## Supplementary material for "Systematic analysis of protein targets associated with adverse events of drugs from clinical trials and post-marketing reports": Data File S5: DataFile_S05_pos_assoc_performance_FAERS_cutoff.txt (part 607 of 788)

accession	nr compounds	nr compounds with AE	ae_hit_rate	nr compounds without AE	nae_hit_rate	nr compounds active	nr compounds inactive	Adverse Event	Likelihood Ratio	p-value	activity_vector	ae_vector	molregnos	active_molregnos	predicted_vector	corrected p-value	tid	pref_name	target_type	accession_organism	target_organism	PPV	ae_prevalence	specificity	PRU	improvement_over_prevalence
P43166	369	10	0.2	359	0.04178272980501393	17.0	352.0	HYPOVOLAEMIC SHOCK	4.786666666666667	0.07235354189507884	[1, 1, 1, 1, 0, 1, 0, 0, 1, 0, 1, 0, 0, 1, 0, 1, 1, 0, 1, 1, 1, 1, 0, 0, 0, 0, 0, 0, 0, 0, 0, 0, 0, 0, 0, 0, 0, 0, 0, 0, 0, 0, 0, 0, 0, 0, 0, 0, 0, 0, 0, 0, 0, 0, 0, 0, 0, 0, 0, 0, 0, 0, 0, 0, 0, 0, 0, 0, 0, 0, 0, 0, 0, 0, 0, 0, 0, 0, 0, 0, 0, 0, 0, 0, 0, 0, 0, 0, 0, 0, 0, 0, 1, 0, 0, 0, 0, 0, 0, 0, 0, 0, 0, 0, 0, 0, 0, 0, 0, 0, 0, 0, 0, 0, 0, 0, 0, 0, 0, 0, 0, 0, 0, 0, 0, 0, 0, 0, 0, 0, 0, 0, 0, 0, 0, 0, 0, 0, 0, 0, 0, 0, 0, 0, 0, 0, 0, 0, 0, 0, 0, 0, 0, 0, 0, 0, 0, 0, 0, 0, 0, 0, 0, 0, 0, 0, 0, 0, 0, 0, 0, 0, 0, 0, 0, 0, 0, 0, 1, 0, 0, 0, 0, 0, 0, 0, 0, 0, 0, 0, 0, 0, 0, 0, 0, 0, 0, 0, 0, 0, 0, 0, 0, 0, 0, 0, 0, 0, 0, 0, 0, 0, 0, 0, 0, 0, 0, 0, 0, 0, 0, 0, 0, 0, 0, 0, 0, 0, 0, 0, 0, 0, 0, 0, 0, 0, 0, 0, 0, 0, 0, 0, 0, 0, 0, 0, 0, 0, 0, 0, 0, 0, 0, 0, 0, 0, 0, 0, 0, 0, 0, 0, 0, 0, 0, 0, 0, 0, 0, 0, 0, 0, 0, 0, 0, 0, 0, 0, 0, 0, 0, 0, 0, 0, 0, 0, 0, 0, 0, 0, 0, 0, 0, 0, 0, 0, 0, 0, 0, 0, 0, 0, 0, 0, 0, 0, 0, 0, 0, 0, 0, 0, 0, 0, 1, 0, 0, 0, 0, 0, 0, 0, 0, 0, 0, 0, 0, 0, 0, 0, 0, 0, 0, 0, 0, 0, 0, 0, 0, 0, 0, 0, 0, 0, 0, 0, 0, 0, 0, 0, 0, 0, 0, 0, 0, 0, 0, 0, 0, 0, 0, 0, 0, 0, 0, 0, 0, 0, 0]	[1, 0, 0, 0, 0, 0, 0, 0, 0, 0, 0, 0, 0, 0, 0, 0, 0, 0, 0, 0, 1, 0, 0, 0, 0, 0, 0, 0, 0, 0, 0, 0, 0, 0, 0, 0, 0, 0, 0, 0, 0, 1, 0, 0, 0, 0, 0, 0, 0, 0, 0, 0, 0, 0, 0, 0, 0, 0, 0, 0, 0, 0, 0, 0, 0, 0, 0, 0, 0, 0, 0, 0, 0, 0, 0, 0, 0, 0, 0, 0, 0, 0, 0, 0, 0, 0, 0, 0, 0, 0, 0, 0, 0, 0, 0, 1, 0, 0, 0, 0, 0, 0, 0, 0, 0, 0, 0, 0, 0, 0, 0, 0, 0, 0, 0, 0, 0, 1, 0, 0, 0, 0, 0, 0, 0, 0, 0, 0, 0, 0, 0, 0, 0, 0, 0, 0, 0, 0, 0, 1, 0, 0, 0, 0, 0, 0, 0, 0, 0, 0, 0, 0, 0, 0, 0, 0, 0, 0, 0, 0, 0, 0, 0, 0, 1, 0, 0, 0, 0, 0, 0, 1, 0, 0, 0, 0, 0, 0, 0, 0, 0, 0, 0, 0, 0, 0, 0, 0, 0, 0, 0, 0, 0, 0, 0, 0, 0, 0, 0, 0, 0, 0, 0, 0, 1, 0, 0, 0, 0, 0, 0, 0, 0, 0, 0, 0, 0, 0, 0, 0, 0, 0, 0, 0, 0, 0, 0, 0, 0, 0, 0, 0, 0, 0, 0, 0, 0, 0, 0, 0, 0, 0, 0, 0, 0, 0, 0, 0, 0, 0, 0, 0, 0, 0, 0, 0, 0, 0, 0, 0, 0, 0, 0, 0, 0, 0, 0, 0, 0, 0, 0, 0, 0, 0, 0, 0, 0, 0, 0, 0, 0, 0, 0, 0, 0, 0, 0, 0, 0, 0, 0, 0, 0, 0, 0, 0, 0, 0, 0, 0, 0, 0, 0, 0, 0, 0, 0, 0, 0, 0, 0, 0, 0, 0, 0, 0, 0, 0, 0, 0, 0, 0, 0, 0, 0, 0, 0, 0, 0, 0, 0, 0, 0, 0, 0, 0, 0, 0, 0, 0, 0, 0, 0, 0, 1, 0, 0, 0, 0, 0, 0, 0, 0, 0, 0, 0, 0, 0, 0, 0, 0, 0, 0, 0, 0, 0, 0, 0, 0]	[619, 1124, 1125, 1333, 1362, 2046, 16450, 18694, 39857, 67010, 73548, 84505, 88739, 88797, 103658, 134100, 134333, 187372, 366274, 366278, 366279, 426660, 3599, 675709, 43354, 3345, 179594, 755100, 2223, 480746, 421317, 26280, 25760, 49842, 3859, 560078, 453655, 558106, 1248731, 16591, 373806, 555972, 180329, 675163, 454076, 418414, 418487, 430642, 27251, 6723, 27341, 104846, 138594, 12506, 255904, 114108, 407549, 65798, 93895, 675703, 1038389, 21523, 1785, 506444, 155006, 485902, 230659, 1369604, 372385, 148018, 328601, 1280, 432232, 127755, 397524, 1037865, 705778, 581569, 38764, 675285, 500007, 62111, 487711, 353011, 374548, 321213, 4941, 674637, 1548671, 276734, 40542, 421350, 624231, 321707, 46726, 346895, 171587, 63649, 418401, 675199, 116349, 11143, 699372, 341383, 675704, 15217, 33060, 84624, 27576, 923, 153342, 20881, 77459, 1377056, 675138, 83724, 27340, 924, 371561, 675188, 641256, 150882, 132933, 9217, 8516, 193281, 227437, 61682, 14440, 94091, 314587, 5582, 675133, 389011, 1248736, 316787, 192908, 20346, 499440, 16847, 27570, 518263, 635, 59519, 155045, 366868, 570147, 16735, 421066, 1376042, 173, 497330, 467361, 377721, 442077, 26465, 26386, 418411, 1369605, 33664, 374052, 675144, 188707, 675207, 189203, 543, 29637, 618127, 23093, 360723, 139210, 444750, 61680, 3012, 96107, 418413, 88232, 1377665, 151273, 405365, 246, 304903, 675150, 454141, 73547, 431141, 11305, 611591, 7736, 397873, 29569, 1226008, 373970, 17411, 9372, 65415, 13048, 53623, 139286, 91783, 248669, 366271, 520664, 144940, 28331, 33469, 1369608, 151923, 900920, 19915, 139099, 259959, 147981, 624161, 306485, 27986, 15958, 113138, 62259, 139241, 99024, 371655, 675068, 366860, 390990, 51056, 188196, 93995, 54547, 469217, 686036, 24806, 191342, 42013, 241, 66311, 16581, 2994, 52087, 1277553, 83772, 583530, 122170, 33373, 38293, 291960, 675239, 21716, 77085, 5797, 37980, 110803, 364520, 67617, 1450253, 674930, 115, 162546, 1354, 35486, 85553, 453570, 12428, 117758, 1043745, 308174, 341382, 485955, 675080, 27546, 149457, 1376019, 675206, 12825, 75752, 675152, 789, 209224, 630356, 175447, 27569, 675198, 12890, 674555, 119498, 485738, 236376, 469632, 374008, 149095, 486789, 674325, 139225, 51182, 674967, 453532, 27347, 111185, 454578, 1377257, 100157, 208749, 445395, 182921, 1279, 418421, 105442, 1377329, 1039902, 32459, 395607, 138037, 675173, 1383264, 452689, 111871, 27417, 1532240, 673274, 57397, 29005, 403465, 140117, 23199, 675297, 798263, 88100, 57488, 675063, 22873, 3965, 399361, 321696, 23522, 161281, 38898, 62182, 8543, 708075, 675142, 56644, 27112, 1763771, 365248, 1370, 647206, 561914, 252155, 508828, 16308, 209007, 164680, 618203, 674441, 418845, 351701, 417180, 554892, 795654, 495572, 111060, 22528, 51042, 221962, 27624, 286065, 46727, 419596, 66029]	[619, 1124, 1125, 1333, 2046, 39857, 73548, 88797, 134100, 134333, 366274, 366278, 366279, 426660, 624231, 151273, 452689]	[0, 0, 0, 0, 0, 0, 0, 0, 0, 0, 0, 0, 0, 0, 0, 0, 0, 0, 0, 0, 0, 0, 1, 1, 1, 1, 1, 1, 1, 1, 1, 1, 1, 1, 1, 1, 1, 1, 1, 1, 1, 1, 1, 1, 1, 1, 1, 1, 1, 1, 1, 1, 1, 1, 1, 1, 1, 1, 1, 1, 1, 1, 1, 1, 1, 1, 1, 1, 1, 1, 1, 1, 1, 1, 1, 1, 1, 1, 1, 1, 1, 1, 1, 1, 1, 1, 1, 1, 1, 1, 1, 1, 1, 1, 1, 1, 1, 1, 1, 1, 1, 1, 1, 1, 1, 1, 1, 1, 1, 1, 1, 1, 1, 1, 1, 1, 1, 1, 1, 1, 1, 1, 1, 1, 1, 1, 1, 1, 1, 1, 1, 1, 1, 1, 1, 1, 1, 1, 1, 1, 1, 1, 1, 1, 1, 1, 1, 1, 1, 1, 1, 1, 1, 1, 1, 1, 1, 1, 1, 1, 1, 1, 1, 1, 1, 1, 1, 1, 1, 1, 1, 1, 1, 1, 1, 1, 1, 1, 1, 1, 1, 1, 1, 1, 1, 1, 1, 1, 1, 1, 1, 1, 1, 1, 1, 1, 1, 1, 1, 1, 1, 1, 1, 1, 1, 1, 1, 1, 1, 1, 1, 1, 1, 1, 1, 1, 1, 1, 1, 1, 1, 1, 1, 1, 1, 1, 1, 1, 1, 1, 1, 1, 1, 1, 1, 1, 1, 1, 1, 1, 1, 1, 1, 1, 1, 1, 1, 1, 1, 1, 1, 1, 1, 1, 1, 1, 1, 1, 1, 1, 1, 1, 1, 1, 1, 1, 1, 1, 1, 1, 1, 1, 1, 1, 1, 1, 1, 1, 1, 1, 1, 1, 1, 1, 1, 1, 1, 1, 1, 1, 1, 1, 1, 1, 1, 1, 1, 1, 1, 1, 1, 1, 1, 1, 1, 1, 1, 1, 1, 1, 1, 1, 1, 1, 1, 1, 1, 1, 1, 1, 1, 1, 1, 1, 1, 1, 1, 1, 1, 1, 1, 1, 1, 1, 1, 1, 1, 1, 1, 1, 1, 1, 1, 1, 1, 1, 1, 1, 1, 1, 1, 1, 1, 1, 1, 1, 1, 1, 1, 1, 1, 1, 1, 1, 1, 1, 1, 1, 1]	0.4104791073129667	11060.0	Carbonic anhydrase VII	SINGLE PROTEIN	Homo sapiens	Homo sapiens	0.11764705882352941	0.02710027100271003	0.958217270194986	0.09306898246763885	0.09054678782081937
P43166	369	12	0.16666666666666666	357	0.04201680672268908	17.0	352.0	EYELID OEDEMA	3.966666666666667	0.10049334927955447	[1, 1, 1, 1, 0, 1, 0, 0, 1, 0, 1, 0, 0, 1, 0, 1, 1, 0, 1, 1, 1, 1, 0, 0, 0, 0, 0, 0, 0, 0, 0, 0, 0, 0, 0, 0, 0, 0, 0, 0, 0, 0, 0, 0, 0, 0, 0, 0, 0, 0, 0, 0, 0, 0, 0, 0, 0, 0, 0, 0, 0, 0, 0, 0, 0, 0, 0, 0, 0, 0, 0, 0, 0, 0, 0, 0, 0, 0, 0, 0, 0, 0, 0, 0, 0, 0, 0, 0, 0, 0, 0, 0, 1, 0, 0, 0, 0, 0, 0, 0, 0, 0, 0, 0, 0, 0, 0, 0, 0, 0, 0, 0, 0, 0, 0, 0, 0, 0, 0, 0, 0, 0, 0, 0, 0, 0, 0, 0, 0, 0, 0, 0, 0, 0, 0, 0, 0, 0, 0, 0, 0, 0, 0, 0, 0, 0, 0, 0, 0, 0, 0, 0, 0, 0, 0, 0, 0, 0, 0, 0, 0, 0, 0, 0, 0, 0, 0, 0, 0, 0, 0, 0, 0, 0, 0, 0, 0, 0, 1, 0, 0, 0, 0, 0, 0, 0, 0, 0, 0, 0, 0, 0, 0, 0, 0, 0, 0, 0, 0, 0, 0, 0, 0, 0, 0, 0, 0, 0, 0, 0, 0, 0, 0, 0, 0, 0, 0, 0, 0, 0, 0, 0, 0, 0, 0, 0, 0, 0, 0, 0, 0, 0, 0, 0, 0, 0, 0, 0, 0, 0, 0, 0, 0, 0, 0, 0, 0, 0, 0, 0, 0, 0, 0, 0, 0, 0, 0, 0, 0, 0, 0, 0, 0, 0, 0, 0, 0, 0, 0, 0, 0, 0, 0, 0, 0, 0, 0, 0, 0, 0, 0, 0, 0, 0, 0, 0, 0, 0, 0, 0, 0, 0, 0, 0, 0, 0, 0, 0, 0, 0, 0, 0, 0, 0, 0, 0, 0, 0, 0, 0, 0, 0, 0, 0, 1, 0, 0, 0, 0, 0, 0, 0, 0, 0, 0, 0, 0, 0, 0, 0, 0, 0, 0, 0, 0, 0, 0, 0, 0, 0, 0, 0, 0, 0, 0, 0, 0, 0, 0, 0, 0, 0, 0, 0, 0, 0, 0, 0, 0, 0, 0, 0, 0, 0, 0, 0, 0, 0, 0]	[1, 0, 0, 0, 0, 0, 0, 0, 0, 0, 0, 0, 0, 1, 0, 0, 0, 1, 0, 0, 0, 0, 0, 0, 0, 0, 0, 0, 0, 1, 0, 0, 0, 1, 0, 0, 0, 0, 0, 0, 0, 0, 0, 0, 0, 0, 0, 0, 0, 0, 0, 0, 0, 0, 0, 0, 0, 0, 0, 0, 0, 0, 0, 0, 0, 0, 0, 0, 0, 0, 0, 0, 0, 0, 0, 0, 0, 0, 0, 0, 0, 0, 0, 0, 0, 0, 0, 0, 0, 0, 0, 0, 0, 0, 0, 0, 0, 0, 0, 0, 0, 0, 0, 0, 0, 0, 0, 0, 0, 0, 0, 0, 1, 0, 0, 0, 0, 0, 0, 0, 0, 0, 0, 0, 0, 0, 0, 0, 0, 0, 0, 0, 0, 0, 0, 0, 0, 0, 0, 0, 0, 0, 0, 0, 0, 0, 0, 0, 0, 0, 0, 0, 0, 0, 0, 0, 0, 0, 0, 0, 0, 0, 0, 0, 0, 0, 0, 0, 0, 0, 0, 0, 0, 0, 0, 0, 0, 0, 0, 0, 0, 0, 0, 0, 0, 0, 0, 0, 0, 0, 0, 0, 0, 0, 0, 0, 1, 0, 0, 0, 0, 0, 0, 1, 0, 0, 0, 0, 0, 0, 0, 0, 0, 0, 0, 0, 0, 0, 0, 0, 0, 0, 0, 0, 0, 0, 1, 0, 0, 0, 0, 0, 0, 0, 0, 0, 0, 0, 0, 0, 0, 0, 0, 0, 0, 0, 0, 0, 0, 0, 1, 0, 0, 0, 0, 0, 1, 0, 0, 0, 0, 0, 0, 0, 0, 0, 0, 0, 0, 0, 0, 0, 0, 0, 0, 0, 0, 0, 0, 0, 0, 0, 0, 0, 0, 1, 0, 0, 0, 0, 0, 0, 0, 0, 0, 0, 0, 0, 0, 0, 0, 0, 0, 0, 0, 0, 0, 0, 0, 0, 0, 0, 0, 0, 0, 0, 0, 0, 0, 0, 0, 0, 0, 0, 0, 0, 0, 0, 0, 0, 0, 0, 0, 0, 0, 0, 0, 0, 0, 0, 0, 0, 0, 0, 0, 0, 0, 0, 0, 0, 0, 0, 0, 0, 0, 0, 0, 0, 0, 0, 0, 0, 0, 0, 0, 0, 0, 0, 0]	[619, 1124, 1125, 1333, 1362, 2046, 16450, 18694, 39857, 67010, 73548, 84505, 88739, 88797, 103658, 134100, 134333, 187372, 366274, 366278, 366279, 426660, 3599, 675709, 43354, 3345, 179594, 755100, 2223, 480746, 421317, 26280, 25760, 49842, 3859, 560078, 453655, 558106, 1248731, 16591, 373806, 555972, 180329, 675163, 454076, 418414, 418487, 430642, 27251, 6723, 27341, 104846, 138594, 12506, 255904, 114108, 407549, 65798, 93895, 675703, 1038389, 21523, 1785, 506444, 155006, 485902, 230659, 1369604, 372385, 148018, 328601, 1280, 432232, 127755, 397524, 1037865, 705778, 581569, 38764, 675285, 500007, 62111, 487711, 353011, 374548, 321213, 4941, 674637, 1548671, 276734, 40542, 421350, 624231, 321707, 46726, 346895, 171587, 63649, 418401, 675199, 116349, 11143, 699372, 341383, 675704, 15217, 33060, 84624, 27576, 923, 153342, 20881, 77459, 1377056, 675138, 83724, 27340, 924, 371561, 675188, 641256, 150882, 132933, 9217, 8516, 193281, 227437, 61682, 14440, 94091, 314587, 5582, 675133, 389011, 1248736, 316787, 192908, 20346, 499440, 16847, 27570, 518263, 635, 59519, 155045, 366868, 570147, 16735, 421066, 1376042, 173, 497330, 467361, 377721, 442077, 26465, 26386, 418411, 1369605, 33664, 374052, 675144, 188707, 675207, 189203, 543, 29637, 618127, 23093, 360723, 139210, 444750, 61680, 3012, 96107, 418413, 88232, 1377665, 151273, 405365, 246, 304903, 675150, 454141, 73547, 431141, 11305, 611591, 7736, 397873, 29569, 1226008, 373970, 17411, 9372, 65415, 13048, 53623, 139286, 91783, 248669, 366271, 520664, 144940, 28331, 33469, 1369608, 151923, 900920, 19915, 139099, 259959, 147981, 624161, 306485, 27986, 15958, 113138, 62259, 139241, 99024, 371655, 675068, 366860, 390990, 51056, 188196, 93995, 54547, 469217, 686036, 24806, 191342, 42013, 241, 66311, 16581, 2994, 52087, 1277553, 83772, 583530, 122170, 33373, 38293, 291960, 675239, 21716, 77085, 5797, 37980, 110803, 364520, 67617, 1450253, 674930, 115, 162546, 1354, 35486, 85553, 453570, 12428, 117758, 1043745, 308174, 341382, 485955, 675080, 27546, 149457, 1376019, 675206, 12825, 75752, 675152, 789, 209224, 630356, 175447, 27569, 675198, 12890, 674555, 119498, 485738, 236376, 469632, 374008, 149095, 486789, 674325, 139225, 51182, 674967, 453532, 27347, 111185, 454578, 1377257, 100157, 208749, 445395, 182921, 1279, 418421, 105442, 1377329, 1039902, 32459, 395607, 138037, 675173, 1383264, 452689, 111871, 27417, 1532240, 673274, 57397, 29005, 403465, 140117, 23199, 675297, 798263, 88100, 57488, 675063, 22873, 3965, 399361, 321696, 23522, 161281, 38898, 62182, 8543, 708075, 675142, 56644, 27112, 1763771, 365248, 1370, 647206, 561914, 252155, 508828, 16308, 209007, 164680, 618203, 674441, 418845, 351701, 417180, 554892, 795654, 495572, 111060, 22528, 51042, 221962, 27624, 286065, 46727, 419596, 66029]	[619, 1124, 1125, 1333, 2046, 39857, 73548, 88797, 134100, 134333, 366274, 366278, 366279, 426660, 624231, 151273, 452689]	[0, 0, 0, 0, 0, 0, 0, 0, 0, 0, 0, 0, 0, 0, 0, 0, 0, 0, 0, 0, 0, 0, 1, 1, 1, 1, 1, 1, 1, 1, 1, 1, 1, 1, 1, 1, 1, 1, 1, 1, 1, 1, 1, 1, 1, 1, 1, 1, 1, 1, 1, 1, 1, 1, 1, 1, 1, 1, 1, 1, 1, 1, 1, 1, 1, 1, 1, 1, 1, 1, 1, 1, 1, 1, 1, 1, 1, 1, 1, 1, 1, 1, 1, 1, 1, 1, 1, 1, 1, 1, 1, 1, 1, 1, 1, 1, 1, 1, 1, 1, 1, 1, 1, 1, 1, 1, 1, 1, 1, 1, 1, 1, 1, 1, 1, 1, 1, 1, 1, 1, 1, 1, 1, 1, 1, 1, 1, 1, 1, 1, 1, 1, 1, 1, 1, 1, 1, 1, 1, 1, 1, 1, 1, 1, 1, 1, 1, 1, 1, 1, 1, 1, 1, 1, 1, 1, 1, 1, 1, 1, 1, 1, 1, 1, 1, 1, 1, 1, 1, 1, 1, 1, 1, 1, 1, 1, 1, 1, 1, 1, 1, 1, 1, 1, 1, 1, 1, 1, 1, 1, 1, 1, 1, 1, 1, 1, 1, 1, 1, 1, 1, 1, 1, 1, 1, 1, 1, 1, 1, 1, 1, 1, 1, 1, 1, 1, 1, 1, 1, 1, 1, 1, 1, 1, 1, 1, 1, 1, 1, 1, 1, 1, 1, 1, 1, 1, 1, 1, 1, 1, 1, 1, 1, 1, 1, 1, 1, 1, 1, 1, 1, 1, 1, 1, 1, 1, 1, 1, 1, 1, 1, 1, 1, 1, 1, 1, 1, 1, 1, 1, 1, 1, 1, 1, 1, 1, 1, 1, 1, 1, 1, 1, 1, 1, 1, 1, 1, 1, 1, 1, 1, 1, 1, 1, 1, 1, 1, 1, 1, 1, 1, 1, 1, 1, 1, 1, 1, 1, 1, 1, 1, 1, 1, 1, 1, 1, 1, 1, 1, 1, 1, 1, 1, 1, 1, 1, 1, 1, 1, 1, 1, 1, 1, 1, 1, 1, 1, 1, 1, 1, 1, 1, 1, 1, 1, 1, 1, 1, 1, 1, 1, 1, 1, 1, 1, 1, 1, 1, 1, 1, 1, 1, 1, 1, 1, 1, 1, 1, 1]	0.4104791073129667	11060.0	Carbonic anhydrase VII	SINGLE PROTEIN	Homo sapiens	Homo sapiens	0.11764705882352941	0.032520325203252036	0.957983193277311	0.08798813643104299	0.08512673362027737
P43166	369	9	0.2222222222222222	360	0.04166666666666666	17.0	352.0	TREATMENT NONCOMPLIANCE	5.333333333333333	0.05948533317392065	[1, 1, 1, 1, 0, 1, 0, 0, 1, 0, 1, 0, 0, 1, 0, 1, 1, 0, 1, 1, 1, 1, 0, 0, 0, 0, 0, 0, 0, 0, 0, 0, 0, 0, 0, 0, 0, 0, 0, 0, 0, 0, 0, 0, 0, 0, 0, 0, 0, 0, 0, 0, 0, 0, 0, 0, 0, 0, 0, 0, 0, 0, 0, 0, 0, 0, 0, 0, 0, 0, 0, 0, 0, 0, 0, 0, 0, 0, 0, 0, 0, 0, 0, 0, 0, 0, 0, 0, 0, 0, 0, 0, 1, 0, 0, 0, 0, 0, 0, 0, 0, 0, 0, 0, 0, 0, 0, 0, 0, 0, 0, 0, 0, 0, 0, 0, 0, 0, 0, 0, 0, 0, 0, 0, 0, 0, 0, 0, 0, 0, 0, 0, 0, 0, 0, 0, 0, 0, 0, 0, 0, 0, 0, 0, 0, 0, 0, 0, 0, 0, 0, 0, 0, 0, 0, 0, 0, 0, 0, 0, 0, 0, 0, 0, 0, 0, 0, 0, 0, 0, 0, 0, 0, 0, 0, 0, 0, 0, 1, 0, 0, 0, 0, 0, 0, 0, 0, 0, 0, 0, 0, 0, 0, 0, 0, 0, 0, 0, 0, 0, 0, 0, 0, 0, 0, 0, 0, 0, 0, 0, 0, 0, 0, 0, 0, 0, 0, 0, 0, 0, 0, 0, 0, 0, 0, 0, 0, 0, 0, 0, 0, 0, 0, 0, 0, 0, 0, 0, 0, 0, 0, 0, 0, 0, 0, 0, 0, 0, 0, 0, 0, 0, 0, 0, 0, 0, 0, 0, 0, 0, 0, 0, 0, 0, 0, 0, 0, 0, 0, 0, 0, 0, 0, 0, 0, 0, 0, 0, 0, 0, 0, 0, 0, 0, 0, 0, 0, 0, 0, 0, 0, 0, 0, 0, 0, 0, 0, 0, 0, 0, 0, 0, 0, 0, 0, 0, 0, 0, 0, 0, 0, 0, 0, 0, 1, 0, 0, 0, 0, 0, 0, 0, 0, 0, 0, 0, 0, 0, 0, 0, 0, 0, 0, 0, 0, 0, 0, 0, 0, 0, 0, 0, 0, 0, 0, 0, 0, 0, 0, 0, 0, 0, 0, 0, 0, 0, 0, 0, 0, 0, 0, 0, 0, 0, 0, 0, 0, 0, 0]	[0, 0, 0, 0, 0, 0, 0, 0, 0, 0, 1, 0, 0, 1, 0, 0, 0, 0, 0, 0, 0, 0, 0, 0, 0, 0, 0, 0, 0, 0, 0, 0, 0, 0, 0, 0, 0, 0, 0, 0, 0, 0, 0, 0, 0, 0, 0, 0, 0, 0, 0, 0, 0, 0, 0, 0, 0, 0, 0, 0, 0, 0, 0, 0, 0, 0, 0, 0, 0, 0, 0, 0, 0, 0, 0, 0, 0, 0, 0, 0, 0, 0, 0, 0, 0, 0, 0, 0, 0, 0, 0, 0, 0, 0, 0, 0, 0, 0, 0, 0, 0, 0, 0, 0, 0, 0, 0, 0, 0, 0, 0, 0, 0, 0, 0, 0, 0, 1, 0, 0, 0, 0, 0, 0, 0, 0, 0, 0, 0, 0, 0, 0, 0, 0, 0, 0, 0, 0, 0, 0, 0, 0, 0, 0, 0, 0, 0, 0, 0, 0, 0, 0, 0, 0, 0, 0, 0, 0, 0, 0, 0, 0, 0, 0, 0, 0, 0, 0, 0, 0, 0, 0, 0, 0, 0, 0, 0, 0, 0, 0, 0, 0, 0, 0, 0, 0, 0, 0, 0, 0, 0, 0, 0, 0, 0, 0, 0, 0, 0, 0, 0, 0, 0, 0, 0, 0, 0, 0, 0, 1, 0, 0, 0, 0, 0, 1, 0, 0, 0, 0, 0, 0, 0, 0, 0, 0, 0, 0, 0, 0, 0, 0, 0, 0, 0, 0, 0, 0, 0, 0, 0, 0, 0, 0, 0, 0, 0, 0, 0, 0, 0, 0, 0, 0, 0, 0, 1, 0, 0, 0, 0, 0, 0, 0, 0, 0, 0, 0, 0, 0, 0, 0, 0, 0, 0, 0, 0, 0, 0, 0, 0, 1, 0, 0, 0, 0, 0, 0, 0, 0, 0, 0, 0, 0, 0, 0, 0, 0, 0, 0, 0, 0, 1, 0, 0, 0, 0, 0, 0, 0, 0, 0, 0, 0, 0, 0, 0, 0, 0, 0, 0, 0, 0, 0, 0, 0, 0, 0, 0, 0, 0, 0, 0, 0, 0, 0, 0, 0, 0, 0, 0, 0, 0, 0, 0, 0, 0, 0, 0, 0, 0, 0, 0, 0, 0, 0, 0, 0, 0, 0, 0, 0, 0, 0, 0, 1, 0, 0, 0]	[619, 1124, 1125, 1333, 1362, 2046, 16450, 18694, 39857, 67010, 73548, 84505, 88739, 88797, 103658, 134100, 134333, 187372, 366274, 366278, 366279, 426660, 3599, 675709, 43354, 3345, 179594, 755100, 2223, 480746, 421317, 26280, 25760, 49842, 3859, 560078, 453655, 558106, 1248731, 16591, 373806, 555972, 180329, 675163, 454076, 418414, 418487, 430642, 27251, 6723, 27341, 104846, 138594, 12506, 255904, 114108, 407549, 65798, 93895, 675703, 1038389, 21523, 1785, 506444, 155006, 485902, 230659, 1369604, 372385, 148018, 328601, 1280, 432232, 127755, 397524, 1037865, 705778, 581569, 38764, 675285, 500007, 62111, 487711, 353011, 374548, 321213, 4941, 674637, 1548671, 276734, 40542, 421350, 624231, 321707, 46726, 346895, 171587, 63649, 418401, 675199, 116349, 11143, 699372, 341383, 675704, 15217, 33060, 84624, 27576, 923, 153342, 20881, 77459, 1377056, 675138, 83724, 27340, 924, 371561, 675188, 641256, 150882, 132933, 9217, 8516, 193281, 227437, 61682, 14440, 94091, 314587, 5582, 675133, 389011, 1248736, 316787, 192908, 20346, 499440, 16847, 27570, 518263, 635, 59519, 155045, 366868, 570147, 16735, 421066, 1376042, 173, 497330, 467361, 377721, 442077, 26465, 26386, 418411, 1369605, 33664, 374052, 675144, 188707, 675207, 189203, 543, 29637, 618127, 23093, 360723, 139210, 444750, 61680, 3012, 96107, 418413, 88232, 1377665, 151273, 405365, 246, 304903, 675150, 454141, 73547, 431141, 11305, 611591, 7736, 397873, 29569, 1226008, 373970, 17411, 9372, 65415, 13048, 53623, 139286, 91783, 248669, 366271, 520664, 144940, 28331, 33469, 1369608, 151923, 900920, 19915, 139099, 259959, 147981, 624161, 306485, 27986, 15958, 113138, 62259, 139241, 99024, 371655, 675068, 366860, 390990, 51056, 188196, 93995, 54547, 469217, 686036, 24806, 191342, 42013, 241, 66311, 16581, 2994, 52087, 1277553, 83772, 583530, 122170, 33373, 38293, 291960, 675239, 21716, 77085, 5797, 37980, 110803, 364520, 67617, 1450253, 674930, 115, 162546, 1354, 35486, 85553, 453570, 12428, 117758, 1043745, 308174, 341382, 485955, 675080, 27546, 149457, 1376019, 675206, 12825, 75752, 675152, 789, 209224, 630356, 175447, 27569, 675198, 12890, 674555, 119498, 485738, 236376, 469632, 374008, 149095, 486789, 674325, 139225, 51182, 674967, 453532, 27347, 111185, 454578, 1377257, 100157, 208749, 445395, 182921, 1279, 418421, 105442, 1377329, 1039902, 32459, 395607, 138037, 675173, 1383264, 452689, 111871, 27417, 1532240, 673274, 57397, 29005, 403465, 140117, 23199, 675297, 798263, 88100, 57488, 675063, 22873, 3965, 399361, 321696, 23522, 161281, 38898, 62182, 8543, 708075, 675142, 56644, 27112, 1763771, 365248, 1370, 647206, 561914, 252155, 508828, 16308, 209007, 164680, 618203, 674441, 418845, 351701, 417180, 554892, 795654, 495572, 111060, 22528, 51042, 221962, 27624, 286065, 46727, 419596, 66029]	[619, 1124, 1125, 1333, 2046, 39857, 73548, 88797, 134100, 134333, 366274, 366278, 366279, 426660, 624231, 151273, 452689]	[0, 0, 0, 0, 0, 0, 0, 0, 0, 0, 0, 0, 0, 0, 0, 0, 0, 0, 0, 0, 0, 0, 1, 1, 1, 1, 1, 1, 1, 1, 1, 1, 1, 1, 1, 1, 1, 1, 1, 1, 1, 1, 1, 1, 1, 1, 1, 1, 1, 1, 1, 1, 1, 1, 1, 1, 1, 1, 1, 1, 1, 1, 1, 1, 1, 1, 1, 1, 1, 1, 1, 1, 1, 1, 1, 1, 1, 1, 1, 1, 1, 1, 1, 1, 1, 1, 1, 1, 1, 1, 1, 1, 1, 1, 1, 1, 1, 1, 1, 1, 1, 1, 1, 1, 1, 1, 1, 1, 1, 1, 1, 1, 1, 1, 1, 1, 1, 1, 1, 1, 1, 1, 1, 1, 1, 1, 1, 1, 1, 1, 1, 1, 1, 1, 1, 1, 1, 1, 1, 1, 1, 1, 1, 1, 1, 1, 1, 1, 1, 1, 1, 1, 1, 1, 1, 1, 1, 1, 1, 1, 1, 1, 1, 1, 1, 1, 1, 1, 1, 1, 1, 1, 1, 1, 1, 1, 1, 1, 1, 1, 1, 1, 1, 1, 1, 1, 1, 1, 1, 1, 1, 1, 1, 1, 1, 1, 1, 1, 1, 1, 1, 1, 1, 1, 1, 1, 1, 1, 1, 1, 1, 1, 1, 1, 1, 1, 1, 1, 1, 1, 1, 1, 1, 1, 1, 1, 1, 1, 1, 1, 1, 1, 1, 1, 1, 1, 1, 1, 1, 1, 1, 1, 1, 1, 1, 1, 1, 1, 1, 1, 1, 1, 1, 1, 1, 1, 1, 1, 1, 1, 1, 1, 1, 1, 1, 1, 1, 1, 1, 1, 1, 1, 1, 1, 1, 1, 1, 1, 1, 1, 1, 1, 1, 1, 1, 1, 1, 1, 1, 1, 1, 1, 1, 1, 1, 1, 1, 1, 1, 1, 1, 1, 1, 1, 1, 1, 1, 1, 1, 1, 1, 1, 1, 1, 1, 1, 1, 1, 1, 1, 1, 1, 1, 1, 1, 1, 1, 1, 1, 1, 1, 1, 1, 1, 1, 1, 1, 1, 1, 1, 1, 1, 1, 1, 1, 1, 1, 1, 1, 1, 1, 1, 1, 1, 1, 1, 1, 1, 1, 1, 1, 1, 1, 1, 1, 1, 1, 1, 1]	0.4104791073129667	11060.0	Carbonic anhydrase VII	SINGLE PROTEIN	Homo sapiens	Homo sapiens	0.11764705882352941	0.024390243902439025	0.9583333333333334	0.09558823529411765	0.09325681492109039
P43166	369	16	0.125	353	0.042492917847025496	17.0	352.0	DIPLOPIA	2.941666666666667	0.1639638926823854	[1, 1, 1, 1, 0, 1, 0, 0, 1, 0, 1, 0, 0, 1, 0, 1, 1, 0, 1, 1, 1, 1, 0, 0, 0, 0, 0, 0, 0, 0, 0, 0, 0, 0, 0, 0, 0, 0, 0, 0, 0, 0, 0, 0, 0, 0, 0, 0, 0, 0, 0, 0, 0, 0, 0, 0, 0, 0, 0, 0, 0, 0, 0, 0, 0, 0, 0, 0, 0, 0, 0, 0, 0, 0, 0, 0, 0, 0, 0, 0, 0, 0, 0, 0, 0, 0, 0, 0, 0, 0, 0, 0, 1, 0, 0, 0, 0, 0, 0, 0, 0, 0, 0, 0, 0, 0, 0, 0, 0, 0, 0, 0, 0, 0, 0, 0, 0, 0, 0, 0, 0, 0, 0, 0, 0, 0, 0, 0, 0, 0, 0, 0, 0, 0, 0, 0, 0, 0, 0, 0, 0, 0, 0, 0, 0, 0, 0, 0, 0, 0, 0, 0, 0, 0, 0, 0, 0, 0, 0, 0, 0, 0, 0, 0, 0, 0, 0, 0, 0, 0, 0, 0, 0, 0, 0, 0, 0, 0, 1, 0, 0, 0, 0, 0, 0, 0, 0, 0, 0, 0, 0, 0, 0, 0, 0, 0, 0, 0, 0, 0, 0, 0, 0, 0, 0, 0, 0, 0, 0, 0, 0, 0, 0, 0, 0, 0, 0, 0, 0, 0, 0, 0, 0, 0, 0, 0, 0, 0, 0, 0, 0, 0, 0, 0, 0, 0, 0, 0, 0, 0, 0, 0, 0, 0, 0, 0, 0, 0, 0, 0, 0, 0, 0, 0, 0, 0, 0, 0, 0, 0, 0, 0, 0, 0, 0, 0, 0, 0, 0, 0, 0, 0, 0, 0, 0, 0, 0, 0, 0, 0, 0, 0, 0, 0, 0, 0, 0, 0, 0, 0, 0, 0, 0, 0, 0, 0, 0, 0, 0, 0, 0, 0, 0, 0, 0, 0, 0, 0, 0, 0, 0, 0, 0, 0, 1, 0, 0, 0, 0, 0, 0, 0, 0, 0, 0, 0, 0, 0, 0, 0, 0, 0, 0, 0, 0, 0, 0, 0, 0, 0, 0, 0, 0, 0, 0, 0, 0, 0, 0, 0, 0, 0, 0, 0, 0, 0, 0, 0, 0, 0, 0, 0, 0, 0, 0, 0, 0, 0, 0]	[0, 0, 0, 0, 0, 0, 0, 0, 0, 0, 0, 0, 1, 1, 0, 0, 0, 0, 0, 0, 0, 1, 0, 0, 0, 0, 0, 0, 0, 0, 0, 1, 0, 1, 0, 0, 0, 0, 0, 0, 0, 0, 0, 0, 0, 0, 0, 0, 0, 1, 0, 0, 0, 0, 0, 0, 0, 0, 0, 0, 0, 0, 0, 0, 0, 0, 0, 0, 0, 0, 0, 0, 0, 0, 0, 0, 0, 0, 0, 0, 0, 0, 0, 0, 0, 0, 1, 0, 0, 0, 0, 0, 0, 1, 0, 0, 1, 0, 0, 0, 0, 0, 0, 0, 0, 0, 0, 0, 0, 0, 0, 0, 0, 0, 0, 0, 0, 0, 1, 0, 0, 1, 0, 0, 0, 0, 0, 0, 0, 0, 0, 0, 0, 0, 0, 0, 0, 0, 0, 0, 0, 0, 0, 0, 0, 0, 0, 0, 0, 0, 0, 0, 0, 0, 0, 0, 0, 0, 0, 0, 0, 0, 0, 0, 0, 0, 0, 0, 0, 0, 0, 0, 0, 0, 0, 0, 0, 0, 0, 0, 0, 0, 0, 0, 0, 0, 0, 0, 0, 0, 0, 0, 0, 0, 0, 0, 0, 0, 0, 0, 0, 0, 0, 0, 0, 0, 0, 0, 0, 0, 0, 0, 0, 0, 0, 0, 0, 1, 0, 0, 0, 0, 0, 0, 0, 0, 1, 0, 0, 0, 0, 0, 0, 0, 0, 0, 0, 0, 0, 0, 0, 0, 0, 0, 0, 0, 0, 0, 0, 0, 0, 0, 0, 0, 0, 0, 0, 0, 0, 0, 0, 0, 0, 0, 0, 0, 0, 0, 0, 0, 0, 0, 0, 0, 0, 0, 0, 0, 0, 0, 0, 1, 0, 0, 0, 1, 0, 0, 0, 0, 0, 0, 0, 0, 0, 0, 0, 0, 0, 0, 0, 0, 0, 0, 0, 0, 0, 0, 0, 0, 0, 0, 0, 0, 0, 0, 0, 0, 0, 0, 0, 0, 0, 0, 0, 0, 0, 0, 0, 0, 0, 0, 0, 0, 0, 0, 0, 0, 0, 0, 1, 0, 0, 0, 0, 0, 0, 0, 0, 0, 0, 0, 0, 0, 0, 0, 0, 0, 0, 0, 0, 0, 0, 0, 0, 0, 0, 0, 0]	[619, 1124, 1125, 1333, 1362, 2046, 16450, 18694, 39857, 67010, 73548, 84505, 88739, 88797, 103658, 134100, 134333, 187372, 366274, 366278, 366279, 426660, 3599, 675709, 43354, 3345, 179594, 755100, 2223, 480746, 421317, 26280, 25760, 49842, 3859, 560078, 453655, 558106, 1248731, 16591, 373806, 555972, 180329, 675163, 454076, 418414, 418487, 430642, 27251, 6723, 27341, 104846, 138594, 12506, 255904, 114108, 407549, 65798, 93895, 675703, 1038389, 21523, 1785, 506444, 155006, 485902, 230659, 1369604, 372385, 148018, 328601, 1280, 432232, 127755, 397524, 1037865, 705778, 581569, 38764, 675285, 500007, 62111, 487711, 353011, 374548, 321213, 4941, 674637, 1548671, 276734, 40542, 421350, 624231, 321707, 46726, 346895, 171587, 63649, 418401, 675199, 116349, 11143, 699372, 341383, 675704, 15217, 33060, 84624, 27576, 923, 153342, 20881, 77459, 1377056, 675138, 83724, 27340, 924, 371561, 675188, 641256, 150882, 132933, 9217, 8516, 193281, 227437, 61682, 14440, 94091, 314587, 5582, 675133, 389011, 1248736, 316787, 192908, 20346, 499440, 16847, 27570, 518263, 635, 59519, 155045, 366868, 570147, 16735, 421066, 1376042, 173, 497330, 467361, 377721, 442077, 26465, 26386, 418411, 1369605, 33664, 374052, 675144, 188707, 675207, 189203, 543, 29637, 618127, 23093, 360723, 139210, 444750, 61680, 3012, 96107, 418413, 88232, 1377665, 151273, 405365, 246, 304903, 675150, 454141, 73547, 431141, 11305, 611591, 7736, 397873, 29569, 1226008, 373970, 17411, 9372, 65415, 13048, 53623, 139286, 91783, 248669, 366271, 520664, 144940, 28331, 33469, 1369608, 151923, 900920, 19915, 139099, 259959, 147981, 624161, 306485, 27986, 15958, 113138, 62259, 139241, 99024, 371655, 675068, 366860, 390990, 51056, 188196, 93995, 54547, 469217, 686036, 24806, 191342, 42013, 241, 66311, 16581, 2994, 52087, 1277553, 83772, 583530, 122170, 33373, 38293, 291960, 675239, 21716, 77085, 5797, 37980, 110803, 364520, 67617, 1450253, 674930, 115, 162546, 1354, 35486, 85553, 453570, 12428, 117758, 1043745, 308174, 341382, 485955, 675080, 27546, 149457, 1376019, 675206, 12825, 75752, 675152, 789, 209224, 630356, 175447, 27569, 675198, 12890, 674555, 119498, 485738, 236376, 469632, 374008, 149095, 486789, 674325, 139225, 51182, 674967, 453532, 27347, 111185, 454578, 1377257, 100157, 208749, 445395, 182921, 1279, 418421, 105442, 1377329, 1039902, 32459, 395607, 138037, 675173, 1383264, 452689, 111871, 27417, 1532240, 673274, 57397, 29005, 403465, 140117, 23199, 675297, 798263, 88100, 57488, 675063, 22873, 3965, 399361, 321696, 23522, 161281, 38898, 62182, 8543, 708075, 675142, 56644, 27112, 1763771, 365248, 1370, 647206, 561914, 252155, 508828, 16308, 209007, 164680, 618203, 674441, 418845, 351701, 417180, 554892, 795654, 495572, 111060, 22528, 51042, 221962, 27624, 286065, 46727, 419596, 66029]	[619, 1124, 1125, 1333, 2046, 39857, 73548, 88797, 134100, 134333, 366274, 366278, 366279, 426660, 624231, 151273, 452689]	[0, 0, 0, 0, 0, 0, 0, 0, 0, 0, 0, 0, 0, 0, 0, 0, 0, 0, 0, 0, 0, 0, 1, 1, 1, 1, 1, 1, 1, 1, 1, 1, 1, 1, 1, 1, 1, 1, 1, 1, 1, 1, 1, 1, 1, 1, 1, 1, 1, 1, 1, 1, 1, 1, 1, 1, 1, 1, 1, 1, 1, 1, 1, 1, 1, 1, 1, 1, 1, 1, 1, 1, 1, 1, 1, 1, 1, 1, 1, 1, 1, 1, 1, 1, 1, 1, 1, 1, 1, 1, 1, 1, 1, 1, 1, 1, 1, 1, 1, 1, 1, 1, 1, 1, 1, 1, 1, 1, 1, 1, 1, 1, 1, 1, 1, 1, 1, 1, 1, 1, 1, 1, 1, 1, 1, 1, 1, 1, 1, 1, 1, 1, 1, 1, 1, 1, 1, 1, 1, 1, 1, 1, 1, 1, 1, 1, 1, 1, 1, 1, 1, 1, 1, 1, 1, 1, 1, 1, 1, 1, 1, 1, 1, 1, 1, 1, 1, 1, 1, 1, 1, 1, 1, 1, 1, 1, 1, 1, 1, 1, 1, 1, 1, 1, 1, 1, 1, 1, 1, 1, 1, 1, 1, 1, 1, 1, 1, 1, 1, 1, 1, 1, 1, 1, 1, 1, 1, 1, 1, 1, 1, 1, 1, 1, 1, 1, 1, 1, 1, 1, 1, 1, 1, 1, 1, 1, 1, 1, 1, 1, 1, 1, 1, 1, 1, 1, 1, 1, 1, 1, 1, 1, 1, 1, 1, 1, 1, 1, 1, 1, 1, 1, 1, 1, 1, 1, 1, 1, 1, 1, 1, 1, 1, 1, 1, 1, 1, 1, 1, 1, 1, 1, 1, 1, 1, 1, 1, 1, 1, 1, 1, 1, 1, 1, 1, 1, 1, 1, 1, 1, 1, 1, 1, 1, 1, 1, 1, 1, 1, 1, 1, 1, 1, 1, 1, 1, 1, 1, 1, 1, 1, 1, 1, 1, 1, 1, 1, 1, 1, 1, 1, 1, 1, 1, 1, 1, 1, 1, 1, 1, 1, 1, 1, 1, 1, 1, 1, 1, 1, 1, 1, 1, 1, 1, 1, 1, 1, 1, 1, 1, 1, 1, 1, 1, 1, 1, 1, 1, 1, 1, 1, 1, 1, 1, 1, 1, 1, 1, 1]	0.4104791073129667	11060.0	Carbonic anhydrase VII	SINGLE PROTEIN	Homo sapiens	Homo sapiens	0.11764705882352941	0.04336043360433604	0.9575070821529745	0.07765372437927012	0.07428662521919337
P43166	369	14	0.14285714285714285	355	0.04225352112676056	17.0	352.0	HYPERNATRAEMIA	3.3809523809523814	0.13124209052674218	[1, 1, 1, 1, 0, 1, 0, 0, 1, 0, 1, 0, 0, 1, 0, 1, 1, 0, 1, 1, 1, 1, 0, 0, 0, 0, 0, 0, 0, 0, 0, 0, 0, 0, 0, 0, 0, 0, 0, 0, 0, 0, 0, 0, 0, 0, 0, 0, 0, 0, 0, 0, 0, 0, 0, 0, 0, 0, 0, 0, 0, 0, 0, 0, 0, 0, 0, 0, 0, 0, 0, 0, 0, 0, 0, 0, 0, 0, 0, 0, 0, 0, 0, 0, 0, 0, 0, 0, 0, 0, 0, 0, 1, 0, 0, 0, 0, 0, 0, 0, 0, 0, 0, 0, 0, 0, 0, 0, 0, 0, 0, 0, 0, 0, 0, 0, 0, 0, 0, 0, 0, 0, 0, 0, 0, 0, 0, 0, 0, 0, 0, 0, 0, 0, 0, 0, 0, 0, 0, 0, 0, 0, 0, 0, 0, 0, 0, 0, 0, 0, 0, 0, 0, 0, 0, 0, 0, 0, 0, 0, 0, 0, 0, 0, 0, 0, 0, 0, 0, 0, 0, 0, 0, 0, 0, 0, 0, 0, 1, 0, 0, 0, 0, 0, 0, 0, 0, 0, 0, 0, 0, 0, 0, 0, 0, 0, 0, 0, 0, 0, 0, 0, 0, 0, 0, 0, 0, 0, 0, 0, 0, 0, 0, 0, 0, 0, 0, 0, 0, 0, 0, 0, 0, 0, 0, 0, 0, 0, 0, 0, 0, 0, 0, 0, 0, 0, 0, 0, 0, 0, 0, 0, 0, 0, 0, 0, 0, 0, 0, 0, 0, 0, 0, 0, 0, 0, 0, 0, 0, 0, 0, 0, 0, 0, 0, 0, 0, 0, 0, 0, 0, 0, 0, 0, 0, 0, 0, 0, 0, 0, 0, 0, 0, 0, 0, 0, 0, 0, 0, 0, 0, 0, 0, 0, 0, 0, 0, 0, 0, 0, 0, 0, 0, 0, 0, 0, 0, 0, 0, 0, 0, 0, 0, 0, 1, 0, 0, 0, 0, 0, 0, 0, 0, 0, 0, 0, 0, 0, 0, 0, 0, 0, 0, 0, 0, 0, 0, 0, 0, 0, 0, 0, 0, 0, 0, 0, 0, 0, 0, 0, 0, 0, 0, 0, 0, 0, 0, 0, 0, 0, 0, 0, 0, 0, 0, 0, 0, 0, 0]	[0, 0, 0, 0, 0, 1, 0, 0, 0, 0, 0, 0, 0, 0, 0, 1, 0, 0, 0, 0, 0, 0, 0, 0, 0, 0, 0, 0, 0, 0, 0, 0, 0, 0, 0, 0, 0, 0, 0, 0, 0, 0, 0, 0, 0, 0, 0, 0, 1, 0, 0, 0, 0, 0, 0, 0, 0, 0, 0, 0, 0, 0, 0, 0, 0, 0, 0, 0, 0, 0, 0, 0, 0, 0, 0, 0, 0, 1, 0, 0, 0, 0, 0, 0, 0, 0, 0, 0, 0, 0, 0, 0, 0, 0, 0, 0, 0, 0, 0, 0, 0, 0, 0, 0, 0, 1, 0, 0, 0, 0, 0, 0, 0, 0, 0, 0, 0, 0, 0, 0, 0, 0, 0, 0, 0, 0, 1, 0, 0, 0, 0, 1, 0, 0, 0, 0, 0, 0, 0, 0, 0, 0, 0, 0, 0, 1, 0, 0, 0, 0, 0, 0, 0, 0, 0, 0, 1, 0, 0, 0, 0, 0, 0, 0, 0, 0, 0, 0, 0, 0, 0, 0, 0, 0, 0, 0, 0, 0, 0, 0, 0, 0, 0, 0, 0, 0, 0, 0, 0, 0, 0, 0, 0, 0, 1, 1, 0, 0, 0, 0, 0, 0, 0, 0, 0, 0, 0, 0, 0, 0, 0, 0, 0, 0, 0, 0, 0, 0, 0, 0, 0, 0, 0, 0, 0, 0, 0, 0, 0, 0, 0, 0, 0, 0, 0, 0, 0, 1, 0, 0, 0, 0, 0, 0, 0, 0, 0, 0, 0, 0, 0, 0, 0, 0, 0, 0, 0, 0, 0, 0, 0, 0, 0, 0, 0, 0, 0, 0, 0, 0, 0, 0, 0, 0, 0, 0, 0, 0, 0, 0, 0, 0, 0, 0, 0, 0, 0, 0, 0, 0, 0, 0, 0, 0, 0, 0, 0, 0, 0, 0, 1, 0, 0, 0, 0, 0, 0, 0, 0, 0, 1, 0, 0, 0, 0, 0, 0, 0, 0, 0, 0, 0, 0, 0, 0, 0, 0, 0, 0, 0, 0, 0, 0, 0, 0, 0, 0, 0, 0, 0, 0, 0, 0, 0, 0, 0, 0, 0, 0, 0, 0, 0, 0, 0, 0, 0, 0, 0, 0, 0, 0, 0, 0, 0, 0, 0, 0, 0, 0]	[619, 1124, 1125, 1333, 1362, 2046, 16450, 18694, 39857, 67010, 73548, 84505, 88739, 88797, 103658, 134100, 134333, 187372, 366274, 366278, 366279, 426660, 3599, 675709, 43354, 3345, 179594, 755100, 2223, 480746, 421317, 26280, 25760, 49842, 3859, 560078, 453655, 558106, 1248731, 16591, 373806, 555972, 180329, 675163, 454076, 418414, 418487, 430642, 27251, 6723, 27341, 104846, 138594, 12506, 255904, 114108, 407549, 65798, 93895, 675703, 1038389, 21523, 1785, 506444, 155006, 485902, 230659, 1369604, 372385, 148018, 328601, 1280, 432232, 127755, 397524, 1037865, 705778, 581569, 38764, 675285, 500007, 62111, 487711, 353011, 374548, 321213, 4941, 674637, 1548671, 276734, 40542, 421350, 624231, 321707, 46726, 346895, 171587, 63649, 418401, 675199, 116349, 11143, 699372, 341383, 675704, 15217, 33060, 84624, 27576, 923, 153342, 20881, 77459, 1377056, 675138, 83724, 27340, 924, 371561, 675188, 641256, 150882, 132933, 9217, 8516, 193281, 227437, 61682, 14440, 94091, 314587, 5582, 675133, 389011, 1248736, 316787, 192908, 20346, 499440, 16847, 27570, 518263, 635, 59519, 155045, 366868, 570147, 16735, 421066, 1376042, 173, 497330, 467361, 377721, 442077, 26465, 26386, 418411, 1369605, 33664, 374052, 675144, 188707, 675207, 189203, 543, 29637, 618127, 23093, 360723, 139210, 444750, 61680, 3012, 96107, 418413, 88232, 1377665, 151273, 405365, 246, 304903, 675150, 454141, 73547, 431141, 11305, 611591, 7736, 397873, 29569, 1226008, 373970, 17411, 9372, 65415, 13048, 53623, 139286, 91783, 248669, 366271, 520664, 144940, 28331, 33469, 1369608, 151923, 900920, 19915, 139099, 259959, 147981, 624161, 306485, 27986, 15958, 113138, 62259, 139241, 99024, 371655, 675068, 366860, 390990, 51056, 188196, 93995, 54547, 469217, 686036, 24806, 191342, 42013, 241, 66311, 16581, 2994, 52087, 1277553, 83772, 583530, 122170, 33373, 38293, 291960, 675239, 21716, 77085, 5797, 37980, 110803, 364520, 67617, 1450253, 674930, 115, 162546, 1354, 35486, 85553, 453570, 12428, 117758, 1043745, 308174, 341382, 485955, 675080, 27546, 149457, 1376019, 675206, 12825, 75752, 675152, 789, 209224, 630356, 175447, 27569, 675198, 12890, 674555, 119498, 485738, 236376, 469632, 374008, 149095, 486789, 674325, 139225, 51182, 674967, 453532, 27347, 111185, 454578, 1377257, 100157, 208749, 445395, 182921, 1279, 418421, 105442, 1377329, 1039902, 32459, 395607, 138037, 675173, 1383264, 452689, 111871, 27417, 1532240, 673274, 57397, 29005, 403465, 140117, 23199, 675297, 798263, 88100, 57488, 675063, 22873, 3965, 399361, 321696, 23522, 161281, 38898, 62182, 8543, 708075, 675142, 56644, 27112, 1763771, 365248, 1370, 647206, 561914, 252155, 508828, 16308, 209007, 164680, 618203, 674441, 418845, 351701, 417180, 554892, 795654, 495572, 111060, 22528, 51042, 221962, 27624, 286065, 46727, 419596, 66029]	[619, 1124, 1125, 1333, 2046, 39857, 73548, 88797, 134100, 134333, 366274, 366278, 366279, 426660, 624231, 151273, 452689]	[0, 0, 0, 0, 0, 0, 0, 0, 0, 0, 0, 0, 0, 0, 0, 0, 0, 0, 0, 0, 0, 0, 1, 1, 1, 1, 1, 1, 1, 1, 1, 1, 1, 1, 1, 1, 1, 1, 1, 1, 1, 1, 1, 1, 1, 1, 1, 1, 1, 1, 1, 1, 1, 1, 1, 1, 1, 1, 1, 1, 1, 1, 1, 1, 1, 1, 1, 1, 1, 1, 1, 1, 1, 1, 1, 1, 1, 1, 1, 1, 1, 1, 1, 1, 1, 1, 1, 1, 1, 1, 1, 1, 1, 1, 1, 1, 1, 1, 1, 1, 1, 1, 1, 1, 1, 1, 1, 1, 1, 1, 1, 1, 1, 1, 1, 1, 1, 1, 1, 1, 1, 1, 1, 1, 1, 1, 1, 1, 1, 1, 1, 1, 1, 1, 1, 1, 1, 1, 1, 1, 1, 1, 1, 1, 1, 1, 1, 1, 1, 1, 1, 1, 1, 1, 1, 1, 1, 1, 1, 1, 1, 1, 1, 1, 1, 1, 1, 1, 1, 1, 1, 1, 1, 1, 1, 1, 1, 1, 1, 1, 1, 1, 1, 1, 1, 1, 1, 1, 1, 1, 1, 1, 1, 1, 1, 1, 1, 1, 1, 1, 1, 1, 1, 1, 1, 1, 1, 1, 1, 1, 1, 1, 1, 1, 1, 1, 1, 1, 1, 1, 1, 1, 1, 1, 1, 1, 1, 1, 1, 1, 1, 1, 1, 1, 1, 1, 1, 1, 1, 1, 1, 1, 1, 1, 1, 1, 1, 1, 1, 1, 1, 1, 1, 1, 1, 1, 1, 1, 1, 1, 1, 1, 1, 1, 1, 1, 1, 1, 1, 1, 1, 1, 1, 1, 1, 1, 1, 1, 1, 1, 1, 1, 1, 1, 1, 1, 1, 1, 1, 1, 1, 1, 1, 1, 1, 1, 1, 1, 1, 1, 1, 1, 1, 1, 1, 1, 1, 1, 1, 1, 1, 1, 1, 1, 1, 1, 1, 1, 1, 1, 1, 1, 1, 1, 1, 1, 1, 1, 1, 1, 1, 1, 1, 1, 1, 1, 1, 1, 1, 1, 1, 1, 1, 1, 1, 1, 1, 1, 1, 1, 1, 1, 1, 1, 1, 1, 1, 1, 1, 1, 1, 1, 1, 1, 1, 1, 1, 1, 1]	0.4104791073129667	11060.0	Carbonic anhydrase VII	SINGLE PROTEIN	Homo sapiens	Homo sapiens	0.11764705882352941	0.037940379403794036	0.9577464788732394	0.08285004142502071	0.07970667941973537
P43166	369	6	0.3333333333333333	363	0.04132231404958678	17.0	352.0	COLON CANCER	8.066666666666666	0.026909453098863632	[1, 1, 1, 1, 0, 1, 0, 0, 1, 0, 1, 0, 0, 1, 0, 1, 1, 0, 1, 1, 1, 1, 0, 0, 0, 0, 0, 0, 0, 0, 0, 0, 0, 0, 0, 0, 0, 0, 0, 0, 0, 0, 0, 0, 0, 0, 0, 0, 0, 0, 0, 0, 0, 0, 0, 0, 0, 0, 0, 0, 0, 0, 0, 0, 0, 0, 0, 0, 0, 0, 0, 0, 0, 0, 0, 0, 0, 0, 0, 0, 0, 0, 0, 0, 0, 0, 0, 0, 0, 0, 0, 0, 1, 0, 0, 0, 0, 0, 0, 0, 0, 0, 0, 0, 0, 0, 0, 0, 0, 0, 0, 0, 0, 0, 0, 0, 0, 0, 0, 0, 0, 0, 0, 0, 0, 0, 0, 0, 0, 0, 0, 0, 0, 0, 0, 0, 0, 0, 0, 0, 0, 0, 0, 0, 0, 0, 0, 0, 0, 0, 0, 0, 0, 0, 0, 0, 0, 0, 0, 0, 0, 0, 0, 0, 0, 0, 0, 0, 0, 0, 0, 0, 0, 0, 0, 0, 0, 0, 1, 0, 0, 0, 0, 0, 0, 0, 0, 0, 0, 0, 0, 0, 0, 0, 0, 0, 0, 0, 0, 0, 0, 0, 0, 0, 0, 0, 0, 0, 0, 0, 0, 0, 0, 0, 0, 0, 0, 0, 0, 0, 0, 0, 0, 0, 0, 0, 0, 0, 0, 0, 0, 0, 0, 0, 0, 0, 0, 0, 0, 0, 0, 0, 0, 0, 0, 0, 0, 0, 0, 0, 0, 0, 0, 0, 0, 0, 0, 0, 0, 0, 0, 0, 0, 0, 0, 0, 0, 0, 0, 0, 0, 0, 0, 0, 0, 0, 0, 0, 0, 0, 0, 0, 0, 0, 0, 0, 0, 0, 0, 0, 0, 0, 0, 0, 0, 0, 0, 0, 0, 0, 0, 0, 0, 0, 0, 0, 0, 0, 0, 0, 0, 0, 0, 0, 1, 0, 0, 0, 0, 0, 0, 0, 0, 0, 0, 0, 0, 0, 0, 0, 0, 0, 0, 0, 0, 0, 0, 0, 0, 0, 0, 0, 0, 0, 0, 0, 0, 0, 0, 0, 0, 0, 0, 0, 0, 0, 0, 0, 0, 0, 0, 0, 0, 0, 0, 0, 0, 0, 0]	[0, 0, 0, 0, 0, 0, 0, 0, 0, 0, 0, 0, 0, 1, 0, 0, 0, 0, 0, 0, 0, 1, 0, 0, 0, 0, 0, 0, 0, 0, 0, 0, 0, 0, 0, 0, 0, 0, 0, 0, 0, 0, 0, 0, 0, 0, 0, 0, 0, 0, 0, 0, 0, 0, 0, 0, 0, 0, 0, 0, 0, 0, 0, 0, 0, 0, 0, 0, 0, 0, 0, 0, 0, 0, 0, 0, 0, 0, 0, 0, 0, 0, 0, 0, 0, 0, 0, 0, 0, 0, 0, 0, 0, 0, 0, 0, 0, 0, 0, 0, 0, 0, 0, 0, 0, 0, 0, 0, 0, 0, 0, 0, 0, 0, 0, 0, 0, 0, 0, 0, 0, 0, 0, 0, 0, 0, 0, 0, 0, 0, 0, 0, 0, 0, 0, 0, 0, 0, 0, 0, 0, 0, 0, 0, 0, 0, 0, 0, 0, 0, 0, 0, 0, 0, 0, 0, 0, 0, 0, 0, 0, 0, 0, 0, 0, 0, 0, 0, 0, 0, 0, 0, 0, 0, 0, 0, 0, 0, 0, 1, 0, 0, 1, 0, 0, 0, 0, 0, 0, 0, 0, 0, 0, 0, 0, 0, 0, 0, 0, 0, 0, 0, 0, 0, 0, 0, 0, 0, 0, 0, 0, 0, 0, 0, 0, 0, 0, 0, 0, 0, 0, 0, 0, 0, 0, 0, 0, 0, 1, 0, 0, 0, 0, 0, 0, 0, 0, 0, 0, 1, 0, 0, 0, 0, 0, 0, 0, 0, 0, 0, 0, 0, 0, 0, 0, 0, 0, 0, 0, 0, 0, 0, 0, 0, 0, 0, 0, 0, 0, 0, 0, 0, 0, 0, 0, 0, 0, 0, 0, 0, 0, 0, 0, 0, 0, 0, 0, 0, 0, 0, 0, 0, 0, 0, 0, 0, 0, 0, 0, 0, 0, 0, 0, 0, 0, 0, 0, 0, 0, 0, 0, 0, 0, 0, 0, 0, 0, 0, 0, 0, 0, 0, 0, 0, 0, 0, 0, 0, 0, 0, 0, 0, 0, 0, 0, 0, 0, 0, 0, 0, 0, 0, 0, 0, 0, 0, 0, 0, 0, 0, 0, 0, 0, 0, 0, 0, 0, 0, 0, 0, 0, 0, 0, 0, 0, 0, 0, 0, 0]	[619, 1124, 1125, 1333, 1362, 2046, 16450, 18694, 39857, 67010, 73548, 84505, 88739, 88797, 103658, 134100, 134333, 187372, 366274, 366278, 366279, 426660, 3599, 675709, 43354, 3345, 179594, 755100, 2223, 480746, 421317, 26280, 25760, 49842, 3859, 560078, 453655, 558106, 1248731, 16591, 373806, 555972, 180329, 675163, 454076, 418414, 418487, 430642, 27251, 6723, 27341, 104846, 138594, 12506, 255904, 114108, 407549, 65798, 93895, 675703, 1038389, 21523, 1785, 506444, 155006, 485902, 230659, 1369604, 372385, 148018, 328601, 1280, 432232, 127755, 397524, 1037865, 705778, 581569, 38764, 675285, 500007, 62111, 487711, 353011, 374548, 321213, 4941, 674637, 1548671, 276734, 40542, 421350, 624231, 321707, 46726, 346895, 171587, 63649, 418401, 675199, 116349, 11143, 699372, 341383, 675704, 15217, 33060, 84624, 27576, 923, 153342, 20881, 77459, 1377056, 675138, 83724, 27340, 924, 371561, 675188, 641256, 150882, 132933, 9217, 8516, 193281, 227437, 61682, 14440, 94091, 314587, 5582, 675133, 389011, 1248736, 316787, 192908, 20346, 499440, 16847, 27570, 518263, 635, 59519, 155045, 366868, 570147, 16735, 421066, 1376042, 173, 497330, 467361, 377721, 442077, 26465, 26386, 418411, 1369605, 33664, 374052, 675144, 188707, 675207, 189203, 543, 29637, 618127, 23093, 360723, 139210, 444750, 61680, 3012, 96107, 418413, 88232, 1377665, 151273, 405365, 246, 304903, 675150, 454141, 73547, 431141, 11305, 611591, 7736, 397873, 29569, 1226008, 373970, 17411, 9372, 65415, 13048, 53623, 139286, 91783, 248669, 366271, 520664, 144940, 28331, 33469, 1369608, 151923, 900920, 19915, 139099, 259959, 147981, 624161, 306485, 27986, 15958, 113138, 62259, 139241, 99024, 371655, 675068, 366860, 390990, 51056, 188196, 93995, 54547, 469217, 686036, 24806, 191342, 42013, 241, 66311, 16581, 2994, 52087, 1277553, 83772, 583530, 122170, 33373, 38293, 291960, 675239, 21716, 77085, 5797, 37980, 110803, 364520, 67617, 1450253, 674930, 115, 162546, 1354, 35486, 85553, 453570, 12428, 117758, 1043745, 308174, 341382, 485955, 675080, 27546, 149457, 1376019, 675206, 12825, 75752, 675152, 789, 209224, 630356, 175447, 27569, 675198, 12890, 674555, 119498, 485738, 236376, 469632, 374008, 149095, 486789, 674325, 139225, 51182, 674967, 453532, 27347, 111185, 454578, 1377257, 100157, 208749, 445395, 182921, 1279, 418421, 105442, 1377329, 1039902, 32459, 395607, 138037, 675173, 1383264, 452689, 111871, 27417, 1532240, 673274, 57397, 29005, 403465, 140117, 23199, 675297, 798263, 88100, 57488, 675063, 22873, 3965, 399361, 321696, 23522, 161281, 38898, 62182, 8543, 708075, 675142, 56644, 27112, 1763771, 365248, 1370, 647206, 561914, 252155, 508828, 16308, 209007, 164680, 618203, 674441, 418845, 351701, 417180, 554892, 795654, 495572, 111060, 22528, 51042, 221962, 27624, 286065, 46727, 419596, 66029]	[619, 1124, 1125, 1333, 2046, 39857, 73548, 88797, 134100, 134333, 366274, 366278, 366279, 426660, 624231, 151273, 452689]	[0, 0, 0, 0, 0, 0, 0, 0, 0, 0, 0, 0, 0, 0, 0, 0, 0, 0, 0, 0, 0, 0, 1, 1, 1, 1, 1, 1, 1, 1, 1, 1, 1, 1, 1, 1, 1, 1, 1, 1, 1, 1, 1, 1, 1, 1, 1, 1, 1, 1, 1, 1, 1, 1, 1, 1, 1, 1, 1, 1, 1, 1, 1, 1, 1, 1, 1, 1, 1, 1, 1, 1, 1, 1, 1, 1, 1, 1, 1, 1, 1, 1, 1, 1, 1, 1, 1, 1, 1, 1, 1, 1, 1, 1, 1, 1, 1, 1, 1, 1, 1, 1, 1, 1, 1, 1, 1, 1, 1, 1, 1, 1, 1, 1, 1, 1, 1, 1, 1, 1, 1, 1, 1, 1, 1, 1, 1, 1, 1, 1, 1, 1, 1, 1, 1, 1, 1, 1, 1, 1, 1, 1, 1, 1, 1, 1, 1, 1, 1, 1, 1, 1, 1, 1, 1, 1, 1, 1, 1, 1, 1, 1, 1, 1, 1, 1, 1, 1, 1, 1, 1, 1, 1, 1, 1, 1, 1, 1, 1, 1, 1, 1, 1, 1, 1, 1, 1, 1, 1, 1, 1, 1, 1, 1, 1, 1, 1, 1, 1, 1, 1, 1, 1, 1, 1, 1, 1, 1, 1, 1, 1, 1, 1, 1, 1, 1, 1, 1, 1, 1, 1, 1, 1, 1, 1, 1, 1, 1, 1, 1, 1, 1, 1, 1, 1, 1, 1, 1, 1, 1, 1, 1, 1, 1, 1, 1, 1, 1, 1, 1, 1, 1, 1, 1, 1, 1, 1, 1, 1, 1, 1, 1, 1, 1, 1, 1, 1, 1, 1, 1, 1, 1, 1, 1, 1, 1, 1, 1, 1, 1, 1, 1, 1, 1, 1, 1, 1, 1, 1, 1, 1, 1, 1, 1, 1, 1, 1, 1, 1, 1, 1, 1, 1, 1, 1, 1, 1, 1, 1, 1, 1, 1, 1, 1, 1, 1, 1, 1, 1, 1, 1, 1, 1, 1, 1, 1, 1, 1, 1, 1, 1, 1, 1, 1, 1, 1, 1, 1, 1, 1, 1, 1, 1, 1, 1, 1, 1, 1, 1, 1, 1, 1, 1, 1, 1, 1, 1, 1, 1, 1, 1, 1, 1, 1, 1, 1, 1, 1, 1]	0.4104791073129667	11060.0	Carbonic anhydrase VII	SINGLE PROTEIN	Homo sapiens	Homo sapiens	0.11764705882352941	0.016260162601626018	0.9586776859504132	0.10306271268838113	0.10138689622190339
P43166	369	12	0.16666666666666666	357	0.04201680672268908	17.0	352.0	DEMENTIA	3.966666666666667	0.10049334927955447	[1, 1, 1, 1, 0, 1, 0, 0, 1, 0, 1, 0, 0, 1, 0, 1, 1, 0, 1, 1, 1, 1, 0, 0, 0, 0, 0, 0, 0, 0, 0, 0, 0, 0, 0, 0, 0, 0, 0, 0, 0, 0, 0, 0, 0, 0, 0, 0, 0, 0, 0, 0, 0, 0, 0, 0, 0, 0, 0, 0, 0, 0, 0, 0, 0, 0, 0, 0, 0, 0, 0, 0, 0, 0, 0, 0, 0, 0, 0, 0, 0, 0, 0, 0, 0, 0, 0, 0, 0, 0, 0, 0, 1, 0, 0, 0, 0, 0, 0, 0, 0, 0, 0, 0, 0, 0, 0, 0, 0, 0, 0, 0, 0, 0, 0, 0, 0, 0, 0, 0, 0, 0, 0, 0, 0, 0, 0, 0, 0, 0, 0, 0, 0, 0, 0, 0, 0, 0, 0, 0, 0, 0, 0, 0, 0, 0, 0, 0, 0, 0, 0, 0, 0, 0, 0, 0, 0, 0, 0, 0, 0, 0, 0, 0, 0, 0, 0, 0, 0, 0, 0, 0, 0, 0, 0, 0, 0, 0, 1, 0, 0, 0, 0, 0, 0, 0, 0, 0, 0, 0, 0, 0, 0, 0, 0, 0, 0, 0, 0, 0, 0, 0, 0, 0, 0, 0, 0, 0, 0, 0, 0, 0, 0, 0, 0, 0, 0, 0, 0, 0, 0, 0, 0, 0, 0, 0, 0, 0, 0, 0, 0, 0, 0, 0, 0, 0, 0, 0, 0, 0, 0, 0, 0, 0, 0, 0, 0, 0, 0, 0, 0, 0, 0, 0, 0, 0, 0, 0, 0, 0, 0, 0, 0, 0, 0, 0, 0, 0, 0, 0, 0, 0, 0, 0, 0, 0, 0, 0, 0, 0, 0, 0, 0, 0, 0, 0, 0, 0, 0, 0, 0, 0, 0, 0, 0, 0, 0, 0, 0, 0, 0, 0, 0, 0, 0, 0, 0, 0, 0, 0, 0, 0, 0, 0, 1, 0, 0, 0, 0, 0, 0, 0, 0, 0, 0, 0, 0, 0, 0, 0, 0, 0, 0, 0, 0, 0, 0, 0, 0, 0, 0, 0, 0, 0, 0, 0, 0, 0, 0, 0, 0, 0, 0, 0, 0, 0, 0, 0, 0, 0, 0, 0, 0, 0, 0, 0, 0, 0, 0]	[0, 0, 0, 1, 0, 0, 0, 0, 0, 0, 0, 0, 0, 1, 0, 0, 0, 0, 0, 0, 0, 0, 0, 0, 0, 0, 0, 0, 0, 0, 1, 0, 0, 0, 0, 0, 0, 0, 0, 0, 0, 1, 0, 0, 0, 0, 0, 0, 0, 0, 0, 0, 0, 0, 0, 0, 0, 0, 0, 0, 0, 0, 0, 0, 0, 0, 0, 0, 0, 0, 0, 0, 0, 0, 0, 0, 0, 0, 0, 0, 0, 0, 0, 0, 1, 0, 0, 0, 0, 0, 0, 0, 0, 0, 0, 0, 0, 0, 0, 0, 0, 0, 0, 0, 0, 0, 0, 0, 0, 0, 0, 0, 0, 0, 0, 0, 0, 0, 0, 0, 0, 0, 0, 0, 0, 0, 0, 0, 0, 0, 0, 0, 0, 0, 0, 0, 0, 0, 0, 0, 0, 0, 0, 0, 0, 0, 1, 0, 0, 0, 0, 0, 0, 0, 0, 0, 0, 0, 0, 0, 0, 0, 0, 0, 0, 0, 0, 0, 0, 0, 0, 0, 0, 0, 0, 0, 0, 0, 0, 0, 0, 0, 1, 0, 0, 0, 0, 0, 0, 0, 0, 0, 0, 0, 0, 0, 0, 0, 0, 0, 0, 0, 0, 0, 0, 0, 0, 0, 0, 0, 0, 0, 0, 0, 0, 0, 0, 0, 0, 0, 0, 0, 0, 0, 0, 0, 0, 0, 0, 0, 0, 0, 0, 0, 1, 0, 0, 0, 0, 0, 0, 0, 0, 0, 0, 1, 0, 0, 0, 0, 0, 0, 0, 0, 1, 0, 0, 0, 0, 0, 0, 0, 0, 0, 0, 0, 0, 0, 0, 0, 0, 0, 0, 0, 0, 0, 0, 0, 0, 0, 0, 1, 0, 0, 0, 0, 0, 0, 0, 0, 0, 1, 0, 0, 0, 0, 0, 0, 0, 0, 0, 0, 0, 0, 0, 0, 0, 0, 0, 0, 0, 0, 0, 0, 0, 0, 0, 0, 0, 0, 0, 0, 0, 0, 0, 0, 0, 0, 0, 0, 0, 0, 0, 0, 0, 0, 0, 0, 0, 0, 0, 0, 0, 0, 0, 0, 0, 0, 0, 0, 0, 0, 0, 0, 0, 0, 0, 0, 0, 0, 0, 0, 0, 0, 0, 0, 0, 0, 0]	[619, 1124, 1125, 1333, 1362, 2046, 16450, 18694, 39857, 67010, 73548, 84505, 88739, 88797, 103658, 134100, 134333, 187372, 366274, 366278, 366279, 426660, 3599, 675709, 43354, 3345, 179594, 755100, 2223, 480746, 421317, 26280, 25760, 49842, 3859, 560078, 453655, 558106, 1248731, 16591, 373806, 555972, 180329, 675163, 454076, 418414, 418487, 430642, 27251, 6723, 27341, 104846, 138594, 12506, 255904, 114108, 407549, 65798, 93895, 675703, 1038389, 21523, 1785, 506444, 155006, 485902, 230659, 1369604, 372385, 148018, 328601, 1280, 432232, 127755, 397524, 1037865, 705778, 581569, 38764, 675285, 500007, 62111, 487711, 353011, 374548, 321213, 4941, 674637, 1548671, 276734, 40542, 421350, 624231, 321707, 46726, 346895, 171587, 63649, 418401, 675199, 116349, 11143, 699372, 341383, 675704, 15217, 33060, 84624, 27576, 923, 153342, 20881, 77459, 1377056, 675138, 83724, 27340, 924, 371561, 675188, 641256, 150882, 132933, 9217, 8516, 193281, 227437, 61682, 14440, 94091, 314587, 5582, 675133, 389011, 1248736, 316787, 192908, 20346, 499440, 16847, 27570, 518263, 635, 59519, 155045, 366868, 570147, 16735, 421066, 1376042, 173, 497330, 467361, 377721, 442077, 26465, 26386, 418411, 1369605, 33664, 374052, 675144, 188707, 675207, 189203, 543, 29637, 618127, 23093, 360723, 139210, 444750, 61680, 3012, 96107, 418413, 88232, 1377665, 151273, 405365, 246, 304903, 675150, 454141, 73547, 431141, 11305, 611591, 7736, 397873, 29569, 1226008, 373970, 17411, 9372, 65415, 13048, 53623, 139286, 91783, 248669, 366271, 520664, 144940, 28331, 33469, 1369608, 151923, 900920, 19915, 139099, 259959, 147981, 624161, 306485, 27986, 15958, 113138, 62259, 139241, 99024, 371655, 675068, 366860, 390990, 51056, 188196, 93995, 54547, 469217, 686036, 24806, 191342, 42013, 241, 66311, 16581, 2994, 52087, 1277553, 83772, 583530, 122170, 33373, 38293, 291960, 675239, 21716, 77085, 5797, 37980, 110803, 364520, 67617, 1450253, 674930, 115, 162546, 1354, 35486, 85553, 453570, 12428, 117758, 1043745, 308174, 341382, 485955, 675080, 27546, 149457, 1376019, 675206, 12825, 75752, 675152, 789, 209224, 630356, 175447, 27569, 675198, 12890, 674555, 119498, 485738, 236376, 469632, 374008, 149095, 486789, 674325, 139225, 51182, 674967, 453532, 27347, 111185, 454578, 1377257, 100157, 208749, 445395, 182921, 1279, 418421, 105442, 1377329, 1039902, 32459, 395607, 138037, 675173, 1383264, 452689, 111871, 27417, 1532240, 673274, 57397, 29005, 403465, 140117, 23199, 675297, 798263, 88100, 57488, 675063, 22873, 3965, 399361, 321696, 23522, 161281, 38898, 62182, 8543, 708075, 675142, 56644, 27112, 1763771, 365248, 1370, 647206, 561914, 252155, 508828, 16308, 209007, 164680, 618203, 674441, 418845, 351701, 417180, 554892, 795654, 495572, 111060, 22528, 51042, 221962, 27624, 286065, 46727, 419596, 66029]	[619, 1124, 1125, 1333, 2046, 39857, 73548, 88797, 134100, 134333, 366274, 366278, 366279, 426660, 624231, 151273, 452689]	[0, 0, 0, 0, 0, 0, 0, 0, 0, 0, 0, 0, 0, 0, 0, 0, 0, 0, 0, 0, 0, 0, 1, 1, 1, 1, 1, 1, 1, 1, 1, 1, 1, 1, 1, 1, 1, 1, 1, 1, 1, 1, 1, 1, 1, 1, 1, 1, 1, 1, 1, 1, 1, 1, 1, 1, 1, 1, 1, 1, 1, 1, 1, 1, 1, 1, 1, 1, 1, 1, 1, 1, 1, 1, 1, 1, 1, 1, 1, 1, 1, 1, 1, 1, 1, 1, 1, 1, 1, 1, 1, 1, 1, 1, 1, 1, 1, 1, 1, 1, 1, 1, 1, 1, 1, 1, 1, 1, 1, 1, 1, 1, 1, 1, 1, 1, 1, 1, 1, 1, 1, 1, 1, 1, 1, 1, 1, 1, 1, 1, 1, 1, 1, 1, 1, 1, 1, 1, 1, 1, 1, 1, 1, 1, 1, 1, 1, 1, 1, 1, 1, 1, 1, 1, 1, 1, 1, 1, 1, 1, 1, 1, 1, 1, 1, 1, 1, 1, 1, 1, 1, 1, 1, 1, 1, 1, 1, 1, 1, 1, 1, 1, 1, 1, 1, 1, 1, 1, 1, 1, 1, 1, 1, 1, 1, 1, 1, 1, 1, 1, 1, 1, 1, 1, 1, 1, 1, 1, 1, 1, 1, 1, 1, 1, 1, 1, 1, 1, 1, 1, 1, 1, 1, 1, 1, 1, 1, 1, 1, 1, 1, 1, 1, 1, 1, 1, 1, 1, 1, 1, 1, 1, 1, 1, 1, 1, 1, 1, 1, 1, 1, 1, 1, 1, 1, 1, 1, 1, 1, 1, 1, 1, 1, 1, 1, 1, 1, 1, 1, 1, 1, 1, 1, 1, 1, 1, 1, 1, 1, 1, 1, 1, 1, 1, 1, 1, 1, 1, 1, 1, 1, 1, 1, 1, 1, 1, 1, 1, 1, 1, 1, 1, 1, 1, 1, 1, 1, 1, 1, 1, 1, 1, 1, 1, 1, 1, 1, 1, 1, 1, 1, 1, 1, 1, 1, 1, 1, 1, 1, 1, 1, 1, 1, 1, 1, 1, 1, 1, 1, 1, 1, 1, 1, 1, 1, 1, 1, 1, 1, 1, 1, 1, 1, 1, 1, 1, 1, 1, 1, 1, 1, 1, 1, 1, 1, 1, 1, 1, 1]	0.4104791073129667	11060.0	Carbonic anhydrase VII	SINGLE PROTEIN	Homo sapiens	Homo sapiens	0.11764705882352941	0.032520325203252036	0.957983193277311	0.08798813643104299	0.08512673362027737
P43166	369	13	0.15384615384615385	356	0.04213483146067416	17.0	352.0	SPEECH DISORDER	3.651282051282051	0.1155833691081271	[1, 1, 1, 1, 0, 1, 0, 0, 1, 0, 1, 0, 0, 1, 0, 1, 1, 0, 1, 1, 1, 1, 0, 0, 0, 0, 0, 0, 0, 0, 0, 0, 0, 0, 0, 0, 0, 0, 0, 0, 0, 0, 0, 0, 0, 0, 0, 0, 0, 0, 0, 0, 0, 0, 0, 0, 0, 0, 0, 0, 0, 0, 0, 0, 0, 0, 0, 0, 0, 0, 0, 0, 0, 0, 0, 0, 0, 0, 0, 0, 0, 0, 0, 0, 0, 0, 0, 0, 0, 0, 0, 0, 1, 0, 0, 0, 0, 0, 0, 0, 0, 0, 0, 0, 0, 0, 0, 0, 0, 0, 0, 0, 0, 0, 0, 0, 0, 0, 0, 0, 0, 0, 0, 0, 0, 0, 0, 0, 0, 0, 0, 0, 0, 0, 0, 0, 0, 0, 0, 0, 0, 0, 0, 0, 0, 0, 0, 0, 0, 0, 0, 0, 0, 0, 0, 0, 0, 0, 0, 0, 0, 0, 0, 0, 0, 0, 0, 0, 0, 0, 0, 0, 0, 0, 0, 0, 0, 0, 1, 0, 0, 0, 0, 0, 0, 0, 0, 0, 0, 0, 0, 0, 0, 0, 0, 0, 0, 0, 0, 0, 0, 0, 0, 0, 0, 0, 0, 0, 0, 0, 0, 0, 0, 0, 0, 0, 0, 0, 0, 0, 0, 0, 0, 0, 0, 0, 0, 0, 0, 0, 0, 0, 0, 0, 0, 0, 0, 0, 0, 0, 0, 0, 0, 0, 0, 0, 0, 0, 0, 0, 0, 0, 0, 0, 0, 0, 0, 0, 0, 0, 0, 0, 0, 0, 0, 0, 0, 0, 0, 0, 0, 0, 0, 0, 0, 0, 0, 0, 0, 0, 0, 0, 0, 0, 0, 0, 0, 0, 0, 0, 0, 0, 0, 0, 0, 0, 0, 0, 0, 0, 0, 0, 0, 0, 0, 0, 0, 0, 0, 0, 0, 0, 0, 0, 1, 0, 0, 0, 0, 0, 0, 0, 0, 0, 0, 0, 0, 0, 0, 0, 0, 0, 0, 0, 0, 0, 0, 0, 0, 0, 0, 0, 0, 0, 0, 0, 0, 0, 0, 0, 0, 0, 0, 0, 0, 0, 0, 0, 0, 0, 0, 0, 0, 0, 0, 0, 0, 0, 0]	[0, 0, 1, 0, 0, 0, 0, 0, 0, 0, 0, 0, 0, 0, 0, 0, 0, 0, 0, 0, 0, 1, 0, 0, 0, 0, 0, 0, 0, 0, 0, 0, 0, 0, 0, 0, 0, 0, 0, 0, 1, 0, 0, 0, 0, 0, 0, 0, 0, 0, 0, 0, 0, 0, 0, 0, 0, 0, 0, 0, 0, 0, 0, 0, 0, 0, 0, 0, 0, 0, 0, 0, 0, 0, 0, 0, 0, 0, 0, 0, 0, 0, 0, 0, 0, 0, 0, 0, 0, 0, 0, 0, 0, 0, 0, 0, 0, 0, 0, 0, 0, 0, 0, 0, 0, 0, 0, 0, 0, 0, 0, 0, 0, 0, 0, 0, 0, 0, 0, 0, 0, 0, 1, 0, 0, 1, 0, 1, 0, 0, 0, 0, 0, 1, 0, 0, 0, 0, 0, 0, 0, 0, 0, 0, 0, 0, 0, 0, 0, 0, 0, 0, 0, 0, 0, 0, 0, 1, 0, 0, 0, 0, 0, 0, 0, 0, 0, 0, 0, 0, 0, 0, 0, 0, 0, 0, 0, 0, 0, 0, 0, 0, 0, 0, 0, 0, 0, 0, 0, 0, 0, 0, 0, 0, 0, 0, 0, 0, 0, 0, 0, 0, 0, 0, 0, 0, 0, 0, 0, 0, 0, 0, 0, 0, 0, 0, 0, 0, 0, 0, 0, 0, 0, 0, 0, 0, 0, 0, 0, 0, 0, 0, 0, 0, 0, 0, 0, 0, 0, 0, 0, 0, 1, 0, 0, 0, 0, 0, 0, 0, 0, 0, 0, 0, 0, 0, 0, 0, 0, 0, 0, 0, 0, 0, 0, 0, 0, 0, 0, 0, 0, 0, 0, 0, 0, 0, 0, 0, 0, 0, 0, 0, 0, 0, 0, 0, 0, 0, 0, 1, 0, 0, 0, 1, 0, 0, 0, 0, 0, 0, 0, 0, 1, 0, 0, 0, 0, 0, 0, 0, 0, 0, 0, 0, 0, 0, 0, 0, 0, 0, 0, 0, 0, 0, 0, 0, 0, 0, 0, 0, 0, 0, 0, 0, 0, 0, 0, 0, 0, 0, 0, 0, 0, 0, 0, 0, 0, 0, 0, 0, 0, 0, 0, 0, 0, 0, 0, 0, 0, 0, 1, 0, 0, 0, 0, 0, 0, 0, 0]	[619, 1124, 1125, 1333, 1362, 2046, 16450, 18694, 39857, 67010, 73548, 84505, 88739, 88797, 103658, 134100, 134333, 187372, 366274, 366278, 366279, 426660, 3599, 675709, 43354, 3345, 179594, 755100, 2223, 480746, 421317, 26280, 25760, 49842, 3859, 560078, 453655, 558106, 1248731, 16591, 373806, 555972, 180329, 675163, 454076, 418414, 418487, 430642, 27251, 6723, 27341, 104846, 138594, 12506, 255904, 114108, 407549, 65798, 93895, 675703, 1038389, 21523, 1785, 506444, 155006, 485902, 230659, 1369604, 372385, 148018, 328601, 1280, 432232, 127755, 397524, 1037865, 705778, 581569, 38764, 675285, 500007, 62111, 487711, 353011, 374548, 321213, 4941, 674637, 1548671, 276734, 40542, 421350, 624231, 321707, 46726, 346895, 171587, 63649, 418401, 675199, 116349, 11143, 699372, 341383, 675704, 15217, 33060, 84624, 27576, 923, 153342, 20881, 77459, 1377056, 675138, 83724, 27340, 924, 371561, 675188, 641256, 150882, 132933, 9217, 8516, 193281, 227437, 61682, 14440, 94091, 314587, 5582, 675133, 389011, 1248736, 316787, 192908, 20346, 499440, 16847, 27570, 518263, 635, 59519, 155045, 366868, 570147, 16735, 421066, 1376042, 173, 497330, 467361, 377721, 442077, 26465, 26386, 418411, 1369605, 33664, 374052, 675144, 188707, 675207, 189203, 543, 29637, 618127, 23093, 360723, 139210, 444750, 61680, 3012, 96107, 418413, 88232, 1377665, 151273, 405365, 246, 304903, 675150, 454141, 73547, 431141, 11305, 611591, 7736, 397873, 29569, 1226008, 373970, 17411, 9372, 65415, 13048, 53623, 139286, 91783, 248669, 366271, 520664, 144940, 28331, 33469, 1369608, 151923, 900920, 19915, 139099, 259959, 147981, 624161, 306485, 27986, 15958, 113138, 62259, 139241, 99024, 371655, 675068, 366860, 390990, 51056, 188196, 93995, 54547, 469217, 686036, 24806, 191342, 42013, 241, 66311, 16581, 2994, 52087, 1277553, 83772, 583530, 122170, 33373, 38293, 291960, 675239, 21716, 77085, 5797, 37980, 110803, 364520, 67617, 1450253, 674930, 115, 162546, 1354, 35486, 85553, 453570, 12428, 117758, 1043745, 308174, 341382, 485955, 675080, 27546, 149457, 1376019, 675206, 12825, 75752, 675152, 789, 209224, 630356, 175447, 27569, 675198, 12890, 674555, 119498, 485738, 236376, 469632, 374008, 149095, 486789, 674325, 139225, 51182, 674967, 453532, 27347, 111185, 454578, 1377257, 100157, 208749, 445395, 182921, 1279, 418421, 105442, 1377329, 1039902, 32459, 395607, 138037, 675173, 1383264, 452689, 111871, 27417, 1532240, 673274, 57397, 29005, 403465, 140117, 23199, 675297, 798263, 88100, 57488, 675063, 22873, 3965, 399361, 321696, 23522, 161281, 38898, 62182, 8543, 708075, 675142, 56644, 27112, 1763771, 365248, 1370, 647206, 561914, 252155, 508828, 16308, 209007, 164680, 618203, 674441, 418845, 351701, 417180, 554892, 795654, 495572, 111060, 22528, 51042, 221962, 27624, 286065, 46727, 419596, 66029]	[619, 1124, 1125, 1333, 2046, 39857, 73548, 88797, 134100, 134333, 366274, 366278, 366279, 426660, 624231, 151273, 452689]	[0, 0, 0, 0, 0, 0, 0, 0, 0, 0, 0, 0, 0, 0, 0, 0, 0, 0, 0, 0, 0, 0, 1, 1, 1, 1, 1, 1, 1, 1, 1, 1, 1, 1, 1, 1, 1, 1, 1, 1, 1, 1, 1, 1, 1, 1, 1, 1, 1, 1, 1, 1, 1, 1, 1, 1, 1, 1, 1, 1, 1, 1, 1, 1, 1, 1, 1, 1, 1, 1, 1, 1, 1, 1, 1, 1, 1, 1, 1, 1, 1, 1, 1, 1, 1, 1, 1, 1, 1, 1, 1, 1, 1, 1, 1, 1, 1, 1, 1, 1, 1, 1, 1, 1, 1, 1, 1, 1, 1, 1, 1, 1, 1, 1, 1, 1, 1, 1, 1, 1, 1, 1, 1, 1, 1, 1, 1, 1, 1, 1, 1, 1, 1, 1, 1, 1, 1, 1, 1, 1, 1, 1, 1, 1, 1, 1, 1, 1, 1, 1, 1, 1, 1, 1, 1, 1, 1, 1, 1, 1, 1, 1, 1, 1, 1, 1, 1, 1, 1, 1, 1, 1, 1, 1, 1, 1, 1, 1, 1, 1, 1, 1, 1, 1, 1, 1, 1, 1, 1, 1, 1, 1, 1, 1, 1, 1, 1, 1, 1, 1, 1, 1, 1, 1, 1, 1, 1, 1, 1, 1, 1, 1, 1, 1, 1, 1, 1, 1, 1, 1, 1, 1, 1, 1, 1, 1, 1, 1, 1, 1, 1, 1, 1, 1, 1, 1, 1, 1, 1, 1, 1, 1, 1, 1, 1, 1, 1, 1, 1, 1, 1, 1, 1, 1, 1, 1, 1, 1, 1, 1, 1, 1, 1, 1, 1, 1, 1, 1, 1, 1, 1, 1, 1, 1, 1, 1, 1, 1, 1, 1, 1, 1, 1, 1, 1, 1, 1, 1, 1, 1, 1, 1, 1, 1, 1, 1, 1, 1, 1, 1, 1, 1, 1, 1, 1, 1, 1, 1, 1, 1, 1, 1, 1, 1, 1, 1, 1, 1, 1, 1, 1, 1, 1, 1, 1, 1, 1, 1, 1, 1, 1, 1, 1, 1, 1, 1, 1, 1, 1, 1, 1, 1, 1, 1, 1, 1, 1, 1, 1, 1, 1, 1, 1, 1, 1, 1, 1, 1, 1, 1, 1, 1, 1, 1, 1, 1, 1, 1, 1]	0.4104791073129667	11060.0	Carbonic anhydrase VII	SINGLE PROTEIN	Homo sapiens	Homo sapiens	0.11764705882352941	0.03523035230352303	0.9578651685393258	0.08542630535360211	0.08241670652000638
P43166	369	14	0.21428571428571427	355	0.03943661971830986	17.0	352.0	LYMPHOCYTE COUNT DECREASED	5.433673469387755	0.021631040596642986	[1, 1, 1, 1, 0, 1, 0, 0, 1, 0, 1, 0, 0, 1, 0, 1, 1, 0, 1, 1, 1, 1, 0, 0, 0, 0, 0, 0, 0, 0, 0, 0, 0, 0, 0, 0, 0, 0, 0, 0, 0, 0, 0, 0, 0, 0, 0, 0, 0, 0, 0, 0, 0, 0, 0, 0, 0, 0, 0, 0, 0, 0, 0, 0, 0, 0, 0, 0, 0, 0, 0, 0, 0, 0, 0, 0, 0, 0, 0, 0, 0, 0, 0, 0, 0, 0, 0, 0, 0, 0, 0, 0, 1, 0, 0, 0, 0, 0, 0, 0, 0, 0, 0, 0, 0, 0, 0, 0, 0, 0, 0, 0, 0, 0, 0, 0, 0, 0, 0, 0, 0, 0, 0, 0, 0, 0, 0, 0, 0, 0, 0, 0, 0, 0, 0, 0, 0, 0, 0, 0, 0, 0, 0, 0, 0, 0, 0, 0, 0, 0, 0, 0, 0, 0, 0, 0, 0, 0, 0, 0, 0, 0, 0, 0, 0, 0, 0, 0, 0, 0, 0, 0, 0, 0, 0, 0, 0, 0, 1, 0, 0, 0, 0, 0, 0, 0, 0, 0, 0, 0, 0, 0, 0, 0, 0, 0, 0, 0, 0, 0, 0, 0, 0, 0, 0, 0, 0, 0, 0, 0, 0, 0, 0, 0, 0, 0, 0, 0, 0, 0, 0, 0, 0, 0, 0, 0, 0, 0, 0, 0, 0, 0, 0, 0, 0, 0, 0, 0, 0, 0, 0, 0, 0, 0, 0, 0, 0, 0, 0, 0, 0, 0, 0, 0, 0, 0, 0, 0, 0, 0, 0, 0, 0, 0, 0, 0, 0, 0, 0, 0, 0, 0, 0, 0, 0, 0, 0, 0, 0, 0, 0, 0, 0, 0, 0, 0, 0, 0, 0, 0, 0, 0, 0, 0, 0, 0, 0, 0, 0, 0, 0, 0, 0, 0, 0, 0, 0, 0, 0, 0, 0, 0, 0, 0, 1, 0, 0, 0, 0, 0, 0, 0, 0, 0, 0, 0, 0, 0, 0, 0, 0, 0, 0, 0, 0, 0, 0, 0, 0, 0, 0, 0, 0, 0, 0, 0, 0, 0, 0, 0, 0, 0, 0, 0, 0, 0, 0, 0, 0, 0, 0, 0, 0, 0, 0, 0, 0, 0, 0]	[0, 0, 0, 0, 0, 0, 0, 0, 1, 0, 0, 0, 0, 1, 0, 0, 0, 0, 0, 0, 0, 1, 0, 0, 0, 0, 0, 0, 0, 0, 0, 0, 0, 1, 0, 0, 0, 0, 1, 0, 0, 0, 0, 0, 0, 0, 0, 0, 0, 0, 0, 0, 0, 0, 0, 0, 0, 0, 0, 0, 0, 0, 0, 0, 0, 0, 0, 0, 0, 0, 0, 0, 0, 0, 0, 0, 0, 0, 0, 0, 0, 0, 0, 0, 0, 0, 1, 0, 0, 0, 0, 0, 0, 0, 0, 0, 0, 0, 0, 0, 0, 0, 0, 0, 0, 0, 0, 0, 0, 0, 0, 0, 0, 0, 0, 0, 0, 0, 0, 0, 0, 0, 0, 0, 0, 0, 0, 0, 0, 0, 0, 0, 0, 0, 0, 0, 0, 0, 0, 0, 0, 0, 0, 0, 0, 0, 0, 0, 0, 0, 0, 0, 0, 0, 0, 0, 0, 0, 0, 0, 1, 0, 0, 0, 0, 0, 0, 0, 0, 0, 0, 0, 0, 0, 0, 0, 0, 0, 0, 0, 0, 0, 0, 0, 0, 1, 1, 0, 0, 0, 0, 0, 0, 0, 1, 0, 0, 0, 0, 0, 0, 0, 0, 1, 0, 0, 0, 0, 0, 0, 0, 0, 0, 0, 0, 0, 0, 0, 0, 0, 0, 0, 0, 0, 0, 0, 0, 0, 1, 0, 0, 0, 0, 0, 0, 0, 0, 0, 0, 0, 0, 0, 0, 0, 0, 0, 0, 0, 0, 0, 0, 0, 0, 0, 0, 0, 0, 0, 0, 0, 0, 0, 0, 0, 0, 0, 0, 0, 0, 0, 0, 0, 0, 0, 0, 0, 0, 0, 0, 0, 0, 0, 0, 0, 0, 0, 0, 0, 0, 0, 0, 0, 0, 0, 0, 0, 0, 0, 0, 0, 0, 0, 0, 0, 0, 0, 0, 0, 0, 0, 0, 0, 0, 0, 0, 0, 0, 0, 0, 0, 0, 0, 0, 1, 0, 0, 0, 0, 0, 0, 0, 0, 0, 0, 0, 0, 0, 0, 0, 0, 0, 0, 0, 0, 0, 0, 1, 0, 0, 0, 0, 0, 0, 0, 0, 0, 0, 0, 0, 0, 0, 0, 0, 0, 0, 0, 0, 0, 0]	[619, 1124, 1125, 1333, 1362, 2046, 16450, 18694, 39857, 67010, 73548, 84505, 88739, 88797, 103658, 134100, 134333, 187372, 366274, 366278, 366279, 426660, 3599, 675709, 43354, 3345, 179594, 755100, 2223, 480746, 421317, 26280, 25760, 49842, 3859, 560078, 453655, 558106, 1248731, 16591, 373806, 555972, 180329, 675163, 454076, 418414, 418487, 430642, 27251, 6723, 27341, 104846, 138594, 12506, 255904, 114108, 407549, 65798, 93895, 675703, 1038389, 21523, 1785, 506444, 155006, 485902, 230659, 1369604, 372385, 148018, 328601, 1280, 432232, 127755, 397524, 1037865, 705778, 581569, 38764, 675285, 500007, 62111, 487711, 353011, 374548, 321213, 4941, 674637, 1548671, 276734, 40542, 421350, 624231, 321707, 46726, 346895, 171587, 63649, 418401, 675199, 116349, 11143, 699372, 341383, 675704, 15217, 33060, 84624, 27576, 923, 153342, 20881, 77459, 1377056, 675138, 83724, 27340, 924, 371561, 675188, 641256, 150882, 132933, 9217, 8516, 193281, 227437, 61682, 14440, 94091, 314587, 5582, 675133, 389011, 1248736, 316787, 192908, 20346, 499440, 16847, 27570, 518263, 635, 59519, 155045, 366868, 570147, 16735, 421066, 1376042, 173, 497330, 467361, 377721, 442077, 26465, 26386, 418411, 1369605, 33664, 374052, 675144, 188707, 675207, 189203, 543, 29637, 618127, 23093, 360723, 139210, 444750, 61680, 3012, 96107, 418413, 88232, 1377665, 151273, 405365, 246, 304903, 675150, 454141, 73547, 431141, 11305, 611591, 7736, 397873, 29569, 1226008, 373970, 17411, 9372, 65415, 13048, 53623, 139286, 91783, 248669, 366271, 520664, 144940, 28331, 33469, 1369608, 151923, 900920, 19915, 139099, 259959, 147981, 624161, 306485, 27986, 15958, 113138, 62259, 139241, 99024, 371655, 675068, 366860, 390990, 51056, 188196, 93995, 54547, 469217, 686036, 24806, 191342, 42013, 241, 66311, 16581, 2994, 52087, 1277553, 83772, 583530, 122170, 33373, 38293, 291960, 675239, 21716, 77085, 5797, 37980, 110803, 364520, 67617, 1450253, 674930, 115, 162546, 1354, 35486, 85553, 453570, 12428, 117758, 1043745, 308174, 341382, 485955, 675080, 27546, 149457, 1376019, 675206, 12825, 75752, 675152, 789, 209224, 630356, 175447, 27569, 675198, 12890, 674555, 119498, 485738, 236376, 469632, 374008, 149095, 486789, 674325, 139225, 51182, 674967, 453532, 27347, 111185, 454578, 1377257, 100157, 208749, 445395, 182921, 1279, 418421, 105442, 1377329, 1039902, 32459, 395607, 138037, 675173, 1383264, 452689, 111871, 27417, 1532240, 673274, 57397, 29005, 403465, 140117, 23199, 675297, 798263, 88100, 57488, 675063, 22873, 3965, 399361, 321696, 23522, 161281, 38898, 62182, 8543, 708075, 675142, 56644, 27112, 1763771, 365248, 1370, 647206, 561914, 252155, 508828, 16308, 209007, 164680, 618203, 674441, 418845, 351701, 417180, 554892, 795654, 495572, 111060, 22528, 51042, 221962, 27624, 286065, 46727, 419596, 66029]	[619, 1124, 1125, 1333, 2046, 39857, 73548, 88797, 134100, 134333, 366274, 366278, 366279, 426660, 624231, 151273, 452689]	[0, 0, 0, 0, 0, 0, 0, 0, 0, 0, 0, 0, 0, 0, 0, 0, 0, 0, 0, 0, 0, 0, 1, 1, 1, 1, 1, 1, 1, 1, 1, 1, 1, 1, 1, 1, 1, 1, 1, 1, 1, 1, 1, 1, 1, 1, 1, 1, 1, 1, 1, 1, 1, 1, 1, 1, 1, 1, 1, 1, 1, 1, 1, 1, 1, 1, 1, 1, 1, 1, 1, 1, 1, 1, 1, 1, 1, 1, 1, 1, 1, 1, 1, 1, 1, 1, 1, 1, 1, 1, 1, 1, 1, 1, 1, 1, 1, 1, 1, 1, 1, 1, 1, 1, 1, 1, 1, 1, 1, 1, 1, 1, 1, 1, 1, 1, 1, 1, 1, 1, 1, 1, 1, 1, 1, 1, 1, 1, 1, 1, 1, 1, 1, 1, 1, 1, 1, 1, 1, 1, 1, 1, 1, 1, 1, 1, 1, 1, 1, 1, 1, 1, 1, 1, 1, 1, 1, 1, 1, 1, 1, 1, 1, 1, 1, 1, 1, 1, 1, 1, 1, 1, 1, 1, 1, 1, 1, 1, 1, 1, 1, 1, 1, 1, 1, 1, 1, 1, 1, 1, 1, 1, 1, 1, 1, 1, 1, 1, 1, 1, 1, 1, 1, 1, 1, 1, 1, 1, 1, 1, 1, 1, 1, 1, 1, 1, 1, 1, 1, 1, 1, 1, 1, 1, 1, 1, 1, 1, 1, 1, 1, 1, 1, 1, 1, 1, 1, 1, 1, 1, 1, 1, 1, 1, 1, 1, 1, 1, 1, 1, 1, 1, 1, 1, 1, 1, 1, 1, 1, 1, 1, 1, 1, 1, 1, 1, 1, 1, 1, 1, 1, 1, 1, 1, 1, 1, 1, 1, 1, 1, 1, 1, 1, 1, 1, 1, 1, 1, 1, 1, 1, 1, 1, 1, 1, 1, 1, 1, 1, 1, 1, 1, 1, 1, 1, 1, 1, 1, 1, 1, 1, 1, 1, 1, 1, 1, 1, 1, 1, 1, 1, 1, 1, 1, 1, 1, 1, 1, 1, 1, 1, 1, 1, 1, 1, 1, 1, 1, 1, 1, 1, 1, 1, 1, 1, 1, 1, 1, 1, 1, 1, 1, 1, 1, 1, 1, 1, 1, 1, 1, 1, 1, 1, 1, 1, 1, 1, 1, 1]	0.4104791073129667	11060.0	Carbonic anhydrase VII	SINGLE PROTEIN	Homo sapiens	Homo sapiens	0.17647058823529413	0.037940379403794036	0.9605633802816902	0.143993371996686	0.13853020883150008
P43166	369	16	0.125	353	0.042492917847025496	17.0	352.0	ELECTROLYTE IMBALANCE	2.941666666666667	0.1639638926823854	[1, 1, 1, 1, 0, 1, 0, 0, 1, 0, 1, 0, 0, 1, 0, 1, 1, 0, 1, 1, 1, 1, 0, 0, 0, 0, 0, 0, 0, 0, 0, 0, 0, 0, 0, 0, 0, 0, 0, 0, 0, 0, 0, 0, 0, 0, 0, 0, 0, 0, 0, 0, 0, 0, 0, 0, 0, 0, 0, 0, 0, 0, 0, 0, 0, 0, 0, 0, 0, 0, 0, 0, 0, 0, 0, 0, 0, 0, 0, 0, 0, 0, 0, 0, 0, 0, 0, 0, 0, 0, 0, 0, 1, 0, 0, 0, 0, 0, 0, 0, 0, 0, 0, 0, 0, 0, 0, 0, 0, 0, 0, 0, 0, 0, 0, 0, 0, 0, 0, 0, 0, 0, 0, 0, 0, 0, 0, 0, 0, 0, 0, 0, 0, 0, 0, 0, 0, 0, 0, 0, 0, 0, 0, 0, 0, 0, 0, 0, 0, 0, 0, 0, 0, 0, 0, 0, 0, 0, 0, 0, 0, 0, 0, 0, 0, 0, 0, 0, 0, 0, 0, 0, 0, 0, 0, 0, 0, 0, 1, 0, 0, 0, 0, 0, 0, 0, 0, 0, 0, 0, 0, 0, 0, 0, 0, 0, 0, 0, 0, 0, 0, 0, 0, 0, 0, 0, 0, 0, 0, 0, 0, 0, 0, 0, 0, 0, 0, 0, 0, 0, 0, 0, 0, 0, 0, 0, 0, 0, 0, 0, 0, 0, 0, 0, 0, 0, 0, 0, 0, 0, 0, 0, 0, 0, 0, 0, 0, 0, 0, 0, 0, 0, 0, 0, 0, 0, 0, 0, 0, 0, 0, 0, 0, 0, 0, 0, 0, 0, 0, 0, 0, 0, 0, 0, 0, 0, 0, 0, 0, 0, 0, 0, 0, 0, 0, 0, 0, 0, 0, 0, 0, 0, 0, 0, 0, 0, 0, 0, 0, 0, 0, 0, 0, 0, 0, 0, 0, 0, 0, 0, 0, 0, 0, 0, 1, 0, 0, 0, 0, 0, 0, 0, 0, 0, 0, 0, 0, 0, 0, 0, 0, 0, 0, 0, 0, 0, 0, 0, 0, 0, 0, 0, 0, 0, 0, 0, 0, 0, 0, 0, 0, 0, 0, 0, 0, 0, 0, 0, 0, 0, 0, 0, 0, 0, 0, 0, 0, 0, 0]	[0, 0, 0, 0, 0, 0, 0, 0, 0, 0, 1, 0, 0, 1, 0, 0, 0, 0, 0, 0, 0, 0, 0, 0, 0, 0, 0, 0, 0, 0, 0, 0, 0, 0, 1, 0, 0, 0, 1, 0, 0, 0, 0, 0, 0, 0, 0, 0, 1, 0, 0, 0, 0, 1, 0, 0, 0, 0, 0, 0, 0, 0, 0, 0, 0, 0, 0, 0, 0, 0, 0, 0, 0, 0, 0, 0, 0, 0, 0, 0, 0, 0, 0, 0, 0, 0, 0, 0, 0, 0, 0, 0, 0, 1, 0, 0, 0, 0, 0, 0, 0, 0, 0, 0, 0, 0, 0, 0, 0, 0, 0, 0, 0, 0, 0, 0, 0, 0, 1, 0, 0, 0, 0, 0, 0, 0, 0, 0, 0, 0, 0, 0, 0, 0, 0, 0, 0, 0, 0, 0, 0, 0, 0, 0, 0, 0, 0, 0, 0, 0, 0, 0, 0, 0, 0, 0, 0, 0, 0, 0, 1, 0, 0, 0, 0, 0, 0, 0, 0, 0, 0, 0, 0, 0, 0, 0, 0, 0, 0, 1, 0, 0, 0, 0, 0, 0, 1, 0, 0, 0, 0, 0, 0, 0, 0, 0, 0, 0, 0, 0, 1, 0, 0, 0, 0, 0, 0, 0, 0, 0, 0, 0, 0, 0, 0, 1, 0, 0, 1, 0, 0, 0, 0, 0, 0, 0, 0, 0, 0, 0, 0, 0, 0, 0, 0, 0, 0, 0, 0, 0, 0, 0, 0, 0, 0, 0, 0, 0, 0, 0, 0, 0, 0, 0, 0, 0, 1, 0, 0, 0, 0, 0, 0, 0, 0, 0, 0, 0, 0, 0, 0, 0, 0, 0, 0, 0, 0, 0, 0, 0, 0, 0, 0, 0, 0, 0, 0, 0, 0, 0, 0, 1, 0, 0, 0, 0, 0, 0, 0, 0, 0, 0, 0, 0, 0, 0, 0, 0, 0, 0, 0, 0, 0, 0, 0, 0, 0, 0, 0, 0, 0, 0, 0, 0, 0, 0, 0, 0, 0, 0, 0, 0, 0, 0, 0, 0, 0, 0, 0, 0, 0, 0, 0, 0, 0, 0, 0, 0, 0, 0, 0, 0, 0, 0, 0, 0, 0, 0, 0, 0, 0, 0, 0, 0, 0, 0, 0, 0, 0]	[619, 1124, 1125, 1333, 1362, 2046, 16450, 18694, 39857, 67010, 73548, 84505, 88739, 88797, 103658, 134100, 134333, 187372, 366274, 366278, 366279, 426660, 3599, 675709, 43354, 3345, 179594, 755100, 2223, 480746, 421317, 26280, 25760, 49842, 3859, 560078, 453655, 558106, 1248731, 16591, 373806, 555972, 180329, 675163, 454076, 418414, 418487, 430642, 27251, 6723, 27341, 104846, 138594, 12506, 255904, 114108, 407549, 65798, 93895, 675703, 1038389, 21523, 1785, 506444, 155006, 485902, 230659, 1369604, 372385, 148018, 328601, 1280, 432232, 127755, 397524, 1037865, 705778, 581569, 38764, 675285, 500007, 62111, 487711, 353011, 374548, 321213, 4941, 674637, 1548671, 276734, 40542, 421350, 624231, 321707, 46726, 346895, 171587, 63649, 418401, 675199, 116349, 11143, 699372, 341383, 675704, 15217, 33060, 84624, 27576, 923, 153342, 20881, 77459, 1377056, 675138, 83724, 27340, 924, 371561, 675188, 641256, 150882, 132933, 9217, 8516, 193281, 227437, 61682, 14440, 94091, 314587, 5582, 675133, 389011, 1248736, 316787, 192908, 20346, 499440, 16847, 27570, 518263, 635, 59519, 155045, 366868, 570147, 16735, 421066, 1376042, 173, 497330, 467361, 377721, 442077, 26465, 26386, 418411, 1369605, 33664, 374052, 675144, 188707, 675207, 189203, 543, 29637, 618127, 23093, 360723, 139210, 444750, 61680, 3012, 96107, 418413, 88232, 1377665, 151273, 405365, 246, 304903, 675150, 454141, 73547, 431141, 11305, 611591, 7736, 397873, 29569, 1226008, 373970, 17411, 9372, 65415, 13048, 53623, 139286, 91783, 248669, 366271, 520664, 144940, 28331, 33469, 1369608, 151923, 900920, 19915, 139099, 259959, 147981, 624161, 306485, 27986, 15958, 113138, 62259, 139241, 99024, 371655, 675068, 366860, 390990, 51056, 188196, 93995, 54547, 469217, 686036, 24806, 191342, 42013, 241, 66311, 16581, 2994, 52087, 1277553, 83772, 583530, 122170, 33373, 38293, 291960, 675239, 21716, 77085, 5797, 37980, 110803, 364520, 67617, 1450253, 674930, 115, 162546, 1354, 35486, 85553, 453570, 12428, 117758, 1043745, 308174, 341382, 485955, 675080, 27546, 149457, 1376019, 675206, 12825, 75752, 675152, 789, 209224, 630356, 175447, 27569, 675198, 12890, 674555, 119498, 485738, 236376, 469632, 374008, 149095, 486789, 674325, 139225, 51182, 674967, 453532, 27347, 111185, 454578, 1377257, 100157, 208749, 445395, 182921, 1279, 418421, 105442, 1377329, 1039902, 32459, 395607, 138037, 675173, 1383264, 452689, 111871, 27417, 1532240, 673274, 57397, 29005, 403465, 140117, 23199, 675297, 798263, 88100, 57488, 675063, 22873, 3965, 399361, 321696, 23522, 161281, 38898, 62182, 8543, 708075, 675142, 56644, 27112, 1763771, 365248, 1370, 647206, 561914, 252155, 508828, 16308, 209007, 164680, 618203, 674441, 418845, 351701, 417180, 554892, 795654, 495572, 111060, 22528, 51042, 221962, 27624, 286065, 46727, 419596, 66029]	[619, 1124, 1125, 1333, 2046, 39857, 73548, 88797, 134100, 134333, 366274, 366278, 366279, 426660, 624231, 151273, 452689]	[0, 0, 0, 0, 0, 0, 0, 0, 0, 0, 0, 0, 0, 0, 0, 0, 0, 0, 0, 0, 0, 0, 1, 1, 1, 1, 1, 1, 1, 1, 1, 1, 1, 1, 1, 1, 1, 1, 1, 1, 1, 1, 1, 1, 1, 1, 1, 1, 1, 1, 1, 1, 1, 1, 1, 1, 1, 1, 1, 1, 1, 1, 1, 1, 1, 1, 1, 1, 1, 1, 1, 1, 1, 1, 1, 1, 1, 1, 1, 1, 1, 1, 1, 1, 1, 1, 1, 1, 1, 1, 1, 1, 1, 1, 1, 1, 1, 1, 1, 1, 1, 1, 1, 1, 1, 1, 1, 1, 1, 1, 1, 1, 1, 1, 1, 1, 1, 1, 1, 1, 1, 1, 1, 1, 1, 1, 1, 1, 1, 1, 1, 1, 1, 1, 1, 1, 1, 1, 1, 1, 1, 1, 1, 1, 1, 1, 1, 1, 1, 1, 1, 1, 1, 1, 1, 1, 1, 1, 1, 1, 1, 1, 1, 1, 1, 1, 1, 1, 1, 1, 1, 1, 1, 1, 1, 1, 1, 1, 1, 1, 1, 1, 1, 1, 1, 1, 1, 1, 1, 1, 1, 1, 1, 1, 1, 1, 1, 1, 1, 1, 1, 1, 1, 1, 1, 1, 1, 1, 1, 1, 1, 1, 1, 1, 1, 1, 1, 1, 1, 1, 1, 1, 1, 1, 1, 1, 1, 1, 1, 1, 1, 1, 1, 1, 1, 1, 1, 1, 1, 1, 1, 1, 1, 1, 1, 1, 1, 1, 1, 1, 1, 1, 1, 1, 1, 1, 1, 1, 1, 1, 1, 1, 1, 1, 1, 1, 1, 1, 1, 1, 1, 1, 1, 1, 1, 1, 1, 1, 1, 1, 1, 1, 1, 1, 1, 1, 1, 1, 1, 1, 1, 1, 1, 1, 1, 1, 1, 1, 1, 1, 1, 1, 1, 1, 1, 1, 1, 1, 1, 1, 1, 1, 1, 1, 1, 1, 1, 1, 1, 1, 1, 1, 1, 1, 1, 1, 1, 1, 1, 1, 1, 1, 1, 1, 1, 1, 1, 1, 1, 1, 1, 1, 1, 1, 1, 1, 1, 1, 1, 1, 1, 1, 1, 1, 1, 1, 1, 1, 1, 1, 1, 1, 1, 1, 1, 1, 1, 1, 1]	0.4104791073129667	11060.0	Carbonic anhydrase VII	SINGLE PROTEIN	Homo sapiens	Homo sapiens	0.11764705882352941	0.04336043360433604	0.9575070821529745	0.07765372437927012	0.07428662521919337
P43166	369	8	0.25	361	0.04155124653739612	17.0	352.0	HAEMOPTYSIS	6.0166666666666675	0.04754960334561345	[1, 1, 1, 1, 0, 1, 0, 0, 1, 0, 1, 0, 0, 1, 0, 1, 1, 0, 1, 1, 1, 1, 0, 0, 0, 0, 0, 0, 0, 0, 0, 0, 0, 0, 0, 0, 0, 0, 0, 0, 0, 0, 0, 0, 0, 0, 0, 0, 0, 0, 0, 0, 0, 0, 0, 0, 0, 0, 0, 0, 0, 0, 0, 0, 0, 0, 0, 0, 0, 0, 0, 0, 0, 0, 0, 0, 0, 0, 0, 0, 0, 0, 0, 0, 0, 0, 0, 0, 0, 0, 0, 0, 1, 0, 0, 0, 0, 0, 0, 0, 0, 0, 0, 0, 0, 0, 0, 0, 0, 0, 0, 0, 0, 0, 0, 0, 0, 0, 0, 0, 0, 0, 0, 0, 0, 0, 0, 0, 0, 0, 0, 0, 0, 0, 0, 0, 0, 0, 0, 0, 0, 0, 0, 0, 0, 0, 0, 0, 0, 0, 0, 0, 0, 0, 0, 0, 0, 0, 0, 0, 0, 0, 0, 0, 0, 0, 0, 0, 0, 0, 0, 0, 0, 0, 0, 0, 0, 0, 1, 0, 0, 0, 0, 0, 0, 0, 0, 0, 0, 0, 0, 0, 0, 0, 0, 0, 0, 0, 0, 0, 0, 0, 0, 0, 0, 0, 0, 0, 0, 0, 0, 0, 0, 0, 0, 0, 0, 0, 0, 0, 0, 0, 0, 0, 0, 0, 0, 0, 0, 0, 0, 0, 0, 0, 0, 0, 0, 0, 0, 0, 0, 0, 0, 0, 0, 0, 0, 0, 0, 0, 0, 0, 0, 0, 0, 0, 0, 0, 0, 0, 0, 0, 0, 0, 0, 0, 0, 0, 0, 0, 0, 0, 0, 0, 0, 0, 0, 0, 0, 0, 0, 0, 0, 0, 0, 0, 0, 0, 0, 0, 0, 0, 0, 0, 0, 0, 0, 0, 0, 0, 0, 0, 0, 0, 0, 0, 0, 0, 0, 0, 0, 0, 0, 0, 1, 0, 0, 0, 0, 0, 0, 0, 0, 0, 0, 0, 0, 0, 0, 0, 0, 0, 0, 0, 0, 0, 0, 0, 0, 0, 0, 0, 0, 0, 0, 0, 0, 0, 0, 0, 0, 0, 0, 0, 0, 0, 0, 0, 0, 0, 0, 0, 0, 0, 0, 0, 0, 0, 0]	[0, 0, 0, 0, 0, 0, 0, 0, 0, 0, 0, 0, 0, 1, 0, 0, 0, 0, 0, 0, 0, 1, 0, 0, 0, 0, 0, 0, 0, 0, 0, 0, 0, 0, 0, 0, 0, 0, 0, 0, 0, 0, 0, 0, 0, 0, 0, 0, 0, 0, 0, 0, 0, 0, 0, 0, 0, 0, 0, 0, 0, 0, 0, 0, 0, 0, 0, 0, 0, 0, 0, 0, 0, 0, 0, 0, 0, 0, 0, 0, 0, 0, 0, 0, 1, 0, 0, 0, 0, 0, 0, 0, 0, 0, 0, 0, 0, 0, 0, 0, 0, 0, 0, 0, 0, 0, 0, 0, 0, 1, 0, 0, 0, 0, 0, 0, 0, 0, 0, 0, 0, 0, 0, 0, 0, 0, 0, 0, 0, 0, 0, 0, 0, 0, 0, 0, 0, 0, 0, 0, 0, 0, 0, 0, 0, 0, 0, 0, 0, 0, 0, 0, 0, 0, 0, 0, 0, 0, 0, 0, 0, 0, 0, 0, 0, 0, 0, 0, 0, 0, 0, 0, 0, 0, 0, 0, 0, 0, 0, 0, 0, 0, 0, 0, 1, 0, 0, 0, 0, 0, 0, 0, 0, 0, 0, 0, 0, 0, 0, 0, 0, 0, 0, 0, 0, 0, 0, 0, 0, 0, 0, 0, 0, 0, 0, 0, 0, 0, 0, 0, 0, 0, 0, 0, 0, 0, 0, 0, 0, 0, 0, 0, 0, 0, 0, 0, 0, 0, 0, 0, 0, 0, 0, 0, 0, 0, 0, 0, 0, 0, 0, 0, 0, 0, 0, 0, 1, 0, 0, 0, 0, 0, 0, 0, 0, 0, 0, 0, 0, 0, 0, 0, 0, 0, 0, 0, 0, 0, 0, 0, 0, 0, 0, 0, 0, 0, 0, 0, 0, 0, 0, 0, 0, 0, 0, 0, 0, 0, 0, 0, 1, 0, 1, 0, 0, 0, 0, 0, 0, 0, 0, 0, 0, 0, 0, 0, 0, 0, 0, 0, 0, 0, 0, 0, 0, 0, 0, 0, 0, 0, 0, 0, 0, 0, 0, 0, 0, 0, 0, 0, 0, 0, 0, 0, 0, 0, 0, 0, 0, 0, 0, 0, 0, 0, 0, 0, 0, 0, 0, 0, 0, 0, 0, 0, 0, 0, 0, 0, 0]	[619, 1124, 1125, 1333, 1362, 2046, 16450, 18694, 39857, 67010, 73548, 84505, 88739, 88797, 103658, 134100, 134333, 187372, 366274, 366278, 366279, 426660, 3599, 675709, 43354, 3345, 179594, 755100, 2223, 480746, 421317, 26280, 25760, 49842, 3859, 560078, 453655, 558106, 1248731, 16591, 373806, 555972, 180329, 675163, 454076, 418414, 418487, 430642, 27251, 6723, 27341, 104846, 138594, 12506, 255904, 114108, 407549, 65798, 93895, 675703, 1038389, 21523, 1785, 506444, 155006, 485902, 230659, 1369604, 372385, 148018, 328601, 1280, 432232, 127755, 397524, 1037865, 705778, 581569, 38764, 675285, 500007, 62111, 487711, 353011, 374548, 321213, 4941, 674637, 1548671, 276734, 40542, 421350, 624231, 321707, 46726, 346895, 171587, 63649, 418401, 675199, 116349, 11143, 699372, 341383, 675704, 15217, 33060, 84624, 27576, 923, 153342, 20881, 77459, 1377056, 675138, 83724, 27340, 924, 371561, 675188, 641256, 150882, 132933, 9217, 8516, 193281, 227437, 61682, 14440, 94091, 314587, 5582, 675133, 389011, 1248736, 316787, 192908, 20346, 499440, 16847, 27570, 518263, 635, 59519, 155045, 366868, 570147, 16735, 421066, 1376042, 173, 497330, 467361, 377721, 442077, 26465, 26386, 418411, 1369605, 33664, 374052, 675144, 188707, 675207, 189203, 543, 29637, 618127, 23093, 360723, 139210, 444750, 61680, 3012, 96107, 418413, 88232, 1377665, 151273, 405365, 246, 304903, 675150, 454141, 73547, 431141, 11305, 611591, 7736, 397873, 29569, 1226008, 373970, 17411, 9372, 65415, 13048, 53623, 139286, 91783, 248669, 366271, 520664, 144940, 28331, 33469, 1369608, 151923, 900920, 19915, 139099, 259959, 147981, 624161, 306485, 27986, 15958, 113138, 62259, 139241, 99024, 371655, 675068, 366860, 390990, 51056, 188196, 93995, 54547, 469217, 686036, 24806, 191342, 42013, 241, 66311, 16581, 2994, 52087, 1277553, 83772, 583530, 122170, 33373, 38293, 291960, 675239, 21716, 77085, 5797, 37980, 110803, 364520, 67617, 1450253, 674930, 115, 162546, 1354, 35486, 85553, 453570, 12428, 117758, 1043745, 308174, 341382, 485955, 675080, 27546, 149457, 1376019, 675206, 12825, 75752, 675152, 789, 209224, 630356, 175447, 27569, 675198, 12890, 674555, 119498, 485738, 236376, 469632, 374008, 149095, 486789, 674325, 139225, 51182, 674967, 453532, 27347, 111185, 454578, 1377257, 100157, 208749, 445395, 182921, 1279, 418421, 105442, 1377329, 1039902, 32459, 395607, 138037, 675173, 1383264, 452689, 111871, 27417, 1532240, 673274, 57397, 29005, 403465, 140117, 23199, 675297, 798263, 88100, 57488, 675063, 22873, 3965, 399361, 321696, 23522, 161281, 38898, 62182, 8543, 708075, 675142, 56644, 27112, 1763771, 365248, 1370, 647206, 561914, 252155, 508828, 16308, 209007, 164680, 618203, 674441, 418845, 351701, 417180, 554892, 795654, 495572, 111060, 22528, 51042, 221962, 27624, 286065, 46727, 419596, 66029]	[619, 1124, 1125, 1333, 2046, 39857, 73548, 88797, 134100, 134333, 366274, 366278, 366279, 426660, 624231, 151273, 452689]	[0, 0, 0, 0, 0, 0, 0, 0, 0, 0, 0, 0, 0, 0, 0, 0, 0, 0, 0, 0, 0, 0, 1, 1, 1, 1, 1, 1, 1, 1, 1, 1, 1, 1, 1, 1, 1, 1, 1, 1, 1, 1, 1, 1, 1, 1, 1, 1, 1, 1, 1, 1, 1, 1, 1, 1, 1, 1, 1, 1, 1, 1, 1, 1, 1, 1, 1, 1, 1, 1, 1, 1, 1, 1, 1, 1, 1, 1, 1, 1, 1, 1, 1, 1, 1, 1, 1, 1, 1, 1, 1, 1, 1, 1, 1, 1, 1, 1, 1, 1, 1, 1, 1, 1, 1, 1, 1, 1, 1, 1, 1, 1, 1, 1, 1, 1, 1, 1, 1, 1, 1, 1, 1, 1, 1, 1, 1, 1, 1, 1, 1, 1, 1, 1, 1, 1, 1, 1, 1, 1, 1, 1, 1, 1, 1, 1, 1, 1, 1, 1, 1, 1, 1, 1, 1, 1, 1, 1, 1, 1, 1, 1, 1, 1, 1, 1, 1, 1, 1, 1, 1, 1, 1, 1, 1, 1, 1, 1, 1, 1, 1, 1, 1, 1, 1, 1, 1, 1, 1, 1, 1, 1, 1, 1, 1, 1, 1, 1, 1, 1, 1, 1, 1, 1, 1, 1, 1, 1, 1, 1, 1, 1, 1, 1, 1, 1, 1, 1, 1, 1, 1, 1, 1, 1, 1, 1, 1, 1, 1, 1, 1, 1, 1, 1, 1, 1, 1, 1, 1, 1, 1, 1, 1, 1, 1, 1, 1, 1, 1, 1, 1, 1, 1, 1, 1, 1, 1, 1, 1, 1, 1, 1, 1, 1, 1, 1, 1, 1, 1, 1, 1, 1, 1, 1, 1, 1, 1, 1, 1, 1, 1, 1, 1, 1, 1, 1, 1, 1, 1, 1, 1, 1, 1, 1, 1, 1, 1, 1, 1, 1, 1, 1, 1, 1, 1, 1, 1, 1, 1, 1, 1, 1, 1, 1, 1, 1, 1, 1, 1, 1, 1, 1, 1, 1, 1, 1, 1, 1, 1, 1, 1, 1, 1, 1, 1, 1, 1, 1, 1, 1, 1, 1, 1, 1, 1, 1, 1, 1, 1, 1, 1, 1, 1, 1, 1, 1, 1, 1, 1, 1, 1, 1, 1, 1, 1, 1, 1, 1, 1]	0.4104791073129667	11060.0	Carbonic anhydrase VII	SINGLE PROTEIN	Homo sapiens	Homo sapiens	0.11764705882352941	0.02168021680216802	0.9584487534626038	0.09809353104122534	0.09596684202136138
P43166	369	10	0.2	359	0.04178272980501393	17.0	352.0	ARTERIOSCLEROSIS CORONARY ARTERY	4.786666666666667	0.07235354189507884	[1, 1, 1, 1, 0, 1, 0, 0, 1, 0, 1, 0, 0, 1, 0, 1, 1, 0, 1, 1, 1, 1, 0, 0, 0, 0, 0, 0, 0, 0, 0, 0, 0, 0, 0, 0, 0, 0, 0, 0, 0, 0, 0, 0, 0, 0, 0, 0, 0, 0, 0, 0, 0, 0, 0, 0, 0, 0, 0, 0, 0, 0, 0, 0, 0, 0, 0, 0, 0, 0, 0, 0, 0, 0, 0, 0, 0, 0, 0, 0, 0, 0, 0, 0, 0, 0, 0, 0, 0, 0, 0, 0, 1, 0, 0, 0, 0, 0, 0, 0, 0, 0, 0, 0, 0, 0, 0, 0, 0, 0, 0, 0, 0, 0, 0, 0, 0, 0, 0, 0, 0, 0, 0, 0, 0, 0, 0, 0, 0, 0, 0, 0, 0, 0, 0, 0, 0, 0, 0, 0, 0, 0, 0, 0, 0, 0, 0, 0, 0, 0, 0, 0, 0, 0, 0, 0, 0, 0, 0, 0, 0, 0, 0, 0, 0, 0, 0, 0, 0, 0, 0, 0, 0, 0, 0, 0, 0, 0, 1, 0, 0, 0, 0, 0, 0, 0, 0, 0, 0, 0, 0, 0, 0, 0, 0, 0, 0, 0, 0, 0, 0, 0, 0, 0, 0, 0, 0, 0, 0, 0, 0, 0, 0, 0, 0, 0, 0, 0, 0, 0, 0, 0, 0, 0, 0, 0, 0, 0, 0, 0, 0, 0, 0, 0, 0, 0, 0, 0, 0, 0, 0, 0, 0, 0, 0, 0, 0, 0, 0, 0, 0, 0, 0, 0, 0, 0, 0, 0, 0, 0, 0, 0, 0, 0, 0, 0, 0, 0, 0, 0, 0, 0, 0, 0, 0, 0, 0, 0, 0, 0, 0, 0, 0, 0, 0, 0, 0, 0, 0, 0, 0, 0, 0, 0, 0, 0, 0, 0, 0, 0, 0, 0, 0, 0, 0, 0, 0, 0, 0, 0, 0, 0, 0, 0, 1, 0, 0, 0, 0, 0, 0, 0, 0, 0, 0, 0, 0, 0, 0, 0, 0, 0, 0, 0, 0, 0, 0, 0, 0, 0, 0, 0, 0, 0, 0, 0, 0, 0, 0, 0, 0, 0, 0, 0, 0, 0, 0, 0, 0, 0, 0, 0, 0, 0, 0, 0, 0, 0, 0]	[1, 0, 0, 0, 0, 0, 0, 0, 0, 0, 1, 1, 0, 0, 0, 0, 0, 0, 0, 0, 0, 0, 0, 0, 0, 0, 0, 0, 0, 0, 0, 0, 0, 0, 0, 0, 0, 0, 0, 0, 0, 1, 0, 0, 0, 0, 0, 0, 0, 1, 0, 0, 0, 0, 0, 0, 0, 0, 0, 0, 0, 0, 0, 0, 0, 0, 0, 0, 0, 0, 0, 0, 0, 0, 0, 0, 0, 0, 0, 0, 0, 0, 0, 0, 0, 0, 0, 0, 0, 0, 0, 0, 0, 0, 0, 0, 0, 0, 0, 0, 0, 0, 0, 0, 0, 0, 0, 0, 0, 0, 0, 0, 0, 0, 0, 0, 0, 0, 0, 0, 0, 0, 0, 0, 0, 0, 0, 0, 0, 0, 0, 0, 0, 0, 0, 0, 0, 0, 0, 0, 0, 0, 0, 0, 0, 0, 0, 0, 0, 0, 0, 0, 0, 0, 0, 0, 0, 0, 0, 0, 0, 0, 0, 0, 0, 0, 0, 0, 0, 0, 0, 0, 0, 0, 0, 0, 0, 0, 0, 0, 0, 0, 0, 0, 0, 0, 0, 0, 0, 0, 0, 0, 0, 0, 0, 0, 0, 0, 0, 0, 0, 0, 0, 0, 0, 0, 0, 0, 0, 0, 0, 0, 0, 0, 0, 0, 0, 0, 0, 0, 0, 0, 0, 0, 0, 0, 0, 0, 0, 1, 0, 0, 0, 0, 1, 0, 0, 0, 0, 0, 0, 0, 0, 0, 0, 0, 0, 0, 0, 0, 0, 0, 0, 0, 0, 0, 0, 0, 0, 0, 0, 0, 1, 0, 0, 0, 0, 0, 0, 0, 0, 0, 0, 0, 0, 0, 0, 0, 0, 0, 0, 0, 0, 0, 0, 0, 0, 0, 0, 0, 0, 1, 0, 0, 0, 0, 0, 0, 0, 0, 0, 0, 0, 0, 0, 0, 0, 0, 0, 0, 0, 0, 0, 0, 0, 0, 0, 0, 0, 0, 0, 0, 0, 0, 0, 0, 1, 0, 0, 0, 0, 0, 0, 0, 0, 0, 0, 0, 0, 0, 0, 0, 0, 0, 0, 0, 0, 0, 0, 0, 0, 0, 0, 0, 0, 0, 0, 0, 0, 0, 0, 0, 0, 0, 0, 0, 0, 0, 0]	[619, 1124, 1125, 1333, 1362, 2046, 16450, 18694, 39857, 67010, 73548, 84505, 88739, 88797, 103658, 134100, 134333, 187372, 366274, 366278, 366279, 426660, 3599, 675709, 43354, 3345, 179594, 755100, 2223, 480746, 421317, 26280, 25760, 49842, 3859, 560078, 453655, 558106, 1248731, 16591, 373806, 555972, 180329, 675163, 454076, 418414, 418487, 430642, 27251, 6723, 27341, 104846, 138594, 12506, 255904, 114108, 407549, 65798, 93895, 675703, 1038389, 21523, 1785, 506444, 155006, 485902, 230659, 1369604, 372385, 148018, 328601, 1280, 432232, 127755, 397524, 1037865, 705778, 581569, 38764, 675285, 500007, 62111, 487711, 353011, 374548, 321213, 4941, 674637, 1548671, 276734, 40542, 421350, 624231, 321707, 46726, 346895, 171587, 63649, 418401, 675199, 116349, 11143, 699372, 341383, 675704, 15217, 33060, 84624, 27576, 923, 153342, 20881, 77459, 1377056, 675138, 83724, 27340, 924, 371561, 675188, 641256, 150882, 132933, 9217, 8516, 193281, 227437, 61682, 14440, 94091, 314587, 5582, 675133, 389011, 1248736, 316787, 192908, 20346, 499440, 16847, 27570, 518263, 635, 59519, 155045, 366868, 570147, 16735, 421066, 1376042, 173, 497330, 467361, 377721, 442077, 26465, 26386, 418411, 1369605, 33664, 374052, 675144, 188707, 675207, 189203, 543, 29637, 618127, 23093, 360723, 139210, 444750, 61680, 3012, 96107, 418413, 88232, 1377665, 151273, 405365, 246, 304903, 675150, 454141, 73547, 431141, 11305, 611591, 7736, 397873, 29569, 1226008, 373970, 17411, 9372, 65415, 13048, 53623, 139286, 91783, 248669, 366271, 520664, 144940, 28331, 33469, 1369608, 151923, 900920, 19915, 139099, 259959, 147981, 624161, 306485, 27986, 15958, 113138, 62259, 139241, 99024, 371655, 675068, 366860, 390990, 51056, 188196, 93995, 54547, 469217, 686036, 24806, 191342, 42013, 241, 66311, 16581, 2994, 52087, 1277553, 83772, 583530, 122170, 33373, 38293, 291960, 675239, 21716, 77085, 5797, 37980, 110803, 364520, 67617, 1450253, 674930, 115, 162546, 1354, 35486, 85553, 453570, 12428, 117758, 1043745, 308174, 341382, 485955, 675080, 27546, 149457, 1376019, 675206, 12825, 75752, 675152, 789, 209224, 630356, 175447, 27569, 675198, 12890, 674555, 119498, 485738, 236376, 469632, 374008, 149095, 486789, 674325, 139225, 51182, 674967, 453532, 27347, 111185, 454578, 1377257, 100157, 208749, 445395, 182921, 1279, 418421, 105442, 1377329, 1039902, 32459, 395607, 138037, 675173, 1383264, 452689, 111871, 27417, 1532240, 673274, 57397, 29005, 403465, 140117, 23199, 675297, 798263, 88100, 57488, 675063, 22873, 3965, 399361, 321696, 23522, 161281, 38898, 62182, 8543, 708075, 675142, 56644, 27112, 1763771, 365248, 1370, 647206, 561914, 252155, 508828, 16308, 209007, 164680, 618203, 674441, 418845, 351701, 417180, 554892, 795654, 495572, 111060, 22528, 51042, 221962, 27624, 286065, 46727, 419596, 66029]	[619, 1124, 1125, 1333, 2046, 39857, 73548, 88797, 134100, 134333, 366274, 366278, 366279, 426660, 624231, 151273, 452689]	[0, 0, 0, 0, 0, 0, 0, 0, 0, 0, 0, 0, 0, 0, 0, 0, 0, 0, 0, 0, 0, 0, 1, 1, 1, 1, 1, 1, 1, 1, 1, 1, 1, 1, 1, 1, 1, 1, 1, 1, 1, 1, 1, 1, 1, 1, 1, 1, 1, 1, 1, 1, 1, 1, 1, 1, 1, 1, 1, 1, 1, 1, 1, 1, 1, 1, 1, 1, 1, 1, 1, 1, 1, 1, 1, 1, 1, 1, 1, 1, 1, 1, 1, 1, 1, 1, 1, 1, 1, 1, 1, 1, 1, 1, 1, 1, 1, 1, 1, 1, 1, 1, 1, 1, 1, 1, 1, 1, 1, 1, 1, 1, 1, 1, 1, 1, 1, 1, 1, 1, 1, 1, 1, 1, 1, 1, 1, 1, 1, 1, 1, 1, 1, 1, 1, 1, 1, 1, 1, 1, 1, 1, 1, 1, 1, 1, 1, 1, 1, 1, 1, 1, 1, 1, 1, 1, 1, 1, 1, 1, 1, 1, 1, 1, 1, 1, 1, 1, 1, 1, 1, 1, 1, 1, 1, 1, 1, 1, 1, 1, 1, 1, 1, 1, 1, 1, 1, 1, 1, 1, 1, 1, 1, 1, 1, 1, 1, 1, 1, 1, 1, 1, 1, 1, 1, 1, 1, 1, 1, 1, 1, 1, 1, 1, 1, 1, 1, 1, 1, 1, 1, 1, 1, 1, 1, 1, 1, 1, 1, 1, 1, 1, 1, 1, 1, 1, 1, 1, 1, 1, 1, 1, 1, 1, 1, 1, 1, 1, 1, 1, 1, 1, 1, 1, 1, 1, 1, 1, 1, 1, 1, 1, 1, 1, 1, 1, 1, 1, 1, 1, 1, 1, 1, 1, 1, 1, 1, 1, 1, 1, 1, 1, 1, 1, 1, 1, 1, 1, 1, 1, 1, 1, 1, 1, 1, 1, 1, 1, 1, 1, 1, 1, 1, 1, 1, 1, 1, 1, 1, 1, 1, 1, 1, 1, 1, 1, 1, 1, 1, 1, 1, 1, 1, 1, 1, 1, 1, 1, 1, 1, 1, 1, 1, 1, 1, 1, 1, 1, 1, 1, 1, 1, 1, 1, 1, 1, 1, 1, 1, 1, 1, 1, 1, 1, 1, 1, 1, 1, 1, 1, 1, 1, 1, 1, 1, 1, 1, 1, 1]	0.4104791073129667	11060.0	Carbonic anhydrase VII	SINGLE PROTEIN	Homo sapiens	Homo sapiens	0.11764705882352941	0.02710027100271003	0.958217270194986	0.09306898246763885	0.09054678782081937
P43166	369	14	0.14285714285714285	355	0.04225352112676056	17.0	352.0	DYSPNOEA EXERTIONAL	3.3809523809523814	0.13124209052674218	[1, 1, 1, 1, 0, 1, 0, 0, 1, 0, 1, 0, 0, 1, 0, 1, 1, 0, 1, 1, 1, 1, 0, 0, 0, 0, 0, 0, 0, 0, 0, 0, 0, 0, 0, 0, 0, 0, 0, 0, 0, 0, 0, 0, 0, 0, 0, 0, 0, 0, 0, 0, 0, 0, 0, 0, 0, 0, 0, 0, 0, 0, 0, 0, 0, 0, 0, 0, 0, 0, 0, 0, 0, 0, 0, 0, 0, 0, 0, 0, 0, 0, 0, 0, 0, 0, 0, 0, 0, 0, 0, 0, 1, 0, 0, 0, 0, 0, 0, 0, 0, 0, 0, 0, 0, 0, 0, 0, 0, 0, 0, 0, 0, 0, 0, 0, 0, 0, 0, 0, 0, 0, 0, 0, 0, 0, 0, 0, 0, 0, 0, 0, 0, 0, 0, 0, 0, 0, 0, 0, 0, 0, 0, 0, 0, 0, 0, 0, 0, 0, 0, 0, 0, 0, 0, 0, 0, 0, 0, 0, 0, 0, 0, 0, 0, 0, 0, 0, 0, 0, 0, 0, 0, 0, 0, 0, 0, 0, 1, 0, 0, 0, 0, 0, 0, 0, 0, 0, 0, 0, 0, 0, 0, 0, 0, 0, 0, 0, 0, 0, 0, 0, 0, 0, 0, 0, 0, 0, 0, 0, 0, 0, 0, 0, 0, 0, 0, 0, 0, 0, 0, 0, 0, 0, 0, 0, 0, 0, 0, 0, 0, 0, 0, 0, 0, 0, 0, 0, 0, 0, 0, 0, 0, 0, 0, 0, 0, 0, 0, 0, 0, 0, 0, 0, 0, 0, 0, 0, 0, 0, 0, 0, 0, 0, 0, 0, 0, 0, 0, 0, 0, 0, 0, 0, 0, 0, 0, 0, 0, 0, 0, 0, 0, 0, 0, 0, 0, 0, 0, 0, 0, 0, 0, 0, 0, 0, 0, 0, 0, 0, 0, 0, 0, 0, 0, 0, 0, 0, 0, 0, 0, 0, 0, 0, 1, 0, 0, 0, 0, 0, 0, 0, 0, 0, 0, 0, 0, 0, 0, 0, 0, 0, 0, 0, 0, 0, 0, 0, 0, 0, 0, 0, 0, 0, 0, 0, 0, 0, 0, 0, 0, 0, 0, 0, 0, 0, 0, 0, 0, 0, 0, 0, 0, 0, 0, 0, 0, 0, 0]	[0, 0, 0, 0, 0, 0, 0, 0, 0, 0, 0, 0, 0, 1, 0, 0, 0, 1, 0, 0, 0, 1, 0, 0, 0, 0, 0, 0, 0, 0, 0, 0, 0, 0, 0, 0, 0, 0, 0, 0, 0, 0, 0, 0, 0, 0, 0, 0, 0, 0, 0, 0, 0, 0, 1, 0, 0, 0, 0, 0, 0, 0, 0, 0, 0, 0, 0, 0, 0, 0, 0, 0, 0, 0, 0, 0, 0, 0, 0, 0, 0, 0, 1, 0, 0, 0, 0, 0, 0, 0, 0, 0, 0, 0, 0, 0, 0, 0, 0, 0, 0, 0, 0, 0, 0, 0, 0, 1, 0, 1, 0, 0, 0, 0, 0, 0, 0, 0, 1, 0, 0, 0, 0, 0, 0, 0, 0, 0, 0, 0, 0, 1, 0, 0, 0, 0, 0, 0, 0, 0, 0, 0, 0, 0, 0, 0, 0, 0, 0, 0, 0, 0, 0, 0, 0, 0, 0, 0, 0, 0, 0, 0, 0, 0, 0, 0, 0, 0, 0, 0, 0, 0, 0, 0, 0, 0, 0, 0, 0, 0, 0, 0, 0, 0, 0, 0, 0, 0, 0, 0, 0, 0, 0, 0, 0, 0, 0, 0, 0, 0, 0, 0, 0, 1, 0, 0, 0, 0, 0, 0, 0, 0, 0, 0, 0, 0, 0, 0, 0, 0, 0, 0, 0, 0, 0, 0, 0, 0, 0, 0, 0, 0, 0, 0, 0, 0, 0, 0, 0, 0, 0, 0, 0, 0, 0, 0, 0, 0, 0, 0, 0, 0, 0, 0, 0, 0, 0, 0, 0, 0, 0, 0, 1, 0, 0, 0, 0, 0, 0, 0, 0, 0, 0, 0, 0, 0, 0, 0, 0, 0, 0, 0, 0, 0, 0, 1, 0, 0, 0, 0, 0, 1, 0, 0, 1, 0, 0, 0, 0, 0, 0, 0, 0, 0, 0, 0, 0, 0, 0, 0, 0, 0, 0, 0, 0, 0, 0, 0, 0, 0, 0, 0, 0, 0, 0, 0, 0, 0, 0, 0, 0, 0, 0, 0, 0, 0, 0, 0, 0, 0, 0, 0, 0, 0, 0, 0, 0, 0, 0, 0, 0, 0, 0, 0, 0, 0, 0, 0, 0, 0, 0, 0, 0, 0, 0, 0, 0, 0, 0]	[619, 1124, 1125, 1333, 1362, 2046, 16450, 18694, 39857, 67010, 73548, 84505, 88739, 88797, 103658, 134100, 134333, 187372, 366274, 366278, 366279, 426660, 3599, 675709, 43354, 3345, 179594, 755100, 2223, 480746, 421317, 26280, 25760, 49842, 3859, 560078, 453655, 558106, 1248731, 16591, 373806, 555972, 180329, 675163, 454076, 418414, 418487, 430642, 27251, 6723, 27341, 104846, 138594, 12506, 255904, 114108, 407549, 65798, 93895, 675703, 1038389, 21523, 1785, 506444, 155006, 485902, 230659, 1369604, 372385, 148018, 328601, 1280, 432232, 127755, 397524, 1037865, 705778, 581569, 38764, 675285, 500007, 62111, 487711, 353011, 374548, 321213, 4941, 674637, 1548671, 276734, 40542, 421350, 624231, 321707, 46726, 346895, 171587, 63649, 418401, 675199, 116349, 11143, 699372, 341383, 675704, 15217, 33060, 84624, 27576, 923, 153342, 20881, 77459, 1377056, 675138, 83724, 27340, 924, 371561, 675188, 641256, 150882, 132933, 9217, 8516, 193281, 227437, 61682, 14440, 94091, 314587, 5582, 675133, 389011, 1248736, 316787, 192908, 20346, 499440, 16847, 27570, 518263, 635, 59519, 155045, 366868, 570147, 16735, 421066, 1376042, 173, 497330, 467361, 377721, 442077, 26465, 26386, 418411, 1369605, 33664, 374052, 675144, 188707, 675207, 189203, 543, 29637, 618127, 23093, 360723, 139210, 444750, 61680, 3012, 96107, 418413, 88232, 1377665, 151273, 405365, 246, 304903, 675150, 454141, 73547, 431141, 11305, 611591, 7736, 397873, 29569, 1226008, 373970, 17411, 9372, 65415, 13048, 53623, 139286, 91783, 248669, 366271, 520664, 144940, 28331, 33469, 1369608, 151923, 900920, 19915, 139099, 259959, 147981, 624161, 306485, 27986, 15958, 113138, 62259, 139241, 99024, 371655, 675068, 366860, 390990, 51056, 188196, 93995, 54547, 469217, 686036, 24806, 191342, 42013, 241, 66311, 16581, 2994, 52087, 1277553, 83772, 583530, 122170, 33373, 38293, 291960, 675239, 21716, 77085, 5797, 37980, 110803, 364520, 67617, 1450253, 674930, 115, 162546, 1354, 35486, 85553, 453570, 12428, 117758, 1043745, 308174, 341382, 485955, 675080, 27546, 149457, 1376019, 675206, 12825, 75752, 675152, 789, 209224, 630356, 175447, 27569, 675198, 12890, 674555, 119498, 485738, 236376, 469632, 374008, 149095, 486789, 674325, 139225, 51182, 674967, 453532, 27347, 111185, 454578, 1377257, 100157, 208749, 445395, 182921, 1279, 418421, 105442, 1377329, 1039902, 32459, 395607, 138037, 675173, 1383264, 452689, 111871, 27417, 1532240, 673274, 57397, 29005, 403465, 140117, 23199, 675297, 798263, 88100, 57488, 675063, 22873, 3965, 399361, 321696, 23522, 161281, 38898, 62182, 8543, 708075, 675142, 56644, 27112, 1763771, 365248, 1370, 647206, 561914, 252155, 508828, 16308, 209007, 164680, 618203, 674441, 418845, 351701, 417180, 554892, 795654, 495572, 111060, 22528, 51042, 221962, 27624, 286065, 46727, 419596, 66029]	[619, 1124, 1125, 1333, 2046, 39857, 73548, 88797, 134100, 134333, 366274, 366278, 366279, 426660, 624231, 151273, 452689]	[0, 0, 0, 0, 0, 0, 0, 0, 0, 0, 0, 0, 0, 0, 0, 0, 0, 0, 0, 0, 0, 0, 1, 1, 1, 1, 1, 1, 1, 1, 1, 1, 1, 1, 1, 1, 1, 1, 1, 1, 1, 1, 1, 1, 1, 1, 1, 1, 1, 1, 1, 1, 1, 1, 1, 1, 1, 1, 1, 1, 1, 1, 1, 1, 1, 1, 1, 1, 1, 1, 1, 1, 1, 1, 1, 1, 1, 1, 1, 1, 1, 1, 1, 1, 1, 1, 1, 1, 1, 1, 1, 1, 1, 1, 1, 1, 1, 1, 1, 1, 1, 1, 1, 1, 1, 1, 1, 1, 1, 1, 1, 1, 1, 1, 1, 1, 1, 1, 1, 1, 1, 1, 1, 1, 1, 1, 1, 1, 1, 1, 1, 1, 1, 1, 1, 1, 1, 1, 1, 1, 1, 1, 1, 1, 1, 1, 1, 1, 1, 1, 1, 1, 1, 1, 1, 1, 1, 1, 1, 1, 1, 1, 1, 1, 1, 1, 1, 1, 1, 1, 1, 1, 1, 1, 1, 1, 1, 1, 1, 1, 1, 1, 1, 1, 1, 1, 1, 1, 1, 1, 1, 1, 1, 1, 1, 1, 1, 1, 1, 1, 1, 1, 1, 1, 1, 1, 1, 1, 1, 1, 1, 1, 1, 1, 1, 1, 1, 1, 1, 1, 1, 1, 1, 1, 1, 1, 1, 1, 1, 1, 1, 1, 1, 1, 1, 1, 1, 1, 1, 1, 1, 1, 1, 1, 1, 1, 1, 1, 1, 1, 1, 1, 1, 1, 1, 1, 1, 1, 1, 1, 1, 1, 1, 1, 1, 1, 1, 1, 1, 1, 1, 1, 1, 1, 1, 1, 1, 1, 1, 1, 1, 1, 1, 1, 1, 1, 1, 1, 1, 1, 1, 1, 1, 1, 1, 1, 1, 1, 1, 1, 1, 1, 1, 1, 1, 1, 1, 1, 1, 1, 1, 1, 1, 1, 1, 1, 1, 1, 1, 1, 1, 1, 1, 1, 1, 1, 1, 1, 1, 1, 1, 1, 1, 1, 1, 1, 1, 1, 1, 1, 1, 1, 1, 1, 1, 1, 1, 1, 1, 1, 1, 1, 1, 1, 1, 1, 1, 1, 1, 1, 1, 1, 1, 1, 1, 1, 1, 1, 1]	0.4104791073129667	11060.0	Carbonic anhydrase VII	SINGLE PROTEIN	Homo sapiens	Homo sapiens	0.11764705882352941	0.037940379403794036	0.9577464788732394	0.08285004142502071	0.07970667941973537
P43166	369	9	0.2222222222222222	360	0.04166666666666666	17.0	352.0	OLIGURIA	5.333333333333333	0.05948533317392065	[1, 1, 1, 1, 0, 1, 0, 0, 1, 0, 1, 0, 0, 1, 0, 1, 1, 0, 1, 1, 1, 1, 0, 0, 0, 0, 0, 0, 0, 0, 0, 0, 0, 0, 0, 0, 0, 0, 0, 0, 0, 0, 0, 0, 0, 0, 0, 0, 0, 0, 0, 0, 0, 0, 0, 0, 0, 0, 0, 0, 0, 0, 0, 0, 0, 0, 0, 0, 0, 0, 0, 0, 0, 0, 0, 0, 0, 0, 0, 0, 0, 0, 0, 0, 0, 0, 0, 0, 0, 0, 0, 0, 1, 0, 0, 0, 0, 0, 0, 0, 0, 0, 0, 0, 0, 0, 0, 0, 0, 0, 0, 0, 0, 0, 0, 0, 0, 0, 0, 0, 0, 0, 0, 0, 0, 0, 0, 0, 0, 0, 0, 0, 0, 0, 0, 0, 0, 0, 0, 0, 0, 0, 0, 0, 0, 0, 0, 0, 0, 0, 0, 0, 0, 0, 0, 0, 0, 0, 0, 0, 0, 0, 0, 0, 0, 0, 0, 0, 0, 0, 0, 0, 0, 0, 0, 0, 0, 0, 1, 0, 0, 0, 0, 0, 0, 0, 0, 0, 0, 0, 0, 0, 0, 0, 0, 0, 0, 0, 0, 0, 0, 0, 0, 0, 0, 0, 0, 0, 0, 0, 0, 0, 0, 0, 0, 0, 0, 0, 0, 0, 0, 0, 0, 0, 0, 0, 0, 0, 0, 0, 0, 0, 0, 0, 0, 0, 0, 0, 0, 0, 0, 0, 0, 0, 0, 0, 0, 0, 0, 0, 0, 0, 0, 0, 0, 0, 0, 0, 0, 0, 0, 0, 0, 0, 0, 0, 0, 0, 0, 0, 0, 0, 0, 0, 0, 0, 0, 0, 0, 0, 0, 0, 0, 0, 0, 0, 0, 0, 0, 0, 0, 0, 0, 0, 0, 0, 0, 0, 0, 0, 0, 0, 0, 0, 0, 0, 0, 0, 0, 0, 0, 0, 0, 0, 1, 0, 0, 0, 0, 0, 0, 0, 0, 0, 0, 0, 0, 0, 0, 0, 0, 0, 0, 0, 0, 0, 0, 0, 0, 0, 0, 0, 0, 0, 0, 0, 0, 0, 0, 0, 0, 0, 0, 0, 0, 0, 0, 0, 0, 0, 0, 0, 0, 0, 0, 0, 0, 0, 0]	[1, 0, 0, 0, 0, 0, 0, 0, 0, 0, 0, 0, 0, 1, 0, 0, 0, 0, 0, 0, 0, 0, 0, 0, 0, 0, 0, 0, 0, 1, 0, 0, 0, 0, 0, 0, 0, 0, 0, 0, 0, 0, 0, 0, 0, 0, 0, 0, 0, 0, 0, 0, 0, 0, 0, 0, 0, 0, 0, 0, 0, 0, 0, 0, 0, 0, 0, 0, 0, 0, 0, 0, 0, 0, 0, 0, 0, 0, 0, 0, 0, 0, 0, 0, 0, 0, 0, 0, 0, 0, 0, 0, 0, 0, 0, 1, 0, 0, 0, 0, 0, 0, 0, 0, 0, 0, 0, 0, 0, 0, 0, 0, 0, 0, 0, 0, 0, 0, 0, 0, 0, 0, 0, 0, 0, 0, 0, 0, 0, 0, 0, 0, 0, 0, 0, 0, 0, 0, 0, 1, 0, 0, 0, 0, 0, 0, 0, 0, 1, 0, 0, 0, 0, 0, 0, 0, 0, 0, 0, 0, 0, 0, 0, 0, 0, 0, 0, 0, 0, 0, 0, 0, 0, 0, 0, 0, 0, 0, 0, 0, 0, 0, 0, 0, 0, 0, 0, 0, 0, 0, 0, 0, 0, 0, 0, 0, 0, 0, 0, 0, 0, 0, 0, 0, 0, 0, 0, 0, 0, 0, 0, 0, 0, 0, 1, 0, 0, 0, 0, 0, 0, 0, 0, 0, 0, 0, 0, 0, 0, 0, 0, 0, 0, 0, 0, 0, 0, 0, 0, 0, 0, 0, 0, 0, 0, 0, 0, 0, 0, 0, 0, 0, 0, 0, 0, 0, 0, 0, 0, 0, 0, 0, 0, 0, 0, 0, 0, 0, 0, 0, 0, 0, 0, 0, 0, 0, 0, 0, 0, 0, 0, 0, 0, 0, 0, 0, 0, 0, 0, 0, 0, 0, 0, 0, 0, 0, 0, 0, 0, 0, 0, 0, 0, 0, 0, 0, 0, 0, 0, 0, 0, 0, 0, 0, 0, 0, 1, 0, 0, 0, 0, 0, 0, 0, 0, 0, 0, 0, 0, 0, 0, 0, 0, 0, 0, 0, 0, 0, 0, 0, 0, 0, 0, 0, 0, 0, 0, 0, 0, 0, 0, 0, 0, 0, 0, 1, 0, 0, 0, 0, 0, 0, 0, 0, 0, 0, 0, 0, 0]	[619, 1124, 1125, 1333, 1362, 2046, 16450, 18694, 39857, 67010, 73548, 84505, 88739, 88797, 103658, 134100, 134333, 187372, 366274, 366278, 366279, 426660, 3599, 675709, 43354, 3345, 179594, 755100, 2223, 480746, 421317, 26280, 25760, 49842, 3859, 560078, 453655, 558106, 1248731, 16591, 373806, 555972, 180329, 675163, 454076, 418414, 418487, 430642, 27251, 6723, 27341, 104846, 138594, 12506, 255904, 114108, 407549, 65798, 93895, 675703, 1038389, 21523, 1785, 506444, 155006, 485902, 230659, 1369604, 372385, 148018, 328601, 1280, 432232, 127755, 397524, 1037865, 705778, 581569, 38764, 675285, 500007, 62111, 487711, 353011, 374548, 321213, 4941, 674637, 1548671, 276734, 40542, 421350, 624231, 321707, 46726, 346895, 171587, 63649, 418401, 675199, 116349, 11143, 699372, 341383, 675704, 15217, 33060, 84624, 27576, 923, 153342, 20881, 77459, 1377056, 675138, 83724, 27340, 924, 371561, 675188, 641256, 150882, 132933, 9217, 8516, 193281, 227437, 61682, 14440, 94091, 314587, 5582, 675133, 389011, 1248736, 316787, 192908, 20346, 499440, 16847, 27570, 518263, 635, 59519, 155045, 366868, 570147, 16735, 421066, 1376042, 173, 497330, 467361, 377721, 442077, 26465, 26386, 418411, 1369605, 33664, 374052, 675144, 188707, 675207, 189203, 543, 29637, 618127, 23093, 360723, 139210, 444750, 61680, 3012, 96107, 418413, 88232, 1377665, 151273, 405365, 246, 304903, 675150, 454141, 73547, 431141, 11305, 611591, 7736, 397873, 29569, 1226008, 373970, 17411, 9372, 65415, 13048, 53623, 139286, 91783, 248669, 366271, 520664, 144940, 28331, 33469, 1369608, 151923, 900920, 19915, 139099, 259959, 147981, 624161, 306485, 27986, 15958, 113138, 62259, 139241, 99024, 371655, 675068, 366860, 390990, 51056, 188196, 93995, 54547, 469217, 686036, 24806, 191342, 42013, 241, 66311, 16581, 2994, 52087, 1277553, 83772, 583530, 122170, 33373, 38293, 291960, 675239, 21716, 77085, 5797, 37980, 110803, 364520, 67617, 1450253, 674930, 115, 162546, 1354, 35486, 85553, 453570, 12428, 117758, 1043745, 308174, 341382, 485955, 675080, 27546, 149457, 1376019, 675206, 12825, 75752, 675152, 789, 209224, 630356, 175447, 27569, 675198, 12890, 674555, 119498, 485738, 236376, 469632, 374008, 149095, 486789, 674325, 139225, 51182, 674967, 453532, 27347, 111185, 454578, 1377257, 100157, 208749, 445395, 182921, 1279, 418421, 105442, 1377329, 1039902, 32459, 395607, 138037, 675173, 1383264, 452689, 111871, 27417, 1532240, 673274, 57397, 29005, 403465, 140117, 23199, 675297, 798263, 88100, 57488, 675063, 22873, 3965, 399361, 321696, 23522, 161281, 38898, 62182, 8543, 708075, 675142, 56644, 27112, 1763771, 365248, 1370, 647206, 561914, 252155, 508828, 16308, 209007, 164680, 618203, 674441, 418845, 351701, 417180, 554892, 795654, 495572, 111060, 22528, 51042, 221962, 27624, 286065, 46727, 419596, 66029]	[619, 1124, 1125, 1333, 2046, 39857, 73548, 88797, 134100, 134333, 366274, 366278, 366279, 426660, 624231, 151273, 452689]	[0, 0, 0, 0, 0, 0, 0, 0, 0, 0, 0, 0, 0, 0, 0, 0, 0, 0, 0, 0, 0, 0, 1, 1, 1, 1, 1, 1, 1, 1, 1, 1, 1, 1, 1, 1, 1, 1, 1, 1, 1, 1, 1, 1, 1, 1, 1, 1, 1, 1, 1, 1, 1, 1, 1, 1, 1, 1, 1, 1, 1, 1, 1, 1, 1, 1, 1, 1, 1, 1, 1, 1, 1, 1, 1, 1, 1, 1, 1, 1, 1, 1, 1, 1, 1, 1, 1, 1, 1, 1, 1, 1, 1, 1, 1, 1, 1, 1, 1, 1, 1, 1, 1, 1, 1, 1, 1, 1, 1, 1, 1, 1, 1, 1, 1, 1, 1, 1, 1, 1, 1, 1, 1, 1, 1, 1, 1, 1, 1, 1, 1, 1, 1, 1, 1, 1, 1, 1, 1, 1, 1, 1, 1, 1, 1, 1, 1, 1, 1, 1, 1, 1, 1, 1, 1, 1, 1, 1, 1, 1, 1, 1, 1, 1, 1, 1, 1, 1, 1, 1, 1, 1, 1, 1, 1, 1, 1, 1, 1, 1, 1, 1, 1, 1, 1, 1, 1, 1, 1, 1, 1, 1, 1, 1, 1, 1, 1, 1, 1, 1, 1, 1, 1, 1, 1, 1, 1, 1, 1, 1, 1, 1, 1, 1, 1, 1, 1, 1, 1, 1, 1, 1, 1, 1, 1, 1, 1, 1, 1, 1, 1, 1, 1, 1, 1, 1, 1, 1, 1, 1, 1, 1, 1, 1, 1, 1, 1, 1, 1, 1, 1, 1, 1, 1, 1, 1, 1, 1, 1, 1, 1, 1, 1, 1, 1, 1, 1, 1, 1, 1, 1, 1, 1, 1, 1, 1, 1, 1, 1, 1, 1, 1, 1, 1, 1, 1, 1, 1, 1, 1, 1, 1, 1, 1, 1, 1, 1, 1, 1, 1, 1, 1, 1, 1, 1, 1, 1, 1, 1, 1, 1, 1, 1, 1, 1, 1, 1, 1, 1, 1, 1, 1, 1, 1, 1, 1, 1, 1, 1, 1, 1, 1, 1, 1, 1, 1, 1, 1, 1, 1, 1, 1, 1, 1, 1, 1, 1, 1, 1, 1, 1, 1, 1, 1, 1, 1, 1, 1, 1, 1, 1, 1, 1, 1, 1, 1, 1, 1, 1]	0.4104791073129667	11060.0	Carbonic anhydrase VII	SINGLE PROTEIN	Homo sapiens	Homo sapiens	0.11764705882352941	0.024390243902439025	0.9583333333333334	0.09558823529411765	0.09325681492109039
P43166	369	8	0.25	361	0.04155124653739612	17.0	352.0	THERAPEUTIC RESPONSE DECREASED	6.0166666666666675	0.04754960334561345	[1, 1, 1, 1, 0, 1, 0, 0, 1, 0, 1, 0, 0, 1, 0, 1, 1, 0, 1, 1, 1, 1, 0, 0, 0, 0, 0, 0, 0, 0, 0, 0, 0, 0, 0, 0, 0, 0, 0, 0, 0, 0, 0, 0, 0, 0, 0, 0, 0, 0, 0, 0, 0, 0, 0, 0, 0, 0, 0, 0, 0, 0, 0, 0, 0, 0, 0, 0, 0, 0, 0, 0, 0, 0, 0, 0, 0, 0, 0, 0, 0, 0, 0, 0, 0, 0, 0, 0, 0, 0, 0, 0, 1, 0, 0, 0, 0, 0, 0, 0, 0, 0, 0, 0, 0, 0, 0, 0, 0, 0, 0, 0, 0, 0, 0, 0, 0, 0, 0, 0, 0, 0, 0, 0, 0, 0, 0, 0, 0, 0, 0, 0, 0, 0, 0, 0, 0, 0, 0, 0, 0, 0, 0, 0, 0, 0, 0, 0, 0, 0, 0, 0, 0, 0, 0, 0, 0, 0, 0, 0, 0, 0, 0, 0, 0, 0, 0, 0, 0, 0, 0, 0, 0, 0, 0, 0, 0, 0, 1, 0, 0, 0, 0, 0, 0, 0, 0, 0, 0, 0, 0, 0, 0, 0, 0, 0, 0, 0, 0, 0, 0, 0, 0, 0, 0, 0, 0, 0, 0, 0, 0, 0, 0, 0, 0, 0, 0, 0, 0, 0, 0, 0, 0, 0, 0, 0, 0, 0, 0, 0, 0, 0, 0, 0, 0, 0, 0, 0, 0, 0, 0, 0, 0, 0, 0, 0, 0, 0, 0, 0, 0, 0, 0, 0, 0, 0, 0, 0, 0, 0, 0, 0, 0, 0, 0, 0, 0, 0, 0, 0, 0, 0, 0, 0, 0, 0, 0, 0, 0, 0, 0, 0, 0, 0, 0, 0, 0, 0, 0, 0, 0, 0, 0, 0, 0, 0, 0, 0, 0, 0, 0, 0, 0, 0, 0, 0, 0, 0, 0, 0, 0, 0, 0, 0, 1, 0, 0, 0, 0, 0, 0, 0, 0, 0, 0, 0, 0, 0, 0, 0, 0, 0, 0, 0, 0, 0, 0, 0, 0, 0, 0, 0, 0, 0, 0, 0, 0, 0, 0, 0, 0, 0, 0, 0, 0, 0, 0, 0, 0, 0, 0, 0, 0, 0, 0, 0, 0, 0, 0]	[0, 0, 0, 0, 0, 0, 0, 0, 0, 0, 0, 0, 0, 1, 0, 0, 0, 0, 0, 0, 0, 1, 0, 0, 0, 0, 0, 0, 0, 0, 0, 0, 0, 0, 0, 0, 0, 0, 0, 0, 0, 0, 0, 0, 0, 0, 0, 0, 0, 0, 0, 0, 0, 0, 0, 0, 0, 0, 0, 0, 0, 0, 0, 0, 0, 0, 0, 0, 0, 0, 0, 0, 0, 1, 0, 0, 0, 0, 0, 0, 0, 0, 1, 0, 0, 0, 1, 0, 0, 0, 0, 0, 0, 0, 0, 0, 0, 0, 0, 0, 0, 0, 0, 0, 0, 0, 0, 0, 0, 0, 0, 0, 0, 0, 0, 0, 0, 0, 0, 0, 0, 0, 0, 0, 0, 0, 0, 0, 1, 0, 0, 0, 0, 0, 0, 0, 0, 0, 0, 0, 0, 0, 0, 0, 0, 0, 0, 0, 0, 0, 0, 0, 0, 0, 0, 0, 0, 0, 0, 0, 0, 0, 0, 0, 0, 0, 0, 0, 0, 0, 0, 0, 0, 0, 0, 0, 0, 0, 0, 0, 0, 0, 0, 0, 0, 0, 0, 0, 0, 0, 0, 0, 0, 0, 0, 0, 0, 0, 0, 0, 0, 0, 0, 0, 0, 0, 0, 0, 0, 1, 0, 0, 0, 0, 0, 0, 0, 0, 0, 0, 0, 0, 0, 0, 0, 0, 0, 0, 0, 0, 0, 0, 0, 0, 0, 0, 0, 0, 0, 0, 0, 0, 0, 0, 0, 0, 0, 0, 0, 0, 0, 0, 0, 0, 0, 0, 0, 0, 0, 0, 0, 0, 0, 0, 0, 0, 0, 0, 0, 0, 0, 0, 0, 0, 0, 0, 0, 0, 0, 0, 0, 0, 0, 0, 0, 0, 0, 0, 0, 0, 0, 0, 0, 0, 0, 0, 0, 0, 0, 0, 0, 0, 0, 1, 0, 0, 0, 0, 0, 0, 0, 0, 0, 0, 0, 0, 0, 0, 0, 0, 0, 0, 0, 0, 0, 0, 0, 0, 0, 0, 0, 0, 0, 0, 0, 0, 0, 0, 0, 0, 0, 0, 0, 0, 0, 0, 0, 0, 0, 0, 0, 0, 0, 0, 0, 0, 0, 0, 0, 0, 0, 0, 0, 0, 0, 0, 0, 0, 0]	[619, 1124, 1125, 1333, 1362, 2046, 16450, 18694, 39857, 67010, 73548, 84505, 88739, 88797, 103658, 134100, 134333, 187372, 366274, 366278, 366279, 426660, 3599, 675709, 43354, 3345, 179594, 755100, 2223, 480746, 421317, 26280, 25760, 49842, 3859, 560078, 453655, 558106, 1248731, 16591, 373806, 555972, 180329, 675163, 454076, 418414, 418487, 430642, 27251, 6723, 27341, 104846, 138594, 12506, 255904, 114108, 407549, 65798, 93895, 675703, 1038389, 21523, 1785, 506444, 155006, 485902, 230659, 1369604, 372385, 148018, 328601, 1280, 432232, 127755, 397524, 1037865, 705778, 581569, 38764, 675285, 500007, 62111, 487711, 353011, 374548, 321213, 4941, 674637, 1548671, 276734, 40542, 421350, 624231, 321707, 46726, 346895, 171587, 63649, 418401, 675199, 116349, 11143, 699372, 341383, 675704, 15217, 33060, 84624, 27576, 923, 153342, 20881, 77459, 1377056, 675138, 83724, 27340, 924, 371561, 675188, 641256, 150882, 132933, 9217, 8516, 193281, 227437, 61682, 14440, 94091, 314587, 5582, 675133, 389011, 1248736, 316787, 192908, 20346, 499440, 16847, 27570, 518263, 635, 59519, 155045, 366868, 570147, 16735, 421066, 1376042, 173, 497330, 467361, 377721, 442077, 26465, 26386, 418411, 1369605, 33664, 374052, 675144, 188707, 675207, 189203, 543, 29637, 618127, 23093, 360723, 139210, 444750, 61680, 3012, 96107, 418413, 88232, 1377665, 151273, 405365, 246, 304903, 675150, 454141, 73547, 431141, 11305, 611591, 7736, 397873, 29569, 1226008, 373970, 17411, 9372, 65415, 13048, 53623, 139286, 91783, 248669, 366271, 520664, 144940, 28331, 33469, 1369608, 151923, 900920, 19915, 139099, 259959, 147981, 624161, 306485, 27986, 15958, 113138, 62259, 139241, 99024, 371655, 675068, 366860, 390990, 51056, 188196, 93995, 54547, 469217, 686036, 24806, 191342, 42013, 241, 66311, 16581, 2994, 52087, 1277553, 83772, 583530, 122170, 33373, 38293, 291960, 675239, 21716, 77085, 5797, 37980, 110803, 364520, 67617, 1450253, 674930, 115, 162546, 1354, 35486, 85553, 453570, 12428, 117758, 1043745, 308174, 341382, 485955, 675080, 27546, 149457, 1376019, 675206, 12825, 75752, 675152, 789, 209224, 630356, 175447, 27569, 675198, 12890, 674555, 119498, 485738, 236376, 469632, 374008, 149095, 486789, 674325, 139225, 51182, 674967, 453532, 27347, 111185, 454578, 1377257, 100157, 208749, 445395, 182921, 1279, 418421, 105442, 1377329, 1039902, 32459, 395607, 138037, 675173, 1383264, 452689, 111871, 27417, 1532240, 673274, 57397, 29005, 403465, 140117, 23199, 675297, 798263, 88100, 57488, 675063, 22873, 3965, 399361, 321696, 23522, 161281, 38898, 62182, 8543, 708075, 675142, 56644, 27112, 1763771, 365248, 1370, 647206, 561914, 252155, 508828, 16308, 209007, 164680, 618203, 674441, 418845, 351701, 417180, 554892, 795654, 495572, 111060, 22528, 51042, 221962, 27624, 286065, 46727, 419596, 66029]	[619, 1124, 1125, 1333, 2046, 39857, 73548, 88797, 134100, 134333, 366274, 366278, 366279, 426660, 624231, 151273, 452689]	[0, 0, 0, 0, 0, 0, 0, 0, 0, 0, 0, 0, 0, 0, 0, 0, 0, 0, 0, 0, 0, 0, 1, 1, 1, 1, 1, 1, 1, 1, 1, 1, 1, 1, 1, 1, 1, 1, 1, 1, 1, 1, 1, 1, 1, 1, 1, 1, 1, 1, 1, 1, 1, 1, 1, 1, 1, 1, 1, 1, 1, 1, 1, 1, 1, 1, 1, 1, 1, 1, 1, 1, 1, 1, 1, 1, 1, 1, 1, 1, 1, 1, 1, 1, 1, 1, 1, 1, 1, 1, 1, 1, 1, 1, 1, 1, 1, 1, 1, 1, 1, 1, 1, 1, 1, 1, 1, 1, 1, 1, 1, 1, 1, 1, 1, 1, 1, 1, 1, 1, 1, 1, 1, 1, 1, 1, 1, 1, 1, 1, 1, 1, 1, 1, 1, 1, 1, 1, 1, 1, 1, 1, 1, 1, 1, 1, 1, 1, 1, 1, 1, 1, 1, 1, 1, 1, 1, 1, 1, 1, 1, 1, 1, 1, 1, 1, 1, 1, 1, 1, 1, 1, 1, 1, 1, 1, 1, 1, 1, 1, 1, 1, 1, 1, 1, 1, 1, 1, 1, 1, 1, 1, 1, 1, 1, 1, 1, 1, 1, 1, 1, 1, 1, 1, 1, 1, 1, 1, 1, 1, 1, 1, 1, 1, 1, 1, 1, 1, 1, 1, 1, 1, 1, 1, 1, 1, 1, 1, 1, 1, 1, 1, 1, 1, 1, 1, 1, 1, 1, 1, 1, 1, 1, 1, 1, 1, 1, 1, 1, 1, 1, 1, 1, 1, 1, 1, 1, 1, 1, 1, 1, 1, 1, 1, 1, 1, 1, 1, 1, 1, 1, 1, 1, 1, 1, 1, 1, 1, 1, 1, 1, 1, 1, 1, 1, 1, 1, 1, 1, 1, 1, 1, 1, 1, 1, 1, 1, 1, 1, 1, 1, 1, 1, 1, 1, 1, 1, 1, 1, 1, 1, 1, 1, 1, 1, 1, 1, 1, 1, 1, 1, 1, 1, 1, 1, 1, 1, 1, 1, 1, 1, 1, 1, 1, 1, 1, 1, 1, 1, 1, 1, 1, 1, 1, 1, 1, 1, 1, 1, 1, 1, 1, 1, 1, 1, 1, 1, 1, 1, 1, 1, 1, 1, 1, 1, 1, 1, 1, 1]	0.4104791073129667	11060.0	Carbonic anhydrase VII	SINGLE PROTEIN	Homo sapiens	Homo sapiens	0.11764705882352941	0.02168021680216802	0.9584487534626038	0.09809353104122534	0.09596684202136138
P43166	369	8	0.25	361	0.04155124653739612	17.0	352.0	DILATATION VENTRICULAR	6.0166666666666675	0.04754960334561345	[1, 1, 1, 1, 0, 1, 0, 0, 1, 0, 1, 0, 0, 1, 0, 1, 1, 0, 1, 1, 1, 1, 0, 0, 0, 0, 0, 0, 0, 0, 0, 0, 0, 0, 0, 0, 0, 0, 0, 0, 0, 0, 0, 0, 0, 0, 0, 0, 0, 0, 0, 0, 0, 0, 0, 0, 0, 0, 0, 0, 0, 0, 0, 0, 0, 0, 0, 0, 0, 0, 0, 0, 0, 0, 0, 0, 0, 0, 0, 0, 0, 0, 0, 0, 0, 0, 0, 0, 0, 0, 0, 0, 1, 0, 0, 0, 0, 0, 0, 0, 0, 0, 0, 0, 0, 0, 0, 0, 0, 0, 0, 0, 0, 0, 0, 0, 0, 0, 0, 0, 0, 0, 0, 0, 0, 0, 0, 0, 0, 0, 0, 0, 0, 0, 0, 0, 0, 0, 0, 0, 0, 0, 0, 0, 0, 0, 0, 0, 0, 0, 0, 0, 0, 0, 0, 0, 0, 0, 0, 0, 0, 0, 0, 0, 0, 0, 0, 0, 0, 0, 0, 0, 0, 0, 0, 0, 0, 0, 1, 0, 0, 0, 0, 0, 0, 0, 0, 0, 0, 0, 0, 0, 0, 0, 0, 0, 0, 0, 0, 0, 0, 0, 0, 0, 0, 0, 0, 0, 0, 0, 0, 0, 0, 0, 0, 0, 0, 0, 0, 0, 0, 0, 0, 0, 0, 0, 0, 0, 0, 0, 0, 0, 0, 0, 0, 0, 0, 0, 0, 0, 0, 0, 0, 0, 0, 0, 0, 0, 0, 0, 0, 0, 0, 0, 0, 0, 0, 0, 0, 0, 0, 0, 0, 0, 0, 0, 0, 0, 0, 0, 0, 0, 0, 0, 0, 0, 0, 0, 0, 0, 0, 0, 0, 0, 0, 0, 0, 0, 0, 0, 0, 0, 0, 0, 0, 0, 0, 0, 0, 0, 0, 0, 0, 0, 0, 0, 0, 0, 0, 0, 0, 0, 0, 0, 1, 0, 0, 0, 0, 0, 0, 0, 0, 0, 0, 0, 0, 0, 0, 0, 0, 0, 0, 0, 0, 0, 0, 0, 0, 0, 0, 0, 0, 0, 0, 0, 0, 0, 0, 0, 0, 0, 0, 0, 0, 0, 0, 0, 0, 0, 0, 0, 0, 0, 0, 0, 0, 0, 0]	[0, 0, 0, 0, 0, 1, 0, 0, 0, 0, 0, 0, 0, 1, 0, 0, 0, 0, 0, 0, 0, 0, 0, 0, 0, 0, 0, 0, 0, 0, 0, 0, 0, 0, 0, 0, 0, 0, 0, 0, 0, 0, 0, 0, 1, 0, 0, 0, 0, 0, 0, 0, 0, 0, 0, 0, 0, 0, 1, 0, 0, 0, 0, 0, 0, 0, 0, 0, 0, 0, 0, 0, 0, 0, 0, 0, 0, 0, 0, 0, 0, 0, 0, 0, 0, 0, 0, 0, 0, 0, 0, 0, 0, 0, 0, 0, 0, 0, 0, 0, 0, 0, 0, 0, 0, 0, 0, 0, 0, 0, 0, 0, 0, 0, 0, 0, 0, 0, 0, 0, 0, 0, 0, 0, 0, 0, 0, 0, 0, 0, 0, 0, 0, 0, 0, 0, 0, 0, 0, 0, 0, 0, 0, 0, 0, 0, 0, 0, 0, 0, 0, 0, 0, 0, 0, 0, 0, 0, 0, 0, 0, 0, 0, 0, 0, 0, 0, 0, 0, 0, 0, 0, 0, 0, 0, 0, 0, 0, 0, 0, 0, 0, 0, 0, 0, 0, 0, 0, 0, 0, 0, 0, 0, 0, 0, 0, 0, 0, 0, 0, 0, 0, 0, 0, 0, 0, 0, 0, 0, 0, 0, 0, 0, 0, 0, 0, 0, 0, 0, 0, 0, 0, 0, 0, 0, 0, 0, 0, 0, 0, 0, 0, 0, 0, 1, 0, 0, 0, 0, 0, 0, 0, 0, 0, 0, 0, 0, 0, 0, 0, 0, 1, 0, 0, 0, 0, 0, 0, 0, 0, 0, 0, 1, 0, 0, 0, 0, 0, 0, 0, 0, 0, 0, 0, 0, 0, 0, 0, 0, 0, 0, 0, 0, 0, 0, 0, 0, 0, 0, 0, 0, 0, 0, 0, 0, 0, 0, 0, 0, 0, 0, 0, 0, 0, 0, 0, 0, 0, 0, 0, 0, 0, 0, 0, 0, 0, 0, 0, 0, 0, 0, 0, 0, 0, 0, 0, 0, 0, 0, 0, 0, 0, 0, 0, 0, 0, 0, 0, 0, 0, 0, 0, 0, 0, 0, 0, 0, 0, 0, 0, 0, 0, 0, 0, 0, 0, 0, 0, 0, 0, 0, 1, 0, 0, 0, 0, 0, 0, 0]	[619, 1124, 1125, 1333, 1362, 2046, 16450, 18694, 39857, 67010, 73548, 84505, 88739, 88797, 103658, 134100, 134333, 187372, 366274, 366278, 366279, 426660, 3599, 675709, 43354, 3345, 179594, 755100, 2223, 480746, 421317, 26280, 25760, 49842, 3859, 560078, 453655, 558106, 1248731, 16591, 373806, 555972, 180329, 675163, 454076, 418414, 418487, 430642, 27251, 6723, 27341, 104846, 138594, 12506, 255904, 114108, 407549, 65798, 93895, 675703, 1038389, 21523, 1785, 506444, 155006, 485902, 230659, 1369604, 372385, 148018, 328601, 1280, 432232, 127755, 397524, 1037865, 705778, 581569, 38764, 675285, 500007, 62111, 487711, 353011, 374548, 321213, 4941, 674637, 1548671, 276734, 40542, 421350, 624231, 321707, 46726, 346895, 171587, 63649, 418401, 675199, 116349, 11143, 699372, 341383, 675704, 15217, 33060, 84624, 27576, 923, 153342, 20881, 77459, 1377056, 675138, 83724, 27340, 924, 371561, 675188, 641256, 150882, 132933, 9217, 8516, 193281, 227437, 61682, 14440, 94091, 314587, 5582, 675133, 389011, 1248736, 316787, 192908, 20346, 499440, 16847, 27570, 518263, 635, 59519, 155045, 366868, 570147, 16735, 421066, 1376042, 173, 497330, 467361, 377721, 442077, 26465, 26386, 418411, 1369605, 33664, 374052, 675144, 188707, 675207, 189203, 543, 29637, 618127, 23093, 360723, 139210, 444750, 61680, 3012, 96107, 418413, 88232, 1377665, 151273, 405365, 246, 304903, 675150, 454141, 73547, 431141, 11305, 611591, 7736, 397873, 29569, 1226008, 373970, 17411, 9372, 65415, 13048, 53623, 139286, 91783, 248669, 366271, 520664, 144940, 28331, 33469, 1369608, 151923, 900920, 19915, 139099, 259959, 147981, 624161, 306485, 27986, 15958, 113138, 62259, 139241, 99024, 371655, 675068, 366860, 390990, 51056, 188196, 93995, 54547, 469217, 686036, 24806, 191342, 42013, 241, 66311, 16581, 2994, 52087, 1277553, 83772, 583530, 122170, 33373, 38293, 291960, 675239, 21716, 77085, 5797, 37980, 110803, 364520, 67617, 1450253, 674930, 115, 162546, 1354, 35486, 85553, 453570, 12428, 117758, 1043745, 308174, 341382, 485955, 675080, 27546, 149457, 1376019, 675206, 12825, 75752, 675152, 789, 209224, 630356, 175447, 27569, 675198, 12890, 674555, 119498, 485738, 236376, 469632, 374008, 149095, 486789, 674325, 139225, 51182, 674967, 453532, 27347, 111185, 454578, 1377257, 100157, 208749, 445395, 182921, 1279, 418421, 105442, 1377329, 1039902, 32459, 395607, 138037, 675173, 1383264, 452689, 111871, 27417, 1532240, 673274, 57397, 29005, 403465, 140117, 23199, 675297, 798263, 88100, 57488, 675063, 22873, 3965, 399361, 321696, 23522, 161281, 38898, 62182, 8543, 708075, 675142, 56644, 27112, 1763771, 365248, 1370, 647206, 561914, 252155, 508828, 16308, 209007, 164680, 618203, 674441, 418845, 351701, 417180, 554892, 795654, 495572, 111060, 22528, 51042, 221962, 27624, 286065, 46727, 419596, 66029]	[619, 1124, 1125, 1333, 2046, 39857, 73548, 88797, 134100, 134333, 366274, 366278, 366279, 426660, 624231, 151273, 452689]	[0, 0, 0, 0, 0, 0, 0, 0, 0, 0, 0, 0, 0, 0, 0, 0, 0, 0, 0, 0, 0, 0, 1, 1, 1, 1, 1, 1, 1, 1, 1, 1, 1, 1, 1, 1, 1, 1, 1, 1, 1, 1, 1, 1, 1, 1, 1, 1, 1, 1, 1, 1, 1, 1, 1, 1, 1, 1, 1, 1, 1, 1, 1, 1, 1, 1, 1, 1, 1, 1, 1, 1, 1, 1, 1, 1, 1, 1, 1, 1, 1, 1, 1, 1, 1, 1, 1, 1, 1, 1, 1, 1, 1, 1, 1, 1, 1, 1, 1, 1, 1, 1, 1, 1, 1, 1, 1, 1, 1, 1, 1, 1, 1, 1, 1, 1, 1, 1, 1, 1, 1, 1, 1, 1, 1, 1, 1, 1, 1, 1, 1, 1, 1, 1, 1, 1, 1, 1, 1, 1, 1, 1, 1, 1, 1, 1, 1, 1, 1, 1, 1, 1, 1, 1, 1, 1, 1, 1, 1, 1, 1, 1, 1, 1, 1, 1, 1, 1, 1, 1, 1, 1, 1, 1, 1, 1, 1, 1, 1, 1, 1, 1, 1, 1, 1, 1, 1, 1, 1, 1, 1, 1, 1, 1, 1, 1, 1, 1, 1, 1, 1, 1, 1, 1, 1, 1, 1, 1, 1, 1, 1, 1, 1, 1, 1, 1, 1, 1, 1, 1, 1, 1, 1, 1, 1, 1, 1, 1, 1, 1, 1, 1, 1, 1, 1, 1, 1, 1, 1, 1, 1, 1, 1, 1, 1, 1, 1, 1, 1, 1, 1, 1, 1, 1, 1, 1, 1, 1, 1, 1, 1, 1, 1, 1, 1, 1, 1, 1, 1, 1, 1, 1, 1, 1, 1, 1, 1, 1, 1, 1, 1, 1, 1, 1, 1, 1, 1, 1, 1, 1, 1, 1, 1, 1, 1, 1, 1, 1, 1, 1, 1, 1, 1, 1, 1, 1, 1, 1, 1, 1, 1, 1, 1, 1, 1, 1, 1, 1, 1, 1, 1, 1, 1, 1, 1, 1, 1, 1, 1, 1, 1, 1, 1, 1, 1, 1, 1, 1, 1, 1, 1, 1, 1, 1, 1, 1, 1, 1, 1, 1, 1, 1, 1, 1, 1, 1, 1, 1, 1, 1, 1, 1, 1, 1, 1, 1, 1, 1, 1]	0.4104791073129667	11060.0	Carbonic anhydrase VII	SINGLE PROTEIN	Homo sapiens	Homo sapiens	0.11764705882352941	0.02168021680216802	0.9584487534626038	0.09809353104122534	0.09596684202136138
P43166	369	14	0.14285714285714285	355	0.04225352112676056	17.0	352.0	RENAL TUBULAR NECROSIS	3.3809523809523814	0.13124209052674218	[1, 1, 1, 1, 0, 1, 0, 0, 1, 0, 1, 0, 0, 1, 0, 1, 1, 0, 1, 1, 1, 1, 0, 0, 0, 0, 0, 0, 0, 0, 0, 0, 0, 0, 0, 0, 0, 0, 0, 0, 0, 0, 0, 0, 0, 0, 0, 0, 0, 0, 0, 0, 0, 0, 0, 0, 0, 0, 0, 0, 0, 0, 0, 0, 0, 0, 0, 0, 0, 0, 0, 0, 0, 0, 0, 0, 0, 0, 0, 0, 0, 0, 0, 0, 0, 0, 0, 0, 0, 0, 0, 0, 1, 0, 0, 0, 0, 0, 0, 0, 0, 0, 0, 0, 0, 0, 0, 0, 0, 0, 0, 0, 0, 0, 0, 0, 0, 0, 0, 0, 0, 0, 0, 0, 0, 0, 0, 0, 0, 0, 0, 0, 0, 0, 0, 0, 0, 0, 0, 0, 0, 0, 0, 0, 0, 0, 0, 0, 0, 0, 0, 0, 0, 0, 0, 0, 0, 0, 0, 0, 0, 0, 0, 0, 0, 0, 0, 0, 0, 0, 0, 0, 0, 0, 0, 0, 0, 0, 1, 0, 0, 0, 0, 0, 0, 0, 0, 0, 0, 0, 0, 0, 0, 0, 0, 0, 0, 0, 0, 0, 0, 0, 0, 0, 0, 0, 0, 0, 0, 0, 0, 0, 0, 0, 0, 0, 0, 0, 0, 0, 0, 0, 0, 0, 0, 0, 0, 0, 0, 0, 0, 0, 0, 0, 0, 0, 0, 0, 0, 0, 0, 0, 0, 0, 0, 0, 0, 0, 0, 0, 0, 0, 0, 0, 0, 0, 0, 0, 0, 0, 0, 0, 0, 0, 0, 0, 0, 0, 0, 0, 0, 0, 0, 0, 0, 0, 0, 0, 0, 0, 0, 0, 0, 0, 0, 0, 0, 0, 0, 0, 0, 0, 0, 0, 0, 0, 0, 0, 0, 0, 0, 0, 0, 0, 0, 0, 0, 0, 0, 0, 0, 0, 0, 0, 1, 0, 0, 0, 0, 0, 0, 0, 0, 0, 0, 0, 0, 0, 0, 0, 0, 0, 0, 0, 0, 0, 0, 0, 0, 0, 0, 0, 0, 0, 0, 0, 0, 0, 0, 0, 0, 0, 0, 0, 0, 0, 0, 0, 0, 0, 0, 0, 0, 0, 0, 0, 0, 0, 0]	[0, 0, 0, 0, 0, 0, 0, 0, 0, 0, 1, 0, 0, 1, 0, 0, 0, 0, 0, 0, 0, 0, 0, 0, 0, 0, 0, 0, 0, 0, 0, 0, 0, 0, 0, 0, 0, 1, 0, 1, 0, 0, 0, 0, 0, 0, 0, 0, 0, 0, 0, 0, 0, 0, 0, 0, 0, 0, 0, 0, 0, 0, 0, 0, 0, 0, 0, 0, 0, 0, 0, 0, 0, 0, 0, 0, 0, 0, 0, 0, 0, 0, 0, 0, 0, 0, 0, 0, 0, 0, 0, 0, 0, 0, 0, 0, 0, 0, 0, 0, 0, 0, 0, 0, 0, 0, 0, 0, 0, 1, 0, 0, 0, 0, 0, 0, 0, 0, 0, 0, 0, 0, 0, 0, 0, 0, 0, 1, 0, 0, 0, 0, 0, 0, 0, 0, 0, 0, 0, 0, 0, 0, 0, 0, 0, 0, 0, 0, 0, 0, 1, 0, 0, 0, 0, 0, 0, 0, 0, 0, 0, 0, 0, 0, 0, 0, 0, 0, 0, 0, 0, 0, 0, 0, 0, 0, 0, 0, 0, 1, 0, 0, 0, 0, 0, 0, 0, 0, 0, 0, 0, 0, 0, 0, 0, 0, 0, 0, 0, 0, 0, 0, 0, 0, 1, 1, 0, 0, 0, 0, 0, 0, 0, 0, 1, 0, 0, 0, 0, 0, 0, 0, 0, 0, 0, 0, 0, 0, 0, 0, 0, 0, 0, 0, 0, 0, 0, 1, 0, 0, 0, 0, 0, 0, 0, 0, 0, 0, 0, 0, 0, 0, 0, 0, 0, 0, 0, 0, 0, 0, 0, 0, 0, 0, 0, 0, 0, 0, 0, 0, 0, 0, 0, 0, 0, 0, 0, 0, 0, 0, 0, 0, 0, 0, 0, 1, 0, 0, 0, 0, 0, 0, 0, 1, 0, 0, 0, 0, 0, 0, 0, 0, 0, 0, 0, 0, 0, 0, 0, 0, 0, 0, 0, 0, 0, 0, 0, 0, 0, 0, 0, 0, 0, 0, 0, 0, 0, 0, 0, 0, 0, 0, 0, 0, 0, 0, 0, 0, 0, 0, 0, 0, 0, 0, 0, 0, 0, 0, 0, 0, 0, 0, 0, 0, 0, 0, 0, 0, 0, 0, 0, 0, 0, 0, 0, 0, 0, 0, 0]	[619, 1124, 1125, 1333, 1362, 2046, 16450, 18694, 39857, 67010, 73548, 84505, 88739, 88797, 103658, 134100, 134333, 187372, 366274, 366278, 366279, 426660, 3599, 675709, 43354, 3345, 179594, 755100, 2223, 480746, 421317, 26280, 25760, 49842, 3859, 560078, 453655, 558106, 1248731, 16591, 373806, 555972, 180329, 675163, 454076, 418414, 418487, 430642, 27251, 6723, 27341, 104846, 138594, 12506, 255904, 114108, 407549, 65798, 93895, 675703, 1038389, 21523, 1785, 506444, 155006, 485902, 230659, 1369604, 372385, 148018, 328601, 1280, 432232, 127755, 397524, 1037865, 705778, 581569, 38764, 675285, 500007, 62111, 487711, 353011, 374548, 321213, 4941, 674637, 1548671, 276734, 40542, 421350, 624231, 321707, 46726, 346895, 171587, 63649, 418401, 675199, 116349, 11143, 699372, 341383, 675704, 15217, 33060, 84624, 27576, 923, 153342, 20881, 77459, 1377056, 675138, 83724, 27340, 924, 371561, 675188, 641256, 150882, 132933, 9217, 8516, 193281, 227437, 61682, 14440, 94091, 314587, 5582, 675133, 389011, 1248736, 316787, 192908, 20346, 499440, 16847, 27570, 518263, 635, 59519, 155045, 366868, 570147, 16735, 421066, 1376042, 173, 497330, 467361, 377721, 442077, 26465, 26386, 418411, 1369605, 33664, 374052, 675144, 188707, 675207, 189203, 543, 29637, 618127, 23093, 360723, 139210, 444750, 61680, 3012, 96107, 418413, 88232, 1377665, 151273, 405365, 246, 304903, 675150, 454141, 73547, 431141, 11305, 611591, 7736, 397873, 29569, 1226008, 373970, 17411, 9372, 65415, 13048, 53623, 139286, 91783, 248669, 366271, 520664, 144940, 28331, 33469, 1369608, 151923, 900920, 19915, 139099, 259959, 147981, 624161, 306485, 27986, 15958, 113138, 62259, 139241, 99024, 371655, 675068, 366860, 390990, 51056, 188196, 93995, 54547, 469217, 686036, 24806, 191342, 42013, 241, 66311, 16581, 2994, 52087, 1277553, 83772, 583530, 122170, 33373, 38293, 291960, 675239, 21716, 77085, 5797, 37980, 110803, 364520, 67617, 1450253, 674930, 115, 162546, 1354, 35486, 85553, 453570, 12428, 117758, 1043745, 308174, 341382, 485955, 675080, 27546, 149457, 1376019, 675206, 12825, 75752, 675152, 789, 209224, 630356, 175447, 27569, 675198, 12890, 674555, 119498, 485738, 236376, 469632, 374008, 149095, 486789, 674325, 139225, 51182, 674967, 453532, 27347, 111185, 454578, 1377257, 100157, 208749, 445395, 182921, 1279, 418421, 105442, 1377329, 1039902, 32459, 395607, 138037, 675173, 1383264, 452689, 111871, 27417, 1532240, 673274, 57397, 29005, 403465, 140117, 23199, 675297, 798263, 88100, 57488, 675063, 22873, 3965, 399361, 321696, 23522, 161281, 38898, 62182, 8543, 708075, 675142, 56644, 27112, 1763771, 365248, 1370, 647206, 561914, 252155, 508828, 16308, 209007, 164680, 618203, 674441, 418845, 351701, 417180, 554892, 795654, 495572, 111060, 22528, 51042, 221962, 27624, 286065, 46727, 419596, 66029]	[619, 1124, 1125, 1333, 2046, 39857, 73548, 88797, 134100, 134333, 366274, 366278, 366279, 426660, 624231, 151273, 452689]	[0, 0, 0, 0, 0, 0, 0, 0, 0, 0, 0, 0, 0, 0, 0, 0, 0, 0, 0, 0, 0, 0, 1, 1, 1, 1, 1, 1, 1, 1, 1, 1, 1, 1, 1, 1, 1, 1, 1, 1, 1, 1, 1, 1, 1, 1, 1, 1, 1, 1, 1, 1, 1, 1, 1, 1, 1, 1, 1, 1, 1, 1, 1, 1, 1, 1, 1, 1, 1, 1, 1, 1, 1, 1, 1, 1, 1, 1, 1, 1, 1, 1, 1, 1, 1, 1, 1, 1, 1, 1, 1, 1, 1, 1, 1, 1, 1, 1, 1, 1, 1, 1, 1, 1, 1, 1, 1, 1, 1, 1, 1, 1, 1, 1, 1, 1, 1, 1, 1, 1, 1, 1, 1, 1, 1, 1, 1, 1, 1, 1, 1, 1, 1, 1, 1, 1, 1, 1, 1, 1, 1, 1, 1, 1, 1, 1, 1, 1, 1, 1, 1, 1, 1, 1, 1, 1, 1, 1, 1, 1, 1, 1, 1, 1, 1, 1, 1, 1, 1, 1, 1, 1, 1, 1, 1, 1, 1, 1, 1, 1, 1, 1, 1, 1, 1, 1, 1, 1, 1, 1, 1, 1, 1, 1, 1, 1, 1, 1, 1, 1, 1, 1, 1, 1, 1, 1, 1, 1, 1, 1, 1, 1, 1, 1, 1, 1, 1, 1, 1, 1, 1, 1, 1, 1, 1, 1, 1, 1, 1, 1, 1, 1, 1, 1, 1, 1, 1, 1, 1, 1, 1, 1, 1, 1, 1, 1, 1, 1, 1, 1, 1, 1, 1, 1, 1, 1, 1, 1, 1, 1, 1, 1, 1, 1, 1, 1, 1, 1, 1, 1, 1, 1, 1, 1, 1, 1, 1, 1, 1, 1, 1, 1, 1, 1, 1, 1, 1, 1, 1, 1, 1, 1, 1, 1, 1, 1, 1, 1, 1, 1, 1, 1, 1, 1, 1, 1, 1, 1, 1, 1, 1, 1, 1, 1, 1, 1, 1, 1, 1, 1, 1, 1, 1, 1, 1, 1, 1, 1, 1, 1, 1, 1, 1, 1, 1, 1, 1, 1, 1, 1, 1, 1, 1, 1, 1, 1, 1, 1, 1, 1, 1, 1, 1, 1, 1, 1, 1, 1, 1, 1, 1, 1, 1, 1, 1, 1, 1, 1, 1]	0.4104791073129667	11060.0	Carbonic anhydrase VII	SINGLE PROTEIN	Homo sapiens	Homo sapiens	0.11764705882352941	0.037940379403794036	0.9577464788732394	0.08285004142502071	0.07970667941973537
P43166	369	14	0.14285714285714285	355	0.04225352112676056	17.0	352.0	PULMONARY ALVEOLAR HAEMORRHAGE	3.3809523809523814	0.13124209052674218	[1, 1, 1, 1, 0, 1, 0, 0, 1, 0, 1, 0, 0, 1, 0, 1, 1, 0, 1, 1, 1, 1, 0, 0, 0, 0, 0, 0, 0, 0, 0, 0, 0, 0, 0, 0, 0, 0, 0, 0, 0, 0, 0, 0, 0, 0, 0, 0, 0, 0, 0, 0, 0, 0, 0, 0, 0, 0, 0, 0, 0, 0, 0, 0, 0, 0, 0, 0, 0, 0, 0, 0, 0, 0, 0, 0, 0, 0, 0, 0, 0, 0, 0, 0, 0, 0, 0, 0, 0, 0, 0, 0, 1, 0, 0, 0, 0, 0, 0, 0, 0, 0, 0, 0, 0, 0, 0, 0, 0, 0, 0, 0, 0, 0, 0, 0, 0, 0, 0, 0, 0, 0, 0, 0, 0, 0, 0, 0, 0, 0, 0, 0, 0, 0, 0, 0, 0, 0, 0, 0, 0, 0, 0, 0, 0, 0, 0, 0, 0, 0, 0, 0, 0, 0, 0, 0, 0, 0, 0, 0, 0, 0, 0, 0, 0, 0, 0, 0, 0, 0, 0, 0, 0, 0, 0, 0, 0, 0, 1, 0, 0, 0, 0, 0, 0, 0, 0, 0, 0, 0, 0, 0, 0, 0, 0, 0, 0, 0, 0, 0, 0, 0, 0, 0, 0, 0, 0, 0, 0, 0, 0, 0, 0, 0, 0, 0, 0, 0, 0, 0, 0, 0, 0, 0, 0, 0, 0, 0, 0, 0, 0, 0, 0, 0, 0, 0, 0, 0, 0, 0, 0, 0, 0, 0, 0, 0, 0, 0, 0, 0, 0, 0, 0, 0, 0, 0, 0, 0, 0, 0, 0, 0, 0, 0, 0, 0, 0, 0, 0, 0, 0, 0, 0, 0, 0, 0, 0, 0, 0, 0, 0, 0, 0, 0, 0, 0, 0, 0, 0, 0, 0, 0, 0, 0, 0, 0, 0, 0, 0, 0, 0, 0, 0, 0, 0, 0, 0, 0, 0, 0, 0, 0, 0, 0, 1, 0, 0, 0, 0, 0, 0, 0, 0, 0, 0, 0, 0, 0, 0, 0, 0, 0, 0, 0, 0, 0, 0, 0, 0, 0, 0, 0, 0, 0, 0, 0, 0, 0, 0, 0, 0, 0, 0, 0, 0, 0, 0, 0, 0, 0, 0, 0, 0, 0, 0, 0, 0, 0, 0]	[0, 0, 0, 0, 0, 1, 0, 0, 0, 0, 0, 1, 0, 1, 0, 0, 0, 1, 0, 0, 0, 0, 0, 0, 0, 0, 0, 0, 0, 0, 0, 0, 0, 0, 0, 0, 0, 0, 1, 0, 0, 0, 0, 0, 0, 0, 0, 0, 0, 0, 0, 0, 0, 0, 0, 0, 0, 0, 0, 0, 0, 0, 0, 0, 0, 0, 0, 0, 0, 0, 1, 0, 0, 0, 0, 0, 0, 0, 0, 0, 0, 0, 0, 0, 0, 0, 0, 0, 0, 0, 0, 0, 0, 0, 0, 0, 0, 0, 0, 0, 0, 0, 0, 0, 0, 0, 0, 0, 0, 1, 0, 0, 0, 0, 0, 0, 0, 0, 0, 0, 0, 0, 0, 0, 0, 0, 0, 1, 0, 0, 0, 0, 0, 0, 0, 0, 0, 0, 0, 0, 0, 0, 0, 0, 0, 0, 0, 0, 0, 0, 0, 0, 0, 0, 0, 0, 0, 0, 0, 0, 0, 0, 0, 0, 0, 0, 0, 0, 0, 0, 0, 0, 0, 0, 0, 0, 0, 0, 0, 0, 0, 0, 0, 0, 1, 0, 0, 0, 0, 0, 0, 0, 0, 0, 0, 1, 0, 0, 0, 0, 0, 0, 0, 0, 0, 0, 0, 0, 0, 0, 0, 0, 0, 0, 0, 1, 0, 0, 0, 0, 0, 0, 0, 0, 0, 0, 0, 0, 0, 0, 0, 0, 0, 0, 0, 0, 0, 0, 0, 0, 0, 0, 0, 0, 0, 0, 0, 0, 0, 0, 0, 0, 0, 0, 0, 0, 0, 0, 0, 0, 0, 0, 1, 0, 0, 0, 0, 0, 0, 0, 0, 1, 0, 0, 0, 0, 0, 0, 0, 0, 0, 0, 0, 0, 0, 0, 0, 0, 0, 0, 0, 0, 0, 1, 0, 0, 0, 0, 0, 0, 0, 0, 0, 0, 0, 0, 0, 0, 0, 0, 0, 0, 0, 0, 0, 0, 0, 0, 0, 0, 0, 0, 0, 0, 0, 0, 0, 0, 0, 0, 0, 0, 0, 0, 0, 0, 0, 0, 0, 0, 0, 0, 0, 0, 0, 0, 0, 0, 0, 0, 0, 0, 0, 0, 0, 0, 0, 0, 0, 0, 0, 0, 0, 0, 0, 0, 0, 0, 0]	[619, 1124, 1125, 1333, 1362, 2046, 16450, 18694, 39857, 67010, 73548, 84505, 88739, 88797, 103658, 134100, 134333, 187372, 366274, 366278, 366279, 426660, 3599, 675709, 43354, 3345, 179594, 755100, 2223, 480746, 421317, 26280, 25760, 49842, 3859, 560078, 453655, 558106, 1248731, 16591, 373806, 555972, 180329, 675163, 454076, 418414, 418487, 430642, 27251, 6723, 27341, 104846, 138594, 12506, 255904, 114108, 407549, 65798, 93895, 675703, 1038389, 21523, 1785, 506444, 155006, 485902, 230659, 1369604, 372385, 148018, 328601, 1280, 432232, 127755, 397524, 1037865, 705778, 581569, 38764, 675285, 500007, 62111, 487711, 353011, 374548, 321213, 4941, 674637, 1548671, 276734, 40542, 421350, 624231, 321707, 46726, 346895, 171587, 63649, 418401, 675199, 116349, 11143, 699372, 341383, 675704, 15217, 33060, 84624, 27576, 923, 153342, 20881, 77459, 1377056, 675138, 83724, 27340, 924, 371561, 675188, 641256, 150882, 132933, 9217, 8516, 193281, 227437, 61682, 14440, 94091, 314587, 5582, 675133, 389011, 1248736, 316787, 192908, 20346, 499440, 16847, 27570, 518263, 635, 59519, 155045, 366868, 570147, 16735, 421066, 1376042, 173, 497330, 467361, 377721, 442077, 26465, 26386, 418411, 1369605, 33664, 374052, 675144, 188707, 675207, 189203, 543, 29637, 618127, 23093, 360723, 139210, 444750, 61680, 3012, 96107, 418413, 88232, 1377665, 151273, 405365, 246, 304903, 675150, 454141, 73547, 431141, 11305, 611591, 7736, 397873, 29569, 1226008, 373970, 17411, 9372, 65415, 13048, 53623, 139286, 91783, 248669, 366271, 520664, 144940, 28331, 33469, 1369608, 151923, 900920, 19915, 139099, 259959, 147981, 624161, 306485, 27986, 15958, 113138, 62259, 139241, 99024, 371655, 675068, 366860, 390990, 51056, 188196, 93995, 54547, 469217, 686036, 24806, 191342, 42013, 241, 66311, 16581, 2994, 52087, 1277553, 83772, 583530, 122170, 33373, 38293, 291960, 675239, 21716, 77085, 5797, 37980, 110803, 364520, 67617, 1450253, 674930, 115, 162546, 1354, 35486, 85553, 453570, 12428, 117758, 1043745, 308174, 341382, 485955, 675080, 27546, 149457, 1376019, 675206, 12825, 75752, 675152, 789, 209224, 630356, 175447, 27569, 675198, 12890, 674555, 119498, 485738, 236376, 469632, 374008, 149095, 486789, 674325, 139225, 51182, 674967, 453532, 27347, 111185, 454578, 1377257, 100157, 208749, 445395, 182921, 1279, 418421, 105442, 1377329, 1039902, 32459, 395607, 138037, 675173, 1383264, 452689, 111871, 27417, 1532240, 673274, 57397, 29005, 403465, 140117, 23199, 675297, 798263, 88100, 57488, 675063, 22873, 3965, 399361, 321696, 23522, 161281, 38898, 62182, 8543, 708075, 675142, 56644, 27112, 1763771, 365248, 1370, 647206, 561914, 252155, 508828, 16308, 209007, 164680, 618203, 674441, 418845, 351701, 417180, 554892, 795654, 495572, 111060, 22528, 51042, 221962, 27624, 286065, 46727, 419596, 66029]	[619, 1124, 1125, 1333, 2046, 39857, 73548, 88797, 134100, 134333, 366274, 366278, 366279, 426660, 624231, 151273, 452689]	[0, 0, 0, 0, 0, 0, 0, 0, 0, 0, 0, 0, 0, 0, 0, 0, 0, 0, 0, 0, 0, 0, 1, 1, 1, 1, 1, 1, 1, 1, 1, 1, 1, 1, 1, 1, 1, 1, 1, 1, 1, 1, 1, 1, 1, 1, 1, 1, 1, 1, 1, 1, 1, 1, 1, 1, 1, 1, 1, 1, 1, 1, 1, 1, 1, 1, 1, 1, 1, 1, 1, 1, 1, 1, 1, 1, 1, 1, 1, 1, 1, 1, 1, 1, 1, 1, 1, 1, 1, 1, 1, 1, 1, 1, 1, 1, 1, 1, 1, 1, 1, 1, 1, 1, 1, 1, 1, 1, 1, 1, 1, 1, 1, 1, 1, 1, 1, 1, 1, 1, 1, 1, 1, 1, 1, 1, 1, 1, 1, 1, 1, 1, 1, 1, 1, 1, 1, 1, 1, 1, 1, 1, 1, 1, 1, 1, 1, 1, 1, 1, 1, 1, 1, 1, 1, 1, 1, 1, 1, 1, 1, 1, 1, 1, 1, 1, 1, 1, 1, 1, 1, 1, 1, 1, 1, 1, 1, 1, 1, 1, 1, 1, 1, 1, 1, 1, 1, 1, 1, 1, 1, 1, 1, 1, 1, 1, 1, 1, 1, 1, 1, 1, 1, 1, 1, 1, 1, 1, 1, 1, 1, 1, 1, 1, 1, 1, 1, 1, 1, 1, 1, 1, 1, 1, 1, 1, 1, 1, 1, 1, 1, 1, 1, 1, 1, 1, 1, 1, 1, 1, 1, 1, 1, 1, 1, 1, 1, 1, 1, 1, 1, 1, 1, 1, 1, 1, 1, 1, 1, 1, 1, 1, 1, 1, 1, 1, 1, 1, 1, 1, 1, 1, 1, 1, 1, 1, 1, 1, 1, 1, 1, 1, 1, 1, 1, 1, 1, 1, 1, 1, 1, 1, 1, 1, 1, 1, 1, 1, 1, 1, 1, 1, 1, 1, 1, 1, 1, 1, 1, 1, 1, 1, 1, 1, 1, 1, 1, 1, 1, 1, 1, 1, 1, 1, 1, 1, 1, 1, 1, 1, 1, 1, 1, 1, 1, 1, 1, 1, 1, 1, 1, 1, 1, 1, 1, 1, 1, 1, 1, 1, 1, 1, 1, 1, 1, 1, 1, 1, 1, 1, 1, 1, 1, 1, 1, 1, 1, 1, 1]	0.4104791073129667	11060.0	Carbonic anhydrase VII	SINGLE PROTEIN	Homo sapiens	Homo sapiens	0.11764705882352941	0.037940379403794036	0.9577464788732394	0.08285004142502071	0.07970667941973537
P43166	369	16	0.1875	353	0.0396600566572238	17.0	352.0	INAPPROPRIATE ANTIDIURETIC HORMONE SECRETION	4.727678571428571	0.031395133426038925	[1, 1, 1, 1, 0, 1, 0, 0, 1, 0, 1, 0, 0, 1, 0, 1, 1, 0, 1, 1, 1, 1, 0, 0, 0, 0, 0, 0, 0, 0, 0, 0, 0, 0, 0, 0, 0, 0, 0, 0, 0, 0, 0, 0, 0, 0, 0, 0, 0, 0, 0, 0, 0, 0, 0, 0, 0, 0, 0, 0, 0, 0, 0, 0, 0, 0, 0, 0, 0, 0, 0, 0, 0, 0, 0, 0, 0, 0, 0, 0, 0, 0, 0, 0, 0, 0, 0, 0, 0, 0, 0, 0, 1, 0, 0, 0, 0, 0, 0, 0, 0, 0, 0, 0, 0, 0, 0, 0, 0, 0, 0, 0, 0, 0, 0, 0, 0, 0, 0, 0, 0, 0, 0, 0, 0, 0, 0, 0, 0, 0, 0, 0, 0, 0, 0, 0, 0, 0, 0, 0, 0, 0, 0, 0, 0, 0, 0, 0, 0, 0, 0, 0, 0, 0, 0, 0, 0, 0, 0, 0, 0, 0, 0, 0, 0, 0, 0, 0, 0, 0, 0, 0, 0, 0, 0, 0, 0, 0, 1, 0, 0, 0, 0, 0, 0, 0, 0, 0, 0, 0, 0, 0, 0, 0, 0, 0, 0, 0, 0, 0, 0, 0, 0, 0, 0, 0, 0, 0, 0, 0, 0, 0, 0, 0, 0, 0, 0, 0, 0, 0, 0, 0, 0, 0, 0, 0, 0, 0, 0, 0, 0, 0, 0, 0, 0, 0, 0, 0, 0, 0, 0, 0, 0, 0, 0, 0, 0, 0, 0, 0, 0, 0, 0, 0, 0, 0, 0, 0, 0, 0, 0, 0, 0, 0, 0, 0, 0, 0, 0, 0, 0, 0, 0, 0, 0, 0, 0, 0, 0, 0, 0, 0, 0, 0, 0, 0, 0, 0, 0, 0, 0, 0, 0, 0, 0, 0, 0, 0, 0, 0, 0, 0, 0, 0, 0, 0, 0, 0, 0, 0, 0, 0, 0, 0, 1, 0, 0, 0, 0, 0, 0, 0, 0, 0, 0, 0, 0, 0, 0, 0, 0, 0, 0, 0, 0, 0, 0, 0, 0, 0, 0, 0, 0, 0, 0, 0, 0, 0, 0, 0, 0, 0, 0, 0, 0, 0, 0, 0, 0, 0, 0, 0, 0, 0, 0, 0, 0, 0, 0]	[1, 0, 0, 1, 0, 0, 0, 0, 0, 0, 0, 0, 0, 1, 0, 0, 0, 1, 0, 0, 0, 0, 1, 0, 0, 1, 0, 0, 0, 0, 0, 0, 0, 0, 0, 0, 0, 0, 0, 0, 0, 0, 0, 0, 0, 0, 1, 0, 0, 0, 0, 0, 0, 0, 0, 0, 0, 0, 0, 0, 0, 0, 0, 0, 0, 0, 0, 0, 0, 0, 0, 0, 0, 0, 0, 0, 0, 0, 0, 0, 0, 0, 0, 0, 1, 0, 0, 0, 0, 0, 0, 0, 0, 0, 0, 0, 0, 0, 0, 0, 0, 0, 0, 0, 0, 0, 0, 0, 0, 0, 0, 0, 0, 0, 0, 0, 0, 0, 0, 0, 0, 0, 0, 0, 0, 0, 0, 0, 0, 0, 0, 0, 0, 0, 0, 0, 0, 0, 0, 1, 0, 0, 0, 0, 0, 0, 0, 0, 0, 0, 0, 0, 0, 0, 0, 0, 0, 1, 0, 0, 0, 0, 0, 0, 0, 0, 0, 0, 0, 0, 0, 0, 0, 0, 0, 0, 0, 0, 0, 0, 0, 0, 0, 0, 0, 0, 0, 0, 0, 0, 0, 0, 0, 0, 0, 0, 0, 0, 0, 0, 0, 0, 0, 0, 0, 1, 0, 0, 0, 0, 0, 0, 0, 0, 0, 1, 0, 0, 1, 0, 0, 0, 0, 0, 0, 0, 0, 0, 1, 0, 0, 0, 0, 0, 0, 0, 0, 0, 0, 0, 0, 0, 0, 0, 0, 0, 0, 0, 0, 0, 0, 0, 0, 0, 0, 0, 0, 0, 0, 0, 0, 0, 0, 0, 0, 0, 0, 0, 0, 0, 0, 0, 0, 0, 0, 0, 0, 0, 0, 0, 0, 0, 0, 0, 0, 0, 0, 0, 0, 0, 0, 0, 0, 0, 0, 0, 0, 0, 0, 0, 0, 0, 0, 0, 0, 0, 0, 0, 0, 0, 0, 0, 0, 0, 0, 0, 1, 0, 0, 0, 0, 0, 0, 0, 0, 0, 0, 0, 0, 0, 0, 1, 0, 0, 0, 0, 0, 0, 0, 0, 0, 0, 0, 0, 0, 0, 0, 0, 0, 0, 0, 0, 0, 0, 0, 0, 0, 0, 0, 0, 0, 0, 0, 0, 0, 0, 0, 0, 0]	[619, 1124, 1125, 1333, 1362, 2046, 16450, 18694, 39857, 67010, 73548, 84505, 88739, 88797, 103658, 134100, 134333, 187372, 366274, 366278, 366279, 426660, 3599, 675709, 43354, 3345, 179594, 755100, 2223, 480746, 421317, 26280, 25760, 49842, 3859, 560078, 453655, 558106, 1248731, 16591, 373806, 555972, 180329, 675163, 454076, 418414, 418487, 430642, 27251, 6723, 27341, 104846, 138594, 12506, 255904, 114108, 407549, 65798, 93895, 675703, 1038389, 21523, 1785, 506444, 155006, 485902, 230659, 1369604, 372385, 148018, 328601, 1280, 432232, 127755, 397524, 1037865, 705778, 581569, 38764, 675285, 500007, 62111, 487711, 353011, 374548, 321213, 4941, 674637, 1548671, 276734, 40542, 421350, 624231, 321707, 46726, 346895, 171587, 63649, 418401, 675199, 116349, 11143, 699372, 341383, 675704, 15217, 33060, 84624, 27576, 923, 153342, 20881, 77459, 1377056, 675138, 83724, 27340, 924, 371561, 675188, 641256, 150882, 132933, 9217, 8516, 193281, 227437, 61682, 14440, 94091, 314587, 5582, 675133, 389011, 1248736, 316787, 192908, 20346, 499440, 16847, 27570, 518263, 635, 59519, 155045, 366868, 570147, 16735, 421066, 1376042, 173, 497330, 467361, 377721, 442077, 26465, 26386, 418411, 1369605, 33664, 374052, 675144, 188707, 675207, 189203, 543, 29637, 618127, 23093, 360723, 139210, 444750, 61680, 3012, 96107, 418413, 88232, 1377665, 151273, 405365, 246, 304903, 675150, 454141, 73547, 431141, 11305, 611591, 7736, 397873, 29569, 1226008, 373970, 17411, 9372, 65415, 13048, 53623, 139286, 91783, 248669, 366271, 520664, 144940, 28331, 33469, 1369608, 151923, 900920, 19915, 139099, 259959, 147981, 624161, 306485, 27986, 15958, 113138, 62259, 139241, 99024, 371655, 675068, 366860, 390990, 51056, 188196, 93995, 54547, 469217, 686036, 24806, 191342, 42013, 241, 66311, 16581, 2994, 52087, 1277553, 83772, 583530, 122170, 33373, 38293, 291960, 675239, 21716, 77085, 5797, 37980, 110803, 364520, 67617, 1450253, 674930, 115, 162546, 1354, 35486, 85553, 453570, 12428, 117758, 1043745, 308174, 341382, 485955, 675080, 27546, 149457, 1376019, 675206, 12825, 75752, 675152, 789, 209224, 630356, 175447, 27569, 675198, 12890, 674555, 119498, 485738, 236376, 469632, 374008, 149095, 486789, 674325, 139225, 51182, 674967, 453532, 27347, 111185, 454578, 1377257, 100157, 208749, 445395, 182921, 1279, 418421, 105442, 1377329, 1039902, 32459, 395607, 138037, 675173, 1383264, 452689, 111871, 27417, 1532240, 673274, 57397, 29005, 403465, 140117, 23199, 675297, 798263, 88100, 57488, 675063, 22873, 3965, 399361, 321696, 23522, 161281, 38898, 62182, 8543, 708075, 675142, 56644, 27112, 1763771, 365248, 1370, 647206, 561914, 252155, 508828, 16308, 209007, 164680, 618203, 674441, 418845, 351701, 417180, 554892, 795654, 495572, 111060, 22528, 51042, 221962, 27624, 286065, 46727, 419596, 66029]	[619, 1124, 1125, 1333, 2046, 39857, 73548, 88797, 134100, 134333, 366274, 366278, 366279, 426660, 624231, 151273, 452689]	[0, 0, 0, 0, 0, 0, 0, 0, 0, 0, 0, 0, 0, 0, 0, 0, 0, 0, 0, 0, 0, 0, 1, 1, 1, 1, 1, 1, 1, 1, 1, 1, 1, 1, 1, 1, 1, 1, 1, 1, 1, 1, 1, 1, 1, 1, 1, 1, 1, 1, 1, 1, 1, 1, 1, 1, 1, 1, 1, 1, 1, 1, 1, 1, 1, 1, 1, 1, 1, 1, 1, 1, 1, 1, 1, 1, 1, 1, 1, 1, 1, 1, 1, 1, 1, 1, 1, 1, 1, 1, 1, 1, 1, 1, 1, 1, 1, 1, 1, 1, 1, 1, 1, 1, 1, 1, 1, 1, 1, 1, 1, 1, 1, 1, 1, 1, 1, 1, 1, 1, 1, 1, 1, 1, 1, 1, 1, 1, 1, 1, 1, 1, 1, 1, 1, 1, 1, 1, 1, 1, 1, 1, 1, 1, 1, 1, 1, 1, 1, 1, 1, 1, 1, 1, 1, 1, 1, 1, 1, 1, 1, 1, 1, 1, 1, 1, 1, 1, 1, 1, 1, 1, 1, 1, 1, 1, 1, 1, 1, 1, 1, 1, 1, 1, 1, 1, 1, 1, 1, 1, 1, 1, 1, 1, 1, 1, 1, 1, 1, 1, 1, 1, 1, 1, 1, 1, 1, 1, 1, 1, 1, 1, 1, 1, 1, 1, 1, 1, 1, 1, 1, 1, 1, 1, 1, 1, 1, 1, 1, 1, 1, 1, 1, 1, 1, 1, 1, 1, 1, 1, 1, 1, 1, 1, 1, 1, 1, 1, 1, 1, 1, 1, 1, 1, 1, 1, 1, 1, 1, 1, 1, 1, 1, 1, 1, 1, 1, 1, 1, 1, 1, 1, 1, 1, 1, 1, 1, 1, 1, 1, 1, 1, 1, 1, 1, 1, 1, 1, 1, 1, 1, 1, 1, 1, 1, 1, 1, 1, 1, 1, 1, 1, 1, 1, 1, 1, 1, 1, 1, 1, 1, 1, 1, 1, 1, 1, 1, 1, 1, 1, 1, 1, 1, 1, 1, 1, 1, 1, 1, 1, 1, 1, 1, 1, 1, 1, 1, 1, 1, 1, 1, 1, 1, 1, 1, 1, 1, 1, 1, 1, 1, 1, 1, 1, 1, 1, 1, 1, 1, 1, 1, 1, 1, 1, 1, 1, 1, 1, 1]	0.4104791073129667	11060.0	Carbonic anhydrase VII	SINGLE PROTEIN	Homo sapiens	Homo sapiens	0.17647058823529413	0.04336043360433604	0.9603399433427762	0.1391434760873188	0.1331101546309581
P43166	369	7	0.2857142857142857	362	0.04143646408839779	17.0	352.0	DYSPNOEA PAROXYSMAL NOCTURNAL	6.8952380952380965	0.036653075427898536	[1, 1, 1, 1, 0, 1, 0, 0, 1, 0, 1, 0, 0, 1, 0, 1, 1, 0, 1, 1, 1, 1, 0, 0, 0, 0, 0, 0, 0, 0, 0, 0, 0, 0, 0, 0, 0, 0, 0, 0, 0, 0, 0, 0, 0, 0, 0, 0, 0, 0, 0, 0, 0, 0, 0, 0, 0, 0, 0, 0, 0, 0, 0, 0, 0, 0, 0, 0, 0, 0, 0, 0, 0, 0, 0, 0, 0, 0, 0, 0, 0, 0, 0, 0, 0, 0, 0, 0, 0, 0, 0, 0, 1, 0, 0, 0, 0, 0, 0, 0, 0, 0, 0, 0, 0, 0, 0, 0, 0, 0, 0, 0, 0, 0, 0, 0, 0, 0, 0, 0, 0, 0, 0, 0, 0, 0, 0, 0, 0, 0, 0, 0, 0, 0, 0, 0, 0, 0, 0, 0, 0, 0, 0, 0, 0, 0, 0, 0, 0, 0, 0, 0, 0, 0, 0, 0, 0, 0, 0, 0, 0, 0, 0, 0, 0, 0, 0, 0, 0, 0, 0, 0, 0, 0, 0, 0, 0, 0, 1, 0, 0, 0, 0, 0, 0, 0, 0, 0, 0, 0, 0, 0, 0, 0, 0, 0, 0, 0, 0, 0, 0, 0, 0, 0, 0, 0, 0, 0, 0, 0, 0, 0, 0, 0, 0, 0, 0, 0, 0, 0, 0, 0, 0, 0, 0, 0, 0, 0, 0, 0, 0, 0, 0, 0, 0, 0, 0, 0, 0, 0, 0, 0, 0, 0, 0, 0, 0, 0, 0, 0, 0, 0, 0, 0, 0, 0, 0, 0, 0, 0, 0, 0, 0, 0, 0, 0, 0, 0, 0, 0, 0, 0, 0, 0, 0, 0, 0, 0, 0, 0, 0, 0, 0, 0, 0, 0, 0, 0, 0, 0, 0, 0, 0, 0, 0, 0, 0, 0, 0, 0, 0, 0, 0, 0, 0, 0, 0, 0, 0, 0, 0, 0, 0, 0, 1, 0, 0, 0, 0, 0, 0, 0, 0, 0, 0, 0, 0, 0, 0, 0, 0, 0, 0, 0, 0, 0, 0, 0, 0, 0, 0, 0, 0, 0, 0, 0, 0, 0, 0, 0, 0, 0, 0, 0, 0, 0, 0, 0, 0, 0, 0, 0, 0, 0, 0, 0, 0, 0, 0]	[0, 0, 0, 0, 0, 1, 0, 0, 0, 0, 1, 0, 0, 0, 0, 0, 0, 0, 0, 0, 0, 0, 0, 0, 0, 0, 0, 0, 1, 0, 0, 0, 0, 0, 0, 0, 0, 0, 0, 0, 0, 0, 0, 0, 0, 0, 0, 0, 0, 0, 0, 0, 0, 0, 0, 0, 0, 0, 0, 0, 0, 0, 0, 0, 0, 0, 0, 0, 0, 0, 0, 0, 0, 0, 0, 0, 0, 0, 0, 0, 0, 0, 0, 0, 0, 0, 0, 0, 0, 0, 0, 0, 0, 0, 0, 0, 0, 0, 0, 0, 0, 0, 0, 0, 0, 0, 0, 0, 0, 0, 0, 0, 0, 0, 0, 0, 0, 0, 0, 0, 0, 0, 0, 0, 0, 0, 0, 0, 0, 0, 0, 1, 0, 0, 0, 0, 0, 0, 0, 0, 0, 0, 0, 0, 0, 0, 0, 0, 0, 0, 0, 0, 0, 0, 0, 0, 0, 0, 0, 0, 0, 0, 0, 0, 0, 0, 0, 0, 0, 0, 0, 0, 0, 0, 0, 0, 0, 0, 0, 0, 0, 0, 0, 0, 0, 0, 0, 0, 0, 0, 0, 0, 0, 0, 0, 0, 0, 0, 0, 0, 0, 0, 0, 0, 0, 0, 0, 0, 0, 0, 0, 0, 0, 0, 0, 0, 0, 0, 0, 0, 0, 0, 0, 0, 0, 0, 0, 0, 0, 0, 0, 0, 0, 0, 0, 0, 0, 0, 0, 0, 0, 0, 0, 0, 0, 0, 0, 0, 0, 0, 0, 0, 0, 0, 0, 0, 0, 0, 0, 0, 0, 0, 1, 0, 0, 0, 0, 0, 0, 0, 0, 0, 0, 0, 0, 0, 1, 0, 0, 0, 0, 0, 0, 0, 0, 0, 0, 0, 0, 0, 0, 0, 0, 0, 0, 0, 0, 0, 0, 0, 1, 0, 0, 0, 0, 0, 0, 0, 0, 0, 0, 0, 0, 0, 0, 0, 0, 0, 0, 0, 0, 0, 0, 0, 0, 0, 0, 0, 0, 0, 0, 0, 0, 0, 0, 0, 0, 0, 0, 0, 0, 0, 0, 0, 0, 0, 0, 0, 0, 0, 0, 0, 0, 0, 0, 0, 0, 0, 0, 0, 0, 0, 0, 0, 0, 0, 0, 0, 0]	[619, 1124, 1125, 1333, 1362, 2046, 16450, 18694, 39857, 67010, 73548, 84505, 88739, 88797, 103658, 134100, 134333, 187372, 366274, 366278, 366279, 426660, 3599, 675709, 43354, 3345, 179594, 755100, 2223, 480746, 421317, 26280, 25760, 49842, 3859, 560078, 453655, 558106, 1248731, 16591, 373806, 555972, 180329, 675163, 454076, 418414, 418487, 430642, 27251, 6723, 27341, 104846, 138594, 12506, 255904, 114108, 407549, 65798, 93895, 675703, 1038389, 21523, 1785, 506444, 155006, 485902, 230659, 1369604, 372385, 148018, 328601, 1280, 432232, 127755, 397524, 1037865, 705778, 581569, 38764, 675285, 500007, 62111, 487711, 353011, 374548, 321213, 4941, 674637, 1548671, 276734, 40542, 421350, 624231, 321707, 46726, 346895, 171587, 63649, 418401, 675199, 116349, 11143, 699372, 341383, 675704, 15217, 33060, 84624, 27576, 923, 153342, 20881, 77459, 1377056, 675138, 83724, 27340, 924, 371561, 675188, 641256, 150882, 132933, 9217, 8516, 193281, 227437, 61682, 14440, 94091, 314587, 5582, 675133, 389011, 1248736, 316787, 192908, 20346, 499440, 16847, 27570, 518263, 635, 59519, 155045, 366868, 570147, 16735, 421066, 1376042, 173, 497330, 467361, 377721, 442077, 26465, 26386, 418411, 1369605, 33664, 374052, 675144, 188707, 675207, 189203, 543, 29637, 618127, 23093, 360723, 139210, 444750, 61680, 3012, 96107, 418413, 88232, 1377665, 151273, 405365, 246, 304903, 675150, 454141, 73547, 431141, 11305, 611591, 7736, 397873, 29569, 1226008, 373970, 17411, 9372, 65415, 13048, 53623, 139286, 91783, 248669, 366271, 520664, 144940, 28331, 33469, 1369608, 151923, 900920, 19915, 139099, 259959, 147981, 624161, 306485, 27986, 15958, 113138, 62259, 139241, 99024, 371655, 675068, 366860, 390990, 51056, 188196, 93995, 54547, 469217, 686036, 24806, 191342, 42013, 241, 66311, 16581, 2994, 52087, 1277553, 83772, 583530, 122170, 33373, 38293, 291960, 675239, 21716, 77085, 5797, 37980, 110803, 364520, 67617, 1450253, 674930, 115, 162546, 1354, 35486, 85553, 453570, 12428, 117758, 1043745, 308174, 341382, 485955, 675080, 27546, 149457, 1376019, 675206, 12825, 75752, 675152, 789, 209224, 630356, 175447, 27569, 675198, 12890, 674555, 119498, 485738, 236376, 469632, 374008, 149095, 486789, 674325, 139225, 51182, 674967, 453532, 27347, 111185, 454578, 1377257, 100157, 208749, 445395, 182921, 1279, 418421, 105442, 1377329, 1039902, 32459, 395607, 138037, 675173, 1383264, 452689, 111871, 27417, 1532240, 673274, 57397, 29005, 403465, 140117, 23199, 675297, 798263, 88100, 57488, 675063, 22873, 3965, 399361, 321696, 23522, 161281, 38898, 62182, 8543, 708075, 675142, 56644, 27112, 1763771, 365248, 1370, 647206, 561914, 252155, 508828, 16308, 209007, 164680, 618203, 674441, 418845, 351701, 417180, 554892, 795654, 495572, 111060, 22528, 51042, 221962, 27624, 286065, 46727, 419596, 66029]	[619, 1124, 1125, 1333, 2046, 39857, 73548, 88797, 134100, 134333, 366274, 366278, 366279, 426660, 624231, 151273, 452689]	[0, 0, 0, 0, 0, 0, 0, 0, 0, 0, 0, 0, 0, 0, 0, 0, 0, 0, 0, 0, 0, 0, 1, 1, 1, 1, 1, 1, 1, 1, 1, 1, 1, 1, 1, 1, 1, 1, 1, 1, 1, 1, 1, 1, 1, 1, 1, 1, 1, 1, 1, 1, 1, 1, 1, 1, 1, 1, 1, 1, 1, 1, 1, 1, 1, 1, 1, 1, 1, 1, 1, 1, 1, 1, 1, 1, 1, 1, 1, 1, 1, 1, 1, 1, 1, 1, 1, 1, 1, 1, 1, 1, 1, 1, 1, 1, 1, 1, 1, 1, 1, 1, 1, 1, 1, 1, 1, 1, 1, 1, 1, 1, 1, 1, 1, 1, 1, 1, 1, 1, 1, 1, 1, 1, 1, 1, 1, 1, 1, 1, 1, 1, 1, 1, 1, 1, 1, 1, 1, 1, 1, 1, 1, 1, 1, 1, 1, 1, 1, 1, 1, 1, 1, 1, 1, 1, 1, 1, 1, 1, 1, 1, 1, 1, 1, 1, 1, 1, 1, 1, 1, 1, 1, 1, 1, 1, 1, 1, 1, 1, 1, 1, 1, 1, 1, 1, 1, 1, 1, 1, 1, 1, 1, 1, 1, 1, 1, 1, 1, 1, 1, 1, 1, 1, 1, 1, 1, 1, 1, 1, 1, 1, 1, 1, 1, 1, 1, 1, 1, 1, 1, 1, 1, 1, 1, 1, 1, 1, 1, 1, 1, 1, 1, 1, 1, 1, 1, 1, 1, 1, 1, 1, 1, 1, 1, 1, 1, 1, 1, 1, 1, 1, 1, 1, 1, 1, 1, 1, 1, 1, 1, 1, 1, 1, 1, 1, 1, 1, 1, 1, 1, 1, 1, 1, 1, 1, 1, 1, 1, 1, 1, 1, 1, 1, 1, 1, 1, 1, 1, 1, 1, 1, 1, 1, 1, 1, 1, 1, 1, 1, 1, 1, 1, 1, 1, 1, 1, 1, 1, 1, 1, 1, 1, 1, 1, 1, 1, 1, 1, 1, 1, 1, 1, 1, 1, 1, 1, 1, 1, 1, 1, 1, 1, 1, 1, 1, 1, 1, 1, 1, 1, 1, 1, 1, 1, 1, 1, 1, 1, 1, 1, 1, 1, 1, 1, 1, 1, 1, 1, 1, 1, 1, 1, 1, 1, 1, 1, 1, 1]	0.4104791073129667	11060.0	Carbonic anhydrase VII	SINGLE PROTEIN	Homo sapiens	Homo sapiens	0.11764705882352941	0.018970189701897018	0.9585635359116023	0.10058498537536562	0.0986768691216324
P43166	369	9	0.2222222222222222	360	0.04166666666666666	17.0	352.0	MIGRAINE	5.333333333333333	0.05948533317392065	[1, 1, 1, 1, 0, 1, 0, 0, 1, 0, 1, 0, 0, 1, 0, 1, 1, 0, 1, 1, 1, 1, 0, 0, 0, 0, 0, 0, 0, 0, 0, 0, 0, 0, 0, 0, 0, 0, 0, 0, 0, 0, 0, 0, 0, 0, 0, 0, 0, 0, 0, 0, 0, 0, 0, 0, 0, 0, 0, 0, 0, 0, 0, 0, 0, 0, 0, 0, 0, 0, 0, 0, 0, 0, 0, 0, 0, 0, 0, 0, 0, 0, 0, 0, 0, 0, 0, 0, 0, 0, 0, 0, 1, 0, 0, 0, 0, 0, 0, 0, 0, 0, 0, 0, 0, 0, 0, 0, 0, 0, 0, 0, 0, 0, 0, 0, 0, 0, 0, 0, 0, 0, 0, 0, 0, 0, 0, 0, 0, 0, 0, 0, 0, 0, 0, 0, 0, 0, 0, 0, 0, 0, 0, 0, 0, 0, 0, 0, 0, 0, 0, 0, 0, 0, 0, 0, 0, 0, 0, 0, 0, 0, 0, 0, 0, 0, 0, 0, 0, 0, 0, 0, 0, 0, 0, 0, 0, 0, 1, 0, 0, 0, 0, 0, 0, 0, 0, 0, 0, 0, 0, 0, 0, 0, 0, 0, 0, 0, 0, 0, 0, 0, 0, 0, 0, 0, 0, 0, 0, 0, 0, 0, 0, 0, 0, 0, 0, 0, 0, 0, 0, 0, 0, 0, 0, 0, 0, 0, 0, 0, 0, 0, 0, 0, 0, 0, 0, 0, 0, 0, 0, 0, 0, 0, 0, 0, 0, 0, 0, 0, 0, 0, 0, 0, 0, 0, 0, 0, 0, 0, 0, 0, 0, 0, 0, 0, 0, 0, 0, 0, 0, 0, 0, 0, 0, 0, 0, 0, 0, 0, 0, 0, 0, 0, 0, 0, 0, 0, 0, 0, 0, 0, 0, 0, 0, 0, 0, 0, 0, 0, 0, 0, 0, 0, 0, 0, 0, 0, 0, 0, 0, 0, 0, 0, 1, 0, 0, 0, 0, 0, 0, 0, 0, 0, 0, 0, 0, 0, 0, 0, 0, 0, 0, 0, 0, 0, 0, 0, 0, 0, 0, 0, 0, 0, 0, 0, 0, 0, 0, 0, 0, 0, 0, 0, 0, 0, 0, 0, 0, 0, 0, 0, 0, 0, 0, 0, 0, 0, 0]	[0, 0, 1, 0, 0, 0, 0, 0, 0, 0, 0, 0, 0, 0, 0, 0, 0, 0, 0, 0, 0, 1, 0, 0, 0, 0, 0, 0, 0, 0, 0, 0, 0, 0, 0, 0, 0, 0, 0, 0, 0, 0, 0, 0, 0, 0, 0, 0, 0, 0, 0, 0, 0, 0, 0, 0, 0, 0, 0, 0, 0, 0, 0, 0, 0, 0, 0, 0, 0, 0, 0, 0, 0, 0, 0, 0, 0, 0, 0, 0, 0, 0, 0, 0, 0, 0, 0, 0, 0, 0, 0, 0, 0, 0, 0, 0, 0, 0, 0, 0, 0, 0, 0, 0, 0, 0, 0, 0, 0, 0, 0, 0, 0, 0, 0, 0, 0, 0, 0, 0, 0, 0, 0, 0, 0, 0, 0, 0, 0, 0, 0, 0, 0, 0, 0, 0, 0, 0, 0, 0, 0, 0, 0, 0, 0, 0, 0, 0, 0, 0, 0, 0, 0, 0, 0, 0, 0, 0, 0, 0, 0, 0, 0, 0, 0, 0, 0, 0, 0, 0, 0, 0, 0, 0, 0, 0, 0, 0, 0, 0, 0, 0, 1, 0, 0, 0, 0, 0, 0, 0, 0, 0, 0, 0, 0, 0, 0, 0, 0, 0, 0, 0, 0, 0, 0, 0, 0, 0, 0, 0, 0, 0, 0, 0, 0, 0, 0, 0, 0, 0, 0, 1, 0, 0, 0, 0, 0, 0, 0, 0, 0, 0, 0, 0, 0, 0, 0, 0, 0, 0, 0, 0, 0, 0, 0, 0, 0, 0, 0, 0, 0, 0, 0, 0, 0, 0, 0, 1, 0, 0, 0, 0, 0, 0, 0, 0, 0, 0, 0, 0, 0, 0, 0, 0, 0, 0, 0, 0, 0, 0, 0, 1, 0, 0, 0, 0, 0, 0, 0, 0, 0, 1, 0, 0, 0, 0, 0, 0, 0, 0, 0, 0, 0, 0, 0, 0, 0, 0, 0, 0, 0, 0, 1, 0, 0, 0, 0, 0, 0, 0, 0, 0, 0, 0, 1, 0, 0, 0, 0, 0, 0, 0, 0, 0, 0, 0, 0, 0, 0, 0, 0, 0, 0, 0, 0, 0, 0, 0, 0, 0, 0, 0, 0, 0, 0, 0, 0, 0, 0, 0, 0, 0, 0, 0, 0, 0, 0, 0, 0]	[619, 1124, 1125, 1333, 1362, 2046, 16450, 18694, 39857, 67010, 73548, 84505, 88739, 88797, 103658, 134100, 134333, 187372, 366274, 366278, 366279, 426660, 3599, 675709, 43354, 3345, 179594, 755100, 2223, 480746, 421317, 26280, 25760, 49842, 3859, 560078, 453655, 558106, 1248731, 16591, 373806, 555972, 180329, 675163, 454076, 418414, 418487, 430642, 27251, 6723, 27341, 104846, 138594, 12506, 255904, 114108, 407549, 65798, 93895, 675703, 1038389, 21523, 1785, 506444, 155006, 485902, 230659, 1369604, 372385, 148018, 328601, 1280, 432232, 127755, 397524, 1037865, 705778, 581569, 38764, 675285, 500007, 62111, 487711, 353011, 374548, 321213, 4941, 674637, 1548671, 276734, 40542, 421350, 624231, 321707, 46726, 346895, 171587, 63649, 418401, 675199, 116349, 11143, 699372, 341383, 675704, 15217, 33060, 84624, 27576, 923, 153342, 20881, 77459, 1377056, 675138, 83724, 27340, 924, 371561, 675188, 641256, 150882, 132933, 9217, 8516, 193281, 227437, 61682, 14440, 94091, 314587, 5582, 675133, 389011, 1248736, 316787, 192908, 20346, 499440, 16847, 27570, 518263, 635, 59519, 155045, 366868, 570147, 16735, 421066, 1376042, 173, 497330, 467361, 377721, 442077, 26465, 26386, 418411, 1369605, 33664, 374052, 675144, 188707, 675207, 189203, 543, 29637, 618127, 23093, 360723, 139210, 444750, 61680, 3012, 96107, 418413, 88232, 1377665, 151273, 405365, 246, 304903, 675150, 454141, 73547, 431141, 11305, 611591, 7736, 397873, 29569, 1226008, 373970, 17411, 9372, 65415, 13048, 53623, 139286, 91783, 248669, 366271, 520664, 144940, 28331, 33469, 1369608, 151923, 900920, 19915, 139099, 259959, 147981, 624161, 306485, 27986, 15958, 113138, 62259, 139241, 99024, 371655, 675068, 366860, 390990, 51056, 188196, 93995, 54547, 469217, 686036, 24806, 191342, 42013, 241, 66311, 16581, 2994, 52087, 1277553, 83772, 583530, 122170, 33373, 38293, 291960, 675239, 21716, 77085, 5797, 37980, 110803, 364520, 67617, 1450253, 674930, 115, 162546, 1354, 35486, 85553, 453570, 12428, 117758, 1043745, 308174, 341382, 485955, 675080, 27546, 149457, 1376019, 675206, 12825, 75752, 675152, 789, 209224, 630356, 175447, 27569, 675198, 12890, 674555, 119498, 485738, 236376, 469632, 374008, 149095, 486789, 674325, 139225, 51182, 674967, 453532, 27347, 111185, 454578, 1377257, 100157, 208749, 445395, 182921, 1279, 418421, 105442, 1377329, 1039902, 32459, 395607, 138037, 675173, 1383264, 452689, 111871, 27417, 1532240, 673274, 57397, 29005, 403465, 140117, 23199, 675297, 798263, 88100, 57488, 675063, 22873, 3965, 399361, 321696, 23522, 161281, 38898, 62182, 8543, 708075, 675142, 56644, 27112, 1763771, 365248, 1370, 647206, 561914, 252155, 508828, 16308, 209007, 164680, 618203, 674441, 418845, 351701, 417180, 554892, 795654, 495572, 111060, 22528, 51042, 221962, 27624, 286065, 46727, 419596, 66029]	[619, 1124, 1125, 1333, 2046, 39857, 73548, 88797, 134100, 134333, 366274, 366278, 366279, 426660, 624231, 151273, 452689]	[0, 0, 0, 0, 0, 0, 0, 0, 0, 0, 0, 0, 0, 0, 0, 0, 0, 0, 0, 0, 0, 0, 1, 1, 1, 1, 1, 1, 1, 1, 1, 1, 1, 1, 1, 1, 1, 1, 1, 1, 1, 1, 1, 1, 1, 1, 1, 1, 1, 1, 1, 1, 1, 1, 1, 1, 1, 1, 1, 1, 1, 1, 1, 1, 1, 1, 1, 1, 1, 1, 1, 1, 1, 1, 1, 1, 1, 1, 1, 1, 1, 1, 1, 1, 1, 1, 1, 1, 1, 1, 1, 1, 1, 1, 1, 1, 1, 1, 1, 1, 1, 1, 1, 1, 1, 1, 1, 1, 1, 1, 1, 1, 1, 1, 1, 1, 1, 1, 1, 1, 1, 1, 1, 1, 1, 1, 1, 1, 1, 1, 1, 1, 1, 1, 1, 1, 1, 1, 1, 1, 1, 1, 1, 1, 1, 1, 1, 1, 1, 1, 1, 1, 1, 1, 1, 1, 1, 1, 1, 1, 1, 1, 1, 1, 1, 1, 1, 1, 1, 1, 1, 1, 1, 1, 1, 1, 1, 1, 1, 1, 1, 1, 1, 1, 1, 1, 1, 1, 1, 1, 1, 1, 1, 1, 1, 1, 1, 1, 1, 1, 1, 1, 1, 1, 1, 1, 1, 1, 1, 1, 1, 1, 1, 1, 1, 1, 1, 1, 1, 1, 1, 1, 1, 1, 1, 1, 1, 1, 1, 1, 1, 1, 1, 1, 1, 1, 1, 1, 1, 1, 1, 1, 1, 1, 1, 1, 1, 1, 1, 1, 1, 1, 1, 1, 1, 1, 1, 1, 1, 1, 1, 1, 1, 1, 1, 1, 1, 1, 1, 1, 1, 1, 1, 1, 1, 1, 1, 1, 1, 1, 1, 1, 1, 1, 1, 1, 1, 1, 1, 1, 1, 1, 1, 1, 1, 1, 1, 1, 1, 1, 1, 1, 1, 1, 1, 1, 1, 1, 1, 1, 1, 1, 1, 1, 1, 1, 1, 1, 1, 1, 1, 1, 1, 1, 1, 1, 1, 1, 1, 1, 1, 1, 1, 1, 1, 1, 1, 1, 1, 1, 1, 1, 1, 1, 1, 1, 1, 1, 1, 1, 1, 1, 1, 1, 1, 1, 1, 1, 1, 1, 1, 1, 1, 1, 1, 1, 1, 1, 1]	0.4104791073129667	11060.0	Carbonic anhydrase VII	SINGLE PROTEIN	Homo sapiens	Homo sapiens	0.11764705882352941	0.024390243902439025	0.9583333333333334	0.09558823529411765	0.09325681492109039
P43166	369	14	0.14285714285714285	355	0.04225352112676056	17.0	352.0	ECCHYMOSIS	3.3809523809523814	0.13124209052674218	[1, 1, 1, 1, 0, 1, 0, 0, 1, 0, 1, 0, 0, 1, 0, 1, 1, 0, 1, 1, 1, 1, 0, 0, 0, 0, 0, 0, 0, 0, 0, 0, 0, 0, 0, 0, 0, 0, 0, 0, 0, 0, 0, 0, 0, 0, 0, 0, 0, 0, 0, 0, 0, 0, 0, 0, 0, 0, 0, 0, 0, 0, 0, 0, 0, 0, 0, 0, 0, 0, 0, 0, 0, 0, 0, 0, 0, 0, 0, 0, 0, 0, 0, 0, 0, 0, 0, 0, 0, 0, 0, 0, 1, 0, 0, 0, 0, 0, 0, 0, 0, 0, 0, 0, 0, 0, 0, 0, 0, 0, 0, 0, 0, 0, 0, 0, 0, 0, 0, 0, 0, 0, 0, 0, 0, 0, 0, 0, 0, 0, 0, 0, 0, 0, 0, 0, 0, 0, 0, 0, 0, 0, 0, 0, 0, 0, 0, 0, 0, 0, 0, 0, 0, 0, 0, 0, 0, 0, 0, 0, 0, 0, 0, 0, 0, 0, 0, 0, 0, 0, 0, 0, 0, 0, 0, 0, 0, 0, 1, 0, 0, 0, 0, 0, 0, 0, 0, 0, 0, 0, 0, 0, 0, 0, 0, 0, 0, 0, 0, 0, 0, 0, 0, 0, 0, 0, 0, 0, 0, 0, 0, 0, 0, 0, 0, 0, 0, 0, 0, 0, 0, 0, 0, 0, 0, 0, 0, 0, 0, 0, 0, 0, 0, 0, 0, 0, 0, 0, 0, 0, 0, 0, 0, 0, 0, 0, 0, 0, 0, 0, 0, 0, 0, 0, 0, 0, 0, 0, 0, 0, 0, 0, 0, 0, 0, 0, 0, 0, 0, 0, 0, 0, 0, 0, 0, 0, 0, 0, 0, 0, 0, 0, 0, 0, 0, 0, 0, 0, 0, 0, 0, 0, 0, 0, 0, 0, 0, 0, 0, 0, 0, 0, 0, 0, 0, 0, 0, 0, 0, 0, 0, 0, 0, 0, 1, 0, 0, 0, 0, 0, 0, 0, 0, 0, 0, 0, 0, 0, 0, 0, 0, 0, 0, 0, 0, 0, 0, 0, 0, 0, 0, 0, 0, 0, 0, 0, 0, 0, 0, 0, 0, 0, 0, 0, 0, 0, 0, 0, 0, 0, 0, 0, 0, 0, 0, 0, 0, 0, 0]	[0, 0, 0, 0, 0, 0, 0, 0, 0, 0, 1, 0, 0, 1, 0, 0, 0, 1, 0, 0, 0, 0, 0, 0, 0, 0, 0, 0, 0, 0, 0, 0, 0, 0, 0, 0, 0, 0, 0, 0, 0, 0, 0, 0, 0, 0, 0, 0, 0, 0, 0, 0, 0, 0, 0, 0, 0, 0, 0, 0, 0, 0, 0, 0, 0, 0, 0, 0, 0, 0, 0, 0, 0, 0, 0, 0, 0, 0, 0, 0, 0, 0, 0, 0, 1, 0, 0, 0, 0, 0, 0, 0, 0, 0, 0, 0, 0, 0, 0, 0, 0, 0, 0, 0, 0, 0, 0, 0, 0, 0, 0, 1, 0, 0, 0, 0, 0, 0, 0, 0, 0, 0, 0, 0, 0, 0, 0, 0, 0, 0, 0, 0, 0, 0, 0, 0, 0, 0, 0, 0, 0, 0, 0, 0, 0, 0, 0, 0, 0, 0, 0, 0, 0, 0, 0, 0, 0, 0, 0, 0, 0, 0, 0, 0, 0, 0, 0, 0, 0, 0, 1, 0, 0, 1, 0, 0, 0, 0, 0, 0, 0, 0, 1, 0, 0, 0, 0, 0, 0, 0, 0, 0, 0, 0, 0, 1, 1, 0, 0, 0, 1, 0, 0, 0, 0, 0, 0, 0, 0, 1, 0, 0, 0, 0, 0, 0, 0, 0, 0, 0, 0, 0, 1, 0, 0, 0, 0, 0, 0, 0, 0, 0, 0, 0, 0, 0, 0, 0, 0, 0, 0, 0, 0, 0, 0, 0, 0, 0, 0, 0, 0, 0, 0, 0, 0, 0, 0, 0, 0, 0, 0, 0, 1, 0, 0, 0, 0, 0, 0, 0, 0, 0, 0, 0, 0, 0, 0, 0, 0, 0, 0, 0, 0, 0, 0, 0, 0, 0, 0, 0, 0, 0, 0, 0, 0, 0, 0, 0, 0, 0, 0, 0, 0, 0, 0, 0, 0, 0, 0, 0, 0, 0, 0, 0, 0, 0, 0, 0, 0, 0, 0, 0, 0, 0, 0, 0, 0, 0, 0, 0, 0, 0, 0, 0, 0, 0, 0, 0, 0, 0, 0, 0, 0, 0, 0, 0, 0, 0, 0, 0, 0, 0, 0, 0, 0, 0, 0, 0, 0, 0, 0, 0, 0, 0, 0, 0, 0, 0, 0]	[619, 1124, 1125, 1333, 1362, 2046, 16450, 18694, 39857, 67010, 73548, 84505, 88739, 88797, 103658, 134100, 134333, 187372, 366274, 366278, 366279, 426660, 3599, 675709, 43354, 3345, 179594, 755100, 2223, 480746, 421317, 26280, 25760, 49842, 3859, 560078, 453655, 558106, 1248731, 16591, 373806, 555972, 180329, 675163, 454076, 418414, 418487, 430642, 27251, 6723, 27341, 104846, 138594, 12506, 255904, 114108, 407549, 65798, 93895, 675703, 1038389, 21523, 1785, 506444, 155006, 485902, 230659, 1369604, 372385, 148018, 328601, 1280, 432232, 127755, 397524, 1037865, 705778, 581569, 38764, 675285, 500007, 62111, 487711, 353011, 374548, 321213, 4941, 674637, 1548671, 276734, 40542, 421350, 624231, 321707, 46726, 346895, 171587, 63649, 418401, 675199, 116349, 11143, 699372, 341383, 675704, 15217, 33060, 84624, 27576, 923, 153342, 20881, 77459, 1377056, 675138, 83724, 27340, 924, 371561, 675188, 641256, 150882, 132933, 9217, 8516, 193281, 227437, 61682, 14440, 94091, 314587, 5582, 675133, 389011, 1248736, 316787, 192908, 20346, 499440, 16847, 27570, 518263, 635, 59519, 155045, 366868, 570147, 16735, 421066, 1376042, 173, 497330, 467361, 377721, 442077, 26465, 26386, 418411, 1369605, 33664, 374052, 675144, 188707, 675207, 189203, 543, 29637, 618127, 23093, 360723, 139210, 444750, 61680, 3012, 96107, 418413, 88232, 1377665, 151273, 405365, 246, 304903, 675150, 454141, 73547, 431141, 11305, 611591, 7736, 397873, 29569, 1226008, 373970, 17411, 9372, 65415, 13048, 53623, 139286, 91783, 248669, 366271, 520664, 144940, 28331, 33469, 1369608, 151923, 900920, 19915, 139099, 259959, 147981, 624161, 306485, 27986, 15958, 113138, 62259, 139241, 99024, 371655, 675068, 366860, 390990, 51056, 188196, 93995, 54547, 469217, 686036, 24806, 191342, 42013, 241, 66311, 16581, 2994, 52087, 1277553, 83772, 583530, 122170, 33373, 38293, 291960, 675239, 21716, 77085, 5797, 37980, 110803, 364520, 67617, 1450253, 674930, 115, 162546, 1354, 35486, 85553, 453570, 12428, 117758, 1043745, 308174, 341382, 485955, 675080, 27546, 149457, 1376019, 675206, 12825, 75752, 675152, 789, 209224, 630356, 175447, 27569, 675198, 12890, 674555, 119498, 485738, 236376, 469632, 374008, 149095, 486789, 674325, 139225, 51182, 674967, 453532, 27347, 111185, 454578, 1377257, 100157, 208749, 445395, 182921, 1279, 418421, 105442, 1377329, 1039902, 32459, 395607, 138037, 675173, 1383264, 452689, 111871, 27417, 1532240, 673274, 57397, 29005, 403465, 140117, 23199, 675297, 798263, 88100, 57488, 675063, 22873, 3965, 399361, 321696, 23522, 161281, 38898, 62182, 8543, 708075, 675142, 56644, 27112, 1763771, 365248, 1370, 647206, 561914, 252155, 508828, 16308, 209007, 164680, 618203, 674441, 418845, 351701, 417180, 554892, 795654, 495572, 111060, 22528, 51042, 221962, 27624, 286065, 46727, 419596, 66029]	[619, 1124, 1125, 1333, 2046, 39857, 73548, 88797, 134100, 134333, 366274, 366278, 366279, 426660, 624231, 151273, 452689]	[0, 0, 0, 0, 0, 0, 0, 0, 0, 0, 0, 0, 0, 0, 0, 0, 0, 0, 0, 0, 0, 0, 1, 1, 1, 1, 1, 1, 1, 1, 1, 1, 1, 1, 1, 1, 1, 1, 1, 1, 1, 1, 1, 1, 1, 1, 1, 1, 1, 1, 1, 1, 1, 1, 1, 1, 1, 1, 1, 1, 1, 1, 1, 1, 1, 1, 1, 1, 1, 1, 1, 1, 1, 1, 1, 1, 1, 1, 1, 1, 1, 1, 1, 1, 1, 1, 1, 1, 1, 1, 1, 1, 1, 1, 1, 1, 1, 1, 1, 1, 1, 1, 1, 1, 1, 1, 1, 1, 1, 1, 1, 1, 1, 1, 1, 1, 1, 1, 1, 1, 1, 1, 1, 1, 1, 1, 1, 1, 1, 1, 1, 1, 1, 1, 1, 1, 1, 1, 1, 1, 1, 1, 1, 1, 1, 1, 1, 1, 1, 1, 1, 1, 1, 1, 1, 1, 1, 1, 1, 1, 1, 1, 1, 1, 1, 1, 1, 1, 1, 1, 1, 1, 1, 1, 1, 1, 1, 1, 1, 1, 1, 1, 1, 1, 1, 1, 1, 1, 1, 1, 1, 1, 1, 1, 1, 1, 1, 1, 1, 1, 1, 1, 1, 1, 1, 1, 1, 1, 1, 1, 1, 1, 1, 1, 1, 1, 1, 1, 1, 1, 1, 1, 1, 1, 1, 1, 1, 1, 1, 1, 1, 1, 1, 1, 1, 1, 1, 1, 1, 1, 1, 1, 1, 1, 1, 1, 1, 1, 1, 1, 1, 1, 1, 1, 1, 1, 1, 1, 1, 1, 1, 1, 1, 1, 1, 1, 1, 1, 1, 1, 1, 1, 1, 1, 1, 1, 1, 1, 1, 1, 1, 1, 1, 1, 1, 1, 1, 1, 1, 1, 1, 1, 1, 1, 1, 1, 1, 1, 1, 1, 1, 1, 1, 1, 1, 1, 1, 1, 1, 1, 1, 1, 1, 1, 1, 1, 1, 1, 1, 1, 1, 1, 1, 1, 1, 1, 1, 1, 1, 1, 1, 1, 1, 1, 1, 1, 1, 1, 1, 1, 1, 1, 1, 1, 1, 1, 1, 1, 1, 1, 1, 1, 1, 1, 1, 1, 1, 1, 1, 1, 1, 1, 1, 1, 1, 1, 1, 1, 1]	0.4104791073129667	11060.0	Carbonic anhydrase VII	SINGLE PROTEIN	Homo sapiens	Homo sapiens	0.11764705882352941	0.037940379403794036	0.9577464788732394	0.08285004142502071	0.07970667941973537
P43166	369	10	0.2	359	0.04178272980501393	17.0	352.0	SINUSITIS	4.786666666666667	0.07235354189507884	[1, 1, 1, 1, 0, 1, 0, 0, 1, 0, 1, 0, 0, 1, 0, 1, 1, 0, 1, 1, 1, 1, 0, 0, 0, 0, 0, 0, 0, 0, 0, 0, 0, 0, 0, 0, 0, 0, 0, 0, 0, 0, 0, 0, 0, 0, 0, 0, 0, 0, 0, 0, 0, 0, 0, 0, 0, 0, 0, 0, 0, 0, 0, 0, 0, 0, 0, 0, 0, 0, 0, 0, 0, 0, 0, 0, 0, 0, 0, 0, 0, 0, 0, 0, 0, 0, 0, 0, 0, 0, 0, 0, 1, 0, 0, 0, 0, 0, 0, 0, 0, 0, 0, 0, 0, 0, 0, 0, 0, 0, 0, 0, 0, 0, 0, 0, 0, 0, 0, 0, 0, 0, 0, 0, 0, 0, 0, 0, 0, 0, 0, 0, 0, 0, 0, 0, 0, 0, 0, 0, 0, 0, 0, 0, 0, 0, 0, 0, 0, 0, 0, 0, 0, 0, 0, 0, 0, 0, 0, 0, 0, 0, 0, 0, 0, 0, 0, 0, 0, 0, 0, 0, 0, 0, 0, 0, 0, 0, 1, 0, 0, 0, 0, 0, 0, 0, 0, 0, 0, 0, 0, 0, 0, 0, 0, 0, 0, 0, 0, 0, 0, 0, 0, 0, 0, 0, 0, 0, 0, 0, 0, 0, 0, 0, 0, 0, 0, 0, 0, 0, 0, 0, 0, 0, 0, 0, 0, 0, 0, 0, 0, 0, 0, 0, 0, 0, 0, 0, 0, 0, 0, 0, 0, 0, 0, 0, 0, 0, 0, 0, 0, 0, 0, 0, 0, 0, 0, 0, 0, 0, 0, 0, 0, 0, 0, 0, 0, 0, 0, 0, 0, 0, 0, 0, 0, 0, 0, 0, 0, 0, 0, 0, 0, 0, 0, 0, 0, 0, 0, 0, 0, 0, 0, 0, 0, 0, 0, 0, 0, 0, 0, 0, 0, 0, 0, 0, 0, 0, 0, 0, 0, 0, 0, 0, 1, 0, 0, 0, 0, 0, 0, 0, 0, 0, 0, 0, 0, 0, 0, 0, 0, 0, 0, 0, 0, 0, 0, 0, 0, 0, 0, 0, 0, 0, 0, 0, 0, 0, 0, 0, 0, 0, 0, 0, 0, 0, 0, 0, 0, 0, 0, 0, 0, 0, 0, 0, 0, 0, 0]	[0, 0, 0, 0, 0, 0, 0, 0, 0, 0, 0, 0, 0, 1, 0, 0, 0, 0, 0, 0, 0, 1, 0, 0, 0, 0, 0, 0, 0, 0, 0, 0, 0, 0, 0, 0, 0, 0, 0, 0, 0, 1, 0, 0, 0, 0, 0, 0, 0, 0, 0, 0, 0, 0, 0, 0, 0, 0, 0, 0, 0, 1, 0, 0, 0, 0, 0, 0, 0, 0, 0, 0, 0, 0, 0, 0, 0, 1, 0, 0, 0, 0, 0, 0, 1, 0, 0, 0, 0, 0, 0, 0, 0, 0, 0, 0, 0, 0, 0, 0, 0, 0, 0, 0, 0, 0, 0, 0, 0, 0, 0, 0, 0, 0, 0, 0, 0, 0, 1, 0, 0, 0, 0, 0, 0, 0, 0, 0, 0, 0, 0, 0, 0, 0, 0, 0, 0, 0, 0, 0, 0, 0, 0, 0, 0, 0, 0, 0, 0, 0, 0, 0, 0, 0, 0, 0, 0, 0, 0, 0, 0, 0, 0, 0, 0, 0, 0, 0, 0, 0, 0, 0, 0, 0, 0, 0, 0, 0, 0, 0, 0, 0, 0, 0, 0, 0, 0, 0, 0, 0, 0, 0, 0, 0, 0, 0, 0, 0, 0, 0, 0, 0, 0, 0, 0, 0, 0, 0, 0, 0, 0, 0, 0, 0, 0, 0, 0, 0, 0, 0, 0, 0, 0, 0, 1, 0, 0, 0, 0, 0, 0, 0, 0, 0, 0, 0, 0, 0, 0, 0, 0, 0, 0, 0, 0, 0, 0, 0, 0, 0, 0, 0, 0, 0, 0, 0, 0, 0, 0, 0, 0, 0, 0, 0, 0, 0, 0, 0, 0, 0, 0, 0, 0, 0, 0, 0, 0, 0, 0, 0, 0, 0, 0, 0, 0, 1, 0, 0, 0, 0, 0, 0, 0, 0, 0, 0, 0, 0, 0, 0, 0, 0, 0, 0, 0, 0, 0, 0, 0, 0, 0, 0, 0, 0, 0, 0, 0, 0, 0, 0, 0, 0, 0, 0, 0, 0, 0, 0, 0, 0, 0, 0, 0, 0, 0, 0, 0, 0, 0, 0, 0, 0, 0, 0, 0, 0, 0, 0, 1, 0, 0, 0, 0, 0, 0, 0, 0, 0, 0, 0, 0, 0, 0, 0, 0, 0, 0, 0, 0]	[619, 1124, 1125, 1333, 1362, 2046, 16450, 18694, 39857, 67010, 73548, 84505, 88739, 88797, 103658, 134100, 134333, 187372, 366274, 366278, 366279, 426660, 3599, 675709, 43354, 3345, 179594, 755100, 2223, 480746, 421317, 26280, 25760, 49842, 3859, 560078, 453655, 558106, 1248731, 16591, 373806, 555972, 180329, 675163, 454076, 418414, 418487, 430642, 27251, 6723, 27341, 104846, 138594, 12506, 255904, 114108, 407549, 65798, 93895, 675703, 1038389, 21523, 1785, 506444, 155006, 485902, 230659, 1369604, 372385, 148018, 328601, 1280, 432232, 127755, 397524, 1037865, 705778, 581569, 38764, 675285, 500007, 62111, 487711, 353011, 374548, 321213, 4941, 674637, 1548671, 276734, 40542, 421350, 624231, 321707, 46726, 346895, 171587, 63649, 418401, 675199, 116349, 11143, 699372, 341383, 675704, 15217, 33060, 84624, 27576, 923, 153342, 20881, 77459, 1377056, 675138, 83724, 27340, 924, 371561, 675188, 641256, 150882, 132933, 9217, 8516, 193281, 227437, 61682, 14440, 94091, 314587, 5582, 675133, 389011, 1248736, 316787, 192908, 20346, 499440, 16847, 27570, 518263, 635, 59519, 155045, 366868, 570147, 16735, 421066, 1376042, 173, 497330, 467361, 377721, 442077, 26465, 26386, 418411, 1369605, 33664, 374052, 675144, 188707, 675207, 189203, 543, 29637, 618127, 23093, 360723, 139210, 444750, 61680, 3012, 96107, 418413, 88232, 1377665, 151273, 405365, 246, 304903, 675150, 454141, 73547, 431141, 11305, 611591, 7736, 397873, 29569, 1226008, 373970, 17411, 9372, 65415, 13048, 53623, 139286, 91783, 248669, 366271, 520664, 144940, 28331, 33469, 1369608, 151923, 900920, 19915, 139099, 259959, 147981, 624161, 306485, 27986, 15958, 113138, 62259, 139241, 99024, 371655, 675068, 366860, 390990, 51056, 188196, 93995, 54547, 469217, 686036, 24806, 191342, 42013, 241, 66311, 16581, 2994, 52087, 1277553, 83772, 583530, 122170, 33373, 38293, 291960, 675239, 21716, 77085, 5797, 37980, 110803, 364520, 67617, 1450253, 674930, 115, 162546, 1354, 35486, 85553, 453570, 12428, 117758, 1043745, 308174, 341382, 485955, 675080, 27546, 149457, 1376019, 675206, 12825, 75752, 675152, 789, 209224, 630356, 175447, 27569, 675198, 12890, 674555, 119498, 485738, 236376, 469632, 374008, 149095, 486789, 674325, 139225, 51182, 674967, 453532, 27347, 111185, 454578, 1377257, 100157, 208749, 445395, 182921, 1279, 418421, 105442, 1377329, 1039902, 32459, 395607, 138037, 675173, 1383264, 452689, 111871, 27417, 1532240, 673274, 57397, 29005, 403465, 140117, 23199, 675297, 798263, 88100, 57488, 675063, 22873, 3965, 399361, 321696, 23522, 161281, 38898, 62182, 8543, 708075, 675142, 56644, 27112, 1763771, 365248, 1370, 647206, 561914, 252155, 508828, 16308, 209007, 164680, 618203, 674441, 418845, 351701, 417180, 554892, 795654, 495572, 111060, 22528, 51042, 221962, 27624, 286065, 46727, 419596, 66029]	[619, 1124, 1125, 1333, 2046, 39857, 73548, 88797, 134100, 134333, 366274, 366278, 366279, 426660, 624231, 151273, 452689]	[0, 0, 0, 0, 0, 0, 0, 0, 0, 0, 0, 0, 0, 0, 0, 0, 0, 0, 0, 0, 0, 0, 1, 1, 1, 1, 1, 1, 1, 1, 1, 1, 1, 1, 1, 1, 1, 1, 1, 1, 1, 1, 1, 1, 1, 1, 1, 1, 1, 1, 1, 1, 1, 1, 1, 1, 1, 1, 1, 1, 1, 1, 1, 1, 1, 1, 1, 1, 1, 1, 1, 1, 1, 1, 1, 1, 1, 1, 1, 1, 1, 1, 1, 1, 1, 1, 1, 1, 1, 1, 1, 1, 1, 1, 1, 1, 1, 1, 1, 1, 1, 1, 1, 1, 1, 1, 1, 1, 1, 1, 1, 1, 1, 1, 1, 1, 1, 1, 1, 1, 1, 1, 1, 1, 1, 1, 1, 1, 1, 1, 1, 1, 1, 1, 1, 1, 1, 1, 1, 1, 1, 1, 1, 1, 1, 1, 1, 1, 1, 1, 1, 1, 1, 1, 1, 1, 1, 1, 1, 1, 1, 1, 1, 1, 1, 1, 1, 1, 1, 1, 1, 1, 1, 1, 1, 1, 1, 1, 1, 1, 1, 1, 1, 1, 1, 1, 1, 1, 1, 1, 1, 1, 1, 1, 1, 1, 1, 1, 1, 1, 1, 1, 1, 1, 1, 1, 1, 1, 1, 1, 1, 1, 1, 1, 1, 1, 1, 1, 1, 1, 1, 1, 1, 1, 1, 1, 1, 1, 1, 1, 1, 1, 1, 1, 1, 1, 1, 1, 1, 1, 1, 1, 1, 1, 1, 1, 1, 1, 1, 1, 1, 1, 1, 1, 1, 1, 1, 1, 1, 1, 1, 1, 1, 1, 1, 1, 1, 1, 1, 1, 1, 1, 1, 1, 1, 1, 1, 1, 1, 1, 1, 1, 1, 1, 1, 1, 1, 1, 1, 1, 1, 1, 1, 1, 1, 1, 1, 1, 1, 1, 1, 1, 1, 1, 1, 1, 1, 1, 1, 1, 1, 1, 1, 1, 1, 1, 1, 1, 1, 1, 1, 1, 1, 1, 1, 1, 1, 1, 1, 1, 1, 1, 1, 1, 1, 1, 1, 1, 1, 1, 1, 1, 1, 1, 1, 1, 1, 1, 1, 1, 1, 1, 1, 1, 1, 1, 1, 1, 1, 1, 1, 1, 1, 1, 1, 1, 1, 1, 1]	0.4104791073129667	11060.0	Carbonic anhydrase VII	SINGLE PROTEIN	Homo sapiens	Homo sapiens	0.11764705882352941	0.02710027100271003	0.958217270194986	0.09306898246763885	0.09054678782081937
P43166	369	8	0.25	361	0.04155124653739612	17.0	352.0	CATARACT	6.0166666666666675	0.04754960334561345	[1, 1, 1, 1, 0, 1, 0, 0, 1, 0, 1, 0, 0, 1, 0, 1, 1, 0, 1, 1, 1, 1, 0, 0, 0, 0, 0, 0, 0, 0, 0, 0, 0, 0, 0, 0, 0, 0, 0, 0, 0, 0, 0, 0, 0, 0, 0, 0, 0, 0, 0, 0, 0, 0, 0, 0, 0, 0, 0, 0, 0, 0, 0, 0, 0, 0, 0, 0, 0, 0, 0, 0, 0, 0, 0, 0, 0, 0, 0, 0, 0, 0, 0, 0, 0, 0, 0, 0, 0, 0, 0, 0, 1, 0, 0, 0, 0, 0, 0, 0, 0, 0, 0, 0, 0, 0, 0, 0, 0, 0, 0, 0, 0, 0, 0, 0, 0, 0, 0, 0, 0, 0, 0, 0, 0, 0, 0, 0, 0, 0, 0, 0, 0, 0, 0, 0, 0, 0, 0, 0, 0, 0, 0, 0, 0, 0, 0, 0, 0, 0, 0, 0, 0, 0, 0, 0, 0, 0, 0, 0, 0, 0, 0, 0, 0, 0, 0, 0, 0, 0, 0, 0, 0, 0, 0, 0, 0, 0, 1, 0, 0, 0, 0, 0, 0, 0, 0, 0, 0, 0, 0, 0, 0, 0, 0, 0, 0, 0, 0, 0, 0, 0, 0, 0, 0, 0, 0, 0, 0, 0, 0, 0, 0, 0, 0, 0, 0, 0, 0, 0, 0, 0, 0, 0, 0, 0, 0, 0, 0, 0, 0, 0, 0, 0, 0, 0, 0, 0, 0, 0, 0, 0, 0, 0, 0, 0, 0, 0, 0, 0, 0, 0, 0, 0, 0, 0, 0, 0, 0, 0, 0, 0, 0, 0, 0, 0, 0, 0, 0, 0, 0, 0, 0, 0, 0, 0, 0, 0, 0, 0, 0, 0, 0, 0, 0, 0, 0, 0, 0, 0, 0, 0, 0, 0, 0, 0, 0, 0, 0, 0, 0, 0, 0, 0, 0, 0, 0, 0, 0, 0, 0, 0, 0, 0, 1, 0, 0, 0, 0, 0, 0, 0, 0, 0, 0, 0, 0, 0, 0, 0, 0, 0, 0, 0, 0, 0, 0, 0, 0, 0, 0, 0, 0, 0, 0, 0, 0, 0, 0, 0, 0, 0, 0, 0, 0, 0, 0, 0, 0, 0, 0, 0, 0, 0, 0, 0, 0, 0, 0]	[0, 0, 1, 0, 0, 0, 0, 0, 0, 0, 0, 0, 0, 0, 0, 0, 0, 0, 0, 0, 0, 1, 0, 0, 0, 0, 0, 0, 0, 0, 0, 0, 0, 0, 0, 1, 0, 0, 0, 0, 0, 0, 0, 0, 0, 0, 0, 0, 0, 0, 0, 0, 0, 0, 0, 0, 0, 0, 0, 0, 0, 0, 0, 0, 0, 0, 0, 0, 0, 0, 0, 0, 0, 0, 0, 0, 0, 0, 0, 0, 0, 0, 1, 0, 1, 0, 0, 0, 0, 0, 0, 0, 0, 0, 0, 0, 0, 0, 0, 0, 0, 0, 0, 0, 0, 0, 0, 0, 0, 0, 0, 0, 0, 0, 0, 0, 0, 0, 0, 0, 0, 0, 0, 0, 0, 0, 0, 0, 0, 0, 0, 0, 0, 0, 0, 0, 0, 0, 0, 0, 0, 0, 0, 0, 0, 0, 0, 0, 0, 0, 0, 0, 0, 0, 0, 0, 0, 0, 0, 0, 0, 0, 0, 0, 0, 0, 0, 0, 0, 0, 0, 0, 0, 0, 0, 0, 0, 0, 0, 0, 0, 0, 0, 0, 0, 0, 0, 0, 0, 0, 0, 0, 0, 0, 0, 0, 0, 0, 0, 0, 0, 0, 0, 0, 0, 0, 0, 0, 0, 0, 0, 0, 0, 0, 0, 0, 0, 0, 0, 0, 0, 0, 0, 0, 0, 0, 0, 0, 0, 0, 0, 0, 0, 0, 1, 0, 0, 0, 0, 0, 0, 0, 0, 0, 0, 0, 0, 0, 0, 0, 0, 0, 0, 0, 0, 0, 0, 0, 0, 0, 0, 0, 0, 0, 0, 0, 0, 0, 0, 0, 0, 0, 0, 0, 0, 0, 0, 0, 0, 0, 0, 0, 0, 0, 0, 0, 0, 0, 0, 0, 0, 0, 0, 0, 0, 0, 0, 0, 0, 0, 0, 0, 0, 1, 0, 0, 0, 0, 0, 0, 0, 0, 0, 0, 0, 0, 0, 0, 0, 0, 0, 0, 0, 0, 0, 0, 1, 0, 0, 0, 0, 0, 0, 0, 0, 0, 0, 0, 0, 0, 0, 0, 0, 0, 0, 0, 0, 0, 0, 0, 0, 0, 0, 0, 0, 0, 0, 0, 0, 0, 0, 0, 0, 0, 0, 0, 0, 0, 0]	[619, 1124, 1125, 1333, 1362, 2046, 16450, 18694, 39857, 67010, 73548, 84505, 88739, 88797, 103658, 134100, 134333, 187372, 366274, 366278, 366279, 426660, 3599, 675709, 43354, 3345, 179594, 755100, 2223, 480746, 421317, 26280, 25760, 49842, 3859, 560078, 453655, 558106, 1248731, 16591, 373806, 555972, 180329, 675163, 454076, 418414, 418487, 430642, 27251, 6723, 27341, 104846, 138594, 12506, 255904, 114108, 407549, 65798, 93895, 675703, 1038389, 21523, 1785, 506444, 155006, 485902, 230659, 1369604, 372385, 148018, 328601, 1280, 432232, 127755, 397524, 1037865, 705778, 581569, 38764, 675285, 500007, 62111, 487711, 353011, 374548, 321213, 4941, 674637, 1548671, 276734, 40542, 421350, 624231, 321707, 46726, 346895, 171587, 63649, 418401, 675199, 116349, 11143, 699372, 341383, 675704, 15217, 33060, 84624, 27576, 923, 153342, 20881, 77459, 1377056, 675138, 83724, 27340, 924, 371561, 675188, 641256, 150882, 132933, 9217, 8516, 193281, 227437, 61682, 14440, 94091, 314587, 5582, 675133, 389011, 1248736, 316787, 192908, 20346, 499440, 16847, 27570, 518263, 635, 59519, 155045, 366868, 570147, 16735, 421066, 1376042, 173, 497330, 467361, 377721, 442077, 26465, 26386, 418411, 1369605, 33664, 374052, 675144, 188707, 675207, 189203, 543, 29637, 618127, 23093, 360723, 139210, 444750, 61680, 3012, 96107, 418413, 88232, 1377665, 151273, 405365, 246, 304903, 675150, 454141, 73547, 431141, 11305, 611591, 7736, 397873, 29569, 1226008, 373970, 17411, 9372, 65415, 13048, 53623, 139286, 91783, 248669, 366271, 520664, 144940, 28331, 33469, 1369608, 151923, 900920, 19915, 139099, 259959, 147981, 624161, 306485, 27986, 15958, 113138, 62259, 139241, 99024, 371655, 675068, 366860, 390990, 51056, 188196, 93995, 54547, 469217, 686036, 24806, 191342, 42013, 241, 66311, 16581, 2994, 52087, 1277553, 83772, 583530, 122170, 33373, 38293, 291960, 675239, 21716, 77085, 5797, 37980, 110803, 364520, 67617, 1450253, 674930, 115, 162546, 1354, 35486, 85553, 453570, 12428, 117758, 1043745, 308174, 341382, 485955, 675080, 27546, 149457, 1376019, 675206, 12825, 75752, 675152, 789, 209224, 630356, 175447, 27569, 675198, 12890, 674555, 119498, 485738, 236376, 469632, 374008, 149095, 486789, 674325, 139225, 51182, 674967, 453532, 27347, 111185, 454578, 1377257, 100157, 208749, 445395, 182921, 1279, 418421, 105442, 1377329, 1039902, 32459, 395607, 138037, 675173, 1383264, 452689, 111871, 27417, 1532240, 673274, 57397, 29005, 403465, 140117, 23199, 675297, 798263, 88100, 57488, 675063, 22873, 3965, 399361, 321696, 23522, 161281, 38898, 62182, 8543, 708075, 675142, 56644, 27112, 1763771, 365248, 1370, 647206, 561914, 252155, 508828, 16308, 209007, 164680, 618203, 674441, 418845, 351701, 417180, 554892, 795654, 495572, 111060, 22528, 51042, 221962, 27624, 286065, 46727, 419596, 66029]	[619, 1124, 1125, 1333, 2046, 39857, 73548, 88797, 134100, 134333, 366274, 366278, 366279, 426660, 624231, 151273, 452689]	[0, 0, 0, 0, 0, 0, 0, 0, 0, 0, 0, 0, 0, 0, 0, 0, 0, 0, 0, 0, 0, 0, 1, 1, 1, 1, 1, 1, 1, 1, 1, 1, 1, 1, 1, 1, 1, 1, 1, 1, 1, 1, 1, 1, 1, 1, 1, 1, 1, 1, 1, 1, 1, 1, 1, 1, 1, 1, 1, 1, 1, 1, 1, 1, 1, 1, 1, 1, 1, 1, 1, 1, 1, 1, 1, 1, 1, 1, 1, 1, 1, 1, 1, 1, 1, 1, 1, 1, 1, 1, 1, 1, 1, 1, 1, 1, 1, 1, 1, 1, 1, 1, 1, 1, 1, 1, 1, 1, 1, 1, 1, 1, 1, 1, 1, 1, 1, 1, 1, 1, 1, 1, 1, 1, 1, 1, 1, 1, 1, 1, 1, 1, 1, 1, 1, 1, 1, 1, 1, 1, 1, 1, 1, 1, 1, 1, 1, 1, 1, 1, 1, 1, 1, 1, 1, 1, 1, 1, 1, 1, 1, 1, 1, 1, 1, 1, 1, 1, 1, 1, 1, 1, 1, 1, 1, 1, 1, 1, 1, 1, 1, 1, 1, 1, 1, 1, 1, 1, 1, 1, 1, 1, 1, 1, 1, 1, 1, 1, 1, 1, 1, 1, 1, 1, 1, 1, 1, 1, 1, 1, 1, 1, 1, 1, 1, 1, 1, 1, 1, 1, 1, 1, 1, 1, 1, 1, 1, 1, 1, 1, 1, 1, 1, 1, 1, 1, 1, 1, 1, 1, 1, 1, 1, 1, 1, 1, 1, 1, 1, 1, 1, 1, 1, 1, 1, 1, 1, 1, 1, 1, 1, 1, 1, 1, 1, 1, 1, 1, 1, 1, 1, 1, 1, 1, 1, 1, 1, 1, 1, 1, 1, 1, 1, 1, 1, 1, 1, 1, 1, 1, 1, 1, 1, 1, 1, 1, 1, 1, 1, 1, 1, 1, 1, 1, 1, 1, 1, 1, 1, 1, 1, 1, 1, 1, 1, 1, 1, 1, 1, 1, 1, 1, 1, 1, 1, 1, 1, 1, 1, 1, 1, 1, 1, 1, 1, 1, 1, 1, 1, 1, 1, 1, 1, 1, 1, 1, 1, 1, 1, 1, 1, 1, 1, 1, 1, 1, 1, 1, 1, 1, 1, 1, 1, 1, 1, 1, 1, 1, 1]	0.4104791073129667	11060.0	Carbonic anhydrase VII	SINGLE PROTEIN	Homo sapiens	Homo sapiens	0.11764705882352941	0.02168021680216802	0.9584487534626038	0.09809353104122534	0.09596684202136138
P43166	369	14	0.14285714285714285	355	0.04225352112676056	17.0	352.0	POLYURIA	3.3809523809523814	0.13124209052674218	[1, 1, 1, 1, 0, 1, 0, 0, 1, 0, 1, 0, 0, 1, 0, 1, 1, 0, 1, 1, 1, 1, 0, 0, 0, 0, 0, 0, 0, 0, 0, 0, 0, 0, 0, 0, 0, 0, 0, 0, 0, 0, 0, 0, 0, 0, 0, 0, 0, 0, 0, 0, 0, 0, 0, 0, 0, 0, 0, 0, 0, 0, 0, 0, 0, 0, 0, 0, 0, 0, 0, 0, 0, 0, 0, 0, 0, 0, 0, 0, 0, 0, 0, 0, 0, 0, 0, 0, 0, 0, 0, 0, 1, 0, 0, 0, 0, 0, 0, 0, 0, 0, 0, 0, 0, 0, 0, 0, 0, 0, 0, 0, 0, 0, 0, 0, 0, 0, 0, 0, 0, 0, 0, 0, 0, 0, 0, 0, 0, 0, 0, 0, 0, 0, 0, 0, 0, 0, 0, 0, 0, 0, 0, 0, 0, 0, 0, 0, 0, 0, 0, 0, 0, 0, 0, 0, 0, 0, 0, 0, 0, 0, 0, 0, 0, 0, 0, 0, 0, 0, 0, 0, 0, 0, 0, 0, 0, 0, 1, 0, 0, 0, 0, 0, 0, 0, 0, 0, 0, 0, 0, 0, 0, 0, 0, 0, 0, 0, 0, 0, 0, 0, 0, 0, 0, 0, 0, 0, 0, 0, 0, 0, 0, 0, 0, 0, 0, 0, 0, 0, 0, 0, 0, 0, 0, 0, 0, 0, 0, 0, 0, 0, 0, 0, 0, 0, 0, 0, 0, 0, 0, 0, 0, 0, 0, 0, 0, 0, 0, 0, 0, 0, 0, 0, 0, 0, 0, 0, 0, 0, 0, 0, 0, 0, 0, 0, 0, 0, 0, 0, 0, 0, 0, 0, 0, 0, 0, 0, 0, 0, 0, 0, 0, 0, 0, 0, 0, 0, 0, 0, 0, 0, 0, 0, 0, 0, 0, 0, 0, 0, 0, 0, 0, 0, 0, 0, 0, 0, 0, 0, 0, 0, 0, 0, 1, 0, 0, 0, 0, 0, 0, 0, 0, 0, 0, 0, 0, 0, 0, 0, 0, 0, 0, 0, 0, 0, 0, 0, 0, 0, 0, 0, 0, 0, 0, 0, 0, 0, 0, 0, 0, 0, 0, 0, 0, 0, 0, 0, 0, 0, 0, 0, 0, 0, 0, 0, 0, 0, 0]	[1, 0, 0, 0, 0, 0, 0, 0, 0, 0, 1, 0, 0, 0, 0, 0, 0, 0, 0, 0, 0, 0, 0, 0, 0, 0, 0, 0, 0, 0, 0, 0, 0, 0, 0, 0, 0, 0, 1, 0, 0, 0, 0, 0, 0, 0, 0, 0, 0, 0, 0, 0, 0, 0, 0, 0, 0, 0, 0, 0, 0, 0, 0, 0, 0, 0, 0, 0, 0, 0, 0, 0, 0, 0, 0, 0, 0, 0, 0, 0, 1, 0, 0, 0, 0, 0, 1, 0, 0, 0, 0, 0, 0, 0, 0, 0, 0, 0, 0, 0, 0, 0, 0, 0, 0, 0, 0, 0, 0, 0, 0, 0, 0, 0, 0, 0, 0, 0, 0, 0, 0, 0, 0, 0, 0, 0, 0, 0, 0, 0, 0, 1, 0, 0, 0, 0, 0, 0, 0, 0, 0, 0, 0, 0, 0, 0, 1, 0, 0, 0, 0, 0, 0, 0, 0, 0, 0, 0, 0, 0, 1, 0, 0, 0, 0, 0, 0, 0, 0, 0, 0, 0, 0, 0, 0, 0, 0, 0, 0, 1, 0, 0, 0, 0, 0, 0, 0, 0, 0, 0, 0, 0, 0, 0, 0, 0, 0, 0, 0, 0, 1, 0, 0, 0, 0, 0, 0, 0, 0, 0, 0, 0, 0, 0, 0, 0, 0, 0, 0, 0, 0, 0, 0, 0, 0, 0, 0, 0, 0, 0, 0, 0, 0, 0, 0, 0, 0, 0, 0, 0, 1, 0, 0, 0, 0, 0, 0, 0, 0, 0, 0, 1, 1, 0, 1, 0, 0, 0, 0, 0, 0, 0, 0, 0, 0, 0, 0, 0, 0, 0, 0, 0, 0, 0, 0, 0, 0, 0, 0, 0, 0, 0, 0, 0, 0, 0, 0, 0, 0, 0, 0, 0, 0, 0, 0, 0, 0, 0, 0, 0, 0, 0, 0, 0, 0, 0, 0, 0, 0, 0, 0, 0, 0, 0, 0, 0, 0, 0, 0, 0, 0, 0, 0, 0, 0, 0, 0, 0, 0, 0, 0, 0, 0, 0, 0, 0, 0, 0, 0, 0, 0, 0, 0, 0, 0, 0, 0, 0, 0, 0, 0, 0, 0, 0, 0, 0, 0, 0, 0, 0, 0, 0, 0, 0, 0, 0, 0, 0, 0]	[619, 1124, 1125, 1333, 1362, 2046, 16450, 18694, 39857, 67010, 73548, 84505, 88739, 88797, 103658, 134100, 134333, 187372, 366274, 366278, 366279, 426660, 3599, 675709, 43354, 3345, 179594, 755100, 2223, 480746, 421317, 26280, 25760, 49842, 3859, 560078, 453655, 558106, 1248731, 16591, 373806, 555972, 180329, 675163, 454076, 418414, 418487, 430642, 27251, 6723, 27341, 104846, 138594, 12506, 255904, 114108, 407549, 65798, 93895, 675703, 1038389, 21523, 1785, 506444, 155006, 485902, 230659, 1369604, 372385, 148018, 328601, 1280, 432232, 127755, 397524, 1037865, 705778, 581569, 38764, 675285, 500007, 62111, 487711, 353011, 374548, 321213, 4941, 674637, 1548671, 276734, 40542, 421350, 624231, 321707, 46726, 346895, 171587, 63649, 418401, 675199, 116349, 11143, 699372, 341383, 675704, 15217, 33060, 84624, 27576, 923, 153342, 20881, 77459, 1377056, 675138, 83724, 27340, 924, 371561, 675188, 641256, 150882, 132933, 9217, 8516, 193281, 227437, 61682, 14440, 94091, 314587, 5582, 675133, 389011, 1248736, 316787, 192908, 20346, 499440, 16847, 27570, 518263, 635, 59519, 155045, 366868, 570147, 16735, 421066, 1376042, 173, 497330, 467361, 377721, 442077, 26465, 26386, 418411, 1369605, 33664, 374052, 675144, 188707, 675207, 189203, 543, 29637, 618127, 23093, 360723, 139210, 444750, 61680, 3012, 96107, 418413, 88232, 1377665, 151273, 405365, 246, 304903, 675150, 454141, 73547, 431141, 11305, 611591, 7736, 397873, 29569, 1226008, 373970, 17411, 9372, 65415, 13048, 53623, 139286, 91783, 248669, 366271, 520664, 144940, 28331, 33469, 1369608, 151923, 900920, 19915, 139099, 259959, 147981, 624161, 306485, 27986, 15958, 113138, 62259, 139241, 99024, 371655, 675068, 366860, 390990, 51056, 188196, 93995, 54547, 469217, 686036, 24806, 191342, 42013, 241, 66311, 16581, 2994, 52087, 1277553, 83772, 583530, 122170, 33373, 38293, 291960, 675239, 21716, 77085, 5797, 37980, 110803, 364520, 67617, 1450253, 674930, 115, 162546, 1354, 35486, 85553, 453570, 12428, 117758, 1043745, 308174, 341382, 485955, 675080, 27546, 149457, 1376019, 675206, 12825, 75752, 675152, 789, 209224, 630356, 175447, 27569, 675198, 12890, 674555, 119498, 485738, 236376, 469632, 374008, 149095, 486789, 674325, 139225, 51182, 674967, 453532, 27347, 111185, 454578, 1377257, 100157, 208749, 445395, 182921, 1279, 418421, 105442, 1377329, 1039902, 32459, 395607, 138037, 675173, 1383264, 452689, 111871, 27417, 1532240, 673274, 57397, 29005, 403465, 140117, 23199, 675297, 798263, 88100, 57488, 675063, 22873, 3965, 399361, 321696, 23522, 161281, 38898, 62182, 8543, 708075, 675142, 56644, 27112, 1763771, 365248, 1370, 647206, 561914, 252155, 508828, 16308, 209007, 164680, 618203, 674441, 418845, 351701, 417180, 554892, 795654, 495572, 111060, 22528, 51042, 221962, 27624, 286065, 46727, 419596, 66029]	[619, 1124, 1125, 1333, 2046, 39857, 73548, 88797, 134100, 134333, 366274, 366278, 366279, 426660, 624231, 151273, 452689]	[0, 0, 0, 0, 0, 0, 0, 0, 0, 0, 0, 0, 0, 0, 0, 0, 0, 0, 0, 0, 0, 0, 1, 1, 1, 1, 1, 1, 1, 1, 1, 1, 1, 1, 1, 1, 1, 1, 1, 1, 1, 1, 1, 1, 1, 1, 1, 1, 1, 1, 1, 1, 1, 1, 1, 1, 1, 1, 1, 1, 1, 1, 1, 1, 1, 1, 1, 1, 1, 1, 1, 1, 1, 1, 1, 1, 1, 1, 1, 1, 1, 1, 1, 1, 1, 1, 1, 1, 1, 1, 1, 1, 1, 1, 1, 1, 1, 1, 1, 1, 1, 1, 1, 1, 1, 1, 1, 1, 1, 1, 1, 1, 1, 1, 1, 1, 1, 1, 1, 1, 1, 1, 1, 1, 1, 1, 1, 1, 1, 1, 1, 1, 1, 1, 1, 1, 1, 1, 1, 1, 1, 1, 1, 1, 1, 1, 1, 1, 1, 1, 1, 1, 1, 1, 1, 1, 1, 1, 1, 1, 1, 1, 1, 1, 1, 1, 1, 1, 1, 1, 1, 1, 1, 1, 1, 1, 1, 1, 1, 1, 1, 1, 1, 1, 1, 1, 1, 1, 1, 1, 1, 1, 1, 1, 1, 1, 1, 1, 1, 1, 1, 1, 1, 1, 1, 1, 1, 1, 1, 1, 1, 1, 1, 1, 1, 1, 1, 1, 1, 1, 1, 1, 1, 1, 1, 1, 1, 1, 1, 1, 1, 1, 1, 1, 1, 1, 1, 1, 1, 1, 1, 1, 1, 1, 1, 1, 1, 1, 1, 1, 1, 1, 1, 1, 1, 1, 1, 1, 1, 1, 1, 1, 1, 1, 1, 1, 1, 1, 1, 1, 1, 1, 1, 1, 1, 1, 1, 1, 1, 1, 1, 1, 1, 1, 1, 1, 1, 1, 1, 1, 1, 1, 1, 1, 1, 1, 1, 1, 1, 1, 1, 1, 1, 1, 1, 1, 1, 1, 1, 1, 1, 1, 1, 1, 1, 1, 1, 1, 1, 1, 1, 1, 1, 1, 1, 1, 1, 1, 1, 1, 1, 1, 1, 1, 1, 1, 1, 1, 1, 1, 1, 1, 1, 1, 1, 1, 1, 1, 1, 1, 1, 1, 1, 1, 1, 1, 1, 1, 1, 1, 1, 1, 1, 1, 1, 1, 1, 1, 1]	0.4104791073129667	11060.0	Carbonic anhydrase VII	SINGLE PROTEIN	Homo sapiens	Homo sapiens	0.11764705882352941	0.037940379403794036	0.9577464788732394	0.08285004142502071	0.07970667941973537
P43166	369	6	0.3333333333333333	363	0.04132231404958678	17.0	352.0	CARDIAC FAILURE CHRONIC	8.066666666666666	0.026909453098863632	[1, 1, 1, 1, 0, 1, 0, 0, 1, 0, 1, 0, 0, 1, 0, 1, 1, 0, 1, 1, 1, 1, 0, 0, 0, 0, 0, 0, 0, 0, 0, 0, 0, 0, 0, 0, 0, 0, 0, 0, 0, 0, 0, 0, 0, 0, 0, 0, 0, 0, 0, 0, 0, 0, 0, 0, 0, 0, 0, 0, 0, 0, 0, 0, 0, 0, 0, 0, 0, 0, 0, 0, 0, 0, 0, 0, 0, 0, 0, 0, 0, 0, 0, 0, 0, 0, 0, 0, 0, 0, 0, 0, 1, 0, 0, 0, 0, 0, 0, 0, 0, 0, 0, 0, 0, 0, 0, 0, 0, 0, 0, 0, 0, 0, 0, 0, 0, 0, 0, 0, 0, 0, 0, 0, 0, 0, 0, 0, 0, 0, 0, 0, 0, 0, 0, 0, 0, 0, 0, 0, 0, 0, 0, 0, 0, 0, 0, 0, 0, 0, 0, 0, 0, 0, 0, 0, 0, 0, 0, 0, 0, 0, 0, 0, 0, 0, 0, 0, 0, 0, 0, 0, 0, 0, 0, 0, 0, 0, 1, 0, 0, 0, 0, 0, 0, 0, 0, 0, 0, 0, 0, 0, 0, 0, 0, 0, 0, 0, 0, 0, 0, 0, 0, 0, 0, 0, 0, 0, 0, 0, 0, 0, 0, 0, 0, 0, 0, 0, 0, 0, 0, 0, 0, 0, 0, 0, 0, 0, 0, 0, 0, 0, 0, 0, 0, 0, 0, 0, 0, 0, 0, 0, 0, 0, 0, 0, 0, 0, 0, 0, 0, 0, 0, 0, 0, 0, 0, 0, 0, 0, 0, 0, 0, 0, 0, 0, 0, 0, 0, 0, 0, 0, 0, 0, 0, 0, 0, 0, 0, 0, 0, 0, 0, 0, 0, 0, 0, 0, 0, 0, 0, 0, 0, 0, 0, 0, 0, 0, 0, 0, 0, 0, 0, 0, 0, 0, 0, 0, 0, 0, 0, 0, 0, 0, 1, 0, 0, 0, 0, 0, 0, 0, 0, 0, 0, 0, 0, 0, 0, 0, 0, 0, 0, 0, 0, 0, 0, 0, 0, 0, 0, 0, 0, 0, 0, 0, 0, 0, 0, 0, 0, 0, 0, 0, 0, 0, 0, 0, 0, 0, 0, 0, 0, 0, 0, 0, 0, 0, 0]	[0, 0, 0, 0, 0, 1, 0, 0, 0, 0, 0, 0, 0, 0, 0, 0, 0, 0, 0, 0, 0, 0, 0, 0, 0, 0, 0, 0, 0, 1, 0, 0, 0, 0, 0, 0, 0, 0, 0, 0, 0, 0, 0, 0, 0, 0, 0, 0, 1, 0, 0, 0, 0, 0, 0, 0, 0, 0, 0, 0, 0, 0, 0, 0, 0, 0, 0, 0, 0, 0, 0, 0, 0, 0, 0, 0, 0, 0, 0, 0, 0, 0, 0, 0, 0, 0, 0, 0, 0, 0, 0, 0, 1, 0, 0, 0, 0, 0, 0, 0, 0, 0, 0, 0, 0, 0, 0, 0, 0, 0, 0, 0, 0, 0, 0, 0, 0, 0, 0, 0, 0, 0, 0, 0, 0, 0, 0, 0, 0, 0, 0, 0, 0, 0, 0, 0, 0, 0, 0, 0, 0, 0, 0, 0, 0, 0, 0, 0, 0, 0, 0, 0, 0, 0, 0, 0, 0, 0, 0, 0, 0, 0, 0, 0, 0, 0, 0, 0, 0, 0, 0, 0, 0, 0, 0, 0, 0, 0, 0, 0, 0, 0, 0, 0, 0, 0, 0, 0, 0, 0, 0, 0, 0, 0, 0, 0, 0, 0, 0, 0, 0, 0, 0, 0, 0, 0, 0, 0, 0, 1, 0, 0, 0, 0, 0, 0, 0, 0, 0, 0, 0, 0, 0, 0, 0, 0, 0, 0, 0, 0, 0, 0, 0, 0, 0, 0, 0, 0, 0, 0, 0, 0, 0, 0, 0, 0, 0, 0, 0, 0, 1, 0, 0, 0, 0, 0, 0, 0, 0, 0, 0, 0, 0, 0, 0, 0, 0, 0, 0, 0, 0, 0, 0, 0, 0, 0, 0, 0, 0, 0, 0, 0, 0, 0, 0, 0, 0, 0, 0, 0, 0, 0, 0, 0, 0, 0, 0, 0, 0, 0, 0, 0, 0, 0, 0, 0, 0, 0, 0, 0, 0, 0, 0, 0, 0, 0, 0, 0, 0, 0, 0, 0, 0, 0, 0, 0, 0, 0, 0, 0, 0, 0, 0, 0, 0, 0, 0, 0, 0, 0, 0, 0, 0, 0, 0, 0, 0, 0, 0, 0, 0, 0, 0, 0, 0, 0, 0, 0, 0, 0, 0, 0, 0, 0, 0, 0, 0, 0, 0]	[619, 1124, 1125, 1333, 1362, 2046, 16450, 18694, 39857, 67010, 73548, 84505, 88739, 88797, 103658, 134100, 134333, 187372, 366274, 366278, 366279, 426660, 3599, 675709, 43354, 3345, 179594, 755100, 2223, 480746, 421317, 26280, 25760, 49842, 3859, 560078, 453655, 558106, 1248731, 16591, 373806, 555972, 180329, 675163, 454076, 418414, 418487, 430642, 27251, 6723, 27341, 104846, 138594, 12506, 255904, 114108, 407549, 65798, 93895, 675703, 1038389, 21523, 1785, 506444, 155006, 485902, 230659, 1369604, 372385, 148018, 328601, 1280, 432232, 127755, 397524, 1037865, 705778, 581569, 38764, 675285, 500007, 62111, 487711, 353011, 374548, 321213, 4941, 674637, 1548671, 276734, 40542, 421350, 624231, 321707, 46726, 346895, 171587, 63649, 418401, 675199, 116349, 11143, 699372, 341383, 675704, 15217, 33060, 84624, 27576, 923, 153342, 20881, 77459, 1377056, 675138, 83724, 27340, 924, 371561, 675188, 641256, 150882, 132933, 9217, 8516, 193281, 227437, 61682, 14440, 94091, 314587, 5582, 675133, 389011, 1248736, 316787, 192908, 20346, 499440, 16847, 27570, 518263, 635, 59519, 155045, 366868, 570147, 16735, 421066, 1376042, 173, 497330, 467361, 377721, 442077, 26465, 26386, 418411, 1369605, 33664, 374052, 675144, 188707, 675207, 189203, 543, 29637, 618127, 23093, 360723, 139210, 444750, 61680, 3012, 96107, 418413, 88232, 1377665, 151273, 405365, 246, 304903, 675150, 454141, 73547, 431141, 11305, 611591, 7736, 397873, 29569, 1226008, 373970, 17411, 9372, 65415, 13048, 53623, 139286, 91783, 248669, 366271, 520664, 144940, 28331, 33469, 1369608, 151923, 900920, 19915, 139099, 259959, 147981, 624161, 306485, 27986, 15958, 113138, 62259, 139241, 99024, 371655, 675068, 366860, 390990, 51056, 188196, 93995, 54547, 469217, 686036, 24806, 191342, 42013, 241, 66311, 16581, 2994, 52087, 1277553, 83772, 583530, 122170, 33373, 38293, 291960, 675239, 21716, 77085, 5797, 37980, 110803, 364520, 67617, 1450253, 674930, 115, 162546, 1354, 35486, 85553, 453570, 12428, 117758, 1043745, 308174, 341382, 485955, 675080, 27546, 149457, 1376019, 675206, 12825, 75752, 675152, 789, 209224, 630356, 175447, 27569, 675198, 12890, 674555, 119498, 485738, 236376, 469632, 374008, 149095, 486789, 674325, 139225, 51182, 674967, 453532, 27347, 111185, 454578, 1377257, 100157, 208749, 445395, 182921, 1279, 418421, 105442, 1377329, 1039902, 32459, 395607, 138037, 675173, 1383264, 452689, 111871, 27417, 1532240, 673274, 57397, 29005, 403465, 140117, 23199, 675297, 798263, 88100, 57488, 675063, 22873, 3965, 399361, 321696, 23522, 161281, 38898, 62182, 8543, 708075, 675142, 56644, 27112, 1763771, 365248, 1370, 647206, 561914, 252155, 508828, 16308, 209007, 164680, 618203, 674441, 418845, 351701, 417180, 554892, 795654, 495572, 111060, 22528, 51042, 221962, 27624, 286065, 46727, 419596, 66029]	[619, 1124, 1125, 1333, 2046, 39857, 73548, 88797, 134100, 134333, 366274, 366278, 366279, 426660, 624231, 151273, 452689]	[0, 0, 0, 0, 0, 0, 0, 0, 0, 0, 0, 0, 0, 0, 0, 0, 0, 0, 0, 0, 0, 0, 1, 1, 1, 1, 1, 1, 1, 1, 1, 1, 1, 1, 1, 1, 1, 1, 1, 1, 1, 1, 1, 1, 1, 1, 1, 1, 1, 1, 1, 1, 1, 1, 1, 1, 1, 1, 1, 1, 1, 1, 1, 1, 1, 1, 1, 1, 1, 1, 1, 1, 1, 1, 1, 1, 1, 1, 1, 1, 1, 1, 1, 1, 1, 1, 1, 1, 1, 1, 1, 1, 1, 1, 1, 1, 1, 1, 1, 1, 1, 1, 1, 1, 1, 1, 1, 1, 1, 1, 1, 1, 1, 1, 1, 1, 1, 1, 1, 1, 1, 1, 1, 1, 1, 1, 1, 1, 1, 1, 1, 1, 1, 1, 1, 1, 1, 1, 1, 1, 1, 1, 1, 1, 1, 1, 1, 1, 1, 1, 1, 1, 1, 1, 1, 1, 1, 1, 1, 1, 1, 1, 1, 1, 1, 1, 1, 1, 1, 1, 1, 1, 1, 1, 1, 1, 1, 1, 1, 1, 1, 1, 1, 1, 1, 1, 1, 1, 1, 1, 1, 1, 1, 1, 1, 1, 1, 1, 1, 1, 1, 1, 1, 1, 1, 1, 1, 1, 1, 1, 1, 1, 1, 1, 1, 1, 1, 1, 1, 1, 1, 1, 1, 1, 1, 1, 1, 1, 1, 1, 1, 1, 1, 1, 1, 1, 1, 1, 1, 1, 1, 1, 1, 1, 1, 1, 1, 1, 1, 1, 1, 1, 1, 1, 1, 1, 1, 1, 1, 1, 1, 1, 1, 1, 1, 1, 1, 1, 1, 1, 1, 1, 1, 1, 1, 1, 1, 1, 1, 1, 1, 1, 1, 1, 1, 1, 1, 1, 1, 1, 1, 1, 1, 1, 1, 1, 1, 1, 1, 1, 1, 1, 1, 1, 1, 1, 1, 1, 1, 1, 1, 1, 1, 1, 1, 1, 1, 1, 1, 1, 1, 1, 1, 1, 1, 1, 1, 1, 1, 1, 1, 1, 1, 1, 1, 1, 1, 1, 1, 1, 1, 1, 1, 1, 1, 1, 1, 1, 1, 1, 1, 1, 1, 1, 1, 1, 1, 1, 1, 1, 1, 1, 1, 1, 1, 1, 1, 1, 1]	0.4104791073129667	11060.0	Carbonic anhydrase VII	SINGLE PROTEIN	Homo sapiens	Homo sapiens	0.11764705882352941	0.016260162601626018	0.9586776859504132	0.10306271268838113	0.10138689622190339
P43166	369	9	0.2222222222222222	360	0.04166666666666666	17.0	352.0	CONCOMITANT DISEASE PROGRESSION	5.333333333333333	0.05948533317392065	[1, 1, 1, 1, 0, 1, 0, 0, 1, 0, 1, 0, 0, 1, 0, 1, 1, 0, 1, 1, 1, 1, 0, 0, 0, 0, 0, 0, 0, 0, 0, 0, 0, 0, 0, 0, 0, 0, 0, 0, 0, 0, 0, 0, 0, 0, 0, 0, 0, 0, 0, 0, 0, 0, 0, 0, 0, 0, 0, 0, 0, 0, 0, 0, 0, 0, 0, 0, 0, 0, 0, 0, 0, 0, 0, 0, 0, 0, 0, 0, 0, 0, 0, 0, 0, 0, 0, 0, 0, 0, 0, 0, 1, 0, 0, 0, 0, 0, 0, 0, 0, 0, 0, 0, 0, 0, 0, 0, 0, 0, 0, 0, 0, 0, 0, 0, 0, 0, 0, 0, 0, 0, 0, 0, 0, 0, 0, 0, 0, 0, 0, 0, 0, 0, 0, 0, 0, 0, 0, 0, 0, 0, 0, 0, 0, 0, 0, 0, 0, 0, 0, 0, 0, 0, 0, 0, 0, 0, 0, 0, 0, 0, 0, 0, 0, 0, 0, 0, 0, 0, 0, 0, 0, 0, 0, 0, 0, 0, 1, 0, 0, 0, 0, 0, 0, 0, 0, 0, 0, 0, 0, 0, 0, 0, 0, 0, 0, 0, 0, 0, 0, 0, 0, 0, 0, 0, 0, 0, 0, 0, 0, 0, 0, 0, 0, 0, 0, 0, 0, 0, 0, 0, 0, 0, 0, 0, 0, 0, 0, 0, 0, 0, 0, 0, 0, 0, 0, 0, 0, 0, 0, 0, 0, 0, 0, 0, 0, 0, 0, 0, 0, 0, 0, 0, 0, 0, 0, 0, 0, 0, 0, 0, 0, 0, 0, 0, 0, 0, 0, 0, 0, 0, 0, 0, 0, 0, 0, 0, 0, 0, 0, 0, 0, 0, 0, 0, 0, 0, 0, 0, 0, 0, 0, 0, 0, 0, 0, 0, 0, 0, 0, 0, 0, 0, 0, 0, 0, 0, 0, 0, 0, 0, 0, 0, 1, 0, 0, 0, 0, 0, 0, 0, 0, 0, 0, 0, 0, 0, 0, 0, 0, 0, 0, 0, 0, 0, 0, 0, 0, 0, 0, 0, 0, 0, 0, 0, 0, 0, 0, 0, 0, 0, 0, 0, 0, 0, 0, 0, 0, 0, 0, 0, 0, 0, 0, 0, 0, 0, 0]	[0, 0, 0, 0, 0, 1, 0, 0, 0, 0, 0, 0, 0, 1, 0, 0, 0, 0, 0, 0, 0, 0, 0, 0, 0, 0, 0, 0, 0, 1, 0, 0, 0, 0, 0, 0, 0, 0, 1, 0, 0, 0, 0, 0, 0, 0, 0, 0, 1, 0, 0, 0, 0, 0, 0, 0, 0, 0, 0, 0, 0, 0, 0, 0, 0, 0, 0, 0, 0, 0, 0, 0, 0, 0, 0, 0, 1, 0, 0, 0, 0, 0, 0, 0, 1, 0, 0, 0, 0, 0, 0, 0, 0, 0, 0, 1, 0, 0, 0, 0, 0, 0, 0, 0, 0, 0, 0, 0, 0, 0, 0, 0, 0, 0, 0, 0, 0, 0, 0, 0, 0, 0, 0, 0, 0, 0, 0, 0, 0, 0, 0, 0, 0, 0, 0, 0, 0, 0, 0, 1, 0, 0, 0, 0, 0, 0, 0, 0, 0, 0, 0, 0, 0, 0, 0, 0, 0, 0, 0, 0, 0, 0, 0, 0, 0, 0, 0, 0, 0, 0, 0, 0, 0, 0, 0, 0, 0, 0, 0, 0, 0, 0, 0, 0, 0, 0, 0, 0, 0, 0, 0, 0, 0, 0, 0, 0, 0, 0, 0, 0, 0, 0, 0, 0, 0, 0, 0, 0, 0, 0, 0, 0, 0, 0, 0, 0, 0, 0, 0, 0, 0, 0, 0, 0, 0, 0, 0, 0, 0, 0, 0, 0, 0, 0, 0, 0, 0, 0, 0, 0, 0, 0, 0, 0, 0, 0, 0, 0, 0, 0, 0, 0, 0, 0, 0, 0, 0, 0, 0, 0, 0, 0, 0, 0, 0, 0, 0, 0, 0, 0, 0, 0, 0, 0, 0, 0, 0, 0, 0, 0, 0, 0, 0, 0, 0, 0, 0, 0, 0, 0, 0, 0, 0, 0, 0, 0, 0, 0, 0, 0, 0, 0, 0, 0, 0, 0, 0, 0, 0, 0, 0, 0, 0, 0, 0, 0, 0, 0, 0, 0, 0, 0, 0, 0, 0, 0, 0, 0, 0, 0, 0, 0, 0, 0, 0, 0, 0, 0, 0, 0, 0, 0, 0, 0, 0, 0, 0, 0, 0, 0, 0, 0, 0, 0, 0, 0, 0, 0, 0, 0, 0, 0, 0, 0, 0, 0, 0, 0, 0]	[619, 1124, 1125, 1333, 1362, 2046, 16450, 18694, 39857, 67010, 73548, 84505, 88739, 88797, 103658, 134100, 134333, 187372, 366274, 366278, 366279, 426660, 3599, 675709, 43354, 3345, 179594, 755100, 2223, 480746, 421317, 26280, 25760, 49842, 3859, 560078, 453655, 558106, 1248731, 16591, 373806, 555972, 180329, 675163, 454076, 418414, 418487, 430642, 27251, 6723, 27341, 104846, 138594, 12506, 255904, 114108, 407549, 65798, 93895, 675703, 1038389, 21523, 1785, 506444, 155006, 485902, 230659, 1369604, 372385, 148018, 328601, 1280, 432232, 127755, 397524, 1037865, 705778, 581569, 38764, 675285, 500007, 62111, 487711, 353011, 374548, 321213, 4941, 674637, 1548671, 276734, 40542, 421350, 624231, 321707, 46726, 346895, 171587, 63649, 418401, 675199, 116349, 11143, 699372, 341383, 675704, 15217, 33060, 84624, 27576, 923, 153342, 20881, 77459, 1377056, 675138, 83724, 27340, 924, 371561, 675188, 641256, 150882, 132933, 9217, 8516, 193281, 227437, 61682, 14440, 94091, 314587, 5582, 675133, 389011, 1248736, 316787, 192908, 20346, 499440, 16847, 27570, 518263, 635, 59519, 155045, 366868, 570147, 16735, 421066, 1376042, 173, 497330, 467361, 377721, 442077, 26465, 26386, 418411, 1369605, 33664, 374052, 675144, 188707, 675207, 189203, 543, 29637, 618127, 23093, 360723, 139210, 444750, 61680, 3012, 96107, 418413, 88232, 1377665, 151273, 405365, 246, 304903, 675150, 454141, 73547, 431141, 11305, 611591, 7736, 397873, 29569, 1226008, 373970, 17411, 9372, 65415, 13048, 53623, 139286, 91783, 248669, 366271, 520664, 144940, 28331, 33469, 1369608, 151923, 900920, 19915, 139099, 259959, 147981, 624161, 306485, 27986, 15958, 113138, 62259, 139241, 99024, 371655, 675068, 366860, 390990, 51056, 188196, 93995, 54547, 469217, 686036, 24806, 191342, 42013, 241, 66311, 16581, 2994, 52087, 1277553, 83772, 583530, 122170, 33373, 38293, 291960, 675239, 21716, 77085, 5797, 37980, 110803, 364520, 67617, 1450253, 674930, 115, 162546, 1354, 35486, 85553, 453570, 12428, 117758, 1043745, 308174, 341382, 485955, 675080, 27546, 149457, 1376019, 675206, 12825, 75752, 675152, 789, 209224, 630356, 175447, 27569, 675198, 12890, 674555, 119498, 485738, 236376, 469632, 374008, 149095, 486789, 674325, 139225, 51182, 674967, 453532, 27347, 111185, 454578, 1377257, 100157, 208749, 445395, 182921, 1279, 418421, 105442, 1377329, 1039902, 32459, 395607, 138037, 675173, 1383264, 452689, 111871, 27417, 1532240, 673274, 57397, 29005, 403465, 140117, 23199, 675297, 798263, 88100, 57488, 675063, 22873, 3965, 399361, 321696, 23522, 161281, 38898, 62182, 8543, 708075, 675142, 56644, 27112, 1763771, 365248, 1370, 647206, 561914, 252155, 508828, 16308, 209007, 164680, 618203, 674441, 418845, 351701, 417180, 554892, 795654, 495572, 111060, 22528, 51042, 221962, 27624, 286065, 46727, 419596, 66029]	[619, 1124, 1125, 1333, 2046, 39857, 73548, 88797, 134100, 134333, 366274, 366278, 366279, 426660, 624231, 151273, 452689]	[0, 0, 0, 0, 0, 0, 0, 0, 0, 0, 0, 0, 0, 0, 0, 0, 0, 0, 0, 0, 0, 0, 1, 1, 1, 1, 1, 1, 1, 1, 1, 1, 1, 1, 1, 1, 1, 1, 1, 1, 1, 1, 1, 1, 1, 1, 1, 1, 1, 1, 1, 1, 1, 1, 1, 1, 1, 1, 1, 1, 1, 1, 1, 1, 1, 1, 1, 1, 1, 1, 1, 1, 1, 1, 1, 1, 1, 1, 1, 1, 1, 1, 1, 1, 1, 1, 1, 1, 1, 1, 1, 1, 1, 1, 1, 1, 1, 1, 1, 1, 1, 1, 1, 1, 1, 1, 1, 1, 1, 1, 1, 1, 1, 1, 1, 1, 1, 1, 1, 1, 1, 1, 1, 1, 1, 1, 1, 1, 1, 1, 1, 1, 1, 1, 1, 1, 1, 1, 1, 1, 1, 1, 1, 1, 1, 1, 1, 1, 1, 1, 1, 1, 1, 1, 1, 1, 1, 1, 1, 1, 1, 1, 1, 1, 1, 1, 1, 1, 1, 1, 1, 1, 1, 1, 1, 1, 1, 1, 1, 1, 1, 1, 1, 1, 1, 1, 1, 1, 1, 1, 1, 1, 1, 1, 1, 1, 1, 1, 1, 1, 1, 1, 1, 1, 1, 1, 1, 1, 1, 1, 1, 1, 1, 1, 1, 1, 1, 1, 1, 1, 1, 1, 1, 1, 1, 1, 1, 1, 1, 1, 1, 1, 1, 1, 1, 1, 1, 1, 1, 1, 1, 1, 1, 1, 1, 1, 1, 1, 1, 1, 1, 1, 1, 1, 1, 1, 1, 1, 1, 1, 1, 1, 1, 1, 1, 1, 1, 1, 1, 1, 1, 1, 1, 1, 1, 1, 1, 1, 1, 1, 1, 1, 1, 1, 1, 1, 1, 1, 1, 1, 1, 1, 1, 1, 1, 1, 1, 1, 1, 1, 1, 1, 1, 1, 1, 1, 1, 1, 1, 1, 1, 1, 1, 1, 1, 1, 1, 1, 1, 1, 1, 1, 1, 1, 1, 1, 1, 1, 1, 1, 1, 1, 1, 1, 1, 1, 1, 1, 1, 1, 1, 1, 1, 1, 1, 1, 1, 1, 1, 1, 1, 1, 1, 1, 1, 1, 1, 1, 1, 1, 1, 1, 1, 1, 1, 1, 1, 1, 1]	0.4104791073129667	11060.0	Carbonic anhydrase VII	SINGLE PROTEIN	Homo sapiens	Homo sapiens	0.11764705882352941	0.024390243902439025	0.9583333333333334	0.09558823529411765	0.09325681492109039
P43166	369	28	0.14285714285714285	341	0.03812316715542522	17.0	352.0	HEPATIC FUNCTION ABNORMAL	3.7472527472527473	0.031793496105351274	[1, 1, 1, 1, 0, 1, 0, 0, 1, 0, 1, 0, 0, 1, 0, 1, 1, 0, 1, 1, 1, 1, 0, 0, 0, 0, 0, 0, 0, 0, 0, 0, 0, 0, 0, 0, 0, 0, 0, 0, 0, 0, 0, 0, 0, 0, 0, 0, 0, 0, 0, 0, 0, 0, 0, 0, 0, 0, 0, 0, 0, 0, 0, 0, 0, 0, 0, 0, 0, 0, 0, 0, 0, 0, 0, 0, 0, 0, 0, 0, 0, 0, 0, 0, 0, 0, 0, 0, 0, 0, 0, 0, 1, 0, 0, 0, 0, 0, 0, 0, 0, 0, 0, 0, 0, 0, 0, 0, 0, 0, 0, 0, 0, 0, 0, 0, 0, 0, 0, 0, 0, 0, 0, 0, 0, 0, 0, 0, 0, 0, 0, 0, 0, 0, 0, 0, 0, 0, 0, 0, 0, 0, 0, 0, 0, 0, 0, 0, 0, 0, 0, 0, 0, 0, 0, 0, 0, 0, 0, 0, 0, 0, 0, 0, 0, 0, 0, 0, 0, 0, 0, 0, 0, 0, 0, 0, 0, 0, 1, 0, 0, 0, 0, 0, 0, 0, 0, 0, 0, 0, 0, 0, 0, 0, 0, 0, 0, 0, 0, 0, 0, 0, 0, 0, 0, 0, 0, 0, 0, 0, 0, 0, 0, 0, 0, 0, 0, 0, 0, 0, 0, 0, 0, 0, 0, 0, 0, 0, 0, 0, 0, 0, 0, 0, 0, 0, 0, 0, 0, 0, 0, 0, 0, 0, 0, 0, 0, 0, 0, 0, 0, 0, 0, 0, 0, 0, 0, 0, 0, 0, 0, 0, 0, 0, 0, 0, 0, 0, 0, 0, 0, 0, 0, 0, 0, 0, 0, 0, 0, 0, 0, 0, 0, 0, 0, 0, 0, 0, 0, 0, 0, 0, 0, 0, 0, 0, 0, 0, 0, 0, 0, 0, 0, 0, 0, 0, 0, 0, 0, 0, 0, 0, 0, 0, 1, 0, 0, 0, 0, 0, 0, 0, 0, 0, 0, 0, 0, 0, 0, 0, 0, 0, 0, 0, 0, 0, 0, 0, 0, 0, 0, 0, 0, 0, 0, 0, 0, 0, 0, 0, 0, 0, 0, 0, 0, 0, 0, 0, 0, 0, 0, 0, 0, 0, 0, 0, 0, 0, 0]	[0, 0, 0, 1, 0, 0, 0, 0, 1, 0, 0, 0, 0, 0, 0, 0, 0, 0, 0, 0, 0, 1, 0, 0, 0, 0, 1, 0, 0, 0, 0, 0, 0, 0, 0, 0, 0, 0, 0, 0, 0, 0, 0, 0, 0, 0, 0, 0, 0, 0, 0, 0, 0, 0, 0, 0, 0, 0, 1, 0, 0, 0, 0, 1, 0, 0, 0, 0, 0, 0, 0, 0, 0, 0, 0, 0, 0, 0, 0, 0, 0, 0, 0, 0, 0, 0, 0, 0, 0, 1, 0, 0, 1, 1, 0, 0, 0, 0, 0, 0, 0, 0, 0, 0, 0, 0, 0, 0, 0, 0, 0, 0, 0, 0, 0, 0, 0, 0, 0, 0, 0, 0, 0, 0, 0, 0, 0, 0, 0, 0, 0, 0, 0, 0, 0, 0, 0, 0, 0, 0, 0, 1, 0, 0, 0, 0, 0, 0, 0, 0, 0, 0, 1, 0, 0, 0, 1, 0, 1, 0, 0, 0, 0, 0, 0, 0, 0, 0, 0, 0, 0, 0, 0, 0, 0, 0, 1, 0, 0, 0, 0, 0, 0, 0, 0, 0, 1, 0, 0, 0, 0, 0, 0, 0, 0, 0, 0, 0, 0, 0, 0, 0, 0, 1, 0, 0, 0, 0, 0, 0, 0, 0, 0, 0, 0, 0, 0, 0, 0, 0, 0, 0, 0, 0, 0, 0, 0, 0, 0, 0, 0, 0, 0, 0, 0, 0, 0, 0, 1, 1, 1, 1, 0, 0, 0, 0, 0, 0, 0, 0, 0, 0, 0, 0, 0, 1, 0, 0, 0, 0, 0, 0, 0, 0, 0, 0, 0, 0, 0, 0, 0, 0, 0, 0, 0, 0, 0, 0, 0, 0, 0, 1, 0, 0, 0, 0, 0, 0, 0, 1, 0, 0, 0, 0, 0, 0, 0, 0, 0, 0, 0, 0, 0, 0, 0, 0, 0, 0, 0, 0, 0, 0, 0, 0, 0, 0, 0, 0, 0, 0, 0, 0, 0, 0, 0, 0, 0, 0, 0, 0, 0, 0, 0, 1, 0, 0, 0, 0, 0, 0, 0, 0, 0, 0, 0, 0, 0, 0, 0, 0, 0, 1, 1, 0, 0, 0, 0, 0, 0, 0, 1, 0, 0, 0, 0, 0, 1, 0, 0]	[619, 1124, 1125, 1333, 1362, 2046, 16450, 18694, 39857, 67010, 73548, 84505, 88739, 88797, 103658, 134100, 134333, 187372, 366274, 366278, 366279, 426660, 3599, 675709, 43354, 3345, 179594, 755100, 2223, 480746, 421317, 26280, 25760, 49842, 3859, 560078, 453655, 558106, 1248731, 16591, 373806, 555972, 180329, 675163, 454076, 418414, 418487, 430642, 27251, 6723, 27341, 104846, 138594, 12506, 255904, 114108, 407549, 65798, 93895, 675703, 1038389, 21523, 1785, 506444, 155006, 485902, 230659, 1369604, 372385, 148018, 328601, 1280, 432232, 127755, 397524, 1037865, 705778, 581569, 38764, 675285, 500007, 62111, 487711, 353011, 374548, 321213, 4941, 674637, 1548671, 276734, 40542, 421350, 624231, 321707, 46726, 346895, 171587, 63649, 418401, 675199, 116349, 11143, 699372, 341383, 675704, 15217, 33060, 84624, 27576, 923, 153342, 20881, 77459, 1377056, 675138, 83724, 27340, 924, 371561, 675188, 641256, 150882, 132933, 9217, 8516, 193281, 227437, 61682, 14440, 94091, 314587, 5582, 675133, 389011, 1248736, 316787, 192908, 20346, 499440, 16847, 27570, 518263, 635, 59519, 155045, 366868, 570147, 16735, 421066, 1376042, 173, 497330, 467361, 377721, 442077, 26465, 26386, 418411, 1369605, 33664, 374052, 675144, 188707, 675207, 189203, 543, 29637, 618127, 23093, 360723, 139210, 444750, 61680, 3012, 96107, 418413, 88232, 1377665, 151273, 405365, 246, 304903, 675150, 454141, 73547, 431141, 11305, 611591, 7736, 397873, 29569, 1226008, 373970, 17411, 9372, 65415, 13048, 53623, 139286, 91783, 248669, 366271, 520664, 144940, 28331, 33469, 1369608, 151923, 900920, 19915, 139099, 259959, 147981, 624161, 306485, 27986, 15958, 113138, 62259, 139241, 99024, 371655, 675068, 366860, 390990, 51056, 188196, 93995, 54547, 469217, 686036, 24806, 191342, 42013, 241, 66311, 16581, 2994, 52087, 1277553, 83772, 583530, 122170, 33373, 38293, 291960, 675239, 21716, 77085, 5797, 37980, 110803, 364520, 67617, 1450253, 674930, 115, 162546, 1354, 35486, 85553, 453570, 12428, 117758, 1043745, 308174, 341382, 485955, 675080, 27546, 149457, 1376019, 675206, 12825, 75752, 675152, 789, 209224, 630356, 175447, 27569, 675198, 12890, 674555, 119498, 485738, 236376, 469632, 374008, 149095, 486789, 674325, 139225, 51182, 674967, 453532, 27347, 111185, 454578, 1377257, 100157, 208749, 445395, 182921, 1279, 418421, 105442, 1377329, 1039902, 32459, 395607, 138037, 675173, 1383264, 452689, 111871, 27417, 1532240, 673274, 57397, 29005, 403465, 140117, 23199, 675297, 798263, 88100, 57488, 675063, 22873, 3965, 399361, 321696, 23522, 161281, 38898, 62182, 8543, 708075, 675142, 56644, 27112, 1763771, 365248, 1370, 647206, 561914, 252155, 508828, 16308, 209007, 164680, 618203, 674441, 418845, 351701, 417180, 554892, 795654, 495572, 111060, 22528, 51042, 221962, 27624, 286065, 46727, 419596, 66029]	[619, 1124, 1125, 1333, 2046, 39857, 73548, 88797, 134100, 134333, 366274, 366278, 366279, 426660, 624231, 151273, 452689]	[0, 0, 0, 0, 0, 0, 0, 0, 0, 0, 0, 0, 0, 0, 0, 0, 0, 0, 0, 0, 0, 0, 1, 1, 1, 1, 1, 1, 1, 1, 1, 1, 1, 1, 1, 1, 1, 1, 1, 1, 1, 1, 1, 1, 1, 1, 1, 1, 1, 1, 1, 1, 1, 1, 1, 1, 1, 1, 1, 1, 1, 1, 1, 1, 1, 1, 1, 1, 1, 1, 1, 1, 1, 1, 1, 1, 1, 1, 1, 1, 1, 1, 1, 1, 1, 1, 1, 1, 1, 1, 1, 1, 1, 1, 1, 1, 1, 1, 1, 1, 1, 1, 1, 1, 1, 1, 1, 1, 1, 1, 1, 1, 1, 1, 1, 1, 1, 1, 1, 1, 1, 1, 1, 1, 1, 1, 1, 1, 1, 1, 1, 1, 1, 1, 1, 1, 1, 1, 1, 1, 1, 1, 1, 1, 1, 1, 1, 1, 1, 1, 1, 1, 1, 1, 1, 1, 1, 1, 1, 1, 1, 1, 1, 1, 1, 1, 1, 1, 1, 1, 1, 1, 1, 1, 1, 1, 1, 1, 1, 1, 1, 1, 1, 1, 1, 1, 1, 1, 1, 1, 1, 1, 1, 1, 1, 1, 1, 1, 1, 1, 1, 1, 1, 1, 1, 1, 1, 1, 1, 1, 1, 1, 1, 1, 1, 1, 1, 1, 1, 1, 1, 1, 1, 1, 1, 1, 1, 1, 1, 1, 1, 1, 1, 1, 1, 1, 1, 1, 1, 1, 1, 1, 1, 1, 1, 1, 1, 1, 1, 1, 1, 1, 1, 1, 1, 1, 1, 1, 1, 1, 1, 1, 1, 1, 1, 1, 1, 1, 1, 1, 1, 1, 1, 1, 1, 1, 1, 1, 1, 1, 1, 1, 1, 1, 1, 1, 1, 1, 1, 1, 1, 1, 1, 1, 1, 1, 1, 1, 1, 1, 1, 1, 1, 1, 1, 1, 1, 1, 1, 1, 1, 1, 1, 1, 1, 1, 1, 1, 1, 1, 1, 1, 1, 1, 1, 1, 1, 1, 1, 1, 1, 1, 1, 1, 1, 1, 1, 1, 1, 1, 1, 1, 1, 1, 1, 1, 1, 1, 1, 1, 1, 1, 1, 1, 1, 1, 1, 1, 1, 1, 1, 1, 1, 1, 1, 1, 1, 1, 1]	0.4104791073129667	11060.0	Carbonic anhydrase VII	SINGLE PROTEIN	Homo sapiens	Homo sapiens	0.23529411764705882	0.07588075880758807	0.9618768328445748	0.17250301880282903	0.15941335883947075
P43166	369	10	0.3	359	0.03899721448467967	17.0	352.0	BLOOD POTASSIUM DECREASED	7.692857142857143	0.00801249828926965	[1, 1, 1, 1, 0, 1, 0, 0, 1, 0, 1, 0, 0, 1, 0, 1, 1, 0, 1, 1, 1, 1, 0, 0, 0, 0, 0, 0, 0, 0, 0, 0, 0, 0, 0, 0, 0, 0, 0, 0, 0, 0, 0, 0, 0, 0, 0, 0, 0, 0, 0, 0, 0, 0, 0, 0, 0, 0, 0, 0, 0, 0, 0, 0, 0, 0, 0, 0, 0, 0, 0, 0, 0, 0, 0, 0, 0, 0, 0, 0, 0, 0, 0, 0, 0, 0, 0, 0, 0, 0, 0, 0, 1, 0, 0, 0, 0, 0, 0, 0, 0, 0, 0, 0, 0, 0, 0, 0, 0, 0, 0, 0, 0, 0, 0, 0, 0, 0, 0, 0, 0, 0, 0, 0, 0, 0, 0, 0, 0, 0, 0, 0, 0, 0, 0, 0, 0, 0, 0, 0, 0, 0, 0, 0, 0, 0, 0, 0, 0, 0, 0, 0, 0, 0, 0, 0, 0, 0, 0, 0, 0, 0, 0, 0, 0, 0, 0, 0, 0, 0, 0, 0, 0, 0, 0, 0, 0, 0, 1, 0, 0, 0, 0, 0, 0, 0, 0, 0, 0, 0, 0, 0, 0, 0, 0, 0, 0, 0, 0, 0, 0, 0, 0, 0, 0, 0, 0, 0, 0, 0, 0, 0, 0, 0, 0, 0, 0, 0, 0, 0, 0, 0, 0, 0, 0, 0, 0, 0, 0, 0, 0, 0, 0, 0, 0, 0, 0, 0, 0, 0, 0, 0, 0, 0, 0, 0, 0, 0, 0, 0, 0, 0, 0, 0, 0, 0, 0, 0, 0, 0, 0, 0, 0, 0, 0, 0, 0, 0, 0, 0, 0, 0, 0, 0, 0, 0, 0, 0, 0, 0, 0, 0, 0, 0, 0, 0, 0, 0, 0, 0, 0, 0, 0, 0, 0, 0, 0, 0, 0, 0, 0, 0, 0, 0, 0, 0, 0, 0, 0, 0, 0, 0, 0, 0, 1, 0, 0, 0, 0, 0, 0, 0, 0, 0, 0, 0, 0, 0, 0, 0, 0, 0, 0, 0, 0, 0, 0, 0, 0, 0, 0, 0, 0, 0, 0, 0, 0, 0, 0, 0, 0, 0, 0, 0, 0, 0, 0, 0, 0, 0, 0, 0, 0, 0, 0, 0, 0, 0, 0]	[1, 0, 0, 0, 0, 0, 0, 0, 0, 0, 1, 0, 0, 0, 0, 0, 1, 0, 0, 0, 0, 0, 0, 0, 0, 0, 0, 0, 0, 0, 0, 0, 0, 0, 0, 0, 0, 0, 0, 0, 0, 0, 0, 0, 0, 0, 0, 0, 0, 0, 0, 0, 0, 0, 0, 0, 0, 0, 0, 0, 0, 0, 0, 0, 0, 0, 0, 0, 0, 0, 0, 0, 0, 0, 0, 0, 0, 1, 0, 0, 0, 0, 0, 0, 0, 0, 1, 0, 0, 0, 0, 0, 0, 0, 0, 0, 0, 0, 0, 0, 0, 0, 0, 0, 0, 0, 0, 0, 0, 0, 0, 0, 0, 0, 0, 0, 0, 0, 0, 0, 0, 0, 0, 0, 0, 0, 0, 0, 0, 0, 0, 0, 0, 0, 0, 0, 0, 0, 0, 0, 0, 0, 0, 0, 0, 0, 0, 0, 0, 0, 0, 0, 0, 0, 0, 0, 0, 0, 0, 0, 0, 0, 0, 0, 0, 0, 0, 0, 0, 0, 0, 0, 0, 0, 0, 0, 0, 0, 0, 0, 0, 0, 0, 0, 0, 0, 0, 0, 0, 0, 0, 0, 0, 1, 0, 0, 0, 0, 0, 0, 0, 0, 0, 0, 0, 0, 0, 0, 0, 0, 0, 0, 0, 0, 0, 0, 0, 0, 0, 0, 0, 0, 0, 0, 0, 0, 0, 0, 0, 0, 0, 1, 0, 0, 0, 0, 0, 0, 0, 0, 0, 0, 0, 0, 0, 0, 0, 0, 0, 0, 0, 0, 1, 0, 0, 0, 0, 0, 0, 0, 0, 0, 0, 0, 0, 0, 0, 0, 0, 0, 0, 0, 0, 0, 0, 0, 0, 0, 0, 0, 0, 0, 0, 0, 0, 1, 0, 0, 0, 0, 0, 0, 0, 0, 0, 0, 0, 0, 0, 0, 0, 0, 0, 0, 0, 0, 0, 0, 0, 0, 0, 0, 0, 0, 0, 0, 0, 0, 0, 0, 0, 0, 0, 0, 0, 0, 0, 0, 0, 0, 0, 0, 0, 0, 0, 0, 0, 0, 0, 0, 0, 0, 0, 0, 0, 0, 0, 0, 0, 0, 0, 0, 0, 0, 0, 0, 0, 0, 0, 0, 0, 0, 0, 0, 0, 1, 0, 0, 0]	[619, 1124, 1125, 1333, 1362, 2046, 16450, 18694, 39857, 67010, 73548, 84505, 88739, 88797, 103658, 134100, 134333, 187372, 366274, 366278, 366279, 426660, 3599, 675709, 43354, 3345, 179594, 755100, 2223, 480746, 421317, 26280, 25760, 49842, 3859, 560078, 453655, 558106, 1248731, 16591, 373806, 555972, 180329, 675163, 454076, 418414, 418487, 430642, 27251, 6723, 27341, 104846, 138594, 12506, 255904, 114108, 407549, 65798, 93895, 675703, 1038389, 21523, 1785, 506444, 155006, 485902, 230659, 1369604, 372385, 148018, 328601, 1280, 432232, 127755, 397524, 1037865, 705778, 581569, 38764, 675285, 500007, 62111, 487711, 353011, 374548, 321213, 4941, 674637, 1548671, 276734, 40542, 421350, 624231, 321707, 46726, 346895, 171587, 63649, 418401, 675199, 116349, 11143, 699372, 341383, 675704, 15217, 33060, 84624, 27576, 923, 153342, 20881, 77459, 1377056, 675138, 83724, 27340, 924, 371561, 675188, 641256, 150882, 132933, 9217, 8516, 193281, 227437, 61682, 14440, 94091, 314587, 5582, 675133, 389011, 1248736, 316787, 192908, 20346, 499440, 16847, 27570, 518263, 635, 59519, 155045, 366868, 570147, 16735, 421066, 1376042, 173, 497330, 467361, 377721, 442077, 26465, 26386, 418411, 1369605, 33664, 374052, 675144, 188707, 675207, 189203, 543, 29637, 618127, 23093, 360723, 139210, 444750, 61680, 3012, 96107, 418413, 88232, 1377665, 151273, 405365, 246, 304903, 675150, 454141, 73547, 431141, 11305, 611591, 7736, 397873, 29569, 1226008, 373970, 17411, 9372, 65415, 13048, 53623, 139286, 91783, 248669, 366271, 520664, 144940, 28331, 33469, 1369608, 151923, 900920, 19915, 139099, 259959, 147981, 624161, 306485, 27986, 15958, 113138, 62259, 139241, 99024, 371655, 675068, 366860, 390990, 51056, 188196, 93995, 54547, 469217, 686036, 24806, 191342, 42013, 241, 66311, 16581, 2994, 52087, 1277553, 83772, 583530, 122170, 33373, 38293, 291960, 675239, 21716, 77085, 5797, 37980, 110803, 364520, 67617, 1450253, 674930, 115, 162546, 1354, 35486, 85553, 453570, 12428, 117758, 1043745, 308174, 341382, 485955, 675080, 27546, 149457, 1376019, 675206, 12825, 75752, 675152, 789, 209224, 630356, 175447, 27569, 675198, 12890, 674555, 119498, 485738, 236376, 469632, 374008, 149095, 486789, 674325, 139225, 51182, 674967, 453532, 27347, 111185, 454578, 1377257, 100157, 208749, 445395, 182921, 1279, 418421, 105442, 1377329, 1039902, 32459, 395607, 138037, 675173, 1383264, 452689, 111871, 27417, 1532240, 673274, 57397, 29005, 403465, 140117, 23199, 675297, 798263, 88100, 57488, 675063, 22873, 3965, 399361, 321696, 23522, 161281, 38898, 62182, 8543, 708075, 675142, 56644, 27112, 1763771, 365248, 1370, 647206, 561914, 252155, 508828, 16308, 209007, 164680, 618203, 674441, 418845, 351701, 417180, 554892, 795654, 495572, 111060, 22528, 51042, 221962, 27624, 286065, 46727, 419596, 66029]	[619, 1124, 1125, 1333, 2046, 39857, 73548, 88797, 134100, 134333, 366274, 366278, 366279, 426660, 624231, 151273, 452689]	[0, 0, 0, 0, 0, 0, 0, 0, 0, 0, 0, 0, 0, 0, 0, 0, 0, 0, 0, 0, 0, 0, 1, 1, 1, 1, 1, 1, 1, 1, 1, 1, 1, 1, 1, 1, 1, 1, 1, 1, 1, 1, 1, 1, 1, 1, 1, 1, 1, 1, 1, 1, 1, 1, 1, 1, 1, 1, 1, 1, 1, 1, 1, 1, 1, 1, 1, 1, 1, 1, 1, 1, 1, 1, 1, 1, 1, 1, 1, 1, 1, 1, 1, 1, 1, 1, 1, 1, 1, 1, 1, 1, 1, 1, 1, 1, 1, 1, 1, 1, 1, 1, 1, 1, 1, 1, 1, 1, 1, 1, 1, 1, 1, 1, 1, 1, 1, 1, 1, 1, 1, 1, 1, 1, 1, 1, 1, 1, 1, 1, 1, 1, 1, 1, 1, 1, 1, 1, 1, 1, 1, 1, 1, 1, 1, 1, 1, 1, 1, 1, 1, 1, 1, 1, 1, 1, 1, 1, 1, 1, 1, 1, 1, 1, 1, 1, 1, 1, 1, 1, 1, 1, 1, 1, 1, 1, 1, 1, 1, 1, 1, 1, 1, 1, 1, 1, 1, 1, 1, 1, 1, 1, 1, 1, 1, 1, 1, 1, 1, 1, 1, 1, 1, 1, 1, 1, 1, 1, 1, 1, 1, 1, 1, 1, 1, 1, 1, 1, 1, 1, 1, 1, 1, 1, 1, 1, 1, 1, 1, 1, 1, 1, 1, 1, 1, 1, 1, 1, 1, 1, 1, 1, 1, 1, 1, 1, 1, 1, 1, 1, 1, 1, 1, 1, 1, 1, 1, 1, 1, 1, 1, 1, 1, 1, 1, 1, 1, 1, 1, 1, 1, 1, 1, 1, 1, 1, 1, 1, 1, 1, 1, 1, 1, 1, 1, 1, 1, 1, 1, 1, 1, 1, 1, 1, 1, 1, 1, 1, 1, 1, 1, 1, 1, 1, 1, 1, 1, 1, 1, 1, 1, 1, 1, 1, 1, 1, 1, 1, 1, 1, 1, 1, 1, 1, 1, 1, 1, 1, 1, 1, 1, 1, 1, 1, 1, 1, 1, 1, 1, 1, 1, 1, 1, 1, 1, 1, 1, 1, 1, 1, 1, 1, 1, 1, 1, 1, 1, 1, 1, 1, 1, 1, 1, 1, 1, 1, 1, 1, 1]	0.4104791073129667	11060.0	Carbonic anhydrase VII	SINGLE PROTEIN	Homo sapiens	Homo sapiens	0.17647058823529413	0.02710027100271003	0.9610027855153204	0.1535310503031296	0.1493703172325841
P43166	369	15	0.13333333333333333	354	0.0423728813559322	17.0	352.0	TINNITUS	3.1466666666666665	0.1473927977753942	[1, 1, 1, 1, 0, 1, 0, 0, 1, 0, 1, 0, 0, 1, 0, 1, 1, 0, 1, 1, 1, 1, 0, 0, 0, 0, 0, 0, 0, 0, 0, 0, 0, 0, 0, 0, 0, 0, 0, 0, 0, 0, 0, 0, 0, 0, 0, 0, 0, 0, 0, 0, 0, 0, 0, 0, 0, 0, 0, 0, 0, 0, 0, 0, 0, 0, 0, 0, 0, 0, 0, 0, 0, 0, 0, 0, 0, 0, 0, 0, 0, 0, 0, 0, 0, 0, 0, 0, 0, 0, 0, 0, 1, 0, 0, 0, 0, 0, 0, 0, 0, 0, 0, 0, 0, 0, 0, 0, 0, 0, 0, 0, 0, 0, 0, 0, 0, 0, 0, 0, 0, 0, 0, 0, 0, 0, 0, 0, 0, 0, 0, 0, 0, 0, 0, 0, 0, 0, 0, 0, 0, 0, 0, 0, 0, 0, 0, 0, 0, 0, 0, 0, 0, 0, 0, 0, 0, 0, 0, 0, 0, 0, 0, 0, 0, 0, 0, 0, 0, 0, 0, 0, 0, 0, 0, 0, 0, 0, 1, 0, 0, 0, 0, 0, 0, 0, 0, 0, 0, 0, 0, 0, 0, 0, 0, 0, 0, 0, 0, 0, 0, 0, 0, 0, 0, 0, 0, 0, 0, 0, 0, 0, 0, 0, 0, 0, 0, 0, 0, 0, 0, 0, 0, 0, 0, 0, 0, 0, 0, 0, 0, 0, 0, 0, 0, 0, 0, 0, 0, 0, 0, 0, 0, 0, 0, 0, 0, 0, 0, 0, 0, 0, 0, 0, 0, 0, 0, 0, 0, 0, 0, 0, 0, 0, 0, 0, 0, 0, 0, 0, 0, 0, 0, 0, 0, 0, 0, 0, 0, 0, 0, 0, 0, 0, 0, 0, 0, 0, 0, 0, 0, 0, 0, 0, 0, 0, 0, 0, 0, 0, 0, 0, 0, 0, 0, 0, 0, 0, 0, 0, 0, 0, 0, 0, 1, 0, 0, 0, 0, 0, 0, 0, 0, 0, 0, 0, 0, 0, 0, 0, 0, 0, 0, 0, 0, 0, 0, 0, 0, 0, 0, 0, 0, 0, 0, 0, 0, 0, 0, 0, 0, 0, 0, 0, 0, 0, 0, 0, 0, 0, 0, 0, 0, 0, 0, 0, 0, 0, 0]	[0, 0, 0, 0, 0, 0, 0, 0, 0, 0, 1, 0, 0, 1, 0, 0, 0, 0, 0, 0, 0, 0, 0, 0, 0, 0, 0, 0, 0, 0, 0, 0, 0, 0, 0, 0, 0, 0, 0, 0, 0, 0, 0, 0, 0, 0, 0, 0, 0, 0, 0, 0, 0, 0, 0, 0, 0, 0, 0, 0, 0, 0, 0, 0, 0, 0, 0, 0, 0, 0, 0, 0, 0, 0, 0, 0, 0, 0, 0, 0, 0, 0, 0, 0, 0, 0, 0, 0, 0, 1, 0, 0, 0, 0, 0, 0, 0, 0, 0, 0, 0, 0, 0, 0, 0, 0, 0, 0, 0, 0, 0, 1, 0, 0, 0, 0, 0, 0, 1, 0, 0, 0, 0, 0, 0, 0, 0, 0, 0, 0, 0, 0, 0, 0, 0, 0, 0, 0, 0, 0, 0, 0, 0, 0, 0, 0, 0, 0, 0, 0, 0, 0, 0, 0, 0, 0, 0, 0, 0, 0, 0, 0, 0, 0, 0, 0, 0, 0, 0, 0, 0, 0, 0, 0, 0, 0, 0, 0, 0, 0, 0, 0, 0, 0, 0, 0, 0, 0, 0, 0, 0, 0, 0, 0, 0, 0, 0, 0, 0, 0, 0, 0, 0, 0, 0, 0, 0, 0, 0, 0, 0, 0, 0, 0, 0, 0, 0, 0, 0, 0, 0, 0, 0, 0, 0, 0, 0, 0, 0, 0, 0, 0, 0, 0, 1, 0, 0, 0, 0, 0, 0, 0, 0, 0, 0, 1, 0, 0, 0, 0, 0, 0, 1, 1, 0, 0, 0, 0, 0, 0, 0, 0, 1, 0, 0, 0, 0, 0, 0, 0, 0, 0, 0, 0, 0, 0, 0, 0, 0, 0, 0, 0, 0, 0, 0, 1, 0, 0, 0, 0, 0, 0, 0, 0, 0, 0, 0, 0, 0, 0, 0, 0, 0, 0, 0, 0, 0, 0, 0, 1, 0, 0, 0, 0, 0, 0, 0, 0, 0, 0, 0, 0, 0, 0, 0, 0, 0, 0, 0, 0, 0, 0, 0, 0, 0, 0, 0, 0, 0, 0, 0, 1, 0, 0, 0, 0, 0, 0, 0, 0, 0, 0, 0, 0, 0, 0, 0, 0, 0, 0, 0, 0, 1, 0, 0, 1, 0, 0, 0]	[619, 1124, 1125, 1333, 1362, 2046, 16450, 18694, 39857, 67010, 73548, 84505, 88739, 88797, 103658, 134100, 134333, 187372, 366274, 366278, 366279, 426660, 3599, 675709, 43354, 3345, 179594, 755100, 2223, 480746, 421317, 26280, 25760, 49842, 3859, 560078, 453655, 558106, 1248731, 16591, 373806, 555972, 180329, 675163, 454076, 418414, 418487, 430642, 27251, 6723, 27341, 104846, 138594, 12506, 255904, 114108, 407549, 65798, 93895, 675703, 1038389, 21523, 1785, 506444, 155006, 485902, 230659, 1369604, 372385, 148018, 328601, 1280, 432232, 127755, 397524, 1037865, 705778, 581569, 38764, 675285, 500007, 62111, 487711, 353011, 374548, 321213, 4941, 674637, 1548671, 276734, 40542, 421350, 624231, 321707, 46726, 346895, 171587, 63649, 418401, 675199, 116349, 11143, 699372, 341383, 675704, 15217, 33060, 84624, 27576, 923, 153342, 20881, 77459, 1377056, 675138, 83724, 27340, 924, 371561, 675188, 641256, 150882, 132933, 9217, 8516, 193281, 227437, 61682, 14440, 94091, 314587, 5582, 675133, 389011, 1248736, 316787, 192908, 20346, 499440, 16847, 27570, 518263, 635, 59519, 155045, 366868, 570147, 16735, 421066, 1376042, 173, 497330, 467361, 377721, 442077, 26465, 26386, 418411, 1369605, 33664, 374052, 675144, 188707, 675207, 189203, 543, 29637, 618127, 23093, 360723, 139210, 444750, 61680, 3012, 96107, 418413, 88232, 1377665, 151273, 405365, 246, 304903, 675150, 454141, 73547, 431141, 11305, 611591, 7736, 397873, 29569, 1226008, 373970, 17411, 9372, 65415, 13048, 53623, 139286, 91783, 248669, 366271, 520664, 144940, 28331, 33469, 1369608, 151923, 900920, 19915, 139099, 259959, 147981, 624161, 306485, 27986, 15958, 113138, 62259, 139241, 99024, 371655, 675068, 366860, 390990, 51056, 188196, 93995, 54547, 469217, 686036, 24806, 191342, 42013, 241, 66311, 16581, 2994, 52087, 1277553, 83772, 583530, 122170, 33373, 38293, 291960, 675239, 21716, 77085, 5797, 37980, 110803, 364520, 67617, 1450253, 674930, 115, 162546, 1354, 35486, 85553, 453570, 12428, 117758, 1043745, 308174, 341382, 485955, 675080, 27546, 149457, 1376019, 675206, 12825, 75752, 675152, 789, 209224, 630356, 175447, 27569, 675198, 12890, 674555, 119498, 485738, 236376, 469632, 374008, 149095, 486789, 674325, 139225, 51182, 674967, 453532, 27347, 111185, 454578, 1377257, 100157, 208749, 445395, 182921, 1279, 418421, 105442, 1377329, 1039902, 32459, 395607, 138037, 675173, 1383264, 452689, 111871, 27417, 1532240, 673274, 57397, 29005, 403465, 140117, 23199, 675297, 798263, 88100, 57488, 675063, 22873, 3965, 399361, 321696, 23522, 161281, 38898, 62182, 8543, 708075, 675142, 56644, 27112, 1763771, 365248, 1370, 647206, 561914, 252155, 508828, 16308, 209007, 164680, 618203, 674441, 418845, 351701, 417180, 554892, 795654, 495572, 111060, 22528, 51042, 221962, 27624, 286065, 46727, 419596, 66029]	[619, 1124, 1125, 1333, 2046, 39857, 73548, 88797, 134100, 134333, 366274, 366278, 366279, 426660, 624231, 151273, 452689]	[0, 0, 0, 0, 0, 0, 0, 0, 0, 0, 0, 0, 0, 0, 0, 0, 0, 0, 0, 0, 0, 0, 1, 1, 1, 1, 1, 1, 1, 1, 1, 1, 1, 1, 1, 1, 1, 1, 1, 1, 1, 1, 1, 1, 1, 1, 1, 1, 1, 1, 1, 1, 1, 1, 1, 1, 1, 1, 1, 1, 1, 1, 1, 1, 1, 1, 1, 1, 1, 1, 1, 1, 1, 1, 1, 1, 1, 1, 1, 1, 1, 1, 1, 1, 1, 1, 1, 1, 1, 1, 1, 1, 1, 1, 1, 1, 1, 1, 1, 1, 1, 1, 1, 1, 1, 1, 1, 1, 1, 1, 1, 1, 1, 1, 1, 1, 1, 1, 1, 1, 1, 1, 1, 1, 1, 1, 1, 1, 1, 1, 1, 1, 1, 1, 1, 1, 1, 1, 1, 1, 1, 1, 1, 1, 1, 1, 1, 1, 1, 1, 1, 1, 1, 1, 1, 1, 1, 1, 1, 1, 1, 1, 1, 1, 1, 1, 1, 1, 1, 1, 1, 1, 1, 1, 1, 1, 1, 1, 1, 1, 1, 1, 1, 1, 1, 1, 1, 1, 1, 1, 1, 1, 1, 1, 1, 1, 1, 1, 1, 1, 1, 1, 1, 1, 1, 1, 1, 1, 1, 1, 1, 1, 1, 1, 1, 1, 1, 1, 1, 1, 1, 1, 1, 1, 1, 1, 1, 1, 1, 1, 1, 1, 1, 1, 1, 1, 1, 1, 1, 1, 1, 1, 1, 1, 1, 1, 1, 1, 1, 1, 1, 1, 1, 1, 1, 1, 1, 1, 1, 1, 1, 1, 1, 1, 1, 1, 1, 1, 1, 1, 1, 1, 1, 1, 1, 1, 1, 1, 1, 1, 1, 1, 1, 1, 1, 1, 1, 1, 1, 1, 1, 1, 1, 1, 1, 1, 1, 1, 1, 1, 1, 1, 1, 1, 1, 1, 1, 1, 1, 1, 1, 1, 1, 1, 1, 1, 1, 1, 1, 1, 1, 1, 1, 1, 1, 1, 1, 1, 1, 1, 1, 1, 1, 1, 1, 1, 1, 1, 1, 1, 1, 1, 1, 1, 1, 1, 1, 1, 1, 1, 1, 1, 1, 1, 1, 1, 1, 1, 1, 1, 1, 1, 1, 1, 1, 1, 1, 1, 1]	0.4104791073129667	11060.0	Carbonic anhydrase VII	SINGLE PROTEIN	Homo sapiens	Homo sapiens	0.11764705882352941	0.04065040650406504	0.9576271186440678	0.08025922233300099	0.07699665231946437
P43166	369	11	0.18181818181818185	358	0.04189944134078212	17.0	352.0	SMALL INTESTINAL OBSTRUCTION	4.33939393939394	0.08605414170960217	[1, 1, 1, 1, 0, 1, 0, 0, 1, 0, 1, 0, 0, 1, 0, 1, 1, 0, 1, 1, 1, 1, 0, 0, 0, 0, 0, 0, 0, 0, 0, 0, 0, 0, 0, 0, 0, 0, 0, 0, 0, 0, 0, 0, 0, 0, 0, 0, 0, 0, 0, 0, 0, 0, 0, 0, 0, 0, 0, 0, 0, 0, 0, 0, 0, 0, 0, 0, 0, 0, 0, 0, 0, 0, 0, 0, 0, 0, 0, 0, 0, 0, 0, 0, 0, 0, 0, 0, 0, 0, 0, 0, 1, 0, 0, 0, 0, 0, 0, 0, 0, 0, 0, 0, 0, 0, 0, 0, 0, 0, 0, 0, 0, 0, 0, 0, 0, 0, 0, 0, 0, 0, 0, 0, 0, 0, 0, 0, 0, 0, 0, 0, 0, 0, 0, 0, 0, 0, 0, 0, 0, 0, 0, 0, 0, 0, 0, 0, 0, 0, 0, 0, 0, 0, 0, 0, 0, 0, 0, 0, 0, 0, 0, 0, 0, 0, 0, 0, 0, 0, 0, 0, 0, 0, 0, 0, 0, 0, 1, 0, 0, 0, 0, 0, 0, 0, 0, 0, 0, 0, 0, 0, 0, 0, 0, 0, 0, 0, 0, 0, 0, 0, 0, 0, 0, 0, 0, 0, 0, 0, 0, 0, 0, 0, 0, 0, 0, 0, 0, 0, 0, 0, 0, 0, 0, 0, 0, 0, 0, 0, 0, 0, 0, 0, 0, 0, 0, 0, 0, 0, 0, 0, 0, 0, 0, 0, 0, 0, 0, 0, 0, 0, 0, 0, 0, 0, 0, 0, 0, 0, 0, 0, 0, 0, 0, 0, 0, 0, 0, 0, 0, 0, 0, 0, 0, 0, 0, 0, 0, 0, 0, 0, 0, 0, 0, 0, 0, 0, 0, 0, 0, 0, 0, 0, 0, 0, 0, 0, 0, 0, 0, 0, 0, 0, 0, 0, 0, 0, 0, 0, 0, 0, 0, 0, 1, 0, 0, 0, 0, 0, 0, 0, 0, 0, 0, 0, 0, 0, 0, 0, 0, 0, 0, 0, 0, 0, 0, 0, 0, 0, 0, 0, 0, 0, 0, 0, 0, 0, 0, 0, 0, 0, 0, 0, 0, 0, 0, 0, 0, 0, 0, 0, 0, 0, 0, 0, 0, 0, 0]	[0, 0, 0, 0, 0, 0, 0, 0, 0, 0, 1, 0, 0, 1, 0, 0, 0, 1, 0, 0, 0, 0, 1, 0, 0, 0, 0, 0, 0, 0, 0, 0, 0, 0, 0, 0, 0, 0, 1, 0, 0, 0, 0, 0, 0, 0, 0, 0, 0, 0, 0, 0, 0, 0, 0, 0, 0, 0, 0, 0, 0, 0, 1, 0, 0, 0, 0, 0, 0, 0, 0, 0, 0, 0, 0, 0, 0, 0, 0, 0, 0, 0, 0, 0, 0, 0, 0, 0, 0, 0, 0, 0, 0, 0, 0, 0, 0, 0, 0, 0, 0, 0, 0, 0, 0, 0, 0, 0, 0, 0, 0, 0, 0, 0, 0, 0, 0, 0, 0, 0, 0, 0, 0, 0, 0, 0, 0, 0, 0, 0, 0, 0, 0, 0, 0, 0, 0, 0, 0, 0, 0, 0, 0, 0, 0, 0, 0, 0, 0, 0, 0, 0, 0, 0, 0, 0, 0, 0, 0, 0, 0, 0, 0, 0, 0, 0, 0, 0, 0, 0, 0, 0, 0, 0, 0, 0, 0, 0, 0, 0, 0, 0, 0, 0, 0, 0, 1, 0, 0, 0, 0, 0, 0, 0, 0, 0, 0, 0, 0, 0, 0, 0, 0, 0, 0, 0, 0, 0, 0, 0, 0, 0, 0, 0, 0, 0, 0, 0, 0, 0, 0, 0, 0, 0, 0, 0, 0, 0, 0, 0, 0, 0, 0, 0, 1, 0, 0, 0, 0, 0, 0, 0, 0, 0, 0, 0, 0, 0, 0, 0, 0, 0, 1, 0, 0, 0, 0, 0, 0, 0, 0, 0, 0, 0, 0, 0, 0, 0, 0, 0, 0, 0, 0, 0, 0, 0, 1, 0, 0, 0, 0, 0, 0, 0, 0, 0, 0, 0, 0, 0, 0, 0, 0, 1, 0, 0, 0, 0, 0, 0, 0, 0, 0, 0, 0, 0, 0, 0, 0, 0, 0, 0, 0, 0, 0, 0, 0, 0, 0, 0, 0, 0, 0, 0, 0, 0, 0, 0, 0, 0, 0, 0, 0, 0, 0, 0, 0, 0, 0, 0, 0, 0, 0, 0, 0, 0, 0, 0, 0, 0, 0, 0, 0, 0, 0, 0, 0, 0, 0, 0, 0, 0, 0, 0, 0, 0, 0, 0, 0]	[619, 1124, 1125, 1333, 1362, 2046, 16450, 18694, 39857, 67010, 73548, 84505, 88739, 88797, 103658, 134100, 134333, 187372, 366274, 366278, 366279, 426660, 3599, 675709, 43354, 3345, 179594, 755100, 2223, 480746, 421317, 26280, 25760, 49842, 3859, 560078, 453655, 558106, 1248731, 16591, 373806, 555972, 180329, 675163, 454076, 418414, 418487, 430642, 27251, 6723, 27341, 104846, 138594, 12506, 255904, 114108, 407549, 65798, 93895, 675703, 1038389, 21523, 1785, 506444, 155006, 485902, 230659, 1369604, 372385, 148018, 328601, 1280, 432232, 127755, 397524, 1037865, 705778, 581569, 38764, 675285, 500007, 62111, 487711, 353011, 374548, 321213, 4941, 674637, 1548671, 276734, 40542, 421350, 624231, 321707, 46726, 346895, 171587, 63649, 418401, 675199, 116349, 11143, 699372, 341383, 675704, 15217, 33060, 84624, 27576, 923, 153342, 20881, 77459, 1377056, 675138, 83724, 27340, 924, 371561, 675188, 641256, 150882, 132933, 9217, 8516, 193281, 227437, 61682, 14440, 94091, 314587, 5582, 675133, 389011, 1248736, 316787, 192908, 20346, 499440, 16847, 27570, 518263, 635, 59519, 155045, 366868, 570147, 16735, 421066, 1376042, 173, 497330, 467361, 377721, 442077, 26465, 26386, 418411, 1369605, 33664, 374052, 675144, 188707, 675207, 189203, 543, 29637, 618127, 23093, 360723, 139210, 444750, 61680, 3012, 96107, 418413, 88232, 1377665, 151273, 405365, 246, 304903, 675150, 454141, 73547, 431141, 11305, 611591, 7736, 397873, 29569, 1226008, 373970, 17411, 9372, 65415, 13048, 53623, 139286, 91783, 248669, 366271, 520664, 144940, 28331, 33469, 1369608, 151923, 900920, 19915, 139099, 259959, 147981, 624161, 306485, 27986, 15958, 113138, 62259, 139241, 99024, 371655, 675068, 366860, 390990, 51056, 188196, 93995, 54547, 469217, 686036, 24806, 191342, 42013, 241, 66311, 16581, 2994, 52087, 1277553, 83772, 583530, 122170, 33373, 38293, 291960, 675239, 21716, 77085, 5797, 37980, 110803, 364520, 67617, 1450253, 674930, 115, 162546, 1354, 35486, 85553, 453570, 12428, 117758, 1043745, 308174, 341382, 485955, 675080, 27546, 149457, 1376019, 675206, 12825, 75752, 675152, 789, 209224, 630356, 175447, 27569, 675198, 12890, 674555, 119498, 485738, 236376, 469632, 374008, 149095, 486789, 674325, 139225, 51182, 674967, 453532, 27347, 111185, 454578, 1377257, 100157, 208749, 445395, 182921, 1279, 418421, 105442, 1377329, 1039902, 32459, 395607, 138037, 675173, 1383264, 452689, 111871, 27417, 1532240, 673274, 57397, 29005, 403465, 140117, 23199, 675297, 798263, 88100, 57488, 675063, 22873, 3965, 399361, 321696, 23522, 161281, 38898, 62182, 8543, 708075, 675142, 56644, 27112, 1763771, 365248, 1370, 647206, 561914, 252155, 508828, 16308, 209007, 164680, 618203, 674441, 418845, 351701, 417180, 554892, 795654, 495572, 111060, 22528, 51042, 221962, 27624, 286065, 46727, 419596, 66029]	[619, 1124, 1125, 1333, 2046, 39857, 73548, 88797, 134100, 134333, 366274, 366278, 366279, 426660, 624231, 151273, 452689]	[0, 0, 0, 0, 0, 0, 0, 0, 0, 0, 0, 0, 0, 0, 0, 0, 0, 0, 0, 0, 0, 0, 1, 1, 1, 1, 1, 1, 1, 1, 1, 1, 1, 1, 1, 1, 1, 1, 1, 1, 1, 1, 1, 1, 1, 1, 1, 1, 1, 1, 1, 1, 1, 1, 1, 1, 1, 1, 1, 1, 1, 1, 1, 1, 1, 1, 1, 1, 1, 1, 1, 1, 1, 1, 1, 1, 1, 1, 1, 1, 1, 1, 1, 1, 1, 1, 1, 1, 1, 1, 1, 1, 1, 1, 1, 1, 1, 1, 1, 1, 1, 1, 1, 1, 1, 1, 1, 1, 1, 1, 1, 1, 1, 1, 1, 1, 1, 1, 1, 1, 1, 1, 1, 1, 1, 1, 1, 1, 1, 1, 1, 1, 1, 1, 1, 1, 1, 1, 1, 1, 1, 1, 1, 1, 1, 1, 1, 1, 1, 1, 1, 1, 1, 1, 1, 1, 1, 1, 1, 1, 1, 1, 1, 1, 1, 1, 1, 1, 1, 1, 1, 1, 1, 1, 1, 1, 1, 1, 1, 1, 1, 1, 1, 1, 1, 1, 1, 1, 1, 1, 1, 1, 1, 1, 1, 1, 1, 1, 1, 1, 1, 1, 1, 1, 1, 1, 1, 1, 1, 1, 1, 1, 1, 1, 1, 1, 1, 1, 1, 1, 1, 1, 1, 1, 1, 1, 1, 1, 1, 1, 1, 1, 1, 1, 1, 1, 1, 1, 1, 1, 1, 1, 1, 1, 1, 1, 1, 1, 1, 1, 1, 1, 1, 1, 1, 1, 1, 1, 1, 1, 1, 1, 1, 1, 1, 1, 1, 1, 1, 1, 1, 1, 1, 1, 1, 1, 1, 1, 1, 1, 1, 1, 1, 1, 1, 1, 1, 1, 1, 1, 1, 1, 1, 1, 1, 1, 1, 1, 1, 1, 1, 1, 1, 1, 1, 1, 1, 1, 1, 1, 1, 1, 1, 1, 1, 1, 1, 1, 1, 1, 1, 1, 1, 1, 1, 1, 1, 1, 1, 1, 1, 1, 1, 1, 1, 1, 1, 1, 1, 1, 1, 1, 1, 1, 1, 1, 1, 1, 1, 1, 1, 1, 1, 1, 1, 1, 1, 1, 1, 1, 1, 1, 1, 1, 1, 1, 1, 1, 1]	0.4104791073129667	11060.0	Carbonic anhydrase VII	SINGLE PROTEIN	Homo sapiens	Homo sapiens	0.11764705882352941	0.02981029810298103	0.9581005586592178	0.09053565560302335	0.08783676072054838
P43166	369	15	0.13333333333333333	354	0.0423728813559322	17.0	352.0	MELAENA	3.1466666666666665	0.1473927977753942	[1, 1, 1, 1, 0, 1, 0, 0, 1, 0, 1, 0, 0, 1, 0, 1, 1, 0, 1, 1, 1, 1, 0, 0, 0, 0, 0, 0, 0, 0, 0, 0, 0, 0, 0, 0, 0, 0, 0, 0, 0, 0, 0, 0, 0, 0, 0, 0, 0, 0, 0, 0, 0, 0, 0, 0, 0, 0, 0, 0, 0, 0, 0, 0, 0, 0, 0, 0, 0, 0, 0, 0, 0, 0, 0, 0, 0, 0, 0, 0, 0, 0, 0, 0, 0, 0, 0, 0, 0, 0, 0, 0, 1, 0, 0, 0, 0, 0, 0, 0, 0, 0, 0, 0, 0, 0, 0, 0, 0, 0, 0, 0, 0, 0, 0, 0, 0, 0, 0, 0, 0, 0, 0, 0, 0, 0, 0, 0, 0, 0, 0, 0, 0, 0, 0, 0, 0, 0, 0, 0, 0, 0, 0, 0, 0, 0, 0, 0, 0, 0, 0, 0, 0, 0, 0, 0, 0, 0, 0, 0, 0, 0, 0, 0, 0, 0, 0, 0, 0, 0, 0, 0, 0, 0, 0, 0, 0, 0, 1, 0, 0, 0, 0, 0, 0, 0, 0, 0, 0, 0, 0, 0, 0, 0, 0, 0, 0, 0, 0, 0, 0, 0, 0, 0, 0, 0, 0, 0, 0, 0, 0, 0, 0, 0, 0, 0, 0, 0, 0, 0, 0, 0, 0, 0, 0, 0, 0, 0, 0, 0, 0, 0, 0, 0, 0, 0, 0, 0, 0, 0, 0, 0, 0, 0, 0, 0, 0, 0, 0, 0, 0, 0, 0, 0, 0, 0, 0, 0, 0, 0, 0, 0, 0, 0, 0, 0, 0, 0, 0, 0, 0, 0, 0, 0, 0, 0, 0, 0, 0, 0, 0, 0, 0, 0, 0, 0, 0, 0, 0, 0, 0, 0, 0, 0, 0, 0, 0, 0, 0, 0, 0, 0, 0, 0, 0, 0, 0, 0, 0, 0, 0, 0, 0, 0, 1, 0, 0, 0, 0, 0, 0, 0, 0, 0, 0, 0, 0, 0, 0, 0, 0, 0, 0, 0, 0, 0, 0, 0, 0, 0, 0, 0, 0, 0, 0, 0, 0, 0, 0, 0, 0, 0, 0, 0, 0, 0, 0, 0, 0, 0, 0, 0, 0, 0, 0, 0, 0, 0, 0]	[0, 0, 0, 0, 0, 0, 0, 0, 0, 0, 0, 0, 0, 1, 0, 0, 0, 0, 0, 0, 0, 0, 0, 0, 0, 0, 0, 0, 0, 0, 1, 0, 0, 0, 0, 0, 0, 0, 0, 0, 0, 0, 0, 0, 0, 0, 0, 0, 1, 0, 0, 0, 0, 0, 0, 0, 0, 0, 0, 0, 0, 0, 0, 0, 0, 0, 0, 0, 1, 0, 0, 0, 0, 0, 0, 0, 0, 0, 0, 0, 0, 0, 0, 0, 0, 0, 0, 0, 0, 0, 0, 0, 1, 0, 0, 0, 0, 0, 0, 0, 0, 0, 0, 0, 0, 0, 0, 0, 0, 0, 0, 0, 0, 0, 0, 0, 0, 0, 0, 0, 0, 0, 0, 0, 0, 0, 0, 0, 0, 0, 0, 0, 0, 0, 0, 0, 0, 0, 0, 0, 0, 0, 0, 0, 0, 0, 0, 0, 0, 0, 1, 0, 0, 0, 0, 0, 0, 0, 0, 0, 0, 0, 0, 0, 0, 0, 0, 0, 0, 0, 0, 0, 0, 0, 0, 0, 0, 0, 0, 0, 0, 0, 0, 0, 0, 0, 0, 0, 0, 0, 0, 0, 0, 0, 0, 1, 0, 0, 0, 0, 0, 0, 0, 0, 0, 0, 0, 0, 0, 0, 0, 0, 0, 0, 0, 0, 0, 0, 0, 0, 0, 0, 0, 0, 0, 0, 1, 0, 0, 0, 0, 0, 0, 0, 0, 0, 0, 0, 0, 1, 0, 0, 0, 0, 0, 0, 0, 0, 0, 0, 0, 0, 0, 0, 0, 0, 0, 0, 1, 0, 1, 0, 0, 0, 0, 0, 0, 0, 0, 0, 0, 0, 0, 0, 0, 0, 0, 0, 0, 0, 0, 0, 0, 0, 0, 0, 0, 0, 0, 0, 0, 0, 0, 0, 0, 0, 0, 0, 0, 0, 0, 0, 0, 0, 0, 0, 0, 0, 1, 0, 0, 0, 0, 0, 0, 0, 0, 0, 0, 0, 0, 0, 0, 0, 0, 0, 1, 0, 0, 0, 0, 0, 1, 0, 0, 0, 0, 0, 1, 0, 0, 0, 0, 0, 0, 0, 0, 0, 0, 0, 0, 0, 0, 0, 0, 0, 0, 0, 0, 0, 0, 0, 0, 0, 0, 0, 0, 0, 0]	[619, 1124, 1125, 1333, 1362, 2046, 16450, 18694, 39857, 67010, 73548, 84505, 88739, 88797, 103658, 134100, 134333, 187372, 366274, 366278, 366279, 426660, 3599, 675709, 43354, 3345, 179594, 755100, 2223, 480746, 421317, 26280, 25760, 49842, 3859, 560078, 453655, 558106, 1248731, 16591, 373806, 555972, 180329, 675163, 454076, 418414, 418487, 430642, 27251, 6723, 27341, 104846, 138594, 12506, 255904, 114108, 407549, 65798, 93895, 675703, 1038389, 21523, 1785, 506444, 155006, 485902, 230659, 1369604, 372385, 148018, 328601, 1280, 432232, 127755, 397524, 1037865, 705778, 581569, 38764, 675285, 500007, 62111, 487711, 353011, 374548, 321213, 4941, 674637, 1548671, 276734, 40542, 421350, 624231, 321707, 46726, 346895, 171587, 63649, 418401, 675199, 116349, 11143, 699372, 341383, 675704, 15217, 33060, 84624, 27576, 923, 153342, 20881, 77459, 1377056, 675138, 83724, 27340, 924, 371561, 675188, 641256, 150882, 132933, 9217, 8516, 193281, 227437, 61682, 14440, 94091, 314587, 5582, 675133, 389011, 1248736, 316787, 192908, 20346, 499440, 16847, 27570, 518263, 635, 59519, 155045, 366868, 570147, 16735, 421066, 1376042, 173, 497330, 467361, 377721, 442077, 26465, 26386, 418411, 1369605, 33664, 374052, 675144, 188707, 675207, 189203, 543, 29637, 618127, 23093, 360723, 139210, 444750, 61680, 3012, 96107, 418413, 88232, 1377665, 151273, 405365, 246, 304903, 675150, 454141, 73547, 431141, 11305, 611591, 7736, 397873, 29569, 1226008, 373970, 17411, 9372, 65415, 13048, 53623, 139286, 91783, 248669, 366271, 520664, 144940, 28331, 33469, 1369608, 151923, 900920, 19915, 139099, 259959, 147981, 624161, 306485, 27986, 15958, 113138, 62259, 139241, 99024, 371655, 675068, 366860, 390990, 51056, 188196, 93995, 54547, 469217, 686036, 24806, 191342, 42013, 241, 66311, 16581, 2994, 52087, 1277553, 83772, 583530, 122170, 33373, 38293, 291960, 675239, 21716, 77085, 5797, 37980, 110803, 364520, 67617, 1450253, 674930, 115, 162546, 1354, 35486, 85553, 453570, 12428, 117758, 1043745, 308174, 341382, 485955, 675080, 27546, 149457, 1376019, 675206, 12825, 75752, 675152, 789, 209224, 630356, 175447, 27569, 675198, 12890, 674555, 119498, 485738, 236376, 469632, 374008, 149095, 486789, 674325, 139225, 51182, 674967, 453532, 27347, 111185, 454578, 1377257, 100157, 208749, 445395, 182921, 1279, 418421, 105442, 1377329, 1039902, 32459, 395607, 138037, 675173, 1383264, 452689, 111871, 27417, 1532240, 673274, 57397, 29005, 403465, 140117, 23199, 675297, 798263, 88100, 57488, 675063, 22873, 3965, 399361, 321696, 23522, 161281, 38898, 62182, 8543, 708075, 675142, 56644, 27112, 1763771, 365248, 1370, 647206, 561914, 252155, 508828, 16308, 209007, 164680, 618203, 674441, 418845, 351701, 417180, 554892, 795654, 495572, 111060, 22528, 51042, 221962, 27624, 286065, 46727, 419596, 66029]	[619, 1124, 1125, 1333, 2046, 39857, 73548, 88797, 134100, 134333, 366274, 366278, 366279, 426660, 624231, 151273, 452689]	[0, 0, 0, 0, 0, 0, 0, 0, 0, 0, 0, 0, 0, 0, 0, 0, 0, 0, 0, 0, 0, 0, 1, 1, 1, 1, 1, 1, 1, 1, 1, 1, 1, 1, 1, 1, 1, 1, 1, 1, 1, 1, 1, 1, 1, 1, 1, 1, 1, 1, 1, 1, 1, 1, 1, 1, 1, 1, 1, 1, 1, 1, 1, 1, 1, 1, 1, 1, 1, 1, 1, 1, 1, 1, 1, 1, 1, 1, 1, 1, 1, 1, 1, 1, 1, 1, 1, 1, 1, 1, 1, 1, 1, 1, 1, 1, 1, 1, 1, 1, 1, 1, 1, 1, 1, 1, 1, 1, 1, 1, 1, 1, 1, 1, 1, 1, 1, 1, 1, 1, 1, 1, 1, 1, 1, 1, 1, 1, 1, 1, 1, 1, 1, 1, 1, 1, 1, 1, 1, 1, 1, 1, 1, 1, 1, 1, 1, 1, 1, 1, 1, 1, 1, 1, 1, 1, 1, 1, 1, 1, 1, 1, 1, 1, 1, 1, 1, 1, 1, 1, 1, 1, 1, 1, 1, 1, 1, 1, 1, 1, 1, 1, 1, 1, 1, 1, 1, 1, 1, 1, 1, 1, 1, 1, 1, 1, 1, 1, 1, 1, 1, 1, 1, 1, 1, 1, 1, 1, 1, 1, 1, 1, 1, 1, 1, 1, 1, 1, 1, 1, 1, 1, 1, 1, 1, 1, 1, 1, 1, 1, 1, 1, 1, 1, 1, 1, 1, 1, 1, 1, 1, 1, 1, 1, 1, 1, 1, 1, 1, 1, 1, 1, 1, 1, 1, 1, 1, 1, 1, 1, 1, 1, 1, 1, 1, 1, 1, 1, 1, 1, 1, 1, 1, 1, 1, 1, 1, 1, 1, 1, 1, 1, 1, 1, 1, 1, 1, 1, 1, 1, 1, 1, 1, 1, 1, 1, 1, 1, 1, 1, 1, 1, 1, 1, 1, 1, 1, 1, 1, 1, 1, 1, 1, 1, 1, 1, 1, 1, 1, 1, 1, 1, 1, 1, 1, 1, 1, 1, 1, 1, 1, 1, 1, 1, 1, 1, 1, 1, 1, 1, 1, 1, 1, 1, 1, 1, 1, 1, 1, 1, 1, 1, 1, 1, 1, 1, 1, 1, 1, 1, 1, 1, 1, 1, 1, 1, 1, 1, 1]	0.4104791073129667	11060.0	Carbonic anhydrase VII	SINGLE PROTEIN	Homo sapiens	Homo sapiens	0.11764705882352941	0.04065040650406504	0.9576271186440678	0.08025922233300099	0.07699665231946437
P43166	369	6	0.3333333333333333	363	0.04132231404958678	17.0	352.0	RHINORRHOEA	8.066666666666666	0.026909453098863632	[1, 1, 1, 1, 0, 1, 0, 0, 1, 0, 1, 0, 0, 1, 0, 1, 1, 0, 1, 1, 1, 1, 0, 0, 0, 0, 0, 0, 0, 0, 0, 0, 0, 0, 0, 0, 0, 0, 0, 0, 0, 0, 0, 0, 0, 0, 0, 0, 0, 0, 0, 0, 0, 0, 0, 0, 0, 0, 0, 0, 0, 0, 0, 0, 0, 0, 0, 0, 0, 0, 0, 0, 0, 0, 0, 0, 0, 0, 0, 0, 0, 0, 0, 0, 0, 0, 0, 0, 0, 0, 0, 0, 1, 0, 0, 0, 0, 0, 0, 0, 0, 0, 0, 0, 0, 0, 0, 0, 0, 0, 0, 0, 0, 0, 0, 0, 0, 0, 0, 0, 0, 0, 0, 0, 0, 0, 0, 0, 0, 0, 0, 0, 0, 0, 0, 0, 0, 0, 0, 0, 0, 0, 0, 0, 0, 0, 0, 0, 0, 0, 0, 0, 0, 0, 0, 0, 0, 0, 0, 0, 0, 0, 0, 0, 0, 0, 0, 0, 0, 0, 0, 0, 0, 0, 0, 0, 0, 0, 1, 0, 0, 0, 0, 0, 0, 0, 0, 0, 0, 0, 0, 0, 0, 0, 0, 0, 0, 0, 0, 0, 0, 0, 0, 0, 0, 0, 0, 0, 0, 0, 0, 0, 0, 0, 0, 0, 0, 0, 0, 0, 0, 0, 0, 0, 0, 0, 0, 0, 0, 0, 0, 0, 0, 0, 0, 0, 0, 0, 0, 0, 0, 0, 0, 0, 0, 0, 0, 0, 0, 0, 0, 0, 0, 0, 0, 0, 0, 0, 0, 0, 0, 0, 0, 0, 0, 0, 0, 0, 0, 0, 0, 0, 0, 0, 0, 0, 0, 0, 0, 0, 0, 0, 0, 0, 0, 0, 0, 0, 0, 0, 0, 0, 0, 0, 0, 0, 0, 0, 0, 0, 0, 0, 0, 0, 0, 0, 0, 0, 0, 0, 0, 0, 0, 0, 1, 0, 0, 0, 0, 0, 0, 0, 0, 0, 0, 0, 0, 0, 0, 0, 0, 0, 0, 0, 0, 0, 0, 0, 0, 0, 0, 0, 0, 0, 0, 0, 0, 0, 0, 0, 0, 0, 0, 0, 0, 0, 0, 0, 0, 0, 0, 0, 0, 0, 0, 0, 0, 0, 0]	[0, 0, 0, 0, 0, 0, 0, 0, 0, 0, 0, 0, 0, 1, 0, 0, 0, 0, 0, 0, 0, 1, 0, 0, 0, 0, 0, 0, 0, 0, 0, 0, 0, 0, 0, 0, 0, 0, 0, 0, 0, 0, 0, 0, 0, 0, 0, 0, 0, 0, 0, 0, 0, 0, 0, 0, 0, 0, 0, 0, 0, 0, 0, 0, 0, 0, 0, 0, 0, 0, 0, 0, 0, 0, 0, 0, 0, 0, 0, 0, 0, 0, 0, 0, 0, 0, 1, 0, 0, 0, 0, 0, 0, 0, 0, 0, 0, 0, 0, 0, 0, 0, 0, 0, 0, 0, 0, 0, 0, 0, 0, 0, 0, 0, 0, 0, 0, 0, 0, 0, 0, 0, 0, 0, 0, 0, 0, 0, 0, 0, 0, 0, 0, 0, 0, 0, 0, 0, 0, 0, 0, 0, 0, 0, 0, 0, 0, 0, 0, 0, 0, 0, 0, 0, 0, 0, 0, 0, 0, 0, 0, 0, 0, 0, 0, 0, 0, 0, 0, 0, 0, 0, 0, 0, 1, 0, 0, 0, 0, 0, 0, 0, 0, 0, 0, 0, 0, 0, 0, 0, 0, 0, 0, 0, 0, 0, 0, 0, 0, 0, 0, 0, 0, 0, 0, 0, 1, 0, 0, 0, 0, 0, 0, 0, 0, 0, 0, 0, 0, 0, 0, 0, 0, 0, 1, 0, 0, 0, 0, 0, 0, 0, 0, 0, 0, 0, 0, 0, 0, 0, 0, 0, 0, 0, 0, 0, 0, 0, 0, 0, 0, 0, 0, 0, 0, 0, 0, 0, 0, 0, 0, 0, 0, 0, 0, 0, 0, 0, 0, 0, 0, 0, 0, 0, 0, 0, 0, 0, 0, 0, 0, 0, 0, 0, 0, 0, 0, 0, 0, 0, 0, 0, 0, 0, 0, 0, 0, 0, 0, 0, 0, 0, 0, 0, 0, 0, 0, 0, 0, 0, 0, 0, 0, 0, 0, 0, 0, 0, 0, 0, 0, 0, 0, 0, 0, 0, 0, 0, 0, 0, 0, 0, 0, 0, 0, 0, 0, 0, 0, 0, 0, 0, 0, 0, 0, 0, 0, 0, 0, 0, 0, 0, 0, 0, 0, 0, 0, 0, 0, 0, 0, 0, 0, 0, 0, 0, 0, 0, 0]	[619, 1124, 1125, 1333, 1362, 2046, 16450, 18694, 39857, 67010, 73548, 84505, 88739, 88797, 103658, 134100, 134333, 187372, 366274, 366278, 366279, 426660, 3599, 675709, 43354, 3345, 179594, 755100, 2223, 480746, 421317, 26280, 25760, 49842, 3859, 560078, 453655, 558106, 1248731, 16591, 373806, 555972, 180329, 675163, 454076, 418414, 418487, 430642, 27251, 6723, 27341, 104846, 138594, 12506, 255904, 114108, 407549, 65798, 93895, 675703, 1038389, 21523, 1785, 506444, 155006, 485902, 230659, 1369604, 372385, 148018, 328601, 1280, 432232, 127755, 397524, 1037865, 705778, 581569, 38764, 675285, 500007, 62111, 487711, 353011, 374548, 321213, 4941, 674637, 1548671, 276734, 40542, 421350, 624231, 321707, 46726, 346895, 171587, 63649, 418401, 675199, 116349, 11143, 699372, 341383, 675704, 15217, 33060, 84624, 27576, 923, 153342, 20881, 77459, 1377056, 675138, 83724, 27340, 924, 371561, 675188, 641256, 150882, 132933, 9217, 8516, 193281, 227437, 61682, 14440, 94091, 314587, 5582, 675133, 389011, 1248736, 316787, 192908, 20346, 499440, 16847, 27570, 518263, 635, 59519, 155045, 366868, 570147, 16735, 421066, 1376042, 173, 497330, 467361, 377721, 442077, 26465, 26386, 418411, 1369605, 33664, 374052, 675144, 188707, 675207, 189203, 543, 29637, 618127, 23093, 360723, 139210, 444750, 61680, 3012, 96107, 418413, 88232, 1377665, 151273, 405365, 246, 304903, 675150, 454141, 73547, 431141, 11305, 611591, 7736, 397873, 29569, 1226008, 373970, 17411, 9372, 65415, 13048, 53623, 139286, 91783, 248669, 366271, 520664, 144940, 28331, 33469, 1369608, 151923, 900920, 19915, 139099, 259959, 147981, 624161, 306485, 27986, 15958, 113138, 62259, 139241, 99024, 371655, 675068, 366860, 390990, 51056, 188196, 93995, 54547, 469217, 686036, 24806, 191342, 42013, 241, 66311, 16581, 2994, 52087, 1277553, 83772, 583530, 122170, 33373, 38293, 291960, 675239, 21716, 77085, 5797, 37980, 110803, 364520, 67617, 1450253, 674930, 115, 162546, 1354, 35486, 85553, 453570, 12428, 117758, 1043745, 308174, 341382, 485955, 675080, 27546, 149457, 1376019, 675206, 12825, 75752, 675152, 789, 209224, 630356, 175447, 27569, 675198, 12890, 674555, 119498, 485738, 236376, 469632, 374008, 149095, 486789, 674325, 139225, 51182, 674967, 453532, 27347, 111185, 454578, 1377257, 100157, 208749, 445395, 182921, 1279, 418421, 105442, 1377329, 1039902, 32459, 395607, 138037, 675173, 1383264, 452689, 111871, 27417, 1532240, 673274, 57397, 29005, 403465, 140117, 23199, 675297, 798263, 88100, 57488, 675063, 22873, 3965, 399361, 321696, 23522, 161281, 38898, 62182, 8543, 708075, 675142, 56644, 27112, 1763771, 365248, 1370, 647206, 561914, 252155, 508828, 16308, 209007, 164680, 618203, 674441, 418845, 351701, 417180, 554892, 795654, 495572, 111060, 22528, 51042, 221962, 27624, 286065, 46727, 419596, 66029]	[619, 1124, 1125, 1333, 2046, 39857, 73548, 88797, 134100, 134333, 366274, 366278, 366279, 426660, 624231, 151273, 452689]	[0, 0, 0, 0, 0, 0, 0, 0, 0, 0, 0, 0, 0, 0, 0, 0, 0, 0, 0, 0, 0, 0, 1, 1, 1, 1, 1, 1, 1, 1, 1, 1, 1, 1, 1, 1, 1, 1, 1, 1, 1, 1, 1, 1, 1, 1, 1, 1, 1, 1, 1, 1, 1, 1, 1, 1, 1, 1, 1, 1, 1, 1, 1, 1, 1, 1, 1, 1, 1, 1, 1, 1, 1, 1, 1, 1, 1, 1, 1, 1, 1, 1, 1, 1, 1, 1, 1, 1, 1, 1, 1, 1, 1, 1, 1, 1, 1, 1, 1, 1, 1, 1, 1, 1, 1, 1, 1, 1, 1, 1, 1, 1, 1, 1, 1, 1, 1, 1, 1, 1, 1, 1, 1, 1, 1, 1, 1, 1, 1, 1, 1, 1, 1, 1, 1, 1, 1, 1, 1, 1, 1, 1, 1, 1, 1, 1, 1, 1, 1, 1, 1, 1, 1, 1, 1, 1, 1, 1, 1, 1, 1, 1, 1, 1, 1, 1, 1, 1, 1, 1, 1, 1, 1, 1, 1, 1, 1, 1, 1, 1, 1, 1, 1, 1, 1, 1, 1, 1, 1, 1, 1, 1, 1, 1, 1, 1, 1, 1, 1, 1, 1, 1, 1, 1, 1, 1, 1, 1, 1, 1, 1, 1, 1, 1, 1, 1, 1, 1, 1, 1, 1, 1, 1, 1, 1, 1, 1, 1, 1, 1, 1, 1, 1, 1, 1, 1, 1, 1, 1, 1, 1, 1, 1, 1, 1, 1, 1, 1, 1, 1, 1, 1, 1, 1, 1, 1, 1, 1, 1, 1, 1, 1, 1, 1, 1, 1, 1, 1, 1, 1, 1, 1, 1, 1, 1, 1, 1, 1, 1, 1, 1, 1, 1, 1, 1, 1, 1, 1, 1, 1, 1, 1, 1, 1, 1, 1, 1, 1, 1, 1, 1, 1, 1, 1, 1, 1, 1, 1, 1, 1, 1, 1, 1, 1, 1, 1, 1, 1, 1, 1, 1, 1, 1, 1, 1, 1, 1, 1, 1, 1, 1, 1, 1, 1, 1, 1, 1, 1, 1, 1, 1, 1, 1, 1, 1, 1, 1, 1, 1, 1, 1, 1, 1, 1, 1, 1, 1, 1, 1, 1, 1, 1, 1, 1, 1, 1, 1, 1, 1]	0.4104791073129667	11060.0	Carbonic anhydrase VII	SINGLE PROTEIN	Homo sapiens	Homo sapiens	0.11764705882352941	0.016260162601626018	0.9586776859504132	0.10306271268838113	0.10138689622190339
P43166	369	13	0.15384615384615385	356	0.04213483146067416	17.0	352.0	DRUG-INDUCED LIVER INJURY	3.651282051282051	0.1155833691081271	[1, 1, 1, 1, 0, 1, 0, 0, 1, 0, 1, 0, 0, 1, 0, 1, 1, 0, 1, 1, 1, 1, 0, 0, 0, 0, 0, 0, 0, 0, 0, 0, 0, 0, 0, 0, 0, 0, 0, 0, 0, 0, 0, 0, 0, 0, 0, 0, 0, 0, 0, 0, 0, 0, 0, 0, 0, 0, 0, 0, 0, 0, 0, 0, 0, 0, 0, 0, 0, 0, 0, 0, 0, 0, 0, 0, 0, 0, 0, 0, 0, 0, 0, 0, 0, 0, 0, 0, 0, 0, 0, 0, 1, 0, 0, 0, 0, 0, 0, 0, 0, 0, 0, 0, 0, 0, 0, 0, 0, 0, 0, 0, 0, 0, 0, 0, 0, 0, 0, 0, 0, 0, 0, 0, 0, 0, 0, 0, 0, 0, 0, 0, 0, 0, 0, 0, 0, 0, 0, 0, 0, 0, 0, 0, 0, 0, 0, 0, 0, 0, 0, 0, 0, 0, 0, 0, 0, 0, 0, 0, 0, 0, 0, 0, 0, 0, 0, 0, 0, 0, 0, 0, 0, 0, 0, 0, 0, 0, 1, 0, 0, 0, 0, 0, 0, 0, 0, 0, 0, 0, 0, 0, 0, 0, 0, 0, 0, 0, 0, 0, 0, 0, 0, 0, 0, 0, 0, 0, 0, 0, 0, 0, 0, 0, 0, 0, 0, 0, 0, 0, 0, 0, 0, 0, 0, 0, 0, 0, 0, 0, 0, 0, 0, 0, 0, 0, 0, 0, 0, 0, 0, 0, 0, 0, 0, 0, 0, 0, 0, 0, 0, 0, 0, 0, 0, 0, 0, 0, 0, 0, 0, 0, 0, 0, 0, 0, 0, 0, 0, 0, 0, 0, 0, 0, 0, 0, 0, 0, 0, 0, 0, 0, 0, 0, 0, 0, 0, 0, 0, 0, 0, 0, 0, 0, 0, 0, 0, 0, 0, 0, 0, 0, 0, 0, 0, 0, 0, 0, 0, 0, 0, 0, 0, 0, 1, 0, 0, 0, 0, 0, 0, 0, 0, 0, 0, 0, 0, 0, 0, 0, 0, 0, 0, 0, 0, 0, 0, 0, 0, 0, 0, 0, 0, 0, 0, 0, 0, 0, 0, 0, 0, 0, 0, 0, 0, 0, 0, 0, 0, 0, 0, 0, 0, 0, 0, 0, 0, 0, 0]	[1, 0, 0, 0, 0, 0, 0, 0, 1, 0, 0, 0, 0, 0, 0, 0, 0, 0, 0, 0, 0, 0, 0, 0, 0, 0, 0, 0, 0, 0, 0, 0, 0, 0, 0, 0, 0, 0, 0, 0, 0, 0, 0, 0, 0, 0, 0, 0, 0, 0, 0, 0, 0, 0, 0, 0, 0, 0, 1, 0, 0, 0, 0, 0, 0, 0, 0, 0, 0, 0, 1, 0, 0, 0, 0, 0, 0, 0, 0, 0, 0, 0, 0, 0, 0, 0, 1, 0, 0, 0, 0, 0, 0, 0, 0, 0, 0, 0, 0, 0, 0, 0, 0, 0, 0, 0, 0, 0, 0, 0, 0, 0, 0, 0, 0, 1, 0, 0, 1, 0, 0, 0, 0, 0, 0, 0, 0, 0, 0, 0, 0, 0, 0, 0, 0, 0, 0, 0, 0, 0, 0, 0, 0, 0, 0, 0, 0, 0, 0, 0, 0, 0, 0, 0, 0, 0, 1, 0, 0, 0, 0, 0, 0, 0, 0, 0, 0, 0, 0, 0, 0, 0, 0, 0, 0, 0, 0, 0, 0, 0, 0, 0, 0, 0, 0, 0, 0, 0, 1, 0, 0, 0, 0, 0, 0, 0, 0, 0, 0, 0, 0, 0, 0, 1, 0, 0, 0, 0, 0, 0, 0, 0, 0, 0, 0, 0, 0, 0, 0, 0, 0, 0, 0, 0, 0, 0, 0, 0, 0, 0, 0, 0, 0, 0, 0, 0, 0, 0, 0, 0, 0, 0, 0, 0, 0, 0, 0, 0, 0, 0, 0, 0, 0, 1, 0, 0, 0, 0, 0, 0, 0, 0, 0, 0, 0, 0, 0, 0, 0, 0, 0, 0, 0, 0, 0, 0, 0, 0, 0, 0, 0, 0, 0, 0, 0, 1, 0, 0, 0, 0, 0, 0, 0, 0, 0, 0, 0, 0, 0, 0, 0, 0, 0, 0, 0, 0, 0, 0, 0, 0, 0, 0, 0, 0, 0, 0, 0, 0, 0, 0, 0, 0, 0, 0, 0, 0, 1, 0, 0, 0, 0, 0, 0, 0, 0, 0, 0, 0, 0, 0, 0, 0, 0, 0, 0, 0, 0, 0, 0, 0, 0, 0, 0, 0, 0, 0, 0, 0, 0, 0, 0, 0, 0, 0, 0, 0, 0, 0, 0]	[619, 1124, 1125, 1333, 1362, 2046, 16450, 18694, 39857, 67010, 73548, 84505, 88739, 88797, 103658, 134100, 134333, 187372, 366274, 366278, 366279, 426660, 3599, 675709, 43354, 3345, 179594, 755100, 2223, 480746, 421317, 26280, 25760, 49842, 3859, 560078, 453655, 558106, 1248731, 16591, 373806, 555972, 180329, 675163, 454076, 418414, 418487, 430642, 27251, 6723, 27341, 104846, 138594, 12506, 255904, 114108, 407549, 65798, 93895, 675703, 1038389, 21523, 1785, 506444, 155006, 485902, 230659, 1369604, 372385, 148018, 328601, 1280, 432232, 127755, 397524, 1037865, 705778, 581569, 38764, 675285, 500007, 62111, 487711, 353011, 374548, 321213, 4941, 674637, 1548671, 276734, 40542, 421350, 624231, 321707, 46726, 346895, 171587, 63649, 418401, 675199, 116349, 11143, 699372, 341383, 675704, 15217, 33060, 84624, 27576, 923, 153342, 20881, 77459, 1377056, 675138, 83724, 27340, 924, 371561, 675188, 641256, 150882, 132933, 9217, 8516, 193281, 227437, 61682, 14440, 94091, 314587, 5582, 675133, 389011, 1248736, 316787, 192908, 20346, 499440, 16847, 27570, 518263, 635, 59519, 155045, 366868, 570147, 16735, 421066, 1376042, 173, 497330, 467361, 377721, 442077, 26465, 26386, 418411, 1369605, 33664, 374052, 675144, 188707, 675207, 189203, 543, 29637, 618127, 23093, 360723, 139210, 444750, 61680, 3012, 96107, 418413, 88232, 1377665, 151273, 405365, 246, 304903, 675150, 454141, 73547, 431141, 11305, 611591, 7736, 397873, 29569, 1226008, 373970, 17411, 9372, 65415, 13048, 53623, 139286, 91783, 248669, 366271, 520664, 144940, 28331, 33469, 1369608, 151923, 900920, 19915, 139099, 259959, 147981, 624161, 306485, 27986, 15958, 113138, 62259, 139241, 99024, 371655, 675068, 366860, 390990, 51056, 188196, 93995, 54547, 469217, 686036, 24806, 191342, 42013, 241, 66311, 16581, 2994, 52087, 1277553, 83772, 583530, 122170, 33373, 38293, 291960, 675239, 21716, 77085, 5797, 37980, 110803, 364520, 67617, 1450253, 674930, 115, 162546, 1354, 35486, 85553, 453570, 12428, 117758, 1043745, 308174, 341382, 485955, 675080, 27546, 149457, 1376019, 675206, 12825, 75752, 675152, 789, 209224, 630356, 175447, 27569, 675198, 12890, 674555, 119498, 485738, 236376, 469632, 374008, 149095, 486789, 674325, 139225, 51182, 674967, 453532, 27347, 111185, 454578, 1377257, 100157, 208749, 445395, 182921, 1279, 418421, 105442, 1377329, 1039902, 32459, 395607, 138037, 675173, 1383264, 452689, 111871, 27417, 1532240, 673274, 57397, 29005, 403465, 140117, 23199, 675297, 798263, 88100, 57488, 675063, 22873, 3965, 399361, 321696, 23522, 161281, 38898, 62182, 8543, 708075, 675142, 56644, 27112, 1763771, 365248, 1370, 647206, 561914, 252155, 508828, 16308, 209007, 164680, 618203, 674441, 418845, 351701, 417180, 554892, 795654, 495572, 111060, 22528, 51042, 221962, 27624, 286065, 46727, 419596, 66029]	[619, 1124, 1125, 1333, 2046, 39857, 73548, 88797, 134100, 134333, 366274, 366278, 366279, 426660, 624231, 151273, 452689]	[0, 0, 0, 0, 0, 0, 0, 0, 0, 0, 0, 0, 0, 0, 0, 0, 0, 0, 0, 0, 0, 0, 1, 1, 1, 1, 1, 1, 1, 1, 1, 1, 1, 1, 1, 1, 1, 1, 1, 1, 1, 1, 1, 1, 1, 1, 1, 1, 1, 1, 1, 1, 1, 1, 1, 1, 1, 1, 1, 1, 1, 1, 1, 1, 1, 1, 1, 1, 1, 1, 1, 1, 1, 1, 1, 1, 1, 1, 1, 1, 1, 1, 1, 1, 1, 1, 1, 1, 1, 1, 1, 1, 1, 1, 1, 1, 1, 1, 1, 1, 1, 1, 1, 1, 1, 1, 1, 1, 1, 1, 1, 1, 1, 1, 1, 1, 1, 1, 1, 1, 1, 1, 1, 1, 1, 1, 1, 1, 1, 1, 1, 1, 1, 1, 1, 1, 1, 1, 1, 1, 1, 1, 1, 1, 1, 1, 1, 1, 1, 1, 1, 1, 1, 1, 1, 1, 1, 1, 1, 1, 1, 1, 1, 1, 1, 1, 1, 1, 1, 1, 1, 1, 1, 1, 1, 1, 1, 1, 1, 1, 1, 1, 1, 1, 1, 1, 1, 1, 1, 1, 1, 1, 1, 1, 1, 1, 1, 1, 1, 1, 1, 1, 1, 1, 1, 1, 1, 1, 1, 1, 1, 1, 1, 1, 1, 1, 1, 1, 1, 1, 1, 1, 1, 1, 1, 1, 1, 1, 1, 1, 1, 1, 1, 1, 1, 1, 1, 1, 1, 1, 1, 1, 1, 1, 1, 1, 1, 1, 1, 1, 1, 1, 1, 1, 1, 1, 1, 1, 1, 1, 1, 1, 1, 1, 1, 1, 1, 1, 1, 1, 1, 1, 1, 1, 1, 1, 1, 1, 1, 1, 1, 1, 1, 1, 1, 1, 1, 1, 1, 1, 1, 1, 1, 1, 1, 1, 1, 1, 1, 1, 1, 1, 1, 1, 1, 1, 1, 1, 1, 1, 1, 1, 1, 1, 1, 1, 1, 1, 1, 1, 1, 1, 1, 1, 1, 1, 1, 1, 1, 1, 1, 1, 1, 1, 1, 1, 1, 1, 1, 1, 1, 1, 1, 1, 1, 1, 1, 1, 1, 1, 1, 1, 1, 1, 1, 1, 1, 1, 1, 1, 1, 1, 1, 1, 1, 1, 1, 1, 1]	0.4104791073129667	11060.0	Carbonic anhydrase VII	SINGLE PROTEIN	Homo sapiens	Homo sapiens	0.11764705882352941	0.03523035230352303	0.9578651685393258	0.08542630535360211	0.08241670652000638
P43166	369	9	0.2222222222222222	360	0.04166666666666666	17.0	352.0	DEAFNESS	5.333333333333333	0.05948533317392065	[1, 1, 1, 1, 0, 1, 0, 0, 1, 0, 1, 0, 0, 1, 0, 1, 1, 0, 1, 1, 1, 1, 0, 0, 0, 0, 0, 0, 0, 0, 0, 0, 0, 0, 0, 0, 0, 0, 0, 0, 0, 0, 0, 0, 0, 0, 0, 0, 0, 0, 0, 0, 0, 0, 0, 0, 0, 0, 0, 0, 0, 0, 0, 0, 0, 0, 0, 0, 0, 0, 0, 0, 0, 0, 0, 0, 0, 0, 0, 0, 0, 0, 0, 0, 0, 0, 0, 0, 0, 0, 0, 0, 1, 0, 0, 0, 0, 0, 0, 0, 0, 0, 0, 0, 0, 0, 0, 0, 0, 0, 0, 0, 0, 0, 0, 0, 0, 0, 0, 0, 0, 0, 0, 0, 0, 0, 0, 0, 0, 0, 0, 0, 0, 0, 0, 0, 0, 0, 0, 0, 0, 0, 0, 0, 0, 0, 0, 0, 0, 0, 0, 0, 0, 0, 0, 0, 0, 0, 0, 0, 0, 0, 0, 0, 0, 0, 0, 0, 0, 0, 0, 0, 0, 0, 0, 0, 0, 0, 1, 0, 0, 0, 0, 0, 0, 0, 0, 0, 0, 0, 0, 0, 0, 0, 0, 0, 0, 0, 0, 0, 0, 0, 0, 0, 0, 0, 0, 0, 0, 0, 0, 0, 0, 0, 0, 0, 0, 0, 0, 0, 0, 0, 0, 0, 0, 0, 0, 0, 0, 0, 0, 0, 0, 0, 0, 0, 0, 0, 0, 0, 0, 0, 0, 0, 0, 0, 0, 0, 0, 0, 0, 0, 0, 0, 0, 0, 0, 0, 0, 0, 0, 0, 0, 0, 0, 0, 0, 0, 0, 0, 0, 0, 0, 0, 0, 0, 0, 0, 0, 0, 0, 0, 0, 0, 0, 0, 0, 0, 0, 0, 0, 0, 0, 0, 0, 0, 0, 0, 0, 0, 0, 0, 0, 0, 0, 0, 0, 0, 0, 0, 0, 0, 0, 0, 1, 0, 0, 0, 0, 0, 0, 0, 0, 0, 0, 0, 0, 0, 0, 0, 0, 0, 0, 0, 0, 0, 0, 0, 0, 0, 0, 0, 0, 0, 0, 0, 0, 0, 0, 0, 0, 0, 0, 0, 0, 0, 0, 0, 0, 0, 0, 0, 0, 0, 0, 0, 0, 0, 0]	[0, 0, 0, 0, 0, 0, 0, 0, 0, 0, 0, 0, 0, 1, 0, 0, 0, 0, 0, 0, 0, 1, 0, 0, 0, 0, 0, 0, 0, 0, 0, 0, 0, 0, 0, 0, 0, 0, 0, 0, 0, 0, 0, 0, 0, 0, 0, 0, 0, 0, 0, 0, 0, 0, 0, 0, 0, 0, 0, 0, 0, 0, 0, 0, 0, 0, 0, 0, 0, 0, 0, 0, 0, 0, 0, 0, 0, 0, 0, 0, 0, 0, 0, 0, 0, 0, 0, 0, 0, 0, 0, 0, 0, 0, 0, 0, 0, 0, 0, 0, 0, 0, 0, 0, 0, 1, 0, 0, 0, 0, 0, 0, 0, 0, 0, 0, 0, 0, 1, 0, 0, 0, 0, 0, 0, 0, 0, 0, 0, 0, 0, 0, 0, 0, 0, 0, 0, 0, 0, 0, 0, 0, 0, 0, 0, 0, 0, 0, 0, 0, 0, 0, 0, 0, 0, 0, 0, 0, 0, 0, 0, 0, 0, 0, 0, 0, 0, 0, 0, 0, 0, 0, 0, 0, 0, 0, 0, 0, 0, 0, 0, 0, 1, 0, 0, 0, 0, 0, 0, 0, 0, 0, 0, 0, 0, 0, 0, 0, 0, 0, 0, 0, 0, 0, 0, 0, 0, 0, 0, 0, 0, 0, 0, 0, 0, 0, 0, 0, 0, 0, 0, 0, 0, 0, 0, 0, 0, 0, 0, 0, 0, 0, 0, 0, 0, 0, 0, 0, 0, 0, 0, 0, 0, 0, 0, 0, 0, 0, 0, 0, 0, 0, 0, 0, 0, 0, 0, 0, 0, 0, 0, 0, 1, 0, 0, 0, 1, 0, 0, 0, 0, 0, 0, 0, 0, 0, 0, 0, 0, 0, 0, 0, 0, 0, 0, 0, 0, 0, 1, 0, 0, 0, 0, 0, 0, 0, 0, 0, 0, 0, 1, 0, 0, 0, 0, 0, 0, 0, 0, 0, 0, 0, 0, 0, 0, 0, 0, 0, 0, 0, 0, 0, 0, 0, 0, 0, 0, 0, 0, 0, 0, 0, 0, 0, 0, 0, 0, 0, 0, 0, 0, 0, 0, 0, 0, 0, 0, 0, 0, 0, 0, 0, 0, 0, 0, 0, 0, 0, 0, 0, 0, 0, 0, 0, 0, 0, 0, 0, 0]	[619, 1124, 1125, 1333, 1362, 2046, 16450, 18694, 39857, 67010, 73548, 84505, 88739, 88797, 103658, 134100, 134333, 187372, 366274, 366278, 366279, 426660, 3599, 675709, 43354, 3345, 179594, 755100, 2223, 480746, 421317, 26280, 25760, 49842, 3859, 560078, 453655, 558106, 1248731, 16591, 373806, 555972, 180329, 675163, 454076, 418414, 418487, 430642, 27251, 6723, 27341, 104846, 138594, 12506, 255904, 114108, 407549, 65798, 93895, 675703, 1038389, 21523, 1785, 506444, 155006, 485902, 230659, 1369604, 372385, 148018, 328601, 1280, 432232, 127755, 397524, 1037865, 705778, 581569, 38764, 675285, 500007, 62111, 487711, 353011, 374548, 321213, 4941, 674637, 1548671, 276734, 40542, 421350, 624231, 321707, 46726, 346895, 171587, 63649, 418401, 675199, 116349, 11143, 699372, 341383, 675704, 15217, 33060, 84624, 27576, 923, 153342, 20881, 77459, 1377056, 675138, 83724, 27340, 924, 371561, 675188, 641256, 150882, 132933, 9217, 8516, 193281, 227437, 61682, 14440, 94091, 314587, 5582, 675133, 389011, 1248736, 316787, 192908, 20346, 499440, 16847, 27570, 518263, 635, 59519, 155045, 366868, 570147, 16735, 421066, 1376042, 173, 497330, 467361, 377721, 442077, 26465, 26386, 418411, 1369605, 33664, 374052, 675144, 188707, 675207, 189203, 543, 29637, 618127, 23093, 360723, 139210, 444750, 61680, 3012, 96107, 418413, 88232, 1377665, 151273, 405365, 246, 304903, 675150, 454141, 73547, 431141, 11305, 611591, 7736, 397873, 29569, 1226008, 373970, 17411, 9372, 65415, 13048, 53623, 139286, 91783, 248669, 366271, 520664, 144940, 28331, 33469, 1369608, 151923, 900920, 19915, 139099, 259959, 147981, 624161, 306485, 27986, 15958, 113138, 62259, 139241, 99024, 371655, 675068, 366860, 390990, 51056, 188196, 93995, 54547, 469217, 686036, 24806, 191342, 42013, 241, 66311, 16581, 2994, 52087, 1277553, 83772, 583530, 122170, 33373, 38293, 291960, 675239, 21716, 77085, 5797, 37980, 110803, 364520, 67617, 1450253, 674930, 115, 162546, 1354, 35486, 85553, 453570, 12428, 117758, 1043745, 308174, 341382, 485955, 675080, 27546, 149457, 1376019, 675206, 12825, 75752, 675152, 789, 209224, 630356, 175447, 27569, 675198, 12890, 674555, 119498, 485738, 236376, 469632, 374008, 149095, 486789, 674325, 139225, 51182, 674967, 453532, 27347, 111185, 454578, 1377257, 100157, 208749, 445395, 182921, 1279, 418421, 105442, 1377329, 1039902, 32459, 395607, 138037, 675173, 1383264, 452689, 111871, 27417, 1532240, 673274, 57397, 29005, 403465, 140117, 23199, 675297, 798263, 88100, 57488, 675063, 22873, 3965, 399361, 321696, 23522, 161281, 38898, 62182, 8543, 708075, 675142, 56644, 27112, 1763771, 365248, 1370, 647206, 561914, 252155, 508828, 16308, 209007, 164680, 618203, 674441, 418845, 351701, 417180, 554892, 795654, 495572, 111060, 22528, 51042, 221962, 27624, 286065, 46727, 419596, 66029]	[619, 1124, 1125, 1333, 2046, 39857, 73548, 88797, 134100, 134333, 366274, 366278, 366279, 426660, 624231, 151273, 452689]	[0, 0, 0, 0, 0, 0, 0, 0, 0, 0, 0, 0, 0, 0, 0, 0, 0, 0, 0, 0, 0, 0, 1, 1, 1, 1, 1, 1, 1, 1, 1, 1, 1, 1, 1, 1, 1, 1, 1, 1, 1, 1, 1, 1, 1, 1, 1, 1, 1, 1, 1, 1, 1, 1, 1, 1, 1, 1, 1, 1, 1, 1, 1, 1, 1, 1, 1, 1, 1, 1, 1, 1, 1, 1, 1, 1, 1, 1, 1, 1, 1, 1, 1, 1, 1, 1, 1, 1, 1, 1, 1, 1, 1, 1, 1, 1, 1, 1, 1, 1, 1, 1, 1, 1, 1, 1, 1, 1, 1, 1, 1, 1, 1, 1, 1, 1, 1, 1, 1, 1, 1, 1, 1, 1, 1, 1, 1, 1, 1, 1, 1, 1, 1, 1, 1, 1, 1, 1, 1, 1, 1, 1, 1, 1, 1, 1, 1, 1, 1, 1, 1, 1, 1, 1, 1, 1, 1, 1, 1, 1, 1, 1, 1, 1, 1, 1, 1, 1, 1, 1, 1, 1, 1, 1, 1, 1, 1, 1, 1, 1, 1, 1, 1, 1, 1, 1, 1, 1, 1, 1, 1, 1, 1, 1, 1, 1, 1, 1, 1, 1, 1, 1, 1, 1, 1, 1, 1, 1, 1, 1, 1, 1, 1, 1, 1, 1, 1, 1, 1, 1, 1, 1, 1, 1, 1, 1, 1, 1, 1, 1, 1, 1, 1, 1, 1, 1, 1, 1, 1, 1, 1, 1, 1, 1, 1, 1, 1, 1, 1, 1, 1, 1, 1, 1, 1, 1, 1, 1, 1, 1, 1, 1, 1, 1, 1, 1, 1, 1, 1, 1, 1, 1, 1, 1, 1, 1, 1, 1, 1, 1, 1, 1, 1, 1, 1, 1, 1, 1, 1, 1, 1, 1, 1, 1, 1, 1, 1, 1, 1, 1, 1, 1, 1, 1, 1, 1, 1, 1, 1, 1, 1, 1, 1, 1, 1, 1, 1, 1, 1, 1, 1, 1, 1, 1, 1, 1, 1, 1, 1, 1, 1, 1, 1, 1, 1, 1, 1, 1, 1, 1, 1, 1, 1, 1, 1, 1, 1, 1, 1, 1, 1, 1, 1, 1, 1, 1, 1, 1, 1, 1, 1, 1, 1, 1, 1, 1, 1, 1, 1]	0.4104791073129667	11060.0	Carbonic anhydrase VII	SINGLE PROTEIN	Homo sapiens	Homo sapiens	0.11764705882352941	0.024390243902439025	0.9583333333333334	0.09558823529411765	0.09325681492109039
P43166	369	13	0.15384615384615385	356	0.04213483146067416	17.0	352.0	GAIT DISTURBANCE	3.651282051282051	0.1155833691081271	[1, 1, 1, 1, 0, 1, 0, 0, 1, 0, 1, 0, 0, 1, 0, 1, 1, 0, 1, 1, 1, 1, 0, 0, 0, 0, 0, 0, 0, 0, 0, 0, 0, 0, 0, 0, 0, 0, 0, 0, 0, 0, 0, 0, 0, 0, 0, 0, 0, 0, 0, 0, 0, 0, 0, 0, 0, 0, 0, 0, 0, 0, 0, 0, 0, 0, 0, 0, 0, 0, 0, 0, 0, 0, 0, 0, 0, 0, 0, 0, 0, 0, 0, 0, 0, 0, 0, 0, 0, 0, 0, 0, 1, 0, 0, 0, 0, 0, 0, 0, 0, 0, 0, 0, 0, 0, 0, 0, 0, 0, 0, 0, 0, 0, 0, 0, 0, 0, 0, 0, 0, 0, 0, 0, 0, 0, 0, 0, 0, 0, 0, 0, 0, 0, 0, 0, 0, 0, 0, 0, 0, 0, 0, 0, 0, 0, 0, 0, 0, 0, 0, 0, 0, 0, 0, 0, 0, 0, 0, 0, 0, 0, 0, 0, 0, 0, 0, 0, 0, 0, 0, 0, 0, 0, 0, 0, 0, 0, 1, 0, 0, 0, 0, 0, 0, 0, 0, 0, 0, 0, 0, 0, 0, 0, 0, 0, 0, 0, 0, 0, 0, 0, 0, 0, 0, 0, 0, 0, 0, 0, 0, 0, 0, 0, 0, 0, 0, 0, 0, 0, 0, 0, 0, 0, 0, 0, 0, 0, 0, 0, 0, 0, 0, 0, 0, 0, 0, 0, 0, 0, 0, 0, 0, 0, 0, 0, 0, 0, 0, 0, 0, 0, 0, 0, 0, 0, 0, 0, 0, 0, 0, 0, 0, 0, 0, 0, 0, 0, 0, 0, 0, 0, 0, 0, 0, 0, 0, 0, 0, 0, 0, 0, 0, 0, 0, 0, 0, 0, 0, 0, 0, 0, 0, 0, 0, 0, 0, 0, 0, 0, 0, 0, 0, 0, 0, 0, 0, 0, 0, 0, 0, 0, 0, 0, 1, 0, 0, 0, 0, 0, 0, 0, 0, 0, 0, 0, 0, 0, 0, 0, 0, 0, 0, 0, 0, 0, 0, 0, 0, 0, 0, 0, 0, 0, 0, 0, 0, 0, 0, 0, 0, 0, 0, 0, 0, 0, 0, 0, 0, 0, 0, 0, 0, 0, 0, 0, 0, 0, 0]	[0, 0, 0, 0, 0, 0, 0, 0, 0, 0, 0, 0, 0, 1, 0, 0, 0, 0, 0, 0, 0, 1, 0, 0, 0, 0, 0, 0, 0, 0, 0, 0, 0, 0, 0, 0, 0, 0, 0, 0, 0, 0, 0, 0, 0, 0, 0, 0, 0, 0, 0, 0, 0, 0, 0, 0, 0, 0, 0, 0, 0, 0, 0, 0, 0, 0, 0, 0, 0, 0, 0, 0, 0, 0, 0, 0, 0, 0, 0, 0, 0, 0, 0, 0, 1, 0, 0, 0, 0, 0, 1, 0, 0, 0, 0, 0, 0, 0, 0, 0, 0, 0, 0, 0, 0, 0, 0, 0, 0, 0, 0, 0, 0, 0, 0, 0, 0, 0, 1, 0, 0, 0, 0, 0, 0, 1, 0, 0, 0, 0, 0, 0, 0, 0, 0, 0, 0, 0, 0, 0, 0, 0, 0, 0, 0, 0, 0, 0, 0, 0, 0, 0, 0, 0, 0, 0, 0, 0, 0, 0, 0, 0, 0, 0, 0, 0, 0, 0, 0, 0, 0, 0, 0, 0, 0, 0, 0, 0, 0, 0, 0, 0, 0, 0, 0, 0, 0, 0, 0, 0, 0, 0, 0, 0, 0, 0, 0, 0, 0, 0, 0, 1, 1, 0, 0, 0, 0, 0, 0, 0, 0, 0, 0, 0, 0, 0, 0, 1, 0, 1, 0, 0, 0, 0, 0, 0, 0, 0, 0, 0, 0, 0, 0, 0, 1, 0, 0, 0, 0, 1, 0, 0, 0, 0, 0, 0, 0, 0, 0, 0, 0, 0, 0, 0, 0, 0, 0, 0, 0, 0, 0, 0, 0, 0, 0, 0, 0, 0, 0, 0, 0, 0, 0, 0, 0, 0, 0, 0, 0, 0, 0, 0, 0, 0, 0, 0, 0, 0, 0, 0, 0, 0, 0, 0, 0, 0, 0, 0, 0, 0, 0, 0, 0, 0, 0, 0, 0, 0, 0, 0, 0, 0, 0, 0, 0, 0, 0, 0, 0, 0, 0, 0, 0, 0, 0, 0, 0, 0, 0, 0, 0, 0, 0, 1, 0, 0, 0, 0, 0, 0, 0, 0, 0, 0, 0, 0, 0, 0, 0, 0, 0, 0, 0, 0, 0, 0, 0, 0, 0, 0, 0, 0, 0, 0, 0, 0, 0, 0, 0]	[619, 1124, 1125, 1333, 1362, 2046, 16450, 18694, 39857, 67010, 73548, 84505, 88739, 88797, 103658, 134100, 134333, 187372, 366274, 366278, 366279, 426660, 3599, 675709, 43354, 3345, 179594, 755100, 2223, 480746, 421317, 26280, 25760, 49842, 3859, 560078, 453655, 558106, 1248731, 16591, 373806, 555972, 180329, 675163, 454076, 418414, 418487, 430642, 27251, 6723, 27341, 104846, 138594, 12506, 255904, 114108, 407549, 65798, 93895, 675703, 1038389, 21523, 1785, 506444, 155006, 485902, 230659, 1369604, 372385, 148018, 328601, 1280, 432232, 127755, 397524, 1037865, 705778, 581569, 38764, 675285, 500007, 62111, 487711, 353011, 374548, 321213, 4941, 674637, 1548671, 276734, 40542, 421350, 624231, 321707, 46726, 346895, 171587, 63649, 418401, 675199, 116349, 11143, 699372, 341383, 675704, 15217, 33060, 84624, 27576, 923, 153342, 20881, 77459, 1377056, 675138, 83724, 27340, 924, 371561, 675188, 641256, 150882, 132933, 9217, 8516, 193281, 227437, 61682, 14440, 94091, 314587, 5582, 675133, 389011, 1248736, 316787, 192908, 20346, 499440, 16847, 27570, 518263, 635, 59519, 155045, 366868, 570147, 16735, 421066, 1376042, 173, 497330, 467361, 377721, 442077, 26465, 26386, 418411, 1369605, 33664, 374052, 675144, 188707, 675207, 189203, 543, 29637, 618127, 23093, 360723, 139210, 444750, 61680, 3012, 96107, 418413, 88232, 1377665, 151273, 405365, 246, 304903, 675150, 454141, 73547, 431141, 11305, 611591, 7736, 397873, 29569, 1226008, 373970, 17411, 9372, 65415, 13048, 53623, 139286, 91783, 248669, 366271, 520664, 144940, 28331, 33469, 1369608, 151923, 900920, 19915, 139099, 259959, 147981, 624161, 306485, 27986, 15958, 113138, 62259, 139241, 99024, 371655, 675068, 366860, 390990, 51056, 188196, 93995, 54547, 469217, 686036, 24806, 191342, 42013, 241, 66311, 16581, 2994, 52087, 1277553, 83772, 583530, 122170, 33373, 38293, 291960, 675239, 21716, 77085, 5797, 37980, 110803, 364520, 67617, 1450253, 674930, 115, 162546, 1354, 35486, 85553, 453570, 12428, 117758, 1043745, 308174, 341382, 485955, 675080, 27546, 149457, 1376019, 675206, 12825, 75752, 675152, 789, 209224, 630356, 175447, 27569, 675198, 12890, 674555, 119498, 485738, 236376, 469632, 374008, 149095, 486789, 674325, 139225, 51182, 674967, 453532, 27347, 111185, 454578, 1377257, 100157, 208749, 445395, 182921, 1279, 418421, 105442, 1377329, 1039902, 32459, 395607, 138037, 675173, 1383264, 452689, 111871, 27417, 1532240, 673274, 57397, 29005, 403465, 140117, 23199, 675297, 798263, 88100, 57488, 675063, 22873, 3965, 399361, 321696, 23522, 161281, 38898, 62182, 8543, 708075, 675142, 56644, 27112, 1763771, 365248, 1370, 647206, 561914, 252155, 508828, 16308, 209007, 164680, 618203, 674441, 418845, 351701, 417180, 554892, 795654, 495572, 111060, 22528, 51042, 221962, 27624, 286065, 46727, 419596, 66029]	[619, 1124, 1125, 1333, 2046, 39857, 73548, 88797, 134100, 134333, 366274, 366278, 366279, 426660, 624231, 151273, 452689]	[0, 0, 0, 0, 0, 0, 0, 0, 0, 0, 0, 0, 0, 0, 0, 0, 0, 0, 0, 0, 0, 0, 1, 1, 1, 1, 1, 1, 1, 1, 1, 1, 1, 1, 1, 1, 1, 1, 1, 1, 1, 1, 1, 1, 1, 1, 1, 1, 1, 1, 1, 1, 1, 1, 1, 1, 1, 1, 1, 1, 1, 1, 1, 1, 1, 1, 1, 1, 1, 1, 1, 1, 1, 1, 1, 1, 1, 1, 1, 1, 1, 1, 1, 1, 1, 1, 1, 1, 1, 1, 1, 1, 1, 1, 1, 1, 1, 1, 1, 1, 1, 1, 1, 1, 1, 1, 1, 1, 1, 1, 1, 1, 1, 1, 1, 1, 1, 1, 1, 1, 1, 1, 1, 1, 1, 1, 1, 1, 1, 1, 1, 1, 1, 1, 1, 1, 1, 1, 1, 1, 1, 1, 1, 1, 1, 1, 1, 1, 1, 1, 1, 1, 1, 1, 1, 1, 1, 1, 1, 1, 1, 1, 1, 1, 1, 1, 1, 1, 1, 1, 1, 1, 1, 1, 1, 1, 1, 1, 1, 1, 1, 1, 1, 1, 1, 1, 1, 1, 1, 1, 1, 1, 1, 1, 1, 1, 1, 1, 1, 1, 1, 1, 1, 1, 1, 1, 1, 1, 1, 1, 1, 1, 1, 1, 1, 1, 1, 1, 1, 1, 1, 1, 1, 1, 1, 1, 1, 1, 1, 1, 1, 1, 1, 1, 1, 1, 1, 1, 1, 1, 1, 1, 1, 1, 1, 1, 1, 1, 1, 1, 1, 1, 1, 1, 1, 1, 1, 1, 1, 1, 1, 1, 1, 1, 1, 1, 1, 1, 1, 1, 1, 1, 1, 1, 1, 1, 1, 1, 1, 1, 1, 1, 1, 1, 1, 1, 1, 1, 1, 1, 1, 1, 1, 1, 1, 1, 1, 1, 1, 1, 1, 1, 1, 1, 1, 1, 1, 1, 1, 1, 1, 1, 1, 1, 1, 1, 1, 1, 1, 1, 1, 1, 1, 1, 1, 1, 1, 1, 1, 1, 1, 1, 1, 1, 1, 1, 1, 1, 1, 1, 1, 1, 1, 1, 1, 1, 1, 1, 1, 1, 1, 1, 1, 1, 1, 1, 1, 1, 1, 1, 1, 1, 1, 1, 1, 1, 1, 1, 1]	0.4104791073129667	11060.0	Carbonic anhydrase VII	SINGLE PROTEIN	Homo sapiens	Homo sapiens	0.11764705882352941	0.03523035230352303	0.9578651685393258	0.08542630535360211	0.08241670652000638
P43166	369	14	0.14285714285714285	355	0.04225352112676056	17.0	352.0	EATING DISORDER	3.3809523809523814	0.13124209052674218	[1, 1, 1, 1, 0, 1, 0, 0, 1, 0, 1, 0, 0, 1, 0, 1, 1, 0, 1, 1, 1, 1, 0, 0, 0, 0, 0, 0, 0, 0, 0, 0, 0, 0, 0, 0, 0, 0, 0, 0, 0, 0, 0, 0, 0, 0, 0, 0, 0, 0, 0, 0, 0, 0, 0, 0, 0, 0, 0, 0, 0, 0, 0, 0, 0, 0, 0, 0, 0, 0, 0, 0, 0, 0, 0, 0, 0, 0, 0, 0, 0, 0, 0, 0, 0, 0, 0, 0, 0, 0, 0, 0, 1, 0, 0, 0, 0, 0, 0, 0, 0, 0, 0, 0, 0, 0, 0, 0, 0, 0, 0, 0, 0, 0, 0, 0, 0, 0, 0, 0, 0, 0, 0, 0, 0, 0, 0, 0, 0, 0, 0, 0, 0, 0, 0, 0, 0, 0, 0, 0, 0, 0, 0, 0, 0, 0, 0, 0, 0, 0, 0, 0, 0, 0, 0, 0, 0, 0, 0, 0, 0, 0, 0, 0, 0, 0, 0, 0, 0, 0, 0, 0, 0, 0, 0, 0, 0, 0, 1, 0, 0, 0, 0, 0, 0, 0, 0, 0, 0, 0, 0, 0, 0, 0, 0, 0, 0, 0, 0, 0, 0, 0, 0, 0, 0, 0, 0, 0, 0, 0, 0, 0, 0, 0, 0, 0, 0, 0, 0, 0, 0, 0, 0, 0, 0, 0, 0, 0, 0, 0, 0, 0, 0, 0, 0, 0, 0, 0, 0, 0, 0, 0, 0, 0, 0, 0, 0, 0, 0, 0, 0, 0, 0, 0, 0, 0, 0, 0, 0, 0, 0, 0, 0, 0, 0, 0, 0, 0, 0, 0, 0, 0, 0, 0, 0, 0, 0, 0, 0, 0, 0, 0, 0, 0, 0, 0, 0, 0, 0, 0, 0, 0, 0, 0, 0, 0, 0, 0, 0, 0, 0, 0, 0, 0, 0, 0, 0, 0, 0, 0, 0, 0, 0, 0, 1, 0, 0, 0, 0, 0, 0, 0, 0, 0, 0, 0, 0, 0, 0, 0, 0, 0, 0, 0, 0, 0, 0, 0, 0, 0, 0, 0, 0, 0, 0, 0, 0, 0, 0, 0, 0, 0, 0, 0, 0, 0, 0, 0, 0, 0, 0, 0, 0, 0, 0, 0, 0, 0, 0]	[0, 0, 0, 1, 0, 0, 0, 0, 0, 0, 0, 0, 0, 0, 0, 0, 0, 0, 0, 0, 0, 1, 0, 0, 0, 0, 0, 0, 0, 0, 0, 0, 0, 1, 0, 0, 0, 0, 0, 0, 0, 0, 0, 0, 0, 0, 0, 0, 1, 0, 0, 0, 0, 0, 0, 0, 0, 0, 0, 0, 0, 0, 0, 0, 0, 0, 0, 0, 0, 0, 1, 0, 0, 0, 0, 0, 0, 0, 0, 0, 0, 0, 0, 0, 1, 0, 0, 0, 0, 0, 0, 0, 0, 0, 0, 0, 0, 0, 0, 0, 0, 0, 0, 0, 0, 0, 0, 0, 0, 0, 0, 0, 0, 0, 0, 0, 0, 0, 0, 0, 0, 0, 0, 0, 0, 0, 0, 0, 0, 0, 0, 0, 0, 0, 0, 0, 0, 0, 0, 0, 0, 0, 0, 0, 0, 0, 0, 0, 0, 0, 0, 0, 0, 0, 0, 1, 0, 0, 0, 0, 0, 0, 0, 0, 0, 0, 0, 0, 0, 0, 1, 0, 0, 0, 0, 0, 0, 0, 0, 0, 0, 0, 0, 0, 0, 0, 0, 0, 0, 0, 0, 0, 0, 0, 0, 0, 1, 0, 0, 0, 0, 0, 0, 0, 0, 0, 0, 0, 0, 1, 0, 0, 0, 0, 0, 0, 0, 0, 0, 0, 0, 0, 0, 0, 0, 0, 0, 0, 0, 0, 0, 0, 0, 0, 0, 0, 0, 0, 0, 0, 0, 0, 0, 0, 0, 0, 0, 0, 0, 0, 0, 0, 0, 0, 0, 0, 1, 0, 0, 0, 0, 0, 0, 0, 0, 0, 0, 0, 0, 0, 0, 0, 0, 0, 0, 0, 0, 0, 0, 0, 0, 0, 0, 0, 0, 0, 0, 0, 0, 0, 0, 1, 0, 0, 0, 0, 0, 0, 0, 0, 1, 0, 0, 0, 0, 0, 0, 0, 0, 0, 0, 0, 0, 0, 0, 0, 0, 0, 0, 0, 0, 0, 0, 0, 0, 0, 0, 0, 0, 0, 0, 0, 0, 0, 0, 0, 0, 0, 0, 1, 0, 0, 0, 0, 0, 0, 0, 0, 0, 0, 0, 0, 0, 0, 0, 0, 0, 0, 0, 0, 0, 0, 0, 0, 0, 0, 0, 0, 0]	[619, 1124, 1125, 1333, 1362, 2046, 16450, 18694, 39857, 67010, 73548, 84505, 88739, 88797, 103658, 134100, 134333, 187372, 366274, 366278, 366279, 426660, 3599, 675709, 43354, 3345, 179594, 755100, 2223, 480746, 421317, 26280, 25760, 49842, 3859, 560078, 453655, 558106, 1248731, 16591, 373806, 555972, 180329, 675163, 454076, 418414, 418487, 430642, 27251, 6723, 27341, 104846, 138594, 12506, 255904, 114108, 407549, 65798, 93895, 675703, 1038389, 21523, 1785, 506444, 155006, 485902, 230659, 1369604, 372385, 148018, 328601, 1280, 432232, 127755, 397524, 1037865, 705778, 581569, 38764, 675285, 500007, 62111, 487711, 353011, 374548, 321213, 4941, 674637, 1548671, 276734, 40542, 421350, 624231, 321707, 46726, 346895, 171587, 63649, 418401, 675199, 116349, 11143, 699372, 341383, 675704, 15217, 33060, 84624, 27576, 923, 153342, 20881, 77459, 1377056, 675138, 83724, 27340, 924, 371561, 675188, 641256, 150882, 132933, 9217, 8516, 193281, 227437, 61682, 14440, 94091, 314587, 5582, 675133, 389011, 1248736, 316787, 192908, 20346, 499440, 16847, 27570, 518263, 635, 59519, 155045, 366868, 570147, 16735, 421066, 1376042, 173, 497330, 467361, 377721, 442077, 26465, 26386, 418411, 1369605, 33664, 374052, 675144, 188707, 675207, 189203, 543, 29637, 618127, 23093, 360723, 139210, 444750, 61680, 3012, 96107, 418413, 88232, 1377665, 151273, 405365, 246, 304903, 675150, 454141, 73547, 431141, 11305, 611591, 7736, 397873, 29569, 1226008, 373970, 17411, 9372, 65415, 13048, 53623, 139286, 91783, 248669, 366271, 520664, 144940, 28331, 33469, 1369608, 151923, 900920, 19915, 139099, 259959, 147981, 624161, 306485, 27986, 15958, 113138, 62259, 139241, 99024, 371655, 675068, 366860, 390990, 51056, 188196, 93995, 54547, 469217, 686036, 24806, 191342, 42013, 241, 66311, 16581, 2994, 52087, 1277553, 83772, 583530, 122170, 33373, 38293, 291960, 675239, 21716, 77085, 5797, 37980, 110803, 364520, 67617, 1450253, 674930, 115, 162546, 1354, 35486, 85553, 453570, 12428, 117758, 1043745, 308174, 341382, 485955, 675080, 27546, 149457, 1376019, 675206, 12825, 75752, 675152, 789, 209224, 630356, 175447, 27569, 675198, 12890, 674555, 119498, 485738, 236376, 469632, 374008, 149095, 486789, 674325, 139225, 51182, 674967, 453532, 27347, 111185, 454578, 1377257, 100157, 208749, 445395, 182921, 1279, 418421, 105442, 1377329, 1039902, 32459, 395607, 138037, 675173, 1383264, 452689, 111871, 27417, 1532240, 673274, 57397, 29005, 403465, 140117, 23199, 675297, 798263, 88100, 57488, 675063, 22873, 3965, 399361, 321696, 23522, 161281, 38898, 62182, 8543, 708075, 675142, 56644, 27112, 1763771, 365248, 1370, 647206, 561914, 252155, 508828, 16308, 209007, 164680, 618203, 674441, 418845, 351701, 417180, 554892, 795654, 495572, 111060, 22528, 51042, 221962, 27624, 286065, 46727, 419596, 66029]	[619, 1124, 1125, 1333, 2046, 39857, 73548, 88797, 134100, 134333, 366274, 366278, 366279, 426660, 624231, 151273, 452689]	[0, 0, 0, 0, 0, 0, 0, 0, 0, 0, 0, 0, 0, 0, 0, 0, 0, 0, 0, 0, 0, 0, 1, 1, 1, 1, 1, 1, 1, 1, 1, 1, 1, 1, 1, 1, 1, 1, 1, 1, 1, 1, 1, 1, 1, 1, 1, 1, 1, 1, 1, 1, 1, 1, 1, 1, 1, 1, 1, 1, 1, 1, 1, 1, 1, 1, 1, 1, 1, 1, 1, 1, 1, 1, 1, 1, 1, 1, 1, 1, 1, 1, 1, 1, 1, 1, 1, 1, 1, 1, 1, 1, 1, 1, 1, 1, 1, 1, 1, 1, 1, 1, 1, 1, 1, 1, 1, 1, 1, 1, 1, 1, 1, 1, 1, 1, 1, 1, 1, 1, 1, 1, 1, 1, 1, 1, 1, 1, 1, 1, 1, 1, 1, 1, 1, 1, 1, 1, 1, 1, 1, 1, 1, 1, 1, 1, 1, 1, 1, 1, 1, 1, 1, 1, 1, 1, 1, 1, 1, 1, 1, 1, 1, 1, 1, 1, 1, 1, 1, 1, 1, 1, 1, 1, 1, 1, 1, 1, 1, 1, 1, 1, 1, 1, 1, 1, 1, 1, 1, 1, 1, 1, 1, 1, 1, 1, 1, 1, 1, 1, 1, 1, 1, 1, 1, 1, 1, 1, 1, 1, 1, 1, 1, 1, 1, 1, 1, 1, 1, 1, 1, 1, 1, 1, 1, 1, 1, 1, 1, 1, 1, 1, 1, 1, 1, 1, 1, 1, 1, 1, 1, 1, 1, 1, 1, 1, 1, 1, 1, 1, 1, 1, 1, 1, 1, 1, 1, 1, 1, 1, 1, 1, 1, 1, 1, 1, 1, 1, 1, 1, 1, 1, 1, 1, 1, 1, 1, 1, 1, 1, 1, 1, 1, 1, 1, 1, 1, 1, 1, 1, 1, 1, 1, 1, 1, 1, 1, 1, 1, 1, 1, 1, 1, 1, 1, 1, 1, 1, 1, 1, 1, 1, 1, 1, 1, 1, 1, 1, 1, 1, 1, 1, 1, 1, 1, 1, 1, 1, 1, 1, 1, 1, 1, 1, 1, 1, 1, 1, 1, 1, 1, 1, 1, 1, 1, 1, 1, 1, 1, 1, 1, 1, 1, 1, 1, 1, 1, 1, 1, 1, 1, 1, 1, 1, 1, 1, 1, 1, 1]	0.4104791073129667	11060.0	Carbonic anhydrase VII	SINGLE PROTEIN	Homo sapiens	Homo sapiens	0.11764705882352941	0.037940379403794036	0.9577464788732394	0.08285004142502071	0.07970667941973537
P43166	369	10	0.2	359	0.04178272980501393	17.0	352.0	NEOPLASM MALIGNANT	4.786666666666667	0.07235354189507884	[1, 1, 1, 1, 0, 1, 0, 0, 1, 0, 1, 0, 0, 1, 0, 1, 1, 0, 1, 1, 1, 1, 0, 0, 0, 0, 0, 0, 0, 0, 0, 0, 0, 0, 0, 0, 0, 0, 0, 0, 0, 0, 0, 0, 0, 0, 0, 0, 0, 0, 0, 0, 0, 0, 0, 0, 0, 0, 0, 0, 0, 0, 0, 0, 0, 0, 0, 0, 0, 0, 0, 0, 0, 0, 0, 0, 0, 0, 0, 0, 0, 0, 0, 0, 0, 0, 0, 0, 0, 0, 0, 0, 1, 0, 0, 0, 0, 0, 0, 0, 0, 0, 0, 0, 0, 0, 0, 0, 0, 0, 0, 0, 0, 0, 0, 0, 0, 0, 0, 0, 0, 0, 0, 0, 0, 0, 0, 0, 0, 0, 0, 0, 0, 0, 0, 0, 0, 0, 0, 0, 0, 0, 0, 0, 0, 0, 0, 0, 0, 0, 0, 0, 0, 0, 0, 0, 0, 0, 0, 0, 0, 0, 0, 0, 0, 0, 0, 0, 0, 0, 0, 0, 0, 0, 0, 0, 0, 0, 1, 0, 0, 0, 0, 0, 0, 0, 0, 0, 0, 0, 0, 0, 0, 0, 0, 0, 0, 0, 0, 0, 0, 0, 0, 0, 0, 0, 0, 0, 0, 0, 0, 0, 0, 0, 0, 0, 0, 0, 0, 0, 0, 0, 0, 0, 0, 0, 0, 0, 0, 0, 0, 0, 0, 0, 0, 0, 0, 0, 0, 0, 0, 0, 0, 0, 0, 0, 0, 0, 0, 0, 0, 0, 0, 0, 0, 0, 0, 0, 0, 0, 0, 0, 0, 0, 0, 0, 0, 0, 0, 0, 0, 0, 0, 0, 0, 0, 0, 0, 0, 0, 0, 0, 0, 0, 0, 0, 0, 0, 0, 0, 0, 0, 0, 0, 0, 0, 0, 0, 0, 0, 0, 0, 0, 0, 0, 0, 0, 0, 0, 0, 0, 0, 0, 0, 1, 0, 0, 0, 0, 0, 0, 0, 0, 0, 0, 0, 0, 0, 0, 0, 0, 0, 0, 0, 0, 0, 0, 0, 0, 0, 0, 0, 0, 0, 0, 0, 0, 0, 0, 0, 0, 0, 0, 0, 0, 0, 0, 0, 0, 0, 0, 0, 0, 0, 0, 0, 0, 0, 0]	[0, 0, 0, 0, 0, 0, 0, 0, 0, 0, 0, 0, 0, 1, 0, 0, 0, 0, 0, 0, 0, 1, 0, 0, 0, 0, 0, 0, 0, 0, 1, 0, 0, 0, 0, 0, 0, 0, 1, 0, 0, 0, 0, 0, 0, 0, 0, 0, 1, 0, 0, 0, 0, 0, 0, 0, 0, 0, 0, 0, 0, 0, 0, 0, 0, 0, 0, 0, 0, 0, 0, 0, 0, 0, 0, 0, 0, 1, 0, 0, 0, 0, 0, 0, 1, 0, 0, 0, 0, 0, 0, 0, 0, 0, 0, 0, 0, 0, 0, 0, 0, 0, 0, 0, 0, 0, 0, 0, 0, 0, 0, 0, 0, 0, 0, 0, 0, 0, 0, 0, 0, 0, 0, 0, 0, 0, 0, 0, 0, 0, 0, 0, 0, 0, 0, 0, 0, 0, 0, 0, 0, 0, 0, 0, 0, 0, 0, 0, 0, 0, 0, 0, 0, 0, 0, 0, 0, 0, 0, 0, 0, 0, 0, 0, 0, 0, 0, 0, 0, 0, 0, 0, 0, 0, 0, 0, 0, 0, 0, 0, 0, 0, 0, 0, 0, 0, 0, 0, 0, 0, 0, 0, 0, 0, 0, 0, 0, 0, 0, 0, 0, 0, 0, 0, 0, 0, 0, 0, 0, 0, 0, 0, 0, 0, 0, 0, 0, 0, 0, 0, 0, 0, 0, 0, 0, 0, 0, 0, 0, 0, 0, 0, 0, 0, 0, 0, 0, 0, 0, 0, 0, 0, 0, 0, 0, 0, 0, 0, 0, 0, 0, 0, 1, 0, 0, 0, 0, 0, 0, 0, 0, 0, 0, 0, 0, 0, 0, 0, 0, 0, 0, 0, 0, 0, 0, 0, 0, 0, 0, 0, 0, 0, 0, 0, 0, 0, 0, 0, 1, 0, 0, 0, 0, 0, 0, 0, 0, 0, 0, 0, 0, 0, 0, 0, 0, 0, 0, 0, 0, 0, 0, 0, 0, 0, 0, 0, 0, 0, 0, 0, 0, 0, 0, 0, 0, 0, 0, 0, 0, 1, 0, 0, 0, 0, 0, 0, 0, 0, 0, 0, 0, 0, 0, 0, 0, 0, 0, 0, 0, 0, 0, 0, 0, 0, 0, 0, 0, 0, 0, 0, 0, 0, 0, 0, 0, 0, 0, 0, 0]	[619, 1124, 1125, 1333, 1362, 2046, 16450, 18694, 39857, 67010, 73548, 84505, 88739, 88797, 103658, 134100, 134333, 187372, 366274, 366278, 366279, 426660, 3599, 675709, 43354, 3345, 179594, 755100, 2223, 480746, 421317, 26280, 25760, 49842, 3859, 560078, 453655, 558106, 1248731, 16591, 373806, 555972, 180329, 675163, 454076, 418414, 418487, 430642, 27251, 6723, 27341, 104846, 138594, 12506, 255904, 114108, 407549, 65798, 93895, 675703, 1038389, 21523, 1785, 506444, 155006, 485902, 230659, 1369604, 372385, 148018, 328601, 1280, 432232, 127755, 397524, 1037865, 705778, 581569, 38764, 675285, 500007, 62111, 487711, 353011, 374548, 321213, 4941, 674637, 1548671, 276734, 40542, 421350, 624231, 321707, 46726, 346895, 171587, 63649, 418401, 675199, 116349, 11143, 699372, 341383, 675704, 15217, 33060, 84624, 27576, 923, 153342, 20881, 77459, 1377056, 675138, 83724, 27340, 924, 371561, 675188, 641256, 150882, 132933, 9217, 8516, 193281, 227437, 61682, 14440, 94091, 314587, 5582, 675133, 389011, 1248736, 316787, 192908, 20346, 499440, 16847, 27570, 518263, 635, 59519, 155045, 366868, 570147, 16735, 421066, 1376042, 173, 497330, 467361, 377721, 442077, 26465, 26386, 418411, 1369605, 33664, 374052, 675144, 188707, 675207, 189203, 543, 29637, 618127, 23093, 360723, 139210, 444750, 61680, 3012, 96107, 418413, 88232, 1377665, 151273, 405365, 246, 304903, 675150, 454141, 73547, 431141, 11305, 611591, 7736, 397873, 29569, 1226008, 373970, 17411, 9372, 65415, 13048, 53623, 139286, 91783, 248669, 366271, 520664, 144940, 28331, 33469, 1369608, 151923, 900920, 19915, 139099, 259959, 147981, 624161, 306485, 27986, 15958, 113138, 62259, 139241, 99024, 371655, 675068, 366860, 390990, 51056, 188196, 93995, 54547, 469217, 686036, 24806, 191342, 42013, 241, 66311, 16581, 2994, 52087, 1277553, 83772, 583530, 122170, 33373, 38293, 291960, 675239, 21716, 77085, 5797, 37980, 110803, 364520, 67617, 1450253, 674930, 115, 162546, 1354, 35486, 85553, 453570, 12428, 117758, 1043745, 308174, 341382, 485955, 675080, 27546, 149457, 1376019, 675206, 12825, 75752, 675152, 789, 209224, 630356, 175447, 27569, 675198, 12890, 674555, 119498, 485738, 236376, 469632, 374008, 149095, 486789, 674325, 139225, 51182, 674967, 453532, 27347, 111185, 454578, 1377257, 100157, 208749, 445395, 182921, 1279, 418421, 105442, 1377329, 1039902, 32459, 395607, 138037, 675173, 1383264, 452689, 111871, 27417, 1532240, 673274, 57397, 29005, 403465, 140117, 23199, 675297, 798263, 88100, 57488, 675063, 22873, 3965, 399361, 321696, 23522, 161281, 38898, 62182, 8543, 708075, 675142, 56644, 27112, 1763771, 365248, 1370, 647206, 561914, 252155, 508828, 16308, 209007, 164680, 618203, 674441, 418845, 351701, 417180, 554892, 795654, 495572, 111060, 22528, 51042, 221962, 27624, 286065, 46727, 419596, 66029]	[619, 1124, 1125, 1333, 2046, 39857, 73548, 88797, 134100, 134333, 366274, 366278, 366279, 426660, 624231, 151273, 452689]	[0, 0, 0, 0, 0, 0, 0, 0, 0, 0, 0, 0, 0, 0, 0, 0, 0, 0, 0, 0, 0, 0, 1, 1, 1, 1, 1, 1, 1, 1, 1, 1, 1, 1, 1, 1, 1, 1, 1, 1, 1, 1, 1, 1, 1, 1, 1, 1, 1, 1, 1, 1, 1, 1, 1, 1, 1, 1, 1, 1, 1, 1, 1, 1, 1, 1, 1, 1, 1, 1, 1, 1, 1, 1, 1, 1, 1, 1, 1, 1, 1, 1, 1, 1, 1, 1, 1, 1, 1, 1, 1, 1, 1, 1, 1, 1, 1, 1, 1, 1, 1, 1, 1, 1, 1, 1, 1, 1, 1, 1, 1, 1, 1, 1, 1, 1, 1, 1, 1, 1, 1, 1, 1, 1, 1, 1, 1, 1, 1, 1, 1, 1, 1, 1, 1, 1, 1, 1, 1, 1, 1, 1, 1, 1, 1, 1, 1, 1, 1, 1, 1, 1, 1, 1, 1, 1, 1, 1, 1, 1, 1, 1, 1, 1, 1, 1, 1, 1, 1, 1, 1, 1, 1, 1, 1, 1, 1, 1, 1, 1, 1, 1, 1, 1, 1, 1, 1, 1, 1, 1, 1, 1, 1, 1, 1, 1, 1, 1, 1, 1, 1, 1, 1, 1, 1, 1, 1, 1, 1, 1, 1, 1, 1, 1, 1, 1, 1, 1, 1, 1, 1, 1, 1, 1, 1, 1, 1, 1, 1, 1, 1, 1, 1, 1, 1, 1, 1, 1, 1, 1, 1, 1, 1, 1, 1, 1, 1, 1, 1, 1, 1, 1, 1, 1, 1, 1, 1, 1, 1, 1, 1, 1, 1, 1, 1, 1, 1, 1, 1, 1, 1, 1, 1, 1, 1, 1, 1, 1, 1, 1, 1, 1, 1, 1, 1, 1, 1, 1, 1, 1, 1, 1, 1, 1, 1, 1, 1, 1, 1, 1, 1, 1, 1, 1, 1, 1, 1, 1, 1, 1, 1, 1, 1, 1, 1, 1, 1, 1, 1, 1, 1, 1, 1, 1, 1, 1, 1, 1, 1, 1, 1, 1, 1, 1, 1, 1, 1, 1, 1, 1, 1, 1, 1, 1, 1, 1, 1, 1, 1, 1, 1, 1, 1, 1, 1, 1, 1, 1, 1, 1, 1, 1, 1, 1, 1, 1, 1, 1, 1]	0.4104791073129667	11060.0	Carbonic anhydrase VII	SINGLE PROTEIN	Homo sapiens	Homo sapiens	0.11764705882352941	0.02710027100271003	0.958217270194986	0.09306898246763885	0.09054678782081937
P43166	369	9	0.2222222222222222	360	0.04166666666666666	17.0	352.0	LYMPHOCYTE STIMULATION TEST POSITIVE	5.333333333333333	0.05948533317392065	[1, 1, 1, 1, 0, 1, 0, 0, 1, 0, 1, 0, 0, 1, 0, 1, 1, 0, 1, 1, 1, 1, 0, 0, 0, 0, 0, 0, 0, 0, 0, 0, 0, 0, 0, 0, 0, 0, 0, 0, 0, 0, 0, 0, 0, 0, 0, 0, 0, 0, 0, 0, 0, 0, 0, 0, 0, 0, 0, 0, 0, 0, 0, 0, 0, 0, 0, 0, 0, 0, 0, 0, 0, 0, 0, 0, 0, 0, 0, 0, 0, 0, 0, 0, 0, 0, 0, 0, 0, 0, 0, 0, 1, 0, 0, 0, 0, 0, 0, 0, 0, 0, 0, 0, 0, 0, 0, 0, 0, 0, 0, 0, 0, 0, 0, 0, 0, 0, 0, 0, 0, 0, 0, 0, 0, 0, 0, 0, 0, 0, 0, 0, 0, 0, 0, 0, 0, 0, 0, 0, 0, 0, 0, 0, 0, 0, 0, 0, 0, 0, 0, 0, 0, 0, 0, 0, 0, 0, 0, 0, 0, 0, 0, 0, 0, 0, 0, 0, 0, 0, 0, 0, 0, 0, 0, 0, 0, 0, 1, 0, 0, 0, 0, 0, 0, 0, 0, 0, 0, 0, 0, 0, 0, 0, 0, 0, 0, 0, 0, 0, 0, 0, 0, 0, 0, 0, 0, 0, 0, 0, 0, 0, 0, 0, 0, 0, 0, 0, 0, 0, 0, 0, 0, 0, 0, 0, 0, 0, 0, 0, 0, 0, 0, 0, 0, 0, 0, 0, 0, 0, 0, 0, 0, 0, 0, 0, 0, 0, 0, 0, 0, 0, 0, 0, 0, 0, 0, 0, 0, 0, 0, 0, 0, 0, 0, 0, 0, 0, 0, 0, 0, 0, 0, 0, 0, 0, 0, 0, 0, 0, 0, 0, 0, 0, 0, 0, 0, 0, 0, 0, 0, 0, 0, 0, 0, 0, 0, 0, 0, 0, 0, 0, 0, 0, 0, 0, 0, 0, 0, 0, 0, 0, 0, 0, 1, 0, 0, 0, 0, 0, 0, 0, 0, 0, 0, 0, 0, 0, 0, 0, 0, 0, 0, 0, 0, 0, 0, 0, 0, 0, 0, 0, 0, 0, 0, 0, 0, 0, 0, 0, 0, 0, 0, 0, 0, 0, 0, 0, 0, 0, 0, 0, 0, 0, 0, 0, 0, 0, 0]	[0, 0, 0, 0, 0, 0, 0, 0, 1, 0, 0, 0, 0, 0, 0, 1, 0, 0, 0, 0, 0, 0, 0, 0, 0, 0, 0, 0, 0, 0, 0, 0, 0, 0, 0, 0, 0, 0, 0, 0, 0, 0, 0, 0, 0, 1, 0, 0, 0, 0, 0, 0, 0, 0, 0, 0, 0, 0, 0, 0, 0, 0, 0, 0, 0, 0, 0, 0, 0, 0, 0, 1, 0, 0, 0, 0, 0, 0, 0, 0, 0, 0, 0, 0, 0, 0, 0, 0, 0, 0, 0, 0, 0, 0, 0, 0, 0, 0, 0, 0, 0, 0, 0, 0, 0, 0, 0, 1, 0, 0, 0, 0, 0, 0, 0, 0, 0, 0, 0, 0, 0, 0, 0, 0, 0, 0, 0, 0, 0, 0, 0, 1, 0, 0, 0, 0, 0, 0, 0, 0, 0, 0, 0, 0, 0, 0, 1, 0, 0, 0, 0, 0, 0, 0, 0, 0, 0, 0, 0, 0, 0, 0, 0, 0, 0, 0, 0, 0, 0, 0, 0, 0, 0, 0, 0, 0, 0, 0, 0, 0, 0, 0, 0, 0, 0, 0, 0, 0, 0, 0, 0, 0, 0, 0, 0, 0, 0, 0, 0, 0, 0, 0, 0, 0, 0, 0, 0, 0, 0, 0, 0, 0, 0, 0, 0, 0, 0, 0, 0, 0, 0, 0, 0, 0, 0, 0, 0, 0, 0, 0, 0, 0, 0, 0, 0, 0, 0, 0, 0, 0, 0, 0, 0, 0, 0, 0, 0, 0, 0, 0, 1, 0, 0, 0, 0, 0, 0, 0, 0, 0, 0, 0, 0, 0, 0, 0, 0, 0, 0, 0, 0, 0, 0, 0, 0, 0, 0, 0, 0, 0, 0, 0, 0, 0, 0, 0, 0, 0, 0, 0, 0, 0, 0, 0, 0, 0, 0, 1, 0, 0, 0, 0, 0, 0, 0, 0, 0, 0, 0, 0, 0, 0, 0, 0, 0, 0, 0, 0, 0, 0, 0, 0, 0, 0, 0, 0, 0, 0, 0, 0, 0, 0, 0, 0, 0, 0, 0, 0, 0, 0, 0, 0, 0, 0, 0, 0, 0, 0, 0, 0, 0, 0, 0, 0, 0, 0, 0, 0, 0, 0, 0, 0, 0, 0, 0, 0, 0, 0, 0]	[619, 1124, 1125, 1333, 1362, 2046, 16450, 18694, 39857, 67010, 73548, 84505, 88739, 88797, 103658, 134100, 134333, 187372, 366274, 366278, 366279, 426660, 3599, 675709, 43354, 3345, 179594, 755100, 2223, 480746, 421317, 26280, 25760, 49842, 3859, 560078, 453655, 558106, 1248731, 16591, 373806, 555972, 180329, 675163, 454076, 418414, 418487, 430642, 27251, 6723, 27341, 104846, 138594, 12506, 255904, 114108, 407549, 65798, 93895, 675703, 1038389, 21523, 1785, 506444, 155006, 485902, 230659, 1369604, 372385, 148018, 328601, 1280, 432232, 127755, 397524, 1037865, 705778, 581569, 38764, 675285, 500007, 62111, 487711, 353011, 374548, 321213, 4941, 674637, 1548671, 276734, 40542, 421350, 624231, 321707, 46726, 346895, 171587, 63649, 418401, 675199, 116349, 11143, 699372, 341383, 675704, 15217, 33060, 84624, 27576, 923, 153342, 20881, 77459, 1377056, 675138, 83724, 27340, 924, 371561, 675188, 641256, 150882, 132933, 9217, 8516, 193281, 227437, 61682, 14440, 94091, 314587, 5582, 675133, 389011, 1248736, 316787, 192908, 20346, 499440, 16847, 27570, 518263, 635, 59519, 155045, 366868, 570147, 16735, 421066, 1376042, 173, 497330, 467361, 377721, 442077, 26465, 26386, 418411, 1369605, 33664, 374052, 675144, 188707, 675207, 189203, 543, 29637, 618127, 23093, 360723, 139210, 444750, 61680, 3012, 96107, 418413, 88232, 1377665, 151273, 405365, 246, 304903, 675150, 454141, 73547, 431141, 11305, 611591, 7736, 397873, 29569, 1226008, 373970, 17411, 9372, 65415, 13048, 53623, 139286, 91783, 248669, 366271, 520664, 144940, 28331, 33469, 1369608, 151923, 900920, 19915, 139099, 259959, 147981, 624161, 306485, 27986, 15958, 113138, 62259, 139241, 99024, 371655, 675068, 366860, 390990, 51056, 188196, 93995, 54547, 469217, 686036, 24806, 191342, 42013, 241, 66311, 16581, 2994, 52087, 1277553, 83772, 583530, 122170, 33373, 38293, 291960, 675239, 21716, 77085, 5797, 37980, 110803, 364520, 67617, 1450253, 674930, 115, 162546, 1354, 35486, 85553, 453570, 12428, 117758, 1043745, 308174, 341382, 485955, 675080, 27546, 149457, 1376019, 675206, 12825, 75752, 675152, 789, 209224, 630356, 175447, 27569, 675198, 12890, 674555, 119498, 485738, 236376, 469632, 374008, 149095, 486789, 674325, 139225, 51182, 674967, 453532, 27347, 111185, 454578, 1377257, 100157, 208749, 445395, 182921, 1279, 418421, 105442, 1377329, 1039902, 32459, 395607, 138037, 675173, 1383264, 452689, 111871, 27417, 1532240, 673274, 57397, 29005, 403465, 140117, 23199, 675297, 798263, 88100, 57488, 675063, 22873, 3965, 399361, 321696, 23522, 161281, 38898, 62182, 8543, 708075, 675142, 56644, 27112, 1763771, 365248, 1370, 647206, 561914, 252155, 508828, 16308, 209007, 164680, 618203, 674441, 418845, 351701, 417180, 554892, 795654, 495572, 111060, 22528, 51042, 221962, 27624, 286065, 46727, 419596, 66029]	[619, 1124, 1125, 1333, 2046, 39857, 73548, 88797, 134100, 134333, 366274, 366278, 366279, 426660, 624231, 151273, 452689]	[0, 0, 0, 0, 0, 0, 0, 0, 0, 0, 0, 0, 0, 0, 0, 0, 0, 0, 0, 0, 0, 0, 1, 1, 1, 1, 1, 1, 1, 1, 1, 1, 1, 1, 1, 1, 1, 1, 1, 1, 1, 1, 1, 1, 1, 1, 1, 1, 1, 1, 1, 1, 1, 1, 1, 1, 1, 1, 1, 1, 1, 1, 1, 1, 1, 1, 1, 1, 1, 1, 1, 1, 1, 1, 1, 1, 1, 1, 1, 1, 1, 1, 1, 1, 1, 1, 1, 1, 1, 1, 1, 1, 1, 1, 1, 1, 1, 1, 1, 1, 1, 1, 1, 1, 1, 1, 1, 1, 1, 1, 1, 1, 1, 1, 1, 1, 1, 1, 1, 1, 1, 1, 1, 1, 1, 1, 1, 1, 1, 1, 1, 1, 1, 1, 1, 1, 1, 1, 1, 1, 1, 1, 1, 1, 1, 1, 1, 1, 1, 1, 1, 1, 1, 1, 1, 1, 1, 1, 1, 1, 1, 1, 1, 1, 1, 1, 1, 1, 1, 1, 1, 1, 1, 1, 1, 1, 1, 1, 1, 1, 1, 1, 1, 1, 1, 1, 1, 1, 1, 1, 1, 1, 1, 1, 1, 1, 1, 1, 1, 1, 1, 1, 1, 1, 1, 1, 1, 1, 1, 1, 1, 1, 1, 1, 1, 1, 1, 1, 1, 1, 1, 1, 1, 1, 1, 1, 1, 1, 1, 1, 1, 1, 1, 1, 1, 1, 1, 1, 1, 1, 1, 1, 1, 1, 1, 1, 1, 1, 1, 1, 1, 1, 1, 1, 1, 1, 1, 1, 1, 1, 1, 1, 1, 1, 1, 1, 1, 1, 1, 1, 1, 1, 1, 1, 1, 1, 1, 1, 1, 1, 1, 1, 1, 1, 1, 1, 1, 1, 1, 1, 1, 1, 1, 1, 1, 1, 1, 1, 1, 1, 1, 1, 1, 1, 1, 1, 1, 1, 1, 1, 1, 1, 1, 1, 1, 1, 1, 1, 1, 1, 1, 1, 1, 1, 1, 1, 1, 1, 1, 1, 1, 1, 1, 1, 1, 1, 1, 1, 1, 1, 1, 1, 1, 1, 1, 1, 1, 1, 1, 1, 1, 1, 1, 1, 1, 1, 1, 1, 1, 1, 1, 1, 1, 1, 1, 1, 1, 1, 1]	0.4104791073129667	11060.0	Carbonic anhydrase VII	SINGLE PROTEIN	Homo sapiens	Homo sapiens	0.11764705882352941	0.024390243902439025	0.9583333333333334	0.09558823529411765	0.09325681492109039
P43166	369	13	0.15384615384615385	356	0.04213483146067416	17.0	352.0	UPPER RESPIRATORY TRACT INFECTION	3.651282051282051	0.1155833691081271	[1, 1, 1, 1, 0, 1, 0, 0, 1, 0, 1, 0, 0, 1, 0, 1, 1, 0, 1, 1, 1, 1, 0, 0, 0, 0, 0, 0, 0, 0, 0, 0, 0, 0, 0, 0, 0, 0, 0, 0, 0, 0, 0, 0, 0, 0, 0, 0, 0, 0, 0, 0, 0, 0, 0, 0, 0, 0, 0, 0, 0, 0, 0, 0, 0, 0, 0, 0, 0, 0, 0, 0, 0, 0, 0, 0, 0, 0, 0, 0, 0, 0, 0, 0, 0, 0, 0, 0, 0, 0, 0, 0, 1, 0, 0, 0, 0, 0, 0, 0, 0, 0, 0, 0, 0, 0, 0, 0, 0, 0, 0, 0, 0, 0, 0, 0, 0, 0, 0, 0, 0, 0, 0, 0, 0, 0, 0, 0, 0, 0, 0, 0, 0, 0, 0, 0, 0, 0, 0, 0, 0, 0, 0, 0, 0, 0, 0, 0, 0, 0, 0, 0, 0, 0, 0, 0, 0, 0, 0, 0, 0, 0, 0, 0, 0, 0, 0, 0, 0, 0, 0, 0, 0, 0, 0, 0, 0, 0, 1, 0, 0, 0, 0, 0, 0, 0, 0, 0, 0, 0, 0, 0, 0, 0, 0, 0, 0, 0, 0, 0, 0, 0, 0, 0, 0, 0, 0, 0, 0, 0, 0, 0, 0, 0, 0, 0, 0, 0, 0, 0, 0, 0, 0, 0, 0, 0, 0, 0, 0, 0, 0, 0, 0, 0, 0, 0, 0, 0, 0, 0, 0, 0, 0, 0, 0, 0, 0, 0, 0, 0, 0, 0, 0, 0, 0, 0, 0, 0, 0, 0, 0, 0, 0, 0, 0, 0, 0, 0, 0, 0, 0, 0, 0, 0, 0, 0, 0, 0, 0, 0, 0, 0, 0, 0, 0, 0, 0, 0, 0, 0, 0, 0, 0, 0, 0, 0, 0, 0, 0, 0, 0, 0, 0, 0, 0, 0, 0, 0, 0, 0, 0, 0, 0, 0, 1, 0, 0, 0, 0, 0, 0, 0, 0, 0, 0, 0, 0, 0, 0, 0, 0, 0, 0, 0, 0, 0, 0, 0, 0, 0, 0, 0, 0, 0, 0, 0, 0, 0, 0, 0, 0, 0, 0, 0, 0, 0, 0, 0, 0, 0, 0, 0, 0, 0, 0, 0, 0, 0, 0]	[0, 0, 0, 0, 0, 0, 0, 0, 0, 0, 0, 0, 0, 1, 0, 0, 0, 0, 0, 0, 0, 1, 0, 0, 0, 0, 0, 0, 0, 0, 0, 0, 0, 0, 0, 1, 0, 0, 0, 0, 0, 1, 0, 0, 0, 0, 0, 0, 0, 0, 0, 0, 0, 0, 0, 0, 0, 0, 0, 0, 0, 0, 0, 0, 0, 0, 0, 0, 0, 0, 0, 0, 0, 0, 0, 0, 0, 0, 0, 0, 0, 0, 0, 0, 1, 0, 0, 1, 0, 0, 0, 0, 0, 1, 0, 0, 0, 0, 0, 0, 0, 0, 0, 0, 0, 0, 0, 1, 0, 0, 0, 0, 0, 0, 0, 0, 0, 0, 0, 0, 0, 0, 0, 0, 0, 0, 0, 0, 0, 0, 0, 0, 0, 0, 0, 0, 0, 0, 0, 0, 0, 0, 0, 0, 0, 0, 0, 0, 0, 0, 0, 0, 0, 0, 0, 1, 0, 0, 0, 0, 0, 0, 0, 0, 0, 0, 0, 0, 0, 0, 0, 0, 0, 0, 0, 0, 0, 0, 0, 0, 0, 0, 0, 0, 0, 0, 0, 0, 0, 0, 0, 0, 0, 0, 0, 0, 0, 0, 0, 0, 0, 0, 0, 0, 0, 0, 0, 0, 0, 0, 0, 0, 0, 0, 0, 0, 0, 0, 0, 0, 0, 0, 0, 0, 0, 0, 0, 0, 0, 0, 0, 0, 0, 0, 0, 0, 0, 0, 0, 0, 0, 0, 0, 0, 0, 0, 0, 0, 0, 0, 0, 0, 1, 0, 0, 0, 0, 0, 0, 0, 0, 0, 1, 0, 0, 0, 0, 0, 0, 0, 0, 0, 0, 0, 0, 0, 0, 0, 0, 0, 0, 0, 0, 0, 0, 1, 0, 0, 0, 0, 0, 0, 0, 0, 0, 0, 0, 0, 0, 0, 0, 0, 0, 0, 0, 0, 0, 0, 0, 0, 0, 0, 0, 0, 0, 0, 0, 0, 0, 0, 0, 0, 0, 0, 0, 0, 0, 0, 0, 0, 0, 0, 0, 0, 0, 0, 0, 0, 0, 0, 1, 0, 0, 0, 0, 0, 0, 0, 0, 0, 0, 0, 0, 0, 0, 0, 0, 0, 0, 0, 0, 0, 0, 0, 0, 0, 0, 0, 0]	[619, 1124, 1125, 1333, 1362, 2046, 16450, 18694, 39857, 67010, 73548, 84505, 88739, 88797, 103658, 134100, 134333, 187372, 366274, 366278, 366279, 426660, 3599, 675709, 43354, 3345, 179594, 755100, 2223, 480746, 421317, 26280, 25760, 49842, 3859, 560078, 453655, 558106, 1248731, 16591, 373806, 555972, 180329, 675163, 454076, 418414, 418487, 430642, 27251, 6723, 27341, 104846, 138594, 12506, 255904, 114108, 407549, 65798, 93895, 675703, 1038389, 21523, 1785, 506444, 155006, 485902, 230659, 1369604, 372385, 148018, 328601, 1280, 432232, 127755, 397524, 1037865, 705778, 581569, 38764, 675285, 500007, 62111, 487711, 353011, 374548, 321213, 4941, 674637, 1548671, 276734, 40542, 421350, 624231, 321707, 46726, 346895, 171587, 63649, 418401, 675199, 116349, 11143, 699372, 341383, 675704, 15217, 33060, 84624, 27576, 923, 153342, 20881, 77459, 1377056, 675138, 83724, 27340, 924, 371561, 675188, 641256, 150882, 132933, 9217, 8516, 193281, 227437, 61682, 14440, 94091, 314587, 5582, 675133, 389011, 1248736, 316787, 192908, 20346, 499440, 16847, 27570, 518263, 635, 59519, 155045, 366868, 570147, 16735, 421066, 1376042, 173, 497330, 467361, 377721, 442077, 26465, 26386, 418411, 1369605, 33664, 374052, 675144, 188707, 675207, 189203, 543, 29637, 618127, 23093, 360723, 139210, 444750, 61680, 3012, 96107, 418413, 88232, 1377665, 151273, 405365, 246, 304903, 675150, 454141, 73547, 431141, 11305, 611591, 7736, 397873, 29569, 1226008, 373970, 17411, 9372, 65415, 13048, 53623, 139286, 91783, 248669, 366271, 520664, 144940, 28331, 33469, 1369608, 151923, 900920, 19915, 139099, 259959, 147981, 624161, 306485, 27986, 15958, 113138, 62259, 139241, 99024, 371655, 675068, 366860, 390990, 51056, 188196, 93995, 54547, 469217, 686036, 24806, 191342, 42013, 241, 66311, 16581, 2994, 52087, 1277553, 83772, 583530, 122170, 33373, 38293, 291960, 675239, 21716, 77085, 5797, 37980, 110803, 364520, 67617, 1450253, 674930, 115, 162546, 1354, 35486, 85553, 453570, 12428, 117758, 1043745, 308174, 341382, 485955, 675080, 27546, 149457, 1376019, 675206, 12825, 75752, 675152, 789, 209224, 630356, 175447, 27569, 675198, 12890, 674555, 119498, 485738, 236376, 469632, 374008, 149095, 486789, 674325, 139225, 51182, 674967, 453532, 27347, 111185, 454578, 1377257, 100157, 208749, 445395, 182921, 1279, 418421, 105442, 1377329, 1039902, 32459, 395607, 138037, 675173, 1383264, 452689, 111871, 27417, 1532240, 673274, 57397, 29005, 403465, 140117, 23199, 675297, 798263, 88100, 57488, 675063, 22873, 3965, 399361, 321696, 23522, 161281, 38898, 62182, 8543, 708075, 675142, 56644, 27112, 1763771, 365248, 1370, 647206, 561914, 252155, 508828, 16308, 209007, 164680, 618203, 674441, 418845, 351701, 417180, 554892, 795654, 495572, 111060, 22528, 51042, 221962, 27624, 286065, 46727, 419596, 66029]	[619, 1124, 1125, 1333, 2046, 39857, 73548, 88797, 134100, 134333, 366274, 366278, 366279, 426660, 624231, 151273, 452689]	[0, 0, 0, 0, 0, 0, 0, 0, 0, 0, 0, 0, 0, 0, 0, 0, 0, 0, 0, 0, 0, 0, 1, 1, 1, 1, 1, 1, 1, 1, 1, 1, 1, 1, 1, 1, 1, 1, 1, 1, 1, 1, 1, 1, 1, 1, 1, 1, 1, 1, 1, 1, 1, 1, 1, 1, 1, 1, 1, 1, 1, 1, 1, 1, 1, 1, 1, 1, 1, 1, 1, 1, 1, 1, 1, 1, 1, 1, 1, 1, 1, 1, 1, 1, 1, 1, 1, 1, 1, 1, 1, 1, 1, 1, 1, 1, 1, 1, 1, 1, 1, 1, 1, 1, 1, 1, 1, 1, 1, 1, 1, 1, 1, 1, 1, 1, 1, 1, 1, 1, 1, 1, 1, 1, 1, 1, 1, 1, 1, 1, 1, 1, 1, 1, 1, 1, 1, 1, 1, 1, 1, 1, 1, 1, 1, 1, 1, 1, 1, 1, 1, 1, 1, 1, 1, 1, 1, 1, 1, 1, 1, 1, 1, 1, 1, 1, 1, 1, 1, 1, 1, 1, 1, 1, 1, 1, 1, 1, 1, 1, 1, 1, 1, 1, 1, 1, 1, 1, 1, 1, 1, 1, 1, 1, 1, 1, 1, 1, 1, 1, 1, 1, 1, 1, 1, 1, 1, 1, 1, 1, 1, 1, 1, 1, 1, 1, 1, 1, 1, 1, 1, 1, 1, 1, 1, 1, 1, 1, 1, 1, 1, 1, 1, 1, 1, 1, 1, 1, 1, 1, 1, 1, 1, 1, 1, 1, 1, 1, 1, 1, 1, 1, 1, 1, 1, 1, 1, 1, 1, 1, 1, 1, 1, 1, 1, 1, 1, 1, 1, 1, 1, 1, 1, 1, 1, 1, 1, 1, 1, 1, 1, 1, 1, 1, 1, 1, 1, 1, 1, 1, 1, 1, 1, 1, 1, 1, 1, 1, 1, 1, 1, 1, 1, 1, 1, 1, 1, 1, 1, 1, 1, 1, 1, 1, 1, 1, 1, 1, 1, 1, 1, 1, 1, 1, 1, 1, 1, 1, 1, 1, 1, 1, 1, 1, 1, 1, 1, 1, 1, 1, 1, 1, 1, 1, 1, 1, 1, 1, 1, 1, 1, 1, 1, 1, 1, 1, 1, 1, 1, 1, 1, 1, 1, 1, 1, 1, 1, 1, 1]	0.4104791073129667	11060.0	Carbonic anhydrase VII	SINGLE PROTEIN	Homo sapiens	Homo sapiens	0.11764705882352941	0.03523035230352303	0.9578651685393258	0.08542630535360211	0.08241670652000638
P43166	369	26	0.1153846153846154	343	0.040816326530612235	17.0	352.0	DRUG ERUPTION	2.8269230769230766	0.10896764280089198	[1, 1, 1, 1, 0, 1, 0, 0, 1, 0, 1, 0, 0, 1, 0, 1, 1, 0, 1, 1, 1, 1, 0, 0, 0, 0, 0, 0, 0, 0, 0, 0, 0, 0, 0, 0, 0, 0, 0, 0, 0, 0, 0, 0, 0, 0, 0, 0, 0, 0, 0, 0, 0, 0, 0, 0, 0, 0, 0, 0, 0, 0, 0, 0, 0, 0, 0, 0, 0, 0, 0, 0, 0, 0, 0, 0, 0, 0, 0, 0, 0, 0, 0, 0, 0, 0, 0, 0, 0, 0, 0, 0, 1, 0, 0, 0, 0, 0, 0, 0, 0, 0, 0, 0, 0, 0, 0, 0, 0, 0, 0, 0, 0, 0, 0, 0, 0, 0, 0, 0, 0, 0, 0, 0, 0, 0, 0, 0, 0, 0, 0, 0, 0, 0, 0, 0, 0, 0, 0, 0, 0, 0, 0, 0, 0, 0, 0, 0, 0, 0, 0, 0, 0, 0, 0, 0, 0, 0, 0, 0, 0, 0, 0, 0, 0, 0, 0, 0, 0, 0, 0, 0, 0, 0, 0, 0, 0, 0, 1, 0, 0, 0, 0, 0, 0, 0, 0, 0, 0, 0, 0, 0, 0, 0, 0, 0, 0, 0, 0, 0, 0, 0, 0, 0, 0, 0, 0, 0, 0, 0, 0, 0, 0, 0, 0, 0, 0, 0, 0, 0, 0, 0, 0, 0, 0, 0, 0, 0, 0, 0, 0, 0, 0, 0, 0, 0, 0, 0, 0, 0, 0, 0, 0, 0, 0, 0, 0, 0, 0, 0, 0, 0, 0, 0, 0, 0, 0, 0, 0, 0, 0, 0, 0, 0, 0, 0, 0, 0, 0, 0, 0, 0, 0, 0, 0, 0, 0, 0, 0, 0, 0, 0, 0, 0, 0, 0, 0, 0, 0, 0, 0, 0, 0, 0, 0, 0, 0, 0, 0, 0, 0, 0, 0, 0, 0, 0, 0, 0, 0, 0, 0, 0, 0, 0, 1, 0, 0, 0, 0, 0, 0, 0, 0, 0, 0, 0, 0, 0, 0, 0, 0, 0, 0, 0, 0, 0, 0, 0, 0, 0, 0, 0, 0, 0, 0, 0, 0, 0, 0, 0, 0, 0, 0, 0, 0, 0, 0, 0, 0, 0, 0, 0, 0, 0, 0, 0, 0, 0, 0]	[0, 0, 0, 0, 0, 0, 0, 0, 1, 1, 0, 0, 0, 1, 0, 1, 0, 0, 0, 0, 0, 0, 0, 1, 0, 0, 0, 0, 0, 0, 0, 0, 0, 0, 0, 0, 0, 0, 0, 0, 0, 0, 0, 0, 0, 0, 0, 0, 0, 0, 0, 0, 0, 0, 0, 0, 0, 0, 0, 0, 0, 0, 0, 1, 0, 0, 0, 0, 0, 0, 0, 0, 0, 0, 0, 0, 0, 0, 0, 0, 0, 0, 0, 0, 0, 0, 0, 0, 0, 1, 0, 0, 0, 1, 0, 0, 0, 0, 0, 0, 0, 0, 0, 1, 0, 0, 0, 0, 0, 0, 0, 0, 0, 1, 0, 0, 0, 0, 1, 0, 0, 0, 0, 0, 0, 0, 0, 0, 0, 0, 0, 0, 0, 0, 0, 0, 0, 0, 0, 0, 0, 0, 0, 0, 1, 0, 0, 0, 0, 0, 0, 0, 0, 0, 0, 0, 1, 0, 0, 0, 0, 0, 0, 0, 0, 0, 0, 0, 0, 0, 0, 0, 0, 0, 0, 0, 0, 0, 0, 0, 1, 0, 0, 0, 0, 0, 0, 0, 0, 0, 0, 0, 0, 0, 0, 0, 0, 0, 0, 0, 0, 0, 0, 0, 0, 0, 0, 0, 0, 0, 0, 0, 0, 0, 0, 1, 1, 0, 0, 0, 0, 0, 0, 0, 0, 0, 1, 1, 0, 0, 0, 0, 0, 0, 0, 0, 0, 0, 0, 0, 0, 0, 0, 0, 0, 0, 0, 0, 0, 0, 1, 0, 0, 1, 0, 0, 0, 0, 0, 0, 0, 0, 0, 0, 0, 0, 0, 0, 0, 0, 0, 0, 0, 0, 0, 0, 0, 0, 0, 0, 0, 0, 0, 0, 0, 1, 0, 0, 0, 0, 0, 0, 0, 1, 0, 0, 0, 0, 0, 0, 0, 0, 0, 0, 0, 0, 0, 0, 0, 1, 1, 0, 0, 0, 0, 0, 0, 0, 0, 0, 0, 0, 0, 0, 0, 0, 0, 0, 0, 0, 0, 0, 0, 0, 0, 0, 0, 0, 0, 0, 0, 0, 0, 0, 0, 0, 0, 0, 0, 0, 0, 1, 0, 0, 0, 0, 0, 0, 0, 0, 0, 0, 0, 0, 0, 0, 1, 0, 0]	[619, 1124, 1125, 1333, 1362, 2046, 16450, 18694, 39857, 67010, 73548, 84505, 88739, 88797, 103658, 134100, 134333, 187372, 366274, 366278, 366279, 426660, 3599, 675709, 43354, 3345, 179594, 755100, 2223, 480746, 421317, 26280, 25760, 49842, 3859, 560078, 453655, 558106, 1248731, 16591, 373806, 555972, 180329, 675163, 454076, 418414, 418487, 430642, 27251, 6723, 27341, 104846, 138594, 12506, 255904, 114108, 407549, 65798, 93895, 675703, 1038389, 21523, 1785, 506444, 155006, 485902, 230659, 1369604, 372385, 148018, 328601, 1280, 432232, 127755, 397524, 1037865, 705778, 581569, 38764, 675285, 500007, 62111, 487711, 353011, 374548, 321213, 4941, 674637, 1548671, 276734, 40542, 421350, 624231, 321707, 46726, 346895, 171587, 63649, 418401, 675199, 116349, 11143, 699372, 341383, 675704, 15217, 33060, 84624, 27576, 923, 153342, 20881, 77459, 1377056, 675138, 83724, 27340, 924, 371561, 675188, 641256, 150882, 132933, 9217, 8516, 193281, 227437, 61682, 14440, 94091, 314587, 5582, 675133, 389011, 1248736, 316787, 192908, 20346, 499440, 16847, 27570, 518263, 635, 59519, 155045, 366868, 570147, 16735, 421066, 1376042, 173, 497330, 467361, 377721, 442077, 26465, 26386, 418411, 1369605, 33664, 374052, 675144, 188707, 675207, 189203, 543, 29637, 618127, 23093, 360723, 139210, 444750, 61680, 3012, 96107, 418413, 88232, 1377665, 151273, 405365, 246, 304903, 675150, 454141, 73547, 431141, 11305, 611591, 7736, 397873, 29569, 1226008, 373970, 17411, 9372, 65415, 13048, 53623, 139286, 91783, 248669, 366271, 520664, 144940, 28331, 33469, 1369608, 151923, 900920, 19915, 139099, 259959, 147981, 624161, 306485, 27986, 15958, 113138, 62259, 139241, 99024, 371655, 675068, 366860, 390990, 51056, 188196, 93995, 54547, 469217, 686036, 24806, 191342, 42013, 241, 66311, 16581, 2994, 52087, 1277553, 83772, 583530, 122170, 33373, 38293, 291960, 675239, 21716, 77085, 5797, 37980, 110803, 364520, 67617, 1450253, 674930, 115, 162546, 1354, 35486, 85553, 453570, 12428, 117758, 1043745, 308174, 341382, 485955, 675080, 27546, 149457, 1376019, 675206, 12825, 75752, 675152, 789, 209224, 630356, 175447, 27569, 675198, 12890, 674555, 119498, 485738, 236376, 469632, 374008, 149095, 486789, 674325, 139225, 51182, 674967, 453532, 27347, 111185, 454578, 1377257, 100157, 208749, 445395, 182921, 1279, 418421, 105442, 1377329, 1039902, 32459, 395607, 138037, 675173, 1383264, 452689, 111871, 27417, 1532240, 673274, 57397, 29005, 403465, 140117, 23199, 675297, 798263, 88100, 57488, 675063, 22873, 3965, 399361, 321696, 23522, 161281, 38898, 62182, 8543, 708075, 675142, 56644, 27112, 1763771, 365248, 1370, 647206, 561914, 252155, 508828, 16308, 209007, 164680, 618203, 674441, 418845, 351701, 417180, 554892, 795654, 495572, 111060, 22528, 51042, 221962, 27624, 286065, 46727, 419596, 66029]	[619, 1124, 1125, 1333, 2046, 39857, 73548, 88797, 134100, 134333, 366274, 366278, 366279, 426660, 624231, 151273, 452689]	[0, 0, 0, 0, 0, 0, 0, 0, 0, 0, 0, 0, 0, 0, 0, 0, 0, 0, 0, 0, 0, 0, 1, 1, 1, 1, 1, 1, 1, 1, 1, 1, 1, 1, 1, 1, 1, 1, 1, 1, 1, 1, 1, 1, 1, 1, 1, 1, 1, 1, 1, 1, 1, 1, 1, 1, 1, 1, 1, 1, 1, 1, 1, 1, 1, 1, 1, 1, 1, 1, 1, 1, 1, 1, 1, 1, 1, 1, 1, 1, 1, 1, 1, 1, 1, 1, 1, 1, 1, 1, 1, 1, 1, 1, 1, 1, 1, 1, 1, 1, 1, 1, 1, 1, 1, 1, 1, 1, 1, 1, 1, 1, 1, 1, 1, 1, 1, 1, 1, 1, 1, 1, 1, 1, 1, 1, 1, 1, 1, 1, 1, 1, 1, 1, 1, 1, 1, 1, 1, 1, 1, 1, 1, 1, 1, 1, 1, 1, 1, 1, 1, 1, 1, 1, 1, 1, 1, 1, 1, 1, 1, 1, 1, 1, 1, 1, 1, 1, 1, 1, 1, 1, 1, 1, 1, 1, 1, 1, 1, 1, 1, 1, 1, 1, 1, 1, 1, 1, 1, 1, 1, 1, 1, 1, 1, 1, 1, 1, 1, 1, 1, 1, 1, 1, 1, 1, 1, 1, 1, 1, 1, 1, 1, 1, 1, 1, 1, 1, 1, 1, 1, 1, 1, 1, 1, 1, 1, 1, 1, 1, 1, 1, 1, 1, 1, 1, 1, 1, 1, 1, 1, 1, 1, 1, 1, 1, 1, 1, 1, 1, 1, 1, 1, 1, 1, 1, 1, 1, 1, 1, 1, 1, 1, 1, 1, 1, 1, 1, 1, 1, 1, 1, 1, 1, 1, 1, 1, 1, 1, 1, 1, 1, 1, 1, 1, 1, 1, 1, 1, 1, 1, 1, 1, 1, 1, 1, 1, 1, 1, 1, 1, 1, 1, 1, 1, 1, 1, 1, 1, 1, 1, 1, 1, 1, 1, 1, 1, 1, 1, 1, 1, 1, 1, 1, 1, 1, 1, 1, 1, 1, 1, 1, 1, 1, 1, 1, 1, 1, 1, 1, 1, 1, 1, 1, 1, 1, 1, 1, 1, 1, 1, 1, 1, 1, 1, 1, 1, 1, 1, 1, 1, 1, 1, 1, 1, 1, 1, 1, 1]	0.4104791073129667	11060.0	Carbonic anhydrase VII	SINGLE PROTEIN	Homo sapiens	Homo sapiens	0.17647058823529413	0.07046070460704607	0.9591836734693877	0.11404561824729893	0.10600988362824806
P43166	369	12	0.16666666666666666	357	0.04201680672268908	17.0	352.0	ASPIRATION	3.966666666666667	0.10049334927955447	[1, 1, 1, 1, 0, 1, 0, 0, 1, 0, 1, 0, 0, 1, 0, 1, 1, 0, 1, 1, 1, 1, 0, 0, 0, 0, 0, 0, 0, 0, 0, 0, 0, 0, 0, 0, 0, 0, 0, 0, 0, 0, 0, 0, 0, 0, 0, 0, 0, 0, 0, 0, 0, 0, 0, 0, 0, 0, 0, 0, 0, 0, 0, 0, 0, 0, 0, 0, 0, 0, 0, 0, 0, 0, 0, 0, 0, 0, 0, 0, 0, 0, 0, 0, 0, 0, 0, 0, 0, 0, 0, 0, 1, 0, 0, 0, 0, 0, 0, 0, 0, 0, 0, 0, 0, 0, 0, 0, 0, 0, 0, 0, 0, 0, 0, 0, 0, 0, 0, 0, 0, 0, 0, 0, 0, 0, 0, 0, 0, 0, 0, 0, 0, 0, 0, 0, 0, 0, 0, 0, 0, 0, 0, 0, 0, 0, 0, 0, 0, 0, 0, 0, 0, 0, 0, 0, 0, 0, 0, 0, 0, 0, 0, 0, 0, 0, 0, 0, 0, 0, 0, 0, 0, 0, 0, 0, 0, 0, 1, 0, 0, 0, 0, 0, 0, 0, 0, 0, 0, 0, 0, 0, 0, 0, 0, 0, 0, 0, 0, 0, 0, 0, 0, 0, 0, 0, 0, 0, 0, 0, 0, 0, 0, 0, 0, 0, 0, 0, 0, 0, 0, 0, 0, 0, 0, 0, 0, 0, 0, 0, 0, 0, 0, 0, 0, 0, 0, 0, 0, 0, 0, 0, 0, 0, 0, 0, 0, 0, 0, 0, 0, 0, 0, 0, 0, 0, 0, 0, 0, 0, 0, 0, 0, 0, 0, 0, 0, 0, 0, 0, 0, 0, 0, 0, 0, 0, 0, 0, 0, 0, 0, 0, 0, 0, 0, 0, 0, 0, 0, 0, 0, 0, 0, 0, 0, 0, 0, 0, 0, 0, 0, 0, 0, 0, 0, 0, 0, 0, 0, 0, 0, 0, 0, 0, 1, 0, 0, 0, 0, 0, 0, 0, 0, 0, 0, 0, 0, 0, 0, 0, 0, 0, 0, 0, 0, 0, 0, 0, 0, 0, 0, 0, 0, 0, 0, 0, 0, 0, 0, 0, 0, 0, 0, 0, 0, 0, 0, 0, 0, 0, 0, 0, 0, 0, 0, 0, 0, 0, 0]	[0, 0, 0, 0, 0, 0, 0, 0, 0, 0, 1, 0, 0, 1, 0, 0, 0, 0, 0, 0, 0, 0, 0, 0, 0, 0, 0, 0, 0, 0, 0, 0, 0, 0, 0, 0, 0, 0, 0, 0, 0, 0, 0, 0, 0, 0, 0, 0, 1, 0, 0, 0, 0, 0, 0, 0, 0, 0, 0, 0, 0, 0, 0, 0, 0, 0, 0, 0, 0, 0, 0, 0, 0, 0, 0, 0, 0, 0, 0, 0, 0, 0, 0, 0, 0, 0, 0, 0, 0, 0, 0, 0, 0, 0, 0, 0, 0, 0, 0, 0, 0, 0, 0, 0, 0, 0, 0, 0, 1, 0, 0, 0, 0, 0, 0, 0, 0, 0, 0, 0, 0, 0, 0, 0, 0, 0, 0, 0, 0, 0, 0, 0, 0, 0, 0, 0, 0, 0, 0, 0, 0, 0, 0, 0, 0, 0, 0, 0, 0, 0, 0, 0, 0, 0, 0, 0, 0, 0, 0, 0, 0, 0, 0, 0, 0, 0, 0, 0, 0, 0, 0, 0, 0, 0, 0, 0, 0, 0, 0, 0, 0, 0, 1, 0, 0, 0, 0, 0, 1, 0, 0, 0, 0, 0, 0, 0, 0, 0, 1, 0, 0, 0, 0, 0, 0, 0, 0, 0, 0, 0, 0, 0, 0, 0, 0, 0, 0, 0, 0, 1, 0, 1, 0, 0, 0, 0, 0, 0, 0, 0, 0, 0, 0, 0, 1, 0, 0, 0, 0, 0, 0, 0, 0, 0, 0, 0, 0, 0, 0, 0, 0, 0, 0, 0, 0, 0, 0, 0, 0, 0, 0, 0, 0, 0, 0, 0, 0, 0, 0, 0, 0, 0, 0, 0, 0, 0, 0, 0, 0, 0, 0, 0, 0, 0, 0, 0, 0, 0, 0, 0, 0, 0, 0, 0, 0, 0, 0, 0, 0, 0, 0, 0, 0, 0, 0, 0, 0, 0, 0, 0, 0, 0, 0, 0, 0, 0, 0, 0, 0, 0, 0, 0, 0, 0, 0, 0, 1, 0, 0, 0, 0, 0, 0, 0, 0, 0, 0, 0, 0, 0, 0, 0, 0, 0, 0, 0, 0, 0, 0, 0, 0, 0, 0, 0, 0, 0, 0, 0, 0, 0, 0, 0, 0, 0, 0, 1, 0, 0, 0]	[619, 1124, 1125, 1333, 1362, 2046, 16450, 18694, 39857, 67010, 73548, 84505, 88739, 88797, 103658, 134100, 134333, 187372, 366274, 366278, 366279, 426660, 3599, 675709, 43354, 3345, 179594, 755100, 2223, 480746, 421317, 26280, 25760, 49842, 3859, 560078, 453655, 558106, 1248731, 16591, 373806, 555972, 180329, 675163, 454076, 418414, 418487, 430642, 27251, 6723, 27341, 104846, 138594, 12506, 255904, 114108, 407549, 65798, 93895, 675703, 1038389, 21523, 1785, 506444, 155006, 485902, 230659, 1369604, 372385, 148018, 328601, 1280, 432232, 127755, 397524, 1037865, 705778, 581569, 38764, 675285, 500007, 62111, 487711, 353011, 374548, 321213, 4941, 674637, 1548671, 276734, 40542, 421350, 624231, 321707, 46726, 346895, 171587, 63649, 418401, 675199, 116349, 11143, 699372, 341383, 675704, 15217, 33060, 84624, 27576, 923, 153342, 20881, 77459, 1377056, 675138, 83724, 27340, 924, 371561, 675188, 641256, 150882, 132933, 9217, 8516, 193281, 227437, 61682, 14440, 94091, 314587, 5582, 675133, 389011, 1248736, 316787, 192908, 20346, 499440, 16847, 27570, 518263, 635, 59519, 155045, 366868, 570147, 16735, 421066, 1376042, 173, 497330, 467361, 377721, 442077, 26465, 26386, 418411, 1369605, 33664, 374052, 675144, 188707, 675207, 189203, 543, 29637, 618127, 23093, 360723, 139210, 444750, 61680, 3012, 96107, 418413, 88232, 1377665, 151273, 405365, 246, 304903, 675150, 454141, 73547, 431141, 11305, 611591, 7736, 397873, 29569, 1226008, 373970, 17411, 9372, 65415, 13048, 53623, 139286, 91783, 248669, 366271, 520664, 144940, 28331, 33469, 1369608, 151923, 900920, 19915, 139099, 259959, 147981, 624161, 306485, 27986, 15958, 113138, 62259, 139241, 99024, 371655, 675068, 366860, 390990, 51056, 188196, 93995, 54547, 469217, 686036, 24806, 191342, 42013, 241, 66311, 16581, 2994, 52087, 1277553, 83772, 583530, 122170, 33373, 38293, 291960, 675239, 21716, 77085, 5797, 37980, 110803, 364520, 67617, 1450253, 674930, 115, 162546, 1354, 35486, 85553, 453570, 12428, 117758, 1043745, 308174, 341382, 485955, 675080, 27546, 149457, 1376019, 675206, 12825, 75752, 675152, 789, 209224, 630356, 175447, 27569, 675198, 12890, 674555, 119498, 485738, 236376, 469632, 374008, 149095, 486789, 674325, 139225, 51182, 674967, 453532, 27347, 111185, 454578, 1377257, 100157, 208749, 445395, 182921, 1279, 418421, 105442, 1377329, 1039902, 32459, 395607, 138037, 675173, 1383264, 452689, 111871, 27417, 1532240, 673274, 57397, 29005, 403465, 140117, 23199, 675297, 798263, 88100, 57488, 675063, 22873, 3965, 399361, 321696, 23522, 161281, 38898, 62182, 8543, 708075, 675142, 56644, 27112, 1763771, 365248, 1370, 647206, 561914, 252155, 508828, 16308, 209007, 164680, 618203, 674441, 418845, 351701, 417180, 554892, 795654, 495572, 111060, 22528, 51042, 221962, 27624, 286065, 46727, 419596, 66029]	[619, 1124, 1125, 1333, 2046, 39857, 73548, 88797, 134100, 134333, 366274, 366278, 366279, 426660, 624231, 151273, 452689]	[0, 0, 0, 0, 0, 0, 0, 0, 0, 0, 0, 0, 0, 0, 0, 0, 0, 0, 0, 0, 0, 0, 1, 1, 1, 1, 1, 1, 1, 1, 1, 1, 1, 1, 1, 1, 1, 1, 1, 1, 1, 1, 1, 1, 1, 1, 1, 1, 1, 1, 1, 1, 1, 1, 1, 1, 1, 1, 1, 1, 1, 1, 1, 1, 1, 1, 1, 1, 1, 1, 1, 1, 1, 1, 1, 1, 1, 1, 1, 1, 1, 1, 1, 1, 1, 1, 1, 1, 1, 1, 1, 1, 1, 1, 1, 1, 1, 1, 1, 1, 1, 1, 1, 1, 1, 1, 1, 1, 1, 1, 1, 1, 1, 1, 1, 1, 1, 1, 1, 1, 1, 1, 1, 1, 1, 1, 1, 1, 1, 1, 1, 1, 1, 1, 1, 1, 1, 1, 1, 1, 1, 1, 1, 1, 1, 1, 1, 1, 1, 1, 1, 1, 1, 1, 1, 1, 1, 1, 1, 1, 1, 1, 1, 1, 1, 1, 1, 1, 1, 1, 1, 1, 1, 1, 1, 1, 1, 1, 1, 1, 1, 1, 1, 1, 1, 1, 1, 1, 1, 1, 1, 1, 1, 1, 1, 1, 1, 1, 1, 1, 1, 1, 1, 1, 1, 1, 1, 1, 1, 1, 1, 1, 1, 1, 1, 1, 1, 1, 1, 1, 1, 1, 1, 1, 1, 1, 1, 1, 1, 1, 1, 1, 1, 1, 1, 1, 1, 1, 1, 1, 1, 1, 1, 1, 1, 1, 1, 1, 1, 1, 1, 1, 1, 1, 1, 1, 1, 1, 1, 1, 1, 1, 1, 1, 1, 1, 1, 1, 1, 1, 1, 1, 1, 1, 1, 1, 1, 1, 1, 1, 1, 1, 1, 1, 1, 1, 1, 1, 1, 1, 1, 1, 1, 1, 1, 1, 1, 1, 1, 1, 1, 1, 1, 1, 1, 1, 1, 1, 1, 1, 1, 1, 1, 1, 1, 1, 1, 1, 1, 1, 1, 1, 1, 1, 1, 1, 1, 1, 1, 1, 1, 1, 1, 1, 1, 1, 1, 1, 1, 1, 1, 1, 1, 1, 1, 1, 1, 1, 1, 1, 1, 1, 1, 1, 1, 1, 1, 1, 1, 1, 1, 1, 1, 1, 1, 1, 1, 1, 1]	0.4104791073129667	11060.0	Carbonic anhydrase VII	SINGLE PROTEIN	Homo sapiens	Homo sapiens	0.11764705882352941	0.032520325203252036	0.957983193277311	0.08798813643104299	0.08512673362027737
P43166	369	17	0.17647058823529413	352	0.03977272727272727	17.0	352.0	DIABETES MELLITUS	4.436974789915967	0.03702836682220503	[1, 1, 1, 1, 0, 1, 0, 0, 1, 0, 1, 0, 0, 1, 0, 1, 1, 0, 1, 1, 1, 1, 0, 0, 0, 0, 0, 0, 0, 0, 0, 0, 0, 0, 0, 0, 0, 0, 0, 0, 0, 0, 0, 0, 0, 0, 0, 0, 0, 0, 0, 0, 0, 0, 0, 0, 0, 0, 0, 0, 0, 0, 0, 0, 0, 0, 0, 0, 0, 0, 0, 0, 0, 0, 0, 0, 0, 0, 0, 0, 0, 0, 0, 0, 0, 0, 0, 0, 0, 0, 0, 0, 1, 0, 0, 0, 0, 0, 0, 0, 0, 0, 0, 0, 0, 0, 0, 0, 0, 0, 0, 0, 0, 0, 0, 0, 0, 0, 0, 0, 0, 0, 0, 0, 0, 0, 0, 0, 0, 0, 0, 0, 0, 0, 0, 0, 0, 0, 0, 0, 0, 0, 0, 0, 0, 0, 0, 0, 0, 0, 0, 0, 0, 0, 0, 0, 0, 0, 0, 0, 0, 0, 0, 0, 0, 0, 0, 0, 0, 0, 0, 0, 0, 0, 0, 0, 0, 0, 1, 0, 0, 0, 0, 0, 0, 0, 0, 0, 0, 0, 0, 0, 0, 0, 0, 0, 0, 0, 0, 0, 0, 0, 0, 0, 0, 0, 0, 0, 0, 0, 0, 0, 0, 0, 0, 0, 0, 0, 0, 0, 0, 0, 0, 0, 0, 0, 0, 0, 0, 0, 0, 0, 0, 0, 0, 0, 0, 0, 0, 0, 0, 0, 0, 0, 0, 0, 0, 0, 0, 0, 0, 0, 0, 0, 0, 0, 0, 0, 0, 0, 0, 0, 0, 0, 0, 0, 0, 0, 0, 0, 0, 0, 0, 0, 0, 0, 0, 0, 0, 0, 0, 0, 0, 0, 0, 0, 0, 0, 0, 0, 0, 0, 0, 0, 0, 0, 0, 0, 0, 0, 0, 0, 0, 0, 0, 0, 0, 0, 0, 0, 0, 0, 0, 0, 1, 0, 0, 0, 0, 0, 0, 0, 0, 0, 0, 0, 0, 0, 0, 0, 0, 0, 0, 0, 0, 0, 0, 0, 0, 0, 0, 0, 0, 0, 0, 0, 0, 0, 0, 0, 0, 0, 0, 0, 0, 0, 0, 0, 0, 0, 0, 0, 0, 0, 0, 0, 0, 0, 0]	[0, 0, 0, 0, 0, 0, 0, 0, 0, 0, 0, 0, 0, 1, 0, 0, 1, 0, 0, 0, 0, 1, 0, 0, 0, 0, 0, 0, 0, 0, 0, 0, 0, 0, 0, 0, 0, 0, 0, 0, 0, 0, 0, 0, 0, 0, 0, 0, 0, 0, 0, 0, 0, 0, 0, 0, 0, 0, 0, 0, 0, 0, 0, 0, 0, 0, 0, 0, 0, 0, 0, 0, 0, 0, 0, 0, 0, 0, 0, 0, 0, 0, 1, 0, 0, 0, 0, 0, 0, 0, 1, 0, 0, 0, 0, 0, 0, 0, 0, 0, 0, 0, 0, 0, 0, 0, 0, 1, 0, 0, 0, 0, 0, 0, 0, 0, 0, 0, 0, 0, 0, 0, 0, 0, 0, 0, 0, 0, 0, 1, 0, 0, 1, 0, 0, 0, 0, 0, 0, 0, 0, 0, 0, 0, 0, 0, 0, 0, 0, 0, 0, 0, 0, 0, 0, 0, 0, 0, 0, 0, 0, 0, 1, 0, 0, 0, 0, 0, 0, 0, 0, 0, 0, 0, 0, 0, 0, 0, 0, 0, 0, 0, 0, 0, 0, 0, 0, 0, 0, 0, 0, 0, 0, 0, 0, 0, 0, 0, 0, 0, 0, 0, 0, 0, 0, 0, 0, 0, 0, 0, 0, 0, 0, 0, 0, 0, 0, 0, 0, 0, 0, 0, 0, 0, 0, 0, 0, 0, 0, 0, 0, 0, 0, 0, 0, 0, 0, 0, 0, 0, 0, 0, 0, 0, 0, 0, 0, 0, 0, 0, 0, 0, 0, 0, 0, 0, 1, 0, 0, 0, 0, 0, 0, 0, 0, 1, 0, 0, 0, 0, 0, 0, 0, 0, 0, 0, 0, 0, 0, 0, 0, 1, 0, 0, 0, 0, 0, 0, 0, 0, 0, 1, 1, 0, 0, 0, 0, 0, 0, 0, 0, 0, 1, 0, 0, 0, 0, 0, 0, 0, 0, 0, 0, 0, 0, 0, 0, 0, 0, 0, 0, 1, 0, 0, 0, 0, 0, 1, 0, 0, 0, 0, 0, 0, 0, 0, 0, 0, 0, 0, 0, 0, 0, 0, 0, 0, 0, 0, 0, 0, 0, 0, 0, 0, 0, 0, 0, 0, 0, 0, 0, 0, 0, 0, 0, 0, 0, 0, 0]	[619, 1124, 1125, 1333, 1362, 2046, 16450, 18694, 39857, 67010, 73548, 84505, 88739, 88797, 103658, 134100, 134333, 187372, 366274, 366278, 366279, 426660, 3599, 675709, 43354, 3345, 179594, 755100, 2223, 480746, 421317, 26280, 25760, 49842, 3859, 560078, 453655, 558106, 1248731, 16591, 373806, 555972, 180329, 675163, 454076, 418414, 418487, 430642, 27251, 6723, 27341, 104846, 138594, 12506, 255904, 114108, 407549, 65798, 93895, 675703, 1038389, 21523, 1785, 506444, 155006, 485902, 230659, 1369604, 372385, 148018, 328601, 1280, 432232, 127755, 397524, 1037865, 705778, 581569, 38764, 675285, 500007, 62111, 487711, 353011, 374548, 321213, 4941, 674637, 1548671, 276734, 40542, 421350, 624231, 321707, 46726, 346895, 171587, 63649, 418401, 675199, 116349, 11143, 699372, 341383, 675704, 15217, 33060, 84624, 27576, 923, 153342, 20881, 77459, 1377056, 675138, 83724, 27340, 924, 371561, 675188, 641256, 150882, 132933, 9217, 8516, 193281, 227437, 61682, 14440, 94091, 314587, 5582, 675133, 389011, 1248736, 316787, 192908, 20346, 499440, 16847, 27570, 518263, 635, 59519, 155045, 366868, 570147, 16735, 421066, 1376042, 173, 497330, 467361, 377721, 442077, 26465, 26386, 418411, 1369605, 33664, 374052, 675144, 188707, 675207, 189203, 543, 29637, 618127, 23093, 360723, 139210, 444750, 61680, 3012, 96107, 418413, 88232, 1377665, 151273, 405365, 246, 304903, 675150, 454141, 73547, 431141, 11305, 611591, 7736, 397873, 29569, 1226008, 373970, 17411, 9372, 65415, 13048, 53623, 139286, 91783, 248669, 366271, 520664, 144940, 28331, 33469, 1369608, 151923, 900920, 19915, 139099, 259959, 147981, 624161, 306485, 27986, 15958, 113138, 62259, 139241, 99024, 371655, 675068, 366860, 390990, 51056, 188196, 93995, 54547, 469217, 686036, 24806, 191342, 42013, 241, 66311, 16581, 2994, 52087, 1277553, 83772, 583530, 122170, 33373, 38293, 291960, 675239, 21716, 77085, 5797, 37980, 110803, 364520, 67617, 1450253, 674930, 115, 162546, 1354, 35486, 85553, 453570, 12428, 117758, 1043745, 308174, 341382, 485955, 675080, 27546, 149457, 1376019, 675206, 12825, 75752, 675152, 789, 209224, 630356, 175447, 27569, 675198, 12890, 674555, 119498, 485738, 236376, 469632, 374008, 149095, 486789, 674325, 139225, 51182, 674967, 453532, 27347, 111185, 454578, 1377257, 100157, 208749, 445395, 182921, 1279, 418421, 105442, 1377329, 1039902, 32459, 395607, 138037, 675173, 1383264, 452689, 111871, 27417, 1532240, 673274, 57397, 29005, 403465, 140117, 23199, 675297, 798263, 88100, 57488, 675063, 22873, 3965, 399361, 321696, 23522, 161281, 38898, 62182, 8543, 708075, 675142, 56644, 27112, 1763771, 365248, 1370, 647206, 561914, 252155, 508828, 16308, 209007, 164680, 618203, 674441, 418845, 351701, 417180, 554892, 795654, 495572, 111060, 22528, 51042, 221962, 27624, 286065, 46727, 419596, 66029]	[619, 1124, 1125, 1333, 2046, 39857, 73548, 88797, 134100, 134333, 366274, 366278, 366279, 426660, 624231, 151273, 452689]	[0, 0, 0, 0, 0, 0, 0, 0, 0, 0, 0, 0, 0, 0, 0, 0, 0, 0, 0, 0, 0, 0, 1, 1, 1, 1, 1, 1, 1, 1, 1, 1, 1, 1, 1, 1, 1, 1, 1, 1, 1, 1, 1, 1, 1, 1, 1, 1, 1, 1, 1, 1, 1, 1, 1, 1, 1, 1, 1, 1, 1, 1, 1, 1, 1, 1, 1, 1, 1, 1, 1, 1, 1, 1, 1, 1, 1, 1, 1, 1, 1, 1, 1, 1, 1, 1, 1, 1, 1, 1, 1, 1, 1, 1, 1, 1, 1, 1, 1, 1, 1, 1, 1, 1, 1, 1, 1, 1, 1, 1, 1, 1, 1, 1, 1, 1, 1, 1, 1, 1, 1, 1, 1, 1, 1, 1, 1, 1, 1, 1, 1, 1, 1, 1, 1, 1, 1, 1, 1, 1, 1, 1, 1, 1, 1, 1, 1, 1, 1, 1, 1, 1, 1, 1, 1, 1, 1, 1, 1, 1, 1, 1, 1, 1, 1, 1, 1, 1, 1, 1, 1, 1, 1, 1, 1, 1, 1, 1, 1, 1, 1, 1, 1, 1, 1, 1, 1, 1, 1, 1, 1, 1, 1, 1, 1, 1, 1, 1, 1, 1, 1, 1, 1, 1, 1, 1, 1, 1, 1, 1, 1, 1, 1, 1, 1, 1, 1, 1, 1, 1, 1, 1, 1, 1, 1, 1, 1, 1, 1, 1, 1, 1, 1, 1, 1, 1, 1, 1, 1, 1, 1, 1, 1, 1, 1, 1, 1, 1, 1, 1, 1, 1, 1, 1, 1, 1, 1, 1, 1, 1, 1, 1, 1, 1, 1, 1, 1, 1, 1, 1, 1, 1, 1, 1, 1, 1, 1, 1, 1, 1, 1, 1, 1, 1, 1, 1, 1, 1, 1, 1, 1, 1, 1, 1, 1, 1, 1, 1, 1, 1, 1, 1, 1, 1, 1, 1, 1, 1, 1, 1, 1, 1, 1, 1, 1, 1, 1, 1, 1, 1, 1, 1, 1, 1, 1, 1, 1, 1, 1, 1, 1, 1, 1, 1, 1, 1, 1, 1, 1, 1, 1, 1, 1, 1, 1, 1, 1, 1, 1, 1, 1, 1, 1, 1, 1, 1, 1, 1, 1, 1, 1, 1, 1, 1, 1, 1, 1, 1, 1]	0.4104791073129667	11060.0	Carbonic anhydrase VII	SINGLE PROTEIN	Homo sapiens	Homo sapiens	0.17647058823529413	0.04607046070460705	0.9602272727272727	0.13669786096256686	0.13040012753068708
P43166	369	16	0.125	353	0.042492917847025496	17.0	352.0	DERMATITIS EXFOLIATIVE	2.941666666666667	0.1639638926823854	[1, 1, 1, 1, 0, 1, 0, 0, 1, 0, 1, 0, 0, 1, 0, 1, 1, 0, 1, 1, 1, 1, 0, 0, 0, 0, 0, 0, 0, 0, 0, 0, 0, 0, 0, 0, 0, 0, 0, 0, 0, 0, 0, 0, 0, 0, 0, 0, 0, 0, 0, 0, 0, 0, 0, 0, 0, 0, 0, 0, 0, 0, 0, 0, 0, 0, 0, 0, 0, 0, 0, 0, 0, 0, 0, 0, 0, 0, 0, 0, 0, 0, 0, 0, 0, 0, 0, 0, 0, 0, 0, 0, 1, 0, 0, 0, 0, 0, 0, 0, 0, 0, 0, 0, 0, 0, 0, 0, 0, 0, 0, 0, 0, 0, 0, 0, 0, 0, 0, 0, 0, 0, 0, 0, 0, 0, 0, 0, 0, 0, 0, 0, 0, 0, 0, 0, 0, 0, 0, 0, 0, 0, 0, 0, 0, 0, 0, 0, 0, 0, 0, 0, 0, 0, 0, 0, 0, 0, 0, 0, 0, 0, 0, 0, 0, 0, 0, 0, 0, 0, 0, 0, 0, 0, 0, 0, 0, 0, 1, 0, 0, 0, 0, 0, 0, 0, 0, 0, 0, 0, 0, 0, 0, 0, 0, 0, 0, 0, 0, 0, 0, 0, 0, 0, 0, 0, 0, 0, 0, 0, 0, 0, 0, 0, 0, 0, 0, 0, 0, 0, 0, 0, 0, 0, 0, 0, 0, 0, 0, 0, 0, 0, 0, 0, 0, 0, 0, 0, 0, 0, 0, 0, 0, 0, 0, 0, 0, 0, 0, 0, 0, 0, 0, 0, 0, 0, 0, 0, 0, 0, 0, 0, 0, 0, 0, 0, 0, 0, 0, 0, 0, 0, 0, 0, 0, 0, 0, 0, 0, 0, 0, 0, 0, 0, 0, 0, 0, 0, 0, 0, 0, 0, 0, 0, 0, 0, 0, 0, 0, 0, 0, 0, 0, 0, 0, 0, 0, 0, 0, 0, 0, 0, 0, 0, 1, 0, 0, 0, 0, 0, 0, 0, 0, 0, 0, 0, 0, 0, 0, 0, 0, 0, 0, 0, 0, 0, 0, 0, 0, 0, 0, 0, 0, 0, 0, 0, 0, 0, 0, 0, 0, 0, 0, 0, 0, 0, 0, 0, 0, 0, 0, 0, 0, 0, 0, 0, 0, 0, 0]	[1, 0, 0, 0, 0, 0, 0, 0, 0, 1, 0, 0, 0, 1, 0, 0, 0, 0, 0, 0, 0, 0, 0, 0, 0, 0, 0, 0, 0, 0, 0, 0, 0, 0, 0, 0, 0, 0, 0, 0, 0, 0, 0, 0, 0, 0, 0, 0, 0, 0, 0, 0, 0, 0, 0, 0, 0, 0, 1, 0, 0, 0, 0, 0, 0, 0, 0, 0, 0, 0, 0, 0, 0, 0, 0, 0, 0, 1, 0, 0, 0, 0, 0, 0, 0, 0, 1, 0, 0, 1, 0, 0, 0, 0, 0, 0, 0, 0, 0, 0, 0, 0, 0, 1, 0, 0, 0, 0, 0, 0, 0, 1, 1, 0, 0, 0, 0, 0, 0, 0, 0, 0, 0, 0, 0, 0, 0, 0, 0, 0, 0, 0, 0, 0, 0, 0, 0, 0, 0, 0, 0, 0, 0, 0, 0, 0, 0, 0, 0, 0, 0, 0, 0, 0, 0, 0, 0, 0, 0, 0, 0, 0, 0, 0, 0, 0, 0, 0, 0, 0, 0, 0, 0, 0, 0, 0, 1, 0, 0, 0, 0, 0, 0, 0, 0, 0, 0, 0, 0, 0, 0, 0, 0, 0, 0, 0, 0, 0, 0, 0, 0, 0, 0, 0, 0, 0, 0, 0, 0, 0, 0, 0, 0, 0, 0, 0, 0, 0, 0, 0, 0, 1, 0, 0, 0, 0, 0, 0, 0, 0, 0, 0, 1, 0, 0, 0, 0, 0, 0, 0, 0, 0, 0, 0, 0, 0, 0, 0, 0, 0, 0, 0, 0, 0, 0, 0, 0, 0, 0, 0, 0, 0, 0, 0, 0, 0, 0, 0, 0, 0, 0, 0, 0, 0, 0, 0, 0, 0, 0, 0, 0, 0, 0, 0, 0, 1, 0, 0, 0, 0, 0, 0, 0, 1, 0, 0, 0, 0, 0, 0, 0, 0, 0, 0, 0, 0, 0, 0, 0, 0, 1, 0, 0, 0, 0, 0, 0, 0, 0, 0, 0, 0, 0, 0, 0, 0, 0, 0, 0, 0, 0, 0, 0, 0, 0, 0, 0, 0, 0, 0, 0, 0, 0, 0, 0, 0, 0, 0, 0, 0, 0, 0, 0, 0, 0, 0, 0, 0, 0, 0, 0, 0, 0, 0, 0, 0, 0, 0, 0]	[619, 1124, 1125, 1333, 1362, 2046, 16450, 18694, 39857, 67010, 73548, 84505, 88739, 88797, 103658, 134100, 134333, 187372, 366274, 366278, 366279, 426660, 3599, 675709, 43354, 3345, 179594, 755100, 2223, 480746, 421317, 26280, 25760, 49842, 3859, 560078, 453655, 558106, 1248731, 16591, 373806, 555972, 180329, 675163, 454076, 418414, 418487, 430642, 27251, 6723, 27341, 104846, 138594, 12506, 255904, 114108, 407549, 65798, 93895, 675703, 1038389, 21523, 1785, 506444, 155006, 485902, 230659, 1369604, 372385, 148018, 328601, 1280, 432232, 127755, 397524, 1037865, 705778, 581569, 38764, 675285, 500007, 62111, 487711, 353011, 374548, 321213, 4941, 674637, 1548671, 276734, 40542, 421350, 624231, 321707, 46726, 346895, 171587, 63649, 418401, 675199, 116349, 11143, 699372, 341383, 675704, 15217, 33060, 84624, 27576, 923, 153342, 20881, 77459, 1377056, 675138, 83724, 27340, 924, 371561, 675188, 641256, 150882, 132933, 9217, 8516, 193281, 227437, 61682, 14440, 94091, 314587, 5582, 675133, 389011, 1248736, 316787, 192908, 20346, 499440, 16847, 27570, 518263, 635, 59519, 155045, 366868, 570147, 16735, 421066, 1376042, 173, 497330, 467361, 377721, 442077, 26465, 26386, 418411, 1369605, 33664, 374052, 675144, 188707, 675207, 189203, 543, 29637, 618127, 23093, 360723, 139210, 444750, 61680, 3012, 96107, 418413, 88232, 1377665, 151273, 405365, 246, 304903, 675150, 454141, 73547, 431141, 11305, 611591, 7736, 397873, 29569, 1226008, 373970, 17411, 9372, 65415, 13048, 53623, 139286, 91783, 248669, 366271, 520664, 144940, 28331, 33469, 1369608, 151923, 900920, 19915, 139099, 259959, 147981, 624161, 306485, 27986, 15958, 113138, 62259, 139241, 99024, 371655, 675068, 366860, 390990, 51056, 188196, 93995, 54547, 469217, 686036, 24806, 191342, 42013, 241, 66311, 16581, 2994, 52087, 1277553, 83772, 583530, 122170, 33373, 38293, 291960, 675239, 21716, 77085, 5797, 37980, 110803, 364520, 67617, 1450253, 674930, 115, 162546, 1354, 35486, 85553, 453570, 12428, 117758, 1043745, 308174, 341382, 485955, 675080, 27546, 149457, 1376019, 675206, 12825, 75752, 675152, 789, 209224, 630356, 175447, 27569, 675198, 12890, 674555, 119498, 485738, 236376, 469632, 374008, 149095, 486789, 674325, 139225, 51182, 674967, 453532, 27347, 111185, 454578, 1377257, 100157, 208749, 445395, 182921, 1279, 418421, 105442, 1377329, 1039902, 32459, 395607, 138037, 675173, 1383264, 452689, 111871, 27417, 1532240, 673274, 57397, 29005, 403465, 140117, 23199, 675297, 798263, 88100, 57488, 675063, 22873, 3965, 399361, 321696, 23522, 161281, 38898, 62182, 8543, 708075, 675142, 56644, 27112, 1763771, 365248, 1370, 647206, 561914, 252155, 508828, 16308, 209007, 164680, 618203, 674441, 418845, 351701, 417180, 554892, 795654, 495572, 111060, 22528, 51042, 221962, 27624, 286065, 46727, 419596, 66029]	[619, 1124, 1125, 1333, 2046, 39857, 73548, 88797, 134100, 134333, 366274, 366278, 366279, 426660, 624231, 151273, 452689]	[0, 0, 0, 0, 0, 0, 0, 0, 0, 0, 0, 0, 0, 0, 0, 0, 0, 0, 0, 0, 0, 0, 1, 1, 1, 1, 1, 1, 1, 1, 1, 1, 1, 1, 1, 1, 1, 1, 1, 1, 1, 1, 1, 1, 1, 1, 1, 1, 1, 1, 1, 1, 1, 1, 1, 1, 1, 1, 1, 1, 1, 1, 1, 1, 1, 1, 1, 1, 1, 1, 1, 1, 1, 1, 1, 1, 1, 1, 1, 1, 1, 1, 1, 1, 1, 1, 1, 1, 1, 1, 1, 1, 1, 1, 1, 1, 1, 1, 1, 1, 1, 1, 1, 1, 1, 1, 1, 1, 1, 1, 1, 1, 1, 1, 1, 1, 1, 1, 1, 1, 1, 1, 1, 1, 1, 1, 1, 1, 1, 1, 1, 1, 1, 1, 1, 1, 1, 1, 1, 1, 1, 1, 1, 1, 1, 1, 1, 1, 1, 1, 1, 1, 1, 1, 1, 1, 1, 1, 1, 1, 1, 1, 1, 1, 1, 1, 1, 1, 1, 1, 1, 1, 1, 1, 1, 1, 1, 1, 1, 1, 1, 1, 1, 1, 1, 1, 1, 1, 1, 1, 1, 1, 1, 1, 1, 1, 1, 1, 1, 1, 1, 1, 1, 1, 1, 1, 1, 1, 1, 1, 1, 1, 1, 1, 1, 1, 1, 1, 1, 1, 1, 1, 1, 1, 1, 1, 1, 1, 1, 1, 1, 1, 1, 1, 1, 1, 1, 1, 1, 1, 1, 1, 1, 1, 1, 1, 1, 1, 1, 1, 1, 1, 1, 1, 1, 1, 1, 1, 1, 1, 1, 1, 1, 1, 1, 1, 1, 1, 1, 1, 1, 1, 1, 1, 1, 1, 1, 1, 1, 1, 1, 1, 1, 1, 1, 1, 1, 1, 1, 1, 1, 1, 1, 1, 1, 1, 1, 1, 1, 1, 1, 1, 1, 1, 1, 1, 1, 1, 1, 1, 1, 1, 1, 1, 1, 1, 1, 1, 1, 1, 1, 1, 1, 1, 1, 1, 1, 1, 1, 1, 1, 1, 1, 1, 1, 1, 1, 1, 1, 1, 1, 1, 1, 1, 1, 1, 1, 1, 1, 1, 1, 1, 1, 1, 1, 1, 1, 1, 1, 1, 1, 1, 1, 1, 1, 1, 1, 1, 1]	0.4104791073129667	11060.0	Carbonic anhydrase VII	SINGLE PROTEIN	Homo sapiens	Homo sapiens	0.11764705882352941	0.04336043360433604	0.9575070821529745	0.07765372437927012	0.07428662521919337
P43166	369	15	0.13333333333333333	354	0.0423728813559322	17.0	352.0	SKIN LESION	3.1466666666666665	0.1473927977753942	[1, 1, 1, 1, 0, 1, 0, 0, 1, 0, 1, 0, 0, 1, 0, 1, 1, 0, 1, 1, 1, 1, 0, 0, 0, 0, 0, 0, 0, 0, 0, 0, 0, 0, 0, 0, 0, 0, 0, 0, 0, 0, 0, 0, 0, 0, 0, 0, 0, 0, 0, 0, 0, 0, 0, 0, 0, 0, 0, 0, 0, 0, 0, 0, 0, 0, 0, 0, 0, 0, 0, 0, 0, 0, 0, 0, 0, 0, 0, 0, 0, 0, 0, 0, 0, 0, 0, 0, 0, 0, 0, 0, 1, 0, 0, 0, 0, 0, 0, 0, 0, 0, 0, 0, 0, 0, 0, 0, 0, 0, 0, 0, 0, 0, 0, 0, 0, 0, 0, 0, 0, 0, 0, 0, 0, 0, 0, 0, 0, 0, 0, 0, 0, 0, 0, 0, 0, 0, 0, 0, 0, 0, 0, 0, 0, 0, 0, 0, 0, 0, 0, 0, 0, 0, 0, 0, 0, 0, 0, 0, 0, 0, 0, 0, 0, 0, 0, 0, 0, 0, 0, 0, 0, 0, 0, 0, 0, 0, 1, 0, 0, 0, 0, 0, 0, 0, 0, 0, 0, 0, 0, 0, 0, 0, 0, 0, 0, 0, 0, 0, 0, 0, 0, 0, 0, 0, 0, 0, 0, 0, 0, 0, 0, 0, 0, 0, 0, 0, 0, 0, 0, 0, 0, 0, 0, 0, 0, 0, 0, 0, 0, 0, 0, 0, 0, 0, 0, 0, 0, 0, 0, 0, 0, 0, 0, 0, 0, 0, 0, 0, 0, 0, 0, 0, 0, 0, 0, 0, 0, 0, 0, 0, 0, 0, 0, 0, 0, 0, 0, 0, 0, 0, 0, 0, 0, 0, 0, 0, 0, 0, 0, 0, 0, 0, 0, 0, 0, 0, 0, 0, 0, 0, 0, 0, 0, 0, 0, 0, 0, 0, 0, 0, 0, 0, 0, 0, 0, 0, 0, 0, 0, 0, 0, 0, 1, 0, 0, 0, 0, 0, 0, 0, 0, 0, 0, 0, 0, 0, 0, 0, 0, 0, 0, 0, 0, 0, 0, 0, 0, 0, 0, 0, 0, 0, 0, 0, 0, 0, 0, 0, 0, 0, 0, 0, 0, 0, 0, 0, 0, 0, 0, 0, 0, 0, 0, 0, 0, 0, 0]	[0, 0, 0, 0, 0, 0, 0, 0, 0, 0, 1, 0, 0, 0, 0, 0, 0, 0, 0, 0, 0, 1, 0, 0, 0, 0, 0, 0, 0, 0, 0, 0, 0, 0, 0, 0, 0, 0, 0, 0, 0, 0, 0, 0, 0, 0, 0, 0, 0, 0, 0, 0, 0, 0, 0, 0, 0, 0, 0, 0, 0, 0, 0, 0, 0, 0, 0, 0, 0, 0, 0, 0, 0, 0, 0, 0, 0, 0, 0, 0, 0, 0, 0, 0, 0, 0, 1, 1, 0, 0, 0, 0, 0, 0, 0, 0, 0, 0, 0, 0, 0, 0, 0, 0, 0, 0, 0, 0, 0, 0, 0, 0, 0, 0, 0, 0, 0, 0, 0, 0, 0, 0, 0, 0, 0, 0, 0, 0, 0, 0, 0, 0, 0, 0, 0, 0, 0, 0, 0, 0, 0, 0, 0, 0, 0, 0, 0, 0, 0, 0, 0, 0, 0, 0, 0, 0, 0, 0, 0, 0, 0, 0, 0, 0, 0, 0, 0, 0, 1, 0, 1, 0, 0, 0, 0, 0, 0, 0, 0, 0, 0, 0, 1, 0, 0, 0, 0, 0, 0, 0, 0, 0, 0, 0, 0, 0, 1, 0, 0, 0, 0, 0, 0, 1, 0, 0, 0, 0, 0, 0, 0, 0, 0, 0, 0, 0, 0, 0, 0, 0, 0, 0, 0, 0, 0, 0, 0, 0, 0, 0, 0, 0, 1, 0, 0, 0, 0, 0, 0, 0, 0, 0, 0, 0, 0, 0, 0, 0, 0, 0, 0, 0, 0, 1, 1, 0, 1, 0, 0, 0, 0, 0, 0, 0, 0, 0, 0, 0, 0, 0, 0, 0, 0, 0, 0, 0, 0, 0, 0, 0, 0, 0, 0, 0, 0, 1, 0, 0, 0, 0, 0, 1, 0, 0, 0, 0, 0, 0, 0, 0, 0, 0, 0, 0, 0, 0, 0, 0, 0, 0, 0, 0, 0, 0, 0, 0, 0, 0, 0, 0, 0, 0, 0, 0, 0, 0, 0, 0, 0, 0, 0, 0, 0, 0, 0, 0, 0, 0, 0, 0, 0, 0, 0, 0, 0, 0, 0, 0, 0, 0, 0, 0, 0, 0, 0, 0, 0, 0, 0, 0, 0, 0, 0, 0, 0, 0, 0, 0, 0]	[619, 1124, 1125, 1333, 1362, 2046, 16450, 18694, 39857, 67010, 73548, 84505, 88739, 88797, 103658, 134100, 134333, 187372, 366274, 366278, 366279, 426660, 3599, 675709, 43354, 3345, 179594, 755100, 2223, 480746, 421317, 26280, 25760, 49842, 3859, 560078, 453655, 558106, 1248731, 16591, 373806, 555972, 180329, 675163, 454076, 418414, 418487, 430642, 27251, 6723, 27341, 104846, 138594, 12506, 255904, 114108, 407549, 65798, 93895, 675703, 1038389, 21523, 1785, 506444, 155006, 485902, 230659, 1369604, 372385, 148018, 328601, 1280, 432232, 127755, 397524, 1037865, 705778, 581569, 38764, 675285, 500007, 62111, 487711, 353011, 374548, 321213, 4941, 674637, 1548671, 276734, 40542, 421350, 624231, 321707, 46726, 346895, 171587, 63649, 418401, 675199, 116349, 11143, 699372, 341383, 675704, 15217, 33060, 84624, 27576, 923, 153342, 20881, 77459, 1377056, 675138, 83724, 27340, 924, 371561, 675188, 641256, 150882, 132933, 9217, 8516, 193281, 227437, 61682, 14440, 94091, 314587, 5582, 675133, 389011, 1248736, 316787, 192908, 20346, 499440, 16847, 27570, 518263, 635, 59519, 155045, 366868, 570147, 16735, 421066, 1376042, 173, 497330, 467361, 377721, 442077, 26465, 26386, 418411, 1369605, 33664, 374052, 675144, 188707, 675207, 189203, 543, 29637, 618127, 23093, 360723, 139210, 444750, 61680, 3012, 96107, 418413, 88232, 1377665, 151273, 405365, 246, 304903, 675150, 454141, 73547, 431141, 11305, 611591, 7736, 397873, 29569, 1226008, 373970, 17411, 9372, 65415, 13048, 53623, 139286, 91783, 248669, 366271, 520664, 144940, 28331, 33469, 1369608, 151923, 900920, 19915, 139099, 259959, 147981, 624161, 306485, 27986, 15958, 113138, 62259, 139241, 99024, 371655, 675068, 366860, 390990, 51056, 188196, 93995, 54547, 469217, 686036, 24806, 191342, 42013, 241, 66311, 16581, 2994, 52087, 1277553, 83772, 583530, 122170, 33373, 38293, 291960, 675239, 21716, 77085, 5797, 37980, 110803, 364520, 67617, 1450253, 674930, 115, 162546, 1354, 35486, 85553, 453570, 12428, 117758, 1043745, 308174, 341382, 485955, 675080, 27546, 149457, 1376019, 675206, 12825, 75752, 675152, 789, 209224, 630356, 175447, 27569, 675198, 12890, 674555, 119498, 485738, 236376, 469632, 374008, 149095, 486789, 674325, 139225, 51182, 674967, 453532, 27347, 111185, 454578, 1377257, 100157, 208749, 445395, 182921, 1279, 418421, 105442, 1377329, 1039902, 32459, 395607, 138037, 675173, 1383264, 452689, 111871, 27417, 1532240, 673274, 57397, 29005, 403465, 140117, 23199, 675297, 798263, 88100, 57488, 675063, 22873, 3965, 399361, 321696, 23522, 161281, 38898, 62182, 8543, 708075, 675142, 56644, 27112, 1763771, 365248, 1370, 647206, 561914, 252155, 508828, 16308, 209007, 164680, 618203, 674441, 418845, 351701, 417180, 554892, 795654, 495572, 111060, 22528, 51042, 221962, 27624, 286065, 46727, 419596, 66029]	[619, 1124, 1125, 1333, 2046, 39857, 73548, 88797, 134100, 134333, 366274, 366278, 366279, 426660, 624231, 151273, 452689]	[0, 0, 0, 0, 0, 0, 0, 0, 0, 0, 0, 0, 0, 0, 0, 0, 0, 0, 0, 0, 0, 0, 1, 1, 1, 1, 1, 1, 1, 1, 1, 1, 1, 1, 1, 1, 1, 1, 1, 1, 1, 1, 1, 1, 1, 1, 1, 1, 1, 1, 1, 1, 1, 1, 1, 1, 1, 1, 1, 1, 1, 1, 1, 1, 1, 1, 1, 1, 1, 1, 1, 1, 1, 1, 1, 1, 1, 1, 1, 1, 1, 1, 1, 1, 1, 1, 1, 1, 1, 1, 1, 1, 1, 1, 1, 1, 1, 1, 1, 1, 1, 1, 1, 1, 1, 1, 1, 1, 1, 1, 1, 1, 1, 1, 1, 1, 1, 1, 1, 1, 1, 1, 1, 1, 1, 1, 1, 1, 1, 1, 1, 1, 1, 1, 1, 1, 1, 1, 1, 1, 1, 1, 1, 1, 1, 1, 1, 1, 1, 1, 1, 1, 1, 1, 1, 1, 1, 1, 1, 1, 1, 1, 1, 1, 1, 1, 1, 1, 1, 1, 1, 1, 1, 1, 1, 1, 1, 1, 1, 1, 1, 1, 1, 1, 1, 1, 1, 1, 1, 1, 1, 1, 1, 1, 1, 1, 1, 1, 1, 1, 1, 1, 1, 1, 1, 1, 1, 1, 1, 1, 1, 1, 1, 1, 1, 1, 1, 1, 1, 1, 1, 1, 1, 1, 1, 1, 1, 1, 1, 1, 1, 1, 1, 1, 1, 1, 1, 1, 1, 1, 1, 1, 1, 1, 1, 1, 1, 1, 1, 1, 1, 1, 1, 1, 1, 1, 1, 1, 1, 1, 1, 1, 1, 1, 1, 1, 1, 1, 1, 1, 1, 1, 1, 1, 1, 1, 1, 1, 1, 1, 1, 1, 1, 1, 1, 1, 1, 1, 1, 1, 1, 1, 1, 1, 1, 1, 1, 1, 1, 1, 1, 1, 1, 1, 1, 1, 1, 1, 1, 1, 1, 1, 1, 1, 1, 1, 1, 1, 1, 1, 1, 1, 1, 1, 1, 1, 1, 1, 1, 1, 1, 1, 1, 1, 1, 1, 1, 1, 1, 1, 1, 1, 1, 1, 1, 1, 1, 1, 1, 1, 1, 1, 1, 1, 1, 1, 1, 1, 1, 1, 1, 1, 1, 1, 1, 1, 1, 1, 1]	0.4104791073129667	11060.0	Carbonic anhydrase VII	SINGLE PROTEIN	Homo sapiens	Homo sapiens	0.11764705882352941	0.04065040650406504	0.9576271186440678	0.08025922233300099	0.07699665231946437
P43166	369	8	0.25	361	0.04155124653739612	17.0	352.0	CEREBRAL HAEMORRHAGE	6.0166666666666675	0.04754960334561345	[1, 1, 1, 1, 0, 1, 0, 0, 1, 0, 1, 0, 0, 1, 0, 1, 1, 0, 1, 1, 1, 1, 0, 0, 0, 0, 0, 0, 0, 0, 0, 0, 0, 0, 0, 0, 0, 0, 0, 0, 0, 0, 0, 0, 0, 0, 0, 0, 0, 0, 0, 0, 0, 0, 0, 0, 0, 0, 0, 0, 0, 0, 0, 0, 0, 0, 0, 0, 0, 0, 0, 0, 0, 0, 0, 0, 0, 0, 0, 0, 0, 0, 0, 0, 0, 0, 0, 0, 0, 0, 0, 0, 1, 0, 0, 0, 0, 0, 0, 0, 0, 0, 0, 0, 0, 0, 0, 0, 0, 0, 0, 0, 0, 0, 0, 0, 0, 0, 0, 0, 0, 0, 0, 0, 0, 0, 0, 0, 0, 0, 0, 0, 0, 0, 0, 0, 0, 0, 0, 0, 0, 0, 0, 0, 0, 0, 0, 0, 0, 0, 0, 0, 0, 0, 0, 0, 0, 0, 0, 0, 0, 0, 0, 0, 0, 0, 0, 0, 0, 0, 0, 0, 0, 0, 0, 0, 0, 0, 1, 0, 0, 0, 0, 0, 0, 0, 0, 0, 0, 0, 0, 0, 0, 0, 0, 0, 0, 0, 0, 0, 0, 0, 0, 0, 0, 0, 0, 0, 0, 0, 0, 0, 0, 0, 0, 0, 0, 0, 0, 0, 0, 0, 0, 0, 0, 0, 0, 0, 0, 0, 0, 0, 0, 0, 0, 0, 0, 0, 0, 0, 0, 0, 0, 0, 0, 0, 0, 0, 0, 0, 0, 0, 0, 0, 0, 0, 0, 0, 0, 0, 0, 0, 0, 0, 0, 0, 0, 0, 0, 0, 0, 0, 0, 0, 0, 0, 0, 0, 0, 0, 0, 0, 0, 0, 0, 0, 0, 0, 0, 0, 0, 0, 0, 0, 0, 0, 0, 0, 0, 0, 0, 0, 0, 0, 0, 0, 0, 0, 0, 0, 0, 0, 0, 0, 1, 0, 0, 0, 0, 0, 0, 0, 0, 0, 0, 0, 0, 0, 0, 0, 0, 0, 0, 0, 0, 0, 0, 0, 0, 0, 0, 0, 0, 0, 0, 0, 0, 0, 0, 0, 0, 0, 0, 0, 0, 0, 0, 0, 0, 0, 0, 0, 0, 0, 0, 0, 0, 0, 0]	[0, 0, 0, 0, 0, 0, 0, 0, 0, 0, 0, 0, 0, 0, 0, 1, 0, 0, 0, 0, 0, 1, 0, 0, 0, 0, 0, 0, 0, 0, 0, 0, 0, 0, 0, 0, 0, 0, 0, 0, 0, 0, 0, 1, 0, 0, 0, 0, 0, 0, 0, 0, 0, 0, 0, 0, 0, 0, 0, 0, 0, 0, 0, 0, 0, 0, 0, 0, 0, 0, 0, 0, 0, 0, 0, 0, 0, 0, 0, 0, 1, 0, 0, 0, 0, 0, 0, 0, 0, 0, 0, 0, 0, 0, 0, 0, 0, 0, 0, 0, 0, 0, 0, 0, 0, 0, 0, 0, 0, 0, 0, 0, 0, 0, 0, 0, 0, 0, 0, 0, 0, 0, 0, 0, 0, 0, 0, 0, 0, 0, 0, 0, 0, 0, 0, 0, 0, 0, 0, 0, 0, 0, 0, 0, 0, 1, 0, 0, 0, 0, 0, 0, 0, 0, 0, 0, 0, 0, 0, 0, 0, 0, 0, 0, 0, 0, 0, 0, 0, 0, 0, 0, 0, 0, 0, 0, 0, 0, 0, 0, 0, 0, 0, 0, 0, 0, 0, 0, 0, 0, 0, 0, 0, 0, 0, 0, 0, 0, 0, 0, 0, 0, 0, 0, 0, 0, 0, 0, 0, 0, 0, 0, 0, 1, 0, 0, 0, 0, 0, 0, 0, 0, 0, 0, 0, 0, 0, 0, 0, 0, 0, 0, 0, 0, 0, 0, 0, 0, 0, 0, 0, 0, 0, 0, 0, 0, 0, 0, 0, 0, 0, 0, 0, 0, 0, 0, 0, 0, 1, 0, 0, 0, 0, 0, 0, 0, 0, 0, 0, 0, 0, 0, 0, 0, 0, 0, 0, 0, 0, 0, 0, 0, 0, 0, 0, 0, 0, 0, 0, 0, 0, 0, 0, 0, 0, 0, 0, 0, 0, 0, 0, 0, 0, 0, 0, 0, 0, 0, 0, 0, 0, 0, 0, 0, 0, 1, 0, 0, 0, 0, 0, 0, 0, 0, 0, 0, 0, 0, 0, 0, 0, 0, 0, 0, 0, 0, 0, 0, 0, 0, 0, 0, 0, 0, 0, 0, 0, 0, 0, 0, 0, 0, 0, 0, 0, 0, 0, 0, 0, 0, 0, 0, 0, 0, 0, 0, 0, 0, 0]	[619, 1124, 1125, 1333, 1362, 2046, 16450, 18694, 39857, 67010, 73548, 84505, 88739, 88797, 103658, 134100, 134333, 187372, 366274, 366278, 366279, 426660, 3599, 675709, 43354, 3345, 179594, 755100, 2223, 480746, 421317, 26280, 25760, 49842, 3859, 560078, 453655, 558106, 1248731, 16591, 373806, 555972, 180329, 675163, 454076, 418414, 418487, 430642, 27251, 6723, 27341, 104846, 138594, 12506, 255904, 114108, 407549, 65798, 93895, 675703, 1038389, 21523, 1785, 506444, 155006, 485902, 230659, 1369604, 372385, 148018, 328601, 1280, 432232, 127755, 397524, 1037865, 705778, 581569, 38764, 675285, 500007, 62111, 487711, 353011, 374548, 321213, 4941, 674637, 1548671, 276734, 40542, 421350, 624231, 321707, 46726, 346895, 171587, 63649, 418401, 675199, 116349, 11143, 699372, 341383, 675704, 15217, 33060, 84624, 27576, 923, 153342, 20881, 77459, 1377056, 675138, 83724, 27340, 924, 371561, 675188, 641256, 150882, 132933, 9217, 8516, 193281, 227437, 61682, 14440, 94091, 314587, 5582, 675133, 389011, 1248736, 316787, 192908, 20346, 499440, 16847, 27570, 518263, 635, 59519, 155045, 366868, 570147, 16735, 421066, 1376042, 173, 497330, 467361, 377721, 442077, 26465, 26386, 418411, 1369605, 33664, 374052, 675144, 188707, 675207, 189203, 543, 29637, 618127, 23093, 360723, 139210, 444750, 61680, 3012, 96107, 418413, 88232, 1377665, 151273, 405365, 246, 304903, 675150, 454141, 73547, 431141, 11305, 611591, 7736, 397873, 29569, 1226008, 373970, 17411, 9372, 65415, 13048, 53623, 139286, 91783, 248669, 366271, 520664, 144940, 28331, 33469, 1369608, 151923, 900920, 19915, 139099, 259959, 147981, 624161, 306485, 27986, 15958, 113138, 62259, 139241, 99024, 371655, 675068, 366860, 390990, 51056, 188196, 93995, 54547, 469217, 686036, 24806, 191342, 42013, 241, 66311, 16581, 2994, 52087, 1277553, 83772, 583530, 122170, 33373, 38293, 291960, 675239, 21716, 77085, 5797, 37980, 110803, 364520, 67617, 1450253, 674930, 115, 162546, 1354, 35486, 85553, 453570, 12428, 117758, 1043745, 308174, 341382, 485955, 675080, 27546, 149457, 1376019, 675206, 12825, 75752, 675152, 789, 209224, 630356, 175447, 27569, 675198, 12890, 674555, 119498, 485738, 236376, 469632, 374008, 149095, 486789, 674325, 139225, 51182, 674967, 453532, 27347, 111185, 454578, 1377257, 100157, 208749, 445395, 182921, 1279, 418421, 105442, 1377329, 1039902, 32459, 395607, 138037, 675173, 1383264, 452689, 111871, 27417, 1532240, 673274, 57397, 29005, 403465, 140117, 23199, 675297, 798263, 88100, 57488, 675063, 22873, 3965, 399361, 321696, 23522, 161281, 38898, 62182, 8543, 708075, 675142, 56644, 27112, 1763771, 365248, 1370, 647206, 561914, 252155, 508828, 16308, 209007, 164680, 618203, 674441, 418845, 351701, 417180, 554892, 795654, 495572, 111060, 22528, 51042, 221962, 27624, 286065, 46727, 419596, 66029]	[619, 1124, 1125, 1333, 2046, 39857, 73548, 88797, 134100, 134333, 366274, 366278, 366279, 426660, 624231, 151273, 452689]	[0, 0, 0, 0, 0, 0, 0, 0, 0, 0, 0, 0, 0, 0, 0, 0, 0, 0, 0, 0, 0, 0, 1, 1, 1, 1, 1, 1, 1, 1, 1, 1, 1, 1, 1, 1, 1, 1, 1, 1, 1, 1, 1, 1, 1, 1, 1, 1, 1, 1, 1, 1, 1, 1, 1, 1, 1, 1, 1, 1, 1, 1, 1, 1, 1, 1, 1, 1, 1, 1, 1, 1, 1, 1, 1, 1, 1, 1, 1, 1, 1, 1, 1, 1, 1, 1, 1, 1, 1, 1, 1, 1, 1, 1, 1, 1, 1, 1, 1, 1, 1, 1, 1, 1, 1, 1, 1, 1, 1, 1, 1, 1, 1, 1, 1, 1, 1, 1, 1, 1, 1, 1, 1, 1, 1, 1, 1, 1, 1, 1, 1, 1, 1, 1, 1, 1, 1, 1, 1, 1, 1, 1, 1, 1, 1, 1, 1, 1, 1, 1, 1, 1, 1, 1, 1, 1, 1, 1, 1, 1, 1, 1, 1, 1, 1, 1, 1, 1, 1, 1, 1, 1, 1, 1, 1, 1, 1, 1, 1, 1, 1, 1, 1, 1, 1, 1, 1, 1, 1, 1, 1, 1, 1, 1, 1, 1, 1, 1, 1, 1, 1, 1, 1, 1, 1, 1, 1, 1, 1, 1, 1, 1, 1, 1, 1, 1, 1, 1, 1, 1, 1, 1, 1, 1, 1, 1, 1, 1, 1, 1, 1, 1, 1, 1, 1, 1, 1, 1, 1, 1, 1, 1, 1, 1, 1, 1, 1, 1, 1, 1, 1, 1, 1, 1, 1, 1, 1, 1, 1, 1, 1, 1, 1, 1, 1, 1, 1, 1, 1, 1, 1, 1, 1, 1, 1, 1, 1, 1, 1, 1, 1, 1, 1, 1, 1, 1, 1, 1, 1, 1, 1, 1, 1, 1, 1, 1, 1, 1, 1, 1, 1, 1, 1, 1, 1, 1, 1, 1, 1, 1, 1, 1, 1, 1, 1, 1, 1, 1, 1, 1, 1, 1, 1, 1, 1, 1, 1, 1, 1, 1, 1, 1, 1, 1, 1, 1, 1, 1, 1, 1, 1, 1, 1, 1, 1, 1, 1, 1, 1, 1, 1, 1, 1, 1, 1, 1, 1, 1, 1, 1, 1, 1, 1, 1, 1, 1, 1, 1, 1]	0.4104791073129667	11060.0	Carbonic anhydrase VII	SINGLE PROTEIN	Homo sapiens	Homo sapiens	0.11764705882352941	0.02168021680216802	0.9584487534626038	0.09809353104122534	0.09596684202136138
P43166	369	9	0.2222222222222222	360	0.04166666666666666	17.0	352.0	RETINAL DETACHMENT	5.333333333333333	0.05948533317392065	[1, 1, 1, 1, 0, 1, 0, 0, 1, 0, 1, 0, 0, 1, 0, 1, 1, 0, 1, 1, 1, 1, 0, 0, 0, 0, 0, 0, 0, 0, 0, 0, 0, 0, 0, 0, 0, 0, 0, 0, 0, 0, 0, 0, 0, 0, 0, 0, 0, 0, 0, 0, 0, 0, 0, 0, 0, 0, 0, 0, 0, 0, 0, 0, 0, 0, 0, 0, 0, 0, 0, 0, 0, 0, 0, 0, 0, 0, 0, 0, 0, 0, 0, 0, 0, 0, 0, 0, 0, 0, 0, 0, 1, 0, 0, 0, 0, 0, 0, 0, 0, 0, 0, 0, 0, 0, 0, 0, 0, 0, 0, 0, 0, 0, 0, 0, 0, 0, 0, 0, 0, 0, 0, 0, 0, 0, 0, 0, 0, 0, 0, 0, 0, 0, 0, 0, 0, 0, 0, 0, 0, 0, 0, 0, 0, 0, 0, 0, 0, 0, 0, 0, 0, 0, 0, 0, 0, 0, 0, 0, 0, 0, 0, 0, 0, 0, 0, 0, 0, 0, 0, 0, 0, 0, 0, 0, 0, 0, 1, 0, 0, 0, 0, 0, 0, 0, 0, 0, 0, 0, 0, 0, 0, 0, 0, 0, 0, 0, 0, 0, 0, 0, 0, 0, 0, 0, 0, 0, 0, 0, 0, 0, 0, 0, 0, 0, 0, 0, 0, 0, 0, 0, 0, 0, 0, 0, 0, 0, 0, 0, 0, 0, 0, 0, 0, 0, 0, 0, 0, 0, 0, 0, 0, 0, 0, 0, 0, 0, 0, 0, 0, 0, 0, 0, 0, 0, 0, 0, 0, 0, 0, 0, 0, 0, 0, 0, 0, 0, 0, 0, 0, 0, 0, 0, 0, 0, 0, 0, 0, 0, 0, 0, 0, 0, 0, 0, 0, 0, 0, 0, 0, 0, 0, 0, 0, 0, 0, 0, 0, 0, 0, 0, 0, 0, 0, 0, 0, 0, 0, 0, 0, 0, 0, 0, 1, 0, 0, 0, 0, 0, 0, 0, 0, 0, 0, 0, 0, 0, 0, 0, 0, 0, 0, 0, 0, 0, 0, 0, 0, 0, 0, 0, 0, 0, 0, 0, 0, 0, 0, 0, 0, 0, 0, 0, 0, 0, 0, 0, 0, 0, 0, 0, 0, 0, 0, 0, 0, 0, 0]	[0, 0, 0, 0, 0, 0, 0, 0, 0, 0, 0, 0, 0, 0, 0, 0, 0, 0, 1, 0, 1, 0, 0, 0, 0, 0, 0, 0, 1, 0, 0, 0, 0, 0, 0, 0, 0, 0, 0, 0, 0, 0, 0, 0, 0, 0, 0, 0, 0, 0, 0, 0, 0, 0, 0, 0, 0, 0, 1, 0, 0, 0, 0, 0, 0, 0, 0, 0, 0, 0, 0, 0, 0, 0, 0, 0, 0, 0, 0, 0, 0, 0, 0, 0, 0, 0, 0, 0, 0, 0, 0, 0, 0, 0, 0, 0, 0, 0, 0, 0, 0, 0, 0, 0, 0, 0, 0, 0, 0, 0, 0, 0, 0, 0, 0, 0, 0, 0, 0, 0, 0, 0, 0, 0, 0, 0, 0, 0, 0, 0, 0, 0, 0, 0, 0, 0, 1, 0, 0, 0, 0, 0, 0, 0, 0, 0, 0, 0, 0, 0, 0, 0, 0, 0, 0, 0, 0, 0, 0, 0, 0, 0, 0, 0, 0, 0, 0, 0, 0, 0, 0, 0, 0, 0, 0, 0, 0, 0, 0, 0, 0, 0, 0, 0, 0, 0, 0, 0, 0, 0, 0, 0, 0, 0, 0, 1, 0, 0, 0, 0, 1, 0, 0, 0, 0, 0, 0, 0, 0, 0, 0, 0, 0, 0, 0, 0, 0, 0, 0, 0, 0, 1, 0, 0, 0, 0, 0, 0, 0, 0, 0, 0, 0, 0, 0, 0, 0, 0, 0, 0, 0, 0, 0, 0, 0, 0, 0, 0, 0, 0, 0, 0, 0, 0, 0, 0, 0, 0, 0, 0, 0, 0, 0, 0, 0, 0, 0, 0, 0, 0, 0, 0, 0, 0, 0, 0, 0, 0, 0, 0, 0, 0, 0, 0, 0, 1, 0, 0, 0, 0, 0, 0, 0, 0, 0, 0, 0, 0, 0, 0, 0, 0, 0, 0, 0, 0, 0, 0, 0, 0, 0, 0, 0, 0, 0, 0, 0, 0, 0, 0, 0, 0, 0, 0, 0, 0, 0, 0, 0, 0, 0, 0, 0, 0, 0, 0, 0, 0, 0, 0, 0, 0, 0, 0, 0, 0, 0, 0, 0, 0, 0, 0, 0, 0, 0, 0, 0, 0, 0, 0, 0, 0, 0, 0, 0, 0, 0, 0, 0]	[619, 1124, 1125, 1333, 1362, 2046, 16450, 18694, 39857, 67010, 73548, 84505, 88739, 88797, 103658, 134100, 134333, 187372, 366274, 366278, 366279, 426660, 3599, 675709, 43354, 3345, 179594, 755100, 2223, 480746, 421317, 26280, 25760, 49842, 3859, 560078, 453655, 558106, 1248731, 16591, 373806, 555972, 180329, 675163, 454076, 418414, 418487, 430642, 27251, 6723, 27341, 104846, 138594, 12506, 255904, 114108, 407549, 65798, 93895, 675703, 1038389, 21523, 1785, 506444, 155006, 485902, 230659, 1369604, 372385, 148018, 328601, 1280, 432232, 127755, 397524, 1037865, 705778, 581569, 38764, 675285, 500007, 62111, 487711, 353011, 374548, 321213, 4941, 674637, 1548671, 276734, 40542, 421350, 624231, 321707, 46726, 346895, 171587, 63649, 418401, 675199, 116349, 11143, 699372, 341383, 675704, 15217, 33060, 84624, 27576, 923, 153342, 20881, 77459, 1377056, 675138, 83724, 27340, 924, 371561, 675188, 641256, 150882, 132933, 9217, 8516, 193281, 227437, 61682, 14440, 94091, 314587, 5582, 675133, 389011, 1248736, 316787, 192908, 20346, 499440, 16847, 27570, 518263, 635, 59519, 155045, 366868, 570147, 16735, 421066, 1376042, 173, 497330, 467361, 377721, 442077, 26465, 26386, 418411, 1369605, 33664, 374052, 675144, 188707, 675207, 189203, 543, 29637, 618127, 23093, 360723, 139210, 444750, 61680, 3012, 96107, 418413, 88232, 1377665, 151273, 405365, 246, 304903, 675150, 454141, 73547, 431141, 11305, 611591, 7736, 397873, 29569, 1226008, 373970, 17411, 9372, 65415, 13048, 53623, 139286, 91783, 248669, 366271, 520664, 144940, 28331, 33469, 1369608, 151923, 900920, 19915, 139099, 259959, 147981, 624161, 306485, 27986, 15958, 113138, 62259, 139241, 99024, 371655, 675068, 366860, 390990, 51056, 188196, 93995, 54547, 469217, 686036, 24806, 191342, 42013, 241, 66311, 16581, 2994, 52087, 1277553, 83772, 583530, 122170, 33373, 38293, 291960, 675239, 21716, 77085, 5797, 37980, 110803, 364520, 67617, 1450253, 674930, 115, 162546, 1354, 35486, 85553, 453570, 12428, 117758, 1043745, 308174, 341382, 485955, 675080, 27546, 149457, 1376019, 675206, 12825, 75752, 675152, 789, 209224, 630356, 175447, 27569, 675198, 12890, 674555, 119498, 485738, 236376, 469632, 374008, 149095, 486789, 674325, 139225, 51182, 674967, 453532, 27347, 111185, 454578, 1377257, 100157, 208749, 445395, 182921, 1279, 418421, 105442, 1377329, 1039902, 32459, 395607, 138037, 675173, 1383264, 452689, 111871, 27417, 1532240, 673274, 57397, 29005, 403465, 140117, 23199, 675297, 798263, 88100, 57488, 675063, 22873, 3965, 399361, 321696, 23522, 161281, 38898, 62182, 8543, 708075, 675142, 56644, 27112, 1763771, 365248, 1370, 647206, 561914, 252155, 508828, 16308, 209007, 164680, 618203, 674441, 418845, 351701, 417180, 554892, 795654, 495572, 111060, 22528, 51042, 221962, 27624, 286065, 46727, 419596, 66029]	[619, 1124, 1125, 1333, 2046, 39857, 73548, 88797, 134100, 134333, 366274, 366278, 366279, 426660, 624231, 151273, 452689]	[0, 0, 0, 0, 0, 0, 0, 0, 0, 0, 0, 0, 0, 0, 0, 0, 0, 0, 0, 0, 0, 0, 1, 1, 1, 1, 1, 1, 1, 1, 1, 1, 1, 1, 1, 1, 1, 1, 1, 1, 1, 1, 1, 1, 1, 1, 1, 1, 1, 1, 1, 1, 1, 1, 1, 1, 1, 1, 1, 1, 1, 1, 1, 1, 1, 1, 1, 1, 1, 1, 1, 1, 1, 1, 1, 1, 1, 1, 1, 1, 1, 1, 1, 1, 1, 1, 1, 1, 1, 1, 1, 1, 1, 1, 1, 1, 1, 1, 1, 1, 1, 1, 1, 1, 1, 1, 1, 1, 1, 1, 1, 1, 1, 1, 1, 1, 1, 1, 1, 1, 1, 1, 1, 1, 1, 1, 1, 1, 1, 1, 1, 1, 1, 1, 1, 1, 1, 1, 1, 1, 1, 1, 1, 1, 1, 1, 1, 1, 1, 1, 1, 1, 1, 1, 1, 1, 1, 1, 1, 1, 1, 1, 1, 1, 1, 1, 1, 1, 1, 1, 1, 1, 1, 1, 1, 1, 1, 1, 1, 1, 1, 1, 1, 1, 1, 1, 1, 1, 1, 1, 1, 1, 1, 1, 1, 1, 1, 1, 1, 1, 1, 1, 1, 1, 1, 1, 1, 1, 1, 1, 1, 1, 1, 1, 1, 1, 1, 1, 1, 1, 1, 1, 1, 1, 1, 1, 1, 1, 1, 1, 1, 1, 1, 1, 1, 1, 1, 1, 1, 1, 1, 1, 1, 1, 1, 1, 1, 1, 1, 1, 1, 1, 1, 1, 1, 1, 1, 1, 1, 1, 1, 1, 1, 1, 1, 1, 1, 1, 1, 1, 1, 1, 1, 1, 1, 1, 1, 1, 1, 1, 1, 1, 1, 1, 1, 1, 1, 1, 1, 1, 1, 1, 1, 1, 1, 1, 1, 1, 1, 1, 1, 1, 1, 1, 1, 1, 1, 1, 1, 1, 1, 1, 1, 1, 1, 1, 1, 1, 1, 1, 1, 1, 1, 1, 1, 1, 1, 1, 1, 1, 1, 1, 1, 1, 1, 1, 1, 1, 1, 1, 1, 1, 1, 1, 1, 1, 1, 1, 1, 1, 1, 1, 1, 1, 1, 1, 1, 1, 1, 1, 1, 1, 1, 1, 1, 1, 1, 1, 1]	0.4104791073129667	11060.0	Carbonic anhydrase VII	SINGLE PROTEIN	Homo sapiens	Homo sapiens	0.11764705882352941	0.024390243902439025	0.9583333333333334	0.09558823529411765	0.09325681492109039
P43166	369	13	0.15384615384615385	356	0.04213483146067416	17.0	352.0	PROSTATE CANCER	3.651282051282051	0.1155833691081271	[1, 1, 1, 1, 0, 1, 0, 0, 1, 0, 1, 0, 0, 1, 0, 1, 1, 0, 1, 1, 1, 1, 0, 0, 0, 0, 0, 0, 0, 0, 0, 0, 0, 0, 0, 0, 0, 0, 0, 0, 0, 0, 0, 0, 0, 0, 0, 0, 0, 0, 0, 0, 0, 0, 0, 0, 0, 0, 0, 0, 0, 0, 0, 0, 0, 0, 0, 0, 0, 0, 0, 0, 0, 0, 0, 0, 0, 0, 0, 0, 0, 0, 0, 0, 0, 0, 0, 0, 0, 0, 0, 0, 1, 0, 0, 0, 0, 0, 0, 0, 0, 0, 0, 0, 0, 0, 0, 0, 0, 0, 0, 0, 0, 0, 0, 0, 0, 0, 0, 0, 0, 0, 0, 0, 0, 0, 0, 0, 0, 0, 0, 0, 0, 0, 0, 0, 0, 0, 0, 0, 0, 0, 0, 0, 0, 0, 0, 0, 0, 0, 0, 0, 0, 0, 0, 0, 0, 0, 0, 0, 0, 0, 0, 0, 0, 0, 0, 0, 0, 0, 0, 0, 0, 0, 0, 0, 0, 0, 1, 0, 0, 0, 0, 0, 0, 0, 0, 0, 0, 0, 0, 0, 0, 0, 0, 0, 0, 0, 0, 0, 0, 0, 0, 0, 0, 0, 0, 0, 0, 0, 0, 0, 0, 0, 0, 0, 0, 0, 0, 0, 0, 0, 0, 0, 0, 0, 0, 0, 0, 0, 0, 0, 0, 0, 0, 0, 0, 0, 0, 0, 0, 0, 0, 0, 0, 0, 0, 0, 0, 0, 0, 0, 0, 0, 0, 0, 0, 0, 0, 0, 0, 0, 0, 0, 0, 0, 0, 0, 0, 0, 0, 0, 0, 0, 0, 0, 0, 0, 0, 0, 0, 0, 0, 0, 0, 0, 0, 0, 0, 0, 0, 0, 0, 0, 0, 0, 0, 0, 0, 0, 0, 0, 0, 0, 0, 0, 0, 0, 0, 0, 0, 0, 0, 0, 1, 0, 0, 0, 0, 0, 0, 0, 0, 0, 0, 0, 0, 0, 0, 0, 0, 0, 0, 0, 0, 0, 0, 0, 0, 0, 0, 0, 0, 0, 0, 0, 0, 0, 0, 0, 0, 0, 0, 0, 0, 0, 0, 0, 0, 0, 0, 0, 0, 0, 0, 0, 0, 0, 0]	[0, 0, 0, 0, 0, 0, 0, 0, 0, 0, 0, 0, 0, 1, 0, 0, 0, 0, 0, 0, 0, 1, 0, 0, 0, 0, 0, 0, 1, 0, 0, 0, 0, 0, 0, 0, 0, 0, 0, 1, 0, 0, 0, 0, 1, 0, 0, 0, 0, 0, 0, 0, 0, 0, 0, 0, 0, 0, 0, 0, 0, 0, 0, 0, 0, 0, 0, 0, 0, 0, 0, 0, 0, 0, 0, 0, 0, 0, 0, 0, 1, 0, 1, 0, 0, 0, 0, 0, 0, 0, 0, 0, 0, 0, 0, 0, 0, 0, 0, 0, 0, 0, 0, 0, 0, 0, 0, 0, 0, 0, 0, 0, 0, 0, 0, 0, 0, 0, 0, 0, 0, 0, 0, 0, 0, 0, 0, 0, 0, 0, 0, 0, 0, 0, 0, 0, 0, 0, 0, 0, 0, 0, 0, 0, 0, 0, 0, 0, 0, 0, 0, 0, 0, 0, 0, 0, 0, 0, 0, 0, 0, 0, 0, 0, 0, 0, 0, 0, 0, 0, 1, 0, 0, 0, 0, 0, 0, 0, 0, 0, 0, 0, 0, 0, 0, 0, 0, 0, 0, 0, 0, 0, 0, 0, 0, 0, 0, 0, 0, 0, 0, 0, 0, 0, 0, 0, 0, 0, 0, 0, 0, 0, 0, 1, 0, 0, 0, 0, 0, 0, 0, 0, 0, 0, 0, 0, 0, 0, 0, 0, 0, 0, 0, 0, 0, 0, 0, 0, 1, 0, 0, 0, 0, 0, 0, 0, 0, 0, 0, 0, 0, 0, 0, 0, 0, 0, 0, 0, 0, 0, 0, 0, 0, 0, 0, 0, 0, 0, 0, 0, 0, 0, 0, 0, 0, 0, 0, 0, 0, 0, 0, 0, 0, 0, 0, 0, 0, 1, 0, 0, 0, 0, 0, 0, 0, 0, 0, 0, 0, 0, 1, 0, 0, 0, 0, 0, 0, 1, 0, 0, 0, 0, 0, 0, 0, 0, 0, 0, 0, 0, 0, 0, 0, 0, 0, 0, 0, 0, 0, 0, 0, 0, 0, 0, 0, 0, 0, 0, 0, 0, 0, 0, 0, 0, 0, 0, 0, 0, 0, 0, 0, 0, 0, 0, 0, 0, 0, 0, 0, 0, 0, 0, 0, 0, 0, 0, 0, 0, 0]	[619, 1124, 1125, 1333, 1362, 2046, 16450, 18694, 39857, 67010, 73548, 84505, 88739, 88797, 103658, 134100, 134333, 187372, 366274, 366278, 366279, 426660, 3599, 675709, 43354, 3345, 179594, 755100, 2223, 480746, 421317, 26280, 25760, 49842, 3859, 560078, 453655, 558106, 1248731, 16591, 373806, 555972, 180329, 675163, 454076, 418414, 418487, 430642, 27251, 6723, 27341, 104846, 138594, 12506, 255904, 114108, 407549, 65798, 93895, 675703, 1038389, 21523, 1785, 506444, 155006, 485902, 230659, 1369604, 372385, 148018, 328601, 1280, 432232, 127755, 397524, 1037865, 705778, 581569, 38764, 675285, 500007, 62111, 487711, 353011, 374548, 321213, 4941, 674637, 1548671, 276734, 40542, 421350, 624231, 321707, 46726, 346895, 171587, 63649, 418401, 675199, 116349, 11143, 699372, 341383, 675704, 15217, 33060, 84624, 27576, 923, 153342, 20881, 77459, 1377056, 675138, 83724, 27340, 924, 371561, 675188, 641256, 150882, 132933, 9217, 8516, 193281, 227437, 61682, 14440, 94091, 314587, 5582, 675133, 389011, 1248736, 316787, 192908, 20346, 499440, 16847, 27570, 518263, 635, 59519, 155045, 366868, 570147, 16735, 421066, 1376042, 173, 497330, 467361, 377721, 442077, 26465, 26386, 418411, 1369605, 33664, 374052, 675144, 188707, 675207, 189203, 543, 29637, 618127, 23093, 360723, 139210, 444750, 61680, 3012, 96107, 418413, 88232, 1377665, 151273, 405365, 246, 304903, 675150, 454141, 73547, 431141, 11305, 611591, 7736, 397873, 29569, 1226008, 373970, 17411, 9372, 65415, 13048, 53623, 139286, 91783, 248669, 366271, 520664, 144940, 28331, 33469, 1369608, 151923, 900920, 19915, 139099, 259959, 147981, 624161, 306485, 27986, 15958, 113138, 62259, 139241, 99024, 371655, 675068, 366860, 390990, 51056, 188196, 93995, 54547, 469217, 686036, 24806, 191342, 42013, 241, 66311, 16581, 2994, 52087, 1277553, 83772, 583530, 122170, 33373, 38293, 291960, 675239, 21716, 77085, 5797, 37980, 110803, 364520, 67617, 1450253, 674930, 115, 162546, 1354, 35486, 85553, 453570, 12428, 117758, 1043745, 308174, 341382, 485955, 675080, 27546, 149457, 1376019, 675206, 12825, 75752, 675152, 789, 209224, 630356, 175447, 27569, 675198, 12890, 674555, 119498, 485738, 236376, 469632, 374008, 149095, 486789, 674325, 139225, 51182, 674967, 453532, 27347, 111185, 454578, 1377257, 100157, 208749, 445395, 182921, 1279, 418421, 105442, 1377329, 1039902, 32459, 395607, 138037, 675173, 1383264, 452689, 111871, 27417, 1532240, 673274, 57397, 29005, 403465, 140117, 23199, 675297, 798263, 88100, 57488, 675063, 22873, 3965, 399361, 321696, 23522, 161281, 38898, 62182, 8543, 708075, 675142, 56644, 27112, 1763771, 365248, 1370, 647206, 561914, 252155, 508828, 16308, 209007, 164680, 618203, 674441, 418845, 351701, 417180, 554892, 795654, 495572, 111060, 22528, 51042, 221962, 27624, 286065, 46727, 419596, 66029]	[619, 1124, 1125, 1333, 2046, 39857, 73548, 88797, 134100, 134333, 366274, 366278, 366279, 426660, 624231, 151273, 452689]	[0, 0, 0, 0, 0, 0, 0, 0, 0, 0, 0, 0, 0, 0, 0, 0, 0, 0, 0, 0, 0, 0, 1, 1, 1, 1, 1, 1, 1, 1, 1, 1, 1, 1, 1, 1, 1, 1, 1, 1, 1, 1, 1, 1, 1, 1, 1, 1, 1, 1, 1, 1, 1, 1, 1, 1, 1, 1, 1, 1, 1, 1, 1, 1, 1, 1, 1, 1, 1, 1, 1, 1, 1, 1, 1, 1, 1, 1, 1, 1, 1, 1, 1, 1, 1, 1, 1, 1, 1, 1, 1, 1, 1, 1, 1, 1, 1, 1, 1, 1, 1, 1, 1, 1, 1, 1, 1, 1, 1, 1, 1, 1, 1, 1, 1, 1, 1, 1, 1, 1, 1, 1, 1, 1, 1, 1, 1, 1, 1, 1, 1, 1, 1, 1, 1, 1, 1, 1, 1, 1, 1, 1, 1, 1, 1, 1, 1, 1, 1, 1, 1, 1, 1, 1, 1, 1, 1, 1, 1, 1, 1, 1, 1, 1, 1, 1, 1, 1, 1, 1, 1, 1, 1, 1, 1, 1, 1, 1, 1, 1, 1, 1, 1, 1, 1, 1, 1, 1, 1, 1, 1, 1, 1, 1, 1, 1, 1, 1, 1, 1, 1, 1, 1, 1, 1, 1, 1, 1, 1, 1, 1, 1, 1, 1, 1, 1, 1, 1, 1, 1, 1, 1, 1, 1, 1, 1, 1, 1, 1, 1, 1, 1, 1, 1, 1, 1, 1, 1, 1, 1, 1, 1, 1, 1, 1, 1, 1, 1, 1, 1, 1, 1, 1, 1, 1, 1, 1, 1, 1, 1, 1, 1, 1, 1, 1, 1, 1, 1, 1, 1, 1, 1, 1, 1, 1, 1, 1, 1, 1, 1, 1, 1, 1, 1, 1, 1, 1, 1, 1, 1, 1, 1, 1, 1, 1, 1, 1, 1, 1, 1, 1, 1, 1, 1, 1, 1, 1, 1, 1, 1, 1, 1, 1, 1, 1, 1, 1, 1, 1, 1, 1, 1, 1, 1, 1, 1, 1, 1, 1, 1, 1, 1, 1, 1, 1, 1, 1, 1, 1, 1, 1, 1, 1, 1, 1, 1, 1, 1, 1, 1, 1, 1, 1, 1, 1, 1, 1, 1, 1, 1, 1, 1, 1, 1, 1, 1, 1, 1, 1]	0.4104791073129667	11060.0	Carbonic anhydrase VII	SINGLE PROTEIN	Homo sapiens	Homo sapiens	0.11764705882352941	0.03523035230352303	0.9578651685393258	0.08542630535360211	0.08241670652000638
P43166	369	12	0.16666666666666666	357	0.04201680672268908	17.0	352.0	FLUID RETENTION	3.966666666666667	0.10049334927955447	[1, 1, 1, 1, 0, 1, 0, 0, 1, 0, 1, 0, 0, 1, 0, 1, 1, 0, 1, 1, 1, 1, 0, 0, 0, 0, 0, 0, 0, 0, 0, 0, 0, 0, 0, 0, 0, 0, 0, 0, 0, 0, 0, 0, 0, 0, 0, 0, 0, 0, 0, 0, 0, 0, 0, 0, 0, 0, 0, 0, 0, 0, 0, 0, 0, 0, 0, 0, 0, 0, 0, 0, 0, 0, 0, 0, 0, 0, 0, 0, 0, 0, 0, 0, 0, 0, 0, 0, 0, 0, 0, 0, 1, 0, 0, 0, 0, 0, 0, 0, 0, 0, 0, 0, 0, 0, 0, 0, 0, 0, 0, 0, 0, 0, 0, 0, 0, 0, 0, 0, 0, 0, 0, 0, 0, 0, 0, 0, 0, 0, 0, 0, 0, 0, 0, 0, 0, 0, 0, 0, 0, 0, 0, 0, 0, 0, 0, 0, 0, 0, 0, 0, 0, 0, 0, 0, 0, 0, 0, 0, 0, 0, 0, 0, 0, 0, 0, 0, 0, 0, 0, 0, 0, 0, 0, 0, 0, 0, 1, 0, 0, 0, 0, 0, 0, 0, 0, 0, 0, 0, 0, 0, 0, 0, 0, 0, 0, 0, 0, 0, 0, 0, 0, 0, 0, 0, 0, 0, 0, 0, 0, 0, 0, 0, 0, 0, 0, 0, 0, 0, 0, 0, 0, 0, 0, 0, 0, 0, 0, 0, 0, 0, 0, 0, 0, 0, 0, 0, 0, 0, 0, 0, 0, 0, 0, 0, 0, 0, 0, 0, 0, 0, 0, 0, 0, 0, 0, 0, 0, 0, 0, 0, 0, 0, 0, 0, 0, 0, 0, 0, 0, 0, 0, 0, 0, 0, 0, 0, 0, 0, 0, 0, 0, 0, 0, 0, 0, 0, 0, 0, 0, 0, 0, 0, 0, 0, 0, 0, 0, 0, 0, 0, 0, 0, 0, 0, 0, 0, 0, 0, 0, 0, 0, 0, 1, 0, 0, 0, 0, 0, 0, 0, 0, 0, 0, 0, 0, 0, 0, 0, 0, 0, 0, 0, 0, 0, 0, 0, 0, 0, 0, 0, 0, 0, 0, 0, 0, 0, 0, 0, 0, 0, 0, 0, 0, 0, 0, 0, 0, 0, 0, 0, 0, 0, 0, 0, 0, 0, 0]	[0, 0, 0, 0, 0, 0, 0, 0, 0, 0, 1, 0, 0, 1, 0, 0, 0, 0, 0, 0, 0, 0, 0, 0, 0, 0, 0, 0, 0, 0, 0, 0, 0, 0, 0, 0, 0, 0, 0, 0, 0, 1, 0, 1, 0, 0, 0, 0, 0, 0, 0, 0, 0, 0, 0, 0, 0, 0, 0, 0, 0, 0, 0, 0, 0, 0, 0, 0, 0, 0, 1, 0, 0, 0, 0, 0, 0, 1, 0, 0, 0, 0, 0, 0, 1, 0, 0, 0, 0, 0, 0, 0, 0, 0, 0, 0, 0, 0, 0, 0, 0, 0, 0, 0, 0, 0, 0, 0, 0, 0, 0, 0, 0, 0, 0, 0, 0, 0, 1, 0, 0, 0, 0, 0, 0, 0, 0, 0, 0, 0, 0, 0, 0, 0, 0, 0, 0, 0, 0, 0, 0, 0, 0, 0, 0, 0, 0, 0, 0, 0, 0, 0, 0, 0, 0, 1, 0, 0, 0, 0, 0, 0, 0, 0, 0, 0, 0, 0, 0, 0, 0, 0, 0, 0, 0, 0, 0, 0, 0, 0, 0, 0, 0, 0, 0, 0, 0, 0, 0, 0, 0, 0, 0, 0, 0, 0, 0, 0, 0, 0, 0, 0, 0, 0, 0, 0, 0, 0, 0, 0, 0, 0, 0, 0, 0, 0, 0, 0, 0, 0, 0, 0, 0, 0, 0, 0, 0, 0, 0, 0, 0, 0, 0, 0, 0, 0, 0, 0, 0, 0, 0, 0, 0, 0, 0, 0, 0, 0, 0, 0, 0, 0, 1, 0, 0, 0, 0, 0, 0, 0, 0, 0, 0, 0, 0, 0, 0, 0, 0, 0, 0, 0, 0, 0, 0, 0, 0, 0, 0, 0, 0, 0, 0, 0, 0, 0, 0, 0, 0, 0, 0, 0, 0, 0, 0, 0, 0, 0, 0, 0, 0, 0, 0, 0, 0, 0, 0, 0, 0, 0, 0, 0, 0, 0, 0, 0, 0, 0, 0, 0, 0, 0, 0, 0, 0, 0, 0, 0, 0, 0, 0, 0, 0, 0, 0, 0, 0, 0, 0, 0, 0, 0, 0, 0, 0, 0, 0, 0, 0, 0, 0, 0, 0, 0, 0, 0, 0, 0, 0, 0, 0, 1, 1, 0, 0, 0, 0, 0, 0]	[619, 1124, 1125, 1333, 1362, 2046, 16450, 18694, 39857, 67010, 73548, 84505, 88739, 88797, 103658, 134100, 134333, 187372, 366274, 366278, 366279, 426660, 3599, 675709, 43354, 3345, 179594, 755100, 2223, 480746, 421317, 26280, 25760, 49842, 3859, 560078, 453655, 558106, 1248731, 16591, 373806, 555972, 180329, 675163, 454076, 418414, 418487, 430642, 27251, 6723, 27341, 104846, 138594, 12506, 255904, 114108, 407549, 65798, 93895, 675703, 1038389, 21523, 1785, 506444, 155006, 485902, 230659, 1369604, 372385, 148018, 328601, 1280, 432232, 127755, 397524, 1037865, 705778, 581569, 38764, 675285, 500007, 62111, 487711, 353011, 374548, 321213, 4941, 674637, 1548671, 276734, 40542, 421350, 624231, 321707, 46726, 346895, 171587, 63649, 418401, 675199, 116349, 11143, 699372, 341383, 675704, 15217, 33060, 84624, 27576, 923, 153342, 20881, 77459, 1377056, 675138, 83724, 27340, 924, 371561, 675188, 641256, 150882, 132933, 9217, 8516, 193281, 227437, 61682, 14440, 94091, 314587, 5582, 675133, 389011, 1248736, 316787, 192908, 20346, 499440, 16847, 27570, 518263, 635, 59519, 155045, 366868, 570147, 16735, 421066, 1376042, 173, 497330, 467361, 377721, 442077, 26465, 26386, 418411, 1369605, 33664, 374052, 675144, 188707, 675207, 189203, 543, 29637, 618127, 23093, 360723, 139210, 444750, 61680, 3012, 96107, 418413, 88232, 1377665, 151273, 405365, 246, 304903, 675150, 454141, 73547, 431141, 11305, 611591, 7736, 397873, 29569, 1226008, 373970, 17411, 9372, 65415, 13048, 53623, 139286, 91783, 248669, 366271, 520664, 144940, 28331, 33469, 1369608, 151923, 900920, 19915, 139099, 259959, 147981, 624161, 306485, 27986, 15958, 113138, 62259, 139241, 99024, 371655, 675068, 366860, 390990, 51056, 188196, 93995, 54547, 469217, 686036, 24806, 191342, 42013, 241, 66311, 16581, 2994, 52087, 1277553, 83772, 583530, 122170, 33373, 38293, 291960, 675239, 21716, 77085, 5797, 37980, 110803, 364520, 67617, 1450253, 674930, 115, 162546, 1354, 35486, 85553, 453570, 12428, 117758, 1043745, 308174, 341382, 485955, 675080, 27546, 149457, 1376019, 675206, 12825, 75752, 675152, 789, 209224, 630356, 175447, 27569, 675198, 12890, 674555, 119498, 485738, 236376, 469632, 374008, 149095, 486789, 674325, 139225, 51182, 674967, 453532, 27347, 111185, 454578, 1377257, 100157, 208749, 445395, 182921, 1279, 418421, 105442, 1377329, 1039902, 32459, 395607, 138037, 675173, 1383264, 452689, 111871, 27417, 1532240, 673274, 57397, 29005, 403465, 140117, 23199, 675297, 798263, 88100, 57488, 675063, 22873, 3965, 399361, 321696, 23522, 161281, 38898, 62182, 8543, 708075, 675142, 56644, 27112, 1763771, 365248, 1370, 647206, 561914, 252155, 508828, 16308, 209007, 164680, 618203, 674441, 418845, 351701, 417180, 554892, 795654, 495572, 111060, 22528, 51042, 221962, 27624, 286065, 46727, 419596, 66029]	[619, 1124, 1125, 1333, 2046, 39857, 73548, 88797, 134100, 134333, 366274, 366278, 366279, 426660, 624231, 151273, 452689]	[0, 0, 0, 0, 0, 0, 0, 0, 0, 0, 0, 0, 0, 0, 0, 0, 0, 0, 0, 0, 0, 0, 1, 1, 1, 1, 1, 1, 1, 1, 1, 1, 1, 1, 1, 1, 1, 1, 1, 1, 1, 1, 1, 1, 1, 1, 1, 1, 1, 1, 1, 1, 1, 1, 1, 1, 1, 1, 1, 1, 1, 1, 1, 1, 1, 1, 1, 1, 1, 1, 1, 1, 1, 1, 1, 1, 1, 1, 1, 1, 1, 1, 1, 1, 1, 1, 1, 1, 1, 1, 1, 1, 1, 1, 1, 1, 1, 1, 1, 1, 1, 1, 1, 1, 1, 1, 1, 1, 1, 1, 1, 1, 1, 1, 1, 1, 1, 1, 1, 1, 1, 1, 1, 1, 1, 1, 1, 1, 1, 1, 1, 1, 1, 1, 1, 1, 1, 1, 1, 1, 1, 1, 1, 1, 1, 1, 1, 1, 1, 1, 1, 1, 1, 1, 1, 1, 1, 1, 1, 1, 1, 1, 1, 1, 1, 1, 1, 1, 1, 1, 1, 1, 1, 1, 1, 1, 1, 1, 1, 1, 1, 1, 1, 1, 1, 1, 1, 1, 1, 1, 1, 1, 1, 1, 1, 1, 1, 1, 1, 1, 1, 1, 1, 1, 1, 1, 1, 1, 1, 1, 1, 1, 1, 1, 1, 1, 1, 1, 1, 1, 1, 1, 1, 1, 1, 1, 1, 1, 1, 1, 1, 1, 1, 1, 1, 1, 1, 1, 1, 1, 1, 1, 1, 1, 1, 1, 1, 1, 1, 1, 1, 1, 1, 1, 1, 1, 1, 1, 1, 1, 1, 1, 1, 1, 1, 1, 1, 1, 1, 1, 1, 1, 1, 1, 1, 1, 1, 1, 1, 1, 1, 1, 1, 1, 1, 1, 1, 1, 1, 1, 1, 1, 1, 1, 1, 1, 1, 1, 1, 1, 1, 1, 1, 1, 1, 1, 1, 1, 1, 1, 1, 1, 1, 1, 1, 1, 1, 1, 1, 1, 1, 1, 1, 1, 1, 1, 1, 1, 1, 1, 1, 1, 1, 1, 1, 1, 1, 1, 1, 1, 1, 1, 1, 1, 1, 1, 1, 1, 1, 1, 1, 1, 1, 1, 1, 1, 1, 1, 1, 1, 1, 1, 1, 1, 1, 1, 1, 1, 1]	0.4104791073129667	11060.0	Carbonic anhydrase VII	SINGLE PROTEIN	Homo sapiens	Homo sapiens	0.11764705882352941	0.032520325203252036	0.957983193277311	0.08798813643104299	0.08512673362027737
P43166	369	7	0.2857142857142857	362	0.04143646408839779	17.0	352.0	PERIORBITAL OEDEMA	6.8952380952380965	0.036653075427898536	[1, 1, 1, 1, 0, 1, 0, 0, 1, 0, 1, 0, 0, 1, 0, 1, 1, 0, 1, 1, 1, 1, 0, 0, 0, 0, 0, 0, 0, 0, 0, 0, 0, 0, 0, 0, 0, 0, 0, 0, 0, 0, 0, 0, 0, 0, 0, 0, 0, 0, 0, 0, 0, 0, 0, 0, 0, 0, 0, 0, 0, 0, 0, 0, 0, 0, 0, 0, 0, 0, 0, 0, 0, 0, 0, 0, 0, 0, 0, 0, 0, 0, 0, 0, 0, 0, 0, 0, 0, 0, 0, 0, 1, 0, 0, 0, 0, 0, 0, 0, 0, 0, 0, 0, 0, 0, 0, 0, 0, 0, 0, 0, 0, 0, 0, 0, 0, 0, 0, 0, 0, 0, 0, 0, 0, 0, 0, 0, 0, 0, 0, 0, 0, 0, 0, 0, 0, 0, 0, 0, 0, 0, 0, 0, 0, 0, 0, 0, 0, 0, 0, 0, 0, 0, 0, 0, 0, 0, 0, 0, 0, 0, 0, 0, 0, 0, 0, 0, 0, 0, 0, 0, 0, 0, 0, 0, 0, 0, 1, 0, 0, 0, 0, 0, 0, 0, 0, 0, 0, 0, 0, 0, 0, 0, 0, 0, 0, 0, 0, 0, 0, 0, 0, 0, 0, 0, 0, 0, 0, 0, 0, 0, 0, 0, 0, 0, 0, 0, 0, 0, 0, 0, 0, 0, 0, 0, 0, 0, 0, 0, 0, 0, 0, 0, 0, 0, 0, 0, 0, 0, 0, 0, 0, 0, 0, 0, 0, 0, 0, 0, 0, 0, 0, 0, 0, 0, 0, 0, 0, 0, 0, 0, 0, 0, 0, 0, 0, 0, 0, 0, 0, 0, 0, 0, 0, 0, 0, 0, 0, 0, 0, 0, 0, 0, 0, 0, 0, 0, 0, 0, 0, 0, 0, 0, 0, 0, 0, 0, 0, 0, 0, 0, 0, 0, 0, 0, 0, 0, 0, 0, 0, 0, 0, 0, 1, 0, 0, 0, 0, 0, 0, 0, 0, 0, 0, 0, 0, 0, 0, 0, 0, 0, 0, 0, 0, 0, 0, 0, 0, 0, 0, 0, 0, 0, 0, 0, 0, 0, 0, 0, 0, 0, 0, 0, 0, 0, 0, 0, 0, 0, 0, 0, 0, 0, 0, 0, 0, 0, 0]	[0, 0, 0, 0, 0, 0, 0, 0, 0, 0, 0, 0, 0, 1, 0, 0, 0, 0, 1, 0, 0, 0, 0, 0, 0, 0, 0, 0, 0, 1, 0, 0, 0, 0, 1, 0, 0, 0, 0, 0, 0, 0, 0, 0, 0, 0, 0, 0, 0, 0, 0, 0, 0, 0, 0, 0, 0, 0, 0, 0, 0, 0, 0, 0, 0, 0, 0, 0, 0, 0, 0, 0, 0, 0, 0, 0, 0, 0, 0, 0, 0, 0, 0, 0, 0, 0, 0, 0, 0, 0, 0, 0, 0, 0, 0, 0, 0, 1, 0, 0, 0, 0, 0, 0, 0, 0, 0, 0, 0, 0, 0, 0, 0, 0, 0, 0, 0, 0, 0, 0, 0, 0, 0, 0, 0, 0, 0, 0, 0, 0, 0, 0, 0, 0, 0, 0, 0, 0, 0, 0, 0, 0, 0, 0, 0, 0, 0, 0, 0, 0, 0, 0, 0, 0, 0, 0, 0, 0, 0, 0, 0, 0, 0, 0, 0, 0, 0, 0, 0, 0, 0, 0, 0, 0, 0, 0, 0, 0, 0, 0, 0, 0, 0, 0, 0, 0, 0, 0, 0, 0, 0, 0, 0, 0, 0, 0, 0, 0, 0, 0, 0, 0, 0, 0, 0, 0, 0, 0, 0, 0, 0, 0, 0, 0, 0, 0, 0, 0, 1, 0, 0, 0, 0, 0, 0, 0, 0, 0, 0, 0, 0, 0, 0, 0, 0, 0, 0, 0, 0, 0, 0, 0, 0, 0, 0, 0, 0, 0, 0, 0, 0, 0, 0, 0, 0, 0, 0, 0, 0, 0, 0, 0, 0, 0, 0, 0, 0, 0, 0, 0, 0, 0, 0, 0, 0, 0, 0, 0, 0, 0, 0, 0, 0, 0, 0, 0, 0, 0, 0, 0, 0, 0, 0, 0, 0, 0, 0, 1, 0, 0, 0, 0, 0, 0, 0, 0, 0, 0, 0, 0, 0, 0, 0, 0, 0, 0, 0, 0, 0, 0, 0, 0, 0, 0, 0, 0, 0, 0, 0, 0, 0, 0, 0, 0, 0, 0, 0, 0, 0, 0, 0, 0, 0, 0, 0, 0, 0, 0, 0, 0, 0, 0, 0, 0, 0, 0, 0, 0, 0, 0, 0, 0, 0, 0, 0, 0, 0, 0, 0]	[619, 1124, 1125, 1333, 1362, 2046, 16450, 18694, 39857, 67010, 73548, 84505, 88739, 88797, 103658, 134100, 134333, 187372, 366274, 366278, 366279, 426660, 3599, 675709, 43354, 3345, 179594, 755100, 2223, 480746, 421317, 26280, 25760, 49842, 3859, 560078, 453655, 558106, 1248731, 16591, 373806, 555972, 180329, 675163, 454076, 418414, 418487, 430642, 27251, 6723, 27341, 104846, 138594, 12506, 255904, 114108, 407549, 65798, 93895, 675703, 1038389, 21523, 1785, 506444, 155006, 485902, 230659, 1369604, 372385, 148018, 328601, 1280, 432232, 127755, 397524, 1037865, 705778, 581569, 38764, 675285, 500007, 62111, 487711, 353011, 374548, 321213, 4941, 674637, 1548671, 276734, 40542, 421350, 624231, 321707, 46726, 346895, 171587, 63649, 418401, 675199, 116349, 11143, 699372, 341383, 675704, 15217, 33060, 84624, 27576, 923, 153342, 20881, 77459, 1377056, 675138, 83724, 27340, 924, 371561, 675188, 641256, 150882, 132933, 9217, 8516, 193281, 227437, 61682, 14440, 94091, 314587, 5582, 675133, 389011, 1248736, 316787, 192908, 20346, 499440, 16847, 27570, 518263, 635, 59519, 155045, 366868, 570147, 16735, 421066, 1376042, 173, 497330, 467361, 377721, 442077, 26465, 26386, 418411, 1369605, 33664, 374052, 675144, 188707, 675207, 189203, 543, 29637, 618127, 23093, 360723, 139210, 444750, 61680, 3012, 96107, 418413, 88232, 1377665, 151273, 405365, 246, 304903, 675150, 454141, 73547, 431141, 11305, 611591, 7736, 397873, 29569, 1226008, 373970, 17411, 9372, 65415, 13048, 53623, 139286, 91783, 248669, 366271, 520664, 144940, 28331, 33469, 1369608, 151923, 900920, 19915, 139099, 259959, 147981, 624161, 306485, 27986, 15958, 113138, 62259, 139241, 99024, 371655, 675068, 366860, 390990, 51056, 188196, 93995, 54547, 469217, 686036, 24806, 191342, 42013, 241, 66311, 16581, 2994, 52087, 1277553, 83772, 583530, 122170, 33373, 38293, 291960, 675239, 21716, 77085, 5797, 37980, 110803, 364520, 67617, 1450253, 674930, 115, 162546, 1354, 35486, 85553, 453570, 12428, 117758, 1043745, 308174, 341382, 485955, 675080, 27546, 149457, 1376019, 675206, 12825, 75752, 675152, 789, 209224, 630356, 175447, 27569, 675198, 12890, 674555, 119498, 485738, 236376, 469632, 374008, 149095, 486789, 674325, 139225, 51182, 674967, 453532, 27347, 111185, 454578, 1377257, 100157, 208749, 445395, 182921, 1279, 418421, 105442, 1377329, 1039902, 32459, 395607, 138037, 675173, 1383264, 452689, 111871, 27417, 1532240, 673274, 57397, 29005, 403465, 140117, 23199, 675297, 798263, 88100, 57488, 675063, 22873, 3965, 399361, 321696, 23522, 161281, 38898, 62182, 8543, 708075, 675142, 56644, 27112, 1763771, 365248, 1370, 647206, 561914, 252155, 508828, 16308, 209007, 164680, 618203, 674441, 418845, 351701, 417180, 554892, 795654, 495572, 111060, 22528, 51042, 221962, 27624, 286065, 46727, 419596, 66029]	[619, 1124, 1125, 1333, 2046, 39857, 73548, 88797, 134100, 134333, 366274, 366278, 366279, 426660, 624231, 151273, 452689]	[0, 0, 0, 0, 0, 0, 0, 0, 0, 0, 0, 0, 0, 0, 0, 0, 0, 0, 0, 0, 0, 0, 1, 1, 1, 1, 1, 1, 1, 1, 1, 1, 1, 1, 1, 1, 1, 1, 1, 1, 1, 1, 1, 1, 1, 1, 1, 1, 1, 1, 1, 1, 1, 1, 1, 1, 1, 1, 1, 1, 1, 1, 1, 1, 1, 1, 1, 1, 1, 1, 1, 1, 1, 1, 1, 1, 1, 1, 1, 1, 1, 1, 1, 1, 1, 1, 1, 1, 1, 1, 1, 1, 1, 1, 1, 1, 1, 1, 1, 1, 1, 1, 1, 1, 1, 1, 1, 1, 1, 1, 1, 1, 1, 1, 1, 1, 1, 1, 1, 1, 1, 1, 1, 1, 1, 1, 1, 1, 1, 1, 1, 1, 1, 1, 1, 1, 1, 1, 1, 1, 1, 1, 1, 1, 1, 1, 1, 1, 1, 1, 1, 1, 1, 1, 1, 1, 1, 1, 1, 1, 1, 1, 1, 1, 1, 1, 1, 1, 1, 1, 1, 1, 1, 1, 1, 1, 1, 1, 1, 1, 1, 1, 1, 1, 1, 1, 1, 1, 1, 1, 1, 1, 1, 1, 1, 1, 1, 1, 1, 1, 1, 1, 1, 1, 1, 1, 1, 1, 1, 1, 1, 1, 1, 1, 1, 1, 1, 1, 1, 1, 1, 1, 1, 1, 1, 1, 1, 1, 1, 1, 1, 1, 1, 1, 1, 1, 1, 1, 1, 1, 1, 1, 1, 1, 1, 1, 1, 1, 1, 1, 1, 1, 1, 1, 1, 1, 1, 1, 1, 1, 1, 1, 1, 1, 1, 1, 1, 1, 1, 1, 1, 1, 1, 1, 1, 1, 1, 1, 1, 1, 1, 1, 1, 1, 1, 1, 1, 1, 1, 1, 1, 1, 1, 1, 1, 1, 1, 1, 1, 1, 1, 1, 1, 1, 1, 1, 1, 1, 1, 1, 1, 1, 1, 1, 1, 1, 1, 1, 1, 1, 1, 1, 1, 1, 1, 1, 1, 1, 1, 1, 1, 1, 1, 1, 1, 1, 1, 1, 1, 1, 1, 1, 1, 1, 1, 1, 1, 1, 1, 1, 1, 1, 1, 1, 1, 1, 1, 1, 1, 1, 1, 1, 1, 1, 1, 1, 1, 1, 1]	0.4104791073129667	11060.0	Carbonic anhydrase VII	SINGLE PROTEIN	Homo sapiens	Homo sapiens	0.11764705882352941	0.018970189701897018	0.9585635359116023	0.10058498537536562	0.0986768691216324
P43166	369	12	0.16666666666666666	357	0.04201680672268908	17.0	352.0	BLOOD PRESSURE DIASTOLIC DECREASED	3.966666666666667	0.10049334927955447	[1, 1, 1, 1, 0, 1, 0, 0, 1, 0, 1, 0, 0, 1, 0, 1, 1, 0, 1, 1, 1, 1, 0, 0, 0, 0, 0, 0, 0, 0, 0, 0, 0, 0, 0, 0, 0, 0, 0, 0, 0, 0, 0, 0, 0, 0, 0, 0, 0, 0, 0, 0, 0, 0, 0, 0, 0, 0, 0, 0, 0, 0, 0, 0, 0, 0, 0, 0, 0, 0, 0, 0, 0, 0, 0, 0, 0, 0, 0, 0, 0, 0, 0, 0, 0, 0, 0, 0, 0, 0, 0, 0, 1, 0, 0, 0, 0, 0, 0, 0, 0, 0, 0, 0, 0, 0, 0, 0, 0, 0, 0, 0, 0, 0, 0, 0, 0, 0, 0, 0, 0, 0, 0, 0, 0, 0, 0, 0, 0, 0, 0, 0, 0, 0, 0, 0, 0, 0, 0, 0, 0, 0, 0, 0, 0, 0, 0, 0, 0, 0, 0, 0, 0, 0, 0, 0, 0, 0, 0, 0, 0, 0, 0, 0, 0, 0, 0, 0, 0, 0, 0, 0, 0, 0, 0, 0, 0, 0, 1, 0, 0, 0, 0, 0, 0, 0, 0, 0, 0, 0, 0, 0, 0, 0, 0, 0, 0, 0, 0, 0, 0, 0, 0, 0, 0, 0, 0, 0, 0, 0, 0, 0, 0, 0, 0, 0, 0, 0, 0, 0, 0, 0, 0, 0, 0, 0, 0, 0, 0, 0, 0, 0, 0, 0, 0, 0, 0, 0, 0, 0, 0, 0, 0, 0, 0, 0, 0, 0, 0, 0, 0, 0, 0, 0, 0, 0, 0, 0, 0, 0, 0, 0, 0, 0, 0, 0, 0, 0, 0, 0, 0, 0, 0, 0, 0, 0, 0, 0, 0, 0, 0, 0, 0, 0, 0, 0, 0, 0, 0, 0, 0, 0, 0, 0, 0, 0, 0, 0, 0, 0, 0, 0, 0, 0, 0, 0, 0, 0, 0, 0, 0, 0, 0, 0, 1, 0, 0, 0, 0, 0, 0, 0, 0, 0, 0, 0, 0, 0, 0, 0, 0, 0, 0, 0, 0, 0, 0, 0, 0, 0, 0, 0, 0, 0, 0, 0, 0, 0, 0, 0, 0, 0, 0, 0, 0, 0, 0, 0, 0, 0, 0, 0, 0, 0, 0, 0, 0, 0, 0]	[0, 0, 0, 0, 0, 0, 0, 0, 0, 0, 1, 0, 0, 0, 0, 1, 0, 1, 0, 0, 0, 0, 0, 0, 0, 0, 0, 0, 0, 1, 0, 0, 0, 1, 0, 0, 0, 0, 0, 0, 0, 0, 0, 0, 0, 0, 0, 0, 0, 0, 0, 0, 0, 0, 0, 0, 0, 0, 0, 0, 0, 0, 0, 0, 0, 0, 0, 0, 0, 0, 0, 0, 0, 0, 0, 0, 0, 0, 0, 0, 0, 0, 0, 0, 0, 0, 0, 0, 0, 0, 0, 0, 0, 0, 0, 0, 0, 0, 0, 0, 0, 0, 0, 0, 0, 0, 0, 0, 0, 0, 0, 0, 0, 0, 0, 1, 0, 0, 0, 0, 0, 0, 0, 0, 0, 0, 0, 0, 0, 0, 0, 0, 0, 0, 0, 0, 0, 0, 0, 0, 0, 0, 0, 0, 0, 0, 0, 0, 0, 0, 0, 0, 0, 0, 0, 0, 0, 0, 0, 0, 0, 0, 0, 0, 0, 0, 0, 0, 1, 0, 0, 0, 0, 0, 0, 0, 0, 0, 0, 0, 0, 0, 0, 0, 0, 0, 0, 0, 0, 0, 0, 0, 0, 0, 1, 0, 0, 0, 0, 0, 0, 0, 0, 0, 0, 0, 0, 0, 0, 0, 0, 0, 0, 0, 0, 0, 0, 0, 0, 0, 0, 0, 0, 0, 0, 0, 0, 0, 0, 1, 0, 0, 0, 0, 0, 0, 0, 0, 0, 0, 0, 0, 0, 0, 0, 0, 0, 0, 0, 0, 0, 0, 0, 0, 1, 0, 0, 0, 0, 0, 0, 0, 0, 0, 0, 0, 0, 0, 0, 0, 0, 0, 0, 0, 0, 0, 0, 0, 0, 0, 0, 0, 0, 0, 0, 0, 0, 0, 0, 0, 0, 0, 0, 1, 0, 0, 0, 0, 0, 0, 0, 0, 0, 0, 0, 0, 0, 0, 0, 0, 0, 0, 0, 0, 0, 0, 0, 0, 0, 0, 0, 0, 0, 0, 0, 0, 0, 0, 0, 0, 0, 0, 0, 0, 0, 0, 0, 0, 0, 0, 0, 0, 0, 0, 0, 0, 0, 0, 0, 0, 0, 0, 0, 0, 0, 0, 0, 0, 0, 0, 0, 0, 0, 0, 0, 0, 0, 1, 0]	[619, 1124, 1125, 1333, 1362, 2046, 16450, 18694, 39857, 67010, 73548, 84505, 88739, 88797, 103658, 134100, 134333, 187372, 366274, 366278, 366279, 426660, 3599, 675709, 43354, 3345, 179594, 755100, 2223, 480746, 421317, 26280, 25760, 49842, 3859, 560078, 453655, 558106, 1248731, 16591, 373806, 555972, 180329, 675163, 454076, 418414, 418487, 430642, 27251, 6723, 27341, 104846, 138594, 12506, 255904, 114108, 407549, 65798, 93895, 675703, 1038389, 21523, 1785, 506444, 155006, 485902, 230659, 1369604, 372385, 148018, 328601, 1280, 432232, 127755, 397524, 1037865, 705778, 581569, 38764, 675285, 500007, 62111, 487711, 353011, 374548, 321213, 4941, 674637, 1548671, 276734, 40542, 421350, 624231, 321707, 46726, 346895, 171587, 63649, 418401, 675199, 116349, 11143, 699372, 341383, 675704, 15217, 33060, 84624, 27576, 923, 153342, 20881, 77459, 1377056, 675138, 83724, 27340, 924, 371561, 675188, 641256, 150882, 132933, 9217, 8516, 193281, 227437, 61682, 14440, 94091, 314587, 5582, 675133, 389011, 1248736, 316787, 192908, 20346, 499440, 16847, 27570, 518263, 635, 59519, 155045, 366868, 570147, 16735, 421066, 1376042, 173, 497330, 467361, 377721, 442077, 26465, 26386, 418411, 1369605, 33664, 374052, 675144, 188707, 675207, 189203, 543, 29637, 618127, 23093, 360723, 139210, 444750, 61680, 3012, 96107, 418413, 88232, 1377665, 151273, 405365, 246, 304903, 675150, 454141, 73547, 431141, 11305, 611591, 7736, 397873, 29569, 1226008, 373970, 17411, 9372, 65415, 13048, 53623, 139286, 91783, 248669, 366271, 520664, 144940, 28331, 33469, 1369608, 151923, 900920, 19915, 139099, 259959, 147981, 624161, 306485, 27986, 15958, 113138, 62259, 139241, 99024, 371655, 675068, 366860, 390990, 51056, 188196, 93995, 54547, 469217, 686036, 24806, 191342, 42013, 241, 66311, 16581, 2994, 52087, 1277553, 83772, 583530, 122170, 33373, 38293, 291960, 675239, 21716, 77085, 5797, 37980, 110803, 364520, 67617, 1450253, 674930, 115, 162546, 1354, 35486, 85553, 453570, 12428, 117758, 1043745, 308174, 341382, 485955, 675080, 27546, 149457, 1376019, 675206, 12825, 75752, 675152, 789, 209224, 630356, 175447, 27569, 675198, 12890, 674555, 119498, 485738, 236376, 469632, 374008, 149095, 486789, 674325, 139225, 51182, 674967, 453532, 27347, 111185, 454578, 1377257, 100157, 208749, 445395, 182921, 1279, 418421, 105442, 1377329, 1039902, 32459, 395607, 138037, 675173, 1383264, 452689, 111871, 27417, 1532240, 673274, 57397, 29005, 403465, 140117, 23199, 675297, 798263, 88100, 57488, 675063, 22873, 3965, 399361, 321696, 23522, 161281, 38898, 62182, 8543, 708075, 675142, 56644, 27112, 1763771, 365248, 1370, 647206, 561914, 252155, 508828, 16308, 209007, 164680, 618203, 674441, 418845, 351701, 417180, 554892, 795654, 495572, 111060, 22528, 51042, 221962, 27624, 286065, 46727, 419596, 66029]	[619, 1124, 1125, 1333, 2046, 39857, 73548, 88797, 134100, 134333, 366274, 366278, 366279, 426660, 624231, 151273, 452689]	[0, 0, 0, 0, 0, 0, 0, 0, 0, 0, 0, 0, 0, 0, 0, 0, 0, 0, 0, 0, 0, 0, 1, 1, 1, 1, 1, 1, 1, 1, 1, 1, 1, 1, 1, 1, 1, 1, 1, 1, 1, 1, 1, 1, 1, 1, 1, 1, 1, 1, 1, 1, 1, 1, 1, 1, 1, 1, 1, 1, 1, 1, 1, 1, 1, 1, 1, 1, 1, 1, 1, 1, 1, 1, 1, 1, 1, 1, 1, 1, 1, 1, 1, 1, 1, 1, 1, 1, 1, 1, 1, 1, 1, 1, 1, 1, 1, 1, 1, 1, 1, 1, 1, 1, 1, 1, 1, 1, 1, 1, 1, 1, 1, 1, 1, 1, 1, 1, 1, 1, 1, 1, 1, 1, 1, 1, 1, 1, 1, 1, 1, 1, 1, 1, 1, 1, 1, 1, 1, 1, 1, 1, 1, 1, 1, 1, 1, 1, 1, 1, 1, 1, 1, 1, 1, 1, 1, 1, 1, 1, 1, 1, 1, 1, 1, 1, 1, 1, 1, 1, 1, 1, 1, 1, 1, 1, 1, 1, 1, 1, 1, 1, 1, 1, 1, 1, 1, 1, 1, 1, 1, 1, 1, 1, 1, 1, 1, 1, 1, 1, 1, 1, 1, 1, 1, 1, 1, 1, 1, 1, 1, 1, 1, 1, 1, 1, 1, 1, 1, 1, 1, 1, 1, 1, 1, 1, 1, 1, 1, 1, 1, 1, 1, 1, 1, 1, 1, 1, 1, 1, 1, 1, 1, 1, 1, 1, 1, 1, 1, 1, 1, 1, 1, 1, 1, 1, 1, 1, 1, 1, 1, 1, 1, 1, 1, 1, 1, 1, 1, 1, 1, 1, 1, 1, 1, 1, 1, 1, 1, 1, 1, 1, 1, 1, 1, 1, 1, 1, 1, 1, 1, 1, 1, 1, 1, 1, 1, 1, 1, 1, 1, 1, 1, 1, 1, 1, 1, 1, 1, 1, 1, 1, 1, 1, 1, 1, 1, 1, 1, 1, 1, 1, 1, 1, 1, 1, 1, 1, 1, 1, 1, 1, 1, 1, 1, 1, 1, 1, 1, 1, 1, 1, 1, 1, 1, 1, 1, 1, 1, 1, 1, 1, 1, 1, 1, 1, 1, 1, 1, 1, 1, 1, 1, 1, 1, 1, 1, 1, 1]	0.4104791073129667	11060.0	Carbonic anhydrase VII	SINGLE PROTEIN	Homo sapiens	Homo sapiens	0.11764705882352941	0.032520325203252036	0.957983193277311	0.08798813643104299	0.08512673362027737
P43166	369	14	0.14285714285714285	355	0.04225352112676056	17.0	352.0	VISUAL ACUITY REDUCED	3.3809523809523814	0.13124209052674218	[1, 1, 1, 1, 0, 1, 0, 0, 1, 0, 1, 0, 0, 1, 0, 1, 1, 0, 1, 1, 1, 1, 0, 0, 0, 0, 0, 0, 0, 0, 0, 0, 0, 0, 0, 0, 0, 0, 0, 0, 0, 0, 0, 0, 0, 0, 0, 0, 0, 0, 0, 0, 0, 0, 0, 0, 0, 0, 0, 0, 0, 0, 0, 0, 0, 0, 0, 0, 0, 0, 0, 0, 0, 0, 0, 0, 0, 0, 0, 0, 0, 0, 0, 0, 0, 0, 0, 0, 0, 0, 0, 0, 1, 0, 0, 0, 0, 0, 0, 0, 0, 0, 0, 0, 0, 0, 0, 0, 0, 0, 0, 0, 0, 0, 0, 0, 0, 0, 0, 0, 0, 0, 0, 0, 0, 0, 0, 0, 0, 0, 0, 0, 0, 0, 0, 0, 0, 0, 0, 0, 0, 0, 0, 0, 0, 0, 0, 0, 0, 0, 0, 0, 0, 0, 0, 0, 0, 0, 0, 0, 0, 0, 0, 0, 0, 0, 0, 0, 0, 0, 0, 0, 0, 0, 0, 0, 0, 0, 1, 0, 0, 0, 0, 0, 0, 0, 0, 0, 0, 0, 0, 0, 0, 0, 0, 0, 0, 0, 0, 0, 0, 0, 0, 0, 0, 0, 0, 0, 0, 0, 0, 0, 0, 0, 0, 0, 0, 0, 0, 0, 0, 0, 0, 0, 0, 0, 0, 0, 0, 0, 0, 0, 0, 0, 0, 0, 0, 0, 0, 0, 0, 0, 0, 0, 0, 0, 0, 0, 0, 0, 0, 0, 0, 0, 0, 0, 0, 0, 0, 0, 0, 0, 0, 0, 0, 0, 0, 0, 0, 0, 0, 0, 0, 0, 0, 0, 0, 0, 0, 0, 0, 0, 0, 0, 0, 0, 0, 0, 0, 0, 0, 0, 0, 0, 0, 0, 0, 0, 0, 0, 0, 0, 0, 0, 0, 0, 0, 0, 0, 0, 0, 0, 0, 0, 1, 0, 0, 0, 0, 0, 0, 0, 0, 0, 0, 0, 0, 0, 0, 0, 0, 0, 0, 0, 0, 0, 0, 0, 0, 0, 0, 0, 0, 0, 0, 0, 0, 0, 0, 0, 0, 0, 0, 0, 0, 0, 0, 0, 0, 0, 0, 0, 0, 0, 0, 0, 0, 0, 0]	[0, 0, 0, 0, 0, 0, 0, 0, 0, 0, 0, 0, 0, 0, 0, 0, 1, 1, 0, 0, 0, 1, 0, 0, 0, 0, 0, 0, 0, 0, 0, 1, 0, 0, 0, 0, 0, 0, 0, 0, 0, 0, 0, 0, 0, 0, 0, 0, 0, 0, 0, 0, 0, 0, 0, 0, 0, 0, 0, 0, 0, 0, 0, 0, 0, 0, 0, 0, 0, 0, 0, 0, 0, 0, 0, 0, 0, 0, 0, 0, 0, 0, 1, 0, 1, 0, 0, 0, 0, 0, 0, 0, 0, 0, 0, 0, 1, 0, 0, 0, 0, 0, 0, 0, 0, 0, 0, 0, 1, 0, 0, 0, 0, 0, 0, 0, 0, 0, 0, 0, 0, 0, 0, 0, 0, 0, 0, 0, 0, 0, 0, 0, 0, 0, 0, 0, 0, 0, 0, 0, 0, 0, 0, 0, 0, 1, 0, 0, 0, 0, 0, 0, 0, 0, 0, 0, 0, 0, 0, 0, 0, 0, 0, 0, 0, 0, 0, 0, 0, 0, 0, 0, 0, 0, 0, 0, 1, 0, 0, 0, 0, 0, 0, 0, 0, 0, 0, 0, 0, 0, 0, 0, 0, 0, 0, 0, 0, 0, 0, 0, 0, 0, 0, 1, 0, 0, 0, 0, 0, 0, 0, 0, 0, 0, 0, 0, 0, 0, 0, 0, 0, 1, 0, 0, 0, 0, 0, 0, 0, 0, 0, 0, 0, 0, 0, 0, 0, 0, 0, 0, 0, 0, 0, 0, 0, 0, 0, 0, 0, 0, 0, 0, 0, 0, 0, 0, 0, 0, 0, 0, 0, 0, 0, 0, 0, 0, 0, 0, 0, 0, 0, 0, 0, 0, 0, 0, 0, 0, 0, 0, 0, 0, 0, 0, 0, 0, 0, 0, 0, 0, 0, 0, 0, 0, 0, 0, 0, 0, 0, 0, 0, 0, 0, 1, 0, 0, 0, 0, 0, 0, 0, 0, 0, 0, 0, 0, 0, 0, 0, 0, 0, 0, 0, 0, 0, 0, 0, 0, 0, 0, 0, 0, 0, 0, 0, 0, 1, 0, 0, 0, 0, 0, 0, 0, 0, 0, 0, 0, 0, 0, 0, 0, 0, 0, 0, 0, 0, 0, 0, 0, 0, 0, 0, 0, 0, 0, 0, 0, 0]	[619, 1124, 1125, 1333, 1362, 2046, 16450, 18694, 39857, 67010, 73548, 84505, 88739, 88797, 103658, 134100, 134333, 187372, 366274, 366278, 366279, 426660, 3599, 675709, 43354, 3345, 179594, 755100, 2223, 480746, 421317, 26280, 25760, 49842, 3859, 560078, 453655, 558106, 1248731, 16591, 373806, 555972, 180329, 675163, 454076, 418414, 418487, 430642, 27251, 6723, 27341, 104846, 138594, 12506, 255904, 114108, 407549, 65798, 93895, 675703, 1038389, 21523, 1785, 506444, 155006, 485902, 230659, 1369604, 372385, 148018, 328601, 1280, 432232, 127755, 397524, 1037865, 705778, 581569, 38764, 675285, 500007, 62111, 487711, 353011, 374548, 321213, 4941, 674637, 1548671, 276734, 40542, 421350, 624231, 321707, 46726, 346895, 171587, 63649, 418401, 675199, 116349, 11143, 699372, 341383, 675704, 15217, 33060, 84624, 27576, 923, 153342, 20881, 77459, 1377056, 675138, 83724, 27340, 924, 371561, 675188, 641256, 150882, 132933, 9217, 8516, 193281, 227437, 61682, 14440, 94091, 314587, 5582, 675133, 389011, 1248736, 316787, 192908, 20346, 499440, 16847, 27570, 518263, 635, 59519, 155045, 366868, 570147, 16735, 421066, 1376042, 173, 497330, 467361, 377721, 442077, 26465, 26386, 418411, 1369605, 33664, 374052, 675144, 188707, 675207, 189203, 543, 29637, 618127, 23093, 360723, 139210, 444750, 61680, 3012, 96107, 418413, 88232, 1377665, 151273, 405365, 246, 304903, 675150, 454141, 73547, 431141, 11305, 611591, 7736, 397873, 29569, 1226008, 373970, 17411, 9372, 65415, 13048, 53623, 139286, 91783, 248669, 366271, 520664, 144940, 28331, 33469, 1369608, 151923, 900920, 19915, 139099, 259959, 147981, 624161, 306485, 27986, 15958, 113138, 62259, 139241, 99024, 371655, 675068, 366860, 390990, 51056, 188196, 93995, 54547, 469217, 686036, 24806, 191342, 42013, 241, 66311, 16581, 2994, 52087, 1277553, 83772, 583530, 122170, 33373, 38293, 291960, 675239, 21716, 77085, 5797, 37980, 110803, 364520, 67617, 1450253, 674930, 115, 162546, 1354, 35486, 85553, 453570, 12428, 117758, 1043745, 308174, 341382, 485955, 675080, 27546, 149457, 1376019, 675206, 12825, 75752, 675152, 789, 209224, 630356, 175447, 27569, 675198, 12890, 674555, 119498, 485738, 236376, 469632, 374008, 149095, 486789, 674325, 139225, 51182, 674967, 453532, 27347, 111185, 454578, 1377257, 100157, 208749, 445395, 182921, 1279, 418421, 105442, 1377329, 1039902, 32459, 395607, 138037, 675173, 1383264, 452689, 111871, 27417, 1532240, 673274, 57397, 29005, 403465, 140117, 23199, 675297, 798263, 88100, 57488, 675063, 22873, 3965, 399361, 321696, 23522, 161281, 38898, 62182, 8543, 708075, 675142, 56644, 27112, 1763771, 365248, 1370, 647206, 561914, 252155, 508828, 16308, 209007, 164680, 618203, 674441, 418845, 351701, 417180, 554892, 795654, 495572, 111060, 22528, 51042, 221962, 27624, 286065, 46727, 419596, 66029]	[619, 1124, 1125, 1333, 2046, 39857, 73548, 88797, 134100, 134333, 366274, 366278, 366279, 426660, 624231, 151273, 452689]	[0, 0, 0, 0, 0, 0, 0, 0, 0, 0, 0, 0, 0, 0, 0, 0, 0, 0, 0, 0, 0, 0, 1, 1, 1, 1, 1, 1, 1, 1, 1, 1, 1, 1, 1, 1, 1, 1, 1, 1, 1, 1, 1, 1, 1, 1, 1, 1, 1, 1, 1, 1, 1, 1, 1, 1, 1, 1, 1, 1, 1, 1, 1, 1, 1, 1, 1, 1, 1, 1, 1, 1, 1, 1, 1, 1, 1, 1, 1, 1, 1, 1, 1, 1, 1, 1, 1, 1, 1, 1, 1, 1, 1, 1, 1, 1, 1, 1, 1, 1, 1, 1, 1, 1, 1, 1, 1, 1, 1, 1, 1, 1, 1, 1, 1, 1, 1, 1, 1, 1, 1, 1, 1, 1, 1, 1, 1, 1, 1, 1, 1, 1, 1, 1, 1, 1, 1, 1, 1, 1, 1, 1, 1, 1, 1, 1, 1, 1, 1, 1, 1, 1, 1, 1, 1, 1, 1, 1, 1, 1, 1, 1, 1, 1, 1, 1, 1, 1, 1, 1, 1, 1, 1, 1, 1, 1, 1, 1, 1, 1, 1, 1, 1, 1, 1, 1, 1, 1, 1, 1, 1, 1, 1, 1, 1, 1, 1, 1, 1, 1, 1, 1, 1, 1, 1, 1, 1, 1, 1, 1, 1, 1, 1, 1, 1, 1, 1, 1, 1, 1, 1, 1, 1, 1, 1, 1, 1, 1, 1, 1, 1, 1, 1, 1, 1, 1, 1, 1, 1, 1, 1, 1, 1, 1, 1, 1, 1, 1, 1, 1, 1, 1, 1, 1, 1, 1, 1, 1, 1, 1, 1, 1, 1, 1, 1, 1, 1, 1, 1, 1, 1, 1, 1, 1, 1, 1, 1, 1, 1, 1, 1, 1, 1, 1, 1, 1, 1, 1, 1, 1, 1, 1, 1, 1, 1, 1, 1, 1, 1, 1, 1, 1, 1, 1, 1, 1, 1, 1, 1, 1, 1, 1, 1, 1, 1, 1, 1, 1, 1, 1, 1, 1, 1, 1, 1, 1, 1, 1, 1, 1, 1, 1, 1, 1, 1, 1, 1, 1, 1, 1, 1, 1, 1, 1, 1, 1, 1, 1, 1, 1, 1, 1, 1, 1, 1, 1, 1, 1, 1, 1, 1, 1, 1, 1, 1, 1, 1, 1, 1]	0.4104791073129667	11060.0	Carbonic anhydrase VII	SINGLE PROTEIN	Homo sapiens	Homo sapiens	0.11764705882352941	0.037940379403794036	0.9577464788732394	0.08285004142502071	0.07970667941973537
P43166	369	12	0.16666666666666666	357	0.04201680672268908	17.0	352.0	BREAST CANCER	3.966666666666667	0.10049334927955447	[1, 1, 1, 1, 0, 1, 0, 0, 1, 0, 1, 0, 0, 1, 0, 1, 1, 0, 1, 1, 1, 1, 0, 0, 0, 0, 0, 0, 0, 0, 0, 0, 0, 0, 0, 0, 0, 0, 0, 0, 0, 0, 0, 0, 0, 0, 0, 0, 0, 0, 0, 0, 0, 0, 0, 0, 0, 0, 0, 0, 0, 0, 0, 0, 0, 0, 0, 0, 0, 0, 0, 0, 0, 0, 0, 0, 0, 0, 0, 0, 0, 0, 0, 0, 0, 0, 0, 0, 0, 0, 0, 0, 1, 0, 0, 0, 0, 0, 0, 0, 0, 0, 0, 0, 0, 0, 0, 0, 0, 0, 0, 0, 0, 0, 0, 0, 0, 0, 0, 0, 0, 0, 0, 0, 0, 0, 0, 0, 0, 0, 0, 0, 0, 0, 0, 0, 0, 0, 0, 0, 0, 0, 0, 0, 0, 0, 0, 0, 0, 0, 0, 0, 0, 0, 0, 0, 0, 0, 0, 0, 0, 0, 0, 0, 0, 0, 0, 0, 0, 0, 0, 0, 0, 0, 0, 0, 0, 0, 1, 0, 0, 0, 0, 0, 0, 0, 0, 0, 0, 0, 0, 0, 0, 0, 0, 0, 0, 0, 0, 0, 0, 0, 0, 0, 0, 0, 0, 0, 0, 0, 0, 0, 0, 0, 0, 0, 0, 0, 0, 0, 0, 0, 0, 0, 0, 0, 0, 0, 0, 0, 0, 0, 0, 0, 0, 0, 0, 0, 0, 0, 0, 0, 0, 0, 0, 0, 0, 0, 0, 0, 0, 0, 0, 0, 0, 0, 0, 0, 0, 0, 0, 0, 0, 0, 0, 0, 0, 0, 0, 0, 0, 0, 0, 0, 0, 0, 0, 0, 0, 0, 0, 0, 0, 0, 0, 0, 0, 0, 0, 0, 0, 0, 0, 0, 0, 0, 0, 0, 0, 0, 0, 0, 0, 0, 0, 0, 0, 0, 0, 0, 0, 0, 0, 0, 1, 0, 0, 0, 0, 0, 0, 0, 0, 0, 0, 0, 0, 0, 0, 0, 0, 0, 0, 0, 0, 0, 0, 0, 0, 0, 0, 0, 0, 0, 0, 0, 0, 0, 0, 0, 0, 0, 0, 0, 0, 0, 0, 0, 0, 0, 0, 0, 0, 0, 0, 0, 0, 0, 0]	[0, 0, 0, 0, 0, 0, 0, 0, 0, 0, 0, 0, 0, 1, 0, 0, 1, 0, 0, 0, 0, 0, 0, 0, 0, 0, 0, 0, 0, 0, 0, 0, 0, 0, 0, 1, 0, 0, 0, 1, 0, 1, 0, 0, 0, 0, 0, 0, 0, 0, 0, 0, 0, 1, 0, 0, 0, 0, 0, 0, 0, 0, 0, 0, 0, 0, 0, 0, 0, 0, 0, 0, 0, 0, 0, 0, 0, 0, 0, 0, 0, 0, 0, 0, 1, 0, 0, 0, 0, 0, 0, 0, 0, 0, 0, 0, 0, 0, 0, 0, 0, 0, 0, 0, 0, 0, 0, 0, 0, 0, 0, 0, 0, 0, 0, 0, 0, 0, 0, 0, 0, 0, 0, 0, 0, 0, 0, 0, 0, 0, 0, 0, 0, 0, 0, 0, 0, 0, 0, 0, 0, 0, 0, 0, 0, 0, 0, 0, 0, 0, 0, 0, 0, 0, 0, 0, 0, 0, 0, 0, 0, 0, 0, 0, 0, 0, 0, 0, 0, 0, 0, 0, 0, 0, 0, 0, 0, 0, 0, 0, 0, 0, 0, 0, 0, 0, 0, 0, 0, 0, 0, 0, 0, 0, 0, 1, 0, 0, 0, 0, 0, 0, 0, 0, 0, 0, 0, 0, 0, 0, 0, 0, 0, 0, 0, 0, 0, 0, 0, 0, 0, 0, 0, 0, 0, 0, 0, 0, 0, 0, 0, 0, 0, 0, 0, 0, 0, 0, 0, 0, 0, 0, 0, 0, 0, 0, 0, 0, 0, 0, 0, 0, 0, 0, 0, 0, 0, 0, 0, 0, 0, 0, 1, 0, 0, 0, 0, 0, 0, 0, 0, 0, 0, 0, 0, 0, 0, 0, 0, 0, 0, 0, 0, 0, 0, 0, 0, 1, 0, 0, 0, 1, 0, 0, 0, 0, 0, 0, 0, 0, 0, 0, 0, 0, 0, 0, 0, 0, 0, 0, 0, 0, 0, 0, 0, 0, 0, 0, 0, 0, 0, 0, 0, 0, 0, 0, 0, 0, 0, 0, 0, 0, 0, 0, 0, 0, 0, 0, 0, 0, 0, 0, 0, 0, 0, 0, 0, 0, 0, 0, 0, 0, 0, 0, 0, 0, 0, 0, 0, 0, 0, 0, 0, 0, 0, 1, 0, 0, 0]	[619, 1124, 1125, 1333, 1362, 2046, 16450, 18694, 39857, 67010, 73548, 84505, 88739, 88797, 103658, 134100, 134333, 187372, 366274, 366278, 366279, 426660, 3599, 675709, 43354, 3345, 179594, 755100, 2223, 480746, 421317, 26280, 25760, 49842, 3859, 560078, 453655, 558106, 1248731, 16591, 373806, 555972, 180329, 675163, 454076, 418414, 418487, 430642, 27251, 6723, 27341, 104846, 138594, 12506, 255904, 114108, 407549, 65798, 93895, 675703, 1038389, 21523, 1785, 506444, 155006, 485902, 230659, 1369604, 372385, 148018, 328601, 1280, 432232, 127755, 397524, 1037865, 705778, 581569, 38764, 675285, 500007, 62111, 487711, 353011, 374548, 321213, 4941, 674637, 1548671, 276734, 40542, 421350, 624231, 321707, 46726, 346895, 171587, 63649, 418401, 675199, 116349, 11143, 699372, 341383, 675704, 15217, 33060, 84624, 27576, 923, 153342, 20881, 77459, 1377056, 675138, 83724, 27340, 924, 371561, 675188, 641256, 150882, 132933, 9217, 8516, 193281, 227437, 61682, 14440, 94091, 314587, 5582, 675133, 389011, 1248736, 316787, 192908, 20346, 499440, 16847, 27570, 518263, 635, 59519, 155045, 366868, 570147, 16735, 421066, 1376042, 173, 497330, 467361, 377721, 442077, 26465, 26386, 418411, 1369605, 33664, 374052, 675144, 188707, 675207, 189203, 543, 29637, 618127, 23093, 360723, 139210, 444750, 61680, 3012, 96107, 418413, 88232, 1377665, 151273, 405365, 246, 304903, 675150, 454141, 73547, 431141, 11305, 611591, 7736, 397873, 29569, 1226008, 373970, 17411, 9372, 65415, 13048, 53623, 139286, 91783, 248669, 366271, 520664, 144940, 28331, 33469, 1369608, 151923, 900920, 19915, 139099, 259959, 147981, 624161, 306485, 27986, 15958, 113138, 62259, 139241, 99024, 371655, 675068, 366860, 390990, 51056, 188196, 93995, 54547, 469217, 686036, 24806, 191342, 42013, 241, 66311, 16581, 2994, 52087, 1277553, 83772, 583530, 122170, 33373, 38293, 291960, 675239, 21716, 77085, 5797, 37980, 110803, 364520, 67617, 1450253, 674930, 115, 162546, 1354, 35486, 85553, 453570, 12428, 117758, 1043745, 308174, 341382, 485955, 675080, 27546, 149457, 1376019, 675206, 12825, 75752, 675152, 789, 209224, 630356, 175447, 27569, 675198, 12890, 674555, 119498, 485738, 236376, 469632, 374008, 149095, 486789, 674325, 139225, 51182, 674967, 453532, 27347, 111185, 454578, 1377257, 100157, 208749, 445395, 182921, 1279, 418421, 105442, 1377329, 1039902, 32459, 395607, 138037, 675173, 1383264, 452689, 111871, 27417, 1532240, 673274, 57397, 29005, 403465, 140117, 23199, 675297, 798263, 88100, 57488, 675063, 22873, 3965, 399361, 321696, 23522, 161281, 38898, 62182, 8543, 708075, 675142, 56644, 27112, 1763771, 365248, 1370, 647206, 561914, 252155, 508828, 16308, 209007, 164680, 618203, 674441, 418845, 351701, 417180, 554892, 795654, 495572, 111060, 22528, 51042, 221962, 27624, 286065, 46727, 419596, 66029]	[619, 1124, 1125, 1333, 2046, 39857, 73548, 88797, 134100, 134333, 366274, 366278, 366279, 426660, 624231, 151273, 452689]	[0, 0, 0, 0, 0, 0, 0, 0, 0, 0, 0, 0, 0, 0, 0, 0, 0, 0, 0, 0, 0, 0, 1, 1, 1, 1, 1, 1, 1, 1, 1, 1, 1, 1, 1, 1, 1, 1, 1, 1, 1, 1, 1, 1, 1, 1, 1, 1, 1, 1, 1, 1, 1, 1, 1, 1, 1, 1, 1, 1, 1, 1, 1, 1, 1, 1, 1, 1, 1, 1, 1, 1, 1, 1, 1, 1, 1, 1, 1, 1, 1, 1, 1, 1, 1, 1, 1, 1, 1, 1, 1, 1, 1, 1, 1, 1, 1, 1, 1, 1, 1, 1, 1, 1, 1, 1, 1, 1, 1, 1, 1, 1, 1, 1, 1, 1, 1, 1, 1, 1, 1, 1, 1, 1, 1, 1, 1, 1, 1, 1, 1, 1, 1, 1, 1, 1, 1, 1, 1, 1, 1, 1, 1, 1, 1, 1, 1, 1, 1, 1, 1, 1, 1, 1, 1, 1, 1, 1, 1, 1, 1, 1, 1, 1, 1, 1, 1, 1, 1, 1, 1, 1, 1, 1, 1, 1, 1, 1, 1, 1, 1, 1, 1, 1, 1, 1, 1, 1, 1, 1, 1, 1, 1, 1, 1, 1, 1, 1, 1, 1, 1, 1, 1, 1, 1, 1, 1, 1, 1, 1, 1, 1, 1, 1, 1, 1, 1, 1, 1, 1, 1, 1, 1, 1, 1, 1, 1, 1, 1, 1, 1, 1, 1, 1, 1, 1, 1, 1, 1, 1, 1, 1, 1, 1, 1, 1, 1, 1, 1, 1, 1, 1, 1, 1, 1, 1, 1, 1, 1, 1, 1, 1, 1, 1, 1, 1, 1, 1, 1, 1, 1, 1, 1, 1, 1, 1, 1, 1, 1, 1, 1, 1, 1, 1, 1, 1, 1, 1, 1, 1, 1, 1, 1, 1, 1, 1, 1, 1, 1, 1, 1, 1, 1, 1, 1, 1, 1, 1, 1, 1, 1, 1, 1, 1, 1, 1, 1, 1, 1, 1, 1, 1, 1, 1, 1, 1, 1, 1, 1, 1, 1, 1, 1, 1, 1, 1, 1, 1, 1, 1, 1, 1, 1, 1, 1, 1, 1, 1, 1, 1, 1, 1, 1, 1, 1, 1, 1, 1, 1, 1, 1, 1, 1, 1, 1, 1, 1, 1, 1]	0.4104791073129667	11060.0	Carbonic anhydrase VII	SINGLE PROTEIN	Homo sapiens	Homo sapiens	0.11764705882352941	0.032520325203252036	0.957983193277311	0.08798813643104299	0.08512673362027737
P43166	369	7	0.2857142857142857	362	0.04143646408839779	17.0	352.0	LUNG NEOPLASM	6.8952380952380965	0.036653075427898536	[1, 1, 1, 1, 0, 1, 0, 0, 1, 0, 1, 0, 0, 1, 0, 1, 1, 0, 1, 1, 1, 1, 0, 0, 0, 0, 0, 0, 0, 0, 0, 0, 0, 0, 0, 0, 0, 0, 0, 0, 0, 0, 0, 0, 0, 0, 0, 0, 0, 0, 0, 0, 0, 0, 0, 0, 0, 0, 0, 0, 0, 0, 0, 0, 0, 0, 0, 0, 0, 0, 0, 0, 0, 0, 0, 0, 0, 0, 0, 0, 0, 0, 0, 0, 0, 0, 0, 0, 0, 0, 0, 0, 1, 0, 0, 0, 0, 0, 0, 0, 0, 0, 0, 0, 0, 0, 0, 0, 0, 0, 0, 0, 0, 0, 0, 0, 0, 0, 0, 0, 0, 0, 0, 0, 0, 0, 0, 0, 0, 0, 0, 0, 0, 0, 0, 0, 0, 0, 0, 0, 0, 0, 0, 0, 0, 0, 0, 0, 0, 0, 0, 0, 0, 0, 0, 0, 0, 0, 0, 0, 0, 0, 0, 0, 0, 0, 0, 0, 0, 0, 0, 0, 0, 0, 0, 0, 0, 0, 1, 0, 0, 0, 0, 0, 0, 0, 0, 0, 0, 0, 0, 0, 0, 0, 0, 0, 0, 0, 0, 0, 0, 0, 0, 0, 0, 0, 0, 0, 0, 0, 0, 0, 0, 0, 0, 0, 0, 0, 0, 0, 0, 0, 0, 0, 0, 0, 0, 0, 0, 0, 0, 0, 0, 0, 0, 0, 0, 0, 0, 0, 0, 0, 0, 0, 0, 0, 0, 0, 0, 0, 0, 0, 0, 0, 0, 0, 0, 0, 0, 0, 0, 0, 0, 0, 0, 0, 0, 0, 0, 0, 0, 0, 0, 0, 0, 0, 0, 0, 0, 0, 0, 0, 0, 0, 0, 0, 0, 0, 0, 0, 0, 0, 0, 0, 0, 0, 0, 0, 0, 0, 0, 0, 0, 0, 0, 0, 0, 0, 0, 0, 0, 0, 0, 0, 1, 0, 0, 0, 0, 0, 0, 0, 0, 0, 0, 0, 0, 0, 0, 0, 0, 0, 0, 0, 0, 0, 0, 0, 0, 0, 0, 0, 0, 0, 0, 0, 0, 0, 0, 0, 0, 0, 0, 0, 0, 0, 0, 0, 0, 0, 0, 0, 0, 0, 0, 0, 0, 0, 0]	[0, 0, 0, 0, 0, 0, 0, 0, 0, 0, 1, 0, 0, 1, 0, 0, 0, 0, 0, 0, 0, 0, 0, 0, 0, 0, 0, 1, 0, 0, 0, 0, 0, 1, 0, 0, 0, 0, 0, 0, 0, 0, 0, 0, 0, 0, 0, 0, 0, 0, 0, 0, 0, 0, 0, 0, 0, 0, 0, 0, 0, 0, 0, 0, 0, 0, 0, 0, 0, 0, 0, 0, 0, 0, 0, 0, 0, 0, 0, 0, 0, 0, 0, 0, 0, 0, 0, 0, 0, 0, 0, 0, 0, 0, 0, 0, 0, 0, 0, 0, 0, 0, 0, 0, 0, 0, 0, 0, 0, 0, 0, 0, 0, 0, 0, 0, 0, 0, 0, 0, 0, 0, 0, 0, 0, 0, 0, 0, 0, 0, 0, 0, 0, 0, 0, 0, 0, 0, 0, 0, 0, 0, 0, 0, 0, 0, 0, 0, 0, 0, 0, 0, 0, 0, 0, 0, 0, 0, 0, 0, 0, 0, 0, 0, 0, 0, 0, 0, 0, 0, 0, 0, 0, 0, 0, 0, 0, 0, 0, 0, 0, 0, 0, 0, 0, 0, 0, 0, 0, 0, 0, 0, 0, 0, 0, 0, 0, 0, 0, 0, 0, 0, 0, 0, 0, 0, 0, 0, 0, 0, 0, 0, 0, 0, 0, 0, 0, 0, 0, 0, 0, 0, 0, 0, 0, 0, 0, 0, 0, 0, 0, 0, 0, 0, 0, 0, 0, 0, 0, 0, 0, 0, 0, 0, 0, 0, 0, 0, 0, 0, 0, 0, 0, 0, 0, 0, 0, 0, 0, 0, 0, 0, 1, 0, 0, 0, 0, 0, 0, 0, 0, 0, 0, 0, 0, 0, 0, 0, 0, 0, 0, 0, 0, 0, 0, 1, 0, 0, 0, 0, 0, 0, 0, 0, 0, 0, 0, 0, 0, 0, 0, 0, 0, 0, 0, 0, 0, 0, 0, 0, 0, 0, 0, 0, 0, 0, 0, 0, 0, 0, 0, 0, 1, 0, 0, 0, 0, 0, 0, 0, 0, 0, 0, 0, 0, 0, 0, 0, 0, 0, 0, 0, 0, 0, 0, 0, 0, 0, 0, 0, 0, 0, 0, 0, 0, 0, 0, 0, 0, 0, 0, 0, 0, 0, 0, 0, 0, 0, 0]	[619, 1124, 1125, 1333, 1362, 2046, 16450, 18694, 39857, 67010, 73548, 84505, 88739, 88797, 103658, 134100, 134333, 187372, 366274, 366278, 366279, 426660, 3599, 675709, 43354, 3345, 179594, 755100, 2223, 480746, 421317, 26280, 25760, 49842, 3859, 560078, 453655, 558106, 1248731, 16591, 373806, 555972, 180329, 675163, 454076, 418414, 418487, 430642, 27251, 6723, 27341, 104846, 138594, 12506, 255904, 114108, 407549, 65798, 93895, 675703, 1038389, 21523, 1785, 506444, 155006, 485902, 230659, 1369604, 372385, 148018, 328601, 1280, 432232, 127755, 397524, 1037865, 705778, 581569, 38764, 675285, 500007, 62111, 487711, 353011, 374548, 321213, 4941, 674637, 1548671, 276734, 40542, 421350, 624231, 321707, 46726, 346895, 171587, 63649, 418401, 675199, 116349, 11143, 699372, 341383, 675704, 15217, 33060, 84624, 27576, 923, 153342, 20881, 77459, 1377056, 675138, 83724, 27340, 924, 371561, 675188, 641256, 150882, 132933, 9217, 8516, 193281, 227437, 61682, 14440, 94091, 314587, 5582, 675133, 389011, 1248736, 316787, 192908, 20346, 499440, 16847, 27570, 518263, 635, 59519, 155045, 366868, 570147, 16735, 421066, 1376042, 173, 497330, 467361, 377721, 442077, 26465, 26386, 418411, 1369605, 33664, 374052, 675144, 188707, 675207, 189203, 543, 29637, 618127, 23093, 360723, 139210, 444750, 61680, 3012, 96107, 418413, 88232, 1377665, 151273, 405365, 246, 304903, 675150, 454141, 73547, 431141, 11305, 611591, 7736, 397873, 29569, 1226008, 373970, 17411, 9372, 65415, 13048, 53623, 139286, 91783, 248669, 366271, 520664, 144940, 28331, 33469, 1369608, 151923, 900920, 19915, 139099, 259959, 147981, 624161, 306485, 27986, 15958, 113138, 62259, 139241, 99024, 371655, 675068, 366860, 390990, 51056, 188196, 93995, 54547, 469217, 686036, 24806, 191342, 42013, 241, 66311, 16581, 2994, 52087, 1277553, 83772, 583530, 122170, 33373, 38293, 291960, 675239, 21716, 77085, 5797, 37980, 110803, 364520, 67617, 1450253, 674930, 115, 162546, 1354, 35486, 85553, 453570, 12428, 117758, 1043745, 308174, 341382, 485955, 675080, 27546, 149457, 1376019, 675206, 12825, 75752, 675152, 789, 209224, 630356, 175447, 27569, 675198, 12890, 674555, 119498, 485738, 236376, 469632, 374008, 149095, 486789, 674325, 139225, 51182, 674967, 453532, 27347, 111185, 454578, 1377257, 100157, 208749, 445395, 182921, 1279, 418421, 105442, 1377329, 1039902, 32459, 395607, 138037, 675173, 1383264, 452689, 111871, 27417, 1532240, 673274, 57397, 29005, 403465, 140117, 23199, 675297, 798263, 88100, 57488, 675063, 22873, 3965, 399361, 321696, 23522, 161281, 38898, 62182, 8543, 708075, 675142, 56644, 27112, 1763771, 365248, 1370, 647206, 561914, 252155, 508828, 16308, 209007, 164680, 618203, 674441, 418845, 351701, 417180, 554892, 795654, 495572, 111060, 22528, 51042, 221962, 27624, 286065, 46727, 419596, 66029]	[619, 1124, 1125, 1333, 2046, 39857, 73548, 88797, 134100, 134333, 366274, 366278, 366279, 426660, 624231, 151273, 452689]	[0, 0, 0, 0, 0, 0, 0, 0, 0, 0, 0, 0, 0, 0, 0, 0, 0, 0, 0, 0, 0, 0, 1, 1, 1, 1, 1, 1, 1, 1, 1, 1, 1, 1, 1, 1, 1, 1, 1, 1, 1, 1, 1, 1, 1, 1, 1, 1, 1, 1, 1, 1, 1, 1, 1, 1, 1, 1, 1, 1, 1, 1, 1, 1, 1, 1, 1, 1, 1, 1, 1, 1, 1, 1, 1, 1, 1, 1, 1, 1, 1, 1, 1, 1, 1, 1, 1, 1, 1, 1, 1, 1, 1, 1, 1, 1, 1, 1, 1, 1, 1, 1, 1, 1, 1, 1, 1, 1, 1, 1, 1, 1, 1, 1, 1, 1, 1, 1, 1, 1, 1, 1, 1, 1, 1, 1, 1, 1, 1, 1, 1, 1, 1, 1, 1, 1, 1, 1, 1, 1, 1, 1, 1, 1, 1, 1, 1, 1, 1, 1, 1, 1, 1, 1, 1, 1, 1, 1, 1, 1, 1, 1, 1, 1, 1, 1, 1, 1, 1, 1, 1, 1, 1, 1, 1, 1, 1, 1, 1, 1, 1, 1, 1, 1, 1, 1, 1, 1, 1, 1, 1, 1, 1, 1, 1, 1, 1, 1, 1, 1, 1, 1, 1, 1, 1, 1, 1, 1, 1, 1, 1, 1, 1, 1, 1, 1, 1, 1, 1, 1, 1, 1, 1, 1, 1, 1, 1, 1, 1, 1, 1, 1, 1, 1, 1, 1, 1, 1, 1, 1, 1, 1, 1, 1, 1, 1, 1, 1, 1, 1, 1, 1, 1, 1, 1, 1, 1, 1, 1, 1, 1, 1, 1, 1, 1, 1, 1, 1, 1, 1, 1, 1, 1, 1, 1, 1, 1, 1, 1, 1, 1, 1, 1, 1, 1, 1, 1, 1, 1, 1, 1, 1, 1, 1, 1, 1, 1, 1, 1, 1, 1, 1, 1, 1, 1, 1, 1, 1, 1, 1, 1, 1, 1, 1, 1, 1, 1, 1, 1, 1, 1, 1, 1, 1, 1, 1, 1, 1, 1, 1, 1, 1, 1, 1, 1, 1, 1, 1, 1, 1, 1, 1, 1, 1, 1, 1, 1, 1, 1, 1, 1, 1, 1, 1, 1, 1, 1, 1, 1, 1, 1, 1, 1, 1, 1, 1, 1, 1, 1]	0.4104791073129667	11060.0	Carbonic anhydrase VII	SINGLE PROTEIN	Homo sapiens	Homo sapiens	0.11764705882352941	0.018970189701897018	0.9585635359116023	0.10058498537536562	0.0986768691216324
P43166	369	7	0.2857142857142857	362	0.04143646408839779	17.0	352.0	PEMPHIGOID	6.8952380952380965	0.036653075427898536	[1, 1, 1, 1, 0, 1, 0, 0, 1, 0, 1, 0, 0, 1, 0, 1, 1, 0, 1, 1, 1, 1, 0, 0, 0, 0, 0, 0, 0, 0, 0, 0, 0, 0, 0, 0, 0, 0, 0, 0, 0, 0, 0, 0, 0, 0, 0, 0, 0, 0, 0, 0, 0, 0, 0, 0, 0, 0, 0, 0, 0, 0, 0, 0, 0, 0, 0, 0, 0, 0, 0, 0, 0, 0, 0, 0, 0, 0, 0, 0, 0, 0, 0, 0, 0, 0, 0, 0, 0, 0, 0, 0, 1, 0, 0, 0, 0, 0, 0, 0, 0, 0, 0, 0, 0, 0, 0, 0, 0, 0, 0, 0, 0, 0, 0, 0, 0, 0, 0, 0, 0, 0, 0, 0, 0, 0, 0, 0, 0, 0, 0, 0, 0, 0, 0, 0, 0, 0, 0, 0, 0, 0, 0, 0, 0, 0, 0, 0, 0, 0, 0, 0, 0, 0, 0, 0, 0, 0, 0, 0, 0, 0, 0, 0, 0, 0, 0, 0, 0, 0, 0, 0, 0, 0, 0, 0, 0, 0, 1, 0, 0, 0, 0, 0, 0, 0, 0, 0, 0, 0, 0, 0, 0, 0, 0, 0, 0, 0, 0, 0, 0, 0, 0, 0, 0, 0, 0, 0, 0, 0, 0, 0, 0, 0, 0, 0, 0, 0, 0, 0, 0, 0, 0, 0, 0, 0, 0, 0, 0, 0, 0, 0, 0, 0, 0, 0, 0, 0, 0, 0, 0, 0, 0, 0, 0, 0, 0, 0, 0, 0, 0, 0, 0, 0, 0, 0, 0, 0, 0, 0, 0, 0, 0, 0, 0, 0, 0, 0, 0, 0, 0, 0, 0, 0, 0, 0, 0, 0, 0, 0, 0, 0, 0, 0, 0, 0, 0, 0, 0, 0, 0, 0, 0, 0, 0, 0, 0, 0, 0, 0, 0, 0, 0, 0, 0, 0, 0, 0, 0, 0, 0, 0, 0, 0, 1, 0, 0, 0, 0, 0, 0, 0, 0, 0, 0, 0, 0, 0, 0, 0, 0, 0, 0, 0, 0, 0, 0, 0, 0, 0, 0, 0, 0, 0, 0, 0, 0, 0, 0, 0, 0, 0, 0, 0, 0, 0, 0, 0, 0, 0, 0, 0, 0, 0, 0, 0, 0, 0, 0]	[1, 0, 0, 0, 0, 1, 0, 0, 0, 0, 0, 0, 0, 0, 0, 0, 0, 0, 0, 0, 0, 0, 0, 0, 0, 0, 0, 0, 1, 0, 0, 0, 0, 0, 0, 0, 0, 0, 0, 0, 0, 0, 0, 0, 0, 0, 0, 0, 0, 0, 0, 0, 0, 0, 0, 0, 0, 0, 0, 0, 0, 0, 0, 0, 0, 0, 0, 0, 0, 0, 0, 0, 0, 0, 0, 0, 0, 0, 0, 0, 0, 0, 0, 0, 0, 0, 0, 0, 0, 0, 0, 0, 0, 0, 0, 0, 0, 0, 0, 0, 0, 0, 0, 1, 0, 0, 0, 0, 0, 0, 0, 0, 1, 0, 0, 0, 0, 0, 0, 0, 0, 0, 0, 0, 0, 0, 0, 0, 0, 0, 0, 1, 0, 0, 0, 0, 0, 0, 0, 0, 0, 0, 0, 0, 0, 0, 0, 0, 0, 0, 0, 0, 0, 0, 0, 0, 0, 0, 0, 0, 0, 0, 0, 0, 0, 0, 0, 0, 0, 0, 0, 0, 0, 0, 0, 0, 0, 0, 0, 0, 0, 0, 0, 0, 0, 0, 0, 0, 0, 0, 0, 0, 0, 0, 0, 0, 0, 0, 0, 0, 0, 0, 0, 0, 0, 0, 0, 0, 0, 0, 0, 0, 0, 0, 0, 0, 0, 0, 0, 0, 0, 0, 0, 0, 0, 0, 0, 0, 0, 0, 0, 0, 0, 0, 0, 0, 0, 0, 0, 0, 0, 0, 0, 0, 0, 0, 0, 0, 0, 0, 0, 0, 0, 0, 0, 0, 0, 0, 0, 0, 0, 0, 0, 0, 0, 0, 0, 0, 0, 0, 0, 0, 0, 0, 0, 0, 0, 0, 0, 0, 0, 0, 0, 0, 0, 0, 0, 0, 0, 0, 0, 0, 0, 0, 0, 0, 0, 0, 0, 0, 0, 0, 0, 0, 0, 0, 0, 0, 0, 0, 0, 0, 0, 0, 0, 0, 0, 0, 0, 0, 0, 0, 0, 0, 0, 0, 0, 0, 0, 0, 0, 0, 0, 0, 0, 0, 0, 0, 0, 0, 0, 0, 0, 0, 0, 0, 0, 1, 0, 0, 0, 0, 0, 0, 0, 0, 0, 0, 0, 0, 0, 0, 0, 0, 0, 0, 0, 0, 0]	[619, 1124, 1125, 1333, 1362, 2046, 16450, 18694, 39857, 67010, 73548, 84505, 88739, 88797, 103658, 134100, 134333, 187372, 366274, 366278, 366279, 426660, 3599, 675709, 43354, 3345, 179594, 755100, 2223, 480746, 421317, 26280, 25760, 49842, 3859, 560078, 453655, 558106, 1248731, 16591, 373806, 555972, 180329, 675163, 454076, 418414, 418487, 430642, 27251, 6723, 27341, 104846, 138594, 12506, 255904, 114108, 407549, 65798, 93895, 675703, 1038389, 21523, 1785, 506444, 155006, 485902, 230659, 1369604, 372385, 148018, 328601, 1280, 432232, 127755, 397524, 1037865, 705778, 581569, 38764, 675285, 500007, 62111, 487711, 353011, 374548, 321213, 4941, 674637, 1548671, 276734, 40542, 421350, 624231, 321707, 46726, 346895, 171587, 63649, 418401, 675199, 116349, 11143, 699372, 341383, 675704, 15217, 33060, 84624, 27576, 923, 153342, 20881, 77459, 1377056, 675138, 83724, 27340, 924, 371561, 675188, 641256, 150882, 132933, 9217, 8516, 193281, 227437, 61682, 14440, 94091, 314587, 5582, 675133, 389011, 1248736, 316787, 192908, 20346, 499440, 16847, 27570, 518263, 635, 59519, 155045, 366868, 570147, 16735, 421066, 1376042, 173, 497330, 467361, 377721, 442077, 26465, 26386, 418411, 1369605, 33664, 374052, 675144, 188707, 675207, 189203, 543, 29637, 618127, 23093, 360723, 139210, 444750, 61680, 3012, 96107, 418413, 88232, 1377665, 151273, 405365, 246, 304903, 675150, 454141, 73547, 431141, 11305, 611591, 7736, 397873, 29569, 1226008, 373970, 17411, 9372, 65415, 13048, 53623, 139286, 91783, 248669, 366271, 520664, 144940, 28331, 33469, 1369608, 151923, 900920, 19915, 139099, 259959, 147981, 624161, 306485, 27986, 15958, 113138, 62259, 139241, 99024, 371655, 675068, 366860, 390990, 51056, 188196, 93995, 54547, 469217, 686036, 24806, 191342, 42013, 241, 66311, 16581, 2994, 52087, 1277553, 83772, 583530, 122170, 33373, 38293, 291960, 675239, 21716, 77085, 5797, 37980, 110803, 364520, 67617, 1450253, 674930, 115, 162546, 1354, 35486, 85553, 453570, 12428, 117758, 1043745, 308174, 341382, 485955, 675080, 27546, 149457, 1376019, 675206, 12825, 75752, 675152, 789, 209224, 630356, 175447, 27569, 675198, 12890, 674555, 119498, 485738, 236376, 469632, 374008, 149095, 486789, 674325, 139225, 51182, 674967, 453532, 27347, 111185, 454578, 1377257, 100157, 208749, 445395, 182921, 1279, 418421, 105442, 1377329, 1039902, 32459, 395607, 138037, 675173, 1383264, 452689, 111871, 27417, 1532240, 673274, 57397, 29005, 403465, 140117, 23199, 675297, 798263, 88100, 57488, 675063, 22873, 3965, 399361, 321696, 23522, 161281, 38898, 62182, 8543, 708075, 675142, 56644, 27112, 1763771, 365248, 1370, 647206, 561914, 252155, 508828, 16308, 209007, 164680, 618203, 674441, 418845, 351701, 417180, 554892, 795654, 495572, 111060, 22528, 51042, 221962, 27624, 286065, 46727, 419596, 66029]	[619, 1124, 1125, 1333, 2046, 39857, 73548, 88797, 134100, 134333, 366274, 366278, 366279, 426660, 624231, 151273, 452689]	[0, 0, 0, 0, 0, 0, 0, 0, 0, 0, 0, 0, 0, 0, 0, 0, 0, 0, 0, 0, 0, 0, 1, 1, 1, 1, 1, 1, 1, 1, 1, 1, 1, 1, 1, 1, 1, 1, 1, 1, 1, 1, 1, 1, 1, 1, 1, 1, 1, 1, 1, 1, 1, 1, 1, 1, 1, 1, 1, 1, 1, 1, 1, 1, 1, 1, 1, 1, 1, 1, 1, 1, 1, 1, 1, 1, 1, 1, 1, 1, 1, 1, 1, 1, 1, 1, 1, 1, 1, 1, 1, 1, 1, 1, 1, 1, 1, 1, 1, 1, 1, 1, 1, 1, 1, 1, 1, 1, 1, 1, 1, 1, 1, 1, 1, 1, 1, 1, 1, 1, 1, 1, 1, 1, 1, 1, 1, 1, 1, 1, 1, 1, 1, 1, 1, 1, 1, 1, 1, 1, 1, 1, 1, 1, 1, 1, 1, 1, 1, 1, 1, 1, 1, 1, 1, 1, 1, 1, 1, 1, 1, 1, 1, 1, 1, 1, 1, 1, 1, 1, 1, 1, 1, 1, 1, 1, 1, 1, 1, 1, 1, 1, 1, 1, 1, 1, 1, 1, 1, 1, 1, 1, 1, 1, 1, 1, 1, 1, 1, 1, 1, 1, 1, 1, 1, 1, 1, 1, 1, 1, 1, 1, 1, 1, 1, 1, 1, 1, 1, 1, 1, 1, 1, 1, 1, 1, 1, 1, 1, 1, 1, 1, 1, 1, 1, 1, 1, 1, 1, 1, 1, 1, 1, 1, 1, 1, 1, 1, 1, 1, 1, 1, 1, 1, 1, 1, 1, 1, 1, 1, 1, 1, 1, 1, 1, 1, 1, 1, 1, 1, 1, 1, 1, 1, 1, 1, 1, 1, 1, 1, 1, 1, 1, 1, 1, 1, 1, 1, 1, 1, 1, 1, 1, 1, 1, 1, 1, 1, 1, 1, 1, 1, 1, 1, 1, 1, 1, 1, 1, 1, 1, 1, 1, 1, 1, 1, 1, 1, 1, 1, 1, 1, 1, 1, 1, 1, 1, 1, 1, 1, 1, 1, 1, 1, 1, 1, 1, 1, 1, 1, 1, 1, 1, 1, 1, 1, 1, 1, 1, 1, 1, 1, 1, 1, 1, 1, 1, 1, 1, 1, 1, 1, 1, 1, 1, 1, 1, 1, 1]	0.4104791073129667	11060.0	Carbonic anhydrase VII	SINGLE PROTEIN	Homo sapiens	Homo sapiens	0.11764705882352941	0.018970189701897018	0.9585635359116023	0.10058498537536562	0.0986768691216324
P43166	369	5	0.4	364	0.041208791208791215	17.0	352.0	ELECTROCARDIOGRAM PR PROLONGATION	9.706666666666667	0.01843978139043797	[1, 1, 1, 1, 0, 1, 0, 0, 1, 0, 1, 0, 0, 1, 0, 1, 1, 0, 1, 1, 1, 1, 0, 0, 0, 0, 0, 0, 0, 0, 0, 0, 0, 0, 0, 0, 0, 0, 0, 0, 0, 0, 0, 0, 0, 0, 0, 0, 0, 0, 0, 0, 0, 0, 0, 0, 0, 0, 0, 0, 0, 0, 0, 0, 0, 0, 0, 0, 0, 0, 0, 0, 0, 0, 0, 0, 0, 0, 0, 0, 0, 0, 0, 0, 0, 0, 0, 0, 0, 0, 0, 0, 1, 0, 0, 0, 0, 0, 0, 0, 0, 0, 0, 0, 0, 0, 0, 0, 0, 0, 0, 0, 0, 0, 0, 0, 0, 0, 0, 0, 0, 0, 0, 0, 0, 0, 0, 0, 0, 0, 0, 0, 0, 0, 0, 0, 0, 0, 0, 0, 0, 0, 0, 0, 0, 0, 0, 0, 0, 0, 0, 0, 0, 0, 0, 0, 0, 0, 0, 0, 0, 0, 0, 0, 0, 0, 0, 0, 0, 0, 0, 0, 0, 0, 0, 0, 0, 0, 1, 0, 0, 0, 0, 0, 0, 0, 0, 0, 0, 0, 0, 0, 0, 0, 0, 0, 0, 0, 0, 0, 0, 0, 0, 0, 0, 0, 0, 0, 0, 0, 0, 0, 0, 0, 0, 0, 0, 0, 0, 0, 0, 0, 0, 0, 0, 0, 0, 0, 0, 0, 0, 0, 0, 0, 0, 0, 0, 0, 0, 0, 0, 0, 0, 0, 0, 0, 0, 0, 0, 0, 0, 0, 0, 0, 0, 0, 0, 0, 0, 0, 0, 0, 0, 0, 0, 0, 0, 0, 0, 0, 0, 0, 0, 0, 0, 0, 0, 0, 0, 0, 0, 0, 0, 0, 0, 0, 0, 0, 0, 0, 0, 0, 0, 0, 0, 0, 0, 0, 0, 0, 0, 0, 0, 0, 0, 0, 0, 0, 0, 0, 0, 0, 0, 0, 1, 0, 0, 0, 0, 0, 0, 0, 0, 0, 0, 0, 0, 0, 0, 0, 0, 0, 0, 0, 0, 0, 0, 0, 0, 0, 0, 0, 0, 0, 0, 0, 0, 0, 0, 0, 0, 0, 0, 0, 0, 0, 0, 0, 0, 0, 0, 0, 0, 0, 0, 0, 0, 0, 0]	[0, 0, 0, 0, 0, 1, 1, 0, 0, 0, 0, 0, 0, 0, 0, 0, 0, 0, 0, 0, 1, 0, 0, 0, 0, 0, 0, 0, 0, 0, 0, 0, 0, 0, 0, 0, 0, 0, 0, 0, 0, 0, 0, 0, 0, 0, 0, 0, 0, 0, 0, 0, 0, 0, 0, 0, 0, 0, 0, 0, 0, 0, 0, 0, 0, 0, 1, 0, 0, 0, 0, 0, 0, 0, 0, 0, 0, 0, 0, 0, 0, 0, 0, 0, 0, 0, 0, 0, 0, 0, 0, 0, 0, 0, 0, 0, 0, 0, 0, 0, 1, 0, 0, 0, 0, 0, 0, 0, 0, 0, 0, 0, 0, 0, 0, 0, 0, 0, 0, 0, 0, 0, 0, 0, 0, 0, 0, 0, 0, 0, 0, 0, 0, 0, 0, 0, 0, 0, 0, 0, 0, 0, 0, 0, 0, 0, 0, 0, 0, 0, 0, 0, 0, 0, 0, 0, 0, 0, 0, 0, 0, 0, 0, 0, 0, 0, 0, 0, 0, 0, 0, 0, 0, 0, 0, 0, 0, 0, 0, 0, 0, 0, 0, 0, 0, 0, 0, 0, 0, 0, 0, 0, 0, 0, 0, 0, 0, 0, 0, 0, 0, 0, 0, 0, 0, 0, 0, 0, 0, 0, 0, 0, 0, 0, 0, 0, 0, 0, 0, 0, 0, 0, 0, 0, 0, 0, 0, 0, 0, 0, 0, 0, 0, 0, 0, 0, 0, 0, 0, 0, 0, 0, 0, 0, 0, 0, 0, 0, 0, 0, 0, 0, 0, 0, 0, 0, 0, 0, 0, 0, 0, 0, 0, 0, 0, 0, 0, 0, 0, 0, 0, 0, 0, 0, 0, 0, 0, 0, 0, 0, 0, 0, 0, 0, 0, 0, 0, 0, 0, 0, 0, 0, 0, 0, 0, 0, 0, 0, 0, 0, 0, 0, 0, 0, 0, 0, 0, 0, 0, 0, 0, 0, 0, 0, 0, 0, 0, 0, 0, 0, 0, 0, 0, 0, 0, 0, 0, 0, 0, 0, 0, 0, 0, 0, 0, 0, 0, 0, 0, 0, 0, 0, 0, 0, 0, 0, 0, 0, 0, 0, 0, 0, 0, 0, 0, 0, 0, 0, 0, 0, 0, 0, 0, 0, 0, 0, 0, 0, 0]	[619, 1124, 1125, 1333, 1362, 2046, 16450, 18694, 39857, 67010, 73548, 84505, 88739, 88797, 103658, 134100, 134333, 187372, 366274, 366278, 366279, 426660, 3599, 675709, 43354, 3345, 179594, 755100, 2223, 480746, 421317, 26280, 25760, 49842, 3859, 560078, 453655, 558106, 1248731, 16591, 373806, 555972, 180329, 675163, 454076, 418414, 418487, 430642, 27251, 6723, 27341, 104846, 138594, 12506, 255904, 114108, 407549, 65798, 93895, 675703, 1038389, 21523, 1785, 506444, 155006, 485902, 230659, 1369604, 372385, 148018, 328601, 1280, 432232, 127755, 397524, 1037865, 705778, 581569, 38764, 675285, 500007, 62111, 487711, 353011, 374548, 321213, 4941, 674637, 1548671, 276734, 40542, 421350, 624231, 321707, 46726, 346895, 171587, 63649, 418401, 675199, 116349, 11143, 699372, 341383, 675704, 15217, 33060, 84624, 27576, 923, 153342, 20881, 77459, 1377056, 675138, 83724, 27340, 924, 371561, 675188, 641256, 150882, 132933, 9217, 8516, 193281, 227437, 61682, 14440, 94091, 314587, 5582, 675133, 389011, 1248736, 316787, 192908, 20346, 499440, 16847, 27570, 518263, 635, 59519, 155045, 366868, 570147, 16735, 421066, 1376042, 173, 497330, 467361, 377721, 442077, 26465, 26386, 418411, 1369605, 33664, 374052, 675144, 188707, 675207, 189203, 543, 29637, 618127, 23093, 360723, 139210, 444750, 61680, 3012, 96107, 418413, 88232, 1377665, 151273, 405365, 246, 304903, 675150, 454141, 73547, 431141, 11305, 611591, 7736, 397873, 29569, 1226008, 373970, 17411, 9372, 65415, 13048, 53623, 139286, 91783, 248669, 366271, 520664, 144940, 28331, 33469, 1369608, 151923, 900920, 19915, 139099, 259959, 147981, 624161, 306485, 27986, 15958, 113138, 62259, 139241, 99024, 371655, 675068, 366860, 390990, 51056, 188196, 93995, 54547, 469217, 686036, 24806, 191342, 42013, 241, 66311, 16581, 2994, 52087, 1277553, 83772, 583530, 122170, 33373, 38293, 291960, 675239, 21716, 77085, 5797, 37980, 110803, 364520, 67617, 1450253, 674930, 115, 162546, 1354, 35486, 85553, 453570, 12428, 117758, 1043745, 308174, 341382, 485955, 675080, 27546, 149457, 1376019, 675206, 12825, 75752, 675152, 789, 209224, 630356, 175447, 27569, 675198, 12890, 674555, 119498, 485738, 236376, 469632, 374008, 149095, 486789, 674325, 139225, 51182, 674967, 453532, 27347, 111185, 454578, 1377257, 100157, 208749, 445395, 182921, 1279, 418421, 105442, 1377329, 1039902, 32459, 395607, 138037, 675173, 1383264, 452689, 111871, 27417, 1532240, 673274, 57397, 29005, 403465, 140117, 23199, 675297, 798263, 88100, 57488, 675063, 22873, 3965, 399361, 321696, 23522, 161281, 38898, 62182, 8543, 708075, 675142, 56644, 27112, 1763771, 365248, 1370, 647206, 561914, 252155, 508828, 16308, 209007, 164680, 618203, 674441, 418845, 351701, 417180, 554892, 795654, 495572, 111060, 22528, 51042, 221962, 27624, 286065, 46727, 419596, 66029]	[619, 1124, 1125, 1333, 2046, 39857, 73548, 88797, 134100, 134333, 366274, 366278, 366279, 426660, 624231, 151273, 452689]	[0, 0, 0, 0, 0, 0, 0, 0, 0, 0, 0, 0, 0, 0, 0, 0, 0, 0, 0, 0, 0, 0, 1, 1, 1, 1, 1, 1, 1, 1, 1, 1, 1, 1, 1, 1, 1, 1, 1, 1, 1, 1, 1, 1, 1, 1, 1, 1, 1, 1, 1, 1, 1, 1, 1, 1, 1, 1, 1, 1, 1, 1, 1, 1, 1, 1, 1, 1, 1, 1, 1, 1, 1, 1, 1, 1, 1, 1, 1, 1, 1, 1, 1, 1, 1, 1, 1, 1, 1, 1, 1, 1, 1, 1, 1, 1, 1, 1, 1, 1, 1, 1, 1, 1, 1, 1, 1, 1, 1, 1, 1, 1, 1, 1, 1, 1, 1, 1, 1, 1, 1, 1, 1, 1, 1, 1, 1, 1, 1, 1, 1, 1, 1, 1, 1, 1, 1, 1, 1, 1, 1, 1, 1, 1, 1, 1, 1, 1, 1, 1, 1, 1, 1, 1, 1, 1, 1, 1, 1, 1, 1, 1, 1, 1, 1, 1, 1, 1, 1, 1, 1, 1, 1, 1, 1, 1, 1, 1, 1, 1, 1, 1, 1, 1, 1, 1, 1, 1, 1, 1, 1, 1, 1, 1, 1, 1, 1, 1, 1, 1, 1, 1, 1, 1, 1, 1, 1, 1, 1, 1, 1, 1, 1, 1, 1, 1, 1, 1, 1, 1, 1, 1, 1, 1, 1, 1, 1, 1, 1, 1, 1, 1, 1, 1, 1, 1, 1, 1, 1, 1, 1, 1, 1, 1, 1, 1, 1, 1, 1, 1, 1, 1, 1, 1, 1, 1, 1, 1, 1, 1, 1, 1, 1, 1, 1, 1, 1, 1, 1, 1, 1, 1, 1, 1, 1, 1, 1, 1, 1, 1, 1, 1, 1, 1, 1, 1, 1, 1, 1, 1, 1, 1, 1, 1, 1, 1, 1, 1, 1, 1, 1, 1, 1, 1, 1, 1, 1, 1, 1, 1, 1, 1, 1, 1, 1, 1, 1, 1, 1, 1, 1, 1, 1, 1, 1, 1, 1, 1, 1, 1, 1, 1, 1, 1, 1, 1, 1, 1, 1, 1, 1, 1, 1, 1, 1, 1, 1, 1, 1, 1, 1, 1, 1, 1, 1, 1, 1, 1, 1, 1, 1, 1, 1, 1, 1, 1, 1, 1, 1]	0.4104791073129667	11060.0	Carbonic anhydrase VII	SINGLE PROTEIN	Homo sapiens	Homo sapiens	0.11764705882352941	0.013550135501355014	0.9587912087912088	0.1055268261150614	0.10409692332217439
P43166	369	9	0.2222222222222222	360	0.04166666666666666	17.0	352.0	METASTASES TO LIVER	5.333333333333333	0.05948533317392065	[1, 1, 1, 1, 0, 1, 0, 0, 1, 0, 1, 0, 0, 1, 0, 1, 1, 0, 1, 1, 1, 1, 0, 0, 0, 0, 0, 0, 0, 0, 0, 0, 0, 0, 0, 0, 0, 0, 0, 0, 0, 0, 0, 0, 0, 0, 0, 0, 0, 0, 0, 0, 0, 0, 0, 0, 0, 0, 0, 0, 0, 0, 0, 0, 0, 0, 0, 0, 0, 0, 0, 0, 0, 0, 0, 0, 0, 0, 0, 0, 0, 0, 0, 0, 0, 0, 0, 0, 0, 0, 0, 0, 1, 0, 0, 0, 0, 0, 0, 0, 0, 0, 0, 0, 0, 0, 0, 0, 0, 0, 0, 0, 0, 0, 0, 0, 0, 0, 0, 0, 0, 0, 0, 0, 0, 0, 0, 0, 0, 0, 0, 0, 0, 0, 0, 0, 0, 0, 0, 0, 0, 0, 0, 0, 0, 0, 0, 0, 0, 0, 0, 0, 0, 0, 0, 0, 0, 0, 0, 0, 0, 0, 0, 0, 0, 0, 0, 0, 0, 0, 0, 0, 0, 0, 0, 0, 0, 0, 1, 0, 0, 0, 0, 0, 0, 0, 0, 0, 0, 0, 0, 0, 0, 0, 0, 0, 0, 0, 0, 0, 0, 0, 0, 0, 0, 0, 0, 0, 0, 0, 0, 0, 0, 0, 0, 0, 0, 0, 0, 0, 0, 0, 0, 0, 0, 0, 0, 0, 0, 0, 0, 0, 0, 0, 0, 0, 0, 0, 0, 0, 0, 0, 0, 0, 0, 0, 0, 0, 0, 0, 0, 0, 0, 0, 0, 0, 0, 0, 0, 0, 0, 0, 0, 0, 0, 0, 0, 0, 0, 0, 0, 0, 0, 0, 0, 0, 0, 0, 0, 0, 0, 0, 0, 0, 0, 0, 0, 0, 0, 0, 0, 0, 0, 0, 0, 0, 0, 0, 0, 0, 0, 0, 0, 0, 0, 0, 0, 0, 0, 0, 0, 0, 0, 0, 1, 0, 0, 0, 0, 0, 0, 0, 0, 0, 0, 0, 0, 0, 0, 0, 0, 0, 0, 0, 0, 0, 0, 0, 0, 0, 0, 0, 0, 0, 0, 0, 0, 0, 0, 0, 0, 0, 0, 0, 0, 0, 0, 0, 0, 0, 0, 0, 0, 0, 0, 0, 0, 0, 0]	[0, 0, 0, 0, 0, 0, 0, 0, 0, 0, 0, 0, 0, 1, 0, 0, 0, 0, 0, 0, 0, 1, 0, 0, 0, 0, 0, 0, 0, 0, 0, 0, 0, 1, 0, 1, 0, 0, 0, 0, 0, 0, 0, 0, 0, 0, 0, 0, 0, 0, 0, 0, 0, 0, 0, 0, 0, 0, 0, 0, 0, 0, 0, 0, 0, 0, 0, 0, 0, 0, 0, 0, 0, 0, 0, 0, 0, 0, 0, 0, 0, 0, 0, 0, 1, 0, 0, 0, 0, 0, 0, 0, 0, 0, 0, 0, 0, 0, 0, 0, 0, 0, 0, 0, 0, 0, 0, 0, 0, 0, 0, 0, 0, 0, 0, 0, 0, 0, 0, 0, 0, 0, 0, 0, 0, 0, 0, 0, 0, 0, 0, 0, 0, 0, 0, 0, 0, 0, 0, 0, 0, 0, 0, 0, 0, 0, 0, 0, 0, 0, 0, 0, 0, 0, 0, 0, 0, 0, 0, 0, 0, 0, 0, 0, 0, 0, 0, 0, 0, 0, 0, 0, 0, 0, 0, 0, 0, 0, 0, 0, 0, 0, 0, 0, 0, 1, 0, 0, 0, 0, 0, 0, 0, 0, 0, 0, 0, 0, 0, 0, 0, 0, 0, 1, 0, 0, 0, 0, 0, 0, 0, 0, 0, 0, 0, 0, 0, 0, 0, 0, 0, 0, 0, 0, 0, 0, 0, 0, 0, 0, 0, 0, 0, 0, 0, 0, 0, 0, 0, 0, 0, 0, 0, 0, 0, 0, 0, 0, 0, 0, 0, 0, 0, 0, 0, 0, 0, 0, 0, 0, 0, 0, 1, 0, 0, 0, 0, 0, 0, 0, 0, 0, 0, 0, 0, 0, 0, 0, 0, 0, 0, 0, 0, 0, 0, 1, 0, 0, 0, 0, 0, 0, 0, 0, 0, 0, 0, 0, 0, 0, 0, 0, 0, 0, 0, 0, 0, 0, 0, 0, 0, 0, 0, 0, 0, 0, 0, 0, 0, 0, 0, 0, 0, 0, 0, 0, 0, 0, 0, 0, 0, 0, 0, 0, 0, 0, 0, 0, 0, 0, 0, 0, 0, 0, 0, 0, 0, 0, 0, 0, 0, 0, 0, 0, 0, 0, 0, 0, 0, 0, 0, 0, 0, 0, 0, 0, 0, 0, 0]	[619, 1124, 1125, 1333, 1362, 2046, 16450, 18694, 39857, 67010, 73548, 84505, 88739, 88797, 103658, 134100, 134333, 187372, 366274, 366278, 366279, 426660, 3599, 675709, 43354, 3345, 179594, 755100, 2223, 480746, 421317, 26280, 25760, 49842, 3859, 560078, 453655, 558106, 1248731, 16591, 373806, 555972, 180329, 675163, 454076, 418414, 418487, 430642, 27251, 6723, 27341, 104846, 138594, 12506, 255904, 114108, 407549, 65798, 93895, 675703, 1038389, 21523, 1785, 506444, 155006, 485902, 230659, 1369604, 372385, 148018, 328601, 1280, 432232, 127755, 397524, 1037865, 705778, 581569, 38764, 675285, 500007, 62111, 487711, 353011, 374548, 321213, 4941, 674637, 1548671, 276734, 40542, 421350, 624231, 321707, 46726, 346895, 171587, 63649, 418401, 675199, 116349, 11143, 699372, 341383, 675704, 15217, 33060, 84624, 27576, 923, 153342, 20881, 77459, 1377056, 675138, 83724, 27340, 924, 371561, 675188, 641256, 150882, 132933, 9217, 8516, 193281, 227437, 61682, 14440, 94091, 314587, 5582, 675133, 389011, 1248736, 316787, 192908, 20346, 499440, 16847, 27570, 518263, 635, 59519, 155045, 366868, 570147, 16735, 421066, 1376042, 173, 497330, 467361, 377721, 442077, 26465, 26386, 418411, 1369605, 33664, 374052, 675144, 188707, 675207, 189203, 543, 29637, 618127, 23093, 360723, 139210, 444750, 61680, 3012, 96107, 418413, 88232, 1377665, 151273, 405365, 246, 304903, 675150, 454141, 73547, 431141, 11305, 611591, 7736, 397873, 29569, 1226008, 373970, 17411, 9372, 65415, 13048, 53623, 139286, 91783, 248669, 366271, 520664, 144940, 28331, 33469, 1369608, 151923, 900920, 19915, 139099, 259959, 147981, 624161, 306485, 27986, 15958, 113138, 62259, 139241, 99024, 371655, 675068, 366860, 390990, 51056, 188196, 93995, 54547, 469217, 686036, 24806, 191342, 42013, 241, 66311, 16581, 2994, 52087, 1277553, 83772, 583530, 122170, 33373, 38293, 291960, 675239, 21716, 77085, 5797, 37980, 110803, 364520, 67617, 1450253, 674930, 115, 162546, 1354, 35486, 85553, 453570, 12428, 117758, 1043745, 308174, 341382, 485955, 675080, 27546, 149457, 1376019, 675206, 12825, 75752, 675152, 789, 209224, 630356, 175447, 27569, 675198, 12890, 674555, 119498, 485738, 236376, 469632, 374008, 149095, 486789, 674325, 139225, 51182, 674967, 453532, 27347, 111185, 454578, 1377257, 100157, 208749, 445395, 182921, 1279, 418421, 105442, 1377329, 1039902, 32459, 395607, 138037, 675173, 1383264, 452689, 111871, 27417, 1532240, 673274, 57397, 29005, 403465, 140117, 23199, 675297, 798263, 88100, 57488, 675063, 22873, 3965, 399361, 321696, 23522, 161281, 38898, 62182, 8543, 708075, 675142, 56644, 27112, 1763771, 365248, 1370, 647206, 561914, 252155, 508828, 16308, 209007, 164680, 618203, 674441, 418845, 351701, 417180, 554892, 795654, 495572, 111060, 22528, 51042, 221962, 27624, 286065, 46727, 419596, 66029]	[619, 1124, 1125, 1333, 2046, 39857, 73548, 88797, 134100, 134333, 366274, 366278, 366279, 426660, 624231, 151273, 452689]	[0, 0, 0, 0, 0, 0, 0, 0, 0, 0, 0, 0, 0, 0, 0, 0, 0, 0, 0, 0, 0, 0, 1, 1, 1, 1, 1, 1, 1, 1, 1, 1, 1, 1, 1, 1, 1, 1, 1, 1, 1, 1, 1, 1, 1, 1, 1, 1, 1, 1, 1, 1, 1, 1, 1, 1, 1, 1, 1, 1, 1, 1, 1, 1, 1, 1, 1, 1, 1, 1, 1, 1, 1, 1, 1, 1, 1, 1, 1, 1, 1, 1, 1, 1, 1, 1, 1, 1, 1, 1, 1, 1, 1, 1, 1, 1, 1, 1, 1, 1, 1, 1, 1, 1, 1, 1, 1, 1, 1, 1, 1, 1, 1, 1, 1, 1, 1, 1, 1, 1, 1, 1, 1, 1, 1, 1, 1, 1, 1, 1, 1, 1, 1, 1, 1, 1, 1, 1, 1, 1, 1, 1, 1, 1, 1, 1, 1, 1, 1, 1, 1, 1, 1, 1, 1, 1, 1, 1, 1, 1, 1, 1, 1, 1, 1, 1, 1, 1, 1, 1, 1, 1, 1, 1, 1, 1, 1, 1, 1, 1, 1, 1, 1, 1, 1, 1, 1, 1, 1, 1, 1, 1, 1, 1, 1, 1, 1, 1, 1, 1, 1, 1, 1, 1, 1, 1, 1, 1, 1, 1, 1, 1, 1, 1, 1, 1, 1, 1, 1, 1, 1, 1, 1, 1, 1, 1, 1, 1, 1, 1, 1, 1, 1, 1, 1, 1, 1, 1, 1, 1, 1, 1, 1, 1, 1, 1, 1, 1, 1, 1, 1, 1, 1, 1, 1, 1, 1, 1, 1, 1, 1, 1, 1, 1, 1, 1, 1, 1, 1, 1, 1, 1, 1, 1, 1, 1, 1, 1, 1, 1, 1, 1, 1, 1, 1, 1, 1, 1, 1, 1, 1, 1, 1, 1, 1, 1, 1, 1, 1, 1, 1, 1, 1, 1, 1, 1, 1, 1, 1, 1, 1, 1, 1, 1, 1, 1, 1, 1, 1, 1, 1, 1, 1, 1, 1, 1, 1, 1, 1, 1, 1, 1, 1, 1, 1, 1, 1, 1, 1, 1, 1, 1, 1, 1, 1, 1, 1, 1, 1, 1, 1, 1, 1, 1, 1, 1, 1, 1, 1, 1, 1, 1, 1, 1, 1, 1, 1, 1, 1]	0.4104791073129667	11060.0	Carbonic anhydrase VII	SINGLE PROTEIN	Homo sapiens	Homo sapiens	0.11764705882352941	0.024390243902439025	0.9583333333333334	0.09558823529411765	0.09325681492109039
P43166	369	5	0.4	364	0.041208791208791215	17.0	352.0	JOINT LOCK	9.706666666666667	0.01843978139043797	[1, 1, 1, 1, 0, 1, 0, 0, 1, 0, 1, 0, 0, 1, 0, 1, 1, 0, 1, 1, 1, 1, 0, 0, 0, 0, 0, 0, 0, 0, 0, 0, 0, 0, 0, 0, 0, 0, 0, 0, 0, 0, 0, 0, 0, 0, 0, 0, 0, 0, 0, 0, 0, 0, 0, 0, 0, 0, 0, 0, 0, 0, 0, 0, 0, 0, 0, 0, 0, 0, 0, 0, 0, 0, 0, 0, 0, 0, 0, 0, 0, 0, 0, 0, 0, 0, 0, 0, 0, 0, 0, 0, 1, 0, 0, 0, 0, 0, 0, 0, 0, 0, 0, 0, 0, 0, 0, 0, 0, 0, 0, 0, 0, 0, 0, 0, 0, 0, 0, 0, 0, 0, 0, 0, 0, 0, 0, 0, 0, 0, 0, 0, 0, 0, 0, 0, 0, 0, 0, 0, 0, 0, 0, 0, 0, 0, 0, 0, 0, 0, 0, 0, 0, 0, 0, 0, 0, 0, 0, 0, 0, 0, 0, 0, 0, 0, 0, 0, 0, 0, 0, 0, 0, 0, 0, 0, 0, 0, 1, 0, 0, 0, 0, 0, 0, 0, 0, 0, 0, 0, 0, 0, 0, 0, 0, 0, 0, 0, 0, 0, 0, 0, 0, 0, 0, 0, 0, 0, 0, 0, 0, 0, 0, 0, 0, 0, 0, 0, 0, 0, 0, 0, 0, 0, 0, 0, 0, 0, 0, 0, 0, 0, 0, 0, 0, 0, 0, 0, 0, 0, 0, 0, 0, 0, 0, 0, 0, 0, 0, 0, 0, 0, 0, 0, 0, 0, 0, 0, 0, 0, 0, 0, 0, 0, 0, 0, 0, 0, 0, 0, 0, 0, 0, 0, 0, 0, 0, 0, 0, 0, 0, 0, 0, 0, 0, 0, 0, 0, 0, 0, 0, 0, 0, 0, 0, 0, 0, 0, 0, 0, 0, 0, 0, 0, 0, 0, 0, 0, 0, 0, 0, 0, 0, 0, 1, 0, 0, 0, 0, 0, 0, 0, 0, 0, 0, 0, 0, 0, 0, 0, 0, 0, 0, 0, 0, 0, 0, 0, 0, 0, 0, 0, 0, 0, 0, 0, 0, 0, 0, 0, 0, 0, 0, 0, 0, 0, 0, 0, 0, 0, 0, 0, 0, 0, 0, 0, 0, 0, 0]	[0, 0, 0, 0, 0, 1, 0, 0, 0, 0, 0, 0, 0, 0, 0, 0, 0, 0, 0, 0, 1, 0, 0, 0, 0, 0, 0, 0, 0, 0, 0, 0, 0, 0, 0, 0, 0, 0, 0, 0, 0, 0, 0, 0, 0, 0, 0, 0, 0, 0, 0, 0, 0, 0, 0, 0, 0, 0, 0, 0, 0, 0, 0, 0, 0, 0, 0, 0, 0, 0, 0, 1, 0, 0, 0, 0, 0, 0, 0, 0, 0, 0, 0, 0, 0, 0, 0, 0, 0, 0, 0, 0, 0, 0, 0, 0, 0, 1, 0, 0, 0, 0, 0, 0, 0, 0, 0, 0, 0, 0, 0, 0, 0, 0, 0, 0, 0, 0, 0, 0, 0, 0, 0, 0, 0, 0, 0, 0, 0, 0, 0, 0, 0, 0, 0, 0, 0, 0, 0, 0, 0, 0, 0, 0, 0, 0, 0, 0, 0, 0, 0, 0, 0, 0, 0, 0, 0, 0, 0, 0, 0, 0, 0, 0, 0, 0, 0, 0, 0, 0, 0, 0, 0, 0, 0, 0, 0, 0, 0, 0, 0, 0, 0, 0, 0, 0, 0, 0, 0, 0, 0, 0, 0, 0, 0, 0, 0, 0, 0, 0, 0, 0, 0, 0, 0, 0, 0, 0, 0, 0, 0, 0, 0, 0, 0, 0, 0, 0, 0, 0, 0, 0, 0, 0, 0, 0, 0, 0, 0, 0, 0, 0, 0, 0, 0, 0, 0, 0, 0, 0, 0, 0, 0, 0, 0, 0, 0, 0, 0, 0, 0, 0, 0, 0, 0, 0, 0, 0, 0, 0, 0, 0, 0, 0, 0, 0, 0, 0, 0, 0, 0, 0, 0, 0, 0, 0, 0, 0, 0, 0, 0, 0, 0, 0, 0, 0, 0, 0, 0, 0, 0, 0, 0, 0, 0, 0, 0, 0, 0, 0, 0, 0, 0, 0, 0, 0, 0, 0, 0, 0, 1, 0, 0, 0, 0, 0, 0, 0, 0, 0, 0, 0, 0, 0, 0, 0, 0, 0, 0, 0, 0, 0, 0, 0, 0, 0, 0, 0, 0, 0, 0, 0, 0, 0, 0, 0, 0, 0, 0, 0, 0, 0, 0, 0, 0, 0, 0, 0, 0, 0, 0, 0, 0, 0, 0, 0, 0, 0, 0]	[619, 1124, 1125, 1333, 1362, 2046, 16450, 18694, 39857, 67010, 73548, 84505, 88739, 88797, 103658, 134100, 134333, 187372, 366274, 366278, 366279, 426660, 3599, 675709, 43354, 3345, 179594, 755100, 2223, 480746, 421317, 26280, 25760, 49842, 3859, 560078, 453655, 558106, 1248731, 16591, 373806, 555972, 180329, 675163, 454076, 418414, 418487, 430642, 27251, 6723, 27341, 104846, 138594, 12506, 255904, 114108, 407549, 65798, 93895, 675703, 1038389, 21523, 1785, 506444, 155006, 485902, 230659, 1369604, 372385, 148018, 328601, 1280, 432232, 127755, 397524, 1037865, 705778, 581569, 38764, 675285, 500007, 62111, 487711, 353011, 374548, 321213, 4941, 674637, 1548671, 276734, 40542, 421350, 624231, 321707, 46726, 346895, 171587, 63649, 418401, 675199, 116349, 11143, 699372, 341383, 675704, 15217, 33060, 84624, 27576, 923, 153342, 20881, 77459, 1377056, 675138, 83724, 27340, 924, 371561, 675188, 641256, 150882, 132933, 9217, 8516, 193281, 227437, 61682, 14440, 94091, 314587, 5582, 675133, 389011, 1248736, 316787, 192908, 20346, 499440, 16847, 27570, 518263, 635, 59519, 155045, 366868, 570147, 16735, 421066, 1376042, 173, 497330, 467361, 377721, 442077, 26465, 26386, 418411, 1369605, 33664, 374052, 675144, 188707, 675207, 189203, 543, 29637, 618127, 23093, 360723, 139210, 444750, 61680, 3012, 96107, 418413, 88232, 1377665, 151273, 405365, 246, 304903, 675150, 454141, 73547, 431141, 11305, 611591, 7736, 397873, 29569, 1226008, 373970, 17411, 9372, 65415, 13048, 53623, 139286, 91783, 248669, 366271, 520664, 144940, 28331, 33469, 1369608, 151923, 900920, 19915, 139099, 259959, 147981, 624161, 306485, 27986, 15958, 113138, 62259, 139241, 99024, 371655, 675068, 366860, 390990, 51056, 188196, 93995, 54547, 469217, 686036, 24806, 191342, 42013, 241, 66311, 16581, 2994, 52087, 1277553, 83772, 583530, 122170, 33373, 38293, 291960, 675239, 21716, 77085, 5797, 37980, 110803, 364520, 67617, 1450253, 674930, 115, 162546, 1354, 35486, 85553, 453570, 12428, 117758, 1043745, 308174, 341382, 485955, 675080, 27546, 149457, 1376019, 675206, 12825, 75752, 675152, 789, 209224, 630356, 175447, 27569, 675198, 12890, 674555, 119498, 485738, 236376, 469632, 374008, 149095, 486789, 674325, 139225, 51182, 674967, 453532, 27347, 111185, 454578, 1377257, 100157, 208749, 445395, 182921, 1279, 418421, 105442, 1377329, 1039902, 32459, 395607, 138037, 675173, 1383264, 452689, 111871, 27417, 1532240, 673274, 57397, 29005, 403465, 140117, 23199, 675297, 798263, 88100, 57488, 675063, 22873, 3965, 399361, 321696, 23522, 161281, 38898, 62182, 8543, 708075, 675142, 56644, 27112, 1763771, 365248, 1370, 647206, 561914, 252155, 508828, 16308, 209007, 164680, 618203, 674441, 418845, 351701, 417180, 554892, 795654, 495572, 111060, 22528, 51042, 221962, 27624, 286065, 46727, 419596, 66029]	[619, 1124, 1125, 1333, 2046, 39857, 73548, 88797, 134100, 134333, 366274, 366278, 366279, 426660, 624231, 151273, 452689]	[0, 0, 0, 0, 0, 0, 0, 0, 0, 0, 0, 0, 0, 0, 0, 0, 0, 0, 0, 0, 0, 0, 1, 1, 1, 1, 1, 1, 1, 1, 1, 1, 1, 1, 1, 1, 1, 1, 1, 1, 1, 1, 1, 1, 1, 1, 1, 1, 1, 1, 1, 1, 1, 1, 1, 1, 1, 1, 1, 1, 1, 1, 1, 1, 1, 1, 1, 1, 1, 1, 1, 1, 1, 1, 1, 1, 1, 1, 1, 1, 1, 1, 1, 1, 1, 1, 1, 1, 1, 1, 1, 1, 1, 1, 1, 1, 1, 1, 1, 1, 1, 1, 1, 1, 1, 1, 1, 1, 1, 1, 1, 1, 1, 1, 1, 1, 1, 1, 1, 1, 1, 1, 1, 1, 1, 1, 1, 1, 1, 1, 1, 1, 1, 1, 1, 1, 1, 1, 1, 1, 1, 1, 1, 1, 1, 1, 1, 1, 1, 1, 1, 1, 1, 1, 1, 1, 1, 1, 1, 1, 1, 1, 1, 1, 1, 1, 1, 1, 1, 1, 1, 1, 1, 1, 1, 1, 1, 1, 1, 1, 1, 1, 1, 1, 1, 1, 1, 1, 1, 1, 1, 1, 1, 1, 1, 1, 1, 1, 1, 1, 1, 1, 1, 1, 1, 1, 1, 1, 1, 1, 1, 1, 1, 1, 1, 1, 1, 1, 1, 1, 1, 1, 1, 1, 1, 1, 1, 1, 1, 1, 1, 1, 1, 1, 1, 1, 1, 1, 1, 1, 1, 1, 1, 1, 1, 1, 1, 1, 1, 1, 1, 1, 1, 1, 1, 1, 1, 1, 1, 1, 1, 1, 1, 1, 1, 1, 1, 1, 1, 1, 1, 1, 1, 1, 1, 1, 1, 1, 1, 1, 1, 1, 1, 1, 1, 1, 1, 1, 1, 1, 1, 1, 1, 1, 1, 1, 1, 1, 1, 1, 1, 1, 1, 1, 1, 1, 1, 1, 1, 1, 1, 1, 1, 1, 1, 1, 1, 1, 1, 1, 1, 1, 1, 1, 1, 1, 1, 1, 1, 1, 1, 1, 1, 1, 1, 1, 1, 1, 1, 1, 1, 1, 1, 1, 1, 1, 1, 1, 1, 1, 1, 1, 1, 1, 1, 1, 1, 1, 1, 1, 1, 1, 1, 1, 1, 1, 1, 1, 1]	0.4104791073129667	11060.0	Carbonic anhydrase VII	SINGLE PROTEIN	Homo sapiens	Homo sapiens	0.11764705882352941	0.013550135501355014	0.9587912087912088	0.1055268261150614	0.10409692332217439
P43166	369	15	0.2	354	0.03954802259887006	17.0	352.0	OEDEMA	5.057142857142857	0.026262493410589432	[1, 1, 1, 1, 0, 1, 0, 0, 1, 0, 1, 0, 0, 1, 0, 1, 1, 0, 1, 1, 1, 1, 0, 0, 0, 0, 0, 0, 0, 0, 0, 0, 0, 0, 0, 0, 0, 0, 0, 0, 0, 0, 0, 0, 0, 0, 0, 0, 0, 0, 0, 0, 0, 0, 0, 0, 0, 0, 0, 0, 0, 0, 0, 0, 0, 0, 0, 0, 0, 0, 0, 0, 0, 0, 0, 0, 0, 0, 0, 0, 0, 0, 0, 0, 0, 0, 0, 0, 0, 0, 0, 0, 1, 0, 0, 0, 0, 0, 0, 0, 0, 0, 0, 0, 0, 0, 0, 0, 0, 0, 0, 0, 0, 0, 0, 0, 0, 0, 0, 0, 0, 0, 0, 0, 0, 0, 0, 0, 0, 0, 0, 0, 0, 0, 0, 0, 0, 0, 0, 0, 0, 0, 0, 0, 0, 0, 0, 0, 0, 0, 0, 0, 0, 0, 0, 0, 0, 0, 0, 0, 0, 0, 0, 0, 0, 0, 0, 0, 0, 0, 0, 0, 0, 0, 0, 0, 0, 0, 1, 0, 0, 0, 0, 0, 0, 0, 0, 0, 0, 0, 0, 0, 0, 0, 0, 0, 0, 0, 0, 0, 0, 0, 0, 0, 0, 0, 0, 0, 0, 0, 0, 0, 0, 0, 0, 0, 0, 0, 0, 0, 0, 0, 0, 0, 0, 0, 0, 0, 0, 0, 0, 0, 0, 0, 0, 0, 0, 0, 0, 0, 0, 0, 0, 0, 0, 0, 0, 0, 0, 0, 0, 0, 0, 0, 0, 0, 0, 0, 0, 0, 0, 0, 0, 0, 0, 0, 0, 0, 0, 0, 0, 0, 0, 0, 0, 0, 0, 0, 0, 0, 0, 0, 0, 0, 0, 0, 0, 0, 0, 0, 0, 0, 0, 0, 0, 0, 0, 0, 0, 0, 0, 0, 0, 0, 0, 0, 0, 0, 0, 0, 0, 0, 0, 0, 1, 0, 0, 0, 0, 0, 0, 0, 0, 0, 0, 0, 0, 0, 0, 0, 0, 0, 0, 0, 0, 0, 0, 0, 0, 0, 0, 0, 0, 0, 0, 0, 0, 0, 0, 0, 0, 0, 0, 0, 0, 0, 0, 0, 0, 0, 0, 0, 0, 0, 0, 0, 0, 0, 0]	[0, 0, 0, 0, 0, 0, 0, 0, 0, 0, 0, 0, 0, 1, 0, 0, 0, 0, 0, 0, 0, 1, 0, 0, 0, 0, 0, 0, 0, 1, 1, 0, 0, 0, 0, 0, 0, 0, 0, 0, 0, 0, 0, 0, 0, 0, 0, 0, 0, 0, 0, 0, 0, 0, 0, 0, 0, 0, 0, 0, 0, 1, 0, 0, 0, 0, 0, 0, 0, 0, 0, 0, 0, 0, 0, 0, 0, 1, 0, 0, 0, 0, 0, 0, 0, 0, 0, 0, 0, 0, 0, 0, 0, 0, 0, 0, 0, 0, 0, 0, 0, 0, 0, 0, 0, 0, 0, 0, 0, 1, 0, 0, 0, 0, 0, 0, 0, 0, 0, 0, 0, 0, 0, 0, 0, 0, 0, 0, 0, 0, 0, 0, 0, 0, 0, 0, 0, 0, 0, 0, 0, 0, 0, 0, 0, 0, 0, 0, 0, 0, 0, 0, 0, 0, 0, 0, 0, 0, 1, 0, 0, 0, 0, 0, 0, 0, 0, 0, 0, 0, 0, 0, 0, 0, 0, 0, 0, 0, 0, 0, 0, 0, 0, 0, 0, 0, 0, 0, 0, 0, 0, 0, 0, 0, 0, 0, 0, 0, 0, 0, 0, 0, 0, 0, 0, 0, 0, 0, 0, 0, 0, 0, 0, 0, 0, 0, 0, 0, 0, 0, 0, 0, 0, 0, 0, 0, 0, 0, 0, 1, 0, 0, 0, 0, 0, 0, 0, 0, 0, 0, 0, 0, 0, 0, 0, 0, 0, 0, 0, 0, 0, 0, 0, 0, 0, 0, 0, 0, 0, 0, 1, 0, 0, 0, 0, 0, 0, 0, 0, 0, 0, 0, 0, 0, 0, 0, 0, 0, 0, 0, 0, 0, 0, 0, 0, 1, 0, 0, 0, 0, 0, 0, 0, 0, 0, 0, 0, 0, 0, 0, 0, 0, 1, 0, 0, 0, 0, 0, 0, 0, 0, 0, 0, 0, 1, 0, 0, 0, 0, 0, 0, 0, 0, 0, 0, 0, 0, 0, 0, 0, 0, 0, 0, 0, 0, 0, 0, 0, 0, 1, 0, 0, 0, 0, 0, 0, 0, 0, 1, 0, 0, 0, 0, 0, 0, 0, 0, 0, 0, 0, 0, 0, 0, 0, 0, 0, 0, 0, 0]	[619, 1124, 1125, 1333, 1362, 2046, 16450, 18694, 39857, 67010, 73548, 84505, 88739, 88797, 103658, 134100, 134333, 187372, 366274, 366278, 366279, 426660, 3599, 675709, 43354, 3345, 179594, 755100, 2223, 480746, 421317, 26280, 25760, 49842, 3859, 560078, 453655, 558106, 1248731, 16591, 373806, 555972, 180329, 675163, 454076, 418414, 418487, 430642, 27251, 6723, 27341, 104846, 138594, 12506, 255904, 114108, 407549, 65798, 93895, 675703, 1038389, 21523, 1785, 506444, 155006, 485902, 230659, 1369604, 372385, 148018, 328601, 1280, 432232, 127755, 397524, 1037865, 705778, 581569, 38764, 675285, 500007, 62111, 487711, 353011, 374548, 321213, 4941, 674637, 1548671, 276734, 40542, 421350, 624231, 321707, 46726, 346895, 171587, 63649, 418401, 675199, 116349, 11143, 699372, 341383, 675704, 15217, 33060, 84624, 27576, 923, 153342, 20881, 77459, 1377056, 675138, 83724, 27340, 924, 371561, 675188, 641256, 150882, 132933, 9217, 8516, 193281, 227437, 61682, 14440, 94091, 314587, 5582, 675133, 389011, 1248736, 316787, 192908, 20346, 499440, 16847, 27570, 518263, 635, 59519, 155045, 366868, 570147, 16735, 421066, 1376042, 173, 497330, 467361, 377721, 442077, 26465, 26386, 418411, 1369605, 33664, 374052, 675144, 188707, 675207, 189203, 543, 29637, 618127, 23093, 360723, 139210, 444750, 61680, 3012, 96107, 418413, 88232, 1377665, 151273, 405365, 246, 304903, 675150, 454141, 73547, 431141, 11305, 611591, 7736, 397873, 29569, 1226008, 373970, 17411, 9372, 65415, 13048, 53623, 139286, 91783, 248669, 366271, 520664, 144940, 28331, 33469, 1369608, 151923, 900920, 19915, 139099, 259959, 147981, 624161, 306485, 27986, 15958, 113138, 62259, 139241, 99024, 371655, 675068, 366860, 390990, 51056, 188196, 93995, 54547, 469217, 686036, 24806, 191342, 42013, 241, 66311, 16581, 2994, 52087, 1277553, 83772, 583530, 122170, 33373, 38293, 291960, 675239, 21716, 77085, 5797, 37980, 110803, 364520, 67617, 1450253, 674930, 115, 162546, 1354, 35486, 85553, 453570, 12428, 117758, 1043745, 308174, 341382, 485955, 675080, 27546, 149457, 1376019, 675206, 12825, 75752, 675152, 789, 209224, 630356, 175447, 27569, 675198, 12890, 674555, 119498, 485738, 236376, 469632, 374008, 149095, 486789, 674325, 139225, 51182, 674967, 453532, 27347, 111185, 454578, 1377257, 100157, 208749, 445395, 182921, 1279, 418421, 105442, 1377329, 1039902, 32459, 395607, 138037, 675173, 1383264, 452689, 111871, 27417, 1532240, 673274, 57397, 29005, 403465, 140117, 23199, 675297, 798263, 88100, 57488, 675063, 22873, 3965, 399361, 321696, 23522, 161281, 38898, 62182, 8543, 708075, 675142, 56644, 27112, 1763771, 365248, 1370, 647206, 561914, 252155, 508828, 16308, 209007, 164680, 618203, 674441, 418845, 351701, 417180, 554892, 795654, 495572, 111060, 22528, 51042, 221962, 27624, 286065, 46727, 419596, 66029]	[619, 1124, 1125, 1333, 2046, 39857, 73548, 88797, 134100, 134333, 366274, 366278, 366279, 426660, 624231, 151273, 452689]	[0, 0, 0, 0, 0, 0, 0, 0, 0, 0, 0, 0, 0, 0, 0, 0, 0, 0, 0, 0, 0, 0, 1, 1, 1, 1, 1, 1, 1, 1, 1, 1, 1, 1, 1, 1, 1, 1, 1, 1, 1, 1, 1, 1, 1, 1, 1, 1, 1, 1, 1, 1, 1, 1, 1, 1, 1, 1, 1, 1, 1, 1, 1, 1, 1, 1, 1, 1, 1, 1, 1, 1, 1, 1, 1, 1, 1, 1, 1, 1, 1, 1, 1, 1, 1, 1, 1, 1, 1, 1, 1, 1, 1, 1, 1, 1, 1, 1, 1, 1, 1, 1, 1, 1, 1, 1, 1, 1, 1, 1, 1, 1, 1, 1, 1, 1, 1, 1, 1, 1, 1, 1, 1, 1, 1, 1, 1, 1, 1, 1, 1, 1, 1, 1, 1, 1, 1, 1, 1, 1, 1, 1, 1, 1, 1, 1, 1, 1, 1, 1, 1, 1, 1, 1, 1, 1, 1, 1, 1, 1, 1, 1, 1, 1, 1, 1, 1, 1, 1, 1, 1, 1, 1, 1, 1, 1, 1, 1, 1, 1, 1, 1, 1, 1, 1, 1, 1, 1, 1, 1, 1, 1, 1, 1, 1, 1, 1, 1, 1, 1, 1, 1, 1, 1, 1, 1, 1, 1, 1, 1, 1, 1, 1, 1, 1, 1, 1, 1, 1, 1, 1, 1, 1, 1, 1, 1, 1, 1, 1, 1, 1, 1, 1, 1, 1, 1, 1, 1, 1, 1, 1, 1, 1, 1, 1, 1, 1, 1, 1, 1, 1, 1, 1, 1, 1, 1, 1, 1, 1, 1, 1, 1, 1, 1, 1, 1, 1, 1, 1, 1, 1, 1, 1, 1, 1, 1, 1, 1, 1, 1, 1, 1, 1, 1, 1, 1, 1, 1, 1, 1, 1, 1, 1, 1, 1, 1, 1, 1, 1, 1, 1, 1, 1, 1, 1, 1, 1, 1, 1, 1, 1, 1, 1, 1, 1, 1, 1, 1, 1, 1, 1, 1, 1, 1, 1, 1, 1, 1, 1, 1, 1, 1, 1, 1, 1, 1, 1, 1, 1, 1, 1, 1, 1, 1, 1, 1, 1, 1, 1, 1, 1, 1, 1, 1, 1, 1, 1, 1, 1, 1, 1, 1, 1, 1, 1, 1, 1, 1, 1]	0.4104791073129667	11060.0	Carbonic anhydrase VII	SINGLE PROTEIN	Homo sapiens	Homo sapiens	0.17647058823529413	0.04065040650406504	0.96045197740113	0.1415752741774676	0.1358201817312291
P43166	369	14	0.14285714285714285	355	0.04225352112676056	17.0	352.0	CHRONIC OBSTRUCTIVE PULMONARY DISEASE	3.3809523809523814	0.13124209052674218	[1, 1, 1, 1, 0, 1, 0, 0, 1, 0, 1, 0, 0, 1, 0, 1, 1, 0, 1, 1, 1, 1, 0, 0, 0, 0, 0, 0, 0, 0, 0, 0, 0, 0, 0, 0, 0, 0, 0, 0, 0, 0, 0, 0, 0, 0, 0, 0, 0, 0, 0, 0, 0, 0, 0, 0, 0, 0, 0, 0, 0, 0, 0, 0, 0, 0, 0, 0, 0, 0, 0, 0, 0, 0, 0, 0, 0, 0, 0, 0, 0, 0, 0, 0, 0, 0, 0, 0, 0, 0, 0, 0, 1, 0, 0, 0, 0, 0, 0, 0, 0, 0, 0, 0, 0, 0, 0, 0, 0, 0, 0, 0, 0, 0, 0, 0, 0, 0, 0, 0, 0, 0, 0, 0, 0, 0, 0, 0, 0, 0, 0, 0, 0, 0, 0, 0, 0, 0, 0, 0, 0, 0, 0, 0, 0, 0, 0, 0, 0, 0, 0, 0, 0, 0, 0, 0, 0, 0, 0, 0, 0, 0, 0, 0, 0, 0, 0, 0, 0, 0, 0, 0, 0, 0, 0, 0, 0, 0, 1, 0, 0, 0, 0, 0, 0, 0, 0, 0, 0, 0, 0, 0, 0, 0, 0, 0, 0, 0, 0, 0, 0, 0, 0, 0, 0, 0, 0, 0, 0, 0, 0, 0, 0, 0, 0, 0, 0, 0, 0, 0, 0, 0, 0, 0, 0, 0, 0, 0, 0, 0, 0, 0, 0, 0, 0, 0, 0, 0, 0, 0, 0, 0, 0, 0, 0, 0, 0, 0, 0, 0, 0, 0, 0, 0, 0, 0, 0, 0, 0, 0, 0, 0, 0, 0, 0, 0, 0, 0, 0, 0, 0, 0, 0, 0, 0, 0, 0, 0, 0, 0, 0, 0, 0, 0, 0, 0, 0, 0, 0, 0, 0, 0, 0, 0, 0, 0, 0, 0, 0, 0, 0, 0, 0, 0, 0, 0, 0, 0, 0, 0, 0, 0, 0, 0, 1, 0, 0, 0, 0, 0, 0, 0, 0, 0, 0, 0, 0, 0, 0, 0, 0, 0, 0, 0, 0, 0, 0, 0, 0, 0, 0, 0, 0, 0, 0, 0, 0, 0, 0, 0, 0, 0, 0, 0, 0, 0, 0, 0, 0, 0, 0, 0, 0, 0, 0, 0, 0, 0, 0]	[0, 0, 0, 0, 0, 0, 0, 0, 0, 0, 0, 1, 1, 1, 0, 0, 0, 0, 0, 0, 0, 1, 0, 0, 0, 0, 0, 0, 0, 0, 0, 0, 0, 0, 0, 0, 0, 0, 0, 0, 0, 0, 0, 0, 0, 0, 0, 0, 0, 0, 0, 0, 0, 0, 1, 0, 0, 0, 0, 0, 0, 0, 0, 0, 0, 0, 0, 0, 0, 0, 0, 0, 0, 0, 0, 0, 0, 0, 0, 0, 0, 0, 0, 0, 0, 0, 1, 0, 0, 0, 0, 0, 0, 0, 0, 0, 0, 0, 0, 0, 0, 0, 0, 0, 0, 0, 0, 0, 0, 0, 0, 0, 0, 0, 0, 0, 0, 0, 1, 0, 0, 0, 0, 0, 0, 0, 0, 0, 0, 0, 0, 0, 0, 0, 0, 0, 0, 0, 0, 0, 0, 0, 0, 0, 0, 0, 0, 0, 0, 0, 0, 0, 0, 0, 0, 0, 0, 0, 0, 0, 0, 0, 0, 0, 0, 0, 0, 0, 0, 0, 0, 0, 0, 0, 0, 0, 0, 0, 0, 0, 0, 0, 0, 0, 0, 0, 0, 0, 0, 0, 0, 0, 0, 0, 0, 0, 0, 0, 0, 0, 0, 0, 0, 0, 0, 0, 0, 0, 0, 0, 0, 0, 0, 0, 0, 0, 0, 0, 0, 1, 0, 0, 0, 0, 0, 0, 0, 0, 0, 0, 0, 0, 0, 0, 1, 0, 0, 0, 0, 0, 0, 0, 0, 0, 0, 0, 0, 0, 0, 0, 0, 0, 0, 0, 0, 0, 1, 0, 0, 0, 0, 0, 1, 0, 0, 1, 0, 0, 0, 0, 0, 0, 0, 0, 0, 0, 0, 0, 0, 0, 0, 0, 0, 0, 0, 0, 0, 0, 0, 0, 0, 0, 0, 0, 1, 0, 0, 0, 0, 0, 0, 0, 1, 0, 0, 0, 0, 0, 0, 0, 0, 0, 0, 0, 0, 0, 0, 0, 0, 0, 0, 0, 0, 0, 0, 0, 0, 0, 0, 0, 0, 0, 0, 0, 0, 0, 0, 0, 0, 0, 0, 0, 0, 0, 0, 0, 0, 0, 0, 0, 0, 0, 0, 0, 0, 0, 0, 0, 0, 0, 0, 0, 0, 0, 0, 0, 0, 0, 0]	[619, 1124, 1125, 1333, 1362, 2046, 16450, 18694, 39857, 67010, 73548, 84505, 88739, 88797, 103658, 134100, 134333, 187372, 366274, 366278, 366279, 426660, 3599, 675709, 43354, 3345, 179594, 755100, 2223, 480746, 421317, 26280, 25760, 49842, 3859, 560078, 453655, 558106, 1248731, 16591, 373806, 555972, 180329, 675163, 454076, 418414, 418487, 430642, 27251, 6723, 27341, 104846, 138594, 12506, 255904, 114108, 407549, 65798, 93895, 675703, 1038389, 21523, 1785, 506444, 155006, 485902, 230659, 1369604, 372385, 148018, 328601, 1280, 432232, 127755, 397524, 1037865, 705778, 581569, 38764, 675285, 500007, 62111, 487711, 353011, 374548, 321213, 4941, 674637, 1548671, 276734, 40542, 421350, 624231, 321707, 46726, 346895, 171587, 63649, 418401, 675199, 116349, 11143, 699372, 341383, 675704, 15217, 33060, 84624, 27576, 923, 153342, 20881, 77459, 1377056, 675138, 83724, 27340, 924, 371561, 675188, 641256, 150882, 132933, 9217, 8516, 193281, 227437, 61682, 14440, 94091, 314587, 5582, 675133, 389011, 1248736, 316787, 192908, 20346, 499440, 16847, 27570, 518263, 635, 59519, 155045, 366868, 570147, 16735, 421066, 1376042, 173, 497330, 467361, 377721, 442077, 26465, 26386, 418411, 1369605, 33664, 374052, 675144, 188707, 675207, 189203, 543, 29637, 618127, 23093, 360723, 139210, 444750, 61680, 3012, 96107, 418413, 88232, 1377665, 151273, 405365, 246, 304903, 675150, 454141, 73547, 431141, 11305, 611591, 7736, 397873, 29569, 1226008, 373970, 17411, 9372, 65415, 13048, 53623, 139286, 91783, 248669, 366271, 520664, 144940, 28331, 33469, 1369608, 151923, 900920, 19915, 139099, 259959, 147981, 624161, 306485, 27986, 15958, 113138, 62259, 139241, 99024, 371655, 675068, 366860, 390990, 51056, 188196, 93995, 54547, 469217, 686036, 24806, 191342, 42013, 241, 66311, 16581, 2994, 52087, 1277553, 83772, 583530, 122170, 33373, 38293, 291960, 675239, 21716, 77085, 5797, 37980, 110803, 364520, 67617, 1450253, 674930, 115, 162546, 1354, 35486, 85553, 453570, 12428, 117758, 1043745, 308174, 341382, 485955, 675080, 27546, 149457, 1376019, 675206, 12825, 75752, 675152, 789, 209224, 630356, 175447, 27569, 675198, 12890, 674555, 119498, 485738, 236376, 469632, 374008, 149095, 486789, 674325, 139225, 51182, 674967, 453532, 27347, 111185, 454578, 1377257, 100157, 208749, 445395, 182921, 1279, 418421, 105442, 1377329, 1039902, 32459, 395607, 138037, 675173, 1383264, 452689, 111871, 27417, 1532240, 673274, 57397, 29005, 403465, 140117, 23199, 675297, 798263, 88100, 57488, 675063, 22873, 3965, 399361, 321696, 23522, 161281, 38898, 62182, 8543, 708075, 675142, 56644, 27112, 1763771, 365248, 1370, 647206, 561914, 252155, 508828, 16308, 209007, 164680, 618203, 674441, 418845, 351701, 417180, 554892, 795654, 495572, 111060, 22528, 51042, 221962, 27624, 286065, 46727, 419596, 66029]	[619, 1124, 1125, 1333, 2046, 39857, 73548, 88797, 134100, 134333, 366274, 366278, 366279, 426660, 624231, 151273, 452689]	[0, 0, 0, 0, 0, 0, 0, 0, 0, 0, 0, 0, 0, 0, 0, 0, 0, 0, 0, 0, 0, 0, 1, 1, 1, 1, 1, 1, 1, 1, 1, 1, 1, 1, 1, 1, 1, 1, 1, 1, 1, 1, 1, 1, 1, 1, 1, 1, 1, 1, 1, 1, 1, 1, 1, 1, 1, 1, 1, 1, 1, 1, 1, 1, 1, 1, 1, 1, 1, 1, 1, 1, 1, 1, 1, 1, 1, 1, 1, 1, 1, 1, 1, 1, 1, 1, 1, 1, 1, 1, 1, 1, 1, 1, 1, 1, 1, 1, 1, 1, 1, 1, 1, 1, 1, 1, 1, 1, 1, 1, 1, 1, 1, 1, 1, 1, 1, 1, 1, 1, 1, 1, 1, 1, 1, 1, 1, 1, 1, 1, 1, 1, 1, 1, 1, 1, 1, 1, 1, 1, 1, 1, 1, 1, 1, 1, 1, 1, 1, 1, 1, 1, 1, 1, 1, 1, 1, 1, 1, 1, 1, 1, 1, 1, 1, 1, 1, 1, 1, 1, 1, 1, 1, 1, 1, 1, 1, 1, 1, 1, 1, 1, 1, 1, 1, 1, 1, 1, 1, 1, 1, 1, 1, 1, 1, 1, 1, 1, 1, 1, 1, 1, 1, 1, 1, 1, 1, 1, 1, 1, 1, 1, 1, 1, 1, 1, 1, 1, 1, 1, 1, 1, 1, 1, 1, 1, 1, 1, 1, 1, 1, 1, 1, 1, 1, 1, 1, 1, 1, 1, 1, 1, 1, 1, 1, 1, 1, 1, 1, 1, 1, 1, 1, 1, 1, 1, 1, 1, 1, 1, 1, 1, 1, 1, 1, 1, 1, 1, 1, 1, 1, 1, 1, 1, 1, 1, 1, 1, 1, 1, 1, 1, 1, 1, 1, 1, 1, 1, 1, 1, 1, 1, 1, 1, 1, 1, 1, 1, 1, 1, 1, 1, 1, 1, 1, 1, 1, 1, 1, 1, 1, 1, 1, 1, 1, 1, 1, 1, 1, 1, 1, 1, 1, 1, 1, 1, 1, 1, 1, 1, 1, 1, 1, 1, 1, 1, 1, 1, 1, 1, 1, 1, 1, 1, 1, 1, 1, 1, 1, 1, 1, 1, 1, 1, 1, 1, 1, 1, 1, 1, 1, 1, 1, 1, 1, 1, 1, 1, 1]	0.4104791073129667	11060.0	Carbonic anhydrase VII	SINGLE PROTEIN	Homo sapiens	Homo sapiens	0.11764705882352941	0.037940379403794036	0.9577464788732394	0.08285004142502071	0.07970667941973537
P43166	369	16	0.125	353	0.042492917847025496	17.0	352.0	PRESYNCOPE	2.941666666666667	0.1639638926823854	[1, 1, 1, 1, 0, 1, 0, 0, 1, 0, 1, 0, 0, 1, 0, 1, 1, 0, 1, 1, 1, 1, 0, 0, 0, 0, 0, 0, 0, 0, 0, 0, 0, 0, 0, 0, 0, 0, 0, 0, 0, 0, 0, 0, 0, 0, 0, 0, 0, 0, 0, 0, 0, 0, 0, 0, 0, 0, 0, 0, 0, 0, 0, 0, 0, 0, 0, 0, 0, 0, 0, 0, 0, 0, 0, 0, 0, 0, 0, 0, 0, 0, 0, 0, 0, 0, 0, 0, 0, 0, 0, 0, 1, 0, 0, 0, 0, 0, 0, 0, 0, 0, 0, 0, 0, 0, 0, 0, 0, 0, 0, 0, 0, 0, 0, 0, 0, 0, 0, 0, 0, 0, 0, 0, 0, 0, 0, 0, 0, 0, 0, 0, 0, 0, 0, 0, 0, 0, 0, 0, 0, 0, 0, 0, 0, 0, 0, 0, 0, 0, 0, 0, 0, 0, 0, 0, 0, 0, 0, 0, 0, 0, 0, 0, 0, 0, 0, 0, 0, 0, 0, 0, 0, 0, 0, 0, 0, 0, 1, 0, 0, 0, 0, 0, 0, 0, 0, 0, 0, 0, 0, 0, 0, 0, 0, 0, 0, 0, 0, 0, 0, 0, 0, 0, 0, 0, 0, 0, 0, 0, 0, 0, 0, 0, 0, 0, 0, 0, 0, 0, 0, 0, 0, 0, 0, 0, 0, 0, 0, 0, 0, 0, 0, 0, 0, 0, 0, 0, 0, 0, 0, 0, 0, 0, 0, 0, 0, 0, 0, 0, 0, 0, 0, 0, 0, 0, 0, 0, 0, 0, 0, 0, 0, 0, 0, 0, 0, 0, 0, 0, 0, 0, 0, 0, 0, 0, 0, 0, 0, 0, 0, 0, 0, 0, 0, 0, 0, 0, 0, 0, 0, 0, 0, 0, 0, 0, 0, 0, 0, 0, 0, 0, 0, 0, 0, 0, 0, 0, 0, 0, 0, 0, 0, 0, 1, 0, 0, 0, 0, 0, 0, 0, 0, 0, 0, 0, 0, 0, 0, 0, 0, 0, 0, 0, 0, 0, 0, 0, 0, 0, 0, 0, 0, 0, 0, 0, 0, 0, 0, 0, 0, 0, 0, 0, 0, 0, 0, 0, 0, 0, 0, 0, 0, 0, 0, 0, 0, 0, 0]	[0, 0, 0, 0, 0, 0, 0, 0, 0, 0, 0, 0, 0, 1, 0, 0, 1, 1, 0, 0, 0, 0, 0, 0, 0, 0, 0, 0, 0, 0, 0, 0, 0, 0, 0, 0, 0, 0, 0, 0, 0, 0, 0, 0, 0, 0, 0, 0, 0, 0, 0, 0, 0, 0, 0, 0, 0, 0, 0, 0, 0, 0, 0, 0, 0, 0, 0, 0, 0, 0, 0, 0, 0, 0, 0, 0, 0, 0, 0, 0, 0, 0, 0, 0, 0, 0, 0, 0, 0, 0, 0, 0, 0, 0, 0, 0, 0, 0, 0, 0, 0, 0, 0, 0, 0, 0, 0, 0, 0, 0, 0, 0, 0, 0, 0, 0, 0, 0, 0, 0, 0, 0, 0, 0, 0, 0, 0, 0, 0, 0, 0, 0, 0, 0, 0, 0, 0, 0, 0, 0, 0, 0, 0, 0, 0, 0, 0, 0, 0, 0, 0, 0, 0, 0, 0, 0, 1, 0, 0, 1, 0, 0, 0, 0, 0, 0, 0, 0, 0, 0, 0, 0, 0, 0, 0, 0, 0, 0, 0, 0, 0, 0, 0, 0, 0, 0, 0, 0, 0, 0, 0, 0, 0, 0, 0, 0, 0, 0, 0, 0, 0, 0, 0, 1, 0, 0, 0, 0, 0, 0, 0, 0, 0, 0, 0, 0, 0, 0, 0, 0, 0, 0, 0, 0, 1, 0, 0, 0, 0, 0, 0, 0, 0, 0, 0, 0, 0, 0, 0, 0, 0, 0, 0, 0, 0, 0, 0, 0, 0, 0, 0, 0, 1, 0, 0, 0, 1, 0, 0, 0, 0, 0, 0, 0, 0, 0, 1, 0, 0, 0, 0, 0, 0, 0, 0, 0, 0, 0, 0, 0, 0, 0, 0, 0, 0, 1, 0, 0, 1, 0, 0, 0, 0, 0, 0, 0, 0, 0, 0, 0, 0, 0, 0, 0, 0, 0, 0, 0, 0, 1, 0, 0, 0, 0, 0, 0, 0, 0, 0, 0, 0, 0, 0, 0, 0, 0, 1, 0, 0, 0, 0, 0, 0, 0, 1, 0, 0, 0, 0, 0, 0, 1, 0, 0, 0, 0, 0, 0, 0, 0, 0, 0, 0, 0, 0, 0, 0, 0, 0, 0, 0, 0, 0, 0, 0, 0, 0, 0, 0]	[619, 1124, 1125, 1333, 1362, 2046, 16450, 18694, 39857, 67010, 73548, 84505, 88739, 88797, 103658, 134100, 134333, 187372, 366274, 366278, 366279, 426660, 3599, 675709, 43354, 3345, 179594, 755100, 2223, 480746, 421317, 26280, 25760, 49842, 3859, 560078, 453655, 558106, 1248731, 16591, 373806, 555972, 180329, 675163, 454076, 418414, 418487, 430642, 27251, 6723, 27341, 104846, 138594, 12506, 255904, 114108, 407549, 65798, 93895, 675703, 1038389, 21523, 1785, 506444, 155006, 485902, 230659, 1369604, 372385, 148018, 328601, 1280, 432232, 127755, 397524, 1037865, 705778, 581569, 38764, 675285, 500007, 62111, 487711, 353011, 374548, 321213, 4941, 674637, 1548671, 276734, 40542, 421350, 624231, 321707, 46726, 346895, 171587, 63649, 418401, 675199, 116349, 11143, 699372, 341383, 675704, 15217, 33060, 84624, 27576, 923, 153342, 20881, 77459, 1377056, 675138, 83724, 27340, 924, 371561, 675188, 641256, 150882, 132933, 9217, 8516, 193281, 227437, 61682, 14440, 94091, 314587, 5582, 675133, 389011, 1248736, 316787, 192908, 20346, 499440, 16847, 27570, 518263, 635, 59519, 155045, 366868, 570147, 16735, 421066, 1376042, 173, 497330, 467361, 377721, 442077, 26465, 26386, 418411, 1369605, 33664, 374052, 675144, 188707, 675207, 189203, 543, 29637, 618127, 23093, 360723, 139210, 444750, 61680, 3012, 96107, 418413, 88232, 1377665, 151273, 405365, 246, 304903, 675150, 454141, 73547, 431141, 11305, 611591, 7736, 397873, 29569, 1226008, 373970, 17411, 9372, 65415, 13048, 53623, 139286, 91783, 248669, 366271, 520664, 144940, 28331, 33469, 1369608, 151923, 900920, 19915, 139099, 259959, 147981, 624161, 306485, 27986, 15958, 113138, 62259, 139241, 99024, 371655, 675068, 366860, 390990, 51056, 188196, 93995, 54547, 469217, 686036, 24806, 191342, 42013, 241, 66311, 16581, 2994, 52087, 1277553, 83772, 583530, 122170, 33373, 38293, 291960, 675239, 21716, 77085, 5797, 37980, 110803, 364520, 67617, 1450253, 674930, 115, 162546, 1354, 35486, 85553, 453570, 12428, 117758, 1043745, 308174, 341382, 485955, 675080, 27546, 149457, 1376019, 675206, 12825, 75752, 675152, 789, 209224, 630356, 175447, 27569, 675198, 12890, 674555, 119498, 485738, 236376, 469632, 374008, 149095, 486789, 674325, 139225, 51182, 674967, 453532, 27347, 111185, 454578, 1377257, 100157, 208749, 445395, 182921, 1279, 418421, 105442, 1377329, 1039902, 32459, 395607, 138037, 675173, 1383264, 452689, 111871, 27417, 1532240, 673274, 57397, 29005, 403465, 140117, 23199, 675297, 798263, 88100, 57488, 675063, 22873, 3965, 399361, 321696, 23522, 161281, 38898, 62182, 8543, 708075, 675142, 56644, 27112, 1763771, 365248, 1370, 647206, 561914, 252155, 508828, 16308, 209007, 164680, 618203, 674441, 418845, 351701, 417180, 554892, 795654, 495572, 111060, 22528, 51042, 221962, 27624, 286065, 46727, 419596, 66029]	[619, 1124, 1125, 1333, 2046, 39857, 73548, 88797, 134100, 134333, 366274, 366278, 366279, 426660, 624231, 151273, 452689]	[0, 0, 0, 0, 0, 0, 0, 0, 0, 0, 0, 0, 0, 0, 0, 0, 0, 0, 0, 0, 0, 0, 1, 1, 1, 1, 1, 1, 1, 1, 1, 1, 1, 1, 1, 1, 1, 1, 1, 1, 1, 1, 1, 1, 1, 1, 1, 1, 1, 1, 1, 1, 1, 1, 1, 1, 1, 1, 1, 1, 1, 1, 1, 1, 1, 1, 1, 1, 1, 1, 1, 1, 1, 1, 1, 1, 1, 1, 1, 1, 1, 1, 1, 1, 1, 1, 1, 1, 1, 1, 1, 1, 1, 1, 1, 1, 1, 1, 1, 1, 1, 1, 1, 1, 1, 1, 1, 1, 1, 1, 1, 1, 1, 1, 1, 1, 1, 1, 1, 1, 1, 1, 1, 1, 1, 1, 1, 1, 1, 1, 1, 1, 1, 1, 1, 1, 1, 1, 1, 1, 1, 1, 1, 1, 1, 1, 1, 1, 1, 1, 1, 1, 1, 1, 1, 1, 1, 1, 1, 1, 1, 1, 1, 1, 1, 1, 1, 1, 1, 1, 1, 1, 1, 1, 1, 1, 1, 1, 1, 1, 1, 1, 1, 1, 1, 1, 1, 1, 1, 1, 1, 1, 1, 1, 1, 1, 1, 1, 1, 1, 1, 1, 1, 1, 1, 1, 1, 1, 1, 1, 1, 1, 1, 1, 1, 1, 1, 1, 1, 1, 1, 1, 1, 1, 1, 1, 1, 1, 1, 1, 1, 1, 1, 1, 1, 1, 1, 1, 1, 1, 1, 1, 1, 1, 1, 1, 1, 1, 1, 1, 1, 1, 1, 1, 1, 1, 1, 1, 1, 1, 1, 1, 1, 1, 1, 1, 1, 1, 1, 1, 1, 1, 1, 1, 1, 1, 1, 1, 1, 1, 1, 1, 1, 1, 1, 1, 1, 1, 1, 1, 1, 1, 1, 1, 1, 1, 1, 1, 1, 1, 1, 1, 1, 1, 1, 1, 1, 1, 1, 1, 1, 1, 1, 1, 1, 1, 1, 1, 1, 1, 1, 1, 1, 1, 1, 1, 1, 1, 1, 1, 1, 1, 1, 1, 1, 1, 1, 1, 1, 1, 1, 1, 1, 1, 1, 1, 1, 1, 1, 1, 1, 1, 1, 1, 1, 1, 1, 1, 1, 1, 1, 1, 1, 1, 1, 1, 1, 1, 1]	0.4104791073129667	11060.0	Carbonic anhydrase VII	SINGLE PROTEIN	Homo sapiens	Homo sapiens	0.11764705882352941	0.04336043360433604	0.9575070821529745	0.07765372437927012	0.07428662521919337
P43166	369	8	0.25	361	0.04155124653739612	17.0	352.0	UVEITIS	6.0166666666666675	0.04754960334561345	[1, 1, 1, 1, 0, 1, 0, 0, 1, 0, 1, 0, 0, 1, 0, 1, 1, 0, 1, 1, 1, 1, 0, 0, 0, 0, 0, 0, 0, 0, 0, 0, 0, 0, 0, 0, 0, 0, 0, 0, 0, 0, 0, 0, 0, 0, 0, 0, 0, 0, 0, 0, 0, 0, 0, 0, 0, 0, 0, 0, 0, 0, 0, 0, 0, 0, 0, 0, 0, 0, 0, 0, 0, 0, 0, 0, 0, 0, 0, 0, 0, 0, 0, 0, 0, 0, 0, 0, 0, 0, 0, 0, 1, 0, 0, 0, 0, 0, 0, 0, 0, 0, 0, 0, 0, 0, 0, 0, 0, 0, 0, 0, 0, 0, 0, 0, 0, 0, 0, 0, 0, 0, 0, 0, 0, 0, 0, 0, 0, 0, 0, 0, 0, 0, 0, 0, 0, 0, 0, 0, 0, 0, 0, 0, 0, 0, 0, 0, 0, 0, 0, 0, 0, 0, 0, 0, 0, 0, 0, 0, 0, 0, 0, 0, 0, 0, 0, 0, 0, 0, 0, 0, 0, 0, 0, 0, 0, 0, 1, 0, 0, 0, 0, 0, 0, 0, 0, 0, 0, 0, 0, 0, 0, 0, 0, 0, 0, 0, 0, 0, 0, 0, 0, 0, 0, 0, 0, 0, 0, 0, 0, 0, 0, 0, 0, 0, 0, 0, 0, 0, 0, 0, 0, 0, 0, 0, 0, 0, 0, 0, 0, 0, 0, 0, 0, 0, 0, 0, 0, 0, 0, 0, 0, 0, 0, 0, 0, 0, 0, 0, 0, 0, 0, 0, 0, 0, 0, 0, 0, 0, 0, 0, 0, 0, 0, 0, 0, 0, 0, 0, 0, 0, 0, 0, 0, 0, 0, 0, 0, 0, 0, 0, 0, 0, 0, 0, 0, 0, 0, 0, 0, 0, 0, 0, 0, 0, 0, 0, 0, 0, 0, 0, 0, 0, 0, 0, 0, 0, 0, 0, 0, 0, 0, 0, 1, 0, 0, 0, 0, 0, 0, 0, 0, 0, 0, 0, 0, 0, 0, 0, 0, 0, 0, 0, 0, 0, 0, 0, 0, 0, 0, 0, 0, 0, 0, 0, 0, 0, 0, 0, 0, 0, 0, 0, 0, 0, 0, 0, 0, 0, 0, 0, 0, 0, 0, 0, 0, 0, 0]	[0, 0, 0, 0, 0, 0, 0, 0, 0, 0, 0, 0, 0, 0, 0, 0, 0, 0, 1, 0, 1, 0, 0, 0, 0, 0, 0, 0, 0, 0, 0, 0, 0, 0, 0, 0, 0, 0, 0, 0, 0, 0, 0, 0, 0, 0, 0, 0, 0, 0, 0, 0, 0, 0, 0, 0, 0, 0, 0, 0, 0, 0, 0, 0, 0, 0, 0, 0, 0, 0, 0, 0, 0, 0, 0, 0, 0, 0, 0, 0, 0, 0, 0, 0, 0, 0, 1, 0, 0, 0, 0, 0, 0, 0, 0, 0, 0, 0, 0, 0, 0, 0, 0, 0, 0, 0, 0, 0, 0, 0, 0, 0, 0, 0, 0, 0, 0, 0, 0, 0, 0, 0, 0, 0, 0, 0, 0, 0, 0, 0, 0, 0, 0, 0, 0, 0, 0, 0, 0, 0, 0, 0, 0, 0, 0, 0, 1, 0, 0, 0, 0, 0, 0, 0, 0, 0, 0, 0, 0, 0, 0, 0, 0, 0, 1, 0, 0, 0, 0, 0, 0, 0, 0, 0, 0, 0, 0, 0, 0, 0, 0, 0, 0, 0, 0, 0, 0, 0, 0, 0, 0, 0, 0, 0, 0, 0, 0, 0, 0, 0, 0, 0, 0, 1, 0, 0, 0, 0, 1, 0, 0, 0, 0, 0, 0, 0, 0, 0, 0, 0, 0, 0, 0, 0, 0, 0, 0, 0, 0, 0, 0, 0, 0, 0, 0, 0, 0, 0, 0, 0, 0, 0, 0, 0, 0, 0, 0, 0, 0, 0, 0, 0, 0, 0, 0, 0, 0, 0, 0, 0, 0, 0, 0, 0, 0, 0, 0, 0, 0, 0, 0, 0, 0, 0, 0, 0, 0, 0, 0, 0, 0, 0, 0, 0, 0, 0, 0, 0, 0, 0, 0, 0, 0, 0, 0, 0, 0, 1, 0, 0, 0, 0, 0, 0, 0, 0, 0, 0, 0, 0, 0, 0, 0, 0, 0, 0, 0, 0, 0, 0, 0, 0, 0, 0, 0, 0, 0, 0, 0, 0, 0, 0, 0, 0, 0, 0, 0, 0, 0, 0, 0, 0, 0, 0, 0, 0, 0, 0, 0, 0, 0, 0, 0, 0, 0, 0, 0, 0, 0, 0, 0, 0, 0, 0, 0, 0, 0, 0, 0]	[619, 1124, 1125, 1333, 1362, 2046, 16450, 18694, 39857, 67010, 73548, 84505, 88739, 88797, 103658, 134100, 134333, 187372, 366274, 366278, 366279, 426660, 3599, 675709, 43354, 3345, 179594, 755100, 2223, 480746, 421317, 26280, 25760, 49842, 3859, 560078, 453655, 558106, 1248731, 16591, 373806, 555972, 180329, 675163, 454076, 418414, 418487, 430642, 27251, 6723, 27341, 104846, 138594, 12506, 255904, 114108, 407549, 65798, 93895, 675703, 1038389, 21523, 1785, 506444, 155006, 485902, 230659, 1369604, 372385, 148018, 328601, 1280, 432232, 127755, 397524, 1037865, 705778, 581569, 38764, 675285, 500007, 62111, 487711, 353011, 374548, 321213, 4941, 674637, 1548671, 276734, 40542, 421350, 624231, 321707, 46726, 346895, 171587, 63649, 418401, 675199, 116349, 11143, 699372, 341383, 675704, 15217, 33060, 84624, 27576, 923, 153342, 20881, 77459, 1377056, 675138, 83724, 27340, 924, 371561, 675188, 641256, 150882, 132933, 9217, 8516, 193281, 227437, 61682, 14440, 94091, 314587, 5582, 675133, 389011, 1248736, 316787, 192908, 20346, 499440, 16847, 27570, 518263, 635, 59519, 155045, 366868, 570147, 16735, 421066, 1376042, 173, 497330, 467361, 377721, 442077, 26465, 26386, 418411, 1369605, 33664, 374052, 675144, 188707, 675207, 189203, 543, 29637, 618127, 23093, 360723, 139210, 444750, 61680, 3012, 96107, 418413, 88232, 1377665, 151273, 405365, 246, 304903, 675150, 454141, 73547, 431141, 11305, 611591, 7736, 397873, 29569, 1226008, 373970, 17411, 9372, 65415, 13048, 53623, 139286, 91783, 248669, 366271, 520664, 144940, 28331, 33469, 1369608, 151923, 900920, 19915, 139099, 259959, 147981, 624161, 306485, 27986, 15958, 113138, 62259, 139241, 99024, 371655, 675068, 366860, 390990, 51056, 188196, 93995, 54547, 469217, 686036, 24806, 191342, 42013, 241, 66311, 16581, 2994, 52087, 1277553, 83772, 583530, 122170, 33373, 38293, 291960, 675239, 21716, 77085, 5797, 37980, 110803, 364520, 67617, 1450253, 674930, 115, 162546, 1354, 35486, 85553, 453570, 12428, 117758, 1043745, 308174, 341382, 485955, 675080, 27546, 149457, 1376019, 675206, 12825, 75752, 675152, 789, 209224, 630356, 175447, 27569, 675198, 12890, 674555, 119498, 485738, 236376, 469632, 374008, 149095, 486789, 674325, 139225, 51182, 674967, 453532, 27347, 111185, 454578, 1377257, 100157, 208749, 445395, 182921, 1279, 418421, 105442, 1377329, 1039902, 32459, 395607, 138037, 675173, 1383264, 452689, 111871, 27417, 1532240, 673274, 57397, 29005, 403465, 140117, 23199, 675297, 798263, 88100, 57488, 675063, 22873, 3965, 399361, 321696, 23522, 161281, 38898, 62182, 8543, 708075, 675142, 56644, 27112, 1763771, 365248, 1370, 647206, 561914, 252155, 508828, 16308, 209007, 164680, 618203, 674441, 418845, 351701, 417180, 554892, 795654, 495572, 111060, 22528, 51042, 221962, 27624, 286065, 46727, 419596, 66029]	[619, 1124, 1125, 1333, 2046, 39857, 73548, 88797, 134100, 134333, 366274, 366278, 366279, 426660, 624231, 151273, 452689]	[0, 0, 0, 0, 0, 0, 0, 0, 0, 0, 0, 0, 0, 0, 0, 0, 0, 0, 0, 0, 0, 0, 1, 1, 1, 1, 1, 1, 1, 1, 1, 1, 1, 1, 1, 1, 1, 1, 1, 1, 1, 1, 1, 1, 1, 1, 1, 1, 1, 1, 1, 1, 1, 1, 1, 1, 1, 1, 1, 1, 1, 1, 1, 1, 1, 1, 1, 1, 1, 1, 1, 1, 1, 1, 1, 1, 1, 1, 1, 1, 1, 1, 1, 1, 1, 1, 1, 1, 1, 1, 1, 1, 1, 1, 1, 1, 1, 1, 1, 1, 1, 1, 1, 1, 1, 1, 1, 1, 1, 1, 1, 1, 1, 1, 1, 1, 1, 1, 1, 1, 1, 1, 1, 1, 1, 1, 1, 1, 1, 1, 1, 1, 1, 1, 1, 1, 1, 1, 1, 1, 1, 1, 1, 1, 1, 1, 1, 1, 1, 1, 1, 1, 1, 1, 1, 1, 1, 1, 1, 1, 1, 1, 1, 1, 1, 1, 1, 1, 1, 1, 1, 1, 1, 1, 1, 1, 1, 1, 1, 1, 1, 1, 1, 1, 1, 1, 1, 1, 1, 1, 1, 1, 1, 1, 1, 1, 1, 1, 1, 1, 1, 1, 1, 1, 1, 1, 1, 1, 1, 1, 1, 1, 1, 1, 1, 1, 1, 1, 1, 1, 1, 1, 1, 1, 1, 1, 1, 1, 1, 1, 1, 1, 1, 1, 1, 1, 1, 1, 1, 1, 1, 1, 1, 1, 1, 1, 1, 1, 1, 1, 1, 1, 1, 1, 1, 1, 1, 1, 1, 1, 1, 1, 1, 1, 1, 1, 1, 1, 1, 1, 1, 1, 1, 1, 1, 1, 1, 1, 1, 1, 1, 1, 1, 1, 1, 1, 1, 1, 1, 1, 1, 1, 1, 1, 1, 1, 1, 1, 1, 1, 1, 1, 1, 1, 1, 1, 1, 1, 1, 1, 1, 1, 1, 1, 1, 1, 1, 1, 1, 1, 1, 1, 1, 1, 1, 1, 1, 1, 1, 1, 1, 1, 1, 1, 1, 1, 1, 1, 1, 1, 1, 1, 1, 1, 1, 1, 1, 1, 1, 1, 1, 1, 1, 1, 1, 1, 1, 1, 1, 1, 1, 1, 1, 1, 1, 1, 1, 1, 1]	0.4104791073129667	11060.0	Carbonic anhydrase VII	SINGLE PROTEIN	Homo sapiens	Homo sapiens	0.11764705882352941	0.02168021680216802	0.9584487534626038	0.09809353104122534	0.09596684202136138
P43166	369	10	0.2	359	0.04178272980501393	17.0	352.0	MACULAR OEDEMA	4.786666666666667	0.07235354189507884	[1, 1, 1, 1, 0, 1, 0, 0, 1, 0, 1, 0, 0, 1, 0, 1, 1, 0, 1, 1, 1, 1, 0, 0, 0, 0, 0, 0, 0, 0, 0, 0, 0, 0, 0, 0, 0, 0, 0, 0, 0, 0, 0, 0, 0, 0, 0, 0, 0, 0, 0, 0, 0, 0, 0, 0, 0, 0, 0, 0, 0, 0, 0, 0, 0, 0, 0, 0, 0, 0, 0, 0, 0, 0, 0, 0, 0, 0, 0, 0, 0, 0, 0, 0, 0, 0, 0, 0, 0, 0, 0, 0, 1, 0, 0, 0, 0, 0, 0, 0, 0, 0, 0, 0, 0, 0, 0, 0, 0, 0, 0, 0, 0, 0, 0, 0, 0, 0, 0, 0, 0, 0, 0, 0, 0, 0, 0, 0, 0, 0, 0, 0, 0, 0, 0, 0, 0, 0, 0, 0, 0, 0, 0, 0, 0, 0, 0, 0, 0, 0, 0, 0, 0, 0, 0, 0, 0, 0, 0, 0, 0, 0, 0, 0, 0, 0, 0, 0, 0, 0, 0, 0, 0, 0, 0, 0, 0, 0, 1, 0, 0, 0, 0, 0, 0, 0, 0, 0, 0, 0, 0, 0, 0, 0, 0, 0, 0, 0, 0, 0, 0, 0, 0, 0, 0, 0, 0, 0, 0, 0, 0, 0, 0, 0, 0, 0, 0, 0, 0, 0, 0, 0, 0, 0, 0, 0, 0, 0, 0, 0, 0, 0, 0, 0, 0, 0, 0, 0, 0, 0, 0, 0, 0, 0, 0, 0, 0, 0, 0, 0, 0, 0, 0, 0, 0, 0, 0, 0, 0, 0, 0, 0, 0, 0, 0, 0, 0, 0, 0, 0, 0, 0, 0, 0, 0, 0, 0, 0, 0, 0, 0, 0, 0, 0, 0, 0, 0, 0, 0, 0, 0, 0, 0, 0, 0, 0, 0, 0, 0, 0, 0, 0, 0, 0, 0, 0, 0, 0, 0, 0, 0, 0, 0, 0, 1, 0, 0, 0, 0, 0, 0, 0, 0, 0, 0, 0, 0, 0, 0, 0, 0, 0, 0, 0, 0, 0, 0, 0, 0, 0, 0, 0, 0, 0, 0, 0, 0, 0, 0, 0, 0, 0, 0, 0, 0, 0, 0, 0, 0, 0, 0, 0, 0, 0, 0, 0, 0, 0, 0]	[0, 0, 0, 0, 0, 0, 0, 0, 0, 0, 0, 0, 0, 0, 0, 0, 0, 0, 0, 1, 1, 0, 0, 0, 0, 1, 0, 0, 1, 0, 0, 0, 0, 0, 0, 0, 0, 0, 0, 0, 0, 0, 0, 0, 0, 0, 0, 0, 0, 0, 0, 0, 0, 0, 0, 0, 0, 0, 0, 0, 0, 0, 0, 0, 0, 0, 0, 0, 0, 0, 0, 0, 0, 0, 0, 0, 0, 0, 0, 0, 0, 0, 0, 0, 0, 0, 0, 0, 0, 0, 0, 0, 0, 0, 0, 1, 0, 1, 0, 0, 0, 0, 0, 0, 0, 0, 0, 0, 0, 0, 0, 0, 0, 0, 0, 0, 0, 0, 0, 0, 0, 0, 0, 0, 0, 0, 0, 0, 0, 0, 0, 0, 0, 0, 0, 0, 0, 0, 0, 0, 0, 0, 0, 0, 0, 0, 0, 0, 0, 0, 0, 0, 0, 0, 0, 0, 0, 0, 0, 0, 0, 0, 0, 0, 0, 0, 0, 0, 0, 0, 0, 0, 0, 0, 0, 0, 0, 0, 0, 0, 0, 0, 0, 0, 0, 0, 0, 0, 0, 0, 0, 0, 0, 0, 0, 0, 0, 0, 0, 0, 1, 0, 0, 1, 0, 0, 0, 0, 1, 0, 0, 0, 0, 0, 0, 0, 0, 0, 0, 0, 0, 0, 0, 0, 0, 0, 0, 0, 0, 0, 0, 0, 0, 0, 0, 0, 0, 0, 0, 0, 0, 0, 0, 1, 0, 0, 0, 0, 0, 0, 0, 0, 0, 0, 0, 0, 0, 0, 0, 0, 0, 0, 0, 0, 0, 0, 0, 0, 0, 0, 0, 0, 0, 0, 0, 0, 0, 0, 0, 0, 0, 0, 0, 0, 0, 0, 0, 0, 0, 0, 0, 0, 0, 0, 0, 0, 0, 0, 0, 0, 0, 0, 0, 0, 0, 0, 0, 0, 0, 0, 0, 0, 0, 0, 0, 0, 0, 0, 0, 0, 0, 0, 0, 0, 0, 0, 0, 0, 0, 0, 0, 0, 0, 0, 0, 0, 0, 0, 0, 0, 0, 0, 0, 0, 0, 0, 0, 0, 0, 0, 0, 0, 0, 0, 0, 0, 0, 0, 0, 0, 0, 0, 0, 0, 0, 0, 0, 0, 0]	[619, 1124, 1125, 1333, 1362, 2046, 16450, 18694, 39857, 67010, 73548, 84505, 88739, 88797, 103658, 134100, 134333, 187372, 366274, 366278, 366279, 426660, 3599, 675709, 43354, 3345, 179594, 755100, 2223, 480746, 421317, 26280, 25760, 49842, 3859, 560078, 453655, 558106, 1248731, 16591, 373806, 555972, 180329, 675163, 454076, 418414, 418487, 430642, 27251, 6723, 27341, 104846, 138594, 12506, 255904, 114108, 407549, 65798, 93895, 675703, 1038389, 21523, 1785, 506444, 155006, 485902, 230659, 1369604, 372385, 148018, 328601, 1280, 432232, 127755, 397524, 1037865, 705778, 581569, 38764, 675285, 500007, 62111, 487711, 353011, 374548, 321213, 4941, 674637, 1548671, 276734, 40542, 421350, 624231, 321707, 46726, 346895, 171587, 63649, 418401, 675199, 116349, 11143, 699372, 341383, 675704, 15217, 33060, 84624, 27576, 923, 153342, 20881, 77459, 1377056, 675138, 83724, 27340, 924, 371561, 675188, 641256, 150882, 132933, 9217, 8516, 193281, 227437, 61682, 14440, 94091, 314587, 5582, 675133, 389011, 1248736, 316787, 192908, 20346, 499440, 16847, 27570, 518263, 635, 59519, 155045, 366868, 570147, 16735, 421066, 1376042, 173, 497330, 467361, 377721, 442077, 26465, 26386, 418411, 1369605, 33664, 374052, 675144, 188707, 675207, 189203, 543, 29637, 618127, 23093, 360723, 139210, 444750, 61680, 3012, 96107, 418413, 88232, 1377665, 151273, 405365, 246, 304903, 675150, 454141, 73547, 431141, 11305, 611591, 7736, 397873, 29569, 1226008, 373970, 17411, 9372, 65415, 13048, 53623, 139286, 91783, 248669, 366271, 520664, 144940, 28331, 33469, 1369608, 151923, 900920, 19915, 139099, 259959, 147981, 624161, 306485, 27986, 15958, 113138, 62259, 139241, 99024, 371655, 675068, 366860, 390990, 51056, 188196, 93995, 54547, 469217, 686036, 24806, 191342, 42013, 241, 66311, 16581, 2994, 52087, 1277553, 83772, 583530, 122170, 33373, 38293, 291960, 675239, 21716, 77085, 5797, 37980, 110803, 364520, 67617, 1450253, 674930, 115, 162546, 1354, 35486, 85553, 453570, 12428, 117758, 1043745, 308174, 341382, 485955, 675080, 27546, 149457, 1376019, 675206, 12825, 75752, 675152, 789, 209224, 630356, 175447, 27569, 675198, 12890, 674555, 119498, 485738, 236376, 469632, 374008, 149095, 486789, 674325, 139225, 51182, 674967, 453532, 27347, 111185, 454578, 1377257, 100157, 208749, 445395, 182921, 1279, 418421, 105442, 1377329, 1039902, 32459, 395607, 138037, 675173, 1383264, 452689, 111871, 27417, 1532240, 673274, 57397, 29005, 403465, 140117, 23199, 675297, 798263, 88100, 57488, 675063, 22873, 3965, 399361, 321696, 23522, 161281, 38898, 62182, 8543, 708075, 675142, 56644, 27112, 1763771, 365248, 1370, 647206, 561914, 252155, 508828, 16308, 209007, 164680, 618203, 674441, 418845, 351701, 417180, 554892, 795654, 495572, 111060, 22528, 51042, 221962, 27624, 286065, 46727, 419596, 66029]	[619, 1124, 1125, 1333, 2046, 39857, 73548, 88797, 134100, 134333, 366274, 366278, 366279, 426660, 624231, 151273, 452689]	[0, 0, 0, 0, 0, 0, 0, 0, 0, 0, 0, 0, 0, 0, 0, 0, 0, 0, 0, 0, 0, 0, 1, 1, 1, 1, 1, 1, 1, 1, 1, 1, 1, 1, 1, 1, 1, 1, 1, 1, 1, 1, 1, 1, 1, 1, 1, 1, 1, 1, 1, 1, 1, 1, 1, 1, 1, 1, 1, 1, 1, 1, 1, 1, 1, 1, 1, 1, 1, 1, 1, 1, 1, 1, 1, 1, 1, 1, 1, 1, 1, 1, 1, 1, 1, 1, 1, 1, 1, 1, 1, 1, 1, 1, 1, 1, 1, 1, 1, 1, 1, 1, 1, 1, 1, 1, 1, 1, 1, 1, 1, 1, 1, 1, 1, 1, 1, 1, 1, 1, 1, 1, 1, 1, 1, 1, 1, 1, 1, 1, 1, 1, 1, 1, 1, 1, 1, 1, 1, 1, 1, 1, 1, 1, 1, 1, 1, 1, 1, 1, 1, 1, 1, 1, 1, 1, 1, 1, 1, 1, 1, 1, 1, 1, 1, 1, 1, 1, 1, 1, 1, 1, 1, 1, 1, 1, 1, 1, 1, 1, 1, 1, 1, 1, 1, 1, 1, 1, 1, 1, 1, 1, 1, 1, 1, 1, 1, 1, 1, 1, 1, 1, 1, 1, 1, 1, 1, 1, 1, 1, 1, 1, 1, 1, 1, 1, 1, 1, 1, 1, 1, 1, 1, 1, 1, 1, 1, 1, 1, 1, 1, 1, 1, 1, 1, 1, 1, 1, 1, 1, 1, 1, 1, 1, 1, 1, 1, 1, 1, 1, 1, 1, 1, 1, 1, 1, 1, 1, 1, 1, 1, 1, 1, 1, 1, 1, 1, 1, 1, 1, 1, 1, 1, 1, 1, 1, 1, 1, 1, 1, 1, 1, 1, 1, 1, 1, 1, 1, 1, 1, 1, 1, 1, 1, 1, 1, 1, 1, 1, 1, 1, 1, 1, 1, 1, 1, 1, 1, 1, 1, 1, 1, 1, 1, 1, 1, 1, 1, 1, 1, 1, 1, 1, 1, 1, 1, 1, 1, 1, 1, 1, 1, 1, 1, 1, 1, 1, 1, 1, 1, 1, 1, 1, 1, 1, 1, 1, 1, 1, 1, 1, 1, 1, 1, 1, 1, 1, 1, 1, 1, 1, 1, 1, 1, 1, 1, 1, 1, 1]	0.4104791073129667	11060.0	Carbonic anhydrase VII	SINGLE PROTEIN	Homo sapiens	Homo sapiens	0.11764705882352941	0.02710027100271003	0.958217270194986	0.09306898246763885	0.09054678782081937
P43166	369	7	0.2857142857142857	362	0.04143646408839779	17.0	352.0	PERITONEAL HAEMORRHAGE	6.8952380952380965	0.036653075427898536	[1, 1, 1, 1, 0, 1, 0, 0, 1, 0, 1, 0, 0, 1, 0, 1, 1, 0, 1, 1, 1, 1, 0, 0, 0, 0, 0, 0, 0, 0, 0, 0, 0, 0, 0, 0, 0, 0, 0, 0, 0, 0, 0, 0, 0, 0, 0, 0, 0, 0, 0, 0, 0, 0, 0, 0, 0, 0, 0, 0, 0, 0, 0, 0, 0, 0, 0, 0, 0, 0, 0, 0, 0, 0, 0, 0, 0, 0, 0, 0, 0, 0, 0, 0, 0, 0, 0, 0, 0, 0, 0, 0, 1, 0, 0, 0, 0, 0, 0, 0, 0, 0, 0, 0, 0, 0, 0, 0, 0, 0, 0, 0, 0, 0, 0, 0, 0, 0, 0, 0, 0, 0, 0, 0, 0, 0, 0, 0, 0, 0, 0, 0, 0, 0, 0, 0, 0, 0, 0, 0, 0, 0, 0, 0, 0, 0, 0, 0, 0, 0, 0, 0, 0, 0, 0, 0, 0, 0, 0, 0, 0, 0, 0, 0, 0, 0, 0, 0, 0, 0, 0, 0, 0, 0, 0, 0, 0, 0, 1, 0, 0, 0, 0, 0, 0, 0, 0, 0, 0, 0, 0, 0, 0, 0, 0, 0, 0, 0, 0, 0, 0, 0, 0, 0, 0, 0, 0, 0, 0, 0, 0, 0, 0, 0, 0, 0, 0, 0, 0, 0, 0, 0, 0, 0, 0, 0, 0, 0, 0, 0, 0, 0, 0, 0, 0, 0, 0, 0, 0, 0, 0, 0, 0, 0, 0, 0, 0, 0, 0, 0, 0, 0, 0, 0, 0, 0, 0, 0, 0, 0, 0, 0, 0, 0, 0, 0, 0, 0, 0, 0, 0, 0, 0, 0, 0, 0, 0, 0, 0, 0, 0, 0, 0, 0, 0, 0, 0, 0, 0, 0, 0, 0, 0, 0, 0, 0, 0, 0, 0, 0, 0, 0, 0, 0, 0, 0, 0, 0, 0, 0, 0, 0, 0, 0, 1, 0, 0, 0, 0, 0, 0, 0, 0, 0, 0, 0, 0, 0, 0, 0, 0, 0, 0, 0, 0, 0, 0, 0, 0, 0, 0, 0, 0, 0, 0, 0, 0, 0, 0, 0, 0, 0, 0, 0, 0, 0, 0, 0, 0, 0, 0, 0, 0, 0, 0, 0, 0, 0, 0]	[0, 0, 0, 0, 0, 1, 0, 0, 0, 0, 0, 0, 0, 1, 0, 0, 0, 0, 0, 0, 0, 0, 0, 0, 0, 0, 0, 0, 0, 0, 0, 0, 0, 0, 0, 0, 0, 0, 0, 0, 0, 0, 0, 0, 0, 0, 0, 0, 0, 0, 0, 0, 0, 0, 0, 0, 0, 0, 0, 0, 0, 0, 0, 0, 0, 0, 0, 0, 0, 0, 0, 0, 0, 0, 0, 0, 0, 0, 0, 0, 0, 0, 0, 0, 0, 0, 0, 0, 0, 0, 0, 0, 0, 0, 0, 0, 0, 0, 0, 0, 0, 0, 0, 0, 0, 0, 0, 0, 0, 0, 0, 0, 0, 0, 0, 1, 0, 1, 0, 0, 0, 0, 0, 0, 0, 0, 0, 0, 0, 0, 0, 0, 0, 0, 0, 0, 0, 0, 0, 0, 0, 0, 0, 0, 0, 0, 0, 0, 0, 0, 0, 0, 0, 0, 0, 0, 0, 0, 0, 0, 0, 0, 0, 0, 0, 0, 0, 0, 0, 0, 0, 0, 0, 0, 0, 0, 0, 0, 0, 0, 0, 0, 0, 0, 0, 0, 0, 0, 1, 0, 0, 0, 0, 0, 0, 0, 0, 0, 0, 0, 0, 0, 0, 0, 0, 0, 0, 0, 1, 0, 0, 0, 0, 0, 0, 0, 0, 0, 0, 0, 0, 0, 0, 0, 0, 0, 0, 0, 0, 0, 0, 0, 0, 0, 0, 0, 0, 0, 0, 0, 0, 0, 0, 0, 0, 0, 0, 0, 0, 0, 0, 0, 0, 0, 0, 0, 0, 0, 0, 0, 0, 0, 0, 0, 0, 0, 0, 0, 0, 0, 0, 0, 0, 0, 0, 0, 0, 0, 0, 0, 0, 0, 0, 0, 0, 0, 0, 0, 0, 0, 0, 0, 0, 0, 0, 0, 0, 0, 0, 0, 0, 0, 0, 0, 0, 0, 0, 0, 0, 0, 0, 0, 0, 0, 0, 0, 0, 0, 0, 0, 0, 0, 0, 0, 0, 0, 0, 0, 0, 0, 0, 0, 0, 0, 0, 0, 0, 0, 0, 0, 0, 0, 0, 0, 0, 0, 0, 0, 0, 0, 0, 0, 0, 0, 0, 0, 0, 0, 0, 0, 0, 0, 0, 0, 0, 0, 0, 1, 0]	[619, 1124, 1125, 1333, 1362, 2046, 16450, 18694, 39857, 67010, 73548, 84505, 88739, 88797, 103658, 134100, 134333, 187372, 366274, 366278, 366279, 426660, 3599, 675709, 43354, 3345, 179594, 755100, 2223, 480746, 421317, 26280, 25760, 49842, 3859, 560078, 453655, 558106, 1248731, 16591, 373806, 555972, 180329, 675163, 454076, 418414, 418487, 430642, 27251, 6723, 27341, 104846, 138594, 12506, 255904, 114108, 407549, 65798, 93895, 675703, 1038389, 21523, 1785, 506444, 155006, 485902, 230659, 1369604, 372385, 148018, 328601, 1280, 432232, 127755, 397524, 1037865, 705778, 581569, 38764, 675285, 500007, 62111, 487711, 353011, 374548, 321213, 4941, 674637, 1548671, 276734, 40542, 421350, 624231, 321707, 46726, 346895, 171587, 63649, 418401, 675199, 116349, 11143, 699372, 341383, 675704, 15217, 33060, 84624, 27576, 923, 153342, 20881, 77459, 1377056, 675138, 83724, 27340, 924, 371561, 675188, 641256, 150882, 132933, 9217, 8516, 193281, 227437, 61682, 14440, 94091, 314587, 5582, 675133, 389011, 1248736, 316787, 192908, 20346, 499440, 16847, 27570, 518263, 635, 59519, 155045, 366868, 570147, 16735, 421066, 1376042, 173, 497330, 467361, 377721, 442077, 26465, 26386, 418411, 1369605, 33664, 374052, 675144, 188707, 675207, 189203, 543, 29637, 618127, 23093, 360723, 139210, 444750, 61680, 3012, 96107, 418413, 88232, 1377665, 151273, 405365, 246, 304903, 675150, 454141, 73547, 431141, 11305, 611591, 7736, 397873, 29569, 1226008, 373970, 17411, 9372, 65415, 13048, 53623, 139286, 91783, 248669, 366271, 520664, 144940, 28331, 33469, 1369608, 151923, 900920, 19915, 139099, 259959, 147981, 624161, 306485, 27986, 15958, 113138, 62259, 139241, 99024, 371655, 675068, 366860, 390990, 51056, 188196, 93995, 54547, 469217, 686036, 24806, 191342, 42013, 241, 66311, 16581, 2994, 52087, 1277553, 83772, 583530, 122170, 33373, 38293, 291960, 675239, 21716, 77085, 5797, 37980, 110803, 364520, 67617, 1450253, 674930, 115, 162546, 1354, 35486, 85553, 453570, 12428, 117758, 1043745, 308174, 341382, 485955, 675080, 27546, 149457, 1376019, 675206, 12825, 75752, 675152, 789, 209224, 630356, 175447, 27569, 675198, 12890, 674555, 119498, 485738, 236376, 469632, 374008, 149095, 486789, 674325, 139225, 51182, 674967, 453532, 27347, 111185, 454578, 1377257, 100157, 208749, 445395, 182921, 1279, 418421, 105442, 1377329, 1039902, 32459, 395607, 138037, 675173, 1383264, 452689, 111871, 27417, 1532240, 673274, 57397, 29005, 403465, 140117, 23199, 675297, 798263, 88100, 57488, 675063, 22873, 3965, 399361, 321696, 23522, 161281, 38898, 62182, 8543, 708075, 675142, 56644, 27112, 1763771, 365248, 1370, 647206, 561914, 252155, 508828, 16308, 209007, 164680, 618203, 674441, 418845, 351701, 417180, 554892, 795654, 495572, 111060, 22528, 51042, 221962, 27624, 286065, 46727, 419596, 66029]	[619, 1124, 1125, 1333, 2046, 39857, 73548, 88797, 134100, 134333, 366274, 366278, 366279, 426660, 624231, 151273, 452689]	[0, 0, 0, 0, 0, 0, 0, 0, 0, 0, 0, 0, 0, 0, 0, 0, 0, 0, 0, 0, 0, 0, 1, 1, 1, 1, 1, 1, 1, 1, 1, 1, 1, 1, 1, 1, 1, 1, 1, 1, 1, 1, 1, 1, 1, 1, 1, 1, 1, 1, 1, 1, 1, 1, 1, 1, 1, 1, 1, 1, 1, 1, 1, 1, 1, 1, 1, 1, 1, 1, 1, 1, 1, 1, 1, 1, 1, 1, 1, 1, 1, 1, 1, 1, 1, 1, 1, 1, 1, 1, 1, 1, 1, 1, 1, 1, 1, 1, 1, 1, 1, 1, 1, 1, 1, 1, 1, 1, 1, 1, 1, 1, 1, 1, 1, 1, 1, 1, 1, 1, 1, 1, 1, 1, 1, 1, 1, 1, 1, 1, 1, 1, 1, 1, 1, 1, 1, 1, 1, 1, 1, 1, 1, 1, 1, 1, 1, 1, 1, 1, 1, 1, 1, 1, 1, 1, 1, 1, 1, 1, 1, 1, 1, 1, 1, 1, 1, 1, 1, 1, 1, 1, 1, 1, 1, 1, 1, 1, 1, 1, 1, 1, 1, 1, 1, 1, 1, 1, 1, 1, 1, 1, 1, 1, 1, 1, 1, 1, 1, 1, 1, 1, 1, 1, 1, 1, 1, 1, 1, 1, 1, 1, 1, 1, 1, 1, 1, 1, 1, 1, 1, 1, 1, 1, 1, 1, 1, 1, 1, 1, 1, 1, 1, 1, 1, 1, 1, 1, 1, 1, 1, 1, 1, 1, 1, 1, 1, 1, 1, 1, 1, 1, 1, 1, 1, 1, 1, 1, 1, 1, 1, 1, 1, 1, 1, 1, 1, 1, 1, 1, 1, 1, 1, 1, 1, 1, 1, 1, 1, 1, 1, 1, 1, 1, 1, 1, 1, 1, 1, 1, 1, 1, 1, 1, 1, 1, 1, 1, 1, 1, 1, 1, 1, 1, 1, 1, 1, 1, 1, 1, 1, 1, 1, 1, 1, 1, 1, 1, 1, 1, 1, 1, 1, 1, 1, 1, 1, 1, 1, 1, 1, 1, 1, 1, 1, 1, 1, 1, 1, 1, 1, 1, 1, 1, 1, 1, 1, 1, 1, 1, 1, 1, 1, 1, 1, 1, 1, 1, 1, 1, 1, 1, 1, 1, 1, 1, 1, 1, 1]	0.4104791073129667	11060.0	Carbonic anhydrase VII	SINGLE PROTEIN	Homo sapiens	Homo sapiens	0.11764705882352941	0.018970189701897018	0.9585635359116023	0.10058498537536562	0.0986768691216324
P43166	369	14	0.14285714285714285	355	0.04225352112676056	17.0	352.0	ABNORMAL BEHAVIOUR	3.3809523809523814	0.13124209052674218	[1, 1, 1, 1, 0, 1, 0, 0, 1, 0, 1, 0, 0, 1, 0, 1, 1, 0, 1, 1, 1, 1, 0, 0, 0, 0, 0, 0, 0, 0, 0, 0, 0, 0, 0, 0, 0, 0, 0, 0, 0, 0, 0, 0, 0, 0, 0, 0, 0, 0, 0, 0, 0, 0, 0, 0, 0, 0, 0, 0, 0, 0, 0, 0, 0, 0, 0, 0, 0, 0, 0, 0, 0, 0, 0, 0, 0, 0, 0, 0, 0, 0, 0, 0, 0, 0, 0, 0, 0, 0, 0, 0, 1, 0, 0, 0, 0, 0, 0, 0, 0, 0, 0, 0, 0, 0, 0, 0, 0, 0, 0, 0, 0, 0, 0, 0, 0, 0, 0, 0, 0, 0, 0, 0, 0, 0, 0, 0, 0, 0, 0, 0, 0, 0, 0, 0, 0, 0, 0, 0, 0, 0, 0, 0, 0, 0, 0, 0, 0, 0, 0, 0, 0, 0, 0, 0, 0, 0, 0, 0, 0, 0, 0, 0, 0, 0, 0, 0, 0, 0, 0, 0, 0, 0, 0, 0, 0, 0, 1, 0, 0, 0, 0, 0, 0, 0, 0, 0, 0, 0, 0, 0, 0, 0, 0, 0, 0, 0, 0, 0, 0, 0, 0, 0, 0, 0, 0, 0, 0, 0, 0, 0, 0, 0, 0, 0, 0, 0, 0, 0, 0, 0, 0, 0, 0, 0, 0, 0, 0, 0, 0, 0, 0, 0, 0, 0, 0, 0, 0, 0, 0, 0, 0, 0, 0, 0, 0, 0, 0, 0, 0, 0, 0, 0, 0, 0, 0, 0, 0, 0, 0, 0, 0, 0, 0, 0, 0, 0, 0, 0, 0, 0, 0, 0, 0, 0, 0, 0, 0, 0, 0, 0, 0, 0, 0, 0, 0, 0, 0, 0, 0, 0, 0, 0, 0, 0, 0, 0, 0, 0, 0, 0, 0, 0, 0, 0, 0, 0, 0, 0, 0, 0, 0, 0, 1, 0, 0, 0, 0, 0, 0, 0, 0, 0, 0, 0, 0, 0, 0, 0, 0, 0, 0, 0, 0, 0, 0, 0, 0, 0, 0, 0, 0, 0, 0, 0, 0, 0, 0, 0, 0, 0, 0, 0, 0, 0, 0, 0, 0, 0, 0, 0, 0, 0, 0, 0, 0, 0, 0]	[0, 0, 0, 1, 0, 0, 0, 0, 0, 0, 0, 0, 0, 1, 0, 0, 0, 0, 0, 0, 0, 0, 0, 0, 0, 0, 0, 0, 0, 0, 0, 0, 0, 0, 0, 0, 0, 0, 1, 0, 1, 0, 0, 0, 0, 0, 0, 0, 0, 0, 0, 0, 0, 0, 0, 0, 0, 0, 0, 0, 0, 0, 0, 0, 0, 0, 0, 0, 0, 0, 0, 0, 0, 0, 0, 0, 0, 0, 0, 0, 0, 0, 0, 0, 0, 0, 0, 0, 0, 0, 0, 0, 0, 0, 0, 0, 0, 0, 0, 0, 0, 0, 1, 0, 0, 0, 0, 0, 0, 0, 0, 0, 0, 0, 0, 0, 0, 0, 0, 0, 0, 0, 0, 0, 0, 1, 0, 0, 0, 0, 0, 0, 0, 0, 0, 0, 0, 0, 0, 0, 0, 0, 0, 0, 0, 0, 0, 0, 0, 0, 0, 0, 0, 0, 0, 0, 0, 0, 0, 0, 0, 0, 0, 0, 0, 0, 0, 0, 0, 0, 0, 0, 0, 0, 0, 0, 0, 0, 0, 0, 1, 0, 0, 0, 1, 0, 0, 0, 0, 0, 0, 0, 0, 0, 0, 0, 1, 0, 0, 0, 0, 0, 0, 0, 0, 0, 0, 0, 0, 0, 0, 0, 0, 0, 0, 0, 0, 0, 0, 0, 0, 0, 0, 0, 0, 0, 0, 0, 0, 0, 0, 0, 0, 0, 0, 0, 0, 0, 0, 0, 0, 0, 1, 0, 0, 0, 0, 0, 0, 0, 0, 0, 1, 0, 0, 0, 0, 0, 0, 0, 0, 0, 0, 0, 0, 0, 0, 0, 0, 0, 0, 0, 0, 0, 0, 0, 0, 0, 0, 0, 0, 0, 0, 0, 0, 0, 0, 0, 0, 1, 0, 0, 0, 1, 1, 0, 0, 0, 0, 0, 0, 0, 0, 0, 0, 0, 0, 0, 0, 0, 0, 0, 0, 0, 0, 0, 0, 0, 0, 0, 0, 0, 0, 0, 0, 0, 0, 0, 0, 0, 0, 0, 0, 0, 0, 0, 0, 0, 0, 0, 0, 0, 0, 0, 0, 0, 0, 0, 0, 0, 0, 0, 0, 0, 0, 0, 0, 0, 0, 0, 0, 0, 0, 0, 0, 0, 0, 0, 0]	[619, 1124, 1125, 1333, 1362, 2046, 16450, 18694, 39857, 67010, 73548, 84505, 88739, 88797, 103658, 134100, 134333, 187372, 366274, 366278, 366279, 426660, 3599, 675709, 43354, 3345, 179594, 755100, 2223, 480746, 421317, 26280, 25760, 49842, 3859, 560078, 453655, 558106, 1248731, 16591, 373806, 555972, 180329, 675163, 454076, 418414, 418487, 430642, 27251, 6723, 27341, 104846, 138594, 12506, 255904, 114108, 407549, 65798, 93895, 675703, 1038389, 21523, 1785, 506444, 155006, 485902, 230659, 1369604, 372385, 148018, 328601, 1280, 432232, 127755, 397524, 1037865, 705778, 581569, 38764, 675285, 500007, 62111, 487711, 353011, 374548, 321213, 4941, 674637, 1548671, 276734, 40542, 421350, 624231, 321707, 46726, 346895, 171587, 63649, 418401, 675199, 116349, 11143, 699372, 341383, 675704, 15217, 33060, 84624, 27576, 923, 153342, 20881, 77459, 1377056, 675138, 83724, 27340, 924, 371561, 675188, 641256, 150882, 132933, 9217, 8516, 193281, 227437, 61682, 14440, 94091, 314587, 5582, 675133, 389011, 1248736, 316787, 192908, 20346, 499440, 16847, 27570, 518263, 635, 59519, 155045, 366868, 570147, 16735, 421066, 1376042, 173, 497330, 467361, 377721, 442077, 26465, 26386, 418411, 1369605, 33664, 374052, 675144, 188707, 675207, 189203, 543, 29637, 618127, 23093, 360723, 139210, 444750, 61680, 3012, 96107, 418413, 88232, 1377665, 151273, 405365, 246, 304903, 675150, 454141, 73547, 431141, 11305, 611591, 7736, 397873, 29569, 1226008, 373970, 17411, 9372, 65415, 13048, 53623, 139286, 91783, 248669, 366271, 520664, 144940, 28331, 33469, 1369608, 151923, 900920, 19915, 139099, 259959, 147981, 624161, 306485, 27986, 15958, 113138, 62259, 139241, 99024, 371655, 675068, 366860, 390990, 51056, 188196, 93995, 54547, 469217, 686036, 24806, 191342, 42013, 241, 66311, 16581, 2994, 52087, 1277553, 83772, 583530, 122170, 33373, 38293, 291960, 675239, 21716, 77085, 5797, 37980, 110803, 364520, 67617, 1450253, 674930, 115, 162546, 1354, 35486, 85553, 453570, 12428, 117758, 1043745, 308174, 341382, 485955, 675080, 27546, 149457, 1376019, 675206, 12825, 75752, 675152, 789, 209224, 630356, 175447, 27569, 675198, 12890, 674555, 119498, 485738, 236376, 469632, 374008, 149095, 486789, 674325, 139225, 51182, 674967, 453532, 27347, 111185, 454578, 1377257, 100157, 208749, 445395, 182921, 1279, 418421, 105442, 1377329, 1039902, 32459, 395607, 138037, 675173, 1383264, 452689, 111871, 27417, 1532240, 673274, 57397, 29005, 403465, 140117, 23199, 675297, 798263, 88100, 57488, 675063, 22873, 3965, 399361, 321696, 23522, 161281, 38898, 62182, 8543, 708075, 675142, 56644, 27112, 1763771, 365248, 1370, 647206, 561914, 252155, 508828, 16308, 209007, 164680, 618203, 674441, 418845, 351701, 417180, 554892, 795654, 495572, 111060, 22528, 51042, 221962, 27624, 286065, 46727, 419596, 66029]	[619, 1124, 1125, 1333, 2046, 39857, 73548, 88797, 134100, 134333, 366274, 366278, 366279, 426660, 624231, 151273, 452689]	[0, 0, 0, 0, 0, 0, 0, 0, 0, 0, 0, 0, 0, 0, 0, 0, 0, 0, 0, 0, 0, 0, 1, 1, 1, 1, 1, 1, 1, 1, 1, 1, 1, 1, 1, 1, 1, 1, 1, 1, 1, 1, 1, 1, 1, 1, 1, 1, 1, 1, 1, 1, 1, 1, 1, 1, 1, 1, 1, 1, 1, 1, 1, 1, 1, 1, 1, 1, 1, 1, 1, 1, 1, 1, 1, 1, 1, 1, 1, 1, 1, 1, 1, 1, 1, 1, 1, 1, 1, 1, 1, 1, 1, 1, 1, 1, 1, 1, 1, 1, 1, 1, 1, 1, 1, 1, 1, 1, 1, 1, 1, 1, 1, 1, 1, 1, 1, 1, 1, 1, 1, 1, 1, 1, 1, 1, 1, 1, 1, 1, 1, 1, 1, 1, 1, 1, 1, 1, 1, 1, 1, 1, 1, 1, 1, 1, 1, 1, 1, 1, 1, 1, 1, 1, 1, 1, 1, 1, 1, 1, 1, 1, 1, 1, 1, 1, 1, 1, 1, 1, 1, 1, 1, 1, 1, 1, 1, 1, 1, 1, 1, 1, 1, 1, 1, 1, 1, 1, 1, 1, 1, 1, 1, 1, 1, 1, 1, 1, 1, 1, 1, 1, 1, 1, 1, 1, 1, 1, 1, 1, 1, 1, 1, 1, 1, 1, 1, 1, 1, 1, 1, 1, 1, 1, 1, 1, 1, 1, 1, 1, 1, 1, 1, 1, 1, 1, 1, 1, 1, 1, 1, 1, 1, 1, 1, 1, 1, 1, 1, 1, 1, 1, 1, 1, 1, 1, 1, 1, 1, 1, 1, 1, 1, 1, 1, 1, 1, 1, 1, 1, 1, 1, 1, 1, 1, 1, 1, 1, 1, 1, 1, 1, 1, 1, 1, 1, 1, 1, 1, 1, 1, 1, 1, 1, 1, 1, 1, 1, 1, 1, 1, 1, 1, 1, 1, 1, 1, 1, 1, 1, 1, 1, 1, 1, 1, 1, 1, 1, 1, 1, 1, 1, 1, 1, 1, 1, 1, 1, 1, 1, 1, 1, 1, 1, 1, 1, 1, 1, 1, 1, 1, 1, 1, 1, 1, 1, 1, 1, 1, 1, 1, 1, 1, 1, 1, 1, 1, 1, 1, 1, 1, 1, 1, 1, 1, 1, 1, 1, 1]	0.4104791073129667	11060.0	Carbonic anhydrase VII	SINGLE PROTEIN	Homo sapiens	Homo sapiens	0.11764705882352941	0.037940379403794036	0.9577464788732394	0.08285004142502071	0.07970667941973537
P43166	369	14	0.21428571428571427	355	0.03943661971830986	17.0	352.0	HAEMATOCHEZIA	5.433673469387755	0.021631040596642986	[1, 1, 1, 1, 0, 1, 0, 0, 1, 0, 1, 0, 0, 1, 0, 1, 1, 0, 1, 1, 1, 1, 0, 0, 0, 0, 0, 0, 0, 0, 0, 0, 0, 0, 0, 0, 0, 0, 0, 0, 0, 0, 0, 0, 0, 0, 0, 0, 0, 0, 0, 0, 0, 0, 0, 0, 0, 0, 0, 0, 0, 0, 0, 0, 0, 0, 0, 0, 0, 0, 0, 0, 0, 0, 0, 0, 0, 0, 0, 0, 0, 0, 0, 0, 0, 0, 0, 0, 0, 0, 0, 0, 1, 0, 0, 0, 0, 0, 0, 0, 0, 0, 0, 0, 0, 0, 0, 0, 0, 0, 0, 0, 0, 0, 0, 0, 0, 0, 0, 0, 0, 0, 0, 0, 0, 0, 0, 0, 0, 0, 0, 0, 0, 0, 0, 0, 0, 0, 0, 0, 0, 0, 0, 0, 0, 0, 0, 0, 0, 0, 0, 0, 0, 0, 0, 0, 0, 0, 0, 0, 0, 0, 0, 0, 0, 0, 0, 0, 0, 0, 0, 0, 0, 0, 0, 0, 0, 0, 1, 0, 0, 0, 0, 0, 0, 0, 0, 0, 0, 0, 0, 0, 0, 0, 0, 0, 0, 0, 0, 0, 0, 0, 0, 0, 0, 0, 0, 0, 0, 0, 0, 0, 0, 0, 0, 0, 0, 0, 0, 0, 0, 0, 0, 0, 0, 0, 0, 0, 0, 0, 0, 0, 0, 0, 0, 0, 0, 0, 0, 0, 0, 0, 0, 0, 0, 0, 0, 0, 0, 0, 0, 0, 0, 0, 0, 0, 0, 0, 0, 0, 0, 0, 0, 0, 0, 0, 0, 0, 0, 0, 0, 0, 0, 0, 0, 0, 0, 0, 0, 0, 0, 0, 0, 0, 0, 0, 0, 0, 0, 0, 0, 0, 0, 0, 0, 0, 0, 0, 0, 0, 0, 0, 0, 0, 0, 0, 0, 0, 0, 0, 0, 0, 0, 0, 1, 0, 0, 0, 0, 0, 0, 0, 0, 0, 0, 0, 0, 0, 0, 0, 0, 0, 0, 0, 0, 0, 0, 0, 0, 0, 0, 0, 0, 0, 0, 0, 0, 0, 0, 0, 0, 0, 0, 0, 0, 0, 0, 0, 0, 0, 0, 0, 0, 0, 0, 0, 0, 0, 0]	[0, 0, 0, 0, 0, 0, 0, 0, 0, 0, 1, 1, 0, 1, 0, 0, 0, 0, 1, 0, 0, 0, 0, 0, 0, 0, 0, 0, 0, 0, 0, 0, 0, 0, 0, 0, 0, 0, 0, 0, 0, 0, 0, 0, 0, 0, 0, 0, 0, 0, 0, 0, 0, 0, 0, 0, 0, 0, 0, 0, 0, 0, 0, 0, 0, 0, 0, 0, 0, 0, 0, 0, 0, 0, 0, 0, 0, 0, 0, 0, 0, 0, 1, 0, 0, 0, 1, 0, 0, 0, 0, 0, 0, 0, 0, 0, 0, 0, 0, 0, 0, 0, 0, 0, 0, 0, 0, 1, 0, 1, 1, 0, 0, 0, 0, 0, 0, 0, 0, 0, 0, 0, 0, 0, 0, 0, 0, 0, 0, 0, 0, 0, 0, 0, 0, 0, 0, 0, 0, 0, 0, 0, 0, 0, 0, 0, 0, 0, 0, 0, 1, 0, 0, 0, 0, 0, 0, 0, 0, 0, 0, 0, 0, 0, 0, 0, 0, 0, 0, 0, 0, 0, 0, 0, 1, 0, 0, 0, 0, 0, 0, 0, 0, 0, 0, 0, 0, 0, 0, 0, 0, 0, 0, 0, 0, 0, 0, 0, 0, 0, 0, 0, 0, 0, 0, 0, 0, 0, 0, 0, 0, 0, 0, 0, 0, 0, 0, 0, 0, 0, 0, 0, 0, 0, 0, 1, 0, 0, 0, 0, 0, 0, 0, 0, 0, 0, 0, 0, 0, 0, 0, 0, 0, 0, 0, 0, 0, 0, 0, 0, 0, 0, 0, 0, 0, 0, 0, 0, 0, 0, 0, 0, 0, 0, 0, 0, 0, 0, 0, 0, 0, 0, 0, 0, 0, 0, 0, 0, 0, 0, 0, 0, 0, 0, 0, 0, 0, 0, 0, 0, 0, 0, 1, 0, 0, 0, 0, 0, 0, 0, 0, 0, 0, 0, 0, 0, 0, 0, 0, 0, 0, 0, 0, 0, 0, 0, 0, 0, 0, 0, 0, 0, 0, 0, 0, 0, 0, 0, 0, 0, 0, 0, 0, 0, 0, 0, 0, 0, 0, 0, 1, 0, 0, 0, 0, 0, 0, 0, 0, 0, 0, 0, 0, 0, 0, 0, 0, 0, 0, 0, 0, 0, 0, 0, 0, 0, 0, 0, 0]	[619, 1124, 1125, 1333, 1362, 2046, 16450, 18694, 39857, 67010, 73548, 84505, 88739, 88797, 103658, 134100, 134333, 187372, 366274, 366278, 366279, 426660, 3599, 675709, 43354, 3345, 179594, 755100, 2223, 480746, 421317, 26280, 25760, 49842, 3859, 560078, 453655, 558106, 1248731, 16591, 373806, 555972, 180329, 675163, 454076, 418414, 418487, 430642, 27251, 6723, 27341, 104846, 138594, 12506, 255904, 114108, 407549, 65798, 93895, 675703, 1038389, 21523, 1785, 506444, 155006, 485902, 230659, 1369604, 372385, 148018, 328601, 1280, 432232, 127755, 397524, 1037865, 705778, 581569, 38764, 675285, 500007, 62111, 487711, 353011, 374548, 321213, 4941, 674637, 1548671, 276734, 40542, 421350, 624231, 321707, 46726, 346895, 171587, 63649, 418401, 675199, 116349, 11143, 699372, 341383, 675704, 15217, 33060, 84624, 27576, 923, 153342, 20881, 77459, 1377056, 675138, 83724, 27340, 924, 371561, 675188, 641256, 150882, 132933, 9217, 8516, 193281, 227437, 61682, 14440, 94091, 314587, 5582, 675133, 389011, 1248736, 316787, 192908, 20346, 499440, 16847, 27570, 518263, 635, 59519, 155045, 366868, 570147, 16735, 421066, 1376042, 173, 497330, 467361, 377721, 442077, 26465, 26386, 418411, 1369605, 33664, 374052, 675144, 188707, 675207, 189203, 543, 29637, 618127, 23093, 360723, 139210, 444750, 61680, 3012, 96107, 418413, 88232, 1377665, 151273, 405365, 246, 304903, 675150, 454141, 73547, 431141, 11305, 611591, 7736, 397873, 29569, 1226008, 373970, 17411, 9372, 65415, 13048, 53623, 139286, 91783, 248669, 366271, 520664, 144940, 28331, 33469, 1369608, 151923, 900920, 19915, 139099, 259959, 147981, 624161, 306485, 27986, 15958, 113138, 62259, 139241, 99024, 371655, 675068, 366860, 390990, 51056, 188196, 93995, 54547, 469217, 686036, 24806, 191342, 42013, 241, 66311, 16581, 2994, 52087, 1277553, 83772, 583530, 122170, 33373, 38293, 291960, 675239, 21716, 77085, 5797, 37980, 110803, 364520, 67617, 1450253, 674930, 115, 162546, 1354, 35486, 85553, 453570, 12428, 117758, 1043745, 308174, 341382, 485955, 675080, 27546, 149457, 1376019, 675206, 12825, 75752, 675152, 789, 209224, 630356, 175447, 27569, 675198, 12890, 674555, 119498, 485738, 236376, 469632, 374008, 149095, 486789, 674325, 139225, 51182, 674967, 453532, 27347, 111185, 454578, 1377257, 100157, 208749, 445395, 182921, 1279, 418421, 105442, 1377329, 1039902, 32459, 395607, 138037, 675173, 1383264, 452689, 111871, 27417, 1532240, 673274, 57397, 29005, 403465, 140117, 23199, 675297, 798263, 88100, 57488, 675063, 22873, 3965, 399361, 321696, 23522, 161281, 38898, 62182, 8543, 708075, 675142, 56644, 27112, 1763771, 365248, 1370, 647206, 561914, 252155, 508828, 16308, 209007, 164680, 618203, 674441, 418845, 351701, 417180, 554892, 795654, 495572, 111060, 22528, 51042, 221962, 27624, 286065, 46727, 419596, 66029]	[619, 1124, 1125, 1333, 2046, 39857, 73548, 88797, 134100, 134333, 366274, 366278, 366279, 426660, 624231, 151273, 452689]	[0, 0, 0, 0, 0, 0, 0, 0, 0, 0, 0, 0, 0, 0, 0, 0, 0, 0, 0, 0, 0, 0, 1, 1, 1, 1, 1, 1, 1, 1, 1, 1, 1, 1, 1, 1, 1, 1, 1, 1, 1, 1, 1, 1, 1, 1, 1, 1, 1, 1, 1, 1, 1, 1, 1, 1, 1, 1, 1, 1, 1, 1, 1, 1, 1, 1, 1, 1, 1, 1, 1, 1, 1, 1, 1, 1, 1, 1, 1, 1, 1, 1, 1, 1, 1, 1, 1, 1, 1, 1, 1, 1, 1, 1, 1, 1, 1, 1, 1, 1, 1, 1, 1, 1, 1, 1, 1, 1, 1, 1, 1, 1, 1, 1, 1, 1, 1, 1, 1, 1, 1, 1, 1, 1, 1, 1, 1, 1, 1, 1, 1, 1, 1, 1, 1, 1, 1, 1, 1, 1, 1, 1, 1, 1, 1, 1, 1, 1, 1, 1, 1, 1, 1, 1, 1, 1, 1, 1, 1, 1, 1, 1, 1, 1, 1, 1, 1, 1, 1, 1, 1, 1, 1, 1, 1, 1, 1, 1, 1, 1, 1, 1, 1, 1, 1, 1, 1, 1, 1, 1, 1, 1, 1, 1, 1, 1, 1, 1, 1, 1, 1, 1, 1, 1, 1, 1, 1, 1, 1, 1, 1, 1, 1, 1, 1, 1, 1, 1, 1, 1, 1, 1, 1, 1, 1, 1, 1, 1, 1, 1, 1, 1, 1, 1, 1, 1, 1, 1, 1, 1, 1, 1, 1, 1, 1, 1, 1, 1, 1, 1, 1, 1, 1, 1, 1, 1, 1, 1, 1, 1, 1, 1, 1, 1, 1, 1, 1, 1, 1, 1, 1, 1, 1, 1, 1, 1, 1, 1, 1, 1, 1, 1, 1, 1, 1, 1, 1, 1, 1, 1, 1, 1, 1, 1, 1, 1, 1, 1, 1, 1, 1, 1, 1, 1, 1, 1, 1, 1, 1, 1, 1, 1, 1, 1, 1, 1, 1, 1, 1, 1, 1, 1, 1, 1, 1, 1, 1, 1, 1, 1, 1, 1, 1, 1, 1, 1, 1, 1, 1, 1, 1, 1, 1, 1, 1, 1, 1, 1, 1, 1, 1, 1, 1, 1, 1, 1, 1, 1, 1, 1, 1, 1, 1, 1, 1, 1, 1, 1, 1]	0.4104791073129667	11060.0	Carbonic anhydrase VII	SINGLE PROTEIN	Homo sapiens	Homo sapiens	0.17647058823529413	0.037940379403794036	0.9605633802816902	0.143993371996686	0.13853020883150008
P43166	369	12	0.25	357	0.0392156862745098	17.0	352.0	RECTAL HAEMORRHAGE	6.375	0.01385810386007079	[1, 1, 1, 1, 0, 1, 0, 0, 1, 0, 1, 0, 0, 1, 0, 1, 1, 0, 1, 1, 1, 1, 0, 0, 0, 0, 0, 0, 0, 0, 0, 0, 0, 0, 0, 0, 0, 0, 0, 0, 0, 0, 0, 0, 0, 0, 0, 0, 0, 0, 0, 0, 0, 0, 0, 0, 0, 0, 0, 0, 0, 0, 0, 0, 0, 0, 0, 0, 0, 0, 0, 0, 0, 0, 0, 0, 0, 0, 0, 0, 0, 0, 0, 0, 0, 0, 0, 0, 0, 0, 0, 0, 1, 0, 0, 0, 0, 0, 0, 0, 0, 0, 0, 0, 0, 0, 0, 0, 0, 0, 0, 0, 0, 0, 0, 0, 0, 0, 0, 0, 0, 0, 0, 0, 0, 0, 0, 0, 0, 0, 0, 0, 0, 0, 0, 0, 0, 0, 0, 0, 0, 0, 0, 0, 0, 0, 0, 0, 0, 0, 0, 0, 0, 0, 0, 0, 0, 0, 0, 0, 0, 0, 0, 0, 0, 0, 0, 0, 0, 0, 0, 0, 0, 0, 0, 0, 0, 0, 1, 0, 0, 0, 0, 0, 0, 0, 0, 0, 0, 0, 0, 0, 0, 0, 0, 0, 0, 0, 0, 0, 0, 0, 0, 0, 0, 0, 0, 0, 0, 0, 0, 0, 0, 0, 0, 0, 0, 0, 0, 0, 0, 0, 0, 0, 0, 0, 0, 0, 0, 0, 0, 0, 0, 0, 0, 0, 0, 0, 0, 0, 0, 0, 0, 0, 0, 0, 0, 0, 0, 0, 0, 0, 0, 0, 0, 0, 0, 0, 0, 0, 0, 0, 0, 0, 0, 0, 0, 0, 0, 0, 0, 0, 0, 0, 0, 0, 0, 0, 0, 0, 0, 0, 0, 0, 0, 0, 0, 0, 0, 0, 0, 0, 0, 0, 0, 0, 0, 0, 0, 0, 0, 0, 0, 0, 0, 0, 0, 0, 0, 0, 0, 0, 0, 0, 1, 0, 0, 0, 0, 0, 0, 0, 0, 0, 0, 0, 0, 0, 0, 0, 0, 0, 0, 0, 0, 0, 0, 0, 0, 0, 0, 0, 0, 0, 0, 0, 0, 0, 0, 0, 0, 0, 0, 0, 0, 0, 0, 0, 0, 0, 0, 0, 0, 0, 0, 0, 0, 0, 0]	[0, 0, 0, 0, 0, 0, 0, 0, 0, 0, 0, 0, 0, 1, 0, 0, 0, 0, 1, 1, 0, 0, 0, 0, 0, 0, 0, 0, 0, 0, 0, 0, 0, 0, 0, 0, 0, 0, 0, 0, 0, 0, 0, 0, 0, 0, 0, 0, 0, 0, 0, 0, 0, 0, 0, 0, 0, 0, 0, 0, 0, 0, 0, 0, 0, 0, 0, 0, 0, 0, 0, 0, 0, 0, 0, 0, 0, 0, 0, 0, 0, 0, 0, 0, 1, 0, 0, 0, 0, 0, 0, 0, 0, 0, 0, 0, 0, 0, 0, 0, 0, 0, 0, 0, 0, 0, 0, 0, 0, 0, 1, 0, 0, 0, 0, 0, 0, 0, 0, 0, 0, 0, 0, 0, 0, 0, 0, 0, 0, 0, 0, 0, 1, 0, 0, 0, 0, 0, 0, 0, 0, 0, 0, 0, 0, 0, 0, 0, 0, 0, 0, 0, 0, 0, 0, 0, 0, 0, 0, 0, 0, 0, 0, 0, 0, 0, 0, 0, 0, 0, 0, 0, 0, 0, 0, 0, 0, 0, 0, 0, 0, 0, 0, 0, 1, 0, 0, 0, 0, 0, 0, 0, 0, 0, 0, 0, 0, 0, 0, 0, 0, 0, 0, 0, 0, 0, 0, 0, 0, 0, 0, 0, 0, 0, 0, 0, 0, 0, 0, 0, 0, 0, 0, 0, 0, 0, 0, 0, 0, 0, 0, 0, 0, 0, 0, 0, 0, 0, 0, 1, 0, 0, 0, 0, 1, 0, 0, 0, 0, 0, 0, 0, 0, 0, 0, 0, 1, 0, 0, 0, 1, 0, 0, 0, 0, 0, 0, 0, 0, 0, 0, 0, 0, 0, 0, 0, 0, 1, 0, 0, 0, 0, 0, 0, 0, 0, 0, 0, 0, 0, 0, 0, 0, 0, 0, 0, 0, 0, 0, 0, 0, 0, 0, 0, 0, 0, 0, 0, 0, 0, 0, 0, 0, 0, 0, 0, 0, 0, 0, 0, 0, 0, 0, 0, 0, 0, 0, 0, 0, 0, 0, 0, 0, 0, 0, 0, 0, 0, 0, 0, 0, 0, 0, 0, 0, 0, 0, 0, 0, 0, 0, 0, 0, 0, 0, 0, 0, 0, 0, 0, 0, 0, 0, 0, 0, 0, 0, 0, 0]	[619, 1124, 1125, 1333, 1362, 2046, 16450, 18694, 39857, 67010, 73548, 84505, 88739, 88797, 103658, 134100, 134333, 187372, 366274, 366278, 366279, 426660, 3599, 675709, 43354, 3345, 179594, 755100, 2223, 480746, 421317, 26280, 25760, 49842, 3859, 560078, 453655, 558106, 1248731, 16591, 373806, 555972, 180329, 675163, 454076, 418414, 418487, 430642, 27251, 6723, 27341, 104846, 138594, 12506, 255904, 114108, 407549, 65798, 93895, 675703, 1038389, 21523, 1785, 506444, 155006, 485902, 230659, 1369604, 372385, 148018, 328601, 1280, 432232, 127755, 397524, 1037865, 705778, 581569, 38764, 675285, 500007, 62111, 487711, 353011, 374548, 321213, 4941, 674637, 1548671, 276734, 40542, 421350, 624231, 321707, 46726, 346895, 171587, 63649, 418401, 675199, 116349, 11143, 699372, 341383, 675704, 15217, 33060, 84624, 27576, 923, 153342, 20881, 77459, 1377056, 675138, 83724, 27340, 924, 371561, 675188, 641256, 150882, 132933, 9217, 8516, 193281, 227437, 61682, 14440, 94091, 314587, 5582, 675133, 389011, 1248736, 316787, 192908, 20346, 499440, 16847, 27570, 518263, 635, 59519, 155045, 366868, 570147, 16735, 421066, 1376042, 173, 497330, 467361, 377721, 442077, 26465, 26386, 418411, 1369605, 33664, 374052, 675144, 188707, 675207, 189203, 543, 29637, 618127, 23093, 360723, 139210, 444750, 61680, 3012, 96107, 418413, 88232, 1377665, 151273, 405365, 246, 304903, 675150, 454141, 73547, 431141, 11305, 611591, 7736, 397873, 29569, 1226008, 373970, 17411, 9372, 65415, 13048, 53623, 139286, 91783, 248669, 366271, 520664, 144940, 28331, 33469, 1369608, 151923, 900920, 19915, 139099, 259959, 147981, 624161, 306485, 27986, 15958, 113138, 62259, 139241, 99024, 371655, 675068, 366860, 390990, 51056, 188196, 93995, 54547, 469217, 686036, 24806, 191342, 42013, 241, 66311, 16581, 2994, 52087, 1277553, 83772, 583530, 122170, 33373, 38293, 291960, 675239, 21716, 77085, 5797, 37980, 110803, 364520, 67617, 1450253, 674930, 115, 162546, 1354, 35486, 85553, 453570, 12428, 117758, 1043745, 308174, 341382, 485955, 675080, 27546, 149457, 1376019, 675206, 12825, 75752, 675152, 789, 209224, 630356, 175447, 27569, 675198, 12890, 674555, 119498, 485738, 236376, 469632, 374008, 149095, 486789, 674325, 139225, 51182, 674967, 453532, 27347, 111185, 454578, 1377257, 100157, 208749, 445395, 182921, 1279, 418421, 105442, 1377329, 1039902, 32459, 395607, 138037, 675173, 1383264, 452689, 111871, 27417, 1532240, 673274, 57397, 29005, 403465, 140117, 23199, 675297, 798263, 88100, 57488, 675063, 22873, 3965, 399361, 321696, 23522, 161281, 38898, 62182, 8543, 708075, 675142, 56644, 27112, 1763771, 365248, 1370, 647206, 561914, 252155, 508828, 16308, 209007, 164680, 618203, 674441, 418845, 351701, 417180, 554892, 795654, 495572, 111060, 22528, 51042, 221962, 27624, 286065, 46727, 419596, 66029]	[619, 1124, 1125, 1333, 2046, 39857, 73548, 88797, 134100, 134333, 366274, 366278, 366279, 426660, 624231, 151273, 452689]	[0, 0, 0, 0, 0, 0, 0, 0, 0, 0, 0, 0, 0, 0, 0, 0, 0, 0, 0, 0, 0, 0, 1, 1, 1, 1, 1, 1, 1, 1, 1, 1, 1, 1, 1, 1, 1, 1, 1, 1, 1, 1, 1, 1, 1, 1, 1, 1, 1, 1, 1, 1, 1, 1, 1, 1, 1, 1, 1, 1, 1, 1, 1, 1, 1, 1, 1, 1, 1, 1, 1, 1, 1, 1, 1, 1, 1, 1, 1, 1, 1, 1, 1, 1, 1, 1, 1, 1, 1, 1, 1, 1, 1, 1, 1, 1, 1, 1, 1, 1, 1, 1, 1, 1, 1, 1, 1, 1, 1, 1, 1, 1, 1, 1, 1, 1, 1, 1, 1, 1, 1, 1, 1, 1, 1, 1, 1, 1, 1, 1, 1, 1, 1, 1, 1, 1, 1, 1, 1, 1, 1, 1, 1, 1, 1, 1, 1, 1, 1, 1, 1, 1, 1, 1, 1, 1, 1, 1, 1, 1, 1, 1, 1, 1, 1, 1, 1, 1, 1, 1, 1, 1, 1, 1, 1, 1, 1, 1, 1, 1, 1, 1, 1, 1, 1, 1, 1, 1, 1, 1, 1, 1, 1, 1, 1, 1, 1, 1, 1, 1, 1, 1, 1, 1, 1, 1, 1, 1, 1, 1, 1, 1, 1, 1, 1, 1, 1, 1, 1, 1, 1, 1, 1, 1, 1, 1, 1, 1, 1, 1, 1, 1, 1, 1, 1, 1, 1, 1, 1, 1, 1, 1, 1, 1, 1, 1, 1, 1, 1, 1, 1, 1, 1, 1, 1, 1, 1, 1, 1, 1, 1, 1, 1, 1, 1, 1, 1, 1, 1, 1, 1, 1, 1, 1, 1, 1, 1, 1, 1, 1, 1, 1, 1, 1, 1, 1, 1, 1, 1, 1, 1, 1, 1, 1, 1, 1, 1, 1, 1, 1, 1, 1, 1, 1, 1, 1, 1, 1, 1, 1, 1, 1, 1, 1, 1, 1, 1, 1, 1, 1, 1, 1, 1, 1, 1, 1, 1, 1, 1, 1, 1, 1, 1, 1, 1, 1, 1, 1, 1, 1, 1, 1, 1, 1, 1, 1, 1, 1, 1, 1, 1, 1, 1, 1, 1, 1, 1, 1, 1, 1, 1, 1, 1, 1, 1, 1, 1, 1, 1]	0.4104791073129667	11060.0	Carbonic anhydrase VII	SINGLE PROTEIN	Homo sapiens	Homo sapiens	0.17647058823529413	0.032520325203252036	0.9607843137254902	0.14878892733564014	0.1439502630320421
P43166	369	14	0.14285714285714285	355	0.04225352112676056	17.0	352.0	SUBDURAL HAEMATOMA	3.3809523809523814	0.13124209052674218	[1, 1, 1, 1, 0, 1, 0, 0, 1, 0, 1, 0, 0, 1, 0, 1, 1, 0, 1, 1, 1, 1, 0, 0, 0, 0, 0, 0, 0, 0, 0, 0, 0, 0, 0, 0, 0, 0, 0, 0, 0, 0, 0, 0, 0, 0, 0, 0, 0, 0, 0, 0, 0, 0, 0, 0, 0, 0, 0, 0, 0, 0, 0, 0, 0, 0, 0, 0, 0, 0, 0, 0, 0, 0, 0, 0, 0, 0, 0, 0, 0, 0, 0, 0, 0, 0, 0, 0, 0, 0, 0, 0, 1, 0, 0, 0, 0, 0, 0, 0, 0, 0, 0, 0, 0, 0, 0, 0, 0, 0, 0, 0, 0, 0, 0, 0, 0, 0, 0, 0, 0, 0, 0, 0, 0, 0, 0, 0, 0, 0, 0, 0, 0, 0, 0, 0, 0, 0, 0, 0, 0, 0, 0, 0, 0, 0, 0, 0, 0, 0, 0, 0, 0, 0, 0, 0, 0, 0, 0, 0, 0, 0, 0, 0, 0, 0, 0, 0, 0, 0, 0, 0, 0, 0, 0, 0, 0, 0, 1, 0, 0, 0, 0, 0, 0, 0, 0, 0, 0, 0, 0, 0, 0, 0, 0, 0, 0, 0, 0, 0, 0, 0, 0, 0, 0, 0, 0, 0, 0, 0, 0, 0, 0, 0, 0, 0, 0, 0, 0, 0, 0, 0, 0, 0, 0, 0, 0, 0, 0, 0, 0, 0, 0, 0, 0, 0, 0, 0, 0, 0, 0, 0, 0, 0, 0, 0, 0, 0, 0, 0, 0, 0, 0, 0, 0, 0, 0, 0, 0, 0, 0, 0, 0, 0, 0, 0, 0, 0, 0, 0, 0, 0, 0, 0, 0, 0, 0, 0, 0, 0, 0, 0, 0, 0, 0, 0, 0, 0, 0, 0, 0, 0, 0, 0, 0, 0, 0, 0, 0, 0, 0, 0, 0, 0, 0, 0, 0, 0, 0, 0, 0, 0, 0, 0, 1, 0, 0, 0, 0, 0, 0, 0, 0, 0, 0, 0, 0, 0, 0, 0, 0, 0, 0, 0, 0, 0, 0, 0, 0, 0, 0, 0, 0, 0, 0, 0, 0, 0, 0, 0, 0, 0, 0, 0, 0, 0, 0, 0, 0, 0, 0, 0, 0, 0, 0, 0, 0, 0, 0]	[0, 0, 0, 0, 0, 0, 0, 0, 0, 0, 0, 0, 0, 1, 0, 0, 0, 0, 0, 0, 0, 1, 0, 0, 0, 0, 0, 0, 0, 0, 0, 0, 0, 0, 0, 0, 0, 0, 0, 0, 0, 0, 0, 0, 0, 0, 0, 0, 1, 0, 0, 0, 0, 0, 0, 0, 0, 0, 1, 0, 0, 0, 0, 0, 0, 0, 0, 0, 0, 0, 1, 0, 0, 0, 0, 0, 0, 0, 0, 0, 1, 0, 0, 0, 0, 0, 0, 0, 0, 0, 0, 0, 0, 0, 0, 0, 0, 0, 0, 0, 0, 0, 0, 0, 0, 0, 0, 0, 0, 0, 0, 0, 0, 0, 0, 0, 0, 0, 0, 0, 0, 0, 0, 0, 0, 0, 0, 0, 0, 0, 0, 0, 0, 0, 0, 0, 0, 0, 0, 0, 0, 0, 0, 0, 0, 0, 0, 0, 0, 0, 0, 0, 0, 0, 0, 0, 0, 0, 0, 0, 0, 0, 0, 0, 0, 0, 0, 0, 0, 0, 0, 0, 0, 0, 0, 0, 0, 0, 0, 0, 0, 0, 0, 0, 0, 0, 0, 0, 0, 0, 0, 0, 0, 0, 0, 0, 0, 0, 0, 0, 0, 0, 0, 0, 0, 0, 0, 0, 0, 0, 0, 0, 0, 0, 0, 0, 0, 0, 0, 0, 0, 0, 0, 0, 0, 0, 0, 0, 0, 0, 0, 0, 0, 0, 0, 0, 0, 0, 0, 0, 0, 0, 0, 0, 0, 0, 0, 0, 0, 0, 1, 0, 1, 0, 0, 0, 0, 0, 0, 0, 0, 0, 0, 0, 0, 0, 0, 0, 0, 0, 0, 0, 0, 0, 0, 0, 0, 0, 0, 0, 0, 1, 0, 0, 0, 0, 0, 0, 0, 0, 0, 0, 0, 1, 0, 0, 0, 0, 0, 0, 0, 0, 0, 0, 0, 0, 0, 0, 0, 1, 0, 0, 0, 0, 0, 0, 0, 0, 0, 0, 0, 0, 0, 0, 0, 0, 1, 0, 0, 0, 0, 0, 0, 0, 0, 0, 0, 0, 0, 0, 0, 0, 0, 0, 0, 0, 0, 1, 1, 0, 0, 0, 0, 0, 0, 0, 0, 0, 0, 0, 0, 0, 0, 0, 0, 0, 0, 0, 0]	[619, 1124, 1125, 1333, 1362, 2046, 16450, 18694, 39857, 67010, 73548, 84505, 88739, 88797, 103658, 134100, 134333, 187372, 366274, 366278, 366279, 426660, 3599, 675709, 43354, 3345, 179594, 755100, 2223, 480746, 421317, 26280, 25760, 49842, 3859, 560078, 453655, 558106, 1248731, 16591, 373806, 555972, 180329, 675163, 454076, 418414, 418487, 430642, 27251, 6723, 27341, 104846, 138594, 12506, 255904, 114108, 407549, 65798, 93895, 675703, 1038389, 21523, 1785, 506444, 155006, 485902, 230659, 1369604, 372385, 148018, 328601, 1280, 432232, 127755, 397524, 1037865, 705778, 581569, 38764, 675285, 500007, 62111, 487711, 353011, 374548, 321213, 4941, 674637, 1548671, 276734, 40542, 421350, 624231, 321707, 46726, 346895, 171587, 63649, 418401, 675199, 116349, 11143, 699372, 341383, 675704, 15217, 33060, 84624, 27576, 923, 153342, 20881, 77459, 1377056, 675138, 83724, 27340, 924, 371561, 675188, 641256, 150882, 132933, 9217, 8516, 193281, 227437, 61682, 14440, 94091, 314587, 5582, 675133, 389011, 1248736, 316787, 192908, 20346, 499440, 16847, 27570, 518263, 635, 59519, 155045, 366868, 570147, 16735, 421066, 1376042, 173, 497330, 467361, 377721, 442077, 26465, 26386, 418411, 1369605, 33664, 374052, 675144, 188707, 675207, 189203, 543, 29637, 618127, 23093, 360723, 139210, 444750, 61680, 3012, 96107, 418413, 88232, 1377665, 151273, 405365, 246, 304903, 675150, 454141, 73547, 431141, 11305, 611591, 7736, 397873, 29569, 1226008, 373970, 17411, 9372, 65415, 13048, 53623, 139286, 91783, 248669, 366271, 520664, 144940, 28331, 33469, 1369608, 151923, 900920, 19915, 139099, 259959, 147981, 624161, 306485, 27986, 15958, 113138, 62259, 139241, 99024, 371655, 675068, 366860, 390990, 51056, 188196, 93995, 54547, 469217, 686036, 24806, 191342, 42013, 241, 66311, 16581, 2994, 52087, 1277553, 83772, 583530, 122170, 33373, 38293, 291960, 675239, 21716, 77085, 5797, 37980, 110803, 364520, 67617, 1450253, 674930, 115, 162546, 1354, 35486, 85553, 453570, 12428, 117758, 1043745, 308174, 341382, 485955, 675080, 27546, 149457, 1376019, 675206, 12825, 75752, 675152, 789, 209224, 630356, 175447, 27569, 675198, 12890, 674555, 119498, 485738, 236376, 469632, 374008, 149095, 486789, 674325, 139225, 51182, 674967, 453532, 27347, 111185, 454578, 1377257, 100157, 208749, 445395, 182921, 1279, 418421, 105442, 1377329, 1039902, 32459, 395607, 138037, 675173, 1383264, 452689, 111871, 27417, 1532240, 673274, 57397, 29005, 403465, 140117, 23199, 675297, 798263, 88100, 57488, 675063, 22873, 3965, 399361, 321696, 23522, 161281, 38898, 62182, 8543, 708075, 675142, 56644, 27112, 1763771, 365248, 1370, 647206, 561914, 252155, 508828, 16308, 209007, 164680, 618203, 674441, 418845, 351701, 417180, 554892, 795654, 495572, 111060, 22528, 51042, 221962, 27624, 286065, 46727, 419596, 66029]	[619, 1124, 1125, 1333, 2046, 39857, 73548, 88797, 134100, 134333, 366274, 366278, 366279, 426660, 624231, 151273, 452689]	[0, 0, 0, 0, 0, 0, 0, 0, 0, 0, 0, 0, 0, 0, 0, 0, 0, 0, 0, 0, 0, 0, 1, 1, 1, 1, 1, 1, 1, 1, 1, 1, 1, 1, 1, 1, 1, 1, 1, 1, 1, 1, 1, 1, 1, 1, 1, 1, 1, 1, 1, 1, 1, 1, 1, 1, 1, 1, 1, 1, 1, 1, 1, 1, 1, 1, 1, 1, 1, 1, 1, 1, 1, 1, 1, 1, 1, 1, 1, 1, 1, 1, 1, 1, 1, 1, 1, 1, 1, 1, 1, 1, 1, 1, 1, 1, 1, 1, 1, 1, 1, 1, 1, 1, 1, 1, 1, 1, 1, 1, 1, 1, 1, 1, 1, 1, 1, 1, 1, 1, 1, 1, 1, 1, 1, 1, 1, 1, 1, 1, 1, 1, 1, 1, 1, 1, 1, 1, 1, 1, 1, 1, 1, 1, 1, 1, 1, 1, 1, 1, 1, 1, 1, 1, 1, 1, 1, 1, 1, 1, 1, 1, 1, 1, 1, 1, 1, 1, 1, 1, 1, 1, 1, 1, 1, 1, 1, 1, 1, 1, 1, 1, 1, 1, 1, 1, 1, 1, 1, 1, 1, 1, 1, 1, 1, 1, 1, 1, 1, 1, 1, 1, 1, 1, 1, 1, 1, 1, 1, 1, 1, 1, 1, 1, 1, 1, 1, 1, 1, 1, 1, 1, 1, 1, 1, 1, 1, 1, 1, 1, 1, 1, 1, 1, 1, 1, 1, 1, 1, 1, 1, 1, 1, 1, 1, 1, 1, 1, 1, 1, 1, 1, 1, 1, 1, 1, 1, 1, 1, 1, 1, 1, 1, 1, 1, 1, 1, 1, 1, 1, 1, 1, 1, 1, 1, 1, 1, 1, 1, 1, 1, 1, 1, 1, 1, 1, 1, 1, 1, 1, 1, 1, 1, 1, 1, 1, 1, 1, 1, 1, 1, 1, 1, 1, 1, 1, 1, 1, 1, 1, 1, 1, 1, 1, 1, 1, 1, 1, 1, 1, 1, 1, 1, 1, 1, 1, 1, 1, 1, 1, 1, 1, 1, 1, 1, 1, 1, 1, 1, 1, 1, 1, 1, 1, 1, 1, 1, 1, 1, 1, 1, 1, 1, 1, 1, 1, 1, 1, 1, 1, 1, 1, 1, 1, 1, 1, 1, 1, 1]	0.4104791073129667	11060.0	Carbonic anhydrase VII	SINGLE PROTEIN	Homo sapiens	Homo sapiens	0.11764705882352941	0.037940379403794036	0.9577464788732394	0.08285004142502071	0.07970667941973537
P43166	369	13	0.15384615384615385	356	0.04213483146067416	17.0	352.0	BLOOD URIC ACID INCREASED	3.651282051282051	0.1155833691081271	[1, 1, 1, 1, 0, 1, 0, 0, 1, 0, 1, 0, 0, 1, 0, 1, 1, 0, 1, 1, 1, 1, 0, 0, 0, 0, 0, 0, 0, 0, 0, 0, 0, 0, 0, 0, 0, 0, 0, 0, 0, 0, 0, 0, 0, 0, 0, 0, 0, 0, 0, 0, 0, 0, 0, 0, 0, 0, 0, 0, 0, 0, 0, 0, 0, 0, 0, 0, 0, 0, 0, 0, 0, 0, 0, 0, 0, 0, 0, 0, 0, 0, 0, 0, 0, 0, 0, 0, 0, 0, 0, 0, 1, 0, 0, 0, 0, 0, 0, 0, 0, 0, 0, 0, 0, 0, 0, 0, 0, 0, 0, 0, 0, 0, 0, 0, 0, 0, 0, 0, 0, 0, 0, 0, 0, 0, 0, 0, 0, 0, 0, 0, 0, 0, 0, 0, 0, 0, 0, 0, 0, 0, 0, 0, 0, 0, 0, 0, 0, 0, 0, 0, 0, 0, 0, 0, 0, 0, 0, 0, 0, 0, 0, 0, 0, 0, 0, 0, 0, 0, 0, 0, 0, 0, 0, 0, 0, 0, 1, 0, 0, 0, 0, 0, 0, 0, 0, 0, 0, 0, 0, 0, 0, 0, 0, 0, 0, 0, 0, 0, 0, 0, 0, 0, 0, 0, 0, 0, 0, 0, 0, 0, 0, 0, 0, 0, 0, 0, 0, 0, 0, 0, 0, 0, 0, 0, 0, 0, 0, 0, 0, 0, 0, 0, 0, 0, 0, 0, 0, 0, 0, 0, 0, 0, 0, 0, 0, 0, 0, 0, 0, 0, 0, 0, 0, 0, 0, 0, 0, 0, 0, 0, 0, 0, 0, 0, 0, 0, 0, 0, 0, 0, 0, 0, 0, 0, 0, 0, 0, 0, 0, 0, 0, 0, 0, 0, 0, 0, 0, 0, 0, 0, 0, 0, 0, 0, 0, 0, 0, 0, 0, 0, 0, 0, 0, 0, 0, 0, 0, 0, 0, 0, 0, 0, 1, 0, 0, 0, 0, 0, 0, 0, 0, 0, 0, 0, 0, 0, 0, 0, 0, 0, 0, 0, 0, 0, 0, 0, 0, 0, 0, 0, 0, 0, 0, 0, 0, 0, 0, 0, 0, 0, 0, 0, 0, 0, 0, 0, 0, 0, 0, 0, 0, 0, 0, 0, 0, 0, 0]	[0, 0, 0, 0, 0, 0, 0, 0, 0, 0, 0, 0, 0, 1, 0, 1, 0, 0, 0, 0, 0, 0, 0, 0, 0, 0, 0, 0, 0, 1, 0, 0, 0, 0, 0, 0, 0, 0, 0, 0, 0, 0, 0, 0, 0, 0, 0, 0, 0, 1, 0, 0, 0, 0, 0, 0, 0, 0, 0, 0, 0, 0, 0, 0, 0, 0, 0, 0, 0, 0, 0, 0, 0, 0, 0, 0, 0, 0, 0, 0, 1, 0, 0, 0, 0, 0, 0, 0, 0, 0, 0, 0, 0, 1, 0, 0, 0, 0, 0, 0, 0, 0, 0, 0, 0, 0, 0, 0, 0, 0, 0, 0, 0, 0, 0, 0, 0, 0, 0, 0, 0, 0, 0, 0, 0, 0, 0, 0, 1, 0, 0, 0, 0, 0, 0, 0, 0, 0, 0, 0, 0, 0, 0, 0, 0, 0, 0, 0, 0, 0, 0, 0, 0, 0, 0, 0, 0, 0, 0, 0, 0, 0, 0, 0, 0, 0, 0, 0, 0, 0, 0, 0, 0, 0, 0, 0, 0, 0, 0, 0, 0, 0, 0, 0, 0, 1, 0, 0, 1, 0, 0, 0, 0, 0, 0, 0, 0, 0, 0, 0, 0, 0, 0, 0, 0, 0, 0, 0, 0, 0, 0, 0, 0, 0, 0, 0, 0, 0, 0, 0, 0, 0, 0, 0, 0, 0, 1, 1, 0, 0, 0, 0, 0, 0, 0, 0, 0, 0, 0, 0, 0, 0, 0, 0, 0, 0, 0, 0, 0, 0, 0, 0, 0, 0, 0, 0, 0, 0, 0, 0, 0, 0, 0, 0, 0, 0, 0, 0, 0, 0, 0, 0, 0, 0, 0, 0, 0, 0, 0, 0, 0, 0, 0, 0, 0, 1, 0, 0, 0, 0, 0, 0, 0, 0, 0, 0, 0, 0, 0, 0, 0, 0, 0, 0, 0, 0, 0, 0, 0, 0, 1, 0, 0, 0, 0, 0, 0, 0, 0, 0, 0, 0, 0, 0, 0, 0, 0, 0, 0, 0, 0, 0, 0, 0, 0, 0, 0, 0, 0, 0, 0, 0, 0, 0, 0, 0, 0, 0, 0, 0, 0, 0, 0, 0, 0, 0, 0, 0, 0, 0, 0, 0, 0, 0, 0, 0, 0, 0, 0]	[619, 1124, 1125, 1333, 1362, 2046, 16450, 18694, 39857, 67010, 73548, 84505, 88739, 88797, 103658, 134100, 134333, 187372, 366274, 366278, 366279, 426660, 3599, 675709, 43354, 3345, 179594, 755100, 2223, 480746, 421317, 26280, 25760, 49842, 3859, 560078, 453655, 558106, 1248731, 16591, 373806, 555972, 180329, 675163, 454076, 418414, 418487, 430642, 27251, 6723, 27341, 104846, 138594, 12506, 255904, 114108, 407549, 65798, 93895, 675703, 1038389, 21523, 1785, 506444, 155006, 485902, 230659, 1369604, 372385, 148018, 328601, 1280, 432232, 127755, 397524, 1037865, 705778, 581569, 38764, 675285, 500007, 62111, 487711, 353011, 374548, 321213, 4941, 674637, 1548671, 276734, 40542, 421350, 624231, 321707, 46726, 346895, 171587, 63649, 418401, 675199, 116349, 11143, 699372, 341383, 675704, 15217, 33060, 84624, 27576, 923, 153342, 20881, 77459, 1377056, 675138, 83724, 27340, 924, 371561, 675188, 641256, 150882, 132933, 9217, 8516, 193281, 227437, 61682, 14440, 94091, 314587, 5582, 675133, 389011, 1248736, 316787, 192908, 20346, 499440, 16847, 27570, 518263, 635, 59519, 155045, 366868, 570147, 16735, 421066, 1376042, 173, 497330, 467361, 377721, 442077, 26465, 26386, 418411, 1369605, 33664, 374052, 675144, 188707, 675207, 189203, 543, 29637, 618127, 23093, 360723, 139210, 444750, 61680, 3012, 96107, 418413, 88232, 1377665, 151273, 405365, 246, 304903, 675150, 454141, 73547, 431141, 11305, 611591, 7736, 397873, 29569, 1226008, 373970, 17411, 9372, 65415, 13048, 53623, 139286, 91783, 248669, 366271, 520664, 144940, 28331, 33469, 1369608, 151923, 900920, 19915, 139099, 259959, 147981, 624161, 306485, 27986, 15958, 113138, 62259, 139241, 99024, 371655, 675068, 366860, 390990, 51056, 188196, 93995, 54547, 469217, 686036, 24806, 191342, 42013, 241, 66311, 16581, 2994, 52087, 1277553, 83772, 583530, 122170, 33373, 38293, 291960, 675239, 21716, 77085, 5797, 37980, 110803, 364520, 67617, 1450253, 674930, 115, 162546, 1354, 35486, 85553, 453570, 12428, 117758, 1043745, 308174, 341382, 485955, 675080, 27546, 149457, 1376019, 675206, 12825, 75752, 675152, 789, 209224, 630356, 175447, 27569, 675198, 12890, 674555, 119498, 485738, 236376, 469632, 374008, 149095, 486789, 674325, 139225, 51182, 674967, 453532, 27347, 111185, 454578, 1377257, 100157, 208749, 445395, 182921, 1279, 418421, 105442, 1377329, 1039902, 32459, 395607, 138037, 675173, 1383264, 452689, 111871, 27417, 1532240, 673274, 57397, 29005, 403465, 140117, 23199, 675297, 798263, 88100, 57488, 675063, 22873, 3965, 399361, 321696, 23522, 161281, 38898, 62182, 8543, 708075, 675142, 56644, 27112, 1763771, 365248, 1370, 647206, 561914, 252155, 508828, 16308, 209007, 164680, 618203, 674441, 418845, 351701, 417180, 554892, 795654, 495572, 111060, 22528, 51042, 221962, 27624, 286065, 46727, 419596, 66029]	[619, 1124, 1125, 1333, 2046, 39857, 73548, 88797, 134100, 134333, 366274, 366278, 366279, 426660, 624231, 151273, 452689]	[0, 0, 0, 0, 0, 0, 0, 0, 0, 0, 0, 0, 0, 0, 0, 0, 0, 0, 0, 0, 0, 0, 1, 1, 1, 1, 1, 1, 1, 1, 1, 1, 1, 1, 1, 1, 1, 1, 1, 1, 1, 1, 1, 1, 1, 1, 1, 1, 1, 1, 1, 1, 1, 1, 1, 1, 1, 1, 1, 1, 1, 1, 1, 1, 1, 1, 1, 1, 1, 1, 1, 1, 1, 1, 1, 1, 1, 1, 1, 1, 1, 1, 1, 1, 1, 1, 1, 1, 1, 1, 1, 1, 1, 1, 1, 1, 1, 1, 1, 1, 1, 1, 1, 1, 1, 1, 1, 1, 1, 1, 1, 1, 1, 1, 1, 1, 1, 1, 1, 1, 1, 1, 1, 1, 1, 1, 1, 1, 1, 1, 1, 1, 1, 1, 1, 1, 1, 1, 1, 1, 1, 1, 1, 1, 1, 1, 1, 1, 1, 1, 1, 1, 1, 1, 1, 1, 1, 1, 1, 1, 1, 1, 1, 1, 1, 1, 1, 1, 1, 1, 1, 1, 1, 1, 1, 1, 1, 1, 1, 1, 1, 1, 1, 1, 1, 1, 1, 1, 1, 1, 1, 1, 1, 1, 1, 1, 1, 1, 1, 1, 1, 1, 1, 1, 1, 1, 1, 1, 1, 1, 1, 1, 1, 1, 1, 1, 1, 1, 1, 1, 1, 1, 1, 1, 1, 1, 1, 1, 1, 1, 1, 1, 1, 1, 1, 1, 1, 1, 1, 1, 1, 1, 1, 1, 1, 1, 1, 1, 1, 1, 1, 1, 1, 1, 1, 1, 1, 1, 1, 1, 1, 1, 1, 1, 1, 1, 1, 1, 1, 1, 1, 1, 1, 1, 1, 1, 1, 1, 1, 1, 1, 1, 1, 1, 1, 1, 1, 1, 1, 1, 1, 1, 1, 1, 1, 1, 1, 1, 1, 1, 1, 1, 1, 1, 1, 1, 1, 1, 1, 1, 1, 1, 1, 1, 1, 1, 1, 1, 1, 1, 1, 1, 1, 1, 1, 1, 1, 1, 1, 1, 1, 1, 1, 1, 1, 1, 1, 1, 1, 1, 1, 1, 1, 1, 1, 1, 1, 1, 1, 1, 1, 1, 1, 1, 1, 1, 1, 1, 1, 1, 1, 1, 1, 1, 1, 1, 1, 1, 1]	0.4104791073129667	11060.0	Carbonic anhydrase VII	SINGLE PROTEIN	Homo sapiens	Homo sapiens	0.11764705882352941	0.03523035230352303	0.9578651685393258	0.08542630535360211	0.08241670652000638
P43166	369	21	0.14285714285714285	348	0.040229885057471264	17.0	352.0	BLOOD UREA INCREASED	3.5510204081632653	0.06446237346939176	[1, 1, 1, 1, 0, 1, 0, 0, 1, 0, 1, 0, 0, 1, 0, 1, 1, 0, 1, 1, 1, 1, 0, 0, 0, 0, 0, 0, 0, 0, 0, 0, 0, 0, 0, 0, 0, 0, 0, 0, 0, 0, 0, 0, 0, 0, 0, 0, 0, 0, 0, 0, 0, 0, 0, 0, 0, 0, 0, 0, 0, 0, 0, 0, 0, 0, 0, 0, 0, 0, 0, 0, 0, 0, 0, 0, 0, 0, 0, 0, 0, 0, 0, 0, 0, 0, 0, 0, 0, 0, 0, 0, 1, 0, 0, 0, 0, 0, 0, 0, 0, 0, 0, 0, 0, 0, 0, 0, 0, 0, 0, 0, 0, 0, 0, 0, 0, 0, 0, 0, 0, 0, 0, 0, 0, 0, 0, 0, 0, 0, 0, 0, 0, 0, 0, 0, 0, 0, 0, 0, 0, 0, 0, 0, 0, 0, 0, 0, 0, 0, 0, 0, 0, 0, 0, 0, 0, 0, 0, 0, 0, 0, 0, 0, 0, 0, 0, 0, 0, 0, 0, 0, 0, 0, 0, 0, 0, 0, 1, 0, 0, 0, 0, 0, 0, 0, 0, 0, 0, 0, 0, 0, 0, 0, 0, 0, 0, 0, 0, 0, 0, 0, 0, 0, 0, 0, 0, 0, 0, 0, 0, 0, 0, 0, 0, 0, 0, 0, 0, 0, 0, 0, 0, 0, 0, 0, 0, 0, 0, 0, 0, 0, 0, 0, 0, 0, 0, 0, 0, 0, 0, 0, 0, 0, 0, 0, 0, 0, 0, 0, 0, 0, 0, 0, 0, 0, 0, 0, 0, 0, 0, 0, 0, 0, 0, 0, 0, 0, 0, 0, 0, 0, 0, 0, 0, 0, 0, 0, 0, 0, 0, 0, 0, 0, 0, 0, 0, 0, 0, 0, 0, 0, 0, 0, 0, 0, 0, 0, 0, 0, 0, 0, 0, 0, 0, 0, 0, 0, 0, 0, 0, 0, 0, 0, 1, 0, 0, 0, 0, 0, 0, 0, 0, 0, 0, 0, 0, 0, 0, 0, 0, 0, 0, 0, 0, 0, 0, 0, 0, 0, 0, 0, 0, 0, 0, 0, 0, 0, 0, 0, 0, 0, 0, 0, 0, 0, 0, 0, 0, 0, 0, 0, 0, 0, 0, 0, 0, 0, 0]	[0, 0, 0, 0, 0, 0, 0, 0, 0, 0, 1, 0, 0, 0, 0, 0, 0, 0, 0, 1, 0, 0, 0, 0, 0, 0, 0, 0, 0, 1, 0, 0, 0, 0, 0, 0, 0, 0, 0, 0, 0, 0, 0, 0, 0, 0, 0, 0, 0, 0, 0, 0, 0, 0, 0, 0, 0, 0, 1, 0, 0, 0, 0, 0, 0, 0, 0, 0, 0, 0, 0, 0, 0, 0, 0, 0, 0, 0, 0, 0, 0, 0, 0, 0, 0, 0, 1, 0, 0, 0, 0, 0, 0, 0, 0, 0, 1, 0, 0, 0, 0, 0, 0, 0, 0, 0, 0, 0, 0, 1, 0, 0, 0, 1, 0, 0, 0, 0, 0, 0, 0, 0, 0, 0, 0, 0, 1, 0, 0, 0, 0, 0, 0, 0, 0, 0, 0, 0, 0, 0, 0, 0, 0, 0, 0, 0, 0, 0, 0, 0, 1, 0, 0, 0, 0, 0, 0, 0, 0, 0, 0, 0, 0, 0, 0, 0, 0, 0, 0, 0, 0, 0, 0, 0, 0, 0, 0, 0, 0, 0, 0, 0, 0, 0, 0, 0, 0, 0, 0, 0, 0, 0, 1, 0, 0, 0, 0, 0, 0, 0, 0, 0, 0, 1, 0, 0, 0, 0, 0, 0, 0, 0, 0, 0, 0, 0, 0, 0, 0, 0, 0, 0, 0, 0, 0, 0, 0, 0, 0, 0, 0, 0, 0, 0, 0, 0, 0, 0, 0, 0, 0, 0, 0, 0, 0, 0, 0, 0, 0, 0, 0, 0, 1, 0, 1, 0, 0, 0, 0, 0, 0, 0, 0, 0, 0, 0, 0, 0, 0, 0, 0, 0, 0, 0, 0, 0, 0, 0, 0, 0, 0, 0, 0, 0, 0, 1, 0, 0, 1, 0, 1, 0, 0, 0, 0, 0, 0, 0, 0, 0, 0, 0, 0, 0, 0, 0, 0, 0, 0, 0, 0, 0, 0, 0, 1, 0, 0, 0, 0, 0, 0, 0, 0, 0, 0, 0, 0, 0, 0, 0, 0, 0, 0, 0, 0, 0, 0, 0, 0, 0, 0, 0, 0, 0, 0, 0, 0, 0, 0, 1, 0, 0, 0, 0, 0, 0, 0, 1, 0, 0, 0, 0, 0, 0, 0, 0, 1, 0, 0]	[619, 1124, 1125, 1333, 1362, 2046, 16450, 18694, 39857, 67010, 73548, 84505, 88739, 88797, 103658, 134100, 134333, 187372, 366274, 366278, 366279, 426660, 3599, 675709, 43354, 3345, 179594, 755100, 2223, 480746, 421317, 26280, 25760, 49842, 3859, 560078, 453655, 558106, 1248731, 16591, 373806, 555972, 180329, 675163, 454076, 418414, 418487, 430642, 27251, 6723, 27341, 104846, 138594, 12506, 255904, 114108, 407549, 65798, 93895, 675703, 1038389, 21523, 1785, 506444, 155006, 485902, 230659, 1369604, 372385, 148018, 328601, 1280, 432232, 127755, 397524, 1037865, 705778, 581569, 38764, 675285, 500007, 62111, 487711, 353011, 374548, 321213, 4941, 674637, 1548671, 276734, 40542, 421350, 624231, 321707, 46726, 346895, 171587, 63649, 418401, 675199, 116349, 11143, 699372, 341383, 675704, 15217, 33060, 84624, 27576, 923, 153342, 20881, 77459, 1377056, 675138, 83724, 27340, 924, 371561, 675188, 641256, 150882, 132933, 9217, 8516, 193281, 227437, 61682, 14440, 94091, 314587, 5582, 675133, 389011, 1248736, 316787, 192908, 20346, 499440, 16847, 27570, 518263, 635, 59519, 155045, 366868, 570147, 16735, 421066, 1376042, 173, 497330, 467361, 377721, 442077, 26465, 26386, 418411, 1369605, 33664, 374052, 675144, 188707, 675207, 189203, 543, 29637, 618127, 23093, 360723, 139210, 444750, 61680, 3012, 96107, 418413, 88232, 1377665, 151273, 405365, 246, 304903, 675150, 454141, 73547, 431141, 11305, 611591, 7736, 397873, 29569, 1226008, 373970, 17411, 9372, 65415, 13048, 53623, 139286, 91783, 248669, 366271, 520664, 144940, 28331, 33469, 1369608, 151923, 900920, 19915, 139099, 259959, 147981, 624161, 306485, 27986, 15958, 113138, 62259, 139241, 99024, 371655, 675068, 366860, 390990, 51056, 188196, 93995, 54547, 469217, 686036, 24806, 191342, 42013, 241, 66311, 16581, 2994, 52087, 1277553, 83772, 583530, 122170, 33373, 38293, 291960, 675239, 21716, 77085, 5797, 37980, 110803, 364520, 67617, 1450253, 674930, 115, 162546, 1354, 35486, 85553, 453570, 12428, 117758, 1043745, 308174, 341382, 485955, 675080, 27546, 149457, 1376019, 675206, 12825, 75752, 675152, 789, 209224, 630356, 175447, 27569, 675198, 12890, 674555, 119498, 485738, 236376, 469632, 374008, 149095, 486789, 674325, 139225, 51182, 674967, 453532, 27347, 111185, 454578, 1377257, 100157, 208749, 445395, 182921, 1279, 418421, 105442, 1377329, 1039902, 32459, 395607, 138037, 675173, 1383264, 452689, 111871, 27417, 1532240, 673274, 57397, 29005, 403465, 140117, 23199, 675297, 798263, 88100, 57488, 675063, 22873, 3965, 399361, 321696, 23522, 161281, 38898, 62182, 8543, 708075, 675142, 56644, 27112, 1763771, 365248, 1370, 647206, 561914, 252155, 508828, 16308, 209007, 164680, 618203, 674441, 418845, 351701, 417180, 554892, 795654, 495572, 111060, 22528, 51042, 221962, 27624, 286065, 46727, 419596, 66029]	[619, 1124, 1125, 1333, 2046, 39857, 73548, 88797, 134100, 134333, 366274, 366278, 366279, 426660, 624231, 151273, 452689]	[0, 0, 0, 0, 0, 0, 0, 0, 0, 0, 0, 0, 0, 0, 0, 0, 0, 0, 0, 0, 0, 0, 1, 1, 1, 1, 1, 1, 1, 1, 1, 1, 1, 1, 1, 1, 1, 1, 1, 1, 1, 1, 1, 1, 1, 1, 1, 1, 1, 1, 1, 1, 1, 1, 1, 1, 1, 1, 1, 1, 1, 1, 1, 1, 1, 1, 1, 1, 1, 1, 1, 1, 1, 1, 1, 1, 1, 1, 1, 1, 1, 1, 1, 1, 1, 1, 1, 1, 1, 1, 1, 1, 1, 1, 1, 1, 1, 1, 1, 1, 1, 1, 1, 1, 1, 1, 1, 1, 1, 1, 1, 1, 1, 1, 1, 1, 1, 1, 1, 1, 1, 1, 1, 1, 1, 1, 1, 1, 1, 1, 1, 1, 1, 1, 1, 1, 1, 1, 1, 1, 1, 1, 1, 1, 1, 1, 1, 1, 1, 1, 1, 1, 1, 1, 1, 1, 1, 1, 1, 1, 1, 1, 1, 1, 1, 1, 1, 1, 1, 1, 1, 1, 1, 1, 1, 1, 1, 1, 1, 1, 1, 1, 1, 1, 1, 1, 1, 1, 1, 1, 1, 1, 1, 1, 1, 1, 1, 1, 1, 1, 1, 1, 1, 1, 1, 1, 1, 1, 1, 1, 1, 1, 1, 1, 1, 1, 1, 1, 1, 1, 1, 1, 1, 1, 1, 1, 1, 1, 1, 1, 1, 1, 1, 1, 1, 1, 1, 1, 1, 1, 1, 1, 1, 1, 1, 1, 1, 1, 1, 1, 1, 1, 1, 1, 1, 1, 1, 1, 1, 1, 1, 1, 1, 1, 1, 1, 1, 1, 1, 1, 1, 1, 1, 1, 1, 1, 1, 1, 1, 1, 1, 1, 1, 1, 1, 1, 1, 1, 1, 1, 1, 1, 1, 1, 1, 1, 1, 1, 1, 1, 1, 1, 1, 1, 1, 1, 1, 1, 1, 1, 1, 1, 1, 1, 1, 1, 1, 1, 1, 1, 1, 1, 1, 1, 1, 1, 1, 1, 1, 1, 1, 1, 1, 1, 1, 1, 1, 1, 1, 1, 1, 1, 1, 1, 1, 1, 1, 1, 1, 1, 1, 1, 1, 1, 1, 1, 1, 1, 1, 1, 1, 1, 1, 1, 1, 1, 1, 1, 1]	0.4104791073129667	11060.0	Carbonic anhydrase VII	SINGLE PROTEIN	Homo sapiens	Homo sapiens	0.17647058823529413	0.056910569105691054	0.9597701149425287	0.12677484787018256	0.11956001912960307
P43166	369	16	0.125	353	0.042492917847025496	17.0	352.0	RENAL CYST	2.941666666666667	0.1639638926823854	[1, 1, 1, 1, 0, 1, 0, 0, 1, 0, 1, 0, 0, 1, 0, 1, 1, 0, 1, 1, 1, 1, 0, 0, 0, 0, 0, 0, 0, 0, 0, 0, 0, 0, 0, 0, 0, 0, 0, 0, 0, 0, 0, 0, 0, 0, 0, 0, 0, 0, 0, 0, 0, 0, 0, 0, 0, 0, 0, 0, 0, 0, 0, 0, 0, 0, 0, 0, 0, 0, 0, 0, 0, 0, 0, 0, 0, 0, 0, 0, 0, 0, 0, 0, 0, 0, 0, 0, 0, 0, 0, 0, 1, 0, 0, 0, 0, 0, 0, 0, 0, 0, 0, 0, 0, 0, 0, 0, 0, 0, 0, 0, 0, 0, 0, 0, 0, 0, 0, 0, 0, 0, 0, 0, 0, 0, 0, 0, 0, 0, 0, 0, 0, 0, 0, 0, 0, 0, 0, 0, 0, 0, 0, 0, 0, 0, 0, 0, 0, 0, 0, 0, 0, 0, 0, 0, 0, 0, 0, 0, 0, 0, 0, 0, 0, 0, 0, 0, 0, 0, 0, 0, 0, 0, 0, 0, 0, 0, 1, 0, 0, 0, 0, 0, 0, 0, 0, 0, 0, 0, 0, 0, 0, 0, 0, 0, 0, 0, 0, 0, 0, 0, 0, 0, 0, 0, 0, 0, 0, 0, 0, 0, 0, 0, 0, 0, 0, 0, 0, 0, 0, 0, 0, 0, 0, 0, 0, 0, 0, 0, 0, 0, 0, 0, 0, 0, 0, 0, 0, 0, 0, 0, 0, 0, 0, 0, 0, 0, 0, 0, 0, 0, 0, 0, 0, 0, 0, 0, 0, 0, 0, 0, 0, 0, 0, 0, 0, 0, 0, 0, 0, 0, 0, 0, 0, 0, 0, 0, 0, 0, 0, 0, 0, 0, 0, 0, 0, 0, 0, 0, 0, 0, 0, 0, 0, 0, 0, 0, 0, 0, 0, 0, 0, 0, 0, 0, 0, 0, 0, 0, 0, 0, 0, 0, 1, 0, 0, 0, 0, 0, 0, 0, 0, 0, 0, 0, 0, 0, 0, 0, 0, 0, 0, 0, 0, 0, 0, 0, 0, 0, 0, 0, 0, 0, 0, 0, 0, 0, 0, 0, 0, 0, 0, 0, 0, 0, 0, 0, 0, 0, 0, 0, 0, 0, 0, 0, 0, 0, 0]	[0, 0, 0, 0, 0, 0, 0, 0, 0, 0, 0, 0, 0, 1, 0, 0, 0, 1, 1, 0, 0, 0, 0, 0, 0, 1, 0, 0, 0, 0, 0, 0, 0, 0, 0, 0, 0, 0, 0, 0, 0, 0, 0, 0, 0, 0, 0, 0, 1, 0, 0, 0, 0, 0, 1, 0, 0, 0, 0, 0, 0, 0, 0, 0, 0, 0, 0, 0, 0, 0, 0, 0, 0, 0, 0, 0, 0, 0, 0, 0, 0, 0, 1, 0, 1, 0, 0, 0, 0, 0, 0, 0, 0, 0, 0, 0, 0, 0, 0, 0, 0, 0, 0, 0, 0, 0, 0, 1, 0, 0, 0, 0, 0, 0, 0, 0, 0, 0, 0, 0, 0, 0, 0, 0, 0, 0, 0, 0, 0, 0, 0, 0, 0, 0, 0, 0, 0, 0, 0, 0, 0, 0, 0, 0, 0, 0, 0, 0, 0, 0, 0, 0, 0, 0, 0, 0, 0, 0, 0, 0, 0, 0, 0, 0, 0, 0, 0, 0, 0, 0, 0, 0, 0, 0, 0, 0, 0, 0, 0, 0, 0, 0, 1, 0, 0, 0, 0, 0, 0, 0, 0, 0, 0, 1, 0, 0, 0, 0, 0, 0, 0, 0, 0, 0, 0, 0, 0, 0, 0, 0, 0, 0, 0, 0, 0, 0, 0, 0, 0, 0, 0, 1, 0, 0, 0, 0, 0, 0, 0, 0, 0, 0, 0, 0, 1, 0, 0, 0, 0, 0, 0, 0, 0, 0, 0, 0, 0, 0, 0, 0, 0, 0, 0, 0, 0, 0, 1, 0, 0, 0, 0, 0, 0, 0, 0, 0, 0, 0, 0, 0, 0, 0, 0, 0, 0, 0, 0, 0, 0, 0, 0, 0, 0, 0, 0, 0, 0, 0, 0, 0, 0, 0, 0, 0, 0, 0, 0, 0, 0, 0, 0, 0, 0, 0, 0, 0, 0, 0, 0, 0, 1, 0, 0, 0, 0, 0, 0, 0, 0, 0, 0, 0, 0, 0, 0, 0, 1, 0, 0, 0, 0, 0, 0, 0, 0, 0, 0, 0, 0, 0, 0, 0, 0, 0, 0, 0, 0, 0, 0, 0, 0, 0, 0, 0, 0, 0, 0, 0, 0, 0, 0, 0, 0, 0, 0, 0, 0, 0, 0]	[619, 1124, 1125, 1333, 1362, 2046, 16450, 18694, 39857, 67010, 73548, 84505, 88739, 88797, 103658, 134100, 134333, 187372, 366274, 366278, 366279, 426660, 3599, 675709, 43354, 3345, 179594, 755100, 2223, 480746, 421317, 26280, 25760, 49842, 3859, 560078, 453655, 558106, 1248731, 16591, 373806, 555972, 180329, 675163, 454076, 418414, 418487, 430642, 27251, 6723, 27341, 104846, 138594, 12506, 255904, 114108, 407549, 65798, 93895, 675703, 1038389, 21523, 1785, 506444, 155006, 485902, 230659, 1369604, 372385, 148018, 328601, 1280, 432232, 127755, 397524, 1037865, 705778, 581569, 38764, 675285, 500007, 62111, 487711, 353011, 374548, 321213, 4941, 674637, 1548671, 276734, 40542, 421350, 624231, 321707, 46726, 346895, 171587, 63649, 418401, 675199, 116349, 11143, 699372, 341383, 675704, 15217, 33060, 84624, 27576, 923, 153342, 20881, 77459, 1377056, 675138, 83724, 27340, 924, 371561, 675188, 641256, 150882, 132933, 9217, 8516, 193281, 227437, 61682, 14440, 94091, 314587, 5582, 675133, 389011, 1248736, 316787, 192908, 20346, 499440, 16847, 27570, 518263, 635, 59519, 155045, 366868, 570147, 16735, 421066, 1376042, 173, 497330, 467361, 377721, 442077, 26465, 26386, 418411, 1369605, 33664, 374052, 675144, 188707, 675207, 189203, 543, 29637, 618127, 23093, 360723, 139210, 444750, 61680, 3012, 96107, 418413, 88232, 1377665, 151273, 405365, 246, 304903, 675150, 454141, 73547, 431141, 11305, 611591, 7736, 397873, 29569, 1226008, 373970, 17411, 9372, 65415, 13048, 53623, 139286, 91783, 248669, 366271, 520664, 144940, 28331, 33469, 1369608, 151923, 900920, 19915, 139099, 259959, 147981, 624161, 306485, 27986, 15958, 113138, 62259, 139241, 99024, 371655, 675068, 366860, 390990, 51056, 188196, 93995, 54547, 469217, 686036, 24806, 191342, 42013, 241, 66311, 16581, 2994, 52087, 1277553, 83772, 583530, 122170, 33373, 38293, 291960, 675239, 21716, 77085, 5797, 37980, 110803, 364520, 67617, 1450253, 674930, 115, 162546, 1354, 35486, 85553, 453570, 12428, 117758, 1043745, 308174, 341382, 485955, 675080, 27546, 149457, 1376019, 675206, 12825, 75752, 675152, 789, 209224, 630356, 175447, 27569, 675198, 12890, 674555, 119498, 485738, 236376, 469632, 374008, 149095, 486789, 674325, 139225, 51182, 674967, 453532, 27347, 111185, 454578, 1377257, 100157, 208749, 445395, 182921, 1279, 418421, 105442, 1377329, 1039902, 32459, 395607, 138037, 675173, 1383264, 452689, 111871, 27417, 1532240, 673274, 57397, 29005, 403465, 140117, 23199, 675297, 798263, 88100, 57488, 675063, 22873, 3965, 399361, 321696, 23522, 161281, 38898, 62182, 8543, 708075, 675142, 56644, 27112, 1763771, 365248, 1370, 647206, 561914, 252155, 508828, 16308, 209007, 164680, 618203, 674441, 418845, 351701, 417180, 554892, 795654, 495572, 111060, 22528, 51042, 221962, 27624, 286065, 46727, 419596, 66029]	[619, 1124, 1125, 1333, 2046, 39857, 73548, 88797, 134100, 134333, 366274, 366278, 366279, 426660, 624231, 151273, 452689]	[0, 0, 0, 0, 0, 0, 0, 0, 0, 0, 0, 0, 0, 0, 0, 0, 0, 0, 0, 0, 0, 0, 1, 1, 1, 1, 1, 1, 1, 1, 1, 1, 1, 1, 1, 1, 1, 1, 1, 1, 1, 1, 1, 1, 1, 1, 1, 1, 1, 1, 1, 1, 1, 1, 1, 1, 1, 1, 1, 1, 1, 1, 1, 1, 1, 1, 1, 1, 1, 1, 1, 1, 1, 1, 1, 1, 1, 1, 1, 1, 1, 1, 1, 1, 1, 1, 1, 1, 1, 1, 1, 1, 1, 1, 1, 1, 1, 1, 1, 1, 1, 1, 1, 1, 1, 1, 1, 1, 1, 1, 1, 1, 1, 1, 1, 1, 1, 1, 1, 1, 1, 1, 1, 1, 1, 1, 1, 1, 1, 1, 1, 1, 1, 1, 1, 1, 1, 1, 1, 1, 1, 1, 1, 1, 1, 1, 1, 1, 1, 1, 1, 1, 1, 1, 1, 1, 1, 1, 1, 1, 1, 1, 1, 1, 1, 1, 1, 1, 1, 1, 1, 1, 1, 1, 1, 1, 1, 1, 1, 1, 1, 1, 1, 1, 1, 1, 1, 1, 1, 1, 1, 1, 1, 1, 1, 1, 1, 1, 1, 1, 1, 1, 1, 1, 1, 1, 1, 1, 1, 1, 1, 1, 1, 1, 1, 1, 1, 1, 1, 1, 1, 1, 1, 1, 1, 1, 1, 1, 1, 1, 1, 1, 1, 1, 1, 1, 1, 1, 1, 1, 1, 1, 1, 1, 1, 1, 1, 1, 1, 1, 1, 1, 1, 1, 1, 1, 1, 1, 1, 1, 1, 1, 1, 1, 1, 1, 1, 1, 1, 1, 1, 1, 1, 1, 1, 1, 1, 1, 1, 1, 1, 1, 1, 1, 1, 1, 1, 1, 1, 1, 1, 1, 1, 1, 1, 1, 1, 1, 1, 1, 1, 1, 1, 1, 1, 1, 1, 1, 1, 1, 1, 1, 1, 1, 1, 1, 1, 1, 1, 1, 1, 1, 1, 1, 1, 1, 1, 1, 1, 1, 1, 1, 1, 1, 1, 1, 1, 1, 1, 1, 1, 1, 1, 1, 1, 1, 1, 1, 1, 1, 1, 1, 1, 1, 1, 1, 1, 1, 1, 1, 1, 1, 1, 1, 1, 1, 1, 1, 1]	0.4104791073129667	11060.0	Carbonic anhydrase VII	SINGLE PROTEIN	Homo sapiens	Homo sapiens	0.11764705882352941	0.04336043360433604	0.9575070821529745	0.07765372437927012	0.07428662521919337
P43166	369	24	0.16666666666666666	345	0.037681159420289864	17.0	352.0	ALTERED STATE OF CONSCIOUSNESS	4.4230769230769225	0.018565149349427552	[1, 1, 1, 1, 0, 1, 0, 0, 1, 0, 1, 0, 0, 1, 0, 1, 1, 0, 1, 1, 1, 1, 0, 0, 0, 0, 0, 0, 0, 0, 0, 0, 0, 0, 0, 0, 0, 0, 0, 0, 0, 0, 0, 0, 0, 0, 0, 0, 0, 0, 0, 0, 0, 0, 0, 0, 0, 0, 0, 0, 0, 0, 0, 0, 0, 0, 0, 0, 0, 0, 0, 0, 0, 0, 0, 0, 0, 0, 0, 0, 0, 0, 0, 0, 0, 0, 0, 0, 0, 0, 0, 0, 1, 0, 0, 0, 0, 0, 0, 0, 0, 0, 0, 0, 0, 0, 0, 0, 0, 0, 0, 0, 0, 0, 0, 0, 0, 0, 0, 0, 0, 0, 0, 0, 0, 0, 0, 0, 0, 0, 0, 0, 0, 0, 0, 0, 0, 0, 0, 0, 0, 0, 0, 0, 0, 0, 0, 0, 0, 0, 0, 0, 0, 0, 0, 0, 0, 0, 0, 0, 0, 0, 0, 0, 0, 0, 0, 0, 0, 0, 0, 0, 0, 0, 0, 0, 0, 0, 1, 0, 0, 0, 0, 0, 0, 0, 0, 0, 0, 0, 0, 0, 0, 0, 0, 0, 0, 0, 0, 0, 0, 0, 0, 0, 0, 0, 0, 0, 0, 0, 0, 0, 0, 0, 0, 0, 0, 0, 0, 0, 0, 0, 0, 0, 0, 0, 0, 0, 0, 0, 0, 0, 0, 0, 0, 0, 0, 0, 0, 0, 0, 0, 0, 0, 0, 0, 0, 0, 0, 0, 0, 0, 0, 0, 0, 0, 0, 0, 0, 0, 0, 0, 0, 0, 0, 0, 0, 0, 0, 0, 0, 0, 0, 0, 0, 0, 0, 0, 0, 0, 0, 0, 0, 0, 0, 0, 0, 0, 0, 0, 0, 0, 0, 0, 0, 0, 0, 0, 0, 0, 0, 0, 0, 0, 0, 0, 0, 0, 0, 0, 0, 0, 0, 0, 1, 0, 0, 0, 0, 0, 0, 0, 0, 0, 0, 0, 0, 0, 0, 0, 0, 0, 0, 0, 0, 0, 0, 0, 0, 0, 0, 0, 0, 0, 0, 0, 0, 0, 0, 0, 0, 0, 0, 0, 0, 0, 0, 0, 0, 0, 0, 0, 0, 0, 0, 0, 0, 0, 0]	[1, 0, 0, 0, 0, 0, 0, 0, 0, 0, 0, 0, 0, 0, 0, 1, 0, 1, 0, 0, 0, 1, 0, 0, 0, 0, 0, 0, 0, 0, 0, 0, 0, 0, 0, 0, 0, 0, 0, 0, 1, 0, 1, 0, 0, 0, 0, 0, 0, 0, 0, 0, 0, 1, 0, 0, 0, 0, 0, 0, 0, 0, 0, 0, 0, 0, 0, 0, 1, 0, 0, 0, 0, 0, 0, 0, 0, 0, 0, 0, 0, 0, 0, 0, 0, 0, 0, 0, 0, 1, 0, 0, 1, 0, 0, 1, 0, 0, 0, 0, 0, 0, 0, 0, 1, 0, 0, 0, 0, 0, 0, 0, 0, 0, 0, 1, 0, 0, 0, 0, 1, 0, 0, 0, 0, 0, 0, 0, 0, 0, 0, 0, 0, 0, 0, 0, 0, 0, 0, 0, 0, 0, 0, 0, 0, 0, 0, 0, 0, 0, 0, 0, 0, 0, 0, 0, 0, 0, 0, 0, 0, 0, 0, 0, 0, 0, 0, 1, 0, 0, 0, 0, 0, 0, 0, 0, 0, 0, 0, 0, 0, 0, 0, 0, 0, 0, 0, 0, 0, 0, 0, 0, 0, 0, 1, 1, 0, 0, 0, 0, 0, 0, 0, 1, 0, 0, 0, 0, 0, 0, 0, 0, 0, 1, 0, 0, 0, 0, 0, 0, 0, 0, 0, 0, 0, 0, 0, 1, 0, 0, 0, 0, 0, 0, 0, 0, 0, 0, 0, 0, 0, 0, 0, 0, 0, 0, 1, 0, 0, 0, 0, 0, 0, 1, 0, 0, 0, 0, 0, 0, 0, 0, 0, 0, 0, 0, 0, 0, 0, 0, 0, 0, 0, 0, 0, 0, 0, 0, 0, 0, 0, 0, 0, 0, 0, 1, 0, 0, 0, 0, 0, 0, 0, 0, 0, 0, 0, 0, 0, 0, 0, 0, 0, 0, 0, 0, 0, 0, 0, 0, 0, 0, 0, 0, 0, 0, 0, 0, 0, 0, 0, 0, 0, 0, 0, 0, 0, 0, 0, 0, 0, 0, 0, 0, 0, 0, 0, 0, 0, 0, 0, 0, 0, 0, 0, 0, 0, 0, 0, 0, 0, 0, 1, 0, 0, 0, 0, 0, 0, 0, 0, 0, 0, 0, 0, 0, 0, 0, 0]	[619, 1124, 1125, 1333, 1362, 2046, 16450, 18694, 39857, 67010, 73548, 84505, 88739, 88797, 103658, 134100, 134333, 187372, 366274, 366278, 366279, 426660, 3599, 675709, 43354, 3345, 179594, 755100, 2223, 480746, 421317, 26280, 25760, 49842, 3859, 560078, 453655, 558106, 1248731, 16591, 373806, 555972, 180329, 675163, 454076, 418414, 418487, 430642, 27251, 6723, 27341, 104846, 138594, 12506, 255904, 114108, 407549, 65798, 93895, 675703, 1038389, 21523, 1785, 506444, 155006, 485902, 230659, 1369604, 372385, 148018, 328601, 1280, 432232, 127755, 397524, 1037865, 705778, 581569, 38764, 675285, 500007, 62111, 487711, 353011, 374548, 321213, 4941, 674637, 1548671, 276734, 40542, 421350, 624231, 321707, 46726, 346895, 171587, 63649, 418401, 675199, 116349, 11143, 699372, 341383, 675704, 15217, 33060, 84624, 27576, 923, 153342, 20881, 77459, 1377056, 675138, 83724, 27340, 924, 371561, 675188, 641256, 150882, 132933, 9217, 8516, 193281, 227437, 61682, 14440, 94091, 314587, 5582, 675133, 389011, 1248736, 316787, 192908, 20346, 499440, 16847, 27570, 518263, 635, 59519, 155045, 366868, 570147, 16735, 421066, 1376042, 173, 497330, 467361, 377721, 442077, 26465, 26386, 418411, 1369605, 33664, 374052, 675144, 188707, 675207, 189203, 543, 29637, 618127, 23093, 360723, 139210, 444750, 61680, 3012, 96107, 418413, 88232, 1377665, 151273, 405365, 246, 304903, 675150, 454141, 73547, 431141, 11305, 611591, 7736, 397873, 29569, 1226008, 373970, 17411, 9372, 65415, 13048, 53623, 139286, 91783, 248669, 366271, 520664, 144940, 28331, 33469, 1369608, 151923, 900920, 19915, 139099, 259959, 147981, 624161, 306485, 27986, 15958, 113138, 62259, 139241, 99024, 371655, 675068, 366860, 390990, 51056, 188196, 93995, 54547, 469217, 686036, 24806, 191342, 42013, 241, 66311, 16581, 2994, 52087, 1277553, 83772, 583530, 122170, 33373, 38293, 291960, 675239, 21716, 77085, 5797, 37980, 110803, 364520, 67617, 1450253, 674930, 115, 162546, 1354, 35486, 85553, 453570, 12428, 117758, 1043745, 308174, 341382, 485955, 675080, 27546, 149457, 1376019, 675206, 12825, 75752, 675152, 789, 209224, 630356, 175447, 27569, 675198, 12890, 674555, 119498, 485738, 236376, 469632, 374008, 149095, 486789, 674325, 139225, 51182, 674967, 453532, 27347, 111185, 454578, 1377257, 100157, 208749, 445395, 182921, 1279, 418421, 105442, 1377329, 1039902, 32459, 395607, 138037, 675173, 1383264, 452689, 111871, 27417, 1532240, 673274, 57397, 29005, 403465, 140117, 23199, 675297, 798263, 88100, 57488, 675063, 22873, 3965, 399361, 321696, 23522, 161281, 38898, 62182, 8543, 708075, 675142, 56644, 27112, 1763771, 365248, 1370, 647206, 561914, 252155, 508828, 16308, 209007, 164680, 618203, 674441, 418845, 351701, 417180, 554892, 795654, 495572, 111060, 22528, 51042, 221962, 27624, 286065, 46727, 419596, 66029]	[619, 1124, 1125, 1333, 2046, 39857, 73548, 88797, 134100, 134333, 366274, 366278, 366279, 426660, 624231, 151273, 452689]	[0, 0, 0, 0, 0, 0, 0, 0, 0, 0, 0, 0, 0, 0, 0, 0, 0, 0, 0, 0, 0, 0, 1, 1, 1, 1, 1, 1, 1, 1, 1, 1, 1, 1, 1, 1, 1, 1, 1, 1, 1, 1, 1, 1, 1, 1, 1, 1, 1, 1, 1, 1, 1, 1, 1, 1, 1, 1, 1, 1, 1, 1, 1, 1, 1, 1, 1, 1, 1, 1, 1, 1, 1, 1, 1, 1, 1, 1, 1, 1, 1, 1, 1, 1, 1, 1, 1, 1, 1, 1, 1, 1, 1, 1, 1, 1, 1, 1, 1, 1, 1, 1, 1, 1, 1, 1, 1, 1, 1, 1, 1, 1, 1, 1, 1, 1, 1, 1, 1, 1, 1, 1, 1, 1, 1, 1, 1, 1, 1, 1, 1, 1, 1, 1, 1, 1, 1, 1, 1, 1, 1, 1, 1, 1, 1, 1, 1, 1, 1, 1, 1, 1, 1, 1, 1, 1, 1, 1, 1, 1, 1, 1, 1, 1, 1, 1, 1, 1, 1, 1, 1, 1, 1, 1, 1, 1, 1, 1, 1, 1, 1, 1, 1, 1, 1, 1, 1, 1, 1, 1, 1, 1, 1, 1, 1, 1, 1, 1, 1, 1, 1, 1, 1, 1, 1, 1, 1, 1, 1, 1, 1, 1, 1, 1, 1, 1, 1, 1, 1, 1, 1, 1, 1, 1, 1, 1, 1, 1, 1, 1, 1, 1, 1, 1, 1, 1, 1, 1, 1, 1, 1, 1, 1, 1, 1, 1, 1, 1, 1, 1, 1, 1, 1, 1, 1, 1, 1, 1, 1, 1, 1, 1, 1, 1, 1, 1, 1, 1, 1, 1, 1, 1, 1, 1, 1, 1, 1, 1, 1, 1, 1, 1, 1, 1, 1, 1, 1, 1, 1, 1, 1, 1, 1, 1, 1, 1, 1, 1, 1, 1, 1, 1, 1, 1, 1, 1, 1, 1, 1, 1, 1, 1, 1, 1, 1, 1, 1, 1, 1, 1, 1, 1, 1, 1, 1, 1, 1, 1, 1, 1, 1, 1, 1, 1, 1, 1, 1, 1, 1, 1, 1, 1, 1, 1, 1, 1, 1, 1, 1, 1, 1, 1, 1, 1, 1, 1, 1, 1, 1, 1, 1, 1, 1, 1, 1, 1, 1, 1, 1]	0.4104791073129667	11060.0	Carbonic anhydrase VII	SINGLE PROTEIN	Homo sapiens	Homo sapiens	0.23529411764705882	0.06504065040650407	0.9623188405797102	0.18209718670076724	0.17025346724055473
P43166	369	12	0.16666666666666666	357	0.04201680672268908	17.0	352.0	VERTIGO	3.966666666666667	0.10049334927955447	[1, 1, 1, 1, 0, 1, 0, 0, 1, 0, 1, 0, 0, 1, 0, 1, 1, 0, 1, 1, 1, 1, 0, 0, 0, 0, 0, 0, 0, 0, 0, 0, 0, 0, 0, 0, 0, 0, 0, 0, 0, 0, 0, 0, 0, 0, 0, 0, 0, 0, 0, 0, 0, 0, 0, 0, 0, 0, 0, 0, 0, 0, 0, 0, 0, 0, 0, 0, 0, 0, 0, 0, 0, 0, 0, 0, 0, 0, 0, 0, 0, 0, 0, 0, 0, 0, 0, 0, 0, 0, 0, 0, 1, 0, 0, 0, 0, 0, 0, 0, 0, 0, 0, 0, 0, 0, 0, 0, 0, 0, 0, 0, 0, 0, 0, 0, 0, 0, 0, 0, 0, 0, 0, 0, 0, 0, 0, 0, 0, 0, 0, 0, 0, 0, 0, 0, 0, 0, 0, 0, 0, 0, 0, 0, 0, 0, 0, 0, 0, 0, 0, 0, 0, 0, 0, 0, 0, 0, 0, 0, 0, 0, 0, 0, 0, 0, 0, 0, 0, 0, 0, 0, 0, 0, 0, 0, 0, 0, 1, 0, 0, 0, 0, 0, 0, 0, 0, 0, 0, 0, 0, 0, 0, 0, 0, 0, 0, 0, 0, 0, 0, 0, 0, 0, 0, 0, 0, 0, 0, 0, 0, 0, 0, 0, 0, 0, 0, 0, 0, 0, 0, 0, 0, 0, 0, 0, 0, 0, 0, 0, 0, 0, 0, 0, 0, 0, 0, 0, 0, 0, 0, 0, 0, 0, 0, 0, 0, 0, 0, 0, 0, 0, 0, 0, 0, 0, 0, 0, 0, 0, 0, 0, 0, 0, 0, 0, 0, 0, 0, 0, 0, 0, 0, 0, 0, 0, 0, 0, 0, 0, 0, 0, 0, 0, 0, 0, 0, 0, 0, 0, 0, 0, 0, 0, 0, 0, 0, 0, 0, 0, 0, 0, 0, 0, 0, 0, 0, 0, 0, 0, 0, 0, 0, 0, 1, 0, 0, 0, 0, 0, 0, 0, 0, 0, 0, 0, 0, 0, 0, 0, 0, 0, 0, 0, 0, 0, 0, 0, 0, 0, 0, 0, 0, 0, 0, 0, 0, 0, 0, 0, 0, 0, 0, 0, 0, 0, 0, 0, 0, 0, 0, 0, 0, 0, 0, 0, 0, 0, 0]	[0, 0, 0, 0, 0, 0, 0, 0, 0, 0, 0, 0, 1, 1, 0, 0, 0, 0, 0, 0, 0, 1, 0, 0, 0, 0, 0, 0, 0, 0, 0, 0, 0, 0, 0, 0, 0, 0, 0, 0, 0, 0, 0, 0, 0, 0, 0, 0, 0, 0, 0, 0, 0, 0, 0, 0, 0, 0, 0, 0, 0, 1, 0, 0, 0, 0, 0, 0, 0, 0, 1, 0, 0, 0, 0, 0, 0, 0, 0, 0, 0, 0, 0, 0, 0, 0, 0, 0, 0, 0, 0, 0, 0, 0, 0, 0, 0, 0, 1, 0, 0, 0, 0, 1, 0, 0, 0, 0, 0, 0, 0, 0, 0, 0, 0, 0, 0, 0, 1, 0, 0, 0, 0, 0, 0, 0, 0, 0, 0, 0, 0, 0, 0, 0, 0, 0, 0, 0, 0, 0, 0, 0, 0, 0, 0, 0, 0, 0, 0, 0, 0, 0, 0, 0, 0, 0, 0, 0, 0, 0, 0, 0, 0, 0, 0, 0, 0, 0, 0, 0, 0, 0, 0, 0, 0, 0, 0, 0, 0, 0, 0, 0, 0, 0, 0, 0, 0, 0, 0, 0, 0, 0, 0, 0, 0, 0, 0, 0, 0, 0, 0, 0, 0, 0, 0, 0, 0, 0, 0, 0, 0, 0, 0, 0, 0, 0, 0, 0, 0, 0, 0, 0, 0, 0, 0, 0, 0, 0, 0, 0, 0, 0, 0, 0, 0, 0, 0, 0, 0, 0, 0, 0, 0, 0, 1, 0, 0, 0, 0, 0, 0, 0, 0, 0, 0, 0, 0, 0, 0, 0, 0, 0, 0, 0, 0, 0, 0, 0, 0, 0, 0, 0, 0, 0, 0, 0, 0, 0, 0, 0, 0, 0, 0, 0, 0, 0, 0, 1, 0, 0, 0, 0, 0, 0, 0, 0, 1, 0, 0, 0, 0, 0, 0, 0, 0, 0, 0, 0, 0, 0, 0, 0, 0, 0, 0, 0, 0, 0, 0, 0, 0, 0, 0, 0, 0, 0, 0, 0, 0, 0, 0, 0, 0, 0, 0, 0, 0, 0, 0, 0, 0, 0, 0, 0, 0, 0, 0, 0, 0, 0, 0, 0, 0, 0, 0, 0, 0, 0, 0, 0, 0, 0, 1, 0, 0, 0, 0, 0, 0]	[619, 1124, 1125, 1333, 1362, 2046, 16450, 18694, 39857, 67010, 73548, 84505, 88739, 88797, 103658, 134100, 134333, 187372, 366274, 366278, 366279, 426660, 3599, 675709, 43354, 3345, 179594, 755100, 2223, 480746, 421317, 26280, 25760, 49842, 3859, 560078, 453655, 558106, 1248731, 16591, 373806, 555972, 180329, 675163, 454076, 418414, 418487, 430642, 27251, 6723, 27341, 104846, 138594, 12506, 255904, 114108, 407549, 65798, 93895, 675703, 1038389, 21523, 1785, 506444, 155006, 485902, 230659, 1369604, 372385, 148018, 328601, 1280, 432232, 127755, 397524, 1037865, 705778, 581569, 38764, 675285, 500007, 62111, 487711, 353011, 374548, 321213, 4941, 674637, 1548671, 276734, 40542, 421350, 624231, 321707, 46726, 346895, 171587, 63649, 418401, 675199, 116349, 11143, 699372, 341383, 675704, 15217, 33060, 84624, 27576, 923, 153342, 20881, 77459, 1377056, 675138, 83724, 27340, 924, 371561, 675188, 641256, 150882, 132933, 9217, 8516, 193281, 227437, 61682, 14440, 94091, 314587, 5582, 675133, 389011, 1248736, 316787, 192908, 20346, 499440, 16847, 27570, 518263, 635, 59519, 155045, 366868, 570147, 16735, 421066, 1376042, 173, 497330, 467361, 377721, 442077, 26465, 26386, 418411, 1369605, 33664, 374052, 675144, 188707, 675207, 189203, 543, 29637, 618127, 23093, 360723, 139210, 444750, 61680, 3012, 96107, 418413, 88232, 1377665, 151273, 405365, 246, 304903, 675150, 454141, 73547, 431141, 11305, 611591, 7736, 397873, 29569, 1226008, 373970, 17411, 9372, 65415, 13048, 53623, 139286, 91783, 248669, 366271, 520664, 144940, 28331, 33469, 1369608, 151923, 900920, 19915, 139099, 259959, 147981, 624161, 306485, 27986, 15958, 113138, 62259, 139241, 99024, 371655, 675068, 366860, 390990, 51056, 188196, 93995, 54547, 469217, 686036, 24806, 191342, 42013, 241, 66311, 16581, 2994, 52087, 1277553, 83772, 583530, 122170, 33373, 38293, 291960, 675239, 21716, 77085, 5797, 37980, 110803, 364520, 67617, 1450253, 674930, 115, 162546, 1354, 35486, 85553, 453570, 12428, 117758, 1043745, 308174, 341382, 485955, 675080, 27546, 149457, 1376019, 675206, 12825, 75752, 675152, 789, 209224, 630356, 175447, 27569, 675198, 12890, 674555, 119498, 485738, 236376, 469632, 374008, 149095, 486789, 674325, 139225, 51182, 674967, 453532, 27347, 111185, 454578, 1377257, 100157, 208749, 445395, 182921, 1279, 418421, 105442, 1377329, 1039902, 32459, 395607, 138037, 675173, 1383264, 452689, 111871, 27417, 1532240, 673274, 57397, 29005, 403465, 140117, 23199, 675297, 798263, 88100, 57488, 675063, 22873, 3965, 399361, 321696, 23522, 161281, 38898, 62182, 8543, 708075, 675142, 56644, 27112, 1763771, 365248, 1370, 647206, 561914, 252155, 508828, 16308, 209007, 164680, 618203, 674441, 418845, 351701, 417180, 554892, 795654, 495572, 111060, 22528, 51042, 221962, 27624, 286065, 46727, 419596, 66029]	[619, 1124, 1125, 1333, 2046, 39857, 73548, 88797, 134100, 134333, 366274, 366278, 366279, 426660, 624231, 151273, 452689]	[0, 0, 0, 0, 0, 0, 0, 0, 0, 0, 0, 0, 0, 0, 0, 0, 0, 0, 0, 0, 0, 0, 1, 1, 1, 1, 1, 1, 1, 1, 1, 1, 1, 1, 1, 1, 1, 1, 1, 1, 1, 1, 1, 1, 1, 1, 1, 1, 1, 1, 1, 1, 1, 1, 1, 1, 1, 1, 1, 1, 1, 1, 1, 1, 1, 1, 1, 1, 1, 1, 1, 1, 1, 1, 1, 1, 1, 1, 1, 1, 1, 1, 1, 1, 1, 1, 1, 1, 1, 1, 1, 1, 1, 1, 1, 1, 1, 1, 1, 1, 1, 1, 1, 1, 1, 1, 1, 1, 1, 1, 1, 1, 1, 1, 1, 1, 1, 1, 1, 1, 1, 1, 1, 1, 1, 1, 1, 1, 1, 1, 1, 1, 1, 1, 1, 1, 1, 1, 1, 1, 1, 1, 1, 1, 1, 1, 1, 1, 1, 1, 1, 1, 1, 1, 1, 1, 1, 1, 1, 1, 1, 1, 1, 1, 1, 1, 1, 1, 1, 1, 1, 1, 1, 1, 1, 1, 1, 1, 1, 1, 1, 1, 1, 1, 1, 1, 1, 1, 1, 1, 1, 1, 1, 1, 1, 1, 1, 1, 1, 1, 1, 1, 1, 1, 1, 1, 1, 1, 1, 1, 1, 1, 1, 1, 1, 1, 1, 1, 1, 1, 1, 1, 1, 1, 1, 1, 1, 1, 1, 1, 1, 1, 1, 1, 1, 1, 1, 1, 1, 1, 1, 1, 1, 1, 1, 1, 1, 1, 1, 1, 1, 1, 1, 1, 1, 1, 1, 1, 1, 1, 1, 1, 1, 1, 1, 1, 1, 1, 1, 1, 1, 1, 1, 1, 1, 1, 1, 1, 1, 1, 1, 1, 1, 1, 1, 1, 1, 1, 1, 1, 1, 1, 1, 1, 1, 1, 1, 1, 1, 1, 1, 1, 1, 1, 1, 1, 1, 1, 1, 1, 1, 1, 1, 1, 1, 1, 1, 1, 1, 1, 1, 1, 1, 1, 1, 1, 1, 1, 1, 1, 1, 1, 1, 1, 1, 1, 1, 1, 1, 1, 1, 1, 1, 1, 1, 1, 1, 1, 1, 1, 1, 1, 1, 1, 1, 1, 1, 1, 1, 1, 1, 1, 1, 1, 1, 1, 1, 1, 1]	0.4104791073129667	11060.0	Carbonic anhydrase VII	SINGLE PROTEIN	Homo sapiens	Homo sapiens	0.11764705882352941	0.032520325203252036	0.957983193277311	0.08798813643104299	0.08512673362027737
P43166	369	20	0.2	349	0.03724928366762178	17.0	352.0	INTERSTITIAL LUNG DISEASE	5.369230769230769	0.00952090762098175	[1, 1, 1, 1, 0, 1, 0, 0, 1, 0, 1, 0, 0, 1, 0, 1, 1, 0, 1, 1, 1, 1, 0, 0, 0, 0, 0, 0, 0, 0, 0, 0, 0, 0, 0, 0, 0, 0, 0, 0, 0, 0, 0, 0, 0, 0, 0, 0, 0, 0, 0, 0, 0, 0, 0, 0, 0, 0, 0, 0, 0, 0, 0, 0, 0, 0, 0, 0, 0, 0, 0, 0, 0, 0, 0, 0, 0, 0, 0, 0, 0, 0, 0, 0, 0, 0, 0, 0, 0, 0, 0, 0, 1, 0, 0, 0, 0, 0, 0, 0, 0, 0, 0, 0, 0, 0, 0, 0, 0, 0, 0, 0, 0, 0, 0, 0, 0, 0, 0, 0, 0, 0, 0, 0, 0, 0, 0, 0, 0, 0, 0, 0, 0, 0, 0, 0, 0, 0, 0, 0, 0, 0, 0, 0, 0, 0, 0, 0, 0, 0, 0, 0, 0, 0, 0, 0, 0, 0, 0, 0, 0, 0, 0, 0, 0, 0, 0, 0, 0, 0, 0, 0, 0, 0, 0, 0, 0, 0, 1, 0, 0, 0, 0, 0, 0, 0, 0, 0, 0, 0, 0, 0, 0, 0, 0, 0, 0, 0, 0, 0, 0, 0, 0, 0, 0, 0, 0, 0, 0, 0, 0, 0, 0, 0, 0, 0, 0, 0, 0, 0, 0, 0, 0, 0, 0, 0, 0, 0, 0, 0, 0, 0, 0, 0, 0, 0, 0, 0, 0, 0, 0, 0, 0, 0, 0, 0, 0, 0, 0, 0, 0, 0, 0, 0, 0, 0, 0, 0, 0, 0, 0, 0, 0, 0, 0, 0, 0, 0, 0, 0, 0, 0, 0, 0, 0, 0, 0, 0, 0, 0, 0, 0, 0, 0, 0, 0, 0, 0, 0, 0, 0, 0, 0, 0, 0, 0, 0, 0, 0, 0, 0, 0, 0, 0, 0, 0, 0, 0, 0, 0, 0, 0, 0, 0, 1, 0, 0, 0, 0, 0, 0, 0, 0, 0, 0, 0, 0, 0, 0, 0, 0, 0, 0, 0, 0, 0, 0, 0, 0, 0, 0, 0, 0, 0, 0, 0, 0, 0, 0, 0, 0, 0, 0, 0, 0, 0, 0, 0, 0, 0, 0, 0, 0, 0, 0, 0, 0, 0, 0]	[0, 0, 0, 0, 0, 0, 0, 0, 1, 0, 0, 0, 0, 1, 0, 1, 0, 0, 0, 0, 0, 1, 0, 0, 0, 0, 0, 0, 0, 0, 0, 0, 0, 0, 0, 0, 0, 0, 1, 0, 0, 0, 0, 0, 0, 0, 0, 0, 0, 0, 0, 0, 0, 0, 0, 0, 0, 0, 0, 0, 0, 0, 0, 0, 0, 0, 0, 0, 0, 0, 0, 0, 0, 0, 0, 0, 0, 0, 0, 0, 0, 0, 0, 0, 0, 0, 1, 0, 0, 0, 0, 0, 0, 0, 0, 0, 0, 0, 0, 0, 0, 0, 0, 0, 0, 0, 0, 0, 0, 1, 0, 0, 0, 0, 0, 0, 0, 0, 1, 0, 0, 0, 0, 0, 0, 0, 0, 0, 0, 0, 0, 0, 1, 0, 0, 0, 0, 0, 0, 0, 0, 0, 0, 0, 0, 0, 0, 0, 0, 0, 0, 0, 0, 1, 0, 0, 0, 0, 0, 0, 0, 0, 0, 0, 0, 0, 0, 1, 0, 0, 0, 0, 0, 0, 0, 0, 1, 0, 0, 0, 0, 0, 0, 0, 0, 0, 0, 0, 0, 0, 0, 1, 0, 0, 0, 0, 0, 0, 0, 0, 0, 0, 0, 0, 0, 0, 0, 0, 0, 0, 0, 0, 0, 0, 0, 0, 0, 0, 0, 0, 0, 0, 0, 0, 0, 0, 0, 0, 0, 0, 1, 0, 0, 0, 0, 0, 0, 0, 0, 0, 1, 0, 0, 0, 0, 0, 0, 0, 0, 0, 0, 0, 0, 0, 0, 0, 0, 0, 0, 0, 0, 0, 0, 0, 0, 0, 0, 0, 0, 0, 0, 0, 0, 0, 0, 0, 0, 0, 1, 0, 0, 1, 0, 0, 0, 0, 0, 0, 0, 0, 0, 1, 0, 0, 0, 0, 0, 0, 0, 0, 0, 0, 0, 0, 0, 0, 0, 0, 0, 0, 0, 0, 0, 0, 0, 0, 0, 0, 0, 0, 0, 0, 0, 0, 0, 0, 0, 1, 0, 0, 0, 0, 0, 0, 0, 1, 0, 0, 0, 0, 0, 0, 0, 0, 0, 0, 0, 0, 0, 0, 0, 0, 0, 0, 0, 0, 0, 0, 0, 0, 0, 0, 0, 0, 0, 0, 0, 0, 0]	[619, 1124, 1125, 1333, 1362, 2046, 16450, 18694, 39857, 67010, 73548, 84505, 88739, 88797, 103658, 134100, 134333, 187372, 366274, 366278, 366279, 426660, 3599, 675709, 43354, 3345, 179594, 755100, 2223, 480746, 421317, 26280, 25760, 49842, 3859, 560078, 453655, 558106, 1248731, 16591, 373806, 555972, 180329, 675163, 454076, 418414, 418487, 430642, 27251, 6723, 27341, 104846, 138594, 12506, 255904, 114108, 407549, 65798, 93895, 675703, 1038389, 21523, 1785, 506444, 155006, 485902, 230659, 1369604, 372385, 148018, 328601, 1280, 432232, 127755, 397524, 1037865, 705778, 581569, 38764, 675285, 500007, 62111, 487711, 353011, 374548, 321213, 4941, 674637, 1548671, 276734, 40542, 421350, 624231, 321707, 46726, 346895, 171587, 63649, 418401, 675199, 116349, 11143, 699372, 341383, 675704, 15217, 33060, 84624, 27576, 923, 153342, 20881, 77459, 1377056, 675138, 83724, 27340, 924, 371561, 675188, 641256, 150882, 132933, 9217, 8516, 193281, 227437, 61682, 14440, 94091, 314587, 5582, 675133, 389011, 1248736, 316787, 192908, 20346, 499440, 16847, 27570, 518263, 635, 59519, 155045, 366868, 570147, 16735, 421066, 1376042, 173, 497330, 467361, 377721, 442077, 26465, 26386, 418411, 1369605, 33664, 374052, 675144, 188707, 675207, 189203, 543, 29637, 618127, 23093, 360723, 139210, 444750, 61680, 3012, 96107, 418413, 88232, 1377665, 151273, 405365, 246, 304903, 675150, 454141, 73547, 431141, 11305, 611591, 7736, 397873, 29569, 1226008, 373970, 17411, 9372, 65415, 13048, 53623, 139286, 91783, 248669, 366271, 520664, 144940, 28331, 33469, 1369608, 151923, 900920, 19915, 139099, 259959, 147981, 624161, 306485, 27986, 15958, 113138, 62259, 139241, 99024, 371655, 675068, 366860, 390990, 51056, 188196, 93995, 54547, 469217, 686036, 24806, 191342, 42013, 241, 66311, 16581, 2994, 52087, 1277553, 83772, 583530, 122170, 33373, 38293, 291960, 675239, 21716, 77085, 5797, 37980, 110803, 364520, 67617, 1450253, 674930, 115, 162546, 1354, 35486, 85553, 453570, 12428, 117758, 1043745, 308174, 341382, 485955, 675080, 27546, 149457, 1376019, 675206, 12825, 75752, 675152, 789, 209224, 630356, 175447, 27569, 675198, 12890, 674555, 119498, 485738, 236376, 469632, 374008, 149095, 486789, 674325, 139225, 51182, 674967, 453532, 27347, 111185, 454578, 1377257, 100157, 208749, 445395, 182921, 1279, 418421, 105442, 1377329, 1039902, 32459, 395607, 138037, 675173, 1383264, 452689, 111871, 27417, 1532240, 673274, 57397, 29005, 403465, 140117, 23199, 675297, 798263, 88100, 57488, 675063, 22873, 3965, 399361, 321696, 23522, 161281, 38898, 62182, 8543, 708075, 675142, 56644, 27112, 1763771, 365248, 1370, 647206, 561914, 252155, 508828, 16308, 209007, 164680, 618203, 674441, 418845, 351701, 417180, 554892, 795654, 495572, 111060, 22528, 51042, 221962, 27624, 286065, 46727, 419596, 66029]	[619, 1124, 1125, 1333, 2046, 39857, 73548, 88797, 134100, 134333, 366274, 366278, 366279, 426660, 624231, 151273, 452689]	[0, 0, 0, 0, 0, 0, 0, 0, 0, 0, 0, 0, 0, 0, 0, 0, 0, 0, 0, 0, 0, 0, 1, 1, 1, 1, 1, 1, 1, 1, 1, 1, 1, 1, 1, 1, 1, 1, 1, 1, 1, 1, 1, 1, 1, 1, 1, 1, 1, 1, 1, 1, 1, 1, 1, 1, 1, 1, 1, 1, 1, 1, 1, 1, 1, 1, 1, 1, 1, 1, 1, 1, 1, 1, 1, 1, 1, 1, 1, 1, 1, 1, 1, 1, 1, 1, 1, 1, 1, 1, 1, 1, 1, 1, 1, 1, 1, 1, 1, 1, 1, 1, 1, 1, 1, 1, 1, 1, 1, 1, 1, 1, 1, 1, 1, 1, 1, 1, 1, 1, 1, 1, 1, 1, 1, 1, 1, 1, 1, 1, 1, 1, 1, 1, 1, 1, 1, 1, 1, 1, 1, 1, 1, 1, 1, 1, 1, 1, 1, 1, 1, 1, 1, 1, 1, 1, 1, 1, 1, 1, 1, 1, 1, 1, 1, 1, 1, 1, 1, 1, 1, 1, 1, 1, 1, 1, 1, 1, 1, 1, 1, 1, 1, 1, 1, 1, 1, 1, 1, 1, 1, 1, 1, 1, 1, 1, 1, 1, 1, 1, 1, 1, 1, 1, 1, 1, 1, 1, 1, 1, 1, 1, 1, 1, 1, 1, 1, 1, 1, 1, 1, 1, 1, 1, 1, 1, 1, 1, 1, 1, 1, 1, 1, 1, 1, 1, 1, 1, 1, 1, 1, 1, 1, 1, 1, 1, 1, 1, 1, 1, 1, 1, 1, 1, 1, 1, 1, 1, 1, 1, 1, 1, 1, 1, 1, 1, 1, 1, 1, 1, 1, 1, 1, 1, 1, 1, 1, 1, 1, 1, 1, 1, 1, 1, 1, 1, 1, 1, 1, 1, 1, 1, 1, 1, 1, 1, 1, 1, 1, 1, 1, 1, 1, 1, 1, 1, 1, 1, 1, 1, 1, 1, 1, 1, 1, 1, 1, 1, 1, 1, 1, 1, 1, 1, 1, 1, 1, 1, 1, 1, 1, 1, 1, 1, 1, 1, 1, 1, 1, 1, 1, 1, 1, 1, 1, 1, 1, 1, 1, 1, 1, 1, 1, 1, 1, 1, 1, 1, 1, 1, 1, 1, 1, 1, 1, 1, 1, 1, 1]	0.4104791073129667	11060.0	Carbonic anhydrase VII	SINGLE PROTEIN	Homo sapiens	Homo sapiens	0.23529411764705882	0.05420054200542006	0.9627507163323782	0.19147143097926847	0.18109357564163875
P43166	369	10	0.2	359	0.04178272980501393	17.0	352.0	SCOLIOSIS	4.786666666666667	0.07235354189507884	[1, 1, 1, 1, 0, 1, 0, 0, 1, 0, 1, 0, 0, 1, 0, 1, 1, 0, 1, 1, 1, 1, 0, 0, 0, 0, 0, 0, 0, 0, 0, 0, 0, 0, 0, 0, 0, 0, 0, 0, 0, 0, 0, 0, 0, 0, 0, 0, 0, 0, 0, 0, 0, 0, 0, 0, 0, 0, 0, 0, 0, 0, 0, 0, 0, 0, 0, 0, 0, 0, 0, 0, 0, 0, 0, 0, 0, 0, 0, 0, 0, 0, 0, 0, 0, 0, 0, 0, 0, 0, 0, 0, 1, 0, 0, 0, 0, 0, 0, 0, 0, 0, 0, 0, 0, 0, 0, 0, 0, 0, 0, 0, 0, 0, 0, 0, 0, 0, 0, 0, 0, 0, 0, 0, 0, 0, 0, 0, 0, 0, 0, 0, 0, 0, 0, 0, 0, 0, 0, 0, 0, 0, 0, 0, 0, 0, 0, 0, 0, 0, 0, 0, 0, 0, 0, 0, 0, 0, 0, 0, 0, 0, 0, 0, 0, 0, 0, 0, 0, 0, 0, 0, 0, 0, 0, 0, 0, 0, 1, 0, 0, 0, 0, 0, 0, 0, 0, 0, 0, 0, 0, 0, 0, 0, 0, 0, 0, 0, 0, 0, 0, 0, 0, 0, 0, 0, 0, 0, 0, 0, 0, 0, 0, 0, 0, 0, 0, 0, 0, 0, 0, 0, 0, 0, 0, 0, 0, 0, 0, 0, 0, 0, 0, 0, 0, 0, 0, 0, 0, 0, 0, 0, 0, 0, 0, 0, 0, 0, 0, 0, 0, 0, 0, 0, 0, 0, 0, 0, 0, 0, 0, 0, 0, 0, 0, 0, 0, 0, 0, 0, 0, 0, 0, 0, 0, 0, 0, 0, 0, 0, 0, 0, 0, 0, 0, 0, 0, 0, 0, 0, 0, 0, 0, 0, 0, 0, 0, 0, 0, 0, 0, 0, 0, 0, 0, 0, 0, 0, 0, 0, 0, 0, 0, 0, 1, 0, 0, 0, 0, 0, 0, 0, 0, 0, 0, 0, 0, 0, 0, 0, 0, 0, 0, 0, 0, 0, 0, 0, 0, 0, 0, 0, 0, 0, 0, 0, 0, 0, 0, 0, 0, 0, 0, 0, 0, 0, 0, 0, 0, 0, 0, 0, 0, 0, 0, 0, 0, 0, 0]	[0, 0, 0, 0, 0, 0, 0, 0, 0, 1, 1, 0, 0, 1, 0, 0, 0, 0, 0, 0, 0, 0, 0, 0, 0, 0, 0, 0, 0, 0, 0, 0, 0, 0, 0, 1, 0, 0, 0, 0, 0, 0, 0, 0, 0, 0, 0, 0, 0, 0, 0, 0, 0, 0, 0, 0, 0, 0, 0, 0, 0, 0, 0, 0, 0, 0, 0, 0, 0, 0, 0, 0, 0, 0, 0, 0, 0, 0, 0, 0, 0, 0, 0, 0, 0, 0, 0, 0, 0, 0, 0, 0, 0, 0, 0, 0, 0, 0, 0, 0, 0, 0, 0, 0, 0, 0, 0, 0, 0, 0, 0, 0, 0, 0, 0, 1, 0, 0, 0, 0, 0, 0, 0, 0, 0, 0, 0, 0, 0, 0, 0, 0, 0, 0, 0, 0, 0, 0, 0, 0, 0, 0, 0, 0, 0, 0, 0, 0, 0, 0, 1, 0, 0, 0, 0, 0, 0, 0, 0, 0, 0, 0, 0, 0, 0, 0, 0, 0, 0, 0, 0, 0, 0, 0, 0, 0, 0, 0, 0, 0, 0, 0, 1, 0, 0, 0, 0, 0, 0, 0, 0, 0, 0, 1, 0, 0, 0, 0, 0, 0, 0, 0, 0, 0, 0, 0, 0, 0, 0, 0, 0, 0, 0, 0, 0, 0, 0, 0, 0, 0, 0, 0, 0, 0, 0, 0, 0, 0, 0, 0, 0, 0, 0, 0, 1, 0, 0, 0, 0, 0, 0, 0, 0, 0, 0, 0, 0, 0, 0, 0, 0, 0, 0, 0, 0, 0, 0, 0, 0, 0, 0, 0, 0, 0, 0, 0, 0, 0, 0, 0, 0, 0, 0, 0, 0, 0, 0, 0, 0, 0, 0, 0, 0, 0, 0, 0, 0, 0, 0, 0, 0, 0, 0, 0, 0, 0, 0, 0, 0, 0, 0, 0, 0, 0, 0, 0, 0, 0, 0, 0, 0, 0, 0, 0, 0, 0, 0, 0, 0, 0, 0, 0, 0, 0, 0, 0, 0, 0, 0, 0, 0, 0, 0, 0, 0, 0, 0, 0, 0, 0, 0, 0, 0, 0, 0, 0, 0, 0, 0, 0, 0, 0, 0, 0, 0, 0, 0, 0, 0, 0, 0, 0, 0, 0, 1, 0, 0, 0, 0]	[619, 1124, 1125, 1333, 1362, 2046, 16450, 18694, 39857, 67010, 73548, 84505, 88739, 88797, 103658, 134100, 134333, 187372, 366274, 366278, 366279, 426660, 3599, 675709, 43354, 3345, 179594, 755100, 2223, 480746, 421317, 26280, 25760, 49842, 3859, 560078, 453655, 558106, 1248731, 16591, 373806, 555972, 180329, 675163, 454076, 418414, 418487, 430642, 27251, 6723, 27341, 104846, 138594, 12506, 255904, 114108, 407549, 65798, 93895, 675703, 1038389, 21523, 1785, 506444, 155006, 485902, 230659, 1369604, 372385, 148018, 328601, 1280, 432232, 127755, 397524, 1037865, 705778, 581569, 38764, 675285, 500007, 62111, 487711, 353011, 374548, 321213, 4941, 674637, 1548671, 276734, 40542, 421350, 624231, 321707, 46726, 346895, 171587, 63649, 418401, 675199, 116349, 11143, 699372, 341383, 675704, 15217, 33060, 84624, 27576, 923, 153342, 20881, 77459, 1377056, 675138, 83724, 27340, 924, 371561, 675188, 641256, 150882, 132933, 9217, 8516, 193281, 227437, 61682, 14440, 94091, 314587, 5582, 675133, 389011, 1248736, 316787, 192908, 20346, 499440, 16847, 27570, 518263, 635, 59519, 155045, 366868, 570147, 16735, 421066, 1376042, 173, 497330, 467361, 377721, 442077, 26465, 26386, 418411, 1369605, 33664, 374052, 675144, 188707, 675207, 189203, 543, 29637, 618127, 23093, 360723, 139210, 444750, 61680, 3012, 96107, 418413, 88232, 1377665, 151273, 405365, 246, 304903, 675150, 454141, 73547, 431141, 11305, 611591, 7736, 397873, 29569, 1226008, 373970, 17411, 9372, 65415, 13048, 53623, 139286, 91783, 248669, 366271, 520664, 144940, 28331, 33469, 1369608, 151923, 900920, 19915, 139099, 259959, 147981, 624161, 306485, 27986, 15958, 113138, 62259, 139241, 99024, 371655, 675068, 366860, 390990, 51056, 188196, 93995, 54547, 469217, 686036, 24806, 191342, 42013, 241, 66311, 16581, 2994, 52087, 1277553, 83772, 583530, 122170, 33373, 38293, 291960, 675239, 21716, 77085, 5797, 37980, 110803, 364520, 67617, 1450253, 674930, 115, 162546, 1354, 35486, 85553, 453570, 12428, 117758, 1043745, 308174, 341382, 485955, 675080, 27546, 149457, 1376019, 675206, 12825, 75752, 675152, 789, 209224, 630356, 175447, 27569, 675198, 12890, 674555, 119498, 485738, 236376, 469632, 374008, 149095, 486789, 674325, 139225, 51182, 674967, 453532, 27347, 111185, 454578, 1377257, 100157, 208749, 445395, 182921, 1279, 418421, 105442, 1377329, 1039902, 32459, 395607, 138037, 675173, 1383264, 452689, 111871, 27417, 1532240, 673274, 57397, 29005, 403465, 140117, 23199, 675297, 798263, 88100, 57488, 675063, 22873, 3965, 399361, 321696, 23522, 161281, 38898, 62182, 8543, 708075, 675142, 56644, 27112, 1763771, 365248, 1370, 647206, 561914, 252155, 508828, 16308, 209007, 164680, 618203, 674441, 418845, 351701, 417180, 554892, 795654, 495572, 111060, 22528, 51042, 221962, 27624, 286065, 46727, 419596, 66029]	[619, 1124, 1125, 1333, 2046, 39857, 73548, 88797, 134100, 134333, 366274, 366278, 366279, 426660, 624231, 151273, 452689]	[0, 0, 0, 0, 0, 0, 0, 0, 0, 0, 0, 0, 0, 0, 0, 0, 0, 0, 0, 0, 0, 0, 1, 1, 1, 1, 1, 1, 1, 1, 1, 1, 1, 1, 1, 1, 1, 1, 1, 1, 1, 1, 1, 1, 1, 1, 1, 1, 1, 1, 1, 1, 1, 1, 1, 1, 1, 1, 1, 1, 1, 1, 1, 1, 1, 1, 1, 1, 1, 1, 1, 1, 1, 1, 1, 1, 1, 1, 1, 1, 1, 1, 1, 1, 1, 1, 1, 1, 1, 1, 1, 1, 1, 1, 1, 1, 1, 1, 1, 1, 1, 1, 1, 1, 1, 1, 1, 1, 1, 1, 1, 1, 1, 1, 1, 1, 1, 1, 1, 1, 1, 1, 1, 1, 1, 1, 1, 1, 1, 1, 1, 1, 1, 1, 1, 1, 1, 1, 1, 1, 1, 1, 1, 1, 1, 1, 1, 1, 1, 1, 1, 1, 1, 1, 1, 1, 1, 1, 1, 1, 1, 1, 1, 1, 1, 1, 1, 1, 1, 1, 1, 1, 1, 1, 1, 1, 1, 1, 1, 1, 1, 1, 1, 1, 1, 1, 1, 1, 1, 1, 1, 1, 1, 1, 1, 1, 1, 1, 1, 1, 1, 1, 1, 1, 1, 1, 1, 1, 1, 1, 1, 1, 1, 1, 1, 1, 1, 1, 1, 1, 1, 1, 1, 1, 1, 1, 1, 1, 1, 1, 1, 1, 1, 1, 1, 1, 1, 1, 1, 1, 1, 1, 1, 1, 1, 1, 1, 1, 1, 1, 1, 1, 1, 1, 1, 1, 1, 1, 1, 1, 1, 1, 1, 1, 1, 1, 1, 1, 1, 1, 1, 1, 1, 1, 1, 1, 1, 1, 1, 1, 1, 1, 1, 1, 1, 1, 1, 1, 1, 1, 1, 1, 1, 1, 1, 1, 1, 1, 1, 1, 1, 1, 1, 1, 1, 1, 1, 1, 1, 1, 1, 1, 1, 1, 1, 1, 1, 1, 1, 1, 1, 1, 1, 1, 1, 1, 1, 1, 1, 1, 1, 1, 1, 1, 1, 1, 1, 1, 1, 1, 1, 1, 1, 1, 1, 1, 1, 1, 1, 1, 1, 1, 1, 1, 1, 1, 1, 1, 1, 1, 1, 1, 1, 1, 1, 1, 1, 1, 1]	0.4104791073129667	11060.0	Carbonic anhydrase VII	SINGLE PROTEIN	Homo sapiens	Homo sapiens	0.11764705882352941	0.02710027100271003	0.958217270194986	0.09306898246763885	0.09054678782081937
P43166	369	13	0.15384615384615385	356	0.04213483146067416	17.0	352.0	RETCHING	3.651282051282051	0.1155833691081271	[1, 1, 1, 1, 0, 1, 0, 0, 1, 0, 1, 0, 0, 1, 0, 1, 1, 0, 1, 1, 1, 1, 0, 0, 0, 0, 0, 0, 0, 0, 0, 0, 0, 0, 0, 0, 0, 0, 0, 0, 0, 0, 0, 0, 0, 0, 0, 0, 0, 0, 0, 0, 0, 0, 0, 0, 0, 0, 0, 0, 0, 0, 0, 0, 0, 0, 0, 0, 0, 0, 0, 0, 0, 0, 0, 0, 0, 0, 0, 0, 0, 0, 0, 0, 0, 0, 0, 0, 0, 0, 0, 0, 1, 0, 0, 0, 0, 0, 0, 0, 0, 0, 0, 0, 0, 0, 0, 0, 0, 0, 0, 0, 0, 0, 0, 0, 0, 0, 0, 0, 0, 0, 0, 0, 0, 0, 0, 0, 0, 0, 0, 0, 0, 0, 0, 0, 0, 0, 0, 0, 0, 0, 0, 0, 0, 0, 0, 0, 0, 0, 0, 0, 0, 0, 0, 0, 0, 0, 0, 0, 0, 0, 0, 0, 0, 0, 0, 0, 0, 0, 0, 0, 0, 0, 0, 0, 0, 0, 1, 0, 0, 0, 0, 0, 0, 0, 0, 0, 0, 0, 0, 0, 0, 0, 0, 0, 0, 0, 0, 0, 0, 0, 0, 0, 0, 0, 0, 0, 0, 0, 0, 0, 0, 0, 0, 0, 0, 0, 0, 0, 0, 0, 0, 0, 0, 0, 0, 0, 0, 0, 0, 0, 0, 0, 0, 0, 0, 0, 0, 0, 0, 0, 0, 0, 0, 0, 0, 0, 0, 0, 0, 0, 0, 0, 0, 0, 0, 0, 0, 0, 0, 0, 0, 0, 0, 0, 0, 0, 0, 0, 0, 0, 0, 0, 0, 0, 0, 0, 0, 0, 0, 0, 0, 0, 0, 0, 0, 0, 0, 0, 0, 0, 0, 0, 0, 0, 0, 0, 0, 0, 0, 0, 0, 0, 0, 0, 0, 0, 0, 0, 0, 0, 0, 0, 1, 0, 0, 0, 0, 0, 0, 0, 0, 0, 0, 0, 0, 0, 0, 0, 0, 0, 0, 0, 0, 0, 0, 0, 0, 0, 0, 0, 0, 0, 0, 0, 0, 0, 0, 0, 0, 0, 0, 0, 0, 0, 0, 0, 0, 0, 0, 0, 0, 0, 0, 0, 0, 0, 0]	[0, 0, 0, 0, 0, 0, 0, 0, 0, 0, 0, 0, 0, 1, 0, 0, 1, 1, 0, 0, 0, 0, 0, 0, 0, 0, 0, 0, 0, 0, 0, 0, 0, 0, 0, 0, 0, 0, 0, 0, 0, 1, 0, 0, 0, 0, 0, 0, 1, 0, 0, 0, 0, 0, 0, 0, 0, 0, 0, 0, 0, 0, 0, 0, 0, 0, 0, 0, 0, 0, 0, 0, 0, 0, 0, 0, 0, 0, 0, 0, 0, 0, 0, 0, 0, 0, 0, 0, 0, 1, 0, 0, 0, 0, 0, 0, 0, 0, 0, 0, 0, 0, 0, 0, 0, 0, 0, 0, 0, 0, 0, 0, 0, 0, 0, 0, 0, 1, 0, 0, 0, 0, 0, 0, 0, 0, 0, 0, 1, 0, 0, 0, 0, 0, 0, 0, 0, 0, 0, 0, 0, 0, 0, 0, 0, 0, 0, 0, 0, 0, 0, 0, 0, 0, 0, 0, 0, 0, 0, 0, 0, 0, 0, 0, 0, 0, 0, 0, 0, 0, 0, 0, 0, 0, 0, 0, 0, 0, 0, 0, 0, 0, 0, 0, 0, 0, 0, 0, 0, 0, 0, 0, 0, 0, 0, 0, 0, 0, 0, 0, 0, 0, 0, 0, 0, 0, 0, 0, 0, 0, 0, 0, 0, 0, 0, 0, 0, 0, 0, 0, 0, 1, 0, 0, 1, 0, 0, 0, 0, 0, 0, 0, 0, 0, 0, 0, 0, 0, 0, 0, 0, 0, 0, 0, 0, 0, 0, 0, 0, 0, 0, 0, 0, 0, 0, 0, 1, 0, 0, 0, 0, 0, 0, 0, 0, 0, 0, 0, 0, 0, 0, 0, 0, 0, 0, 0, 0, 0, 0, 0, 0, 0, 0, 0, 0, 0, 0, 0, 0, 0, 0, 0, 0, 0, 0, 0, 0, 0, 0, 0, 0, 0, 0, 0, 0, 0, 0, 0, 0, 0, 0, 0, 1, 0, 0, 0, 0, 0, 0, 0, 0, 0, 0, 0, 0, 0, 0, 0, 0, 0, 0, 0, 0, 0, 0, 0, 0, 0, 0, 0, 0, 0, 0, 0, 0, 0, 0, 0, 0, 0, 0, 0, 0, 0, 0, 0, 0, 0, 0, 0, 0, 0, 0, 0, 0, 1, 0, 0, 0]	[619, 1124, 1125, 1333, 1362, 2046, 16450, 18694, 39857, 67010, 73548, 84505, 88739, 88797, 103658, 134100, 134333, 187372, 366274, 366278, 366279, 426660, 3599, 675709, 43354, 3345, 179594, 755100, 2223, 480746, 421317, 26280, 25760, 49842, 3859, 560078, 453655, 558106, 1248731, 16591, 373806, 555972, 180329, 675163, 454076, 418414, 418487, 430642, 27251, 6723, 27341, 104846, 138594, 12506, 255904, 114108, 407549, 65798, 93895, 675703, 1038389, 21523, 1785, 506444, 155006, 485902, 230659, 1369604, 372385, 148018, 328601, 1280, 432232, 127755, 397524, 1037865, 705778, 581569, 38764, 675285, 500007, 62111, 487711, 353011, 374548, 321213, 4941, 674637, 1548671, 276734, 40542, 421350, 624231, 321707, 46726, 346895, 171587, 63649, 418401, 675199, 116349, 11143, 699372, 341383, 675704, 15217, 33060, 84624, 27576, 923, 153342, 20881, 77459, 1377056, 675138, 83724, 27340, 924, 371561, 675188, 641256, 150882, 132933, 9217, 8516, 193281, 227437, 61682, 14440, 94091, 314587, 5582, 675133, 389011, 1248736, 316787, 192908, 20346, 499440, 16847, 27570, 518263, 635, 59519, 155045, 366868, 570147, 16735, 421066, 1376042, 173, 497330, 467361, 377721, 442077, 26465, 26386, 418411, 1369605, 33664, 374052, 675144, 188707, 675207, 189203, 543, 29637, 618127, 23093, 360723, 139210, 444750, 61680, 3012, 96107, 418413, 88232, 1377665, 151273, 405365, 246, 304903, 675150, 454141, 73547, 431141, 11305, 611591, 7736, 397873, 29569, 1226008, 373970, 17411, 9372, 65415, 13048, 53623, 139286, 91783, 248669, 366271, 520664, 144940, 28331, 33469, 1369608, 151923, 900920, 19915, 139099, 259959, 147981, 624161, 306485, 27986, 15958, 113138, 62259, 139241, 99024, 371655, 675068, 366860, 390990, 51056, 188196, 93995, 54547, 469217, 686036, 24806, 191342, 42013, 241, 66311, 16581, 2994, 52087, 1277553, 83772, 583530, 122170, 33373, 38293, 291960, 675239, 21716, 77085, 5797, 37980, 110803, 364520, 67617, 1450253, 674930, 115, 162546, 1354, 35486, 85553, 453570, 12428, 117758, 1043745, 308174, 341382, 485955, 675080, 27546, 149457, 1376019, 675206, 12825, 75752, 675152, 789, 209224, 630356, 175447, 27569, 675198, 12890, 674555, 119498, 485738, 236376, 469632, 374008, 149095, 486789, 674325, 139225, 51182, 674967, 453532, 27347, 111185, 454578, 1377257, 100157, 208749, 445395, 182921, 1279, 418421, 105442, 1377329, 1039902, 32459, 395607, 138037, 675173, 1383264, 452689, 111871, 27417, 1532240, 673274, 57397, 29005, 403465, 140117, 23199, 675297, 798263, 88100, 57488, 675063, 22873, 3965, 399361, 321696, 23522, 161281, 38898, 62182, 8543, 708075, 675142, 56644, 27112, 1763771, 365248, 1370, 647206, 561914, 252155, 508828, 16308, 209007, 164680, 618203, 674441, 418845, 351701, 417180, 554892, 795654, 495572, 111060, 22528, 51042, 221962, 27624, 286065, 46727, 419596, 66029]	[619, 1124, 1125, 1333, 2046, 39857, 73548, 88797, 134100, 134333, 366274, 366278, 366279, 426660, 624231, 151273, 452689]	[0, 0, 0, 0, 0, 0, 0, 0, 0, 0, 0, 0, 0, 0, 0, 0, 0, 0, 0, 0, 0, 0, 1, 1, 1, 1, 1, 1, 1, 1, 1, 1, 1, 1, 1, 1, 1, 1, 1, 1, 1, 1, 1, 1, 1, 1, 1, 1, 1, 1, 1, 1, 1, 1, 1, 1, 1, 1, 1, 1, 1, 1, 1, 1, 1, 1, 1, 1, 1, 1, 1, 1, 1, 1, 1, 1, 1, 1, 1, 1, 1, 1, 1, 1, 1, 1, 1, 1, 1, 1, 1, 1, 1, 1, 1, 1, 1, 1, 1, 1, 1, 1, 1, 1, 1, 1, 1, 1, 1, 1, 1, 1, 1, 1, 1, 1, 1, 1, 1, 1, 1, 1, 1, 1, 1, 1, 1, 1, 1, 1, 1, 1, 1, 1, 1, 1, 1, 1, 1, 1, 1, 1, 1, 1, 1, 1, 1, 1, 1, 1, 1, 1, 1, 1, 1, 1, 1, 1, 1, 1, 1, 1, 1, 1, 1, 1, 1, 1, 1, 1, 1, 1, 1, 1, 1, 1, 1, 1, 1, 1, 1, 1, 1, 1, 1, 1, 1, 1, 1, 1, 1, 1, 1, 1, 1, 1, 1, 1, 1, 1, 1, 1, 1, 1, 1, 1, 1, 1, 1, 1, 1, 1, 1, 1, 1, 1, 1, 1, 1, 1, 1, 1, 1, 1, 1, 1, 1, 1, 1, 1, 1, 1, 1, 1, 1, 1, 1, 1, 1, 1, 1, 1, 1, 1, 1, 1, 1, 1, 1, 1, 1, 1, 1, 1, 1, 1, 1, 1, 1, 1, 1, 1, 1, 1, 1, 1, 1, 1, 1, 1, 1, 1, 1, 1, 1, 1, 1, 1, 1, 1, 1, 1, 1, 1, 1, 1, 1, 1, 1, 1, 1, 1, 1, 1, 1, 1, 1, 1, 1, 1, 1, 1, 1, 1, 1, 1, 1, 1, 1, 1, 1, 1, 1, 1, 1, 1, 1, 1, 1, 1, 1, 1, 1, 1, 1, 1, 1, 1, 1, 1, 1, 1, 1, 1, 1, 1, 1, 1, 1, 1, 1, 1, 1, 1, 1, 1, 1, 1, 1, 1, 1, 1, 1, 1, 1, 1, 1, 1, 1, 1, 1, 1, 1, 1, 1, 1, 1, 1, 1]	0.4104791073129667	11060.0	Carbonic anhydrase VII	SINGLE PROTEIN	Homo sapiens	Homo sapiens	0.11764705882352941	0.03523035230352303	0.9578651685393258	0.08542630535360211	0.08241670652000638
P43166	369	6	0.3333333333333333	363	0.04132231404958678	17.0	352.0	THROMBOCYTOSIS	8.066666666666666	0.026909453098863632	[1, 1, 1, 1, 0, 1, 0, 0, 1, 0, 1, 0, 0, 1, 0, 1, 1, 0, 1, 1, 1, 1, 0, 0, 0, 0, 0, 0, 0, 0, 0, 0, 0, 0, 0, 0, 0, 0, 0, 0, 0, 0, 0, 0, 0, 0, 0, 0, 0, 0, 0, 0, 0, 0, 0, 0, 0, 0, 0, 0, 0, 0, 0, 0, 0, 0, 0, 0, 0, 0, 0, 0, 0, 0, 0, 0, 0, 0, 0, 0, 0, 0, 0, 0, 0, 0, 0, 0, 0, 0, 0, 0, 1, 0, 0, 0, 0, 0, 0, 0, 0, 0, 0, 0, 0, 0, 0, 0, 0, 0, 0, 0, 0, 0, 0, 0, 0, 0, 0, 0, 0, 0, 0, 0, 0, 0, 0, 0, 0, 0, 0, 0, 0, 0, 0, 0, 0, 0, 0, 0, 0, 0, 0, 0, 0, 0, 0, 0, 0, 0, 0, 0, 0, 0, 0, 0, 0, 0, 0, 0, 0, 0, 0, 0, 0, 0, 0, 0, 0, 0, 0, 0, 0, 0, 0, 0, 0, 0, 1, 0, 0, 0, 0, 0, 0, 0, 0, 0, 0, 0, 0, 0, 0, 0, 0, 0, 0, 0, 0, 0, 0, 0, 0, 0, 0, 0, 0, 0, 0, 0, 0, 0, 0, 0, 0, 0, 0, 0, 0, 0, 0, 0, 0, 0, 0, 0, 0, 0, 0, 0, 0, 0, 0, 0, 0, 0, 0, 0, 0, 0, 0, 0, 0, 0, 0, 0, 0, 0, 0, 0, 0, 0, 0, 0, 0, 0, 0, 0, 0, 0, 0, 0, 0, 0, 0, 0, 0, 0, 0, 0, 0, 0, 0, 0, 0, 0, 0, 0, 0, 0, 0, 0, 0, 0, 0, 0, 0, 0, 0, 0, 0, 0, 0, 0, 0, 0, 0, 0, 0, 0, 0, 0, 0, 0, 0, 0, 0, 0, 0, 0, 0, 0, 0, 0, 1, 0, 0, 0, 0, 0, 0, 0, 0, 0, 0, 0, 0, 0, 0, 0, 0, 0, 0, 0, 0, 0, 0, 0, 0, 0, 0, 0, 0, 0, 0, 0, 0, 0, 0, 0, 0, 0, 0, 0, 0, 0, 0, 0, 0, 0, 0, 0, 0, 0, 0, 0, 0, 0, 0]	[0, 0, 0, 0, 0, 1, 1, 0, 0, 0, 0, 0, 0, 1, 0, 0, 0, 0, 0, 0, 0, 0, 0, 0, 0, 0, 0, 0, 0, 0, 0, 0, 0, 0, 0, 0, 0, 0, 0, 0, 0, 0, 0, 0, 0, 0, 0, 0, 0, 0, 0, 0, 0, 0, 0, 0, 0, 0, 0, 0, 0, 0, 0, 0, 0, 0, 0, 0, 0, 0, 1, 0, 0, 0, 0, 0, 0, 0, 0, 0, 0, 0, 0, 0, 0, 0, 0, 0, 0, 0, 0, 0, 0, 0, 0, 0, 0, 0, 0, 0, 0, 0, 0, 0, 0, 0, 0, 0, 0, 0, 0, 0, 0, 0, 0, 0, 0, 0, 0, 0, 0, 0, 0, 0, 0, 0, 0, 0, 0, 0, 0, 0, 0, 0, 0, 0, 0, 0, 0, 0, 0, 0, 0, 0, 0, 0, 0, 0, 0, 0, 0, 0, 0, 0, 0, 0, 0, 0, 0, 0, 0, 0, 0, 0, 1, 0, 0, 0, 0, 0, 0, 0, 0, 0, 0, 0, 0, 0, 0, 0, 0, 0, 0, 0, 0, 0, 0, 0, 0, 0, 0, 0, 0, 0, 0, 0, 0, 0, 0, 0, 0, 0, 0, 0, 0, 0, 0, 0, 0, 0, 0, 0, 0, 0, 0, 0, 0, 0, 0, 0, 0, 0, 0, 0, 0, 0, 0, 0, 0, 0, 0, 0, 0, 0, 1, 0, 0, 0, 0, 0, 0, 0, 0, 0, 0, 0, 0, 0, 0, 0, 0, 0, 0, 0, 0, 0, 0, 0, 0, 0, 0, 0, 0, 0, 0, 0, 0, 0, 0, 0, 0, 0, 0, 0, 0, 0, 0, 0, 0, 0, 0, 0, 0, 0, 0, 0, 0, 0, 0, 0, 0, 0, 0, 0, 0, 0, 0, 0, 0, 0, 0, 0, 0, 0, 0, 0, 0, 0, 0, 0, 0, 0, 0, 0, 0, 0, 0, 0, 0, 0, 0, 0, 0, 0, 0, 0, 0, 0, 0, 0, 0, 0, 0, 0, 0, 0, 0, 0, 0, 0, 0, 0, 0, 0, 0, 0, 0, 0, 0, 0, 0, 0, 0, 0, 0, 0, 0, 0, 0, 0, 0, 0, 0, 0, 0, 0, 0, 0, 0]	[619, 1124, 1125, 1333, 1362, 2046, 16450, 18694, 39857, 67010, 73548, 84505, 88739, 88797, 103658, 134100, 134333, 187372, 366274, 366278, 366279, 426660, 3599, 675709, 43354, 3345, 179594, 755100, 2223, 480746, 421317, 26280, 25760, 49842, 3859, 560078, 453655, 558106, 1248731, 16591, 373806, 555972, 180329, 675163, 454076, 418414, 418487, 430642, 27251, 6723, 27341, 104846, 138594, 12506, 255904, 114108, 407549, 65798, 93895, 675703, 1038389, 21523, 1785, 506444, 155006, 485902, 230659, 1369604, 372385, 148018, 328601, 1280, 432232, 127755, 397524, 1037865, 705778, 581569, 38764, 675285, 500007, 62111, 487711, 353011, 374548, 321213, 4941, 674637, 1548671, 276734, 40542, 421350, 624231, 321707, 46726, 346895, 171587, 63649, 418401, 675199, 116349, 11143, 699372, 341383, 675704, 15217, 33060, 84624, 27576, 923, 153342, 20881, 77459, 1377056, 675138, 83724, 27340, 924, 371561, 675188, 641256, 150882, 132933, 9217, 8516, 193281, 227437, 61682, 14440, 94091, 314587, 5582, 675133, 389011, 1248736, 316787, 192908, 20346, 499440, 16847, 27570, 518263, 635, 59519, 155045, 366868, 570147, 16735, 421066, 1376042, 173, 497330, 467361, 377721, 442077, 26465, 26386, 418411, 1369605, 33664, 374052, 675144, 188707, 675207, 189203, 543, 29637, 618127, 23093, 360723, 139210, 444750, 61680, 3012, 96107, 418413, 88232, 1377665, 151273, 405365, 246, 304903, 675150, 454141, 73547, 431141, 11305, 611591, 7736, 397873, 29569, 1226008, 373970, 17411, 9372, 65415, 13048, 53623, 139286, 91783, 248669, 366271, 520664, 144940, 28331, 33469, 1369608, 151923, 900920, 19915, 139099, 259959, 147981, 624161, 306485, 27986, 15958, 113138, 62259, 139241, 99024, 371655, 675068, 366860, 390990, 51056, 188196, 93995, 54547, 469217, 686036, 24806, 191342, 42013, 241, 66311, 16581, 2994, 52087, 1277553, 83772, 583530, 122170, 33373, 38293, 291960, 675239, 21716, 77085, 5797, 37980, 110803, 364520, 67617, 1450253, 674930, 115, 162546, 1354, 35486, 85553, 453570, 12428, 117758, 1043745, 308174, 341382, 485955, 675080, 27546, 149457, 1376019, 675206, 12825, 75752, 675152, 789, 209224, 630356, 175447, 27569, 675198, 12890, 674555, 119498, 485738, 236376, 469632, 374008, 149095, 486789, 674325, 139225, 51182, 674967, 453532, 27347, 111185, 454578, 1377257, 100157, 208749, 445395, 182921, 1279, 418421, 105442, 1377329, 1039902, 32459, 395607, 138037, 675173, 1383264, 452689, 111871, 27417, 1532240, 673274, 57397, 29005, 403465, 140117, 23199, 675297, 798263, 88100, 57488, 675063, 22873, 3965, 399361, 321696, 23522, 161281, 38898, 62182, 8543, 708075, 675142, 56644, 27112, 1763771, 365248, 1370, 647206, 561914, 252155, 508828, 16308, 209007, 164680, 618203, 674441, 418845, 351701, 417180, 554892, 795654, 495572, 111060, 22528, 51042, 221962, 27624, 286065, 46727, 419596, 66029]	[619, 1124, 1125, 1333, 2046, 39857, 73548, 88797, 134100, 134333, 366274, 366278, 366279, 426660, 624231, 151273, 452689]	[0, 0, 0, 0, 0, 0, 0, 0, 0, 0, 0, 0, 0, 0, 0, 0, 0, 0, 0, 0, 0, 0, 1, 1, 1, 1, 1, 1, 1, 1, 1, 1, 1, 1, 1, 1, 1, 1, 1, 1, 1, 1, 1, 1, 1, 1, 1, 1, 1, 1, 1, 1, 1, 1, 1, 1, 1, 1, 1, 1, 1, 1, 1, 1, 1, 1, 1, 1, 1, 1, 1, 1, 1, 1, 1, 1, 1, 1, 1, 1, 1, 1, 1, 1, 1, 1, 1, 1, 1, 1, 1, 1, 1, 1, 1, 1, 1, 1, 1, 1, 1, 1, 1, 1, 1, 1, 1, 1, 1, 1, 1, 1, 1, 1, 1, 1, 1, 1, 1, 1, 1, 1, 1, 1, 1, 1, 1, 1, 1, 1, 1, 1, 1, 1, 1, 1, 1, 1, 1, 1, 1, 1, 1, 1, 1, 1, 1, 1, 1, 1, 1, 1, 1, 1, 1, 1, 1, 1, 1, 1, 1, 1, 1, 1, 1, 1, 1, 1, 1, 1, 1, 1, 1, 1, 1, 1, 1, 1, 1, 1, 1, 1, 1, 1, 1, 1, 1, 1, 1, 1, 1, 1, 1, 1, 1, 1, 1, 1, 1, 1, 1, 1, 1, 1, 1, 1, 1, 1, 1, 1, 1, 1, 1, 1, 1, 1, 1, 1, 1, 1, 1, 1, 1, 1, 1, 1, 1, 1, 1, 1, 1, 1, 1, 1, 1, 1, 1, 1, 1, 1, 1, 1, 1, 1, 1, 1, 1, 1, 1, 1, 1, 1, 1, 1, 1, 1, 1, 1, 1, 1, 1, 1, 1, 1, 1, 1, 1, 1, 1, 1, 1, 1, 1, 1, 1, 1, 1, 1, 1, 1, 1, 1, 1, 1, 1, 1, 1, 1, 1, 1, 1, 1, 1, 1, 1, 1, 1, 1, 1, 1, 1, 1, 1, 1, 1, 1, 1, 1, 1, 1, 1, 1, 1, 1, 1, 1, 1, 1, 1, 1, 1, 1, 1, 1, 1, 1, 1, 1, 1, 1, 1, 1, 1, 1, 1, 1, 1, 1, 1, 1, 1, 1, 1, 1, 1, 1, 1, 1, 1, 1, 1, 1, 1, 1, 1, 1, 1, 1, 1, 1, 1, 1, 1, 1, 1, 1, 1, 1, 1]	0.4104791073129667	11060.0	Carbonic anhydrase VII	SINGLE PROTEIN	Homo sapiens	Homo sapiens	0.11764705882352941	0.016260162601626018	0.9586776859504132	0.10306271268838113	0.10138689622190339
P43166	369	12	0.16666666666666666	357	0.04201680672268908	17.0	352.0	RESPIRATORY TRACT INFECTION	3.966666666666667	0.10049334927955447	[1, 1, 1, 1, 0, 1, 0, 0, 1, 0, 1, 0, 0, 1, 0, 1, 1, 0, 1, 1, 1, 1, 0, 0, 0, 0, 0, 0, 0, 0, 0, 0, 0, 0, 0, 0, 0, 0, 0, 0, 0, 0, 0, 0, 0, 0, 0, 0, 0, 0, 0, 0, 0, 0, 0, 0, 0, 0, 0, 0, 0, 0, 0, 0, 0, 0, 0, 0, 0, 0, 0, 0, 0, 0, 0, 0, 0, 0, 0, 0, 0, 0, 0, 0, 0, 0, 0, 0, 0, 0, 0, 0, 1, 0, 0, 0, 0, 0, 0, 0, 0, 0, 0, 0, 0, 0, 0, 0, 0, 0, 0, 0, 0, 0, 0, 0, 0, 0, 0, 0, 0, 0, 0, 0, 0, 0, 0, 0, 0, 0, 0, 0, 0, 0, 0, 0, 0, 0, 0, 0, 0, 0, 0, 0, 0, 0, 0, 0, 0, 0, 0, 0, 0, 0, 0, 0, 0, 0, 0, 0, 0, 0, 0, 0, 0, 0, 0, 0, 0, 0, 0, 0, 0, 0, 0, 0, 0, 0, 1, 0, 0, 0, 0, 0, 0, 0, 0, 0, 0, 0, 0, 0, 0, 0, 0, 0, 0, 0, 0, 0, 0, 0, 0, 0, 0, 0, 0, 0, 0, 0, 0, 0, 0, 0, 0, 0, 0, 0, 0, 0, 0, 0, 0, 0, 0, 0, 0, 0, 0, 0, 0, 0, 0, 0, 0, 0, 0, 0, 0, 0, 0, 0, 0, 0, 0, 0, 0, 0, 0, 0, 0, 0, 0, 0, 0, 0, 0, 0, 0, 0, 0, 0, 0, 0, 0, 0, 0, 0, 0, 0, 0, 0, 0, 0, 0, 0, 0, 0, 0, 0, 0, 0, 0, 0, 0, 0, 0, 0, 0, 0, 0, 0, 0, 0, 0, 0, 0, 0, 0, 0, 0, 0, 0, 0, 0, 0, 0, 0, 0, 0, 0, 0, 0, 0, 1, 0, 0, 0, 0, 0, 0, 0, 0, 0, 0, 0, 0, 0, 0, 0, 0, 0, 0, 0, 0, 0, 0, 0, 0, 0, 0, 0, 0, 0, 0, 0, 0, 0, 0, 0, 0, 0, 0, 0, 0, 0, 0, 0, 0, 0, 0, 0, 0, 0, 0, 0, 0, 0, 0]	[0, 0, 0, 0, 0, 0, 0, 0, 0, 0, 0, 0, 0, 1, 0, 0, 0, 0, 0, 0, 1, 0, 0, 0, 0, 0, 0, 0, 0, 0, 0, 0, 0, 0, 0, 0, 0, 0, 0, 0, 0, 0, 1, 0, 0, 0, 0, 0, 0, 0, 0, 0, 0, 0, 0, 0, 0, 0, 0, 0, 0, 0, 0, 0, 0, 0, 0, 0, 0, 0, 0, 0, 0, 0, 0, 0, 0, 0, 0, 0, 0, 0, 0, 0, 1, 0, 0, 0, 0, 0, 0, 0, 0, 0, 0, 0, 0, 0, 1, 0, 0, 0, 0, 0, 0, 0, 0, 0, 0, 0, 0, 1, 0, 0, 0, 0, 0, 0, 0, 0, 0, 0, 0, 0, 0, 0, 0, 0, 0, 0, 0, 0, 0, 0, 0, 0, 0, 0, 0, 0, 0, 0, 0, 0, 0, 0, 0, 0, 0, 0, 1, 0, 0, 0, 0, 0, 0, 0, 0, 0, 0, 0, 0, 0, 0, 0, 0, 0, 0, 0, 0, 0, 0, 0, 1, 0, 0, 0, 0, 0, 0, 0, 0, 0, 0, 0, 0, 0, 0, 0, 0, 0, 0, 0, 0, 1, 0, 0, 0, 0, 0, 0, 0, 0, 0, 0, 0, 0, 0, 0, 0, 0, 0, 0, 0, 0, 0, 0, 0, 0, 0, 0, 0, 0, 0, 0, 0, 0, 0, 0, 0, 0, 0, 0, 0, 0, 0, 0, 0, 0, 0, 0, 0, 0, 0, 0, 0, 0, 0, 0, 0, 0, 1, 0, 0, 0, 0, 0, 0, 0, 0, 0, 0, 0, 0, 0, 0, 0, 0, 0, 0, 0, 0, 0, 0, 0, 0, 0, 0, 0, 0, 0, 0, 0, 0, 1, 0, 0, 1, 0, 0, 0, 0, 0, 0, 0, 0, 0, 0, 0, 0, 0, 0, 0, 0, 0, 0, 0, 0, 0, 0, 0, 0, 0, 0, 0, 0, 0, 0, 0, 0, 0, 0, 0, 0, 0, 0, 0, 0, 0, 0, 0, 0, 0, 0, 0, 0, 0, 0, 0, 0, 0, 0, 0, 0, 0, 0, 0, 0, 0, 0, 0, 0, 0, 0, 0, 0, 0, 0, 0, 0, 0, 0, 0, 0, 0, 0, 0, 0]	[619, 1124, 1125, 1333, 1362, 2046, 16450, 18694, 39857, 67010, 73548, 84505, 88739, 88797, 103658, 134100, 134333, 187372, 366274, 366278, 366279, 426660, 3599, 675709, 43354, 3345, 179594, 755100, 2223, 480746, 421317, 26280, 25760, 49842, 3859, 560078, 453655, 558106, 1248731, 16591, 373806, 555972, 180329, 675163, 454076, 418414, 418487, 430642, 27251, 6723, 27341, 104846, 138594, 12506, 255904, 114108, 407549, 65798, 93895, 675703, 1038389, 21523, 1785, 506444, 155006, 485902, 230659, 1369604, 372385, 148018, 328601, 1280, 432232, 127755, 397524, 1037865, 705778, 581569, 38764, 675285, 500007, 62111, 487711, 353011, 374548, 321213, 4941, 674637, 1548671, 276734, 40542, 421350, 624231, 321707, 46726, 346895, 171587, 63649, 418401, 675199, 116349, 11143, 699372, 341383, 675704, 15217, 33060, 84624, 27576, 923, 153342, 20881, 77459, 1377056, 675138, 83724, 27340, 924, 371561, 675188, 641256, 150882, 132933, 9217, 8516, 193281, 227437, 61682, 14440, 94091, 314587, 5582, 675133, 389011, 1248736, 316787, 192908, 20346, 499440, 16847, 27570, 518263, 635, 59519, 155045, 366868, 570147, 16735, 421066, 1376042, 173, 497330, 467361, 377721, 442077, 26465, 26386, 418411, 1369605, 33664, 374052, 675144, 188707, 675207, 189203, 543, 29637, 618127, 23093, 360723, 139210, 444750, 61680, 3012, 96107, 418413, 88232, 1377665, 151273, 405365, 246, 304903, 675150, 454141, 73547, 431141, 11305, 611591, 7736, 397873, 29569, 1226008, 373970, 17411, 9372, 65415, 13048, 53623, 139286, 91783, 248669, 366271, 520664, 144940, 28331, 33469, 1369608, 151923, 900920, 19915, 139099, 259959, 147981, 624161, 306485, 27986, 15958, 113138, 62259, 139241, 99024, 371655, 675068, 366860, 390990, 51056, 188196, 93995, 54547, 469217, 686036, 24806, 191342, 42013, 241, 66311, 16581, 2994, 52087, 1277553, 83772, 583530, 122170, 33373, 38293, 291960, 675239, 21716, 77085, 5797, 37980, 110803, 364520, 67617, 1450253, 674930, 115, 162546, 1354, 35486, 85553, 453570, 12428, 117758, 1043745, 308174, 341382, 485955, 675080, 27546, 149457, 1376019, 675206, 12825, 75752, 675152, 789, 209224, 630356, 175447, 27569, 675198, 12890, 674555, 119498, 485738, 236376, 469632, 374008, 149095, 486789, 674325, 139225, 51182, 674967, 453532, 27347, 111185, 454578, 1377257, 100157, 208749, 445395, 182921, 1279, 418421, 105442, 1377329, 1039902, 32459, 395607, 138037, 675173, 1383264, 452689, 111871, 27417, 1532240, 673274, 57397, 29005, 403465, 140117, 23199, 675297, 798263, 88100, 57488, 675063, 22873, 3965, 399361, 321696, 23522, 161281, 38898, 62182, 8543, 708075, 675142, 56644, 27112, 1763771, 365248, 1370, 647206, 561914, 252155, 508828, 16308, 209007, 164680, 618203, 674441, 418845, 351701, 417180, 554892, 795654, 495572, 111060, 22528, 51042, 221962, 27624, 286065, 46727, 419596, 66029]	[619, 1124, 1125, 1333, 2046, 39857, 73548, 88797, 134100, 134333, 366274, 366278, 366279, 426660, 624231, 151273, 452689]	[0, 0, 0, 0, 0, 0, 0, 0, 0, 0, 0, 0, 0, 0, 0, 0, 0, 0, 0, 0, 0, 0, 1, 1, 1, 1, 1, 1, 1, 1, 1, 1, 1, 1, 1, 1, 1, 1, 1, 1, 1, 1, 1, 1, 1, 1, 1, 1, 1, 1, 1, 1, 1, 1, 1, 1, 1, 1, 1, 1, 1, 1, 1, 1, 1, 1, 1, 1, 1, 1, 1, 1, 1, 1, 1, 1, 1, 1, 1, 1, 1, 1, 1, 1, 1, 1, 1, 1, 1, 1, 1, 1, 1, 1, 1, 1, 1, 1, 1, 1, 1, 1, 1, 1, 1, 1, 1, 1, 1, 1, 1, 1, 1, 1, 1, 1, 1, 1, 1, 1, 1, 1, 1, 1, 1, 1, 1, 1, 1, 1, 1, 1, 1, 1, 1, 1, 1, 1, 1, 1, 1, 1, 1, 1, 1, 1, 1, 1, 1, 1, 1, 1, 1, 1, 1, 1, 1, 1, 1, 1, 1, 1, 1, 1, 1, 1, 1, 1, 1, 1, 1, 1, 1, 1, 1, 1, 1, 1, 1, 1, 1, 1, 1, 1, 1, 1, 1, 1, 1, 1, 1, 1, 1, 1, 1, 1, 1, 1, 1, 1, 1, 1, 1, 1, 1, 1, 1, 1, 1, 1, 1, 1, 1, 1, 1, 1, 1, 1, 1, 1, 1, 1, 1, 1, 1, 1, 1, 1, 1, 1, 1, 1, 1, 1, 1, 1, 1, 1, 1, 1, 1, 1, 1, 1, 1, 1, 1, 1, 1, 1, 1, 1, 1, 1, 1, 1, 1, 1, 1, 1, 1, 1, 1, 1, 1, 1, 1, 1, 1, 1, 1, 1, 1, 1, 1, 1, 1, 1, 1, 1, 1, 1, 1, 1, 1, 1, 1, 1, 1, 1, 1, 1, 1, 1, 1, 1, 1, 1, 1, 1, 1, 1, 1, 1, 1, 1, 1, 1, 1, 1, 1, 1, 1, 1, 1, 1, 1, 1, 1, 1, 1, 1, 1, 1, 1, 1, 1, 1, 1, 1, 1, 1, 1, 1, 1, 1, 1, 1, 1, 1, 1, 1, 1, 1, 1, 1, 1, 1, 1, 1, 1, 1, 1, 1, 1, 1, 1, 1, 1, 1, 1, 1, 1, 1, 1, 1, 1, 1, 1]	0.4104791073129667	11060.0	Carbonic anhydrase VII	SINGLE PROTEIN	Homo sapiens	Homo sapiens	0.11764705882352941	0.032520325203252036	0.957983193277311	0.08798813643104299	0.08512673362027737
P43166	369	16	0.125	353	0.042492917847025496	17.0	352.0	SECOND PRIMARY MALIGNANCY	2.941666666666667	0.1639638926823854	[1, 1, 1, 1, 0, 1, 0, 0, 1, 0, 1, 0, 0, 1, 0, 1, 1, 0, 1, 1, 1, 1, 0, 0, 0, 0, 0, 0, 0, 0, 0, 0, 0, 0, 0, 0, 0, 0, 0, 0, 0, 0, 0, 0, 0, 0, 0, 0, 0, 0, 0, 0, 0, 0, 0, 0, 0, 0, 0, 0, 0, 0, 0, 0, 0, 0, 0, 0, 0, 0, 0, 0, 0, 0, 0, 0, 0, 0, 0, 0, 0, 0, 0, 0, 0, 0, 0, 0, 0, 0, 0, 0, 1, 0, 0, 0, 0, 0, 0, 0, 0, 0, 0, 0, 0, 0, 0, 0, 0, 0, 0, 0, 0, 0, 0, 0, 0, 0, 0, 0, 0, 0, 0, 0, 0, 0, 0, 0, 0, 0, 0, 0, 0, 0, 0, 0, 0, 0, 0, 0, 0, 0, 0, 0, 0, 0, 0, 0, 0, 0, 0, 0, 0, 0, 0, 0, 0, 0, 0, 0, 0, 0, 0, 0, 0, 0, 0, 0, 0, 0, 0, 0, 0, 0, 0, 0, 0, 0, 1, 0, 0, 0, 0, 0, 0, 0, 0, 0, 0, 0, 0, 0, 0, 0, 0, 0, 0, 0, 0, 0, 0, 0, 0, 0, 0, 0, 0, 0, 0, 0, 0, 0, 0, 0, 0, 0, 0, 0, 0, 0, 0, 0, 0, 0, 0, 0, 0, 0, 0, 0, 0, 0, 0, 0, 0, 0, 0, 0, 0, 0, 0, 0, 0, 0, 0, 0, 0, 0, 0, 0, 0, 0, 0, 0, 0, 0, 0, 0, 0, 0, 0, 0, 0, 0, 0, 0, 0, 0, 0, 0, 0, 0, 0, 0, 0, 0, 0, 0, 0, 0, 0, 0, 0, 0, 0, 0, 0, 0, 0, 0, 0, 0, 0, 0, 0, 0, 0, 0, 0, 0, 0, 0, 0, 0, 0, 0, 0, 0, 0, 0, 0, 0, 0, 0, 1, 0, 0, 0, 0, 0, 0, 0, 0, 0, 0, 0, 0, 0, 0, 0, 0, 0, 0, 0, 0, 0, 0, 0, 0, 0, 0, 0, 0, 0, 0, 0, 0, 0, 0, 0, 0, 0, 0, 0, 0, 0, 0, 0, 0, 0, 0, 0, 0, 0, 0, 0, 0, 0, 0]	[0, 0, 0, 0, 0, 0, 1, 1, 0, 0, 0, 0, 0, 1, 0, 0, 0, 1, 0, 0, 0, 1, 0, 0, 0, 0, 0, 0, 0, 0, 0, 0, 0, 0, 0, 0, 0, 0, 0, 0, 0, 0, 0, 0, 0, 0, 0, 0, 0, 1, 0, 0, 0, 0, 0, 0, 0, 0, 0, 0, 0, 0, 0, 0, 0, 0, 0, 0, 0, 0, 0, 0, 0, 0, 0, 0, 0, 0, 0, 0, 0, 0, 0, 0, 1, 0, 0, 0, 0, 0, 0, 0, 0, 0, 0, 0, 0, 0, 0, 0, 0, 0, 0, 0, 0, 0, 0, 0, 1, 0, 0, 0, 0, 0, 0, 0, 0, 0, 0, 0, 0, 0, 0, 0, 0, 0, 0, 0, 0, 0, 0, 0, 0, 0, 0, 0, 1, 0, 0, 1, 0, 0, 0, 0, 0, 0, 0, 0, 0, 0, 0, 0, 0, 0, 0, 0, 0, 0, 0, 0, 1, 0, 0, 0, 0, 0, 0, 0, 0, 0, 0, 0, 0, 0, 0, 0, 0, 0, 0, 0, 0, 0, 0, 0, 0, 0, 0, 0, 0, 0, 0, 0, 0, 0, 0, 1, 0, 0, 0, 0, 0, 0, 0, 0, 0, 0, 0, 0, 0, 1, 0, 0, 0, 0, 0, 0, 0, 0, 0, 0, 0, 0, 0, 0, 0, 0, 0, 0, 0, 0, 0, 0, 0, 0, 1, 0, 0, 0, 0, 0, 0, 0, 0, 0, 0, 0, 0, 0, 0, 0, 0, 0, 0, 0, 0, 0, 0, 0, 0, 0, 0, 0, 0, 0, 0, 0, 0, 0, 0, 0, 0, 0, 0, 0, 0, 0, 0, 0, 0, 0, 0, 0, 0, 0, 0, 0, 0, 0, 0, 0, 0, 1, 0, 0, 0, 0, 0, 0, 0, 0, 0, 0, 0, 0, 0, 0, 0, 0, 0, 0, 1, 0, 0, 0, 0, 0, 0, 0, 0, 0, 0, 0, 0, 0, 0, 0, 0, 0, 0, 0, 0, 0, 0, 0, 0, 0, 0, 0, 0, 0, 0, 0, 0, 0, 0, 0, 0, 0, 0, 0, 0, 0, 0, 0, 0, 0, 0, 0, 0, 0, 0, 0, 0, 0, 0, 0, 0, 0, 0]	[619, 1124, 1125, 1333, 1362, 2046, 16450, 18694, 39857, 67010, 73548, 84505, 88739, 88797, 103658, 134100, 134333, 187372, 366274, 366278, 366279, 426660, 3599, 675709, 43354, 3345, 179594, 755100, 2223, 480746, 421317, 26280, 25760, 49842, 3859, 560078, 453655, 558106, 1248731, 16591, 373806, 555972, 180329, 675163, 454076, 418414, 418487, 430642, 27251, 6723, 27341, 104846, 138594, 12506, 255904, 114108, 407549, 65798, 93895, 675703, 1038389, 21523, 1785, 506444, 155006, 485902, 230659, 1369604, 372385, 148018, 328601, 1280, 432232, 127755, 397524, 1037865, 705778, 581569, 38764, 675285, 500007, 62111, 487711, 353011, 374548, 321213, 4941, 674637, 1548671, 276734, 40542, 421350, 624231, 321707, 46726, 346895, 171587, 63649, 418401, 675199, 116349, 11143, 699372, 341383, 675704, 15217, 33060, 84624, 27576, 923, 153342, 20881, 77459, 1377056, 675138, 83724, 27340, 924, 371561, 675188, 641256, 150882, 132933, 9217, 8516, 193281, 227437, 61682, 14440, 94091, 314587, 5582, 675133, 389011, 1248736, 316787, 192908, 20346, 499440, 16847, 27570, 518263, 635, 59519, 155045, 366868, 570147, 16735, 421066, 1376042, 173, 497330, 467361, 377721, 442077, 26465, 26386, 418411, 1369605, 33664, 374052, 675144, 188707, 675207, 189203, 543, 29637, 618127, 23093, 360723, 139210, 444750, 61680, 3012, 96107, 418413, 88232, 1377665, 151273, 405365, 246, 304903, 675150, 454141, 73547, 431141, 11305, 611591, 7736, 397873, 29569, 1226008, 373970, 17411, 9372, 65415, 13048, 53623, 139286, 91783, 248669, 366271, 520664, 144940, 28331, 33469, 1369608, 151923, 900920, 19915, 139099, 259959, 147981, 624161, 306485, 27986, 15958, 113138, 62259, 139241, 99024, 371655, 675068, 366860, 390990, 51056, 188196, 93995, 54547, 469217, 686036, 24806, 191342, 42013, 241, 66311, 16581, 2994, 52087, 1277553, 83772, 583530, 122170, 33373, 38293, 291960, 675239, 21716, 77085, 5797, 37980, 110803, 364520, 67617, 1450253, 674930, 115, 162546, 1354, 35486, 85553, 453570, 12428, 117758, 1043745, 308174, 341382, 485955, 675080, 27546, 149457, 1376019, 675206, 12825, 75752, 675152, 789, 209224, 630356, 175447, 27569, 675198, 12890, 674555, 119498, 485738, 236376, 469632, 374008, 149095, 486789, 674325, 139225, 51182, 674967, 453532, 27347, 111185, 454578, 1377257, 100157, 208749, 445395, 182921, 1279, 418421, 105442, 1377329, 1039902, 32459, 395607, 138037, 675173, 1383264, 452689, 111871, 27417, 1532240, 673274, 57397, 29005, 403465, 140117, 23199, 675297, 798263, 88100, 57488, 675063, 22873, 3965, 399361, 321696, 23522, 161281, 38898, 62182, 8543, 708075, 675142, 56644, 27112, 1763771, 365248, 1370, 647206, 561914, 252155, 508828, 16308, 209007, 164680, 618203, 674441, 418845, 351701, 417180, 554892, 795654, 495572, 111060, 22528, 51042, 221962, 27624, 286065, 46727, 419596, 66029]	[619, 1124, 1125, 1333, 2046, 39857, 73548, 88797, 134100, 134333, 366274, 366278, 366279, 426660, 624231, 151273, 452689]	[0, 0, 0, 0, 0, 0, 0, 0, 0, 0, 0, 0, 0, 0, 0, 0, 0, 0, 0, 0, 0, 0, 1, 1, 1, 1, 1, 1, 1, 1, 1, 1, 1, 1, 1, 1, 1, 1, 1, 1, 1, 1, 1, 1, 1, 1, 1, 1, 1, 1, 1, 1, 1, 1, 1, 1, 1, 1, 1, 1, 1, 1, 1, 1, 1, 1, 1, 1, 1, 1, 1, 1, 1, 1, 1, 1, 1, 1, 1, 1, 1, 1, 1, 1, 1, 1, 1, 1, 1, 1, 1, 1, 1, 1, 1, 1, 1, 1, 1, 1, 1, 1, 1, 1, 1, 1, 1, 1, 1, 1, 1, 1, 1, 1, 1, 1, 1, 1, 1, 1, 1, 1, 1, 1, 1, 1, 1, 1, 1, 1, 1, 1, 1, 1, 1, 1, 1, 1, 1, 1, 1, 1, 1, 1, 1, 1, 1, 1, 1, 1, 1, 1, 1, 1, 1, 1, 1, 1, 1, 1, 1, 1, 1, 1, 1, 1, 1, 1, 1, 1, 1, 1, 1, 1, 1, 1, 1, 1, 1, 1, 1, 1, 1, 1, 1, 1, 1, 1, 1, 1, 1, 1, 1, 1, 1, 1, 1, 1, 1, 1, 1, 1, 1, 1, 1, 1, 1, 1, 1, 1, 1, 1, 1, 1, 1, 1, 1, 1, 1, 1, 1, 1, 1, 1, 1, 1, 1, 1, 1, 1, 1, 1, 1, 1, 1, 1, 1, 1, 1, 1, 1, 1, 1, 1, 1, 1, 1, 1, 1, 1, 1, 1, 1, 1, 1, 1, 1, 1, 1, 1, 1, 1, 1, 1, 1, 1, 1, 1, 1, 1, 1, 1, 1, 1, 1, 1, 1, 1, 1, 1, 1, 1, 1, 1, 1, 1, 1, 1, 1, 1, 1, 1, 1, 1, 1, 1, 1, 1, 1, 1, 1, 1, 1, 1, 1, 1, 1, 1, 1, 1, 1, 1, 1, 1, 1, 1, 1, 1, 1, 1, 1, 1, 1, 1, 1, 1, 1, 1, 1, 1, 1, 1, 1, 1, 1, 1, 1, 1, 1, 1, 1, 1, 1, 1, 1, 1, 1, 1, 1, 1, 1, 1, 1, 1, 1, 1, 1, 1, 1, 1, 1, 1, 1, 1, 1, 1, 1, 1, 1]	0.4104791073129667	11060.0	Carbonic anhydrase VII	SINGLE PROTEIN	Homo sapiens	Homo sapiens	0.11764705882352941	0.04336043360433604	0.9575070821529745	0.07765372437927012	0.07428662521919337
P43166	369	16	0.1875	353	0.0396600566572238	17.0	352.0	SHOCK	4.727678571428571	0.031395133426038925	[1, 1, 1, 1, 0, 1, 0, 0, 1, 0, 1, 0, 0, 1, 0, 1, 1, 0, 1, 1, 1, 1, 0, 0, 0, 0, 0, 0, 0, 0, 0, 0, 0, 0, 0, 0, 0, 0, 0, 0, 0, 0, 0, 0, 0, 0, 0, 0, 0, 0, 0, 0, 0, 0, 0, 0, 0, 0, 0, 0, 0, 0, 0, 0, 0, 0, 0, 0, 0, 0, 0, 0, 0, 0, 0, 0, 0, 0, 0, 0, 0, 0, 0, 0, 0, 0, 0, 0, 0, 0, 0, 0, 1, 0, 0, 0, 0, 0, 0, 0, 0, 0, 0, 0, 0, 0, 0, 0, 0, 0, 0, 0, 0, 0, 0, 0, 0, 0, 0, 0, 0, 0, 0, 0, 0, 0, 0, 0, 0, 0, 0, 0, 0, 0, 0, 0, 0, 0, 0, 0, 0, 0, 0, 0, 0, 0, 0, 0, 0, 0, 0, 0, 0, 0, 0, 0, 0, 0, 0, 0, 0, 0, 0, 0, 0, 0, 0, 0, 0, 0, 0, 0, 0, 0, 0, 0, 0, 0, 1, 0, 0, 0, 0, 0, 0, 0, 0, 0, 0, 0, 0, 0, 0, 0, 0, 0, 0, 0, 0, 0, 0, 0, 0, 0, 0, 0, 0, 0, 0, 0, 0, 0, 0, 0, 0, 0, 0, 0, 0, 0, 0, 0, 0, 0, 0, 0, 0, 0, 0, 0, 0, 0, 0, 0, 0, 0, 0, 0, 0, 0, 0, 0, 0, 0, 0, 0, 0, 0, 0, 0, 0, 0, 0, 0, 0, 0, 0, 0, 0, 0, 0, 0, 0, 0, 0, 0, 0, 0, 0, 0, 0, 0, 0, 0, 0, 0, 0, 0, 0, 0, 0, 0, 0, 0, 0, 0, 0, 0, 0, 0, 0, 0, 0, 0, 0, 0, 0, 0, 0, 0, 0, 0, 0, 0, 0, 0, 0, 0, 0, 0, 0, 0, 0, 0, 1, 0, 0, 0, 0, 0, 0, 0, 0, 0, 0, 0, 0, 0, 0, 0, 0, 0, 0, 0, 0, 0, 0, 0, 0, 0, 0, 0, 0, 0, 0, 0, 0, 0, 0, 0, 0, 0, 0, 0, 0, 0, 0, 0, 0, 0, 0, 0, 0, 0, 0, 0, 0, 0, 0]	[0, 0, 0, 0, 0, 0, 0, 0, 0, 0, 1, 0, 0, 1, 0, 0, 0, 0, 0, 0, 0, 0, 0, 0, 0, 0, 0, 0, 0, 0, 0, 0, 0, 0, 0, 0, 0, 0, 0, 0, 0, 0, 0, 0, 0, 0, 0, 0, 0, 0, 0, 0, 0, 0, 0, 0, 0, 0, 0, 0, 0, 0, 0, 0, 0, 0, 0, 0, 0, 0, 0, 0, 0, 0, 0, 0, 0, 0, 0, 0, 1, 0, 0, 0, 0, 0, 0, 0, 0, 0, 0, 0, 1, 0, 0, 0, 1, 0, 0, 0, 0, 1, 0, 0, 0, 0, 0, 0, 0, 0, 0, 0, 0, 0, 0, 0, 0, 0, 1, 0, 1, 0, 0, 0, 0, 0, 0, 0, 0, 0, 0, 0, 0, 0, 0, 0, 0, 0, 0, 0, 0, 0, 0, 0, 0, 0, 0, 0, 0, 0, 1, 0, 0, 0, 0, 0, 0, 0, 0, 0, 0, 0, 0, 0, 0, 0, 0, 0, 0, 0, 0, 0, 0, 0, 0, 0, 0, 0, 0, 0, 0, 0, 0, 0, 0, 0, 0, 0, 0, 0, 0, 0, 1, 0, 1, 0, 0, 0, 0, 0, 0, 0, 0, 0, 0, 0, 0, 0, 0, 0, 0, 0, 0, 0, 1, 0, 1, 0, 0, 0, 0, 0, 0, 0, 0, 0, 0, 0, 1, 0, 0, 0, 0, 0, 0, 0, 0, 0, 0, 0, 0, 0, 0, 0, 0, 0, 0, 0, 0, 0, 0, 0, 0, 0, 0, 0, 0, 0, 0, 0, 0, 0, 0, 0, 0, 0, 0, 0, 0, 0, 0, 0, 0, 0, 0, 0, 0, 0, 0, 0, 0, 0, 0, 0, 0, 0, 0, 0, 0, 0, 0, 0, 0, 1, 0, 0, 0, 0, 0, 0, 0, 0, 0, 0, 0, 0, 0, 0, 0, 0, 0, 0, 0, 0, 0, 0, 0, 0, 0, 0, 1, 0, 0, 0, 0, 0, 0, 0, 0, 0, 0, 0, 0, 0, 0, 0, 0, 0, 0, 0, 0, 0, 0, 0, 0, 0, 0, 0, 0, 0, 0, 0, 0, 0, 0, 0, 0, 0, 0, 0, 0, 0, 0, 0, 0, 0, 0, 0, 0]	[619, 1124, 1125, 1333, 1362, 2046, 16450, 18694, 39857, 67010, 73548, 84505, 88739, 88797, 103658, 134100, 134333, 187372, 366274, 366278, 366279, 426660, 3599, 675709, 43354, 3345, 179594, 755100, 2223, 480746, 421317, 26280, 25760, 49842, 3859, 560078, 453655, 558106, 1248731, 16591, 373806, 555972, 180329, 675163, 454076, 418414, 418487, 430642, 27251, 6723, 27341, 104846, 138594, 12506, 255904, 114108, 407549, 65798, 93895, 675703, 1038389, 21523, 1785, 506444, 155006, 485902, 230659, 1369604, 372385, 148018, 328601, 1280, 432232, 127755, 397524, 1037865, 705778, 581569, 38764, 675285, 500007, 62111, 487711, 353011, 374548, 321213, 4941, 674637, 1548671, 276734, 40542, 421350, 624231, 321707, 46726, 346895, 171587, 63649, 418401, 675199, 116349, 11143, 699372, 341383, 675704, 15217, 33060, 84624, 27576, 923, 153342, 20881, 77459, 1377056, 675138, 83724, 27340, 924, 371561, 675188, 641256, 150882, 132933, 9217, 8516, 193281, 227437, 61682, 14440, 94091, 314587, 5582, 675133, 389011, 1248736, 316787, 192908, 20346, 499440, 16847, 27570, 518263, 635, 59519, 155045, 366868, 570147, 16735, 421066, 1376042, 173, 497330, 467361, 377721, 442077, 26465, 26386, 418411, 1369605, 33664, 374052, 675144, 188707, 675207, 189203, 543, 29637, 618127, 23093, 360723, 139210, 444750, 61680, 3012, 96107, 418413, 88232, 1377665, 151273, 405365, 246, 304903, 675150, 454141, 73547, 431141, 11305, 611591, 7736, 397873, 29569, 1226008, 373970, 17411, 9372, 65415, 13048, 53623, 139286, 91783, 248669, 366271, 520664, 144940, 28331, 33469, 1369608, 151923, 900920, 19915, 139099, 259959, 147981, 624161, 306485, 27986, 15958, 113138, 62259, 139241, 99024, 371655, 675068, 366860, 390990, 51056, 188196, 93995, 54547, 469217, 686036, 24806, 191342, 42013, 241, 66311, 16581, 2994, 52087, 1277553, 83772, 583530, 122170, 33373, 38293, 291960, 675239, 21716, 77085, 5797, 37980, 110803, 364520, 67617, 1450253, 674930, 115, 162546, 1354, 35486, 85553, 453570, 12428, 117758, 1043745, 308174, 341382, 485955, 675080, 27546, 149457, 1376019, 675206, 12825, 75752, 675152, 789, 209224, 630356, 175447, 27569, 675198, 12890, 674555, 119498, 485738, 236376, 469632, 374008, 149095, 486789, 674325, 139225, 51182, 674967, 453532, 27347, 111185, 454578, 1377257, 100157, 208749, 445395, 182921, 1279, 418421, 105442, 1377329, 1039902, 32459, 395607, 138037, 675173, 1383264, 452689, 111871, 27417, 1532240, 673274, 57397, 29005, 403465, 140117, 23199, 675297, 798263, 88100, 57488, 675063, 22873, 3965, 399361, 321696, 23522, 161281, 38898, 62182, 8543, 708075, 675142, 56644, 27112, 1763771, 365248, 1370, 647206, 561914, 252155, 508828, 16308, 209007, 164680, 618203, 674441, 418845, 351701, 417180, 554892, 795654, 495572, 111060, 22528, 51042, 221962, 27624, 286065, 46727, 419596, 66029]	[619, 1124, 1125, 1333, 2046, 39857, 73548, 88797, 134100, 134333, 366274, 366278, 366279, 426660, 624231, 151273, 452689]	[0, 0, 0, 0, 0, 0, 0, 0, 0, 0, 0, 0, 0, 0, 0, 0, 0, 0, 0, 0, 0, 0, 1, 1, 1, 1, 1, 1, 1, 1, 1, 1, 1, 1, 1, 1, 1, 1, 1, 1, 1, 1, 1, 1, 1, 1, 1, 1, 1, 1, 1, 1, 1, 1, 1, 1, 1, 1, 1, 1, 1, 1, 1, 1, 1, 1, 1, 1, 1, 1, 1, 1, 1, 1, 1, 1, 1, 1, 1, 1, 1, 1, 1, 1, 1, 1, 1, 1, 1, 1, 1, 1, 1, 1, 1, 1, 1, 1, 1, 1, 1, 1, 1, 1, 1, 1, 1, 1, 1, 1, 1, 1, 1, 1, 1, 1, 1, 1, 1, 1, 1, 1, 1, 1, 1, 1, 1, 1, 1, 1, 1, 1, 1, 1, 1, 1, 1, 1, 1, 1, 1, 1, 1, 1, 1, 1, 1, 1, 1, 1, 1, 1, 1, 1, 1, 1, 1, 1, 1, 1, 1, 1, 1, 1, 1, 1, 1, 1, 1, 1, 1, 1, 1, 1, 1, 1, 1, 1, 1, 1, 1, 1, 1, 1, 1, 1, 1, 1, 1, 1, 1, 1, 1, 1, 1, 1, 1, 1, 1, 1, 1, 1, 1, 1, 1, 1, 1, 1, 1, 1, 1, 1, 1, 1, 1, 1, 1, 1, 1, 1, 1, 1, 1, 1, 1, 1, 1, 1, 1, 1, 1, 1, 1, 1, 1, 1, 1, 1, 1, 1, 1, 1, 1, 1, 1, 1, 1, 1, 1, 1, 1, 1, 1, 1, 1, 1, 1, 1, 1, 1, 1, 1, 1, 1, 1, 1, 1, 1, 1, 1, 1, 1, 1, 1, 1, 1, 1, 1, 1, 1, 1, 1, 1, 1, 1, 1, 1, 1, 1, 1, 1, 1, 1, 1, 1, 1, 1, 1, 1, 1, 1, 1, 1, 1, 1, 1, 1, 1, 1, 1, 1, 1, 1, 1, 1, 1, 1, 1, 1, 1, 1, 1, 1, 1, 1, 1, 1, 1, 1, 1, 1, 1, 1, 1, 1, 1, 1, 1, 1, 1, 1, 1, 1, 1, 1, 1, 1, 1, 1, 1, 1, 1, 1, 1, 1, 1, 1, 1, 1, 1, 1, 1, 1, 1, 1, 1, 1, 1, 1]	0.4104791073129667	11060.0	Carbonic anhydrase VII	SINGLE PROTEIN	Homo sapiens	Homo sapiens	0.17647058823529413	0.04336043360433604	0.9603399433427762	0.1391434760873188	0.1331101546309581
P43166	369	13	0.15384615384615385	356	0.04213483146067416	17.0	352.0	NERVOUS SYSTEM DISORDER	3.651282051282051	0.1155833691081271	[1, 1, 1, 1, 0, 1, 0, 0, 1, 0, 1, 0, 0, 1, 0, 1, 1, 0, 1, 1, 1, 1, 0, 0, 0, 0, 0, 0, 0, 0, 0, 0, 0, 0, 0, 0, 0, 0, 0, 0, 0, 0, 0, 0, 0, 0, 0, 0, 0, 0, 0, 0, 0, 0, 0, 0, 0, 0, 0, 0, 0, 0, 0, 0, 0, 0, 0, 0, 0, 0, 0, 0, 0, 0, 0, 0, 0, 0, 0, 0, 0, 0, 0, 0, 0, 0, 0, 0, 0, 0, 0, 0, 1, 0, 0, 0, 0, 0, 0, 0, 0, 0, 0, 0, 0, 0, 0, 0, 0, 0, 0, 0, 0, 0, 0, 0, 0, 0, 0, 0, 0, 0, 0, 0, 0, 0, 0, 0, 0, 0, 0, 0, 0, 0, 0, 0, 0, 0, 0, 0, 0, 0, 0, 0, 0, 0, 0, 0, 0, 0, 0, 0, 0, 0, 0, 0, 0, 0, 0, 0, 0, 0, 0, 0, 0, 0, 0, 0, 0, 0, 0, 0, 0, 0, 0, 0, 0, 0, 1, 0, 0, 0, 0, 0, 0, 0, 0, 0, 0, 0, 0, 0, 0, 0, 0, 0, 0, 0, 0, 0, 0, 0, 0, 0, 0, 0, 0, 0, 0, 0, 0, 0, 0, 0, 0, 0, 0, 0, 0, 0, 0, 0, 0, 0, 0, 0, 0, 0, 0, 0, 0, 0, 0, 0, 0, 0, 0, 0, 0, 0, 0, 0, 0, 0, 0, 0, 0, 0, 0, 0, 0, 0, 0, 0, 0, 0, 0, 0, 0, 0, 0, 0, 0, 0, 0, 0, 0, 0, 0, 0, 0, 0, 0, 0, 0, 0, 0, 0, 0, 0, 0, 0, 0, 0, 0, 0, 0, 0, 0, 0, 0, 0, 0, 0, 0, 0, 0, 0, 0, 0, 0, 0, 0, 0, 0, 0, 0, 0, 0, 0, 0, 0, 0, 0, 1, 0, 0, 0, 0, 0, 0, 0, 0, 0, 0, 0, 0, 0, 0, 0, 0, 0, 0, 0, 0, 0, 0, 0, 0, 0, 0, 0, 0, 0, 0, 0, 0, 0, 0, 0, 0, 0, 0, 0, 0, 0, 0, 0, 0, 0, 0, 0, 0, 0, 0, 0, 0, 0, 0]	[0, 0, 0, 0, 0, 0, 0, 0, 0, 0, 0, 0, 0, 1, 0, 0, 0, 0, 0, 0, 0, 1, 0, 0, 0, 0, 0, 0, 0, 0, 0, 0, 0, 0, 0, 0, 0, 0, 0, 0, 0, 0, 0, 0, 0, 0, 0, 0, 1, 0, 0, 0, 0, 0, 0, 0, 0, 0, 0, 0, 0, 0, 0, 0, 0, 0, 0, 0, 0, 0, 0, 0, 0, 0, 0, 1, 0, 0, 0, 0, 0, 0, 0, 0, 0, 0, 0, 0, 0, 0, 0, 0, 0, 1, 0, 0, 0, 0, 0, 0, 0, 0, 0, 0, 0, 0, 0, 0, 0, 0, 0, 0, 0, 0, 0, 0, 0, 0, 0, 0, 0, 0, 0, 0, 0, 0, 0, 0, 0, 0, 0, 0, 0, 0, 0, 0, 0, 0, 0, 0, 0, 0, 0, 0, 0, 1, 0, 0, 0, 0, 0, 0, 0, 0, 0, 0, 0, 0, 0, 0, 0, 0, 0, 0, 0, 0, 0, 0, 0, 0, 0, 0, 0, 0, 0, 0, 0, 0, 0, 0, 0, 0, 1, 0, 0, 0, 0, 0, 1, 0, 0, 0, 0, 0, 0, 0, 0, 0, 0, 0, 0, 0, 0, 0, 0, 0, 0, 0, 0, 0, 0, 0, 0, 0, 0, 0, 0, 0, 0, 0, 0, 0, 0, 0, 0, 0, 0, 0, 0, 0, 0, 0, 0, 0, 0, 0, 0, 0, 0, 0, 0, 0, 0, 0, 0, 0, 0, 0, 0, 0, 0, 0, 0, 1, 0, 0, 0, 0, 0, 0, 0, 0, 0, 0, 0, 0, 0, 0, 0, 0, 0, 0, 0, 0, 0, 1, 0, 0, 0, 0, 0, 0, 0, 0, 0, 0, 0, 0, 0, 1, 0, 1, 0, 0, 0, 0, 1, 0, 0, 0, 0, 0, 0, 0, 0, 0, 0, 0, 0, 0, 0, 0, 0, 0, 0, 0, 0, 0, 0, 0, 0, 0, 0, 0, 0, 0, 0, 0, 0, 0, 0, 0, 0, 0, 0, 0, 0, 0, 0, 0, 0, 0, 0, 0, 0, 0, 0, 0, 0, 0, 0, 0, 0, 0, 0, 0, 0, 0, 0, 0, 0, 0, 0, 0, 0, 0, 0, 0, 0]	[619, 1124, 1125, 1333, 1362, 2046, 16450, 18694, 39857, 67010, 73548, 84505, 88739, 88797, 103658, 134100, 134333, 187372, 366274, 366278, 366279, 426660, 3599, 675709, 43354, 3345, 179594, 755100, 2223, 480746, 421317, 26280, 25760, 49842, 3859, 560078, 453655, 558106, 1248731, 16591, 373806, 555972, 180329, 675163, 454076, 418414, 418487, 430642, 27251, 6723, 27341, 104846, 138594, 12506, 255904, 114108, 407549, 65798, 93895, 675703, 1038389, 21523, 1785, 506444, 155006, 485902, 230659, 1369604, 372385, 148018, 328601, 1280, 432232, 127755, 397524, 1037865, 705778, 581569, 38764, 675285, 500007, 62111, 487711, 353011, 374548, 321213, 4941, 674637, 1548671, 276734, 40542, 421350, 624231, 321707, 46726, 346895, 171587, 63649, 418401, 675199, 116349, 11143, 699372, 341383, 675704, 15217, 33060, 84624, 27576, 923, 153342, 20881, 77459, 1377056, 675138, 83724, 27340, 924, 371561, 675188, 641256, 150882, 132933, 9217, 8516, 193281, 227437, 61682, 14440, 94091, 314587, 5582, 675133, 389011, 1248736, 316787, 192908, 20346, 499440, 16847, 27570, 518263, 635, 59519, 155045, 366868, 570147, 16735, 421066, 1376042, 173, 497330, 467361, 377721, 442077, 26465, 26386, 418411, 1369605, 33664, 374052, 675144, 188707, 675207, 189203, 543, 29637, 618127, 23093, 360723, 139210, 444750, 61680, 3012, 96107, 418413, 88232, 1377665, 151273, 405365, 246, 304903, 675150, 454141, 73547, 431141, 11305, 611591, 7736, 397873, 29569, 1226008, 373970, 17411, 9372, 65415, 13048, 53623, 139286, 91783, 248669, 366271, 520664, 144940, 28331, 33469, 1369608, 151923, 900920, 19915, 139099, 259959, 147981, 624161, 306485, 27986, 15958, 113138, 62259, 139241, 99024, 371655, 675068, 366860, 390990, 51056, 188196, 93995, 54547, 469217, 686036, 24806, 191342, 42013, 241, 66311, 16581, 2994, 52087, 1277553, 83772, 583530, 122170, 33373, 38293, 291960, 675239, 21716, 77085, 5797, 37980, 110803, 364520, 67617, 1450253, 674930, 115, 162546, 1354, 35486, 85553, 453570, 12428, 117758, 1043745, 308174, 341382, 485955, 675080, 27546, 149457, 1376019, 675206, 12825, 75752, 675152, 789, 209224, 630356, 175447, 27569, 675198, 12890, 674555, 119498, 485738, 236376, 469632, 374008, 149095, 486789, 674325, 139225, 51182, 674967, 453532, 27347, 111185, 454578, 1377257, 100157, 208749, 445395, 182921, 1279, 418421, 105442, 1377329, 1039902, 32459, 395607, 138037, 675173, 1383264, 452689, 111871, 27417, 1532240, 673274, 57397, 29005, 403465, 140117, 23199, 675297, 798263, 88100, 57488, 675063, 22873, 3965, 399361, 321696, 23522, 161281, 38898, 62182, 8543, 708075, 675142, 56644, 27112, 1763771, 365248, 1370, 647206, 561914, 252155, 508828, 16308, 209007, 164680, 618203, 674441, 418845, 351701, 417180, 554892, 795654, 495572, 111060, 22528, 51042, 221962, 27624, 286065, 46727, 419596, 66029]	[619, 1124, 1125, 1333, 2046, 39857, 73548, 88797, 134100, 134333, 366274, 366278, 366279, 426660, 624231, 151273, 452689]	[0, 0, 0, 0, 0, 0, 0, 0, 0, 0, 0, 0, 0, 0, 0, 0, 0, 0, 0, 0, 0, 0, 1, 1, 1, 1, 1, 1, 1, 1, 1, 1, 1, 1, 1, 1, 1, 1, 1, 1, 1, 1, 1, 1, 1, 1, 1, 1, 1, 1, 1, 1, 1, 1, 1, 1, 1, 1, 1, 1, 1, 1, 1, 1, 1, 1, 1, 1, 1, 1, 1, 1, 1, 1, 1, 1, 1, 1, 1, 1, 1, 1, 1, 1, 1, 1, 1, 1, 1, 1, 1, 1, 1, 1, 1, 1, 1, 1, 1, 1, 1, 1, 1, 1, 1, 1, 1, 1, 1, 1, 1, 1, 1, 1, 1, 1, 1, 1, 1, 1, 1, 1, 1, 1, 1, 1, 1, 1, 1, 1, 1, 1, 1, 1, 1, 1, 1, 1, 1, 1, 1, 1, 1, 1, 1, 1, 1, 1, 1, 1, 1, 1, 1, 1, 1, 1, 1, 1, 1, 1, 1, 1, 1, 1, 1, 1, 1, 1, 1, 1, 1, 1, 1, 1, 1, 1, 1, 1, 1, 1, 1, 1, 1, 1, 1, 1, 1, 1, 1, 1, 1, 1, 1, 1, 1, 1, 1, 1, 1, 1, 1, 1, 1, 1, 1, 1, 1, 1, 1, 1, 1, 1, 1, 1, 1, 1, 1, 1, 1, 1, 1, 1, 1, 1, 1, 1, 1, 1, 1, 1, 1, 1, 1, 1, 1, 1, 1, 1, 1, 1, 1, 1, 1, 1, 1, 1, 1, 1, 1, 1, 1, 1, 1, 1, 1, 1, 1, 1, 1, 1, 1, 1, 1, 1, 1, 1, 1, 1, 1, 1, 1, 1, 1, 1, 1, 1, 1, 1, 1, 1, 1, 1, 1, 1, 1, 1, 1, 1, 1, 1, 1, 1, 1, 1, 1, 1, 1, 1, 1, 1, 1, 1, 1, 1, 1, 1, 1, 1, 1, 1, 1, 1, 1, 1, 1, 1, 1, 1, 1, 1, 1, 1, 1, 1, 1, 1, 1, 1, 1, 1, 1, 1, 1, 1, 1, 1, 1, 1, 1, 1, 1, 1, 1, 1, 1, 1, 1, 1, 1, 1, 1, 1, 1, 1, 1, 1, 1, 1, 1, 1, 1, 1, 1, 1, 1, 1, 1, 1, 1]	0.4104791073129667	11060.0	Carbonic anhydrase VII	SINGLE PROTEIN	Homo sapiens	Homo sapiens	0.11764705882352941	0.03523035230352303	0.9578651685393258	0.08542630535360211	0.08241670652000638
P43166	369	13	0.2307692307692308	356	0.03932584269662921	17.0	352.0	DRUG RESISTANCE	5.868131868131868	0.017498240222231273	[1, 1, 1, 1, 0, 1, 0, 0, 1, 0, 1, 0, 0, 1, 0, 1, 1, 0, 1, 1, 1, 1, 0, 0, 0, 0, 0, 0, 0, 0, 0, 0, 0, 0, 0, 0, 0, 0, 0, 0, 0, 0, 0, 0, 0, 0, 0, 0, 0, 0, 0, 0, 0, 0, 0, 0, 0, 0, 0, 0, 0, 0, 0, 0, 0, 0, 0, 0, 0, 0, 0, 0, 0, 0, 0, 0, 0, 0, 0, 0, 0, 0, 0, 0, 0, 0, 0, 0, 0, 0, 0, 0, 1, 0, 0, 0, 0, 0, 0, 0, 0, 0, 0, 0, 0, 0, 0, 0, 0, 0, 0, 0, 0, 0, 0, 0, 0, 0, 0, 0, 0, 0, 0, 0, 0, 0, 0, 0, 0, 0, 0, 0, 0, 0, 0, 0, 0, 0, 0, 0, 0, 0, 0, 0, 0, 0, 0, 0, 0, 0, 0, 0, 0, 0, 0, 0, 0, 0, 0, 0, 0, 0, 0, 0, 0, 0, 0, 0, 0, 0, 0, 0, 0, 0, 0, 0, 0, 0, 1, 0, 0, 0, 0, 0, 0, 0, 0, 0, 0, 0, 0, 0, 0, 0, 0, 0, 0, 0, 0, 0, 0, 0, 0, 0, 0, 0, 0, 0, 0, 0, 0, 0, 0, 0, 0, 0, 0, 0, 0, 0, 0, 0, 0, 0, 0, 0, 0, 0, 0, 0, 0, 0, 0, 0, 0, 0, 0, 0, 0, 0, 0, 0, 0, 0, 0, 0, 0, 0, 0, 0, 0, 0, 0, 0, 0, 0, 0, 0, 0, 0, 0, 0, 0, 0, 0, 0, 0, 0, 0, 0, 0, 0, 0, 0, 0, 0, 0, 0, 0, 0, 0, 0, 0, 0, 0, 0, 0, 0, 0, 0, 0, 0, 0, 0, 0, 0, 0, 0, 0, 0, 0, 0, 0, 0, 0, 0, 0, 0, 0, 0, 0, 0, 0, 0, 1, 0, 0, 0, 0, 0, 0, 0, 0, 0, 0, 0, 0, 0, 0, 0, 0, 0, 0, 0, 0, 0, 0, 0, 0, 0, 0, 0, 0, 0, 0, 0, 0, 0, 0, 0, 0, 0, 0, 0, 0, 0, 0, 0, 0, 0, 0, 0, 0, 0, 0, 0, 0, 0, 0]	[0, 0, 0, 0, 0, 0, 0, 0, 0, 0, 0, 0, 0, 1, 0, 0, 0, 0, 0, 0, 1, 1, 0, 0, 0, 0, 0, 0, 0, 0, 0, 0, 0, 0, 1, 0, 0, 0, 0, 0, 0, 0, 0, 0, 0, 0, 0, 0, 0, 0, 0, 0, 0, 0, 0, 0, 0, 0, 0, 0, 0, 0, 0, 0, 0, 0, 0, 0, 0, 0, 0, 1, 0, 0, 0, 0, 0, 0, 0, 0, 0, 0, 0, 0, 0, 0, 0, 0, 0, 0, 0, 0, 0, 0, 0, 0, 0, 0, 0, 0, 0, 0, 0, 0, 0, 1, 0, 0, 0, 0, 0, 0, 0, 0, 0, 0, 0, 0, 0, 0, 0, 0, 0, 0, 0, 0, 0, 0, 0, 0, 0, 0, 0, 0, 0, 0, 0, 0, 0, 0, 0, 0, 0, 0, 0, 0, 0, 0, 0, 0, 0, 0, 0, 0, 0, 0, 0, 0, 0, 0, 0, 0, 0, 0, 0, 0, 0, 0, 0, 0, 0, 0, 0, 0, 0, 0, 0, 0, 0, 0, 0, 0, 0, 0, 0, 0, 0, 0, 0, 0, 0, 0, 1, 0, 0, 0, 0, 0, 0, 0, 0, 0, 0, 0, 0, 0, 0, 0, 0, 0, 0, 0, 0, 0, 0, 1, 0, 0, 0, 0, 0, 0, 0, 0, 0, 0, 0, 0, 0, 0, 0, 0, 0, 0, 1, 0, 0, 0, 0, 0, 0, 0, 0, 0, 0, 0, 0, 0, 0, 0, 0, 0, 0, 1, 0, 0, 0, 0, 0, 0, 0, 0, 0, 0, 0, 0, 0, 0, 0, 0, 0, 0, 0, 0, 0, 0, 0, 0, 0, 0, 0, 0, 0, 0, 0, 1, 0, 0, 0, 0, 0, 0, 0, 0, 0, 0, 0, 0, 0, 0, 0, 0, 0, 0, 0, 0, 0, 0, 0, 0, 0, 0, 0, 0, 0, 0, 1, 0, 0, 0, 0, 0, 0, 0, 0, 0, 0, 0, 0, 0, 0, 0, 0, 0, 0, 0, 0, 0, 0, 0, 0, 0, 0, 0, 1, 0, 0, 0, 0, 0, 0, 0, 0, 0, 0, 0, 0, 0, 0, 0, 0, 0, 0, 0, 0, 0, 0, 0, 0]	[619, 1124, 1125, 1333, 1362, 2046, 16450, 18694, 39857, 67010, 73548, 84505, 88739, 88797, 103658, 134100, 134333, 187372, 366274, 366278, 366279, 426660, 3599, 675709, 43354, 3345, 179594, 755100, 2223, 480746, 421317, 26280, 25760, 49842, 3859, 560078, 453655, 558106, 1248731, 16591, 373806, 555972, 180329, 675163, 454076, 418414, 418487, 430642, 27251, 6723, 27341, 104846, 138594, 12506, 255904, 114108, 407549, 65798, 93895, 675703, 1038389, 21523, 1785, 506444, 155006, 485902, 230659, 1369604, 372385, 148018, 328601, 1280, 432232, 127755, 397524, 1037865, 705778, 581569, 38764, 675285, 500007, 62111, 487711, 353011, 374548, 321213, 4941, 674637, 1548671, 276734, 40542, 421350, 624231, 321707, 46726, 346895, 171587, 63649, 418401, 675199, 116349, 11143, 699372, 341383, 675704, 15217, 33060, 84624, 27576, 923, 153342, 20881, 77459, 1377056, 675138, 83724, 27340, 924, 371561, 675188, 641256, 150882, 132933, 9217, 8516, 193281, 227437, 61682, 14440, 94091, 314587, 5582, 675133, 389011, 1248736, 316787, 192908, 20346, 499440, 16847, 27570, 518263, 635, 59519, 155045, 366868, 570147, 16735, 421066, 1376042, 173, 497330, 467361, 377721, 442077, 26465, 26386, 418411, 1369605, 33664, 374052, 675144, 188707, 675207, 189203, 543, 29637, 618127, 23093, 360723, 139210, 444750, 61680, 3012, 96107, 418413, 88232, 1377665, 151273, 405365, 246, 304903, 675150, 454141, 73547, 431141, 11305, 611591, 7736, 397873, 29569, 1226008, 373970, 17411, 9372, 65415, 13048, 53623, 139286, 91783, 248669, 366271, 520664, 144940, 28331, 33469, 1369608, 151923, 900920, 19915, 139099, 259959, 147981, 624161, 306485, 27986, 15958, 113138, 62259, 139241, 99024, 371655, 675068, 366860, 390990, 51056, 188196, 93995, 54547, 469217, 686036, 24806, 191342, 42013, 241, 66311, 16581, 2994, 52087, 1277553, 83772, 583530, 122170, 33373, 38293, 291960, 675239, 21716, 77085, 5797, 37980, 110803, 364520, 67617, 1450253, 674930, 115, 162546, 1354, 35486, 85553, 453570, 12428, 117758, 1043745, 308174, 341382, 485955, 675080, 27546, 149457, 1376019, 675206, 12825, 75752, 675152, 789, 209224, 630356, 175447, 27569, 675198, 12890, 674555, 119498, 485738, 236376, 469632, 374008, 149095, 486789, 674325, 139225, 51182, 674967, 453532, 27347, 111185, 454578, 1377257, 100157, 208749, 445395, 182921, 1279, 418421, 105442, 1377329, 1039902, 32459, 395607, 138037, 675173, 1383264, 452689, 111871, 27417, 1532240, 673274, 57397, 29005, 403465, 140117, 23199, 675297, 798263, 88100, 57488, 675063, 22873, 3965, 399361, 321696, 23522, 161281, 38898, 62182, 8543, 708075, 675142, 56644, 27112, 1763771, 365248, 1370, 647206, 561914, 252155, 508828, 16308, 209007, 164680, 618203, 674441, 418845, 351701, 417180, 554892, 795654, 495572, 111060, 22528, 51042, 221962, 27624, 286065, 46727, 419596, 66029]	[619, 1124, 1125, 1333, 2046, 39857, 73548, 88797, 134100, 134333, 366274, 366278, 366279, 426660, 624231, 151273, 452689]	[0, 0, 0, 0, 0, 0, 0, 0, 0, 0, 0, 0, 0, 0, 0, 0, 0, 0, 0, 0, 0, 0, 1, 1, 1, 1, 1, 1, 1, 1, 1, 1, 1, 1, 1, 1, 1, 1, 1, 1, 1, 1, 1, 1, 1, 1, 1, 1, 1, 1, 1, 1, 1, 1, 1, 1, 1, 1, 1, 1, 1, 1, 1, 1, 1, 1, 1, 1, 1, 1, 1, 1, 1, 1, 1, 1, 1, 1, 1, 1, 1, 1, 1, 1, 1, 1, 1, 1, 1, 1, 1, 1, 1, 1, 1, 1, 1, 1, 1, 1, 1, 1, 1, 1, 1, 1, 1, 1, 1, 1, 1, 1, 1, 1, 1, 1, 1, 1, 1, 1, 1, 1, 1, 1, 1, 1, 1, 1, 1, 1, 1, 1, 1, 1, 1, 1, 1, 1, 1, 1, 1, 1, 1, 1, 1, 1, 1, 1, 1, 1, 1, 1, 1, 1, 1, 1, 1, 1, 1, 1, 1, 1, 1, 1, 1, 1, 1, 1, 1, 1, 1, 1, 1, 1, 1, 1, 1, 1, 1, 1, 1, 1, 1, 1, 1, 1, 1, 1, 1, 1, 1, 1, 1, 1, 1, 1, 1, 1, 1, 1, 1, 1, 1, 1, 1, 1, 1, 1, 1, 1, 1, 1, 1, 1, 1, 1, 1, 1, 1, 1, 1, 1, 1, 1, 1, 1, 1, 1, 1, 1, 1, 1, 1, 1, 1, 1, 1, 1, 1, 1, 1, 1, 1, 1, 1, 1, 1, 1, 1, 1, 1, 1, 1, 1, 1, 1, 1, 1, 1, 1, 1, 1, 1, 1, 1, 1, 1, 1, 1, 1, 1, 1, 1, 1, 1, 1, 1, 1, 1, 1, 1, 1, 1, 1, 1, 1, 1, 1, 1, 1, 1, 1, 1, 1, 1, 1, 1, 1, 1, 1, 1, 1, 1, 1, 1, 1, 1, 1, 1, 1, 1, 1, 1, 1, 1, 1, 1, 1, 1, 1, 1, 1, 1, 1, 1, 1, 1, 1, 1, 1, 1, 1, 1, 1, 1, 1, 1, 1, 1, 1, 1, 1, 1, 1, 1, 1, 1, 1, 1, 1, 1, 1, 1, 1, 1, 1, 1, 1, 1, 1, 1, 1, 1, 1, 1, 1, 1, 1, 1]	0.4104791073129667	11060.0	Carbonic anhydrase VII	SINGLE PROTEIN	Homo sapiens	Homo sapiens	0.17647058823529413	0.03523035230352303	0.9606741573033708	0.14639788499669532	0.1412402359317711
P43166	369	11	0.2727272727272727	358	0.03910614525139665	17.0	352.0	HAEMATEMESIS	6.974025974025973	0.010700842729616937	[1, 1, 1, 1, 0, 1, 0, 0, 1, 0, 1, 0, 0, 1, 0, 1, 1, 0, 1, 1, 1, 1, 0, 0, 0, 0, 0, 0, 0, 0, 0, 0, 0, 0, 0, 0, 0, 0, 0, 0, 0, 0, 0, 0, 0, 0, 0, 0, 0, 0, 0, 0, 0, 0, 0, 0, 0, 0, 0, 0, 0, 0, 0, 0, 0, 0, 0, 0, 0, 0, 0, 0, 0, 0, 0, 0, 0, 0, 0, 0, 0, 0, 0, 0, 0, 0, 0, 0, 0, 0, 0, 0, 1, 0, 0, 0, 0, 0, 0, 0, 0, 0, 0, 0, 0, 0, 0, 0, 0, 0, 0, 0, 0, 0, 0, 0, 0, 0, 0, 0, 0, 0, 0, 0, 0, 0, 0, 0, 0, 0, 0, 0, 0, 0, 0, 0, 0, 0, 0, 0, 0, 0, 0, 0, 0, 0, 0, 0, 0, 0, 0, 0, 0, 0, 0, 0, 0, 0, 0, 0, 0, 0, 0, 0, 0, 0, 0, 0, 0, 0, 0, 0, 0, 0, 0, 0, 0, 0, 1, 0, 0, 0, 0, 0, 0, 0, 0, 0, 0, 0, 0, 0, 0, 0, 0, 0, 0, 0, 0, 0, 0, 0, 0, 0, 0, 0, 0, 0, 0, 0, 0, 0, 0, 0, 0, 0, 0, 0, 0, 0, 0, 0, 0, 0, 0, 0, 0, 0, 0, 0, 0, 0, 0, 0, 0, 0, 0, 0, 0, 0, 0, 0, 0, 0, 0, 0, 0, 0, 0, 0, 0, 0, 0, 0, 0, 0, 0, 0, 0, 0, 0, 0, 0, 0, 0, 0, 0, 0, 0, 0, 0, 0, 0, 0, 0, 0, 0, 0, 0, 0, 0, 0, 0, 0, 0, 0, 0, 0, 0, 0, 0, 0, 0, 0, 0, 0, 0, 0, 0, 0, 0, 0, 0, 0, 0, 0, 0, 0, 0, 0, 0, 0, 0, 0, 1, 0, 0, 0, 0, 0, 0, 0, 0, 0, 0, 0, 0, 0, 0, 0, 0, 0, 0, 0, 0, 0, 0, 0, 0, 0, 0, 0, 0, 0, 0, 0, 0, 0, 0, 0, 0, 0, 0, 0, 0, 0, 0, 0, 0, 0, 0, 0, 0, 0, 0, 0, 0, 0, 0]	[0, 0, 1, 1, 0, 0, 0, 0, 0, 0, 0, 0, 0, 1, 0, 0, 0, 0, 0, 0, 0, 0, 0, 0, 0, 0, 0, 0, 0, 0, 0, 0, 0, 0, 0, 0, 0, 0, 0, 0, 0, 0, 0, 0, 0, 0, 0, 0, 1, 0, 0, 0, 0, 0, 0, 0, 0, 0, 0, 0, 0, 0, 0, 0, 0, 0, 0, 0, 0, 0, 0, 0, 0, 0, 0, 0, 0, 0, 0, 0, 0, 0, 0, 0, 0, 0, 0, 0, 0, 0, 0, 0, 0, 0, 0, 0, 1, 0, 0, 0, 0, 0, 0, 0, 0, 0, 0, 0, 0, 0, 0, 0, 0, 0, 0, 0, 0, 0, 0, 0, 0, 0, 0, 0, 0, 0, 0, 0, 0, 0, 0, 0, 0, 0, 0, 0, 0, 0, 0, 0, 0, 0, 0, 0, 0, 0, 0, 0, 0, 0, 0, 0, 0, 0, 0, 0, 0, 0, 0, 0, 0, 0, 0, 0, 0, 0, 0, 0, 0, 0, 0, 0, 0, 0, 0, 0, 1, 0, 0, 0, 0, 0, 1, 0, 0, 0, 0, 0, 0, 0, 0, 0, 0, 0, 1, 0, 1, 0, 0, 0, 0, 0, 0, 0, 0, 0, 0, 0, 0, 0, 0, 0, 0, 0, 0, 0, 0, 0, 0, 0, 0, 0, 0, 0, 0, 0, 0, 0, 0, 0, 0, 0, 0, 0, 0, 0, 0, 0, 0, 0, 0, 0, 0, 0, 0, 0, 0, 0, 0, 0, 0, 0, 0, 0, 0, 0, 0, 0, 0, 0, 0, 0, 0, 0, 0, 0, 0, 0, 1, 0, 0, 0, 0, 0, 0, 0, 0, 0, 0, 0, 0, 0, 0, 0, 0, 0, 0, 0, 0, 0, 0, 0, 0, 0, 0, 0, 0, 0, 0, 0, 0, 0, 0, 0, 0, 0, 0, 0, 0, 1, 0, 0, 0, 0, 0, 0, 0, 0, 0, 0, 0, 0, 0, 0, 0, 0, 0, 0, 0, 0, 0, 0, 0, 0, 0, 0, 0, 0, 0, 0, 0, 0, 0, 0, 0, 0, 0, 0, 0, 0, 0, 0, 0, 0, 0, 0, 0, 0, 0, 0, 0, 0, 0, 0, 0, 0, 0, 0, 0]	[619, 1124, 1125, 1333, 1362, 2046, 16450, 18694, 39857, 67010, 73548, 84505, 88739, 88797, 103658, 134100, 134333, 187372, 366274, 366278, 366279, 426660, 3599, 675709, 43354, 3345, 179594, 755100, 2223, 480746, 421317, 26280, 25760, 49842, 3859, 560078, 453655, 558106, 1248731, 16591, 373806, 555972, 180329, 675163, 454076, 418414, 418487, 430642, 27251, 6723, 27341, 104846, 138594, 12506, 255904, 114108, 407549, 65798, 93895, 675703, 1038389, 21523, 1785, 506444, 155006, 485902, 230659, 1369604, 372385, 148018, 328601, 1280, 432232, 127755, 397524, 1037865, 705778, 581569, 38764, 675285, 500007, 62111, 487711, 353011, 374548, 321213, 4941, 674637, 1548671, 276734, 40542, 421350, 624231, 321707, 46726, 346895, 171587, 63649, 418401, 675199, 116349, 11143, 699372, 341383, 675704, 15217, 33060, 84624, 27576, 923, 153342, 20881, 77459, 1377056, 675138, 83724, 27340, 924, 371561, 675188, 641256, 150882, 132933, 9217, 8516, 193281, 227437, 61682, 14440, 94091, 314587, 5582, 675133, 389011, 1248736, 316787, 192908, 20346, 499440, 16847, 27570, 518263, 635, 59519, 155045, 366868, 570147, 16735, 421066, 1376042, 173, 497330, 467361, 377721, 442077, 26465, 26386, 418411, 1369605, 33664, 374052, 675144, 188707, 675207, 189203, 543, 29637, 618127, 23093, 360723, 139210, 444750, 61680, 3012, 96107, 418413, 88232, 1377665, 151273, 405365, 246, 304903, 675150, 454141, 73547, 431141, 11305, 611591, 7736, 397873, 29569, 1226008, 373970, 17411, 9372, 65415, 13048, 53623, 139286, 91783, 248669, 366271, 520664, 144940, 28331, 33469, 1369608, 151923, 900920, 19915, 139099, 259959, 147981, 624161, 306485, 27986, 15958, 113138, 62259, 139241, 99024, 371655, 675068, 366860, 390990, 51056, 188196, 93995, 54547, 469217, 686036, 24806, 191342, 42013, 241, 66311, 16581, 2994, 52087, 1277553, 83772, 583530, 122170, 33373, 38293, 291960, 675239, 21716, 77085, 5797, 37980, 110803, 364520, 67617, 1450253, 674930, 115, 162546, 1354, 35486, 85553, 453570, 12428, 117758, 1043745, 308174, 341382, 485955, 675080, 27546, 149457, 1376019, 675206, 12825, 75752, 675152, 789, 209224, 630356, 175447, 27569, 675198, 12890, 674555, 119498, 485738, 236376, 469632, 374008, 149095, 486789, 674325, 139225, 51182, 674967, 453532, 27347, 111185, 454578, 1377257, 100157, 208749, 445395, 182921, 1279, 418421, 105442, 1377329, 1039902, 32459, 395607, 138037, 675173, 1383264, 452689, 111871, 27417, 1532240, 673274, 57397, 29005, 403465, 140117, 23199, 675297, 798263, 88100, 57488, 675063, 22873, 3965, 399361, 321696, 23522, 161281, 38898, 62182, 8543, 708075, 675142, 56644, 27112, 1763771, 365248, 1370, 647206, 561914, 252155, 508828, 16308, 209007, 164680, 618203, 674441, 418845, 351701, 417180, 554892, 795654, 495572, 111060, 22528, 51042, 221962, 27624, 286065, 46727, 419596, 66029]	[619, 1124, 1125, 1333, 2046, 39857, 73548, 88797, 134100, 134333, 366274, 366278, 366279, 426660, 624231, 151273, 452689]	[0, 0, 0, 0, 0, 0, 0, 0, 0, 0, 0, 0, 0, 0, 0, 0, 0, 0, 0, 0, 0, 0, 1, 1, 1, 1, 1, 1, 1, 1, 1, 1, 1, 1, 1, 1, 1, 1, 1, 1, 1, 1, 1, 1, 1, 1, 1, 1, 1, 1, 1, 1, 1, 1, 1, 1, 1, 1, 1, 1, 1, 1, 1, 1, 1, 1, 1, 1, 1, 1, 1, 1, 1, 1, 1, 1, 1, 1, 1, 1, 1, 1, 1, 1, 1, 1, 1, 1, 1, 1, 1, 1, 1, 1, 1, 1, 1, 1, 1, 1, 1, 1, 1, 1, 1, 1, 1, 1, 1, 1, 1, 1, 1, 1, 1, 1, 1, 1, 1, 1, 1, 1, 1, 1, 1, 1, 1, 1, 1, 1, 1, 1, 1, 1, 1, 1, 1, 1, 1, 1, 1, 1, 1, 1, 1, 1, 1, 1, 1, 1, 1, 1, 1, 1, 1, 1, 1, 1, 1, 1, 1, 1, 1, 1, 1, 1, 1, 1, 1, 1, 1, 1, 1, 1, 1, 1, 1, 1, 1, 1, 1, 1, 1, 1, 1, 1, 1, 1, 1, 1, 1, 1, 1, 1, 1, 1, 1, 1, 1, 1, 1, 1, 1, 1, 1, 1, 1, 1, 1, 1, 1, 1, 1, 1, 1, 1, 1, 1, 1, 1, 1, 1, 1, 1, 1, 1, 1, 1, 1, 1, 1, 1, 1, 1, 1, 1, 1, 1, 1, 1, 1, 1, 1, 1, 1, 1, 1, 1, 1, 1, 1, 1, 1, 1, 1, 1, 1, 1, 1, 1, 1, 1, 1, 1, 1, 1, 1, 1, 1, 1, 1, 1, 1, 1, 1, 1, 1, 1, 1, 1, 1, 1, 1, 1, 1, 1, 1, 1, 1, 1, 1, 1, 1, 1, 1, 1, 1, 1, 1, 1, 1, 1, 1, 1, 1, 1, 1, 1, 1, 1, 1, 1, 1, 1, 1, 1, 1, 1, 1, 1, 1, 1, 1, 1, 1, 1, 1, 1, 1, 1, 1, 1, 1, 1, 1, 1, 1, 1, 1, 1, 1, 1, 1, 1, 1, 1, 1, 1, 1, 1, 1, 1, 1, 1, 1, 1, 1, 1, 1, 1, 1, 1, 1, 1, 1, 1, 1, 1, 1]	0.4104791073129667	11060.0	Carbonic anhydrase VII	SINGLE PROTEIN	Homo sapiens	Homo sapiens	0.17647058823529413	0.02981029810298103	0.9608938547486033	0.15116661189615513	0.1466602901323131
P43166	369	9	0.2222222222222222	360	0.04166666666666666	17.0	352.0	CHEST X-RAY ABNORMAL	5.333333333333333	0.05948533317392065	[1, 1, 1, 1, 0, 1, 0, 0, 1, 0, 1, 0, 0, 1, 0, 1, 1, 0, 1, 1, 1, 1, 0, 0, 0, 0, 0, 0, 0, 0, 0, 0, 0, 0, 0, 0, 0, 0, 0, 0, 0, 0, 0, 0, 0, 0, 0, 0, 0, 0, 0, 0, 0, 0, 0, 0, 0, 0, 0, 0, 0, 0, 0, 0, 0, 0, 0, 0, 0, 0, 0, 0, 0, 0, 0, 0, 0, 0, 0, 0, 0, 0, 0, 0, 0, 0, 0, 0, 0, 0, 0, 0, 1, 0, 0, 0, 0, 0, 0, 0, 0, 0, 0, 0, 0, 0, 0, 0, 0, 0, 0, 0, 0, 0, 0, 0, 0, 0, 0, 0, 0, 0, 0, 0, 0, 0, 0, 0, 0, 0, 0, 0, 0, 0, 0, 0, 0, 0, 0, 0, 0, 0, 0, 0, 0, 0, 0, 0, 0, 0, 0, 0, 0, 0, 0, 0, 0, 0, 0, 0, 0, 0, 0, 0, 0, 0, 0, 0, 0, 0, 0, 0, 0, 0, 0, 0, 0, 0, 1, 0, 0, 0, 0, 0, 0, 0, 0, 0, 0, 0, 0, 0, 0, 0, 0, 0, 0, 0, 0, 0, 0, 0, 0, 0, 0, 0, 0, 0, 0, 0, 0, 0, 0, 0, 0, 0, 0, 0, 0, 0, 0, 0, 0, 0, 0, 0, 0, 0, 0, 0, 0, 0, 0, 0, 0, 0, 0, 0, 0, 0, 0, 0, 0, 0, 0, 0, 0, 0, 0, 0, 0, 0, 0, 0, 0, 0, 0, 0, 0, 0, 0, 0, 0, 0, 0, 0, 0, 0, 0, 0, 0, 0, 0, 0, 0, 0, 0, 0, 0, 0, 0, 0, 0, 0, 0, 0, 0, 0, 0, 0, 0, 0, 0, 0, 0, 0, 0, 0, 0, 0, 0, 0, 0, 0, 0, 0, 0, 0, 0, 0, 0, 0, 0, 0, 1, 0, 0, 0, 0, 0, 0, 0, 0, 0, 0, 0, 0, 0, 0, 0, 0, 0, 0, 0, 0, 0, 0, 0, 0, 0, 0, 0, 0, 0, 0, 0, 0, 0, 0, 0, 0, 0, 0, 0, 0, 0, 0, 0, 0, 0, 0, 0, 0, 0, 0, 0, 0, 0, 0]	[0, 0, 0, 0, 0, 0, 0, 0, 0, 0, 1, 0, 0, 1, 0, 0, 0, 1, 0, 0, 0, 0, 0, 0, 0, 0, 0, 0, 0, 0, 0, 0, 0, 0, 0, 1, 0, 0, 0, 0, 0, 0, 0, 0, 0, 0, 0, 0, 0, 0, 0, 0, 0, 0, 0, 0, 0, 0, 0, 0, 0, 0, 0, 0, 0, 0, 0, 0, 0, 0, 0, 0, 0, 0, 0, 0, 0, 0, 0, 0, 0, 0, 0, 0, 0, 0, 1, 0, 0, 0, 0, 0, 0, 0, 0, 0, 0, 0, 0, 0, 0, 0, 0, 0, 0, 0, 0, 0, 0, 0, 0, 0, 0, 0, 0, 0, 0, 0, 0, 0, 0, 0, 0, 0, 0, 0, 0, 0, 0, 0, 0, 0, 0, 0, 0, 0, 0, 0, 0, 0, 0, 0, 0, 0, 0, 0, 0, 0, 0, 0, 0, 0, 0, 0, 0, 0, 0, 0, 0, 0, 0, 0, 0, 0, 0, 0, 0, 0, 0, 0, 0, 0, 0, 0, 0, 0, 1, 0, 0, 0, 0, 0, 0, 0, 0, 0, 0, 0, 0, 0, 0, 0, 0, 0, 0, 0, 0, 0, 0, 0, 0, 0, 0, 0, 0, 0, 0, 0, 0, 0, 0, 0, 0, 0, 0, 0, 0, 0, 0, 0, 0, 0, 0, 0, 0, 0, 0, 0, 0, 0, 0, 0, 0, 0, 0, 0, 0, 0, 0, 0, 0, 0, 0, 0, 0, 0, 0, 0, 0, 0, 0, 0, 0, 0, 1, 0, 0, 0, 0, 0, 0, 0, 1, 0, 0, 0, 0, 0, 0, 0, 0, 0, 0, 0, 0, 0, 0, 0, 0, 0, 0, 0, 0, 0, 0, 0, 0, 1, 0, 0, 0, 0, 0, 0, 0, 0, 0, 0, 0, 0, 0, 0, 0, 0, 0, 0, 0, 0, 0, 0, 0, 0, 0, 0, 0, 0, 0, 0, 0, 0, 0, 0, 0, 0, 0, 0, 0, 0, 0, 0, 0, 0, 0, 0, 0, 0, 0, 0, 0, 0, 0, 0, 0, 0, 0, 0, 0, 0, 0, 0, 0, 0, 0, 0, 0, 0, 0, 0, 0, 0, 0, 0, 0, 0, 0, 0, 0, 0, 0]	[619, 1124, 1125, 1333, 1362, 2046, 16450, 18694, 39857, 67010, 73548, 84505, 88739, 88797, 103658, 134100, 134333, 187372, 366274, 366278, 366279, 426660, 3599, 675709, 43354, 3345, 179594, 755100, 2223, 480746, 421317, 26280, 25760, 49842, 3859, 560078, 453655, 558106, 1248731, 16591, 373806, 555972, 180329, 675163, 454076, 418414, 418487, 430642, 27251, 6723, 27341, 104846, 138594, 12506, 255904, 114108, 407549, 65798, 93895, 675703, 1038389, 21523, 1785, 506444, 155006, 485902, 230659, 1369604, 372385, 148018, 328601, 1280, 432232, 127755, 397524, 1037865, 705778, 581569, 38764, 675285, 500007, 62111, 487711, 353011, 374548, 321213, 4941, 674637, 1548671, 276734, 40542, 421350, 624231, 321707, 46726, 346895, 171587, 63649, 418401, 675199, 116349, 11143, 699372, 341383, 675704, 15217, 33060, 84624, 27576, 923, 153342, 20881, 77459, 1377056, 675138, 83724, 27340, 924, 371561, 675188, 641256, 150882, 132933, 9217, 8516, 193281, 227437, 61682, 14440, 94091, 314587, 5582, 675133, 389011, 1248736, 316787, 192908, 20346, 499440, 16847, 27570, 518263, 635, 59519, 155045, 366868, 570147, 16735, 421066, 1376042, 173, 497330, 467361, 377721, 442077, 26465, 26386, 418411, 1369605, 33664, 374052, 675144, 188707, 675207, 189203, 543, 29637, 618127, 23093, 360723, 139210, 444750, 61680, 3012, 96107, 418413, 88232, 1377665, 151273, 405365, 246, 304903, 675150, 454141, 73547, 431141, 11305, 611591, 7736, 397873, 29569, 1226008, 373970, 17411, 9372, 65415, 13048, 53623, 139286, 91783, 248669, 366271, 520664, 144940, 28331, 33469, 1369608, 151923, 900920, 19915, 139099, 259959, 147981, 624161, 306485, 27986, 15958, 113138, 62259, 139241, 99024, 371655, 675068, 366860, 390990, 51056, 188196, 93995, 54547, 469217, 686036, 24806, 191342, 42013, 241, 66311, 16581, 2994, 52087, 1277553, 83772, 583530, 122170, 33373, 38293, 291960, 675239, 21716, 77085, 5797, 37980, 110803, 364520, 67617, 1450253, 674930, 115, 162546, 1354, 35486, 85553, 453570, 12428, 117758, 1043745, 308174, 341382, 485955, 675080, 27546, 149457, 1376019, 675206, 12825, 75752, 675152, 789, 209224, 630356, 175447, 27569, 675198, 12890, 674555, 119498, 485738, 236376, 469632, 374008, 149095, 486789, 674325, 139225, 51182, 674967, 453532, 27347, 111185, 454578, 1377257, 100157, 208749, 445395, 182921, 1279, 418421, 105442, 1377329, 1039902, 32459, 395607, 138037, 675173, 1383264, 452689, 111871, 27417, 1532240, 673274, 57397, 29005, 403465, 140117, 23199, 675297, 798263, 88100, 57488, 675063, 22873, 3965, 399361, 321696, 23522, 161281, 38898, 62182, 8543, 708075, 675142, 56644, 27112, 1763771, 365248, 1370, 647206, 561914, 252155, 508828, 16308, 209007, 164680, 618203, 674441, 418845, 351701, 417180, 554892, 795654, 495572, 111060, 22528, 51042, 221962, 27624, 286065, 46727, 419596, 66029]	[619, 1124, 1125, 1333, 2046, 39857, 73548, 88797, 134100, 134333, 366274, 366278, 366279, 426660, 624231, 151273, 452689]	[0, 0, 0, 0, 0, 0, 0, 0, 0, 0, 0, 0, 0, 0, 0, 0, 0, 0, 0, 0, 0, 0, 1, 1, 1, 1, 1, 1, 1, 1, 1, 1, 1, 1, 1, 1, 1, 1, 1, 1, 1, 1, 1, 1, 1, 1, 1, 1, 1, 1, 1, 1, 1, 1, 1, 1, 1, 1, 1, 1, 1, 1, 1, 1, 1, 1, 1, 1, 1, 1, 1, 1, 1, 1, 1, 1, 1, 1, 1, 1, 1, 1, 1, 1, 1, 1, 1, 1, 1, 1, 1, 1, 1, 1, 1, 1, 1, 1, 1, 1, 1, 1, 1, 1, 1, 1, 1, 1, 1, 1, 1, 1, 1, 1, 1, 1, 1, 1, 1, 1, 1, 1, 1, 1, 1, 1, 1, 1, 1, 1, 1, 1, 1, 1, 1, 1, 1, 1, 1, 1, 1, 1, 1, 1, 1, 1, 1, 1, 1, 1, 1, 1, 1, 1, 1, 1, 1, 1, 1, 1, 1, 1, 1, 1, 1, 1, 1, 1, 1, 1, 1, 1, 1, 1, 1, 1, 1, 1, 1, 1, 1, 1, 1, 1, 1, 1, 1, 1, 1, 1, 1, 1, 1, 1, 1, 1, 1, 1, 1, 1, 1, 1, 1, 1, 1, 1, 1, 1, 1, 1, 1, 1, 1, 1, 1, 1, 1, 1, 1, 1, 1, 1, 1, 1, 1, 1, 1, 1, 1, 1, 1, 1, 1, 1, 1, 1, 1, 1, 1, 1, 1, 1, 1, 1, 1, 1, 1, 1, 1, 1, 1, 1, 1, 1, 1, 1, 1, 1, 1, 1, 1, 1, 1, 1, 1, 1, 1, 1, 1, 1, 1, 1, 1, 1, 1, 1, 1, 1, 1, 1, 1, 1, 1, 1, 1, 1, 1, 1, 1, 1, 1, 1, 1, 1, 1, 1, 1, 1, 1, 1, 1, 1, 1, 1, 1, 1, 1, 1, 1, 1, 1, 1, 1, 1, 1, 1, 1, 1, 1, 1, 1, 1, 1, 1, 1, 1, 1, 1, 1, 1, 1, 1, 1, 1, 1, 1, 1, 1, 1, 1, 1, 1, 1, 1, 1, 1, 1, 1, 1, 1, 1, 1, 1, 1, 1, 1, 1, 1, 1, 1, 1, 1, 1, 1, 1, 1, 1, 1, 1]	0.4104791073129667	11060.0	Carbonic anhydrase VII	SINGLE PROTEIN	Homo sapiens	Homo sapiens	0.11764705882352941	0.024390243902439025	0.9583333333333334	0.09558823529411765	0.09325681492109039
P43166	369	14	0.14285714285714285	355	0.04225352112676056	17.0	352.0	RENAL DISORDER	3.3809523809523814	0.13124209052674218	[1, 1, 1, 1, 0, 1, 0, 0, 1, 0, 1, 0, 0, 1, 0, 1, 1, 0, 1, 1, 1, 1, 0, 0, 0, 0, 0, 0, 0, 0, 0, 0, 0, 0, 0, 0, 0, 0, 0, 0, 0, 0, 0, 0, 0, 0, 0, 0, 0, 0, 0, 0, 0, 0, 0, 0, 0, 0, 0, 0, 0, 0, 0, 0, 0, 0, 0, 0, 0, 0, 0, 0, 0, 0, 0, 0, 0, 0, 0, 0, 0, 0, 0, 0, 0, 0, 0, 0, 0, 0, 0, 0, 1, 0, 0, 0, 0, 0, 0, 0, 0, 0, 0, 0, 0, 0, 0, 0, 0, 0, 0, 0, 0, 0, 0, 0, 0, 0, 0, 0, 0, 0, 0, 0, 0, 0, 0, 0, 0, 0, 0, 0, 0, 0, 0, 0, 0, 0, 0, 0, 0, 0, 0, 0, 0, 0, 0, 0, 0, 0, 0, 0, 0, 0, 0, 0, 0, 0, 0, 0, 0, 0, 0, 0, 0, 0, 0, 0, 0, 0, 0, 0, 0, 0, 0, 0, 0, 0, 1, 0, 0, 0, 0, 0, 0, 0, 0, 0, 0, 0, 0, 0, 0, 0, 0, 0, 0, 0, 0, 0, 0, 0, 0, 0, 0, 0, 0, 0, 0, 0, 0, 0, 0, 0, 0, 0, 0, 0, 0, 0, 0, 0, 0, 0, 0, 0, 0, 0, 0, 0, 0, 0, 0, 0, 0, 0, 0, 0, 0, 0, 0, 0, 0, 0, 0, 0, 0, 0, 0, 0, 0, 0, 0, 0, 0, 0, 0, 0, 0, 0, 0, 0, 0, 0, 0, 0, 0, 0, 0, 0, 0, 0, 0, 0, 0, 0, 0, 0, 0, 0, 0, 0, 0, 0, 0, 0, 0, 0, 0, 0, 0, 0, 0, 0, 0, 0, 0, 0, 0, 0, 0, 0, 0, 0, 0, 0, 0, 0, 0, 0, 0, 0, 0, 0, 1, 0, 0, 0, 0, 0, 0, 0, 0, 0, 0, 0, 0, 0, 0, 0, 0, 0, 0, 0, 0, 0, 0, 0, 0, 0, 0, 0, 0, 0, 0, 0, 0, 0, 0, 0, 0, 0, 0, 0, 0, 0, 0, 0, 0, 0, 0, 0, 0, 0, 0, 0, 0, 0, 0]	[0, 0, 0, 0, 0, 0, 0, 0, 0, 0, 0, 0, 0, 1, 0, 0, 0, 0, 0, 0, 0, 1, 0, 0, 0, 0, 0, 0, 0, 0, 0, 0, 0, 0, 0, 0, 0, 0, 0, 0, 0, 0, 0, 0, 0, 0, 0, 0, 1, 0, 0, 0, 0, 0, 0, 0, 0, 0, 0, 0, 0, 0, 0, 0, 0, 0, 0, 0, 0, 0, 0, 0, 0, 0, 0, 1, 0, 0, 0, 0, 0, 0, 1, 0, 1, 0, 1, 0, 0, 0, 0, 0, 0, 1, 0, 0, 0, 0, 0, 0, 0, 0, 0, 0, 1, 0, 0, 1, 0, 0, 0, 0, 0, 0, 0, 0, 0, 0, 1, 0, 0, 0, 0, 0, 0, 0, 0, 0, 0, 0, 0, 0, 0, 0, 0, 0, 0, 0, 0, 0, 0, 0, 0, 0, 0, 0, 0, 0, 0, 0, 0, 0, 0, 0, 0, 0, 0, 0, 0, 0, 0, 0, 0, 0, 0, 0, 0, 0, 0, 0, 0, 0, 0, 0, 1, 0, 0, 0, 0, 0, 0, 0, 0, 0, 0, 0, 0, 0, 0, 0, 0, 0, 0, 1, 0, 0, 0, 0, 0, 0, 0, 0, 0, 0, 0, 0, 0, 0, 0, 0, 0, 0, 0, 0, 0, 0, 0, 0, 0, 0, 0, 0, 0, 0, 0, 0, 0, 0, 0, 0, 0, 0, 0, 0, 0, 0, 0, 0, 0, 0, 0, 0, 0, 0, 0, 0, 0, 0, 0, 0, 0, 0, 1, 0, 0, 0, 0, 0, 0, 0, 0, 0, 0, 0, 0, 0, 0, 0, 0, 0, 0, 0, 0, 0, 0, 0, 0, 0, 0, 0, 0, 0, 0, 0, 0, 0, 0, 0, 0, 0, 0, 0, 0, 0, 0, 0, 0, 0, 0, 0, 0, 0, 0, 0, 0, 0, 0, 0, 0, 0, 0, 0, 0, 0, 0, 0, 0, 0, 0, 0, 0, 0, 0, 0, 0, 0, 0, 0, 0, 0, 0, 0, 0, 0, 0, 0, 0, 0, 0, 0, 0, 0, 0, 0, 0, 0, 0, 0, 0, 0, 0, 0, 0, 0, 0, 0, 0, 0, 0, 0, 0, 0, 0, 0, 0, 0, 0, 0, 0]	[619, 1124, 1125, 1333, 1362, 2046, 16450, 18694, 39857, 67010, 73548, 84505, 88739, 88797, 103658, 134100, 134333, 187372, 366274, 366278, 366279, 426660, 3599, 675709, 43354, 3345, 179594, 755100, 2223, 480746, 421317, 26280, 25760, 49842, 3859, 560078, 453655, 558106, 1248731, 16591, 373806, 555972, 180329, 675163, 454076, 418414, 418487, 430642, 27251, 6723, 27341, 104846, 138594, 12506, 255904, 114108, 407549, 65798, 93895, 675703, 1038389, 21523, 1785, 506444, 155006, 485902, 230659, 1369604, 372385, 148018, 328601, 1280, 432232, 127755, 397524, 1037865, 705778, 581569, 38764, 675285, 500007, 62111, 487711, 353011, 374548, 321213, 4941, 674637, 1548671, 276734, 40542, 421350, 624231, 321707, 46726, 346895, 171587, 63649, 418401, 675199, 116349, 11143, 699372, 341383, 675704, 15217, 33060, 84624, 27576, 923, 153342, 20881, 77459, 1377056, 675138, 83724, 27340, 924, 371561, 675188, 641256, 150882, 132933, 9217, 8516, 193281, 227437, 61682, 14440, 94091, 314587, 5582, 675133, 389011, 1248736, 316787, 192908, 20346, 499440, 16847, 27570, 518263, 635, 59519, 155045, 366868, 570147, 16735, 421066, 1376042, 173, 497330, 467361, 377721, 442077, 26465, 26386, 418411, 1369605, 33664, 374052, 675144, 188707, 675207, 189203, 543, 29637, 618127, 23093, 360723, 139210, 444750, 61680, 3012, 96107, 418413, 88232, 1377665, 151273, 405365, 246, 304903, 675150, 454141, 73547, 431141, 11305, 611591, 7736, 397873, 29569, 1226008, 373970, 17411, 9372, 65415, 13048, 53623, 139286, 91783, 248669, 366271, 520664, 144940, 28331, 33469, 1369608, 151923, 900920, 19915, 139099, 259959, 147981, 624161, 306485, 27986, 15958, 113138, 62259, 139241, 99024, 371655, 675068, 366860, 390990, 51056, 188196, 93995, 54547, 469217, 686036, 24806, 191342, 42013, 241, 66311, 16581, 2994, 52087, 1277553, 83772, 583530, 122170, 33373, 38293, 291960, 675239, 21716, 77085, 5797, 37980, 110803, 364520, 67617, 1450253, 674930, 115, 162546, 1354, 35486, 85553, 453570, 12428, 117758, 1043745, 308174, 341382, 485955, 675080, 27546, 149457, 1376019, 675206, 12825, 75752, 675152, 789, 209224, 630356, 175447, 27569, 675198, 12890, 674555, 119498, 485738, 236376, 469632, 374008, 149095, 486789, 674325, 139225, 51182, 674967, 453532, 27347, 111185, 454578, 1377257, 100157, 208749, 445395, 182921, 1279, 418421, 105442, 1377329, 1039902, 32459, 395607, 138037, 675173, 1383264, 452689, 111871, 27417, 1532240, 673274, 57397, 29005, 403465, 140117, 23199, 675297, 798263, 88100, 57488, 675063, 22873, 3965, 399361, 321696, 23522, 161281, 38898, 62182, 8543, 708075, 675142, 56644, 27112, 1763771, 365248, 1370, 647206, 561914, 252155, 508828, 16308, 209007, 164680, 618203, 674441, 418845, 351701, 417180, 554892, 795654, 495572, 111060, 22528, 51042, 221962, 27624, 286065, 46727, 419596, 66029]	[619, 1124, 1125, 1333, 2046, 39857, 73548, 88797, 134100, 134333, 366274, 366278, 366279, 426660, 624231, 151273, 452689]	[0, 0, 0, 0, 0, 0, 0, 0, 0, 0, 0, 0, 0, 0, 0, 0, 0, 0, 0, 0, 0, 0, 1, 1, 1, 1, 1, 1, 1, 1, 1, 1, 1, 1, 1, 1, 1, 1, 1, 1, 1, 1, 1, 1, 1, 1, 1, 1, 1, 1, 1, 1, 1, 1, 1, 1, 1, 1, 1, 1, 1, 1, 1, 1, 1, 1, 1, 1, 1, 1, 1, 1, 1, 1, 1, 1, 1, 1, 1, 1, 1, 1, 1, 1, 1, 1, 1, 1, 1, 1, 1, 1, 1, 1, 1, 1, 1, 1, 1, 1, 1, 1, 1, 1, 1, 1, 1, 1, 1, 1, 1, 1, 1, 1, 1, 1, 1, 1, 1, 1, 1, 1, 1, 1, 1, 1, 1, 1, 1, 1, 1, 1, 1, 1, 1, 1, 1, 1, 1, 1, 1, 1, 1, 1, 1, 1, 1, 1, 1, 1, 1, 1, 1, 1, 1, 1, 1, 1, 1, 1, 1, 1, 1, 1, 1, 1, 1, 1, 1, 1, 1, 1, 1, 1, 1, 1, 1, 1, 1, 1, 1, 1, 1, 1, 1, 1, 1, 1, 1, 1, 1, 1, 1, 1, 1, 1, 1, 1, 1, 1, 1, 1, 1, 1, 1, 1, 1, 1, 1, 1, 1, 1, 1, 1, 1, 1, 1, 1, 1, 1, 1, 1, 1, 1, 1, 1, 1, 1, 1, 1, 1, 1, 1, 1, 1, 1, 1, 1, 1, 1, 1, 1, 1, 1, 1, 1, 1, 1, 1, 1, 1, 1, 1, 1, 1, 1, 1, 1, 1, 1, 1, 1, 1, 1, 1, 1, 1, 1, 1, 1, 1, 1, 1, 1, 1, 1, 1, 1, 1, 1, 1, 1, 1, 1, 1, 1, 1, 1, 1, 1, 1, 1, 1, 1, 1, 1, 1, 1, 1, 1, 1, 1, 1, 1, 1, 1, 1, 1, 1, 1, 1, 1, 1, 1, 1, 1, 1, 1, 1, 1, 1, 1, 1, 1, 1, 1, 1, 1, 1, 1, 1, 1, 1, 1, 1, 1, 1, 1, 1, 1, 1, 1, 1, 1, 1, 1, 1, 1, 1, 1, 1, 1, 1, 1, 1, 1, 1, 1, 1, 1, 1, 1, 1, 1, 1, 1, 1, 1, 1]	0.4104791073129667	11060.0	Carbonic anhydrase VII	SINGLE PROTEIN	Homo sapiens	Homo sapiens	0.11764705882352941	0.037940379403794036	0.9577464788732394	0.08285004142502071	0.07970667941973537
P43166	369	7	0.2857142857142857	362	0.04143646408839779	17.0	352.0	GASTRIC CANCER	6.8952380952380965	0.036653075427898536	[1, 1, 1, 1, 0, 1, 0, 0, 1, 0, 1, 0, 0, 1, 0, 1, 1, 0, 1, 1, 1, 1, 0, 0, 0, 0, 0, 0, 0, 0, 0, 0, 0, 0, 0, 0, 0, 0, 0, 0, 0, 0, 0, 0, 0, 0, 0, 0, 0, 0, 0, 0, 0, 0, 0, 0, 0, 0, 0, 0, 0, 0, 0, 0, 0, 0, 0, 0, 0, 0, 0, 0, 0, 0, 0, 0, 0, 0, 0, 0, 0, 0, 0, 0, 0, 0, 0, 0, 0, 0, 0, 0, 1, 0, 0, 0, 0, 0, 0, 0, 0, 0, 0, 0, 0, 0, 0, 0, 0, 0, 0, 0, 0, 0, 0, 0, 0, 0, 0, 0, 0, 0, 0, 0, 0, 0, 0, 0, 0, 0, 0, 0, 0, 0, 0, 0, 0, 0, 0, 0, 0, 0, 0, 0, 0, 0, 0, 0, 0, 0, 0, 0, 0, 0, 0, 0, 0, 0, 0, 0, 0, 0, 0, 0, 0, 0, 0, 0, 0, 0, 0, 0, 0, 0, 0, 0, 0, 0, 1, 0, 0, 0, 0, 0, 0, 0, 0, 0, 0, 0, 0, 0, 0, 0, 0, 0, 0, 0, 0, 0, 0, 0, 0, 0, 0, 0, 0, 0, 0, 0, 0, 0, 0, 0, 0, 0, 0, 0, 0, 0, 0, 0, 0, 0, 0, 0, 0, 0, 0, 0, 0, 0, 0, 0, 0, 0, 0, 0, 0, 0, 0, 0, 0, 0, 0, 0, 0, 0, 0, 0, 0, 0, 0, 0, 0, 0, 0, 0, 0, 0, 0, 0, 0, 0, 0, 0, 0, 0, 0, 0, 0, 0, 0, 0, 0, 0, 0, 0, 0, 0, 0, 0, 0, 0, 0, 0, 0, 0, 0, 0, 0, 0, 0, 0, 0, 0, 0, 0, 0, 0, 0, 0, 0, 0, 0, 0, 0, 0, 0, 0, 0, 0, 0, 0, 1, 0, 0, 0, 0, 0, 0, 0, 0, 0, 0, 0, 0, 0, 0, 0, 0, 0, 0, 0, 0, 0, 0, 0, 0, 0, 0, 0, 0, 0, 0, 0, 0, 0, 0, 0, 0, 0, 0, 0, 0, 0, 0, 0, 0, 0, 0, 0, 0, 0, 0, 0, 0, 0, 0]	[1, 0, 0, 0, 0, 0, 0, 0, 0, 0, 0, 0, 0, 1, 0, 0, 0, 0, 0, 0, 0, 0, 0, 0, 0, 0, 0, 0, 0, 0, 0, 0, 0, 0, 1, 0, 0, 0, 0, 1, 0, 0, 0, 0, 0, 0, 0, 0, 0, 0, 0, 0, 0, 0, 0, 0, 0, 0, 0, 0, 0, 0, 0, 0, 0, 0, 0, 0, 0, 0, 0, 0, 0, 0, 0, 0, 0, 0, 0, 0, 0, 0, 0, 0, 0, 0, 0, 0, 0, 0, 0, 0, 0, 0, 0, 0, 0, 0, 0, 0, 0, 0, 0, 0, 0, 0, 0, 0, 0, 0, 0, 0, 0, 0, 0, 0, 0, 0, 0, 0, 0, 0, 0, 0, 0, 0, 0, 0, 0, 0, 0, 0, 0, 0, 0, 0, 0, 0, 0, 0, 0, 0, 0, 0, 0, 0, 0, 0, 0, 0, 0, 0, 0, 0, 0, 0, 0, 0, 0, 0, 0, 0, 0, 0, 0, 0, 0, 0, 0, 0, 0, 0, 0, 0, 0, 0, 0, 0, 0, 0, 0, 0, 1, 0, 0, 0, 0, 0, 0, 0, 0, 0, 0, 0, 1, 0, 0, 0, 0, 0, 0, 0, 0, 0, 0, 0, 0, 0, 0, 1, 0, 0, 0, 0, 0, 0, 0, 0, 0, 0, 0, 0, 0, 0, 0, 0, 0, 0, 0, 0, 0, 0, 0, 0, 0, 0, 0, 0, 0, 0, 0, 0, 0, 0, 0, 0, 0, 0, 0, 0, 0, 0, 0, 0, 0, 0, 0, 0, 0, 0, 0, 0, 0, 0, 0, 0, 0, 0, 0, 0, 0, 0, 0, 0, 0, 0, 0, 0, 0, 0, 0, 0, 0, 0, 0, 0, 0, 0, 0, 0, 0, 0, 0, 0, 0, 0, 0, 0, 0, 0, 0, 0, 0, 0, 0, 0, 0, 0, 0, 0, 0, 0, 0, 0, 0, 0, 0, 0, 0, 0, 0, 0, 0, 0, 0, 0, 0, 0, 0, 0, 0, 0, 0, 0, 0, 0, 0, 0, 0, 0, 0, 0, 0, 0, 0, 0, 0, 0, 0, 0, 0, 0, 0, 0, 0, 0, 0, 0, 0, 0, 0, 0, 0, 0, 0, 0, 0, 0, 0]	[619, 1124, 1125, 1333, 1362, 2046, 16450, 18694, 39857, 67010, 73548, 84505, 88739, 88797, 103658, 134100, 134333, 187372, 366274, 366278, 366279, 426660, 3599, 675709, 43354, 3345, 179594, 755100, 2223, 480746, 421317, 26280, 25760, 49842, 3859, 560078, 453655, 558106, 1248731, 16591, 373806, 555972, 180329, 675163, 454076, 418414, 418487, 430642, 27251, 6723, 27341, 104846, 138594, 12506, 255904, 114108, 407549, 65798, 93895, 675703, 1038389, 21523, 1785, 506444, 155006, 485902, 230659, 1369604, 372385, 148018, 328601, 1280, 432232, 127755, 397524, 1037865, 705778, 581569, 38764, 675285, 500007, 62111, 487711, 353011, 374548, 321213, 4941, 674637, 1548671, 276734, 40542, 421350, 624231, 321707, 46726, 346895, 171587, 63649, 418401, 675199, 116349, 11143, 699372, 341383, 675704, 15217, 33060, 84624, 27576, 923, 153342, 20881, 77459, 1377056, 675138, 83724, 27340, 924, 371561, 675188, 641256, 150882, 132933, 9217, 8516, 193281, 227437, 61682, 14440, 94091, 314587, 5582, 675133, 389011, 1248736, 316787, 192908, 20346, 499440, 16847, 27570, 518263, 635, 59519, 155045, 366868, 570147, 16735, 421066, 1376042, 173, 497330, 467361, 377721, 442077, 26465, 26386, 418411, 1369605, 33664, 374052, 675144, 188707, 675207, 189203, 543, 29637, 618127, 23093, 360723, 139210, 444750, 61680, 3012, 96107, 418413, 88232, 1377665, 151273, 405365, 246, 304903, 675150, 454141, 73547, 431141, 11305, 611591, 7736, 397873, 29569, 1226008, 373970, 17411, 9372, 65415, 13048, 53623, 139286, 91783, 248669, 366271, 520664, 144940, 28331, 33469, 1369608, 151923, 900920, 19915, 139099, 259959, 147981, 624161, 306485, 27986, 15958, 113138, 62259, 139241, 99024, 371655, 675068, 366860, 390990, 51056, 188196, 93995, 54547, 469217, 686036, 24806, 191342, 42013, 241, 66311, 16581, 2994, 52087, 1277553, 83772, 583530, 122170, 33373, 38293, 291960, 675239, 21716, 77085, 5797, 37980, 110803, 364520, 67617, 1450253, 674930, 115, 162546, 1354, 35486, 85553, 453570, 12428, 117758, 1043745, 308174, 341382, 485955, 675080, 27546, 149457, 1376019, 675206, 12825, 75752, 675152, 789, 209224, 630356, 175447, 27569, 675198, 12890, 674555, 119498, 485738, 236376, 469632, 374008, 149095, 486789, 674325, 139225, 51182, 674967, 453532, 27347, 111185, 454578, 1377257, 100157, 208749, 445395, 182921, 1279, 418421, 105442, 1377329, 1039902, 32459, 395607, 138037, 675173, 1383264, 452689, 111871, 27417, 1532240, 673274, 57397, 29005, 403465, 140117, 23199, 675297, 798263, 88100, 57488, 675063, 22873, 3965, 399361, 321696, 23522, 161281, 38898, 62182, 8543, 708075, 675142, 56644, 27112, 1763771, 365248, 1370, 647206, 561914, 252155, 508828, 16308, 209007, 164680, 618203, 674441, 418845, 351701, 417180, 554892, 795654, 495572, 111060, 22528, 51042, 221962, 27624, 286065, 46727, 419596, 66029]	[619, 1124, 1125, 1333, 2046, 39857, 73548, 88797, 134100, 134333, 366274, 366278, 366279, 426660, 624231, 151273, 452689]	[0, 0, 0, 0, 0, 0, 0, 0, 0, 0, 0, 0, 0, 0, 0, 0, 0, 0, 0, 0, 0, 0, 1, 1, 1, 1, 1, 1, 1, 1, 1, 1, 1, 1, 1, 1, 1, 1, 1, 1, 1, 1, 1, 1, 1, 1, 1, 1, 1, 1, 1, 1, 1, 1, 1, 1, 1, 1, 1, 1, 1, 1, 1, 1, 1, 1, 1, 1, 1, 1, 1, 1, 1, 1, 1, 1, 1, 1, 1, 1, 1, 1, 1, 1, 1, 1, 1, 1, 1, 1, 1, 1, 1, 1, 1, 1, 1, 1, 1, 1, 1, 1, 1, 1, 1, 1, 1, 1, 1, 1, 1, 1, 1, 1, 1, 1, 1, 1, 1, 1, 1, 1, 1, 1, 1, 1, 1, 1, 1, 1, 1, 1, 1, 1, 1, 1, 1, 1, 1, 1, 1, 1, 1, 1, 1, 1, 1, 1, 1, 1, 1, 1, 1, 1, 1, 1, 1, 1, 1, 1, 1, 1, 1, 1, 1, 1, 1, 1, 1, 1, 1, 1, 1, 1, 1, 1, 1, 1, 1, 1, 1, 1, 1, 1, 1, 1, 1, 1, 1, 1, 1, 1, 1, 1, 1, 1, 1, 1, 1, 1, 1, 1, 1, 1, 1, 1, 1, 1, 1, 1, 1, 1, 1, 1, 1, 1, 1, 1, 1, 1, 1, 1, 1, 1, 1, 1, 1, 1, 1, 1, 1, 1, 1, 1, 1, 1, 1, 1, 1, 1, 1, 1, 1, 1, 1, 1, 1, 1, 1, 1, 1, 1, 1, 1, 1, 1, 1, 1, 1, 1, 1, 1, 1, 1, 1, 1, 1, 1, 1, 1, 1, 1, 1, 1, 1, 1, 1, 1, 1, 1, 1, 1, 1, 1, 1, 1, 1, 1, 1, 1, 1, 1, 1, 1, 1, 1, 1, 1, 1, 1, 1, 1, 1, 1, 1, 1, 1, 1, 1, 1, 1, 1, 1, 1, 1, 1, 1, 1, 1, 1, 1, 1, 1, 1, 1, 1, 1, 1, 1, 1, 1, 1, 1, 1, 1, 1, 1, 1, 1, 1, 1, 1, 1, 1, 1, 1, 1, 1, 1, 1, 1, 1, 1, 1, 1, 1, 1, 1, 1, 1, 1, 1, 1, 1, 1, 1, 1, 1, 1]	0.4104791073129667	11060.0	Carbonic anhydrase VII	SINGLE PROTEIN	Homo sapiens	Homo sapiens	0.11764705882352941	0.018970189701897018	0.9585635359116023	0.10058498537536562	0.0986768691216324
P43166	369	11	0.18181818181818185	358	0.04189944134078212	17.0	352.0	PULMONARY HYPERTENSION	4.33939393939394	0.08605414170960217	[1, 1, 1, 1, 0, 1, 0, 0, 1, 0, 1, 0, 0, 1, 0, 1, 1, 0, 1, 1, 1, 1, 0, 0, 0, 0, 0, 0, 0, 0, 0, 0, 0, 0, 0, 0, 0, 0, 0, 0, 0, 0, 0, 0, 0, 0, 0, 0, 0, 0, 0, 0, 0, 0, 0, 0, 0, 0, 0, 0, 0, 0, 0, 0, 0, 0, 0, 0, 0, 0, 0, 0, 0, 0, 0, 0, 0, 0, 0, 0, 0, 0, 0, 0, 0, 0, 0, 0, 0, 0, 0, 0, 1, 0, 0, 0, 0, 0, 0, 0, 0, 0, 0, 0, 0, 0, 0, 0, 0, 0, 0, 0, 0, 0, 0, 0, 0, 0, 0, 0, 0, 0, 0, 0, 0, 0, 0, 0, 0, 0, 0, 0, 0, 0, 0, 0, 0, 0, 0, 0, 0, 0, 0, 0, 0, 0, 0, 0, 0, 0, 0, 0, 0, 0, 0, 0, 0, 0, 0, 0, 0, 0, 0, 0, 0, 0, 0, 0, 0, 0, 0, 0, 0, 0, 0, 0, 0, 0, 1, 0, 0, 0, 0, 0, 0, 0, 0, 0, 0, 0, 0, 0, 0, 0, 0, 0, 0, 0, 0, 0, 0, 0, 0, 0, 0, 0, 0, 0, 0, 0, 0, 0, 0, 0, 0, 0, 0, 0, 0, 0, 0, 0, 0, 0, 0, 0, 0, 0, 0, 0, 0, 0, 0, 0, 0, 0, 0, 0, 0, 0, 0, 0, 0, 0, 0, 0, 0, 0, 0, 0, 0, 0, 0, 0, 0, 0, 0, 0, 0, 0, 0, 0, 0, 0, 0, 0, 0, 0, 0, 0, 0, 0, 0, 0, 0, 0, 0, 0, 0, 0, 0, 0, 0, 0, 0, 0, 0, 0, 0, 0, 0, 0, 0, 0, 0, 0, 0, 0, 0, 0, 0, 0, 0, 0, 0, 0, 0, 0, 0, 0, 0, 0, 0, 0, 1, 0, 0, 0, 0, 0, 0, 0, 0, 0, 0, 0, 0, 0, 0, 0, 0, 0, 0, 0, 0, 0, 0, 0, 0, 0, 0, 0, 0, 0, 0, 0, 0, 0, 0, 0, 0, 0, 0, 0, 0, 0, 0, 0, 0, 0, 0, 0, 0, 0, 0, 0, 0, 0, 0]	[0, 0, 0, 0, 0, 1, 0, 0, 0, 0, 0, 0, 0, 0, 0, 0, 0, 1, 0, 0, 0, 1, 0, 0, 0, 0, 0, 0, 0, 0, 0, 0, 0, 0, 0, 0, 0, 0, 0, 0, 0, 0, 0, 0, 0, 0, 0, 0, 0, 0, 0, 0, 0, 0, 0, 0, 0, 0, 0, 0, 0, 0, 0, 0, 0, 0, 0, 0, 0, 0, 0, 0, 0, 0, 0, 0, 0, 0, 0, 0, 0, 0, 0, 0, 1, 0, 0, 0, 0, 0, 0, 0, 0, 0, 0, 0, 0, 0, 0, 0, 0, 0, 0, 0, 0, 0, 0, 0, 0, 0, 0, 0, 0, 0, 0, 0, 0, 0, 0, 0, 0, 0, 0, 0, 0, 0, 0, 0, 0, 0, 0, 0, 0, 0, 0, 0, 0, 0, 0, 0, 0, 0, 0, 0, 0, 0, 0, 0, 0, 0, 0, 0, 0, 0, 0, 0, 0, 0, 0, 0, 0, 0, 0, 0, 0, 0, 0, 0, 0, 0, 0, 0, 0, 0, 0, 0, 0, 0, 0, 0, 0, 0, 0, 0, 0, 0, 0, 0, 0, 0, 0, 0, 0, 0, 0, 0, 0, 0, 0, 0, 0, 0, 0, 0, 0, 0, 0, 0, 0, 0, 0, 0, 0, 0, 0, 0, 0, 0, 0, 0, 0, 0, 0, 0, 0, 0, 0, 0, 0, 0, 0, 0, 0, 0, 0, 0, 0, 0, 0, 0, 0, 0, 0, 0, 0, 0, 0, 0, 0, 0, 0, 0, 1, 0, 0, 0, 1, 0, 0, 0, 0, 0, 1, 0, 0, 0, 0, 0, 0, 0, 0, 0, 0, 0, 0, 1, 0, 0, 0, 0, 0, 0, 0, 0, 0, 0, 0, 0, 1, 0, 0, 0, 0, 0, 0, 0, 0, 0, 0, 0, 0, 0, 0, 0, 0, 0, 0, 0, 0, 0, 0, 0, 0, 0, 0, 1, 0, 0, 0, 0, 0, 0, 0, 0, 0, 0, 0, 0, 0, 0, 0, 0, 0, 0, 0, 0, 0, 0, 0, 0, 1, 0, 0, 0, 0, 0, 0, 0, 0, 0, 0, 0, 0, 0, 0, 0, 0, 0, 0, 0, 0, 0, 0, 0, 0, 0, 0, 0, 0]	[619, 1124, 1125, 1333, 1362, 2046, 16450, 18694, 39857, 67010, 73548, 84505, 88739, 88797, 103658, 134100, 134333, 187372, 366274, 366278, 366279, 426660, 3599, 675709, 43354, 3345, 179594, 755100, 2223, 480746, 421317, 26280, 25760, 49842, 3859, 560078, 453655, 558106, 1248731, 16591, 373806, 555972, 180329, 675163, 454076, 418414, 418487, 430642, 27251, 6723, 27341, 104846, 138594, 12506, 255904, 114108, 407549, 65798, 93895, 675703, 1038389, 21523, 1785, 506444, 155006, 485902, 230659, 1369604, 372385, 148018, 328601, 1280, 432232, 127755, 397524, 1037865, 705778, 581569, 38764, 675285, 500007, 62111, 487711, 353011, 374548, 321213, 4941, 674637, 1548671, 276734, 40542, 421350, 624231, 321707, 46726, 346895, 171587, 63649, 418401, 675199, 116349, 11143, 699372, 341383, 675704, 15217, 33060, 84624, 27576, 923, 153342, 20881, 77459, 1377056, 675138, 83724, 27340, 924, 371561, 675188, 641256, 150882, 132933, 9217, 8516, 193281, 227437, 61682, 14440, 94091, 314587, 5582, 675133, 389011, 1248736, 316787, 192908, 20346, 499440, 16847, 27570, 518263, 635, 59519, 155045, 366868, 570147, 16735, 421066, 1376042, 173, 497330, 467361, 377721, 442077, 26465, 26386, 418411, 1369605, 33664, 374052, 675144, 188707, 675207, 189203, 543, 29637, 618127, 23093, 360723, 139210, 444750, 61680, 3012, 96107, 418413, 88232, 1377665, 151273, 405365, 246, 304903, 675150, 454141, 73547, 431141, 11305, 611591, 7736, 397873, 29569, 1226008, 373970, 17411, 9372, 65415, 13048, 53623, 139286, 91783, 248669, 366271, 520664, 144940, 28331, 33469, 1369608, 151923, 900920, 19915, 139099, 259959, 147981, 624161, 306485, 27986, 15958, 113138, 62259, 139241, 99024, 371655, 675068, 366860, 390990, 51056, 188196, 93995, 54547, 469217, 686036, 24806, 191342, 42013, 241, 66311, 16581, 2994, 52087, 1277553, 83772, 583530, 122170, 33373, 38293, 291960, 675239, 21716, 77085, 5797, 37980, 110803, 364520, 67617, 1450253, 674930, 115, 162546, 1354, 35486, 85553, 453570, 12428, 117758, 1043745, 308174, 341382, 485955, 675080, 27546, 149457, 1376019, 675206, 12825, 75752, 675152, 789, 209224, 630356, 175447, 27569, 675198, 12890, 674555, 119498, 485738, 236376, 469632, 374008, 149095, 486789, 674325, 139225, 51182, 674967, 453532, 27347, 111185, 454578, 1377257, 100157, 208749, 445395, 182921, 1279, 418421, 105442, 1377329, 1039902, 32459, 395607, 138037, 675173, 1383264, 452689, 111871, 27417, 1532240, 673274, 57397, 29005, 403465, 140117, 23199, 675297, 798263, 88100, 57488, 675063, 22873, 3965, 399361, 321696, 23522, 161281, 38898, 62182, 8543, 708075, 675142, 56644, 27112, 1763771, 365248, 1370, 647206, 561914, 252155, 508828, 16308, 209007, 164680, 618203, 674441, 418845, 351701, 417180, 554892, 795654, 495572, 111060, 22528, 51042, 221962, 27624, 286065, 46727, 419596, 66029]	[619, 1124, 1125, 1333, 2046, 39857, 73548, 88797, 134100, 134333, 366274, 366278, 366279, 426660, 624231, 151273, 452689]	[0, 0, 0, 0, 0, 0, 0, 0, 0, 0, 0, 0, 0, 0, 0, 0, 0, 0, 0, 0, 0, 0, 1, 1, 1, 1, 1, 1, 1, 1, 1, 1, 1, 1, 1, 1, 1, 1, 1, 1, 1, 1, 1, 1, 1, 1, 1, 1, 1, 1, 1, 1, 1, 1, 1, 1, 1, 1, 1, 1, 1, 1, 1, 1, 1, 1, 1, 1, 1, 1, 1, 1, 1, 1, 1, 1, 1, 1, 1, 1, 1, 1, 1, 1, 1, 1, 1, 1, 1, 1, 1, 1, 1, 1, 1, 1, 1, 1, 1, 1, 1, 1, 1, 1, 1, 1, 1, 1, 1, 1, 1, 1, 1, 1, 1, 1, 1, 1, 1, 1, 1, 1, 1, 1, 1, 1, 1, 1, 1, 1, 1, 1, 1, 1, 1, 1, 1, 1, 1, 1, 1, 1, 1, 1, 1, 1, 1, 1, 1, 1, 1, 1, 1, 1, 1, 1, 1, 1, 1, 1, 1, 1, 1, 1, 1, 1, 1, 1, 1, 1, 1, 1, 1, 1, 1, 1, 1, 1, 1, 1, 1, 1, 1, 1, 1, 1, 1, 1, 1, 1, 1, 1, 1, 1, 1, 1, 1, 1, 1, 1, 1, 1, 1, 1, 1, 1, 1, 1, 1, 1, 1, 1, 1, 1, 1, 1, 1, 1, 1, 1, 1, 1, 1, 1, 1, 1, 1, 1, 1, 1, 1, 1, 1, 1, 1, 1, 1, 1, 1, 1, 1, 1, 1, 1, 1, 1, 1, 1, 1, 1, 1, 1, 1, 1, 1, 1, 1, 1, 1, 1, 1, 1, 1, 1, 1, 1, 1, 1, 1, 1, 1, 1, 1, 1, 1, 1, 1, 1, 1, 1, 1, 1, 1, 1, 1, 1, 1, 1, 1, 1, 1, 1, 1, 1, 1, 1, 1, 1, 1, 1, 1, 1, 1, 1, 1, 1, 1, 1, 1, 1, 1, 1, 1, 1, 1, 1, 1, 1, 1, 1, 1, 1, 1, 1, 1, 1, 1, 1, 1, 1, 1, 1, 1, 1, 1, 1, 1, 1, 1, 1, 1, 1, 1, 1, 1, 1, 1, 1, 1, 1, 1, 1, 1, 1, 1, 1, 1, 1, 1, 1, 1, 1, 1, 1, 1, 1, 1, 1, 1]	0.4104791073129667	11060.0	Carbonic anhydrase VII	SINGLE PROTEIN	Homo sapiens	Homo sapiens	0.11764705882352941	0.02981029810298103	0.9581005586592178	0.09053565560302335	0.08783676072054838
P43166	369	12	0.25	357	0.0392156862745098	17.0	352.0	MYOCLONUS	6.375	0.01385810386007079	[1, 1, 1, 1, 0, 1, 0, 0, 1, 0, 1, 0, 0, 1, 0, 1, 1, 0, 1, 1, 1, 1, 0, 0, 0, 0, 0, 0, 0, 0, 0, 0, 0, 0, 0, 0, 0, 0, 0, 0, 0, 0, 0, 0, 0, 0, 0, 0, 0, 0, 0, 0, 0, 0, 0, 0, 0, 0, 0, 0, 0, 0, 0, 0, 0, 0, 0, 0, 0, 0, 0, 0, 0, 0, 0, 0, 0, 0, 0, 0, 0, 0, 0, 0, 0, 0, 0, 0, 0, 0, 0, 0, 1, 0, 0, 0, 0, 0, 0, 0, 0, 0, 0, 0, 0, 0, 0, 0, 0, 0, 0, 0, 0, 0, 0, 0, 0, 0, 0, 0, 0, 0, 0, 0, 0, 0, 0, 0, 0, 0, 0, 0, 0, 0, 0, 0, 0, 0, 0, 0, 0, 0, 0, 0, 0, 0, 0, 0, 0, 0, 0, 0, 0, 0, 0, 0, 0, 0, 0, 0, 0, 0, 0, 0, 0, 0, 0, 0, 0, 0, 0, 0, 0, 0, 0, 0, 0, 0, 1, 0, 0, 0, 0, 0, 0, 0, 0, 0, 0, 0, 0, 0, 0, 0, 0, 0, 0, 0, 0, 0, 0, 0, 0, 0, 0, 0, 0, 0, 0, 0, 0, 0, 0, 0, 0, 0, 0, 0, 0, 0, 0, 0, 0, 0, 0, 0, 0, 0, 0, 0, 0, 0, 0, 0, 0, 0, 0, 0, 0, 0, 0, 0, 0, 0, 0, 0, 0, 0, 0, 0, 0, 0, 0, 0, 0, 0, 0, 0, 0, 0, 0, 0, 0, 0, 0, 0, 0, 0, 0, 0, 0, 0, 0, 0, 0, 0, 0, 0, 0, 0, 0, 0, 0, 0, 0, 0, 0, 0, 0, 0, 0, 0, 0, 0, 0, 0, 0, 0, 0, 0, 0, 0, 0, 0, 0, 0, 0, 0, 0, 0, 0, 0, 0, 0, 1, 0, 0, 0, 0, 0, 0, 0, 0, 0, 0, 0, 0, 0, 0, 0, 0, 0, 0, 0, 0, 0, 0, 0, 0, 0, 0, 0, 0, 0, 0, 0, 0, 0, 0, 0, 0, 0, 0, 0, 0, 0, 0, 0, 0, 0, 0, 0, 0, 0, 0, 0, 0, 0, 0]	[0, 0, 0, 1, 0, 0, 0, 0, 1, 0, 1, 0, 0, 0, 0, 0, 0, 0, 0, 0, 0, 0, 0, 0, 0, 0, 0, 0, 0, 0, 0, 0, 0, 0, 0, 0, 0, 0, 0, 0, 0, 0, 0, 0, 0, 0, 0, 0, 0, 0, 0, 0, 0, 0, 0, 0, 0, 0, 0, 0, 0, 0, 0, 0, 0, 0, 0, 0, 1, 0, 0, 0, 0, 0, 0, 1, 0, 0, 0, 0, 0, 0, 0, 0, 0, 0, 0, 0, 0, 0, 0, 0, 0, 0, 0, 0, 0, 0, 0, 0, 0, 0, 0, 0, 0, 0, 0, 0, 0, 0, 0, 0, 0, 0, 0, 0, 0, 1, 0, 0, 0, 0, 0, 0, 0, 0, 0, 1, 0, 0, 0, 0, 0, 0, 0, 0, 0, 0, 0, 0, 0, 0, 0, 0, 0, 0, 0, 0, 0, 0, 1, 0, 0, 0, 0, 0, 0, 1, 0, 0, 0, 0, 0, 0, 0, 0, 0, 0, 0, 0, 0, 0, 0, 0, 0, 0, 0, 0, 0, 0, 0, 1, 0, 0, 0, 0, 0, 0, 0, 0, 0, 0, 0, 0, 0, 0, 0, 0, 0, 0, 1, 0, 0, 0, 0, 0, 0, 0, 0, 0, 0, 0, 0, 0, 0, 0, 0, 0, 0, 0, 0, 0, 0, 0, 0, 0, 0, 0, 0, 0, 0, 0, 0, 0, 0, 0, 0, 0, 0, 0, 0, 0, 0, 0, 0, 0, 0, 0, 0, 0, 0, 0, 0, 0, 0, 0, 0, 0, 0, 0, 0, 0, 0, 0, 0, 0, 0, 0, 0, 0, 0, 0, 0, 0, 0, 0, 0, 0, 0, 0, 0, 0, 0, 0, 0, 1, 0, 0, 0, 0, 0, 0, 0, 0, 0, 0, 0, 0, 0, 0, 0, 0, 0, 0, 0, 0, 0, 0, 0, 0, 0, 0, 0, 0, 0, 0, 0, 0, 0, 0, 0, 0, 0, 0, 0, 0, 0, 0, 0, 0, 0, 0, 0, 0, 0, 0, 0, 0, 0, 0, 0, 0, 0, 0, 0, 0, 0, 0, 0, 0, 0, 0, 0, 0, 0, 0, 0, 0, 0, 0, 0, 0, 0, 0, 0, 0, 0, 0, 0]	[619, 1124, 1125, 1333, 1362, 2046, 16450, 18694, 39857, 67010, 73548, 84505, 88739, 88797, 103658, 134100, 134333, 187372, 366274, 366278, 366279, 426660, 3599, 675709, 43354, 3345, 179594, 755100, 2223, 480746, 421317, 26280, 25760, 49842, 3859, 560078, 453655, 558106, 1248731, 16591, 373806, 555972, 180329, 675163, 454076, 418414, 418487, 430642, 27251, 6723, 27341, 104846, 138594, 12506, 255904, 114108, 407549, 65798, 93895, 675703, 1038389, 21523, 1785, 506444, 155006, 485902, 230659, 1369604, 372385, 148018, 328601, 1280, 432232, 127755, 397524, 1037865, 705778, 581569, 38764, 675285, 500007, 62111, 487711, 353011, 374548, 321213, 4941, 674637, 1548671, 276734, 40542, 421350, 624231, 321707, 46726, 346895, 171587, 63649, 418401, 675199, 116349, 11143, 699372, 341383, 675704, 15217, 33060, 84624, 27576, 923, 153342, 20881, 77459, 1377056, 675138, 83724, 27340, 924, 371561, 675188, 641256, 150882, 132933, 9217, 8516, 193281, 227437, 61682, 14440, 94091, 314587, 5582, 675133, 389011, 1248736, 316787, 192908, 20346, 499440, 16847, 27570, 518263, 635, 59519, 155045, 366868, 570147, 16735, 421066, 1376042, 173, 497330, 467361, 377721, 442077, 26465, 26386, 418411, 1369605, 33664, 374052, 675144, 188707, 675207, 189203, 543, 29637, 618127, 23093, 360723, 139210, 444750, 61680, 3012, 96107, 418413, 88232, 1377665, 151273, 405365, 246, 304903, 675150, 454141, 73547, 431141, 11305, 611591, 7736, 397873, 29569, 1226008, 373970, 17411, 9372, 65415, 13048, 53623, 139286, 91783, 248669, 366271, 520664, 144940, 28331, 33469, 1369608, 151923, 900920, 19915, 139099, 259959, 147981, 624161, 306485, 27986, 15958, 113138, 62259, 139241, 99024, 371655, 675068, 366860, 390990, 51056, 188196, 93995, 54547, 469217, 686036, 24806, 191342, 42013, 241, 66311, 16581, 2994, 52087, 1277553, 83772, 583530, 122170, 33373, 38293, 291960, 675239, 21716, 77085, 5797, 37980, 110803, 364520, 67617, 1450253, 674930, 115, 162546, 1354, 35486, 85553, 453570, 12428, 117758, 1043745, 308174, 341382, 485955, 675080, 27546, 149457, 1376019, 675206, 12825, 75752, 675152, 789, 209224, 630356, 175447, 27569, 675198, 12890, 674555, 119498, 485738, 236376, 469632, 374008, 149095, 486789, 674325, 139225, 51182, 674967, 453532, 27347, 111185, 454578, 1377257, 100157, 208749, 445395, 182921, 1279, 418421, 105442, 1377329, 1039902, 32459, 395607, 138037, 675173, 1383264, 452689, 111871, 27417, 1532240, 673274, 57397, 29005, 403465, 140117, 23199, 675297, 798263, 88100, 57488, 675063, 22873, 3965, 399361, 321696, 23522, 161281, 38898, 62182, 8543, 708075, 675142, 56644, 27112, 1763771, 365248, 1370, 647206, 561914, 252155, 508828, 16308, 209007, 164680, 618203, 674441, 418845, 351701, 417180, 554892, 795654, 495572, 111060, 22528, 51042, 221962, 27624, 286065, 46727, 419596, 66029]	[619, 1124, 1125, 1333, 2046, 39857, 73548, 88797, 134100, 134333, 366274, 366278, 366279, 426660, 624231, 151273, 452689]	[0, 0, 0, 0, 0, 0, 0, 0, 0, 0, 0, 0, 0, 0, 0, 0, 0, 0, 0, 0, 0, 0, 1, 1, 1, 1, 1, 1, 1, 1, 1, 1, 1, 1, 1, 1, 1, 1, 1, 1, 1, 1, 1, 1, 1, 1, 1, 1, 1, 1, 1, 1, 1, 1, 1, 1, 1, 1, 1, 1, 1, 1, 1, 1, 1, 1, 1, 1, 1, 1, 1, 1, 1, 1, 1, 1, 1, 1, 1, 1, 1, 1, 1, 1, 1, 1, 1, 1, 1, 1, 1, 1, 1, 1, 1, 1, 1, 1, 1, 1, 1, 1, 1, 1, 1, 1, 1, 1, 1, 1, 1, 1, 1, 1, 1, 1, 1, 1, 1, 1, 1, 1, 1, 1, 1, 1, 1, 1, 1, 1, 1, 1, 1, 1, 1, 1, 1, 1, 1, 1, 1, 1, 1, 1, 1, 1, 1, 1, 1, 1, 1, 1, 1, 1, 1, 1, 1, 1, 1, 1, 1, 1, 1, 1, 1, 1, 1, 1, 1, 1, 1, 1, 1, 1, 1, 1, 1, 1, 1, 1, 1, 1, 1, 1, 1, 1, 1, 1, 1, 1, 1, 1, 1, 1, 1, 1, 1, 1, 1, 1, 1, 1, 1, 1, 1, 1, 1, 1, 1, 1, 1, 1, 1, 1, 1, 1, 1, 1, 1, 1, 1, 1, 1, 1, 1, 1, 1, 1, 1, 1, 1, 1, 1, 1, 1, 1, 1, 1, 1, 1, 1, 1, 1, 1, 1, 1, 1, 1, 1, 1, 1, 1, 1, 1, 1, 1, 1, 1, 1, 1, 1, 1, 1, 1, 1, 1, 1, 1, 1, 1, 1, 1, 1, 1, 1, 1, 1, 1, 1, 1, 1, 1, 1, 1, 1, 1, 1, 1, 1, 1, 1, 1, 1, 1, 1, 1, 1, 1, 1, 1, 1, 1, 1, 1, 1, 1, 1, 1, 1, 1, 1, 1, 1, 1, 1, 1, 1, 1, 1, 1, 1, 1, 1, 1, 1, 1, 1, 1, 1, 1, 1, 1, 1, 1, 1, 1, 1, 1, 1, 1, 1, 1, 1, 1, 1, 1, 1, 1, 1, 1, 1, 1, 1, 1, 1, 1, 1, 1, 1, 1, 1, 1, 1, 1, 1, 1, 1, 1, 1]	0.4104791073129667	11060.0	Carbonic anhydrase VII	SINGLE PROTEIN	Homo sapiens	Homo sapiens	0.17647058823529413	0.032520325203252036	0.9607843137254902	0.14878892733564014	0.1439502630320421
P43166	369	15	0.13333333333333333	354	0.0423728813559322	17.0	352.0	HYPOVOLAEMIA	3.1466666666666665	0.1473927977753942	[1, 1, 1, 1, 0, 1, 0, 0, 1, 0, 1, 0, 0, 1, 0, 1, 1, 0, 1, 1, 1, 1, 0, 0, 0, 0, 0, 0, 0, 0, 0, 0, 0, 0, 0, 0, 0, 0, 0, 0, 0, 0, 0, 0, 0, 0, 0, 0, 0, 0, 0, 0, 0, 0, 0, 0, 0, 0, 0, 0, 0, 0, 0, 0, 0, 0, 0, 0, 0, 0, 0, 0, 0, 0, 0, 0, 0, 0, 0, 0, 0, 0, 0, 0, 0, 0, 0, 0, 0, 0, 0, 0, 1, 0, 0, 0, 0, 0, 0, 0, 0, 0, 0, 0, 0, 0, 0, 0, 0, 0, 0, 0, 0, 0, 0, 0, 0, 0, 0, 0, 0, 0, 0, 0, 0, 0, 0, 0, 0, 0, 0, 0, 0, 0, 0, 0, 0, 0, 0, 0, 0, 0, 0, 0, 0, 0, 0, 0, 0, 0, 0, 0, 0, 0, 0, 0, 0, 0, 0, 0, 0, 0, 0, 0, 0, 0, 0, 0, 0, 0, 0, 0, 0, 0, 0, 0, 0, 0, 1, 0, 0, 0, 0, 0, 0, 0, 0, 0, 0, 0, 0, 0, 0, 0, 0, 0, 0, 0, 0, 0, 0, 0, 0, 0, 0, 0, 0, 0, 0, 0, 0, 0, 0, 0, 0, 0, 0, 0, 0, 0, 0, 0, 0, 0, 0, 0, 0, 0, 0, 0, 0, 0, 0, 0, 0, 0, 0, 0, 0, 0, 0, 0, 0, 0, 0, 0, 0, 0, 0, 0, 0, 0, 0, 0, 0, 0, 0, 0, 0, 0, 0, 0, 0, 0, 0, 0, 0, 0, 0, 0, 0, 0, 0, 0, 0, 0, 0, 0, 0, 0, 0, 0, 0, 0, 0, 0, 0, 0, 0, 0, 0, 0, 0, 0, 0, 0, 0, 0, 0, 0, 0, 0, 0, 0, 0, 0, 0, 0, 0, 0, 0, 0, 0, 0, 1, 0, 0, 0, 0, 0, 0, 0, 0, 0, 0, 0, 0, 0, 0, 0, 0, 0, 0, 0, 0, 0, 0, 0, 0, 0, 0, 0, 0, 0, 0, 0, 0, 0, 0, 0, 0, 0, 0, 0, 0, 0, 0, 0, 0, 0, 0, 0, 0, 0, 0, 0, 0, 0, 0]	[0, 0, 0, 0, 0, 0, 0, 0, 0, 0, 1, 0, 0, 1, 0, 0, 0, 0, 0, 0, 0, 0, 1, 0, 0, 0, 0, 1, 0, 0, 0, 0, 0, 0, 0, 0, 0, 0, 0, 1, 0, 1, 0, 0, 0, 0, 0, 0, 0, 0, 0, 0, 0, 0, 0, 0, 0, 0, 0, 0, 0, 0, 0, 0, 0, 0, 1, 0, 0, 0, 0, 0, 0, 0, 0, 0, 0, 0, 0, 0, 1, 0, 0, 0, 0, 0, 0, 0, 0, 0, 0, 0, 0, 0, 0, 0, 0, 0, 0, 0, 0, 0, 0, 0, 0, 0, 0, 0, 0, 0, 0, 0, 0, 0, 0, 0, 0, 0, 0, 0, 0, 0, 0, 0, 0, 0, 0, 0, 1, 0, 0, 0, 0, 0, 0, 0, 0, 0, 0, 0, 0, 0, 0, 0, 0, 0, 0, 0, 0, 0, 1, 0, 0, 0, 0, 0, 0, 0, 0, 0, 0, 0, 0, 0, 0, 0, 0, 0, 0, 0, 0, 0, 0, 0, 0, 0, 0, 0, 0, 0, 0, 0, 0, 0, 0, 0, 0, 0, 0, 0, 0, 0, 0, 0, 0, 1, 1, 0, 0, 0, 0, 0, 0, 0, 0, 0, 0, 0, 0, 0, 0, 0, 0, 0, 0, 0, 0, 0, 1, 0, 0, 0, 0, 0, 0, 0, 0, 0, 0, 0, 0, 0, 1, 0, 0, 0, 0, 0, 0, 0, 0, 0, 0, 0, 0, 0, 0, 0, 0, 0, 0, 0, 0, 0, 0, 0, 0, 0, 0, 0, 0, 0, 0, 0, 0, 0, 0, 0, 0, 0, 0, 0, 0, 0, 0, 0, 0, 0, 0, 0, 0, 0, 0, 0, 0, 1, 0, 0, 0, 0, 0, 0, 0, 0, 0, 0, 0, 0, 0, 0, 0, 0, 0, 0, 0, 0, 0, 0, 0, 0, 0, 0, 0, 0, 0, 0, 0, 0, 0, 0, 0, 0, 0, 0, 0, 0, 0, 0, 0, 0, 0, 0, 0, 0, 0, 0, 0, 0, 0, 0, 0, 0, 0, 0, 0, 0, 0, 0, 0, 0, 0, 0, 0, 0, 0, 0, 0, 0, 0, 0, 0, 0, 0, 0, 0, 0, 0, 0, 0]	[619, 1124, 1125, 1333, 1362, 2046, 16450, 18694, 39857, 67010, 73548, 84505, 88739, 88797, 103658, 134100, 134333, 187372, 366274, 366278, 366279, 426660, 3599, 675709, 43354, 3345, 179594, 755100, 2223, 480746, 421317, 26280, 25760, 49842, 3859, 560078, 453655, 558106, 1248731, 16591, 373806, 555972, 180329, 675163, 454076, 418414, 418487, 430642, 27251, 6723, 27341, 104846, 138594, 12506, 255904, 114108, 407549, 65798, 93895, 675703, 1038389, 21523, 1785, 506444, 155006, 485902, 230659, 1369604, 372385, 148018, 328601, 1280, 432232, 127755, 397524, 1037865, 705778, 581569, 38764, 675285, 500007, 62111, 487711, 353011, 374548, 321213, 4941, 674637, 1548671, 276734, 40542, 421350, 624231, 321707, 46726, 346895, 171587, 63649, 418401, 675199, 116349, 11143, 699372, 341383, 675704, 15217, 33060, 84624, 27576, 923, 153342, 20881, 77459, 1377056, 675138, 83724, 27340, 924, 371561, 675188, 641256, 150882, 132933, 9217, 8516, 193281, 227437, 61682, 14440, 94091, 314587, 5582, 675133, 389011, 1248736, 316787, 192908, 20346, 499440, 16847, 27570, 518263, 635, 59519, 155045, 366868, 570147, 16735, 421066, 1376042, 173, 497330, 467361, 377721, 442077, 26465, 26386, 418411, 1369605, 33664, 374052, 675144, 188707, 675207, 189203, 543, 29637, 618127, 23093, 360723, 139210, 444750, 61680, 3012, 96107, 418413, 88232, 1377665, 151273, 405365, 246, 304903, 675150, 454141, 73547, 431141, 11305, 611591, 7736, 397873, 29569, 1226008, 373970, 17411, 9372, 65415, 13048, 53623, 139286, 91783, 248669, 366271, 520664, 144940, 28331, 33469, 1369608, 151923, 900920, 19915, 139099, 259959, 147981, 624161, 306485, 27986, 15958, 113138, 62259, 139241, 99024, 371655, 675068, 366860, 390990, 51056, 188196, 93995, 54547, 469217, 686036, 24806, 191342, 42013, 241, 66311, 16581, 2994, 52087, 1277553, 83772, 583530, 122170, 33373, 38293, 291960, 675239, 21716, 77085, 5797, 37980, 110803, 364520, 67617, 1450253, 674930, 115, 162546, 1354, 35486, 85553, 453570, 12428, 117758, 1043745, 308174, 341382, 485955, 675080, 27546, 149457, 1376019, 675206, 12825, 75752, 675152, 789, 209224, 630356, 175447, 27569, 675198, 12890, 674555, 119498, 485738, 236376, 469632, 374008, 149095, 486789, 674325, 139225, 51182, 674967, 453532, 27347, 111185, 454578, 1377257, 100157, 208749, 445395, 182921, 1279, 418421, 105442, 1377329, 1039902, 32459, 395607, 138037, 675173, 1383264, 452689, 111871, 27417, 1532240, 673274, 57397, 29005, 403465, 140117, 23199, 675297, 798263, 88100, 57488, 675063, 22873, 3965, 399361, 321696, 23522, 161281, 38898, 62182, 8543, 708075, 675142, 56644, 27112, 1763771, 365248, 1370, 647206, 561914, 252155, 508828, 16308, 209007, 164680, 618203, 674441, 418845, 351701, 417180, 554892, 795654, 495572, 111060, 22528, 51042, 221962, 27624, 286065, 46727, 419596, 66029]	[619, 1124, 1125, 1333, 2046, 39857, 73548, 88797, 134100, 134333, 366274, 366278, 366279, 426660, 624231, 151273, 452689]	[0, 0, 0, 0, 0, 0, 0, 0, 0, 0, 0, 0, 0, 0, 0, 0, 0, 0, 0, 0, 0, 0, 1, 1, 1, 1, 1, 1, 1, 1, 1, 1, 1, 1, 1, 1, 1, 1, 1, 1, 1, 1, 1, 1, 1, 1, 1, 1, 1, 1, 1, 1, 1, 1, 1, 1, 1, 1, 1, 1, 1, 1, 1, 1, 1, 1, 1, 1, 1, 1, 1, 1, 1, 1, 1, 1, 1, 1, 1, 1, 1, 1, 1, 1, 1, 1, 1, 1, 1, 1, 1, 1, 1, 1, 1, 1, 1, 1, 1, 1, 1, 1, 1, 1, 1, 1, 1, 1, 1, 1, 1, 1, 1, 1, 1, 1, 1, 1, 1, 1, 1, 1, 1, 1, 1, 1, 1, 1, 1, 1, 1, 1, 1, 1, 1, 1, 1, 1, 1, 1, 1, 1, 1, 1, 1, 1, 1, 1, 1, 1, 1, 1, 1, 1, 1, 1, 1, 1, 1, 1, 1, 1, 1, 1, 1, 1, 1, 1, 1, 1, 1, 1, 1, 1, 1, 1, 1, 1, 1, 1, 1, 1, 1, 1, 1, 1, 1, 1, 1, 1, 1, 1, 1, 1, 1, 1, 1, 1, 1, 1, 1, 1, 1, 1, 1, 1, 1, 1, 1, 1, 1, 1, 1, 1, 1, 1, 1, 1, 1, 1, 1, 1, 1, 1, 1, 1, 1, 1, 1, 1, 1, 1, 1, 1, 1, 1, 1, 1, 1, 1, 1, 1, 1, 1, 1, 1, 1, 1, 1, 1, 1, 1, 1, 1, 1, 1, 1, 1, 1, 1, 1, 1, 1, 1, 1, 1, 1, 1, 1, 1, 1, 1, 1, 1, 1, 1, 1, 1, 1, 1, 1, 1, 1, 1, 1, 1, 1, 1, 1, 1, 1, 1, 1, 1, 1, 1, 1, 1, 1, 1, 1, 1, 1, 1, 1, 1, 1, 1, 1, 1, 1, 1, 1, 1, 1, 1, 1, 1, 1, 1, 1, 1, 1, 1, 1, 1, 1, 1, 1, 1, 1, 1, 1, 1, 1, 1, 1, 1, 1, 1, 1, 1, 1, 1, 1, 1, 1, 1, 1, 1, 1, 1, 1, 1, 1, 1, 1, 1, 1, 1, 1, 1, 1, 1, 1, 1, 1, 1, 1]	0.4104791073129667	11060.0	Carbonic anhydrase VII	SINGLE PROTEIN	Homo sapiens	Homo sapiens	0.11764705882352941	0.04065040650406504	0.9576271186440678	0.08025922233300099	0.07699665231946437
P43166	369	6	0.3333333333333333	363	0.04132231404958678	17.0	352.0	TONIC CONVULSION	8.066666666666666	0.026909453098863632	[1, 1, 1, 1, 0, 1, 0, 0, 1, 0, 1, 0, 0, 1, 0, 1, 1, 0, 1, 1, 1, 1, 0, 0, 0, 0, 0, 0, 0, 0, 0, 0, 0, 0, 0, 0, 0, 0, 0, 0, 0, 0, 0, 0, 0, 0, 0, 0, 0, 0, 0, 0, 0, 0, 0, 0, 0, 0, 0, 0, 0, 0, 0, 0, 0, 0, 0, 0, 0, 0, 0, 0, 0, 0, 0, 0, 0, 0, 0, 0, 0, 0, 0, 0, 0, 0, 0, 0, 0, 0, 0, 0, 1, 0, 0, 0, 0, 0, 0, 0, 0, 0, 0, 0, 0, 0, 0, 0, 0, 0, 0, 0, 0, 0, 0, 0, 0, 0, 0, 0, 0, 0, 0, 0, 0, 0, 0, 0, 0, 0, 0, 0, 0, 0, 0, 0, 0, 0, 0, 0, 0, 0, 0, 0, 0, 0, 0, 0, 0, 0, 0, 0, 0, 0, 0, 0, 0, 0, 0, 0, 0, 0, 0, 0, 0, 0, 0, 0, 0, 0, 0, 0, 0, 0, 0, 0, 0, 0, 1, 0, 0, 0, 0, 0, 0, 0, 0, 0, 0, 0, 0, 0, 0, 0, 0, 0, 0, 0, 0, 0, 0, 0, 0, 0, 0, 0, 0, 0, 0, 0, 0, 0, 0, 0, 0, 0, 0, 0, 0, 0, 0, 0, 0, 0, 0, 0, 0, 0, 0, 0, 0, 0, 0, 0, 0, 0, 0, 0, 0, 0, 0, 0, 0, 0, 0, 0, 0, 0, 0, 0, 0, 0, 0, 0, 0, 0, 0, 0, 0, 0, 0, 0, 0, 0, 0, 0, 0, 0, 0, 0, 0, 0, 0, 0, 0, 0, 0, 0, 0, 0, 0, 0, 0, 0, 0, 0, 0, 0, 0, 0, 0, 0, 0, 0, 0, 0, 0, 0, 0, 0, 0, 0, 0, 0, 0, 0, 0, 0, 0, 0, 0, 0, 0, 0, 1, 0, 0, 0, 0, 0, 0, 0, 0, 0, 0, 0, 0, 0, 0, 0, 0, 0, 0, 0, 0, 0, 0, 0, 0, 0, 0, 0, 0, 0, 0, 0, 0, 0, 0, 0, 0, 0, 0, 0, 0, 0, 0, 0, 0, 0, 0, 0, 0, 0, 0, 0, 0, 0, 0]	[0, 0, 0, 0, 0, 1, 0, 0, 0, 0, 0, 0, 0, 0, 0, 0, 0, 0, 0, 0, 1, 0, 0, 0, 0, 0, 0, 0, 0, 0, 0, 0, 0, 0, 0, 0, 0, 0, 0, 0, 0, 0, 0, 0, 0, 0, 0, 0, 0, 0, 0, 0, 0, 0, 0, 0, 0, 0, 0, 0, 0, 0, 0, 0, 0, 0, 0, 0, 0, 0, 0, 0, 0, 0, 0, 0, 0, 0, 0, 0, 0, 0, 0, 0, 0, 0, 0, 0, 0, 0, 0, 0, 0, 0, 0, 0, 0, 0, 0, 0, 0, 0, 0, 0, 0, 0, 0, 0, 0, 0, 0, 0, 0, 0, 0, 1, 0, 0, 0, 0, 0, 0, 0, 0, 0, 0, 0, 0, 0, 0, 0, 0, 0, 0, 0, 0, 1, 0, 0, 0, 0, 0, 0, 0, 0, 0, 0, 0, 0, 0, 0, 0, 0, 0, 0, 0, 0, 0, 0, 0, 0, 0, 0, 0, 1, 0, 0, 0, 0, 0, 0, 0, 0, 0, 0, 0, 0, 0, 0, 0, 0, 0, 0, 0, 0, 0, 0, 0, 0, 0, 0, 0, 0, 0, 0, 0, 0, 0, 0, 0, 0, 0, 0, 0, 0, 0, 0, 0, 0, 1, 0, 0, 0, 0, 0, 0, 0, 0, 0, 0, 0, 0, 0, 0, 0, 0, 0, 0, 0, 0, 0, 0, 0, 0, 0, 0, 0, 0, 0, 0, 0, 0, 0, 0, 0, 0, 0, 0, 0, 0, 0, 0, 0, 0, 0, 0, 0, 0, 0, 0, 0, 0, 0, 0, 0, 0, 0, 0, 0, 0, 0, 0, 0, 0, 0, 0, 0, 0, 0, 0, 0, 0, 0, 0, 0, 0, 0, 0, 0, 0, 0, 0, 0, 0, 0, 0, 0, 0, 0, 0, 0, 0, 0, 0, 0, 0, 0, 0, 0, 0, 0, 0, 0, 0, 0, 0, 0, 0, 0, 0, 0, 0, 0, 0, 0, 0, 0, 0, 0, 0, 0, 0, 0, 0, 0, 0, 0, 0, 0, 0, 0, 0, 0, 0, 0, 0, 0, 0, 0, 0, 0, 0, 0, 0, 0, 0, 0, 0, 0, 0, 0, 0, 0, 0, 0, 0, 0, 0, 0]	[619, 1124, 1125, 1333, 1362, 2046, 16450, 18694, 39857, 67010, 73548, 84505, 88739, 88797, 103658, 134100, 134333, 187372, 366274, 366278, 366279, 426660, 3599, 675709, 43354, 3345, 179594, 755100, 2223, 480746, 421317, 26280, 25760, 49842, 3859, 560078, 453655, 558106, 1248731, 16591, 373806, 555972, 180329, 675163, 454076, 418414, 418487, 430642, 27251, 6723, 27341, 104846, 138594, 12506, 255904, 114108, 407549, 65798, 93895, 675703, 1038389, 21523, 1785, 506444, 155006, 485902, 230659, 1369604, 372385, 148018, 328601, 1280, 432232, 127755, 397524, 1037865, 705778, 581569, 38764, 675285, 500007, 62111, 487711, 353011, 374548, 321213, 4941, 674637, 1548671, 276734, 40542, 421350, 624231, 321707, 46726, 346895, 171587, 63649, 418401, 675199, 116349, 11143, 699372, 341383, 675704, 15217, 33060, 84624, 27576, 923, 153342, 20881, 77459, 1377056, 675138, 83724, 27340, 924, 371561, 675188, 641256, 150882, 132933, 9217, 8516, 193281, 227437, 61682, 14440, 94091, 314587, 5582, 675133, 389011, 1248736, 316787, 192908, 20346, 499440, 16847, 27570, 518263, 635, 59519, 155045, 366868, 570147, 16735, 421066, 1376042, 173, 497330, 467361, 377721, 442077, 26465, 26386, 418411, 1369605, 33664, 374052, 675144, 188707, 675207, 189203, 543, 29637, 618127, 23093, 360723, 139210, 444750, 61680, 3012, 96107, 418413, 88232, 1377665, 151273, 405365, 246, 304903, 675150, 454141, 73547, 431141, 11305, 611591, 7736, 397873, 29569, 1226008, 373970, 17411, 9372, 65415, 13048, 53623, 139286, 91783, 248669, 366271, 520664, 144940, 28331, 33469, 1369608, 151923, 900920, 19915, 139099, 259959, 147981, 624161, 306485, 27986, 15958, 113138, 62259, 139241, 99024, 371655, 675068, 366860, 390990, 51056, 188196, 93995, 54547, 469217, 686036, 24806, 191342, 42013, 241, 66311, 16581, 2994, 52087, 1277553, 83772, 583530, 122170, 33373, 38293, 291960, 675239, 21716, 77085, 5797, 37980, 110803, 364520, 67617, 1450253, 674930, 115, 162546, 1354, 35486, 85553, 453570, 12428, 117758, 1043745, 308174, 341382, 485955, 675080, 27546, 149457, 1376019, 675206, 12825, 75752, 675152, 789, 209224, 630356, 175447, 27569, 675198, 12890, 674555, 119498, 485738, 236376, 469632, 374008, 149095, 486789, 674325, 139225, 51182, 674967, 453532, 27347, 111185, 454578, 1377257, 100157, 208749, 445395, 182921, 1279, 418421, 105442, 1377329, 1039902, 32459, 395607, 138037, 675173, 1383264, 452689, 111871, 27417, 1532240, 673274, 57397, 29005, 403465, 140117, 23199, 675297, 798263, 88100, 57488, 675063, 22873, 3965, 399361, 321696, 23522, 161281, 38898, 62182, 8543, 708075, 675142, 56644, 27112, 1763771, 365248, 1370, 647206, 561914, 252155, 508828, 16308, 209007, 164680, 618203, 674441, 418845, 351701, 417180, 554892, 795654, 495572, 111060, 22528, 51042, 221962, 27624, 286065, 46727, 419596, 66029]	[619, 1124, 1125, 1333, 2046, 39857, 73548, 88797, 134100, 134333, 366274, 366278, 366279, 426660, 624231, 151273, 452689]	[0, 0, 0, 0, 0, 0, 0, 0, 0, 0, 0, 0, 0, 0, 0, 0, 0, 0, 0, 0, 0, 0, 1, 1, 1, 1, 1, 1, 1, 1, 1, 1, 1, 1, 1, 1, 1, 1, 1, 1, 1, 1, 1, 1, 1, 1, 1, 1, 1, 1, 1, 1, 1, 1, 1, 1, 1, 1, 1, 1, 1, 1, 1, 1, 1, 1, 1, 1, 1, 1, 1, 1, 1, 1, 1, 1, 1, 1, 1, 1, 1, 1, 1, 1, 1, 1, 1, 1, 1, 1, 1, 1, 1, 1, 1, 1, 1, 1, 1, 1, 1, 1, 1, 1, 1, 1, 1, 1, 1, 1, 1, 1, 1, 1, 1, 1, 1, 1, 1, 1, 1, 1, 1, 1, 1, 1, 1, 1, 1, 1, 1, 1, 1, 1, 1, 1, 1, 1, 1, 1, 1, 1, 1, 1, 1, 1, 1, 1, 1, 1, 1, 1, 1, 1, 1, 1, 1, 1, 1, 1, 1, 1, 1, 1, 1, 1, 1, 1, 1, 1, 1, 1, 1, 1, 1, 1, 1, 1, 1, 1, 1, 1, 1, 1, 1, 1, 1, 1, 1, 1, 1, 1, 1, 1, 1, 1, 1, 1, 1, 1, 1, 1, 1, 1, 1, 1, 1, 1, 1, 1, 1, 1, 1, 1, 1, 1, 1, 1, 1, 1, 1, 1, 1, 1, 1, 1, 1, 1, 1, 1, 1, 1, 1, 1, 1, 1, 1, 1, 1, 1, 1, 1, 1, 1, 1, 1, 1, 1, 1, 1, 1, 1, 1, 1, 1, 1, 1, 1, 1, 1, 1, 1, 1, 1, 1, 1, 1, 1, 1, 1, 1, 1, 1, 1, 1, 1, 1, 1, 1, 1, 1, 1, 1, 1, 1, 1, 1, 1, 1, 1, 1, 1, 1, 1, 1, 1, 1, 1, 1, 1, 1, 1, 1, 1, 1, 1, 1, 1, 1, 1, 1, 1, 1, 1, 1, 1, 1, 1, 1, 1, 1, 1, 1, 1, 1, 1, 1, 1, 1, 1, 1, 1, 1, 1, 1, 1, 1, 1, 1, 1, 1, 1, 1, 1, 1, 1, 1, 1, 1, 1, 1, 1, 1, 1, 1, 1, 1, 1, 1, 1, 1, 1, 1, 1, 1, 1, 1, 1, 1]	0.4104791073129667	11060.0	Carbonic anhydrase VII	SINGLE PROTEIN	Homo sapiens	Homo sapiens	0.11764705882352941	0.016260162601626018	0.9586776859504132	0.10306271268838113	0.10138689622190339
P43166	369	22	0.13636363636363635	347	0.04034582132564842	17.0	352.0	HYPONATRAEMIA	3.3798701298701297	0.07250041880191012	[1, 1, 1, 1, 0, 1, 0, 0, 1, 0, 1, 0, 0, 1, 0, 1, 1, 0, 1, 1, 1, 1, 0, 0, 0, 0, 0, 0, 0, 0, 0, 0, 0, 0, 0, 0, 0, 0, 0, 0, 0, 0, 0, 0, 0, 0, 0, 0, 0, 0, 0, 0, 0, 0, 0, 0, 0, 0, 0, 0, 0, 0, 0, 0, 0, 0, 0, 0, 0, 0, 0, 0, 0, 0, 0, 0, 0, 0, 0, 0, 0, 0, 0, 0, 0, 0, 0, 0, 0, 0, 0, 0, 1, 0, 0, 0, 0, 0, 0, 0, 0, 0, 0, 0, 0, 0, 0, 0, 0, 0, 0, 0, 0, 0, 0, 0, 0, 0, 0, 0, 0, 0, 0, 0, 0, 0, 0, 0, 0, 0, 0, 0, 0, 0, 0, 0, 0, 0, 0, 0, 0, 0, 0, 0, 0, 0, 0, 0, 0, 0, 0, 0, 0, 0, 0, 0, 0, 0, 0, 0, 0, 0, 0, 0, 0, 0, 0, 0, 0, 0, 0, 0, 0, 0, 0, 0, 0, 0, 1, 0, 0, 0, 0, 0, 0, 0, 0, 0, 0, 0, 0, 0, 0, 0, 0, 0, 0, 0, 0, 0, 0, 0, 0, 0, 0, 0, 0, 0, 0, 0, 0, 0, 0, 0, 0, 0, 0, 0, 0, 0, 0, 0, 0, 0, 0, 0, 0, 0, 0, 0, 0, 0, 0, 0, 0, 0, 0, 0, 0, 0, 0, 0, 0, 0, 0, 0, 0, 0, 0, 0, 0, 0, 0, 0, 0, 0, 0, 0, 0, 0, 0, 0, 0, 0, 0, 0, 0, 0, 0, 0, 0, 0, 0, 0, 0, 0, 0, 0, 0, 0, 0, 0, 0, 0, 0, 0, 0, 0, 0, 0, 0, 0, 0, 0, 0, 0, 0, 0, 0, 0, 0, 0, 0, 0, 0, 0, 0, 0, 0, 0, 0, 0, 0, 0, 1, 0, 0, 0, 0, 0, 0, 0, 0, 0, 0, 0, 0, 0, 0, 0, 0, 0, 0, 0, 0, 0, 0, 0, 0, 0, 0, 0, 0, 0, 0, 0, 0, 0, 0, 0, 0, 0, 0, 0, 0, 0, 0, 0, 0, 0, 0, 0, 0, 0, 0, 0, 0, 0, 0]	[1, 0, 0, 0, 0, 0, 0, 0, 0, 0, 0, 0, 0, 0, 0, 0, 1, 0, 0, 0, 0, 0, 0, 0, 0, 0, 0, 0, 0, 0, 0, 1, 0, 0, 0, 0, 0, 0, 0, 0, 0, 0, 0, 0, 0, 0, 0, 0, 0, 0, 0, 0, 0, 0, 0, 0, 0, 0, 0, 1, 0, 0, 0, 0, 0, 0, 0, 0, 0, 0, 0, 0, 0, 0, 0, 0, 0, 0, 0, 0, 0, 0, 0, 0, 0, 1, 0, 0, 0, 0, 0, 0, 0, 0, 1, 0, 0, 0, 1, 0, 0, 0, 0, 1, 0, 0, 0, 0, 0, 0, 0, 0, 0, 0, 0, 0, 0, 0, 0, 0, 0, 0, 1, 0, 0, 0, 0, 0, 0, 0, 0, 0, 0, 0, 0, 0, 0, 0, 0, 0, 0, 0, 0, 0, 0, 1, 0, 0, 0, 0, 0, 0, 0, 0, 0, 0, 0, 0, 0, 0, 0, 0, 0, 0, 0, 0, 0, 0, 0, 0, 0, 0, 0, 0, 0, 0, 0, 0, 0, 0, 0, 0, 0, 0, 0, 0, 1, 0, 0, 0, 0, 0, 0, 0, 0, 0, 0, 1, 0, 0, 0, 0, 0, 0, 0, 0, 0, 0, 0, 0, 0, 0, 0, 0, 0, 0, 0, 0, 0, 1, 0, 0, 0, 0, 0, 0, 0, 0, 0, 0, 0, 0, 0, 0, 0, 0, 0, 0, 0, 0, 0, 0, 0, 0, 0, 0, 1, 0, 0, 0, 0, 0, 0, 0, 0, 0, 0, 0, 0, 0, 0, 1, 0, 0, 0, 0, 0, 0, 0, 0, 0, 0, 0, 0, 0, 0, 0, 0, 1, 0, 0, 0, 0, 0, 0, 1, 0, 0, 0, 0, 0, 1, 0, 0, 0, 0, 0, 0, 0, 0, 0, 0, 0, 0, 0, 0, 0, 0, 0, 1, 0, 0, 0, 0, 1, 0, 0, 0, 0, 0, 0, 0, 0, 0, 0, 0, 1, 0, 0, 0, 0, 0, 0, 0, 0, 0, 0, 0, 0, 0, 0, 0, 0, 0, 0, 0, 0, 0, 0, 0, 0, 0, 0, 0, 0, 0, 0, 0, 1, 0, 0, 0, 0, 0, 0, 0, 0, 0, 0]	[619, 1124, 1125, 1333, 1362, 2046, 16450, 18694, 39857, 67010, 73548, 84505, 88739, 88797, 103658, 134100, 134333, 187372, 366274, 366278, 366279, 426660, 3599, 675709, 43354, 3345, 179594, 755100, 2223, 480746, 421317, 26280, 25760, 49842, 3859, 560078, 453655, 558106, 1248731, 16591, 373806, 555972, 180329, 675163, 454076, 418414, 418487, 430642, 27251, 6723, 27341, 104846, 138594, 12506, 255904, 114108, 407549, 65798, 93895, 675703, 1038389, 21523, 1785, 506444, 155006, 485902, 230659, 1369604, 372385, 148018, 328601, 1280, 432232, 127755, 397524, 1037865, 705778, 581569, 38764, 675285, 500007, 62111, 487711, 353011, 374548, 321213, 4941, 674637, 1548671, 276734, 40542, 421350, 624231, 321707, 46726, 346895, 171587, 63649, 418401, 675199, 116349, 11143, 699372, 341383, 675704, 15217, 33060, 84624, 27576, 923, 153342, 20881, 77459, 1377056, 675138, 83724, 27340, 924, 371561, 675188, 641256, 150882, 132933, 9217, 8516, 193281, 227437, 61682, 14440, 94091, 314587, 5582, 675133, 389011, 1248736, 316787, 192908, 20346, 499440, 16847, 27570, 518263, 635, 59519, 155045, 366868, 570147, 16735, 421066, 1376042, 173, 497330, 467361, 377721, 442077, 26465, 26386, 418411, 1369605, 33664, 374052, 675144, 188707, 675207, 189203, 543, 29637, 618127, 23093, 360723, 139210, 444750, 61680, 3012, 96107, 418413, 88232, 1377665, 151273, 405365, 246, 304903, 675150, 454141, 73547, 431141, 11305, 611591, 7736, 397873, 29569, 1226008, 373970, 17411, 9372, 65415, 13048, 53623, 139286, 91783, 248669, 366271, 520664, 144940, 28331, 33469, 1369608, 151923, 900920, 19915, 139099, 259959, 147981, 624161, 306485, 27986, 15958, 113138, 62259, 139241, 99024, 371655, 675068, 366860, 390990, 51056, 188196, 93995, 54547, 469217, 686036, 24806, 191342, 42013, 241, 66311, 16581, 2994, 52087, 1277553, 83772, 583530, 122170, 33373, 38293, 291960, 675239, 21716, 77085, 5797, 37980, 110803, 364520, 67617, 1450253, 674930, 115, 162546, 1354, 35486, 85553, 453570, 12428, 117758, 1043745, 308174, 341382, 485955, 675080, 27546, 149457, 1376019, 675206, 12825, 75752, 675152, 789, 209224, 630356, 175447, 27569, 675198, 12890, 674555, 119498, 485738, 236376, 469632, 374008, 149095, 486789, 674325, 139225, 51182, 674967, 453532, 27347, 111185, 454578, 1377257, 100157, 208749, 445395, 182921, 1279, 418421, 105442, 1377329, 1039902, 32459, 395607, 138037, 675173, 1383264, 452689, 111871, 27417, 1532240, 673274, 57397, 29005, 403465, 140117, 23199, 675297, 798263, 88100, 57488, 675063, 22873, 3965, 399361, 321696, 23522, 161281, 38898, 62182, 8543, 708075, 675142, 56644, 27112, 1763771, 365248, 1370, 647206, 561914, 252155, 508828, 16308, 209007, 164680, 618203, 674441, 418845, 351701, 417180, 554892, 795654, 495572, 111060, 22528, 51042, 221962, 27624, 286065, 46727, 419596, 66029]	[619, 1124, 1125, 1333, 2046, 39857, 73548, 88797, 134100, 134333, 366274, 366278, 366279, 426660, 624231, 151273, 452689]	[0, 0, 0, 0, 0, 0, 0, 0, 0, 0, 0, 0, 0, 0, 0, 0, 0, 0, 0, 0, 0, 0, 1, 1, 1, 1, 1, 1, 1, 1, 1, 1, 1, 1, 1, 1, 1, 1, 1, 1, 1, 1, 1, 1, 1, 1, 1, 1, 1, 1, 1, 1, 1, 1, 1, 1, 1, 1, 1, 1, 1, 1, 1, 1, 1, 1, 1, 1, 1, 1, 1, 1, 1, 1, 1, 1, 1, 1, 1, 1, 1, 1, 1, 1, 1, 1, 1, 1, 1, 1, 1, 1, 1, 1, 1, 1, 1, 1, 1, 1, 1, 1, 1, 1, 1, 1, 1, 1, 1, 1, 1, 1, 1, 1, 1, 1, 1, 1, 1, 1, 1, 1, 1, 1, 1, 1, 1, 1, 1, 1, 1, 1, 1, 1, 1, 1, 1, 1, 1, 1, 1, 1, 1, 1, 1, 1, 1, 1, 1, 1, 1, 1, 1, 1, 1, 1, 1, 1, 1, 1, 1, 1, 1, 1, 1, 1, 1, 1, 1, 1, 1, 1, 1, 1, 1, 1, 1, 1, 1, 1, 1, 1, 1, 1, 1, 1, 1, 1, 1, 1, 1, 1, 1, 1, 1, 1, 1, 1, 1, 1, 1, 1, 1, 1, 1, 1, 1, 1, 1, 1, 1, 1, 1, 1, 1, 1, 1, 1, 1, 1, 1, 1, 1, 1, 1, 1, 1, 1, 1, 1, 1, 1, 1, 1, 1, 1, 1, 1, 1, 1, 1, 1, 1, 1, 1, 1, 1, 1, 1, 1, 1, 1, 1, 1, 1, 1, 1, 1, 1, 1, 1, 1, 1, 1, 1, 1, 1, 1, 1, 1, 1, 1, 1, 1, 1, 1, 1, 1, 1, 1, 1, 1, 1, 1, 1, 1, 1, 1, 1, 1, 1, 1, 1, 1, 1, 1, 1, 1, 1, 1, 1, 1, 1, 1, 1, 1, 1, 1, 1, 1, 1, 1, 1, 1, 1, 1, 1, 1, 1, 1, 1, 1, 1, 1, 1, 1, 1, 1, 1, 1, 1, 1, 1, 1, 1, 1, 1, 1, 1, 1, 1, 1, 1, 1, 1, 1, 1, 1, 1, 1, 1, 1, 1, 1, 1, 1, 1, 1, 1, 1, 1, 1, 1, 1, 1, 1, 1, 1, 1]	0.4104791073129667	11060.0	Carbonic anhydrase VII	SINGLE PROTEIN	Homo sapiens	Homo sapiens	0.17647058823529413	0.05962059620596206	0.9596541786743515	0.12425834887269031	0.11684999202933208
P43166	369	5	0.2	364	0.04395604395604396	17.0	352.0	RASH MACULAR	4.55	0.2111248127572609	[1, 1, 1, 1, 0, 1, 0, 0, 1, 0, 1, 0, 0, 1, 0, 1, 1, 0, 1, 1, 1, 1, 0, 0, 0, 0, 0, 0, 0, 0, 0, 0, 0, 0, 0, 0, 0, 0, 0, 0, 0, 0, 0, 0, 0, 0, 0, 0, 0, 0, 0, 0, 0, 0, 0, 0, 0, 0, 0, 0, 0, 0, 0, 0, 0, 0, 0, 0, 0, 0, 0, 0, 0, 0, 0, 0, 0, 0, 0, 0, 0, 0, 0, 0, 0, 0, 0, 0, 0, 0, 0, 0, 1, 0, 0, 0, 0, 0, 0, 0, 0, 0, 0, 0, 0, 0, 0, 0, 0, 0, 0, 0, 0, 0, 0, 0, 0, 0, 0, 0, 0, 0, 0, 0, 0, 0, 0, 0, 0, 0, 0, 0, 0, 0, 0, 0, 0, 0, 0, 0, 0, 0, 0, 0, 0, 0, 0, 0, 0, 0, 0, 0, 0, 0, 0, 0, 0, 0, 0, 0, 0, 0, 0, 0, 0, 0, 0, 0, 0, 0, 0, 0, 0, 0, 0, 0, 0, 0, 1, 0, 0, 0, 0, 0, 0, 0, 0, 0, 0, 0, 0, 0, 0, 0, 0, 0, 0, 0, 0, 0, 0, 0, 0, 0, 0, 0, 0, 0, 0, 0, 0, 0, 0, 0, 0, 0, 0, 0, 0, 0, 0, 0, 0, 0, 0, 0, 0, 0, 0, 0, 0, 0, 0, 0, 0, 0, 0, 0, 0, 0, 0, 0, 0, 0, 0, 0, 0, 0, 0, 0, 0, 0, 0, 0, 0, 0, 0, 0, 0, 0, 0, 0, 0, 0, 0, 0, 0, 0, 0, 0, 0, 0, 0, 0, 0, 0, 0, 0, 0, 0, 0, 0, 0, 0, 0, 0, 0, 0, 0, 0, 0, 0, 0, 0, 0, 0, 0, 0, 0, 0, 0, 0, 0, 0, 0, 0, 0, 0, 0, 0, 0, 0, 0, 0, 1, 0, 0, 0, 0, 0, 0, 0, 0, 0, 0, 0, 0, 0, 0, 0, 0, 0, 0, 0, 0, 0, 0, 0, 0, 0, 0, 0, 0, 0, 0, 0, 0, 0, 0, 0, 0, 0, 0, 0, 0, 0, 0, 0, 0, 0, 0, 0, 0, 0, 0, 0, 0, 0, 0]	[0, 0, 0, 0, 0, 0, 0, 0, 0, 0, 0, 0, 0, 1, 0, 0, 0, 0, 0, 0, 0, 0, 0, 0, 0, 0, 0, 0, 0, 0, 0, 0, 0, 0, 0, 0, 0, 0, 0, 0, 0, 0, 0, 0, 0, 0, 0, 0, 0, 0, 0, 0, 0, 0, 0, 0, 0, 0, 0, 0, 0, 0, 0, 0, 0, 0, 0, 0, 0, 0, 0, 0, 0, 0, 0, 0, 0, 0, 0, 0, 0, 0, 0, 0, 0, 0, 1, 0, 0, 1, 0, 0, 0, 0, 0, 0, 0, 0, 0, 0, 0, 0, 0, 0, 0, 0, 0, 0, 0, 0, 0, 0, 0, 0, 0, 0, 0, 0, 0, 0, 0, 0, 0, 0, 0, 0, 0, 0, 0, 0, 0, 0, 0, 0, 0, 0, 0, 0, 0, 0, 0, 0, 0, 0, 0, 0, 0, 0, 0, 0, 0, 0, 0, 0, 0, 0, 0, 0, 0, 0, 0, 0, 0, 0, 0, 0, 0, 0, 0, 0, 0, 0, 0, 0, 0, 0, 0, 0, 0, 0, 0, 0, 0, 0, 0, 0, 0, 0, 0, 0, 0, 0, 0, 0, 0, 0, 0, 0, 0, 0, 0, 0, 0, 0, 0, 0, 0, 0, 0, 0, 0, 0, 0, 0, 0, 0, 0, 0, 0, 0, 0, 0, 0, 0, 0, 0, 0, 0, 0, 0, 0, 0, 0, 0, 0, 0, 0, 0, 0, 0, 0, 0, 0, 0, 0, 0, 0, 0, 0, 0, 0, 0, 1, 0, 0, 0, 0, 0, 0, 0, 0, 0, 0, 0, 0, 0, 0, 0, 0, 0, 0, 0, 0, 0, 0, 0, 0, 0, 0, 0, 0, 0, 0, 0, 0, 0, 0, 0, 0, 0, 0, 0, 0, 0, 0, 0, 0, 0, 0, 0, 0, 0, 0, 0, 0, 0, 0, 0, 0, 0, 0, 0, 1, 0, 0, 0, 0, 0, 0, 0, 0, 0, 0, 0, 0, 0, 0, 0, 0, 0, 0, 0, 0, 0, 0, 0, 0, 0, 0, 0, 0, 0, 0, 0, 0, 0, 0, 0, 0, 0, 0, 0, 0, 0, 0, 0, 0, 0, 0, 0, 0, 0, 0, 0, 0, 0, 0, 0, 0]	[619, 1124, 1125, 1333, 1362, 2046, 16450, 18694, 39857, 67010, 73548, 84505, 88739, 88797, 103658, 134100, 134333, 187372, 366274, 366278, 366279, 426660, 3599, 675709, 43354, 3345, 179594, 755100, 2223, 480746, 421317, 26280, 25760, 49842, 3859, 560078, 453655, 558106, 1248731, 16591, 373806, 555972, 180329, 675163, 454076, 418414, 418487, 430642, 27251, 6723, 27341, 104846, 138594, 12506, 255904, 114108, 407549, 65798, 93895, 675703, 1038389, 21523, 1785, 506444, 155006, 485902, 230659, 1369604, 372385, 148018, 328601, 1280, 432232, 127755, 397524, 1037865, 705778, 581569, 38764, 675285, 500007, 62111, 487711, 353011, 374548, 321213, 4941, 674637, 1548671, 276734, 40542, 421350, 624231, 321707, 46726, 346895, 171587, 63649, 418401, 675199, 116349, 11143, 699372, 341383, 675704, 15217, 33060, 84624, 27576, 923, 153342, 20881, 77459, 1377056, 675138, 83724, 27340, 924, 371561, 675188, 641256, 150882, 132933, 9217, 8516, 193281, 227437, 61682, 14440, 94091, 314587, 5582, 675133, 389011, 1248736, 316787, 192908, 20346, 499440, 16847, 27570, 518263, 635, 59519, 155045, 366868, 570147, 16735, 421066, 1376042, 173, 497330, 467361, 377721, 442077, 26465, 26386, 418411, 1369605, 33664, 374052, 675144, 188707, 675207, 189203, 543, 29637, 618127, 23093, 360723, 139210, 444750, 61680, 3012, 96107, 418413, 88232, 1377665, 151273, 405365, 246, 304903, 675150, 454141, 73547, 431141, 11305, 611591, 7736, 397873, 29569, 1226008, 373970, 17411, 9372, 65415, 13048, 53623, 139286, 91783, 248669, 366271, 520664, 144940, 28331, 33469, 1369608, 151923, 900920, 19915, 139099, 259959, 147981, 624161, 306485, 27986, 15958, 113138, 62259, 139241, 99024, 371655, 675068, 366860, 390990, 51056, 188196, 93995, 54547, 469217, 686036, 24806, 191342, 42013, 241, 66311, 16581, 2994, 52087, 1277553, 83772, 583530, 122170, 33373, 38293, 291960, 675239, 21716, 77085, 5797, 37980, 110803, 364520, 67617, 1450253, 674930, 115, 162546, 1354, 35486, 85553, 453570, 12428, 117758, 1043745, 308174, 341382, 485955, 675080, 27546, 149457, 1376019, 675206, 12825, 75752, 675152, 789, 209224, 630356, 175447, 27569, 675198, 12890, 674555, 119498, 485738, 236376, 469632, 374008, 149095, 486789, 674325, 139225, 51182, 674967, 453532, 27347, 111185, 454578, 1377257, 100157, 208749, 445395, 182921, 1279, 418421, 105442, 1377329, 1039902, 32459, 395607, 138037, 675173, 1383264, 452689, 111871, 27417, 1532240, 673274, 57397, 29005, 403465, 140117, 23199, 675297, 798263, 88100, 57488, 675063, 22873, 3965, 399361, 321696, 23522, 161281, 38898, 62182, 8543, 708075, 675142, 56644, 27112, 1763771, 365248, 1370, 647206, 561914, 252155, 508828, 16308, 209007, 164680, 618203, 674441, 418845, 351701, 417180, 554892, 795654, 495572, 111060, 22528, 51042, 221962, 27624, 286065, 46727, 419596, 66029]	[619, 1124, 1125, 1333, 2046, 39857, 73548, 88797, 134100, 134333, 366274, 366278, 366279, 426660, 624231, 151273, 452689]	[0, 0, 0, 0, 0, 0, 0, 0, 0, 0, 0, 0, 0, 0, 0, 0, 0, 0, 0, 0, 0, 0, 1, 1, 1, 1, 1, 1, 1, 1, 1, 1, 1, 1, 1, 1, 1, 1, 1, 1, 1, 1, 1, 1, 1, 1, 1, 1, 1, 1, 1, 1, 1, 1, 1, 1, 1, 1, 1, 1, 1, 1, 1, 1, 1, 1, 1, 1, 1, 1, 1, 1, 1, 1, 1, 1, 1, 1, 1, 1, 1, 1, 1, 1, 1, 1, 1, 1, 1, 1, 1, 1, 1, 1, 1, 1, 1, 1, 1, 1, 1, 1, 1, 1, 1, 1, 1, 1, 1, 1, 1, 1, 1, 1, 1, 1, 1, 1, 1, 1, 1, 1, 1, 1, 1, 1, 1, 1, 1, 1, 1, 1, 1, 1, 1, 1, 1, 1, 1, 1, 1, 1, 1, 1, 1, 1, 1, 1, 1, 1, 1, 1, 1, 1, 1, 1, 1, 1, 1, 1, 1, 1, 1, 1, 1, 1, 1, 1, 1, 1, 1, 1, 1, 1, 1, 1, 1, 1, 1, 1, 1, 1, 1, 1, 1, 1, 1, 1, 1, 1, 1, 1, 1, 1, 1, 1, 1, 1, 1, 1, 1, 1, 1, 1, 1, 1, 1, 1, 1, 1, 1, 1, 1, 1, 1, 1, 1, 1, 1, 1, 1, 1, 1, 1, 1, 1, 1, 1, 1, 1, 1, 1, 1, 1, 1, 1, 1, 1, 1, 1, 1, 1, 1, 1, 1, 1, 1, 1, 1, 1, 1, 1, 1, 1, 1, 1, 1, 1, 1, 1, 1, 1, 1, 1, 1, 1, 1, 1, 1, 1, 1, 1, 1, 1, 1, 1, 1, 1, 1, 1, 1, 1, 1, 1, 1, 1, 1, 1, 1, 1, 1, 1, 1, 1, 1, 1, 1, 1, 1, 1, 1, 1, 1, 1, 1, 1, 1, 1, 1, 1, 1, 1, 1, 1, 1, 1, 1, 1, 1, 1, 1, 1, 1, 1, 1, 1, 1, 1, 1, 1, 1, 1, 1, 1, 1, 1, 1, 1, 1, 1, 1, 1, 1, 1, 1, 1, 1, 1, 1, 1, 1, 1, 1, 1, 1, 1, 1, 1, 1, 1, 1, 1, 1, 1, 1, 1, 1, 1, 1]	0.4170792219367929	11060.0	Carbonic anhydrase VII	SINGLE PROTEIN	Homo sapiens	Homo sapiens	0.058823529411764705	0.013550135501355014	0.9560439560439561	0.045895281189398826	0.04527339391040969
P43166	369	5	0.2	364	0.04395604395604396	17.0	352.0	PYODERMA GANGRENOSUM	4.55	0.2111248127572609	[1, 1, 1, 1, 0, 1, 0, 0, 1, 0, 1, 0, 0, 1, 0, 1, 1, 0, 1, 1, 1, 1, 0, 0, 0, 0, 0, 0, 0, 0, 0, 0, 0, 0, 0, 0, 0, 0, 0, 0, 0, 0, 0, 0, 0, 0, 0, 0, 0, 0, 0, 0, 0, 0, 0, 0, 0, 0, 0, 0, 0, 0, 0, 0, 0, 0, 0, 0, 0, 0, 0, 0, 0, 0, 0, 0, 0, 0, 0, 0, 0, 0, 0, 0, 0, 0, 0, 0, 0, 0, 0, 0, 1, 0, 0, 0, 0, 0, 0, 0, 0, 0, 0, 0, 0, 0, 0, 0, 0, 0, 0, 0, 0, 0, 0, 0, 0, 0, 0, 0, 0, 0, 0, 0, 0, 0, 0, 0, 0, 0, 0, 0, 0, 0, 0, 0, 0, 0, 0, 0, 0, 0, 0, 0, 0, 0, 0, 0, 0, 0, 0, 0, 0, 0, 0, 0, 0, 0, 0, 0, 0, 0, 0, 0, 0, 0, 0, 0, 0, 0, 0, 0, 0, 0, 0, 0, 0, 0, 1, 0, 0, 0, 0, 0, 0, 0, 0, 0, 0, 0, 0, 0, 0, 0, 0, 0, 0, 0, 0, 0, 0, 0, 0, 0, 0, 0, 0, 0, 0, 0, 0, 0, 0, 0, 0, 0, 0, 0, 0, 0, 0, 0, 0, 0, 0, 0, 0, 0, 0, 0, 0, 0, 0, 0, 0, 0, 0, 0, 0, 0, 0, 0, 0, 0, 0, 0, 0, 0, 0, 0, 0, 0, 0, 0, 0, 0, 0, 0, 0, 0, 0, 0, 0, 0, 0, 0, 0, 0, 0, 0, 0, 0, 0, 0, 0, 0, 0, 0, 0, 0, 0, 0, 0, 0, 0, 0, 0, 0, 0, 0, 0, 0, 0, 0, 0, 0, 0, 0, 0, 0, 0, 0, 0, 0, 0, 0, 0, 0, 0, 0, 0, 0, 0, 0, 1, 0, 0, 0, 0, 0, 0, 0, 0, 0, 0, 0, 0, 0, 0, 0, 0, 0, 0, 0, 0, 0, 0, 0, 0, 0, 0, 0, 0, 0, 0, 0, 0, 0, 0, 0, 0, 0, 0, 0, 0, 0, 0, 0, 0, 0, 0, 0, 0, 0, 0, 0, 0, 0, 0]	[0, 0, 0, 0, 0, 1, 0, 0, 0, 0, 0, 0, 0, 0, 0, 0, 0, 0, 0, 0, 0, 0, 0, 0, 0, 0, 0, 0, 0, 0, 0, 0, 0, 0, 0, 0, 0, 0, 0, 0, 0, 0, 0, 0, 0, 0, 0, 0, 0, 0, 0, 0, 0, 0, 0, 0, 0, 0, 0, 0, 0, 0, 0, 0, 0, 0, 0, 0, 0, 0, 0, 0, 0, 0, 0, 0, 0, 0, 0, 0, 0, 0, 0, 0, 0, 0, 0, 0, 0, 0, 0, 0, 0, 0, 0, 0, 0, 0, 0, 0, 0, 0, 0, 0, 0, 0, 0, 0, 0, 0, 0, 0, 0, 0, 0, 0, 0, 0, 1, 0, 0, 0, 0, 0, 0, 0, 0, 0, 0, 0, 0, 0, 0, 0, 0, 0, 0, 0, 0, 0, 0, 0, 0, 0, 0, 0, 0, 0, 0, 0, 0, 0, 0, 0, 0, 0, 0, 0, 0, 0, 0, 0, 0, 0, 0, 0, 0, 0, 0, 0, 0, 0, 0, 0, 0, 0, 0, 0, 0, 0, 0, 0, 0, 0, 0, 0, 0, 0, 0, 0, 0, 0, 0, 0, 0, 0, 0, 0, 0, 0, 0, 0, 0, 0, 0, 0, 0, 0, 0, 0, 0, 0, 0, 0, 0, 0, 0, 0, 0, 0, 0, 0, 0, 0, 0, 0, 0, 0, 0, 0, 0, 0, 0, 0, 1, 0, 0, 0, 0, 0, 0, 0, 0, 0, 0, 0, 0, 0, 0, 0, 0, 0, 0, 0, 0, 0, 0, 0, 0, 0, 0, 0, 0, 0, 0, 0, 0, 0, 0, 0, 0, 0, 0, 0, 0, 0, 0, 0, 0, 0, 0, 0, 0, 0, 0, 0, 0, 0, 0, 0, 0, 0, 0, 0, 0, 0, 0, 0, 0, 0, 0, 0, 0, 0, 1, 0, 0, 0, 0, 0, 0, 0, 0, 0, 0, 0, 0, 0, 0, 0, 0, 0, 0, 0, 0, 0, 0, 0, 0, 0, 0, 0, 0, 0, 0, 0, 0, 0, 0, 0, 0, 0, 0, 0, 0, 0, 0, 0, 0, 0, 0, 0, 0, 0, 0, 0, 0, 0, 0, 0, 0, 0, 0, 0, 1, 0, 0, 0, 0]	[619, 1124, 1125, 1333, 1362, 2046, 16450, 18694, 39857, 67010, 73548, 84505, 88739, 88797, 103658, 134100, 134333, 187372, 366274, 366278, 366279, 426660, 3599, 675709, 43354, 3345, 179594, 755100, 2223, 480746, 421317, 26280, 25760, 49842, 3859, 560078, 453655, 558106, 1248731, 16591, 373806, 555972, 180329, 675163, 454076, 418414, 418487, 430642, 27251, 6723, 27341, 104846, 138594, 12506, 255904, 114108, 407549, 65798, 93895, 675703, 1038389, 21523, 1785, 506444, 155006, 485902, 230659, 1369604, 372385, 148018, 328601, 1280, 432232, 127755, 397524, 1037865, 705778, 581569, 38764, 675285, 500007, 62111, 487711, 353011, 374548, 321213, 4941, 674637, 1548671, 276734, 40542, 421350, 624231, 321707, 46726, 346895, 171587, 63649, 418401, 675199, 116349, 11143, 699372, 341383, 675704, 15217, 33060, 84624, 27576, 923, 153342, 20881, 77459, 1377056, 675138, 83724, 27340, 924, 371561, 675188, 641256, 150882, 132933, 9217, 8516, 193281, 227437, 61682, 14440, 94091, 314587, 5582, 675133, 389011, 1248736, 316787, 192908, 20346, 499440, 16847, 27570, 518263, 635, 59519, 155045, 366868, 570147, 16735, 421066, 1376042, 173, 497330, 467361, 377721, 442077, 26465, 26386, 418411, 1369605, 33664, 374052, 675144, 188707, 675207, 189203, 543, 29637, 618127, 23093, 360723, 139210, 444750, 61680, 3012, 96107, 418413, 88232, 1377665, 151273, 405365, 246, 304903, 675150, 454141, 73547, 431141, 11305, 611591, 7736, 397873, 29569, 1226008, 373970, 17411, 9372, 65415, 13048, 53623, 139286, 91783, 248669, 366271, 520664, 144940, 28331, 33469, 1369608, 151923, 900920, 19915, 139099, 259959, 147981, 624161, 306485, 27986, 15958, 113138, 62259, 139241, 99024, 371655, 675068, 366860, 390990, 51056, 188196, 93995, 54547, 469217, 686036, 24806, 191342, 42013, 241, 66311, 16581, 2994, 52087, 1277553, 83772, 583530, 122170, 33373, 38293, 291960, 675239, 21716, 77085, 5797, 37980, 110803, 364520, 67617, 1450253, 674930, 115, 162546, 1354, 35486, 85553, 453570, 12428, 117758, 1043745, 308174, 341382, 485955, 675080, 27546, 149457, 1376019, 675206, 12825, 75752, 675152, 789, 209224, 630356, 175447, 27569, 675198, 12890, 674555, 119498, 485738, 236376, 469632, 374008, 149095, 486789, 674325, 139225, 51182, 674967, 453532, 27347, 111185, 454578, 1377257, 100157, 208749, 445395, 182921, 1279, 418421, 105442, 1377329, 1039902, 32459, 395607, 138037, 675173, 1383264, 452689, 111871, 27417, 1532240, 673274, 57397, 29005, 403465, 140117, 23199, 675297, 798263, 88100, 57488, 675063, 22873, 3965, 399361, 321696, 23522, 161281, 38898, 62182, 8543, 708075, 675142, 56644, 27112, 1763771, 365248, 1370, 647206, 561914, 252155, 508828, 16308, 209007, 164680, 618203, 674441, 418845, 351701, 417180, 554892, 795654, 495572, 111060, 22528, 51042, 221962, 27624, 286065, 46727, 419596, 66029]	[619, 1124, 1125, 1333, 2046, 39857, 73548, 88797, 134100, 134333, 366274, 366278, 366279, 426660, 624231, 151273, 452689]	[0, 0, 0, 0, 0, 0, 0, 0, 0, 0, 0, 0, 0, 0, 0, 0, 0, 0, 0, 0, 0, 0, 1, 1, 1, 1, 1, 1, 1, 1, 1, 1, 1, 1, 1, 1, 1, 1, 1, 1, 1, 1, 1, 1, 1, 1, 1, 1, 1, 1, 1, 1, 1, 1, 1, 1, 1, 1, 1, 1, 1, 1, 1, 1, 1, 1, 1, 1, 1, 1, 1, 1, 1, 1, 1, 1, 1, 1, 1, 1, 1, 1, 1, 1, 1, 1, 1, 1, 1, 1, 1, 1, 1, 1, 1, 1, 1, 1, 1, 1, 1, 1, 1, 1, 1, 1, 1, 1, 1, 1, 1, 1, 1, 1, 1, 1, 1, 1, 1, 1, 1, 1, 1, 1, 1, 1, 1, 1, 1, 1, 1, 1, 1, 1, 1, 1, 1, 1, 1, 1, 1, 1, 1, 1, 1, 1, 1, 1, 1, 1, 1, 1, 1, 1, 1, 1, 1, 1, 1, 1, 1, 1, 1, 1, 1, 1, 1, 1, 1, 1, 1, 1, 1, 1, 1, 1, 1, 1, 1, 1, 1, 1, 1, 1, 1, 1, 1, 1, 1, 1, 1, 1, 1, 1, 1, 1, 1, 1, 1, 1, 1, 1, 1, 1, 1, 1, 1, 1, 1, 1, 1, 1, 1, 1, 1, 1, 1, 1, 1, 1, 1, 1, 1, 1, 1, 1, 1, 1, 1, 1, 1, 1, 1, 1, 1, 1, 1, 1, 1, 1, 1, 1, 1, 1, 1, 1, 1, 1, 1, 1, 1, 1, 1, 1, 1, 1, 1, 1, 1, 1, 1, 1, 1, 1, 1, 1, 1, 1, 1, 1, 1, 1, 1, 1, 1, 1, 1, 1, 1, 1, 1, 1, 1, 1, 1, 1, 1, 1, 1, 1, 1, 1, 1, 1, 1, 1, 1, 1, 1, 1, 1, 1, 1, 1, 1, 1, 1, 1, 1, 1, 1, 1, 1, 1, 1, 1, 1, 1, 1, 1, 1, 1, 1, 1, 1, 1, 1, 1, 1, 1, 1, 1, 1, 1, 1, 1, 1, 1, 1, 1, 1, 1, 1, 1, 1, 1, 1, 1, 1, 1, 1, 1, 1, 1, 1, 1, 1, 1, 1, 1, 1, 1, 1, 1, 1, 1, 1, 1, 1]	0.4170792219367929	11060.0	Carbonic anhydrase VII	SINGLE PROTEIN	Homo sapiens	Homo sapiens	0.058823529411764705	0.013550135501355014	0.9560439560439561	0.045895281189398826	0.04527339391040969
P43166	369	5	0.2	364	0.04395604395604396	17.0	352.0	SKIN INJURY	4.55	0.2111248127572609	[1, 1, 1, 1, 0, 1, 0, 0, 1, 0, 1, 0, 0, 1, 0, 1, 1, 0, 1, 1, 1, 1, 0, 0, 0, 0, 0, 0, 0, 0, 0, 0, 0, 0, 0, 0, 0, 0, 0, 0, 0, 0, 0, 0, 0, 0, 0, 0, 0, 0, 0, 0, 0, 0, 0, 0, 0, 0, 0, 0, 0, 0, 0, 0, 0, 0, 0, 0, 0, 0, 0, 0, 0, 0, 0, 0, 0, 0, 0, 0, 0, 0, 0, 0, 0, 0, 0, 0, 0, 0, 0, 0, 1, 0, 0, 0, 0, 0, 0, 0, 0, 0, 0, 0, 0, 0, 0, 0, 0, 0, 0, 0, 0, 0, 0, 0, 0, 0, 0, 0, 0, 0, 0, 0, 0, 0, 0, 0, 0, 0, 0, 0, 0, 0, 0, 0, 0, 0, 0, 0, 0, 0, 0, 0, 0, 0, 0, 0, 0, 0, 0, 0, 0, 0, 0, 0, 0, 0, 0, 0, 0, 0, 0, 0, 0, 0, 0, 0, 0, 0, 0, 0, 0, 0, 0, 0, 0, 0, 1, 0, 0, 0, 0, 0, 0, 0, 0, 0, 0, 0, 0, 0, 0, 0, 0, 0, 0, 0, 0, 0, 0, 0, 0, 0, 0, 0, 0, 0, 0, 0, 0, 0, 0, 0, 0, 0, 0, 0, 0, 0, 0, 0, 0, 0, 0, 0, 0, 0, 0, 0, 0, 0, 0, 0, 0, 0, 0, 0, 0, 0, 0, 0, 0, 0, 0, 0, 0, 0, 0, 0, 0, 0, 0, 0, 0, 0, 0, 0, 0, 0, 0, 0, 0, 0, 0, 0, 0, 0, 0, 0, 0, 0, 0, 0, 0, 0, 0, 0, 0, 0, 0, 0, 0, 0, 0, 0, 0, 0, 0, 0, 0, 0, 0, 0, 0, 0, 0, 0, 0, 0, 0, 0, 0, 0, 0, 0, 0, 0, 0, 0, 0, 0, 0, 0, 1, 0, 0, 0, 0, 0, 0, 0, 0, 0, 0, 0, 0, 0, 0, 0, 0, 0, 0, 0, 0, 0, 0, 0, 0, 0, 0, 0, 0, 0, 0, 0, 0, 0, 0, 0, 0, 0, 0, 0, 0, 0, 0, 0, 0, 0, 0, 0, 0, 0, 0, 0, 0, 0, 0]	[0, 0, 0, 0, 0, 1, 0, 1, 0, 1, 0, 0, 0, 0, 0, 0, 0, 0, 0, 0, 0, 0, 0, 0, 0, 0, 0, 0, 0, 0, 0, 0, 0, 0, 0, 0, 0, 0, 0, 0, 0, 0, 0, 0, 0, 0, 0, 0, 0, 0, 0, 0, 0, 0, 0, 0, 0, 0, 0, 0, 0, 0, 0, 0, 0, 0, 0, 0, 0, 0, 0, 0, 0, 0, 0, 0, 0, 0, 0, 0, 1, 0, 0, 0, 0, 0, 0, 0, 0, 0, 0, 0, 0, 0, 0, 0, 0, 0, 0, 0, 0, 0, 0, 0, 0, 0, 0, 0, 0, 0, 0, 0, 0, 0, 0, 0, 0, 0, 0, 0, 0, 0, 0, 0, 0, 0, 0, 0, 0, 0, 0, 0, 0, 0, 0, 0, 0, 0, 0, 0, 0, 0, 0, 0, 0, 0, 0, 0, 0, 0, 0, 0, 0, 0, 0, 0, 0, 0, 0, 0, 0, 0, 0, 0, 0, 0, 0, 0, 0, 0, 0, 0, 0, 0, 0, 0, 0, 0, 0, 0, 0, 0, 0, 0, 0, 0, 0, 0, 0, 0, 0, 0, 0, 0, 0, 0, 0, 0, 0, 0, 0, 0, 0, 0, 0, 0, 0, 0, 0, 0, 0, 0, 0, 0, 0, 0, 0, 0, 0, 0, 0, 0, 0, 0, 0, 0, 0, 0, 0, 0, 0, 0, 0, 0, 0, 0, 0, 0, 0, 0, 0, 0, 0, 0, 0, 0, 0, 0, 0, 0, 0, 0, 0, 0, 0, 0, 0, 0, 0, 0, 0, 0, 0, 0, 0, 0, 0, 0, 0, 0, 0, 0, 0, 0, 0, 0, 0, 0, 0, 0, 0, 0, 0, 0, 0, 0, 0, 0, 0, 0, 0, 0, 0, 0, 0, 0, 0, 0, 0, 0, 0, 0, 0, 0, 0, 0, 0, 0, 0, 0, 0, 0, 0, 0, 0, 0, 0, 0, 0, 0, 0, 0, 0, 0, 0, 0, 0, 0, 0, 0, 0, 0, 0, 0, 0, 0, 0, 0, 0, 0, 0, 0, 0, 0, 0, 0, 0, 0, 0, 0, 0, 0, 0, 0, 0, 0, 0, 0, 0, 0, 0, 0, 0, 0, 1, 0, 0, 0, 0]	[619, 1124, 1125, 1333, 1362, 2046, 16450, 18694, 39857, 67010, 73548, 84505, 88739, 88797, 103658, 134100, 134333, 187372, 366274, 366278, 366279, 426660, 3599, 675709, 43354, 3345, 179594, 755100, 2223, 480746, 421317, 26280, 25760, 49842, 3859, 560078, 453655, 558106, 1248731, 16591, 373806, 555972, 180329, 675163, 454076, 418414, 418487, 430642, 27251, 6723, 27341, 104846, 138594, 12506, 255904, 114108, 407549, 65798, 93895, 675703, 1038389, 21523, 1785, 506444, 155006, 485902, 230659, 1369604, 372385, 148018, 328601, 1280, 432232, 127755, 397524, 1037865, 705778, 581569, 38764, 675285, 500007, 62111, 487711, 353011, 374548, 321213, 4941, 674637, 1548671, 276734, 40542, 421350, 624231, 321707, 46726, 346895, 171587, 63649, 418401, 675199, 116349, 11143, 699372, 341383, 675704, 15217, 33060, 84624, 27576, 923, 153342, 20881, 77459, 1377056, 675138, 83724, 27340, 924, 371561, 675188, 641256, 150882, 132933, 9217, 8516, 193281, 227437, 61682, 14440, 94091, 314587, 5582, 675133, 389011, 1248736, 316787, 192908, 20346, 499440, 16847, 27570, 518263, 635, 59519, 155045, 366868, 570147, 16735, 421066, 1376042, 173, 497330, 467361, 377721, 442077, 26465, 26386, 418411, 1369605, 33664, 374052, 675144, 188707, 675207, 189203, 543, 29637, 618127, 23093, 360723, 139210, 444750, 61680, 3012, 96107, 418413, 88232, 1377665, 151273, 405365, 246, 304903, 675150, 454141, 73547, 431141, 11305, 611591, 7736, 397873, 29569, 1226008, 373970, 17411, 9372, 65415, 13048, 53623, 139286, 91783, 248669, 366271, 520664, 144940, 28331, 33469, 1369608, 151923, 900920, 19915, 139099, 259959, 147981, 624161, 306485, 27986, 15958, 113138, 62259, 139241, 99024, 371655, 675068, 366860, 390990, 51056, 188196, 93995, 54547, 469217, 686036, 24806, 191342, 42013, 241, 66311, 16581, 2994, 52087, 1277553, 83772, 583530, 122170, 33373, 38293, 291960, 675239, 21716, 77085, 5797, 37980, 110803, 364520, 67617, 1450253, 674930, 115, 162546, 1354, 35486, 85553, 453570, 12428, 117758, 1043745, 308174, 341382, 485955, 675080, 27546, 149457, 1376019, 675206, 12825, 75752, 675152, 789, 209224, 630356, 175447, 27569, 675198, 12890, 674555, 119498, 485738, 236376, 469632, 374008, 149095, 486789, 674325, 139225, 51182, 674967, 453532, 27347, 111185, 454578, 1377257, 100157, 208749, 445395, 182921, 1279, 418421, 105442, 1377329, 1039902, 32459, 395607, 138037, 675173, 1383264, 452689, 111871, 27417, 1532240, 673274, 57397, 29005, 403465, 140117, 23199, 675297, 798263, 88100, 57488, 675063, 22873, 3965, 399361, 321696, 23522, 161281, 38898, 62182, 8543, 708075, 675142, 56644, 27112, 1763771, 365248, 1370, 647206, 561914, 252155, 508828, 16308, 209007, 164680, 618203, 674441, 418845, 351701, 417180, 554892, 795654, 495572, 111060, 22528, 51042, 221962, 27624, 286065, 46727, 419596, 66029]	[619, 1124, 1125, 1333, 2046, 39857, 73548, 88797, 134100, 134333, 366274, 366278, 366279, 426660, 624231, 151273, 452689]	[0, 0, 0, 0, 0, 0, 0, 0, 0, 0, 0, 0, 0, 0, 0, 0, 0, 0, 0, 0, 0, 0, 1, 1, 1, 1, 1, 1, 1, 1, 1, 1, 1, 1, 1, 1, 1, 1, 1, 1, 1, 1, 1, 1, 1, 1, 1, 1, 1, 1, 1, 1, 1, 1, 1, 1, 1, 1, 1, 1, 1, 1, 1, 1, 1, 1, 1, 1, 1, 1, 1, 1, 1, 1, 1, 1, 1, 1, 1, 1, 1, 1, 1, 1, 1, 1, 1, 1, 1, 1, 1, 1, 1, 1, 1, 1, 1, 1, 1, 1, 1, 1, 1, 1, 1, 1, 1, 1, 1, 1, 1, 1, 1, 1, 1, 1, 1, 1, 1, 1, 1, 1, 1, 1, 1, 1, 1, 1, 1, 1, 1, 1, 1, 1, 1, 1, 1, 1, 1, 1, 1, 1, 1, 1, 1, 1, 1, 1, 1, 1, 1, 1, 1, 1, 1, 1, 1, 1, 1, 1, 1, 1, 1, 1, 1, 1, 1, 1, 1, 1, 1, 1, 1, 1, 1, 1, 1, 1, 1, 1, 1, 1, 1, 1, 1, 1, 1, 1, 1, 1, 1, 1, 1, 1, 1, 1, 1, 1, 1, 1, 1, 1, 1, 1, 1, 1, 1, 1, 1, 1, 1, 1, 1, 1, 1, 1, 1, 1, 1, 1, 1, 1, 1, 1, 1, 1, 1, 1, 1, 1, 1, 1, 1, 1, 1, 1, 1, 1, 1, 1, 1, 1, 1, 1, 1, 1, 1, 1, 1, 1, 1, 1, 1, 1, 1, 1, 1, 1, 1, 1, 1, 1, 1, 1, 1, 1, 1, 1, 1, 1, 1, 1, 1, 1, 1, 1, 1, 1, 1, 1, 1, 1, 1, 1, 1, 1, 1, 1, 1, 1, 1, 1, 1, 1, 1, 1, 1, 1, 1, 1, 1, 1, 1, 1, 1, 1, 1, 1, 1, 1, 1, 1, 1, 1, 1, 1, 1, 1, 1, 1, 1, 1, 1, 1, 1, 1, 1, 1, 1, 1, 1, 1, 1, 1, 1, 1, 1, 1, 1, 1, 1, 1, 1, 1, 1, 1, 1, 1, 1, 1, 1, 1, 1, 1, 1, 1, 1, 1, 1, 1, 1, 1, 1, 1, 1, 1, 1, 1, 1]	0.4170792219367929	11060.0	Carbonic anhydrase VII	SINGLE PROTEIN	Homo sapiens	Homo sapiens	0.058823529411764705	0.013550135501355014	0.9560439560439561	0.045895281189398826	0.04527339391040969
P43166	369	5	0.2	364	0.04395604395604396	17.0	352.0	RECTAL PROLAPSE	4.55	0.2111248127572609	[1, 1, 1, 1, 0, 1, 0, 0, 1, 0, 1, 0, 0, 1, 0, 1, 1, 0, 1, 1, 1, 1, 0, 0, 0, 0, 0, 0, 0, 0, 0, 0, 0, 0, 0, 0, 0, 0, 0, 0, 0, 0, 0, 0, 0, 0, 0, 0, 0, 0, 0, 0, 0, 0, 0, 0, 0, 0, 0, 0, 0, 0, 0, 0, 0, 0, 0, 0, 0, 0, 0, 0, 0, 0, 0, 0, 0, 0, 0, 0, 0, 0, 0, 0, 0, 0, 0, 0, 0, 0, 0, 0, 1, 0, 0, 0, 0, 0, 0, 0, 0, 0, 0, 0, 0, 0, 0, 0, 0, 0, 0, 0, 0, 0, 0, 0, 0, 0, 0, 0, 0, 0, 0, 0, 0, 0, 0, 0, 0, 0, 0, 0, 0, 0, 0, 0, 0, 0, 0, 0, 0, 0, 0, 0, 0, 0, 0, 0, 0, 0, 0, 0, 0, 0, 0, 0, 0, 0, 0, 0, 0, 0, 0, 0, 0, 0, 0, 0, 0, 0, 0, 0, 0, 0, 0, 0, 0, 0, 1, 0, 0, 0, 0, 0, 0, 0, 0, 0, 0, 0, 0, 0, 0, 0, 0, 0, 0, 0, 0, 0, 0, 0, 0, 0, 0, 0, 0, 0, 0, 0, 0, 0, 0, 0, 0, 0, 0, 0, 0, 0, 0, 0, 0, 0, 0, 0, 0, 0, 0, 0, 0, 0, 0, 0, 0, 0, 0, 0, 0, 0, 0, 0, 0, 0, 0, 0, 0, 0, 0, 0, 0, 0, 0, 0, 0, 0, 0, 0, 0, 0, 0, 0, 0, 0, 0, 0, 0, 0, 0, 0, 0, 0, 0, 0, 0, 0, 0, 0, 0, 0, 0, 0, 0, 0, 0, 0, 0, 0, 0, 0, 0, 0, 0, 0, 0, 0, 0, 0, 0, 0, 0, 0, 0, 0, 0, 0, 0, 0, 0, 0, 0, 0, 0, 0, 1, 0, 0, 0, 0, 0, 0, 0, 0, 0, 0, 0, 0, 0, 0, 0, 0, 0, 0, 0, 0, 0, 0, 0, 0, 0, 0, 0, 0, 0, 0, 0, 0, 0, 0, 0, 0, 0, 0, 0, 0, 0, 0, 0, 0, 0, 0, 0, 0, 0, 0, 0, 0, 0, 0]	[0, 0, 0, 0, 0, 1, 1, 0, 0, 0, 0, 0, 0, 0, 0, 0, 0, 0, 0, 0, 0, 0, 0, 0, 0, 0, 0, 0, 1, 0, 0, 0, 0, 0, 0, 0, 0, 0, 0, 0, 0, 0, 0, 0, 0, 0, 0, 0, 0, 0, 0, 0, 0, 0, 0, 0, 0, 0, 0, 0, 0, 0, 0, 0, 0, 0, 0, 0, 0, 0, 0, 0, 0, 0, 0, 0, 0, 0, 0, 0, 0, 0, 0, 0, 0, 0, 0, 0, 0, 0, 0, 0, 0, 0, 0, 0, 0, 0, 0, 0, 0, 0, 0, 0, 0, 0, 0, 0, 0, 0, 0, 0, 0, 0, 0, 0, 0, 0, 0, 0, 0, 0, 0, 0, 0, 0, 0, 0, 0, 0, 0, 0, 0, 0, 0, 0, 1, 0, 0, 0, 0, 0, 0, 0, 0, 0, 0, 0, 0, 0, 0, 0, 0, 0, 0, 0, 0, 0, 0, 0, 0, 0, 0, 0, 0, 0, 0, 0, 0, 0, 0, 0, 0, 0, 0, 0, 0, 0, 0, 0, 0, 0, 0, 0, 0, 0, 0, 0, 0, 0, 0, 0, 0, 0, 0, 0, 0, 0, 0, 0, 0, 0, 0, 0, 0, 0, 0, 0, 0, 0, 0, 0, 0, 0, 0, 0, 0, 0, 0, 0, 0, 0, 0, 0, 0, 0, 0, 0, 0, 0, 0, 0, 0, 0, 0, 0, 0, 0, 0, 0, 0, 0, 0, 0, 0, 0, 0, 0, 0, 0, 0, 0, 0, 0, 0, 0, 0, 0, 0, 0, 0, 0, 0, 0, 0, 0, 0, 0, 0, 0, 0, 0, 0, 0, 0, 0, 0, 0, 0, 0, 0, 0, 0, 0, 0, 0, 0, 0, 0, 0, 0, 0, 0, 0, 0, 0, 0, 0, 0, 0, 0, 0, 0, 0, 0, 0, 0, 0, 0, 0, 0, 0, 0, 0, 0, 0, 0, 0, 0, 0, 0, 0, 0, 0, 0, 0, 0, 0, 0, 0, 0, 0, 0, 0, 0, 0, 0, 0, 0, 0, 0, 0, 0, 0, 0, 0, 0, 0, 0, 0, 0, 0, 0, 0, 0, 0, 0, 0, 0, 0, 0, 0, 0, 0, 1, 0, 0, 0, 0]	[619, 1124, 1125, 1333, 1362, 2046, 16450, 18694, 39857, 67010, 73548, 84505, 88739, 88797, 103658, 134100, 134333, 187372, 366274, 366278, 366279, 426660, 3599, 675709, 43354, 3345, 179594, 755100, 2223, 480746, 421317, 26280, 25760, 49842, 3859, 560078, 453655, 558106, 1248731, 16591, 373806, 555972, 180329, 675163, 454076, 418414, 418487, 430642, 27251, 6723, 27341, 104846, 138594, 12506, 255904, 114108, 407549, 65798, 93895, 675703, 1038389, 21523, 1785, 506444, 155006, 485902, 230659, 1369604, 372385, 148018, 328601, 1280, 432232, 127755, 397524, 1037865, 705778, 581569, 38764, 675285, 500007, 62111, 487711, 353011, 374548, 321213, 4941, 674637, 1548671, 276734, 40542, 421350, 624231, 321707, 46726, 346895, 171587, 63649, 418401, 675199, 116349, 11143, 699372, 341383, 675704, 15217, 33060, 84624, 27576, 923, 153342, 20881, 77459, 1377056, 675138, 83724, 27340, 924, 371561, 675188, 641256, 150882, 132933, 9217, 8516, 193281, 227437, 61682, 14440, 94091, 314587, 5582, 675133, 389011, 1248736, 316787, 192908, 20346, 499440, 16847, 27570, 518263, 635, 59519, 155045, 366868, 570147, 16735, 421066, 1376042, 173, 497330, 467361, 377721, 442077, 26465, 26386, 418411, 1369605, 33664, 374052, 675144, 188707, 675207, 189203, 543, 29637, 618127, 23093, 360723, 139210, 444750, 61680, 3012, 96107, 418413, 88232, 1377665, 151273, 405365, 246, 304903, 675150, 454141, 73547, 431141, 11305, 611591, 7736, 397873, 29569, 1226008, 373970, 17411, 9372, 65415, 13048, 53623, 139286, 91783, 248669, 366271, 520664, 144940, 28331, 33469, 1369608, 151923, 900920, 19915, 139099, 259959, 147981, 624161, 306485, 27986, 15958, 113138, 62259, 139241, 99024, 371655, 675068, 366860, 390990, 51056, 188196, 93995, 54547, 469217, 686036, 24806, 191342, 42013, 241, 66311, 16581, 2994, 52087, 1277553, 83772, 583530, 122170, 33373, 38293, 291960, 675239, 21716, 77085, 5797, 37980, 110803, 364520, 67617, 1450253, 674930, 115, 162546, 1354, 35486, 85553, 453570, 12428, 117758, 1043745, 308174, 341382, 485955, 675080, 27546, 149457, 1376019, 675206, 12825, 75752, 675152, 789, 209224, 630356, 175447, 27569, 675198, 12890, 674555, 119498, 485738, 236376, 469632, 374008, 149095, 486789, 674325, 139225, 51182, 674967, 453532, 27347, 111185, 454578, 1377257, 100157, 208749, 445395, 182921, 1279, 418421, 105442, 1377329, 1039902, 32459, 395607, 138037, 675173, 1383264, 452689, 111871, 27417, 1532240, 673274, 57397, 29005, 403465, 140117, 23199, 675297, 798263, 88100, 57488, 675063, 22873, 3965, 399361, 321696, 23522, 161281, 38898, 62182, 8543, 708075, 675142, 56644, 27112, 1763771, 365248, 1370, 647206, 561914, 252155, 508828, 16308, 209007, 164680, 618203, 674441, 418845, 351701, 417180, 554892, 795654, 495572, 111060, 22528, 51042, 221962, 27624, 286065, 46727, 419596, 66029]	[619, 1124, 1125, 1333, 2046, 39857, 73548, 88797, 134100, 134333, 366274, 366278, 366279, 426660, 624231, 151273, 452689]	[0, 0, 0, 0, 0, 0, 0, 0, 0, 0, 0, 0, 0, 0, 0, 0, 0, 0, 0, 0, 0, 0, 1, 1, 1, 1, 1, 1, 1, 1, 1, 1, 1, 1, 1, 1, 1, 1, 1, 1, 1, 1, 1, 1, 1, 1, 1, 1, 1, 1, 1, 1, 1, 1, 1, 1, 1, 1, 1, 1, 1, 1, 1, 1, 1, 1, 1, 1, 1, 1, 1, 1, 1, 1, 1, 1, 1, 1, 1, 1, 1, 1, 1, 1, 1, 1, 1, 1, 1, 1, 1, 1, 1, 1, 1, 1, 1, 1, 1, 1, 1, 1, 1, 1, 1, 1, 1, 1, 1, 1, 1, 1, 1, 1, 1, 1, 1, 1, 1, 1, 1, 1, 1, 1, 1, 1, 1, 1, 1, 1, 1, 1, 1, 1, 1, 1, 1, 1, 1, 1, 1, 1, 1, 1, 1, 1, 1, 1, 1, 1, 1, 1, 1, 1, 1, 1, 1, 1, 1, 1, 1, 1, 1, 1, 1, 1, 1, 1, 1, 1, 1, 1, 1, 1, 1, 1, 1, 1, 1, 1, 1, 1, 1, 1, 1, 1, 1, 1, 1, 1, 1, 1, 1, 1, 1, 1, 1, 1, 1, 1, 1, 1, 1, 1, 1, 1, 1, 1, 1, 1, 1, 1, 1, 1, 1, 1, 1, 1, 1, 1, 1, 1, 1, 1, 1, 1, 1, 1, 1, 1, 1, 1, 1, 1, 1, 1, 1, 1, 1, 1, 1, 1, 1, 1, 1, 1, 1, 1, 1, 1, 1, 1, 1, 1, 1, 1, 1, 1, 1, 1, 1, 1, 1, 1, 1, 1, 1, 1, 1, 1, 1, 1, 1, 1, 1, 1, 1, 1, 1, 1, 1, 1, 1, 1, 1, 1, 1, 1, 1, 1, 1, 1, 1, 1, 1, 1, 1, 1, 1, 1, 1, 1, 1, 1, 1, 1, 1, 1, 1, 1, 1, 1, 1, 1, 1, 1, 1, 1, 1, 1, 1, 1, 1, 1, 1, 1, 1, 1, 1, 1, 1, 1, 1, 1, 1, 1, 1, 1, 1, 1, 1, 1, 1, 1, 1, 1, 1, 1, 1, 1, 1, 1, 1, 1, 1, 1, 1, 1, 1, 1, 1, 1, 1, 1, 1, 1, 1, 1, 1]	0.4170792219367929	11060.0	Carbonic anhydrase VII	SINGLE PROTEIN	Homo sapiens	Homo sapiens	0.058823529411764705	0.013550135501355014	0.9560439560439561	0.045895281189398826	0.04527339391040969
P43166	369	18	0.1111111111111111	351	0.042735042735042736	17.0	352.0	DEPRESSED MOOD	2.6	0.1981048611790912	[1, 1, 1, 1, 0, 1, 0, 0, 1, 0, 1, 0, 0, 1, 0, 1, 1, 0, 1, 1, 1, 1, 0, 0, 0, 0, 0, 0, 0, 0, 0, 0, 0, 0, 0, 0, 0, 0, 0, 0, 0, 0, 0, 0, 0, 0, 0, 0, 0, 0, 0, 0, 0, 0, 0, 0, 0, 0, 0, 0, 0, 0, 0, 0, 0, 0, 0, 0, 0, 0, 0, 0, 0, 0, 0, 0, 0, 0, 0, 0, 0, 0, 0, 0, 0, 0, 0, 0, 0, 0, 0, 0, 1, 0, 0, 0, 0, 0, 0, 0, 0, 0, 0, 0, 0, 0, 0, 0, 0, 0, 0, 0, 0, 0, 0, 0, 0, 0, 0, 0, 0, 0, 0, 0, 0, 0, 0, 0, 0, 0, 0, 0, 0, 0, 0, 0, 0, 0, 0, 0, 0, 0, 0, 0, 0, 0, 0, 0, 0, 0, 0, 0, 0, 0, 0, 0, 0, 0, 0, 0, 0, 0, 0, 0, 0, 0, 0, 0, 0, 0, 0, 0, 0, 0, 0, 0, 0, 0, 1, 0, 0, 0, 0, 0, 0, 0, 0, 0, 0, 0, 0, 0, 0, 0, 0, 0, 0, 0, 0, 0, 0, 0, 0, 0, 0, 0, 0, 0, 0, 0, 0, 0, 0, 0, 0, 0, 0, 0, 0, 0, 0, 0, 0, 0, 0, 0, 0, 0, 0, 0, 0, 0, 0, 0, 0, 0, 0, 0, 0, 0, 0, 0, 0, 0, 0, 0, 0, 0, 0, 0, 0, 0, 0, 0, 0, 0, 0, 0, 0, 0, 0, 0, 0, 0, 0, 0, 0, 0, 0, 0, 0, 0, 0, 0, 0, 0, 0, 0, 0, 0, 0, 0, 0, 0, 0, 0, 0, 0, 0, 0, 0, 0, 0, 0, 0, 0, 0, 0, 0, 0, 0, 0, 0, 0, 0, 0, 0, 0, 0, 0, 0, 0, 0, 0, 1, 0, 0, 0, 0, 0, 0, 0, 0, 0, 0, 0, 0, 0, 0, 0, 0, 0, 0, 0, 0, 0, 0, 0, 0, 0, 0, 0, 0, 0, 0, 0, 0, 0, 0, 0, 0, 0, 0, 0, 0, 0, 0, 0, 0, 0, 0, 0, 0, 0, 0, 0, 0, 0, 0]	[0, 0, 0, 1, 0, 0, 0, 0, 0, 0, 0, 0, 0, 1, 0, 0, 0, 0, 0, 0, 0, 0, 0, 0, 0, 0, 0, 0, 0, 0, 0, 0, 0, 1, 0, 0, 0, 0, 0, 0, 0, 1, 0, 0, 0, 0, 1, 0, 0, 0, 0, 0, 0, 0, 0, 0, 0, 0, 0, 0, 0, 0, 0, 0, 0, 0, 0, 0, 0, 0, 0, 0, 0, 0, 0, 0, 0, 0, 0, 0, 0, 0, 0, 0, 1, 0, 1, 0, 0, 0, 0, 0, 0, 0, 0, 0, 0, 0, 0, 0, 0, 0, 0, 0, 0, 0, 0, 0, 0, 0, 0, 0, 0, 0, 0, 0, 0, 0, 0, 0, 0, 0, 0, 0, 0, 1, 0, 0, 0, 0, 0, 0, 0, 0, 0, 0, 0, 0, 0, 0, 0, 0, 0, 0, 0, 0, 0, 0, 0, 0, 0, 0, 0, 0, 0, 1, 0, 0, 0, 0, 0, 0, 0, 0, 0, 0, 0, 0, 0, 0, 0, 0, 0, 0, 0, 0, 0, 0, 0, 0, 0, 0, 0, 0, 0, 0, 0, 0, 0, 0, 0, 0, 0, 0, 0, 0, 1, 0, 0, 0, 0, 0, 0, 0, 0, 0, 0, 0, 0, 0, 0, 0, 0, 0, 0, 0, 0, 0, 0, 0, 0, 0, 0, 0, 0, 0, 1, 0, 1, 0, 0, 0, 0, 0, 0, 0, 0, 0, 0, 0, 0, 0, 0, 0, 0, 0, 0, 0, 0, 0, 0, 0, 1, 0, 0, 0, 0, 0, 0, 0, 0, 0, 0, 0, 0, 0, 0, 0, 0, 0, 0, 0, 0, 0, 0, 0, 0, 0, 0, 0, 0, 0, 0, 0, 0, 1, 0, 0, 0, 0, 0, 0, 0, 0, 0, 0, 0, 0, 0, 0, 0, 0, 0, 0, 0, 0, 0, 0, 0, 0, 0, 0, 1, 0, 0, 0, 0, 0, 0, 1, 0, 0, 0, 0, 0, 0, 1, 0, 0, 0, 0, 0, 0, 0, 0, 0, 0, 0, 0, 0, 0, 0, 0, 0, 0, 0, 0, 0, 0, 0, 0, 0, 0, 0, 0, 0, 0, 0, 0, 0, 0, 0, 0, 0, 0, 0, 0, 0, 1]	[619, 1124, 1125, 1333, 1362, 2046, 16450, 18694, 39857, 67010, 73548, 84505, 88739, 88797, 103658, 134100, 134333, 187372, 366274, 366278, 366279, 426660, 3599, 675709, 43354, 3345, 179594, 755100, 2223, 480746, 421317, 26280, 25760, 49842, 3859, 560078, 453655, 558106, 1248731, 16591, 373806, 555972, 180329, 675163, 454076, 418414, 418487, 430642, 27251, 6723, 27341, 104846, 138594, 12506, 255904, 114108, 407549, 65798, 93895, 675703, 1038389, 21523, 1785, 506444, 155006, 485902, 230659, 1369604, 372385, 148018, 328601, 1280, 432232, 127755, 397524, 1037865, 705778, 581569, 38764, 675285, 500007, 62111, 487711, 353011, 374548, 321213, 4941, 674637, 1548671, 276734, 40542, 421350, 624231, 321707, 46726, 346895, 171587, 63649, 418401, 675199, 116349, 11143, 699372, 341383, 675704, 15217, 33060, 84624, 27576, 923, 153342, 20881, 77459, 1377056, 675138, 83724, 27340, 924, 371561, 675188, 641256, 150882, 132933, 9217, 8516, 193281, 227437, 61682, 14440, 94091, 314587, 5582, 675133, 389011, 1248736, 316787, 192908, 20346, 499440, 16847, 27570, 518263, 635, 59519, 155045, 366868, 570147, 16735, 421066, 1376042, 173, 497330, 467361, 377721, 442077, 26465, 26386, 418411, 1369605, 33664, 374052, 675144, 188707, 675207, 189203, 543, 29637, 618127, 23093, 360723, 139210, 444750, 61680, 3012, 96107, 418413, 88232, 1377665, 151273, 405365, 246, 304903, 675150, 454141, 73547, 431141, 11305, 611591, 7736, 397873, 29569, 1226008, 373970, 17411, 9372, 65415, 13048, 53623, 139286, 91783, 248669, 366271, 520664, 144940, 28331, 33469, 1369608, 151923, 900920, 19915, 139099, 259959, 147981, 624161, 306485, 27986, 15958, 113138, 62259, 139241, 99024, 371655, 675068, 366860, 390990, 51056, 188196, 93995, 54547, 469217, 686036, 24806, 191342, 42013, 241, 66311, 16581, 2994, 52087, 1277553, 83772, 583530, 122170, 33373, 38293, 291960, 675239, 21716, 77085, 5797, 37980, 110803, 364520, 67617, 1450253, 674930, 115, 162546, 1354, 35486, 85553, 453570, 12428, 117758, 1043745, 308174, 341382, 485955, 675080, 27546, 149457, 1376019, 675206, 12825, 75752, 675152, 789, 209224, 630356, 175447, 27569, 675198, 12890, 674555, 119498, 485738, 236376, 469632, 374008, 149095, 486789, 674325, 139225, 51182, 674967, 453532, 27347, 111185, 454578, 1377257, 100157, 208749, 445395, 182921, 1279, 418421, 105442, 1377329, 1039902, 32459, 395607, 138037, 675173, 1383264, 452689, 111871, 27417, 1532240, 673274, 57397, 29005, 403465, 140117, 23199, 675297, 798263, 88100, 57488, 675063, 22873, 3965, 399361, 321696, 23522, 161281, 38898, 62182, 8543, 708075, 675142, 56644, 27112, 1763771, 365248, 1370, 647206, 561914, 252155, 508828, 16308, 209007, 164680, 618203, 674441, 418845, 351701, 417180, 554892, 795654, 495572, 111060, 22528, 51042, 221962, 27624, 286065, 46727, 419596, 66029]	[619, 1124, 1125, 1333, 2046, 39857, 73548, 88797, 134100, 134333, 366274, 366278, 366279, 426660, 624231, 151273, 452689]	[0, 0, 0, 0, 0, 0, 0, 0, 0, 0, 0, 0, 0, 0, 0, 0, 0, 0, 0, 0, 0, 0, 1, 1, 1, 1, 1, 1, 1, 1, 1, 1, 1, 1, 1, 1, 1, 1, 1, 1, 1, 1, 1, 1, 1, 1, 1, 1, 1, 1, 1, 1, 1, 1, 1, 1, 1, 1, 1, 1, 1, 1, 1, 1, 1, 1, 1, 1, 1, 1, 1, 1, 1, 1, 1, 1, 1, 1, 1, 1, 1, 1, 1, 1, 1, 1, 1, 1, 1, 1, 1, 1, 1, 1, 1, 1, 1, 1, 1, 1, 1, 1, 1, 1, 1, 1, 1, 1, 1, 1, 1, 1, 1, 1, 1, 1, 1, 1, 1, 1, 1, 1, 1, 1, 1, 1, 1, 1, 1, 1, 1, 1, 1, 1, 1, 1, 1, 1, 1, 1, 1, 1, 1, 1, 1, 1, 1, 1, 1, 1, 1, 1, 1, 1, 1, 1, 1, 1, 1, 1, 1, 1, 1, 1, 1, 1, 1, 1, 1, 1, 1, 1, 1, 1, 1, 1, 1, 1, 1, 1, 1, 1, 1, 1, 1, 1, 1, 1, 1, 1, 1, 1, 1, 1, 1, 1, 1, 1, 1, 1, 1, 1, 1, 1, 1, 1, 1, 1, 1, 1, 1, 1, 1, 1, 1, 1, 1, 1, 1, 1, 1, 1, 1, 1, 1, 1, 1, 1, 1, 1, 1, 1, 1, 1, 1, 1, 1, 1, 1, 1, 1, 1, 1, 1, 1, 1, 1, 1, 1, 1, 1, 1, 1, 1, 1, 1, 1, 1, 1, 1, 1, 1, 1, 1, 1, 1, 1, 1, 1, 1, 1, 1, 1, 1, 1, 1, 1, 1, 1, 1, 1, 1, 1, 1, 1, 1, 1, 1, 1, 1, 1, 1, 1, 1, 1, 1, 1, 1, 1, 1, 1, 1, 1, 1, 1, 1, 1, 1, 1, 1, 1, 1, 1, 1, 1, 1, 1, 1, 1, 1, 1, 1, 1, 1, 1, 1, 1, 1, 1, 1, 1, 1, 1, 1, 1, 1, 1, 1, 1, 1, 1, 1, 1, 1, 1, 1, 1, 1, 1, 1, 1, 1, 1, 1, 1, 1, 1, 1, 1, 1, 1, 1, 1, 1, 1, 1, 1, 1, 1]	0.4170792219367929	11060.0	Carbonic anhydrase VII	SINGLE PROTEIN	Homo sapiens	Homo sapiens	0.11764705882352941	0.04878048780487805	0.9572649572649573	0.07239819004524888	0.06886657101865136
P43166	369	5	0.2	364	0.04395604395604396	17.0	352.0	HAEMORRHOIDAL HAEMORRHAGE	4.55	0.2111248127572609	[1, 1, 1, 1, 0, 1, 0, 0, 1, 0, 1, 0, 0, 1, 0, 1, 1, 0, 1, 1, 1, 1, 0, 0, 0, 0, 0, 0, 0, 0, 0, 0, 0, 0, 0, 0, 0, 0, 0, 0, 0, 0, 0, 0, 0, 0, 0, 0, 0, 0, 0, 0, 0, 0, 0, 0, 0, 0, 0, 0, 0, 0, 0, 0, 0, 0, 0, 0, 0, 0, 0, 0, 0, 0, 0, 0, 0, 0, 0, 0, 0, 0, 0, 0, 0, 0, 0, 0, 0, 0, 0, 0, 1, 0, 0, 0, 0, 0, 0, 0, 0, 0, 0, 0, 0, 0, 0, 0, 0, 0, 0, 0, 0, 0, 0, 0, 0, 0, 0, 0, 0, 0, 0, 0, 0, 0, 0, 0, 0, 0, 0, 0, 0, 0, 0, 0, 0, 0, 0, 0, 0, 0, 0, 0, 0, 0, 0, 0, 0, 0, 0, 0, 0, 0, 0, 0, 0, 0, 0, 0, 0, 0, 0, 0, 0, 0, 0, 0, 0, 0, 0, 0, 0, 0, 0, 0, 0, 0, 1, 0, 0, 0, 0, 0, 0, 0, 0, 0, 0, 0, 0, 0, 0, 0, 0, 0, 0, 0, 0, 0, 0, 0, 0, 0, 0, 0, 0, 0, 0, 0, 0, 0, 0, 0, 0, 0, 0, 0, 0, 0, 0, 0, 0, 0, 0, 0, 0, 0, 0, 0, 0, 0, 0, 0, 0, 0, 0, 0, 0, 0, 0, 0, 0, 0, 0, 0, 0, 0, 0, 0, 0, 0, 0, 0, 0, 0, 0, 0, 0, 0, 0, 0, 0, 0, 0, 0, 0, 0, 0, 0, 0, 0, 0, 0, 0, 0, 0, 0, 0, 0, 0, 0, 0, 0, 0, 0, 0, 0, 0, 0, 0, 0, 0, 0, 0, 0, 0, 0, 0, 0, 0, 0, 0, 0, 0, 0, 0, 0, 0, 0, 0, 0, 0, 0, 1, 0, 0, 0, 0, 0, 0, 0, 0, 0, 0, 0, 0, 0, 0, 0, 0, 0, 0, 0, 0, 0, 0, 0, 0, 0, 0, 0, 0, 0, 0, 0, 0, 0, 0, 0, 0, 0, 0, 0, 0, 0, 0, 0, 0, 0, 0, 0, 0, 0, 0, 0, 0, 0, 0]	[0, 0, 0, 0, 0, 1, 0, 0, 0, 0, 0, 0, 0, 0, 0, 0, 0, 1, 0, 0, 0, 0, 0, 0, 0, 0, 0, 0, 0, 0, 0, 0, 0, 0, 0, 0, 0, 0, 0, 0, 0, 0, 0, 0, 0, 0, 0, 0, 0, 0, 0, 0, 0, 0, 0, 0, 0, 0, 0, 0, 0, 0, 0, 0, 0, 0, 0, 0, 0, 0, 0, 0, 0, 0, 0, 0, 0, 0, 0, 0, 0, 0, 0, 0, 0, 0, 0, 0, 0, 1, 0, 0, 0, 0, 0, 0, 0, 0, 0, 0, 1, 0, 0, 0, 0, 0, 0, 0, 0, 0, 0, 0, 0, 0, 0, 0, 0, 0, 0, 0, 0, 0, 0, 0, 0, 0, 0, 0, 0, 0, 0, 0, 0, 0, 0, 0, 0, 0, 0, 0, 0, 0, 0, 0, 0, 0, 0, 0, 0, 0, 0, 0, 0, 0, 0, 0, 0, 0, 0, 0, 0, 0, 0, 0, 0, 0, 0, 0, 0, 0, 0, 0, 0, 0, 0, 0, 0, 0, 0, 0, 0, 0, 0, 0, 0, 0, 0, 0, 0, 0, 0, 0, 0, 0, 0, 0, 0, 0, 0, 0, 0, 0, 0, 0, 0, 0, 0, 0, 0, 0, 0, 0, 0, 0, 0, 0, 0, 0, 0, 0, 0, 0, 0, 0, 1, 0, 0, 0, 0, 0, 0, 0, 0, 0, 0, 0, 0, 0, 0, 0, 0, 0, 0, 0, 0, 0, 0, 0, 0, 0, 0, 0, 0, 0, 0, 0, 0, 0, 0, 0, 0, 0, 0, 0, 0, 0, 0, 0, 0, 0, 0, 0, 0, 0, 0, 0, 0, 0, 0, 0, 0, 0, 0, 0, 0, 0, 0, 0, 0, 0, 0, 0, 0, 0, 0, 0, 0, 0, 0, 0, 0, 0, 0, 0, 0, 0, 0, 0, 0, 0, 0, 0, 0, 0, 0, 0, 0, 0, 0, 0, 0, 0, 0, 0, 0, 0, 0, 0, 0, 0, 0, 0, 0, 0, 0, 0, 0, 0, 0, 0, 0, 0, 0, 0, 0, 0, 0, 0, 0, 0, 0, 0, 0, 0, 0, 0, 0, 0, 0, 0, 0, 0, 0, 0, 0, 0, 0, 0, 0]	[619, 1124, 1125, 1333, 1362, 2046, 16450, 18694, 39857, 67010, 73548, 84505, 88739, 88797, 103658, 134100, 134333, 187372, 366274, 366278, 366279, 426660, 3599, 675709, 43354, 3345, 179594, 755100, 2223, 480746, 421317, 26280, 25760, 49842, 3859, 560078, 453655, 558106, 1248731, 16591, 373806, 555972, 180329, 675163, 454076, 418414, 418487, 430642, 27251, 6723, 27341, 104846, 138594, 12506, 255904, 114108, 407549, 65798, 93895, 675703, 1038389, 21523, 1785, 506444, 155006, 485902, 230659, 1369604, 372385, 148018, 328601, 1280, 432232, 127755, 397524, 1037865, 705778, 581569, 38764, 675285, 500007, 62111, 487711, 353011, 374548, 321213, 4941, 674637, 1548671, 276734, 40542, 421350, 624231, 321707, 46726, 346895, 171587, 63649, 418401, 675199, 116349, 11143, 699372, 341383, 675704, 15217, 33060, 84624, 27576, 923, 153342, 20881, 77459, 1377056, 675138, 83724, 27340, 924, 371561, 675188, 641256, 150882, 132933, 9217, 8516, 193281, 227437, 61682, 14440, 94091, 314587, 5582, 675133, 389011, 1248736, 316787, 192908, 20346, 499440, 16847, 27570, 518263, 635, 59519, 155045, 366868, 570147, 16735, 421066, 1376042, 173, 497330, 467361, 377721, 442077, 26465, 26386, 418411, 1369605, 33664, 374052, 675144, 188707, 675207, 189203, 543, 29637, 618127, 23093, 360723, 139210, 444750, 61680, 3012, 96107, 418413, 88232, 1377665, 151273, 405365, 246, 304903, 675150, 454141, 73547, 431141, 11305, 611591, 7736, 397873, 29569, 1226008, 373970, 17411, 9372, 65415, 13048, 53623, 139286, 91783, 248669, 366271, 520664, 144940, 28331, 33469, 1369608, 151923, 900920, 19915, 139099, 259959, 147981, 624161, 306485, 27986, 15958, 113138, 62259, 139241, 99024, 371655, 675068, 366860, 390990, 51056, 188196, 93995, 54547, 469217, 686036, 24806, 191342, 42013, 241, 66311, 16581, 2994, 52087, 1277553, 83772, 583530, 122170, 33373, 38293, 291960, 675239, 21716, 77085, 5797, 37980, 110803, 364520, 67617, 1450253, 674930, 115, 162546, 1354, 35486, 85553, 453570, 12428, 117758, 1043745, 308174, 341382, 485955, 675080, 27546, 149457, 1376019, 675206, 12825, 75752, 675152, 789, 209224, 630356, 175447, 27569, 675198, 12890, 674555, 119498, 485738, 236376, 469632, 374008, 149095, 486789, 674325, 139225, 51182, 674967, 453532, 27347, 111185, 454578, 1377257, 100157, 208749, 445395, 182921, 1279, 418421, 105442, 1377329, 1039902, 32459, 395607, 138037, 675173, 1383264, 452689, 111871, 27417, 1532240, 673274, 57397, 29005, 403465, 140117, 23199, 675297, 798263, 88100, 57488, 675063, 22873, 3965, 399361, 321696, 23522, 161281, 38898, 62182, 8543, 708075, 675142, 56644, 27112, 1763771, 365248, 1370, 647206, 561914, 252155, 508828, 16308, 209007, 164680, 618203, 674441, 418845, 351701, 417180, 554892, 795654, 495572, 111060, 22528, 51042, 221962, 27624, 286065, 46727, 419596, 66029]	[619, 1124, 1125, 1333, 2046, 39857, 73548, 88797, 134100, 134333, 366274, 366278, 366279, 426660, 624231, 151273, 452689]	[0, 0, 0, 0, 0, 0, 0, 0, 0, 0, 0, 0, 0, 0, 0, 0, 0, 0, 0, 0, 0, 0, 1, 1, 1, 1, 1, 1, 1, 1, 1, 1, 1, 1, 1, 1, 1, 1, 1, 1, 1, 1, 1, 1, 1, 1, 1, 1, 1, 1, 1, 1, 1, 1, 1, 1, 1, 1, 1, 1, 1, 1, 1, 1, 1, 1, 1, 1, 1, 1, 1, 1, 1, 1, 1, 1, 1, 1, 1, 1, 1, 1, 1, 1, 1, 1, 1, 1, 1, 1, 1, 1, 1, 1, 1, 1, 1, 1, 1, 1, 1, 1, 1, 1, 1, 1, 1, 1, 1, 1, 1, 1, 1, 1, 1, 1, 1, 1, 1, 1, 1, 1, 1, 1, 1, 1, 1, 1, 1, 1, 1, 1, 1, 1, 1, 1, 1, 1, 1, 1, 1, 1, 1, 1, 1, 1, 1, 1, 1, 1, 1, 1, 1, 1, 1, 1, 1, 1, 1, 1, 1, 1, 1, 1, 1, 1, 1, 1, 1, 1, 1, 1, 1, 1, 1, 1, 1, 1, 1, 1, 1, 1, 1, 1, 1, 1, 1, 1, 1, 1, 1, 1, 1, 1, 1, 1, 1, 1, 1, 1, 1, 1, 1, 1, 1, 1, 1, 1, 1, 1, 1, 1, 1, 1, 1, 1, 1, 1, 1, 1, 1, 1, 1, 1, 1, 1, 1, 1, 1, 1, 1, 1, 1, 1, 1, 1, 1, 1, 1, 1, 1, 1, 1, 1, 1, 1, 1, 1, 1, 1, 1, 1, 1, 1, 1, 1, 1, 1, 1, 1, 1, 1, 1, 1, 1, 1, 1, 1, 1, 1, 1, 1, 1, 1, 1, 1, 1, 1, 1, 1, 1, 1, 1, 1, 1, 1, 1, 1, 1, 1, 1, 1, 1, 1, 1, 1, 1, 1, 1, 1, 1, 1, 1, 1, 1, 1, 1, 1, 1, 1, 1, 1, 1, 1, 1, 1, 1, 1, 1, 1, 1, 1, 1, 1, 1, 1, 1, 1, 1, 1, 1, 1, 1, 1, 1, 1, 1, 1, 1, 1, 1, 1, 1, 1, 1, 1, 1, 1, 1, 1, 1, 1, 1, 1, 1, 1, 1, 1, 1, 1, 1, 1, 1, 1, 1, 1, 1, 1, 1]	0.4170792219367929	11060.0	Carbonic anhydrase VII	SINGLE PROTEIN	Homo sapiens	Homo sapiens	0.058823529411764705	0.013550135501355014	0.9560439560439561	0.045895281189398826	0.04527339391040969
P43166	369	5	0.2	364	0.04395604395604396	17.0	352.0	APPLICATION SITE DISCOLOURATION	4.55	0.2111248127572609	[1, 1, 1, 1, 0, 1, 0, 0, 1, 0, 1, 0, 0, 1, 0, 1, 1, 0, 1, 1, 1, 1, 0, 0, 0, 0, 0, 0, 0, 0, 0, 0, 0, 0, 0, 0, 0, 0, 0, 0, 0, 0, 0, 0, 0, 0, 0, 0, 0, 0, 0, 0, 0, 0, 0, 0, 0, 0, 0, 0, 0, 0, 0, 0, 0, 0, 0, 0, 0, 0, 0, 0, 0, 0, 0, 0, 0, 0, 0, 0, 0, 0, 0, 0, 0, 0, 0, 0, 0, 0, 0, 0, 1, 0, 0, 0, 0, 0, 0, 0, 0, 0, 0, 0, 0, 0, 0, 0, 0, 0, 0, 0, 0, 0, 0, 0, 0, 0, 0, 0, 0, 0, 0, 0, 0, 0, 0, 0, 0, 0, 0, 0, 0, 0, 0, 0, 0, 0, 0, 0, 0, 0, 0, 0, 0, 0, 0, 0, 0, 0, 0, 0, 0, 0, 0, 0, 0, 0, 0, 0, 0, 0, 0, 0, 0, 0, 0, 0, 0, 0, 0, 0, 0, 0, 0, 0, 0, 0, 1, 0, 0, 0, 0, 0, 0, 0, 0, 0, 0, 0, 0, 0, 0, 0, 0, 0, 0, 0, 0, 0, 0, 0, 0, 0, 0, 0, 0, 0, 0, 0, 0, 0, 0, 0, 0, 0, 0, 0, 0, 0, 0, 0, 0, 0, 0, 0, 0, 0, 0, 0, 0, 0, 0, 0, 0, 0, 0, 0, 0, 0, 0, 0, 0, 0, 0, 0, 0, 0, 0, 0, 0, 0, 0, 0, 0, 0, 0, 0, 0, 0, 0, 0, 0, 0, 0, 0, 0, 0, 0, 0, 0, 0, 0, 0, 0, 0, 0, 0, 0, 0, 0, 0, 0, 0, 0, 0, 0, 0, 0, 0, 0, 0, 0, 0, 0, 0, 0, 0, 0, 0, 0, 0, 0, 0, 0, 0, 0, 0, 0, 0, 0, 0, 0, 0, 1, 0, 0, 0, 0, 0, 0, 0, 0, 0, 0, 0, 0, 0, 0, 0, 0, 0, 0, 0, 0, 0, 0, 0, 0, 0, 0, 0, 0, 0, 0, 0, 0, 0, 0, 0, 0, 0, 0, 0, 0, 0, 0, 0, 0, 0, 0, 0, 0, 0, 0, 0, 0, 0, 0]	[0, 0, 0, 0, 1, 1, 0, 0, 0, 0, 0, 0, 0, 0, 0, 0, 0, 0, 0, 0, 0, 0, 0, 0, 0, 0, 0, 0, 0, 0, 0, 0, 0, 1, 0, 0, 0, 0, 0, 0, 0, 0, 0, 0, 0, 0, 0, 0, 0, 0, 0, 0, 0, 0, 0, 0, 0, 0, 0, 0, 0, 0, 0, 0, 0, 0, 0, 0, 0, 0, 0, 0, 0, 0, 0, 0, 0, 0, 0, 0, 0, 0, 0, 0, 0, 0, 0, 0, 0, 0, 0, 0, 0, 0, 0, 0, 0, 0, 0, 0, 0, 0, 0, 0, 0, 0, 0, 0, 0, 0, 0, 0, 0, 0, 0, 0, 0, 0, 0, 0, 0, 0, 0, 0, 0, 0, 0, 0, 0, 0, 0, 0, 0, 0, 0, 0, 0, 0, 0, 0, 0, 0, 0, 0, 0, 0, 0, 0, 0, 0, 0, 0, 0, 0, 0, 0, 0, 0, 0, 0, 0, 0, 0, 0, 0, 0, 0, 0, 0, 0, 0, 0, 0, 0, 0, 0, 0, 0, 0, 0, 0, 0, 0, 0, 0, 0, 0, 0, 0, 0, 0, 0, 0, 0, 0, 0, 0, 0, 0, 0, 0, 0, 0, 0, 0, 0, 0, 0, 0, 1, 0, 0, 0, 0, 0, 0, 0, 0, 0, 0, 0, 0, 0, 0, 0, 0, 0, 0, 0, 0, 0, 0, 0, 0, 0, 0, 0, 0, 0, 0, 0, 0, 0, 0, 0, 0, 0, 0, 0, 0, 0, 0, 0, 0, 0, 0, 1, 0, 0, 0, 0, 0, 0, 0, 0, 0, 0, 0, 0, 0, 0, 0, 0, 0, 0, 0, 0, 0, 0, 0, 0, 0, 0, 0, 0, 0, 0, 0, 0, 0, 0, 0, 0, 0, 0, 0, 0, 0, 0, 0, 0, 0, 0, 0, 0, 0, 0, 0, 0, 0, 0, 0, 0, 0, 0, 0, 0, 0, 0, 0, 0, 0, 0, 0, 0, 0, 0, 0, 0, 0, 0, 0, 0, 0, 0, 0, 0, 0, 0, 0, 0, 0, 0, 0, 0, 0, 0, 0, 0, 0, 0, 0, 0, 0, 0, 0, 0, 0, 0, 0, 0, 0, 0, 0, 0, 0, 0, 0, 0]	[619, 1124, 1125, 1333, 1362, 2046, 16450, 18694, 39857, 67010, 73548, 84505, 88739, 88797, 103658, 134100, 134333, 187372, 366274, 366278, 366279, 426660, 3599, 675709, 43354, 3345, 179594, 755100, 2223, 480746, 421317, 26280, 25760, 49842, 3859, 560078, 453655, 558106, 1248731, 16591, 373806, 555972, 180329, 675163, 454076, 418414, 418487, 430642, 27251, 6723, 27341, 104846, 138594, 12506, 255904, 114108, 407549, 65798, 93895, 675703, 1038389, 21523, 1785, 506444, 155006, 485902, 230659, 1369604, 372385, 148018, 328601, 1280, 432232, 127755, 397524, 1037865, 705778, 581569, 38764, 675285, 500007, 62111, 487711, 353011, 374548, 321213, 4941, 674637, 1548671, 276734, 40542, 421350, 624231, 321707, 46726, 346895, 171587, 63649, 418401, 675199, 116349, 11143, 699372, 341383, 675704, 15217, 33060, 84624, 27576, 923, 153342, 20881, 77459, 1377056, 675138, 83724, 27340, 924, 371561, 675188, 641256, 150882, 132933, 9217, 8516, 193281, 227437, 61682, 14440, 94091, 314587, 5582, 675133, 389011, 1248736, 316787, 192908, 20346, 499440, 16847, 27570, 518263, 635, 59519, 155045, 366868, 570147, 16735, 421066, 1376042, 173, 497330, 467361, 377721, 442077, 26465, 26386, 418411, 1369605, 33664, 374052, 675144, 188707, 675207, 189203, 543, 29637, 618127, 23093, 360723, 139210, 444750, 61680, 3012, 96107, 418413, 88232, 1377665, 151273, 405365, 246, 304903, 675150, 454141, 73547, 431141, 11305, 611591, 7736, 397873, 29569, 1226008, 373970, 17411, 9372, 65415, 13048, 53623, 139286, 91783, 248669, 366271, 520664, 144940, 28331, 33469, 1369608, 151923, 900920, 19915, 139099, 259959, 147981, 624161, 306485, 27986, 15958, 113138, 62259, 139241, 99024, 371655, 675068, 366860, 390990, 51056, 188196, 93995, 54547, 469217, 686036, 24806, 191342, 42013, 241, 66311, 16581, 2994, 52087, 1277553, 83772, 583530, 122170, 33373, 38293, 291960, 675239, 21716, 77085, 5797, 37980, 110803, 364520, 67617, 1450253, 674930, 115, 162546, 1354, 35486, 85553, 453570, 12428, 117758, 1043745, 308174, 341382, 485955, 675080, 27546, 149457, 1376019, 675206, 12825, 75752, 675152, 789, 209224, 630356, 175447, 27569, 675198, 12890, 674555, 119498, 485738, 236376, 469632, 374008, 149095, 486789, 674325, 139225, 51182, 674967, 453532, 27347, 111185, 454578, 1377257, 100157, 208749, 445395, 182921, 1279, 418421, 105442, 1377329, 1039902, 32459, 395607, 138037, 675173, 1383264, 452689, 111871, 27417, 1532240, 673274, 57397, 29005, 403465, 140117, 23199, 675297, 798263, 88100, 57488, 675063, 22873, 3965, 399361, 321696, 23522, 161281, 38898, 62182, 8543, 708075, 675142, 56644, 27112, 1763771, 365248, 1370, 647206, 561914, 252155, 508828, 16308, 209007, 164680, 618203, 674441, 418845, 351701, 417180, 554892, 795654, 495572, 111060, 22528, 51042, 221962, 27624, 286065, 46727, 419596, 66029]	[619, 1124, 1125, 1333, 2046, 39857, 73548, 88797, 134100, 134333, 366274, 366278, 366279, 426660, 624231, 151273, 452689]	[0, 0, 0, 0, 0, 0, 0, 0, 0, 0, 0, 0, 0, 0, 0, 0, 0, 0, 0, 0, 0, 0, 1, 1, 1, 1, 1, 1, 1, 1, 1, 1, 1, 1, 1, 1, 1, 1, 1, 1, 1, 1, 1, 1, 1, 1, 1, 1, 1, 1, 1, 1, 1, 1, 1, 1, 1, 1, 1, 1, 1, 1, 1, 1, 1, 1, 1, 1, 1, 1, 1, 1, 1, 1, 1, 1, 1, 1, 1, 1, 1, 1, 1, 1, 1, 1, 1, 1, 1, 1, 1, 1, 1, 1, 1, 1, 1, 1, 1, 1, 1, 1, 1, 1, 1, 1, 1, 1, 1, 1, 1, 1, 1, 1, 1, 1, 1, 1, 1, 1, 1, 1, 1, 1, 1, 1, 1, 1, 1, 1, 1, 1, 1, 1, 1, 1, 1, 1, 1, 1, 1, 1, 1, 1, 1, 1, 1, 1, 1, 1, 1, 1, 1, 1, 1, 1, 1, 1, 1, 1, 1, 1, 1, 1, 1, 1, 1, 1, 1, 1, 1, 1, 1, 1, 1, 1, 1, 1, 1, 1, 1, 1, 1, 1, 1, 1, 1, 1, 1, 1, 1, 1, 1, 1, 1, 1, 1, 1, 1, 1, 1, 1, 1, 1, 1, 1, 1, 1, 1, 1, 1, 1, 1, 1, 1, 1, 1, 1, 1, 1, 1, 1, 1, 1, 1, 1, 1, 1, 1, 1, 1, 1, 1, 1, 1, 1, 1, 1, 1, 1, 1, 1, 1, 1, 1, 1, 1, 1, 1, 1, 1, 1, 1, 1, 1, 1, 1, 1, 1, 1, 1, 1, 1, 1, 1, 1, 1, 1, 1, 1, 1, 1, 1, 1, 1, 1, 1, 1, 1, 1, 1, 1, 1, 1, 1, 1, 1, 1, 1, 1, 1, 1, 1, 1, 1, 1, 1, 1, 1, 1, 1, 1, 1, 1, 1, 1, 1, 1, 1, 1, 1, 1, 1, 1, 1, 1, 1, 1, 1, 1, 1, 1, 1, 1, 1, 1, 1, 1, 1, 1, 1, 1, 1, 1, 1, 1, 1, 1, 1, 1, 1, 1, 1, 1, 1, 1, 1, 1, 1, 1, 1, 1, 1, 1, 1, 1, 1, 1, 1, 1, 1, 1, 1, 1, 1, 1, 1, 1, 1]	0.4170792219367929	11060.0	Carbonic anhydrase VII	SINGLE PROTEIN	Homo sapiens	Homo sapiens	0.058823529411764705	0.013550135501355014	0.9560439560439561	0.045895281189398826	0.04527339391040969
P43166	369	5	0.2	364	0.04395604395604396	17.0	352.0	OSTEONECROSIS	4.55	0.2111248127572609	[1, 1, 1, 1, 0, 1, 0, 0, 1, 0, 1, 0, 0, 1, 0, 1, 1, 0, 1, 1, 1, 1, 0, 0, 0, 0, 0, 0, 0, 0, 0, 0, 0, 0, 0, 0, 0, 0, 0, 0, 0, 0, 0, 0, 0, 0, 0, 0, 0, 0, 0, 0, 0, 0, 0, 0, 0, 0, 0, 0, 0, 0, 0, 0, 0, 0, 0, 0, 0, 0, 0, 0, 0, 0, 0, 0, 0, 0, 0, 0, 0, 0, 0, 0, 0, 0, 0, 0, 0, 0, 0, 0, 1, 0, 0, 0, 0, 0, 0, 0, 0, 0, 0, 0, 0, 0, 0, 0, 0, 0, 0, 0, 0, 0, 0, 0, 0, 0, 0, 0, 0, 0, 0, 0, 0, 0, 0, 0, 0, 0, 0, 0, 0, 0, 0, 0, 0, 0, 0, 0, 0, 0, 0, 0, 0, 0, 0, 0, 0, 0, 0, 0, 0, 0, 0, 0, 0, 0, 0, 0, 0, 0, 0, 0, 0, 0, 0, 0, 0, 0, 0, 0, 0, 0, 0, 0, 0, 0, 1, 0, 0, 0, 0, 0, 0, 0, 0, 0, 0, 0, 0, 0, 0, 0, 0, 0, 0, 0, 0, 0, 0, 0, 0, 0, 0, 0, 0, 0, 0, 0, 0, 0, 0, 0, 0, 0, 0, 0, 0, 0, 0, 0, 0, 0, 0, 0, 0, 0, 0, 0, 0, 0, 0, 0, 0, 0, 0, 0, 0, 0, 0, 0, 0, 0, 0, 0, 0, 0, 0, 0, 0, 0, 0, 0, 0, 0, 0, 0, 0, 0, 0, 0, 0, 0, 0, 0, 0, 0, 0, 0, 0, 0, 0, 0, 0, 0, 0, 0, 0, 0, 0, 0, 0, 0, 0, 0, 0, 0, 0, 0, 0, 0, 0, 0, 0, 0, 0, 0, 0, 0, 0, 0, 0, 0, 0, 0, 0, 0, 0, 0, 0, 0, 0, 0, 1, 0, 0, 0, 0, 0, 0, 0, 0, 0, 0, 0, 0, 0, 0, 0, 0, 0, 0, 0, 0, 0, 0, 0, 0, 0, 0, 0, 0, 0, 0, 0, 0, 0, 0, 0, 0, 0, 0, 0, 0, 0, 0, 0, 0, 0, 0, 0, 0, 0, 0, 0, 0, 0, 0]	[0, 0, 0, 0, 0, 0, 0, 0, 0, 0, 0, 0, 0, 1, 0, 0, 0, 0, 0, 0, 0, 0, 0, 0, 0, 0, 0, 0, 0, 0, 0, 0, 0, 0, 0, 0, 0, 0, 0, 0, 0, 0, 0, 0, 0, 0, 0, 0, 0, 0, 0, 0, 0, 0, 1, 0, 0, 0, 0, 0, 0, 0, 0, 0, 0, 0, 0, 0, 0, 0, 0, 0, 0, 0, 0, 0, 0, 0, 0, 0, 0, 0, 0, 0, 0, 0, 0, 0, 0, 0, 0, 0, 0, 0, 0, 0, 0, 0, 0, 0, 0, 0, 0, 0, 0, 0, 0, 0, 0, 0, 0, 0, 0, 0, 0, 0, 0, 0, 0, 0, 0, 0, 0, 0, 0, 0, 0, 0, 0, 0, 0, 0, 0, 0, 0, 0, 0, 0, 0, 0, 0, 0, 0, 0, 0, 0, 0, 0, 0, 0, 0, 0, 0, 0, 0, 0, 0, 0, 0, 0, 0, 0, 0, 0, 0, 0, 0, 0, 0, 0, 0, 0, 0, 0, 0, 0, 0, 0, 0, 0, 0, 0, 0, 0, 0, 0, 0, 0, 0, 0, 0, 0, 0, 0, 0, 1, 0, 0, 0, 0, 0, 0, 0, 0, 0, 0, 0, 0, 0, 0, 0, 0, 0, 0, 0, 0, 0, 1, 0, 0, 0, 0, 0, 0, 0, 0, 0, 0, 0, 0, 0, 0, 0, 0, 0, 0, 0, 0, 0, 0, 0, 0, 0, 0, 0, 0, 0, 0, 0, 0, 0, 0, 1, 0, 0, 0, 0, 0, 0, 0, 0, 0, 0, 0, 0, 0, 0, 0, 0, 0, 0, 0, 0, 0, 0, 0, 0, 0, 0, 0, 0, 0, 0, 0, 0, 0, 0, 0, 0, 0, 0, 0, 0, 0, 0, 0, 0, 0, 0, 0, 0, 0, 0, 0, 0, 0, 0, 0, 0, 0, 0, 0, 0, 0, 0, 0, 0, 0, 0, 0, 0, 0, 0, 0, 0, 0, 0, 0, 0, 0, 0, 0, 0, 0, 0, 0, 0, 0, 0, 0, 0, 0, 0, 0, 0, 0, 0, 0, 0, 0, 0, 0, 0, 0, 0, 0, 0, 0, 0, 0, 0, 0, 0, 0, 0, 0, 0, 0, 0]	[619, 1124, 1125, 1333, 1362, 2046, 16450, 18694, 39857, 67010, 73548, 84505, 88739, 88797, 103658, 134100, 134333, 187372, 366274, 366278, 366279, 426660, 3599, 675709, 43354, 3345, 179594, 755100, 2223, 480746, 421317, 26280, 25760, 49842, 3859, 560078, 453655, 558106, 1248731, 16591, 373806, 555972, 180329, 675163, 454076, 418414, 418487, 430642, 27251, 6723, 27341, 104846, 138594, 12506, 255904, 114108, 407549, 65798, 93895, 675703, 1038389, 21523, 1785, 506444, 155006, 485902, 230659, 1369604, 372385, 148018, 328601, 1280, 432232, 127755, 397524, 1037865, 705778, 581569, 38764, 675285, 500007, 62111, 487711, 353011, 374548, 321213, 4941, 674637, 1548671, 276734, 40542, 421350, 624231, 321707, 46726, 346895, 171587, 63649, 418401, 675199, 116349, 11143, 699372, 341383, 675704, 15217, 33060, 84624, 27576, 923, 153342, 20881, 77459, 1377056, 675138, 83724, 27340, 924, 371561, 675188, 641256, 150882, 132933, 9217, 8516, 193281, 227437, 61682, 14440, 94091, 314587, 5582, 675133, 389011, 1248736, 316787, 192908, 20346, 499440, 16847, 27570, 518263, 635, 59519, 155045, 366868, 570147, 16735, 421066, 1376042, 173, 497330, 467361, 377721, 442077, 26465, 26386, 418411, 1369605, 33664, 374052, 675144, 188707, 675207, 189203, 543, 29637, 618127, 23093, 360723, 139210, 444750, 61680, 3012, 96107, 418413, 88232, 1377665, 151273, 405365, 246, 304903, 675150, 454141, 73547, 431141, 11305, 611591, 7736, 397873, 29569, 1226008, 373970, 17411, 9372, 65415, 13048, 53623, 139286, 91783, 248669, 366271, 520664, 144940, 28331, 33469, 1369608, 151923, 900920, 19915, 139099, 259959, 147981, 624161, 306485, 27986, 15958, 113138, 62259, 139241, 99024, 371655, 675068, 366860, 390990, 51056, 188196, 93995, 54547, 469217, 686036, 24806, 191342, 42013, 241, 66311, 16581, 2994, 52087, 1277553, 83772, 583530, 122170, 33373, 38293, 291960, 675239, 21716, 77085, 5797, 37980, 110803, 364520, 67617, 1450253, 674930, 115, 162546, 1354, 35486, 85553, 453570, 12428, 117758, 1043745, 308174, 341382, 485955, 675080, 27546, 149457, 1376019, 675206, 12825, 75752, 675152, 789, 209224, 630356, 175447, 27569, 675198, 12890, 674555, 119498, 485738, 236376, 469632, 374008, 149095, 486789, 674325, 139225, 51182, 674967, 453532, 27347, 111185, 454578, 1377257, 100157, 208749, 445395, 182921, 1279, 418421, 105442, 1377329, 1039902, 32459, 395607, 138037, 675173, 1383264, 452689, 111871, 27417, 1532240, 673274, 57397, 29005, 403465, 140117, 23199, 675297, 798263, 88100, 57488, 675063, 22873, 3965, 399361, 321696, 23522, 161281, 38898, 62182, 8543, 708075, 675142, 56644, 27112, 1763771, 365248, 1370, 647206, 561914, 252155, 508828, 16308, 209007, 164680, 618203, 674441, 418845, 351701, 417180, 554892, 795654, 495572, 111060, 22528, 51042, 221962, 27624, 286065, 46727, 419596, 66029]	[619, 1124, 1125, 1333, 2046, 39857, 73548, 88797, 134100, 134333, 366274, 366278, 366279, 426660, 624231, 151273, 452689]	[0, 0, 0, 0, 0, 0, 0, 0, 0, 0, 0, 0, 0, 0, 0, 0, 0, 0, 0, 0, 0, 0, 1, 1, 1, 1, 1, 1, 1, 1, 1, 1, 1, 1, 1, 1, 1, 1, 1, 1, 1, 1, 1, 1, 1, 1, 1, 1, 1, 1, 1, 1, 1, 1, 1, 1, 1, 1, 1, 1, 1, 1, 1, 1, 1, 1, 1, 1, 1, 1, 1, 1, 1, 1, 1, 1, 1, 1, 1, 1, 1, 1, 1, 1, 1, 1, 1, 1, 1, 1, 1, 1, 1, 1, 1, 1, 1, 1, 1, 1, 1, 1, 1, 1, 1, 1, 1, 1, 1, 1, 1, 1, 1, 1, 1, 1, 1, 1, 1, 1, 1, 1, 1, 1, 1, 1, 1, 1, 1, 1, 1, 1, 1, 1, 1, 1, 1, 1, 1, 1, 1, 1, 1, 1, 1, 1, 1, 1, 1, 1, 1, 1, 1, 1, 1, 1, 1, 1, 1, 1, 1, 1, 1, 1, 1, 1, 1, 1, 1, 1, 1, 1, 1, 1, 1, 1, 1, 1, 1, 1, 1, 1, 1, 1, 1, 1, 1, 1, 1, 1, 1, 1, 1, 1, 1, 1, 1, 1, 1, 1, 1, 1, 1, 1, 1, 1, 1, 1, 1, 1, 1, 1, 1, 1, 1, 1, 1, 1, 1, 1, 1, 1, 1, 1, 1, 1, 1, 1, 1, 1, 1, 1, 1, 1, 1, 1, 1, 1, 1, 1, 1, 1, 1, 1, 1, 1, 1, 1, 1, 1, 1, 1, 1, 1, 1, 1, 1, 1, 1, 1, 1, 1, 1, 1, 1, 1, 1, 1, 1, 1, 1, 1, 1, 1, 1, 1, 1, 1, 1, 1, 1, 1, 1, 1, 1, 1, 1, 1, 1, 1, 1, 1, 1, 1, 1, 1, 1, 1, 1, 1, 1, 1, 1, 1, 1, 1, 1, 1, 1, 1, 1, 1, 1, 1, 1, 1, 1, 1, 1, 1, 1, 1, 1, 1, 1, 1, 1, 1, 1, 1, 1, 1, 1, 1, 1, 1, 1, 1, 1, 1, 1, 1, 1, 1, 1, 1, 1, 1, 1, 1, 1, 1, 1, 1, 1, 1, 1, 1, 1, 1, 1, 1, 1, 1, 1, 1, 1, 1, 1]	0.4170792219367929	11060.0	Carbonic anhydrase VII	SINGLE PROTEIN	Homo sapiens	Homo sapiens	0.058823529411764705	0.013550135501355014	0.9560439560439561	0.045895281189398826	0.04527339391040969
P43166	369	5	0.2	364	0.04395604395604396	17.0	352.0	POOR PERSONAL HYGIENE	4.55	0.2111248127572609	[1, 1, 1, 1, 0, 1, 0, 0, 1, 0, 1, 0, 0, 1, 0, 1, 1, 0, 1, 1, 1, 1, 0, 0, 0, 0, 0, 0, 0, 0, 0, 0, 0, 0, 0, 0, 0, 0, 0, 0, 0, 0, 0, 0, 0, 0, 0, 0, 0, 0, 0, 0, 0, 0, 0, 0, 0, 0, 0, 0, 0, 0, 0, 0, 0, 0, 0, 0, 0, 0, 0, 0, 0, 0, 0, 0, 0, 0, 0, 0, 0, 0, 0, 0, 0, 0, 0, 0, 0, 0, 0, 0, 1, 0, 0, 0, 0, 0, 0, 0, 0, 0, 0, 0, 0, 0, 0, 0, 0, 0, 0, 0, 0, 0, 0, 0, 0, 0, 0, 0, 0, 0, 0, 0, 0, 0, 0, 0, 0, 0, 0, 0, 0, 0, 0, 0, 0, 0, 0, 0, 0, 0, 0, 0, 0, 0, 0, 0, 0, 0, 0, 0, 0, 0, 0, 0, 0, 0, 0, 0, 0, 0, 0, 0, 0, 0, 0, 0, 0, 0, 0, 0, 0, 0, 0, 0, 0, 0, 1, 0, 0, 0, 0, 0, 0, 0, 0, 0, 0, 0, 0, 0, 0, 0, 0, 0, 0, 0, 0, 0, 0, 0, 0, 0, 0, 0, 0, 0, 0, 0, 0, 0, 0, 0, 0, 0, 0, 0, 0, 0, 0, 0, 0, 0, 0, 0, 0, 0, 0, 0, 0, 0, 0, 0, 0, 0, 0, 0, 0, 0, 0, 0, 0, 0, 0, 0, 0, 0, 0, 0, 0, 0, 0, 0, 0, 0, 0, 0, 0, 0, 0, 0, 0, 0, 0, 0, 0, 0, 0, 0, 0, 0, 0, 0, 0, 0, 0, 0, 0, 0, 0, 0, 0, 0, 0, 0, 0, 0, 0, 0, 0, 0, 0, 0, 0, 0, 0, 0, 0, 0, 0, 0, 0, 0, 0, 0, 0, 0, 0, 0, 0, 0, 0, 0, 1, 0, 0, 0, 0, 0, 0, 0, 0, 0, 0, 0, 0, 0, 0, 0, 0, 0, 0, 0, 0, 0, 0, 0, 0, 0, 0, 0, 0, 0, 0, 0, 0, 0, 0, 0, 0, 0, 0, 0, 0, 0, 0, 0, 0, 0, 0, 0, 0, 0, 0, 0, 0, 0, 0]	[0, 0, 0, 0, 0, 1, 0, 0, 0, 0, 0, 0, 0, 0, 0, 0, 0, 0, 0, 0, 0, 0, 0, 0, 0, 0, 0, 0, 0, 0, 0, 0, 0, 0, 0, 0, 0, 0, 0, 0, 0, 0, 0, 0, 0, 1, 0, 0, 0, 0, 0, 0, 0, 0, 0, 0, 0, 0, 0, 0, 0, 0, 0, 0, 0, 0, 1, 0, 0, 0, 0, 0, 0, 0, 0, 0, 0, 0, 0, 0, 0, 0, 0, 0, 0, 0, 0, 0, 0, 0, 0, 0, 0, 0, 0, 0, 0, 0, 0, 0, 0, 0, 0, 0, 0, 1, 0, 0, 0, 0, 0, 0, 0, 0, 0, 0, 0, 0, 0, 0, 0, 0, 0, 0, 0, 0, 0, 0, 0, 0, 0, 0, 0, 0, 0, 0, 0, 0, 0, 0, 0, 0, 0, 0, 0, 0, 0, 0, 0, 0, 0, 0, 0, 0, 0, 0, 0, 0, 0, 0, 0, 0, 0, 0, 0, 0, 0, 0, 0, 0, 0, 0, 0, 0, 0, 0, 0, 0, 0, 0, 0, 0, 0, 0, 0, 0, 0, 0, 0, 0, 0, 0, 0, 0, 0, 0, 0, 0, 0, 0, 0, 0, 0, 0, 0, 0, 0, 0, 0, 0, 0, 0, 0, 0, 0, 0, 0, 0, 0, 0, 0, 0, 0, 0, 0, 0, 0, 0, 0, 0, 0, 0, 0, 0, 0, 0, 0, 0, 0, 0, 0, 0, 0, 0, 0, 0, 0, 0, 0, 0, 0, 0, 0, 0, 0, 0, 0, 0, 0, 0, 0, 0, 0, 0, 0, 0, 0, 0, 0, 0, 0, 0, 0, 0, 0, 0, 0, 0, 0, 0, 0, 0, 0, 0, 0, 0, 0, 0, 0, 0, 0, 0, 0, 0, 0, 0, 0, 0, 0, 0, 0, 0, 0, 0, 0, 0, 0, 0, 0, 0, 0, 0, 0, 0, 0, 0, 0, 0, 0, 0, 0, 0, 0, 0, 0, 0, 0, 0, 0, 0, 0, 0, 0, 0, 0, 0, 0, 0, 0, 0, 0, 0, 0, 0, 0, 0, 0, 0, 0, 0, 0, 0, 0, 0, 0, 0, 0, 0, 0, 0, 0, 0, 0, 0, 1, 0, 0, 0, 0]	[619, 1124, 1125, 1333, 1362, 2046, 16450, 18694, 39857, 67010, 73548, 84505, 88739, 88797, 103658, 134100, 134333, 187372, 366274, 366278, 366279, 426660, 3599, 675709, 43354, 3345, 179594, 755100, 2223, 480746, 421317, 26280, 25760, 49842, 3859, 560078, 453655, 558106, 1248731, 16591, 373806, 555972, 180329, 675163, 454076, 418414, 418487, 430642, 27251, 6723, 27341, 104846, 138594, 12506, 255904, 114108, 407549, 65798, 93895, 675703, 1038389, 21523, 1785, 506444, 155006, 485902, 230659, 1369604, 372385, 148018, 328601, 1280, 432232, 127755, 397524, 1037865, 705778, 581569, 38764, 675285, 500007, 62111, 487711, 353011, 374548, 321213, 4941, 674637, 1548671, 276734, 40542, 421350, 624231, 321707, 46726, 346895, 171587, 63649, 418401, 675199, 116349, 11143, 699372, 341383, 675704, 15217, 33060, 84624, 27576, 923, 153342, 20881, 77459, 1377056, 675138, 83724, 27340, 924, 371561, 675188, 641256, 150882, 132933, 9217, 8516, 193281, 227437, 61682, 14440, 94091, 314587, 5582, 675133, 389011, 1248736, 316787, 192908, 20346, 499440, 16847, 27570, 518263, 635, 59519, 155045, 366868, 570147, 16735, 421066, 1376042, 173, 497330, 467361, 377721, 442077, 26465, 26386, 418411, 1369605, 33664, 374052, 675144, 188707, 675207, 189203, 543, 29637, 618127, 23093, 360723, 139210, 444750, 61680, 3012, 96107, 418413, 88232, 1377665, 151273, 405365, 246, 304903, 675150, 454141, 73547, 431141, 11305, 611591, 7736, 397873, 29569, 1226008, 373970, 17411, 9372, 65415, 13048, 53623, 139286, 91783, 248669, 366271, 520664, 144940, 28331, 33469, 1369608, 151923, 900920, 19915, 139099, 259959, 147981, 624161, 306485, 27986, 15958, 113138, 62259, 139241, 99024, 371655, 675068, 366860, 390990, 51056, 188196, 93995, 54547, 469217, 686036, 24806, 191342, 42013, 241, 66311, 16581, 2994, 52087, 1277553, 83772, 583530, 122170, 33373, 38293, 291960, 675239, 21716, 77085, 5797, 37980, 110803, 364520, 67617, 1450253, 674930, 115, 162546, 1354, 35486, 85553, 453570, 12428, 117758, 1043745, 308174, 341382, 485955, 675080, 27546, 149457, 1376019, 675206, 12825, 75752, 675152, 789, 209224, 630356, 175447, 27569, 675198, 12890, 674555, 119498, 485738, 236376, 469632, 374008, 149095, 486789, 674325, 139225, 51182, 674967, 453532, 27347, 111185, 454578, 1377257, 100157, 208749, 445395, 182921, 1279, 418421, 105442, 1377329, 1039902, 32459, 395607, 138037, 675173, 1383264, 452689, 111871, 27417, 1532240, 673274, 57397, 29005, 403465, 140117, 23199, 675297, 798263, 88100, 57488, 675063, 22873, 3965, 399361, 321696, 23522, 161281, 38898, 62182, 8543, 708075, 675142, 56644, 27112, 1763771, 365248, 1370, 647206, 561914, 252155, 508828, 16308, 209007, 164680, 618203, 674441, 418845, 351701, 417180, 554892, 795654, 495572, 111060, 22528, 51042, 221962, 27624, 286065, 46727, 419596, 66029]	[619, 1124, 1125, 1333, 2046, 39857, 73548, 88797, 134100, 134333, 366274, 366278, 366279, 426660, 624231, 151273, 452689]	[0, 0, 0, 0, 0, 0, 0, 0, 0, 0, 0, 0, 0, 0, 0, 0, 0, 0, 0, 0, 0, 0, 1, 1, 1, 1, 1, 1, 1, 1, 1, 1, 1, 1, 1, 1, 1, 1, 1, 1, 1, 1, 1, 1, 1, 1, 1, 1, 1, 1, 1, 1, 1, 1, 1, 1, 1, 1, 1, 1, 1, 1, 1, 1, 1, 1, 1, 1, 1, 1, 1, 1, 1, 1, 1, 1, 1, 1, 1, 1, 1, 1, 1, 1, 1, 1, 1, 1, 1, 1, 1, 1, 1, 1, 1, 1, 1, 1, 1, 1, 1, 1, 1, 1, 1, 1, 1, 1, 1, 1, 1, 1, 1, 1, 1, 1, 1, 1, 1, 1, 1, 1, 1, 1, 1, 1, 1, 1, 1, 1, 1, 1, 1, 1, 1, 1, 1, 1, 1, 1, 1, 1, 1, 1, 1, 1, 1, 1, 1, 1, 1, 1, 1, 1, 1, 1, 1, 1, 1, 1, 1, 1, 1, 1, 1, 1, 1, 1, 1, 1, 1, 1, 1, 1, 1, 1, 1, 1, 1, 1, 1, 1, 1, 1, 1, 1, 1, 1, 1, 1, 1, 1, 1, 1, 1, 1, 1, 1, 1, 1, 1, 1, 1, 1, 1, 1, 1, 1, 1, 1, 1, 1, 1, 1, 1, 1, 1, 1, 1, 1, 1, 1, 1, 1, 1, 1, 1, 1, 1, 1, 1, 1, 1, 1, 1, 1, 1, 1, 1, 1, 1, 1, 1, 1, 1, 1, 1, 1, 1, 1, 1, 1, 1, 1, 1, 1, 1, 1, 1, 1, 1, 1, 1, 1, 1, 1, 1, 1, 1, 1, 1, 1, 1, 1, 1, 1, 1, 1, 1, 1, 1, 1, 1, 1, 1, 1, 1, 1, 1, 1, 1, 1, 1, 1, 1, 1, 1, 1, 1, 1, 1, 1, 1, 1, 1, 1, 1, 1, 1, 1, 1, 1, 1, 1, 1, 1, 1, 1, 1, 1, 1, 1, 1, 1, 1, 1, 1, 1, 1, 1, 1, 1, 1, 1, 1, 1, 1, 1, 1, 1, 1, 1, 1, 1, 1, 1, 1, 1, 1, 1, 1, 1, 1, 1, 1, 1, 1, 1, 1, 1, 1, 1, 1, 1, 1, 1, 1, 1, 1]	0.4170792219367929	11060.0	Carbonic anhydrase VII	SINGLE PROTEIN	Homo sapiens	Homo sapiens	0.058823529411764705	0.013550135501355014	0.9560439560439561	0.045895281189398826	0.04527339391040969
P43166	369	17	0.1176470588235294	352	0.04261363636363636	17.0	352.0	ABORTION SPONTANEOUS	2.76078431372549	0.18088862946378215	[1, 1, 1, 1, 0, 1, 0, 0, 1, 0, 1, 0, 0, 1, 0, 1, 1, 0, 1, 1, 1, 1, 0, 0, 0, 0, 0, 0, 0, 0, 0, 0, 0, 0, 0, 0, 0, 0, 0, 0, 0, 0, 0, 0, 0, 0, 0, 0, 0, 0, 0, 0, 0, 0, 0, 0, 0, 0, 0, 0, 0, 0, 0, 0, 0, 0, 0, 0, 0, 0, 0, 0, 0, 0, 0, 0, 0, 0, 0, 0, 0, 0, 0, 0, 0, 0, 0, 0, 0, 0, 0, 0, 1, 0, 0, 0, 0, 0, 0, 0, 0, 0, 0, 0, 0, 0, 0, 0, 0, 0, 0, 0, 0, 0, 0, 0, 0, 0, 0, 0, 0, 0, 0, 0, 0, 0, 0, 0, 0, 0, 0, 0, 0, 0, 0, 0, 0, 0, 0, 0, 0, 0, 0, 0, 0, 0, 0, 0, 0, 0, 0, 0, 0, 0, 0, 0, 0, 0, 0, 0, 0, 0, 0, 0, 0, 0, 0, 0, 0, 0, 0, 0, 0, 0, 0, 0, 0, 0, 1, 0, 0, 0, 0, 0, 0, 0, 0, 0, 0, 0, 0, 0, 0, 0, 0, 0, 0, 0, 0, 0, 0, 0, 0, 0, 0, 0, 0, 0, 0, 0, 0, 0, 0, 0, 0, 0, 0, 0, 0, 0, 0, 0, 0, 0, 0, 0, 0, 0, 0, 0, 0, 0, 0, 0, 0, 0, 0, 0, 0, 0, 0, 0, 0, 0, 0, 0, 0, 0, 0, 0, 0, 0, 0, 0, 0, 0, 0, 0, 0, 0, 0, 0, 0, 0, 0, 0, 0, 0, 0, 0, 0, 0, 0, 0, 0, 0, 0, 0, 0, 0, 0, 0, 0, 0, 0, 0, 0, 0, 0, 0, 0, 0, 0, 0, 0, 0, 0, 0, 0, 0, 0, 0, 0, 0, 0, 0, 0, 0, 0, 0, 0, 0, 0, 0, 1, 0, 0, 0, 0, 0, 0, 0, 0, 0, 0, 0, 0, 0, 0, 0, 0, 0, 0, 0, 0, 0, 0, 0, 0, 0, 0, 0, 0, 0, 0, 0, 0, 0, 0, 0, 0, 0, 0, 0, 0, 0, 0, 0, 0, 0, 0, 0, 0, 0, 0, 0, 0, 0, 0]	[0, 0, 1, 0, 0, 0, 0, 0, 0, 0, 0, 0, 0, 1, 0, 0, 0, 0, 0, 0, 0, 0, 0, 0, 0, 0, 0, 0, 0, 0, 0, 0, 0, 0, 0, 0, 0, 0, 0, 0, 1, 0, 0, 0, 0, 0, 0, 0, 0, 0, 0, 0, 0, 1, 1, 0, 0, 0, 1, 0, 0, 0, 1, 0, 0, 0, 0, 0, 0, 0, 0, 0, 0, 0, 0, 0, 0, 0, 0, 1, 0, 0, 0, 0, 0, 0, 1, 0, 0, 0, 0, 0, 0, 0, 0, 0, 0, 0, 0, 0, 0, 0, 0, 0, 0, 0, 0, 0, 0, 0, 0, 0, 0, 0, 0, 0, 0, 0, 0, 0, 0, 0, 0, 0, 0, 0, 0, 0, 0, 0, 0, 0, 0, 0, 0, 0, 0, 0, 0, 0, 0, 0, 0, 0, 0, 0, 0, 0, 0, 0, 0, 0, 0, 0, 0, 0, 0, 0, 0, 0, 0, 0, 0, 0, 0, 0, 0, 0, 0, 0, 0, 0, 0, 0, 0, 0, 0, 0, 0, 0, 0, 0, 0, 0, 0, 0, 0, 0, 0, 0, 0, 0, 0, 0, 0, 0, 0, 0, 0, 0, 0, 0, 0, 0, 0, 0, 0, 0, 0, 0, 0, 0, 0, 0, 0, 0, 0, 0, 0, 0, 0, 1, 0, 0, 0, 0, 0, 0, 0, 1, 0, 0, 0, 0, 0, 0, 0, 0, 0, 0, 0, 0, 0, 0, 0, 0, 0, 0, 0, 0, 0, 0, 0, 0, 0, 0, 0, 0, 0, 0, 0, 0, 0, 0, 0, 0, 0, 0, 0, 0, 0, 0, 0, 1, 0, 0, 0, 0, 0, 0, 0, 0, 0, 0, 0, 0, 0, 0, 0, 0, 0, 0, 0, 0, 0, 1, 0, 1, 0, 0, 0, 0, 0, 0, 0, 0, 0, 0, 0, 0, 0, 1, 0, 0, 0, 0, 0, 1, 0, 0, 0, 0, 0, 0, 0, 0, 0, 0, 0, 0, 0, 0, 0, 0, 0, 0, 0, 0, 0, 1, 0, 0, 0, 0, 0, 0, 0, 0, 0, 0, 0, 0, 0, 0, 0, 0, 0, 0, 0, 0, 0, 0, 0, 0, 0, 0, 0, 0, 0]	[619, 1124, 1125, 1333, 1362, 2046, 16450, 18694, 39857, 67010, 73548, 84505, 88739, 88797, 103658, 134100, 134333, 187372, 366274, 366278, 366279, 426660, 3599, 675709, 43354, 3345, 179594, 755100, 2223, 480746, 421317, 26280, 25760, 49842, 3859, 560078, 453655, 558106, 1248731, 16591, 373806, 555972, 180329, 675163, 454076, 418414, 418487, 430642, 27251, 6723, 27341, 104846, 138594, 12506, 255904, 114108, 407549, 65798, 93895, 675703, 1038389, 21523, 1785, 506444, 155006, 485902, 230659, 1369604, 372385, 148018, 328601, 1280, 432232, 127755, 397524, 1037865, 705778, 581569, 38764, 675285, 500007, 62111, 487711, 353011, 374548, 321213, 4941, 674637, 1548671, 276734, 40542, 421350, 624231, 321707, 46726, 346895, 171587, 63649, 418401, 675199, 116349, 11143, 699372, 341383, 675704, 15217, 33060, 84624, 27576, 923, 153342, 20881, 77459, 1377056, 675138, 83724, 27340, 924, 371561, 675188, 641256, 150882, 132933, 9217, 8516, 193281, 227437, 61682, 14440, 94091, 314587, 5582, 675133, 389011, 1248736, 316787, 192908, 20346, 499440, 16847, 27570, 518263, 635, 59519, 155045, 366868, 570147, 16735, 421066, 1376042, 173, 497330, 467361, 377721, 442077, 26465, 26386, 418411, 1369605, 33664, 374052, 675144, 188707, 675207, 189203, 543, 29637, 618127, 23093, 360723, 139210, 444750, 61680, 3012, 96107, 418413, 88232, 1377665, 151273, 405365, 246, 304903, 675150, 454141, 73547, 431141, 11305, 611591, 7736, 397873, 29569, 1226008, 373970, 17411, 9372, 65415, 13048, 53623, 139286, 91783, 248669, 366271, 520664, 144940, 28331, 33469, 1369608, 151923, 900920, 19915, 139099, 259959, 147981, 624161, 306485, 27986, 15958, 113138, 62259, 139241, 99024, 371655, 675068, 366860, 390990, 51056, 188196, 93995, 54547, 469217, 686036, 24806, 191342, 42013, 241, 66311, 16581, 2994, 52087, 1277553, 83772, 583530, 122170, 33373, 38293, 291960, 675239, 21716, 77085, 5797, 37980, 110803, 364520, 67617, 1450253, 674930, 115, 162546, 1354, 35486, 85553, 453570, 12428, 117758, 1043745, 308174, 341382, 485955, 675080, 27546, 149457, 1376019, 675206, 12825, 75752, 675152, 789, 209224, 630356, 175447, 27569, 675198, 12890, 674555, 119498, 485738, 236376, 469632, 374008, 149095, 486789, 674325, 139225, 51182, 674967, 453532, 27347, 111185, 454578, 1377257, 100157, 208749, 445395, 182921, 1279, 418421, 105442, 1377329, 1039902, 32459, 395607, 138037, 675173, 1383264, 452689, 111871, 27417, 1532240, 673274, 57397, 29005, 403465, 140117, 23199, 675297, 798263, 88100, 57488, 675063, 22873, 3965, 399361, 321696, 23522, 161281, 38898, 62182, 8543, 708075, 675142, 56644, 27112, 1763771, 365248, 1370, 647206, 561914, 252155, 508828, 16308, 209007, 164680, 618203, 674441, 418845, 351701, 417180, 554892, 795654, 495572, 111060, 22528, 51042, 221962, 27624, 286065, 46727, 419596, 66029]	[619, 1124, 1125, 1333, 2046, 39857, 73548, 88797, 134100, 134333, 366274, 366278, 366279, 426660, 624231, 151273, 452689]	[0, 0, 0, 0, 0, 0, 0, 0, 0, 0, 0, 0, 0, 0, 0, 0, 0, 0, 0, 0, 0, 0, 1, 1, 1, 1, 1, 1, 1, 1, 1, 1, 1, 1, 1, 1, 1, 1, 1, 1, 1, 1, 1, 1, 1, 1, 1, 1, 1, 1, 1, 1, 1, 1, 1, 1, 1, 1, 1, 1, 1, 1, 1, 1, 1, 1, 1, 1, 1, 1, 1, 1, 1, 1, 1, 1, 1, 1, 1, 1, 1, 1, 1, 1, 1, 1, 1, 1, 1, 1, 1, 1, 1, 1, 1, 1, 1, 1, 1, 1, 1, 1, 1, 1, 1, 1, 1, 1, 1, 1, 1, 1, 1, 1, 1, 1, 1, 1, 1, 1, 1, 1, 1, 1, 1, 1, 1, 1, 1, 1, 1, 1, 1, 1, 1, 1, 1, 1, 1, 1, 1, 1, 1, 1, 1, 1, 1, 1, 1, 1, 1, 1, 1, 1, 1, 1, 1, 1, 1, 1, 1, 1, 1, 1, 1, 1, 1, 1, 1, 1, 1, 1, 1, 1, 1, 1, 1, 1, 1, 1, 1, 1, 1, 1, 1, 1, 1, 1, 1, 1, 1, 1, 1, 1, 1, 1, 1, 1, 1, 1, 1, 1, 1, 1, 1, 1, 1, 1, 1, 1, 1, 1, 1, 1, 1, 1, 1, 1, 1, 1, 1, 1, 1, 1, 1, 1, 1, 1, 1, 1, 1, 1, 1, 1, 1, 1, 1, 1, 1, 1, 1, 1, 1, 1, 1, 1, 1, 1, 1, 1, 1, 1, 1, 1, 1, 1, 1, 1, 1, 1, 1, 1, 1, 1, 1, 1, 1, 1, 1, 1, 1, 1, 1, 1, 1, 1, 1, 1, 1, 1, 1, 1, 1, 1, 1, 1, 1, 1, 1, 1, 1, 1, 1, 1, 1, 1, 1, 1, 1, 1, 1, 1, 1, 1, 1, 1, 1, 1, 1, 1, 1, 1, 1, 1, 1, 1, 1, 1, 1, 1, 1, 1, 1, 1, 1, 1, 1, 1, 1, 1, 1, 1, 1, 1, 1, 1, 1, 1, 1, 1, 1, 1, 1, 1, 1, 1, 1, 1, 1, 1, 1, 1, 1, 1, 1, 1, 1, 1, 1, 1, 1, 1, 1, 1, 1, 1, 1, 1, 1]	0.4170792219367929	11060.0	Carbonic anhydrase VII	SINGLE PROTEIN	Homo sapiens	Homo sapiens	0.058823529411764705	0.04607046070460705	0.9573863636363636	0.01336898395721925	0.012753068707157658
P43166	369	5	0.2	364	0.04395604395604396	17.0	352.0	NICOTINE DEPENDENCE	4.55	0.2111248127572609	[1, 1, 1, 1, 0, 1, 0, 0, 1, 0, 1, 0, 0, 1, 0, 1, 1, 0, 1, 1, 1, 1, 0, 0, 0, 0, 0, 0, 0, 0, 0, 0, 0, 0, 0, 0, 0, 0, 0, 0, 0, 0, 0, 0, 0, 0, 0, 0, 0, 0, 0, 0, 0, 0, 0, 0, 0, 0, 0, 0, 0, 0, 0, 0, 0, 0, 0, 0, 0, 0, 0, 0, 0, 0, 0, 0, 0, 0, 0, 0, 0, 0, 0, 0, 0, 0, 0, 0, 0, 0, 0, 0, 1, 0, 0, 0, 0, 0, 0, 0, 0, 0, 0, 0, 0, 0, 0, 0, 0, 0, 0, 0, 0, 0, 0, 0, 0, 0, 0, 0, 0, 0, 0, 0, 0, 0, 0, 0, 0, 0, 0, 0, 0, 0, 0, 0, 0, 0, 0, 0, 0, 0, 0, 0, 0, 0, 0, 0, 0, 0, 0, 0, 0, 0, 0, 0, 0, 0, 0, 0, 0, 0, 0, 0, 0, 0, 0, 0, 0, 0, 0, 0, 0, 0, 0, 0, 0, 0, 1, 0, 0, 0, 0, 0, 0, 0, 0, 0, 0, 0, 0, 0, 0, 0, 0, 0, 0, 0, 0, 0, 0, 0, 0, 0, 0, 0, 0, 0, 0, 0, 0, 0, 0, 0, 0, 0, 0, 0, 0, 0, 0, 0, 0, 0, 0, 0, 0, 0, 0, 0, 0, 0, 0, 0, 0, 0, 0, 0, 0, 0, 0, 0, 0, 0, 0, 0, 0, 0, 0, 0, 0, 0, 0, 0, 0, 0, 0, 0, 0, 0, 0, 0, 0, 0, 0, 0, 0, 0, 0, 0, 0, 0, 0, 0, 0, 0, 0, 0, 0, 0, 0, 0, 0, 0, 0, 0, 0, 0, 0, 0, 0, 0, 0, 0, 0, 0, 0, 0, 0, 0, 0, 0, 0, 0, 0, 0, 0, 0, 0, 0, 0, 0, 0, 0, 1, 0, 0, 0, 0, 0, 0, 0, 0, 0, 0, 0, 0, 0, 0, 0, 0, 0, 0, 0, 0, 0, 0, 0, 0, 0, 0, 0, 0, 0, 0, 0, 0, 0, 0, 0, 0, 0, 0, 0, 0, 0, 0, 0, 0, 0, 0, 0, 0, 0, 0, 0, 0, 0, 0]	[0, 0, 0, 0, 0, 0, 0, 0, 0, 0, 0, 0, 0, 0, 0, 0, 0, 0, 0, 0, 1, 0, 0, 0, 0, 0, 0, 0, 0, 0, 0, 0, 0, 0, 0, 0, 0, 0, 0, 0, 0, 0, 0, 0, 0, 0, 0, 0, 0, 0, 0, 0, 0, 0, 0, 0, 0, 0, 0, 0, 0, 0, 0, 0, 0, 0, 1, 0, 0, 0, 0, 0, 0, 0, 0, 0, 0, 0, 0, 0, 0, 0, 0, 0, 0, 0, 0, 0, 0, 0, 0, 0, 0, 0, 0, 0, 0, 0, 0, 0, 0, 0, 0, 0, 0, 0, 0, 0, 0, 0, 0, 0, 0, 0, 0, 0, 0, 0, 0, 0, 0, 0, 0, 0, 0, 0, 0, 0, 0, 0, 0, 0, 0, 0, 0, 0, 0, 0, 0, 0, 0, 0, 0, 0, 0, 0, 0, 0, 0, 0, 0, 0, 0, 0, 0, 0, 0, 0, 0, 0, 0, 0, 0, 0, 0, 0, 0, 0, 0, 0, 0, 0, 0, 0, 0, 0, 0, 0, 0, 0, 0, 0, 0, 0, 0, 0, 0, 0, 0, 0, 0, 0, 0, 0, 0, 0, 0, 0, 0, 0, 0, 0, 0, 0, 0, 0, 0, 0, 0, 0, 0, 0, 0, 0, 0, 0, 0, 0, 0, 0, 0, 0, 0, 0, 0, 0, 0, 0, 0, 0, 0, 0, 0, 0, 0, 0, 0, 0, 0, 0, 0, 0, 0, 0, 0, 0, 0, 0, 0, 0, 0, 0, 0, 0, 0, 0, 1, 0, 0, 0, 0, 0, 0, 0, 0, 0, 0, 0, 0, 0, 0, 0, 0, 0, 0, 0, 0, 0, 0, 0, 0, 0, 0, 0, 0, 0, 0, 0, 0, 0, 0, 0, 0, 0, 0, 0, 0, 0, 0, 0, 0, 0, 0, 0, 1, 0, 0, 0, 0, 0, 0, 0, 0, 0, 0, 0, 0, 0, 0, 0, 0, 0, 0, 0, 0, 0, 0, 0, 0, 0, 0, 0, 0, 0, 0, 0, 0, 0, 0, 0, 0, 0, 0, 0, 0, 0, 0, 0, 0, 0, 0, 0, 0, 0, 0, 0, 0, 0, 0, 0, 0, 0, 0, 0, 1, 0, 0, 0, 0]	[619, 1124, 1125, 1333, 1362, 2046, 16450, 18694, 39857, 67010, 73548, 84505, 88739, 88797, 103658, 134100, 134333, 187372, 366274, 366278, 366279, 426660, 3599, 675709, 43354, 3345, 179594, 755100, 2223, 480746, 421317, 26280, 25760, 49842, 3859, 560078, 453655, 558106, 1248731, 16591, 373806, 555972, 180329, 675163, 454076, 418414, 418487, 430642, 27251, 6723, 27341, 104846, 138594, 12506, 255904, 114108, 407549, 65798, 93895, 675703, 1038389, 21523, 1785, 506444, 155006, 485902, 230659, 1369604, 372385, 148018, 328601, 1280, 432232, 127755, 397524, 1037865, 705778, 581569, 38764, 675285, 500007, 62111, 487711, 353011, 374548, 321213, 4941, 674637, 1548671, 276734, 40542, 421350, 624231, 321707, 46726, 346895, 171587, 63649, 418401, 675199, 116349, 11143, 699372, 341383, 675704, 15217, 33060, 84624, 27576, 923, 153342, 20881, 77459, 1377056, 675138, 83724, 27340, 924, 371561, 675188, 641256, 150882, 132933, 9217, 8516, 193281, 227437, 61682, 14440, 94091, 314587, 5582, 675133, 389011, 1248736, 316787, 192908, 20346, 499440, 16847, 27570, 518263, 635, 59519, 155045, 366868, 570147, 16735, 421066, 1376042, 173, 497330, 467361, 377721, 442077, 26465, 26386, 418411, 1369605, 33664, 374052, 675144, 188707, 675207, 189203, 543, 29637, 618127, 23093, 360723, 139210, 444750, 61680, 3012, 96107, 418413, 88232, 1377665, 151273, 405365, 246, 304903, 675150, 454141, 73547, 431141, 11305, 611591, 7736, 397873, 29569, 1226008, 373970, 17411, 9372, 65415, 13048, 53623, 139286, 91783, 248669, 366271, 520664, 144940, 28331, 33469, 1369608, 151923, 900920, 19915, 139099, 259959, 147981, 624161, 306485, 27986, 15958, 113138, 62259, 139241, 99024, 371655, 675068, 366860, 390990, 51056, 188196, 93995, 54547, 469217, 686036, 24806, 191342, 42013, 241, 66311, 16581, 2994, 52087, 1277553, 83772, 583530, 122170, 33373, 38293, 291960, 675239, 21716, 77085, 5797, 37980, 110803, 364520, 67617, 1450253, 674930, 115, 162546, 1354, 35486, 85553, 453570, 12428, 117758, 1043745, 308174, 341382, 485955, 675080, 27546, 149457, 1376019, 675206, 12825, 75752, 675152, 789, 209224, 630356, 175447, 27569, 675198, 12890, 674555, 119498, 485738, 236376, 469632, 374008, 149095, 486789, 674325, 139225, 51182, 674967, 453532, 27347, 111185, 454578, 1377257, 100157, 208749, 445395, 182921, 1279, 418421, 105442, 1377329, 1039902, 32459, 395607, 138037, 675173, 1383264, 452689, 111871, 27417, 1532240, 673274, 57397, 29005, 403465, 140117, 23199, 675297, 798263, 88100, 57488, 675063, 22873, 3965, 399361, 321696, 23522, 161281, 38898, 62182, 8543, 708075, 675142, 56644, 27112, 1763771, 365248, 1370, 647206, 561914, 252155, 508828, 16308, 209007, 164680, 618203, 674441, 418845, 351701, 417180, 554892, 795654, 495572, 111060, 22528, 51042, 221962, 27624, 286065, 46727, 419596, 66029]	[619, 1124, 1125, 1333, 2046, 39857, 73548, 88797, 134100, 134333, 366274, 366278, 366279, 426660, 624231, 151273, 452689]	[0, 0, 0, 0, 0, 0, 0, 0, 0, 0, 0, 0, 0, 0, 0, 0, 0, 0, 0, 0, 0, 0, 1, 1, 1, 1, 1, 1, 1, 1, 1, 1, 1, 1, 1, 1, 1, 1, 1, 1, 1, 1, 1, 1, 1, 1, 1, 1, 1, 1, 1, 1, 1, 1, 1, 1, 1, 1, 1, 1, 1, 1, 1, 1, 1, 1, 1, 1, 1, 1, 1, 1, 1, 1, 1, 1, 1, 1, 1, 1, 1, 1, 1, 1, 1, 1, 1, 1, 1, 1, 1, 1, 1, 1, 1, 1, 1, 1, 1, 1, 1, 1, 1, 1, 1, 1, 1, 1, 1, 1, 1, 1, 1, 1, 1, 1, 1, 1, 1, 1, 1, 1, 1, 1, 1, 1, 1, 1, 1, 1, 1, 1, 1, 1, 1, 1, 1, 1, 1, 1, 1, 1, 1, 1, 1, 1, 1, 1, 1, 1, 1, 1, 1, 1, 1, 1, 1, 1, 1, 1, 1, 1, 1, 1, 1, 1, 1, 1, 1, 1, 1, 1, 1, 1, 1, 1, 1, 1, 1, 1, 1, 1, 1, 1, 1, 1, 1, 1, 1, 1, 1, 1, 1, 1, 1, 1, 1, 1, 1, 1, 1, 1, 1, 1, 1, 1, 1, 1, 1, 1, 1, 1, 1, 1, 1, 1, 1, 1, 1, 1, 1, 1, 1, 1, 1, 1, 1, 1, 1, 1, 1, 1, 1, 1, 1, 1, 1, 1, 1, 1, 1, 1, 1, 1, 1, 1, 1, 1, 1, 1, 1, 1, 1, 1, 1, 1, 1, 1, 1, 1, 1, 1, 1, 1, 1, 1, 1, 1, 1, 1, 1, 1, 1, 1, 1, 1, 1, 1, 1, 1, 1, 1, 1, 1, 1, 1, 1, 1, 1, 1, 1, 1, 1, 1, 1, 1, 1, 1, 1, 1, 1, 1, 1, 1, 1, 1, 1, 1, 1, 1, 1, 1, 1, 1, 1, 1, 1, 1, 1, 1, 1, 1, 1, 1, 1, 1, 1, 1, 1, 1, 1, 1, 1, 1, 1, 1, 1, 1, 1, 1, 1, 1, 1, 1, 1, 1, 1, 1, 1, 1, 1, 1, 1, 1, 1, 1, 1, 1, 1, 1, 1, 1, 1, 1, 1, 1, 1, 1, 1]	0.4170792219367929	11060.0	Carbonic anhydrase VII	SINGLE PROTEIN	Homo sapiens	Homo sapiens	0.058823529411764705	0.013550135501355014	0.9560439560439561	0.045895281189398826	0.04527339391040969
P43166	369	5	0.2	364	0.04395604395604396	17.0	352.0	SELF INJURIOUS BEHAVIOUR	4.55	0.2111248127572609	[1, 1, 1, 1, 0, 1, 0, 0, 1, 0, 1, 0, 0, 1, 0, 1, 1, 0, 1, 1, 1, 1, 0, 0, 0, 0, 0, 0, 0, 0, 0, 0, 0, 0, 0, 0, 0, 0, 0, 0, 0, 0, 0, 0, 0, 0, 0, 0, 0, 0, 0, 0, 0, 0, 0, 0, 0, 0, 0, 0, 0, 0, 0, 0, 0, 0, 0, 0, 0, 0, 0, 0, 0, 0, 0, 0, 0, 0, 0, 0, 0, 0, 0, 0, 0, 0, 0, 0, 0, 0, 0, 0, 1, 0, 0, 0, 0, 0, 0, 0, 0, 0, 0, 0, 0, 0, 0, 0, 0, 0, 0, 0, 0, 0, 0, 0, 0, 0, 0, 0, 0, 0, 0, 0, 0, 0, 0, 0, 0, 0, 0, 0, 0, 0, 0, 0, 0, 0, 0, 0, 0, 0, 0, 0, 0, 0, 0, 0, 0, 0, 0, 0, 0, 0, 0, 0, 0, 0, 0, 0, 0, 0, 0, 0, 0, 0, 0, 0, 0, 0, 0, 0, 0, 0, 0, 0, 0, 0, 1, 0, 0, 0, 0, 0, 0, 0, 0, 0, 0, 0, 0, 0, 0, 0, 0, 0, 0, 0, 0, 0, 0, 0, 0, 0, 0, 0, 0, 0, 0, 0, 0, 0, 0, 0, 0, 0, 0, 0, 0, 0, 0, 0, 0, 0, 0, 0, 0, 0, 0, 0, 0, 0, 0, 0, 0, 0, 0, 0, 0, 0, 0, 0, 0, 0, 0, 0, 0, 0, 0, 0, 0, 0, 0, 0, 0, 0, 0, 0, 0, 0, 0, 0, 0, 0, 0, 0, 0, 0, 0, 0, 0, 0, 0, 0, 0, 0, 0, 0, 0, 0, 0, 0, 0, 0, 0, 0, 0, 0, 0, 0, 0, 0, 0, 0, 0, 0, 0, 0, 0, 0, 0, 0, 0, 0, 0, 0, 0, 0, 0, 0, 0, 0, 0, 0, 1, 0, 0, 0, 0, 0, 0, 0, 0, 0, 0, 0, 0, 0, 0, 0, 0, 0, 0, 0, 0, 0, 0, 0, 0, 0, 0, 0, 0, 0, 0, 0, 0, 0, 0, 0, 0, 0, 0, 0, 0, 0, 0, 0, 0, 0, 0, 0, 0, 0, 0, 0, 0, 0, 0]	[0, 0, 0, 0, 0, 0, 0, 0, 0, 0, 0, 0, 0, 0, 0, 0, 0, 0, 0, 0, 1, 0, 0, 0, 0, 0, 0, 0, 0, 0, 0, 0, 0, 0, 1, 0, 0, 0, 0, 0, 0, 0, 0, 0, 0, 0, 0, 0, 1, 0, 0, 0, 0, 0, 0, 0, 0, 0, 0, 0, 0, 0, 0, 0, 0, 0, 0, 0, 0, 0, 0, 0, 0, 0, 0, 0, 0, 0, 0, 0, 0, 0, 0, 0, 0, 0, 0, 0, 0, 0, 0, 0, 0, 0, 0, 0, 0, 0, 0, 0, 0, 0, 0, 0, 0, 0, 0, 0, 0, 0, 0, 0, 0, 0, 0, 0, 0, 0, 0, 0, 0, 0, 0, 0, 0, 0, 0, 0, 0, 0, 0, 0, 0, 0, 0, 0, 0, 0, 0, 0, 0, 0, 0, 0, 0, 0, 0, 0, 0, 0, 0, 0, 0, 0, 0, 0, 0, 0, 0, 0, 0, 0, 0, 0, 1, 0, 0, 0, 0, 0, 0, 0, 0, 0, 0, 0, 0, 0, 0, 0, 0, 0, 0, 0, 0, 0, 0, 0, 0, 0, 0, 0, 0, 0, 0, 0, 0, 0, 0, 0, 0, 0, 0, 0, 0, 0, 0, 0, 0, 0, 0, 0, 0, 0, 0, 0, 0, 0, 0, 0, 0, 0, 0, 0, 0, 0, 0, 0, 0, 0, 0, 0, 0, 0, 0, 0, 0, 0, 0, 0, 0, 0, 0, 0, 0, 0, 0, 0, 0, 0, 0, 0, 0, 0, 0, 0, 0, 0, 0, 0, 0, 0, 0, 0, 0, 0, 0, 0, 0, 0, 0, 0, 0, 0, 0, 0, 0, 0, 0, 0, 0, 0, 0, 0, 0, 0, 0, 0, 0, 0, 0, 0, 0, 0, 0, 0, 0, 1, 0, 0, 0, 0, 0, 0, 0, 0, 0, 0, 0, 0, 0, 0, 0, 0, 0, 0, 0, 0, 0, 0, 0, 0, 0, 0, 0, 0, 0, 0, 0, 0, 0, 0, 0, 0, 0, 0, 0, 0, 0, 0, 0, 0, 0, 0, 0, 0, 0, 0, 0, 0, 0, 0, 0, 0, 0, 0, 0, 0, 0, 0, 0, 0, 0, 0, 0, 0, 0, 0, 0]	[619, 1124, 1125, 1333, 1362, 2046, 16450, 18694, 39857, 67010, 73548, 84505, 88739, 88797, 103658, 134100, 134333, 187372, 366274, 366278, 366279, 426660, 3599, 675709, 43354, 3345, 179594, 755100, 2223, 480746, 421317, 26280, 25760, 49842, 3859, 560078, 453655, 558106, 1248731, 16591, 373806, 555972, 180329, 675163, 454076, 418414, 418487, 430642, 27251, 6723, 27341, 104846, 138594, 12506, 255904, 114108, 407549, 65798, 93895, 675703, 1038389, 21523, 1785, 506444, 155006, 485902, 230659, 1369604, 372385, 148018, 328601, 1280, 432232, 127755, 397524, 1037865, 705778, 581569, 38764, 675285, 500007, 62111, 487711, 353011, 374548, 321213, 4941, 674637, 1548671, 276734, 40542, 421350, 624231, 321707, 46726, 346895, 171587, 63649, 418401, 675199, 116349, 11143, 699372, 341383, 675704, 15217, 33060, 84624, 27576, 923, 153342, 20881, 77459, 1377056, 675138, 83724, 27340, 924, 371561, 675188, 641256, 150882, 132933, 9217, 8516, 193281, 227437, 61682, 14440, 94091, 314587, 5582, 675133, 389011, 1248736, 316787, 192908, 20346, 499440, 16847, 27570, 518263, 635, 59519, 155045, 366868, 570147, 16735, 421066, 1376042, 173, 497330, 467361, 377721, 442077, 26465, 26386, 418411, 1369605, 33664, 374052, 675144, 188707, 675207, 189203, 543, 29637, 618127, 23093, 360723, 139210, 444750, 61680, 3012, 96107, 418413, 88232, 1377665, 151273, 405365, 246, 304903, 675150, 454141, 73547, 431141, 11305, 611591, 7736, 397873, 29569, 1226008, 373970, 17411, 9372, 65415, 13048, 53623, 139286, 91783, 248669, 366271, 520664, 144940, 28331, 33469, 1369608, 151923, 900920, 19915, 139099, 259959, 147981, 624161, 306485, 27986, 15958, 113138, 62259, 139241, 99024, 371655, 675068, 366860, 390990, 51056, 188196, 93995, 54547, 469217, 686036, 24806, 191342, 42013, 241, 66311, 16581, 2994, 52087, 1277553, 83772, 583530, 122170, 33373, 38293, 291960, 675239, 21716, 77085, 5797, 37980, 110803, 364520, 67617, 1450253, 674930, 115, 162546, 1354, 35486, 85553, 453570, 12428, 117758, 1043745, 308174, 341382, 485955, 675080, 27546, 149457, 1376019, 675206, 12825, 75752, 675152, 789, 209224, 630356, 175447, 27569, 675198, 12890, 674555, 119498, 485738, 236376, 469632, 374008, 149095, 486789, 674325, 139225, 51182, 674967, 453532, 27347, 111185, 454578, 1377257, 100157, 208749, 445395, 182921, 1279, 418421, 105442, 1377329, 1039902, 32459, 395607, 138037, 675173, 1383264, 452689, 111871, 27417, 1532240, 673274, 57397, 29005, 403465, 140117, 23199, 675297, 798263, 88100, 57488, 675063, 22873, 3965, 399361, 321696, 23522, 161281, 38898, 62182, 8543, 708075, 675142, 56644, 27112, 1763771, 365248, 1370, 647206, 561914, 252155, 508828, 16308, 209007, 164680, 618203, 674441, 418845, 351701, 417180, 554892, 795654, 495572, 111060, 22528, 51042, 221962, 27624, 286065, 46727, 419596, 66029]	[619, 1124, 1125, 1333, 2046, 39857, 73548, 88797, 134100, 134333, 366274, 366278, 366279, 426660, 624231, 151273, 452689]	[0, 0, 0, 0, 0, 0, 0, 0, 0, 0, 0, 0, 0, 0, 0, 0, 0, 0, 0, 0, 0, 0, 1, 1, 1, 1, 1, 1, 1, 1, 1, 1, 1, 1, 1, 1, 1, 1, 1, 1, 1, 1, 1, 1, 1, 1, 1, 1, 1, 1, 1, 1, 1, 1, 1, 1, 1, 1, 1, 1, 1, 1, 1, 1, 1, 1, 1, 1, 1, 1, 1, 1, 1, 1, 1, 1, 1, 1, 1, 1, 1, 1, 1, 1, 1, 1, 1, 1, 1, 1, 1, 1, 1, 1, 1, 1, 1, 1, 1, 1, 1, 1, 1, 1, 1, 1, 1, 1, 1, 1, 1, 1, 1, 1, 1, 1, 1, 1, 1, 1, 1, 1, 1, 1, 1, 1, 1, 1, 1, 1, 1, 1, 1, 1, 1, 1, 1, 1, 1, 1, 1, 1, 1, 1, 1, 1, 1, 1, 1, 1, 1, 1, 1, 1, 1, 1, 1, 1, 1, 1, 1, 1, 1, 1, 1, 1, 1, 1, 1, 1, 1, 1, 1, 1, 1, 1, 1, 1, 1, 1, 1, 1, 1, 1, 1, 1, 1, 1, 1, 1, 1, 1, 1, 1, 1, 1, 1, 1, 1, 1, 1, 1, 1, 1, 1, 1, 1, 1, 1, 1, 1, 1, 1, 1, 1, 1, 1, 1, 1, 1, 1, 1, 1, 1, 1, 1, 1, 1, 1, 1, 1, 1, 1, 1, 1, 1, 1, 1, 1, 1, 1, 1, 1, 1, 1, 1, 1, 1, 1, 1, 1, 1, 1, 1, 1, 1, 1, 1, 1, 1, 1, 1, 1, 1, 1, 1, 1, 1, 1, 1, 1, 1, 1, 1, 1, 1, 1, 1, 1, 1, 1, 1, 1, 1, 1, 1, 1, 1, 1, 1, 1, 1, 1, 1, 1, 1, 1, 1, 1, 1, 1, 1, 1, 1, 1, 1, 1, 1, 1, 1, 1, 1, 1, 1, 1, 1, 1, 1, 1, 1, 1, 1, 1, 1, 1, 1, 1, 1, 1, 1, 1, 1, 1, 1, 1, 1, 1, 1, 1, 1, 1, 1, 1, 1, 1, 1, 1, 1, 1, 1, 1, 1, 1, 1, 1, 1, 1, 1, 1, 1, 1, 1, 1, 1, 1, 1, 1, 1, 1]	0.4170792219367929	11060.0	Carbonic anhydrase VII	SINGLE PROTEIN	Homo sapiens	Homo sapiens	0.058823529411764705	0.013550135501355014	0.9560439560439561	0.045895281189398826	0.04527339391040969
P43166	369	5	0.2	364	0.04395604395604396	17.0	352.0	FACE INJURY	4.55	0.2111248127572609	[1, 1, 1, 1, 0, 1, 0, 0, 1, 0, 1, 0, 0, 1, 0, 1, 1, 0, 1, 1, 1, 1, 0, 0, 0, 0, 0, 0, 0, 0, 0, 0, 0, 0, 0, 0, 0, 0, 0, 0, 0, 0, 0, 0, 0, 0, 0, 0, 0, 0, 0, 0, 0, 0, 0, 0, 0, 0, 0, 0, 0, 0, 0, 0, 0, 0, 0, 0, 0, 0, 0, 0, 0, 0, 0, 0, 0, 0, 0, 0, 0, 0, 0, 0, 0, 0, 0, 0, 0, 0, 0, 0, 1, 0, 0, 0, 0, 0, 0, 0, 0, 0, 0, 0, 0, 0, 0, 0, 0, 0, 0, 0, 0, 0, 0, 0, 0, 0, 0, 0, 0, 0, 0, 0, 0, 0, 0, 0, 0, 0, 0, 0, 0, 0, 0, 0, 0, 0, 0, 0, 0, 0, 0, 0, 0, 0, 0, 0, 0, 0, 0, 0, 0, 0, 0, 0, 0, 0, 0, 0, 0, 0, 0, 0, 0, 0, 0, 0, 0, 0, 0, 0, 0, 0, 0, 0, 0, 0, 1, 0, 0, 0, 0, 0, 0, 0, 0, 0, 0, 0, 0, 0, 0, 0, 0, 0, 0, 0, 0, 0, 0, 0, 0, 0, 0, 0, 0, 0, 0, 0, 0, 0, 0, 0, 0, 0, 0, 0, 0, 0, 0, 0, 0, 0, 0, 0, 0, 0, 0, 0, 0, 0, 0, 0, 0, 0, 0, 0, 0, 0, 0, 0, 0, 0, 0, 0, 0, 0, 0, 0, 0, 0, 0, 0, 0, 0, 0, 0, 0, 0, 0, 0, 0, 0, 0, 0, 0, 0, 0, 0, 0, 0, 0, 0, 0, 0, 0, 0, 0, 0, 0, 0, 0, 0, 0, 0, 0, 0, 0, 0, 0, 0, 0, 0, 0, 0, 0, 0, 0, 0, 0, 0, 0, 0, 0, 0, 0, 0, 0, 0, 0, 0, 0, 0, 1, 0, 0, 0, 0, 0, 0, 0, 0, 0, 0, 0, 0, 0, 0, 0, 0, 0, 0, 0, 0, 0, 0, 0, 0, 0, 0, 0, 0, 0, 0, 0, 0, 0, 0, 0, 0, 0, 0, 0, 0, 0, 0, 0, 0, 0, 0, 0, 0, 0, 0, 0, 0, 0, 0]	[0, 0, 0, 0, 0, 1, 0, 0, 0, 0, 0, 0, 0, 0, 0, 0, 0, 0, 0, 0, 0, 0, 0, 0, 0, 0, 0, 0, 0, 0, 0, 0, 0, 0, 0, 0, 0, 0, 0, 0, 0, 0, 0, 0, 0, 0, 0, 0, 0, 0, 0, 0, 0, 0, 0, 0, 0, 0, 0, 0, 0, 0, 0, 0, 0, 0, 0, 0, 0, 0, 0, 0, 0, 0, 0, 0, 0, 0, 0, 0, 0, 0, 0, 0, 0, 0, 0, 0, 0, 0, 0, 0, 0, 0, 0, 0, 0, 0, 0, 0, 0, 0, 0, 0, 0, 0, 0, 0, 0, 0, 0, 0, 0, 0, 0, 0, 0, 0, 0, 0, 0, 0, 0, 0, 0, 0, 0, 0, 0, 0, 0, 0, 0, 0, 0, 0, 0, 0, 0, 0, 0, 0, 0, 0, 0, 0, 0, 0, 0, 0, 0, 0, 0, 0, 0, 0, 0, 0, 0, 0, 0, 0, 0, 0, 0, 0, 0, 0, 0, 0, 0, 0, 0, 0, 0, 0, 0, 0, 0, 0, 0, 0, 0, 1, 0, 0, 0, 0, 0, 0, 0, 0, 0, 0, 1, 0, 0, 0, 0, 0, 0, 0, 0, 0, 0, 0, 0, 0, 0, 0, 0, 0, 0, 0, 0, 0, 0, 0, 0, 0, 0, 0, 0, 0, 0, 1, 0, 0, 0, 0, 0, 0, 0, 0, 0, 0, 0, 0, 0, 0, 0, 0, 0, 0, 0, 0, 0, 0, 0, 0, 0, 0, 0, 0, 0, 0, 0, 0, 0, 0, 0, 0, 0, 0, 0, 0, 0, 0, 0, 0, 0, 0, 0, 0, 0, 0, 0, 0, 0, 0, 0, 0, 0, 0, 0, 0, 0, 0, 0, 0, 0, 0, 0, 0, 0, 0, 0, 0, 0, 0, 0, 0, 0, 0, 0, 0, 0, 0, 0, 0, 0, 0, 0, 0, 0, 0, 0, 0, 0, 0, 0, 0, 0, 0, 0, 0, 0, 0, 0, 0, 0, 0, 0, 0, 0, 0, 0, 0, 0, 0, 0, 0, 0, 0, 0, 0, 0, 0, 0, 0, 0, 0, 0, 0, 0, 0, 0, 0, 0, 0, 0, 0, 0, 0, 0, 1, 0, 0, 0]	[619, 1124, 1125, 1333, 1362, 2046, 16450, 18694, 39857, 67010, 73548, 84505, 88739, 88797, 103658, 134100, 134333, 187372, 366274, 366278, 366279, 426660, 3599, 675709, 43354, 3345, 179594, 755100, 2223, 480746, 421317, 26280, 25760, 49842, 3859, 560078, 453655, 558106, 1248731, 16591, 373806, 555972, 180329, 675163, 454076, 418414, 418487, 430642, 27251, 6723, 27341, 104846, 138594, 12506, 255904, 114108, 407549, 65798, 93895, 675703, 1038389, 21523, 1785, 506444, 155006, 485902, 230659, 1369604, 372385, 148018, 328601, 1280, 432232, 127755, 397524, 1037865, 705778, 581569, 38764, 675285, 500007, 62111, 487711, 353011, 374548, 321213, 4941, 674637, 1548671, 276734, 40542, 421350, 624231, 321707, 46726, 346895, 171587, 63649, 418401, 675199, 116349, 11143, 699372, 341383, 675704, 15217, 33060, 84624, 27576, 923, 153342, 20881, 77459, 1377056, 675138, 83724, 27340, 924, 371561, 675188, 641256, 150882, 132933, 9217, 8516, 193281, 227437, 61682, 14440, 94091, 314587, 5582, 675133, 389011, 1248736, 316787, 192908, 20346, 499440, 16847, 27570, 518263, 635, 59519, 155045, 366868, 570147, 16735, 421066, 1376042, 173, 497330, 467361, 377721, 442077, 26465, 26386, 418411, 1369605, 33664, 374052, 675144, 188707, 675207, 189203, 543, 29637, 618127, 23093, 360723, 139210, 444750, 61680, 3012, 96107, 418413, 88232, 1377665, 151273, 405365, 246, 304903, 675150, 454141, 73547, 431141, 11305, 611591, 7736, 397873, 29569, 1226008, 373970, 17411, 9372, 65415, 13048, 53623, 139286, 91783, 248669, 366271, 520664, 144940, 28331, 33469, 1369608, 151923, 900920, 19915, 139099, 259959, 147981, 624161, 306485, 27986, 15958, 113138, 62259, 139241, 99024, 371655, 675068, 366860, 390990, 51056, 188196, 93995, 54547, 469217, 686036, 24806, 191342, 42013, 241, 66311, 16581, 2994, 52087, 1277553, 83772, 583530, 122170, 33373, 38293, 291960, 675239, 21716, 77085, 5797, 37980, 110803, 364520, 67617, 1450253, 674930, 115, 162546, 1354, 35486, 85553, 453570, 12428, 117758, 1043745, 308174, 341382, 485955, 675080, 27546, 149457, 1376019, 675206, 12825, 75752, 675152, 789, 209224, 630356, 175447, 27569, 675198, 12890, 674555, 119498, 485738, 236376, 469632, 374008, 149095, 486789, 674325, 139225, 51182, 674967, 453532, 27347, 111185, 454578, 1377257, 100157, 208749, 445395, 182921, 1279, 418421, 105442, 1377329, 1039902, 32459, 395607, 138037, 675173, 1383264, 452689, 111871, 27417, 1532240, 673274, 57397, 29005, 403465, 140117, 23199, 675297, 798263, 88100, 57488, 675063, 22873, 3965, 399361, 321696, 23522, 161281, 38898, 62182, 8543, 708075, 675142, 56644, 27112, 1763771, 365248, 1370, 647206, 561914, 252155, 508828, 16308, 209007, 164680, 618203, 674441, 418845, 351701, 417180, 554892, 795654, 495572, 111060, 22528, 51042, 221962, 27624, 286065, 46727, 419596, 66029]	[619, 1124, 1125, 1333, 2046, 39857, 73548, 88797, 134100, 134333, 366274, 366278, 366279, 426660, 624231, 151273, 452689]	[0, 0, 0, 0, 0, 0, 0, 0, 0, 0, 0, 0, 0, 0, 0, 0, 0, 0, 0, 0, 0, 0, 1, 1, 1, 1, 1, 1, 1, 1, 1, 1, 1, 1, 1, 1, 1, 1, 1, 1, 1, 1, 1, 1, 1, 1, 1, 1, 1, 1, 1, 1, 1, 1, 1, 1, 1, 1, 1, 1, 1, 1, 1, 1, 1, 1, 1, 1, 1, 1, 1, 1, 1, 1, 1, 1, 1, 1, 1, 1, 1, 1, 1, 1, 1, 1, 1, 1, 1, 1, 1, 1, 1, 1, 1, 1, 1, 1, 1, 1, 1, 1, 1, 1, 1, 1, 1, 1, 1, 1, 1, 1, 1, 1, 1, 1, 1, 1, 1, 1, 1, 1, 1, 1, 1, 1, 1, 1, 1, 1, 1, 1, 1, 1, 1, 1, 1, 1, 1, 1, 1, 1, 1, 1, 1, 1, 1, 1, 1, 1, 1, 1, 1, 1, 1, 1, 1, 1, 1, 1, 1, 1, 1, 1, 1, 1, 1, 1, 1, 1, 1, 1, 1, 1, 1, 1, 1, 1, 1, 1, 1, 1, 1, 1, 1, 1, 1, 1, 1, 1, 1, 1, 1, 1, 1, 1, 1, 1, 1, 1, 1, 1, 1, 1, 1, 1, 1, 1, 1, 1, 1, 1, 1, 1, 1, 1, 1, 1, 1, 1, 1, 1, 1, 1, 1, 1, 1, 1, 1, 1, 1, 1, 1, 1, 1, 1, 1, 1, 1, 1, 1, 1, 1, 1, 1, 1, 1, 1, 1, 1, 1, 1, 1, 1, 1, 1, 1, 1, 1, 1, 1, 1, 1, 1, 1, 1, 1, 1, 1, 1, 1, 1, 1, 1, 1, 1, 1, 1, 1, 1, 1, 1, 1, 1, 1, 1, 1, 1, 1, 1, 1, 1, 1, 1, 1, 1, 1, 1, 1, 1, 1, 1, 1, 1, 1, 1, 1, 1, 1, 1, 1, 1, 1, 1, 1, 1, 1, 1, 1, 1, 1, 1, 1, 1, 1, 1, 1, 1, 1, 1, 1, 1, 1, 1, 1, 1, 1, 1, 1, 1, 1, 1, 1, 1, 1, 1, 1, 1, 1, 1, 1, 1, 1, 1, 1, 1, 1, 1, 1, 1, 1, 1, 1, 1, 1, 1, 1, 1, 1]	0.4170792219367929	11060.0	Carbonic anhydrase VII	SINGLE PROTEIN	Homo sapiens	Homo sapiens	0.058823529411764705	0.013550135501355014	0.9560439560439561	0.045895281189398826	0.04527339391040969
P43166	369	5	0.2	364	0.04395604395604396	17.0	352.0	GRIMACING	4.55	0.2111248127572609	[1, 1, 1, 1, 0, 1, 0, 0, 1, 0, 1, 0, 0, 1, 0, 1, 1, 0, 1, 1, 1, 1, 0, 0, 0, 0, 0, 0, 0, 0, 0, 0, 0, 0, 0, 0, 0, 0, 0, 0, 0, 0, 0, 0, 0, 0, 0, 0, 0, 0, 0, 0, 0, 0, 0, 0, 0, 0, 0, 0, 0, 0, 0, 0, 0, 0, 0, 0, 0, 0, 0, 0, 0, 0, 0, 0, 0, 0, 0, 0, 0, 0, 0, 0, 0, 0, 0, 0, 0, 0, 0, 0, 1, 0, 0, 0, 0, 0, 0, 0, 0, 0, 0, 0, 0, 0, 0, 0, 0, 0, 0, 0, 0, 0, 0, 0, 0, 0, 0, 0, 0, 0, 0, 0, 0, 0, 0, 0, 0, 0, 0, 0, 0, 0, 0, 0, 0, 0, 0, 0, 0, 0, 0, 0, 0, 0, 0, 0, 0, 0, 0, 0, 0, 0, 0, 0, 0, 0, 0, 0, 0, 0, 0, 0, 0, 0, 0, 0, 0, 0, 0, 0, 0, 0, 0, 0, 0, 0, 1, 0, 0, 0, 0, 0, 0, 0, 0, 0, 0, 0, 0, 0, 0, 0, 0, 0, 0, 0, 0, 0, 0, 0, 0, 0, 0, 0, 0, 0, 0, 0, 0, 0, 0, 0, 0, 0, 0, 0, 0, 0, 0, 0, 0, 0, 0, 0, 0, 0, 0, 0, 0, 0, 0, 0, 0, 0, 0, 0, 0, 0, 0, 0, 0, 0, 0, 0, 0, 0, 0, 0, 0, 0, 0, 0, 0, 0, 0, 0, 0, 0, 0, 0, 0, 0, 0, 0, 0, 0, 0, 0, 0, 0, 0, 0, 0, 0, 0, 0, 0, 0, 0, 0, 0, 0, 0, 0, 0, 0, 0, 0, 0, 0, 0, 0, 0, 0, 0, 0, 0, 0, 0, 0, 0, 0, 0, 0, 0, 0, 0, 0, 0, 0, 0, 0, 1, 0, 0, 0, 0, 0, 0, 0, 0, 0, 0, 0, 0, 0, 0, 0, 0, 0, 0, 0, 0, 0, 0, 0, 0, 0, 0, 0, 0, 0, 0, 0, 0, 0, 0, 0, 0, 0, 0, 0, 0, 0, 0, 0, 0, 0, 0, 0, 0, 0, 0, 0, 0, 0, 0]	[0, 0, 0, 0, 0, 1, 0, 0, 0, 0, 0, 0, 0, 0, 0, 0, 0, 0, 0, 0, 0, 0, 0, 0, 0, 0, 0, 0, 1, 0, 0, 0, 0, 0, 0, 0, 0, 0, 0, 0, 0, 0, 0, 0, 0, 0, 0, 0, 0, 0, 0, 0, 0, 0, 0, 0, 0, 0, 0, 0, 0, 0, 0, 0, 1, 0, 0, 0, 0, 0, 0, 0, 0, 0, 0, 0, 0, 0, 0, 0, 0, 0, 0, 0, 0, 0, 0, 0, 0, 0, 0, 0, 0, 0, 0, 0, 0, 0, 0, 0, 0, 0, 0, 0, 0, 0, 0, 0, 0, 0, 0, 0, 0, 0, 0, 0, 0, 0, 0, 0, 0, 0, 0, 0, 0, 0, 0, 0, 0, 0, 0, 0, 0, 0, 0, 0, 0, 0, 0, 0, 0, 0, 0, 0, 0, 0, 0, 0, 0, 0, 0, 0, 0, 0, 0, 0, 0, 0, 0, 0, 0, 0, 0, 0, 0, 0, 0, 0, 0, 0, 0, 0, 0, 0, 0, 0, 0, 0, 0, 0, 0, 0, 0, 0, 0, 0, 0, 0, 1, 0, 0, 0, 0, 0, 0, 0, 0, 0, 0, 0, 0, 0, 0, 0, 0, 0, 0, 0, 0, 0, 0, 0, 0, 0, 0, 0, 0, 0, 0, 0, 0, 0, 0, 0, 0, 0, 0, 0, 0, 0, 0, 0, 0, 0, 0, 0, 0, 0, 0, 0, 0, 0, 0, 0, 0, 0, 0, 0, 0, 0, 0, 0, 0, 0, 0, 0, 0, 0, 0, 0, 0, 0, 0, 0, 0, 0, 0, 0, 0, 0, 0, 0, 0, 0, 0, 0, 0, 0, 0, 0, 0, 0, 0, 0, 0, 0, 0, 0, 0, 0, 0, 0, 0, 0, 0, 0, 0, 0, 0, 0, 0, 0, 0, 0, 0, 0, 0, 0, 0, 0, 0, 0, 0, 0, 0, 0, 0, 0, 0, 0, 0, 0, 0, 0, 0, 0, 0, 0, 0, 0, 0, 0, 0, 0, 0, 0, 0, 0, 0, 0, 0, 0, 0, 0, 0, 0, 0, 0, 0, 0, 0, 0, 0, 0, 0, 0, 1, 0, 0, 0, 0, 0, 0, 0, 0, 0, 0, 0, 0]	[619, 1124, 1125, 1333, 1362, 2046, 16450, 18694, 39857, 67010, 73548, 84505, 88739, 88797, 103658, 134100, 134333, 187372, 366274, 366278, 366279, 426660, 3599, 675709, 43354, 3345, 179594, 755100, 2223, 480746, 421317, 26280, 25760, 49842, 3859, 560078, 453655, 558106, 1248731, 16591, 373806, 555972, 180329, 675163, 454076, 418414, 418487, 430642, 27251, 6723, 27341, 104846, 138594, 12506, 255904, 114108, 407549, 65798, 93895, 675703, 1038389, 21523, 1785, 506444, 155006, 485902, 230659, 1369604, 372385, 148018, 328601, 1280, 432232, 127755, 397524, 1037865, 705778, 581569, 38764, 675285, 500007, 62111, 487711, 353011, 374548, 321213, 4941, 674637, 1548671, 276734, 40542, 421350, 624231, 321707, 46726, 346895, 171587, 63649, 418401, 675199, 116349, 11143, 699372, 341383, 675704, 15217, 33060, 84624, 27576, 923, 153342, 20881, 77459, 1377056, 675138, 83724, 27340, 924, 371561, 675188, 641256, 150882, 132933, 9217, 8516, 193281, 227437, 61682, 14440, 94091, 314587, 5582, 675133, 389011, 1248736, 316787, 192908, 20346, 499440, 16847, 27570, 518263, 635, 59519, 155045, 366868, 570147, 16735, 421066, 1376042, 173, 497330, 467361, 377721, 442077, 26465, 26386, 418411, 1369605, 33664, 374052, 675144, 188707, 675207, 189203, 543, 29637, 618127, 23093, 360723, 139210, 444750, 61680, 3012, 96107, 418413, 88232, 1377665, 151273, 405365, 246, 304903, 675150, 454141, 73547, 431141, 11305, 611591, 7736, 397873, 29569, 1226008, 373970, 17411, 9372, 65415, 13048, 53623, 139286, 91783, 248669, 366271, 520664, 144940, 28331, 33469, 1369608, 151923, 900920, 19915, 139099, 259959, 147981, 624161, 306485, 27986, 15958, 113138, 62259, 139241, 99024, 371655, 675068, 366860, 390990, 51056, 188196, 93995, 54547, 469217, 686036, 24806, 191342, 42013, 241, 66311, 16581, 2994, 52087, 1277553, 83772, 583530, 122170, 33373, 38293, 291960, 675239, 21716, 77085, 5797, 37980, 110803, 364520, 67617, 1450253, 674930, 115, 162546, 1354, 35486, 85553, 453570, 12428, 117758, 1043745, 308174, 341382, 485955, 675080, 27546, 149457, 1376019, 675206, 12825, 75752, 675152, 789, 209224, 630356, 175447, 27569, 675198, 12890, 674555, 119498, 485738, 236376, 469632, 374008, 149095, 486789, 674325, 139225, 51182, 674967, 453532, 27347, 111185, 454578, 1377257, 100157, 208749, 445395, 182921, 1279, 418421, 105442, 1377329, 1039902, 32459, 395607, 138037, 675173, 1383264, 452689, 111871, 27417, 1532240, 673274, 57397, 29005, 403465, 140117, 23199, 675297, 798263, 88100, 57488, 675063, 22873, 3965, 399361, 321696, 23522, 161281, 38898, 62182, 8543, 708075, 675142, 56644, 27112, 1763771, 365248, 1370, 647206, 561914, 252155, 508828, 16308, 209007, 164680, 618203, 674441, 418845, 351701, 417180, 554892, 795654, 495572, 111060, 22528, 51042, 221962, 27624, 286065, 46727, 419596, 66029]	[619, 1124, 1125, 1333, 2046, 39857, 73548, 88797, 134100, 134333, 366274, 366278, 366279, 426660, 624231, 151273, 452689]	[0, 0, 0, 0, 0, 0, 0, 0, 0, 0, 0, 0, 0, 0, 0, 0, 0, 0, 0, 0, 0, 0, 1, 1, 1, 1, 1, 1, 1, 1, 1, 1, 1, 1, 1, 1, 1, 1, 1, 1, 1, 1, 1, 1, 1, 1, 1, 1, 1, 1, 1, 1, 1, 1, 1, 1, 1, 1, 1, 1, 1, 1, 1, 1, 1, 1, 1, 1, 1, 1, 1, 1, 1, 1, 1, 1, 1, 1, 1, 1, 1, 1, 1, 1, 1, 1, 1, 1, 1, 1, 1, 1, 1, 1, 1, 1, 1, 1, 1, 1, 1, 1, 1, 1, 1, 1, 1, 1, 1, 1, 1, 1, 1, 1, 1, 1, 1, 1, 1, 1, 1, 1, 1, 1, 1, 1, 1, 1, 1, 1, 1, 1, 1, 1, 1, 1, 1, 1, 1, 1, 1, 1, 1, 1, 1, 1, 1, 1, 1, 1, 1, 1, 1, 1, 1, 1, 1, 1, 1, 1, 1, 1, 1, 1, 1, 1, 1, 1, 1, 1, 1, 1, 1, 1, 1, 1, 1, 1, 1, 1, 1, 1, 1, 1, 1, 1, 1, 1, 1, 1, 1, 1, 1, 1, 1, 1, 1, 1, 1, 1, 1, 1, 1, 1, 1, 1, 1, 1, 1, 1, 1, 1, 1, 1, 1, 1, 1, 1, 1, 1, 1, 1, 1, 1, 1, 1, 1, 1, 1, 1, 1, 1, 1, 1, 1, 1, 1, 1, 1, 1, 1, 1, 1, 1, 1, 1, 1, 1, 1, 1, 1, 1, 1, 1, 1, 1, 1, 1, 1, 1, 1, 1, 1, 1, 1, 1, 1, 1, 1, 1, 1, 1, 1, 1, 1, 1, 1, 1, 1, 1, 1, 1, 1, 1, 1, 1, 1, 1, 1, 1, 1, 1, 1, 1, 1, 1, 1, 1, 1, 1, 1, 1, 1, 1, 1, 1, 1, 1, 1, 1, 1, 1, 1, 1, 1, 1, 1, 1, 1, 1, 1, 1, 1, 1, 1, 1, 1, 1, 1, 1, 1, 1, 1, 1, 1, 1, 1, 1, 1, 1, 1, 1, 1, 1, 1, 1, 1, 1, 1, 1, 1, 1, 1, 1, 1, 1, 1, 1, 1, 1, 1, 1, 1, 1, 1, 1, 1, 1, 1]	0.4170792219367929	11060.0	Carbonic anhydrase VII	SINGLE PROTEIN	Homo sapiens	Homo sapiens	0.058823529411764705	0.013550135501355014	0.9560439560439561	0.045895281189398826	0.04527339391040969
P43166	369	5	0.2	364	0.04395604395604396	17.0	352.0	BONE MARROW OEDEMA	4.55	0.2111248127572609	[1, 1, 1, 1, 0, 1, 0, 0, 1, 0, 1, 0, 0, 1, 0, 1, 1, 0, 1, 1, 1, 1, 0, 0, 0, 0, 0, 0, 0, 0, 0, 0, 0, 0, 0, 0, 0, 0, 0, 0, 0, 0, 0, 0, 0, 0, 0, 0, 0, 0, 0, 0, 0, 0, 0, 0, 0, 0, 0, 0, 0, 0, 0, 0, 0, 0, 0, 0, 0, 0, 0, 0, 0, 0, 0, 0, 0, 0, 0, 0, 0, 0, 0, 0, 0, 0, 0, 0, 0, 0, 0, 0, 1, 0, 0, 0, 0, 0, 0, 0, 0, 0, 0, 0, 0, 0, 0, 0, 0, 0, 0, 0, 0, 0, 0, 0, 0, 0, 0, 0, 0, 0, 0, 0, 0, 0, 0, 0, 0, 0, 0, 0, 0, 0, 0, 0, 0, 0, 0, 0, 0, 0, 0, 0, 0, 0, 0, 0, 0, 0, 0, 0, 0, 0, 0, 0, 0, 0, 0, 0, 0, 0, 0, 0, 0, 0, 0, 0, 0, 0, 0, 0, 0, 0, 0, 0, 0, 0, 1, 0, 0, 0, 0, 0, 0, 0, 0, 0, 0, 0, 0, 0, 0, 0, 0, 0, 0, 0, 0, 0, 0, 0, 0, 0, 0, 0, 0, 0, 0, 0, 0, 0, 0, 0, 0, 0, 0, 0, 0, 0, 0, 0, 0, 0, 0, 0, 0, 0, 0, 0, 0, 0, 0, 0, 0, 0, 0, 0, 0, 0, 0, 0, 0, 0, 0, 0, 0, 0, 0, 0, 0, 0, 0, 0, 0, 0, 0, 0, 0, 0, 0, 0, 0, 0, 0, 0, 0, 0, 0, 0, 0, 0, 0, 0, 0, 0, 0, 0, 0, 0, 0, 0, 0, 0, 0, 0, 0, 0, 0, 0, 0, 0, 0, 0, 0, 0, 0, 0, 0, 0, 0, 0, 0, 0, 0, 0, 0, 0, 0, 0, 0, 0, 0, 0, 1, 0, 0, 0, 0, 0, 0, 0, 0, 0, 0, 0, 0, 0, 0, 0, 0, 0, 0, 0, 0, 0, 0, 0, 0, 0, 0, 0, 0, 0, 0, 0, 0, 0, 0, 0, 0, 0, 0, 0, 0, 0, 0, 0, 0, 0, 0, 0, 0, 0, 0, 0, 0, 0, 0]	[0, 0, 0, 0, 0, 1, 0, 1, 0, 0, 0, 0, 0, 0, 0, 0, 0, 0, 0, 0, 0, 0, 0, 0, 0, 0, 0, 0, 0, 0, 0, 0, 0, 0, 0, 0, 0, 0, 0, 0, 0, 0, 0, 0, 0, 0, 0, 0, 0, 0, 0, 0, 0, 0, 0, 0, 0, 0, 0, 0, 0, 0, 0, 0, 0, 0, 0, 0, 0, 0, 0, 0, 0, 0, 0, 0, 0, 0, 0, 0, 0, 0, 0, 0, 0, 0, 0, 0, 0, 0, 0, 0, 0, 0, 0, 0, 0, 0, 0, 0, 0, 0, 0, 0, 0, 0, 0, 0, 0, 0, 0, 0, 0, 0, 0, 0, 0, 1, 0, 0, 0, 0, 0, 0, 0, 0, 0, 0, 0, 0, 0, 0, 0, 0, 0, 0, 0, 0, 0, 0, 0, 0, 0, 0, 0, 0, 0, 0, 0, 0, 0, 0, 0, 0, 0, 0, 0, 0, 0, 0, 0, 0, 0, 0, 0, 0, 0, 0, 0, 0, 0, 0, 0, 0, 0, 0, 0, 0, 0, 0, 0, 0, 0, 0, 0, 0, 0, 0, 0, 0, 0, 0, 0, 0, 0, 0, 0, 0, 0, 0, 0, 0, 0, 0, 0, 0, 0, 0, 0, 0, 0, 0, 0, 0, 0, 0, 0, 0, 0, 0, 0, 0, 0, 0, 0, 0, 0, 0, 0, 0, 0, 0, 0, 0, 0, 0, 0, 0, 0, 0, 1, 0, 0, 0, 0, 0, 0, 0, 0, 0, 0, 0, 0, 0, 0, 0, 0, 0, 0, 0, 0, 0, 0, 0, 0, 0, 0, 0, 0, 0, 0, 0, 0, 0, 0, 0, 0, 0, 0, 0, 0, 0, 0, 0, 0, 0, 0, 0, 0, 0, 0, 0, 0, 0, 0, 0, 0, 0, 0, 0, 0, 0, 0, 0, 0, 0, 0, 0, 0, 0, 0, 0, 0, 0, 0, 0, 0, 0, 0, 0, 0, 0, 0, 0, 0, 0, 0, 0, 0, 0, 0, 0, 0, 0, 0, 0, 0, 0, 0, 0, 0, 0, 0, 0, 0, 0, 0, 0, 0, 0, 0, 0, 0, 0, 0, 0, 0, 0, 0, 0, 0, 0, 0, 0, 1, 0, 0, 0, 0]	[619, 1124, 1125, 1333, 1362, 2046, 16450, 18694, 39857, 67010, 73548, 84505, 88739, 88797, 103658, 134100, 134333, 187372, 366274, 366278, 366279, 426660, 3599, 675709, 43354, 3345, 179594, 755100, 2223, 480746, 421317, 26280, 25760, 49842, 3859, 560078, 453655, 558106, 1248731, 16591, 373806, 555972, 180329, 675163, 454076, 418414, 418487, 430642, 27251, 6723, 27341, 104846, 138594, 12506, 255904, 114108, 407549, 65798, 93895, 675703, 1038389, 21523, 1785, 506444, 155006, 485902, 230659, 1369604, 372385, 148018, 328601, 1280, 432232, 127755, 397524, 1037865, 705778, 581569, 38764, 675285, 500007, 62111, 487711, 353011, 374548, 321213, 4941, 674637, 1548671, 276734, 40542, 421350, 624231, 321707, 46726, 346895, 171587, 63649, 418401, 675199, 116349, 11143, 699372, 341383, 675704, 15217, 33060, 84624, 27576, 923, 153342, 20881, 77459, 1377056, 675138, 83724, 27340, 924, 371561, 675188, 641256, 150882, 132933, 9217, 8516, 193281, 227437, 61682, 14440, 94091, 314587, 5582, 675133, 389011, 1248736, 316787, 192908, 20346, 499440, 16847, 27570, 518263, 635, 59519, 155045, 366868, 570147, 16735, 421066, 1376042, 173, 497330, 467361, 377721, 442077, 26465, 26386, 418411, 1369605, 33664, 374052, 675144, 188707, 675207, 189203, 543, 29637, 618127, 23093, 360723, 139210, 444750, 61680, 3012, 96107, 418413, 88232, 1377665, 151273, 405365, 246, 304903, 675150, 454141, 73547, 431141, 11305, 611591, 7736, 397873, 29569, 1226008, 373970, 17411, 9372, 65415, 13048, 53623, 139286, 91783, 248669, 366271, 520664, 144940, 28331, 33469, 1369608, 151923, 900920, 19915, 139099, 259959, 147981, 624161, 306485, 27986, 15958, 113138, 62259, 139241, 99024, 371655, 675068, 366860, 390990, 51056, 188196, 93995, 54547, 469217, 686036, 24806, 191342, 42013, 241, 66311, 16581, 2994, 52087, 1277553, 83772, 583530, 122170, 33373, 38293, 291960, 675239, 21716, 77085, 5797, 37980, 110803, 364520, 67617, 1450253, 674930, 115, 162546, 1354, 35486, 85553, 453570, 12428, 117758, 1043745, 308174, 341382, 485955, 675080, 27546, 149457, 1376019, 675206, 12825, 75752, 675152, 789, 209224, 630356, 175447, 27569, 675198, 12890, 674555, 119498, 485738, 236376, 469632, 374008, 149095, 486789, 674325, 139225, 51182, 674967, 453532, 27347, 111185, 454578, 1377257, 100157, 208749, 445395, 182921, 1279, 418421, 105442, 1377329, 1039902, 32459, 395607, 138037, 675173, 1383264, 452689, 111871, 27417, 1532240, 673274, 57397, 29005, 403465, 140117, 23199, 675297, 798263, 88100, 57488, 675063, 22873, 3965, 399361, 321696, 23522, 161281, 38898, 62182, 8543, 708075, 675142, 56644, 27112, 1763771, 365248, 1370, 647206, 561914, 252155, 508828, 16308, 209007, 164680, 618203, 674441, 418845, 351701, 417180, 554892, 795654, 495572, 111060, 22528, 51042, 221962, 27624, 286065, 46727, 419596, 66029]	[619, 1124, 1125, 1333, 2046, 39857, 73548, 88797, 134100, 134333, 366274, 366278, 366279, 426660, 624231, 151273, 452689]	[0, 0, 0, 0, 0, 0, 0, 0, 0, 0, 0, 0, 0, 0, 0, 0, 0, 0, 0, 0, 0, 0, 1, 1, 1, 1, 1, 1, 1, 1, 1, 1, 1, 1, 1, 1, 1, 1, 1, 1, 1, 1, 1, 1, 1, 1, 1, 1, 1, 1, 1, 1, 1, 1, 1, 1, 1, 1, 1, 1, 1, 1, 1, 1, 1, 1, 1, 1, 1, 1, 1, 1, 1, 1, 1, 1, 1, 1, 1, 1, 1, 1, 1, 1, 1, 1, 1, 1, 1, 1, 1, 1, 1, 1, 1, 1, 1, 1, 1, 1, 1, 1, 1, 1, 1, 1, 1, 1, 1, 1, 1, 1, 1, 1, 1, 1, 1, 1, 1, 1, 1, 1, 1, 1, 1, 1, 1, 1, 1, 1, 1, 1, 1, 1, 1, 1, 1, 1, 1, 1, 1, 1, 1, 1, 1, 1, 1, 1, 1, 1, 1, 1, 1, 1, 1, 1, 1, 1, 1, 1, 1, 1, 1, 1, 1, 1, 1, 1, 1, 1, 1, 1, 1, 1, 1, 1, 1, 1, 1, 1, 1, 1, 1, 1, 1, 1, 1, 1, 1, 1, 1, 1, 1, 1, 1, 1, 1, 1, 1, 1, 1, 1, 1, 1, 1, 1, 1, 1, 1, 1, 1, 1, 1, 1, 1, 1, 1, 1, 1, 1, 1, 1, 1, 1, 1, 1, 1, 1, 1, 1, 1, 1, 1, 1, 1, 1, 1, 1, 1, 1, 1, 1, 1, 1, 1, 1, 1, 1, 1, 1, 1, 1, 1, 1, 1, 1, 1, 1, 1, 1, 1, 1, 1, 1, 1, 1, 1, 1, 1, 1, 1, 1, 1, 1, 1, 1, 1, 1, 1, 1, 1, 1, 1, 1, 1, 1, 1, 1, 1, 1, 1, 1, 1, 1, 1, 1, 1, 1, 1, 1, 1, 1, 1, 1, 1, 1, 1, 1, 1, 1, 1, 1, 1, 1, 1, 1, 1, 1, 1, 1, 1, 1, 1, 1, 1, 1, 1, 1, 1, 1, 1, 1, 1, 1, 1, 1, 1, 1, 1, 1, 1, 1, 1, 1, 1, 1, 1, 1, 1, 1, 1, 1, 1, 1, 1, 1, 1, 1, 1, 1, 1, 1, 1, 1, 1, 1, 1, 1, 1]	0.4170792219367929	11060.0	Carbonic anhydrase VII	SINGLE PROTEIN	Homo sapiens	Homo sapiens	0.058823529411764705	0.013550135501355014	0.9560439560439561	0.045895281189398826	0.04527339391040969
P43166	369	17	0.1176470588235294	352	0.04261363636363636	17.0	352.0	HOT FLUSH	2.76078431372549	0.18088862946378215	[1, 1, 1, 1, 0, 1, 0, 0, 1, 0, 1, 0, 0, 1, 0, 1, 1, 0, 1, 1, 1, 1, 0, 0, 0, 0, 0, 0, 0, 0, 0, 0, 0, 0, 0, 0, 0, 0, 0, 0, 0, 0, 0, 0, 0, 0, 0, 0, 0, 0, 0, 0, 0, 0, 0, 0, 0, 0, 0, 0, 0, 0, 0, 0, 0, 0, 0, 0, 0, 0, 0, 0, 0, 0, 0, 0, 0, 0, 0, 0, 0, 0, 0, 0, 0, 0, 0, 0, 0, 0, 0, 0, 1, 0, 0, 0, 0, 0, 0, 0, 0, 0, 0, 0, 0, 0, 0, 0, 0, 0, 0, 0, 0, 0, 0, 0, 0, 0, 0, 0, 0, 0, 0, 0, 0, 0, 0, 0, 0, 0, 0, 0, 0, 0, 0, 0, 0, 0, 0, 0, 0, 0, 0, 0, 0, 0, 0, 0, 0, 0, 0, 0, 0, 0, 0, 0, 0, 0, 0, 0, 0, 0, 0, 0, 0, 0, 0, 0, 0, 0, 0, 0, 0, 0, 0, 0, 0, 0, 1, 0, 0, 0, 0, 0, 0, 0, 0, 0, 0, 0, 0, 0, 0, 0, 0, 0, 0, 0, 0, 0, 0, 0, 0, 0, 0, 0, 0, 0, 0, 0, 0, 0, 0, 0, 0, 0, 0, 0, 0, 0, 0, 0, 0, 0, 0, 0, 0, 0, 0, 0, 0, 0, 0, 0, 0, 0, 0, 0, 0, 0, 0, 0, 0, 0, 0, 0, 0, 0, 0, 0, 0, 0, 0, 0, 0, 0, 0, 0, 0, 0, 0, 0, 0, 0, 0, 0, 0, 0, 0, 0, 0, 0, 0, 0, 0, 0, 0, 0, 0, 0, 0, 0, 0, 0, 0, 0, 0, 0, 0, 0, 0, 0, 0, 0, 0, 0, 0, 0, 0, 0, 0, 0, 0, 0, 0, 0, 0, 0, 0, 0, 0, 0, 0, 0, 1, 0, 0, 0, 0, 0, 0, 0, 0, 0, 0, 0, 0, 0, 0, 0, 0, 0, 0, 0, 0, 0, 0, 0, 0, 0, 0, 0, 0, 0, 0, 0, 0, 0, 0, 0, 0, 0, 0, 0, 0, 0, 0, 0, 0, 0, 0, 0, 0, 0, 0, 0, 0, 0, 0]	[0, 0, 0, 0, 0, 0, 0, 0, 0, 0, 0, 0, 0, 1, 0, 0, 0, 0, 0, 0, 0, 1, 0, 0, 0, 0, 0, 0, 0, 0, 0, 0, 0, 0, 0, 0, 0, 0, 0, 0, 0, 0, 0, 0, 0, 0, 0, 0, 0, 0, 0, 0, 0, 0, 0, 0, 0, 0, 0, 0, 0, 0, 0, 0, 0, 0, 0, 0, 0, 0, 0, 0, 0, 0, 0, 0, 0, 0, 0, 1, 0, 0, 1, 0, 1, 0, 1, 0, 0, 0, 0, 0, 0, 1, 0, 0, 0, 0, 0, 0, 0, 0, 0, 0, 0, 0, 0, 0, 0, 0, 0, 0, 0, 0, 0, 0, 0, 0, 0, 0, 0, 0, 0, 0, 0, 0, 0, 0, 0, 0, 0, 0, 0, 0, 0, 0, 0, 0, 0, 0, 0, 0, 0, 0, 0, 0, 0, 0, 0, 0, 0, 0, 0, 0, 0, 1, 0, 0, 0, 0, 0, 0, 0, 0, 0, 0, 0, 0, 0, 0, 0, 0, 0, 1, 0, 0, 0, 1, 0, 0, 0, 0, 1, 0, 0, 0, 0, 0, 0, 0, 0, 0, 0, 0, 0, 0, 0, 0, 0, 0, 0, 0, 0, 0, 0, 0, 0, 0, 0, 0, 0, 0, 0, 0, 0, 0, 0, 0, 0, 0, 0, 0, 0, 0, 1, 0, 0, 0, 0, 0, 0, 0, 0, 0, 0, 0, 0, 0, 0, 0, 0, 0, 0, 0, 0, 0, 0, 0, 0, 0, 0, 0, 0, 0, 0, 0, 1, 0, 0, 0, 0, 0, 1, 0, 0, 0, 0, 0, 0, 0, 0, 0, 0, 0, 0, 0, 0, 0, 0, 0, 0, 1, 0, 0, 0, 0, 0, 0, 0, 0, 0, 0, 0, 0, 0, 1, 0, 0, 0, 0, 0, 0, 0, 0, 0, 0, 0, 0, 0, 0, 0, 0, 0, 0, 0, 0, 0, 0, 0, 0, 0, 0, 0, 0, 0, 0, 0, 0, 0, 0, 0, 0, 0, 0, 0, 0, 0, 0, 1, 0, 0, 0, 0, 0, 0, 0, 0, 0, 0, 0, 0, 0, 0, 0, 0, 0, 0, 0, 0, 0, 0, 0, 0, 0, 0, 0, 0, 0, 0]	[619, 1124, 1125, 1333, 1362, 2046, 16450, 18694, 39857, 67010, 73548, 84505, 88739, 88797, 103658, 134100, 134333, 187372, 366274, 366278, 366279, 426660, 3599, 675709, 43354, 3345, 179594, 755100, 2223, 480746, 421317, 26280, 25760, 49842, 3859, 560078, 453655, 558106, 1248731, 16591, 373806, 555972, 180329, 675163, 454076, 418414, 418487, 430642, 27251, 6723, 27341, 104846, 138594, 12506, 255904, 114108, 407549, 65798, 93895, 675703, 1038389, 21523, 1785, 506444, 155006, 485902, 230659, 1369604, 372385, 148018, 328601, 1280, 432232, 127755, 397524, 1037865, 705778, 581569, 38764, 675285, 500007, 62111, 487711, 353011, 374548, 321213, 4941, 674637, 1548671, 276734, 40542, 421350, 624231, 321707, 46726, 346895, 171587, 63649, 418401, 675199, 116349, 11143, 699372, 341383, 675704, 15217, 33060, 84624, 27576, 923, 153342, 20881, 77459, 1377056, 675138, 83724, 27340, 924, 371561, 675188, 641256, 150882, 132933, 9217, 8516, 193281, 227437, 61682, 14440, 94091, 314587, 5582, 675133, 389011, 1248736, 316787, 192908, 20346, 499440, 16847, 27570, 518263, 635, 59519, 155045, 366868, 570147, 16735, 421066, 1376042, 173, 497330, 467361, 377721, 442077, 26465, 26386, 418411, 1369605, 33664, 374052, 675144, 188707, 675207, 189203, 543, 29637, 618127, 23093, 360723, 139210, 444750, 61680, 3012, 96107, 418413, 88232, 1377665, 151273, 405365, 246, 304903, 675150, 454141, 73547, 431141, 11305, 611591, 7736, 397873, 29569, 1226008, 373970, 17411, 9372, 65415, 13048, 53623, 139286, 91783, 248669, 366271, 520664, 144940, 28331, 33469, 1369608, 151923, 900920, 19915, 139099, 259959, 147981, 624161, 306485, 27986, 15958, 113138, 62259, 139241, 99024, 371655, 675068, 366860, 390990, 51056, 188196, 93995, 54547, 469217, 686036, 24806, 191342, 42013, 241, 66311, 16581, 2994, 52087, 1277553, 83772, 583530, 122170, 33373, 38293, 291960, 675239, 21716, 77085, 5797, 37980, 110803, 364520, 67617, 1450253, 674930, 115, 162546, 1354, 35486, 85553, 453570, 12428, 117758, 1043745, 308174, 341382, 485955, 675080, 27546, 149457, 1376019, 675206, 12825, 75752, 675152, 789, 209224, 630356, 175447, 27569, 675198, 12890, 674555, 119498, 485738, 236376, 469632, 374008, 149095, 486789, 674325, 139225, 51182, 674967, 453532, 27347, 111185, 454578, 1377257, 100157, 208749, 445395, 182921, 1279, 418421, 105442, 1377329, 1039902, 32459, 395607, 138037, 675173, 1383264, 452689, 111871, 27417, 1532240, 673274, 57397, 29005, 403465, 140117, 23199, 675297, 798263, 88100, 57488, 675063, 22873, 3965, 399361, 321696, 23522, 161281, 38898, 62182, 8543, 708075, 675142, 56644, 27112, 1763771, 365248, 1370, 647206, 561914, 252155, 508828, 16308, 209007, 164680, 618203, 674441, 418845, 351701, 417180, 554892, 795654, 495572, 111060, 22528, 51042, 221962, 27624, 286065, 46727, 419596, 66029]	[619, 1124, 1125, 1333, 2046, 39857, 73548, 88797, 134100, 134333, 366274, 366278, 366279, 426660, 624231, 151273, 452689]	[0, 0, 0, 0, 0, 0, 0, 0, 0, 0, 0, 0, 0, 0, 0, 0, 0, 0, 0, 0, 0, 0, 1, 1, 1, 1, 1, 1, 1, 1, 1, 1, 1, 1, 1, 1, 1, 1, 1, 1, 1, 1, 1, 1, 1, 1, 1, 1, 1, 1, 1, 1, 1, 1, 1, 1, 1, 1, 1, 1, 1, 1, 1, 1, 1, 1, 1, 1, 1, 1, 1, 1, 1, 1, 1, 1, 1, 1, 1, 1, 1, 1, 1, 1, 1, 1, 1, 1, 1, 1, 1, 1, 1, 1, 1, 1, 1, 1, 1, 1, 1, 1, 1, 1, 1, 1, 1, 1, 1, 1, 1, 1, 1, 1, 1, 1, 1, 1, 1, 1, 1, 1, 1, 1, 1, 1, 1, 1, 1, 1, 1, 1, 1, 1, 1, 1, 1, 1, 1, 1, 1, 1, 1, 1, 1, 1, 1, 1, 1, 1, 1, 1, 1, 1, 1, 1, 1, 1, 1, 1, 1, 1, 1, 1, 1, 1, 1, 1, 1, 1, 1, 1, 1, 1, 1, 1, 1, 1, 1, 1, 1, 1, 1, 1, 1, 1, 1, 1, 1, 1, 1, 1, 1, 1, 1, 1, 1, 1, 1, 1, 1, 1, 1, 1, 1, 1, 1, 1, 1, 1, 1, 1, 1, 1, 1, 1, 1, 1, 1, 1, 1, 1, 1, 1, 1, 1, 1, 1, 1, 1, 1, 1, 1, 1, 1, 1, 1, 1, 1, 1, 1, 1, 1, 1, 1, 1, 1, 1, 1, 1, 1, 1, 1, 1, 1, 1, 1, 1, 1, 1, 1, 1, 1, 1, 1, 1, 1, 1, 1, 1, 1, 1, 1, 1, 1, 1, 1, 1, 1, 1, 1, 1, 1, 1, 1, 1, 1, 1, 1, 1, 1, 1, 1, 1, 1, 1, 1, 1, 1, 1, 1, 1, 1, 1, 1, 1, 1, 1, 1, 1, 1, 1, 1, 1, 1, 1, 1, 1, 1, 1, 1, 1, 1, 1, 1, 1, 1, 1, 1, 1, 1, 1, 1, 1, 1, 1, 1, 1, 1, 1, 1, 1, 1, 1, 1, 1, 1, 1, 1, 1, 1, 1, 1, 1, 1, 1, 1, 1, 1, 1, 1, 1, 1, 1, 1, 1, 1, 1, 1]	0.4170792219367929	11060.0	Carbonic anhydrase VII	SINGLE PROTEIN	Homo sapiens	Homo sapiens	0.058823529411764705	0.04607046070460705	0.9573863636363636	0.01336898395721925	0.012753068707157658
P43166	369	5	0.2	364	0.04395604395604396	17.0	352.0	ROAD TRAFFIC ACCIDENT	4.55	0.2111248127572609	[1, 1, 1, 1, 0, 1, 0, 0, 1, 0, 1, 0, 0, 1, 0, 1, 1, 0, 1, 1, 1, 1, 0, 0, 0, 0, 0, 0, 0, 0, 0, 0, 0, 0, 0, 0, 0, 0, 0, 0, 0, 0, 0, 0, 0, 0, 0, 0, 0, 0, 0, 0, 0, 0, 0, 0, 0, 0, 0, 0, 0, 0, 0, 0, 0, 0, 0, 0, 0, 0, 0, 0, 0, 0, 0, 0, 0, 0, 0, 0, 0, 0, 0, 0, 0, 0, 0, 0, 0, 0, 0, 0, 1, 0, 0, 0, 0, 0, 0, 0, 0, 0, 0, 0, 0, 0, 0, 0, 0, 0, 0, 0, 0, 0, 0, 0, 0, 0, 0, 0, 0, 0, 0, 0, 0, 0, 0, 0, 0, 0, 0, 0, 0, 0, 0, 0, 0, 0, 0, 0, 0, 0, 0, 0, 0, 0, 0, 0, 0, 0, 0, 0, 0, 0, 0, 0, 0, 0, 0, 0, 0, 0, 0, 0, 0, 0, 0, 0, 0, 0, 0, 0, 0, 0, 0, 0, 0, 0, 1, 0, 0, 0, 0, 0, 0, 0, 0, 0, 0, 0, 0, 0, 0, 0, 0, 0, 0, 0, 0, 0, 0, 0, 0, 0, 0, 0, 0, 0, 0, 0, 0, 0, 0, 0, 0, 0, 0, 0, 0, 0, 0, 0, 0, 0, 0, 0, 0, 0, 0, 0, 0, 0, 0, 0, 0, 0, 0, 0, 0, 0, 0, 0, 0, 0, 0, 0, 0, 0, 0, 0, 0, 0, 0, 0, 0, 0, 0, 0, 0, 0, 0, 0, 0, 0, 0, 0, 0, 0, 0, 0, 0, 0, 0, 0, 0, 0, 0, 0, 0, 0, 0, 0, 0, 0, 0, 0, 0, 0, 0, 0, 0, 0, 0, 0, 0, 0, 0, 0, 0, 0, 0, 0, 0, 0, 0, 0, 0, 0, 0, 0, 0, 0, 0, 0, 1, 0, 0, 0, 0, 0, 0, 0, 0, 0, 0, 0, 0, 0, 0, 0, 0, 0, 0, 0, 0, 0, 0, 0, 0, 0, 0, 0, 0, 0, 0, 0, 0, 0, 0, 0, 0, 0, 0, 0, 0, 0, 0, 0, 0, 0, 0, 0, 0, 0, 0, 0, 0, 0, 0]	[0, 0, 0, 0, 0, 0, 0, 0, 0, 0, 0, 0, 0, 1, 0, 0, 0, 0, 0, 0, 0, 0, 0, 0, 0, 0, 0, 0, 0, 0, 0, 0, 0, 0, 0, 0, 0, 0, 0, 0, 0, 1, 0, 0, 0, 0, 0, 0, 0, 0, 0, 0, 0, 0, 0, 0, 0, 0, 0, 0, 0, 0, 0, 0, 0, 0, 0, 0, 0, 0, 0, 0, 0, 0, 0, 0, 0, 0, 0, 0, 0, 0, 0, 0, 0, 0, 0, 0, 0, 0, 0, 0, 0, 0, 0, 0, 0, 0, 0, 0, 0, 0, 0, 0, 0, 0, 0, 0, 0, 0, 0, 0, 0, 0, 0, 0, 0, 0, 0, 0, 0, 0, 0, 0, 0, 0, 0, 0, 0, 0, 0, 0, 0, 0, 0, 0, 0, 0, 0, 0, 0, 0, 0, 0, 0, 0, 0, 0, 0, 0, 0, 0, 0, 0, 0, 0, 0, 0, 0, 0, 0, 0, 0, 0, 0, 0, 0, 0, 0, 0, 0, 0, 0, 0, 0, 0, 0, 0, 0, 0, 0, 0, 0, 0, 0, 0, 0, 0, 0, 0, 0, 0, 0, 0, 0, 0, 0, 0, 0, 0, 0, 0, 0, 0, 0, 0, 0, 0, 0, 0, 0, 0, 0, 0, 0, 0, 0, 0, 0, 0, 0, 0, 0, 0, 0, 0, 0, 0, 0, 0, 0, 0, 0, 0, 0, 0, 0, 0, 0, 0, 0, 0, 0, 0, 0, 0, 0, 0, 0, 0, 0, 0, 1, 0, 0, 0, 0, 0, 0, 0, 0, 0, 0, 0, 0, 0, 0, 0, 0, 0, 0, 0, 0, 0, 0, 1, 0, 0, 0, 0, 0, 0, 0, 0, 0, 1, 0, 0, 0, 0, 0, 0, 0, 0, 0, 0, 0, 0, 0, 0, 0, 0, 0, 0, 0, 0, 0, 0, 0, 0, 0, 0, 0, 0, 0, 0, 0, 0, 0, 0, 0, 0, 0, 0, 0, 0, 0, 0, 0, 0, 0, 0, 0, 0, 0, 0, 0, 0, 0, 0, 0, 0, 0, 0, 0, 0, 0, 0, 0, 0, 0, 0, 0, 0, 0, 0, 0, 0, 0, 0, 0, 0, 0, 0, 0, 0, 0, 0, 0]	[619, 1124, 1125, 1333, 1362, 2046, 16450, 18694, 39857, 67010, 73548, 84505, 88739, 88797, 103658, 134100, 134333, 187372, 366274, 366278, 366279, 426660, 3599, 675709, 43354, 3345, 179594, 755100, 2223, 480746, 421317, 26280, 25760, 49842, 3859, 560078, 453655, 558106, 1248731, 16591, 373806, 555972, 180329, 675163, 454076, 418414, 418487, 430642, 27251, 6723, 27341, 104846, 138594, 12506, 255904, 114108, 407549, 65798, 93895, 675703, 1038389, 21523, 1785, 506444, 155006, 485902, 230659, 1369604, 372385, 148018, 328601, 1280, 432232, 127755, 397524, 1037865, 705778, 581569, 38764, 675285, 500007, 62111, 487711, 353011, 374548, 321213, 4941, 674637, 1548671, 276734, 40542, 421350, 624231, 321707, 46726, 346895, 171587, 63649, 418401, 675199, 116349, 11143, 699372, 341383, 675704, 15217, 33060, 84624, 27576, 923, 153342, 20881, 77459, 1377056, 675138, 83724, 27340, 924, 371561, 675188, 641256, 150882, 132933, 9217, 8516, 193281, 227437, 61682, 14440, 94091, 314587, 5582, 675133, 389011, 1248736, 316787, 192908, 20346, 499440, 16847, 27570, 518263, 635, 59519, 155045, 366868, 570147, 16735, 421066, 1376042, 173, 497330, 467361, 377721, 442077, 26465, 26386, 418411, 1369605, 33664, 374052, 675144, 188707, 675207, 189203, 543, 29637, 618127, 23093, 360723, 139210, 444750, 61680, 3012, 96107, 418413, 88232, 1377665, 151273, 405365, 246, 304903, 675150, 454141, 73547, 431141, 11305, 611591, 7736, 397873, 29569, 1226008, 373970, 17411, 9372, 65415, 13048, 53623, 139286, 91783, 248669, 366271, 520664, 144940, 28331, 33469, 1369608, 151923, 900920, 19915, 139099, 259959, 147981, 624161, 306485, 27986, 15958, 113138, 62259, 139241, 99024, 371655, 675068, 366860, 390990, 51056, 188196, 93995, 54547, 469217, 686036, 24806, 191342, 42013, 241, 66311, 16581, 2994, 52087, 1277553, 83772, 583530, 122170, 33373, 38293, 291960, 675239, 21716, 77085, 5797, 37980, 110803, 364520, 67617, 1450253, 674930, 115, 162546, 1354, 35486, 85553, 453570, 12428, 117758, 1043745, 308174, 341382, 485955, 675080, 27546, 149457, 1376019, 675206, 12825, 75752, 675152, 789, 209224, 630356, 175447, 27569, 675198, 12890, 674555, 119498, 485738, 236376, 469632, 374008, 149095, 486789, 674325, 139225, 51182, 674967, 453532, 27347, 111185, 454578, 1377257, 100157, 208749, 445395, 182921, 1279, 418421, 105442, 1377329, 1039902, 32459, 395607, 138037, 675173, 1383264, 452689, 111871, 27417, 1532240, 673274, 57397, 29005, 403465, 140117, 23199, 675297, 798263, 88100, 57488, 675063, 22873, 3965, 399361, 321696, 23522, 161281, 38898, 62182, 8543, 708075, 675142, 56644, 27112, 1763771, 365248, 1370, 647206, 561914, 252155, 508828, 16308, 209007, 164680, 618203, 674441, 418845, 351701, 417180, 554892, 795654, 495572, 111060, 22528, 51042, 221962, 27624, 286065, 46727, 419596, 66029]	[619, 1124, 1125, 1333, 2046, 39857, 73548, 88797, 134100, 134333, 366274, 366278, 366279, 426660, 624231, 151273, 452689]	[0, 0, 0, 0, 0, 0, 0, 0, 0, 0, 0, 0, 0, 0, 0, 0, 0, 0, 0, 0, 0, 0, 1, 1, 1, 1, 1, 1, 1, 1, 1, 1, 1, 1, 1, 1, 1, 1, 1, 1, 1, 1, 1, 1, 1, 1, 1, 1, 1, 1, 1, 1, 1, 1, 1, 1, 1, 1, 1, 1, 1, 1, 1, 1, 1, 1, 1, 1, 1, 1, 1, 1, 1, 1, 1, 1, 1, 1, 1, 1, 1, 1, 1, 1, 1, 1, 1, 1, 1, 1, 1, 1, 1, 1, 1, 1, 1, 1, 1, 1, 1, 1, 1, 1, 1, 1, 1, 1, 1, 1, 1, 1, 1, 1, 1, 1, 1, 1, 1, 1, 1, 1, 1, 1, 1, 1, 1, 1, 1, 1, 1, 1, 1, 1, 1, 1, 1, 1, 1, 1, 1, 1, 1, 1, 1, 1, 1, 1, 1, 1, 1, 1, 1, 1, 1, 1, 1, 1, 1, 1, 1, 1, 1, 1, 1, 1, 1, 1, 1, 1, 1, 1, 1, 1, 1, 1, 1, 1, 1, 1, 1, 1, 1, 1, 1, 1, 1, 1, 1, 1, 1, 1, 1, 1, 1, 1, 1, 1, 1, 1, 1, 1, 1, 1, 1, 1, 1, 1, 1, 1, 1, 1, 1, 1, 1, 1, 1, 1, 1, 1, 1, 1, 1, 1, 1, 1, 1, 1, 1, 1, 1, 1, 1, 1, 1, 1, 1, 1, 1, 1, 1, 1, 1, 1, 1, 1, 1, 1, 1, 1, 1, 1, 1, 1, 1, 1, 1, 1, 1, 1, 1, 1, 1, 1, 1, 1, 1, 1, 1, 1, 1, 1, 1, 1, 1, 1, 1, 1, 1, 1, 1, 1, 1, 1, 1, 1, 1, 1, 1, 1, 1, 1, 1, 1, 1, 1, 1, 1, 1, 1, 1, 1, 1, 1, 1, 1, 1, 1, 1, 1, 1, 1, 1, 1, 1, 1, 1, 1, 1, 1, 1, 1, 1, 1, 1, 1, 1, 1, 1, 1, 1, 1, 1, 1, 1, 1, 1, 1, 1, 1, 1, 1, 1, 1, 1, 1, 1, 1, 1, 1, 1, 1, 1, 1, 1, 1, 1, 1, 1, 1, 1, 1, 1, 1, 1, 1, 1, 1, 1]	0.4170792219367929	11060.0	Carbonic anhydrase VII	SINGLE PROTEIN	Homo sapiens	Homo sapiens	0.058823529411764705	0.013550135501355014	0.9560439560439561	0.045895281189398826	0.04527339391040969
P43166	369	5	0.2	364	0.04395604395604396	17.0	352.0	INTERVERTEBRAL DISC COMPRESSION	4.55	0.2111248127572609	[1, 1, 1, 1, 0, 1, 0, 0, 1, 0, 1, 0, 0, 1, 0, 1, 1, 0, 1, 1, 1, 1, 0, 0, 0, 0, 0, 0, 0, 0, 0, 0, 0, 0, 0, 0, 0, 0, 0, 0, 0, 0, 0, 0, 0, 0, 0, 0, 0, 0, 0, 0, 0, 0, 0, 0, 0, 0, 0, 0, 0, 0, 0, 0, 0, 0, 0, 0, 0, 0, 0, 0, 0, 0, 0, 0, 0, 0, 0, 0, 0, 0, 0, 0, 0, 0, 0, 0, 0, 0, 0, 0, 1, 0, 0, 0, 0, 0, 0, 0, 0, 0, 0, 0, 0, 0, 0, 0, 0, 0, 0, 0, 0, 0, 0, 0, 0, 0, 0, 0, 0, 0, 0, 0, 0, 0, 0, 0, 0, 0, 0, 0, 0, 0, 0, 0, 0, 0, 0, 0, 0, 0, 0, 0, 0, 0, 0, 0, 0, 0, 0, 0, 0, 0, 0, 0, 0, 0, 0, 0, 0, 0, 0, 0, 0, 0, 0, 0, 0, 0, 0, 0, 0, 0, 0, 0, 0, 0, 1, 0, 0, 0, 0, 0, 0, 0, 0, 0, 0, 0, 0, 0, 0, 0, 0, 0, 0, 0, 0, 0, 0, 0, 0, 0, 0, 0, 0, 0, 0, 0, 0, 0, 0, 0, 0, 0, 0, 0, 0, 0, 0, 0, 0, 0, 0, 0, 0, 0, 0, 0, 0, 0, 0, 0, 0, 0, 0, 0, 0, 0, 0, 0, 0, 0, 0, 0, 0, 0, 0, 0, 0, 0, 0, 0, 0, 0, 0, 0, 0, 0, 0, 0, 0, 0, 0, 0, 0, 0, 0, 0, 0, 0, 0, 0, 0, 0, 0, 0, 0, 0, 0, 0, 0, 0, 0, 0, 0, 0, 0, 0, 0, 0, 0, 0, 0, 0, 0, 0, 0, 0, 0, 0, 0, 0, 0, 0, 0, 0, 0, 0, 0, 0, 0, 0, 1, 0, 0, 0, 0, 0, 0, 0, 0, 0, 0, 0, 0, 0, 0, 0, 0, 0, 0, 0, 0, 0, 0, 0, 0, 0, 0, 0, 0, 0, 0, 0, 0, 0, 0, 0, 0, 0, 0, 0, 0, 0, 0, 0, 0, 0, 0, 0, 0, 0, 0, 0, 0, 0, 0]	[0, 0, 0, 0, 0, 1, 1, 1, 0, 0, 0, 0, 0, 0, 0, 0, 0, 0, 0, 0, 0, 0, 0, 0, 0, 0, 0, 0, 0, 0, 0, 0, 0, 0, 0, 0, 0, 0, 0, 0, 0, 0, 0, 0, 0, 0, 0, 0, 0, 0, 0, 0, 0, 0, 0, 0, 0, 0, 0, 0, 0, 0, 0, 0, 0, 0, 0, 0, 0, 0, 0, 0, 0, 0, 0, 0, 0, 0, 0, 0, 0, 0, 0, 0, 0, 0, 0, 0, 0, 0, 0, 0, 0, 0, 0, 0, 0, 0, 0, 0, 0, 0, 0, 0, 0, 0, 0, 0, 0, 0, 0, 0, 0, 0, 0, 0, 0, 0, 0, 0, 0, 0, 0, 0, 0, 0, 0, 0, 0, 0, 0, 0, 0, 0, 0, 0, 0, 0, 0, 0, 0, 0, 0, 0, 0, 0, 0, 0, 0, 0, 0, 0, 0, 0, 0, 0, 0, 0, 0, 0, 0, 0, 0, 0, 0, 0, 0, 0, 0, 0, 0, 0, 0, 0, 0, 0, 0, 0, 0, 0, 0, 0, 0, 0, 0, 0, 0, 0, 0, 0, 0, 0, 0, 0, 0, 0, 0, 0, 0, 0, 0, 0, 0, 0, 1, 0, 0, 0, 0, 0, 0, 0, 0, 0, 0, 0, 0, 0, 0, 0, 0, 0, 0, 0, 0, 0, 0, 0, 0, 0, 0, 0, 0, 0, 0, 0, 0, 0, 0, 0, 0, 0, 0, 0, 0, 0, 0, 0, 0, 0, 0, 0, 0, 0, 0, 0, 0, 0, 0, 0, 0, 0, 0, 0, 0, 0, 0, 0, 0, 0, 0, 0, 0, 0, 0, 0, 0, 0, 0, 0, 0, 0, 0, 0, 0, 0, 0, 0, 0, 0, 0, 0, 0, 0, 0, 0, 0, 0, 0, 0, 0, 0, 0, 0, 0, 0, 0, 0, 0, 0, 0, 0, 0, 0, 0, 0, 0, 0, 0, 0, 0, 0, 0, 0, 0, 0, 0, 0, 0, 0, 0, 0, 0, 0, 0, 0, 0, 0, 0, 0, 0, 0, 0, 0, 0, 0, 0, 0, 0, 0, 0, 0, 0, 0, 0, 0, 0, 0, 0, 0, 0, 0, 0, 0, 1, 0, 0, 0, 0]	[619, 1124, 1125, 1333, 1362, 2046, 16450, 18694, 39857, 67010, 73548, 84505, 88739, 88797, 103658, 134100, 134333, 187372, 366274, 366278, 366279, 426660, 3599, 675709, 43354, 3345, 179594, 755100, 2223, 480746, 421317, 26280, 25760, 49842, 3859, 560078, 453655, 558106, 1248731, 16591, 373806, 555972, 180329, 675163, 454076, 418414, 418487, 430642, 27251, 6723, 27341, 104846, 138594, 12506, 255904, 114108, 407549, 65798, 93895, 675703, 1038389, 21523, 1785, 506444, 155006, 485902, 230659, 1369604, 372385, 148018, 328601, 1280, 432232, 127755, 397524, 1037865, 705778, 581569, 38764, 675285, 500007, 62111, 487711, 353011, 374548, 321213, 4941, 674637, 1548671, 276734, 40542, 421350, 624231, 321707, 46726, 346895, 171587, 63649, 418401, 675199, 116349, 11143, 699372, 341383, 675704, 15217, 33060, 84624, 27576, 923, 153342, 20881, 77459, 1377056, 675138, 83724, 27340, 924, 371561, 675188, 641256, 150882, 132933, 9217, 8516, 193281, 227437, 61682, 14440, 94091, 314587, 5582, 675133, 389011, 1248736, 316787, 192908, 20346, 499440, 16847, 27570, 518263, 635, 59519, 155045, 366868, 570147, 16735, 421066, 1376042, 173, 497330, 467361, 377721, 442077, 26465, 26386, 418411, 1369605, 33664, 374052, 675144, 188707, 675207, 189203, 543, 29637, 618127, 23093, 360723, 139210, 444750, 61680, 3012, 96107, 418413, 88232, 1377665, 151273, 405365, 246, 304903, 675150, 454141, 73547, 431141, 11305, 611591, 7736, 397873, 29569, 1226008, 373970, 17411, 9372, 65415, 13048, 53623, 139286, 91783, 248669, 366271, 520664, 144940, 28331, 33469, 1369608, 151923, 900920, 19915, 139099, 259959, 147981, 624161, 306485, 27986, 15958, 113138, 62259, 139241, 99024, 371655, 675068, 366860, 390990, 51056, 188196, 93995, 54547, 469217, 686036, 24806, 191342, 42013, 241, 66311, 16581, 2994, 52087, 1277553, 83772, 583530, 122170, 33373, 38293, 291960, 675239, 21716, 77085, 5797, 37980, 110803, 364520, 67617, 1450253, 674930, 115, 162546, 1354, 35486, 85553, 453570, 12428, 117758, 1043745, 308174, 341382, 485955, 675080, 27546, 149457, 1376019, 675206, 12825, 75752, 675152, 789, 209224, 630356, 175447, 27569, 675198, 12890, 674555, 119498, 485738, 236376, 469632, 374008, 149095, 486789, 674325, 139225, 51182, 674967, 453532, 27347, 111185, 454578, 1377257, 100157, 208749, 445395, 182921, 1279, 418421, 105442, 1377329, 1039902, 32459, 395607, 138037, 675173, 1383264, 452689, 111871, 27417, 1532240, 673274, 57397, 29005, 403465, 140117, 23199, 675297, 798263, 88100, 57488, 675063, 22873, 3965, 399361, 321696, 23522, 161281, 38898, 62182, 8543, 708075, 675142, 56644, 27112, 1763771, 365248, 1370, 647206, 561914, 252155, 508828, 16308, 209007, 164680, 618203, 674441, 418845, 351701, 417180, 554892, 795654, 495572, 111060, 22528, 51042, 221962, 27624, 286065, 46727, 419596, 66029]	[619, 1124, 1125, 1333, 2046, 39857, 73548, 88797, 134100, 134333, 366274, 366278, 366279, 426660, 624231, 151273, 452689]	[0, 0, 0, 0, 0, 0, 0, 0, 0, 0, 0, 0, 0, 0, 0, 0, 0, 0, 0, 0, 0, 0, 1, 1, 1, 1, 1, 1, 1, 1, 1, 1, 1, 1, 1, 1, 1, 1, 1, 1, 1, 1, 1, 1, 1, 1, 1, 1, 1, 1, 1, 1, 1, 1, 1, 1, 1, 1, 1, 1, 1, 1, 1, 1, 1, 1, 1, 1, 1, 1, 1, 1, 1, 1, 1, 1, 1, 1, 1, 1, 1, 1, 1, 1, 1, 1, 1, 1, 1, 1, 1, 1, 1, 1, 1, 1, 1, 1, 1, 1, 1, 1, 1, 1, 1, 1, 1, 1, 1, 1, 1, 1, 1, 1, 1, 1, 1, 1, 1, 1, 1, 1, 1, 1, 1, 1, 1, 1, 1, 1, 1, 1, 1, 1, 1, 1, 1, 1, 1, 1, 1, 1, 1, 1, 1, 1, 1, 1, 1, 1, 1, 1, 1, 1, 1, 1, 1, 1, 1, 1, 1, 1, 1, 1, 1, 1, 1, 1, 1, 1, 1, 1, 1, 1, 1, 1, 1, 1, 1, 1, 1, 1, 1, 1, 1, 1, 1, 1, 1, 1, 1, 1, 1, 1, 1, 1, 1, 1, 1, 1, 1, 1, 1, 1, 1, 1, 1, 1, 1, 1, 1, 1, 1, 1, 1, 1, 1, 1, 1, 1, 1, 1, 1, 1, 1, 1, 1, 1, 1, 1, 1, 1, 1, 1, 1, 1, 1, 1, 1, 1, 1, 1, 1, 1, 1, 1, 1, 1, 1, 1, 1, 1, 1, 1, 1, 1, 1, 1, 1, 1, 1, 1, 1, 1, 1, 1, 1, 1, 1, 1, 1, 1, 1, 1, 1, 1, 1, 1, 1, 1, 1, 1, 1, 1, 1, 1, 1, 1, 1, 1, 1, 1, 1, 1, 1, 1, 1, 1, 1, 1, 1, 1, 1, 1, 1, 1, 1, 1, 1, 1, 1, 1, 1, 1, 1, 1, 1, 1, 1, 1, 1, 1, 1, 1, 1, 1, 1, 1, 1, 1, 1, 1, 1, 1, 1, 1, 1, 1, 1, 1, 1, 1, 1, 1, 1, 1, 1, 1, 1, 1, 1, 1, 1, 1, 1, 1, 1, 1, 1, 1, 1, 1, 1, 1, 1, 1, 1, 1, 1]	0.4170792219367929	11060.0	Carbonic anhydrase VII	SINGLE PROTEIN	Homo sapiens	Homo sapiens	0.058823529411764705	0.013550135501355014	0.9560439560439561	0.045895281189398826	0.04527339391040969
P43166	369	5	0.2	364	0.04395604395604396	17.0	352.0	CELL DEATH	4.55	0.2111248127572609	[1, 1, 1, 1, 0, 1, 0, 0, 1, 0, 1, 0, 0, 1, 0, 1, 1, 0, 1, 1, 1, 1, 0, 0, 0, 0, 0, 0, 0, 0, 0, 0, 0, 0, 0, 0, 0, 0, 0, 0, 0, 0, 0, 0, 0, 0, 0, 0, 0, 0, 0, 0, 0, 0, 0, 0, 0, 0, 0, 0, 0, 0, 0, 0, 0, 0, 0, 0, 0, 0, 0, 0, 0, 0, 0, 0, 0, 0, 0, 0, 0, 0, 0, 0, 0, 0, 0, 0, 0, 0, 0, 0, 1, 0, 0, 0, 0, 0, 0, 0, 0, 0, 0, 0, 0, 0, 0, 0, 0, 0, 0, 0, 0, 0, 0, 0, 0, 0, 0, 0, 0, 0, 0, 0, 0, 0, 0, 0, 0, 0, 0, 0, 0, 0, 0, 0, 0, 0, 0, 0, 0, 0, 0, 0, 0, 0, 0, 0, 0, 0, 0, 0, 0, 0, 0, 0, 0, 0, 0, 0, 0, 0, 0, 0, 0, 0, 0, 0, 0, 0, 0, 0, 0, 0, 0, 0, 0, 0, 1, 0, 0, 0, 0, 0, 0, 0, 0, 0, 0, 0, 0, 0, 0, 0, 0, 0, 0, 0, 0, 0, 0, 0, 0, 0, 0, 0, 0, 0, 0, 0, 0, 0, 0, 0, 0, 0, 0, 0, 0, 0, 0, 0, 0, 0, 0, 0, 0, 0, 0, 0, 0, 0, 0, 0, 0, 0, 0, 0, 0, 0, 0, 0, 0, 0, 0, 0, 0, 0, 0, 0, 0, 0, 0, 0, 0, 0, 0, 0, 0, 0, 0, 0, 0, 0, 0, 0, 0, 0, 0, 0, 0, 0, 0, 0, 0, 0, 0, 0, 0, 0, 0, 0, 0, 0, 0, 0, 0, 0, 0, 0, 0, 0, 0, 0, 0, 0, 0, 0, 0, 0, 0, 0, 0, 0, 0, 0, 0, 0, 0, 0, 0, 0, 0, 0, 1, 0, 0, 0, 0, 0, 0, 0, 0, 0, 0, 0, 0, 0, 0, 0, 0, 0, 0, 0, 0, 0, 0, 0, 0, 0, 0, 0, 0, 0, 0, 0, 0, 0, 0, 0, 0, 0, 0, 0, 0, 0, 0, 0, 0, 0, 0, 0, 0, 0, 0, 0, 0, 0, 0]	[0, 0, 0, 0, 0, 1, 0, 0, 0, 0, 0, 0, 0, 0, 0, 0, 0, 0, 0, 0, 0, 0, 0, 0, 0, 0, 0, 0, 0, 0, 0, 0, 0, 0, 0, 0, 0, 0, 0, 0, 0, 0, 0, 0, 0, 0, 0, 0, 0, 0, 0, 0, 0, 0, 0, 0, 0, 0, 0, 0, 0, 0, 0, 0, 0, 0, 0, 0, 0, 0, 0, 0, 0, 0, 0, 0, 0, 0, 0, 0, 0, 0, 0, 0, 0, 0, 0, 0, 0, 0, 0, 0, 0, 0, 0, 0, 0, 0, 0, 0, 0, 0, 0, 0, 0, 0, 0, 0, 0, 0, 0, 0, 1, 0, 0, 0, 0, 0, 0, 0, 0, 0, 0, 0, 0, 0, 0, 0, 0, 0, 0, 0, 0, 0, 0, 0, 0, 0, 0, 0, 0, 0, 0, 0, 0, 0, 0, 0, 0, 0, 0, 0, 0, 0, 0, 0, 0, 0, 0, 0, 0, 0, 0, 0, 0, 0, 0, 0, 0, 0, 0, 0, 0, 0, 0, 0, 0, 0, 0, 0, 0, 0, 0, 0, 0, 0, 0, 0, 0, 0, 0, 0, 0, 0, 0, 0, 0, 0, 0, 0, 0, 0, 0, 0, 0, 0, 0, 0, 0, 0, 0, 0, 0, 0, 0, 0, 0, 0, 0, 0, 0, 0, 0, 0, 0, 0, 1, 0, 0, 0, 0, 0, 0, 0, 0, 0, 0, 0, 0, 0, 0, 0, 0, 0, 0, 0, 0, 0, 0, 0, 0, 0, 0, 0, 0, 0, 0, 0, 0, 0, 0, 0, 0, 0, 0, 0, 0, 0, 0, 0, 0, 0, 0, 0, 0, 0, 0, 0, 0, 0, 0, 0, 0, 0, 0, 0, 0, 0, 0, 0, 0, 0, 0, 0, 0, 0, 0, 0, 0, 0, 0, 0, 0, 0, 1, 0, 0, 0, 0, 0, 0, 0, 0, 0, 0, 0, 0, 0, 0, 0, 0, 0, 0, 0, 0, 0, 0, 0, 0, 0, 0, 0, 0, 0, 0, 0, 0, 0, 0, 0, 0, 0, 0, 0, 0, 0, 0, 0, 0, 0, 0, 0, 0, 0, 0, 0, 1, 0, 0, 0, 0, 0, 0, 0, 0, 0, 0, 0, 0]	[619, 1124, 1125, 1333, 1362, 2046, 16450, 18694, 39857, 67010, 73548, 84505, 88739, 88797, 103658, 134100, 134333, 187372, 366274, 366278, 366279, 426660, 3599, 675709, 43354, 3345, 179594, 755100, 2223, 480746, 421317, 26280, 25760, 49842, 3859, 560078, 453655, 558106, 1248731, 16591, 373806, 555972, 180329, 675163, 454076, 418414, 418487, 430642, 27251, 6723, 27341, 104846, 138594, 12506, 255904, 114108, 407549, 65798, 93895, 675703, 1038389, 21523, 1785, 506444, 155006, 485902, 230659, 1369604, 372385, 148018, 328601, 1280, 432232, 127755, 397524, 1037865, 705778, 581569, 38764, 675285, 500007, 62111, 487711, 353011, 374548, 321213, 4941, 674637, 1548671, 276734, 40542, 421350, 624231, 321707, 46726, 346895, 171587, 63649, 418401, 675199, 116349, 11143, 699372, 341383, 675704, 15217, 33060, 84624, 27576, 923, 153342, 20881, 77459, 1377056, 675138, 83724, 27340, 924, 371561, 675188, 641256, 150882, 132933, 9217, 8516, 193281, 227437, 61682, 14440, 94091, 314587, 5582, 675133, 389011, 1248736, 316787, 192908, 20346, 499440, 16847, 27570, 518263, 635, 59519, 155045, 366868, 570147, 16735, 421066, 1376042, 173, 497330, 467361, 377721, 442077, 26465, 26386, 418411, 1369605, 33664, 374052, 675144, 188707, 675207, 189203, 543, 29637, 618127, 23093, 360723, 139210, 444750, 61680, 3012, 96107, 418413, 88232, 1377665, 151273, 405365, 246, 304903, 675150, 454141, 73547, 431141, 11305, 611591, 7736, 397873, 29569, 1226008, 373970, 17411, 9372, 65415, 13048, 53623, 139286, 91783, 248669, 366271, 520664, 144940, 28331, 33469, 1369608, 151923, 900920, 19915, 139099, 259959, 147981, 624161, 306485, 27986, 15958, 113138, 62259, 139241, 99024, 371655, 675068, 366860, 390990, 51056, 188196, 93995, 54547, 469217, 686036, 24806, 191342, 42013, 241, 66311, 16581, 2994, 52087, 1277553, 83772, 583530, 122170, 33373, 38293, 291960, 675239, 21716, 77085, 5797, 37980, 110803, 364520, 67617, 1450253, 674930, 115, 162546, 1354, 35486, 85553, 453570, 12428, 117758, 1043745, 308174, 341382, 485955, 675080, 27546, 149457, 1376019, 675206, 12825, 75752, 675152, 789, 209224, 630356, 175447, 27569, 675198, 12890, 674555, 119498, 485738, 236376, 469632, 374008, 149095, 486789, 674325, 139225, 51182, 674967, 453532, 27347, 111185, 454578, 1377257, 100157, 208749, 445395, 182921, 1279, 418421, 105442, 1377329, 1039902, 32459, 395607, 138037, 675173, 1383264, 452689, 111871, 27417, 1532240, 673274, 57397, 29005, 403465, 140117, 23199, 675297, 798263, 88100, 57488, 675063, 22873, 3965, 399361, 321696, 23522, 161281, 38898, 62182, 8543, 708075, 675142, 56644, 27112, 1763771, 365248, 1370, 647206, 561914, 252155, 508828, 16308, 209007, 164680, 618203, 674441, 418845, 351701, 417180, 554892, 795654, 495572, 111060, 22528, 51042, 221962, 27624, 286065, 46727, 419596, 66029]	[619, 1124, 1125, 1333, 2046, 39857, 73548, 88797, 134100, 134333, 366274, 366278, 366279, 426660, 624231, 151273, 452689]	[0, 0, 0, 0, 0, 0, 0, 0, 0, 0, 0, 0, 0, 0, 0, 0, 0, 0, 0, 0, 0, 0, 1, 1, 1, 1, 1, 1, 1, 1, 1, 1, 1, 1, 1, 1, 1, 1, 1, 1, 1, 1, 1, 1, 1, 1, 1, 1, 1, 1, 1, 1, 1, 1, 1, 1, 1, 1, 1, 1, 1, 1, 1, 1, 1, 1, 1, 1, 1, 1, 1, 1, 1, 1, 1, 1, 1, 1, 1, 1, 1, 1, 1, 1, 1, 1, 1, 1, 1, 1, 1, 1, 1, 1, 1, 1, 1, 1, 1, 1, 1, 1, 1, 1, 1, 1, 1, 1, 1, 1, 1, 1, 1, 1, 1, 1, 1, 1, 1, 1, 1, 1, 1, 1, 1, 1, 1, 1, 1, 1, 1, 1, 1, 1, 1, 1, 1, 1, 1, 1, 1, 1, 1, 1, 1, 1, 1, 1, 1, 1, 1, 1, 1, 1, 1, 1, 1, 1, 1, 1, 1, 1, 1, 1, 1, 1, 1, 1, 1, 1, 1, 1, 1, 1, 1, 1, 1, 1, 1, 1, 1, 1, 1, 1, 1, 1, 1, 1, 1, 1, 1, 1, 1, 1, 1, 1, 1, 1, 1, 1, 1, 1, 1, 1, 1, 1, 1, 1, 1, 1, 1, 1, 1, 1, 1, 1, 1, 1, 1, 1, 1, 1, 1, 1, 1, 1, 1, 1, 1, 1, 1, 1, 1, 1, 1, 1, 1, 1, 1, 1, 1, 1, 1, 1, 1, 1, 1, 1, 1, 1, 1, 1, 1, 1, 1, 1, 1, 1, 1, 1, 1, 1, 1, 1, 1, 1, 1, 1, 1, 1, 1, 1, 1, 1, 1, 1, 1, 1, 1, 1, 1, 1, 1, 1, 1, 1, 1, 1, 1, 1, 1, 1, 1, 1, 1, 1, 1, 1, 1, 1, 1, 1, 1, 1, 1, 1, 1, 1, 1, 1, 1, 1, 1, 1, 1, 1, 1, 1, 1, 1, 1, 1, 1, 1, 1, 1, 1, 1, 1, 1, 1, 1, 1, 1, 1, 1, 1, 1, 1, 1, 1, 1, 1, 1, 1, 1, 1, 1, 1, 1, 1, 1, 1, 1, 1, 1, 1, 1, 1, 1, 1, 1, 1, 1, 1, 1, 1, 1, 1]	0.4170792219367929	11060.0	Carbonic anhydrase VII	SINGLE PROTEIN	Homo sapiens	Homo sapiens	0.058823529411764705	0.013550135501355014	0.9560439560439561	0.045895281189398826	0.04527339391040969
P43166	369	17	0.1176470588235294	352	0.04261363636363636	17.0	352.0	BLOOD SODIUM DECREASED	2.76078431372549	0.18088862946378215	[1, 1, 1, 1, 0, 1, 0, 0, 1, 0, 1, 0, 0, 1, 0, 1, 1, 0, 1, 1, 1, 1, 0, 0, 0, 0, 0, 0, 0, 0, 0, 0, 0, 0, 0, 0, 0, 0, 0, 0, 0, 0, 0, 0, 0, 0, 0, 0, 0, 0, 0, 0, 0, 0, 0, 0, 0, 0, 0, 0, 0, 0, 0, 0, 0, 0, 0, 0, 0, 0, 0, 0, 0, 0, 0, 0, 0, 0, 0, 0, 0, 0, 0, 0, 0, 0, 0, 0, 0, 0, 0, 0, 1, 0, 0, 0, 0, 0, 0, 0, 0, 0, 0, 0, 0, 0, 0, 0, 0, 0, 0, 0, 0, 0, 0, 0, 0, 0, 0, 0, 0, 0, 0, 0, 0, 0, 0, 0, 0, 0, 0, 0, 0, 0, 0, 0, 0, 0, 0, 0, 0, 0, 0, 0, 0, 0, 0, 0, 0, 0, 0, 0, 0, 0, 0, 0, 0, 0, 0, 0, 0, 0, 0, 0, 0, 0, 0, 0, 0, 0, 0, 0, 0, 0, 0, 0, 0, 0, 1, 0, 0, 0, 0, 0, 0, 0, 0, 0, 0, 0, 0, 0, 0, 0, 0, 0, 0, 0, 0, 0, 0, 0, 0, 0, 0, 0, 0, 0, 0, 0, 0, 0, 0, 0, 0, 0, 0, 0, 0, 0, 0, 0, 0, 0, 0, 0, 0, 0, 0, 0, 0, 0, 0, 0, 0, 0, 0, 0, 0, 0, 0, 0, 0, 0, 0, 0, 0, 0, 0, 0, 0, 0, 0, 0, 0, 0, 0, 0, 0, 0, 0, 0, 0, 0, 0, 0, 0, 0, 0, 0, 0, 0, 0, 0, 0, 0, 0, 0, 0, 0, 0, 0, 0, 0, 0, 0, 0, 0, 0, 0, 0, 0, 0, 0, 0, 0, 0, 0, 0, 0, 0, 0, 0, 0, 0, 0, 0, 0, 0, 0, 0, 0, 0, 0, 1, 0, 0, 0, 0, 0, 0, 0, 0, 0, 0, 0, 0, 0, 0, 0, 0, 0, 0, 0, 0, 0, 0, 0, 0, 0, 0, 0, 0, 0, 0, 0, 0, 0, 0, 0, 0, 0, 0, 0, 0, 0, 0, 0, 0, 0, 0, 0, 0, 0, 0, 0, 0, 0, 0]	[1, 0, 0, 0, 0, 0, 0, 0, 0, 0, 1, 0, 0, 0, 0, 0, 0, 0, 0, 0, 0, 0, 0, 0, 0, 1, 0, 0, 0, 0, 0, 0, 0, 0, 0, 0, 0, 0, 0, 0, 0, 0, 0, 0, 0, 0, 0, 0, 1, 0, 0, 0, 0, 0, 1, 0, 0, 0, 0, 0, 0, 0, 0, 0, 0, 0, 0, 0, 0, 0, 0, 0, 0, 0, 0, 0, 0, 0, 0, 0, 0, 0, 0, 0, 0, 0, 0, 0, 0, 0, 0, 0, 0, 0, 0, 0, 1, 0, 0, 0, 0, 0, 0, 0, 0, 0, 0, 0, 0, 0, 0, 0, 0, 0, 0, 0, 0, 0, 1, 0, 0, 0, 0, 0, 0, 0, 1, 0, 0, 0, 0, 0, 0, 0, 0, 0, 0, 0, 0, 0, 0, 0, 0, 0, 0, 1, 0, 0, 0, 0, 1, 0, 0, 0, 0, 0, 0, 0, 0, 0, 0, 0, 0, 0, 0, 0, 0, 0, 0, 0, 0, 0, 0, 0, 0, 0, 0, 0, 0, 0, 0, 0, 1, 0, 0, 0, 0, 0, 0, 0, 0, 0, 0, 0, 0, 0, 0, 0, 0, 0, 0, 0, 0, 0, 0, 0, 0, 0, 0, 0, 0, 0, 0, 0, 0, 0, 0, 0, 0, 1, 0, 0, 0, 0, 0, 0, 0, 0, 0, 0, 0, 0, 0, 0, 0, 0, 0, 0, 0, 0, 0, 0, 0, 0, 0, 0, 0, 0, 0, 0, 0, 0, 0, 1, 1, 0, 1, 0, 0, 0, 0, 0, 0, 0, 0, 0, 0, 0, 0, 0, 0, 0, 0, 0, 0, 0, 0, 0, 0, 0, 0, 0, 0, 0, 0, 0, 0, 0, 1, 0, 0, 0, 0, 0, 0, 0, 0, 0, 0, 0, 0, 0, 0, 0, 0, 0, 0, 0, 0, 0, 0, 0, 0, 0, 0, 0, 0, 0, 0, 0, 0, 0, 1, 0, 0, 0, 0, 0, 0, 0, 0, 0, 0, 0, 0, 0, 0, 0, 0, 0, 0, 0, 0, 0, 0, 0, 0, 0, 0, 0, 0, 0, 0, 0, 0, 0, 0, 0, 0, 0, 0, 0, 0, 0, 0, 0, 0, 0, 0]	[619, 1124, 1125, 1333, 1362, 2046, 16450, 18694, 39857, 67010, 73548, 84505, 88739, 88797, 103658, 134100, 134333, 187372, 366274, 366278, 366279, 426660, 3599, 675709, 43354, 3345, 179594, 755100, 2223, 480746, 421317, 26280, 25760, 49842, 3859, 560078, 453655, 558106, 1248731, 16591, 373806, 555972, 180329, 675163, 454076, 418414, 418487, 430642, 27251, 6723, 27341, 104846, 138594, 12506, 255904, 114108, 407549, 65798, 93895, 675703, 1038389, 21523, 1785, 506444, 155006, 485902, 230659, 1369604, 372385, 148018, 328601, 1280, 432232, 127755, 397524, 1037865, 705778, 581569, 38764, 675285, 500007, 62111, 487711, 353011, 374548, 321213, 4941, 674637, 1548671, 276734, 40542, 421350, 624231, 321707, 46726, 346895, 171587, 63649, 418401, 675199, 116349, 11143, 699372, 341383, 675704, 15217, 33060, 84624, 27576, 923, 153342, 20881, 77459, 1377056, 675138, 83724, 27340, 924, 371561, 675188, 641256, 150882, 132933, 9217, 8516, 193281, 227437, 61682, 14440, 94091, 314587, 5582, 675133, 389011, 1248736, 316787, 192908, 20346, 499440, 16847, 27570, 518263, 635, 59519, 155045, 366868, 570147, 16735, 421066, 1376042, 173, 497330, 467361, 377721, 442077, 26465, 26386, 418411, 1369605, 33664, 374052, 675144, 188707, 675207, 189203, 543, 29637, 618127, 23093, 360723, 139210, 444750, 61680, 3012, 96107, 418413, 88232, 1377665, 151273, 405365, 246, 304903, 675150, 454141, 73547, 431141, 11305, 611591, 7736, 397873, 29569, 1226008, 373970, 17411, 9372, 65415, 13048, 53623, 139286, 91783, 248669, 366271, 520664, 144940, 28331, 33469, 1369608, 151923, 900920, 19915, 139099, 259959, 147981, 624161, 306485, 27986, 15958, 113138, 62259, 139241, 99024, 371655, 675068, 366860, 390990, 51056, 188196, 93995, 54547, 469217, 686036, 24806, 191342, 42013, 241, 66311, 16581, 2994, 52087, 1277553, 83772, 583530, 122170, 33373, 38293, 291960, 675239, 21716, 77085, 5797, 37980, 110803, 364520, 67617, 1450253, 674930, 115, 162546, 1354, 35486, 85553, 453570, 12428, 117758, 1043745, 308174, 341382, 485955, 675080, 27546, 149457, 1376019, 675206, 12825, 75752, 675152, 789, 209224, 630356, 175447, 27569, 675198, 12890, 674555, 119498, 485738, 236376, 469632, 374008, 149095, 486789, 674325, 139225, 51182, 674967, 453532, 27347, 111185, 454578, 1377257, 100157, 208749, 445395, 182921, 1279, 418421, 105442, 1377329, 1039902, 32459, 395607, 138037, 675173, 1383264, 452689, 111871, 27417, 1532240, 673274, 57397, 29005, 403465, 140117, 23199, 675297, 798263, 88100, 57488, 675063, 22873, 3965, 399361, 321696, 23522, 161281, 38898, 62182, 8543, 708075, 675142, 56644, 27112, 1763771, 365248, 1370, 647206, 561914, 252155, 508828, 16308, 209007, 164680, 618203, 674441, 418845, 351701, 417180, 554892, 795654, 495572, 111060, 22528, 51042, 221962, 27624, 286065, 46727, 419596, 66029]	[619, 1124, 1125, 1333, 2046, 39857, 73548, 88797, 134100, 134333, 366274, 366278, 366279, 426660, 624231, 151273, 452689]	[0, 0, 0, 0, 0, 0, 0, 0, 0, 0, 0, 0, 0, 0, 0, 0, 0, 0, 0, 0, 0, 0, 1, 1, 1, 1, 1, 1, 1, 1, 1, 1, 1, 1, 1, 1, 1, 1, 1, 1, 1, 1, 1, 1, 1, 1, 1, 1, 1, 1, 1, 1, 1, 1, 1, 1, 1, 1, 1, 1, 1, 1, 1, 1, 1, 1, 1, 1, 1, 1, 1, 1, 1, 1, 1, 1, 1, 1, 1, 1, 1, 1, 1, 1, 1, 1, 1, 1, 1, 1, 1, 1, 1, 1, 1, 1, 1, 1, 1, 1, 1, 1, 1, 1, 1, 1, 1, 1, 1, 1, 1, 1, 1, 1, 1, 1, 1, 1, 1, 1, 1, 1, 1, 1, 1, 1, 1, 1, 1, 1, 1, 1, 1, 1, 1, 1, 1, 1, 1, 1, 1, 1, 1, 1, 1, 1, 1, 1, 1, 1, 1, 1, 1, 1, 1, 1, 1, 1, 1, 1, 1, 1, 1, 1, 1, 1, 1, 1, 1, 1, 1, 1, 1, 1, 1, 1, 1, 1, 1, 1, 1, 1, 1, 1, 1, 1, 1, 1, 1, 1, 1, 1, 1, 1, 1, 1, 1, 1, 1, 1, 1, 1, 1, 1, 1, 1, 1, 1, 1, 1, 1, 1, 1, 1, 1, 1, 1, 1, 1, 1, 1, 1, 1, 1, 1, 1, 1, 1, 1, 1, 1, 1, 1, 1, 1, 1, 1, 1, 1, 1, 1, 1, 1, 1, 1, 1, 1, 1, 1, 1, 1, 1, 1, 1, 1, 1, 1, 1, 1, 1, 1, 1, 1, 1, 1, 1, 1, 1, 1, 1, 1, 1, 1, 1, 1, 1, 1, 1, 1, 1, 1, 1, 1, 1, 1, 1, 1, 1, 1, 1, 1, 1, 1, 1, 1, 1, 1, 1, 1, 1, 1, 1, 1, 1, 1, 1, 1, 1, 1, 1, 1, 1, 1, 1, 1, 1, 1, 1, 1, 1, 1, 1, 1, 1, 1, 1, 1, 1, 1, 1, 1, 1, 1, 1, 1, 1, 1, 1, 1, 1, 1, 1, 1, 1, 1, 1, 1, 1, 1, 1, 1, 1, 1, 1, 1, 1, 1, 1, 1, 1, 1, 1, 1, 1, 1, 1, 1, 1, 1]	0.4170792219367929	11060.0	Carbonic anhydrase VII	SINGLE PROTEIN	Homo sapiens	Homo sapiens	0.058823529411764705	0.04607046070460705	0.9573863636363636	0.01336898395721925	0.012753068707157658
P43166	369	5	0.2	364	0.04395604395604396	17.0	352.0	BONE MARROW DISORDER	4.55	0.2111248127572609	[1, 1, 1, 1, 0, 1, 0, 0, 1, 0, 1, 0, 0, 1, 0, 1, 1, 0, 1, 1, 1, 1, 0, 0, 0, 0, 0, 0, 0, 0, 0, 0, 0, 0, 0, 0, 0, 0, 0, 0, 0, 0, 0, 0, 0, 0, 0, 0, 0, 0, 0, 0, 0, 0, 0, 0, 0, 0, 0, 0, 0, 0, 0, 0, 0, 0, 0, 0, 0, 0, 0, 0, 0, 0, 0, 0, 0, 0, 0, 0, 0, 0, 0, 0, 0, 0, 0, 0, 0, 0, 0, 0, 1, 0, 0, 0, 0, 0, 0, 0, 0, 0, 0, 0, 0, 0, 0, 0, 0, 0, 0, 0, 0, 0, 0, 0, 0, 0, 0, 0, 0, 0, 0, 0, 0, 0, 0, 0, 0, 0, 0, 0, 0, 0, 0, 0, 0, 0, 0, 0, 0, 0, 0, 0, 0, 0, 0, 0, 0, 0, 0, 0, 0, 0, 0, 0, 0, 0, 0, 0, 0, 0, 0, 0, 0, 0, 0, 0, 0, 0, 0, 0, 0, 0, 0, 0, 0, 0, 1, 0, 0, 0, 0, 0, 0, 0, 0, 0, 0, 0, 0, 0, 0, 0, 0, 0, 0, 0, 0, 0, 0, 0, 0, 0, 0, 0, 0, 0, 0, 0, 0, 0, 0, 0, 0, 0, 0, 0, 0, 0, 0, 0, 0, 0, 0, 0, 0, 0, 0, 0, 0, 0, 0, 0, 0, 0, 0, 0, 0, 0, 0, 0, 0, 0, 0, 0, 0, 0, 0, 0, 0, 0, 0, 0, 0, 0, 0, 0, 0, 0, 0, 0, 0, 0, 0, 0, 0, 0, 0, 0, 0, 0, 0, 0, 0, 0, 0, 0, 0, 0, 0, 0, 0, 0, 0, 0, 0, 0, 0, 0, 0, 0, 0, 0, 0, 0, 0, 0, 0, 0, 0, 0, 0, 0, 0, 0, 0, 0, 0, 0, 0, 0, 0, 0, 1, 0, 0, 0, 0, 0, 0, 0, 0, 0, 0, 0, 0, 0, 0, 0, 0, 0, 0, 0, 0, 0, 0, 0, 0, 0, 0, 0, 0, 0, 0, 0, 0, 0, 0, 0, 0, 0, 0, 0, 0, 0, 0, 0, 0, 0, 0, 0, 0, 0, 0, 0, 0, 0, 0]	[0, 0, 0, 0, 0, 0, 0, 0, 0, 0, 0, 0, 0, 1, 0, 0, 0, 0, 0, 0, 0, 0, 0, 0, 0, 0, 0, 0, 0, 0, 0, 0, 0, 0, 0, 0, 0, 0, 0, 0, 0, 0, 0, 0, 0, 0, 0, 0, 0, 0, 0, 0, 0, 0, 0, 0, 0, 0, 0, 0, 0, 0, 0, 0, 0, 0, 0, 0, 0, 0, 0, 0, 0, 0, 0, 0, 0, 0, 0, 0, 0, 0, 0, 0, 0, 0, 0, 0, 0, 0, 0, 0, 0, 0, 0, 0, 0, 0, 0, 0, 0, 0, 0, 0, 0, 0, 0, 0, 0, 0, 0, 0, 0, 0, 0, 0, 0, 0, 0, 0, 0, 0, 0, 0, 0, 0, 0, 0, 0, 0, 0, 0, 0, 0, 0, 0, 0, 0, 0, 1, 0, 0, 0, 0, 0, 0, 0, 0, 0, 0, 0, 0, 0, 0, 0, 0, 0, 0, 0, 0, 0, 0, 0, 0, 0, 0, 0, 0, 0, 0, 0, 0, 0, 0, 0, 0, 0, 0, 0, 0, 0, 0, 0, 0, 0, 0, 0, 0, 0, 0, 0, 0, 0, 0, 0, 1, 0, 0, 0, 0, 0, 0, 0, 0, 0, 0, 0, 0, 0, 0, 0, 0, 0, 0, 0, 0, 0, 0, 0, 0, 0, 0, 0, 0, 0, 0, 0, 0, 0, 0, 0, 0, 0, 0, 0, 0, 0, 0, 0, 0, 0, 0, 0, 0, 0, 0, 0, 0, 0, 0, 0, 0, 0, 0, 0, 0, 0, 0, 0, 0, 0, 0, 0, 0, 0, 0, 0, 0, 0, 0, 0, 0, 0, 0, 0, 0, 0, 0, 0, 0, 0, 0, 0, 0, 0, 0, 0, 0, 0, 0, 0, 0, 0, 0, 0, 0, 0, 0, 0, 0, 0, 0, 0, 0, 0, 0, 0, 0, 0, 0, 0, 0, 0, 0, 0, 0, 1, 0, 0, 0, 0, 0, 0, 0, 0, 0, 0, 0, 0, 0, 0, 0, 0, 0, 0, 0, 0, 0, 0, 0, 1, 0, 0, 0, 0, 0, 0, 0, 0, 0, 0, 0, 0, 0, 0, 0, 0, 0, 0, 0, 0, 0, 0, 0, 0, 0, 0, 0, 0]	[619, 1124, 1125, 1333, 1362, 2046, 16450, 18694, 39857, 67010, 73548, 84505, 88739, 88797, 103658, 134100, 134333, 187372, 366274, 366278, 366279, 426660, 3599, 675709, 43354, 3345, 179594, 755100, 2223, 480746, 421317, 26280, 25760, 49842, 3859, 560078, 453655, 558106, 1248731, 16591, 373806, 555972, 180329, 675163, 454076, 418414, 418487, 430642, 27251, 6723, 27341, 104846, 138594, 12506, 255904, 114108, 407549, 65798, 93895, 675703, 1038389, 21523, 1785, 506444, 155006, 485902, 230659, 1369604, 372385, 148018, 328601, 1280, 432232, 127755, 397524, 1037865, 705778, 581569, 38764, 675285, 500007, 62111, 487711, 353011, 374548, 321213, 4941, 674637, 1548671, 276734, 40542, 421350, 624231, 321707, 46726, 346895, 171587, 63649, 418401, 675199, 116349, 11143, 699372, 341383, 675704, 15217, 33060, 84624, 27576, 923, 153342, 20881, 77459, 1377056, 675138, 83724, 27340, 924, 371561, 675188, 641256, 150882, 132933, 9217, 8516, 193281, 227437, 61682, 14440, 94091, 314587, 5582, 675133, 389011, 1248736, 316787, 192908, 20346, 499440, 16847, 27570, 518263, 635, 59519, 155045, 366868, 570147, 16735, 421066, 1376042, 173, 497330, 467361, 377721, 442077, 26465, 26386, 418411, 1369605, 33664, 374052, 675144, 188707, 675207, 189203, 543, 29637, 618127, 23093, 360723, 139210, 444750, 61680, 3012, 96107, 418413, 88232, 1377665, 151273, 405365, 246, 304903, 675150, 454141, 73547, 431141, 11305, 611591, 7736, 397873, 29569, 1226008, 373970, 17411, 9372, 65415, 13048, 53623, 139286, 91783, 248669, 366271, 520664, 144940, 28331, 33469, 1369608, 151923, 900920, 19915, 139099, 259959, 147981, 624161, 306485, 27986, 15958, 113138, 62259, 139241, 99024, 371655, 675068, 366860, 390990, 51056, 188196, 93995, 54547, 469217, 686036, 24806, 191342, 42013, 241, 66311, 16581, 2994, 52087, 1277553, 83772, 583530, 122170, 33373, 38293, 291960, 675239, 21716, 77085, 5797, 37980, 110803, 364520, 67617, 1450253, 674930, 115, 162546, 1354, 35486, 85553, 453570, 12428, 117758, 1043745, 308174, 341382, 485955, 675080, 27546, 149457, 1376019, 675206, 12825, 75752, 675152, 789, 209224, 630356, 175447, 27569, 675198, 12890, 674555, 119498, 485738, 236376, 469632, 374008, 149095, 486789, 674325, 139225, 51182, 674967, 453532, 27347, 111185, 454578, 1377257, 100157, 208749, 445395, 182921, 1279, 418421, 105442, 1377329, 1039902, 32459, 395607, 138037, 675173, 1383264, 452689, 111871, 27417, 1532240, 673274, 57397, 29005, 403465, 140117, 23199, 675297, 798263, 88100, 57488, 675063, 22873, 3965, 399361, 321696, 23522, 161281, 38898, 62182, 8543, 708075, 675142, 56644, 27112, 1763771, 365248, 1370, 647206, 561914, 252155, 508828, 16308, 209007, 164680, 618203, 674441, 418845, 351701, 417180, 554892, 795654, 495572, 111060, 22528, 51042, 221962, 27624, 286065, 46727, 419596, 66029]	[619, 1124, 1125, 1333, 2046, 39857, 73548, 88797, 134100, 134333, 366274, 366278, 366279, 426660, 624231, 151273, 452689]	[0, 0, 0, 0, 0, 0, 0, 0, 0, 0, 0, 0, 0, 0, 0, 0, 0, 0, 0, 0, 0, 0, 1, 1, 1, 1, 1, 1, 1, 1, 1, 1, 1, 1, 1, 1, 1, 1, 1, 1, 1, 1, 1, 1, 1, 1, 1, 1, 1, 1, 1, 1, 1, 1, 1, 1, 1, 1, 1, 1, 1, 1, 1, 1, 1, 1, 1, 1, 1, 1, 1, 1, 1, 1, 1, 1, 1, 1, 1, 1, 1, 1, 1, 1, 1, 1, 1, 1, 1, 1, 1, 1, 1, 1, 1, 1, 1, 1, 1, 1, 1, 1, 1, 1, 1, 1, 1, 1, 1, 1, 1, 1, 1, 1, 1, 1, 1, 1, 1, 1, 1, 1, 1, 1, 1, 1, 1, 1, 1, 1, 1, 1, 1, 1, 1, 1, 1, 1, 1, 1, 1, 1, 1, 1, 1, 1, 1, 1, 1, 1, 1, 1, 1, 1, 1, 1, 1, 1, 1, 1, 1, 1, 1, 1, 1, 1, 1, 1, 1, 1, 1, 1, 1, 1, 1, 1, 1, 1, 1, 1, 1, 1, 1, 1, 1, 1, 1, 1, 1, 1, 1, 1, 1, 1, 1, 1, 1, 1, 1, 1, 1, 1, 1, 1, 1, 1, 1, 1, 1, 1, 1, 1, 1, 1, 1, 1, 1, 1, 1, 1, 1, 1, 1, 1, 1, 1, 1, 1, 1, 1, 1, 1, 1, 1, 1, 1, 1, 1, 1, 1, 1, 1, 1, 1, 1, 1, 1, 1, 1, 1, 1, 1, 1, 1, 1, 1, 1, 1, 1, 1, 1, 1, 1, 1, 1, 1, 1, 1, 1, 1, 1, 1, 1, 1, 1, 1, 1, 1, 1, 1, 1, 1, 1, 1, 1, 1, 1, 1, 1, 1, 1, 1, 1, 1, 1, 1, 1, 1, 1, 1, 1, 1, 1, 1, 1, 1, 1, 1, 1, 1, 1, 1, 1, 1, 1, 1, 1, 1, 1, 1, 1, 1, 1, 1, 1, 1, 1, 1, 1, 1, 1, 1, 1, 1, 1, 1, 1, 1, 1, 1, 1, 1, 1, 1, 1, 1, 1, 1, 1, 1, 1, 1, 1, 1, 1, 1, 1, 1, 1, 1, 1, 1, 1, 1, 1, 1, 1, 1, 1]	0.4170792219367929	11060.0	Carbonic anhydrase VII	SINGLE PROTEIN	Homo sapiens	Homo sapiens	0.058823529411764705	0.013550135501355014	0.9560439560439561	0.045895281189398826	0.04527339391040969
P43166	369	5	0.2	364	0.04395604395604396	17.0	352.0	GASTROINTESTINAL PERFORATION	4.55	0.2111248127572609	[1, 1, 1, 1, 0, 1, 0, 0, 1, 0, 1, 0, 0, 1, 0, 1, 1, 0, 1, 1, 1, 1, 0, 0, 0, 0, 0, 0, 0, 0, 0, 0, 0, 0, 0, 0, 0, 0, 0, 0, 0, 0, 0, 0, 0, 0, 0, 0, 0, 0, 0, 0, 0, 0, 0, 0, 0, 0, 0, 0, 0, 0, 0, 0, 0, 0, 0, 0, 0, 0, 0, 0, 0, 0, 0, 0, 0, 0, 0, 0, 0, 0, 0, 0, 0, 0, 0, 0, 0, 0, 0, 0, 1, 0, 0, 0, 0, 0, 0, 0, 0, 0, 0, 0, 0, 0, 0, 0, 0, 0, 0, 0, 0, 0, 0, 0, 0, 0, 0, 0, 0, 0, 0, 0, 0, 0, 0, 0, 0, 0, 0, 0, 0, 0, 0, 0, 0, 0, 0, 0, 0, 0, 0, 0, 0, 0, 0, 0, 0, 0, 0, 0, 0, 0, 0, 0, 0, 0, 0, 0, 0, 0, 0, 0, 0, 0, 0, 0, 0, 0, 0, 0, 0, 0, 0, 0, 0, 0, 1, 0, 0, 0, 0, 0, 0, 0, 0, 0, 0, 0, 0, 0, 0, 0, 0, 0, 0, 0, 0, 0, 0, 0, 0, 0, 0, 0, 0, 0, 0, 0, 0, 0, 0, 0, 0, 0, 0, 0, 0, 0, 0, 0, 0, 0, 0, 0, 0, 0, 0, 0, 0, 0, 0, 0, 0, 0, 0, 0, 0, 0, 0, 0, 0, 0, 0, 0, 0, 0, 0, 0, 0, 0, 0, 0, 0, 0, 0, 0, 0, 0, 0, 0, 0, 0, 0, 0, 0, 0, 0, 0, 0, 0, 0, 0, 0, 0, 0, 0, 0, 0, 0, 0, 0, 0, 0, 0, 0, 0, 0, 0, 0, 0, 0, 0, 0, 0, 0, 0, 0, 0, 0, 0, 0, 0, 0, 0, 0, 0, 0, 0, 0, 0, 0, 0, 1, 0, 0, 0, 0, 0, 0, 0, 0, 0, 0, 0, 0, 0, 0, 0, 0, 0, 0, 0, 0, 0, 0, 0, 0, 0, 0, 0, 0, 0, 0, 0, 0, 0, 0, 0, 0, 0, 0, 0, 0, 0, 0, 0, 0, 0, 0, 0, 0, 0, 0, 0, 0, 0, 0]	[0, 0, 0, 0, 0, 1, 0, 0, 0, 0, 0, 0, 0, 0, 0, 0, 0, 0, 0, 0, 0, 0, 0, 0, 0, 0, 0, 0, 0, 0, 0, 0, 0, 0, 0, 0, 0, 0, 0, 0, 0, 0, 0, 0, 0, 0, 0, 0, 0, 0, 0, 0, 0, 0, 0, 0, 0, 0, 0, 0, 0, 0, 0, 0, 0, 0, 0, 0, 0, 0, 0, 0, 0, 0, 0, 0, 0, 0, 0, 0, 0, 0, 0, 0, 0, 0, 0, 0, 0, 1, 0, 0, 0, 0, 0, 0, 0, 0, 0, 0, 0, 0, 0, 0, 0, 0, 0, 0, 0, 0, 0, 0, 0, 0, 0, 0, 0, 0, 0, 0, 0, 0, 0, 0, 0, 0, 0, 0, 0, 0, 0, 0, 0, 0, 0, 0, 0, 0, 0, 0, 0, 0, 0, 0, 0, 0, 0, 0, 0, 0, 0, 0, 0, 0, 0, 0, 0, 0, 0, 0, 0, 0, 0, 0, 0, 0, 0, 0, 0, 0, 0, 0, 0, 0, 0, 0, 0, 0, 0, 0, 0, 0, 0, 0, 0, 0, 0, 0, 0, 0, 0, 0, 0, 0, 0, 0, 0, 0, 0, 0, 0, 0, 0, 0, 0, 0, 0, 0, 0, 0, 0, 0, 0, 0, 0, 0, 0, 0, 0, 0, 0, 0, 0, 0, 0, 0, 0, 0, 1, 0, 0, 0, 0, 0, 0, 0, 0, 0, 0, 0, 0, 0, 0, 0, 0, 0, 0, 0, 0, 0, 0, 0, 0, 0, 0, 0, 0, 0, 0, 0, 0, 0, 0, 0, 0, 0, 0, 0, 0, 0, 0, 0, 0, 0, 0, 0, 0, 0, 0, 0, 0, 0, 0, 0, 0, 0, 0, 0, 1, 0, 0, 0, 0, 0, 0, 0, 0, 0, 0, 0, 0, 0, 0, 0, 0, 0, 0, 0, 0, 0, 0, 0, 0, 0, 0, 0, 0, 0, 0, 0, 0, 0, 0, 0, 0, 0, 0, 0, 0, 1, 0, 0, 0, 0, 0, 0, 0, 0, 0, 0, 0, 0, 0, 0, 0, 0, 0, 0, 0, 0, 0, 0, 0, 0, 0, 0, 0, 0, 0, 0, 0, 0, 0, 0, 0, 0, 0, 0, 0]	[619, 1124, 1125, 1333, 1362, 2046, 16450, 18694, 39857, 67010, 73548, 84505, 88739, 88797, 103658, 134100, 134333, 187372, 366274, 366278, 366279, 426660, 3599, 675709, 43354, 3345, 179594, 755100, 2223, 480746, 421317, 26280, 25760, 49842, 3859, 560078, 453655, 558106, 1248731, 16591, 373806, 555972, 180329, 675163, 454076, 418414, 418487, 430642, 27251, 6723, 27341, 104846, 138594, 12506, 255904, 114108, 407549, 65798, 93895, 675703, 1038389, 21523, 1785, 506444, 155006, 485902, 230659, 1369604, 372385, 148018, 328601, 1280, 432232, 127755, 397524, 1037865, 705778, 581569, 38764, 675285, 500007, 62111, 487711, 353011, 374548, 321213, 4941, 674637, 1548671, 276734, 40542, 421350, 624231, 321707, 46726, 346895, 171587, 63649, 418401, 675199, 116349, 11143, 699372, 341383, 675704, 15217, 33060, 84624, 27576, 923, 153342, 20881, 77459, 1377056, 675138, 83724, 27340, 924, 371561, 675188, 641256, 150882, 132933, 9217, 8516, 193281, 227437, 61682, 14440, 94091, 314587, 5582, 675133, 389011, 1248736, 316787, 192908, 20346, 499440, 16847, 27570, 518263, 635, 59519, 155045, 366868, 570147, 16735, 421066, 1376042, 173, 497330, 467361, 377721, 442077, 26465, 26386, 418411, 1369605, 33664, 374052, 675144, 188707, 675207, 189203, 543, 29637, 618127, 23093, 360723, 139210, 444750, 61680, 3012, 96107, 418413, 88232, 1377665, 151273, 405365, 246, 304903, 675150, 454141, 73547, 431141, 11305, 611591, 7736, 397873, 29569, 1226008, 373970, 17411, 9372, 65415, 13048, 53623, 139286, 91783, 248669, 366271, 520664, 144940, 28331, 33469, 1369608, 151923, 900920, 19915, 139099, 259959, 147981, 624161, 306485, 27986, 15958, 113138, 62259, 139241, 99024, 371655, 675068, 366860, 390990, 51056, 188196, 93995, 54547, 469217, 686036, 24806, 191342, 42013, 241, 66311, 16581, 2994, 52087, 1277553, 83772, 583530, 122170, 33373, 38293, 291960, 675239, 21716, 77085, 5797, 37980, 110803, 364520, 67617, 1450253, 674930, 115, 162546, 1354, 35486, 85553, 453570, 12428, 117758, 1043745, 308174, 341382, 485955, 675080, 27546, 149457, 1376019, 675206, 12825, 75752, 675152, 789, 209224, 630356, 175447, 27569, 675198, 12890, 674555, 119498, 485738, 236376, 469632, 374008, 149095, 486789, 674325, 139225, 51182, 674967, 453532, 27347, 111185, 454578, 1377257, 100157, 208749, 445395, 182921, 1279, 418421, 105442, 1377329, 1039902, 32459, 395607, 138037, 675173, 1383264, 452689, 111871, 27417, 1532240, 673274, 57397, 29005, 403465, 140117, 23199, 675297, 798263, 88100, 57488, 675063, 22873, 3965, 399361, 321696, 23522, 161281, 38898, 62182, 8543, 708075, 675142, 56644, 27112, 1763771, 365248, 1370, 647206, 561914, 252155, 508828, 16308, 209007, 164680, 618203, 674441, 418845, 351701, 417180, 554892, 795654, 495572, 111060, 22528, 51042, 221962, 27624, 286065, 46727, 419596, 66029]	[619, 1124, 1125, 1333, 2046, 39857, 73548, 88797, 134100, 134333, 366274, 366278, 366279, 426660, 624231, 151273, 452689]	[0, 0, 0, 0, 0, 0, 0, 0, 0, 0, 0, 0, 0, 0, 0, 0, 0, 0, 0, 0, 0, 0, 1, 1, 1, 1, 1, 1, 1, 1, 1, 1, 1, 1, 1, 1, 1, 1, 1, 1, 1, 1, 1, 1, 1, 1, 1, 1, 1, 1, 1, 1, 1, 1, 1, 1, 1, 1, 1, 1, 1, 1, 1, 1, 1, 1, 1, 1, 1, 1, 1, 1, 1, 1, 1, 1, 1, 1, 1, 1, 1, 1, 1, 1, 1, 1, 1, 1, 1, 1, 1, 1, 1, 1, 1, 1, 1, 1, 1, 1, 1, 1, 1, 1, 1, 1, 1, 1, 1, 1, 1, 1, 1, 1, 1, 1, 1, 1, 1, 1, 1, 1, 1, 1, 1, 1, 1, 1, 1, 1, 1, 1, 1, 1, 1, 1, 1, 1, 1, 1, 1, 1, 1, 1, 1, 1, 1, 1, 1, 1, 1, 1, 1, 1, 1, 1, 1, 1, 1, 1, 1, 1, 1, 1, 1, 1, 1, 1, 1, 1, 1, 1, 1, 1, 1, 1, 1, 1, 1, 1, 1, 1, 1, 1, 1, 1, 1, 1, 1, 1, 1, 1, 1, 1, 1, 1, 1, 1, 1, 1, 1, 1, 1, 1, 1, 1, 1, 1, 1, 1, 1, 1, 1, 1, 1, 1, 1, 1, 1, 1, 1, 1, 1, 1, 1, 1, 1, 1, 1, 1, 1, 1, 1, 1, 1, 1, 1, 1, 1, 1, 1, 1, 1, 1, 1, 1, 1, 1, 1, 1, 1, 1, 1, 1, 1, 1, 1, 1, 1, 1, 1, 1, 1, 1, 1, 1, 1, 1, 1, 1, 1, 1, 1, 1, 1, 1, 1, 1, 1, 1, 1, 1, 1, 1, 1, 1, 1, 1, 1, 1, 1, 1, 1, 1, 1, 1, 1, 1, 1, 1, 1, 1, 1, 1, 1, 1, 1, 1, 1, 1, 1, 1, 1, 1, 1, 1, 1, 1, 1, 1, 1, 1, 1, 1, 1, 1, 1, 1, 1, 1, 1, 1, 1, 1, 1, 1, 1, 1, 1, 1, 1, 1, 1, 1, 1, 1, 1, 1, 1, 1, 1, 1, 1, 1, 1, 1, 1, 1, 1, 1, 1, 1, 1, 1, 1, 1, 1, 1, 1]	0.4170792219367929	11060.0	Carbonic anhydrase VII	SINGLE PROTEIN	Homo sapiens	Homo sapiens	0.058823529411764705	0.013550135501355014	0.9560439560439561	0.045895281189398826	0.04527339391040969
P43166	369	5	0.2	364	0.04395604395604396	17.0	352.0	CAROTID ARTERIOSCLEROSIS	4.55	0.2111248127572609	[1, 1, 1, 1, 0, 1, 0, 0, 1, 0, 1, 0, 0, 1, 0, 1, 1, 0, 1, 1, 1, 1, 0, 0, 0, 0, 0, 0, 0, 0, 0, 0, 0, 0, 0, 0, 0, 0, 0, 0, 0, 0, 0, 0, 0, 0, 0, 0, 0, 0, 0, 0, 0, 0, 0, 0, 0, 0, 0, 0, 0, 0, 0, 0, 0, 0, 0, 0, 0, 0, 0, 0, 0, 0, 0, 0, 0, 0, 0, 0, 0, 0, 0, 0, 0, 0, 0, 0, 0, 0, 0, 0, 1, 0, 0, 0, 0, 0, 0, 0, 0, 0, 0, 0, 0, 0, 0, 0, 0, 0, 0, 0, 0, 0, 0, 0, 0, 0, 0, 0, 0, 0, 0, 0, 0, 0, 0, 0, 0, 0, 0, 0, 0, 0, 0, 0, 0, 0, 0, 0, 0, 0, 0, 0, 0, 0, 0, 0, 0, 0, 0, 0, 0, 0, 0, 0, 0, 0, 0, 0, 0, 0, 0, 0, 0, 0, 0, 0, 0, 0, 0, 0, 0, 0, 0, 0, 0, 0, 1, 0, 0, 0, 0, 0, 0, 0, 0, 0, 0, 0, 0, 0, 0, 0, 0, 0, 0, 0, 0, 0, 0, 0, 0, 0, 0, 0, 0, 0, 0, 0, 0, 0, 0, 0, 0, 0, 0, 0, 0, 0, 0, 0, 0, 0, 0, 0, 0, 0, 0, 0, 0, 0, 0, 0, 0, 0, 0, 0, 0, 0, 0, 0, 0, 0, 0, 0, 0, 0, 0, 0, 0, 0, 0, 0, 0, 0, 0, 0, 0, 0, 0, 0, 0, 0, 0, 0, 0, 0, 0, 0, 0, 0, 0, 0, 0, 0, 0, 0, 0, 0, 0, 0, 0, 0, 0, 0, 0, 0, 0, 0, 0, 0, 0, 0, 0, 0, 0, 0, 0, 0, 0, 0, 0, 0, 0, 0, 0, 0, 0, 0, 0, 0, 0, 0, 1, 0, 0, 0, 0, 0, 0, 0, 0, 0, 0, 0, 0, 0, 0, 0, 0, 0, 0, 0, 0, 0, 0, 0, 0, 0, 0, 0, 0, 0, 0, 0, 0, 0, 0, 0, 0, 0, 0, 0, 0, 0, 0, 0, 0, 0, 0, 0, 0, 0, 0, 0, 0, 0, 0]	[0, 0, 0, 0, 0, 1, 0, 0, 0, 0, 0, 0, 0, 0, 0, 0, 0, 0, 0, 0, 0, 0, 0, 0, 0, 0, 0, 0, 0, 0, 0, 0, 0, 0, 0, 0, 0, 0, 0, 0, 0, 0, 0, 0, 0, 0, 0, 0, 0, 0, 0, 0, 0, 0, 0, 0, 0, 0, 0, 0, 0, 0, 0, 0, 0, 0, 1, 0, 0, 0, 0, 0, 0, 0, 0, 0, 0, 0, 0, 0, 0, 0, 0, 0, 0, 0, 0, 0, 0, 0, 0, 0, 0, 0, 0, 0, 0, 0, 0, 0, 0, 0, 0, 0, 0, 0, 0, 0, 0, 0, 0, 0, 0, 0, 0, 0, 0, 0, 0, 0, 0, 0, 0, 0, 0, 0, 0, 0, 0, 0, 0, 0, 0, 0, 0, 0, 0, 0, 0, 0, 0, 0, 0, 0, 0, 0, 0, 0, 0, 0, 0, 0, 0, 0, 0, 0, 0, 0, 0, 0, 0, 0, 0, 0, 0, 0, 0, 0, 0, 0, 0, 0, 0, 0, 0, 0, 0, 0, 0, 0, 0, 0, 0, 0, 0, 0, 0, 0, 1, 0, 0, 0, 0, 0, 0, 0, 0, 0, 0, 0, 0, 0, 0, 0, 0, 0, 0, 0, 0, 0, 0, 0, 0, 0, 0, 0, 0, 0, 0, 0, 0, 0, 0, 0, 0, 0, 0, 0, 0, 0, 0, 0, 0, 0, 0, 0, 0, 0, 0, 0, 0, 0, 0, 0, 0, 0, 0, 0, 0, 0, 0, 0, 0, 0, 0, 0, 0, 0, 0, 0, 0, 0, 0, 0, 0, 0, 0, 0, 0, 0, 0, 0, 0, 0, 0, 0, 1, 0, 0, 0, 0, 0, 0, 0, 0, 0, 0, 0, 0, 0, 0, 0, 0, 0, 0, 0, 0, 0, 0, 0, 0, 0, 0, 0, 0, 0, 0, 0, 0, 0, 1, 0, 0, 0, 0, 0, 0, 0, 0, 0, 0, 0, 0, 0, 0, 0, 0, 0, 0, 0, 0, 0, 0, 0, 0, 0, 0, 0, 0, 0, 0, 0, 0, 0, 0, 0, 0, 0, 0, 0, 0, 0, 0, 0, 0, 0, 0, 0, 0, 0, 0, 0, 0, 0, 0, 0, 0, 0, 0]	[619, 1124, 1125, 1333, 1362, 2046, 16450, 18694, 39857, 67010, 73548, 84505, 88739, 88797, 103658, 134100, 134333, 187372, 366274, 366278, 366279, 426660, 3599, 675709, 43354, 3345, 179594, 755100, 2223, 480746, 421317, 26280, 25760, 49842, 3859, 560078, 453655, 558106, 1248731, 16591, 373806, 555972, 180329, 675163, 454076, 418414, 418487, 430642, 27251, 6723, 27341, 104846, 138594, 12506, 255904, 114108, 407549, 65798, 93895, 675703, 1038389, 21523, 1785, 506444, 155006, 485902, 230659, 1369604, 372385, 148018, 328601, 1280, 432232, 127755, 397524, 1037865, 705778, 581569, 38764, 675285, 500007, 62111, 487711, 353011, 374548, 321213, 4941, 674637, 1548671, 276734, 40542, 421350, 624231, 321707, 46726, 346895, 171587, 63649, 418401, 675199, 116349, 11143, 699372, 341383, 675704, 15217, 33060, 84624, 27576, 923, 153342, 20881, 77459, 1377056, 675138, 83724, 27340, 924, 371561, 675188, 641256, 150882, 132933, 9217, 8516, 193281, 227437, 61682, 14440, 94091, 314587, 5582, 675133, 389011, 1248736, 316787, 192908, 20346, 499440, 16847, 27570, 518263, 635, 59519, 155045, 366868, 570147, 16735, 421066, 1376042, 173, 497330, 467361, 377721, 442077, 26465, 26386, 418411, 1369605, 33664, 374052, 675144, 188707, 675207, 189203, 543, 29637, 618127, 23093, 360723, 139210, 444750, 61680, 3012, 96107, 418413, 88232, 1377665, 151273, 405365, 246, 304903, 675150, 454141, 73547, 431141, 11305, 611591, 7736, 397873, 29569, 1226008, 373970, 17411, 9372, 65415, 13048, 53623, 139286, 91783, 248669, 366271, 520664, 144940, 28331, 33469, 1369608, 151923, 900920, 19915, 139099, 259959, 147981, 624161, 306485, 27986, 15958, 113138, 62259, 139241, 99024, 371655, 675068, 366860, 390990, 51056, 188196, 93995, 54547, 469217, 686036, 24806, 191342, 42013, 241, 66311, 16581, 2994, 52087, 1277553, 83772, 583530, 122170, 33373, 38293, 291960, 675239, 21716, 77085, 5797, 37980, 110803, 364520, 67617, 1450253, 674930, 115, 162546, 1354, 35486, 85553, 453570, 12428, 117758, 1043745, 308174, 341382, 485955, 675080, 27546, 149457, 1376019, 675206, 12825, 75752, 675152, 789, 209224, 630356, 175447, 27569, 675198, 12890, 674555, 119498, 485738, 236376, 469632, 374008, 149095, 486789, 674325, 139225, 51182, 674967, 453532, 27347, 111185, 454578, 1377257, 100157, 208749, 445395, 182921, 1279, 418421, 105442, 1377329, 1039902, 32459, 395607, 138037, 675173, 1383264, 452689, 111871, 27417, 1532240, 673274, 57397, 29005, 403465, 140117, 23199, 675297, 798263, 88100, 57488, 675063, 22873, 3965, 399361, 321696, 23522, 161281, 38898, 62182, 8543, 708075, 675142, 56644, 27112, 1763771, 365248, 1370, 647206, 561914, 252155, 508828, 16308, 209007, 164680, 618203, 674441, 418845, 351701, 417180, 554892, 795654, 495572, 111060, 22528, 51042, 221962, 27624, 286065, 46727, 419596, 66029]	[619, 1124, 1125, 1333, 2046, 39857, 73548, 88797, 134100, 134333, 366274, 366278, 366279, 426660, 624231, 151273, 452689]	[0, 0, 0, 0, 0, 0, 0, 0, 0, 0, 0, 0, 0, 0, 0, 0, 0, 0, 0, 0, 0, 0, 1, 1, 1, 1, 1, 1, 1, 1, 1, 1, 1, 1, 1, 1, 1, 1, 1, 1, 1, 1, 1, 1, 1, 1, 1, 1, 1, 1, 1, 1, 1, 1, 1, 1, 1, 1, 1, 1, 1, 1, 1, 1, 1, 1, 1, 1, 1, 1, 1, 1, 1, 1, 1, 1, 1, 1, 1, 1, 1, 1, 1, 1, 1, 1, 1, 1, 1, 1, 1, 1, 1, 1, 1, 1, 1, 1, 1, 1, 1, 1, 1, 1, 1, 1, 1, 1, 1, 1, 1, 1, 1, 1, 1, 1, 1, 1, 1, 1, 1, 1, 1, 1, 1, 1, 1, 1, 1, 1, 1, 1, 1, 1, 1, 1, 1, 1, 1, 1, 1, 1, 1, 1, 1, 1, 1, 1, 1, 1, 1, 1, 1, 1, 1, 1, 1, 1, 1, 1, 1, 1, 1, 1, 1, 1, 1, 1, 1, 1, 1, 1, 1, 1, 1, 1, 1, 1, 1, 1, 1, 1, 1, 1, 1, 1, 1, 1, 1, 1, 1, 1, 1, 1, 1, 1, 1, 1, 1, 1, 1, 1, 1, 1, 1, 1, 1, 1, 1, 1, 1, 1, 1, 1, 1, 1, 1, 1, 1, 1, 1, 1, 1, 1, 1, 1, 1, 1, 1, 1, 1, 1, 1, 1, 1, 1, 1, 1, 1, 1, 1, 1, 1, 1, 1, 1, 1, 1, 1, 1, 1, 1, 1, 1, 1, 1, 1, 1, 1, 1, 1, 1, 1, 1, 1, 1, 1, 1, 1, 1, 1, 1, 1, 1, 1, 1, 1, 1, 1, 1, 1, 1, 1, 1, 1, 1, 1, 1, 1, 1, 1, 1, 1, 1, 1, 1, 1, 1, 1, 1, 1, 1, 1, 1, 1, 1, 1, 1, 1, 1, 1, 1, 1, 1, 1, 1, 1, 1, 1, 1, 1, 1, 1, 1, 1, 1, 1, 1, 1, 1, 1, 1, 1, 1, 1, 1, 1, 1, 1, 1, 1, 1, 1, 1, 1, 1, 1, 1, 1, 1, 1, 1, 1, 1, 1, 1, 1, 1, 1, 1, 1, 1, 1, 1, 1, 1, 1, 1, 1]	0.4170792219367929	11060.0	Carbonic anhydrase VII	SINGLE PROTEIN	Homo sapiens	Homo sapiens	0.058823529411764705	0.013550135501355014	0.9560439560439561	0.045895281189398826	0.04527339391040969
P43166	369	5	0.2	364	0.04395604395604396	17.0	352.0	GRANULOMATOUS LIVER DISEASE	4.55	0.2111248127572609	[1, 1, 1, 1, 0, 1, 0, 0, 1, 0, 1, 0, 0, 1, 0, 1, 1, 0, 1, 1, 1, 1, 0, 0, 0, 0, 0, 0, 0, 0, 0, 0, 0, 0, 0, 0, 0, 0, 0, 0, 0, 0, 0, 0, 0, 0, 0, 0, 0, 0, 0, 0, 0, 0, 0, 0, 0, 0, 0, 0, 0, 0, 0, 0, 0, 0, 0, 0, 0, 0, 0, 0, 0, 0, 0, 0, 0, 0, 0, 0, 0, 0, 0, 0, 0, 0, 0, 0, 0, 0, 0, 0, 1, 0, 0, 0, 0, 0, 0, 0, 0, 0, 0, 0, 0, 0, 0, 0, 0, 0, 0, 0, 0, 0, 0, 0, 0, 0, 0, 0, 0, 0, 0, 0, 0, 0, 0, 0, 0, 0, 0, 0, 0, 0, 0, 0, 0, 0, 0, 0, 0, 0, 0, 0, 0, 0, 0, 0, 0, 0, 0, 0, 0, 0, 0, 0, 0, 0, 0, 0, 0, 0, 0, 0, 0, 0, 0, 0, 0, 0, 0, 0, 0, 0, 0, 0, 0, 0, 1, 0, 0, 0, 0, 0, 0, 0, 0, 0, 0, 0, 0, 0, 0, 0, 0, 0, 0, 0, 0, 0, 0, 0, 0, 0, 0, 0, 0, 0, 0, 0, 0, 0, 0, 0, 0, 0, 0, 0, 0, 0, 0, 0, 0, 0, 0, 0, 0, 0, 0, 0, 0, 0, 0, 0, 0, 0, 0, 0, 0, 0, 0, 0, 0, 0, 0, 0, 0, 0, 0, 0, 0, 0, 0, 0, 0, 0, 0, 0, 0, 0, 0, 0, 0, 0, 0, 0, 0, 0, 0, 0, 0, 0, 0, 0, 0, 0, 0, 0, 0, 0, 0, 0, 0, 0, 0, 0, 0, 0, 0, 0, 0, 0, 0, 0, 0, 0, 0, 0, 0, 0, 0, 0, 0, 0, 0, 0, 0, 0, 0, 0, 0, 0, 0, 0, 1, 0, 0, 0, 0, 0, 0, 0, 0, 0, 0, 0, 0, 0, 0, 0, 0, 0, 0, 0, 0, 0, 0, 0, 0, 0, 0, 0, 0, 0, 0, 0, 0, 0, 0, 0, 0, 0, 0, 0, 0, 0, 0, 0, 0, 0, 0, 0, 0, 0, 0, 0, 0, 0, 0]	[0, 0, 0, 0, 0, 1, 1, 0, 0, 0, 0, 0, 0, 0, 0, 0, 0, 0, 0, 0, 0, 0, 0, 0, 0, 0, 0, 0, 0, 0, 0, 0, 0, 0, 0, 0, 0, 0, 0, 0, 0, 0, 0, 0, 0, 0, 0, 0, 0, 0, 0, 0, 0, 0, 0, 0, 0, 0, 0, 0, 0, 0, 0, 0, 0, 0, 1, 0, 0, 0, 0, 0, 0, 0, 0, 0, 0, 0, 0, 0, 0, 0, 0, 0, 0, 0, 0, 0, 0, 0, 0, 0, 0, 0, 0, 0, 0, 0, 0, 0, 0, 0, 0, 0, 0, 0, 0, 0, 0, 0, 0, 0, 0, 0, 0, 0, 0, 1, 0, 0, 0, 0, 0, 0, 0, 0, 0, 0, 0, 0, 0, 0, 0, 0, 0, 0, 0, 0, 0, 0, 0, 0, 0, 0, 0, 0, 0, 0, 0, 0, 0, 0, 0, 0, 0, 0, 0, 0, 0, 0, 0, 0, 0, 0, 0, 0, 0, 0, 0, 0, 0, 0, 0, 0, 0, 0, 0, 0, 0, 0, 0, 0, 0, 0, 0, 0, 0, 0, 0, 0, 0, 0, 0, 0, 0, 0, 0, 0, 0, 0, 0, 0, 0, 0, 0, 0, 0, 0, 0, 0, 0, 0, 0, 0, 0, 0, 0, 0, 0, 0, 0, 0, 0, 0, 0, 0, 0, 0, 0, 0, 0, 0, 0, 0, 0, 0, 0, 0, 0, 0, 0, 0, 0, 0, 0, 0, 0, 0, 0, 0, 0, 0, 0, 1, 0, 0, 0, 0, 0, 0, 0, 0, 0, 0, 0, 0, 0, 0, 0, 0, 0, 0, 0, 0, 0, 0, 0, 0, 0, 0, 0, 0, 0, 0, 0, 0, 0, 0, 0, 0, 0, 0, 0, 0, 0, 0, 0, 0, 0, 0, 0, 0, 0, 0, 0, 0, 0, 0, 0, 0, 0, 0, 0, 0, 0, 0, 0, 0, 0, 0, 0, 0, 0, 0, 0, 0, 0, 0, 0, 0, 0, 0, 0, 0, 0, 0, 0, 0, 0, 0, 0, 0, 0, 0, 0, 0, 0, 0, 0, 0, 0, 0, 0, 0, 0, 0, 0, 0, 0, 0, 0, 0, 0, 0, 0, 0, 0, 0, 0]	[619, 1124, 1125, 1333, 1362, 2046, 16450, 18694, 39857, 67010, 73548, 84505, 88739, 88797, 103658, 134100, 134333, 187372, 366274, 366278, 366279, 426660, 3599, 675709, 43354, 3345, 179594, 755100, 2223, 480746, 421317, 26280, 25760, 49842, 3859, 560078, 453655, 558106, 1248731, 16591, 373806, 555972, 180329, 675163, 454076, 418414, 418487, 430642, 27251, 6723, 27341, 104846, 138594, 12506, 255904, 114108, 407549, 65798, 93895, 675703, 1038389, 21523, 1785, 506444, 155006, 485902, 230659, 1369604, 372385, 148018, 328601, 1280, 432232, 127755, 397524, 1037865, 705778, 581569, 38764, 675285, 500007, 62111, 487711, 353011, 374548, 321213, 4941, 674637, 1548671, 276734, 40542, 421350, 624231, 321707, 46726, 346895, 171587, 63649, 418401, 675199, 116349, 11143, 699372, 341383, 675704, 15217, 33060, 84624, 27576, 923, 153342, 20881, 77459, 1377056, 675138, 83724, 27340, 924, 371561, 675188, 641256, 150882, 132933, 9217, 8516, 193281, 227437, 61682, 14440, 94091, 314587, 5582, 675133, 389011, 1248736, 316787, 192908, 20346, 499440, 16847, 27570, 518263, 635, 59519, 155045, 366868, 570147, 16735, 421066, 1376042, 173, 497330, 467361, 377721, 442077, 26465, 26386, 418411, 1369605, 33664, 374052, 675144, 188707, 675207, 189203, 543, 29637, 618127, 23093, 360723, 139210, 444750, 61680, 3012, 96107, 418413, 88232, 1377665, 151273, 405365, 246, 304903, 675150, 454141, 73547, 431141, 11305, 611591, 7736, 397873, 29569, 1226008, 373970, 17411, 9372, 65415, 13048, 53623, 139286, 91783, 248669, 366271, 520664, 144940, 28331, 33469, 1369608, 151923, 900920, 19915, 139099, 259959, 147981, 624161, 306485, 27986, 15958, 113138, 62259, 139241, 99024, 371655, 675068, 366860, 390990, 51056, 188196, 93995, 54547, 469217, 686036, 24806, 191342, 42013, 241, 66311, 16581, 2994, 52087, 1277553, 83772, 583530, 122170, 33373, 38293, 291960, 675239, 21716, 77085, 5797, 37980, 110803, 364520, 67617, 1450253, 674930, 115, 162546, 1354, 35486, 85553, 453570, 12428, 117758, 1043745, 308174, 341382, 485955, 675080, 27546, 149457, 1376019, 675206, 12825, 75752, 675152, 789, 209224, 630356, 175447, 27569, 675198, 12890, 674555, 119498, 485738, 236376, 469632, 374008, 149095, 486789, 674325, 139225, 51182, 674967, 453532, 27347, 111185, 454578, 1377257, 100157, 208749, 445395, 182921, 1279, 418421, 105442, 1377329, 1039902, 32459, 395607, 138037, 675173, 1383264, 452689, 111871, 27417, 1532240, 673274, 57397, 29005, 403465, 140117, 23199, 675297, 798263, 88100, 57488, 675063, 22873, 3965, 399361, 321696, 23522, 161281, 38898, 62182, 8543, 708075, 675142, 56644, 27112, 1763771, 365248, 1370, 647206, 561914, 252155, 508828, 16308, 209007, 164680, 618203, 674441, 418845, 351701, 417180, 554892, 795654, 495572, 111060, 22528, 51042, 221962, 27624, 286065, 46727, 419596, 66029]	[619, 1124, 1125, 1333, 2046, 39857, 73548, 88797, 134100, 134333, 366274, 366278, 366279, 426660, 624231, 151273, 452689]	[0, 0, 0, 0, 0, 0, 0, 0, 0, 0, 0, 0, 0, 0, 0, 0, 0, 0, 0, 0, 0, 0, 1, 1, 1, 1, 1, 1, 1, 1, 1, 1, 1, 1, 1, 1, 1, 1, 1, 1, 1, 1, 1, 1, 1, 1, 1, 1, 1, 1, 1, 1, 1, 1, 1, 1, 1, 1, 1, 1, 1, 1, 1, 1, 1, 1, 1, 1, 1, 1, 1, 1, 1, 1, 1, 1, 1, 1, 1, 1, 1, 1, 1, 1, 1, 1, 1, 1, 1, 1, 1, 1, 1, 1, 1, 1, 1, 1, 1, 1, 1, 1, 1, 1, 1, 1, 1, 1, 1, 1, 1, 1, 1, 1, 1, 1, 1, 1, 1, 1, 1, 1, 1, 1, 1, 1, 1, 1, 1, 1, 1, 1, 1, 1, 1, 1, 1, 1, 1, 1, 1, 1, 1, 1, 1, 1, 1, 1, 1, 1, 1, 1, 1, 1, 1, 1, 1, 1, 1, 1, 1, 1, 1, 1, 1, 1, 1, 1, 1, 1, 1, 1, 1, 1, 1, 1, 1, 1, 1, 1, 1, 1, 1, 1, 1, 1, 1, 1, 1, 1, 1, 1, 1, 1, 1, 1, 1, 1, 1, 1, 1, 1, 1, 1, 1, 1, 1, 1, 1, 1, 1, 1, 1, 1, 1, 1, 1, 1, 1, 1, 1, 1, 1, 1, 1, 1, 1, 1, 1, 1, 1, 1, 1, 1, 1, 1, 1, 1, 1, 1, 1, 1, 1, 1, 1, 1, 1, 1, 1, 1, 1, 1, 1, 1, 1, 1, 1, 1, 1, 1, 1, 1, 1, 1, 1, 1, 1, 1, 1, 1, 1, 1, 1, 1, 1, 1, 1, 1, 1, 1, 1, 1, 1, 1, 1, 1, 1, 1, 1, 1, 1, 1, 1, 1, 1, 1, 1, 1, 1, 1, 1, 1, 1, 1, 1, 1, 1, 1, 1, 1, 1, 1, 1, 1, 1, 1, 1, 1, 1, 1, 1, 1, 1, 1, 1, 1, 1, 1, 1, 1, 1, 1, 1, 1, 1, 1, 1, 1, 1, 1, 1, 1, 1, 1, 1, 1, 1, 1, 1, 1, 1, 1, 1, 1, 1, 1, 1, 1, 1, 1, 1, 1, 1, 1, 1, 1, 1, 1, 1]	0.4170792219367929	11060.0	Carbonic anhydrase VII	SINGLE PROTEIN	Homo sapiens	Homo sapiens	0.058823529411764705	0.013550135501355014	0.9560439560439561	0.045895281189398826	0.04527339391040969
P43166	369	5	0.2	364	0.04395604395604396	17.0	352.0	NEGATIVE THOUGHTS	4.55	0.2111248127572609	[1, 1, 1, 1, 0, 1, 0, 0, 1, 0, 1, 0, 0, 1, 0, 1, 1, 0, 1, 1, 1, 1, 0, 0, 0, 0, 0, 0, 0, 0, 0, 0, 0, 0, 0, 0, 0, 0, 0, 0, 0, 0, 0, 0, 0, 0, 0, 0, 0, 0, 0, 0, 0, 0, 0, 0, 0, 0, 0, 0, 0, 0, 0, 0, 0, 0, 0, 0, 0, 0, 0, 0, 0, 0, 0, 0, 0, 0, 0, 0, 0, 0, 0, 0, 0, 0, 0, 0, 0, 0, 0, 0, 1, 0, 0, 0, 0, 0, 0, 0, 0, 0, 0, 0, 0, 0, 0, 0, 0, 0, 0, 0, 0, 0, 0, 0, 0, 0, 0, 0, 0, 0, 0, 0, 0, 0, 0, 0, 0, 0, 0, 0, 0, 0, 0, 0, 0, 0, 0, 0, 0, 0, 0, 0, 0, 0, 0, 0, 0, 0, 0, 0, 0, 0, 0, 0, 0, 0, 0, 0, 0, 0, 0, 0, 0, 0, 0, 0, 0, 0, 0, 0, 0, 0, 0, 0, 0, 0, 1, 0, 0, 0, 0, 0, 0, 0, 0, 0, 0, 0, 0, 0, 0, 0, 0, 0, 0, 0, 0, 0, 0, 0, 0, 0, 0, 0, 0, 0, 0, 0, 0, 0, 0, 0, 0, 0, 0, 0, 0, 0, 0, 0, 0, 0, 0, 0, 0, 0, 0, 0, 0, 0, 0, 0, 0, 0, 0, 0, 0, 0, 0, 0, 0, 0, 0, 0, 0, 0, 0, 0, 0, 0, 0, 0, 0, 0, 0, 0, 0, 0, 0, 0, 0, 0, 0, 0, 0, 0, 0, 0, 0, 0, 0, 0, 0, 0, 0, 0, 0, 0, 0, 0, 0, 0, 0, 0, 0, 0, 0, 0, 0, 0, 0, 0, 0, 0, 0, 0, 0, 0, 0, 0, 0, 0, 0, 0, 0, 0, 0, 0, 0, 0, 0, 0, 1, 0, 0, 0, 0, 0, 0, 0, 0, 0, 0, 0, 0, 0, 0, 0, 0, 0, 0, 0, 0, 0, 0, 0, 0, 0, 0, 0, 0, 0, 0, 0, 0, 0, 0, 0, 0, 0, 0, 0, 0, 0, 0, 0, 0, 0, 0, 0, 0, 0, 0, 0, 0, 0, 0]	[0, 0, 0, 0, 0, 0, 0, 0, 0, 0, 0, 0, 0, 0, 0, 0, 0, 0, 0, 0, 1, 0, 0, 0, 0, 0, 0, 0, 0, 0, 0, 0, 0, 1, 0, 0, 0, 0, 0, 0, 0, 0, 0, 0, 0, 0, 0, 0, 0, 0, 0, 0, 0, 0, 0, 0, 0, 0, 0, 0, 0, 0, 0, 0, 0, 0, 0, 0, 0, 0, 0, 0, 0, 0, 0, 0, 0, 0, 0, 0, 0, 0, 0, 0, 0, 0, 0, 0, 0, 0, 0, 0, 0, 0, 0, 0, 0, 0, 0, 0, 0, 0, 0, 0, 0, 0, 0, 0, 0, 0, 0, 0, 0, 0, 0, 0, 0, 0, 0, 0, 0, 0, 0, 0, 0, 0, 0, 0, 0, 0, 0, 0, 0, 0, 0, 0, 0, 0, 0, 0, 0, 0, 0, 0, 0, 0, 0, 0, 0, 0, 0, 0, 0, 0, 0, 0, 0, 0, 0, 0, 0, 0, 0, 0, 0, 0, 0, 0, 0, 0, 0, 0, 0, 0, 0, 0, 0, 0, 0, 0, 0, 0, 0, 0, 0, 0, 0, 0, 0, 0, 0, 0, 0, 0, 0, 0, 0, 0, 0, 0, 0, 0, 0, 0, 0, 0, 0, 0, 0, 0, 0, 0, 0, 0, 0, 0, 0, 0, 0, 0, 0, 0, 0, 0, 0, 0, 0, 0, 0, 1, 0, 0, 0, 0, 0, 0, 0, 0, 0, 0, 0, 0, 0, 0, 0, 0, 0, 0, 0, 0, 0, 0, 0, 0, 0, 0, 0, 0, 0, 0, 0, 0, 0, 0, 0, 0, 0, 0, 0, 0, 0, 0, 0, 0, 0, 0, 0, 0, 0, 0, 0, 0, 0, 0, 0, 0, 0, 0, 0, 0, 0, 0, 0, 0, 0, 0, 0, 0, 0, 0, 0, 0, 0, 0, 0, 0, 0, 0, 0, 0, 0, 0, 0, 0, 0, 0, 0, 0, 0, 0, 0, 0, 0, 0, 0, 0, 0, 0, 0, 0, 0, 0, 0, 0, 0, 0, 0, 0, 0, 0, 0, 0, 0, 0, 0, 0, 0, 0, 0, 0, 0, 0, 0, 0, 0, 0, 0, 0, 0, 0, 0, 0, 0, 0, 1, 1, 0, 0, 0]	[619, 1124, 1125, 1333, 1362, 2046, 16450, 18694, 39857, 67010, 73548, 84505, 88739, 88797, 103658, 134100, 134333, 187372, 366274, 366278, 366279, 426660, 3599, 675709, 43354, 3345, 179594, 755100, 2223, 480746, 421317, 26280, 25760, 49842, 3859, 560078, 453655, 558106, 1248731, 16591, 373806, 555972, 180329, 675163, 454076, 418414, 418487, 430642, 27251, 6723, 27341, 104846, 138594, 12506, 255904, 114108, 407549, 65798, 93895, 675703, 1038389, 21523, 1785, 506444, 155006, 485902, 230659, 1369604, 372385, 148018, 328601, 1280, 432232, 127755, 397524, 1037865, 705778, 581569, 38764, 675285, 500007, 62111, 487711, 353011, 374548, 321213, 4941, 674637, 1548671, 276734, 40542, 421350, 624231, 321707, 46726, 346895, 171587, 63649, 418401, 675199, 116349, 11143, 699372, 341383, 675704, 15217, 33060, 84624, 27576, 923, 153342, 20881, 77459, 1377056, 675138, 83724, 27340, 924, 371561, 675188, 641256, 150882, 132933, 9217, 8516, 193281, 227437, 61682, 14440, 94091, 314587, 5582, 675133, 389011, 1248736, 316787, 192908, 20346, 499440, 16847, 27570, 518263, 635, 59519, 155045, 366868, 570147, 16735, 421066, 1376042, 173, 497330, 467361, 377721, 442077, 26465, 26386, 418411, 1369605, 33664, 374052, 675144, 188707, 675207, 189203, 543, 29637, 618127, 23093, 360723, 139210, 444750, 61680, 3012, 96107, 418413, 88232, 1377665, 151273, 405365, 246, 304903, 675150, 454141, 73547, 431141, 11305, 611591, 7736, 397873, 29569, 1226008, 373970, 17411, 9372, 65415, 13048, 53623, 139286, 91783, 248669, 366271, 520664, 144940, 28331, 33469, 1369608, 151923, 900920, 19915, 139099, 259959, 147981, 624161, 306485, 27986, 15958, 113138, 62259, 139241, 99024, 371655, 675068, 366860, 390990, 51056, 188196, 93995, 54547, 469217, 686036, 24806, 191342, 42013, 241, 66311, 16581, 2994, 52087, 1277553, 83772, 583530, 122170, 33373, 38293, 291960, 675239, 21716, 77085, 5797, 37980, 110803, 364520, 67617, 1450253, 674930, 115, 162546, 1354, 35486, 85553, 453570, 12428, 117758, 1043745, 308174, 341382, 485955, 675080, 27546, 149457, 1376019, 675206, 12825, 75752, 675152, 789, 209224, 630356, 175447, 27569, 675198, 12890, 674555, 119498, 485738, 236376, 469632, 374008, 149095, 486789, 674325, 139225, 51182, 674967, 453532, 27347, 111185, 454578, 1377257, 100157, 208749, 445395, 182921, 1279, 418421, 105442, 1377329, 1039902, 32459, 395607, 138037, 675173, 1383264, 452689, 111871, 27417, 1532240, 673274, 57397, 29005, 403465, 140117, 23199, 675297, 798263, 88100, 57488, 675063, 22873, 3965, 399361, 321696, 23522, 161281, 38898, 62182, 8543, 708075, 675142, 56644, 27112, 1763771, 365248, 1370, 647206, 561914, 252155, 508828, 16308, 209007, 164680, 618203, 674441, 418845, 351701, 417180, 554892, 795654, 495572, 111060, 22528, 51042, 221962, 27624, 286065, 46727, 419596, 66029]	[619, 1124, 1125, 1333, 2046, 39857, 73548, 88797, 134100, 134333, 366274, 366278, 366279, 426660, 624231, 151273, 452689]	[0, 0, 0, 0, 0, 0, 0, 0, 0, 0, 0, 0, 0, 0, 0, 0, 0, 0, 0, 0, 0, 0, 1, 1, 1, 1, 1, 1, 1, 1, 1, 1, 1, 1, 1, 1, 1, 1, 1, 1, 1, 1, 1, 1, 1, 1, 1, 1, 1, 1, 1, 1, 1, 1, 1, 1, 1, 1, 1, 1, 1, 1, 1, 1, 1, 1, 1, 1, 1, 1, 1, 1, 1, 1, 1, 1, 1, 1, 1, 1, 1, 1, 1, 1, 1, 1, 1, 1, 1, 1, 1, 1, 1, 1, 1, 1, 1, 1, 1, 1, 1, 1, 1, 1, 1, 1, 1, 1, 1, 1, 1, 1, 1, 1, 1, 1, 1, 1, 1, 1, 1, 1, 1, 1, 1, 1, 1, 1, 1, 1, 1, 1, 1, 1, 1, 1, 1, 1, 1, 1, 1, 1, 1, 1, 1, 1, 1, 1, 1, 1, 1, 1, 1, 1, 1, 1, 1, 1, 1, 1, 1, 1, 1, 1, 1, 1, 1, 1, 1, 1, 1, 1, 1, 1, 1, 1, 1, 1, 1, 1, 1, 1, 1, 1, 1, 1, 1, 1, 1, 1, 1, 1, 1, 1, 1, 1, 1, 1, 1, 1, 1, 1, 1, 1, 1, 1, 1, 1, 1, 1, 1, 1, 1, 1, 1, 1, 1, 1, 1, 1, 1, 1, 1, 1, 1, 1, 1, 1, 1, 1, 1, 1, 1, 1, 1, 1, 1, 1, 1, 1, 1, 1, 1, 1, 1, 1, 1, 1, 1, 1, 1, 1, 1, 1, 1, 1, 1, 1, 1, 1, 1, 1, 1, 1, 1, 1, 1, 1, 1, 1, 1, 1, 1, 1, 1, 1, 1, 1, 1, 1, 1, 1, 1, 1, 1, 1, 1, 1, 1, 1, 1, 1, 1, 1, 1, 1, 1, 1, 1, 1, 1, 1, 1, 1, 1, 1, 1, 1, 1, 1, 1, 1, 1, 1, 1, 1, 1, 1, 1, 1, 1, 1, 1, 1, 1, 1, 1, 1, 1, 1, 1, 1, 1, 1, 1, 1, 1, 1, 1, 1, 1, 1, 1, 1, 1, 1, 1, 1, 1, 1, 1, 1, 1, 1, 1, 1, 1, 1, 1, 1, 1, 1, 1, 1, 1, 1, 1, 1, 1]	0.4170792219367929	11060.0	Carbonic anhydrase VII	SINGLE PROTEIN	Homo sapiens	Homo sapiens	0.058823529411764705	0.013550135501355014	0.9560439560439561	0.045895281189398826	0.04527339391040969
P43166	369	5	0.2	364	0.04395604395604396	17.0	352.0	TRANSFUSION	4.55	0.2111248127572609	[1, 1, 1, 1, 0, 1, 0, 0, 1, 0, 1, 0, 0, 1, 0, 1, 1, 0, 1, 1, 1, 1, 0, 0, 0, 0, 0, 0, 0, 0, 0, 0, 0, 0, 0, 0, 0, 0, 0, 0, 0, 0, 0, 0, 0, 0, 0, 0, 0, 0, 0, 0, 0, 0, 0, 0, 0, 0, 0, 0, 0, 0, 0, 0, 0, 0, 0, 0, 0, 0, 0, 0, 0, 0, 0, 0, 0, 0, 0, 0, 0, 0, 0, 0, 0, 0, 0, 0, 0, 0, 0, 0, 1, 0, 0, 0, 0, 0, 0, 0, 0, 0, 0, 0, 0, 0, 0, 0, 0, 0, 0, 0, 0, 0, 0, 0, 0, 0, 0, 0, 0, 0, 0, 0, 0, 0, 0, 0, 0, 0, 0, 0, 0, 0, 0, 0, 0, 0, 0, 0, 0, 0, 0, 0, 0, 0, 0, 0, 0, 0, 0, 0, 0, 0, 0, 0, 0, 0, 0, 0, 0, 0, 0, 0, 0, 0, 0, 0, 0, 0, 0, 0, 0, 0, 0, 0, 0, 0, 1, 0, 0, 0, 0, 0, 0, 0, 0, 0, 0, 0, 0, 0, 0, 0, 0, 0, 0, 0, 0, 0, 0, 0, 0, 0, 0, 0, 0, 0, 0, 0, 0, 0, 0, 0, 0, 0, 0, 0, 0, 0, 0, 0, 0, 0, 0, 0, 0, 0, 0, 0, 0, 0, 0, 0, 0, 0, 0, 0, 0, 0, 0, 0, 0, 0, 0, 0, 0, 0, 0, 0, 0, 0, 0, 0, 0, 0, 0, 0, 0, 0, 0, 0, 0, 0, 0, 0, 0, 0, 0, 0, 0, 0, 0, 0, 0, 0, 0, 0, 0, 0, 0, 0, 0, 0, 0, 0, 0, 0, 0, 0, 0, 0, 0, 0, 0, 0, 0, 0, 0, 0, 0, 0, 0, 0, 0, 0, 0, 0, 0, 0, 0, 0, 0, 0, 1, 0, 0, 0, 0, 0, 0, 0, 0, 0, 0, 0, 0, 0, 0, 0, 0, 0, 0, 0, 0, 0, 0, 0, 0, 0, 0, 0, 0, 0, 0, 0, 0, 0, 0, 0, 0, 0, 0, 0, 0, 0, 0, 0, 0, 0, 0, 0, 0, 0, 0, 0, 0, 0, 0]	[0, 0, 0, 0, 0, 1, 0, 0, 0, 0, 0, 0, 0, 0, 0, 0, 0, 0, 0, 0, 0, 0, 0, 0, 0, 0, 0, 0, 0, 0, 0, 0, 0, 0, 0, 0, 0, 0, 0, 0, 0, 0, 0, 0, 0, 0, 0, 0, 0, 0, 0, 0, 0, 0, 0, 0, 0, 0, 0, 0, 0, 0, 0, 0, 0, 0, 0, 0, 0, 0, 1, 0, 0, 0, 0, 0, 0, 0, 0, 0, 0, 0, 0, 0, 0, 0, 0, 0, 0, 0, 0, 0, 0, 0, 0, 0, 0, 0, 0, 0, 0, 0, 0, 0, 0, 0, 0, 0, 0, 0, 0, 0, 1, 0, 0, 0, 0, 0, 0, 0, 0, 0, 0, 0, 0, 0, 0, 0, 0, 0, 0, 0, 0, 0, 0, 0, 0, 0, 0, 0, 0, 0, 0, 0, 0, 0, 0, 0, 0, 0, 0, 0, 0, 0, 0, 0, 0, 0, 0, 0, 0, 0, 0, 0, 0, 0, 0, 0, 0, 0, 0, 0, 0, 0, 0, 0, 0, 0, 0, 0, 0, 0, 0, 0, 0, 0, 0, 0, 0, 0, 0, 0, 0, 0, 0, 0, 0, 0, 0, 0, 0, 0, 0, 0, 0, 0, 0, 0, 1, 0, 0, 0, 0, 0, 0, 0, 0, 0, 0, 0, 0, 0, 0, 0, 0, 0, 0, 0, 0, 0, 0, 0, 0, 0, 0, 0, 0, 0, 0, 0, 0, 0, 0, 0, 0, 0, 0, 0, 0, 0, 0, 0, 0, 0, 0, 0, 0, 0, 0, 0, 0, 0, 0, 0, 0, 0, 0, 0, 0, 0, 0, 0, 0, 0, 0, 0, 0, 0, 0, 0, 0, 0, 0, 0, 0, 1, 0, 0, 0, 0, 0, 0, 0, 0, 0, 0, 0, 0, 0, 0, 0, 0, 0, 0, 0, 0, 0, 0, 0, 0, 0, 0, 0, 0, 0, 0, 0, 0, 0, 0, 0, 0, 0, 0, 0, 0, 0, 0, 0, 0, 0, 0, 0, 0, 0, 0, 0, 0, 0, 0, 0, 0, 0, 0, 0, 0, 0, 0, 0, 0, 0, 0, 0, 0, 0, 0, 0, 0, 0, 0, 0, 0, 0, 0, 0, 0, 0, 0, 0]	[619, 1124, 1125, 1333, 1362, 2046, 16450, 18694, 39857, 67010, 73548, 84505, 88739, 88797, 103658, 134100, 134333, 187372, 366274, 366278, 366279, 426660, 3599, 675709, 43354, 3345, 179594, 755100, 2223, 480746, 421317, 26280, 25760, 49842, 3859, 560078, 453655, 558106, 1248731, 16591, 373806, 555972, 180329, 675163, 454076, 418414, 418487, 430642, 27251, 6723, 27341, 104846, 138594, 12506, 255904, 114108, 407549, 65798, 93895, 675703, 1038389, 21523, 1785, 506444, 155006, 485902, 230659, 1369604, 372385, 148018, 328601, 1280, 432232, 127755, 397524, 1037865, 705778, 581569, 38764, 675285, 500007, 62111, 487711, 353011, 374548, 321213, 4941, 674637, 1548671, 276734, 40542, 421350, 624231, 321707, 46726, 346895, 171587, 63649, 418401, 675199, 116349, 11143, 699372, 341383, 675704, 15217, 33060, 84624, 27576, 923, 153342, 20881, 77459, 1377056, 675138, 83724, 27340, 924, 371561, 675188, 641256, 150882, 132933, 9217, 8516, 193281, 227437, 61682, 14440, 94091, 314587, 5582, 675133, 389011, 1248736, 316787, 192908, 20346, 499440, 16847, 27570, 518263, 635, 59519, 155045, 366868, 570147, 16735, 421066, 1376042, 173, 497330, 467361, 377721, 442077, 26465, 26386, 418411, 1369605, 33664, 374052, 675144, 188707, 675207, 189203, 543, 29637, 618127, 23093, 360723, 139210, 444750, 61680, 3012, 96107, 418413, 88232, 1377665, 151273, 405365, 246, 304903, 675150, 454141, 73547, 431141, 11305, 611591, 7736, 397873, 29569, 1226008, 373970, 17411, 9372, 65415, 13048, 53623, 139286, 91783, 248669, 366271, 520664, 144940, 28331, 33469, 1369608, 151923, 900920, 19915, 139099, 259959, 147981, 624161, 306485, 27986, 15958, 113138, 62259, 139241, 99024, 371655, 675068, 366860, 390990, 51056, 188196, 93995, 54547, 469217, 686036, 24806, 191342, 42013, 241, 66311, 16581, 2994, 52087, 1277553, 83772, 583530, 122170, 33373, 38293, 291960, 675239, 21716, 77085, 5797, 37980, 110803, 364520, 67617, 1450253, 674930, 115, 162546, 1354, 35486, 85553, 453570, 12428, 117758, 1043745, 308174, 341382, 485955, 675080, 27546, 149457, 1376019, 675206, 12825, 75752, 675152, 789, 209224, 630356, 175447, 27569, 675198, 12890, 674555, 119498, 485738, 236376, 469632, 374008, 149095, 486789, 674325, 139225, 51182, 674967, 453532, 27347, 111185, 454578, 1377257, 100157, 208749, 445395, 182921, 1279, 418421, 105442, 1377329, 1039902, 32459, 395607, 138037, 675173, 1383264, 452689, 111871, 27417, 1532240, 673274, 57397, 29005, 403465, 140117, 23199, 675297, 798263, 88100, 57488, 675063, 22873, 3965, 399361, 321696, 23522, 161281, 38898, 62182, 8543, 708075, 675142, 56644, 27112, 1763771, 365248, 1370, 647206, 561914, 252155, 508828, 16308, 209007, 164680, 618203, 674441, 418845, 351701, 417180, 554892, 795654, 495572, 111060, 22528, 51042, 221962, 27624, 286065, 46727, 419596, 66029]	[619, 1124, 1125, 1333, 2046, 39857, 73548, 88797, 134100, 134333, 366274, 366278, 366279, 426660, 624231, 151273, 452689]	[0, 0, 0, 0, 0, 0, 0, 0, 0, 0, 0, 0, 0, 0, 0, 0, 0, 0, 0, 0, 0, 0, 1, 1, 1, 1, 1, 1, 1, 1, 1, 1, 1, 1, 1, 1, 1, 1, 1, 1, 1, 1, 1, 1, 1, 1, 1, 1, 1, 1, 1, 1, 1, 1, 1, 1, 1, 1, 1, 1, 1, 1, 1, 1, 1, 1, 1, 1, 1, 1, 1, 1, 1, 1, 1, 1, 1, 1, 1, 1, 1, 1, 1, 1, 1, 1, 1, 1, 1, 1, 1, 1, 1, 1, 1, 1, 1, 1, 1, 1, 1, 1, 1, 1, 1, 1, 1, 1, 1, 1, 1, 1, 1, 1, 1, 1, 1, 1, 1, 1, 1, 1, 1, 1, 1, 1, 1, 1, 1, 1, 1, 1, 1, 1, 1, 1, 1, 1, 1, 1, 1, 1, 1, 1, 1, 1, 1, 1, 1, 1, 1, 1, 1, 1, 1, 1, 1, 1, 1, 1, 1, 1, 1, 1, 1, 1, 1, 1, 1, 1, 1, 1, 1, 1, 1, 1, 1, 1, 1, 1, 1, 1, 1, 1, 1, 1, 1, 1, 1, 1, 1, 1, 1, 1, 1, 1, 1, 1, 1, 1, 1, 1, 1, 1, 1, 1, 1, 1, 1, 1, 1, 1, 1, 1, 1, 1, 1, 1, 1, 1, 1, 1, 1, 1, 1, 1, 1, 1, 1, 1, 1, 1, 1, 1, 1, 1, 1, 1, 1, 1, 1, 1, 1, 1, 1, 1, 1, 1, 1, 1, 1, 1, 1, 1, 1, 1, 1, 1, 1, 1, 1, 1, 1, 1, 1, 1, 1, 1, 1, 1, 1, 1, 1, 1, 1, 1, 1, 1, 1, 1, 1, 1, 1, 1, 1, 1, 1, 1, 1, 1, 1, 1, 1, 1, 1, 1, 1, 1, 1, 1, 1, 1, 1, 1, 1, 1, 1, 1, 1, 1, 1, 1, 1, 1, 1, 1, 1, 1, 1, 1, 1, 1, 1, 1, 1, 1, 1, 1, 1, 1, 1, 1, 1, 1, 1, 1, 1, 1, 1, 1, 1, 1, 1, 1, 1, 1, 1, 1, 1, 1, 1, 1, 1, 1, 1, 1, 1, 1, 1, 1, 1, 1, 1, 1, 1, 1, 1, 1, 1]	0.4170792219367929	11060.0	Carbonic anhydrase VII	SINGLE PROTEIN	Homo sapiens	Homo sapiens	0.058823529411764705	0.013550135501355014	0.9560439560439561	0.045895281189398826	0.04527339391040969
P43166	369	5	0.2	364	0.04395604395604396	17.0	352.0	POSTOPERATIVE WOUND COMPLICATION	4.55	0.2111248127572609	[1, 1, 1, 1, 0, 1, 0, 0, 1, 0, 1, 0, 0, 1, 0, 1, 1, 0, 1, 1, 1, 1, 0, 0, 0, 0, 0, 0, 0, 0, 0, 0, 0, 0, 0, 0, 0, 0, 0, 0, 0, 0, 0, 0, 0, 0, 0, 0, 0, 0, 0, 0, 0, 0, 0, 0, 0, 0, 0, 0, 0, 0, 0, 0, 0, 0, 0, 0, 0, 0, 0, 0, 0, 0, 0, 0, 0, 0, 0, 0, 0, 0, 0, 0, 0, 0, 0, 0, 0, 0, 0, 0, 1, 0, 0, 0, 0, 0, 0, 0, 0, 0, 0, 0, 0, 0, 0, 0, 0, 0, 0, 0, 0, 0, 0, 0, 0, 0, 0, 0, 0, 0, 0, 0, 0, 0, 0, 0, 0, 0, 0, 0, 0, 0, 0, 0, 0, 0, 0, 0, 0, 0, 0, 0, 0, 0, 0, 0, 0, 0, 0, 0, 0, 0, 0, 0, 0, 0, 0, 0, 0, 0, 0, 0, 0, 0, 0, 0, 0, 0, 0, 0, 0, 0, 0, 0, 0, 0, 1, 0, 0, 0, 0, 0, 0, 0, 0, 0, 0, 0, 0, 0, 0, 0, 0, 0, 0, 0, 0, 0, 0, 0, 0, 0, 0, 0, 0, 0, 0, 0, 0, 0, 0, 0, 0, 0, 0, 0, 0, 0, 0, 0, 0, 0, 0, 0, 0, 0, 0, 0, 0, 0, 0, 0, 0, 0, 0, 0, 0, 0, 0, 0, 0, 0, 0, 0, 0, 0, 0, 0, 0, 0, 0, 0, 0, 0, 0, 0, 0, 0, 0, 0, 0, 0, 0, 0, 0, 0, 0, 0, 0, 0, 0, 0, 0, 0, 0, 0, 0, 0, 0, 0, 0, 0, 0, 0, 0, 0, 0, 0, 0, 0, 0, 0, 0, 0, 0, 0, 0, 0, 0, 0, 0, 0, 0, 0, 0, 0, 0, 0, 0, 0, 0, 0, 1, 0, 0, 0, 0, 0, 0, 0, 0, 0, 0, 0, 0, 0, 0, 0, 0, 0, 0, 0, 0, 0, 0, 0, 0, 0, 0, 0, 0, 0, 0, 0, 0, 0, 0, 0, 0, 0, 0, 0, 0, 0, 0, 0, 0, 0, 0, 0, 0, 0, 0, 0, 0, 0, 0]	[0, 0, 0, 0, 0, 1, 0, 0, 0, 0, 0, 0, 0, 0, 0, 0, 0, 0, 0, 0, 0, 0, 0, 0, 0, 0, 0, 0, 0, 0, 0, 0, 0, 0, 0, 0, 0, 0, 0, 0, 0, 0, 0, 0, 0, 1, 0, 0, 0, 0, 0, 0, 0, 0, 0, 0, 0, 0, 0, 0, 0, 0, 0, 0, 0, 0, 0, 0, 0, 0, 0, 1, 0, 0, 0, 0, 0, 0, 0, 0, 0, 0, 0, 0, 0, 0, 0, 0, 0, 0, 0, 0, 0, 0, 0, 0, 0, 0, 0, 0, 0, 0, 0, 0, 0, 0, 0, 0, 0, 0, 0, 0, 0, 0, 0, 0, 0, 0, 0, 0, 0, 0, 0, 0, 0, 0, 0, 0, 0, 0, 0, 0, 0, 0, 0, 0, 0, 0, 0, 0, 0, 0, 0, 0, 0, 0, 0, 0, 0, 0, 0, 0, 0, 0, 0, 0, 0, 0, 0, 0, 0, 0, 0, 0, 1, 0, 0, 0, 0, 0, 0, 0, 0, 0, 0, 0, 0, 0, 0, 0, 0, 0, 0, 0, 0, 0, 0, 0, 0, 0, 0, 0, 0, 0, 0, 0, 0, 0, 0, 0, 0, 0, 0, 0, 0, 0, 0, 0, 0, 0, 0, 0, 0, 0, 0, 0, 0, 0, 0, 0, 0, 0, 0, 0, 0, 0, 0, 0, 0, 0, 0, 0, 0, 0, 0, 0, 0, 0, 0, 0, 0, 0, 0, 0, 0, 0, 0, 0, 0, 0, 0, 0, 0, 0, 0, 0, 0, 0, 0, 0, 0, 0, 0, 0, 0, 0, 0, 0, 0, 0, 0, 0, 0, 0, 0, 0, 0, 0, 0, 0, 0, 0, 0, 0, 0, 0, 0, 0, 0, 0, 0, 0, 0, 0, 0, 0, 0, 0, 0, 0, 0, 0, 0, 0, 0, 0, 0, 0, 0, 0, 0, 0, 0, 0, 0, 0, 0, 0, 0, 0, 0, 0, 0, 0, 0, 0, 0, 0, 0, 0, 0, 0, 0, 0, 0, 0, 0, 0, 0, 0, 0, 0, 0, 0, 0, 0, 0, 0, 0, 0, 0, 0, 0, 0, 0, 0, 0, 0, 0, 0, 0, 0, 0, 0, 1, 0, 0, 0, 0]	[619, 1124, 1125, 1333, 1362, 2046, 16450, 18694, 39857, 67010, 73548, 84505, 88739, 88797, 103658, 134100, 134333, 187372, 366274, 366278, 366279, 426660, 3599, 675709, 43354, 3345, 179594, 755100, 2223, 480746, 421317, 26280, 25760, 49842, 3859, 560078, 453655, 558106, 1248731, 16591, 373806, 555972, 180329, 675163, 454076, 418414, 418487, 430642, 27251, 6723, 27341, 104846, 138594, 12506, 255904, 114108, 407549, 65798, 93895, 675703, 1038389, 21523, 1785, 506444, 155006, 485902, 230659, 1369604, 372385, 148018, 328601, 1280, 432232, 127755, 397524, 1037865, 705778, 581569, 38764, 675285, 500007, 62111, 487711, 353011, 374548, 321213, 4941, 674637, 1548671, 276734, 40542, 421350, 624231, 321707, 46726, 346895, 171587, 63649, 418401, 675199, 116349, 11143, 699372, 341383, 675704, 15217, 33060, 84624, 27576, 923, 153342, 20881, 77459, 1377056, 675138, 83724, 27340, 924, 371561, 675188, 641256, 150882, 132933, 9217, 8516, 193281, 227437, 61682, 14440, 94091, 314587, 5582, 675133, 389011, 1248736, 316787, 192908, 20346, 499440, 16847, 27570, 518263, 635, 59519, 155045, 366868, 570147, 16735, 421066, 1376042, 173, 497330, 467361, 377721, 442077, 26465, 26386, 418411, 1369605, 33664, 374052, 675144, 188707, 675207, 189203, 543, 29637, 618127, 23093, 360723, 139210, 444750, 61680, 3012, 96107, 418413, 88232, 1377665, 151273, 405365, 246, 304903, 675150, 454141, 73547, 431141, 11305, 611591, 7736, 397873, 29569, 1226008, 373970, 17411, 9372, 65415, 13048, 53623, 139286, 91783, 248669, 366271, 520664, 144940, 28331, 33469, 1369608, 151923, 900920, 19915, 139099, 259959, 147981, 624161, 306485, 27986, 15958, 113138, 62259, 139241, 99024, 371655, 675068, 366860, 390990, 51056, 188196, 93995, 54547, 469217, 686036, 24806, 191342, 42013, 241, 66311, 16581, 2994, 52087, 1277553, 83772, 583530, 122170, 33373, 38293, 291960, 675239, 21716, 77085, 5797, 37980, 110803, 364520, 67617, 1450253, 674930, 115, 162546, 1354, 35486, 85553, 453570, 12428, 117758, 1043745, 308174, 341382, 485955, 675080, 27546, 149457, 1376019, 675206, 12825, 75752, 675152, 789, 209224, 630356, 175447, 27569, 675198, 12890, 674555, 119498, 485738, 236376, 469632, 374008, 149095, 486789, 674325, 139225, 51182, 674967, 453532, 27347, 111185, 454578, 1377257, 100157, 208749, 445395, 182921, 1279, 418421, 105442, 1377329, 1039902, 32459, 395607, 138037, 675173, 1383264, 452689, 111871, 27417, 1532240, 673274, 57397, 29005, 403465, 140117, 23199, 675297, 798263, 88100, 57488, 675063, 22873, 3965, 399361, 321696, 23522, 161281, 38898, 62182, 8543, 708075, 675142, 56644, 27112, 1763771, 365248, 1370, 647206, 561914, 252155, 508828, 16308, 209007, 164680, 618203, 674441, 418845, 351701, 417180, 554892, 795654, 495572, 111060, 22528, 51042, 221962, 27624, 286065, 46727, 419596, 66029]	[619, 1124, 1125, 1333, 2046, 39857, 73548, 88797, 134100, 134333, 366274, 366278, 366279, 426660, 624231, 151273, 452689]	[0, 0, 0, 0, 0, 0, 0, 0, 0, 0, 0, 0, 0, 0, 0, 0, 0, 0, 0, 0, 0, 0, 1, 1, 1, 1, 1, 1, 1, 1, 1, 1, 1, 1, 1, 1, 1, 1, 1, 1, 1, 1, 1, 1, 1, 1, 1, 1, 1, 1, 1, 1, 1, 1, 1, 1, 1, 1, 1, 1, 1, 1, 1, 1, 1, 1, 1, 1, 1, 1, 1, 1, 1, 1, 1, 1, 1, 1, 1, 1, 1, 1, 1, 1, 1, 1, 1, 1, 1, 1, 1, 1, 1, 1, 1, 1, 1, 1, 1, 1, 1, 1, 1, 1, 1, 1, 1, 1, 1, 1, 1, 1, 1, 1, 1, 1, 1, 1, 1, 1, 1, 1, 1, 1, 1, 1, 1, 1, 1, 1, 1, 1, 1, 1, 1, 1, 1, 1, 1, 1, 1, 1, 1, 1, 1, 1, 1, 1, 1, 1, 1, 1, 1, 1, 1, 1, 1, 1, 1, 1, 1, 1, 1, 1, 1, 1, 1, 1, 1, 1, 1, 1, 1, 1, 1, 1, 1, 1, 1, 1, 1, 1, 1, 1, 1, 1, 1, 1, 1, 1, 1, 1, 1, 1, 1, 1, 1, 1, 1, 1, 1, 1, 1, 1, 1, 1, 1, 1, 1, 1, 1, 1, 1, 1, 1, 1, 1, 1, 1, 1, 1, 1, 1, 1, 1, 1, 1, 1, 1, 1, 1, 1, 1, 1, 1, 1, 1, 1, 1, 1, 1, 1, 1, 1, 1, 1, 1, 1, 1, 1, 1, 1, 1, 1, 1, 1, 1, 1, 1, 1, 1, 1, 1, 1, 1, 1, 1, 1, 1, 1, 1, 1, 1, 1, 1, 1, 1, 1, 1, 1, 1, 1, 1, 1, 1, 1, 1, 1, 1, 1, 1, 1, 1, 1, 1, 1, 1, 1, 1, 1, 1, 1, 1, 1, 1, 1, 1, 1, 1, 1, 1, 1, 1, 1, 1, 1, 1, 1, 1, 1, 1, 1, 1, 1, 1, 1, 1, 1, 1, 1, 1, 1, 1, 1, 1, 1, 1, 1, 1, 1, 1, 1, 1, 1, 1, 1, 1, 1, 1, 1, 1, 1, 1, 1, 1, 1, 1, 1, 1, 1, 1, 1, 1, 1, 1, 1, 1, 1, 1]	0.4170792219367929	11060.0	Carbonic anhydrase VII	SINGLE PROTEIN	Homo sapiens	Homo sapiens	0.058823529411764705	0.013550135501355014	0.9560439560439561	0.045895281189398826	0.04527339391040969
P43166	369	5	0.2	364	0.04395604395604396	17.0	352.0	NEOPLASM SKIN	4.55	0.2111248127572609	[1, 1, 1, 1, 0, 1, 0, 0, 1, 0, 1, 0, 0, 1, 0, 1, 1, 0, 1, 1, 1, 1, 0, 0, 0, 0, 0, 0, 0, 0, 0, 0, 0, 0, 0, 0, 0, 0, 0, 0, 0, 0, 0, 0, 0, 0, 0, 0, 0, 0, 0, 0, 0, 0, 0, 0, 0, 0, 0, 0, 0, 0, 0, 0, 0, 0, 0, 0, 0, 0, 0, 0, 0, 0, 0, 0, 0, 0, 0, 0, 0, 0, 0, 0, 0, 0, 0, 0, 0, 0, 0, 0, 1, 0, 0, 0, 0, 0, 0, 0, 0, 0, 0, 0, 0, 0, 0, 0, 0, 0, 0, 0, 0, 0, 0, 0, 0, 0, 0, 0, 0, 0, 0, 0, 0, 0, 0, 0, 0, 0, 0, 0, 0, 0, 0, 0, 0, 0, 0, 0, 0, 0, 0, 0, 0, 0, 0, 0, 0, 0, 0, 0, 0, 0, 0, 0, 0, 0, 0, 0, 0, 0, 0, 0, 0, 0, 0, 0, 0, 0, 0, 0, 0, 0, 0, 0, 0, 0, 1, 0, 0, 0, 0, 0, 0, 0, 0, 0, 0, 0, 0, 0, 0, 0, 0, 0, 0, 0, 0, 0, 0, 0, 0, 0, 0, 0, 0, 0, 0, 0, 0, 0, 0, 0, 0, 0, 0, 0, 0, 0, 0, 0, 0, 0, 0, 0, 0, 0, 0, 0, 0, 0, 0, 0, 0, 0, 0, 0, 0, 0, 0, 0, 0, 0, 0, 0, 0, 0, 0, 0, 0, 0, 0, 0, 0, 0, 0, 0, 0, 0, 0, 0, 0, 0, 0, 0, 0, 0, 0, 0, 0, 0, 0, 0, 0, 0, 0, 0, 0, 0, 0, 0, 0, 0, 0, 0, 0, 0, 0, 0, 0, 0, 0, 0, 0, 0, 0, 0, 0, 0, 0, 0, 0, 0, 0, 0, 0, 0, 0, 0, 0, 0, 0, 0, 1, 0, 0, 0, 0, 0, 0, 0, 0, 0, 0, 0, 0, 0, 0, 0, 0, 0, 0, 0, 0, 0, 0, 0, 0, 0, 0, 0, 0, 0, 0, 0, 0, 0, 0, 0, 0, 0, 0, 0, 0, 0, 0, 0, 0, 0, 0, 0, 0, 0, 0, 0, 0, 0, 0]	[0, 0, 0, 0, 0, 1, 1, 0, 0, 0, 0, 0, 0, 0, 0, 0, 0, 0, 0, 0, 0, 0, 0, 0, 0, 0, 0, 0, 0, 0, 0, 0, 0, 0, 0, 0, 0, 0, 0, 0, 0, 0, 0, 0, 0, 0, 0, 0, 0, 0, 0, 0, 0, 0, 0, 0, 0, 0, 0, 0, 0, 0, 0, 0, 0, 0, 0, 0, 0, 0, 0, 1, 0, 0, 0, 0, 0, 0, 0, 0, 0, 0, 0, 0, 0, 0, 0, 0, 0, 0, 0, 0, 0, 0, 0, 0, 0, 0, 0, 0, 0, 0, 0, 0, 0, 0, 0, 0, 0, 0, 0, 0, 0, 0, 0, 0, 0, 0, 0, 0, 0, 0, 0, 0, 0, 0, 0, 0, 0, 0, 0, 0, 0, 0, 0, 0, 0, 0, 0, 0, 0, 0, 0, 0, 0, 0, 0, 0, 0, 0, 0, 0, 0, 0, 0, 0, 0, 0, 0, 0, 0, 0, 0, 0, 0, 0, 0, 0, 0, 0, 0, 0, 0, 0, 0, 0, 0, 0, 0, 0, 0, 0, 0, 0, 0, 0, 0, 0, 0, 0, 0, 0, 0, 0, 0, 0, 0, 0, 0, 0, 0, 0, 0, 0, 0, 0, 0, 0, 0, 1, 0, 0, 0, 0, 0, 0, 0, 0, 0, 0, 0, 0, 0, 0, 0, 0, 0, 0, 0, 0, 0, 0, 0, 0, 0, 0, 0, 0, 0, 0, 0, 0, 0, 0, 0, 0, 0, 0, 0, 0, 0, 0, 0, 0, 0, 0, 0, 0, 0, 0, 0, 0, 0, 0, 0, 0, 0, 0, 0, 0, 0, 0, 0, 0, 0, 0, 1, 0, 0, 0, 0, 0, 0, 0, 0, 0, 0, 0, 0, 0, 0, 0, 0, 0, 0, 0, 0, 0, 0, 0, 0, 0, 0, 0, 0, 0, 0, 0, 0, 0, 0, 0, 0, 0, 0, 0, 0, 0, 0, 0, 0, 0, 0, 0, 0, 0, 0, 0, 0, 0, 0, 0, 0, 0, 0, 0, 0, 0, 0, 0, 0, 0, 0, 0, 0, 0, 0, 0, 0, 0, 0, 0, 0, 0, 0, 0, 0, 0, 0, 0, 0, 0, 0, 0, 0, 0, 0, 0, 0]	[619, 1124, 1125, 1333, 1362, 2046, 16450, 18694, 39857, 67010, 73548, 84505, 88739, 88797, 103658, 134100, 134333, 187372, 366274, 366278, 366279, 426660, 3599, 675709, 43354, 3345, 179594, 755100, 2223, 480746, 421317, 26280, 25760, 49842, 3859, 560078, 453655, 558106, 1248731, 16591, 373806, 555972, 180329, 675163, 454076, 418414, 418487, 430642, 27251, 6723, 27341, 104846, 138594, 12506, 255904, 114108, 407549, 65798, 93895, 675703, 1038389, 21523, 1785, 506444, 155006, 485902, 230659, 1369604, 372385, 148018, 328601, 1280, 432232, 127755, 397524, 1037865, 705778, 581569, 38764, 675285, 500007, 62111, 487711, 353011, 374548, 321213, 4941, 674637, 1548671, 276734, 40542, 421350, 624231, 321707, 46726, 346895, 171587, 63649, 418401, 675199, 116349, 11143, 699372, 341383, 675704, 15217, 33060, 84624, 27576, 923, 153342, 20881, 77459, 1377056, 675138, 83724, 27340, 924, 371561, 675188, 641256, 150882, 132933, 9217, 8516, 193281, 227437, 61682, 14440, 94091, 314587, 5582, 675133, 389011, 1248736, 316787, 192908, 20346, 499440, 16847, 27570, 518263, 635, 59519, 155045, 366868, 570147, 16735, 421066, 1376042, 173, 497330, 467361, 377721, 442077, 26465, 26386, 418411, 1369605, 33664, 374052, 675144, 188707, 675207, 189203, 543, 29637, 618127, 23093, 360723, 139210, 444750, 61680, 3012, 96107, 418413, 88232, 1377665, 151273, 405365, 246, 304903, 675150, 454141, 73547, 431141, 11305, 611591, 7736, 397873, 29569, 1226008, 373970, 17411, 9372, 65415, 13048, 53623, 139286, 91783, 248669, 366271, 520664, 144940, 28331, 33469, 1369608, 151923, 900920, 19915, 139099, 259959, 147981, 624161, 306485, 27986, 15958, 113138, 62259, 139241, 99024, 371655, 675068, 366860, 390990, 51056, 188196, 93995, 54547, 469217, 686036, 24806, 191342, 42013, 241, 66311, 16581, 2994, 52087, 1277553, 83772, 583530, 122170, 33373, 38293, 291960, 675239, 21716, 77085, 5797, 37980, 110803, 364520, 67617, 1450253, 674930, 115, 162546, 1354, 35486, 85553, 453570, 12428, 117758, 1043745, 308174, 341382, 485955, 675080, 27546, 149457, 1376019, 675206, 12825, 75752, 675152, 789, 209224, 630356, 175447, 27569, 675198, 12890, 674555, 119498, 485738, 236376, 469632, 374008, 149095, 486789, 674325, 139225, 51182, 674967, 453532, 27347, 111185, 454578, 1377257, 100157, 208749, 445395, 182921, 1279, 418421, 105442, 1377329, 1039902, 32459, 395607, 138037, 675173, 1383264, 452689, 111871, 27417, 1532240, 673274, 57397, 29005, 403465, 140117, 23199, 675297, 798263, 88100, 57488, 675063, 22873, 3965, 399361, 321696, 23522, 161281, 38898, 62182, 8543, 708075, 675142, 56644, 27112, 1763771, 365248, 1370, 647206, 561914, 252155, 508828, 16308, 209007, 164680, 618203, 674441, 418845, 351701, 417180, 554892, 795654, 495572, 111060, 22528, 51042, 221962, 27624, 286065, 46727, 419596, 66029]	[619, 1124, 1125, 1333, 2046, 39857, 73548, 88797, 134100, 134333, 366274, 366278, 366279, 426660, 624231, 151273, 452689]	[0, 0, 0, 0, 0, 0, 0, 0, 0, 0, 0, 0, 0, 0, 0, 0, 0, 0, 0, 0, 0, 0, 1, 1, 1, 1, 1, 1, 1, 1, 1, 1, 1, 1, 1, 1, 1, 1, 1, 1, 1, 1, 1, 1, 1, 1, 1, 1, 1, 1, 1, 1, 1, 1, 1, 1, 1, 1, 1, 1, 1, 1, 1, 1, 1, 1, 1, 1, 1, 1, 1, 1, 1, 1, 1, 1, 1, 1, 1, 1, 1, 1, 1, 1, 1, 1, 1, 1, 1, 1, 1, 1, 1, 1, 1, 1, 1, 1, 1, 1, 1, 1, 1, 1, 1, 1, 1, 1, 1, 1, 1, 1, 1, 1, 1, 1, 1, 1, 1, 1, 1, 1, 1, 1, 1, 1, 1, 1, 1, 1, 1, 1, 1, 1, 1, 1, 1, 1, 1, 1, 1, 1, 1, 1, 1, 1, 1, 1, 1, 1, 1, 1, 1, 1, 1, 1, 1, 1, 1, 1, 1, 1, 1, 1, 1, 1, 1, 1, 1, 1, 1, 1, 1, 1, 1, 1, 1, 1, 1, 1, 1, 1, 1, 1, 1, 1, 1, 1, 1, 1, 1, 1, 1, 1, 1, 1, 1, 1, 1, 1, 1, 1, 1, 1, 1, 1, 1, 1, 1, 1, 1, 1, 1, 1, 1, 1, 1, 1, 1, 1, 1, 1, 1, 1, 1, 1, 1, 1, 1, 1, 1, 1, 1, 1, 1, 1, 1, 1, 1, 1, 1, 1, 1, 1, 1, 1, 1, 1, 1, 1, 1, 1, 1, 1, 1, 1, 1, 1, 1, 1, 1, 1, 1, 1, 1, 1, 1, 1, 1, 1, 1, 1, 1, 1, 1, 1, 1, 1, 1, 1, 1, 1, 1, 1, 1, 1, 1, 1, 1, 1, 1, 1, 1, 1, 1, 1, 1, 1, 1, 1, 1, 1, 1, 1, 1, 1, 1, 1, 1, 1, 1, 1, 1, 1, 1, 1, 1, 1, 1, 1, 1, 1, 1, 1, 1, 1, 1, 1, 1, 1, 1, 1, 1, 1, 1, 1, 1, 1, 1, 1, 1, 1, 1, 1, 1, 1, 1, 1, 1, 1, 1, 1, 1, 1, 1, 1, 1, 1, 1, 1, 1, 1, 1, 1, 1, 1, 1, 1, 1]	0.4170792219367929	11060.0	Carbonic anhydrase VII	SINGLE PROTEIN	Homo sapiens	Homo sapiens	0.058823529411764705	0.013550135501355014	0.9560439560439561	0.045895281189398826	0.04527339391040969
P43166	369	5	0.2	364	0.04395604395604396	17.0	352.0	INSULIN RESISTANCE	4.55	0.2111248127572609	[1, 1, 1, 1, 0, 1, 0, 0, 1, 0, 1, 0, 0, 1, 0, 1, 1, 0, 1, 1, 1, 1, 0, 0, 0, 0, 0, 0, 0, 0, 0, 0, 0, 0, 0, 0, 0, 0, 0, 0, 0, 0, 0, 0, 0, 0, 0, 0, 0, 0, 0, 0, 0, 0, 0, 0, 0, 0, 0, 0, 0, 0, 0, 0, 0, 0, 0, 0, 0, 0, 0, 0, 0, 0, 0, 0, 0, 0, 0, 0, 0, 0, 0, 0, 0, 0, 0, 0, 0, 0, 0, 0, 1, 0, 0, 0, 0, 0, 0, 0, 0, 0, 0, 0, 0, 0, 0, 0, 0, 0, 0, 0, 0, 0, 0, 0, 0, 0, 0, 0, 0, 0, 0, 0, 0, 0, 0, 0, 0, 0, 0, 0, 0, 0, 0, 0, 0, 0, 0, 0, 0, 0, 0, 0, 0, 0, 0, 0, 0, 0, 0, 0, 0, 0, 0, 0, 0, 0, 0, 0, 0, 0, 0, 0, 0, 0, 0, 0, 0, 0, 0, 0, 0, 0, 0, 0, 0, 0, 1, 0, 0, 0, 0, 0, 0, 0, 0, 0, 0, 0, 0, 0, 0, 0, 0, 0, 0, 0, 0, 0, 0, 0, 0, 0, 0, 0, 0, 0, 0, 0, 0, 0, 0, 0, 0, 0, 0, 0, 0, 0, 0, 0, 0, 0, 0, 0, 0, 0, 0, 0, 0, 0, 0, 0, 0, 0, 0, 0, 0, 0, 0, 0, 0, 0, 0, 0, 0, 0, 0, 0, 0, 0, 0, 0, 0, 0, 0, 0, 0, 0, 0, 0, 0, 0, 0, 0, 0, 0, 0, 0, 0, 0, 0, 0, 0, 0, 0, 0, 0, 0, 0, 0, 0, 0, 0, 0, 0, 0, 0, 0, 0, 0, 0, 0, 0, 0, 0, 0, 0, 0, 0, 0, 0, 0, 0, 0, 0, 0, 0, 0, 0, 0, 0, 0, 1, 0, 0, 0, 0, 0, 0, 0, 0, 0, 0, 0, 0, 0, 0, 0, 0, 0, 0, 0, 0, 0, 0, 0, 0, 0, 0, 0, 0, 0, 0, 0, 0, 0, 0, 0, 0, 0, 0, 0, 0, 0, 0, 0, 0, 0, 0, 0, 0, 0, 0, 0, 0, 0, 0]	[0, 0, 0, 0, 0, 1, 0, 0, 0, 0, 0, 0, 0, 0, 0, 0, 0, 0, 0, 0, 0, 0, 0, 0, 0, 0, 0, 0, 0, 0, 0, 0, 0, 0, 1, 0, 0, 0, 0, 0, 0, 0, 0, 0, 0, 0, 0, 0, 0, 0, 0, 0, 0, 0, 0, 0, 0, 0, 0, 0, 0, 0, 0, 0, 0, 0, 0, 0, 0, 0, 0, 0, 0, 0, 0, 0, 0, 0, 0, 0, 0, 0, 0, 0, 0, 0, 0, 0, 0, 0, 0, 0, 0, 0, 0, 0, 0, 0, 0, 0, 0, 0, 0, 0, 0, 0, 0, 0, 0, 0, 0, 0, 0, 0, 0, 0, 0, 0, 0, 0, 0, 0, 0, 0, 0, 0, 0, 0, 0, 0, 0, 0, 0, 0, 0, 0, 0, 0, 0, 0, 0, 0, 0, 0, 0, 0, 0, 0, 0, 0, 0, 0, 0, 0, 0, 0, 0, 0, 0, 0, 0, 0, 0, 0, 0, 0, 0, 0, 0, 0, 0, 0, 0, 0, 0, 0, 0, 0, 0, 0, 0, 0, 0, 0, 0, 0, 0, 0, 0, 0, 0, 0, 0, 0, 0, 0, 0, 0, 0, 0, 0, 0, 0, 0, 1, 0, 0, 0, 0, 0, 0, 0, 0, 0, 0, 0, 0, 0, 0, 0, 0, 0, 0, 0, 0, 0, 0, 0, 0, 0, 0, 0, 0, 0, 0, 0, 0, 0, 0, 0, 0, 0, 0, 0, 0, 0, 0, 0, 0, 0, 0, 0, 0, 0, 0, 0, 0, 0, 0, 0, 0, 0, 0, 0, 0, 0, 0, 0, 0, 0, 0, 0, 0, 0, 0, 0, 1, 0, 0, 0, 0, 0, 0, 0, 0, 0, 0, 0, 0, 0, 0, 0, 0, 0, 0, 0, 0, 0, 0, 0, 0, 0, 0, 0, 0, 0, 0, 0, 0, 0, 0, 0, 0, 0, 0, 0, 0, 0, 0, 0, 0, 0, 0, 0, 0, 0, 0, 0, 0, 0, 0, 0, 0, 0, 0, 0, 0, 0, 0, 0, 0, 0, 0, 0, 0, 0, 0, 0, 0, 0, 0, 0, 0, 0, 0, 0, 1, 0, 0, 0, 0, 0, 0, 0, 0, 0, 0, 0, 0]	[619, 1124, 1125, 1333, 1362, 2046, 16450, 18694, 39857, 67010, 73548, 84505, 88739, 88797, 103658, 134100, 134333, 187372, 366274, 366278, 366279, 426660, 3599, 675709, 43354, 3345, 179594, 755100, 2223, 480746, 421317, 26280, 25760, 49842, 3859, 560078, 453655, 558106, 1248731, 16591, 373806, 555972, 180329, 675163, 454076, 418414, 418487, 430642, 27251, 6723, 27341, 104846, 138594, 12506, 255904, 114108, 407549, 65798, 93895, 675703, 1038389, 21523, 1785, 506444, 155006, 485902, 230659, 1369604, 372385, 148018, 328601, 1280, 432232, 127755, 397524, 1037865, 705778, 581569, 38764, 675285, 500007, 62111, 487711, 353011, 374548, 321213, 4941, 674637, 1548671, 276734, 40542, 421350, 624231, 321707, 46726, 346895, 171587, 63649, 418401, 675199, 116349, 11143, 699372, 341383, 675704, 15217, 33060, 84624, 27576, 923, 153342, 20881, 77459, 1377056, 675138, 83724, 27340, 924, 371561, 675188, 641256, 150882, 132933, 9217, 8516, 193281, 227437, 61682, 14440, 94091, 314587, 5582, 675133, 389011, 1248736, 316787, 192908, 20346, 499440, 16847, 27570, 518263, 635, 59519, 155045, 366868, 570147, 16735, 421066, 1376042, 173, 497330, 467361, 377721, 442077, 26465, 26386, 418411, 1369605, 33664, 374052, 675144, 188707, 675207, 189203, 543, 29637, 618127, 23093, 360723, 139210, 444750, 61680, 3012, 96107, 418413, 88232, 1377665, 151273, 405365, 246, 304903, 675150, 454141, 73547, 431141, 11305, 611591, 7736, 397873, 29569, 1226008, 373970, 17411, 9372, 65415, 13048, 53623, 139286, 91783, 248669, 366271, 520664, 144940, 28331, 33469, 1369608, 151923, 900920, 19915, 139099, 259959, 147981, 624161, 306485, 27986, 15958, 113138, 62259, 139241, 99024, 371655, 675068, 366860, 390990, 51056, 188196, 93995, 54547, 469217, 686036, 24806, 191342, 42013, 241, 66311, 16581, 2994, 52087, 1277553, 83772, 583530, 122170, 33373, 38293, 291960, 675239, 21716, 77085, 5797, 37980, 110803, 364520, 67617, 1450253, 674930, 115, 162546, 1354, 35486, 85553, 453570, 12428, 117758, 1043745, 308174, 341382, 485955, 675080, 27546, 149457, 1376019, 675206, 12825, 75752, 675152, 789, 209224, 630356, 175447, 27569, 675198, 12890, 674555, 119498, 485738, 236376, 469632, 374008, 149095, 486789, 674325, 139225, 51182, 674967, 453532, 27347, 111185, 454578, 1377257, 100157, 208749, 445395, 182921, 1279, 418421, 105442, 1377329, 1039902, 32459, 395607, 138037, 675173, 1383264, 452689, 111871, 27417, 1532240, 673274, 57397, 29005, 403465, 140117, 23199, 675297, 798263, 88100, 57488, 675063, 22873, 3965, 399361, 321696, 23522, 161281, 38898, 62182, 8543, 708075, 675142, 56644, 27112, 1763771, 365248, 1370, 647206, 561914, 252155, 508828, 16308, 209007, 164680, 618203, 674441, 418845, 351701, 417180, 554892, 795654, 495572, 111060, 22528, 51042, 221962, 27624, 286065, 46727, 419596, 66029]	[619, 1124, 1125, 1333, 2046, 39857, 73548, 88797, 134100, 134333, 366274, 366278, 366279, 426660, 624231, 151273, 452689]	[0, 0, 0, 0, 0, 0, 0, 0, 0, 0, 0, 0, 0, 0, 0, 0, 0, 0, 0, 0, 0, 0, 1, 1, 1, 1, 1, 1, 1, 1, 1, 1, 1, 1, 1, 1, 1, 1, 1, 1, 1, 1, 1, 1, 1, 1, 1, 1, 1, 1, 1, 1, 1, 1, 1, 1, 1, 1, 1, 1, 1, 1, 1, 1, 1, 1, 1, 1, 1, 1, 1, 1, 1, 1, 1, 1, 1, 1, 1, 1, 1, 1, 1, 1, 1, 1, 1, 1, 1, 1, 1, 1, 1, 1, 1, 1, 1, 1, 1, 1, 1, 1, 1, 1, 1, 1, 1, 1, 1, 1, 1, 1, 1, 1, 1, 1, 1, 1, 1, 1, 1, 1, 1, 1, 1, 1, 1, 1, 1, 1, 1, 1, 1, 1, 1, 1, 1, 1, 1, 1, 1, 1, 1, 1, 1, 1, 1, 1, 1, 1, 1, 1, 1, 1, 1, 1, 1, 1, 1, 1, 1, 1, 1, 1, 1, 1, 1, 1, 1, 1, 1, 1, 1, 1, 1, 1, 1, 1, 1, 1, 1, 1, 1, 1, 1, 1, 1, 1, 1, 1, 1, 1, 1, 1, 1, 1, 1, 1, 1, 1, 1, 1, 1, 1, 1, 1, 1, 1, 1, 1, 1, 1, 1, 1, 1, 1, 1, 1, 1, 1, 1, 1, 1, 1, 1, 1, 1, 1, 1, 1, 1, 1, 1, 1, 1, 1, 1, 1, 1, 1, 1, 1, 1, 1, 1, 1, 1, 1, 1, 1, 1, 1, 1, 1, 1, 1, 1, 1, 1, 1, 1, 1, 1, 1, 1, 1, 1, 1, 1, 1, 1, 1, 1, 1, 1, 1, 1, 1, 1, 1, 1, 1, 1, 1, 1, 1, 1, 1, 1, 1, 1, 1, 1, 1, 1, 1, 1, 1, 1, 1, 1, 1, 1, 1, 1, 1, 1, 1, 1, 1, 1, 1, 1, 1, 1, 1, 1, 1, 1, 1, 1, 1, 1, 1, 1, 1, 1, 1, 1, 1, 1, 1, 1, 1, 1, 1, 1, 1, 1, 1, 1, 1, 1, 1, 1, 1, 1, 1, 1, 1, 1, 1, 1, 1, 1, 1, 1, 1, 1, 1, 1, 1, 1, 1, 1, 1, 1, 1, 1]	0.4170792219367929	11060.0	Carbonic anhydrase VII	SINGLE PROTEIN	Homo sapiens	Homo sapiens	0.058823529411764705	0.013550135501355014	0.9560439560439561	0.045895281189398826	0.04527339391040969
P43166	369	5	0.2	364	0.04395604395604396	17.0	352.0	HEART VALVE INCOMPETENCE	4.55	0.2111248127572609	[1, 1, 1, 1, 0, 1, 0, 0, 1, 0, 1, 0, 0, 1, 0, 1, 1, 0, 1, 1, 1, 1, 0, 0, 0, 0, 0, 0, 0, 0, 0, 0, 0, 0, 0, 0, 0, 0, 0, 0, 0, 0, 0, 0, 0, 0, 0, 0, 0, 0, 0, 0, 0, 0, 0, 0, 0, 0, 0, 0, 0, 0, 0, 0, 0, 0, 0, 0, 0, 0, 0, 0, 0, 0, 0, 0, 0, 0, 0, 0, 0, 0, 0, 0, 0, 0, 0, 0, 0, 0, 0, 0, 1, 0, 0, 0, 0, 0, 0, 0, 0, 0, 0, 0, 0, 0, 0, 0, 0, 0, 0, 0, 0, 0, 0, 0, 0, 0, 0, 0, 0, 0, 0, 0, 0, 0, 0, 0, 0, 0, 0, 0, 0, 0, 0, 0, 0, 0, 0, 0, 0, 0, 0, 0, 0, 0, 0, 0, 0, 0, 0, 0, 0, 0, 0, 0, 0, 0, 0, 0, 0, 0, 0, 0, 0, 0, 0, 0, 0, 0, 0, 0, 0, 0, 0, 0, 0, 0, 1, 0, 0, 0, 0, 0, 0, 0, 0, 0, 0, 0, 0, 0, 0, 0, 0, 0, 0, 0, 0, 0, 0, 0, 0, 0, 0, 0, 0, 0, 0, 0, 0, 0, 0, 0, 0, 0, 0, 0, 0, 0, 0, 0, 0, 0, 0, 0, 0, 0, 0, 0, 0, 0, 0, 0, 0, 0, 0, 0, 0, 0, 0, 0, 0, 0, 0, 0, 0, 0, 0, 0, 0, 0, 0, 0, 0, 0, 0, 0, 0, 0, 0, 0, 0, 0, 0, 0, 0, 0, 0, 0, 0, 0, 0, 0, 0, 0, 0, 0, 0, 0, 0, 0, 0, 0, 0, 0, 0, 0, 0, 0, 0, 0, 0, 0, 0, 0, 0, 0, 0, 0, 0, 0, 0, 0, 0, 0, 0, 0, 0, 0, 0, 0, 0, 0, 1, 0, 0, 0, 0, 0, 0, 0, 0, 0, 0, 0, 0, 0, 0, 0, 0, 0, 0, 0, 0, 0, 0, 0, 0, 0, 0, 0, 0, 0, 0, 0, 0, 0, 0, 0, 0, 0, 0, 0, 0, 0, 0, 0, 0, 0, 0, 0, 0, 0, 0, 0, 0, 0, 0]	[0, 0, 0, 0, 0, 1, 0, 0, 0, 0, 0, 0, 0, 0, 0, 0, 0, 0, 0, 0, 0, 0, 0, 0, 0, 0, 0, 0, 0, 0, 0, 0, 0, 0, 0, 0, 0, 0, 0, 0, 0, 0, 1, 0, 0, 0, 0, 0, 0, 0, 0, 0, 0, 0, 0, 0, 0, 0, 0, 0, 0, 0, 0, 0, 0, 0, 0, 0, 0, 0, 0, 0, 0, 0, 0, 0, 1, 0, 0, 0, 0, 0, 0, 0, 0, 0, 0, 0, 0, 0, 0, 0, 0, 0, 0, 0, 0, 1, 0, 0, 0, 0, 0, 0, 0, 0, 0, 0, 0, 0, 0, 0, 0, 0, 0, 0, 0, 0, 0, 0, 0, 0, 0, 0, 0, 0, 0, 0, 0, 0, 0, 0, 0, 0, 0, 0, 0, 0, 0, 0, 0, 0, 0, 0, 0, 0, 0, 0, 0, 0, 0, 0, 0, 0, 0, 0, 0, 0, 0, 0, 0, 0, 0, 0, 0, 0, 0, 0, 0, 0, 0, 0, 0, 0, 0, 0, 0, 0, 0, 0, 0, 0, 0, 0, 0, 0, 0, 0, 0, 0, 0, 0, 0, 0, 0, 0, 0, 0, 0, 0, 0, 0, 0, 0, 0, 0, 0, 0, 0, 0, 0, 0, 0, 0, 0, 0, 0, 0, 0, 0, 0, 0, 0, 0, 0, 0, 0, 0, 0, 1, 0, 0, 0, 0, 0, 0, 0, 0, 0, 0, 0, 0, 0, 0, 0, 0, 0, 0, 0, 0, 0, 0, 0, 0, 0, 0, 0, 0, 0, 0, 0, 0, 0, 0, 0, 0, 0, 0, 0, 0, 0, 0, 0, 0, 0, 0, 0, 0, 0, 0, 0, 0, 0, 0, 0, 0, 0, 0, 0, 0, 0, 0, 0, 0, 0, 0, 0, 0, 0, 0, 0, 0, 0, 0, 0, 0, 0, 0, 0, 0, 0, 0, 0, 0, 0, 0, 0, 0, 0, 0, 0, 0, 0, 0, 0, 0, 0, 0, 0, 0, 0, 0, 0, 0, 0, 0, 0, 0, 0, 0, 0, 0, 0, 0, 0, 0, 0, 0, 0, 0, 0, 0, 0, 0, 0, 0, 0, 0, 0, 0, 0, 0, 0, 0, 0, 0, 0, 0, 0]	[619, 1124, 1125, 1333, 1362, 2046, 16450, 18694, 39857, 67010, 73548, 84505, 88739, 88797, 103658, 134100, 134333, 187372, 366274, 366278, 366279, 426660, 3599, 675709, 43354, 3345, 179594, 755100, 2223, 480746, 421317, 26280, 25760, 49842, 3859, 560078, 453655, 558106, 1248731, 16591, 373806, 555972, 180329, 675163, 454076, 418414, 418487, 430642, 27251, 6723, 27341, 104846, 138594, 12506, 255904, 114108, 407549, 65798, 93895, 675703, 1038389, 21523, 1785, 506444, 155006, 485902, 230659, 1369604, 372385, 148018, 328601, 1280, 432232, 127755, 397524, 1037865, 705778, 581569, 38764, 675285, 500007, 62111, 487711, 353011, 374548, 321213, 4941, 674637, 1548671, 276734, 40542, 421350, 624231, 321707, 46726, 346895, 171587, 63649, 418401, 675199, 116349, 11143, 699372, 341383, 675704, 15217, 33060, 84624, 27576, 923, 153342, 20881, 77459, 1377056, 675138, 83724, 27340, 924, 371561, 675188, 641256, 150882, 132933, 9217, 8516, 193281, 227437, 61682, 14440, 94091, 314587, 5582, 675133, 389011, 1248736, 316787, 192908, 20346, 499440, 16847, 27570, 518263, 635, 59519, 155045, 366868, 570147, 16735, 421066, 1376042, 173, 497330, 467361, 377721, 442077, 26465, 26386, 418411, 1369605, 33664, 374052, 675144, 188707, 675207, 189203, 543, 29637, 618127, 23093, 360723, 139210, 444750, 61680, 3012, 96107, 418413, 88232, 1377665, 151273, 405365, 246, 304903, 675150, 454141, 73547, 431141, 11305, 611591, 7736, 397873, 29569, 1226008, 373970, 17411, 9372, 65415, 13048, 53623, 139286, 91783, 248669, 366271, 520664, 144940, 28331, 33469, 1369608, 151923, 900920, 19915, 139099, 259959, 147981, 624161, 306485, 27986, 15958, 113138, 62259, 139241, 99024, 371655, 675068, 366860, 390990, 51056, 188196, 93995, 54547, 469217, 686036, 24806, 191342, 42013, 241, 66311, 16581, 2994, 52087, 1277553, 83772, 583530, 122170, 33373, 38293, 291960, 675239, 21716, 77085, 5797, 37980, 110803, 364520, 67617, 1450253, 674930, 115, 162546, 1354, 35486, 85553, 453570, 12428, 117758, 1043745, 308174, 341382, 485955, 675080, 27546, 149457, 1376019, 675206, 12825, 75752, 675152, 789, 209224, 630356, 175447, 27569, 675198, 12890, 674555, 119498, 485738, 236376, 469632, 374008, 149095, 486789, 674325, 139225, 51182, 674967, 453532, 27347, 111185, 454578, 1377257, 100157, 208749, 445395, 182921, 1279, 418421, 105442, 1377329, 1039902, 32459, 395607, 138037, 675173, 1383264, 452689, 111871, 27417, 1532240, 673274, 57397, 29005, 403465, 140117, 23199, 675297, 798263, 88100, 57488, 675063, 22873, 3965, 399361, 321696, 23522, 161281, 38898, 62182, 8543, 708075, 675142, 56644, 27112, 1763771, 365248, 1370, 647206, 561914, 252155, 508828, 16308, 209007, 164680, 618203, 674441, 418845, 351701, 417180, 554892, 795654, 495572, 111060, 22528, 51042, 221962, 27624, 286065, 46727, 419596, 66029]	[619, 1124, 1125, 1333, 2046, 39857, 73548, 88797, 134100, 134333, 366274, 366278, 366279, 426660, 624231, 151273, 452689]	[0, 0, 0, 0, 0, 0, 0, 0, 0, 0, 0, 0, 0, 0, 0, 0, 0, 0, 0, 0, 0, 0, 1, 1, 1, 1, 1, 1, 1, 1, 1, 1, 1, 1, 1, 1, 1, 1, 1, 1, 1, 1, 1, 1, 1, 1, 1, 1, 1, 1, 1, 1, 1, 1, 1, 1, 1, 1, 1, 1, 1, 1, 1, 1, 1, 1, 1, 1, 1, 1, 1, 1, 1, 1, 1, 1, 1, 1, 1, 1, 1, 1, 1, 1, 1, 1, 1, 1, 1, 1, 1, 1, 1, 1, 1, 1, 1, 1, 1, 1, 1, 1, 1, 1, 1, 1, 1, 1, 1, 1, 1, 1, 1, 1, 1, 1, 1, 1, 1, 1, 1, 1, 1, 1, 1, 1, 1, 1, 1, 1, 1, 1, 1, 1, 1, 1, 1, 1, 1, 1, 1, 1, 1, 1, 1, 1, 1, 1, 1, 1, 1, 1, 1, 1, 1, 1, 1, 1, 1, 1, 1, 1, 1, 1, 1, 1, 1, 1, 1, 1, 1, 1, 1, 1, 1, 1, 1, 1, 1, 1, 1, 1, 1, 1, 1, 1, 1, 1, 1, 1, 1, 1, 1, 1, 1, 1, 1, 1, 1, 1, 1, 1, 1, 1, 1, 1, 1, 1, 1, 1, 1, 1, 1, 1, 1, 1, 1, 1, 1, 1, 1, 1, 1, 1, 1, 1, 1, 1, 1, 1, 1, 1, 1, 1, 1, 1, 1, 1, 1, 1, 1, 1, 1, 1, 1, 1, 1, 1, 1, 1, 1, 1, 1, 1, 1, 1, 1, 1, 1, 1, 1, 1, 1, 1, 1, 1, 1, 1, 1, 1, 1, 1, 1, 1, 1, 1, 1, 1, 1, 1, 1, 1, 1, 1, 1, 1, 1, 1, 1, 1, 1, 1, 1, 1, 1, 1, 1, 1, 1, 1, 1, 1, 1, 1, 1, 1, 1, 1, 1, 1, 1, 1, 1, 1, 1, 1, 1, 1, 1, 1, 1, 1, 1, 1, 1, 1, 1, 1, 1, 1, 1, 1, 1, 1, 1, 1, 1, 1, 1, 1, 1, 1, 1, 1, 1, 1, 1, 1, 1, 1, 1, 1, 1, 1, 1, 1, 1, 1, 1, 1, 1, 1, 1, 1, 1, 1, 1, 1, 1]	0.4170792219367929	11060.0	Carbonic anhydrase VII	SINGLE PROTEIN	Homo sapiens	Homo sapiens	0.058823529411764705	0.013550135501355014	0.9560439560439561	0.045895281189398826	0.04527339391040969
P43166	369	5	0.2	364	0.04395604395604396	17.0	352.0	PERIPHERAL EMBOLISM	4.55	0.2111248127572609	[1, 1, 1, 1, 0, 1, 0, 0, 1, 0, 1, 0, 0, 1, 0, 1, 1, 0, 1, 1, 1, 1, 0, 0, 0, 0, 0, 0, 0, 0, 0, 0, 0, 0, 0, 0, 0, 0, 0, 0, 0, 0, 0, 0, 0, 0, 0, 0, 0, 0, 0, 0, 0, 0, 0, 0, 0, 0, 0, 0, 0, 0, 0, 0, 0, 0, 0, 0, 0, 0, 0, 0, 0, 0, 0, 0, 0, 0, 0, 0, 0, 0, 0, 0, 0, 0, 0, 0, 0, 0, 0, 0, 1, 0, 0, 0, 0, 0, 0, 0, 0, 0, 0, 0, 0, 0, 0, 0, 0, 0, 0, 0, 0, 0, 0, 0, 0, 0, 0, 0, 0, 0, 0, 0, 0, 0, 0, 0, 0, 0, 0, 0, 0, 0, 0, 0, 0, 0, 0, 0, 0, 0, 0, 0, 0, 0, 0, 0, 0, 0, 0, 0, 0, 0, 0, 0, 0, 0, 0, 0, 0, 0, 0, 0, 0, 0, 0, 0, 0, 0, 0, 0, 0, 0, 0, 0, 0, 0, 1, 0, 0, 0, 0, 0, 0, 0, 0, 0, 0, 0, 0, 0, 0, 0, 0, 0, 0, 0, 0, 0, 0, 0, 0, 0, 0, 0, 0, 0, 0, 0, 0, 0, 0, 0, 0, 0, 0, 0, 0, 0, 0, 0, 0, 0, 0, 0, 0, 0, 0, 0, 0, 0, 0, 0, 0, 0, 0, 0, 0, 0, 0, 0, 0, 0, 0, 0, 0, 0, 0, 0, 0, 0, 0, 0, 0, 0, 0, 0, 0, 0, 0, 0, 0, 0, 0, 0, 0, 0, 0, 0, 0, 0, 0, 0, 0, 0, 0, 0, 0, 0, 0, 0, 0, 0, 0, 0, 0, 0, 0, 0, 0, 0, 0, 0, 0, 0, 0, 0, 0, 0, 0, 0, 0, 0, 0, 0, 0, 0, 0, 0, 0, 0, 0, 0, 1, 0, 0, 0, 0, 0, 0, 0, 0, 0, 0, 0, 0, 0, 0, 0, 0, 0, 0, 0, 0, 0, 0, 0, 0, 0, 0, 0, 0, 0, 0, 0, 0, 0, 0, 0, 0, 0, 0, 0, 0, 0, 0, 0, 0, 0, 0, 0, 0, 0, 0, 0, 0, 0, 0]	[0, 0, 0, 0, 0, 1, 0, 0, 0, 0, 0, 0, 0, 0, 0, 0, 0, 0, 0, 0, 0, 0, 0, 0, 0, 0, 0, 0, 0, 0, 0, 0, 0, 0, 0, 0, 0, 0, 0, 0, 0, 0, 0, 0, 0, 0, 0, 0, 0, 0, 0, 0, 0, 0, 0, 0, 0, 0, 0, 0, 0, 0, 0, 0, 0, 0, 0, 0, 0, 0, 1, 0, 0, 0, 0, 0, 0, 0, 0, 0, 0, 0, 0, 0, 0, 0, 0, 0, 0, 0, 0, 0, 0, 0, 0, 0, 0, 0, 0, 0, 0, 0, 0, 0, 0, 0, 0, 0, 0, 0, 0, 0, 0, 0, 0, 0, 0, 0, 0, 0, 0, 0, 0, 0, 0, 0, 0, 0, 0, 0, 0, 0, 0, 0, 0, 0, 0, 0, 0, 0, 0, 0, 0, 0, 0, 0, 0, 0, 0, 0, 0, 0, 0, 0, 0, 0, 0, 0, 0, 0, 0, 0, 0, 0, 1, 0, 0, 0, 0, 0, 0, 0, 0, 0, 0, 0, 0, 0, 0, 0, 0, 0, 0, 0, 0, 0, 0, 0, 0, 0, 0, 0, 0, 0, 0, 0, 0, 0, 0, 0, 0, 0, 0, 0, 0, 0, 0, 0, 0, 0, 0, 0, 0, 0, 0, 0, 0, 0, 0, 0, 0, 0, 0, 0, 0, 0, 0, 0, 0, 1, 0, 0, 0, 0, 0, 0, 0, 0, 0, 0, 0, 0, 0, 0, 0, 0, 0, 0, 0, 0, 0, 0, 0, 0, 0, 0, 0, 0, 0, 0, 0, 0, 0, 0, 0, 0, 0, 0, 0, 0, 0, 0, 0, 0, 0, 0, 0, 0, 0, 0, 0, 0, 0, 0, 0, 0, 0, 0, 0, 0, 0, 0, 0, 0, 0, 0, 0, 0, 0, 0, 0, 0, 0, 0, 0, 0, 0, 0, 0, 0, 0, 0, 0, 0, 0, 0, 1, 0, 0, 0, 0, 0, 0, 0, 0, 0, 0, 0, 0, 0, 0, 0, 0, 0, 0, 0, 0, 0, 0, 0, 0, 0, 0, 0, 0, 0, 0, 0, 0, 0, 0, 0, 0, 0, 0, 0, 0, 0, 0, 0, 0, 0, 0, 0, 0, 0, 0, 0, 0]	[619, 1124, 1125, 1333, 1362, 2046, 16450, 18694, 39857, 67010, 73548, 84505, 88739, 88797, 103658, 134100, 134333, 187372, 366274, 366278, 366279, 426660, 3599, 675709, 43354, 3345, 179594, 755100, 2223, 480746, 421317, 26280, 25760, 49842, 3859, 560078, 453655, 558106, 1248731, 16591, 373806, 555972, 180329, 675163, 454076, 418414, 418487, 430642, 27251, 6723, 27341, 104846, 138594, 12506, 255904, 114108, 407549, 65798, 93895, 675703, 1038389, 21523, 1785, 506444, 155006, 485902, 230659, 1369604, 372385, 148018, 328601, 1280, 432232, 127755, 397524, 1037865, 705778, 581569, 38764, 675285, 500007, 62111, 487711, 353011, 374548, 321213, 4941, 674637, 1548671, 276734, 40542, 421350, 624231, 321707, 46726, 346895, 171587, 63649, 418401, 675199, 116349, 11143, 699372, 341383, 675704, 15217, 33060, 84624, 27576, 923, 153342, 20881, 77459, 1377056, 675138, 83724, 27340, 924, 371561, 675188, 641256, 150882, 132933, 9217, 8516, 193281, 227437, 61682, 14440, 94091, 314587, 5582, 675133, 389011, 1248736, 316787, 192908, 20346, 499440, 16847, 27570, 518263, 635, 59519, 155045, 366868, 570147, 16735, 421066, 1376042, 173, 497330, 467361, 377721, 442077, 26465, 26386, 418411, 1369605, 33664, 374052, 675144, 188707, 675207, 189203, 543, 29637, 618127, 23093, 360723, 139210, 444750, 61680, 3012, 96107, 418413, 88232, 1377665, 151273, 405365, 246, 304903, 675150, 454141, 73547, 431141, 11305, 611591, 7736, 397873, 29569, 1226008, 373970, 17411, 9372, 65415, 13048, 53623, 139286, 91783, 248669, 366271, 520664, 144940, 28331, 33469, 1369608, 151923, 900920, 19915, 139099, 259959, 147981, 624161, 306485, 27986, 15958, 113138, 62259, 139241, 99024, 371655, 675068, 366860, 390990, 51056, 188196, 93995, 54547, 469217, 686036, 24806, 191342, 42013, 241, 66311, 16581, 2994, 52087, 1277553, 83772, 583530, 122170, 33373, 38293, 291960, 675239, 21716, 77085, 5797, 37980, 110803, 364520, 67617, 1450253, 674930, 115, 162546, 1354, 35486, 85553, 453570, 12428, 117758, 1043745, 308174, 341382, 485955, 675080, 27546, 149457, 1376019, 675206, 12825, 75752, 675152, 789, 209224, 630356, 175447, 27569, 675198, 12890, 674555, 119498, 485738, 236376, 469632, 374008, 149095, 486789, 674325, 139225, 51182, 674967, 453532, 27347, 111185, 454578, 1377257, 100157, 208749, 445395, 182921, 1279, 418421, 105442, 1377329, 1039902, 32459, 395607, 138037, 675173, 1383264, 452689, 111871, 27417, 1532240, 673274, 57397, 29005, 403465, 140117, 23199, 675297, 798263, 88100, 57488, 675063, 22873, 3965, 399361, 321696, 23522, 161281, 38898, 62182, 8543, 708075, 675142, 56644, 27112, 1763771, 365248, 1370, 647206, 561914, 252155, 508828, 16308, 209007, 164680, 618203, 674441, 418845, 351701, 417180, 554892, 795654, 495572, 111060, 22528, 51042, 221962, 27624, 286065, 46727, 419596, 66029]	[619, 1124, 1125, 1333, 2046, 39857, 73548, 88797, 134100, 134333, 366274, 366278, 366279, 426660, 624231, 151273, 452689]	[0, 0, 0, 0, 0, 0, 0, 0, 0, 0, 0, 0, 0, 0, 0, 0, 0, 0, 0, 0, 0, 0, 1, 1, 1, 1, 1, 1, 1, 1, 1, 1, 1, 1, 1, 1, 1, 1, 1, 1, 1, 1, 1, 1, 1, 1, 1, 1, 1, 1, 1, 1, 1, 1, 1, 1, 1, 1, 1, 1, 1, 1, 1, 1, 1, 1, 1, 1, 1, 1, 1, 1, 1, 1, 1, 1, 1, 1, 1, 1, 1, 1, 1, 1, 1, 1, 1, 1, 1, 1, 1, 1, 1, 1, 1, 1, 1, 1, 1, 1, 1, 1, 1, 1, 1, 1, 1, 1, 1, 1, 1, 1, 1, 1, 1, 1, 1, 1, 1, 1, 1, 1, 1, 1, 1, 1, 1, 1, 1, 1, 1, 1, 1, 1, 1, 1, 1, 1, 1, 1, 1, 1, 1, 1, 1, 1, 1, 1, 1, 1, 1, 1, 1, 1, 1, 1, 1, 1, 1, 1, 1, 1, 1, 1, 1, 1, 1, 1, 1, 1, 1, 1, 1, 1, 1, 1, 1, 1, 1, 1, 1, 1, 1, 1, 1, 1, 1, 1, 1, 1, 1, 1, 1, 1, 1, 1, 1, 1, 1, 1, 1, 1, 1, 1, 1, 1, 1, 1, 1, 1, 1, 1, 1, 1, 1, 1, 1, 1, 1, 1, 1, 1, 1, 1, 1, 1, 1, 1, 1, 1, 1, 1, 1, 1, 1, 1, 1, 1, 1, 1, 1, 1, 1, 1, 1, 1, 1, 1, 1, 1, 1, 1, 1, 1, 1, 1, 1, 1, 1, 1, 1, 1, 1, 1, 1, 1, 1, 1, 1, 1, 1, 1, 1, 1, 1, 1, 1, 1, 1, 1, 1, 1, 1, 1, 1, 1, 1, 1, 1, 1, 1, 1, 1, 1, 1, 1, 1, 1, 1, 1, 1, 1, 1, 1, 1, 1, 1, 1, 1, 1, 1, 1, 1, 1, 1, 1, 1, 1, 1, 1, 1, 1, 1, 1, 1, 1, 1, 1, 1, 1, 1, 1, 1, 1, 1, 1, 1, 1, 1, 1, 1, 1, 1, 1, 1, 1, 1, 1, 1, 1, 1, 1, 1, 1, 1, 1, 1, 1, 1, 1, 1, 1, 1, 1, 1, 1, 1, 1, 1]	0.4170792219367929	11060.0	Carbonic anhydrase VII	SINGLE PROTEIN	Homo sapiens	Homo sapiens	0.058823529411764705	0.013550135501355014	0.9560439560439561	0.045895281189398826	0.04527339391040969
P43166	369	5	0.2	364	0.04395604395604396	17.0	352.0	RASH MORBILLIFORM	4.55	0.2111248127572609	[1, 1, 1, 1, 0, 1, 0, 0, 1, 0, 1, 0, 0, 1, 0, 1, 1, 0, 1, 1, 1, 1, 0, 0, 0, 0, 0, 0, 0, 0, 0, 0, 0, 0, 0, 0, 0, 0, 0, 0, 0, 0, 0, 0, 0, 0, 0, 0, 0, 0, 0, 0, 0, 0, 0, 0, 0, 0, 0, 0, 0, 0, 0, 0, 0, 0, 0, 0, 0, 0, 0, 0, 0, 0, 0, 0, 0, 0, 0, 0, 0, 0, 0, 0, 0, 0, 0, 0, 0, 0, 0, 0, 1, 0, 0, 0, 0, 0, 0, 0, 0, 0, 0, 0, 0, 0, 0, 0, 0, 0, 0, 0, 0, 0, 0, 0, 0, 0, 0, 0, 0, 0, 0, 0, 0, 0, 0, 0, 0, 0, 0, 0, 0, 0, 0, 0, 0, 0, 0, 0, 0, 0, 0, 0, 0, 0, 0, 0, 0, 0, 0, 0, 0, 0, 0, 0, 0, 0, 0, 0, 0, 0, 0, 0, 0, 0, 0, 0, 0, 0, 0, 0, 0, 0, 0, 0, 0, 0, 1, 0, 0, 0, 0, 0, 0, 0, 0, 0, 0, 0, 0, 0, 0, 0, 0, 0, 0, 0, 0, 0, 0, 0, 0, 0, 0, 0, 0, 0, 0, 0, 0, 0, 0, 0, 0, 0, 0, 0, 0, 0, 0, 0, 0, 0, 0, 0, 0, 0, 0, 0, 0, 0, 0, 0, 0, 0, 0, 0, 0, 0, 0, 0, 0, 0, 0, 0, 0, 0, 0, 0, 0, 0, 0, 0, 0, 0, 0, 0, 0, 0, 0, 0, 0, 0, 0, 0, 0, 0, 0, 0, 0, 0, 0, 0, 0, 0, 0, 0, 0, 0, 0, 0, 0, 0, 0, 0, 0, 0, 0, 0, 0, 0, 0, 0, 0, 0, 0, 0, 0, 0, 0, 0, 0, 0, 0, 0, 0, 0, 0, 0, 0, 0, 0, 0, 1, 0, 0, 0, 0, 0, 0, 0, 0, 0, 0, 0, 0, 0, 0, 0, 0, 0, 0, 0, 0, 0, 0, 0, 0, 0, 0, 0, 0, 0, 0, 0, 0, 0, 0, 0, 0, 0, 0, 0, 0, 0, 0, 0, 0, 0, 0, 0, 0, 0, 0, 0, 0, 0, 0]	[0, 0, 0, 0, 0, 1, 0, 0, 0, 0, 0, 0, 0, 0, 0, 0, 0, 0, 0, 0, 0, 0, 0, 0, 0, 0, 0, 0, 1, 0, 0, 0, 0, 0, 0, 0, 0, 0, 0, 0, 0, 0, 0, 0, 0, 0, 0, 0, 0, 0, 0, 0, 0, 0, 0, 0, 0, 0, 0, 0, 0, 0, 0, 0, 0, 0, 0, 0, 0, 0, 0, 0, 0, 0, 0, 0, 0, 0, 0, 0, 0, 0, 0, 0, 0, 0, 0, 0, 0, 0, 0, 0, 0, 0, 0, 0, 0, 0, 0, 0, 0, 0, 0, 0, 0, 0, 0, 0, 0, 0, 0, 0, 0, 0, 0, 1, 0, 0, 0, 0, 0, 0, 0, 0, 0, 0, 0, 0, 0, 0, 0, 0, 0, 0, 0, 0, 0, 0, 0, 0, 0, 0, 0, 0, 0, 0, 0, 0, 0, 0, 0, 0, 0, 0, 0, 0, 0, 0, 0, 0, 0, 0, 0, 0, 0, 0, 0, 0, 0, 0, 0, 0, 0, 0, 0, 0, 0, 0, 0, 0, 0, 0, 0, 0, 0, 0, 0, 0, 0, 0, 0, 0, 0, 0, 0, 0, 0, 0, 0, 0, 0, 0, 0, 0, 0, 0, 0, 0, 0, 0, 0, 0, 0, 0, 0, 0, 0, 0, 0, 0, 0, 0, 0, 0, 0, 0, 0, 0, 0, 0, 0, 0, 0, 0, 0, 0, 0, 0, 0, 0, 0, 0, 0, 0, 0, 0, 0, 0, 0, 0, 0, 0, 0, 0, 0, 0, 0, 0, 0, 0, 0, 0, 0, 0, 0, 0, 0, 0, 0, 0, 0, 0, 0, 0, 0, 0, 0, 0, 0, 0, 0, 0, 0, 0, 0, 0, 0, 0, 0, 0, 0, 0, 0, 0, 0, 0, 0, 1, 0, 0, 0, 0, 0, 0, 0, 0, 0, 0, 0, 0, 1, 0, 0, 0, 0, 0, 0, 0, 0, 0, 0, 0, 0, 0, 0, 0, 0, 0, 0, 0, 0, 0, 0, 0, 0, 0, 0, 0, 0, 0, 0, 0, 0, 0, 0, 0, 0, 0, 0, 0, 0, 0, 0, 0, 0, 0, 0, 0, 0, 0, 0, 0, 0, 0, 0, 0, 0, 0, 0]	[619, 1124, 1125, 1333, 1362, 2046, 16450, 18694, 39857, 67010, 73548, 84505, 88739, 88797, 103658, 134100, 134333, 187372, 366274, 366278, 366279, 426660, 3599, 675709, 43354, 3345, 179594, 755100, 2223, 480746, 421317, 26280, 25760, 49842, 3859, 560078, 453655, 558106, 1248731, 16591, 373806, 555972, 180329, 675163, 454076, 418414, 418487, 430642, 27251, 6723, 27341, 104846, 138594, 12506, 255904, 114108, 407549, 65798, 93895, 675703, 1038389, 21523, 1785, 506444, 155006, 485902, 230659, 1369604, 372385, 148018, 328601, 1280, 432232, 127755, 397524, 1037865, 705778, 581569, 38764, 675285, 500007, 62111, 487711, 353011, 374548, 321213, 4941, 674637, 1548671, 276734, 40542, 421350, 624231, 321707, 46726, 346895, 171587, 63649, 418401, 675199, 116349, 11143, 699372, 341383, 675704, 15217, 33060, 84624, 27576, 923, 153342, 20881, 77459, 1377056, 675138, 83724, 27340, 924, 371561, 675188, 641256, 150882, 132933, 9217, 8516, 193281, 227437, 61682, 14440, 94091, 314587, 5582, 675133, 389011, 1248736, 316787, 192908, 20346, 499440, 16847, 27570, 518263, 635, 59519, 155045, 366868, 570147, 16735, 421066, 1376042, 173, 497330, 467361, 377721, 442077, 26465, 26386, 418411, 1369605, 33664, 374052, 675144, 188707, 675207, 189203, 543, 29637, 618127, 23093, 360723, 139210, 444750, 61680, 3012, 96107, 418413, 88232, 1377665, 151273, 405365, 246, 304903, 675150, 454141, 73547, 431141, 11305, 611591, 7736, 397873, 29569, 1226008, 373970, 17411, 9372, 65415, 13048, 53623, 139286, 91783, 248669, 366271, 520664, 144940, 28331, 33469, 1369608, 151923, 900920, 19915, 139099, 259959, 147981, 624161, 306485, 27986, 15958, 113138, 62259, 139241, 99024, 371655, 675068, 366860, 390990, 51056, 188196, 93995, 54547, 469217, 686036, 24806, 191342, 42013, 241, 66311, 16581, 2994, 52087, 1277553, 83772, 583530, 122170, 33373, 38293, 291960, 675239, 21716, 77085, 5797, 37980, 110803, 364520, 67617, 1450253, 674930, 115, 162546, 1354, 35486, 85553, 453570, 12428, 117758, 1043745, 308174, 341382, 485955, 675080, 27546, 149457, 1376019, 675206, 12825, 75752, 675152, 789, 209224, 630356, 175447, 27569, 675198, 12890, 674555, 119498, 485738, 236376, 469632, 374008, 149095, 486789, 674325, 139225, 51182, 674967, 453532, 27347, 111185, 454578, 1377257, 100157, 208749, 445395, 182921, 1279, 418421, 105442, 1377329, 1039902, 32459, 395607, 138037, 675173, 1383264, 452689, 111871, 27417, 1532240, 673274, 57397, 29005, 403465, 140117, 23199, 675297, 798263, 88100, 57488, 675063, 22873, 3965, 399361, 321696, 23522, 161281, 38898, 62182, 8543, 708075, 675142, 56644, 27112, 1763771, 365248, 1370, 647206, 561914, 252155, 508828, 16308, 209007, 164680, 618203, 674441, 418845, 351701, 417180, 554892, 795654, 495572, 111060, 22528, 51042, 221962, 27624, 286065, 46727, 419596, 66029]	[619, 1124, 1125, 1333, 2046, 39857, 73548, 88797, 134100, 134333, 366274, 366278, 366279, 426660, 624231, 151273, 452689]	[0, 0, 0, 0, 0, 0, 0, 0, 0, 0, 0, 0, 0, 0, 0, 0, 0, 0, 0, 0, 0, 0, 1, 1, 1, 1, 1, 1, 1, 1, 1, 1, 1, 1, 1, 1, 1, 1, 1, 1, 1, 1, 1, 1, 1, 1, 1, 1, 1, 1, 1, 1, 1, 1, 1, 1, 1, 1, 1, 1, 1, 1, 1, 1, 1, 1, 1, 1, 1, 1, 1, 1, 1, 1, 1, 1, 1, 1, 1, 1, 1, 1, 1, 1, 1, 1, 1, 1, 1, 1, 1, 1, 1, 1, 1, 1, 1, 1, 1, 1, 1, 1, 1, 1, 1, 1, 1, 1, 1, 1, 1, 1, 1, 1, 1, 1, 1, 1, 1, 1, 1, 1, 1, 1, 1, 1, 1, 1, 1, 1, 1, 1, 1, 1, 1, 1, 1, 1, 1, 1, 1, 1, 1, 1, 1, 1, 1, 1, 1, 1, 1, 1, 1, 1, 1, 1, 1, 1, 1, 1, 1, 1, 1, 1, 1, 1, 1, 1, 1, 1, 1, 1, 1, 1, 1, 1, 1, 1, 1, 1, 1, 1, 1, 1, 1, 1, 1, 1, 1, 1, 1, 1, 1, 1, 1, 1, 1, 1, 1, 1, 1, 1, 1, 1, 1, 1, 1, 1, 1, 1, 1, 1, 1, 1, 1, 1, 1, 1, 1, 1, 1, 1, 1, 1, 1, 1, 1, 1, 1, 1, 1, 1, 1, 1, 1, 1, 1, 1, 1, 1, 1, 1, 1, 1, 1, 1, 1, 1, 1, 1, 1, 1, 1, 1, 1, 1, 1, 1, 1, 1, 1, 1, 1, 1, 1, 1, 1, 1, 1, 1, 1, 1, 1, 1, 1, 1, 1, 1, 1, 1, 1, 1, 1, 1, 1, 1, 1, 1, 1, 1, 1, 1, 1, 1, 1, 1, 1, 1, 1, 1, 1, 1, 1, 1, 1, 1, 1, 1, 1, 1, 1, 1, 1, 1, 1, 1, 1, 1, 1, 1, 1, 1, 1, 1, 1, 1, 1, 1, 1, 1, 1, 1, 1, 1, 1, 1, 1, 1, 1, 1, 1, 1, 1, 1, 1, 1, 1, 1, 1, 1, 1, 1, 1, 1, 1, 1, 1, 1, 1, 1, 1, 1, 1, 1, 1, 1, 1, 1, 1]	0.4170792219367929	11060.0	Carbonic anhydrase VII	SINGLE PROTEIN	Homo sapiens	Homo sapiens	0.058823529411764705	0.013550135501355014	0.9560439560439561	0.045895281189398826	0.04527339391040969
P43166	369	5	0.2	364	0.04395604395604396	17.0	352.0	REFUSAL OF TREATMENT BY RELATIVE	4.55	0.2111248127572609	[1, 1, 1, 1, 0, 1, 0, 0, 1, 0, 1, 0, 0, 1, 0, 1, 1, 0, 1, 1, 1, 1, 0, 0, 0, 0, 0, 0, 0, 0, 0, 0, 0, 0, 0, 0, 0, 0, 0, 0, 0, 0, 0, 0, 0, 0, 0, 0, 0, 0, 0, 0, 0, 0, 0, 0, 0, 0, 0, 0, 0, 0, 0, 0, 0, 0, 0, 0, 0, 0, 0, 0, 0, 0, 0, 0, 0, 0, 0, 0, 0, 0, 0, 0, 0, 0, 0, 0, 0, 0, 0, 0, 1, 0, 0, 0, 0, 0, 0, 0, 0, 0, 0, 0, 0, 0, 0, 0, 0, 0, 0, 0, 0, 0, 0, 0, 0, 0, 0, 0, 0, 0, 0, 0, 0, 0, 0, 0, 0, 0, 0, 0, 0, 0, 0, 0, 0, 0, 0, 0, 0, 0, 0, 0, 0, 0, 0, 0, 0, 0, 0, 0, 0, 0, 0, 0, 0, 0, 0, 0, 0, 0, 0, 0, 0, 0, 0, 0, 0, 0, 0, 0, 0, 0, 0, 0, 0, 0, 1, 0, 0, 0, 0, 0, 0, 0, 0, 0, 0, 0, 0, 0, 0, 0, 0, 0, 0, 0, 0, 0, 0, 0, 0, 0, 0, 0, 0, 0, 0, 0, 0, 0, 0, 0, 0, 0, 0, 0, 0, 0, 0, 0, 0, 0, 0, 0, 0, 0, 0, 0, 0, 0, 0, 0, 0, 0, 0, 0, 0, 0, 0, 0, 0, 0, 0, 0, 0, 0, 0, 0, 0, 0, 0, 0, 0, 0, 0, 0, 0, 0, 0, 0, 0, 0, 0, 0, 0, 0, 0, 0, 0, 0, 0, 0, 0, 0, 0, 0, 0, 0, 0, 0, 0, 0, 0, 0, 0, 0, 0, 0, 0, 0, 0, 0, 0, 0, 0, 0, 0, 0, 0, 0, 0, 0, 0, 0, 0, 0, 0, 0, 0, 0, 0, 0, 1, 0, 0, 0, 0, 0, 0, 0, 0, 0, 0, 0, 0, 0, 0, 0, 0, 0, 0, 0, 0, 0, 0, 0, 0, 0, 0, 0, 0, 0, 0, 0, 0, 0, 0, 0, 0, 0, 0, 0, 0, 0, 0, 0, 0, 0, 0, 0, 0, 0, 0, 0, 0, 0, 0]	[0, 0, 0, 0, 0, 1, 0, 0, 0, 0, 0, 0, 0, 0, 0, 0, 0, 0, 0, 0, 0, 0, 0, 0, 0, 0, 0, 0, 0, 0, 0, 0, 0, 0, 0, 0, 0, 0, 0, 0, 0, 0, 0, 0, 0, 1, 0, 0, 0, 0, 0, 0, 0, 0, 0, 0, 0, 0, 0, 0, 0, 0, 0, 0, 0, 0, 0, 0, 0, 0, 0, 0, 0, 0, 0, 0, 0, 0, 0, 0, 0, 0, 0, 0, 0, 0, 0, 0, 0, 0, 0, 0, 0, 0, 0, 0, 0, 1, 0, 0, 0, 0, 0, 0, 0, 0, 0, 0, 0, 0, 0, 0, 0, 0, 0, 0, 0, 0, 0, 0, 0, 0, 0, 0, 0, 0, 0, 0, 0, 0, 0, 0, 0, 0, 0, 0, 0, 0, 0, 0, 0, 0, 0, 0, 0, 0, 0, 0, 0, 0, 0, 0, 0, 0, 0, 0, 0, 0, 0, 0, 1, 0, 0, 0, 0, 0, 0, 0, 0, 0, 0, 0, 0, 0, 0, 0, 0, 0, 0, 0, 0, 0, 0, 0, 0, 0, 0, 0, 0, 0, 0, 0, 0, 0, 0, 0, 0, 0, 0, 0, 0, 0, 0, 0, 0, 0, 0, 0, 0, 0, 0, 0, 0, 0, 0, 0, 0, 0, 0, 0, 0, 0, 0, 0, 0, 0, 0, 0, 0, 0, 0, 0, 0, 0, 0, 0, 0, 0, 0, 0, 0, 0, 0, 0, 0, 0, 0, 0, 0, 0, 0, 0, 0, 0, 0, 0, 0, 0, 0, 0, 0, 0, 0, 0, 0, 0, 0, 0, 0, 0, 0, 0, 0, 0, 0, 0, 0, 0, 0, 0, 0, 0, 0, 0, 0, 0, 0, 0, 0, 0, 0, 0, 0, 1, 0, 0, 0, 0, 0, 0, 0, 0, 0, 0, 0, 0, 0, 0, 0, 0, 0, 0, 0, 0, 0, 0, 0, 0, 0, 0, 0, 0, 0, 0, 0, 0, 0, 0, 0, 0, 0, 0, 0, 0, 0, 0, 0, 0, 0, 0, 0, 0, 0, 0, 0, 0, 0, 0, 0, 0, 0, 0, 0, 0, 0, 0, 0, 0, 0, 0, 0, 0, 0, 0, 0, 0, 0, 0, 0]	[619, 1124, 1125, 1333, 1362, 2046, 16450, 18694, 39857, 67010, 73548, 84505, 88739, 88797, 103658, 134100, 134333, 187372, 366274, 366278, 366279, 426660, 3599, 675709, 43354, 3345, 179594, 755100, 2223, 480746, 421317, 26280, 25760, 49842, 3859, 560078, 453655, 558106, 1248731, 16591, 373806, 555972, 180329, 675163, 454076, 418414, 418487, 430642, 27251, 6723, 27341, 104846, 138594, 12506, 255904, 114108, 407549, 65798, 93895, 675703, 1038389, 21523, 1785, 506444, 155006, 485902, 230659, 1369604, 372385, 148018, 328601, 1280, 432232, 127755, 397524, 1037865, 705778, 581569, 38764, 675285, 500007, 62111, 487711, 353011, 374548, 321213, 4941, 674637, 1548671, 276734, 40542, 421350, 624231, 321707, 46726, 346895, 171587, 63649, 418401, 675199, 116349, 11143, 699372, 341383, 675704, 15217, 33060, 84624, 27576, 923, 153342, 20881, 77459, 1377056, 675138, 83724, 27340, 924, 371561, 675188, 641256, 150882, 132933, 9217, 8516, 193281, 227437, 61682, 14440, 94091, 314587, 5582, 675133, 389011, 1248736, 316787, 192908, 20346, 499440, 16847, 27570, 518263, 635, 59519, 155045, 366868, 570147, 16735, 421066, 1376042, 173, 497330, 467361, 377721, 442077, 26465, 26386, 418411, 1369605, 33664, 374052, 675144, 188707, 675207, 189203, 543, 29637, 618127, 23093, 360723, 139210, 444750, 61680, 3012, 96107, 418413, 88232, 1377665, 151273, 405365, 246, 304903, 675150, 454141, 73547, 431141, 11305, 611591, 7736, 397873, 29569, 1226008, 373970, 17411, 9372, 65415, 13048, 53623, 139286, 91783, 248669, 366271, 520664, 144940, 28331, 33469, 1369608, 151923, 900920, 19915, 139099, 259959, 147981, 624161, 306485, 27986, 15958, 113138, 62259, 139241, 99024, 371655, 675068, 366860, 390990, 51056, 188196, 93995, 54547, 469217, 686036, 24806, 191342, 42013, 241, 66311, 16581, 2994, 52087, 1277553, 83772, 583530, 122170, 33373, 38293, 291960, 675239, 21716, 77085, 5797, 37980, 110803, 364520, 67617, 1450253, 674930, 115, 162546, 1354, 35486, 85553, 453570, 12428, 117758, 1043745, 308174, 341382, 485955, 675080, 27546, 149457, 1376019, 675206, 12825, 75752, 675152, 789, 209224, 630356, 175447, 27569, 675198, 12890, 674555, 119498, 485738, 236376, 469632, 374008, 149095, 486789, 674325, 139225, 51182, 674967, 453532, 27347, 111185, 454578, 1377257, 100157, 208749, 445395, 182921, 1279, 418421, 105442, 1377329, 1039902, 32459, 395607, 138037, 675173, 1383264, 452689, 111871, 27417, 1532240, 673274, 57397, 29005, 403465, 140117, 23199, 675297, 798263, 88100, 57488, 675063, 22873, 3965, 399361, 321696, 23522, 161281, 38898, 62182, 8543, 708075, 675142, 56644, 27112, 1763771, 365248, 1370, 647206, 561914, 252155, 508828, 16308, 209007, 164680, 618203, 674441, 418845, 351701, 417180, 554892, 795654, 495572, 111060, 22528, 51042, 221962, 27624, 286065, 46727, 419596, 66029]	[619, 1124, 1125, 1333, 2046, 39857, 73548, 88797, 134100, 134333, 366274, 366278, 366279, 426660, 624231, 151273, 452689]	[0, 0, 0, 0, 0, 0, 0, 0, 0, 0, 0, 0, 0, 0, 0, 0, 0, 0, 0, 0, 0, 0, 1, 1, 1, 1, 1, 1, 1, 1, 1, 1, 1, 1, 1, 1, 1, 1, 1, 1, 1, 1, 1, 1, 1, 1, 1, 1, 1, 1, 1, 1, 1, 1, 1, 1, 1, 1, 1, 1, 1, 1, 1, 1, 1, 1, 1, 1, 1, 1, 1, 1, 1, 1, 1, 1, 1, 1, 1, 1, 1, 1, 1, 1, 1, 1, 1, 1, 1, 1, 1, 1, 1, 1, 1, 1, 1, 1, 1, 1, 1, 1, 1, 1, 1, 1, 1, 1, 1, 1, 1, 1, 1, 1, 1, 1, 1, 1, 1, 1, 1, 1, 1, 1, 1, 1, 1, 1, 1, 1, 1, 1, 1, 1, 1, 1, 1, 1, 1, 1, 1, 1, 1, 1, 1, 1, 1, 1, 1, 1, 1, 1, 1, 1, 1, 1, 1, 1, 1, 1, 1, 1, 1, 1, 1, 1, 1, 1, 1, 1, 1, 1, 1, 1, 1, 1, 1, 1, 1, 1, 1, 1, 1, 1, 1, 1, 1, 1, 1, 1, 1, 1, 1, 1, 1, 1, 1, 1, 1, 1, 1, 1, 1, 1, 1, 1, 1, 1, 1, 1, 1, 1, 1, 1, 1, 1, 1, 1, 1, 1, 1, 1, 1, 1, 1, 1, 1, 1, 1, 1, 1, 1, 1, 1, 1, 1, 1, 1, 1, 1, 1, 1, 1, 1, 1, 1, 1, 1, 1, 1, 1, 1, 1, 1, 1, 1, 1, 1, 1, 1, 1, 1, 1, 1, 1, 1, 1, 1, 1, 1, 1, 1, 1, 1, 1, 1, 1, 1, 1, 1, 1, 1, 1, 1, 1, 1, 1, 1, 1, 1, 1, 1, 1, 1, 1, 1, 1, 1, 1, 1, 1, 1, 1, 1, 1, 1, 1, 1, 1, 1, 1, 1, 1, 1, 1, 1, 1, 1, 1, 1, 1, 1, 1, 1, 1, 1, 1, 1, 1, 1, 1, 1, 1, 1, 1, 1, 1, 1, 1, 1, 1, 1, 1, 1, 1, 1, 1, 1, 1, 1, 1, 1, 1, 1, 1, 1, 1, 1, 1, 1, 1, 1, 1, 1, 1, 1, 1, 1, 1]	0.4170792219367929	11060.0	Carbonic anhydrase VII	SINGLE PROTEIN	Homo sapiens	Homo sapiens	0.058823529411764705	0.013550135501355014	0.9560439560439561	0.045895281189398826	0.04527339391040969
P43166	369	5	0.2	364	0.04395604395604396	17.0	352.0	REVERSIBLE POSTERIOR LEUKOENCEPHALOPATHY SYNDROME	4.55	0.2111248127572609	[1, 1, 1, 1, 0, 1, 0, 0, 1, 0, 1, 0, 0, 1, 0, 1, 1, 0, 1, 1, 1, 1, 0, 0, 0, 0, 0, 0, 0, 0, 0, 0, 0, 0, 0, 0, 0, 0, 0, 0, 0, 0, 0, 0, 0, 0, 0, 0, 0, 0, 0, 0, 0, 0, 0, 0, 0, 0, 0, 0, 0, 0, 0, 0, 0, 0, 0, 0, 0, 0, 0, 0, 0, 0, 0, 0, 0, 0, 0, 0, 0, 0, 0, 0, 0, 0, 0, 0, 0, 0, 0, 0, 1, 0, 0, 0, 0, 0, 0, 0, 0, 0, 0, 0, 0, 0, 0, 0, 0, 0, 0, 0, 0, 0, 0, 0, 0, 0, 0, 0, 0, 0, 0, 0, 0, 0, 0, 0, 0, 0, 0, 0, 0, 0, 0, 0, 0, 0, 0, 0, 0, 0, 0, 0, 0, 0, 0, 0, 0, 0, 0, 0, 0, 0, 0, 0, 0, 0, 0, 0, 0, 0, 0, 0, 0, 0, 0, 0, 0, 0, 0, 0, 0, 0, 0, 0, 0, 0, 1, 0, 0, 0, 0, 0, 0, 0, 0, 0, 0, 0, 0, 0, 0, 0, 0, 0, 0, 0, 0, 0, 0, 0, 0, 0, 0, 0, 0, 0, 0, 0, 0, 0, 0, 0, 0, 0, 0, 0, 0, 0, 0, 0, 0, 0, 0, 0, 0, 0, 0, 0, 0, 0, 0, 0, 0, 0, 0, 0, 0, 0, 0, 0, 0, 0, 0, 0, 0, 0, 0, 0, 0, 0, 0, 0, 0, 0, 0, 0, 0, 0, 0, 0, 0, 0, 0, 0, 0, 0, 0, 0, 0, 0, 0, 0, 0, 0, 0, 0, 0, 0, 0, 0, 0, 0, 0, 0, 0, 0, 0, 0, 0, 0, 0, 0, 0, 0, 0, 0, 0, 0, 0, 0, 0, 0, 0, 0, 0, 0, 0, 0, 0, 0, 0, 0, 1, 0, 0, 0, 0, 0, 0, 0, 0, 0, 0, 0, 0, 0, 0, 0, 0, 0, 0, 0, 0, 0, 0, 0, 0, 0, 0, 0, 0, 0, 0, 0, 0, 0, 0, 0, 0, 0, 0, 0, 0, 0, 0, 0, 0, 0, 0, 0, 0, 0, 0, 0, 0, 0, 0]	[0, 0, 0, 0, 0, 1, 0, 0, 0, 0, 0, 0, 0, 0, 0, 0, 0, 1, 0, 0, 0, 0, 0, 0, 0, 0, 0, 0, 0, 0, 0, 0, 0, 0, 0, 0, 0, 0, 0, 0, 0, 0, 0, 0, 0, 0, 0, 0, 0, 0, 0, 0, 0, 0, 0, 0, 0, 0, 0, 0, 0, 0, 0, 0, 0, 0, 0, 0, 0, 0, 0, 0, 0, 0, 0, 0, 0, 0, 0, 0, 0, 0, 0, 0, 0, 0, 0, 0, 0, 0, 0, 0, 0, 0, 0, 0, 0, 0, 0, 0, 0, 0, 0, 0, 0, 0, 0, 0, 0, 0, 0, 0, 0, 0, 0, 0, 0, 0, 0, 0, 0, 0, 0, 0, 0, 0, 0, 0, 0, 0, 0, 0, 0, 0, 0, 0, 0, 0, 0, 1, 0, 0, 0, 0, 0, 0, 0, 0, 0, 0, 0, 0, 0, 0, 0, 0, 0, 0, 0, 0, 1, 0, 0, 0, 0, 0, 0, 0, 0, 0, 0, 0, 0, 0, 0, 0, 0, 0, 0, 0, 0, 0, 0, 0, 0, 0, 0, 0, 0, 0, 0, 0, 0, 0, 0, 0, 0, 0, 0, 0, 0, 0, 0, 0, 0, 0, 0, 0, 0, 1, 0, 0, 0, 0, 0, 0, 0, 0, 0, 0, 0, 0, 0, 0, 0, 0, 0, 0, 0, 0, 0, 0, 0, 0, 0, 0, 0, 0, 0, 0, 0, 0, 0, 0, 0, 0, 0, 0, 0, 0, 0, 0, 0, 0, 0, 0, 0, 0, 0, 0, 0, 0, 0, 0, 0, 0, 0, 0, 0, 0, 0, 0, 0, 0, 0, 0, 0, 0, 0, 0, 0, 0, 0, 0, 0, 0, 0, 0, 0, 0, 0, 0, 0, 0, 0, 0, 0, 0, 0, 0, 0, 0, 0, 0, 0, 0, 0, 0, 0, 0, 0, 0, 0, 0, 0, 0, 0, 0, 0, 0, 0, 0, 0, 0, 0, 0, 0, 0, 0, 0, 0, 0, 0, 0, 0, 0, 0, 0, 0, 0, 0, 0, 0, 0, 0, 0, 0, 0, 0, 0, 0, 0, 0, 0, 0, 0, 0, 0, 0, 0, 0, 0, 0, 0, 0, 0, 0, 0, 0]	[619, 1124, 1125, 1333, 1362, 2046, 16450, 18694, 39857, 67010, 73548, 84505, 88739, 88797, 103658, 134100, 134333, 187372, 366274, 366278, 366279, 426660, 3599, 675709, 43354, 3345, 179594, 755100, 2223, 480746, 421317, 26280, 25760, 49842, 3859, 560078, 453655, 558106, 1248731, 16591, 373806, 555972, 180329, 675163, 454076, 418414, 418487, 430642, 27251, 6723, 27341, 104846, 138594, 12506, 255904, 114108, 407549, 65798, 93895, 675703, 1038389, 21523, 1785, 506444, 155006, 485902, 230659, 1369604, 372385, 148018, 328601, 1280, 432232, 127755, 397524, 1037865, 705778, 581569, 38764, 675285, 500007, 62111, 487711, 353011, 374548, 321213, 4941, 674637, 1548671, 276734, 40542, 421350, 624231, 321707, 46726, 346895, 171587, 63649, 418401, 675199, 116349, 11143, 699372, 341383, 675704, 15217, 33060, 84624, 27576, 923, 153342, 20881, 77459, 1377056, 675138, 83724, 27340, 924, 371561, 675188, 641256, 150882, 132933, 9217, 8516, 193281, 227437, 61682, 14440, 94091, 314587, 5582, 675133, 389011, 1248736, 316787, 192908, 20346, 499440, 16847, 27570, 518263, 635, 59519, 155045, 366868, 570147, 16735, 421066, 1376042, 173, 497330, 467361, 377721, 442077, 26465, 26386, 418411, 1369605, 33664, 374052, 675144, 188707, 675207, 189203, 543, 29637, 618127, 23093, 360723, 139210, 444750, 61680, 3012, 96107, 418413, 88232, 1377665, 151273, 405365, 246, 304903, 675150, 454141, 73547, 431141, 11305, 611591, 7736, 397873, 29569, 1226008, 373970, 17411, 9372, 65415, 13048, 53623, 139286, 91783, 248669, 366271, 520664, 144940, 28331, 33469, 1369608, 151923, 900920, 19915, 139099, 259959, 147981, 624161, 306485, 27986, 15958, 113138, 62259, 139241, 99024, 371655, 675068, 366860, 390990, 51056, 188196, 93995, 54547, 469217, 686036, 24806, 191342, 42013, 241, 66311, 16581, 2994, 52087, 1277553, 83772, 583530, 122170, 33373, 38293, 291960, 675239, 21716, 77085, 5797, 37980, 110803, 364520, 67617, 1450253, 674930, 115, 162546, 1354, 35486, 85553, 453570, 12428, 117758, 1043745, 308174, 341382, 485955, 675080, 27546, 149457, 1376019, 675206, 12825, 75752, 675152, 789, 209224, 630356, 175447, 27569, 675198, 12890, 674555, 119498, 485738, 236376, 469632, 374008, 149095, 486789, 674325, 139225, 51182, 674967, 453532, 27347, 111185, 454578, 1377257, 100157, 208749, 445395, 182921, 1279, 418421, 105442, 1377329, 1039902, 32459, 395607, 138037, 675173, 1383264, 452689, 111871, 27417, 1532240, 673274, 57397, 29005, 403465, 140117, 23199, 675297, 798263, 88100, 57488, 675063, 22873, 3965, 399361, 321696, 23522, 161281, 38898, 62182, 8543, 708075, 675142, 56644, 27112, 1763771, 365248, 1370, 647206, 561914, 252155, 508828, 16308, 209007, 164680, 618203, 674441, 418845, 351701, 417180, 554892, 795654, 495572, 111060, 22528, 51042, 221962, 27624, 286065, 46727, 419596, 66029]	[619, 1124, 1125, 1333, 2046, 39857, 73548, 88797, 134100, 134333, 366274, 366278, 366279, 426660, 624231, 151273, 452689]	[0, 0, 0, 0, 0, 0, 0, 0, 0, 0, 0, 0, 0, 0, 0, 0, 0, 0, 0, 0, 0, 0, 1, 1, 1, 1, 1, 1, 1, 1, 1, 1, 1, 1, 1, 1, 1, 1, 1, 1, 1, 1, 1, 1, 1, 1, 1, 1, 1, 1, 1, 1, 1, 1, 1, 1, 1, 1, 1, 1, 1, 1, 1, 1, 1, 1, 1, 1, 1, 1, 1, 1, 1, 1, 1, 1, 1, 1, 1, 1, 1, 1, 1, 1, 1, 1, 1, 1, 1, 1, 1, 1, 1, 1, 1, 1, 1, 1, 1, 1, 1, 1, 1, 1, 1, 1, 1, 1, 1, 1, 1, 1, 1, 1, 1, 1, 1, 1, 1, 1, 1, 1, 1, 1, 1, 1, 1, 1, 1, 1, 1, 1, 1, 1, 1, 1, 1, 1, 1, 1, 1, 1, 1, 1, 1, 1, 1, 1, 1, 1, 1, 1, 1, 1, 1, 1, 1, 1, 1, 1, 1, 1, 1, 1, 1, 1, 1, 1, 1, 1, 1, 1, 1, 1, 1, 1, 1, 1, 1, 1, 1, 1, 1, 1, 1, 1, 1, 1, 1, 1, 1, 1, 1, 1, 1, 1, 1, 1, 1, 1, 1, 1, 1, 1, 1, 1, 1, 1, 1, 1, 1, 1, 1, 1, 1, 1, 1, 1, 1, 1, 1, 1, 1, 1, 1, 1, 1, 1, 1, 1, 1, 1, 1, 1, 1, 1, 1, 1, 1, 1, 1, 1, 1, 1, 1, 1, 1, 1, 1, 1, 1, 1, 1, 1, 1, 1, 1, 1, 1, 1, 1, 1, 1, 1, 1, 1, 1, 1, 1, 1, 1, 1, 1, 1, 1, 1, 1, 1, 1, 1, 1, 1, 1, 1, 1, 1, 1, 1, 1, 1, 1, 1, 1, 1, 1, 1, 1, 1, 1, 1, 1, 1, 1, 1, 1, 1, 1, 1, 1, 1, 1, 1, 1, 1, 1, 1, 1, 1, 1, 1, 1, 1, 1, 1, 1, 1, 1, 1, 1, 1, 1, 1, 1, 1, 1, 1, 1, 1, 1, 1, 1, 1, 1, 1, 1, 1, 1, 1, 1, 1, 1, 1, 1, 1, 1, 1, 1, 1, 1, 1, 1, 1, 1, 1, 1, 1, 1, 1, 1]	0.4170792219367929	11060.0	Carbonic anhydrase VII	SINGLE PROTEIN	Homo sapiens	Homo sapiens	0.058823529411764705	0.013550135501355014	0.9560439560439561	0.045895281189398826	0.04527339391040969
P43166	369	18	0.1111111111111111	351	0.042735042735042736	17.0	352.0	STEVENS-JOHNSON SYNDROME	2.6	0.1981048611790912	[1, 1, 1, 1, 0, 1, 0, 0, 1, 0, 1, 0, 0, 1, 0, 1, 1, 0, 1, 1, 1, 1, 0, 0, 0, 0, 0, 0, 0, 0, 0, 0, 0, 0, 0, 0, 0, 0, 0, 0, 0, 0, 0, 0, 0, 0, 0, 0, 0, 0, 0, 0, 0, 0, 0, 0, 0, 0, 0, 0, 0, 0, 0, 0, 0, 0, 0, 0, 0, 0, 0, 0, 0, 0, 0, 0, 0, 0, 0, 0, 0, 0, 0, 0, 0, 0, 0, 0, 0, 0, 0, 0, 1, 0, 0, 0, 0, 0, 0, 0, 0, 0, 0, 0, 0, 0, 0, 0, 0, 0, 0, 0, 0, 0, 0, 0, 0, 0, 0, 0, 0, 0, 0, 0, 0, 0, 0, 0, 0, 0, 0, 0, 0, 0, 0, 0, 0, 0, 0, 0, 0, 0, 0, 0, 0, 0, 0, 0, 0, 0, 0, 0, 0, 0, 0, 0, 0, 0, 0, 0, 0, 0, 0, 0, 0, 0, 0, 0, 0, 0, 0, 0, 0, 0, 0, 0, 0, 0, 1, 0, 0, 0, 0, 0, 0, 0, 0, 0, 0, 0, 0, 0, 0, 0, 0, 0, 0, 0, 0, 0, 0, 0, 0, 0, 0, 0, 0, 0, 0, 0, 0, 0, 0, 0, 0, 0, 0, 0, 0, 0, 0, 0, 0, 0, 0, 0, 0, 0, 0, 0, 0, 0, 0, 0, 0, 0, 0, 0, 0, 0, 0, 0, 0, 0, 0, 0, 0, 0, 0, 0, 0, 0, 0, 0, 0, 0, 0, 0, 0, 0, 0, 0, 0, 0, 0, 0, 0, 0, 0, 0, 0, 0, 0, 0, 0, 0, 0, 0, 0, 0, 0, 0, 0, 0, 0, 0, 0, 0, 0, 0, 0, 0, 0, 0, 0, 0, 0, 0, 0, 0, 0, 0, 0, 0, 0, 0, 0, 0, 0, 0, 0, 0, 0, 0, 1, 0, 0, 0, 0, 0, 0, 0, 0, 0, 0, 0, 0, 0, 0, 0, 0, 0, 0, 0, 0, 0, 0, 0, 0, 0, 0, 0, 0, 0, 0, 0, 0, 0, 0, 0, 0, 0, 0, 0, 0, 0, 0, 0, 0, 0, 0, 0, 0, 0, 0, 0, 0, 0, 0]	[1, 0, 0, 0, 0, 0, 0, 0, 1, 1, 0, 0, 0, 0, 0, 0, 0, 0, 0, 0, 0, 0, 0, 0, 0, 0, 0, 0, 0, 0, 0, 0, 0, 0, 0, 0, 0, 0, 0, 0, 1, 0, 0, 0, 0, 0, 0, 0, 0, 0, 0, 0, 0, 0, 0, 0, 0, 0, 0, 0, 0, 0, 0, 1, 0, 0, 0, 0, 0, 0, 0, 0, 0, 0, 0, 0, 0, 0, 0, 0, 0, 0, 0, 0, 0, 0, 0, 0, 0, 1, 0, 0, 0, 0, 0, 0, 0, 0, 0, 1, 0, 0, 0, 0, 0, 0, 0, 1, 0, 0, 0, 1, 0, 0, 0, 0, 0, 0, 0, 0, 0, 0, 0, 0, 0, 0, 0, 0, 0, 0, 0, 0, 0, 0, 0, 0, 0, 0, 0, 0, 0, 0, 0, 0, 0, 0, 0, 0, 0, 0, 0, 0, 0, 0, 0, 0, 0, 0, 0, 0, 0, 0, 0, 0, 0, 0, 0, 0, 0, 0, 0, 0, 0, 0, 0, 0, 0, 0, 0, 0, 0, 0, 0, 0, 0, 0, 0, 0, 0, 0, 0, 0, 0, 0, 0, 0, 1, 0, 0, 0, 0, 0, 0, 0, 0, 1, 0, 0, 0, 0, 0, 0, 0, 0, 0, 0, 1, 0, 0, 0, 0, 0, 0, 0, 0, 0, 0, 0, 0, 0, 0, 0, 0, 0, 0, 0, 0, 0, 0, 0, 0, 0, 0, 0, 0, 0, 0, 0, 0, 0, 0, 0, 0, 0, 0, 0, 0, 0, 0, 0, 0, 0, 0, 0, 0, 0, 0, 0, 0, 0, 0, 0, 0, 0, 0, 0, 0, 0, 0, 0, 0, 0, 0, 0, 0, 0, 0, 0, 0, 0, 0, 0, 0, 0, 1, 0, 0, 0, 0, 0, 0, 0, 0, 0, 0, 0, 0, 0, 0, 0, 1, 0, 0, 0, 0, 0, 0, 0, 0, 0, 0, 0, 0, 0, 0, 0, 0, 0, 0, 0, 0, 0, 0, 0, 0, 0, 0, 0, 0, 0, 1, 0, 0, 0, 0, 1, 0, 0, 0, 0, 0, 1, 0, 0, 0, 0, 0, 0, 0, 0, 0, 0, 1, 0, 0, 0, 0, 0, 0]	[619, 1124, 1125, 1333, 1362, 2046, 16450, 18694, 39857, 67010, 73548, 84505, 88739, 88797, 103658, 134100, 134333, 187372, 366274, 366278, 366279, 426660, 3599, 675709, 43354, 3345, 179594, 755100, 2223, 480746, 421317, 26280, 25760, 49842, 3859, 560078, 453655, 558106, 1248731, 16591, 373806, 555972, 180329, 675163, 454076, 418414, 418487, 430642, 27251, 6723, 27341, 104846, 138594, 12506, 255904, 114108, 407549, 65798, 93895, 675703, 1038389, 21523, 1785, 506444, 155006, 485902, 230659, 1369604, 372385, 148018, 328601, 1280, 432232, 127755, 397524, 1037865, 705778, 581569, 38764, 675285, 500007, 62111, 487711, 353011, 374548, 321213, 4941, 674637, 1548671, 276734, 40542, 421350, 624231, 321707, 46726, 346895, 171587, 63649, 418401, 675199, 116349, 11143, 699372, 341383, 675704, 15217, 33060, 84624, 27576, 923, 153342, 20881, 77459, 1377056, 675138, 83724, 27340, 924, 371561, 675188, 641256, 150882, 132933, 9217, 8516, 193281, 227437, 61682, 14440, 94091, 314587, 5582, 675133, 389011, 1248736, 316787, 192908, 20346, 499440, 16847, 27570, 518263, 635, 59519, 155045, 366868, 570147, 16735, 421066, 1376042, 173, 497330, 467361, 377721, 442077, 26465, 26386, 418411, 1369605, 33664, 374052, 675144, 188707, 675207, 189203, 543, 29637, 618127, 23093, 360723, 139210, 444750, 61680, 3012, 96107, 418413, 88232, 1377665, 151273, 405365, 246, 304903, 675150, 454141, 73547, 431141, 11305, 611591, 7736, 397873, 29569, 1226008, 373970, 17411, 9372, 65415, 13048, 53623, 139286, 91783, 248669, 366271, 520664, 144940, 28331, 33469, 1369608, 151923, 900920, 19915, 139099, 259959, 147981, 624161, 306485, 27986, 15958, 113138, 62259, 139241, 99024, 371655, 675068, 366860, 390990, 51056, 188196, 93995, 54547, 469217, 686036, 24806, 191342, 42013, 241, 66311, 16581, 2994, 52087, 1277553, 83772, 583530, 122170, 33373, 38293, 291960, 675239, 21716, 77085, 5797, 37980, 110803, 364520, 67617, 1450253, 674930, 115, 162546, 1354, 35486, 85553, 453570, 12428, 117758, 1043745, 308174, 341382, 485955, 675080, 27546, 149457, 1376019, 675206, 12825, 75752, 675152, 789, 209224, 630356, 175447, 27569, 675198, 12890, 674555, 119498, 485738, 236376, 469632, 374008, 149095, 486789, 674325, 139225, 51182, 674967, 453532, 27347, 111185, 454578, 1377257, 100157, 208749, 445395, 182921, 1279, 418421, 105442, 1377329, 1039902, 32459, 395607, 138037, 675173, 1383264, 452689, 111871, 27417, 1532240, 673274, 57397, 29005, 403465, 140117, 23199, 675297, 798263, 88100, 57488, 675063, 22873, 3965, 399361, 321696, 23522, 161281, 38898, 62182, 8543, 708075, 675142, 56644, 27112, 1763771, 365248, 1370, 647206, 561914, 252155, 508828, 16308, 209007, 164680, 618203, 674441, 418845, 351701, 417180, 554892, 795654, 495572, 111060, 22528, 51042, 221962, 27624, 286065, 46727, 419596, 66029]	[619, 1124, 1125, 1333, 2046, 39857, 73548, 88797, 134100, 134333, 366274, 366278, 366279, 426660, 624231, 151273, 452689]	[0, 0, 0, 0, 0, 0, 0, 0, 0, 0, 0, 0, 0, 0, 0, 0, 0, 0, 0, 0, 0, 0, 1, 1, 1, 1, 1, 1, 1, 1, 1, 1, 1, 1, 1, 1, 1, 1, 1, 1, 1, 1, 1, 1, 1, 1, 1, 1, 1, 1, 1, 1, 1, 1, 1, 1, 1, 1, 1, 1, 1, 1, 1, 1, 1, 1, 1, 1, 1, 1, 1, 1, 1, 1, 1, 1, 1, 1, 1, 1, 1, 1, 1, 1, 1, 1, 1, 1, 1, 1, 1, 1, 1, 1, 1, 1, 1, 1, 1, 1, 1, 1, 1, 1, 1, 1, 1, 1, 1, 1, 1, 1, 1, 1, 1, 1, 1, 1, 1, 1, 1, 1, 1, 1, 1, 1, 1, 1, 1, 1, 1, 1, 1, 1, 1, 1, 1, 1, 1, 1, 1, 1, 1, 1, 1, 1, 1, 1, 1, 1, 1, 1, 1, 1, 1, 1, 1, 1, 1, 1, 1, 1, 1, 1, 1, 1, 1, 1, 1, 1, 1, 1, 1, 1, 1, 1, 1, 1, 1, 1, 1, 1, 1, 1, 1, 1, 1, 1, 1, 1, 1, 1, 1, 1, 1, 1, 1, 1, 1, 1, 1, 1, 1, 1, 1, 1, 1, 1, 1, 1, 1, 1, 1, 1, 1, 1, 1, 1, 1, 1, 1, 1, 1, 1, 1, 1, 1, 1, 1, 1, 1, 1, 1, 1, 1, 1, 1, 1, 1, 1, 1, 1, 1, 1, 1, 1, 1, 1, 1, 1, 1, 1, 1, 1, 1, 1, 1, 1, 1, 1, 1, 1, 1, 1, 1, 1, 1, 1, 1, 1, 1, 1, 1, 1, 1, 1, 1, 1, 1, 1, 1, 1, 1, 1, 1, 1, 1, 1, 1, 1, 1, 1, 1, 1, 1, 1, 1, 1, 1, 1, 1, 1, 1, 1, 1, 1, 1, 1, 1, 1, 1, 1, 1, 1, 1, 1, 1, 1, 1, 1, 1, 1, 1, 1, 1, 1, 1, 1, 1, 1, 1, 1, 1, 1, 1, 1, 1, 1, 1, 1, 1, 1, 1, 1, 1, 1, 1, 1, 1, 1, 1, 1, 1, 1, 1, 1, 1, 1, 1, 1, 1, 1, 1, 1, 1, 1, 1, 1, 1]	0.4170792219367929	11060.0	Carbonic anhydrase VII	SINGLE PROTEIN	Homo sapiens	Homo sapiens	0.11764705882352941	0.04878048780487805	0.9572649572649573	0.07239819004524888	0.06886657101865136
P43166	369	18	0.1111111111111111	351	0.042735042735042736	17.0	352.0	HYPERBILIRUBINAEMIA	2.6	0.1981048611790912	[1, 1, 1, 1, 0, 1, 0, 0, 1, 0, 1, 0, 0, 1, 0, 1, 1, 0, 1, 1, 1, 1, 0, 0, 0, 0, 0, 0, 0, 0, 0, 0, 0, 0, 0, 0, 0, 0, 0, 0, 0, 0, 0, 0, 0, 0, 0, 0, 0, 0, 0, 0, 0, 0, 0, 0, 0, 0, 0, 0, 0, 0, 0, 0, 0, 0, 0, 0, 0, 0, 0, 0, 0, 0, 0, 0, 0, 0, 0, 0, 0, 0, 0, 0, 0, 0, 0, 0, 0, 0, 0, 0, 1, 0, 0, 0, 0, 0, 0, 0, 0, 0, 0, 0, 0, 0, 0, 0, 0, 0, 0, 0, 0, 0, 0, 0, 0, 0, 0, 0, 0, 0, 0, 0, 0, 0, 0, 0, 0, 0, 0, 0, 0, 0, 0, 0, 0, 0, 0, 0, 0, 0, 0, 0, 0, 0, 0, 0, 0, 0, 0, 0, 0, 0, 0, 0, 0, 0, 0, 0, 0, 0, 0, 0, 0, 0, 0, 0, 0, 0, 0, 0, 0, 0, 0, 0, 0, 0, 1, 0, 0, 0, 0, 0, 0, 0, 0, 0, 0, 0, 0, 0, 0, 0, 0, 0, 0, 0, 0, 0, 0, 0, 0, 0, 0, 0, 0, 0, 0, 0, 0, 0, 0, 0, 0, 0, 0, 0, 0, 0, 0, 0, 0, 0, 0, 0, 0, 0, 0, 0, 0, 0, 0, 0, 0, 0, 0, 0, 0, 0, 0, 0, 0, 0, 0, 0, 0, 0, 0, 0, 0, 0, 0, 0, 0, 0, 0, 0, 0, 0, 0, 0, 0, 0, 0, 0, 0, 0, 0, 0, 0, 0, 0, 0, 0, 0, 0, 0, 0, 0, 0, 0, 0, 0, 0, 0, 0, 0, 0, 0, 0, 0, 0, 0, 0, 0, 0, 0, 0, 0, 0, 0, 0, 0, 0, 0, 0, 0, 0, 0, 0, 0, 0, 0, 1, 0, 0, 0, 0, 0, 0, 0, 0, 0, 0, 0, 0, 0, 0, 0, 0, 0, 0, 0, 0, 0, 0, 0, 0, 0, 0, 0, 0, 0, 0, 0, 0, 0, 0, 0, 0, 0, 0, 0, 0, 0, 0, 0, 0, 0, 0, 0, 0, 0, 0, 0, 0, 0, 0]	[0, 0, 0, 0, 0, 1, 1, 0, 0, 0, 0, 0, 0, 0, 0, 0, 0, 0, 0, 0, 0, 1, 0, 0, 0, 0, 0, 0, 0, 0, 0, 0, 0, 0, 0, 0, 0, 0, 0, 0, 0, 0, 0, 0, 1, 0, 0, 0, 0, 0, 0, 0, 0, 0, 0, 0, 1, 0, 0, 0, 0, 0, 1, 0, 0, 0, 0, 0, 0, 0, 0, 0, 0, 0, 0, 0, 0, 1, 0, 0, 0, 0, 0, 0, 0, 0, 1, 0, 0, 0, 0, 0, 0, 0, 0, 1, 0, 0, 0, 0, 0, 0, 0, 0, 0, 0, 0, 0, 0, 0, 0, 0, 0, 0, 0, 0, 0, 0, 1, 0, 0, 0, 0, 0, 0, 0, 0, 0, 0, 0, 0, 0, 0, 0, 0, 0, 0, 0, 0, 0, 0, 0, 0, 0, 0, 0, 0, 0, 0, 0, 0, 0, 0, 0, 0, 0, 0, 0, 0, 0, 0, 0, 0, 0, 0, 0, 0, 0, 0, 0, 0, 0, 0, 0, 0, 0, 0, 0, 0, 0, 0, 0, 0, 0, 0, 0, 0, 0, 0, 0, 0, 0, 0, 0, 0, 0, 0, 0, 0, 0, 0, 0, 0, 0, 0, 0, 0, 0, 0, 0, 0, 0, 0, 0, 0, 0, 0, 0, 0, 0, 0, 0, 0, 0, 0, 0, 1, 0, 0, 0, 0, 0, 0, 0, 0, 0, 0, 0, 0, 1, 0, 0, 0, 0, 0, 0, 0, 0, 0, 0, 0, 0, 0, 0, 0, 0, 0, 0, 0, 0, 0, 0, 0, 0, 0, 0, 0, 0, 0, 0, 0, 0, 0, 0, 0, 0, 0, 0, 0, 0, 1, 0, 0, 0, 0, 1, 0, 0, 1, 0, 0, 0, 0, 0, 0, 0, 0, 0, 0, 0, 1, 0, 0, 0, 0, 0, 0, 0, 0, 0, 0, 0, 0, 0, 0, 0, 0, 0, 0, 0, 0, 0, 0, 0, 0, 0, 0, 0, 0, 0, 1, 0, 0, 0, 0, 0, 0, 0, 0, 0, 0, 0, 0, 0, 0, 0, 0, 0, 0, 0, 0, 0, 0, 0, 0, 0, 0, 0, 0, 0, 0, 1, 0, 0, 0, 0, 0, 0, 0]	[619, 1124, 1125, 1333, 1362, 2046, 16450, 18694, 39857, 67010, 73548, 84505, 88739, 88797, 103658, 134100, 134333, 187372, 366274, 366278, 366279, 426660, 3599, 675709, 43354, 3345, 179594, 755100, 2223, 480746, 421317, 26280, 25760, 49842, 3859, 560078, 453655, 558106, 1248731, 16591, 373806, 555972, 180329, 675163, 454076, 418414, 418487, 430642, 27251, 6723, 27341, 104846, 138594, 12506, 255904, 114108, 407549, 65798, 93895, 675703, 1038389, 21523, 1785, 506444, 155006, 485902, 230659, 1369604, 372385, 148018, 328601, 1280, 432232, 127755, 397524, 1037865, 705778, 581569, 38764, 675285, 500007, 62111, 487711, 353011, 374548, 321213, 4941, 674637, 1548671, 276734, 40542, 421350, 624231, 321707, 46726, 346895, 171587, 63649, 418401, 675199, 116349, 11143, 699372, 341383, 675704, 15217, 33060, 84624, 27576, 923, 153342, 20881, 77459, 1377056, 675138, 83724, 27340, 924, 371561, 675188, 641256, 150882, 132933, 9217, 8516, 193281, 227437, 61682, 14440, 94091, 314587, 5582, 675133, 389011, 1248736, 316787, 192908, 20346, 499440, 16847, 27570, 518263, 635, 59519, 155045, 366868, 570147, 16735, 421066, 1376042, 173, 497330, 467361, 377721, 442077, 26465, 26386, 418411, 1369605, 33664, 374052, 675144, 188707, 675207, 189203, 543, 29637, 618127, 23093, 360723, 139210, 444750, 61680, 3012, 96107, 418413, 88232, 1377665, 151273, 405365, 246, 304903, 675150, 454141, 73547, 431141, 11305, 611591, 7736, 397873, 29569, 1226008, 373970, 17411, 9372, 65415, 13048, 53623, 139286, 91783, 248669, 366271, 520664, 144940, 28331, 33469, 1369608, 151923, 900920, 19915, 139099, 259959, 147981, 624161, 306485, 27986, 15958, 113138, 62259, 139241, 99024, 371655, 675068, 366860, 390990, 51056, 188196, 93995, 54547, 469217, 686036, 24806, 191342, 42013, 241, 66311, 16581, 2994, 52087, 1277553, 83772, 583530, 122170, 33373, 38293, 291960, 675239, 21716, 77085, 5797, 37980, 110803, 364520, 67617, 1450253, 674930, 115, 162546, 1354, 35486, 85553, 453570, 12428, 117758, 1043745, 308174, 341382, 485955, 675080, 27546, 149457, 1376019, 675206, 12825, 75752, 675152, 789, 209224, 630356, 175447, 27569, 675198, 12890, 674555, 119498, 485738, 236376, 469632, 374008, 149095, 486789, 674325, 139225, 51182, 674967, 453532, 27347, 111185, 454578, 1377257, 100157, 208749, 445395, 182921, 1279, 418421, 105442, 1377329, 1039902, 32459, 395607, 138037, 675173, 1383264, 452689, 111871, 27417, 1532240, 673274, 57397, 29005, 403465, 140117, 23199, 675297, 798263, 88100, 57488, 675063, 22873, 3965, 399361, 321696, 23522, 161281, 38898, 62182, 8543, 708075, 675142, 56644, 27112, 1763771, 365248, 1370, 647206, 561914, 252155, 508828, 16308, 209007, 164680, 618203, 674441, 418845, 351701, 417180, 554892, 795654, 495572, 111060, 22528, 51042, 221962, 27624, 286065, 46727, 419596, 66029]	[619, 1124, 1125, 1333, 2046, 39857, 73548, 88797, 134100, 134333, 366274, 366278, 366279, 426660, 624231, 151273, 452689]	[0, 0, 0, 0, 0, 0, 0, 0, 0, 0, 0, 0, 0, 0, 0, 0, 0, 0, 0, 0, 0, 0, 1, 1, 1, 1, 1, 1, 1, 1, 1, 1, 1, 1, 1, 1, 1, 1, 1, 1, 1, 1, 1, 1, 1, 1, 1, 1, 1, 1, 1, 1, 1, 1, 1, 1, 1, 1, 1, 1, 1, 1, 1, 1, 1, 1, 1, 1, 1, 1, 1, 1, 1, 1, 1, 1, 1, 1, 1, 1, 1, 1, 1, 1, 1, 1, 1, 1, 1, 1, 1, 1, 1, 1, 1, 1, 1, 1, 1, 1, 1, 1, 1, 1, 1, 1, 1, 1, 1, 1, 1, 1, 1, 1, 1, 1, 1, 1, 1, 1, 1, 1, 1, 1, 1, 1, 1, 1, 1, 1, 1, 1, 1, 1, 1, 1, 1, 1, 1, 1, 1, 1, 1, 1, 1, 1, 1, 1, 1, 1, 1, 1, 1, 1, 1, 1, 1, 1, 1, 1, 1, 1, 1, 1, 1, 1, 1, 1, 1, 1, 1, 1, 1, 1, 1, 1, 1, 1, 1, 1, 1, 1, 1, 1, 1, 1, 1, 1, 1, 1, 1, 1, 1, 1, 1, 1, 1, 1, 1, 1, 1, 1, 1, 1, 1, 1, 1, 1, 1, 1, 1, 1, 1, 1, 1, 1, 1, 1, 1, 1, 1, 1, 1, 1, 1, 1, 1, 1, 1, 1, 1, 1, 1, 1, 1, 1, 1, 1, 1, 1, 1, 1, 1, 1, 1, 1, 1, 1, 1, 1, 1, 1, 1, 1, 1, 1, 1, 1, 1, 1, 1, 1, 1, 1, 1, 1, 1, 1, 1, 1, 1, 1, 1, 1, 1, 1, 1, 1, 1, 1, 1, 1, 1, 1, 1, 1, 1, 1, 1, 1, 1, 1, 1, 1, 1, 1, 1, 1, 1, 1, 1, 1, 1, 1, 1, 1, 1, 1, 1, 1, 1, 1, 1, 1, 1, 1, 1, 1, 1, 1, 1, 1, 1, 1, 1, 1, 1, 1, 1, 1, 1, 1, 1, 1, 1, 1, 1, 1, 1, 1, 1, 1, 1, 1, 1, 1, 1, 1, 1, 1, 1, 1, 1, 1, 1, 1, 1, 1, 1, 1, 1, 1, 1, 1, 1, 1, 1, 1, 1]	0.4170792219367929	11060.0	Carbonic anhydrase VII	SINGLE PROTEIN	Homo sapiens	Homo sapiens	0.11764705882352941	0.04878048780487805	0.9572649572649573	0.07239819004524888	0.06886657101865136
P43166	369	5	0.2	364	0.04395604395604396	17.0	352.0	THROMBOSIS	4.55	0.2111248127572609	[1, 1, 1, 1, 0, 1, 0, 0, 1, 0, 1, 0, 0, 1, 0, 1, 1, 0, 1, 1, 1, 1, 0, 0, 0, 0, 0, 0, 0, 0, 0, 0, 0, 0, 0, 0, 0, 0, 0, 0, 0, 0, 0, 0, 0, 0, 0, 0, 0, 0, 0, 0, 0, 0, 0, 0, 0, 0, 0, 0, 0, 0, 0, 0, 0, 0, 0, 0, 0, 0, 0, 0, 0, 0, 0, 0, 0, 0, 0, 0, 0, 0, 0, 0, 0, 0, 0, 0, 0, 0, 0, 0, 1, 0, 0, 0, 0, 0, 0, 0, 0, 0, 0, 0, 0, 0, 0, 0, 0, 0, 0, 0, 0, 0, 0, 0, 0, 0, 0, 0, 0, 0, 0, 0, 0, 0, 0, 0, 0, 0, 0, 0, 0, 0, 0, 0, 0, 0, 0, 0, 0, 0, 0, 0, 0, 0, 0, 0, 0, 0, 0, 0, 0, 0, 0, 0, 0, 0, 0, 0, 0, 0, 0, 0, 0, 0, 0, 0, 0, 0, 0, 0, 0, 0, 0, 0, 0, 0, 1, 0, 0, 0, 0, 0, 0, 0, 0, 0, 0, 0, 0, 0, 0, 0, 0, 0, 0, 0, 0, 0, 0, 0, 0, 0, 0, 0, 0, 0, 0, 0, 0, 0, 0, 0, 0, 0, 0, 0, 0, 0, 0, 0, 0, 0, 0, 0, 0, 0, 0, 0, 0, 0, 0, 0, 0, 0, 0, 0, 0, 0, 0, 0, 0, 0, 0, 0, 0, 0, 0, 0, 0, 0, 0, 0, 0, 0, 0, 0, 0, 0, 0, 0, 0, 0, 0, 0, 0, 0, 0, 0, 0, 0, 0, 0, 0, 0, 0, 0, 0, 0, 0, 0, 0, 0, 0, 0, 0, 0, 0, 0, 0, 0, 0, 0, 0, 0, 0, 0, 0, 0, 0, 0, 0, 0, 0, 0, 0, 0, 0, 0, 0, 0, 0, 0, 1, 0, 0, 0, 0, 0, 0, 0, 0, 0, 0, 0, 0, 0, 0, 0, 0, 0, 0, 0, 0, 0, 0, 0, 0, 0, 0, 0, 0, 0, 0, 0, 0, 0, 0, 0, 0, 0, 0, 0, 0, 0, 0, 0, 0, 0, 0, 0, 0, 0, 0, 0, 0, 0, 0]	[0, 0, 0, 0, 0, 0, 0, 0, 0, 1, 0, 0, 0, 1, 0, 0, 0, 0, 0, 0, 0, 0, 0, 0, 0, 0, 0, 0, 0, 0, 0, 0, 0, 0, 0, 0, 0, 0, 0, 0, 0, 0, 0, 0, 0, 0, 0, 0, 0, 0, 0, 0, 0, 0, 0, 0, 0, 0, 0, 0, 0, 0, 0, 0, 0, 0, 0, 0, 0, 0, 0, 0, 0, 0, 0, 0, 0, 0, 0, 0, 0, 0, 0, 0, 0, 0, 0, 0, 0, 0, 0, 0, 0, 0, 0, 0, 0, 0, 0, 0, 0, 0, 0, 0, 0, 0, 0, 0, 0, 0, 0, 0, 0, 0, 0, 0, 0, 0, 0, 0, 0, 0, 0, 0, 0, 0, 0, 0, 0, 0, 0, 0, 0, 0, 0, 0, 0, 0, 0, 0, 0, 0, 0, 0, 0, 0, 0, 0, 0, 0, 0, 0, 0, 0, 0, 0, 0, 0, 0, 0, 0, 0, 0, 0, 0, 0, 0, 0, 0, 0, 0, 0, 0, 0, 0, 0, 0, 0, 0, 0, 0, 0, 0, 0, 0, 0, 0, 0, 0, 0, 0, 0, 0, 0, 0, 0, 0, 0, 0, 0, 0, 0, 0, 0, 0, 0, 0, 0, 0, 0, 0, 0, 0, 0, 0, 0, 0, 0, 0, 0, 0, 0, 0, 0, 0, 0, 0, 0, 0, 0, 0, 0, 0, 0, 0, 0, 0, 0, 0, 0, 0, 0, 0, 0, 0, 0, 0, 0, 0, 0, 0, 0, 0, 0, 0, 0, 1, 0, 0, 0, 0, 0, 0, 0, 0, 0, 0, 0, 0, 0, 0, 1, 0, 0, 0, 0, 0, 0, 0, 0, 0, 0, 0, 0, 0, 1, 0, 0, 0, 0, 0, 0, 0, 0, 0, 0, 0, 0, 0, 0, 0, 0, 0, 0, 0, 0, 0, 0, 0, 0, 0, 0, 0, 0, 0, 0, 0, 0, 0, 0, 0, 0, 0, 0, 0, 0, 0, 0, 0, 0, 0, 0, 0, 0, 0, 0, 0, 0, 0, 0, 0, 0, 0, 0, 0, 0, 0, 0, 0, 0, 0, 0, 0, 0, 0, 0, 0, 0, 0, 0, 0, 0, 0, 0, 0, 0, 0, 0, 0]	[619, 1124, 1125, 1333, 1362, 2046, 16450, 18694, 39857, 67010, 73548, 84505, 88739, 88797, 103658, 134100, 134333, 187372, 366274, 366278, 366279, 426660, 3599, 675709, 43354, 3345, 179594, 755100, 2223, 480746, 421317, 26280, 25760, 49842, 3859, 560078, 453655, 558106, 1248731, 16591, 373806, 555972, 180329, 675163, 454076, 418414, 418487, 430642, 27251, 6723, 27341, 104846, 138594, 12506, 255904, 114108, 407549, 65798, 93895, 675703, 1038389, 21523, 1785, 506444, 155006, 485902, 230659, 1369604, 372385, 148018, 328601, 1280, 432232, 127755, 397524, 1037865, 705778, 581569, 38764, 675285, 500007, 62111, 487711, 353011, 374548, 321213, 4941, 674637, 1548671, 276734, 40542, 421350, 624231, 321707, 46726, 346895, 171587, 63649, 418401, 675199, 116349, 11143, 699372, 341383, 675704, 15217, 33060, 84624, 27576, 923, 153342, 20881, 77459, 1377056, 675138, 83724, 27340, 924, 371561, 675188, 641256, 150882, 132933, 9217, 8516, 193281, 227437, 61682, 14440, 94091, 314587, 5582, 675133, 389011, 1248736, 316787, 192908, 20346, 499440, 16847, 27570, 518263, 635, 59519, 155045, 366868, 570147, 16735, 421066, 1376042, 173, 497330, 467361, 377721, 442077, 26465, 26386, 418411, 1369605, 33664, 374052, 675144, 188707, 675207, 189203, 543, 29637, 618127, 23093, 360723, 139210, 444750, 61680, 3012, 96107, 418413, 88232, 1377665, 151273, 405365, 246, 304903, 675150, 454141, 73547, 431141, 11305, 611591, 7736, 397873, 29569, 1226008, 373970, 17411, 9372, 65415, 13048, 53623, 139286, 91783, 248669, 366271, 520664, 144940, 28331, 33469, 1369608, 151923, 900920, 19915, 139099, 259959, 147981, 624161, 306485, 27986, 15958, 113138, 62259, 139241, 99024, 371655, 675068, 366860, 390990, 51056, 188196, 93995, 54547, 469217, 686036, 24806, 191342, 42013, 241, 66311, 16581, 2994, 52087, 1277553, 83772, 583530, 122170, 33373, 38293, 291960, 675239, 21716, 77085, 5797, 37980, 110803, 364520, 67617, 1450253, 674930, 115, 162546, 1354, 35486, 85553, 453570, 12428, 117758, 1043745, 308174, 341382, 485955, 675080, 27546, 149457, 1376019, 675206, 12825, 75752, 675152, 789, 209224, 630356, 175447, 27569, 675198, 12890, 674555, 119498, 485738, 236376, 469632, 374008, 149095, 486789, 674325, 139225, 51182, 674967, 453532, 27347, 111185, 454578, 1377257, 100157, 208749, 445395, 182921, 1279, 418421, 105442, 1377329, 1039902, 32459, 395607, 138037, 675173, 1383264, 452689, 111871, 27417, 1532240, 673274, 57397, 29005, 403465, 140117, 23199, 675297, 798263, 88100, 57488, 675063, 22873, 3965, 399361, 321696, 23522, 161281, 38898, 62182, 8543, 708075, 675142, 56644, 27112, 1763771, 365248, 1370, 647206, 561914, 252155, 508828, 16308, 209007, 164680, 618203, 674441, 418845, 351701, 417180, 554892, 795654, 495572, 111060, 22528, 51042, 221962, 27624, 286065, 46727, 419596, 66029]	[619, 1124, 1125, 1333, 2046, 39857, 73548, 88797, 134100, 134333, 366274, 366278, 366279, 426660, 624231, 151273, 452689]	[0, 0, 0, 0, 0, 0, 0, 0, 0, 0, 0, 0, 0, 0, 0, 0, 0, 0, 0, 0, 0, 0, 1, 1, 1, 1, 1, 1, 1, 1, 1, 1, 1, 1, 1, 1, 1, 1, 1, 1, 1, 1, 1, 1, 1, 1, 1, 1, 1, 1, 1, 1, 1, 1, 1, 1, 1, 1, 1, 1, 1, 1, 1, 1, 1, 1, 1, 1, 1, 1, 1, 1, 1, 1, 1, 1, 1, 1, 1, 1, 1, 1, 1, 1, 1, 1, 1, 1, 1, 1, 1, 1, 1, 1, 1, 1, 1, 1, 1, 1, 1, 1, 1, 1, 1, 1, 1, 1, 1, 1, 1, 1, 1, 1, 1, 1, 1, 1, 1, 1, 1, 1, 1, 1, 1, 1, 1, 1, 1, 1, 1, 1, 1, 1, 1, 1, 1, 1, 1, 1, 1, 1, 1, 1, 1, 1, 1, 1, 1, 1, 1, 1, 1, 1, 1, 1, 1, 1, 1, 1, 1, 1, 1, 1, 1, 1, 1, 1, 1, 1, 1, 1, 1, 1, 1, 1, 1, 1, 1, 1, 1, 1, 1, 1, 1, 1, 1, 1, 1, 1, 1, 1, 1, 1, 1, 1, 1, 1, 1, 1, 1, 1, 1, 1, 1, 1, 1, 1, 1, 1, 1, 1, 1, 1, 1, 1, 1, 1, 1, 1, 1, 1, 1, 1, 1, 1, 1, 1, 1, 1, 1, 1, 1, 1, 1, 1, 1, 1, 1, 1, 1, 1, 1, 1, 1, 1, 1, 1, 1, 1, 1, 1, 1, 1, 1, 1, 1, 1, 1, 1, 1, 1, 1, 1, 1, 1, 1, 1, 1, 1, 1, 1, 1, 1, 1, 1, 1, 1, 1, 1, 1, 1, 1, 1, 1, 1, 1, 1, 1, 1, 1, 1, 1, 1, 1, 1, 1, 1, 1, 1, 1, 1, 1, 1, 1, 1, 1, 1, 1, 1, 1, 1, 1, 1, 1, 1, 1, 1, 1, 1, 1, 1, 1, 1, 1, 1, 1, 1, 1, 1, 1, 1, 1, 1, 1, 1, 1, 1, 1, 1, 1, 1, 1, 1, 1, 1, 1, 1, 1, 1, 1, 1, 1, 1, 1, 1, 1, 1, 1, 1, 1, 1, 1, 1, 1, 1, 1, 1, 1]	0.4170792219367929	11060.0	Carbonic anhydrase VII	SINGLE PROTEIN	Homo sapiens	Homo sapiens	0.058823529411764705	0.013550135501355014	0.9560439560439561	0.045895281189398826	0.04527339391040969
P43166	369	5	0.2	364	0.04395604395604396	17.0	352.0	BONE MARROW TRANSPLANT	4.55	0.2111248127572609	[1, 1, 1, 1, 0, 1, 0, 0, 1, 0, 1, 0, 0, 1, 0, 1, 1, 0, 1, 1, 1, 1, 0, 0, 0, 0, 0, 0, 0, 0, 0, 0, 0, 0, 0, 0, 0, 0, 0, 0, 0, 0, 0, 0, 0, 0, 0, 0, 0, 0, 0, 0, 0, 0, 0, 0, 0, 0, 0, 0, 0, 0, 0, 0, 0, 0, 0, 0, 0, 0, 0, 0, 0, 0, 0, 0, 0, 0, 0, 0, 0, 0, 0, 0, 0, 0, 0, 0, 0, 0, 0, 0, 1, 0, 0, 0, 0, 0, 0, 0, 0, 0, 0, 0, 0, 0, 0, 0, 0, 0, 0, 0, 0, 0, 0, 0, 0, 0, 0, 0, 0, 0, 0, 0, 0, 0, 0, 0, 0, 0, 0, 0, 0, 0, 0, 0, 0, 0, 0, 0, 0, 0, 0, 0, 0, 0, 0, 0, 0, 0, 0, 0, 0, 0, 0, 0, 0, 0, 0, 0, 0, 0, 0, 0, 0, 0, 0, 0, 0, 0, 0, 0, 0, 0, 0, 0, 0, 0, 1, 0, 0, 0, 0, 0, 0, 0, 0, 0, 0, 0, 0, 0, 0, 0, 0, 0, 0, 0, 0, 0, 0, 0, 0, 0, 0, 0, 0, 0, 0, 0, 0, 0, 0, 0, 0, 0, 0, 0, 0, 0, 0, 0, 0, 0, 0, 0, 0, 0, 0, 0, 0, 0, 0, 0, 0, 0, 0, 0, 0, 0, 0, 0, 0, 0, 0, 0, 0, 0, 0, 0, 0, 0, 0, 0, 0, 0, 0, 0, 0, 0, 0, 0, 0, 0, 0, 0, 0, 0, 0, 0, 0, 0, 0, 0, 0, 0, 0, 0, 0, 0, 0, 0, 0, 0, 0, 0, 0, 0, 0, 0, 0, 0, 0, 0, 0, 0, 0, 0, 0, 0, 0, 0, 0, 0, 0, 0, 0, 0, 0, 0, 0, 0, 0, 0, 1, 0, 0, 0, 0, 0, 0, 0, 0, 0, 0, 0, 0, 0, 0, 0, 0, 0, 0, 0, 0, 0, 0, 0, 0, 0, 0, 0, 0, 0, 0, 0, 0, 0, 0, 0, 0, 0, 0, 0, 0, 0, 0, 0, 0, 0, 0, 0, 0, 0, 0, 0, 0, 0, 0]	[0, 0, 0, 0, 0, 1, 1, 0, 0, 0, 0, 0, 0, 0, 0, 0, 0, 0, 0, 0, 0, 0, 0, 0, 0, 0, 0, 0, 0, 0, 0, 0, 0, 0, 0, 0, 0, 0, 0, 0, 0, 0, 0, 0, 0, 0, 0, 0, 0, 0, 0, 0, 0, 0, 0, 0, 0, 0, 0, 0, 0, 0, 0, 0, 0, 0, 0, 0, 0, 0, 0, 0, 0, 0, 0, 0, 0, 1, 0, 0, 0, 0, 0, 0, 0, 0, 0, 0, 0, 0, 0, 0, 0, 0, 0, 0, 0, 0, 0, 0, 0, 0, 0, 0, 0, 0, 0, 0, 0, 0, 0, 0, 0, 0, 0, 0, 0, 1, 0, 0, 0, 0, 0, 0, 0, 0, 0, 0, 0, 0, 0, 0, 0, 0, 0, 0, 0, 0, 0, 0, 0, 0, 0, 0, 0, 0, 0, 0, 0, 0, 0, 0, 0, 0, 0, 0, 0, 0, 0, 0, 0, 0, 0, 0, 0, 0, 0, 0, 0, 0, 0, 0, 0, 0, 0, 0, 0, 0, 0, 0, 0, 0, 0, 0, 0, 0, 0, 0, 0, 0, 0, 0, 0, 0, 0, 0, 0, 0, 0, 0, 0, 0, 0, 0, 0, 0, 0, 0, 0, 0, 0, 0, 0, 0, 0, 0, 0, 0, 0, 0, 0, 0, 0, 0, 0, 0, 0, 0, 0, 0, 0, 0, 0, 0, 0, 0, 0, 0, 0, 0, 0, 0, 0, 0, 0, 0, 0, 0, 0, 0, 0, 0, 0, 0, 0, 0, 0, 0, 0, 0, 0, 0, 0, 0, 0, 0, 0, 0, 0, 0, 0, 0, 0, 0, 0, 0, 0, 0, 0, 0, 0, 0, 0, 0, 0, 0, 0, 0, 0, 0, 0, 0, 0, 0, 0, 0, 0, 0, 0, 0, 0, 0, 0, 0, 0, 0, 0, 0, 0, 0, 0, 0, 0, 0, 0, 0, 0, 0, 0, 0, 0, 0, 0, 0, 0, 0, 0, 0, 0, 0, 0, 0, 0, 0, 0, 0, 0, 0, 0, 0, 1, 0, 0, 0, 0, 0, 0, 0, 0, 0, 0, 0, 0, 0, 0, 0, 0, 0, 0, 0, 0, 0, 0, 0, 0, 0, 0, 0, 0]	[619, 1124, 1125, 1333, 1362, 2046, 16450, 18694, 39857, 67010, 73548, 84505, 88739, 88797, 103658, 134100, 134333, 187372, 366274, 366278, 366279, 426660, 3599, 675709, 43354, 3345, 179594, 755100, 2223, 480746, 421317, 26280, 25760, 49842, 3859, 560078, 453655, 558106, 1248731, 16591, 373806, 555972, 180329, 675163, 454076, 418414, 418487, 430642, 27251, 6723, 27341, 104846, 138594, 12506, 255904, 114108, 407549, 65798, 93895, 675703, 1038389, 21523, 1785, 506444, 155006, 485902, 230659, 1369604, 372385, 148018, 328601, 1280, 432232, 127755, 397524, 1037865, 705778, 581569, 38764, 675285, 500007, 62111, 487711, 353011, 374548, 321213, 4941, 674637, 1548671, 276734, 40542, 421350, 624231, 321707, 46726, 346895, 171587, 63649, 418401, 675199, 116349, 11143, 699372, 341383, 675704, 15217, 33060, 84624, 27576, 923, 153342, 20881, 77459, 1377056, 675138, 83724, 27340, 924, 371561, 675188, 641256, 150882, 132933, 9217, 8516, 193281, 227437, 61682, 14440, 94091, 314587, 5582, 675133, 389011, 1248736, 316787, 192908, 20346, 499440, 16847, 27570, 518263, 635, 59519, 155045, 366868, 570147, 16735, 421066, 1376042, 173, 497330, 467361, 377721, 442077, 26465, 26386, 418411, 1369605, 33664, 374052, 675144, 188707, 675207, 189203, 543, 29637, 618127, 23093, 360723, 139210, 444750, 61680, 3012, 96107, 418413, 88232, 1377665, 151273, 405365, 246, 304903, 675150, 454141, 73547, 431141, 11305, 611591, 7736, 397873, 29569, 1226008, 373970, 17411, 9372, 65415, 13048, 53623, 139286, 91783, 248669, 366271, 520664, 144940, 28331, 33469, 1369608, 151923, 900920, 19915, 139099, 259959, 147981, 624161, 306485, 27986, 15958, 113138, 62259, 139241, 99024, 371655, 675068, 366860, 390990, 51056, 188196, 93995, 54547, 469217, 686036, 24806, 191342, 42013, 241, 66311, 16581, 2994, 52087, 1277553, 83772, 583530, 122170, 33373, 38293, 291960, 675239, 21716, 77085, 5797, 37980, 110803, 364520, 67617, 1450253, 674930, 115, 162546, 1354, 35486, 85553, 453570, 12428, 117758, 1043745, 308174, 341382, 485955, 675080, 27546, 149457, 1376019, 675206, 12825, 75752, 675152, 789, 209224, 630356, 175447, 27569, 675198, 12890, 674555, 119498, 485738, 236376, 469632, 374008, 149095, 486789, 674325, 139225, 51182, 674967, 453532, 27347, 111185, 454578, 1377257, 100157, 208749, 445395, 182921, 1279, 418421, 105442, 1377329, 1039902, 32459, 395607, 138037, 675173, 1383264, 452689, 111871, 27417, 1532240, 673274, 57397, 29005, 403465, 140117, 23199, 675297, 798263, 88100, 57488, 675063, 22873, 3965, 399361, 321696, 23522, 161281, 38898, 62182, 8543, 708075, 675142, 56644, 27112, 1763771, 365248, 1370, 647206, 561914, 252155, 508828, 16308, 209007, 164680, 618203, 674441, 418845, 351701, 417180, 554892, 795654, 495572, 111060, 22528, 51042, 221962, 27624, 286065, 46727, 419596, 66029]	[619, 1124, 1125, 1333, 2046, 39857, 73548, 88797, 134100, 134333, 366274, 366278, 366279, 426660, 624231, 151273, 452689]	[0, 0, 0, 0, 0, 0, 0, 0, 0, 0, 0, 0, 0, 0, 0, 0, 0, 0, 0, 0, 0, 0, 1, 1, 1, 1, 1, 1, 1, 1, 1, 1, 1, 1, 1, 1, 1, 1, 1, 1, 1, 1, 1, 1, 1, 1, 1, 1, 1, 1, 1, 1, 1, 1, 1, 1, 1, 1, 1, 1, 1, 1, 1, 1, 1, 1, 1, 1, 1, 1, 1, 1, 1, 1, 1, 1, 1, 1, 1, 1, 1, 1, 1, 1, 1, 1, 1, 1, 1, 1, 1, 1, 1, 1, 1, 1, 1, 1, 1, 1, 1, 1, 1, 1, 1, 1, 1, 1, 1, 1, 1, 1, 1, 1, 1, 1, 1, 1, 1, 1, 1, 1, 1, 1, 1, 1, 1, 1, 1, 1, 1, 1, 1, 1, 1, 1, 1, 1, 1, 1, 1, 1, 1, 1, 1, 1, 1, 1, 1, 1, 1, 1, 1, 1, 1, 1, 1, 1, 1, 1, 1, 1, 1, 1, 1, 1, 1, 1, 1, 1, 1, 1, 1, 1, 1, 1, 1, 1, 1, 1, 1, 1, 1, 1, 1, 1, 1, 1, 1, 1, 1, 1, 1, 1, 1, 1, 1, 1, 1, 1, 1, 1, 1, 1, 1, 1, 1, 1, 1, 1, 1, 1, 1, 1, 1, 1, 1, 1, 1, 1, 1, 1, 1, 1, 1, 1, 1, 1, 1, 1, 1, 1, 1, 1, 1, 1, 1, 1, 1, 1, 1, 1, 1, 1, 1, 1, 1, 1, 1, 1, 1, 1, 1, 1, 1, 1, 1, 1, 1, 1, 1, 1, 1, 1, 1, 1, 1, 1, 1, 1, 1, 1, 1, 1, 1, 1, 1, 1, 1, 1, 1, 1, 1, 1, 1, 1, 1, 1, 1, 1, 1, 1, 1, 1, 1, 1, 1, 1, 1, 1, 1, 1, 1, 1, 1, 1, 1, 1, 1, 1, 1, 1, 1, 1, 1, 1, 1, 1, 1, 1, 1, 1, 1, 1, 1, 1, 1, 1, 1, 1, 1, 1, 1, 1, 1, 1, 1, 1, 1, 1, 1, 1, 1, 1, 1, 1, 1, 1, 1, 1, 1, 1, 1, 1, 1, 1, 1, 1, 1, 1, 1, 1, 1, 1, 1, 1, 1, 1, 1]	0.4170792219367929	11060.0	Carbonic anhydrase VII	SINGLE PROTEIN	Homo sapiens	Homo sapiens	0.058823529411764705	0.013550135501355014	0.9560439560439561	0.045895281189398826	0.04527339391040969
P43166	369	5	0.2	364	0.04395604395604396	17.0	352.0	NEUROLOGICAL DECOMPENSATION	4.55	0.2111248127572609	[1, 1, 1, 1, 0, 1, 0, 0, 1, 0, 1, 0, 0, 1, 0, 1, 1, 0, 1, 1, 1, 1, 0, 0, 0, 0, 0, 0, 0, 0, 0, 0, 0, 0, 0, 0, 0, 0, 0, 0, 0, 0, 0, 0, 0, 0, 0, 0, 0, 0, 0, 0, 0, 0, 0, 0, 0, 0, 0, 0, 0, 0, 0, 0, 0, 0, 0, 0, 0, 0, 0, 0, 0, 0, 0, 0, 0, 0, 0, 0, 0, 0, 0, 0, 0, 0, 0, 0, 0, 0, 0, 0, 1, 0, 0, 0, 0, 0, 0, 0, 0, 0, 0, 0, 0, 0, 0, 0, 0, 0, 0, 0, 0, 0, 0, 0, 0, 0, 0, 0, 0, 0, 0, 0, 0, 0, 0, 0, 0, 0, 0, 0, 0, 0, 0, 0, 0, 0, 0, 0, 0, 0, 0, 0, 0, 0, 0, 0, 0, 0, 0, 0, 0, 0, 0, 0, 0, 0, 0, 0, 0, 0, 0, 0, 0, 0, 0, 0, 0, 0, 0, 0, 0, 0, 0, 0, 0, 0, 1, 0, 0, 0, 0, 0, 0, 0, 0, 0, 0, 0, 0, 0, 0, 0, 0, 0, 0, 0, 0, 0, 0, 0, 0, 0, 0, 0, 0, 0, 0, 0, 0, 0, 0, 0, 0, 0, 0, 0, 0, 0, 0, 0, 0, 0, 0, 0, 0, 0, 0, 0, 0, 0, 0, 0, 0, 0, 0, 0, 0, 0, 0, 0, 0, 0, 0, 0, 0, 0, 0, 0, 0, 0, 0, 0, 0, 0, 0, 0, 0, 0, 0, 0, 0, 0, 0, 0, 0, 0, 0, 0, 0, 0, 0, 0, 0, 0, 0, 0, 0, 0, 0, 0, 0, 0, 0, 0, 0, 0, 0, 0, 0, 0, 0, 0, 0, 0, 0, 0, 0, 0, 0, 0, 0, 0, 0, 0, 0, 0, 0, 0, 0, 0, 0, 0, 1, 0, 0, 0, 0, 0, 0, 0, 0, 0, 0, 0, 0, 0, 0, 0, 0, 0, 0, 0, 0, 0, 0, 0, 0, 0, 0, 0, 0, 0, 0, 0, 0, 0, 0, 0, 0, 0, 0, 0, 0, 0, 0, 0, 0, 0, 0, 0, 0, 0, 0, 0, 0, 0, 0]	[0, 0, 0, 0, 0, 1, 1, 0, 0, 0, 0, 0, 0, 0, 0, 0, 0, 0, 0, 0, 0, 0, 0, 0, 0, 0, 0, 0, 0, 0, 0, 0, 0, 0, 0, 0, 0, 0, 0, 0, 0, 0, 0, 0, 0, 0, 0, 0, 0, 0, 0, 0, 0, 0, 0, 0, 0, 0, 0, 0, 0, 0, 0, 0, 0, 0, 0, 0, 0, 0, 0, 1, 0, 0, 0, 0, 0, 0, 0, 0, 0, 0, 0, 0, 0, 0, 0, 0, 0, 0, 0, 0, 0, 0, 0, 0, 0, 0, 0, 0, 0, 0, 0, 0, 0, 0, 0, 0, 0, 0, 0, 0, 0, 0, 0, 0, 0, 0, 0, 0, 0, 0, 0, 0, 0, 0, 0, 0, 0, 0, 0, 0, 0, 0, 0, 0, 0, 0, 0, 0, 0, 0, 0, 0, 0, 0, 0, 0, 0, 0, 0, 0, 0, 0, 0, 0, 0, 0, 0, 0, 0, 0, 0, 0, 0, 0, 0, 0, 0, 0, 0, 0, 0, 0, 0, 0, 0, 0, 0, 0, 0, 0, 0, 0, 0, 0, 0, 0, 0, 0, 0, 0, 0, 0, 0, 0, 0, 0, 0, 0, 0, 0, 0, 0, 0, 0, 0, 0, 0, 0, 0, 0, 0, 1, 0, 0, 0, 0, 0, 0, 0, 0, 0, 0, 0, 0, 0, 0, 0, 0, 0, 0, 0, 0, 0, 0, 0, 0, 0, 0, 0, 0, 0, 0, 0, 0, 0, 0, 0, 0, 0, 0, 0, 0, 0, 0, 0, 0, 0, 0, 0, 0, 0, 0, 0, 0, 0, 0, 0, 0, 0, 0, 0, 0, 0, 0, 0, 0, 0, 0, 0, 0, 0, 0, 0, 0, 0, 0, 0, 0, 0, 0, 0, 0, 0, 0, 0, 0, 0, 0, 0, 0, 0, 0, 0, 0, 0, 0, 0, 0, 0, 0, 0, 0, 0, 0, 0, 0, 0, 0, 0, 0, 0, 0, 0, 0, 0, 0, 0, 0, 0, 0, 0, 0, 0, 0, 0, 0, 0, 0, 0, 0, 0, 0, 0, 0, 0, 1, 0, 0, 0, 0, 0, 0, 0, 0, 0, 0, 0, 0, 0, 0, 0, 0, 0, 0, 0, 0, 0]	[619, 1124, 1125, 1333, 1362, 2046, 16450, 18694, 39857, 67010, 73548, 84505, 88739, 88797, 103658, 134100, 134333, 187372, 366274, 366278, 366279, 426660, 3599, 675709, 43354, 3345, 179594, 755100, 2223, 480746, 421317, 26280, 25760, 49842, 3859, 560078, 453655, 558106, 1248731, 16591, 373806, 555972, 180329, 675163, 454076, 418414, 418487, 430642, 27251, 6723, 27341, 104846, 138594, 12506, 255904, 114108, 407549, 65798, 93895, 675703, 1038389, 21523, 1785, 506444, 155006, 485902, 230659, 1369604, 372385, 148018, 328601, 1280, 432232, 127755, 397524, 1037865, 705778, 581569, 38764, 675285, 500007, 62111, 487711, 353011, 374548, 321213, 4941, 674637, 1548671, 276734, 40542, 421350, 624231, 321707, 46726, 346895, 171587, 63649, 418401, 675199, 116349, 11143, 699372, 341383, 675704, 15217, 33060, 84624, 27576, 923, 153342, 20881, 77459, 1377056, 675138, 83724, 27340, 924, 371561, 675188, 641256, 150882, 132933, 9217, 8516, 193281, 227437, 61682, 14440, 94091, 314587, 5582, 675133, 389011, 1248736, 316787, 192908, 20346, 499440, 16847, 27570, 518263, 635, 59519, 155045, 366868, 570147, 16735, 421066, 1376042, 173, 497330, 467361, 377721, 442077, 26465, 26386, 418411, 1369605, 33664, 374052, 675144, 188707, 675207, 189203, 543, 29637, 618127, 23093, 360723, 139210, 444750, 61680, 3012, 96107, 418413, 88232, 1377665, 151273, 405365, 246, 304903, 675150, 454141, 73547, 431141, 11305, 611591, 7736, 397873, 29569, 1226008, 373970, 17411, 9372, 65415, 13048, 53623, 139286, 91783, 248669, 366271, 520664, 144940, 28331, 33469, 1369608, 151923, 900920, 19915, 139099, 259959, 147981, 624161, 306485, 27986, 15958, 113138, 62259, 139241, 99024, 371655, 675068, 366860, 390990, 51056, 188196, 93995, 54547, 469217, 686036, 24806, 191342, 42013, 241, 66311, 16581, 2994, 52087, 1277553, 83772, 583530, 122170, 33373, 38293, 291960, 675239, 21716, 77085, 5797, 37980, 110803, 364520, 67617, 1450253, 674930, 115, 162546, 1354, 35486, 85553, 453570, 12428, 117758, 1043745, 308174, 341382, 485955, 675080, 27546, 149457, 1376019, 675206, 12825, 75752, 675152, 789, 209224, 630356, 175447, 27569, 675198, 12890, 674555, 119498, 485738, 236376, 469632, 374008, 149095, 486789, 674325, 139225, 51182, 674967, 453532, 27347, 111185, 454578, 1377257, 100157, 208749, 445395, 182921, 1279, 418421, 105442, 1377329, 1039902, 32459, 395607, 138037, 675173, 1383264, 452689, 111871, 27417, 1532240, 673274, 57397, 29005, 403465, 140117, 23199, 675297, 798263, 88100, 57488, 675063, 22873, 3965, 399361, 321696, 23522, 161281, 38898, 62182, 8543, 708075, 675142, 56644, 27112, 1763771, 365248, 1370, 647206, 561914, 252155, 508828, 16308, 209007, 164680, 618203, 674441, 418845, 351701, 417180, 554892, 795654, 495572, 111060, 22528, 51042, 221962, 27624, 286065, 46727, 419596, 66029]	[619, 1124, 1125, 1333, 2046, 39857, 73548, 88797, 134100, 134333, 366274, 366278, 366279, 426660, 624231, 151273, 452689]	[0, 0, 0, 0, 0, 0, 0, 0, 0, 0, 0, 0, 0, 0, 0, 0, 0, 0, 0, 0, 0, 0, 1, 1, 1, 1, 1, 1, 1, 1, 1, 1, 1, 1, 1, 1, 1, 1, 1, 1, 1, 1, 1, 1, 1, 1, 1, 1, 1, 1, 1, 1, 1, 1, 1, 1, 1, 1, 1, 1, 1, 1, 1, 1, 1, 1, 1, 1, 1, 1, 1, 1, 1, 1, 1, 1, 1, 1, 1, 1, 1, 1, 1, 1, 1, 1, 1, 1, 1, 1, 1, 1, 1, 1, 1, 1, 1, 1, 1, 1, 1, 1, 1, 1, 1, 1, 1, 1, 1, 1, 1, 1, 1, 1, 1, 1, 1, 1, 1, 1, 1, 1, 1, 1, 1, 1, 1, 1, 1, 1, 1, 1, 1, 1, 1, 1, 1, 1, 1, 1, 1, 1, 1, 1, 1, 1, 1, 1, 1, 1, 1, 1, 1, 1, 1, 1, 1, 1, 1, 1, 1, 1, 1, 1, 1, 1, 1, 1, 1, 1, 1, 1, 1, 1, 1, 1, 1, 1, 1, 1, 1, 1, 1, 1, 1, 1, 1, 1, 1, 1, 1, 1, 1, 1, 1, 1, 1, 1, 1, 1, 1, 1, 1, 1, 1, 1, 1, 1, 1, 1, 1, 1, 1, 1, 1, 1, 1, 1, 1, 1, 1, 1, 1, 1, 1, 1, 1, 1, 1, 1, 1, 1, 1, 1, 1, 1, 1, 1, 1, 1, 1, 1, 1, 1, 1, 1, 1, 1, 1, 1, 1, 1, 1, 1, 1, 1, 1, 1, 1, 1, 1, 1, 1, 1, 1, 1, 1, 1, 1, 1, 1, 1, 1, 1, 1, 1, 1, 1, 1, 1, 1, 1, 1, 1, 1, 1, 1, 1, 1, 1, 1, 1, 1, 1, 1, 1, 1, 1, 1, 1, 1, 1, 1, 1, 1, 1, 1, 1, 1, 1, 1, 1, 1, 1, 1, 1, 1, 1, 1, 1, 1, 1, 1, 1, 1, 1, 1, 1, 1, 1, 1, 1, 1, 1, 1, 1, 1, 1, 1, 1, 1, 1, 1, 1, 1, 1, 1, 1, 1, 1, 1, 1, 1, 1, 1, 1, 1, 1, 1, 1, 1, 1, 1, 1, 1, 1, 1, 1, 1]	0.4170792219367929	11060.0	Carbonic anhydrase VII	SINGLE PROTEIN	Homo sapiens	Homo sapiens	0.058823529411764705	0.013550135501355014	0.9560439560439561	0.045895281189398826	0.04527339391040969
P43166	369	18	0.1111111111111111	351	0.042735042735042736	17.0	352.0	GASTROENTERITIS	2.6	0.1981048611790912	[1, 1, 1, 1, 0, 1, 0, 0, 1, 0, 1, 0, 0, 1, 0, 1, 1, 0, 1, 1, 1, 1, 0, 0, 0, 0, 0, 0, 0, 0, 0, 0, 0, 0, 0, 0, 0, 0, 0, 0, 0, 0, 0, 0, 0, 0, 0, 0, 0, 0, 0, 0, 0, 0, 0, 0, 0, 0, 0, 0, 0, 0, 0, 0, 0, 0, 0, 0, 0, 0, 0, 0, 0, 0, 0, 0, 0, 0, 0, 0, 0, 0, 0, 0, 0, 0, 0, 0, 0, 0, 0, 0, 1, 0, 0, 0, 0, 0, 0, 0, 0, 0, 0, 0, 0, 0, 0, 0, 0, 0, 0, 0, 0, 0, 0, 0, 0, 0, 0, 0, 0, 0, 0, 0, 0, 0, 0, 0, 0, 0, 0, 0, 0, 0, 0, 0, 0, 0, 0, 0, 0, 0, 0, 0, 0, 0, 0, 0, 0, 0, 0, 0, 0, 0, 0, 0, 0, 0, 0, 0, 0, 0, 0, 0, 0, 0, 0, 0, 0, 0, 0, 0, 0, 0, 0, 0, 0, 0, 1, 0, 0, 0, 0, 0, 0, 0, 0, 0, 0, 0, 0, 0, 0, 0, 0, 0, 0, 0, 0, 0, 0, 0, 0, 0, 0, 0, 0, 0, 0, 0, 0, 0, 0, 0, 0, 0, 0, 0, 0, 0, 0, 0, 0, 0, 0, 0, 0, 0, 0, 0, 0, 0, 0, 0, 0, 0, 0, 0, 0, 0, 0, 0, 0, 0, 0, 0, 0, 0, 0, 0, 0, 0, 0, 0, 0, 0, 0, 0, 0, 0, 0, 0, 0, 0, 0, 0, 0, 0, 0, 0, 0, 0, 0, 0, 0, 0, 0, 0, 0, 0, 0, 0, 0, 0, 0, 0, 0, 0, 0, 0, 0, 0, 0, 0, 0, 0, 0, 0, 0, 0, 0, 0, 0, 0, 0, 0, 0, 0, 0, 0, 0, 0, 0, 0, 1, 0, 0, 0, 0, 0, 0, 0, 0, 0, 0, 0, 0, 0, 0, 0, 0, 0, 0, 0, 0, 0, 0, 0, 0, 0, 0, 0, 0, 0, 0, 0, 0, 0, 0, 0, 0, 0, 0, 0, 0, 0, 0, 0, 0, 0, 0, 0, 0, 0, 0, 0, 0, 0, 0]	[0, 0, 0, 0, 0, 0, 0, 0, 0, 0, 0, 0, 0, 1, 0, 1, 0, 0, 0, 0, 0, 0, 0, 0, 0, 0, 0, 1, 0, 0, 1, 0, 0, 0, 0, 0, 0, 0, 0, 0, 0, 0, 0, 0, 0, 0, 0, 0, 1, 0, 0, 0, 0, 0, 0, 0, 0, 0, 0, 0, 0, 0, 0, 0, 0, 0, 0, 0, 0, 0, 0, 0, 0, 0, 0, 1, 0, 0, 0, 0, 0, 0, 0, 0, 1, 0, 0, 0, 0, 0, 0, 0, 0, 0, 0, 0, 0, 0, 0, 0, 0, 0, 0, 0, 1, 0, 0, 1, 0, 1, 0, 0, 0, 0, 0, 1, 0, 0, 0, 0, 0, 0, 0, 0, 0, 0, 0, 0, 0, 0, 0, 0, 0, 0, 0, 0, 0, 0, 0, 0, 0, 0, 0, 0, 0, 0, 0, 0, 0, 0, 0, 0, 0, 0, 0, 0, 0, 0, 0, 0, 1, 0, 0, 0, 0, 0, 0, 0, 0, 1, 0, 0, 0, 0, 0, 0, 0, 0, 0, 0, 0, 0, 0, 0, 0, 0, 0, 0, 0, 0, 0, 0, 0, 0, 0, 1, 1, 0, 0, 0, 0, 0, 0, 1, 0, 0, 0, 0, 0, 0, 0, 0, 0, 0, 0, 0, 0, 0, 0, 0, 0, 0, 0, 0, 0, 0, 0, 0, 0, 0, 0, 0, 0, 0, 0, 0, 0, 0, 0, 0, 0, 0, 0, 0, 0, 0, 0, 0, 0, 0, 0, 0, 0, 0, 0, 0, 0, 0, 0, 0, 0, 0, 0, 0, 0, 0, 0, 0, 0, 0, 0, 0, 0, 0, 0, 0, 0, 0, 0, 0, 0, 0, 0, 0, 0, 1, 0, 0, 1, 0, 0, 0, 0, 0, 0, 0, 0, 0, 0, 0, 0, 0, 0, 0, 0, 0, 0, 0, 0, 0, 0, 0, 0, 0, 0, 0, 0, 0, 0, 0, 0, 0, 0, 0, 0, 0, 0, 0, 0, 0, 0, 0, 0, 0, 0, 0, 0, 0, 0, 0, 0, 0, 0, 0, 0, 0, 0, 0, 0, 0, 0, 0, 0, 0, 0, 0, 0, 0, 0, 0, 0, 0, 0, 0, 0, 0, 0, 0, 0]	[619, 1124, 1125, 1333, 1362, 2046, 16450, 18694, 39857, 67010, 73548, 84505, 88739, 88797, 103658, 134100, 134333, 187372, 366274, 366278, 366279, 426660, 3599, 675709, 43354, 3345, 179594, 755100, 2223, 480746, 421317, 26280, 25760, 49842, 3859, 560078, 453655, 558106, 1248731, 16591, 373806, 555972, 180329, 675163, 454076, 418414, 418487, 430642, 27251, 6723, 27341, 104846, 138594, 12506, 255904, 114108, 407549, 65798, 93895, 675703, 1038389, 21523, 1785, 506444, 155006, 485902, 230659, 1369604, 372385, 148018, 328601, 1280, 432232, 127755, 397524, 1037865, 705778, 581569, 38764, 675285, 500007, 62111, 487711, 353011, 374548, 321213, 4941, 674637, 1548671, 276734, 40542, 421350, 624231, 321707, 46726, 346895, 171587, 63649, 418401, 675199, 116349, 11143, 699372, 341383, 675704, 15217, 33060, 84624, 27576, 923, 153342, 20881, 77459, 1377056, 675138, 83724, 27340, 924, 371561, 675188, 641256, 150882, 132933, 9217, 8516, 193281, 227437, 61682, 14440, 94091, 314587, 5582, 675133, 389011, 1248736, 316787, 192908, 20346, 499440, 16847, 27570, 518263, 635, 59519, 155045, 366868, 570147, 16735, 421066, 1376042, 173, 497330, 467361, 377721, 442077, 26465, 26386, 418411, 1369605, 33664, 374052, 675144, 188707, 675207, 189203, 543, 29637, 618127, 23093, 360723, 139210, 444750, 61680, 3012, 96107, 418413, 88232, 1377665, 151273, 405365, 246, 304903, 675150, 454141, 73547, 431141, 11305, 611591, 7736, 397873, 29569, 1226008, 373970, 17411, 9372, 65415, 13048, 53623, 139286, 91783, 248669, 366271, 520664, 144940, 28331, 33469, 1369608, 151923, 900920, 19915, 139099, 259959, 147981, 624161, 306485, 27986, 15958, 113138, 62259, 139241, 99024, 371655, 675068, 366860, 390990, 51056, 188196, 93995, 54547, 469217, 686036, 24806, 191342, 42013, 241, 66311, 16581, 2994, 52087, 1277553, 83772, 583530, 122170, 33373, 38293, 291960, 675239, 21716, 77085, 5797, 37980, 110803, 364520, 67617, 1450253, 674930, 115, 162546, 1354, 35486, 85553, 453570, 12428, 117758, 1043745, 308174, 341382, 485955, 675080, 27546, 149457, 1376019, 675206, 12825, 75752, 675152, 789, 209224, 630356, 175447, 27569, 675198, 12890, 674555, 119498, 485738, 236376, 469632, 374008, 149095, 486789, 674325, 139225, 51182, 674967, 453532, 27347, 111185, 454578, 1377257, 100157, 208749, 445395, 182921, 1279, 418421, 105442, 1377329, 1039902, 32459, 395607, 138037, 675173, 1383264, 452689, 111871, 27417, 1532240, 673274, 57397, 29005, 403465, 140117, 23199, 675297, 798263, 88100, 57488, 675063, 22873, 3965, 399361, 321696, 23522, 161281, 38898, 62182, 8543, 708075, 675142, 56644, 27112, 1763771, 365248, 1370, 647206, 561914, 252155, 508828, 16308, 209007, 164680, 618203, 674441, 418845, 351701, 417180, 554892, 795654, 495572, 111060, 22528, 51042, 221962, 27624, 286065, 46727, 419596, 66029]	[619, 1124, 1125, 1333, 2046, 39857, 73548, 88797, 134100, 134333, 366274, 366278, 366279, 426660, 624231, 151273, 452689]	[0, 0, 0, 0, 0, 0, 0, 0, 0, 0, 0, 0, 0, 0, 0, 0, 0, 0, 0, 0, 0, 0, 1, 1, 1, 1, 1, 1, 1, 1, 1, 1, 1, 1, 1, 1, 1, 1, 1, 1, 1, 1, 1, 1, 1, 1, 1, 1, 1, 1, 1, 1, 1, 1, 1, 1, 1, 1, 1, 1, 1, 1, 1, 1, 1, 1, 1, 1, 1, 1, 1, 1, 1, 1, 1, 1, 1, 1, 1, 1, 1, 1, 1, 1, 1, 1, 1, 1, 1, 1, 1, 1, 1, 1, 1, 1, 1, 1, 1, 1, 1, 1, 1, 1, 1, 1, 1, 1, 1, 1, 1, 1, 1, 1, 1, 1, 1, 1, 1, 1, 1, 1, 1, 1, 1, 1, 1, 1, 1, 1, 1, 1, 1, 1, 1, 1, 1, 1, 1, 1, 1, 1, 1, 1, 1, 1, 1, 1, 1, 1, 1, 1, 1, 1, 1, 1, 1, 1, 1, 1, 1, 1, 1, 1, 1, 1, 1, 1, 1, 1, 1, 1, 1, 1, 1, 1, 1, 1, 1, 1, 1, 1, 1, 1, 1, 1, 1, 1, 1, 1, 1, 1, 1, 1, 1, 1, 1, 1, 1, 1, 1, 1, 1, 1, 1, 1, 1, 1, 1, 1, 1, 1, 1, 1, 1, 1, 1, 1, 1, 1, 1, 1, 1, 1, 1, 1, 1, 1, 1, 1, 1, 1, 1, 1, 1, 1, 1, 1, 1, 1, 1, 1, 1, 1, 1, 1, 1, 1, 1, 1, 1, 1, 1, 1, 1, 1, 1, 1, 1, 1, 1, 1, 1, 1, 1, 1, 1, 1, 1, 1, 1, 1, 1, 1, 1, 1, 1, 1, 1, 1, 1, 1, 1, 1, 1, 1, 1, 1, 1, 1, 1, 1, 1, 1, 1, 1, 1, 1, 1, 1, 1, 1, 1, 1, 1, 1, 1, 1, 1, 1, 1, 1, 1, 1, 1, 1, 1, 1, 1, 1, 1, 1, 1, 1, 1, 1, 1, 1, 1, 1, 1, 1, 1, 1, 1, 1, 1, 1, 1, 1, 1, 1, 1, 1, 1, 1, 1, 1, 1, 1, 1, 1, 1, 1, 1, 1, 1, 1, 1, 1, 1, 1, 1, 1, 1, 1, 1, 1, 1]	0.4170792219367929	11060.0	Carbonic anhydrase VII	SINGLE PROTEIN	Homo sapiens	Homo sapiens	0.11764705882352941	0.04878048780487805	0.9572649572649573	0.07239819004524888	0.06886657101865136
P43166	369	5	0.2	364	0.04395604395604396	17.0	352.0	RADIUS FRACTURE	4.55	0.2111248127572609	[1, 1, 1, 1, 0, 1, 0, 0, 1, 0, 1, 0, 0, 1, 0, 1, 1, 0, 1, 1, 1, 1, 0, 0, 0, 0, 0, 0, 0, 0, 0, 0, 0, 0, 0, 0, 0, 0, 0, 0, 0, 0, 0, 0, 0, 0, 0, 0, 0, 0, 0, 0, 0, 0, 0, 0, 0, 0, 0, 0, 0, 0, 0, 0, 0, 0, 0, 0, 0, 0, 0, 0, 0, 0, 0, 0, 0, 0, 0, 0, 0, 0, 0, 0, 0, 0, 0, 0, 0, 0, 0, 0, 1, 0, 0, 0, 0, 0, 0, 0, 0, 0, 0, 0, 0, 0, 0, 0, 0, 0, 0, 0, 0, 0, 0, 0, 0, 0, 0, 0, 0, 0, 0, 0, 0, 0, 0, 0, 0, 0, 0, 0, 0, 0, 0, 0, 0, 0, 0, 0, 0, 0, 0, 0, 0, 0, 0, 0, 0, 0, 0, 0, 0, 0, 0, 0, 0, 0, 0, 0, 0, 0, 0, 0, 0, 0, 0, 0, 0, 0, 0, 0, 0, 0, 0, 0, 0, 0, 1, 0, 0, 0, 0, 0, 0, 0, 0, 0, 0, 0, 0, 0, 0, 0, 0, 0, 0, 0, 0, 0, 0, 0, 0, 0, 0, 0, 0, 0, 0, 0, 0, 0, 0, 0, 0, 0, 0, 0, 0, 0, 0, 0, 0, 0, 0, 0, 0, 0, 0, 0, 0, 0, 0, 0, 0, 0, 0, 0, 0, 0, 0, 0, 0, 0, 0, 0, 0, 0, 0, 0, 0, 0, 0, 0, 0, 0, 0, 0, 0, 0, 0, 0, 0, 0, 0, 0, 0, 0, 0, 0, 0, 0, 0, 0, 0, 0, 0, 0, 0, 0, 0, 0, 0, 0, 0, 0, 0, 0, 0, 0, 0, 0, 0, 0, 0, 0, 0, 0, 0, 0, 0, 0, 0, 0, 0, 0, 0, 0, 0, 0, 0, 0, 0, 0, 1, 0, 0, 0, 0, 0, 0, 0, 0, 0, 0, 0, 0, 0, 0, 0, 0, 0, 0, 0, 0, 0, 0, 0, 0, 0, 0, 0, 0, 0, 0, 0, 0, 0, 0, 0, 0, 0, 0, 0, 0, 0, 0, 0, 0, 0, 0, 0, 0, 0, 0, 0, 0, 0, 0]	[0, 0, 0, 0, 0, 1, 0, 0, 0, 0, 0, 0, 0, 0, 0, 0, 0, 0, 0, 0, 0, 0, 0, 0, 0, 0, 0, 0, 0, 0, 0, 0, 0, 0, 0, 0, 0, 0, 0, 0, 0, 1, 0, 0, 0, 0, 0, 0, 0, 0, 0, 0, 0, 0, 0, 0, 0, 0, 0, 0, 0, 0, 0, 0, 0, 0, 0, 0, 0, 0, 0, 0, 0, 0, 0, 0, 0, 0, 0, 0, 0, 0, 0, 0, 1, 0, 0, 0, 0, 0, 0, 0, 0, 0, 0, 0, 0, 0, 0, 0, 0, 0, 0, 0, 0, 1, 0, 0, 0, 0, 0, 0, 0, 0, 0, 0, 0, 0, 0, 0, 0, 0, 0, 0, 0, 0, 0, 0, 0, 0, 0, 0, 0, 0, 0, 0, 0, 0, 0, 0, 0, 0, 0, 0, 0, 0, 0, 0, 0, 0, 0, 0, 0, 0, 0, 0, 0, 0, 0, 0, 0, 0, 0, 0, 0, 0, 0, 0, 0, 0, 0, 0, 0, 0, 0, 0, 0, 0, 0, 0, 0, 0, 0, 0, 0, 0, 0, 0, 0, 0, 0, 0, 0, 0, 0, 0, 0, 0, 0, 0, 0, 0, 0, 0, 0, 0, 0, 0, 0, 0, 0, 0, 0, 0, 0, 0, 0, 0, 0, 0, 0, 0, 0, 0, 0, 0, 0, 0, 0, 0, 0, 0, 0, 0, 0, 0, 0, 0, 0, 0, 0, 0, 0, 0, 0, 0, 0, 0, 0, 0, 0, 0, 0, 0, 0, 0, 0, 0, 0, 0, 0, 0, 1, 0, 0, 0, 0, 0, 0, 0, 0, 0, 0, 0, 0, 0, 0, 0, 0, 0, 0, 0, 0, 0, 0, 0, 0, 0, 0, 0, 0, 0, 0, 0, 0, 0, 0, 0, 0, 0, 0, 0, 0, 0, 0, 0, 0, 0, 0, 0, 0, 0, 0, 0, 0, 0, 0, 0, 0, 0, 0, 0, 0, 0, 0, 0, 0, 0, 0, 0, 0, 0, 0, 0, 0, 0, 0, 0, 0, 0, 0, 0, 0, 0, 0, 0, 0, 0, 0, 0, 0, 0, 0, 0, 0, 0, 0, 0, 0, 0, 0, 0, 0, 0, 0, 0, 0, 0, 0]	[619, 1124, 1125, 1333, 1362, 2046, 16450, 18694, 39857, 67010, 73548, 84505, 88739, 88797, 103658, 134100, 134333, 187372, 366274, 366278, 366279, 426660, 3599, 675709, 43354, 3345, 179594, 755100, 2223, 480746, 421317, 26280, 25760, 49842, 3859, 560078, 453655, 558106, 1248731, 16591, 373806, 555972, 180329, 675163, 454076, 418414, 418487, 430642, 27251, 6723, 27341, 104846, 138594, 12506, 255904, 114108, 407549, 65798, 93895, 675703, 1038389, 21523, 1785, 506444, 155006, 485902, 230659, 1369604, 372385, 148018, 328601, 1280, 432232, 127755, 397524, 1037865, 705778, 581569, 38764, 675285, 500007, 62111, 487711, 353011, 374548, 321213, 4941, 674637, 1548671, 276734, 40542, 421350, 624231, 321707, 46726, 346895, 171587, 63649, 418401, 675199, 116349, 11143, 699372, 341383, 675704, 15217, 33060, 84624, 27576, 923, 153342, 20881, 77459, 1377056, 675138, 83724, 27340, 924, 371561, 675188, 641256, 150882, 132933, 9217, 8516, 193281, 227437, 61682, 14440, 94091, 314587, 5582, 675133, 389011, 1248736, 316787, 192908, 20346, 499440, 16847, 27570, 518263, 635, 59519, 155045, 366868, 570147, 16735, 421066, 1376042, 173, 497330, 467361, 377721, 442077, 26465, 26386, 418411, 1369605, 33664, 374052, 675144, 188707, 675207, 189203, 543, 29637, 618127, 23093, 360723, 139210, 444750, 61680, 3012, 96107, 418413, 88232, 1377665, 151273, 405365, 246, 304903, 675150, 454141, 73547, 431141, 11305, 611591, 7736, 397873, 29569, 1226008, 373970, 17411, 9372, 65415, 13048, 53623, 139286, 91783, 248669, 366271, 520664, 144940, 28331, 33469, 1369608, 151923, 900920, 19915, 139099, 259959, 147981, 624161, 306485, 27986, 15958, 113138, 62259, 139241, 99024, 371655, 675068, 366860, 390990, 51056, 188196, 93995, 54547, 469217, 686036, 24806, 191342, 42013, 241, 66311, 16581, 2994, 52087, 1277553, 83772, 583530, 122170, 33373, 38293, 291960, 675239, 21716, 77085, 5797, 37980, 110803, 364520, 67617, 1450253, 674930, 115, 162546, 1354, 35486, 85553, 453570, 12428, 117758, 1043745, 308174, 341382, 485955, 675080, 27546, 149457, 1376019, 675206, 12825, 75752, 675152, 789, 209224, 630356, 175447, 27569, 675198, 12890, 674555, 119498, 485738, 236376, 469632, 374008, 149095, 486789, 674325, 139225, 51182, 674967, 453532, 27347, 111185, 454578, 1377257, 100157, 208749, 445395, 182921, 1279, 418421, 105442, 1377329, 1039902, 32459, 395607, 138037, 675173, 1383264, 452689, 111871, 27417, 1532240, 673274, 57397, 29005, 403465, 140117, 23199, 675297, 798263, 88100, 57488, 675063, 22873, 3965, 399361, 321696, 23522, 161281, 38898, 62182, 8543, 708075, 675142, 56644, 27112, 1763771, 365248, 1370, 647206, 561914, 252155, 508828, 16308, 209007, 164680, 618203, 674441, 418845, 351701, 417180, 554892, 795654, 495572, 111060, 22528, 51042, 221962, 27624, 286065, 46727, 419596, 66029]	[619, 1124, 1125, 1333, 2046, 39857, 73548, 88797, 134100, 134333, 366274, 366278, 366279, 426660, 624231, 151273, 452689]	[0, 0, 0, 0, 0, 0, 0, 0, 0, 0, 0, 0, 0, 0, 0, 0, 0, 0, 0, 0, 0, 0, 1, 1, 1, 1, 1, 1, 1, 1, 1, 1, 1, 1, 1, 1, 1, 1, 1, 1, 1, 1, 1, 1, 1, 1, 1, 1, 1, 1, 1, 1, 1, 1, 1, 1, 1, 1, 1, 1, 1, 1, 1, 1, 1, 1, 1, 1, 1, 1, 1, 1, 1, 1, 1, 1, 1, 1, 1, 1, 1, 1, 1, 1, 1, 1, 1, 1, 1, 1, 1, 1, 1, 1, 1, 1, 1, 1, 1, 1, 1, 1, 1, 1, 1, 1, 1, 1, 1, 1, 1, 1, 1, 1, 1, 1, 1, 1, 1, 1, 1, 1, 1, 1, 1, 1, 1, 1, 1, 1, 1, 1, 1, 1, 1, 1, 1, 1, 1, 1, 1, 1, 1, 1, 1, 1, 1, 1, 1, 1, 1, 1, 1, 1, 1, 1, 1, 1, 1, 1, 1, 1, 1, 1, 1, 1, 1, 1, 1, 1, 1, 1, 1, 1, 1, 1, 1, 1, 1, 1, 1, 1, 1, 1, 1, 1, 1, 1, 1, 1, 1, 1, 1, 1, 1, 1, 1, 1, 1, 1, 1, 1, 1, 1, 1, 1, 1, 1, 1, 1, 1, 1, 1, 1, 1, 1, 1, 1, 1, 1, 1, 1, 1, 1, 1, 1, 1, 1, 1, 1, 1, 1, 1, 1, 1, 1, 1, 1, 1, 1, 1, 1, 1, 1, 1, 1, 1, 1, 1, 1, 1, 1, 1, 1, 1, 1, 1, 1, 1, 1, 1, 1, 1, 1, 1, 1, 1, 1, 1, 1, 1, 1, 1, 1, 1, 1, 1, 1, 1, 1, 1, 1, 1, 1, 1, 1, 1, 1, 1, 1, 1, 1, 1, 1, 1, 1, 1, 1, 1, 1, 1, 1, 1, 1, 1, 1, 1, 1, 1, 1, 1, 1, 1, 1, 1, 1, 1, 1, 1, 1, 1, 1, 1, 1, 1, 1, 1, 1, 1, 1, 1, 1, 1, 1, 1, 1, 1, 1, 1, 1, 1, 1, 1, 1, 1, 1, 1, 1, 1, 1, 1, 1, 1, 1, 1, 1, 1, 1, 1, 1, 1, 1, 1, 1, 1, 1, 1, 1, 1]	0.4170792219367929	11060.0	Carbonic anhydrase VII	SINGLE PROTEIN	Homo sapiens	Homo sapiens	0.058823529411764705	0.013550135501355014	0.9560439560439561	0.045895281189398826	0.04527339391040969
P43166	369	5	0.2	364	0.04395604395604396	17.0	352.0	BLOOD CREATININE DECREASED	4.55	0.2111248127572609	[1, 1, 1, 1, 0, 1, 0, 0, 1, 0, 1, 0, 0, 1, 0, 1, 1, 0, 1, 1, 1, 1, 0, 0, 0, 0, 0, 0, 0, 0, 0, 0, 0, 0, 0, 0, 0, 0, 0, 0, 0, 0, 0, 0, 0, 0, 0, 0, 0, 0, 0, 0, 0, 0, 0, 0, 0, 0, 0, 0, 0, 0, 0, 0, 0, 0, 0, 0, 0, 0, 0, 0, 0, 0, 0, 0, 0, 0, 0, 0, 0, 0, 0, 0, 0, 0, 0, 0, 0, 0, 0, 0, 1, 0, 0, 0, 0, 0, 0, 0, 0, 0, 0, 0, 0, 0, 0, 0, 0, 0, 0, 0, 0, 0, 0, 0, 0, 0, 0, 0, 0, 0, 0, 0, 0, 0, 0, 0, 0, 0, 0, 0, 0, 0, 0, 0, 0, 0, 0, 0, 0, 0, 0, 0, 0, 0, 0, 0, 0, 0, 0, 0, 0, 0, 0, 0, 0, 0, 0, 0, 0, 0, 0, 0, 0, 0, 0, 0, 0, 0, 0, 0, 0, 0, 0, 0, 0, 0, 1, 0, 0, 0, 0, 0, 0, 0, 0, 0, 0, 0, 0, 0, 0, 0, 0, 0, 0, 0, 0, 0, 0, 0, 0, 0, 0, 0, 0, 0, 0, 0, 0, 0, 0, 0, 0, 0, 0, 0, 0, 0, 0, 0, 0, 0, 0, 0, 0, 0, 0, 0, 0, 0, 0, 0, 0, 0, 0, 0, 0, 0, 0, 0, 0, 0, 0, 0, 0, 0, 0, 0, 0, 0, 0, 0, 0, 0, 0, 0, 0, 0, 0, 0, 0, 0, 0, 0, 0, 0, 0, 0, 0, 0, 0, 0, 0, 0, 0, 0, 0, 0, 0, 0, 0, 0, 0, 0, 0, 0, 0, 0, 0, 0, 0, 0, 0, 0, 0, 0, 0, 0, 0, 0, 0, 0, 0, 0, 0, 0, 0, 0, 0, 0, 0, 0, 1, 0, 0, 0, 0, 0, 0, 0, 0, 0, 0, 0, 0, 0, 0, 0, 0, 0, 0, 0, 0, 0, 0, 0, 0, 0, 0, 0, 0, 0, 0, 0, 0, 0, 0, 0, 0, 0, 0, 0, 0, 0, 0, 0, 0, 0, 0, 0, 0, 0, 0, 0, 0, 0, 0]	[0, 0, 0, 0, 0, 1, 1, 0, 0, 0, 0, 0, 0, 0, 0, 0, 0, 0, 0, 0, 0, 0, 0, 0, 0, 0, 0, 0, 0, 0, 0, 0, 0, 0, 0, 0, 0, 0, 0, 0, 0, 0, 0, 0, 0, 0, 0, 0, 0, 0, 0, 0, 0, 0, 0, 0, 0, 0, 0, 0, 0, 0, 0, 0, 0, 0, 0, 0, 0, 0, 0, 0, 0, 0, 0, 0, 0, 0, 0, 0, 0, 0, 0, 0, 0, 0, 0, 0, 0, 0, 0, 0, 0, 0, 0, 0, 0, 0, 0, 0, 1, 0, 0, 0, 0, 0, 0, 0, 0, 0, 0, 0, 0, 0, 0, 0, 0, 0, 0, 0, 0, 0, 0, 0, 0, 0, 0, 0, 0, 0, 0, 0, 0, 0, 0, 0, 0, 0, 0, 0, 0, 0, 0, 0, 0, 0, 0, 0, 0, 0, 0, 0, 0, 0, 0, 0, 0, 0, 0, 0, 1, 0, 0, 0, 0, 0, 0, 0, 0, 0, 0, 0, 0, 0, 0, 0, 0, 0, 0, 0, 0, 0, 0, 0, 0, 0, 0, 0, 0, 0, 0, 0, 0, 0, 0, 0, 0, 0, 0, 0, 0, 0, 0, 0, 0, 0, 0, 0, 0, 0, 0, 0, 0, 0, 0, 0, 0, 0, 0, 0, 0, 0, 0, 0, 0, 0, 0, 0, 0, 0, 0, 0, 0, 0, 0, 0, 0, 0, 0, 0, 0, 0, 0, 0, 0, 0, 0, 0, 0, 0, 0, 0, 0, 0, 0, 0, 0, 0, 0, 0, 0, 0, 0, 0, 0, 0, 0, 0, 0, 0, 0, 0, 0, 0, 0, 0, 0, 0, 0, 0, 0, 0, 0, 0, 0, 0, 0, 0, 0, 0, 0, 0, 0, 0, 0, 0, 0, 0, 0, 0, 0, 0, 0, 0, 0, 0, 0, 0, 0, 0, 0, 0, 0, 0, 0, 0, 0, 0, 0, 0, 0, 0, 0, 0, 0, 0, 0, 0, 0, 0, 0, 0, 0, 0, 0, 0, 0, 0, 0, 0, 0, 0, 0, 0, 0, 0, 0, 0, 0, 0, 0, 0, 0, 0, 0, 0, 0, 0, 0, 0, 0, 0, 0, 0, 1, 0, 0, 0, 0]	[619, 1124, 1125, 1333, 1362, 2046, 16450, 18694, 39857, 67010, 73548, 84505, 88739, 88797, 103658, 134100, 134333, 187372, 366274, 366278, 366279, 426660, 3599, 675709, 43354, 3345, 179594, 755100, 2223, 480746, 421317, 26280, 25760, 49842, 3859, 560078, 453655, 558106, 1248731, 16591, 373806, 555972, 180329, 675163, 454076, 418414, 418487, 430642, 27251, 6723, 27341, 104846, 138594, 12506, 255904, 114108, 407549, 65798, 93895, 675703, 1038389, 21523, 1785, 506444, 155006, 485902, 230659, 1369604, 372385, 148018, 328601, 1280, 432232, 127755, 397524, 1037865, 705778, 581569, 38764, 675285, 500007, 62111, 487711, 353011, 374548, 321213, 4941, 674637, 1548671, 276734, 40542, 421350, 624231, 321707, 46726, 346895, 171587, 63649, 418401, 675199, 116349, 11143, 699372, 341383, 675704, 15217, 33060, 84624, 27576, 923, 153342, 20881, 77459, 1377056, 675138, 83724, 27340, 924, 371561, 675188, 641256, 150882, 132933, 9217, 8516, 193281, 227437, 61682, 14440, 94091, 314587, 5582, 675133, 389011, 1248736, 316787, 192908, 20346, 499440, 16847, 27570, 518263, 635, 59519, 155045, 366868, 570147, 16735, 421066, 1376042, 173, 497330, 467361, 377721, 442077, 26465, 26386, 418411, 1369605, 33664, 374052, 675144, 188707, 675207, 189203, 543, 29637, 618127, 23093, 360723, 139210, 444750, 61680, 3012, 96107, 418413, 88232, 1377665, 151273, 405365, 246, 304903, 675150, 454141, 73547, 431141, 11305, 611591, 7736, 397873, 29569, 1226008, 373970, 17411, 9372, 65415, 13048, 53623, 139286, 91783, 248669, 366271, 520664, 144940, 28331, 33469, 1369608, 151923, 900920, 19915, 139099, 259959, 147981, 624161, 306485, 27986, 15958, 113138, 62259, 139241, 99024, 371655, 675068, 366860, 390990, 51056, 188196, 93995, 54547, 469217, 686036, 24806, 191342, 42013, 241, 66311, 16581, 2994, 52087, 1277553, 83772, 583530, 122170, 33373, 38293, 291960, 675239, 21716, 77085, 5797, 37980, 110803, 364520, 67617, 1450253, 674930, 115, 162546, 1354, 35486, 85553, 453570, 12428, 117758, 1043745, 308174, 341382, 485955, 675080, 27546, 149457, 1376019, 675206, 12825, 75752, 675152, 789, 209224, 630356, 175447, 27569, 675198, 12890, 674555, 119498, 485738, 236376, 469632, 374008, 149095, 486789, 674325, 139225, 51182, 674967, 453532, 27347, 111185, 454578, 1377257, 100157, 208749, 445395, 182921, 1279, 418421, 105442, 1377329, 1039902, 32459, 395607, 138037, 675173, 1383264, 452689, 111871, 27417, 1532240, 673274, 57397, 29005, 403465, 140117, 23199, 675297, 798263, 88100, 57488, 675063, 22873, 3965, 399361, 321696, 23522, 161281, 38898, 62182, 8543, 708075, 675142, 56644, 27112, 1763771, 365248, 1370, 647206, 561914, 252155, 508828, 16308, 209007, 164680, 618203, 674441, 418845, 351701, 417180, 554892, 795654, 495572, 111060, 22528, 51042, 221962, 27624, 286065, 46727, 419596, 66029]	[619, 1124, 1125, 1333, 2046, 39857, 73548, 88797, 134100, 134333, 366274, 366278, 366279, 426660, 624231, 151273, 452689]	[0, 0, 0, 0, 0, 0, 0, 0, 0, 0, 0, 0, 0, 0, 0, 0, 0, 0, 0, 0, 0, 0, 1, 1, 1, 1, 1, 1, 1, 1, 1, 1, 1, 1, 1, 1, 1, 1, 1, 1, 1, 1, 1, 1, 1, 1, 1, 1, 1, 1, 1, 1, 1, 1, 1, 1, 1, 1, 1, 1, 1, 1, 1, 1, 1, 1, 1, 1, 1, 1, 1, 1, 1, 1, 1, 1, 1, 1, 1, 1, 1, 1, 1, 1, 1, 1, 1, 1, 1, 1, 1, 1, 1, 1, 1, 1, 1, 1, 1, 1, 1, 1, 1, 1, 1, 1, 1, 1, 1, 1, 1, 1, 1, 1, 1, 1, 1, 1, 1, 1, 1, 1, 1, 1, 1, 1, 1, 1, 1, 1, 1, 1, 1, 1, 1, 1, 1, 1, 1, 1, 1, 1, 1, 1, 1, 1, 1, 1, 1, 1, 1, 1, 1, 1, 1, 1, 1, 1, 1, 1, 1, 1, 1, 1, 1, 1, 1, 1, 1, 1, 1, 1, 1, 1, 1, 1, 1, 1, 1, 1, 1, 1, 1, 1, 1, 1, 1, 1, 1, 1, 1, 1, 1, 1, 1, 1, 1, 1, 1, 1, 1, 1, 1, 1, 1, 1, 1, 1, 1, 1, 1, 1, 1, 1, 1, 1, 1, 1, 1, 1, 1, 1, 1, 1, 1, 1, 1, 1, 1, 1, 1, 1, 1, 1, 1, 1, 1, 1, 1, 1, 1, 1, 1, 1, 1, 1, 1, 1, 1, 1, 1, 1, 1, 1, 1, 1, 1, 1, 1, 1, 1, 1, 1, 1, 1, 1, 1, 1, 1, 1, 1, 1, 1, 1, 1, 1, 1, 1, 1, 1, 1, 1, 1, 1, 1, 1, 1, 1, 1, 1, 1, 1, 1, 1, 1, 1, 1, 1, 1, 1, 1, 1, 1, 1, 1, 1, 1, 1, 1, 1, 1, 1, 1, 1, 1, 1, 1, 1, 1, 1, 1, 1, 1, 1, 1, 1, 1, 1, 1, 1, 1, 1, 1, 1, 1, 1, 1, 1, 1, 1, 1, 1, 1, 1, 1, 1, 1, 1, 1, 1, 1, 1, 1, 1, 1, 1, 1, 1, 1, 1, 1, 1, 1, 1, 1, 1, 1, 1, 1]	0.4170792219367929	11060.0	Carbonic anhydrase VII	SINGLE PROTEIN	Homo sapiens	Homo sapiens	0.058823529411764705	0.013550135501355014	0.9560439560439561	0.045895281189398826	0.04527339391040969
P43166	369	17	0.1176470588235294	352	0.04261363636363636	17.0	352.0	HEPATIC CIRRHOSIS	2.76078431372549	0.18088862946378215	[1, 1, 1, 1, 0, 1, 0, 0, 1, 0, 1, 0, 0, 1, 0, 1, 1, 0, 1, 1, 1, 1, 0, 0, 0, 0, 0, 0, 0, 0, 0, 0, 0, 0, 0, 0, 0, 0, 0, 0, 0, 0, 0, 0, 0, 0, 0, 0, 0, 0, 0, 0, 0, 0, 0, 0, 0, 0, 0, 0, 0, 0, 0, 0, 0, 0, 0, 0, 0, 0, 0, 0, 0, 0, 0, 0, 0, 0, 0, 0, 0, 0, 0, 0, 0, 0, 0, 0, 0, 0, 0, 0, 1, 0, 0, 0, 0, 0, 0, 0, 0, 0, 0, 0, 0, 0, 0, 0, 0, 0, 0, 0, 0, 0, 0, 0, 0, 0, 0, 0, 0, 0, 0, 0, 0, 0, 0, 0, 0, 0, 0, 0, 0, 0, 0, 0, 0, 0, 0, 0, 0, 0, 0, 0, 0, 0, 0, 0, 0, 0, 0, 0, 0, 0, 0, 0, 0, 0, 0, 0, 0, 0, 0, 0, 0, 0, 0, 0, 0, 0, 0, 0, 0, 0, 0, 0, 0, 0, 1, 0, 0, 0, 0, 0, 0, 0, 0, 0, 0, 0, 0, 0, 0, 0, 0, 0, 0, 0, 0, 0, 0, 0, 0, 0, 0, 0, 0, 0, 0, 0, 0, 0, 0, 0, 0, 0, 0, 0, 0, 0, 0, 0, 0, 0, 0, 0, 0, 0, 0, 0, 0, 0, 0, 0, 0, 0, 0, 0, 0, 0, 0, 0, 0, 0, 0, 0, 0, 0, 0, 0, 0, 0, 0, 0, 0, 0, 0, 0, 0, 0, 0, 0, 0, 0, 0, 0, 0, 0, 0, 0, 0, 0, 0, 0, 0, 0, 0, 0, 0, 0, 0, 0, 0, 0, 0, 0, 0, 0, 0, 0, 0, 0, 0, 0, 0, 0, 0, 0, 0, 0, 0, 0, 0, 0, 0, 0, 0, 0, 0, 0, 0, 0, 0, 0, 1, 0, 0, 0, 0, 0, 0, 0, 0, 0, 0, 0, 0, 0, 0, 0, 0, 0, 0, 0, 0, 0, 0, 0, 0, 0, 0, 0, 0, 0, 0, 0, 0, 0, 0, 0, 0, 0, 0, 0, 0, 0, 0, 0, 0, 0, 0, 0, 0, 0, 0, 0, 0, 0, 0]	[0, 0, 0, 0, 0, 1, 0, 0, 0, 0, 0, 0, 0, 1, 0, 0, 0, 0, 0, 0, 0, 0, 0, 0, 0, 1, 0, 1, 0, 0, 0, 0, 0, 0, 0, 0, 0, 0, 0, 0, 0, 0, 0, 0, 0, 0, 0, 0, 0, 1, 0, 0, 0, 0, 0, 0, 0, 0, 0, 0, 0, 0, 0, 0, 0, 0, 0, 0, 0, 0, 0, 0, 0, 0, 0, 0, 0, 0, 0, 0, 0, 0, 0, 0, 1, 0, 0, 0, 0, 0, 0, 0, 0, 0, 0, 0, 0, 0, 0, 0, 0, 0, 0, 0, 0, 0, 0, 0, 0, 0, 0, 0, 0, 0, 0, 0, 0, 1, 0, 0, 0, 0, 0, 0, 0, 0, 1, 0, 0, 0, 0, 1, 0, 0, 0, 0, 0, 0, 0, 0, 1, 0, 0, 0, 0, 0, 0, 0, 0, 0, 0, 0, 0, 0, 0, 0, 0, 0, 0, 1, 0, 0, 0, 0, 0, 0, 0, 0, 0, 0, 0, 0, 0, 0, 0, 0, 0, 0, 0, 0, 0, 0, 0, 0, 0, 0, 0, 0, 0, 0, 0, 0, 0, 0, 0, 0, 0, 0, 0, 0, 0, 1, 0, 0, 0, 0, 0, 0, 0, 0, 0, 0, 0, 1, 0, 0, 0, 1, 0, 0, 0, 0, 0, 0, 0, 0, 0, 0, 0, 0, 0, 0, 0, 0, 0, 0, 0, 0, 0, 0, 0, 0, 0, 0, 0, 0, 0, 0, 0, 0, 0, 0, 1, 0, 1, 0, 0, 0, 0, 0, 0, 0, 0, 0, 0, 0, 0, 0, 0, 0, 0, 0, 0, 0, 0, 0, 0, 0, 0, 0, 0, 0, 0, 0, 0, 0, 0, 0, 0, 0, 0, 0, 0, 0, 0, 0, 0, 0, 0, 0, 0, 0, 0, 0, 0, 0, 0, 0, 0, 0, 0, 0, 0, 0, 0, 0, 0, 0, 0, 0, 0, 0, 0, 0, 0, 0, 0, 0, 0, 0, 0, 0, 0, 0, 0, 0, 0, 0, 0, 0, 0, 0, 0, 0, 1, 0, 0, 0, 0, 0, 0, 0, 0, 0, 0, 0, 0, 0, 0, 0, 0, 0, 0, 0, 0, 0, 0, 0, 0]	[619, 1124, 1125, 1333, 1362, 2046, 16450, 18694, 39857, 67010, 73548, 84505, 88739, 88797, 103658, 134100, 134333, 187372, 366274, 366278, 366279, 426660, 3599, 675709, 43354, 3345, 179594, 755100, 2223, 480746, 421317, 26280, 25760, 49842, 3859, 560078, 453655, 558106, 1248731, 16591, 373806, 555972, 180329, 675163, 454076, 418414, 418487, 430642, 27251, 6723, 27341, 104846, 138594, 12506, 255904, 114108, 407549, 65798, 93895, 675703, 1038389, 21523, 1785, 506444, 155006, 485902, 230659, 1369604, 372385, 148018, 328601, 1280, 432232, 127755, 397524, 1037865, 705778, 581569, 38764, 675285, 500007, 62111, 487711, 353011, 374548, 321213, 4941, 674637, 1548671, 276734, 40542, 421350, 624231, 321707, 46726, 346895, 171587, 63649, 418401, 675199, 116349, 11143, 699372, 341383, 675704, 15217, 33060, 84624, 27576, 923, 153342, 20881, 77459, 1377056, 675138, 83724, 27340, 924, 371561, 675188, 641256, 150882, 132933, 9217, 8516, 193281, 227437, 61682, 14440, 94091, 314587, 5582, 675133, 389011, 1248736, 316787, 192908, 20346, 499440, 16847, 27570, 518263, 635, 59519, 155045, 366868, 570147, 16735, 421066, 1376042, 173, 497330, 467361, 377721, 442077, 26465, 26386, 418411, 1369605, 33664, 374052, 675144, 188707, 675207, 189203, 543, 29637, 618127, 23093, 360723, 139210, 444750, 61680, 3012, 96107, 418413, 88232, 1377665, 151273, 405365, 246, 304903, 675150, 454141, 73547, 431141, 11305, 611591, 7736, 397873, 29569, 1226008, 373970, 17411, 9372, 65415, 13048, 53623, 139286, 91783, 248669, 366271, 520664, 144940, 28331, 33469, 1369608, 151923, 900920, 19915, 139099, 259959, 147981, 624161, 306485, 27986, 15958, 113138, 62259, 139241, 99024, 371655, 675068, 366860, 390990, 51056, 188196, 93995, 54547, 469217, 686036, 24806, 191342, 42013, 241, 66311, 16581, 2994, 52087, 1277553, 83772, 583530, 122170, 33373, 38293, 291960, 675239, 21716, 77085, 5797, 37980, 110803, 364520, 67617, 1450253, 674930, 115, 162546, 1354, 35486, 85553, 453570, 12428, 117758, 1043745, 308174, 341382, 485955, 675080, 27546, 149457, 1376019, 675206, 12825, 75752, 675152, 789, 209224, 630356, 175447, 27569, 675198, 12890, 674555, 119498, 485738, 236376, 469632, 374008, 149095, 486789, 674325, 139225, 51182, 674967, 453532, 27347, 111185, 454578, 1377257, 100157, 208749, 445395, 182921, 1279, 418421, 105442, 1377329, 1039902, 32459, 395607, 138037, 675173, 1383264, 452689, 111871, 27417, 1532240, 673274, 57397, 29005, 403465, 140117, 23199, 675297, 798263, 88100, 57488, 675063, 22873, 3965, 399361, 321696, 23522, 161281, 38898, 62182, 8543, 708075, 675142, 56644, 27112, 1763771, 365248, 1370, 647206, 561914, 252155, 508828, 16308, 209007, 164680, 618203, 674441, 418845, 351701, 417180, 554892, 795654, 495572, 111060, 22528, 51042, 221962, 27624, 286065, 46727, 419596, 66029]	[619, 1124, 1125, 1333, 2046, 39857, 73548, 88797, 134100, 134333, 366274, 366278, 366279, 426660, 624231, 151273, 452689]	[0, 0, 0, 0, 0, 0, 0, 0, 0, 0, 0, 0, 0, 0, 0, 0, 0, 0, 0, 0, 0, 0, 1, 1, 1, 1, 1, 1, 1, 1, 1, 1, 1, 1, 1, 1, 1, 1, 1, 1, 1, 1, 1, 1, 1, 1, 1, 1, 1, 1, 1, 1, 1, 1, 1, 1, 1, 1, 1, 1, 1, 1, 1, 1, 1, 1, 1, 1, 1, 1, 1, 1, 1, 1, 1, 1, 1, 1, 1, 1, 1, 1, 1, 1, 1, 1, 1, 1, 1, 1, 1, 1, 1, 1, 1, 1, 1, 1, 1, 1, 1, 1, 1, 1, 1, 1, 1, 1, 1, 1, 1, 1, 1, 1, 1, 1, 1, 1, 1, 1, 1, 1, 1, 1, 1, 1, 1, 1, 1, 1, 1, 1, 1, 1, 1, 1, 1, 1, 1, 1, 1, 1, 1, 1, 1, 1, 1, 1, 1, 1, 1, 1, 1, 1, 1, 1, 1, 1, 1, 1, 1, 1, 1, 1, 1, 1, 1, 1, 1, 1, 1, 1, 1, 1, 1, 1, 1, 1, 1, 1, 1, 1, 1, 1, 1, 1, 1, 1, 1, 1, 1, 1, 1, 1, 1, 1, 1, 1, 1, 1, 1, 1, 1, 1, 1, 1, 1, 1, 1, 1, 1, 1, 1, 1, 1, 1, 1, 1, 1, 1, 1, 1, 1, 1, 1, 1, 1, 1, 1, 1, 1, 1, 1, 1, 1, 1, 1, 1, 1, 1, 1, 1, 1, 1, 1, 1, 1, 1, 1, 1, 1, 1, 1, 1, 1, 1, 1, 1, 1, 1, 1, 1, 1, 1, 1, 1, 1, 1, 1, 1, 1, 1, 1, 1, 1, 1, 1, 1, 1, 1, 1, 1, 1, 1, 1, 1, 1, 1, 1, 1, 1, 1, 1, 1, 1, 1, 1, 1, 1, 1, 1, 1, 1, 1, 1, 1, 1, 1, 1, 1, 1, 1, 1, 1, 1, 1, 1, 1, 1, 1, 1, 1, 1, 1, 1, 1, 1, 1, 1, 1, 1, 1, 1, 1, 1, 1, 1, 1, 1, 1, 1, 1, 1, 1, 1, 1, 1, 1, 1, 1, 1, 1, 1, 1, 1, 1, 1, 1, 1, 1, 1, 1, 1, 1, 1, 1, 1, 1, 1]	0.4170792219367929	11060.0	Carbonic anhydrase VII	SINGLE PROTEIN	Homo sapiens	Homo sapiens	0.058823529411764705	0.04607046070460705	0.9573863636363636	0.01336898395721925	0.012753068707157658
P43166	369	5	0.2	364	0.04395604395604396	17.0	352.0	PIGMENTATION DISORDER	4.55	0.2111248127572609	[1, 1, 1, 1, 0, 1, 0, 0, 1, 0, 1, 0, 0, 1, 0, 1, 1, 0, 1, 1, 1, 1, 0, 0, 0, 0, 0, 0, 0, 0, 0, 0, 0, 0, 0, 0, 0, 0, 0, 0, 0, 0, 0, 0, 0, 0, 0, 0, 0, 0, 0, 0, 0, 0, 0, 0, 0, 0, 0, 0, 0, 0, 0, 0, 0, 0, 0, 0, 0, 0, 0, 0, 0, 0, 0, 0, 0, 0, 0, 0, 0, 0, 0, 0, 0, 0, 0, 0, 0, 0, 0, 0, 1, 0, 0, 0, 0, 0, 0, 0, 0, 0, 0, 0, 0, 0, 0, 0, 0, 0, 0, 0, 0, 0, 0, 0, 0, 0, 0, 0, 0, 0, 0, 0, 0, 0, 0, 0, 0, 0, 0, 0, 0, 0, 0, 0, 0, 0, 0, 0, 0, 0, 0, 0, 0, 0, 0, 0, 0, 0, 0, 0, 0, 0, 0, 0, 0, 0, 0, 0, 0, 0, 0, 0, 0, 0, 0, 0, 0, 0, 0, 0, 0, 0, 0, 0, 0, 0, 1, 0, 0, 0, 0, 0, 0, 0, 0, 0, 0, 0, 0, 0, 0, 0, 0, 0, 0, 0, 0, 0, 0, 0, 0, 0, 0, 0, 0, 0, 0, 0, 0, 0, 0, 0, 0, 0, 0, 0, 0, 0, 0, 0, 0, 0, 0, 0, 0, 0, 0, 0, 0, 0, 0, 0, 0, 0, 0, 0, 0, 0, 0, 0, 0, 0, 0, 0, 0, 0, 0, 0, 0, 0, 0, 0, 0, 0, 0, 0, 0, 0, 0, 0, 0, 0, 0, 0, 0, 0, 0, 0, 0, 0, 0, 0, 0, 0, 0, 0, 0, 0, 0, 0, 0, 0, 0, 0, 0, 0, 0, 0, 0, 0, 0, 0, 0, 0, 0, 0, 0, 0, 0, 0, 0, 0, 0, 0, 0, 0, 0, 0, 0, 0, 0, 0, 1, 0, 0, 0, 0, 0, 0, 0, 0, 0, 0, 0, 0, 0, 0, 0, 0, 0, 0, 0, 0, 0, 0, 0, 0, 0, 0, 0, 0, 0, 0, 0, 0, 0, 0, 0, 0, 0, 0, 0, 0, 0, 0, 0, 0, 0, 0, 0, 0, 0, 0, 0, 0, 0, 0]	[0, 0, 0, 0, 0, 0, 0, 0, 0, 0, 0, 0, 0, 1, 0, 0, 0, 0, 0, 0, 0, 0, 0, 0, 0, 0, 0, 0, 0, 0, 0, 0, 0, 0, 0, 0, 0, 0, 0, 0, 0, 0, 0, 0, 0, 0, 0, 0, 0, 0, 0, 0, 0, 0, 0, 0, 0, 0, 0, 0, 0, 0, 0, 0, 0, 0, 0, 0, 0, 0, 0, 0, 0, 0, 0, 0, 0, 0, 0, 0, 1, 0, 0, 0, 0, 0, 0, 0, 0, 0, 0, 0, 0, 0, 0, 0, 0, 0, 0, 0, 0, 0, 0, 0, 0, 0, 0, 0, 1, 0, 0, 0, 0, 0, 0, 0, 0, 0, 1, 0, 0, 0, 0, 0, 0, 0, 0, 0, 0, 0, 0, 0, 0, 0, 0, 0, 0, 0, 0, 0, 0, 0, 0, 0, 0, 0, 1, 0, 0, 0, 0, 0, 0, 0, 0, 0, 0, 0, 0, 0, 0, 0, 0, 0, 0, 0, 0, 0, 0, 0, 0, 0, 0, 0, 0, 0, 0, 0, 0, 0, 0, 0, 0, 0, 0, 0, 0, 0, 0, 0, 0, 0, 0, 0, 0, 0, 0, 0, 0, 0, 0, 0, 0, 0, 0, 0, 0, 0, 0, 0, 0, 0, 0, 0, 0, 0, 0, 0, 0, 0, 0, 0, 0, 0, 0, 0, 0, 0, 0, 0, 0, 0, 0, 0, 0, 0, 0, 0, 0, 0, 0, 0, 0, 0, 0, 0, 0, 0, 0, 0, 0, 0, 0, 0, 0, 0, 0, 0, 0, 0, 0, 0, 0, 0, 0, 0, 0, 0, 0, 0, 0, 0, 0, 0, 0, 0, 0, 0, 0, 0, 0, 0, 0, 0, 0, 0, 0, 0, 0, 0, 0, 0, 0, 0, 0, 0, 0, 0, 0, 0, 0, 0, 0, 0, 0, 0, 0, 0, 0, 0, 0, 0, 0, 0, 0, 0, 0, 0, 0, 0, 0, 0, 0, 0, 0, 0, 0, 0, 0, 0, 0, 0, 0, 0, 0, 0, 0, 0, 0, 0, 0, 0, 0, 0, 0, 0, 0, 0, 0, 0, 0, 0, 0, 0, 0, 0, 0, 0, 0, 0, 0, 0, 0, 0, 0, 0, 0, 0, 0]	[619, 1124, 1125, 1333, 1362, 2046, 16450, 18694, 39857, 67010, 73548, 84505, 88739, 88797, 103658, 134100, 134333, 187372, 366274, 366278, 366279, 426660, 3599, 675709, 43354, 3345, 179594, 755100, 2223, 480746, 421317, 26280, 25760, 49842, 3859, 560078, 453655, 558106, 1248731, 16591, 373806, 555972, 180329, 675163, 454076, 418414, 418487, 430642, 27251, 6723, 27341, 104846, 138594, 12506, 255904, 114108, 407549, 65798, 93895, 675703, 1038389, 21523, 1785, 506444, 155006, 485902, 230659, 1369604, 372385, 148018, 328601, 1280, 432232, 127755, 397524, 1037865, 705778, 581569, 38764, 675285, 500007, 62111, 487711, 353011, 374548, 321213, 4941, 674637, 1548671, 276734, 40542, 421350, 624231, 321707, 46726, 346895, 171587, 63649, 418401, 675199, 116349, 11143, 699372, 341383, 675704, 15217, 33060, 84624, 27576, 923, 153342, 20881, 77459, 1377056, 675138, 83724, 27340, 924, 371561, 675188, 641256, 150882, 132933, 9217, 8516, 193281, 227437, 61682, 14440, 94091, 314587, 5582, 675133, 389011, 1248736, 316787, 192908, 20346, 499440, 16847, 27570, 518263, 635, 59519, 155045, 366868, 570147, 16735, 421066, 1376042, 173, 497330, 467361, 377721, 442077, 26465, 26386, 418411, 1369605, 33664, 374052, 675144, 188707, 675207, 189203, 543, 29637, 618127, 23093, 360723, 139210, 444750, 61680, 3012, 96107, 418413, 88232, 1377665, 151273, 405365, 246, 304903, 675150, 454141, 73547, 431141, 11305, 611591, 7736, 397873, 29569, 1226008, 373970, 17411, 9372, 65415, 13048, 53623, 139286, 91783, 248669, 366271, 520664, 144940, 28331, 33469, 1369608, 151923, 900920, 19915, 139099, 259959, 147981, 624161, 306485, 27986, 15958, 113138, 62259, 139241, 99024, 371655, 675068, 366860, 390990, 51056, 188196, 93995, 54547, 469217, 686036, 24806, 191342, 42013, 241, 66311, 16581, 2994, 52087, 1277553, 83772, 583530, 122170, 33373, 38293, 291960, 675239, 21716, 77085, 5797, 37980, 110803, 364520, 67617, 1450253, 674930, 115, 162546, 1354, 35486, 85553, 453570, 12428, 117758, 1043745, 308174, 341382, 485955, 675080, 27546, 149457, 1376019, 675206, 12825, 75752, 675152, 789, 209224, 630356, 175447, 27569, 675198, 12890, 674555, 119498, 485738, 236376, 469632, 374008, 149095, 486789, 674325, 139225, 51182, 674967, 453532, 27347, 111185, 454578, 1377257, 100157, 208749, 445395, 182921, 1279, 418421, 105442, 1377329, 1039902, 32459, 395607, 138037, 675173, 1383264, 452689, 111871, 27417, 1532240, 673274, 57397, 29005, 403465, 140117, 23199, 675297, 798263, 88100, 57488, 675063, 22873, 3965, 399361, 321696, 23522, 161281, 38898, 62182, 8543, 708075, 675142, 56644, 27112, 1763771, 365248, 1370, 647206, 561914, 252155, 508828, 16308, 209007, 164680, 618203, 674441, 418845, 351701, 417180, 554892, 795654, 495572, 111060, 22528, 51042, 221962, 27624, 286065, 46727, 419596, 66029]	[619, 1124, 1125, 1333, 2046, 39857, 73548, 88797, 134100, 134333, 366274, 366278, 366279, 426660, 624231, 151273, 452689]	[0, 0, 0, 0, 0, 0, 0, 0, 0, 0, 0, 0, 0, 0, 0, 0, 0, 0, 0, 0, 0, 0, 1, 1, 1, 1, 1, 1, 1, 1, 1, 1, 1, 1, 1, 1, 1, 1, 1, 1, 1, 1, 1, 1, 1, 1, 1, 1, 1, 1, 1, 1, 1, 1, 1, 1, 1, 1, 1, 1, 1, 1, 1, 1, 1, 1, 1, 1, 1, 1, 1, 1, 1, 1, 1, 1, 1, 1, 1, 1, 1, 1, 1, 1, 1, 1, 1, 1, 1, 1, 1, 1, 1, 1, 1, 1, 1, 1, 1, 1, 1, 1, 1, 1, 1, 1, 1, 1, 1, 1, 1, 1, 1, 1, 1, 1, 1, 1, 1, 1, 1, 1, 1, 1, 1, 1, 1, 1, 1, 1, 1, 1, 1, 1, 1, 1, 1, 1, 1, 1, 1, 1, 1, 1, 1, 1, 1, 1, 1, 1, 1, 1, 1, 1, 1, 1, 1, 1, 1, 1, 1, 1, 1, 1, 1, 1, 1, 1, 1, 1, 1, 1, 1, 1, 1, 1, 1, 1, 1, 1, 1, 1, 1, 1, 1, 1, 1, 1, 1, 1, 1, 1, 1, 1, 1, 1, 1, 1, 1, 1, 1, 1, 1, 1, 1, 1, 1, 1, 1, 1, 1, 1, 1, 1, 1, 1, 1, 1, 1, 1, 1, 1, 1, 1, 1, 1, 1, 1, 1, 1, 1, 1, 1, 1, 1, 1, 1, 1, 1, 1, 1, 1, 1, 1, 1, 1, 1, 1, 1, 1, 1, 1, 1, 1, 1, 1, 1, 1, 1, 1, 1, 1, 1, 1, 1, 1, 1, 1, 1, 1, 1, 1, 1, 1, 1, 1, 1, 1, 1, 1, 1, 1, 1, 1, 1, 1, 1, 1, 1, 1, 1, 1, 1, 1, 1, 1, 1, 1, 1, 1, 1, 1, 1, 1, 1, 1, 1, 1, 1, 1, 1, 1, 1, 1, 1, 1, 1, 1, 1, 1, 1, 1, 1, 1, 1, 1, 1, 1, 1, 1, 1, 1, 1, 1, 1, 1, 1, 1, 1, 1, 1, 1, 1, 1, 1, 1, 1, 1, 1, 1, 1, 1, 1, 1, 1, 1, 1, 1, 1, 1, 1, 1, 1, 1, 1, 1, 1, 1, 1]	0.4170792219367929	11060.0	Carbonic anhydrase VII	SINGLE PROTEIN	Homo sapiens	Homo sapiens	0.058823529411764705	0.013550135501355014	0.9560439560439561	0.045895281189398826	0.04527339391040969
P43166	369	5	0.2	364	0.04395604395604396	17.0	352.0	APRAXIA	4.55	0.2111248127572609	[1, 1, 1, 1, 0, 1, 0, 0, 1, 0, 1, 0, 0, 1, 0, 1, 1, 0, 1, 1, 1, 1, 0, 0, 0, 0, 0, 0, 0, 0, 0, 0, 0, 0, 0, 0, 0, 0, 0, 0, 0, 0, 0, 0, 0, 0, 0, 0, 0, 0, 0, 0, 0, 0, 0, 0, 0, 0, 0, 0, 0, 0, 0, 0, 0, 0, 0, 0, 0, 0, 0, 0, 0, 0, 0, 0, 0, 0, 0, 0, 0, 0, 0, 0, 0, 0, 0, 0, 0, 0, 0, 0, 1, 0, 0, 0, 0, 0, 0, 0, 0, 0, 0, 0, 0, 0, 0, 0, 0, 0, 0, 0, 0, 0, 0, 0, 0, 0, 0, 0, 0, 0, 0, 0, 0, 0, 0, 0, 0, 0, 0, 0, 0, 0, 0, 0, 0, 0, 0, 0, 0, 0, 0, 0, 0, 0, 0, 0, 0, 0, 0, 0, 0, 0, 0, 0, 0, 0, 0, 0, 0, 0, 0, 0, 0, 0, 0, 0, 0, 0, 0, 0, 0, 0, 0, 0, 0, 0, 1, 0, 0, 0, 0, 0, 0, 0, 0, 0, 0, 0, 0, 0, 0, 0, 0, 0, 0, 0, 0, 0, 0, 0, 0, 0, 0, 0, 0, 0, 0, 0, 0, 0, 0, 0, 0, 0, 0, 0, 0, 0, 0, 0, 0, 0, 0, 0, 0, 0, 0, 0, 0, 0, 0, 0, 0, 0, 0, 0, 0, 0, 0, 0, 0, 0, 0, 0, 0, 0, 0, 0, 0, 0, 0, 0, 0, 0, 0, 0, 0, 0, 0, 0, 0, 0, 0, 0, 0, 0, 0, 0, 0, 0, 0, 0, 0, 0, 0, 0, 0, 0, 0, 0, 0, 0, 0, 0, 0, 0, 0, 0, 0, 0, 0, 0, 0, 0, 0, 0, 0, 0, 0, 0, 0, 0, 0, 0, 0, 0, 0, 0, 0, 0, 0, 0, 1, 0, 0, 0, 0, 0, 0, 0, 0, 0, 0, 0, 0, 0, 0, 0, 0, 0, 0, 0, 0, 0, 0, 0, 0, 0, 0, 0, 0, 0, 0, 0, 0, 0, 0, 0, 0, 0, 0, 0, 0, 0, 0, 0, 0, 0, 0, 0, 0, 0, 0, 0, 0, 0, 0]	[0, 0, 0, 0, 0, 0, 0, 0, 0, 0, 0, 0, 0, 0, 0, 0, 0, 0, 0, 0, 1, 0, 0, 0, 0, 0, 0, 0, 1, 0, 0, 0, 0, 0, 0, 0, 0, 0, 0, 0, 0, 0, 0, 0, 0, 0, 0, 0, 0, 0, 0, 0, 0, 0, 0, 0, 0, 0, 0, 0, 0, 0, 0, 0, 0, 0, 0, 0, 0, 0, 0, 0, 0, 0, 0, 0, 0, 0, 0, 0, 0, 0, 0, 0, 0, 0, 0, 0, 0, 0, 0, 0, 0, 0, 0, 0, 0, 0, 0, 0, 0, 0, 0, 0, 0, 1, 0, 0, 0, 0, 0, 0, 0, 0, 0, 0, 0, 1, 0, 0, 0, 0, 0, 0, 0, 0, 0, 0, 0, 0, 0, 0, 0, 0, 0, 0, 0, 0, 0, 0, 0, 0, 0, 0, 0, 0, 0, 0, 0, 0, 0, 0, 0, 0, 0, 0, 0, 0, 0, 0, 0, 0, 0, 0, 0, 0, 0, 0, 0, 0, 0, 0, 0, 0, 0, 0, 0, 0, 0, 0, 0, 0, 0, 0, 0, 0, 0, 0, 0, 0, 0, 0, 0, 0, 0, 0, 0, 0, 0, 0, 0, 0, 0, 0, 0, 0, 0, 0, 0, 0, 0, 0, 0, 0, 0, 0, 0, 0, 0, 0, 0, 0, 0, 0, 0, 1, 0, 0, 0, 0, 0, 0, 0, 0, 0, 0, 0, 0, 0, 0, 0, 0, 0, 0, 0, 0, 0, 0, 0, 0, 0, 0, 0, 0, 0, 0, 0, 0, 0, 0, 0, 0, 0, 0, 0, 0, 0, 0, 0, 0, 0, 0, 0, 0, 0, 0, 0, 0, 0, 0, 0, 0, 0, 0, 0, 0, 0, 0, 0, 0, 0, 0, 0, 0, 0, 0, 0, 0, 0, 0, 0, 0, 0, 0, 0, 0, 0, 0, 0, 0, 0, 0, 0, 0, 0, 0, 0, 0, 0, 0, 0, 0, 0, 0, 0, 0, 0, 0, 0, 0, 0, 0, 0, 0, 0, 0, 0, 0, 0, 0, 0, 0, 0, 0, 0, 0, 0, 0, 0, 0, 0, 0, 0, 0, 0, 0, 0, 0, 0, 0, 0, 0, 0, 0, 0, 0, 0, 0, 0]	[619, 1124, 1125, 1333, 1362, 2046, 16450, 18694, 39857, 67010, 73548, 84505, 88739, 88797, 103658, 134100, 134333, 187372, 366274, 366278, 366279, 426660, 3599, 675709, 43354, 3345, 179594, 755100, 2223, 480746, 421317, 26280, 25760, 49842, 3859, 560078, 453655, 558106, 1248731, 16591, 373806, 555972, 180329, 675163, 454076, 418414, 418487, 430642, 27251, 6723, 27341, 104846, 138594, 12506, 255904, 114108, 407549, 65798, 93895, 675703, 1038389, 21523, 1785, 506444, 155006, 485902, 230659, 1369604, 372385, 148018, 328601, 1280, 432232, 127755, 397524, 1037865, 705778, 581569, 38764, 675285, 500007, 62111, 487711, 353011, 374548, 321213, 4941, 674637, 1548671, 276734, 40542, 421350, 624231, 321707, 46726, 346895, 171587, 63649, 418401, 675199, 116349, 11143, 699372, 341383, 675704, 15217, 33060, 84624, 27576, 923, 153342, 20881, 77459, 1377056, 675138, 83724, 27340, 924, 371561, 675188, 641256, 150882, 132933, 9217, 8516, 193281, 227437, 61682, 14440, 94091, 314587, 5582, 675133, 389011, 1248736, 316787, 192908, 20346, 499440, 16847, 27570, 518263, 635, 59519, 155045, 366868, 570147, 16735, 421066, 1376042, 173, 497330, 467361, 377721, 442077, 26465, 26386, 418411, 1369605, 33664, 374052, 675144, 188707, 675207, 189203, 543, 29637, 618127, 23093, 360723, 139210, 444750, 61680, 3012, 96107, 418413, 88232, 1377665, 151273, 405365, 246, 304903, 675150, 454141, 73547, 431141, 11305, 611591, 7736, 397873, 29569, 1226008, 373970, 17411, 9372, 65415, 13048, 53623, 139286, 91783, 248669, 366271, 520664, 144940, 28331, 33469, 1369608, 151923, 900920, 19915, 139099, 259959, 147981, 624161, 306485, 27986, 15958, 113138, 62259, 139241, 99024, 371655, 675068, 366860, 390990, 51056, 188196, 93995, 54547, 469217, 686036, 24806, 191342, 42013, 241, 66311, 16581, 2994, 52087, 1277553, 83772, 583530, 122170, 33373, 38293, 291960, 675239, 21716, 77085, 5797, 37980, 110803, 364520, 67617, 1450253, 674930, 115, 162546, 1354, 35486, 85553, 453570, 12428, 117758, 1043745, 308174, 341382, 485955, 675080, 27546, 149457, 1376019, 675206, 12825, 75752, 675152, 789, 209224, 630356, 175447, 27569, 675198, 12890, 674555, 119498, 485738, 236376, 469632, 374008, 149095, 486789, 674325, 139225, 51182, 674967, 453532, 27347, 111185, 454578, 1377257, 100157, 208749, 445395, 182921, 1279, 418421, 105442, 1377329, 1039902, 32459, 395607, 138037, 675173, 1383264, 452689, 111871, 27417, 1532240, 673274, 57397, 29005, 403465, 140117, 23199, 675297, 798263, 88100, 57488, 675063, 22873, 3965, 399361, 321696, 23522, 161281, 38898, 62182, 8543, 708075, 675142, 56644, 27112, 1763771, 365248, 1370, 647206, 561914, 252155, 508828, 16308, 209007, 164680, 618203, 674441, 418845, 351701, 417180, 554892, 795654, 495572, 111060, 22528, 51042, 221962, 27624, 286065, 46727, 419596, 66029]	[619, 1124, 1125, 1333, 2046, 39857, 73548, 88797, 134100, 134333, 366274, 366278, 366279, 426660, 624231, 151273, 452689]	[0, 0, 0, 0, 0, 0, 0, 0, 0, 0, 0, 0, 0, 0, 0, 0, 0, 0, 0, 0, 0, 0, 1, 1, 1, 1, 1, 1, 1, 1, 1, 1, 1, 1, 1, 1, 1, 1, 1, 1, 1, 1, 1, 1, 1, 1, 1, 1, 1, 1, 1, 1, 1, 1, 1, 1, 1, 1, 1, 1, 1, 1, 1, 1, 1, 1, 1, 1, 1, 1, 1, 1, 1, 1, 1, 1, 1, 1, 1, 1, 1, 1, 1, 1, 1, 1, 1, 1, 1, 1, 1, 1, 1, 1, 1, 1, 1, 1, 1, 1, 1, 1, 1, 1, 1, 1, 1, 1, 1, 1, 1, 1, 1, 1, 1, 1, 1, 1, 1, 1, 1, 1, 1, 1, 1, 1, 1, 1, 1, 1, 1, 1, 1, 1, 1, 1, 1, 1, 1, 1, 1, 1, 1, 1, 1, 1, 1, 1, 1, 1, 1, 1, 1, 1, 1, 1, 1, 1, 1, 1, 1, 1, 1, 1, 1, 1, 1, 1, 1, 1, 1, 1, 1, 1, 1, 1, 1, 1, 1, 1, 1, 1, 1, 1, 1, 1, 1, 1, 1, 1, 1, 1, 1, 1, 1, 1, 1, 1, 1, 1, 1, 1, 1, 1, 1, 1, 1, 1, 1, 1, 1, 1, 1, 1, 1, 1, 1, 1, 1, 1, 1, 1, 1, 1, 1, 1, 1, 1, 1, 1, 1, 1, 1, 1, 1, 1, 1, 1, 1, 1, 1, 1, 1, 1, 1, 1, 1, 1, 1, 1, 1, 1, 1, 1, 1, 1, 1, 1, 1, 1, 1, 1, 1, 1, 1, 1, 1, 1, 1, 1, 1, 1, 1, 1, 1, 1, 1, 1, 1, 1, 1, 1, 1, 1, 1, 1, 1, 1, 1, 1, 1, 1, 1, 1, 1, 1, 1, 1, 1, 1, 1, 1, 1, 1, 1, 1, 1, 1, 1, 1, 1, 1, 1, 1, 1, 1, 1, 1, 1, 1, 1, 1, 1, 1, 1, 1, 1, 1, 1, 1, 1, 1, 1, 1, 1, 1, 1, 1, 1, 1, 1, 1, 1, 1, 1, 1, 1, 1, 1, 1, 1, 1, 1, 1, 1, 1, 1, 1, 1, 1, 1, 1, 1, 1, 1, 1, 1, 1, 1]	0.4170792219367929	11060.0	Carbonic anhydrase VII	SINGLE PROTEIN	Homo sapiens	Homo sapiens	0.058823529411764705	0.013550135501355014	0.9560439560439561	0.045895281189398826	0.04527339391040969
P43166	369	18	0.1111111111111111	351	0.042735042735042736	17.0	352.0	CIRCULATORY COLLAPSE	2.6	0.1981048611790912	[1, 1, 1, 1, 0, 1, 0, 0, 1, 0, 1, 0, 0, 1, 0, 1, 1, 0, 1, 1, 1, 1, 0, 0, 0, 0, 0, 0, 0, 0, 0, 0, 0, 0, 0, 0, 0, 0, 0, 0, 0, 0, 0, 0, 0, 0, 0, 0, 0, 0, 0, 0, 0, 0, 0, 0, 0, 0, 0, 0, 0, 0, 0, 0, 0, 0, 0, 0, 0, 0, 0, 0, 0, 0, 0, 0, 0, 0, 0, 0, 0, 0, 0, 0, 0, 0, 0, 0, 0, 0, 0, 0, 1, 0, 0, 0, 0, 0, 0, 0, 0, 0, 0, 0, 0, 0, 0, 0, 0, 0, 0, 0, 0, 0, 0, 0, 0, 0, 0, 0, 0, 0, 0, 0, 0, 0, 0, 0, 0, 0, 0, 0, 0, 0, 0, 0, 0, 0, 0, 0, 0, 0, 0, 0, 0, 0, 0, 0, 0, 0, 0, 0, 0, 0, 0, 0, 0, 0, 0, 0, 0, 0, 0, 0, 0, 0, 0, 0, 0, 0, 0, 0, 0, 0, 0, 0, 0, 0, 1, 0, 0, 0, 0, 0, 0, 0, 0, 0, 0, 0, 0, 0, 0, 0, 0, 0, 0, 0, 0, 0, 0, 0, 0, 0, 0, 0, 0, 0, 0, 0, 0, 0, 0, 0, 0, 0, 0, 0, 0, 0, 0, 0, 0, 0, 0, 0, 0, 0, 0, 0, 0, 0, 0, 0, 0, 0, 0, 0, 0, 0, 0, 0, 0, 0, 0, 0, 0, 0, 0, 0, 0, 0, 0, 0, 0, 0, 0, 0, 0, 0, 0, 0, 0, 0, 0, 0, 0, 0, 0, 0, 0, 0, 0, 0, 0, 0, 0, 0, 0, 0, 0, 0, 0, 0, 0, 0, 0, 0, 0, 0, 0, 0, 0, 0, 0, 0, 0, 0, 0, 0, 0, 0, 0, 0, 0, 0, 0, 0, 0, 0, 0, 0, 0, 0, 1, 0, 0, 0, 0, 0, 0, 0, 0, 0, 0, 0, 0, 0, 0, 0, 0, 0, 0, 0, 0, 0, 0, 0, 0, 0, 0, 0, 0, 0, 0, 0, 0, 0, 0, 0, 0, 0, 0, 0, 0, 0, 0, 0, 0, 0, 0, 0, 0, 0, 0, 0, 0, 0, 0]	[1, 0, 0, 0, 0, 0, 0, 0, 0, 0, 0, 1, 0, 1, 0, 0, 0, 0, 0, 0, 0, 0, 0, 0, 0, 0, 0, 0, 0, 0, 0, 0, 0, 0, 0, 1, 0, 0, 0, 1, 0, 0, 0, 0, 0, 0, 1, 0, 0, 0, 0, 0, 0, 0, 0, 0, 0, 0, 0, 0, 0, 0, 1, 0, 0, 0, 0, 0, 0, 0, 1, 0, 0, 0, 0, 0, 0, 0, 0, 0, 0, 0, 0, 0, 0, 0, 0, 0, 0, 0, 0, 0, 0, 0, 0, 0, 0, 0, 0, 1, 0, 0, 0, 0, 0, 0, 0, 0, 0, 0, 0, 0, 0, 0, 0, 0, 0, 0, 0, 0, 0, 0, 0, 0, 0, 0, 0, 0, 0, 0, 0, 0, 0, 0, 0, 0, 0, 0, 0, 0, 0, 0, 0, 0, 0, 0, 0, 0, 0, 0, 0, 0, 0, 0, 0, 0, 0, 0, 0, 0, 0, 0, 0, 0, 0, 0, 0, 0, 0, 0, 0, 0, 0, 0, 0, 0, 0, 0, 0, 0, 0, 0, 0, 0, 0, 0, 0, 0, 0, 0, 0, 0, 0, 0, 0, 0, 0, 0, 0, 0, 0, 0, 0, 0, 0, 0, 0, 0, 0, 0, 0, 0, 0, 0, 0, 0, 0, 0, 0, 1, 0, 1, 0, 0, 0, 0, 0, 0, 0, 0, 0, 0, 0, 0, 0, 0, 0, 0, 0, 0, 0, 0, 0, 0, 0, 0, 0, 0, 0, 0, 0, 0, 0, 0, 1, 0, 1, 0, 0, 0, 0, 0, 0, 0, 0, 0, 0, 0, 0, 1, 0, 0, 0, 0, 0, 0, 0, 0, 0, 0, 0, 0, 0, 0, 0, 1, 0, 0, 0, 0, 0, 1, 0, 0, 0, 0, 1, 0, 0, 0, 0, 0, 0, 0, 0, 0, 0, 0, 0, 0, 0, 0, 0, 0, 0, 0, 0, 0, 0, 0, 0, 0, 0, 0, 0, 0, 0, 0, 0, 0, 0, 0, 0, 0, 0, 0, 0, 0, 0, 0, 0, 0, 0, 0, 1, 0, 0, 0, 0, 0, 0, 0, 0, 0, 0, 0, 0, 0, 0, 0, 0, 0, 0, 0, 0, 0, 0, 0, 0]	[619, 1124, 1125, 1333, 1362, 2046, 16450, 18694, 39857, 67010, 73548, 84505, 88739, 88797, 103658, 134100, 134333, 187372, 366274, 366278, 366279, 426660, 3599, 675709, 43354, 3345, 179594, 755100, 2223, 480746, 421317, 26280, 25760, 49842, 3859, 560078, 453655, 558106, 1248731, 16591, 373806, 555972, 180329, 675163, 454076, 418414, 418487, 430642, 27251, 6723, 27341, 104846, 138594, 12506, 255904, 114108, 407549, 65798, 93895, 675703, 1038389, 21523, 1785, 506444, 155006, 485902, 230659, 1369604, 372385, 148018, 328601, 1280, 432232, 127755, 397524, 1037865, 705778, 581569, 38764, 675285, 500007, 62111, 487711, 353011, 374548, 321213, 4941, 674637, 1548671, 276734, 40542, 421350, 624231, 321707, 46726, 346895, 171587, 63649, 418401, 675199, 116349, 11143, 699372, 341383, 675704, 15217, 33060, 84624, 27576, 923, 153342, 20881, 77459, 1377056, 675138, 83724, 27340, 924, 371561, 675188, 641256, 150882, 132933, 9217, 8516, 193281, 227437, 61682, 14440, 94091, 314587, 5582, 675133, 389011, 1248736, 316787, 192908, 20346, 499440, 16847, 27570, 518263, 635, 59519, 155045, 366868, 570147, 16735, 421066, 1376042, 173, 497330, 467361, 377721, 442077, 26465, 26386, 418411, 1369605, 33664, 374052, 675144, 188707, 675207, 189203, 543, 29637, 618127, 23093, 360723, 139210, 444750, 61680, 3012, 96107, 418413, 88232, 1377665, 151273, 405365, 246, 304903, 675150, 454141, 73547, 431141, 11305, 611591, 7736, 397873, 29569, 1226008, 373970, 17411, 9372, 65415, 13048, 53623, 139286, 91783, 248669, 366271, 520664, 144940, 28331, 33469, 1369608, 151923, 900920, 19915, 139099, 259959, 147981, 624161, 306485, 27986, 15958, 113138, 62259, 139241, 99024, 371655, 675068, 366860, 390990, 51056, 188196, 93995, 54547, 469217, 686036, 24806, 191342, 42013, 241, 66311, 16581, 2994, 52087, 1277553, 83772, 583530, 122170, 33373, 38293, 291960, 675239, 21716, 77085, 5797, 37980, 110803, 364520, 67617, 1450253, 674930, 115, 162546, 1354, 35486, 85553, 453570, 12428, 117758, 1043745, 308174, 341382, 485955, 675080, 27546, 149457, 1376019, 675206, 12825, 75752, 675152, 789, 209224, 630356, 175447, 27569, 675198, 12890, 674555, 119498, 485738, 236376, 469632, 374008, 149095, 486789, 674325, 139225, 51182, 674967, 453532, 27347, 111185, 454578, 1377257, 100157, 208749, 445395, 182921, 1279, 418421, 105442, 1377329, 1039902, 32459, 395607, 138037, 675173, 1383264, 452689, 111871, 27417, 1532240, 673274, 57397, 29005, 403465, 140117, 23199, 675297, 798263, 88100, 57488, 675063, 22873, 3965, 399361, 321696, 23522, 161281, 38898, 62182, 8543, 708075, 675142, 56644, 27112, 1763771, 365248, 1370, 647206, 561914, 252155, 508828, 16308, 209007, 164680, 618203, 674441, 418845, 351701, 417180, 554892, 795654, 495572, 111060, 22528, 51042, 221962, 27624, 286065, 46727, 419596, 66029]	[619, 1124, 1125, 1333, 2046, 39857, 73548, 88797, 134100, 134333, 366274, 366278, 366279, 426660, 624231, 151273, 452689]	[0, 0, 0, 0, 0, 0, 0, 0, 0, 0, 0, 0, 0, 0, 0, 0, 0, 0, 0, 0, 0, 0, 1, 1, 1, 1, 1, 1, 1, 1, 1, 1, 1, 1, 1, 1, 1, 1, 1, 1, 1, 1, 1, 1, 1, 1, 1, 1, 1, 1, 1, 1, 1, 1, 1, 1, 1, 1, 1, 1, 1, 1, 1, 1, 1, 1, 1, 1, 1, 1, 1, 1, 1, 1, 1, 1, 1, 1, 1, 1, 1, 1, 1, 1, 1, 1, 1, 1, 1, 1, 1, 1, 1, 1, 1, 1, 1, 1, 1, 1, 1, 1, 1, 1, 1, 1, 1, 1, 1, 1, 1, 1, 1, 1, 1, 1, 1, 1, 1, 1, 1, 1, 1, 1, 1, 1, 1, 1, 1, 1, 1, 1, 1, 1, 1, 1, 1, 1, 1, 1, 1, 1, 1, 1, 1, 1, 1, 1, 1, 1, 1, 1, 1, 1, 1, 1, 1, 1, 1, 1, 1, 1, 1, 1, 1, 1, 1, 1, 1, 1, 1, 1, 1, 1, 1, 1, 1, 1, 1, 1, 1, 1, 1, 1, 1, 1, 1, 1, 1, 1, 1, 1, 1, 1, 1, 1, 1, 1, 1, 1, 1, 1, 1, 1, 1, 1, 1, 1, 1, 1, 1, 1, 1, 1, 1, 1, 1, 1, 1, 1, 1, 1, 1, 1, 1, 1, 1, 1, 1, 1, 1, 1, 1, 1, 1, 1, 1, 1, 1, 1, 1, 1, 1, 1, 1, 1, 1, 1, 1, 1, 1, 1, 1, 1, 1, 1, 1, 1, 1, 1, 1, 1, 1, 1, 1, 1, 1, 1, 1, 1, 1, 1, 1, 1, 1, 1, 1, 1, 1, 1, 1, 1, 1, 1, 1, 1, 1, 1, 1, 1, 1, 1, 1, 1, 1, 1, 1, 1, 1, 1, 1, 1, 1, 1, 1, 1, 1, 1, 1, 1, 1, 1, 1, 1, 1, 1, 1, 1, 1, 1, 1, 1, 1, 1, 1, 1, 1, 1, 1, 1, 1, 1, 1, 1, 1, 1, 1, 1, 1, 1, 1, 1, 1, 1, 1, 1, 1, 1, 1, 1, 1, 1, 1, 1, 1, 1, 1, 1, 1, 1, 1, 1, 1, 1, 1, 1, 1, 1, 1]	0.4170792219367929	11060.0	Carbonic anhydrase VII	SINGLE PROTEIN	Homo sapiens	Homo sapiens	0.11764705882352941	0.04878048780487805	0.9572649572649573	0.07239819004524888	0.06886657101865136
P43166	369	5	0.2	364	0.04395604395604396	17.0	352.0	CYTOMEGALOVIRUS VIRAEMIA	4.55	0.2111248127572609	[1, 1, 1, 1, 0, 1, 0, 0, 1, 0, 1, 0, 0, 1, 0, 1, 1, 0, 1, 1, 1, 1, 0, 0, 0, 0, 0, 0, 0, 0, 0, 0, 0, 0, 0, 0, 0, 0, 0, 0, 0, 0, 0, 0, 0, 0, 0, 0, 0, 0, 0, 0, 0, 0, 0, 0, 0, 0, 0, 0, 0, 0, 0, 0, 0, 0, 0, 0, 0, 0, 0, 0, 0, 0, 0, 0, 0, 0, 0, 0, 0, 0, 0, 0, 0, 0, 0, 0, 0, 0, 0, 0, 1, 0, 0, 0, 0, 0, 0, 0, 0, 0, 0, 0, 0, 0, 0, 0, 0, 0, 0, 0, 0, 0, 0, 0, 0, 0, 0, 0, 0, 0, 0, 0, 0, 0, 0, 0, 0, 0, 0, 0, 0, 0, 0, 0, 0, 0, 0, 0, 0, 0, 0, 0, 0, 0, 0, 0, 0, 0, 0, 0, 0, 0, 0, 0, 0, 0, 0, 0, 0, 0, 0, 0, 0, 0, 0, 0, 0, 0, 0, 0, 0, 0, 0, 0, 0, 0, 1, 0, 0, 0, 0, 0, 0, 0, 0, 0, 0, 0, 0, 0, 0, 0, 0, 0, 0, 0, 0, 0, 0, 0, 0, 0, 0, 0, 0, 0, 0, 0, 0, 0, 0, 0, 0, 0, 0, 0, 0, 0, 0, 0, 0, 0, 0, 0, 0, 0, 0, 0, 0, 0, 0, 0, 0, 0, 0, 0, 0, 0, 0, 0, 0, 0, 0, 0, 0, 0, 0, 0, 0, 0, 0, 0, 0, 0, 0, 0, 0, 0, 0, 0, 0, 0, 0, 0, 0, 0, 0, 0, 0, 0, 0, 0, 0, 0, 0, 0, 0, 0, 0, 0, 0, 0, 0, 0, 0, 0, 0, 0, 0, 0, 0, 0, 0, 0, 0, 0, 0, 0, 0, 0, 0, 0, 0, 0, 0, 0, 0, 0, 0, 0, 0, 0, 1, 0, 0, 0, 0, 0, 0, 0, 0, 0, 0, 0, 0, 0, 0, 0, 0, 0, 0, 0, 0, 0, 0, 0, 0, 0, 0, 0, 0, 0, 0, 0, 0, 0, 0, 0, 0, 0, 0, 0, 0, 0, 0, 0, 0, 0, 0, 0, 0, 0, 0, 0, 0, 0, 0]	[0, 0, 0, 0, 0, 1, 0, 0, 0, 0, 0, 0, 0, 0, 0, 0, 0, 0, 0, 0, 0, 0, 0, 0, 0, 0, 0, 0, 0, 0, 0, 0, 0, 0, 0, 0, 0, 0, 0, 0, 0, 0, 0, 0, 0, 0, 0, 0, 0, 0, 0, 0, 0, 0, 0, 0, 0, 0, 0, 0, 0, 0, 0, 0, 0, 0, 0, 0, 0, 0, 0, 0, 0, 0, 0, 0, 0, 0, 0, 0, 0, 0, 0, 0, 0, 0, 0, 0, 0, 0, 0, 0, 0, 0, 0, 0, 0, 0, 0, 0, 0, 0, 0, 0, 0, 1, 0, 0, 0, 0, 0, 0, 0, 0, 0, 0, 0, 1, 0, 0, 0, 0, 0, 0, 0, 0, 0, 0, 0, 0, 0, 0, 0, 0, 0, 0, 0, 0, 0, 0, 0, 0, 0, 0, 0, 0, 0, 0, 0, 0, 0, 0, 0, 0, 0, 0, 0, 0, 0, 0, 1, 0, 0, 0, 0, 0, 0, 0, 0, 0, 0, 0, 0, 0, 0, 0, 0, 0, 0, 0, 0, 0, 0, 0, 0, 0, 0, 0, 0, 0, 0, 0, 0, 0, 0, 0, 0, 0, 0, 0, 0, 0, 0, 0, 0, 0, 0, 0, 0, 1, 0, 0, 0, 0, 0, 0, 0, 0, 0, 0, 0, 0, 0, 0, 0, 0, 0, 0, 0, 0, 0, 0, 0, 0, 0, 0, 0, 0, 0, 0, 0, 0, 0, 0, 0, 0, 0, 0, 0, 0, 0, 0, 0, 0, 0, 0, 0, 0, 0, 0, 0, 0, 0, 0, 0, 0, 0, 0, 0, 0, 0, 0, 0, 0, 0, 0, 0, 0, 0, 0, 0, 0, 0, 0, 0, 0, 0, 0, 0, 0, 0, 0, 0, 0, 0, 0, 0, 0, 0, 0, 0, 0, 0, 0, 0, 0, 0, 0, 0, 0, 0, 0, 0, 0, 0, 0, 0, 0, 0, 0, 0, 0, 0, 0, 0, 0, 0, 0, 0, 0, 0, 0, 0, 0, 0, 0, 0, 0, 0, 0, 0, 0, 0, 0, 0, 0, 0, 0, 0, 0, 0, 0, 0, 0, 0, 0, 0, 0, 0, 0, 0, 0, 0, 0, 0, 0, 0, 0, 0]	[619, 1124, 1125, 1333, 1362, 2046, 16450, 18694, 39857, 67010, 73548, 84505, 88739, 88797, 103658, 134100, 134333, 187372, 366274, 366278, 366279, 426660, 3599, 675709, 43354, 3345, 179594, 755100, 2223, 480746, 421317, 26280, 25760, 49842, 3859, 560078, 453655, 558106, 1248731, 16591, 373806, 555972, 180329, 675163, 454076, 418414, 418487, 430642, 27251, 6723, 27341, 104846, 138594, 12506, 255904, 114108, 407549, 65798, 93895, 675703, 1038389, 21523, 1785, 506444, 155006, 485902, 230659, 1369604, 372385, 148018, 328601, 1280, 432232, 127755, 397524, 1037865, 705778, 581569, 38764, 675285, 500007, 62111, 487711, 353011, 374548, 321213, 4941, 674637, 1548671, 276734, 40542, 421350, 624231, 321707, 46726, 346895, 171587, 63649, 418401, 675199, 116349, 11143, 699372, 341383, 675704, 15217, 33060, 84624, 27576, 923, 153342, 20881, 77459, 1377056, 675138, 83724, 27340, 924, 371561, 675188, 641256, 150882, 132933, 9217, 8516, 193281, 227437, 61682, 14440, 94091, 314587, 5582, 675133, 389011, 1248736, 316787, 192908, 20346, 499440, 16847, 27570, 518263, 635, 59519, 155045, 366868, 570147, 16735, 421066, 1376042, 173, 497330, 467361, 377721, 442077, 26465, 26386, 418411, 1369605, 33664, 374052, 675144, 188707, 675207, 189203, 543, 29637, 618127, 23093, 360723, 139210, 444750, 61680, 3012, 96107, 418413, 88232, 1377665, 151273, 405365, 246, 304903, 675150, 454141, 73547, 431141, 11305, 611591, 7736, 397873, 29569, 1226008, 373970, 17411, 9372, 65415, 13048, 53623, 139286, 91783, 248669, 366271, 520664, 144940, 28331, 33469, 1369608, 151923, 900920, 19915, 139099, 259959, 147981, 624161, 306485, 27986, 15958, 113138, 62259, 139241, 99024, 371655, 675068, 366860, 390990, 51056, 188196, 93995, 54547, 469217, 686036, 24806, 191342, 42013, 241, 66311, 16581, 2994, 52087, 1277553, 83772, 583530, 122170, 33373, 38293, 291960, 675239, 21716, 77085, 5797, 37980, 110803, 364520, 67617, 1450253, 674930, 115, 162546, 1354, 35486, 85553, 453570, 12428, 117758, 1043745, 308174, 341382, 485955, 675080, 27546, 149457, 1376019, 675206, 12825, 75752, 675152, 789, 209224, 630356, 175447, 27569, 675198, 12890, 674555, 119498, 485738, 236376, 469632, 374008, 149095, 486789, 674325, 139225, 51182, 674967, 453532, 27347, 111185, 454578, 1377257, 100157, 208749, 445395, 182921, 1279, 418421, 105442, 1377329, 1039902, 32459, 395607, 138037, 675173, 1383264, 452689, 111871, 27417, 1532240, 673274, 57397, 29005, 403465, 140117, 23199, 675297, 798263, 88100, 57488, 675063, 22873, 3965, 399361, 321696, 23522, 161281, 38898, 62182, 8543, 708075, 675142, 56644, 27112, 1763771, 365248, 1370, 647206, 561914, 252155, 508828, 16308, 209007, 164680, 618203, 674441, 418845, 351701, 417180, 554892, 795654, 495572, 111060, 22528, 51042, 221962, 27624, 286065, 46727, 419596, 66029]	[619, 1124, 1125, 1333, 2046, 39857, 73548, 88797, 134100, 134333, 366274, 366278, 366279, 426660, 624231, 151273, 452689]	[0, 0, 0, 0, 0, 0, 0, 0, 0, 0, 0, 0, 0, 0, 0, 0, 0, 0, 0, 0, 0, 0, 1, 1, 1, 1, 1, 1, 1, 1, 1, 1, 1, 1, 1, 1, 1, 1, 1, 1, 1, 1, 1, 1, 1, 1, 1, 1, 1, 1, 1, 1, 1, 1, 1, 1, 1, 1, 1, 1, 1, 1, 1, 1, 1, 1, 1, 1, 1, 1, 1, 1, 1, 1, 1, 1, 1, 1, 1, 1, 1, 1, 1, 1, 1, 1, 1, 1, 1, 1, 1, 1, 1, 1, 1, 1, 1, 1, 1, 1, 1, 1, 1, 1, 1, 1, 1, 1, 1, 1, 1, 1, 1, 1, 1, 1, 1, 1, 1, 1, 1, 1, 1, 1, 1, 1, 1, 1, 1, 1, 1, 1, 1, 1, 1, 1, 1, 1, 1, 1, 1, 1, 1, 1, 1, 1, 1, 1, 1, 1, 1, 1, 1, 1, 1, 1, 1, 1, 1, 1, 1, 1, 1, 1, 1, 1, 1, 1, 1, 1, 1, 1, 1, 1, 1, 1, 1, 1, 1, 1, 1, 1, 1, 1, 1, 1, 1, 1, 1, 1, 1, 1, 1, 1, 1, 1, 1, 1, 1, 1, 1, 1, 1, 1, 1, 1, 1, 1, 1, 1, 1, 1, 1, 1, 1, 1, 1, 1, 1, 1, 1, 1, 1, 1, 1, 1, 1, 1, 1, 1, 1, 1, 1, 1, 1, 1, 1, 1, 1, 1, 1, 1, 1, 1, 1, 1, 1, 1, 1, 1, 1, 1, 1, 1, 1, 1, 1, 1, 1, 1, 1, 1, 1, 1, 1, 1, 1, 1, 1, 1, 1, 1, 1, 1, 1, 1, 1, 1, 1, 1, 1, 1, 1, 1, 1, 1, 1, 1, 1, 1, 1, 1, 1, 1, 1, 1, 1, 1, 1, 1, 1, 1, 1, 1, 1, 1, 1, 1, 1, 1, 1, 1, 1, 1, 1, 1, 1, 1, 1, 1, 1, 1, 1, 1, 1, 1, 1, 1, 1, 1, 1, 1, 1, 1, 1, 1, 1, 1, 1, 1, 1, 1, 1, 1, 1, 1, 1, 1, 1, 1, 1, 1, 1, 1, 1, 1, 1, 1, 1, 1, 1, 1, 1, 1, 1, 1, 1, 1, 1]	0.4170792219367929	11060.0	Carbonic anhydrase VII	SINGLE PROTEIN	Homo sapiens	Homo sapiens	0.058823529411764705	0.013550135501355014	0.9560439560439561	0.045895281189398826	0.04527339391040969
P43166	369	5	0.2	364	0.04395604395604396	17.0	352.0	CARDIOVERSION	4.55	0.2111248127572609	[1, 1, 1, 1, 0, 1, 0, 0, 1, 0, 1, 0, 0, 1, 0, 1, 1, 0, 1, 1, 1, 1, 0, 0, 0, 0, 0, 0, 0, 0, 0, 0, 0, 0, 0, 0, 0, 0, 0, 0, 0, 0, 0, 0, 0, 0, 0, 0, 0, 0, 0, 0, 0, 0, 0, 0, 0, 0, 0, 0, 0, 0, 0, 0, 0, 0, 0, 0, 0, 0, 0, 0, 0, 0, 0, 0, 0, 0, 0, 0, 0, 0, 0, 0, 0, 0, 0, 0, 0, 0, 0, 0, 1, 0, 0, 0, 0, 0, 0, 0, 0, 0, 0, 0, 0, 0, 0, 0, 0, 0, 0, 0, 0, 0, 0, 0, 0, 0, 0, 0, 0, 0, 0, 0, 0, 0, 0, 0, 0, 0, 0, 0, 0, 0, 0, 0, 0, 0, 0, 0, 0, 0, 0, 0, 0, 0, 0, 0, 0, 0, 0, 0, 0, 0, 0, 0, 0, 0, 0, 0, 0, 0, 0, 0, 0, 0, 0, 0, 0, 0, 0, 0, 0, 0, 0, 0, 0, 0, 1, 0, 0, 0, 0, 0, 0, 0, 0, 0, 0, 0, 0, 0, 0, 0, 0, 0, 0, 0, 0, 0, 0, 0, 0, 0, 0, 0, 0, 0, 0, 0, 0, 0, 0, 0, 0, 0, 0, 0, 0, 0, 0, 0, 0, 0, 0, 0, 0, 0, 0, 0, 0, 0, 0, 0, 0, 0, 0, 0, 0, 0, 0, 0, 0, 0, 0, 0, 0, 0, 0, 0, 0, 0, 0, 0, 0, 0, 0, 0, 0, 0, 0, 0, 0, 0, 0, 0, 0, 0, 0, 0, 0, 0, 0, 0, 0, 0, 0, 0, 0, 0, 0, 0, 0, 0, 0, 0, 0, 0, 0, 0, 0, 0, 0, 0, 0, 0, 0, 0, 0, 0, 0, 0, 0, 0, 0, 0, 0, 0, 0, 0, 0, 0, 0, 0, 1, 0, 0, 0, 0, 0, 0, 0, 0, 0, 0, 0, 0, 0, 0, 0, 0, 0, 0, 0, 0, 0, 0, 0, 0, 0, 0, 0, 0, 0, 0, 0, 0, 0, 0, 0, 0, 0, 0, 0, 0, 0, 0, 0, 0, 0, 0, 0, 0, 0, 0, 0, 0, 0, 0]	[0, 0, 0, 0, 0, 1, 0, 0, 0, 0, 0, 0, 0, 0, 0, 0, 0, 0, 0, 0, 0, 0, 0, 0, 0, 0, 0, 0, 1, 0, 0, 0, 0, 0, 0, 0, 0, 0, 0, 0, 0, 0, 0, 0, 0, 0, 0, 0, 0, 0, 0, 0, 0, 0, 0, 0, 0, 0, 0, 0, 0, 0, 0, 0, 0, 0, 0, 0, 0, 0, 1, 0, 0, 0, 0, 0, 0, 0, 0, 0, 0, 0, 0, 0, 0, 0, 0, 0, 0, 0, 0, 0, 0, 0, 0, 0, 0, 0, 0, 0, 0, 0, 0, 0, 0, 0, 0, 0, 0, 0, 0, 0, 0, 0, 0, 0, 0, 0, 0, 0, 0, 0, 0, 0, 0, 0, 0, 0, 0, 0, 0, 0, 0, 0, 0, 0, 0, 0, 0, 1, 0, 0, 0, 0, 0, 0, 0, 0, 0, 0, 0, 0, 0, 0, 0, 0, 0, 0, 0, 0, 0, 0, 0, 0, 0, 0, 0, 0, 0, 0, 0, 0, 0, 0, 0, 0, 0, 0, 0, 0, 0, 0, 0, 0, 0, 0, 0, 0, 0, 0, 0, 0, 0, 0, 0, 0, 0, 0, 0, 0, 0, 0, 0, 0, 0, 0, 0, 0, 0, 0, 0, 0, 0, 0, 0, 0, 0, 0, 0, 0, 0, 0, 0, 0, 0, 0, 0, 0, 0, 0, 0, 0, 0, 0, 0, 0, 0, 0, 0, 0, 0, 0, 0, 0, 0, 0, 0, 0, 0, 0, 0, 0, 0, 0, 0, 0, 0, 0, 0, 0, 0, 0, 0, 0, 0, 0, 0, 0, 0, 0, 0, 0, 0, 0, 0, 0, 1, 0, 0, 0, 0, 0, 0, 0, 0, 0, 0, 0, 0, 0, 0, 0, 0, 0, 0, 0, 0, 0, 0, 0, 0, 0, 0, 0, 0, 0, 0, 0, 0, 0, 0, 0, 0, 0, 0, 0, 0, 0, 0, 0, 0, 0, 0, 0, 0, 0, 0, 0, 0, 0, 0, 0, 0, 0, 0, 0, 0, 0, 0, 0, 0, 0, 0, 0, 0, 0, 0, 0, 0, 0, 0, 0, 0, 0, 0, 0, 0, 0, 0, 0, 0, 0, 0, 0, 0, 0, 0, 0, 0]	[619, 1124, 1125, 1333, 1362, 2046, 16450, 18694, 39857, 67010, 73548, 84505, 88739, 88797, 103658, 134100, 134333, 187372, 366274, 366278, 366279, 426660, 3599, 675709, 43354, 3345, 179594, 755100, 2223, 480746, 421317, 26280, 25760, 49842, 3859, 560078, 453655, 558106, 1248731, 16591, 373806, 555972, 180329, 675163, 454076, 418414, 418487, 430642, 27251, 6723, 27341, 104846, 138594, 12506, 255904, 114108, 407549, 65798, 93895, 675703, 1038389, 21523, 1785, 506444, 155006, 485902, 230659, 1369604, 372385, 148018, 328601, 1280, 432232, 127755, 397524, 1037865, 705778, 581569, 38764, 675285, 500007, 62111, 487711, 353011, 374548, 321213, 4941, 674637, 1548671, 276734, 40542, 421350, 624231, 321707, 46726, 346895, 171587, 63649, 418401, 675199, 116349, 11143, 699372, 341383, 675704, 15217, 33060, 84624, 27576, 923, 153342, 20881, 77459, 1377056, 675138, 83724, 27340, 924, 371561, 675188, 641256, 150882, 132933, 9217, 8516, 193281, 227437, 61682, 14440, 94091, 314587, 5582, 675133, 389011, 1248736, 316787, 192908, 20346, 499440, 16847, 27570, 518263, 635, 59519, 155045, 366868, 570147, 16735, 421066, 1376042, 173, 497330, 467361, 377721, 442077, 26465, 26386, 418411, 1369605, 33664, 374052, 675144, 188707, 675207, 189203, 543, 29637, 618127, 23093, 360723, 139210, 444750, 61680, 3012, 96107, 418413, 88232, 1377665, 151273, 405365, 246, 304903, 675150, 454141, 73547, 431141, 11305, 611591, 7736, 397873, 29569, 1226008, 373970, 17411, 9372, 65415, 13048, 53623, 139286, 91783, 248669, 366271, 520664, 144940, 28331, 33469, 1369608, 151923, 900920, 19915, 139099, 259959, 147981, 624161, 306485, 27986, 15958, 113138, 62259, 139241, 99024, 371655, 675068, 366860, 390990, 51056, 188196, 93995, 54547, 469217, 686036, 24806, 191342, 42013, 241, 66311, 16581, 2994, 52087, 1277553, 83772, 583530, 122170, 33373, 38293, 291960, 675239, 21716, 77085, 5797, 37980, 110803, 364520, 67617, 1450253, 674930, 115, 162546, 1354, 35486, 85553, 453570, 12428, 117758, 1043745, 308174, 341382, 485955, 675080, 27546, 149457, 1376019, 675206, 12825, 75752, 675152, 789, 209224, 630356, 175447, 27569, 675198, 12890, 674555, 119498, 485738, 236376, 469632, 374008, 149095, 486789, 674325, 139225, 51182, 674967, 453532, 27347, 111185, 454578, 1377257, 100157, 208749, 445395, 182921, 1279, 418421, 105442, 1377329, 1039902, 32459, 395607, 138037, 675173, 1383264, 452689, 111871, 27417, 1532240, 673274, 57397, 29005, 403465, 140117, 23199, 675297, 798263, 88100, 57488, 675063, 22873, 3965, 399361, 321696, 23522, 161281, 38898, 62182, 8543, 708075, 675142, 56644, 27112, 1763771, 365248, 1370, 647206, 561914, 252155, 508828, 16308, 209007, 164680, 618203, 674441, 418845, 351701, 417180, 554892, 795654, 495572, 111060, 22528, 51042, 221962, 27624, 286065, 46727, 419596, 66029]	[619, 1124, 1125, 1333, 2046, 39857, 73548, 88797, 134100, 134333, 366274, 366278, 366279, 426660, 624231, 151273, 452689]	[0, 0, 0, 0, 0, 0, 0, 0, 0, 0, 0, 0, 0, 0, 0, 0, 0, 0, 0, 0, 0, 0, 1, 1, 1, 1, 1, 1, 1, 1, 1, 1, 1, 1, 1, 1, 1, 1, 1, 1, 1, 1, 1, 1, 1, 1, 1, 1, 1, 1, 1, 1, 1, 1, 1, 1, 1, 1, 1, 1, 1, 1, 1, 1, 1, 1, 1, 1, 1, 1, 1, 1, 1, 1, 1, 1, 1, 1, 1, 1, 1, 1, 1, 1, 1, 1, 1, 1, 1, 1, 1, 1, 1, 1, 1, 1, 1, 1, 1, 1, 1, 1, 1, 1, 1, 1, 1, 1, 1, 1, 1, 1, 1, 1, 1, 1, 1, 1, 1, 1, 1, 1, 1, 1, 1, 1, 1, 1, 1, 1, 1, 1, 1, 1, 1, 1, 1, 1, 1, 1, 1, 1, 1, 1, 1, 1, 1, 1, 1, 1, 1, 1, 1, 1, 1, 1, 1, 1, 1, 1, 1, 1, 1, 1, 1, 1, 1, 1, 1, 1, 1, 1, 1, 1, 1, 1, 1, 1, 1, 1, 1, 1, 1, 1, 1, 1, 1, 1, 1, 1, 1, 1, 1, 1, 1, 1, 1, 1, 1, 1, 1, 1, 1, 1, 1, 1, 1, 1, 1, 1, 1, 1, 1, 1, 1, 1, 1, 1, 1, 1, 1, 1, 1, 1, 1, 1, 1, 1, 1, 1, 1, 1, 1, 1, 1, 1, 1, 1, 1, 1, 1, 1, 1, 1, 1, 1, 1, 1, 1, 1, 1, 1, 1, 1, 1, 1, 1, 1, 1, 1, 1, 1, 1, 1, 1, 1, 1, 1, 1, 1, 1, 1, 1, 1, 1, 1, 1, 1, 1, 1, 1, 1, 1, 1, 1, 1, 1, 1, 1, 1, 1, 1, 1, 1, 1, 1, 1, 1, 1, 1, 1, 1, 1, 1, 1, 1, 1, 1, 1, 1, 1, 1, 1, 1, 1, 1, 1, 1, 1, 1, 1, 1, 1, 1, 1, 1, 1, 1, 1, 1, 1, 1, 1, 1, 1, 1, 1, 1, 1, 1, 1, 1, 1, 1, 1, 1, 1, 1, 1, 1, 1, 1, 1, 1, 1, 1, 1, 1, 1, 1, 1, 1, 1, 1, 1, 1, 1, 1, 1]	0.4170792219367929	11060.0	Carbonic anhydrase VII	SINGLE PROTEIN	Homo sapiens	Homo sapiens	0.058823529411764705	0.013550135501355014	0.9560439560439561	0.045895281189398826	0.04527339391040969
P43166	369	18	0.1111111111111111	351	0.042735042735042736	17.0	352.0	HEART RATE IRREGULAR	2.6	0.1981048611790912	[1, 1, 1, 1, 0, 1, 0, 0, 1, 0, 1, 0, 0, 1, 0, 1, 1, 0, 1, 1, 1, 1, 0, 0, 0, 0, 0, 0, 0, 0, 0, 0, 0, 0, 0, 0, 0, 0, 0, 0, 0, 0, 0, 0, 0, 0, 0, 0, 0, 0, 0, 0, 0, 0, 0, 0, 0, 0, 0, 0, 0, 0, 0, 0, 0, 0, 0, 0, 0, 0, 0, 0, 0, 0, 0, 0, 0, 0, 0, 0, 0, 0, 0, 0, 0, 0, 0, 0, 0, 0, 0, 0, 1, 0, 0, 0, 0, 0, 0, 0, 0, 0, 0, 0, 0, 0, 0, 0, 0, 0, 0, 0, 0, 0, 0, 0, 0, 0, 0, 0, 0, 0, 0, 0, 0, 0, 0, 0, 0, 0, 0, 0, 0, 0, 0, 0, 0, 0, 0, 0, 0, 0, 0, 0, 0, 0, 0, 0, 0, 0, 0, 0, 0, 0, 0, 0, 0, 0, 0, 0, 0, 0, 0, 0, 0, 0, 0, 0, 0, 0, 0, 0, 0, 0, 0, 0, 0, 0, 1, 0, 0, 0, 0, 0, 0, 0, 0, 0, 0, 0, 0, 0, 0, 0, 0, 0, 0, 0, 0, 0, 0, 0, 0, 0, 0, 0, 0, 0, 0, 0, 0, 0, 0, 0, 0, 0, 0, 0, 0, 0, 0, 0, 0, 0, 0, 0, 0, 0, 0, 0, 0, 0, 0, 0, 0, 0, 0, 0, 0, 0, 0, 0, 0, 0, 0, 0, 0, 0, 0, 0, 0, 0, 0, 0, 0, 0, 0, 0, 0, 0, 0, 0, 0, 0, 0, 0, 0, 0, 0, 0, 0, 0, 0, 0, 0, 0, 0, 0, 0, 0, 0, 0, 0, 0, 0, 0, 0, 0, 0, 0, 0, 0, 0, 0, 0, 0, 0, 0, 0, 0, 0, 0, 0, 0, 0, 0, 0, 0, 0, 0, 0, 0, 0, 0, 1, 0, 0, 0, 0, 0, 0, 0, 0, 0, 0, 0, 0, 0, 0, 0, 0, 0, 0, 0, 0, 0, 0, 0, 0, 0, 0, 0, 0, 0, 0, 0, 0, 0, 0, 0, 0, 0, 0, 0, 0, 0, 0, 0, 0, 0, 0, 0, 0, 0, 0, 0, 0, 0, 0]	[0, 0, 0, 0, 0, 0, 0, 0, 0, 0, 0, 0, 0, 1, 0, 0, 0, 0, 0, 0, 0, 1, 0, 0, 0, 0, 0, 1, 0, 0, 0, 0, 0, 1, 0, 1, 0, 0, 0, 0, 0, 0, 0, 0, 0, 0, 0, 0, 0, 0, 0, 0, 0, 0, 0, 0, 0, 0, 0, 0, 0, 0, 0, 0, 0, 0, 0, 0, 0, 0, 0, 0, 0, 0, 0, 0, 0, 0, 0, 0, 1, 0, 0, 0, 1, 0, 0, 0, 0, 1, 0, 0, 0, 0, 0, 0, 0, 0, 0, 0, 0, 0, 0, 0, 0, 0, 0, 0, 0, 0, 0, 0, 0, 0, 0, 0, 0, 0, 0, 0, 0, 0, 0, 0, 0, 0, 0, 0, 0, 0, 0, 0, 0, 0, 0, 0, 0, 0, 0, 0, 1, 0, 0, 0, 0, 0, 0, 0, 0, 0, 0, 0, 0, 0, 0, 0, 0, 0, 0, 0, 0, 0, 0, 0, 0, 0, 0, 0, 0, 0, 0, 0, 0, 0, 0, 0, 0, 0, 0, 0, 0, 0, 1, 0, 0, 0, 0, 0, 0, 0, 0, 0, 0, 0, 0, 0, 0, 0, 0, 0, 0, 0, 0, 1, 0, 0, 0, 0, 0, 0, 0, 0, 0, 0, 0, 0, 0, 0, 0, 0, 0, 0, 0, 0, 0, 0, 0, 0, 0, 0, 0, 0, 0, 0, 1, 0, 0, 0, 0, 0, 0, 0, 0, 0, 0, 0, 0, 0, 0, 0, 0, 0, 0, 0, 0, 0, 0, 0, 0, 0, 0, 0, 1, 0, 0, 0, 0, 0, 0, 0, 0, 0, 0, 0, 0, 0, 0, 0, 0, 0, 0, 0, 0, 0, 0, 1, 0, 1, 0, 0, 0, 0, 0, 0, 0, 0, 0, 0, 0, 0, 0, 0, 1, 0, 0, 0, 0, 0, 0, 0, 0, 0, 1, 0, 0, 0, 0, 0, 0, 0, 0, 0, 0, 0, 0, 0, 0, 0, 0, 0, 0, 0, 0, 0, 0, 0, 0, 0, 0, 0, 0, 0, 0, 0, 0, 0, 0, 0, 0, 0, 0, 0, 0, 0, 0, 0, 0, 0, 0, 0, 0, 0, 1, 0, 0, 0, 0, 0, 0]	[619, 1124, 1125, 1333, 1362, 2046, 16450, 18694, 39857, 67010, 73548, 84505, 88739, 88797, 103658, 134100, 134333, 187372, 366274, 366278, 366279, 426660, 3599, 675709, 43354, 3345, 179594, 755100, 2223, 480746, 421317, 26280, 25760, 49842, 3859, 560078, 453655, 558106, 1248731, 16591, 373806, 555972, 180329, 675163, 454076, 418414, 418487, 430642, 27251, 6723, 27341, 104846, 138594, 12506, 255904, 114108, 407549, 65798, 93895, 675703, 1038389, 21523, 1785, 506444, 155006, 485902, 230659, 1369604, 372385, 148018, 328601, 1280, 432232, 127755, 397524, 1037865, 705778, 581569, 38764, 675285, 500007, 62111, 487711, 353011, 374548, 321213, 4941, 674637, 1548671, 276734, 40542, 421350, 624231, 321707, 46726, 346895, 171587, 63649, 418401, 675199, 116349, 11143, 699372, 341383, 675704, 15217, 33060, 84624, 27576, 923, 153342, 20881, 77459, 1377056, 675138, 83724, 27340, 924, 371561, 675188, 641256, 150882, 132933, 9217, 8516, 193281, 227437, 61682, 14440, 94091, 314587, 5582, 675133, 389011, 1248736, 316787, 192908, 20346, 499440, 16847, 27570, 518263, 635, 59519, 155045, 366868, 570147, 16735, 421066, 1376042, 173, 497330, 467361, 377721, 442077, 26465, 26386, 418411, 1369605, 33664, 374052, 675144, 188707, 675207, 189203, 543, 29637, 618127, 23093, 360723, 139210, 444750, 61680, 3012, 96107, 418413, 88232, 1377665, 151273, 405365, 246, 304903, 675150, 454141, 73547, 431141, 11305, 611591, 7736, 397873, 29569, 1226008, 373970, 17411, 9372, 65415, 13048, 53623, 139286, 91783, 248669, 366271, 520664, 144940, 28331, 33469, 1369608, 151923, 900920, 19915, 139099, 259959, 147981, 624161, 306485, 27986, 15958, 113138, 62259, 139241, 99024, 371655, 675068, 366860, 390990, 51056, 188196, 93995, 54547, 469217, 686036, 24806, 191342, 42013, 241, 66311, 16581, 2994, 52087, 1277553, 83772, 583530, 122170, 33373, 38293, 291960, 675239, 21716, 77085, 5797, 37980, 110803, 364520, 67617, 1450253, 674930, 115, 162546, 1354, 35486, 85553, 453570, 12428, 117758, 1043745, 308174, 341382, 485955, 675080, 27546, 149457, 1376019, 675206, 12825, 75752, 675152, 789, 209224, 630356, 175447, 27569, 675198, 12890, 674555, 119498, 485738, 236376, 469632, 374008, 149095, 486789, 674325, 139225, 51182, 674967, 453532, 27347, 111185, 454578, 1377257, 100157, 208749, 445395, 182921, 1279, 418421, 105442, 1377329, 1039902, 32459, 395607, 138037, 675173, 1383264, 452689, 111871, 27417, 1532240, 673274, 57397, 29005, 403465, 140117, 23199, 675297, 798263, 88100, 57488, 675063, 22873, 3965, 399361, 321696, 23522, 161281, 38898, 62182, 8543, 708075, 675142, 56644, 27112, 1763771, 365248, 1370, 647206, 561914, 252155, 508828, 16308, 209007, 164680, 618203, 674441, 418845, 351701, 417180, 554892, 795654, 495572, 111060, 22528, 51042, 221962, 27624, 286065, 46727, 419596, 66029]	[619, 1124, 1125, 1333, 2046, 39857, 73548, 88797, 134100, 134333, 366274, 366278, 366279, 426660, 624231, 151273, 452689]	[0, 0, 0, 0, 0, 0, 0, 0, 0, 0, 0, 0, 0, 0, 0, 0, 0, 0, 0, 0, 0, 0, 1, 1, 1, 1, 1, 1, 1, 1, 1, 1, 1, 1, 1, 1, 1, 1, 1, 1, 1, 1, 1, 1, 1, 1, 1, 1, 1, 1, 1, 1, 1, 1, 1, 1, 1, 1, 1, 1, 1, 1, 1, 1, 1, 1, 1, 1, 1, 1, 1, 1, 1, 1, 1, 1, 1, 1, 1, 1, 1, 1, 1, 1, 1, 1, 1, 1, 1, 1, 1, 1, 1, 1, 1, 1, 1, 1, 1, 1, 1, 1, 1, 1, 1, 1, 1, 1, 1, 1, 1, 1, 1, 1, 1, 1, 1, 1, 1, 1, 1, 1, 1, 1, 1, 1, 1, 1, 1, 1, 1, 1, 1, 1, 1, 1, 1, 1, 1, 1, 1, 1, 1, 1, 1, 1, 1, 1, 1, 1, 1, 1, 1, 1, 1, 1, 1, 1, 1, 1, 1, 1, 1, 1, 1, 1, 1, 1, 1, 1, 1, 1, 1, 1, 1, 1, 1, 1, 1, 1, 1, 1, 1, 1, 1, 1, 1, 1, 1, 1, 1, 1, 1, 1, 1, 1, 1, 1, 1, 1, 1, 1, 1, 1, 1, 1, 1, 1, 1, 1, 1, 1, 1, 1, 1, 1, 1, 1, 1, 1, 1, 1, 1, 1, 1, 1, 1, 1, 1, 1, 1, 1, 1, 1, 1, 1, 1, 1, 1, 1, 1, 1, 1, 1, 1, 1, 1, 1, 1, 1, 1, 1, 1, 1, 1, 1, 1, 1, 1, 1, 1, 1, 1, 1, 1, 1, 1, 1, 1, 1, 1, 1, 1, 1, 1, 1, 1, 1, 1, 1, 1, 1, 1, 1, 1, 1, 1, 1, 1, 1, 1, 1, 1, 1, 1, 1, 1, 1, 1, 1, 1, 1, 1, 1, 1, 1, 1, 1, 1, 1, 1, 1, 1, 1, 1, 1, 1, 1, 1, 1, 1, 1, 1, 1, 1, 1, 1, 1, 1, 1, 1, 1, 1, 1, 1, 1, 1, 1, 1, 1, 1, 1, 1, 1, 1, 1, 1, 1, 1, 1, 1, 1, 1, 1, 1, 1, 1, 1, 1, 1, 1, 1, 1, 1, 1, 1, 1, 1, 1]	0.4170792219367929	11060.0	Carbonic anhydrase VII	SINGLE PROTEIN	Homo sapiens	Homo sapiens	0.11764705882352941	0.04878048780487805	0.9572649572649573	0.07239819004524888	0.06886657101865136
P43166	369	18	0.1111111111111111	351	0.042735042735042736	17.0	352.0	SUBARACHNOID HAEMORRHAGE	2.6	0.1981048611790912	[1, 1, 1, 1, 0, 1, 0, 0, 1, 0, 1, 0, 0, 1, 0, 1, 1, 0, 1, 1, 1, 1, 0, 0, 0, 0, 0, 0, 0, 0, 0, 0, 0, 0, 0, 0, 0, 0, 0, 0, 0, 0, 0, 0, 0, 0, 0, 0, 0, 0, 0, 0, 0, 0, 0, 0, 0, 0, 0, 0, 0, 0, 0, 0, 0, 0, 0, 0, 0, 0, 0, 0, 0, 0, 0, 0, 0, 0, 0, 0, 0, 0, 0, 0, 0, 0, 0, 0, 0, 0, 0, 0, 1, 0, 0, 0, 0, 0, 0, 0, 0, 0, 0, 0, 0, 0, 0, 0, 0, 0, 0, 0, 0, 0, 0, 0, 0, 0, 0, 0, 0, 0, 0, 0, 0, 0, 0, 0, 0, 0, 0, 0, 0, 0, 0, 0, 0, 0, 0, 0, 0, 0, 0, 0, 0, 0, 0, 0, 0, 0, 0, 0, 0, 0, 0, 0, 0, 0, 0, 0, 0, 0, 0, 0, 0, 0, 0, 0, 0, 0, 0, 0, 0, 0, 0, 0, 0, 0, 1, 0, 0, 0, 0, 0, 0, 0, 0, 0, 0, 0, 0, 0, 0, 0, 0, 0, 0, 0, 0, 0, 0, 0, 0, 0, 0, 0, 0, 0, 0, 0, 0, 0, 0, 0, 0, 0, 0, 0, 0, 0, 0, 0, 0, 0, 0, 0, 0, 0, 0, 0, 0, 0, 0, 0, 0, 0, 0, 0, 0, 0, 0, 0, 0, 0, 0, 0, 0, 0, 0, 0, 0, 0, 0, 0, 0, 0, 0, 0, 0, 0, 0, 0, 0, 0, 0, 0, 0, 0, 0, 0, 0, 0, 0, 0, 0, 0, 0, 0, 0, 0, 0, 0, 0, 0, 0, 0, 0, 0, 0, 0, 0, 0, 0, 0, 0, 0, 0, 0, 0, 0, 0, 0, 0, 0, 0, 0, 0, 0, 0, 0, 0, 0, 0, 0, 1, 0, 0, 0, 0, 0, 0, 0, 0, 0, 0, 0, 0, 0, 0, 0, 0, 0, 0, 0, 0, 0, 0, 0, 0, 0, 0, 0, 0, 0, 0, 0, 0, 0, 0, 0, 0, 0, 0, 0, 0, 0, 0, 0, 0, 0, 0, 0, 0, 0, 0, 0, 0, 0, 0]	[0, 0, 0, 1, 0, 0, 0, 0, 0, 0, 0, 0, 0, 1, 0, 0, 0, 1, 0, 0, 0, 0, 0, 0, 0, 0, 0, 0, 0, 0, 0, 0, 0, 0, 0, 0, 0, 0, 0, 1, 0, 0, 0, 0, 1, 0, 0, 0, 0, 0, 0, 0, 0, 0, 0, 0, 0, 0, 1, 0, 0, 0, 0, 0, 0, 0, 0, 0, 0, 0, 0, 0, 0, 0, 0, 0, 0, 0, 0, 0, 0, 0, 0, 0, 0, 0, 1, 0, 0, 0, 0, 0, 0, 0, 0, 0, 0, 0, 0, 0, 0, 0, 0, 0, 0, 0, 0, 0, 1, 0, 0, 0, 0, 0, 0, 0, 0, 1, 0, 0, 0, 0, 0, 0, 0, 0, 0, 0, 0, 0, 0, 0, 0, 0, 0, 0, 0, 0, 0, 0, 0, 0, 0, 0, 0, 0, 0, 0, 0, 0, 0, 0, 0, 0, 0, 0, 0, 0, 0, 0, 0, 0, 0, 0, 0, 0, 0, 0, 0, 0, 0, 0, 0, 0, 0, 0, 0, 0, 0, 0, 0, 0, 0, 0, 0, 0, 0, 0, 0, 0, 0, 0, 0, 0, 1, 1, 0, 0, 0, 0, 0, 0, 0, 1, 0, 0, 0, 0, 1, 0, 0, 0, 0, 0, 0, 1, 0, 0, 0, 0, 0, 0, 0, 0, 0, 0, 0, 0, 1, 0, 0, 0, 0, 0, 0, 0, 0, 0, 0, 0, 0, 0, 0, 0, 0, 0, 0, 0, 0, 0, 0, 0, 0, 0, 0, 0, 0, 0, 0, 0, 0, 0, 0, 0, 0, 0, 0, 0, 0, 0, 0, 0, 0, 0, 0, 0, 0, 0, 0, 0, 0, 0, 0, 0, 0, 1, 0, 0, 0, 0, 0, 0, 0, 1, 0, 0, 0, 0, 0, 0, 0, 0, 0, 0, 0, 0, 0, 0, 0, 0, 0, 0, 0, 0, 0, 0, 0, 0, 0, 0, 0, 0, 0, 0, 0, 0, 1, 0, 0, 0, 0, 0, 0, 0, 0, 0, 0, 0, 0, 0, 0, 0, 0, 0, 0, 0, 0, 0, 0, 0, 0, 0, 0, 0, 0, 0, 0, 0, 0, 0, 0, 0, 0, 0, 0, 0, 0, 0, 0]	[619, 1124, 1125, 1333, 1362, 2046, 16450, 18694, 39857, 67010, 73548, 84505, 88739, 88797, 103658, 134100, 134333, 187372, 366274, 366278, 366279, 426660, 3599, 675709, 43354, 3345, 179594, 755100, 2223, 480746, 421317, 26280, 25760, 49842, 3859, 560078, 453655, 558106, 1248731, 16591, 373806, 555972, 180329, 675163, 454076, 418414, 418487, 430642, 27251, 6723, 27341, 104846, 138594, 12506, 255904, 114108, 407549, 65798, 93895, 675703, 1038389, 21523, 1785, 506444, 155006, 485902, 230659, 1369604, 372385, 148018, 328601, 1280, 432232, 127755, 397524, 1037865, 705778, 581569, 38764, 675285, 500007, 62111, 487711, 353011, 374548, 321213, 4941, 674637, 1548671, 276734, 40542, 421350, 624231, 321707, 46726, 346895, 171587, 63649, 418401, 675199, 116349, 11143, 699372, 341383, 675704, 15217, 33060, 84624, 27576, 923, 153342, 20881, 77459, 1377056, 675138, 83724, 27340, 924, 371561, 675188, 641256, 150882, 132933, 9217, 8516, 193281, 227437, 61682, 14440, 94091, 314587, 5582, 675133, 389011, 1248736, 316787, 192908, 20346, 499440, 16847, 27570, 518263, 635, 59519, 155045, 366868, 570147, 16735, 421066, 1376042, 173, 497330, 467361, 377721, 442077, 26465, 26386, 418411, 1369605, 33664, 374052, 675144, 188707, 675207, 189203, 543, 29637, 618127, 23093, 360723, 139210, 444750, 61680, 3012, 96107, 418413, 88232, 1377665, 151273, 405365, 246, 304903, 675150, 454141, 73547, 431141, 11305, 611591, 7736, 397873, 29569, 1226008, 373970, 17411, 9372, 65415, 13048, 53623, 139286, 91783, 248669, 366271, 520664, 144940, 28331, 33469, 1369608, 151923, 900920, 19915, 139099, 259959, 147981, 624161, 306485, 27986, 15958, 113138, 62259, 139241, 99024, 371655, 675068, 366860, 390990, 51056, 188196, 93995, 54547, 469217, 686036, 24806, 191342, 42013, 241, 66311, 16581, 2994, 52087, 1277553, 83772, 583530, 122170, 33373, 38293, 291960, 675239, 21716, 77085, 5797, 37980, 110803, 364520, 67617, 1450253, 674930, 115, 162546, 1354, 35486, 85553, 453570, 12428, 117758, 1043745, 308174, 341382, 485955, 675080, 27546, 149457, 1376019, 675206, 12825, 75752, 675152, 789, 209224, 630356, 175447, 27569, 675198, 12890, 674555, 119498, 485738, 236376, 469632, 374008, 149095, 486789, 674325, 139225, 51182, 674967, 453532, 27347, 111185, 454578, 1377257, 100157, 208749, 445395, 182921, 1279, 418421, 105442, 1377329, 1039902, 32459, 395607, 138037, 675173, 1383264, 452689, 111871, 27417, 1532240, 673274, 57397, 29005, 403465, 140117, 23199, 675297, 798263, 88100, 57488, 675063, 22873, 3965, 399361, 321696, 23522, 161281, 38898, 62182, 8543, 708075, 675142, 56644, 27112, 1763771, 365248, 1370, 647206, 561914, 252155, 508828, 16308, 209007, 164680, 618203, 674441, 418845, 351701, 417180, 554892, 795654, 495572, 111060, 22528, 51042, 221962, 27624, 286065, 46727, 419596, 66029]	[619, 1124, 1125, 1333, 2046, 39857, 73548, 88797, 134100, 134333, 366274, 366278, 366279, 426660, 624231, 151273, 452689]	[0, 0, 0, 0, 0, 0, 0, 0, 0, 0, 0, 0, 0, 0, 0, 0, 0, 0, 0, 0, 0, 0, 1, 1, 1, 1, 1, 1, 1, 1, 1, 1, 1, 1, 1, 1, 1, 1, 1, 1, 1, 1, 1, 1, 1, 1, 1, 1, 1, 1, 1, 1, 1, 1, 1, 1, 1, 1, 1, 1, 1, 1, 1, 1, 1, 1, 1, 1, 1, 1, 1, 1, 1, 1, 1, 1, 1, 1, 1, 1, 1, 1, 1, 1, 1, 1, 1, 1, 1, 1, 1, 1, 1, 1, 1, 1, 1, 1, 1, 1, 1, 1, 1, 1, 1, 1, 1, 1, 1, 1, 1, 1, 1, 1, 1, 1, 1, 1, 1, 1, 1, 1, 1, 1, 1, 1, 1, 1, 1, 1, 1, 1, 1, 1, 1, 1, 1, 1, 1, 1, 1, 1, 1, 1, 1, 1, 1, 1, 1, 1, 1, 1, 1, 1, 1, 1, 1, 1, 1, 1, 1, 1, 1, 1, 1, 1, 1, 1, 1, 1, 1, 1, 1, 1, 1, 1, 1, 1, 1, 1, 1, 1, 1, 1, 1, 1, 1, 1, 1, 1, 1, 1, 1, 1, 1, 1, 1, 1, 1, 1, 1, 1, 1, 1, 1, 1, 1, 1, 1, 1, 1, 1, 1, 1, 1, 1, 1, 1, 1, 1, 1, 1, 1, 1, 1, 1, 1, 1, 1, 1, 1, 1, 1, 1, 1, 1, 1, 1, 1, 1, 1, 1, 1, 1, 1, 1, 1, 1, 1, 1, 1, 1, 1, 1, 1, 1, 1, 1, 1, 1, 1, 1, 1, 1, 1, 1, 1, 1, 1, 1, 1, 1, 1, 1, 1, 1, 1, 1, 1, 1, 1, 1, 1, 1, 1, 1, 1, 1, 1, 1, 1, 1, 1, 1, 1, 1, 1, 1, 1, 1, 1, 1, 1, 1, 1, 1, 1, 1, 1, 1, 1, 1, 1, 1, 1, 1, 1, 1, 1, 1, 1, 1, 1, 1, 1, 1, 1, 1, 1, 1, 1, 1, 1, 1, 1, 1, 1, 1, 1, 1, 1, 1, 1, 1, 1, 1, 1, 1, 1, 1, 1, 1, 1, 1, 1, 1, 1, 1, 1, 1, 1, 1, 1, 1, 1, 1, 1, 1, 1]	0.4170792219367929	11060.0	Carbonic anhydrase VII	SINGLE PROTEIN	Homo sapiens	Homo sapiens	0.11764705882352941	0.04878048780487805	0.9572649572649573	0.07239819004524888	0.06886657101865136
P43166	369	5	0.2	364	0.04395604395604396	17.0	352.0	INTESTINAL PERFORATION	4.55	0.2111248127572609	[1, 1, 1, 1, 0, 1, 0, 0, 1, 0, 1, 0, 0, 1, 0, 1, 1, 0, 1, 1, 1, 1, 0, 0, 0, 0, 0, 0, 0, 0, 0, 0, 0, 0, 0, 0, 0, 0, 0, 0, 0, 0, 0, 0, 0, 0, 0, 0, 0, 0, 0, 0, 0, 0, 0, 0, 0, 0, 0, 0, 0, 0, 0, 0, 0, 0, 0, 0, 0, 0, 0, 0, 0, 0, 0, 0, 0, 0, 0, 0, 0, 0, 0, 0, 0, 0, 0, 0, 0, 0, 0, 0, 1, 0, 0, 0, 0, 0, 0, 0, 0, 0, 0, 0, 0, 0, 0, 0, 0, 0, 0, 0, 0, 0, 0, 0, 0, 0, 0, 0, 0, 0, 0, 0, 0, 0, 0, 0, 0, 0, 0, 0, 0, 0, 0, 0, 0, 0, 0, 0, 0, 0, 0, 0, 0, 0, 0, 0, 0, 0, 0, 0, 0, 0, 0, 0, 0, 0, 0, 0, 0, 0, 0, 0, 0, 0, 0, 0, 0, 0, 0, 0, 0, 0, 0, 0, 0, 0, 1, 0, 0, 0, 0, 0, 0, 0, 0, 0, 0, 0, 0, 0, 0, 0, 0, 0, 0, 0, 0, 0, 0, 0, 0, 0, 0, 0, 0, 0, 0, 0, 0, 0, 0, 0, 0, 0, 0, 0, 0, 0, 0, 0, 0, 0, 0, 0, 0, 0, 0, 0, 0, 0, 0, 0, 0, 0, 0, 0, 0, 0, 0, 0, 0, 0, 0, 0, 0, 0, 0, 0, 0, 0, 0, 0, 0, 0, 0, 0, 0, 0, 0, 0, 0, 0, 0, 0, 0, 0, 0, 0, 0, 0, 0, 0, 0, 0, 0, 0, 0, 0, 0, 0, 0, 0, 0, 0, 0, 0, 0, 0, 0, 0, 0, 0, 0, 0, 0, 0, 0, 0, 0, 0, 0, 0, 0, 0, 0, 0, 0, 0, 0, 0, 0, 0, 1, 0, 0, 0, 0, 0, 0, 0, 0, 0, 0, 0, 0, 0, 0, 0, 0, 0, 0, 0, 0, 0, 0, 0, 0, 0, 0, 0, 0, 0, 0, 0, 0, 0, 0, 0, 0, 0, 0, 0, 0, 0, 0, 0, 0, 0, 0, 0, 0, 0, 0, 0, 0, 0, 0]	[0, 0, 0, 0, 0, 1, 0, 0, 0, 0, 0, 0, 0, 0, 0, 0, 0, 0, 0, 0, 0, 0, 0, 0, 0, 0, 0, 0, 0, 0, 0, 0, 0, 0, 0, 0, 0, 1, 0, 0, 0, 0, 0, 0, 0, 0, 0, 0, 0, 0, 0, 0, 0, 0, 0, 0, 0, 0, 0, 0, 0, 0, 0, 0, 0, 0, 0, 0, 0, 0, 0, 0, 0, 0, 0, 0, 0, 0, 0, 0, 0, 0, 0, 0, 0, 0, 0, 0, 0, 0, 0, 0, 0, 0, 0, 1, 0, 0, 0, 0, 0, 0, 0, 0, 0, 0, 0, 0, 0, 0, 0, 0, 0, 0, 0, 0, 0, 0, 0, 0, 0, 0, 0, 0, 0, 0, 0, 0, 0, 0, 0, 0, 0, 0, 0, 0, 0, 0, 0, 0, 0, 0, 0, 0, 0, 0, 0, 0, 0, 0, 0, 0, 0, 0, 0, 0, 0, 0, 0, 0, 0, 0, 0, 0, 0, 0, 0, 0, 0, 0, 0, 0, 0, 0, 0, 0, 0, 0, 0, 0, 0, 0, 0, 0, 0, 0, 0, 0, 0, 0, 0, 0, 0, 0, 0, 0, 0, 0, 0, 0, 0, 0, 0, 0, 0, 0, 0, 0, 0, 0, 0, 0, 0, 0, 0, 0, 0, 0, 0, 0, 0, 0, 0, 0, 0, 0, 0, 0, 0, 0, 0, 0, 0, 0, 0, 0, 0, 0, 0, 0, 0, 0, 0, 0, 0, 0, 0, 0, 0, 0, 0, 0, 0, 0, 0, 0, 0, 0, 0, 0, 0, 0, 0, 0, 0, 0, 0, 0, 0, 0, 0, 0, 0, 0, 0, 0, 0, 0, 0, 0, 0, 0, 0, 0, 0, 0, 0, 0, 0, 0, 0, 0, 0, 0, 0, 0, 0, 0, 0, 0, 0, 0, 0, 0, 0, 0, 0, 0, 0, 0, 0, 0, 0, 0, 0, 0, 0, 0, 0, 0, 0, 0, 0, 0, 0, 0, 0, 0, 0, 1, 0, 0, 0, 0, 0, 0, 0, 0, 0, 0, 0, 0, 0, 0, 0, 0, 0, 0, 0, 0, 0, 0, 0, 0, 0, 0, 0, 0, 0, 0, 0, 0, 0, 0, 0, 0, 0, 1, 0]	[619, 1124, 1125, 1333, 1362, 2046, 16450, 18694, 39857, 67010, 73548, 84505, 88739, 88797, 103658, 134100, 134333, 187372, 366274, 366278, 366279, 426660, 3599, 675709, 43354, 3345, 179594, 755100, 2223, 480746, 421317, 26280, 25760, 49842, 3859, 560078, 453655, 558106, 1248731, 16591, 373806, 555972, 180329, 675163, 454076, 418414, 418487, 430642, 27251, 6723, 27341, 104846, 138594, 12506, 255904, 114108, 407549, 65798, 93895, 675703, 1038389, 21523, 1785, 506444, 155006, 485902, 230659, 1369604, 372385, 148018, 328601, 1280, 432232, 127755, 397524, 1037865, 705778, 581569, 38764, 675285, 500007, 62111, 487711, 353011, 374548, 321213, 4941, 674637, 1548671, 276734, 40542, 421350, 624231, 321707, 46726, 346895, 171587, 63649, 418401, 675199, 116349, 11143, 699372, 341383, 675704, 15217, 33060, 84624, 27576, 923, 153342, 20881, 77459, 1377056, 675138, 83724, 27340, 924, 371561, 675188, 641256, 150882, 132933, 9217, 8516, 193281, 227437, 61682, 14440, 94091, 314587, 5582, 675133, 389011, 1248736, 316787, 192908, 20346, 499440, 16847, 27570, 518263, 635, 59519, 155045, 366868, 570147, 16735, 421066, 1376042, 173, 497330, 467361, 377721, 442077, 26465, 26386, 418411, 1369605, 33664, 374052, 675144, 188707, 675207, 189203, 543, 29637, 618127, 23093, 360723, 139210, 444750, 61680, 3012, 96107, 418413, 88232, 1377665, 151273, 405365, 246, 304903, 675150, 454141, 73547, 431141, 11305, 611591, 7736, 397873, 29569, 1226008, 373970, 17411, 9372, 65415, 13048, 53623, 139286, 91783, 248669, 366271, 520664, 144940, 28331, 33469, 1369608, 151923, 900920, 19915, 139099, 259959, 147981, 624161, 306485, 27986, 15958, 113138, 62259, 139241, 99024, 371655, 675068, 366860, 390990, 51056, 188196, 93995, 54547, 469217, 686036, 24806, 191342, 42013, 241, 66311, 16581, 2994, 52087, 1277553, 83772, 583530, 122170, 33373, 38293, 291960, 675239, 21716, 77085, 5797, 37980, 110803, 364520, 67617, 1450253, 674930, 115, 162546, 1354, 35486, 85553, 453570, 12428, 117758, 1043745, 308174, 341382, 485955, 675080, 27546, 149457, 1376019, 675206, 12825, 75752, 675152, 789, 209224, 630356, 175447, 27569, 675198, 12890, 674555, 119498, 485738, 236376, 469632, 374008, 149095, 486789, 674325, 139225, 51182, 674967, 453532, 27347, 111185, 454578, 1377257, 100157, 208749, 445395, 182921, 1279, 418421, 105442, 1377329, 1039902, 32459, 395607, 138037, 675173, 1383264, 452689, 111871, 27417, 1532240, 673274, 57397, 29005, 403465, 140117, 23199, 675297, 798263, 88100, 57488, 675063, 22873, 3965, 399361, 321696, 23522, 161281, 38898, 62182, 8543, 708075, 675142, 56644, 27112, 1763771, 365248, 1370, 647206, 561914, 252155, 508828, 16308, 209007, 164680, 618203, 674441, 418845, 351701, 417180, 554892, 795654, 495572, 111060, 22528, 51042, 221962, 27624, 286065, 46727, 419596, 66029]	[619, 1124, 1125, 1333, 2046, 39857, 73548, 88797, 134100, 134333, 366274, 366278, 366279, 426660, 624231, 151273, 452689]	[0, 0, 0, 0, 0, 0, 0, 0, 0, 0, 0, 0, 0, 0, 0, 0, 0, 0, 0, 0, 0, 0, 1, 1, 1, 1, 1, 1, 1, 1, 1, 1, 1, 1, 1, 1, 1, 1, 1, 1, 1, 1, 1, 1, 1, 1, 1, 1, 1, 1, 1, 1, 1, 1, 1, 1, 1, 1, 1, 1, 1, 1, 1, 1, 1, 1, 1, 1, 1, 1, 1, 1, 1, 1, 1, 1, 1, 1, 1, 1, 1, 1, 1, 1, 1, 1, 1, 1, 1, 1, 1, 1, 1, 1, 1, 1, 1, 1, 1, 1, 1, 1, 1, 1, 1, 1, 1, 1, 1, 1, 1, 1, 1, 1, 1, 1, 1, 1, 1, 1, 1, 1, 1, 1, 1, 1, 1, 1, 1, 1, 1, 1, 1, 1, 1, 1, 1, 1, 1, 1, 1, 1, 1, 1, 1, 1, 1, 1, 1, 1, 1, 1, 1, 1, 1, 1, 1, 1, 1, 1, 1, 1, 1, 1, 1, 1, 1, 1, 1, 1, 1, 1, 1, 1, 1, 1, 1, 1, 1, 1, 1, 1, 1, 1, 1, 1, 1, 1, 1, 1, 1, 1, 1, 1, 1, 1, 1, 1, 1, 1, 1, 1, 1, 1, 1, 1, 1, 1, 1, 1, 1, 1, 1, 1, 1, 1, 1, 1, 1, 1, 1, 1, 1, 1, 1, 1, 1, 1, 1, 1, 1, 1, 1, 1, 1, 1, 1, 1, 1, 1, 1, 1, 1, 1, 1, 1, 1, 1, 1, 1, 1, 1, 1, 1, 1, 1, 1, 1, 1, 1, 1, 1, 1, 1, 1, 1, 1, 1, 1, 1, 1, 1, 1, 1, 1, 1, 1, 1, 1, 1, 1, 1, 1, 1, 1, 1, 1, 1, 1, 1, 1, 1, 1, 1, 1, 1, 1, 1, 1, 1, 1, 1, 1, 1, 1, 1, 1, 1, 1, 1, 1, 1, 1, 1, 1, 1, 1, 1, 1, 1, 1, 1, 1, 1, 1, 1, 1, 1, 1, 1, 1, 1, 1, 1, 1, 1, 1, 1, 1, 1, 1, 1, 1, 1, 1, 1, 1, 1, 1, 1, 1, 1, 1, 1, 1, 1, 1, 1, 1, 1, 1, 1, 1, 1, 1, 1, 1, 1, 1]	0.4170792219367929	11060.0	Carbonic anhydrase VII	SINGLE PROTEIN	Homo sapiens	Homo sapiens	0.058823529411764705	0.013550135501355014	0.9560439560439561	0.045895281189398826	0.04527339391040969
P43166	369	5	0.2	364	0.04395604395604396	17.0	352.0	HYPERSENSITIVITY VASCULITIS	4.55	0.2111248127572609	[1, 1, 1, 1, 0, 1, 0, 0, 1, 0, 1, 0, 0, 1, 0, 1, 1, 0, 1, 1, 1, 1, 0, 0, 0, 0, 0, 0, 0, 0, 0, 0, 0, 0, 0, 0, 0, 0, 0, 0, 0, 0, 0, 0, 0, 0, 0, 0, 0, 0, 0, 0, 0, 0, 0, 0, 0, 0, 0, 0, 0, 0, 0, 0, 0, 0, 0, 0, 0, 0, 0, 0, 0, 0, 0, 0, 0, 0, 0, 0, 0, 0, 0, 0, 0, 0, 0, 0, 0, 0, 0, 0, 1, 0, 0, 0, 0, 0, 0, 0, 0, 0, 0, 0, 0, 0, 0, 0, 0, 0, 0, 0, 0, 0, 0, 0, 0, 0, 0, 0, 0, 0, 0, 0, 0, 0, 0, 0, 0, 0, 0, 0, 0, 0, 0, 0, 0, 0, 0, 0, 0, 0, 0, 0, 0, 0, 0, 0, 0, 0, 0, 0, 0, 0, 0, 0, 0, 0, 0, 0, 0, 0, 0, 0, 0, 0, 0, 0, 0, 0, 0, 0, 0, 0, 0, 0, 0, 0, 1, 0, 0, 0, 0, 0, 0, 0, 0, 0, 0, 0, 0, 0, 0, 0, 0, 0, 0, 0, 0, 0, 0, 0, 0, 0, 0, 0, 0, 0, 0, 0, 0, 0, 0, 0, 0, 0, 0, 0, 0, 0, 0, 0, 0, 0, 0, 0, 0, 0, 0, 0, 0, 0, 0, 0, 0, 0, 0, 0, 0, 0, 0, 0, 0, 0, 0, 0, 0, 0, 0, 0, 0, 0, 0, 0, 0, 0, 0, 0, 0, 0, 0, 0, 0, 0, 0, 0, 0, 0, 0, 0, 0, 0, 0, 0, 0, 0, 0, 0, 0, 0, 0, 0, 0, 0, 0, 0, 0, 0, 0, 0, 0, 0, 0, 0, 0, 0, 0, 0, 0, 0, 0, 0, 0, 0, 0, 0, 0, 0, 0, 0, 0, 0, 0, 0, 1, 0, 0, 0, 0, 0, 0, 0, 0, 0, 0, 0, 0, 0, 0, 0, 0, 0, 0, 0, 0, 0, 0, 0, 0, 0, 0, 0, 0, 0, 0, 0, 0, 0, 0, 0, 0, 0, 0, 0, 0, 0, 0, 0, 0, 0, 0, 0, 0, 0, 0, 0, 0, 0, 0]	[0, 0, 0, 0, 0, 1, 1, 0, 0, 0, 0, 0, 0, 0, 0, 0, 0, 0, 0, 0, 0, 0, 0, 0, 0, 0, 0, 0, 0, 0, 0, 0, 0, 0, 0, 0, 0, 0, 0, 0, 0, 0, 0, 0, 0, 0, 0, 0, 0, 0, 0, 0, 0, 0, 0, 0, 0, 0, 0, 0, 0, 0, 0, 0, 0, 0, 0, 0, 0, 0, 0, 1, 0, 0, 0, 0, 0, 0, 0, 0, 0, 0, 0, 0, 0, 0, 0, 0, 0, 0, 0, 0, 0, 0, 0, 0, 0, 0, 0, 0, 0, 0, 0, 0, 0, 1, 0, 0, 0, 0, 0, 0, 0, 0, 0, 0, 0, 0, 0, 0, 0, 0, 0, 0, 0, 0, 0, 0, 0, 0, 0, 0, 0, 0, 0, 0, 0, 0, 0, 0, 0, 0, 0, 0, 0, 0, 0, 0, 0, 0, 0, 0, 0, 0, 0, 0, 0, 0, 0, 0, 0, 0, 0, 0, 1, 0, 0, 0, 0, 0, 0, 0, 0, 0, 0, 0, 0, 0, 0, 0, 0, 0, 0, 0, 0, 0, 0, 0, 0, 0, 0, 0, 0, 0, 0, 0, 0, 0, 0, 0, 0, 0, 0, 0, 0, 0, 0, 0, 0, 0, 0, 0, 0, 0, 0, 0, 0, 0, 0, 0, 0, 0, 0, 0, 0, 0, 0, 0, 0, 0, 0, 0, 0, 0, 0, 0, 0, 0, 0, 0, 0, 0, 0, 0, 0, 0, 0, 0, 0, 0, 0, 0, 0, 0, 0, 0, 0, 0, 0, 0, 0, 0, 0, 0, 0, 0, 0, 0, 0, 0, 0, 0, 0, 0, 0, 0, 0, 0, 0, 0, 0, 0, 0, 0, 0, 0, 0, 0, 0, 0, 0, 0, 0, 0, 0, 0, 0, 0, 0, 0, 0, 0, 0, 0, 0, 0, 0, 0, 0, 0, 0, 0, 0, 0, 0, 0, 0, 0, 0, 0, 0, 0, 0, 0, 0, 0, 0, 0, 0, 0, 0, 0, 0, 0, 0, 0, 0, 0, 0, 0, 0, 0, 0, 0, 0, 0, 0, 0, 0, 0, 0, 0, 0, 0, 0, 0, 0, 0, 0, 0, 0, 0, 0, 0, 0, 0, 0, 0, 0]	[619, 1124, 1125, 1333, 1362, 2046, 16450, 18694, 39857, 67010, 73548, 84505, 88739, 88797, 103658, 134100, 134333, 187372, 366274, 366278, 366279, 426660, 3599, 675709, 43354, 3345, 179594, 755100, 2223, 480746, 421317, 26280, 25760, 49842, 3859, 560078, 453655, 558106, 1248731, 16591, 373806, 555972, 180329, 675163, 454076, 418414, 418487, 430642, 27251, 6723, 27341, 104846, 138594, 12506, 255904, 114108, 407549, 65798, 93895, 675703, 1038389, 21523, 1785, 506444, 155006, 485902, 230659, 1369604, 372385, 148018, 328601, 1280, 432232, 127755, 397524, 1037865, 705778, 581569, 38764, 675285, 500007, 62111, 487711, 353011, 374548, 321213, 4941, 674637, 1548671, 276734, 40542, 421350, 624231, 321707, 46726, 346895, 171587, 63649, 418401, 675199, 116349, 11143, 699372, 341383, 675704, 15217, 33060, 84624, 27576, 923, 153342, 20881, 77459, 1377056, 675138, 83724, 27340, 924, 371561, 675188, 641256, 150882, 132933, 9217, 8516, 193281, 227437, 61682, 14440, 94091, 314587, 5582, 675133, 389011, 1248736, 316787, 192908, 20346, 499440, 16847, 27570, 518263, 635, 59519, 155045, 366868, 570147, 16735, 421066, 1376042, 173, 497330, 467361, 377721, 442077, 26465, 26386, 418411, 1369605, 33664, 374052, 675144, 188707, 675207, 189203, 543, 29637, 618127, 23093, 360723, 139210, 444750, 61680, 3012, 96107, 418413, 88232, 1377665, 151273, 405365, 246, 304903, 675150, 454141, 73547, 431141, 11305, 611591, 7736, 397873, 29569, 1226008, 373970, 17411, 9372, 65415, 13048, 53623, 139286, 91783, 248669, 366271, 520664, 144940, 28331, 33469, 1369608, 151923, 900920, 19915, 139099, 259959, 147981, 624161, 306485, 27986, 15958, 113138, 62259, 139241, 99024, 371655, 675068, 366860, 390990, 51056, 188196, 93995, 54547, 469217, 686036, 24806, 191342, 42013, 241, 66311, 16581, 2994, 52087, 1277553, 83772, 583530, 122170, 33373, 38293, 291960, 675239, 21716, 77085, 5797, 37980, 110803, 364520, 67617, 1450253, 674930, 115, 162546, 1354, 35486, 85553, 453570, 12428, 117758, 1043745, 308174, 341382, 485955, 675080, 27546, 149457, 1376019, 675206, 12825, 75752, 675152, 789, 209224, 630356, 175447, 27569, 675198, 12890, 674555, 119498, 485738, 236376, 469632, 374008, 149095, 486789, 674325, 139225, 51182, 674967, 453532, 27347, 111185, 454578, 1377257, 100157, 208749, 445395, 182921, 1279, 418421, 105442, 1377329, 1039902, 32459, 395607, 138037, 675173, 1383264, 452689, 111871, 27417, 1532240, 673274, 57397, 29005, 403465, 140117, 23199, 675297, 798263, 88100, 57488, 675063, 22873, 3965, 399361, 321696, 23522, 161281, 38898, 62182, 8543, 708075, 675142, 56644, 27112, 1763771, 365248, 1370, 647206, 561914, 252155, 508828, 16308, 209007, 164680, 618203, 674441, 418845, 351701, 417180, 554892, 795654, 495572, 111060, 22528, 51042, 221962, 27624, 286065, 46727, 419596, 66029]	[619, 1124, 1125, 1333, 2046, 39857, 73548, 88797, 134100, 134333, 366274, 366278, 366279, 426660, 624231, 151273, 452689]	[0, 0, 0, 0, 0, 0, 0, 0, 0, 0, 0, 0, 0, 0, 0, 0, 0, 0, 0, 0, 0, 0, 1, 1, 1, 1, 1, 1, 1, 1, 1, 1, 1, 1, 1, 1, 1, 1, 1, 1, 1, 1, 1, 1, 1, 1, 1, 1, 1, 1, 1, 1, 1, 1, 1, 1, 1, 1, 1, 1, 1, 1, 1, 1, 1, 1, 1, 1, 1, 1, 1, 1, 1, 1, 1, 1, 1, 1, 1, 1, 1, 1, 1, 1, 1, 1, 1, 1, 1, 1, 1, 1, 1, 1, 1, 1, 1, 1, 1, 1, 1, 1, 1, 1, 1, 1, 1, 1, 1, 1, 1, 1, 1, 1, 1, 1, 1, 1, 1, 1, 1, 1, 1, 1, 1, 1, 1, 1, 1, 1, 1, 1, 1, 1, 1, 1, 1, 1, 1, 1, 1, 1, 1, 1, 1, 1, 1, 1, 1, 1, 1, 1, 1, 1, 1, 1, 1, 1, 1, 1, 1, 1, 1, 1, 1, 1, 1, 1, 1, 1, 1, 1, 1, 1, 1, 1, 1, 1, 1, 1, 1, 1, 1, 1, 1, 1, 1, 1, 1, 1, 1, 1, 1, 1, 1, 1, 1, 1, 1, 1, 1, 1, 1, 1, 1, 1, 1, 1, 1, 1, 1, 1, 1, 1, 1, 1, 1, 1, 1, 1, 1, 1, 1, 1, 1, 1, 1, 1, 1, 1, 1, 1, 1, 1, 1, 1, 1, 1, 1, 1, 1, 1, 1, 1, 1, 1, 1, 1, 1, 1, 1, 1, 1, 1, 1, 1, 1, 1, 1, 1, 1, 1, 1, 1, 1, 1, 1, 1, 1, 1, 1, 1, 1, 1, 1, 1, 1, 1, 1, 1, 1, 1, 1, 1, 1, 1, 1, 1, 1, 1, 1, 1, 1, 1, 1, 1, 1, 1, 1, 1, 1, 1, 1, 1, 1, 1, 1, 1, 1, 1, 1, 1, 1, 1, 1, 1, 1, 1, 1, 1, 1, 1, 1, 1, 1, 1, 1, 1, 1, 1, 1, 1, 1, 1, 1, 1, 1, 1, 1, 1, 1, 1, 1, 1, 1, 1, 1, 1, 1, 1, 1, 1, 1, 1, 1, 1, 1, 1, 1, 1, 1, 1, 1, 1, 1, 1, 1, 1, 1]	0.4170792219367929	11060.0	Carbonic anhydrase VII	SINGLE PROTEIN	Homo sapiens	Homo sapiens	0.058823529411764705	0.013550135501355014	0.9560439560439561	0.045895281189398826	0.04527339391040969
P43166	369	5	0.2	364	0.04395604395604396	17.0	352.0	HYPERTENSIVE NEPHROPATHY	4.55	0.2111248127572609	[1, 1, 1, 1, 0, 1, 0, 0, 1, 0, 1, 0, 0, 1, 0, 1, 1, 0, 1, 1, 1, 1, 0, 0, 0, 0, 0, 0, 0, 0, 0, 0, 0, 0, 0, 0, 0, 0, 0, 0, 0, 0, 0, 0, 0, 0, 0, 0, 0, 0, 0, 0, 0, 0, 0, 0, 0, 0, 0, 0, 0, 0, 0, 0, 0, 0, 0, 0, 0, 0, 0, 0, 0, 0, 0, 0, 0, 0, 0, 0, 0, 0, 0, 0, 0, 0, 0, 0, 0, 0, 0, 0, 1, 0, 0, 0, 0, 0, 0, 0, 0, 0, 0, 0, 0, 0, 0, 0, 0, 0, 0, 0, 0, 0, 0, 0, 0, 0, 0, 0, 0, 0, 0, 0, 0, 0, 0, 0, 0, 0, 0, 0, 0, 0, 0, 0, 0, 0, 0, 0, 0, 0, 0, 0, 0, 0, 0, 0, 0, 0, 0, 0, 0, 0, 0, 0, 0, 0, 0, 0, 0, 0, 0, 0, 0, 0, 0, 0, 0, 0, 0, 0, 0, 0, 0, 0, 0, 0, 1, 0, 0, 0, 0, 0, 0, 0, 0, 0, 0, 0, 0, 0, 0, 0, 0, 0, 0, 0, 0, 0, 0, 0, 0, 0, 0, 0, 0, 0, 0, 0, 0, 0, 0, 0, 0, 0, 0, 0, 0, 0, 0, 0, 0, 0, 0, 0, 0, 0, 0, 0, 0, 0, 0, 0, 0, 0, 0, 0, 0, 0, 0, 0, 0, 0, 0, 0, 0, 0, 0, 0, 0, 0, 0, 0, 0, 0, 0, 0, 0, 0, 0, 0, 0, 0, 0, 0, 0, 0, 0, 0, 0, 0, 0, 0, 0, 0, 0, 0, 0, 0, 0, 0, 0, 0, 0, 0, 0, 0, 0, 0, 0, 0, 0, 0, 0, 0, 0, 0, 0, 0, 0, 0, 0, 0, 0, 0, 0, 0, 0, 0, 0, 0, 0, 0, 1, 0, 0, 0, 0, 0, 0, 0, 0, 0, 0, 0, 0, 0, 0, 0, 0, 0, 0, 0, 0, 0, 0, 0, 0, 0, 0, 0, 0, 0, 0, 0, 0, 0, 0, 0, 0, 0, 0, 0, 0, 0, 0, 0, 0, 0, 0, 0, 0, 0, 0, 0, 0, 0, 0]	[0, 0, 0, 0, 0, 1, 1, 0, 0, 0, 0, 0, 0, 0, 0, 0, 0, 0, 0, 0, 0, 0, 0, 0, 0, 0, 0, 0, 0, 0, 0, 0, 0, 0, 0, 0, 0, 0, 0, 0, 0, 0, 1, 0, 0, 0, 0, 0, 0, 0, 0, 0, 0, 0, 0, 0, 0, 0, 0, 0, 0, 0, 0, 0, 0, 0, 1, 0, 0, 0, 0, 0, 0, 0, 0, 0, 0, 0, 0, 0, 0, 0, 0, 0, 0, 0, 0, 0, 0, 0, 0, 0, 0, 0, 0, 0, 0, 0, 0, 0, 0, 0, 0, 0, 0, 0, 0, 0, 0, 0, 0, 0, 0, 0, 0, 0, 0, 0, 0, 0, 0, 0, 0, 0, 0, 0, 0, 0, 0, 0, 0, 0, 0, 0, 0, 0, 0, 0, 0, 0, 0, 0, 0, 0, 0, 0, 0, 0, 0, 0, 0, 0, 0, 0, 0, 0, 0, 0, 0, 0, 0, 0, 0, 0, 0, 0, 0, 0, 0, 0, 0, 0, 0, 0, 0, 0, 0, 0, 0, 0, 0, 0, 0, 0, 0, 0, 0, 0, 0, 0, 0, 0, 0, 0, 0, 0, 0, 0, 0, 0, 0, 0, 0, 0, 0, 0, 0, 0, 0, 0, 0, 0, 0, 0, 0, 0, 0, 0, 0, 0, 0, 0, 0, 0, 0, 0, 0, 0, 0, 0, 0, 0, 0, 0, 0, 0, 0, 0, 0, 0, 0, 0, 0, 0, 0, 0, 0, 0, 0, 0, 0, 0, 0, 0, 0, 0, 0, 0, 0, 0, 0, 0, 0, 0, 0, 0, 0, 0, 0, 0, 0, 0, 0, 0, 0, 0, 0, 0, 0, 0, 0, 0, 0, 0, 0, 0, 0, 0, 0, 0, 0, 0, 0, 0, 0, 0, 0, 0, 0, 0, 0, 0, 0, 0, 0, 0, 0, 0, 0, 0, 1, 0, 0, 0, 0, 0, 0, 0, 0, 0, 0, 0, 0, 0, 0, 0, 0, 0, 0, 0, 0, 0, 0, 0, 0, 0, 0, 0, 0, 0, 0, 0, 0, 0, 0, 0, 0, 0, 0, 0, 0, 0, 0, 0, 0, 0, 0, 0, 0, 0, 0, 0, 0, 0, 0, 0, 0, 0, 0]	[619, 1124, 1125, 1333, 1362, 2046, 16450, 18694, 39857, 67010, 73548, 84505, 88739, 88797, 103658, 134100, 134333, 187372, 366274, 366278, 366279, 426660, 3599, 675709, 43354, 3345, 179594, 755100, 2223, 480746, 421317, 26280, 25760, 49842, 3859, 560078, 453655, 558106, 1248731, 16591, 373806, 555972, 180329, 675163, 454076, 418414, 418487, 430642, 27251, 6723, 27341, 104846, 138594, 12506, 255904, 114108, 407549, 65798, 93895, 675703, 1038389, 21523, 1785, 506444, 155006, 485902, 230659, 1369604, 372385, 148018, 328601, 1280, 432232, 127755, 397524, 1037865, 705778, 581569, 38764, 675285, 500007, 62111, 487711, 353011, 374548, 321213, 4941, 674637, 1548671, 276734, 40542, 421350, 624231, 321707, 46726, 346895, 171587, 63649, 418401, 675199, 116349, 11143, 699372, 341383, 675704, 15217, 33060, 84624, 27576, 923, 153342, 20881, 77459, 1377056, 675138, 83724, 27340, 924, 371561, 675188, 641256, 150882, 132933, 9217, 8516, 193281, 227437, 61682, 14440, 94091, 314587, 5582, 675133, 389011, 1248736, 316787, 192908, 20346, 499440, 16847, 27570, 518263, 635, 59519, 155045, 366868, 570147, 16735, 421066, 1376042, 173, 497330, 467361, 377721, 442077, 26465, 26386, 418411, 1369605, 33664, 374052, 675144, 188707, 675207, 189203, 543, 29637, 618127, 23093, 360723, 139210, 444750, 61680, 3012, 96107, 418413, 88232, 1377665, 151273, 405365, 246, 304903, 675150, 454141, 73547, 431141, 11305, 611591, 7736, 397873, 29569, 1226008, 373970, 17411, 9372, 65415, 13048, 53623, 139286, 91783, 248669, 366271, 520664, 144940, 28331, 33469, 1369608, 151923, 900920, 19915, 139099, 259959, 147981, 624161, 306485, 27986, 15958, 113138, 62259, 139241, 99024, 371655, 675068, 366860, 390990, 51056, 188196, 93995, 54547, 469217, 686036, 24806, 191342, 42013, 241, 66311, 16581, 2994, 52087, 1277553, 83772, 583530, 122170, 33373, 38293, 291960, 675239, 21716, 77085, 5797, 37980, 110803, 364520, 67617, 1450253, 674930, 115, 162546, 1354, 35486, 85553, 453570, 12428, 117758, 1043745, 308174, 341382, 485955, 675080, 27546, 149457, 1376019, 675206, 12825, 75752, 675152, 789, 209224, 630356, 175447, 27569, 675198, 12890, 674555, 119498, 485738, 236376, 469632, 374008, 149095, 486789, 674325, 139225, 51182, 674967, 453532, 27347, 111185, 454578, 1377257, 100157, 208749, 445395, 182921, 1279, 418421, 105442, 1377329, 1039902, 32459, 395607, 138037, 675173, 1383264, 452689, 111871, 27417, 1532240, 673274, 57397, 29005, 403465, 140117, 23199, 675297, 798263, 88100, 57488, 675063, 22873, 3965, 399361, 321696, 23522, 161281, 38898, 62182, 8543, 708075, 675142, 56644, 27112, 1763771, 365248, 1370, 647206, 561914, 252155, 508828, 16308, 209007, 164680, 618203, 674441, 418845, 351701, 417180, 554892, 795654, 495572, 111060, 22528, 51042, 221962, 27624, 286065, 46727, 419596, 66029]	[619, 1124, 1125, 1333, 2046, 39857, 73548, 88797, 134100, 134333, 366274, 366278, 366279, 426660, 624231, 151273, 452689]	[0, 0, 0, 0, 0, 0, 0, 0, 0, 0, 0, 0, 0, 0, 0, 0, 0, 0, 0, 0, 0, 0, 1, 1, 1, 1, 1, 1, 1, 1, 1, 1, 1, 1, 1, 1, 1, 1, 1, 1, 1, 1, 1, 1, 1, 1, 1, 1, 1, 1, 1, 1, 1, 1, 1, 1, 1, 1, 1, 1, 1, 1, 1, 1, 1, 1, 1, 1, 1, 1, 1, 1, 1, 1, 1, 1, 1, 1, 1, 1, 1, 1, 1, 1, 1, 1, 1, 1, 1, 1, 1, 1, 1, 1, 1, 1, 1, 1, 1, 1, 1, 1, 1, 1, 1, 1, 1, 1, 1, 1, 1, 1, 1, 1, 1, 1, 1, 1, 1, 1, 1, 1, 1, 1, 1, 1, 1, 1, 1, 1, 1, 1, 1, 1, 1, 1, 1, 1, 1, 1, 1, 1, 1, 1, 1, 1, 1, 1, 1, 1, 1, 1, 1, 1, 1, 1, 1, 1, 1, 1, 1, 1, 1, 1, 1, 1, 1, 1, 1, 1, 1, 1, 1, 1, 1, 1, 1, 1, 1, 1, 1, 1, 1, 1, 1, 1, 1, 1, 1, 1, 1, 1, 1, 1, 1, 1, 1, 1, 1, 1, 1, 1, 1, 1, 1, 1, 1, 1, 1, 1, 1, 1, 1, 1, 1, 1, 1, 1, 1, 1, 1, 1, 1, 1, 1, 1, 1, 1, 1, 1, 1, 1, 1, 1, 1, 1, 1, 1, 1, 1, 1, 1, 1, 1, 1, 1, 1, 1, 1, 1, 1, 1, 1, 1, 1, 1, 1, 1, 1, 1, 1, 1, 1, 1, 1, 1, 1, 1, 1, 1, 1, 1, 1, 1, 1, 1, 1, 1, 1, 1, 1, 1, 1, 1, 1, 1, 1, 1, 1, 1, 1, 1, 1, 1, 1, 1, 1, 1, 1, 1, 1, 1, 1, 1, 1, 1, 1, 1, 1, 1, 1, 1, 1, 1, 1, 1, 1, 1, 1, 1, 1, 1, 1, 1, 1, 1, 1, 1, 1, 1, 1, 1, 1, 1, 1, 1, 1, 1, 1, 1, 1, 1, 1, 1, 1, 1, 1, 1, 1, 1, 1, 1, 1, 1, 1, 1, 1, 1, 1, 1, 1, 1, 1, 1, 1, 1, 1, 1, 1]	0.4170792219367929	11060.0	Carbonic anhydrase VII	SINGLE PROTEIN	Homo sapiens	Homo sapiens	0.058823529411764705	0.013550135501355014	0.9560439560439561	0.045895281189398826	0.04527339391040969
P43166	369	18	0.1111111111111111	351	0.042735042735042736	17.0	352.0	BLOOD BILIRUBIN INCREASED	2.6	0.1981048611790912	[1, 1, 1, 1, 0, 1, 0, 0, 1, 0, 1, 0, 0, 1, 0, 1, 1, 0, 1, 1, 1, 1, 0, 0, 0, 0, 0, 0, 0, 0, 0, 0, 0, 0, 0, 0, 0, 0, 0, 0, 0, 0, 0, 0, 0, 0, 0, 0, 0, 0, 0, 0, 0, 0, 0, 0, 0, 0, 0, 0, 0, 0, 0, 0, 0, 0, 0, 0, 0, 0, 0, 0, 0, 0, 0, 0, 0, 0, 0, 0, 0, 0, 0, 0, 0, 0, 0, 0, 0, 0, 0, 0, 1, 0, 0, 0, 0, 0, 0, 0, 0, 0, 0, 0, 0, 0, 0, 0, 0, 0, 0, 0, 0, 0, 0, 0, 0, 0, 0, 0, 0, 0, 0, 0, 0, 0, 0, 0, 0, 0, 0, 0, 0, 0, 0, 0, 0, 0, 0, 0, 0, 0, 0, 0, 0, 0, 0, 0, 0, 0, 0, 0, 0, 0, 0, 0, 0, 0, 0, 0, 0, 0, 0, 0, 0, 0, 0, 0, 0, 0, 0, 0, 0, 0, 0, 0, 0, 0, 1, 0, 0, 0, 0, 0, 0, 0, 0, 0, 0, 0, 0, 0, 0, 0, 0, 0, 0, 0, 0, 0, 0, 0, 0, 0, 0, 0, 0, 0, 0, 0, 0, 0, 0, 0, 0, 0, 0, 0, 0, 0, 0, 0, 0, 0, 0, 0, 0, 0, 0, 0, 0, 0, 0, 0, 0, 0, 0, 0, 0, 0, 0, 0, 0, 0, 0, 0, 0, 0, 0, 0, 0, 0, 0, 0, 0, 0, 0, 0, 0, 0, 0, 0, 0, 0, 0, 0, 0, 0, 0, 0, 0, 0, 0, 0, 0, 0, 0, 0, 0, 0, 0, 0, 0, 0, 0, 0, 0, 0, 0, 0, 0, 0, 0, 0, 0, 0, 0, 0, 0, 0, 0, 0, 0, 0, 0, 0, 0, 0, 0, 0, 0, 0, 0, 0, 1, 0, 0, 0, 0, 0, 0, 0, 0, 0, 0, 0, 0, 0, 0, 0, 0, 0, 0, 0, 0, 0, 0, 0, 0, 0, 0, 0, 0, 0, 0, 0, 0, 0, 0, 0, 0, 0, 0, 0, 0, 0, 0, 0, 0, 0, 0, 0, 0, 0, 0, 0, 0, 0, 0]	[0, 0, 0, 0, 0, 0, 0, 0, 0, 0, 0, 0, 0, 0, 0, 1, 0, 1, 0, 0, 0, 1, 0, 0, 0, 0, 0, 0, 0, 0, 0, 0, 0, 1, 0, 0, 0, 0, 0, 0, 0, 0, 0, 0, 0, 0, 0, 0, 0, 0, 0, 0, 0, 0, 0, 0, 1, 0, 1, 0, 0, 0, 0, 0, 0, 0, 0, 0, 0, 0, 0, 0, 0, 0, 0, 0, 0, 1, 0, 0, 0, 0, 0, 0, 0, 0, 0, 0, 0, 0, 0, 0, 0, 0, 0, 1, 1, 0, 0, 0, 0, 0, 0, 0, 0, 0, 0, 0, 0, 0, 0, 0, 0, 0, 0, 0, 0, 0, 0, 0, 0, 0, 0, 0, 0, 0, 0, 0, 0, 0, 0, 0, 0, 1, 0, 0, 1, 0, 0, 0, 0, 0, 0, 0, 0, 0, 0, 0, 0, 0, 0, 0, 0, 0, 0, 0, 0, 0, 0, 0, 0, 0, 0, 0, 0, 0, 0, 0, 0, 0, 0, 0, 0, 0, 0, 0, 0, 0, 0, 0, 0, 0, 0, 0, 0, 0, 0, 0, 0, 0, 0, 0, 1, 0, 0, 0, 0, 0, 0, 0, 0, 0, 0, 1, 0, 0, 0, 0, 0, 0, 0, 0, 0, 0, 0, 0, 0, 0, 0, 0, 0, 0, 0, 0, 0, 0, 1, 0, 0, 0, 0, 0, 0, 0, 0, 0, 0, 0, 0, 1, 0, 0, 0, 0, 0, 0, 0, 0, 0, 0, 0, 0, 0, 0, 1, 0, 0, 0, 0, 0, 0, 0, 0, 0, 0, 0, 0, 0, 0, 0, 0, 0, 0, 0, 0, 0, 0, 0, 0, 0, 0, 0, 0, 0, 0, 0, 0, 0, 1, 0, 0, 1, 0, 0, 0, 0, 0, 0, 0, 0, 0, 0, 0, 0, 0, 0, 0, 0, 0, 0, 0, 0, 0, 0, 0, 0, 0, 0, 0, 0, 0, 0, 0, 0, 0, 0, 0, 0, 0, 0, 0, 0, 0, 0, 0, 0, 0, 0, 0, 0, 0, 0, 0, 0, 0, 0, 0, 0, 0, 0, 0, 0, 0, 0, 0, 0, 0, 0, 0, 0, 0, 0, 0, 0, 0, 0, 0, 0, 0]	[619, 1124, 1125, 1333, 1362, 2046, 16450, 18694, 39857, 67010, 73548, 84505, 88739, 88797, 103658, 134100, 134333, 187372, 366274, 366278, 366279, 426660, 3599, 675709, 43354, 3345, 179594, 755100, 2223, 480746, 421317, 26280, 25760, 49842, 3859, 560078, 453655, 558106, 1248731, 16591, 373806, 555972, 180329, 675163, 454076, 418414, 418487, 430642, 27251, 6723, 27341, 104846, 138594, 12506, 255904, 114108, 407549, 65798, 93895, 675703, 1038389, 21523, 1785, 506444, 155006, 485902, 230659, 1369604, 372385, 148018, 328601, 1280, 432232, 127755, 397524, 1037865, 705778, 581569, 38764, 675285, 500007, 62111, 487711, 353011, 374548, 321213, 4941, 674637, 1548671, 276734, 40542, 421350, 624231, 321707, 46726, 346895, 171587, 63649, 418401, 675199, 116349, 11143, 699372, 341383, 675704, 15217, 33060, 84624, 27576, 923, 153342, 20881, 77459, 1377056, 675138, 83724, 27340, 924, 371561, 675188, 641256, 150882, 132933, 9217, 8516, 193281, 227437, 61682, 14440, 94091, 314587, 5582, 675133, 389011, 1248736, 316787, 192908, 20346, 499440, 16847, 27570, 518263, 635, 59519, 155045, 366868, 570147, 16735, 421066, 1376042, 173, 497330, 467361, 377721, 442077, 26465, 26386, 418411, 1369605, 33664, 374052, 675144, 188707, 675207, 189203, 543, 29637, 618127, 23093, 360723, 139210, 444750, 61680, 3012, 96107, 418413, 88232, 1377665, 151273, 405365, 246, 304903, 675150, 454141, 73547, 431141, 11305, 611591, 7736, 397873, 29569, 1226008, 373970, 17411, 9372, 65415, 13048, 53623, 139286, 91783, 248669, 366271, 520664, 144940, 28331, 33469, 1369608, 151923, 900920, 19915, 139099, 259959, 147981, 624161, 306485, 27986, 15958, 113138, 62259, 139241, 99024, 371655, 675068, 366860, 390990, 51056, 188196, 93995, 54547, 469217, 686036, 24806, 191342, 42013, 241, 66311, 16581, 2994, 52087, 1277553, 83772, 583530, 122170, 33373, 38293, 291960, 675239, 21716, 77085, 5797, 37980, 110803, 364520, 67617, 1450253, 674930, 115, 162546, 1354, 35486, 85553, 453570, 12428, 117758, 1043745, 308174, 341382, 485955, 675080, 27546, 149457, 1376019, 675206, 12825, 75752, 675152, 789, 209224, 630356, 175447, 27569, 675198, 12890, 674555, 119498, 485738, 236376, 469632, 374008, 149095, 486789, 674325, 139225, 51182, 674967, 453532, 27347, 111185, 454578, 1377257, 100157, 208749, 445395, 182921, 1279, 418421, 105442, 1377329, 1039902, 32459, 395607, 138037, 675173, 1383264, 452689, 111871, 27417, 1532240, 673274, 57397, 29005, 403465, 140117, 23199, 675297, 798263, 88100, 57488, 675063, 22873, 3965, 399361, 321696, 23522, 161281, 38898, 62182, 8543, 708075, 675142, 56644, 27112, 1763771, 365248, 1370, 647206, 561914, 252155, 508828, 16308, 209007, 164680, 618203, 674441, 418845, 351701, 417180, 554892, 795654, 495572, 111060, 22528, 51042, 221962, 27624, 286065, 46727, 419596, 66029]	[619, 1124, 1125, 1333, 2046, 39857, 73548, 88797, 134100, 134333, 366274, 366278, 366279, 426660, 624231, 151273, 452689]	[0, 0, 0, 0, 0, 0, 0, 0, 0, 0, 0, 0, 0, 0, 0, 0, 0, 0, 0, 0, 0, 0, 1, 1, 1, 1, 1, 1, 1, 1, 1, 1, 1, 1, 1, 1, 1, 1, 1, 1, 1, 1, 1, 1, 1, 1, 1, 1, 1, 1, 1, 1, 1, 1, 1, 1, 1, 1, 1, 1, 1, 1, 1, 1, 1, 1, 1, 1, 1, 1, 1, 1, 1, 1, 1, 1, 1, 1, 1, 1, 1, 1, 1, 1, 1, 1, 1, 1, 1, 1, 1, 1, 1, 1, 1, 1, 1, 1, 1, 1, 1, 1, 1, 1, 1, 1, 1, 1, 1, 1, 1, 1, 1, 1, 1, 1, 1, 1, 1, 1, 1, 1, 1, 1, 1, 1, 1, 1, 1, 1, 1, 1, 1, 1, 1, 1, 1, 1, 1, 1, 1, 1, 1, 1, 1, 1, 1, 1, 1, 1, 1, 1, 1, 1, 1, 1, 1, 1, 1, 1, 1, 1, 1, 1, 1, 1, 1, 1, 1, 1, 1, 1, 1, 1, 1, 1, 1, 1, 1, 1, 1, 1, 1, 1, 1, 1, 1, 1, 1, 1, 1, 1, 1, 1, 1, 1, 1, 1, 1, 1, 1, 1, 1, 1, 1, 1, 1, 1, 1, 1, 1, 1, 1, 1, 1, 1, 1, 1, 1, 1, 1, 1, 1, 1, 1, 1, 1, 1, 1, 1, 1, 1, 1, 1, 1, 1, 1, 1, 1, 1, 1, 1, 1, 1, 1, 1, 1, 1, 1, 1, 1, 1, 1, 1, 1, 1, 1, 1, 1, 1, 1, 1, 1, 1, 1, 1, 1, 1, 1, 1, 1, 1, 1, 1, 1, 1, 1, 1, 1, 1, 1, 1, 1, 1, 1, 1, 1, 1, 1, 1, 1, 1, 1, 1, 1, 1, 1, 1, 1, 1, 1, 1, 1, 1, 1, 1, 1, 1, 1, 1, 1, 1, 1, 1, 1, 1, 1, 1, 1, 1, 1, 1, 1, 1, 1, 1, 1, 1, 1, 1, 1, 1, 1, 1, 1, 1, 1, 1, 1, 1, 1, 1, 1, 1, 1, 1, 1, 1, 1, 1, 1, 1, 1, 1, 1, 1, 1, 1, 1, 1, 1, 1, 1, 1, 1, 1, 1, 1, 1]	0.4170792219367929	11060.0	Carbonic anhydrase VII	SINGLE PROTEIN	Homo sapiens	Homo sapiens	0.11764705882352941	0.04878048780487805	0.9572649572649573	0.07239819004524888	0.06886657101865136
P43166	369	5	0.2	364	0.04395604395604396	17.0	352.0	CYSTITIS	4.55	0.2111248127572609	[1, 1, 1, 1, 0, 1, 0, 0, 1, 0, 1, 0, 0, 1, 0, 1, 1, 0, 1, 1, 1, 1, 0, 0, 0, 0, 0, 0, 0, 0, 0, 0, 0, 0, 0, 0, 0, 0, 0, 0, 0, 0, 0, 0, 0, 0, 0, 0, 0, 0, 0, 0, 0, 0, 0, 0, 0, 0, 0, 0, 0, 0, 0, 0, 0, 0, 0, 0, 0, 0, 0, 0, 0, 0, 0, 0, 0, 0, 0, 0, 0, 0, 0, 0, 0, 0, 0, 0, 0, 0, 0, 0, 1, 0, 0, 0, 0, 0, 0, 0, 0, 0, 0, 0, 0, 0, 0, 0, 0, 0, 0, 0, 0, 0, 0, 0, 0, 0, 0, 0, 0, 0, 0, 0, 0, 0, 0, 0, 0, 0, 0, 0, 0, 0, 0, 0, 0, 0, 0, 0, 0, 0, 0, 0, 0, 0, 0, 0, 0, 0, 0, 0, 0, 0, 0, 0, 0, 0, 0, 0, 0, 0, 0, 0, 0, 0, 0, 0, 0, 0, 0, 0, 0, 0, 0, 0, 0, 0, 1, 0, 0, 0, 0, 0, 0, 0, 0, 0, 0, 0, 0, 0, 0, 0, 0, 0, 0, 0, 0, 0, 0, 0, 0, 0, 0, 0, 0, 0, 0, 0, 0, 0, 0, 0, 0, 0, 0, 0, 0, 0, 0, 0, 0, 0, 0, 0, 0, 0, 0, 0, 0, 0, 0, 0, 0, 0, 0, 0, 0, 0, 0, 0, 0, 0, 0, 0, 0, 0, 0, 0, 0, 0, 0, 0, 0, 0, 0, 0, 0, 0, 0, 0, 0, 0, 0, 0, 0, 0, 0, 0, 0, 0, 0, 0, 0, 0, 0, 0, 0, 0, 0, 0, 0, 0, 0, 0, 0, 0, 0, 0, 0, 0, 0, 0, 0, 0, 0, 0, 0, 0, 0, 0, 0, 0, 0, 0, 0, 0, 0, 0, 0, 0, 0, 0, 1, 0, 0, 0, 0, 0, 0, 0, 0, 0, 0, 0, 0, 0, 0, 0, 0, 0, 0, 0, 0, 0, 0, 0, 0, 0, 0, 0, 0, 0, 0, 0, 0, 0, 0, 0, 0, 0, 0, 0, 0, 0, 0, 0, 0, 0, 0, 0, 0, 0, 0, 0, 0, 0, 0]	[0, 0, 0, 0, 0, 0, 0, 0, 1, 0, 0, 0, 0, 0, 0, 0, 0, 0, 0, 0, 0, 0, 0, 0, 0, 0, 0, 0, 0, 0, 0, 0, 0, 0, 0, 0, 0, 0, 0, 0, 0, 0, 0, 0, 0, 0, 0, 0, 1, 0, 0, 0, 0, 0, 1, 0, 0, 0, 0, 0, 0, 0, 0, 0, 0, 0, 0, 0, 0, 0, 0, 0, 0, 0, 0, 0, 0, 0, 0, 0, 0, 0, 0, 0, 0, 0, 0, 0, 0, 0, 0, 0, 0, 0, 0, 0, 0, 0, 0, 0, 0, 0, 0, 0, 0, 0, 0, 0, 0, 0, 0, 0, 0, 0, 0, 0, 0, 0, 0, 0, 0, 0, 0, 0, 0, 0, 0, 0, 0, 0, 0, 0, 0, 0, 0, 0, 0, 0, 0, 0, 0, 0, 0, 0, 0, 0, 0, 0, 0, 0, 0, 0, 0, 0, 0, 0, 0, 0, 0, 0, 0, 0, 0, 0, 0, 0, 0, 0, 0, 0, 0, 0, 0, 0, 0, 0, 0, 0, 0, 0, 0, 0, 0, 0, 0, 0, 0, 0, 0, 0, 0, 0, 0, 0, 0, 0, 0, 0, 0, 0, 0, 0, 0, 0, 0, 0, 1, 0, 0, 0, 0, 0, 0, 0, 0, 0, 0, 0, 0, 0, 0, 0, 0, 0, 0, 0, 0, 0, 0, 0, 0, 0, 0, 0, 0, 0, 0, 0, 0, 0, 0, 0, 0, 0, 0, 0, 0, 0, 0, 0, 0, 0, 0, 0, 0, 0, 0, 0, 0, 0, 0, 0, 0, 0, 0, 0, 0, 0, 0, 0, 0, 0, 0, 0, 0, 0, 0, 0, 0, 0, 0, 0, 0, 0, 0, 1, 0, 0, 0, 0, 0, 0, 0, 0, 0, 0, 0, 0, 0, 0, 0, 0, 0, 0, 0, 0, 0, 0, 0, 0, 0, 0, 0, 0, 0, 0, 0, 0, 0, 0, 0, 0, 0, 0, 0, 0, 0, 0, 0, 0, 0, 0, 0, 0, 0, 0, 0, 0, 0, 0, 0, 0, 0, 0, 0, 0, 0, 0, 0, 0, 0, 0, 0, 0, 0, 0, 0, 0, 0, 0, 0, 0, 0, 0, 0, 0, 0, 0, 0]	[619, 1124, 1125, 1333, 1362, 2046, 16450, 18694, 39857, 67010, 73548, 84505, 88739, 88797, 103658, 134100, 134333, 187372, 366274, 366278, 366279, 426660, 3599, 675709, 43354, 3345, 179594, 755100, 2223, 480746, 421317, 26280, 25760, 49842, 3859, 560078, 453655, 558106, 1248731, 16591, 373806, 555972, 180329, 675163, 454076, 418414, 418487, 430642, 27251, 6723, 27341, 104846, 138594, 12506, 255904, 114108, 407549, 65798, 93895, 675703, 1038389, 21523, 1785, 506444, 155006, 485902, 230659, 1369604, 372385, 148018, 328601, 1280, 432232, 127755, 397524, 1037865, 705778, 581569, 38764, 675285, 500007, 62111, 487711, 353011, 374548, 321213, 4941, 674637, 1548671, 276734, 40542, 421350, 624231, 321707, 46726, 346895, 171587, 63649, 418401, 675199, 116349, 11143, 699372, 341383, 675704, 15217, 33060, 84624, 27576, 923, 153342, 20881, 77459, 1377056, 675138, 83724, 27340, 924, 371561, 675188, 641256, 150882, 132933, 9217, 8516, 193281, 227437, 61682, 14440, 94091, 314587, 5582, 675133, 389011, 1248736, 316787, 192908, 20346, 499440, 16847, 27570, 518263, 635, 59519, 155045, 366868, 570147, 16735, 421066, 1376042, 173, 497330, 467361, 377721, 442077, 26465, 26386, 418411, 1369605, 33664, 374052, 675144, 188707, 675207, 189203, 543, 29637, 618127, 23093, 360723, 139210, 444750, 61680, 3012, 96107, 418413, 88232, 1377665, 151273, 405365, 246, 304903, 675150, 454141, 73547, 431141, 11305, 611591, 7736, 397873, 29569, 1226008, 373970, 17411, 9372, 65415, 13048, 53623, 139286, 91783, 248669, 366271, 520664, 144940, 28331, 33469, 1369608, 151923, 900920, 19915, 139099, 259959, 147981, 624161, 306485, 27986, 15958, 113138, 62259, 139241, 99024, 371655, 675068, 366860, 390990, 51056, 188196, 93995, 54547, 469217, 686036, 24806, 191342, 42013, 241, 66311, 16581, 2994, 52087, 1277553, 83772, 583530, 122170, 33373, 38293, 291960, 675239, 21716, 77085, 5797, 37980, 110803, 364520, 67617, 1450253, 674930, 115, 162546, 1354, 35486, 85553, 453570, 12428, 117758, 1043745, 308174, 341382, 485955, 675080, 27546, 149457, 1376019, 675206, 12825, 75752, 675152, 789, 209224, 630356, 175447, 27569, 675198, 12890, 674555, 119498, 485738, 236376, 469632, 374008, 149095, 486789, 674325, 139225, 51182, 674967, 453532, 27347, 111185, 454578, 1377257, 100157, 208749, 445395, 182921, 1279, 418421, 105442, 1377329, 1039902, 32459, 395607, 138037, 675173, 1383264, 452689, 111871, 27417, 1532240, 673274, 57397, 29005, 403465, 140117, 23199, 675297, 798263, 88100, 57488, 675063, 22873, 3965, 399361, 321696, 23522, 161281, 38898, 62182, 8543, 708075, 675142, 56644, 27112, 1763771, 365248, 1370, 647206, 561914, 252155, 508828, 16308, 209007, 164680, 618203, 674441, 418845, 351701, 417180, 554892, 795654, 495572, 111060, 22528, 51042, 221962, 27624, 286065, 46727, 419596, 66029]	[619, 1124, 1125, 1333, 2046, 39857, 73548, 88797, 134100, 134333, 366274, 366278, 366279, 426660, 624231, 151273, 452689]	[0, 0, 0, 0, 0, 0, 0, 0, 0, 0, 0, 0, 0, 0, 0, 0, 0, 0, 0, 0, 0, 0, 1, 1, 1, 1, 1, 1, 1, 1, 1, 1, 1, 1, 1, 1, 1, 1, 1, 1, 1, 1, 1, 1, 1, 1, 1, 1, 1, 1, 1, 1, 1, 1, 1, 1, 1, 1, 1, 1, 1, 1, 1, 1, 1, 1, 1, 1, 1, 1, 1, 1, 1, 1, 1, 1, 1, 1, 1, 1, 1, 1, 1, 1, 1, 1, 1, 1, 1, 1, 1, 1, 1, 1, 1, 1, 1, 1, 1, 1, 1, 1, 1, 1, 1, 1, 1, 1, 1, 1, 1, 1, 1, 1, 1, 1, 1, 1, 1, 1, 1, 1, 1, 1, 1, 1, 1, 1, 1, 1, 1, 1, 1, 1, 1, 1, 1, 1, 1, 1, 1, 1, 1, 1, 1, 1, 1, 1, 1, 1, 1, 1, 1, 1, 1, 1, 1, 1, 1, 1, 1, 1, 1, 1, 1, 1, 1, 1, 1, 1, 1, 1, 1, 1, 1, 1, 1, 1, 1, 1, 1, 1, 1, 1, 1, 1, 1, 1, 1, 1, 1, 1, 1, 1, 1, 1, 1, 1, 1, 1, 1, 1, 1, 1, 1, 1, 1, 1, 1, 1, 1, 1, 1, 1, 1, 1, 1, 1, 1, 1, 1, 1, 1, 1, 1, 1, 1, 1, 1, 1, 1, 1, 1, 1, 1, 1, 1, 1, 1, 1, 1, 1, 1, 1, 1, 1, 1, 1, 1, 1, 1, 1, 1, 1, 1, 1, 1, 1, 1, 1, 1, 1, 1, 1, 1, 1, 1, 1, 1, 1, 1, 1, 1, 1, 1, 1, 1, 1, 1, 1, 1, 1, 1, 1, 1, 1, 1, 1, 1, 1, 1, 1, 1, 1, 1, 1, 1, 1, 1, 1, 1, 1, 1, 1, 1, 1, 1, 1, 1, 1, 1, 1, 1, 1, 1, 1, 1, 1, 1, 1, 1, 1, 1, 1, 1, 1, 1, 1, 1, 1, 1, 1, 1, 1, 1, 1, 1, 1, 1, 1, 1, 1, 1, 1, 1, 1, 1, 1, 1, 1, 1, 1, 1, 1, 1, 1, 1, 1, 1, 1, 1, 1, 1, 1, 1, 1, 1, 1, 1]	0.4170792219367929	11060.0	Carbonic anhydrase VII	SINGLE PROTEIN	Homo sapiens	Homo sapiens	0.058823529411764705	0.013550135501355014	0.9560439560439561	0.045895281189398826	0.04527339391040969
P43166	369	5	0.2	364	0.04395604395604396	17.0	352.0	BILE DUCT CANCER	4.55	0.2111248127572609	[1, 1, 1, 1, 0, 1, 0, 0, 1, 0, 1, 0, 0, 1, 0, 1, 1, 0, 1, 1, 1, 1, 0, 0, 0, 0, 0, 0, 0, 0, 0, 0, 0, 0, 0, 0, 0, 0, 0, 0, 0, 0, 0, 0, 0, 0, 0, 0, 0, 0, 0, 0, 0, 0, 0, 0, 0, 0, 0, 0, 0, 0, 0, 0, 0, 0, 0, 0, 0, 0, 0, 0, 0, 0, 0, 0, 0, 0, 0, 0, 0, 0, 0, 0, 0, 0, 0, 0, 0, 0, 0, 0, 1, 0, 0, 0, 0, 0, 0, 0, 0, 0, 0, 0, 0, 0, 0, 0, 0, 0, 0, 0, 0, 0, 0, 0, 0, 0, 0, 0, 0, 0, 0, 0, 0, 0, 0, 0, 0, 0, 0, 0, 0, 0, 0, 0, 0, 0, 0, 0, 0, 0, 0, 0, 0, 0, 0, 0, 0, 0, 0, 0, 0, 0, 0, 0, 0, 0, 0, 0, 0, 0, 0, 0, 0, 0, 0, 0, 0, 0, 0, 0, 0, 0, 0, 0, 0, 0, 1, 0, 0, 0, 0, 0, 0, 0, 0, 0, 0, 0, 0, 0, 0, 0, 0, 0, 0, 0, 0, 0, 0, 0, 0, 0, 0, 0, 0, 0, 0, 0, 0, 0, 0, 0, 0, 0, 0, 0, 0, 0, 0, 0, 0, 0, 0, 0, 0, 0, 0, 0, 0, 0, 0, 0, 0, 0, 0, 0, 0, 0, 0, 0, 0, 0, 0, 0, 0, 0, 0, 0, 0, 0, 0, 0, 0, 0, 0, 0, 0, 0, 0, 0, 0, 0, 0, 0, 0, 0, 0, 0, 0, 0, 0, 0, 0, 0, 0, 0, 0, 0, 0, 0, 0, 0, 0, 0, 0, 0, 0, 0, 0, 0, 0, 0, 0, 0, 0, 0, 0, 0, 0, 0, 0, 0, 0, 0, 0, 0, 0, 0, 0, 0, 0, 0, 1, 0, 0, 0, 0, 0, 0, 0, 0, 0, 0, 0, 0, 0, 0, 0, 0, 0, 0, 0, 0, 0, 0, 0, 0, 0, 0, 0, 0, 0, 0, 0, 0, 0, 0, 0, 0, 0, 0, 0, 0, 0, 0, 0, 0, 0, 0, 0, 0, 0, 0, 0, 0, 0, 0]	[0, 0, 0, 0, 0, 1, 0, 0, 0, 0, 0, 0, 0, 0, 0, 0, 0, 0, 0, 0, 0, 0, 0, 0, 0, 0, 0, 0, 0, 0, 0, 0, 0, 0, 0, 0, 0, 0, 0, 0, 0, 0, 0, 0, 0, 0, 0, 0, 0, 0, 0, 0, 0, 0, 0, 0, 0, 0, 0, 0, 0, 0, 0, 0, 0, 0, 0, 0, 0, 0, 0, 0, 0, 0, 0, 0, 0, 0, 0, 0, 0, 0, 0, 0, 0, 0, 0, 0, 0, 0, 0, 0, 0, 0, 0, 0, 0, 0, 0, 0, 1, 0, 0, 0, 0, 0, 0, 0, 0, 0, 0, 0, 0, 0, 0, 0, 0, 0, 0, 0, 0, 0, 0, 0, 0, 0, 0, 0, 0, 0, 0, 0, 0, 0, 0, 0, 0, 0, 0, 0, 0, 0, 0, 0, 0, 0, 0, 0, 0, 0, 0, 0, 0, 0, 0, 0, 0, 0, 0, 0, 0, 0, 0, 0, 0, 0, 0, 0, 0, 0, 0, 0, 0, 0, 0, 0, 0, 0, 0, 0, 0, 0, 0, 0, 0, 0, 0, 0, 0, 0, 0, 0, 0, 0, 0, 0, 0, 0, 0, 0, 0, 0, 0, 0, 0, 0, 0, 0, 0, 0, 0, 0, 0, 0, 0, 0, 0, 0, 0, 0, 0, 0, 0, 0, 0, 0, 0, 0, 0, 1, 0, 0, 0, 0, 0, 0, 0, 0, 0, 0, 0, 0, 0, 0, 0, 0, 0, 0, 0, 0, 0, 0, 0, 0, 0, 0, 0, 0, 0, 0, 0, 0, 0, 0, 0, 0, 0, 0, 0, 0, 0, 0, 0, 0, 0, 0, 0, 0, 0, 0, 0, 0, 0, 0, 0, 0, 0, 0, 0, 0, 0, 0, 0, 0, 0, 0, 0, 0, 0, 0, 0, 0, 0, 0, 0, 0, 0, 0, 0, 0, 0, 0, 0, 0, 0, 0, 0, 0, 0, 0, 0, 0, 0, 0, 0, 0, 0, 0, 0, 0, 0, 0, 0, 0, 0, 0, 0, 0, 0, 0, 0, 0, 0, 0, 0, 0, 0, 0, 0, 0, 0, 0, 0, 0, 0, 0, 1, 0, 0, 0, 0, 0, 0, 0, 1, 0, 0, 0, 0]	[619, 1124, 1125, 1333, 1362, 2046, 16450, 18694, 39857, 67010, 73548, 84505, 88739, 88797, 103658, 134100, 134333, 187372, 366274, 366278, 366279, 426660, 3599, 675709, 43354, 3345, 179594, 755100, 2223, 480746, 421317, 26280, 25760, 49842, 3859, 560078, 453655, 558106, 1248731, 16591, 373806, 555972, 180329, 675163, 454076, 418414, 418487, 430642, 27251, 6723, 27341, 104846, 138594, 12506, 255904, 114108, 407549, 65798, 93895, 675703, 1038389, 21523, 1785, 506444, 155006, 485902, 230659, 1369604, 372385, 148018, 328601, 1280, 432232, 127755, 397524, 1037865, 705778, 581569, 38764, 675285, 500007, 62111, 487711, 353011, 374548, 321213, 4941, 674637, 1548671, 276734, 40542, 421350, 624231, 321707, 46726, 346895, 171587, 63649, 418401, 675199, 116349, 11143, 699372, 341383, 675704, 15217, 33060, 84624, 27576, 923, 153342, 20881, 77459, 1377056, 675138, 83724, 27340, 924, 371561, 675188, 641256, 150882, 132933, 9217, 8516, 193281, 227437, 61682, 14440, 94091, 314587, 5582, 675133, 389011, 1248736, 316787, 192908, 20346, 499440, 16847, 27570, 518263, 635, 59519, 155045, 366868, 570147, 16735, 421066, 1376042, 173, 497330, 467361, 377721, 442077, 26465, 26386, 418411, 1369605, 33664, 374052, 675144, 188707, 675207, 189203, 543, 29637, 618127, 23093, 360723, 139210, 444750, 61680, 3012, 96107, 418413, 88232, 1377665, 151273, 405365, 246, 304903, 675150, 454141, 73547, 431141, 11305, 611591, 7736, 397873, 29569, 1226008, 373970, 17411, 9372, 65415, 13048, 53623, 139286, 91783, 248669, 366271, 520664, 144940, 28331, 33469, 1369608, 151923, 900920, 19915, 139099, 259959, 147981, 624161, 306485, 27986, 15958, 113138, 62259, 139241, 99024, 371655, 675068, 366860, 390990, 51056, 188196, 93995, 54547, 469217, 686036, 24806, 191342, 42013, 241, 66311, 16581, 2994, 52087, 1277553, 83772, 583530, 122170, 33373, 38293, 291960, 675239, 21716, 77085, 5797, 37980, 110803, 364520, 67617, 1450253, 674930, 115, 162546, 1354, 35486, 85553, 453570, 12428, 117758, 1043745, 308174, 341382, 485955, 675080, 27546, 149457, 1376019, 675206, 12825, 75752, 675152, 789, 209224, 630356, 175447, 27569, 675198, 12890, 674555, 119498, 485738, 236376, 469632, 374008, 149095, 486789, 674325, 139225, 51182, 674967, 453532, 27347, 111185, 454578, 1377257, 100157, 208749, 445395, 182921, 1279, 418421, 105442, 1377329, 1039902, 32459, 395607, 138037, 675173, 1383264, 452689, 111871, 27417, 1532240, 673274, 57397, 29005, 403465, 140117, 23199, 675297, 798263, 88100, 57488, 675063, 22873, 3965, 399361, 321696, 23522, 161281, 38898, 62182, 8543, 708075, 675142, 56644, 27112, 1763771, 365248, 1370, 647206, 561914, 252155, 508828, 16308, 209007, 164680, 618203, 674441, 418845, 351701, 417180, 554892, 795654, 495572, 111060, 22528, 51042, 221962, 27624, 286065, 46727, 419596, 66029]	[619, 1124, 1125, 1333, 2046, 39857, 73548, 88797, 134100, 134333, 366274, 366278, 366279, 426660, 624231, 151273, 452689]	[0, 0, 0, 0, 0, 0, 0, 0, 0, 0, 0, 0, 0, 0, 0, 0, 0, 0, 0, 0, 0, 0, 1, 1, 1, 1, 1, 1, 1, 1, 1, 1, 1, 1, 1, 1, 1, 1, 1, 1, 1, 1, 1, 1, 1, 1, 1, 1, 1, 1, 1, 1, 1, 1, 1, 1, 1, 1, 1, 1, 1, 1, 1, 1, 1, 1, 1, 1, 1, 1, 1, 1, 1, 1, 1, 1, 1, 1, 1, 1, 1, 1, 1, 1, 1, 1, 1, 1, 1, 1, 1, 1, 1, 1, 1, 1, 1, 1, 1, 1, 1, 1, 1, 1, 1, 1, 1, 1, 1, 1, 1, 1, 1, 1, 1, 1, 1, 1, 1, 1, 1, 1, 1, 1, 1, 1, 1, 1, 1, 1, 1, 1, 1, 1, 1, 1, 1, 1, 1, 1, 1, 1, 1, 1, 1, 1, 1, 1, 1, 1, 1, 1, 1, 1, 1, 1, 1, 1, 1, 1, 1, 1, 1, 1, 1, 1, 1, 1, 1, 1, 1, 1, 1, 1, 1, 1, 1, 1, 1, 1, 1, 1, 1, 1, 1, 1, 1, 1, 1, 1, 1, 1, 1, 1, 1, 1, 1, 1, 1, 1, 1, 1, 1, 1, 1, 1, 1, 1, 1, 1, 1, 1, 1, 1, 1, 1, 1, 1, 1, 1, 1, 1, 1, 1, 1, 1, 1, 1, 1, 1, 1, 1, 1, 1, 1, 1, 1, 1, 1, 1, 1, 1, 1, 1, 1, 1, 1, 1, 1, 1, 1, 1, 1, 1, 1, 1, 1, 1, 1, 1, 1, 1, 1, 1, 1, 1, 1, 1, 1, 1, 1, 1, 1, 1, 1, 1, 1, 1, 1, 1, 1, 1, 1, 1, 1, 1, 1, 1, 1, 1, 1, 1, 1, 1, 1, 1, 1, 1, 1, 1, 1, 1, 1, 1, 1, 1, 1, 1, 1, 1, 1, 1, 1, 1, 1, 1, 1, 1, 1, 1, 1, 1, 1, 1, 1, 1, 1, 1, 1, 1, 1, 1, 1, 1, 1, 1, 1, 1, 1, 1, 1, 1, 1, 1, 1, 1, 1, 1, 1, 1, 1, 1, 1, 1, 1, 1, 1, 1, 1, 1, 1, 1, 1, 1, 1, 1, 1, 1, 1]	0.4170792219367929	11060.0	Carbonic anhydrase VII	SINGLE PROTEIN	Homo sapiens	Homo sapiens	0.058823529411764705	0.013550135501355014	0.9560439560439561	0.045895281189398826	0.04527339391040969
P43166	369	17	0.1176470588235294	352	0.04261363636363636	17.0	352.0	ARRHYTHMIA	2.76078431372549	0.18088862946378215	[1, 1, 1, 1, 0, 1, 0, 0, 1, 0, 1, 0, 0, 1, 0, 1, 1, 0, 1, 1, 1, 1, 0, 0, 0, 0, 0, 0, 0, 0, 0, 0, 0, 0, 0, 0, 0, 0, 0, 0, 0, 0, 0, 0, 0, 0, 0, 0, 0, 0, 0, 0, 0, 0, 0, 0, 0, 0, 0, 0, 0, 0, 0, 0, 0, 0, 0, 0, 0, 0, 0, 0, 0, 0, 0, 0, 0, 0, 0, 0, 0, 0, 0, 0, 0, 0, 0, 0, 0, 0, 0, 0, 1, 0, 0, 0, 0, 0, 0, 0, 0, 0, 0, 0, 0, 0, 0, 0, 0, 0, 0, 0, 0, 0, 0, 0, 0, 0, 0, 0, 0, 0, 0, 0, 0, 0, 0, 0, 0, 0, 0, 0, 0, 0, 0, 0, 0, 0, 0, 0, 0, 0, 0, 0, 0, 0, 0, 0, 0, 0, 0, 0, 0, 0, 0, 0, 0, 0, 0, 0, 0, 0, 0, 0, 0, 0, 0, 0, 0, 0, 0, 0, 0, 0, 0, 0, 0, 0, 1, 0, 0, 0, 0, 0, 0, 0, 0, 0, 0, 0, 0, 0, 0, 0, 0, 0, 0, 0, 0, 0, 0, 0, 0, 0, 0, 0, 0, 0, 0, 0, 0, 0, 0, 0, 0, 0, 0, 0, 0, 0, 0, 0, 0, 0, 0, 0, 0, 0, 0, 0, 0, 0, 0, 0, 0, 0, 0, 0, 0, 0, 0, 0, 0, 0, 0, 0, 0, 0, 0, 0, 0, 0, 0, 0, 0, 0, 0, 0, 0, 0, 0, 0, 0, 0, 0, 0, 0, 0, 0, 0, 0, 0, 0, 0, 0, 0, 0, 0, 0, 0, 0, 0, 0, 0, 0, 0, 0, 0, 0, 0, 0, 0, 0, 0, 0, 0, 0, 0, 0, 0, 0, 0, 0, 0, 0, 0, 0, 0, 0, 0, 0, 0, 0, 0, 1, 0, 0, 0, 0, 0, 0, 0, 0, 0, 0, 0, 0, 0, 0, 0, 0, 0, 0, 0, 0, 0, 0, 0, 0, 0, 0, 0, 0, 0, 0, 0, 0, 0, 0, 0, 0, 0, 0, 0, 0, 0, 0, 0, 0, 0, 0, 0, 0, 0, 0, 0, 0, 0, 0]	[0, 0, 0, 0, 0, 0, 0, 0, 0, 0, 0, 0, 0, 0, 0, 0, 0, 0, 0, 0, 0, 1, 0, 0, 0, 0, 0, 0, 0, 0, 0, 0, 0, 0, 0, 0, 0, 0, 0, 0, 0, 0, 0, 0, 0, 0, 0, 0, 1, 0, 0, 0, 0, 0, 0, 0, 0, 0, 0, 0, 0, 0, 0, 0, 0, 0, 0, 0, 0, 0, 0, 0, 0, 0, 0, 0, 0, 1, 0, 0, 0, 0, 1, 0, 1, 0, 0, 0, 0, 1, 0, 0, 1, 0, 0, 0, 0, 0, 0, 0, 0, 0, 0, 0, 0, 0, 0, 0, 0, 0, 0, 0, 0, 0, 0, 0, 0, 0, 0, 0, 0, 0, 0, 0, 0, 0, 0, 0, 0, 0, 0, 0, 0, 0, 0, 0, 0, 0, 0, 0, 0, 0, 0, 0, 0, 0, 0, 0, 0, 0, 0, 0, 0, 0, 0, 0, 0, 0, 0, 0, 0, 0, 0, 0, 0, 0, 0, 0, 0, 0, 0, 0, 0, 0, 0, 0, 0, 0, 0, 0, 0, 0, 0, 0, 0, 0, 0, 0, 0, 0, 0, 0, 0, 0, 0, 0, 0, 0, 0, 0, 0, 0, 0, 1, 0, 0, 0, 0, 0, 0, 0, 0, 0, 0, 0, 0, 1, 0, 0, 0, 0, 0, 0, 0, 0, 0, 0, 0, 0, 0, 0, 0, 0, 0, 0, 0, 0, 0, 0, 0, 0, 0, 0, 0, 0, 0, 0, 0, 0, 0, 0, 0, 1, 1, 0, 0, 0, 0, 0, 0, 0, 0, 1, 0, 0, 0, 0, 0, 0, 0, 0, 0, 0, 0, 0, 1, 0, 0, 0, 0, 0, 0, 0, 0, 0, 1, 0, 0, 0, 0, 0, 0, 0, 0, 0, 0, 0, 0, 0, 0, 0, 0, 1, 0, 0, 0, 0, 0, 0, 0, 0, 0, 0, 0, 0, 0, 0, 0, 0, 0, 0, 0, 0, 0, 0, 0, 0, 0, 0, 0, 0, 0, 0, 0, 0, 0, 0, 0, 0, 0, 0, 1, 0, 0, 0, 0, 0, 0, 0, 0, 0, 0, 0, 0, 0, 0, 0, 0, 0, 0, 0, 0, 1, 0, 0, 0, 0, 0, 0]	[619, 1124, 1125, 1333, 1362, 2046, 16450, 18694, 39857, 67010, 73548, 84505, 88739, 88797, 103658, 134100, 134333, 187372, 366274, 366278, 366279, 426660, 3599, 675709, 43354, 3345, 179594, 755100, 2223, 480746, 421317, 26280, 25760, 49842, 3859, 560078, 453655, 558106, 1248731, 16591, 373806, 555972, 180329, 675163, 454076, 418414, 418487, 430642, 27251, 6723, 27341, 104846, 138594, 12506, 255904, 114108, 407549, 65798, 93895, 675703, 1038389, 21523, 1785, 506444, 155006, 485902, 230659, 1369604, 372385, 148018, 328601, 1280, 432232, 127755, 397524, 1037865, 705778, 581569, 38764, 675285, 500007, 62111, 487711, 353011, 374548, 321213, 4941, 674637, 1548671, 276734, 40542, 421350, 624231, 321707, 46726, 346895, 171587, 63649, 418401, 675199, 116349, 11143, 699372, 341383, 675704, 15217, 33060, 84624, 27576, 923, 153342, 20881, 77459, 1377056, 675138, 83724, 27340, 924, 371561, 675188, 641256, 150882, 132933, 9217, 8516, 193281, 227437, 61682, 14440, 94091, 314587, 5582, 675133, 389011, 1248736, 316787, 192908, 20346, 499440, 16847, 27570, 518263, 635, 59519, 155045, 366868, 570147, 16735, 421066, 1376042, 173, 497330, 467361, 377721, 442077, 26465, 26386, 418411, 1369605, 33664, 374052, 675144, 188707, 675207, 189203, 543, 29637, 618127, 23093, 360723, 139210, 444750, 61680, 3012, 96107, 418413, 88232, 1377665, 151273, 405365, 246, 304903, 675150, 454141, 73547, 431141, 11305, 611591, 7736, 397873, 29569, 1226008, 373970, 17411, 9372, 65415, 13048, 53623, 139286, 91783, 248669, 366271, 520664, 144940, 28331, 33469, 1369608, 151923, 900920, 19915, 139099, 259959, 147981, 624161, 306485, 27986, 15958, 113138, 62259, 139241, 99024, 371655, 675068, 366860, 390990, 51056, 188196, 93995, 54547, 469217, 686036, 24806, 191342, 42013, 241, 66311, 16581, 2994, 52087, 1277553, 83772, 583530, 122170, 33373, 38293, 291960, 675239, 21716, 77085, 5797, 37980, 110803, 364520, 67617, 1450253, 674930, 115, 162546, 1354, 35486, 85553, 453570, 12428, 117758, 1043745, 308174, 341382, 485955, 675080, 27546, 149457, 1376019, 675206, 12825, 75752, 675152, 789, 209224, 630356, 175447, 27569, 675198, 12890, 674555, 119498, 485738, 236376, 469632, 374008, 149095, 486789, 674325, 139225, 51182, 674967, 453532, 27347, 111185, 454578, 1377257, 100157, 208749, 445395, 182921, 1279, 418421, 105442, 1377329, 1039902, 32459, 395607, 138037, 675173, 1383264, 452689, 111871, 27417, 1532240, 673274, 57397, 29005, 403465, 140117, 23199, 675297, 798263, 88100, 57488, 675063, 22873, 3965, 399361, 321696, 23522, 161281, 38898, 62182, 8543, 708075, 675142, 56644, 27112, 1763771, 365248, 1370, 647206, 561914, 252155, 508828, 16308, 209007, 164680, 618203, 674441, 418845, 351701, 417180, 554892, 795654, 495572, 111060, 22528, 51042, 221962, 27624, 286065, 46727, 419596, 66029]	[619, 1124, 1125, 1333, 2046, 39857, 73548, 88797, 134100, 134333, 366274, 366278, 366279, 426660, 624231, 151273, 452689]	[0, 0, 0, 0, 0, 0, 0, 0, 0, 0, 0, 0, 0, 0, 0, 0, 0, 0, 0, 0, 0, 0, 1, 1, 1, 1, 1, 1, 1, 1, 1, 1, 1, 1, 1, 1, 1, 1, 1, 1, 1, 1, 1, 1, 1, 1, 1, 1, 1, 1, 1, 1, 1, 1, 1, 1, 1, 1, 1, 1, 1, 1, 1, 1, 1, 1, 1, 1, 1, 1, 1, 1, 1, 1, 1, 1, 1, 1, 1, 1, 1, 1, 1, 1, 1, 1, 1, 1, 1, 1, 1, 1, 1, 1, 1, 1, 1, 1, 1, 1, 1, 1, 1, 1, 1, 1, 1, 1, 1, 1, 1, 1, 1, 1, 1, 1, 1, 1, 1, 1, 1, 1, 1, 1, 1, 1, 1, 1, 1, 1, 1, 1, 1, 1, 1, 1, 1, 1, 1, 1, 1, 1, 1, 1, 1, 1, 1, 1, 1, 1, 1, 1, 1, 1, 1, 1, 1, 1, 1, 1, 1, 1, 1, 1, 1, 1, 1, 1, 1, 1, 1, 1, 1, 1, 1, 1, 1, 1, 1, 1, 1, 1, 1, 1, 1, 1, 1, 1, 1, 1, 1, 1, 1, 1, 1, 1, 1, 1, 1, 1, 1, 1, 1, 1, 1, 1, 1, 1, 1, 1, 1, 1, 1, 1, 1, 1, 1, 1, 1, 1, 1, 1, 1, 1, 1, 1, 1, 1, 1, 1, 1, 1, 1, 1, 1, 1, 1, 1, 1, 1, 1, 1, 1, 1, 1, 1, 1, 1, 1, 1, 1, 1, 1, 1, 1, 1, 1, 1, 1, 1, 1, 1, 1, 1, 1, 1, 1, 1, 1, 1, 1, 1, 1, 1, 1, 1, 1, 1, 1, 1, 1, 1, 1, 1, 1, 1, 1, 1, 1, 1, 1, 1, 1, 1, 1, 1, 1, 1, 1, 1, 1, 1, 1, 1, 1, 1, 1, 1, 1, 1, 1, 1, 1, 1, 1, 1, 1, 1, 1, 1, 1, 1, 1, 1, 1, 1, 1, 1, 1, 1, 1, 1, 1, 1, 1, 1, 1, 1, 1, 1, 1, 1, 1, 1, 1, 1, 1, 1, 1, 1, 1, 1, 1, 1, 1, 1, 1, 1, 1, 1, 1, 1, 1, 1, 1, 1, 1, 1, 1]	0.4170792219367929	11060.0	Carbonic anhydrase VII	SINGLE PROTEIN	Homo sapiens	Homo sapiens	0.058823529411764705	0.04607046070460705	0.9573863636363636	0.01336898395721925	0.012753068707157658
P43166	369	5	0.2	364	0.04395604395604396	17.0	352.0	TEARFULNESS	4.55	0.2111248127572609	[1, 1, 1, 1, 0, 1, 0, 0, 1, 0, 1, 0, 0, 1, 0, 1, 1, 0, 1, 1, 1, 1, 0, 0, 0, 0, 0, 0, 0, 0, 0, 0, 0, 0, 0, 0, 0, 0, 0, 0, 0, 0, 0, 0, 0, 0, 0, 0, 0, 0, 0, 0, 0, 0, 0, 0, 0, 0, 0, 0, 0, 0, 0, 0, 0, 0, 0, 0, 0, 0, 0, 0, 0, 0, 0, 0, 0, 0, 0, 0, 0, 0, 0, 0, 0, 0, 0, 0, 0, 0, 0, 0, 1, 0, 0, 0, 0, 0, 0, 0, 0, 0, 0, 0, 0, 0, 0, 0, 0, 0, 0, 0, 0, 0, 0, 0, 0, 0, 0, 0, 0, 0, 0, 0, 0, 0, 0, 0, 0, 0, 0, 0, 0, 0, 0, 0, 0, 0, 0, 0, 0, 0, 0, 0, 0, 0, 0, 0, 0, 0, 0, 0, 0, 0, 0, 0, 0, 0, 0, 0, 0, 0, 0, 0, 0, 0, 0, 0, 0, 0, 0, 0, 0, 0, 0, 0, 0, 0, 1, 0, 0, 0, 0, 0, 0, 0, 0, 0, 0, 0, 0, 0, 0, 0, 0, 0, 0, 0, 0, 0, 0, 0, 0, 0, 0, 0, 0, 0, 0, 0, 0, 0, 0, 0, 0, 0, 0, 0, 0, 0, 0, 0, 0, 0, 0, 0, 0, 0, 0, 0, 0, 0, 0, 0, 0, 0, 0, 0, 0, 0, 0, 0, 0, 0, 0, 0, 0, 0, 0, 0, 0, 0, 0, 0, 0, 0, 0, 0, 0, 0, 0, 0, 0, 0, 0, 0, 0, 0, 0, 0, 0, 0, 0, 0, 0, 0, 0, 0, 0, 0, 0, 0, 0, 0, 0, 0, 0, 0, 0, 0, 0, 0, 0, 0, 0, 0, 0, 0, 0, 0, 0, 0, 0, 0, 0, 0, 0, 0, 0, 0, 0, 0, 0, 0, 1, 0, 0, 0, 0, 0, 0, 0, 0, 0, 0, 0, 0, 0, 0, 0, 0, 0, 0, 0, 0, 0, 0, 0, 0, 0, 0, 0, 0, 0, 0, 0, 0, 0, 0, 0, 0, 0, 0, 0, 0, 0, 0, 0, 0, 0, 0, 0, 0, 0, 0, 0, 0, 0, 0]	[0, 0, 0, 0, 0, 1, 0, 0, 0, 0, 0, 0, 0, 0, 0, 0, 0, 0, 0, 0, 0, 0, 0, 0, 0, 0, 0, 0, 1, 0, 0, 0, 0, 0, 0, 0, 0, 0, 0, 0, 0, 0, 0, 0, 0, 0, 0, 0, 0, 0, 0, 0, 0, 0, 0, 0, 0, 0, 0, 0, 0, 0, 0, 0, 0, 0, 0, 0, 0, 0, 0, 0, 0, 0, 0, 0, 0, 0, 0, 0, 0, 0, 0, 0, 0, 0, 0, 0, 0, 0, 0, 0, 0, 0, 0, 0, 0, 0, 0, 0, 0, 0, 0, 0, 0, 0, 0, 0, 0, 0, 0, 0, 0, 0, 0, 0, 0, 0, 0, 0, 0, 0, 0, 0, 0, 0, 0, 0, 0, 0, 0, 0, 0, 0, 0, 0, 0, 0, 0, 0, 0, 0, 0, 0, 0, 0, 0, 0, 0, 0, 0, 0, 0, 0, 0, 0, 0, 0, 0, 0, 0, 0, 0, 0, 0, 0, 0, 0, 0, 0, 0, 0, 0, 0, 0, 0, 0, 0, 0, 0, 0, 0, 0, 0, 0, 0, 0, 0, 0, 0, 0, 0, 0, 0, 0, 0, 0, 0, 0, 0, 0, 0, 0, 0, 0, 0, 0, 0, 0, 0, 0, 0, 0, 0, 0, 0, 0, 0, 0, 0, 0, 0, 0, 0, 0, 0, 0, 0, 0, 0, 0, 0, 0, 0, 0, 0, 0, 0, 0, 0, 0, 0, 0, 1, 0, 0, 0, 0, 0, 0, 0, 0, 0, 0, 0, 0, 0, 0, 0, 0, 0, 0, 0, 0, 0, 0, 0, 0, 0, 0, 0, 0, 0, 0, 0, 0, 0, 0, 0, 0, 0, 0, 0, 0, 0, 0, 0, 0, 0, 0, 0, 0, 0, 0, 0, 0, 0, 0, 0, 0, 0, 0, 0, 0, 1, 0, 0, 0, 0, 0, 0, 0, 0, 0, 0, 0, 0, 0, 0, 0, 0, 0, 0, 0, 0, 0, 0, 0, 0, 0, 0, 0, 0, 0, 0, 0, 0, 0, 0, 0, 0, 0, 0, 0, 1, 0, 0, 0, 0, 0, 0, 0, 0, 0, 0, 0, 0, 0, 0, 0, 0, 0, 0, 0, 0, 0, 0, 0, 0]	[619, 1124, 1125, 1333, 1362, 2046, 16450, 18694, 39857, 67010, 73548, 84505, 88739, 88797, 103658, 134100, 134333, 187372, 366274, 366278, 366279, 426660, 3599, 675709, 43354, 3345, 179594, 755100, 2223, 480746, 421317, 26280, 25760, 49842, 3859, 560078, 453655, 558106, 1248731, 16591, 373806, 555972, 180329, 675163, 454076, 418414, 418487, 430642, 27251, 6723, 27341, 104846, 138594, 12506, 255904, 114108, 407549, 65798, 93895, 675703, 1038389, 21523, 1785, 506444, 155006, 485902, 230659, 1369604, 372385, 148018, 328601, 1280, 432232, 127755, 397524, 1037865, 705778, 581569, 38764, 675285, 500007, 62111, 487711, 353011, 374548, 321213, 4941, 674637, 1548671, 276734, 40542, 421350, 624231, 321707, 46726, 346895, 171587, 63649, 418401, 675199, 116349, 11143, 699372, 341383, 675704, 15217, 33060, 84624, 27576, 923, 153342, 20881, 77459, 1377056, 675138, 83724, 27340, 924, 371561, 675188, 641256, 150882, 132933, 9217, 8516, 193281, 227437, 61682, 14440, 94091, 314587, 5582, 675133, 389011, 1248736, 316787, 192908, 20346, 499440, 16847, 27570, 518263, 635, 59519, 155045, 366868, 570147, 16735, 421066, 1376042, 173, 497330, 467361, 377721, 442077, 26465, 26386, 418411, 1369605, 33664, 374052, 675144, 188707, 675207, 189203, 543, 29637, 618127, 23093, 360723, 139210, 444750, 61680, 3012, 96107, 418413, 88232, 1377665, 151273, 405365, 246, 304903, 675150, 454141, 73547, 431141, 11305, 611591, 7736, 397873, 29569, 1226008, 373970, 17411, 9372, 65415, 13048, 53623, 139286, 91783, 248669, 366271, 520664, 144940, 28331, 33469, 1369608, 151923, 900920, 19915, 139099, 259959, 147981, 624161, 306485, 27986, 15958, 113138, 62259, 139241, 99024, 371655, 675068, 366860, 390990, 51056, 188196, 93995, 54547, 469217, 686036, 24806, 191342, 42013, 241, 66311, 16581, 2994, 52087, 1277553, 83772, 583530, 122170, 33373, 38293, 291960, 675239, 21716, 77085, 5797, 37980, 110803, 364520, 67617, 1450253, 674930, 115, 162546, 1354, 35486, 85553, 453570, 12428, 117758, 1043745, 308174, 341382, 485955, 675080, 27546, 149457, 1376019, 675206, 12825, 75752, 675152, 789, 209224, 630356, 175447, 27569, 675198, 12890, 674555, 119498, 485738, 236376, 469632, 374008, 149095, 486789, 674325, 139225, 51182, 674967, 453532, 27347, 111185, 454578, 1377257, 100157, 208749, 445395, 182921, 1279, 418421, 105442, 1377329, 1039902, 32459, 395607, 138037, 675173, 1383264, 452689, 111871, 27417, 1532240, 673274, 57397, 29005, 403465, 140117, 23199, 675297, 798263, 88100, 57488, 675063, 22873, 3965, 399361, 321696, 23522, 161281, 38898, 62182, 8543, 708075, 675142, 56644, 27112, 1763771, 365248, 1370, 647206, 561914, 252155, 508828, 16308, 209007, 164680, 618203, 674441, 418845, 351701, 417180, 554892, 795654, 495572, 111060, 22528, 51042, 221962, 27624, 286065, 46727, 419596, 66029]	[619, 1124, 1125, 1333, 2046, 39857, 73548, 88797, 134100, 134333, 366274, 366278, 366279, 426660, 624231, 151273, 452689]	[0, 0, 0, 0, 0, 0, 0, 0, 0, 0, 0, 0, 0, 0, 0, 0, 0, 0, 0, 0, 0, 0, 1, 1, 1, 1, 1, 1, 1, 1, 1, 1, 1, 1, 1, 1, 1, 1, 1, 1, 1, 1, 1, 1, 1, 1, 1, 1, 1, 1, 1, 1, 1, 1, 1, 1, 1, 1, 1, 1, 1, 1, 1, 1, 1, 1, 1, 1, 1, 1, 1, 1, 1, 1, 1, 1, 1, 1, 1, 1, 1, 1, 1, 1, 1, 1, 1, 1, 1, 1, 1, 1, 1, 1, 1, 1, 1, 1, 1, 1, 1, 1, 1, 1, 1, 1, 1, 1, 1, 1, 1, 1, 1, 1, 1, 1, 1, 1, 1, 1, 1, 1, 1, 1, 1, 1, 1, 1, 1, 1, 1, 1, 1, 1, 1, 1, 1, 1, 1, 1, 1, 1, 1, 1, 1, 1, 1, 1, 1, 1, 1, 1, 1, 1, 1, 1, 1, 1, 1, 1, 1, 1, 1, 1, 1, 1, 1, 1, 1, 1, 1, 1, 1, 1, 1, 1, 1, 1, 1, 1, 1, 1, 1, 1, 1, 1, 1, 1, 1, 1, 1, 1, 1, 1, 1, 1, 1, 1, 1, 1, 1, 1, 1, 1, 1, 1, 1, 1, 1, 1, 1, 1, 1, 1, 1, 1, 1, 1, 1, 1, 1, 1, 1, 1, 1, 1, 1, 1, 1, 1, 1, 1, 1, 1, 1, 1, 1, 1, 1, 1, 1, 1, 1, 1, 1, 1, 1, 1, 1, 1, 1, 1, 1, 1, 1, 1, 1, 1, 1, 1, 1, 1, 1, 1, 1, 1, 1, 1, 1, 1, 1, 1, 1, 1, 1, 1, 1, 1, 1, 1, 1, 1, 1, 1, 1, 1, 1, 1, 1, 1, 1, 1, 1, 1, 1, 1, 1, 1, 1, 1, 1, 1, 1, 1, 1, 1, 1, 1, 1, 1, 1, 1, 1, 1, 1, 1, 1, 1, 1, 1, 1, 1, 1, 1, 1, 1, 1, 1, 1, 1, 1, 1, 1, 1, 1, 1, 1, 1, 1, 1, 1, 1, 1, 1, 1, 1, 1, 1, 1, 1, 1, 1, 1, 1, 1, 1, 1, 1, 1, 1, 1, 1, 1, 1, 1, 1, 1, 1, 1]	0.4170792219367929	11060.0	Carbonic anhydrase VII	SINGLE PROTEIN	Homo sapiens	Homo sapiens	0.058823529411764705	0.013550135501355014	0.9560439560439561	0.045895281189398826	0.04527339391040969
P43166	369	5	0.2	364	0.04395604395604396	17.0	352.0	ARTERIAL OCCLUSIVE DISEASE	4.55	0.2111248127572609	[1, 1, 1, 1, 0, 1, 0, 0, 1, 0, 1, 0, 0, 1, 0, 1, 1, 0, 1, 1, 1, 1, 0, 0, 0, 0, 0, 0, 0, 0, 0, 0, 0, 0, 0, 0, 0, 0, 0, 0, 0, 0, 0, 0, 0, 0, 0, 0, 0, 0, 0, 0, 0, 0, 0, 0, 0, 0, 0, 0, 0, 0, 0, 0, 0, 0, 0, 0, 0, 0, 0, 0, 0, 0, 0, 0, 0, 0, 0, 0, 0, 0, 0, 0, 0, 0, 0, 0, 0, 0, 0, 0, 1, 0, 0, 0, 0, 0, 0, 0, 0, 0, 0, 0, 0, 0, 0, 0, 0, 0, 0, 0, 0, 0, 0, 0, 0, 0, 0, 0, 0, 0, 0, 0, 0, 0, 0, 0, 0, 0, 0, 0, 0, 0, 0, 0, 0, 0, 0, 0, 0, 0, 0, 0, 0, 0, 0, 0, 0, 0, 0, 0, 0, 0, 0, 0, 0, 0, 0, 0, 0, 0, 0, 0, 0, 0, 0, 0, 0, 0, 0, 0, 0, 0, 0, 0, 0, 0, 1, 0, 0, 0, 0, 0, 0, 0, 0, 0, 0, 0, 0, 0, 0, 0, 0, 0, 0, 0, 0, 0, 0, 0, 0, 0, 0, 0, 0, 0, 0, 0, 0, 0, 0, 0, 0, 0, 0, 0, 0, 0, 0, 0, 0, 0, 0, 0, 0, 0, 0, 0, 0, 0, 0, 0, 0, 0, 0, 0, 0, 0, 0, 0, 0, 0, 0, 0, 0, 0, 0, 0, 0, 0, 0, 0, 0, 0, 0, 0, 0, 0, 0, 0, 0, 0, 0, 0, 0, 0, 0, 0, 0, 0, 0, 0, 0, 0, 0, 0, 0, 0, 0, 0, 0, 0, 0, 0, 0, 0, 0, 0, 0, 0, 0, 0, 0, 0, 0, 0, 0, 0, 0, 0, 0, 0, 0, 0, 0, 0, 0, 0, 0, 0, 0, 0, 1, 0, 0, 0, 0, 0, 0, 0, 0, 0, 0, 0, 0, 0, 0, 0, 0, 0, 0, 0, 0, 0, 0, 0, 0, 0, 0, 0, 0, 0, 0, 0, 0, 0, 0, 0, 0, 0, 0, 0, 0, 0, 0, 0, 0, 0, 0, 0, 0, 0, 0, 0, 0, 0, 0]	[0, 0, 0, 0, 0, 0, 0, 0, 0, 0, 0, 0, 0, 1, 0, 0, 0, 0, 0, 0, 0, 0, 0, 0, 0, 0, 0, 0, 0, 0, 0, 0, 0, 0, 0, 0, 0, 0, 0, 0, 0, 0, 0, 0, 0, 0, 0, 0, 0, 0, 0, 0, 0, 0, 0, 0, 0, 0, 0, 0, 0, 0, 0, 0, 0, 0, 0, 0, 0, 0, 0, 0, 0, 0, 0, 0, 0, 0, 0, 0, 1, 0, 0, 0, 0, 0, 0, 0, 0, 0, 0, 0, 0, 0, 0, 0, 0, 0, 0, 0, 1, 0, 0, 1, 0, 0, 0, 0, 0, 0, 0, 0, 0, 0, 0, 0, 0, 0, 0, 0, 0, 0, 0, 0, 0, 0, 0, 0, 0, 0, 0, 0, 0, 0, 0, 0, 0, 0, 0, 0, 0, 0, 0, 0, 0, 0, 0, 0, 0, 0, 0, 0, 0, 0, 0, 0, 0, 0, 0, 0, 0, 0, 0, 0, 0, 0, 0, 0, 0, 0, 0, 0, 0, 0, 0, 0, 0, 0, 0, 0, 0, 0, 0, 0, 0, 0, 0, 0, 0, 0, 0, 0, 0, 0, 0, 0, 0, 0, 0, 0, 0, 0, 0, 0, 0, 0, 0, 0, 0, 0, 0, 0, 0, 0, 0, 0, 0, 0, 0, 0, 0, 0, 0, 0, 0, 0, 0, 0, 0, 0, 0, 0, 0, 0, 0, 0, 0, 0, 0, 0, 0, 0, 0, 0, 0, 0, 0, 0, 0, 0, 0, 0, 0, 0, 0, 0, 0, 0, 0, 0, 0, 0, 0, 0, 0, 0, 0, 0, 0, 0, 0, 0, 0, 0, 0, 0, 0, 0, 0, 0, 0, 0, 0, 0, 0, 0, 0, 0, 0, 0, 0, 0, 0, 0, 0, 0, 0, 0, 0, 0, 0, 0, 0, 0, 0, 0, 0, 0, 0, 0, 0, 0, 0, 0, 0, 0, 0, 0, 0, 0, 0, 0, 0, 0, 0, 0, 0, 0, 0, 0, 0, 0, 0, 0, 0, 0, 0, 0, 0, 0, 0, 0, 0, 0, 0, 0, 0, 0, 0, 0, 0, 0, 0, 0, 0, 0, 0, 0, 0, 0, 0, 0, 0, 0, 0, 1, 0, 0, 0]	[619, 1124, 1125, 1333, 1362, 2046, 16450, 18694, 39857, 67010, 73548, 84505, 88739, 88797, 103658, 134100, 134333, 187372, 366274, 366278, 366279, 426660, 3599, 675709, 43354, 3345, 179594, 755100, 2223, 480746, 421317, 26280, 25760, 49842, 3859, 560078, 453655, 558106, 1248731, 16591, 373806, 555972, 180329, 675163, 454076, 418414, 418487, 430642, 27251, 6723, 27341, 104846, 138594, 12506, 255904, 114108, 407549, 65798, 93895, 675703, 1038389, 21523, 1785, 506444, 155006, 485902, 230659, 1369604, 372385, 148018, 328601, 1280, 432232, 127755, 397524, 1037865, 705778, 581569, 38764, 675285, 500007, 62111, 487711, 353011, 374548, 321213, 4941, 674637, 1548671, 276734, 40542, 421350, 624231, 321707, 46726, 346895, 171587, 63649, 418401, 675199, 116349, 11143, 699372, 341383, 675704, 15217, 33060, 84624, 27576, 923, 153342, 20881, 77459, 1377056, 675138, 83724, 27340, 924, 371561, 675188, 641256, 150882, 132933, 9217, 8516, 193281, 227437, 61682, 14440, 94091, 314587, 5582, 675133, 389011, 1248736, 316787, 192908, 20346, 499440, 16847, 27570, 518263, 635, 59519, 155045, 366868, 570147, 16735, 421066, 1376042, 173, 497330, 467361, 377721, 442077, 26465, 26386, 418411, 1369605, 33664, 374052, 675144, 188707, 675207, 189203, 543, 29637, 618127, 23093, 360723, 139210, 444750, 61680, 3012, 96107, 418413, 88232, 1377665, 151273, 405365, 246, 304903, 675150, 454141, 73547, 431141, 11305, 611591, 7736, 397873, 29569, 1226008, 373970, 17411, 9372, 65415, 13048, 53623, 139286, 91783, 248669, 366271, 520664, 144940, 28331, 33469, 1369608, 151923, 900920, 19915, 139099, 259959, 147981, 624161, 306485, 27986, 15958, 113138, 62259, 139241, 99024, 371655, 675068, 366860, 390990, 51056, 188196, 93995, 54547, 469217, 686036, 24806, 191342, 42013, 241, 66311, 16581, 2994, 52087, 1277553, 83772, 583530, 122170, 33373, 38293, 291960, 675239, 21716, 77085, 5797, 37980, 110803, 364520, 67617, 1450253, 674930, 115, 162546, 1354, 35486, 85553, 453570, 12428, 117758, 1043745, 308174, 341382, 485955, 675080, 27546, 149457, 1376019, 675206, 12825, 75752, 675152, 789, 209224, 630356, 175447, 27569, 675198, 12890, 674555, 119498, 485738, 236376, 469632, 374008, 149095, 486789, 674325, 139225, 51182, 674967, 453532, 27347, 111185, 454578, 1377257, 100157, 208749, 445395, 182921, 1279, 418421, 105442, 1377329, 1039902, 32459, 395607, 138037, 675173, 1383264, 452689, 111871, 27417, 1532240, 673274, 57397, 29005, 403465, 140117, 23199, 675297, 798263, 88100, 57488, 675063, 22873, 3965, 399361, 321696, 23522, 161281, 38898, 62182, 8543, 708075, 675142, 56644, 27112, 1763771, 365248, 1370, 647206, 561914, 252155, 508828, 16308, 209007, 164680, 618203, 674441, 418845, 351701, 417180, 554892, 795654, 495572, 111060, 22528, 51042, 221962, 27624, 286065, 46727, 419596, 66029]	[619, 1124, 1125, 1333, 2046, 39857, 73548, 88797, 134100, 134333, 366274, 366278, 366279, 426660, 624231, 151273, 452689]	[0, 0, 0, 0, 0, 0, 0, 0, 0, 0, 0, 0, 0, 0, 0, 0, 0, 0, 0, 0, 0, 0, 1, 1, 1, 1, 1, 1, 1, 1, 1, 1, 1, 1, 1, 1, 1, 1, 1, 1, 1, 1, 1, 1, 1, 1, 1, 1, 1, 1, 1, 1, 1, 1, 1, 1, 1, 1, 1, 1, 1, 1, 1, 1, 1, 1, 1, 1, 1, 1, 1, 1, 1, 1, 1, 1, 1, 1, 1, 1, 1, 1, 1, 1, 1, 1, 1, 1, 1, 1, 1, 1, 1, 1, 1, 1, 1, 1, 1, 1, 1, 1, 1, 1, 1, 1, 1, 1, 1, 1, 1, 1, 1, 1, 1, 1, 1, 1, 1, 1, 1, 1, 1, 1, 1, 1, 1, 1, 1, 1, 1, 1, 1, 1, 1, 1, 1, 1, 1, 1, 1, 1, 1, 1, 1, 1, 1, 1, 1, 1, 1, 1, 1, 1, 1, 1, 1, 1, 1, 1, 1, 1, 1, 1, 1, 1, 1, 1, 1, 1, 1, 1, 1, 1, 1, 1, 1, 1, 1, 1, 1, 1, 1, 1, 1, 1, 1, 1, 1, 1, 1, 1, 1, 1, 1, 1, 1, 1, 1, 1, 1, 1, 1, 1, 1, 1, 1, 1, 1, 1, 1, 1, 1, 1, 1, 1, 1, 1, 1, 1, 1, 1, 1, 1, 1, 1, 1, 1, 1, 1, 1, 1, 1, 1, 1, 1, 1, 1, 1, 1, 1, 1, 1, 1, 1, 1, 1, 1, 1, 1, 1, 1, 1, 1, 1, 1, 1, 1, 1, 1, 1, 1, 1, 1, 1, 1, 1, 1, 1, 1, 1, 1, 1, 1, 1, 1, 1, 1, 1, 1, 1, 1, 1, 1, 1, 1, 1, 1, 1, 1, 1, 1, 1, 1, 1, 1, 1, 1, 1, 1, 1, 1, 1, 1, 1, 1, 1, 1, 1, 1, 1, 1, 1, 1, 1, 1, 1, 1, 1, 1, 1, 1, 1, 1, 1, 1, 1, 1, 1, 1, 1, 1, 1, 1, 1, 1, 1, 1, 1, 1, 1, 1, 1, 1, 1, 1, 1, 1, 1, 1, 1, 1, 1, 1, 1, 1, 1, 1, 1, 1, 1, 1, 1, 1, 1, 1, 1, 1, 1]	0.4170792219367929	11060.0	Carbonic anhydrase VII	SINGLE PROTEIN	Homo sapiens	Homo sapiens	0.058823529411764705	0.013550135501355014	0.9560439560439561	0.045895281189398826	0.04527339391040969
P43166	369	5	0.2	364	0.04395604395604396	17.0	352.0	METASTASES TO PERITONEUM	4.55	0.2111248127572609	[1, 1, 1, 1, 0, 1, 0, 0, 1, 0, 1, 0, 0, 1, 0, 1, 1, 0, 1, 1, 1, 1, 0, 0, 0, 0, 0, 0, 0, 0, 0, 0, 0, 0, 0, 0, 0, 0, 0, 0, 0, 0, 0, 0, 0, 0, 0, 0, 0, 0, 0, 0, 0, 0, 0, 0, 0, 0, 0, 0, 0, 0, 0, 0, 0, 0, 0, 0, 0, 0, 0, 0, 0, 0, 0, 0, 0, 0, 0, 0, 0, 0, 0, 0, 0, 0, 0, 0, 0, 0, 0, 0, 1, 0, 0, 0, 0, 0, 0, 0, 0, 0, 0, 0, 0, 0, 0, 0, 0, 0, 0, 0, 0, 0, 0, 0, 0, 0, 0, 0, 0, 0, 0, 0, 0, 0, 0, 0, 0, 0, 0, 0, 0, 0, 0, 0, 0, 0, 0, 0, 0, 0, 0, 0, 0, 0, 0, 0, 0, 0, 0, 0, 0, 0, 0, 0, 0, 0, 0, 0, 0, 0, 0, 0, 0, 0, 0, 0, 0, 0, 0, 0, 0, 0, 0, 0, 0, 0, 1, 0, 0, 0, 0, 0, 0, 0, 0, 0, 0, 0, 0, 0, 0, 0, 0, 0, 0, 0, 0, 0, 0, 0, 0, 0, 0, 0, 0, 0, 0, 0, 0, 0, 0, 0, 0, 0, 0, 0, 0, 0, 0, 0, 0, 0, 0, 0, 0, 0, 0, 0, 0, 0, 0, 0, 0, 0, 0, 0, 0, 0, 0, 0, 0, 0, 0, 0, 0, 0, 0, 0, 0, 0, 0, 0, 0, 0, 0, 0, 0, 0, 0, 0, 0, 0, 0, 0, 0, 0, 0, 0, 0, 0, 0, 0, 0, 0, 0, 0, 0, 0, 0, 0, 0, 0, 0, 0, 0, 0, 0, 0, 0, 0, 0, 0, 0, 0, 0, 0, 0, 0, 0, 0, 0, 0, 0, 0, 0, 0, 0, 0, 0, 0, 0, 0, 1, 0, 0, 0, 0, 0, 0, 0, 0, 0, 0, 0, 0, 0, 0, 0, 0, 0, 0, 0, 0, 0, 0, 0, 0, 0, 0, 0, 0, 0, 0, 0, 0, 0, 0, 0, 0, 0, 0, 0, 0, 0, 0, 0, 0, 0, 0, 0, 0, 0, 0, 0, 0, 0, 0]	[0, 0, 0, 0, 0, 0, 0, 0, 0, 0, 0, 0, 0, 1, 0, 0, 0, 0, 0, 0, 0, 0, 0, 0, 0, 0, 0, 0, 0, 0, 0, 0, 0, 0, 0, 0, 0, 0, 1, 0, 0, 0, 0, 0, 0, 0, 0, 0, 0, 0, 0, 0, 0, 0, 0, 0, 0, 0, 0, 0, 0, 0, 0, 0, 0, 0, 0, 0, 0, 0, 0, 0, 0, 0, 0, 0, 0, 0, 0, 0, 0, 0, 0, 0, 0, 0, 0, 0, 0, 0, 0, 0, 0, 0, 0, 0, 0, 0, 0, 0, 0, 0, 0, 0, 0, 0, 0, 0, 0, 0, 0, 0, 0, 0, 0, 0, 0, 0, 0, 0, 0, 0, 0, 0, 0, 0, 0, 0, 0, 0, 0, 0, 0, 0, 0, 0, 0, 0, 0, 0, 0, 0, 0, 0, 0, 0, 0, 0, 0, 0, 0, 0, 0, 0, 0, 0, 0, 0, 0, 0, 0, 0, 0, 0, 0, 0, 0, 0, 0, 0, 0, 0, 0, 0, 0, 0, 0, 0, 0, 0, 0, 0, 0, 0, 0, 0, 0, 0, 1, 0, 0, 0, 0, 0, 0, 0, 0, 0, 0, 0, 0, 0, 0, 0, 0, 0, 0, 0, 0, 1, 0, 0, 0, 0, 0, 0, 0, 0, 0, 0, 0, 0, 0, 0, 0, 0, 0, 0, 0, 0, 0, 0, 0, 0, 0, 0, 0, 0, 0, 0, 0, 0, 0, 0, 0, 0, 0, 0, 0, 0, 0, 0, 0, 0, 0, 0, 0, 0, 0, 0, 0, 0, 0, 0, 0, 0, 0, 0, 0, 0, 0, 0, 0, 0, 0, 0, 0, 0, 0, 0, 0, 0, 0, 0, 0, 0, 0, 0, 0, 0, 0, 0, 0, 0, 0, 0, 0, 0, 0, 0, 0, 0, 0, 0, 0, 0, 0, 0, 0, 0, 0, 0, 0, 0, 0, 0, 0, 0, 0, 0, 0, 0, 0, 0, 0, 0, 0, 0, 0, 0, 0, 0, 0, 0, 0, 0, 0, 0, 0, 0, 0, 0, 0, 0, 0, 0, 0, 0, 0, 0, 0, 0, 0, 0, 0, 0, 0, 0, 0, 0, 0, 0, 0, 0, 1, 0, 0, 0, 0]	[619, 1124, 1125, 1333, 1362, 2046, 16450, 18694, 39857, 67010, 73548, 84505, 88739, 88797, 103658, 134100, 134333, 187372, 366274, 366278, 366279, 426660, 3599, 675709, 43354, 3345, 179594, 755100, 2223, 480746, 421317, 26280, 25760, 49842, 3859, 560078, 453655, 558106, 1248731, 16591, 373806, 555972, 180329, 675163, 454076, 418414, 418487, 430642, 27251, 6723, 27341, 104846, 138594, 12506, 255904, 114108, 407549, 65798, 93895, 675703, 1038389, 21523, 1785, 506444, 155006, 485902, 230659, 1369604, 372385, 148018, 328601, 1280, 432232, 127755, 397524, 1037865, 705778, 581569, 38764, 675285, 500007, 62111, 487711, 353011, 374548, 321213, 4941, 674637, 1548671, 276734, 40542, 421350, 624231, 321707, 46726, 346895, 171587, 63649, 418401, 675199, 116349, 11143, 699372, 341383, 675704, 15217, 33060, 84624, 27576, 923, 153342, 20881, 77459, 1377056, 675138, 83724, 27340, 924, 371561, 675188, 641256, 150882, 132933, 9217, 8516, 193281, 227437, 61682, 14440, 94091, 314587, 5582, 675133, 389011, 1248736, 316787, 192908, 20346, 499440, 16847, 27570, 518263, 635, 59519, 155045, 366868, 570147, 16735, 421066, 1376042, 173, 497330, 467361, 377721, 442077, 26465, 26386, 418411, 1369605, 33664, 374052, 675144, 188707, 675207, 189203, 543, 29637, 618127, 23093, 360723, 139210, 444750, 61680, 3012, 96107, 418413, 88232, 1377665, 151273, 405365, 246, 304903, 675150, 454141, 73547, 431141, 11305, 611591, 7736, 397873, 29569, 1226008, 373970, 17411, 9372, 65415, 13048, 53623, 139286, 91783, 248669, 366271, 520664, 144940, 28331, 33469, 1369608, 151923, 900920, 19915, 139099, 259959, 147981, 624161, 306485, 27986, 15958, 113138, 62259, 139241, 99024, 371655, 675068, 366860, 390990, 51056, 188196, 93995, 54547, 469217, 686036, 24806, 191342, 42013, 241, 66311, 16581, 2994, 52087, 1277553, 83772, 583530, 122170, 33373, 38293, 291960, 675239, 21716, 77085, 5797, 37980, 110803, 364520, 67617, 1450253, 674930, 115, 162546, 1354, 35486, 85553, 453570, 12428, 117758, 1043745, 308174, 341382, 485955, 675080, 27546, 149457, 1376019, 675206, 12825, 75752, 675152, 789, 209224, 630356, 175447, 27569, 675198, 12890, 674555, 119498, 485738, 236376, 469632, 374008, 149095, 486789, 674325, 139225, 51182, 674967, 453532, 27347, 111185, 454578, 1377257, 100157, 208749, 445395, 182921, 1279, 418421, 105442, 1377329, 1039902, 32459, 395607, 138037, 675173, 1383264, 452689, 111871, 27417, 1532240, 673274, 57397, 29005, 403465, 140117, 23199, 675297, 798263, 88100, 57488, 675063, 22873, 3965, 399361, 321696, 23522, 161281, 38898, 62182, 8543, 708075, 675142, 56644, 27112, 1763771, 365248, 1370, 647206, 561914, 252155, 508828, 16308, 209007, 164680, 618203, 674441, 418845, 351701, 417180, 554892, 795654, 495572, 111060, 22528, 51042, 221962, 27624, 286065, 46727, 419596, 66029]	[619, 1124, 1125, 1333, 2046, 39857, 73548, 88797, 134100, 134333, 366274, 366278, 366279, 426660, 624231, 151273, 452689]	[0, 0, 0, 0, 0, 0, 0, 0, 0, 0, 0, 0, 0, 0, 0, 0, 0, 0, 0, 0, 0, 0, 1, 1, 1, 1, 1, 1, 1, 1, 1, 1, 1, 1, 1, 1, 1, 1, 1, 1, 1, 1, 1, 1, 1, 1, 1, 1, 1, 1, 1, 1, 1, 1, 1, 1, 1, 1, 1, 1, 1, 1, 1, 1, 1, 1, 1, 1, 1, 1, 1, 1, 1, 1, 1, 1, 1, 1, 1, 1, 1, 1, 1, 1, 1, 1, 1, 1, 1, 1, 1, 1, 1, 1, 1, 1, 1, 1, 1, 1, 1, 1, 1, 1, 1, 1, 1, 1, 1, 1, 1, 1, 1, 1, 1, 1, 1, 1, 1, 1, 1, 1, 1, 1, 1, 1, 1, 1, 1, 1, 1, 1, 1, 1, 1, 1, 1, 1, 1, 1, 1, 1, 1, 1, 1, 1, 1, 1, 1, 1, 1, 1, 1, 1, 1, 1, 1, 1, 1, 1, 1, 1, 1, 1, 1, 1, 1, 1, 1, 1, 1, 1, 1, 1, 1, 1, 1, 1, 1, 1, 1, 1, 1, 1, 1, 1, 1, 1, 1, 1, 1, 1, 1, 1, 1, 1, 1, 1, 1, 1, 1, 1, 1, 1, 1, 1, 1, 1, 1, 1, 1, 1, 1, 1, 1, 1, 1, 1, 1, 1, 1, 1, 1, 1, 1, 1, 1, 1, 1, 1, 1, 1, 1, 1, 1, 1, 1, 1, 1, 1, 1, 1, 1, 1, 1, 1, 1, 1, 1, 1, 1, 1, 1, 1, 1, 1, 1, 1, 1, 1, 1, 1, 1, 1, 1, 1, 1, 1, 1, 1, 1, 1, 1, 1, 1, 1, 1, 1, 1, 1, 1, 1, 1, 1, 1, 1, 1, 1, 1, 1, 1, 1, 1, 1, 1, 1, 1, 1, 1, 1, 1, 1, 1, 1, 1, 1, 1, 1, 1, 1, 1, 1, 1, 1, 1, 1, 1, 1, 1, 1, 1, 1, 1, 1, 1, 1, 1, 1, 1, 1, 1, 1, 1, 1, 1, 1, 1, 1, 1, 1, 1, 1, 1, 1, 1, 1, 1, 1, 1, 1, 1, 1, 1, 1, 1, 1, 1, 1, 1, 1, 1, 1, 1, 1, 1, 1, 1, 1, 1]	0.4170792219367929	11060.0	Carbonic anhydrase VII	SINGLE PROTEIN	Homo sapiens	Homo sapiens	0.058823529411764705	0.013550135501355014	0.9560439560439561	0.045895281189398826	0.04527339391040969
P43166	369	5	0.2	364	0.04395604395604396	17.0	352.0	EUSTACHIAN TUBE DYSFUNCTION	4.55	0.2111248127572609	[1, 1, 1, 1, 0, 1, 0, 0, 1, 0, 1, 0, 0, 1, 0, 1, 1, 0, 1, 1, 1, 1, 0, 0, 0, 0, 0, 0, 0, 0, 0, 0, 0, 0, 0, 0, 0, 0, 0, 0, 0, 0, 0, 0, 0, 0, 0, 0, 0, 0, 0, 0, 0, 0, 0, 0, 0, 0, 0, 0, 0, 0, 0, 0, 0, 0, 0, 0, 0, 0, 0, 0, 0, 0, 0, 0, 0, 0, 0, 0, 0, 0, 0, 0, 0, 0, 0, 0, 0, 0, 0, 0, 1, 0, 0, 0, 0, 0, 0, 0, 0, 0, 0, 0, 0, 0, 0, 0, 0, 0, 0, 0, 0, 0, 0, 0, 0, 0, 0, 0, 0, 0, 0, 0, 0, 0, 0, 0, 0, 0, 0, 0, 0, 0, 0, 0, 0, 0, 0, 0, 0, 0, 0, 0, 0, 0, 0, 0, 0, 0, 0, 0, 0, 0, 0, 0, 0, 0, 0, 0, 0, 0, 0, 0, 0, 0, 0, 0, 0, 0, 0, 0, 0, 0, 0, 0, 0, 0, 1, 0, 0, 0, 0, 0, 0, 0, 0, 0, 0, 0, 0, 0, 0, 0, 0, 0, 0, 0, 0, 0, 0, 0, 0, 0, 0, 0, 0, 0, 0, 0, 0, 0, 0, 0, 0, 0, 0, 0, 0, 0, 0, 0, 0, 0, 0, 0, 0, 0, 0, 0, 0, 0, 0, 0, 0, 0, 0, 0, 0, 0, 0, 0, 0, 0, 0, 0, 0, 0, 0, 0, 0, 0, 0, 0, 0, 0, 0, 0, 0, 0, 0, 0, 0, 0, 0, 0, 0, 0, 0, 0, 0, 0, 0, 0, 0, 0, 0, 0, 0, 0, 0, 0, 0, 0, 0, 0, 0, 0, 0, 0, 0, 0, 0, 0, 0, 0, 0, 0, 0, 0, 0, 0, 0, 0, 0, 0, 0, 0, 0, 0, 0, 0, 0, 0, 1, 0, 0, 0, 0, 0, 0, 0, 0, 0, 0, 0, 0, 0, 0, 0, 0, 0, 0, 0, 0, 0, 0, 0, 0, 0, 0, 0, 0, 0, 0, 0, 0, 0, 0, 0, 0, 0, 0, 0, 0, 0, 0, 0, 0, 0, 0, 0, 0, 0, 0, 0, 0, 0, 0]	[0, 0, 0, 0, 0, 0, 0, 0, 0, 0, 0, 0, 0, 0, 0, 0, 0, 0, 0, 0, 1, 0, 0, 0, 0, 0, 0, 0, 0, 0, 0, 0, 0, 0, 0, 0, 0, 0, 0, 0, 0, 0, 0, 0, 0, 1, 0, 0, 0, 0, 0, 0, 0, 0, 0, 0, 0, 0, 0, 0, 0, 0, 0, 0, 0, 0, 0, 0, 0, 0, 0, 1, 0, 0, 0, 0, 0, 0, 0, 0, 0, 0, 0, 0, 0, 0, 0, 0, 0, 0, 0, 0, 0, 0, 0, 0, 0, 0, 0, 0, 0, 0, 0, 0, 0, 0, 0, 0, 0, 0, 0, 0, 0, 0, 0, 0, 0, 0, 0, 0, 0, 0, 0, 0, 0, 0, 0, 0, 0, 0, 0, 0, 0, 0, 0, 0, 0, 0, 0, 0, 0, 0, 0, 0, 0, 0, 0, 0, 0, 0, 0, 0, 0, 0, 0, 0, 0, 0, 0, 0, 0, 0, 0, 0, 0, 0, 0, 0, 0, 0, 0, 0, 0, 0, 0, 0, 0, 0, 0, 0, 0, 0, 0, 0, 0, 0, 0, 0, 0, 0, 0, 0, 0, 0, 0, 0, 0, 0, 0, 0, 0, 0, 0, 0, 0, 0, 0, 0, 0, 0, 0, 0, 0, 0, 0, 0, 0, 0, 0, 0, 0, 0, 0, 0, 0, 0, 0, 0, 0, 1, 0, 0, 0, 0, 0, 0, 0, 0, 0, 0, 0, 0, 0, 0, 0, 0, 0, 0, 0, 0, 0, 0, 0, 0, 0, 0, 0, 0, 0, 0, 0, 0, 0, 0, 0, 0, 0, 0, 0, 0, 0, 0, 0, 0, 0, 0, 0, 0, 0, 0, 0, 0, 0, 0, 0, 0, 0, 0, 0, 0, 0, 0, 0, 0, 0, 0, 0, 0, 0, 0, 0, 0, 0, 0, 1, 0, 0, 0, 0, 0, 0, 0, 0, 0, 0, 0, 0, 0, 0, 0, 0, 0, 0, 0, 0, 0, 0, 0, 0, 0, 0, 0, 0, 0, 0, 0, 0, 0, 0, 0, 0, 0, 0, 0, 0, 0, 0, 0, 0, 0, 0, 0, 0, 0, 0, 0, 0, 0, 0, 0, 0, 0, 0, 0, 0, 0, 0, 0, 0]	[619, 1124, 1125, 1333, 1362, 2046, 16450, 18694, 39857, 67010, 73548, 84505, 88739, 88797, 103658, 134100, 134333, 187372, 366274, 366278, 366279, 426660, 3599, 675709, 43354, 3345, 179594, 755100, 2223, 480746, 421317, 26280, 25760, 49842, 3859, 560078, 453655, 558106, 1248731, 16591, 373806, 555972, 180329, 675163, 454076, 418414, 418487, 430642, 27251, 6723, 27341, 104846, 138594, 12506, 255904, 114108, 407549, 65798, 93895, 675703, 1038389, 21523, 1785, 506444, 155006, 485902, 230659, 1369604, 372385, 148018, 328601, 1280, 432232, 127755, 397524, 1037865, 705778, 581569, 38764, 675285, 500007, 62111, 487711, 353011, 374548, 321213, 4941, 674637, 1548671, 276734, 40542, 421350, 624231, 321707, 46726, 346895, 171587, 63649, 418401, 675199, 116349, 11143, 699372, 341383, 675704, 15217, 33060, 84624, 27576, 923, 153342, 20881, 77459, 1377056, 675138, 83724, 27340, 924, 371561, 675188, 641256, 150882, 132933, 9217, 8516, 193281, 227437, 61682, 14440, 94091, 314587, 5582, 675133, 389011, 1248736, 316787, 192908, 20346, 499440, 16847, 27570, 518263, 635, 59519, 155045, 366868, 570147, 16735, 421066, 1376042, 173, 497330, 467361, 377721, 442077, 26465, 26386, 418411, 1369605, 33664, 374052, 675144, 188707, 675207, 189203, 543, 29637, 618127, 23093, 360723, 139210, 444750, 61680, 3012, 96107, 418413, 88232, 1377665, 151273, 405365, 246, 304903, 675150, 454141, 73547, 431141, 11305, 611591, 7736, 397873, 29569, 1226008, 373970, 17411, 9372, 65415, 13048, 53623, 139286, 91783, 248669, 366271, 520664, 144940, 28331, 33469, 1369608, 151923, 900920, 19915, 139099, 259959, 147981, 624161, 306485, 27986, 15958, 113138, 62259, 139241, 99024, 371655, 675068, 366860, 390990, 51056, 188196, 93995, 54547, 469217, 686036, 24806, 191342, 42013, 241, 66311, 16581, 2994, 52087, 1277553, 83772, 583530, 122170, 33373, 38293, 291960, 675239, 21716, 77085, 5797, 37980, 110803, 364520, 67617, 1450253, 674930, 115, 162546, 1354, 35486, 85553, 453570, 12428, 117758, 1043745, 308174, 341382, 485955, 675080, 27546, 149457, 1376019, 675206, 12825, 75752, 675152, 789, 209224, 630356, 175447, 27569, 675198, 12890, 674555, 119498, 485738, 236376, 469632, 374008, 149095, 486789, 674325, 139225, 51182, 674967, 453532, 27347, 111185, 454578, 1377257, 100157, 208749, 445395, 182921, 1279, 418421, 105442, 1377329, 1039902, 32459, 395607, 138037, 675173, 1383264, 452689, 111871, 27417, 1532240, 673274, 57397, 29005, 403465, 140117, 23199, 675297, 798263, 88100, 57488, 675063, 22873, 3965, 399361, 321696, 23522, 161281, 38898, 62182, 8543, 708075, 675142, 56644, 27112, 1763771, 365248, 1370, 647206, 561914, 252155, 508828, 16308, 209007, 164680, 618203, 674441, 418845, 351701, 417180, 554892, 795654, 495572, 111060, 22528, 51042, 221962, 27624, 286065, 46727, 419596, 66029]	[619, 1124, 1125, 1333, 2046, 39857, 73548, 88797, 134100, 134333, 366274, 366278, 366279, 426660, 624231, 151273, 452689]	[0, 0, 0, 0, 0, 0, 0, 0, 0, 0, 0, 0, 0, 0, 0, 0, 0, 0, 0, 0, 0, 0, 1, 1, 1, 1, 1, 1, 1, 1, 1, 1, 1, 1, 1, 1, 1, 1, 1, 1, 1, 1, 1, 1, 1, 1, 1, 1, 1, 1, 1, 1, 1, 1, 1, 1, 1, 1, 1, 1, 1, 1, 1, 1, 1, 1, 1, 1, 1, 1, 1, 1, 1, 1, 1, 1, 1, 1, 1, 1, 1, 1, 1, 1, 1, 1, 1, 1, 1, 1, 1, 1, 1, 1, 1, 1, 1, 1, 1, 1, 1, 1, 1, 1, 1, 1, 1, 1, 1, 1, 1, 1, 1, 1, 1, 1, 1, 1, 1, 1, 1, 1, 1, 1, 1, 1, 1, 1, 1, 1, 1, 1, 1, 1, 1, 1, 1, 1, 1, 1, 1, 1, 1, 1, 1, 1, 1, 1, 1, 1, 1, 1, 1, 1, 1, 1, 1, 1, 1, 1, 1, 1, 1, 1, 1, 1, 1, 1, 1, 1, 1, 1, 1, 1, 1, 1, 1, 1, 1, 1, 1, 1, 1, 1, 1, 1, 1, 1, 1, 1, 1, 1, 1, 1, 1, 1, 1, 1, 1, 1, 1, 1, 1, 1, 1, 1, 1, 1, 1, 1, 1, 1, 1, 1, 1, 1, 1, 1, 1, 1, 1, 1, 1, 1, 1, 1, 1, 1, 1, 1, 1, 1, 1, 1, 1, 1, 1, 1, 1, 1, 1, 1, 1, 1, 1, 1, 1, 1, 1, 1, 1, 1, 1, 1, 1, 1, 1, 1, 1, 1, 1, 1, 1, 1, 1, 1, 1, 1, 1, 1, 1, 1, 1, 1, 1, 1, 1, 1, 1, 1, 1, 1, 1, 1, 1, 1, 1, 1, 1, 1, 1, 1, 1, 1, 1, 1, 1, 1, 1, 1, 1, 1, 1, 1, 1, 1, 1, 1, 1, 1, 1, 1, 1, 1, 1, 1, 1, 1, 1, 1, 1, 1, 1, 1, 1, 1, 1, 1, 1, 1, 1, 1, 1, 1, 1, 1, 1, 1, 1, 1, 1, 1, 1, 1, 1, 1, 1, 1, 1, 1, 1, 1, 1, 1, 1, 1, 1, 1, 1, 1, 1, 1, 1, 1, 1, 1, 1, 1, 1]	0.4170792219367929	11060.0	Carbonic anhydrase VII	SINGLE PROTEIN	Homo sapiens	Homo sapiens	0.058823529411764705	0.013550135501355014	0.9560439560439561	0.045895281189398826	0.04527339391040969
P43166	369	5	0.2	364	0.04395604395604396	17.0	352.0	TOE AMPUTATION	4.55	0.2111248127572609	[1, 1, 1, 1, 0, 1, 0, 0, 1, 0, 1, 0, 0, 1, 0, 1, 1, 0, 1, 1, 1, 1, 0, 0, 0, 0, 0, 0, 0, 0, 0, 0, 0, 0, 0, 0, 0, 0, 0, 0, 0, 0, 0, 0, 0, 0, 0, 0, 0, 0, 0, 0, 0, 0, 0, 0, 0, 0, 0, 0, 0, 0, 0, 0, 0, 0, 0, 0, 0, 0, 0, 0, 0, 0, 0, 0, 0, 0, 0, 0, 0, 0, 0, 0, 0, 0, 0, 0, 0, 0, 0, 0, 1, 0, 0, 0, 0, 0, 0, 0, 0, 0, 0, 0, 0, 0, 0, 0, 0, 0, 0, 0, 0, 0, 0, 0, 0, 0, 0, 0, 0, 0, 0, 0, 0, 0, 0, 0, 0, 0, 0, 0, 0, 0, 0, 0, 0, 0, 0, 0, 0, 0, 0, 0, 0, 0, 0, 0, 0, 0, 0, 0, 0, 0, 0, 0, 0, 0, 0, 0, 0, 0, 0, 0, 0, 0, 0, 0, 0, 0, 0, 0, 0, 0, 0, 0, 0, 0, 1, 0, 0, 0, 0, 0, 0, 0, 0, 0, 0, 0, 0, 0, 0, 0, 0, 0, 0, 0, 0, 0, 0, 0, 0, 0, 0, 0, 0, 0, 0, 0, 0, 0, 0, 0, 0, 0, 0, 0, 0, 0, 0, 0, 0, 0, 0, 0, 0, 0, 0, 0, 0, 0, 0, 0, 0, 0, 0, 0, 0, 0, 0, 0, 0, 0, 0, 0, 0, 0, 0, 0, 0, 0, 0, 0, 0, 0, 0, 0, 0, 0, 0, 0, 0, 0, 0, 0, 0, 0, 0, 0, 0, 0, 0, 0, 0, 0, 0, 0, 0, 0, 0, 0, 0, 0, 0, 0, 0, 0, 0, 0, 0, 0, 0, 0, 0, 0, 0, 0, 0, 0, 0, 0, 0, 0, 0, 0, 0, 0, 0, 0, 0, 0, 0, 0, 1, 0, 0, 0, 0, 0, 0, 0, 0, 0, 0, 0, 0, 0, 0, 0, 0, 0, 0, 0, 0, 0, 0, 0, 0, 0, 0, 0, 0, 0, 0, 0, 0, 0, 0, 0, 0, 0, 0, 0, 0, 0, 0, 0, 0, 0, 0, 0, 0, 0, 0, 0, 0, 0, 0]	[0, 0, 0, 0, 0, 0, 0, 1, 0, 0, 1, 0, 0, 0, 0, 0, 0, 0, 0, 0, 0, 0, 0, 0, 0, 0, 0, 0, 0, 0, 0, 0, 0, 0, 0, 0, 0, 0, 0, 0, 0, 0, 0, 0, 0, 0, 0, 0, 0, 0, 0, 0, 0, 0, 0, 0, 0, 0, 0, 0, 0, 0, 0, 0, 0, 0, 1, 0, 0, 0, 0, 0, 0, 0, 0, 0, 0, 0, 0, 0, 0, 0, 0, 0, 0, 0, 0, 0, 0, 0, 0, 0, 0, 0, 0, 0, 0, 0, 0, 0, 0, 0, 0, 0, 0, 0, 0, 0, 0, 0, 0, 0, 0, 0, 0, 0, 0, 0, 0, 0, 0, 0, 0, 0, 0, 0, 0, 0, 0, 0, 0, 0, 0, 0, 0, 0, 0, 0, 0, 0, 0, 0, 0, 0, 0, 0, 0, 0, 0, 0, 0, 0, 0, 0, 0, 0, 0, 0, 0, 0, 0, 0, 0, 0, 0, 0, 0, 0, 0, 0, 0, 0, 0, 0, 0, 0, 0, 0, 0, 0, 0, 0, 0, 0, 0, 0, 0, 0, 0, 0, 0, 0, 0, 0, 0, 0, 0, 0, 0, 0, 0, 0, 0, 0, 0, 0, 0, 0, 1, 0, 0, 0, 0, 0, 0, 0, 0, 0, 0, 0, 0, 0, 0, 0, 0, 0, 0, 0, 0, 0, 0, 0, 0, 0, 0, 0, 0, 0, 0, 0, 0, 0, 0, 0, 0, 0, 0, 0, 0, 0, 0, 0, 0, 0, 0, 0, 0, 0, 0, 0, 0, 0, 0, 0, 0, 0, 0, 0, 0, 0, 0, 0, 0, 0, 0, 0, 0, 0, 0, 0, 0, 0, 0, 0, 0, 0, 0, 0, 0, 0, 0, 0, 0, 0, 0, 0, 0, 0, 0, 0, 0, 0, 0, 0, 0, 0, 0, 0, 0, 0, 0, 0, 0, 0, 0, 0, 0, 0, 0, 0, 0, 0, 0, 0, 0, 0, 0, 0, 0, 0, 0, 0, 0, 0, 0, 0, 0, 0, 0, 0, 0, 0, 0, 0, 0, 0, 0, 0, 0, 0, 0, 0, 0, 0, 0, 0, 1, 0, 0, 0, 0, 0, 0, 0, 0, 0, 0, 0, 0]	[619, 1124, 1125, 1333, 1362, 2046, 16450, 18694, 39857, 67010, 73548, 84505, 88739, 88797, 103658, 134100, 134333, 187372, 366274, 366278, 366279, 426660, 3599, 675709, 43354, 3345, 179594, 755100, 2223, 480746, 421317, 26280, 25760, 49842, 3859, 560078, 453655, 558106, 1248731, 16591, 373806, 555972, 180329, 675163, 454076, 418414, 418487, 430642, 27251, 6723, 27341, 104846, 138594, 12506, 255904, 114108, 407549, 65798, 93895, 675703, 1038389, 21523, 1785, 506444, 155006, 485902, 230659, 1369604, 372385, 148018, 328601, 1280, 432232, 127755, 397524, 1037865, 705778, 581569, 38764, 675285, 500007, 62111, 487711, 353011, 374548, 321213, 4941, 674637, 1548671, 276734, 40542, 421350, 624231, 321707, 46726, 346895, 171587, 63649, 418401, 675199, 116349, 11143, 699372, 341383, 675704, 15217, 33060, 84624, 27576, 923, 153342, 20881, 77459, 1377056, 675138, 83724, 27340, 924, 371561, 675188, 641256, 150882, 132933, 9217, 8516, 193281, 227437, 61682, 14440, 94091, 314587, 5582, 675133, 389011, 1248736, 316787, 192908, 20346, 499440, 16847, 27570, 518263, 635, 59519, 155045, 366868, 570147, 16735, 421066, 1376042, 173, 497330, 467361, 377721, 442077, 26465, 26386, 418411, 1369605, 33664, 374052, 675144, 188707, 675207, 189203, 543, 29637, 618127, 23093, 360723, 139210, 444750, 61680, 3012, 96107, 418413, 88232, 1377665, 151273, 405365, 246, 304903, 675150, 454141, 73547, 431141, 11305, 611591, 7736, 397873, 29569, 1226008, 373970, 17411, 9372, 65415, 13048, 53623, 139286, 91783, 248669, 366271, 520664, 144940, 28331, 33469, 1369608, 151923, 900920, 19915, 139099, 259959, 147981, 624161, 306485, 27986, 15958, 113138, 62259, 139241, 99024, 371655, 675068, 366860, 390990, 51056, 188196, 93995, 54547, 469217, 686036, 24806, 191342, 42013, 241, 66311, 16581, 2994, 52087, 1277553, 83772, 583530, 122170, 33373, 38293, 291960, 675239, 21716, 77085, 5797, 37980, 110803, 364520, 67617, 1450253, 674930, 115, 162546, 1354, 35486, 85553, 453570, 12428, 117758, 1043745, 308174, 341382, 485955, 675080, 27546, 149457, 1376019, 675206, 12825, 75752, 675152, 789, 209224, 630356, 175447, 27569, 675198, 12890, 674555, 119498, 485738, 236376, 469632, 374008, 149095, 486789, 674325, 139225, 51182, 674967, 453532, 27347, 111185, 454578, 1377257, 100157, 208749, 445395, 182921, 1279, 418421, 105442, 1377329, 1039902, 32459, 395607, 138037, 675173, 1383264, 452689, 111871, 27417, 1532240, 673274, 57397, 29005, 403465, 140117, 23199, 675297, 798263, 88100, 57488, 675063, 22873, 3965, 399361, 321696, 23522, 161281, 38898, 62182, 8543, 708075, 675142, 56644, 27112, 1763771, 365248, 1370, 647206, 561914, 252155, 508828, 16308, 209007, 164680, 618203, 674441, 418845, 351701, 417180, 554892, 795654, 495572, 111060, 22528, 51042, 221962, 27624, 286065, 46727, 419596, 66029]	[619, 1124, 1125, 1333, 2046, 39857, 73548, 88797, 134100, 134333, 366274, 366278, 366279, 426660, 624231, 151273, 452689]	[0, 0, 0, 0, 0, 0, 0, 0, 0, 0, 0, 0, 0, 0, 0, 0, 0, 0, 0, 0, 0, 0, 1, 1, 1, 1, 1, 1, 1, 1, 1, 1, 1, 1, 1, 1, 1, 1, 1, 1, 1, 1, 1, 1, 1, 1, 1, 1, 1, 1, 1, 1, 1, 1, 1, 1, 1, 1, 1, 1, 1, 1, 1, 1, 1, 1, 1, 1, 1, 1, 1, 1, 1, 1, 1, 1, 1, 1, 1, 1, 1, 1, 1, 1, 1, 1, 1, 1, 1, 1, 1, 1, 1, 1, 1, 1, 1, 1, 1, 1, 1, 1, 1, 1, 1, 1, 1, 1, 1, 1, 1, 1, 1, 1, 1, 1, 1, 1, 1, 1, 1, 1, 1, 1, 1, 1, 1, 1, 1, 1, 1, 1, 1, 1, 1, 1, 1, 1, 1, 1, 1, 1, 1, 1, 1, 1, 1, 1, 1, 1, 1, 1, 1, 1, 1, 1, 1, 1, 1, 1, 1, 1, 1, 1, 1, 1, 1, 1, 1, 1, 1, 1, 1, 1, 1, 1, 1, 1, 1, 1, 1, 1, 1, 1, 1, 1, 1, 1, 1, 1, 1, 1, 1, 1, 1, 1, 1, 1, 1, 1, 1, 1, 1, 1, 1, 1, 1, 1, 1, 1, 1, 1, 1, 1, 1, 1, 1, 1, 1, 1, 1, 1, 1, 1, 1, 1, 1, 1, 1, 1, 1, 1, 1, 1, 1, 1, 1, 1, 1, 1, 1, 1, 1, 1, 1, 1, 1, 1, 1, 1, 1, 1, 1, 1, 1, 1, 1, 1, 1, 1, 1, 1, 1, 1, 1, 1, 1, 1, 1, 1, 1, 1, 1, 1, 1, 1, 1, 1, 1, 1, 1, 1, 1, 1, 1, 1, 1, 1, 1, 1, 1, 1, 1, 1, 1, 1, 1, 1, 1, 1, 1, 1, 1, 1, 1, 1, 1, 1, 1, 1, 1, 1, 1, 1, 1, 1, 1, 1, 1, 1, 1, 1, 1, 1, 1, 1, 1, 1, 1, 1, 1, 1, 1, 1, 1, 1, 1, 1, 1, 1, 1, 1, 1, 1, 1, 1, 1, 1, 1, 1, 1, 1, 1, 1, 1, 1, 1, 1, 1, 1, 1, 1, 1, 1, 1, 1, 1, 1, 1]	0.4170792219367929	11060.0	Carbonic anhydrase VII	SINGLE PROTEIN	Homo sapiens	Homo sapiens	0.058823529411764705	0.013550135501355014	0.9560439560439561	0.045895281189398826	0.04527339391040969
