## Supplementary material for "Systematic analysis of protein targets associated with adverse events of drugs from clinical trials and post-marketing reports": Data File S5: DataFile_S05_pos_assoc_performance_FAERS_cutoff.txt (part 608 of 788)

accession	nr compounds	nr compounds with AE	ae_hit_rate	nr compounds without AE	nae_hit_rate	nr compounds active	nr compounds inactive	Adverse Event	Likelihood Ratio	p-value	activity_vector	ae_vector	molregnos	active_molregnos	predicted_vector	corrected p-value	tid	pref_name	target_type	accession_organism	target_organism	PPV	ae_prevalence	specificity	PRU	improvement_over_prevalence
P43166	369	5	0.2	364	0.04395604395604396	17.0	352.0	LYMPHOCYTOSIS	4.55	0.2111248127572609	[1, 1, 1, 1, 0, 1, 0, 0, 1, 0, 1, 0, 0, 1, 0, 1, 1, 0, 1, 1, 1, 1, 0, 0, 0, 0, 0, 0, 0, 0, 0, 0, 0, 0, 0, 0, 0, 0, 0, 0, 0, 0, 0, 0, 0, 0, 0, 0, 0, 0, 0, 0, 0, 0, 0, 0, 0, 0, 0, 0, 0, 0, 0, 0, 0, 0, 0, 0, 0, 0, 0, 0, 0, 0, 0, 0, 0, 0, 0, 0, 0, 0, 0, 0, 0, 0, 0, 0, 0, 0, 0, 0, 1, 0, 0, 0, 0, 0, 0, 0, 0, 0, 0, 0, 0, 0, 0, 0, 0, 0, 0, 0, 0, 0, 0, 0, 0, 0, 0, 0, 0, 0, 0, 0, 0, 0, 0, 0, 0, 0, 0, 0, 0, 0, 0, 0, 0, 0, 0, 0, 0, 0, 0, 0, 0, 0, 0, 0, 0, 0, 0, 0, 0, 0, 0, 0, 0, 0, 0, 0, 0, 0, 0, 0, 0, 0, 0, 0, 0, 0, 0, 0, 0, 0, 0, 0, 0, 0, 1, 0, 0, 0, 0, 0, 0, 0, 0, 0, 0, 0, 0, 0, 0, 0, 0, 0, 0, 0, 0, 0, 0, 0, 0, 0, 0, 0, 0, 0, 0, 0, 0, 0, 0, 0, 0, 0, 0, 0, 0, 0, 0, 0, 0, 0, 0, 0, 0, 0, 0, 0, 0, 0, 0, 0, 0, 0, 0, 0, 0, 0, 0, 0, 0, 0, 0, 0, 0, 0, 0, 0, 0, 0, 0, 0, 0, 0, 0, 0, 0, 0, 0, 0, 0, 0, 0, 0, 0, 0, 0, 0, 0, 0, 0, 0, 0, 0, 0, 0, 0, 0, 0, 0, 0, 0, 0, 0, 0, 0, 0, 0, 0, 0, 0, 0, 0, 0, 0, 0, 0, 0, 0, 0, 0, 0, 0, 0, 0, 0, 0, 0, 0, 0, 0, 0, 1, 0, 0, 0, 0, 0, 0, 0, 0, 0, 0, 0, 0, 0, 0, 0, 0, 0, 0, 0, 0, 0, 0, 0, 0, 0, 0, 0, 0, 0, 0, 0, 0, 0, 0, 0, 0, 0, 0, 0, 0, 0, 0, 0, 0, 0, 0, 0, 0, 0, 0, 0, 0, 0, 0]	[0, 0, 0, 0, 0, 1, 0, 0, 0, 0, 0, 0, 0, 0, 0, 0, 0, 0, 0, 0, 0, 0, 0, 0, 0, 0, 0, 0, 0, 0, 0, 0, 0, 0, 0, 0, 0, 0, 0, 0, 0, 0, 0, 0, 0, 0, 0, 0, 0, 0, 0, 0, 0, 0, 0, 0, 0, 0, 1, 0, 0, 0, 0, 0, 0, 0, 0, 0, 0, 0, 0, 1, 0, 0, 0, 0, 0, 0, 0, 0, 0, 0, 0, 0, 0, 0, 0, 0, 0, 0, 0, 0, 0, 0, 0, 0, 0, 0, 0, 0, 0, 0, 0, 0, 0, 0, 0, 0, 0, 0, 0, 0, 0, 0, 0, 0, 0, 0, 0, 0, 0, 0, 0, 0, 0, 0, 0, 0, 0, 0, 0, 0, 0, 0, 0, 0, 0, 0, 0, 0, 0, 0, 0, 0, 0, 0, 0, 0, 0, 0, 0, 0, 0, 0, 0, 0, 0, 0, 0, 0, 0, 0, 0, 0, 0, 0, 0, 0, 0, 0, 0, 0, 0, 0, 0, 0, 0, 0, 0, 0, 0, 0, 0, 0, 0, 0, 0, 0, 0, 0, 0, 0, 0, 0, 0, 0, 0, 0, 0, 0, 0, 0, 0, 0, 0, 0, 0, 0, 0, 0, 0, 0, 0, 0, 0, 0, 0, 0, 0, 0, 0, 0, 0, 0, 0, 0, 0, 0, 0, 1, 0, 0, 0, 0, 0, 0, 0, 0, 0, 0, 0, 0, 0, 0, 0, 0, 0, 0, 0, 0, 0, 0, 0, 0, 0, 0, 0, 0, 0, 0, 0, 0, 0, 0, 0, 0, 0, 0, 0, 0, 0, 0, 0, 0, 0, 0, 0, 0, 0, 0, 0, 0, 0, 0, 0, 0, 0, 0, 0, 0, 0, 0, 0, 0, 0, 0, 0, 0, 0, 0, 0, 0, 0, 0, 0, 0, 0, 0, 0, 0, 0, 0, 0, 0, 0, 0, 0, 0, 0, 0, 0, 0, 0, 0, 0, 0, 0, 0, 0, 0, 0, 0, 0, 0, 0, 0, 0, 0, 0, 0, 0, 0, 0, 0, 0, 0, 0, 0, 0, 0, 0, 0, 0, 0, 0, 0, 1, 0, 0, 0, 0, 0, 0, 0, 0, 0, 0, 0, 0]	[619, 1124, 1125, 1333, 1362, 2046, 16450, 18694, 39857, 67010, 73548, 84505, 88739, 88797, 103658, 134100, 134333, 187372, 366274, 366278, 366279, 426660, 3599, 675709, 43354, 3345, 179594, 755100, 2223, 480746, 421317, 26280, 25760, 49842, 3859, 560078, 453655, 558106, 1248731, 16591, 373806, 555972, 180329, 675163, 454076, 418414, 418487, 430642, 27251, 6723, 27341, 104846, 138594, 12506, 255904, 114108, 407549, 65798, 93895, 675703, 1038389, 21523, 1785, 506444, 155006, 485902, 230659, 1369604, 372385, 148018, 328601, 1280, 432232, 127755, 397524, 1037865, 705778, 581569, 38764, 675285, 500007, 62111, 487711, 353011, 374548, 321213, 4941, 674637, 1548671, 276734, 40542, 421350, 624231, 321707, 46726, 346895, 171587, 63649, 418401, 675199, 116349, 11143, 699372, 341383, 675704, 15217, 33060, 84624, 27576, 923, 153342, 20881, 77459, 1377056, 675138, 83724, 27340, 924, 371561, 675188, 641256, 150882, 132933, 9217, 8516, 193281, 227437, 61682, 14440, 94091, 314587, 5582, 675133, 389011, 1248736, 316787, 192908, 20346, 499440, 16847, 27570, 518263, 635, 59519, 155045, 366868, 570147, 16735, 421066, 1376042, 173, 497330, 467361, 377721, 442077, 26465, 26386, 418411, 1369605, 33664, 374052, 675144, 188707, 675207, 189203, 543, 29637, 618127, 23093, 360723, 139210, 444750, 61680, 3012, 96107, 418413, 88232, 1377665, 151273, 405365, 246, 304903, 675150, 454141, 73547, 431141, 11305, 611591, 7736, 397873, 29569, 1226008, 373970, 17411, 9372, 65415, 13048, 53623, 139286, 91783, 248669, 366271, 520664, 144940, 28331, 33469, 1369608, 151923, 900920, 19915, 139099, 259959, 147981, 624161, 306485, 27986, 15958, 113138, 62259, 139241, 99024, 371655, 675068, 366860, 390990, 51056, 188196, 93995, 54547, 469217, 686036, 24806, 191342, 42013, 241, 66311, 16581, 2994, 52087, 1277553, 83772, 583530, 122170, 33373, 38293, 291960, 675239, 21716, 77085, 5797, 37980, 110803, 364520, 67617, 1450253, 674930, 115, 162546, 1354, 35486, 85553, 453570, 12428, 117758, 1043745, 308174, 341382, 485955, 675080, 27546, 149457, 1376019, 675206, 12825, 75752, 675152, 789, 209224, 630356, 175447, 27569, 675198, 12890, 674555, 119498, 485738, 236376, 469632, 374008, 149095, 486789, 674325, 139225, 51182, 674967, 453532, 27347, 111185, 454578, 1377257, 100157, 208749, 445395, 182921, 1279, 418421, 105442, 1377329, 1039902, 32459, 395607, 138037, 675173, 1383264, 452689, 111871, 27417, 1532240, 673274, 57397, 29005, 403465, 140117, 23199, 675297, 798263, 88100, 57488, 675063, 22873, 3965, 399361, 321696, 23522, 161281, 38898, 62182, 8543, 708075, 675142, 56644, 27112, 1763771, 365248, 1370, 647206, 561914, 252155, 508828, 16308, 209007, 164680, 618203, 674441, 418845, 351701, 417180, 554892, 795654, 495572, 111060, 22528, 51042, 221962, 27624, 286065, 46727, 419596, 66029]	[619, 1124, 1125, 1333, 2046, 39857, 73548, 88797, 134100, 134333, 366274, 366278, 366279, 426660, 624231, 151273, 452689]	[0, 0, 0, 0, 0, 0, 0, 0, 0, 0, 0, 0, 0, 0, 0, 0, 0, 0, 0, 0, 0, 0, 1, 1, 1, 1, 1, 1, 1, 1, 1, 1, 1, 1, 1, 1, 1, 1, 1, 1, 1, 1, 1, 1, 1, 1, 1, 1, 1, 1, 1, 1, 1, 1, 1, 1, 1, 1, 1, 1, 1, 1, 1, 1, 1, 1, 1, 1, 1, 1, 1, 1, 1, 1, 1, 1, 1, 1, 1, 1, 1, 1, 1, 1, 1, 1, 1, 1, 1, 1, 1, 1, 1, 1, 1, 1, 1, 1, 1, 1, 1, 1, 1, 1, 1, 1, 1, 1, 1, 1, 1, 1, 1, 1, 1, 1, 1, 1, 1, 1, 1, 1, 1, 1, 1, 1, 1, 1, 1, 1, 1, 1, 1, 1, 1, 1, 1, 1, 1, 1, 1, 1, 1, 1, 1, 1, 1, 1, 1, 1, 1, 1, 1, 1, 1, 1, 1, 1, 1, 1, 1, 1, 1, 1, 1, 1, 1, 1, 1, 1, 1, 1, 1, 1, 1, 1, 1, 1, 1, 1, 1, 1, 1, 1, 1, 1, 1, 1, 1, 1, 1, 1, 1, 1, 1, 1, 1, 1, 1, 1, 1, 1, 1, 1, 1, 1, 1, 1, 1, 1, 1, 1, 1, 1, 1, 1, 1, 1, 1, 1, 1, 1, 1, 1, 1, 1, 1, 1, 1, 1, 1, 1, 1, 1, 1, 1, 1, 1, 1, 1, 1, 1, 1, 1, 1, 1, 1, 1, 1, 1, 1, 1, 1, 1, 1, 1, 1, 1, 1, 1, 1, 1, 1, 1, 1, 1, 1, 1, 1, 1, 1, 1, 1, 1, 1, 1, 1, 1, 1, 1, 1, 1, 1, 1, 1, 1, 1, 1, 1, 1, 1, 1, 1, 1, 1, 1, 1, 1, 1, 1, 1, 1, 1, 1, 1, 1, 1, 1, 1, 1, 1, 1, 1, 1, 1, 1, 1, 1, 1, 1, 1, 1, 1, 1, 1, 1, 1, 1, 1, 1, 1, 1, 1, 1, 1, 1, 1, 1, 1, 1, 1, 1, 1, 1, 1, 1, 1, 1, 1, 1, 1, 1, 1, 1, 1, 1, 1, 1, 1, 1, 1, 1, 1, 1, 1, 1, 1, 1, 1]	0.4170792219367929	11060.0	Carbonic anhydrase VII	SINGLE PROTEIN	Homo sapiens	Homo sapiens	0.058823529411764705	0.013550135501355014	0.9560439560439561	0.045895281189398826	0.04527339391040969
P43166	369	5	0.2	364	0.04395604395604396	17.0	352.0	NARCOLEPSY	4.55	0.2111248127572609	[1, 1, 1, 1, 0, 1, 0, 0, 1, 0, 1, 0, 0, 1, 0, 1, 1, 0, 1, 1, 1, 1, 0, 0, 0, 0, 0, 0, 0, 0, 0, 0, 0, 0, 0, 0, 0, 0, 0, 0, 0, 0, 0, 0, 0, 0, 0, 0, 0, 0, 0, 0, 0, 0, 0, 0, 0, 0, 0, 0, 0, 0, 0, 0, 0, 0, 0, 0, 0, 0, 0, 0, 0, 0, 0, 0, 0, 0, 0, 0, 0, 0, 0, 0, 0, 0, 0, 0, 0, 0, 0, 0, 1, 0, 0, 0, 0, 0, 0, 0, 0, 0, 0, 0, 0, 0, 0, 0, 0, 0, 0, 0, 0, 0, 0, 0, 0, 0, 0, 0, 0, 0, 0, 0, 0, 0, 0, 0, 0, 0, 0, 0, 0, 0, 0, 0, 0, 0, 0, 0, 0, 0, 0, 0, 0, 0, 0, 0, 0, 0, 0, 0, 0, 0, 0, 0, 0, 0, 0, 0, 0, 0, 0, 0, 0, 0, 0, 0, 0, 0, 0, 0, 0, 0, 0, 0, 0, 0, 1, 0, 0, 0, 0, 0, 0, 0, 0, 0, 0, 0, 0, 0, 0, 0, 0, 0, 0, 0, 0, 0, 0, 0, 0, 0, 0, 0, 0, 0, 0, 0, 0, 0, 0, 0, 0, 0, 0, 0, 0, 0, 0, 0, 0, 0, 0, 0, 0, 0, 0, 0, 0, 0, 0, 0, 0, 0, 0, 0, 0, 0, 0, 0, 0, 0, 0, 0, 0, 0, 0, 0, 0, 0, 0, 0, 0, 0, 0, 0, 0, 0, 0, 0, 0, 0, 0, 0, 0, 0, 0, 0, 0, 0, 0, 0, 0, 0, 0, 0, 0, 0, 0, 0, 0, 0, 0, 0, 0, 0, 0, 0, 0, 0, 0, 0, 0, 0, 0, 0, 0, 0, 0, 0, 0, 0, 0, 0, 0, 0, 0, 0, 0, 0, 0, 0, 1, 0, 0, 0, 0, 0, 0, 0, 0, 0, 0, 0, 0, 0, 0, 0, 0, 0, 0, 0, 0, 0, 0, 0, 0, 0, 0, 0, 0, 0, 0, 0, 0, 0, 0, 0, 0, 0, 0, 0, 0, 0, 0, 0, 0, 0, 0, 0, 0, 0, 0, 0, 0, 0, 0]	[0, 0, 0, 0, 0, 1, 0, 0, 0, 0, 0, 0, 0, 0, 0, 0, 0, 0, 0, 0, 0, 0, 0, 0, 0, 0, 0, 0, 0, 0, 0, 0, 0, 0, 0, 0, 0, 0, 0, 0, 0, 0, 0, 0, 0, 0, 0, 0, 0, 0, 0, 0, 0, 0, 0, 0, 0, 0, 0, 0, 0, 0, 0, 0, 0, 0, 1, 0, 0, 0, 0, 0, 0, 0, 0, 0, 0, 0, 0, 0, 0, 0, 0, 0, 0, 0, 0, 0, 0, 0, 0, 0, 0, 0, 0, 0, 0, 0, 0, 0, 0, 0, 0, 0, 0, 0, 0, 0, 0, 0, 0, 0, 0, 0, 0, 0, 0, 0, 0, 0, 0, 0, 0, 0, 0, 0, 0, 0, 0, 0, 0, 0, 0, 0, 0, 0, 0, 0, 0, 0, 0, 0, 0, 0, 0, 0, 0, 0, 0, 0, 0, 0, 0, 0, 0, 0, 0, 0, 0, 0, 0, 0, 0, 0, 0, 0, 0, 0, 0, 0, 0, 0, 0, 0, 0, 0, 0, 0, 0, 0, 0, 0, 0, 0, 0, 0, 0, 0, 0, 0, 0, 0, 0, 0, 0, 0, 0, 0, 0, 0, 0, 0, 0, 0, 0, 0, 0, 0, 0, 1, 0, 0, 0, 0, 0, 0, 0, 0, 0, 0, 0, 0, 0, 0, 0, 0, 0, 0, 0, 0, 0, 0, 0, 0, 0, 0, 0, 0, 0, 0, 0, 0, 0, 0, 0, 0, 0, 0, 0, 0, 0, 0, 0, 0, 0, 0, 0, 0, 0, 0, 0, 0, 0, 0, 0, 0, 0, 0, 0, 0, 0, 0, 0, 0, 0, 0, 0, 0, 0, 0, 0, 0, 0, 0, 0, 0, 0, 0, 0, 0, 0, 0, 0, 0, 0, 0, 0, 1, 0, 0, 0, 0, 0, 0, 0, 0, 0, 0, 0, 0, 0, 0, 0, 0, 0, 0, 0, 0, 0, 0, 0, 0, 0, 1, 0, 0, 0, 0, 0, 0, 0, 0, 0, 0, 0, 0, 0, 0, 0, 0, 0, 0, 0, 0, 0, 0, 0, 0, 0, 0, 0, 0, 0, 0, 0, 0, 0, 0, 0, 0, 0, 0, 0, 0, 0, 0, 0, 0, 0]	[619, 1124, 1125, 1333, 1362, 2046, 16450, 18694, 39857, 67010, 73548, 84505, 88739, 88797, 103658, 134100, 134333, 187372, 366274, 366278, 366279, 426660, 3599, 675709, 43354, 3345, 179594, 755100, 2223, 480746, 421317, 26280, 25760, 49842, 3859, 560078, 453655, 558106, 1248731, 16591, 373806, 555972, 180329, 675163, 454076, 418414, 418487, 430642, 27251, 6723, 27341, 104846, 138594, 12506, 255904, 114108, 407549, 65798, 93895, 675703, 1038389, 21523, 1785, 506444, 155006, 485902, 230659, 1369604, 372385, 148018, 328601, 1280, 432232, 127755, 397524, 1037865, 705778, 581569, 38764, 675285, 500007, 62111, 487711, 353011, 374548, 321213, 4941, 674637, 1548671, 276734, 40542, 421350, 624231, 321707, 46726, 346895, 171587, 63649, 418401, 675199, 116349, 11143, 699372, 341383, 675704, 15217, 33060, 84624, 27576, 923, 153342, 20881, 77459, 1377056, 675138, 83724, 27340, 924, 371561, 675188, 641256, 150882, 132933, 9217, 8516, 193281, 227437, 61682, 14440, 94091, 314587, 5582, 675133, 389011, 1248736, 316787, 192908, 20346, 499440, 16847, 27570, 518263, 635, 59519, 155045, 366868, 570147, 16735, 421066, 1376042, 173, 497330, 467361, 377721, 442077, 26465, 26386, 418411, 1369605, 33664, 374052, 675144, 188707, 675207, 189203, 543, 29637, 618127, 23093, 360723, 139210, 444750, 61680, 3012, 96107, 418413, 88232, 1377665, 151273, 405365, 246, 304903, 675150, 454141, 73547, 431141, 11305, 611591, 7736, 397873, 29569, 1226008, 373970, 17411, 9372, 65415, 13048, 53623, 139286, 91783, 248669, 366271, 520664, 144940, 28331, 33469, 1369608, 151923, 900920, 19915, 139099, 259959, 147981, 624161, 306485, 27986, 15958, 113138, 62259, 139241, 99024, 371655, 675068, 366860, 390990, 51056, 188196, 93995, 54547, 469217, 686036, 24806, 191342, 42013, 241, 66311, 16581, 2994, 52087, 1277553, 83772, 583530, 122170, 33373, 38293, 291960, 675239, 21716, 77085, 5797, 37980, 110803, 364520, 67617, 1450253, 674930, 115, 162546, 1354, 35486, 85553, 453570, 12428, 117758, 1043745, 308174, 341382, 485955, 675080, 27546, 149457, 1376019, 675206, 12825, 75752, 675152, 789, 209224, 630356, 175447, 27569, 675198, 12890, 674555, 119498, 485738, 236376, 469632, 374008, 149095, 486789, 674325, 139225, 51182, 674967, 453532, 27347, 111185, 454578, 1377257, 100157, 208749, 445395, 182921, 1279, 418421, 105442, 1377329, 1039902, 32459, 395607, 138037, 675173, 1383264, 452689, 111871, 27417, 1532240, 673274, 57397, 29005, 403465, 140117, 23199, 675297, 798263, 88100, 57488, 675063, 22873, 3965, 399361, 321696, 23522, 161281, 38898, 62182, 8543, 708075, 675142, 56644, 27112, 1763771, 365248, 1370, 647206, 561914, 252155, 508828, 16308, 209007, 164680, 618203, 674441, 418845, 351701, 417180, 554892, 795654, 495572, 111060, 22528, 51042, 221962, 27624, 286065, 46727, 419596, 66029]	[619, 1124, 1125, 1333, 2046, 39857, 73548, 88797, 134100, 134333, 366274, 366278, 366279, 426660, 624231, 151273, 452689]	[0, 0, 0, 0, 0, 0, 0, 0, 0, 0, 0, 0, 0, 0, 0, 0, 0, 0, 0, 0, 0, 0, 1, 1, 1, 1, 1, 1, 1, 1, 1, 1, 1, 1, 1, 1, 1, 1, 1, 1, 1, 1, 1, 1, 1, 1, 1, 1, 1, 1, 1, 1, 1, 1, 1, 1, 1, 1, 1, 1, 1, 1, 1, 1, 1, 1, 1, 1, 1, 1, 1, 1, 1, 1, 1, 1, 1, 1, 1, 1, 1, 1, 1, 1, 1, 1, 1, 1, 1, 1, 1, 1, 1, 1, 1, 1, 1, 1, 1, 1, 1, 1, 1, 1, 1, 1, 1, 1, 1, 1, 1, 1, 1, 1, 1, 1, 1, 1, 1, 1, 1, 1, 1, 1, 1, 1, 1, 1, 1, 1, 1, 1, 1, 1, 1, 1, 1, 1, 1, 1, 1, 1, 1, 1, 1, 1, 1, 1, 1, 1, 1, 1, 1, 1, 1, 1, 1, 1, 1, 1, 1, 1, 1, 1, 1, 1, 1, 1, 1, 1, 1, 1, 1, 1, 1, 1, 1, 1, 1, 1, 1, 1, 1, 1, 1, 1, 1, 1, 1, 1, 1, 1, 1, 1, 1, 1, 1, 1, 1, 1, 1, 1, 1, 1, 1, 1, 1, 1, 1, 1, 1, 1, 1, 1, 1, 1, 1, 1, 1, 1, 1, 1, 1, 1, 1, 1, 1, 1, 1, 1, 1, 1, 1, 1, 1, 1, 1, 1, 1, 1, 1, 1, 1, 1, 1, 1, 1, 1, 1, 1, 1, 1, 1, 1, 1, 1, 1, 1, 1, 1, 1, 1, 1, 1, 1, 1, 1, 1, 1, 1, 1, 1, 1, 1, 1, 1, 1, 1, 1, 1, 1, 1, 1, 1, 1, 1, 1, 1, 1, 1, 1, 1, 1, 1, 1, 1, 1, 1, 1, 1, 1, 1, 1, 1, 1, 1, 1, 1, 1, 1, 1, 1, 1, 1, 1, 1, 1, 1, 1, 1, 1, 1, 1, 1, 1, 1, 1, 1, 1, 1, 1, 1, 1, 1, 1, 1, 1, 1, 1, 1, 1, 1, 1, 1, 1, 1, 1, 1, 1, 1, 1, 1, 1, 1, 1, 1, 1, 1, 1, 1, 1, 1, 1, 1, 1, 1, 1, 1, 1]	0.4170792219367929	11060.0	Carbonic anhydrase VII	SINGLE PROTEIN	Homo sapiens	Homo sapiens	0.058823529411764705	0.013550135501355014	0.9560439560439561	0.045895281189398826	0.04527339391040969
P43166	369	18	0.1111111111111111	351	0.042735042735042736	17.0	352.0	ERYTHEMA MULTIFORME	2.6	0.1981048611790912	[1, 1, 1, 1, 0, 1, 0, 0, 1, 0, 1, 0, 0, 1, 0, 1, 1, 0, 1, 1, 1, 1, 0, 0, 0, 0, 0, 0, 0, 0, 0, 0, 0, 0, 0, 0, 0, 0, 0, 0, 0, 0, 0, 0, 0, 0, 0, 0, 0, 0, 0, 0, 0, 0, 0, 0, 0, 0, 0, 0, 0, 0, 0, 0, 0, 0, 0, 0, 0, 0, 0, 0, 0, 0, 0, 0, 0, 0, 0, 0, 0, 0, 0, 0, 0, 0, 0, 0, 0, 0, 0, 0, 1, 0, 0, 0, 0, 0, 0, 0, 0, 0, 0, 0, 0, 0, 0, 0, 0, 0, 0, 0, 0, 0, 0, 0, 0, 0, 0, 0, 0, 0, 0, 0, 0, 0, 0, 0, 0, 0, 0, 0, 0, 0, 0, 0, 0, 0, 0, 0, 0, 0, 0, 0, 0, 0, 0, 0, 0, 0, 0, 0, 0, 0, 0, 0, 0, 0, 0, 0, 0, 0, 0, 0, 0, 0, 0, 0, 0, 0, 0, 0, 0, 0, 0, 0, 0, 0, 1, 0, 0, 0, 0, 0, 0, 0, 0, 0, 0, 0, 0, 0, 0, 0, 0, 0, 0, 0, 0, 0, 0, 0, 0, 0, 0, 0, 0, 0, 0, 0, 0, 0, 0, 0, 0, 0, 0, 0, 0, 0, 0, 0, 0, 0, 0, 0, 0, 0, 0, 0, 0, 0, 0, 0, 0, 0, 0, 0, 0, 0, 0, 0, 0, 0, 0, 0, 0, 0, 0, 0, 0, 0, 0, 0, 0, 0, 0, 0, 0, 0, 0, 0, 0, 0, 0, 0, 0, 0, 0, 0, 0, 0, 0, 0, 0, 0, 0, 0, 0, 0, 0, 0, 0, 0, 0, 0, 0, 0, 0, 0, 0, 0, 0, 0, 0, 0, 0, 0, 0, 0, 0, 0, 0, 0, 0, 0, 0, 0, 0, 0, 0, 0, 0, 0, 1, 0, 0, 0, 0, 0, 0, 0, 0, 0, 0, 0, 0, 0, 0, 0, 0, 0, 0, 0, 0, 0, 0, 0, 0, 0, 0, 0, 0, 0, 0, 0, 0, 0, 0, 0, 0, 0, 0, 0, 0, 0, 0, 0, 0, 0, 0, 0, 0, 0, 0, 0, 0, 0, 0]	[1, 0, 0, 0, 0, 0, 0, 0, 1, 1, 0, 0, 0, 0, 0, 0, 0, 1, 0, 0, 0, 0, 0, 0, 0, 0, 0, 0, 0, 0, 0, 0, 0, 0, 0, 0, 0, 0, 0, 0, 1, 0, 0, 0, 0, 0, 0, 0, 0, 0, 0, 0, 0, 0, 0, 0, 0, 0, 1, 0, 0, 0, 0, 0, 0, 0, 0, 0, 0, 0, 1, 0, 0, 0, 0, 0, 0, 0, 0, 0, 0, 0, 0, 0, 0, 0, 1, 0, 0, 1, 0, 0, 0, 0, 0, 0, 0, 0, 0, 0, 0, 0, 0, 0, 0, 0, 0, 1, 0, 0, 0, 0, 1, 0, 0, 0, 0, 0, 0, 0, 0, 0, 0, 0, 0, 0, 0, 0, 0, 0, 0, 0, 0, 0, 0, 0, 0, 0, 0, 0, 0, 0, 0, 0, 0, 0, 1, 0, 0, 0, 0, 0, 0, 0, 0, 0, 0, 0, 0, 0, 0, 0, 0, 0, 0, 0, 0, 0, 0, 0, 0, 0, 0, 0, 0, 0, 0, 0, 0, 0, 0, 0, 0, 0, 0, 0, 0, 0, 0, 0, 0, 0, 0, 0, 0, 1, 0, 0, 0, 0, 0, 0, 0, 0, 0, 0, 0, 0, 0, 0, 0, 0, 0, 0, 0, 1, 0, 0, 0, 0, 0, 0, 0, 0, 0, 0, 0, 0, 0, 0, 0, 0, 0, 0, 0, 0, 0, 0, 0, 0, 0, 0, 0, 0, 0, 0, 0, 0, 0, 0, 0, 0, 0, 0, 0, 0, 0, 0, 0, 0, 0, 0, 0, 0, 0, 0, 0, 0, 0, 0, 0, 0, 0, 0, 0, 0, 0, 0, 0, 0, 0, 0, 0, 0, 0, 1, 0, 0, 0, 0, 0, 0, 0, 1, 0, 0, 0, 0, 0, 0, 0, 0, 0, 0, 0, 0, 0, 0, 0, 0, 1, 0, 0, 0, 0, 0, 0, 0, 0, 0, 0, 0, 0, 0, 0, 0, 0, 0, 0, 0, 0, 0, 0, 0, 0, 0, 0, 0, 0, 1, 0, 0, 0, 0, 0, 0, 0, 0, 0, 0, 0, 0, 0, 0, 0, 0, 0, 0, 0, 0, 0, 0, 0, 0, 0, 0, 0, 0, 0]	[619, 1124, 1125, 1333, 1362, 2046, 16450, 18694, 39857, 67010, 73548, 84505, 88739, 88797, 103658, 134100, 134333, 187372, 366274, 366278, 366279, 426660, 3599, 675709, 43354, 3345, 179594, 755100, 2223, 480746, 421317, 26280, 25760, 49842, 3859, 560078, 453655, 558106, 1248731, 16591, 373806, 555972, 180329, 675163, 454076, 418414, 418487, 430642, 27251, 6723, 27341, 104846, 138594, 12506, 255904, 114108, 407549, 65798, 93895, 675703, 1038389, 21523, 1785, 506444, 155006, 485902, 230659, 1369604, 372385, 148018, 328601, 1280, 432232, 127755, 397524, 1037865, 705778, 581569, 38764, 675285, 500007, 62111, 487711, 353011, 374548, 321213, 4941, 674637, 1548671, 276734, 40542, 421350, 624231, 321707, 46726, 346895, 171587, 63649, 418401, 675199, 116349, 11143, 699372, 341383, 675704, 15217, 33060, 84624, 27576, 923, 153342, 20881, 77459, 1377056, 675138, 83724, 27340, 924, 371561, 675188, 641256, 150882, 132933, 9217, 8516, 193281, 227437, 61682, 14440, 94091, 314587, 5582, 675133, 389011, 1248736, 316787, 192908, 20346, 499440, 16847, 27570, 518263, 635, 59519, 155045, 366868, 570147, 16735, 421066, 1376042, 173, 497330, 467361, 377721, 442077, 26465, 26386, 418411, 1369605, 33664, 374052, 675144, 188707, 675207, 189203, 543, 29637, 618127, 23093, 360723, 139210, 444750, 61680, 3012, 96107, 418413, 88232, 1377665, 151273, 405365, 246, 304903, 675150, 454141, 73547, 431141, 11305, 611591, 7736, 397873, 29569, 1226008, 373970, 17411, 9372, 65415, 13048, 53623, 139286, 91783, 248669, 366271, 520664, 144940, 28331, 33469, 1369608, 151923, 900920, 19915, 139099, 259959, 147981, 624161, 306485, 27986, 15958, 113138, 62259, 139241, 99024, 371655, 675068, 366860, 390990, 51056, 188196, 93995, 54547, 469217, 686036, 24806, 191342, 42013, 241, 66311, 16581, 2994, 52087, 1277553, 83772, 583530, 122170, 33373, 38293, 291960, 675239, 21716, 77085, 5797, 37980, 110803, 364520, 67617, 1450253, 674930, 115, 162546, 1354, 35486, 85553, 453570, 12428, 117758, 1043745, 308174, 341382, 485955, 675080, 27546, 149457, 1376019, 675206, 12825, 75752, 675152, 789, 209224, 630356, 175447, 27569, 675198, 12890, 674555, 119498, 485738, 236376, 469632, 374008, 149095, 486789, 674325, 139225, 51182, 674967, 453532, 27347, 111185, 454578, 1377257, 100157, 208749, 445395, 182921, 1279, 418421, 105442, 1377329, 1039902, 32459, 395607, 138037, 675173, 1383264, 452689, 111871, 27417, 1532240, 673274, 57397, 29005, 403465, 140117, 23199, 675297, 798263, 88100, 57488, 675063, 22873, 3965, 399361, 321696, 23522, 161281, 38898, 62182, 8543, 708075, 675142, 56644, 27112, 1763771, 365248, 1370, 647206, 561914, 252155, 508828, 16308, 209007, 164680, 618203, 674441, 418845, 351701, 417180, 554892, 795654, 495572, 111060, 22528, 51042, 221962, 27624, 286065, 46727, 419596, 66029]	[619, 1124, 1125, 1333, 2046, 39857, 73548, 88797, 134100, 134333, 366274, 366278, 366279, 426660, 624231, 151273, 452689]	[0, 0, 0, 0, 0, 0, 0, 0, 0, 0, 0, 0, 0, 0, 0, 0, 0, 0, 0, 0, 0, 0, 1, 1, 1, 1, 1, 1, 1, 1, 1, 1, 1, 1, 1, 1, 1, 1, 1, 1, 1, 1, 1, 1, 1, 1, 1, 1, 1, 1, 1, 1, 1, 1, 1, 1, 1, 1, 1, 1, 1, 1, 1, 1, 1, 1, 1, 1, 1, 1, 1, 1, 1, 1, 1, 1, 1, 1, 1, 1, 1, 1, 1, 1, 1, 1, 1, 1, 1, 1, 1, 1, 1, 1, 1, 1, 1, 1, 1, 1, 1, 1, 1, 1, 1, 1, 1, 1, 1, 1, 1, 1, 1, 1, 1, 1, 1, 1, 1, 1, 1, 1, 1, 1, 1, 1, 1, 1, 1, 1, 1, 1, 1, 1, 1, 1, 1, 1, 1, 1, 1, 1, 1, 1, 1, 1, 1, 1, 1, 1, 1, 1, 1, 1, 1, 1, 1, 1, 1, 1, 1, 1, 1, 1, 1, 1, 1, 1, 1, 1, 1, 1, 1, 1, 1, 1, 1, 1, 1, 1, 1, 1, 1, 1, 1, 1, 1, 1, 1, 1, 1, 1, 1, 1, 1, 1, 1, 1, 1, 1, 1, 1, 1, 1, 1, 1, 1, 1, 1, 1, 1, 1, 1, 1, 1, 1, 1, 1, 1, 1, 1, 1, 1, 1, 1, 1, 1, 1, 1, 1, 1, 1, 1, 1, 1, 1, 1, 1, 1, 1, 1, 1, 1, 1, 1, 1, 1, 1, 1, 1, 1, 1, 1, 1, 1, 1, 1, 1, 1, 1, 1, 1, 1, 1, 1, 1, 1, 1, 1, 1, 1, 1, 1, 1, 1, 1, 1, 1, 1, 1, 1, 1, 1, 1, 1, 1, 1, 1, 1, 1, 1, 1, 1, 1, 1, 1, 1, 1, 1, 1, 1, 1, 1, 1, 1, 1, 1, 1, 1, 1, 1, 1, 1, 1, 1, 1, 1, 1, 1, 1, 1, 1, 1, 1, 1, 1, 1, 1, 1, 1, 1, 1, 1, 1, 1, 1, 1, 1, 1, 1, 1, 1, 1, 1, 1, 1, 1, 1, 1, 1, 1, 1, 1, 1, 1, 1, 1, 1, 1, 1, 1, 1, 1, 1, 1, 1, 1, 1, 1]	0.4170792219367929	11060.0	Carbonic anhydrase VII	SINGLE PROTEIN	Homo sapiens	Homo sapiens	0.11764705882352941	0.04878048780487805	0.9572649572649573	0.07239819004524888	0.06886657101865136
P43166	369	5	0.2	364	0.04395604395604396	17.0	352.0	OPPORTUNISTIC INFECTION	4.55	0.2111248127572609	[1, 1, 1, 1, 0, 1, 0, 0, 1, 0, 1, 0, 0, 1, 0, 1, 1, 0, 1, 1, 1, 1, 0, 0, 0, 0, 0, 0, 0, 0, 0, 0, 0, 0, 0, 0, 0, 0, 0, 0, 0, 0, 0, 0, 0, 0, 0, 0, 0, 0, 0, 0, 0, 0, 0, 0, 0, 0, 0, 0, 0, 0, 0, 0, 0, 0, 0, 0, 0, 0, 0, 0, 0, 0, 0, 0, 0, 0, 0, 0, 0, 0, 0, 0, 0, 0, 0, 0, 0, 0, 0, 0, 1, 0, 0, 0, 0, 0, 0, 0, 0, 0, 0, 0, 0, 0, 0, 0, 0, 0, 0, 0, 0, 0, 0, 0, 0, 0, 0, 0, 0, 0, 0, 0, 0, 0, 0, 0, 0, 0, 0, 0, 0, 0, 0, 0, 0, 0, 0, 0, 0, 0, 0, 0, 0, 0, 0, 0, 0, 0, 0, 0, 0, 0, 0, 0, 0, 0, 0, 0, 0, 0, 0, 0, 0, 0, 0, 0, 0, 0, 0, 0, 0, 0, 0, 0, 0, 0, 1, 0, 0, 0, 0, 0, 0, 0, 0, 0, 0, 0, 0, 0, 0, 0, 0, 0, 0, 0, 0, 0, 0, 0, 0, 0, 0, 0, 0, 0, 0, 0, 0, 0, 0, 0, 0, 0, 0, 0, 0, 0, 0, 0, 0, 0, 0, 0, 0, 0, 0, 0, 0, 0, 0, 0, 0, 0, 0, 0, 0, 0, 0, 0, 0, 0, 0, 0, 0, 0, 0, 0, 0, 0, 0, 0, 0, 0, 0, 0, 0, 0, 0, 0, 0, 0, 0, 0, 0, 0, 0, 0, 0, 0, 0, 0, 0, 0, 0, 0, 0, 0, 0, 0, 0, 0, 0, 0, 0, 0, 0, 0, 0, 0, 0, 0, 0, 0, 0, 0, 0, 0, 0, 0, 0, 0, 0, 0, 0, 0, 0, 0, 0, 0, 0, 0, 1, 0, 0, 0, 0, 0, 0, 0, 0, 0, 0, 0, 0, 0, 0, 0, 0, 0, 0, 0, 0, 0, 0, 0, 0, 0, 0, 0, 0, 0, 0, 0, 0, 0, 0, 0, 0, 0, 0, 0, 0, 0, 0, 0, 0, 0, 0, 0, 0, 0, 0, 0, 0, 0, 0]	[0, 0, 0, 0, 0, 1, 1, 0, 0, 0, 0, 0, 0, 0, 0, 0, 0, 0, 0, 0, 0, 0, 0, 0, 0, 0, 0, 0, 0, 0, 0, 0, 0, 0, 0, 0, 0, 0, 0, 0, 0, 0, 0, 0, 0, 0, 0, 0, 0, 0, 0, 0, 0, 0, 0, 0, 0, 0, 0, 0, 0, 0, 0, 0, 0, 0, 0, 0, 0, 0, 0, 0, 0, 0, 0, 0, 0, 0, 0, 0, 0, 0, 0, 0, 0, 0, 0, 0, 0, 0, 0, 0, 0, 0, 0, 0, 0, 0, 0, 0, 0, 0, 0, 0, 0, 0, 0, 0, 0, 0, 0, 0, 0, 0, 0, 0, 0, 0, 0, 0, 0, 0, 0, 0, 0, 0, 0, 0, 0, 0, 0, 0, 0, 0, 0, 0, 0, 0, 0, 0, 0, 0, 0, 0, 0, 0, 0, 0, 0, 0, 0, 0, 0, 0, 0, 0, 0, 0, 0, 0, 0, 0, 0, 0, 0, 0, 0, 0, 0, 0, 0, 0, 0, 0, 0, 0, 0, 0, 0, 0, 0, 0, 0, 0, 0, 1, 0, 0, 0, 0, 0, 0, 0, 0, 0, 0, 0, 0, 0, 0, 0, 0, 0, 0, 0, 0, 0, 0, 0, 0, 0, 0, 0, 0, 0, 0, 0, 0, 0, 0, 0, 0, 0, 0, 0, 0, 0, 0, 0, 0, 0, 0, 0, 0, 1, 0, 0, 0, 0, 0, 0, 0, 0, 0, 0, 0, 0, 0, 0, 0, 0, 0, 0, 0, 0, 0, 0, 0, 0, 0, 0, 0, 0, 0, 0, 0, 0, 0, 0, 0, 0, 0, 0, 0, 0, 0, 0, 0, 0, 0, 0, 0, 0, 0, 0, 0, 0, 0, 0, 0, 0, 0, 0, 0, 0, 0, 0, 0, 0, 0, 0, 0, 0, 0, 0, 0, 0, 0, 0, 0, 0, 0, 0, 0, 0, 0, 0, 0, 0, 0, 0, 0, 0, 0, 0, 0, 1, 0, 0, 0, 0, 0, 0, 0, 0, 0, 0, 0, 0, 0, 0, 0, 0, 0, 0, 0, 0, 0, 0, 0, 0, 0, 0, 0, 0, 0, 0, 0, 0, 0, 0, 0, 0, 0, 0, 0, 0, 0, 0]	[619, 1124, 1125, 1333, 1362, 2046, 16450, 18694, 39857, 67010, 73548, 84505, 88739, 88797, 103658, 134100, 134333, 187372, 366274, 366278, 366279, 426660, 3599, 675709, 43354, 3345, 179594, 755100, 2223, 480746, 421317, 26280, 25760, 49842, 3859, 560078, 453655, 558106, 1248731, 16591, 373806, 555972, 180329, 675163, 454076, 418414, 418487, 430642, 27251, 6723, 27341, 104846, 138594, 12506, 255904, 114108, 407549, 65798, 93895, 675703, 1038389, 21523, 1785, 506444, 155006, 485902, 230659, 1369604, 372385, 148018, 328601, 1280, 432232, 127755, 397524, 1037865, 705778, 581569, 38764, 675285, 500007, 62111, 487711, 353011, 374548, 321213, 4941, 674637, 1548671, 276734, 40542, 421350, 624231, 321707, 46726, 346895, 171587, 63649, 418401, 675199, 116349, 11143, 699372, 341383, 675704, 15217, 33060, 84624, 27576, 923, 153342, 20881, 77459, 1377056, 675138, 83724, 27340, 924, 371561, 675188, 641256, 150882, 132933, 9217, 8516, 193281, 227437, 61682, 14440, 94091, 314587, 5582, 675133, 389011, 1248736, 316787, 192908, 20346, 499440, 16847, 27570, 518263, 635, 59519, 155045, 366868, 570147, 16735, 421066, 1376042, 173, 497330, 467361, 377721, 442077, 26465, 26386, 418411, 1369605, 33664, 374052, 675144, 188707, 675207, 189203, 543, 29637, 618127, 23093, 360723, 139210, 444750, 61680, 3012, 96107, 418413, 88232, 1377665, 151273, 405365, 246, 304903, 675150, 454141, 73547, 431141, 11305, 611591, 7736, 397873, 29569, 1226008, 373970, 17411, 9372, 65415, 13048, 53623, 139286, 91783, 248669, 366271, 520664, 144940, 28331, 33469, 1369608, 151923, 900920, 19915, 139099, 259959, 147981, 624161, 306485, 27986, 15958, 113138, 62259, 139241, 99024, 371655, 675068, 366860, 390990, 51056, 188196, 93995, 54547, 469217, 686036, 24806, 191342, 42013, 241, 66311, 16581, 2994, 52087, 1277553, 83772, 583530, 122170, 33373, 38293, 291960, 675239, 21716, 77085, 5797, 37980, 110803, 364520, 67617, 1450253, 674930, 115, 162546, 1354, 35486, 85553, 453570, 12428, 117758, 1043745, 308174, 341382, 485955, 675080, 27546, 149457, 1376019, 675206, 12825, 75752, 675152, 789, 209224, 630356, 175447, 27569, 675198, 12890, 674555, 119498, 485738, 236376, 469632, 374008, 149095, 486789, 674325, 139225, 51182, 674967, 453532, 27347, 111185, 454578, 1377257, 100157, 208749, 445395, 182921, 1279, 418421, 105442, 1377329, 1039902, 32459, 395607, 138037, 675173, 1383264, 452689, 111871, 27417, 1532240, 673274, 57397, 29005, 403465, 140117, 23199, 675297, 798263, 88100, 57488, 675063, 22873, 3965, 399361, 321696, 23522, 161281, 38898, 62182, 8543, 708075, 675142, 56644, 27112, 1763771, 365248, 1370, 647206, 561914, 252155, 508828, 16308, 209007, 164680, 618203, 674441, 418845, 351701, 417180, 554892, 795654, 495572, 111060, 22528, 51042, 221962, 27624, 286065, 46727, 419596, 66029]	[619, 1124, 1125, 1333, 2046, 39857, 73548, 88797, 134100, 134333, 366274, 366278, 366279, 426660, 624231, 151273, 452689]	[0, 0, 0, 0, 0, 0, 0, 0, 0, 0, 0, 0, 0, 0, 0, 0, 0, 0, 0, 0, 0, 0, 1, 1, 1, 1, 1, 1, 1, 1, 1, 1, 1, 1, 1, 1, 1, 1, 1, 1, 1, 1, 1, 1, 1, 1, 1, 1, 1, 1, 1, 1, 1, 1, 1, 1, 1, 1, 1, 1, 1, 1, 1, 1, 1, 1, 1, 1, 1, 1, 1, 1, 1, 1, 1, 1, 1, 1, 1, 1, 1, 1, 1, 1, 1, 1, 1, 1, 1, 1, 1, 1, 1, 1, 1, 1, 1, 1, 1, 1, 1, 1, 1, 1, 1, 1, 1, 1, 1, 1, 1, 1, 1, 1, 1, 1, 1, 1, 1, 1, 1, 1, 1, 1, 1, 1, 1, 1, 1, 1, 1, 1, 1, 1, 1, 1, 1, 1, 1, 1, 1, 1, 1, 1, 1, 1, 1, 1, 1, 1, 1, 1, 1, 1, 1, 1, 1, 1, 1, 1, 1, 1, 1, 1, 1, 1, 1, 1, 1, 1, 1, 1, 1, 1, 1, 1, 1, 1, 1, 1, 1, 1, 1, 1, 1, 1, 1, 1, 1, 1, 1, 1, 1, 1, 1, 1, 1, 1, 1, 1, 1, 1, 1, 1, 1, 1, 1, 1, 1, 1, 1, 1, 1, 1, 1, 1, 1, 1, 1, 1, 1, 1, 1, 1, 1, 1, 1, 1, 1, 1, 1, 1, 1, 1, 1, 1, 1, 1, 1, 1, 1, 1, 1, 1, 1, 1, 1, 1, 1, 1, 1, 1, 1, 1, 1, 1, 1, 1, 1, 1, 1, 1, 1, 1, 1, 1, 1, 1, 1, 1, 1, 1, 1, 1, 1, 1, 1, 1, 1, 1, 1, 1, 1, 1, 1, 1, 1, 1, 1, 1, 1, 1, 1, 1, 1, 1, 1, 1, 1, 1, 1, 1, 1, 1, 1, 1, 1, 1, 1, 1, 1, 1, 1, 1, 1, 1, 1, 1, 1, 1, 1, 1, 1, 1, 1, 1, 1, 1, 1, 1, 1, 1, 1, 1, 1, 1, 1, 1, 1, 1, 1, 1, 1, 1, 1, 1, 1, 1, 1, 1, 1, 1, 1, 1, 1, 1, 1, 1, 1, 1, 1, 1, 1, 1, 1, 1, 1, 1, 1]	0.4170792219367929	11060.0	Carbonic anhydrase VII	SINGLE PROTEIN	Homo sapiens	Homo sapiens	0.058823529411764705	0.013550135501355014	0.9560439560439561	0.045895281189398826	0.04527339391040969
P43166	369	5	0.2	364	0.04395604395604396	17.0	352.0	ABDOMINAL ABSCESS	4.55	0.2111248127572609	[1, 1, 1, 1, 0, 1, 0, 0, 1, 0, 1, 0, 0, 1, 0, 1, 1, 0, 1, 1, 1, 1, 0, 0, 0, 0, 0, 0, 0, 0, 0, 0, 0, 0, 0, 0, 0, 0, 0, 0, 0, 0, 0, 0, 0, 0, 0, 0, 0, 0, 0, 0, 0, 0, 0, 0, 0, 0, 0, 0, 0, 0, 0, 0, 0, 0, 0, 0, 0, 0, 0, 0, 0, 0, 0, 0, 0, 0, 0, 0, 0, 0, 0, 0, 0, 0, 0, 0, 0, 0, 0, 0, 1, 0, 0, 0, 0, 0, 0, 0, 0, 0, 0, 0, 0, 0, 0, 0, 0, 0, 0, 0, 0, 0, 0, 0, 0, 0, 0, 0, 0, 0, 0, 0, 0, 0, 0, 0, 0, 0, 0, 0, 0, 0, 0, 0, 0, 0, 0, 0, 0, 0, 0, 0, 0, 0, 0, 0, 0, 0, 0, 0, 0, 0, 0, 0, 0, 0, 0, 0, 0, 0, 0, 0, 0, 0, 0, 0, 0, 0, 0, 0, 0, 0, 0, 0, 0, 0, 1, 0, 0, 0, 0, 0, 0, 0, 0, 0, 0, 0, 0, 0, 0, 0, 0, 0, 0, 0, 0, 0, 0, 0, 0, 0, 0, 0, 0, 0, 0, 0, 0, 0, 0, 0, 0, 0, 0, 0, 0, 0, 0, 0, 0, 0, 0, 0, 0, 0, 0, 0, 0, 0, 0, 0, 0, 0, 0, 0, 0, 0, 0, 0, 0, 0, 0, 0, 0, 0, 0, 0, 0, 0, 0, 0, 0, 0, 0, 0, 0, 0, 0, 0, 0, 0, 0, 0, 0, 0, 0, 0, 0, 0, 0, 0, 0, 0, 0, 0, 0, 0, 0, 0, 0, 0, 0, 0, 0, 0, 0, 0, 0, 0, 0, 0, 0, 0, 0, 0, 0, 0, 0, 0, 0, 0, 0, 0, 0, 0, 0, 0, 0, 0, 0, 0, 1, 0, 0, 0, 0, 0, 0, 0, 0, 0, 0, 0, 0, 0, 0, 0, 0, 0, 0, 0, 0, 0, 0, 0, 0, 0, 0, 0, 0, 0, 0, 0, 0, 0, 0, 0, 0, 0, 0, 0, 0, 0, 0, 0, 0, 0, 0, 0, 0, 0, 0, 0, 0, 0, 0]	[0, 0, 0, 0, 0, 0, 0, 0, 0, 0, 0, 0, 0, 1, 0, 0, 0, 0, 0, 0, 0, 0, 0, 0, 0, 0, 0, 0, 0, 0, 0, 0, 0, 0, 0, 0, 0, 0, 0, 0, 0, 0, 0, 0, 0, 0, 0, 0, 0, 0, 0, 0, 0, 0, 0, 0, 0, 0, 0, 0, 0, 0, 0, 0, 0, 0, 0, 0, 0, 0, 0, 0, 0, 0, 0, 0, 0, 0, 0, 0, 0, 0, 0, 0, 0, 0, 0, 0, 0, 1, 0, 0, 0, 0, 0, 0, 0, 1, 0, 0, 0, 0, 0, 0, 0, 0, 0, 0, 0, 0, 0, 0, 0, 0, 0, 0, 0, 0, 0, 0, 0, 0, 0, 0, 0, 0, 0, 0, 0, 0, 0, 0, 0, 0, 0, 0, 0, 0, 0, 0, 0, 0, 0, 0, 0, 0, 0, 0, 0, 0, 0, 0, 0, 0, 0, 0, 0, 0, 0, 0, 0, 0, 0, 0, 0, 0, 0, 0, 0, 0, 0, 0, 0, 0, 0, 0, 0, 0, 0, 0, 0, 0, 0, 0, 0, 0, 0, 0, 0, 0, 0, 0, 0, 0, 0, 0, 0, 0, 0, 0, 0, 0, 0, 0, 0, 0, 0, 0, 0, 0, 0, 0, 0, 0, 0, 0, 0, 0, 0, 0, 0, 0, 0, 0, 0, 0, 0, 0, 0, 0, 0, 0, 0, 0, 1, 0, 0, 0, 0, 0, 0, 0, 0, 0, 0, 0, 0, 0, 0, 0, 0, 0, 0, 0, 0, 0, 0, 0, 0, 0, 0, 0, 0, 0, 0, 0, 0, 0, 0, 0, 0, 0, 0, 0, 0, 0, 1, 0, 0, 0, 0, 0, 0, 0, 0, 0, 0, 0, 0, 0, 0, 0, 0, 0, 0, 0, 0, 0, 0, 0, 0, 0, 0, 0, 0, 0, 0, 0, 0, 0, 0, 0, 0, 0, 0, 0, 0, 0, 0, 0, 0, 0, 0, 0, 0, 0, 0, 0, 0, 0, 0, 0, 0, 0, 0, 0, 0, 0, 0, 0, 0, 0, 0, 0, 0, 0, 0, 0, 0, 0, 0, 0, 0, 0, 0, 0, 0, 0, 0, 0, 0, 0, 0, 0, 0, 0, 0, 0, 0]	[619, 1124, 1125, 1333, 1362, 2046, 16450, 18694, 39857, 67010, 73548, 84505, 88739, 88797, 103658, 134100, 134333, 187372, 366274, 366278, 366279, 426660, 3599, 675709, 43354, 3345, 179594, 755100, 2223, 480746, 421317, 26280, 25760, 49842, 3859, 560078, 453655, 558106, 1248731, 16591, 373806, 555972, 180329, 675163, 454076, 418414, 418487, 430642, 27251, 6723, 27341, 104846, 138594, 12506, 255904, 114108, 407549, 65798, 93895, 675703, 1038389, 21523, 1785, 506444, 155006, 485902, 230659, 1369604, 372385, 148018, 328601, 1280, 432232, 127755, 397524, 1037865, 705778, 581569, 38764, 675285, 500007, 62111, 487711, 353011, 374548, 321213, 4941, 674637, 1548671, 276734, 40542, 421350, 624231, 321707, 46726, 346895, 171587, 63649, 418401, 675199, 116349, 11143, 699372, 341383, 675704, 15217, 33060, 84624, 27576, 923, 153342, 20881, 77459, 1377056, 675138, 83724, 27340, 924, 371561, 675188, 641256, 150882, 132933, 9217, 8516, 193281, 227437, 61682, 14440, 94091, 314587, 5582, 675133, 389011, 1248736, 316787, 192908, 20346, 499440, 16847, 27570, 518263, 635, 59519, 155045, 366868, 570147, 16735, 421066, 1376042, 173, 497330, 467361, 377721, 442077, 26465, 26386, 418411, 1369605, 33664, 374052, 675144, 188707, 675207, 189203, 543, 29637, 618127, 23093, 360723, 139210, 444750, 61680, 3012, 96107, 418413, 88232, 1377665, 151273, 405365, 246, 304903, 675150, 454141, 73547, 431141, 11305, 611591, 7736, 397873, 29569, 1226008, 373970, 17411, 9372, 65415, 13048, 53623, 139286, 91783, 248669, 366271, 520664, 144940, 28331, 33469, 1369608, 151923, 900920, 19915, 139099, 259959, 147981, 624161, 306485, 27986, 15958, 113138, 62259, 139241, 99024, 371655, 675068, 366860, 390990, 51056, 188196, 93995, 54547, 469217, 686036, 24806, 191342, 42013, 241, 66311, 16581, 2994, 52087, 1277553, 83772, 583530, 122170, 33373, 38293, 291960, 675239, 21716, 77085, 5797, 37980, 110803, 364520, 67617, 1450253, 674930, 115, 162546, 1354, 35486, 85553, 453570, 12428, 117758, 1043745, 308174, 341382, 485955, 675080, 27546, 149457, 1376019, 675206, 12825, 75752, 675152, 789, 209224, 630356, 175447, 27569, 675198, 12890, 674555, 119498, 485738, 236376, 469632, 374008, 149095, 486789, 674325, 139225, 51182, 674967, 453532, 27347, 111185, 454578, 1377257, 100157, 208749, 445395, 182921, 1279, 418421, 105442, 1377329, 1039902, 32459, 395607, 138037, 675173, 1383264, 452689, 111871, 27417, 1532240, 673274, 57397, 29005, 403465, 140117, 23199, 675297, 798263, 88100, 57488, 675063, 22873, 3965, 399361, 321696, 23522, 161281, 38898, 62182, 8543, 708075, 675142, 56644, 27112, 1763771, 365248, 1370, 647206, 561914, 252155, 508828, 16308, 209007, 164680, 618203, 674441, 418845, 351701, 417180, 554892, 795654, 495572, 111060, 22528, 51042, 221962, 27624, 286065, 46727, 419596, 66029]	[619, 1124, 1125, 1333, 2046, 39857, 73548, 88797, 134100, 134333, 366274, 366278, 366279, 426660, 624231, 151273, 452689]	[0, 0, 0, 0, 0, 0, 0, 0, 0, 0, 0, 0, 0, 0, 0, 0, 0, 0, 0, 0, 0, 0, 1, 1, 1, 1, 1, 1, 1, 1, 1, 1, 1, 1, 1, 1, 1, 1, 1, 1, 1, 1, 1, 1, 1, 1, 1, 1, 1, 1, 1, 1, 1, 1, 1, 1, 1, 1, 1, 1, 1, 1, 1, 1, 1, 1, 1, 1, 1, 1, 1, 1, 1, 1, 1, 1, 1, 1, 1, 1, 1, 1, 1, 1, 1, 1, 1, 1, 1, 1, 1, 1, 1, 1, 1, 1, 1, 1, 1, 1, 1, 1, 1, 1, 1, 1, 1, 1, 1, 1, 1, 1, 1, 1, 1, 1, 1, 1, 1, 1, 1, 1, 1, 1, 1, 1, 1, 1, 1, 1, 1, 1, 1, 1, 1, 1, 1, 1, 1, 1, 1, 1, 1, 1, 1, 1, 1, 1, 1, 1, 1, 1, 1, 1, 1, 1, 1, 1, 1, 1, 1, 1, 1, 1, 1, 1, 1, 1, 1, 1, 1, 1, 1, 1, 1, 1, 1, 1, 1, 1, 1, 1, 1, 1, 1, 1, 1, 1, 1, 1, 1, 1, 1, 1, 1, 1, 1, 1, 1, 1, 1, 1, 1, 1, 1, 1, 1, 1, 1, 1, 1, 1, 1, 1, 1, 1, 1, 1, 1, 1, 1, 1, 1, 1, 1, 1, 1, 1, 1, 1, 1, 1, 1, 1, 1, 1, 1, 1, 1, 1, 1, 1, 1, 1, 1, 1, 1, 1, 1, 1, 1, 1, 1, 1, 1, 1, 1, 1, 1, 1, 1, 1, 1, 1, 1, 1, 1, 1, 1, 1, 1, 1, 1, 1, 1, 1, 1, 1, 1, 1, 1, 1, 1, 1, 1, 1, 1, 1, 1, 1, 1, 1, 1, 1, 1, 1, 1, 1, 1, 1, 1, 1, 1, 1, 1, 1, 1, 1, 1, 1, 1, 1, 1, 1, 1, 1, 1, 1, 1, 1, 1, 1, 1, 1, 1, 1, 1, 1, 1, 1, 1, 1, 1, 1, 1, 1, 1, 1, 1, 1, 1, 1, 1, 1, 1, 1, 1, 1, 1, 1, 1, 1, 1, 1, 1, 1, 1, 1, 1, 1, 1, 1, 1, 1, 1, 1, 1, 1, 1]	0.4170792219367929	11060.0	Carbonic anhydrase VII	SINGLE PROTEIN	Homo sapiens	Homo sapiens	0.058823529411764705	0.013550135501355014	0.9560439560439561	0.045895281189398826	0.04527339391040969
P43166	369	5	0.2	364	0.04395604395604396	17.0	352.0	ACUTE MYELOID LEUKAEMIA	4.55	0.2111248127572609	[1, 1, 1, 1, 0, 1, 0, 0, 1, 0, 1, 0, 0, 1, 0, 1, 1, 0, 1, 1, 1, 1, 0, 0, 0, 0, 0, 0, 0, 0, 0, 0, 0, 0, 0, 0, 0, 0, 0, 0, 0, 0, 0, 0, 0, 0, 0, 0, 0, 0, 0, 0, 0, 0, 0, 0, 0, 0, 0, 0, 0, 0, 0, 0, 0, 0, 0, 0, 0, 0, 0, 0, 0, 0, 0, 0, 0, 0, 0, 0, 0, 0, 0, 0, 0, 0, 0, 0, 0, 0, 0, 0, 1, 0, 0, 0, 0, 0, 0, 0, 0, 0, 0, 0, 0, 0, 0, 0, 0, 0, 0, 0, 0, 0, 0, 0, 0, 0, 0, 0, 0, 0, 0, 0, 0, 0, 0, 0, 0, 0, 0, 0, 0, 0, 0, 0, 0, 0, 0, 0, 0, 0, 0, 0, 0, 0, 0, 0, 0, 0, 0, 0, 0, 0, 0, 0, 0, 0, 0, 0, 0, 0, 0, 0, 0, 0, 0, 0, 0, 0, 0, 0, 0, 0, 0, 0, 0, 0, 1, 0, 0, 0, 0, 0, 0, 0, 0, 0, 0, 0, 0, 0, 0, 0, 0, 0, 0, 0, 0, 0, 0, 0, 0, 0, 0, 0, 0, 0, 0, 0, 0, 0, 0, 0, 0, 0, 0, 0, 0, 0, 0, 0, 0, 0, 0, 0, 0, 0, 0, 0, 0, 0, 0, 0, 0, 0, 0, 0, 0, 0, 0, 0, 0, 0, 0, 0, 0, 0, 0, 0, 0, 0, 0, 0, 0, 0, 0, 0, 0, 0, 0, 0, 0, 0, 0, 0, 0, 0, 0, 0, 0, 0, 0, 0, 0, 0, 0, 0, 0, 0, 0, 0, 0, 0, 0, 0, 0, 0, 0, 0, 0, 0, 0, 0, 0, 0, 0, 0, 0, 0, 0, 0, 0, 0, 0, 0, 0, 0, 0, 0, 0, 0, 0, 0, 1, 0, 0, 0, 0, 0, 0, 0, 0, 0, 0, 0, 0, 0, 0, 0, 0, 0, 0, 0, 0, 0, 0, 0, 0, 0, 0, 0, 0, 0, 0, 0, 0, 0, 0, 0, 0, 0, 0, 0, 0, 0, 0, 0, 0, 0, 0, 0, 0, 0, 0, 0, 0, 0, 0]	[1, 0, 0, 0, 0, 0, 0, 0, 0, 0, 0, 0, 0, 0, 0, 0, 0, 0, 0, 0, 0, 0, 0, 0, 0, 0, 0, 0, 0, 0, 0, 0, 0, 0, 0, 0, 0, 0, 0, 0, 0, 0, 0, 0, 0, 0, 0, 0, 0, 0, 0, 0, 0, 0, 0, 0, 0, 0, 0, 0, 0, 0, 0, 0, 0, 0, 0, 0, 0, 0, 0, 0, 0, 0, 0, 0, 0, 0, 0, 0, 0, 0, 0, 0, 0, 0, 0, 0, 0, 1, 0, 0, 0, 0, 0, 0, 0, 0, 1, 0, 0, 0, 0, 0, 0, 0, 0, 0, 0, 0, 0, 0, 0, 0, 0, 0, 0, 0, 0, 0, 0, 0, 0, 0, 0, 0, 0, 0, 0, 0, 0, 0, 0, 0, 0, 0, 0, 0, 0, 0, 0, 0, 0, 0, 0, 0, 0, 0, 0, 0, 0, 0, 0, 0, 0, 0, 0, 0, 0, 0, 0, 0, 0, 0, 0, 0, 0, 0, 0, 0, 0, 0, 0, 0, 0, 0, 0, 0, 0, 0, 0, 0, 0, 0, 0, 1, 0, 0, 0, 0, 0, 0, 0, 0, 0, 0, 0, 0, 0, 0, 0, 0, 0, 0, 0, 0, 0, 0, 0, 0, 0, 0, 0, 0, 0, 0, 0, 0, 0, 0, 0, 0, 0, 0, 0, 0, 0, 0, 0, 0, 0, 0, 0, 0, 1, 0, 0, 0, 0, 0, 0, 0, 0, 0, 0, 0, 0, 0, 0, 0, 0, 0, 0, 0, 0, 0, 0, 0, 0, 0, 0, 0, 0, 0, 0, 0, 0, 0, 0, 0, 0, 0, 0, 0, 0, 0, 0, 0, 0, 0, 0, 0, 0, 0, 0, 0, 0, 0, 0, 0, 0, 0, 0, 0, 0, 0, 0, 0, 0, 0, 0, 0, 0, 0, 0, 0, 0, 0, 0, 0, 0, 0, 0, 0, 0, 0, 0, 0, 0, 0, 0, 0, 0, 0, 0, 0, 0, 0, 0, 0, 0, 0, 0, 0, 0, 0, 0, 0, 0, 0, 0, 0, 0, 0, 0, 0, 0, 0, 0, 0, 0, 0, 0, 0, 0, 0, 0, 0, 0, 0, 0, 0, 0, 0, 0, 0, 0, 0, 0]	[619, 1124, 1125, 1333, 1362, 2046, 16450, 18694, 39857, 67010, 73548, 84505, 88739, 88797, 103658, 134100, 134333, 187372, 366274, 366278, 366279, 426660, 3599, 675709, 43354, 3345, 179594, 755100, 2223, 480746, 421317, 26280, 25760, 49842, 3859, 560078, 453655, 558106, 1248731, 16591, 373806, 555972, 180329, 675163, 454076, 418414, 418487, 430642, 27251, 6723, 27341, 104846, 138594, 12506, 255904, 114108, 407549, 65798, 93895, 675703, 1038389, 21523, 1785, 506444, 155006, 485902, 230659, 1369604, 372385, 148018, 328601, 1280, 432232, 127755, 397524, 1037865, 705778, 581569, 38764, 675285, 500007, 62111, 487711, 353011, 374548, 321213, 4941, 674637, 1548671, 276734, 40542, 421350, 624231, 321707, 46726, 346895, 171587, 63649, 418401, 675199, 116349, 11143, 699372, 341383, 675704, 15217, 33060, 84624, 27576, 923, 153342, 20881, 77459, 1377056, 675138, 83724, 27340, 924, 371561, 675188, 641256, 150882, 132933, 9217, 8516, 193281, 227437, 61682, 14440, 94091, 314587, 5582, 675133, 389011, 1248736, 316787, 192908, 20346, 499440, 16847, 27570, 518263, 635, 59519, 155045, 366868, 570147, 16735, 421066, 1376042, 173, 497330, 467361, 377721, 442077, 26465, 26386, 418411, 1369605, 33664, 374052, 675144, 188707, 675207, 189203, 543, 29637, 618127, 23093, 360723, 139210, 444750, 61680, 3012, 96107, 418413, 88232, 1377665, 151273, 405365, 246, 304903, 675150, 454141, 73547, 431141, 11305, 611591, 7736, 397873, 29569, 1226008, 373970, 17411, 9372, 65415, 13048, 53623, 139286, 91783, 248669, 366271, 520664, 144940, 28331, 33469, 1369608, 151923, 900920, 19915, 139099, 259959, 147981, 624161, 306485, 27986, 15958, 113138, 62259, 139241, 99024, 371655, 675068, 366860, 390990, 51056, 188196, 93995, 54547, 469217, 686036, 24806, 191342, 42013, 241, 66311, 16581, 2994, 52087, 1277553, 83772, 583530, 122170, 33373, 38293, 291960, 675239, 21716, 77085, 5797, 37980, 110803, 364520, 67617, 1450253, 674930, 115, 162546, 1354, 35486, 85553, 453570, 12428, 117758, 1043745, 308174, 341382, 485955, 675080, 27546, 149457, 1376019, 675206, 12825, 75752, 675152, 789, 209224, 630356, 175447, 27569, 675198, 12890, 674555, 119498, 485738, 236376, 469632, 374008, 149095, 486789, 674325, 139225, 51182, 674967, 453532, 27347, 111185, 454578, 1377257, 100157, 208749, 445395, 182921, 1279, 418421, 105442, 1377329, 1039902, 32459, 395607, 138037, 675173, 1383264, 452689, 111871, 27417, 1532240, 673274, 57397, 29005, 403465, 140117, 23199, 675297, 798263, 88100, 57488, 675063, 22873, 3965, 399361, 321696, 23522, 161281, 38898, 62182, 8543, 708075, 675142, 56644, 27112, 1763771, 365248, 1370, 647206, 561914, 252155, 508828, 16308, 209007, 164680, 618203, 674441, 418845, 351701, 417180, 554892, 795654, 495572, 111060, 22528, 51042, 221962, 27624, 286065, 46727, 419596, 66029]	[619, 1124, 1125, 1333, 2046, 39857, 73548, 88797, 134100, 134333, 366274, 366278, 366279, 426660, 624231, 151273, 452689]	[0, 0, 0, 0, 0, 0, 0, 0, 0, 0, 0, 0, 0, 0, 0, 0, 0, 0, 0, 0, 0, 0, 1, 1, 1, 1, 1, 1, 1, 1, 1, 1, 1, 1, 1, 1, 1, 1, 1, 1, 1, 1, 1, 1, 1, 1, 1, 1, 1, 1, 1, 1, 1, 1, 1, 1, 1, 1, 1, 1, 1, 1, 1, 1, 1, 1, 1, 1, 1, 1, 1, 1, 1, 1, 1, 1, 1, 1, 1, 1, 1, 1, 1, 1, 1, 1, 1, 1, 1, 1, 1, 1, 1, 1, 1, 1, 1, 1, 1, 1, 1, 1, 1, 1, 1, 1, 1, 1, 1, 1, 1, 1, 1, 1, 1, 1, 1, 1, 1, 1, 1, 1, 1, 1, 1, 1, 1, 1, 1, 1, 1, 1, 1, 1, 1, 1, 1, 1, 1, 1, 1, 1, 1, 1, 1, 1, 1, 1, 1, 1, 1, 1, 1, 1, 1, 1, 1, 1, 1, 1, 1, 1, 1, 1, 1, 1, 1, 1, 1, 1, 1, 1, 1, 1, 1, 1, 1, 1, 1, 1, 1, 1, 1, 1, 1, 1, 1, 1, 1, 1, 1, 1, 1, 1, 1, 1, 1, 1, 1, 1, 1, 1, 1, 1, 1, 1, 1, 1, 1, 1, 1, 1, 1, 1, 1, 1, 1, 1, 1, 1, 1, 1, 1, 1, 1, 1, 1, 1, 1, 1, 1, 1, 1, 1, 1, 1, 1, 1, 1, 1, 1, 1, 1, 1, 1, 1, 1, 1, 1, 1, 1, 1, 1, 1, 1, 1, 1, 1, 1, 1, 1, 1, 1, 1, 1, 1, 1, 1, 1, 1, 1, 1, 1, 1, 1, 1, 1, 1, 1, 1, 1, 1, 1, 1, 1, 1, 1, 1, 1, 1, 1, 1, 1, 1, 1, 1, 1, 1, 1, 1, 1, 1, 1, 1, 1, 1, 1, 1, 1, 1, 1, 1, 1, 1, 1, 1, 1, 1, 1, 1, 1, 1, 1, 1, 1, 1, 1, 1, 1, 1, 1, 1, 1, 1, 1, 1, 1, 1, 1, 1, 1, 1, 1, 1, 1, 1, 1, 1, 1, 1, 1, 1, 1, 1, 1, 1, 1, 1, 1, 1, 1, 1, 1, 1, 1, 1, 1, 1, 1]	0.4170792219367929	11060.0	Carbonic anhydrase VII	SINGLE PROTEIN	Homo sapiens	Homo sapiens	0.058823529411764705	0.013550135501355014	0.9560439560439561	0.045895281189398826	0.04527339391040969
P43166	369	5	0.2	364	0.04395604395604396	17.0	352.0	DIALYSIS	4.55	0.2111248127572609	[1, 1, 1, 1, 0, 1, 0, 0, 1, 0, 1, 0, 0, 1, 0, 1, 1, 0, 1, 1, 1, 1, 0, 0, 0, 0, 0, 0, 0, 0, 0, 0, 0, 0, 0, 0, 0, 0, 0, 0, 0, 0, 0, 0, 0, 0, 0, 0, 0, 0, 0, 0, 0, 0, 0, 0, 0, 0, 0, 0, 0, 0, 0, 0, 0, 0, 0, 0, 0, 0, 0, 0, 0, 0, 0, 0, 0, 0, 0, 0, 0, 0, 0, 0, 0, 0, 0, 0, 0, 0, 0, 0, 1, 0, 0, 0, 0, 0, 0, 0, 0, 0, 0, 0, 0, 0, 0, 0, 0, 0, 0, 0, 0, 0, 0, 0, 0, 0, 0, 0, 0, 0, 0, 0, 0, 0, 0, 0, 0, 0, 0, 0, 0, 0, 0, 0, 0, 0, 0, 0, 0, 0, 0, 0, 0, 0, 0, 0, 0, 0, 0, 0, 0, 0, 0, 0, 0, 0, 0, 0, 0, 0, 0, 0, 0, 0, 0, 0, 0, 0, 0, 0, 0, 0, 0, 0, 0, 0, 1, 0, 0, 0, 0, 0, 0, 0, 0, 0, 0, 0, 0, 0, 0, 0, 0, 0, 0, 0, 0, 0, 0, 0, 0, 0, 0, 0, 0, 0, 0, 0, 0, 0, 0, 0, 0, 0, 0, 0, 0, 0, 0, 0, 0, 0, 0, 0, 0, 0, 0, 0, 0, 0, 0, 0, 0, 0, 0, 0, 0, 0, 0, 0, 0, 0, 0, 0, 0, 0, 0, 0, 0, 0, 0, 0, 0, 0, 0, 0, 0, 0, 0, 0, 0, 0, 0, 0, 0, 0, 0, 0, 0, 0, 0, 0, 0, 0, 0, 0, 0, 0, 0, 0, 0, 0, 0, 0, 0, 0, 0, 0, 0, 0, 0, 0, 0, 0, 0, 0, 0, 0, 0, 0, 0, 0, 0, 0, 0, 0, 0, 0, 0, 0, 0, 0, 1, 0, 0, 0, 0, 0, 0, 0, 0, 0, 0, 0, 0, 0, 0, 0, 0, 0, 0, 0, 0, 0, 0, 0, 0, 0, 0, 0, 0, 0, 0, 0, 0, 0, 0, 0, 0, 0, 0, 0, 0, 0, 0, 0, 0, 0, 0, 0, 0, 0, 0, 0, 0, 0, 0]	[0, 0, 0, 0, 0, 0, 0, 0, 0, 0, 1, 0, 0, 0, 0, 0, 0, 0, 0, 0, 0, 0, 0, 0, 0, 0, 0, 0, 0, 0, 0, 0, 0, 0, 0, 0, 0, 0, 0, 0, 0, 1, 0, 0, 0, 0, 0, 0, 0, 0, 0, 0, 0, 0, 0, 0, 0, 0, 1, 0, 0, 0, 0, 0, 0, 0, 0, 0, 0, 0, 0, 0, 0, 0, 0, 0, 0, 0, 0, 0, 0, 0, 0, 0, 0, 0, 0, 0, 0, 0, 0, 0, 0, 0, 0, 0, 0, 0, 0, 1, 0, 0, 0, 0, 0, 0, 0, 0, 0, 0, 0, 0, 0, 0, 0, 0, 0, 0, 0, 0, 0, 0, 0, 0, 0, 0, 0, 0, 0, 0, 0, 0, 0, 0, 0, 0, 0, 0, 0, 0, 0, 0, 0, 0, 0, 0, 0, 0, 0, 0, 1, 0, 0, 0, 0, 0, 0, 0, 0, 0, 0, 0, 0, 0, 0, 0, 0, 0, 0, 0, 0, 0, 0, 0, 0, 0, 0, 0, 0, 0, 0, 0, 0, 0, 0, 0, 0, 0, 0, 0, 0, 0, 0, 0, 0, 0, 0, 0, 0, 0, 0, 0, 0, 0, 0, 0, 0, 0, 0, 0, 0, 0, 0, 0, 0, 0, 0, 0, 0, 0, 0, 0, 0, 0, 0, 0, 0, 0, 0, 0, 0, 0, 0, 0, 0, 0, 0, 0, 0, 0, 0, 0, 0, 0, 0, 0, 0, 0, 0, 0, 0, 0, 0, 0, 0, 0, 0, 0, 0, 0, 0, 0, 0, 0, 0, 0, 0, 0, 0, 0, 0, 0, 0, 0, 0, 0, 0, 0, 0, 0, 0, 0, 0, 0, 0, 0, 0, 0, 0, 0, 0, 0, 0, 0, 0, 0, 0, 0, 0, 0, 0, 0, 0, 0, 0, 0, 0, 0, 0, 0, 0, 0, 0, 0, 0, 0, 0, 0, 0, 0, 0, 0, 0, 0, 0, 0, 0, 0, 0, 0, 0, 0, 0, 0, 0, 0, 0, 0, 0, 0, 0, 0, 0, 0, 0, 0, 0, 0, 0, 0, 0, 0, 0, 0, 0, 0, 0, 0, 0, 0, 0, 0, 0, 0, 0, 0, 0, 0, 0]	[619, 1124, 1125, 1333, 1362, 2046, 16450, 18694, 39857, 67010, 73548, 84505, 88739, 88797, 103658, 134100, 134333, 187372, 366274, 366278, 366279, 426660, 3599, 675709, 43354, 3345, 179594, 755100, 2223, 480746, 421317, 26280, 25760, 49842, 3859, 560078, 453655, 558106, 1248731, 16591, 373806, 555972, 180329, 675163, 454076, 418414, 418487, 430642, 27251, 6723, 27341, 104846, 138594, 12506, 255904, 114108, 407549, 65798, 93895, 675703, 1038389, 21523, 1785, 506444, 155006, 485902, 230659, 1369604, 372385, 148018, 328601, 1280, 432232, 127755, 397524, 1037865, 705778, 581569, 38764, 675285, 500007, 62111, 487711, 353011, 374548, 321213, 4941, 674637, 1548671, 276734, 40542, 421350, 624231, 321707, 46726, 346895, 171587, 63649, 418401, 675199, 116349, 11143, 699372, 341383, 675704, 15217, 33060, 84624, 27576, 923, 153342, 20881, 77459, 1377056, 675138, 83724, 27340, 924, 371561, 675188, 641256, 150882, 132933, 9217, 8516, 193281, 227437, 61682, 14440, 94091, 314587, 5582, 675133, 389011, 1248736, 316787, 192908, 20346, 499440, 16847, 27570, 518263, 635, 59519, 155045, 366868, 570147, 16735, 421066, 1376042, 173, 497330, 467361, 377721, 442077, 26465, 26386, 418411, 1369605, 33664, 374052, 675144, 188707, 675207, 189203, 543, 29637, 618127, 23093, 360723, 139210, 444750, 61680, 3012, 96107, 418413, 88232, 1377665, 151273, 405365, 246, 304903, 675150, 454141, 73547, 431141, 11305, 611591, 7736, 397873, 29569, 1226008, 373970, 17411, 9372, 65415, 13048, 53623, 139286, 91783, 248669, 366271, 520664, 144940, 28331, 33469, 1369608, 151923, 900920, 19915, 139099, 259959, 147981, 624161, 306485, 27986, 15958, 113138, 62259, 139241, 99024, 371655, 675068, 366860, 390990, 51056, 188196, 93995, 54547, 469217, 686036, 24806, 191342, 42013, 241, 66311, 16581, 2994, 52087, 1277553, 83772, 583530, 122170, 33373, 38293, 291960, 675239, 21716, 77085, 5797, 37980, 110803, 364520, 67617, 1450253, 674930, 115, 162546, 1354, 35486, 85553, 453570, 12428, 117758, 1043745, 308174, 341382, 485955, 675080, 27546, 149457, 1376019, 675206, 12825, 75752, 675152, 789, 209224, 630356, 175447, 27569, 675198, 12890, 674555, 119498, 485738, 236376, 469632, 374008, 149095, 486789, 674325, 139225, 51182, 674967, 453532, 27347, 111185, 454578, 1377257, 100157, 208749, 445395, 182921, 1279, 418421, 105442, 1377329, 1039902, 32459, 395607, 138037, 675173, 1383264, 452689, 111871, 27417, 1532240, 673274, 57397, 29005, 403465, 140117, 23199, 675297, 798263, 88100, 57488, 675063, 22873, 3965, 399361, 321696, 23522, 161281, 38898, 62182, 8543, 708075, 675142, 56644, 27112, 1763771, 365248, 1370, 647206, 561914, 252155, 508828, 16308, 209007, 164680, 618203, 674441, 418845, 351701, 417180, 554892, 795654, 495572, 111060, 22528, 51042, 221962, 27624, 286065, 46727, 419596, 66029]	[619, 1124, 1125, 1333, 2046, 39857, 73548, 88797, 134100, 134333, 366274, 366278, 366279, 426660, 624231, 151273, 452689]	[0, 0, 0, 0, 0, 0, 0, 0, 0, 0, 0, 0, 0, 0, 0, 0, 0, 0, 0, 0, 0, 0, 1, 1, 1, 1, 1, 1, 1, 1, 1, 1, 1, 1, 1, 1, 1, 1, 1, 1, 1, 1, 1, 1, 1, 1, 1, 1, 1, 1, 1, 1, 1, 1, 1, 1, 1, 1, 1, 1, 1, 1, 1, 1, 1, 1, 1, 1, 1, 1, 1, 1, 1, 1, 1, 1, 1, 1, 1, 1, 1, 1, 1, 1, 1, 1, 1, 1, 1, 1, 1, 1, 1, 1, 1, 1, 1, 1, 1, 1, 1, 1, 1, 1, 1, 1, 1, 1, 1, 1, 1, 1, 1, 1, 1, 1, 1, 1, 1, 1, 1, 1, 1, 1, 1, 1, 1, 1, 1, 1, 1, 1, 1, 1, 1, 1, 1, 1, 1, 1, 1, 1, 1, 1, 1, 1, 1, 1, 1, 1, 1, 1, 1, 1, 1, 1, 1, 1, 1, 1, 1, 1, 1, 1, 1, 1, 1, 1, 1, 1, 1, 1, 1, 1, 1, 1, 1, 1, 1, 1, 1, 1, 1, 1, 1, 1, 1, 1, 1, 1, 1, 1, 1, 1, 1, 1, 1, 1, 1, 1, 1, 1, 1, 1, 1, 1, 1, 1, 1, 1, 1, 1, 1, 1, 1, 1, 1, 1, 1, 1, 1, 1, 1, 1, 1, 1, 1, 1, 1, 1, 1, 1, 1, 1, 1, 1, 1, 1, 1, 1, 1, 1, 1, 1, 1, 1, 1, 1, 1, 1, 1, 1, 1, 1, 1, 1, 1, 1, 1, 1, 1, 1, 1, 1, 1, 1, 1, 1, 1, 1, 1, 1, 1, 1, 1, 1, 1, 1, 1, 1, 1, 1, 1, 1, 1, 1, 1, 1, 1, 1, 1, 1, 1, 1, 1, 1, 1, 1, 1, 1, 1, 1, 1, 1, 1, 1, 1, 1, 1, 1, 1, 1, 1, 1, 1, 1, 1, 1, 1, 1, 1, 1, 1, 1, 1, 1, 1, 1, 1, 1, 1, 1, 1, 1, 1, 1, 1, 1, 1, 1, 1, 1, 1, 1, 1, 1, 1, 1, 1, 1, 1, 1, 1, 1, 1, 1, 1, 1, 1, 1, 1, 1, 1, 1, 1, 1, 1, 1, 1]	0.4170792219367929	11060.0	Carbonic anhydrase VII	SINGLE PROTEIN	Homo sapiens	Homo sapiens	0.058823529411764705	0.013550135501355014	0.9560439560439561	0.045895281189398826	0.04527339391040969
P43166	369	18	0.1111111111111111	351	0.042735042735042736	17.0	352.0	MOUTH ULCERATION	2.6	0.1981048611790912	[1, 1, 1, 1, 0, 1, 0, 0, 1, 0, 1, 0, 0, 1, 0, 1, 1, 0, 1, 1, 1, 1, 0, 0, 0, 0, 0, 0, 0, 0, 0, 0, 0, 0, 0, 0, 0, 0, 0, 0, 0, 0, 0, 0, 0, 0, 0, 0, 0, 0, 0, 0, 0, 0, 0, 0, 0, 0, 0, 0, 0, 0, 0, 0, 0, 0, 0, 0, 0, 0, 0, 0, 0, 0, 0, 0, 0, 0, 0, 0, 0, 0, 0, 0, 0, 0, 0, 0, 0, 0, 0, 0, 1, 0, 0, 0, 0, 0, 0, 0, 0, 0, 0, 0, 0, 0, 0, 0, 0, 0, 0, 0, 0, 0, 0, 0, 0, 0, 0, 0, 0, 0, 0, 0, 0, 0, 0, 0, 0, 0, 0, 0, 0, 0, 0, 0, 0, 0, 0, 0, 0, 0, 0, 0, 0, 0, 0, 0, 0, 0, 0, 0, 0, 0, 0, 0, 0, 0, 0, 0, 0, 0, 0, 0, 0, 0, 0, 0, 0, 0, 0, 0, 0, 0, 0, 0, 0, 0, 1, 0, 0, 0, 0, 0, 0, 0, 0, 0, 0, 0, 0, 0, 0, 0, 0, 0, 0, 0, 0, 0, 0, 0, 0, 0, 0, 0, 0, 0, 0, 0, 0, 0, 0, 0, 0, 0, 0, 0, 0, 0, 0, 0, 0, 0, 0, 0, 0, 0, 0, 0, 0, 0, 0, 0, 0, 0, 0, 0, 0, 0, 0, 0, 0, 0, 0, 0, 0, 0, 0, 0, 0, 0, 0, 0, 0, 0, 0, 0, 0, 0, 0, 0, 0, 0, 0, 0, 0, 0, 0, 0, 0, 0, 0, 0, 0, 0, 0, 0, 0, 0, 0, 0, 0, 0, 0, 0, 0, 0, 0, 0, 0, 0, 0, 0, 0, 0, 0, 0, 0, 0, 0, 0, 0, 0, 0, 0, 0, 0, 0, 0, 0, 0, 0, 0, 1, 0, 0, 0, 0, 0, 0, 0, 0, 0, 0, 0, 0, 0, 0, 0, 0, 0, 0, 0, 0, 0, 0, 0, 0, 0, 0, 0, 0, 0, 0, 0, 0, 0, 0, 0, 0, 0, 0, 0, 0, 0, 0, 0, 0, 0, 0, 0, 0, 0, 0, 0, 0, 0, 0]	[1, 0, 0, 0, 0, 0, 0, 0, 0, 0, 0, 0, 0, 1, 0, 0, 0, 0, 0, 0, 0, 0, 0, 0, 0, 0, 0, 0, 0, 0, 0, 0, 0, 0, 0, 0, 0, 0, 1, 0, 0, 0, 0, 0, 0, 0, 0, 0, 0, 0, 0, 0, 0, 0, 1, 0, 0, 0, 1, 0, 0, 0, 0, 0, 0, 0, 0, 0, 0, 0, 1, 0, 0, 0, 0, 0, 0, 0, 0, 0, 0, 0, 0, 0, 0, 0, 0, 0, 0, 0, 0, 0, 0, 0, 0, 0, 0, 0, 0, 0, 0, 0, 0, 0, 0, 0, 0, 0, 0, 1, 0, 0, 0, 0, 0, 0, 0, 0, 0, 0, 0, 0, 0, 0, 0, 0, 0, 0, 0, 0, 0, 0, 0, 0, 0, 0, 0, 0, 0, 0, 0, 0, 0, 0, 0, 0, 0, 0, 0, 0, 0, 0, 0, 0, 0, 0, 0, 0, 0, 0, 0, 0, 0, 0, 0, 0, 0, 0, 0, 0, 0, 0, 0, 0, 0, 0, 0, 0, 0, 0, 0, 0, 1, 0, 0, 0, 0, 0, 0, 0, 0, 0, 0, 1, 0, 0, 1, 0, 0, 0, 0, 0, 0, 1, 0, 0, 0, 0, 0, 0, 0, 0, 0, 0, 0, 0, 0, 0, 0, 0, 0, 0, 0, 0, 0, 0, 0, 0, 0, 0, 0, 1, 0, 0, 0, 0, 0, 0, 0, 0, 1, 0, 0, 0, 0, 0, 0, 0, 0, 0, 0, 0, 0, 0, 0, 0, 1, 0, 0, 0, 0, 0, 0, 0, 0, 0, 0, 0, 0, 1, 0, 0, 0, 0, 0, 0, 0, 0, 0, 0, 0, 1, 0, 0, 0, 0, 0, 0, 1, 0, 0, 1, 0, 0, 0, 0, 0, 0, 0, 0, 0, 0, 0, 0, 0, 0, 0, 0, 0, 0, 0, 0, 0, 0, 0, 0, 0, 0, 0, 0, 0, 0, 0, 0, 0, 0, 0, 0, 0, 0, 0, 0, 0, 0, 0, 0, 0, 0, 0, 0, 0, 0, 0, 0, 0, 0, 0, 0, 0, 0, 0, 0, 0, 0, 0, 0, 0, 0, 0, 0, 0, 0, 0, 0, 0, 0, 0, 0, 0]	[619, 1124, 1125, 1333, 1362, 2046, 16450, 18694, 39857, 67010, 73548, 84505, 88739, 88797, 103658, 134100, 134333, 187372, 366274, 366278, 366279, 426660, 3599, 675709, 43354, 3345, 179594, 755100, 2223, 480746, 421317, 26280, 25760, 49842, 3859, 560078, 453655, 558106, 1248731, 16591, 373806, 555972, 180329, 675163, 454076, 418414, 418487, 430642, 27251, 6723, 27341, 104846, 138594, 12506, 255904, 114108, 407549, 65798, 93895, 675703, 1038389, 21523, 1785, 506444, 155006, 485902, 230659, 1369604, 372385, 148018, 328601, 1280, 432232, 127755, 397524, 1037865, 705778, 581569, 38764, 675285, 500007, 62111, 487711, 353011, 374548, 321213, 4941, 674637, 1548671, 276734, 40542, 421350, 624231, 321707, 46726, 346895, 171587, 63649, 418401, 675199, 116349, 11143, 699372, 341383, 675704, 15217, 33060, 84624, 27576, 923, 153342, 20881, 77459, 1377056, 675138, 83724, 27340, 924, 371561, 675188, 641256, 150882, 132933, 9217, 8516, 193281, 227437, 61682, 14440, 94091, 314587, 5582, 675133, 389011, 1248736, 316787, 192908, 20346, 499440, 16847, 27570, 518263, 635, 59519, 155045, 366868, 570147, 16735, 421066, 1376042, 173, 497330, 467361, 377721, 442077, 26465, 26386, 418411, 1369605, 33664, 374052, 675144, 188707, 675207, 189203, 543, 29637, 618127, 23093, 360723, 139210, 444750, 61680, 3012, 96107, 418413, 88232, 1377665, 151273, 405365, 246, 304903, 675150, 454141, 73547, 431141, 11305, 611591, 7736, 397873, 29569, 1226008, 373970, 17411, 9372, 65415, 13048, 53623, 139286, 91783, 248669, 366271, 520664, 144940, 28331, 33469, 1369608, 151923, 900920, 19915, 139099, 259959, 147981, 624161, 306485, 27986, 15958, 113138, 62259, 139241, 99024, 371655, 675068, 366860, 390990, 51056, 188196, 93995, 54547, 469217, 686036, 24806, 191342, 42013, 241, 66311, 16581, 2994, 52087, 1277553, 83772, 583530, 122170, 33373, 38293, 291960, 675239, 21716, 77085, 5797, 37980, 110803, 364520, 67617, 1450253, 674930, 115, 162546, 1354, 35486, 85553, 453570, 12428, 117758, 1043745, 308174, 341382, 485955, 675080, 27546, 149457, 1376019, 675206, 12825, 75752, 675152, 789, 209224, 630356, 175447, 27569, 675198, 12890, 674555, 119498, 485738, 236376, 469632, 374008, 149095, 486789, 674325, 139225, 51182, 674967, 453532, 27347, 111185, 454578, 1377257, 100157, 208749, 445395, 182921, 1279, 418421, 105442, 1377329, 1039902, 32459, 395607, 138037, 675173, 1383264, 452689, 111871, 27417, 1532240, 673274, 57397, 29005, 403465, 140117, 23199, 675297, 798263, 88100, 57488, 675063, 22873, 3965, 399361, 321696, 23522, 161281, 38898, 62182, 8543, 708075, 675142, 56644, 27112, 1763771, 365248, 1370, 647206, 561914, 252155, 508828, 16308, 209007, 164680, 618203, 674441, 418845, 351701, 417180, 554892, 795654, 495572, 111060, 22528, 51042, 221962, 27624, 286065, 46727, 419596, 66029]	[619, 1124, 1125, 1333, 2046, 39857, 73548, 88797, 134100, 134333, 366274, 366278, 366279, 426660, 624231, 151273, 452689]	[0, 0, 0, 0, 0, 0, 0, 0, 0, 0, 0, 0, 0, 0, 0, 0, 0, 0, 0, 0, 0, 0, 1, 1, 1, 1, 1, 1, 1, 1, 1, 1, 1, 1, 1, 1, 1, 1, 1, 1, 1, 1, 1, 1, 1, 1, 1, 1, 1, 1, 1, 1, 1, 1, 1, 1, 1, 1, 1, 1, 1, 1, 1, 1, 1, 1, 1, 1, 1, 1, 1, 1, 1, 1, 1, 1, 1, 1, 1, 1, 1, 1, 1, 1, 1, 1, 1, 1, 1, 1, 1, 1, 1, 1, 1, 1, 1, 1, 1, 1, 1, 1, 1, 1, 1, 1, 1, 1, 1, 1, 1, 1, 1, 1, 1, 1, 1, 1, 1, 1, 1, 1, 1, 1, 1, 1, 1, 1, 1, 1, 1, 1, 1, 1, 1, 1, 1, 1, 1, 1, 1, 1, 1, 1, 1, 1, 1, 1, 1, 1, 1, 1, 1, 1, 1, 1, 1, 1, 1, 1, 1, 1, 1, 1, 1, 1, 1, 1, 1, 1, 1, 1, 1, 1, 1, 1, 1, 1, 1, 1, 1, 1, 1, 1, 1, 1, 1, 1, 1, 1, 1, 1, 1, 1, 1, 1, 1, 1, 1, 1, 1, 1, 1, 1, 1, 1, 1, 1, 1, 1, 1, 1, 1, 1, 1, 1, 1, 1, 1, 1, 1, 1, 1, 1, 1, 1, 1, 1, 1, 1, 1, 1, 1, 1, 1, 1, 1, 1, 1, 1, 1, 1, 1, 1, 1, 1, 1, 1, 1, 1, 1, 1, 1, 1, 1, 1, 1, 1, 1, 1, 1, 1, 1, 1, 1, 1, 1, 1, 1, 1, 1, 1, 1, 1, 1, 1, 1, 1, 1, 1, 1, 1, 1, 1, 1, 1, 1, 1, 1, 1, 1, 1, 1, 1, 1, 1, 1, 1, 1, 1, 1, 1, 1, 1, 1, 1, 1, 1, 1, 1, 1, 1, 1, 1, 1, 1, 1, 1, 1, 1, 1, 1, 1, 1, 1, 1, 1, 1, 1, 1, 1, 1, 1, 1, 1, 1, 1, 1, 1, 1, 1, 1, 1, 1, 1, 1, 1, 1, 1, 1, 1, 1, 1, 1, 1, 1, 1, 1, 1, 1, 1, 1, 1, 1, 1, 1, 1, 1, 1]	0.4170792219367929	11060.0	Carbonic anhydrase VII	SINGLE PROTEIN	Homo sapiens	Homo sapiens	0.11764705882352941	0.04878048780487805	0.9572649572649573	0.07239819004524888	0.06886657101865136
P43166	369	5	0.2	364	0.04395604395604396	17.0	352.0	ENDOTRACHEAL INTUBATION COMPLICATION	4.55	0.2111248127572609	[1, 1, 1, 1, 0, 1, 0, 0, 1, 0, 1, 0, 0, 1, 0, 1, 1, 0, 1, 1, 1, 1, 0, 0, 0, 0, 0, 0, 0, 0, 0, 0, 0, 0, 0, 0, 0, 0, 0, 0, 0, 0, 0, 0, 0, 0, 0, 0, 0, 0, 0, 0, 0, 0, 0, 0, 0, 0, 0, 0, 0, 0, 0, 0, 0, 0, 0, 0, 0, 0, 0, 0, 0, 0, 0, 0, 0, 0, 0, 0, 0, 0, 0, 0, 0, 0, 0, 0, 0, 0, 0, 0, 1, 0, 0, 0, 0, 0, 0, 0, 0, 0, 0, 0, 0, 0, 0, 0, 0, 0, 0, 0, 0, 0, 0, 0, 0, 0, 0, 0, 0, 0, 0, 0, 0, 0, 0, 0, 0, 0, 0, 0, 0, 0, 0, 0, 0, 0, 0, 0, 0, 0, 0, 0, 0, 0, 0, 0, 0, 0, 0, 0, 0, 0, 0, 0, 0, 0, 0, 0, 0, 0, 0, 0, 0, 0, 0, 0, 0, 0, 0, 0, 0, 0, 0, 0, 0, 0, 1, 0, 0, 0, 0, 0, 0, 0, 0, 0, 0, 0, 0, 0, 0, 0, 0, 0, 0, 0, 0, 0, 0, 0, 0, 0, 0, 0, 0, 0, 0, 0, 0, 0, 0, 0, 0, 0, 0, 0, 0, 0, 0, 0, 0, 0, 0, 0, 0, 0, 0, 0, 0, 0, 0, 0, 0, 0, 0, 0, 0, 0, 0, 0, 0, 0, 0, 0, 0, 0, 0, 0, 0, 0, 0, 0, 0, 0, 0, 0, 0, 0, 0, 0, 0, 0, 0, 0, 0, 0, 0, 0, 0, 0, 0, 0, 0, 0, 0, 0, 0, 0, 0, 0, 0, 0, 0, 0, 0, 0, 0, 0, 0, 0, 0, 0, 0, 0, 0, 0, 0, 0, 0, 0, 0, 0, 0, 0, 0, 0, 0, 0, 0, 0, 0, 0, 1, 0, 0, 0, 0, 0, 0, 0, 0, 0, 0, 0, 0, 0, 0, 0, 0, 0, 0, 0, 0, 0, 0, 0, 0, 0, 0, 0, 0, 0, 0, 0, 0, 0, 0, 0, 0, 0, 0, 0, 0, 0, 0, 0, 0, 0, 0, 0, 0, 0, 0, 0, 0, 0, 0]	[0, 0, 0, 0, 0, 1, 1, 0, 0, 0, 0, 0, 0, 0, 0, 0, 0, 0, 0, 0, 0, 0, 0, 0, 0, 0, 0, 0, 0, 0, 0, 0, 0, 0, 0, 0, 0, 0, 0, 0, 0, 0, 0, 0, 0, 1, 0, 0, 0, 0, 0, 0, 0, 0, 0, 0, 0, 0, 0, 0, 0, 0, 0, 0, 0, 0, 0, 0, 0, 0, 0, 1, 0, 0, 0, 0, 0, 0, 0, 0, 0, 0, 0, 0, 0, 0, 0, 0, 0, 0, 0, 0, 0, 0, 0, 0, 0, 0, 0, 0, 0, 0, 0, 0, 0, 0, 0, 0, 0, 0, 0, 0, 0, 0, 0, 0, 0, 0, 0, 0, 0, 0, 0, 0, 0, 0, 0, 0, 0, 0, 0, 0, 0, 0, 0, 0, 0, 0, 0, 0, 0, 0, 0, 0, 0, 0, 0, 0, 0, 0, 0, 0, 0, 0, 0, 0, 0, 0, 0, 0, 0, 0, 0, 0, 0, 0, 0, 0, 0, 0, 0, 0, 0, 0, 0, 0, 0, 0, 0, 0, 0, 0, 0, 0, 0, 0, 0, 0, 0, 0, 0, 0, 0, 0, 0, 0, 0, 0, 0, 0, 0, 0, 0, 0, 0, 0, 0, 0, 0, 1, 0, 0, 0, 0, 0, 0, 0, 0, 0, 0, 0, 0, 0, 0, 0, 0, 0, 0, 0, 0, 0, 0, 0, 0, 0, 0, 0, 0, 0, 0, 0, 0, 0, 0, 0, 0, 0, 0, 0, 0, 0, 0, 0, 0, 0, 0, 0, 0, 0, 0, 0, 0, 0, 0, 0, 0, 0, 0, 0, 0, 0, 0, 0, 0, 0, 0, 0, 0, 0, 0, 0, 0, 0, 0, 0, 0, 0, 0, 0, 0, 0, 0, 0, 0, 0, 0, 0, 0, 0, 0, 0, 0, 0, 0, 0, 0, 0, 0, 0, 0, 0, 0, 0, 0, 0, 0, 0, 0, 0, 0, 0, 0, 0, 0, 0, 0, 0, 0, 0, 0, 0, 0, 0, 0, 0, 0, 0, 0, 0, 0, 0, 0, 0, 0, 0, 0, 0, 0, 0, 0, 0, 0, 0, 0, 0, 0, 0, 0, 0, 0, 0, 0, 0, 0, 0, 0, 0, 0, 0]	[619, 1124, 1125, 1333, 1362, 2046, 16450, 18694, 39857, 67010, 73548, 84505, 88739, 88797, 103658, 134100, 134333, 187372, 366274, 366278, 366279, 426660, 3599, 675709, 43354, 3345, 179594, 755100, 2223, 480746, 421317, 26280, 25760, 49842, 3859, 560078, 453655, 558106, 1248731, 16591, 373806, 555972, 180329, 675163, 454076, 418414, 418487, 430642, 27251, 6723, 27341, 104846, 138594, 12506, 255904, 114108, 407549, 65798, 93895, 675703, 1038389, 21523, 1785, 506444, 155006, 485902, 230659, 1369604, 372385, 148018, 328601, 1280, 432232, 127755, 397524, 1037865, 705778, 581569, 38764, 675285, 500007, 62111, 487711, 353011, 374548, 321213, 4941, 674637, 1548671, 276734, 40542, 421350, 624231, 321707, 46726, 346895, 171587, 63649, 418401, 675199, 116349, 11143, 699372, 341383, 675704, 15217, 33060, 84624, 27576, 923, 153342, 20881, 77459, 1377056, 675138, 83724, 27340, 924, 371561, 675188, 641256, 150882, 132933, 9217, 8516, 193281, 227437, 61682, 14440, 94091, 314587, 5582, 675133, 389011, 1248736, 316787, 192908, 20346, 499440, 16847, 27570, 518263, 635, 59519, 155045, 366868, 570147, 16735, 421066, 1376042, 173, 497330, 467361, 377721, 442077, 26465, 26386, 418411, 1369605, 33664, 374052, 675144, 188707, 675207, 189203, 543, 29637, 618127, 23093, 360723, 139210, 444750, 61680, 3012, 96107, 418413, 88232, 1377665, 151273, 405365, 246, 304903, 675150, 454141, 73547, 431141, 11305, 611591, 7736, 397873, 29569, 1226008, 373970, 17411, 9372, 65415, 13048, 53623, 139286, 91783, 248669, 366271, 520664, 144940, 28331, 33469, 1369608, 151923, 900920, 19915, 139099, 259959, 147981, 624161, 306485, 27986, 15958, 113138, 62259, 139241, 99024, 371655, 675068, 366860, 390990, 51056, 188196, 93995, 54547, 469217, 686036, 24806, 191342, 42013, 241, 66311, 16581, 2994, 52087, 1277553, 83772, 583530, 122170, 33373, 38293, 291960, 675239, 21716, 77085, 5797, 37980, 110803, 364520, 67617, 1450253, 674930, 115, 162546, 1354, 35486, 85553, 453570, 12428, 117758, 1043745, 308174, 341382, 485955, 675080, 27546, 149457, 1376019, 675206, 12825, 75752, 675152, 789, 209224, 630356, 175447, 27569, 675198, 12890, 674555, 119498, 485738, 236376, 469632, 374008, 149095, 486789, 674325, 139225, 51182, 674967, 453532, 27347, 111185, 454578, 1377257, 100157, 208749, 445395, 182921, 1279, 418421, 105442, 1377329, 1039902, 32459, 395607, 138037, 675173, 1383264, 452689, 111871, 27417, 1532240, 673274, 57397, 29005, 403465, 140117, 23199, 675297, 798263, 88100, 57488, 675063, 22873, 3965, 399361, 321696, 23522, 161281, 38898, 62182, 8543, 708075, 675142, 56644, 27112, 1763771, 365248, 1370, 647206, 561914, 252155, 508828, 16308, 209007, 164680, 618203, 674441, 418845, 351701, 417180, 554892, 795654, 495572, 111060, 22528, 51042, 221962, 27624, 286065, 46727, 419596, 66029]	[619, 1124, 1125, 1333, 2046, 39857, 73548, 88797, 134100, 134333, 366274, 366278, 366279, 426660, 624231, 151273, 452689]	[0, 0, 0, 0, 0, 0, 0, 0, 0, 0, 0, 0, 0, 0, 0, 0, 0, 0, 0, 0, 0, 0, 1, 1, 1, 1, 1, 1, 1, 1, 1, 1, 1, 1, 1, 1, 1, 1, 1, 1, 1, 1, 1, 1, 1, 1, 1, 1, 1, 1, 1, 1, 1, 1, 1, 1, 1, 1, 1, 1, 1, 1, 1, 1, 1, 1, 1, 1, 1, 1, 1, 1, 1, 1, 1, 1, 1, 1, 1, 1, 1, 1, 1, 1, 1, 1, 1, 1, 1, 1, 1, 1, 1, 1, 1, 1, 1, 1, 1, 1, 1, 1, 1, 1, 1, 1, 1, 1, 1, 1, 1, 1, 1, 1, 1, 1, 1, 1, 1, 1, 1, 1, 1, 1, 1, 1, 1, 1, 1, 1, 1, 1, 1, 1, 1, 1, 1, 1, 1, 1, 1, 1, 1, 1, 1, 1, 1, 1, 1, 1, 1, 1, 1, 1, 1, 1, 1, 1, 1, 1, 1, 1, 1, 1, 1, 1, 1, 1, 1, 1, 1, 1, 1, 1, 1, 1, 1, 1, 1, 1, 1, 1, 1, 1, 1, 1, 1, 1, 1, 1, 1, 1, 1, 1, 1, 1, 1, 1, 1, 1, 1, 1, 1, 1, 1, 1, 1, 1, 1, 1, 1, 1, 1, 1, 1, 1, 1, 1, 1, 1, 1, 1, 1, 1, 1, 1, 1, 1, 1, 1, 1, 1, 1, 1, 1, 1, 1, 1, 1, 1, 1, 1, 1, 1, 1, 1, 1, 1, 1, 1, 1, 1, 1, 1, 1, 1, 1, 1, 1, 1, 1, 1, 1, 1, 1, 1, 1, 1, 1, 1, 1, 1, 1, 1, 1, 1, 1, 1, 1, 1, 1, 1, 1, 1, 1, 1, 1, 1, 1, 1, 1, 1, 1, 1, 1, 1, 1, 1, 1, 1, 1, 1, 1, 1, 1, 1, 1, 1, 1, 1, 1, 1, 1, 1, 1, 1, 1, 1, 1, 1, 1, 1, 1, 1, 1, 1, 1, 1, 1, 1, 1, 1, 1, 1, 1, 1, 1, 1, 1, 1, 1, 1, 1, 1, 1, 1, 1, 1, 1, 1, 1, 1, 1, 1, 1, 1, 1, 1, 1, 1, 1, 1, 1, 1, 1, 1, 1, 1, 1]	0.4170792219367929	11060.0	Carbonic anhydrase VII	SINGLE PROTEIN	Homo sapiens	Homo sapiens	0.058823529411764705	0.013550135501355014	0.9560439560439561	0.045895281189398826	0.04527339391040969
P43166	369	5	0.2	364	0.04395604395604396	17.0	352.0	TENDON INJURY	4.55	0.2111248127572609	[1, 1, 1, 1, 0, 1, 0, 0, 1, 0, 1, 0, 0, 1, 0, 1, 1, 0, 1, 1, 1, 1, 0, 0, 0, 0, 0, 0, 0, 0, 0, 0, 0, 0, 0, 0, 0, 0, 0, 0, 0, 0, 0, 0, 0, 0, 0, 0, 0, 0, 0, 0, 0, 0, 0, 0, 0, 0, 0, 0, 0, 0, 0, 0, 0, 0, 0, 0, 0, 0, 0, 0, 0, 0, 0, 0, 0, 0, 0, 0, 0, 0, 0, 0, 0, 0, 0, 0, 0, 0, 0, 0, 1, 0, 0, 0, 0, 0, 0, 0, 0, 0, 0, 0, 0, 0, 0, 0, 0, 0, 0, 0, 0, 0, 0, 0, 0, 0, 0, 0, 0, 0, 0, 0, 0, 0, 0, 0, 0, 0, 0, 0, 0, 0, 0, 0, 0, 0, 0, 0, 0, 0, 0, 0, 0, 0, 0, 0, 0, 0, 0, 0, 0, 0, 0, 0, 0, 0, 0, 0, 0, 0, 0, 0, 0, 0, 0, 0, 0, 0, 0, 0, 0, 0, 0, 0, 0, 0, 1, 0, 0, 0, 0, 0, 0, 0, 0, 0, 0, 0, 0, 0, 0, 0, 0, 0, 0, 0, 0, 0, 0, 0, 0, 0, 0, 0, 0, 0, 0, 0, 0, 0, 0, 0, 0, 0, 0, 0, 0, 0, 0, 0, 0, 0, 0, 0, 0, 0, 0, 0, 0, 0, 0, 0, 0, 0, 0, 0, 0, 0, 0, 0, 0, 0, 0, 0, 0, 0, 0, 0, 0, 0, 0, 0, 0, 0, 0, 0, 0, 0, 0, 0, 0, 0, 0, 0, 0, 0, 0, 0, 0, 0, 0, 0, 0, 0, 0, 0, 0, 0, 0, 0, 0, 0, 0, 0, 0, 0, 0, 0, 0, 0, 0, 0, 0, 0, 0, 0, 0, 0, 0, 0, 0, 0, 0, 0, 0, 0, 0, 0, 0, 0, 0, 0, 1, 0, 0, 0, 0, 0, 0, 0, 0, 0, 0, 0, 0, 0, 0, 0, 0, 0, 0, 0, 0, 0, 0, 0, 0, 0, 0, 0, 0, 0, 0, 0, 0, 0, 0, 0, 0, 0, 0, 0, 0, 0, 0, 0, 0, 0, 0, 0, 0, 0, 0, 0, 0, 0, 0]	[0, 0, 0, 0, 0, 1, 0, 0, 0, 0, 0, 0, 0, 0, 0, 0, 0, 0, 0, 0, 0, 0, 0, 0, 0, 0, 0, 0, 0, 0, 0, 0, 0, 0, 0, 0, 0, 0, 0, 0, 0, 0, 0, 0, 0, 0, 0, 0, 0, 0, 0, 0, 0, 0, 0, 0, 0, 0, 0, 0, 0, 0, 0, 0, 0, 0, 0, 0, 0, 0, 0, 0, 0, 0, 0, 0, 0, 0, 0, 0, 0, 0, 0, 0, 0, 0, 0, 0, 0, 0, 0, 0, 0, 0, 0, 0, 0, 0, 0, 0, 0, 0, 0, 0, 0, 0, 0, 0, 0, 0, 0, 0, 0, 0, 0, 0, 0, 0, 0, 0, 0, 0, 0, 0, 0, 0, 0, 0, 0, 0, 0, 0, 0, 0, 0, 0, 0, 0, 0, 1, 0, 0, 0, 0, 0, 0, 0, 0, 0, 0, 0, 0, 0, 0, 0, 0, 0, 0, 0, 0, 0, 0, 0, 0, 0, 0, 0, 0, 0, 0, 0, 0, 0, 0, 0, 0, 0, 0, 0, 0, 0, 0, 0, 0, 0, 0, 0, 0, 0, 0, 0, 0, 0, 0, 0, 0, 0, 0, 0, 0, 0, 0, 0, 0, 0, 0, 0, 0, 0, 0, 0, 0, 0, 0, 0, 0, 0, 0, 0, 0, 0, 0, 0, 0, 0, 0, 0, 0, 0, 0, 0, 0, 0, 0, 1, 0, 0, 0, 0, 0, 0, 0, 0, 0, 0, 0, 0, 0, 0, 0, 0, 0, 0, 0, 0, 0, 0, 0, 0, 0, 0, 0, 0, 0, 0, 0, 0, 0, 0, 0, 0, 0, 0, 0, 0, 0, 0, 0, 0, 0, 0, 0, 0, 0, 0, 0, 0, 0, 0, 0, 0, 0, 0, 0, 0, 0, 0, 1, 0, 0, 0, 0, 0, 0, 1, 0, 0, 0, 0, 0, 0, 0, 0, 0, 0, 0, 0, 0, 0, 0, 0, 0, 0, 0, 0, 0, 0, 0, 0, 0, 0, 0, 0, 0, 0, 0, 0, 0, 0, 0, 0, 0, 0, 0, 0, 0, 0, 0, 0, 0, 0, 0, 0, 0, 0, 0, 0, 0, 0, 0, 0, 0, 0, 0, 0, 0, 0, 0, 0]	[619, 1124, 1125, 1333, 1362, 2046, 16450, 18694, 39857, 67010, 73548, 84505, 88739, 88797, 103658, 134100, 134333, 187372, 366274, 366278, 366279, 426660, 3599, 675709, 43354, 3345, 179594, 755100, 2223, 480746, 421317, 26280, 25760, 49842, 3859, 560078, 453655, 558106, 1248731, 16591, 373806, 555972, 180329, 675163, 454076, 418414, 418487, 430642, 27251, 6723, 27341, 104846, 138594, 12506, 255904, 114108, 407549, 65798, 93895, 675703, 1038389, 21523, 1785, 506444, 155006, 485902, 230659, 1369604, 372385, 148018, 328601, 1280, 432232, 127755, 397524, 1037865, 705778, 581569, 38764, 675285, 500007, 62111, 487711, 353011, 374548, 321213, 4941, 674637, 1548671, 276734, 40542, 421350, 624231, 321707, 46726, 346895, 171587, 63649, 418401, 675199, 116349, 11143, 699372, 341383, 675704, 15217, 33060, 84624, 27576, 923, 153342, 20881, 77459, 1377056, 675138, 83724, 27340, 924, 371561, 675188, 641256, 150882, 132933, 9217, 8516, 193281, 227437, 61682, 14440, 94091, 314587, 5582, 675133, 389011, 1248736, 316787, 192908, 20346, 499440, 16847, 27570, 518263, 635, 59519, 155045, 366868, 570147, 16735, 421066, 1376042, 173, 497330, 467361, 377721, 442077, 26465, 26386, 418411, 1369605, 33664, 374052, 675144, 188707, 675207, 189203, 543, 29637, 618127, 23093, 360723, 139210, 444750, 61680, 3012, 96107, 418413, 88232, 1377665, 151273, 405365, 246, 304903, 675150, 454141, 73547, 431141, 11305, 611591, 7736, 397873, 29569, 1226008, 373970, 17411, 9372, 65415, 13048, 53623, 139286, 91783, 248669, 366271, 520664, 144940, 28331, 33469, 1369608, 151923, 900920, 19915, 139099, 259959, 147981, 624161, 306485, 27986, 15958, 113138, 62259, 139241, 99024, 371655, 675068, 366860, 390990, 51056, 188196, 93995, 54547, 469217, 686036, 24806, 191342, 42013, 241, 66311, 16581, 2994, 52087, 1277553, 83772, 583530, 122170, 33373, 38293, 291960, 675239, 21716, 77085, 5797, 37980, 110803, 364520, 67617, 1450253, 674930, 115, 162546, 1354, 35486, 85553, 453570, 12428, 117758, 1043745, 308174, 341382, 485955, 675080, 27546, 149457, 1376019, 675206, 12825, 75752, 675152, 789, 209224, 630356, 175447, 27569, 675198, 12890, 674555, 119498, 485738, 236376, 469632, 374008, 149095, 486789, 674325, 139225, 51182, 674967, 453532, 27347, 111185, 454578, 1377257, 100157, 208749, 445395, 182921, 1279, 418421, 105442, 1377329, 1039902, 32459, 395607, 138037, 675173, 1383264, 452689, 111871, 27417, 1532240, 673274, 57397, 29005, 403465, 140117, 23199, 675297, 798263, 88100, 57488, 675063, 22873, 3965, 399361, 321696, 23522, 161281, 38898, 62182, 8543, 708075, 675142, 56644, 27112, 1763771, 365248, 1370, 647206, 561914, 252155, 508828, 16308, 209007, 164680, 618203, 674441, 418845, 351701, 417180, 554892, 795654, 495572, 111060, 22528, 51042, 221962, 27624, 286065, 46727, 419596, 66029]	[619, 1124, 1125, 1333, 2046, 39857, 73548, 88797, 134100, 134333, 366274, 366278, 366279, 426660, 624231, 151273, 452689]	[0, 0, 0, 0, 0, 0, 0, 0, 0, 0, 0, 0, 0, 0, 0, 0, 0, 0, 0, 0, 0, 0, 1, 1, 1, 1, 1, 1, 1, 1, 1, 1, 1, 1, 1, 1, 1, 1, 1, 1, 1, 1, 1, 1, 1, 1, 1, 1, 1, 1, 1, 1, 1, 1, 1, 1, 1, 1, 1, 1, 1, 1, 1, 1, 1, 1, 1, 1, 1, 1, 1, 1, 1, 1, 1, 1, 1, 1, 1, 1, 1, 1, 1, 1, 1, 1, 1, 1, 1, 1, 1, 1, 1, 1, 1, 1, 1, 1, 1, 1, 1, 1, 1, 1, 1, 1, 1, 1, 1, 1, 1, 1, 1, 1, 1, 1, 1, 1, 1, 1, 1, 1, 1, 1, 1, 1, 1, 1, 1, 1, 1, 1, 1, 1, 1, 1, 1, 1, 1, 1, 1, 1, 1, 1, 1, 1, 1, 1, 1, 1, 1, 1, 1, 1, 1, 1, 1, 1, 1, 1, 1, 1, 1, 1, 1, 1, 1, 1, 1, 1, 1, 1, 1, 1, 1, 1, 1, 1, 1, 1, 1, 1, 1, 1, 1, 1, 1, 1, 1, 1, 1, 1, 1, 1, 1, 1, 1, 1, 1, 1, 1, 1, 1, 1, 1, 1, 1, 1, 1, 1, 1, 1, 1, 1, 1, 1, 1, 1, 1, 1, 1, 1, 1, 1, 1, 1, 1, 1, 1, 1, 1, 1, 1, 1, 1, 1, 1, 1, 1, 1, 1, 1, 1, 1, 1, 1, 1, 1, 1, 1, 1, 1, 1, 1, 1, 1, 1, 1, 1, 1, 1, 1, 1, 1, 1, 1, 1, 1, 1, 1, 1, 1, 1, 1, 1, 1, 1, 1, 1, 1, 1, 1, 1, 1, 1, 1, 1, 1, 1, 1, 1, 1, 1, 1, 1, 1, 1, 1, 1, 1, 1, 1, 1, 1, 1, 1, 1, 1, 1, 1, 1, 1, 1, 1, 1, 1, 1, 1, 1, 1, 1, 1, 1, 1, 1, 1, 1, 1, 1, 1, 1, 1, 1, 1, 1, 1, 1, 1, 1, 1, 1, 1, 1, 1, 1, 1, 1, 1, 1, 1, 1, 1, 1, 1, 1, 1, 1, 1, 1, 1, 1, 1, 1, 1, 1, 1, 1, 1, 1]	0.4170792219367929	11060.0	Carbonic anhydrase VII	SINGLE PROTEIN	Homo sapiens	Homo sapiens	0.058823529411764705	0.013550135501355014	0.9560439560439561	0.045895281189398826	0.04527339391040969
P43166	369	5	0.2	364	0.04395604395604396	17.0	352.0	YELLOW SKIN	4.55	0.2111248127572609	[1, 1, 1, 1, 0, 1, 0, 0, 1, 0, 1, 0, 0, 1, 0, 1, 1, 0, 1, 1, 1, 1, 0, 0, 0, 0, 0, 0, 0, 0, 0, 0, 0, 0, 0, 0, 0, 0, 0, 0, 0, 0, 0, 0, 0, 0, 0, 0, 0, 0, 0, 0, 0, 0, 0, 0, 0, 0, 0, 0, 0, 0, 0, 0, 0, 0, 0, 0, 0, 0, 0, 0, 0, 0, 0, 0, 0, 0, 0, 0, 0, 0, 0, 0, 0, 0, 0, 0, 0, 0, 0, 0, 1, 0, 0, 0, 0, 0, 0, 0, 0, 0, 0, 0, 0, 0, 0, 0, 0, 0, 0, 0, 0, 0, 0, 0, 0, 0, 0, 0, 0, 0, 0, 0, 0, 0, 0, 0, 0, 0, 0, 0, 0, 0, 0, 0, 0, 0, 0, 0, 0, 0, 0, 0, 0, 0, 0, 0, 0, 0, 0, 0, 0, 0, 0, 0, 0, 0, 0, 0, 0, 0, 0, 0, 0, 0, 0, 0, 0, 0, 0, 0, 0, 0, 0, 0, 0, 0, 1, 0, 0, 0, 0, 0, 0, 0, 0, 0, 0, 0, 0, 0, 0, 0, 0, 0, 0, 0, 0, 0, 0, 0, 0, 0, 0, 0, 0, 0, 0, 0, 0, 0, 0, 0, 0, 0, 0, 0, 0, 0, 0, 0, 0, 0, 0, 0, 0, 0, 0, 0, 0, 0, 0, 0, 0, 0, 0, 0, 0, 0, 0, 0, 0, 0, 0, 0, 0, 0, 0, 0, 0, 0, 0, 0, 0, 0, 0, 0, 0, 0, 0, 0, 0, 0, 0, 0, 0, 0, 0, 0, 0, 0, 0, 0, 0, 0, 0, 0, 0, 0, 0, 0, 0, 0, 0, 0, 0, 0, 0, 0, 0, 0, 0, 0, 0, 0, 0, 0, 0, 0, 0, 0, 0, 0, 0, 0, 0, 0, 0, 0, 0, 0, 0, 0, 1, 0, 0, 0, 0, 0, 0, 0, 0, 0, 0, 0, 0, 0, 0, 0, 0, 0, 0, 0, 0, 0, 0, 0, 0, 0, 0, 0, 0, 0, 0, 0, 0, 0, 0, 0, 0, 0, 0, 0, 0, 0, 0, 0, 0, 0, 0, 0, 0, 0, 0, 0, 0, 0, 0]	[0, 0, 0, 0, 0, 0, 0, 0, 0, 0, 0, 0, 0, 1, 0, 0, 0, 0, 0, 0, 0, 0, 0, 0, 0, 0, 0, 0, 0, 0, 0, 0, 0, 0, 0, 0, 0, 0, 0, 0, 0, 0, 0, 0, 0, 0, 0, 0, 0, 0, 0, 0, 0, 0, 0, 0, 0, 0, 0, 0, 0, 0, 0, 0, 0, 0, 0, 0, 0, 0, 0, 0, 0, 0, 0, 0, 0, 0, 0, 0, 0, 0, 0, 0, 0, 0, 0, 0, 0, 0, 0, 0, 0, 0, 0, 0, 0, 0, 0, 0, 0, 0, 0, 0, 0, 0, 0, 0, 0, 0, 0, 0, 0, 0, 0, 0, 0, 0, 0, 0, 0, 0, 0, 0, 0, 0, 0, 0, 0, 0, 0, 0, 0, 0, 0, 0, 1, 0, 0, 0, 0, 0, 0, 0, 0, 0, 0, 0, 0, 0, 0, 0, 0, 0, 0, 0, 0, 0, 0, 0, 0, 0, 0, 0, 0, 0, 0, 0, 0, 0, 0, 0, 0, 0, 0, 0, 0, 0, 0, 0, 0, 0, 0, 0, 0, 0, 0, 0, 0, 0, 0, 0, 0, 0, 0, 0, 1, 0, 0, 0, 0, 0, 0, 0, 0, 0, 0, 0, 0, 0, 0, 0, 0, 0, 0, 0, 0, 0, 0, 0, 0, 0, 0, 0, 0, 0, 0, 0, 0, 1, 0, 0, 0, 0, 0, 0, 0, 0, 0, 0, 0, 0, 0, 0, 0, 0, 0, 0, 0, 0, 0, 0, 0, 0, 0, 0, 0, 0, 0, 0, 0, 0, 0, 0, 0, 0, 0, 0, 0, 0, 0, 0, 0, 0, 0, 0, 0, 0, 0, 0, 0, 0, 0, 0, 0, 0, 0, 0, 0, 0, 0, 0, 0, 0, 0, 0, 0, 0, 0, 0, 0, 0, 0, 0, 0, 0, 0, 0, 0, 0, 0, 0, 0, 0, 0, 0, 0, 0, 0, 0, 0, 0, 0, 0, 0, 0, 0, 0, 0, 0, 0, 0, 0, 0, 0, 0, 0, 0, 0, 0, 0, 0, 0, 0, 0, 0, 0, 0, 0, 0, 0, 0, 0, 0, 0, 0, 0, 0, 0, 0, 0, 0, 0, 0, 0, 0, 0, 1, 0]	[619, 1124, 1125, 1333, 1362, 2046, 16450, 18694, 39857, 67010, 73548, 84505, 88739, 88797, 103658, 134100, 134333, 187372, 366274, 366278, 366279, 426660, 3599, 675709, 43354, 3345, 179594, 755100, 2223, 480746, 421317, 26280, 25760, 49842, 3859, 560078, 453655, 558106, 1248731, 16591, 373806, 555972, 180329, 675163, 454076, 418414, 418487, 430642, 27251, 6723, 27341, 104846, 138594, 12506, 255904, 114108, 407549, 65798, 93895, 675703, 1038389, 21523, 1785, 506444, 155006, 485902, 230659, 1369604, 372385, 148018, 328601, 1280, 432232, 127755, 397524, 1037865, 705778, 581569, 38764, 675285, 500007, 62111, 487711, 353011, 374548, 321213, 4941, 674637, 1548671, 276734, 40542, 421350, 624231, 321707, 46726, 346895, 171587, 63649, 418401, 675199, 116349, 11143, 699372, 341383, 675704, 15217, 33060, 84624, 27576, 923, 153342, 20881, 77459, 1377056, 675138, 83724, 27340, 924, 371561, 675188, 641256, 150882, 132933, 9217, 8516, 193281, 227437, 61682, 14440, 94091, 314587, 5582, 675133, 389011, 1248736, 316787, 192908, 20346, 499440, 16847, 27570, 518263, 635, 59519, 155045, 366868, 570147, 16735, 421066, 1376042, 173, 497330, 467361, 377721, 442077, 26465, 26386, 418411, 1369605, 33664, 374052, 675144, 188707, 675207, 189203, 543, 29637, 618127, 23093, 360723, 139210, 444750, 61680, 3012, 96107, 418413, 88232, 1377665, 151273, 405365, 246, 304903, 675150, 454141, 73547, 431141, 11305, 611591, 7736, 397873, 29569, 1226008, 373970, 17411, 9372, 65415, 13048, 53623, 139286, 91783, 248669, 366271, 520664, 144940, 28331, 33469, 1369608, 151923, 900920, 19915, 139099, 259959, 147981, 624161, 306485, 27986, 15958, 113138, 62259, 139241, 99024, 371655, 675068, 366860, 390990, 51056, 188196, 93995, 54547, 469217, 686036, 24806, 191342, 42013, 241, 66311, 16581, 2994, 52087, 1277553, 83772, 583530, 122170, 33373, 38293, 291960, 675239, 21716, 77085, 5797, 37980, 110803, 364520, 67617, 1450253, 674930, 115, 162546, 1354, 35486, 85553, 453570, 12428, 117758, 1043745, 308174, 341382, 485955, 675080, 27546, 149457, 1376019, 675206, 12825, 75752, 675152, 789, 209224, 630356, 175447, 27569, 675198, 12890, 674555, 119498, 485738, 236376, 469632, 374008, 149095, 486789, 674325, 139225, 51182, 674967, 453532, 27347, 111185, 454578, 1377257, 100157, 208749, 445395, 182921, 1279, 418421, 105442, 1377329, 1039902, 32459, 395607, 138037, 675173, 1383264, 452689, 111871, 27417, 1532240, 673274, 57397, 29005, 403465, 140117, 23199, 675297, 798263, 88100, 57488, 675063, 22873, 3965, 399361, 321696, 23522, 161281, 38898, 62182, 8543, 708075, 675142, 56644, 27112, 1763771, 365248, 1370, 647206, 561914, 252155, 508828, 16308, 209007, 164680, 618203, 674441, 418845, 351701, 417180, 554892, 795654, 495572, 111060, 22528, 51042, 221962, 27624, 286065, 46727, 419596, 66029]	[619, 1124, 1125, 1333, 2046, 39857, 73548, 88797, 134100, 134333, 366274, 366278, 366279, 426660, 624231, 151273, 452689]	[0, 0, 0, 0, 0, 0, 0, 0, 0, 0, 0, 0, 0, 0, 0, 0, 0, 0, 0, 0, 0, 0, 1, 1, 1, 1, 1, 1, 1, 1, 1, 1, 1, 1, 1, 1, 1, 1, 1, 1, 1, 1, 1, 1, 1, 1, 1, 1, 1, 1, 1, 1, 1, 1, 1, 1, 1, 1, 1, 1, 1, 1, 1, 1, 1, 1, 1, 1, 1, 1, 1, 1, 1, 1, 1, 1, 1, 1, 1, 1, 1, 1, 1, 1, 1, 1, 1, 1, 1, 1, 1, 1, 1, 1, 1, 1, 1, 1, 1, 1, 1, 1, 1, 1, 1, 1, 1, 1, 1, 1, 1, 1, 1, 1, 1, 1, 1, 1, 1, 1, 1, 1, 1, 1, 1, 1, 1, 1, 1, 1, 1, 1, 1, 1, 1, 1, 1, 1, 1, 1, 1, 1, 1, 1, 1, 1, 1, 1, 1, 1, 1, 1, 1, 1, 1, 1, 1, 1, 1, 1, 1, 1, 1, 1, 1, 1, 1, 1, 1, 1, 1, 1, 1, 1, 1, 1, 1, 1, 1, 1, 1, 1, 1, 1, 1, 1, 1, 1, 1, 1, 1, 1, 1, 1, 1, 1, 1, 1, 1, 1, 1, 1, 1, 1, 1, 1, 1, 1, 1, 1, 1, 1, 1, 1, 1, 1, 1, 1, 1, 1, 1, 1, 1, 1, 1, 1, 1, 1, 1, 1, 1, 1, 1, 1, 1, 1, 1, 1, 1, 1, 1, 1, 1, 1, 1, 1, 1, 1, 1, 1, 1, 1, 1, 1, 1, 1, 1, 1, 1, 1, 1, 1, 1, 1, 1, 1, 1, 1, 1, 1, 1, 1, 1, 1, 1, 1, 1, 1, 1, 1, 1, 1, 1, 1, 1, 1, 1, 1, 1, 1, 1, 1, 1, 1, 1, 1, 1, 1, 1, 1, 1, 1, 1, 1, 1, 1, 1, 1, 1, 1, 1, 1, 1, 1, 1, 1, 1, 1, 1, 1, 1, 1, 1, 1, 1, 1, 1, 1, 1, 1, 1, 1, 1, 1, 1, 1, 1, 1, 1, 1, 1, 1, 1, 1, 1, 1, 1, 1, 1, 1, 1, 1, 1, 1, 1, 1, 1, 1, 1, 1, 1, 1, 1, 1, 1, 1, 1, 1, 1]	0.4170792219367929	11060.0	Carbonic anhydrase VII	SINGLE PROTEIN	Homo sapiens	Homo sapiens	0.058823529411764705	0.013550135501355014	0.9560439560439561	0.045895281189398826	0.04527339391040969
P43166	369	5	0.2	364	0.04395604395604396	17.0	352.0	COMMINUTED FRACTURE	4.55	0.2111248127572609	[1, 1, 1, 1, 0, 1, 0, 0, 1, 0, 1, 0, 0, 1, 0, 1, 1, 0, 1, 1, 1, 1, 0, 0, 0, 0, 0, 0, 0, 0, 0, 0, 0, 0, 0, 0, 0, 0, 0, 0, 0, 0, 0, 0, 0, 0, 0, 0, 0, 0, 0, 0, 0, 0, 0, 0, 0, 0, 0, 0, 0, 0, 0, 0, 0, 0, 0, 0, 0, 0, 0, 0, 0, 0, 0, 0, 0, 0, 0, 0, 0, 0, 0, 0, 0, 0, 0, 0, 0, 0, 0, 0, 1, 0, 0, 0, 0, 0, 0, 0, 0, 0, 0, 0, 0, 0, 0, 0, 0, 0, 0, 0, 0, 0, 0, 0, 0, 0, 0, 0, 0, 0, 0, 0, 0, 0, 0, 0, 0, 0, 0, 0, 0, 0, 0, 0, 0, 0, 0, 0, 0, 0, 0, 0, 0, 0, 0, 0, 0, 0, 0, 0, 0, 0, 0, 0, 0, 0, 0, 0, 0, 0, 0, 0, 0, 0, 0, 0, 0, 0, 0, 0, 0, 0, 0, 0, 0, 0, 1, 0, 0, 0, 0, 0, 0, 0, 0, 0, 0, 0, 0, 0, 0, 0, 0, 0, 0, 0, 0, 0, 0, 0, 0, 0, 0, 0, 0, 0, 0, 0, 0, 0, 0, 0, 0, 0, 0, 0, 0, 0, 0, 0, 0, 0, 0, 0, 0, 0, 0, 0, 0, 0, 0, 0, 0, 0, 0, 0, 0, 0, 0, 0, 0, 0, 0, 0, 0, 0, 0, 0, 0, 0, 0, 0, 0, 0, 0, 0, 0, 0, 0, 0, 0, 0, 0, 0, 0, 0, 0, 0, 0, 0, 0, 0, 0, 0, 0, 0, 0, 0, 0, 0, 0, 0, 0, 0, 0, 0, 0, 0, 0, 0, 0, 0, 0, 0, 0, 0, 0, 0, 0, 0, 0, 0, 0, 0, 0, 0, 0, 0, 0, 0, 0, 0, 1, 0, 0, 0, 0, 0, 0, 0, 0, 0, 0, 0, 0, 0, 0, 0, 0, 0, 0, 0, 0, 0, 0, 0, 0, 0, 0, 0, 0, 0, 0, 0, 0, 0, 0, 0, 0, 0, 0, 0, 0, 0, 0, 0, 0, 0, 0, 0, 0, 0, 0, 0, 0, 0, 0]	[0, 0, 0, 0, 0, 1, 1, 0, 0, 0, 0, 0, 0, 0, 0, 0, 0, 0, 0, 0, 0, 0, 0, 0, 0, 0, 0, 0, 0, 0, 0, 0, 0, 0, 0, 0, 0, 0, 0, 0, 0, 0, 0, 0, 0, 1, 0, 0, 0, 0, 0, 0, 0, 0, 0, 0, 0, 0, 0, 0, 0, 0, 0, 0, 0, 0, 0, 0, 0, 0, 0, 0, 0, 0, 0, 0, 0, 0, 0, 0, 0, 0, 0, 0, 0, 0, 0, 0, 0, 0, 0, 0, 0, 0, 0, 0, 0, 0, 0, 0, 0, 0, 0, 0, 0, 0, 0, 0, 0, 0, 0, 0, 0, 0, 0, 0, 0, 0, 0, 0, 0, 0, 0, 0, 0, 0, 0, 0, 0, 0, 0, 0, 0, 0, 0, 0, 0, 0, 0, 0, 0, 0, 0, 0, 0, 0, 0, 0, 0, 0, 0, 0, 0, 0, 0, 0, 0, 0, 0, 0, 0, 0, 0, 0, 0, 0, 0, 0, 0, 0, 0, 0, 0, 0, 0, 0, 0, 0, 0, 0, 0, 0, 0, 0, 0, 0, 0, 0, 0, 0, 0, 0, 0, 0, 0, 0, 0, 0, 0, 0, 0, 0, 0, 0, 0, 0, 0, 0, 0, 0, 0, 0, 0, 0, 0, 0, 0, 0, 0, 0, 0, 0, 0, 0, 0, 0, 0, 0, 0, 0, 0, 0, 0, 0, 0, 0, 0, 0, 0, 0, 1, 0, 0, 0, 0, 0, 0, 0, 0, 0, 0, 0, 0, 0, 0, 0, 0, 0, 0, 0, 0, 0, 0, 0, 0, 0, 0, 0, 0, 0, 0, 0, 0, 0, 0, 0, 1, 0, 0, 0, 0, 0, 0, 0, 0, 0, 0, 0, 0, 0, 0, 0, 0, 0, 0, 0, 0, 0, 0, 0, 0, 0, 0, 0, 0, 0, 0, 0, 0, 0, 0, 0, 0, 0, 0, 0, 0, 0, 0, 0, 0, 0, 0, 0, 0, 0, 0, 0, 0, 0, 0, 0, 0, 0, 0, 0, 0, 0, 0, 0, 0, 0, 0, 0, 0, 0, 0, 0, 0, 0, 0, 0, 0, 0, 0, 0, 0, 0, 0, 0, 0, 0, 0, 0, 0, 0, 0, 0, 0]	[619, 1124, 1125, 1333, 1362, 2046, 16450, 18694, 39857, 67010, 73548, 84505, 88739, 88797, 103658, 134100, 134333, 187372, 366274, 366278, 366279, 426660, 3599, 675709, 43354, 3345, 179594, 755100, 2223, 480746, 421317, 26280, 25760, 49842, 3859, 560078, 453655, 558106, 1248731, 16591, 373806, 555972, 180329, 675163, 454076, 418414, 418487, 430642, 27251, 6723, 27341, 104846, 138594, 12506, 255904, 114108, 407549, 65798, 93895, 675703, 1038389, 21523, 1785, 506444, 155006, 485902, 230659, 1369604, 372385, 148018, 328601, 1280, 432232, 127755, 397524, 1037865, 705778, 581569, 38764, 675285, 500007, 62111, 487711, 353011, 374548, 321213, 4941, 674637, 1548671, 276734, 40542, 421350, 624231, 321707, 46726, 346895, 171587, 63649, 418401, 675199, 116349, 11143, 699372, 341383, 675704, 15217, 33060, 84624, 27576, 923, 153342, 20881, 77459, 1377056, 675138, 83724, 27340, 924, 371561, 675188, 641256, 150882, 132933, 9217, 8516, 193281, 227437, 61682, 14440, 94091, 314587, 5582, 675133, 389011, 1248736, 316787, 192908, 20346, 499440, 16847, 27570, 518263, 635, 59519, 155045, 366868, 570147, 16735, 421066, 1376042, 173, 497330, 467361, 377721, 442077, 26465, 26386, 418411, 1369605, 33664, 374052, 675144, 188707, 675207, 189203, 543, 29637, 618127, 23093, 360723, 139210, 444750, 61680, 3012, 96107, 418413, 88232, 1377665, 151273, 405365, 246, 304903, 675150, 454141, 73547, 431141, 11305, 611591, 7736, 397873, 29569, 1226008, 373970, 17411, 9372, 65415, 13048, 53623, 139286, 91783, 248669, 366271, 520664, 144940, 28331, 33469, 1369608, 151923, 900920, 19915, 139099, 259959, 147981, 624161, 306485, 27986, 15958, 113138, 62259, 139241, 99024, 371655, 675068, 366860, 390990, 51056, 188196, 93995, 54547, 469217, 686036, 24806, 191342, 42013, 241, 66311, 16581, 2994, 52087, 1277553, 83772, 583530, 122170, 33373, 38293, 291960, 675239, 21716, 77085, 5797, 37980, 110803, 364520, 67617, 1450253, 674930, 115, 162546, 1354, 35486, 85553, 453570, 12428, 117758, 1043745, 308174, 341382, 485955, 675080, 27546, 149457, 1376019, 675206, 12825, 75752, 675152, 789, 209224, 630356, 175447, 27569, 675198, 12890, 674555, 119498, 485738, 236376, 469632, 374008, 149095, 486789, 674325, 139225, 51182, 674967, 453532, 27347, 111185, 454578, 1377257, 100157, 208749, 445395, 182921, 1279, 418421, 105442, 1377329, 1039902, 32459, 395607, 138037, 675173, 1383264, 452689, 111871, 27417, 1532240, 673274, 57397, 29005, 403465, 140117, 23199, 675297, 798263, 88100, 57488, 675063, 22873, 3965, 399361, 321696, 23522, 161281, 38898, 62182, 8543, 708075, 675142, 56644, 27112, 1763771, 365248, 1370, 647206, 561914, 252155, 508828, 16308, 209007, 164680, 618203, 674441, 418845, 351701, 417180, 554892, 795654, 495572, 111060, 22528, 51042, 221962, 27624, 286065, 46727, 419596, 66029]	[619, 1124, 1125, 1333, 2046, 39857, 73548, 88797, 134100, 134333, 366274, 366278, 366279, 426660, 624231, 151273, 452689]	[0, 0, 0, 0, 0, 0, 0, 0, 0, 0, 0, 0, 0, 0, 0, 0, 0, 0, 0, 0, 0, 0, 1, 1, 1, 1, 1, 1, 1, 1, 1, 1, 1, 1, 1, 1, 1, 1, 1, 1, 1, 1, 1, 1, 1, 1, 1, 1, 1, 1, 1, 1, 1, 1, 1, 1, 1, 1, 1, 1, 1, 1, 1, 1, 1, 1, 1, 1, 1, 1, 1, 1, 1, 1, 1, 1, 1, 1, 1, 1, 1, 1, 1, 1, 1, 1, 1, 1, 1, 1, 1, 1, 1, 1, 1, 1, 1, 1, 1, 1, 1, 1, 1, 1, 1, 1, 1, 1, 1, 1, 1, 1, 1, 1, 1, 1, 1, 1, 1, 1, 1, 1, 1, 1, 1, 1, 1, 1, 1, 1, 1, 1, 1, 1, 1, 1, 1, 1, 1, 1, 1, 1, 1, 1, 1, 1, 1, 1, 1, 1, 1, 1, 1, 1, 1, 1, 1, 1, 1, 1, 1, 1, 1, 1, 1, 1, 1, 1, 1, 1, 1, 1, 1, 1, 1, 1, 1, 1, 1, 1, 1, 1, 1, 1, 1, 1, 1, 1, 1, 1, 1, 1, 1, 1, 1, 1, 1, 1, 1, 1, 1, 1, 1, 1, 1, 1, 1, 1, 1, 1, 1, 1, 1, 1, 1, 1, 1, 1, 1, 1, 1, 1, 1, 1, 1, 1, 1, 1, 1, 1, 1, 1, 1, 1, 1, 1, 1, 1, 1, 1, 1, 1, 1, 1, 1, 1, 1, 1, 1, 1, 1, 1, 1, 1, 1, 1, 1, 1, 1, 1, 1, 1, 1, 1, 1, 1, 1, 1, 1, 1, 1, 1, 1, 1, 1, 1, 1, 1, 1, 1, 1, 1, 1, 1, 1, 1, 1, 1, 1, 1, 1, 1, 1, 1, 1, 1, 1, 1, 1, 1, 1, 1, 1, 1, 1, 1, 1, 1, 1, 1, 1, 1, 1, 1, 1, 1, 1, 1, 1, 1, 1, 1, 1, 1, 1, 1, 1, 1, 1, 1, 1, 1, 1, 1, 1, 1, 1, 1, 1, 1, 1, 1, 1, 1, 1, 1, 1, 1, 1, 1, 1, 1, 1, 1, 1, 1, 1, 1, 1, 1, 1, 1, 1, 1, 1, 1, 1, 1, 1]	0.4170792219367929	11060.0	Carbonic anhydrase VII	SINGLE PROTEIN	Homo sapiens	Homo sapiens	0.058823529411764705	0.013550135501355014	0.9560439560439561	0.045895281189398826	0.04527339391040969
P43166	369	5	0.2	364	0.04395604395604396	17.0	352.0	HAEMOLYTIC URAEMIC SYNDROME	4.55	0.2111248127572609	[1, 1, 1, 1, 0, 1, 0, 0, 1, 0, 1, 0, 0, 1, 0, 1, 1, 0, 1, 1, 1, 1, 0, 0, 0, 0, 0, 0, 0, 0, 0, 0, 0, 0, 0, 0, 0, 0, 0, 0, 0, 0, 0, 0, 0, 0, 0, 0, 0, 0, 0, 0, 0, 0, 0, 0, 0, 0, 0, 0, 0, 0, 0, 0, 0, 0, 0, 0, 0, 0, 0, 0, 0, 0, 0, 0, 0, 0, 0, 0, 0, 0, 0, 0, 0, 0, 0, 0, 0, 0, 0, 0, 1, 0, 0, 0, 0, 0, 0, 0, 0, 0, 0, 0, 0, 0, 0, 0, 0, 0, 0, 0, 0, 0, 0, 0, 0, 0, 0, 0, 0, 0, 0, 0, 0, 0, 0, 0, 0, 0, 0, 0, 0, 0, 0, 0, 0, 0, 0, 0, 0, 0, 0, 0, 0, 0, 0, 0, 0, 0, 0, 0, 0, 0, 0, 0, 0, 0, 0, 0, 0, 0, 0, 0, 0, 0, 0, 0, 0, 0, 0, 0, 0, 0, 0, 0, 0, 0, 1, 0, 0, 0, 0, 0, 0, 0, 0, 0, 0, 0, 0, 0, 0, 0, 0, 0, 0, 0, 0, 0, 0, 0, 0, 0, 0, 0, 0, 0, 0, 0, 0, 0, 0, 0, 0, 0, 0, 0, 0, 0, 0, 0, 0, 0, 0, 0, 0, 0, 0, 0, 0, 0, 0, 0, 0, 0, 0, 0, 0, 0, 0, 0, 0, 0, 0, 0, 0, 0, 0, 0, 0, 0, 0, 0, 0, 0, 0, 0, 0, 0, 0, 0, 0, 0, 0, 0, 0, 0, 0, 0, 0, 0, 0, 0, 0, 0, 0, 0, 0, 0, 0, 0, 0, 0, 0, 0, 0, 0, 0, 0, 0, 0, 0, 0, 0, 0, 0, 0, 0, 0, 0, 0, 0, 0, 0, 0, 0, 0, 0, 0, 0, 0, 0, 0, 1, 0, 0, 0, 0, 0, 0, 0, 0, 0, 0, 0, 0, 0, 0, 0, 0, 0, 0, 0, 0, 0, 0, 0, 0, 0, 0, 0, 0, 0, 0, 0, 0, 0, 0, 0, 0, 0, 0, 0, 0, 0, 0, 0, 0, 0, 0, 0, 0, 0, 0, 0, 0, 0, 0]	[0, 0, 0, 0, 0, 1, 0, 0, 0, 0, 0, 0, 0, 0, 0, 0, 0, 0, 0, 0, 0, 0, 0, 0, 0, 0, 0, 0, 0, 0, 0, 0, 0, 0, 0, 0, 0, 0, 0, 0, 0, 0, 0, 0, 0, 1, 0, 0, 0, 0, 0, 0, 0, 0, 0, 0, 0, 0, 0, 0, 0, 0, 0, 0, 0, 0, 0, 0, 0, 0, 0, 0, 0, 0, 0, 0, 0, 0, 0, 0, 0, 0, 0, 0, 0, 0, 0, 0, 0, 0, 0, 0, 0, 0, 0, 0, 0, 0, 0, 0, 0, 0, 0, 0, 0, 0, 0, 0, 0, 1, 0, 0, 0, 0, 0, 0, 0, 0, 0, 0, 0, 0, 0, 0, 0, 0, 0, 0, 0, 0, 0, 0, 0, 0, 0, 0, 0, 0, 0, 0, 0, 0, 0, 0, 0, 0, 1, 0, 0, 0, 0, 0, 0, 0, 0, 0, 0, 0, 0, 0, 1, 0, 0, 0, 0, 0, 0, 0, 0, 0, 0, 0, 0, 0, 0, 0, 0, 0, 0, 0, 0, 0, 0, 0, 0, 0, 0, 0, 0, 0, 0, 0, 0, 0, 0, 0, 0, 0, 0, 0, 0, 0, 0, 0, 0, 0, 0, 0, 0, 0, 0, 0, 0, 0, 0, 0, 0, 0, 0, 0, 0, 0, 0, 0, 0, 0, 0, 0, 0, 0, 0, 0, 0, 0, 0, 0, 0, 0, 0, 0, 0, 0, 0, 0, 0, 0, 0, 0, 0, 0, 0, 0, 0, 0, 0, 0, 0, 0, 0, 0, 0, 0, 0, 0, 0, 0, 0, 0, 0, 0, 0, 0, 0, 0, 0, 0, 0, 0, 0, 0, 0, 0, 0, 0, 0, 0, 0, 0, 0, 0, 0, 0, 0, 0, 0, 0, 0, 0, 0, 0, 0, 0, 0, 0, 0, 0, 0, 0, 0, 0, 0, 0, 0, 0, 0, 0, 0, 0, 0, 0, 0, 0, 0, 0, 0, 0, 0, 0, 0, 0, 0, 0, 0, 0, 0, 0, 0, 0, 0, 0, 0, 0, 0, 0, 0, 0, 0, 0, 0, 0, 0, 0, 0, 0, 0, 0, 0, 0, 0, 0, 0, 0, 0, 0, 0, 0, 0, 0, 0]	[619, 1124, 1125, 1333, 1362, 2046, 16450, 18694, 39857, 67010, 73548, 84505, 88739, 88797, 103658, 134100, 134333, 187372, 366274, 366278, 366279, 426660, 3599, 675709, 43354, 3345, 179594, 755100, 2223, 480746, 421317, 26280, 25760, 49842, 3859, 560078, 453655, 558106, 1248731, 16591, 373806, 555972, 180329, 675163, 454076, 418414, 418487, 430642, 27251, 6723, 27341, 104846, 138594, 12506, 255904, 114108, 407549, 65798, 93895, 675703, 1038389, 21523, 1785, 506444, 155006, 485902, 230659, 1369604, 372385, 148018, 328601, 1280, 432232, 127755, 397524, 1037865, 705778, 581569, 38764, 675285, 500007, 62111, 487711, 353011, 374548, 321213, 4941, 674637, 1548671, 276734, 40542, 421350, 624231, 321707, 46726, 346895, 171587, 63649, 418401, 675199, 116349, 11143, 699372, 341383, 675704, 15217, 33060, 84624, 27576, 923, 153342, 20881, 77459, 1377056, 675138, 83724, 27340, 924, 371561, 675188, 641256, 150882, 132933, 9217, 8516, 193281, 227437, 61682, 14440, 94091, 314587, 5582, 675133, 389011, 1248736, 316787, 192908, 20346, 499440, 16847, 27570, 518263, 635, 59519, 155045, 366868, 570147, 16735, 421066, 1376042, 173, 497330, 467361, 377721, 442077, 26465, 26386, 418411, 1369605, 33664, 374052, 675144, 188707, 675207, 189203, 543, 29637, 618127, 23093, 360723, 139210, 444750, 61680, 3012, 96107, 418413, 88232, 1377665, 151273, 405365, 246, 304903, 675150, 454141, 73547, 431141, 11305, 611591, 7736, 397873, 29569, 1226008, 373970, 17411, 9372, 65415, 13048, 53623, 139286, 91783, 248669, 366271, 520664, 144940, 28331, 33469, 1369608, 151923, 900920, 19915, 139099, 259959, 147981, 624161, 306485, 27986, 15958, 113138, 62259, 139241, 99024, 371655, 675068, 366860, 390990, 51056, 188196, 93995, 54547, 469217, 686036, 24806, 191342, 42013, 241, 66311, 16581, 2994, 52087, 1277553, 83772, 583530, 122170, 33373, 38293, 291960, 675239, 21716, 77085, 5797, 37980, 110803, 364520, 67617, 1450253, 674930, 115, 162546, 1354, 35486, 85553, 453570, 12428, 117758, 1043745, 308174, 341382, 485955, 675080, 27546, 149457, 1376019, 675206, 12825, 75752, 675152, 789, 209224, 630356, 175447, 27569, 675198, 12890, 674555, 119498, 485738, 236376, 469632, 374008, 149095, 486789, 674325, 139225, 51182, 674967, 453532, 27347, 111185, 454578, 1377257, 100157, 208749, 445395, 182921, 1279, 418421, 105442, 1377329, 1039902, 32459, 395607, 138037, 675173, 1383264, 452689, 111871, 27417, 1532240, 673274, 57397, 29005, 403465, 140117, 23199, 675297, 798263, 88100, 57488, 675063, 22873, 3965, 399361, 321696, 23522, 161281, 38898, 62182, 8543, 708075, 675142, 56644, 27112, 1763771, 365248, 1370, 647206, 561914, 252155, 508828, 16308, 209007, 164680, 618203, 674441, 418845, 351701, 417180, 554892, 795654, 495572, 111060, 22528, 51042, 221962, 27624, 286065, 46727, 419596, 66029]	[619, 1124, 1125, 1333, 2046, 39857, 73548, 88797, 134100, 134333, 366274, 366278, 366279, 426660, 624231, 151273, 452689]	[0, 0, 0, 0, 0, 0, 0, 0, 0, 0, 0, 0, 0, 0, 0, 0, 0, 0, 0, 0, 0, 0, 1, 1, 1, 1, 1, 1, 1, 1, 1, 1, 1, 1, 1, 1, 1, 1, 1, 1, 1, 1, 1, 1, 1, 1, 1, 1, 1, 1, 1, 1, 1, 1, 1, 1, 1, 1, 1, 1, 1, 1, 1, 1, 1, 1, 1, 1, 1, 1, 1, 1, 1, 1, 1, 1, 1, 1, 1, 1, 1, 1, 1, 1, 1, 1, 1, 1, 1, 1, 1, 1, 1, 1, 1, 1, 1, 1, 1, 1, 1, 1, 1, 1, 1, 1, 1, 1, 1, 1, 1, 1, 1, 1, 1, 1, 1, 1, 1, 1, 1, 1, 1, 1, 1, 1, 1, 1, 1, 1, 1, 1, 1, 1, 1, 1, 1, 1, 1, 1, 1, 1, 1, 1, 1, 1, 1, 1, 1, 1, 1, 1, 1, 1, 1, 1, 1, 1, 1, 1, 1, 1, 1, 1, 1, 1, 1, 1, 1, 1, 1, 1, 1, 1, 1, 1, 1, 1, 1, 1, 1, 1, 1, 1, 1, 1, 1, 1, 1, 1, 1, 1, 1, 1, 1, 1, 1, 1, 1, 1, 1, 1, 1, 1, 1, 1, 1, 1, 1, 1, 1, 1, 1, 1, 1, 1, 1, 1, 1, 1, 1, 1, 1, 1, 1, 1, 1, 1, 1, 1, 1, 1, 1, 1, 1, 1, 1, 1, 1, 1, 1, 1, 1, 1, 1, 1, 1, 1, 1, 1, 1, 1, 1, 1, 1, 1, 1, 1, 1, 1, 1, 1, 1, 1, 1, 1, 1, 1, 1, 1, 1, 1, 1, 1, 1, 1, 1, 1, 1, 1, 1, 1, 1, 1, 1, 1, 1, 1, 1, 1, 1, 1, 1, 1, 1, 1, 1, 1, 1, 1, 1, 1, 1, 1, 1, 1, 1, 1, 1, 1, 1, 1, 1, 1, 1, 1, 1, 1, 1, 1, 1, 1, 1, 1, 1, 1, 1, 1, 1, 1, 1, 1, 1, 1, 1, 1, 1, 1, 1, 1, 1, 1, 1, 1, 1, 1, 1, 1, 1, 1, 1, 1, 1, 1, 1, 1, 1, 1, 1, 1, 1, 1, 1, 1, 1, 1, 1, 1, 1]	0.4170792219367929	11060.0	Carbonic anhydrase VII	SINGLE PROTEIN	Homo sapiens	Homo sapiens	0.058823529411764705	0.013550135501355014	0.9560439560439561	0.045895281189398826	0.04527339391040969
P43166	369	5	0.2	364	0.04395604395604396	17.0	352.0	FRACTURED SACRUM	4.55	0.2111248127572609	[1, 1, 1, 1, 0, 1, 0, 0, 1, 0, 1, 0, 0, 1, 0, 1, 1, 0, 1, 1, 1, 1, 0, 0, 0, 0, 0, 0, 0, 0, 0, 0, 0, 0, 0, 0, 0, 0, 0, 0, 0, 0, 0, 0, 0, 0, 0, 0, 0, 0, 0, 0, 0, 0, 0, 0, 0, 0, 0, 0, 0, 0, 0, 0, 0, 0, 0, 0, 0, 0, 0, 0, 0, 0, 0, 0, 0, 0, 0, 0, 0, 0, 0, 0, 0, 0, 0, 0, 0, 0, 0, 0, 1, 0, 0, 0, 0, 0, 0, 0, 0, 0, 0, 0, 0, 0, 0, 0, 0, 0, 0, 0, 0, 0, 0, 0, 0, 0, 0, 0, 0, 0, 0, 0, 0, 0, 0, 0, 0, 0, 0, 0, 0, 0, 0, 0, 0, 0, 0, 0, 0, 0, 0, 0, 0, 0, 0, 0, 0, 0, 0, 0, 0, 0, 0, 0, 0, 0, 0, 0, 0, 0, 0, 0, 0, 0, 0, 0, 0, 0, 0, 0, 0, 0, 0, 0, 0, 0, 1, 0, 0, 0, 0, 0, 0, 0, 0, 0, 0, 0, 0, 0, 0, 0, 0, 0, 0, 0, 0, 0, 0, 0, 0, 0, 0, 0, 0, 0, 0, 0, 0, 0, 0, 0, 0, 0, 0, 0, 0, 0, 0, 0, 0, 0, 0, 0, 0, 0, 0, 0, 0, 0, 0, 0, 0, 0, 0, 0, 0, 0, 0, 0, 0, 0, 0, 0, 0, 0, 0, 0, 0, 0, 0, 0, 0, 0, 0, 0, 0, 0, 0, 0, 0, 0, 0, 0, 0, 0, 0, 0, 0, 0, 0, 0, 0, 0, 0, 0, 0, 0, 0, 0, 0, 0, 0, 0, 0, 0, 0, 0, 0, 0, 0, 0, 0, 0, 0, 0, 0, 0, 0, 0, 0, 0, 0, 0, 0, 0, 0, 0, 0, 0, 0, 0, 1, 0, 0, 0, 0, 0, 0, 0, 0, 0, 0, 0, 0, 0, 0, 0, 0, 0, 0, 0, 0, 0, 0, 0, 0, 0, 0, 0, 0, 0, 0, 0, 0, 0, 0, 0, 0, 0, 0, 0, 0, 0, 0, 0, 0, 0, 0, 0, 0, 0, 0, 0, 0, 0, 0]	[0, 0, 0, 0, 0, 1, 0, 0, 0, 0, 0, 0, 0, 0, 0, 0, 0, 0, 0, 0, 0, 0, 0, 0, 0, 0, 0, 0, 1, 0, 0, 0, 0, 0, 0, 0, 0, 0, 0, 0, 0, 0, 0, 0, 0, 0, 0, 0, 0, 0, 0, 0, 0, 0, 0, 0, 0, 0, 0, 0, 0, 0, 0, 0, 0, 0, 0, 0, 0, 0, 0, 0, 0, 0, 0, 0, 0, 0, 0, 0, 0, 0, 0, 0, 0, 0, 0, 0, 0, 0, 0, 0, 0, 0, 0, 0, 0, 1, 0, 0, 0, 0, 0, 0, 0, 0, 0, 0, 0, 0, 0, 0, 0, 0, 0, 0, 0, 0, 0, 0, 0, 0, 0, 0, 0, 0, 0, 0, 0, 0, 0, 0, 0, 0, 0, 0, 0, 0, 0, 0, 0, 0, 0, 0, 0, 0, 0, 0, 0, 0, 0, 0, 0, 0, 0, 0, 0, 0, 0, 0, 0, 0, 0, 0, 0, 0, 0, 0, 0, 0, 0, 0, 0, 0, 0, 0, 0, 0, 0, 0, 0, 0, 0, 0, 0, 0, 0, 0, 0, 0, 0, 0, 0, 0, 0, 0, 0, 0, 0, 0, 0, 0, 0, 0, 0, 0, 0, 0, 0, 1, 0, 0, 0, 0, 0, 0, 0, 0, 0, 0, 0, 0, 0, 0, 0, 0, 0, 0, 0, 0, 0, 0, 0, 0, 0, 0, 0, 0, 0, 0, 0, 0, 0, 0, 0, 0, 0, 0, 0, 0, 0, 0, 0, 0, 0, 0, 0, 0, 0, 0, 0, 0, 0, 0, 0, 0, 0, 0, 0, 0, 0, 0, 0, 0, 0, 0, 0, 0, 0, 0, 0, 0, 0, 0, 0, 0, 0, 0, 0, 0, 0, 0, 0, 0, 0, 0, 0, 0, 0, 0, 0, 0, 0, 0, 0, 0, 0, 0, 0, 0, 0, 0, 0, 0, 0, 0, 0, 0, 0, 0, 0, 0, 0, 0, 0, 0, 0, 0, 0, 0, 0, 0, 0, 0, 0, 0, 0, 0, 0, 0, 0, 0, 0, 0, 0, 0, 0, 0, 0, 0, 0, 0, 0, 0, 0, 0, 0, 0, 0, 0, 0, 0, 0, 0, 1, 0, 0, 0, 0]	[619, 1124, 1125, 1333, 1362, 2046, 16450, 18694, 39857, 67010, 73548, 84505, 88739, 88797, 103658, 134100, 134333, 187372, 366274, 366278, 366279, 426660, 3599, 675709, 43354, 3345, 179594, 755100, 2223, 480746, 421317, 26280, 25760, 49842, 3859, 560078, 453655, 558106, 1248731, 16591, 373806, 555972, 180329, 675163, 454076, 418414, 418487, 430642, 27251, 6723, 27341, 104846, 138594, 12506, 255904, 114108, 407549, 65798, 93895, 675703, 1038389, 21523, 1785, 506444, 155006, 485902, 230659, 1369604, 372385, 148018, 328601, 1280, 432232, 127755, 397524, 1037865, 705778, 581569, 38764, 675285, 500007, 62111, 487711, 353011, 374548, 321213, 4941, 674637, 1548671, 276734, 40542, 421350, 624231, 321707, 46726, 346895, 171587, 63649, 418401, 675199, 116349, 11143, 699372, 341383, 675704, 15217, 33060, 84624, 27576, 923, 153342, 20881, 77459, 1377056, 675138, 83724, 27340, 924, 371561, 675188, 641256, 150882, 132933, 9217, 8516, 193281, 227437, 61682, 14440, 94091, 314587, 5582, 675133, 389011, 1248736, 316787, 192908, 20346, 499440, 16847, 27570, 518263, 635, 59519, 155045, 366868, 570147, 16735, 421066, 1376042, 173, 497330, 467361, 377721, 442077, 26465, 26386, 418411, 1369605, 33664, 374052, 675144, 188707, 675207, 189203, 543, 29637, 618127, 23093, 360723, 139210, 444750, 61680, 3012, 96107, 418413, 88232, 1377665, 151273, 405365, 246, 304903, 675150, 454141, 73547, 431141, 11305, 611591, 7736, 397873, 29569, 1226008, 373970, 17411, 9372, 65415, 13048, 53623, 139286, 91783, 248669, 366271, 520664, 144940, 28331, 33469, 1369608, 151923, 900920, 19915, 139099, 259959, 147981, 624161, 306485, 27986, 15958, 113138, 62259, 139241, 99024, 371655, 675068, 366860, 390990, 51056, 188196, 93995, 54547, 469217, 686036, 24806, 191342, 42013, 241, 66311, 16581, 2994, 52087, 1277553, 83772, 583530, 122170, 33373, 38293, 291960, 675239, 21716, 77085, 5797, 37980, 110803, 364520, 67617, 1450253, 674930, 115, 162546, 1354, 35486, 85553, 453570, 12428, 117758, 1043745, 308174, 341382, 485955, 675080, 27546, 149457, 1376019, 675206, 12825, 75752, 675152, 789, 209224, 630356, 175447, 27569, 675198, 12890, 674555, 119498, 485738, 236376, 469632, 374008, 149095, 486789, 674325, 139225, 51182, 674967, 453532, 27347, 111185, 454578, 1377257, 100157, 208749, 445395, 182921, 1279, 418421, 105442, 1377329, 1039902, 32459, 395607, 138037, 675173, 1383264, 452689, 111871, 27417, 1532240, 673274, 57397, 29005, 403465, 140117, 23199, 675297, 798263, 88100, 57488, 675063, 22873, 3965, 399361, 321696, 23522, 161281, 38898, 62182, 8543, 708075, 675142, 56644, 27112, 1763771, 365248, 1370, 647206, 561914, 252155, 508828, 16308, 209007, 164680, 618203, 674441, 418845, 351701, 417180, 554892, 795654, 495572, 111060, 22528, 51042, 221962, 27624, 286065, 46727, 419596, 66029]	[619, 1124, 1125, 1333, 2046, 39857, 73548, 88797, 134100, 134333, 366274, 366278, 366279, 426660, 624231, 151273, 452689]	[0, 0, 0, 0, 0, 0, 0, 0, 0, 0, 0, 0, 0, 0, 0, 0, 0, 0, 0, 0, 0, 0, 1, 1, 1, 1, 1, 1, 1, 1, 1, 1, 1, 1, 1, 1, 1, 1, 1, 1, 1, 1, 1, 1, 1, 1, 1, 1, 1, 1, 1, 1, 1, 1, 1, 1, 1, 1, 1, 1, 1, 1, 1, 1, 1, 1, 1, 1, 1, 1, 1, 1, 1, 1, 1, 1, 1, 1, 1, 1, 1, 1, 1, 1, 1, 1, 1, 1, 1, 1, 1, 1, 1, 1, 1, 1, 1, 1, 1, 1, 1, 1, 1, 1, 1, 1, 1, 1, 1, 1, 1, 1, 1, 1, 1, 1, 1, 1, 1, 1, 1, 1, 1, 1, 1, 1, 1, 1, 1, 1, 1, 1, 1, 1, 1, 1, 1, 1, 1, 1, 1, 1, 1, 1, 1, 1, 1, 1, 1, 1, 1, 1, 1, 1, 1, 1, 1, 1, 1, 1, 1, 1, 1, 1, 1, 1, 1, 1, 1, 1, 1, 1, 1, 1, 1, 1, 1, 1, 1, 1, 1, 1, 1, 1, 1, 1, 1, 1, 1, 1, 1, 1, 1, 1, 1, 1, 1, 1, 1, 1, 1, 1, 1, 1, 1, 1, 1, 1, 1, 1, 1, 1, 1, 1, 1, 1, 1, 1, 1, 1, 1, 1, 1, 1, 1, 1, 1, 1, 1, 1, 1, 1, 1, 1, 1, 1, 1, 1, 1, 1, 1, 1, 1, 1, 1, 1, 1, 1, 1, 1, 1, 1, 1, 1, 1, 1, 1, 1, 1, 1, 1, 1, 1, 1, 1, 1, 1, 1, 1, 1, 1, 1, 1, 1, 1, 1, 1, 1, 1, 1, 1, 1, 1, 1, 1, 1, 1, 1, 1, 1, 1, 1, 1, 1, 1, 1, 1, 1, 1, 1, 1, 1, 1, 1, 1, 1, 1, 1, 1, 1, 1, 1, 1, 1, 1, 1, 1, 1, 1, 1, 1, 1, 1, 1, 1, 1, 1, 1, 1, 1, 1, 1, 1, 1, 1, 1, 1, 1, 1, 1, 1, 1, 1, 1, 1, 1, 1, 1, 1, 1, 1, 1, 1, 1, 1, 1, 1, 1, 1, 1, 1, 1, 1, 1, 1, 1, 1, 1, 1]	0.4170792219367929	11060.0	Carbonic anhydrase VII	SINGLE PROTEIN	Homo sapiens	Homo sapiens	0.058823529411764705	0.013550135501355014	0.9560439560439561	0.045895281189398826	0.04527339391040969
P43166	369	5	0.2	364	0.04395604395604396	17.0	352.0	TIBIA FRACTURE	4.55	0.2111248127572609	[1, 1, 1, 1, 0, 1, 0, 0, 1, 0, 1, 0, 0, 1, 0, 1, 1, 0, 1, 1, 1, 1, 0, 0, 0, 0, 0, 0, 0, 0, 0, 0, 0, 0, 0, 0, 0, 0, 0, 0, 0, 0, 0, 0, 0, 0, 0, 0, 0, 0, 0, 0, 0, 0, 0, 0, 0, 0, 0, 0, 0, 0, 0, 0, 0, 0, 0, 0, 0, 0, 0, 0, 0, 0, 0, 0, 0, 0, 0, 0, 0, 0, 0, 0, 0, 0, 0, 0, 0, 0, 0, 0, 1, 0, 0, 0, 0, 0, 0, 0, 0, 0, 0, 0, 0, 0, 0, 0, 0, 0, 0, 0, 0, 0, 0, 0, 0, 0, 0, 0, 0, 0, 0, 0, 0, 0, 0, 0, 0, 0, 0, 0, 0, 0, 0, 0, 0, 0, 0, 0, 0, 0, 0, 0, 0, 0, 0, 0, 0, 0, 0, 0, 0, 0, 0, 0, 0, 0, 0, 0, 0, 0, 0, 0, 0, 0, 0, 0, 0, 0, 0, 0, 0, 0, 0, 0, 0, 0, 1, 0, 0, 0, 0, 0, 0, 0, 0, 0, 0, 0, 0, 0, 0, 0, 0, 0, 0, 0, 0, 0, 0, 0, 0, 0, 0, 0, 0, 0, 0, 0, 0, 0, 0, 0, 0, 0, 0, 0, 0, 0, 0, 0, 0, 0, 0, 0, 0, 0, 0, 0, 0, 0, 0, 0, 0, 0, 0, 0, 0, 0, 0, 0, 0, 0, 0, 0, 0, 0, 0, 0, 0, 0, 0, 0, 0, 0, 0, 0, 0, 0, 0, 0, 0, 0, 0, 0, 0, 0, 0, 0, 0, 0, 0, 0, 0, 0, 0, 0, 0, 0, 0, 0, 0, 0, 0, 0, 0, 0, 0, 0, 0, 0, 0, 0, 0, 0, 0, 0, 0, 0, 0, 0, 0, 0, 0, 0, 0, 0, 0, 0, 0, 0, 0, 0, 1, 0, 0, 0, 0, 0, 0, 0, 0, 0, 0, 0, 0, 0, 0, 0, 0, 0, 0, 0, 0, 0, 0, 0, 0, 0, 0, 0, 0, 0, 0, 0, 0, 0, 0, 0, 0, 0, 0, 0, 0, 0, 0, 0, 0, 0, 0, 0, 0, 0, 0, 0, 0, 0, 0]	[0, 0, 0, 0, 0, 1, 0, 0, 0, 1, 0, 0, 0, 0, 0, 0, 0, 0, 0, 0, 0, 0, 0, 0, 0, 1, 0, 0, 0, 0, 0, 0, 0, 0, 0, 0, 0, 0, 0, 0, 0, 1, 0, 0, 0, 1, 0, 0, 0, 0, 0, 0, 0, 0, 0, 0, 0, 0, 0, 0, 0, 0, 0, 0, 0, 0, 0, 0, 0, 0, 0, 0, 0, 0, 0, 0, 0, 0, 0, 0, 0, 0, 0, 0, 0, 0, 0, 0, 0, 0, 0, 0, 0, 0, 0, 0, 0, 0, 0, 0, 0, 0, 0, 0, 0, 0, 0, 0, 0, 0, 0, 0, 0, 0, 0, 0, 0, 0, 0, 0, 0, 0, 0, 0, 0, 0, 0, 0, 0, 0, 0, 0, 0, 0, 0, 0, 0, 0, 0, 0, 0, 0, 0, 0, 0, 0, 0, 0, 0, 0, 0, 0, 0, 0, 0, 0, 0, 0, 0, 0, 0, 0, 0, 0, 0, 0, 0, 0, 0, 0, 0, 0, 0, 0, 0, 0, 0, 0, 0, 0, 0, 0, 0, 0, 0, 0, 0, 0, 0, 0, 0, 0, 0, 0, 0, 0, 0, 0, 0, 0, 0, 0, 0, 0, 0, 0, 0, 0, 0, 0, 0, 0, 0, 0, 0, 0, 0, 0, 0, 0, 0, 0, 0, 0, 0, 0, 0, 0, 0, 0, 0, 0, 0, 0, 0, 0, 0, 0, 0, 0, 0, 0, 0, 0, 0, 0, 0, 0, 0, 0, 0, 0, 0, 0, 0, 0, 0, 0, 0, 0, 0, 0, 0, 0, 0, 0, 0, 0, 0, 0, 0, 0, 0, 0, 0, 0, 0, 0, 0, 0, 0, 0, 0, 0, 0, 0, 0, 0, 0, 0, 0, 0, 0, 0, 0, 0, 0, 0, 0, 0, 0, 0, 0, 0, 0, 0, 0, 0, 0, 0, 0, 0, 0, 0, 0, 0, 0, 0, 0, 0, 0, 0, 0, 0, 0, 0, 0, 0, 0, 0, 0, 0, 0, 0, 0, 0, 0, 0, 0, 0, 0, 0, 0, 0, 0, 0, 0, 0, 0, 0, 0, 0, 0, 0, 0, 0, 0, 0, 0, 0, 0, 0, 0, 0, 0, 0, 0, 0, 0]	[619, 1124, 1125, 1333, 1362, 2046, 16450, 18694, 39857, 67010, 73548, 84505, 88739, 88797, 103658, 134100, 134333, 187372, 366274, 366278, 366279, 426660, 3599, 675709, 43354, 3345, 179594, 755100, 2223, 480746, 421317, 26280, 25760, 49842, 3859, 560078, 453655, 558106, 1248731, 16591, 373806, 555972, 180329, 675163, 454076, 418414, 418487, 430642, 27251, 6723, 27341, 104846, 138594, 12506, 255904, 114108, 407549, 65798, 93895, 675703, 1038389, 21523, 1785, 506444, 155006, 485902, 230659, 1369604, 372385, 148018, 328601, 1280, 432232, 127755, 397524, 1037865, 705778, 581569, 38764, 675285, 500007, 62111, 487711, 353011, 374548, 321213, 4941, 674637, 1548671, 276734, 40542, 421350, 624231, 321707, 46726, 346895, 171587, 63649, 418401, 675199, 116349, 11143, 699372, 341383, 675704, 15217, 33060, 84624, 27576, 923, 153342, 20881, 77459, 1377056, 675138, 83724, 27340, 924, 371561, 675188, 641256, 150882, 132933, 9217, 8516, 193281, 227437, 61682, 14440, 94091, 314587, 5582, 675133, 389011, 1248736, 316787, 192908, 20346, 499440, 16847, 27570, 518263, 635, 59519, 155045, 366868, 570147, 16735, 421066, 1376042, 173, 497330, 467361, 377721, 442077, 26465, 26386, 418411, 1369605, 33664, 374052, 675144, 188707, 675207, 189203, 543, 29637, 618127, 23093, 360723, 139210, 444750, 61680, 3012, 96107, 418413, 88232, 1377665, 151273, 405365, 246, 304903, 675150, 454141, 73547, 431141, 11305, 611591, 7736, 397873, 29569, 1226008, 373970, 17411, 9372, 65415, 13048, 53623, 139286, 91783, 248669, 366271, 520664, 144940, 28331, 33469, 1369608, 151923, 900920, 19915, 139099, 259959, 147981, 624161, 306485, 27986, 15958, 113138, 62259, 139241, 99024, 371655, 675068, 366860, 390990, 51056, 188196, 93995, 54547, 469217, 686036, 24806, 191342, 42013, 241, 66311, 16581, 2994, 52087, 1277553, 83772, 583530, 122170, 33373, 38293, 291960, 675239, 21716, 77085, 5797, 37980, 110803, 364520, 67617, 1450253, 674930, 115, 162546, 1354, 35486, 85553, 453570, 12428, 117758, 1043745, 308174, 341382, 485955, 675080, 27546, 149457, 1376019, 675206, 12825, 75752, 675152, 789, 209224, 630356, 175447, 27569, 675198, 12890, 674555, 119498, 485738, 236376, 469632, 374008, 149095, 486789, 674325, 139225, 51182, 674967, 453532, 27347, 111185, 454578, 1377257, 100157, 208749, 445395, 182921, 1279, 418421, 105442, 1377329, 1039902, 32459, 395607, 138037, 675173, 1383264, 452689, 111871, 27417, 1532240, 673274, 57397, 29005, 403465, 140117, 23199, 675297, 798263, 88100, 57488, 675063, 22873, 3965, 399361, 321696, 23522, 161281, 38898, 62182, 8543, 708075, 675142, 56644, 27112, 1763771, 365248, 1370, 647206, 561914, 252155, 508828, 16308, 209007, 164680, 618203, 674441, 418845, 351701, 417180, 554892, 795654, 495572, 111060, 22528, 51042, 221962, 27624, 286065, 46727, 419596, 66029]	[619, 1124, 1125, 1333, 2046, 39857, 73548, 88797, 134100, 134333, 366274, 366278, 366279, 426660, 624231, 151273, 452689]	[0, 0, 0, 0, 0, 0, 0, 0, 0, 0, 0, 0, 0, 0, 0, 0, 0, 0, 0, 0, 0, 0, 1, 1, 1, 1, 1, 1, 1, 1, 1, 1, 1, 1, 1, 1, 1, 1, 1, 1, 1, 1, 1, 1, 1, 1, 1, 1, 1, 1, 1, 1, 1, 1, 1, 1, 1, 1, 1, 1, 1, 1, 1, 1, 1, 1, 1, 1, 1, 1, 1, 1, 1, 1, 1, 1, 1, 1, 1, 1, 1, 1, 1, 1, 1, 1, 1, 1, 1, 1, 1, 1, 1, 1, 1, 1, 1, 1, 1, 1, 1, 1, 1, 1, 1, 1, 1, 1, 1, 1, 1, 1, 1, 1, 1, 1, 1, 1, 1, 1, 1, 1, 1, 1, 1, 1, 1, 1, 1, 1, 1, 1, 1, 1, 1, 1, 1, 1, 1, 1, 1, 1, 1, 1, 1, 1, 1, 1, 1, 1, 1, 1, 1, 1, 1, 1, 1, 1, 1, 1, 1, 1, 1, 1, 1, 1, 1, 1, 1, 1, 1, 1, 1, 1, 1, 1, 1, 1, 1, 1, 1, 1, 1, 1, 1, 1, 1, 1, 1, 1, 1, 1, 1, 1, 1, 1, 1, 1, 1, 1, 1, 1, 1, 1, 1, 1, 1, 1, 1, 1, 1, 1, 1, 1, 1, 1, 1, 1, 1, 1, 1, 1, 1, 1, 1, 1, 1, 1, 1, 1, 1, 1, 1, 1, 1, 1, 1, 1, 1, 1, 1, 1, 1, 1, 1, 1, 1, 1, 1, 1, 1, 1, 1, 1, 1, 1, 1, 1, 1, 1, 1, 1, 1, 1, 1, 1, 1, 1, 1, 1, 1, 1, 1, 1, 1, 1, 1, 1, 1, 1, 1, 1, 1, 1, 1, 1, 1, 1, 1, 1, 1, 1, 1, 1, 1, 1, 1, 1, 1, 1, 1, 1, 1, 1, 1, 1, 1, 1, 1, 1, 1, 1, 1, 1, 1, 1, 1, 1, 1, 1, 1, 1, 1, 1, 1, 1, 1, 1, 1, 1, 1, 1, 1, 1, 1, 1, 1, 1, 1, 1, 1, 1, 1, 1, 1, 1, 1, 1, 1, 1, 1, 1, 1, 1, 1, 1, 1, 1, 1, 1, 1, 1, 1, 1, 1, 1, 1, 1, 1]	0.4170792219367929	11060.0	Carbonic anhydrase VII	SINGLE PROTEIN	Homo sapiens	Homo sapiens	0.058823529411764705	0.013550135501355014	0.9560439560439561	0.045895281189398826	0.04527339391040969
P43166	369	5	0.2	364	0.04395604395604396	17.0	352.0	DIVERTICULUM INTESTINAL HAEMORRHAGIC	4.55	0.2111248127572609	[1, 1, 1, 1, 0, 1, 0, 0, 1, 0, 1, 0, 0, 1, 0, 1, 1, 0, 1, 1, 1, 1, 0, 0, 0, 0, 0, 0, 0, 0, 0, 0, 0, 0, 0, 0, 0, 0, 0, 0, 0, 0, 0, 0, 0, 0, 0, 0, 0, 0, 0, 0, 0, 0, 0, 0, 0, 0, 0, 0, 0, 0, 0, 0, 0, 0, 0, 0, 0, 0, 0, 0, 0, 0, 0, 0, 0, 0, 0, 0, 0, 0, 0, 0, 0, 0, 0, 0, 0, 0, 0, 0, 1, 0, 0, 0, 0, 0, 0, 0, 0, 0, 0, 0, 0, 0, 0, 0, 0, 0, 0, 0, 0, 0, 0, 0, 0, 0, 0, 0, 0, 0, 0, 0, 0, 0, 0, 0, 0, 0, 0, 0, 0, 0, 0, 0, 0, 0, 0, 0, 0, 0, 0, 0, 0, 0, 0, 0, 0, 0, 0, 0, 0, 0, 0, 0, 0, 0, 0, 0, 0, 0, 0, 0, 0, 0, 0, 0, 0, 0, 0, 0, 0, 0, 0, 0, 0, 0, 1, 0, 0, 0, 0, 0, 0, 0, 0, 0, 0, 0, 0, 0, 0, 0, 0, 0, 0, 0, 0, 0, 0, 0, 0, 0, 0, 0, 0, 0, 0, 0, 0, 0, 0, 0, 0, 0, 0, 0, 0, 0, 0, 0, 0, 0, 0, 0, 0, 0, 0, 0, 0, 0, 0, 0, 0, 0, 0, 0, 0, 0, 0, 0, 0, 0, 0, 0, 0, 0, 0, 0, 0, 0, 0, 0, 0, 0, 0, 0, 0, 0, 0, 0, 0, 0, 0, 0, 0, 0, 0, 0, 0, 0, 0, 0, 0, 0, 0, 0, 0, 0, 0, 0, 0, 0, 0, 0, 0, 0, 0, 0, 0, 0, 0, 0, 0, 0, 0, 0, 0, 0, 0, 0, 0, 0, 0, 0, 0, 0, 0, 0, 0, 0, 0, 0, 1, 0, 0, 0, 0, 0, 0, 0, 0, 0, 0, 0, 0, 0, 0, 0, 0, 0, 0, 0, 0, 0, 0, 0, 0, 0, 0, 0, 0, 0, 0, 0, 0, 0, 0, 0, 0, 0, 0, 0, 0, 0, 0, 0, 0, 0, 0, 0, 0, 0, 0, 0, 0, 0, 0]	[0, 0, 0, 0, 0, 1, 0, 0, 0, 0, 0, 0, 0, 0, 0, 0, 0, 0, 0, 0, 0, 0, 0, 0, 0, 0, 0, 0, 0, 0, 0, 0, 0, 0, 0, 0, 0, 0, 0, 0, 0, 0, 0, 0, 0, 0, 0, 0, 0, 0, 0, 0, 0, 0, 0, 0, 0, 0, 0, 0, 0, 0, 0, 0, 0, 0, 0, 0, 0, 0, 0, 1, 0, 0, 0, 0, 0, 0, 0, 0, 0, 0, 0, 0, 0, 0, 0, 0, 0, 0, 0, 0, 0, 0, 0, 0, 0, 0, 0, 0, 0, 0, 0, 0, 0, 0, 0, 0, 0, 0, 0, 0, 0, 0, 0, 0, 0, 0, 0, 0, 0, 0, 0, 0, 0, 0, 0, 0, 0, 0, 0, 0, 0, 0, 0, 0, 0, 0, 0, 0, 0, 0, 0, 0, 0, 0, 0, 0, 0, 0, 0, 0, 0, 0, 0, 0, 0, 0, 0, 0, 0, 0, 0, 0, 0, 0, 0, 0, 0, 0, 0, 0, 0, 0, 0, 0, 0, 0, 0, 0, 0, 0, 0, 0, 0, 0, 0, 0, 0, 0, 0, 0, 0, 0, 0, 0, 0, 0, 0, 0, 0, 0, 0, 0, 0, 0, 0, 0, 0, 0, 0, 0, 0, 0, 0, 0, 0, 0, 0, 0, 0, 0, 0, 0, 0, 1, 0, 0, 0, 0, 0, 0, 0, 0, 0, 0, 0, 0, 0, 0, 0, 0, 0, 0, 0, 0, 0, 0, 0, 0, 0, 0, 0, 0, 0, 0, 0, 0, 0, 0, 0, 0, 0, 0, 0, 0, 0, 0, 0, 0, 0, 0, 0, 0, 0, 0, 1, 0, 0, 0, 0, 0, 0, 0, 0, 0, 0, 0, 0, 0, 0, 0, 0, 0, 0, 0, 0, 0, 0, 0, 0, 0, 0, 0, 0, 0, 0, 0, 0, 0, 0, 0, 0, 0, 0, 0, 0, 0, 0, 0, 0, 0, 0, 0, 0, 0, 0, 0, 0, 0, 0, 0, 0, 0, 0, 0, 0, 0, 0, 0, 0, 0, 0, 0, 0, 0, 0, 0, 0, 0, 0, 0, 0, 0, 0, 0, 0, 0, 0, 0, 0, 0, 0, 0, 0, 0, 0, 1, 0]	[619, 1124, 1125, 1333, 1362, 2046, 16450, 18694, 39857, 67010, 73548, 84505, 88739, 88797, 103658, 134100, 134333, 187372, 366274, 366278, 366279, 426660, 3599, 675709, 43354, 3345, 179594, 755100, 2223, 480746, 421317, 26280, 25760, 49842, 3859, 560078, 453655, 558106, 1248731, 16591, 373806, 555972, 180329, 675163, 454076, 418414, 418487, 430642, 27251, 6723, 27341, 104846, 138594, 12506, 255904, 114108, 407549, 65798, 93895, 675703, 1038389, 21523, 1785, 506444, 155006, 485902, 230659, 1369604, 372385, 148018, 328601, 1280, 432232, 127755, 397524, 1037865, 705778, 581569, 38764, 675285, 500007, 62111, 487711, 353011, 374548, 321213, 4941, 674637, 1548671, 276734, 40542, 421350, 624231, 321707, 46726, 346895, 171587, 63649, 418401, 675199, 116349, 11143, 699372, 341383, 675704, 15217, 33060, 84624, 27576, 923, 153342, 20881, 77459, 1377056, 675138, 83724, 27340, 924, 371561, 675188, 641256, 150882, 132933, 9217, 8516, 193281, 227437, 61682, 14440, 94091, 314587, 5582, 675133, 389011, 1248736, 316787, 192908, 20346, 499440, 16847, 27570, 518263, 635, 59519, 155045, 366868, 570147, 16735, 421066, 1376042, 173, 497330, 467361, 377721, 442077, 26465, 26386, 418411, 1369605, 33664, 374052, 675144, 188707, 675207, 189203, 543, 29637, 618127, 23093, 360723, 139210, 444750, 61680, 3012, 96107, 418413, 88232, 1377665, 151273, 405365, 246, 304903, 675150, 454141, 73547, 431141, 11305, 611591, 7736, 397873, 29569, 1226008, 373970, 17411, 9372, 65415, 13048, 53623, 139286, 91783, 248669, 366271, 520664, 144940, 28331, 33469, 1369608, 151923, 900920, 19915, 139099, 259959, 147981, 624161, 306485, 27986, 15958, 113138, 62259, 139241, 99024, 371655, 675068, 366860, 390990, 51056, 188196, 93995, 54547, 469217, 686036, 24806, 191342, 42013, 241, 66311, 16581, 2994, 52087, 1277553, 83772, 583530, 122170, 33373, 38293, 291960, 675239, 21716, 77085, 5797, 37980, 110803, 364520, 67617, 1450253, 674930, 115, 162546, 1354, 35486, 85553, 453570, 12428, 117758, 1043745, 308174, 341382, 485955, 675080, 27546, 149457, 1376019, 675206, 12825, 75752, 675152, 789, 209224, 630356, 175447, 27569, 675198, 12890, 674555, 119498, 485738, 236376, 469632, 374008, 149095, 486789, 674325, 139225, 51182, 674967, 453532, 27347, 111185, 454578, 1377257, 100157, 208749, 445395, 182921, 1279, 418421, 105442, 1377329, 1039902, 32459, 395607, 138037, 675173, 1383264, 452689, 111871, 27417, 1532240, 673274, 57397, 29005, 403465, 140117, 23199, 675297, 798263, 88100, 57488, 675063, 22873, 3965, 399361, 321696, 23522, 161281, 38898, 62182, 8543, 708075, 675142, 56644, 27112, 1763771, 365248, 1370, 647206, 561914, 252155, 508828, 16308, 209007, 164680, 618203, 674441, 418845, 351701, 417180, 554892, 795654, 495572, 111060, 22528, 51042, 221962, 27624, 286065, 46727, 419596, 66029]	[619, 1124, 1125, 1333, 2046, 39857, 73548, 88797, 134100, 134333, 366274, 366278, 366279, 426660, 624231, 151273, 452689]	[0, 0, 0, 0, 0, 0, 0, 0, 0, 0, 0, 0, 0, 0, 0, 0, 0, 0, 0, 0, 0, 0, 1, 1, 1, 1, 1, 1, 1, 1, 1, 1, 1, 1, 1, 1, 1, 1, 1, 1, 1, 1, 1, 1, 1, 1, 1, 1, 1, 1, 1, 1, 1, 1, 1, 1, 1, 1, 1, 1, 1, 1, 1, 1, 1, 1, 1, 1, 1, 1, 1, 1, 1, 1, 1, 1, 1, 1, 1, 1, 1, 1, 1, 1, 1, 1, 1, 1, 1, 1, 1, 1, 1, 1, 1, 1, 1, 1, 1, 1, 1, 1, 1, 1, 1, 1, 1, 1, 1, 1, 1, 1, 1, 1, 1, 1, 1, 1, 1, 1, 1, 1, 1, 1, 1, 1, 1, 1, 1, 1, 1, 1, 1, 1, 1, 1, 1, 1, 1, 1, 1, 1, 1, 1, 1, 1, 1, 1, 1, 1, 1, 1, 1, 1, 1, 1, 1, 1, 1, 1, 1, 1, 1, 1, 1, 1, 1, 1, 1, 1, 1, 1, 1, 1, 1, 1, 1, 1, 1, 1, 1, 1, 1, 1, 1, 1, 1, 1, 1, 1, 1, 1, 1, 1, 1, 1, 1, 1, 1, 1, 1, 1, 1, 1, 1, 1, 1, 1, 1, 1, 1, 1, 1, 1, 1, 1, 1, 1, 1, 1, 1, 1, 1, 1, 1, 1, 1, 1, 1, 1, 1, 1, 1, 1, 1, 1, 1, 1, 1, 1, 1, 1, 1, 1, 1, 1, 1, 1, 1, 1, 1, 1, 1, 1, 1, 1, 1, 1, 1, 1, 1, 1, 1, 1, 1, 1, 1, 1, 1, 1, 1, 1, 1, 1, 1, 1, 1, 1, 1, 1, 1, 1, 1, 1, 1, 1, 1, 1, 1, 1, 1, 1, 1, 1, 1, 1, 1, 1, 1, 1, 1, 1, 1, 1, 1, 1, 1, 1, 1, 1, 1, 1, 1, 1, 1, 1, 1, 1, 1, 1, 1, 1, 1, 1, 1, 1, 1, 1, 1, 1, 1, 1, 1, 1, 1, 1, 1, 1, 1, 1, 1, 1, 1, 1, 1, 1, 1, 1, 1, 1, 1, 1, 1, 1, 1, 1, 1, 1, 1, 1, 1, 1, 1, 1, 1, 1, 1, 1, 1]	0.4170792219367929	11060.0	Carbonic anhydrase VII	SINGLE PROTEIN	Homo sapiens	Homo sapiens	0.058823529411764705	0.013550135501355014	0.9560439560439561	0.045895281189398826	0.04527339391040969
P43166	369	5	0.2	364	0.04395604395604396	17.0	352.0	VITREOUS HAEMORRHAGE	4.55	0.2111248127572609	[1, 1, 1, 1, 0, 1, 0, 0, 1, 0, 1, 0, 0, 1, 0, 1, 1, 0, 1, 1, 1, 1, 0, 0, 0, 0, 0, 0, 0, 0, 0, 0, 0, 0, 0, 0, 0, 0, 0, 0, 0, 0, 0, 0, 0, 0, 0, 0, 0, 0, 0, 0, 0, 0, 0, 0, 0, 0, 0, 0, 0, 0, 0, 0, 0, 0, 0, 0, 0, 0, 0, 0, 0, 0, 0, 0, 0, 0, 0, 0, 0, 0, 0, 0, 0, 0, 0, 0, 0, 0, 0, 0, 1, 0, 0, 0, 0, 0, 0, 0, 0, 0, 0, 0, 0, 0, 0, 0, 0, 0, 0, 0, 0, 0, 0, 0, 0, 0, 0, 0, 0, 0, 0, 0, 0, 0, 0, 0, 0, 0, 0, 0, 0, 0, 0, 0, 0, 0, 0, 0, 0, 0, 0, 0, 0, 0, 0, 0, 0, 0, 0, 0, 0, 0, 0, 0, 0, 0, 0, 0, 0, 0, 0, 0, 0, 0, 0, 0, 0, 0, 0, 0, 0, 0, 0, 0, 0, 0, 1, 0, 0, 0, 0, 0, 0, 0, 0, 0, 0, 0, 0, 0, 0, 0, 0, 0, 0, 0, 0, 0, 0, 0, 0, 0, 0, 0, 0, 0, 0, 0, 0, 0, 0, 0, 0, 0, 0, 0, 0, 0, 0, 0, 0, 0, 0, 0, 0, 0, 0, 0, 0, 0, 0, 0, 0, 0, 0, 0, 0, 0, 0, 0, 0, 0, 0, 0, 0, 0, 0, 0, 0, 0, 0, 0, 0, 0, 0, 0, 0, 0, 0, 0, 0, 0, 0, 0, 0, 0, 0, 0, 0, 0, 0, 0, 0, 0, 0, 0, 0, 0, 0, 0, 0, 0, 0, 0, 0, 0, 0, 0, 0, 0, 0, 0, 0, 0, 0, 0, 0, 0, 0, 0, 0, 0, 0, 0, 0, 0, 0, 0, 0, 0, 0, 0, 1, 0, 0, 0, 0, 0, 0, 0, 0, 0, 0, 0, 0, 0, 0, 0, 0, 0, 0, 0, 0, 0, 0, 0, 0, 0, 0, 0, 0, 0, 0, 0, 0, 0, 0, 0, 0, 0, 0, 0, 0, 0, 0, 0, 0, 0, 0, 0, 0, 0, 0, 0, 0, 0, 0]	[0, 0, 0, 0, 0, 1, 0, 0, 0, 0, 0, 0, 0, 0, 0, 0, 0, 0, 0, 0, 0, 0, 0, 0, 0, 0, 0, 0, 0, 0, 0, 0, 0, 0, 0, 0, 0, 0, 0, 0, 0, 0, 0, 0, 0, 0, 0, 0, 0, 1, 0, 0, 0, 0, 0, 0, 0, 0, 0, 0, 0, 0, 0, 0, 0, 0, 0, 0, 0, 0, 0, 0, 0, 0, 0, 0, 0, 0, 0, 0, 0, 0, 0, 0, 0, 0, 0, 0, 0, 0, 0, 0, 0, 0, 0, 0, 0, 0, 0, 0, 0, 0, 0, 0, 0, 0, 0, 0, 0, 0, 0, 0, 0, 0, 0, 0, 0, 0, 0, 0, 0, 0, 0, 0, 0, 0, 0, 0, 0, 0, 0, 0, 0, 0, 0, 0, 0, 0, 0, 0, 0, 0, 0, 0, 0, 0, 0, 0, 1, 0, 0, 0, 0, 0, 0, 0, 0, 0, 0, 0, 0, 0, 0, 0, 0, 0, 0, 0, 0, 0, 0, 0, 0, 0, 0, 0, 0, 0, 0, 0, 0, 0, 0, 0, 0, 0, 0, 0, 0, 0, 0, 0, 0, 0, 0, 1, 0, 0, 0, 0, 0, 0, 0, 0, 0, 0, 0, 0, 0, 0, 0, 0, 0, 0, 0, 0, 0, 0, 0, 0, 0, 0, 0, 0, 0, 0, 0, 0, 0, 0, 0, 0, 0, 0, 0, 0, 0, 0, 0, 0, 0, 0, 0, 0, 0, 0, 0, 0, 0, 0, 0, 0, 0, 0, 0, 0, 0, 0, 0, 0, 0, 0, 0, 0, 0, 0, 0, 0, 0, 0, 0, 0, 0, 0, 0, 0, 0, 0, 0, 0, 0, 0, 0, 0, 0, 0, 0, 0, 0, 0, 0, 0, 0, 0, 0, 0, 0, 0, 0, 0, 0, 0, 0, 0, 0, 0, 0, 0, 0, 0, 0, 0, 0, 0, 0, 0, 0, 0, 0, 0, 0, 0, 0, 0, 0, 0, 0, 0, 0, 0, 0, 0, 0, 0, 0, 0, 0, 0, 0, 0, 0, 0, 0, 0, 0, 0, 0, 0, 0, 0, 0, 0, 0, 0, 0, 0, 0, 0, 0, 0, 0, 0, 0, 0, 0, 0, 0, 1, 0]	[619, 1124, 1125, 1333, 1362, 2046, 16450, 18694, 39857, 67010, 73548, 84505, 88739, 88797, 103658, 134100, 134333, 187372, 366274, 366278, 366279, 426660, 3599, 675709, 43354, 3345, 179594, 755100, 2223, 480746, 421317, 26280, 25760, 49842, 3859, 560078, 453655, 558106, 1248731, 16591, 373806, 555972, 180329, 675163, 454076, 418414, 418487, 430642, 27251, 6723, 27341, 104846, 138594, 12506, 255904, 114108, 407549, 65798, 93895, 675703, 1038389, 21523, 1785, 506444, 155006, 485902, 230659, 1369604, 372385, 148018, 328601, 1280, 432232, 127755, 397524, 1037865, 705778, 581569, 38764, 675285, 500007, 62111, 487711, 353011, 374548, 321213, 4941, 674637, 1548671, 276734, 40542, 421350, 624231, 321707, 46726, 346895, 171587, 63649, 418401, 675199, 116349, 11143, 699372, 341383, 675704, 15217, 33060, 84624, 27576, 923, 153342, 20881, 77459, 1377056, 675138, 83724, 27340, 924, 371561, 675188, 641256, 150882, 132933, 9217, 8516, 193281, 227437, 61682, 14440, 94091, 314587, 5582, 675133, 389011, 1248736, 316787, 192908, 20346, 499440, 16847, 27570, 518263, 635, 59519, 155045, 366868, 570147, 16735, 421066, 1376042, 173, 497330, 467361, 377721, 442077, 26465, 26386, 418411, 1369605, 33664, 374052, 675144, 188707, 675207, 189203, 543, 29637, 618127, 23093, 360723, 139210, 444750, 61680, 3012, 96107, 418413, 88232, 1377665, 151273, 405365, 246, 304903, 675150, 454141, 73547, 431141, 11305, 611591, 7736, 397873, 29569, 1226008, 373970, 17411, 9372, 65415, 13048, 53623, 139286, 91783, 248669, 366271, 520664, 144940, 28331, 33469, 1369608, 151923, 900920, 19915, 139099, 259959, 147981, 624161, 306485, 27986, 15958, 113138, 62259, 139241, 99024, 371655, 675068, 366860, 390990, 51056, 188196, 93995, 54547, 469217, 686036, 24806, 191342, 42013, 241, 66311, 16581, 2994, 52087, 1277553, 83772, 583530, 122170, 33373, 38293, 291960, 675239, 21716, 77085, 5797, 37980, 110803, 364520, 67617, 1450253, 674930, 115, 162546, 1354, 35486, 85553, 453570, 12428, 117758, 1043745, 308174, 341382, 485955, 675080, 27546, 149457, 1376019, 675206, 12825, 75752, 675152, 789, 209224, 630356, 175447, 27569, 675198, 12890, 674555, 119498, 485738, 236376, 469632, 374008, 149095, 486789, 674325, 139225, 51182, 674967, 453532, 27347, 111185, 454578, 1377257, 100157, 208749, 445395, 182921, 1279, 418421, 105442, 1377329, 1039902, 32459, 395607, 138037, 675173, 1383264, 452689, 111871, 27417, 1532240, 673274, 57397, 29005, 403465, 140117, 23199, 675297, 798263, 88100, 57488, 675063, 22873, 3965, 399361, 321696, 23522, 161281, 38898, 62182, 8543, 708075, 675142, 56644, 27112, 1763771, 365248, 1370, 647206, 561914, 252155, 508828, 16308, 209007, 164680, 618203, 674441, 418845, 351701, 417180, 554892, 795654, 495572, 111060, 22528, 51042, 221962, 27624, 286065, 46727, 419596, 66029]	[619, 1124, 1125, 1333, 2046, 39857, 73548, 88797, 134100, 134333, 366274, 366278, 366279, 426660, 624231, 151273, 452689]	[0, 0, 0, 0, 0, 0, 0, 0, 0, 0, 0, 0, 0, 0, 0, 0, 0, 0, 0, 0, 0, 0, 1, 1, 1, 1, 1, 1, 1, 1, 1, 1, 1, 1, 1, 1, 1, 1, 1, 1, 1, 1, 1, 1, 1, 1, 1, 1, 1, 1, 1, 1, 1, 1, 1, 1, 1, 1, 1, 1, 1, 1, 1, 1, 1, 1, 1, 1, 1, 1, 1, 1, 1, 1, 1, 1, 1, 1, 1, 1, 1, 1, 1, 1, 1, 1, 1, 1, 1, 1, 1, 1, 1, 1, 1, 1, 1, 1, 1, 1, 1, 1, 1, 1, 1, 1, 1, 1, 1, 1, 1, 1, 1, 1, 1, 1, 1, 1, 1, 1, 1, 1, 1, 1, 1, 1, 1, 1, 1, 1, 1, 1, 1, 1, 1, 1, 1, 1, 1, 1, 1, 1, 1, 1, 1, 1, 1, 1, 1, 1, 1, 1, 1, 1, 1, 1, 1, 1, 1, 1, 1, 1, 1, 1, 1, 1, 1, 1, 1, 1, 1, 1, 1, 1, 1, 1, 1, 1, 1, 1, 1, 1, 1, 1, 1, 1, 1, 1, 1, 1, 1, 1, 1, 1, 1, 1, 1, 1, 1, 1, 1, 1, 1, 1, 1, 1, 1, 1, 1, 1, 1, 1, 1, 1, 1, 1, 1, 1, 1, 1, 1, 1, 1, 1, 1, 1, 1, 1, 1, 1, 1, 1, 1, 1, 1, 1, 1, 1, 1, 1, 1, 1, 1, 1, 1, 1, 1, 1, 1, 1, 1, 1, 1, 1, 1, 1, 1, 1, 1, 1, 1, 1, 1, 1, 1, 1, 1, 1, 1, 1, 1, 1, 1, 1, 1, 1, 1, 1, 1, 1, 1, 1, 1, 1, 1, 1, 1, 1, 1, 1, 1, 1, 1, 1, 1, 1, 1, 1, 1, 1, 1, 1, 1, 1, 1, 1, 1, 1, 1, 1, 1, 1, 1, 1, 1, 1, 1, 1, 1, 1, 1, 1, 1, 1, 1, 1, 1, 1, 1, 1, 1, 1, 1, 1, 1, 1, 1, 1, 1, 1, 1, 1, 1, 1, 1, 1, 1, 1, 1, 1, 1, 1, 1, 1, 1, 1, 1, 1, 1, 1, 1, 1, 1, 1, 1, 1, 1, 1, 1]	0.4170792219367929	11060.0	Carbonic anhydrase VII	SINGLE PROTEIN	Homo sapiens	Homo sapiens	0.058823529411764705	0.013550135501355014	0.9560439560439561	0.045895281189398826	0.04527339391040969
P43166	369	5	0.2	364	0.04395604395604396	17.0	352.0	LYMPHOPROLIFERATIVE DISORDER	4.55	0.2111248127572609	[1, 1, 1, 1, 0, 1, 0, 0, 1, 0, 1, 0, 0, 1, 0, 1, 1, 0, 1, 1, 1, 1, 0, 0, 0, 0, 0, 0, 0, 0, 0, 0, 0, 0, 0, 0, 0, 0, 0, 0, 0, 0, 0, 0, 0, 0, 0, 0, 0, 0, 0, 0, 0, 0, 0, 0, 0, 0, 0, 0, 0, 0, 0, 0, 0, 0, 0, 0, 0, 0, 0, 0, 0, 0, 0, 0, 0, 0, 0, 0, 0, 0, 0, 0, 0, 0, 0, 0, 0, 0, 0, 0, 1, 0, 0, 0, 0, 0, 0, 0, 0, 0, 0, 0, 0, 0, 0, 0, 0, 0, 0, 0, 0, 0, 0, 0, 0, 0, 0, 0, 0, 0, 0, 0, 0, 0, 0, 0, 0, 0, 0, 0, 0, 0, 0, 0, 0, 0, 0, 0, 0, 0, 0, 0, 0, 0, 0, 0, 0, 0, 0, 0, 0, 0, 0, 0, 0, 0, 0, 0, 0, 0, 0, 0, 0, 0, 0, 0, 0, 0, 0, 0, 0, 0, 0, 0, 0, 0, 1, 0, 0, 0, 0, 0, 0, 0, 0, 0, 0, 0, 0, 0, 0, 0, 0, 0, 0, 0, 0, 0, 0, 0, 0, 0, 0, 0, 0, 0, 0, 0, 0, 0, 0, 0, 0, 0, 0, 0, 0, 0, 0, 0, 0, 0, 0, 0, 0, 0, 0, 0, 0, 0, 0, 0, 0, 0, 0, 0, 0, 0, 0, 0, 0, 0, 0, 0, 0, 0, 0, 0, 0, 0, 0, 0, 0, 0, 0, 0, 0, 0, 0, 0, 0, 0, 0, 0, 0, 0, 0, 0, 0, 0, 0, 0, 0, 0, 0, 0, 0, 0, 0, 0, 0, 0, 0, 0, 0, 0, 0, 0, 0, 0, 0, 0, 0, 0, 0, 0, 0, 0, 0, 0, 0, 0, 0, 0, 0, 0, 0, 0, 0, 0, 0, 0, 1, 0, 0, 0, 0, 0, 0, 0, 0, 0, 0, 0, 0, 0, 0, 0, 0, 0, 0, 0, 0, 0, 0, 0, 0, 0, 0, 0, 0, 0, 0, 0, 0, 0, 0, 0, 0, 0, 0, 0, 0, 0, 0, 0, 0, 0, 0, 0, 0, 0, 0, 0, 0, 0, 0]	[0, 0, 0, 0, 0, 1, 0, 0, 0, 0, 0, 0, 0, 0, 0, 0, 0, 0, 0, 0, 0, 0, 0, 0, 0, 0, 0, 0, 0, 0, 0, 0, 0, 0, 0, 0, 0, 0, 0, 0, 0, 0, 0, 0, 0, 0, 0, 0, 0, 0, 0, 0, 0, 0, 0, 0, 0, 0, 0, 0, 0, 0, 0, 0, 0, 0, 0, 0, 0, 0, 0, 0, 0, 0, 0, 0, 0, 0, 0, 0, 0, 0, 0, 0, 0, 0, 0, 0, 0, 0, 0, 0, 0, 0, 0, 0, 0, 0, 0, 0, 0, 0, 0, 0, 0, 0, 0, 0, 0, 0, 0, 0, 0, 0, 0, 0, 0, 1, 0, 0, 0, 0, 0, 0, 0, 0, 0, 0, 0, 0, 0, 0, 0, 0, 0, 0, 0, 0, 0, 0, 0, 0, 0, 0, 0, 0, 0, 0, 0, 0, 0, 0, 0, 0, 0, 0, 0, 0, 0, 0, 0, 0, 0, 0, 0, 0, 0, 0, 0, 0, 0, 0, 0, 0, 0, 0, 0, 0, 0, 0, 0, 0, 0, 0, 0, 1, 0, 0, 0, 0, 0, 0, 0, 0, 0, 0, 0, 0, 0, 0, 0, 0, 0, 0, 0, 0, 0, 0, 0, 0, 0, 0, 0, 1, 0, 0, 0, 0, 0, 0, 0, 0, 0, 0, 0, 0, 0, 0, 0, 0, 0, 0, 0, 0, 0, 0, 0, 0, 0, 0, 0, 0, 0, 0, 0, 0, 0, 0, 0, 0, 0, 0, 0, 0, 0, 0, 0, 0, 0, 0, 0, 0, 0, 0, 0, 0, 0, 0, 0, 0, 0, 0, 0, 0, 0, 0, 0, 0, 0, 0, 0, 0, 0, 0, 0, 0, 0, 0, 0, 0, 0, 0, 0, 1, 0, 0, 0, 0, 0, 0, 0, 0, 0, 0, 0, 0, 0, 0, 0, 0, 0, 0, 0, 0, 0, 0, 0, 0, 0, 0, 0, 0, 0, 0, 0, 0, 0, 0, 0, 0, 0, 0, 0, 0, 0, 0, 0, 0, 0, 0, 0, 0, 0, 0, 0, 0, 0, 0, 0, 0, 0, 0, 0, 0, 0, 0, 0, 0, 0, 0, 0, 0, 0, 0, 0, 0, 0, 0, 0]	[619, 1124, 1125, 1333, 1362, 2046, 16450, 18694, 39857, 67010, 73548, 84505, 88739, 88797, 103658, 134100, 134333, 187372, 366274, 366278, 366279, 426660, 3599, 675709, 43354, 3345, 179594, 755100, 2223, 480746, 421317, 26280, 25760, 49842, 3859, 560078, 453655, 558106, 1248731, 16591, 373806, 555972, 180329, 675163, 454076, 418414, 418487, 430642, 27251, 6723, 27341, 104846, 138594, 12506, 255904, 114108, 407549, 65798, 93895, 675703, 1038389, 21523, 1785, 506444, 155006, 485902, 230659, 1369604, 372385, 148018, 328601, 1280, 432232, 127755, 397524, 1037865, 705778, 581569, 38764, 675285, 500007, 62111, 487711, 353011, 374548, 321213, 4941, 674637, 1548671, 276734, 40542, 421350, 624231, 321707, 46726, 346895, 171587, 63649, 418401, 675199, 116349, 11143, 699372, 341383, 675704, 15217, 33060, 84624, 27576, 923, 153342, 20881, 77459, 1377056, 675138, 83724, 27340, 924, 371561, 675188, 641256, 150882, 132933, 9217, 8516, 193281, 227437, 61682, 14440, 94091, 314587, 5582, 675133, 389011, 1248736, 316787, 192908, 20346, 499440, 16847, 27570, 518263, 635, 59519, 155045, 366868, 570147, 16735, 421066, 1376042, 173, 497330, 467361, 377721, 442077, 26465, 26386, 418411, 1369605, 33664, 374052, 675144, 188707, 675207, 189203, 543, 29637, 618127, 23093, 360723, 139210, 444750, 61680, 3012, 96107, 418413, 88232, 1377665, 151273, 405365, 246, 304903, 675150, 454141, 73547, 431141, 11305, 611591, 7736, 397873, 29569, 1226008, 373970, 17411, 9372, 65415, 13048, 53623, 139286, 91783, 248669, 366271, 520664, 144940, 28331, 33469, 1369608, 151923, 900920, 19915, 139099, 259959, 147981, 624161, 306485, 27986, 15958, 113138, 62259, 139241, 99024, 371655, 675068, 366860, 390990, 51056, 188196, 93995, 54547, 469217, 686036, 24806, 191342, 42013, 241, 66311, 16581, 2994, 52087, 1277553, 83772, 583530, 122170, 33373, 38293, 291960, 675239, 21716, 77085, 5797, 37980, 110803, 364520, 67617, 1450253, 674930, 115, 162546, 1354, 35486, 85553, 453570, 12428, 117758, 1043745, 308174, 341382, 485955, 675080, 27546, 149457, 1376019, 675206, 12825, 75752, 675152, 789, 209224, 630356, 175447, 27569, 675198, 12890, 674555, 119498, 485738, 236376, 469632, 374008, 149095, 486789, 674325, 139225, 51182, 674967, 453532, 27347, 111185, 454578, 1377257, 100157, 208749, 445395, 182921, 1279, 418421, 105442, 1377329, 1039902, 32459, 395607, 138037, 675173, 1383264, 452689, 111871, 27417, 1532240, 673274, 57397, 29005, 403465, 140117, 23199, 675297, 798263, 88100, 57488, 675063, 22873, 3965, 399361, 321696, 23522, 161281, 38898, 62182, 8543, 708075, 675142, 56644, 27112, 1763771, 365248, 1370, 647206, 561914, 252155, 508828, 16308, 209007, 164680, 618203, 674441, 418845, 351701, 417180, 554892, 795654, 495572, 111060, 22528, 51042, 221962, 27624, 286065, 46727, 419596, 66029]	[619, 1124, 1125, 1333, 2046, 39857, 73548, 88797, 134100, 134333, 366274, 366278, 366279, 426660, 624231, 151273, 452689]	[0, 0, 0, 0, 0, 0, 0, 0, 0, 0, 0, 0, 0, 0, 0, 0, 0, 0, 0, 0, 0, 0, 1, 1, 1, 1, 1, 1, 1, 1, 1, 1, 1, 1, 1, 1, 1, 1, 1, 1, 1, 1, 1, 1, 1, 1, 1, 1, 1, 1, 1, 1, 1, 1, 1, 1, 1, 1, 1, 1, 1, 1, 1, 1, 1, 1, 1, 1, 1, 1, 1, 1, 1, 1, 1, 1, 1, 1, 1, 1, 1, 1, 1, 1, 1, 1, 1, 1, 1, 1, 1, 1, 1, 1, 1, 1, 1, 1, 1, 1, 1, 1, 1, 1, 1, 1, 1, 1, 1, 1, 1, 1, 1, 1, 1, 1, 1, 1, 1, 1, 1, 1, 1, 1, 1, 1, 1, 1, 1, 1, 1, 1, 1, 1, 1, 1, 1, 1, 1, 1, 1, 1, 1, 1, 1, 1, 1, 1, 1, 1, 1, 1, 1, 1, 1, 1, 1, 1, 1, 1, 1, 1, 1, 1, 1, 1, 1, 1, 1, 1, 1, 1, 1, 1, 1, 1, 1, 1, 1, 1, 1, 1, 1, 1, 1, 1, 1, 1, 1, 1, 1, 1, 1, 1, 1, 1, 1, 1, 1, 1, 1, 1, 1, 1, 1, 1, 1, 1, 1, 1, 1, 1, 1, 1, 1, 1, 1, 1, 1, 1, 1, 1, 1, 1, 1, 1, 1, 1, 1, 1, 1, 1, 1, 1, 1, 1, 1, 1, 1, 1, 1, 1, 1, 1, 1, 1, 1, 1, 1, 1, 1, 1, 1, 1, 1, 1, 1, 1, 1, 1, 1, 1, 1, 1, 1, 1, 1, 1, 1, 1, 1, 1, 1, 1, 1, 1, 1, 1, 1, 1, 1, 1, 1, 1, 1, 1, 1, 1, 1, 1, 1, 1, 1, 1, 1, 1, 1, 1, 1, 1, 1, 1, 1, 1, 1, 1, 1, 1, 1, 1, 1, 1, 1, 1, 1, 1, 1, 1, 1, 1, 1, 1, 1, 1, 1, 1, 1, 1, 1, 1, 1, 1, 1, 1, 1, 1, 1, 1, 1, 1, 1, 1, 1, 1, 1, 1, 1, 1, 1, 1, 1, 1, 1, 1, 1, 1, 1, 1, 1, 1, 1, 1, 1, 1, 1, 1, 1, 1, 1]	0.4170792219367929	11060.0	Carbonic anhydrase VII	SINGLE PROTEIN	Homo sapiens	Homo sapiens	0.058823529411764705	0.013550135501355014	0.9560439560439561	0.045895281189398826	0.04527339391040969
P43166	369	5	0.2	364	0.04395604395604396	17.0	352.0	PSYCHOMOTOR SKILLS IMPAIRED	4.55	0.2111248127572609	[1, 1, 1, 1, 0, 1, 0, 0, 1, 0, 1, 0, 0, 1, 0, 1, 1, 0, 1, 1, 1, 1, 0, 0, 0, 0, 0, 0, 0, 0, 0, 0, 0, 0, 0, 0, 0, 0, 0, 0, 0, 0, 0, 0, 0, 0, 0, 0, 0, 0, 0, 0, 0, 0, 0, 0, 0, 0, 0, 0, 0, 0, 0, 0, 0, 0, 0, 0, 0, 0, 0, 0, 0, 0, 0, 0, 0, 0, 0, 0, 0, 0, 0, 0, 0, 0, 0, 0, 0, 0, 0, 0, 1, 0, 0, 0, 0, 0, 0, 0, 0, 0, 0, 0, 0, 0, 0, 0, 0, 0, 0, 0, 0, 0, 0, 0, 0, 0, 0, 0, 0, 0, 0, 0, 0, 0, 0, 0, 0, 0, 0, 0, 0, 0, 0, 0, 0, 0, 0, 0, 0, 0, 0, 0, 0, 0, 0, 0, 0, 0, 0, 0, 0, 0, 0, 0, 0, 0, 0, 0, 0, 0, 0, 0, 0, 0, 0, 0, 0, 0, 0, 0, 0, 0, 0, 0, 0, 0, 1, 0, 0, 0, 0, 0, 0, 0, 0, 0, 0, 0, 0, 0, 0, 0, 0, 0, 0, 0, 0, 0, 0, 0, 0, 0, 0, 0, 0, 0, 0, 0, 0, 0, 0, 0, 0, 0, 0, 0, 0, 0, 0, 0, 0, 0, 0, 0, 0, 0, 0, 0, 0, 0, 0, 0, 0, 0, 0, 0, 0, 0, 0, 0, 0, 0, 0, 0, 0, 0, 0, 0, 0, 0, 0, 0, 0, 0, 0, 0, 0, 0, 0, 0, 0, 0, 0, 0, 0, 0, 0, 0, 0, 0, 0, 0, 0, 0, 0, 0, 0, 0, 0, 0, 0, 0, 0, 0, 0, 0, 0, 0, 0, 0, 0, 0, 0, 0, 0, 0, 0, 0, 0, 0, 0, 0, 0, 0, 0, 0, 0, 0, 0, 0, 0, 0, 1, 0, 0, 0, 0, 0, 0, 0, 0, 0, 0, 0, 0, 0, 0, 0, 0, 0, 0, 0, 0, 0, 0, 0, 0, 0, 0, 0, 0, 0, 0, 0, 0, 0, 0, 0, 0, 0, 0, 0, 0, 0, 0, 0, 0, 0, 0, 0, 0, 0, 0, 0, 0, 0, 0]	[0, 0, 0, 0, 0, 0, 0, 0, 0, 0, 0, 0, 0, 0, 0, 0, 0, 0, 0, 0, 1, 0, 0, 0, 0, 0, 0, 0, 0, 0, 0, 0, 0, 0, 0, 0, 0, 0, 0, 0, 0, 0, 0, 0, 0, 0, 0, 0, 0, 0, 0, 0, 0, 0, 0, 0, 0, 0, 0, 0, 0, 0, 0, 0, 0, 0, 0, 0, 0, 0, 0, 0, 0, 0, 0, 0, 0, 0, 0, 0, 0, 0, 0, 0, 0, 0, 0, 0, 0, 0, 0, 0, 0, 0, 0, 0, 0, 0, 0, 0, 0, 0, 0, 0, 0, 1, 0, 0, 0, 0, 0, 0, 1, 0, 0, 0, 0, 0, 0, 0, 0, 0, 0, 0, 0, 0, 0, 0, 0, 0, 0, 0, 0, 0, 0, 0, 0, 0, 0, 0, 0, 0, 0, 0, 0, 0, 0, 0, 0, 0, 0, 0, 0, 0, 0, 0, 0, 0, 0, 0, 0, 0, 0, 0, 1, 0, 0, 0, 0, 0, 0, 0, 0, 0, 0, 0, 0, 0, 0, 0, 0, 0, 0, 0, 0, 0, 0, 0, 0, 0, 0, 0, 0, 0, 0, 0, 0, 0, 0, 0, 0, 0, 0, 0, 0, 0, 0, 0, 0, 0, 0, 0, 0, 0, 0, 0, 0, 0, 0, 0, 0, 0, 0, 0, 0, 0, 0, 0, 0, 0, 0, 0, 0, 0, 0, 0, 0, 0, 0, 0, 0, 0, 0, 0, 0, 0, 0, 0, 0, 0, 0, 0, 0, 0, 0, 0, 0, 0, 0, 0, 0, 0, 0, 0, 0, 0, 0, 0, 0, 0, 0, 0, 0, 0, 0, 0, 0, 0, 0, 0, 0, 0, 0, 0, 0, 0, 0, 0, 0, 0, 0, 0, 0, 0, 0, 0, 0, 0, 0, 0, 0, 0, 0, 0, 0, 0, 0, 0, 0, 0, 0, 0, 0, 0, 0, 0, 0, 0, 0, 0, 0, 0, 0, 0, 0, 0, 0, 0, 0, 0, 0, 0, 0, 0, 0, 0, 0, 0, 0, 0, 0, 0, 0, 0, 0, 0, 0, 0, 0, 0, 0, 0, 0, 0, 0, 0, 0, 0, 0, 0, 0, 0, 0, 0, 1, 0, 0, 0, 0]	[619, 1124, 1125, 1333, 1362, 2046, 16450, 18694, 39857, 67010, 73548, 84505, 88739, 88797, 103658, 134100, 134333, 187372, 366274, 366278, 366279, 426660, 3599, 675709, 43354, 3345, 179594, 755100, 2223, 480746, 421317, 26280, 25760, 49842, 3859, 560078, 453655, 558106, 1248731, 16591, 373806, 555972, 180329, 675163, 454076, 418414, 418487, 430642, 27251, 6723, 27341, 104846, 138594, 12506, 255904, 114108, 407549, 65798, 93895, 675703, 1038389, 21523, 1785, 506444, 155006, 485902, 230659, 1369604, 372385, 148018, 328601, 1280, 432232, 127755, 397524, 1037865, 705778, 581569, 38764, 675285, 500007, 62111, 487711, 353011, 374548, 321213, 4941, 674637, 1548671, 276734, 40542, 421350, 624231, 321707, 46726, 346895, 171587, 63649, 418401, 675199, 116349, 11143, 699372, 341383, 675704, 15217, 33060, 84624, 27576, 923, 153342, 20881, 77459, 1377056, 675138, 83724, 27340, 924, 371561, 675188, 641256, 150882, 132933, 9217, 8516, 193281, 227437, 61682, 14440, 94091, 314587, 5582, 675133, 389011, 1248736, 316787, 192908, 20346, 499440, 16847, 27570, 518263, 635, 59519, 155045, 366868, 570147, 16735, 421066, 1376042, 173, 497330, 467361, 377721, 442077, 26465, 26386, 418411, 1369605, 33664, 374052, 675144, 188707, 675207, 189203, 543, 29637, 618127, 23093, 360723, 139210, 444750, 61680, 3012, 96107, 418413, 88232, 1377665, 151273, 405365, 246, 304903, 675150, 454141, 73547, 431141, 11305, 611591, 7736, 397873, 29569, 1226008, 373970, 17411, 9372, 65415, 13048, 53623, 139286, 91783, 248669, 366271, 520664, 144940, 28331, 33469, 1369608, 151923, 900920, 19915, 139099, 259959, 147981, 624161, 306485, 27986, 15958, 113138, 62259, 139241, 99024, 371655, 675068, 366860, 390990, 51056, 188196, 93995, 54547, 469217, 686036, 24806, 191342, 42013, 241, 66311, 16581, 2994, 52087, 1277553, 83772, 583530, 122170, 33373, 38293, 291960, 675239, 21716, 77085, 5797, 37980, 110803, 364520, 67617, 1450253, 674930, 115, 162546, 1354, 35486, 85553, 453570, 12428, 117758, 1043745, 308174, 341382, 485955, 675080, 27546, 149457, 1376019, 675206, 12825, 75752, 675152, 789, 209224, 630356, 175447, 27569, 675198, 12890, 674555, 119498, 485738, 236376, 469632, 374008, 149095, 486789, 674325, 139225, 51182, 674967, 453532, 27347, 111185, 454578, 1377257, 100157, 208749, 445395, 182921, 1279, 418421, 105442, 1377329, 1039902, 32459, 395607, 138037, 675173, 1383264, 452689, 111871, 27417, 1532240, 673274, 57397, 29005, 403465, 140117, 23199, 675297, 798263, 88100, 57488, 675063, 22873, 3965, 399361, 321696, 23522, 161281, 38898, 62182, 8543, 708075, 675142, 56644, 27112, 1763771, 365248, 1370, 647206, 561914, 252155, 508828, 16308, 209007, 164680, 618203, 674441, 418845, 351701, 417180, 554892, 795654, 495572, 111060, 22528, 51042, 221962, 27624, 286065, 46727, 419596, 66029]	[619, 1124, 1125, 1333, 2046, 39857, 73548, 88797, 134100, 134333, 366274, 366278, 366279, 426660, 624231, 151273, 452689]	[0, 0, 0, 0, 0, 0, 0, 0, 0, 0, 0, 0, 0, 0, 0, 0, 0, 0, 0, 0, 0, 0, 1, 1, 1, 1, 1, 1, 1, 1, 1, 1, 1, 1, 1, 1, 1, 1, 1, 1, 1, 1, 1, 1, 1, 1, 1, 1, 1, 1, 1, 1, 1, 1, 1, 1, 1, 1, 1, 1, 1, 1, 1, 1, 1, 1, 1, 1, 1, 1, 1, 1, 1, 1, 1, 1, 1, 1, 1, 1, 1, 1, 1, 1, 1, 1, 1, 1, 1, 1, 1, 1, 1, 1, 1, 1, 1, 1, 1, 1, 1, 1, 1, 1, 1, 1, 1, 1, 1, 1, 1, 1, 1, 1, 1, 1, 1, 1, 1, 1, 1, 1, 1, 1, 1, 1, 1, 1, 1, 1, 1, 1, 1, 1, 1, 1, 1, 1, 1, 1, 1, 1, 1, 1, 1, 1, 1, 1, 1, 1, 1, 1, 1, 1, 1, 1, 1, 1, 1, 1, 1, 1, 1, 1, 1, 1, 1, 1, 1, 1, 1, 1, 1, 1, 1, 1, 1, 1, 1, 1, 1, 1, 1, 1, 1, 1, 1, 1, 1, 1, 1, 1, 1, 1, 1, 1, 1, 1, 1, 1, 1, 1, 1, 1, 1, 1, 1, 1, 1, 1, 1, 1, 1, 1, 1, 1, 1, 1, 1, 1, 1, 1, 1, 1, 1, 1, 1, 1, 1, 1, 1, 1, 1, 1, 1, 1, 1, 1, 1, 1, 1, 1, 1, 1, 1, 1, 1, 1, 1, 1, 1, 1, 1, 1, 1, 1, 1, 1, 1, 1, 1, 1, 1, 1, 1, 1, 1, 1, 1, 1, 1, 1, 1, 1, 1, 1, 1, 1, 1, 1, 1, 1, 1, 1, 1, 1, 1, 1, 1, 1, 1, 1, 1, 1, 1, 1, 1, 1, 1, 1, 1, 1, 1, 1, 1, 1, 1, 1, 1, 1, 1, 1, 1, 1, 1, 1, 1, 1, 1, 1, 1, 1, 1, 1, 1, 1, 1, 1, 1, 1, 1, 1, 1, 1, 1, 1, 1, 1, 1, 1, 1, 1, 1, 1, 1, 1, 1, 1, 1, 1, 1, 1, 1, 1, 1, 1, 1, 1, 1, 1, 1, 1, 1, 1, 1, 1, 1, 1, 1]	0.4170792219367929	11060.0	Carbonic anhydrase VII	SINGLE PROTEIN	Homo sapiens	Homo sapiens	0.058823529411764705	0.013550135501355014	0.9560439560439561	0.045895281189398826	0.04527339391040969
P43166	369	5	0.2	364	0.04395604395604396	17.0	352.0	RENAL FUNCTION TEST ABNORMAL	4.55	0.2111248127572609	[1, 1, 1, 1, 0, 1, 0, 0, 1, 0, 1, 0, 0, 1, 0, 1, 1, 0, 1, 1, 1, 1, 0, 0, 0, 0, 0, 0, 0, 0, 0, 0, 0, 0, 0, 0, 0, 0, 0, 0, 0, 0, 0, 0, 0, 0, 0, 0, 0, 0, 0, 0, 0, 0, 0, 0, 0, 0, 0, 0, 0, 0, 0, 0, 0, 0, 0, 0, 0, 0, 0, 0, 0, 0, 0, 0, 0, 0, 0, 0, 0, 0, 0, 0, 0, 0, 0, 0, 0, 0, 0, 0, 1, 0, 0, 0, 0, 0, 0, 0, 0, 0, 0, 0, 0, 0, 0, 0, 0, 0, 0, 0, 0, 0, 0, 0, 0, 0, 0, 0, 0, 0, 0, 0, 0, 0, 0, 0, 0, 0, 0, 0, 0, 0, 0, 0, 0, 0, 0, 0, 0, 0, 0, 0, 0, 0, 0, 0, 0, 0, 0, 0, 0, 0, 0, 0, 0, 0, 0, 0, 0, 0, 0, 0, 0, 0, 0, 0, 0, 0, 0, 0, 0, 0, 0, 0, 0, 0, 1, 0, 0, 0, 0, 0, 0, 0, 0, 0, 0, 0, 0, 0, 0, 0, 0, 0, 0, 0, 0, 0, 0, 0, 0, 0, 0, 0, 0, 0, 0, 0, 0, 0, 0, 0, 0, 0, 0, 0, 0, 0, 0, 0, 0, 0, 0, 0, 0, 0, 0, 0, 0, 0, 0, 0, 0, 0, 0, 0, 0, 0, 0, 0, 0, 0, 0, 0, 0, 0, 0, 0, 0, 0, 0, 0, 0, 0, 0, 0, 0, 0, 0, 0, 0, 0, 0, 0, 0, 0, 0, 0, 0, 0, 0, 0, 0, 0, 0, 0, 0, 0, 0, 0, 0, 0, 0, 0, 0, 0, 0, 0, 0, 0, 0, 0, 0, 0, 0, 0, 0, 0, 0, 0, 0, 0, 0, 0, 0, 0, 0, 0, 0, 0, 0, 0, 1, 0, 0, 0, 0, 0, 0, 0, 0, 0, 0, 0, 0, 0, 0, 0, 0, 0, 0, 0, 0, 0, 0, 0, 0, 0, 0, 0, 0, 0, 0, 0, 0, 0, 0, 0, 0, 0, 0, 0, 0, 0, 0, 0, 0, 0, 0, 0, 0, 0, 0, 0, 0, 0, 0]	[0, 0, 0, 0, 0, 1, 0, 0, 0, 0, 0, 0, 0, 0, 0, 0, 0, 0, 0, 0, 0, 0, 0, 0, 0, 0, 0, 0, 0, 0, 0, 0, 0, 0, 0, 0, 0, 0, 0, 0, 0, 0, 0, 0, 0, 0, 0, 0, 0, 0, 0, 0, 0, 0, 0, 0, 0, 0, 0, 0, 0, 0, 0, 0, 0, 0, 0, 0, 0, 0, 0, 0, 0, 0, 0, 0, 0, 0, 0, 0, 0, 0, 0, 0, 0, 0, 0, 0, 0, 0, 0, 0, 0, 0, 0, 0, 0, 0, 0, 0, 0, 0, 0, 0, 0, 0, 0, 0, 0, 0, 0, 0, 0, 0, 0, 0, 0, 0, 0, 0, 0, 0, 0, 0, 0, 0, 0, 0, 0, 0, 0, 0, 0, 0, 0, 0, 1, 0, 0, 0, 0, 0, 0, 0, 0, 0, 0, 0, 0, 0, 0, 0, 0, 0, 0, 0, 0, 0, 0, 0, 0, 0, 0, 0, 0, 0, 0, 0, 0, 0, 0, 0, 0, 0, 0, 0, 0, 0, 0, 0, 0, 0, 0, 0, 0, 0, 0, 0, 0, 0, 0, 0, 0, 0, 0, 0, 0, 0, 0, 0, 0, 0, 0, 0, 1, 0, 0, 0, 0, 0, 0, 0, 0, 0, 0, 0, 0, 0, 0, 0, 0, 0, 0, 0, 1, 0, 0, 0, 0, 1, 0, 0, 0, 0, 0, 0, 0, 0, 0, 0, 0, 0, 0, 0, 0, 0, 0, 0, 0, 0, 0, 0, 0, 0, 0, 0, 0, 0, 0, 0, 0, 0, 0, 0, 0, 0, 0, 0, 0, 0, 0, 0, 0, 0, 0, 0, 0, 0, 0, 0, 0, 0, 0, 0, 0, 0, 0, 0, 0, 0, 0, 0, 0, 0, 0, 0, 0, 0, 0, 0, 0, 0, 0, 0, 0, 0, 0, 0, 0, 0, 0, 0, 0, 0, 0, 0, 0, 0, 0, 0, 0, 0, 0, 0, 0, 0, 0, 0, 0, 0, 0, 0, 0, 0, 0, 0, 0, 0, 0, 0, 0, 0, 0, 0, 0, 0, 0, 0, 0, 0, 0, 0, 0, 0, 0, 0, 0, 0, 0, 0, 0, 0, 0, 0, 0, 0, 0, 0, 0]	[619, 1124, 1125, 1333, 1362, 2046, 16450, 18694, 39857, 67010, 73548, 84505, 88739, 88797, 103658, 134100, 134333, 187372, 366274, 366278, 366279, 426660, 3599, 675709, 43354, 3345, 179594, 755100, 2223, 480746, 421317, 26280, 25760, 49842, 3859, 560078, 453655, 558106, 1248731, 16591, 373806, 555972, 180329, 675163, 454076, 418414, 418487, 430642, 27251, 6723, 27341, 104846, 138594, 12506, 255904, 114108, 407549, 65798, 93895, 675703, 1038389, 21523, 1785, 506444, 155006, 485902, 230659, 1369604, 372385, 148018, 328601, 1280, 432232, 127755, 397524, 1037865, 705778, 581569, 38764, 675285, 500007, 62111, 487711, 353011, 374548, 321213, 4941, 674637, 1548671, 276734, 40542, 421350, 624231, 321707, 46726, 346895, 171587, 63649, 418401, 675199, 116349, 11143, 699372, 341383, 675704, 15217, 33060, 84624, 27576, 923, 153342, 20881, 77459, 1377056, 675138, 83724, 27340, 924, 371561, 675188, 641256, 150882, 132933, 9217, 8516, 193281, 227437, 61682, 14440, 94091, 314587, 5582, 675133, 389011, 1248736, 316787, 192908, 20346, 499440, 16847, 27570, 518263, 635, 59519, 155045, 366868, 570147, 16735, 421066, 1376042, 173, 497330, 467361, 377721, 442077, 26465, 26386, 418411, 1369605, 33664, 374052, 675144, 188707, 675207, 189203, 543, 29637, 618127, 23093, 360723, 139210, 444750, 61680, 3012, 96107, 418413, 88232, 1377665, 151273, 405365, 246, 304903, 675150, 454141, 73547, 431141, 11305, 611591, 7736, 397873, 29569, 1226008, 373970, 17411, 9372, 65415, 13048, 53623, 139286, 91783, 248669, 366271, 520664, 144940, 28331, 33469, 1369608, 151923, 900920, 19915, 139099, 259959, 147981, 624161, 306485, 27986, 15958, 113138, 62259, 139241, 99024, 371655, 675068, 366860, 390990, 51056, 188196, 93995, 54547, 469217, 686036, 24806, 191342, 42013, 241, 66311, 16581, 2994, 52087, 1277553, 83772, 583530, 122170, 33373, 38293, 291960, 675239, 21716, 77085, 5797, 37980, 110803, 364520, 67617, 1450253, 674930, 115, 162546, 1354, 35486, 85553, 453570, 12428, 117758, 1043745, 308174, 341382, 485955, 675080, 27546, 149457, 1376019, 675206, 12825, 75752, 675152, 789, 209224, 630356, 175447, 27569, 675198, 12890, 674555, 119498, 485738, 236376, 469632, 374008, 149095, 486789, 674325, 139225, 51182, 674967, 453532, 27347, 111185, 454578, 1377257, 100157, 208749, 445395, 182921, 1279, 418421, 105442, 1377329, 1039902, 32459, 395607, 138037, 675173, 1383264, 452689, 111871, 27417, 1532240, 673274, 57397, 29005, 403465, 140117, 23199, 675297, 798263, 88100, 57488, 675063, 22873, 3965, 399361, 321696, 23522, 161281, 38898, 62182, 8543, 708075, 675142, 56644, 27112, 1763771, 365248, 1370, 647206, 561914, 252155, 508828, 16308, 209007, 164680, 618203, 674441, 418845, 351701, 417180, 554892, 795654, 495572, 111060, 22528, 51042, 221962, 27624, 286065, 46727, 419596, 66029]	[619, 1124, 1125, 1333, 2046, 39857, 73548, 88797, 134100, 134333, 366274, 366278, 366279, 426660, 624231, 151273, 452689]	[0, 0, 0, 0, 0, 0, 0, 0, 0, 0, 0, 0, 0, 0, 0, 0, 0, 0, 0, 0, 0, 0, 1, 1, 1, 1, 1, 1, 1, 1, 1, 1, 1, 1, 1, 1, 1, 1, 1, 1, 1, 1, 1, 1, 1, 1, 1, 1, 1, 1, 1, 1, 1, 1, 1, 1, 1, 1, 1, 1, 1, 1, 1, 1, 1, 1, 1, 1, 1, 1, 1, 1, 1, 1, 1, 1, 1, 1, 1, 1, 1, 1, 1, 1, 1, 1, 1, 1, 1, 1, 1, 1, 1, 1, 1, 1, 1, 1, 1, 1, 1, 1, 1, 1, 1, 1, 1, 1, 1, 1, 1, 1, 1, 1, 1, 1, 1, 1, 1, 1, 1, 1, 1, 1, 1, 1, 1, 1, 1, 1, 1, 1, 1, 1, 1, 1, 1, 1, 1, 1, 1, 1, 1, 1, 1, 1, 1, 1, 1, 1, 1, 1, 1, 1, 1, 1, 1, 1, 1, 1, 1, 1, 1, 1, 1, 1, 1, 1, 1, 1, 1, 1, 1, 1, 1, 1, 1, 1, 1, 1, 1, 1, 1, 1, 1, 1, 1, 1, 1, 1, 1, 1, 1, 1, 1, 1, 1, 1, 1, 1, 1, 1, 1, 1, 1, 1, 1, 1, 1, 1, 1, 1, 1, 1, 1, 1, 1, 1, 1, 1, 1, 1, 1, 1, 1, 1, 1, 1, 1, 1, 1, 1, 1, 1, 1, 1, 1, 1, 1, 1, 1, 1, 1, 1, 1, 1, 1, 1, 1, 1, 1, 1, 1, 1, 1, 1, 1, 1, 1, 1, 1, 1, 1, 1, 1, 1, 1, 1, 1, 1, 1, 1, 1, 1, 1, 1, 1, 1, 1, 1, 1, 1, 1, 1, 1, 1, 1, 1, 1, 1, 1, 1, 1, 1, 1, 1, 1, 1, 1, 1, 1, 1, 1, 1, 1, 1, 1, 1, 1, 1, 1, 1, 1, 1, 1, 1, 1, 1, 1, 1, 1, 1, 1, 1, 1, 1, 1, 1, 1, 1, 1, 1, 1, 1, 1, 1, 1, 1, 1, 1, 1, 1, 1, 1, 1, 1, 1, 1, 1, 1, 1, 1, 1, 1, 1, 1, 1, 1, 1, 1, 1, 1, 1, 1, 1, 1, 1, 1, 1]	0.4170792219367929	11060.0	Carbonic anhydrase VII	SINGLE PROTEIN	Homo sapiens	Homo sapiens	0.058823529411764705	0.013550135501355014	0.9560439560439561	0.045895281189398826	0.04527339391040969
P43166	369	5	0.2	364	0.04395604395604396	17.0	352.0	GLUCOSE TOLERANCE IMPAIRED	4.55	0.2111248127572609	[1, 1, 1, 1, 0, 1, 0, 0, 1, 0, 1, 0, 0, 1, 0, 1, 1, 0, 1, 1, 1, 1, 0, 0, 0, 0, 0, 0, 0, 0, 0, 0, 0, 0, 0, 0, 0, 0, 0, 0, 0, 0, 0, 0, 0, 0, 0, 0, 0, 0, 0, 0, 0, 0, 0, 0, 0, 0, 0, 0, 0, 0, 0, 0, 0, 0, 0, 0, 0, 0, 0, 0, 0, 0, 0, 0, 0, 0, 0, 0, 0, 0, 0, 0, 0, 0, 0, 0, 0, 0, 0, 0, 1, 0, 0, 0, 0, 0, 0, 0, 0, 0, 0, 0, 0, 0, 0, 0, 0, 0, 0, 0, 0, 0, 0, 0, 0, 0, 0, 0, 0, 0, 0, 0, 0, 0, 0, 0, 0, 0, 0, 0, 0, 0, 0, 0, 0, 0, 0, 0, 0, 0, 0, 0, 0, 0, 0, 0, 0, 0, 0, 0, 0, 0, 0, 0, 0, 0, 0, 0, 0, 0, 0, 0, 0, 0, 0, 0, 0, 0, 0, 0, 0, 0, 0, 0, 0, 0, 1, 0, 0, 0, 0, 0, 0, 0, 0, 0, 0, 0, 0, 0, 0, 0, 0, 0, 0, 0, 0, 0, 0, 0, 0, 0, 0, 0, 0, 0, 0, 0, 0, 0, 0, 0, 0, 0, 0, 0, 0, 0, 0, 0, 0, 0, 0, 0, 0, 0, 0, 0, 0, 0, 0, 0, 0, 0, 0, 0, 0, 0, 0, 0, 0, 0, 0, 0, 0, 0, 0, 0, 0, 0, 0, 0, 0, 0, 0, 0, 0, 0, 0, 0, 0, 0, 0, 0, 0, 0, 0, 0, 0, 0, 0, 0, 0, 0, 0, 0, 0, 0, 0, 0, 0, 0, 0, 0, 0, 0, 0, 0, 0, 0, 0, 0, 0, 0, 0, 0, 0, 0, 0, 0, 0, 0, 0, 0, 0, 0, 0, 0, 0, 0, 0, 0, 1, 0, 0, 0, 0, 0, 0, 0, 0, 0, 0, 0, 0, 0, 0, 0, 0, 0, 0, 0, 0, 0, 0, 0, 0, 0, 0, 0, 0, 0, 0, 0, 0, 0, 0, 0, 0, 0, 0, 0, 0, 0, 0, 0, 0, 0, 0, 0, 0, 0, 0, 0, 0, 0, 0]	[1, 0, 0, 0, 0, 0, 0, 0, 0, 0, 0, 0, 0, 0, 0, 0, 0, 0, 0, 0, 0, 0, 0, 0, 0, 1, 0, 0, 0, 0, 0, 0, 0, 0, 0, 0, 0, 0, 0, 0, 0, 0, 0, 0, 0, 0, 0, 0, 0, 0, 0, 0, 0, 0, 0, 0, 0, 0, 0, 0, 0, 0, 0, 0, 0, 0, 0, 0, 0, 0, 0, 0, 0, 0, 0, 0, 0, 0, 0, 0, 0, 0, 0, 0, 0, 0, 0, 0, 0, 0, 0, 0, 0, 0, 0, 0, 0, 0, 0, 0, 1, 0, 0, 0, 0, 0, 0, 0, 0, 0, 0, 0, 0, 0, 0, 0, 0, 0, 0, 0, 0, 0, 0, 0, 0, 0, 0, 0, 0, 0, 0, 0, 0, 0, 0, 0, 0, 0, 0, 0, 0, 0, 0, 0, 0, 0, 0, 0, 0, 0, 0, 0, 0, 0, 0, 0, 0, 0, 0, 0, 0, 0, 0, 0, 0, 0, 0, 0, 0, 0, 0, 0, 0, 0, 0, 0, 0, 0, 0, 0, 0, 0, 0, 0, 0, 0, 0, 0, 0, 0, 0, 0, 0, 0, 0, 0, 0, 0, 0, 0, 0, 0, 0, 0, 0, 0, 0, 0, 0, 0, 0, 0, 0, 0, 0, 0, 0, 0, 0, 0, 0, 0, 0, 0, 0, 0, 0, 0, 0, 0, 0, 0, 0, 0, 0, 0, 0, 0, 0, 0, 0, 0, 0, 0, 0, 0, 0, 0, 0, 0, 0, 0, 0, 0, 0, 0, 0, 0, 0, 0, 0, 0, 0, 0, 0, 0, 0, 0, 0, 0, 0, 0, 0, 0, 0, 0, 0, 0, 0, 0, 0, 0, 0, 0, 0, 0, 0, 0, 0, 0, 0, 0, 0, 0, 0, 0, 0, 0, 0, 0, 0, 0, 0, 0, 0, 0, 0, 0, 0, 0, 0, 0, 0, 0, 0, 0, 0, 0, 0, 0, 0, 0, 0, 0, 0, 0, 0, 0, 0, 0, 0, 0, 0, 0, 0, 0, 0, 0, 0, 0, 0, 0, 0, 0, 0, 0, 0, 0, 0, 0, 0, 0, 0, 0, 0, 0, 1, 0, 0, 0, 0, 1, 0, 0, 0, 0, 0, 0, 0]	[619, 1124, 1125, 1333, 1362, 2046, 16450, 18694, 39857, 67010, 73548, 84505, 88739, 88797, 103658, 134100, 134333, 187372, 366274, 366278, 366279, 426660, 3599, 675709, 43354, 3345, 179594, 755100, 2223, 480746, 421317, 26280, 25760, 49842, 3859, 560078, 453655, 558106, 1248731, 16591, 373806, 555972, 180329, 675163, 454076, 418414, 418487, 430642, 27251, 6723, 27341, 104846, 138594, 12506, 255904, 114108, 407549, 65798, 93895, 675703, 1038389, 21523, 1785, 506444, 155006, 485902, 230659, 1369604, 372385, 148018, 328601, 1280, 432232, 127755, 397524, 1037865, 705778, 581569, 38764, 675285, 500007, 62111, 487711, 353011, 374548, 321213, 4941, 674637, 1548671, 276734, 40542, 421350, 624231, 321707, 46726, 346895, 171587, 63649, 418401, 675199, 116349, 11143, 699372, 341383, 675704, 15217, 33060, 84624, 27576, 923, 153342, 20881, 77459, 1377056, 675138, 83724, 27340, 924, 371561, 675188, 641256, 150882, 132933, 9217, 8516, 193281, 227437, 61682, 14440, 94091, 314587, 5582, 675133, 389011, 1248736, 316787, 192908, 20346, 499440, 16847, 27570, 518263, 635, 59519, 155045, 366868, 570147, 16735, 421066, 1376042, 173, 497330, 467361, 377721, 442077, 26465, 26386, 418411, 1369605, 33664, 374052, 675144, 188707, 675207, 189203, 543, 29637, 618127, 23093, 360723, 139210, 444750, 61680, 3012, 96107, 418413, 88232, 1377665, 151273, 405365, 246, 304903, 675150, 454141, 73547, 431141, 11305, 611591, 7736, 397873, 29569, 1226008, 373970, 17411, 9372, 65415, 13048, 53623, 139286, 91783, 248669, 366271, 520664, 144940, 28331, 33469, 1369608, 151923, 900920, 19915, 139099, 259959, 147981, 624161, 306485, 27986, 15958, 113138, 62259, 139241, 99024, 371655, 675068, 366860, 390990, 51056, 188196, 93995, 54547, 469217, 686036, 24806, 191342, 42013, 241, 66311, 16581, 2994, 52087, 1277553, 83772, 583530, 122170, 33373, 38293, 291960, 675239, 21716, 77085, 5797, 37980, 110803, 364520, 67617, 1450253, 674930, 115, 162546, 1354, 35486, 85553, 453570, 12428, 117758, 1043745, 308174, 341382, 485955, 675080, 27546, 149457, 1376019, 675206, 12825, 75752, 675152, 789, 209224, 630356, 175447, 27569, 675198, 12890, 674555, 119498, 485738, 236376, 469632, 374008, 149095, 486789, 674325, 139225, 51182, 674967, 453532, 27347, 111185, 454578, 1377257, 100157, 208749, 445395, 182921, 1279, 418421, 105442, 1377329, 1039902, 32459, 395607, 138037, 675173, 1383264, 452689, 111871, 27417, 1532240, 673274, 57397, 29005, 403465, 140117, 23199, 675297, 798263, 88100, 57488, 675063, 22873, 3965, 399361, 321696, 23522, 161281, 38898, 62182, 8543, 708075, 675142, 56644, 27112, 1763771, 365248, 1370, 647206, 561914, 252155, 508828, 16308, 209007, 164680, 618203, 674441, 418845, 351701, 417180, 554892, 795654, 495572, 111060, 22528, 51042, 221962, 27624, 286065, 46727, 419596, 66029]	[619, 1124, 1125, 1333, 2046, 39857, 73548, 88797, 134100, 134333, 366274, 366278, 366279, 426660, 624231, 151273, 452689]	[0, 0, 0, 0, 0, 0, 0, 0, 0, 0, 0, 0, 0, 0, 0, 0, 0, 0, 0, 0, 0, 0, 1, 1, 1, 1, 1, 1, 1, 1, 1, 1, 1, 1, 1, 1, 1, 1, 1, 1, 1, 1, 1, 1, 1, 1, 1, 1, 1, 1, 1, 1, 1, 1, 1, 1, 1, 1, 1, 1, 1, 1, 1, 1, 1, 1, 1, 1, 1, 1, 1, 1, 1, 1, 1, 1, 1, 1, 1, 1, 1, 1, 1, 1, 1, 1, 1, 1, 1, 1, 1, 1, 1, 1, 1, 1, 1, 1, 1, 1, 1, 1, 1, 1, 1, 1, 1, 1, 1, 1, 1, 1, 1, 1, 1, 1, 1, 1, 1, 1, 1, 1, 1, 1, 1, 1, 1, 1, 1, 1, 1, 1, 1, 1, 1, 1, 1, 1, 1, 1, 1, 1, 1, 1, 1, 1, 1, 1, 1, 1, 1, 1, 1, 1, 1, 1, 1, 1, 1, 1, 1, 1, 1, 1, 1, 1, 1, 1, 1, 1, 1, 1, 1, 1, 1, 1, 1, 1, 1, 1, 1, 1, 1, 1, 1, 1, 1, 1, 1, 1, 1, 1, 1, 1, 1, 1, 1, 1, 1, 1, 1, 1, 1, 1, 1, 1, 1, 1, 1, 1, 1, 1, 1, 1, 1, 1, 1, 1, 1, 1, 1, 1, 1, 1, 1, 1, 1, 1, 1, 1, 1, 1, 1, 1, 1, 1, 1, 1, 1, 1, 1, 1, 1, 1, 1, 1, 1, 1, 1, 1, 1, 1, 1, 1, 1, 1, 1, 1, 1, 1, 1, 1, 1, 1, 1, 1, 1, 1, 1, 1, 1, 1, 1, 1, 1, 1, 1, 1, 1, 1, 1, 1, 1, 1, 1, 1, 1, 1, 1, 1, 1, 1, 1, 1, 1, 1, 1, 1, 1, 1, 1, 1, 1, 1, 1, 1, 1, 1, 1, 1, 1, 1, 1, 1, 1, 1, 1, 1, 1, 1, 1, 1, 1, 1, 1, 1, 1, 1, 1, 1, 1, 1, 1, 1, 1, 1, 1, 1, 1, 1, 1, 1, 1, 1, 1, 1, 1, 1, 1, 1, 1, 1, 1, 1, 1, 1, 1, 1, 1, 1, 1, 1, 1, 1, 1, 1, 1, 1, 1]	0.4170792219367929	11060.0	Carbonic anhydrase VII	SINGLE PROTEIN	Homo sapiens	Homo sapiens	0.058823529411764705	0.013550135501355014	0.9560439560439561	0.045895281189398826	0.04527339391040969
P43166	369	19	0.10526315789473684	350	0.042857142857142864	17.0	352.0	DRUG INTOLERANCE	2.456140350877193	0.21555479739725125	[1, 1, 1, 1, 0, 1, 0, 0, 1, 0, 1, 0, 0, 1, 0, 1, 1, 0, 1, 1, 1, 1, 0, 0, 0, 0, 0, 0, 0, 0, 0, 0, 0, 0, 0, 0, 0, 0, 0, 0, 0, 0, 0, 0, 0, 0, 0, 0, 0, 0, 0, 0, 0, 0, 0, 0, 0, 0, 0, 0, 0, 0, 0, 0, 0, 0, 0, 0, 0, 0, 0, 0, 0, 0, 0, 0, 0, 0, 0, 0, 0, 0, 0, 0, 0, 0, 0, 0, 0, 0, 0, 0, 1, 0, 0, 0, 0, 0, 0, 0, 0, 0, 0, 0, 0, 0, 0, 0, 0, 0, 0, 0, 0, 0, 0, 0, 0, 0, 0, 0, 0, 0, 0, 0, 0, 0, 0, 0, 0, 0, 0, 0, 0, 0, 0, 0, 0, 0, 0, 0, 0, 0, 0, 0, 0, 0, 0, 0, 0, 0, 0, 0, 0, 0, 0, 0, 0, 0, 0, 0, 0, 0, 0, 0, 0, 0, 0, 0, 0, 0, 0, 0, 0, 0, 0, 0, 0, 0, 1, 0, 0, 0, 0, 0, 0, 0, 0, 0, 0, 0, 0, 0, 0, 0, 0, 0, 0, 0, 0, 0, 0, 0, 0, 0, 0, 0, 0, 0, 0, 0, 0, 0, 0, 0, 0, 0, 0, 0, 0, 0, 0, 0, 0, 0, 0, 0, 0, 0, 0, 0, 0, 0, 0, 0, 0, 0, 0, 0, 0, 0, 0, 0, 0, 0, 0, 0, 0, 0, 0, 0, 0, 0, 0, 0, 0, 0, 0, 0, 0, 0, 0, 0, 0, 0, 0, 0, 0, 0, 0, 0, 0, 0, 0, 0, 0, 0, 0, 0, 0, 0, 0, 0, 0, 0, 0, 0, 0, 0, 0, 0, 0, 0, 0, 0, 0, 0, 0, 0, 0, 0, 0, 0, 0, 0, 0, 0, 0, 0, 0, 0, 0, 0, 0, 0, 1, 0, 0, 0, 0, 0, 0, 0, 0, 0, 0, 0, 0, 0, 0, 0, 0, 0, 0, 0, 0, 0, 0, 0, 0, 0, 0, 0, 0, 0, 0, 0, 0, 0, 0, 0, 0, 0, 0, 0, 0, 0, 0, 0, 0, 0, 0, 0, 0, 0, 0, 0, 0, 0, 0]	[0, 0, 0, 0, 0, 0, 0, 0, 0, 0, 0, 0, 0, 1, 0, 0, 0, 0, 0, 0, 0, 1, 0, 0, 0, 0, 0, 0, 0, 0, 0, 0, 0, 1, 0, 0, 0, 0, 1, 0, 0, 1, 0, 0, 0, 0, 0, 0, 0, 0, 0, 0, 0, 1, 0, 0, 0, 0, 1, 0, 0, 0, 0, 0, 0, 0, 0, 0, 0, 0, 0, 0, 0, 0, 0, 0, 0, 0, 0, 0, 0, 1, 0, 0, 1, 0, 0, 0, 0, 0, 0, 0, 0, 0, 0, 0, 0, 0, 0, 0, 0, 0, 0, 0, 0, 0, 0, 0, 0, 1, 0, 0, 0, 0, 0, 0, 0, 0, 0, 0, 0, 0, 0, 0, 0, 0, 0, 0, 0, 0, 0, 0, 0, 0, 0, 0, 0, 0, 0, 0, 0, 0, 0, 0, 0, 0, 0, 0, 0, 0, 0, 0, 0, 0, 0, 1, 0, 0, 0, 1, 1, 0, 0, 0, 0, 0, 0, 0, 0, 0, 0, 0, 0, 0, 0, 0, 0, 0, 0, 0, 0, 0, 0, 0, 0, 1, 0, 0, 0, 0, 0, 0, 0, 0, 0, 0, 0, 0, 0, 0, 0, 0, 0, 0, 0, 0, 0, 0, 0, 0, 0, 0, 0, 0, 0, 1, 0, 0, 0, 0, 0, 1, 0, 0, 0, 0, 0, 0, 0, 0, 0, 0, 0, 0, 0, 0, 0, 0, 0, 0, 0, 0, 0, 0, 0, 0, 0, 0, 0, 0, 0, 0, 0, 0, 0, 0, 0, 0, 0, 0, 0, 0, 0, 0, 0, 0, 0, 0, 0, 0, 0, 0, 0, 0, 0, 0, 0, 0, 0, 0, 0, 0, 0, 0, 0, 0, 0, 0, 0, 0, 0, 1, 0, 0, 0, 0, 0, 0, 0, 0, 0, 0, 0, 0, 0, 0, 0, 0, 0, 0, 0, 0, 0, 0, 0, 0, 0, 0, 0, 0, 0, 0, 0, 0, 0, 1, 0, 0, 0, 0, 0, 0, 0, 0, 0, 0, 0, 0, 0, 0, 0, 0, 0, 0, 0, 0, 0, 0, 0, 0, 0, 0, 0, 0, 0, 0, 0, 0, 0, 0, 0, 1, 0, 0, 0, 0, 0, 0, 0]	[619, 1124, 1125, 1333, 1362, 2046, 16450, 18694, 39857, 67010, 73548, 84505, 88739, 88797, 103658, 134100, 134333, 187372, 366274, 366278, 366279, 426660, 3599, 675709, 43354, 3345, 179594, 755100, 2223, 480746, 421317, 26280, 25760, 49842, 3859, 560078, 453655, 558106, 1248731, 16591, 373806, 555972, 180329, 675163, 454076, 418414, 418487, 430642, 27251, 6723, 27341, 104846, 138594, 12506, 255904, 114108, 407549, 65798, 93895, 675703, 1038389, 21523, 1785, 506444, 155006, 485902, 230659, 1369604, 372385, 148018, 328601, 1280, 432232, 127755, 397524, 1037865, 705778, 581569, 38764, 675285, 500007, 62111, 487711, 353011, 374548, 321213, 4941, 674637, 1548671, 276734, 40542, 421350, 624231, 321707, 46726, 346895, 171587, 63649, 418401, 675199, 116349, 11143, 699372, 341383, 675704, 15217, 33060, 84624, 27576, 923, 153342, 20881, 77459, 1377056, 675138, 83724, 27340, 924, 371561, 675188, 641256, 150882, 132933, 9217, 8516, 193281, 227437, 61682, 14440, 94091, 314587, 5582, 675133, 389011, 1248736, 316787, 192908, 20346, 499440, 16847, 27570, 518263, 635, 59519, 155045, 366868, 570147, 16735, 421066, 1376042, 173, 497330, 467361, 377721, 442077, 26465, 26386, 418411, 1369605, 33664, 374052, 675144, 188707, 675207, 189203, 543, 29637, 618127, 23093, 360723, 139210, 444750, 61680, 3012, 96107, 418413, 88232, 1377665, 151273, 405365, 246, 304903, 675150, 454141, 73547, 431141, 11305, 611591, 7736, 397873, 29569, 1226008, 373970, 17411, 9372, 65415, 13048, 53623, 139286, 91783, 248669, 366271, 520664, 144940, 28331, 33469, 1369608, 151923, 900920, 19915, 139099, 259959, 147981, 624161, 306485, 27986, 15958, 113138, 62259, 139241, 99024, 371655, 675068, 366860, 390990, 51056, 188196, 93995, 54547, 469217, 686036, 24806, 191342, 42013, 241, 66311, 16581, 2994, 52087, 1277553, 83772, 583530, 122170, 33373, 38293, 291960, 675239, 21716, 77085, 5797, 37980, 110803, 364520, 67617, 1450253, 674930, 115, 162546, 1354, 35486, 85553, 453570, 12428, 117758, 1043745, 308174, 341382, 485955, 675080, 27546, 149457, 1376019, 675206, 12825, 75752, 675152, 789, 209224, 630356, 175447, 27569, 675198, 12890, 674555, 119498, 485738, 236376, 469632, 374008, 149095, 486789, 674325, 139225, 51182, 674967, 453532, 27347, 111185, 454578, 1377257, 100157, 208749, 445395, 182921, 1279, 418421, 105442, 1377329, 1039902, 32459, 395607, 138037, 675173, 1383264, 452689, 111871, 27417, 1532240, 673274, 57397, 29005, 403465, 140117, 23199, 675297, 798263, 88100, 57488, 675063, 22873, 3965, 399361, 321696, 23522, 161281, 38898, 62182, 8543, 708075, 675142, 56644, 27112, 1763771, 365248, 1370, 647206, 561914, 252155, 508828, 16308, 209007, 164680, 618203, 674441, 418845, 351701, 417180, 554892, 795654, 495572, 111060, 22528, 51042, 221962, 27624, 286065, 46727, 419596, 66029]	[619, 1124, 1125, 1333, 2046, 39857, 73548, 88797, 134100, 134333, 366274, 366278, 366279, 426660, 624231, 151273, 452689]	[0, 0, 0, 0, 0, 0, 0, 0, 0, 0, 0, 0, 0, 0, 0, 0, 0, 0, 0, 0, 0, 0, 1, 1, 1, 1, 1, 1, 1, 1, 1, 1, 1, 1, 1, 1, 1, 1, 1, 1, 1, 1, 1, 1, 1, 1, 1, 1, 1, 1, 1, 1, 1, 1, 1, 1, 1, 1, 1, 1, 1, 1, 1, 1, 1, 1, 1, 1, 1, 1, 1, 1, 1, 1, 1, 1, 1, 1, 1, 1, 1, 1, 1, 1, 1, 1, 1, 1, 1, 1, 1, 1, 1, 1, 1, 1, 1, 1, 1, 1, 1, 1, 1, 1, 1, 1, 1, 1, 1, 1, 1, 1, 1, 1, 1, 1, 1, 1, 1, 1, 1, 1, 1, 1, 1, 1, 1, 1, 1, 1, 1, 1, 1, 1, 1, 1, 1, 1, 1, 1, 1, 1, 1, 1, 1, 1, 1, 1, 1, 1, 1, 1, 1, 1, 1, 1, 1, 1, 1, 1, 1, 1, 1, 1, 1, 1, 1, 1, 1, 1, 1, 1, 1, 1, 1, 1, 1, 1, 1, 1, 1, 1, 1, 1, 1, 1, 1, 1, 1, 1, 1, 1, 1, 1, 1, 1, 1, 1, 1, 1, 1, 1, 1, 1, 1, 1, 1, 1, 1, 1, 1, 1, 1, 1, 1, 1, 1, 1, 1, 1, 1, 1, 1, 1, 1, 1, 1, 1, 1, 1, 1, 1, 1, 1, 1, 1, 1, 1, 1, 1, 1, 1, 1, 1, 1, 1, 1, 1, 1, 1, 1, 1, 1, 1, 1, 1, 1, 1, 1, 1, 1, 1, 1, 1, 1, 1, 1, 1, 1, 1, 1, 1, 1, 1, 1, 1, 1, 1, 1, 1, 1, 1, 1, 1, 1, 1, 1, 1, 1, 1, 1, 1, 1, 1, 1, 1, 1, 1, 1, 1, 1, 1, 1, 1, 1, 1, 1, 1, 1, 1, 1, 1, 1, 1, 1, 1, 1, 1, 1, 1, 1, 1, 1, 1, 1, 1, 1, 1, 1, 1, 1, 1, 1, 1, 1, 1, 1, 1, 1, 1, 1, 1, 1, 1, 1, 1, 1, 1, 1, 1, 1, 1, 1, 1, 1, 1, 1, 1, 1, 1, 1, 1, 1, 1, 1, 1, 1, 1, 1]	0.4206795239527001	11060.0	Carbonic anhydrase VII	SINGLE PROTEIN	Homo sapiens	Homo sapiens	0.11764705882352941	0.051490514905149054	0.9571428571428572	0.06974789915966385	0.06615654391838036
P43166	369	19	0.10526315789473684	350	0.042857142857142864	17.0	352.0	DRUG REACTION WITH EOSINOPHILIA AND SYSTEMIC SYMPTOMS	2.456140350877193	0.21555479739725125	[1, 1, 1, 1, 0, 1, 0, 0, 1, 0, 1, 0, 0, 1, 0, 1, 1, 0, 1, 1, 1, 1, 0, 0, 0, 0, 0, 0, 0, 0, 0, 0, 0, 0, 0, 0, 0, 0, 0, 0, 0, 0, 0, 0, 0, 0, 0, 0, 0, 0, 0, 0, 0, 0, 0, 0, 0, 0, 0, 0, 0, 0, 0, 0, 0, 0, 0, 0, 0, 0, 0, 0, 0, 0, 0, 0, 0, 0, 0, 0, 0, 0, 0, 0, 0, 0, 0, 0, 0, 0, 0, 0, 1, 0, 0, 0, 0, 0, 0, 0, 0, 0, 0, 0, 0, 0, 0, 0, 0, 0, 0, 0, 0, 0, 0, 0, 0, 0, 0, 0, 0, 0, 0, 0, 0, 0, 0, 0, 0, 0, 0, 0, 0, 0, 0, 0, 0, 0, 0, 0, 0, 0, 0, 0, 0, 0, 0, 0, 0, 0, 0, 0, 0, 0, 0, 0, 0, 0, 0, 0, 0, 0, 0, 0, 0, 0, 0, 0, 0, 0, 0, 0, 0, 0, 0, 0, 0, 0, 1, 0, 0, 0, 0, 0, 0, 0, 0, 0, 0, 0, 0, 0, 0, 0, 0, 0, 0, 0, 0, 0, 0, 0, 0, 0, 0, 0, 0, 0, 0, 0, 0, 0, 0, 0, 0, 0, 0, 0, 0, 0, 0, 0, 0, 0, 0, 0, 0, 0, 0, 0, 0, 0, 0, 0, 0, 0, 0, 0, 0, 0, 0, 0, 0, 0, 0, 0, 0, 0, 0, 0, 0, 0, 0, 0, 0, 0, 0, 0, 0, 0, 0, 0, 0, 0, 0, 0, 0, 0, 0, 0, 0, 0, 0, 0, 0, 0, 0, 0, 0, 0, 0, 0, 0, 0, 0, 0, 0, 0, 0, 0, 0, 0, 0, 0, 0, 0, 0, 0, 0, 0, 0, 0, 0, 0, 0, 0, 0, 0, 0, 0, 0, 0, 0, 0, 1, 0, 0, 0, 0, 0, 0, 0, 0, 0, 0, 0, 0, 0, 0, 0, 0, 0, 0, 0, 0, 0, 0, 0, 0, 0, 0, 0, 0, 0, 0, 0, 0, 0, 0, 0, 0, 0, 0, 0, 0, 0, 0, 0, 0, 0, 0, 0, 0, 0, 0, 0, 0, 0, 0]	[0, 0, 0, 0, 0, 1, 0, 0, 1, 0, 0, 0, 0, 0, 0, 0, 0, 1, 0, 0, 0, 0, 0, 0, 0, 0, 0, 0, 0, 0, 0, 0, 0, 0, 0, 0, 0, 1, 0, 0, 0, 0, 0, 0, 0, 0, 0, 0, 0, 0, 0, 0, 0, 0, 0, 0, 1, 0, 0, 0, 0, 0, 0, 0, 0, 0, 0, 0, 0, 0, 0, 0, 0, 0, 0, 0, 0, 0, 0, 0, 0, 0, 0, 0, 0, 0, 1, 0, 0, 0, 0, 0, 0, 0, 0, 0, 0, 0, 0, 0, 0, 0, 0, 0, 0, 0, 0, 0, 0, 0, 0, 0, 1, 0, 0, 1, 0, 0, 1, 0, 0, 0, 0, 0, 0, 0, 0, 0, 0, 0, 0, 0, 0, 0, 0, 0, 0, 0, 0, 0, 0, 0, 0, 0, 0, 0, 0, 0, 0, 0, 0, 0, 0, 0, 0, 0, 0, 0, 0, 0, 0, 0, 0, 0, 0, 0, 0, 0, 1, 0, 0, 0, 0, 0, 0, 0, 0, 0, 0, 0, 0, 0, 0, 0, 0, 0, 0, 0, 0, 0, 0, 0, 0, 0, 0, 0, 0, 0, 0, 0, 0, 0, 0, 0, 0, 1, 0, 0, 0, 0, 0, 0, 0, 1, 0, 0, 0, 0, 1, 0, 0, 1, 0, 0, 0, 0, 0, 0, 0, 0, 0, 0, 0, 0, 0, 0, 0, 0, 0, 0, 0, 0, 0, 0, 0, 0, 0, 0, 0, 0, 0, 0, 0, 1, 0, 0, 0, 0, 0, 0, 0, 0, 0, 0, 0, 0, 0, 0, 0, 0, 0, 0, 0, 0, 0, 0, 0, 0, 0, 0, 1, 0, 0, 0, 0, 0, 0, 0, 0, 0, 0, 0, 0, 0, 0, 0, 1, 0, 0, 0, 0, 0, 0, 0, 0, 0, 0, 0, 0, 0, 1, 0, 0, 0, 0, 0, 0, 0, 0, 0, 0, 0, 0, 0, 0, 0, 0, 0, 0, 0, 0, 0, 0, 0, 0, 0, 0, 0, 0, 1, 0, 0, 0, 0, 0, 0, 0, 0, 0, 0, 0, 0, 0, 0, 0, 0, 0, 0, 0, 0, 0, 0, 0, 0, 0, 0, 0, 0, 0]	[619, 1124, 1125, 1333, 1362, 2046, 16450, 18694, 39857, 67010, 73548, 84505, 88739, 88797, 103658, 134100, 134333, 187372, 366274, 366278, 366279, 426660, 3599, 675709, 43354, 3345, 179594, 755100, 2223, 480746, 421317, 26280, 25760, 49842, 3859, 560078, 453655, 558106, 1248731, 16591, 373806, 555972, 180329, 675163, 454076, 418414, 418487, 430642, 27251, 6723, 27341, 104846, 138594, 12506, 255904, 114108, 407549, 65798, 93895, 675703, 1038389, 21523, 1785, 506444, 155006, 485902, 230659, 1369604, 372385, 148018, 328601, 1280, 432232, 127755, 397524, 1037865, 705778, 581569, 38764, 675285, 500007, 62111, 487711, 353011, 374548, 321213, 4941, 674637, 1548671, 276734, 40542, 421350, 624231, 321707, 46726, 346895, 171587, 63649, 418401, 675199, 116349, 11143, 699372, 341383, 675704, 15217, 33060, 84624, 27576, 923, 153342, 20881, 77459, 1377056, 675138, 83724, 27340, 924, 371561, 675188, 641256, 150882, 132933, 9217, 8516, 193281, 227437, 61682, 14440, 94091, 314587, 5582, 675133, 389011, 1248736, 316787, 192908, 20346, 499440, 16847, 27570, 518263, 635, 59519, 155045, 366868, 570147, 16735, 421066, 1376042, 173, 497330, 467361, 377721, 442077, 26465, 26386, 418411, 1369605, 33664, 374052, 675144, 188707, 675207, 189203, 543, 29637, 618127, 23093, 360723, 139210, 444750, 61680, 3012, 96107, 418413, 88232, 1377665, 151273, 405365, 246, 304903, 675150, 454141, 73547, 431141, 11305, 611591, 7736, 397873, 29569, 1226008, 373970, 17411, 9372, 65415, 13048, 53623, 139286, 91783, 248669, 366271, 520664, 144940, 28331, 33469, 1369608, 151923, 900920, 19915, 139099, 259959, 147981, 624161, 306485, 27986, 15958, 113138, 62259, 139241, 99024, 371655, 675068, 366860, 390990, 51056, 188196, 93995, 54547, 469217, 686036, 24806, 191342, 42013, 241, 66311, 16581, 2994, 52087, 1277553, 83772, 583530, 122170, 33373, 38293, 291960, 675239, 21716, 77085, 5797, 37980, 110803, 364520, 67617, 1450253, 674930, 115, 162546, 1354, 35486, 85553, 453570, 12428, 117758, 1043745, 308174, 341382, 485955, 675080, 27546, 149457, 1376019, 675206, 12825, 75752, 675152, 789, 209224, 630356, 175447, 27569, 675198, 12890, 674555, 119498, 485738, 236376, 469632, 374008, 149095, 486789, 674325, 139225, 51182, 674967, 453532, 27347, 111185, 454578, 1377257, 100157, 208749, 445395, 182921, 1279, 418421, 105442, 1377329, 1039902, 32459, 395607, 138037, 675173, 1383264, 452689, 111871, 27417, 1532240, 673274, 57397, 29005, 403465, 140117, 23199, 675297, 798263, 88100, 57488, 675063, 22873, 3965, 399361, 321696, 23522, 161281, 38898, 62182, 8543, 708075, 675142, 56644, 27112, 1763771, 365248, 1370, 647206, 561914, 252155, 508828, 16308, 209007, 164680, 618203, 674441, 418845, 351701, 417180, 554892, 795654, 495572, 111060, 22528, 51042, 221962, 27624, 286065, 46727, 419596, 66029]	[619, 1124, 1125, 1333, 2046, 39857, 73548, 88797, 134100, 134333, 366274, 366278, 366279, 426660, 624231, 151273, 452689]	[0, 0, 0, 0, 0, 0, 0, 0, 0, 0, 0, 0, 0, 0, 0, 0, 0, 0, 0, 0, 0, 0, 1, 1, 1, 1, 1, 1, 1, 1, 1, 1, 1, 1, 1, 1, 1, 1, 1, 1, 1, 1, 1, 1, 1, 1, 1, 1, 1, 1, 1, 1, 1, 1, 1, 1, 1, 1, 1, 1, 1, 1, 1, 1, 1, 1, 1, 1, 1, 1, 1, 1, 1, 1, 1, 1, 1, 1, 1, 1, 1, 1, 1, 1, 1, 1, 1, 1, 1, 1, 1, 1, 1, 1, 1, 1, 1, 1, 1, 1, 1, 1, 1, 1, 1, 1, 1, 1, 1, 1, 1, 1, 1, 1, 1, 1, 1, 1, 1, 1, 1, 1, 1, 1, 1, 1, 1, 1, 1, 1, 1, 1, 1, 1, 1, 1, 1, 1, 1, 1, 1, 1, 1, 1, 1, 1, 1, 1, 1, 1, 1, 1, 1, 1, 1, 1, 1, 1, 1, 1, 1, 1, 1, 1, 1, 1, 1, 1, 1, 1, 1, 1, 1, 1, 1, 1, 1, 1, 1, 1, 1, 1, 1, 1, 1, 1, 1, 1, 1, 1, 1, 1, 1, 1, 1, 1, 1, 1, 1, 1, 1, 1, 1, 1, 1, 1, 1, 1, 1, 1, 1, 1, 1, 1, 1, 1, 1, 1, 1, 1, 1, 1, 1, 1, 1, 1, 1, 1, 1, 1, 1, 1, 1, 1, 1, 1, 1, 1, 1, 1, 1, 1, 1, 1, 1, 1, 1, 1, 1, 1, 1, 1, 1, 1, 1, 1, 1, 1, 1, 1, 1, 1, 1, 1, 1, 1, 1, 1, 1, 1, 1, 1, 1, 1, 1, 1, 1, 1, 1, 1, 1, 1, 1, 1, 1, 1, 1, 1, 1, 1, 1, 1, 1, 1, 1, 1, 1, 1, 1, 1, 1, 1, 1, 1, 1, 1, 1, 1, 1, 1, 1, 1, 1, 1, 1, 1, 1, 1, 1, 1, 1, 1, 1, 1, 1, 1, 1, 1, 1, 1, 1, 1, 1, 1, 1, 1, 1, 1, 1, 1, 1, 1, 1, 1, 1, 1, 1, 1, 1, 1, 1, 1, 1, 1, 1, 1, 1, 1, 1, 1, 1, 1, 1, 1, 1, 1, 1, 1, 1]	0.4206795239527001	11060.0	Carbonic anhydrase VII	SINGLE PROTEIN	Homo sapiens	Homo sapiens	0.11764705882352941	0.051490514905149054	0.9571428571428572	0.06974789915966385	0.06615654391838036
P43166	369	19	0.10526315789473684	350	0.042857142857142864	17.0	352.0	PREGNANCY	2.456140350877193	0.21555479739725125	[1, 1, 1, 1, 0, 1, 0, 0, 1, 0, 1, 0, 0, 1, 0, 1, 1, 0, 1, 1, 1, 1, 0, 0, 0, 0, 0, 0, 0, 0, 0, 0, 0, 0, 0, 0, 0, 0, 0, 0, 0, 0, 0, 0, 0, 0, 0, 0, 0, 0, 0, 0, 0, 0, 0, 0, 0, 0, 0, 0, 0, 0, 0, 0, 0, 0, 0, 0, 0, 0, 0, 0, 0, 0, 0, 0, 0, 0, 0, 0, 0, 0, 0, 0, 0, 0, 0, 0, 0, 0, 0, 0, 1, 0, 0, 0, 0, 0, 0, 0, 0, 0, 0, 0, 0, 0, 0, 0, 0, 0, 0, 0, 0, 0, 0, 0, 0, 0, 0, 0, 0, 0, 0, 0, 0, 0, 0, 0, 0, 0, 0, 0, 0, 0, 0, 0, 0, 0, 0, 0, 0, 0, 0, 0, 0, 0, 0, 0, 0, 0, 0, 0, 0, 0, 0, 0, 0, 0, 0, 0, 0, 0, 0, 0, 0, 0, 0, 0, 0, 0, 0, 0, 0, 0, 0, 0, 0, 0, 1, 0, 0, 0, 0, 0, 0, 0, 0, 0, 0, 0, 0, 0, 0, 0, 0, 0, 0, 0, 0, 0, 0, 0, 0, 0, 0, 0, 0, 0, 0, 0, 0, 0, 0, 0, 0, 0, 0, 0, 0, 0, 0, 0, 0, 0, 0, 0, 0, 0, 0, 0, 0, 0, 0, 0, 0, 0, 0, 0, 0, 0, 0, 0, 0, 0, 0, 0, 0, 0, 0, 0, 0, 0, 0, 0, 0, 0, 0, 0, 0, 0, 0, 0, 0, 0, 0, 0, 0, 0, 0, 0, 0, 0, 0, 0, 0, 0, 0, 0, 0, 0, 0, 0, 0, 0, 0, 0, 0, 0, 0, 0, 0, 0, 0, 0, 0, 0, 0, 0, 0, 0, 0, 0, 0, 0, 0, 0, 0, 0, 0, 0, 0, 0, 0, 0, 1, 0, 0, 0, 0, 0, 0, 0, 0, 0, 0, 0, 0, 0, 0, 0, 0, 0, 0, 0, 0, 0, 0, 0, 0, 0, 0, 0, 0, 0, 0, 0, 0, 0, 0, 0, 0, 0, 0, 0, 0, 0, 0, 0, 0, 0, 0, 0, 0, 0, 0, 0, 0, 0, 0]	[0, 0, 1, 0, 0, 0, 0, 0, 0, 0, 0, 0, 0, 1, 0, 0, 0, 0, 0, 0, 0, 0, 0, 0, 0, 0, 0, 0, 0, 0, 0, 0, 0, 0, 0, 0, 0, 0, 0, 0, 0, 0, 0, 0, 0, 0, 0, 0, 0, 0, 0, 0, 0, 0, 0, 0, 0, 0, 1, 0, 0, 0, 1, 0, 1, 0, 0, 0, 0, 0, 0, 0, 0, 0, 0, 0, 0, 0, 0, 0, 0, 0, 0, 0, 0, 0, 1, 0, 0, 0, 0, 0, 0, 0, 0, 0, 0, 0, 0, 0, 0, 0, 0, 0, 0, 0, 0, 0, 0, 0, 0, 0, 0, 0, 0, 0, 0, 1, 0, 0, 0, 0, 0, 0, 0, 0, 0, 0, 0, 0, 0, 0, 0, 0, 0, 0, 0, 0, 0, 0, 0, 0, 0, 0, 0, 0, 0, 0, 1, 0, 0, 0, 0, 0, 0, 0, 0, 0, 0, 0, 0, 0, 0, 0, 0, 0, 0, 0, 0, 0, 0, 0, 0, 0, 0, 0, 0, 0, 0, 0, 0, 0, 1, 0, 0, 1, 0, 0, 0, 0, 0, 0, 0, 0, 0, 0, 0, 0, 0, 0, 0, 0, 0, 0, 0, 0, 0, 0, 0, 0, 0, 0, 0, 0, 0, 0, 0, 0, 0, 0, 0, 0, 0, 0, 0, 0, 1, 0, 0, 1, 0, 0, 0, 0, 0, 0, 0, 0, 0, 0, 0, 0, 0, 0, 0, 0, 0, 0, 0, 0, 0, 0, 0, 0, 0, 0, 0, 0, 0, 0, 0, 0, 0, 0, 0, 0, 0, 0, 0, 0, 0, 0, 0, 1, 0, 0, 0, 0, 0, 0, 0, 0, 0, 0, 0, 1, 0, 0, 0, 0, 0, 0, 0, 0, 0, 0, 0, 1, 0, 0, 0, 0, 0, 0, 0, 0, 0, 0, 0, 0, 0, 0, 0, 0, 0, 0, 0, 1, 0, 0, 0, 0, 0, 0, 0, 0, 0, 0, 0, 0, 0, 0, 0, 0, 0, 0, 0, 0, 0, 1, 0, 0, 0, 0, 0, 0, 0, 1, 0, 0, 0, 0, 0, 0, 0, 0, 0, 0, 0, 1, 0, 0, 0, 0, 0, 0, 0, 0, 0]	[619, 1124, 1125, 1333, 1362, 2046, 16450, 18694, 39857, 67010, 73548, 84505, 88739, 88797, 103658, 134100, 134333, 187372, 366274, 366278, 366279, 426660, 3599, 675709, 43354, 3345, 179594, 755100, 2223, 480746, 421317, 26280, 25760, 49842, 3859, 560078, 453655, 558106, 1248731, 16591, 373806, 555972, 180329, 675163, 454076, 418414, 418487, 430642, 27251, 6723, 27341, 104846, 138594, 12506, 255904, 114108, 407549, 65798, 93895, 675703, 1038389, 21523, 1785, 506444, 155006, 485902, 230659, 1369604, 372385, 148018, 328601, 1280, 432232, 127755, 397524, 1037865, 705778, 581569, 38764, 675285, 500007, 62111, 487711, 353011, 374548, 321213, 4941, 674637, 1548671, 276734, 40542, 421350, 624231, 321707, 46726, 346895, 171587, 63649, 418401, 675199, 116349, 11143, 699372, 341383, 675704, 15217, 33060, 84624, 27576, 923, 153342, 20881, 77459, 1377056, 675138, 83724, 27340, 924, 371561, 675188, 641256, 150882, 132933, 9217, 8516, 193281, 227437, 61682, 14440, 94091, 314587, 5582, 675133, 389011, 1248736, 316787, 192908, 20346, 499440, 16847, 27570, 518263, 635, 59519, 155045, 366868, 570147, 16735, 421066, 1376042, 173, 497330, 467361, 377721, 442077, 26465, 26386, 418411, 1369605, 33664, 374052, 675144, 188707, 675207, 189203, 543, 29637, 618127, 23093, 360723, 139210, 444750, 61680, 3012, 96107, 418413, 88232, 1377665, 151273, 405365, 246, 304903, 675150, 454141, 73547, 431141, 11305, 611591, 7736, 397873, 29569, 1226008, 373970, 17411, 9372, 65415, 13048, 53623, 139286, 91783, 248669, 366271, 520664, 144940, 28331, 33469, 1369608, 151923, 900920, 19915, 139099, 259959, 147981, 624161, 306485, 27986, 15958, 113138, 62259, 139241, 99024, 371655, 675068, 366860, 390990, 51056, 188196, 93995, 54547, 469217, 686036, 24806, 191342, 42013, 241, 66311, 16581, 2994, 52087, 1277553, 83772, 583530, 122170, 33373, 38293, 291960, 675239, 21716, 77085, 5797, 37980, 110803, 364520, 67617, 1450253, 674930, 115, 162546, 1354, 35486, 85553, 453570, 12428, 117758, 1043745, 308174, 341382, 485955, 675080, 27546, 149457, 1376019, 675206, 12825, 75752, 675152, 789, 209224, 630356, 175447, 27569, 675198, 12890, 674555, 119498, 485738, 236376, 469632, 374008, 149095, 486789, 674325, 139225, 51182, 674967, 453532, 27347, 111185, 454578, 1377257, 100157, 208749, 445395, 182921, 1279, 418421, 105442, 1377329, 1039902, 32459, 395607, 138037, 675173, 1383264, 452689, 111871, 27417, 1532240, 673274, 57397, 29005, 403465, 140117, 23199, 675297, 798263, 88100, 57488, 675063, 22873, 3965, 399361, 321696, 23522, 161281, 38898, 62182, 8543, 708075, 675142, 56644, 27112, 1763771, 365248, 1370, 647206, 561914, 252155, 508828, 16308, 209007, 164680, 618203, 674441, 418845, 351701, 417180, 554892, 795654, 495572, 111060, 22528, 51042, 221962, 27624, 286065, 46727, 419596, 66029]	[619, 1124, 1125, 1333, 2046, 39857, 73548, 88797, 134100, 134333, 366274, 366278, 366279, 426660, 624231, 151273, 452689]	[0, 0, 0, 0, 0, 0, 0, 0, 0, 0, 0, 0, 0, 0, 0, 0, 0, 0, 0, 0, 0, 0, 1, 1, 1, 1, 1, 1, 1, 1, 1, 1, 1, 1, 1, 1, 1, 1, 1, 1, 1, 1, 1, 1, 1, 1, 1, 1, 1, 1, 1, 1, 1, 1, 1, 1, 1, 1, 1, 1, 1, 1, 1, 1, 1, 1, 1, 1, 1, 1, 1, 1, 1, 1, 1, 1, 1, 1, 1, 1, 1, 1, 1, 1, 1, 1, 1, 1, 1, 1, 1, 1, 1, 1, 1, 1, 1, 1, 1, 1, 1, 1, 1, 1, 1, 1, 1, 1, 1, 1, 1, 1, 1, 1, 1, 1, 1, 1, 1, 1, 1, 1, 1, 1, 1, 1, 1, 1, 1, 1, 1, 1, 1, 1, 1, 1, 1, 1, 1, 1, 1, 1, 1, 1, 1, 1, 1, 1, 1, 1, 1, 1, 1, 1, 1, 1, 1, 1, 1, 1, 1, 1, 1, 1, 1, 1, 1, 1, 1, 1, 1, 1, 1, 1, 1, 1, 1, 1, 1, 1, 1, 1, 1, 1, 1, 1, 1, 1, 1, 1, 1, 1, 1, 1, 1, 1, 1, 1, 1, 1, 1, 1, 1, 1, 1, 1, 1, 1, 1, 1, 1, 1, 1, 1, 1, 1, 1, 1, 1, 1, 1, 1, 1, 1, 1, 1, 1, 1, 1, 1, 1, 1, 1, 1, 1, 1, 1, 1, 1, 1, 1, 1, 1, 1, 1, 1, 1, 1, 1, 1, 1, 1, 1, 1, 1, 1, 1, 1, 1, 1, 1, 1, 1, 1, 1, 1, 1, 1, 1, 1, 1, 1, 1, 1, 1, 1, 1, 1, 1, 1, 1, 1, 1, 1, 1, 1, 1, 1, 1, 1, 1, 1, 1, 1, 1, 1, 1, 1, 1, 1, 1, 1, 1, 1, 1, 1, 1, 1, 1, 1, 1, 1, 1, 1, 1, 1, 1, 1, 1, 1, 1, 1, 1, 1, 1, 1, 1, 1, 1, 1, 1, 1, 1, 1, 1, 1, 1, 1, 1, 1, 1, 1, 1, 1, 1, 1, 1, 1, 1, 1, 1, 1, 1, 1, 1, 1, 1, 1, 1, 1, 1, 1, 1, 1, 1, 1, 1, 1, 1]	0.4206795239527001	11060.0	Carbonic anhydrase VII	SINGLE PROTEIN	Homo sapiens	Homo sapiens	0.11764705882352941	0.051490514905149054	0.9571428571428572	0.06974789915966385	0.06615654391838036
P43166	369	19	0.10526315789473684	350	0.042857142857142864	17.0	352.0	DRUG HYPERSENSITIVITY	2.456140350877193	0.21555479739725125	[1, 1, 1, 1, 0, 1, 0, 0, 1, 0, 1, 0, 0, 1, 0, 1, 1, 0, 1, 1, 1, 1, 0, 0, 0, 0, 0, 0, 0, 0, 0, 0, 0, 0, 0, 0, 0, 0, 0, 0, 0, 0, 0, 0, 0, 0, 0, 0, 0, 0, 0, 0, 0, 0, 0, 0, 0, 0, 0, 0, 0, 0, 0, 0, 0, 0, 0, 0, 0, 0, 0, 0, 0, 0, 0, 0, 0, 0, 0, 0, 0, 0, 0, 0, 0, 0, 0, 0, 0, 0, 0, 0, 1, 0, 0, 0, 0, 0, 0, 0, 0, 0, 0, 0, 0, 0, 0, 0, 0, 0, 0, 0, 0, 0, 0, 0, 0, 0, 0, 0, 0, 0, 0, 0, 0, 0, 0, 0, 0, 0, 0, 0, 0, 0, 0, 0, 0, 0, 0, 0, 0, 0, 0, 0, 0, 0, 0, 0, 0, 0, 0, 0, 0, 0, 0, 0, 0, 0, 0, 0, 0, 0, 0, 0, 0, 0, 0, 0, 0, 0, 0, 0, 0, 0, 0, 0, 0, 0, 1, 0, 0, 0, 0, 0, 0, 0, 0, 0, 0, 0, 0, 0, 0, 0, 0, 0, 0, 0, 0, 0, 0, 0, 0, 0, 0, 0, 0, 0, 0, 0, 0, 0, 0, 0, 0, 0, 0, 0, 0, 0, 0, 0, 0, 0, 0, 0, 0, 0, 0, 0, 0, 0, 0, 0, 0, 0, 0, 0, 0, 0, 0, 0, 0, 0, 0, 0, 0, 0, 0, 0, 0, 0, 0, 0, 0, 0, 0, 0, 0, 0, 0, 0, 0, 0, 0, 0, 0, 0, 0, 0, 0, 0, 0, 0, 0, 0, 0, 0, 0, 0, 0, 0, 0, 0, 0, 0, 0, 0, 0, 0, 0, 0, 0, 0, 0, 0, 0, 0, 0, 0, 0, 0, 0, 0, 0, 0, 0, 0, 0, 0, 0, 0, 0, 0, 1, 0, 0, 0, 0, 0, 0, 0, 0, 0, 0, 0, 0, 0, 0, 0, 0, 0, 0, 0, 0, 0, 0, 0, 0, 0, 0, 0, 0, 0, 0, 0, 0, 0, 0, 0, 0, 0, 0, 0, 0, 0, 0, 0, 0, 0, 0, 0, 0, 0, 0, 0, 0, 0, 0]	[0, 0, 0, 0, 0, 0, 0, 1, 1, 0, 0, 0, 0, 1, 0, 0, 0, 0, 0, 0, 0, 0, 0, 0, 0, 0, 0, 0, 0, 0, 0, 0, 0, 0, 0, 0, 0, 0, 0, 0, 0, 1, 0, 0, 0, 0, 0, 0, 0, 0, 0, 0, 0, 1, 0, 0, 0, 0, 0, 0, 0, 0, 0, 0, 0, 1, 0, 0, 0, 0, 0, 0, 0, 0, 0, 0, 0, 0, 0, 0, 0, 0, 0, 0, 0, 0, 0, 0, 0, 0, 0, 0, 0, 1, 0, 0, 0, 0, 0, 0, 0, 0, 0, 0, 0, 0, 0, 0, 0, 0, 0, 0, 0, 0, 0, 0, 0, 0, 1, 0, 0, 0, 0, 0, 0, 0, 0, 0, 0, 0, 0, 0, 0, 0, 0, 0, 0, 0, 0, 0, 0, 0, 0, 0, 0, 0, 0, 0, 0, 0, 0, 0, 0, 0, 0, 0, 0, 0, 0, 0, 0, 0, 0, 1, 0, 0, 0, 0, 0, 0, 0, 0, 0, 0, 0, 0, 0, 0, 0, 0, 0, 0, 0, 0, 0, 0, 0, 0, 0, 0, 0, 0, 0, 0, 0, 0, 0, 0, 0, 1, 0, 0, 0, 0, 0, 0, 0, 0, 0, 0, 0, 0, 0, 0, 0, 0, 1, 0, 0, 0, 0, 0, 0, 0, 0, 0, 0, 0, 0, 0, 0, 1, 0, 0, 0, 0, 1, 0, 0, 0, 0, 0, 0, 0, 0, 0, 0, 0, 0, 0, 0, 0, 0, 0, 0, 0, 0, 0, 0, 0, 0, 0, 0, 0, 0, 0, 0, 0, 0, 0, 0, 0, 0, 0, 0, 0, 0, 0, 0, 0, 0, 0, 0, 0, 0, 0, 0, 0, 0, 0, 0, 0, 1, 0, 0, 0, 0, 0, 0, 0, 0, 0, 0, 0, 0, 0, 0, 0, 0, 0, 0, 0, 0, 0, 0, 0, 0, 0, 0, 0, 1, 1, 0, 0, 0, 0, 0, 0, 0, 0, 0, 0, 0, 0, 0, 0, 0, 0, 0, 0, 0, 0, 1, 0, 0, 0, 0, 0, 0, 1, 0, 0, 0, 0, 0, 0, 0, 0, 0, 0, 0, 1, 0, 0, 0, 0, 0, 0, 0]	[619, 1124, 1125, 1333, 1362, 2046, 16450, 18694, 39857, 67010, 73548, 84505, 88739, 88797, 103658, 134100, 134333, 187372, 366274, 366278, 366279, 426660, 3599, 675709, 43354, 3345, 179594, 755100, 2223, 480746, 421317, 26280, 25760, 49842, 3859, 560078, 453655, 558106, 1248731, 16591, 373806, 555972, 180329, 675163, 454076, 418414, 418487, 430642, 27251, 6723, 27341, 104846, 138594, 12506, 255904, 114108, 407549, 65798, 93895, 675703, 1038389, 21523, 1785, 506444, 155006, 485902, 230659, 1369604, 372385, 148018, 328601, 1280, 432232, 127755, 397524, 1037865, 705778, 581569, 38764, 675285, 500007, 62111, 487711, 353011, 374548, 321213, 4941, 674637, 1548671, 276734, 40542, 421350, 624231, 321707, 46726, 346895, 171587, 63649, 418401, 675199, 116349, 11143, 699372, 341383, 675704, 15217, 33060, 84624, 27576, 923, 153342, 20881, 77459, 1377056, 675138, 83724, 27340, 924, 371561, 675188, 641256, 150882, 132933, 9217, 8516, 193281, 227437, 61682, 14440, 94091, 314587, 5582, 675133, 389011, 1248736, 316787, 192908, 20346, 499440, 16847, 27570, 518263, 635, 59519, 155045, 366868, 570147, 16735, 421066, 1376042, 173, 497330, 467361, 377721, 442077, 26465, 26386, 418411, 1369605, 33664, 374052, 675144, 188707, 675207, 189203, 543, 29637, 618127, 23093, 360723, 139210, 444750, 61680, 3012, 96107, 418413, 88232, 1377665, 151273, 405365, 246, 304903, 675150, 454141, 73547, 431141, 11305, 611591, 7736, 397873, 29569, 1226008, 373970, 17411, 9372, 65415, 13048, 53623, 139286, 91783, 248669, 366271, 520664, 144940, 28331, 33469, 1369608, 151923, 900920, 19915, 139099, 259959, 147981, 624161, 306485, 27986, 15958, 113138, 62259, 139241, 99024, 371655, 675068, 366860, 390990, 51056, 188196, 93995, 54547, 469217, 686036, 24806, 191342, 42013, 241, 66311, 16581, 2994, 52087, 1277553, 83772, 583530, 122170, 33373, 38293, 291960, 675239, 21716, 77085, 5797, 37980, 110803, 364520, 67617, 1450253, 674930, 115, 162546, 1354, 35486, 85553, 453570, 12428, 117758, 1043745, 308174, 341382, 485955, 675080, 27546, 149457, 1376019, 675206, 12825, 75752, 675152, 789, 209224, 630356, 175447, 27569, 675198, 12890, 674555, 119498, 485738, 236376, 469632, 374008, 149095, 486789, 674325, 139225, 51182, 674967, 453532, 27347, 111185, 454578, 1377257, 100157, 208749, 445395, 182921, 1279, 418421, 105442, 1377329, 1039902, 32459, 395607, 138037, 675173, 1383264, 452689, 111871, 27417, 1532240, 673274, 57397, 29005, 403465, 140117, 23199, 675297, 798263, 88100, 57488, 675063, 22873, 3965, 399361, 321696, 23522, 161281, 38898, 62182, 8543, 708075, 675142, 56644, 27112, 1763771, 365248, 1370, 647206, 561914, 252155, 508828, 16308, 209007, 164680, 618203, 674441, 418845, 351701, 417180, 554892, 795654, 495572, 111060, 22528, 51042, 221962, 27624, 286065, 46727, 419596, 66029]	[619, 1124, 1125, 1333, 2046, 39857, 73548, 88797, 134100, 134333, 366274, 366278, 366279, 426660, 624231, 151273, 452689]	[0, 0, 0, 0, 0, 0, 0, 0, 0, 0, 0, 0, 0, 0, 0, 0, 0, 0, 0, 0, 0, 0, 1, 1, 1, 1, 1, 1, 1, 1, 1, 1, 1, 1, 1, 1, 1, 1, 1, 1, 1, 1, 1, 1, 1, 1, 1, 1, 1, 1, 1, 1, 1, 1, 1, 1, 1, 1, 1, 1, 1, 1, 1, 1, 1, 1, 1, 1, 1, 1, 1, 1, 1, 1, 1, 1, 1, 1, 1, 1, 1, 1, 1, 1, 1, 1, 1, 1, 1, 1, 1, 1, 1, 1, 1, 1, 1, 1, 1, 1, 1, 1, 1, 1, 1, 1, 1, 1, 1, 1, 1, 1, 1, 1, 1, 1, 1, 1, 1, 1, 1, 1, 1, 1, 1, 1, 1, 1, 1, 1, 1, 1, 1, 1, 1, 1, 1, 1, 1, 1, 1, 1, 1, 1, 1, 1, 1, 1, 1, 1, 1, 1, 1, 1, 1, 1, 1, 1, 1, 1, 1, 1, 1, 1, 1, 1, 1, 1, 1, 1, 1, 1, 1, 1, 1, 1, 1, 1, 1, 1, 1, 1, 1, 1, 1, 1, 1, 1, 1, 1, 1, 1, 1, 1, 1, 1, 1, 1, 1, 1, 1, 1, 1, 1, 1, 1, 1, 1, 1, 1, 1, 1, 1, 1, 1, 1, 1, 1, 1, 1, 1, 1, 1, 1, 1, 1, 1, 1, 1, 1, 1, 1, 1, 1, 1, 1, 1, 1, 1, 1, 1, 1, 1, 1, 1, 1, 1, 1, 1, 1, 1, 1, 1, 1, 1, 1, 1, 1, 1, 1, 1, 1, 1, 1, 1, 1, 1, 1, 1, 1, 1, 1, 1, 1, 1, 1, 1, 1, 1, 1, 1, 1, 1, 1, 1, 1, 1, 1, 1, 1, 1, 1, 1, 1, 1, 1, 1, 1, 1, 1, 1, 1, 1, 1, 1, 1, 1, 1, 1, 1, 1, 1, 1, 1, 1, 1, 1, 1, 1, 1, 1, 1, 1, 1, 1, 1, 1, 1, 1, 1, 1, 1, 1, 1, 1, 1, 1, 1, 1, 1, 1, 1, 1, 1, 1, 1, 1, 1, 1, 1, 1, 1, 1, 1, 1, 1, 1, 1, 1, 1, 1, 1, 1, 1, 1, 1, 1, 1, 1]	0.4206795239527001	11060.0	Carbonic anhydrase VII	SINGLE PROTEIN	Homo sapiens	Homo sapiens	0.11764705882352941	0.051490514905149054	0.9571428571428572	0.06974789915966385	0.06615654391838036
P43166	369	19	0.10526315789473684	350	0.042857142857142864	17.0	352.0	SWELLING FACE	2.456140350877193	0.21555479739725125	[1, 1, 1, 1, 0, 1, 0, 0, 1, 0, 1, 0, 0, 1, 0, 1, 1, 0, 1, 1, 1, 1, 0, 0, 0, 0, 0, 0, 0, 0, 0, 0, 0, 0, 0, 0, 0, 0, 0, 0, 0, 0, 0, 0, 0, 0, 0, 0, 0, 0, 0, 0, 0, 0, 0, 0, 0, 0, 0, 0, 0, 0, 0, 0, 0, 0, 0, 0, 0, 0, 0, 0, 0, 0, 0, 0, 0, 0, 0, 0, 0, 0, 0, 0, 0, 0, 0, 0, 0, 0, 0, 0, 1, 0, 0, 0, 0, 0, 0, 0, 0, 0, 0, 0, 0, 0, 0, 0, 0, 0, 0, 0, 0, 0, 0, 0, 0, 0, 0, 0, 0, 0, 0, 0, 0, 0, 0, 0, 0, 0, 0, 0, 0, 0, 0, 0, 0, 0, 0, 0, 0, 0, 0, 0, 0, 0, 0, 0, 0, 0, 0, 0, 0, 0, 0, 0, 0, 0, 0, 0, 0, 0, 0, 0, 0, 0, 0, 0, 0, 0, 0, 0, 0, 0, 0, 0, 0, 0, 1, 0, 0, 0, 0, 0, 0, 0, 0, 0, 0, 0, 0, 0, 0, 0, 0, 0, 0, 0, 0, 0, 0, 0, 0, 0, 0, 0, 0, 0, 0, 0, 0, 0, 0, 0, 0, 0, 0, 0, 0, 0, 0, 0, 0, 0, 0, 0, 0, 0, 0, 0, 0, 0, 0, 0, 0, 0, 0, 0, 0, 0, 0, 0, 0, 0, 0, 0, 0, 0, 0, 0, 0, 0, 0, 0, 0, 0, 0, 0, 0, 0, 0, 0, 0, 0, 0, 0, 0, 0, 0, 0, 0, 0, 0, 0, 0, 0, 0, 0, 0, 0, 0, 0, 0, 0, 0, 0, 0, 0, 0, 0, 0, 0, 0, 0, 0, 0, 0, 0, 0, 0, 0, 0, 0, 0, 0, 0, 0, 0, 0, 0, 0, 0, 0, 0, 1, 0, 0, 0, 0, 0, 0, 0, 0, 0, 0, 0, 0, 0, 0, 0, 0, 0, 0, 0, 0, 0, 0, 0, 0, 0, 0, 0, 0, 0, 0, 0, 0, 0, 0, 0, 0, 0, 0, 0, 0, 0, 0, 0, 0, 0, 0, 0, 0, 0, 0, 0, 0, 0, 0]	[0, 0, 0, 0, 1, 0, 0, 0, 0, 0, 0, 0, 0, 1, 0, 0, 0, 0, 0, 0, 0, 1, 0, 0, 0, 0, 0, 0, 0, 0, 0, 0, 0, 0, 0, 0, 0, 0, 0, 0, 0, 0, 0, 0, 0, 0, 0, 0, 0, 0, 0, 0, 0, 0, 0, 0, 0, 0, 0, 0, 0, 1, 0, 0, 0, 0, 0, 0, 0, 0, 0, 0, 0, 0, 0, 0, 0, 0, 0, 0, 0, 0, 1, 0, 0, 0, 1, 1, 0, 1, 0, 0, 0, 0, 0, 0, 0, 0, 0, 0, 0, 0, 1, 0, 0, 0, 1, 0, 0, 0, 0, 0, 0, 0, 0, 0, 0, 0, 0, 0, 0, 0, 0, 0, 0, 0, 0, 0, 0, 0, 0, 0, 0, 0, 0, 0, 0, 0, 0, 0, 0, 0, 0, 0, 0, 0, 0, 0, 0, 0, 0, 0, 0, 0, 0, 0, 0, 0, 0, 0, 0, 0, 0, 0, 0, 0, 0, 0, 0, 0, 0, 0, 0, 0, 0, 0, 0, 0, 0, 0, 0, 0, 0, 0, 0, 0, 0, 0, 0, 0, 0, 0, 0, 0, 0, 0, 0, 0, 0, 0, 0, 0, 0, 0, 0, 0, 0, 0, 0, 0, 0, 0, 0, 0, 0, 0, 0, 0, 0, 1, 0, 0, 0, 0, 0, 0, 0, 0, 0, 0, 0, 0, 0, 0, 0, 0, 0, 0, 0, 0, 0, 0, 0, 0, 1, 0, 0, 0, 0, 0, 0, 0, 0, 0, 0, 0, 0, 0, 0, 0, 0, 0, 0, 0, 0, 0, 0, 0, 0, 0, 0, 0, 0, 0, 0, 0, 0, 0, 0, 0, 0, 0, 0, 0, 0, 1, 0, 0, 1, 0, 1, 1, 0, 0, 0, 0, 0, 0, 0, 0, 0, 0, 0, 0, 0, 0, 0, 0, 0, 0, 0, 0, 1, 0, 0, 0, 0, 0, 0, 0, 0, 0, 0, 0, 1, 0, 0, 0, 0, 0, 0, 0, 1, 0, 0, 0, 0, 0, 0, 0, 0, 0, 0, 0, 0, 0, 0, 0, 0, 0, 0, 0, 0, 0, 0, 0, 0, 0, 0, 0, 0, 0, 0, 0, 0, 0, 0, 0, 0]	[619, 1124, 1125, 1333, 1362, 2046, 16450, 18694, 39857, 67010, 73548, 84505, 88739, 88797, 103658, 134100, 134333, 187372, 366274, 366278, 366279, 426660, 3599, 675709, 43354, 3345, 179594, 755100, 2223, 480746, 421317, 26280, 25760, 49842, 3859, 560078, 453655, 558106, 1248731, 16591, 373806, 555972, 180329, 675163, 454076, 418414, 418487, 430642, 27251, 6723, 27341, 104846, 138594, 12506, 255904, 114108, 407549, 65798, 93895, 675703, 1038389, 21523, 1785, 506444, 155006, 485902, 230659, 1369604, 372385, 148018, 328601, 1280, 432232, 127755, 397524, 1037865, 705778, 581569, 38764, 675285, 500007, 62111, 487711, 353011, 374548, 321213, 4941, 674637, 1548671, 276734, 40542, 421350, 624231, 321707, 46726, 346895, 171587, 63649, 418401, 675199, 116349, 11143, 699372, 341383, 675704, 15217, 33060, 84624, 27576, 923, 153342, 20881, 77459, 1377056, 675138, 83724, 27340, 924, 371561, 675188, 641256, 150882, 132933, 9217, 8516, 193281, 227437, 61682, 14440, 94091, 314587, 5582, 675133, 389011, 1248736, 316787, 192908, 20346, 499440, 16847, 27570, 518263, 635, 59519, 155045, 366868, 570147, 16735, 421066, 1376042, 173, 497330, 467361, 377721, 442077, 26465, 26386, 418411, 1369605, 33664, 374052, 675144, 188707, 675207, 189203, 543, 29637, 618127, 23093, 360723, 139210, 444750, 61680, 3012, 96107, 418413, 88232, 1377665, 151273, 405365, 246, 304903, 675150, 454141, 73547, 431141, 11305, 611591, 7736, 397873, 29569, 1226008, 373970, 17411, 9372, 65415, 13048, 53623, 139286, 91783, 248669, 366271, 520664, 144940, 28331, 33469, 1369608, 151923, 900920, 19915, 139099, 259959, 147981, 624161, 306485, 27986, 15958, 113138, 62259, 139241, 99024, 371655, 675068, 366860, 390990, 51056, 188196, 93995, 54547, 469217, 686036, 24806, 191342, 42013, 241, 66311, 16581, 2994, 52087, 1277553, 83772, 583530, 122170, 33373, 38293, 291960, 675239, 21716, 77085, 5797, 37980, 110803, 364520, 67617, 1450253, 674930, 115, 162546, 1354, 35486, 85553, 453570, 12428, 117758, 1043745, 308174, 341382, 485955, 675080, 27546, 149457, 1376019, 675206, 12825, 75752, 675152, 789, 209224, 630356, 175447, 27569, 675198, 12890, 674555, 119498, 485738, 236376, 469632, 374008, 149095, 486789, 674325, 139225, 51182, 674967, 453532, 27347, 111185, 454578, 1377257, 100157, 208749, 445395, 182921, 1279, 418421, 105442, 1377329, 1039902, 32459, 395607, 138037, 675173, 1383264, 452689, 111871, 27417, 1532240, 673274, 57397, 29005, 403465, 140117, 23199, 675297, 798263, 88100, 57488, 675063, 22873, 3965, 399361, 321696, 23522, 161281, 38898, 62182, 8543, 708075, 675142, 56644, 27112, 1763771, 365248, 1370, 647206, 561914, 252155, 508828, 16308, 209007, 164680, 618203, 674441, 418845, 351701, 417180, 554892, 795654, 495572, 111060, 22528, 51042, 221962, 27624, 286065, 46727, 419596, 66029]	[619, 1124, 1125, 1333, 2046, 39857, 73548, 88797, 134100, 134333, 366274, 366278, 366279, 426660, 624231, 151273, 452689]	[0, 0, 0, 0, 0, 0, 0, 0, 0, 0, 0, 0, 0, 0, 0, 0, 0, 0, 0, 0, 0, 0, 1, 1, 1, 1, 1, 1, 1, 1, 1, 1, 1, 1, 1, 1, 1, 1, 1, 1, 1, 1, 1, 1, 1, 1, 1, 1, 1, 1, 1, 1, 1, 1, 1, 1, 1, 1, 1, 1, 1, 1, 1, 1, 1, 1, 1, 1, 1, 1, 1, 1, 1, 1, 1, 1, 1, 1, 1, 1, 1, 1, 1, 1, 1, 1, 1, 1, 1, 1, 1, 1, 1, 1, 1, 1, 1, 1, 1, 1, 1, 1, 1, 1, 1, 1, 1, 1, 1, 1, 1, 1, 1, 1, 1, 1, 1, 1, 1, 1, 1, 1, 1, 1, 1, 1, 1, 1, 1, 1, 1, 1, 1, 1, 1, 1, 1, 1, 1, 1, 1, 1, 1, 1, 1, 1, 1, 1, 1, 1, 1, 1, 1, 1, 1, 1, 1, 1, 1, 1, 1, 1, 1, 1, 1, 1, 1, 1, 1, 1, 1, 1, 1, 1, 1, 1, 1, 1, 1, 1, 1, 1, 1, 1, 1, 1, 1, 1, 1, 1, 1, 1, 1, 1, 1, 1, 1, 1, 1, 1, 1, 1, 1, 1, 1, 1, 1, 1, 1, 1, 1, 1, 1, 1, 1, 1, 1, 1, 1, 1, 1, 1, 1, 1, 1, 1, 1, 1, 1, 1, 1, 1, 1, 1, 1, 1, 1, 1, 1, 1, 1, 1, 1, 1, 1, 1, 1, 1, 1, 1, 1, 1, 1, 1, 1, 1, 1, 1, 1, 1, 1, 1, 1, 1, 1, 1, 1, 1, 1, 1, 1, 1, 1, 1, 1, 1, 1, 1, 1, 1, 1, 1, 1, 1, 1, 1, 1, 1, 1, 1, 1, 1, 1, 1, 1, 1, 1, 1, 1, 1, 1, 1, 1, 1, 1, 1, 1, 1, 1, 1, 1, 1, 1, 1, 1, 1, 1, 1, 1, 1, 1, 1, 1, 1, 1, 1, 1, 1, 1, 1, 1, 1, 1, 1, 1, 1, 1, 1, 1, 1, 1, 1, 1, 1, 1, 1, 1, 1, 1, 1, 1, 1, 1, 1, 1, 1, 1, 1, 1, 1, 1, 1, 1, 1, 1, 1, 1, 1, 1]	0.4206795239527001	11060.0	Carbonic anhydrase VII	SINGLE PROTEIN	Homo sapiens	Homo sapiens	0.11764705882352941	0.051490514905149054	0.9571428571428572	0.06974789915966385	0.06615654391838036
P43166	369	19	0.10526315789473684	350	0.042857142857142864	17.0	352.0	TOXICITY TO VARIOUS AGENTS	2.456140350877193	0.21555479739725125	[1, 1, 1, 1, 0, 1, 0, 0, 1, 0, 1, 0, 0, 1, 0, 1, 1, 0, 1, 1, 1, 1, 0, 0, 0, 0, 0, 0, 0, 0, 0, 0, 0, 0, 0, 0, 0, 0, 0, 0, 0, 0, 0, 0, 0, 0, 0, 0, 0, 0, 0, 0, 0, 0, 0, 0, 0, 0, 0, 0, 0, 0, 0, 0, 0, 0, 0, 0, 0, 0, 0, 0, 0, 0, 0, 0, 0, 0, 0, 0, 0, 0, 0, 0, 0, 0, 0, 0, 0, 0, 0, 0, 1, 0, 0, 0, 0, 0, 0, 0, 0, 0, 0, 0, 0, 0, 0, 0, 0, 0, 0, 0, 0, 0, 0, 0, 0, 0, 0, 0, 0, 0, 0, 0, 0, 0, 0, 0, 0, 0, 0, 0, 0, 0, 0, 0, 0, 0, 0, 0, 0, 0, 0, 0, 0, 0, 0, 0, 0, 0, 0, 0, 0, 0, 0, 0, 0, 0, 0, 0, 0, 0, 0, 0, 0, 0, 0, 0, 0, 0, 0, 0, 0, 0, 0, 0, 0, 0, 1, 0, 0, 0, 0, 0, 0, 0, 0, 0, 0, 0, 0, 0, 0, 0, 0, 0, 0, 0, 0, 0, 0, 0, 0, 0, 0, 0, 0, 0, 0, 0, 0, 0, 0, 0, 0, 0, 0, 0, 0, 0, 0, 0, 0, 0, 0, 0, 0, 0, 0, 0, 0, 0, 0, 0, 0, 0, 0, 0, 0, 0, 0, 0, 0, 0, 0, 0, 0, 0, 0, 0, 0, 0, 0, 0, 0, 0, 0, 0, 0, 0, 0, 0, 0, 0, 0, 0, 0, 0, 0, 0, 0, 0, 0, 0, 0, 0, 0, 0, 0, 0, 0, 0, 0, 0, 0, 0, 0, 0, 0, 0, 0, 0, 0, 0, 0, 0, 0, 0, 0, 0, 0, 0, 0, 0, 0, 0, 0, 0, 0, 0, 0, 0, 0, 0, 1, 0, 0, 0, 0, 0, 0, 0, 0, 0, 0, 0, 0, 0, 0, 0, 0, 0, 0, 0, 0, 0, 0, 0, 0, 0, 0, 0, 0, 0, 0, 0, 0, 0, 0, 0, 0, 0, 0, 0, 0, 0, 0, 0, 0, 0, 0, 0, 0, 0, 0, 0, 0, 0, 0]	[0, 0, 0, 0, 1, 0, 0, 0, 0, 0, 1, 0, 0, 0, 0, 0, 0, 0, 0, 1, 0, 0, 0, 0, 0, 0, 0, 0, 0, 0, 0, 0, 0, 0, 0, 0, 0, 0, 0, 0, 0, 0, 0, 0, 0, 0, 0, 0, 0, 1, 0, 0, 0, 0, 0, 0, 0, 0, 0, 0, 0, 0, 0, 0, 0, 0, 0, 0, 0, 0, 0, 0, 0, 0, 0, 0, 0, 0, 0, 0, 0, 0, 0, 0, 0, 0, 0, 0, 0, 0, 0, 0, 0, 0, 0, 0, 0, 1, 1, 0, 0, 0, 0, 0, 0, 0, 0, 0, 1, 0, 0, 0, 0, 0, 0, 0, 0, 1, 1, 0, 0, 0, 0, 0, 0, 0, 0, 0, 1, 0, 0, 0, 0, 0, 0, 0, 0, 0, 0, 0, 0, 0, 1, 0, 1, 0, 1, 0, 0, 0, 0, 0, 0, 0, 0, 0, 0, 0, 0, 0, 0, 0, 0, 0, 0, 1, 0, 0, 0, 0, 0, 0, 0, 0, 0, 0, 0, 0, 0, 0, 0, 0, 0, 0, 0, 0, 0, 0, 0, 0, 0, 0, 0, 0, 0, 0, 0, 0, 0, 0, 0, 0, 0, 0, 0, 0, 0, 0, 0, 0, 1, 0, 0, 0, 0, 0, 0, 0, 0, 1, 0, 0, 0, 0, 0, 0, 0, 0, 0, 0, 0, 0, 0, 0, 0, 0, 0, 0, 0, 0, 0, 0, 0, 0, 0, 0, 0, 0, 0, 0, 0, 0, 0, 0, 0, 0, 0, 0, 0, 0, 1, 0, 0, 0, 0, 0, 0, 0, 0, 0, 0, 0, 0, 0, 0, 1, 0, 0, 0, 0, 0, 0, 0, 0, 0, 0, 0, 0, 0, 0, 0, 0, 0, 0, 0, 0, 0, 0, 0, 0, 0, 0, 0, 0, 0, 0, 0, 0, 0, 0, 0, 0, 0, 0, 0, 0, 0, 0, 0, 0, 0, 0, 0, 0, 0, 0, 0, 0, 0, 0, 0, 0, 0, 0, 0, 0, 0, 0, 0, 0, 0, 1, 0, 0, 0, 0, 0, 0, 0, 0, 0, 0, 0, 0, 0, 0, 0, 0, 0, 0, 0, 0, 0, 0, 0, 0, 0, 0, 0]	[619, 1124, 1125, 1333, 1362, 2046, 16450, 18694, 39857, 67010, 73548, 84505, 88739, 88797, 103658, 134100, 134333, 187372, 366274, 366278, 366279, 426660, 3599, 675709, 43354, 3345, 179594, 755100, 2223, 480746, 421317, 26280, 25760, 49842, 3859, 560078, 453655, 558106, 1248731, 16591, 373806, 555972, 180329, 675163, 454076, 418414, 418487, 430642, 27251, 6723, 27341, 104846, 138594, 12506, 255904, 114108, 407549, 65798, 93895, 675703, 1038389, 21523, 1785, 506444, 155006, 485902, 230659, 1369604, 372385, 148018, 328601, 1280, 432232, 127755, 397524, 1037865, 705778, 581569, 38764, 675285, 500007, 62111, 487711, 353011, 374548, 321213, 4941, 674637, 1548671, 276734, 40542, 421350, 624231, 321707, 46726, 346895, 171587, 63649, 418401, 675199, 116349, 11143, 699372, 341383, 675704, 15217, 33060, 84624, 27576, 923, 153342, 20881, 77459, 1377056, 675138, 83724, 27340, 924, 371561, 675188, 641256, 150882, 132933, 9217, 8516, 193281, 227437, 61682, 14440, 94091, 314587, 5582, 675133, 389011, 1248736, 316787, 192908, 20346, 499440, 16847, 27570, 518263, 635, 59519, 155045, 366868, 570147, 16735, 421066, 1376042, 173, 497330, 467361, 377721, 442077, 26465, 26386, 418411, 1369605, 33664, 374052, 675144, 188707, 675207, 189203, 543, 29637, 618127, 23093, 360723, 139210, 444750, 61680, 3012, 96107, 418413, 88232, 1377665, 151273, 405365, 246, 304903, 675150, 454141, 73547, 431141, 11305, 611591, 7736, 397873, 29569, 1226008, 373970, 17411, 9372, 65415, 13048, 53623, 139286, 91783, 248669, 366271, 520664, 144940, 28331, 33469, 1369608, 151923, 900920, 19915, 139099, 259959, 147981, 624161, 306485, 27986, 15958, 113138, 62259, 139241, 99024, 371655, 675068, 366860, 390990, 51056, 188196, 93995, 54547, 469217, 686036, 24806, 191342, 42013, 241, 66311, 16581, 2994, 52087, 1277553, 83772, 583530, 122170, 33373, 38293, 291960, 675239, 21716, 77085, 5797, 37980, 110803, 364520, 67617, 1450253, 674930, 115, 162546, 1354, 35486, 85553, 453570, 12428, 117758, 1043745, 308174, 341382, 485955, 675080, 27546, 149457, 1376019, 675206, 12825, 75752, 675152, 789, 209224, 630356, 175447, 27569, 675198, 12890, 674555, 119498, 485738, 236376, 469632, 374008, 149095, 486789, 674325, 139225, 51182, 674967, 453532, 27347, 111185, 454578, 1377257, 100157, 208749, 445395, 182921, 1279, 418421, 105442, 1377329, 1039902, 32459, 395607, 138037, 675173, 1383264, 452689, 111871, 27417, 1532240, 673274, 57397, 29005, 403465, 140117, 23199, 675297, 798263, 88100, 57488, 675063, 22873, 3965, 399361, 321696, 23522, 161281, 38898, 62182, 8543, 708075, 675142, 56644, 27112, 1763771, 365248, 1370, 647206, 561914, 252155, 508828, 16308, 209007, 164680, 618203, 674441, 418845, 351701, 417180, 554892, 795654, 495572, 111060, 22528, 51042, 221962, 27624, 286065, 46727, 419596, 66029]	[619, 1124, 1125, 1333, 2046, 39857, 73548, 88797, 134100, 134333, 366274, 366278, 366279, 426660, 624231, 151273, 452689]	[0, 0, 0, 0, 0, 0, 0, 0, 0, 0, 0, 0, 0, 0, 0, 0, 0, 0, 0, 0, 0, 0, 1, 1, 1, 1, 1, 1, 1, 1, 1, 1, 1, 1, 1, 1, 1, 1, 1, 1, 1, 1, 1, 1, 1, 1, 1, 1, 1, 1, 1, 1, 1, 1, 1, 1, 1, 1, 1, 1, 1, 1, 1, 1, 1, 1, 1, 1, 1, 1, 1, 1, 1, 1, 1, 1, 1, 1, 1, 1, 1, 1, 1, 1, 1, 1, 1, 1, 1, 1, 1, 1, 1, 1, 1, 1, 1, 1, 1, 1, 1, 1, 1, 1, 1, 1, 1, 1, 1, 1, 1, 1, 1, 1, 1, 1, 1, 1, 1, 1, 1, 1, 1, 1, 1, 1, 1, 1, 1, 1, 1, 1, 1, 1, 1, 1, 1, 1, 1, 1, 1, 1, 1, 1, 1, 1, 1, 1, 1, 1, 1, 1, 1, 1, 1, 1, 1, 1, 1, 1, 1, 1, 1, 1, 1, 1, 1, 1, 1, 1, 1, 1, 1, 1, 1, 1, 1, 1, 1, 1, 1, 1, 1, 1, 1, 1, 1, 1, 1, 1, 1, 1, 1, 1, 1, 1, 1, 1, 1, 1, 1, 1, 1, 1, 1, 1, 1, 1, 1, 1, 1, 1, 1, 1, 1, 1, 1, 1, 1, 1, 1, 1, 1, 1, 1, 1, 1, 1, 1, 1, 1, 1, 1, 1, 1, 1, 1, 1, 1, 1, 1, 1, 1, 1, 1, 1, 1, 1, 1, 1, 1, 1, 1, 1, 1, 1, 1, 1, 1, 1, 1, 1, 1, 1, 1, 1, 1, 1, 1, 1, 1, 1, 1, 1, 1, 1, 1, 1, 1, 1, 1, 1, 1, 1, 1, 1, 1, 1, 1, 1, 1, 1, 1, 1, 1, 1, 1, 1, 1, 1, 1, 1, 1, 1, 1, 1, 1, 1, 1, 1, 1, 1, 1, 1, 1, 1, 1, 1, 1, 1, 1, 1, 1, 1, 1, 1, 1, 1, 1, 1, 1, 1, 1, 1, 1, 1, 1, 1, 1, 1, 1, 1, 1, 1, 1, 1, 1, 1, 1, 1, 1, 1, 1, 1, 1, 1, 1, 1, 1, 1, 1, 1, 1, 1, 1, 1, 1, 1, 1]	0.4206795239527001	11060.0	Carbonic anhydrase VII	SINGLE PROTEIN	Homo sapiens	Homo sapiens	0.11764705882352941	0.051490514905149054	0.9571428571428572	0.06974789915966385	0.06615654391838036
P43166	369	6	0.16666666666666666	363	0.0440771349862259	17.0	352.0	ENTEROBACTER INFECTION	3.78125	0.24796788468887815	[1, 1, 1, 1, 0, 1, 0, 0, 1, 0, 1, 0, 0, 1, 0, 1, 1, 0, 1, 1, 1, 1, 0, 0, 0, 0, 0, 0, 0, 0, 0, 0, 0, 0, 0, 0, 0, 0, 0, 0, 0, 0, 0, 0, 0, 0, 0, 0, 0, 0, 0, 0, 0, 0, 0, 0, 0, 0, 0, 0, 0, 0, 0, 0, 0, 0, 0, 0, 0, 0, 0, 0, 0, 0, 0, 0, 0, 0, 0, 0, 0, 0, 0, 0, 0, 0, 0, 0, 0, 0, 0, 0, 1, 0, 0, 0, 0, 0, 0, 0, 0, 0, 0, 0, 0, 0, 0, 0, 0, 0, 0, 0, 0, 0, 0, 0, 0, 0, 0, 0, 0, 0, 0, 0, 0, 0, 0, 0, 0, 0, 0, 0, 0, 0, 0, 0, 0, 0, 0, 0, 0, 0, 0, 0, 0, 0, 0, 0, 0, 0, 0, 0, 0, 0, 0, 0, 0, 0, 0, 0, 0, 0, 0, 0, 0, 0, 0, 0, 0, 0, 0, 0, 0, 0, 0, 0, 0, 0, 1, 0, 0, 0, 0, 0, 0, 0, 0, 0, 0, 0, 0, 0, 0, 0, 0, 0, 0, 0, 0, 0, 0, 0, 0, 0, 0, 0, 0, 0, 0, 0, 0, 0, 0, 0, 0, 0, 0, 0, 0, 0, 0, 0, 0, 0, 0, 0, 0, 0, 0, 0, 0, 0, 0, 0, 0, 0, 0, 0, 0, 0, 0, 0, 0, 0, 0, 0, 0, 0, 0, 0, 0, 0, 0, 0, 0, 0, 0, 0, 0, 0, 0, 0, 0, 0, 0, 0, 0, 0, 0, 0, 0, 0, 0, 0, 0, 0, 0, 0, 0, 0, 0, 0, 0, 0, 0, 0, 0, 0, 0, 0, 0, 0, 0, 0, 0, 0, 0, 0, 0, 0, 0, 0, 0, 0, 0, 0, 0, 0, 0, 0, 0, 0, 0, 0, 1, 0, 0, 0, 0, 0, 0, 0, 0, 0, 0, 0, 0, 0, 0, 0, 0, 0, 0, 0, 0, 0, 0, 0, 0, 0, 0, 0, 0, 0, 0, 0, 0, 0, 0, 0, 0, 0, 0, 0, 0, 0, 0, 0, 0, 0, 0, 0, 0, 0, 0, 0, 0, 0, 0]	[0, 0, 0, 0, 0, 1, 0, 0, 0, 0, 0, 0, 0, 0, 0, 0, 0, 0, 0, 0, 0, 0, 0, 0, 0, 0, 0, 0, 0, 0, 0, 0, 0, 0, 0, 0, 0, 0, 0, 0, 0, 0, 0, 0, 0, 0, 0, 0, 0, 0, 0, 0, 0, 0, 0, 0, 0, 0, 0, 0, 0, 0, 0, 0, 0, 0, 1, 0, 0, 0, 0, 0, 0, 0, 0, 0, 0, 0, 0, 0, 0, 0, 0, 0, 0, 0, 0, 0, 0, 0, 0, 0, 0, 0, 0, 0, 0, 0, 0, 0, 0, 0, 0, 0, 0, 0, 0, 0, 0, 0, 0, 0, 0, 0, 0, 0, 0, 0, 0, 0, 0, 0, 0, 0, 0, 0, 0, 0, 0, 0, 0, 0, 0, 0, 0, 0, 0, 0, 0, 0, 0, 0, 0, 0, 0, 0, 0, 0, 0, 0, 0, 0, 0, 0, 0, 0, 0, 0, 0, 0, 1, 0, 0, 0, 0, 0, 0, 0, 0, 0, 0, 0, 0, 0, 0, 0, 0, 0, 0, 0, 0, 0, 0, 0, 0, 0, 0, 0, 0, 0, 0, 0, 0, 0, 0, 0, 0, 0, 0, 0, 0, 0, 0, 0, 0, 0, 0, 0, 0, 0, 0, 0, 0, 0, 0, 0, 0, 0, 0, 0, 0, 0, 0, 0, 0, 0, 0, 0, 0, 0, 0, 0, 0, 0, 0, 0, 0, 0, 0, 0, 1, 0, 0, 0, 0, 0, 0, 0, 0, 0, 0, 0, 0, 0, 0, 0, 0, 0, 0, 0, 0, 0, 0, 0, 0, 0, 0, 0, 0, 0, 0, 0, 0, 0, 0, 0, 0, 0, 0, 0, 0, 0, 0, 0, 0, 0, 0, 0, 0, 0, 0, 0, 0, 1, 0, 0, 0, 0, 0, 0, 0, 0, 0, 0, 0, 0, 0, 0, 0, 0, 0, 0, 0, 0, 0, 0, 0, 0, 0, 0, 0, 0, 0, 0, 0, 0, 0, 0, 0, 0, 0, 0, 0, 0, 0, 0, 0, 0, 0, 0, 0, 0, 0, 0, 0, 0, 0, 0, 0, 0, 0, 0, 0, 0, 0, 0, 0, 0, 0, 0, 0, 0, 0, 0, 1, 0, 0, 0, 0]	[619, 1124, 1125, 1333, 1362, 2046, 16450, 18694, 39857, 67010, 73548, 84505, 88739, 88797, 103658, 134100, 134333, 187372, 366274, 366278, 366279, 426660, 3599, 675709, 43354, 3345, 179594, 755100, 2223, 480746, 421317, 26280, 25760, 49842, 3859, 560078, 453655, 558106, 1248731, 16591, 373806, 555972, 180329, 675163, 454076, 418414, 418487, 430642, 27251, 6723, 27341, 104846, 138594, 12506, 255904, 114108, 407549, 65798, 93895, 675703, 1038389, 21523, 1785, 506444, 155006, 485902, 230659, 1369604, 372385, 148018, 328601, 1280, 432232, 127755, 397524, 1037865, 705778, 581569, 38764, 675285, 500007, 62111, 487711, 353011, 374548, 321213, 4941, 674637, 1548671, 276734, 40542, 421350, 624231, 321707, 46726, 346895, 171587, 63649, 418401, 675199, 116349, 11143, 699372, 341383, 675704, 15217, 33060, 84624, 27576, 923, 153342, 20881, 77459, 1377056, 675138, 83724, 27340, 924, 371561, 675188, 641256, 150882, 132933, 9217, 8516, 193281, 227437, 61682, 14440, 94091, 314587, 5582, 675133, 389011, 1248736, 316787, 192908, 20346, 499440, 16847, 27570, 518263, 635, 59519, 155045, 366868, 570147, 16735, 421066, 1376042, 173, 497330, 467361, 377721, 442077, 26465, 26386, 418411, 1369605, 33664, 374052, 675144, 188707, 675207, 189203, 543, 29637, 618127, 23093, 360723, 139210, 444750, 61680, 3012, 96107, 418413, 88232, 1377665, 151273, 405365, 246, 304903, 675150, 454141, 73547, 431141, 11305, 611591, 7736, 397873, 29569, 1226008, 373970, 17411, 9372, 65415, 13048, 53623, 139286, 91783, 248669, 366271, 520664, 144940, 28331, 33469, 1369608, 151923, 900920, 19915, 139099, 259959, 147981, 624161, 306485, 27986, 15958, 113138, 62259, 139241, 99024, 371655, 675068, 366860, 390990, 51056, 188196, 93995, 54547, 469217, 686036, 24806, 191342, 42013, 241, 66311, 16581, 2994, 52087, 1277553, 83772, 583530, 122170, 33373, 38293, 291960, 675239, 21716, 77085, 5797, 37980, 110803, 364520, 67617, 1450253, 674930, 115, 162546, 1354, 35486, 85553, 453570, 12428, 117758, 1043745, 308174, 341382, 485955, 675080, 27546, 149457, 1376019, 675206, 12825, 75752, 675152, 789, 209224, 630356, 175447, 27569, 675198, 12890, 674555, 119498, 485738, 236376, 469632, 374008, 149095, 486789, 674325, 139225, 51182, 674967, 453532, 27347, 111185, 454578, 1377257, 100157, 208749, 445395, 182921, 1279, 418421, 105442, 1377329, 1039902, 32459, 395607, 138037, 675173, 1383264, 452689, 111871, 27417, 1532240, 673274, 57397, 29005, 403465, 140117, 23199, 675297, 798263, 88100, 57488, 675063, 22873, 3965, 399361, 321696, 23522, 161281, 38898, 62182, 8543, 708075, 675142, 56644, 27112, 1763771, 365248, 1370, 647206, 561914, 252155, 508828, 16308, 209007, 164680, 618203, 674441, 418845, 351701, 417180, 554892, 795654, 495572, 111060, 22528, 51042, 221962, 27624, 286065, 46727, 419596, 66029]	[619, 1124, 1125, 1333, 2046, 39857, 73548, 88797, 134100, 134333, 366274, 366278, 366279, 426660, 624231, 151273, 452689]	[0, 0, 0, 0, 0, 0, 0, 0, 0, 0, 0, 0, 0, 0, 0, 0, 0, 0, 0, 0, 0, 0, 1, 1, 1, 1, 1, 1, 1, 1, 1, 1, 1, 1, 1, 1, 1, 1, 1, 1, 1, 1, 1, 1, 1, 1, 1, 1, 1, 1, 1, 1, 1, 1, 1, 1, 1, 1, 1, 1, 1, 1, 1, 1, 1, 1, 1, 1, 1, 1, 1, 1, 1, 1, 1, 1, 1, 1, 1, 1, 1, 1, 1, 1, 1, 1, 1, 1, 1, 1, 1, 1, 1, 1, 1, 1, 1, 1, 1, 1, 1, 1, 1, 1, 1, 1, 1, 1, 1, 1, 1, 1, 1, 1, 1, 1, 1, 1, 1, 1, 1, 1, 1, 1, 1, 1, 1, 1, 1, 1, 1, 1, 1, 1, 1, 1, 1, 1, 1, 1, 1, 1, 1, 1, 1, 1, 1, 1, 1, 1, 1, 1, 1, 1, 1, 1, 1, 1, 1, 1, 1, 1, 1, 1, 1, 1, 1, 1, 1, 1, 1, 1, 1, 1, 1, 1, 1, 1, 1, 1, 1, 1, 1, 1, 1, 1, 1, 1, 1, 1, 1, 1, 1, 1, 1, 1, 1, 1, 1, 1, 1, 1, 1, 1, 1, 1, 1, 1, 1, 1, 1, 1, 1, 1, 1, 1, 1, 1, 1, 1, 1, 1, 1, 1, 1, 1, 1, 1, 1, 1, 1, 1, 1, 1, 1, 1, 1, 1, 1, 1, 1, 1, 1, 1, 1, 1, 1, 1, 1, 1, 1, 1, 1, 1, 1, 1, 1, 1, 1, 1, 1, 1, 1, 1, 1, 1, 1, 1, 1, 1, 1, 1, 1, 1, 1, 1, 1, 1, 1, 1, 1, 1, 1, 1, 1, 1, 1, 1, 1, 1, 1, 1, 1, 1, 1, 1, 1, 1, 1, 1, 1, 1, 1, 1, 1, 1, 1, 1, 1, 1, 1, 1, 1, 1, 1, 1, 1, 1, 1, 1, 1, 1, 1, 1, 1, 1, 1, 1, 1, 1, 1, 1, 1, 1, 1, 1, 1, 1, 1, 1, 1, 1, 1, 1, 1, 1, 1, 1, 1, 1, 1, 1, 1, 1, 1, 1, 1, 1, 1, 1, 1, 1, 1, 1, 1, 1, 1, 1, 1]	0.4332724050159459	11060.0	Carbonic anhydrase VII	SINGLE PROTEIN	Homo sapiens	Homo sapiens	0.058823529411764705	0.016260162601626018	0.9559228650137741	0.04326689353427321	0.042563366810138684
P43166	369	6	0.16666666666666666	363	0.0440771349862259	17.0	352.0	MALIGNANT HYPERTENSION	3.78125	0.24796788468887815	[1, 1, 1, 1, 0, 1, 0, 0, 1, 0, 1, 0, 0, 1, 0, 1, 1, 0, 1, 1, 1, 1, 0, 0, 0, 0, 0, 0, 0, 0, 0, 0, 0, 0, 0, 0, 0, 0, 0, 0, 0, 0, 0, 0, 0, 0, 0, 0, 0, 0, 0, 0, 0, 0, 0, 0, 0, 0, 0, 0, 0, 0, 0, 0, 0, 0, 0, 0, 0, 0, 0, 0, 0, 0, 0, 0, 0, 0, 0, 0, 0, 0, 0, 0, 0, 0, 0, 0, 0, 0, 0, 0, 1, 0, 0, 0, 0, 0, 0, 0, 0, 0, 0, 0, 0, 0, 0, 0, 0, 0, 0, 0, 0, 0, 0, 0, 0, 0, 0, 0, 0, 0, 0, 0, 0, 0, 0, 0, 0, 0, 0, 0, 0, 0, 0, 0, 0, 0, 0, 0, 0, 0, 0, 0, 0, 0, 0, 0, 0, 0, 0, 0, 0, 0, 0, 0, 0, 0, 0, 0, 0, 0, 0, 0, 0, 0, 0, 0, 0, 0, 0, 0, 0, 0, 0, 0, 0, 0, 1, 0, 0, 0, 0, 0, 0, 0, 0, 0, 0, 0, 0, 0, 0, 0, 0, 0, 0, 0, 0, 0, 0, 0, 0, 0, 0, 0, 0, 0, 0, 0, 0, 0, 0, 0, 0, 0, 0, 0, 0, 0, 0, 0, 0, 0, 0, 0, 0, 0, 0, 0, 0, 0, 0, 0, 0, 0, 0, 0, 0, 0, 0, 0, 0, 0, 0, 0, 0, 0, 0, 0, 0, 0, 0, 0, 0, 0, 0, 0, 0, 0, 0, 0, 0, 0, 0, 0, 0, 0, 0, 0, 0, 0, 0, 0, 0, 0, 0, 0, 0, 0, 0, 0, 0, 0, 0, 0, 0, 0, 0, 0, 0, 0, 0, 0, 0, 0, 0, 0, 0, 0, 0, 0, 0, 0, 0, 0, 0, 0, 0, 0, 0, 0, 0, 0, 1, 0, 0, 0, 0, 0, 0, 0, 0, 0, 0, 0, 0, 0, 0, 0, 0, 0, 0, 0, 0, 0, 0, 0, 0, 0, 0, 0, 0, 0, 0, 0, 0, 0, 0, 0, 0, 0, 0, 0, 0, 0, 0, 0, 0, 0, 0, 0, 0, 0, 0, 0, 0, 0, 0]	[0, 0, 0, 0, 0, 1, 1, 0, 0, 0, 0, 0, 0, 0, 0, 0, 0, 0, 0, 0, 0, 0, 0, 0, 0, 0, 0, 0, 0, 0, 0, 0, 0, 0, 0, 0, 0, 0, 0, 0, 0, 0, 0, 0, 0, 0, 0, 0, 0, 0, 0, 0, 0, 0, 0, 0, 0, 0, 0, 0, 0, 0, 1, 0, 0, 0, 1, 0, 0, 0, 0, 0, 0, 0, 0, 0, 0, 0, 0, 0, 0, 0, 0, 0, 0, 0, 0, 0, 0, 0, 0, 0, 0, 0, 0, 0, 0, 0, 0, 0, 0, 0, 0, 0, 0, 0, 0, 0, 0, 0, 0, 0, 0, 0, 0, 0, 0, 0, 0, 0, 0, 0, 0, 0, 0, 0, 0, 0, 0, 0, 0, 0, 0, 0, 0, 0, 0, 0, 0, 0, 0, 0, 0, 0, 0, 0, 0, 0, 0, 0, 0, 0, 0, 0, 0, 0, 0, 0, 0, 0, 0, 0, 0, 0, 1, 0, 0, 0, 0, 0, 0, 0, 0, 0, 0, 0, 0, 0, 0, 0, 0, 0, 0, 0, 0, 0, 0, 0, 0, 0, 0, 0, 0, 0, 0, 0, 0, 0, 0, 0, 0, 0, 0, 0, 0, 0, 0, 0, 0, 0, 0, 0, 0, 0, 0, 0, 0, 0, 0, 0, 0, 0, 0, 0, 0, 0, 0, 0, 0, 0, 0, 0, 0, 0, 0, 0, 0, 0, 0, 0, 0, 0, 0, 0, 0, 0, 0, 0, 0, 0, 0, 0, 0, 0, 0, 0, 0, 0, 0, 0, 0, 0, 0, 0, 0, 0, 0, 0, 0, 0, 0, 0, 0, 0, 0, 0, 1, 0, 0, 0, 0, 0, 0, 0, 0, 0, 0, 0, 0, 0, 0, 0, 0, 0, 0, 0, 0, 0, 0, 0, 0, 0, 0, 0, 0, 0, 0, 0, 0, 0, 0, 0, 0, 0, 0, 0, 0, 0, 0, 0, 0, 0, 0, 0, 0, 0, 0, 0, 0, 0, 0, 0, 0, 0, 0, 0, 0, 0, 0, 0, 0, 0, 0, 0, 0, 0, 0, 0, 0, 0, 0, 0, 0, 0, 0, 0, 0, 0, 0, 0, 0, 0, 0, 0, 0, 0, 0, 0, 0]	[619, 1124, 1125, 1333, 1362, 2046, 16450, 18694, 39857, 67010, 73548, 84505, 88739, 88797, 103658, 134100, 134333, 187372, 366274, 366278, 366279, 426660, 3599, 675709, 43354, 3345, 179594, 755100, 2223, 480746, 421317, 26280, 25760, 49842, 3859, 560078, 453655, 558106, 1248731, 16591, 373806, 555972, 180329, 675163, 454076, 418414, 418487, 430642, 27251, 6723, 27341, 104846, 138594, 12506, 255904, 114108, 407549, 65798, 93895, 675703, 1038389, 21523, 1785, 506444, 155006, 485902, 230659, 1369604, 372385, 148018, 328601, 1280, 432232, 127755, 397524, 1037865, 705778, 581569, 38764, 675285, 500007, 62111, 487711, 353011, 374548, 321213, 4941, 674637, 1548671, 276734, 40542, 421350, 624231, 321707, 46726, 346895, 171587, 63649, 418401, 675199, 116349, 11143, 699372, 341383, 675704, 15217, 33060, 84624, 27576, 923, 153342, 20881, 77459, 1377056, 675138, 83724, 27340, 924, 371561, 675188, 641256, 150882, 132933, 9217, 8516, 193281, 227437, 61682, 14440, 94091, 314587, 5582, 675133, 389011, 1248736, 316787, 192908, 20346, 499440, 16847, 27570, 518263, 635, 59519, 155045, 366868, 570147, 16735, 421066, 1376042, 173, 497330, 467361, 377721, 442077, 26465, 26386, 418411, 1369605, 33664, 374052, 675144, 188707, 675207, 189203, 543, 29637, 618127, 23093, 360723, 139210, 444750, 61680, 3012, 96107, 418413, 88232, 1377665, 151273, 405365, 246, 304903, 675150, 454141, 73547, 431141, 11305, 611591, 7736, 397873, 29569, 1226008, 373970, 17411, 9372, 65415, 13048, 53623, 139286, 91783, 248669, 366271, 520664, 144940, 28331, 33469, 1369608, 151923, 900920, 19915, 139099, 259959, 147981, 624161, 306485, 27986, 15958, 113138, 62259, 139241, 99024, 371655, 675068, 366860, 390990, 51056, 188196, 93995, 54547, 469217, 686036, 24806, 191342, 42013, 241, 66311, 16581, 2994, 52087, 1277553, 83772, 583530, 122170, 33373, 38293, 291960, 675239, 21716, 77085, 5797, 37980, 110803, 364520, 67617, 1450253, 674930, 115, 162546, 1354, 35486, 85553, 453570, 12428, 117758, 1043745, 308174, 341382, 485955, 675080, 27546, 149457, 1376019, 675206, 12825, 75752, 675152, 789, 209224, 630356, 175447, 27569, 675198, 12890, 674555, 119498, 485738, 236376, 469632, 374008, 149095, 486789, 674325, 139225, 51182, 674967, 453532, 27347, 111185, 454578, 1377257, 100157, 208749, 445395, 182921, 1279, 418421, 105442, 1377329, 1039902, 32459, 395607, 138037, 675173, 1383264, 452689, 111871, 27417, 1532240, 673274, 57397, 29005, 403465, 140117, 23199, 675297, 798263, 88100, 57488, 675063, 22873, 3965, 399361, 321696, 23522, 161281, 38898, 62182, 8543, 708075, 675142, 56644, 27112, 1763771, 365248, 1370, 647206, 561914, 252155, 508828, 16308, 209007, 164680, 618203, 674441, 418845, 351701, 417180, 554892, 795654, 495572, 111060, 22528, 51042, 221962, 27624, 286065, 46727, 419596, 66029]	[619, 1124, 1125, 1333, 2046, 39857, 73548, 88797, 134100, 134333, 366274, 366278, 366279, 426660, 624231, 151273, 452689]	[0, 0, 0, 0, 0, 0, 0, 0, 0, 0, 0, 0, 0, 0, 0, 0, 0, 0, 0, 0, 0, 0, 1, 1, 1, 1, 1, 1, 1, 1, 1, 1, 1, 1, 1, 1, 1, 1, 1, 1, 1, 1, 1, 1, 1, 1, 1, 1, 1, 1, 1, 1, 1, 1, 1, 1, 1, 1, 1, 1, 1, 1, 1, 1, 1, 1, 1, 1, 1, 1, 1, 1, 1, 1, 1, 1, 1, 1, 1, 1, 1, 1, 1, 1, 1, 1, 1, 1, 1, 1, 1, 1, 1, 1, 1, 1, 1, 1, 1, 1, 1, 1, 1, 1, 1, 1, 1, 1, 1, 1, 1, 1, 1, 1, 1, 1, 1, 1, 1, 1, 1, 1, 1, 1, 1, 1, 1, 1, 1, 1, 1, 1, 1, 1, 1, 1, 1, 1, 1, 1, 1, 1, 1, 1, 1, 1, 1, 1, 1, 1, 1, 1, 1, 1, 1, 1, 1, 1, 1, 1, 1, 1, 1, 1, 1, 1, 1, 1, 1, 1, 1, 1, 1, 1, 1, 1, 1, 1, 1, 1, 1, 1, 1, 1, 1, 1, 1, 1, 1, 1, 1, 1, 1, 1, 1, 1, 1, 1, 1, 1, 1, 1, 1, 1, 1, 1, 1, 1, 1, 1, 1, 1, 1, 1, 1, 1, 1, 1, 1, 1, 1, 1, 1, 1, 1, 1, 1, 1, 1, 1, 1, 1, 1, 1, 1, 1, 1, 1, 1, 1, 1, 1, 1, 1, 1, 1, 1, 1, 1, 1, 1, 1, 1, 1, 1, 1, 1, 1, 1, 1, 1, 1, 1, 1, 1, 1, 1, 1, 1, 1, 1, 1, 1, 1, 1, 1, 1, 1, 1, 1, 1, 1, 1, 1, 1, 1, 1, 1, 1, 1, 1, 1, 1, 1, 1, 1, 1, 1, 1, 1, 1, 1, 1, 1, 1, 1, 1, 1, 1, 1, 1, 1, 1, 1, 1, 1, 1, 1, 1, 1, 1, 1, 1, 1, 1, 1, 1, 1, 1, 1, 1, 1, 1, 1, 1, 1, 1, 1, 1, 1, 1, 1, 1, 1, 1, 1, 1, 1, 1, 1, 1, 1, 1, 1, 1, 1, 1, 1, 1, 1, 1, 1, 1, 1, 1, 1, 1, 1, 1]	0.4332724050159459	11060.0	Carbonic anhydrase VII	SINGLE PROTEIN	Homo sapiens	Homo sapiens	0.058823529411764705	0.016260162601626018	0.9559228650137741	0.04326689353427321	0.042563366810138684
P43166	369	6	0.16666666666666666	363	0.0440771349862259	17.0	352.0	CHOLANGITIS	3.78125	0.24796788468887815	[1, 1, 1, 1, 0, 1, 0, 0, 1, 0, 1, 0, 0, 1, 0, 1, 1, 0, 1, 1, 1, 1, 0, 0, 0, 0, 0, 0, 0, 0, 0, 0, 0, 0, 0, 0, 0, 0, 0, 0, 0, 0, 0, 0, 0, 0, 0, 0, 0, 0, 0, 0, 0, 0, 0, 0, 0, 0, 0, 0, 0, 0, 0, 0, 0, 0, 0, 0, 0, 0, 0, 0, 0, 0, 0, 0, 0, 0, 0, 0, 0, 0, 0, 0, 0, 0, 0, 0, 0, 0, 0, 0, 1, 0, 0, 0, 0, 0, 0, 0, 0, 0, 0, 0, 0, 0, 0, 0, 0, 0, 0, 0, 0, 0, 0, 0, 0, 0, 0, 0, 0, 0, 0, 0, 0, 0, 0, 0, 0, 0, 0, 0, 0, 0, 0, 0, 0, 0, 0, 0, 0, 0, 0, 0, 0, 0, 0, 0, 0, 0, 0, 0, 0, 0, 0, 0, 0, 0, 0, 0, 0, 0, 0, 0, 0, 0, 0, 0, 0, 0, 0, 0, 0, 0, 0, 0, 0, 0, 1, 0, 0, 0, 0, 0, 0, 0, 0, 0, 0, 0, 0, 0, 0, 0, 0, 0, 0, 0, 0, 0, 0, 0, 0, 0, 0, 0, 0, 0, 0, 0, 0, 0, 0, 0, 0, 0, 0, 0, 0, 0, 0, 0, 0, 0, 0, 0, 0, 0, 0, 0, 0, 0, 0, 0, 0, 0, 0, 0, 0, 0, 0, 0, 0, 0, 0, 0, 0, 0, 0, 0, 0, 0, 0, 0, 0, 0, 0, 0, 0, 0, 0, 0, 0, 0, 0, 0, 0, 0, 0, 0, 0, 0, 0, 0, 0, 0, 0, 0, 0, 0, 0, 0, 0, 0, 0, 0, 0, 0, 0, 0, 0, 0, 0, 0, 0, 0, 0, 0, 0, 0, 0, 0, 0, 0, 0, 0, 0, 0, 0, 0, 0, 0, 0, 0, 1, 0, 0, 0, 0, 0, 0, 0, 0, 0, 0, 0, 0, 0, 0, 0, 0, 0, 0, 0, 0, 0, 0, 0, 0, 0, 0, 0, 0, 0, 0, 0, 0, 0, 0, 0, 0, 0, 0, 0, 0, 0, 0, 0, 0, 0, 0, 0, 0, 0, 0, 0, 0, 0, 0]	[0, 0, 0, 0, 0, 0, 0, 0, 0, 0, 0, 0, 0, 1, 0, 0, 0, 0, 0, 0, 0, 0, 0, 0, 0, 0, 0, 0, 0, 0, 0, 0, 0, 0, 0, 0, 0, 0, 1, 0, 0, 0, 1, 0, 0, 0, 0, 0, 0, 0, 0, 0, 0, 0, 0, 0, 0, 0, 0, 0, 0, 0, 0, 0, 0, 0, 0, 0, 0, 0, 0, 0, 0, 0, 0, 0, 0, 0, 0, 0, 0, 0, 0, 0, 0, 0, 1, 0, 0, 0, 0, 0, 0, 0, 0, 0, 0, 0, 0, 0, 0, 0, 0, 0, 0, 0, 0, 0, 0, 0, 0, 0, 0, 0, 0, 0, 0, 1, 0, 0, 0, 0, 0, 0, 0, 0, 0, 0, 0, 0, 0, 0, 0, 0, 0, 0, 0, 0, 0, 0, 0, 0, 0, 0, 0, 0, 0, 0, 0, 0, 0, 0, 0, 0, 0, 0, 0, 0, 0, 0, 0, 0, 0, 0, 0, 0, 0, 0, 0, 0, 0, 0, 0, 0, 0, 0, 0, 0, 0, 0, 0, 0, 0, 0, 0, 0, 0, 0, 0, 0, 0, 0, 0, 0, 0, 0, 1, 0, 0, 0, 0, 0, 0, 0, 0, 0, 0, 0, 0, 0, 0, 0, 0, 0, 0, 0, 0, 0, 0, 0, 0, 0, 0, 0, 0, 0, 0, 0, 0, 0, 0, 0, 0, 0, 0, 0, 0, 0, 0, 0, 0, 0, 0, 0, 0, 0, 0, 0, 0, 0, 0, 0, 0, 0, 0, 0, 0, 0, 0, 0, 0, 0, 0, 0, 0, 0, 0, 0, 0, 0, 0, 0, 0, 0, 0, 0, 0, 0, 0, 0, 0, 0, 0, 0, 0, 0, 0, 0, 0, 0, 0, 0, 0, 0, 0, 0, 0, 0, 0, 0, 0, 0, 0, 0, 0, 0, 0, 0, 0, 0, 0, 0, 0, 0, 0, 0, 0, 0, 0, 0, 0, 0, 0, 0, 0, 0, 0, 0, 0, 0, 0, 0, 0, 0, 0, 0, 0, 0, 0, 0, 0, 0, 0, 0, 0, 0, 0, 0, 0, 0, 0, 0, 0, 0, 0, 0, 0, 0, 0, 0, 0, 0, 0, 0, 0, 0, 0, 0, 0]	[619, 1124, 1125, 1333, 1362, 2046, 16450, 18694, 39857, 67010, 73548, 84505, 88739, 88797, 103658, 134100, 134333, 187372, 366274, 366278, 366279, 426660, 3599, 675709, 43354, 3345, 179594, 755100, 2223, 480746, 421317, 26280, 25760, 49842, 3859, 560078, 453655, 558106, 1248731, 16591, 373806, 555972, 180329, 675163, 454076, 418414, 418487, 430642, 27251, 6723, 27341, 104846, 138594, 12506, 255904, 114108, 407549, 65798, 93895, 675703, 1038389, 21523, 1785, 506444, 155006, 485902, 230659, 1369604, 372385, 148018, 328601, 1280, 432232, 127755, 397524, 1037865, 705778, 581569, 38764, 675285, 500007, 62111, 487711, 353011, 374548, 321213, 4941, 674637, 1548671, 276734, 40542, 421350, 624231, 321707, 46726, 346895, 171587, 63649, 418401, 675199, 116349, 11143, 699372, 341383, 675704, 15217, 33060, 84624, 27576, 923, 153342, 20881, 77459, 1377056, 675138, 83724, 27340, 924, 371561, 675188, 641256, 150882, 132933, 9217, 8516, 193281, 227437, 61682, 14440, 94091, 314587, 5582, 675133, 389011, 1248736, 316787, 192908, 20346, 499440, 16847, 27570, 518263, 635, 59519, 155045, 366868, 570147, 16735, 421066, 1376042, 173, 497330, 467361, 377721, 442077, 26465, 26386, 418411, 1369605, 33664, 374052, 675144, 188707, 675207, 189203, 543, 29637, 618127, 23093, 360723, 139210, 444750, 61680, 3012, 96107, 418413, 88232, 1377665, 151273, 405365, 246, 304903, 675150, 454141, 73547, 431141, 11305, 611591, 7736, 397873, 29569, 1226008, 373970, 17411, 9372, 65415, 13048, 53623, 139286, 91783, 248669, 366271, 520664, 144940, 28331, 33469, 1369608, 151923, 900920, 19915, 139099, 259959, 147981, 624161, 306485, 27986, 15958, 113138, 62259, 139241, 99024, 371655, 675068, 366860, 390990, 51056, 188196, 93995, 54547, 469217, 686036, 24806, 191342, 42013, 241, 66311, 16581, 2994, 52087, 1277553, 83772, 583530, 122170, 33373, 38293, 291960, 675239, 21716, 77085, 5797, 37980, 110803, 364520, 67617, 1450253, 674930, 115, 162546, 1354, 35486, 85553, 453570, 12428, 117758, 1043745, 308174, 341382, 485955, 675080, 27546, 149457, 1376019, 675206, 12825, 75752, 675152, 789, 209224, 630356, 175447, 27569, 675198, 12890, 674555, 119498, 485738, 236376, 469632, 374008, 149095, 486789, 674325, 139225, 51182, 674967, 453532, 27347, 111185, 454578, 1377257, 100157, 208749, 445395, 182921, 1279, 418421, 105442, 1377329, 1039902, 32459, 395607, 138037, 675173, 1383264, 452689, 111871, 27417, 1532240, 673274, 57397, 29005, 403465, 140117, 23199, 675297, 798263, 88100, 57488, 675063, 22873, 3965, 399361, 321696, 23522, 161281, 38898, 62182, 8543, 708075, 675142, 56644, 27112, 1763771, 365248, 1370, 647206, 561914, 252155, 508828, 16308, 209007, 164680, 618203, 674441, 418845, 351701, 417180, 554892, 795654, 495572, 111060, 22528, 51042, 221962, 27624, 286065, 46727, 419596, 66029]	[619, 1124, 1125, 1333, 2046, 39857, 73548, 88797, 134100, 134333, 366274, 366278, 366279, 426660, 624231, 151273, 452689]	[0, 0, 0, 0, 0, 0, 0, 0, 0, 0, 0, 0, 0, 0, 0, 0, 0, 0, 0, 0, 0, 0, 1, 1, 1, 1, 1, 1, 1, 1, 1, 1, 1, 1, 1, 1, 1, 1, 1, 1, 1, 1, 1, 1, 1, 1, 1, 1, 1, 1, 1, 1, 1, 1, 1, 1, 1, 1, 1, 1, 1, 1, 1, 1, 1, 1, 1, 1, 1, 1, 1, 1, 1, 1, 1, 1, 1, 1, 1, 1, 1, 1, 1, 1, 1, 1, 1, 1, 1, 1, 1, 1, 1, 1, 1, 1, 1, 1, 1, 1, 1, 1, 1, 1, 1, 1, 1, 1, 1, 1, 1, 1, 1, 1, 1, 1, 1, 1, 1, 1, 1, 1, 1, 1, 1, 1, 1, 1, 1, 1, 1, 1, 1, 1, 1, 1, 1, 1, 1, 1, 1, 1, 1, 1, 1, 1, 1, 1, 1, 1, 1, 1, 1, 1, 1, 1, 1, 1, 1, 1, 1, 1, 1, 1, 1, 1, 1, 1, 1, 1, 1, 1, 1, 1, 1, 1, 1, 1, 1, 1, 1, 1, 1, 1, 1, 1, 1, 1, 1, 1, 1, 1, 1, 1, 1, 1, 1, 1, 1, 1, 1, 1, 1, 1, 1, 1, 1, 1, 1, 1, 1, 1, 1, 1, 1, 1, 1, 1, 1, 1, 1, 1, 1, 1, 1, 1, 1, 1, 1, 1, 1, 1, 1, 1, 1, 1, 1, 1, 1, 1, 1, 1, 1, 1, 1, 1, 1, 1, 1, 1, 1, 1, 1, 1, 1, 1, 1, 1, 1, 1, 1, 1, 1, 1, 1, 1, 1, 1, 1, 1, 1, 1, 1, 1, 1, 1, 1, 1, 1, 1, 1, 1, 1, 1, 1, 1, 1, 1, 1, 1, 1, 1, 1, 1, 1, 1, 1, 1, 1, 1, 1, 1, 1, 1, 1, 1, 1, 1, 1, 1, 1, 1, 1, 1, 1, 1, 1, 1, 1, 1, 1, 1, 1, 1, 1, 1, 1, 1, 1, 1, 1, 1, 1, 1, 1, 1, 1, 1, 1, 1, 1, 1, 1, 1, 1, 1, 1, 1, 1, 1, 1, 1, 1, 1, 1, 1, 1, 1, 1, 1, 1, 1, 1, 1, 1, 1, 1, 1, 1]	0.4332724050159459	11060.0	Carbonic anhydrase VII	SINGLE PROTEIN	Homo sapiens	Homo sapiens	0.058823529411764705	0.016260162601626018	0.9559228650137741	0.04326689353427321	0.042563366810138684
P43166	369	6	0.16666666666666666	363	0.0440771349862259	17.0	352.0	TENDONITIS	3.78125	0.24796788468887815	[1, 1, 1, 1, 0, 1, 0, 0, 1, 0, 1, 0, 0, 1, 0, 1, 1, 0, 1, 1, 1, 1, 0, 0, 0, 0, 0, 0, 0, 0, 0, 0, 0, 0, 0, 0, 0, 0, 0, 0, 0, 0, 0, 0, 0, 0, 0, 0, 0, 0, 0, 0, 0, 0, 0, 0, 0, 0, 0, 0, 0, 0, 0, 0, 0, 0, 0, 0, 0, 0, 0, 0, 0, 0, 0, 0, 0, 0, 0, 0, 0, 0, 0, 0, 0, 0, 0, 0, 0, 0, 0, 0, 1, 0, 0, 0, 0, 0, 0, 0, 0, 0, 0, 0, 0, 0, 0, 0, 0, 0, 0, 0, 0, 0, 0, 0, 0, 0, 0, 0, 0, 0, 0, 0, 0, 0, 0, 0, 0, 0, 0, 0, 0, 0, 0, 0, 0, 0, 0, 0, 0, 0, 0, 0, 0, 0, 0, 0, 0, 0, 0, 0, 0, 0, 0, 0, 0, 0, 0, 0, 0, 0, 0, 0, 0, 0, 0, 0, 0, 0, 0, 0, 0, 0, 0, 0, 0, 0, 1, 0, 0, 0, 0, 0, 0, 0, 0, 0, 0, 0, 0, 0, 0, 0, 0, 0, 0, 0, 0, 0, 0, 0, 0, 0, 0, 0, 0, 0, 0, 0, 0, 0, 0, 0, 0, 0, 0, 0, 0, 0, 0, 0, 0, 0, 0, 0, 0, 0, 0, 0, 0, 0, 0, 0, 0, 0, 0, 0, 0, 0, 0, 0, 0, 0, 0, 0, 0, 0, 0, 0, 0, 0, 0, 0, 0, 0, 0, 0, 0, 0, 0, 0, 0, 0, 0, 0, 0, 0, 0, 0, 0, 0, 0, 0, 0, 0, 0, 0, 0, 0, 0, 0, 0, 0, 0, 0, 0, 0, 0, 0, 0, 0, 0, 0, 0, 0, 0, 0, 0, 0, 0, 0, 0, 0, 0, 0, 0, 0, 0, 0, 0, 0, 0, 0, 1, 0, 0, 0, 0, 0, 0, 0, 0, 0, 0, 0, 0, 0, 0, 0, 0, 0, 0, 0, 0, 0, 0, 0, 0, 0, 0, 0, 0, 0, 0, 0, 0, 0, 0, 0, 0, 0, 0, 0, 0, 0, 0, 0, 0, 0, 0, 0, 0, 0, 0, 0, 0, 0, 0]	[0, 0, 0, 0, 0, 0, 0, 0, 0, 0, 0, 0, 0, 1, 0, 0, 0, 0, 0, 0, 0, 0, 0, 0, 0, 0, 0, 0, 0, 0, 0, 0, 0, 0, 0, 0, 0, 0, 0, 0, 0, 0, 0, 0, 0, 0, 0, 0, 0, 0, 0, 0, 0, 0, 0, 0, 0, 0, 0, 0, 0, 0, 0, 0, 0, 0, 0, 0, 0, 0, 0, 0, 0, 0, 0, 0, 0, 0, 0, 0, 0, 0, 0, 0, 0, 0, 0, 0, 0, 0, 0, 0, 0, 0, 0, 0, 0, 0, 0, 0, 0, 0, 0, 0, 0, 0, 0, 0, 0, 0, 0, 0, 0, 0, 0, 0, 0, 0, 1, 0, 0, 0, 0, 0, 0, 0, 0, 0, 0, 0, 0, 0, 0, 0, 0, 0, 0, 0, 0, 0, 0, 0, 0, 0, 0, 0, 0, 0, 0, 0, 0, 0, 0, 0, 0, 0, 0, 0, 0, 0, 1, 0, 0, 0, 0, 0, 0, 0, 0, 0, 0, 0, 0, 0, 0, 0, 0, 0, 0, 0, 0, 0, 1, 0, 0, 0, 0, 0, 0, 0, 0, 0, 0, 0, 0, 0, 0, 0, 0, 0, 0, 0, 0, 0, 0, 0, 0, 0, 0, 0, 0, 0, 0, 0, 0, 0, 0, 0, 0, 0, 0, 0, 0, 0, 0, 0, 0, 0, 0, 0, 0, 0, 0, 0, 1, 0, 0, 0, 0, 0, 0, 0, 0, 0, 0, 0, 0, 0, 0, 0, 0, 0, 0, 0, 1, 0, 0, 0, 0, 0, 0, 0, 0, 0, 0, 0, 0, 0, 0, 0, 0, 0, 0, 0, 0, 0, 0, 0, 0, 0, 0, 0, 0, 0, 0, 0, 0, 0, 0, 0, 0, 0, 0, 0, 0, 0, 0, 0, 0, 0, 0, 0, 0, 0, 0, 0, 0, 0, 0, 0, 0, 0, 0, 0, 0, 0, 0, 0, 0, 0, 0, 0, 0, 0, 0, 0, 0, 0, 0, 0, 0, 0, 0, 0, 0, 0, 0, 0, 0, 0, 0, 0, 0, 0, 0, 0, 0, 0, 0, 0, 0, 0, 0, 0, 0, 0, 0, 0, 0, 0, 0, 0, 0, 0, 0, 0, 0, 0, 0]	[619, 1124, 1125, 1333, 1362, 2046, 16450, 18694, 39857, 67010, 73548, 84505, 88739, 88797, 103658, 134100, 134333, 187372, 366274, 366278, 366279, 426660, 3599, 675709, 43354, 3345, 179594, 755100, 2223, 480746, 421317, 26280, 25760, 49842, 3859, 560078, 453655, 558106, 1248731, 16591, 373806, 555972, 180329, 675163, 454076, 418414, 418487, 430642, 27251, 6723, 27341, 104846, 138594, 12506, 255904, 114108, 407549, 65798, 93895, 675703, 1038389, 21523, 1785, 506444, 155006, 485902, 230659, 1369604, 372385, 148018, 328601, 1280, 432232, 127755, 397524, 1037865, 705778, 581569, 38764, 675285, 500007, 62111, 487711, 353011, 374548, 321213, 4941, 674637, 1548671, 276734, 40542, 421350, 624231, 321707, 46726, 346895, 171587, 63649, 418401, 675199, 116349, 11143, 699372, 341383, 675704, 15217, 33060, 84624, 27576, 923, 153342, 20881, 77459, 1377056, 675138, 83724, 27340, 924, 371561, 675188, 641256, 150882, 132933, 9217, 8516, 193281, 227437, 61682, 14440, 94091, 314587, 5582, 675133, 389011, 1248736, 316787, 192908, 20346, 499440, 16847, 27570, 518263, 635, 59519, 155045, 366868, 570147, 16735, 421066, 1376042, 173, 497330, 467361, 377721, 442077, 26465, 26386, 418411, 1369605, 33664, 374052, 675144, 188707, 675207, 189203, 543, 29637, 618127, 23093, 360723, 139210, 444750, 61680, 3012, 96107, 418413, 88232, 1377665, 151273, 405365, 246, 304903, 675150, 454141, 73547, 431141, 11305, 611591, 7736, 397873, 29569, 1226008, 373970, 17411, 9372, 65415, 13048, 53623, 139286, 91783, 248669, 366271, 520664, 144940, 28331, 33469, 1369608, 151923, 900920, 19915, 139099, 259959, 147981, 624161, 306485, 27986, 15958, 113138, 62259, 139241, 99024, 371655, 675068, 366860, 390990, 51056, 188196, 93995, 54547, 469217, 686036, 24806, 191342, 42013, 241, 66311, 16581, 2994, 52087, 1277553, 83772, 583530, 122170, 33373, 38293, 291960, 675239, 21716, 77085, 5797, 37980, 110803, 364520, 67617, 1450253, 674930, 115, 162546, 1354, 35486, 85553, 453570, 12428, 117758, 1043745, 308174, 341382, 485955, 675080, 27546, 149457, 1376019, 675206, 12825, 75752, 675152, 789, 209224, 630356, 175447, 27569, 675198, 12890, 674555, 119498, 485738, 236376, 469632, 374008, 149095, 486789, 674325, 139225, 51182, 674967, 453532, 27347, 111185, 454578, 1377257, 100157, 208749, 445395, 182921, 1279, 418421, 105442, 1377329, 1039902, 32459, 395607, 138037, 675173, 1383264, 452689, 111871, 27417, 1532240, 673274, 57397, 29005, 403465, 140117, 23199, 675297, 798263, 88100, 57488, 675063, 22873, 3965, 399361, 321696, 23522, 161281, 38898, 62182, 8543, 708075, 675142, 56644, 27112, 1763771, 365248, 1370, 647206, 561914, 252155, 508828, 16308, 209007, 164680, 618203, 674441, 418845, 351701, 417180, 554892, 795654, 495572, 111060, 22528, 51042, 221962, 27624, 286065, 46727, 419596, 66029]	[619, 1124, 1125, 1333, 2046, 39857, 73548, 88797, 134100, 134333, 366274, 366278, 366279, 426660, 624231, 151273, 452689]	[0, 0, 0, 0, 0, 0, 0, 0, 0, 0, 0, 0, 0, 0, 0, 0, 0, 0, 0, 0, 0, 0, 1, 1, 1, 1, 1, 1, 1, 1, 1, 1, 1, 1, 1, 1, 1, 1, 1, 1, 1, 1, 1, 1, 1, 1, 1, 1, 1, 1, 1, 1, 1, 1, 1, 1, 1, 1, 1, 1, 1, 1, 1, 1, 1, 1, 1, 1, 1, 1, 1, 1, 1, 1, 1, 1, 1, 1, 1, 1, 1, 1, 1, 1, 1, 1, 1, 1, 1, 1, 1, 1, 1, 1, 1, 1, 1, 1, 1, 1, 1, 1, 1, 1, 1, 1, 1, 1, 1, 1, 1, 1, 1, 1, 1, 1, 1, 1, 1, 1, 1, 1, 1, 1, 1, 1, 1, 1, 1, 1, 1, 1, 1, 1, 1, 1, 1, 1, 1, 1, 1, 1, 1, 1, 1, 1, 1, 1, 1, 1, 1, 1, 1, 1, 1, 1, 1, 1, 1, 1, 1, 1, 1, 1, 1, 1, 1, 1, 1, 1, 1, 1, 1, 1, 1, 1, 1, 1, 1, 1, 1, 1, 1, 1, 1, 1, 1, 1, 1, 1, 1, 1, 1, 1, 1, 1, 1, 1, 1, 1, 1, 1, 1, 1, 1, 1, 1, 1, 1, 1, 1, 1, 1, 1, 1, 1, 1, 1, 1, 1, 1, 1, 1, 1, 1, 1, 1, 1, 1, 1, 1, 1, 1, 1, 1, 1, 1, 1, 1, 1, 1, 1, 1, 1, 1, 1, 1, 1, 1, 1, 1, 1, 1, 1, 1, 1, 1, 1, 1, 1, 1, 1, 1, 1, 1, 1, 1, 1, 1, 1, 1, 1, 1, 1, 1, 1, 1, 1, 1, 1, 1, 1, 1, 1, 1, 1, 1, 1, 1, 1, 1, 1, 1, 1, 1, 1, 1, 1, 1, 1, 1, 1, 1, 1, 1, 1, 1, 1, 1, 1, 1, 1, 1, 1, 1, 1, 1, 1, 1, 1, 1, 1, 1, 1, 1, 1, 1, 1, 1, 1, 1, 1, 1, 1, 1, 1, 1, 1, 1, 1, 1, 1, 1, 1, 1, 1, 1, 1, 1, 1, 1, 1, 1, 1, 1, 1, 1, 1, 1, 1, 1, 1, 1, 1, 1, 1, 1, 1, 1]	0.4332724050159459	11060.0	Carbonic anhydrase VII	SINGLE PROTEIN	Homo sapiens	Homo sapiens	0.058823529411764705	0.016260162601626018	0.9559228650137741	0.04326689353427321	0.042563366810138684
P43166	369	6	0.16666666666666666	363	0.0440771349862259	17.0	352.0	THERAPEUTIC RESPONSE UNEXPECTED WITH DRUG SUBSTITUTION	3.78125	0.24796788468887815	[1, 1, 1, 1, 0, 1, 0, 0, 1, 0, 1, 0, 0, 1, 0, 1, 1, 0, 1, 1, 1, 1, 0, 0, 0, 0, 0, 0, 0, 0, 0, 0, 0, 0, 0, 0, 0, 0, 0, 0, 0, 0, 0, 0, 0, 0, 0, 0, 0, 0, 0, 0, 0, 0, 0, 0, 0, 0, 0, 0, 0, 0, 0, 0, 0, 0, 0, 0, 0, 0, 0, 0, 0, 0, 0, 0, 0, 0, 0, 0, 0, 0, 0, 0, 0, 0, 0, 0, 0, 0, 0, 0, 1, 0, 0, 0, 0, 0, 0, 0, 0, 0, 0, 0, 0, 0, 0, 0, 0, 0, 0, 0, 0, 0, 0, 0, 0, 0, 0, 0, 0, 0, 0, 0, 0, 0, 0, 0, 0, 0, 0, 0, 0, 0, 0, 0, 0, 0, 0, 0, 0, 0, 0, 0, 0, 0, 0, 0, 0, 0, 0, 0, 0, 0, 0, 0, 0, 0, 0, 0, 0, 0, 0, 0, 0, 0, 0, 0, 0, 0, 0, 0, 0, 0, 0, 0, 0, 0, 1, 0, 0, 0, 0, 0, 0, 0, 0, 0, 0, 0, 0, 0, 0, 0, 0, 0, 0, 0, 0, 0, 0, 0, 0, 0, 0, 0, 0, 0, 0, 0, 0, 0, 0, 0, 0, 0, 0, 0, 0, 0, 0, 0, 0, 0, 0, 0, 0, 0, 0, 0, 0, 0, 0, 0, 0, 0, 0, 0, 0, 0, 0, 0, 0, 0, 0, 0, 0, 0, 0, 0, 0, 0, 0, 0, 0, 0, 0, 0, 0, 0, 0, 0, 0, 0, 0, 0, 0, 0, 0, 0, 0, 0, 0, 0, 0, 0, 0, 0, 0, 0, 0, 0, 0, 0, 0, 0, 0, 0, 0, 0, 0, 0, 0, 0, 0, 0, 0, 0, 0, 0, 0, 0, 0, 0, 0, 0, 0, 0, 0, 0, 0, 0, 0, 0, 1, 0, 0, 0, 0, 0, 0, 0, 0, 0, 0, 0, 0, 0, 0, 0, 0, 0, 0, 0, 0, 0, 0, 0, 0, 0, 0, 0, 0, 0, 0, 0, 0, 0, 0, 0, 0, 0, 0, 0, 0, 0, 0, 0, 0, 0, 0, 0, 0, 0, 0, 0, 0, 0, 0]	[0, 0, 0, 0, 0, 0, 0, 0, 1, 0, 0, 0, 0, 0, 0, 0, 0, 0, 0, 0, 0, 0, 0, 0, 0, 0, 0, 0, 0, 0, 0, 0, 0, 0, 0, 0, 0, 0, 0, 0, 0, 0, 0, 0, 0, 0, 0, 0, 0, 0, 0, 0, 0, 0, 0, 0, 0, 0, 0, 0, 0, 0, 0, 0, 0, 0, 0, 0, 0, 0, 0, 0, 0, 0, 0, 0, 0, 0, 0, 0, 0, 0, 0, 0, 0, 0, 0, 0, 0, 0, 0, 0, 0, 0, 0, 0, 0, 0, 0, 0, 0, 0, 0, 0, 0, 0, 0, 0, 0, 0, 0, 0, 0, 0, 0, 0, 0, 0, 0, 0, 0, 0, 0, 0, 0, 0, 0, 0, 0, 0, 0, 1, 0, 0, 0, 0, 0, 0, 0, 0, 0, 0, 0, 0, 0, 0, 0, 0, 0, 0, 0, 0, 0, 0, 0, 0, 0, 0, 0, 0, 0, 0, 0, 0, 0, 0, 0, 0, 0, 0, 0, 0, 0, 0, 0, 0, 0, 0, 0, 0, 0, 0, 0, 1, 0, 0, 0, 0, 0, 0, 0, 0, 0, 0, 0, 0, 0, 0, 0, 0, 0, 0, 0, 0, 0, 0, 0, 0, 0, 1, 0, 0, 0, 0, 0, 0, 0, 0, 0, 0, 0, 0, 0, 0, 0, 0, 0, 0, 0, 0, 0, 0, 0, 0, 0, 0, 0, 0, 0, 0, 0, 0, 0, 0, 0, 0, 0, 0, 0, 0, 0, 0, 0, 0, 0, 0, 0, 0, 0, 0, 0, 0, 0, 0, 0, 0, 0, 0, 0, 0, 0, 0, 0, 0, 0, 0, 1, 0, 0, 0, 0, 0, 0, 0, 0, 0, 0, 0, 0, 0, 0, 0, 0, 0, 0, 0, 0, 0, 0, 0, 0, 0, 0, 0, 0, 0, 0, 0, 0, 0, 0, 0, 0, 0, 0, 0, 0, 0, 0, 0, 0, 0, 0, 0, 0, 0, 0, 0, 0, 0, 0, 0, 0, 0, 0, 0, 0, 0, 0, 0, 0, 0, 0, 0, 0, 0, 0, 0, 0, 0, 0, 0, 0, 0, 0, 0, 0, 0, 0, 0, 0, 0, 0, 0, 1, 0, 0, 0, 0]	[619, 1124, 1125, 1333, 1362, 2046, 16450, 18694, 39857, 67010, 73548, 84505, 88739, 88797, 103658, 134100, 134333, 187372, 366274, 366278, 366279, 426660, 3599, 675709, 43354, 3345, 179594, 755100, 2223, 480746, 421317, 26280, 25760, 49842, 3859, 560078, 453655, 558106, 1248731, 16591, 373806, 555972, 180329, 675163, 454076, 418414, 418487, 430642, 27251, 6723, 27341, 104846, 138594, 12506, 255904, 114108, 407549, 65798, 93895, 675703, 1038389, 21523, 1785, 506444, 155006, 485902, 230659, 1369604, 372385, 148018, 328601, 1280, 432232, 127755, 397524, 1037865, 705778, 581569, 38764, 675285, 500007, 62111, 487711, 353011, 374548, 321213, 4941, 674637, 1548671, 276734, 40542, 421350, 624231, 321707, 46726, 346895, 171587, 63649, 418401, 675199, 116349, 11143, 699372, 341383, 675704, 15217, 33060, 84624, 27576, 923, 153342, 20881, 77459, 1377056, 675138, 83724, 27340, 924, 371561, 675188, 641256, 150882, 132933, 9217, 8516, 193281, 227437, 61682, 14440, 94091, 314587, 5582, 675133, 389011, 1248736, 316787, 192908, 20346, 499440, 16847, 27570, 518263, 635, 59519, 155045, 366868, 570147, 16735, 421066, 1376042, 173, 497330, 467361, 377721, 442077, 26465, 26386, 418411, 1369605, 33664, 374052, 675144, 188707, 675207, 189203, 543, 29637, 618127, 23093, 360723, 139210, 444750, 61680, 3012, 96107, 418413, 88232, 1377665, 151273, 405365, 246, 304903, 675150, 454141, 73547, 431141, 11305, 611591, 7736, 397873, 29569, 1226008, 373970, 17411, 9372, 65415, 13048, 53623, 139286, 91783, 248669, 366271, 520664, 144940, 28331, 33469, 1369608, 151923, 900920, 19915, 139099, 259959, 147981, 624161, 306485, 27986, 15958, 113138, 62259, 139241, 99024, 371655, 675068, 366860, 390990, 51056, 188196, 93995, 54547, 469217, 686036, 24806, 191342, 42013, 241, 66311, 16581, 2994, 52087, 1277553, 83772, 583530, 122170, 33373, 38293, 291960, 675239, 21716, 77085, 5797, 37980, 110803, 364520, 67617, 1450253, 674930, 115, 162546, 1354, 35486, 85553, 453570, 12428, 117758, 1043745, 308174, 341382, 485955, 675080, 27546, 149457, 1376019, 675206, 12825, 75752, 675152, 789, 209224, 630356, 175447, 27569, 675198, 12890, 674555, 119498, 485738, 236376, 469632, 374008, 149095, 486789, 674325, 139225, 51182, 674967, 453532, 27347, 111185, 454578, 1377257, 100157, 208749, 445395, 182921, 1279, 418421, 105442, 1377329, 1039902, 32459, 395607, 138037, 675173, 1383264, 452689, 111871, 27417, 1532240, 673274, 57397, 29005, 403465, 140117, 23199, 675297, 798263, 88100, 57488, 675063, 22873, 3965, 399361, 321696, 23522, 161281, 38898, 62182, 8543, 708075, 675142, 56644, 27112, 1763771, 365248, 1370, 647206, 561914, 252155, 508828, 16308, 209007, 164680, 618203, 674441, 418845, 351701, 417180, 554892, 795654, 495572, 111060, 22528, 51042, 221962, 27624, 286065, 46727, 419596, 66029]	[619, 1124, 1125, 1333, 2046, 39857, 73548, 88797, 134100, 134333, 366274, 366278, 366279, 426660, 624231, 151273, 452689]	[0, 0, 0, 0, 0, 0, 0, 0, 0, 0, 0, 0, 0, 0, 0, 0, 0, 0, 0, 0, 0, 0, 1, 1, 1, 1, 1, 1, 1, 1, 1, 1, 1, 1, 1, 1, 1, 1, 1, 1, 1, 1, 1, 1, 1, 1, 1, 1, 1, 1, 1, 1, 1, 1, 1, 1, 1, 1, 1, 1, 1, 1, 1, 1, 1, 1, 1, 1, 1, 1, 1, 1, 1, 1, 1, 1, 1, 1, 1, 1, 1, 1, 1, 1, 1, 1, 1, 1, 1, 1, 1, 1, 1, 1, 1, 1, 1, 1, 1, 1, 1, 1, 1, 1, 1, 1, 1, 1, 1, 1, 1, 1, 1, 1, 1, 1, 1, 1, 1, 1, 1, 1, 1, 1, 1, 1, 1, 1, 1, 1, 1, 1, 1, 1, 1, 1, 1, 1, 1, 1, 1, 1, 1, 1, 1, 1, 1, 1, 1, 1, 1, 1, 1, 1, 1, 1, 1, 1, 1, 1, 1, 1, 1, 1, 1, 1, 1, 1, 1, 1, 1, 1, 1, 1, 1, 1, 1, 1, 1, 1, 1, 1, 1, 1, 1, 1, 1, 1, 1, 1, 1, 1, 1, 1, 1, 1, 1, 1, 1, 1, 1, 1, 1, 1, 1, 1, 1, 1, 1, 1, 1, 1, 1, 1, 1, 1, 1, 1, 1, 1, 1, 1, 1, 1, 1, 1, 1, 1, 1, 1, 1, 1, 1, 1, 1, 1, 1, 1, 1, 1, 1, 1, 1, 1, 1, 1, 1, 1, 1, 1, 1, 1, 1, 1, 1, 1, 1, 1, 1, 1, 1, 1, 1, 1, 1, 1, 1, 1, 1, 1, 1, 1, 1, 1, 1, 1, 1, 1, 1, 1, 1, 1, 1, 1, 1, 1, 1, 1, 1, 1, 1, 1, 1, 1, 1, 1, 1, 1, 1, 1, 1, 1, 1, 1, 1, 1, 1, 1, 1, 1, 1, 1, 1, 1, 1, 1, 1, 1, 1, 1, 1, 1, 1, 1, 1, 1, 1, 1, 1, 1, 1, 1, 1, 1, 1, 1, 1, 1, 1, 1, 1, 1, 1, 1, 1, 1, 1, 1, 1, 1, 1, 1, 1, 1, 1, 1, 1, 1, 1, 1, 1, 1, 1, 1, 1, 1, 1, 1, 1]	0.4332724050159459	11060.0	Carbonic anhydrase VII	SINGLE PROTEIN	Homo sapiens	Homo sapiens	0.058823529411764705	0.016260162601626018	0.9559228650137741	0.04326689353427321	0.042563366810138684
P43166	369	6	0.16666666666666666	363	0.0440771349862259	17.0	352.0	ESCHERICHIA TEST POSITIVE	3.78125	0.24796788468887815	[1, 1, 1, 1, 0, 1, 0, 0, 1, 0, 1, 0, 0, 1, 0, 1, 1, 0, 1, 1, 1, 1, 0, 0, 0, 0, 0, 0, 0, 0, 0, 0, 0, 0, 0, 0, 0, 0, 0, 0, 0, 0, 0, 0, 0, 0, 0, 0, 0, 0, 0, 0, 0, 0, 0, 0, 0, 0, 0, 0, 0, 0, 0, 0, 0, 0, 0, 0, 0, 0, 0, 0, 0, 0, 0, 0, 0, 0, 0, 0, 0, 0, 0, 0, 0, 0, 0, 0, 0, 0, 0, 0, 1, 0, 0, 0, 0, 0, 0, 0, 0, 0, 0, 0, 0, 0, 0, 0, 0, 0, 0, 0, 0, 0, 0, 0, 0, 0, 0, 0, 0, 0, 0, 0, 0, 0, 0, 0, 0, 0, 0, 0, 0, 0, 0, 0, 0, 0, 0, 0, 0, 0, 0, 0, 0, 0, 0, 0, 0, 0, 0, 0, 0, 0, 0, 0, 0, 0, 0, 0, 0, 0, 0, 0, 0, 0, 0, 0, 0, 0, 0, 0, 0, 0, 0, 0, 0, 0, 1, 0, 0, 0, 0, 0, 0, 0, 0, 0, 0, 0, 0, 0, 0, 0, 0, 0, 0, 0, 0, 0, 0, 0, 0, 0, 0, 0, 0, 0, 0, 0, 0, 0, 0, 0, 0, 0, 0, 0, 0, 0, 0, 0, 0, 0, 0, 0, 0, 0, 0, 0, 0, 0, 0, 0, 0, 0, 0, 0, 0, 0, 0, 0, 0, 0, 0, 0, 0, 0, 0, 0, 0, 0, 0, 0, 0, 0, 0, 0, 0, 0, 0, 0, 0, 0, 0, 0, 0, 0, 0, 0, 0, 0, 0, 0, 0, 0, 0, 0, 0, 0, 0, 0, 0, 0, 0, 0, 0, 0, 0, 0, 0, 0, 0, 0, 0, 0, 0, 0, 0, 0, 0, 0, 0, 0, 0, 0, 0, 0, 0, 0, 0, 0, 0, 0, 1, 0, 0, 0, 0, 0, 0, 0, 0, 0, 0, 0, 0, 0, 0, 0, 0, 0, 0, 0, 0, 0, 0, 0, 0, 0, 0, 0, 0, 0, 0, 0, 0, 0, 0, 0, 0, 0, 0, 0, 0, 0, 0, 0, 0, 0, 0, 0, 0, 0, 0, 0, 0, 0, 0]	[0, 0, 0, 0, 0, 1, 0, 0, 0, 0, 0, 0, 0, 0, 0, 0, 0, 0, 0, 0, 0, 0, 0, 0, 0, 0, 0, 0, 0, 0, 0, 0, 0, 0, 0, 0, 0, 0, 0, 0, 0, 0, 0, 0, 0, 0, 0, 0, 0, 0, 0, 0, 0, 0, 0, 0, 0, 0, 0, 0, 0, 0, 0, 0, 0, 0, 0, 0, 0, 0, 0, 0, 0, 0, 0, 0, 0, 0, 0, 0, 0, 0, 0, 0, 0, 0, 0, 0, 0, 0, 0, 0, 0, 0, 0, 0, 0, 0, 0, 0, 0, 0, 0, 0, 0, 0, 0, 0, 0, 0, 0, 0, 0, 0, 0, 0, 0, 0, 0, 0, 0, 0, 0, 0, 0, 0, 0, 0, 0, 0, 0, 0, 0, 0, 0, 0, 0, 0, 0, 0, 0, 0, 0, 0, 0, 0, 0, 0, 0, 0, 0, 0, 0, 0, 0, 0, 0, 0, 0, 0, 0, 0, 0, 0, 0, 0, 0, 0, 0, 0, 0, 0, 0, 0, 0, 0, 0, 0, 0, 0, 0, 0, 0, 0, 0, 0, 0, 0, 0, 0, 0, 0, 0, 0, 0, 0, 0, 0, 0, 0, 0, 0, 0, 0, 0, 0, 0, 0, 1, 1, 0, 0, 0, 0, 0, 0, 0, 0, 0, 0, 0, 0, 0, 0, 0, 0, 0, 0, 0, 0, 0, 0, 0, 0, 1, 0, 0, 0, 0, 0, 0, 0, 0, 0, 0, 0, 0, 0, 0, 0, 0, 0, 0, 0, 0, 0, 0, 0, 0, 0, 0, 0, 0, 0, 0, 0, 0, 0, 0, 0, 0, 0, 0, 0, 0, 0, 0, 0, 0, 0, 0, 0, 0, 0, 0, 0, 0, 0, 0, 0, 0, 0, 0, 1, 0, 0, 0, 0, 0, 0, 0, 0, 0, 0, 0, 0, 0, 0, 0, 0, 0, 0, 0, 0, 0, 0, 0, 0, 0, 0, 0, 0, 0, 0, 0, 0, 0, 0, 0, 0, 0, 0, 0, 0, 0, 0, 0, 0, 0, 0, 0, 0, 0, 0, 0, 0, 0, 0, 0, 0, 0, 0, 0, 0, 0, 0, 1, 0, 0, 0, 0, 0, 0, 0, 0, 0, 0, 0, 0]	[619, 1124, 1125, 1333, 1362, 2046, 16450, 18694, 39857, 67010, 73548, 84505, 88739, 88797, 103658, 134100, 134333, 187372, 366274, 366278, 366279, 426660, 3599, 675709, 43354, 3345, 179594, 755100, 2223, 480746, 421317, 26280, 25760, 49842, 3859, 560078, 453655, 558106, 1248731, 16591, 373806, 555972, 180329, 675163, 454076, 418414, 418487, 430642, 27251, 6723, 27341, 104846, 138594, 12506, 255904, 114108, 407549, 65798, 93895, 675703, 1038389, 21523, 1785, 506444, 155006, 485902, 230659, 1369604, 372385, 148018, 328601, 1280, 432232, 127755, 397524, 1037865, 705778, 581569, 38764, 675285, 500007, 62111, 487711, 353011, 374548, 321213, 4941, 674637, 1548671, 276734, 40542, 421350, 624231, 321707, 46726, 346895, 171587, 63649, 418401, 675199, 116349, 11143, 699372, 341383, 675704, 15217, 33060, 84624, 27576, 923, 153342, 20881, 77459, 1377056, 675138, 83724, 27340, 924, 371561, 675188, 641256, 150882, 132933, 9217, 8516, 193281, 227437, 61682, 14440, 94091, 314587, 5582, 675133, 389011, 1248736, 316787, 192908, 20346, 499440, 16847, 27570, 518263, 635, 59519, 155045, 366868, 570147, 16735, 421066, 1376042, 173, 497330, 467361, 377721, 442077, 26465, 26386, 418411, 1369605, 33664, 374052, 675144, 188707, 675207, 189203, 543, 29637, 618127, 23093, 360723, 139210, 444750, 61680, 3012, 96107, 418413, 88232, 1377665, 151273, 405365, 246, 304903, 675150, 454141, 73547, 431141, 11305, 611591, 7736, 397873, 29569, 1226008, 373970, 17411, 9372, 65415, 13048, 53623, 139286, 91783, 248669, 366271, 520664, 144940, 28331, 33469, 1369608, 151923, 900920, 19915, 139099, 259959, 147981, 624161, 306485, 27986, 15958, 113138, 62259, 139241, 99024, 371655, 675068, 366860, 390990, 51056, 188196, 93995, 54547, 469217, 686036, 24806, 191342, 42013, 241, 66311, 16581, 2994, 52087, 1277553, 83772, 583530, 122170, 33373, 38293, 291960, 675239, 21716, 77085, 5797, 37980, 110803, 364520, 67617, 1450253, 674930, 115, 162546, 1354, 35486, 85553, 453570, 12428, 117758, 1043745, 308174, 341382, 485955, 675080, 27546, 149457, 1376019, 675206, 12825, 75752, 675152, 789, 209224, 630356, 175447, 27569, 675198, 12890, 674555, 119498, 485738, 236376, 469632, 374008, 149095, 486789, 674325, 139225, 51182, 674967, 453532, 27347, 111185, 454578, 1377257, 100157, 208749, 445395, 182921, 1279, 418421, 105442, 1377329, 1039902, 32459, 395607, 138037, 675173, 1383264, 452689, 111871, 27417, 1532240, 673274, 57397, 29005, 403465, 140117, 23199, 675297, 798263, 88100, 57488, 675063, 22873, 3965, 399361, 321696, 23522, 161281, 38898, 62182, 8543, 708075, 675142, 56644, 27112, 1763771, 365248, 1370, 647206, 561914, 252155, 508828, 16308, 209007, 164680, 618203, 674441, 418845, 351701, 417180, 554892, 795654, 495572, 111060, 22528, 51042, 221962, 27624, 286065, 46727, 419596, 66029]	[619, 1124, 1125, 1333, 2046, 39857, 73548, 88797, 134100, 134333, 366274, 366278, 366279, 426660, 624231, 151273, 452689]	[0, 0, 0, 0, 0, 0, 0, 0, 0, 0, 0, 0, 0, 0, 0, 0, 0, 0, 0, 0, 0, 0, 1, 1, 1, 1, 1, 1, 1, 1, 1, 1, 1, 1, 1, 1, 1, 1, 1, 1, 1, 1, 1, 1, 1, 1, 1, 1, 1, 1, 1, 1, 1, 1, 1, 1, 1, 1, 1, 1, 1, 1, 1, 1, 1, 1, 1, 1, 1, 1, 1, 1, 1, 1, 1, 1, 1, 1, 1, 1, 1, 1, 1, 1, 1, 1, 1, 1, 1, 1, 1, 1, 1, 1, 1, 1, 1, 1, 1, 1, 1, 1, 1, 1, 1, 1, 1, 1, 1, 1, 1, 1, 1, 1, 1, 1, 1, 1, 1, 1, 1, 1, 1, 1, 1, 1, 1, 1, 1, 1, 1, 1, 1, 1, 1, 1, 1, 1, 1, 1, 1, 1, 1, 1, 1, 1, 1, 1, 1, 1, 1, 1, 1, 1, 1, 1, 1, 1, 1, 1, 1, 1, 1, 1, 1, 1, 1, 1, 1, 1, 1, 1, 1, 1, 1, 1, 1, 1, 1, 1, 1, 1, 1, 1, 1, 1, 1, 1, 1, 1, 1, 1, 1, 1, 1, 1, 1, 1, 1, 1, 1, 1, 1, 1, 1, 1, 1, 1, 1, 1, 1, 1, 1, 1, 1, 1, 1, 1, 1, 1, 1, 1, 1, 1, 1, 1, 1, 1, 1, 1, 1, 1, 1, 1, 1, 1, 1, 1, 1, 1, 1, 1, 1, 1, 1, 1, 1, 1, 1, 1, 1, 1, 1, 1, 1, 1, 1, 1, 1, 1, 1, 1, 1, 1, 1, 1, 1, 1, 1, 1, 1, 1, 1, 1, 1, 1, 1, 1, 1, 1, 1, 1, 1, 1, 1, 1, 1, 1, 1, 1, 1, 1, 1, 1, 1, 1, 1, 1, 1, 1, 1, 1, 1, 1, 1, 1, 1, 1, 1, 1, 1, 1, 1, 1, 1, 1, 1, 1, 1, 1, 1, 1, 1, 1, 1, 1, 1, 1, 1, 1, 1, 1, 1, 1, 1, 1, 1, 1, 1, 1, 1, 1, 1, 1, 1, 1, 1, 1, 1, 1, 1, 1, 1, 1, 1, 1, 1, 1, 1, 1, 1, 1, 1, 1, 1, 1, 1, 1, 1]	0.4332724050159459	11060.0	Carbonic anhydrase VII	SINGLE PROTEIN	Homo sapiens	Homo sapiens	0.058823529411764705	0.016260162601626018	0.9559228650137741	0.04326689353427321	0.042563366810138684
P43166	369	6	0.16666666666666666	363	0.0440771349862259	17.0	352.0	ORAL MUCOSAL EXFOLIATION	3.78125	0.24796788468887815	[1, 1, 1, 1, 0, 1, 0, 0, 1, 0, 1, 0, 0, 1, 0, 1, 1, 0, 1, 1, 1, 1, 0, 0, 0, 0, 0, 0, 0, 0, 0, 0, 0, 0, 0, 0, 0, 0, 0, 0, 0, 0, 0, 0, 0, 0, 0, 0, 0, 0, 0, 0, 0, 0, 0, 0, 0, 0, 0, 0, 0, 0, 0, 0, 0, 0, 0, 0, 0, 0, 0, 0, 0, 0, 0, 0, 0, 0, 0, 0, 0, 0, 0, 0, 0, 0, 0, 0, 0, 0, 0, 0, 1, 0, 0, 0, 0, 0, 0, 0, 0, 0, 0, 0, 0, 0, 0, 0, 0, 0, 0, 0, 0, 0, 0, 0, 0, 0, 0, 0, 0, 0, 0, 0, 0, 0, 0, 0, 0, 0, 0, 0, 0, 0, 0, 0, 0, 0, 0, 0, 0, 0, 0, 0, 0, 0, 0, 0, 0, 0, 0, 0, 0, 0, 0, 0, 0, 0, 0, 0, 0, 0, 0, 0, 0, 0, 0, 0, 0, 0, 0, 0, 0, 0, 0, 0, 0, 0, 1, 0, 0, 0, 0, 0, 0, 0, 0, 0, 0, 0, 0, 0, 0, 0, 0, 0, 0, 0, 0, 0, 0, 0, 0, 0, 0, 0, 0, 0, 0, 0, 0, 0, 0, 0, 0, 0, 0, 0, 0, 0, 0, 0, 0, 0, 0, 0, 0, 0, 0, 0, 0, 0, 0, 0, 0, 0, 0, 0, 0, 0, 0, 0, 0, 0, 0, 0, 0, 0, 0, 0, 0, 0, 0, 0, 0, 0, 0, 0, 0, 0, 0, 0, 0, 0, 0, 0, 0, 0, 0, 0, 0, 0, 0, 0, 0, 0, 0, 0, 0, 0, 0, 0, 0, 0, 0, 0, 0, 0, 0, 0, 0, 0, 0, 0, 0, 0, 0, 0, 0, 0, 0, 0, 0, 0, 0, 0, 0, 0, 0, 0, 0, 0, 0, 0, 1, 0, 0, 0, 0, 0, 0, 0, 0, 0, 0, 0, 0, 0, 0, 0, 0, 0, 0, 0, 0, 0, 0, 0, 0, 0, 0, 0, 0, 0, 0, 0, 0, 0, 0, 0, 0, 0, 0, 0, 0, 0, 0, 0, 0, 0, 0, 0, 0, 0, 0, 0, 0, 0, 0]	[0, 0, 0, 0, 0, 0, 1, 0, 0, 0, 0, 0, 0, 0, 0, 0, 0, 0, 0, 0, 1, 0, 0, 0, 0, 0, 0, 0, 0, 0, 0, 0, 0, 0, 0, 0, 0, 0, 0, 0, 0, 0, 0, 0, 0, 0, 0, 0, 0, 0, 0, 0, 0, 0, 0, 0, 0, 0, 0, 0, 0, 0, 0, 0, 0, 0, 0, 0, 0, 0, 0, 0, 0, 0, 0, 0, 0, 0, 0, 0, 0, 0, 0, 0, 0, 0, 0, 0, 0, 0, 0, 0, 0, 0, 0, 0, 0, 0, 0, 0, 0, 0, 0, 0, 0, 0, 0, 0, 0, 0, 0, 0, 0, 0, 0, 0, 0, 0, 0, 0, 0, 0, 0, 0, 0, 0, 0, 0, 0, 0, 0, 0, 0, 0, 0, 0, 1, 0, 0, 0, 0, 0, 0, 0, 0, 0, 0, 0, 0, 0, 0, 0, 0, 0, 0, 0, 0, 0, 0, 0, 0, 0, 0, 0, 0, 0, 0, 0, 0, 0, 0, 0, 0, 0, 0, 0, 0, 0, 0, 0, 0, 0, 0, 0, 0, 0, 0, 0, 0, 0, 0, 0, 0, 0, 0, 0, 0, 0, 0, 0, 0, 0, 0, 0, 0, 0, 0, 0, 0, 0, 0, 0, 0, 0, 0, 0, 0, 0, 0, 0, 0, 0, 0, 0, 0, 0, 0, 0, 0, 0, 0, 0, 0, 0, 0, 0, 0, 0, 0, 0, 0, 0, 0, 0, 0, 0, 0, 0, 0, 0, 0, 0, 0, 0, 0, 0, 0, 0, 0, 0, 0, 0, 0, 0, 0, 0, 0, 0, 0, 0, 0, 0, 0, 0, 0, 0, 0, 0, 0, 0, 0, 0, 0, 0, 0, 0, 0, 0, 0, 0, 0, 0, 0, 0, 0, 0, 0, 0, 0, 0, 0, 0, 0, 0, 1, 0, 0, 0, 0, 0, 0, 0, 0, 0, 0, 0, 0, 0, 0, 0, 0, 0, 0, 0, 0, 0, 0, 0, 0, 0, 0, 0, 0, 0, 0, 0, 0, 0, 0, 0, 0, 0, 0, 0, 0, 0, 0, 0, 0, 0, 0, 0, 0, 0, 0, 0, 1, 0, 0, 0, 0, 0, 0, 0, 1, 0, 0, 0, 0]	[619, 1124, 1125, 1333, 1362, 2046, 16450, 18694, 39857, 67010, 73548, 84505, 88739, 88797, 103658, 134100, 134333, 187372, 366274, 366278, 366279, 426660, 3599, 675709, 43354, 3345, 179594, 755100, 2223, 480746, 421317, 26280, 25760, 49842, 3859, 560078, 453655, 558106, 1248731, 16591, 373806, 555972, 180329, 675163, 454076, 418414, 418487, 430642, 27251, 6723, 27341, 104846, 138594, 12506, 255904, 114108, 407549, 65798, 93895, 675703, 1038389, 21523, 1785, 506444, 155006, 485902, 230659, 1369604, 372385, 148018, 328601, 1280, 432232, 127755, 397524, 1037865, 705778, 581569, 38764, 675285, 500007, 62111, 487711, 353011, 374548, 321213, 4941, 674637, 1548671, 276734, 40542, 421350, 624231, 321707, 46726, 346895, 171587, 63649, 418401, 675199, 116349, 11143, 699372, 341383, 675704, 15217, 33060, 84624, 27576, 923, 153342, 20881, 77459, 1377056, 675138, 83724, 27340, 924, 371561, 675188, 641256, 150882, 132933, 9217, 8516, 193281, 227437, 61682, 14440, 94091, 314587, 5582, 675133, 389011, 1248736, 316787, 192908, 20346, 499440, 16847, 27570, 518263, 635, 59519, 155045, 366868, 570147, 16735, 421066, 1376042, 173, 497330, 467361, 377721, 442077, 26465, 26386, 418411, 1369605, 33664, 374052, 675144, 188707, 675207, 189203, 543, 29637, 618127, 23093, 360723, 139210, 444750, 61680, 3012, 96107, 418413, 88232, 1377665, 151273, 405365, 246, 304903, 675150, 454141, 73547, 431141, 11305, 611591, 7736, 397873, 29569, 1226008, 373970, 17411, 9372, 65415, 13048, 53623, 139286, 91783, 248669, 366271, 520664, 144940, 28331, 33469, 1369608, 151923, 900920, 19915, 139099, 259959, 147981, 624161, 306485, 27986, 15958, 113138, 62259, 139241, 99024, 371655, 675068, 366860, 390990, 51056, 188196, 93995, 54547, 469217, 686036, 24806, 191342, 42013, 241, 66311, 16581, 2994, 52087, 1277553, 83772, 583530, 122170, 33373, 38293, 291960, 675239, 21716, 77085, 5797, 37980, 110803, 364520, 67617, 1450253, 674930, 115, 162546, 1354, 35486, 85553, 453570, 12428, 117758, 1043745, 308174, 341382, 485955, 675080, 27546, 149457, 1376019, 675206, 12825, 75752, 675152, 789, 209224, 630356, 175447, 27569, 675198, 12890, 674555, 119498, 485738, 236376, 469632, 374008, 149095, 486789, 674325, 139225, 51182, 674967, 453532, 27347, 111185, 454578, 1377257, 100157, 208749, 445395, 182921, 1279, 418421, 105442, 1377329, 1039902, 32459, 395607, 138037, 675173, 1383264, 452689, 111871, 27417, 1532240, 673274, 57397, 29005, 403465, 140117, 23199, 675297, 798263, 88100, 57488, 675063, 22873, 3965, 399361, 321696, 23522, 161281, 38898, 62182, 8543, 708075, 675142, 56644, 27112, 1763771, 365248, 1370, 647206, 561914, 252155, 508828, 16308, 209007, 164680, 618203, 674441, 418845, 351701, 417180, 554892, 795654, 495572, 111060, 22528, 51042, 221962, 27624, 286065, 46727, 419596, 66029]	[619, 1124, 1125, 1333, 2046, 39857, 73548, 88797, 134100, 134333, 366274, 366278, 366279, 426660, 624231, 151273, 452689]	[0, 0, 0, 0, 0, 0, 0, 0, 0, 0, 0, 0, 0, 0, 0, 0, 0, 0, 0, 0, 0, 0, 1, 1, 1, 1, 1, 1, 1, 1, 1, 1, 1, 1, 1, 1, 1, 1, 1, 1, 1, 1, 1, 1, 1, 1, 1, 1, 1, 1, 1, 1, 1, 1, 1, 1, 1, 1, 1, 1, 1, 1, 1, 1, 1, 1, 1, 1, 1, 1, 1, 1, 1, 1, 1, 1, 1, 1, 1, 1, 1, 1, 1, 1, 1, 1, 1, 1, 1, 1, 1, 1, 1, 1, 1, 1, 1, 1, 1, 1, 1, 1, 1, 1, 1, 1, 1, 1, 1, 1, 1, 1, 1, 1, 1, 1, 1, 1, 1, 1, 1, 1, 1, 1, 1, 1, 1, 1, 1, 1, 1, 1, 1, 1, 1, 1, 1, 1, 1, 1, 1, 1, 1, 1, 1, 1, 1, 1, 1, 1, 1, 1, 1, 1, 1, 1, 1, 1, 1, 1, 1, 1, 1, 1, 1, 1, 1, 1, 1, 1, 1, 1, 1, 1, 1, 1, 1, 1, 1, 1, 1, 1, 1, 1, 1, 1, 1, 1, 1, 1, 1, 1, 1, 1, 1, 1, 1, 1, 1, 1, 1, 1, 1, 1, 1, 1, 1, 1, 1, 1, 1, 1, 1, 1, 1, 1, 1, 1, 1, 1, 1, 1, 1, 1, 1, 1, 1, 1, 1, 1, 1, 1, 1, 1, 1, 1, 1, 1, 1, 1, 1, 1, 1, 1, 1, 1, 1, 1, 1, 1, 1, 1, 1, 1, 1, 1, 1, 1, 1, 1, 1, 1, 1, 1, 1, 1, 1, 1, 1, 1, 1, 1, 1, 1, 1, 1, 1, 1, 1, 1, 1, 1, 1, 1, 1, 1, 1, 1, 1, 1, 1, 1, 1, 1, 1, 1, 1, 1, 1, 1, 1, 1, 1, 1, 1, 1, 1, 1, 1, 1, 1, 1, 1, 1, 1, 1, 1, 1, 1, 1, 1, 1, 1, 1, 1, 1, 1, 1, 1, 1, 1, 1, 1, 1, 1, 1, 1, 1, 1, 1, 1, 1, 1, 1, 1, 1, 1, 1, 1, 1, 1, 1, 1, 1, 1, 1, 1, 1, 1, 1, 1, 1, 1, 1, 1, 1, 1, 1, 1]	0.4332724050159459	11060.0	Carbonic anhydrase VII	SINGLE PROTEIN	Homo sapiens	Homo sapiens	0.058823529411764705	0.016260162601626018	0.9559228650137741	0.04326689353427321	0.042563366810138684
P43166	369	6	0.16666666666666666	363	0.0440771349862259	17.0	352.0	RHEUMATOID ARTHRITIS	3.78125	0.24796788468887815	[1, 1, 1, 1, 0, 1, 0, 0, 1, 0, 1, 0, 0, 1, 0, 1, 1, 0, 1, 1, 1, 1, 0, 0, 0, 0, 0, 0, 0, 0, 0, 0, 0, 0, 0, 0, 0, 0, 0, 0, 0, 0, 0, 0, 0, 0, 0, 0, 0, 0, 0, 0, 0, 0, 0, 0, 0, 0, 0, 0, 0, 0, 0, 0, 0, 0, 0, 0, 0, 0, 0, 0, 0, 0, 0, 0, 0, 0, 0, 0, 0, 0, 0, 0, 0, 0, 0, 0, 0, 0, 0, 0, 1, 0, 0, 0, 0, 0, 0, 0, 0, 0, 0, 0, 0, 0, 0, 0, 0, 0, 0, 0, 0, 0, 0, 0, 0, 0, 0, 0, 0, 0, 0, 0, 0, 0, 0, 0, 0, 0, 0, 0, 0, 0, 0, 0, 0, 0, 0, 0, 0, 0, 0, 0, 0, 0, 0, 0, 0, 0, 0, 0, 0, 0, 0, 0, 0, 0, 0, 0, 0, 0, 0, 0, 0, 0, 0, 0, 0, 0, 0, 0, 0, 0, 0, 0, 0, 0, 1, 0, 0, 0, 0, 0, 0, 0, 0, 0, 0, 0, 0, 0, 0, 0, 0, 0, 0, 0, 0, 0, 0, 0, 0, 0, 0, 0, 0, 0, 0, 0, 0, 0, 0, 0, 0, 0, 0, 0, 0, 0, 0, 0, 0, 0, 0, 0, 0, 0, 0, 0, 0, 0, 0, 0, 0, 0, 0, 0, 0, 0, 0, 0, 0, 0, 0, 0, 0, 0, 0, 0, 0, 0, 0, 0, 0, 0, 0, 0, 0, 0, 0, 0, 0, 0, 0, 0, 0, 0, 0, 0, 0, 0, 0, 0, 0, 0, 0, 0, 0, 0, 0, 0, 0, 0, 0, 0, 0, 0, 0, 0, 0, 0, 0, 0, 0, 0, 0, 0, 0, 0, 0, 0, 0, 0, 0, 0, 0, 0, 0, 0, 0, 0, 0, 0, 1, 0, 0, 0, 0, 0, 0, 0, 0, 0, 0, 0, 0, 0, 0, 0, 0, 0, 0, 0, 0, 0, 0, 0, 0, 0, 0, 0, 0, 0, 0, 0, 0, 0, 0, 0, 0, 0, 0, 0, 0, 0, 0, 0, 0, 0, 0, 0, 0, 0, 0, 0, 0, 0, 0]	[0, 0, 0, 0, 0, 0, 0, 0, 0, 0, 0, 0, 0, 1, 0, 0, 0, 0, 0, 0, 0, 0, 0, 0, 0, 0, 0, 0, 0, 0, 0, 0, 0, 0, 0, 0, 0, 0, 0, 0, 0, 0, 0, 0, 0, 0, 0, 0, 0, 0, 0, 0, 0, 0, 0, 0, 0, 0, 0, 0, 0, 0, 0, 0, 0, 0, 0, 0, 0, 0, 0, 0, 0, 0, 0, 0, 0, 0, 0, 0, 0, 0, 0, 0, 0, 0, 0, 0, 0, 0, 0, 0, 0, 0, 0, 0, 0, 0, 0, 0, 0, 0, 0, 0, 0, 0, 0, 0, 0, 0, 0, 0, 0, 0, 0, 0, 0, 0, 1, 0, 0, 0, 0, 0, 0, 0, 0, 0, 0, 0, 0, 0, 0, 0, 0, 0, 0, 0, 0, 0, 0, 0, 0, 0, 0, 0, 0, 0, 0, 0, 0, 0, 0, 0, 0, 0, 0, 0, 0, 0, 0, 0, 0, 0, 0, 0, 0, 0, 0, 0, 0, 0, 0, 0, 0, 0, 0, 0, 0, 0, 0, 0, 0, 0, 0, 0, 0, 0, 0, 0, 0, 0, 0, 1, 0, 0, 0, 0, 0, 0, 0, 0, 0, 0, 0, 0, 0, 0, 0, 0, 0, 0, 0, 0, 0, 0, 0, 0, 0, 0, 0, 0, 0, 0, 0, 0, 0, 0, 0, 0, 0, 0, 0, 0, 0, 0, 0, 0, 0, 0, 0, 0, 0, 0, 0, 0, 0, 0, 0, 0, 0, 0, 0, 0, 0, 0, 0, 0, 0, 0, 0, 0, 0, 0, 0, 0, 0, 0, 0, 0, 0, 0, 0, 0, 0, 0, 0, 0, 0, 0, 0, 0, 0, 0, 0, 1, 0, 0, 0, 0, 0, 0, 1, 0, 0, 0, 0, 0, 0, 0, 0, 0, 0, 0, 0, 0, 0, 0, 0, 0, 0, 0, 0, 0, 0, 0, 0, 0, 0, 0, 0, 0, 0, 0, 0, 0, 0, 0, 0, 0, 0, 0, 0, 0, 0, 0, 0, 0, 0, 0, 0, 0, 0, 0, 0, 0, 0, 0, 0, 1, 0, 0, 0, 0, 0, 0, 0, 0, 0, 0, 0, 0, 0, 0, 0, 0, 0, 0, 0]	[619, 1124, 1125, 1333, 1362, 2046, 16450, 18694, 39857, 67010, 73548, 84505, 88739, 88797, 103658, 134100, 134333, 187372, 366274, 366278, 366279, 426660, 3599, 675709, 43354, 3345, 179594, 755100, 2223, 480746, 421317, 26280, 25760, 49842, 3859, 560078, 453655, 558106, 1248731, 16591, 373806, 555972, 180329, 675163, 454076, 418414, 418487, 430642, 27251, 6723, 27341, 104846, 138594, 12506, 255904, 114108, 407549, 65798, 93895, 675703, 1038389, 21523, 1785, 506444, 155006, 485902, 230659, 1369604, 372385, 148018, 328601, 1280, 432232, 127755, 397524, 1037865, 705778, 581569, 38764, 675285, 500007, 62111, 487711, 353011, 374548, 321213, 4941, 674637, 1548671, 276734, 40542, 421350, 624231, 321707, 46726, 346895, 171587, 63649, 418401, 675199, 116349, 11143, 699372, 341383, 675704, 15217, 33060, 84624, 27576, 923, 153342, 20881, 77459, 1377056, 675138, 83724, 27340, 924, 371561, 675188, 641256, 150882, 132933, 9217, 8516, 193281, 227437, 61682, 14440, 94091, 314587, 5582, 675133, 389011, 1248736, 316787, 192908, 20346, 499440, 16847, 27570, 518263, 635, 59519, 155045, 366868, 570147, 16735, 421066, 1376042, 173, 497330, 467361, 377721, 442077, 26465, 26386, 418411, 1369605, 33664, 374052, 675144, 188707, 675207, 189203, 543, 29637, 618127, 23093, 360723, 139210, 444750, 61680, 3012, 96107, 418413, 88232, 1377665, 151273, 405365, 246, 304903, 675150, 454141, 73547, 431141, 11305, 611591, 7736, 397873, 29569, 1226008, 373970, 17411, 9372, 65415, 13048, 53623, 139286, 91783, 248669, 366271, 520664, 144940, 28331, 33469, 1369608, 151923, 900920, 19915, 139099, 259959, 147981, 624161, 306485, 27986, 15958, 113138, 62259, 139241, 99024, 371655, 675068, 366860, 390990, 51056, 188196, 93995, 54547, 469217, 686036, 24806, 191342, 42013, 241, 66311, 16581, 2994, 52087, 1277553, 83772, 583530, 122170, 33373, 38293, 291960, 675239, 21716, 77085, 5797, 37980, 110803, 364520, 67617, 1450253, 674930, 115, 162546, 1354, 35486, 85553, 453570, 12428, 117758, 1043745, 308174, 341382, 485955, 675080, 27546, 149457, 1376019, 675206, 12825, 75752, 675152, 789, 209224, 630356, 175447, 27569, 675198, 12890, 674555, 119498, 485738, 236376, 469632, 374008, 149095, 486789, 674325, 139225, 51182, 674967, 453532, 27347, 111185, 454578, 1377257, 100157, 208749, 445395, 182921, 1279, 418421, 105442, 1377329, 1039902, 32459, 395607, 138037, 675173, 1383264, 452689, 111871, 27417, 1532240, 673274, 57397, 29005, 403465, 140117, 23199, 675297, 798263, 88100, 57488, 675063, 22873, 3965, 399361, 321696, 23522, 161281, 38898, 62182, 8543, 708075, 675142, 56644, 27112, 1763771, 365248, 1370, 647206, 561914, 252155, 508828, 16308, 209007, 164680, 618203, 674441, 418845, 351701, 417180, 554892, 795654, 495572, 111060, 22528, 51042, 221962, 27624, 286065, 46727, 419596, 66029]	[619, 1124, 1125, 1333, 2046, 39857, 73548, 88797, 134100, 134333, 366274, 366278, 366279, 426660, 624231, 151273, 452689]	[0, 0, 0, 0, 0, 0, 0, 0, 0, 0, 0, 0, 0, 0, 0, 0, 0, 0, 0, 0, 0, 0, 1, 1, 1, 1, 1, 1, 1, 1, 1, 1, 1, 1, 1, 1, 1, 1, 1, 1, 1, 1, 1, 1, 1, 1, 1, 1, 1, 1, 1, 1, 1, 1, 1, 1, 1, 1, 1, 1, 1, 1, 1, 1, 1, 1, 1, 1, 1, 1, 1, 1, 1, 1, 1, 1, 1, 1, 1, 1, 1, 1, 1, 1, 1, 1, 1, 1, 1, 1, 1, 1, 1, 1, 1, 1, 1, 1, 1, 1, 1, 1, 1, 1, 1, 1, 1, 1, 1, 1, 1, 1, 1, 1, 1, 1, 1, 1, 1, 1, 1, 1, 1, 1, 1, 1, 1, 1, 1, 1, 1, 1, 1, 1, 1, 1, 1, 1, 1, 1, 1, 1, 1, 1, 1, 1, 1, 1, 1, 1, 1, 1, 1, 1, 1, 1, 1, 1, 1, 1, 1, 1, 1, 1, 1, 1, 1, 1, 1, 1, 1, 1, 1, 1, 1, 1, 1, 1, 1, 1, 1, 1, 1, 1, 1, 1, 1, 1, 1, 1, 1, 1, 1, 1, 1, 1, 1, 1, 1, 1, 1, 1, 1, 1, 1, 1, 1, 1, 1, 1, 1, 1, 1, 1, 1, 1, 1, 1, 1, 1, 1, 1, 1, 1, 1, 1, 1, 1, 1, 1, 1, 1, 1, 1, 1, 1, 1, 1, 1, 1, 1, 1, 1, 1, 1, 1, 1, 1, 1, 1, 1, 1, 1, 1, 1, 1, 1, 1, 1, 1, 1, 1, 1, 1, 1, 1, 1, 1, 1, 1, 1, 1, 1, 1, 1, 1, 1, 1, 1, 1, 1, 1, 1, 1, 1, 1, 1, 1, 1, 1, 1, 1, 1, 1, 1, 1, 1, 1, 1, 1, 1, 1, 1, 1, 1, 1, 1, 1, 1, 1, 1, 1, 1, 1, 1, 1, 1, 1, 1, 1, 1, 1, 1, 1, 1, 1, 1, 1, 1, 1, 1, 1, 1, 1, 1, 1, 1, 1, 1, 1, 1, 1, 1, 1, 1, 1, 1, 1, 1, 1, 1, 1, 1, 1, 1, 1, 1, 1, 1, 1, 1, 1, 1, 1, 1, 1, 1, 1, 1]	0.4332724050159459	11060.0	Carbonic anhydrase VII	SINGLE PROTEIN	Homo sapiens	Homo sapiens	0.058823529411764705	0.016260162601626018	0.9559228650137741	0.04326689353427321	0.042563366810138684
P43166	369	6	0.16666666666666666	363	0.0440771349862259	17.0	352.0	NEUTROPENIC SEPSIS	3.78125	0.24796788468887815	[1, 1, 1, 1, 0, 1, 0, 0, 1, 0, 1, 0, 0, 1, 0, 1, 1, 0, 1, 1, 1, 1, 0, 0, 0, 0, 0, 0, 0, 0, 0, 0, 0, 0, 0, 0, 0, 0, 0, 0, 0, 0, 0, 0, 0, 0, 0, 0, 0, 0, 0, 0, 0, 0, 0, 0, 0, 0, 0, 0, 0, 0, 0, 0, 0, 0, 0, 0, 0, 0, 0, 0, 0, 0, 0, 0, 0, 0, 0, 0, 0, 0, 0, 0, 0, 0, 0, 0, 0, 0, 0, 0, 1, 0, 0, 0, 0, 0, 0, 0, 0, 0, 0, 0, 0, 0, 0, 0, 0, 0, 0, 0, 0, 0, 0, 0, 0, 0, 0, 0, 0, 0, 0, 0, 0, 0, 0, 0, 0, 0, 0, 0, 0, 0, 0, 0, 0, 0, 0, 0, 0, 0, 0, 0, 0, 0, 0, 0, 0, 0, 0, 0, 0, 0, 0, 0, 0, 0, 0, 0, 0, 0, 0, 0, 0, 0, 0, 0, 0, 0, 0, 0, 0, 0, 0, 0, 0, 0, 1, 0, 0, 0, 0, 0, 0, 0, 0, 0, 0, 0, 0, 0, 0, 0, 0, 0, 0, 0, 0, 0, 0, 0, 0, 0, 0, 0, 0, 0, 0, 0, 0, 0, 0, 0, 0, 0, 0, 0, 0, 0, 0, 0, 0, 0, 0, 0, 0, 0, 0, 0, 0, 0, 0, 0, 0, 0, 0, 0, 0, 0, 0, 0, 0, 0, 0, 0, 0, 0, 0, 0, 0, 0, 0, 0, 0, 0, 0, 0, 0, 0, 0, 0, 0, 0, 0, 0, 0, 0, 0, 0, 0, 0, 0, 0, 0, 0, 0, 0, 0, 0, 0, 0, 0, 0, 0, 0, 0, 0, 0, 0, 0, 0, 0, 0, 0, 0, 0, 0, 0, 0, 0, 0, 0, 0, 0, 0, 0, 0, 0, 0, 0, 0, 0, 0, 1, 0, 0, 0, 0, 0, 0, 0, 0, 0, 0, 0, 0, 0, 0, 0, 0, 0, 0, 0, 0, 0, 0, 0, 0, 0, 0, 0, 0, 0, 0, 0, 0, 0, 0, 0, 0, 0, 0, 0, 0, 0, 0, 0, 0, 0, 0, 0, 0, 0, 0, 0, 0, 0, 0]	[0, 0, 0, 0, 0, 0, 0, 0, 0, 0, 0, 0, 0, 1, 0, 0, 0, 0, 0, 0, 0, 0, 0, 0, 0, 0, 0, 0, 0, 0, 0, 0, 0, 0, 0, 1, 0, 0, 0, 0, 0, 0, 0, 0, 0, 0, 0, 0, 0, 0, 0, 0, 0, 0, 0, 0, 0, 0, 0, 0, 0, 0, 0, 0, 0, 0, 0, 0, 0, 0, 0, 0, 0, 0, 0, 0, 1, 1, 0, 0, 0, 0, 0, 0, 0, 0, 0, 0, 0, 0, 0, 0, 0, 0, 0, 0, 0, 0, 0, 0, 0, 0, 0, 0, 0, 1, 0, 0, 0, 0, 0, 0, 0, 0, 0, 0, 0, 0, 0, 0, 0, 0, 0, 0, 0, 0, 0, 0, 0, 0, 0, 0, 0, 0, 0, 0, 0, 0, 0, 0, 0, 0, 0, 0, 0, 0, 1, 0, 0, 0, 0, 0, 0, 0, 0, 0, 0, 0, 0, 0, 0, 0, 0, 0, 0, 0, 0, 0, 0, 0, 0, 0, 0, 0, 0, 0, 0, 0, 0, 0, 0, 0, 0, 0, 0, 0, 0, 0, 0, 0, 0, 0, 0, 0, 0, 0, 0, 0, 0, 0, 0, 0, 0, 0, 0, 0, 0, 0, 0, 0, 0, 0, 0, 0, 0, 0, 0, 0, 0, 0, 0, 0, 0, 0, 0, 0, 0, 0, 0, 0, 0, 0, 0, 0, 0, 0, 0, 0, 0, 0, 0, 0, 0, 0, 0, 0, 0, 0, 0, 0, 0, 0, 0, 0, 0, 0, 0, 0, 0, 0, 0, 0, 0, 0, 0, 0, 0, 0, 0, 0, 0, 0, 0, 0, 0, 0, 0, 0, 0, 0, 0, 0, 0, 0, 0, 0, 0, 0, 0, 0, 0, 0, 0, 0, 0, 0, 0, 0, 0, 0, 0, 0, 0, 0, 0, 0, 0, 0, 0, 0, 0, 0, 0, 0, 0, 0, 0, 0, 0, 0, 0, 0, 0, 0, 0, 0, 0, 0, 0, 0, 0, 0, 0, 0, 0, 0, 0, 0, 0, 0, 0, 0, 0, 0, 0, 0, 0, 0, 0, 0, 0, 0, 0, 0, 0, 0, 0, 0, 0, 0, 0, 0, 0, 0, 0, 0, 0, 0, 0]	[619, 1124, 1125, 1333, 1362, 2046, 16450, 18694, 39857, 67010, 73548, 84505, 88739, 88797, 103658, 134100, 134333, 187372, 366274, 366278, 366279, 426660, 3599, 675709, 43354, 3345, 179594, 755100, 2223, 480746, 421317, 26280, 25760, 49842, 3859, 560078, 453655, 558106, 1248731, 16591, 373806, 555972, 180329, 675163, 454076, 418414, 418487, 430642, 27251, 6723, 27341, 104846, 138594, 12506, 255904, 114108, 407549, 65798, 93895, 675703, 1038389, 21523, 1785, 506444, 155006, 485902, 230659, 1369604, 372385, 148018, 328601, 1280, 432232, 127755, 397524, 1037865, 705778, 581569, 38764, 675285, 500007, 62111, 487711, 353011, 374548, 321213, 4941, 674637, 1548671, 276734, 40542, 421350, 624231, 321707, 46726, 346895, 171587, 63649, 418401, 675199, 116349, 11143, 699372, 341383, 675704, 15217, 33060, 84624, 27576, 923, 153342, 20881, 77459, 1377056, 675138, 83724, 27340, 924, 371561, 675188, 641256, 150882, 132933, 9217, 8516, 193281, 227437, 61682, 14440, 94091, 314587, 5582, 675133, 389011, 1248736, 316787, 192908, 20346, 499440, 16847, 27570, 518263, 635, 59519, 155045, 366868, 570147, 16735, 421066, 1376042, 173, 497330, 467361, 377721, 442077, 26465, 26386, 418411, 1369605, 33664, 374052, 675144, 188707, 675207, 189203, 543, 29637, 618127, 23093, 360723, 139210, 444750, 61680, 3012, 96107, 418413, 88232, 1377665, 151273, 405365, 246, 304903, 675150, 454141, 73547, 431141, 11305, 611591, 7736, 397873, 29569, 1226008, 373970, 17411, 9372, 65415, 13048, 53623, 139286, 91783, 248669, 366271, 520664, 144940, 28331, 33469, 1369608, 151923, 900920, 19915, 139099, 259959, 147981, 624161, 306485, 27986, 15958, 113138, 62259, 139241, 99024, 371655, 675068, 366860, 390990, 51056, 188196, 93995, 54547, 469217, 686036, 24806, 191342, 42013, 241, 66311, 16581, 2994, 52087, 1277553, 83772, 583530, 122170, 33373, 38293, 291960, 675239, 21716, 77085, 5797, 37980, 110803, 364520, 67617, 1450253, 674930, 115, 162546, 1354, 35486, 85553, 453570, 12428, 117758, 1043745, 308174, 341382, 485955, 675080, 27546, 149457, 1376019, 675206, 12825, 75752, 675152, 789, 209224, 630356, 175447, 27569, 675198, 12890, 674555, 119498, 485738, 236376, 469632, 374008, 149095, 486789, 674325, 139225, 51182, 674967, 453532, 27347, 111185, 454578, 1377257, 100157, 208749, 445395, 182921, 1279, 418421, 105442, 1377329, 1039902, 32459, 395607, 138037, 675173, 1383264, 452689, 111871, 27417, 1532240, 673274, 57397, 29005, 403465, 140117, 23199, 675297, 798263, 88100, 57488, 675063, 22873, 3965, 399361, 321696, 23522, 161281, 38898, 62182, 8543, 708075, 675142, 56644, 27112, 1763771, 365248, 1370, 647206, 561914, 252155, 508828, 16308, 209007, 164680, 618203, 674441, 418845, 351701, 417180, 554892, 795654, 495572, 111060, 22528, 51042, 221962, 27624, 286065, 46727, 419596, 66029]	[619, 1124, 1125, 1333, 2046, 39857, 73548, 88797, 134100, 134333, 366274, 366278, 366279, 426660, 624231, 151273, 452689]	[0, 0, 0, 0, 0, 0, 0, 0, 0, 0, 0, 0, 0, 0, 0, 0, 0, 0, 0, 0, 0, 0, 1, 1, 1, 1, 1, 1, 1, 1, 1, 1, 1, 1, 1, 1, 1, 1, 1, 1, 1, 1, 1, 1, 1, 1, 1, 1, 1, 1, 1, 1, 1, 1, 1, 1, 1, 1, 1, 1, 1, 1, 1, 1, 1, 1, 1, 1, 1, 1, 1, 1, 1, 1, 1, 1, 1, 1, 1, 1, 1, 1, 1, 1, 1, 1, 1, 1, 1, 1, 1, 1, 1, 1, 1, 1, 1, 1, 1, 1, 1, 1, 1, 1, 1, 1, 1, 1, 1, 1, 1, 1, 1, 1, 1, 1, 1, 1, 1, 1, 1, 1, 1, 1, 1, 1, 1, 1, 1, 1, 1, 1, 1, 1, 1, 1, 1, 1, 1, 1, 1, 1, 1, 1, 1, 1, 1, 1, 1, 1, 1, 1, 1, 1, 1, 1, 1, 1, 1, 1, 1, 1, 1, 1, 1, 1, 1, 1, 1, 1, 1, 1, 1, 1, 1, 1, 1, 1, 1, 1, 1, 1, 1, 1, 1, 1, 1, 1, 1, 1, 1, 1, 1, 1, 1, 1, 1, 1, 1, 1, 1, 1, 1, 1, 1, 1, 1, 1, 1, 1, 1, 1, 1, 1, 1, 1, 1, 1, 1, 1, 1, 1, 1, 1, 1, 1, 1, 1, 1, 1, 1, 1, 1, 1, 1, 1, 1, 1, 1, 1, 1, 1, 1, 1, 1, 1, 1, 1, 1, 1, 1, 1, 1, 1, 1, 1, 1, 1, 1, 1, 1, 1, 1, 1, 1, 1, 1, 1, 1, 1, 1, 1, 1, 1, 1, 1, 1, 1, 1, 1, 1, 1, 1, 1, 1, 1, 1, 1, 1, 1, 1, 1, 1, 1, 1, 1, 1, 1, 1, 1, 1, 1, 1, 1, 1, 1, 1, 1, 1, 1, 1, 1, 1, 1, 1, 1, 1, 1, 1, 1, 1, 1, 1, 1, 1, 1, 1, 1, 1, 1, 1, 1, 1, 1, 1, 1, 1, 1, 1, 1, 1, 1, 1, 1, 1, 1, 1, 1, 1, 1, 1, 1, 1, 1, 1, 1, 1, 1, 1, 1, 1, 1, 1, 1, 1, 1, 1, 1, 1]	0.4332724050159459	11060.0	Carbonic anhydrase VII	SINGLE PROTEIN	Homo sapiens	Homo sapiens	0.058823529411764705	0.016260162601626018	0.9559228650137741	0.04326689353427321	0.042563366810138684
P43166	369	6	0.16666666666666666	363	0.0440771349862259	17.0	352.0	PRODUCT SUBSTITUTION ISSUE	3.78125	0.24796788468887815	[1, 1, 1, 1, 0, 1, 0, 0, 1, 0, 1, 0, 0, 1, 0, 1, 1, 0, 1, 1, 1, 1, 0, 0, 0, 0, 0, 0, 0, 0, 0, 0, 0, 0, 0, 0, 0, 0, 0, 0, 0, 0, 0, 0, 0, 0, 0, 0, 0, 0, 0, 0, 0, 0, 0, 0, 0, 0, 0, 0, 0, 0, 0, 0, 0, 0, 0, 0, 0, 0, 0, 0, 0, 0, 0, 0, 0, 0, 0, 0, 0, 0, 0, 0, 0, 0, 0, 0, 0, 0, 0, 0, 1, 0, 0, 0, 0, 0, 0, 0, 0, 0, 0, 0, 0, 0, 0, 0, 0, 0, 0, 0, 0, 0, 0, 0, 0, 0, 0, 0, 0, 0, 0, 0, 0, 0, 0, 0, 0, 0, 0, 0, 0, 0, 0, 0, 0, 0, 0, 0, 0, 0, 0, 0, 0, 0, 0, 0, 0, 0, 0, 0, 0, 0, 0, 0, 0, 0, 0, 0, 0, 0, 0, 0, 0, 0, 0, 0, 0, 0, 0, 0, 0, 0, 0, 0, 0, 0, 1, 0, 0, 0, 0, 0, 0, 0, 0, 0, 0, 0, 0, 0, 0, 0, 0, 0, 0, 0, 0, 0, 0, 0, 0, 0, 0, 0, 0, 0, 0, 0, 0, 0, 0, 0, 0, 0, 0, 0, 0, 0, 0, 0, 0, 0, 0, 0, 0, 0, 0, 0, 0, 0, 0, 0, 0, 0, 0, 0, 0, 0, 0, 0, 0, 0, 0, 0, 0, 0, 0, 0, 0, 0, 0, 0, 0, 0, 0, 0, 0, 0, 0, 0, 0, 0, 0, 0, 0, 0, 0, 0, 0, 0, 0, 0, 0, 0, 0, 0, 0, 0, 0, 0, 0, 0, 0, 0, 0, 0, 0, 0, 0, 0, 0, 0, 0, 0, 0, 0, 0, 0, 0, 0, 0, 0, 0, 0, 0, 0, 0, 0, 0, 0, 0, 0, 1, 0, 0, 0, 0, 0, 0, 0, 0, 0, 0, 0, 0, 0, 0, 0, 0, 0, 0, 0, 0, 0, 0, 0, 0, 0, 0, 0, 0, 0, 0, 0, 0, 0, 0, 0, 0, 0, 0, 0, 0, 0, 0, 0, 0, 0, 0, 0, 0, 0, 0, 0, 0, 0, 0]	[0, 0, 0, 0, 0, 0, 0, 0, 0, 0, 0, 0, 0, 0, 0, 0, 0, 0, 1, 0, 0, 0, 0, 0, 0, 0, 0, 0, 0, 0, 0, 0, 0, 0, 0, 0, 0, 0, 0, 0, 0, 0, 0, 0, 0, 0, 0, 0, 0, 0, 0, 0, 0, 0, 0, 0, 0, 0, 0, 0, 0, 0, 0, 0, 0, 0, 0, 0, 0, 0, 0, 0, 0, 0, 0, 0, 0, 0, 0, 0, 0, 0, 0, 0, 1, 0, 0, 0, 0, 0, 0, 0, 0, 0, 0, 0, 0, 0, 0, 0, 0, 0, 0, 0, 0, 0, 0, 0, 0, 0, 0, 0, 0, 0, 0, 0, 0, 0, 0, 0, 0, 0, 0, 0, 0, 0, 0, 0, 1, 0, 0, 0, 0, 0, 0, 0, 0, 0, 0, 0, 0, 0, 0, 0, 0, 0, 0, 0, 0, 0, 0, 0, 0, 0, 0, 0, 0, 0, 0, 0, 1, 0, 0, 0, 0, 1, 0, 0, 0, 0, 0, 0, 0, 0, 0, 0, 0, 0, 0, 0, 0, 0, 0, 0, 0, 0, 0, 0, 0, 0, 0, 0, 0, 0, 0, 0, 0, 0, 0, 0, 0, 0, 0, 0, 0, 0, 0, 0, 0, 0, 0, 0, 0, 0, 0, 0, 0, 0, 0, 0, 0, 0, 0, 0, 0, 0, 0, 0, 0, 0, 0, 0, 0, 0, 0, 0, 0, 0, 0, 0, 0, 0, 0, 0, 0, 0, 0, 0, 0, 0, 0, 0, 0, 0, 0, 0, 0, 0, 0, 0, 0, 0, 0, 0, 0, 0, 0, 0, 0, 0, 0, 0, 0, 0, 0, 0, 0, 0, 0, 0, 0, 0, 0, 0, 0, 0, 0, 0, 0, 0, 0, 0, 0, 0, 0, 0, 0, 0, 0, 0, 0, 0, 0, 0, 0, 0, 0, 0, 0, 0, 0, 0, 0, 0, 0, 0, 0, 0, 0, 0, 0, 0, 0, 0, 0, 0, 0, 0, 0, 0, 0, 0, 0, 0, 0, 0, 0, 0, 0, 1, 0, 0, 0, 0, 0, 0, 0, 0, 0, 0, 0, 0, 0, 0, 0, 0, 0, 0, 0, 0, 0, 0, 0, 0, 0, 0, 0, 0, 0]	[619, 1124, 1125, 1333, 1362, 2046, 16450, 18694, 39857, 67010, 73548, 84505, 88739, 88797, 103658, 134100, 134333, 187372, 366274, 366278, 366279, 426660, 3599, 675709, 43354, 3345, 179594, 755100, 2223, 480746, 421317, 26280, 25760, 49842, 3859, 560078, 453655, 558106, 1248731, 16591, 373806, 555972, 180329, 675163, 454076, 418414, 418487, 430642, 27251, 6723, 27341, 104846, 138594, 12506, 255904, 114108, 407549, 65798, 93895, 675703, 1038389, 21523, 1785, 506444, 155006, 485902, 230659, 1369604, 372385, 148018, 328601, 1280, 432232, 127755, 397524, 1037865, 705778, 581569, 38764, 675285, 500007, 62111, 487711, 353011, 374548, 321213, 4941, 674637, 1548671, 276734, 40542, 421350, 624231, 321707, 46726, 346895, 171587, 63649, 418401, 675199, 116349, 11143, 699372, 341383, 675704, 15217, 33060, 84624, 27576, 923, 153342, 20881, 77459, 1377056, 675138, 83724, 27340, 924, 371561, 675188, 641256, 150882, 132933, 9217, 8516, 193281, 227437, 61682, 14440, 94091, 314587, 5582, 675133, 389011, 1248736, 316787, 192908, 20346, 499440, 16847, 27570, 518263, 635, 59519, 155045, 366868, 570147, 16735, 421066, 1376042, 173, 497330, 467361, 377721, 442077, 26465, 26386, 418411, 1369605, 33664, 374052, 675144, 188707, 675207, 189203, 543, 29637, 618127, 23093, 360723, 139210, 444750, 61680, 3012, 96107, 418413, 88232, 1377665, 151273, 405365, 246, 304903, 675150, 454141, 73547, 431141, 11305, 611591, 7736, 397873, 29569, 1226008, 373970, 17411, 9372, 65415, 13048, 53623, 139286, 91783, 248669, 366271, 520664, 144940, 28331, 33469, 1369608, 151923, 900920, 19915, 139099, 259959, 147981, 624161, 306485, 27986, 15958, 113138, 62259, 139241, 99024, 371655, 675068, 366860, 390990, 51056, 188196, 93995, 54547, 469217, 686036, 24806, 191342, 42013, 241, 66311, 16581, 2994, 52087, 1277553, 83772, 583530, 122170, 33373, 38293, 291960, 675239, 21716, 77085, 5797, 37980, 110803, 364520, 67617, 1450253, 674930, 115, 162546, 1354, 35486, 85553, 453570, 12428, 117758, 1043745, 308174, 341382, 485955, 675080, 27546, 149457, 1376019, 675206, 12825, 75752, 675152, 789, 209224, 630356, 175447, 27569, 675198, 12890, 674555, 119498, 485738, 236376, 469632, 374008, 149095, 486789, 674325, 139225, 51182, 674967, 453532, 27347, 111185, 454578, 1377257, 100157, 208749, 445395, 182921, 1279, 418421, 105442, 1377329, 1039902, 32459, 395607, 138037, 675173, 1383264, 452689, 111871, 27417, 1532240, 673274, 57397, 29005, 403465, 140117, 23199, 675297, 798263, 88100, 57488, 675063, 22873, 3965, 399361, 321696, 23522, 161281, 38898, 62182, 8543, 708075, 675142, 56644, 27112, 1763771, 365248, 1370, 647206, 561914, 252155, 508828, 16308, 209007, 164680, 618203, 674441, 418845, 351701, 417180, 554892, 795654, 495572, 111060, 22528, 51042, 221962, 27624, 286065, 46727, 419596, 66029]	[619, 1124, 1125, 1333, 2046, 39857, 73548, 88797, 134100, 134333, 366274, 366278, 366279, 426660, 624231, 151273, 452689]	[0, 0, 0, 0, 0, 0, 0, 0, 0, 0, 0, 0, 0, 0, 0, 0, 0, 0, 0, 0, 0, 0, 1, 1, 1, 1, 1, 1, 1, 1, 1, 1, 1, 1, 1, 1, 1, 1, 1, 1, 1, 1, 1, 1, 1, 1, 1, 1, 1, 1, 1, 1, 1, 1, 1, 1, 1, 1, 1, 1, 1, 1, 1, 1, 1, 1, 1, 1, 1, 1, 1, 1, 1, 1, 1, 1, 1, 1, 1, 1, 1, 1, 1, 1, 1, 1, 1, 1, 1, 1, 1, 1, 1, 1, 1, 1, 1, 1, 1, 1, 1, 1, 1, 1, 1, 1, 1, 1, 1, 1, 1, 1, 1, 1, 1, 1, 1, 1, 1, 1, 1, 1, 1, 1, 1, 1, 1, 1, 1, 1, 1, 1, 1, 1, 1, 1, 1, 1, 1, 1, 1, 1, 1, 1, 1, 1, 1, 1, 1, 1, 1, 1, 1, 1, 1, 1, 1, 1, 1, 1, 1, 1, 1, 1, 1, 1, 1, 1, 1, 1, 1, 1, 1, 1, 1, 1, 1, 1, 1, 1, 1, 1, 1, 1, 1, 1, 1, 1, 1, 1, 1, 1, 1, 1, 1, 1, 1, 1, 1, 1, 1, 1, 1, 1, 1, 1, 1, 1, 1, 1, 1, 1, 1, 1, 1, 1, 1, 1, 1, 1, 1, 1, 1, 1, 1, 1, 1, 1, 1, 1, 1, 1, 1, 1, 1, 1, 1, 1, 1, 1, 1, 1, 1, 1, 1, 1, 1, 1, 1, 1, 1, 1, 1, 1, 1, 1, 1, 1, 1, 1, 1, 1, 1, 1, 1, 1, 1, 1, 1, 1, 1, 1, 1, 1, 1, 1, 1, 1, 1, 1, 1, 1, 1, 1, 1, 1, 1, 1, 1, 1, 1, 1, 1, 1, 1, 1, 1, 1, 1, 1, 1, 1, 1, 1, 1, 1, 1, 1, 1, 1, 1, 1, 1, 1, 1, 1, 1, 1, 1, 1, 1, 1, 1, 1, 1, 1, 1, 1, 1, 1, 1, 1, 1, 1, 1, 1, 1, 1, 1, 1, 1, 1, 1, 1, 1, 1, 1, 1, 1, 1, 1, 1, 1, 1, 1, 1, 1, 1, 1, 1, 1, 1, 1, 1, 1, 1, 1, 1, 1]	0.4332724050159459	11060.0	Carbonic anhydrase VII	SINGLE PROTEIN	Homo sapiens	Homo sapiens	0.058823529411764705	0.016260162601626018	0.9559228650137741	0.04326689353427321	0.042563366810138684
P43166	369	6	0.16666666666666666	363	0.0440771349862259	17.0	352.0	SKIN BURNING SENSATION	3.78125	0.24796788468887815	[1, 1, 1, 1, 0, 1, 0, 0, 1, 0, 1, 0, 0, 1, 0, 1, 1, 0, 1, 1, 1, 1, 0, 0, 0, 0, 0, 0, 0, 0, 0, 0, 0, 0, 0, 0, 0, 0, 0, 0, 0, 0, 0, 0, 0, 0, 0, 0, 0, 0, 0, 0, 0, 0, 0, 0, 0, 0, 0, 0, 0, 0, 0, 0, 0, 0, 0, 0, 0, 0, 0, 0, 0, 0, 0, 0, 0, 0, 0, 0, 0, 0, 0, 0, 0, 0, 0, 0, 0, 0, 0, 0, 1, 0, 0, 0, 0, 0, 0, 0, 0, 0, 0, 0, 0, 0, 0, 0, 0, 0, 0, 0, 0, 0, 0, 0, 0, 0, 0, 0, 0, 0, 0, 0, 0, 0, 0, 0, 0, 0, 0, 0, 0, 0, 0, 0, 0, 0, 0, 0, 0, 0, 0, 0, 0, 0, 0, 0, 0, 0, 0, 0, 0, 0, 0, 0, 0, 0, 0, 0, 0, 0, 0, 0, 0, 0, 0, 0, 0, 0, 0, 0, 0, 0, 0, 0, 0, 0, 1, 0, 0, 0, 0, 0, 0, 0, 0, 0, 0, 0, 0, 0, 0, 0, 0, 0, 0, 0, 0, 0, 0, 0, 0, 0, 0, 0, 0, 0, 0, 0, 0, 0, 0, 0, 0, 0, 0, 0, 0, 0, 0, 0, 0, 0, 0, 0, 0, 0, 0, 0, 0, 0, 0, 0, 0, 0, 0, 0, 0, 0, 0, 0, 0, 0, 0, 0, 0, 0, 0, 0, 0, 0, 0, 0, 0, 0, 0, 0, 0, 0, 0, 0, 0, 0, 0, 0, 0, 0, 0, 0, 0, 0, 0, 0, 0, 0, 0, 0, 0, 0, 0, 0, 0, 0, 0, 0, 0, 0, 0, 0, 0, 0, 0, 0, 0, 0, 0, 0, 0, 0, 0, 0, 0, 0, 0, 0, 0, 0, 0, 0, 0, 0, 0, 0, 1, 0, 0, 0, 0, 0, 0, 0, 0, 0, 0, 0, 0, 0, 0, 0, 0, 0, 0, 0, 0, 0, 0, 0, 0, 0, 0, 0, 0, 0, 0, 0, 0, 0, 0, 0, 0, 0, 0, 0, 0, 0, 0, 0, 0, 0, 0, 0, 0, 0, 0, 0, 0, 0, 0]	[0, 0, 0, 0, 0, 0, 0, 0, 0, 0, 0, 0, 0, 1, 0, 0, 0, 0, 0, 0, 0, 0, 0, 0, 0, 0, 0, 0, 0, 0, 0, 0, 0, 0, 0, 0, 0, 0, 0, 0, 0, 0, 0, 0, 0, 0, 0, 0, 0, 0, 0, 0, 0, 0, 0, 0, 0, 1, 0, 0, 0, 0, 0, 0, 0, 0, 0, 0, 0, 0, 0, 0, 0, 0, 0, 0, 0, 0, 0, 0, 0, 0, 0, 0, 0, 0, 0, 0, 0, 1, 0, 0, 0, 0, 0, 0, 0, 0, 0, 0, 0, 0, 0, 0, 0, 0, 0, 0, 0, 0, 0, 0, 0, 0, 0, 0, 0, 0, 0, 0, 0, 0, 0, 0, 0, 0, 0, 0, 0, 0, 0, 0, 0, 0, 0, 0, 0, 0, 0, 0, 0, 0, 0, 0, 0, 0, 0, 0, 0, 0, 0, 0, 0, 0, 0, 0, 0, 0, 0, 0, 0, 0, 0, 0, 0, 0, 0, 0, 0, 0, 0, 0, 0, 0, 0, 0, 0, 0, 0, 0, 0, 0, 1, 0, 0, 0, 0, 0, 0, 0, 0, 0, 0, 0, 0, 0, 0, 0, 0, 0, 0, 0, 0, 0, 0, 0, 0, 0, 0, 0, 0, 0, 0, 0, 0, 0, 0, 0, 0, 0, 0, 0, 0, 0, 0, 0, 0, 0, 0, 0, 0, 0, 0, 0, 0, 0, 0, 0, 0, 0, 0, 0, 0, 0, 0, 0, 0, 0, 0, 0, 0, 0, 0, 0, 0, 0, 0, 0, 0, 0, 0, 0, 0, 0, 0, 0, 0, 0, 0, 0, 0, 0, 0, 0, 0, 0, 0, 0, 0, 0, 0, 0, 0, 0, 0, 1, 0, 0, 0, 0, 0, 0, 0, 0, 0, 0, 0, 0, 0, 0, 0, 0, 0, 0, 0, 0, 0, 0, 0, 0, 0, 0, 0, 0, 0, 0, 0, 0, 0, 0, 0, 0, 0, 0, 0, 0, 0, 0, 0, 0, 0, 0, 0, 0, 0, 0, 0, 0, 0, 0, 0, 0, 0, 0, 0, 0, 0, 0, 0, 0, 0, 0, 0, 0, 0, 0, 0, 0, 0, 1, 0, 0, 0, 0, 0, 0, 0, 0, 0]	[619, 1124, 1125, 1333, 1362, 2046, 16450, 18694, 39857, 67010, 73548, 84505, 88739, 88797, 103658, 134100, 134333, 187372, 366274, 366278, 366279, 426660, 3599, 675709, 43354, 3345, 179594, 755100, 2223, 480746, 421317, 26280, 25760, 49842, 3859, 560078, 453655, 558106, 1248731, 16591, 373806, 555972, 180329, 675163, 454076, 418414, 418487, 430642, 27251, 6723, 27341, 104846, 138594, 12506, 255904, 114108, 407549, 65798, 93895, 675703, 1038389, 21523, 1785, 506444, 155006, 485902, 230659, 1369604, 372385, 148018, 328601, 1280, 432232, 127755, 397524, 1037865, 705778, 581569, 38764, 675285, 500007, 62111, 487711, 353011, 374548, 321213, 4941, 674637, 1548671, 276734, 40542, 421350, 624231, 321707, 46726, 346895, 171587, 63649, 418401, 675199, 116349, 11143, 699372, 341383, 675704, 15217, 33060, 84624, 27576, 923, 153342, 20881, 77459, 1377056, 675138, 83724, 27340, 924, 371561, 675188, 641256, 150882, 132933, 9217, 8516, 193281, 227437, 61682, 14440, 94091, 314587, 5582, 675133, 389011, 1248736, 316787, 192908, 20346, 499440, 16847, 27570, 518263, 635, 59519, 155045, 366868, 570147, 16735, 421066, 1376042, 173, 497330, 467361, 377721, 442077, 26465, 26386, 418411, 1369605, 33664, 374052, 675144, 188707, 675207, 189203, 543, 29637, 618127, 23093, 360723, 139210, 444750, 61680, 3012, 96107, 418413, 88232, 1377665, 151273, 405365, 246, 304903, 675150, 454141, 73547, 431141, 11305, 611591, 7736, 397873, 29569, 1226008, 373970, 17411, 9372, 65415, 13048, 53623, 139286, 91783, 248669, 366271, 520664, 144940, 28331, 33469, 1369608, 151923, 900920, 19915, 139099, 259959, 147981, 624161, 306485, 27986, 15958, 113138, 62259, 139241, 99024, 371655, 675068, 366860, 390990, 51056, 188196, 93995, 54547, 469217, 686036, 24806, 191342, 42013, 241, 66311, 16581, 2994, 52087, 1277553, 83772, 583530, 122170, 33373, 38293, 291960, 675239, 21716, 77085, 5797, 37980, 110803, 364520, 67617, 1450253, 674930, 115, 162546, 1354, 35486, 85553, 453570, 12428, 117758, 1043745, 308174, 341382, 485955, 675080, 27546, 149457, 1376019, 675206, 12825, 75752, 675152, 789, 209224, 630356, 175447, 27569, 675198, 12890, 674555, 119498, 485738, 236376, 469632, 374008, 149095, 486789, 674325, 139225, 51182, 674967, 453532, 27347, 111185, 454578, 1377257, 100157, 208749, 445395, 182921, 1279, 418421, 105442, 1377329, 1039902, 32459, 395607, 138037, 675173, 1383264, 452689, 111871, 27417, 1532240, 673274, 57397, 29005, 403465, 140117, 23199, 675297, 798263, 88100, 57488, 675063, 22873, 3965, 399361, 321696, 23522, 161281, 38898, 62182, 8543, 708075, 675142, 56644, 27112, 1763771, 365248, 1370, 647206, 561914, 252155, 508828, 16308, 209007, 164680, 618203, 674441, 418845, 351701, 417180, 554892, 795654, 495572, 111060, 22528, 51042, 221962, 27624, 286065, 46727, 419596, 66029]	[619, 1124, 1125, 1333, 2046, 39857, 73548, 88797, 134100, 134333, 366274, 366278, 366279, 426660, 624231, 151273, 452689]	[0, 0, 0, 0, 0, 0, 0, 0, 0, 0, 0, 0, 0, 0, 0, 0, 0, 0, 0, 0, 0, 0, 1, 1, 1, 1, 1, 1, 1, 1, 1, 1, 1, 1, 1, 1, 1, 1, 1, 1, 1, 1, 1, 1, 1, 1, 1, 1, 1, 1, 1, 1, 1, 1, 1, 1, 1, 1, 1, 1, 1, 1, 1, 1, 1, 1, 1, 1, 1, 1, 1, 1, 1, 1, 1, 1, 1, 1, 1, 1, 1, 1, 1, 1, 1, 1, 1, 1, 1, 1, 1, 1, 1, 1, 1, 1, 1, 1, 1, 1, 1, 1, 1, 1, 1, 1, 1, 1, 1, 1, 1, 1, 1, 1, 1, 1, 1, 1, 1, 1, 1, 1, 1, 1, 1, 1, 1, 1, 1, 1, 1, 1, 1, 1, 1, 1, 1, 1, 1, 1, 1, 1, 1, 1, 1, 1, 1, 1, 1, 1, 1, 1, 1, 1, 1, 1, 1, 1, 1, 1, 1, 1, 1, 1, 1, 1, 1, 1, 1, 1, 1, 1, 1, 1, 1, 1, 1, 1, 1, 1, 1, 1, 1, 1, 1, 1, 1, 1, 1, 1, 1, 1, 1, 1, 1, 1, 1, 1, 1, 1, 1, 1, 1, 1, 1, 1, 1, 1, 1, 1, 1, 1, 1, 1, 1, 1, 1, 1, 1, 1, 1, 1, 1, 1, 1, 1, 1, 1, 1, 1, 1, 1, 1, 1, 1, 1, 1, 1, 1, 1, 1, 1, 1, 1, 1, 1, 1, 1, 1, 1, 1, 1, 1, 1, 1, 1, 1, 1, 1, 1, 1, 1, 1, 1, 1, 1, 1, 1, 1, 1, 1, 1, 1, 1, 1, 1, 1, 1, 1, 1, 1, 1, 1, 1, 1, 1, 1, 1, 1, 1, 1, 1, 1, 1, 1, 1, 1, 1, 1, 1, 1, 1, 1, 1, 1, 1, 1, 1, 1, 1, 1, 1, 1, 1, 1, 1, 1, 1, 1, 1, 1, 1, 1, 1, 1, 1, 1, 1, 1, 1, 1, 1, 1, 1, 1, 1, 1, 1, 1, 1, 1, 1, 1, 1, 1, 1, 1, 1, 1, 1, 1, 1, 1, 1, 1, 1, 1, 1, 1, 1, 1, 1, 1, 1, 1, 1, 1, 1, 1]	0.4332724050159459	11060.0	Carbonic anhydrase VII	SINGLE PROTEIN	Homo sapiens	Homo sapiens	0.058823529411764705	0.016260162601626018	0.9559228650137741	0.04326689353427321	0.042563366810138684
P43166	369	6	0.16666666666666666	363	0.0440771349862259	17.0	352.0	APPLICATION SITE RASH	3.78125	0.24796788468887815	[1, 1, 1, 1, 0, 1, 0, 0, 1, 0, 1, 0, 0, 1, 0, 1, 1, 0, 1, 1, 1, 1, 0, 0, 0, 0, 0, 0, 0, 0, 0, 0, 0, 0, 0, 0, 0, 0, 0, 0, 0, 0, 0, 0, 0, 0, 0, 0, 0, 0, 0, 0, 0, 0, 0, 0, 0, 0, 0, 0, 0, 0, 0, 0, 0, 0, 0, 0, 0, 0, 0, 0, 0, 0, 0, 0, 0, 0, 0, 0, 0, 0, 0, 0, 0, 0, 0, 0, 0, 0, 0, 0, 1, 0, 0, 0, 0, 0, 0, 0, 0, 0, 0, 0, 0, 0, 0, 0, 0, 0, 0, 0, 0, 0, 0, 0, 0, 0, 0, 0, 0, 0, 0, 0, 0, 0, 0, 0, 0, 0, 0, 0, 0, 0, 0, 0, 0, 0, 0, 0, 0, 0, 0, 0, 0, 0, 0, 0, 0, 0, 0, 0, 0, 0, 0, 0, 0, 0, 0, 0, 0, 0, 0, 0, 0, 0, 0, 0, 0, 0, 0, 0, 0, 0, 0, 0, 0, 0, 1, 0, 0, 0, 0, 0, 0, 0, 0, 0, 0, 0, 0, 0, 0, 0, 0, 0, 0, 0, 0, 0, 0, 0, 0, 0, 0, 0, 0, 0, 0, 0, 0, 0, 0, 0, 0, 0, 0, 0, 0, 0, 0, 0, 0, 0, 0, 0, 0, 0, 0, 0, 0, 0, 0, 0, 0, 0, 0, 0, 0, 0, 0, 0, 0, 0, 0, 0, 0, 0, 0, 0, 0, 0, 0, 0, 0, 0, 0, 0, 0, 0, 0, 0, 0, 0, 0, 0, 0, 0, 0, 0, 0, 0, 0, 0, 0, 0, 0, 0, 0, 0, 0, 0, 0, 0, 0, 0, 0, 0, 0, 0, 0, 0, 0, 0, 0, 0, 0, 0, 0, 0, 0, 0, 0, 0, 0, 0, 0, 0, 0, 0, 0, 0, 0, 0, 1, 0, 0, 0, 0, 0, 0, 0, 0, 0, 0, 0, 0, 0, 0, 0, 0, 0, 0, 0, 0, 0, 0, 0, 0, 0, 0, 0, 0, 0, 0, 0, 0, 0, 0, 0, 0, 0, 0, 0, 0, 0, 0, 0, 0, 0, 0, 0, 0, 0, 0, 0, 0, 0, 0]	[0, 0, 0, 0, 0, 0, 0, 0, 0, 0, 0, 0, 0, 0, 0, 0, 0, 0, 0, 0, 1, 0, 0, 0, 0, 0, 0, 0, 0, 0, 0, 0, 0, 1, 0, 0, 0, 0, 0, 0, 0, 0, 0, 0, 0, 0, 0, 0, 1, 0, 0, 0, 0, 0, 0, 0, 0, 0, 0, 0, 0, 0, 0, 0, 0, 0, 0, 0, 0, 0, 0, 0, 0, 0, 0, 0, 0, 0, 0, 0, 0, 0, 0, 0, 0, 0, 0, 0, 0, 0, 0, 0, 0, 0, 0, 0, 0, 0, 0, 0, 0, 0, 0, 0, 0, 0, 0, 0, 0, 0, 0, 0, 0, 0, 0, 0, 0, 0, 0, 0, 0, 0, 0, 0, 0, 0, 0, 0, 0, 0, 0, 0, 0, 0, 0, 0, 0, 0, 0, 0, 0, 0, 0, 0, 0, 0, 0, 0, 0, 0, 0, 0, 0, 0, 0, 0, 0, 0, 0, 0, 0, 0, 0, 0, 0, 0, 0, 0, 0, 0, 0, 0, 0, 0, 0, 0, 0, 0, 0, 0, 0, 0, 0, 0, 0, 0, 0, 0, 0, 0, 0, 0, 0, 0, 0, 0, 0, 0, 0, 0, 0, 0, 0, 0, 0, 0, 0, 0, 0, 1, 0, 0, 0, 0, 0, 0, 0, 0, 0, 0, 0, 0, 0, 0, 0, 0, 0, 0, 0, 0, 0, 0, 0, 0, 0, 0, 0, 0, 0, 0, 0, 0, 0, 0, 0, 0, 0, 0, 0, 0, 0, 0, 1, 0, 0, 0, 1, 0, 0, 0, 0, 0, 0, 0, 0, 0, 0, 0, 0, 0, 0, 0, 0, 0, 0, 0, 0, 0, 0, 0, 0, 0, 0, 0, 0, 0, 0, 0, 0, 0, 0, 0, 0, 0, 0, 0, 0, 0, 0, 0, 0, 0, 0, 0, 0, 0, 0, 0, 0, 0, 0, 0, 0, 0, 0, 0, 0, 0, 0, 0, 0, 0, 0, 0, 0, 0, 0, 0, 0, 0, 0, 0, 0, 0, 0, 0, 0, 0, 0, 0, 0, 0, 0, 0, 0, 0, 0, 0, 0, 0, 0, 0, 0, 0, 0, 0, 0, 0, 0, 0, 0, 0, 0, 0, 0, 0, 0, 0, 0]	[619, 1124, 1125, 1333, 1362, 2046, 16450, 18694, 39857, 67010, 73548, 84505, 88739, 88797, 103658, 134100, 134333, 187372, 366274, 366278, 366279, 426660, 3599, 675709, 43354, 3345, 179594, 755100, 2223, 480746, 421317, 26280, 25760, 49842, 3859, 560078, 453655, 558106, 1248731, 16591, 373806, 555972, 180329, 675163, 454076, 418414, 418487, 430642, 27251, 6723, 27341, 104846, 138594, 12506, 255904, 114108, 407549, 65798, 93895, 675703, 1038389, 21523, 1785, 506444, 155006, 485902, 230659, 1369604, 372385, 148018, 328601, 1280, 432232, 127755, 397524, 1037865, 705778, 581569, 38764, 675285, 500007, 62111, 487711, 353011, 374548, 321213, 4941, 674637, 1548671, 276734, 40542, 421350, 624231, 321707, 46726, 346895, 171587, 63649, 418401, 675199, 116349, 11143, 699372, 341383, 675704, 15217, 33060, 84624, 27576, 923, 153342, 20881, 77459, 1377056, 675138, 83724, 27340, 924, 371561, 675188, 641256, 150882, 132933, 9217, 8516, 193281, 227437, 61682, 14440, 94091, 314587, 5582, 675133, 389011, 1248736, 316787, 192908, 20346, 499440, 16847, 27570, 518263, 635, 59519, 155045, 366868, 570147, 16735, 421066, 1376042, 173, 497330, 467361, 377721, 442077, 26465, 26386, 418411, 1369605, 33664, 374052, 675144, 188707, 675207, 189203, 543, 29637, 618127, 23093, 360723, 139210, 444750, 61680, 3012, 96107, 418413, 88232, 1377665, 151273, 405365, 246, 304903, 675150, 454141, 73547, 431141, 11305, 611591, 7736, 397873, 29569, 1226008, 373970, 17411, 9372, 65415, 13048, 53623, 139286, 91783, 248669, 366271, 520664, 144940, 28331, 33469, 1369608, 151923, 900920, 19915, 139099, 259959, 147981, 624161, 306485, 27986, 15958, 113138, 62259, 139241, 99024, 371655, 675068, 366860, 390990, 51056, 188196, 93995, 54547, 469217, 686036, 24806, 191342, 42013, 241, 66311, 16581, 2994, 52087, 1277553, 83772, 583530, 122170, 33373, 38293, 291960, 675239, 21716, 77085, 5797, 37980, 110803, 364520, 67617, 1450253, 674930, 115, 162546, 1354, 35486, 85553, 453570, 12428, 117758, 1043745, 308174, 341382, 485955, 675080, 27546, 149457, 1376019, 675206, 12825, 75752, 675152, 789, 209224, 630356, 175447, 27569, 675198, 12890, 674555, 119498, 485738, 236376, 469632, 374008, 149095, 486789, 674325, 139225, 51182, 674967, 453532, 27347, 111185, 454578, 1377257, 100157, 208749, 445395, 182921, 1279, 418421, 105442, 1377329, 1039902, 32459, 395607, 138037, 675173, 1383264, 452689, 111871, 27417, 1532240, 673274, 57397, 29005, 403465, 140117, 23199, 675297, 798263, 88100, 57488, 675063, 22873, 3965, 399361, 321696, 23522, 161281, 38898, 62182, 8543, 708075, 675142, 56644, 27112, 1763771, 365248, 1370, 647206, 561914, 252155, 508828, 16308, 209007, 164680, 618203, 674441, 418845, 351701, 417180, 554892, 795654, 495572, 111060, 22528, 51042, 221962, 27624, 286065, 46727, 419596, 66029]	[619, 1124, 1125, 1333, 2046, 39857, 73548, 88797, 134100, 134333, 366274, 366278, 366279, 426660, 624231, 151273, 452689]	[0, 0, 0, 0, 0, 0, 0, 0, 0, 0, 0, 0, 0, 0, 0, 0, 0, 0, 0, 0, 0, 0, 1, 1, 1, 1, 1, 1, 1, 1, 1, 1, 1, 1, 1, 1, 1, 1, 1, 1, 1, 1, 1, 1, 1, 1, 1, 1, 1, 1, 1, 1, 1, 1, 1, 1, 1, 1, 1, 1, 1, 1, 1, 1, 1, 1, 1, 1, 1, 1, 1, 1, 1, 1, 1, 1, 1, 1, 1, 1, 1, 1, 1, 1, 1, 1, 1, 1, 1, 1, 1, 1, 1, 1, 1, 1, 1, 1, 1, 1, 1, 1, 1, 1, 1, 1, 1, 1, 1, 1, 1, 1, 1, 1, 1, 1, 1, 1, 1, 1, 1, 1, 1, 1, 1, 1, 1, 1, 1, 1, 1, 1, 1, 1, 1, 1, 1, 1, 1, 1, 1, 1, 1, 1, 1, 1, 1, 1, 1, 1, 1, 1, 1, 1, 1, 1, 1, 1, 1, 1, 1, 1, 1, 1, 1, 1, 1, 1, 1, 1, 1, 1, 1, 1, 1, 1, 1, 1, 1, 1, 1, 1, 1, 1, 1, 1, 1, 1, 1, 1, 1, 1, 1, 1, 1, 1, 1, 1, 1, 1, 1, 1, 1, 1, 1, 1, 1, 1, 1, 1, 1, 1, 1, 1, 1, 1, 1, 1, 1, 1, 1, 1, 1, 1, 1, 1, 1, 1, 1, 1, 1, 1, 1, 1, 1, 1, 1, 1, 1, 1, 1, 1, 1, 1, 1, 1, 1, 1, 1, 1, 1, 1, 1, 1, 1, 1, 1, 1, 1, 1, 1, 1, 1, 1, 1, 1, 1, 1, 1, 1, 1, 1, 1, 1, 1, 1, 1, 1, 1, 1, 1, 1, 1, 1, 1, 1, 1, 1, 1, 1, 1, 1, 1, 1, 1, 1, 1, 1, 1, 1, 1, 1, 1, 1, 1, 1, 1, 1, 1, 1, 1, 1, 1, 1, 1, 1, 1, 1, 1, 1, 1, 1, 1, 1, 1, 1, 1, 1, 1, 1, 1, 1, 1, 1, 1, 1, 1, 1, 1, 1, 1, 1, 1, 1, 1, 1, 1, 1, 1, 1, 1, 1, 1, 1, 1, 1, 1, 1, 1, 1, 1, 1, 1, 1, 1, 1, 1, 1, 1]	0.4332724050159459	11060.0	Carbonic anhydrase VII	SINGLE PROTEIN	Homo sapiens	Homo sapiens	0.058823529411764705	0.016260162601626018	0.9559228650137741	0.04326689353427321	0.042563366810138684
P43166	369	6	0.16666666666666666	363	0.0440771349862259	17.0	352.0	EAR DISCOMFORT	3.78125	0.24796788468887815	[1, 1, 1, 1, 0, 1, 0, 0, 1, 0, 1, 0, 0, 1, 0, 1, 1, 0, 1, 1, 1, 1, 0, 0, 0, 0, 0, 0, 0, 0, 0, 0, 0, 0, 0, 0, 0, 0, 0, 0, 0, 0, 0, 0, 0, 0, 0, 0, 0, 0, 0, 0, 0, 0, 0, 0, 0, 0, 0, 0, 0, 0, 0, 0, 0, 0, 0, 0, 0, 0, 0, 0, 0, 0, 0, 0, 0, 0, 0, 0, 0, 0, 0, 0, 0, 0, 0, 0, 0, 0, 0, 0, 1, 0, 0, 0, 0, 0, 0, 0, 0, 0, 0, 0, 0, 0, 0, 0, 0, 0, 0, 0, 0, 0, 0, 0, 0, 0, 0, 0, 0, 0, 0, 0, 0, 0, 0, 0, 0, 0, 0, 0, 0, 0, 0, 0, 0, 0, 0, 0, 0, 0, 0, 0, 0, 0, 0, 0, 0, 0, 0, 0, 0, 0, 0, 0, 0, 0, 0, 0, 0, 0, 0, 0, 0, 0, 0, 0, 0, 0, 0, 0, 0, 0, 0, 0, 0, 0, 1, 0, 0, 0, 0, 0, 0, 0, 0, 0, 0, 0, 0, 0, 0, 0, 0, 0, 0, 0, 0, 0, 0, 0, 0, 0, 0, 0, 0, 0, 0, 0, 0, 0, 0, 0, 0, 0, 0, 0, 0, 0, 0, 0, 0, 0, 0, 0, 0, 0, 0, 0, 0, 0, 0, 0, 0, 0, 0, 0, 0, 0, 0, 0, 0, 0, 0, 0, 0, 0, 0, 0, 0, 0, 0, 0, 0, 0, 0, 0, 0, 0, 0, 0, 0, 0, 0, 0, 0, 0, 0, 0, 0, 0, 0, 0, 0, 0, 0, 0, 0, 0, 0, 0, 0, 0, 0, 0, 0, 0, 0, 0, 0, 0, 0, 0, 0, 0, 0, 0, 0, 0, 0, 0, 0, 0, 0, 0, 0, 0, 0, 0, 0, 0, 0, 0, 1, 0, 0, 0, 0, 0, 0, 0, 0, 0, 0, 0, 0, 0, 0, 0, 0, 0, 0, 0, 0, 0, 0, 0, 0, 0, 0, 0, 0, 0, 0, 0, 0, 0, 0, 0, 0, 0, 0, 0, 0, 0, 0, 0, 0, 0, 0, 0, 0, 0, 0, 0, 0, 0, 0]	[0, 0, 0, 0, 0, 0, 0, 0, 0, 0, 0, 0, 0, 1, 0, 0, 0, 0, 0, 0, 0, 0, 0, 0, 0, 0, 0, 0, 0, 0, 0, 0, 0, 0, 0, 0, 0, 0, 0, 0, 0, 0, 0, 0, 0, 0, 0, 0, 0, 0, 0, 0, 0, 0, 0, 0, 0, 0, 0, 0, 0, 0, 0, 0, 0, 0, 0, 0, 0, 0, 0, 0, 0, 0, 0, 0, 0, 0, 0, 0, 0, 0, 0, 0, 0, 0, 0, 0, 0, 0, 0, 0, 0, 0, 0, 0, 0, 0, 0, 0, 0, 0, 0, 0, 0, 0, 0, 0, 0, 0, 0, 0, 0, 0, 0, 0, 0, 0, 0, 0, 0, 0, 0, 0, 0, 0, 0, 0, 0, 0, 0, 0, 0, 0, 0, 0, 0, 0, 0, 0, 0, 0, 0, 0, 0, 0, 0, 0, 0, 0, 0, 0, 0, 0, 0, 0, 0, 0, 0, 0, 0, 0, 0, 0, 0, 0, 0, 0, 0, 0, 0, 0, 0, 0, 0, 0, 0, 0, 0, 0, 0, 0, 0, 0, 0, 0, 0, 0, 0, 0, 0, 0, 0, 0, 0, 0, 0, 0, 0, 0, 0, 0, 0, 0, 0, 0, 0, 0, 0, 0, 0, 0, 0, 0, 0, 0, 0, 0, 0, 0, 0, 0, 0, 0, 0, 0, 0, 0, 0, 0, 0, 0, 0, 0, 1, 0, 0, 0, 0, 0, 0, 0, 0, 0, 0, 0, 0, 0, 0, 0, 0, 0, 0, 0, 0, 0, 0, 0, 0, 0, 0, 0, 1, 0, 0, 0, 0, 0, 0, 0, 0, 0, 0, 0, 0, 0, 0, 0, 0, 0, 0, 0, 0, 0, 0, 0, 0, 0, 0, 0, 0, 0, 0, 0, 0, 0, 0, 0, 0, 0, 1, 0, 0, 0, 0, 0, 0, 0, 0, 0, 0, 0, 0, 0, 0, 0, 0, 0, 0, 0, 0, 0, 0, 0, 0, 0, 0, 0, 0, 0, 0, 0, 0, 0, 0, 0, 0, 0, 0, 0, 0, 0, 0, 0, 1, 0, 0, 0, 0, 0, 0, 0, 0, 0, 0, 0, 0, 0, 0, 0, 0, 0, 0, 0, 0, 1, 0, 0, 0]	[619, 1124, 1125, 1333, 1362, 2046, 16450, 18694, 39857, 67010, 73548, 84505, 88739, 88797, 103658, 134100, 134333, 187372, 366274, 366278, 366279, 426660, 3599, 675709, 43354, 3345, 179594, 755100, 2223, 480746, 421317, 26280, 25760, 49842, 3859, 560078, 453655, 558106, 1248731, 16591, 373806, 555972, 180329, 675163, 454076, 418414, 418487, 430642, 27251, 6723, 27341, 104846, 138594, 12506, 255904, 114108, 407549, 65798, 93895, 675703, 1038389, 21523, 1785, 506444, 155006, 485902, 230659, 1369604, 372385, 148018, 328601, 1280, 432232, 127755, 397524, 1037865, 705778, 581569, 38764, 675285, 500007, 62111, 487711, 353011, 374548, 321213, 4941, 674637, 1548671, 276734, 40542, 421350, 624231, 321707, 46726, 346895, 171587, 63649, 418401, 675199, 116349, 11143, 699372, 341383, 675704, 15217, 33060, 84624, 27576, 923, 153342, 20881, 77459, 1377056, 675138, 83724, 27340, 924, 371561, 675188, 641256, 150882, 132933, 9217, 8516, 193281, 227437, 61682, 14440, 94091, 314587, 5582, 675133, 389011, 1248736, 316787, 192908, 20346, 499440, 16847, 27570, 518263, 635, 59519, 155045, 366868, 570147, 16735, 421066, 1376042, 173, 497330, 467361, 377721, 442077, 26465, 26386, 418411, 1369605, 33664, 374052, 675144, 188707, 675207, 189203, 543, 29637, 618127, 23093, 360723, 139210, 444750, 61680, 3012, 96107, 418413, 88232, 1377665, 151273, 405365, 246, 304903, 675150, 454141, 73547, 431141, 11305, 611591, 7736, 397873, 29569, 1226008, 373970, 17411, 9372, 65415, 13048, 53623, 139286, 91783, 248669, 366271, 520664, 144940, 28331, 33469, 1369608, 151923, 900920, 19915, 139099, 259959, 147981, 624161, 306485, 27986, 15958, 113138, 62259, 139241, 99024, 371655, 675068, 366860, 390990, 51056, 188196, 93995, 54547, 469217, 686036, 24806, 191342, 42013, 241, 66311, 16581, 2994, 52087, 1277553, 83772, 583530, 122170, 33373, 38293, 291960, 675239, 21716, 77085, 5797, 37980, 110803, 364520, 67617, 1450253, 674930, 115, 162546, 1354, 35486, 85553, 453570, 12428, 117758, 1043745, 308174, 341382, 485955, 675080, 27546, 149457, 1376019, 675206, 12825, 75752, 675152, 789, 209224, 630356, 175447, 27569, 675198, 12890, 674555, 119498, 485738, 236376, 469632, 374008, 149095, 486789, 674325, 139225, 51182, 674967, 453532, 27347, 111185, 454578, 1377257, 100157, 208749, 445395, 182921, 1279, 418421, 105442, 1377329, 1039902, 32459, 395607, 138037, 675173, 1383264, 452689, 111871, 27417, 1532240, 673274, 57397, 29005, 403465, 140117, 23199, 675297, 798263, 88100, 57488, 675063, 22873, 3965, 399361, 321696, 23522, 161281, 38898, 62182, 8543, 708075, 675142, 56644, 27112, 1763771, 365248, 1370, 647206, 561914, 252155, 508828, 16308, 209007, 164680, 618203, 674441, 418845, 351701, 417180, 554892, 795654, 495572, 111060, 22528, 51042, 221962, 27624, 286065, 46727, 419596, 66029]	[619, 1124, 1125, 1333, 2046, 39857, 73548, 88797, 134100, 134333, 366274, 366278, 366279, 426660, 624231, 151273, 452689]	[0, 0, 0, 0, 0, 0, 0, 0, 0, 0, 0, 0, 0, 0, 0, 0, 0, 0, 0, 0, 0, 0, 1, 1, 1, 1, 1, 1, 1, 1, 1, 1, 1, 1, 1, 1, 1, 1, 1, 1, 1, 1, 1, 1, 1, 1, 1, 1, 1, 1, 1, 1, 1, 1, 1, 1, 1, 1, 1, 1, 1, 1, 1, 1, 1, 1, 1, 1, 1, 1, 1, 1, 1, 1, 1, 1, 1, 1, 1, 1, 1, 1, 1, 1, 1, 1, 1, 1, 1, 1, 1, 1, 1, 1, 1, 1, 1, 1, 1, 1, 1, 1, 1, 1, 1, 1, 1, 1, 1, 1, 1, 1, 1, 1, 1, 1, 1, 1, 1, 1, 1, 1, 1, 1, 1, 1, 1, 1, 1, 1, 1, 1, 1, 1, 1, 1, 1, 1, 1, 1, 1, 1, 1, 1, 1, 1, 1, 1, 1, 1, 1, 1, 1, 1, 1, 1, 1, 1, 1, 1, 1, 1, 1, 1, 1, 1, 1, 1, 1, 1, 1, 1, 1, 1, 1, 1, 1, 1, 1, 1, 1, 1, 1, 1, 1, 1, 1, 1, 1, 1, 1, 1, 1, 1, 1, 1, 1, 1, 1, 1, 1, 1, 1, 1, 1, 1, 1, 1, 1, 1, 1, 1, 1, 1, 1, 1, 1, 1, 1, 1, 1, 1, 1, 1, 1, 1, 1, 1, 1, 1, 1, 1, 1, 1, 1, 1, 1, 1, 1, 1, 1, 1, 1, 1, 1, 1, 1, 1, 1, 1, 1, 1, 1, 1, 1, 1, 1, 1, 1, 1, 1, 1, 1, 1, 1, 1, 1, 1, 1, 1, 1, 1, 1, 1, 1, 1, 1, 1, 1, 1, 1, 1, 1, 1, 1, 1, 1, 1, 1, 1, 1, 1, 1, 1, 1, 1, 1, 1, 1, 1, 1, 1, 1, 1, 1, 1, 1, 1, 1, 1, 1, 1, 1, 1, 1, 1, 1, 1, 1, 1, 1, 1, 1, 1, 1, 1, 1, 1, 1, 1, 1, 1, 1, 1, 1, 1, 1, 1, 1, 1, 1, 1, 1, 1, 1, 1, 1, 1, 1, 1, 1, 1, 1, 1, 1, 1, 1, 1, 1, 1, 1, 1, 1, 1, 1, 1, 1, 1, 1]	0.4332724050159459	11060.0	Carbonic anhydrase VII	SINGLE PROTEIN	Homo sapiens	Homo sapiens	0.058823529411764705	0.016260162601626018	0.9559228650137741	0.04326689353427321	0.042563366810138684
P43166	369	6	0.16666666666666666	363	0.0440771349862259	17.0	352.0	GALACTORRHOEA	3.78125	0.24796788468887815	[1, 1, 1, 1, 0, 1, 0, 0, 1, 0, 1, 0, 0, 1, 0, 1, 1, 0, 1, 1, 1, 1, 0, 0, 0, 0, 0, 0, 0, 0, 0, 0, 0, 0, 0, 0, 0, 0, 0, 0, 0, 0, 0, 0, 0, 0, 0, 0, 0, 0, 0, 0, 0, 0, 0, 0, 0, 0, 0, 0, 0, 0, 0, 0, 0, 0, 0, 0, 0, 0, 0, 0, 0, 0, 0, 0, 0, 0, 0, 0, 0, 0, 0, 0, 0, 0, 0, 0, 0, 0, 0, 0, 1, 0, 0, 0, 0, 0, 0, 0, 0, 0, 0, 0, 0, 0, 0, 0, 0, 0, 0, 0, 0, 0, 0, 0, 0, 0, 0, 0, 0, 0, 0, 0, 0, 0, 0, 0, 0, 0, 0, 0, 0, 0, 0, 0, 0, 0, 0, 0, 0, 0, 0, 0, 0, 0, 0, 0, 0, 0, 0, 0, 0, 0, 0, 0, 0, 0, 0, 0, 0, 0, 0, 0, 0, 0, 0, 0, 0, 0, 0, 0, 0, 0, 0, 0, 0, 0, 1, 0, 0, 0, 0, 0, 0, 0, 0, 0, 0, 0, 0, 0, 0, 0, 0, 0, 0, 0, 0, 0, 0, 0, 0, 0, 0, 0, 0, 0, 0, 0, 0, 0, 0, 0, 0, 0, 0, 0, 0, 0, 0, 0, 0, 0, 0, 0, 0, 0, 0, 0, 0, 0, 0, 0, 0, 0, 0, 0, 0, 0, 0, 0, 0, 0, 0, 0, 0, 0, 0, 0, 0, 0, 0, 0, 0, 0, 0, 0, 0, 0, 0, 0, 0, 0, 0, 0, 0, 0, 0, 0, 0, 0, 0, 0, 0, 0, 0, 0, 0, 0, 0, 0, 0, 0, 0, 0, 0, 0, 0, 0, 0, 0, 0, 0, 0, 0, 0, 0, 0, 0, 0, 0, 0, 0, 0, 0, 0, 0, 0, 0, 0, 0, 0, 0, 1, 0, 0, 0, 0, 0, 0, 0, 0, 0, 0, 0, 0, 0, 0, 0, 0, 0, 0, 0, 0, 0, 0, 0, 0, 0, 0, 0, 0, 0, 0, 0, 0, 0, 0, 0, 0, 0, 0, 0, 0, 0, 0, 0, 0, 0, 0, 0, 0, 0, 0, 0, 0, 0, 0]	[0, 0, 0, 0, 0, 0, 0, 0, 0, 0, 0, 0, 0, 0, 0, 0, 0, 0, 0, 0, 1, 0, 0, 0, 0, 0, 0, 0, 0, 0, 0, 0, 0, 0, 0, 0, 0, 0, 0, 0, 0, 0, 0, 0, 0, 0, 0, 0, 0, 0, 0, 0, 0, 0, 0, 0, 0, 0, 0, 0, 0, 0, 0, 0, 0, 0, 0, 0, 0, 0, 0, 0, 0, 0, 0, 0, 0, 0, 0, 0, 0, 0, 0, 0, 0, 0, 0, 0, 0, 0, 0, 0, 0, 0, 0, 0, 0, 0, 0, 0, 0, 0, 0, 0, 0, 0, 0, 0, 0, 0, 0, 0, 1, 0, 0, 0, 0, 0, 0, 0, 0, 0, 0, 0, 0, 0, 0, 0, 0, 0, 0, 0, 0, 1, 0, 0, 0, 0, 0, 0, 0, 0, 0, 0, 0, 0, 0, 0, 0, 0, 0, 0, 0, 0, 0, 0, 0, 0, 0, 1, 0, 0, 0, 0, 0, 0, 0, 0, 0, 0, 0, 0, 0, 0, 0, 0, 0, 0, 0, 0, 0, 0, 0, 0, 0, 0, 0, 0, 0, 0, 0, 0, 0, 0, 0, 0, 0, 0, 0, 0, 0, 0, 0, 0, 0, 0, 0, 0, 0, 0, 0, 0, 0, 0, 0, 0, 0, 0, 0, 0, 0, 0, 0, 0, 0, 0, 0, 0, 0, 1, 0, 0, 0, 0, 0, 0, 0, 0, 0, 0, 0, 0, 0, 0, 0, 0, 0, 0, 0, 0, 0, 0, 0, 0, 0, 0, 0, 0, 0, 0, 0, 0, 0, 0, 0, 0, 0, 0, 0, 0, 0, 0, 0, 0, 0, 0, 0, 0, 0, 0, 0, 0, 0, 0, 0, 0, 0, 0, 0, 0, 0, 0, 0, 0, 0, 0, 0, 1, 0, 0, 0, 0, 0, 0, 0, 0, 0, 0, 0, 0, 0, 0, 0, 0, 0, 0, 0, 0, 0, 0, 0, 0, 0, 0, 0, 0, 0, 0, 0, 0, 0, 0, 0, 0, 0, 0, 0, 0, 0, 0, 0, 0, 0, 0, 0, 0, 0, 0, 0, 0, 0, 0, 0, 0, 0, 0, 0, 0, 0, 0, 0, 0, 0, 0, 0, 0, 0, 0, 0]	[619, 1124, 1125, 1333, 1362, 2046, 16450, 18694, 39857, 67010, 73548, 84505, 88739, 88797, 103658, 134100, 134333, 187372, 366274, 366278, 366279, 426660, 3599, 675709, 43354, 3345, 179594, 755100, 2223, 480746, 421317, 26280, 25760, 49842, 3859, 560078, 453655, 558106, 1248731, 16591, 373806, 555972, 180329, 675163, 454076, 418414, 418487, 430642, 27251, 6723, 27341, 104846, 138594, 12506, 255904, 114108, 407549, 65798, 93895, 675703, 1038389, 21523, 1785, 506444, 155006, 485902, 230659, 1369604, 372385, 148018, 328601, 1280, 432232, 127755, 397524, 1037865, 705778, 581569, 38764, 675285, 500007, 62111, 487711, 353011, 374548, 321213, 4941, 674637, 1548671, 276734, 40542, 421350, 624231, 321707, 46726, 346895, 171587, 63649, 418401, 675199, 116349, 11143, 699372, 341383, 675704, 15217, 33060, 84624, 27576, 923, 153342, 20881, 77459, 1377056, 675138, 83724, 27340, 924, 371561, 675188, 641256, 150882, 132933, 9217, 8516, 193281, 227437, 61682, 14440, 94091, 314587, 5582, 675133, 389011, 1248736, 316787, 192908, 20346, 499440, 16847, 27570, 518263, 635, 59519, 155045, 366868, 570147, 16735, 421066, 1376042, 173, 497330, 467361, 377721, 442077, 26465, 26386, 418411, 1369605, 33664, 374052, 675144, 188707, 675207, 189203, 543, 29637, 618127, 23093, 360723, 139210, 444750, 61680, 3012, 96107, 418413, 88232, 1377665, 151273, 405365, 246, 304903, 675150, 454141, 73547, 431141, 11305, 611591, 7736, 397873, 29569, 1226008, 373970, 17411, 9372, 65415, 13048, 53623, 139286, 91783, 248669, 366271, 520664, 144940, 28331, 33469, 1369608, 151923, 900920, 19915, 139099, 259959, 147981, 624161, 306485, 27986, 15958, 113138, 62259, 139241, 99024, 371655, 675068, 366860, 390990, 51056, 188196, 93995, 54547, 469217, 686036, 24806, 191342, 42013, 241, 66311, 16581, 2994, 52087, 1277553, 83772, 583530, 122170, 33373, 38293, 291960, 675239, 21716, 77085, 5797, 37980, 110803, 364520, 67617, 1450253, 674930, 115, 162546, 1354, 35486, 85553, 453570, 12428, 117758, 1043745, 308174, 341382, 485955, 675080, 27546, 149457, 1376019, 675206, 12825, 75752, 675152, 789, 209224, 630356, 175447, 27569, 675198, 12890, 674555, 119498, 485738, 236376, 469632, 374008, 149095, 486789, 674325, 139225, 51182, 674967, 453532, 27347, 111185, 454578, 1377257, 100157, 208749, 445395, 182921, 1279, 418421, 105442, 1377329, 1039902, 32459, 395607, 138037, 675173, 1383264, 452689, 111871, 27417, 1532240, 673274, 57397, 29005, 403465, 140117, 23199, 675297, 798263, 88100, 57488, 675063, 22873, 3965, 399361, 321696, 23522, 161281, 38898, 62182, 8543, 708075, 675142, 56644, 27112, 1763771, 365248, 1370, 647206, 561914, 252155, 508828, 16308, 209007, 164680, 618203, 674441, 418845, 351701, 417180, 554892, 795654, 495572, 111060, 22528, 51042, 221962, 27624, 286065, 46727, 419596, 66029]	[619, 1124, 1125, 1333, 2046, 39857, 73548, 88797, 134100, 134333, 366274, 366278, 366279, 426660, 624231, 151273, 452689]	[0, 0, 0, 0, 0, 0, 0, 0, 0, 0, 0, 0, 0, 0, 0, 0, 0, 0, 0, 0, 0, 0, 1, 1, 1, 1, 1, 1, 1, 1, 1, 1, 1, 1, 1, 1, 1, 1, 1, 1, 1, 1, 1, 1, 1, 1, 1, 1, 1, 1, 1, 1, 1, 1, 1, 1, 1, 1, 1, 1, 1, 1, 1, 1, 1, 1, 1, 1, 1, 1, 1, 1, 1, 1, 1, 1, 1, 1, 1, 1, 1, 1, 1, 1, 1, 1, 1, 1, 1, 1, 1, 1, 1, 1, 1, 1, 1, 1, 1, 1, 1, 1, 1, 1, 1, 1, 1, 1, 1, 1, 1, 1, 1, 1, 1, 1, 1, 1, 1, 1, 1, 1, 1, 1, 1, 1, 1, 1, 1, 1, 1, 1, 1, 1, 1, 1, 1, 1, 1, 1, 1, 1, 1, 1, 1, 1, 1, 1, 1, 1, 1, 1, 1, 1, 1, 1, 1, 1, 1, 1, 1, 1, 1, 1, 1, 1, 1, 1, 1, 1, 1, 1, 1, 1, 1, 1, 1, 1, 1, 1, 1, 1, 1, 1, 1, 1, 1, 1, 1, 1, 1, 1, 1, 1, 1, 1, 1, 1, 1, 1, 1, 1, 1, 1, 1, 1, 1, 1, 1, 1, 1, 1, 1, 1, 1, 1, 1, 1, 1, 1, 1, 1, 1, 1, 1, 1, 1, 1, 1, 1, 1, 1, 1, 1, 1, 1, 1, 1, 1, 1, 1, 1, 1, 1, 1, 1, 1, 1, 1, 1, 1, 1, 1, 1, 1, 1, 1, 1, 1, 1, 1, 1, 1, 1, 1, 1, 1, 1, 1, 1, 1, 1, 1, 1, 1, 1, 1, 1, 1, 1, 1, 1, 1, 1, 1, 1, 1, 1, 1, 1, 1, 1, 1, 1, 1, 1, 1, 1, 1, 1, 1, 1, 1, 1, 1, 1, 1, 1, 1, 1, 1, 1, 1, 1, 1, 1, 1, 1, 1, 1, 1, 1, 1, 1, 1, 1, 1, 1, 1, 1, 1, 1, 1, 1, 1, 1, 1, 1, 1, 1, 1, 1, 1, 1, 1, 1, 1, 1, 1, 1, 1, 1, 1, 1, 1, 1, 1, 1, 1, 1, 1, 1, 1, 1, 1, 1, 1, 1, 1]	0.4332724050159459	11060.0	Carbonic anhydrase VII	SINGLE PROTEIN	Homo sapiens	Homo sapiens	0.058823529411764705	0.016260162601626018	0.9559228650137741	0.04326689353427321	0.042563366810138684
P43166	369	20	0.1	349	0.04297994269340974	17.0	352.0	ELECTROCARDIOGRAM QT PROLONGED	2.3266666666666667	0.23318477263990625	[1, 1, 1, 1, 0, 1, 0, 0, 1, 0, 1, 0, 0, 1, 0, 1, 1, 0, 1, 1, 1, 1, 0, 0, 0, 0, 0, 0, 0, 0, 0, 0, 0, 0, 0, 0, 0, 0, 0, 0, 0, 0, 0, 0, 0, 0, 0, 0, 0, 0, 0, 0, 0, 0, 0, 0, 0, 0, 0, 0, 0, 0, 0, 0, 0, 0, 0, 0, 0, 0, 0, 0, 0, 0, 0, 0, 0, 0, 0, 0, 0, 0, 0, 0, 0, 0, 0, 0, 0, 0, 0, 0, 1, 0, 0, 0, 0, 0, 0, 0, 0, 0, 0, 0, 0, 0, 0, 0, 0, 0, 0, 0, 0, 0, 0, 0, 0, 0, 0, 0, 0, 0, 0, 0, 0, 0, 0, 0, 0, 0, 0, 0, 0, 0, 0, 0, 0, 0, 0, 0, 0, 0, 0, 0, 0, 0, 0, 0, 0, 0, 0, 0, 0, 0, 0, 0, 0, 0, 0, 0, 0, 0, 0, 0, 0, 0, 0, 0, 0, 0, 0, 0, 0, 0, 0, 0, 0, 0, 1, 0, 0, 0, 0, 0, 0, 0, 0, 0, 0, 0, 0, 0, 0, 0, 0, 0, 0, 0, 0, 0, 0, 0, 0, 0, 0, 0, 0, 0, 0, 0, 0, 0, 0, 0, 0, 0, 0, 0, 0, 0, 0, 0, 0, 0, 0, 0, 0, 0, 0, 0, 0, 0, 0, 0, 0, 0, 0, 0, 0, 0, 0, 0, 0, 0, 0, 0, 0, 0, 0, 0, 0, 0, 0, 0, 0, 0, 0, 0, 0, 0, 0, 0, 0, 0, 0, 0, 0, 0, 0, 0, 0, 0, 0, 0, 0, 0, 0, 0, 0, 0, 0, 0, 0, 0, 0, 0, 0, 0, 0, 0, 0, 0, 0, 0, 0, 0, 0, 0, 0, 0, 0, 0, 0, 0, 0, 0, 0, 0, 0, 0, 0, 0, 0, 0, 1, 0, 0, 0, 0, 0, 0, 0, 0, 0, 0, 0, 0, 0, 0, 0, 0, 0, 0, 0, 0, 0, 0, 0, 0, 0, 0, 0, 0, 0, 0, 0, 0, 0, 0, 0, 0, 0, 0, 0, 0, 0, 0, 0, 0, 0, 0, 0, 0, 0, 0, 0, 0, 0, 0]	[1, 0, 0, 0, 0, 0, 0, 0, 0, 0, 0, 0, 0, 0, 0, 0, 0, 0, 0, 0, 0, 1, 0, 0, 0, 0, 0, 0, 0, 0, 0, 0, 0, 0, 0, 0, 0, 0, 0, 0, 0, 0, 0, 0, 0, 0, 0, 0, 0, 0, 0, 0, 0, 0, 1, 0, 0, 0, 0, 0, 0, 0, 0, 0, 0, 0, 0, 0, 0, 0, 0, 0, 0, 0, 0, 0, 0, 0, 0, 0, 0, 0, 0, 0, 0, 0, 0, 0, 0, 0, 0, 0, 0, 0, 0, 1, 0, 0, 0, 0, 0, 1, 0, 0, 0, 0, 1, 0, 1, 0, 0, 0, 0, 0, 0, 0, 0, 1, 0, 0, 0, 0, 0, 0, 0, 1, 0, 0, 0, 0, 0, 0, 0, 1, 0, 0, 0, 0, 0, 0, 0, 0, 0, 0, 0, 0, 0, 0, 0, 0, 0, 0, 0, 0, 0, 0, 0, 0, 0, 1, 0, 0, 0, 0, 0, 0, 0, 0, 0, 0, 0, 0, 0, 0, 0, 0, 0, 0, 0, 0, 0, 0, 0, 0, 0, 0, 1, 0, 0, 0, 0, 0, 0, 0, 1, 0, 0, 0, 0, 0, 0, 0, 0, 1, 0, 0, 0, 0, 0, 0, 0, 0, 0, 0, 1, 0, 0, 0, 0, 0, 0, 0, 0, 0, 0, 0, 1, 0, 0, 0, 0, 0, 0, 0, 0, 0, 0, 0, 0, 0, 0, 0, 0, 0, 0, 0, 0, 0, 0, 0, 0, 0, 0, 0, 0, 0, 0, 0, 0, 0, 0, 0, 1, 0, 0, 0, 0, 0, 0, 0, 0, 0, 0, 0, 0, 0, 0, 0, 0, 0, 0, 0, 0, 0, 0, 0, 0, 0, 0, 0, 0, 0, 0, 1, 0, 0, 0, 0, 0, 0, 0, 0, 0, 0, 0, 0, 0, 0, 0, 1, 0, 0, 0, 0, 0, 0, 0, 0, 0, 0, 0, 0, 0, 0, 0, 0, 0, 0, 0, 0, 0, 0, 0, 0, 0, 0, 0, 0, 0, 0, 0, 1, 0, 0, 0, 0, 0, 0, 0, 0, 0, 0, 0, 0, 0, 0, 0, 0, 0, 0, 0, 0, 0, 0, 0, 0, 0, 0, 0]	[619, 1124, 1125, 1333, 1362, 2046, 16450, 18694, 39857, 67010, 73548, 84505, 88739, 88797, 103658, 134100, 134333, 187372, 366274, 366278, 366279, 426660, 3599, 675709, 43354, 3345, 179594, 755100, 2223, 480746, 421317, 26280, 25760, 49842, 3859, 560078, 453655, 558106, 1248731, 16591, 373806, 555972, 180329, 675163, 454076, 418414, 418487, 430642, 27251, 6723, 27341, 104846, 138594, 12506, 255904, 114108, 407549, 65798, 93895, 675703, 1038389, 21523, 1785, 506444, 155006, 485902, 230659, 1369604, 372385, 148018, 328601, 1280, 432232, 127755, 397524, 1037865, 705778, 581569, 38764, 675285, 500007, 62111, 487711, 353011, 374548, 321213, 4941, 674637, 1548671, 276734, 40542, 421350, 624231, 321707, 46726, 346895, 171587, 63649, 418401, 675199, 116349, 11143, 699372, 341383, 675704, 15217, 33060, 84624, 27576, 923, 153342, 20881, 77459, 1377056, 675138, 83724, 27340, 924, 371561, 675188, 641256, 150882, 132933, 9217, 8516, 193281, 227437, 61682, 14440, 94091, 314587, 5582, 675133, 389011, 1248736, 316787, 192908, 20346, 499440, 16847, 27570, 518263, 635, 59519, 155045, 366868, 570147, 16735, 421066, 1376042, 173, 497330, 467361, 377721, 442077, 26465, 26386, 418411, 1369605, 33664, 374052, 675144, 188707, 675207, 189203, 543, 29637, 618127, 23093, 360723, 139210, 444750, 61680, 3012, 96107, 418413, 88232, 1377665, 151273, 405365, 246, 304903, 675150, 454141, 73547, 431141, 11305, 611591, 7736, 397873, 29569, 1226008, 373970, 17411, 9372, 65415, 13048, 53623, 139286, 91783, 248669, 366271, 520664, 144940, 28331, 33469, 1369608, 151923, 900920, 19915, 139099, 259959, 147981, 624161, 306485, 27986, 15958, 113138, 62259, 139241, 99024, 371655, 675068, 366860, 390990, 51056, 188196, 93995, 54547, 469217, 686036, 24806, 191342, 42013, 241, 66311, 16581, 2994, 52087, 1277553, 83772, 583530, 122170, 33373, 38293, 291960, 675239, 21716, 77085, 5797, 37980, 110803, 364520, 67617, 1450253, 674930, 115, 162546, 1354, 35486, 85553, 453570, 12428, 117758, 1043745, 308174, 341382, 485955, 675080, 27546, 149457, 1376019, 675206, 12825, 75752, 675152, 789, 209224, 630356, 175447, 27569, 675198, 12890, 674555, 119498, 485738, 236376, 469632, 374008, 149095, 486789, 674325, 139225, 51182, 674967, 453532, 27347, 111185, 454578, 1377257, 100157, 208749, 445395, 182921, 1279, 418421, 105442, 1377329, 1039902, 32459, 395607, 138037, 675173, 1383264, 452689, 111871, 27417, 1532240, 673274, 57397, 29005, 403465, 140117, 23199, 675297, 798263, 88100, 57488, 675063, 22873, 3965, 399361, 321696, 23522, 161281, 38898, 62182, 8543, 708075, 675142, 56644, 27112, 1763771, 365248, 1370, 647206, 561914, 252155, 508828, 16308, 209007, 164680, 618203, 674441, 418845, 351701, 417180, 554892, 795654, 495572, 111060, 22528, 51042, 221962, 27624, 286065, 46727, 419596, 66029]	[619, 1124, 1125, 1333, 2046, 39857, 73548, 88797, 134100, 134333, 366274, 366278, 366279, 426660, 624231, 151273, 452689]	[0, 0, 0, 0, 0, 0, 0, 0, 0, 0, 0, 0, 0, 0, 0, 0, 0, 0, 0, 0, 0, 0, 1, 1, 1, 1, 1, 1, 1, 1, 1, 1, 1, 1, 1, 1, 1, 1, 1, 1, 1, 1, 1, 1, 1, 1, 1, 1, 1, 1, 1, 1, 1, 1, 1, 1, 1, 1, 1, 1, 1, 1, 1, 1, 1, 1, 1, 1, 1, 1, 1, 1, 1, 1, 1, 1, 1, 1, 1, 1, 1, 1, 1, 1, 1, 1, 1, 1, 1, 1, 1, 1, 1, 1, 1, 1, 1, 1, 1, 1, 1, 1, 1, 1, 1, 1, 1, 1, 1, 1, 1, 1, 1, 1, 1, 1, 1, 1, 1, 1, 1, 1, 1, 1, 1, 1, 1, 1, 1, 1, 1, 1, 1, 1, 1, 1, 1, 1, 1, 1, 1, 1, 1, 1, 1, 1, 1, 1, 1, 1, 1, 1, 1, 1, 1, 1, 1, 1, 1, 1, 1, 1, 1, 1, 1, 1, 1, 1, 1, 1, 1, 1, 1, 1, 1, 1, 1, 1, 1, 1, 1, 1, 1, 1, 1, 1, 1, 1, 1, 1, 1, 1, 1, 1, 1, 1, 1, 1, 1, 1, 1, 1, 1, 1, 1, 1, 1, 1, 1, 1, 1, 1, 1, 1, 1, 1, 1, 1, 1, 1, 1, 1, 1, 1, 1, 1, 1, 1, 1, 1, 1, 1, 1, 1, 1, 1, 1, 1, 1, 1, 1, 1, 1, 1, 1, 1, 1, 1, 1, 1, 1, 1, 1, 1, 1, 1, 1, 1, 1, 1, 1, 1, 1, 1, 1, 1, 1, 1, 1, 1, 1, 1, 1, 1, 1, 1, 1, 1, 1, 1, 1, 1, 1, 1, 1, 1, 1, 1, 1, 1, 1, 1, 1, 1, 1, 1, 1, 1, 1, 1, 1, 1, 1, 1, 1, 1, 1, 1, 1, 1, 1, 1, 1, 1, 1, 1, 1, 1, 1, 1, 1, 1, 1, 1, 1, 1, 1, 1, 1, 1, 1, 1, 1, 1, 1, 1, 1, 1, 1, 1, 1, 1, 1, 1, 1, 1, 1, 1, 1, 1, 1, 1, 1, 1, 1, 1, 1, 1, 1, 1, 1, 1, 1, 1, 1, 1, 1, 1, 1]	0.4332724050159459	11060.0	Carbonic anhydrase VII	SINGLE PROTEIN	Homo sapiens	Homo sapiens	0.11764705882352941	0.05420054200542006	0.9570200573065902	0.06708242036069441	0.06344651681810935
P43166	369	20	0.1	349	0.04297994269340974	17.0	352.0	DRY EYE	2.3266666666666667	0.23318477263990625	[1, 1, 1, 1, 0, 1, 0, 0, 1, 0, 1, 0, 0, 1, 0, 1, 1, 0, 1, 1, 1, 1, 0, 0, 0, 0, 0, 0, 0, 0, 0, 0, 0, 0, 0, 0, 0, 0, 0, 0, 0, 0, 0, 0, 0, 0, 0, 0, 0, 0, 0, 0, 0, 0, 0, 0, 0, 0, 0, 0, 0, 0, 0, 0, 0, 0, 0, 0, 0, 0, 0, 0, 0, 0, 0, 0, 0, 0, 0, 0, 0, 0, 0, 0, 0, 0, 0, 0, 0, 0, 0, 0, 1, 0, 0, 0, 0, 0, 0, 0, 0, 0, 0, 0, 0, 0, 0, 0, 0, 0, 0, 0, 0, 0, 0, 0, 0, 0, 0, 0, 0, 0, 0, 0, 0, 0, 0, 0, 0, 0, 0, 0, 0, 0, 0, 0, 0, 0, 0, 0, 0, 0, 0, 0, 0, 0, 0, 0, 0, 0, 0, 0, 0, 0, 0, 0, 0, 0, 0, 0, 0, 0, 0, 0, 0, 0, 0, 0, 0, 0, 0, 0, 0, 0, 0, 0, 0, 0, 1, 0, 0, 0, 0, 0, 0, 0, 0, 0, 0, 0, 0, 0, 0, 0, 0, 0, 0, 0, 0, 0, 0, 0, 0, 0, 0, 0, 0, 0, 0, 0, 0, 0, 0, 0, 0, 0, 0, 0, 0, 0, 0, 0, 0, 0, 0, 0, 0, 0, 0, 0, 0, 0, 0, 0, 0, 0, 0, 0, 0, 0, 0, 0, 0, 0, 0, 0, 0, 0, 0, 0, 0, 0, 0, 0, 0, 0, 0, 0, 0, 0, 0, 0, 0, 0, 0, 0, 0, 0, 0, 0, 0, 0, 0, 0, 0, 0, 0, 0, 0, 0, 0, 0, 0, 0, 0, 0, 0, 0, 0, 0, 0, 0, 0, 0, 0, 0, 0, 0, 0, 0, 0, 0, 0, 0, 0, 0, 0, 0, 0, 0, 0, 0, 0, 0, 1, 0, 0, 0, 0, 0, 0, 0, 0, 0, 0, 0, 0, 0, 0, 0, 0, 0, 0, 0, 0, 0, 0, 0, 0, 0, 0, 0, 0, 0, 0, 0, 0, 0, 0, 0, 0, 0, 0, 0, 0, 0, 0, 0, 0, 0, 0, 0, 0, 0, 0, 0, 0, 0, 0]	[0, 0, 0, 0, 0, 0, 0, 0, 0, 0, 0, 0, 0, 1, 0, 0, 0, 1, 0, 0, 0, 1, 0, 0, 0, 0, 0, 0, 0, 0, 0, 0, 0, 0, 0, 1, 0, 0, 0, 0, 0, 1, 0, 0, 0, 0, 0, 0, 0, 1, 0, 0, 0, 0, 0, 0, 0, 0, 0, 0, 0, 0, 0, 0, 0, 0, 0, 0, 0, 0, 0, 0, 0, 0, 0, 0, 0, 0, 0, 0, 0, 0, 0, 0, 1, 0, 0, 0, 0, 0, 0, 0, 0, 0, 0, 0, 0, 0, 0, 0, 0, 0, 0, 0, 0, 0, 0, 0, 0, 0, 0, 0, 0, 0, 0, 0, 0, 0, 0, 0, 0, 0, 0, 0, 0, 0, 0, 0, 0, 0, 0, 0, 0, 0, 0, 0, 0, 0, 0, 0, 0, 0, 0, 0, 0, 0, 0, 0, 0, 0, 0, 0, 0, 0, 0, 0, 0, 0, 0, 0, 0, 0, 0, 0, 0, 0, 0, 0, 0, 0, 0, 0, 0, 0, 0, 0, 0, 0, 0, 0, 0, 0, 1, 0, 0, 0, 0, 0, 0, 0, 0, 0, 0, 0, 0, 0, 0, 0, 0, 0, 0, 0, 0, 1, 0, 0, 1, 0, 0, 0, 0, 0, 0, 0, 0, 0, 0, 0, 0, 0, 0, 0, 0, 0, 0, 0, 0, 0, 0, 0, 0, 0, 0, 0, 1, 0, 0, 0, 0, 0, 0, 0, 0, 0, 0, 1, 0, 0, 0, 0, 1, 0, 1, 0, 0, 0, 0, 0, 0, 0, 0, 0, 0, 0, 0, 0, 0, 0, 0, 0, 0, 0, 0, 0, 0, 0, 0, 0, 0, 0, 0, 0, 0, 0, 0, 1, 0, 1, 0, 0, 0, 1, 0, 0, 0, 0, 0, 0, 0, 0, 1, 0, 0, 0, 0, 0, 0, 0, 0, 0, 0, 0, 0, 0, 0, 0, 0, 0, 0, 0, 0, 0, 0, 0, 0, 0, 0, 0, 0, 0, 0, 0, 0, 0, 0, 0, 0, 0, 0, 0, 0, 0, 0, 0, 0, 0, 0, 0, 0, 0, 0, 0, 0, 0, 0, 0, 0, 0, 0, 0, 0, 1, 0, 0, 0, 1, 0, 0, 0]	[619, 1124, 1125, 1333, 1362, 2046, 16450, 18694, 39857, 67010, 73548, 84505, 88739, 88797, 103658, 134100, 134333, 187372, 366274, 366278, 366279, 426660, 3599, 675709, 43354, 3345, 179594, 755100, 2223, 480746, 421317, 26280, 25760, 49842, 3859, 560078, 453655, 558106, 1248731, 16591, 373806, 555972, 180329, 675163, 454076, 418414, 418487, 430642, 27251, 6723, 27341, 104846, 138594, 12506, 255904, 114108, 407549, 65798, 93895, 675703, 1038389, 21523, 1785, 506444, 155006, 485902, 230659, 1369604, 372385, 148018, 328601, 1280, 432232, 127755, 397524, 1037865, 705778, 581569, 38764, 675285, 500007, 62111, 487711, 353011, 374548, 321213, 4941, 674637, 1548671, 276734, 40542, 421350, 624231, 321707, 46726, 346895, 171587, 63649, 418401, 675199, 116349, 11143, 699372, 341383, 675704, 15217, 33060, 84624, 27576, 923, 153342, 20881, 77459, 1377056, 675138, 83724, 27340, 924, 371561, 675188, 641256, 150882, 132933, 9217, 8516, 193281, 227437, 61682, 14440, 94091, 314587, 5582, 675133, 389011, 1248736, 316787, 192908, 20346, 499440, 16847, 27570, 518263, 635, 59519, 155045, 366868, 570147, 16735, 421066, 1376042, 173, 497330, 467361, 377721, 442077, 26465, 26386, 418411, 1369605, 33664, 374052, 675144, 188707, 675207, 189203, 543, 29637, 618127, 23093, 360723, 139210, 444750, 61680, 3012, 96107, 418413, 88232, 1377665, 151273, 405365, 246, 304903, 675150, 454141, 73547, 431141, 11305, 611591, 7736, 397873, 29569, 1226008, 373970, 17411, 9372, 65415, 13048, 53623, 139286, 91783, 248669, 366271, 520664, 144940, 28331, 33469, 1369608, 151923, 900920, 19915, 139099, 259959, 147981, 624161, 306485, 27986, 15958, 113138, 62259, 139241, 99024, 371655, 675068, 366860, 390990, 51056, 188196, 93995, 54547, 469217, 686036, 24806, 191342, 42013, 241, 66311, 16581, 2994, 52087, 1277553, 83772, 583530, 122170, 33373, 38293, 291960, 675239, 21716, 77085, 5797, 37980, 110803, 364520, 67617, 1450253, 674930, 115, 162546, 1354, 35486, 85553, 453570, 12428, 117758, 1043745, 308174, 341382, 485955, 675080, 27546, 149457, 1376019, 675206, 12825, 75752, 675152, 789, 209224, 630356, 175447, 27569, 675198, 12890, 674555, 119498, 485738, 236376, 469632, 374008, 149095, 486789, 674325, 139225, 51182, 674967, 453532, 27347, 111185, 454578, 1377257, 100157, 208749, 445395, 182921, 1279, 418421, 105442, 1377329, 1039902, 32459, 395607, 138037, 675173, 1383264, 452689, 111871, 27417, 1532240, 673274, 57397, 29005, 403465, 140117, 23199, 675297, 798263, 88100, 57488, 675063, 22873, 3965, 399361, 321696, 23522, 161281, 38898, 62182, 8543, 708075, 675142, 56644, 27112, 1763771, 365248, 1370, 647206, 561914, 252155, 508828, 16308, 209007, 164680, 618203, 674441, 418845, 351701, 417180, 554892, 795654, 495572, 111060, 22528, 51042, 221962, 27624, 286065, 46727, 419596, 66029]	[619, 1124, 1125, 1333, 2046, 39857, 73548, 88797, 134100, 134333, 366274, 366278, 366279, 426660, 624231, 151273, 452689]	[0, 0, 0, 0, 0, 0, 0, 0, 0, 0, 0, 0, 0, 0, 0, 0, 0, 0, 0, 0, 0, 0, 1, 1, 1, 1, 1, 1, 1, 1, 1, 1, 1, 1, 1, 1, 1, 1, 1, 1, 1, 1, 1, 1, 1, 1, 1, 1, 1, 1, 1, 1, 1, 1, 1, 1, 1, 1, 1, 1, 1, 1, 1, 1, 1, 1, 1, 1, 1, 1, 1, 1, 1, 1, 1, 1, 1, 1, 1, 1, 1, 1, 1, 1, 1, 1, 1, 1, 1, 1, 1, 1, 1, 1, 1, 1, 1, 1, 1, 1, 1, 1, 1, 1, 1, 1, 1, 1, 1, 1, 1, 1, 1, 1, 1, 1, 1, 1, 1, 1, 1, 1, 1, 1, 1, 1, 1, 1, 1, 1, 1, 1, 1, 1, 1, 1, 1, 1, 1, 1, 1, 1, 1, 1, 1, 1, 1, 1, 1, 1, 1, 1, 1, 1, 1, 1, 1, 1, 1, 1, 1, 1, 1, 1, 1, 1, 1, 1, 1, 1, 1, 1, 1, 1, 1, 1, 1, 1, 1, 1, 1, 1, 1, 1, 1, 1, 1, 1, 1, 1, 1, 1, 1, 1, 1, 1, 1, 1, 1, 1, 1, 1, 1, 1, 1, 1, 1, 1, 1, 1, 1, 1, 1, 1, 1, 1, 1, 1, 1, 1, 1, 1, 1, 1, 1, 1, 1, 1, 1, 1, 1, 1, 1, 1, 1, 1, 1, 1, 1, 1, 1, 1, 1, 1, 1, 1, 1, 1, 1, 1, 1, 1, 1, 1, 1, 1, 1, 1, 1, 1, 1, 1, 1, 1, 1, 1, 1, 1, 1, 1, 1, 1, 1, 1, 1, 1, 1, 1, 1, 1, 1, 1, 1, 1, 1, 1, 1, 1, 1, 1, 1, 1, 1, 1, 1, 1, 1, 1, 1, 1, 1, 1, 1, 1, 1, 1, 1, 1, 1, 1, 1, 1, 1, 1, 1, 1, 1, 1, 1, 1, 1, 1, 1, 1, 1, 1, 1, 1, 1, 1, 1, 1, 1, 1, 1, 1, 1, 1, 1, 1, 1, 1, 1, 1, 1, 1, 1, 1, 1, 1, 1, 1, 1, 1, 1, 1, 1, 1, 1, 1, 1, 1, 1, 1, 1, 1, 1, 1, 1]	0.4332724050159459	11060.0	Carbonic anhydrase VII	SINGLE PROTEIN	Homo sapiens	Homo sapiens	0.11764705882352941	0.05420054200542006	0.9570200573065902	0.06708242036069441	0.06344651681810935
P43166	369	6	0.16666666666666666	363	0.0440771349862259	17.0	352.0	PULMONARY FUNCTION TEST ABNORMAL	3.78125	0.24796788468887815	[1, 1, 1, 1, 0, 1, 0, 0, 1, 0, 1, 0, 0, 1, 0, 1, 1, 0, 1, 1, 1, 1, 0, 0, 0, 0, 0, 0, 0, 0, 0, 0, 0, 0, 0, 0, 0, 0, 0, 0, 0, 0, 0, 0, 0, 0, 0, 0, 0, 0, 0, 0, 0, 0, 0, 0, 0, 0, 0, 0, 0, 0, 0, 0, 0, 0, 0, 0, 0, 0, 0, 0, 0, 0, 0, 0, 0, 0, 0, 0, 0, 0, 0, 0, 0, 0, 0, 0, 0, 0, 0, 0, 1, 0, 0, 0, 0, 0, 0, 0, 0, 0, 0, 0, 0, 0, 0, 0, 0, 0, 0, 0, 0, 0, 0, 0, 0, 0, 0, 0, 0, 0, 0, 0, 0, 0, 0, 0, 0, 0, 0, 0, 0, 0, 0, 0, 0, 0, 0, 0, 0, 0, 0, 0, 0, 0, 0, 0, 0, 0, 0, 0, 0, 0, 0, 0, 0, 0, 0, 0, 0, 0, 0, 0, 0, 0, 0, 0, 0, 0, 0, 0, 0, 0, 0, 0, 0, 0, 1, 0, 0, 0, 0, 0, 0, 0, 0, 0, 0, 0, 0, 0, 0, 0, 0, 0, 0, 0, 0, 0, 0, 0, 0, 0, 0, 0, 0, 0, 0, 0, 0, 0, 0, 0, 0, 0, 0, 0, 0, 0, 0, 0, 0, 0, 0, 0, 0, 0, 0, 0, 0, 0, 0, 0, 0, 0, 0, 0, 0, 0, 0, 0, 0, 0, 0, 0, 0, 0, 0, 0, 0, 0, 0, 0, 0, 0, 0, 0, 0, 0, 0, 0, 0, 0, 0, 0, 0, 0, 0, 0, 0, 0, 0, 0, 0, 0, 0, 0, 0, 0, 0, 0, 0, 0, 0, 0, 0, 0, 0, 0, 0, 0, 0, 0, 0, 0, 0, 0, 0, 0, 0, 0, 0, 0, 0, 0, 0, 0, 0, 0, 0, 0, 0, 0, 1, 0, 0, 0, 0, 0, 0, 0, 0, 0, 0, 0, 0, 0, 0, 0, 0, 0, 0, 0, 0, 0, 0, 0, 0, 0, 0, 0, 0, 0, 0, 0, 0, 0, 0, 0, 0, 0, 0, 0, 0, 0, 0, 0, 0, 0, 0, 0, 0, 0, 0, 0, 0, 0, 0]	[0, 0, 0, 0, 0, 1, 0, 0, 0, 0, 0, 0, 0, 0, 0, 0, 0, 0, 0, 0, 0, 0, 0, 0, 0, 0, 0, 0, 0, 0, 0, 0, 0, 0, 0, 0, 0, 0, 0, 0, 0, 0, 0, 0, 0, 0, 0, 0, 0, 0, 0, 0, 0, 0, 0, 0, 0, 0, 0, 0, 0, 0, 0, 0, 0, 0, 1, 0, 0, 0, 0, 1, 0, 0, 0, 0, 1, 0, 0, 0, 0, 0, 0, 0, 0, 0, 0, 0, 0, 0, 0, 0, 0, 0, 0, 0, 0, 0, 0, 0, 0, 0, 0, 0, 0, 0, 0, 0, 0, 0, 0, 0, 0, 0, 0, 0, 0, 0, 0, 0, 0, 0, 0, 0, 0, 0, 0, 0, 0, 0, 0, 0, 0, 0, 0, 0, 0, 0, 0, 0, 0, 0, 0, 0, 0, 0, 0, 0, 0, 0, 0, 0, 0, 0, 0, 0, 0, 0, 0, 0, 0, 0, 0, 0, 0, 0, 0, 0, 0, 0, 0, 0, 0, 0, 0, 0, 0, 0, 0, 0, 0, 0, 0, 0, 0, 0, 0, 0, 0, 0, 0, 0, 0, 0, 0, 0, 0, 0, 0, 0, 0, 0, 0, 0, 0, 0, 0, 0, 0, 0, 0, 0, 0, 0, 0, 0, 0, 0, 0, 0, 0, 0, 0, 0, 0, 0, 0, 0, 0, 0, 0, 0, 0, 0, 0, 0, 0, 0, 0, 0, 0, 0, 0, 0, 0, 0, 0, 0, 0, 0, 0, 0, 0, 0, 0, 0, 0, 0, 0, 0, 0, 0, 1, 0, 0, 0, 0, 0, 0, 0, 0, 0, 0, 0, 0, 0, 0, 0, 0, 0, 0, 0, 0, 0, 0, 0, 0, 0, 0, 0, 0, 0, 0, 0, 0, 0, 0, 0, 0, 0, 1, 0, 0, 0, 0, 0, 0, 0, 0, 0, 0, 0, 0, 0, 0, 0, 0, 0, 0, 0, 0, 0, 0, 0, 0, 0, 0, 0, 0, 0, 0, 0, 0, 0, 0, 0, 0, 0, 0, 0, 0, 0, 0, 0, 0, 0, 0, 0, 0, 0, 0, 0, 0, 0, 0, 0, 0, 0, 0, 0, 0, 0, 0, 0, 0, 0, 0, 0, 0]	[619, 1124, 1125, 1333, 1362, 2046, 16450, 18694, 39857, 67010, 73548, 84505, 88739, 88797, 103658, 134100, 134333, 187372, 366274, 366278, 366279, 426660, 3599, 675709, 43354, 3345, 179594, 755100, 2223, 480746, 421317, 26280, 25760, 49842, 3859, 560078, 453655, 558106, 1248731, 16591, 373806, 555972, 180329, 675163, 454076, 418414, 418487, 430642, 27251, 6723, 27341, 104846, 138594, 12506, 255904, 114108, 407549, 65798, 93895, 675703, 1038389, 21523, 1785, 506444, 155006, 485902, 230659, 1369604, 372385, 148018, 328601, 1280, 432232, 127755, 397524, 1037865, 705778, 581569, 38764, 675285, 500007, 62111, 487711, 353011, 374548, 321213, 4941, 674637, 1548671, 276734, 40542, 421350, 624231, 321707, 46726, 346895, 171587, 63649, 418401, 675199, 116349, 11143, 699372, 341383, 675704, 15217, 33060, 84624, 27576, 923, 153342, 20881, 77459, 1377056, 675138, 83724, 27340, 924, 371561, 675188, 641256, 150882, 132933, 9217, 8516, 193281, 227437, 61682, 14440, 94091, 314587, 5582, 675133, 389011, 1248736, 316787, 192908, 20346, 499440, 16847, 27570, 518263, 635, 59519, 155045, 366868, 570147, 16735, 421066, 1376042, 173, 497330, 467361, 377721, 442077, 26465, 26386, 418411, 1369605, 33664, 374052, 675144, 188707, 675207, 189203, 543, 29637, 618127, 23093, 360723, 139210, 444750, 61680, 3012, 96107, 418413, 88232, 1377665, 151273, 405365, 246, 304903, 675150, 454141, 73547, 431141, 11305, 611591, 7736, 397873, 29569, 1226008, 373970, 17411, 9372, 65415, 13048, 53623, 139286, 91783, 248669, 366271, 520664, 144940, 28331, 33469, 1369608, 151923, 900920, 19915, 139099, 259959, 147981, 624161, 306485, 27986, 15958, 113138, 62259, 139241, 99024, 371655, 675068, 366860, 390990, 51056, 188196, 93995, 54547, 469217, 686036, 24806, 191342, 42013, 241, 66311, 16581, 2994, 52087, 1277553, 83772, 583530, 122170, 33373, 38293, 291960, 675239, 21716, 77085, 5797, 37980, 110803, 364520, 67617, 1450253, 674930, 115, 162546, 1354, 35486, 85553, 453570, 12428, 117758, 1043745, 308174, 341382, 485955, 675080, 27546, 149457, 1376019, 675206, 12825, 75752, 675152, 789, 209224, 630356, 175447, 27569, 675198, 12890, 674555, 119498, 485738, 236376, 469632, 374008, 149095, 486789, 674325, 139225, 51182, 674967, 453532, 27347, 111185, 454578, 1377257, 100157, 208749, 445395, 182921, 1279, 418421, 105442, 1377329, 1039902, 32459, 395607, 138037, 675173, 1383264, 452689, 111871, 27417, 1532240, 673274, 57397, 29005, 403465, 140117, 23199, 675297, 798263, 88100, 57488, 675063, 22873, 3965, 399361, 321696, 23522, 161281, 38898, 62182, 8543, 708075, 675142, 56644, 27112, 1763771, 365248, 1370, 647206, 561914, 252155, 508828, 16308, 209007, 164680, 618203, 674441, 418845, 351701, 417180, 554892, 795654, 495572, 111060, 22528, 51042, 221962, 27624, 286065, 46727, 419596, 66029]	[619, 1124, 1125, 1333, 2046, 39857, 73548, 88797, 134100, 134333, 366274, 366278, 366279, 426660, 624231, 151273, 452689]	[0, 0, 0, 0, 0, 0, 0, 0, 0, 0, 0, 0, 0, 0, 0, 0, 0, 0, 0, 0, 0, 0, 1, 1, 1, 1, 1, 1, 1, 1, 1, 1, 1, 1, 1, 1, 1, 1, 1, 1, 1, 1, 1, 1, 1, 1, 1, 1, 1, 1, 1, 1, 1, 1, 1, 1, 1, 1, 1, 1, 1, 1, 1, 1, 1, 1, 1, 1, 1, 1, 1, 1, 1, 1, 1, 1, 1, 1, 1, 1, 1, 1, 1, 1, 1, 1, 1, 1, 1, 1, 1, 1, 1, 1, 1, 1, 1, 1, 1, 1, 1, 1, 1, 1, 1, 1, 1, 1, 1, 1, 1, 1, 1, 1, 1, 1, 1, 1, 1, 1, 1, 1, 1, 1, 1, 1, 1, 1, 1, 1, 1, 1, 1, 1, 1, 1, 1, 1, 1, 1, 1, 1, 1, 1, 1, 1, 1, 1, 1, 1, 1, 1, 1, 1, 1, 1, 1, 1, 1, 1, 1, 1, 1, 1, 1, 1, 1, 1, 1, 1, 1, 1, 1, 1, 1, 1, 1, 1, 1, 1, 1, 1, 1, 1, 1, 1, 1, 1, 1, 1, 1, 1, 1, 1, 1, 1, 1, 1, 1, 1, 1, 1, 1, 1, 1, 1, 1, 1, 1, 1, 1, 1, 1, 1, 1, 1, 1, 1, 1, 1, 1, 1, 1, 1, 1, 1, 1, 1, 1, 1, 1, 1, 1, 1, 1, 1, 1, 1, 1, 1, 1, 1, 1, 1, 1, 1, 1, 1, 1, 1, 1, 1, 1, 1, 1, 1, 1, 1, 1, 1, 1, 1, 1, 1, 1, 1, 1, 1, 1, 1, 1, 1, 1, 1, 1, 1, 1, 1, 1, 1, 1, 1, 1, 1, 1, 1, 1, 1, 1, 1, 1, 1, 1, 1, 1, 1, 1, 1, 1, 1, 1, 1, 1, 1, 1, 1, 1, 1, 1, 1, 1, 1, 1, 1, 1, 1, 1, 1, 1, 1, 1, 1, 1, 1, 1, 1, 1, 1, 1, 1, 1, 1, 1, 1, 1, 1, 1, 1, 1, 1, 1, 1, 1, 1, 1, 1, 1, 1, 1, 1, 1, 1, 1, 1, 1, 1, 1, 1, 1, 1, 1, 1, 1, 1, 1, 1, 1, 1, 1]	0.4332724050159459	11060.0	Carbonic anhydrase VII	SINGLE PROTEIN	Homo sapiens	Homo sapiens	0.058823529411764705	0.016260162601626018	0.9559228650137741	0.04326689353427321	0.042563366810138684
P43166	369	6	0.16666666666666666	363	0.0440771349862259	17.0	352.0	FUNGAL SEPSIS	3.78125	0.24796788468887815	[1, 1, 1, 1, 0, 1, 0, 0, 1, 0, 1, 0, 0, 1, 0, 1, 1, 0, 1, 1, 1, 1, 0, 0, 0, 0, 0, 0, 0, 0, 0, 0, 0, 0, 0, 0, 0, 0, 0, 0, 0, 0, 0, 0, 0, 0, 0, 0, 0, 0, 0, 0, 0, 0, 0, 0, 0, 0, 0, 0, 0, 0, 0, 0, 0, 0, 0, 0, 0, 0, 0, 0, 0, 0, 0, 0, 0, 0, 0, 0, 0, 0, 0, 0, 0, 0, 0, 0, 0, 0, 0, 0, 1, 0, 0, 0, 0, 0, 0, 0, 0, 0, 0, 0, 0, 0, 0, 0, 0, 0, 0, 0, 0, 0, 0, 0, 0, 0, 0, 0, 0, 0, 0, 0, 0, 0, 0, 0, 0, 0, 0, 0, 0, 0, 0, 0, 0, 0, 0, 0, 0, 0, 0, 0, 0, 0, 0, 0, 0, 0, 0, 0, 0, 0, 0, 0, 0, 0, 0, 0, 0, 0, 0, 0, 0, 0, 0, 0, 0, 0, 0, 0, 0, 0, 0, 0, 0, 0, 1, 0, 0, 0, 0, 0, 0, 0, 0, 0, 0, 0, 0, 0, 0, 0, 0, 0, 0, 0, 0, 0, 0, 0, 0, 0, 0, 0, 0, 0, 0, 0, 0, 0, 0, 0, 0, 0, 0, 0, 0, 0, 0, 0, 0, 0, 0, 0, 0, 0, 0, 0, 0, 0, 0, 0, 0, 0, 0, 0, 0, 0, 0, 0, 0, 0, 0, 0, 0, 0, 0, 0, 0, 0, 0, 0, 0, 0, 0, 0, 0, 0, 0, 0, 0, 0, 0, 0, 0, 0, 0, 0, 0, 0, 0, 0, 0, 0, 0, 0, 0, 0, 0, 0, 0, 0, 0, 0, 0, 0, 0, 0, 0, 0, 0, 0, 0, 0, 0, 0, 0, 0, 0, 0, 0, 0, 0, 0, 0, 0, 0, 0, 0, 0, 0, 0, 1, 0, 0, 0, 0, 0, 0, 0, 0, 0, 0, 0, 0, 0, 0, 0, 0, 0, 0, 0, 0, 0, 0, 0, 0, 0, 0, 0, 0, 0, 0, 0, 0, 0, 0, 0, 0, 0, 0, 0, 0, 0, 0, 0, 0, 0, 0, 0, 0, 0, 0, 0, 0, 0, 0]	[0, 0, 0, 0, 0, 1, 0, 0, 0, 0, 0, 0, 0, 0, 0, 0, 0, 0, 0, 0, 0, 0, 0, 0, 0, 0, 0, 0, 0, 0, 0, 0, 0, 0, 0, 0, 0, 0, 0, 0, 0, 0, 0, 0, 0, 0, 0, 0, 0, 0, 0, 0, 0, 0, 0, 0, 0, 0, 0, 0, 0, 0, 0, 0, 0, 0, 0, 0, 0, 0, 0, 0, 0, 0, 0, 0, 0, 0, 0, 0, 0, 0, 0, 0, 0, 0, 0, 0, 0, 0, 0, 0, 0, 0, 0, 0, 0, 0, 0, 0, 0, 0, 0, 0, 0, 0, 0, 0, 0, 0, 0, 0, 0, 0, 0, 0, 0, 1, 0, 0, 0, 0, 0, 0, 0, 0, 0, 0, 0, 0, 0, 0, 0, 0, 0, 0, 0, 0, 0, 0, 0, 0, 0, 0, 0, 0, 0, 0, 0, 0, 0, 0, 0, 0, 0, 0, 1, 0, 0, 0, 0, 0, 0, 0, 0, 0, 0, 0, 0, 0, 0, 0, 0, 0, 0, 0, 0, 0, 0, 0, 0, 0, 0, 0, 0, 0, 0, 0, 0, 0, 0, 0, 0, 0, 0, 0, 0, 0, 0, 0, 0, 0, 0, 0, 0, 0, 0, 0, 0, 0, 0, 0, 0, 0, 0, 1, 0, 0, 0, 0, 0, 0, 0, 0, 0, 0, 0, 0, 0, 1, 0, 0, 0, 0, 0, 0, 0, 0, 0, 0, 0, 0, 0, 0, 0, 0, 0, 0, 0, 0, 0, 0, 0, 0, 0, 0, 0, 0, 0, 0, 0, 0, 0, 0, 0, 0, 0, 0, 0, 0, 0, 0, 0, 0, 0, 0, 0, 0, 0, 0, 0, 0, 0, 0, 0, 0, 0, 0, 0, 0, 0, 0, 0, 1, 0, 0, 0, 0, 0, 0, 0, 0, 0, 0, 0, 0, 0, 0, 0, 0, 0, 0, 0, 0, 0, 0, 0, 0, 0, 0, 0, 0, 0, 0, 0, 0, 0, 0, 0, 0, 0, 0, 0, 0, 0, 0, 0, 0, 0, 0, 0, 0, 0, 0, 0, 0, 0, 0, 0, 0, 0, 0, 0, 0, 0, 0, 0, 0, 0, 0, 0, 0, 0, 0, 0, 0, 0, 0, 0]	[619, 1124, 1125, 1333, 1362, 2046, 16450, 18694, 39857, 67010, 73548, 84505, 88739, 88797, 103658, 134100, 134333, 187372, 366274, 366278, 366279, 426660, 3599, 675709, 43354, 3345, 179594, 755100, 2223, 480746, 421317, 26280, 25760, 49842, 3859, 560078, 453655, 558106, 1248731, 16591, 373806, 555972, 180329, 675163, 454076, 418414, 418487, 430642, 27251, 6723, 27341, 104846, 138594, 12506, 255904, 114108, 407549, 65798, 93895, 675703, 1038389, 21523, 1785, 506444, 155006, 485902, 230659, 1369604, 372385, 148018, 328601, 1280, 432232, 127755, 397524, 1037865, 705778, 581569, 38764, 675285, 500007, 62111, 487711, 353011, 374548, 321213, 4941, 674637, 1548671, 276734, 40542, 421350, 624231, 321707, 46726, 346895, 171587, 63649, 418401, 675199, 116349, 11143, 699372, 341383, 675704, 15217, 33060, 84624, 27576, 923, 153342, 20881, 77459, 1377056, 675138, 83724, 27340, 924, 371561, 675188, 641256, 150882, 132933, 9217, 8516, 193281, 227437, 61682, 14440, 94091, 314587, 5582, 675133, 389011, 1248736, 316787, 192908, 20346, 499440, 16847, 27570, 518263, 635, 59519, 155045, 366868, 570147, 16735, 421066, 1376042, 173, 497330, 467361, 377721, 442077, 26465, 26386, 418411, 1369605, 33664, 374052, 675144, 188707, 675207, 189203, 543, 29637, 618127, 23093, 360723, 139210, 444750, 61680, 3012, 96107, 418413, 88232, 1377665, 151273, 405365, 246, 304903, 675150, 454141, 73547, 431141, 11305, 611591, 7736, 397873, 29569, 1226008, 373970, 17411, 9372, 65415, 13048, 53623, 139286, 91783, 248669, 366271, 520664, 144940, 28331, 33469, 1369608, 151923, 900920, 19915, 139099, 259959, 147981, 624161, 306485, 27986, 15958, 113138, 62259, 139241, 99024, 371655, 675068, 366860, 390990, 51056, 188196, 93995, 54547, 469217, 686036, 24806, 191342, 42013, 241, 66311, 16581, 2994, 52087, 1277553, 83772, 583530, 122170, 33373, 38293, 291960, 675239, 21716, 77085, 5797, 37980, 110803, 364520, 67617, 1450253, 674930, 115, 162546, 1354, 35486, 85553, 453570, 12428, 117758, 1043745, 308174, 341382, 485955, 675080, 27546, 149457, 1376019, 675206, 12825, 75752, 675152, 789, 209224, 630356, 175447, 27569, 675198, 12890, 674555, 119498, 485738, 236376, 469632, 374008, 149095, 486789, 674325, 139225, 51182, 674967, 453532, 27347, 111185, 454578, 1377257, 100157, 208749, 445395, 182921, 1279, 418421, 105442, 1377329, 1039902, 32459, 395607, 138037, 675173, 1383264, 452689, 111871, 27417, 1532240, 673274, 57397, 29005, 403465, 140117, 23199, 675297, 798263, 88100, 57488, 675063, 22873, 3965, 399361, 321696, 23522, 161281, 38898, 62182, 8543, 708075, 675142, 56644, 27112, 1763771, 365248, 1370, 647206, 561914, 252155, 508828, 16308, 209007, 164680, 618203, 674441, 418845, 351701, 417180, 554892, 795654, 495572, 111060, 22528, 51042, 221962, 27624, 286065, 46727, 419596, 66029]	[619, 1124, 1125, 1333, 2046, 39857, 73548, 88797, 134100, 134333, 366274, 366278, 366279, 426660, 624231, 151273, 452689]	[0, 0, 0, 0, 0, 0, 0, 0, 0, 0, 0, 0, 0, 0, 0, 0, 0, 0, 0, 0, 0, 0, 1, 1, 1, 1, 1, 1, 1, 1, 1, 1, 1, 1, 1, 1, 1, 1, 1, 1, 1, 1, 1, 1, 1, 1, 1, 1, 1, 1, 1, 1, 1, 1, 1, 1, 1, 1, 1, 1, 1, 1, 1, 1, 1, 1, 1, 1, 1, 1, 1, 1, 1, 1, 1, 1, 1, 1, 1, 1, 1, 1, 1, 1, 1, 1, 1, 1, 1, 1, 1, 1, 1, 1, 1, 1, 1, 1, 1, 1, 1, 1, 1, 1, 1, 1, 1, 1, 1, 1, 1, 1, 1, 1, 1, 1, 1, 1, 1, 1, 1, 1, 1, 1, 1, 1, 1, 1, 1, 1, 1, 1, 1, 1, 1, 1, 1, 1, 1, 1, 1, 1, 1, 1, 1, 1, 1, 1, 1, 1, 1, 1, 1, 1, 1, 1, 1, 1, 1, 1, 1, 1, 1, 1, 1, 1, 1, 1, 1, 1, 1, 1, 1, 1, 1, 1, 1, 1, 1, 1, 1, 1, 1, 1, 1, 1, 1, 1, 1, 1, 1, 1, 1, 1, 1, 1, 1, 1, 1, 1, 1, 1, 1, 1, 1, 1, 1, 1, 1, 1, 1, 1, 1, 1, 1, 1, 1, 1, 1, 1, 1, 1, 1, 1, 1, 1, 1, 1, 1, 1, 1, 1, 1, 1, 1, 1, 1, 1, 1, 1, 1, 1, 1, 1, 1, 1, 1, 1, 1, 1, 1, 1, 1, 1, 1, 1, 1, 1, 1, 1, 1, 1, 1, 1, 1, 1, 1, 1, 1, 1, 1, 1, 1, 1, 1, 1, 1, 1, 1, 1, 1, 1, 1, 1, 1, 1, 1, 1, 1, 1, 1, 1, 1, 1, 1, 1, 1, 1, 1, 1, 1, 1, 1, 1, 1, 1, 1, 1, 1, 1, 1, 1, 1, 1, 1, 1, 1, 1, 1, 1, 1, 1, 1, 1, 1, 1, 1, 1, 1, 1, 1, 1, 1, 1, 1, 1, 1, 1, 1, 1, 1, 1, 1, 1, 1, 1, 1, 1, 1, 1, 1, 1, 1, 1, 1, 1, 1, 1, 1, 1, 1, 1, 1, 1, 1, 1, 1, 1, 1]	0.4332724050159459	11060.0	Carbonic anhydrase VII	SINGLE PROTEIN	Homo sapiens	Homo sapiens	0.058823529411764705	0.016260162601626018	0.9559228650137741	0.04326689353427321	0.042563366810138684
P43166	369	6	0.16666666666666666	363	0.0440771349862259	17.0	352.0	BREAST PAIN	3.78125	0.24796788468887815	[1, 1, 1, 1, 0, 1, 0, 0, 1, 0, 1, 0, 0, 1, 0, 1, 1, 0, 1, 1, 1, 1, 0, 0, 0, 0, 0, 0, 0, 0, 0, 0, 0, 0, 0, 0, 0, 0, 0, 0, 0, 0, 0, 0, 0, 0, 0, 0, 0, 0, 0, 0, 0, 0, 0, 0, 0, 0, 0, 0, 0, 0, 0, 0, 0, 0, 0, 0, 0, 0, 0, 0, 0, 0, 0, 0, 0, 0, 0, 0, 0, 0, 0, 0, 0, 0, 0, 0, 0, 0, 0, 0, 1, 0, 0, 0, 0, 0, 0, 0, 0, 0, 0, 0, 0, 0, 0, 0, 0, 0, 0, 0, 0, 0, 0, 0, 0, 0, 0, 0, 0, 0, 0, 0, 0, 0, 0, 0, 0, 0, 0, 0, 0, 0, 0, 0, 0, 0, 0, 0, 0, 0, 0, 0, 0, 0, 0, 0, 0, 0, 0, 0, 0, 0, 0, 0, 0, 0, 0, 0, 0, 0, 0, 0, 0, 0, 0, 0, 0, 0, 0, 0, 0, 0, 0, 0, 0, 0, 1, 0, 0, 0, 0, 0, 0, 0, 0, 0, 0, 0, 0, 0, 0, 0, 0, 0, 0, 0, 0, 0, 0, 0, 0, 0, 0, 0, 0, 0, 0, 0, 0, 0, 0, 0, 0, 0, 0, 0, 0, 0, 0, 0, 0, 0, 0, 0, 0, 0, 0, 0, 0, 0, 0, 0, 0, 0, 0, 0, 0, 0, 0, 0, 0, 0, 0, 0, 0, 0, 0, 0, 0, 0, 0, 0, 0, 0, 0, 0, 0, 0, 0, 0, 0, 0, 0, 0, 0, 0, 0, 0, 0, 0, 0, 0, 0, 0, 0, 0, 0, 0, 0, 0, 0, 0, 0, 0, 0, 0, 0, 0, 0, 0, 0, 0, 0, 0, 0, 0, 0, 0, 0, 0, 0, 0, 0, 0, 0, 0, 0, 0, 0, 0, 0, 0, 1, 0, 0, 0, 0, 0, 0, 0, 0, 0, 0, 0, 0, 0, 0, 0, 0, 0, 0, 0, 0, 0, 0, 0, 0, 0, 0, 0, 0, 0, 0, 0, 0, 0, 0, 0, 0, 0, 0, 0, 0, 0, 0, 0, 0, 0, 0, 0, 0, 0, 0, 0, 0, 0, 0]	[0, 0, 0, 0, 0, 0, 0, 0, 0, 0, 0, 0, 0, 1, 0, 0, 0, 0, 0, 0, 0, 0, 0, 0, 0, 0, 0, 0, 1, 0, 0, 0, 0, 0, 0, 0, 0, 0, 0, 0, 0, 0, 0, 0, 0, 0, 0, 0, 0, 0, 0, 0, 0, 0, 0, 0, 0, 0, 0, 0, 0, 0, 0, 0, 0, 0, 0, 0, 0, 0, 0, 0, 0, 0, 0, 0, 0, 0, 0, 0, 0, 0, 0, 0, 0, 0, 0, 0, 0, 0, 0, 0, 0, 0, 0, 0, 0, 0, 0, 0, 0, 0, 0, 0, 0, 0, 0, 0, 0, 0, 0, 0, 0, 0, 0, 0, 0, 0, 0, 0, 0, 0, 0, 0, 0, 0, 0, 0, 0, 0, 0, 0, 0, 0, 0, 0, 0, 0, 0, 0, 0, 0, 0, 0, 0, 0, 0, 0, 0, 0, 0, 0, 0, 0, 0, 0, 0, 0, 0, 0, 0, 0, 0, 0, 0, 0, 0, 0, 0, 0, 0, 0, 0, 0, 0, 0, 0, 0, 0, 0, 0, 0, 0, 0, 0, 0, 0, 0, 0, 0, 0, 0, 0, 0, 0, 0, 0, 0, 0, 0, 0, 0, 0, 1, 0, 0, 0, 0, 0, 0, 0, 0, 0, 0, 0, 0, 0, 0, 0, 0, 0, 0, 0, 0, 0, 0, 0, 0, 0, 0, 0, 0, 0, 0, 1, 0, 0, 0, 0, 0, 0, 0, 0, 0, 0, 0, 0, 0, 0, 0, 0, 0, 1, 0, 0, 0, 0, 0, 0, 0, 0, 0, 0, 0, 0, 0, 0, 0, 0, 0, 0, 0, 0, 0, 0, 0, 0, 0, 0, 0, 0, 0, 0, 0, 0, 1, 0, 0, 0, 0, 0, 0, 0, 0, 0, 0, 0, 0, 0, 0, 0, 0, 0, 0, 0, 0, 0, 0, 0, 0, 0, 0, 0, 0, 0, 0, 0, 0, 0, 0, 0, 0, 0, 0, 0, 0, 0, 0, 0, 0, 0, 0, 0, 0, 0, 0, 0, 0, 0, 0, 0, 0, 0, 0, 0, 0, 0, 0, 0, 0, 0, 0, 0, 0, 0, 0, 0, 0, 0, 0, 0, 0, 0, 0, 0, 0, 0, 0, 0]	[619, 1124, 1125, 1333, 1362, 2046, 16450, 18694, 39857, 67010, 73548, 84505, 88739, 88797, 103658, 134100, 134333, 187372, 366274, 366278, 366279, 426660, 3599, 675709, 43354, 3345, 179594, 755100, 2223, 480746, 421317, 26280, 25760, 49842, 3859, 560078, 453655, 558106, 1248731, 16591, 373806, 555972, 180329, 675163, 454076, 418414, 418487, 430642, 27251, 6723, 27341, 104846, 138594, 12506, 255904, 114108, 407549, 65798, 93895, 675703, 1038389, 21523, 1785, 506444, 155006, 485902, 230659, 1369604, 372385, 148018, 328601, 1280, 432232, 127755, 397524, 1037865, 705778, 581569, 38764, 675285, 500007, 62111, 487711, 353011, 374548, 321213, 4941, 674637, 1548671, 276734, 40542, 421350, 624231, 321707, 46726, 346895, 171587, 63649, 418401, 675199, 116349, 11143, 699372, 341383, 675704, 15217, 33060, 84624, 27576, 923, 153342, 20881, 77459, 1377056, 675138, 83724, 27340, 924, 371561, 675188, 641256, 150882, 132933, 9217, 8516, 193281, 227437, 61682, 14440, 94091, 314587, 5582, 675133, 389011, 1248736, 316787, 192908, 20346, 499440, 16847, 27570, 518263, 635, 59519, 155045, 366868, 570147, 16735, 421066, 1376042, 173, 497330, 467361, 377721, 442077, 26465, 26386, 418411, 1369605, 33664, 374052, 675144, 188707, 675207, 189203, 543, 29637, 618127, 23093, 360723, 139210, 444750, 61680, 3012, 96107, 418413, 88232, 1377665, 151273, 405365, 246, 304903, 675150, 454141, 73547, 431141, 11305, 611591, 7736, 397873, 29569, 1226008, 373970, 17411, 9372, 65415, 13048, 53623, 139286, 91783, 248669, 366271, 520664, 144940, 28331, 33469, 1369608, 151923, 900920, 19915, 139099, 259959, 147981, 624161, 306485, 27986, 15958, 113138, 62259, 139241, 99024, 371655, 675068, 366860, 390990, 51056, 188196, 93995, 54547, 469217, 686036, 24806, 191342, 42013, 241, 66311, 16581, 2994, 52087, 1277553, 83772, 583530, 122170, 33373, 38293, 291960, 675239, 21716, 77085, 5797, 37980, 110803, 364520, 67617, 1450253, 674930, 115, 162546, 1354, 35486, 85553, 453570, 12428, 117758, 1043745, 308174, 341382, 485955, 675080, 27546, 149457, 1376019, 675206, 12825, 75752, 675152, 789, 209224, 630356, 175447, 27569, 675198, 12890, 674555, 119498, 485738, 236376, 469632, 374008, 149095, 486789, 674325, 139225, 51182, 674967, 453532, 27347, 111185, 454578, 1377257, 100157, 208749, 445395, 182921, 1279, 418421, 105442, 1377329, 1039902, 32459, 395607, 138037, 675173, 1383264, 452689, 111871, 27417, 1532240, 673274, 57397, 29005, 403465, 140117, 23199, 675297, 798263, 88100, 57488, 675063, 22873, 3965, 399361, 321696, 23522, 161281, 38898, 62182, 8543, 708075, 675142, 56644, 27112, 1763771, 365248, 1370, 647206, 561914, 252155, 508828, 16308, 209007, 164680, 618203, 674441, 418845, 351701, 417180, 554892, 795654, 495572, 111060, 22528, 51042, 221962, 27624, 286065, 46727, 419596, 66029]	[619, 1124, 1125, 1333, 2046, 39857, 73548, 88797, 134100, 134333, 366274, 366278, 366279, 426660, 624231, 151273, 452689]	[0, 0, 0, 0, 0, 0, 0, 0, 0, 0, 0, 0, 0, 0, 0, 0, 0, 0, 0, 0, 0, 0, 1, 1, 1, 1, 1, 1, 1, 1, 1, 1, 1, 1, 1, 1, 1, 1, 1, 1, 1, 1, 1, 1, 1, 1, 1, 1, 1, 1, 1, 1, 1, 1, 1, 1, 1, 1, 1, 1, 1, 1, 1, 1, 1, 1, 1, 1, 1, 1, 1, 1, 1, 1, 1, 1, 1, 1, 1, 1, 1, 1, 1, 1, 1, 1, 1, 1, 1, 1, 1, 1, 1, 1, 1, 1, 1, 1, 1, 1, 1, 1, 1, 1, 1, 1, 1, 1, 1, 1, 1, 1, 1, 1, 1, 1, 1, 1, 1, 1, 1, 1, 1, 1, 1, 1, 1, 1, 1, 1, 1, 1, 1, 1, 1, 1, 1, 1, 1, 1, 1, 1, 1, 1, 1, 1, 1, 1, 1, 1, 1, 1, 1, 1, 1, 1, 1, 1, 1, 1, 1, 1, 1, 1, 1, 1, 1, 1, 1, 1, 1, 1, 1, 1, 1, 1, 1, 1, 1, 1, 1, 1, 1, 1, 1, 1, 1, 1, 1, 1, 1, 1, 1, 1, 1, 1, 1, 1, 1, 1, 1, 1, 1, 1, 1, 1, 1, 1, 1, 1, 1, 1, 1, 1, 1, 1, 1, 1, 1, 1, 1, 1, 1, 1, 1, 1, 1, 1, 1, 1, 1, 1, 1, 1, 1, 1, 1, 1, 1, 1, 1, 1, 1, 1, 1, 1, 1, 1, 1, 1, 1, 1, 1, 1, 1, 1, 1, 1, 1, 1, 1, 1, 1, 1, 1, 1, 1, 1, 1, 1, 1, 1, 1, 1, 1, 1, 1, 1, 1, 1, 1, 1, 1, 1, 1, 1, 1, 1, 1, 1, 1, 1, 1, 1, 1, 1, 1, 1, 1, 1, 1, 1, 1, 1, 1, 1, 1, 1, 1, 1, 1, 1, 1, 1, 1, 1, 1, 1, 1, 1, 1, 1, 1, 1, 1, 1, 1, 1, 1, 1, 1, 1, 1, 1, 1, 1, 1, 1, 1, 1, 1, 1, 1, 1, 1, 1, 1, 1, 1, 1, 1, 1, 1, 1, 1, 1, 1, 1, 1, 1, 1, 1, 1, 1, 1, 1, 1, 1, 1]	0.4332724050159459	11060.0	Carbonic anhydrase VII	SINGLE PROTEIN	Homo sapiens	Homo sapiens	0.058823529411764705	0.016260162601626018	0.9559228650137741	0.04326689353427321	0.042563366810138684
P43166	369	6	0.16666666666666666	363	0.0440771349862259	17.0	352.0	BRONCHIAL HYPERREACTIVITY	3.78125	0.24796788468887815	[1, 1, 1, 1, 0, 1, 0, 0, 1, 0, 1, 0, 0, 1, 0, 1, 1, 0, 1, 1, 1, 1, 0, 0, 0, 0, 0, 0, 0, 0, 0, 0, 0, 0, 0, 0, 0, 0, 0, 0, 0, 0, 0, 0, 0, 0, 0, 0, 0, 0, 0, 0, 0, 0, 0, 0, 0, 0, 0, 0, 0, 0, 0, 0, 0, 0, 0, 0, 0, 0, 0, 0, 0, 0, 0, 0, 0, 0, 0, 0, 0, 0, 0, 0, 0, 0, 0, 0, 0, 0, 0, 0, 1, 0, 0, 0, 0, 0, 0, 0, 0, 0, 0, 0, 0, 0, 0, 0, 0, 0, 0, 0, 0, 0, 0, 0, 0, 0, 0, 0, 0, 0, 0, 0, 0, 0, 0, 0, 0, 0, 0, 0, 0, 0, 0, 0, 0, 0, 0, 0, 0, 0, 0, 0, 0, 0, 0, 0, 0, 0, 0, 0, 0, 0, 0, 0, 0, 0, 0, 0, 0, 0, 0, 0, 0, 0, 0, 0, 0, 0, 0, 0, 0, 0, 0, 0, 0, 0, 1, 0, 0, 0, 0, 0, 0, 0, 0, 0, 0, 0, 0, 0, 0, 0, 0, 0, 0, 0, 0, 0, 0, 0, 0, 0, 0, 0, 0, 0, 0, 0, 0, 0, 0, 0, 0, 0, 0, 0, 0, 0, 0, 0, 0, 0, 0, 0, 0, 0, 0, 0, 0, 0, 0, 0, 0, 0, 0, 0, 0, 0, 0, 0, 0, 0, 0, 0, 0, 0, 0, 0, 0, 0, 0, 0, 0, 0, 0, 0, 0, 0, 0, 0, 0, 0, 0, 0, 0, 0, 0, 0, 0, 0, 0, 0, 0, 0, 0, 0, 0, 0, 0, 0, 0, 0, 0, 0, 0, 0, 0, 0, 0, 0, 0, 0, 0, 0, 0, 0, 0, 0, 0, 0, 0, 0, 0, 0, 0, 0, 0, 0, 0, 0, 0, 0, 1, 0, 0, 0, 0, 0, 0, 0, 0, 0, 0, 0, 0, 0, 0, 0, 0, 0, 0, 0, 0, 0, 0, 0, 0, 0, 0, 0, 0, 0, 0, 0, 0, 0, 0, 0, 0, 0, 0, 0, 0, 0, 0, 0, 0, 0, 0, 0, 0, 0, 0, 0, 0, 0, 0]	[0, 0, 0, 0, 0, 1, 0, 0, 0, 0, 0, 0, 0, 0, 0, 0, 0, 0, 0, 0, 0, 0, 0, 0, 0, 0, 0, 0, 0, 0, 0, 0, 0, 0, 0, 0, 0, 0, 0, 0, 0, 0, 0, 0, 0, 0, 0, 0, 0, 0, 0, 0, 0, 0, 0, 0, 0, 0, 0, 0, 0, 0, 0, 0, 0, 0, 0, 0, 0, 0, 0, 0, 0, 0, 0, 0, 1, 0, 0, 0, 0, 0, 0, 0, 0, 0, 0, 0, 0, 0, 0, 0, 0, 0, 0, 0, 0, 0, 0, 0, 0, 0, 0, 0, 0, 0, 0, 0, 0, 0, 0, 0, 0, 0, 0, 0, 0, 0, 0, 0, 0, 0, 0, 0, 0, 0, 0, 0, 0, 0, 0, 0, 0, 0, 0, 0, 0, 0, 0, 0, 0, 0, 0, 0, 0, 0, 0, 0, 0, 0, 0, 0, 0, 0, 0, 0, 0, 0, 0, 0, 0, 0, 0, 0, 0, 0, 0, 0, 0, 0, 0, 0, 0, 0, 0, 0, 0, 0, 0, 0, 0, 0, 0, 0, 0, 0, 0, 0, 0, 0, 0, 0, 0, 0, 0, 0, 0, 0, 0, 0, 0, 0, 0, 0, 0, 0, 0, 0, 0, 0, 0, 0, 0, 0, 0, 0, 0, 0, 0, 0, 0, 0, 0, 0, 0, 1, 0, 0, 0, 0, 0, 0, 0, 0, 0, 0, 0, 0, 0, 0, 0, 0, 0, 0, 0, 0, 0, 0, 0, 0, 0, 0, 0, 0, 0, 0, 0, 0, 0, 0, 0, 0, 1, 0, 0, 0, 0, 0, 0, 0, 0, 0, 0, 0, 0, 0, 0, 0, 0, 0, 0, 0, 0, 0, 0, 0, 0, 0, 0, 0, 0, 0, 0, 0, 0, 0, 0, 0, 0, 0, 0, 0, 0, 0, 1, 0, 0, 0, 0, 0, 0, 0, 0, 0, 0, 0, 0, 0, 0, 0, 0, 0, 0, 0, 0, 0, 0, 0, 0, 0, 0, 0, 0, 0, 0, 0, 0, 0, 0, 0, 0, 0, 0, 0, 1, 0, 0, 0, 0, 0, 0, 0, 0, 0, 0, 0, 0, 0, 0, 0, 0, 0, 0, 0, 0, 0, 0, 0, 0]	[619, 1124, 1125, 1333, 1362, 2046, 16450, 18694, 39857, 67010, 73548, 84505, 88739, 88797, 103658, 134100, 134333, 187372, 366274, 366278, 366279, 426660, 3599, 675709, 43354, 3345, 179594, 755100, 2223, 480746, 421317, 26280, 25760, 49842, 3859, 560078, 453655, 558106, 1248731, 16591, 373806, 555972, 180329, 675163, 454076, 418414, 418487, 430642, 27251, 6723, 27341, 104846, 138594, 12506, 255904, 114108, 407549, 65798, 93895, 675703, 1038389, 21523, 1785, 506444, 155006, 485902, 230659, 1369604, 372385, 148018, 328601, 1280, 432232, 127755, 397524, 1037865, 705778, 581569, 38764, 675285, 500007, 62111, 487711, 353011, 374548, 321213, 4941, 674637, 1548671, 276734, 40542, 421350, 624231, 321707, 46726, 346895, 171587, 63649, 418401, 675199, 116349, 11143, 699372, 341383, 675704, 15217, 33060, 84624, 27576, 923, 153342, 20881, 77459, 1377056, 675138, 83724, 27340, 924, 371561, 675188, 641256, 150882, 132933, 9217, 8516, 193281, 227437, 61682, 14440, 94091, 314587, 5582, 675133, 389011, 1248736, 316787, 192908, 20346, 499440, 16847, 27570, 518263, 635, 59519, 155045, 366868, 570147, 16735, 421066, 1376042, 173, 497330, 467361, 377721, 442077, 26465, 26386, 418411, 1369605, 33664, 374052, 675144, 188707, 675207, 189203, 543, 29637, 618127, 23093, 360723, 139210, 444750, 61680, 3012, 96107, 418413, 88232, 1377665, 151273, 405365, 246, 304903, 675150, 454141, 73547, 431141, 11305, 611591, 7736, 397873, 29569, 1226008, 373970, 17411, 9372, 65415, 13048, 53623, 139286, 91783, 248669, 366271, 520664, 144940, 28331, 33469, 1369608, 151923, 900920, 19915, 139099, 259959, 147981, 624161, 306485, 27986, 15958, 113138, 62259, 139241, 99024, 371655, 675068, 366860, 390990, 51056, 188196, 93995, 54547, 469217, 686036, 24806, 191342, 42013, 241, 66311, 16581, 2994, 52087, 1277553, 83772, 583530, 122170, 33373, 38293, 291960, 675239, 21716, 77085, 5797, 37980, 110803, 364520, 67617, 1450253, 674930, 115, 162546, 1354, 35486, 85553, 453570, 12428, 117758, 1043745, 308174, 341382, 485955, 675080, 27546, 149457, 1376019, 675206, 12825, 75752, 675152, 789, 209224, 630356, 175447, 27569, 675198, 12890, 674555, 119498, 485738, 236376, 469632, 374008, 149095, 486789, 674325, 139225, 51182, 674967, 453532, 27347, 111185, 454578, 1377257, 100157, 208749, 445395, 182921, 1279, 418421, 105442, 1377329, 1039902, 32459, 395607, 138037, 675173, 1383264, 452689, 111871, 27417, 1532240, 673274, 57397, 29005, 403465, 140117, 23199, 675297, 798263, 88100, 57488, 675063, 22873, 3965, 399361, 321696, 23522, 161281, 38898, 62182, 8543, 708075, 675142, 56644, 27112, 1763771, 365248, 1370, 647206, 561914, 252155, 508828, 16308, 209007, 164680, 618203, 674441, 418845, 351701, 417180, 554892, 795654, 495572, 111060, 22528, 51042, 221962, 27624, 286065, 46727, 419596, 66029]	[619, 1124, 1125, 1333, 2046, 39857, 73548, 88797, 134100, 134333, 366274, 366278, 366279, 426660, 624231, 151273, 452689]	[0, 0, 0, 0, 0, 0, 0, 0, 0, 0, 0, 0, 0, 0, 0, 0, 0, 0, 0, 0, 0, 0, 1, 1, 1, 1, 1, 1, 1, 1, 1, 1, 1, 1, 1, 1, 1, 1, 1, 1, 1, 1, 1, 1, 1, 1, 1, 1, 1, 1, 1, 1, 1, 1, 1, 1, 1, 1, 1, 1, 1, 1, 1, 1, 1, 1, 1, 1, 1, 1, 1, 1, 1, 1, 1, 1, 1, 1, 1, 1, 1, 1, 1, 1, 1, 1, 1, 1, 1, 1, 1, 1, 1, 1, 1, 1, 1, 1, 1, 1, 1, 1, 1, 1, 1, 1, 1, 1, 1, 1, 1, 1, 1, 1, 1, 1, 1, 1, 1, 1, 1, 1, 1, 1, 1, 1, 1, 1, 1, 1, 1, 1, 1, 1, 1, 1, 1, 1, 1, 1, 1, 1, 1, 1, 1, 1, 1, 1, 1, 1, 1, 1, 1, 1, 1, 1, 1, 1, 1, 1, 1, 1, 1, 1, 1, 1, 1, 1, 1, 1, 1, 1, 1, 1, 1, 1, 1, 1, 1, 1, 1, 1, 1, 1, 1, 1, 1, 1, 1, 1, 1, 1, 1, 1, 1, 1, 1, 1, 1, 1, 1, 1, 1, 1, 1, 1, 1, 1, 1, 1, 1, 1, 1, 1, 1, 1, 1, 1, 1, 1, 1, 1, 1, 1, 1, 1, 1, 1, 1, 1, 1, 1, 1, 1, 1, 1, 1, 1, 1, 1, 1, 1, 1, 1, 1, 1, 1, 1, 1, 1, 1, 1, 1, 1, 1, 1, 1, 1, 1, 1, 1, 1, 1, 1, 1, 1, 1, 1, 1, 1, 1, 1, 1, 1, 1, 1, 1, 1, 1, 1, 1, 1, 1, 1, 1, 1, 1, 1, 1, 1, 1, 1, 1, 1, 1, 1, 1, 1, 1, 1, 1, 1, 1, 1, 1, 1, 1, 1, 1, 1, 1, 1, 1, 1, 1, 1, 1, 1, 1, 1, 1, 1, 1, 1, 1, 1, 1, 1, 1, 1, 1, 1, 1, 1, 1, 1, 1, 1, 1, 1, 1, 1, 1, 1, 1, 1, 1, 1, 1, 1, 1, 1, 1, 1, 1, 1, 1, 1, 1, 1, 1, 1, 1, 1, 1, 1, 1, 1, 1]	0.4332724050159459	11060.0	Carbonic anhydrase VII	SINGLE PROTEIN	Homo sapiens	Homo sapiens	0.058823529411764705	0.016260162601626018	0.9559228650137741	0.04326689353427321	0.042563366810138684
P43166	369	6	0.16666666666666666	363	0.0440771349862259	17.0	352.0	PLEURISY	3.78125	0.24796788468887815	[1, 1, 1, 1, 0, 1, 0, 0, 1, 0, 1, 0, 0, 1, 0, 1, 1, 0, 1, 1, 1, 1, 0, 0, 0, 0, 0, 0, 0, 0, 0, 0, 0, 0, 0, 0, 0, 0, 0, 0, 0, 0, 0, 0, 0, 0, 0, 0, 0, 0, 0, 0, 0, 0, 0, 0, 0, 0, 0, 0, 0, 0, 0, 0, 0, 0, 0, 0, 0, 0, 0, 0, 0, 0, 0, 0, 0, 0, 0, 0, 0, 0, 0, 0, 0, 0, 0, 0, 0, 0, 0, 0, 1, 0, 0, 0, 0, 0, 0, 0, 0, 0, 0, 0, 0, 0, 0, 0, 0, 0, 0, 0, 0, 0, 0, 0, 0, 0, 0, 0, 0, 0, 0, 0, 0, 0, 0, 0, 0, 0, 0, 0, 0, 0, 0, 0, 0, 0, 0, 0, 0, 0, 0, 0, 0, 0, 0, 0, 0, 0, 0, 0, 0, 0, 0, 0, 0, 0, 0, 0, 0, 0, 0, 0, 0, 0, 0, 0, 0, 0, 0, 0, 0, 0, 0, 0, 0, 0, 1, 0, 0, 0, 0, 0, 0, 0, 0, 0, 0, 0, 0, 0, 0, 0, 0, 0, 0, 0, 0, 0, 0, 0, 0, 0, 0, 0, 0, 0, 0, 0, 0, 0, 0, 0, 0, 0, 0, 0, 0, 0, 0, 0, 0, 0, 0, 0, 0, 0, 0, 0, 0, 0, 0, 0, 0, 0, 0, 0, 0, 0, 0, 0, 0, 0, 0, 0, 0, 0, 0, 0, 0, 0, 0, 0, 0, 0, 0, 0, 0, 0, 0, 0, 0, 0, 0, 0, 0, 0, 0, 0, 0, 0, 0, 0, 0, 0, 0, 0, 0, 0, 0, 0, 0, 0, 0, 0, 0, 0, 0, 0, 0, 0, 0, 0, 0, 0, 0, 0, 0, 0, 0, 0, 0, 0, 0, 0, 0, 0, 0, 0, 0, 0, 0, 0, 1, 0, 0, 0, 0, 0, 0, 0, 0, 0, 0, 0, 0, 0, 0, 0, 0, 0, 0, 0, 0, 0, 0, 0, 0, 0, 0, 0, 0, 0, 0, 0, 0, 0, 0, 0, 0, 0, 0, 0, 0, 0, 0, 0, 0, 0, 0, 0, 0, 0, 0, 0, 0, 0, 0]	[0, 0, 0, 0, 0, 0, 0, 0, 0, 0, 0, 0, 0, 1, 0, 0, 0, 1, 0, 0, 0, 0, 0, 0, 0, 0, 0, 0, 0, 0, 0, 0, 0, 0, 0, 0, 0, 0, 0, 0, 0, 0, 0, 0, 0, 0, 0, 0, 0, 0, 0, 0, 0, 0, 0, 0, 0, 0, 0, 0, 0, 0, 0, 0, 0, 0, 0, 0, 0, 0, 0, 0, 0, 0, 0, 0, 0, 0, 0, 0, 0, 0, 0, 0, 0, 0, 0, 0, 0, 0, 0, 0, 0, 0, 0, 0, 0, 0, 0, 0, 0, 0, 0, 0, 0, 0, 0, 0, 0, 0, 0, 0, 0, 0, 0, 0, 0, 0, 0, 0, 0, 0, 0, 0, 0, 0, 0, 0, 0, 0, 0, 0, 0, 0, 0, 0, 0, 0, 0, 0, 0, 0, 0, 0, 0, 0, 0, 0, 0, 0, 0, 0, 0, 0, 0, 0, 0, 0, 0, 0, 0, 0, 0, 0, 0, 0, 0, 0, 0, 0, 0, 0, 0, 0, 0, 0, 0, 0, 0, 0, 0, 0, 0, 0, 0, 0, 0, 0, 0, 0, 0, 0, 0, 0, 0, 0, 0, 0, 0, 0, 0, 0, 0, 0, 0, 0, 0, 0, 0, 0, 0, 0, 0, 0, 0, 0, 0, 0, 0, 0, 0, 0, 0, 0, 0, 0, 0, 0, 1, 0, 0, 0, 0, 0, 0, 0, 0, 0, 0, 0, 0, 0, 0, 0, 0, 0, 0, 0, 0, 0, 0, 0, 0, 0, 0, 0, 0, 0, 0, 0, 0, 0, 0, 0, 0, 0, 0, 0, 0, 0, 0, 0, 0, 0, 0, 0, 0, 0, 0, 0, 0, 0, 0, 0, 0, 1, 0, 0, 0, 0, 0, 0, 0, 0, 0, 0, 0, 1, 0, 0, 0, 0, 0, 0, 0, 0, 0, 0, 0, 0, 0, 0, 0, 0, 0, 0, 0, 0, 0, 0, 0, 0, 0, 0, 0, 0, 0, 0, 0, 1, 0, 0, 0, 0, 0, 0, 0, 0, 0, 0, 0, 0, 0, 0, 0, 0, 0, 0, 0, 0, 0, 0, 0, 0, 0, 0, 0, 0, 0, 0, 0, 0, 0, 0, 0, 0, 0, 0, 0]	[619, 1124, 1125, 1333, 1362, 2046, 16450, 18694, 39857, 67010, 73548, 84505, 88739, 88797, 103658, 134100, 134333, 187372, 366274, 366278, 366279, 426660, 3599, 675709, 43354, 3345, 179594, 755100, 2223, 480746, 421317, 26280, 25760, 49842, 3859, 560078, 453655, 558106, 1248731, 16591, 373806, 555972, 180329, 675163, 454076, 418414, 418487, 430642, 27251, 6723, 27341, 104846, 138594, 12506, 255904, 114108, 407549, 65798, 93895, 675703, 1038389, 21523, 1785, 506444, 155006, 485902, 230659, 1369604, 372385, 148018, 328601, 1280, 432232, 127755, 397524, 1037865, 705778, 581569, 38764, 675285, 500007, 62111, 487711, 353011, 374548, 321213, 4941, 674637, 1548671, 276734, 40542, 421350, 624231, 321707, 46726, 346895, 171587, 63649, 418401, 675199, 116349, 11143, 699372, 341383, 675704, 15217, 33060, 84624, 27576, 923, 153342, 20881, 77459, 1377056, 675138, 83724, 27340, 924, 371561, 675188, 641256, 150882, 132933, 9217, 8516, 193281, 227437, 61682, 14440, 94091, 314587, 5582, 675133, 389011, 1248736, 316787, 192908, 20346, 499440, 16847, 27570, 518263, 635, 59519, 155045, 366868, 570147, 16735, 421066, 1376042, 173, 497330, 467361, 377721, 442077, 26465, 26386, 418411, 1369605, 33664, 374052, 675144, 188707, 675207, 189203, 543, 29637, 618127, 23093, 360723, 139210, 444750, 61680, 3012, 96107, 418413, 88232, 1377665, 151273, 405365, 246, 304903, 675150, 454141, 73547, 431141, 11305, 611591, 7736, 397873, 29569, 1226008, 373970, 17411, 9372, 65415, 13048, 53623, 139286, 91783, 248669, 366271, 520664, 144940, 28331, 33469, 1369608, 151923, 900920, 19915, 139099, 259959, 147981, 624161, 306485, 27986, 15958, 113138, 62259, 139241, 99024, 371655, 675068, 366860, 390990, 51056, 188196, 93995, 54547, 469217, 686036, 24806, 191342, 42013, 241, 66311, 16581, 2994, 52087, 1277553, 83772, 583530, 122170, 33373, 38293, 291960, 675239, 21716, 77085, 5797, 37980, 110803, 364520, 67617, 1450253, 674930, 115, 162546, 1354, 35486, 85553, 453570, 12428, 117758, 1043745, 308174, 341382, 485955, 675080, 27546, 149457, 1376019, 675206, 12825, 75752, 675152, 789, 209224, 630356, 175447, 27569, 675198, 12890, 674555, 119498, 485738, 236376, 469632, 374008, 149095, 486789, 674325, 139225, 51182, 674967, 453532, 27347, 111185, 454578, 1377257, 100157, 208749, 445395, 182921, 1279, 418421, 105442, 1377329, 1039902, 32459, 395607, 138037, 675173, 1383264, 452689, 111871, 27417, 1532240, 673274, 57397, 29005, 403465, 140117, 23199, 675297, 798263, 88100, 57488, 675063, 22873, 3965, 399361, 321696, 23522, 161281, 38898, 62182, 8543, 708075, 675142, 56644, 27112, 1763771, 365248, 1370, 647206, 561914, 252155, 508828, 16308, 209007, 164680, 618203, 674441, 418845, 351701, 417180, 554892, 795654, 495572, 111060, 22528, 51042, 221962, 27624, 286065, 46727, 419596, 66029]	[619, 1124, 1125, 1333, 2046, 39857, 73548, 88797, 134100, 134333, 366274, 366278, 366279, 426660, 624231, 151273, 452689]	[0, 0, 0, 0, 0, 0, 0, 0, 0, 0, 0, 0, 0, 0, 0, 0, 0, 0, 0, 0, 0, 0, 1, 1, 1, 1, 1, 1, 1, 1, 1, 1, 1, 1, 1, 1, 1, 1, 1, 1, 1, 1, 1, 1, 1, 1, 1, 1, 1, 1, 1, 1, 1, 1, 1, 1, 1, 1, 1, 1, 1, 1, 1, 1, 1, 1, 1, 1, 1, 1, 1, 1, 1, 1, 1, 1, 1, 1, 1, 1, 1, 1, 1, 1, 1, 1, 1, 1, 1, 1, 1, 1, 1, 1, 1, 1, 1, 1, 1, 1, 1, 1, 1, 1, 1, 1, 1, 1, 1, 1, 1, 1, 1, 1, 1, 1, 1, 1, 1, 1, 1, 1, 1, 1, 1, 1, 1, 1, 1, 1, 1, 1, 1, 1, 1, 1, 1, 1, 1, 1, 1, 1, 1, 1, 1, 1, 1, 1, 1, 1, 1, 1, 1, 1, 1, 1, 1, 1, 1, 1, 1, 1, 1, 1, 1, 1, 1, 1, 1, 1, 1, 1, 1, 1, 1, 1, 1, 1, 1, 1, 1, 1, 1, 1, 1, 1, 1, 1, 1, 1, 1, 1, 1, 1, 1, 1, 1, 1, 1, 1, 1, 1, 1, 1, 1, 1, 1, 1, 1, 1, 1, 1, 1, 1, 1, 1, 1, 1, 1, 1, 1, 1, 1, 1, 1, 1, 1, 1, 1, 1, 1, 1, 1, 1, 1, 1, 1, 1, 1, 1, 1, 1, 1, 1, 1, 1, 1, 1, 1, 1, 1, 1, 1, 1, 1, 1, 1, 1, 1, 1, 1, 1, 1, 1, 1, 1, 1, 1, 1, 1, 1, 1, 1, 1, 1, 1, 1, 1, 1, 1, 1, 1, 1, 1, 1, 1, 1, 1, 1, 1, 1, 1, 1, 1, 1, 1, 1, 1, 1, 1, 1, 1, 1, 1, 1, 1, 1, 1, 1, 1, 1, 1, 1, 1, 1, 1, 1, 1, 1, 1, 1, 1, 1, 1, 1, 1, 1, 1, 1, 1, 1, 1, 1, 1, 1, 1, 1, 1, 1, 1, 1, 1, 1, 1, 1, 1, 1, 1, 1, 1, 1, 1, 1, 1, 1, 1, 1, 1, 1, 1, 1, 1, 1, 1, 1, 1, 1, 1, 1]	0.4332724050159459	11060.0	Carbonic anhydrase VII	SINGLE PROTEIN	Homo sapiens	Homo sapiens	0.058823529411764705	0.016260162601626018	0.9559228650137741	0.04326689353427321	0.042563366810138684
P43166	369	6	0.16666666666666666	363	0.0440771349862259	17.0	352.0	HYDROCEPHALUS	3.78125	0.24796788468887815	[1, 1, 1, 1, 0, 1, 0, 0, 1, 0, 1, 0, 0, 1, 0, 1, 1, 0, 1, 1, 1, 1, 0, 0, 0, 0, 0, 0, 0, 0, 0, 0, 0, 0, 0, 0, 0, 0, 0, 0, 0, 0, 0, 0, 0, 0, 0, 0, 0, 0, 0, 0, 0, 0, 0, 0, 0, 0, 0, 0, 0, 0, 0, 0, 0, 0, 0, 0, 0, 0, 0, 0, 0, 0, 0, 0, 0, 0, 0, 0, 0, 0, 0, 0, 0, 0, 0, 0, 0, 0, 0, 0, 1, 0, 0, 0, 0, 0, 0, 0, 0, 0, 0, 0, 0, 0, 0, 0, 0, 0, 0, 0, 0, 0, 0, 0, 0, 0, 0, 0, 0, 0, 0, 0, 0, 0, 0, 0, 0, 0, 0, 0, 0, 0, 0, 0, 0, 0, 0, 0, 0, 0, 0, 0, 0, 0, 0, 0, 0, 0, 0, 0, 0, 0, 0, 0, 0, 0, 0, 0, 0, 0, 0, 0, 0, 0, 0, 0, 0, 0, 0, 0, 0, 0, 0, 0, 0, 0, 1, 0, 0, 0, 0, 0, 0, 0, 0, 0, 0, 0, 0, 0, 0, 0, 0, 0, 0, 0, 0, 0, 0, 0, 0, 0, 0, 0, 0, 0, 0, 0, 0, 0, 0, 0, 0, 0, 0, 0, 0, 0, 0, 0, 0, 0, 0, 0, 0, 0, 0, 0, 0, 0, 0, 0, 0, 0, 0, 0, 0, 0, 0, 0, 0, 0, 0, 0, 0, 0, 0, 0, 0, 0, 0, 0, 0, 0, 0, 0, 0, 0, 0, 0, 0, 0, 0, 0, 0, 0, 0, 0, 0, 0, 0, 0, 0, 0, 0, 0, 0, 0, 0, 0, 0, 0, 0, 0, 0, 0, 0, 0, 0, 0, 0, 0, 0, 0, 0, 0, 0, 0, 0, 0, 0, 0, 0, 0, 0, 0, 0, 0, 0, 0, 0, 0, 1, 0, 0, 0, 0, 0, 0, 0, 0, 0, 0, 0, 0, 0, 0, 0, 0, 0, 0, 0, 0, 0, 0, 0, 0, 0, 0, 0, 0, 0, 0, 0, 0, 0, 0, 0, 0, 0, 0, 0, 0, 0, 0, 0, 0, 0, 0, 0, 0, 0, 0, 0, 0, 0, 0]	[0, 0, 0, 0, 0, 0, 0, 0, 0, 0, 0, 0, 0, 1, 0, 0, 0, 0, 0, 0, 0, 0, 0, 0, 0, 0, 0, 0, 0, 0, 0, 0, 0, 0, 0, 0, 0, 0, 0, 0, 0, 0, 0, 0, 0, 0, 0, 0, 0, 0, 0, 0, 0, 0, 0, 0, 0, 0, 0, 0, 0, 0, 0, 0, 0, 0, 0, 0, 0, 0, 0, 0, 0, 0, 0, 0, 0, 0, 0, 0, 0, 0, 0, 0, 0, 0, 0, 0, 0, 0, 0, 0, 0, 0, 0, 0, 0, 0, 0, 0, 0, 0, 0, 0, 0, 1, 0, 0, 0, 0, 0, 0, 0, 0, 0, 0, 0, 0, 0, 0, 0, 0, 0, 0, 0, 0, 0, 0, 0, 0, 0, 0, 0, 0, 0, 0, 0, 0, 0, 0, 0, 0, 0, 0, 0, 0, 0, 0, 0, 0, 0, 0, 0, 0, 0, 0, 0, 0, 0, 0, 0, 0, 0, 0, 0, 0, 0, 0, 0, 0, 0, 0, 0, 0, 0, 0, 0, 0, 0, 0, 0, 0, 0, 0, 0, 0, 0, 0, 0, 0, 0, 0, 0, 0, 0, 1, 0, 0, 0, 0, 0, 0, 0, 0, 0, 0, 0, 0, 1, 0, 0, 0, 0, 0, 0, 0, 0, 0, 0, 0, 0, 0, 0, 0, 0, 0, 0, 0, 0, 0, 0, 0, 0, 0, 0, 0, 0, 0, 0, 0, 0, 0, 0, 0, 0, 0, 0, 0, 0, 0, 0, 0, 0, 0, 0, 0, 0, 0, 0, 0, 0, 0, 0, 0, 0, 0, 0, 0, 0, 0, 0, 0, 0, 0, 0, 0, 0, 0, 0, 0, 0, 0, 0, 0, 0, 0, 0, 0, 0, 0, 0, 0, 0, 1, 0, 0, 0, 0, 0, 0, 0, 0, 0, 0, 0, 0, 0, 0, 0, 0, 0, 0, 0, 0, 0, 0, 0, 0, 0, 0, 0, 0, 0, 0, 0, 0, 0, 0, 0, 0, 0, 0, 0, 0, 0, 0, 0, 0, 0, 0, 0, 0, 0, 0, 0, 0, 0, 0, 0, 0, 0, 0, 0, 0, 0, 0, 0, 0, 0, 0, 0, 0, 0, 0, 0, 1, 0, 0, 0]	[619, 1124, 1125, 1333, 1362, 2046, 16450, 18694, 39857, 67010, 73548, 84505, 88739, 88797, 103658, 134100, 134333, 187372, 366274, 366278, 366279, 426660, 3599, 675709, 43354, 3345, 179594, 755100, 2223, 480746, 421317, 26280, 25760, 49842, 3859, 560078, 453655, 558106, 1248731, 16591, 373806, 555972, 180329, 675163, 454076, 418414, 418487, 430642, 27251, 6723, 27341, 104846, 138594, 12506, 255904, 114108, 407549, 65798, 93895, 675703, 1038389, 21523, 1785, 506444, 155006, 485902, 230659, 1369604, 372385, 148018, 328601, 1280, 432232, 127755, 397524, 1037865, 705778, 581569, 38764, 675285, 500007, 62111, 487711, 353011, 374548, 321213, 4941, 674637, 1548671, 276734, 40542, 421350, 624231, 321707, 46726, 346895, 171587, 63649, 418401, 675199, 116349, 11143, 699372, 341383, 675704, 15217, 33060, 84624, 27576, 923, 153342, 20881, 77459, 1377056, 675138, 83724, 27340, 924, 371561, 675188, 641256, 150882, 132933, 9217, 8516, 193281, 227437, 61682, 14440, 94091, 314587, 5582, 675133, 389011, 1248736, 316787, 192908, 20346, 499440, 16847, 27570, 518263, 635, 59519, 155045, 366868, 570147, 16735, 421066, 1376042, 173, 497330, 467361, 377721, 442077, 26465, 26386, 418411, 1369605, 33664, 374052, 675144, 188707, 675207, 189203, 543, 29637, 618127, 23093, 360723, 139210, 444750, 61680, 3012, 96107, 418413, 88232, 1377665, 151273, 405365, 246, 304903, 675150, 454141, 73547, 431141, 11305, 611591, 7736, 397873, 29569, 1226008, 373970, 17411, 9372, 65415, 13048, 53623, 139286, 91783, 248669, 366271, 520664, 144940, 28331, 33469, 1369608, 151923, 900920, 19915, 139099, 259959, 147981, 624161, 306485, 27986, 15958, 113138, 62259, 139241, 99024, 371655, 675068, 366860, 390990, 51056, 188196, 93995, 54547, 469217, 686036, 24806, 191342, 42013, 241, 66311, 16581, 2994, 52087, 1277553, 83772, 583530, 122170, 33373, 38293, 291960, 675239, 21716, 77085, 5797, 37980, 110803, 364520, 67617, 1450253, 674930, 115, 162546, 1354, 35486, 85553, 453570, 12428, 117758, 1043745, 308174, 341382, 485955, 675080, 27546, 149457, 1376019, 675206, 12825, 75752, 675152, 789, 209224, 630356, 175447, 27569, 675198, 12890, 674555, 119498, 485738, 236376, 469632, 374008, 149095, 486789, 674325, 139225, 51182, 674967, 453532, 27347, 111185, 454578, 1377257, 100157, 208749, 445395, 182921, 1279, 418421, 105442, 1377329, 1039902, 32459, 395607, 138037, 675173, 1383264, 452689, 111871, 27417, 1532240, 673274, 57397, 29005, 403465, 140117, 23199, 675297, 798263, 88100, 57488, 675063, 22873, 3965, 399361, 321696, 23522, 161281, 38898, 62182, 8543, 708075, 675142, 56644, 27112, 1763771, 365248, 1370, 647206, 561914, 252155, 508828, 16308, 209007, 164680, 618203, 674441, 418845, 351701, 417180, 554892, 795654, 495572, 111060, 22528, 51042, 221962, 27624, 286065, 46727, 419596, 66029]	[619, 1124, 1125, 1333, 2046, 39857, 73548, 88797, 134100, 134333, 366274, 366278, 366279, 426660, 624231, 151273, 452689]	[0, 0, 0, 0, 0, 0, 0, 0, 0, 0, 0, 0, 0, 0, 0, 0, 0, 0, 0, 0, 0, 0, 1, 1, 1, 1, 1, 1, 1, 1, 1, 1, 1, 1, 1, 1, 1, 1, 1, 1, 1, 1, 1, 1, 1, 1, 1, 1, 1, 1, 1, 1, 1, 1, 1, 1, 1, 1, 1, 1, 1, 1, 1, 1, 1, 1, 1, 1, 1, 1, 1, 1, 1, 1, 1, 1, 1, 1, 1, 1, 1, 1, 1, 1, 1, 1, 1, 1, 1, 1, 1, 1, 1, 1, 1, 1, 1, 1, 1, 1, 1, 1, 1, 1, 1, 1, 1, 1, 1, 1, 1, 1, 1, 1, 1, 1, 1, 1, 1, 1, 1, 1, 1, 1, 1, 1, 1, 1, 1, 1, 1, 1, 1, 1, 1, 1, 1, 1, 1, 1, 1, 1, 1, 1, 1, 1, 1, 1, 1, 1, 1, 1, 1, 1, 1, 1, 1, 1, 1, 1, 1, 1, 1, 1, 1, 1, 1, 1, 1, 1, 1, 1, 1, 1, 1, 1, 1, 1, 1, 1, 1, 1, 1, 1, 1, 1, 1, 1, 1, 1, 1, 1, 1, 1, 1, 1, 1, 1, 1, 1, 1, 1, 1, 1, 1, 1, 1, 1, 1, 1, 1, 1, 1, 1, 1, 1, 1, 1, 1, 1, 1, 1, 1, 1, 1, 1, 1, 1, 1, 1, 1, 1, 1, 1, 1, 1, 1, 1, 1, 1, 1, 1, 1, 1, 1, 1, 1, 1, 1, 1, 1, 1, 1, 1, 1, 1, 1, 1, 1, 1, 1, 1, 1, 1, 1, 1, 1, 1, 1, 1, 1, 1, 1, 1, 1, 1, 1, 1, 1, 1, 1, 1, 1, 1, 1, 1, 1, 1, 1, 1, 1, 1, 1, 1, 1, 1, 1, 1, 1, 1, 1, 1, 1, 1, 1, 1, 1, 1, 1, 1, 1, 1, 1, 1, 1, 1, 1, 1, 1, 1, 1, 1, 1, 1, 1, 1, 1, 1, 1, 1, 1, 1, 1, 1, 1, 1, 1, 1, 1, 1, 1, 1, 1, 1, 1, 1, 1, 1, 1, 1, 1, 1, 1, 1, 1, 1, 1, 1, 1, 1, 1, 1, 1, 1, 1, 1, 1, 1, 1]	0.4332724050159459	11060.0	Carbonic anhydrase VII	SINGLE PROTEIN	Homo sapiens	Homo sapiens	0.058823529411764705	0.016260162601626018	0.9559228650137741	0.04326689353427321	0.042563366810138684
P43166	369	6	0.16666666666666666	363	0.0440771349862259	17.0	352.0	INHIBITORY DRUG INTERACTION	3.78125	0.24796788468887815	[1, 1, 1, 1, 0, 1, 0, 0, 1, 0, 1, 0, 0, 1, 0, 1, 1, 0, 1, 1, 1, 1, 0, 0, 0, 0, 0, 0, 0, 0, 0, 0, 0, 0, 0, 0, 0, 0, 0, 0, 0, 0, 0, 0, 0, 0, 0, 0, 0, 0, 0, 0, 0, 0, 0, 0, 0, 0, 0, 0, 0, 0, 0, 0, 0, 0, 0, 0, 0, 0, 0, 0, 0, 0, 0, 0, 0, 0, 0, 0, 0, 0, 0, 0, 0, 0, 0, 0, 0, 0, 0, 0, 1, 0, 0, 0, 0, 0, 0, 0, 0, 0, 0, 0, 0, 0, 0, 0, 0, 0, 0, 0, 0, 0, 0, 0, 0, 0, 0, 0, 0, 0, 0, 0, 0, 0, 0, 0, 0, 0, 0, 0, 0, 0, 0, 0, 0, 0, 0, 0, 0, 0, 0, 0, 0, 0, 0, 0, 0, 0, 0, 0, 0, 0, 0, 0, 0, 0, 0, 0, 0, 0, 0, 0, 0, 0, 0, 0, 0, 0, 0, 0, 0, 0, 0, 0, 0, 0, 1, 0, 0, 0, 0, 0, 0, 0, 0, 0, 0, 0, 0, 0, 0, 0, 0, 0, 0, 0, 0, 0, 0, 0, 0, 0, 0, 0, 0, 0, 0, 0, 0, 0, 0, 0, 0, 0, 0, 0, 0, 0, 0, 0, 0, 0, 0, 0, 0, 0, 0, 0, 0, 0, 0, 0, 0, 0, 0, 0, 0, 0, 0, 0, 0, 0, 0, 0, 0, 0, 0, 0, 0, 0, 0, 0, 0, 0, 0, 0, 0, 0, 0, 0, 0, 0, 0, 0, 0, 0, 0, 0, 0, 0, 0, 0, 0, 0, 0, 0, 0, 0, 0, 0, 0, 0, 0, 0, 0, 0, 0, 0, 0, 0, 0, 0, 0, 0, 0, 0, 0, 0, 0, 0, 0, 0, 0, 0, 0, 0, 0, 0, 0, 0, 0, 0, 1, 0, 0, 0, 0, 0, 0, 0, 0, 0, 0, 0, 0, 0, 0, 0, 0, 0, 0, 0, 0, 0, 0, 0, 0, 0, 0, 0, 0, 0, 0, 0, 0, 0, 0, 0, 0, 0, 0, 0, 0, 0, 0, 0, 0, 0, 0, 0, 0, 0, 0, 0, 0, 0, 0]	[0, 0, 0, 0, 0, 0, 1, 0, 0, 0, 0, 0, 0, 0, 0, 0, 0, 0, 0, 0, 1, 0, 0, 0, 0, 0, 0, 0, 1, 0, 0, 0, 0, 0, 0, 0, 0, 0, 0, 0, 0, 0, 0, 0, 0, 0, 0, 0, 0, 0, 0, 0, 0, 0, 0, 0, 0, 0, 0, 0, 0, 0, 0, 0, 0, 0, 0, 0, 0, 0, 0, 0, 0, 0, 0, 0, 0, 0, 0, 0, 0, 0, 0, 0, 0, 0, 0, 0, 0, 0, 0, 0, 0, 0, 0, 0, 0, 0, 0, 0, 0, 0, 0, 0, 0, 0, 0, 0, 0, 0, 0, 0, 0, 0, 0, 0, 0, 1, 0, 0, 0, 0, 0, 0, 0, 0, 0, 0, 0, 0, 0, 0, 0, 0, 0, 0, 0, 0, 0, 0, 0, 0, 0, 0, 0, 0, 1, 0, 0, 0, 0, 0, 0, 0, 0, 0, 0, 0, 0, 0, 0, 0, 0, 0, 0, 0, 0, 0, 0, 0, 0, 0, 0, 0, 0, 0, 0, 0, 0, 0, 0, 0, 0, 0, 0, 0, 0, 0, 0, 0, 0, 0, 0, 0, 0, 0, 0, 0, 0, 0, 0, 0, 0, 0, 0, 0, 0, 0, 0, 0, 0, 0, 0, 0, 0, 0, 0, 0, 0, 0, 0, 0, 0, 0, 0, 0, 0, 0, 0, 1, 0, 0, 0, 0, 0, 0, 0, 0, 0, 0, 0, 0, 0, 0, 0, 0, 0, 0, 0, 0, 0, 0, 0, 0, 0, 0, 0, 0, 0, 0, 0, 0, 0, 0, 0, 0, 0, 0, 0, 0, 0, 0, 0, 0, 0, 0, 0, 0, 0, 0, 0, 0, 0, 0, 0, 0, 0, 0, 0, 0, 0, 0, 0, 0, 0, 0, 0, 0, 0, 0, 0, 0, 0, 0, 0, 0, 0, 0, 0, 0, 0, 0, 0, 0, 0, 0, 0, 0, 0, 0, 0, 0, 0, 0, 0, 0, 0, 0, 0, 0, 0, 0, 0, 0, 0, 0, 0, 0, 0, 0, 0, 0, 0, 0, 0, 0, 0, 0, 0, 0, 0, 0, 0, 0, 0, 0, 0, 0, 0, 0, 0, 0, 0, 0, 0, 0, 0, 0, 0]	[619, 1124, 1125, 1333, 1362, 2046, 16450, 18694, 39857, 67010, 73548, 84505, 88739, 88797, 103658, 134100, 134333, 187372, 366274, 366278, 366279, 426660, 3599, 675709, 43354, 3345, 179594, 755100, 2223, 480746, 421317, 26280, 25760, 49842, 3859, 560078, 453655, 558106, 1248731, 16591, 373806, 555972, 180329, 675163, 454076, 418414, 418487, 430642, 27251, 6723, 27341, 104846, 138594, 12506, 255904, 114108, 407549, 65798, 93895, 675703, 1038389, 21523, 1785, 506444, 155006, 485902, 230659, 1369604, 372385, 148018, 328601, 1280, 432232, 127755, 397524, 1037865, 705778, 581569, 38764, 675285, 500007, 62111, 487711, 353011, 374548, 321213, 4941, 674637, 1548671, 276734, 40542, 421350, 624231, 321707, 46726, 346895, 171587, 63649, 418401, 675199, 116349, 11143, 699372, 341383, 675704, 15217, 33060, 84624, 27576, 923, 153342, 20881, 77459, 1377056, 675138, 83724, 27340, 924, 371561, 675188, 641256, 150882, 132933, 9217, 8516, 193281, 227437, 61682, 14440, 94091, 314587, 5582, 675133, 389011, 1248736, 316787, 192908, 20346, 499440, 16847, 27570, 518263, 635, 59519, 155045, 366868, 570147, 16735, 421066, 1376042, 173, 497330, 467361, 377721, 442077, 26465, 26386, 418411, 1369605, 33664, 374052, 675144, 188707, 675207, 189203, 543, 29637, 618127, 23093, 360723, 139210, 444750, 61680, 3012, 96107, 418413, 88232, 1377665, 151273, 405365, 246, 304903, 675150, 454141, 73547, 431141, 11305, 611591, 7736, 397873, 29569, 1226008, 373970, 17411, 9372, 65415, 13048, 53623, 139286, 91783, 248669, 366271, 520664, 144940, 28331, 33469, 1369608, 151923, 900920, 19915, 139099, 259959, 147981, 624161, 306485, 27986, 15958, 113138, 62259, 139241, 99024, 371655, 675068, 366860, 390990, 51056, 188196, 93995, 54547, 469217, 686036, 24806, 191342, 42013, 241, 66311, 16581, 2994, 52087, 1277553, 83772, 583530, 122170, 33373, 38293, 291960, 675239, 21716, 77085, 5797, 37980, 110803, 364520, 67617, 1450253, 674930, 115, 162546, 1354, 35486, 85553, 453570, 12428, 117758, 1043745, 308174, 341382, 485955, 675080, 27546, 149457, 1376019, 675206, 12825, 75752, 675152, 789, 209224, 630356, 175447, 27569, 675198, 12890, 674555, 119498, 485738, 236376, 469632, 374008, 149095, 486789, 674325, 139225, 51182, 674967, 453532, 27347, 111185, 454578, 1377257, 100157, 208749, 445395, 182921, 1279, 418421, 105442, 1377329, 1039902, 32459, 395607, 138037, 675173, 1383264, 452689, 111871, 27417, 1532240, 673274, 57397, 29005, 403465, 140117, 23199, 675297, 798263, 88100, 57488, 675063, 22873, 3965, 399361, 321696, 23522, 161281, 38898, 62182, 8543, 708075, 675142, 56644, 27112, 1763771, 365248, 1370, 647206, 561914, 252155, 508828, 16308, 209007, 164680, 618203, 674441, 418845, 351701, 417180, 554892, 795654, 495572, 111060, 22528, 51042, 221962, 27624, 286065, 46727, 419596, 66029]	[619, 1124, 1125, 1333, 2046, 39857, 73548, 88797, 134100, 134333, 366274, 366278, 366279, 426660, 624231, 151273, 452689]	[0, 0, 0, 0, 0, 0, 0, 0, 0, 0, 0, 0, 0, 0, 0, 0, 0, 0, 0, 0, 0, 0, 1, 1, 1, 1, 1, 1, 1, 1, 1, 1, 1, 1, 1, 1, 1, 1, 1, 1, 1, 1, 1, 1, 1, 1, 1, 1, 1, 1, 1, 1, 1, 1, 1, 1, 1, 1, 1, 1, 1, 1, 1, 1, 1, 1, 1, 1, 1, 1, 1, 1, 1, 1, 1, 1, 1, 1, 1, 1, 1, 1, 1, 1, 1, 1, 1, 1, 1, 1, 1, 1, 1, 1, 1, 1, 1, 1, 1, 1, 1, 1, 1, 1, 1, 1, 1, 1, 1, 1, 1, 1, 1, 1, 1, 1, 1, 1, 1, 1, 1, 1, 1, 1, 1, 1, 1, 1, 1, 1, 1, 1, 1, 1, 1, 1, 1, 1, 1, 1, 1, 1, 1, 1, 1, 1, 1, 1, 1, 1, 1, 1, 1, 1, 1, 1, 1, 1, 1, 1, 1, 1, 1, 1, 1, 1, 1, 1, 1, 1, 1, 1, 1, 1, 1, 1, 1, 1, 1, 1, 1, 1, 1, 1, 1, 1, 1, 1, 1, 1, 1, 1, 1, 1, 1, 1, 1, 1, 1, 1, 1, 1, 1, 1, 1, 1, 1, 1, 1, 1, 1, 1, 1, 1, 1, 1, 1, 1, 1, 1, 1, 1, 1, 1, 1, 1, 1, 1, 1, 1, 1, 1, 1, 1, 1, 1, 1, 1, 1, 1, 1, 1, 1, 1, 1, 1, 1, 1, 1, 1, 1, 1, 1, 1, 1, 1, 1, 1, 1, 1, 1, 1, 1, 1, 1, 1, 1, 1, 1, 1, 1, 1, 1, 1, 1, 1, 1, 1, 1, 1, 1, 1, 1, 1, 1, 1, 1, 1, 1, 1, 1, 1, 1, 1, 1, 1, 1, 1, 1, 1, 1, 1, 1, 1, 1, 1, 1, 1, 1, 1, 1, 1, 1, 1, 1, 1, 1, 1, 1, 1, 1, 1, 1, 1, 1, 1, 1, 1, 1, 1, 1, 1, 1, 1, 1, 1, 1, 1, 1, 1, 1, 1, 1, 1, 1, 1, 1, 1, 1, 1, 1, 1, 1, 1, 1, 1, 1, 1, 1, 1, 1, 1, 1, 1, 1, 1, 1, 1, 1]	0.4332724050159459	11060.0	Carbonic anhydrase VII	SINGLE PROTEIN	Homo sapiens	Homo sapiens	0.058823529411764705	0.016260162601626018	0.9559228650137741	0.04326689353427321	0.042563366810138684
P43166	369	6	0.16666666666666666	363	0.0440771349862259	17.0	352.0	GLOSSODYNIA	3.78125	0.24796788468887815	[1, 1, 1, 1, 0, 1, 0, 0, 1, 0, 1, 0, 0, 1, 0, 1, 1, 0, 1, 1, 1, 1, 0, 0, 0, 0, 0, 0, 0, 0, 0, 0, 0, 0, 0, 0, 0, 0, 0, 0, 0, 0, 0, 0, 0, 0, 0, 0, 0, 0, 0, 0, 0, 0, 0, 0, 0, 0, 0, 0, 0, 0, 0, 0, 0, 0, 0, 0, 0, 0, 0, 0, 0, 0, 0, 0, 0, 0, 0, 0, 0, 0, 0, 0, 0, 0, 0, 0, 0, 0, 0, 0, 1, 0, 0, 0, 0, 0, 0, 0, 0, 0, 0, 0, 0, 0, 0, 0, 0, 0, 0, 0, 0, 0, 0, 0, 0, 0, 0, 0, 0, 0, 0, 0, 0, 0, 0, 0, 0, 0, 0, 0, 0, 0, 0, 0, 0, 0, 0, 0, 0, 0, 0, 0, 0, 0, 0, 0, 0, 0, 0, 0, 0, 0, 0, 0, 0, 0, 0, 0, 0, 0, 0, 0, 0, 0, 0, 0, 0, 0, 0, 0, 0, 0, 0, 0, 0, 0, 1, 0, 0, 0, 0, 0, 0, 0, 0, 0, 0, 0, 0, 0, 0, 0, 0, 0, 0, 0, 0, 0, 0, 0, 0, 0, 0, 0, 0, 0, 0, 0, 0, 0, 0, 0, 0, 0, 0, 0, 0, 0, 0, 0, 0, 0, 0, 0, 0, 0, 0, 0, 0, 0, 0, 0, 0, 0, 0, 0, 0, 0, 0, 0, 0, 0, 0, 0, 0, 0, 0, 0, 0, 0, 0, 0, 0, 0, 0, 0, 0, 0, 0, 0, 0, 0, 0, 0, 0, 0, 0, 0, 0, 0, 0, 0, 0, 0, 0, 0, 0, 0, 0, 0, 0, 0, 0, 0, 0, 0, 0, 0, 0, 0, 0, 0, 0, 0, 0, 0, 0, 0, 0, 0, 0, 0, 0, 0, 0, 0, 0, 0, 0, 0, 0, 0, 1, 0, 0, 0, 0, 0, 0, 0, 0, 0, 0, 0, 0, 0, 0, 0, 0, 0, 0, 0, 0, 0, 0, 0, 0, 0, 0, 0, 0, 0, 0, 0, 0, 0, 0, 0, 0, 0, 0, 0, 0, 0, 0, 0, 0, 0, 0, 0, 0, 0, 0, 0, 0, 0, 0]	[0, 0, 0, 0, 0, 0, 0, 0, 0, 0, 0, 0, 0, 1, 0, 0, 0, 0, 0, 0, 0, 0, 0, 0, 0, 0, 0, 0, 0, 0, 0, 0, 0, 0, 0, 0, 0, 0, 0, 0, 0, 0, 0, 0, 0, 0, 0, 0, 0, 0, 0, 0, 0, 0, 0, 0, 0, 0, 0, 0, 0, 0, 0, 0, 0, 0, 0, 0, 0, 0, 0, 0, 0, 0, 0, 0, 0, 0, 0, 0, 0, 0, 0, 0, 0, 0, 0, 0, 0, 0, 0, 0, 0, 0, 0, 0, 0, 0, 0, 0, 0, 0, 0, 0, 0, 0, 0, 0, 0, 0, 0, 0, 0, 0, 0, 0, 0, 0, 0, 0, 0, 0, 0, 0, 0, 0, 0, 0, 0, 0, 0, 0, 0, 0, 0, 0, 0, 0, 0, 0, 0, 0, 0, 0, 0, 0, 0, 0, 0, 0, 0, 0, 0, 0, 0, 0, 0, 0, 0, 0, 0, 0, 0, 0, 0, 0, 0, 0, 0, 0, 0, 0, 0, 0, 0, 0, 0, 0, 0, 0, 0, 0, 0, 0, 0, 0, 0, 0, 0, 0, 0, 0, 0, 1, 0, 0, 1, 0, 0, 0, 0, 0, 0, 0, 0, 0, 0, 0, 0, 0, 0, 0, 0, 0, 0, 0, 0, 0, 0, 0, 0, 0, 0, 0, 0, 0, 0, 0, 0, 0, 0, 0, 0, 0, 0, 0, 0, 0, 0, 0, 0, 0, 0, 0, 0, 0, 0, 0, 0, 0, 0, 0, 0, 0, 0, 0, 1, 0, 0, 0, 0, 0, 0, 0, 0, 0, 0, 0, 0, 0, 0, 0, 0, 0, 0, 0, 0, 0, 0, 0, 0, 0, 0, 0, 0, 0, 0, 0, 0, 0, 0, 0, 0, 0, 0, 0, 0, 0, 0, 0, 0, 0, 0, 0, 0, 0, 0, 0, 0, 0, 0, 0, 0, 0, 0, 0, 0, 0, 0, 0, 0, 0, 0, 0, 0, 0, 0, 0, 0, 0, 0, 0, 0, 0, 1, 0, 0, 0, 0, 0, 0, 0, 0, 0, 0, 0, 1, 0, 0, 0, 0, 0, 0, 0, 0, 0, 0, 0, 0, 0, 0, 0, 0, 0, 0, 0, 0, 0, 0]	[619, 1124, 1125, 1333, 1362, 2046, 16450, 18694, 39857, 67010, 73548, 84505, 88739, 88797, 103658, 134100, 134333, 187372, 366274, 366278, 366279, 426660, 3599, 675709, 43354, 3345, 179594, 755100, 2223, 480746, 421317, 26280, 25760, 49842, 3859, 560078, 453655, 558106, 1248731, 16591, 373806, 555972, 180329, 675163, 454076, 418414, 418487, 430642, 27251, 6723, 27341, 104846, 138594, 12506, 255904, 114108, 407549, 65798, 93895, 675703, 1038389, 21523, 1785, 506444, 155006, 485902, 230659, 1369604, 372385, 148018, 328601, 1280, 432232, 127755, 397524, 1037865, 705778, 581569, 38764, 675285, 500007, 62111, 487711, 353011, 374548, 321213, 4941, 674637, 1548671, 276734, 40542, 421350, 624231, 321707, 46726, 346895, 171587, 63649, 418401, 675199, 116349, 11143, 699372, 341383, 675704, 15217, 33060, 84624, 27576, 923, 153342, 20881, 77459, 1377056, 675138, 83724, 27340, 924, 371561, 675188, 641256, 150882, 132933, 9217, 8516, 193281, 227437, 61682, 14440, 94091, 314587, 5582, 675133, 389011, 1248736, 316787, 192908, 20346, 499440, 16847, 27570, 518263, 635, 59519, 155045, 366868, 570147, 16735, 421066, 1376042, 173, 497330, 467361, 377721, 442077, 26465, 26386, 418411, 1369605, 33664, 374052, 675144, 188707, 675207, 189203, 543, 29637, 618127, 23093, 360723, 139210, 444750, 61680, 3012, 96107, 418413, 88232, 1377665, 151273, 405365, 246, 304903, 675150, 454141, 73547, 431141, 11305, 611591, 7736, 397873, 29569, 1226008, 373970, 17411, 9372, 65415, 13048, 53623, 139286, 91783, 248669, 366271, 520664, 144940, 28331, 33469, 1369608, 151923, 900920, 19915, 139099, 259959, 147981, 624161, 306485, 27986, 15958, 113138, 62259, 139241, 99024, 371655, 675068, 366860, 390990, 51056, 188196, 93995, 54547, 469217, 686036, 24806, 191342, 42013, 241, 66311, 16581, 2994, 52087, 1277553, 83772, 583530, 122170, 33373, 38293, 291960, 675239, 21716, 77085, 5797, 37980, 110803, 364520, 67617, 1450253, 674930, 115, 162546, 1354, 35486, 85553, 453570, 12428, 117758, 1043745, 308174, 341382, 485955, 675080, 27546, 149457, 1376019, 675206, 12825, 75752, 675152, 789, 209224, 630356, 175447, 27569, 675198, 12890, 674555, 119498, 485738, 236376, 469632, 374008, 149095, 486789, 674325, 139225, 51182, 674967, 453532, 27347, 111185, 454578, 1377257, 100157, 208749, 445395, 182921, 1279, 418421, 105442, 1377329, 1039902, 32459, 395607, 138037, 675173, 1383264, 452689, 111871, 27417, 1532240, 673274, 57397, 29005, 403465, 140117, 23199, 675297, 798263, 88100, 57488, 675063, 22873, 3965, 399361, 321696, 23522, 161281, 38898, 62182, 8543, 708075, 675142, 56644, 27112, 1763771, 365248, 1370, 647206, 561914, 252155, 508828, 16308, 209007, 164680, 618203, 674441, 418845, 351701, 417180, 554892, 795654, 495572, 111060, 22528, 51042, 221962, 27624, 286065, 46727, 419596, 66029]	[619, 1124, 1125, 1333, 2046, 39857, 73548, 88797, 134100, 134333, 366274, 366278, 366279, 426660, 624231, 151273, 452689]	[0, 0, 0, 0, 0, 0, 0, 0, 0, 0, 0, 0, 0, 0, 0, 0, 0, 0, 0, 0, 0, 0, 1, 1, 1, 1, 1, 1, 1, 1, 1, 1, 1, 1, 1, 1, 1, 1, 1, 1, 1, 1, 1, 1, 1, 1, 1, 1, 1, 1, 1, 1, 1, 1, 1, 1, 1, 1, 1, 1, 1, 1, 1, 1, 1, 1, 1, 1, 1, 1, 1, 1, 1, 1, 1, 1, 1, 1, 1, 1, 1, 1, 1, 1, 1, 1, 1, 1, 1, 1, 1, 1, 1, 1, 1, 1, 1, 1, 1, 1, 1, 1, 1, 1, 1, 1, 1, 1, 1, 1, 1, 1, 1, 1, 1, 1, 1, 1, 1, 1, 1, 1, 1, 1, 1, 1, 1, 1, 1, 1, 1, 1, 1, 1, 1, 1, 1, 1, 1, 1, 1, 1, 1, 1, 1, 1, 1, 1, 1, 1, 1, 1, 1, 1, 1, 1, 1, 1, 1, 1, 1, 1, 1, 1, 1, 1, 1, 1, 1, 1, 1, 1, 1, 1, 1, 1, 1, 1, 1, 1, 1, 1, 1, 1, 1, 1, 1, 1, 1, 1, 1, 1, 1, 1, 1, 1, 1, 1, 1, 1, 1, 1, 1, 1, 1, 1, 1, 1, 1, 1, 1, 1, 1, 1, 1, 1, 1, 1, 1, 1, 1, 1, 1, 1, 1, 1, 1, 1, 1, 1, 1, 1, 1, 1, 1, 1, 1, 1, 1, 1, 1, 1, 1, 1, 1, 1, 1, 1, 1, 1, 1, 1, 1, 1, 1, 1, 1, 1, 1, 1, 1, 1, 1, 1, 1, 1, 1, 1, 1, 1, 1, 1, 1, 1, 1, 1, 1, 1, 1, 1, 1, 1, 1, 1, 1, 1, 1, 1, 1, 1, 1, 1, 1, 1, 1, 1, 1, 1, 1, 1, 1, 1, 1, 1, 1, 1, 1, 1, 1, 1, 1, 1, 1, 1, 1, 1, 1, 1, 1, 1, 1, 1, 1, 1, 1, 1, 1, 1, 1, 1, 1, 1, 1, 1, 1, 1, 1, 1, 1, 1, 1, 1, 1, 1, 1, 1, 1, 1, 1, 1, 1, 1, 1, 1, 1, 1, 1, 1, 1, 1, 1, 1, 1, 1, 1, 1, 1, 1, 1]	0.4332724050159459	11060.0	Carbonic anhydrase VII	SINGLE PROTEIN	Homo sapiens	Homo sapiens	0.058823529411764705	0.016260162601626018	0.9559228650137741	0.04326689353427321	0.042563366810138684
P43166	369	6	0.16666666666666666	363	0.0440771349862259	17.0	352.0	WOUND COMPLICATION	3.78125	0.24796788468887815	[1, 1, 1, 1, 0, 1, 0, 0, 1, 0, 1, 0, 0, 1, 0, 1, 1, 0, 1, 1, 1, 1, 0, 0, 0, 0, 0, 0, 0, 0, 0, 0, 0, 0, 0, 0, 0, 0, 0, 0, 0, 0, 0, 0, 0, 0, 0, 0, 0, 0, 0, 0, 0, 0, 0, 0, 0, 0, 0, 0, 0, 0, 0, 0, 0, 0, 0, 0, 0, 0, 0, 0, 0, 0, 0, 0, 0, 0, 0, 0, 0, 0, 0, 0, 0, 0, 0, 0, 0, 0, 0, 0, 1, 0, 0, 0, 0, 0, 0, 0, 0, 0, 0, 0, 0, 0, 0, 0, 0, 0, 0, 0, 0, 0, 0, 0, 0, 0, 0, 0, 0, 0, 0, 0, 0, 0, 0, 0, 0, 0, 0, 0, 0, 0, 0, 0, 0, 0, 0, 0, 0, 0, 0, 0, 0, 0, 0, 0, 0, 0, 0, 0, 0, 0, 0, 0, 0, 0, 0, 0, 0, 0, 0, 0, 0, 0, 0, 0, 0, 0, 0, 0, 0, 0, 0, 0, 0, 0, 1, 0, 0, 0, 0, 0, 0, 0, 0, 0, 0, 0, 0, 0, 0, 0, 0, 0, 0, 0, 0, 0, 0, 0, 0, 0, 0, 0, 0, 0, 0, 0, 0, 0, 0, 0, 0, 0, 0, 0, 0, 0, 0, 0, 0, 0, 0, 0, 0, 0, 0, 0, 0, 0, 0, 0, 0, 0, 0, 0, 0, 0, 0, 0, 0, 0, 0, 0, 0, 0, 0, 0, 0, 0, 0, 0, 0, 0, 0, 0, 0, 0, 0, 0, 0, 0, 0, 0, 0, 0, 0, 0, 0, 0, 0, 0, 0, 0, 0, 0, 0, 0, 0, 0, 0, 0, 0, 0, 0, 0, 0, 0, 0, 0, 0, 0, 0, 0, 0, 0, 0, 0, 0, 0, 0, 0, 0, 0, 0, 0, 0, 0, 0, 0, 0, 0, 1, 0, 0, 0, 0, 0, 0, 0, 0, 0, 0, 0, 0, 0, 0, 0, 0, 0, 0, 0, 0, 0, 0, 0, 0, 0, 0, 0, 0, 0, 0, 0, 0, 0, 0, 0, 0, 0, 0, 0, 0, 0, 0, 0, 0, 0, 0, 0, 0, 0, 0, 0, 0, 0, 0]	[0, 0, 0, 0, 0, 1, 0, 0, 0, 0, 0, 0, 0, 0, 0, 0, 0, 0, 0, 0, 0, 0, 0, 0, 0, 0, 0, 0, 0, 0, 0, 0, 0, 0, 0, 0, 0, 0, 0, 0, 0, 0, 0, 0, 0, 0, 0, 0, 0, 0, 0, 0, 0, 0, 0, 0, 0, 0, 0, 0, 0, 0, 0, 0, 0, 0, 0, 0, 0, 0, 1, 0, 0, 0, 0, 0, 0, 0, 0, 0, 0, 0, 0, 0, 0, 0, 0, 0, 0, 0, 0, 0, 0, 0, 0, 0, 0, 0, 0, 0, 0, 0, 0, 0, 0, 0, 0, 0, 0, 0, 0, 0, 0, 0, 0, 0, 0, 0, 0, 0, 0, 0, 0, 0, 0, 0, 0, 0, 0, 0, 0, 0, 0, 0, 0, 0, 1, 0, 0, 0, 0, 0, 0, 0, 0, 0, 0, 0, 0, 0, 0, 0, 0, 0, 0, 0, 0, 0, 0, 0, 0, 0, 0, 0, 0, 0, 0, 0, 0, 0, 0, 0, 0, 0, 0, 0, 0, 0, 0, 0, 0, 0, 0, 0, 0, 0, 0, 0, 1, 0, 0, 0, 0, 0, 0, 0, 0, 0, 0, 0, 0, 0, 0, 0, 0, 0, 0, 0, 0, 0, 0, 0, 0, 0, 0, 0, 0, 0, 0, 0, 0, 0, 0, 0, 0, 0, 0, 0, 0, 0, 0, 0, 0, 0, 1, 0, 0, 0, 0, 0, 0, 0, 0, 0, 0, 0, 0, 0, 0, 0, 0, 0, 0, 0, 0, 0, 0, 0, 0, 0, 0, 0, 0, 0, 0, 0, 0, 0, 0, 0, 0, 0, 0, 0, 0, 0, 0, 0, 0, 0, 0, 0, 0, 0, 0, 0, 0, 0, 0, 0, 0, 0, 0, 0, 0, 0, 0, 0, 0, 0, 0, 0, 0, 0, 0, 0, 0, 0, 0, 0, 1, 0, 0, 0, 0, 0, 0, 0, 0, 0, 0, 0, 0, 0, 0, 0, 0, 0, 0, 0, 0, 0, 0, 0, 0, 0, 0, 0, 0, 0, 0, 0, 0, 0, 0, 0, 0, 0, 0, 0, 0, 0, 0, 0, 0, 0, 0, 0, 0, 0, 0, 0, 0, 0, 0, 0, 0, 0, 0]	[619, 1124, 1125, 1333, 1362, 2046, 16450, 18694, 39857, 67010, 73548, 84505, 88739, 88797, 103658, 134100, 134333, 187372, 366274, 366278, 366279, 426660, 3599, 675709, 43354, 3345, 179594, 755100, 2223, 480746, 421317, 26280, 25760, 49842, 3859, 560078, 453655, 558106, 1248731, 16591, 373806, 555972, 180329, 675163, 454076, 418414, 418487, 430642, 27251, 6723, 27341, 104846, 138594, 12506, 255904, 114108, 407549, 65798, 93895, 675703, 1038389, 21523, 1785, 506444, 155006, 485902, 230659, 1369604, 372385, 148018, 328601, 1280, 432232, 127755, 397524, 1037865, 705778, 581569, 38764, 675285, 500007, 62111, 487711, 353011, 374548, 321213, 4941, 674637, 1548671, 276734, 40542, 421350, 624231, 321707, 46726, 346895, 171587, 63649, 418401, 675199, 116349, 11143, 699372, 341383, 675704, 15217, 33060, 84624, 27576, 923, 153342, 20881, 77459, 1377056, 675138, 83724, 27340, 924, 371561, 675188, 641256, 150882, 132933, 9217, 8516, 193281, 227437, 61682, 14440, 94091, 314587, 5582, 675133, 389011, 1248736, 316787, 192908, 20346, 499440, 16847, 27570, 518263, 635, 59519, 155045, 366868, 570147, 16735, 421066, 1376042, 173, 497330, 467361, 377721, 442077, 26465, 26386, 418411, 1369605, 33664, 374052, 675144, 188707, 675207, 189203, 543, 29637, 618127, 23093, 360723, 139210, 444750, 61680, 3012, 96107, 418413, 88232, 1377665, 151273, 405365, 246, 304903, 675150, 454141, 73547, 431141, 11305, 611591, 7736, 397873, 29569, 1226008, 373970, 17411, 9372, 65415, 13048, 53623, 139286, 91783, 248669, 366271, 520664, 144940, 28331, 33469, 1369608, 151923, 900920, 19915, 139099, 259959, 147981, 624161, 306485, 27986, 15958, 113138, 62259, 139241, 99024, 371655, 675068, 366860, 390990, 51056, 188196, 93995, 54547, 469217, 686036, 24806, 191342, 42013, 241, 66311, 16581, 2994, 52087, 1277553, 83772, 583530, 122170, 33373, 38293, 291960, 675239, 21716, 77085, 5797, 37980, 110803, 364520, 67617, 1450253, 674930, 115, 162546, 1354, 35486, 85553, 453570, 12428, 117758, 1043745, 308174, 341382, 485955, 675080, 27546, 149457, 1376019, 675206, 12825, 75752, 675152, 789, 209224, 630356, 175447, 27569, 675198, 12890, 674555, 119498, 485738, 236376, 469632, 374008, 149095, 486789, 674325, 139225, 51182, 674967, 453532, 27347, 111185, 454578, 1377257, 100157, 208749, 445395, 182921, 1279, 418421, 105442, 1377329, 1039902, 32459, 395607, 138037, 675173, 1383264, 452689, 111871, 27417, 1532240, 673274, 57397, 29005, 403465, 140117, 23199, 675297, 798263, 88100, 57488, 675063, 22873, 3965, 399361, 321696, 23522, 161281, 38898, 62182, 8543, 708075, 675142, 56644, 27112, 1763771, 365248, 1370, 647206, 561914, 252155, 508828, 16308, 209007, 164680, 618203, 674441, 418845, 351701, 417180, 554892, 795654, 495572, 111060, 22528, 51042, 221962, 27624, 286065, 46727, 419596, 66029]	[619, 1124, 1125, 1333, 2046, 39857, 73548, 88797, 134100, 134333, 366274, 366278, 366279, 426660, 624231, 151273, 452689]	[0, 0, 0, 0, 0, 0, 0, 0, 0, 0, 0, 0, 0, 0, 0, 0, 0, 0, 0, 0, 0, 0, 1, 1, 1, 1, 1, 1, 1, 1, 1, 1, 1, 1, 1, 1, 1, 1, 1, 1, 1, 1, 1, 1, 1, 1, 1, 1, 1, 1, 1, 1, 1, 1, 1, 1, 1, 1, 1, 1, 1, 1, 1, 1, 1, 1, 1, 1, 1, 1, 1, 1, 1, 1, 1, 1, 1, 1, 1, 1, 1, 1, 1, 1, 1, 1, 1, 1, 1, 1, 1, 1, 1, 1, 1, 1, 1, 1, 1, 1, 1, 1, 1, 1, 1, 1, 1, 1, 1, 1, 1, 1, 1, 1, 1, 1, 1, 1, 1, 1, 1, 1, 1, 1, 1, 1, 1, 1, 1, 1, 1, 1, 1, 1, 1, 1, 1, 1, 1, 1, 1, 1, 1, 1, 1, 1, 1, 1, 1, 1, 1, 1, 1, 1, 1, 1, 1, 1, 1, 1, 1, 1, 1, 1, 1, 1, 1, 1, 1, 1, 1, 1, 1, 1, 1, 1, 1, 1, 1, 1, 1, 1, 1, 1, 1, 1, 1, 1, 1, 1, 1, 1, 1, 1, 1, 1, 1, 1, 1, 1, 1, 1, 1, 1, 1, 1, 1, 1, 1, 1, 1, 1, 1, 1, 1, 1, 1, 1, 1, 1, 1, 1, 1, 1, 1, 1, 1, 1, 1, 1, 1, 1, 1, 1, 1, 1, 1, 1, 1, 1, 1, 1, 1, 1, 1, 1, 1, 1, 1, 1, 1, 1, 1, 1, 1, 1, 1, 1, 1, 1, 1, 1, 1, 1, 1, 1, 1, 1, 1, 1, 1, 1, 1, 1, 1, 1, 1, 1, 1, 1, 1, 1, 1, 1, 1, 1, 1, 1, 1, 1, 1, 1, 1, 1, 1, 1, 1, 1, 1, 1, 1, 1, 1, 1, 1, 1, 1, 1, 1, 1, 1, 1, 1, 1, 1, 1, 1, 1, 1, 1, 1, 1, 1, 1, 1, 1, 1, 1, 1, 1, 1, 1, 1, 1, 1, 1, 1, 1, 1, 1, 1, 1, 1, 1, 1, 1, 1, 1, 1, 1, 1, 1, 1, 1, 1, 1, 1, 1, 1, 1, 1, 1, 1, 1, 1, 1, 1, 1, 1]	0.4332724050159459	11060.0	Carbonic anhydrase VII	SINGLE PROTEIN	Homo sapiens	Homo sapiens	0.058823529411764705	0.016260162601626018	0.9559228650137741	0.04326689353427321	0.042563366810138684
P43166	369	6	0.16666666666666666	363	0.0440771349862259	17.0	352.0	ABDOMINAL WALL HAEMATOMA	3.78125	0.24796788468887815	[1, 1, 1, 1, 0, 1, 0, 0, 1, 0, 1, 0, 0, 1, 0, 1, 1, 0, 1, 1, 1, 1, 0, 0, 0, 0, 0, 0, 0, 0, 0, 0, 0, 0, 0, 0, 0, 0, 0, 0, 0, 0, 0, 0, 0, 0, 0, 0, 0, 0, 0, 0, 0, 0, 0, 0, 0, 0, 0, 0, 0, 0, 0, 0, 0, 0, 0, 0, 0, 0, 0, 0, 0, 0, 0, 0, 0, 0, 0, 0, 0, 0, 0, 0, 0, 0, 0, 0, 0, 0, 0, 0, 1, 0, 0, 0, 0, 0, 0, 0, 0, 0, 0, 0, 0, 0, 0, 0, 0, 0, 0, 0, 0, 0, 0, 0, 0, 0, 0, 0, 0, 0, 0, 0, 0, 0, 0, 0, 0, 0, 0, 0, 0, 0, 0, 0, 0, 0, 0, 0, 0, 0, 0, 0, 0, 0, 0, 0, 0, 0, 0, 0, 0, 0, 0, 0, 0, 0, 0, 0, 0, 0, 0, 0, 0, 0, 0, 0, 0, 0, 0, 0, 0, 0, 0, 0, 0, 0, 1, 0, 0, 0, 0, 0, 0, 0, 0, 0, 0, 0, 0, 0, 0, 0, 0, 0, 0, 0, 0, 0, 0, 0, 0, 0, 0, 0, 0, 0, 0, 0, 0, 0, 0, 0, 0, 0, 0, 0, 0, 0, 0, 0, 0, 0, 0, 0, 0, 0, 0, 0, 0, 0, 0, 0, 0, 0, 0, 0, 0, 0, 0, 0, 0, 0, 0, 0, 0, 0, 0, 0, 0, 0, 0, 0, 0, 0, 0, 0, 0, 0, 0, 0, 0, 0, 0, 0, 0, 0, 0, 0, 0, 0, 0, 0, 0, 0, 0, 0, 0, 0, 0, 0, 0, 0, 0, 0, 0, 0, 0, 0, 0, 0, 0, 0, 0, 0, 0, 0, 0, 0, 0, 0, 0, 0, 0, 0, 0, 0, 0, 0, 0, 0, 0, 0, 1, 0, 0, 0, 0, 0, 0, 0, 0, 0, 0, 0, 0, 0, 0, 0, 0, 0, 0, 0, 0, 0, 0, 0, 0, 0, 0, 0, 0, 0, 0, 0, 0, 0, 0, 0, 0, 0, 0, 0, 0, 0, 0, 0, 0, 0, 0, 0, 0, 0, 0, 0, 0, 0, 0]	[0, 0, 0, 0, 0, 1, 1, 0, 0, 0, 0, 0, 0, 0, 0, 0, 0, 0, 0, 0, 0, 0, 0, 0, 0, 0, 0, 0, 0, 0, 0, 0, 0, 0, 0, 0, 0, 0, 0, 0, 0, 0, 0, 0, 0, 0, 0, 0, 0, 0, 0, 0, 0, 0, 0, 0, 0, 0, 0, 0, 0, 0, 0, 0, 0, 0, 0, 0, 0, 0, 0, 0, 0, 0, 0, 0, 0, 0, 0, 0, 0, 0, 0, 0, 0, 0, 0, 0, 0, 0, 0, 0, 0, 0, 0, 0, 0, 0, 0, 0, 0, 0, 0, 0, 0, 0, 0, 0, 0, 0, 0, 0, 0, 0, 0, 1, 0, 0, 0, 0, 0, 0, 0, 0, 0, 0, 0, 0, 0, 0, 0, 0, 0, 0, 0, 0, 0, 0, 0, 0, 0, 0, 0, 0, 0, 0, 0, 0, 0, 0, 0, 0, 0, 0, 0, 0, 0, 0, 0, 0, 0, 0, 0, 0, 0, 0, 0, 0, 0, 0, 0, 0, 0, 0, 0, 0, 0, 0, 0, 0, 0, 0, 0, 0, 0, 0, 0, 0, 0, 0, 0, 0, 0, 0, 0, 0, 0, 0, 0, 0, 0, 0, 0, 0, 0, 0, 0, 0, 0, 0, 0, 0, 0, 0, 0, 0, 0, 0, 0, 0, 0, 0, 0, 0, 0, 0, 0, 0, 0, 1, 0, 0, 0, 0, 0, 0, 0, 0, 0, 0, 0, 0, 0, 0, 0, 0, 0, 0, 0, 0, 0, 0, 0, 0, 0, 0, 0, 0, 0, 0, 0, 0, 0, 0, 0, 0, 0, 0, 0, 0, 0, 0, 0, 0, 0, 0, 0, 0, 0, 0, 0, 0, 0, 0, 0, 0, 0, 0, 0, 0, 0, 0, 0, 0, 0, 0, 0, 0, 0, 0, 0, 0, 0, 0, 0, 0, 0, 0, 0, 0, 0, 0, 0, 0, 0, 0, 0, 0, 0, 0, 0, 0, 0, 0, 0, 0, 0, 0, 0, 0, 0, 0, 0, 0, 0, 0, 0, 0, 0, 0, 0, 0, 0, 0, 0, 0, 0, 0, 0, 0, 0, 0, 0, 0, 0, 0, 1, 0, 0, 0, 0, 0, 0, 0, 1, 0, 0, 0, 0]	[619, 1124, 1125, 1333, 1362, 2046, 16450, 18694, 39857, 67010, 73548, 84505, 88739, 88797, 103658, 134100, 134333, 187372, 366274, 366278, 366279, 426660, 3599, 675709, 43354, 3345, 179594, 755100, 2223, 480746, 421317, 26280, 25760, 49842, 3859, 560078, 453655, 558106, 1248731, 16591, 373806, 555972, 180329, 675163, 454076, 418414, 418487, 430642, 27251, 6723, 27341, 104846, 138594, 12506, 255904, 114108, 407549, 65798, 93895, 675703, 1038389, 21523, 1785, 506444, 155006, 485902, 230659, 1369604, 372385, 148018, 328601, 1280, 432232, 127755, 397524, 1037865, 705778, 581569, 38764, 675285, 500007, 62111, 487711, 353011, 374548, 321213, 4941, 674637, 1548671, 276734, 40542, 421350, 624231, 321707, 46726, 346895, 171587, 63649, 418401, 675199, 116349, 11143, 699372, 341383, 675704, 15217, 33060, 84624, 27576, 923, 153342, 20881, 77459, 1377056, 675138, 83724, 27340, 924, 371561, 675188, 641256, 150882, 132933, 9217, 8516, 193281, 227437, 61682, 14440, 94091, 314587, 5582, 675133, 389011, 1248736, 316787, 192908, 20346, 499440, 16847, 27570, 518263, 635, 59519, 155045, 366868, 570147, 16735, 421066, 1376042, 173, 497330, 467361, 377721, 442077, 26465, 26386, 418411, 1369605, 33664, 374052, 675144, 188707, 675207, 189203, 543, 29637, 618127, 23093, 360723, 139210, 444750, 61680, 3012, 96107, 418413, 88232, 1377665, 151273, 405365, 246, 304903, 675150, 454141, 73547, 431141, 11305, 611591, 7736, 397873, 29569, 1226008, 373970, 17411, 9372, 65415, 13048, 53623, 139286, 91783, 248669, 366271, 520664, 144940, 28331, 33469, 1369608, 151923, 900920, 19915, 139099, 259959, 147981, 624161, 306485, 27986, 15958, 113138, 62259, 139241, 99024, 371655, 675068, 366860, 390990, 51056, 188196, 93995, 54547, 469217, 686036, 24806, 191342, 42013, 241, 66311, 16581, 2994, 52087, 1277553, 83772, 583530, 122170, 33373, 38293, 291960, 675239, 21716, 77085, 5797, 37980, 110803, 364520, 67617, 1450253, 674930, 115, 162546, 1354, 35486, 85553, 453570, 12428, 117758, 1043745, 308174, 341382, 485955, 675080, 27546, 149457, 1376019, 675206, 12825, 75752, 675152, 789, 209224, 630356, 175447, 27569, 675198, 12890, 674555, 119498, 485738, 236376, 469632, 374008, 149095, 486789, 674325, 139225, 51182, 674967, 453532, 27347, 111185, 454578, 1377257, 100157, 208749, 445395, 182921, 1279, 418421, 105442, 1377329, 1039902, 32459, 395607, 138037, 675173, 1383264, 452689, 111871, 27417, 1532240, 673274, 57397, 29005, 403465, 140117, 23199, 675297, 798263, 88100, 57488, 675063, 22873, 3965, 399361, 321696, 23522, 161281, 38898, 62182, 8543, 708075, 675142, 56644, 27112, 1763771, 365248, 1370, 647206, 561914, 252155, 508828, 16308, 209007, 164680, 618203, 674441, 418845, 351701, 417180, 554892, 795654, 495572, 111060, 22528, 51042, 221962, 27624, 286065, 46727, 419596, 66029]	[619, 1124, 1125, 1333, 2046, 39857, 73548, 88797, 134100, 134333, 366274, 366278, 366279, 426660, 624231, 151273, 452689]	[0, 0, 0, 0, 0, 0, 0, 0, 0, 0, 0, 0, 0, 0, 0, 0, 0, 0, 0, 0, 0, 0, 1, 1, 1, 1, 1, 1, 1, 1, 1, 1, 1, 1, 1, 1, 1, 1, 1, 1, 1, 1, 1, 1, 1, 1, 1, 1, 1, 1, 1, 1, 1, 1, 1, 1, 1, 1, 1, 1, 1, 1, 1, 1, 1, 1, 1, 1, 1, 1, 1, 1, 1, 1, 1, 1, 1, 1, 1, 1, 1, 1, 1, 1, 1, 1, 1, 1, 1, 1, 1, 1, 1, 1, 1, 1, 1, 1, 1, 1, 1, 1, 1, 1, 1, 1, 1, 1, 1, 1, 1, 1, 1, 1, 1, 1, 1, 1, 1, 1, 1, 1, 1, 1, 1, 1, 1, 1, 1, 1, 1, 1, 1, 1, 1, 1, 1, 1, 1, 1, 1, 1, 1, 1, 1, 1, 1, 1, 1, 1, 1, 1, 1, 1, 1, 1, 1, 1, 1, 1, 1, 1, 1, 1, 1, 1, 1, 1, 1, 1, 1, 1, 1, 1, 1, 1, 1, 1, 1, 1, 1, 1, 1, 1, 1, 1, 1, 1, 1, 1, 1, 1, 1, 1, 1, 1, 1, 1, 1, 1, 1, 1, 1, 1, 1, 1, 1, 1, 1, 1, 1, 1, 1, 1, 1, 1, 1, 1, 1, 1, 1, 1, 1, 1, 1, 1, 1, 1, 1, 1, 1, 1, 1, 1, 1, 1, 1, 1, 1, 1, 1, 1, 1, 1, 1, 1, 1, 1, 1, 1, 1, 1, 1, 1, 1, 1, 1, 1, 1, 1, 1, 1, 1, 1, 1, 1, 1, 1, 1, 1, 1, 1, 1, 1, 1, 1, 1, 1, 1, 1, 1, 1, 1, 1, 1, 1, 1, 1, 1, 1, 1, 1, 1, 1, 1, 1, 1, 1, 1, 1, 1, 1, 1, 1, 1, 1, 1, 1, 1, 1, 1, 1, 1, 1, 1, 1, 1, 1, 1, 1, 1, 1, 1, 1, 1, 1, 1, 1, 1, 1, 1, 1, 1, 1, 1, 1, 1, 1, 1, 1, 1, 1, 1, 1, 1, 1, 1, 1, 1, 1, 1, 1, 1, 1, 1, 1, 1, 1, 1, 1, 1, 1, 1, 1, 1, 1, 1, 1, 1]	0.4332724050159459	11060.0	Carbonic anhydrase VII	SINGLE PROTEIN	Homo sapiens	Homo sapiens	0.058823529411764705	0.016260162601626018	0.9559228650137741	0.04326689353427321	0.042563366810138684
P43166	369	6	0.16666666666666666	363	0.0440771349862259	17.0	352.0	ANAPHYLACTIC REACTION	3.78125	0.24796788468887815	[1, 1, 1, 1, 0, 1, 0, 0, 1, 0, 1, 0, 0, 1, 0, 1, 1, 0, 1, 1, 1, 1, 0, 0, 0, 0, 0, 0, 0, 0, 0, 0, 0, 0, 0, 0, 0, 0, 0, 0, 0, 0, 0, 0, 0, 0, 0, 0, 0, 0, 0, 0, 0, 0, 0, 0, 0, 0, 0, 0, 0, 0, 0, 0, 0, 0, 0, 0, 0, 0, 0, 0, 0, 0, 0, 0, 0, 0, 0, 0, 0, 0, 0, 0, 0, 0, 0, 0, 0, 0, 0, 0, 1, 0, 0, 0, 0, 0, 0, 0, 0, 0, 0, 0, 0, 0, 0, 0, 0, 0, 0, 0, 0, 0, 0, 0, 0, 0, 0, 0, 0, 0, 0, 0, 0, 0, 0, 0, 0, 0, 0, 0, 0, 0, 0, 0, 0, 0, 0, 0, 0, 0, 0, 0, 0, 0, 0, 0, 0, 0, 0, 0, 0, 0, 0, 0, 0, 0, 0, 0, 0, 0, 0, 0, 0, 0, 0, 0, 0, 0, 0, 0, 0, 0, 0, 0, 0, 0, 1, 0, 0, 0, 0, 0, 0, 0, 0, 0, 0, 0, 0, 0, 0, 0, 0, 0, 0, 0, 0, 0, 0, 0, 0, 0, 0, 0, 0, 0, 0, 0, 0, 0, 0, 0, 0, 0, 0, 0, 0, 0, 0, 0, 0, 0, 0, 0, 0, 0, 0, 0, 0, 0, 0, 0, 0, 0, 0, 0, 0, 0, 0, 0, 0, 0, 0, 0, 0, 0, 0, 0, 0, 0, 0, 0, 0, 0, 0, 0, 0, 0, 0, 0, 0, 0, 0, 0, 0, 0, 0, 0, 0, 0, 0, 0, 0, 0, 0, 0, 0, 0, 0, 0, 0, 0, 0, 0, 0, 0, 0, 0, 0, 0, 0, 0, 0, 0, 0, 0, 0, 0, 0, 0, 0, 0, 0, 0, 0, 0, 0, 0, 0, 0, 0, 0, 1, 0, 0, 0, 0, 0, 0, 0, 0, 0, 0, 0, 0, 0, 0, 0, 0, 0, 0, 0, 0, 0, 0, 0, 0, 0, 0, 0, 0, 0, 0, 0, 0, 0, 0, 0, 0, 0, 0, 0, 0, 0, 0, 0, 0, 0, 0, 0, 0, 0, 0, 0, 0, 0, 0]	[0, 0, 0, 0, 0, 0, 0, 0, 0, 0, 0, 0, 0, 0, 0, 0, 0, 0, 0, 1, 0, 0, 0, 0, 0, 0, 0, 0, 0, 0, 0, 0, 0, 0, 0, 0, 0, 0, 0, 0, 0, 0, 0, 0, 0, 0, 0, 0, 0, 0, 0, 0, 0, 0, 0, 0, 0, 0, 0, 0, 0, 0, 0, 0, 0, 0, 0, 0, 0, 0, 0, 0, 0, 0, 0, 0, 0, 0, 0, 0, 0, 0, 0, 0, 0, 0, 0, 0, 0, 0, 0, 0, 0, 0, 0, 0, 0, 0, 0, 1, 0, 0, 0, 0, 0, 0, 0, 0, 0, 0, 0, 0, 0, 0, 0, 0, 0, 0, 0, 0, 0, 0, 0, 0, 0, 0, 0, 0, 0, 0, 0, 0, 0, 0, 0, 0, 0, 0, 0, 0, 0, 0, 0, 0, 0, 0, 0, 0, 0, 0, 0, 0, 0, 0, 0, 0, 0, 0, 0, 0, 0, 1, 0, 0, 0, 0, 0, 0, 0, 0, 0, 0, 0, 0, 0, 0, 0, 0, 0, 0, 0, 0, 0, 0, 0, 0, 0, 0, 0, 0, 0, 0, 0, 0, 0, 0, 0, 0, 0, 0, 0, 0, 0, 0, 0, 0, 0, 0, 0, 0, 0, 0, 0, 0, 1, 0, 0, 0, 0, 0, 0, 0, 0, 0, 0, 0, 0, 0, 0, 0, 0, 0, 0, 0, 0, 0, 0, 0, 0, 0, 0, 0, 0, 0, 0, 0, 0, 0, 0, 0, 0, 0, 0, 0, 0, 0, 0, 0, 0, 0, 0, 0, 0, 0, 0, 0, 0, 0, 0, 0, 0, 0, 0, 0, 0, 0, 0, 0, 0, 0, 0, 0, 0, 0, 0, 0, 0, 0, 1, 0, 0, 0, 0, 0, 0, 0, 0, 0, 0, 0, 0, 0, 0, 0, 0, 0, 0, 0, 0, 0, 0, 0, 0, 0, 0, 0, 0, 0, 0, 0, 1, 0, 0, 0, 0, 0, 0, 0, 0, 0, 0, 0, 0, 0, 0, 0, 0, 0, 0, 0, 0, 0, 0, 0, 0, 0, 0, 0, 0, 0, 0, 0, 0, 0, 0, 0, 0, 0, 0, 0, 0, 0, 0, 0, 0, 0, 0, 0, 0]	[619, 1124, 1125, 1333, 1362, 2046, 16450, 18694, 39857, 67010, 73548, 84505, 88739, 88797, 103658, 134100, 134333, 187372, 366274, 366278, 366279, 426660, 3599, 675709, 43354, 3345, 179594, 755100, 2223, 480746, 421317, 26280, 25760, 49842, 3859, 560078, 453655, 558106, 1248731, 16591, 373806, 555972, 180329, 675163, 454076, 418414, 418487, 430642, 27251, 6723, 27341, 104846, 138594, 12506, 255904, 114108, 407549, 65798, 93895, 675703, 1038389, 21523, 1785, 506444, 155006, 485902, 230659, 1369604, 372385, 148018, 328601, 1280, 432232, 127755, 397524, 1037865, 705778, 581569, 38764, 675285, 500007, 62111, 487711, 353011, 374548, 321213, 4941, 674637, 1548671, 276734, 40542, 421350, 624231, 321707, 46726, 346895, 171587, 63649, 418401, 675199, 116349, 11143, 699372, 341383, 675704, 15217, 33060, 84624, 27576, 923, 153342, 20881, 77459, 1377056, 675138, 83724, 27340, 924, 371561, 675188, 641256, 150882, 132933, 9217, 8516, 193281, 227437, 61682, 14440, 94091, 314587, 5582, 675133, 389011, 1248736, 316787, 192908, 20346, 499440, 16847, 27570, 518263, 635, 59519, 155045, 366868, 570147, 16735, 421066, 1376042, 173, 497330, 467361, 377721, 442077, 26465, 26386, 418411, 1369605, 33664, 374052, 675144, 188707, 675207, 189203, 543, 29637, 618127, 23093, 360723, 139210, 444750, 61680, 3012, 96107, 418413, 88232, 1377665, 151273, 405365, 246, 304903, 675150, 454141, 73547, 431141, 11305, 611591, 7736, 397873, 29569, 1226008, 373970, 17411, 9372, 65415, 13048, 53623, 139286, 91783, 248669, 366271, 520664, 144940, 28331, 33469, 1369608, 151923, 900920, 19915, 139099, 259959, 147981, 624161, 306485, 27986, 15958, 113138, 62259, 139241, 99024, 371655, 675068, 366860, 390990, 51056, 188196, 93995, 54547, 469217, 686036, 24806, 191342, 42013, 241, 66311, 16581, 2994, 52087, 1277553, 83772, 583530, 122170, 33373, 38293, 291960, 675239, 21716, 77085, 5797, 37980, 110803, 364520, 67617, 1450253, 674930, 115, 162546, 1354, 35486, 85553, 453570, 12428, 117758, 1043745, 308174, 341382, 485955, 675080, 27546, 149457, 1376019, 675206, 12825, 75752, 675152, 789, 209224, 630356, 175447, 27569, 675198, 12890, 674555, 119498, 485738, 236376, 469632, 374008, 149095, 486789, 674325, 139225, 51182, 674967, 453532, 27347, 111185, 454578, 1377257, 100157, 208749, 445395, 182921, 1279, 418421, 105442, 1377329, 1039902, 32459, 395607, 138037, 675173, 1383264, 452689, 111871, 27417, 1532240, 673274, 57397, 29005, 403465, 140117, 23199, 675297, 798263, 88100, 57488, 675063, 22873, 3965, 399361, 321696, 23522, 161281, 38898, 62182, 8543, 708075, 675142, 56644, 27112, 1763771, 365248, 1370, 647206, 561914, 252155, 508828, 16308, 209007, 164680, 618203, 674441, 418845, 351701, 417180, 554892, 795654, 495572, 111060, 22528, 51042, 221962, 27624, 286065, 46727, 419596, 66029]	[619, 1124, 1125, 1333, 2046, 39857, 73548, 88797, 134100, 134333, 366274, 366278, 366279, 426660, 624231, 151273, 452689]	[0, 0, 0, 0, 0, 0, 0, 0, 0, 0, 0, 0, 0, 0, 0, 0, 0, 0, 0, 0, 0, 0, 1, 1, 1, 1, 1, 1, 1, 1, 1, 1, 1, 1, 1, 1, 1, 1, 1, 1, 1, 1, 1, 1, 1, 1, 1, 1, 1, 1, 1, 1, 1, 1, 1, 1, 1, 1, 1, 1, 1, 1, 1, 1, 1, 1, 1, 1, 1, 1, 1, 1, 1, 1, 1, 1, 1, 1, 1, 1, 1, 1, 1, 1, 1, 1, 1, 1, 1, 1, 1, 1, 1, 1, 1, 1, 1, 1, 1, 1, 1, 1, 1, 1, 1, 1, 1, 1, 1, 1, 1, 1, 1, 1, 1, 1, 1, 1, 1, 1, 1, 1, 1, 1, 1, 1, 1, 1, 1, 1, 1, 1, 1, 1, 1, 1, 1, 1, 1, 1, 1, 1, 1, 1, 1, 1, 1, 1, 1, 1, 1, 1, 1, 1, 1, 1, 1, 1, 1, 1, 1, 1, 1, 1, 1, 1, 1, 1, 1, 1, 1, 1, 1, 1, 1, 1, 1, 1, 1, 1, 1, 1, 1, 1, 1, 1, 1, 1, 1, 1, 1, 1, 1, 1, 1, 1, 1, 1, 1, 1, 1, 1, 1, 1, 1, 1, 1, 1, 1, 1, 1, 1, 1, 1, 1, 1, 1, 1, 1, 1, 1, 1, 1, 1, 1, 1, 1, 1, 1, 1, 1, 1, 1, 1, 1, 1, 1, 1, 1, 1, 1, 1, 1, 1, 1, 1, 1, 1, 1, 1, 1, 1, 1, 1, 1, 1, 1, 1, 1, 1, 1, 1, 1, 1, 1, 1, 1, 1, 1, 1, 1, 1, 1, 1, 1, 1, 1, 1, 1, 1, 1, 1, 1, 1, 1, 1, 1, 1, 1, 1, 1, 1, 1, 1, 1, 1, 1, 1, 1, 1, 1, 1, 1, 1, 1, 1, 1, 1, 1, 1, 1, 1, 1, 1, 1, 1, 1, 1, 1, 1, 1, 1, 1, 1, 1, 1, 1, 1, 1, 1, 1, 1, 1, 1, 1, 1, 1, 1, 1, 1, 1, 1, 1, 1, 1, 1, 1, 1, 1, 1, 1, 1, 1, 1, 1, 1, 1, 1, 1, 1, 1, 1, 1, 1, 1, 1, 1, 1, 1]	0.4332724050159459	11060.0	Carbonic anhydrase VII	SINGLE PROTEIN	Homo sapiens	Homo sapiens	0.058823529411764705	0.016260162601626018	0.9559228650137741	0.04326689353427321	0.042563366810138684
P43166	369	6	0.16666666666666666	363	0.0440771349862259	17.0	352.0	VULVOVAGINAL MYCOTIC INFECTION	3.78125	0.24796788468887815	[1, 1, 1, 1, 0, 1, 0, 0, 1, 0, 1, 0, 0, 1, 0, 1, 1, 0, 1, 1, 1, 1, 0, 0, 0, 0, 0, 0, 0, 0, 0, 0, 0, 0, 0, 0, 0, 0, 0, 0, 0, 0, 0, 0, 0, 0, 0, 0, 0, 0, 0, 0, 0, 0, 0, 0, 0, 0, 0, 0, 0, 0, 0, 0, 0, 0, 0, 0, 0, 0, 0, 0, 0, 0, 0, 0, 0, 0, 0, 0, 0, 0, 0, 0, 0, 0, 0, 0, 0, 0, 0, 0, 1, 0, 0, 0, 0, 0, 0, 0, 0, 0, 0, 0, 0, 0, 0, 0, 0, 0, 0, 0, 0, 0, 0, 0, 0, 0, 0, 0, 0, 0, 0, 0, 0, 0, 0, 0, 0, 0, 0, 0, 0, 0, 0, 0, 0, 0, 0, 0, 0, 0, 0, 0, 0, 0, 0, 0, 0, 0, 0, 0, 0, 0, 0, 0, 0, 0, 0, 0, 0, 0, 0, 0, 0, 0, 0, 0, 0, 0, 0, 0, 0, 0, 0, 0, 0, 0, 1, 0, 0, 0, 0, 0, 0, 0, 0, 0, 0, 0, 0, 0, 0, 0, 0, 0, 0, 0, 0, 0, 0, 0, 0, 0, 0, 0, 0, 0, 0, 0, 0, 0, 0, 0, 0, 0, 0, 0, 0, 0, 0, 0, 0, 0, 0, 0, 0, 0, 0, 0, 0, 0, 0, 0, 0, 0, 0, 0, 0, 0, 0, 0, 0, 0, 0, 0, 0, 0, 0, 0, 0, 0, 0, 0, 0, 0, 0, 0, 0, 0, 0, 0, 0, 0, 0, 0, 0, 0, 0, 0, 0, 0, 0, 0, 0, 0, 0, 0, 0, 0, 0, 0, 0, 0, 0, 0, 0, 0, 0, 0, 0, 0, 0, 0, 0, 0, 0, 0, 0, 0, 0, 0, 0, 0, 0, 0, 0, 0, 0, 0, 0, 0, 0, 0, 1, 0, 0, 0, 0, 0, 0, 0, 0, 0, 0, 0, 0, 0, 0, 0, 0, 0, 0, 0, 0, 0, 0, 0, 0, 0, 0, 0, 0, 0, 0, 0, 0, 0, 0, 0, 0, 0, 0, 0, 0, 0, 0, 0, 0, 0, 0, 0, 0, 0, 0, 0, 0, 0, 0]	[0, 0, 0, 0, 0, 0, 0, 0, 0, 0, 0, 0, 0, 0, 0, 0, 0, 0, 0, 0, 1, 0, 0, 0, 0, 0, 0, 0, 0, 0, 0, 0, 0, 0, 0, 0, 0, 0, 0, 0, 0, 0, 0, 0, 0, 0, 0, 0, 0, 0, 0, 0, 0, 0, 0, 0, 0, 0, 0, 0, 0, 0, 0, 0, 0, 0, 0, 0, 0, 0, 0, 0, 0, 0, 0, 0, 0, 0, 0, 0, 0, 0, 0, 0, 0, 0, 0, 0, 0, 0, 0, 0, 0, 0, 0, 0, 0, 0, 0, 0, 0, 0, 0, 0, 0, 0, 0, 0, 0, 0, 0, 0, 0, 0, 0, 0, 0, 0, 0, 0, 0, 0, 0, 0, 0, 0, 0, 0, 0, 0, 0, 0, 0, 0, 0, 0, 0, 0, 0, 0, 0, 0, 0, 0, 0, 0, 0, 0, 0, 0, 0, 0, 0, 0, 0, 0, 0, 0, 0, 0, 0, 0, 0, 0, 0, 0, 0, 0, 0, 0, 0, 0, 0, 0, 0, 0, 0, 0, 0, 0, 0, 0, 0, 0, 0, 1, 0, 0, 0, 0, 0, 0, 0, 0, 0, 0, 0, 0, 0, 0, 0, 0, 0, 1, 0, 0, 0, 0, 0, 0, 0, 0, 0, 0, 0, 0, 0, 0, 0, 0, 0, 0, 0, 0, 0, 0, 0, 0, 0, 1, 0, 0, 0, 0, 0, 0, 0, 0, 0, 0, 0, 0, 0, 0, 0, 0, 0, 0, 0, 0, 0, 1, 0, 0, 0, 0, 0, 0, 0, 0, 0, 0, 0, 0, 0, 0, 0, 0, 0, 0, 0, 0, 0, 0, 0, 0, 0, 0, 0, 0, 0, 0, 0, 0, 0, 0, 0, 0, 0, 0, 0, 0, 0, 0, 0, 0, 0, 0, 0, 0, 0, 0, 0, 0, 0, 0, 0, 0, 0, 0, 0, 0, 0, 0, 0, 0, 0, 0, 0, 0, 0, 0, 0, 0, 0, 0, 0, 0, 0, 0, 0, 0, 0, 0, 0, 0, 0, 0, 0, 0, 0, 0, 0, 0, 0, 0, 0, 0, 0, 0, 0, 0, 0, 0, 1, 0, 0, 0, 0, 0, 0, 0, 0, 0, 0, 0, 0, 0, 0]	[619, 1124, 1125, 1333, 1362, 2046, 16450, 18694, 39857, 67010, 73548, 84505, 88739, 88797, 103658, 134100, 134333, 187372, 366274, 366278, 366279, 426660, 3599, 675709, 43354, 3345, 179594, 755100, 2223, 480746, 421317, 26280, 25760, 49842, 3859, 560078, 453655, 558106, 1248731, 16591, 373806, 555972, 180329, 675163, 454076, 418414, 418487, 430642, 27251, 6723, 27341, 104846, 138594, 12506, 255904, 114108, 407549, 65798, 93895, 675703, 1038389, 21523, 1785, 506444, 155006, 485902, 230659, 1369604, 372385, 148018, 328601, 1280, 432232, 127755, 397524, 1037865, 705778, 581569, 38764, 675285, 500007, 62111, 487711, 353011, 374548, 321213, 4941, 674637, 1548671, 276734, 40542, 421350, 624231, 321707, 46726, 346895, 171587, 63649, 418401, 675199, 116349, 11143, 699372, 341383, 675704, 15217, 33060, 84624, 27576, 923, 153342, 20881, 77459, 1377056, 675138, 83724, 27340, 924, 371561, 675188, 641256, 150882, 132933, 9217, 8516, 193281, 227437, 61682, 14440, 94091, 314587, 5582, 675133, 389011, 1248736, 316787, 192908, 20346, 499440, 16847, 27570, 518263, 635, 59519, 155045, 366868, 570147, 16735, 421066, 1376042, 173, 497330, 467361, 377721, 442077, 26465, 26386, 418411, 1369605, 33664, 374052, 675144, 188707, 675207, 189203, 543, 29637, 618127, 23093, 360723, 139210, 444750, 61680, 3012, 96107, 418413, 88232, 1377665, 151273, 405365, 246, 304903, 675150, 454141, 73547, 431141, 11305, 611591, 7736, 397873, 29569, 1226008, 373970, 17411, 9372, 65415, 13048, 53623, 139286, 91783, 248669, 366271, 520664, 144940, 28331, 33469, 1369608, 151923, 900920, 19915, 139099, 259959, 147981, 624161, 306485, 27986, 15958, 113138, 62259, 139241, 99024, 371655, 675068, 366860, 390990, 51056, 188196, 93995, 54547, 469217, 686036, 24806, 191342, 42013, 241, 66311, 16581, 2994, 52087, 1277553, 83772, 583530, 122170, 33373, 38293, 291960, 675239, 21716, 77085, 5797, 37980, 110803, 364520, 67617, 1450253, 674930, 115, 162546, 1354, 35486, 85553, 453570, 12428, 117758, 1043745, 308174, 341382, 485955, 675080, 27546, 149457, 1376019, 675206, 12825, 75752, 675152, 789, 209224, 630356, 175447, 27569, 675198, 12890, 674555, 119498, 485738, 236376, 469632, 374008, 149095, 486789, 674325, 139225, 51182, 674967, 453532, 27347, 111185, 454578, 1377257, 100157, 208749, 445395, 182921, 1279, 418421, 105442, 1377329, 1039902, 32459, 395607, 138037, 675173, 1383264, 452689, 111871, 27417, 1532240, 673274, 57397, 29005, 403465, 140117, 23199, 675297, 798263, 88100, 57488, 675063, 22873, 3965, 399361, 321696, 23522, 161281, 38898, 62182, 8543, 708075, 675142, 56644, 27112, 1763771, 365248, 1370, 647206, 561914, 252155, 508828, 16308, 209007, 164680, 618203, 674441, 418845, 351701, 417180, 554892, 795654, 495572, 111060, 22528, 51042, 221962, 27624, 286065, 46727, 419596, 66029]	[619, 1124, 1125, 1333, 2046, 39857, 73548, 88797, 134100, 134333, 366274, 366278, 366279, 426660, 624231, 151273, 452689]	[0, 0, 0, 0, 0, 0, 0, 0, 0, 0, 0, 0, 0, 0, 0, 0, 0, 0, 0, 0, 0, 0, 1, 1, 1, 1, 1, 1, 1, 1, 1, 1, 1, 1, 1, 1, 1, 1, 1, 1, 1, 1, 1, 1, 1, 1, 1, 1, 1, 1, 1, 1, 1, 1, 1, 1, 1, 1, 1, 1, 1, 1, 1, 1, 1, 1, 1, 1, 1, 1, 1, 1, 1, 1, 1, 1, 1, 1, 1, 1, 1, 1, 1, 1, 1, 1, 1, 1, 1, 1, 1, 1, 1, 1, 1, 1, 1, 1, 1, 1, 1, 1, 1, 1, 1, 1, 1, 1, 1, 1, 1, 1, 1, 1, 1, 1, 1, 1, 1, 1, 1, 1, 1, 1, 1, 1, 1, 1, 1, 1, 1, 1, 1, 1, 1, 1, 1, 1, 1, 1, 1, 1, 1, 1, 1, 1, 1, 1, 1, 1, 1, 1, 1, 1, 1, 1, 1, 1, 1, 1, 1, 1, 1, 1, 1, 1, 1, 1, 1, 1, 1, 1, 1, 1, 1, 1, 1, 1, 1, 1, 1, 1, 1, 1, 1, 1, 1, 1, 1, 1, 1, 1, 1, 1, 1, 1, 1, 1, 1, 1, 1, 1, 1, 1, 1, 1, 1, 1, 1, 1, 1, 1, 1, 1, 1, 1, 1, 1, 1, 1, 1, 1, 1, 1, 1, 1, 1, 1, 1, 1, 1, 1, 1, 1, 1, 1, 1, 1, 1, 1, 1, 1, 1, 1, 1, 1, 1, 1, 1, 1, 1, 1, 1, 1, 1, 1, 1, 1, 1, 1, 1, 1, 1, 1, 1, 1, 1, 1, 1, 1, 1, 1, 1, 1, 1, 1, 1, 1, 1, 1, 1, 1, 1, 1, 1, 1, 1, 1, 1, 1, 1, 1, 1, 1, 1, 1, 1, 1, 1, 1, 1, 1, 1, 1, 1, 1, 1, 1, 1, 1, 1, 1, 1, 1, 1, 1, 1, 1, 1, 1, 1, 1, 1, 1, 1, 1, 1, 1, 1, 1, 1, 1, 1, 1, 1, 1, 1, 1, 1, 1, 1, 1, 1, 1, 1, 1, 1, 1, 1, 1, 1, 1, 1, 1, 1, 1, 1, 1, 1, 1, 1, 1, 1, 1, 1, 1, 1, 1, 1]	0.4332724050159459	11060.0	Carbonic anhydrase VII	SINGLE PROTEIN	Homo sapiens	Homo sapiens	0.058823529411764705	0.016260162601626018	0.9559228650137741	0.04326689353427321	0.042563366810138684
P43166	369	20	0.1	349	0.04297994269340974	17.0	352.0	RASH MACULO-PAPULAR	2.3266666666666667	0.23318477263990625	[1, 1, 1, 1, 0, 1, 0, 0, 1, 0, 1, 0, 0, 1, 0, 1, 1, 0, 1, 1, 1, 1, 0, 0, 0, 0, 0, 0, 0, 0, 0, 0, 0, 0, 0, 0, 0, 0, 0, 0, 0, 0, 0, 0, 0, 0, 0, 0, 0, 0, 0, 0, 0, 0, 0, 0, 0, 0, 0, 0, 0, 0, 0, 0, 0, 0, 0, 0, 0, 0, 0, 0, 0, 0, 0, 0, 0, 0, 0, 0, 0, 0, 0, 0, 0, 0, 0, 0, 0, 0, 0, 0, 1, 0, 0, 0, 0, 0, 0, 0, 0, 0, 0, 0, 0, 0, 0, 0, 0, 0, 0, 0, 0, 0, 0, 0, 0, 0, 0, 0, 0, 0, 0, 0, 0, 0, 0, 0, 0, 0, 0, 0, 0, 0, 0, 0, 0, 0, 0, 0, 0, 0, 0, 0, 0, 0, 0, 0, 0, 0, 0, 0, 0, 0, 0, 0, 0, 0, 0, 0, 0, 0, 0, 0, 0, 0, 0, 0, 0, 0, 0, 0, 0, 0, 0, 0, 0, 0, 1, 0, 0, 0, 0, 0, 0, 0, 0, 0, 0, 0, 0, 0, 0, 0, 0, 0, 0, 0, 0, 0, 0, 0, 0, 0, 0, 0, 0, 0, 0, 0, 0, 0, 0, 0, 0, 0, 0, 0, 0, 0, 0, 0, 0, 0, 0, 0, 0, 0, 0, 0, 0, 0, 0, 0, 0, 0, 0, 0, 0, 0, 0, 0, 0, 0, 0, 0, 0, 0, 0, 0, 0, 0, 0, 0, 0, 0, 0, 0, 0, 0, 0, 0, 0, 0, 0, 0, 0, 0, 0, 0, 0, 0, 0, 0, 0, 0, 0, 0, 0, 0, 0, 0, 0, 0, 0, 0, 0, 0, 0, 0, 0, 0, 0, 0, 0, 0, 0, 0, 0, 0, 0, 0, 0, 0, 0, 0, 0, 0, 0, 0, 0, 0, 0, 0, 1, 0, 0, 0, 0, 0, 0, 0, 0, 0, 0, 0, 0, 0, 0, 0, 0, 0, 0, 0, 0, 0, 0, 0, 0, 0, 0, 0, 0, 0, 0, 0, 0, 0, 0, 0, 0, 0, 0, 0, 0, 0, 0, 0, 0, 0, 0, 0, 0, 0, 0, 0, 0, 0, 0]	[0, 0, 0, 0, 0, 0, 0, 0, 0, 1, 0, 0, 0, 1, 0, 0, 0, 0, 0, 0, 0, 1, 0, 0, 0, 0, 0, 0, 0, 0, 1, 0, 0, 0, 0, 0, 0, 0, 0, 0, 0, 0, 0, 0, 0, 0, 0, 1, 0, 0, 0, 0, 0, 0, 0, 0, 1, 0, 0, 0, 0, 0, 0, 0, 0, 0, 0, 0, 0, 0, 0, 0, 0, 0, 0, 0, 0, 0, 0, 0, 0, 0, 0, 0, 0, 0, 0, 0, 0, 0, 0, 0, 0, 0, 0, 0, 0, 0, 0, 0, 0, 0, 0, 0, 0, 0, 0, 0, 0, 0, 0, 0, 0, 0, 0, 0, 0, 0, 1, 0, 0, 0, 0, 0, 0, 0, 0, 1, 0, 0, 0, 0, 0, 0, 0, 0, 0, 0, 0, 0, 0, 0, 0, 0, 0, 0, 0, 0, 0, 0, 0, 0, 0, 0, 0, 0, 0, 0, 0, 0, 0, 0, 0, 0, 0, 0, 0, 0, 0, 0, 0, 0, 0, 0, 0, 0, 0, 0, 0, 0, 1, 0, 0, 0, 1, 0, 0, 0, 0, 0, 0, 0, 0, 0, 0, 0, 0, 0, 0, 0, 0, 0, 0, 0, 0, 0, 0, 0, 0, 0, 0, 0, 0, 0, 0, 0, 0, 0, 0, 0, 0, 0, 0, 0, 0, 0, 0, 0, 0, 0, 0, 0, 1, 0, 0, 0, 0, 0, 0, 0, 0, 0, 0, 0, 0, 0, 0, 0, 0, 0, 0, 0, 0, 1, 1, 0, 1, 0, 0, 0, 0, 0, 0, 0, 0, 0, 0, 0, 0, 0, 0, 0, 0, 0, 0, 0, 0, 0, 0, 0, 0, 0, 0, 0, 0, 1, 0, 0, 1, 0, 0, 0, 0, 1, 1, 0, 0, 0, 0, 0, 0, 0, 0, 0, 0, 0, 0, 0, 0, 0, 0, 0, 0, 0, 0, 0, 0, 0, 0, 0, 0, 0, 0, 0, 0, 0, 0, 0, 0, 0, 0, 0, 0, 0, 0, 0, 0, 0, 0, 1, 1, 0, 0, 0, 0, 0, 0, 0, 0, 0, 0, 0, 0, 0, 0, 0, 0, 0, 0, 0, 0, 0, 0, 0, 0, 0, 0, 0, 0]	[619, 1124, 1125, 1333, 1362, 2046, 16450, 18694, 39857, 67010, 73548, 84505, 88739, 88797, 103658, 134100, 134333, 187372, 366274, 366278, 366279, 426660, 3599, 675709, 43354, 3345, 179594, 755100, 2223, 480746, 421317, 26280, 25760, 49842, 3859, 560078, 453655, 558106, 1248731, 16591, 373806, 555972, 180329, 675163, 454076, 418414, 418487, 430642, 27251, 6723, 27341, 104846, 138594, 12506, 255904, 114108, 407549, 65798, 93895, 675703, 1038389, 21523, 1785, 506444, 155006, 485902, 230659, 1369604, 372385, 148018, 328601, 1280, 432232, 127755, 397524, 1037865, 705778, 581569, 38764, 675285, 500007, 62111, 487711, 353011, 374548, 321213, 4941, 674637, 1548671, 276734, 40542, 421350, 624231, 321707, 46726, 346895, 171587, 63649, 418401, 675199, 116349, 11143, 699372, 341383, 675704, 15217, 33060, 84624, 27576, 923, 153342, 20881, 77459, 1377056, 675138, 83724, 27340, 924, 371561, 675188, 641256, 150882, 132933, 9217, 8516, 193281, 227437, 61682, 14440, 94091, 314587, 5582, 675133, 389011, 1248736, 316787, 192908, 20346, 499440, 16847, 27570, 518263, 635, 59519, 155045, 366868, 570147, 16735, 421066, 1376042, 173, 497330, 467361, 377721, 442077, 26465, 26386, 418411, 1369605, 33664, 374052, 675144, 188707, 675207, 189203, 543, 29637, 618127, 23093, 360723, 139210, 444750, 61680, 3012, 96107, 418413, 88232, 1377665, 151273, 405365, 246, 304903, 675150, 454141, 73547, 431141, 11305, 611591, 7736, 397873, 29569, 1226008, 373970, 17411, 9372, 65415, 13048, 53623, 139286, 91783, 248669, 366271, 520664, 144940, 28331, 33469, 1369608, 151923, 900920, 19915, 139099, 259959, 147981, 624161, 306485, 27986, 15958, 113138, 62259, 139241, 99024, 371655, 675068, 366860, 390990, 51056, 188196, 93995, 54547, 469217, 686036, 24806, 191342, 42013, 241, 66311, 16581, 2994, 52087, 1277553, 83772, 583530, 122170, 33373, 38293, 291960, 675239, 21716, 77085, 5797, 37980, 110803, 364520, 67617, 1450253, 674930, 115, 162546, 1354, 35486, 85553, 453570, 12428, 117758, 1043745, 308174, 341382, 485955, 675080, 27546, 149457, 1376019, 675206, 12825, 75752, 675152, 789, 209224, 630356, 175447, 27569, 675198, 12890, 674555, 119498, 485738, 236376, 469632, 374008, 149095, 486789, 674325, 139225, 51182, 674967, 453532, 27347, 111185, 454578, 1377257, 100157, 208749, 445395, 182921, 1279, 418421, 105442, 1377329, 1039902, 32459, 395607, 138037, 675173, 1383264, 452689, 111871, 27417, 1532240, 673274, 57397, 29005, 403465, 140117, 23199, 675297, 798263, 88100, 57488, 675063, 22873, 3965, 399361, 321696, 23522, 161281, 38898, 62182, 8543, 708075, 675142, 56644, 27112, 1763771, 365248, 1370, 647206, 561914, 252155, 508828, 16308, 209007, 164680, 618203, 674441, 418845, 351701, 417180, 554892, 795654, 495572, 111060, 22528, 51042, 221962, 27624, 286065, 46727, 419596, 66029]	[619, 1124, 1125, 1333, 2046, 39857, 73548, 88797, 134100, 134333, 366274, 366278, 366279, 426660, 624231, 151273, 452689]	[0, 0, 0, 0, 0, 0, 0, 0, 0, 0, 0, 0, 0, 0, 0, 0, 0, 0, 0, 0, 0, 0, 1, 1, 1, 1, 1, 1, 1, 1, 1, 1, 1, 1, 1, 1, 1, 1, 1, 1, 1, 1, 1, 1, 1, 1, 1, 1, 1, 1, 1, 1, 1, 1, 1, 1, 1, 1, 1, 1, 1, 1, 1, 1, 1, 1, 1, 1, 1, 1, 1, 1, 1, 1, 1, 1, 1, 1, 1, 1, 1, 1, 1, 1, 1, 1, 1, 1, 1, 1, 1, 1, 1, 1, 1, 1, 1, 1, 1, 1, 1, 1, 1, 1, 1, 1, 1, 1, 1, 1, 1, 1, 1, 1, 1, 1, 1, 1, 1, 1, 1, 1, 1, 1, 1, 1, 1, 1, 1, 1, 1, 1, 1, 1, 1, 1, 1, 1, 1, 1, 1, 1, 1, 1, 1, 1, 1, 1, 1, 1, 1, 1, 1, 1, 1, 1, 1, 1, 1, 1, 1, 1, 1, 1, 1, 1, 1, 1, 1, 1, 1, 1, 1, 1, 1, 1, 1, 1, 1, 1, 1, 1, 1, 1, 1, 1, 1, 1, 1, 1, 1, 1, 1, 1, 1, 1, 1, 1, 1, 1, 1, 1, 1, 1, 1, 1, 1, 1, 1, 1, 1, 1, 1, 1, 1, 1, 1, 1, 1, 1, 1, 1, 1, 1, 1, 1, 1, 1, 1, 1, 1, 1, 1, 1, 1, 1, 1, 1, 1, 1, 1, 1, 1, 1, 1, 1, 1, 1, 1, 1, 1, 1, 1, 1, 1, 1, 1, 1, 1, 1, 1, 1, 1, 1, 1, 1, 1, 1, 1, 1, 1, 1, 1, 1, 1, 1, 1, 1, 1, 1, 1, 1, 1, 1, 1, 1, 1, 1, 1, 1, 1, 1, 1, 1, 1, 1, 1, 1, 1, 1, 1, 1, 1, 1, 1, 1, 1, 1, 1, 1, 1, 1, 1, 1, 1, 1, 1, 1, 1, 1, 1, 1, 1, 1, 1, 1, 1, 1, 1, 1, 1, 1, 1, 1, 1, 1, 1, 1, 1, 1, 1, 1, 1, 1, 1, 1, 1, 1, 1, 1, 1, 1, 1, 1, 1, 1, 1, 1, 1, 1, 1, 1, 1, 1, 1, 1, 1, 1, 1]	0.4332724050159459	11060.0	Carbonic anhydrase VII	SINGLE PROTEIN	Homo sapiens	Homo sapiens	0.11764705882352941	0.05420054200542006	0.9570200573065902	0.06708242036069441	0.06344651681810935
P43166	369	20	0.1	349	0.04297994269340974	17.0	352.0	HEPATIC STEATOSIS	2.3266666666666667	0.23318477263990625	[1, 1, 1, 1, 0, 1, 0, 0, 1, 0, 1, 0, 0, 1, 0, 1, 1, 0, 1, 1, 1, 1, 0, 0, 0, 0, 0, 0, 0, 0, 0, 0, 0, 0, 0, 0, 0, 0, 0, 0, 0, 0, 0, 0, 0, 0, 0, 0, 0, 0, 0, 0, 0, 0, 0, 0, 0, 0, 0, 0, 0, 0, 0, 0, 0, 0, 0, 0, 0, 0, 0, 0, 0, 0, 0, 0, 0, 0, 0, 0, 0, 0, 0, 0, 0, 0, 0, 0, 0, 0, 0, 0, 1, 0, 0, 0, 0, 0, 0, 0, 0, 0, 0, 0, 0, 0, 0, 0, 0, 0, 0, 0, 0, 0, 0, 0, 0, 0, 0, 0, 0, 0, 0, 0, 0, 0, 0, 0, 0, 0, 0, 0, 0, 0, 0, 0, 0, 0, 0, 0, 0, 0, 0, 0, 0, 0, 0, 0, 0, 0, 0, 0, 0, 0, 0, 0, 0, 0, 0, 0, 0, 0, 0, 0, 0, 0, 0, 0, 0, 0, 0, 0, 0, 0, 0, 0, 0, 0, 1, 0, 0, 0, 0, 0, 0, 0, 0, 0, 0, 0, 0, 0, 0, 0, 0, 0, 0, 0, 0, 0, 0, 0, 0, 0, 0, 0, 0, 0, 0, 0, 0, 0, 0, 0, 0, 0, 0, 0, 0, 0, 0, 0, 0, 0, 0, 0, 0, 0, 0, 0, 0, 0, 0, 0, 0, 0, 0, 0, 0, 0, 0, 0, 0, 0, 0, 0, 0, 0, 0, 0, 0, 0, 0, 0, 0, 0, 0, 0, 0, 0, 0, 0, 0, 0, 0, 0, 0, 0, 0, 0, 0, 0, 0, 0, 0, 0, 0, 0, 0, 0, 0, 0, 0, 0, 0, 0, 0, 0, 0, 0, 0, 0, 0, 0, 0, 0, 0, 0, 0, 0, 0, 0, 0, 0, 0, 0, 0, 0, 0, 0, 0, 0, 0, 0, 1, 0, 0, 0, 0, 0, 0, 0, 0, 0, 0, 0, 0, 0, 0, 0, 0, 0, 0, 0, 0, 0, 0, 0, 0, 0, 0, 0, 0, 0, 0, 0, 0, 0, 0, 0, 0, 0, 0, 0, 0, 0, 0, 0, 0, 0, 0, 0, 0, 0, 0, 0, 0, 0, 0]	[0, 0, 0, 0, 0, 0, 0, 0, 0, 0, 0, 0, 0, 1, 0, 0, 1, 0, 0, 0, 0, 0, 0, 0, 0, 0, 0, 1, 0, 0, 0, 0, 0, 0, 0, 1, 0, 0, 0, 0, 0, 1, 0, 0, 0, 0, 0, 0, 0, 0, 0, 0, 0, 0, 1, 0, 0, 0, 0, 0, 0, 0, 0, 0, 0, 0, 0, 0, 0, 0, 0, 0, 0, 0, 0, 0, 0, 0, 0, 0, 0, 0, 1, 0, 1, 0, 1, 0, 0, 0, 0, 0, 0, 0, 0, 0, 1, 0, 0, 0, 0, 0, 0, 0, 0, 0, 0, 0, 0, 0, 0, 0, 0, 0, 0, 0, 0, 0, 0, 0, 0, 0, 0, 0, 0, 0, 0, 0, 0, 0, 0, 0, 0, 0, 0, 0, 0, 0, 0, 0, 0, 0, 0, 0, 0, 0, 0, 0, 0, 0, 0, 0, 0, 0, 0, 1, 0, 0, 0, 0, 0, 0, 0, 0, 0, 0, 0, 0, 0, 0, 0, 0, 0, 0, 0, 0, 0, 0, 0, 0, 0, 0, 1, 0, 0, 0, 0, 0, 0, 0, 0, 0, 0, 0, 0, 1, 0, 0, 0, 0, 0, 0, 0, 0, 0, 0, 0, 0, 0, 0, 0, 0, 0, 0, 0, 0, 0, 0, 0, 0, 0, 0, 0, 0, 0, 0, 0, 0, 0, 0, 0, 1, 1, 0, 0, 0, 0, 0, 0, 0, 0, 1, 0, 0, 0, 0, 0, 0, 0, 0, 0, 0, 1, 0, 0, 0, 0, 0, 0, 0, 1, 0, 0, 0, 0, 0, 0, 0, 0, 0, 0, 0, 0, 0, 0, 0, 0, 0, 0, 0, 0, 0, 0, 0, 0, 0, 0, 0, 0, 0, 0, 1, 0, 0, 0, 0, 0, 0, 0, 0, 0, 0, 0, 0, 0, 0, 0, 0, 0, 0, 0, 0, 0, 0, 0, 0, 0, 0, 0, 0, 0, 0, 0, 0, 0, 0, 0, 0, 0, 0, 1, 0, 0, 0, 0, 0, 0, 0, 0, 0, 0, 0, 0, 0, 0, 0, 0, 0, 0, 0, 0, 0, 0, 0, 0, 0, 0, 0, 0, 0, 0, 0, 0, 0, 0, 0, 0, 0, 0]	[619, 1124, 1125, 1333, 1362, 2046, 16450, 18694, 39857, 67010, 73548, 84505, 88739, 88797, 103658, 134100, 134333, 187372, 366274, 366278, 366279, 426660, 3599, 675709, 43354, 3345, 179594, 755100, 2223, 480746, 421317, 26280, 25760, 49842, 3859, 560078, 453655, 558106, 1248731, 16591, 373806, 555972, 180329, 675163, 454076, 418414, 418487, 430642, 27251, 6723, 27341, 104846, 138594, 12506, 255904, 114108, 407549, 65798, 93895, 675703, 1038389, 21523, 1785, 506444, 155006, 485902, 230659, 1369604, 372385, 148018, 328601, 1280, 432232, 127755, 397524, 1037865, 705778, 581569, 38764, 675285, 500007, 62111, 487711, 353011, 374548, 321213, 4941, 674637, 1548671, 276734, 40542, 421350, 624231, 321707, 46726, 346895, 171587, 63649, 418401, 675199, 116349, 11143, 699372, 341383, 675704, 15217, 33060, 84624, 27576, 923, 153342, 20881, 77459, 1377056, 675138, 83724, 27340, 924, 371561, 675188, 641256, 150882, 132933, 9217, 8516, 193281, 227437, 61682, 14440, 94091, 314587, 5582, 675133, 389011, 1248736, 316787, 192908, 20346, 499440, 16847, 27570, 518263, 635, 59519, 155045, 366868, 570147, 16735, 421066, 1376042, 173, 497330, 467361, 377721, 442077, 26465, 26386, 418411, 1369605, 33664, 374052, 675144, 188707, 675207, 189203, 543, 29637, 618127, 23093, 360723, 139210, 444750, 61680, 3012, 96107, 418413, 88232, 1377665, 151273, 405365, 246, 304903, 675150, 454141, 73547, 431141, 11305, 611591, 7736, 397873, 29569, 1226008, 373970, 17411, 9372, 65415, 13048, 53623, 139286, 91783, 248669, 366271, 520664, 144940, 28331, 33469, 1369608, 151923, 900920, 19915, 139099, 259959, 147981, 624161, 306485, 27986, 15958, 113138, 62259, 139241, 99024, 371655, 675068, 366860, 390990, 51056, 188196, 93995, 54547, 469217, 686036, 24806, 191342, 42013, 241, 66311, 16581, 2994, 52087, 1277553, 83772, 583530, 122170, 33373, 38293, 291960, 675239, 21716, 77085, 5797, 37980, 110803, 364520, 67617, 1450253, 674930, 115, 162546, 1354, 35486, 85553, 453570, 12428, 117758, 1043745, 308174, 341382, 485955, 675080, 27546, 149457, 1376019, 675206, 12825, 75752, 675152, 789, 209224, 630356, 175447, 27569, 675198, 12890, 674555, 119498, 485738, 236376, 469632, 374008, 149095, 486789, 674325, 139225, 51182, 674967, 453532, 27347, 111185, 454578, 1377257, 100157, 208749, 445395, 182921, 1279, 418421, 105442, 1377329, 1039902, 32459, 395607, 138037, 675173, 1383264, 452689, 111871, 27417, 1532240, 673274, 57397, 29005, 403465, 140117, 23199, 675297, 798263, 88100, 57488, 675063, 22873, 3965, 399361, 321696, 23522, 161281, 38898, 62182, 8543, 708075, 675142, 56644, 27112, 1763771, 365248, 1370, 647206, 561914, 252155, 508828, 16308, 209007, 164680, 618203, 674441, 418845, 351701, 417180, 554892, 795654, 495572, 111060, 22528, 51042, 221962, 27624, 286065, 46727, 419596, 66029]	[619, 1124, 1125, 1333, 2046, 39857, 73548, 88797, 134100, 134333, 366274, 366278, 366279, 426660, 624231, 151273, 452689]	[0, 0, 0, 0, 0, 0, 0, 0, 0, 0, 0, 0, 0, 0, 0, 0, 0, 0, 0, 0, 0, 0, 1, 1, 1, 1, 1, 1, 1, 1, 1, 1, 1, 1, 1, 1, 1, 1, 1, 1, 1, 1, 1, 1, 1, 1, 1, 1, 1, 1, 1, 1, 1, 1, 1, 1, 1, 1, 1, 1, 1, 1, 1, 1, 1, 1, 1, 1, 1, 1, 1, 1, 1, 1, 1, 1, 1, 1, 1, 1, 1, 1, 1, 1, 1, 1, 1, 1, 1, 1, 1, 1, 1, 1, 1, 1, 1, 1, 1, 1, 1, 1, 1, 1, 1, 1, 1, 1, 1, 1, 1, 1, 1, 1, 1, 1, 1, 1, 1, 1, 1, 1, 1, 1, 1, 1, 1, 1, 1, 1, 1, 1, 1, 1, 1, 1, 1, 1, 1, 1, 1, 1, 1, 1, 1, 1, 1, 1, 1, 1, 1, 1, 1, 1, 1, 1, 1, 1, 1, 1, 1, 1, 1, 1, 1, 1, 1, 1, 1, 1, 1, 1, 1, 1, 1, 1, 1, 1, 1, 1, 1, 1, 1, 1, 1, 1, 1, 1, 1, 1, 1, 1, 1, 1, 1, 1, 1, 1, 1, 1, 1, 1, 1, 1, 1, 1, 1, 1, 1, 1, 1, 1, 1, 1, 1, 1, 1, 1, 1, 1, 1, 1, 1, 1, 1, 1, 1, 1, 1, 1, 1, 1, 1, 1, 1, 1, 1, 1, 1, 1, 1, 1, 1, 1, 1, 1, 1, 1, 1, 1, 1, 1, 1, 1, 1, 1, 1, 1, 1, 1, 1, 1, 1, 1, 1, 1, 1, 1, 1, 1, 1, 1, 1, 1, 1, 1, 1, 1, 1, 1, 1, 1, 1, 1, 1, 1, 1, 1, 1, 1, 1, 1, 1, 1, 1, 1, 1, 1, 1, 1, 1, 1, 1, 1, 1, 1, 1, 1, 1, 1, 1, 1, 1, 1, 1, 1, 1, 1, 1, 1, 1, 1, 1, 1, 1, 1, 1, 1, 1, 1, 1, 1, 1, 1, 1, 1, 1, 1, 1, 1, 1, 1, 1, 1, 1, 1, 1, 1, 1, 1, 1, 1, 1, 1, 1, 1, 1, 1, 1, 1, 1, 1, 1, 1, 1, 1, 1, 1, 1]	0.4332724050159459	11060.0	Carbonic anhydrase VII	SINGLE PROTEIN	Homo sapiens	Homo sapiens	0.11764705882352941	0.05420054200542006	0.9570200573065902	0.06708242036069441	0.06344651681810935
P43166	369	6	0.16666666666666666	363	0.0440771349862259	17.0	352.0	CALCULUS URETERIC	3.78125	0.24796788468887815	[1, 1, 1, 1, 0, 1, 0, 0, 1, 0, 1, 0, 0, 1, 0, 1, 1, 0, 1, 1, 1, 1, 0, 0, 0, 0, 0, 0, 0, 0, 0, 0, 0, 0, 0, 0, 0, 0, 0, 0, 0, 0, 0, 0, 0, 0, 0, 0, 0, 0, 0, 0, 0, 0, 0, 0, 0, 0, 0, 0, 0, 0, 0, 0, 0, 0, 0, 0, 0, 0, 0, 0, 0, 0, 0, 0, 0, 0, 0, 0, 0, 0, 0, 0, 0, 0, 0, 0, 0, 0, 0, 0, 1, 0, 0, 0, 0, 0, 0, 0, 0, 0, 0, 0, 0, 0, 0, 0, 0, 0, 0, 0, 0, 0, 0, 0, 0, 0, 0, 0, 0, 0, 0, 0, 0, 0, 0, 0, 0, 0, 0, 0, 0, 0, 0, 0, 0, 0, 0, 0, 0, 0, 0, 0, 0, 0, 0, 0, 0, 0, 0, 0, 0, 0, 0, 0, 0, 0, 0, 0, 0, 0, 0, 0, 0, 0, 0, 0, 0, 0, 0, 0, 0, 0, 0, 0, 0, 0, 1, 0, 0, 0, 0, 0, 0, 0, 0, 0, 0, 0, 0, 0, 0, 0, 0, 0, 0, 0, 0, 0, 0, 0, 0, 0, 0, 0, 0, 0, 0, 0, 0, 0, 0, 0, 0, 0, 0, 0, 0, 0, 0, 0, 0, 0, 0, 0, 0, 0, 0, 0, 0, 0, 0, 0, 0, 0, 0, 0, 0, 0, 0, 0, 0, 0, 0, 0, 0, 0, 0, 0, 0, 0, 0, 0, 0, 0, 0, 0, 0, 0, 0, 0, 0, 0, 0, 0, 0, 0, 0, 0, 0, 0, 0, 0, 0, 0, 0, 0, 0, 0, 0, 0, 0, 0, 0, 0, 0, 0, 0, 0, 0, 0, 0, 0, 0, 0, 0, 0, 0, 0, 0, 0, 0, 0, 0, 0, 0, 0, 0, 0, 0, 0, 0, 0, 1, 0, 0, 0, 0, 0, 0, 0, 0, 0, 0, 0, 0, 0, 0, 0, 0, 0, 0, 0, 0, 0, 0, 0, 0, 0, 0, 0, 0, 0, 0, 0, 0, 0, 0, 0, 0, 0, 0, 0, 0, 0, 0, 0, 0, 0, 0, 0, 0, 0, 0, 0, 0, 0, 0]	[0, 0, 0, 0, 0, 0, 0, 0, 0, 0, 0, 0, 0, 0, 0, 0, 0, 0, 0, 0, 1, 0, 0, 0, 0, 0, 0, 0, 0, 0, 0, 0, 0, 0, 0, 0, 0, 0, 0, 0, 0, 0, 0, 0, 0, 0, 0, 0, 0, 0, 0, 0, 0, 0, 0, 0, 0, 0, 0, 0, 0, 0, 0, 0, 0, 0, 0, 0, 0, 0, 0, 0, 0, 0, 0, 0, 0, 0, 0, 0, 1, 0, 0, 0, 0, 0, 0, 0, 0, 0, 0, 0, 0, 0, 0, 0, 0, 0, 0, 0, 1, 0, 0, 0, 0, 0, 0, 0, 0, 0, 0, 0, 0, 0, 0, 0, 0, 1, 0, 0, 0, 0, 0, 0, 0, 0, 0, 0, 0, 0, 0, 0, 0, 0, 0, 0, 0, 0, 0, 0, 0, 0, 0, 0, 0, 0, 0, 0, 0, 0, 0, 0, 0, 0, 0, 0, 0, 0, 0, 0, 0, 0, 0, 0, 0, 0, 0, 0, 0, 0, 0, 0, 0, 0, 0, 0, 0, 0, 0, 0, 0, 0, 0, 0, 0, 0, 0, 0, 0, 0, 0, 0, 0, 0, 0, 0, 0, 0, 0, 0, 0, 0, 0, 0, 0, 0, 0, 0, 0, 0, 0, 0, 0, 0, 0, 0, 0, 0, 0, 0, 0, 0, 0, 0, 0, 0, 0, 0, 0, 1, 0, 0, 0, 0, 0, 0, 0, 0, 0, 0, 0, 0, 0, 0, 0, 0, 0, 0, 0, 0, 0, 0, 0, 0, 0, 0, 0, 0, 0, 0, 0, 0, 0, 0, 0, 0, 0, 0, 0, 0, 0, 0, 0, 0, 0, 0, 0, 0, 0, 0, 0, 0, 0, 0, 0, 0, 0, 0, 0, 0, 0, 0, 0, 0, 0, 0, 0, 0, 0, 0, 0, 0, 0, 0, 0, 0, 0, 0, 0, 0, 1, 0, 0, 0, 0, 0, 0, 0, 0, 0, 0, 0, 0, 0, 0, 0, 0, 0, 0, 0, 0, 0, 0, 0, 0, 0, 0, 0, 0, 0, 0, 0, 0, 0, 0, 0, 0, 0, 0, 0, 0, 0, 0, 0, 0, 0, 0, 0, 0, 0, 0, 0, 0, 0, 0, 0, 0, 0, 0]	[619, 1124, 1125, 1333, 1362, 2046, 16450, 18694, 39857, 67010, 73548, 84505, 88739, 88797, 103658, 134100, 134333, 187372, 366274, 366278, 366279, 426660, 3599, 675709, 43354, 3345, 179594, 755100, 2223, 480746, 421317, 26280, 25760, 49842, 3859, 560078, 453655, 558106, 1248731, 16591, 373806, 555972, 180329, 675163, 454076, 418414, 418487, 430642, 27251, 6723, 27341, 104846, 138594, 12506, 255904, 114108, 407549, 65798, 93895, 675703, 1038389, 21523, 1785, 506444, 155006, 485902, 230659, 1369604, 372385, 148018, 328601, 1280, 432232, 127755, 397524, 1037865, 705778, 581569, 38764, 675285, 500007, 62111, 487711, 353011, 374548, 321213, 4941, 674637, 1548671, 276734, 40542, 421350, 624231, 321707, 46726, 346895, 171587, 63649, 418401, 675199, 116349, 11143, 699372, 341383, 675704, 15217, 33060, 84624, 27576, 923, 153342, 20881, 77459, 1377056, 675138, 83724, 27340, 924, 371561, 675188, 641256, 150882, 132933, 9217, 8516, 193281, 227437, 61682, 14440, 94091, 314587, 5582, 675133, 389011, 1248736, 316787, 192908, 20346, 499440, 16847, 27570, 518263, 635, 59519, 155045, 366868, 570147, 16735, 421066, 1376042, 173, 497330, 467361, 377721, 442077, 26465, 26386, 418411, 1369605, 33664, 374052, 675144, 188707, 675207, 189203, 543, 29637, 618127, 23093, 360723, 139210, 444750, 61680, 3012, 96107, 418413, 88232, 1377665, 151273, 405365, 246, 304903, 675150, 454141, 73547, 431141, 11305, 611591, 7736, 397873, 29569, 1226008, 373970, 17411, 9372, 65415, 13048, 53623, 139286, 91783, 248669, 366271, 520664, 144940, 28331, 33469, 1369608, 151923, 900920, 19915, 139099, 259959, 147981, 624161, 306485, 27986, 15958, 113138, 62259, 139241, 99024, 371655, 675068, 366860, 390990, 51056, 188196, 93995, 54547, 469217, 686036, 24806, 191342, 42013, 241, 66311, 16581, 2994, 52087, 1277553, 83772, 583530, 122170, 33373, 38293, 291960, 675239, 21716, 77085, 5797, 37980, 110803, 364520, 67617, 1450253, 674930, 115, 162546, 1354, 35486, 85553, 453570, 12428, 117758, 1043745, 308174, 341382, 485955, 675080, 27546, 149457, 1376019, 675206, 12825, 75752, 675152, 789, 209224, 630356, 175447, 27569, 675198, 12890, 674555, 119498, 485738, 236376, 469632, 374008, 149095, 486789, 674325, 139225, 51182, 674967, 453532, 27347, 111185, 454578, 1377257, 100157, 208749, 445395, 182921, 1279, 418421, 105442, 1377329, 1039902, 32459, 395607, 138037, 675173, 1383264, 452689, 111871, 27417, 1532240, 673274, 57397, 29005, 403465, 140117, 23199, 675297, 798263, 88100, 57488, 675063, 22873, 3965, 399361, 321696, 23522, 161281, 38898, 62182, 8543, 708075, 675142, 56644, 27112, 1763771, 365248, 1370, 647206, 561914, 252155, 508828, 16308, 209007, 164680, 618203, 674441, 418845, 351701, 417180, 554892, 795654, 495572, 111060, 22528, 51042, 221962, 27624, 286065, 46727, 419596, 66029]	[619, 1124, 1125, 1333, 2046, 39857, 73548, 88797, 134100, 134333, 366274, 366278, 366279, 426660, 624231, 151273, 452689]	[0, 0, 0, 0, 0, 0, 0, 0, 0, 0, 0, 0, 0, 0, 0, 0, 0, 0, 0, 0, 0, 0, 1, 1, 1, 1, 1, 1, 1, 1, 1, 1, 1, 1, 1, 1, 1, 1, 1, 1, 1, 1, 1, 1, 1, 1, 1, 1, 1, 1, 1, 1, 1, 1, 1, 1, 1, 1, 1, 1, 1, 1, 1, 1, 1, 1, 1, 1, 1, 1, 1, 1, 1, 1, 1, 1, 1, 1, 1, 1, 1, 1, 1, 1, 1, 1, 1, 1, 1, 1, 1, 1, 1, 1, 1, 1, 1, 1, 1, 1, 1, 1, 1, 1, 1, 1, 1, 1, 1, 1, 1, 1, 1, 1, 1, 1, 1, 1, 1, 1, 1, 1, 1, 1, 1, 1, 1, 1, 1, 1, 1, 1, 1, 1, 1, 1, 1, 1, 1, 1, 1, 1, 1, 1, 1, 1, 1, 1, 1, 1, 1, 1, 1, 1, 1, 1, 1, 1, 1, 1, 1, 1, 1, 1, 1, 1, 1, 1, 1, 1, 1, 1, 1, 1, 1, 1, 1, 1, 1, 1, 1, 1, 1, 1, 1, 1, 1, 1, 1, 1, 1, 1, 1, 1, 1, 1, 1, 1, 1, 1, 1, 1, 1, 1, 1, 1, 1, 1, 1, 1, 1, 1, 1, 1, 1, 1, 1, 1, 1, 1, 1, 1, 1, 1, 1, 1, 1, 1, 1, 1, 1, 1, 1, 1, 1, 1, 1, 1, 1, 1, 1, 1, 1, 1, 1, 1, 1, 1, 1, 1, 1, 1, 1, 1, 1, 1, 1, 1, 1, 1, 1, 1, 1, 1, 1, 1, 1, 1, 1, 1, 1, 1, 1, 1, 1, 1, 1, 1, 1, 1, 1, 1, 1, 1, 1, 1, 1, 1, 1, 1, 1, 1, 1, 1, 1, 1, 1, 1, 1, 1, 1, 1, 1, 1, 1, 1, 1, 1, 1, 1, 1, 1, 1, 1, 1, 1, 1, 1, 1, 1, 1, 1, 1, 1, 1, 1, 1, 1, 1, 1, 1, 1, 1, 1, 1, 1, 1, 1, 1, 1, 1, 1, 1, 1, 1, 1, 1, 1, 1, 1, 1, 1, 1, 1, 1, 1, 1, 1, 1, 1, 1, 1, 1, 1, 1, 1, 1, 1, 1]	0.4332724050159459	11060.0	Carbonic anhydrase VII	SINGLE PROTEIN	Homo sapiens	Homo sapiens	0.058823529411764705	0.016260162601626018	0.9559228650137741	0.04326689353427321	0.042563366810138684
P43166	369	6	0.16666666666666666	363	0.0440771349862259	17.0	352.0	OESOPHAGEAL VARICES HAEMORRHAGE	3.78125	0.24796788468887815	[1, 1, 1, 1, 0, 1, 0, 0, 1, 0, 1, 0, 0, 1, 0, 1, 1, 0, 1, 1, 1, 1, 0, 0, 0, 0, 0, 0, 0, 0, 0, 0, 0, 0, 0, 0, 0, 0, 0, 0, 0, 0, 0, 0, 0, 0, 0, 0, 0, 0, 0, 0, 0, 0, 0, 0, 0, 0, 0, 0, 0, 0, 0, 0, 0, 0, 0, 0, 0, 0, 0, 0, 0, 0, 0, 0, 0, 0, 0, 0, 0, 0, 0, 0, 0, 0, 0, 0, 0, 0, 0, 0, 1, 0, 0, 0, 0, 0, 0, 0, 0, 0, 0, 0, 0, 0, 0, 0, 0, 0, 0, 0, 0, 0, 0, 0, 0, 0, 0, 0, 0, 0, 0, 0, 0, 0, 0, 0, 0, 0, 0, 0, 0, 0, 0, 0, 0, 0, 0, 0, 0, 0, 0, 0, 0, 0, 0, 0, 0, 0, 0, 0, 0, 0, 0, 0, 0, 0, 0, 0, 0, 0, 0, 0, 0, 0, 0, 0, 0, 0, 0, 0, 0, 0, 0, 0, 0, 0, 1, 0, 0, 0, 0, 0, 0, 0, 0, 0, 0, 0, 0, 0, 0, 0, 0, 0, 0, 0, 0, 0, 0, 0, 0, 0, 0, 0, 0, 0, 0, 0, 0, 0, 0, 0, 0, 0, 0, 0, 0, 0, 0, 0, 0, 0, 0, 0, 0, 0, 0, 0, 0, 0, 0, 0, 0, 0, 0, 0, 0, 0, 0, 0, 0, 0, 0, 0, 0, 0, 0, 0, 0, 0, 0, 0, 0, 0, 0, 0, 0, 0, 0, 0, 0, 0, 0, 0, 0, 0, 0, 0, 0, 0, 0, 0, 0, 0, 0, 0, 0, 0, 0, 0, 0, 0, 0, 0, 0, 0, 0, 0, 0, 0, 0, 0, 0, 0, 0, 0, 0, 0, 0, 0, 0, 0, 0, 0, 0, 0, 0, 0, 0, 0, 0, 0, 1, 0, 0, 0, 0, 0, 0, 0, 0, 0, 0, 0, 0, 0, 0, 0, 0, 0, 0, 0, 0, 0, 0, 0, 0, 0, 0, 0, 0, 0, 0, 0, 0, 0, 0, 0, 0, 0, 0, 0, 0, 0, 0, 0, 0, 0, 0, 0, 0, 0, 0, 0, 0, 0, 0]	[0, 0, 0, 0, 0, 1, 0, 0, 0, 0, 0, 0, 0, 0, 0, 0, 0, 0, 0, 0, 0, 0, 0, 0, 0, 0, 0, 0, 0, 0, 0, 0, 0, 0, 0, 0, 0, 0, 0, 0, 0, 0, 0, 0, 0, 0, 0, 0, 0, 0, 0, 0, 0, 0, 0, 0, 0, 0, 0, 0, 0, 0, 0, 0, 0, 0, 0, 0, 0, 0, 0, 0, 0, 0, 0, 0, 0, 0, 0, 0, 0, 0, 0, 0, 0, 0, 0, 0, 0, 0, 0, 0, 0, 0, 0, 0, 0, 0, 0, 0, 0, 0, 0, 0, 0, 0, 0, 0, 0, 0, 0, 0, 0, 0, 0, 0, 0, 1, 0, 0, 0, 0, 0, 0, 0, 0, 0, 0, 0, 0, 0, 0, 0, 0, 0, 0, 0, 0, 0, 0, 1, 0, 0, 0, 0, 0, 0, 0, 0, 0, 0, 0, 0, 0, 0, 0, 0, 0, 0, 0, 0, 0, 0, 0, 0, 0, 0, 0, 0, 0, 0, 0, 0, 0, 0, 0, 0, 0, 0, 0, 0, 0, 0, 0, 0, 0, 0, 0, 0, 0, 0, 0, 0, 0, 0, 0, 0, 0, 0, 0, 0, 0, 0, 0, 0, 0, 0, 0, 0, 0, 0, 0, 0, 0, 0, 0, 0, 0, 0, 0, 0, 0, 0, 0, 0, 0, 0, 0, 0, 0, 0, 0, 0, 0, 0, 0, 0, 0, 0, 0, 0, 0, 0, 0, 0, 0, 0, 0, 0, 0, 0, 0, 0, 0, 0, 0, 0, 0, 0, 0, 0, 0, 0, 0, 0, 0, 0, 0, 0, 0, 0, 0, 0, 0, 0, 0, 0, 0, 0, 0, 0, 0, 0, 0, 0, 1, 0, 0, 0, 0, 0, 0, 0, 0, 0, 0, 0, 0, 0, 0, 0, 0, 0, 0, 0, 0, 0, 0, 0, 0, 0, 0, 0, 0, 0, 0, 0, 0, 0, 0, 0, 0, 0, 0, 0, 0, 0, 0, 0, 1, 0, 0, 0, 0, 0, 0, 0, 0, 0, 0, 0, 0, 0, 0, 1, 0, 0, 0, 0, 0, 0, 0, 0, 0, 0, 0, 0, 0, 0, 0, 0, 0, 0, 0, 0, 0, 0, 0, 0]	[619, 1124, 1125, 1333, 1362, 2046, 16450, 18694, 39857, 67010, 73548, 84505, 88739, 88797, 103658, 134100, 134333, 187372, 366274, 366278, 366279, 426660, 3599, 675709, 43354, 3345, 179594, 755100, 2223, 480746, 421317, 26280, 25760, 49842, 3859, 560078, 453655, 558106, 1248731, 16591, 373806, 555972, 180329, 675163, 454076, 418414, 418487, 430642, 27251, 6723, 27341, 104846, 138594, 12506, 255904, 114108, 407549, 65798, 93895, 675703, 1038389, 21523, 1785, 506444, 155006, 485902, 230659, 1369604, 372385, 148018, 328601, 1280, 432232, 127755, 397524, 1037865, 705778, 581569, 38764, 675285, 500007, 62111, 487711, 353011, 374548, 321213, 4941, 674637, 1548671, 276734, 40542, 421350, 624231, 321707, 46726, 346895, 171587, 63649, 418401, 675199, 116349, 11143, 699372, 341383, 675704, 15217, 33060, 84624, 27576, 923, 153342, 20881, 77459, 1377056, 675138, 83724, 27340, 924, 371561, 675188, 641256, 150882, 132933, 9217, 8516, 193281, 227437, 61682, 14440, 94091, 314587, 5582, 675133, 389011, 1248736, 316787, 192908, 20346, 499440, 16847, 27570, 518263, 635, 59519, 155045, 366868, 570147, 16735, 421066, 1376042, 173, 497330, 467361, 377721, 442077, 26465, 26386, 418411, 1369605, 33664, 374052, 675144, 188707, 675207, 189203, 543, 29637, 618127, 23093, 360723, 139210, 444750, 61680, 3012, 96107, 418413, 88232, 1377665, 151273, 405365, 246, 304903, 675150, 454141, 73547, 431141, 11305, 611591, 7736, 397873, 29569, 1226008, 373970, 17411, 9372, 65415, 13048, 53623, 139286, 91783, 248669, 366271, 520664, 144940, 28331, 33469, 1369608, 151923, 900920, 19915, 139099, 259959, 147981, 624161, 306485, 27986, 15958, 113138, 62259, 139241, 99024, 371655, 675068, 366860, 390990, 51056, 188196, 93995, 54547, 469217, 686036, 24806, 191342, 42013, 241, 66311, 16581, 2994, 52087, 1277553, 83772, 583530, 122170, 33373, 38293, 291960, 675239, 21716, 77085, 5797, 37980, 110803, 364520, 67617, 1450253, 674930, 115, 162546, 1354, 35486, 85553, 453570, 12428, 117758, 1043745, 308174, 341382, 485955, 675080, 27546, 149457, 1376019, 675206, 12825, 75752, 675152, 789, 209224, 630356, 175447, 27569, 675198, 12890, 674555, 119498, 485738, 236376, 469632, 374008, 149095, 486789, 674325, 139225, 51182, 674967, 453532, 27347, 111185, 454578, 1377257, 100157, 208749, 445395, 182921, 1279, 418421, 105442, 1377329, 1039902, 32459, 395607, 138037, 675173, 1383264, 452689, 111871, 27417, 1532240, 673274, 57397, 29005, 403465, 140117, 23199, 675297, 798263, 88100, 57488, 675063, 22873, 3965, 399361, 321696, 23522, 161281, 38898, 62182, 8543, 708075, 675142, 56644, 27112, 1763771, 365248, 1370, 647206, 561914, 252155, 508828, 16308, 209007, 164680, 618203, 674441, 418845, 351701, 417180, 554892, 795654, 495572, 111060, 22528, 51042, 221962, 27624, 286065, 46727, 419596, 66029]	[619, 1124, 1125, 1333, 2046, 39857, 73548, 88797, 134100, 134333, 366274, 366278, 366279, 426660, 624231, 151273, 452689]	[0, 0, 0, 0, 0, 0, 0, 0, 0, 0, 0, 0, 0, 0, 0, 0, 0, 0, 0, 0, 0, 0, 1, 1, 1, 1, 1, 1, 1, 1, 1, 1, 1, 1, 1, 1, 1, 1, 1, 1, 1, 1, 1, 1, 1, 1, 1, 1, 1, 1, 1, 1, 1, 1, 1, 1, 1, 1, 1, 1, 1, 1, 1, 1, 1, 1, 1, 1, 1, 1, 1, 1, 1, 1, 1, 1, 1, 1, 1, 1, 1, 1, 1, 1, 1, 1, 1, 1, 1, 1, 1, 1, 1, 1, 1, 1, 1, 1, 1, 1, 1, 1, 1, 1, 1, 1, 1, 1, 1, 1, 1, 1, 1, 1, 1, 1, 1, 1, 1, 1, 1, 1, 1, 1, 1, 1, 1, 1, 1, 1, 1, 1, 1, 1, 1, 1, 1, 1, 1, 1, 1, 1, 1, 1, 1, 1, 1, 1, 1, 1, 1, 1, 1, 1, 1, 1, 1, 1, 1, 1, 1, 1, 1, 1, 1, 1, 1, 1, 1, 1, 1, 1, 1, 1, 1, 1, 1, 1, 1, 1, 1, 1, 1, 1, 1, 1, 1, 1, 1, 1, 1, 1, 1, 1, 1, 1, 1, 1, 1, 1, 1, 1, 1, 1, 1, 1, 1, 1, 1, 1, 1, 1, 1, 1, 1, 1, 1, 1, 1, 1, 1, 1, 1, 1, 1, 1, 1, 1, 1, 1, 1, 1, 1, 1, 1, 1, 1, 1, 1, 1, 1, 1, 1, 1, 1, 1, 1, 1, 1, 1, 1, 1, 1, 1, 1, 1, 1, 1, 1, 1, 1, 1, 1, 1, 1, 1, 1, 1, 1, 1, 1, 1, 1, 1, 1, 1, 1, 1, 1, 1, 1, 1, 1, 1, 1, 1, 1, 1, 1, 1, 1, 1, 1, 1, 1, 1, 1, 1, 1, 1, 1, 1, 1, 1, 1, 1, 1, 1, 1, 1, 1, 1, 1, 1, 1, 1, 1, 1, 1, 1, 1, 1, 1, 1, 1, 1, 1, 1, 1, 1, 1, 1, 1, 1, 1, 1, 1, 1, 1, 1, 1, 1, 1, 1, 1, 1, 1, 1, 1, 1, 1, 1, 1, 1, 1, 1, 1, 1, 1, 1, 1, 1, 1, 1, 1, 1, 1, 1, 1]	0.4332724050159459	11060.0	Carbonic anhydrase VII	SINGLE PROTEIN	Homo sapiens	Homo sapiens	0.058823529411764705	0.016260162601626018	0.9559228650137741	0.04326689353427321	0.042563366810138684
P43166	369	6	0.16666666666666666	363	0.0440771349862259	17.0	352.0	NECROTISING FASCIITIS	3.78125	0.24796788468887815	[1, 1, 1, 1, 0, 1, 0, 0, 1, 0, 1, 0, 0, 1, 0, 1, 1, 0, 1, 1, 1, 1, 0, 0, 0, 0, 0, 0, 0, 0, 0, 0, 0, 0, 0, 0, 0, 0, 0, 0, 0, 0, 0, 0, 0, 0, 0, 0, 0, 0, 0, 0, 0, 0, 0, 0, 0, 0, 0, 0, 0, 0, 0, 0, 0, 0, 0, 0, 0, 0, 0, 0, 0, 0, 0, 0, 0, 0, 0, 0, 0, 0, 0, 0, 0, 0, 0, 0, 0, 0, 0, 0, 1, 0, 0, 0, 0, 0, 0, 0, 0, 0, 0, 0, 0, 0, 0, 0, 0, 0, 0, 0, 0, 0, 0, 0, 0, 0, 0, 0, 0, 0, 0, 0, 0, 0, 0, 0, 0, 0, 0, 0, 0, 0, 0, 0, 0, 0, 0, 0, 0, 0, 0, 0, 0, 0, 0, 0, 0, 0, 0, 0, 0, 0, 0, 0, 0, 0, 0, 0, 0, 0, 0, 0, 0, 0, 0, 0, 0, 0, 0, 0, 0, 0, 0, 0, 0, 0, 1, 0, 0, 0, 0, 0, 0, 0, 0, 0, 0, 0, 0, 0, 0, 0, 0, 0, 0, 0, 0, 0, 0, 0, 0, 0, 0, 0, 0, 0, 0, 0, 0, 0, 0, 0, 0, 0, 0, 0, 0, 0, 0, 0, 0, 0, 0, 0, 0, 0, 0, 0, 0, 0, 0, 0, 0, 0, 0, 0, 0, 0, 0, 0, 0, 0, 0, 0, 0, 0, 0, 0, 0, 0, 0, 0, 0, 0, 0, 0, 0, 0, 0, 0, 0, 0, 0, 0, 0, 0, 0, 0, 0, 0, 0, 0, 0, 0, 0, 0, 0, 0, 0, 0, 0, 0, 0, 0, 0, 0, 0, 0, 0, 0, 0, 0, 0, 0, 0, 0, 0, 0, 0, 0, 0, 0, 0, 0, 0, 0, 0, 0, 0, 0, 0, 0, 1, 0, 0, 0, 0, 0, 0, 0, 0, 0, 0, 0, 0, 0, 0, 0, 0, 0, 0, 0, 0, 0, 0, 0, 0, 0, 0, 0, 0, 0, 0, 0, 0, 0, 0, 0, 0, 0, 0, 0, 0, 0, 0, 0, 0, 0, 0, 0, 0, 0, 0, 0, 0, 0, 0]	[0, 0, 0, 0, 0, 1, 0, 0, 0, 0, 0, 0, 0, 0, 0, 0, 0, 1, 0, 0, 0, 0, 0, 0, 0, 0, 0, 0, 0, 0, 0, 0, 0, 0, 0, 0, 0, 0, 0, 0, 0, 0, 0, 0, 0, 0, 0, 0, 0, 0, 0, 0, 0, 0, 0, 0, 0, 0, 0, 0, 0, 0, 0, 0, 0, 0, 0, 0, 0, 0, 0, 1, 0, 0, 0, 0, 0, 0, 0, 0, 0, 0, 0, 0, 0, 0, 0, 0, 0, 0, 0, 0, 0, 0, 0, 0, 0, 0, 0, 0, 0, 0, 0, 0, 0, 0, 0, 0, 0, 0, 0, 0, 0, 0, 0, 0, 0, 0, 0, 0, 0, 0, 0, 0, 0, 0, 0, 0, 0, 0, 0, 0, 0, 0, 0, 0, 0, 0, 0, 0, 0, 0, 0, 0, 0, 0, 0, 0, 0, 0, 0, 0, 0, 0, 0, 0, 0, 0, 0, 0, 0, 0, 0, 0, 0, 0, 0, 0, 0, 0, 0, 0, 0, 0, 0, 0, 0, 0, 0, 0, 0, 0, 0, 0, 0, 0, 0, 0, 0, 0, 0, 0, 0, 0, 0, 0, 1, 0, 0, 0, 0, 0, 0, 0, 0, 0, 0, 0, 0, 0, 0, 0, 0, 0, 0, 0, 0, 0, 0, 0, 0, 0, 0, 0, 0, 0, 0, 0, 0, 0, 0, 0, 0, 0, 1, 0, 0, 0, 0, 0, 0, 0, 0, 0, 0, 0, 0, 0, 0, 0, 0, 0, 0, 0, 0, 0, 0, 0, 0, 0, 0, 0, 0, 0, 0, 0, 0, 0, 0, 0, 0, 0, 0, 0, 0, 0, 0, 0, 0, 0, 0, 0, 0, 0, 0, 0, 0, 0, 0, 0, 0, 0, 0, 0, 0, 0, 0, 0, 0, 0, 0, 0, 0, 0, 0, 0, 0, 0, 0, 0, 0, 0, 0, 0, 0, 0, 0, 0, 0, 0, 0, 0, 0, 0, 0, 0, 0, 0, 0, 1, 0, 0, 0, 0, 0, 0, 0, 0, 0, 0, 0, 0, 0, 0, 0, 0, 0, 0, 0, 0, 0, 0, 0, 0, 0, 0, 0, 0, 0, 0, 0, 0, 0, 0, 0, 0, 0, 0, 0]	[619, 1124, 1125, 1333, 1362, 2046, 16450, 18694, 39857, 67010, 73548, 84505, 88739, 88797, 103658, 134100, 134333, 187372, 366274, 366278, 366279, 426660, 3599, 675709, 43354, 3345, 179594, 755100, 2223, 480746, 421317, 26280, 25760, 49842, 3859, 560078, 453655, 558106, 1248731, 16591, 373806, 555972, 180329, 675163, 454076, 418414, 418487, 430642, 27251, 6723, 27341, 104846, 138594, 12506, 255904, 114108, 407549, 65798, 93895, 675703, 1038389, 21523, 1785, 506444, 155006, 485902, 230659, 1369604, 372385, 148018, 328601, 1280, 432232, 127755, 397524, 1037865, 705778, 581569, 38764, 675285, 500007, 62111, 487711, 353011, 374548, 321213, 4941, 674637, 1548671, 276734, 40542, 421350, 624231, 321707, 46726, 346895, 171587, 63649, 418401, 675199, 116349, 11143, 699372, 341383, 675704, 15217, 33060, 84624, 27576, 923, 153342, 20881, 77459, 1377056, 675138, 83724, 27340, 924, 371561, 675188, 641256, 150882, 132933, 9217, 8516, 193281, 227437, 61682, 14440, 94091, 314587, 5582, 675133, 389011, 1248736, 316787, 192908, 20346, 499440, 16847, 27570, 518263, 635, 59519, 155045, 366868, 570147, 16735, 421066, 1376042, 173, 497330, 467361, 377721, 442077, 26465, 26386, 418411, 1369605, 33664, 374052, 675144, 188707, 675207, 189203, 543, 29637, 618127, 23093, 360723, 139210, 444750, 61680, 3012, 96107, 418413, 88232, 1377665, 151273, 405365, 246, 304903, 675150, 454141, 73547, 431141, 11305, 611591, 7736, 397873, 29569, 1226008, 373970, 17411, 9372, 65415, 13048, 53623, 139286, 91783, 248669, 366271, 520664, 144940, 28331, 33469, 1369608, 151923, 900920, 19915, 139099, 259959, 147981, 624161, 306485, 27986, 15958, 113138, 62259, 139241, 99024, 371655, 675068, 366860, 390990, 51056, 188196, 93995, 54547, 469217, 686036, 24806, 191342, 42013, 241, 66311, 16581, 2994, 52087, 1277553, 83772, 583530, 122170, 33373, 38293, 291960, 675239, 21716, 77085, 5797, 37980, 110803, 364520, 67617, 1450253, 674930, 115, 162546, 1354, 35486, 85553, 453570, 12428, 117758, 1043745, 308174, 341382, 485955, 675080, 27546, 149457, 1376019, 675206, 12825, 75752, 675152, 789, 209224, 630356, 175447, 27569, 675198, 12890, 674555, 119498, 485738, 236376, 469632, 374008, 149095, 486789, 674325, 139225, 51182, 674967, 453532, 27347, 111185, 454578, 1377257, 100157, 208749, 445395, 182921, 1279, 418421, 105442, 1377329, 1039902, 32459, 395607, 138037, 675173, 1383264, 452689, 111871, 27417, 1532240, 673274, 57397, 29005, 403465, 140117, 23199, 675297, 798263, 88100, 57488, 675063, 22873, 3965, 399361, 321696, 23522, 161281, 38898, 62182, 8543, 708075, 675142, 56644, 27112, 1763771, 365248, 1370, 647206, 561914, 252155, 508828, 16308, 209007, 164680, 618203, 674441, 418845, 351701, 417180, 554892, 795654, 495572, 111060, 22528, 51042, 221962, 27624, 286065, 46727, 419596, 66029]	[619, 1124, 1125, 1333, 2046, 39857, 73548, 88797, 134100, 134333, 366274, 366278, 366279, 426660, 624231, 151273, 452689]	[0, 0, 0, 0, 0, 0, 0, 0, 0, 0, 0, 0, 0, 0, 0, 0, 0, 0, 0, 0, 0, 0, 1, 1, 1, 1, 1, 1, 1, 1, 1, 1, 1, 1, 1, 1, 1, 1, 1, 1, 1, 1, 1, 1, 1, 1, 1, 1, 1, 1, 1, 1, 1, 1, 1, 1, 1, 1, 1, 1, 1, 1, 1, 1, 1, 1, 1, 1, 1, 1, 1, 1, 1, 1, 1, 1, 1, 1, 1, 1, 1, 1, 1, 1, 1, 1, 1, 1, 1, 1, 1, 1, 1, 1, 1, 1, 1, 1, 1, 1, 1, 1, 1, 1, 1, 1, 1, 1, 1, 1, 1, 1, 1, 1, 1, 1, 1, 1, 1, 1, 1, 1, 1, 1, 1, 1, 1, 1, 1, 1, 1, 1, 1, 1, 1, 1, 1, 1, 1, 1, 1, 1, 1, 1, 1, 1, 1, 1, 1, 1, 1, 1, 1, 1, 1, 1, 1, 1, 1, 1, 1, 1, 1, 1, 1, 1, 1, 1, 1, 1, 1, 1, 1, 1, 1, 1, 1, 1, 1, 1, 1, 1, 1, 1, 1, 1, 1, 1, 1, 1, 1, 1, 1, 1, 1, 1, 1, 1, 1, 1, 1, 1, 1, 1, 1, 1, 1, 1, 1, 1, 1, 1, 1, 1, 1, 1, 1, 1, 1, 1, 1, 1, 1, 1, 1, 1, 1, 1, 1, 1, 1, 1, 1, 1, 1, 1, 1, 1, 1, 1, 1, 1, 1, 1, 1, 1, 1, 1, 1, 1, 1, 1, 1, 1, 1, 1, 1, 1, 1, 1, 1, 1, 1, 1, 1, 1, 1, 1, 1, 1, 1, 1, 1, 1, 1, 1, 1, 1, 1, 1, 1, 1, 1, 1, 1, 1, 1, 1, 1, 1, 1, 1, 1, 1, 1, 1, 1, 1, 1, 1, 1, 1, 1, 1, 1, 1, 1, 1, 1, 1, 1, 1, 1, 1, 1, 1, 1, 1, 1, 1, 1, 1, 1, 1, 1, 1, 1, 1, 1, 1, 1, 1, 1, 1, 1, 1, 1, 1, 1, 1, 1, 1, 1, 1, 1, 1, 1, 1, 1, 1, 1, 1, 1, 1, 1, 1, 1, 1, 1, 1, 1, 1, 1, 1, 1, 1, 1, 1, 1]	0.4332724050159459	11060.0	Carbonic anhydrase VII	SINGLE PROTEIN	Homo sapiens	Homo sapiens	0.058823529411764705	0.016260162601626018	0.9559228650137741	0.04326689353427321	0.042563366810138684
P43166	369	6	0.16666666666666666	363	0.0440771349862259	17.0	352.0	HYPOGLYCAEMIC COMA	3.78125	0.24796788468887815	[1, 1, 1, 1, 0, 1, 0, 0, 1, 0, 1, 0, 0, 1, 0, 1, 1, 0, 1, 1, 1, 1, 0, 0, 0, 0, 0, 0, 0, 0, 0, 0, 0, 0, 0, 0, 0, 0, 0, 0, 0, 0, 0, 0, 0, 0, 0, 0, 0, 0, 0, 0, 0, 0, 0, 0, 0, 0, 0, 0, 0, 0, 0, 0, 0, 0, 0, 0, 0, 0, 0, 0, 0, 0, 0, 0, 0, 0, 0, 0, 0, 0, 0, 0, 0, 0, 0, 0, 0, 0, 0, 0, 1, 0, 0, 0, 0, 0, 0, 0, 0, 0, 0, 0, 0, 0, 0, 0, 0, 0, 0, 0, 0, 0, 0, 0, 0, 0, 0, 0, 0, 0, 0, 0, 0, 0, 0, 0, 0, 0, 0, 0, 0, 0, 0, 0, 0, 0, 0, 0, 0, 0, 0, 0, 0, 0, 0, 0, 0, 0, 0, 0, 0, 0, 0, 0, 0, 0, 0, 0, 0, 0, 0, 0, 0, 0, 0, 0, 0, 0, 0, 0, 0, 0, 0, 0, 0, 0, 1, 0, 0, 0, 0, 0, 0, 0, 0, 0, 0, 0, 0, 0, 0, 0, 0, 0, 0, 0, 0, 0, 0, 0, 0, 0, 0, 0, 0, 0, 0, 0, 0, 0, 0, 0, 0, 0, 0, 0, 0, 0, 0, 0, 0, 0, 0, 0, 0, 0, 0, 0, 0, 0, 0, 0, 0, 0, 0, 0, 0, 0, 0, 0, 0, 0, 0, 0, 0, 0, 0, 0, 0, 0, 0, 0, 0, 0, 0, 0, 0, 0, 0, 0, 0, 0, 0, 0, 0, 0, 0, 0, 0, 0, 0, 0, 0, 0, 0, 0, 0, 0, 0, 0, 0, 0, 0, 0, 0, 0, 0, 0, 0, 0, 0, 0, 0, 0, 0, 0, 0, 0, 0, 0, 0, 0, 0, 0, 0, 0, 0, 0, 0, 0, 0, 0, 1, 0, 0, 0, 0, 0, 0, 0, 0, 0, 0, 0, 0, 0, 0, 0, 0, 0, 0, 0, 0, 0, 0, 0, 0, 0, 0, 0, 0, 0, 0, 0, 0, 0, 0, 0, 0, 0, 0, 0, 0, 0, 0, 0, 0, 0, 0, 0, 0, 0, 0, 0, 0, 0, 0]	[0, 0, 0, 0, 0, 1, 0, 0, 0, 0, 0, 0, 0, 0, 0, 0, 0, 0, 0, 0, 0, 0, 0, 0, 0, 0, 0, 0, 0, 0, 0, 0, 0, 0, 0, 0, 0, 0, 0, 0, 0, 0, 0, 0, 0, 0, 0, 0, 0, 0, 0, 0, 0, 0, 0, 0, 0, 0, 0, 0, 0, 0, 0, 0, 0, 0, 0, 0, 0, 0, 0, 0, 0, 0, 0, 0, 0, 0, 0, 0, 0, 0, 0, 0, 0, 0, 0, 0, 0, 0, 0, 0, 0, 0, 0, 0, 0, 0, 0, 0, 0, 0, 0, 0, 0, 0, 0, 0, 0, 0, 0, 0, 0, 0, 0, 0, 0, 0, 0, 0, 0, 0, 0, 0, 0, 0, 0, 0, 0, 0, 0, 1, 0, 0, 0, 0, 0, 0, 0, 0, 0, 0, 0, 0, 0, 0, 1, 0, 0, 0, 0, 0, 0, 0, 0, 0, 0, 0, 0, 0, 0, 0, 0, 0, 0, 0, 0, 0, 0, 0, 0, 0, 0, 0, 0, 0, 0, 0, 0, 0, 0, 0, 0, 0, 0, 0, 0, 0, 0, 0, 0, 0, 0, 0, 0, 0, 0, 0, 0, 0, 1, 0, 0, 0, 0, 0, 0, 0, 0, 0, 0, 0, 0, 0, 0, 0, 0, 0, 0, 0, 0, 0, 0, 0, 0, 0, 0, 0, 0, 0, 0, 0, 0, 0, 0, 0, 0, 0, 0, 0, 0, 0, 0, 0, 0, 0, 0, 0, 0, 0, 0, 0, 0, 0, 0, 0, 0, 0, 0, 0, 0, 0, 0, 0, 0, 0, 0, 0, 0, 0, 0, 0, 0, 0, 0, 0, 0, 0, 0, 0, 1, 0, 0, 0, 0, 0, 0, 0, 0, 0, 0, 0, 0, 0, 0, 0, 0, 0, 0, 0, 0, 0, 0, 0, 0, 0, 0, 0, 0, 0, 0, 0, 0, 0, 0, 0, 0, 0, 0, 0, 0, 0, 0, 0, 0, 0, 0, 0, 0, 0, 0, 0, 0, 0, 0, 0, 0, 0, 0, 0, 0, 0, 0, 0, 0, 0, 0, 0, 0, 0, 0, 0, 0, 0, 0, 0, 0, 0, 0, 0, 0, 0, 0, 0, 0, 0, 1, 0, 0]	[619, 1124, 1125, 1333, 1362, 2046, 16450, 18694, 39857, 67010, 73548, 84505, 88739, 88797, 103658, 134100, 134333, 187372, 366274, 366278, 366279, 426660, 3599, 675709, 43354, 3345, 179594, 755100, 2223, 480746, 421317, 26280, 25760, 49842, 3859, 560078, 453655, 558106, 1248731, 16591, 373806, 555972, 180329, 675163, 454076, 418414, 418487, 430642, 27251, 6723, 27341, 104846, 138594, 12506, 255904, 114108, 407549, 65798, 93895, 675703, 1038389, 21523, 1785, 506444, 155006, 485902, 230659, 1369604, 372385, 148018, 328601, 1280, 432232, 127755, 397524, 1037865, 705778, 581569, 38764, 675285, 500007, 62111, 487711, 353011, 374548, 321213, 4941, 674637, 1548671, 276734, 40542, 421350, 624231, 321707, 46726, 346895, 171587, 63649, 418401, 675199, 116349, 11143, 699372, 341383, 675704, 15217, 33060, 84624, 27576, 923, 153342, 20881, 77459, 1377056, 675138, 83724, 27340, 924, 371561, 675188, 641256, 150882, 132933, 9217, 8516, 193281, 227437, 61682, 14440, 94091, 314587, 5582, 675133, 389011, 1248736, 316787, 192908, 20346, 499440, 16847, 27570, 518263, 635, 59519, 155045, 366868, 570147, 16735, 421066, 1376042, 173, 497330, 467361, 377721, 442077, 26465, 26386, 418411, 1369605, 33664, 374052, 675144, 188707, 675207, 189203, 543, 29637, 618127, 23093, 360723, 139210, 444750, 61680, 3012, 96107, 418413, 88232, 1377665, 151273, 405365, 246, 304903, 675150, 454141, 73547, 431141, 11305, 611591, 7736, 397873, 29569, 1226008, 373970, 17411, 9372, 65415, 13048, 53623, 139286, 91783, 248669, 366271, 520664, 144940, 28331, 33469, 1369608, 151923, 900920, 19915, 139099, 259959, 147981, 624161, 306485, 27986, 15958, 113138, 62259, 139241, 99024, 371655, 675068, 366860, 390990, 51056, 188196, 93995, 54547, 469217, 686036, 24806, 191342, 42013, 241, 66311, 16581, 2994, 52087, 1277553, 83772, 583530, 122170, 33373, 38293, 291960, 675239, 21716, 77085, 5797, 37980, 110803, 364520, 67617, 1450253, 674930, 115, 162546, 1354, 35486, 85553, 453570, 12428, 117758, 1043745, 308174, 341382, 485955, 675080, 27546, 149457, 1376019, 675206, 12825, 75752, 675152, 789, 209224, 630356, 175447, 27569, 675198, 12890, 674555, 119498, 485738, 236376, 469632, 374008, 149095, 486789, 674325, 139225, 51182, 674967, 453532, 27347, 111185, 454578, 1377257, 100157, 208749, 445395, 182921, 1279, 418421, 105442, 1377329, 1039902, 32459, 395607, 138037, 675173, 1383264, 452689, 111871, 27417, 1532240, 673274, 57397, 29005, 403465, 140117, 23199, 675297, 798263, 88100, 57488, 675063, 22873, 3965, 399361, 321696, 23522, 161281, 38898, 62182, 8543, 708075, 675142, 56644, 27112, 1763771, 365248, 1370, 647206, 561914, 252155, 508828, 16308, 209007, 164680, 618203, 674441, 418845, 351701, 417180, 554892, 795654, 495572, 111060, 22528, 51042, 221962, 27624, 286065, 46727, 419596, 66029]	[619, 1124, 1125, 1333, 2046, 39857, 73548, 88797, 134100, 134333, 366274, 366278, 366279, 426660, 624231, 151273, 452689]	[0, 0, 0, 0, 0, 0, 0, 0, 0, 0, 0, 0, 0, 0, 0, 0, 0, 0, 0, 0, 0, 0, 1, 1, 1, 1, 1, 1, 1, 1, 1, 1, 1, 1, 1, 1, 1, 1, 1, 1, 1, 1, 1, 1, 1, 1, 1, 1, 1, 1, 1, 1, 1, 1, 1, 1, 1, 1, 1, 1, 1, 1, 1, 1, 1, 1, 1, 1, 1, 1, 1, 1, 1, 1, 1, 1, 1, 1, 1, 1, 1, 1, 1, 1, 1, 1, 1, 1, 1, 1, 1, 1, 1, 1, 1, 1, 1, 1, 1, 1, 1, 1, 1, 1, 1, 1, 1, 1, 1, 1, 1, 1, 1, 1, 1, 1, 1, 1, 1, 1, 1, 1, 1, 1, 1, 1, 1, 1, 1, 1, 1, 1, 1, 1, 1, 1, 1, 1, 1, 1, 1, 1, 1, 1, 1, 1, 1, 1, 1, 1, 1, 1, 1, 1, 1, 1, 1, 1, 1, 1, 1, 1, 1, 1, 1, 1, 1, 1, 1, 1, 1, 1, 1, 1, 1, 1, 1, 1, 1, 1, 1, 1, 1, 1, 1, 1, 1, 1, 1, 1, 1, 1, 1, 1, 1, 1, 1, 1, 1, 1, 1, 1, 1, 1, 1, 1, 1, 1, 1, 1, 1, 1, 1, 1, 1, 1, 1, 1, 1, 1, 1, 1, 1, 1, 1, 1, 1, 1, 1, 1, 1, 1, 1, 1, 1, 1, 1, 1, 1, 1, 1, 1, 1, 1, 1, 1, 1, 1, 1, 1, 1, 1, 1, 1, 1, 1, 1, 1, 1, 1, 1, 1, 1, 1, 1, 1, 1, 1, 1, 1, 1, 1, 1, 1, 1, 1, 1, 1, 1, 1, 1, 1, 1, 1, 1, 1, 1, 1, 1, 1, 1, 1, 1, 1, 1, 1, 1, 1, 1, 1, 1, 1, 1, 1, 1, 1, 1, 1, 1, 1, 1, 1, 1, 1, 1, 1, 1, 1, 1, 1, 1, 1, 1, 1, 1, 1, 1, 1, 1, 1, 1, 1, 1, 1, 1, 1, 1, 1, 1, 1, 1, 1, 1, 1, 1, 1, 1, 1, 1, 1, 1, 1, 1, 1, 1, 1, 1, 1, 1, 1, 1, 1, 1, 1, 1, 1, 1, 1, 1]	0.4332724050159459	11060.0	Carbonic anhydrase VII	SINGLE PROTEIN	Homo sapiens	Homo sapiens	0.058823529411764705	0.016260162601626018	0.9559228650137741	0.04326689353427321	0.042563366810138684
P43166	369	20	0.1	349	0.04297994269340974	17.0	352.0	DRUG RASH WITH EOSINOPHILIA AND SYSTEMIC SYMPTOMS	2.3266666666666667	0.23318477263990625	[1, 1, 1, 1, 0, 1, 0, 0, 1, 0, 1, 0, 0, 1, 0, 1, 1, 0, 1, 1, 1, 1, 0, 0, 0, 0, 0, 0, 0, 0, 0, 0, 0, 0, 0, 0, 0, 0, 0, 0, 0, 0, 0, 0, 0, 0, 0, 0, 0, 0, 0, 0, 0, 0, 0, 0, 0, 0, 0, 0, 0, 0, 0, 0, 0, 0, 0, 0, 0, 0, 0, 0, 0, 0, 0, 0, 0, 0, 0, 0, 0, 0, 0, 0, 0, 0, 0, 0, 0, 0, 0, 0, 1, 0, 0, 0, 0, 0, 0, 0, 0, 0, 0, 0, 0, 0, 0, 0, 0, 0, 0, 0, 0, 0, 0, 0, 0, 0, 0, 0, 0, 0, 0, 0, 0, 0, 0, 0, 0, 0, 0, 0, 0, 0, 0, 0, 0, 0, 0, 0, 0, 0, 0, 0, 0, 0, 0, 0, 0, 0, 0, 0, 0, 0, 0, 0, 0, 0, 0, 0, 0, 0, 0, 0, 0, 0, 0, 0, 0, 0, 0, 0, 0, 0, 0, 0, 0, 0, 1, 0, 0, 0, 0, 0, 0, 0, 0, 0, 0, 0, 0, 0, 0, 0, 0, 0, 0, 0, 0, 0, 0, 0, 0, 0, 0, 0, 0, 0, 0, 0, 0, 0, 0, 0, 0, 0, 0, 0, 0, 0, 0, 0, 0, 0, 0, 0, 0, 0, 0, 0, 0, 0, 0, 0, 0, 0, 0, 0, 0, 0, 0, 0, 0, 0, 0, 0, 0, 0, 0, 0, 0, 0, 0, 0, 0, 0, 0, 0, 0, 0, 0, 0, 0, 0, 0, 0, 0, 0, 0, 0, 0, 0, 0, 0, 0, 0, 0, 0, 0, 0, 0, 0, 0, 0, 0, 0, 0, 0, 0, 0, 0, 0, 0, 0, 0, 0, 0, 0, 0, 0, 0, 0, 0, 0, 0, 0, 0, 0, 0, 0, 0, 0, 0, 0, 1, 0, 0, 0, 0, 0, 0, 0, 0, 0, 0, 0, 0, 0, 0, 0, 0, 0, 0, 0, 0, 0, 0, 0, 0, 0, 0, 0, 0, 0, 0, 0, 0, 0, 0, 0, 0, 0, 0, 0, 0, 0, 0, 0, 0, 0, 0, 0, 0, 0, 0, 0, 0, 0, 0]	[1, 0, 0, 0, 0, 0, 0, 0, 1, 0, 0, 0, 0, 0, 0, 0, 0, 0, 0, 0, 0, 0, 0, 0, 0, 0, 0, 0, 0, 0, 0, 0, 0, 0, 0, 0, 0, 1, 0, 0, 0, 0, 0, 0, 0, 0, 0, 1, 0, 0, 0, 0, 0, 0, 0, 0, 0, 0, 0, 0, 0, 0, 0, 0, 0, 0, 0, 0, 0, 0, 0, 0, 0, 0, 0, 0, 0, 0, 0, 0, 0, 0, 0, 0, 0, 0, 1, 0, 0, 0, 0, 0, 0, 1, 0, 0, 0, 0, 0, 0, 0, 0, 0, 1, 0, 0, 0, 0, 0, 0, 0, 0, 1, 0, 0, 1, 0, 0, 1, 0, 0, 0, 0, 0, 0, 0, 0, 0, 0, 0, 0, 0, 0, 0, 0, 0, 0, 0, 0, 0, 0, 0, 0, 0, 0, 0, 0, 0, 0, 0, 0, 0, 0, 0, 0, 0, 0, 0, 0, 0, 0, 0, 0, 0, 0, 0, 0, 0, 0, 0, 0, 0, 0, 0, 0, 0, 0, 0, 0, 0, 0, 0, 0, 0, 0, 0, 0, 0, 0, 0, 0, 0, 0, 0, 0, 1, 0, 0, 0, 0, 1, 0, 0, 0, 0, 1, 0, 0, 0, 0, 0, 0, 0, 0, 0, 0, 0, 0, 0, 0, 0, 0, 0, 0, 0, 0, 0, 0, 0, 0, 0, 0, 1, 0, 0, 0, 0, 0, 0, 0, 0, 0, 0, 0, 0, 0, 0, 0, 0, 0, 0, 0, 0, 1, 0, 0, 0, 0, 0, 0, 0, 0, 0, 0, 0, 0, 0, 0, 0, 0, 0, 0, 0, 0, 0, 0, 0, 0, 0, 0, 0, 0, 0, 0, 0, 0, 0, 0, 0, 0, 0, 0, 0, 1, 0, 0, 1, 0, 0, 0, 0, 0, 0, 0, 0, 0, 0, 0, 0, 0, 1, 0, 0, 0, 0, 0, 0, 0, 0, 0, 0, 0, 0, 0, 0, 0, 0, 0, 0, 0, 0, 0, 0, 0, 0, 0, 0, 0, 0, 1, 0, 0, 0, 0, 0, 0, 0, 0, 0, 0, 0, 0, 0, 0, 0, 0, 0, 0, 0, 0, 0, 0, 0, 0, 0, 1, 0, 0, 0]	[619, 1124, 1125, 1333, 1362, 2046, 16450, 18694, 39857, 67010, 73548, 84505, 88739, 88797, 103658, 134100, 134333, 187372, 366274, 366278, 366279, 426660, 3599, 675709, 43354, 3345, 179594, 755100, 2223, 480746, 421317, 26280, 25760, 49842, 3859, 560078, 453655, 558106, 1248731, 16591, 373806, 555972, 180329, 675163, 454076, 418414, 418487, 430642, 27251, 6723, 27341, 104846, 138594, 12506, 255904, 114108, 407549, 65798, 93895, 675703, 1038389, 21523, 1785, 506444, 155006, 485902, 230659, 1369604, 372385, 148018, 328601, 1280, 432232, 127755, 397524, 1037865, 705778, 581569, 38764, 675285, 500007, 62111, 487711, 353011, 374548, 321213, 4941, 674637, 1548671, 276734, 40542, 421350, 624231, 321707, 46726, 346895, 171587, 63649, 418401, 675199, 116349, 11143, 699372, 341383, 675704, 15217, 33060, 84624, 27576, 923, 153342, 20881, 77459, 1377056, 675138, 83724, 27340, 924, 371561, 675188, 641256, 150882, 132933, 9217, 8516, 193281, 227437, 61682, 14440, 94091, 314587, 5582, 675133, 389011, 1248736, 316787, 192908, 20346, 499440, 16847, 27570, 518263, 635, 59519, 155045, 366868, 570147, 16735, 421066, 1376042, 173, 497330, 467361, 377721, 442077, 26465, 26386, 418411, 1369605, 33664, 374052, 675144, 188707, 675207, 189203, 543, 29637, 618127, 23093, 360723, 139210, 444750, 61680, 3012, 96107, 418413, 88232, 1377665, 151273, 405365, 246, 304903, 675150, 454141, 73547, 431141, 11305, 611591, 7736, 397873, 29569, 1226008, 373970, 17411, 9372, 65415, 13048, 53623, 139286, 91783, 248669, 366271, 520664, 144940, 28331, 33469, 1369608, 151923, 900920, 19915, 139099, 259959, 147981, 624161, 306485, 27986, 15958, 113138, 62259, 139241, 99024, 371655, 675068, 366860, 390990, 51056, 188196, 93995, 54547, 469217, 686036, 24806, 191342, 42013, 241, 66311, 16581, 2994, 52087, 1277553, 83772, 583530, 122170, 33373, 38293, 291960, 675239, 21716, 77085, 5797, 37980, 110803, 364520, 67617, 1450253, 674930, 115, 162546, 1354, 35486, 85553, 453570, 12428, 117758, 1043745, 308174, 341382, 485955, 675080, 27546, 149457, 1376019, 675206, 12825, 75752, 675152, 789, 209224, 630356, 175447, 27569, 675198, 12890, 674555, 119498, 485738, 236376, 469632, 374008, 149095, 486789, 674325, 139225, 51182, 674967, 453532, 27347, 111185, 454578, 1377257, 100157, 208749, 445395, 182921, 1279, 418421, 105442, 1377329, 1039902, 32459, 395607, 138037, 675173, 1383264, 452689, 111871, 27417, 1532240, 673274, 57397, 29005, 403465, 140117, 23199, 675297, 798263, 88100, 57488, 675063, 22873, 3965, 399361, 321696, 23522, 161281, 38898, 62182, 8543, 708075, 675142, 56644, 27112, 1763771, 365248, 1370, 647206, 561914, 252155, 508828, 16308, 209007, 164680, 618203, 674441, 418845, 351701, 417180, 554892, 795654, 495572, 111060, 22528, 51042, 221962, 27624, 286065, 46727, 419596, 66029]	[619, 1124, 1125, 1333, 2046, 39857, 73548, 88797, 134100, 134333, 366274, 366278, 366279, 426660, 624231, 151273, 452689]	[0, 0, 0, 0, 0, 0, 0, 0, 0, 0, 0, 0, 0, 0, 0, 0, 0, 0, 0, 0, 0, 0, 1, 1, 1, 1, 1, 1, 1, 1, 1, 1, 1, 1, 1, 1, 1, 1, 1, 1, 1, 1, 1, 1, 1, 1, 1, 1, 1, 1, 1, 1, 1, 1, 1, 1, 1, 1, 1, 1, 1, 1, 1, 1, 1, 1, 1, 1, 1, 1, 1, 1, 1, 1, 1, 1, 1, 1, 1, 1, 1, 1, 1, 1, 1, 1, 1, 1, 1, 1, 1, 1, 1, 1, 1, 1, 1, 1, 1, 1, 1, 1, 1, 1, 1, 1, 1, 1, 1, 1, 1, 1, 1, 1, 1, 1, 1, 1, 1, 1, 1, 1, 1, 1, 1, 1, 1, 1, 1, 1, 1, 1, 1, 1, 1, 1, 1, 1, 1, 1, 1, 1, 1, 1, 1, 1, 1, 1, 1, 1, 1, 1, 1, 1, 1, 1, 1, 1, 1, 1, 1, 1, 1, 1, 1, 1, 1, 1, 1, 1, 1, 1, 1, 1, 1, 1, 1, 1, 1, 1, 1, 1, 1, 1, 1, 1, 1, 1, 1, 1, 1, 1, 1, 1, 1, 1, 1, 1, 1, 1, 1, 1, 1, 1, 1, 1, 1, 1, 1, 1, 1, 1, 1, 1, 1, 1, 1, 1, 1, 1, 1, 1, 1, 1, 1, 1, 1, 1, 1, 1, 1, 1, 1, 1, 1, 1, 1, 1, 1, 1, 1, 1, 1, 1, 1, 1, 1, 1, 1, 1, 1, 1, 1, 1, 1, 1, 1, 1, 1, 1, 1, 1, 1, 1, 1, 1, 1, 1, 1, 1, 1, 1, 1, 1, 1, 1, 1, 1, 1, 1, 1, 1, 1, 1, 1, 1, 1, 1, 1, 1, 1, 1, 1, 1, 1, 1, 1, 1, 1, 1, 1, 1, 1, 1, 1, 1, 1, 1, 1, 1, 1, 1, 1, 1, 1, 1, 1, 1, 1, 1, 1, 1, 1, 1, 1, 1, 1, 1, 1, 1, 1, 1, 1, 1, 1, 1, 1, 1, 1, 1, 1, 1, 1, 1, 1, 1, 1, 1, 1, 1, 1, 1, 1, 1, 1, 1, 1, 1, 1, 1, 1, 1, 1, 1, 1, 1, 1, 1, 1]	0.4332724050159459	11060.0	Carbonic anhydrase VII	SINGLE PROTEIN	Homo sapiens	Homo sapiens	0.11764705882352941	0.05420054200542006	0.9570200573065902	0.06708242036069441	0.06344651681810935
P43166	369	6	0.16666666666666666	363	0.0440771349862259	17.0	352.0	PAPILLOEDEMA	3.78125	0.24796788468887815	[1, 1, 1, 1, 0, 1, 0, 0, 1, 0, 1, 0, 0, 1, 0, 1, 1, 0, 1, 1, 1, 1, 0, 0, 0, 0, 0, 0, 0, 0, 0, 0, 0, 0, 0, 0, 0, 0, 0, 0, 0, 0, 0, 0, 0, 0, 0, 0, 0, 0, 0, 0, 0, 0, 0, 0, 0, 0, 0, 0, 0, 0, 0, 0, 0, 0, 0, 0, 0, 0, 0, 0, 0, 0, 0, 0, 0, 0, 0, 0, 0, 0, 0, 0, 0, 0, 0, 0, 0, 0, 0, 0, 1, 0, 0, 0, 0, 0, 0, 0, 0, 0, 0, 0, 0, 0, 0, 0, 0, 0, 0, 0, 0, 0, 0, 0, 0, 0, 0, 0, 0, 0, 0, 0, 0, 0, 0, 0, 0, 0, 0, 0, 0, 0, 0, 0, 0, 0, 0, 0, 0, 0, 0, 0, 0, 0, 0, 0, 0, 0, 0, 0, 0, 0, 0, 0, 0, 0, 0, 0, 0, 0, 0, 0, 0, 0, 0, 0, 0, 0, 0, 0, 0, 0, 0, 0, 0, 0, 1, 0, 0, 0, 0, 0, 0, 0, 0, 0, 0, 0, 0, 0, 0, 0, 0, 0, 0, 0, 0, 0, 0, 0, 0, 0, 0, 0, 0, 0, 0, 0, 0, 0, 0, 0, 0, 0, 0, 0, 0, 0, 0, 0, 0, 0, 0, 0, 0, 0, 0, 0, 0, 0, 0, 0, 0, 0, 0, 0, 0, 0, 0, 0, 0, 0, 0, 0, 0, 0, 0, 0, 0, 0, 0, 0, 0, 0, 0, 0, 0, 0, 0, 0, 0, 0, 0, 0, 0, 0, 0, 0, 0, 0, 0, 0, 0, 0, 0, 0, 0, 0, 0, 0, 0, 0, 0, 0, 0, 0, 0, 0, 0, 0, 0, 0, 0, 0, 0, 0, 0, 0, 0, 0, 0, 0, 0, 0, 0, 0, 0, 0, 0, 0, 0, 0, 1, 0, 0, 0, 0, 0, 0, 0, 0, 0, 0, 0, 0, 0, 0, 0, 0, 0, 0, 0, 0, 0, 0, 0, 0, 0, 0, 0, 0, 0, 0, 0, 0, 0, 0, 0, 0, 0, 0, 0, 0, 0, 0, 0, 0, 0, 0, 0, 0, 0, 0, 0, 0, 0, 0]	[0, 0, 0, 0, 0, 0, 0, 0, 0, 0, 0, 0, 0, 1, 0, 0, 0, 1, 0, 0, 0, 0, 0, 0, 0, 0, 0, 0, 0, 0, 0, 0, 0, 1, 0, 0, 0, 0, 0, 0, 0, 0, 0, 0, 0, 0, 0, 0, 0, 0, 0, 0, 0, 0, 0, 0, 0, 0, 0, 0, 0, 0, 0, 0, 0, 0, 0, 0, 0, 0, 0, 0, 0, 0, 0, 0, 0, 0, 0, 0, 0, 0, 0, 0, 0, 0, 0, 0, 0, 0, 0, 0, 0, 0, 0, 0, 0, 0, 0, 0, 0, 0, 0, 0, 0, 0, 0, 0, 0, 0, 0, 0, 0, 0, 0, 0, 0, 0, 1, 0, 0, 0, 0, 0, 0, 0, 0, 0, 0, 0, 0, 0, 0, 0, 0, 0, 0, 0, 0, 0, 0, 0, 0, 0, 0, 0, 0, 0, 0, 0, 0, 0, 0, 0, 0, 0, 0, 0, 0, 0, 0, 0, 0, 0, 1, 0, 0, 0, 0, 0, 0, 0, 0, 0, 0, 0, 0, 0, 0, 0, 0, 0, 0, 0, 0, 0, 0, 0, 0, 0, 0, 0, 0, 0, 0, 0, 0, 0, 0, 0, 0, 0, 0, 0, 0, 0, 0, 0, 0, 0, 0, 0, 0, 0, 0, 0, 0, 0, 0, 0, 0, 0, 0, 0, 0, 0, 0, 0, 0, 0, 0, 0, 0, 0, 0, 0, 0, 0, 0, 0, 0, 0, 0, 0, 0, 0, 0, 0, 0, 0, 0, 1, 0, 0, 0, 0, 0, 0, 0, 0, 0, 0, 0, 0, 0, 0, 0, 0, 0, 0, 0, 0, 0, 0, 0, 0, 0, 0, 0, 0, 0, 0, 0, 0, 0, 0, 0, 0, 0, 0, 0, 0, 0, 0, 0, 0, 0, 0, 0, 0, 0, 0, 0, 0, 0, 0, 0, 0, 0, 0, 0, 0, 0, 0, 0, 0, 0, 0, 0, 0, 0, 0, 0, 0, 0, 0, 0, 0, 0, 0, 0, 0, 0, 0, 0, 0, 0, 0, 0, 0, 0, 0, 0, 0, 0, 0, 0, 0, 0, 0, 0, 0, 0, 0, 0, 0, 0, 0, 0, 0, 0, 0, 0, 0, 0, 0, 0, 0, 0]	[619, 1124, 1125, 1333, 1362, 2046, 16450, 18694, 39857, 67010, 73548, 84505, 88739, 88797, 103658, 134100, 134333, 187372, 366274, 366278, 366279, 426660, 3599, 675709, 43354, 3345, 179594, 755100, 2223, 480746, 421317, 26280, 25760, 49842, 3859, 560078, 453655, 558106, 1248731, 16591, 373806, 555972, 180329, 675163, 454076, 418414, 418487, 430642, 27251, 6723, 27341, 104846, 138594, 12506, 255904, 114108, 407549, 65798, 93895, 675703, 1038389, 21523, 1785, 506444, 155006, 485902, 230659, 1369604, 372385, 148018, 328601, 1280, 432232, 127755, 397524, 1037865, 705778, 581569, 38764, 675285, 500007, 62111, 487711, 353011, 374548, 321213, 4941, 674637, 1548671, 276734, 40542, 421350, 624231, 321707, 46726, 346895, 171587, 63649, 418401, 675199, 116349, 11143, 699372, 341383, 675704, 15217, 33060, 84624, 27576, 923, 153342, 20881, 77459, 1377056, 675138, 83724, 27340, 924, 371561, 675188, 641256, 150882, 132933, 9217, 8516, 193281, 227437, 61682, 14440, 94091, 314587, 5582, 675133, 389011, 1248736, 316787, 192908, 20346, 499440, 16847, 27570, 518263, 635, 59519, 155045, 366868, 570147, 16735, 421066, 1376042, 173, 497330, 467361, 377721, 442077, 26465, 26386, 418411, 1369605, 33664, 374052, 675144, 188707, 675207, 189203, 543, 29637, 618127, 23093, 360723, 139210, 444750, 61680, 3012, 96107, 418413, 88232, 1377665, 151273, 405365, 246, 304903, 675150, 454141, 73547, 431141, 11305, 611591, 7736, 397873, 29569, 1226008, 373970, 17411, 9372, 65415, 13048, 53623, 139286, 91783, 248669, 366271, 520664, 144940, 28331, 33469, 1369608, 151923, 900920, 19915, 139099, 259959, 147981, 624161, 306485, 27986, 15958, 113138, 62259, 139241, 99024, 371655, 675068, 366860, 390990, 51056, 188196, 93995, 54547, 469217, 686036, 24806, 191342, 42013, 241, 66311, 16581, 2994, 52087, 1277553, 83772, 583530, 122170, 33373, 38293, 291960, 675239, 21716, 77085, 5797, 37980, 110803, 364520, 67617, 1450253, 674930, 115, 162546, 1354, 35486, 85553, 453570, 12428, 117758, 1043745, 308174, 341382, 485955, 675080, 27546, 149457, 1376019, 675206, 12825, 75752, 675152, 789, 209224, 630356, 175447, 27569, 675198, 12890, 674555, 119498, 485738, 236376, 469632, 374008, 149095, 486789, 674325, 139225, 51182, 674967, 453532, 27347, 111185, 454578, 1377257, 100157, 208749, 445395, 182921, 1279, 418421, 105442, 1377329, 1039902, 32459, 395607, 138037, 675173, 1383264, 452689, 111871, 27417, 1532240, 673274, 57397, 29005, 403465, 140117, 23199, 675297, 798263, 88100, 57488, 675063, 22873, 3965, 399361, 321696, 23522, 161281, 38898, 62182, 8543, 708075, 675142, 56644, 27112, 1763771, 365248, 1370, 647206, 561914, 252155, 508828, 16308, 209007, 164680, 618203, 674441, 418845, 351701, 417180, 554892, 795654, 495572, 111060, 22528, 51042, 221962, 27624, 286065, 46727, 419596, 66029]	[619, 1124, 1125, 1333, 2046, 39857, 73548, 88797, 134100, 134333, 366274, 366278, 366279, 426660, 624231, 151273, 452689]	[0, 0, 0, 0, 0, 0, 0, 0, 0, 0, 0, 0, 0, 0, 0, 0, 0, 0, 0, 0, 0, 0, 1, 1, 1, 1, 1, 1, 1, 1, 1, 1, 1, 1, 1, 1, 1, 1, 1, 1, 1, 1, 1, 1, 1, 1, 1, 1, 1, 1, 1, 1, 1, 1, 1, 1, 1, 1, 1, 1, 1, 1, 1, 1, 1, 1, 1, 1, 1, 1, 1, 1, 1, 1, 1, 1, 1, 1, 1, 1, 1, 1, 1, 1, 1, 1, 1, 1, 1, 1, 1, 1, 1, 1, 1, 1, 1, 1, 1, 1, 1, 1, 1, 1, 1, 1, 1, 1, 1, 1, 1, 1, 1, 1, 1, 1, 1, 1, 1, 1, 1, 1, 1, 1, 1, 1, 1, 1, 1, 1, 1, 1, 1, 1, 1, 1, 1, 1, 1, 1, 1, 1, 1, 1, 1, 1, 1, 1, 1, 1, 1, 1, 1, 1, 1, 1, 1, 1, 1, 1, 1, 1, 1, 1, 1, 1, 1, 1, 1, 1, 1, 1, 1, 1, 1, 1, 1, 1, 1, 1, 1, 1, 1, 1, 1, 1, 1, 1, 1, 1, 1, 1, 1, 1, 1, 1, 1, 1, 1, 1, 1, 1, 1, 1, 1, 1, 1, 1, 1, 1, 1, 1, 1, 1, 1, 1, 1, 1, 1, 1, 1, 1, 1, 1, 1, 1, 1, 1, 1, 1, 1, 1, 1, 1, 1, 1, 1, 1, 1, 1, 1, 1, 1, 1, 1, 1, 1, 1, 1, 1, 1, 1, 1, 1, 1, 1, 1, 1, 1, 1, 1, 1, 1, 1, 1, 1, 1, 1, 1, 1, 1, 1, 1, 1, 1, 1, 1, 1, 1, 1, 1, 1, 1, 1, 1, 1, 1, 1, 1, 1, 1, 1, 1, 1, 1, 1, 1, 1, 1, 1, 1, 1, 1, 1, 1, 1, 1, 1, 1, 1, 1, 1, 1, 1, 1, 1, 1, 1, 1, 1, 1, 1, 1, 1, 1, 1, 1, 1, 1, 1, 1, 1, 1, 1, 1, 1, 1, 1, 1, 1, 1, 1, 1, 1, 1, 1, 1, 1, 1, 1, 1, 1, 1, 1, 1, 1, 1, 1, 1, 1, 1, 1, 1, 1, 1, 1, 1, 1, 1]	0.4332724050159459	11060.0	Carbonic anhydrase VII	SINGLE PROTEIN	Homo sapiens	Homo sapiens	0.058823529411764705	0.016260162601626018	0.9559228650137741	0.04326689353427321	0.042563366810138684
P43166	369	6	0.16666666666666666	363	0.0440771349862259	17.0	352.0	VITAMIN B12 DECREASED	3.78125	0.24796788468887815	[1, 1, 1, 1, 0, 1, 0, 0, 1, 0, 1, 0, 0, 1, 0, 1, 1, 0, 1, 1, 1, 1, 0, 0, 0, 0, 0, 0, 0, 0, 0, 0, 0, 0, 0, 0, 0, 0, 0, 0, 0, 0, 0, 0, 0, 0, 0, 0, 0, 0, 0, 0, 0, 0, 0, 0, 0, 0, 0, 0, 0, 0, 0, 0, 0, 0, 0, 0, 0, 0, 0, 0, 0, 0, 0, 0, 0, 0, 0, 0, 0, 0, 0, 0, 0, 0, 0, 0, 0, 0, 0, 0, 1, 0, 0, 0, 0, 0, 0, 0, 0, 0, 0, 0, 0, 0, 0, 0, 0, 0, 0, 0, 0, 0, 0, 0, 0, 0, 0, 0, 0, 0, 0, 0, 0, 0, 0, 0, 0, 0, 0, 0, 0, 0, 0, 0, 0, 0, 0, 0, 0, 0, 0, 0, 0, 0, 0, 0, 0, 0, 0, 0, 0, 0, 0, 0, 0, 0, 0, 0, 0, 0, 0, 0, 0, 0, 0, 0, 0, 0, 0, 0, 0, 0, 0, 0, 0, 0, 1, 0, 0, 0, 0, 0, 0, 0, 0, 0, 0, 0, 0, 0, 0, 0, 0, 0, 0, 0, 0, 0, 0, 0, 0, 0, 0, 0, 0, 0, 0, 0, 0, 0, 0, 0, 0, 0, 0, 0, 0, 0, 0, 0, 0, 0, 0, 0, 0, 0, 0, 0, 0, 0, 0, 0, 0, 0, 0, 0, 0, 0, 0, 0, 0, 0, 0, 0, 0, 0, 0, 0, 0, 0, 0, 0, 0, 0, 0, 0, 0, 0, 0, 0, 0, 0, 0, 0, 0, 0, 0, 0, 0, 0, 0, 0, 0, 0, 0, 0, 0, 0, 0, 0, 0, 0, 0, 0, 0, 0, 0, 0, 0, 0, 0, 0, 0, 0, 0, 0, 0, 0, 0, 0, 0, 0, 0, 0, 0, 0, 0, 0, 0, 0, 0, 0, 1, 0, 0, 0, 0, 0, 0, 0, 0, 0, 0, 0, 0, 0, 0, 0, 0, 0, 0, 0, 0, 0, 0, 0, 0, 0, 0, 0, 0, 0, 0, 0, 0, 0, 0, 0, 0, 0, 0, 0, 0, 0, 0, 0, 0, 0, 0, 0, 0, 0, 0, 0, 0, 0, 0]	[0, 0, 0, 0, 0, 0, 0, 0, 0, 0, 0, 0, 0, 0, 0, 0, 0, 0, 0, 0, 1, 0, 0, 0, 0, 0, 0, 0, 0, 0, 0, 0, 0, 0, 0, 0, 0, 0, 0, 0, 0, 0, 0, 0, 0, 0, 0, 0, 0, 0, 0, 0, 0, 0, 0, 0, 0, 0, 0, 0, 0, 0, 0, 0, 0, 0, 0, 0, 0, 0, 0, 0, 0, 0, 0, 0, 1, 0, 0, 0, 0, 0, 0, 0, 0, 0, 0, 0, 0, 0, 0, 0, 0, 0, 0, 0, 0, 1, 0, 0, 0, 0, 0, 0, 0, 0, 0, 0, 0, 0, 0, 0, 0, 0, 0, 0, 0, 0, 0, 0, 0, 0, 0, 0, 0, 0, 0, 0, 0, 0, 0, 0, 0, 0, 0, 0, 1, 0, 0, 0, 0, 0, 0, 0, 0, 0, 0, 0, 0, 0, 0, 0, 0, 0, 0, 0, 0, 0, 0, 0, 0, 0, 0, 0, 0, 0, 0, 0, 0, 0, 0, 0, 0, 0, 0, 0, 0, 0, 0, 0, 0, 0, 0, 0, 0, 0, 0, 0, 0, 0, 0, 0, 0, 0, 0, 0, 0, 0, 0, 0, 0, 0, 0, 0, 0, 0, 0, 0, 0, 0, 0, 0, 0, 0, 0, 0, 0, 0, 0, 0, 0, 0, 0, 0, 0, 0, 0, 0, 0, 1, 0, 0, 0, 0, 1, 0, 0, 0, 0, 0, 0, 0, 0, 0, 0, 0, 0, 0, 0, 0, 0, 0, 0, 0, 0, 0, 0, 0, 0, 0, 0, 0, 0, 0, 0, 0, 0, 0, 0, 0, 0, 0, 0, 0, 0, 0, 0, 0, 0, 0, 0, 0, 0, 0, 0, 0, 0, 0, 0, 0, 0, 0, 0, 0, 0, 0, 0, 0, 0, 0, 0, 0, 0, 0, 0, 0, 0, 0, 0, 0, 0, 0, 0, 0, 0, 0, 0, 0, 0, 0, 0, 0, 0, 0, 0, 0, 0, 0, 0, 0, 0, 0, 0, 0, 0, 0, 0, 0, 0, 0, 0, 0, 0, 0, 0, 0, 0, 0, 0, 0, 0, 0, 0, 0, 0, 0, 0, 0, 0, 0, 0, 0, 0, 0, 0, 0, 0, 0, 0]	[619, 1124, 1125, 1333, 1362, 2046, 16450, 18694, 39857, 67010, 73548, 84505, 88739, 88797, 103658, 134100, 134333, 187372, 366274, 366278, 366279, 426660, 3599, 675709, 43354, 3345, 179594, 755100, 2223, 480746, 421317, 26280, 25760, 49842, 3859, 560078, 453655, 558106, 1248731, 16591, 373806, 555972, 180329, 675163, 454076, 418414, 418487, 430642, 27251, 6723, 27341, 104846, 138594, 12506, 255904, 114108, 407549, 65798, 93895, 675703, 1038389, 21523, 1785, 506444, 155006, 485902, 230659, 1369604, 372385, 148018, 328601, 1280, 432232, 127755, 397524, 1037865, 705778, 581569, 38764, 675285, 500007, 62111, 487711, 353011, 374548, 321213, 4941, 674637, 1548671, 276734, 40542, 421350, 624231, 321707, 46726, 346895, 171587, 63649, 418401, 675199, 116349, 11143, 699372, 341383, 675704, 15217, 33060, 84624, 27576, 923, 153342, 20881, 77459, 1377056, 675138, 83724, 27340, 924, 371561, 675188, 641256, 150882, 132933, 9217, 8516, 193281, 227437, 61682, 14440, 94091, 314587, 5582, 675133, 389011, 1248736, 316787, 192908, 20346, 499440, 16847, 27570, 518263, 635, 59519, 155045, 366868, 570147, 16735, 421066, 1376042, 173, 497330, 467361, 377721, 442077, 26465, 26386, 418411, 1369605, 33664, 374052, 675144, 188707, 675207, 189203, 543, 29637, 618127, 23093, 360723, 139210, 444750, 61680, 3012, 96107, 418413, 88232, 1377665, 151273, 405365, 246, 304903, 675150, 454141, 73547, 431141, 11305, 611591, 7736, 397873, 29569, 1226008, 373970, 17411, 9372, 65415, 13048, 53623, 139286, 91783, 248669, 366271, 520664, 144940, 28331, 33469, 1369608, 151923, 900920, 19915, 139099, 259959, 147981, 624161, 306485, 27986, 15958, 113138, 62259, 139241, 99024, 371655, 675068, 366860, 390990, 51056, 188196, 93995, 54547, 469217, 686036, 24806, 191342, 42013, 241, 66311, 16581, 2994, 52087, 1277553, 83772, 583530, 122170, 33373, 38293, 291960, 675239, 21716, 77085, 5797, 37980, 110803, 364520, 67617, 1450253, 674930, 115, 162546, 1354, 35486, 85553, 453570, 12428, 117758, 1043745, 308174, 341382, 485955, 675080, 27546, 149457, 1376019, 675206, 12825, 75752, 675152, 789, 209224, 630356, 175447, 27569, 675198, 12890, 674555, 119498, 485738, 236376, 469632, 374008, 149095, 486789, 674325, 139225, 51182, 674967, 453532, 27347, 111185, 454578, 1377257, 100157, 208749, 445395, 182921, 1279, 418421, 105442, 1377329, 1039902, 32459, 395607, 138037, 675173, 1383264, 452689, 111871, 27417, 1532240, 673274, 57397, 29005, 403465, 140117, 23199, 675297, 798263, 88100, 57488, 675063, 22873, 3965, 399361, 321696, 23522, 161281, 38898, 62182, 8543, 708075, 675142, 56644, 27112, 1763771, 365248, 1370, 647206, 561914, 252155, 508828, 16308, 209007, 164680, 618203, 674441, 418845, 351701, 417180, 554892, 795654, 495572, 111060, 22528, 51042, 221962, 27624, 286065, 46727, 419596, 66029]	[619, 1124, 1125, 1333, 2046, 39857, 73548, 88797, 134100, 134333, 366274, 366278, 366279, 426660, 624231, 151273, 452689]	[0, 0, 0, 0, 0, 0, 0, 0, 0, 0, 0, 0, 0, 0, 0, 0, 0, 0, 0, 0, 0, 0, 1, 1, 1, 1, 1, 1, 1, 1, 1, 1, 1, 1, 1, 1, 1, 1, 1, 1, 1, 1, 1, 1, 1, 1, 1, 1, 1, 1, 1, 1, 1, 1, 1, 1, 1, 1, 1, 1, 1, 1, 1, 1, 1, 1, 1, 1, 1, 1, 1, 1, 1, 1, 1, 1, 1, 1, 1, 1, 1, 1, 1, 1, 1, 1, 1, 1, 1, 1, 1, 1, 1, 1, 1, 1, 1, 1, 1, 1, 1, 1, 1, 1, 1, 1, 1, 1, 1, 1, 1, 1, 1, 1, 1, 1, 1, 1, 1, 1, 1, 1, 1, 1, 1, 1, 1, 1, 1, 1, 1, 1, 1, 1, 1, 1, 1, 1, 1, 1, 1, 1, 1, 1, 1, 1, 1, 1, 1, 1, 1, 1, 1, 1, 1, 1, 1, 1, 1, 1, 1, 1, 1, 1, 1, 1, 1, 1, 1, 1, 1, 1, 1, 1, 1, 1, 1, 1, 1, 1, 1, 1, 1, 1, 1, 1, 1, 1, 1, 1, 1, 1, 1, 1, 1, 1, 1, 1, 1, 1, 1, 1, 1, 1, 1, 1, 1, 1, 1, 1, 1, 1, 1, 1, 1, 1, 1, 1, 1, 1, 1, 1, 1, 1, 1, 1, 1, 1, 1, 1, 1, 1, 1, 1, 1, 1, 1, 1, 1, 1, 1, 1, 1, 1, 1, 1, 1, 1, 1, 1, 1, 1, 1, 1, 1, 1, 1, 1, 1, 1, 1, 1, 1, 1, 1, 1, 1, 1, 1, 1, 1, 1, 1, 1, 1, 1, 1, 1, 1, 1, 1, 1, 1, 1, 1, 1, 1, 1, 1, 1, 1, 1, 1, 1, 1, 1, 1, 1, 1, 1, 1, 1, 1, 1, 1, 1, 1, 1, 1, 1, 1, 1, 1, 1, 1, 1, 1, 1, 1, 1, 1, 1, 1, 1, 1, 1, 1, 1, 1, 1, 1, 1, 1, 1, 1, 1, 1, 1, 1, 1, 1, 1, 1, 1, 1, 1, 1, 1, 1, 1, 1, 1, 1, 1, 1, 1, 1, 1, 1, 1, 1, 1, 1, 1, 1, 1, 1, 1, 1]	0.4332724050159459	11060.0	Carbonic anhydrase VII	SINGLE PROTEIN	Homo sapiens	Homo sapiens	0.058823529411764705	0.016260162601626018	0.9559228650137741	0.04326689353427321	0.042563366810138684
P43166	369	6	0.16666666666666666	363	0.0440771349862259	17.0	352.0	GASTRIC HAEMORRHAGE	3.78125	0.24796788468887815	[1, 1, 1, 1, 0, 1, 0, 0, 1, 0, 1, 0, 0, 1, 0, 1, 1, 0, 1, 1, 1, 1, 0, 0, 0, 0, 0, 0, 0, 0, 0, 0, 0, 0, 0, 0, 0, 0, 0, 0, 0, 0, 0, 0, 0, 0, 0, 0, 0, 0, 0, 0, 0, 0, 0, 0, 0, 0, 0, 0, 0, 0, 0, 0, 0, 0, 0, 0, 0, 0, 0, 0, 0, 0, 0, 0, 0, 0, 0, 0, 0, 0, 0, 0, 0, 0, 0, 0, 0, 0, 0, 0, 1, 0, 0, 0, 0, 0, 0, 0, 0, 0, 0, 0, 0, 0, 0, 0, 0, 0, 0, 0, 0, 0, 0, 0, 0, 0, 0, 0, 0, 0, 0, 0, 0, 0, 0, 0, 0, 0, 0, 0, 0, 0, 0, 0, 0, 0, 0, 0, 0, 0, 0, 0, 0, 0, 0, 0, 0, 0, 0, 0, 0, 0, 0, 0, 0, 0, 0, 0, 0, 0, 0, 0, 0, 0, 0, 0, 0, 0, 0, 0, 0, 0, 0, 0, 0, 0, 1, 0, 0, 0, 0, 0, 0, 0, 0, 0, 0, 0, 0, 0, 0, 0, 0, 0, 0, 0, 0, 0, 0, 0, 0, 0, 0, 0, 0, 0, 0, 0, 0, 0, 0, 0, 0, 0, 0, 0, 0, 0, 0, 0, 0, 0, 0, 0, 0, 0, 0, 0, 0, 0, 0, 0, 0, 0, 0, 0, 0, 0, 0, 0, 0, 0, 0, 0, 0, 0, 0, 0, 0, 0, 0, 0, 0, 0, 0, 0, 0, 0, 0, 0, 0, 0, 0, 0, 0, 0, 0, 0, 0, 0, 0, 0, 0, 0, 0, 0, 0, 0, 0, 0, 0, 0, 0, 0, 0, 0, 0, 0, 0, 0, 0, 0, 0, 0, 0, 0, 0, 0, 0, 0, 0, 0, 0, 0, 0, 0, 0, 0, 0, 0, 0, 0, 1, 0, 0, 0, 0, 0, 0, 0, 0, 0, 0, 0, 0, 0, 0, 0, 0, 0, 0, 0, 0, 0, 0, 0, 0, 0, 0, 0, 0, 0, 0, 0, 0, 0, 0, 0, 0, 0, 0, 0, 0, 0, 0, 0, 0, 0, 0, 0, 0, 0, 0, 0, 0, 0, 0]	[0, 0, 0, 0, 0, 0, 0, 0, 0, 0, 0, 0, 0, 1, 0, 0, 0, 1, 0, 0, 0, 0, 0, 0, 0, 0, 0, 0, 0, 0, 0, 0, 0, 0, 0, 0, 0, 0, 1, 0, 0, 0, 0, 0, 0, 0, 0, 0, 1, 0, 0, 0, 0, 0, 0, 0, 0, 0, 0, 0, 0, 0, 0, 0, 0, 0, 0, 0, 0, 0, 0, 0, 0, 0, 0, 0, 0, 0, 0, 0, 0, 0, 0, 0, 0, 0, 0, 0, 0, 0, 0, 0, 0, 0, 0, 0, 0, 0, 0, 0, 0, 0, 0, 0, 0, 0, 0, 0, 0, 0, 0, 0, 0, 0, 0, 0, 0, 0, 0, 0, 0, 0, 0, 0, 0, 0, 0, 0, 0, 0, 0, 0, 0, 0, 0, 0, 0, 0, 0, 0, 0, 0, 0, 0, 0, 0, 0, 0, 0, 0, 0, 0, 0, 0, 0, 0, 0, 0, 0, 0, 0, 0, 0, 0, 0, 0, 0, 0, 0, 0, 0, 0, 0, 0, 0, 0, 0, 0, 0, 0, 0, 0, 0, 0, 0, 0, 0, 0, 0, 0, 0, 0, 0, 0, 0, 0, 1, 0, 0, 0, 0, 0, 0, 0, 0, 0, 0, 0, 0, 0, 0, 0, 0, 0, 0, 0, 0, 0, 0, 0, 0, 0, 0, 0, 0, 1, 0, 0, 0, 0, 0, 0, 0, 0, 0, 0, 0, 0, 0, 0, 0, 0, 0, 0, 0, 0, 0, 0, 0, 0, 0, 0, 0, 0, 0, 0, 0, 0, 0, 0, 0, 0, 0, 0, 0, 0, 0, 0, 0, 0, 0, 0, 0, 0, 0, 0, 0, 0, 0, 0, 0, 0, 0, 0, 0, 0, 0, 0, 0, 0, 0, 0, 0, 0, 0, 0, 0, 0, 0, 0, 0, 0, 0, 0, 0, 0, 0, 0, 0, 0, 0, 0, 0, 0, 0, 0, 0, 0, 0, 0, 0, 0, 0, 0, 0, 0, 0, 0, 0, 0, 0, 0, 0, 0, 0, 0, 0, 0, 0, 0, 0, 0, 0, 0, 0, 0, 0, 0, 0, 0, 0, 0, 0, 0, 0, 0, 0, 0, 0, 0, 0, 0, 0, 0, 0, 0, 0, 0, 0]	[619, 1124, 1125, 1333, 1362, 2046, 16450, 18694, 39857, 67010, 73548, 84505, 88739, 88797, 103658, 134100, 134333, 187372, 366274, 366278, 366279, 426660, 3599, 675709, 43354, 3345, 179594, 755100, 2223, 480746, 421317, 26280, 25760, 49842, 3859, 560078, 453655, 558106, 1248731, 16591, 373806, 555972, 180329, 675163, 454076, 418414, 418487, 430642, 27251, 6723, 27341, 104846, 138594, 12506, 255904, 114108, 407549, 65798, 93895, 675703, 1038389, 21523, 1785, 506444, 155006, 485902, 230659, 1369604, 372385, 148018, 328601, 1280, 432232, 127755, 397524, 1037865, 705778, 581569, 38764, 675285, 500007, 62111, 487711, 353011, 374548, 321213, 4941, 674637, 1548671, 276734, 40542, 421350, 624231, 321707, 46726, 346895, 171587, 63649, 418401, 675199, 116349, 11143, 699372, 341383, 675704, 15217, 33060, 84624, 27576, 923, 153342, 20881, 77459, 1377056, 675138, 83724, 27340, 924, 371561, 675188, 641256, 150882, 132933, 9217, 8516, 193281, 227437, 61682, 14440, 94091, 314587, 5582, 675133, 389011, 1248736, 316787, 192908, 20346, 499440, 16847, 27570, 518263, 635, 59519, 155045, 366868, 570147, 16735, 421066, 1376042, 173, 497330, 467361, 377721, 442077, 26465, 26386, 418411, 1369605, 33664, 374052, 675144, 188707, 675207, 189203, 543, 29637, 618127, 23093, 360723, 139210, 444750, 61680, 3012, 96107, 418413, 88232, 1377665, 151273, 405365, 246, 304903, 675150, 454141, 73547, 431141, 11305, 611591, 7736, 397873, 29569, 1226008, 373970, 17411, 9372, 65415, 13048, 53623, 139286, 91783, 248669, 366271, 520664, 144940, 28331, 33469, 1369608, 151923, 900920, 19915, 139099, 259959, 147981, 624161, 306485, 27986, 15958, 113138, 62259, 139241, 99024, 371655, 675068, 366860, 390990, 51056, 188196, 93995, 54547, 469217, 686036, 24806, 191342, 42013, 241, 66311, 16581, 2994, 52087, 1277553, 83772, 583530, 122170, 33373, 38293, 291960, 675239, 21716, 77085, 5797, 37980, 110803, 364520, 67617, 1450253, 674930, 115, 162546, 1354, 35486, 85553, 453570, 12428, 117758, 1043745, 308174, 341382, 485955, 675080, 27546, 149457, 1376019, 675206, 12825, 75752, 675152, 789, 209224, 630356, 175447, 27569, 675198, 12890, 674555, 119498, 485738, 236376, 469632, 374008, 149095, 486789, 674325, 139225, 51182, 674967, 453532, 27347, 111185, 454578, 1377257, 100157, 208749, 445395, 182921, 1279, 418421, 105442, 1377329, 1039902, 32459, 395607, 138037, 675173, 1383264, 452689, 111871, 27417, 1532240, 673274, 57397, 29005, 403465, 140117, 23199, 675297, 798263, 88100, 57488, 675063, 22873, 3965, 399361, 321696, 23522, 161281, 38898, 62182, 8543, 708075, 675142, 56644, 27112, 1763771, 365248, 1370, 647206, 561914, 252155, 508828, 16308, 209007, 164680, 618203, 674441, 418845, 351701, 417180, 554892, 795654, 495572, 111060, 22528, 51042, 221962, 27624, 286065, 46727, 419596, 66029]	[619, 1124, 1125, 1333, 2046, 39857, 73548, 88797, 134100, 134333, 366274, 366278, 366279, 426660, 624231, 151273, 452689]	[0, 0, 0, 0, 0, 0, 0, 0, 0, 0, 0, 0, 0, 0, 0, 0, 0, 0, 0, 0, 0, 0, 1, 1, 1, 1, 1, 1, 1, 1, 1, 1, 1, 1, 1, 1, 1, 1, 1, 1, 1, 1, 1, 1, 1, 1, 1, 1, 1, 1, 1, 1, 1, 1, 1, 1, 1, 1, 1, 1, 1, 1, 1, 1, 1, 1, 1, 1, 1, 1, 1, 1, 1, 1, 1, 1, 1, 1, 1, 1, 1, 1, 1, 1, 1, 1, 1, 1, 1, 1, 1, 1, 1, 1, 1, 1, 1, 1, 1, 1, 1, 1, 1, 1, 1, 1, 1, 1, 1, 1, 1, 1, 1, 1, 1, 1, 1, 1, 1, 1, 1, 1, 1, 1, 1, 1, 1, 1, 1, 1, 1, 1, 1, 1, 1, 1, 1, 1, 1, 1, 1, 1, 1, 1, 1, 1, 1, 1, 1, 1, 1, 1, 1, 1, 1, 1, 1, 1, 1, 1, 1, 1, 1, 1, 1, 1, 1, 1, 1, 1, 1, 1, 1, 1, 1, 1, 1, 1, 1, 1, 1, 1, 1, 1, 1, 1, 1, 1, 1, 1, 1, 1, 1, 1, 1, 1, 1, 1, 1, 1, 1, 1, 1, 1, 1, 1, 1, 1, 1, 1, 1, 1, 1, 1, 1, 1, 1, 1, 1, 1, 1, 1, 1, 1, 1, 1, 1, 1, 1, 1, 1, 1, 1, 1, 1, 1, 1, 1, 1, 1, 1, 1, 1, 1, 1, 1, 1, 1, 1, 1, 1, 1, 1, 1, 1, 1, 1, 1, 1, 1, 1, 1, 1, 1, 1, 1, 1, 1, 1, 1, 1, 1, 1, 1, 1, 1, 1, 1, 1, 1, 1, 1, 1, 1, 1, 1, 1, 1, 1, 1, 1, 1, 1, 1, 1, 1, 1, 1, 1, 1, 1, 1, 1, 1, 1, 1, 1, 1, 1, 1, 1, 1, 1, 1, 1, 1, 1, 1, 1, 1, 1, 1, 1, 1, 1, 1, 1, 1, 1, 1, 1, 1, 1, 1, 1, 1, 1, 1, 1, 1, 1, 1, 1, 1, 1, 1, 1, 1, 1, 1, 1, 1, 1, 1, 1, 1, 1, 1, 1, 1, 1, 1, 1, 1, 1, 1, 1, 1, 1]	0.4332724050159459	11060.0	Carbonic anhydrase VII	SINGLE PROTEIN	Homo sapiens	Homo sapiens	0.058823529411764705	0.016260162601626018	0.9559228650137741	0.04326689353427321	0.042563366810138684
P43166	369	6	0.16666666666666666	363	0.0440771349862259	17.0	352.0	GLYCOSYLATED HAEMOGLOBIN INCREASED	3.78125	0.24796788468887815	[1, 1, 1, 1, 0, 1, 0, 0, 1, 0, 1, 0, 0, 1, 0, 1, 1, 0, 1, 1, 1, 1, 0, 0, 0, 0, 0, 0, 0, 0, 0, 0, 0, 0, 0, 0, 0, 0, 0, 0, 0, 0, 0, 0, 0, 0, 0, 0, 0, 0, 0, 0, 0, 0, 0, 0, 0, 0, 0, 0, 0, 0, 0, 0, 0, 0, 0, 0, 0, 0, 0, 0, 0, 0, 0, 0, 0, 0, 0, 0, 0, 0, 0, 0, 0, 0, 0, 0, 0, 0, 0, 0, 1, 0, 0, 0, 0, 0, 0, 0, 0, 0, 0, 0, 0, 0, 0, 0, 0, 0, 0, 0, 0, 0, 0, 0, 0, 0, 0, 0, 0, 0, 0, 0, 0, 0, 0, 0, 0, 0, 0, 0, 0, 0, 0, 0, 0, 0, 0, 0, 0, 0, 0, 0, 0, 0, 0, 0, 0, 0, 0, 0, 0, 0, 0, 0, 0, 0, 0, 0, 0, 0, 0, 0, 0, 0, 0, 0, 0, 0, 0, 0, 0, 0, 0, 0, 0, 0, 1, 0, 0, 0, 0, 0, 0, 0, 0, 0, 0, 0, 0, 0, 0, 0, 0, 0, 0, 0, 0, 0, 0, 0, 0, 0, 0, 0, 0, 0, 0, 0, 0, 0, 0, 0, 0, 0, 0, 0, 0, 0, 0, 0, 0, 0, 0, 0, 0, 0, 0, 0, 0, 0, 0, 0, 0, 0, 0, 0, 0, 0, 0, 0, 0, 0, 0, 0, 0, 0, 0, 0, 0, 0, 0, 0, 0, 0, 0, 0, 0, 0, 0, 0, 0, 0, 0, 0, 0, 0, 0, 0, 0, 0, 0, 0, 0, 0, 0, 0, 0, 0, 0, 0, 0, 0, 0, 0, 0, 0, 0, 0, 0, 0, 0, 0, 0, 0, 0, 0, 0, 0, 0, 0, 0, 0, 0, 0, 0, 0, 0, 0, 0, 0, 0, 0, 1, 0, 0, 0, 0, 0, 0, 0, 0, 0, 0, 0, 0, 0, 0, 0, 0, 0, 0, 0, 0, 0, 0, 0, 0, 0, 0, 0, 0, 0, 0, 0, 0, 0, 0, 0, 0, 0, 0, 0, 0, 0, 0, 0, 0, 0, 0, 0, 0, 0, 0, 0, 0, 0, 0]	[0, 0, 0, 0, 0, 0, 0, 0, 0, 0, 1, 0, 0, 0, 0, 0, 0, 0, 0, 0, 0, 0, 0, 0, 0, 0, 0, 0, 0, 1, 0, 0, 0, 0, 0, 0, 0, 0, 1, 0, 0, 0, 0, 0, 0, 0, 0, 0, 0, 0, 0, 0, 0, 0, 0, 0, 0, 0, 0, 0, 0, 0, 0, 0, 0, 0, 0, 0, 0, 0, 0, 0, 0, 0, 0, 0, 0, 0, 0, 0, 0, 0, 0, 0, 0, 0, 0, 0, 0, 0, 0, 0, 0, 0, 0, 0, 0, 0, 0, 0, 0, 0, 0, 0, 0, 0, 0, 0, 0, 0, 0, 0, 0, 0, 0, 0, 0, 0, 0, 0, 0, 0, 0, 0, 0, 0, 0, 0, 0, 0, 0, 0, 0, 0, 0, 0, 0, 0, 0, 0, 0, 0, 0, 0, 0, 0, 0, 0, 0, 0, 0, 0, 0, 0, 0, 0, 0, 0, 0, 0, 0, 0, 0, 0, 0, 0, 0, 0, 0, 0, 0, 0, 0, 0, 0, 0, 0, 0, 0, 0, 0, 0, 0, 0, 0, 0, 0, 0, 1, 0, 0, 0, 0, 0, 0, 0, 0, 0, 0, 0, 0, 0, 0, 0, 0, 0, 0, 0, 0, 0, 0, 0, 0, 0, 0, 0, 0, 0, 0, 0, 0, 0, 0, 0, 0, 0, 0, 0, 0, 0, 0, 0, 0, 0, 0, 0, 0, 0, 0, 0, 0, 0, 0, 0, 0, 0, 0, 0, 0, 0, 0, 0, 1, 0, 0, 0, 0, 0, 0, 0, 0, 0, 0, 0, 0, 0, 0, 0, 0, 0, 0, 0, 0, 0, 0, 0, 0, 0, 0, 0, 0, 0, 0, 0, 0, 0, 0, 0, 0, 0, 0, 0, 0, 0, 0, 0, 0, 0, 0, 0, 0, 0, 0, 0, 0, 0, 0, 0, 0, 0, 0, 0, 0, 0, 0, 0, 0, 0, 0, 0, 0, 0, 0, 0, 0, 0, 0, 0, 0, 0, 0, 0, 0, 0, 1, 0, 0, 0, 0, 0, 0, 0, 0, 0, 0, 0, 0, 0, 0, 0, 0, 0, 0, 0, 0, 0, 0, 0, 0, 0, 0, 0, 0, 0, 0, 0, 0, 0, 0]	[619, 1124, 1125, 1333, 1362, 2046, 16450, 18694, 39857, 67010, 73548, 84505, 88739, 88797, 103658, 134100, 134333, 187372, 366274, 366278, 366279, 426660, 3599, 675709, 43354, 3345, 179594, 755100, 2223, 480746, 421317, 26280, 25760, 49842, 3859, 560078, 453655, 558106, 1248731, 16591, 373806, 555972, 180329, 675163, 454076, 418414, 418487, 430642, 27251, 6723, 27341, 104846, 138594, 12506, 255904, 114108, 407549, 65798, 93895, 675703, 1038389, 21523, 1785, 506444, 155006, 485902, 230659, 1369604, 372385, 148018, 328601, 1280, 432232, 127755, 397524, 1037865, 705778, 581569, 38764, 675285, 500007, 62111, 487711, 353011, 374548, 321213, 4941, 674637, 1548671, 276734, 40542, 421350, 624231, 321707, 46726, 346895, 171587, 63649, 418401, 675199, 116349, 11143, 699372, 341383, 675704, 15217, 33060, 84624, 27576, 923, 153342, 20881, 77459, 1377056, 675138, 83724, 27340, 924, 371561, 675188, 641256, 150882, 132933, 9217, 8516, 193281, 227437, 61682, 14440, 94091, 314587, 5582, 675133, 389011, 1248736, 316787, 192908, 20346, 499440, 16847, 27570, 518263, 635, 59519, 155045, 366868, 570147, 16735, 421066, 1376042, 173, 497330, 467361, 377721, 442077, 26465, 26386, 418411, 1369605, 33664, 374052, 675144, 188707, 675207, 189203, 543, 29637, 618127, 23093, 360723, 139210, 444750, 61680, 3012, 96107, 418413, 88232, 1377665, 151273, 405365, 246, 304903, 675150, 454141, 73547, 431141, 11305, 611591, 7736, 397873, 29569, 1226008, 373970, 17411, 9372, 65415, 13048, 53623, 139286, 91783, 248669, 366271, 520664, 144940, 28331, 33469, 1369608, 151923, 900920, 19915, 139099, 259959, 147981, 624161, 306485, 27986, 15958, 113138, 62259, 139241, 99024, 371655, 675068, 366860, 390990, 51056, 188196, 93995, 54547, 469217, 686036, 24806, 191342, 42013, 241, 66311, 16581, 2994, 52087, 1277553, 83772, 583530, 122170, 33373, 38293, 291960, 675239, 21716, 77085, 5797, 37980, 110803, 364520, 67617, 1450253, 674930, 115, 162546, 1354, 35486, 85553, 453570, 12428, 117758, 1043745, 308174, 341382, 485955, 675080, 27546, 149457, 1376019, 675206, 12825, 75752, 675152, 789, 209224, 630356, 175447, 27569, 675198, 12890, 674555, 119498, 485738, 236376, 469632, 374008, 149095, 486789, 674325, 139225, 51182, 674967, 453532, 27347, 111185, 454578, 1377257, 100157, 208749, 445395, 182921, 1279, 418421, 105442, 1377329, 1039902, 32459, 395607, 138037, 675173, 1383264, 452689, 111871, 27417, 1532240, 673274, 57397, 29005, 403465, 140117, 23199, 675297, 798263, 88100, 57488, 675063, 22873, 3965, 399361, 321696, 23522, 161281, 38898, 62182, 8543, 708075, 675142, 56644, 27112, 1763771, 365248, 1370, 647206, 561914, 252155, 508828, 16308, 209007, 164680, 618203, 674441, 418845, 351701, 417180, 554892, 795654, 495572, 111060, 22528, 51042, 221962, 27624, 286065, 46727, 419596, 66029]	[619, 1124, 1125, 1333, 2046, 39857, 73548, 88797, 134100, 134333, 366274, 366278, 366279, 426660, 624231, 151273, 452689]	[0, 0, 0, 0, 0, 0, 0, 0, 0, 0, 0, 0, 0, 0, 0, 0, 0, 0, 0, 0, 0, 0, 1, 1, 1, 1, 1, 1, 1, 1, 1, 1, 1, 1, 1, 1, 1, 1, 1, 1, 1, 1, 1, 1, 1, 1, 1, 1, 1, 1, 1, 1, 1, 1, 1, 1, 1, 1, 1, 1, 1, 1, 1, 1, 1, 1, 1, 1, 1, 1, 1, 1, 1, 1, 1, 1, 1, 1, 1, 1, 1, 1, 1, 1, 1, 1, 1, 1, 1, 1, 1, 1, 1, 1, 1, 1, 1, 1, 1, 1, 1, 1, 1, 1, 1, 1, 1, 1, 1, 1, 1, 1, 1, 1, 1, 1, 1, 1, 1, 1, 1, 1, 1, 1, 1, 1, 1, 1, 1, 1, 1, 1, 1, 1, 1, 1, 1, 1, 1, 1, 1, 1, 1, 1, 1, 1, 1, 1, 1, 1, 1, 1, 1, 1, 1, 1, 1, 1, 1, 1, 1, 1, 1, 1, 1, 1, 1, 1, 1, 1, 1, 1, 1, 1, 1, 1, 1, 1, 1, 1, 1, 1, 1, 1, 1, 1, 1, 1, 1, 1, 1, 1, 1, 1, 1, 1, 1, 1, 1, 1, 1, 1, 1, 1, 1, 1, 1, 1, 1, 1, 1, 1, 1, 1, 1, 1, 1, 1, 1, 1, 1, 1, 1, 1, 1, 1, 1, 1, 1, 1, 1, 1, 1, 1, 1, 1, 1, 1, 1, 1, 1, 1, 1, 1, 1, 1, 1, 1, 1, 1, 1, 1, 1, 1, 1, 1, 1, 1, 1, 1, 1, 1, 1, 1, 1, 1, 1, 1, 1, 1, 1, 1, 1, 1, 1, 1, 1, 1, 1, 1, 1, 1, 1, 1, 1, 1, 1, 1, 1, 1, 1, 1, 1, 1, 1, 1, 1, 1, 1, 1, 1, 1, 1, 1, 1, 1, 1, 1, 1, 1, 1, 1, 1, 1, 1, 1, 1, 1, 1, 1, 1, 1, 1, 1, 1, 1, 1, 1, 1, 1, 1, 1, 1, 1, 1, 1, 1, 1, 1, 1, 1, 1, 1, 1, 1, 1, 1, 1, 1, 1, 1, 1, 1, 1, 1, 1, 1, 1, 1, 1, 1, 1, 1, 1, 1, 1, 1, 1, 1]	0.4332724050159459	11060.0	Carbonic anhydrase VII	SINGLE PROTEIN	Homo sapiens	Homo sapiens	0.058823529411764705	0.016260162601626018	0.9559228650137741	0.04326689353427321	0.042563366810138684
P43166	369	6	0.16666666666666666	363	0.0440771349862259	17.0	352.0	PYURIA	3.78125	0.24796788468887815	[1, 1, 1, 1, 0, 1, 0, 0, 1, 0, 1, 0, 0, 1, 0, 1, 1, 0, 1, 1, 1, 1, 0, 0, 0, 0, 0, 0, 0, 0, 0, 0, 0, 0, 0, 0, 0, 0, 0, 0, 0, 0, 0, 0, 0, 0, 0, 0, 0, 0, 0, 0, 0, 0, 0, 0, 0, 0, 0, 0, 0, 0, 0, 0, 0, 0, 0, 0, 0, 0, 0, 0, 0, 0, 0, 0, 0, 0, 0, 0, 0, 0, 0, 0, 0, 0, 0, 0, 0, 0, 0, 0, 1, 0, 0, 0, 0, 0, 0, 0, 0, 0, 0, 0, 0, 0, 0, 0, 0, 0, 0, 0, 0, 0, 0, 0, 0, 0, 0, 0, 0, 0, 0, 0, 0, 0, 0, 0, 0, 0, 0, 0, 0, 0, 0, 0, 0, 0, 0, 0, 0, 0, 0, 0, 0, 0, 0, 0, 0, 0, 0, 0, 0, 0, 0, 0, 0, 0, 0, 0, 0, 0, 0, 0, 0, 0, 0, 0, 0, 0, 0, 0, 0, 0, 0, 0, 0, 0, 1, 0, 0, 0, 0, 0, 0, 0, 0, 0, 0, 0, 0, 0, 0, 0, 0, 0, 0, 0, 0, 0, 0, 0, 0, 0, 0, 0, 0, 0, 0, 0, 0, 0, 0, 0, 0, 0, 0, 0, 0, 0, 0, 0, 0, 0, 0, 0, 0, 0, 0, 0, 0, 0, 0, 0, 0, 0, 0, 0, 0, 0, 0, 0, 0, 0, 0, 0, 0, 0, 0, 0, 0, 0, 0, 0, 0, 0, 0, 0, 0, 0, 0, 0, 0, 0, 0, 0, 0, 0, 0, 0, 0, 0, 0, 0, 0, 0, 0, 0, 0, 0, 0, 0, 0, 0, 0, 0, 0, 0, 0, 0, 0, 0, 0, 0, 0, 0, 0, 0, 0, 0, 0, 0, 0, 0, 0, 0, 0, 0, 0, 0, 0, 0, 0, 0, 1, 0, 0, 0, 0, 0, 0, 0, 0, 0, 0, 0, 0, 0, 0, 0, 0, 0, 0, 0, 0, 0, 0, 0, 0, 0, 0, 0, 0, 0, 0, 0, 0, 0, 0, 0, 0, 0, 0, 0, 0, 0, 0, 0, 0, 0, 0, 0, 0, 0, 0, 0, 0, 0, 0]	[0, 0, 0, 0, 0, 1, 0, 0, 0, 0, 0, 0, 0, 0, 0, 0, 0, 0, 0, 0, 0, 0, 0, 0, 0, 0, 0, 0, 0, 0, 0, 0, 0, 0, 0, 0, 0, 0, 0, 0, 0, 0, 0, 0, 0, 1, 0, 0, 0, 0, 0, 0, 0, 0, 0, 0, 0, 0, 0, 0, 0, 0, 0, 0, 0, 0, 0, 0, 0, 0, 0, 0, 0, 0, 0, 0, 0, 0, 0, 0, 0, 0, 0, 0, 0, 0, 0, 0, 0, 0, 0, 0, 0, 0, 0, 0, 0, 0, 0, 0, 0, 0, 0, 0, 0, 0, 0, 0, 0, 0, 0, 0, 0, 0, 0, 0, 0, 0, 0, 0, 0, 0, 0, 0, 0, 0, 0, 0, 0, 0, 0, 0, 0, 0, 0, 0, 0, 0, 0, 1, 0, 0, 0, 0, 0, 0, 0, 0, 0, 0, 0, 0, 0, 0, 0, 0, 0, 0, 0, 0, 0, 0, 0, 0, 0, 0, 0, 0, 0, 0, 0, 0, 0, 0, 0, 0, 0, 0, 0, 0, 0, 0, 0, 0, 0, 0, 0, 0, 0, 0, 0, 0, 0, 0, 0, 0, 0, 0, 0, 0, 0, 0, 0, 0, 0, 0, 0, 0, 0, 0, 0, 0, 0, 0, 0, 0, 0, 0, 0, 0, 0, 0, 0, 0, 0, 0, 0, 0, 0, 0, 0, 0, 0, 0, 1, 0, 0, 0, 0, 0, 0, 0, 0, 0, 0, 0, 0, 0, 0, 0, 0, 0, 0, 0, 0, 0, 0, 0, 0, 0, 0, 0, 0, 0, 0, 0, 0, 0, 0, 0, 0, 0, 0, 0, 0, 0, 0, 0, 0, 0, 0, 0, 0, 0, 0, 0, 0, 0, 0, 0, 0, 0, 0, 0, 0, 0, 0, 0, 0, 0, 0, 0, 0, 0, 0, 0, 0, 0, 0, 0, 1, 0, 0, 0, 0, 0, 0, 0, 0, 0, 0, 0, 0, 0, 0, 0, 0, 0, 0, 0, 0, 0, 0, 0, 0, 0, 0, 0, 0, 0, 0, 0, 0, 0, 0, 0, 0, 0, 0, 0, 0, 0, 0, 0, 0, 0, 0, 0, 0, 0, 0, 0, 0, 0, 0, 0, 0, 1, 0]	[619, 1124, 1125, 1333, 1362, 2046, 16450, 18694, 39857, 67010, 73548, 84505, 88739, 88797, 103658, 134100, 134333, 187372, 366274, 366278, 366279, 426660, 3599, 675709, 43354, 3345, 179594, 755100, 2223, 480746, 421317, 26280, 25760, 49842, 3859, 560078, 453655, 558106, 1248731, 16591, 373806, 555972, 180329, 675163, 454076, 418414, 418487, 430642, 27251, 6723, 27341, 104846, 138594, 12506, 255904, 114108, 407549, 65798, 93895, 675703, 1038389, 21523, 1785, 506444, 155006, 485902, 230659, 1369604, 372385, 148018, 328601, 1280, 432232, 127755, 397524, 1037865, 705778, 581569, 38764, 675285, 500007, 62111, 487711, 353011, 374548, 321213, 4941, 674637, 1548671, 276734, 40542, 421350, 624231, 321707, 46726, 346895, 171587, 63649, 418401, 675199, 116349, 11143, 699372, 341383, 675704, 15217, 33060, 84624, 27576, 923, 153342, 20881, 77459, 1377056, 675138, 83724, 27340, 924, 371561, 675188, 641256, 150882, 132933, 9217, 8516, 193281, 227437, 61682, 14440, 94091, 314587, 5582, 675133, 389011, 1248736, 316787, 192908, 20346, 499440, 16847, 27570, 518263, 635, 59519, 155045, 366868, 570147, 16735, 421066, 1376042, 173, 497330, 467361, 377721, 442077, 26465, 26386, 418411, 1369605, 33664, 374052, 675144, 188707, 675207, 189203, 543, 29637, 618127, 23093, 360723, 139210, 444750, 61680, 3012, 96107, 418413, 88232, 1377665, 151273, 405365, 246, 304903, 675150, 454141, 73547, 431141, 11305, 611591, 7736, 397873, 29569, 1226008, 373970, 17411, 9372, 65415, 13048, 53623, 139286, 91783, 248669, 366271, 520664, 144940, 28331, 33469, 1369608, 151923, 900920, 19915, 139099, 259959, 147981, 624161, 306485, 27986, 15958, 113138, 62259, 139241, 99024, 371655, 675068, 366860, 390990, 51056, 188196, 93995, 54547, 469217, 686036, 24806, 191342, 42013, 241, 66311, 16581, 2994, 52087, 1277553, 83772, 583530, 122170, 33373, 38293, 291960, 675239, 21716, 77085, 5797, 37980, 110803, 364520, 67617, 1450253, 674930, 115, 162546, 1354, 35486, 85553, 453570, 12428, 117758, 1043745, 308174, 341382, 485955, 675080, 27546, 149457, 1376019, 675206, 12825, 75752, 675152, 789, 209224, 630356, 175447, 27569, 675198, 12890, 674555, 119498, 485738, 236376, 469632, 374008, 149095, 486789, 674325, 139225, 51182, 674967, 453532, 27347, 111185, 454578, 1377257, 100157, 208749, 445395, 182921, 1279, 418421, 105442, 1377329, 1039902, 32459, 395607, 138037, 675173, 1383264, 452689, 111871, 27417, 1532240, 673274, 57397, 29005, 403465, 140117, 23199, 675297, 798263, 88100, 57488, 675063, 22873, 3965, 399361, 321696, 23522, 161281, 38898, 62182, 8543, 708075, 675142, 56644, 27112, 1763771, 365248, 1370, 647206, 561914, 252155, 508828, 16308, 209007, 164680, 618203, 674441, 418845, 351701, 417180, 554892, 795654, 495572, 111060, 22528, 51042, 221962, 27624, 286065, 46727, 419596, 66029]	[619, 1124, 1125, 1333, 2046, 39857, 73548, 88797, 134100, 134333, 366274, 366278, 366279, 426660, 624231, 151273, 452689]	[0, 0, 0, 0, 0, 0, 0, 0, 0, 0, 0, 0, 0, 0, 0, 0, 0, 0, 0, 0, 0, 0, 1, 1, 1, 1, 1, 1, 1, 1, 1, 1, 1, 1, 1, 1, 1, 1, 1, 1, 1, 1, 1, 1, 1, 1, 1, 1, 1, 1, 1, 1, 1, 1, 1, 1, 1, 1, 1, 1, 1, 1, 1, 1, 1, 1, 1, 1, 1, 1, 1, 1, 1, 1, 1, 1, 1, 1, 1, 1, 1, 1, 1, 1, 1, 1, 1, 1, 1, 1, 1, 1, 1, 1, 1, 1, 1, 1, 1, 1, 1, 1, 1, 1, 1, 1, 1, 1, 1, 1, 1, 1, 1, 1, 1, 1, 1, 1, 1, 1, 1, 1, 1, 1, 1, 1, 1, 1, 1, 1, 1, 1, 1, 1, 1, 1, 1, 1, 1, 1, 1, 1, 1, 1, 1, 1, 1, 1, 1, 1, 1, 1, 1, 1, 1, 1, 1, 1, 1, 1, 1, 1, 1, 1, 1, 1, 1, 1, 1, 1, 1, 1, 1, 1, 1, 1, 1, 1, 1, 1, 1, 1, 1, 1, 1, 1, 1, 1, 1, 1, 1, 1, 1, 1, 1, 1, 1, 1, 1, 1, 1, 1, 1, 1, 1, 1, 1, 1, 1, 1, 1, 1, 1, 1, 1, 1, 1, 1, 1, 1, 1, 1, 1, 1, 1, 1, 1, 1, 1, 1, 1, 1, 1, 1, 1, 1, 1, 1, 1, 1, 1, 1, 1, 1, 1, 1, 1, 1, 1, 1, 1, 1, 1, 1, 1, 1, 1, 1, 1, 1, 1, 1, 1, 1, 1, 1, 1, 1, 1, 1, 1, 1, 1, 1, 1, 1, 1, 1, 1, 1, 1, 1, 1, 1, 1, 1, 1, 1, 1, 1, 1, 1, 1, 1, 1, 1, 1, 1, 1, 1, 1, 1, 1, 1, 1, 1, 1, 1, 1, 1, 1, 1, 1, 1, 1, 1, 1, 1, 1, 1, 1, 1, 1, 1, 1, 1, 1, 1, 1, 1, 1, 1, 1, 1, 1, 1, 1, 1, 1, 1, 1, 1, 1, 1, 1, 1, 1, 1, 1, 1, 1, 1, 1, 1, 1, 1, 1, 1, 1, 1, 1, 1, 1, 1, 1, 1, 1, 1, 1]	0.4332724050159459	11060.0	Carbonic anhydrase VII	SINGLE PROTEIN	Homo sapiens	Homo sapiens	0.058823529411764705	0.016260162601626018	0.9559228650137741	0.04326689353427321	0.042563366810138684
P43166	369	6	0.16666666666666666	363	0.0440771349862259	17.0	352.0	PELVIC VENOUS THROMBOSIS	3.78125	0.24796788468887815	[1, 1, 1, 1, 0, 1, 0, 0, 1, 0, 1, 0, 0, 1, 0, 1, 1, 0, 1, 1, 1, 1, 0, 0, 0, 0, 0, 0, 0, 0, 0, 0, 0, 0, 0, 0, 0, 0, 0, 0, 0, 0, 0, 0, 0, 0, 0, 0, 0, 0, 0, 0, 0, 0, 0, 0, 0, 0, 0, 0, 0, 0, 0, 0, 0, 0, 0, 0, 0, 0, 0, 0, 0, 0, 0, 0, 0, 0, 0, 0, 0, 0, 0, 0, 0, 0, 0, 0, 0, 0, 0, 0, 1, 0, 0, 0, 0, 0, 0, 0, 0, 0, 0, 0, 0, 0, 0, 0, 0, 0, 0, 0, 0, 0, 0, 0, 0, 0, 0, 0, 0, 0, 0, 0, 0, 0, 0, 0, 0, 0, 0, 0, 0, 0, 0, 0, 0, 0, 0, 0, 0, 0, 0, 0, 0, 0, 0, 0, 0, 0, 0, 0, 0, 0, 0, 0, 0, 0, 0, 0, 0, 0, 0, 0, 0, 0, 0, 0, 0, 0, 0, 0, 0, 0, 0, 0, 0, 0, 1, 0, 0, 0, 0, 0, 0, 0, 0, 0, 0, 0, 0, 0, 0, 0, 0, 0, 0, 0, 0, 0, 0, 0, 0, 0, 0, 0, 0, 0, 0, 0, 0, 0, 0, 0, 0, 0, 0, 0, 0, 0, 0, 0, 0, 0, 0, 0, 0, 0, 0, 0, 0, 0, 0, 0, 0, 0, 0, 0, 0, 0, 0, 0, 0, 0, 0, 0, 0, 0, 0, 0, 0, 0, 0, 0, 0, 0, 0, 0, 0, 0, 0, 0, 0, 0, 0, 0, 0, 0, 0, 0, 0, 0, 0, 0, 0, 0, 0, 0, 0, 0, 0, 0, 0, 0, 0, 0, 0, 0, 0, 0, 0, 0, 0, 0, 0, 0, 0, 0, 0, 0, 0, 0, 0, 0, 0, 0, 0, 0, 0, 0, 0, 0, 0, 0, 1, 0, 0, 0, 0, 0, 0, 0, 0, 0, 0, 0, 0, 0, 0, 0, 0, 0, 0, 0, 0, 0, 0, 0, 0, 0, 0, 0, 0, 0, 0, 0, 0, 0, 0, 0, 0, 0, 0, 0, 0, 0, 0, 0, 0, 0, 0, 0, 0, 0, 0, 0, 0, 0, 0]	[0, 0, 0, 0, 0, 0, 0, 0, 0, 0, 0, 0, 0, 0, 0, 0, 0, 0, 0, 0, 1, 0, 0, 0, 0, 0, 0, 0, 0, 0, 0, 0, 0, 0, 0, 0, 0, 0, 0, 0, 0, 0, 0, 0, 1, 0, 0, 0, 0, 0, 0, 0, 0, 0, 0, 0, 0, 0, 0, 0, 0, 0, 0, 0, 0, 0, 0, 0, 0, 0, 0, 0, 0, 0, 0, 0, 0, 0, 0, 0, 0, 0, 0, 0, 0, 0, 0, 0, 0, 0, 0, 0, 0, 0, 0, 0, 0, 0, 0, 0, 0, 0, 0, 0, 0, 0, 0, 0, 0, 0, 0, 0, 0, 0, 0, 0, 0, 0, 0, 0, 0, 0, 0, 0, 0, 0, 0, 0, 0, 0, 0, 0, 0, 0, 0, 0, 0, 0, 0, 0, 0, 0, 0, 0, 0, 0, 0, 0, 0, 0, 0, 0, 0, 0, 0, 0, 0, 0, 0, 0, 0, 0, 0, 0, 0, 0, 0, 0, 0, 0, 0, 0, 0, 0, 0, 0, 0, 0, 0, 0, 0, 0, 0, 0, 0, 0, 0, 0, 0, 0, 0, 0, 0, 0, 0, 0, 0, 0, 0, 0, 0, 0, 0, 0, 0, 0, 0, 0, 1, 0, 0, 0, 0, 0, 0, 0, 0, 0, 0, 0, 0, 0, 0, 0, 0, 0, 0, 0, 0, 0, 0, 0, 0, 0, 1, 0, 0, 0, 0, 0, 0, 0, 0, 0, 0, 0, 0, 0, 0, 0, 0, 1, 0, 0, 0, 0, 0, 0, 0, 0, 0, 0, 1, 0, 0, 0, 0, 0, 0, 0, 0, 0, 0, 0, 0, 0, 0, 0, 0, 0, 0, 0, 0, 0, 0, 0, 0, 0, 0, 0, 0, 0, 0, 0, 0, 0, 0, 0, 0, 0, 0, 0, 0, 0, 0, 0, 0, 0, 0, 0, 0, 0, 0, 0, 0, 0, 0, 0, 0, 0, 0, 0, 0, 0, 0, 0, 0, 0, 0, 0, 0, 0, 0, 0, 0, 0, 0, 0, 0, 0, 0, 0, 0, 0, 0, 0, 0, 0, 0, 0, 0, 0, 0, 0, 0, 0, 0, 0, 0, 0, 0, 0, 0, 0, 0, 0, 0, 0, 0]	[619, 1124, 1125, 1333, 1362, 2046, 16450, 18694, 39857, 67010, 73548, 84505, 88739, 88797, 103658, 134100, 134333, 187372, 366274, 366278, 366279, 426660, 3599, 675709, 43354, 3345, 179594, 755100, 2223, 480746, 421317, 26280, 25760, 49842, 3859, 560078, 453655, 558106, 1248731, 16591, 373806, 555972, 180329, 675163, 454076, 418414, 418487, 430642, 27251, 6723, 27341, 104846, 138594, 12506, 255904, 114108, 407549, 65798, 93895, 675703, 1038389, 21523, 1785, 506444, 155006, 485902, 230659, 1369604, 372385, 148018, 328601, 1280, 432232, 127755, 397524, 1037865, 705778, 581569, 38764, 675285, 500007, 62111, 487711, 353011, 374548, 321213, 4941, 674637, 1548671, 276734, 40542, 421350, 624231, 321707, 46726, 346895, 171587, 63649, 418401, 675199, 116349, 11143, 699372, 341383, 675704, 15217, 33060, 84624, 27576, 923, 153342, 20881, 77459, 1377056, 675138, 83724, 27340, 924, 371561, 675188, 641256, 150882, 132933, 9217, 8516, 193281, 227437, 61682, 14440, 94091, 314587, 5582, 675133, 389011, 1248736, 316787, 192908, 20346, 499440, 16847, 27570, 518263, 635, 59519, 155045, 366868, 570147, 16735, 421066, 1376042, 173, 497330, 467361, 377721, 442077, 26465, 26386, 418411, 1369605, 33664, 374052, 675144, 188707, 675207, 189203, 543, 29637, 618127, 23093, 360723, 139210, 444750, 61680, 3012, 96107, 418413, 88232, 1377665, 151273, 405365, 246, 304903, 675150, 454141, 73547, 431141, 11305, 611591, 7736, 397873, 29569, 1226008, 373970, 17411, 9372, 65415, 13048, 53623, 139286, 91783, 248669, 366271, 520664, 144940, 28331, 33469, 1369608, 151923, 900920, 19915, 139099, 259959, 147981, 624161, 306485, 27986, 15958, 113138, 62259, 139241, 99024, 371655, 675068, 366860, 390990, 51056, 188196, 93995, 54547, 469217, 686036, 24806, 191342, 42013, 241, 66311, 16581, 2994, 52087, 1277553, 83772, 583530, 122170, 33373, 38293, 291960, 675239, 21716, 77085, 5797, 37980, 110803, 364520, 67617, 1450253, 674930, 115, 162546, 1354, 35486, 85553, 453570, 12428, 117758, 1043745, 308174, 341382, 485955, 675080, 27546, 149457, 1376019, 675206, 12825, 75752, 675152, 789, 209224, 630356, 175447, 27569, 675198, 12890, 674555, 119498, 485738, 236376, 469632, 374008, 149095, 486789, 674325, 139225, 51182, 674967, 453532, 27347, 111185, 454578, 1377257, 100157, 208749, 445395, 182921, 1279, 418421, 105442, 1377329, 1039902, 32459, 395607, 138037, 675173, 1383264, 452689, 111871, 27417, 1532240, 673274, 57397, 29005, 403465, 140117, 23199, 675297, 798263, 88100, 57488, 675063, 22873, 3965, 399361, 321696, 23522, 161281, 38898, 62182, 8543, 708075, 675142, 56644, 27112, 1763771, 365248, 1370, 647206, 561914, 252155, 508828, 16308, 209007, 164680, 618203, 674441, 418845, 351701, 417180, 554892, 795654, 495572, 111060, 22528, 51042, 221962, 27624, 286065, 46727, 419596, 66029]	[619, 1124, 1125, 1333, 2046, 39857, 73548, 88797, 134100, 134333, 366274, 366278, 366279, 426660, 624231, 151273, 452689]	[0, 0, 0, 0, 0, 0, 0, 0, 0, 0, 0, 0, 0, 0, 0, 0, 0, 0, 0, 0, 0, 0, 1, 1, 1, 1, 1, 1, 1, 1, 1, 1, 1, 1, 1, 1, 1, 1, 1, 1, 1, 1, 1, 1, 1, 1, 1, 1, 1, 1, 1, 1, 1, 1, 1, 1, 1, 1, 1, 1, 1, 1, 1, 1, 1, 1, 1, 1, 1, 1, 1, 1, 1, 1, 1, 1, 1, 1, 1, 1, 1, 1, 1, 1, 1, 1, 1, 1, 1, 1, 1, 1, 1, 1, 1, 1, 1, 1, 1, 1, 1, 1, 1, 1, 1, 1, 1, 1, 1, 1, 1, 1, 1, 1, 1, 1, 1, 1, 1, 1, 1, 1, 1, 1, 1, 1, 1, 1, 1, 1, 1, 1, 1, 1, 1, 1, 1, 1, 1, 1, 1, 1, 1, 1, 1, 1, 1, 1, 1, 1, 1, 1, 1, 1, 1, 1, 1, 1, 1, 1, 1, 1, 1, 1, 1, 1, 1, 1, 1, 1, 1, 1, 1, 1, 1, 1, 1, 1, 1, 1, 1, 1, 1, 1, 1, 1, 1, 1, 1, 1, 1, 1, 1, 1, 1, 1, 1, 1, 1, 1, 1, 1, 1, 1, 1, 1, 1, 1, 1, 1, 1, 1, 1, 1, 1, 1, 1, 1, 1, 1, 1, 1, 1, 1, 1, 1, 1, 1, 1, 1, 1, 1, 1, 1, 1, 1, 1, 1, 1, 1, 1, 1, 1, 1, 1, 1, 1, 1, 1, 1, 1, 1, 1, 1, 1, 1, 1, 1, 1, 1, 1, 1, 1, 1, 1, 1, 1, 1, 1, 1, 1, 1, 1, 1, 1, 1, 1, 1, 1, 1, 1, 1, 1, 1, 1, 1, 1, 1, 1, 1, 1, 1, 1, 1, 1, 1, 1, 1, 1, 1, 1, 1, 1, 1, 1, 1, 1, 1, 1, 1, 1, 1, 1, 1, 1, 1, 1, 1, 1, 1, 1, 1, 1, 1, 1, 1, 1, 1, 1, 1, 1, 1, 1, 1, 1, 1, 1, 1, 1, 1, 1, 1, 1, 1, 1, 1, 1, 1, 1, 1, 1, 1, 1, 1, 1, 1, 1, 1, 1, 1, 1, 1, 1, 1, 1, 1, 1, 1, 1]	0.4332724050159459	11060.0	Carbonic anhydrase VII	SINGLE PROTEIN	Homo sapiens	Homo sapiens	0.058823529411764705	0.016260162601626018	0.9559228650137741	0.04326689353427321	0.042563366810138684
P43166	369	20	0.1	349	0.04297994269340974	17.0	352.0	HYPOGLYCAEMIA	2.3266666666666667	0.23318477263990625	[1, 1, 1, 1, 0, 1, 0, 0, 1, 0, 1, 0, 0, 1, 0, 1, 1, 0, 1, 1, 1, 1, 0, 0, 0, 0, 0, 0, 0, 0, 0, 0, 0, 0, 0, 0, 0, 0, 0, 0, 0, 0, 0, 0, 0, 0, 0, 0, 0, 0, 0, 0, 0, 0, 0, 0, 0, 0, 0, 0, 0, 0, 0, 0, 0, 0, 0, 0, 0, 0, 0, 0, 0, 0, 0, 0, 0, 0, 0, 0, 0, 0, 0, 0, 0, 0, 0, 0, 0, 0, 0, 0, 1, 0, 0, 0, 0, 0, 0, 0, 0, 0, 0, 0, 0, 0, 0, 0, 0, 0, 0, 0, 0, 0, 0, 0, 0, 0, 0, 0, 0, 0, 0, 0, 0, 0, 0, 0, 0, 0, 0, 0, 0, 0, 0, 0, 0, 0, 0, 0, 0, 0, 0, 0, 0, 0, 0, 0, 0, 0, 0, 0, 0, 0, 0, 0, 0, 0, 0, 0, 0, 0, 0, 0, 0, 0, 0, 0, 0, 0, 0, 0, 0, 0, 0, 0, 0, 0, 1, 0, 0, 0, 0, 0, 0, 0, 0, 0, 0, 0, 0, 0, 0, 0, 0, 0, 0, 0, 0, 0, 0, 0, 0, 0, 0, 0, 0, 0, 0, 0, 0, 0, 0, 0, 0, 0, 0, 0, 0, 0, 0, 0, 0, 0, 0, 0, 0, 0, 0, 0, 0, 0, 0, 0, 0, 0, 0, 0, 0, 0, 0, 0, 0, 0, 0, 0, 0, 0, 0, 0, 0, 0, 0, 0, 0, 0, 0, 0, 0, 0, 0, 0, 0, 0, 0, 0, 0, 0, 0, 0, 0, 0, 0, 0, 0, 0, 0, 0, 0, 0, 0, 0, 0, 0, 0, 0, 0, 0, 0, 0, 0, 0, 0, 0, 0, 0, 0, 0, 0, 0, 0, 0, 0, 0, 0, 0, 0, 0, 0, 0, 0, 0, 0, 0, 1, 0, 0, 0, 0, 0, 0, 0, 0, 0, 0, 0, 0, 0, 0, 0, 0, 0, 0, 0, 0, 0, 0, 0, 0, 0, 0, 0, 0, 0, 0, 0, 0, 0, 0, 0, 0, 0, 0, 0, 0, 0, 0, 0, 0, 0, 0, 0, 0, 0, 0, 0, 0, 0, 0]	[0, 0, 0, 0, 0, 0, 0, 0, 0, 0, 0, 0, 0, 1, 0, 0, 0, 0, 0, 0, 0, 0, 0, 0, 0, 0, 0, 0, 0, 0, 0, 0, 0, 0, 0, 0, 0, 0, 0, 0, 0, 0, 0, 0, 0, 0, 0, 0, 0, 0, 0, 0, 0, 0, 0, 0, 0, 0, 1, 0, 0, 0, 0, 1, 0, 0, 0, 0, 0, 0, 0, 0, 0, 0, 0, 1, 0, 0, 0, 0, 0, 0, 0, 0, 0, 0, 1, 0, 0, 0, 1, 0, 0, 0, 0, 1, 0, 0, 0, 0, 0, 1, 0, 0, 0, 0, 0, 0, 0, 0, 0, 0, 0, 0, 0, 0, 0, 0, 0, 0, 1, 0, 0, 0, 0, 0, 0, 0, 0, 0, 0, 1, 0, 0, 0, 0, 0, 0, 0, 0, 0, 0, 0, 1, 0, 0, 0, 0, 0, 0, 1, 0, 0, 0, 0, 0, 0, 0, 0, 0, 0, 0, 0, 0, 0, 0, 0, 0, 0, 0, 0, 0, 0, 0, 0, 0, 0, 0, 0, 0, 0, 0, 0, 0, 0, 0, 0, 0, 0, 0, 0, 0, 0, 0, 0, 0, 0, 0, 0, 0, 1, 0, 0, 0, 0, 0, 0, 0, 0, 0, 0, 0, 0, 0, 0, 0, 0, 0, 0, 0, 0, 0, 0, 0, 0, 0, 0, 0, 0, 0, 0, 0, 0, 0, 0, 0, 0, 0, 0, 0, 0, 0, 0, 0, 1, 0, 0, 0, 0, 0, 0, 0, 0, 0, 0, 0, 0, 0, 0, 0, 0, 0, 0, 0, 0, 0, 0, 0, 0, 0, 0, 0, 0, 0, 0, 0, 0, 0, 0, 0, 0, 0, 0, 0, 0, 0, 0, 0, 0, 0, 1, 1, 0, 0, 0, 0, 0, 0, 0, 0, 0, 0, 0, 0, 0, 0, 0, 0, 0, 0, 0, 0, 0, 0, 1, 0, 0, 0, 0, 0, 0, 0, 0, 0, 0, 0, 0, 1, 0, 0, 0, 0, 0, 0, 0, 0, 0, 0, 0, 0, 0, 1, 0, 0, 0, 0, 0, 0, 0, 0, 0, 0, 0, 0, 0, 0, 0, 0, 0, 0, 0, 0, 0, 0, 0, 0, 1, 0, 0]	[619, 1124, 1125, 1333, 1362, 2046, 16450, 18694, 39857, 67010, 73548, 84505, 88739, 88797, 103658, 134100, 134333, 187372, 366274, 366278, 366279, 426660, 3599, 675709, 43354, 3345, 179594, 755100, 2223, 480746, 421317, 26280, 25760, 49842, 3859, 560078, 453655, 558106, 1248731, 16591, 373806, 555972, 180329, 675163, 454076, 418414, 418487, 430642, 27251, 6723, 27341, 104846, 138594, 12506, 255904, 114108, 407549, 65798, 93895, 675703, 1038389, 21523, 1785, 506444, 155006, 485902, 230659, 1369604, 372385, 148018, 328601, 1280, 432232, 127755, 397524, 1037865, 705778, 581569, 38764, 675285, 500007, 62111, 487711, 353011, 374548, 321213, 4941, 674637, 1548671, 276734, 40542, 421350, 624231, 321707, 46726, 346895, 171587, 63649, 418401, 675199, 116349, 11143, 699372, 341383, 675704, 15217, 33060, 84624, 27576, 923, 153342, 20881, 77459, 1377056, 675138, 83724, 27340, 924, 371561, 675188, 641256, 150882, 132933, 9217, 8516, 193281, 227437, 61682, 14440, 94091, 314587, 5582, 675133, 389011, 1248736, 316787, 192908, 20346, 499440, 16847, 27570, 518263, 635, 59519, 155045, 366868, 570147, 16735, 421066, 1376042, 173, 497330, 467361, 377721, 442077, 26465, 26386, 418411, 1369605, 33664, 374052, 675144, 188707, 675207, 189203, 543, 29637, 618127, 23093, 360723, 139210, 444750, 61680, 3012, 96107, 418413, 88232, 1377665, 151273, 405365, 246, 304903, 675150, 454141, 73547, 431141, 11305, 611591, 7736, 397873, 29569, 1226008, 373970, 17411, 9372, 65415, 13048, 53623, 139286, 91783, 248669, 366271, 520664, 144940, 28331, 33469, 1369608, 151923, 900920, 19915, 139099, 259959, 147981, 624161, 306485, 27986, 15958, 113138, 62259, 139241, 99024, 371655, 675068, 366860, 390990, 51056, 188196, 93995, 54547, 469217, 686036, 24806, 191342, 42013, 241, 66311, 16581, 2994, 52087, 1277553, 83772, 583530, 122170, 33373, 38293, 291960, 675239, 21716, 77085, 5797, 37980, 110803, 364520, 67617, 1450253, 674930, 115, 162546, 1354, 35486, 85553, 453570, 12428, 117758, 1043745, 308174, 341382, 485955, 675080, 27546, 149457, 1376019, 675206, 12825, 75752, 675152, 789, 209224, 630356, 175447, 27569, 675198, 12890, 674555, 119498, 485738, 236376, 469632, 374008, 149095, 486789, 674325, 139225, 51182, 674967, 453532, 27347, 111185, 454578, 1377257, 100157, 208749, 445395, 182921, 1279, 418421, 105442, 1377329, 1039902, 32459, 395607, 138037, 675173, 1383264, 452689, 111871, 27417, 1532240, 673274, 57397, 29005, 403465, 140117, 23199, 675297, 798263, 88100, 57488, 675063, 22873, 3965, 399361, 321696, 23522, 161281, 38898, 62182, 8543, 708075, 675142, 56644, 27112, 1763771, 365248, 1370, 647206, 561914, 252155, 508828, 16308, 209007, 164680, 618203, 674441, 418845, 351701, 417180, 554892, 795654, 495572, 111060, 22528, 51042, 221962, 27624, 286065, 46727, 419596, 66029]	[619, 1124, 1125, 1333, 2046, 39857, 73548, 88797, 134100, 134333, 366274, 366278, 366279, 426660, 624231, 151273, 452689]	[0, 0, 0, 0, 0, 0, 0, 0, 0, 0, 0, 0, 0, 0, 0, 0, 0, 0, 0, 0, 0, 0, 1, 1, 1, 1, 1, 1, 1, 1, 1, 1, 1, 1, 1, 1, 1, 1, 1, 1, 1, 1, 1, 1, 1, 1, 1, 1, 1, 1, 1, 1, 1, 1, 1, 1, 1, 1, 1, 1, 1, 1, 1, 1, 1, 1, 1, 1, 1, 1, 1, 1, 1, 1, 1, 1, 1, 1, 1, 1, 1, 1, 1, 1, 1, 1, 1, 1, 1, 1, 1, 1, 1, 1, 1, 1, 1, 1, 1, 1, 1, 1, 1, 1, 1, 1, 1, 1, 1, 1, 1, 1, 1, 1, 1, 1, 1, 1, 1, 1, 1, 1, 1, 1, 1, 1, 1, 1, 1, 1, 1, 1, 1, 1, 1, 1, 1, 1, 1, 1, 1, 1, 1, 1, 1, 1, 1, 1, 1, 1, 1, 1, 1, 1, 1, 1, 1, 1, 1, 1, 1, 1, 1, 1, 1, 1, 1, 1, 1, 1, 1, 1, 1, 1, 1, 1, 1, 1, 1, 1, 1, 1, 1, 1, 1, 1, 1, 1, 1, 1, 1, 1, 1, 1, 1, 1, 1, 1, 1, 1, 1, 1, 1, 1, 1, 1, 1, 1, 1, 1, 1, 1, 1, 1, 1, 1, 1, 1, 1, 1, 1, 1, 1, 1, 1, 1, 1, 1, 1, 1, 1, 1, 1, 1, 1, 1, 1, 1, 1, 1, 1, 1, 1, 1, 1, 1, 1, 1, 1, 1, 1, 1, 1, 1, 1, 1, 1, 1, 1, 1, 1, 1, 1, 1, 1, 1, 1, 1, 1, 1, 1, 1, 1, 1, 1, 1, 1, 1, 1, 1, 1, 1, 1, 1, 1, 1, 1, 1, 1, 1, 1, 1, 1, 1, 1, 1, 1, 1, 1, 1, 1, 1, 1, 1, 1, 1, 1, 1, 1, 1, 1, 1, 1, 1, 1, 1, 1, 1, 1, 1, 1, 1, 1, 1, 1, 1, 1, 1, 1, 1, 1, 1, 1, 1, 1, 1, 1, 1, 1, 1, 1, 1, 1, 1, 1, 1, 1, 1, 1, 1, 1, 1, 1, 1, 1, 1, 1, 1, 1, 1, 1, 1, 1, 1, 1, 1, 1, 1, 1]	0.4332724050159459	11060.0	Carbonic anhydrase VII	SINGLE PROTEIN	Homo sapiens	Homo sapiens	0.11764705882352941	0.05420054200542006	0.9570200573065902	0.06708242036069441	0.06344651681810935
P43166	369	6	0.16666666666666666	363	0.0440771349862259	17.0	352.0	HYPOPROTEINAEMIA	3.78125	0.24796788468887815	[1, 1, 1, 1, 0, 1, 0, 0, 1, 0, 1, 0, 0, 1, 0, 1, 1, 0, 1, 1, 1, 1, 0, 0, 0, 0, 0, 0, 0, 0, 0, 0, 0, 0, 0, 0, 0, 0, 0, 0, 0, 0, 0, 0, 0, 0, 0, 0, 0, 0, 0, 0, 0, 0, 0, 0, 0, 0, 0, 0, 0, 0, 0, 0, 0, 0, 0, 0, 0, 0, 0, 0, 0, 0, 0, 0, 0, 0, 0, 0, 0, 0, 0, 0, 0, 0, 0, 0, 0, 0, 0, 0, 1, 0, 0, 0, 0, 0, 0, 0, 0, 0, 0, 0, 0, 0, 0, 0, 0, 0, 0, 0, 0, 0, 0, 0, 0, 0, 0, 0, 0, 0, 0, 0, 0, 0, 0, 0, 0, 0, 0, 0, 0, 0, 0, 0, 0, 0, 0, 0, 0, 0, 0, 0, 0, 0, 0, 0, 0, 0, 0, 0, 0, 0, 0, 0, 0, 0, 0, 0, 0, 0, 0, 0, 0, 0, 0, 0, 0, 0, 0, 0, 0, 0, 0, 0, 0, 0, 1, 0, 0, 0, 0, 0, 0, 0, 0, 0, 0, 0, 0, 0, 0, 0, 0, 0, 0, 0, 0, 0, 0, 0, 0, 0, 0, 0, 0, 0, 0, 0, 0, 0, 0, 0, 0, 0, 0, 0, 0, 0, 0, 0, 0, 0, 0, 0, 0, 0, 0, 0, 0, 0, 0, 0, 0, 0, 0, 0, 0, 0, 0, 0, 0, 0, 0, 0, 0, 0, 0, 0, 0, 0, 0, 0, 0, 0, 0, 0, 0, 0, 0, 0, 0, 0, 0, 0, 0, 0, 0, 0, 0, 0, 0, 0, 0, 0, 0, 0, 0, 0, 0, 0, 0, 0, 0, 0, 0, 0, 0, 0, 0, 0, 0, 0, 0, 0, 0, 0, 0, 0, 0, 0, 0, 0, 0, 0, 0, 0, 0, 0, 0, 0, 0, 0, 1, 0, 0, 0, 0, 0, 0, 0, 0, 0, 0, 0, 0, 0, 0, 0, 0, 0, 0, 0, 0, 0, 0, 0, 0, 0, 0, 0, 0, 0, 0, 0, 0, 0, 0, 0, 0, 0, 0, 0, 0, 0, 0, 0, 0, 0, 0, 0, 0, 0, 0, 0, 0, 0, 0]	[0, 0, 0, 0, 0, 0, 0, 0, 0, 0, 0, 0, 0, 1, 0, 0, 0, 0, 0, 0, 0, 0, 0, 0, 0, 0, 0, 0, 0, 0, 0, 0, 0, 0, 0, 0, 0, 0, 0, 0, 0, 0, 0, 0, 0, 0, 0, 0, 0, 0, 0, 0, 0, 0, 0, 0, 0, 0, 0, 0, 0, 0, 0, 0, 0, 0, 0, 0, 0, 0, 0, 0, 0, 0, 0, 0, 0, 0, 0, 0, 0, 0, 0, 0, 0, 0, 0, 0, 0, 0, 0, 0, 0, 0, 0, 0, 0, 0, 0, 0, 1, 0, 0, 0, 0, 1, 0, 0, 0, 0, 0, 0, 0, 0, 0, 0, 0, 0, 0, 0, 0, 0, 0, 0, 0, 0, 0, 0, 0, 0, 0, 1, 0, 0, 0, 0, 0, 0, 0, 0, 0, 0, 0, 0, 0, 0, 0, 0, 0, 0, 0, 0, 0, 0, 0, 0, 0, 0, 0, 0, 0, 0, 0, 0, 0, 0, 0, 0, 0, 0, 0, 0, 0, 0, 0, 0, 0, 0, 0, 0, 0, 0, 0, 0, 0, 1, 0, 0, 0, 0, 0, 0, 0, 0, 0, 0, 1, 0, 0, 0, 0, 0, 0, 0, 0, 0, 0, 0, 0, 0, 0, 0, 0, 0, 0, 0, 0, 0, 0, 0, 0, 0, 0, 0, 0, 0, 0, 0, 0, 0, 0, 0, 0, 0, 0, 0, 0, 0, 0, 0, 0, 0, 0, 0, 0, 0, 0, 0, 0, 0, 0, 0, 0, 0, 0, 0, 0, 0, 0, 0, 0, 0, 0, 0, 0, 0, 0, 0, 0, 0, 0, 0, 0, 0, 0, 0, 0, 0, 0, 0, 0, 0, 0, 0, 0, 0, 0, 0, 0, 0, 0, 0, 0, 0, 0, 0, 0, 0, 0, 0, 0, 0, 0, 0, 0, 0, 0, 0, 0, 0, 0, 0, 0, 0, 0, 0, 0, 0, 0, 0, 0, 0, 0, 0, 0, 0, 0, 0, 0, 0, 0, 0, 0, 0, 0, 0, 0, 0, 0, 0, 0, 0, 0, 0, 0, 0, 0, 0, 0, 0, 0, 0, 0, 0, 0, 0, 0, 0, 0, 0, 0, 0, 0, 0, 0, 0, 0, 0, 0]	[619, 1124, 1125, 1333, 1362, 2046, 16450, 18694, 39857, 67010, 73548, 84505, 88739, 88797, 103658, 134100, 134333, 187372, 366274, 366278, 366279, 426660, 3599, 675709, 43354, 3345, 179594, 755100, 2223, 480746, 421317, 26280, 25760, 49842, 3859, 560078, 453655, 558106, 1248731, 16591, 373806, 555972, 180329, 675163, 454076, 418414, 418487, 430642, 27251, 6723, 27341, 104846, 138594, 12506, 255904, 114108, 407549, 65798, 93895, 675703, 1038389, 21523, 1785, 506444, 155006, 485902, 230659, 1369604, 372385, 148018, 328601, 1280, 432232, 127755, 397524, 1037865, 705778, 581569, 38764, 675285, 500007, 62111, 487711, 353011, 374548, 321213, 4941, 674637, 1548671, 276734, 40542, 421350, 624231, 321707, 46726, 346895, 171587, 63649, 418401, 675199, 116349, 11143, 699372, 341383, 675704, 15217, 33060, 84624, 27576, 923, 153342, 20881, 77459, 1377056, 675138, 83724, 27340, 924, 371561, 675188, 641256, 150882, 132933, 9217, 8516, 193281, 227437, 61682, 14440, 94091, 314587, 5582, 675133, 389011, 1248736, 316787, 192908, 20346, 499440, 16847, 27570, 518263, 635, 59519, 155045, 366868, 570147, 16735, 421066, 1376042, 173, 497330, 467361, 377721, 442077, 26465, 26386, 418411, 1369605, 33664, 374052, 675144, 188707, 675207, 189203, 543, 29637, 618127, 23093, 360723, 139210, 444750, 61680, 3012, 96107, 418413, 88232, 1377665, 151273, 405365, 246, 304903, 675150, 454141, 73547, 431141, 11305, 611591, 7736, 397873, 29569, 1226008, 373970, 17411, 9372, 65415, 13048, 53623, 139286, 91783, 248669, 366271, 520664, 144940, 28331, 33469, 1369608, 151923, 900920, 19915, 139099, 259959, 147981, 624161, 306485, 27986, 15958, 113138, 62259, 139241, 99024, 371655, 675068, 366860, 390990, 51056, 188196, 93995, 54547, 469217, 686036, 24806, 191342, 42013, 241, 66311, 16581, 2994, 52087, 1277553, 83772, 583530, 122170, 33373, 38293, 291960, 675239, 21716, 77085, 5797, 37980, 110803, 364520, 67617, 1450253, 674930, 115, 162546, 1354, 35486, 85553, 453570, 12428, 117758, 1043745, 308174, 341382, 485955, 675080, 27546, 149457, 1376019, 675206, 12825, 75752, 675152, 789, 209224, 630356, 175447, 27569, 675198, 12890, 674555, 119498, 485738, 236376, 469632, 374008, 149095, 486789, 674325, 139225, 51182, 674967, 453532, 27347, 111185, 454578, 1377257, 100157, 208749, 445395, 182921, 1279, 418421, 105442, 1377329, 1039902, 32459, 395607, 138037, 675173, 1383264, 452689, 111871, 27417, 1532240, 673274, 57397, 29005, 403465, 140117, 23199, 675297, 798263, 88100, 57488, 675063, 22873, 3965, 399361, 321696, 23522, 161281, 38898, 62182, 8543, 708075, 675142, 56644, 27112, 1763771, 365248, 1370, 647206, 561914, 252155, 508828, 16308, 209007, 164680, 618203, 674441, 418845, 351701, 417180, 554892, 795654, 495572, 111060, 22528, 51042, 221962, 27624, 286065, 46727, 419596, 66029]	[619, 1124, 1125, 1333, 2046, 39857, 73548, 88797, 134100, 134333, 366274, 366278, 366279, 426660, 624231, 151273, 452689]	[0, 0, 0, 0, 0, 0, 0, 0, 0, 0, 0, 0, 0, 0, 0, 0, 0, 0, 0, 0, 0, 0, 1, 1, 1, 1, 1, 1, 1, 1, 1, 1, 1, 1, 1, 1, 1, 1, 1, 1, 1, 1, 1, 1, 1, 1, 1, 1, 1, 1, 1, 1, 1, 1, 1, 1, 1, 1, 1, 1, 1, 1, 1, 1, 1, 1, 1, 1, 1, 1, 1, 1, 1, 1, 1, 1, 1, 1, 1, 1, 1, 1, 1, 1, 1, 1, 1, 1, 1, 1, 1, 1, 1, 1, 1, 1, 1, 1, 1, 1, 1, 1, 1, 1, 1, 1, 1, 1, 1, 1, 1, 1, 1, 1, 1, 1, 1, 1, 1, 1, 1, 1, 1, 1, 1, 1, 1, 1, 1, 1, 1, 1, 1, 1, 1, 1, 1, 1, 1, 1, 1, 1, 1, 1, 1, 1, 1, 1, 1, 1, 1, 1, 1, 1, 1, 1, 1, 1, 1, 1, 1, 1, 1, 1, 1, 1, 1, 1, 1, 1, 1, 1, 1, 1, 1, 1, 1, 1, 1, 1, 1, 1, 1, 1, 1, 1, 1, 1, 1, 1, 1, 1, 1, 1, 1, 1, 1, 1, 1, 1, 1, 1, 1, 1, 1, 1, 1, 1, 1, 1, 1, 1, 1, 1, 1, 1, 1, 1, 1, 1, 1, 1, 1, 1, 1, 1, 1, 1, 1, 1, 1, 1, 1, 1, 1, 1, 1, 1, 1, 1, 1, 1, 1, 1, 1, 1, 1, 1, 1, 1, 1, 1, 1, 1, 1, 1, 1, 1, 1, 1, 1, 1, 1, 1, 1, 1, 1, 1, 1, 1, 1, 1, 1, 1, 1, 1, 1, 1, 1, 1, 1, 1, 1, 1, 1, 1, 1, 1, 1, 1, 1, 1, 1, 1, 1, 1, 1, 1, 1, 1, 1, 1, 1, 1, 1, 1, 1, 1, 1, 1, 1, 1, 1, 1, 1, 1, 1, 1, 1, 1, 1, 1, 1, 1, 1, 1, 1, 1, 1, 1, 1, 1, 1, 1, 1, 1, 1, 1, 1, 1, 1, 1, 1, 1, 1, 1, 1, 1, 1, 1, 1, 1, 1, 1, 1, 1, 1, 1, 1, 1, 1, 1, 1, 1, 1, 1, 1, 1, 1]	0.4332724050159459	11060.0	Carbonic anhydrase VII	SINGLE PROTEIN	Homo sapiens	Homo sapiens	0.058823529411764705	0.016260162601626018	0.9559228650137741	0.04326689353427321	0.042563366810138684
P43166	369	6	0.16666666666666666	363	0.0440771349862259	17.0	352.0	KERATITIS	3.78125	0.24796788468887815	[1, 1, 1, 1, 0, 1, 0, 0, 1, 0, 1, 0, 0, 1, 0, 1, 1, 0, 1, 1, 1, 1, 0, 0, 0, 0, 0, 0, 0, 0, 0, 0, 0, 0, 0, 0, 0, 0, 0, 0, 0, 0, 0, 0, 0, 0, 0, 0, 0, 0, 0, 0, 0, 0, 0, 0, 0, 0, 0, 0, 0, 0, 0, 0, 0, 0, 0, 0, 0, 0, 0, 0, 0, 0, 0, 0, 0, 0, 0, 0, 0, 0, 0, 0, 0, 0, 0, 0, 0, 0, 0, 0, 1, 0, 0, 0, 0, 0, 0, 0, 0, 0, 0, 0, 0, 0, 0, 0, 0, 0, 0, 0, 0, 0, 0, 0, 0, 0, 0, 0, 0, 0, 0, 0, 0, 0, 0, 0, 0, 0, 0, 0, 0, 0, 0, 0, 0, 0, 0, 0, 0, 0, 0, 0, 0, 0, 0, 0, 0, 0, 0, 0, 0, 0, 0, 0, 0, 0, 0, 0, 0, 0, 0, 0, 0, 0, 0, 0, 0, 0, 0, 0, 0, 0, 0, 0, 0, 0, 1, 0, 0, 0, 0, 0, 0, 0, 0, 0, 0, 0, 0, 0, 0, 0, 0, 0, 0, 0, 0, 0, 0, 0, 0, 0, 0, 0, 0, 0, 0, 0, 0, 0, 0, 0, 0, 0, 0, 0, 0, 0, 0, 0, 0, 0, 0, 0, 0, 0, 0, 0, 0, 0, 0, 0, 0, 0, 0, 0, 0, 0, 0, 0, 0, 0, 0, 0, 0, 0, 0, 0, 0, 0, 0, 0, 0, 0, 0, 0, 0, 0, 0, 0, 0, 0, 0, 0, 0, 0, 0, 0, 0, 0, 0, 0, 0, 0, 0, 0, 0, 0, 0, 0, 0, 0, 0, 0, 0, 0, 0, 0, 0, 0, 0, 0, 0, 0, 0, 0, 0, 0, 0, 0, 0, 0, 0, 0, 0, 0, 0, 0, 0, 0, 0, 0, 1, 0, 0, 0, 0, 0, 0, 0, 0, 0, 0, 0, 0, 0, 0, 0, 0, 0, 0, 0, 0, 0, 0, 0, 0, 0, 0, 0, 0, 0, 0, 0, 0, 0, 0, 0, 0, 0, 0, 0, 0, 0, 0, 0, 0, 0, 0, 0, 0, 0, 0, 0, 0, 0, 0]	[0, 0, 0, 0, 0, 1, 0, 0, 0, 0, 0, 0, 0, 0, 0, 0, 0, 0, 0, 0, 0, 0, 0, 0, 0, 0, 0, 0, 0, 0, 0, 0, 0, 0, 0, 0, 0, 0, 0, 0, 0, 0, 0, 0, 0, 0, 0, 0, 0, 1, 0, 0, 0, 0, 0, 0, 0, 0, 0, 0, 0, 0, 0, 0, 0, 0, 0, 0, 0, 0, 0, 0, 0, 0, 0, 0, 0, 0, 0, 0, 0, 0, 0, 0, 0, 0, 0, 0, 0, 0, 0, 0, 0, 0, 0, 0, 0, 0, 0, 0, 0, 0, 0, 0, 0, 1, 0, 0, 0, 0, 0, 0, 0, 0, 0, 0, 0, 0, 0, 0, 0, 0, 0, 0, 0, 0, 0, 0, 0, 0, 0, 0, 0, 0, 0, 0, 0, 0, 0, 0, 0, 0, 0, 0, 0, 0, 0, 0, 0, 0, 0, 0, 0, 0, 0, 0, 0, 0, 0, 0, 0, 0, 0, 0, 0, 0, 0, 0, 0, 0, 0, 0, 0, 0, 0, 0, 0, 0, 0, 0, 0, 0, 0, 0, 0, 0, 0, 0, 0, 0, 0, 0, 0, 0, 0, 0, 0, 0, 0, 0, 0, 0, 0, 0, 0, 0, 0, 0, 0, 0, 0, 0, 0, 0, 0, 0, 0, 0, 0, 0, 0, 0, 0, 0, 0, 0, 0, 0, 0, 0, 0, 0, 0, 0, 1, 0, 0, 0, 0, 0, 0, 0, 0, 0, 0, 0, 0, 0, 0, 0, 0, 0, 0, 0, 0, 0, 0, 0, 0, 0, 0, 0, 0, 0, 0, 0, 0, 0, 0, 0, 0, 0, 0, 0, 0, 0, 0, 0, 0, 0, 0, 0, 0, 0, 0, 0, 0, 0, 0, 0, 0, 0, 0, 0, 0, 0, 0, 0, 0, 0, 0, 0, 0, 0, 0, 0, 0, 0, 0, 0, 0, 0, 0, 0, 0, 0, 1, 0, 0, 0, 0, 0, 0, 0, 0, 0, 1, 0, 0, 0, 0, 0, 0, 0, 0, 0, 0, 0, 0, 0, 0, 0, 0, 0, 0, 0, 0, 0, 0, 0, 0, 0, 0, 0, 0, 0, 0, 0, 0, 0, 0, 0, 0, 0, 0, 0, 0, 0, 0]	[619, 1124, 1125, 1333, 1362, 2046, 16450, 18694, 39857, 67010, 73548, 84505, 88739, 88797, 103658, 134100, 134333, 187372, 366274, 366278, 366279, 426660, 3599, 675709, 43354, 3345, 179594, 755100, 2223, 480746, 421317, 26280, 25760, 49842, 3859, 560078, 453655, 558106, 1248731, 16591, 373806, 555972, 180329, 675163, 454076, 418414, 418487, 430642, 27251, 6723, 27341, 104846, 138594, 12506, 255904, 114108, 407549, 65798, 93895, 675703, 1038389, 21523, 1785, 506444, 155006, 485902, 230659, 1369604, 372385, 148018, 328601, 1280, 432232, 127755, 397524, 1037865, 705778, 581569, 38764, 675285, 500007, 62111, 487711, 353011, 374548, 321213, 4941, 674637, 1548671, 276734, 40542, 421350, 624231, 321707, 46726, 346895, 171587, 63649, 418401, 675199, 116349, 11143, 699372, 341383, 675704, 15217, 33060, 84624, 27576, 923, 153342, 20881, 77459, 1377056, 675138, 83724, 27340, 924, 371561, 675188, 641256, 150882, 132933, 9217, 8516, 193281, 227437, 61682, 14440, 94091, 314587, 5582, 675133, 389011, 1248736, 316787, 192908, 20346, 499440, 16847, 27570, 518263, 635, 59519, 155045, 366868, 570147, 16735, 421066, 1376042, 173, 497330, 467361, 377721, 442077, 26465, 26386, 418411, 1369605, 33664, 374052, 675144, 188707, 675207, 189203, 543, 29637, 618127, 23093, 360723, 139210, 444750, 61680, 3012, 96107, 418413, 88232, 1377665, 151273, 405365, 246, 304903, 675150, 454141, 73547, 431141, 11305, 611591, 7736, 397873, 29569, 1226008, 373970, 17411, 9372, 65415, 13048, 53623, 139286, 91783, 248669, 366271, 520664, 144940, 28331, 33469, 1369608, 151923, 900920, 19915, 139099, 259959, 147981, 624161, 306485, 27986, 15958, 113138, 62259, 139241, 99024, 371655, 675068, 366860, 390990, 51056, 188196, 93995, 54547, 469217, 686036, 24806, 191342, 42013, 241, 66311, 16581, 2994, 52087, 1277553, 83772, 583530, 122170, 33373, 38293, 291960, 675239, 21716, 77085, 5797, 37980, 110803, 364520, 67617, 1450253, 674930, 115, 162546, 1354, 35486, 85553, 453570, 12428, 117758, 1043745, 308174, 341382, 485955, 675080, 27546, 149457, 1376019, 675206, 12825, 75752, 675152, 789, 209224, 630356, 175447, 27569, 675198, 12890, 674555, 119498, 485738, 236376, 469632, 374008, 149095, 486789, 674325, 139225, 51182, 674967, 453532, 27347, 111185, 454578, 1377257, 100157, 208749, 445395, 182921, 1279, 418421, 105442, 1377329, 1039902, 32459, 395607, 138037, 675173, 1383264, 452689, 111871, 27417, 1532240, 673274, 57397, 29005, 403465, 140117, 23199, 675297, 798263, 88100, 57488, 675063, 22873, 3965, 399361, 321696, 23522, 161281, 38898, 62182, 8543, 708075, 675142, 56644, 27112, 1763771, 365248, 1370, 647206, 561914, 252155, 508828, 16308, 209007, 164680, 618203, 674441, 418845, 351701, 417180, 554892, 795654, 495572, 111060, 22528, 51042, 221962, 27624, 286065, 46727, 419596, 66029]	[619, 1124, 1125, 1333, 2046, 39857, 73548, 88797, 134100, 134333, 366274, 366278, 366279, 426660, 624231, 151273, 452689]	[0, 0, 0, 0, 0, 0, 0, 0, 0, 0, 0, 0, 0, 0, 0, 0, 0, 0, 0, 0, 0, 0, 1, 1, 1, 1, 1, 1, 1, 1, 1, 1, 1, 1, 1, 1, 1, 1, 1, 1, 1, 1, 1, 1, 1, 1, 1, 1, 1, 1, 1, 1, 1, 1, 1, 1, 1, 1, 1, 1, 1, 1, 1, 1, 1, 1, 1, 1, 1, 1, 1, 1, 1, 1, 1, 1, 1, 1, 1, 1, 1, 1, 1, 1, 1, 1, 1, 1, 1, 1, 1, 1, 1, 1, 1, 1, 1, 1, 1, 1, 1, 1, 1, 1, 1, 1, 1, 1, 1, 1, 1, 1, 1, 1, 1, 1, 1, 1, 1, 1, 1, 1, 1, 1, 1, 1, 1, 1, 1, 1, 1, 1, 1, 1, 1, 1, 1, 1, 1, 1, 1, 1, 1, 1, 1, 1, 1, 1, 1, 1, 1, 1, 1, 1, 1, 1, 1, 1, 1, 1, 1, 1, 1, 1, 1, 1, 1, 1, 1, 1, 1, 1, 1, 1, 1, 1, 1, 1, 1, 1, 1, 1, 1, 1, 1, 1, 1, 1, 1, 1, 1, 1, 1, 1, 1, 1, 1, 1, 1, 1, 1, 1, 1, 1, 1, 1, 1, 1, 1, 1, 1, 1, 1, 1, 1, 1, 1, 1, 1, 1, 1, 1, 1, 1, 1, 1, 1, 1, 1, 1, 1, 1, 1, 1, 1, 1, 1, 1, 1, 1, 1, 1, 1, 1, 1, 1, 1, 1, 1, 1, 1, 1, 1, 1, 1, 1, 1, 1, 1, 1, 1, 1, 1, 1, 1, 1, 1, 1, 1, 1, 1, 1, 1, 1, 1, 1, 1, 1, 1, 1, 1, 1, 1, 1, 1, 1, 1, 1, 1, 1, 1, 1, 1, 1, 1, 1, 1, 1, 1, 1, 1, 1, 1, 1, 1, 1, 1, 1, 1, 1, 1, 1, 1, 1, 1, 1, 1, 1, 1, 1, 1, 1, 1, 1, 1, 1, 1, 1, 1, 1, 1, 1, 1, 1, 1, 1, 1, 1, 1, 1, 1, 1, 1, 1, 1, 1, 1, 1, 1, 1, 1, 1, 1, 1, 1, 1, 1, 1, 1, 1, 1, 1, 1, 1, 1, 1, 1, 1, 1]	0.4332724050159459	11060.0	Carbonic anhydrase VII	SINGLE PROTEIN	Homo sapiens	Homo sapiens	0.058823529411764705	0.016260162601626018	0.9559228650137741	0.04326689353427321	0.042563366810138684
P43166	369	6	0.16666666666666666	363	0.0440771349862259	17.0	352.0	HEPATIC CONGESTION	3.78125	0.24796788468887815	[1, 1, 1, 1, 0, 1, 0, 0, 1, 0, 1, 0, 0, 1, 0, 1, 1, 0, 1, 1, 1, 1, 0, 0, 0, 0, 0, 0, 0, 0, 0, 0, 0, 0, 0, 0, 0, 0, 0, 0, 0, 0, 0, 0, 0, 0, 0, 0, 0, 0, 0, 0, 0, 0, 0, 0, 0, 0, 0, 0, 0, 0, 0, 0, 0, 0, 0, 0, 0, 0, 0, 0, 0, 0, 0, 0, 0, 0, 0, 0, 0, 0, 0, 0, 0, 0, 0, 0, 0, 0, 0, 0, 1, 0, 0, 0, 0, 0, 0, 0, 0, 0, 0, 0, 0, 0, 0, 0, 0, 0, 0, 0, 0, 0, 0, 0, 0, 0, 0, 0, 0, 0, 0, 0, 0, 0, 0, 0, 0, 0, 0, 0, 0, 0, 0, 0, 0, 0, 0, 0, 0, 0, 0, 0, 0, 0, 0, 0, 0, 0, 0, 0, 0, 0, 0, 0, 0, 0, 0, 0, 0, 0, 0, 0, 0, 0, 0, 0, 0, 0, 0, 0, 0, 0, 0, 0, 0, 0, 1, 0, 0, 0, 0, 0, 0, 0, 0, 0, 0, 0, 0, 0, 0, 0, 0, 0, 0, 0, 0, 0, 0, 0, 0, 0, 0, 0, 0, 0, 0, 0, 0, 0, 0, 0, 0, 0, 0, 0, 0, 0, 0, 0, 0, 0, 0, 0, 0, 0, 0, 0, 0, 0, 0, 0, 0, 0, 0, 0, 0, 0, 0, 0, 0, 0, 0, 0, 0, 0, 0, 0, 0, 0, 0, 0, 0, 0, 0, 0, 0, 0, 0, 0, 0, 0, 0, 0, 0, 0, 0, 0, 0, 0, 0, 0, 0, 0, 0, 0, 0, 0, 0, 0, 0, 0, 0, 0, 0, 0, 0, 0, 0, 0, 0, 0, 0, 0, 0, 0, 0, 0, 0, 0, 0, 0, 0, 0, 0, 0, 0, 0, 0, 0, 0, 0, 1, 0, 0, 0, 0, 0, 0, 0, 0, 0, 0, 0, 0, 0, 0, 0, 0, 0, 0, 0, 0, 0, 0, 0, 0, 0, 0, 0, 0, 0, 0, 0, 0, 0, 0, 0, 0, 0, 0, 0, 0, 0, 0, 0, 0, 0, 0, 0, 0, 0, 0, 0, 0, 0, 0]	[0, 0, 0, 0, 0, 1, 1, 0, 0, 0, 0, 0, 0, 0, 0, 0, 0, 0, 0, 0, 0, 0, 0, 0, 0, 0, 0, 0, 1, 0, 0, 0, 0, 0, 0, 0, 0, 0, 0, 0, 0, 0, 0, 0, 0, 0, 0, 0, 0, 0, 0, 0, 0, 0, 0, 0, 0, 0, 0, 0, 0, 0, 0, 0, 0, 0, 0, 0, 0, 0, 0, 0, 0, 0, 0, 0, 0, 0, 0, 0, 0, 0, 0, 0, 0, 0, 0, 0, 0, 0, 0, 0, 0, 0, 0, 0, 0, 0, 0, 0, 0, 0, 0, 0, 0, 1, 0, 0, 0, 0, 0, 0, 0, 0, 0, 0, 0, 1, 0, 0, 0, 0, 0, 0, 0, 0, 0, 0, 0, 0, 0, 0, 0, 0, 0, 0, 0, 0, 0, 0, 0, 0, 0, 0, 0, 0, 0, 0, 0, 0, 0, 0, 0, 0, 0, 0, 0, 0, 0, 0, 0, 0, 0, 0, 0, 0, 0, 0, 0, 0, 0, 0, 0, 0, 0, 0, 0, 0, 0, 0, 0, 0, 0, 0, 0, 0, 0, 0, 0, 0, 0, 0, 0, 0, 0, 0, 0, 0, 0, 0, 0, 0, 0, 0, 0, 0, 0, 0, 0, 1, 0, 0, 0, 0, 0, 0, 0, 0, 0, 0, 0, 0, 0, 0, 0, 0, 0, 0, 0, 0, 0, 0, 0, 0, 0, 0, 0, 0, 0, 0, 0, 0, 0, 0, 0, 0, 0, 0, 0, 0, 0, 0, 0, 0, 0, 0, 0, 0, 0, 0, 0, 0, 0, 0, 0, 0, 0, 0, 0, 0, 0, 0, 0, 0, 0, 0, 0, 0, 0, 0, 0, 0, 0, 0, 0, 0, 0, 0, 0, 0, 0, 0, 0, 0, 0, 0, 0, 0, 0, 0, 0, 0, 0, 0, 0, 0, 0, 0, 0, 0, 0, 0, 0, 0, 0, 0, 0, 0, 0, 0, 0, 0, 0, 0, 0, 0, 0, 0, 0, 0, 0, 0, 0, 0, 0, 0, 0, 0, 0, 0, 0, 0, 0, 0, 0, 0, 0, 0, 0, 0, 0, 0, 0, 0, 0, 0, 0, 0, 0, 0, 0, 0, 0, 0, 0, 0, 0, 0, 0]	[619, 1124, 1125, 1333, 1362, 2046, 16450, 18694, 39857, 67010, 73548, 84505, 88739, 88797, 103658, 134100, 134333, 187372, 366274, 366278, 366279, 426660, 3599, 675709, 43354, 3345, 179594, 755100, 2223, 480746, 421317, 26280, 25760, 49842, 3859, 560078, 453655, 558106, 1248731, 16591, 373806, 555972, 180329, 675163, 454076, 418414, 418487, 430642, 27251, 6723, 27341, 104846, 138594, 12506, 255904, 114108, 407549, 65798, 93895, 675703, 1038389, 21523, 1785, 506444, 155006, 485902, 230659, 1369604, 372385, 148018, 328601, 1280, 432232, 127755, 397524, 1037865, 705778, 581569, 38764, 675285, 500007, 62111, 487711, 353011, 374548, 321213, 4941, 674637, 1548671, 276734, 40542, 421350, 624231, 321707, 46726, 346895, 171587, 63649, 418401, 675199, 116349, 11143, 699372, 341383, 675704, 15217, 33060, 84624, 27576, 923, 153342, 20881, 77459, 1377056, 675138, 83724, 27340, 924, 371561, 675188, 641256, 150882, 132933, 9217, 8516, 193281, 227437, 61682, 14440, 94091, 314587, 5582, 675133, 389011, 1248736, 316787, 192908, 20346, 499440, 16847, 27570, 518263, 635, 59519, 155045, 366868, 570147, 16735, 421066, 1376042, 173, 497330, 467361, 377721, 442077, 26465, 26386, 418411, 1369605, 33664, 374052, 675144, 188707, 675207, 189203, 543, 29637, 618127, 23093, 360723, 139210, 444750, 61680, 3012, 96107, 418413, 88232, 1377665, 151273, 405365, 246, 304903, 675150, 454141, 73547, 431141, 11305, 611591, 7736, 397873, 29569, 1226008, 373970, 17411, 9372, 65415, 13048, 53623, 139286, 91783, 248669, 366271, 520664, 144940, 28331, 33469, 1369608, 151923, 900920, 19915, 139099, 259959, 147981, 624161, 306485, 27986, 15958, 113138, 62259, 139241, 99024, 371655, 675068, 366860, 390990, 51056, 188196, 93995, 54547, 469217, 686036, 24806, 191342, 42013, 241, 66311, 16581, 2994, 52087, 1277553, 83772, 583530, 122170, 33373, 38293, 291960, 675239, 21716, 77085, 5797, 37980, 110803, 364520, 67617, 1450253, 674930, 115, 162546, 1354, 35486, 85553, 453570, 12428, 117758, 1043745, 308174, 341382, 485955, 675080, 27546, 149457, 1376019, 675206, 12825, 75752, 675152, 789, 209224, 630356, 175447, 27569, 675198, 12890, 674555, 119498, 485738, 236376, 469632, 374008, 149095, 486789, 674325, 139225, 51182, 674967, 453532, 27347, 111185, 454578, 1377257, 100157, 208749, 445395, 182921, 1279, 418421, 105442, 1377329, 1039902, 32459, 395607, 138037, 675173, 1383264, 452689, 111871, 27417, 1532240, 673274, 57397, 29005, 403465, 140117, 23199, 675297, 798263, 88100, 57488, 675063, 22873, 3965, 399361, 321696, 23522, 161281, 38898, 62182, 8543, 708075, 675142, 56644, 27112, 1763771, 365248, 1370, 647206, 561914, 252155, 508828, 16308, 209007, 164680, 618203, 674441, 418845, 351701, 417180, 554892, 795654, 495572, 111060, 22528, 51042, 221962, 27624, 286065, 46727, 419596, 66029]	[619, 1124, 1125, 1333, 2046, 39857, 73548, 88797, 134100, 134333, 366274, 366278, 366279, 426660, 624231, 151273, 452689]	[0, 0, 0, 0, 0, 0, 0, 0, 0, 0, 0, 0, 0, 0, 0, 0, 0, 0, 0, 0, 0, 0, 1, 1, 1, 1, 1, 1, 1, 1, 1, 1, 1, 1, 1, 1, 1, 1, 1, 1, 1, 1, 1, 1, 1, 1, 1, 1, 1, 1, 1, 1, 1, 1, 1, 1, 1, 1, 1, 1, 1, 1, 1, 1, 1, 1, 1, 1, 1, 1, 1, 1, 1, 1, 1, 1, 1, 1, 1, 1, 1, 1, 1, 1, 1, 1, 1, 1, 1, 1, 1, 1, 1, 1, 1, 1, 1, 1, 1, 1, 1, 1, 1, 1, 1, 1, 1, 1, 1, 1, 1, 1, 1, 1, 1, 1, 1, 1, 1, 1, 1, 1, 1, 1, 1, 1, 1, 1, 1, 1, 1, 1, 1, 1, 1, 1, 1, 1, 1, 1, 1, 1, 1, 1, 1, 1, 1, 1, 1, 1, 1, 1, 1, 1, 1, 1, 1, 1, 1, 1, 1, 1, 1, 1, 1, 1, 1, 1, 1, 1, 1, 1, 1, 1, 1, 1, 1, 1, 1, 1, 1, 1, 1, 1, 1, 1, 1, 1, 1, 1, 1, 1, 1, 1, 1, 1, 1, 1, 1, 1, 1, 1, 1, 1, 1, 1, 1, 1, 1, 1, 1, 1, 1, 1, 1, 1, 1, 1, 1, 1, 1, 1, 1, 1, 1, 1, 1, 1, 1, 1, 1, 1, 1, 1, 1, 1, 1, 1, 1, 1, 1, 1, 1, 1, 1, 1, 1, 1, 1, 1, 1, 1, 1, 1, 1, 1, 1, 1, 1, 1, 1, 1, 1, 1, 1, 1, 1, 1, 1, 1, 1, 1, 1, 1, 1, 1, 1, 1, 1, 1, 1, 1, 1, 1, 1, 1, 1, 1, 1, 1, 1, 1, 1, 1, 1, 1, 1, 1, 1, 1, 1, 1, 1, 1, 1, 1, 1, 1, 1, 1, 1, 1, 1, 1, 1, 1, 1, 1, 1, 1, 1, 1, 1, 1, 1, 1, 1, 1, 1, 1, 1, 1, 1, 1, 1, 1, 1, 1, 1, 1, 1, 1, 1, 1, 1, 1, 1, 1, 1, 1, 1, 1, 1, 1, 1, 1, 1, 1, 1, 1, 1, 1, 1, 1, 1, 1, 1, 1, 1]	0.4332724050159459	11060.0	Carbonic anhydrase VII	SINGLE PROTEIN	Homo sapiens	Homo sapiens	0.058823529411764705	0.016260162601626018	0.9559228650137741	0.04326689353427321	0.042563366810138684
P43166	369	6	0.16666666666666666	363	0.0440771349862259	17.0	352.0	ORAL MUCOSAL BLISTERING	3.78125	0.24796788468887815	[1, 1, 1, 1, 0, 1, 0, 0, 1, 0, 1, 0, 0, 1, 0, 1, 1, 0, 1, 1, 1, 1, 0, 0, 0, 0, 0, 0, 0, 0, 0, 0, 0, 0, 0, 0, 0, 0, 0, 0, 0, 0, 0, 0, 0, 0, 0, 0, 0, 0, 0, 0, 0, 0, 0, 0, 0, 0, 0, 0, 0, 0, 0, 0, 0, 0, 0, 0, 0, 0, 0, 0, 0, 0, 0, 0, 0, 0, 0, 0, 0, 0, 0, 0, 0, 0, 0, 0, 0, 0, 0, 0, 1, 0, 0, 0, 0, 0, 0, 0, 0, 0, 0, 0, 0, 0, 0, 0, 0, 0, 0, 0, 0, 0, 0, 0, 0, 0, 0, 0, 0, 0, 0, 0, 0, 0, 0, 0, 0, 0, 0, 0, 0, 0, 0, 0, 0, 0, 0, 0, 0, 0, 0, 0, 0, 0, 0, 0, 0, 0, 0, 0, 0, 0, 0, 0, 0, 0, 0, 0, 0, 0, 0, 0, 0, 0, 0, 0, 0, 0, 0, 0, 0, 0, 0, 0, 0, 0, 1, 0, 0, 0, 0, 0, 0, 0, 0, 0, 0, 0, 0, 0, 0, 0, 0, 0, 0, 0, 0, 0, 0, 0, 0, 0, 0, 0, 0, 0, 0, 0, 0, 0, 0, 0, 0, 0, 0, 0, 0, 0, 0, 0, 0, 0, 0, 0, 0, 0, 0, 0, 0, 0, 0, 0, 0, 0, 0, 0, 0, 0, 0, 0, 0, 0, 0, 0, 0, 0, 0, 0, 0, 0, 0, 0, 0, 0, 0, 0, 0, 0, 0, 0, 0, 0, 0, 0, 0, 0, 0, 0, 0, 0, 0, 0, 0, 0, 0, 0, 0, 0, 0, 0, 0, 0, 0, 0, 0, 0, 0, 0, 0, 0, 0, 0, 0, 0, 0, 0, 0, 0, 0, 0, 0, 0, 0, 0, 0, 0, 0, 0, 0, 0, 0, 0, 1, 0, 0, 0, 0, 0, 0, 0, 0, 0, 0, 0, 0, 0, 0, 0, 0, 0, 0, 0, 0, 0, 0, 0, 0, 0, 0, 0, 0, 0, 0, 0, 0, 0, 0, 0, 0, 0, 0, 0, 0, 0, 0, 0, 0, 0, 0, 0, 0, 0, 0, 0, 0, 0, 0]	[0, 0, 0, 0, 0, 1, 0, 0, 0, 0, 0, 0, 0, 0, 0, 0, 0, 0, 0, 0, 0, 0, 0, 0, 0, 0, 0, 0, 0, 0, 0, 0, 0, 0, 0, 0, 0, 0, 0, 0, 0, 0, 0, 0, 0, 0, 0, 0, 0, 0, 0, 0, 0, 0, 0, 0, 0, 0, 0, 0, 0, 0, 0, 0, 0, 0, 0, 0, 0, 0, 0, 0, 0, 0, 0, 0, 1, 0, 0, 0, 0, 0, 0, 0, 0, 0, 0, 0, 0, 1, 0, 0, 0, 0, 0, 0, 0, 0, 0, 0, 0, 0, 0, 0, 0, 0, 0, 0, 0, 0, 0, 0, 0, 0, 0, 0, 0, 0, 0, 0, 0, 0, 0, 0, 0, 0, 0, 0, 0, 0, 0, 0, 0, 0, 0, 0, 0, 0, 0, 0, 0, 0, 0, 0, 0, 0, 0, 0, 0, 0, 0, 0, 0, 0, 0, 0, 0, 0, 0, 0, 0, 0, 0, 0, 0, 0, 0, 0, 0, 0, 0, 0, 0, 0, 0, 0, 0, 0, 0, 0, 0, 0, 0, 0, 0, 0, 0, 0, 0, 0, 0, 0, 0, 0, 0, 0, 1, 0, 0, 0, 0, 0, 0, 0, 0, 0, 0, 0, 0, 0, 0, 0, 0, 0, 0, 0, 0, 0, 0, 0, 0, 0, 0, 0, 0, 1, 0, 0, 0, 0, 0, 0, 0, 0, 0, 0, 0, 0, 0, 0, 0, 0, 0, 0, 0, 0, 0, 0, 0, 0, 0, 0, 0, 0, 0, 0, 0, 0, 0, 0, 0, 0, 0, 0, 0, 0, 0, 0, 0, 0, 0, 0, 0, 0, 0, 0, 0, 0, 0, 0, 0, 0, 0, 0, 0, 1, 0, 0, 0, 0, 0, 0, 0, 0, 0, 0, 0, 0, 0, 0, 0, 0, 0, 0, 0, 0, 0, 0, 0, 0, 0, 0, 0, 0, 0, 0, 0, 0, 0, 0, 0, 0, 0, 0, 0, 0, 0, 0, 0, 0, 0, 0, 0, 0, 0, 0, 0, 0, 0, 0, 0, 0, 0, 0, 0, 0, 0, 0, 0, 0, 0, 0, 0, 0, 0, 0, 0, 0, 0, 0, 0, 0, 0, 0, 0, 0, 0, 0, 0]	[619, 1124, 1125, 1333, 1362, 2046, 16450, 18694, 39857, 67010, 73548, 84505, 88739, 88797, 103658, 134100, 134333, 187372, 366274, 366278, 366279, 426660, 3599, 675709, 43354, 3345, 179594, 755100, 2223, 480746, 421317, 26280, 25760, 49842, 3859, 560078, 453655, 558106, 1248731, 16591, 373806, 555972, 180329, 675163, 454076, 418414, 418487, 430642, 27251, 6723, 27341, 104846, 138594, 12506, 255904, 114108, 407549, 65798, 93895, 675703, 1038389, 21523, 1785, 506444, 155006, 485902, 230659, 1369604, 372385, 148018, 328601, 1280, 432232, 127755, 397524, 1037865, 705778, 581569, 38764, 675285, 500007, 62111, 487711, 353011, 374548, 321213, 4941, 674637, 1548671, 276734, 40542, 421350, 624231, 321707, 46726, 346895, 171587, 63649, 418401, 675199, 116349, 11143, 699372, 341383, 675704, 15217, 33060, 84624, 27576, 923, 153342, 20881, 77459, 1377056, 675138, 83724, 27340, 924, 371561, 675188, 641256, 150882, 132933, 9217, 8516, 193281, 227437, 61682, 14440, 94091, 314587, 5582, 675133, 389011, 1248736, 316787, 192908, 20346, 499440, 16847, 27570, 518263, 635, 59519, 155045, 366868, 570147, 16735, 421066, 1376042, 173, 497330, 467361, 377721, 442077, 26465, 26386, 418411, 1369605, 33664, 374052, 675144, 188707, 675207, 189203, 543, 29637, 618127, 23093, 360723, 139210, 444750, 61680, 3012, 96107, 418413, 88232, 1377665, 151273, 405365, 246, 304903, 675150, 454141, 73547, 431141, 11305, 611591, 7736, 397873, 29569, 1226008, 373970, 17411, 9372, 65415, 13048, 53623, 139286, 91783, 248669, 366271, 520664, 144940, 28331, 33469, 1369608, 151923, 900920, 19915, 139099, 259959, 147981, 624161, 306485, 27986, 15958, 113138, 62259, 139241, 99024, 371655, 675068, 366860, 390990, 51056, 188196, 93995, 54547, 469217, 686036, 24806, 191342, 42013, 241, 66311, 16581, 2994, 52087, 1277553, 83772, 583530, 122170, 33373, 38293, 291960, 675239, 21716, 77085, 5797, 37980, 110803, 364520, 67617, 1450253, 674930, 115, 162546, 1354, 35486, 85553, 453570, 12428, 117758, 1043745, 308174, 341382, 485955, 675080, 27546, 149457, 1376019, 675206, 12825, 75752, 675152, 789, 209224, 630356, 175447, 27569, 675198, 12890, 674555, 119498, 485738, 236376, 469632, 374008, 149095, 486789, 674325, 139225, 51182, 674967, 453532, 27347, 111185, 454578, 1377257, 100157, 208749, 445395, 182921, 1279, 418421, 105442, 1377329, 1039902, 32459, 395607, 138037, 675173, 1383264, 452689, 111871, 27417, 1532240, 673274, 57397, 29005, 403465, 140117, 23199, 675297, 798263, 88100, 57488, 675063, 22873, 3965, 399361, 321696, 23522, 161281, 38898, 62182, 8543, 708075, 675142, 56644, 27112, 1763771, 365248, 1370, 647206, 561914, 252155, 508828, 16308, 209007, 164680, 618203, 674441, 418845, 351701, 417180, 554892, 795654, 495572, 111060, 22528, 51042, 221962, 27624, 286065, 46727, 419596, 66029]	[619, 1124, 1125, 1333, 2046, 39857, 73548, 88797, 134100, 134333, 366274, 366278, 366279, 426660, 624231, 151273, 452689]	[0, 0, 0, 0, 0, 0, 0, 0, 0, 0, 0, 0, 0, 0, 0, 0, 0, 0, 0, 0, 0, 0, 1, 1, 1, 1, 1, 1, 1, 1, 1, 1, 1, 1, 1, 1, 1, 1, 1, 1, 1, 1, 1, 1, 1, 1, 1, 1, 1, 1, 1, 1, 1, 1, 1, 1, 1, 1, 1, 1, 1, 1, 1, 1, 1, 1, 1, 1, 1, 1, 1, 1, 1, 1, 1, 1, 1, 1, 1, 1, 1, 1, 1, 1, 1, 1, 1, 1, 1, 1, 1, 1, 1, 1, 1, 1, 1, 1, 1, 1, 1, 1, 1, 1, 1, 1, 1, 1, 1, 1, 1, 1, 1, 1, 1, 1, 1, 1, 1, 1, 1, 1, 1, 1, 1, 1, 1, 1, 1, 1, 1, 1, 1, 1, 1, 1, 1, 1, 1, 1, 1, 1, 1, 1, 1, 1, 1, 1, 1, 1, 1, 1, 1, 1, 1, 1, 1, 1, 1, 1, 1, 1, 1, 1, 1, 1, 1, 1, 1, 1, 1, 1, 1, 1, 1, 1, 1, 1, 1, 1, 1, 1, 1, 1, 1, 1, 1, 1, 1, 1, 1, 1, 1, 1, 1, 1, 1, 1, 1, 1, 1, 1, 1, 1, 1, 1, 1, 1, 1, 1, 1, 1, 1, 1, 1, 1, 1, 1, 1, 1, 1, 1, 1, 1, 1, 1, 1, 1, 1, 1, 1, 1, 1, 1, 1, 1, 1, 1, 1, 1, 1, 1, 1, 1, 1, 1, 1, 1, 1, 1, 1, 1, 1, 1, 1, 1, 1, 1, 1, 1, 1, 1, 1, 1, 1, 1, 1, 1, 1, 1, 1, 1, 1, 1, 1, 1, 1, 1, 1, 1, 1, 1, 1, 1, 1, 1, 1, 1, 1, 1, 1, 1, 1, 1, 1, 1, 1, 1, 1, 1, 1, 1, 1, 1, 1, 1, 1, 1, 1, 1, 1, 1, 1, 1, 1, 1, 1, 1, 1, 1, 1, 1, 1, 1, 1, 1, 1, 1, 1, 1, 1, 1, 1, 1, 1, 1, 1, 1, 1, 1, 1, 1, 1, 1, 1, 1, 1, 1, 1, 1, 1, 1, 1, 1, 1, 1, 1, 1, 1, 1, 1, 1, 1, 1, 1, 1, 1, 1, 1]	0.4332724050159459	11060.0	Carbonic anhydrase VII	SINGLE PROTEIN	Homo sapiens	Homo sapiens	0.058823529411764705	0.016260162601626018	0.9559228650137741	0.04326689353427321	0.042563366810138684
P43166	369	6	0.16666666666666666	363	0.0440771349862259	17.0	352.0	BLADDER DYSFUNCTION	3.78125	0.24796788468887815	[1, 1, 1, 1, 0, 1, 0, 0, 1, 0, 1, 0, 0, 1, 0, 1, 1, 0, 1, 1, 1, 1, 0, 0, 0, 0, 0, 0, 0, 0, 0, 0, 0, 0, 0, 0, 0, 0, 0, 0, 0, 0, 0, 0, 0, 0, 0, 0, 0, 0, 0, 0, 0, 0, 0, 0, 0, 0, 0, 0, 0, 0, 0, 0, 0, 0, 0, 0, 0, 0, 0, 0, 0, 0, 0, 0, 0, 0, 0, 0, 0, 0, 0, 0, 0, 0, 0, 0, 0, 0, 0, 0, 1, 0, 0, 0, 0, 0, 0, 0, 0, 0, 0, 0, 0, 0, 0, 0, 0, 0, 0, 0, 0, 0, 0, 0, 0, 0, 0, 0, 0, 0, 0, 0, 0, 0, 0, 0, 0, 0, 0, 0, 0, 0, 0, 0, 0, 0, 0, 0, 0, 0, 0, 0, 0, 0, 0, 0, 0, 0, 0, 0, 0, 0, 0, 0, 0, 0, 0, 0, 0, 0, 0, 0, 0, 0, 0, 0, 0, 0, 0, 0, 0, 0, 0, 0, 0, 0, 1, 0, 0, 0, 0, 0, 0, 0, 0, 0, 0, 0, 0, 0, 0, 0, 0, 0, 0, 0, 0, 0, 0, 0, 0, 0, 0, 0, 0, 0, 0, 0, 0, 0, 0, 0, 0, 0, 0, 0, 0, 0, 0, 0, 0, 0, 0, 0, 0, 0, 0, 0, 0, 0, 0, 0, 0, 0, 0, 0, 0, 0, 0, 0, 0, 0, 0, 0, 0, 0, 0, 0, 0, 0, 0, 0, 0, 0, 0, 0, 0, 0, 0, 0, 0, 0, 0, 0, 0, 0, 0, 0, 0, 0, 0, 0, 0, 0, 0, 0, 0, 0, 0, 0, 0, 0, 0, 0, 0, 0, 0, 0, 0, 0, 0, 0, 0, 0, 0, 0, 0, 0, 0, 0, 0, 0, 0, 0, 0, 0, 0, 0, 0, 0, 0, 0, 1, 0, 0, 0, 0, 0, 0, 0, 0, 0, 0, 0, 0, 0, 0, 0, 0, 0, 0, 0, 0, 0, 0, 0, 0, 0, 0, 0, 0, 0, 0, 0, 0, 0, 0, 0, 0, 0, 0, 0, 0, 0, 0, 0, 0, 0, 0, 0, 0, 0, 0, 0, 0, 0, 0]	[0, 0, 0, 0, 0, 1, 1, 0, 0, 0, 0, 0, 0, 0, 0, 0, 0, 0, 0, 0, 0, 0, 0, 0, 0, 0, 0, 0, 0, 0, 0, 0, 0, 0, 0, 0, 0, 0, 0, 0, 0, 0, 0, 0, 0, 0, 0, 0, 0, 0, 0, 0, 0, 0, 0, 0, 0, 0, 0, 0, 0, 0, 0, 0, 0, 0, 1, 0, 0, 0, 0, 1, 0, 0, 0, 0, 0, 0, 0, 0, 0, 0, 0, 0, 0, 0, 0, 0, 0, 0, 0, 0, 0, 0, 0, 0, 0, 0, 0, 0, 0, 0, 0, 0, 0, 0, 0, 0, 0, 0, 0, 0, 0, 0, 0, 0, 0, 0, 0, 0, 0, 0, 0, 0, 0, 0, 0, 0, 0, 0, 0, 0, 0, 0, 0, 0, 1, 0, 0, 0, 0, 0, 0, 0, 0, 0, 0, 0, 0, 0, 0, 0, 0, 0, 0, 0, 0, 0, 0, 0, 0, 0, 0, 0, 0, 0, 0, 0, 0, 0, 0, 0, 0, 0, 0, 0, 0, 0, 0, 0, 0, 0, 0, 0, 0, 0, 0, 0, 0, 0, 0, 0, 0, 0, 0, 0, 0, 0, 0, 0, 0, 0, 0, 0, 0, 0, 0, 0, 0, 0, 0, 0, 0, 0, 0, 0, 0, 0, 0, 0, 0, 0, 0, 0, 0, 0, 0, 0, 0, 0, 0, 0, 0, 0, 0, 0, 0, 0, 0, 0, 0, 0, 0, 0, 0, 0, 0, 0, 0, 0, 0, 0, 0, 0, 0, 0, 0, 0, 0, 0, 0, 0, 0, 0, 0, 0, 0, 0, 0, 0, 0, 0, 0, 0, 0, 0, 1, 0, 0, 0, 0, 0, 0, 0, 0, 0, 0, 0, 0, 0, 0, 0, 0, 0, 0, 0, 0, 0, 0, 0, 0, 0, 0, 0, 0, 0, 0, 0, 0, 0, 0, 0, 0, 0, 0, 0, 0, 0, 0, 0, 0, 0, 0, 0, 0, 0, 0, 0, 0, 0, 0, 0, 0, 0, 0, 0, 0, 0, 0, 0, 0, 0, 0, 0, 0, 0, 0, 0, 0, 0, 0, 0, 0, 0, 0, 0, 0, 0, 0, 0, 0, 0, 0, 0, 0, 0, 0, 0, 0]	[619, 1124, 1125, 1333, 1362, 2046, 16450, 18694, 39857, 67010, 73548, 84505, 88739, 88797, 103658, 134100, 134333, 187372, 366274, 366278, 366279, 426660, 3599, 675709, 43354, 3345, 179594, 755100, 2223, 480746, 421317, 26280, 25760, 49842, 3859, 560078, 453655, 558106, 1248731, 16591, 373806, 555972, 180329, 675163, 454076, 418414, 418487, 430642, 27251, 6723, 27341, 104846, 138594, 12506, 255904, 114108, 407549, 65798, 93895, 675703, 1038389, 21523, 1785, 506444, 155006, 485902, 230659, 1369604, 372385, 148018, 328601, 1280, 432232, 127755, 397524, 1037865, 705778, 581569, 38764, 675285, 500007, 62111, 487711, 353011, 374548, 321213, 4941, 674637, 1548671, 276734, 40542, 421350, 624231, 321707, 46726, 346895, 171587, 63649, 418401, 675199, 116349, 11143, 699372, 341383, 675704, 15217, 33060, 84624, 27576, 923, 153342, 20881, 77459, 1377056, 675138, 83724, 27340, 924, 371561, 675188, 641256, 150882, 132933, 9217, 8516, 193281, 227437, 61682, 14440, 94091, 314587, 5582, 675133, 389011, 1248736, 316787, 192908, 20346, 499440, 16847, 27570, 518263, 635, 59519, 155045, 366868, 570147, 16735, 421066, 1376042, 173, 497330, 467361, 377721, 442077, 26465, 26386, 418411, 1369605, 33664, 374052, 675144, 188707, 675207, 189203, 543, 29637, 618127, 23093, 360723, 139210, 444750, 61680, 3012, 96107, 418413, 88232, 1377665, 151273, 405365, 246, 304903, 675150, 454141, 73547, 431141, 11305, 611591, 7736, 397873, 29569, 1226008, 373970, 17411, 9372, 65415, 13048, 53623, 139286, 91783, 248669, 366271, 520664, 144940, 28331, 33469, 1369608, 151923, 900920, 19915, 139099, 259959, 147981, 624161, 306485, 27986, 15958, 113138, 62259, 139241, 99024, 371655, 675068, 366860, 390990, 51056, 188196, 93995, 54547, 469217, 686036, 24806, 191342, 42013, 241, 66311, 16581, 2994, 52087, 1277553, 83772, 583530, 122170, 33373, 38293, 291960, 675239, 21716, 77085, 5797, 37980, 110803, 364520, 67617, 1450253, 674930, 115, 162546, 1354, 35486, 85553, 453570, 12428, 117758, 1043745, 308174, 341382, 485955, 675080, 27546, 149457, 1376019, 675206, 12825, 75752, 675152, 789, 209224, 630356, 175447, 27569, 675198, 12890, 674555, 119498, 485738, 236376, 469632, 374008, 149095, 486789, 674325, 139225, 51182, 674967, 453532, 27347, 111185, 454578, 1377257, 100157, 208749, 445395, 182921, 1279, 418421, 105442, 1377329, 1039902, 32459, 395607, 138037, 675173, 1383264, 452689, 111871, 27417, 1532240, 673274, 57397, 29005, 403465, 140117, 23199, 675297, 798263, 88100, 57488, 675063, 22873, 3965, 399361, 321696, 23522, 161281, 38898, 62182, 8543, 708075, 675142, 56644, 27112, 1763771, 365248, 1370, 647206, 561914, 252155, 508828, 16308, 209007, 164680, 618203, 674441, 418845, 351701, 417180, 554892, 795654, 495572, 111060, 22528, 51042, 221962, 27624, 286065, 46727, 419596, 66029]	[619, 1124, 1125, 1333, 2046, 39857, 73548, 88797, 134100, 134333, 366274, 366278, 366279, 426660, 624231, 151273, 452689]	[0, 0, 0, 0, 0, 0, 0, 0, 0, 0, 0, 0, 0, 0, 0, 0, 0, 0, 0, 0, 0, 0, 1, 1, 1, 1, 1, 1, 1, 1, 1, 1, 1, 1, 1, 1, 1, 1, 1, 1, 1, 1, 1, 1, 1, 1, 1, 1, 1, 1, 1, 1, 1, 1, 1, 1, 1, 1, 1, 1, 1, 1, 1, 1, 1, 1, 1, 1, 1, 1, 1, 1, 1, 1, 1, 1, 1, 1, 1, 1, 1, 1, 1, 1, 1, 1, 1, 1, 1, 1, 1, 1, 1, 1, 1, 1, 1, 1, 1, 1, 1, 1, 1, 1, 1, 1, 1, 1, 1, 1, 1, 1, 1, 1, 1, 1, 1, 1, 1, 1, 1, 1, 1, 1, 1, 1, 1, 1, 1, 1, 1, 1, 1, 1, 1, 1, 1, 1, 1, 1, 1, 1, 1, 1, 1, 1, 1, 1, 1, 1, 1, 1, 1, 1, 1, 1, 1, 1, 1, 1, 1, 1, 1, 1, 1, 1, 1, 1, 1, 1, 1, 1, 1, 1, 1, 1, 1, 1, 1, 1, 1, 1, 1, 1, 1, 1, 1, 1, 1, 1, 1, 1, 1, 1, 1, 1, 1, 1, 1, 1, 1, 1, 1, 1, 1, 1, 1, 1, 1, 1, 1, 1, 1, 1, 1, 1, 1, 1, 1, 1, 1, 1, 1, 1, 1, 1, 1, 1, 1, 1, 1, 1, 1, 1, 1, 1, 1, 1, 1, 1, 1, 1, 1, 1, 1, 1, 1, 1, 1, 1, 1, 1, 1, 1, 1, 1, 1, 1, 1, 1, 1, 1, 1, 1, 1, 1, 1, 1, 1, 1, 1, 1, 1, 1, 1, 1, 1, 1, 1, 1, 1, 1, 1, 1, 1, 1, 1, 1, 1, 1, 1, 1, 1, 1, 1, 1, 1, 1, 1, 1, 1, 1, 1, 1, 1, 1, 1, 1, 1, 1, 1, 1, 1, 1, 1, 1, 1, 1, 1, 1, 1, 1, 1, 1, 1, 1, 1, 1, 1, 1, 1, 1, 1, 1, 1, 1, 1, 1, 1, 1, 1, 1, 1, 1, 1, 1, 1, 1, 1, 1, 1, 1, 1, 1, 1, 1, 1, 1, 1, 1, 1, 1, 1, 1, 1, 1, 1, 1, 1]	0.4332724050159459	11060.0	Carbonic anhydrase VII	SINGLE PROTEIN	Homo sapiens	Homo sapiens	0.058823529411764705	0.016260162601626018	0.9559228650137741	0.04326689353427321	0.042563366810138684
P43166	369	6	0.16666666666666666	363	0.0440771349862259	17.0	352.0	MOUTH HAEMORRHAGE	3.78125	0.24796788468887815	[1, 1, 1, 1, 0, 1, 0, 0, 1, 0, 1, 0, 0, 1, 0, 1, 1, 0, 1, 1, 1, 1, 0, 0, 0, 0, 0, 0, 0, 0, 0, 0, 0, 0, 0, 0, 0, 0, 0, 0, 0, 0, 0, 0, 0, 0, 0, 0, 0, 0, 0, 0, 0, 0, 0, 0, 0, 0, 0, 0, 0, 0, 0, 0, 0, 0, 0, 0, 0, 0, 0, 0, 0, 0, 0, 0, 0, 0, 0, 0, 0, 0, 0, 0, 0, 0, 0, 0, 0, 0, 0, 0, 1, 0, 0, 0, 0, 0, 0, 0, 0, 0, 0, 0, 0, 0, 0, 0, 0, 0, 0, 0, 0, 0, 0, 0, 0, 0, 0, 0, 0, 0, 0, 0, 0, 0, 0, 0, 0, 0, 0, 0, 0, 0, 0, 0, 0, 0, 0, 0, 0, 0, 0, 0, 0, 0, 0, 0, 0, 0, 0, 0, 0, 0, 0, 0, 0, 0, 0, 0, 0, 0, 0, 0, 0, 0, 0, 0, 0, 0, 0, 0, 0, 0, 0, 0, 0, 0, 1, 0, 0, 0, 0, 0, 0, 0, 0, 0, 0, 0, 0, 0, 0, 0, 0, 0, 0, 0, 0, 0, 0, 0, 0, 0, 0, 0, 0, 0, 0, 0, 0, 0, 0, 0, 0, 0, 0, 0, 0, 0, 0, 0, 0, 0, 0, 0, 0, 0, 0, 0, 0, 0, 0, 0, 0, 0, 0, 0, 0, 0, 0, 0, 0, 0, 0, 0, 0, 0, 0, 0, 0, 0, 0, 0, 0, 0, 0, 0, 0, 0, 0, 0, 0, 0, 0, 0, 0, 0, 0, 0, 0, 0, 0, 0, 0, 0, 0, 0, 0, 0, 0, 0, 0, 0, 0, 0, 0, 0, 0, 0, 0, 0, 0, 0, 0, 0, 0, 0, 0, 0, 0, 0, 0, 0, 0, 0, 0, 0, 0, 0, 0, 0, 0, 0, 1, 0, 0, 0, 0, 0, 0, 0, 0, 0, 0, 0, 0, 0, 0, 0, 0, 0, 0, 0, 0, 0, 0, 0, 0, 0, 0, 0, 0, 0, 0, 0, 0, 0, 0, 0, 0, 0, 0, 0, 0, 0, 0, 0, 0, 0, 0, 0, 0, 0, 0, 0, 0, 0, 0]	[0, 0, 0, 0, 0, 0, 0, 0, 0, 0, 0, 0, 0, 1, 0, 0, 0, 0, 0, 0, 0, 0, 0, 0, 0, 0, 0, 0, 0, 0, 0, 0, 0, 0, 1, 0, 0, 0, 0, 0, 0, 0, 0, 0, 0, 0, 0, 0, 0, 0, 0, 0, 0, 0, 0, 0, 0, 0, 0, 0, 0, 0, 0, 0, 0, 0, 0, 0, 0, 0, 1, 0, 0, 0, 0, 0, 0, 0, 0, 0, 0, 0, 0, 0, 0, 0, 0, 0, 0, 0, 0, 0, 0, 0, 0, 0, 0, 0, 0, 0, 0, 0, 0, 0, 0, 0, 0, 0, 0, 0, 0, 0, 0, 0, 0, 0, 0, 0, 0, 0, 0, 0, 0, 0, 0, 0, 0, 0, 0, 0, 0, 0, 0, 0, 0, 0, 0, 0, 0, 0, 0, 0, 0, 0, 0, 0, 0, 0, 0, 0, 0, 0, 0, 0, 0, 0, 0, 0, 0, 0, 0, 0, 0, 0, 0, 0, 0, 0, 0, 0, 0, 0, 0, 0, 0, 0, 0, 0, 0, 0, 0, 0, 0, 0, 0, 0, 0, 0, 0, 0, 0, 0, 0, 0, 0, 1, 1, 0, 0, 0, 0, 0, 0, 0, 0, 0, 0, 0, 0, 0, 0, 0, 0, 0, 0, 0, 0, 0, 0, 0, 0, 0, 0, 0, 0, 0, 0, 0, 0, 0, 0, 0, 0, 0, 0, 0, 0, 0, 0, 0, 0, 0, 0, 0, 0, 0, 0, 0, 0, 0, 0, 0, 0, 0, 0, 0, 0, 0, 0, 0, 0, 0, 0, 0, 0, 0, 0, 0, 0, 0, 0, 0, 0, 0, 0, 0, 0, 0, 0, 0, 0, 0, 0, 0, 0, 0, 0, 0, 0, 0, 0, 0, 0, 0, 0, 0, 0, 1, 0, 0, 0, 0, 0, 0, 0, 0, 0, 0, 0, 0, 0, 0, 0, 0, 0, 0, 0, 0, 0, 0, 0, 0, 0, 0, 0, 0, 0, 0, 0, 0, 0, 0, 0, 0, 0, 0, 0, 0, 0, 0, 0, 0, 0, 0, 0, 0, 0, 0, 0, 0, 0, 0, 0, 0, 0, 0, 0, 0, 0, 0, 0, 0, 0, 0, 0, 0, 0, 0, 0]	[619, 1124, 1125, 1333, 1362, 2046, 16450, 18694, 39857, 67010, 73548, 84505, 88739, 88797, 103658, 134100, 134333, 187372, 366274, 366278, 366279, 426660, 3599, 675709, 43354, 3345, 179594, 755100, 2223, 480746, 421317, 26280, 25760, 49842, 3859, 560078, 453655, 558106, 1248731, 16591, 373806, 555972, 180329, 675163, 454076, 418414, 418487, 430642, 27251, 6723, 27341, 104846, 138594, 12506, 255904, 114108, 407549, 65798, 93895, 675703, 1038389, 21523, 1785, 506444, 155006, 485902, 230659, 1369604, 372385, 148018, 328601, 1280, 432232, 127755, 397524, 1037865, 705778, 581569, 38764, 675285, 500007, 62111, 487711, 353011, 374548, 321213, 4941, 674637, 1548671, 276734, 40542, 421350, 624231, 321707, 46726, 346895, 171587, 63649, 418401, 675199, 116349, 11143, 699372, 341383, 675704, 15217, 33060, 84624, 27576, 923, 153342, 20881, 77459, 1377056, 675138, 83724, 27340, 924, 371561, 675188, 641256, 150882, 132933, 9217, 8516, 193281, 227437, 61682, 14440, 94091, 314587, 5582, 675133, 389011, 1248736, 316787, 192908, 20346, 499440, 16847, 27570, 518263, 635, 59519, 155045, 366868, 570147, 16735, 421066, 1376042, 173, 497330, 467361, 377721, 442077, 26465, 26386, 418411, 1369605, 33664, 374052, 675144, 188707, 675207, 189203, 543, 29637, 618127, 23093, 360723, 139210, 444750, 61680, 3012, 96107, 418413, 88232, 1377665, 151273, 405365, 246, 304903, 675150, 454141, 73547, 431141, 11305, 611591, 7736, 397873, 29569, 1226008, 373970, 17411, 9372, 65415, 13048, 53623, 139286, 91783, 248669, 366271, 520664, 144940, 28331, 33469, 1369608, 151923, 900920, 19915, 139099, 259959, 147981, 624161, 306485, 27986, 15958, 113138, 62259, 139241, 99024, 371655, 675068, 366860, 390990, 51056, 188196, 93995, 54547, 469217, 686036, 24806, 191342, 42013, 241, 66311, 16581, 2994, 52087, 1277553, 83772, 583530, 122170, 33373, 38293, 291960, 675239, 21716, 77085, 5797, 37980, 110803, 364520, 67617, 1450253, 674930, 115, 162546, 1354, 35486, 85553, 453570, 12428, 117758, 1043745, 308174, 341382, 485955, 675080, 27546, 149457, 1376019, 675206, 12825, 75752, 675152, 789, 209224, 630356, 175447, 27569, 675198, 12890, 674555, 119498, 485738, 236376, 469632, 374008, 149095, 486789, 674325, 139225, 51182, 674967, 453532, 27347, 111185, 454578, 1377257, 100157, 208749, 445395, 182921, 1279, 418421, 105442, 1377329, 1039902, 32459, 395607, 138037, 675173, 1383264, 452689, 111871, 27417, 1532240, 673274, 57397, 29005, 403465, 140117, 23199, 675297, 798263, 88100, 57488, 675063, 22873, 3965, 399361, 321696, 23522, 161281, 38898, 62182, 8543, 708075, 675142, 56644, 27112, 1763771, 365248, 1370, 647206, 561914, 252155, 508828, 16308, 209007, 164680, 618203, 674441, 418845, 351701, 417180, 554892, 795654, 495572, 111060, 22528, 51042, 221962, 27624, 286065, 46727, 419596, 66029]	[619, 1124, 1125, 1333, 2046, 39857, 73548, 88797, 134100, 134333, 366274, 366278, 366279, 426660, 624231, 151273, 452689]	[0, 0, 0, 0, 0, 0, 0, 0, 0, 0, 0, 0, 0, 0, 0, 0, 0, 0, 0, 0, 0, 0, 1, 1, 1, 1, 1, 1, 1, 1, 1, 1, 1, 1, 1, 1, 1, 1, 1, 1, 1, 1, 1, 1, 1, 1, 1, 1, 1, 1, 1, 1, 1, 1, 1, 1, 1, 1, 1, 1, 1, 1, 1, 1, 1, 1, 1, 1, 1, 1, 1, 1, 1, 1, 1, 1, 1, 1, 1, 1, 1, 1, 1, 1, 1, 1, 1, 1, 1, 1, 1, 1, 1, 1, 1, 1, 1, 1, 1, 1, 1, 1, 1, 1, 1, 1, 1, 1, 1, 1, 1, 1, 1, 1, 1, 1, 1, 1, 1, 1, 1, 1, 1, 1, 1, 1, 1, 1, 1, 1, 1, 1, 1, 1, 1, 1, 1, 1, 1, 1, 1, 1, 1, 1, 1, 1, 1, 1, 1, 1, 1, 1, 1, 1, 1, 1, 1, 1, 1, 1, 1, 1, 1, 1, 1, 1, 1, 1, 1, 1, 1, 1, 1, 1, 1, 1, 1, 1, 1, 1, 1, 1, 1, 1, 1, 1, 1, 1, 1, 1, 1, 1, 1, 1, 1, 1, 1, 1, 1, 1, 1, 1, 1, 1, 1, 1, 1, 1, 1, 1, 1, 1, 1, 1, 1, 1, 1, 1, 1, 1, 1, 1, 1, 1, 1, 1, 1, 1, 1, 1, 1, 1, 1, 1, 1, 1, 1, 1, 1, 1, 1, 1, 1, 1, 1, 1, 1, 1, 1, 1, 1, 1, 1, 1, 1, 1, 1, 1, 1, 1, 1, 1, 1, 1, 1, 1, 1, 1, 1, 1, 1, 1, 1, 1, 1, 1, 1, 1, 1, 1, 1, 1, 1, 1, 1, 1, 1, 1, 1, 1, 1, 1, 1, 1, 1, 1, 1, 1, 1, 1, 1, 1, 1, 1, 1, 1, 1, 1, 1, 1, 1, 1, 1, 1, 1, 1, 1, 1, 1, 1, 1, 1, 1, 1, 1, 1, 1, 1, 1, 1, 1, 1, 1, 1, 1, 1, 1, 1, 1, 1, 1, 1, 1, 1, 1, 1, 1, 1, 1, 1, 1, 1, 1, 1, 1, 1, 1, 1, 1, 1, 1, 1, 1, 1, 1, 1, 1, 1, 1]	0.4332724050159459	11060.0	Carbonic anhydrase VII	SINGLE PROTEIN	Homo sapiens	Homo sapiens	0.058823529411764705	0.016260162601626018	0.9559228650137741	0.04326689353427321	0.042563366810138684
P43166	369	6	0.16666666666666666	363	0.0440771349862259	17.0	352.0	METASTASIS	3.78125	0.24796788468887815	[1, 1, 1, 1, 0, 1, 0, 0, 1, 0, 1, 0, 0, 1, 0, 1, 1, 0, 1, 1, 1, 1, 0, 0, 0, 0, 0, 0, 0, 0, 0, 0, 0, 0, 0, 0, 0, 0, 0, 0, 0, 0, 0, 0, 0, 0, 0, 0, 0, 0, 0, 0, 0, 0, 0, 0, 0, 0, 0, 0, 0, 0, 0, 0, 0, 0, 0, 0, 0, 0, 0, 0, 0, 0, 0, 0, 0, 0, 0, 0, 0, 0, 0, 0, 0, 0, 0, 0, 0, 0, 0, 0, 1, 0, 0, 0, 0, 0, 0, 0, 0, 0, 0, 0, 0, 0, 0, 0, 0, 0, 0, 0, 0, 0, 0, 0, 0, 0, 0, 0, 0, 0, 0, 0, 0, 0, 0, 0, 0, 0, 0, 0, 0, 0, 0, 0, 0, 0, 0, 0, 0, 0, 0, 0, 0, 0, 0, 0, 0, 0, 0, 0, 0, 0, 0, 0, 0, 0, 0, 0, 0, 0, 0, 0, 0, 0, 0, 0, 0, 0, 0, 0, 0, 0, 0, 0, 0, 0, 1, 0, 0, 0, 0, 0, 0, 0, 0, 0, 0, 0, 0, 0, 0, 0, 0, 0, 0, 0, 0, 0, 0, 0, 0, 0, 0, 0, 0, 0, 0, 0, 0, 0, 0, 0, 0, 0, 0, 0, 0, 0, 0, 0, 0, 0, 0, 0, 0, 0, 0, 0, 0, 0, 0, 0, 0, 0, 0, 0, 0, 0, 0, 0, 0, 0, 0, 0, 0, 0, 0, 0, 0, 0, 0, 0, 0, 0, 0, 0, 0, 0, 0, 0, 0, 0, 0, 0, 0, 0, 0, 0, 0, 0, 0, 0, 0, 0, 0, 0, 0, 0, 0, 0, 0, 0, 0, 0, 0, 0, 0, 0, 0, 0, 0, 0, 0, 0, 0, 0, 0, 0, 0, 0, 0, 0, 0, 0, 0, 0, 0, 0, 0, 0, 0, 0, 1, 0, 0, 0, 0, 0, 0, 0, 0, 0, 0, 0, 0, 0, 0, 0, 0, 0, 0, 0, 0, 0, 0, 0, 0, 0, 0, 0, 0, 0, 0, 0, 0, 0, 0, 0, 0, 0, 0, 0, 0, 0, 0, 0, 0, 0, 0, 0, 0, 0, 0, 0, 0, 0, 0]	[0, 0, 0, 0, 0, 0, 0, 0, 0, 0, 0, 0, 0, 1, 0, 0, 0, 0, 0, 0, 0, 0, 0, 0, 0, 0, 0, 0, 0, 0, 0, 0, 0, 0, 0, 0, 0, 0, 0, 0, 0, 0, 0, 0, 0, 0, 0, 0, 0, 0, 0, 0, 0, 0, 0, 0, 0, 0, 0, 0, 0, 0, 0, 0, 0, 0, 0, 0, 0, 0, 0, 0, 0, 0, 0, 0, 0, 0, 0, 0, 0, 0, 0, 0, 0, 0, 0, 0, 0, 0, 0, 0, 0, 0, 0, 0, 0, 0, 0, 0, 0, 0, 0, 0, 0, 0, 0, 0, 0, 0, 0, 0, 0, 0, 0, 0, 0, 0, 0, 0, 0, 0, 0, 0, 0, 0, 0, 0, 0, 0, 0, 0, 0, 0, 0, 0, 0, 0, 0, 0, 0, 0, 0, 0, 0, 0, 0, 0, 0, 0, 0, 0, 0, 0, 0, 0, 0, 0, 0, 0, 0, 0, 0, 0, 0, 0, 0, 0, 0, 0, 0, 0, 0, 0, 0, 0, 0, 0, 0, 0, 0, 0, 0, 0, 0, 0, 0, 0, 1, 0, 0, 0, 0, 0, 0, 1, 0, 0, 0, 0, 0, 0, 0, 0, 0, 0, 0, 0, 1, 0, 0, 0, 0, 0, 0, 0, 0, 0, 0, 0, 0, 0, 0, 0, 0, 0, 0, 0, 0, 0, 0, 0, 0, 0, 0, 0, 0, 0, 0, 0, 0, 0, 0, 0, 0, 0, 0, 0, 0, 0, 0, 0, 0, 0, 0, 0, 0, 0, 0, 0, 0, 0, 0, 0, 0, 0, 0, 0, 0, 0, 0, 0, 0, 0, 0, 0, 0, 0, 0, 0, 0, 0, 0, 0, 0, 0, 0, 0, 0, 0, 0, 0, 0, 1, 0, 0, 0, 0, 0, 0, 0, 0, 0, 0, 0, 0, 0, 0, 0, 0, 0, 0, 0, 0, 0, 0, 0, 0, 0, 0, 0, 0, 0, 0, 0, 0, 0, 0, 0, 0, 0, 0, 0, 0, 0, 0, 0, 0, 0, 0, 0, 0, 0, 0, 0, 0, 0, 0, 0, 0, 0, 0, 0, 0, 0, 0, 0, 0, 0, 0, 0, 0, 0, 0, 1, 0, 0, 0, 0]	[619, 1124, 1125, 1333, 1362, 2046, 16450, 18694, 39857, 67010, 73548, 84505, 88739, 88797, 103658, 134100, 134333, 187372, 366274, 366278, 366279, 426660, 3599, 675709, 43354, 3345, 179594, 755100, 2223, 480746, 421317, 26280, 25760, 49842, 3859, 560078, 453655, 558106, 1248731, 16591, 373806, 555972, 180329, 675163, 454076, 418414, 418487, 430642, 27251, 6723, 27341, 104846, 138594, 12506, 255904, 114108, 407549, 65798, 93895, 675703, 1038389, 21523, 1785, 506444, 155006, 485902, 230659, 1369604, 372385, 148018, 328601, 1280, 432232, 127755, 397524, 1037865, 705778, 581569, 38764, 675285, 500007, 62111, 487711, 353011, 374548, 321213, 4941, 674637, 1548671, 276734, 40542, 421350, 624231, 321707, 46726, 346895, 171587, 63649, 418401, 675199, 116349, 11143, 699372, 341383, 675704, 15217, 33060, 84624, 27576, 923, 153342, 20881, 77459, 1377056, 675138, 83724, 27340, 924, 371561, 675188, 641256, 150882, 132933, 9217, 8516, 193281, 227437, 61682, 14440, 94091, 314587, 5582, 675133, 389011, 1248736, 316787, 192908, 20346, 499440, 16847, 27570, 518263, 635, 59519, 155045, 366868, 570147, 16735, 421066, 1376042, 173, 497330, 467361, 377721, 442077, 26465, 26386, 418411, 1369605, 33664, 374052, 675144, 188707, 675207, 189203, 543, 29637, 618127, 23093, 360723, 139210, 444750, 61680, 3012, 96107, 418413, 88232, 1377665, 151273, 405365, 246, 304903, 675150, 454141, 73547, 431141, 11305, 611591, 7736, 397873, 29569, 1226008, 373970, 17411, 9372, 65415, 13048, 53623, 139286, 91783, 248669, 366271, 520664, 144940, 28331, 33469, 1369608, 151923, 900920, 19915, 139099, 259959, 147981, 624161, 306485, 27986, 15958, 113138, 62259, 139241, 99024, 371655, 675068, 366860, 390990, 51056, 188196, 93995, 54547, 469217, 686036, 24806, 191342, 42013, 241, 66311, 16581, 2994, 52087, 1277553, 83772, 583530, 122170, 33373, 38293, 291960, 675239, 21716, 77085, 5797, 37980, 110803, 364520, 67617, 1450253, 674930, 115, 162546, 1354, 35486, 85553, 453570, 12428, 117758, 1043745, 308174, 341382, 485955, 675080, 27546, 149457, 1376019, 675206, 12825, 75752, 675152, 789, 209224, 630356, 175447, 27569, 675198, 12890, 674555, 119498, 485738, 236376, 469632, 374008, 149095, 486789, 674325, 139225, 51182, 674967, 453532, 27347, 111185, 454578, 1377257, 100157, 208749, 445395, 182921, 1279, 418421, 105442, 1377329, 1039902, 32459, 395607, 138037, 675173, 1383264, 452689, 111871, 27417, 1532240, 673274, 57397, 29005, 403465, 140117, 23199, 675297, 798263, 88100, 57488, 675063, 22873, 3965, 399361, 321696, 23522, 161281, 38898, 62182, 8543, 708075, 675142, 56644, 27112, 1763771, 365248, 1370, 647206, 561914, 252155, 508828, 16308, 209007, 164680, 618203, 674441, 418845, 351701, 417180, 554892, 795654, 495572, 111060, 22528, 51042, 221962, 27624, 286065, 46727, 419596, 66029]	[619, 1124, 1125, 1333, 2046, 39857, 73548, 88797, 134100, 134333, 366274, 366278, 366279, 426660, 624231, 151273, 452689]	[0, 0, 0, 0, 0, 0, 0, 0, 0, 0, 0, 0, 0, 0, 0, 0, 0, 0, 0, 0, 0, 0, 1, 1, 1, 1, 1, 1, 1, 1, 1, 1, 1, 1, 1, 1, 1, 1, 1, 1, 1, 1, 1, 1, 1, 1, 1, 1, 1, 1, 1, 1, 1, 1, 1, 1, 1, 1, 1, 1, 1, 1, 1, 1, 1, 1, 1, 1, 1, 1, 1, 1, 1, 1, 1, 1, 1, 1, 1, 1, 1, 1, 1, 1, 1, 1, 1, 1, 1, 1, 1, 1, 1, 1, 1, 1, 1, 1, 1, 1, 1, 1, 1, 1, 1, 1, 1, 1, 1, 1, 1, 1, 1, 1, 1, 1, 1, 1, 1, 1, 1, 1, 1, 1, 1, 1, 1, 1, 1, 1, 1, 1, 1, 1, 1, 1, 1, 1, 1, 1, 1, 1, 1, 1, 1, 1, 1, 1, 1, 1, 1, 1, 1, 1, 1, 1, 1, 1, 1, 1, 1, 1, 1, 1, 1, 1, 1, 1, 1, 1, 1, 1, 1, 1, 1, 1, 1, 1, 1, 1, 1, 1, 1, 1, 1, 1, 1, 1, 1, 1, 1, 1, 1, 1, 1, 1, 1, 1, 1, 1, 1, 1, 1, 1, 1, 1, 1, 1, 1, 1, 1, 1, 1, 1, 1, 1, 1, 1, 1, 1, 1, 1, 1, 1, 1, 1, 1, 1, 1, 1, 1, 1, 1, 1, 1, 1, 1, 1, 1, 1, 1, 1, 1, 1, 1, 1, 1, 1, 1, 1, 1, 1, 1, 1, 1, 1, 1, 1, 1, 1, 1, 1, 1, 1, 1, 1, 1, 1, 1, 1, 1, 1, 1, 1, 1, 1, 1, 1, 1, 1, 1, 1, 1, 1, 1, 1, 1, 1, 1, 1, 1, 1, 1, 1, 1, 1, 1, 1, 1, 1, 1, 1, 1, 1, 1, 1, 1, 1, 1, 1, 1, 1, 1, 1, 1, 1, 1, 1, 1, 1, 1, 1, 1, 1, 1, 1, 1, 1, 1, 1, 1, 1, 1, 1, 1, 1, 1, 1, 1, 1, 1, 1, 1, 1, 1, 1, 1, 1, 1, 1, 1, 1, 1, 1, 1, 1, 1, 1, 1, 1, 1, 1, 1, 1, 1, 1, 1, 1, 1]	0.4332724050159459	11060.0	Carbonic anhydrase VII	SINGLE PROTEIN	Homo sapiens	Homo sapiens	0.058823529411764705	0.016260162601626018	0.9559228650137741	0.04326689353427321	0.042563366810138684
P43166	369	6	0.16666666666666666	363	0.0440771349862259	17.0	352.0	SHOULDER PAIN	3.78125	0.24796788468887815	[1, 1, 1, 1, 0, 1, 0, 0, 1, 0, 1, 0, 0, 1, 0, 1, 1, 0, 1, 1, 1, 1, 0, 0, 0, 0, 0, 0, 0, 0, 0, 0, 0, 0, 0, 0, 0, 0, 0, 0, 0, 0, 0, 0, 0, 0, 0, 0, 0, 0, 0, 0, 0, 0, 0, 0, 0, 0, 0, 0, 0, 0, 0, 0, 0, 0, 0, 0, 0, 0, 0, 0, 0, 0, 0, 0, 0, 0, 0, 0, 0, 0, 0, 0, 0, 0, 0, 0, 0, 0, 0, 0, 1, 0, 0, 0, 0, 0, 0, 0, 0, 0, 0, 0, 0, 0, 0, 0, 0, 0, 0, 0, 0, 0, 0, 0, 0, 0, 0, 0, 0, 0, 0, 0, 0, 0, 0, 0, 0, 0, 0, 0, 0, 0, 0, 0, 0, 0, 0, 0, 0, 0, 0, 0, 0, 0, 0, 0, 0, 0, 0, 0, 0, 0, 0, 0, 0, 0, 0, 0, 0, 0, 0, 0, 0, 0, 0, 0, 0, 0, 0, 0, 0, 0, 0, 0, 0, 0, 1, 0, 0, 0, 0, 0, 0, 0, 0, 0, 0, 0, 0, 0, 0, 0, 0, 0, 0, 0, 0, 0, 0, 0, 0, 0, 0, 0, 0, 0, 0, 0, 0, 0, 0, 0, 0, 0, 0, 0, 0, 0, 0, 0, 0, 0, 0, 0, 0, 0, 0, 0, 0, 0, 0, 0, 0, 0, 0, 0, 0, 0, 0, 0, 0, 0, 0, 0, 0, 0, 0, 0, 0, 0, 0, 0, 0, 0, 0, 0, 0, 0, 0, 0, 0, 0, 0, 0, 0, 0, 0, 0, 0, 0, 0, 0, 0, 0, 0, 0, 0, 0, 0, 0, 0, 0, 0, 0, 0, 0, 0, 0, 0, 0, 0, 0, 0, 0, 0, 0, 0, 0, 0, 0, 0, 0, 0, 0, 0, 0, 0, 0, 0, 0, 0, 0, 1, 0, 0, 0, 0, 0, 0, 0, 0, 0, 0, 0, 0, 0, 0, 0, 0, 0, 0, 0, 0, 0, 0, 0, 0, 0, 0, 0, 0, 0, 0, 0, 0, 0, 0, 0, 0, 0, 0, 0, 0, 0, 0, 0, 0, 0, 0, 0, 0, 0, 0, 0, 0, 0, 0]	[0, 0, 0, 0, 0, 1, 0, 0, 0, 0, 0, 0, 0, 0, 0, 0, 0, 0, 0, 0, 0, 0, 0, 0, 0, 0, 0, 0, 0, 0, 0, 0, 0, 0, 0, 0, 0, 0, 0, 0, 0, 0, 0, 0, 0, 0, 0, 0, 0, 0, 0, 0, 0, 0, 0, 0, 0, 0, 0, 0, 0, 0, 0, 0, 0, 0, 0, 0, 0, 0, 0, 0, 0, 0, 0, 0, 0, 0, 0, 0, 0, 0, 0, 0, 0, 0, 0, 0, 0, 0, 0, 0, 0, 0, 0, 0, 0, 0, 0, 0, 0, 0, 0, 0, 0, 0, 0, 0, 0, 0, 0, 0, 0, 0, 0, 0, 0, 0, 0, 0, 0, 0, 0, 0, 0, 0, 0, 0, 0, 0, 0, 1, 0, 0, 0, 0, 0, 0, 0, 0, 0, 0, 0, 0, 0, 0, 0, 0, 0, 0, 0, 0, 0, 0, 0, 0, 0, 0, 0, 0, 0, 0, 0, 0, 0, 0, 0, 0, 0, 0, 0, 0, 0, 0, 0, 0, 0, 0, 0, 0, 0, 0, 0, 0, 0, 0, 0, 0, 0, 0, 0, 0, 0, 0, 0, 0, 0, 0, 0, 0, 0, 0, 0, 0, 0, 0, 0, 0, 0, 0, 0, 0, 0, 0, 0, 0, 0, 0, 0, 0, 0, 0, 0, 0, 1, 0, 0, 0, 0, 0, 0, 0, 0, 0, 1, 0, 0, 0, 0, 0, 0, 0, 0, 1, 0, 0, 0, 0, 0, 0, 0, 0, 0, 0, 0, 0, 0, 0, 0, 0, 0, 0, 0, 0, 0, 0, 0, 0, 0, 0, 0, 0, 0, 0, 0, 0, 0, 0, 0, 0, 0, 0, 0, 0, 0, 0, 0, 0, 0, 0, 0, 0, 0, 0, 0, 0, 0, 0, 0, 0, 1, 0, 0, 0, 0, 0, 0, 0, 0, 0, 0, 0, 0, 0, 0, 0, 0, 0, 0, 0, 0, 0, 0, 0, 0, 0, 0, 0, 0, 0, 0, 0, 0, 0, 0, 0, 0, 0, 0, 0, 0, 0, 0, 0, 0, 0, 0, 0, 0, 0, 0, 0, 0, 0, 0, 0, 0, 0, 0, 0, 0, 0, 0, 0, 0, 0, 0, 0, 0]	[619, 1124, 1125, 1333, 1362, 2046, 16450, 18694, 39857, 67010, 73548, 84505, 88739, 88797, 103658, 134100, 134333, 187372, 366274, 366278, 366279, 426660, 3599, 675709, 43354, 3345, 179594, 755100, 2223, 480746, 421317, 26280, 25760, 49842, 3859, 560078, 453655, 558106, 1248731, 16591, 373806, 555972, 180329, 675163, 454076, 418414, 418487, 430642, 27251, 6723, 27341, 104846, 138594, 12506, 255904, 114108, 407549, 65798, 93895, 675703, 1038389, 21523, 1785, 506444, 155006, 485902, 230659, 1369604, 372385, 148018, 328601, 1280, 432232, 127755, 397524, 1037865, 705778, 581569, 38764, 675285, 500007, 62111, 487711, 353011, 374548, 321213, 4941, 674637, 1548671, 276734, 40542, 421350, 624231, 321707, 46726, 346895, 171587, 63649, 418401, 675199, 116349, 11143, 699372, 341383, 675704, 15217, 33060, 84624, 27576, 923, 153342, 20881, 77459, 1377056, 675138, 83724, 27340, 924, 371561, 675188, 641256, 150882, 132933, 9217, 8516, 193281, 227437, 61682, 14440, 94091, 314587, 5582, 675133, 389011, 1248736, 316787, 192908, 20346, 499440, 16847, 27570, 518263, 635, 59519, 155045, 366868, 570147, 16735, 421066, 1376042, 173, 497330, 467361, 377721, 442077, 26465, 26386, 418411, 1369605, 33664, 374052, 675144, 188707, 675207, 189203, 543, 29637, 618127, 23093, 360723, 139210, 444750, 61680, 3012, 96107, 418413, 88232, 1377665, 151273, 405365, 246, 304903, 675150, 454141, 73547, 431141, 11305, 611591, 7736, 397873, 29569, 1226008, 373970, 17411, 9372, 65415, 13048, 53623, 139286, 91783, 248669, 366271, 520664, 144940, 28331, 33469, 1369608, 151923, 900920, 19915, 139099, 259959, 147981, 624161, 306485, 27986, 15958, 113138, 62259, 139241, 99024, 371655, 675068, 366860, 390990, 51056, 188196, 93995, 54547, 469217, 686036, 24806, 191342, 42013, 241, 66311, 16581, 2994, 52087, 1277553, 83772, 583530, 122170, 33373, 38293, 291960, 675239, 21716, 77085, 5797, 37980, 110803, 364520, 67617, 1450253, 674930, 115, 162546, 1354, 35486, 85553, 453570, 12428, 117758, 1043745, 308174, 341382, 485955, 675080, 27546, 149457, 1376019, 675206, 12825, 75752, 675152, 789, 209224, 630356, 175447, 27569, 675198, 12890, 674555, 119498, 485738, 236376, 469632, 374008, 149095, 486789, 674325, 139225, 51182, 674967, 453532, 27347, 111185, 454578, 1377257, 100157, 208749, 445395, 182921, 1279, 418421, 105442, 1377329, 1039902, 32459, 395607, 138037, 675173, 1383264, 452689, 111871, 27417, 1532240, 673274, 57397, 29005, 403465, 140117, 23199, 675297, 798263, 88100, 57488, 675063, 22873, 3965, 399361, 321696, 23522, 161281, 38898, 62182, 8543, 708075, 675142, 56644, 27112, 1763771, 365248, 1370, 647206, 561914, 252155, 508828, 16308, 209007, 164680, 618203, 674441, 418845, 351701, 417180, 554892, 795654, 495572, 111060, 22528, 51042, 221962, 27624, 286065, 46727, 419596, 66029]	[619, 1124, 1125, 1333, 2046, 39857, 73548, 88797, 134100, 134333, 366274, 366278, 366279, 426660, 624231, 151273, 452689]	[0, 0, 0, 0, 0, 0, 0, 0, 0, 0, 0, 0, 0, 0, 0, 0, 0, 0, 0, 0, 0, 0, 1, 1, 1, 1, 1, 1, 1, 1, 1, 1, 1, 1, 1, 1, 1, 1, 1, 1, 1, 1, 1, 1, 1, 1, 1, 1, 1, 1, 1, 1, 1, 1, 1, 1, 1, 1, 1, 1, 1, 1, 1, 1, 1, 1, 1, 1, 1, 1, 1, 1, 1, 1, 1, 1, 1, 1, 1, 1, 1, 1, 1, 1, 1, 1, 1, 1, 1, 1, 1, 1, 1, 1, 1, 1, 1, 1, 1, 1, 1, 1, 1, 1, 1, 1, 1, 1, 1, 1, 1, 1, 1, 1, 1, 1, 1, 1, 1, 1, 1, 1, 1, 1, 1, 1, 1, 1, 1, 1, 1, 1, 1, 1, 1, 1, 1, 1, 1, 1, 1, 1, 1, 1, 1, 1, 1, 1, 1, 1, 1, 1, 1, 1, 1, 1, 1, 1, 1, 1, 1, 1, 1, 1, 1, 1, 1, 1, 1, 1, 1, 1, 1, 1, 1, 1, 1, 1, 1, 1, 1, 1, 1, 1, 1, 1, 1, 1, 1, 1, 1, 1, 1, 1, 1, 1, 1, 1, 1, 1, 1, 1, 1, 1, 1, 1, 1, 1, 1, 1, 1, 1, 1, 1, 1, 1, 1, 1, 1, 1, 1, 1, 1, 1, 1, 1, 1, 1, 1, 1, 1, 1, 1, 1, 1, 1, 1, 1, 1, 1, 1, 1, 1, 1, 1, 1, 1, 1, 1, 1, 1, 1, 1, 1, 1, 1, 1, 1, 1, 1, 1, 1, 1, 1, 1, 1, 1, 1, 1, 1, 1, 1, 1, 1, 1, 1, 1, 1, 1, 1, 1, 1, 1, 1, 1, 1, 1, 1, 1, 1, 1, 1, 1, 1, 1, 1, 1, 1, 1, 1, 1, 1, 1, 1, 1, 1, 1, 1, 1, 1, 1, 1, 1, 1, 1, 1, 1, 1, 1, 1, 1, 1, 1, 1, 1, 1, 1, 1, 1, 1, 1, 1, 1, 1, 1, 1, 1, 1, 1, 1, 1, 1, 1, 1, 1, 1, 1, 1, 1, 1, 1, 1, 1, 1, 1, 1, 1, 1, 1, 1, 1, 1, 1, 1, 1, 1, 1, 1, 1]	0.4332724050159459	11060.0	Carbonic anhydrase VII	SINGLE PROTEIN	Homo sapiens	Homo sapiens	0.058823529411764705	0.016260162601626018	0.9559228650137741	0.04326689353427321	0.042563366810138684
P43166	369	6	0.16666666666666666	363	0.0440771349862259	17.0	352.0	ARTERIAL THROMBOSIS LIMB	3.78125	0.24796788468887815	[1, 1, 1, 1, 0, 1, 0, 0, 1, 0, 1, 0, 0, 1, 0, 1, 1, 0, 1, 1, 1, 1, 0, 0, 0, 0, 0, 0, 0, 0, 0, 0, 0, 0, 0, 0, 0, 0, 0, 0, 0, 0, 0, 0, 0, 0, 0, 0, 0, 0, 0, 0, 0, 0, 0, 0, 0, 0, 0, 0, 0, 0, 0, 0, 0, 0, 0, 0, 0, 0, 0, 0, 0, 0, 0, 0, 0, 0, 0, 0, 0, 0, 0, 0, 0, 0, 0, 0, 0, 0, 0, 0, 1, 0, 0, 0, 0, 0, 0, 0, 0, 0, 0, 0, 0, 0, 0, 0, 0, 0, 0, 0, 0, 0, 0, 0, 0, 0, 0, 0, 0, 0, 0, 0, 0, 0, 0, 0, 0, 0, 0, 0, 0, 0, 0, 0, 0, 0, 0, 0, 0, 0, 0, 0, 0, 0, 0, 0, 0, 0, 0, 0, 0, 0, 0, 0, 0, 0, 0, 0, 0, 0, 0, 0, 0, 0, 0, 0, 0, 0, 0, 0, 0, 0, 0, 0, 0, 0, 1, 0, 0, 0, 0, 0, 0, 0, 0, 0, 0, 0, 0, 0, 0, 0, 0, 0, 0, 0, 0, 0, 0, 0, 0, 0, 0, 0, 0, 0, 0, 0, 0, 0, 0, 0, 0, 0, 0, 0, 0, 0, 0, 0, 0, 0, 0, 0, 0, 0, 0, 0, 0, 0, 0, 0, 0, 0, 0, 0, 0, 0, 0, 0, 0, 0, 0, 0, 0, 0, 0, 0, 0, 0, 0, 0, 0, 0, 0, 0, 0, 0, 0, 0, 0, 0, 0, 0, 0, 0, 0, 0, 0, 0, 0, 0, 0, 0, 0, 0, 0, 0, 0, 0, 0, 0, 0, 0, 0, 0, 0, 0, 0, 0, 0, 0, 0, 0, 0, 0, 0, 0, 0, 0, 0, 0, 0, 0, 0, 0, 0, 0, 0, 0, 0, 0, 1, 0, 0, 0, 0, 0, 0, 0, 0, 0, 0, 0, 0, 0, 0, 0, 0, 0, 0, 0, 0, 0, 0, 0, 0, 0, 0, 0, 0, 0, 0, 0, 0, 0, 0, 0, 0, 0, 0, 0, 0, 0, 0, 0, 0, 0, 0, 0, 0, 0, 0, 0, 0, 0, 0]	[0, 0, 0, 0, 0, 1, 0, 0, 0, 0, 0, 0, 0, 0, 0, 0, 0, 0, 0, 0, 0, 0, 0, 0, 0, 0, 0, 0, 0, 0, 0, 0, 0, 0, 0, 0, 0, 0, 0, 0, 0, 0, 0, 0, 0, 1, 0, 0, 0, 0, 0, 0, 0, 0, 0, 0, 0, 0, 0, 0, 0, 0, 0, 0, 0, 0, 0, 0, 0, 0, 0, 0, 0, 0, 0, 0, 0, 0, 0, 0, 0, 0, 0, 0, 0, 0, 0, 0, 0, 0, 0, 0, 0, 0, 0, 0, 0, 1, 0, 0, 0, 0, 0, 0, 0, 0, 0, 0, 0, 0, 0, 0, 0, 0, 0, 0, 0, 0, 0, 0, 0, 0, 0, 0, 0, 0, 0, 0, 0, 0, 0, 0, 0, 0, 0, 0, 0, 0, 0, 0, 0, 0, 0, 0, 0, 0, 0, 0, 0, 0, 0, 0, 0, 0, 0, 0, 0, 0, 0, 0, 0, 0, 0, 0, 0, 0, 0, 0, 0, 0, 0, 0, 0, 0, 0, 0, 0, 0, 0, 0, 0, 0, 0, 0, 0, 0, 0, 0, 1, 0, 0, 0, 0, 0, 0, 0, 0, 0, 0, 0, 0, 0, 0, 0, 0, 0, 0, 0, 0, 0, 0, 0, 0, 0, 0, 0, 0, 0, 0, 0, 0, 0, 0, 0, 0, 0, 0, 0, 0, 1, 0, 0, 0, 0, 0, 0, 0, 0, 0, 0, 0, 0, 0, 0, 0, 0, 0, 0, 0, 0, 0, 0, 0, 0, 0, 0, 0, 0, 0, 0, 0, 0, 0, 0, 0, 0, 0, 0, 0, 0, 0, 0, 0, 0, 0, 0, 0, 0, 0, 0, 0, 0, 0, 0, 0, 0, 0, 0, 0, 0, 0, 0, 0, 0, 0, 0, 0, 0, 0, 0, 0, 0, 0, 0, 0, 0, 0, 0, 0, 0, 0, 0, 0, 0, 0, 0, 0, 0, 0, 0, 0, 0, 0, 0, 0, 0, 0, 0, 0, 0, 0, 0, 0, 0, 0, 0, 0, 0, 0, 0, 0, 0, 0, 0, 0, 0, 0, 0, 0, 0, 0, 0, 0, 0, 0, 0, 1, 0, 0, 0, 0, 0, 0, 0, 0, 0, 0, 0, 0]	[619, 1124, 1125, 1333, 1362, 2046, 16450, 18694, 39857, 67010, 73548, 84505, 88739, 88797, 103658, 134100, 134333, 187372, 366274, 366278, 366279, 426660, 3599, 675709, 43354, 3345, 179594, 755100, 2223, 480746, 421317, 26280, 25760, 49842, 3859, 560078, 453655, 558106, 1248731, 16591, 373806, 555972, 180329, 675163, 454076, 418414, 418487, 430642, 27251, 6723, 27341, 104846, 138594, 12506, 255904, 114108, 407549, 65798, 93895, 675703, 1038389, 21523, 1785, 506444, 155006, 485902, 230659, 1369604, 372385, 148018, 328601, 1280, 432232, 127755, 397524, 1037865, 705778, 581569, 38764, 675285, 500007, 62111, 487711, 353011, 374548, 321213, 4941, 674637, 1548671, 276734, 40542, 421350, 624231, 321707, 46726, 346895, 171587, 63649, 418401, 675199, 116349, 11143, 699372, 341383, 675704, 15217, 33060, 84624, 27576, 923, 153342, 20881, 77459, 1377056, 675138, 83724, 27340, 924, 371561, 675188, 641256, 150882, 132933, 9217, 8516, 193281, 227437, 61682, 14440, 94091, 314587, 5582, 675133, 389011, 1248736, 316787, 192908, 20346, 499440, 16847, 27570, 518263, 635, 59519, 155045, 366868, 570147, 16735, 421066, 1376042, 173, 497330, 467361, 377721, 442077, 26465, 26386, 418411, 1369605, 33664, 374052, 675144, 188707, 675207, 189203, 543, 29637, 618127, 23093, 360723, 139210, 444750, 61680, 3012, 96107, 418413, 88232, 1377665, 151273, 405365, 246, 304903, 675150, 454141, 73547, 431141, 11305, 611591, 7736, 397873, 29569, 1226008, 373970, 17411, 9372, 65415, 13048, 53623, 139286, 91783, 248669, 366271, 520664, 144940, 28331, 33469, 1369608, 151923, 900920, 19915, 139099, 259959, 147981, 624161, 306485, 27986, 15958, 113138, 62259, 139241, 99024, 371655, 675068, 366860, 390990, 51056, 188196, 93995, 54547, 469217, 686036, 24806, 191342, 42013, 241, 66311, 16581, 2994, 52087, 1277553, 83772, 583530, 122170, 33373, 38293, 291960, 675239, 21716, 77085, 5797, 37980, 110803, 364520, 67617, 1450253, 674930, 115, 162546, 1354, 35486, 85553, 453570, 12428, 117758, 1043745, 308174, 341382, 485955, 675080, 27546, 149457, 1376019, 675206, 12825, 75752, 675152, 789, 209224, 630356, 175447, 27569, 675198, 12890, 674555, 119498, 485738, 236376, 469632, 374008, 149095, 486789, 674325, 139225, 51182, 674967, 453532, 27347, 111185, 454578, 1377257, 100157, 208749, 445395, 182921, 1279, 418421, 105442, 1377329, 1039902, 32459, 395607, 138037, 675173, 1383264, 452689, 111871, 27417, 1532240, 673274, 57397, 29005, 403465, 140117, 23199, 675297, 798263, 88100, 57488, 675063, 22873, 3965, 399361, 321696, 23522, 161281, 38898, 62182, 8543, 708075, 675142, 56644, 27112, 1763771, 365248, 1370, 647206, 561914, 252155, 508828, 16308, 209007, 164680, 618203, 674441, 418845, 351701, 417180, 554892, 795654, 495572, 111060, 22528, 51042, 221962, 27624, 286065, 46727, 419596, 66029]	[619, 1124, 1125, 1333, 2046, 39857, 73548, 88797, 134100, 134333, 366274, 366278, 366279, 426660, 624231, 151273, 452689]	[0, 0, 0, 0, 0, 0, 0, 0, 0, 0, 0, 0, 0, 0, 0, 0, 0, 0, 0, 0, 0, 0, 1, 1, 1, 1, 1, 1, 1, 1, 1, 1, 1, 1, 1, 1, 1, 1, 1, 1, 1, 1, 1, 1, 1, 1, 1, 1, 1, 1, 1, 1, 1, 1, 1, 1, 1, 1, 1, 1, 1, 1, 1, 1, 1, 1, 1, 1, 1, 1, 1, 1, 1, 1, 1, 1, 1, 1, 1, 1, 1, 1, 1, 1, 1, 1, 1, 1, 1, 1, 1, 1, 1, 1, 1, 1, 1, 1, 1, 1, 1, 1, 1, 1, 1, 1, 1, 1, 1, 1, 1, 1, 1, 1, 1, 1, 1, 1, 1, 1, 1, 1, 1, 1, 1, 1, 1, 1, 1, 1, 1, 1, 1, 1, 1, 1, 1, 1, 1, 1, 1, 1, 1, 1, 1, 1, 1, 1, 1, 1, 1, 1, 1, 1, 1, 1, 1, 1, 1, 1, 1, 1, 1, 1, 1, 1, 1, 1, 1, 1, 1, 1, 1, 1, 1, 1, 1, 1, 1, 1, 1, 1, 1, 1, 1, 1, 1, 1, 1, 1, 1, 1, 1, 1, 1, 1, 1, 1, 1, 1, 1, 1, 1, 1, 1, 1, 1, 1, 1, 1, 1, 1, 1, 1, 1, 1, 1, 1, 1, 1, 1, 1, 1, 1, 1, 1, 1, 1, 1, 1, 1, 1, 1, 1, 1, 1, 1, 1, 1, 1, 1, 1, 1, 1, 1, 1, 1, 1, 1, 1, 1, 1, 1, 1, 1, 1, 1, 1, 1, 1, 1, 1, 1, 1, 1, 1, 1, 1, 1, 1, 1, 1, 1, 1, 1, 1, 1, 1, 1, 1, 1, 1, 1, 1, 1, 1, 1, 1, 1, 1, 1, 1, 1, 1, 1, 1, 1, 1, 1, 1, 1, 1, 1, 1, 1, 1, 1, 1, 1, 1, 1, 1, 1, 1, 1, 1, 1, 1, 1, 1, 1, 1, 1, 1, 1, 1, 1, 1, 1, 1, 1, 1, 1, 1, 1, 1, 1, 1, 1, 1, 1, 1, 1, 1, 1, 1, 1, 1, 1, 1, 1, 1, 1, 1, 1, 1, 1, 1, 1, 1, 1, 1, 1, 1, 1, 1, 1, 1, 1]	0.4332724050159459	11060.0	Carbonic anhydrase VII	SINGLE PROTEIN	Homo sapiens	Homo sapiens	0.058823529411764705	0.016260162601626018	0.9559228650137741	0.04326689353427321	0.042563366810138684
P43166	369	6	0.16666666666666666	363	0.0440771349862259	17.0	352.0	MONOCYTE COUNT INCREASED	3.78125	0.24796788468887815	[1, 1, 1, 1, 0, 1, 0, 0, 1, 0, 1, 0, 0, 1, 0, 1, 1, 0, 1, 1, 1, 1, 0, 0, 0, 0, 0, 0, 0, 0, 0, 0, 0, 0, 0, 0, 0, 0, 0, 0, 0, 0, 0, 0, 0, 0, 0, 0, 0, 0, 0, 0, 0, 0, 0, 0, 0, 0, 0, 0, 0, 0, 0, 0, 0, 0, 0, 0, 0, 0, 0, 0, 0, 0, 0, 0, 0, 0, 0, 0, 0, 0, 0, 0, 0, 0, 0, 0, 0, 0, 0, 0, 1, 0, 0, 0, 0, 0, 0, 0, 0, 0, 0, 0, 0, 0, 0, 0, 0, 0, 0, 0, 0, 0, 0, 0, 0, 0, 0, 0, 0, 0, 0, 0, 0, 0, 0, 0, 0, 0, 0, 0, 0, 0, 0, 0, 0, 0, 0, 0, 0, 0, 0, 0, 0, 0, 0, 0, 0, 0, 0, 0, 0, 0, 0, 0, 0, 0, 0, 0, 0, 0, 0, 0, 0, 0, 0, 0, 0, 0, 0, 0, 0, 0, 0, 0, 0, 0, 1, 0, 0, 0, 0, 0, 0, 0, 0, 0, 0, 0, 0, 0, 0, 0, 0, 0, 0, 0, 0, 0, 0, 0, 0, 0, 0, 0, 0, 0, 0, 0, 0, 0, 0, 0, 0, 0, 0, 0, 0, 0, 0, 0, 0, 0, 0, 0, 0, 0, 0, 0, 0, 0, 0, 0, 0, 0, 0, 0, 0, 0, 0, 0, 0, 0, 0, 0, 0, 0, 0, 0, 0, 0, 0, 0, 0, 0, 0, 0, 0, 0, 0, 0, 0, 0, 0, 0, 0, 0, 0, 0, 0, 0, 0, 0, 0, 0, 0, 0, 0, 0, 0, 0, 0, 0, 0, 0, 0, 0, 0, 0, 0, 0, 0, 0, 0, 0, 0, 0, 0, 0, 0, 0, 0, 0, 0, 0, 0, 0, 0, 0, 0, 0, 0, 0, 1, 0, 0, 0, 0, 0, 0, 0, 0, 0, 0, 0, 0, 0, 0, 0, 0, 0, 0, 0, 0, 0, 0, 0, 0, 0, 0, 0, 0, 0, 0, 0, 0, 0, 0, 0, 0, 0, 0, 0, 0, 0, 0, 0, 0, 0, 0, 0, 0, 0, 0, 0, 0, 0, 0]	[0, 0, 0, 0, 0, 1, 0, 0, 0, 0, 0, 0, 0, 0, 0, 0, 0, 0, 0, 0, 0, 0, 0, 0, 0, 0, 0, 0, 0, 0, 0, 0, 0, 0, 0, 0, 0, 0, 0, 0, 0, 0, 0, 0, 0, 0, 0, 0, 0, 0, 0, 0, 0, 0, 0, 0, 0, 0, 0, 0, 0, 0, 0, 0, 0, 0, 0, 0, 0, 0, 0, 0, 0, 0, 0, 0, 0, 0, 0, 0, 0, 0, 0, 0, 0, 0, 0, 0, 0, 0, 0, 0, 0, 0, 0, 0, 0, 0, 0, 0, 0, 0, 0, 0, 0, 1, 0, 0, 0, 0, 0, 0, 0, 0, 0, 0, 0, 0, 0, 0, 0, 0, 0, 0, 0, 0, 0, 0, 0, 0, 0, 0, 0, 0, 0, 0, 0, 0, 0, 0, 0, 0, 0, 0, 0, 0, 0, 0, 0, 0, 0, 0, 0, 0, 0, 0, 0, 1, 0, 0, 0, 0, 0, 0, 0, 0, 0, 0, 0, 0, 0, 0, 0, 0, 0, 0, 0, 0, 0, 0, 0, 0, 0, 0, 0, 0, 0, 0, 0, 0, 0, 0, 0, 0, 0, 0, 0, 0, 0, 0, 0, 0, 0, 0, 0, 0, 0, 0, 0, 0, 0, 0, 0, 0, 0, 0, 0, 0, 0, 0, 0, 0, 0, 0, 0, 0, 0, 0, 0, 1, 0, 0, 0, 0, 0, 0, 0, 0, 0, 0, 0, 0, 0, 0, 0, 0, 0, 0, 0, 0, 0, 1, 0, 0, 0, 0, 0, 0, 0, 0, 0, 0, 0, 0, 0, 0, 0, 0, 0, 0, 0, 0, 0, 0, 0, 0, 0, 0, 0, 0, 0, 0, 0, 0, 0, 0, 0, 0, 0, 0, 0, 0, 0, 0, 0, 0, 0, 0, 0, 0, 0, 0, 0, 0, 0, 0, 0, 0, 0, 0, 0, 0, 0, 0, 0, 0, 0, 0, 0, 0, 0, 0, 0, 0, 0, 0, 0, 0, 0, 1, 0, 0, 0, 0, 0, 0, 0, 0, 0, 0, 0, 0, 0, 0, 0, 0, 0, 0, 0, 0, 0, 0, 0, 0, 0, 0, 0, 0, 0, 0, 0, 0, 0, 0, 0, 0, 0, 0, 0]	[619, 1124, 1125, 1333, 1362, 2046, 16450, 18694, 39857, 67010, 73548, 84505, 88739, 88797, 103658, 134100, 134333, 187372, 366274, 366278, 366279, 426660, 3599, 675709, 43354, 3345, 179594, 755100, 2223, 480746, 421317, 26280, 25760, 49842, 3859, 560078, 453655, 558106, 1248731, 16591, 373806, 555972, 180329, 675163, 454076, 418414, 418487, 430642, 27251, 6723, 27341, 104846, 138594, 12506, 255904, 114108, 407549, 65798, 93895, 675703, 1038389, 21523, 1785, 506444, 155006, 485902, 230659, 1369604, 372385, 148018, 328601, 1280, 432232, 127755, 397524, 1037865, 705778, 581569, 38764, 675285, 500007, 62111, 487711, 353011, 374548, 321213, 4941, 674637, 1548671, 276734, 40542, 421350, 624231, 321707, 46726, 346895, 171587, 63649, 418401, 675199, 116349, 11143, 699372, 341383, 675704, 15217, 33060, 84624, 27576, 923, 153342, 20881, 77459, 1377056, 675138, 83724, 27340, 924, 371561, 675188, 641256, 150882, 132933, 9217, 8516, 193281, 227437, 61682, 14440, 94091, 314587, 5582, 675133, 389011, 1248736, 316787, 192908, 20346, 499440, 16847, 27570, 518263, 635, 59519, 155045, 366868, 570147, 16735, 421066, 1376042, 173, 497330, 467361, 377721, 442077, 26465, 26386, 418411, 1369605, 33664, 374052, 675144, 188707, 675207, 189203, 543, 29637, 618127, 23093, 360723, 139210, 444750, 61680, 3012, 96107, 418413, 88232, 1377665, 151273, 405365, 246, 304903, 675150, 454141, 73547, 431141, 11305, 611591, 7736, 397873, 29569, 1226008, 373970, 17411, 9372, 65415, 13048, 53623, 139286, 91783, 248669, 366271, 520664, 144940, 28331, 33469, 1369608, 151923, 900920, 19915, 139099, 259959, 147981, 624161, 306485, 27986, 15958, 113138, 62259, 139241, 99024, 371655, 675068, 366860, 390990, 51056, 188196, 93995, 54547, 469217, 686036, 24806, 191342, 42013, 241, 66311, 16581, 2994, 52087, 1277553, 83772, 583530, 122170, 33373, 38293, 291960, 675239, 21716, 77085, 5797, 37980, 110803, 364520, 67617, 1450253, 674930, 115, 162546, 1354, 35486, 85553, 453570, 12428, 117758, 1043745, 308174, 341382, 485955, 675080, 27546, 149457, 1376019, 675206, 12825, 75752, 675152, 789, 209224, 630356, 175447, 27569, 675198, 12890, 674555, 119498, 485738, 236376, 469632, 374008, 149095, 486789, 674325, 139225, 51182, 674967, 453532, 27347, 111185, 454578, 1377257, 100157, 208749, 445395, 182921, 1279, 418421, 105442, 1377329, 1039902, 32459, 395607, 138037, 675173, 1383264, 452689, 111871, 27417, 1532240, 673274, 57397, 29005, 403465, 140117, 23199, 675297, 798263, 88100, 57488, 675063, 22873, 3965, 399361, 321696, 23522, 161281, 38898, 62182, 8543, 708075, 675142, 56644, 27112, 1763771, 365248, 1370, 647206, 561914, 252155, 508828, 16308, 209007, 164680, 618203, 674441, 418845, 351701, 417180, 554892, 795654, 495572, 111060, 22528, 51042, 221962, 27624, 286065, 46727, 419596, 66029]	[619, 1124, 1125, 1333, 2046, 39857, 73548, 88797, 134100, 134333, 366274, 366278, 366279, 426660, 624231, 151273, 452689]	[0, 0, 0, 0, 0, 0, 0, 0, 0, 0, 0, 0, 0, 0, 0, 0, 0, 0, 0, 0, 0, 0, 1, 1, 1, 1, 1, 1, 1, 1, 1, 1, 1, 1, 1, 1, 1, 1, 1, 1, 1, 1, 1, 1, 1, 1, 1, 1, 1, 1, 1, 1, 1, 1, 1, 1, 1, 1, 1, 1, 1, 1, 1, 1, 1, 1, 1, 1, 1, 1, 1, 1, 1, 1, 1, 1, 1, 1, 1, 1, 1, 1, 1, 1, 1, 1, 1, 1, 1, 1, 1, 1, 1, 1, 1, 1, 1, 1, 1, 1, 1, 1, 1, 1, 1, 1, 1, 1, 1, 1, 1, 1, 1, 1, 1, 1, 1, 1, 1, 1, 1, 1, 1, 1, 1, 1, 1, 1, 1, 1, 1, 1, 1, 1, 1, 1, 1, 1, 1, 1, 1, 1, 1, 1, 1, 1, 1, 1, 1, 1, 1, 1, 1, 1, 1, 1, 1, 1, 1, 1, 1, 1, 1, 1, 1, 1, 1, 1, 1, 1, 1, 1, 1, 1, 1, 1, 1, 1, 1, 1, 1, 1, 1, 1, 1, 1, 1, 1, 1, 1, 1, 1, 1, 1, 1, 1, 1, 1, 1, 1, 1, 1, 1, 1, 1, 1, 1, 1, 1, 1, 1, 1, 1, 1, 1, 1, 1, 1, 1, 1, 1, 1, 1, 1, 1, 1, 1, 1, 1, 1, 1, 1, 1, 1, 1, 1, 1, 1, 1, 1, 1, 1, 1, 1, 1, 1, 1, 1, 1, 1, 1, 1, 1, 1, 1, 1, 1, 1, 1, 1, 1, 1, 1, 1, 1, 1, 1, 1, 1, 1, 1, 1, 1, 1, 1, 1, 1, 1, 1, 1, 1, 1, 1, 1, 1, 1, 1, 1, 1, 1, 1, 1, 1, 1, 1, 1, 1, 1, 1, 1, 1, 1, 1, 1, 1, 1, 1, 1, 1, 1, 1, 1, 1, 1, 1, 1, 1, 1, 1, 1, 1, 1, 1, 1, 1, 1, 1, 1, 1, 1, 1, 1, 1, 1, 1, 1, 1, 1, 1, 1, 1, 1, 1, 1, 1, 1, 1, 1, 1, 1, 1, 1, 1, 1, 1, 1, 1, 1, 1, 1, 1, 1, 1, 1, 1, 1, 1, 1, 1]	0.4332724050159459	11060.0	Carbonic anhydrase VII	SINGLE PROTEIN	Homo sapiens	Homo sapiens	0.058823529411764705	0.016260162601626018	0.9559228650137741	0.04326689353427321	0.042563366810138684
P43166	369	6	0.16666666666666666	363	0.0440771349862259	17.0	352.0	NORMAL NEWBORN	3.78125	0.24796788468887815	[1, 1, 1, 1, 0, 1, 0, 0, 1, 0, 1, 0, 0, 1, 0, 1, 1, 0, 1, 1, 1, 1, 0, 0, 0, 0, 0, 0, 0, 0, 0, 0, 0, 0, 0, 0, 0, 0, 0, 0, 0, 0, 0, 0, 0, 0, 0, 0, 0, 0, 0, 0, 0, 0, 0, 0, 0, 0, 0, 0, 0, 0, 0, 0, 0, 0, 0, 0, 0, 0, 0, 0, 0, 0, 0, 0, 0, 0, 0, 0, 0, 0, 0, 0, 0, 0, 0, 0, 0, 0, 0, 0, 1, 0, 0, 0, 0, 0, 0, 0, 0, 0, 0, 0, 0, 0, 0, 0, 0, 0, 0, 0, 0, 0, 0, 0, 0, 0, 0, 0, 0, 0, 0, 0, 0, 0, 0, 0, 0, 0, 0, 0, 0, 0, 0, 0, 0, 0, 0, 0, 0, 0, 0, 0, 0, 0, 0, 0, 0, 0, 0, 0, 0, 0, 0, 0, 0, 0, 0, 0, 0, 0, 0, 0, 0, 0, 0, 0, 0, 0, 0, 0, 0, 0, 0, 0, 0, 0, 1, 0, 0, 0, 0, 0, 0, 0, 0, 0, 0, 0, 0, 0, 0, 0, 0, 0, 0, 0, 0, 0, 0, 0, 0, 0, 0, 0, 0, 0, 0, 0, 0, 0, 0, 0, 0, 0, 0, 0, 0, 0, 0, 0, 0, 0, 0, 0, 0, 0, 0, 0, 0, 0, 0, 0, 0, 0, 0, 0, 0, 0, 0, 0, 0, 0, 0, 0, 0, 0, 0, 0, 0, 0, 0, 0, 0, 0, 0, 0, 0, 0, 0, 0, 0, 0, 0, 0, 0, 0, 0, 0, 0, 0, 0, 0, 0, 0, 0, 0, 0, 0, 0, 0, 0, 0, 0, 0, 0, 0, 0, 0, 0, 0, 0, 0, 0, 0, 0, 0, 0, 0, 0, 0, 0, 0, 0, 0, 0, 0, 0, 0, 0, 0, 0, 0, 1, 0, 0, 0, 0, 0, 0, 0, 0, 0, 0, 0, 0, 0, 0, 0, 0, 0, 0, 0, 0, 0, 0, 0, 0, 0, 0, 0, 0, 0, 0, 0, 0, 0, 0, 0, 0, 0, 0, 0, 0, 0, 0, 0, 0, 0, 0, 0, 0, 0, 0, 0, 0, 0, 0]	[0, 0, 0, 0, 0, 0, 0, 0, 0, 0, 0, 0, 0, 1, 0, 0, 0, 0, 0, 0, 0, 0, 0, 0, 0, 0, 0, 0, 0, 0, 0, 0, 0, 0, 0, 0, 0, 0, 0, 0, 0, 0, 0, 0, 0, 0, 0, 0, 0, 0, 0, 0, 0, 0, 0, 0, 0, 0, 0, 0, 0, 0, 0, 0, 1, 0, 0, 0, 0, 0, 0, 0, 0, 0, 0, 0, 1, 0, 0, 0, 0, 0, 0, 0, 0, 0, 0, 0, 0, 0, 0, 0, 0, 0, 0, 0, 0, 0, 0, 0, 0, 0, 0, 0, 0, 0, 0, 0, 0, 0, 0, 0, 0, 0, 0, 0, 0, 0, 0, 0, 0, 0, 0, 0, 0, 0, 0, 0, 0, 0, 0, 0, 0, 0, 0, 0, 0, 0, 0, 0, 0, 0, 0, 0, 0, 0, 0, 0, 0, 0, 0, 0, 0, 0, 0, 0, 0, 0, 0, 0, 0, 0, 0, 0, 0, 0, 0, 0, 0, 0, 0, 0, 0, 0, 0, 0, 0, 0, 0, 0, 0, 0, 0, 0, 0, 1, 0, 0, 0, 0, 0, 0, 0, 0, 0, 0, 0, 0, 0, 0, 0, 0, 0, 0, 0, 0, 0, 0, 0, 1, 0, 0, 0, 0, 0, 0, 0, 0, 0, 0, 0, 0, 0, 0, 0, 0, 0, 0, 0, 1, 0, 0, 0, 0, 0, 0, 0, 0, 0, 0, 0, 0, 0, 0, 0, 0, 0, 0, 0, 0, 0, 0, 0, 0, 0, 0, 0, 0, 0, 0, 0, 0, 0, 0, 0, 0, 0, 0, 0, 0, 0, 0, 0, 0, 0, 0, 0, 0, 0, 0, 0, 0, 0, 0, 0, 0, 0, 0, 0, 0, 0, 0, 0, 0, 0, 0, 0, 0, 0, 0, 0, 0, 0, 0, 0, 0, 0, 0, 0, 0, 0, 0, 0, 0, 0, 0, 0, 0, 0, 0, 0, 0, 0, 0, 0, 0, 0, 0, 0, 0, 0, 0, 0, 0, 0, 0, 0, 0, 0, 0, 0, 0, 0, 0, 0, 0, 0, 0, 0, 0, 0, 0, 0, 0, 0, 0, 0, 0, 0, 0, 0, 0, 0, 0, 0, 0, 0, 0, 0]	[619, 1124, 1125, 1333, 1362, 2046, 16450, 18694, 39857, 67010, 73548, 84505, 88739, 88797, 103658, 134100, 134333, 187372, 366274, 366278, 366279, 426660, 3599, 675709, 43354, 3345, 179594, 755100, 2223, 480746, 421317, 26280, 25760, 49842, 3859, 560078, 453655, 558106, 1248731, 16591, 373806, 555972, 180329, 675163, 454076, 418414, 418487, 430642, 27251, 6723, 27341, 104846, 138594, 12506, 255904, 114108, 407549, 65798, 93895, 675703, 1038389, 21523, 1785, 506444, 155006, 485902, 230659, 1369604, 372385, 148018, 328601, 1280, 432232, 127755, 397524, 1037865, 705778, 581569, 38764, 675285, 500007, 62111, 487711, 353011, 374548, 321213, 4941, 674637, 1548671, 276734, 40542, 421350, 624231, 321707, 46726, 346895, 171587, 63649, 418401, 675199, 116349, 11143, 699372, 341383, 675704, 15217, 33060, 84624, 27576, 923, 153342, 20881, 77459, 1377056, 675138, 83724, 27340, 924, 371561, 675188, 641256, 150882, 132933, 9217, 8516, 193281, 227437, 61682, 14440, 94091, 314587, 5582, 675133, 389011, 1248736, 316787, 192908, 20346, 499440, 16847, 27570, 518263, 635, 59519, 155045, 366868, 570147, 16735, 421066, 1376042, 173, 497330, 467361, 377721, 442077, 26465, 26386, 418411, 1369605, 33664, 374052, 675144, 188707, 675207, 189203, 543, 29637, 618127, 23093, 360723, 139210, 444750, 61680, 3012, 96107, 418413, 88232, 1377665, 151273, 405365, 246, 304903, 675150, 454141, 73547, 431141, 11305, 611591, 7736, 397873, 29569, 1226008, 373970, 17411, 9372, 65415, 13048, 53623, 139286, 91783, 248669, 366271, 520664, 144940, 28331, 33469, 1369608, 151923, 900920, 19915, 139099, 259959, 147981, 624161, 306485, 27986, 15958, 113138, 62259, 139241, 99024, 371655, 675068, 366860, 390990, 51056, 188196, 93995, 54547, 469217, 686036, 24806, 191342, 42013, 241, 66311, 16581, 2994, 52087, 1277553, 83772, 583530, 122170, 33373, 38293, 291960, 675239, 21716, 77085, 5797, 37980, 110803, 364520, 67617, 1450253, 674930, 115, 162546, 1354, 35486, 85553, 453570, 12428, 117758, 1043745, 308174, 341382, 485955, 675080, 27546, 149457, 1376019, 675206, 12825, 75752, 675152, 789, 209224, 630356, 175447, 27569, 675198, 12890, 674555, 119498, 485738, 236376, 469632, 374008, 149095, 486789, 674325, 139225, 51182, 674967, 453532, 27347, 111185, 454578, 1377257, 100157, 208749, 445395, 182921, 1279, 418421, 105442, 1377329, 1039902, 32459, 395607, 138037, 675173, 1383264, 452689, 111871, 27417, 1532240, 673274, 57397, 29005, 403465, 140117, 23199, 675297, 798263, 88100, 57488, 675063, 22873, 3965, 399361, 321696, 23522, 161281, 38898, 62182, 8543, 708075, 675142, 56644, 27112, 1763771, 365248, 1370, 647206, 561914, 252155, 508828, 16308, 209007, 164680, 618203, 674441, 418845, 351701, 417180, 554892, 795654, 495572, 111060, 22528, 51042, 221962, 27624, 286065, 46727, 419596, 66029]	[619, 1124, 1125, 1333, 2046, 39857, 73548, 88797, 134100, 134333, 366274, 366278, 366279, 426660, 624231, 151273, 452689]	[0, 0, 0, 0, 0, 0, 0, 0, 0, 0, 0, 0, 0, 0, 0, 0, 0, 0, 0, 0, 0, 0, 1, 1, 1, 1, 1, 1, 1, 1, 1, 1, 1, 1, 1, 1, 1, 1, 1, 1, 1, 1, 1, 1, 1, 1, 1, 1, 1, 1, 1, 1, 1, 1, 1, 1, 1, 1, 1, 1, 1, 1, 1, 1, 1, 1, 1, 1, 1, 1, 1, 1, 1, 1, 1, 1, 1, 1, 1, 1, 1, 1, 1, 1, 1, 1, 1, 1, 1, 1, 1, 1, 1, 1, 1, 1, 1, 1, 1, 1, 1, 1, 1, 1, 1, 1, 1, 1, 1, 1, 1, 1, 1, 1, 1, 1, 1, 1, 1, 1, 1, 1, 1, 1, 1, 1, 1, 1, 1, 1, 1, 1, 1, 1, 1, 1, 1, 1, 1, 1, 1, 1, 1, 1, 1, 1, 1, 1, 1, 1, 1, 1, 1, 1, 1, 1, 1, 1, 1, 1, 1, 1, 1, 1, 1, 1, 1, 1, 1, 1, 1, 1, 1, 1, 1, 1, 1, 1, 1, 1, 1, 1, 1, 1, 1, 1, 1, 1, 1, 1, 1, 1, 1, 1, 1, 1, 1, 1, 1, 1, 1, 1, 1, 1, 1, 1, 1, 1, 1, 1, 1, 1, 1, 1, 1, 1, 1, 1, 1, 1, 1, 1, 1, 1, 1, 1, 1, 1, 1, 1, 1, 1, 1, 1, 1, 1, 1, 1, 1, 1, 1, 1, 1, 1, 1, 1, 1, 1, 1, 1, 1, 1, 1, 1, 1, 1, 1, 1, 1, 1, 1, 1, 1, 1, 1, 1, 1, 1, 1, 1, 1, 1, 1, 1, 1, 1, 1, 1, 1, 1, 1, 1, 1, 1, 1, 1, 1, 1, 1, 1, 1, 1, 1, 1, 1, 1, 1, 1, 1, 1, 1, 1, 1, 1, 1, 1, 1, 1, 1, 1, 1, 1, 1, 1, 1, 1, 1, 1, 1, 1, 1, 1, 1, 1, 1, 1, 1, 1, 1, 1, 1, 1, 1, 1, 1, 1, 1, 1, 1, 1, 1, 1, 1, 1, 1, 1, 1, 1, 1, 1, 1, 1, 1, 1, 1, 1, 1, 1, 1, 1, 1, 1, 1, 1, 1, 1, 1, 1, 1]	0.4332724050159459	11060.0	Carbonic anhydrase VII	SINGLE PROTEIN	Homo sapiens	Homo sapiens	0.058823529411764705	0.016260162601626018	0.9559228650137741	0.04326689353427321	0.042563366810138684
P43166	369	6	0.16666666666666666	363	0.0440771349862259	17.0	352.0	CANDIDA INFECTION	3.78125	0.24796788468887815	[1, 1, 1, 1, 0, 1, 0, 0, 1, 0, 1, 0, 0, 1, 0, 1, 1, 0, 1, 1, 1, 1, 0, 0, 0, 0, 0, 0, 0, 0, 0, 0, 0, 0, 0, 0, 0, 0, 0, 0, 0, 0, 0, 0, 0, 0, 0, 0, 0, 0, 0, 0, 0, 0, 0, 0, 0, 0, 0, 0, 0, 0, 0, 0, 0, 0, 0, 0, 0, 0, 0, 0, 0, 0, 0, 0, 0, 0, 0, 0, 0, 0, 0, 0, 0, 0, 0, 0, 0, 0, 0, 0, 1, 0, 0, 0, 0, 0, 0, 0, 0, 0, 0, 0, 0, 0, 0, 0, 0, 0, 0, 0, 0, 0, 0, 0, 0, 0, 0, 0, 0, 0, 0, 0, 0, 0, 0, 0, 0, 0, 0, 0, 0, 0, 0, 0, 0, 0, 0, 0, 0, 0, 0, 0, 0, 0, 0, 0, 0, 0, 0, 0, 0, 0, 0, 0, 0, 0, 0, 0, 0, 0, 0, 0, 0, 0, 0, 0, 0, 0, 0, 0, 0, 0, 0, 0, 0, 0, 1, 0, 0, 0, 0, 0, 0, 0, 0, 0, 0, 0, 0, 0, 0, 0, 0, 0, 0, 0, 0, 0, 0, 0, 0, 0, 0, 0, 0, 0, 0, 0, 0, 0, 0, 0, 0, 0, 0, 0, 0, 0, 0, 0, 0, 0, 0, 0, 0, 0, 0, 0, 0, 0, 0, 0, 0, 0, 0, 0, 0, 0, 0, 0, 0, 0, 0, 0, 0, 0, 0, 0, 0, 0, 0, 0, 0, 0, 0, 0, 0, 0, 0, 0, 0, 0, 0, 0, 0, 0, 0, 0, 0, 0, 0, 0, 0, 0, 0, 0, 0, 0, 0, 0, 0, 0, 0, 0, 0, 0, 0, 0, 0, 0, 0, 0, 0, 0, 0, 0, 0, 0, 0, 0, 0, 0, 0, 0, 0, 0, 0, 0, 0, 0, 0, 0, 1, 0, 0, 0, 0, 0, 0, 0, 0, 0, 0, 0, 0, 0, 0, 0, 0, 0, 0, 0, 0, 0, 0, 0, 0, 0, 0, 0, 0, 0, 0, 0, 0, 0, 0, 0, 0, 0, 0, 0, 0, 0, 0, 0, 0, 0, 0, 0, 0, 0, 0, 0, 0, 0, 0]	[0, 0, 0, 0, 0, 0, 0, 0, 0, 0, 0, 0, 0, 0, 0, 0, 0, 1, 0, 0, 1, 0, 0, 0, 0, 0, 0, 0, 0, 0, 0, 0, 0, 0, 0, 0, 0, 0, 0, 0, 0, 0, 0, 0, 0, 0, 0, 0, 0, 0, 0, 0, 0, 0, 0, 0, 0, 0, 0, 0, 0, 0, 0, 0, 0, 0, 0, 0, 1, 0, 0, 0, 0, 0, 0, 0, 1, 0, 0, 0, 0, 0, 0, 0, 0, 0, 0, 0, 0, 0, 0, 0, 0, 0, 0, 0, 0, 0, 0, 0, 0, 0, 0, 0, 0, 0, 0, 0, 0, 0, 0, 0, 0, 0, 0, 0, 0, 0, 0, 0, 0, 0, 0, 0, 0, 0, 0, 0, 0, 0, 0, 0, 0, 0, 0, 0, 0, 0, 0, 0, 0, 0, 0, 0, 0, 0, 0, 0, 0, 0, 0, 0, 0, 0, 0, 0, 0, 0, 0, 0, 0, 0, 0, 0, 0, 0, 0, 0, 0, 0, 0, 0, 0, 0, 0, 0, 0, 0, 0, 0, 0, 0, 0, 0, 0, 0, 0, 0, 0, 0, 0, 0, 0, 0, 0, 0, 0, 0, 0, 0, 0, 0, 0, 0, 0, 0, 0, 0, 0, 0, 0, 0, 0, 0, 0, 0, 0, 0, 0, 0, 0, 0, 0, 0, 0, 0, 0, 0, 0, 0, 0, 0, 0, 0, 0, 0, 0, 0, 0, 0, 0, 0, 0, 0, 0, 0, 0, 0, 0, 0, 0, 0, 0, 0, 0, 0, 0, 0, 0, 0, 0, 0, 0, 0, 0, 0, 0, 0, 0, 0, 0, 0, 0, 0, 0, 0, 0, 0, 0, 0, 0, 0, 0, 0, 0, 0, 0, 0, 0, 0, 0, 0, 0, 1, 0, 0, 0, 0, 0, 0, 0, 0, 0, 0, 0, 0, 0, 0, 0, 0, 0, 0, 0, 0, 0, 0, 0, 0, 0, 0, 0, 0, 0, 0, 0, 0, 0, 0, 0, 0, 0, 0, 0, 0, 0, 0, 0, 0, 0, 0, 0, 0, 0, 0, 1, 0, 0, 0, 0, 0, 0, 0, 0, 0, 0, 0, 0, 0, 0, 0, 0, 0, 0, 0, 0, 0, 0, 0, 0]	[619, 1124, 1125, 1333, 1362, 2046, 16450, 18694, 39857, 67010, 73548, 84505, 88739, 88797, 103658, 134100, 134333, 187372, 366274, 366278, 366279, 426660, 3599, 675709, 43354, 3345, 179594, 755100, 2223, 480746, 421317, 26280, 25760, 49842, 3859, 560078, 453655, 558106, 1248731, 16591, 373806, 555972, 180329, 675163, 454076, 418414, 418487, 430642, 27251, 6723, 27341, 104846, 138594, 12506, 255904, 114108, 407549, 65798, 93895, 675703, 1038389, 21523, 1785, 506444, 155006, 485902, 230659, 1369604, 372385, 148018, 328601, 1280, 432232, 127755, 397524, 1037865, 705778, 581569, 38764, 675285, 500007, 62111, 487711, 353011, 374548, 321213, 4941, 674637, 1548671, 276734, 40542, 421350, 624231, 321707, 46726, 346895, 171587, 63649, 418401, 675199, 116349, 11143, 699372, 341383, 675704, 15217, 33060, 84624, 27576, 923, 153342, 20881, 77459, 1377056, 675138, 83724, 27340, 924, 371561, 675188, 641256, 150882, 132933, 9217, 8516, 193281, 227437, 61682, 14440, 94091, 314587, 5582, 675133, 389011, 1248736, 316787, 192908, 20346, 499440, 16847, 27570, 518263, 635, 59519, 155045, 366868, 570147, 16735, 421066, 1376042, 173, 497330, 467361, 377721, 442077, 26465, 26386, 418411, 1369605, 33664, 374052, 675144, 188707, 675207, 189203, 543, 29637, 618127, 23093, 360723, 139210, 444750, 61680, 3012, 96107, 418413, 88232, 1377665, 151273, 405365, 246, 304903, 675150, 454141, 73547, 431141, 11305, 611591, 7736, 397873, 29569, 1226008, 373970, 17411, 9372, 65415, 13048, 53623, 139286, 91783, 248669, 366271, 520664, 144940, 28331, 33469, 1369608, 151923, 900920, 19915, 139099, 259959, 147981, 624161, 306485, 27986, 15958, 113138, 62259, 139241, 99024, 371655, 675068, 366860, 390990, 51056, 188196, 93995, 54547, 469217, 686036, 24806, 191342, 42013, 241, 66311, 16581, 2994, 52087, 1277553, 83772, 583530, 122170, 33373, 38293, 291960, 675239, 21716, 77085, 5797, 37980, 110803, 364520, 67617, 1450253, 674930, 115, 162546, 1354, 35486, 85553, 453570, 12428, 117758, 1043745, 308174, 341382, 485955, 675080, 27546, 149457, 1376019, 675206, 12825, 75752, 675152, 789, 209224, 630356, 175447, 27569, 675198, 12890, 674555, 119498, 485738, 236376, 469632, 374008, 149095, 486789, 674325, 139225, 51182, 674967, 453532, 27347, 111185, 454578, 1377257, 100157, 208749, 445395, 182921, 1279, 418421, 105442, 1377329, 1039902, 32459, 395607, 138037, 675173, 1383264, 452689, 111871, 27417, 1532240, 673274, 57397, 29005, 403465, 140117, 23199, 675297, 798263, 88100, 57488, 675063, 22873, 3965, 399361, 321696, 23522, 161281, 38898, 62182, 8543, 708075, 675142, 56644, 27112, 1763771, 365248, 1370, 647206, 561914, 252155, 508828, 16308, 209007, 164680, 618203, 674441, 418845, 351701, 417180, 554892, 795654, 495572, 111060, 22528, 51042, 221962, 27624, 286065, 46727, 419596, 66029]	[619, 1124, 1125, 1333, 2046, 39857, 73548, 88797, 134100, 134333, 366274, 366278, 366279, 426660, 624231, 151273, 452689]	[0, 0, 0, 0, 0, 0, 0, 0, 0, 0, 0, 0, 0, 0, 0, 0, 0, 0, 0, 0, 0, 0, 1, 1, 1, 1, 1, 1, 1, 1, 1, 1, 1, 1, 1, 1, 1, 1, 1, 1, 1, 1, 1, 1, 1, 1, 1, 1, 1, 1, 1, 1, 1, 1, 1, 1, 1, 1, 1, 1, 1, 1, 1, 1, 1, 1, 1, 1, 1, 1, 1, 1, 1, 1, 1, 1, 1, 1, 1, 1, 1, 1, 1, 1, 1, 1, 1, 1, 1, 1, 1, 1, 1, 1, 1, 1, 1, 1, 1, 1, 1, 1, 1, 1, 1, 1, 1, 1, 1, 1, 1, 1, 1, 1, 1, 1, 1, 1, 1, 1, 1, 1, 1, 1, 1, 1, 1, 1, 1, 1, 1, 1, 1, 1, 1, 1, 1, 1, 1, 1, 1, 1, 1, 1, 1, 1, 1, 1, 1, 1, 1, 1, 1, 1, 1, 1, 1, 1, 1, 1, 1, 1, 1, 1, 1, 1, 1, 1, 1, 1, 1, 1, 1, 1, 1, 1, 1, 1, 1, 1, 1, 1, 1, 1, 1, 1, 1, 1, 1, 1, 1, 1, 1, 1, 1, 1, 1, 1, 1, 1, 1, 1, 1, 1, 1, 1, 1, 1, 1, 1, 1, 1, 1, 1, 1, 1, 1, 1, 1, 1, 1, 1, 1, 1, 1, 1, 1, 1, 1, 1, 1, 1, 1, 1, 1, 1, 1, 1, 1, 1, 1, 1, 1, 1, 1, 1, 1, 1, 1, 1, 1, 1, 1, 1, 1, 1, 1, 1, 1, 1, 1, 1, 1, 1, 1, 1, 1, 1, 1, 1, 1, 1, 1, 1, 1, 1, 1, 1, 1, 1, 1, 1, 1, 1, 1, 1, 1, 1, 1, 1, 1, 1, 1, 1, 1, 1, 1, 1, 1, 1, 1, 1, 1, 1, 1, 1, 1, 1, 1, 1, 1, 1, 1, 1, 1, 1, 1, 1, 1, 1, 1, 1, 1, 1, 1, 1, 1, 1, 1, 1, 1, 1, 1, 1, 1, 1, 1, 1, 1, 1, 1, 1, 1, 1, 1, 1, 1, 1, 1, 1, 1, 1, 1, 1, 1, 1, 1, 1, 1, 1, 1, 1, 1, 1, 1, 1, 1, 1, 1]	0.4332724050159459	11060.0	Carbonic anhydrase VII	SINGLE PROTEIN	Homo sapiens	Homo sapiens	0.058823529411764705	0.016260162601626018	0.9559228650137741	0.04326689353427321	0.042563366810138684
P43166	369	6	0.16666666666666666	363	0.0440771349862259	17.0	352.0	BILIRUBIN CONJUGATED INCREASED	3.78125	0.24796788468887815	[1, 1, 1, 1, 0, 1, 0, 0, 1, 0, 1, 0, 0, 1, 0, 1, 1, 0, 1, 1, 1, 1, 0, 0, 0, 0, 0, 0, 0, 0, 0, 0, 0, 0, 0, 0, 0, 0, 0, 0, 0, 0, 0, 0, 0, 0, 0, 0, 0, 0, 0, 0, 0, 0, 0, 0, 0, 0, 0, 0, 0, 0, 0, 0, 0, 0, 0, 0, 0, 0, 0, 0, 0, 0, 0, 0, 0, 0, 0, 0, 0, 0, 0, 0, 0, 0, 0, 0, 0, 0, 0, 0, 1, 0, 0, 0, 0, 0, 0, 0, 0, 0, 0, 0, 0, 0, 0, 0, 0, 0, 0, 0, 0, 0, 0, 0, 0, 0, 0, 0, 0, 0, 0, 0, 0, 0, 0, 0, 0, 0, 0, 0, 0, 0, 0, 0, 0, 0, 0, 0, 0, 0, 0, 0, 0, 0, 0, 0, 0, 0, 0, 0, 0, 0, 0, 0, 0, 0, 0, 0, 0, 0, 0, 0, 0, 0, 0, 0, 0, 0, 0, 0, 0, 0, 0, 0, 0, 0, 1, 0, 0, 0, 0, 0, 0, 0, 0, 0, 0, 0, 0, 0, 0, 0, 0, 0, 0, 0, 0, 0, 0, 0, 0, 0, 0, 0, 0, 0, 0, 0, 0, 0, 0, 0, 0, 0, 0, 0, 0, 0, 0, 0, 0, 0, 0, 0, 0, 0, 0, 0, 0, 0, 0, 0, 0, 0, 0, 0, 0, 0, 0, 0, 0, 0, 0, 0, 0, 0, 0, 0, 0, 0, 0, 0, 0, 0, 0, 0, 0, 0, 0, 0, 0, 0, 0, 0, 0, 0, 0, 0, 0, 0, 0, 0, 0, 0, 0, 0, 0, 0, 0, 0, 0, 0, 0, 0, 0, 0, 0, 0, 0, 0, 0, 0, 0, 0, 0, 0, 0, 0, 0, 0, 0, 0, 0, 0, 0, 0, 0, 0, 0, 0, 0, 0, 1, 0, 0, 0, 0, 0, 0, 0, 0, 0, 0, 0, 0, 0, 0, 0, 0, 0, 0, 0, 0, 0, 0, 0, 0, 0, 0, 0, 0, 0, 0, 0, 0, 0, 0, 0, 0, 0, 0, 0, 0, 0, 0, 0, 0, 0, 0, 0, 0, 0, 0, 0, 0, 0, 0]	[0, 0, 0, 0, 0, 1, 0, 0, 0, 0, 0, 0, 0, 0, 0, 0, 0, 0, 0, 0, 0, 0, 0, 0, 0, 0, 0, 0, 0, 0, 0, 0, 0, 0, 0, 0, 0, 0, 0, 0, 0, 0, 0, 0, 0, 0, 0, 0, 0, 0, 0, 0, 0, 0, 0, 0, 0, 0, 0, 0, 0, 0, 0, 0, 0, 0, 0, 0, 0, 0, 0, 0, 0, 0, 0, 0, 0, 0, 0, 0, 0, 0, 0, 0, 0, 0, 0, 0, 0, 1, 0, 0, 0, 0, 0, 0, 0, 0, 0, 0, 0, 0, 0, 0, 0, 1, 0, 0, 0, 0, 0, 0, 0, 0, 0, 0, 0, 0, 0, 0, 0, 0, 0, 0, 0, 0, 0, 0, 0, 0, 0, 0, 0, 0, 0, 0, 0, 0, 0, 0, 0, 0, 0, 0, 0, 0, 0, 0, 0, 0, 0, 0, 0, 0, 0, 0, 1, 0, 0, 0, 0, 0, 0, 0, 0, 0, 0, 0, 0, 0, 0, 0, 0, 0, 0, 0, 0, 0, 0, 0, 0, 0, 0, 0, 0, 0, 0, 0, 1, 0, 0, 0, 0, 0, 0, 0, 0, 0, 0, 0, 0, 0, 0, 0, 0, 0, 0, 0, 0, 0, 0, 0, 0, 0, 0, 0, 0, 0, 0, 0, 0, 0, 0, 0, 0, 0, 1, 0, 0, 0, 0, 0, 0, 0, 0, 0, 0, 0, 0, 0, 0, 0, 0, 0, 0, 0, 0, 0, 0, 0, 0, 0, 0, 0, 0, 0, 0, 0, 0, 0, 0, 0, 0, 0, 0, 0, 0, 0, 0, 0, 0, 0, 0, 0, 0, 0, 0, 0, 0, 0, 0, 0, 0, 0, 0, 0, 0, 0, 0, 0, 0, 0, 0, 0, 0, 0, 0, 0, 0, 0, 0, 0, 0, 0, 0, 0, 0, 0, 0, 0, 0, 0, 0, 0, 0, 0, 0, 0, 0, 0, 0, 0, 0, 0, 0, 0, 0, 0, 0, 0, 0, 0, 0, 0, 0, 0, 0, 0, 0, 0, 0, 0, 0, 0, 0, 0, 0, 0, 0, 0, 0, 0, 0, 0, 0, 0, 0, 0, 0, 0, 0, 0, 0, 0, 0, 0, 0, 0, 0]	[619, 1124, 1125, 1333, 1362, 2046, 16450, 18694, 39857, 67010, 73548, 84505, 88739, 88797, 103658, 134100, 134333, 187372, 366274, 366278, 366279, 426660, 3599, 675709, 43354, 3345, 179594, 755100, 2223, 480746, 421317, 26280, 25760, 49842, 3859, 560078, 453655, 558106, 1248731, 16591, 373806, 555972, 180329, 675163, 454076, 418414, 418487, 430642, 27251, 6723, 27341, 104846, 138594, 12506, 255904, 114108, 407549, 65798, 93895, 675703, 1038389, 21523, 1785, 506444, 155006, 485902, 230659, 1369604, 372385, 148018, 328601, 1280, 432232, 127755, 397524, 1037865, 705778, 581569, 38764, 675285, 500007, 62111, 487711, 353011, 374548, 321213, 4941, 674637, 1548671, 276734, 40542, 421350, 624231, 321707, 46726, 346895, 171587, 63649, 418401, 675199, 116349, 11143, 699372, 341383, 675704, 15217, 33060, 84624, 27576, 923, 153342, 20881, 77459, 1377056, 675138, 83724, 27340, 924, 371561, 675188, 641256, 150882, 132933, 9217, 8516, 193281, 227437, 61682, 14440, 94091, 314587, 5582, 675133, 389011, 1248736, 316787, 192908, 20346, 499440, 16847, 27570, 518263, 635, 59519, 155045, 366868, 570147, 16735, 421066, 1376042, 173, 497330, 467361, 377721, 442077, 26465, 26386, 418411, 1369605, 33664, 374052, 675144, 188707, 675207, 189203, 543, 29637, 618127, 23093, 360723, 139210, 444750, 61680, 3012, 96107, 418413, 88232, 1377665, 151273, 405365, 246, 304903, 675150, 454141, 73547, 431141, 11305, 611591, 7736, 397873, 29569, 1226008, 373970, 17411, 9372, 65415, 13048, 53623, 139286, 91783, 248669, 366271, 520664, 144940, 28331, 33469, 1369608, 151923, 900920, 19915, 139099, 259959, 147981, 624161, 306485, 27986, 15958, 113138, 62259, 139241, 99024, 371655, 675068, 366860, 390990, 51056, 188196, 93995, 54547, 469217, 686036, 24806, 191342, 42013, 241, 66311, 16581, 2994, 52087, 1277553, 83772, 583530, 122170, 33373, 38293, 291960, 675239, 21716, 77085, 5797, 37980, 110803, 364520, 67617, 1450253, 674930, 115, 162546, 1354, 35486, 85553, 453570, 12428, 117758, 1043745, 308174, 341382, 485955, 675080, 27546, 149457, 1376019, 675206, 12825, 75752, 675152, 789, 209224, 630356, 175447, 27569, 675198, 12890, 674555, 119498, 485738, 236376, 469632, 374008, 149095, 486789, 674325, 139225, 51182, 674967, 453532, 27347, 111185, 454578, 1377257, 100157, 208749, 445395, 182921, 1279, 418421, 105442, 1377329, 1039902, 32459, 395607, 138037, 675173, 1383264, 452689, 111871, 27417, 1532240, 673274, 57397, 29005, 403465, 140117, 23199, 675297, 798263, 88100, 57488, 675063, 22873, 3965, 399361, 321696, 23522, 161281, 38898, 62182, 8543, 708075, 675142, 56644, 27112, 1763771, 365248, 1370, 647206, 561914, 252155, 508828, 16308, 209007, 164680, 618203, 674441, 418845, 351701, 417180, 554892, 795654, 495572, 111060, 22528, 51042, 221962, 27624, 286065, 46727, 419596, 66029]	[619, 1124, 1125, 1333, 2046, 39857, 73548, 88797, 134100, 134333, 366274, 366278, 366279, 426660, 624231, 151273, 452689]	[0, 0, 0, 0, 0, 0, 0, 0, 0, 0, 0, 0, 0, 0, 0, 0, 0, 0, 0, 0, 0, 0, 1, 1, 1, 1, 1, 1, 1, 1, 1, 1, 1, 1, 1, 1, 1, 1, 1, 1, 1, 1, 1, 1, 1, 1, 1, 1, 1, 1, 1, 1, 1, 1, 1, 1, 1, 1, 1, 1, 1, 1, 1, 1, 1, 1, 1, 1, 1, 1, 1, 1, 1, 1, 1, 1, 1, 1, 1, 1, 1, 1, 1, 1, 1, 1, 1, 1, 1, 1, 1, 1, 1, 1, 1, 1, 1, 1, 1, 1, 1, 1, 1, 1, 1, 1, 1, 1, 1, 1, 1, 1, 1, 1, 1, 1, 1, 1, 1, 1, 1, 1, 1, 1, 1, 1, 1, 1, 1, 1, 1, 1, 1, 1, 1, 1, 1, 1, 1, 1, 1, 1, 1, 1, 1, 1, 1, 1, 1, 1, 1, 1, 1, 1, 1, 1, 1, 1, 1, 1, 1, 1, 1, 1, 1, 1, 1, 1, 1, 1, 1, 1, 1, 1, 1, 1, 1, 1, 1, 1, 1, 1, 1, 1, 1, 1, 1, 1, 1, 1, 1, 1, 1, 1, 1, 1, 1, 1, 1, 1, 1, 1, 1, 1, 1, 1, 1, 1, 1, 1, 1, 1, 1, 1, 1, 1, 1, 1, 1, 1, 1, 1, 1, 1, 1, 1, 1, 1, 1, 1, 1, 1, 1, 1, 1, 1, 1, 1, 1, 1, 1, 1, 1, 1, 1, 1, 1, 1, 1, 1, 1, 1, 1, 1, 1, 1, 1, 1, 1, 1, 1, 1, 1, 1, 1, 1, 1, 1, 1, 1, 1, 1, 1, 1, 1, 1, 1, 1, 1, 1, 1, 1, 1, 1, 1, 1, 1, 1, 1, 1, 1, 1, 1, 1, 1, 1, 1, 1, 1, 1, 1, 1, 1, 1, 1, 1, 1, 1, 1, 1, 1, 1, 1, 1, 1, 1, 1, 1, 1, 1, 1, 1, 1, 1, 1, 1, 1, 1, 1, 1, 1, 1, 1, 1, 1, 1, 1, 1, 1, 1, 1, 1, 1, 1, 1, 1, 1, 1, 1, 1, 1, 1, 1, 1, 1, 1, 1, 1, 1, 1, 1, 1, 1, 1, 1, 1, 1, 1, 1]	0.4332724050159459	11060.0	Carbonic anhydrase VII	SINGLE PROTEIN	Homo sapiens	Homo sapiens	0.058823529411764705	0.016260162601626018	0.9559228650137741	0.04326689353427321	0.042563366810138684
P43166	369	6	0.16666666666666666	363	0.0440771349862259	17.0	352.0	DEPRESSION	3.78125	0.24796788468887815	[1, 1, 1, 1, 0, 1, 0, 0, 1, 0, 1, 0, 0, 1, 0, 1, 1, 0, 1, 1, 1, 1, 0, 0, 0, 0, 0, 0, 0, 0, 0, 0, 0, 0, 0, 0, 0, 0, 0, 0, 0, 0, 0, 0, 0, 0, 0, 0, 0, 0, 0, 0, 0, 0, 0, 0, 0, 0, 0, 0, 0, 0, 0, 0, 0, 0, 0, 0, 0, 0, 0, 0, 0, 0, 0, 0, 0, 0, 0, 0, 0, 0, 0, 0, 0, 0, 0, 0, 0, 0, 0, 0, 1, 0, 0, 0, 0, 0, 0, 0, 0, 0, 0, 0, 0, 0, 0, 0, 0, 0, 0, 0, 0, 0, 0, 0, 0, 0, 0, 0, 0, 0, 0, 0, 0, 0, 0, 0, 0, 0, 0, 0, 0, 0, 0, 0, 0, 0, 0, 0, 0, 0, 0, 0, 0, 0, 0, 0, 0, 0, 0, 0, 0, 0, 0, 0, 0, 0, 0, 0, 0, 0, 0, 0, 0, 0, 0, 0, 0, 0, 0, 0, 0, 0, 0, 0, 0, 0, 1, 0, 0, 0, 0, 0, 0, 0, 0, 0, 0, 0, 0, 0, 0, 0, 0, 0, 0, 0, 0, 0, 0, 0, 0, 0, 0, 0, 0, 0, 0, 0, 0, 0, 0, 0, 0, 0, 0, 0, 0, 0, 0, 0, 0, 0, 0, 0, 0, 0, 0, 0, 0, 0, 0, 0, 0, 0, 0, 0, 0, 0, 0, 0, 0, 0, 0, 0, 0, 0, 0, 0, 0, 0, 0, 0, 0, 0, 0, 0, 0, 0, 0, 0, 0, 0, 0, 0, 0, 0, 0, 0, 0, 0, 0, 0, 0, 0, 0, 0, 0, 0, 0, 0, 0, 0, 0, 0, 0, 0, 0, 0, 0, 0, 0, 0, 0, 0, 0, 0, 0, 0, 0, 0, 0, 0, 0, 0, 0, 0, 0, 0, 0, 0, 0, 0, 1, 0, 0, 0, 0, 0, 0, 0, 0, 0, 0, 0, 0, 0, 0, 0, 0, 0, 0, 0, 0, 0, 0, 0, 0, 0, 0, 0, 0, 0, 0, 0, 0, 0, 0, 0, 0, 0, 0, 0, 0, 0, 0, 0, 0, 0, 0, 0, 0, 0, 0, 0, 0, 0, 0]	[0, 0, 0, 0, 0, 0, 0, 0, 0, 0, 0, 0, 0, 0, 0, 0, 0, 0, 0, 0, 0, 1, 0, 0, 0, 0, 0, 0, 0, 0, 0, 0, 0, 0, 0, 0, 0, 0, 0, 0, 0, 0, 0, 0, 0, 0, 0, 0, 0, 0, 0, 0, 0, 0, 0, 0, 0, 0, 0, 0, 0, 0, 0, 0, 0, 0, 0, 0, 0, 1, 0, 0, 0, 0, 0, 0, 0, 0, 0, 0, 0, 0, 0, 0, 0, 0, 0, 1, 0, 0, 0, 0, 0, 0, 0, 0, 0, 0, 0, 0, 0, 0, 0, 0, 0, 0, 0, 0, 0, 0, 0, 0, 0, 0, 0, 0, 0, 0, 0, 0, 0, 0, 0, 0, 0, 0, 0, 0, 0, 0, 0, 0, 0, 0, 0, 0, 0, 0, 0, 0, 0, 0, 0, 0, 0, 0, 0, 0, 0, 0, 0, 0, 0, 0, 0, 0, 0, 0, 0, 0, 0, 0, 0, 0, 0, 0, 0, 0, 0, 0, 0, 0, 0, 0, 0, 0, 0, 0, 0, 0, 0, 0, 0, 0, 0, 0, 0, 0, 0, 0, 0, 0, 0, 0, 0, 0, 0, 0, 0, 0, 0, 0, 0, 0, 0, 0, 0, 0, 0, 0, 0, 0, 0, 0, 0, 0, 0, 0, 0, 0, 0, 0, 0, 0, 0, 0, 0, 0, 0, 0, 0, 0, 0, 0, 0, 0, 0, 0, 0, 0, 0, 0, 0, 0, 0, 0, 0, 0, 0, 0, 0, 0, 0, 0, 0, 0, 0, 0, 0, 0, 0, 0, 0, 0, 0, 0, 0, 0, 0, 0, 1, 0, 0, 0, 0, 0, 0, 0, 0, 0, 0, 0, 0, 0, 0, 0, 0, 0, 0, 0, 0, 0, 0, 0, 0, 0, 0, 0, 0, 0, 0, 0, 0, 0, 0, 0, 0, 0, 0, 0, 0, 0, 0, 0, 0, 0, 0, 0, 0, 0, 0, 0, 0, 0, 0, 0, 0, 0, 0, 0, 0, 0, 1, 1, 0, 0, 0, 0, 0, 0, 0, 0, 0, 0, 0, 0, 0, 0, 0, 0, 0, 0, 0, 0, 0, 0, 0, 0, 0, 0, 0, 0, 0, 0, 0, 0, 0, 0, 0]	[619, 1124, 1125, 1333, 1362, 2046, 16450, 18694, 39857, 67010, 73548, 84505, 88739, 88797, 103658, 134100, 134333, 187372, 366274, 366278, 366279, 426660, 3599, 675709, 43354, 3345, 179594, 755100, 2223, 480746, 421317, 26280, 25760, 49842, 3859, 560078, 453655, 558106, 1248731, 16591, 373806, 555972, 180329, 675163, 454076, 418414, 418487, 430642, 27251, 6723, 27341, 104846, 138594, 12506, 255904, 114108, 407549, 65798, 93895, 675703, 1038389, 21523, 1785, 506444, 155006, 485902, 230659, 1369604, 372385, 148018, 328601, 1280, 432232, 127755, 397524, 1037865, 705778, 581569, 38764, 675285, 500007, 62111, 487711, 353011, 374548, 321213, 4941, 674637, 1548671, 276734, 40542, 421350, 624231, 321707, 46726, 346895, 171587, 63649, 418401, 675199, 116349, 11143, 699372, 341383, 675704, 15217, 33060, 84624, 27576, 923, 153342, 20881, 77459, 1377056, 675138, 83724, 27340, 924, 371561, 675188, 641256, 150882, 132933, 9217, 8516, 193281, 227437, 61682, 14440, 94091, 314587, 5582, 675133, 389011, 1248736, 316787, 192908, 20346, 499440, 16847, 27570, 518263, 635, 59519, 155045, 366868, 570147, 16735, 421066, 1376042, 173, 497330, 467361, 377721, 442077, 26465, 26386, 418411, 1369605, 33664, 374052, 675144, 188707, 675207, 189203, 543, 29637, 618127, 23093, 360723, 139210, 444750, 61680, 3012, 96107, 418413, 88232, 1377665, 151273, 405365, 246, 304903, 675150, 454141, 73547, 431141, 11305, 611591, 7736, 397873, 29569, 1226008, 373970, 17411, 9372, 65415, 13048, 53623, 139286, 91783, 248669, 366271, 520664, 144940, 28331, 33469, 1369608, 151923, 900920, 19915, 139099, 259959, 147981, 624161, 306485, 27986, 15958, 113138, 62259, 139241, 99024, 371655, 675068, 366860, 390990, 51056, 188196, 93995, 54547, 469217, 686036, 24806, 191342, 42013, 241, 66311, 16581, 2994, 52087, 1277553, 83772, 583530, 122170, 33373, 38293, 291960, 675239, 21716, 77085, 5797, 37980, 110803, 364520, 67617, 1450253, 674930, 115, 162546, 1354, 35486, 85553, 453570, 12428, 117758, 1043745, 308174, 341382, 485955, 675080, 27546, 149457, 1376019, 675206, 12825, 75752, 675152, 789, 209224, 630356, 175447, 27569, 675198, 12890, 674555, 119498, 485738, 236376, 469632, 374008, 149095, 486789, 674325, 139225, 51182, 674967, 453532, 27347, 111185, 454578, 1377257, 100157, 208749, 445395, 182921, 1279, 418421, 105442, 1377329, 1039902, 32459, 395607, 138037, 675173, 1383264, 452689, 111871, 27417, 1532240, 673274, 57397, 29005, 403465, 140117, 23199, 675297, 798263, 88100, 57488, 675063, 22873, 3965, 399361, 321696, 23522, 161281, 38898, 62182, 8543, 708075, 675142, 56644, 27112, 1763771, 365248, 1370, 647206, 561914, 252155, 508828, 16308, 209007, 164680, 618203, 674441, 418845, 351701, 417180, 554892, 795654, 495572, 111060, 22528, 51042, 221962, 27624, 286065, 46727, 419596, 66029]	[619, 1124, 1125, 1333, 2046, 39857, 73548, 88797, 134100, 134333, 366274, 366278, 366279, 426660, 624231, 151273, 452689]	[0, 0, 0, 0, 0, 0, 0, 0, 0, 0, 0, 0, 0, 0, 0, 0, 0, 0, 0, 0, 0, 0, 1, 1, 1, 1, 1, 1, 1, 1, 1, 1, 1, 1, 1, 1, 1, 1, 1, 1, 1, 1, 1, 1, 1, 1, 1, 1, 1, 1, 1, 1, 1, 1, 1, 1, 1, 1, 1, 1, 1, 1, 1, 1, 1, 1, 1, 1, 1, 1, 1, 1, 1, 1, 1, 1, 1, 1, 1, 1, 1, 1, 1, 1, 1, 1, 1, 1, 1, 1, 1, 1, 1, 1, 1, 1, 1, 1, 1, 1, 1, 1, 1, 1, 1, 1, 1, 1, 1, 1, 1, 1, 1, 1, 1, 1, 1, 1, 1, 1, 1, 1, 1, 1, 1, 1, 1, 1, 1, 1, 1, 1, 1, 1, 1, 1, 1, 1, 1, 1, 1, 1, 1, 1, 1, 1, 1, 1, 1, 1, 1, 1, 1, 1, 1, 1, 1, 1, 1, 1, 1, 1, 1, 1, 1, 1, 1, 1, 1, 1, 1, 1, 1, 1, 1, 1, 1, 1, 1, 1, 1, 1, 1, 1, 1, 1, 1, 1, 1, 1, 1, 1, 1, 1, 1, 1, 1, 1, 1, 1, 1, 1, 1, 1, 1, 1, 1, 1, 1, 1, 1, 1, 1, 1, 1, 1, 1, 1, 1, 1, 1, 1, 1, 1, 1, 1, 1, 1, 1, 1, 1, 1, 1, 1, 1, 1, 1, 1, 1, 1, 1, 1, 1, 1, 1, 1, 1, 1, 1, 1, 1, 1, 1, 1, 1, 1, 1, 1, 1, 1, 1, 1, 1, 1, 1, 1, 1, 1, 1, 1, 1, 1, 1, 1, 1, 1, 1, 1, 1, 1, 1, 1, 1, 1, 1, 1, 1, 1, 1, 1, 1, 1, 1, 1, 1, 1, 1, 1, 1, 1, 1, 1, 1, 1, 1, 1, 1, 1, 1, 1, 1, 1, 1, 1, 1, 1, 1, 1, 1, 1, 1, 1, 1, 1, 1, 1, 1, 1, 1, 1, 1, 1, 1, 1, 1, 1, 1, 1, 1, 1, 1, 1, 1, 1, 1, 1, 1, 1, 1, 1, 1, 1, 1, 1, 1, 1, 1, 1, 1, 1, 1, 1, 1, 1, 1, 1, 1, 1, 1]	0.4332724050159459	11060.0	Carbonic anhydrase VII	SINGLE PROTEIN	Homo sapiens	Homo sapiens	0.058823529411764705	0.016260162601626018	0.9559228650137741	0.04326689353427321	0.042563366810138684
P43166	369	6	0.16666666666666666	363	0.0440771349862259	17.0	352.0	FEAR OF DEATH	3.78125	0.24796788468887815	[1, 1, 1, 1, 0, 1, 0, 0, 1, 0, 1, 0, 0, 1, 0, 1, 1, 0, 1, 1, 1, 1, 0, 0, 0, 0, 0, 0, 0, 0, 0, 0, 0, 0, 0, 0, 0, 0, 0, 0, 0, 0, 0, 0, 0, 0, 0, 0, 0, 0, 0, 0, 0, 0, 0, 0, 0, 0, 0, 0, 0, 0, 0, 0, 0, 0, 0, 0, 0, 0, 0, 0, 0, 0, 0, 0, 0, 0, 0, 0, 0, 0, 0, 0, 0, 0, 0, 0, 0, 0, 0, 0, 1, 0, 0, 0, 0, 0, 0, 0, 0, 0, 0, 0, 0, 0, 0, 0, 0, 0, 0, 0, 0, 0, 0, 0, 0, 0, 0, 0, 0, 0, 0, 0, 0, 0, 0, 0, 0, 0, 0, 0, 0, 0, 0, 0, 0, 0, 0, 0, 0, 0, 0, 0, 0, 0, 0, 0, 0, 0, 0, 0, 0, 0, 0, 0, 0, 0, 0, 0, 0, 0, 0, 0, 0, 0, 0, 0, 0, 0, 0, 0, 0, 0, 0, 0, 0, 0, 1, 0, 0, 0, 0, 0, 0, 0, 0, 0, 0, 0, 0, 0, 0, 0, 0, 0, 0, 0, 0, 0, 0, 0, 0, 0, 0, 0, 0, 0, 0, 0, 0, 0, 0, 0, 0, 0, 0, 0, 0, 0, 0, 0, 0, 0, 0, 0, 0, 0, 0, 0, 0, 0, 0, 0, 0, 0, 0, 0, 0, 0, 0, 0, 0, 0, 0, 0, 0, 0, 0, 0, 0, 0, 0, 0, 0, 0, 0, 0, 0, 0, 0, 0, 0, 0, 0, 0, 0, 0, 0, 0, 0, 0, 0, 0, 0, 0, 0, 0, 0, 0, 0, 0, 0, 0, 0, 0, 0, 0, 0, 0, 0, 0, 0, 0, 0, 0, 0, 0, 0, 0, 0, 0, 0, 0, 0, 0, 0, 0, 0, 0, 0, 0, 0, 0, 1, 0, 0, 0, 0, 0, 0, 0, 0, 0, 0, 0, 0, 0, 0, 0, 0, 0, 0, 0, 0, 0, 0, 0, 0, 0, 0, 0, 0, 0, 0, 0, 0, 0, 0, 0, 0, 0, 0, 0, 0, 0, 0, 0, 0, 0, 0, 0, 0, 0, 0, 0, 0, 0, 0]	[0, 0, 0, 0, 0, 0, 0, 0, 0, 0, 1, 0, 0, 0, 0, 0, 0, 0, 0, 0, 0, 0, 0, 0, 0, 0, 0, 0, 0, 0, 0, 0, 0, 0, 0, 0, 0, 0, 0, 0, 0, 0, 0, 0, 0, 0, 0, 0, 0, 0, 0, 0, 0, 0, 0, 0, 0, 0, 0, 0, 0, 0, 0, 0, 0, 0, 0, 0, 0, 0, 0, 0, 0, 0, 0, 0, 0, 0, 0, 0, 0, 0, 0, 0, 0, 0, 0, 0, 0, 0, 0, 0, 0, 0, 0, 0, 0, 0, 0, 0, 0, 0, 0, 0, 0, 0, 0, 0, 0, 0, 0, 0, 0, 0, 0, 0, 0, 0, 0, 0, 0, 0, 0, 0, 0, 0, 0, 0, 0, 0, 0, 0, 0, 0, 0, 0, 0, 0, 0, 0, 0, 0, 0, 0, 0, 0, 0, 0, 0, 0, 0, 0, 0, 0, 0, 0, 0, 0, 0, 0, 0, 0, 0, 0, 0, 0, 0, 0, 0, 0, 0, 0, 0, 0, 0, 0, 0, 0, 0, 0, 0, 0, 0, 0, 0, 0, 0, 0, 1, 0, 0, 0, 0, 0, 0, 0, 0, 0, 1, 0, 0, 0, 0, 0, 0, 0, 0, 0, 0, 0, 0, 0, 0, 0, 0, 0, 0, 0, 0, 0, 0, 0, 0, 0, 0, 0, 0, 0, 0, 0, 0, 0, 0, 0, 0, 0, 0, 0, 0, 0, 0, 0, 0, 0, 0, 0, 0, 0, 0, 0, 0, 0, 0, 0, 0, 0, 0, 0, 0, 0, 0, 0, 1, 0, 0, 0, 0, 0, 0, 0, 0, 0, 0, 0, 0, 0, 1, 0, 0, 0, 0, 0, 0, 0, 0, 0, 0, 0, 0, 0, 0, 0, 0, 0, 0, 0, 0, 0, 0, 0, 0, 0, 0, 0, 0, 0, 0, 0, 0, 0, 0, 0, 0, 0, 0, 0, 0, 0, 0, 0, 0, 0, 0, 0, 0, 0, 0, 0, 0, 0, 0, 0, 0, 0, 0, 0, 0, 0, 0, 0, 0, 0, 0, 0, 0, 0, 0, 0, 0, 0, 0, 0, 0, 0, 0, 0, 0, 0, 0, 0, 0, 0, 0, 0, 0, 0, 0, 1, 0]	[619, 1124, 1125, 1333, 1362, 2046, 16450, 18694, 39857, 67010, 73548, 84505, 88739, 88797, 103658, 134100, 134333, 187372, 366274, 366278, 366279, 426660, 3599, 675709, 43354, 3345, 179594, 755100, 2223, 480746, 421317, 26280, 25760, 49842, 3859, 560078, 453655, 558106, 1248731, 16591, 373806, 555972, 180329, 675163, 454076, 418414, 418487, 430642, 27251, 6723, 27341, 104846, 138594, 12506, 255904, 114108, 407549, 65798, 93895, 675703, 1038389, 21523, 1785, 506444, 155006, 485902, 230659, 1369604, 372385, 148018, 328601, 1280, 432232, 127755, 397524, 1037865, 705778, 581569, 38764, 675285, 500007, 62111, 487711, 353011, 374548, 321213, 4941, 674637, 1548671, 276734, 40542, 421350, 624231, 321707, 46726, 346895, 171587, 63649, 418401, 675199, 116349, 11143, 699372, 341383, 675704, 15217, 33060, 84624, 27576, 923, 153342, 20881, 77459, 1377056, 675138, 83724, 27340, 924, 371561, 675188, 641256, 150882, 132933, 9217, 8516, 193281, 227437, 61682, 14440, 94091, 314587, 5582, 675133, 389011, 1248736, 316787, 192908, 20346, 499440, 16847, 27570, 518263, 635, 59519, 155045, 366868, 570147, 16735, 421066, 1376042, 173, 497330, 467361, 377721, 442077, 26465, 26386, 418411, 1369605, 33664, 374052, 675144, 188707, 675207, 189203, 543, 29637, 618127, 23093, 360723, 139210, 444750, 61680, 3012, 96107, 418413, 88232, 1377665, 151273, 405365, 246, 304903, 675150, 454141, 73547, 431141, 11305, 611591, 7736, 397873, 29569, 1226008, 373970, 17411, 9372, 65415, 13048, 53623, 139286, 91783, 248669, 366271, 520664, 144940, 28331, 33469, 1369608, 151923, 900920, 19915, 139099, 259959, 147981, 624161, 306485, 27986, 15958, 113138, 62259, 139241, 99024, 371655, 675068, 366860, 390990, 51056, 188196, 93995, 54547, 469217, 686036, 24806, 191342, 42013, 241, 66311, 16581, 2994, 52087, 1277553, 83772, 583530, 122170, 33373, 38293, 291960, 675239, 21716, 77085, 5797, 37980, 110803, 364520, 67617, 1450253, 674930, 115, 162546, 1354, 35486, 85553, 453570, 12428, 117758, 1043745, 308174, 341382, 485955, 675080, 27546, 149457, 1376019, 675206, 12825, 75752, 675152, 789, 209224, 630356, 175447, 27569, 675198, 12890, 674555, 119498, 485738, 236376, 469632, 374008, 149095, 486789, 674325, 139225, 51182, 674967, 453532, 27347, 111185, 454578, 1377257, 100157, 208749, 445395, 182921, 1279, 418421, 105442, 1377329, 1039902, 32459, 395607, 138037, 675173, 1383264, 452689, 111871, 27417, 1532240, 673274, 57397, 29005, 403465, 140117, 23199, 675297, 798263, 88100, 57488, 675063, 22873, 3965, 399361, 321696, 23522, 161281, 38898, 62182, 8543, 708075, 675142, 56644, 27112, 1763771, 365248, 1370, 647206, 561914, 252155, 508828, 16308, 209007, 164680, 618203, 674441, 418845, 351701, 417180, 554892, 795654, 495572, 111060, 22528, 51042, 221962, 27624, 286065, 46727, 419596, 66029]	[619, 1124, 1125, 1333, 2046, 39857, 73548, 88797, 134100, 134333, 366274, 366278, 366279, 426660, 624231, 151273, 452689]	[0, 0, 0, 0, 0, 0, 0, 0, 0, 0, 0, 0, 0, 0, 0, 0, 0, 0, 0, 0, 0, 0, 1, 1, 1, 1, 1, 1, 1, 1, 1, 1, 1, 1, 1, 1, 1, 1, 1, 1, 1, 1, 1, 1, 1, 1, 1, 1, 1, 1, 1, 1, 1, 1, 1, 1, 1, 1, 1, 1, 1, 1, 1, 1, 1, 1, 1, 1, 1, 1, 1, 1, 1, 1, 1, 1, 1, 1, 1, 1, 1, 1, 1, 1, 1, 1, 1, 1, 1, 1, 1, 1, 1, 1, 1, 1, 1, 1, 1, 1, 1, 1, 1, 1, 1, 1, 1, 1, 1, 1, 1, 1, 1, 1, 1, 1, 1, 1, 1, 1, 1, 1, 1, 1, 1, 1, 1, 1, 1, 1, 1, 1, 1, 1, 1, 1, 1, 1, 1, 1, 1, 1, 1, 1, 1, 1, 1, 1, 1, 1, 1, 1, 1, 1, 1, 1, 1, 1, 1, 1, 1, 1, 1, 1, 1, 1, 1, 1, 1, 1, 1, 1, 1, 1, 1, 1, 1, 1, 1, 1, 1, 1, 1, 1, 1, 1, 1, 1, 1, 1, 1, 1, 1, 1, 1, 1, 1, 1, 1, 1, 1, 1, 1, 1, 1, 1, 1, 1, 1, 1, 1, 1, 1, 1, 1, 1, 1, 1, 1, 1, 1, 1, 1, 1, 1, 1, 1, 1, 1, 1, 1, 1, 1, 1, 1, 1, 1, 1, 1, 1, 1, 1, 1, 1, 1, 1, 1, 1, 1, 1, 1, 1, 1, 1, 1, 1, 1, 1, 1, 1, 1, 1, 1, 1, 1, 1, 1, 1, 1, 1, 1, 1, 1, 1, 1, 1, 1, 1, 1, 1, 1, 1, 1, 1, 1, 1, 1, 1, 1, 1, 1, 1, 1, 1, 1, 1, 1, 1, 1, 1, 1, 1, 1, 1, 1, 1, 1, 1, 1, 1, 1, 1, 1, 1, 1, 1, 1, 1, 1, 1, 1, 1, 1, 1, 1, 1, 1, 1, 1, 1, 1, 1, 1, 1, 1, 1, 1, 1, 1, 1, 1, 1, 1, 1, 1, 1, 1, 1, 1, 1, 1, 1, 1, 1, 1, 1, 1, 1, 1, 1, 1, 1, 1, 1, 1, 1, 1, 1, 1]	0.4332724050159459	11060.0	Carbonic anhydrase VII	SINGLE PROTEIN	Homo sapiens	Homo sapiens	0.058823529411764705	0.016260162601626018	0.9559228650137741	0.04326689353427321	0.042563366810138684
P43166	369	6	0.16666666666666666	363	0.0440771349862259	17.0	352.0	HAIR TEXTURE ABNORMAL	3.78125	0.24796788468887815	[1, 1, 1, 1, 0, 1, 0, 0, 1, 0, 1, 0, 0, 1, 0, 1, 1, 0, 1, 1, 1, 1, 0, 0, 0, 0, 0, 0, 0, 0, 0, 0, 0, 0, 0, 0, 0, 0, 0, 0, 0, 0, 0, 0, 0, 0, 0, 0, 0, 0, 0, 0, 0, 0, 0, 0, 0, 0, 0, 0, 0, 0, 0, 0, 0, 0, 0, 0, 0, 0, 0, 0, 0, 0, 0, 0, 0, 0, 0, 0, 0, 0, 0, 0, 0, 0, 0, 0, 0, 0, 0, 0, 1, 0, 0, 0, 0, 0, 0, 0, 0, 0, 0, 0, 0, 0, 0, 0, 0, 0, 0, 0, 0, 0, 0, 0, 0, 0, 0, 0, 0, 0, 0, 0, 0, 0, 0, 0, 0, 0, 0, 0, 0, 0, 0, 0, 0, 0, 0, 0, 0, 0, 0, 0, 0, 0, 0, 0, 0, 0, 0, 0, 0, 0, 0, 0, 0, 0, 0, 0, 0, 0, 0, 0, 0, 0, 0, 0, 0, 0, 0, 0, 0, 0, 0, 0, 0, 0, 1, 0, 0, 0, 0, 0, 0, 0, 0, 0, 0, 0, 0, 0, 0, 0, 0, 0, 0, 0, 0, 0, 0, 0, 0, 0, 0, 0, 0, 0, 0, 0, 0, 0, 0, 0, 0, 0, 0, 0, 0, 0, 0, 0, 0, 0, 0, 0, 0, 0, 0, 0, 0, 0, 0, 0, 0, 0, 0, 0, 0, 0, 0, 0, 0, 0, 0, 0, 0, 0, 0, 0, 0, 0, 0, 0, 0, 0, 0, 0, 0, 0, 0, 0, 0, 0, 0, 0, 0, 0, 0, 0, 0, 0, 0, 0, 0, 0, 0, 0, 0, 0, 0, 0, 0, 0, 0, 0, 0, 0, 0, 0, 0, 0, 0, 0, 0, 0, 0, 0, 0, 0, 0, 0, 0, 0, 0, 0, 0, 0, 0, 0, 0, 0, 0, 0, 1, 0, 0, 0, 0, 0, 0, 0, 0, 0, 0, 0, 0, 0, 0, 0, 0, 0, 0, 0, 0, 0, 0, 0, 0, 0, 0, 0, 0, 0, 0, 0, 0, 0, 0, 0, 0, 0, 0, 0, 0, 0, 0, 0, 0, 0, 0, 0, 0, 0, 0, 0, 0, 0, 0]	[0, 0, 0, 0, 0, 0, 0, 0, 0, 0, 0, 0, 0, 0, 0, 0, 0, 0, 0, 0, 1, 0, 0, 0, 0, 0, 0, 0, 0, 0, 0, 0, 0, 0, 0, 0, 0, 0, 0, 0, 0, 0, 0, 0, 0, 0, 0, 0, 0, 0, 0, 0, 0, 0, 0, 0, 0, 0, 0, 0, 0, 0, 0, 0, 0, 0, 0, 0, 0, 0, 0, 0, 0, 0, 0, 0, 0, 0, 0, 0, 1, 0, 0, 0, 0, 0, 0, 0, 0, 0, 0, 0, 0, 0, 0, 0, 0, 0, 0, 0, 0, 0, 0, 0, 0, 0, 0, 0, 0, 0, 0, 0, 0, 0, 0, 0, 0, 0, 0, 0, 0, 0, 0, 0, 0, 0, 0, 0, 0, 0, 0, 0, 0, 0, 0, 0, 0, 0, 0, 0, 0, 0, 0, 0, 0, 0, 0, 0, 1, 0, 0, 0, 0, 0, 0, 0, 0, 0, 0, 0, 0, 0, 0, 0, 0, 0, 0, 0, 0, 0, 0, 0, 0, 0, 0, 0, 0, 0, 0, 0, 0, 0, 0, 0, 0, 0, 0, 0, 0, 0, 0, 0, 0, 0, 0, 0, 0, 0, 0, 0, 0, 0, 0, 0, 0, 0, 0, 0, 0, 0, 0, 0, 0, 0, 0, 0, 0, 0, 0, 0, 0, 0, 0, 0, 0, 0, 0, 0, 0, 0, 0, 0, 0, 0, 0, 0, 0, 0, 0, 0, 0, 0, 0, 0, 0, 0, 0, 0, 0, 0, 0, 0, 1, 0, 0, 0, 0, 0, 0, 0, 0, 0, 0, 0, 0, 0, 0, 0, 0, 0, 0, 0, 0, 0, 0, 0, 0, 0, 0, 0, 0, 0, 0, 0, 0, 1, 0, 0, 0, 0, 0, 0, 0, 0, 0, 0, 0, 0, 0, 0, 0, 0, 0, 0, 0, 0, 0, 0, 0, 0, 0, 0, 0, 0, 0, 0, 0, 0, 0, 0, 0, 0, 0, 0, 0, 0, 0, 0, 0, 0, 0, 0, 0, 0, 0, 0, 0, 0, 0, 0, 0, 0, 0, 0, 0, 0, 0, 0, 0, 0, 0, 0, 0, 0, 1, 0, 0, 0, 0, 0, 0, 0, 0, 0, 0, 0, 0, 0, 0]	[619, 1124, 1125, 1333, 1362, 2046, 16450, 18694, 39857, 67010, 73548, 84505, 88739, 88797, 103658, 134100, 134333, 187372, 366274, 366278, 366279, 426660, 3599, 675709, 43354, 3345, 179594, 755100, 2223, 480746, 421317, 26280, 25760, 49842, 3859, 560078, 453655, 558106, 1248731, 16591, 373806, 555972, 180329, 675163, 454076, 418414, 418487, 430642, 27251, 6723, 27341, 104846, 138594, 12506, 255904, 114108, 407549, 65798, 93895, 675703, 1038389, 21523, 1785, 506444, 155006, 485902, 230659, 1369604, 372385, 148018, 328601, 1280, 432232, 127755, 397524, 1037865, 705778, 581569, 38764, 675285, 500007, 62111, 487711, 353011, 374548, 321213, 4941, 674637, 1548671, 276734, 40542, 421350, 624231, 321707, 46726, 346895, 171587, 63649, 418401, 675199, 116349, 11143, 699372, 341383, 675704, 15217, 33060, 84624, 27576, 923, 153342, 20881, 77459, 1377056, 675138, 83724, 27340, 924, 371561, 675188, 641256, 150882, 132933, 9217, 8516, 193281, 227437, 61682, 14440, 94091, 314587, 5582, 675133, 389011, 1248736, 316787, 192908, 20346, 499440, 16847, 27570, 518263, 635, 59519, 155045, 366868, 570147, 16735, 421066, 1376042, 173, 497330, 467361, 377721, 442077, 26465, 26386, 418411, 1369605, 33664, 374052, 675144, 188707, 675207, 189203, 543, 29637, 618127, 23093, 360723, 139210, 444750, 61680, 3012, 96107, 418413, 88232, 1377665, 151273, 405365, 246, 304903, 675150, 454141, 73547, 431141, 11305, 611591, 7736, 397873, 29569, 1226008, 373970, 17411, 9372, 65415, 13048, 53623, 139286, 91783, 248669, 366271, 520664, 144940, 28331, 33469, 1369608, 151923, 900920, 19915, 139099, 259959, 147981, 624161, 306485, 27986, 15958, 113138, 62259, 139241, 99024, 371655, 675068, 366860, 390990, 51056, 188196, 93995, 54547, 469217, 686036, 24806, 191342, 42013, 241, 66311, 16581, 2994, 52087, 1277553, 83772, 583530, 122170, 33373, 38293, 291960, 675239, 21716, 77085, 5797, 37980, 110803, 364520, 67617, 1450253, 674930, 115, 162546, 1354, 35486, 85553, 453570, 12428, 117758, 1043745, 308174, 341382, 485955, 675080, 27546, 149457, 1376019, 675206, 12825, 75752, 675152, 789, 209224, 630356, 175447, 27569, 675198, 12890, 674555, 119498, 485738, 236376, 469632, 374008, 149095, 486789, 674325, 139225, 51182, 674967, 453532, 27347, 111185, 454578, 1377257, 100157, 208749, 445395, 182921, 1279, 418421, 105442, 1377329, 1039902, 32459, 395607, 138037, 675173, 1383264, 452689, 111871, 27417, 1532240, 673274, 57397, 29005, 403465, 140117, 23199, 675297, 798263, 88100, 57488, 675063, 22873, 3965, 399361, 321696, 23522, 161281, 38898, 62182, 8543, 708075, 675142, 56644, 27112, 1763771, 365248, 1370, 647206, 561914, 252155, 508828, 16308, 209007, 164680, 618203, 674441, 418845, 351701, 417180, 554892, 795654, 495572, 111060, 22528, 51042, 221962, 27624, 286065, 46727, 419596, 66029]	[619, 1124, 1125, 1333, 2046, 39857, 73548, 88797, 134100, 134333, 366274, 366278, 366279, 426660, 624231, 151273, 452689]	[0, 0, 0, 0, 0, 0, 0, 0, 0, 0, 0, 0, 0, 0, 0, 0, 0, 0, 0, 0, 0, 0, 1, 1, 1, 1, 1, 1, 1, 1, 1, 1, 1, 1, 1, 1, 1, 1, 1, 1, 1, 1, 1, 1, 1, 1, 1, 1, 1, 1, 1, 1, 1, 1, 1, 1, 1, 1, 1, 1, 1, 1, 1, 1, 1, 1, 1, 1, 1, 1, 1, 1, 1, 1, 1, 1, 1, 1, 1, 1, 1, 1, 1, 1, 1, 1, 1, 1, 1, 1, 1, 1, 1, 1, 1, 1, 1, 1, 1, 1, 1, 1, 1, 1, 1, 1, 1, 1, 1, 1, 1, 1, 1, 1, 1, 1, 1, 1, 1, 1, 1, 1, 1, 1, 1, 1, 1, 1, 1, 1, 1, 1, 1, 1, 1, 1, 1, 1, 1, 1, 1, 1, 1, 1, 1, 1, 1, 1, 1, 1, 1, 1, 1, 1, 1, 1, 1, 1, 1, 1, 1, 1, 1, 1, 1, 1, 1, 1, 1, 1, 1, 1, 1, 1, 1, 1, 1, 1, 1, 1, 1, 1, 1, 1, 1, 1, 1, 1, 1, 1, 1, 1, 1, 1, 1, 1, 1, 1, 1, 1, 1, 1, 1, 1, 1, 1, 1, 1, 1, 1, 1, 1, 1, 1, 1, 1, 1, 1, 1, 1, 1, 1, 1, 1, 1, 1, 1, 1, 1, 1, 1, 1, 1, 1, 1, 1, 1, 1, 1, 1, 1, 1, 1, 1, 1, 1, 1, 1, 1, 1, 1, 1, 1, 1, 1, 1, 1, 1, 1, 1, 1, 1, 1, 1, 1, 1, 1, 1, 1, 1, 1, 1, 1, 1, 1, 1, 1, 1, 1, 1, 1, 1, 1, 1, 1, 1, 1, 1, 1, 1, 1, 1, 1, 1, 1, 1, 1, 1, 1, 1, 1, 1, 1, 1, 1, 1, 1, 1, 1, 1, 1, 1, 1, 1, 1, 1, 1, 1, 1, 1, 1, 1, 1, 1, 1, 1, 1, 1, 1, 1, 1, 1, 1, 1, 1, 1, 1, 1, 1, 1, 1, 1, 1, 1, 1, 1, 1, 1, 1, 1, 1, 1, 1, 1, 1, 1, 1, 1, 1, 1, 1, 1, 1, 1, 1, 1, 1, 1, 1]	0.4332724050159459	11060.0	Carbonic anhydrase VII	SINGLE PROTEIN	Homo sapiens	Homo sapiens	0.058823529411764705	0.016260162601626018	0.9559228650137741	0.04326689353427321	0.042563366810138684
P43166	369	21	0.09523809523809523	348	0.04310344827586207	17.0	352.0	CYTOLYTIC HEPATITIS	2.2095238095238097	0.2509450251841301	[1, 1, 1, 1, 0, 1, 0, 0, 1, 0, 1, 0, 0, 1, 0, 1, 1, 0, 1, 1, 1, 1, 0, 0, 0, 0, 0, 0, 0, 0, 0, 0, 0, 0, 0, 0, 0, 0, 0, 0, 0, 0, 0, 0, 0, 0, 0, 0, 0, 0, 0, 0, 0, 0, 0, 0, 0, 0, 0, 0, 0, 0, 0, 0, 0, 0, 0, 0, 0, 0, 0, 0, 0, 0, 0, 0, 0, 0, 0, 0, 0, 0, 0, 0, 0, 0, 0, 0, 0, 0, 0, 0, 1, 0, 0, 0, 0, 0, 0, 0, 0, 0, 0, 0, 0, 0, 0, 0, 0, 0, 0, 0, 0, 0, 0, 0, 0, 0, 0, 0, 0, 0, 0, 0, 0, 0, 0, 0, 0, 0, 0, 0, 0, 0, 0, 0, 0, 0, 0, 0, 0, 0, 0, 0, 0, 0, 0, 0, 0, 0, 0, 0, 0, 0, 0, 0, 0, 0, 0, 0, 0, 0, 0, 0, 0, 0, 0, 0, 0, 0, 0, 0, 0, 0, 0, 0, 0, 0, 1, 0, 0, 0, 0, 0, 0, 0, 0, 0, 0, 0, 0, 0, 0, 0, 0, 0, 0, 0, 0, 0, 0, 0, 0, 0, 0, 0, 0, 0, 0, 0, 0, 0, 0, 0, 0, 0, 0, 0, 0, 0, 0, 0, 0, 0, 0, 0, 0, 0, 0, 0, 0, 0, 0, 0, 0, 0, 0, 0, 0, 0, 0, 0, 0, 0, 0, 0, 0, 0, 0, 0, 0, 0, 0, 0, 0, 0, 0, 0, 0, 0, 0, 0, 0, 0, 0, 0, 0, 0, 0, 0, 0, 0, 0, 0, 0, 0, 0, 0, 0, 0, 0, 0, 0, 0, 0, 0, 0, 0, 0, 0, 0, 0, 0, 0, 0, 0, 0, 0, 0, 0, 0, 0, 0, 0, 0, 0, 0, 0, 0, 0, 0, 0, 0, 0, 1, 0, 0, 0, 0, 0, 0, 0, 0, 0, 0, 0, 0, 0, 0, 0, 0, 0, 0, 0, 0, 0, 0, 0, 0, 0, 0, 0, 0, 0, 0, 0, 0, 0, 0, 0, 0, 0, 0, 0, 0, 0, 0, 0, 0, 0, 0, 0, 0, 0, 0, 0, 0, 0, 0]	[0, 0, 0, 0, 0, 1, 0, 0, 0, 0, 0, 0, 0, 1, 0, 0, 0, 0, 0, 0, 0, 0, 0, 0, 0, 0, 0, 0, 0, 0, 0, 0, 0, 0, 0, 0, 0, 1, 0, 1, 0, 0, 0, 0, 0, 0, 0, 0, 0, 0, 0, 0, 0, 0, 0, 0, 0, 0, 1, 0, 0, 0, 0, 0, 0, 0, 0, 0, 0, 0, 0, 0, 0, 0, 0, 0, 0, 0, 0, 0, 0, 0, 0, 0, 0, 0, 1, 0, 0, 0, 0, 0, 0, 0, 0, 0, 0, 0, 0, 0, 0, 0, 0, 0, 0, 0, 0, 0, 0, 0, 0, 0, 0, 0, 0, 0, 0, 0, 0, 0, 0, 0, 0, 0, 0, 0, 0, 0, 1, 0, 0, 0, 0, 0, 0, 0, 0, 0, 0, 0, 0, 0, 0, 1, 0, 0, 0, 0, 0, 0, 0, 0, 0, 0, 0, 0, 0, 0, 0, 0, 0, 0, 0, 0, 0, 0, 0, 0, 0, 0, 0, 0, 0, 0, 0, 0, 0, 0, 0, 0, 1, 0, 0, 0, 0, 0, 0, 0, 0, 0, 0, 0, 0, 0, 0, 0, 1, 0, 0, 0, 0, 0, 0, 0, 0, 1, 0, 0, 0, 0, 0, 0, 0, 0, 0, 0, 0, 0, 0, 0, 0, 0, 0, 0, 0, 0, 0, 0, 0, 0, 0, 0, 1, 0, 0, 0, 0, 0, 0, 0, 1, 0, 0, 0, 0, 0, 0, 0, 0, 0, 0, 0, 0, 0, 0, 0, 0, 0, 0, 0, 0, 0, 0, 0, 0, 0, 0, 0, 0, 0, 0, 0, 0, 0, 0, 0, 0, 0, 0, 0, 0, 0, 0, 0, 0, 1, 0, 0, 0, 0, 0, 0, 0, 1, 0, 0, 1, 0, 0, 0, 0, 0, 0, 0, 0, 0, 0, 0, 0, 0, 0, 0, 0, 0, 0, 0, 0, 0, 0, 0, 0, 0, 0, 0, 0, 0, 0, 0, 0, 0, 0, 1, 0, 1, 0, 0, 0, 0, 0, 1, 1, 0, 0, 0, 0, 0, 0, 0, 1, 0, 0, 0, 0, 0, 0, 0, 0, 0, 0, 0, 0, 0, 0, 0, 0, 0, 0, 0, 0]	[619, 1124, 1125, 1333, 1362, 2046, 16450, 18694, 39857, 67010, 73548, 84505, 88739, 88797, 103658, 134100, 134333, 187372, 366274, 366278, 366279, 426660, 3599, 675709, 43354, 3345, 179594, 755100, 2223, 480746, 421317, 26280, 25760, 49842, 3859, 560078, 453655, 558106, 1248731, 16591, 373806, 555972, 180329, 675163, 454076, 418414, 418487, 430642, 27251, 6723, 27341, 104846, 138594, 12506, 255904, 114108, 407549, 65798, 93895, 675703, 1038389, 21523, 1785, 506444, 155006, 485902, 230659, 1369604, 372385, 148018, 328601, 1280, 432232, 127755, 397524, 1037865, 705778, 581569, 38764, 675285, 500007, 62111, 487711, 353011, 374548, 321213, 4941, 674637, 1548671, 276734, 40542, 421350, 624231, 321707, 46726, 346895, 171587, 63649, 418401, 675199, 116349, 11143, 699372, 341383, 675704, 15217, 33060, 84624, 27576, 923, 153342, 20881, 77459, 1377056, 675138, 83724, 27340, 924, 371561, 675188, 641256, 150882, 132933, 9217, 8516, 193281, 227437, 61682, 14440, 94091, 314587, 5582, 675133, 389011, 1248736, 316787, 192908, 20346, 499440, 16847, 27570, 518263, 635, 59519, 155045, 366868, 570147, 16735, 421066, 1376042, 173, 497330, 467361, 377721, 442077, 26465, 26386, 418411, 1369605, 33664, 374052, 675144, 188707, 675207, 189203, 543, 29637, 618127, 23093, 360723, 139210, 444750, 61680, 3012, 96107, 418413, 88232, 1377665, 151273, 405365, 246, 304903, 675150, 454141, 73547, 431141, 11305, 611591, 7736, 397873, 29569, 1226008, 373970, 17411, 9372, 65415, 13048, 53623, 139286, 91783, 248669, 366271, 520664, 144940, 28331, 33469, 1369608, 151923, 900920, 19915, 139099, 259959, 147981, 624161, 306485, 27986, 15958, 113138, 62259, 139241, 99024, 371655, 675068, 366860, 390990, 51056, 188196, 93995, 54547, 469217, 686036, 24806, 191342, 42013, 241, 66311, 16581, 2994, 52087, 1277553, 83772, 583530, 122170, 33373, 38293, 291960, 675239, 21716, 77085, 5797, 37980, 110803, 364520, 67617, 1450253, 674930, 115, 162546, 1354, 35486, 85553, 453570, 12428, 117758, 1043745, 308174, 341382, 485955, 675080, 27546, 149457, 1376019, 675206, 12825, 75752, 675152, 789, 209224, 630356, 175447, 27569, 675198, 12890, 674555, 119498, 485738, 236376, 469632, 374008, 149095, 486789, 674325, 139225, 51182, 674967, 453532, 27347, 111185, 454578, 1377257, 100157, 208749, 445395, 182921, 1279, 418421, 105442, 1377329, 1039902, 32459, 395607, 138037, 675173, 1383264, 452689, 111871, 27417, 1532240, 673274, 57397, 29005, 403465, 140117, 23199, 675297, 798263, 88100, 57488, 675063, 22873, 3965, 399361, 321696, 23522, 161281, 38898, 62182, 8543, 708075, 675142, 56644, 27112, 1763771, 365248, 1370, 647206, 561914, 252155, 508828, 16308, 209007, 164680, 618203, 674441, 418845, 351701, 417180, 554892, 795654, 495572, 111060, 22528, 51042, 221962, 27624, 286065, 46727, 419596, 66029]	[619, 1124, 1125, 1333, 2046, 39857, 73548, 88797, 134100, 134333, 366274, 366278, 366279, 426660, 624231, 151273, 452689]	[0, 0, 0, 0, 0, 0, 0, 0, 0, 0, 0, 0, 0, 0, 0, 0, 0, 0, 0, 0, 0, 0, 1, 1, 1, 1, 1, 1, 1, 1, 1, 1, 1, 1, 1, 1, 1, 1, 1, 1, 1, 1, 1, 1, 1, 1, 1, 1, 1, 1, 1, 1, 1, 1, 1, 1, 1, 1, 1, 1, 1, 1, 1, 1, 1, 1, 1, 1, 1, 1, 1, 1, 1, 1, 1, 1, 1, 1, 1, 1, 1, 1, 1, 1, 1, 1, 1, 1, 1, 1, 1, 1, 1, 1, 1, 1, 1, 1, 1, 1, 1, 1, 1, 1, 1, 1, 1, 1, 1, 1, 1, 1, 1, 1, 1, 1, 1, 1, 1, 1, 1, 1, 1, 1, 1, 1, 1, 1, 1, 1, 1, 1, 1, 1, 1, 1, 1, 1, 1, 1, 1, 1, 1, 1, 1, 1, 1, 1, 1, 1, 1, 1, 1, 1, 1, 1, 1, 1, 1, 1, 1, 1, 1, 1, 1, 1, 1, 1, 1, 1, 1, 1, 1, 1, 1, 1, 1, 1, 1, 1, 1, 1, 1, 1, 1, 1, 1, 1, 1, 1, 1, 1, 1, 1, 1, 1, 1, 1, 1, 1, 1, 1, 1, 1, 1, 1, 1, 1, 1, 1, 1, 1, 1, 1, 1, 1, 1, 1, 1, 1, 1, 1, 1, 1, 1, 1, 1, 1, 1, 1, 1, 1, 1, 1, 1, 1, 1, 1, 1, 1, 1, 1, 1, 1, 1, 1, 1, 1, 1, 1, 1, 1, 1, 1, 1, 1, 1, 1, 1, 1, 1, 1, 1, 1, 1, 1, 1, 1, 1, 1, 1, 1, 1, 1, 1, 1, 1, 1, 1, 1, 1, 1, 1, 1, 1, 1, 1, 1, 1, 1, 1, 1, 1, 1, 1, 1, 1, 1, 1, 1, 1, 1, 1, 1, 1, 1, 1, 1, 1, 1, 1, 1, 1, 1, 1, 1, 1, 1, 1, 1, 1, 1, 1, 1, 1, 1, 1, 1, 1, 1, 1, 1, 1, 1, 1, 1, 1, 1, 1, 1, 1, 1, 1, 1, 1, 1, 1, 1, 1, 1, 1, 1, 1, 1, 1, 1, 1, 1, 1, 1, 1, 1, 1, 1, 1, 1, 1, 1, 1]	0.4353311547997096	11060.0	Carbonic anhydrase VII	SINGLE PROTEIN	Homo sapiens	Homo sapiens	0.11764705882352941	0.056910569105691054	0.9568965517241379	0.06440162271805273	0.060736489717838356
P43166	369	21	0.09523809523809523	348	0.04310344827586207	17.0	352.0	TOXIC SKIN ERUPTION	2.2095238095238097	0.2509450251841301	[1, 1, 1, 1, 0, 1, 0, 0, 1, 0, 1, 0, 0, 1, 0, 1, 1, 0, 1, 1, 1, 1, 0, 0, 0, 0, 0, 0, 0, 0, 0, 0, 0, 0, 0, 0, 0, 0, 0, 0, 0, 0, 0, 0, 0, 0, 0, 0, 0, 0, 0, 0, 0, 0, 0, 0, 0, 0, 0, 0, 0, 0, 0, 0, 0, 0, 0, 0, 0, 0, 0, 0, 0, 0, 0, 0, 0, 0, 0, 0, 0, 0, 0, 0, 0, 0, 0, 0, 0, 0, 0, 0, 1, 0, 0, 0, 0, 0, 0, 0, 0, 0, 0, 0, 0, 0, 0, 0, 0, 0, 0, 0, 0, 0, 0, 0, 0, 0, 0, 0, 0, 0, 0, 0, 0, 0, 0, 0, 0, 0, 0, 0, 0, 0, 0, 0, 0, 0, 0, 0, 0, 0, 0, 0, 0, 0, 0, 0, 0, 0, 0, 0, 0, 0, 0, 0, 0, 0, 0, 0, 0, 0, 0, 0, 0, 0, 0, 0, 0, 0, 0, 0, 0, 0, 0, 0, 0, 0, 1, 0, 0, 0, 0, 0, 0, 0, 0, 0, 0, 0, 0, 0, 0, 0, 0, 0, 0, 0, 0, 0, 0, 0, 0, 0, 0, 0, 0, 0, 0, 0, 0, 0, 0, 0, 0, 0, 0, 0, 0, 0, 0, 0, 0, 0, 0, 0, 0, 0, 0, 0, 0, 0, 0, 0, 0, 0, 0, 0, 0, 0, 0, 0, 0, 0, 0, 0, 0, 0, 0, 0, 0, 0, 0, 0, 0, 0, 0, 0, 0, 0, 0, 0, 0, 0, 0, 0, 0, 0, 0, 0, 0, 0, 0, 0, 0, 0, 0, 0, 0, 0, 0, 0, 0, 0, 0, 0, 0, 0, 0, 0, 0, 0, 0, 0, 0, 0, 0, 0, 0, 0, 0, 0, 0, 0, 0, 0, 0, 0, 0, 0, 0, 0, 0, 0, 1, 0, 0, 0, 0, 0, 0, 0, 0, 0, 0, 0, 0, 0, 0, 0, 0, 0, 0, 0, 0, 0, 0, 0, 0, 0, 0, 0, 0, 0, 0, 0, 0, 0, 0, 0, 0, 0, 0, 0, 0, 0, 0, 0, 0, 0, 0, 0, 0, 0, 0, 0, 0, 0, 0]	[0, 0, 0, 0, 0, 0, 0, 0, 1, 0, 0, 0, 0, 1, 0, 0, 0, 1, 0, 0, 0, 0, 0, 0, 0, 0, 0, 0, 0, 0, 0, 0, 0, 0, 0, 0, 0, 0, 1, 0, 0, 0, 0, 0, 0, 0, 1, 0, 0, 0, 0, 0, 0, 0, 0, 0, 0, 0, 0, 0, 0, 0, 0, 0, 0, 0, 0, 0, 0, 0, 0, 0, 0, 0, 0, 0, 0, 0, 0, 0, 0, 0, 0, 0, 0, 0, 0, 0, 0, 1, 0, 0, 0, 0, 0, 0, 0, 0, 0, 0, 0, 0, 0, 1, 0, 0, 0, 0, 0, 0, 0, 0, 1, 0, 0, 0, 0, 0, 0, 0, 0, 0, 0, 0, 0, 0, 0, 0, 0, 0, 0, 0, 0, 0, 0, 0, 0, 0, 0, 0, 0, 0, 0, 0, 0, 0, 0, 0, 0, 0, 0, 0, 0, 0, 0, 0, 0, 0, 0, 0, 0, 0, 0, 0, 0, 0, 0, 0, 0, 0, 0, 0, 1, 0, 0, 0, 0, 0, 0, 0, 1, 0, 0, 0, 0, 0, 0, 0, 0, 0, 0, 0, 0, 0, 1, 1, 0, 0, 0, 0, 0, 0, 0, 0, 1, 0, 0, 0, 0, 0, 0, 0, 0, 0, 0, 0, 0, 0, 0, 0, 0, 0, 0, 0, 0, 0, 0, 0, 0, 0, 0, 1, 1, 0, 0, 0, 0, 0, 0, 0, 0, 0, 0, 0, 0, 0, 0, 0, 0, 0, 0, 0, 0, 0, 0, 0, 0, 0, 0, 0, 0, 0, 0, 0, 0, 0, 0, 0, 0, 0, 0, 0, 0, 0, 0, 0, 0, 0, 0, 0, 0, 0, 0, 0, 0, 1, 0, 0, 0, 0, 0, 0, 0, 0, 1, 0, 1, 1, 0, 0, 0, 0, 0, 0, 0, 0, 0, 0, 0, 1, 0, 0, 0, 0, 0, 0, 0, 0, 0, 0, 0, 0, 0, 0, 0, 0, 0, 0, 0, 0, 0, 0, 0, 0, 0, 0, 0, 0, 0, 1, 0, 0, 0, 0, 0, 0, 0, 0, 0, 0, 0, 0, 0, 0, 0, 0, 0, 0, 0, 0, 0, 0, 0, 0, 0, 0, 0, 0, 0]	[619, 1124, 1125, 1333, 1362, 2046, 16450, 18694, 39857, 67010, 73548, 84505, 88739, 88797, 103658, 134100, 134333, 187372, 366274, 366278, 366279, 426660, 3599, 675709, 43354, 3345, 179594, 755100, 2223, 480746, 421317, 26280, 25760, 49842, 3859, 560078, 453655, 558106, 1248731, 16591, 373806, 555972, 180329, 675163, 454076, 418414, 418487, 430642, 27251, 6723, 27341, 104846, 138594, 12506, 255904, 114108, 407549, 65798, 93895, 675703, 1038389, 21523, 1785, 506444, 155006, 485902, 230659, 1369604, 372385, 148018, 328601, 1280, 432232, 127755, 397524, 1037865, 705778, 581569, 38764, 675285, 500007, 62111, 487711, 353011, 374548, 321213, 4941, 674637, 1548671, 276734, 40542, 421350, 624231, 321707, 46726, 346895, 171587, 63649, 418401, 675199, 116349, 11143, 699372, 341383, 675704, 15217, 33060, 84624, 27576, 923, 153342, 20881, 77459, 1377056, 675138, 83724, 27340, 924, 371561, 675188, 641256, 150882, 132933, 9217, 8516, 193281, 227437, 61682, 14440, 94091, 314587, 5582, 675133, 389011, 1248736, 316787, 192908, 20346, 499440, 16847, 27570, 518263, 635, 59519, 155045, 366868, 570147, 16735, 421066, 1376042, 173, 497330, 467361, 377721, 442077, 26465, 26386, 418411, 1369605, 33664, 374052, 675144, 188707, 675207, 189203, 543, 29637, 618127, 23093, 360723, 139210, 444750, 61680, 3012, 96107, 418413, 88232, 1377665, 151273, 405365, 246, 304903, 675150, 454141, 73547, 431141, 11305, 611591, 7736, 397873, 29569, 1226008, 373970, 17411, 9372, 65415, 13048, 53623, 139286, 91783, 248669, 366271, 520664, 144940, 28331, 33469, 1369608, 151923, 900920, 19915, 139099, 259959, 147981, 624161, 306485, 27986, 15958, 113138, 62259, 139241, 99024, 371655, 675068, 366860, 390990, 51056, 188196, 93995, 54547, 469217, 686036, 24806, 191342, 42013, 241, 66311, 16581, 2994, 52087, 1277553, 83772, 583530, 122170, 33373, 38293, 291960, 675239, 21716, 77085, 5797, 37980, 110803, 364520, 67617, 1450253, 674930, 115, 162546, 1354, 35486, 85553, 453570, 12428, 117758, 1043745, 308174, 341382, 485955, 675080, 27546, 149457, 1376019, 675206, 12825, 75752, 675152, 789, 209224, 630356, 175447, 27569, 675198, 12890, 674555, 119498, 485738, 236376, 469632, 374008, 149095, 486789, 674325, 139225, 51182, 674967, 453532, 27347, 111185, 454578, 1377257, 100157, 208749, 445395, 182921, 1279, 418421, 105442, 1377329, 1039902, 32459, 395607, 138037, 675173, 1383264, 452689, 111871, 27417, 1532240, 673274, 57397, 29005, 403465, 140117, 23199, 675297, 798263, 88100, 57488, 675063, 22873, 3965, 399361, 321696, 23522, 161281, 38898, 62182, 8543, 708075, 675142, 56644, 27112, 1763771, 365248, 1370, 647206, 561914, 252155, 508828, 16308, 209007, 164680, 618203, 674441, 418845, 351701, 417180, 554892, 795654, 495572, 111060, 22528, 51042, 221962, 27624, 286065, 46727, 419596, 66029]	[619, 1124, 1125, 1333, 2046, 39857, 73548, 88797, 134100, 134333, 366274, 366278, 366279, 426660, 624231, 151273, 452689]	[0, 0, 0, 0, 0, 0, 0, 0, 0, 0, 0, 0, 0, 0, 0, 0, 0, 0, 0, 0, 0, 0, 1, 1, 1, 1, 1, 1, 1, 1, 1, 1, 1, 1, 1, 1, 1, 1, 1, 1, 1, 1, 1, 1, 1, 1, 1, 1, 1, 1, 1, 1, 1, 1, 1, 1, 1, 1, 1, 1, 1, 1, 1, 1, 1, 1, 1, 1, 1, 1, 1, 1, 1, 1, 1, 1, 1, 1, 1, 1, 1, 1, 1, 1, 1, 1, 1, 1, 1, 1, 1, 1, 1, 1, 1, 1, 1, 1, 1, 1, 1, 1, 1, 1, 1, 1, 1, 1, 1, 1, 1, 1, 1, 1, 1, 1, 1, 1, 1, 1, 1, 1, 1, 1, 1, 1, 1, 1, 1, 1, 1, 1, 1, 1, 1, 1, 1, 1, 1, 1, 1, 1, 1, 1, 1, 1, 1, 1, 1, 1, 1, 1, 1, 1, 1, 1, 1, 1, 1, 1, 1, 1, 1, 1, 1, 1, 1, 1, 1, 1, 1, 1, 1, 1, 1, 1, 1, 1, 1, 1, 1, 1, 1, 1, 1, 1, 1, 1, 1, 1, 1, 1, 1, 1, 1, 1, 1, 1, 1, 1, 1, 1, 1, 1, 1, 1, 1, 1, 1, 1, 1, 1, 1, 1, 1, 1, 1, 1, 1, 1, 1, 1, 1, 1, 1, 1, 1, 1, 1, 1, 1, 1, 1, 1, 1, 1, 1, 1, 1, 1, 1, 1, 1, 1, 1, 1, 1, 1, 1, 1, 1, 1, 1, 1, 1, 1, 1, 1, 1, 1, 1, 1, 1, 1, 1, 1, 1, 1, 1, 1, 1, 1, 1, 1, 1, 1, 1, 1, 1, 1, 1, 1, 1, 1, 1, 1, 1, 1, 1, 1, 1, 1, 1, 1, 1, 1, 1, 1, 1, 1, 1, 1, 1, 1, 1, 1, 1, 1, 1, 1, 1, 1, 1, 1, 1, 1, 1, 1, 1, 1, 1, 1, 1, 1, 1, 1, 1, 1, 1, 1, 1, 1, 1, 1, 1, 1, 1, 1, 1, 1, 1, 1, 1, 1, 1, 1, 1, 1, 1, 1, 1, 1, 1, 1, 1, 1, 1, 1, 1, 1, 1, 1, 1, 1, 1, 1, 1, 1, 1]	0.4353311547997096	11060.0	Carbonic anhydrase VII	SINGLE PROTEIN	Homo sapiens	Homo sapiens	0.11764705882352941	0.056910569105691054	0.9568965517241379	0.06440162271805273	0.060736489717838356
P43166	369	21	0.09523809523809523	348	0.04310344827586207	17.0	352.0	LIVER DISORDER	2.2095238095238097	0.2509450251841301	[1, 1, 1, 1, 0, 1, 0, 0, 1, 0, 1, 0, 0, 1, 0, 1, 1, 0, 1, 1, 1, 1, 0, 0, 0, 0, 0, 0, 0, 0, 0, 0, 0, 0, 0, 0, 0, 0, 0, 0, 0, 0, 0, 0, 0, 0, 0, 0, 0, 0, 0, 0, 0, 0, 0, 0, 0, 0, 0, 0, 0, 0, 0, 0, 0, 0, 0, 0, 0, 0, 0, 0, 0, 0, 0, 0, 0, 0, 0, 0, 0, 0, 0, 0, 0, 0, 0, 0, 0, 0, 0, 0, 1, 0, 0, 0, 0, 0, 0, 0, 0, 0, 0, 0, 0, 0, 0, 0, 0, 0, 0, 0, 0, 0, 0, 0, 0, 0, 0, 0, 0, 0, 0, 0, 0, 0, 0, 0, 0, 0, 0, 0, 0, 0, 0, 0, 0, 0, 0, 0, 0, 0, 0, 0, 0, 0, 0, 0, 0, 0, 0, 0, 0, 0, 0, 0, 0, 0, 0, 0, 0, 0, 0, 0, 0, 0, 0, 0, 0, 0, 0, 0, 0, 0, 0, 0, 0, 0, 1, 0, 0, 0, 0, 0, 0, 0, 0, 0, 0, 0, 0, 0, 0, 0, 0, 0, 0, 0, 0, 0, 0, 0, 0, 0, 0, 0, 0, 0, 0, 0, 0, 0, 0, 0, 0, 0, 0, 0, 0, 0, 0, 0, 0, 0, 0, 0, 0, 0, 0, 0, 0, 0, 0, 0, 0, 0, 0, 0, 0, 0, 0, 0, 0, 0, 0, 0, 0, 0, 0, 0, 0, 0, 0, 0, 0, 0, 0, 0, 0, 0, 0, 0, 0, 0, 0, 0, 0, 0, 0, 0, 0, 0, 0, 0, 0, 0, 0, 0, 0, 0, 0, 0, 0, 0, 0, 0, 0, 0, 0, 0, 0, 0, 0, 0, 0, 0, 0, 0, 0, 0, 0, 0, 0, 0, 0, 0, 0, 0, 0, 0, 0, 0, 0, 0, 1, 0, 0, 0, 0, 0, 0, 0, 0, 0, 0, 0, 0, 0, 0, 0, 0, 0, 0, 0, 0, 0, 0, 0, 0, 0, 0, 0, 0, 0, 0, 0, 0, 0, 0, 0, 0, 0, 0, 0, 0, 0, 0, 0, 0, 0, 0, 0, 0, 0, 0, 0, 0, 0, 0]	[0, 0, 1, 0, 0, 0, 0, 0, 0, 0, 0, 0, 0, 0, 0, 0, 0, 0, 0, 0, 0, 1, 0, 0, 0, 0, 0, 0, 0, 0, 0, 0, 0, 0, 0, 0, 0, 0, 0, 0, 0, 0, 0, 0, 0, 0, 0, 0, 0, 0, 0, 0, 0, 0, 0, 0, 0, 0, 0, 0, 0, 0, 0, 1, 0, 0, 0, 0, 0, 0, 0, 0, 0, 0, 0, 0, 0, 0, 0, 0, 0, 0, 0, 0, 0, 0, 0, 0, 0, 1, 0, 0, 0, 0, 0, 0, 1, 0, 0, 0, 0, 1, 0, 0, 0, 0, 0, 1, 0, 0, 0, 0, 0, 0, 0, 0, 0, 0, 1, 0, 0, 0, 0, 0, 0, 0, 0, 0, 0, 0, 0, 0, 0, 0, 0, 0, 0, 0, 0, 0, 0, 0, 0, 0, 0, 0, 0, 0, 0, 0, 0, 0, 0, 0, 0, 1, 0, 0, 1, 0, 0, 0, 0, 0, 0, 0, 0, 0, 0, 0, 0, 0, 0, 0, 0, 0, 1, 0, 0, 0, 0, 0, 0, 0, 0, 0, 0, 0, 0, 0, 0, 0, 0, 0, 0, 0, 0, 0, 0, 0, 0, 0, 0, 1, 0, 0, 0, 0, 0, 0, 0, 0, 0, 0, 0, 0, 1, 0, 0, 0, 0, 0, 0, 0, 0, 0, 0, 0, 0, 0, 0, 1, 0, 0, 0, 0, 0, 0, 0, 0, 0, 0, 0, 0, 0, 0, 0, 0, 0, 0, 1, 0, 0, 0, 1, 0, 0, 0, 0, 0, 0, 0, 0, 0, 0, 0, 0, 0, 0, 0, 0, 0, 0, 0, 0, 0, 0, 0, 0, 0, 0, 0, 0, 0, 0, 0, 0, 0, 0, 0, 0, 0, 0, 0, 1, 0, 0, 0, 0, 0, 0, 0, 0, 0, 0, 0, 0, 0, 0, 1, 0, 0, 0, 0, 0, 0, 0, 0, 0, 0, 0, 0, 0, 0, 0, 0, 0, 1, 0, 0, 0, 0, 0, 0, 0, 0, 0, 0, 0, 1, 0, 0, 0, 0, 0, 0, 0, 0, 0, 0, 0, 0, 0, 0, 0, 0, 0, 0, 0, 0, 0, 0, 0, 0, 0, 0, 1, 0, 0]	[619, 1124, 1125, 1333, 1362, 2046, 16450, 18694, 39857, 67010, 73548, 84505, 88739, 88797, 103658, 134100, 134333, 187372, 366274, 366278, 366279, 426660, 3599, 675709, 43354, 3345, 179594, 755100, 2223, 480746, 421317, 26280, 25760, 49842, 3859, 560078, 453655, 558106, 1248731, 16591, 373806, 555972, 180329, 675163, 454076, 418414, 418487, 430642, 27251, 6723, 27341, 104846, 138594, 12506, 255904, 114108, 407549, 65798, 93895, 675703, 1038389, 21523, 1785, 506444, 155006, 485902, 230659, 1369604, 372385, 148018, 328601, 1280, 432232, 127755, 397524, 1037865, 705778, 581569, 38764, 675285, 500007, 62111, 487711, 353011, 374548, 321213, 4941, 674637, 1548671, 276734, 40542, 421350, 624231, 321707, 46726, 346895, 171587, 63649, 418401, 675199, 116349, 11143, 699372, 341383, 675704, 15217, 33060, 84624, 27576, 923, 153342, 20881, 77459, 1377056, 675138, 83724, 27340, 924, 371561, 675188, 641256, 150882, 132933, 9217, 8516, 193281, 227437, 61682, 14440, 94091, 314587, 5582, 675133, 389011, 1248736, 316787, 192908, 20346, 499440, 16847, 27570, 518263, 635, 59519, 155045, 366868, 570147, 16735, 421066, 1376042, 173, 497330, 467361, 377721, 442077, 26465, 26386, 418411, 1369605, 33664, 374052, 675144, 188707, 675207, 189203, 543, 29637, 618127, 23093, 360723, 139210, 444750, 61680, 3012, 96107, 418413, 88232, 1377665, 151273, 405365, 246, 304903, 675150, 454141, 73547, 431141, 11305, 611591, 7736, 397873, 29569, 1226008, 373970, 17411, 9372, 65415, 13048, 53623, 139286, 91783, 248669, 366271, 520664, 144940, 28331, 33469, 1369608, 151923, 900920, 19915, 139099, 259959, 147981, 624161, 306485, 27986, 15958, 113138, 62259, 139241, 99024, 371655, 675068, 366860, 390990, 51056, 188196, 93995, 54547, 469217, 686036, 24806, 191342, 42013, 241, 66311, 16581, 2994, 52087, 1277553, 83772, 583530, 122170, 33373, 38293, 291960, 675239, 21716, 77085, 5797, 37980, 110803, 364520, 67617, 1450253, 674930, 115, 162546, 1354, 35486, 85553, 453570, 12428, 117758, 1043745, 308174, 341382, 485955, 675080, 27546, 149457, 1376019, 675206, 12825, 75752, 675152, 789, 209224, 630356, 175447, 27569, 675198, 12890, 674555, 119498, 485738, 236376, 469632, 374008, 149095, 486789, 674325, 139225, 51182, 674967, 453532, 27347, 111185, 454578, 1377257, 100157, 208749, 445395, 182921, 1279, 418421, 105442, 1377329, 1039902, 32459, 395607, 138037, 675173, 1383264, 452689, 111871, 27417, 1532240, 673274, 57397, 29005, 403465, 140117, 23199, 675297, 798263, 88100, 57488, 675063, 22873, 3965, 399361, 321696, 23522, 161281, 38898, 62182, 8543, 708075, 675142, 56644, 27112, 1763771, 365248, 1370, 647206, 561914, 252155, 508828, 16308, 209007, 164680, 618203, 674441, 418845, 351701, 417180, 554892, 795654, 495572, 111060, 22528, 51042, 221962, 27624, 286065, 46727, 419596, 66029]	[619, 1124, 1125, 1333, 2046, 39857, 73548, 88797, 134100, 134333, 366274, 366278, 366279, 426660, 624231, 151273, 452689]	[0, 0, 0, 0, 0, 0, 0, 0, 0, 0, 0, 0, 0, 0, 0, 0, 0, 0, 0, 0, 0, 0, 1, 1, 1, 1, 1, 1, 1, 1, 1, 1, 1, 1, 1, 1, 1, 1, 1, 1, 1, 1, 1, 1, 1, 1, 1, 1, 1, 1, 1, 1, 1, 1, 1, 1, 1, 1, 1, 1, 1, 1, 1, 1, 1, 1, 1, 1, 1, 1, 1, 1, 1, 1, 1, 1, 1, 1, 1, 1, 1, 1, 1, 1, 1, 1, 1, 1, 1, 1, 1, 1, 1, 1, 1, 1, 1, 1, 1, 1, 1, 1, 1, 1, 1, 1, 1, 1, 1, 1, 1, 1, 1, 1, 1, 1, 1, 1, 1, 1, 1, 1, 1, 1, 1, 1, 1, 1, 1, 1, 1, 1, 1, 1, 1, 1, 1, 1, 1, 1, 1, 1, 1, 1, 1, 1, 1, 1, 1, 1, 1, 1, 1, 1, 1, 1, 1, 1, 1, 1, 1, 1, 1, 1, 1, 1, 1, 1, 1, 1, 1, 1, 1, 1, 1, 1, 1, 1, 1, 1, 1, 1, 1, 1, 1, 1, 1, 1, 1, 1, 1, 1, 1, 1, 1, 1, 1, 1, 1, 1, 1, 1, 1, 1, 1, 1, 1, 1, 1, 1, 1, 1, 1, 1, 1, 1, 1, 1, 1, 1, 1, 1, 1, 1, 1, 1, 1, 1, 1, 1, 1, 1, 1, 1, 1, 1, 1, 1, 1, 1, 1, 1, 1, 1, 1, 1, 1, 1, 1, 1, 1, 1, 1, 1, 1, 1, 1, 1, 1, 1, 1, 1, 1, 1, 1, 1, 1, 1, 1, 1, 1, 1, 1, 1, 1, 1, 1, 1, 1, 1, 1, 1, 1, 1, 1, 1, 1, 1, 1, 1, 1, 1, 1, 1, 1, 1, 1, 1, 1, 1, 1, 1, 1, 1, 1, 1, 1, 1, 1, 1, 1, 1, 1, 1, 1, 1, 1, 1, 1, 1, 1, 1, 1, 1, 1, 1, 1, 1, 1, 1, 1, 1, 1, 1, 1, 1, 1, 1, 1, 1, 1, 1, 1, 1, 1, 1, 1, 1, 1, 1, 1, 1, 1, 1, 1, 1, 1, 1, 1, 1, 1, 1, 1, 1, 1, 1, 1, 1, 1]	0.4353311547997096	11060.0	Carbonic anhydrase VII	SINGLE PROTEIN	Homo sapiens	Homo sapiens	0.11764705882352941	0.056910569105691054	0.9568965517241379	0.06440162271805273	0.060736489717838356
P43166	369	21	0.09523809523809523	348	0.04310344827586207	17.0	352.0	FACE OEDEMA	2.2095238095238097	0.2509450251841301	[1, 1, 1, 1, 0, 1, 0, 0, 1, 0, 1, 0, 0, 1, 0, 1, 1, 0, 1, 1, 1, 1, 0, 0, 0, 0, 0, 0, 0, 0, 0, 0, 0, 0, 0, 0, 0, 0, 0, 0, 0, 0, 0, 0, 0, 0, 0, 0, 0, 0, 0, 0, 0, 0, 0, 0, 0, 0, 0, 0, 0, 0, 0, 0, 0, 0, 0, 0, 0, 0, 0, 0, 0, 0, 0, 0, 0, 0, 0, 0, 0, 0, 0, 0, 0, 0, 0, 0, 0, 0, 0, 0, 1, 0, 0, 0, 0, 0, 0, 0, 0, 0, 0, 0, 0, 0, 0, 0, 0, 0, 0, 0, 0, 0, 0, 0, 0, 0, 0, 0, 0, 0, 0, 0, 0, 0, 0, 0, 0, 0, 0, 0, 0, 0, 0, 0, 0, 0, 0, 0, 0, 0, 0, 0, 0, 0, 0, 0, 0, 0, 0, 0, 0, 0, 0, 0, 0, 0, 0, 0, 0, 0, 0, 0, 0, 0, 0, 0, 0, 0, 0, 0, 0, 0, 0, 0, 0, 0, 1, 0, 0, 0, 0, 0, 0, 0, 0, 0, 0, 0, 0, 0, 0, 0, 0, 0, 0, 0, 0, 0, 0, 0, 0, 0, 0, 0, 0, 0, 0, 0, 0, 0, 0, 0, 0, 0, 0, 0, 0, 0, 0, 0, 0, 0, 0, 0, 0, 0, 0, 0, 0, 0, 0, 0, 0, 0, 0, 0, 0, 0, 0, 0, 0, 0, 0, 0, 0, 0, 0, 0, 0, 0, 0, 0, 0, 0, 0, 0, 0, 0, 0, 0, 0, 0, 0, 0, 0, 0, 0, 0, 0, 0, 0, 0, 0, 0, 0, 0, 0, 0, 0, 0, 0, 0, 0, 0, 0, 0, 0, 0, 0, 0, 0, 0, 0, 0, 0, 0, 0, 0, 0, 0, 0, 0, 0, 0, 0, 0, 0, 0, 0, 0, 0, 0, 1, 0, 0, 0, 0, 0, 0, 0, 0, 0, 0, 0, 0, 0, 0, 0, 0, 0, 0, 0, 0, 0, 0, 0, 0, 0, 0, 0, 0, 0, 0, 0, 0, 0, 0, 0, 0, 0, 0, 0, 0, 0, 0, 0, 0, 0, 0, 0, 0, 0, 0, 0, 0, 0, 0]	[1, 0, 0, 1, 0, 0, 0, 0, 0, 0, 0, 0, 0, 0, 0, 0, 0, 0, 0, 0, 0, 0, 0, 0, 0, 0, 0, 0, 0, 1, 1, 0, 0, 0, 0, 0, 0, 1, 1, 0, 0, 0, 0, 0, 0, 0, 0, 0, 0, 0, 0, 0, 0, 0, 0, 0, 0, 0, 0, 0, 0, 0, 0, 0, 0, 0, 0, 0, 0, 0, 0, 0, 0, 0, 0, 0, 0, 0, 0, 0, 0, 0, 0, 0, 0, 0, 1, 0, 0, 1, 0, 0, 0, 0, 0, 1, 0, 0, 0, 1, 0, 0, 0, 0, 0, 0, 0, 0, 0, 0, 0, 0, 0, 0, 0, 0, 0, 0, 0, 0, 0, 0, 0, 0, 0, 0, 0, 0, 0, 0, 0, 0, 0, 0, 0, 0, 0, 0, 0, 0, 0, 0, 0, 0, 0, 0, 0, 0, 0, 0, 0, 0, 0, 0, 0, 0, 0, 0, 0, 0, 0, 0, 0, 0, 0, 0, 0, 0, 0, 0, 1, 0, 0, 0, 0, 0, 1, 0, 0, 0, 0, 0, 1, 0, 0, 0, 0, 0, 0, 0, 0, 0, 0, 0, 0, 1, 0, 0, 0, 0, 0, 0, 0, 1, 0, 0, 0, 0, 0, 0, 0, 0, 0, 0, 0, 0, 0, 0, 0, 0, 0, 0, 0, 0, 0, 0, 0, 0, 0, 0, 0, 0, 1, 0, 0, 0, 0, 0, 0, 0, 0, 0, 0, 0, 0, 0, 0, 0, 0, 0, 0, 0, 0, 1, 1, 0, 0, 0, 0, 0, 0, 0, 0, 0, 0, 0, 0, 0, 0, 0, 0, 0, 0, 0, 0, 0, 0, 0, 0, 0, 0, 0, 0, 0, 0, 0, 0, 0, 0, 0, 0, 0, 0, 0, 1, 0, 1, 0, 0, 0, 0, 0, 0, 0, 0, 0, 0, 0, 0, 0, 0, 0, 0, 0, 0, 0, 0, 0, 0, 0, 0, 0, 0, 0, 0, 0, 0, 0, 0, 0, 0, 0, 0, 0, 0, 0, 0, 0, 0, 0, 0, 0, 0, 0, 0, 0, 1, 0, 0, 0, 0, 0, 0, 0, 0, 0, 0, 0, 0, 0, 0, 0, 0, 0, 0, 0, 0, 0, 0]	[619, 1124, 1125, 1333, 1362, 2046, 16450, 18694, 39857, 67010, 73548, 84505, 88739, 88797, 103658, 134100, 134333, 187372, 366274, 366278, 366279, 426660, 3599, 675709, 43354, 3345, 179594, 755100, 2223, 480746, 421317, 26280, 25760, 49842, 3859, 560078, 453655, 558106, 1248731, 16591, 373806, 555972, 180329, 675163, 454076, 418414, 418487, 430642, 27251, 6723, 27341, 104846, 138594, 12506, 255904, 114108, 407549, 65798, 93895, 675703, 1038389, 21523, 1785, 506444, 155006, 485902, 230659, 1369604, 372385, 148018, 328601, 1280, 432232, 127755, 397524, 1037865, 705778, 581569, 38764, 675285, 500007, 62111, 487711, 353011, 374548, 321213, 4941, 674637, 1548671, 276734, 40542, 421350, 624231, 321707, 46726, 346895, 171587, 63649, 418401, 675199, 116349, 11143, 699372, 341383, 675704, 15217, 33060, 84624, 27576, 923, 153342, 20881, 77459, 1377056, 675138, 83724, 27340, 924, 371561, 675188, 641256, 150882, 132933, 9217, 8516, 193281, 227437, 61682, 14440, 94091, 314587, 5582, 675133, 389011, 1248736, 316787, 192908, 20346, 499440, 16847, 27570, 518263, 635, 59519, 155045, 366868, 570147, 16735, 421066, 1376042, 173, 497330, 467361, 377721, 442077, 26465, 26386, 418411, 1369605, 33664, 374052, 675144, 188707, 675207, 189203, 543, 29637, 618127, 23093, 360723, 139210, 444750, 61680, 3012, 96107, 418413, 88232, 1377665, 151273, 405365, 246, 304903, 675150, 454141, 73547, 431141, 11305, 611591, 7736, 397873, 29569, 1226008, 373970, 17411, 9372, 65415, 13048, 53623, 139286, 91783, 248669, 366271, 520664, 144940, 28331, 33469, 1369608, 151923, 900920, 19915, 139099, 259959, 147981, 624161, 306485, 27986, 15958, 113138, 62259, 139241, 99024, 371655, 675068, 366860, 390990, 51056, 188196, 93995, 54547, 469217, 686036, 24806, 191342, 42013, 241, 66311, 16581, 2994, 52087, 1277553, 83772, 583530, 122170, 33373, 38293, 291960, 675239, 21716, 77085, 5797, 37980, 110803, 364520, 67617, 1450253, 674930, 115, 162546, 1354, 35486, 85553, 453570, 12428, 117758, 1043745, 308174, 341382, 485955, 675080, 27546, 149457, 1376019, 675206, 12825, 75752, 675152, 789, 209224, 630356, 175447, 27569, 675198, 12890, 674555, 119498, 485738, 236376, 469632, 374008, 149095, 486789, 674325, 139225, 51182, 674967, 453532, 27347, 111185, 454578, 1377257, 100157, 208749, 445395, 182921, 1279, 418421, 105442, 1377329, 1039902, 32459, 395607, 138037, 675173, 1383264, 452689, 111871, 27417, 1532240, 673274, 57397, 29005, 403465, 140117, 23199, 675297, 798263, 88100, 57488, 675063, 22873, 3965, 399361, 321696, 23522, 161281, 38898, 62182, 8543, 708075, 675142, 56644, 27112, 1763771, 365248, 1370, 647206, 561914, 252155, 508828, 16308, 209007, 164680, 618203, 674441, 418845, 351701, 417180, 554892, 795654, 495572, 111060, 22528, 51042, 221962, 27624, 286065, 46727, 419596, 66029]	[619, 1124, 1125, 1333, 2046, 39857, 73548, 88797, 134100, 134333, 366274, 366278, 366279, 426660, 624231, 151273, 452689]	[0, 0, 0, 0, 0, 0, 0, 0, 0, 0, 0, 0, 0, 0, 0, 0, 0, 0, 0, 0, 0, 0, 1, 1, 1, 1, 1, 1, 1, 1, 1, 1, 1, 1, 1, 1, 1, 1, 1, 1, 1, 1, 1, 1, 1, 1, 1, 1, 1, 1, 1, 1, 1, 1, 1, 1, 1, 1, 1, 1, 1, 1, 1, 1, 1, 1, 1, 1, 1, 1, 1, 1, 1, 1, 1, 1, 1, 1, 1, 1, 1, 1, 1, 1, 1, 1, 1, 1, 1, 1, 1, 1, 1, 1, 1, 1, 1, 1, 1, 1, 1, 1, 1, 1, 1, 1, 1, 1, 1, 1, 1, 1, 1, 1, 1, 1, 1, 1, 1, 1, 1, 1, 1, 1, 1, 1, 1, 1, 1, 1, 1, 1, 1, 1, 1, 1, 1, 1, 1, 1, 1, 1, 1, 1, 1, 1, 1, 1, 1, 1, 1, 1, 1, 1, 1, 1, 1, 1, 1, 1, 1, 1, 1, 1, 1, 1, 1, 1, 1, 1, 1, 1, 1, 1, 1, 1, 1, 1, 1, 1, 1, 1, 1, 1, 1, 1, 1, 1, 1, 1, 1, 1, 1, 1, 1, 1, 1, 1, 1, 1, 1, 1, 1, 1, 1, 1, 1, 1, 1, 1, 1, 1, 1, 1, 1, 1, 1, 1, 1, 1, 1, 1, 1, 1, 1, 1, 1, 1, 1, 1, 1, 1, 1, 1, 1, 1, 1, 1, 1, 1, 1, 1, 1, 1, 1, 1, 1, 1, 1, 1, 1, 1, 1, 1, 1, 1, 1, 1, 1, 1, 1, 1, 1, 1, 1, 1, 1, 1, 1, 1, 1, 1, 1, 1, 1, 1, 1, 1, 1, 1, 1, 1, 1, 1, 1, 1, 1, 1, 1, 1, 1, 1, 1, 1, 1, 1, 1, 1, 1, 1, 1, 1, 1, 1, 1, 1, 1, 1, 1, 1, 1, 1, 1, 1, 1, 1, 1, 1, 1, 1, 1, 1, 1, 1, 1, 1, 1, 1, 1, 1, 1, 1, 1, 1, 1, 1, 1, 1, 1, 1, 1, 1, 1, 1, 1, 1, 1, 1, 1, 1, 1, 1, 1, 1, 1, 1, 1, 1, 1, 1, 1, 1, 1, 1, 1, 1, 1, 1, 1]	0.4353311547997096	11060.0	Carbonic anhydrase VII	SINGLE PROTEIN	Homo sapiens	Homo sapiens	0.11764705882352941	0.056910569105691054	0.9568965517241379	0.06440162271805273	0.060736489717838356
P43166	369	7	0.14285714285714285	362	0.044198895027624314	17.0	352.0	PHOTOPSIA	3.2321428571428568	0.28318701956568265	[1, 1, 1, 1, 0, 1, 0, 0, 1, 0, 1, 0, 0, 1, 0, 1, 1, 0, 1, 1, 1, 1, 0, 0, 0, 0, 0, 0, 0, 0, 0, 0, 0, 0, 0, 0, 0, 0, 0, 0, 0, 0, 0, 0, 0, 0, 0, 0, 0, 0, 0, 0, 0, 0, 0, 0, 0, 0, 0, 0, 0, 0, 0, 0, 0, 0, 0, 0, 0, 0, 0, 0, 0, 0, 0, 0, 0, 0, 0, 0, 0, 0, 0, 0, 0, 0, 0, 0, 0, 0, 0, 0, 1, 0, 0, 0, 0, 0, 0, 0, 0, 0, 0, 0, 0, 0, 0, 0, 0, 0, 0, 0, 0, 0, 0, 0, 0, 0, 0, 0, 0, 0, 0, 0, 0, 0, 0, 0, 0, 0, 0, 0, 0, 0, 0, 0, 0, 0, 0, 0, 0, 0, 0, 0, 0, 0, 0, 0, 0, 0, 0, 0, 0, 0, 0, 0, 0, 0, 0, 0, 0, 0, 0, 0, 0, 0, 0, 0, 0, 0, 0, 0, 0, 0, 0, 0, 0, 0, 1, 0, 0, 0, 0, 0, 0, 0, 0, 0, 0, 0, 0, 0, 0, 0, 0, 0, 0, 0, 0, 0, 0, 0, 0, 0, 0, 0, 0, 0, 0, 0, 0, 0, 0, 0, 0, 0, 0, 0, 0, 0, 0, 0, 0, 0, 0, 0, 0, 0, 0, 0, 0, 0, 0, 0, 0, 0, 0, 0, 0, 0, 0, 0, 0, 0, 0, 0, 0, 0, 0, 0, 0, 0, 0, 0, 0, 0, 0, 0, 0, 0, 0, 0, 0, 0, 0, 0, 0, 0, 0, 0, 0, 0, 0, 0, 0, 0, 0, 0, 0, 0, 0, 0, 0, 0, 0, 0, 0, 0, 0, 0, 0, 0, 0, 0, 0, 0, 0, 0, 0, 0, 0, 0, 0, 0, 0, 0, 0, 0, 0, 0, 0, 0, 0, 0, 1, 0, 0, 0, 0, 0, 0, 0, 0, 0, 0, 0, 0, 0, 0, 0, 0, 0, 0, 0, 0, 0, 0, 0, 0, 0, 0, 0, 0, 0, 0, 0, 0, 0, 0, 0, 0, 0, 0, 0, 0, 0, 0, 0, 0, 0, 0, 0, 0, 0, 0, 0, 0, 0, 0]	[0, 0, 0, 0, 0, 0, 0, 0, 0, 0, 0, 0, 0, 0, 0, 0, 0, 0, 0, 0, 1, 0, 0, 0, 0, 0, 0, 0, 0, 0, 0, 0, 0, 0, 0, 0, 0, 0, 0, 0, 0, 0, 0, 0, 0, 0, 0, 0, 0, 0, 0, 0, 0, 0, 0, 0, 0, 0, 0, 0, 0, 0, 0, 0, 0, 0, 0, 0, 0, 0, 0, 0, 0, 0, 0, 0, 0, 0, 0, 0, 0, 0, 0, 0, 0, 0, 0, 0, 0, 0, 0, 0, 0, 0, 0, 0, 0, 0, 0, 0, 0, 0, 0, 0, 0, 0, 0, 0, 0, 0, 0, 0, 0, 0, 0, 0, 0, 0, 0, 0, 0, 0, 0, 0, 0, 0, 0, 0, 0, 0, 0, 0, 0, 0, 0, 0, 0, 0, 0, 0, 0, 0, 0, 0, 0, 0, 0, 0, 0, 0, 0, 0, 0, 0, 0, 0, 0, 0, 0, 0, 0, 0, 0, 0, 0, 0, 0, 0, 0, 0, 0, 0, 0, 0, 0, 0, 0, 0, 0, 0, 0, 0, 0, 0, 0, 0, 0, 0, 0, 0, 0, 0, 0, 0, 0, 0, 0, 0, 0, 0, 0, 0, 0, 1, 1, 0, 0, 0, 0, 0, 0, 0, 0, 0, 0, 0, 0, 0, 0, 0, 0, 0, 0, 0, 0, 0, 0, 0, 0, 0, 0, 0, 0, 0, 0, 0, 0, 0, 0, 0, 0, 0, 0, 1, 0, 0, 0, 0, 0, 0, 0, 0, 0, 0, 0, 0, 0, 0, 0, 0, 0, 0, 0, 0, 0, 0, 0, 0, 0, 0, 0, 0, 0, 0, 0, 0, 0, 0, 0, 0, 0, 0, 0, 0, 0, 1, 0, 0, 0, 0, 0, 0, 0, 0, 0, 0, 0, 1, 0, 0, 0, 0, 0, 0, 0, 0, 0, 0, 0, 0, 0, 0, 0, 0, 0, 0, 0, 0, 0, 0, 0, 0, 0, 0, 0, 0, 0, 0, 0, 0, 0, 0, 0, 0, 0, 0, 0, 0, 0, 0, 0, 0, 0, 0, 1, 0, 0, 0, 0, 0, 0, 0, 0, 0, 0, 0, 0, 0, 0, 0, 0, 0, 0, 0, 0, 0, 0, 0, 0]	[619, 1124, 1125, 1333, 1362, 2046, 16450, 18694, 39857, 67010, 73548, 84505, 88739, 88797, 103658, 134100, 134333, 187372, 366274, 366278, 366279, 426660, 3599, 675709, 43354, 3345, 179594, 755100, 2223, 480746, 421317, 26280, 25760, 49842, 3859, 560078, 453655, 558106, 1248731, 16591, 373806, 555972, 180329, 675163, 454076, 418414, 418487, 430642, 27251, 6723, 27341, 104846, 138594, 12506, 255904, 114108, 407549, 65798, 93895, 675703, 1038389, 21523, 1785, 506444, 155006, 485902, 230659, 1369604, 372385, 148018, 328601, 1280, 432232, 127755, 397524, 1037865, 705778, 581569, 38764, 675285, 500007, 62111, 487711, 353011, 374548, 321213, 4941, 674637, 1548671, 276734, 40542, 421350, 624231, 321707, 46726, 346895, 171587, 63649, 418401, 675199, 116349, 11143, 699372, 341383, 675704, 15217, 33060, 84624, 27576, 923, 153342, 20881, 77459, 1377056, 675138, 83724, 27340, 924, 371561, 675188, 641256, 150882, 132933, 9217, 8516, 193281, 227437, 61682, 14440, 94091, 314587, 5582, 675133, 389011, 1248736, 316787, 192908, 20346, 499440, 16847, 27570, 518263, 635, 59519, 155045, 366868, 570147, 16735, 421066, 1376042, 173, 497330, 467361, 377721, 442077, 26465, 26386, 418411, 1369605, 33664, 374052, 675144, 188707, 675207, 189203, 543, 29637, 618127, 23093, 360723, 139210, 444750, 61680, 3012, 96107, 418413, 88232, 1377665, 151273, 405365, 246, 304903, 675150, 454141, 73547, 431141, 11305, 611591, 7736, 397873, 29569, 1226008, 373970, 17411, 9372, 65415, 13048, 53623, 139286, 91783, 248669, 366271, 520664, 144940, 28331, 33469, 1369608, 151923, 900920, 19915, 139099, 259959, 147981, 624161, 306485, 27986, 15958, 113138, 62259, 139241, 99024, 371655, 675068, 366860, 390990, 51056, 188196, 93995, 54547, 469217, 686036, 24806, 191342, 42013, 241, 66311, 16581, 2994, 52087, 1277553, 83772, 583530, 122170, 33373, 38293, 291960, 675239, 21716, 77085, 5797, 37980, 110803, 364520, 67617, 1450253, 674930, 115, 162546, 1354, 35486, 85553, 453570, 12428, 117758, 1043745, 308174, 341382, 485955, 675080, 27546, 149457, 1376019, 675206, 12825, 75752, 675152, 789, 209224, 630356, 175447, 27569, 675198, 12890, 674555, 119498, 485738, 236376, 469632, 374008, 149095, 486789, 674325, 139225, 51182, 674967, 453532, 27347, 111185, 454578, 1377257, 100157, 208749, 445395, 182921, 1279, 418421, 105442, 1377329, 1039902, 32459, 395607, 138037, 675173, 1383264, 452689, 111871, 27417, 1532240, 673274, 57397, 29005, 403465, 140117, 23199, 675297, 798263, 88100, 57488, 675063, 22873, 3965, 399361, 321696, 23522, 161281, 38898, 62182, 8543, 708075, 675142, 56644, 27112, 1763771, 365248, 1370, 647206, 561914, 252155, 508828, 16308, 209007, 164680, 618203, 674441, 418845, 351701, 417180, 554892, 795654, 495572, 111060, 22528, 51042, 221962, 27624, 286065, 46727, 419596, 66029]	[619, 1124, 1125, 1333, 2046, 39857, 73548, 88797, 134100, 134333, 366274, 366278, 366279, 426660, 624231, 151273, 452689]	[0, 0, 0, 0, 0, 0, 0, 0, 0, 0, 0, 0, 0, 0, 0, 0, 0, 0, 0, 0, 0, 0, 1, 1, 1, 1, 1, 1, 1, 1, 1, 1, 1, 1, 1, 1, 1, 1, 1, 1, 1, 1, 1, 1, 1, 1, 1, 1, 1, 1, 1, 1, 1, 1, 1, 1, 1, 1, 1, 1, 1, 1, 1, 1, 1, 1, 1, 1, 1, 1, 1, 1, 1, 1, 1, 1, 1, 1, 1, 1, 1, 1, 1, 1, 1, 1, 1, 1, 1, 1, 1, 1, 1, 1, 1, 1, 1, 1, 1, 1, 1, 1, 1, 1, 1, 1, 1, 1, 1, 1, 1, 1, 1, 1, 1, 1, 1, 1, 1, 1, 1, 1, 1, 1, 1, 1, 1, 1, 1, 1, 1, 1, 1, 1, 1, 1, 1, 1, 1, 1, 1, 1, 1, 1, 1, 1, 1, 1, 1, 1, 1, 1, 1, 1, 1, 1, 1, 1, 1, 1, 1, 1, 1, 1, 1, 1, 1, 1, 1, 1, 1, 1, 1, 1, 1, 1, 1, 1, 1, 1, 1, 1, 1, 1, 1, 1, 1, 1, 1, 1, 1, 1, 1, 1, 1, 1, 1, 1, 1, 1, 1, 1, 1, 1, 1, 1, 1, 1, 1, 1, 1, 1, 1, 1, 1, 1, 1, 1, 1, 1, 1, 1, 1, 1, 1, 1, 1, 1, 1, 1, 1, 1, 1, 1, 1, 1, 1, 1, 1, 1, 1, 1, 1, 1, 1, 1, 1, 1, 1, 1, 1, 1, 1, 1, 1, 1, 1, 1, 1, 1, 1, 1, 1, 1, 1, 1, 1, 1, 1, 1, 1, 1, 1, 1, 1, 1, 1, 1, 1, 1, 1, 1, 1, 1, 1, 1, 1, 1, 1, 1, 1, 1, 1, 1, 1, 1, 1, 1, 1, 1, 1, 1, 1, 1, 1, 1, 1, 1, 1, 1, 1, 1, 1, 1, 1, 1, 1, 1, 1, 1, 1, 1, 1, 1, 1, 1, 1, 1, 1, 1, 1, 1, 1, 1, 1, 1, 1, 1, 1, 1, 1, 1, 1, 1, 1, 1, 1, 1, 1, 1, 1, 1, 1, 1, 1, 1, 1, 1, 1, 1, 1, 1, 1, 1, 1, 1, 1, 1, 1]	0.4501232100814135	11060.0	Carbonic anhydrase VII	SINGLE PROTEIN	Homo sapiens	Homo sapiens	0.058823529411764705	0.018970189701897018	0.9558011049723757	0.04062398440038999	0.03985333970986769
P43166	369	7	0.14285714285714285	362	0.044198895027624314	17.0	352.0	ASPHYXIA	3.2321428571428568	0.28318701956568265	[1, 1, 1, 1, 0, 1, 0, 0, 1, 0, 1, 0, 0, 1, 0, 1, 1, 0, 1, 1, 1, 1, 0, 0, 0, 0, 0, 0, 0, 0, 0, 0, 0, 0, 0, 0, 0, 0, 0, 0, 0, 0, 0, 0, 0, 0, 0, 0, 0, 0, 0, 0, 0, 0, 0, 0, 0, 0, 0, 0, 0, 0, 0, 0, 0, 0, 0, 0, 0, 0, 0, 0, 0, 0, 0, 0, 0, 0, 0, 0, 0, 0, 0, 0, 0, 0, 0, 0, 0, 0, 0, 0, 1, 0, 0, 0, 0, 0, 0, 0, 0, 0, 0, 0, 0, 0, 0, 0, 0, 0, 0, 0, 0, 0, 0, 0, 0, 0, 0, 0, 0, 0, 0, 0, 0, 0, 0, 0, 0, 0, 0, 0, 0, 0, 0, 0, 0, 0, 0, 0, 0, 0, 0, 0, 0, 0, 0, 0, 0, 0, 0, 0, 0, 0, 0, 0, 0, 0, 0, 0, 0, 0, 0, 0, 0, 0, 0, 0, 0, 0, 0, 0, 0, 0, 0, 0, 0, 0, 1, 0, 0, 0, 0, 0, 0, 0, 0, 0, 0, 0, 0, 0, 0, 0, 0, 0, 0, 0, 0, 0, 0, 0, 0, 0, 0, 0, 0, 0, 0, 0, 0, 0, 0, 0, 0, 0, 0, 0, 0, 0, 0, 0, 0, 0, 0, 0, 0, 0, 0, 0, 0, 0, 0, 0, 0, 0, 0, 0, 0, 0, 0, 0, 0, 0, 0, 0, 0, 0, 0, 0, 0, 0, 0, 0, 0, 0, 0, 0, 0, 0, 0, 0, 0, 0, 0, 0, 0, 0, 0, 0, 0, 0, 0, 0, 0, 0, 0, 0, 0, 0, 0, 0, 0, 0, 0, 0, 0, 0, 0, 0, 0, 0, 0, 0, 0, 0, 0, 0, 0, 0, 0, 0, 0, 0, 0, 0, 0, 0, 0, 0, 0, 0, 0, 0, 1, 0, 0, 0, 0, 0, 0, 0, 0, 0, 0, 0, 0, 0, 0, 0, 0, 0, 0, 0, 0, 0, 0, 0, 0, 0, 0, 0, 0, 0, 0, 0, 0, 0, 0, 0, 0, 0, 0, 0, 0, 0, 0, 0, 0, 0, 0, 0, 0, 0, 0, 0, 0, 0, 0]	[0, 0, 0, 1, 0, 0, 0, 0, 0, 0, 0, 0, 0, 0, 0, 0, 0, 0, 0, 0, 0, 0, 0, 0, 0, 0, 0, 0, 0, 0, 0, 0, 0, 0, 0, 0, 0, 0, 0, 0, 0, 0, 0, 0, 0, 1, 0, 0, 0, 0, 0, 0, 0, 0, 0, 0, 0, 0, 0, 0, 0, 0, 0, 0, 0, 0, 0, 0, 0, 0, 0, 0, 0, 0, 0, 0, 0, 0, 0, 0, 0, 0, 0, 0, 0, 0, 0, 0, 0, 0, 0, 0, 0, 0, 0, 0, 0, 0, 0, 0, 0, 0, 0, 0, 0, 0, 0, 0, 0, 0, 0, 0, 0, 0, 0, 0, 0, 1, 0, 0, 0, 0, 0, 0, 0, 0, 0, 0, 0, 0, 0, 0, 0, 0, 0, 0, 0, 0, 0, 0, 0, 0, 0, 0, 0, 0, 0, 0, 0, 0, 0, 0, 0, 0, 0, 0, 0, 0, 0, 0, 0, 0, 0, 0, 0, 0, 0, 0, 0, 0, 0, 0, 0, 0, 0, 0, 0, 0, 0, 0, 0, 0, 0, 0, 0, 0, 0, 0, 0, 0, 0, 0, 0, 0, 0, 0, 0, 0, 0, 0, 0, 0, 0, 0, 0, 0, 0, 0, 0, 0, 0, 0, 0, 0, 0, 0, 0, 0, 0, 0, 0, 0, 0, 0, 0, 0, 0, 0, 0, 0, 0, 0, 0, 0, 0, 0, 0, 0, 0, 0, 0, 0, 0, 0, 0, 0, 0, 0, 0, 0, 0, 0, 0, 0, 0, 0, 0, 0, 0, 0, 0, 0, 0, 0, 0, 0, 0, 0, 0, 0, 0, 0, 0, 0, 0, 1, 0, 0, 0, 0, 0, 0, 0, 0, 0, 0, 0, 0, 0, 0, 0, 0, 0, 0, 0, 0, 0, 0, 0, 0, 0, 0, 0, 0, 0, 0, 0, 0, 0, 0, 0, 0, 0, 0, 0, 0, 1, 0, 0, 0, 0, 0, 0, 0, 0, 0, 1, 0, 0, 0, 0, 0, 0, 0, 0, 0, 0, 0, 0, 0, 0, 0, 0, 0, 0, 0, 0, 0, 0, 0, 0, 0, 0, 0, 0, 0, 0, 0, 0, 0, 0, 0, 0, 0, 0, 1, 0, 0, 0]	[619, 1124, 1125, 1333, 1362, 2046, 16450, 18694, 39857, 67010, 73548, 84505, 88739, 88797, 103658, 134100, 134333, 187372, 366274, 366278, 366279, 426660, 3599, 675709, 43354, 3345, 179594, 755100, 2223, 480746, 421317, 26280, 25760, 49842, 3859, 560078, 453655, 558106, 1248731, 16591, 373806, 555972, 180329, 675163, 454076, 418414, 418487, 430642, 27251, 6723, 27341, 104846, 138594, 12506, 255904, 114108, 407549, 65798, 93895, 675703, 1038389, 21523, 1785, 506444, 155006, 485902, 230659, 1369604, 372385, 148018, 328601, 1280, 432232, 127755, 397524, 1037865, 705778, 581569, 38764, 675285, 500007, 62111, 487711, 353011, 374548, 321213, 4941, 674637, 1548671, 276734, 40542, 421350, 624231, 321707, 46726, 346895, 171587, 63649, 418401, 675199, 116349, 11143, 699372, 341383, 675704, 15217, 33060, 84624, 27576, 923, 153342, 20881, 77459, 1377056, 675138, 83724, 27340, 924, 371561, 675188, 641256, 150882, 132933, 9217, 8516, 193281, 227437, 61682, 14440, 94091, 314587, 5582, 675133, 389011, 1248736, 316787, 192908, 20346, 499440, 16847, 27570, 518263, 635, 59519, 155045, 366868, 570147, 16735, 421066, 1376042, 173, 497330, 467361, 377721, 442077, 26465, 26386, 418411, 1369605, 33664, 374052, 675144, 188707, 675207, 189203, 543, 29637, 618127, 23093, 360723, 139210, 444750, 61680, 3012, 96107, 418413, 88232, 1377665, 151273, 405365, 246, 304903, 675150, 454141, 73547, 431141, 11305, 611591, 7736, 397873, 29569, 1226008, 373970, 17411, 9372, 65415, 13048, 53623, 139286, 91783, 248669, 366271, 520664, 144940, 28331, 33469, 1369608, 151923, 900920, 19915, 139099, 259959, 147981, 624161, 306485, 27986, 15958, 113138, 62259, 139241, 99024, 371655, 675068, 366860, 390990, 51056, 188196, 93995, 54547, 469217, 686036, 24806, 191342, 42013, 241, 66311, 16581, 2994, 52087, 1277553, 83772, 583530, 122170, 33373, 38293, 291960, 675239, 21716, 77085, 5797, 37980, 110803, 364520, 67617, 1450253, 674930, 115, 162546, 1354, 35486, 85553, 453570, 12428, 117758, 1043745, 308174, 341382, 485955, 675080, 27546, 149457, 1376019, 675206, 12825, 75752, 675152, 789, 209224, 630356, 175447, 27569, 675198, 12890, 674555, 119498, 485738, 236376, 469632, 374008, 149095, 486789, 674325, 139225, 51182, 674967, 453532, 27347, 111185, 454578, 1377257, 100157, 208749, 445395, 182921, 1279, 418421, 105442, 1377329, 1039902, 32459, 395607, 138037, 675173, 1383264, 452689, 111871, 27417, 1532240, 673274, 57397, 29005, 403465, 140117, 23199, 675297, 798263, 88100, 57488, 675063, 22873, 3965, 399361, 321696, 23522, 161281, 38898, 62182, 8543, 708075, 675142, 56644, 27112, 1763771, 365248, 1370, 647206, 561914, 252155, 508828, 16308, 209007, 164680, 618203, 674441, 418845, 351701, 417180, 554892, 795654, 495572, 111060, 22528, 51042, 221962, 27624, 286065, 46727, 419596, 66029]	[619, 1124, 1125, 1333, 2046, 39857, 73548, 88797, 134100, 134333, 366274, 366278, 366279, 426660, 624231, 151273, 452689]	[0, 0, 0, 0, 0, 0, 0, 0, 0, 0, 0, 0, 0, 0, 0, 0, 0, 0, 0, 0, 0, 0, 1, 1, 1, 1, 1, 1, 1, 1, 1, 1, 1, 1, 1, 1, 1, 1, 1, 1, 1, 1, 1, 1, 1, 1, 1, 1, 1, 1, 1, 1, 1, 1, 1, 1, 1, 1, 1, 1, 1, 1, 1, 1, 1, 1, 1, 1, 1, 1, 1, 1, 1, 1, 1, 1, 1, 1, 1, 1, 1, 1, 1, 1, 1, 1, 1, 1, 1, 1, 1, 1, 1, 1, 1, 1, 1, 1, 1, 1, 1, 1, 1, 1, 1, 1, 1, 1, 1, 1, 1, 1, 1, 1, 1, 1, 1, 1, 1, 1, 1, 1, 1, 1, 1, 1, 1, 1, 1, 1, 1, 1, 1, 1, 1, 1, 1, 1, 1, 1, 1, 1, 1, 1, 1, 1, 1, 1, 1, 1, 1, 1, 1, 1, 1, 1, 1, 1, 1, 1, 1, 1, 1, 1, 1, 1, 1, 1, 1, 1, 1, 1, 1, 1, 1, 1, 1, 1, 1, 1, 1, 1, 1, 1, 1, 1, 1, 1, 1, 1, 1, 1, 1, 1, 1, 1, 1, 1, 1, 1, 1, 1, 1, 1, 1, 1, 1, 1, 1, 1, 1, 1, 1, 1, 1, 1, 1, 1, 1, 1, 1, 1, 1, 1, 1, 1, 1, 1, 1, 1, 1, 1, 1, 1, 1, 1, 1, 1, 1, 1, 1, 1, 1, 1, 1, 1, 1, 1, 1, 1, 1, 1, 1, 1, 1, 1, 1, 1, 1, 1, 1, 1, 1, 1, 1, 1, 1, 1, 1, 1, 1, 1, 1, 1, 1, 1, 1, 1, 1, 1, 1, 1, 1, 1, 1, 1, 1, 1, 1, 1, 1, 1, 1, 1, 1, 1, 1, 1, 1, 1, 1, 1, 1, 1, 1, 1, 1, 1, 1, 1, 1, 1, 1, 1, 1, 1, 1, 1, 1, 1, 1, 1, 1, 1, 1, 1, 1, 1, 1, 1, 1, 1, 1, 1, 1, 1, 1, 1, 1, 1, 1, 1, 1, 1, 1, 1, 1, 1, 1, 1, 1, 1, 1, 1, 1, 1, 1, 1, 1, 1, 1, 1, 1, 1, 1, 1, 1, 1, 1]	0.4501232100814135	11060.0	Carbonic anhydrase VII	SINGLE PROTEIN	Homo sapiens	Homo sapiens	0.058823529411764705	0.018970189701897018	0.9558011049723757	0.04062398440038999	0.03985333970986769
P43166	369	7	0.14285714285714285	362	0.044198895027624314	17.0	352.0	ENDOTRACHEAL INTUBATION	3.2321428571428568	0.28318701956568265	[1, 1, 1, 1, 0, 1, 0, 0, 1, 0, 1, 0, 0, 1, 0, 1, 1, 0, 1, 1, 1, 1, 0, 0, 0, 0, 0, 0, 0, 0, 0, 0, 0, 0, 0, 0, 0, 0, 0, 0, 0, 0, 0, 0, 0, 0, 0, 0, 0, 0, 0, 0, 0, 0, 0, 0, 0, 0, 0, 0, 0, 0, 0, 0, 0, 0, 0, 0, 0, 0, 0, 0, 0, 0, 0, 0, 0, 0, 0, 0, 0, 0, 0, 0, 0, 0, 0, 0, 0, 0, 0, 0, 1, 0, 0, 0, 0, 0, 0, 0, 0, 0, 0, 0, 0, 0, 0, 0, 0, 0, 0, 0, 0, 0, 0, 0, 0, 0, 0, 0, 0, 0, 0, 0, 0, 0, 0, 0, 0, 0, 0, 0, 0, 0, 0, 0, 0, 0, 0, 0, 0, 0, 0, 0, 0, 0, 0, 0, 0, 0, 0, 0, 0, 0, 0, 0, 0, 0, 0, 0, 0, 0, 0, 0, 0, 0, 0, 0, 0, 0, 0, 0, 0, 0, 0, 0, 0, 0, 1, 0, 0, 0, 0, 0, 0, 0, 0, 0, 0, 0, 0, 0, 0, 0, 0, 0, 0, 0, 0, 0, 0, 0, 0, 0, 0, 0, 0, 0, 0, 0, 0, 0, 0, 0, 0, 0, 0, 0, 0, 0, 0, 0, 0, 0, 0, 0, 0, 0, 0, 0, 0, 0, 0, 0, 0, 0, 0, 0, 0, 0, 0, 0, 0, 0, 0, 0, 0, 0, 0, 0, 0, 0, 0, 0, 0, 0, 0, 0, 0, 0, 0, 0, 0, 0, 0, 0, 0, 0, 0, 0, 0, 0, 0, 0, 0, 0, 0, 0, 0, 0, 0, 0, 0, 0, 0, 0, 0, 0, 0, 0, 0, 0, 0, 0, 0, 0, 0, 0, 0, 0, 0, 0, 0, 0, 0, 0, 0, 0, 0, 0, 0, 0, 0, 0, 1, 0, 0, 0, 0, 0, 0, 0, 0, 0, 0, 0, 0, 0, 0, 0, 0, 0, 0, 0, 0, 0, 0, 0, 0, 0, 0, 0, 0, 0, 0, 0, 0, 0, 0, 0, 0, 0, 0, 0, 0, 0, 0, 0, 0, 0, 0, 0, 0, 0, 0, 0, 0, 0, 0]	[0, 0, 0, 0, 0, 1, 0, 0, 0, 0, 0, 0, 0, 0, 0, 0, 0, 0, 0, 0, 0, 0, 0, 0, 0, 0, 0, 0, 0, 0, 0, 0, 0, 0, 0, 0, 0, 0, 1, 0, 0, 0, 0, 0, 0, 0, 0, 0, 0, 0, 0, 0, 0, 0, 0, 0, 0, 0, 0, 0, 0, 0, 0, 0, 0, 0, 0, 0, 0, 0, 0, 0, 0, 0, 0, 0, 0, 0, 0, 0, 0, 0, 0, 0, 0, 0, 0, 0, 0, 0, 0, 0, 0, 0, 0, 0, 0, 0, 0, 0, 0, 0, 0, 0, 0, 0, 0, 0, 0, 0, 0, 0, 0, 0, 0, 1, 0, 0, 0, 0, 0, 0, 0, 0, 0, 0, 0, 0, 0, 0, 0, 0, 0, 0, 0, 0, 0, 0, 0, 0, 0, 0, 0, 0, 0, 0, 0, 0, 0, 0, 0, 0, 0, 0, 0, 0, 1, 0, 0, 0, 1, 0, 0, 0, 0, 0, 0, 0, 0, 0, 0, 0, 0, 0, 0, 0, 0, 0, 0, 0, 0, 0, 0, 0, 0, 0, 0, 0, 0, 0, 0, 0, 0, 0, 0, 0, 0, 0, 0, 0, 0, 0, 0, 0, 0, 0, 0, 0, 0, 0, 0, 0, 0, 0, 0, 0, 0, 0, 0, 0, 0, 0, 0, 0, 0, 0, 0, 0, 0, 0, 0, 0, 0, 0, 0, 0, 0, 0, 0, 0, 0, 0, 0, 0, 0, 0, 0, 0, 0, 0, 0, 0, 0, 0, 0, 0, 0, 0, 0, 0, 0, 0, 1, 0, 0, 0, 0, 0, 0, 0, 0, 0, 0, 0, 0, 0, 0, 0, 0, 0, 0, 0, 0, 0, 0, 0, 0, 0, 0, 0, 0, 0, 0, 0, 0, 0, 0, 0, 0, 0, 0, 0, 0, 0, 0, 0, 0, 0, 0, 0, 1, 0, 0, 0, 0, 0, 0, 0, 0, 0, 0, 0, 0, 0, 0, 0, 0, 0, 0, 0, 0, 0, 0, 0, 0, 0, 0, 0, 0, 0, 0, 0, 0, 0, 0, 0, 0, 0, 0, 0, 0, 0, 0, 0, 0, 0, 0, 0, 0, 0, 0, 0, 0, 0, 0, 0, 0, 0, 0]	[619, 1124, 1125, 1333, 1362, 2046, 16450, 18694, 39857, 67010, 73548, 84505, 88739, 88797, 103658, 134100, 134333, 187372, 366274, 366278, 366279, 426660, 3599, 675709, 43354, 3345, 179594, 755100, 2223, 480746, 421317, 26280, 25760, 49842, 3859, 560078, 453655, 558106, 1248731, 16591, 373806, 555972, 180329, 675163, 454076, 418414, 418487, 430642, 27251, 6723, 27341, 104846, 138594, 12506, 255904, 114108, 407549, 65798, 93895, 675703, 1038389, 21523, 1785, 506444, 155006, 485902, 230659, 1369604, 372385, 148018, 328601, 1280, 432232, 127755, 397524, 1037865, 705778, 581569, 38764, 675285, 500007, 62111, 487711, 353011, 374548, 321213, 4941, 674637, 1548671, 276734, 40542, 421350, 624231, 321707, 46726, 346895, 171587, 63649, 418401, 675199, 116349, 11143, 699372, 341383, 675704, 15217, 33060, 84624, 27576, 923, 153342, 20881, 77459, 1377056, 675138, 83724, 27340, 924, 371561, 675188, 641256, 150882, 132933, 9217, 8516, 193281, 227437, 61682, 14440, 94091, 314587, 5582, 675133, 389011, 1248736, 316787, 192908, 20346, 499440, 16847, 27570, 518263, 635, 59519, 155045, 366868, 570147, 16735, 421066, 1376042, 173, 497330, 467361, 377721, 442077, 26465, 26386, 418411, 1369605, 33664, 374052, 675144, 188707, 675207, 189203, 543, 29637, 618127, 23093, 360723, 139210, 444750, 61680, 3012, 96107, 418413, 88232, 1377665, 151273, 405365, 246, 304903, 675150, 454141, 73547, 431141, 11305, 611591, 7736, 397873, 29569, 1226008, 373970, 17411, 9372, 65415, 13048, 53623, 139286, 91783, 248669, 366271, 520664, 144940, 28331, 33469, 1369608, 151923, 900920, 19915, 139099, 259959, 147981, 624161, 306485, 27986, 15958, 113138, 62259, 139241, 99024, 371655, 675068, 366860, 390990, 51056, 188196, 93995, 54547, 469217, 686036, 24806, 191342, 42013, 241, 66311, 16581, 2994, 52087, 1277553, 83772, 583530, 122170, 33373, 38293, 291960, 675239, 21716, 77085, 5797, 37980, 110803, 364520, 67617, 1450253, 674930, 115, 162546, 1354, 35486, 85553, 453570, 12428, 117758, 1043745, 308174, 341382, 485955, 675080, 27546, 149457, 1376019, 675206, 12825, 75752, 675152, 789, 209224, 630356, 175447, 27569, 675198, 12890, 674555, 119498, 485738, 236376, 469632, 374008, 149095, 486789, 674325, 139225, 51182, 674967, 453532, 27347, 111185, 454578, 1377257, 100157, 208749, 445395, 182921, 1279, 418421, 105442, 1377329, 1039902, 32459, 395607, 138037, 675173, 1383264, 452689, 111871, 27417, 1532240, 673274, 57397, 29005, 403465, 140117, 23199, 675297, 798263, 88100, 57488, 675063, 22873, 3965, 399361, 321696, 23522, 161281, 38898, 62182, 8543, 708075, 675142, 56644, 27112, 1763771, 365248, 1370, 647206, 561914, 252155, 508828, 16308, 209007, 164680, 618203, 674441, 418845, 351701, 417180, 554892, 795654, 495572, 111060, 22528, 51042, 221962, 27624, 286065, 46727, 419596, 66029]	[619, 1124, 1125, 1333, 2046, 39857, 73548, 88797, 134100, 134333, 366274, 366278, 366279, 426660, 624231, 151273, 452689]	[0, 0, 0, 0, 0, 0, 0, 0, 0, 0, 0, 0, 0, 0, 0, 0, 0, 0, 0, 0, 0, 0, 1, 1, 1, 1, 1, 1, 1, 1, 1, 1, 1, 1, 1, 1, 1, 1, 1, 1, 1, 1, 1, 1, 1, 1, 1, 1, 1, 1, 1, 1, 1, 1, 1, 1, 1, 1, 1, 1, 1, 1, 1, 1, 1, 1, 1, 1, 1, 1, 1, 1, 1, 1, 1, 1, 1, 1, 1, 1, 1, 1, 1, 1, 1, 1, 1, 1, 1, 1, 1, 1, 1, 1, 1, 1, 1, 1, 1, 1, 1, 1, 1, 1, 1, 1, 1, 1, 1, 1, 1, 1, 1, 1, 1, 1, 1, 1, 1, 1, 1, 1, 1, 1, 1, 1, 1, 1, 1, 1, 1, 1, 1, 1, 1, 1, 1, 1, 1, 1, 1, 1, 1, 1, 1, 1, 1, 1, 1, 1, 1, 1, 1, 1, 1, 1, 1, 1, 1, 1, 1, 1, 1, 1, 1, 1, 1, 1, 1, 1, 1, 1, 1, 1, 1, 1, 1, 1, 1, 1, 1, 1, 1, 1, 1, 1, 1, 1, 1, 1, 1, 1, 1, 1, 1, 1, 1, 1, 1, 1, 1, 1, 1, 1, 1, 1, 1, 1, 1, 1, 1, 1, 1, 1, 1, 1, 1, 1, 1, 1, 1, 1, 1, 1, 1, 1, 1, 1, 1, 1, 1, 1, 1, 1, 1, 1, 1, 1, 1, 1, 1, 1, 1, 1, 1, 1, 1, 1, 1, 1, 1, 1, 1, 1, 1, 1, 1, 1, 1, 1, 1, 1, 1, 1, 1, 1, 1, 1, 1, 1, 1, 1, 1, 1, 1, 1, 1, 1, 1, 1, 1, 1, 1, 1, 1, 1, 1, 1, 1, 1, 1, 1, 1, 1, 1, 1, 1, 1, 1, 1, 1, 1, 1, 1, 1, 1, 1, 1, 1, 1, 1, 1, 1, 1, 1, 1, 1, 1, 1, 1, 1, 1, 1, 1, 1, 1, 1, 1, 1, 1, 1, 1, 1, 1, 1, 1, 1, 1, 1, 1, 1, 1, 1, 1, 1, 1, 1, 1, 1, 1, 1, 1, 1, 1, 1, 1, 1, 1, 1, 1, 1, 1, 1, 1, 1, 1, 1, 1, 1]	0.4501232100814135	11060.0	Carbonic anhydrase VII	SINGLE PROTEIN	Homo sapiens	Homo sapiens	0.058823529411764705	0.018970189701897018	0.9558011049723757	0.04062398440038999	0.03985333970986769
P43166	369	7	0.14285714285714285	362	0.044198895027624314	17.0	352.0	BLOOD PRESSURE INADEQUATELY CONTROLLED	3.2321428571428568	0.28318701956568265	[1, 1, 1, 1, 0, 1, 0, 0, 1, 0, 1, 0, 0, 1, 0, 1, 1, 0, 1, 1, 1, 1, 0, 0, 0, 0, 0, 0, 0, 0, 0, 0, 0, 0, 0, 0, 0, 0, 0, 0, 0, 0, 0, 0, 0, 0, 0, 0, 0, 0, 0, 0, 0, 0, 0, 0, 0, 0, 0, 0, 0, 0, 0, 0, 0, 0, 0, 0, 0, 0, 0, 0, 0, 0, 0, 0, 0, 0, 0, 0, 0, 0, 0, 0, 0, 0, 0, 0, 0, 0, 0, 0, 1, 0, 0, 0, 0, 0, 0, 0, 0, 0, 0, 0, 0, 0, 0, 0, 0, 0, 0, 0, 0, 0, 0, 0, 0, 0, 0, 0, 0, 0, 0, 0, 0, 0, 0, 0, 0, 0, 0, 0, 0, 0, 0, 0, 0, 0, 0, 0, 0, 0, 0, 0, 0, 0, 0, 0, 0, 0, 0, 0, 0, 0, 0, 0, 0, 0, 0, 0, 0, 0, 0, 0, 0, 0, 0, 0, 0, 0, 0, 0, 0, 0, 0, 0, 0, 0, 1, 0, 0, 0, 0, 0, 0, 0, 0, 0, 0, 0, 0, 0, 0, 0, 0, 0, 0, 0, 0, 0, 0, 0, 0, 0, 0, 0, 0, 0, 0, 0, 0, 0, 0, 0, 0, 0, 0, 0, 0, 0, 0, 0, 0, 0, 0, 0, 0, 0, 0, 0, 0, 0, 0, 0, 0, 0, 0, 0, 0, 0, 0, 0, 0, 0, 0, 0, 0, 0, 0, 0, 0, 0, 0, 0, 0, 0, 0, 0, 0, 0, 0, 0, 0, 0, 0, 0, 0, 0, 0, 0, 0, 0, 0, 0, 0, 0, 0, 0, 0, 0, 0, 0, 0, 0, 0, 0, 0, 0, 0, 0, 0, 0, 0, 0, 0, 0, 0, 0, 0, 0, 0, 0, 0, 0, 0, 0, 0, 0, 0, 0, 0, 0, 0, 0, 1, 0, 0, 0, 0, 0, 0, 0, 0, 0, 0, 0, 0, 0, 0, 0, 0, 0, 0, 0, 0, 0, 0, 0, 0, 0, 0, 0, 0, 0, 0, 0, 0, 0, 0, 0, 0, 0, 0, 0, 0, 0, 0, 0, 0, 0, 0, 0, 0, 0, 0, 0, 0, 0, 0]	[0, 0, 0, 0, 0, 0, 0, 0, 0, 0, 0, 0, 0, 0, 0, 0, 1, 0, 0, 0, 0, 0, 0, 0, 0, 0, 0, 0, 0, 1, 0, 0, 0, 0, 0, 0, 0, 0, 0, 0, 0, 0, 0, 0, 0, 0, 0, 0, 1, 0, 0, 0, 0, 0, 0, 0, 0, 0, 0, 0, 0, 0, 0, 0, 0, 0, 0, 0, 0, 0, 0, 0, 0, 0, 0, 0, 0, 0, 0, 0, 0, 0, 0, 0, 0, 0, 0, 0, 0, 0, 0, 0, 0, 0, 0, 0, 0, 0, 0, 0, 0, 0, 0, 0, 0, 0, 0, 0, 0, 0, 0, 0, 0, 0, 0, 0, 0, 0, 0, 0, 0, 0, 0, 0, 0, 0, 0, 0, 0, 0, 0, 0, 0, 0, 0, 0, 0, 0, 0, 0, 0, 0, 0, 0, 0, 0, 0, 0, 0, 0, 0, 0, 0, 0, 0, 0, 0, 0, 0, 0, 0, 0, 0, 0, 0, 0, 0, 0, 1, 0, 0, 0, 0, 0, 0, 0, 0, 0, 0, 0, 0, 0, 0, 1, 0, 0, 0, 0, 0, 0, 0, 0, 0, 0, 0, 0, 0, 0, 0, 0, 0, 0, 0, 0, 0, 0, 0, 0, 0, 0, 0, 0, 0, 0, 0, 0, 0, 0, 0, 0, 0, 0, 0, 0, 0, 0, 0, 0, 0, 0, 0, 0, 0, 0, 0, 0, 0, 0, 0, 0, 0, 0, 0, 0, 0, 0, 0, 0, 0, 0, 0, 0, 0, 0, 0, 0, 0, 0, 0, 0, 0, 0, 1, 0, 0, 0, 0, 0, 0, 0, 0, 0, 0, 0, 0, 0, 0, 0, 0, 0, 0, 0, 0, 0, 0, 0, 0, 0, 0, 0, 0, 0, 0, 0, 0, 0, 0, 0, 0, 0, 0, 0, 0, 0, 0, 0, 0, 0, 0, 0, 0, 0, 0, 0, 0, 0, 0, 0, 0, 0, 0, 0, 0, 0, 0, 0, 0, 0, 0, 0, 0, 0, 0, 0, 0, 0, 0, 0, 0, 0, 0, 0, 0, 0, 0, 0, 0, 1, 0, 0, 0, 0, 0, 0, 0, 0, 0, 0, 0, 0, 0, 0, 0, 0, 0, 0, 0, 0, 0]	[619, 1124, 1125, 1333, 1362, 2046, 16450, 18694, 39857, 67010, 73548, 84505, 88739, 88797, 103658, 134100, 134333, 187372, 366274, 366278, 366279, 426660, 3599, 675709, 43354, 3345, 179594, 755100, 2223, 480746, 421317, 26280, 25760, 49842, 3859, 560078, 453655, 558106, 1248731, 16591, 373806, 555972, 180329, 675163, 454076, 418414, 418487, 430642, 27251, 6723, 27341, 104846, 138594, 12506, 255904, 114108, 407549, 65798, 93895, 675703, 1038389, 21523, 1785, 506444, 155006, 485902, 230659, 1369604, 372385, 148018, 328601, 1280, 432232, 127755, 397524, 1037865, 705778, 581569, 38764, 675285, 500007, 62111, 487711, 353011, 374548, 321213, 4941, 674637, 1548671, 276734, 40542, 421350, 624231, 321707, 46726, 346895, 171587, 63649, 418401, 675199, 116349, 11143, 699372, 341383, 675704, 15217, 33060, 84624, 27576, 923, 153342, 20881, 77459, 1377056, 675138, 83724, 27340, 924, 371561, 675188, 641256, 150882, 132933, 9217, 8516, 193281, 227437, 61682, 14440, 94091, 314587, 5582, 675133, 389011, 1248736, 316787, 192908, 20346, 499440, 16847, 27570, 518263, 635, 59519, 155045, 366868, 570147, 16735, 421066, 1376042, 173, 497330, 467361, 377721, 442077, 26465, 26386, 418411, 1369605, 33664, 374052, 675144, 188707, 675207, 189203, 543, 29637, 618127, 23093, 360723, 139210, 444750, 61680, 3012, 96107, 418413, 88232, 1377665, 151273, 405365, 246, 304903, 675150, 454141, 73547, 431141, 11305, 611591, 7736, 397873, 29569, 1226008, 373970, 17411, 9372, 65415, 13048, 53623, 139286, 91783, 248669, 366271, 520664, 144940, 28331, 33469, 1369608, 151923, 900920, 19915, 139099, 259959, 147981, 624161, 306485, 27986, 15958, 113138, 62259, 139241, 99024, 371655, 675068, 366860, 390990, 51056, 188196, 93995, 54547, 469217, 686036, 24806, 191342, 42013, 241, 66311, 16581, 2994, 52087, 1277553, 83772, 583530, 122170, 33373, 38293, 291960, 675239, 21716, 77085, 5797, 37980, 110803, 364520, 67617, 1450253, 674930, 115, 162546, 1354, 35486, 85553, 453570, 12428, 117758, 1043745, 308174, 341382, 485955, 675080, 27546, 149457, 1376019, 675206, 12825, 75752, 675152, 789, 209224, 630356, 175447, 27569, 675198, 12890, 674555, 119498, 485738, 236376, 469632, 374008, 149095, 486789, 674325, 139225, 51182, 674967, 453532, 27347, 111185, 454578, 1377257, 100157, 208749, 445395, 182921, 1279, 418421, 105442, 1377329, 1039902, 32459, 395607, 138037, 675173, 1383264, 452689, 111871, 27417, 1532240, 673274, 57397, 29005, 403465, 140117, 23199, 675297, 798263, 88100, 57488, 675063, 22873, 3965, 399361, 321696, 23522, 161281, 38898, 62182, 8543, 708075, 675142, 56644, 27112, 1763771, 365248, 1370, 647206, 561914, 252155, 508828, 16308, 209007, 164680, 618203, 674441, 418845, 351701, 417180, 554892, 795654, 495572, 111060, 22528, 51042, 221962, 27624, 286065, 46727, 419596, 66029]	[619, 1124, 1125, 1333, 2046, 39857, 73548, 88797, 134100, 134333, 366274, 366278, 366279, 426660, 624231, 151273, 452689]	[0, 0, 0, 0, 0, 0, 0, 0, 0, 0, 0, 0, 0, 0, 0, 0, 0, 0, 0, 0, 0, 0, 1, 1, 1, 1, 1, 1, 1, 1, 1, 1, 1, 1, 1, 1, 1, 1, 1, 1, 1, 1, 1, 1, 1, 1, 1, 1, 1, 1, 1, 1, 1, 1, 1, 1, 1, 1, 1, 1, 1, 1, 1, 1, 1, 1, 1, 1, 1, 1, 1, 1, 1, 1, 1, 1, 1, 1, 1, 1, 1, 1, 1, 1, 1, 1, 1, 1, 1, 1, 1, 1, 1, 1, 1, 1, 1, 1, 1, 1, 1, 1, 1, 1, 1, 1, 1, 1, 1, 1, 1, 1, 1, 1, 1, 1, 1, 1, 1, 1, 1, 1, 1, 1, 1, 1, 1, 1, 1, 1, 1, 1, 1, 1, 1, 1, 1, 1, 1, 1, 1, 1, 1, 1, 1, 1, 1, 1, 1, 1, 1, 1, 1, 1, 1, 1, 1, 1, 1, 1, 1, 1, 1, 1, 1, 1, 1, 1, 1, 1, 1, 1, 1, 1, 1, 1, 1, 1, 1, 1, 1, 1, 1, 1, 1, 1, 1, 1, 1, 1, 1, 1, 1, 1, 1, 1, 1, 1, 1, 1, 1, 1, 1, 1, 1, 1, 1, 1, 1, 1, 1, 1, 1, 1, 1, 1, 1, 1, 1, 1, 1, 1, 1, 1, 1, 1, 1, 1, 1, 1, 1, 1, 1, 1, 1, 1, 1, 1, 1, 1, 1, 1, 1, 1, 1, 1, 1, 1, 1, 1, 1, 1, 1, 1, 1, 1, 1, 1, 1, 1, 1, 1, 1, 1, 1, 1, 1, 1, 1, 1, 1, 1, 1, 1, 1, 1, 1, 1, 1, 1, 1, 1, 1, 1, 1, 1, 1, 1, 1, 1, 1, 1, 1, 1, 1, 1, 1, 1, 1, 1, 1, 1, 1, 1, 1, 1, 1, 1, 1, 1, 1, 1, 1, 1, 1, 1, 1, 1, 1, 1, 1, 1, 1, 1, 1, 1, 1, 1, 1, 1, 1, 1, 1, 1, 1, 1, 1, 1, 1, 1, 1, 1, 1, 1, 1, 1, 1, 1, 1, 1, 1, 1, 1, 1, 1, 1, 1, 1, 1, 1, 1, 1, 1, 1, 1, 1, 1, 1, 1]	0.4501232100814135	11060.0	Carbonic anhydrase VII	SINGLE PROTEIN	Homo sapiens	Homo sapiens	0.058823529411764705	0.018970189701897018	0.9558011049723757	0.04062398440038999	0.03985333970986769
P43166	369	7	0.14285714285714285	362	0.044198895027624314	17.0	352.0	LUNG DISORDER	3.2321428571428568	0.28318701956568265	[1, 1, 1, 1, 0, 1, 0, 0, 1, 0, 1, 0, 0, 1, 0, 1, 1, 0, 1, 1, 1, 1, 0, 0, 0, 0, 0, 0, 0, 0, 0, 0, 0, 0, 0, 0, 0, 0, 0, 0, 0, 0, 0, 0, 0, 0, 0, 0, 0, 0, 0, 0, 0, 0, 0, 0, 0, 0, 0, 0, 0, 0, 0, 0, 0, 0, 0, 0, 0, 0, 0, 0, 0, 0, 0, 0, 0, 0, 0, 0, 0, 0, 0, 0, 0, 0, 0, 0, 0, 0, 0, 0, 1, 0, 0, 0, 0, 0, 0, 0, 0, 0, 0, 0, 0, 0, 0, 0, 0, 0, 0, 0, 0, 0, 0, 0, 0, 0, 0, 0, 0, 0, 0, 0, 0, 0, 0, 0, 0, 0, 0, 0, 0, 0, 0, 0, 0, 0, 0, 0, 0, 0, 0, 0, 0, 0, 0, 0, 0, 0, 0, 0, 0, 0, 0, 0, 0, 0, 0, 0, 0, 0, 0, 0, 0, 0, 0, 0, 0, 0, 0, 0, 0, 0, 0, 0, 0, 0, 1, 0, 0, 0, 0, 0, 0, 0, 0, 0, 0, 0, 0, 0, 0, 0, 0, 0, 0, 0, 0, 0, 0, 0, 0, 0, 0, 0, 0, 0, 0, 0, 0, 0, 0, 0, 0, 0, 0, 0, 0, 0, 0, 0, 0, 0, 0, 0, 0, 0, 0, 0, 0, 0, 0, 0, 0, 0, 0, 0, 0, 0, 0, 0, 0, 0, 0, 0, 0, 0, 0, 0, 0, 0, 0, 0, 0, 0, 0, 0, 0, 0, 0, 0, 0, 0, 0, 0, 0, 0, 0, 0, 0, 0, 0, 0, 0, 0, 0, 0, 0, 0, 0, 0, 0, 0, 0, 0, 0, 0, 0, 0, 0, 0, 0, 0, 0, 0, 0, 0, 0, 0, 0, 0, 0, 0, 0, 0, 0, 0, 0, 0, 0, 0, 0, 0, 1, 0, 0, 0, 0, 0, 0, 0, 0, 0, 0, 0, 0, 0, 0, 0, 0, 0, 0, 0, 0, 0, 0, 0, 0, 0, 0, 0, 0, 0, 0, 0, 0, 0, 0, 0, 0, 0, 0, 0, 0, 0, 0, 0, 0, 0, 0, 0, 0, 0, 0, 0, 0, 0, 0]	[0, 0, 0, 0, 0, 0, 0, 0, 0, 0, 0, 0, 0, 1, 0, 0, 0, 0, 0, 0, 0, 0, 0, 0, 0, 0, 0, 0, 0, 0, 0, 0, 0, 0, 0, 0, 0, 0, 1, 0, 0, 0, 0, 0, 0, 0, 0, 0, 0, 0, 0, 0, 0, 0, 0, 0, 0, 0, 0, 0, 0, 0, 0, 0, 0, 0, 0, 0, 0, 0, 0, 0, 0, 0, 0, 0, 0, 0, 0, 0, 0, 0, 0, 0, 0, 0, 0, 0, 0, 0, 0, 0, 0, 0, 0, 0, 0, 0, 0, 0, 0, 0, 0, 0, 0, 0, 0, 0, 0, 0, 0, 0, 0, 0, 0, 0, 0, 0, 0, 0, 0, 0, 0, 0, 0, 0, 0, 0, 0, 0, 0, 0, 0, 0, 0, 0, 0, 0, 0, 0, 0, 0, 0, 0, 0, 0, 0, 0, 0, 0, 0, 0, 0, 0, 0, 0, 0, 0, 0, 0, 0, 0, 0, 0, 0, 0, 0, 0, 0, 0, 0, 0, 0, 0, 0, 0, 1, 0, 0, 0, 0, 0, 0, 0, 0, 0, 0, 0, 0, 0, 0, 0, 0, 0, 0, 0, 0, 0, 0, 0, 0, 0, 0, 0, 0, 0, 0, 0, 0, 0, 0, 0, 0, 0, 0, 0, 0, 0, 0, 0, 0, 0, 0, 0, 0, 0, 0, 0, 0, 0, 0, 0, 0, 0, 0, 0, 0, 0, 0, 0, 0, 0, 0, 0, 0, 0, 0, 0, 0, 0, 0, 0, 1, 0, 0, 0, 1, 0, 0, 0, 0, 0, 0, 0, 0, 0, 0, 0, 0, 0, 0, 0, 0, 0, 0, 0, 0, 0, 0, 0, 0, 0, 0, 0, 0, 0, 0, 0, 0, 0, 0, 0, 0, 0, 0, 0, 0, 0, 0, 0, 0, 0, 0, 0, 0, 0, 0, 0, 0, 0, 0, 0, 0, 0, 0, 1, 0, 0, 0, 0, 0, 0, 0, 0, 0, 0, 0, 0, 0, 0, 1, 0, 0, 0, 0, 0, 0, 0, 0, 0, 0, 0, 0, 0, 0, 0, 0, 0, 0, 0, 0, 0, 0, 0, 0, 0, 0, 0, 0, 0, 0, 0, 0, 0, 0, 0, 0, 0, 0]	[619, 1124, 1125, 1333, 1362, 2046, 16450, 18694, 39857, 67010, 73548, 84505, 88739, 88797, 103658, 134100, 134333, 187372, 366274, 366278, 366279, 426660, 3599, 675709, 43354, 3345, 179594, 755100, 2223, 480746, 421317, 26280, 25760, 49842, 3859, 560078, 453655, 558106, 1248731, 16591, 373806, 555972, 180329, 675163, 454076, 418414, 418487, 430642, 27251, 6723, 27341, 104846, 138594, 12506, 255904, 114108, 407549, 65798, 93895, 675703, 1038389, 21523, 1785, 506444, 155006, 485902, 230659, 1369604, 372385, 148018, 328601, 1280, 432232, 127755, 397524, 1037865, 705778, 581569, 38764, 675285, 500007, 62111, 487711, 353011, 374548, 321213, 4941, 674637, 1548671, 276734, 40542, 421350, 624231, 321707, 46726, 346895, 171587, 63649, 418401, 675199, 116349, 11143, 699372, 341383, 675704, 15217, 33060, 84624, 27576, 923, 153342, 20881, 77459, 1377056, 675138, 83724, 27340, 924, 371561, 675188, 641256, 150882, 132933, 9217, 8516, 193281, 227437, 61682, 14440, 94091, 314587, 5582, 675133, 389011, 1248736, 316787, 192908, 20346, 499440, 16847, 27570, 518263, 635, 59519, 155045, 366868, 570147, 16735, 421066, 1376042, 173, 497330, 467361, 377721, 442077, 26465, 26386, 418411, 1369605, 33664, 374052, 675144, 188707, 675207, 189203, 543, 29637, 618127, 23093, 360723, 139210, 444750, 61680, 3012, 96107, 418413, 88232, 1377665, 151273, 405365, 246, 304903, 675150, 454141, 73547, 431141, 11305, 611591, 7736, 397873, 29569, 1226008, 373970, 17411, 9372, 65415, 13048, 53623, 139286, 91783, 248669, 366271, 520664, 144940, 28331, 33469, 1369608, 151923, 900920, 19915, 139099, 259959, 147981, 624161, 306485, 27986, 15958, 113138, 62259, 139241, 99024, 371655, 675068, 366860, 390990, 51056, 188196, 93995, 54547, 469217, 686036, 24806, 191342, 42013, 241, 66311, 16581, 2994, 52087, 1277553, 83772, 583530, 122170, 33373, 38293, 291960, 675239, 21716, 77085, 5797, 37980, 110803, 364520, 67617, 1450253, 674930, 115, 162546, 1354, 35486, 85553, 453570, 12428, 117758, 1043745, 308174, 341382, 485955, 675080, 27546, 149457, 1376019, 675206, 12825, 75752, 675152, 789, 209224, 630356, 175447, 27569, 675198, 12890, 674555, 119498, 485738, 236376, 469632, 374008, 149095, 486789, 674325, 139225, 51182, 674967, 453532, 27347, 111185, 454578, 1377257, 100157, 208749, 445395, 182921, 1279, 418421, 105442, 1377329, 1039902, 32459, 395607, 138037, 675173, 1383264, 452689, 111871, 27417, 1532240, 673274, 57397, 29005, 403465, 140117, 23199, 675297, 798263, 88100, 57488, 675063, 22873, 3965, 399361, 321696, 23522, 161281, 38898, 62182, 8543, 708075, 675142, 56644, 27112, 1763771, 365248, 1370, 647206, 561914, 252155, 508828, 16308, 209007, 164680, 618203, 674441, 418845, 351701, 417180, 554892, 795654, 495572, 111060, 22528, 51042, 221962, 27624, 286065, 46727, 419596, 66029]	[619, 1124, 1125, 1333, 2046, 39857, 73548, 88797, 134100, 134333, 366274, 366278, 366279, 426660, 624231, 151273, 452689]	[0, 0, 0, 0, 0, 0, 0, 0, 0, 0, 0, 0, 0, 0, 0, 0, 0, 0, 0, 0, 0, 0, 1, 1, 1, 1, 1, 1, 1, 1, 1, 1, 1, 1, 1, 1, 1, 1, 1, 1, 1, 1, 1, 1, 1, 1, 1, 1, 1, 1, 1, 1, 1, 1, 1, 1, 1, 1, 1, 1, 1, 1, 1, 1, 1, 1, 1, 1, 1, 1, 1, 1, 1, 1, 1, 1, 1, 1, 1, 1, 1, 1, 1, 1, 1, 1, 1, 1, 1, 1, 1, 1, 1, 1, 1, 1, 1, 1, 1, 1, 1, 1, 1, 1, 1, 1, 1, 1, 1, 1, 1, 1, 1, 1, 1, 1, 1, 1, 1, 1, 1, 1, 1, 1, 1, 1, 1, 1, 1, 1, 1, 1, 1, 1, 1, 1, 1, 1, 1, 1, 1, 1, 1, 1, 1, 1, 1, 1, 1, 1, 1, 1, 1, 1, 1, 1, 1, 1, 1, 1, 1, 1, 1, 1, 1, 1, 1, 1, 1, 1, 1, 1, 1, 1, 1, 1, 1, 1, 1, 1, 1, 1, 1, 1, 1, 1, 1, 1, 1, 1, 1, 1, 1, 1, 1, 1, 1, 1, 1, 1, 1, 1, 1, 1, 1, 1, 1, 1, 1, 1, 1, 1, 1, 1, 1, 1, 1, 1, 1, 1, 1, 1, 1, 1, 1, 1, 1, 1, 1, 1, 1, 1, 1, 1, 1, 1, 1, 1, 1, 1, 1, 1, 1, 1, 1, 1, 1, 1, 1, 1, 1, 1, 1, 1, 1, 1, 1, 1, 1, 1, 1, 1, 1, 1, 1, 1, 1, 1, 1, 1, 1, 1, 1, 1, 1, 1, 1, 1, 1, 1, 1, 1, 1, 1, 1, 1, 1, 1, 1, 1, 1, 1, 1, 1, 1, 1, 1, 1, 1, 1, 1, 1, 1, 1, 1, 1, 1, 1, 1, 1, 1, 1, 1, 1, 1, 1, 1, 1, 1, 1, 1, 1, 1, 1, 1, 1, 1, 1, 1, 1, 1, 1, 1, 1, 1, 1, 1, 1, 1, 1, 1, 1, 1, 1, 1, 1, 1, 1, 1, 1, 1, 1, 1, 1, 1, 1, 1, 1, 1, 1, 1, 1, 1, 1, 1, 1, 1, 1, 1]	0.4501232100814135	11060.0	Carbonic anhydrase VII	SINGLE PROTEIN	Homo sapiens	Homo sapiens	0.058823529411764705	0.018970189701897018	0.9558011049723757	0.04062398440038999	0.03985333970986769
P43166	369	7	0.14285714285714285	362	0.044198895027624314	17.0	352.0	PNEUMOCYSTIS JIROVECI PNEUMONIA	3.2321428571428568	0.28318701956568265	[1, 1, 1, 1, 0, 1, 0, 0, 1, 0, 1, 0, 0, 1, 0, 1, 1, 0, 1, 1, 1, 1, 0, 0, 0, 0, 0, 0, 0, 0, 0, 0, 0, 0, 0, 0, 0, 0, 0, 0, 0, 0, 0, 0, 0, 0, 0, 0, 0, 0, 0, 0, 0, 0, 0, 0, 0, 0, 0, 0, 0, 0, 0, 0, 0, 0, 0, 0, 0, 0, 0, 0, 0, 0, 0, 0, 0, 0, 0, 0, 0, 0, 0, 0, 0, 0, 0, 0, 0, 0, 0, 0, 1, 0, 0, 0, 0, 0, 0, 0, 0, 0, 0, 0, 0, 0, 0, 0, 0, 0, 0, 0, 0, 0, 0, 0, 0, 0, 0, 0, 0, 0, 0, 0, 0, 0, 0, 0, 0, 0, 0, 0, 0, 0, 0, 0, 0, 0, 0, 0, 0, 0, 0, 0, 0, 0, 0, 0, 0, 0, 0, 0, 0, 0, 0, 0, 0, 0, 0, 0, 0, 0, 0, 0, 0, 0, 0, 0, 0, 0, 0, 0, 0, 0, 0, 0, 0, 0, 1, 0, 0, 0, 0, 0, 0, 0, 0, 0, 0, 0, 0, 0, 0, 0, 0, 0, 0, 0, 0, 0, 0, 0, 0, 0, 0, 0, 0, 0, 0, 0, 0, 0, 0, 0, 0, 0, 0, 0, 0, 0, 0, 0, 0, 0, 0, 0, 0, 0, 0, 0, 0, 0, 0, 0, 0, 0, 0, 0, 0, 0, 0, 0, 0, 0, 0, 0, 0, 0, 0, 0, 0, 0, 0, 0, 0, 0, 0, 0, 0, 0, 0, 0, 0, 0, 0, 0, 0, 0, 0, 0, 0, 0, 0, 0, 0, 0, 0, 0, 0, 0, 0, 0, 0, 0, 0, 0, 0, 0, 0, 0, 0, 0, 0, 0, 0, 0, 0, 0, 0, 0, 0, 0, 0, 0, 0, 0, 0, 0, 0, 0, 0, 0, 0, 0, 1, 0, 0, 0, 0, 0, 0, 0, 0, 0, 0, 0, 0, 0, 0, 0, 0, 0, 0, 0, 0, 0, 0, 0, 0, 0, 0, 0, 0, 0, 0, 0, 0, 0, 0, 0, 0, 0, 0, 0, 0, 0, 0, 0, 0, 0, 0, 0, 0, 0, 0, 0, 0, 0, 0]	[0, 0, 0, 0, 0, 0, 0, 0, 0, 0, 0, 0, 0, 1, 0, 0, 0, 0, 0, 0, 0, 0, 0, 0, 0, 0, 0, 0, 0, 0, 0, 0, 0, 0, 0, 0, 0, 0, 0, 0, 0, 0, 0, 0, 0, 0, 0, 0, 0, 0, 0, 0, 0, 0, 0, 0, 0, 0, 0, 0, 0, 0, 0, 0, 0, 0, 0, 0, 0, 0, 0, 0, 0, 0, 0, 0, 0, 0, 0, 0, 0, 0, 0, 0, 0, 0, 1, 0, 0, 0, 0, 0, 0, 0, 0, 1, 0, 0, 0, 0, 0, 0, 0, 0, 0, 0, 0, 0, 0, 0, 0, 0, 0, 0, 0, 0, 0, 0, 0, 0, 0, 0, 0, 0, 0, 0, 0, 0, 0, 0, 0, 0, 1, 0, 0, 0, 0, 0, 0, 0, 0, 0, 0, 0, 0, 0, 0, 0, 0, 0, 0, 0, 0, 0, 0, 0, 0, 0, 0, 0, 0, 0, 0, 0, 0, 0, 0, 0, 0, 0, 0, 0, 0, 0, 0, 0, 0, 0, 0, 0, 0, 0, 0, 0, 0, 0, 0, 0, 0, 0, 0, 0, 0, 0, 0, 0, 0, 0, 0, 0, 0, 0, 0, 0, 0, 0, 0, 0, 0, 0, 0, 0, 0, 0, 0, 0, 0, 0, 0, 0, 0, 0, 0, 0, 0, 0, 0, 0, 0, 0, 0, 0, 0, 0, 0, 0, 0, 0, 0, 0, 0, 0, 0, 1, 0, 0, 0, 0, 0, 0, 0, 0, 0, 0, 0, 0, 0, 0, 0, 0, 0, 0, 0, 0, 0, 0, 0, 0, 0, 0, 0, 0, 0, 0, 0, 0, 0, 0, 0, 0, 0, 0, 0, 0, 0, 0, 0, 0, 0, 0, 0, 0, 0, 0, 0, 0, 0, 0, 0, 0, 0, 0, 0, 0, 0, 0, 0, 0, 0, 0, 0, 0, 0, 0, 0, 0, 0, 0, 0, 0, 0, 0, 0, 0, 0, 0, 0, 0, 0, 1, 1, 0, 0, 0, 0, 0, 0, 0, 0, 0, 0, 0, 0, 0, 0, 0, 0, 0, 0, 0, 0, 0, 0, 0, 0, 0, 0, 0, 0, 0, 0, 0, 0, 0, 0, 0, 0, 0, 0]	[619, 1124, 1125, 1333, 1362, 2046, 16450, 18694, 39857, 67010, 73548, 84505, 88739, 88797, 103658, 134100, 134333, 187372, 366274, 366278, 366279, 426660, 3599, 675709, 43354, 3345, 179594, 755100, 2223, 480746, 421317, 26280, 25760, 49842, 3859, 560078, 453655, 558106, 1248731, 16591, 373806, 555972, 180329, 675163, 454076, 418414, 418487, 430642, 27251, 6723, 27341, 104846, 138594, 12506, 255904, 114108, 407549, 65798, 93895, 675703, 1038389, 21523, 1785, 506444, 155006, 485902, 230659, 1369604, 372385, 148018, 328601, 1280, 432232, 127755, 397524, 1037865, 705778, 581569, 38764, 675285, 500007, 62111, 487711, 353011, 374548, 321213, 4941, 674637, 1548671, 276734, 40542, 421350, 624231, 321707, 46726, 346895, 171587, 63649, 418401, 675199, 116349, 11143, 699372, 341383, 675704, 15217, 33060, 84624, 27576, 923, 153342, 20881, 77459, 1377056, 675138, 83724, 27340, 924, 371561, 675188, 641256, 150882, 132933, 9217, 8516, 193281, 227437, 61682, 14440, 94091, 314587, 5582, 675133, 389011, 1248736, 316787, 192908, 20346, 499440, 16847, 27570, 518263, 635, 59519, 155045, 366868, 570147, 16735, 421066, 1376042, 173, 497330, 467361, 377721, 442077, 26465, 26386, 418411, 1369605, 33664, 374052, 675144, 188707, 675207, 189203, 543, 29637, 618127, 23093, 360723, 139210, 444750, 61680, 3012, 96107, 418413, 88232, 1377665, 151273, 405365, 246, 304903, 675150, 454141, 73547, 431141, 11305, 611591, 7736, 397873, 29569, 1226008, 373970, 17411, 9372, 65415, 13048, 53623, 139286, 91783, 248669, 366271, 520664, 144940, 28331, 33469, 1369608, 151923, 900920, 19915, 139099, 259959, 147981, 624161, 306485, 27986, 15958, 113138, 62259, 139241, 99024, 371655, 675068, 366860, 390990, 51056, 188196, 93995, 54547, 469217, 686036, 24806, 191342, 42013, 241, 66311, 16581, 2994, 52087, 1277553, 83772, 583530, 122170, 33373, 38293, 291960, 675239, 21716, 77085, 5797, 37980, 110803, 364520, 67617, 1450253, 674930, 115, 162546, 1354, 35486, 85553, 453570, 12428, 117758, 1043745, 308174, 341382, 485955, 675080, 27546, 149457, 1376019, 675206, 12825, 75752, 675152, 789, 209224, 630356, 175447, 27569, 675198, 12890, 674555, 119498, 485738, 236376, 469632, 374008, 149095, 486789, 674325, 139225, 51182, 674967, 453532, 27347, 111185, 454578, 1377257, 100157, 208749, 445395, 182921, 1279, 418421, 105442, 1377329, 1039902, 32459, 395607, 138037, 675173, 1383264, 452689, 111871, 27417, 1532240, 673274, 57397, 29005, 403465, 140117, 23199, 675297, 798263, 88100, 57488, 675063, 22873, 3965, 399361, 321696, 23522, 161281, 38898, 62182, 8543, 708075, 675142, 56644, 27112, 1763771, 365248, 1370, 647206, 561914, 252155, 508828, 16308, 209007, 164680, 618203, 674441, 418845, 351701, 417180, 554892, 795654, 495572, 111060, 22528, 51042, 221962, 27624, 286065, 46727, 419596, 66029]	[619, 1124, 1125, 1333, 2046, 39857, 73548, 88797, 134100, 134333, 366274, 366278, 366279, 426660, 624231, 151273, 452689]	[0, 0, 0, 0, 0, 0, 0, 0, 0, 0, 0, 0, 0, 0, 0, 0, 0, 0, 0, 0, 0, 0, 1, 1, 1, 1, 1, 1, 1, 1, 1, 1, 1, 1, 1, 1, 1, 1, 1, 1, 1, 1, 1, 1, 1, 1, 1, 1, 1, 1, 1, 1, 1, 1, 1, 1, 1, 1, 1, 1, 1, 1, 1, 1, 1, 1, 1, 1, 1, 1, 1, 1, 1, 1, 1, 1, 1, 1, 1, 1, 1, 1, 1, 1, 1, 1, 1, 1, 1, 1, 1, 1, 1, 1, 1, 1, 1, 1, 1, 1, 1, 1, 1, 1, 1, 1, 1, 1, 1, 1, 1, 1, 1, 1, 1, 1, 1, 1, 1, 1, 1, 1, 1, 1, 1, 1, 1, 1, 1, 1, 1, 1, 1, 1, 1, 1, 1, 1, 1, 1, 1, 1, 1, 1, 1, 1, 1, 1, 1, 1, 1, 1, 1, 1, 1, 1, 1, 1, 1, 1, 1, 1, 1, 1, 1, 1, 1, 1, 1, 1, 1, 1, 1, 1, 1, 1, 1, 1, 1, 1, 1, 1, 1, 1, 1, 1, 1, 1, 1, 1, 1, 1, 1, 1, 1, 1, 1, 1, 1, 1, 1, 1, 1, 1, 1, 1, 1, 1, 1, 1, 1, 1, 1, 1, 1, 1, 1, 1, 1, 1, 1, 1, 1, 1, 1, 1, 1, 1, 1, 1, 1, 1, 1, 1, 1, 1, 1, 1, 1, 1, 1, 1, 1, 1, 1, 1, 1, 1, 1, 1, 1, 1, 1, 1, 1, 1, 1, 1, 1, 1, 1, 1, 1, 1, 1, 1, 1, 1, 1, 1, 1, 1, 1, 1, 1, 1, 1, 1, 1, 1, 1, 1, 1, 1, 1, 1, 1, 1, 1, 1, 1, 1, 1, 1, 1, 1, 1, 1, 1, 1, 1, 1, 1, 1, 1, 1, 1, 1, 1, 1, 1, 1, 1, 1, 1, 1, 1, 1, 1, 1, 1, 1, 1, 1, 1, 1, 1, 1, 1, 1, 1, 1, 1, 1, 1, 1, 1, 1, 1, 1, 1, 1, 1, 1, 1, 1, 1, 1, 1, 1, 1, 1, 1, 1, 1, 1, 1, 1, 1, 1, 1, 1, 1, 1, 1, 1, 1, 1, 1]	0.4501232100814135	11060.0	Carbonic anhydrase VII	SINGLE PROTEIN	Homo sapiens	Homo sapiens	0.058823529411764705	0.018970189701897018	0.9558011049723757	0.04062398440038999	0.03985333970986769
P43166	369	7	0.14285714285714285	362	0.044198895027624314	17.0	352.0	INTRACRANIAL PRESSURE INCREASED	3.2321428571428568	0.28318701956568265	[1, 1, 1, 1, 0, 1, 0, 0, 1, 0, 1, 0, 0, 1, 0, 1, 1, 0, 1, 1, 1, 1, 0, 0, 0, 0, 0, 0, 0, 0, 0, 0, 0, 0, 0, 0, 0, 0, 0, 0, 0, 0, 0, 0, 0, 0, 0, 0, 0, 0, 0, 0, 0, 0, 0, 0, 0, 0, 0, 0, 0, 0, 0, 0, 0, 0, 0, 0, 0, 0, 0, 0, 0, 0, 0, 0, 0, 0, 0, 0, 0, 0, 0, 0, 0, 0, 0, 0, 0, 0, 0, 0, 1, 0, 0, 0, 0, 0, 0, 0, 0, 0, 0, 0, 0, 0, 0, 0, 0, 0, 0, 0, 0, 0, 0, 0, 0, 0, 0, 0, 0, 0, 0, 0, 0, 0, 0, 0, 0, 0, 0, 0, 0, 0, 0, 0, 0, 0, 0, 0, 0, 0, 0, 0, 0, 0, 0, 0, 0, 0, 0, 0, 0, 0, 0, 0, 0, 0, 0, 0, 0, 0, 0, 0, 0, 0, 0, 0, 0, 0, 0, 0, 0, 0, 0, 0, 0, 0, 1, 0, 0, 0, 0, 0, 0, 0, 0, 0, 0, 0, 0, 0, 0, 0, 0, 0, 0, 0, 0, 0, 0, 0, 0, 0, 0, 0, 0, 0, 0, 0, 0, 0, 0, 0, 0, 0, 0, 0, 0, 0, 0, 0, 0, 0, 0, 0, 0, 0, 0, 0, 0, 0, 0, 0, 0, 0, 0, 0, 0, 0, 0, 0, 0, 0, 0, 0, 0, 0, 0, 0, 0, 0, 0, 0, 0, 0, 0, 0, 0, 0, 0, 0, 0, 0, 0, 0, 0, 0, 0, 0, 0, 0, 0, 0, 0, 0, 0, 0, 0, 0, 0, 0, 0, 0, 0, 0, 0, 0, 0, 0, 0, 0, 0, 0, 0, 0, 0, 0, 0, 0, 0, 0, 0, 0, 0, 0, 0, 0, 0, 0, 0, 0, 0, 0, 1, 0, 0, 0, 0, 0, 0, 0, 0, 0, 0, 0, 0, 0, 0, 0, 0, 0, 0, 0, 0, 0, 0, 0, 0, 0, 0, 0, 0, 0, 0, 0, 0, 0, 0, 0, 0, 0, 0, 0, 0, 0, 0, 0, 0, 0, 0, 0, 0, 0, 0, 0, 0, 0, 0]	[0, 0, 1, 0, 0, 0, 1, 0, 0, 0, 0, 0, 0, 0, 0, 0, 0, 0, 0, 0, 0, 0, 0, 0, 0, 0, 0, 0, 0, 0, 0, 0, 0, 1, 0, 0, 0, 0, 0, 0, 0, 0, 0, 0, 0, 0, 0, 0, 0, 0, 0, 0, 0, 0, 0, 0, 0, 0, 0, 0, 0, 0, 0, 0, 0, 0, 0, 0, 0, 0, 0, 0, 0, 0, 0, 0, 0, 0, 0, 0, 0, 0, 0, 0, 0, 0, 0, 0, 0, 0, 0, 0, 0, 0, 0, 0, 0, 0, 0, 0, 0, 0, 0, 0, 0, 1, 0, 0, 0, 0, 0, 0, 0, 0, 0, 0, 0, 0, 1, 0, 0, 0, 0, 0, 0, 0, 0, 0, 0, 0, 0, 0, 0, 0, 0, 0, 0, 0, 0, 1, 0, 0, 0, 0, 0, 0, 0, 0, 0, 0, 0, 0, 0, 0, 0, 0, 0, 0, 0, 0, 0, 0, 0, 0, 0, 0, 0, 0, 0, 0, 0, 0, 0, 0, 0, 0, 0, 0, 0, 0, 0, 0, 0, 0, 0, 0, 0, 0, 0, 0, 0, 0, 0, 0, 0, 0, 0, 0, 0, 0, 0, 0, 0, 0, 0, 0, 0, 0, 1, 0, 0, 0, 0, 0, 0, 0, 0, 0, 0, 0, 0, 0, 0, 0, 0, 0, 0, 0, 0, 0, 0, 0, 0, 0, 0, 0, 0, 0, 0, 0, 0, 0, 0, 0, 0, 0, 0, 0, 0, 0, 0, 0, 0, 0, 0, 0, 0, 0, 0, 0, 0, 0, 0, 0, 0, 0, 0, 0, 0, 0, 0, 0, 0, 0, 0, 0, 0, 0, 0, 0, 0, 0, 0, 0, 0, 0, 0, 0, 0, 0, 0, 0, 0, 0, 0, 0, 0, 0, 0, 0, 0, 0, 0, 0, 0, 0, 0, 0, 0, 0, 0, 0, 0, 0, 0, 0, 0, 0, 0, 0, 0, 0, 0, 0, 0, 0, 0, 0, 0, 0, 0, 0, 0, 0, 0, 0, 0, 0, 0, 0, 0, 0, 0, 0, 0, 0, 0, 0, 0, 0, 0, 0, 0, 0, 0, 0, 0, 0, 0, 0, 0, 0, 0, 0, 0, 0, 0, 0, 0]	[619, 1124, 1125, 1333, 1362, 2046, 16450, 18694, 39857, 67010, 73548, 84505, 88739, 88797, 103658, 134100, 134333, 187372, 366274, 366278, 366279, 426660, 3599, 675709, 43354, 3345, 179594, 755100, 2223, 480746, 421317, 26280, 25760, 49842, 3859, 560078, 453655, 558106, 1248731, 16591, 373806, 555972, 180329, 675163, 454076, 418414, 418487, 430642, 27251, 6723, 27341, 104846, 138594, 12506, 255904, 114108, 407549, 65798, 93895, 675703, 1038389, 21523, 1785, 506444, 155006, 485902, 230659, 1369604, 372385, 148018, 328601, 1280, 432232, 127755, 397524, 1037865, 705778, 581569, 38764, 675285, 500007, 62111, 487711, 353011, 374548, 321213, 4941, 674637, 1548671, 276734, 40542, 421350, 624231, 321707, 46726, 346895, 171587, 63649, 418401, 675199, 116349, 11143, 699372, 341383, 675704, 15217, 33060, 84624, 27576, 923, 153342, 20881, 77459, 1377056, 675138, 83724, 27340, 924, 371561, 675188, 641256, 150882, 132933, 9217, 8516, 193281, 227437, 61682, 14440, 94091, 314587, 5582, 675133, 389011, 1248736, 316787, 192908, 20346, 499440, 16847, 27570, 518263, 635, 59519, 155045, 366868, 570147, 16735, 421066, 1376042, 173, 497330, 467361, 377721, 442077, 26465, 26386, 418411, 1369605, 33664, 374052, 675144, 188707, 675207, 189203, 543, 29637, 618127, 23093, 360723, 139210, 444750, 61680, 3012, 96107, 418413, 88232, 1377665, 151273, 405365, 246, 304903, 675150, 454141, 73547, 431141, 11305, 611591, 7736, 397873, 29569, 1226008, 373970, 17411, 9372, 65415, 13048, 53623, 139286, 91783, 248669, 366271, 520664, 144940, 28331, 33469, 1369608, 151923, 900920, 19915, 139099, 259959, 147981, 624161, 306485, 27986, 15958, 113138, 62259, 139241, 99024, 371655, 675068, 366860, 390990, 51056, 188196, 93995, 54547, 469217, 686036, 24806, 191342, 42013, 241, 66311, 16581, 2994, 52087, 1277553, 83772, 583530, 122170, 33373, 38293, 291960, 675239, 21716, 77085, 5797, 37980, 110803, 364520, 67617, 1450253, 674930, 115, 162546, 1354, 35486, 85553, 453570, 12428, 117758, 1043745, 308174, 341382, 485955, 675080, 27546, 149457, 1376019, 675206, 12825, 75752, 675152, 789, 209224, 630356, 175447, 27569, 675198, 12890, 674555, 119498, 485738, 236376, 469632, 374008, 149095, 486789, 674325, 139225, 51182, 674967, 453532, 27347, 111185, 454578, 1377257, 100157, 208749, 445395, 182921, 1279, 418421, 105442, 1377329, 1039902, 32459, 395607, 138037, 675173, 1383264, 452689, 111871, 27417, 1532240, 673274, 57397, 29005, 403465, 140117, 23199, 675297, 798263, 88100, 57488, 675063, 22873, 3965, 399361, 321696, 23522, 161281, 38898, 62182, 8543, 708075, 675142, 56644, 27112, 1763771, 365248, 1370, 647206, 561914, 252155, 508828, 16308, 209007, 164680, 618203, 674441, 418845, 351701, 417180, 554892, 795654, 495572, 111060, 22528, 51042, 221962, 27624, 286065, 46727, 419596, 66029]	[619, 1124, 1125, 1333, 2046, 39857, 73548, 88797, 134100, 134333, 366274, 366278, 366279, 426660, 624231, 151273, 452689]	[0, 0, 0, 0, 0, 0, 0, 0, 0, 0, 0, 0, 0, 0, 0, 0, 0, 0, 0, 0, 0, 0, 1, 1, 1, 1, 1, 1, 1, 1, 1, 1, 1, 1, 1, 1, 1, 1, 1, 1, 1, 1, 1, 1, 1, 1, 1, 1, 1, 1, 1, 1, 1, 1, 1, 1, 1, 1, 1, 1, 1, 1, 1, 1, 1, 1, 1, 1, 1, 1, 1, 1, 1, 1, 1, 1, 1, 1, 1, 1, 1, 1, 1, 1, 1, 1, 1, 1, 1, 1, 1, 1, 1, 1, 1, 1, 1, 1, 1, 1, 1, 1, 1, 1, 1, 1, 1, 1, 1, 1, 1, 1, 1, 1, 1, 1, 1, 1, 1, 1, 1, 1, 1, 1, 1, 1, 1, 1, 1, 1, 1, 1, 1, 1, 1, 1, 1, 1, 1, 1, 1, 1, 1, 1, 1, 1, 1, 1, 1, 1, 1, 1, 1, 1, 1, 1, 1, 1, 1, 1, 1, 1, 1, 1, 1, 1, 1, 1, 1, 1, 1, 1, 1, 1, 1, 1, 1, 1, 1, 1, 1, 1, 1, 1, 1, 1, 1, 1, 1, 1, 1, 1, 1, 1, 1, 1, 1, 1, 1, 1, 1, 1, 1, 1, 1, 1, 1, 1, 1, 1, 1, 1, 1, 1, 1, 1, 1, 1, 1, 1, 1, 1, 1, 1, 1, 1, 1, 1, 1, 1, 1, 1, 1, 1, 1, 1, 1, 1, 1, 1, 1, 1, 1, 1, 1, 1, 1, 1, 1, 1, 1, 1, 1, 1, 1, 1, 1, 1, 1, 1, 1, 1, 1, 1, 1, 1, 1, 1, 1, 1, 1, 1, 1, 1, 1, 1, 1, 1, 1, 1, 1, 1, 1, 1, 1, 1, 1, 1, 1, 1, 1, 1, 1, 1, 1, 1, 1, 1, 1, 1, 1, 1, 1, 1, 1, 1, 1, 1, 1, 1, 1, 1, 1, 1, 1, 1, 1, 1, 1, 1, 1, 1, 1, 1, 1, 1, 1, 1, 1, 1, 1, 1, 1, 1, 1, 1, 1, 1, 1, 1, 1, 1, 1, 1, 1, 1, 1, 1, 1, 1, 1, 1, 1, 1, 1, 1, 1, 1, 1, 1, 1, 1, 1, 1, 1, 1, 1, 1, 1]	0.4501232100814135	11060.0	Carbonic anhydrase VII	SINGLE PROTEIN	Homo sapiens	Homo sapiens	0.058823529411764705	0.018970189701897018	0.9558011049723757	0.04062398440038999	0.03985333970986769
P43166	369	7	0.14285714285714285	362	0.044198895027624314	17.0	352.0	LOWER LIMB FRACTURE	3.2321428571428568	0.28318701956568265	[1, 1, 1, 1, 0, 1, 0, 0, 1, 0, 1, 0, 0, 1, 0, 1, 1, 0, 1, 1, 1, 1, 0, 0, 0, 0, 0, 0, 0, 0, 0, 0, 0, 0, 0, 0, 0, 0, 0, 0, 0, 0, 0, 0, 0, 0, 0, 0, 0, 0, 0, 0, 0, 0, 0, 0, 0, 0, 0, 0, 0, 0, 0, 0, 0, 0, 0, 0, 0, 0, 0, 0, 0, 0, 0, 0, 0, 0, 0, 0, 0, 0, 0, 0, 0, 0, 0, 0, 0, 0, 0, 0, 1, 0, 0, 0, 0, 0, 0, 0, 0, 0, 0, 0, 0, 0, 0, 0, 0, 0, 0, 0, 0, 0, 0, 0, 0, 0, 0, 0, 0, 0, 0, 0, 0, 0, 0, 0, 0, 0, 0, 0, 0, 0, 0, 0, 0, 0, 0, 0, 0, 0, 0, 0, 0, 0, 0, 0, 0, 0, 0, 0, 0, 0, 0, 0, 0, 0, 0, 0, 0, 0, 0, 0, 0, 0, 0, 0, 0, 0, 0, 0, 0, 0, 0, 0, 0, 0, 1, 0, 0, 0, 0, 0, 0, 0, 0, 0, 0, 0, 0, 0, 0, 0, 0, 0, 0, 0, 0, 0, 0, 0, 0, 0, 0, 0, 0, 0, 0, 0, 0, 0, 0, 0, 0, 0, 0, 0, 0, 0, 0, 0, 0, 0, 0, 0, 0, 0, 0, 0, 0, 0, 0, 0, 0, 0, 0, 0, 0, 0, 0, 0, 0, 0, 0, 0, 0, 0, 0, 0, 0, 0, 0, 0, 0, 0, 0, 0, 0, 0, 0, 0, 0, 0, 0, 0, 0, 0, 0, 0, 0, 0, 0, 0, 0, 0, 0, 0, 0, 0, 0, 0, 0, 0, 0, 0, 0, 0, 0, 0, 0, 0, 0, 0, 0, 0, 0, 0, 0, 0, 0, 0, 0, 0, 0, 0, 0, 0, 0, 0, 0, 0, 0, 0, 1, 0, 0, 0, 0, 0, 0, 0, 0, 0, 0, 0, 0, 0, 0, 0, 0, 0, 0, 0, 0, 0, 0, 0, 0, 0, 0, 0, 0, 0, 0, 0, 0, 0, 0, 0, 0, 0, 0, 0, 0, 0, 0, 0, 0, 0, 0, 0, 0, 0, 0, 0, 0, 0, 0]	[0, 0, 0, 0, 0, 0, 0, 0, 0, 0, 0, 0, 0, 1, 0, 0, 0, 0, 0, 0, 0, 0, 0, 0, 0, 1, 0, 0, 0, 0, 0, 0, 0, 0, 0, 0, 0, 0, 0, 0, 0, 0, 0, 0, 0, 0, 0, 0, 1, 0, 0, 0, 0, 0, 0, 0, 0, 0, 0, 0, 0, 0, 0, 0, 0, 0, 0, 0, 0, 0, 0, 0, 0, 0, 0, 0, 0, 0, 0, 0, 0, 0, 0, 0, 0, 0, 0, 0, 0, 0, 0, 0, 0, 0, 0, 0, 0, 0, 0, 0, 0, 0, 0, 0, 0, 0, 0, 0, 0, 0, 0, 0, 0, 0, 0, 0, 0, 0, 0, 0, 0, 0, 0, 0, 0, 0, 0, 0, 0, 0, 0, 0, 0, 0, 0, 0, 0, 0, 0, 0, 0, 0, 0, 0, 0, 0, 0, 0, 0, 0, 0, 0, 0, 0, 0, 0, 0, 0, 0, 0, 0, 0, 0, 0, 0, 0, 0, 0, 0, 0, 0, 0, 0, 0, 0, 0, 0, 0, 0, 0, 0, 0, 1, 0, 0, 0, 0, 0, 0, 0, 0, 0, 0, 0, 0, 0, 0, 0, 0, 0, 0, 0, 0, 0, 0, 0, 0, 0, 0, 0, 0, 0, 0, 0, 0, 0, 0, 0, 0, 0, 0, 0, 1, 0, 0, 0, 0, 0, 0, 0, 0, 0, 0, 0, 0, 0, 0, 0, 0, 0, 0, 0, 0, 0, 0, 0, 0, 0, 0, 0, 0, 0, 0, 0, 0, 0, 1, 0, 0, 0, 0, 0, 0, 0, 0, 0, 0, 0, 0, 0, 0, 0, 0, 0, 0, 0, 0, 0, 0, 0, 0, 0, 0, 0, 0, 0, 0, 0, 0, 0, 0, 0, 0, 0, 0, 0, 0, 0, 0, 0, 0, 0, 0, 0, 0, 0, 0, 0, 0, 0, 0, 0, 0, 0, 0, 0, 0, 0, 0, 0, 0, 0, 0, 0, 0, 0, 0, 0, 0, 0, 0, 0, 0, 0, 0, 0, 0, 0, 0, 0, 0, 0, 0, 0, 0, 0, 0, 0, 0, 0, 0, 0, 0, 0, 0, 0, 0, 0, 0, 0, 0, 0, 0, 0, 0, 1, 0, 0, 0]	[619, 1124, 1125, 1333, 1362, 2046, 16450, 18694, 39857, 67010, 73548, 84505, 88739, 88797, 103658, 134100, 134333, 187372, 366274, 366278, 366279, 426660, 3599, 675709, 43354, 3345, 179594, 755100, 2223, 480746, 421317, 26280, 25760, 49842, 3859, 560078, 453655, 558106, 1248731, 16591, 373806, 555972, 180329, 675163, 454076, 418414, 418487, 430642, 27251, 6723, 27341, 104846, 138594, 12506, 255904, 114108, 407549, 65798, 93895, 675703, 1038389, 21523, 1785, 506444, 155006, 485902, 230659, 1369604, 372385, 148018, 328601, 1280, 432232, 127755, 397524, 1037865, 705778, 581569, 38764, 675285, 500007, 62111, 487711, 353011, 374548, 321213, 4941, 674637, 1548671, 276734, 40542, 421350, 624231, 321707, 46726, 346895, 171587, 63649, 418401, 675199, 116349, 11143, 699372, 341383, 675704, 15217, 33060, 84624, 27576, 923, 153342, 20881, 77459, 1377056, 675138, 83724, 27340, 924, 371561, 675188, 641256, 150882, 132933, 9217, 8516, 193281, 227437, 61682, 14440, 94091, 314587, 5582, 675133, 389011, 1248736, 316787, 192908, 20346, 499440, 16847, 27570, 518263, 635, 59519, 155045, 366868, 570147, 16735, 421066, 1376042, 173, 497330, 467361, 377721, 442077, 26465, 26386, 418411, 1369605, 33664, 374052, 675144, 188707, 675207, 189203, 543, 29637, 618127, 23093, 360723, 139210, 444750, 61680, 3012, 96107, 418413, 88232, 1377665, 151273, 405365, 246, 304903, 675150, 454141, 73547, 431141, 11305, 611591, 7736, 397873, 29569, 1226008, 373970, 17411, 9372, 65415, 13048, 53623, 139286, 91783, 248669, 366271, 520664, 144940, 28331, 33469, 1369608, 151923, 900920, 19915, 139099, 259959, 147981, 624161, 306485, 27986, 15958, 113138, 62259, 139241, 99024, 371655, 675068, 366860, 390990, 51056, 188196, 93995, 54547, 469217, 686036, 24806, 191342, 42013, 241, 66311, 16581, 2994, 52087, 1277553, 83772, 583530, 122170, 33373, 38293, 291960, 675239, 21716, 77085, 5797, 37980, 110803, 364520, 67617, 1450253, 674930, 115, 162546, 1354, 35486, 85553, 453570, 12428, 117758, 1043745, 308174, 341382, 485955, 675080, 27546, 149457, 1376019, 675206, 12825, 75752, 675152, 789, 209224, 630356, 175447, 27569, 675198, 12890, 674555, 119498, 485738, 236376, 469632, 374008, 149095, 486789, 674325, 139225, 51182, 674967, 453532, 27347, 111185, 454578, 1377257, 100157, 208749, 445395, 182921, 1279, 418421, 105442, 1377329, 1039902, 32459, 395607, 138037, 675173, 1383264, 452689, 111871, 27417, 1532240, 673274, 57397, 29005, 403465, 140117, 23199, 675297, 798263, 88100, 57488, 675063, 22873, 3965, 399361, 321696, 23522, 161281, 38898, 62182, 8543, 708075, 675142, 56644, 27112, 1763771, 365248, 1370, 647206, 561914, 252155, 508828, 16308, 209007, 164680, 618203, 674441, 418845, 351701, 417180, 554892, 795654, 495572, 111060, 22528, 51042, 221962, 27624, 286065, 46727, 419596, 66029]	[619, 1124, 1125, 1333, 2046, 39857, 73548, 88797, 134100, 134333, 366274, 366278, 366279, 426660, 624231, 151273, 452689]	[0, 0, 0, 0, 0, 0, 0, 0, 0, 0, 0, 0, 0, 0, 0, 0, 0, 0, 0, 0, 0, 0, 1, 1, 1, 1, 1, 1, 1, 1, 1, 1, 1, 1, 1, 1, 1, 1, 1, 1, 1, 1, 1, 1, 1, 1, 1, 1, 1, 1, 1, 1, 1, 1, 1, 1, 1, 1, 1, 1, 1, 1, 1, 1, 1, 1, 1, 1, 1, 1, 1, 1, 1, 1, 1, 1, 1, 1, 1, 1, 1, 1, 1, 1, 1, 1, 1, 1, 1, 1, 1, 1, 1, 1, 1, 1, 1, 1, 1, 1, 1, 1, 1, 1, 1, 1, 1, 1, 1, 1, 1, 1, 1, 1, 1, 1, 1, 1, 1, 1, 1, 1, 1, 1, 1, 1, 1, 1, 1, 1, 1, 1, 1, 1, 1, 1, 1, 1, 1, 1, 1, 1, 1, 1, 1, 1, 1, 1, 1, 1, 1, 1, 1, 1, 1, 1, 1, 1, 1, 1, 1, 1, 1, 1, 1, 1, 1, 1, 1, 1, 1, 1, 1, 1, 1, 1, 1, 1, 1, 1, 1, 1, 1, 1, 1, 1, 1, 1, 1, 1, 1, 1, 1, 1, 1, 1, 1, 1, 1, 1, 1, 1, 1, 1, 1, 1, 1, 1, 1, 1, 1, 1, 1, 1, 1, 1, 1, 1, 1, 1, 1, 1, 1, 1, 1, 1, 1, 1, 1, 1, 1, 1, 1, 1, 1, 1, 1, 1, 1, 1, 1, 1, 1, 1, 1, 1, 1, 1, 1, 1, 1, 1, 1, 1, 1, 1, 1, 1, 1, 1, 1, 1, 1, 1, 1, 1, 1, 1, 1, 1, 1, 1, 1, 1, 1, 1, 1, 1, 1, 1, 1, 1, 1, 1, 1, 1, 1, 1, 1, 1, 1, 1, 1, 1, 1, 1, 1, 1, 1, 1, 1, 1, 1, 1, 1, 1, 1, 1, 1, 1, 1, 1, 1, 1, 1, 1, 1, 1, 1, 1, 1, 1, 1, 1, 1, 1, 1, 1, 1, 1, 1, 1, 1, 1, 1, 1, 1, 1, 1, 1, 1, 1, 1, 1, 1, 1, 1, 1, 1, 1, 1, 1, 1, 1, 1, 1, 1, 1, 1, 1, 1, 1, 1, 1, 1, 1, 1, 1, 1]	0.4501232100814135	11060.0	Carbonic anhydrase VII	SINGLE PROTEIN	Homo sapiens	Homo sapiens	0.058823529411764705	0.018970189701897018	0.9558011049723757	0.04062398440038999	0.03985333970986769
P43166	369	7	0.14285714285714285	362	0.044198895027624314	17.0	352.0	LIGAMENT SPRAIN	3.2321428571428568	0.28318701956568265	[1, 1, 1, 1, 0, 1, 0, 0, 1, 0, 1, 0, 0, 1, 0, 1, 1, 0, 1, 1, 1, 1, 0, 0, 0, 0, 0, 0, 0, 0, 0, 0, 0, 0, 0, 0, 0, 0, 0, 0, 0, 0, 0, 0, 0, 0, 0, 0, 0, 0, 0, 0, 0, 0, 0, 0, 0, 0, 0, 0, 0, 0, 0, 0, 0, 0, 0, 0, 0, 0, 0, 0, 0, 0, 0, 0, 0, 0, 0, 0, 0, 0, 0, 0, 0, 0, 0, 0, 0, 0, 0, 0, 1, 0, 0, 0, 0, 0, 0, 0, 0, 0, 0, 0, 0, 0, 0, 0, 0, 0, 0, 0, 0, 0, 0, 0, 0, 0, 0, 0, 0, 0, 0, 0, 0, 0, 0, 0, 0, 0, 0, 0, 0, 0, 0, 0, 0, 0, 0, 0, 0, 0, 0, 0, 0, 0, 0, 0, 0, 0, 0, 0, 0, 0, 0, 0, 0, 0, 0, 0, 0, 0, 0, 0, 0, 0, 0, 0, 0, 0, 0, 0, 0, 0, 0, 0, 0, 0, 1, 0, 0, 0, 0, 0, 0, 0, 0, 0, 0, 0, 0, 0, 0, 0, 0, 0, 0, 0, 0, 0, 0, 0, 0, 0, 0, 0, 0, 0, 0, 0, 0, 0, 0, 0, 0, 0, 0, 0, 0, 0, 0, 0, 0, 0, 0, 0, 0, 0, 0, 0, 0, 0, 0, 0, 0, 0, 0, 0, 0, 0, 0, 0, 0, 0, 0, 0, 0, 0, 0, 0, 0, 0, 0, 0, 0, 0, 0, 0, 0, 0, 0, 0, 0, 0, 0, 0, 0, 0, 0, 0, 0, 0, 0, 0, 0, 0, 0, 0, 0, 0, 0, 0, 0, 0, 0, 0, 0, 0, 0, 0, 0, 0, 0, 0, 0, 0, 0, 0, 0, 0, 0, 0, 0, 0, 0, 0, 0, 0, 0, 0, 0, 0, 0, 0, 1, 0, 0, 0, 0, 0, 0, 0, 0, 0, 0, 0, 0, 0, 0, 0, 0, 0, 0, 0, 0, 0, 0, 0, 0, 0, 0, 0, 0, 0, 0, 0, 0, 0, 0, 0, 0, 0, 0, 0, 0, 0, 0, 0, 0, 0, 0, 0, 0, 0, 0, 0, 0, 0, 0]	[0, 0, 0, 0, 0, 0, 0, 0, 0, 0, 0, 0, 0, 0, 0, 0, 0, 1, 0, 0, 1, 0, 1, 0, 0, 0, 0, 0, 0, 0, 0, 0, 0, 0, 0, 0, 0, 0, 0, 0, 0, 1, 0, 0, 0, 0, 0, 0, 0, 0, 0, 0, 0, 0, 0, 0, 0, 0, 0, 0, 0, 0, 0, 0, 0, 0, 0, 0, 0, 0, 0, 0, 0, 0, 0, 0, 0, 0, 0, 0, 0, 0, 0, 0, 0, 0, 0, 0, 0, 0, 0, 0, 0, 0, 0, 0, 0, 0, 0, 0, 0, 0, 0, 0, 0, 0, 0, 0, 0, 0, 0, 0, 0, 0, 0, 1, 0, 0, 0, 0, 0, 0, 0, 0, 0, 0, 0, 0, 0, 0, 0, 0, 0, 0, 0, 0, 0, 0, 0, 0, 0, 0, 0, 0, 0, 0, 0, 0, 0, 0, 0, 0, 0, 0, 0, 0, 0, 0, 0, 0, 0, 0, 0, 0, 0, 0, 0, 0, 0, 0, 0, 0, 0, 0, 0, 0, 0, 0, 0, 0, 0, 0, 0, 0, 0, 0, 0, 0, 0, 0, 0, 0, 0, 0, 0, 0, 0, 0, 0, 0, 0, 0, 0, 1, 0, 0, 0, 0, 0, 0, 0, 0, 0, 0, 0, 0, 0, 0, 0, 0, 0, 0, 0, 0, 0, 0, 0, 0, 0, 0, 0, 0, 0, 0, 0, 0, 0, 0, 0, 0, 0, 0, 0, 0, 0, 0, 0, 0, 0, 0, 0, 0, 0, 0, 0, 0, 0, 0, 0, 0, 0, 0, 0, 0, 0, 0, 0, 0, 0, 0, 0, 0, 0, 0, 0, 0, 0, 0, 0, 0, 0, 0, 0, 0, 0, 0, 0, 0, 0, 0, 0, 0, 0, 0, 0, 0, 0, 0, 0, 0, 0, 0, 0, 0, 0, 0, 0, 0, 0, 0, 0, 0, 0, 0, 0, 0, 0, 0, 0, 0, 0, 0, 0, 0, 0, 0, 0, 0, 0, 0, 0, 0, 0, 0, 0, 0, 0, 0, 0, 0, 0, 0, 0, 0, 0, 0, 0, 0, 0, 0, 0, 0, 0, 0, 0, 0, 0, 0, 0, 0, 0, 0, 0, 0, 0, 1, 0, 0, 0]	[619, 1124, 1125, 1333, 1362, 2046, 16450, 18694, 39857, 67010, 73548, 84505, 88739, 88797, 103658, 134100, 134333, 187372, 366274, 366278, 366279, 426660, 3599, 675709, 43354, 3345, 179594, 755100, 2223, 480746, 421317, 26280, 25760, 49842, 3859, 560078, 453655, 558106, 1248731, 16591, 373806, 555972, 180329, 675163, 454076, 418414, 418487, 430642, 27251, 6723, 27341, 104846, 138594, 12506, 255904, 114108, 407549, 65798, 93895, 675703, 1038389, 21523, 1785, 506444, 155006, 485902, 230659, 1369604, 372385, 148018, 328601, 1280, 432232, 127755, 397524, 1037865, 705778, 581569, 38764, 675285, 500007, 62111, 487711, 353011, 374548, 321213, 4941, 674637, 1548671, 276734, 40542, 421350, 624231, 321707, 46726, 346895, 171587, 63649, 418401, 675199, 116349, 11143, 699372, 341383, 675704, 15217, 33060, 84624, 27576, 923, 153342, 20881, 77459, 1377056, 675138, 83724, 27340, 924, 371561, 675188, 641256, 150882, 132933, 9217, 8516, 193281, 227437, 61682, 14440, 94091, 314587, 5582, 675133, 389011, 1248736, 316787, 192908, 20346, 499440, 16847, 27570, 518263, 635, 59519, 155045, 366868, 570147, 16735, 421066, 1376042, 173, 497330, 467361, 377721, 442077, 26465, 26386, 418411, 1369605, 33664, 374052, 675144, 188707, 675207, 189203, 543, 29637, 618127, 23093, 360723, 139210, 444750, 61680, 3012, 96107, 418413, 88232, 1377665, 151273, 405365, 246, 304903, 675150, 454141, 73547, 431141, 11305, 611591, 7736, 397873, 29569, 1226008, 373970, 17411, 9372, 65415, 13048, 53623, 139286, 91783, 248669, 366271, 520664, 144940, 28331, 33469, 1369608, 151923, 900920, 19915, 139099, 259959, 147981, 624161, 306485, 27986, 15958, 113138, 62259, 139241, 99024, 371655, 675068, 366860, 390990, 51056, 188196, 93995, 54547, 469217, 686036, 24806, 191342, 42013, 241, 66311, 16581, 2994, 52087, 1277553, 83772, 583530, 122170, 33373, 38293, 291960, 675239, 21716, 77085, 5797, 37980, 110803, 364520, 67617, 1450253, 674930, 115, 162546, 1354, 35486, 85553, 453570, 12428, 117758, 1043745, 308174, 341382, 485955, 675080, 27546, 149457, 1376019, 675206, 12825, 75752, 675152, 789, 209224, 630356, 175447, 27569, 675198, 12890, 674555, 119498, 485738, 236376, 469632, 374008, 149095, 486789, 674325, 139225, 51182, 674967, 453532, 27347, 111185, 454578, 1377257, 100157, 208749, 445395, 182921, 1279, 418421, 105442, 1377329, 1039902, 32459, 395607, 138037, 675173, 1383264, 452689, 111871, 27417, 1532240, 673274, 57397, 29005, 403465, 140117, 23199, 675297, 798263, 88100, 57488, 675063, 22873, 3965, 399361, 321696, 23522, 161281, 38898, 62182, 8543, 708075, 675142, 56644, 27112, 1763771, 365248, 1370, 647206, 561914, 252155, 508828, 16308, 209007, 164680, 618203, 674441, 418845, 351701, 417180, 554892, 795654, 495572, 111060, 22528, 51042, 221962, 27624, 286065, 46727, 419596, 66029]	[619, 1124, 1125, 1333, 2046, 39857, 73548, 88797, 134100, 134333, 366274, 366278, 366279, 426660, 624231, 151273, 452689]	[0, 0, 0, 0, 0, 0, 0, 0, 0, 0, 0, 0, 0, 0, 0, 0, 0, 0, 0, 0, 0, 0, 1, 1, 1, 1, 1, 1, 1, 1, 1, 1, 1, 1, 1, 1, 1, 1, 1, 1, 1, 1, 1, 1, 1, 1, 1, 1, 1, 1, 1, 1, 1, 1, 1, 1, 1, 1, 1, 1, 1, 1, 1, 1, 1, 1, 1, 1, 1, 1, 1, 1, 1, 1, 1, 1, 1, 1, 1, 1, 1, 1, 1, 1, 1, 1, 1, 1, 1, 1, 1, 1, 1, 1, 1, 1, 1, 1, 1, 1, 1, 1, 1, 1, 1, 1, 1, 1, 1, 1, 1, 1, 1, 1, 1, 1, 1, 1, 1, 1, 1, 1, 1, 1, 1, 1, 1, 1, 1, 1, 1, 1, 1, 1, 1, 1, 1, 1, 1, 1, 1, 1, 1, 1, 1, 1, 1, 1, 1, 1, 1, 1, 1, 1, 1, 1, 1, 1, 1, 1, 1, 1, 1, 1, 1, 1, 1, 1, 1, 1, 1, 1, 1, 1, 1, 1, 1, 1, 1, 1, 1, 1, 1, 1, 1, 1, 1, 1, 1, 1, 1, 1, 1, 1, 1, 1, 1, 1, 1, 1, 1, 1, 1, 1, 1, 1, 1, 1, 1, 1, 1, 1, 1, 1, 1, 1, 1, 1, 1, 1, 1, 1, 1, 1, 1, 1, 1, 1, 1, 1, 1, 1, 1, 1, 1, 1, 1, 1, 1, 1, 1, 1, 1, 1, 1, 1, 1, 1, 1, 1, 1, 1, 1, 1, 1, 1, 1, 1, 1, 1, 1, 1, 1, 1, 1, 1, 1, 1, 1, 1, 1, 1, 1, 1, 1, 1, 1, 1, 1, 1, 1, 1, 1, 1, 1, 1, 1, 1, 1, 1, 1, 1, 1, 1, 1, 1, 1, 1, 1, 1, 1, 1, 1, 1, 1, 1, 1, 1, 1, 1, 1, 1, 1, 1, 1, 1, 1, 1, 1, 1, 1, 1, 1, 1, 1, 1, 1, 1, 1, 1, 1, 1, 1, 1, 1, 1, 1, 1, 1, 1, 1, 1, 1, 1, 1, 1, 1, 1, 1, 1, 1, 1, 1, 1, 1, 1, 1, 1, 1, 1, 1, 1, 1, 1, 1, 1, 1, 1, 1]	0.4501232100814135	11060.0	Carbonic anhydrase VII	SINGLE PROTEIN	Homo sapiens	Homo sapiens	0.058823529411764705	0.018970189701897018	0.9558011049723757	0.04062398440038999	0.03985333970986769
P43166	369	7	0.14285714285714285	362	0.044198895027624314	17.0	352.0	NEOPLASM	3.2321428571428568	0.28318701956568265	[1, 1, 1, 1, 0, 1, 0, 0, 1, 0, 1, 0, 0, 1, 0, 1, 1, 0, 1, 1, 1, 1, 0, 0, 0, 0, 0, 0, 0, 0, 0, 0, 0, 0, 0, 0, 0, 0, 0, 0, 0, 0, 0, 0, 0, 0, 0, 0, 0, 0, 0, 0, 0, 0, 0, 0, 0, 0, 0, 0, 0, 0, 0, 0, 0, 0, 0, 0, 0, 0, 0, 0, 0, 0, 0, 0, 0, 0, 0, 0, 0, 0, 0, 0, 0, 0, 0, 0, 0, 0, 0, 0, 1, 0, 0, 0, 0, 0, 0, 0, 0, 0, 0, 0, 0, 0, 0, 0, 0, 0, 0, 0, 0, 0, 0, 0, 0, 0, 0, 0, 0, 0, 0, 0, 0, 0, 0, 0, 0, 0, 0, 0, 0, 0, 0, 0, 0, 0, 0, 0, 0, 0, 0, 0, 0, 0, 0, 0, 0, 0, 0, 0, 0, 0, 0, 0, 0, 0, 0, 0, 0, 0, 0, 0, 0, 0, 0, 0, 0, 0, 0, 0, 0, 0, 0, 0, 0, 0, 1, 0, 0, 0, 0, 0, 0, 0, 0, 0, 0, 0, 0, 0, 0, 0, 0, 0, 0, 0, 0, 0, 0, 0, 0, 0, 0, 0, 0, 0, 0, 0, 0, 0, 0, 0, 0, 0, 0, 0, 0, 0, 0, 0, 0, 0, 0, 0, 0, 0, 0, 0, 0, 0, 0, 0, 0, 0, 0, 0, 0, 0, 0, 0, 0, 0, 0, 0, 0, 0, 0, 0, 0, 0, 0, 0, 0, 0, 0, 0, 0, 0, 0, 0, 0, 0, 0, 0, 0, 0, 0, 0, 0, 0, 0, 0, 0, 0, 0, 0, 0, 0, 0, 0, 0, 0, 0, 0, 0, 0, 0, 0, 0, 0, 0, 0, 0, 0, 0, 0, 0, 0, 0, 0, 0, 0, 0, 0, 0, 0, 0, 0, 0, 0, 0, 0, 1, 0, 0, 0, 0, 0, 0, 0, 0, 0, 0, 0, 0, 0, 0, 0, 0, 0, 0, 0, 0, 0, 0, 0, 0, 0, 0, 0, 0, 0, 0, 0, 0, 0, 0, 0, 0, 0, 0, 0, 0, 0, 0, 0, 0, 0, 0, 0, 0, 0, 0, 0, 0, 0, 0]	[0, 0, 0, 0, 0, 0, 0, 0, 0, 0, 0, 0, 0, 1, 0, 0, 0, 1, 0, 0, 0, 0, 0, 0, 0, 0, 0, 0, 0, 0, 0, 0, 0, 0, 0, 0, 0, 0, 1, 0, 0, 0, 0, 0, 0, 0, 0, 0, 0, 0, 0, 0, 0, 0, 0, 0, 0, 0, 0, 0, 0, 0, 0, 0, 0, 0, 0, 0, 0, 0, 1, 0, 0, 0, 0, 0, 0, 0, 0, 0, 0, 0, 0, 0, 1, 0, 0, 0, 0, 0, 0, 0, 0, 0, 0, 0, 0, 0, 0, 0, 0, 0, 0, 0, 0, 0, 0, 0, 0, 0, 0, 0, 0, 0, 0, 0, 0, 0, 0, 0, 0, 0, 0, 0, 0, 0, 0, 0, 0, 0, 0, 0, 0, 0, 0, 0, 0, 0, 0, 0, 0, 0, 0, 0, 0, 0, 0, 0, 0, 0, 0, 0, 0, 0, 0, 0, 0, 0, 0, 0, 0, 0, 0, 0, 0, 0, 0, 0, 0, 0, 0, 0, 0, 0, 0, 0, 0, 0, 0, 0, 0, 0, 0, 0, 0, 0, 0, 0, 0, 0, 0, 0, 0, 0, 0, 1, 0, 0, 0, 0, 0, 0, 0, 0, 0, 0, 0, 0, 0, 0, 0, 0, 0, 0, 0, 0, 0, 0, 0, 0, 0, 0, 0, 0, 0, 0, 0, 0, 0, 0, 0, 0, 0, 0, 0, 0, 0, 0, 0, 0, 0, 0, 0, 0, 0, 0, 0, 0, 0, 0, 0, 0, 0, 0, 0, 0, 0, 0, 0, 0, 0, 0, 0, 0, 0, 0, 0, 0, 0, 0, 0, 0, 0, 0, 0, 0, 0, 0, 0, 0, 0, 0, 0, 0, 0, 0, 0, 0, 0, 0, 0, 0, 0, 0, 0, 0, 0, 0, 0, 0, 1, 0, 0, 0, 0, 0, 0, 0, 0, 0, 0, 0, 0, 0, 0, 0, 0, 0, 0, 0, 0, 0, 0, 0, 0, 0, 0, 0, 0, 0, 0, 0, 0, 0, 0, 0, 0, 0, 0, 0, 0, 0, 0, 0, 0, 0, 0, 0, 0, 0, 0, 0, 0, 0, 0, 0, 0, 0, 0, 0, 0, 0, 0, 0, 0, 0, 0, 0, 0]	[619, 1124, 1125, 1333, 1362, 2046, 16450, 18694, 39857, 67010, 73548, 84505, 88739, 88797, 103658, 134100, 134333, 187372, 366274, 366278, 366279, 426660, 3599, 675709, 43354, 3345, 179594, 755100, 2223, 480746, 421317, 26280, 25760, 49842, 3859, 560078, 453655, 558106, 1248731, 16591, 373806, 555972, 180329, 675163, 454076, 418414, 418487, 430642, 27251, 6723, 27341, 104846, 138594, 12506, 255904, 114108, 407549, 65798, 93895, 675703, 1038389, 21523, 1785, 506444, 155006, 485902, 230659, 1369604, 372385, 148018, 328601, 1280, 432232, 127755, 397524, 1037865, 705778, 581569, 38764, 675285, 500007, 62111, 487711, 353011, 374548, 321213, 4941, 674637, 1548671, 276734, 40542, 421350, 624231, 321707, 46726, 346895, 171587, 63649, 418401, 675199, 116349, 11143, 699372, 341383, 675704, 15217, 33060, 84624, 27576, 923, 153342, 20881, 77459, 1377056, 675138, 83724, 27340, 924, 371561, 675188, 641256, 150882, 132933, 9217, 8516, 193281, 227437, 61682, 14440, 94091, 314587, 5582, 675133, 389011, 1248736, 316787, 192908, 20346, 499440, 16847, 27570, 518263, 635, 59519, 155045, 366868, 570147, 16735, 421066, 1376042, 173, 497330, 467361, 377721, 442077, 26465, 26386, 418411, 1369605, 33664, 374052, 675144, 188707, 675207, 189203, 543, 29637, 618127, 23093, 360723, 139210, 444750, 61680, 3012, 96107, 418413, 88232, 1377665, 151273, 405365, 246, 304903, 675150, 454141, 73547, 431141, 11305, 611591, 7736, 397873, 29569, 1226008, 373970, 17411, 9372, 65415, 13048, 53623, 139286, 91783, 248669, 366271, 520664, 144940, 28331, 33469, 1369608, 151923, 900920, 19915, 139099, 259959, 147981, 624161, 306485, 27986, 15958, 113138, 62259, 139241, 99024, 371655, 675068, 366860, 390990, 51056, 188196, 93995, 54547, 469217, 686036, 24806, 191342, 42013, 241, 66311, 16581, 2994, 52087, 1277553, 83772, 583530, 122170, 33373, 38293, 291960, 675239, 21716, 77085, 5797, 37980, 110803, 364520, 67617, 1450253, 674930, 115, 162546, 1354, 35486, 85553, 453570, 12428, 117758, 1043745, 308174, 341382, 485955, 675080, 27546, 149457, 1376019, 675206, 12825, 75752, 675152, 789, 209224, 630356, 175447, 27569, 675198, 12890, 674555, 119498, 485738, 236376, 469632, 374008, 149095, 486789, 674325, 139225, 51182, 674967, 453532, 27347, 111185, 454578, 1377257, 100157, 208749, 445395, 182921, 1279, 418421, 105442, 1377329, 1039902, 32459, 395607, 138037, 675173, 1383264, 452689, 111871, 27417, 1532240, 673274, 57397, 29005, 403465, 140117, 23199, 675297, 798263, 88100, 57488, 675063, 22873, 3965, 399361, 321696, 23522, 161281, 38898, 62182, 8543, 708075, 675142, 56644, 27112, 1763771, 365248, 1370, 647206, 561914, 252155, 508828, 16308, 209007, 164680, 618203, 674441, 418845, 351701, 417180, 554892, 795654, 495572, 111060, 22528, 51042, 221962, 27624, 286065, 46727, 419596, 66029]	[619, 1124, 1125, 1333, 2046, 39857, 73548, 88797, 134100, 134333, 366274, 366278, 366279, 426660, 624231, 151273, 452689]	[0, 0, 0, 0, 0, 0, 0, 0, 0, 0, 0, 0, 0, 0, 0, 0, 0, 0, 0, 0, 0, 0, 1, 1, 1, 1, 1, 1, 1, 1, 1, 1, 1, 1, 1, 1, 1, 1, 1, 1, 1, 1, 1, 1, 1, 1, 1, 1, 1, 1, 1, 1, 1, 1, 1, 1, 1, 1, 1, 1, 1, 1, 1, 1, 1, 1, 1, 1, 1, 1, 1, 1, 1, 1, 1, 1, 1, 1, 1, 1, 1, 1, 1, 1, 1, 1, 1, 1, 1, 1, 1, 1, 1, 1, 1, 1, 1, 1, 1, 1, 1, 1, 1, 1, 1, 1, 1, 1, 1, 1, 1, 1, 1, 1, 1, 1, 1, 1, 1, 1, 1, 1, 1, 1, 1, 1, 1, 1, 1, 1, 1, 1, 1, 1, 1, 1, 1, 1, 1, 1, 1, 1, 1, 1, 1, 1, 1, 1, 1, 1, 1, 1, 1, 1, 1, 1, 1, 1, 1, 1, 1, 1, 1, 1, 1, 1, 1, 1, 1, 1, 1, 1, 1, 1, 1, 1, 1, 1, 1, 1, 1, 1, 1, 1, 1, 1, 1, 1, 1, 1, 1, 1, 1, 1, 1, 1, 1, 1, 1, 1, 1, 1, 1, 1, 1, 1, 1, 1, 1, 1, 1, 1, 1, 1, 1, 1, 1, 1, 1, 1, 1, 1, 1, 1, 1, 1, 1, 1, 1, 1, 1, 1, 1, 1, 1, 1, 1, 1, 1, 1, 1, 1, 1, 1, 1, 1, 1, 1, 1, 1, 1, 1, 1, 1, 1, 1, 1, 1, 1, 1, 1, 1, 1, 1, 1, 1, 1, 1, 1, 1, 1, 1, 1, 1, 1, 1, 1, 1, 1, 1, 1, 1, 1, 1, 1, 1, 1, 1, 1, 1, 1, 1, 1, 1, 1, 1, 1, 1, 1, 1, 1, 1, 1, 1, 1, 1, 1, 1, 1, 1, 1, 1, 1, 1, 1, 1, 1, 1, 1, 1, 1, 1, 1, 1, 1, 1, 1, 1, 1, 1, 1, 1, 1, 1, 1, 1, 1, 1, 1, 1, 1, 1, 1, 1, 1, 1, 1, 1, 1, 1, 1, 1, 1, 1, 1, 1, 1, 1, 1, 1, 1, 1, 1, 1, 1, 1, 1, 1, 1]	0.4501232100814135	11060.0	Carbonic anhydrase VII	SINGLE PROTEIN	Homo sapiens	Homo sapiens	0.058823529411764705	0.018970189701897018	0.9558011049723757	0.04062398440038999	0.03985333970986769
P43166	369	7	0.14285714285714285	362	0.044198895027624314	17.0	352.0	INTESTINAL DILATATION	3.2321428571428568	0.28318701956568265	[1, 1, 1, 1, 0, 1, 0, 0, 1, 0, 1, 0, 0, 1, 0, 1, 1, 0, 1, 1, 1, 1, 0, 0, 0, 0, 0, 0, 0, 0, 0, 0, 0, 0, 0, 0, 0, 0, 0, 0, 0, 0, 0, 0, 0, 0, 0, 0, 0, 0, 0, 0, 0, 0, 0, 0, 0, 0, 0, 0, 0, 0, 0, 0, 0, 0, 0, 0, 0, 0, 0, 0, 0, 0, 0, 0, 0, 0, 0, 0, 0, 0, 0, 0, 0, 0, 0, 0, 0, 0, 0, 0, 1, 0, 0, 0, 0, 0, 0, 0, 0, 0, 0, 0, 0, 0, 0, 0, 0, 0, 0, 0, 0, 0, 0, 0, 0, 0, 0, 0, 0, 0, 0, 0, 0, 0, 0, 0, 0, 0, 0, 0, 0, 0, 0, 0, 0, 0, 0, 0, 0, 0, 0, 0, 0, 0, 0, 0, 0, 0, 0, 0, 0, 0, 0, 0, 0, 0, 0, 0, 0, 0, 0, 0, 0, 0, 0, 0, 0, 0, 0, 0, 0, 0, 0, 0, 0, 0, 1, 0, 0, 0, 0, 0, 0, 0, 0, 0, 0, 0, 0, 0, 0, 0, 0, 0, 0, 0, 0, 0, 0, 0, 0, 0, 0, 0, 0, 0, 0, 0, 0, 0, 0, 0, 0, 0, 0, 0, 0, 0, 0, 0, 0, 0, 0, 0, 0, 0, 0, 0, 0, 0, 0, 0, 0, 0, 0, 0, 0, 0, 0, 0, 0, 0, 0, 0, 0, 0, 0, 0, 0, 0, 0, 0, 0, 0, 0, 0, 0, 0, 0, 0, 0, 0, 0, 0, 0, 0, 0, 0, 0, 0, 0, 0, 0, 0, 0, 0, 0, 0, 0, 0, 0, 0, 0, 0, 0, 0, 0, 0, 0, 0, 0, 0, 0, 0, 0, 0, 0, 0, 0, 0, 0, 0, 0, 0, 0, 0, 0, 0, 0, 0, 0, 0, 1, 0, 0, 0, 0, 0, 0, 0, 0, 0, 0, 0, 0, 0, 0, 0, 0, 0, 0, 0, 0, 0, 0, 0, 0, 0, 0, 0, 0, 0, 0, 0, 0, 0, 0, 0, 0, 0, 0, 0, 0, 0, 0, 0, 0, 0, 0, 0, 0, 0, 0, 0, 0, 0, 0]	[0, 0, 0, 0, 0, 1, 0, 0, 0, 0, 0, 0, 0, 0, 0, 0, 0, 0, 0, 0, 0, 0, 0, 0, 0, 0, 0, 0, 0, 0, 0, 0, 0, 0, 0, 0, 0, 0, 0, 0, 0, 0, 0, 0, 0, 0, 0, 0, 0, 0, 0, 0, 0, 0, 0, 0, 0, 0, 0, 0, 0, 0, 0, 0, 0, 0, 0, 0, 0, 0, 0, 0, 0, 0, 0, 0, 0, 0, 0, 0, 0, 0, 0, 0, 0, 0, 0, 0, 0, 0, 0, 0, 0, 0, 0, 0, 0, 0, 0, 0, 0, 0, 0, 0, 0, 0, 0, 0, 0, 0, 0, 0, 0, 0, 0, 0, 0, 0, 0, 0, 0, 0, 0, 0, 0, 0, 0, 0, 0, 0, 0, 0, 0, 0, 0, 0, 0, 0, 0, 0, 0, 0, 0, 0, 0, 0, 0, 0, 0, 0, 0, 0, 0, 0, 0, 0, 0, 0, 0, 0, 0, 0, 0, 0, 0, 0, 0, 0, 0, 0, 0, 0, 0, 0, 0, 0, 0, 0, 0, 0, 0, 0, 0, 0, 0, 0, 0, 0, 1, 0, 0, 0, 0, 0, 0, 0, 0, 0, 0, 0, 0, 0, 0, 0, 0, 0, 0, 0, 1, 0, 0, 0, 0, 0, 0, 0, 0, 0, 1, 0, 0, 0, 0, 0, 0, 0, 0, 0, 0, 1, 0, 0, 0, 0, 1, 0, 0, 0, 0, 0, 0, 0, 0, 0, 0, 0, 0, 0, 0, 0, 0, 0, 0, 0, 0, 0, 0, 0, 0, 0, 0, 0, 0, 0, 0, 0, 0, 0, 0, 0, 0, 0, 0, 0, 0, 0, 1, 0, 0, 0, 0, 0, 0, 0, 0, 0, 0, 0, 0, 0, 0, 0, 0, 0, 0, 0, 0, 0, 0, 0, 0, 0, 0, 0, 0, 0, 0, 0, 0, 0, 0, 0, 0, 0, 0, 0, 0, 0, 0, 0, 0, 0, 0, 0, 0, 0, 0, 0, 0, 0, 0, 0, 0, 0, 0, 0, 0, 0, 0, 0, 0, 0, 0, 0, 0, 0, 0, 0, 0, 0, 0, 0, 0, 0, 0, 0, 0, 0, 0, 0, 0, 0, 0, 0, 0, 0, 0, 0, 0]	[619, 1124, 1125, 1333, 1362, 2046, 16450, 18694, 39857, 67010, 73548, 84505, 88739, 88797, 103658, 134100, 134333, 187372, 366274, 366278, 366279, 426660, 3599, 675709, 43354, 3345, 179594, 755100, 2223, 480746, 421317, 26280, 25760, 49842, 3859, 560078, 453655, 558106, 1248731, 16591, 373806, 555972, 180329, 675163, 454076, 418414, 418487, 430642, 27251, 6723, 27341, 104846, 138594, 12506, 255904, 114108, 407549, 65798, 93895, 675703, 1038389, 21523, 1785, 506444, 155006, 485902, 230659, 1369604, 372385, 148018, 328601, 1280, 432232, 127755, 397524, 1037865, 705778, 581569, 38764, 675285, 500007, 62111, 487711, 353011, 374548, 321213, 4941, 674637, 1548671, 276734, 40542, 421350, 624231, 321707, 46726, 346895, 171587, 63649, 418401, 675199, 116349, 11143, 699372, 341383, 675704, 15217, 33060, 84624, 27576, 923, 153342, 20881, 77459, 1377056, 675138, 83724, 27340, 924, 371561, 675188, 641256, 150882, 132933, 9217, 8516, 193281, 227437, 61682, 14440, 94091, 314587, 5582, 675133, 389011, 1248736, 316787, 192908, 20346, 499440, 16847, 27570, 518263, 635, 59519, 155045, 366868, 570147, 16735, 421066, 1376042, 173, 497330, 467361, 377721, 442077, 26465, 26386, 418411, 1369605, 33664, 374052, 675144, 188707, 675207, 189203, 543, 29637, 618127, 23093, 360723, 139210, 444750, 61680, 3012, 96107, 418413, 88232, 1377665, 151273, 405365, 246, 304903, 675150, 454141, 73547, 431141, 11305, 611591, 7736, 397873, 29569, 1226008, 373970, 17411, 9372, 65415, 13048, 53623, 139286, 91783, 248669, 366271, 520664, 144940, 28331, 33469, 1369608, 151923, 900920, 19915, 139099, 259959, 147981, 624161, 306485, 27986, 15958, 113138, 62259, 139241, 99024, 371655, 675068, 366860, 390990, 51056, 188196, 93995, 54547, 469217, 686036, 24806, 191342, 42013, 241, 66311, 16581, 2994, 52087, 1277553, 83772, 583530, 122170, 33373, 38293, 291960, 675239, 21716, 77085, 5797, 37980, 110803, 364520, 67617, 1450253, 674930, 115, 162546, 1354, 35486, 85553, 453570, 12428, 117758, 1043745, 308174, 341382, 485955, 675080, 27546, 149457, 1376019, 675206, 12825, 75752, 675152, 789, 209224, 630356, 175447, 27569, 675198, 12890, 674555, 119498, 485738, 236376, 469632, 374008, 149095, 486789, 674325, 139225, 51182, 674967, 453532, 27347, 111185, 454578, 1377257, 100157, 208749, 445395, 182921, 1279, 418421, 105442, 1377329, 1039902, 32459, 395607, 138037, 675173, 1383264, 452689, 111871, 27417, 1532240, 673274, 57397, 29005, 403465, 140117, 23199, 675297, 798263, 88100, 57488, 675063, 22873, 3965, 399361, 321696, 23522, 161281, 38898, 62182, 8543, 708075, 675142, 56644, 27112, 1763771, 365248, 1370, 647206, 561914, 252155, 508828, 16308, 209007, 164680, 618203, 674441, 418845, 351701, 417180, 554892, 795654, 495572, 111060, 22528, 51042, 221962, 27624, 286065, 46727, 419596, 66029]	[619, 1124, 1125, 1333, 2046, 39857, 73548, 88797, 134100, 134333, 366274, 366278, 366279, 426660, 624231, 151273, 452689]	[0, 0, 0, 0, 0, 0, 0, 0, 0, 0, 0, 0, 0, 0, 0, 0, 0, 0, 0, 0, 0, 0, 1, 1, 1, 1, 1, 1, 1, 1, 1, 1, 1, 1, 1, 1, 1, 1, 1, 1, 1, 1, 1, 1, 1, 1, 1, 1, 1, 1, 1, 1, 1, 1, 1, 1, 1, 1, 1, 1, 1, 1, 1, 1, 1, 1, 1, 1, 1, 1, 1, 1, 1, 1, 1, 1, 1, 1, 1, 1, 1, 1, 1, 1, 1, 1, 1, 1, 1, 1, 1, 1, 1, 1, 1, 1, 1, 1, 1, 1, 1, 1, 1, 1, 1, 1, 1, 1, 1, 1, 1, 1, 1, 1, 1, 1, 1, 1, 1, 1, 1, 1, 1, 1, 1, 1, 1, 1, 1, 1, 1, 1, 1, 1, 1, 1, 1, 1, 1, 1, 1, 1, 1, 1, 1, 1, 1, 1, 1, 1, 1, 1, 1, 1, 1, 1, 1, 1, 1, 1, 1, 1, 1, 1, 1, 1, 1, 1, 1, 1, 1, 1, 1, 1, 1, 1, 1, 1, 1, 1, 1, 1, 1, 1, 1, 1, 1, 1, 1, 1, 1, 1, 1, 1, 1, 1, 1, 1, 1, 1, 1, 1, 1, 1, 1, 1, 1, 1, 1, 1, 1, 1, 1, 1, 1, 1, 1, 1, 1, 1, 1, 1, 1, 1, 1, 1, 1, 1, 1, 1, 1, 1, 1, 1, 1, 1, 1, 1, 1, 1, 1, 1, 1, 1, 1, 1, 1, 1, 1, 1, 1, 1, 1, 1, 1, 1, 1, 1, 1, 1, 1, 1, 1, 1, 1, 1, 1, 1, 1, 1, 1, 1, 1, 1, 1, 1, 1, 1, 1, 1, 1, 1, 1, 1, 1, 1, 1, 1, 1, 1, 1, 1, 1, 1, 1, 1, 1, 1, 1, 1, 1, 1, 1, 1, 1, 1, 1, 1, 1, 1, 1, 1, 1, 1, 1, 1, 1, 1, 1, 1, 1, 1, 1, 1, 1, 1, 1, 1, 1, 1, 1, 1, 1, 1, 1, 1, 1, 1, 1, 1, 1, 1, 1, 1, 1, 1, 1, 1, 1, 1, 1, 1, 1, 1, 1, 1, 1, 1, 1, 1, 1, 1, 1, 1, 1, 1, 1, 1, 1]	0.4501232100814135	11060.0	Carbonic anhydrase VII	SINGLE PROTEIN	Homo sapiens	Homo sapiens	0.058823529411764705	0.018970189701897018	0.9558011049723757	0.04062398440038999	0.03985333970986769
P43166	369	7	0.14285714285714285	362	0.044198895027624314	17.0	352.0	DYSAESTHESIA	3.2321428571428568	0.28318701956568265	[1, 1, 1, 1, 0, 1, 0, 0, 1, 0, 1, 0, 0, 1, 0, 1, 1, 0, 1, 1, 1, 1, 0, 0, 0, 0, 0, 0, 0, 0, 0, 0, 0, 0, 0, 0, 0, 0, 0, 0, 0, 0, 0, 0, 0, 0, 0, 0, 0, 0, 0, 0, 0, 0, 0, 0, 0, 0, 0, 0, 0, 0, 0, 0, 0, 0, 0, 0, 0, 0, 0, 0, 0, 0, 0, 0, 0, 0, 0, 0, 0, 0, 0, 0, 0, 0, 0, 0, 0, 0, 0, 0, 1, 0, 0, 0, 0, 0, 0, 0, 0, 0, 0, 0, 0, 0, 0, 0, 0, 0, 0, 0, 0, 0, 0, 0, 0, 0, 0, 0, 0, 0, 0, 0, 0, 0, 0, 0, 0, 0, 0, 0, 0, 0, 0, 0, 0, 0, 0, 0, 0, 0, 0, 0, 0, 0, 0, 0, 0, 0, 0, 0, 0, 0, 0, 0, 0, 0, 0, 0, 0, 0, 0, 0, 0, 0, 0, 0, 0, 0, 0, 0, 0, 0, 0, 0, 0, 0, 1, 0, 0, 0, 0, 0, 0, 0, 0, 0, 0, 0, 0, 0, 0, 0, 0, 0, 0, 0, 0, 0, 0, 0, 0, 0, 0, 0, 0, 0, 0, 0, 0, 0, 0, 0, 0, 0, 0, 0, 0, 0, 0, 0, 0, 0, 0, 0, 0, 0, 0, 0, 0, 0, 0, 0, 0, 0, 0, 0, 0, 0, 0, 0, 0, 0, 0, 0, 0, 0, 0, 0, 0, 0, 0, 0, 0, 0, 0, 0, 0, 0, 0, 0, 0, 0, 0, 0, 0, 0, 0, 0, 0, 0, 0, 0, 0, 0, 0, 0, 0, 0, 0, 0, 0, 0, 0, 0, 0, 0, 0, 0, 0, 0, 0, 0, 0, 0, 0, 0, 0, 0, 0, 0, 0, 0, 0, 0, 0, 0, 0, 0, 0, 0, 0, 0, 1, 0, 0, 0, 0, 0, 0, 0, 0, 0, 0, 0, 0, 0, 0, 0, 0, 0, 0, 0, 0, 0, 0, 0, 0, 0, 0, 0, 0, 0, 0, 0, 0, 0, 0, 0, 0, 0, 0, 0, 0, 0, 0, 0, 0, 0, 0, 0, 0, 0, 0, 0, 0, 0, 0]	[0, 0, 0, 0, 0, 0, 0, 0, 0, 0, 0, 0, 0, 0, 0, 0, 0, 0, 0, 0, 1, 0, 0, 0, 0, 0, 0, 0, 1, 0, 0, 0, 0, 0, 0, 0, 0, 0, 0, 0, 0, 0, 0, 0, 0, 0, 0, 0, 0, 0, 0, 0, 0, 0, 0, 0, 0, 0, 0, 0, 0, 0, 0, 0, 0, 0, 0, 0, 0, 0, 0, 1, 0, 0, 0, 0, 0, 0, 0, 0, 0, 0, 0, 0, 0, 0, 0, 0, 0, 0, 0, 0, 0, 1, 0, 0, 0, 0, 0, 0, 0, 0, 0, 0, 0, 0, 0, 0, 0, 0, 0, 0, 0, 0, 0, 0, 0, 1, 0, 0, 0, 0, 0, 0, 0, 0, 0, 0, 0, 0, 0, 0, 0, 0, 0, 0, 0, 0, 0, 0, 0, 0, 0, 0, 0, 0, 0, 0, 0, 0, 0, 0, 0, 0, 0, 0, 0, 0, 0, 0, 0, 0, 0, 0, 0, 0, 0, 0, 0, 0, 0, 0, 0, 0, 0, 0, 0, 0, 0, 0, 0, 0, 0, 0, 0, 0, 0, 0, 0, 0, 0, 0, 0, 0, 0, 0, 0, 0, 0, 0, 0, 0, 0, 0, 0, 0, 0, 0, 0, 0, 0, 0, 0, 0, 0, 0, 0, 0, 0, 0, 0, 0, 0, 0, 0, 0, 0, 0, 0, 0, 0, 0, 0, 0, 1, 0, 0, 0, 0, 0, 0, 0, 0, 0, 0, 0, 0, 0, 0, 0, 0, 0, 0, 0, 0, 0, 0, 0, 0, 0, 0, 0, 1, 0, 0, 0, 0, 0, 0, 0, 0, 0, 0, 0, 0, 0, 0, 0, 0, 0, 0, 0, 0, 0, 0, 0, 0, 0, 0, 0, 0, 0, 0, 0, 0, 0, 0, 0, 0, 0, 0, 0, 0, 0, 0, 0, 0, 0, 0, 0, 0, 0, 0, 0, 0, 0, 0, 0, 0, 0, 0, 0, 0, 0, 0, 0, 0, 0, 0, 0, 0, 0, 0, 0, 0, 0, 0, 0, 0, 0, 0, 0, 0, 0, 0, 0, 0, 0, 0, 0, 0, 0, 0, 0, 0, 0, 0, 0, 0, 0, 0, 0, 0, 0, 0, 0, 0, 0, 0]	[619, 1124, 1125, 1333, 1362, 2046, 16450, 18694, 39857, 67010, 73548, 84505, 88739, 88797, 103658, 134100, 134333, 187372, 366274, 366278, 366279, 426660, 3599, 675709, 43354, 3345, 179594, 755100, 2223, 480746, 421317, 26280, 25760, 49842, 3859, 560078, 453655, 558106, 1248731, 16591, 373806, 555972, 180329, 675163, 454076, 418414, 418487, 430642, 27251, 6723, 27341, 104846, 138594, 12506, 255904, 114108, 407549, 65798, 93895, 675703, 1038389, 21523, 1785, 506444, 155006, 485902, 230659, 1369604, 372385, 148018, 328601, 1280, 432232, 127755, 397524, 1037865, 705778, 581569, 38764, 675285, 500007, 62111, 487711, 353011, 374548, 321213, 4941, 674637, 1548671, 276734, 40542, 421350, 624231, 321707, 46726, 346895, 171587, 63649, 418401, 675199, 116349, 11143, 699372, 341383, 675704, 15217, 33060, 84624, 27576, 923, 153342, 20881, 77459, 1377056, 675138, 83724, 27340, 924, 371561, 675188, 641256, 150882, 132933, 9217, 8516, 193281, 227437, 61682, 14440, 94091, 314587, 5582, 675133, 389011, 1248736, 316787, 192908, 20346, 499440, 16847, 27570, 518263, 635, 59519, 155045, 366868, 570147, 16735, 421066, 1376042, 173, 497330, 467361, 377721, 442077, 26465, 26386, 418411, 1369605, 33664, 374052, 675144, 188707, 675207, 189203, 543, 29637, 618127, 23093, 360723, 139210, 444750, 61680, 3012, 96107, 418413, 88232, 1377665, 151273, 405365, 246, 304903, 675150, 454141, 73547, 431141, 11305, 611591, 7736, 397873, 29569, 1226008, 373970, 17411, 9372, 65415, 13048, 53623, 139286, 91783, 248669, 366271, 520664, 144940, 28331, 33469, 1369608, 151923, 900920, 19915, 139099, 259959, 147981, 624161, 306485, 27986, 15958, 113138, 62259, 139241, 99024, 371655, 675068, 366860, 390990, 51056, 188196, 93995, 54547, 469217, 686036, 24806, 191342, 42013, 241, 66311, 16581, 2994, 52087, 1277553, 83772, 583530, 122170, 33373, 38293, 291960, 675239, 21716, 77085, 5797, 37980, 110803, 364520, 67617, 1450253, 674930, 115, 162546, 1354, 35486, 85553, 453570, 12428, 117758, 1043745, 308174, 341382, 485955, 675080, 27546, 149457, 1376019, 675206, 12825, 75752, 675152, 789, 209224, 630356, 175447, 27569, 675198, 12890, 674555, 119498, 485738, 236376, 469632, 374008, 149095, 486789, 674325, 139225, 51182, 674967, 453532, 27347, 111185, 454578, 1377257, 100157, 208749, 445395, 182921, 1279, 418421, 105442, 1377329, 1039902, 32459, 395607, 138037, 675173, 1383264, 452689, 111871, 27417, 1532240, 673274, 57397, 29005, 403465, 140117, 23199, 675297, 798263, 88100, 57488, 675063, 22873, 3965, 399361, 321696, 23522, 161281, 38898, 62182, 8543, 708075, 675142, 56644, 27112, 1763771, 365248, 1370, 647206, 561914, 252155, 508828, 16308, 209007, 164680, 618203, 674441, 418845, 351701, 417180, 554892, 795654, 495572, 111060, 22528, 51042, 221962, 27624, 286065, 46727, 419596, 66029]	[619, 1124, 1125, 1333, 2046, 39857, 73548, 88797, 134100, 134333, 366274, 366278, 366279, 426660, 624231, 151273, 452689]	[0, 0, 0, 0, 0, 0, 0, 0, 0, 0, 0, 0, 0, 0, 0, 0, 0, 0, 0, 0, 0, 0, 1, 1, 1, 1, 1, 1, 1, 1, 1, 1, 1, 1, 1, 1, 1, 1, 1, 1, 1, 1, 1, 1, 1, 1, 1, 1, 1, 1, 1, 1, 1, 1, 1, 1, 1, 1, 1, 1, 1, 1, 1, 1, 1, 1, 1, 1, 1, 1, 1, 1, 1, 1, 1, 1, 1, 1, 1, 1, 1, 1, 1, 1, 1, 1, 1, 1, 1, 1, 1, 1, 1, 1, 1, 1, 1, 1, 1, 1, 1, 1, 1, 1, 1, 1, 1, 1, 1, 1, 1, 1, 1, 1, 1, 1, 1, 1, 1, 1, 1, 1, 1, 1, 1, 1, 1, 1, 1, 1, 1, 1, 1, 1, 1, 1, 1, 1, 1, 1, 1, 1, 1, 1, 1, 1, 1, 1, 1, 1, 1, 1, 1, 1, 1, 1, 1, 1, 1, 1, 1, 1, 1, 1, 1, 1, 1, 1, 1, 1, 1, 1, 1, 1, 1, 1, 1, 1, 1, 1, 1, 1, 1, 1, 1, 1, 1, 1, 1, 1, 1, 1, 1, 1, 1, 1, 1, 1, 1, 1, 1, 1, 1, 1, 1, 1, 1, 1, 1, 1, 1, 1, 1, 1, 1, 1, 1, 1, 1, 1, 1, 1, 1, 1, 1, 1, 1, 1, 1, 1, 1, 1, 1, 1, 1, 1, 1, 1, 1, 1, 1, 1, 1, 1, 1, 1, 1, 1, 1, 1, 1, 1, 1, 1, 1, 1, 1, 1, 1, 1, 1, 1, 1, 1, 1, 1, 1, 1, 1, 1, 1, 1, 1, 1, 1, 1, 1, 1, 1, 1, 1, 1, 1, 1, 1, 1, 1, 1, 1, 1, 1, 1, 1, 1, 1, 1, 1, 1, 1, 1, 1, 1, 1, 1, 1, 1, 1, 1, 1, 1, 1, 1, 1, 1, 1, 1, 1, 1, 1, 1, 1, 1, 1, 1, 1, 1, 1, 1, 1, 1, 1, 1, 1, 1, 1, 1, 1, 1, 1, 1, 1, 1, 1, 1, 1, 1, 1, 1, 1, 1, 1, 1, 1, 1, 1, 1, 1, 1, 1, 1, 1, 1, 1, 1, 1, 1, 1, 1, 1]	0.4501232100814135	11060.0	Carbonic anhydrase VII	SINGLE PROTEIN	Homo sapiens	Homo sapiens	0.058823529411764705	0.018970189701897018	0.9558011049723757	0.04062398440038999	0.03985333970986769
P43166	369	7	0.14285714285714285	362	0.044198895027624314	17.0	352.0	NON-SMALL CELL LUNG CANCER	3.2321428571428568	0.28318701956568265	[1, 1, 1, 1, 0, 1, 0, 0, 1, 0, 1, 0, 0, 1, 0, 1, 1, 0, 1, 1, 1, 1, 0, 0, 0, 0, 0, 0, 0, 0, 0, 0, 0, 0, 0, 0, 0, 0, 0, 0, 0, 0, 0, 0, 0, 0, 0, 0, 0, 0, 0, 0, 0, 0, 0, 0, 0, 0, 0, 0, 0, 0, 0, 0, 0, 0, 0, 0, 0, 0, 0, 0, 0, 0, 0, 0, 0, 0, 0, 0, 0, 0, 0, 0, 0, 0, 0, 0, 0, 0, 0, 0, 1, 0, 0, 0, 0, 0, 0, 0, 0, 0, 0, 0, 0, 0, 0, 0, 0, 0, 0, 0, 0, 0, 0, 0, 0, 0, 0, 0, 0, 0, 0, 0, 0, 0, 0, 0, 0, 0, 0, 0, 0, 0, 0, 0, 0, 0, 0, 0, 0, 0, 0, 0, 0, 0, 0, 0, 0, 0, 0, 0, 0, 0, 0, 0, 0, 0, 0, 0, 0, 0, 0, 0, 0, 0, 0, 0, 0, 0, 0, 0, 0, 0, 0, 0, 0, 0, 1, 0, 0, 0, 0, 0, 0, 0, 0, 0, 0, 0, 0, 0, 0, 0, 0, 0, 0, 0, 0, 0, 0, 0, 0, 0, 0, 0, 0, 0, 0, 0, 0, 0, 0, 0, 0, 0, 0, 0, 0, 0, 0, 0, 0, 0, 0, 0, 0, 0, 0, 0, 0, 0, 0, 0, 0, 0, 0, 0, 0, 0, 0, 0, 0, 0, 0, 0, 0, 0, 0, 0, 0, 0, 0, 0, 0, 0, 0, 0, 0, 0, 0, 0, 0, 0, 0, 0, 0, 0, 0, 0, 0, 0, 0, 0, 0, 0, 0, 0, 0, 0, 0, 0, 0, 0, 0, 0, 0, 0, 0, 0, 0, 0, 0, 0, 0, 0, 0, 0, 0, 0, 0, 0, 0, 0, 0, 0, 0, 0, 0, 0, 0, 0, 0, 0, 1, 0, 0, 0, 0, 0, 0, 0, 0, 0, 0, 0, 0, 0, 0, 0, 0, 0, 0, 0, 0, 0, 0, 0, 0, 0, 0, 0, 0, 0, 0, 0, 0, 0, 0, 0, 0, 0, 0, 0, 0, 0, 0, 0, 0, 0, 0, 0, 0, 0, 0, 0, 0, 0, 0]	[0, 0, 0, 0, 0, 1, 0, 0, 0, 0, 0, 0, 0, 0, 0, 0, 0, 0, 0, 0, 0, 0, 0, 0, 0, 0, 0, 0, 0, 0, 0, 0, 0, 0, 0, 0, 0, 0, 0, 0, 0, 0, 0, 0, 0, 0, 0, 0, 0, 0, 0, 0, 0, 0, 0, 0, 0, 0, 0, 0, 0, 0, 0, 0, 0, 0, 0, 0, 0, 0, 0, 0, 0, 0, 0, 0, 0, 0, 0, 0, 0, 0, 0, 0, 0, 0, 0, 0, 0, 0, 0, 0, 0, 0, 0, 0, 0, 0, 0, 0, 0, 0, 0, 0, 0, 0, 0, 0, 0, 0, 0, 0, 0, 0, 0, 0, 0, 0, 0, 0, 0, 0, 0, 0, 0, 0, 0, 0, 0, 0, 0, 0, 0, 0, 0, 0, 0, 0, 0, 0, 0, 0, 0, 0, 0, 0, 0, 0, 0, 0, 0, 0, 0, 0, 0, 0, 0, 0, 0, 0, 0, 0, 0, 0, 0, 0, 0, 0, 0, 0, 0, 0, 0, 0, 0, 0, 0, 0, 0, 0, 0, 0, 0, 0, 0, 0, 0, 0, 0, 0, 0, 0, 0, 0, 0, 0, 0, 0, 0, 0, 0, 0, 0, 0, 0, 0, 0, 0, 0, 0, 0, 0, 0, 0, 0, 0, 0, 0, 0, 0, 0, 0, 0, 0, 0, 0, 0, 0, 0, 1, 0, 0, 0, 0, 0, 0, 0, 0, 0, 0, 0, 0, 0, 0, 0, 0, 0, 0, 0, 0, 0, 0, 0, 0, 0, 0, 0, 0, 0, 0, 0, 0, 0, 0, 0, 0, 0, 0, 0, 0, 0, 0, 0, 0, 0, 0, 1, 0, 0, 0, 0, 0, 0, 0, 0, 0, 0, 0, 0, 0, 0, 0, 0, 0, 0, 0, 0, 0, 0, 0, 1, 0, 0, 0, 0, 0, 0, 0, 0, 0, 0, 0, 0, 0, 0, 0, 0, 0, 0, 0, 0, 0, 0, 0, 0, 1, 0, 0, 0, 1, 0, 0, 0, 0, 0, 0, 0, 0, 0, 0, 0, 0, 0, 0, 0, 0, 0, 0, 0, 0, 0, 0, 0, 0, 0, 0, 0, 0, 0, 0, 0, 0, 0, 0, 1, 0, 0, 0, 0]	[619, 1124, 1125, 1333, 1362, 2046, 16450, 18694, 39857, 67010, 73548, 84505, 88739, 88797, 103658, 134100, 134333, 187372, 366274, 366278, 366279, 426660, 3599, 675709, 43354, 3345, 179594, 755100, 2223, 480746, 421317, 26280, 25760, 49842, 3859, 560078, 453655, 558106, 1248731, 16591, 373806, 555972, 180329, 675163, 454076, 418414, 418487, 430642, 27251, 6723, 27341, 104846, 138594, 12506, 255904, 114108, 407549, 65798, 93895, 675703, 1038389, 21523, 1785, 506444, 155006, 485902, 230659, 1369604, 372385, 148018, 328601, 1280, 432232, 127755, 397524, 1037865, 705778, 581569, 38764, 675285, 500007, 62111, 487711, 353011, 374548, 321213, 4941, 674637, 1548671, 276734, 40542, 421350, 624231, 321707, 46726, 346895, 171587, 63649, 418401, 675199, 116349, 11143, 699372, 341383, 675704, 15217, 33060, 84624, 27576, 923, 153342, 20881, 77459, 1377056, 675138, 83724, 27340, 924, 371561, 675188, 641256, 150882, 132933, 9217, 8516, 193281, 227437, 61682, 14440, 94091, 314587, 5582, 675133, 389011, 1248736, 316787, 192908, 20346, 499440, 16847, 27570, 518263, 635, 59519, 155045, 366868, 570147, 16735, 421066, 1376042, 173, 497330, 467361, 377721, 442077, 26465, 26386, 418411, 1369605, 33664, 374052, 675144, 188707, 675207, 189203, 543, 29637, 618127, 23093, 360723, 139210, 444750, 61680, 3012, 96107, 418413, 88232, 1377665, 151273, 405365, 246, 304903, 675150, 454141, 73547, 431141, 11305, 611591, 7736, 397873, 29569, 1226008, 373970, 17411, 9372, 65415, 13048, 53623, 139286, 91783, 248669, 366271, 520664, 144940, 28331, 33469, 1369608, 151923, 900920, 19915, 139099, 259959, 147981, 624161, 306485, 27986, 15958, 113138, 62259, 139241, 99024, 371655, 675068, 366860, 390990, 51056, 188196, 93995, 54547, 469217, 686036, 24806, 191342, 42013, 241, 66311, 16581, 2994, 52087, 1277553, 83772, 583530, 122170, 33373, 38293, 291960, 675239, 21716, 77085, 5797, 37980, 110803, 364520, 67617, 1450253, 674930, 115, 162546, 1354, 35486, 85553, 453570, 12428, 117758, 1043745, 308174, 341382, 485955, 675080, 27546, 149457, 1376019, 675206, 12825, 75752, 675152, 789, 209224, 630356, 175447, 27569, 675198, 12890, 674555, 119498, 485738, 236376, 469632, 374008, 149095, 486789, 674325, 139225, 51182, 674967, 453532, 27347, 111185, 454578, 1377257, 100157, 208749, 445395, 182921, 1279, 418421, 105442, 1377329, 1039902, 32459, 395607, 138037, 675173, 1383264, 452689, 111871, 27417, 1532240, 673274, 57397, 29005, 403465, 140117, 23199, 675297, 798263, 88100, 57488, 675063, 22873, 3965, 399361, 321696, 23522, 161281, 38898, 62182, 8543, 708075, 675142, 56644, 27112, 1763771, 365248, 1370, 647206, 561914, 252155, 508828, 16308, 209007, 164680, 618203, 674441, 418845, 351701, 417180, 554892, 795654, 495572, 111060, 22528, 51042, 221962, 27624, 286065, 46727, 419596, 66029]	[619, 1124, 1125, 1333, 2046, 39857, 73548, 88797, 134100, 134333, 366274, 366278, 366279, 426660, 624231, 151273, 452689]	[0, 0, 0, 0, 0, 0, 0, 0, 0, 0, 0, 0, 0, 0, 0, 0, 0, 0, 0, 0, 0, 0, 1, 1, 1, 1, 1, 1, 1, 1, 1, 1, 1, 1, 1, 1, 1, 1, 1, 1, 1, 1, 1, 1, 1, 1, 1, 1, 1, 1, 1, 1, 1, 1, 1, 1, 1, 1, 1, 1, 1, 1, 1, 1, 1, 1, 1, 1, 1, 1, 1, 1, 1, 1, 1, 1, 1, 1, 1, 1, 1, 1, 1, 1, 1, 1, 1, 1, 1, 1, 1, 1, 1, 1, 1, 1, 1, 1, 1, 1, 1, 1, 1, 1, 1, 1, 1, 1, 1, 1, 1, 1, 1, 1, 1, 1, 1, 1, 1, 1, 1, 1, 1, 1, 1, 1, 1, 1, 1, 1, 1, 1, 1, 1, 1, 1, 1, 1, 1, 1, 1, 1, 1, 1, 1, 1, 1, 1, 1, 1, 1, 1, 1, 1, 1, 1, 1, 1, 1, 1, 1, 1, 1, 1, 1, 1, 1, 1, 1, 1, 1, 1, 1, 1, 1, 1, 1, 1, 1, 1, 1, 1, 1, 1, 1, 1, 1, 1, 1, 1, 1, 1, 1, 1, 1, 1, 1, 1, 1, 1, 1, 1, 1, 1, 1, 1, 1, 1, 1, 1, 1, 1, 1, 1, 1, 1, 1, 1, 1, 1, 1, 1, 1, 1, 1, 1, 1, 1, 1, 1, 1, 1, 1, 1, 1, 1, 1, 1, 1, 1, 1, 1, 1, 1, 1, 1, 1, 1, 1, 1, 1, 1, 1, 1, 1, 1, 1, 1, 1, 1, 1, 1, 1, 1, 1, 1, 1, 1, 1, 1, 1, 1, 1, 1, 1, 1, 1, 1, 1, 1, 1, 1, 1, 1, 1, 1, 1, 1, 1, 1, 1, 1, 1, 1, 1, 1, 1, 1, 1, 1, 1, 1, 1, 1, 1, 1, 1, 1, 1, 1, 1, 1, 1, 1, 1, 1, 1, 1, 1, 1, 1, 1, 1, 1, 1, 1, 1, 1, 1, 1, 1, 1, 1, 1, 1, 1, 1, 1, 1, 1, 1, 1, 1, 1, 1, 1, 1, 1, 1, 1, 1, 1, 1, 1, 1, 1, 1, 1, 1, 1, 1, 1, 1, 1, 1, 1, 1, 1, 1]	0.4501232100814135	11060.0	Carbonic anhydrase VII	SINGLE PROTEIN	Homo sapiens	Homo sapiens	0.058823529411764705	0.018970189701897018	0.9558011049723757	0.04062398440038999	0.03985333970986769
P43166	369	7	0.14285714285714285	362	0.044198895027624314	17.0	352.0	ANOXIC ENCEPHALOPATHY	3.2321428571428568	0.28318701956568265	[1, 1, 1, 1, 0, 1, 0, 0, 1, 0, 1, 0, 0, 1, 0, 1, 1, 0, 1, 1, 1, 1, 0, 0, 0, 0, 0, 0, 0, 0, 0, 0, 0, 0, 0, 0, 0, 0, 0, 0, 0, 0, 0, 0, 0, 0, 0, 0, 0, 0, 0, 0, 0, 0, 0, 0, 0, 0, 0, 0, 0, 0, 0, 0, 0, 0, 0, 0, 0, 0, 0, 0, 0, 0, 0, 0, 0, 0, 0, 0, 0, 0, 0, 0, 0, 0, 0, 0, 0, 0, 0, 0, 1, 0, 0, 0, 0, 0, 0, 0, 0, 0, 0, 0, 0, 0, 0, 0, 0, 0, 0, 0, 0, 0, 0, 0, 0, 0, 0, 0, 0, 0, 0, 0, 0, 0, 0, 0, 0, 0, 0, 0, 0, 0, 0, 0, 0, 0, 0, 0, 0, 0, 0, 0, 0, 0, 0, 0, 0, 0, 0, 0, 0, 0, 0, 0, 0, 0, 0, 0, 0, 0, 0, 0, 0, 0, 0, 0, 0, 0, 0, 0, 0, 0, 0, 0, 0, 0, 1, 0, 0, 0, 0, 0, 0, 0, 0, 0, 0, 0, 0, 0, 0, 0, 0, 0, 0, 0, 0, 0, 0, 0, 0, 0, 0, 0, 0, 0, 0, 0, 0, 0, 0, 0, 0, 0, 0, 0, 0, 0, 0, 0, 0, 0, 0, 0, 0, 0, 0, 0, 0, 0, 0, 0, 0, 0, 0, 0, 0, 0, 0, 0, 0, 0, 0, 0, 0, 0, 0, 0, 0, 0, 0, 0, 0, 0, 0, 0, 0, 0, 0, 0, 0, 0, 0, 0, 0, 0, 0, 0, 0, 0, 0, 0, 0, 0, 0, 0, 0, 0, 0, 0, 0, 0, 0, 0, 0, 0, 0, 0, 0, 0, 0, 0, 0, 0, 0, 0, 0, 0, 0, 0, 0, 0, 0, 0, 0, 0, 0, 0, 0, 0, 0, 0, 1, 0, 0, 0, 0, 0, 0, 0, 0, 0, 0, 0, 0, 0, 0, 0, 0, 0, 0, 0, 0, 0, 0, 0, 0, 0, 0, 0, 0, 0, 0, 0, 0, 0, 0, 0, 0, 0, 0, 0, 0, 0, 0, 0, 0, 0, 0, 0, 0, 0, 0, 0, 0, 0, 0]	[0, 0, 0, 0, 0, 1, 0, 0, 0, 0, 0, 0, 0, 0, 0, 0, 0, 0, 0, 0, 0, 0, 0, 0, 0, 0, 0, 0, 0, 0, 0, 0, 0, 0, 0, 0, 0, 0, 0, 0, 0, 0, 0, 0, 0, 0, 0, 0, 0, 0, 0, 0, 0, 0, 0, 0, 0, 0, 0, 0, 0, 0, 0, 0, 0, 0, 0, 0, 0, 0, 0, 0, 0, 0, 0, 0, 0, 0, 0, 0, 0, 0, 0, 0, 0, 0, 0, 0, 0, 0, 0, 0, 0, 0, 0, 0, 0, 0, 0, 0, 0, 0, 0, 0, 0, 0, 0, 0, 1, 0, 0, 0, 1, 0, 0, 0, 0, 0, 0, 0, 0, 0, 0, 0, 0, 0, 0, 0, 0, 0, 0, 0, 0, 0, 0, 0, 0, 0, 0, 1, 0, 0, 0, 0, 0, 0, 0, 0, 0, 0, 0, 0, 0, 0, 0, 0, 0, 0, 0, 0, 0, 0, 0, 0, 0, 0, 0, 0, 0, 0, 0, 0, 0, 0, 0, 0, 0, 0, 0, 0, 0, 0, 0, 0, 0, 0, 0, 0, 1, 0, 0, 0, 0, 0, 0, 0, 0, 0, 0, 0, 0, 0, 0, 0, 0, 0, 0, 0, 0, 1, 0, 0, 0, 0, 0, 0, 0, 0, 0, 0, 0, 0, 0, 0, 0, 0, 0, 0, 0, 0, 0, 0, 0, 0, 0, 0, 0, 0, 0, 0, 0, 0, 0, 0, 0, 0, 0, 0, 0, 0, 0, 0, 0, 0, 0, 0, 0, 0, 0, 0, 0, 0, 0, 0, 0, 0, 0, 0, 0, 0, 0, 0, 0, 0, 0, 0, 0, 0, 0, 0, 0, 0, 0, 0, 0, 0, 0, 0, 0, 0, 0, 0, 0, 0, 0, 0, 0, 0, 0, 0, 0, 0, 0, 0, 0, 0, 0, 0, 0, 0, 0, 0, 0, 0, 0, 0, 0, 0, 0, 0, 0, 0, 0, 0, 0, 0, 0, 0, 0, 0, 0, 0, 0, 0, 0, 0, 0, 0, 0, 0, 0, 0, 0, 0, 0, 0, 0, 0, 0, 0, 0, 0, 0, 0, 0, 0, 1, 0, 0, 0, 0, 0, 0, 0, 0, 0, 0, 0, 0]	[619, 1124, 1125, 1333, 1362, 2046, 16450, 18694, 39857, 67010, 73548, 84505, 88739, 88797, 103658, 134100, 134333, 187372, 366274, 366278, 366279, 426660, 3599, 675709, 43354, 3345, 179594, 755100, 2223, 480746, 421317, 26280, 25760, 49842, 3859, 560078, 453655, 558106, 1248731, 16591, 373806, 555972, 180329, 675163, 454076, 418414, 418487, 430642, 27251, 6723, 27341, 104846, 138594, 12506, 255904, 114108, 407549, 65798, 93895, 675703, 1038389, 21523, 1785, 506444, 155006, 485902, 230659, 1369604, 372385, 148018, 328601, 1280, 432232, 127755, 397524, 1037865, 705778, 581569, 38764, 675285, 500007, 62111, 487711, 353011, 374548, 321213, 4941, 674637, 1548671, 276734, 40542, 421350, 624231, 321707, 46726, 346895, 171587, 63649, 418401, 675199, 116349, 11143, 699372, 341383, 675704, 15217, 33060, 84624, 27576, 923, 153342, 20881, 77459, 1377056, 675138, 83724, 27340, 924, 371561, 675188, 641256, 150882, 132933, 9217, 8516, 193281, 227437, 61682, 14440, 94091, 314587, 5582, 675133, 389011, 1248736, 316787, 192908, 20346, 499440, 16847, 27570, 518263, 635, 59519, 155045, 366868, 570147, 16735, 421066, 1376042, 173, 497330, 467361, 377721, 442077, 26465, 26386, 418411, 1369605, 33664, 374052, 675144, 188707, 675207, 189203, 543, 29637, 618127, 23093, 360723, 139210, 444750, 61680, 3012, 96107, 418413, 88232, 1377665, 151273, 405365, 246, 304903, 675150, 454141, 73547, 431141, 11305, 611591, 7736, 397873, 29569, 1226008, 373970, 17411, 9372, 65415, 13048, 53623, 139286, 91783, 248669, 366271, 520664, 144940, 28331, 33469, 1369608, 151923, 900920, 19915, 139099, 259959, 147981, 624161, 306485, 27986, 15958, 113138, 62259, 139241, 99024, 371655, 675068, 366860, 390990, 51056, 188196, 93995, 54547, 469217, 686036, 24806, 191342, 42013, 241, 66311, 16581, 2994, 52087, 1277553, 83772, 583530, 122170, 33373, 38293, 291960, 675239, 21716, 77085, 5797, 37980, 110803, 364520, 67617, 1450253, 674930, 115, 162546, 1354, 35486, 85553, 453570, 12428, 117758, 1043745, 308174, 341382, 485955, 675080, 27546, 149457, 1376019, 675206, 12825, 75752, 675152, 789, 209224, 630356, 175447, 27569, 675198, 12890, 674555, 119498, 485738, 236376, 469632, 374008, 149095, 486789, 674325, 139225, 51182, 674967, 453532, 27347, 111185, 454578, 1377257, 100157, 208749, 445395, 182921, 1279, 418421, 105442, 1377329, 1039902, 32459, 395607, 138037, 675173, 1383264, 452689, 111871, 27417, 1532240, 673274, 57397, 29005, 403465, 140117, 23199, 675297, 798263, 88100, 57488, 675063, 22873, 3965, 399361, 321696, 23522, 161281, 38898, 62182, 8543, 708075, 675142, 56644, 27112, 1763771, 365248, 1370, 647206, 561914, 252155, 508828, 16308, 209007, 164680, 618203, 674441, 418845, 351701, 417180, 554892, 795654, 495572, 111060, 22528, 51042, 221962, 27624, 286065, 46727, 419596, 66029]	[619, 1124, 1125, 1333, 2046, 39857, 73548, 88797, 134100, 134333, 366274, 366278, 366279, 426660, 624231, 151273, 452689]	[0, 0, 0, 0, 0, 0, 0, 0, 0, 0, 0, 0, 0, 0, 0, 0, 0, 0, 0, 0, 0, 0, 1, 1, 1, 1, 1, 1, 1, 1, 1, 1, 1, 1, 1, 1, 1, 1, 1, 1, 1, 1, 1, 1, 1, 1, 1, 1, 1, 1, 1, 1, 1, 1, 1, 1, 1, 1, 1, 1, 1, 1, 1, 1, 1, 1, 1, 1, 1, 1, 1, 1, 1, 1, 1, 1, 1, 1, 1, 1, 1, 1, 1, 1, 1, 1, 1, 1, 1, 1, 1, 1, 1, 1, 1, 1, 1, 1, 1, 1, 1, 1, 1, 1, 1, 1, 1, 1, 1, 1, 1, 1, 1, 1, 1, 1, 1, 1, 1, 1, 1, 1, 1, 1, 1, 1, 1, 1, 1, 1, 1, 1, 1, 1, 1, 1, 1, 1, 1, 1, 1, 1, 1, 1, 1, 1, 1, 1, 1, 1, 1, 1, 1, 1, 1, 1, 1, 1, 1, 1, 1, 1, 1, 1, 1, 1, 1, 1, 1, 1, 1, 1, 1, 1, 1, 1, 1, 1, 1, 1, 1, 1, 1, 1, 1, 1, 1, 1, 1, 1, 1, 1, 1, 1, 1, 1, 1, 1, 1, 1, 1, 1, 1, 1, 1, 1, 1, 1, 1, 1, 1, 1, 1, 1, 1, 1, 1, 1, 1, 1, 1, 1, 1, 1, 1, 1, 1, 1, 1, 1, 1, 1, 1, 1, 1, 1, 1, 1, 1, 1, 1, 1, 1, 1, 1, 1, 1, 1, 1, 1, 1, 1, 1, 1, 1, 1, 1, 1, 1, 1, 1, 1, 1, 1, 1, 1, 1, 1, 1, 1, 1, 1, 1, 1, 1, 1, 1, 1, 1, 1, 1, 1, 1, 1, 1, 1, 1, 1, 1, 1, 1, 1, 1, 1, 1, 1, 1, 1, 1, 1, 1, 1, 1, 1, 1, 1, 1, 1, 1, 1, 1, 1, 1, 1, 1, 1, 1, 1, 1, 1, 1, 1, 1, 1, 1, 1, 1, 1, 1, 1, 1, 1, 1, 1, 1, 1, 1, 1, 1, 1, 1, 1, 1, 1, 1, 1, 1, 1, 1, 1, 1, 1, 1, 1, 1, 1, 1, 1, 1, 1, 1, 1, 1, 1, 1, 1, 1, 1, 1]	0.4501232100814135	11060.0	Carbonic anhydrase VII	SINGLE PROTEIN	Homo sapiens	Homo sapiens	0.058823529411764705	0.018970189701897018	0.9558011049723757	0.04062398440038999	0.03985333970986769
P43166	369	7	0.14285714285714285	362	0.044198895027624314	17.0	352.0	BLOOD PROLACTIN INCREASED	3.2321428571428568	0.28318701956568265	[1, 1, 1, 1, 0, 1, 0, 0, 1, 0, 1, 0, 0, 1, 0, 1, 1, 0, 1, 1, 1, 1, 0, 0, 0, 0, 0, 0, 0, 0, 0, 0, 0, 0, 0, 0, 0, 0, 0, 0, 0, 0, 0, 0, 0, 0, 0, 0, 0, 0, 0, 0, 0, 0, 0, 0, 0, 0, 0, 0, 0, 0, 0, 0, 0, 0, 0, 0, 0, 0, 0, 0, 0, 0, 0, 0, 0, 0, 0, 0, 0, 0, 0, 0, 0, 0, 0, 0, 0, 0, 0, 0, 1, 0, 0, 0, 0, 0, 0, 0, 0, 0, 0, 0, 0, 0, 0, 0, 0, 0, 0, 0, 0, 0, 0, 0, 0, 0, 0, 0, 0, 0, 0, 0, 0, 0, 0, 0, 0, 0, 0, 0, 0, 0, 0, 0, 0, 0, 0, 0, 0, 0, 0, 0, 0, 0, 0, 0, 0, 0, 0, 0, 0, 0, 0, 0, 0, 0, 0, 0, 0, 0, 0, 0, 0, 0, 0, 0, 0, 0, 0, 0, 0, 0, 0, 0, 0, 0, 1, 0, 0, 0, 0, 0, 0, 0, 0, 0, 0, 0, 0, 0, 0, 0, 0, 0, 0, 0, 0, 0, 0, 0, 0, 0, 0, 0, 0, 0, 0, 0, 0, 0, 0, 0, 0, 0, 0, 0, 0, 0, 0, 0, 0, 0, 0, 0, 0, 0, 0, 0, 0, 0, 0, 0, 0, 0, 0, 0, 0, 0, 0, 0, 0, 0, 0, 0, 0, 0, 0, 0, 0, 0, 0, 0, 0, 0, 0, 0, 0, 0, 0, 0, 0, 0, 0, 0, 0, 0, 0, 0, 0, 0, 0, 0, 0, 0, 0, 0, 0, 0, 0, 0, 0, 0, 0, 0, 0, 0, 0, 0, 0, 0, 0, 0, 0, 0, 0, 0, 0, 0, 0, 0, 0, 0, 0, 0, 0, 0, 0, 0, 0, 0, 0, 0, 1, 0, 0, 0, 0, 0, 0, 0, 0, 0, 0, 0, 0, 0, 0, 0, 0, 0, 0, 0, 0, 0, 0, 0, 0, 0, 0, 0, 0, 0, 0, 0, 0, 0, 0, 0, 0, 0, 0, 0, 0, 0, 0, 0, 0, 0, 0, 0, 0, 0, 0, 0, 0, 0, 0]	[0, 0, 0, 0, 0, 0, 0, 0, 0, 0, 0, 0, 0, 0, 0, 0, 0, 0, 0, 0, 1, 0, 0, 0, 0, 0, 0, 0, 1, 0, 0, 0, 0, 0, 0, 0, 0, 0, 0, 0, 0, 0, 0, 0, 0, 0, 0, 0, 0, 0, 0, 0, 0, 0, 0, 0, 0, 0, 0, 0, 0, 0, 0, 0, 0, 0, 0, 0, 0, 0, 0, 0, 0, 0, 0, 0, 0, 0, 0, 0, 0, 0, 0, 0, 0, 0, 0, 0, 0, 0, 0, 0, 0, 0, 0, 0, 0, 0, 0, 0, 0, 0, 0, 0, 0, 0, 0, 0, 0, 0, 0, 0, 0, 0, 0, 0, 0, 0, 0, 0, 0, 0, 0, 0, 0, 1, 0, 0, 0, 0, 0, 0, 0, 1, 0, 0, 0, 0, 0, 0, 0, 0, 0, 0, 0, 0, 0, 0, 0, 0, 0, 0, 0, 0, 0, 0, 0, 1, 0, 0, 0, 0, 0, 0, 0, 0, 0, 0, 0, 0, 0, 0, 0, 0, 0, 0, 0, 0, 0, 0, 0, 0, 0, 0, 0, 0, 0, 0, 0, 0, 0, 0, 0, 0, 0, 0, 0, 0, 0, 0, 0, 0, 0, 0, 0, 0, 0, 0, 0, 0, 0, 0, 0, 0, 0, 0, 0, 0, 0, 0, 0, 0, 0, 0, 0, 0, 0, 0, 0, 0, 0, 0, 0, 0, 0, 0, 0, 0, 0, 0, 0, 0, 0, 0, 0, 0, 0, 0, 0, 0, 0, 0, 0, 0, 0, 0, 0, 0, 0, 0, 0, 0, 0, 0, 0, 0, 0, 0, 0, 0, 0, 0, 0, 0, 0, 0, 0, 0, 0, 0, 0, 0, 0, 0, 0, 0, 0, 0, 0, 0, 0, 0, 0, 0, 0, 0, 0, 0, 0, 0, 0, 0, 0, 0, 1, 0, 0, 0, 0, 0, 0, 0, 0, 0, 0, 0, 0, 0, 0, 0, 0, 0, 0, 0, 0, 0, 0, 0, 0, 0, 0, 0, 0, 0, 0, 0, 0, 0, 0, 0, 0, 0, 0, 0, 0, 0, 0, 0, 0, 0, 0, 0, 0, 0, 0, 0, 1, 0, 0, 0, 0, 0, 0, 0, 0, 0, 0, 0, 0]	[619, 1124, 1125, 1333, 1362, 2046, 16450, 18694, 39857, 67010, 73548, 84505, 88739, 88797, 103658, 134100, 134333, 187372, 366274, 366278, 366279, 426660, 3599, 675709, 43354, 3345, 179594, 755100, 2223, 480746, 421317, 26280, 25760, 49842, 3859, 560078, 453655, 558106, 1248731, 16591, 373806, 555972, 180329, 675163, 454076, 418414, 418487, 430642, 27251, 6723, 27341, 104846, 138594, 12506, 255904, 114108, 407549, 65798, 93895, 675703, 1038389, 21523, 1785, 506444, 155006, 485902, 230659, 1369604, 372385, 148018, 328601, 1280, 432232, 127755, 397524, 1037865, 705778, 581569, 38764, 675285, 500007, 62111, 487711, 353011, 374548, 321213, 4941, 674637, 1548671, 276734, 40542, 421350, 624231, 321707, 46726, 346895, 171587, 63649, 418401, 675199, 116349, 11143, 699372, 341383, 675704, 15217, 33060, 84624, 27576, 923, 153342, 20881, 77459, 1377056, 675138, 83724, 27340, 924, 371561, 675188, 641256, 150882, 132933, 9217, 8516, 193281, 227437, 61682, 14440, 94091, 314587, 5582, 675133, 389011, 1248736, 316787, 192908, 20346, 499440, 16847, 27570, 518263, 635, 59519, 155045, 366868, 570147, 16735, 421066, 1376042, 173, 497330, 467361, 377721, 442077, 26465, 26386, 418411, 1369605, 33664, 374052, 675144, 188707, 675207, 189203, 543, 29637, 618127, 23093, 360723, 139210, 444750, 61680, 3012, 96107, 418413, 88232, 1377665, 151273, 405365, 246, 304903, 675150, 454141, 73547, 431141, 11305, 611591, 7736, 397873, 29569, 1226008, 373970, 17411, 9372, 65415, 13048, 53623, 139286, 91783, 248669, 366271, 520664, 144940, 28331, 33469, 1369608, 151923, 900920, 19915, 139099, 259959, 147981, 624161, 306485, 27986, 15958, 113138, 62259, 139241, 99024, 371655, 675068, 366860, 390990, 51056, 188196, 93995, 54547, 469217, 686036, 24806, 191342, 42013, 241, 66311, 16581, 2994, 52087, 1277553, 83772, 583530, 122170, 33373, 38293, 291960, 675239, 21716, 77085, 5797, 37980, 110803, 364520, 67617, 1450253, 674930, 115, 162546, 1354, 35486, 85553, 453570, 12428, 117758, 1043745, 308174, 341382, 485955, 675080, 27546, 149457, 1376019, 675206, 12825, 75752, 675152, 789, 209224, 630356, 175447, 27569, 675198, 12890, 674555, 119498, 485738, 236376, 469632, 374008, 149095, 486789, 674325, 139225, 51182, 674967, 453532, 27347, 111185, 454578, 1377257, 100157, 208749, 445395, 182921, 1279, 418421, 105442, 1377329, 1039902, 32459, 395607, 138037, 675173, 1383264, 452689, 111871, 27417, 1532240, 673274, 57397, 29005, 403465, 140117, 23199, 675297, 798263, 88100, 57488, 675063, 22873, 3965, 399361, 321696, 23522, 161281, 38898, 62182, 8543, 708075, 675142, 56644, 27112, 1763771, 365248, 1370, 647206, 561914, 252155, 508828, 16308, 209007, 164680, 618203, 674441, 418845, 351701, 417180, 554892, 795654, 495572, 111060, 22528, 51042, 221962, 27624, 286065, 46727, 419596, 66029]	[619, 1124, 1125, 1333, 2046, 39857, 73548, 88797, 134100, 134333, 366274, 366278, 366279, 426660, 624231, 151273, 452689]	[0, 0, 0, 0, 0, 0, 0, 0, 0, 0, 0, 0, 0, 0, 0, 0, 0, 0, 0, 0, 0, 0, 1, 1, 1, 1, 1, 1, 1, 1, 1, 1, 1, 1, 1, 1, 1, 1, 1, 1, 1, 1, 1, 1, 1, 1, 1, 1, 1, 1, 1, 1, 1, 1, 1, 1, 1, 1, 1, 1, 1, 1, 1, 1, 1, 1, 1, 1, 1, 1, 1, 1, 1, 1, 1, 1, 1, 1, 1, 1, 1, 1, 1, 1, 1, 1, 1, 1, 1, 1, 1, 1, 1, 1, 1, 1, 1, 1, 1, 1, 1, 1, 1, 1, 1, 1, 1, 1, 1, 1, 1, 1, 1, 1, 1, 1, 1, 1, 1, 1, 1, 1, 1, 1, 1, 1, 1, 1, 1, 1, 1, 1, 1, 1, 1, 1, 1, 1, 1, 1, 1, 1, 1, 1, 1, 1, 1, 1, 1, 1, 1, 1, 1, 1, 1, 1, 1, 1, 1, 1, 1, 1, 1, 1, 1, 1, 1, 1, 1, 1, 1, 1, 1, 1, 1, 1, 1, 1, 1, 1, 1, 1, 1, 1, 1, 1, 1, 1, 1, 1, 1, 1, 1, 1, 1, 1, 1, 1, 1, 1, 1, 1, 1, 1, 1, 1, 1, 1, 1, 1, 1, 1, 1, 1, 1, 1, 1, 1, 1, 1, 1, 1, 1, 1, 1, 1, 1, 1, 1, 1, 1, 1, 1, 1, 1, 1, 1, 1, 1, 1, 1, 1, 1, 1, 1, 1, 1, 1, 1, 1, 1, 1, 1, 1, 1, 1, 1, 1, 1, 1, 1, 1, 1, 1, 1, 1, 1, 1, 1, 1, 1, 1, 1, 1, 1, 1, 1, 1, 1, 1, 1, 1, 1, 1, 1, 1, 1, 1, 1, 1, 1, 1, 1, 1, 1, 1, 1, 1, 1, 1, 1, 1, 1, 1, 1, 1, 1, 1, 1, 1, 1, 1, 1, 1, 1, 1, 1, 1, 1, 1, 1, 1, 1, 1, 1, 1, 1, 1, 1, 1, 1, 1, 1, 1, 1, 1, 1, 1, 1, 1, 1, 1, 1, 1, 1, 1, 1, 1, 1, 1, 1, 1, 1, 1, 1, 1, 1, 1, 1, 1, 1, 1, 1, 1, 1, 1, 1, 1, 1]	0.4501232100814135	11060.0	Carbonic anhydrase VII	SINGLE PROTEIN	Homo sapiens	Homo sapiens	0.058823529411764705	0.018970189701897018	0.9558011049723757	0.04062398440038999	0.03985333970986769
P43166	369	7	0.14285714285714285	362	0.044198895027624314	17.0	352.0	POLYMYOSITIS	3.2321428571428568	0.28318701956568265	[1, 1, 1, 1, 0, 1, 0, 0, 1, 0, 1, 0, 0, 1, 0, 1, 1, 0, 1, 1, 1, 1, 0, 0, 0, 0, 0, 0, 0, 0, 0, 0, 0, 0, 0, 0, 0, 0, 0, 0, 0, 0, 0, 0, 0, 0, 0, 0, 0, 0, 0, 0, 0, 0, 0, 0, 0, 0, 0, 0, 0, 0, 0, 0, 0, 0, 0, 0, 0, 0, 0, 0, 0, 0, 0, 0, 0, 0, 0, 0, 0, 0, 0, 0, 0, 0, 0, 0, 0, 0, 0, 0, 1, 0, 0, 0, 0, 0, 0, 0, 0, 0, 0, 0, 0, 0, 0, 0, 0, 0, 0, 0, 0, 0, 0, 0, 0, 0, 0, 0, 0, 0, 0, 0, 0, 0, 0, 0, 0, 0, 0, 0, 0, 0, 0, 0, 0, 0, 0, 0, 0, 0, 0, 0, 0, 0, 0, 0, 0, 0, 0, 0, 0, 0, 0, 0, 0, 0, 0, 0, 0, 0, 0, 0, 0, 0, 0, 0, 0, 0, 0, 0, 0, 0, 0, 0, 0, 0, 1, 0, 0, 0, 0, 0, 0, 0, 0, 0, 0, 0, 0, 0, 0, 0, 0, 0, 0, 0, 0, 0, 0, 0, 0, 0, 0, 0, 0, 0, 0, 0, 0, 0, 0, 0, 0, 0, 0, 0, 0, 0, 0, 0, 0, 0, 0, 0, 0, 0, 0, 0, 0, 0, 0, 0, 0, 0, 0, 0, 0, 0, 0, 0, 0, 0, 0, 0, 0, 0, 0, 0, 0, 0, 0, 0, 0, 0, 0, 0, 0, 0, 0, 0, 0, 0, 0, 0, 0, 0, 0, 0, 0, 0, 0, 0, 0, 0, 0, 0, 0, 0, 0, 0, 0, 0, 0, 0, 0, 0, 0, 0, 0, 0, 0, 0, 0, 0, 0, 0, 0, 0, 0, 0, 0, 0, 0, 0, 0, 0, 0, 0, 0, 0, 0, 0, 1, 0, 0, 0, 0, 0, 0, 0, 0, 0, 0, 0, 0, 0, 0, 0, 0, 0, 0, 0, 0, 0, 0, 0, 0, 0, 0, 0, 0, 0, 0, 0, 0, 0, 0, 0, 0, 0, 0, 0, 0, 0, 0, 0, 0, 0, 0, 0, 0, 0, 0, 0, 0, 0, 0]	[0, 0, 0, 0, 0, 1, 0, 0, 0, 0, 0, 0, 0, 0, 0, 0, 0, 0, 0, 0, 0, 0, 0, 0, 0, 0, 0, 0, 0, 0, 0, 0, 0, 0, 0, 0, 0, 0, 0, 0, 0, 0, 0, 0, 0, 0, 0, 0, 0, 0, 0, 0, 0, 0, 0, 0, 0, 0, 0, 0, 0, 0, 0, 0, 0, 0, 0, 0, 0, 0, 0, 0, 0, 0, 0, 0, 0, 0, 0, 0, 0, 0, 0, 0, 0, 0, 0, 0, 0, 0, 0, 0, 0, 0, 0, 0, 0, 0, 0, 0, 0, 0, 0, 0, 0, 0, 0, 0, 0, 0, 0, 0, 0, 0, 0, 0, 0, 0, 0, 0, 0, 0, 0, 0, 0, 0, 0, 0, 0, 0, 0, 0, 0, 0, 0, 0, 0, 0, 0, 0, 0, 0, 0, 0, 0, 0, 0, 0, 0, 0, 0, 0, 0, 0, 0, 0, 0, 0, 0, 0, 0, 0, 0, 0, 1, 0, 0, 0, 0, 0, 0, 0, 0, 0, 0, 0, 0, 0, 0, 0, 0, 0, 0, 0, 0, 0, 0, 0, 0, 0, 0, 0, 0, 0, 0, 0, 0, 0, 0, 0, 0, 0, 0, 0, 0, 0, 0, 0, 0, 0, 0, 0, 0, 0, 0, 0, 0, 0, 0, 0, 0, 0, 0, 0, 0, 0, 0, 0, 0, 1, 0, 0, 0, 0, 0, 0, 0, 1, 0, 0, 1, 0, 0, 0, 0, 0, 0, 0, 0, 0, 0, 0, 0, 0, 0, 0, 0, 0, 0, 0, 0, 0, 0, 0, 0, 0, 0, 0, 0, 0, 0, 0, 0, 0, 0, 0, 0, 0, 0, 0, 0, 0, 0, 0, 0, 0, 0, 0, 0, 0, 0, 0, 0, 0, 0, 0, 0, 0, 0, 0, 0, 0, 0, 0, 0, 0, 0, 0, 0, 0, 0, 0, 0, 0, 0, 0, 1, 0, 0, 0, 0, 0, 0, 0, 0, 0, 0, 0, 0, 0, 0, 0, 0, 0, 0, 0, 0, 0, 0, 0, 0, 0, 0, 0, 0, 0, 0, 0, 0, 0, 0, 0, 0, 0, 0, 0, 1, 0, 0, 0, 0, 0, 0, 0, 0, 0, 0, 0, 0]	[619, 1124, 1125, 1333, 1362, 2046, 16450, 18694, 39857, 67010, 73548, 84505, 88739, 88797, 103658, 134100, 134333, 187372, 366274, 366278, 366279, 426660, 3599, 675709, 43354, 3345, 179594, 755100, 2223, 480746, 421317, 26280, 25760, 49842, 3859, 560078, 453655, 558106, 1248731, 16591, 373806, 555972, 180329, 675163, 454076, 418414, 418487, 430642, 27251, 6723, 27341, 104846, 138594, 12506, 255904, 114108, 407549, 65798, 93895, 675703, 1038389, 21523, 1785, 506444, 155006, 485902, 230659, 1369604, 372385, 148018, 328601, 1280, 432232, 127755, 397524, 1037865, 705778, 581569, 38764, 675285, 500007, 62111, 487711, 353011, 374548, 321213, 4941, 674637, 1548671, 276734, 40542, 421350, 624231, 321707, 46726, 346895, 171587, 63649, 418401, 675199, 116349, 11143, 699372, 341383, 675704, 15217, 33060, 84624, 27576, 923, 153342, 20881, 77459, 1377056, 675138, 83724, 27340, 924, 371561, 675188, 641256, 150882, 132933, 9217, 8516, 193281, 227437, 61682, 14440, 94091, 314587, 5582, 675133, 389011, 1248736, 316787, 192908, 20346, 499440, 16847, 27570, 518263, 635, 59519, 155045, 366868, 570147, 16735, 421066, 1376042, 173, 497330, 467361, 377721, 442077, 26465, 26386, 418411, 1369605, 33664, 374052, 675144, 188707, 675207, 189203, 543, 29637, 618127, 23093, 360723, 139210, 444750, 61680, 3012, 96107, 418413, 88232, 1377665, 151273, 405365, 246, 304903, 675150, 454141, 73547, 431141, 11305, 611591, 7736, 397873, 29569, 1226008, 373970, 17411, 9372, 65415, 13048, 53623, 139286, 91783, 248669, 366271, 520664, 144940, 28331, 33469, 1369608, 151923, 900920, 19915, 139099, 259959, 147981, 624161, 306485, 27986, 15958, 113138, 62259, 139241, 99024, 371655, 675068, 366860, 390990, 51056, 188196, 93995, 54547, 469217, 686036, 24806, 191342, 42013, 241, 66311, 16581, 2994, 52087, 1277553, 83772, 583530, 122170, 33373, 38293, 291960, 675239, 21716, 77085, 5797, 37980, 110803, 364520, 67617, 1450253, 674930, 115, 162546, 1354, 35486, 85553, 453570, 12428, 117758, 1043745, 308174, 341382, 485955, 675080, 27546, 149457, 1376019, 675206, 12825, 75752, 675152, 789, 209224, 630356, 175447, 27569, 675198, 12890, 674555, 119498, 485738, 236376, 469632, 374008, 149095, 486789, 674325, 139225, 51182, 674967, 453532, 27347, 111185, 454578, 1377257, 100157, 208749, 445395, 182921, 1279, 418421, 105442, 1377329, 1039902, 32459, 395607, 138037, 675173, 1383264, 452689, 111871, 27417, 1532240, 673274, 57397, 29005, 403465, 140117, 23199, 675297, 798263, 88100, 57488, 675063, 22873, 3965, 399361, 321696, 23522, 161281, 38898, 62182, 8543, 708075, 675142, 56644, 27112, 1763771, 365248, 1370, 647206, 561914, 252155, 508828, 16308, 209007, 164680, 618203, 674441, 418845, 351701, 417180, 554892, 795654, 495572, 111060, 22528, 51042, 221962, 27624, 286065, 46727, 419596, 66029]	[619, 1124, 1125, 1333, 2046, 39857, 73548, 88797, 134100, 134333, 366274, 366278, 366279, 426660, 624231, 151273, 452689]	[0, 0, 0, 0, 0, 0, 0, 0, 0, 0, 0, 0, 0, 0, 0, 0, 0, 0, 0, 0, 0, 0, 1, 1, 1, 1, 1, 1, 1, 1, 1, 1, 1, 1, 1, 1, 1, 1, 1, 1, 1, 1, 1, 1, 1, 1, 1, 1, 1, 1, 1, 1, 1, 1, 1, 1, 1, 1, 1, 1, 1, 1, 1, 1, 1, 1, 1, 1, 1, 1, 1, 1, 1, 1, 1, 1, 1, 1, 1, 1, 1, 1, 1, 1, 1, 1, 1, 1, 1, 1, 1, 1, 1, 1, 1, 1, 1, 1, 1, 1, 1, 1, 1, 1, 1, 1, 1, 1, 1, 1, 1, 1, 1, 1, 1, 1, 1, 1, 1, 1, 1, 1, 1, 1, 1, 1, 1, 1, 1, 1, 1, 1, 1, 1, 1, 1, 1, 1, 1, 1, 1, 1, 1, 1, 1, 1, 1, 1, 1, 1, 1, 1, 1, 1, 1, 1, 1, 1, 1, 1, 1, 1, 1, 1, 1, 1, 1, 1, 1, 1, 1, 1, 1, 1, 1, 1, 1, 1, 1, 1, 1, 1, 1, 1, 1, 1, 1, 1, 1, 1, 1, 1, 1, 1, 1, 1, 1, 1, 1, 1, 1, 1, 1, 1, 1, 1, 1, 1, 1, 1, 1, 1, 1, 1, 1, 1, 1, 1, 1, 1, 1, 1, 1, 1, 1, 1, 1, 1, 1, 1, 1, 1, 1, 1, 1, 1, 1, 1, 1, 1, 1, 1, 1, 1, 1, 1, 1, 1, 1, 1, 1, 1, 1, 1, 1, 1, 1, 1, 1, 1, 1, 1, 1, 1, 1, 1, 1, 1, 1, 1, 1, 1, 1, 1, 1, 1, 1, 1, 1, 1, 1, 1, 1, 1, 1, 1, 1, 1, 1, 1, 1, 1, 1, 1, 1, 1, 1, 1, 1, 1, 1, 1, 1, 1, 1, 1, 1, 1, 1, 1, 1, 1, 1, 1, 1, 1, 1, 1, 1, 1, 1, 1, 1, 1, 1, 1, 1, 1, 1, 1, 1, 1, 1, 1, 1, 1, 1, 1, 1, 1, 1, 1, 1, 1, 1, 1, 1, 1, 1, 1, 1, 1, 1, 1, 1, 1, 1, 1, 1, 1, 1, 1, 1, 1, 1, 1, 1, 1, 1]	0.4501232100814135	11060.0	Carbonic anhydrase VII	SINGLE PROTEIN	Homo sapiens	Homo sapiens	0.058823529411764705	0.018970189701897018	0.9558011049723757	0.04062398440038999	0.03985333970986769
P43166	369	7	0.14285714285714285	362	0.044198895027624314	17.0	352.0	COMPLEX REGIONAL PAIN SYNDROME	3.2321428571428568	0.28318701956568265	[1, 1, 1, 1, 0, 1, 0, 0, 1, 0, 1, 0, 0, 1, 0, 1, 1, 0, 1, 1, 1, 1, 0, 0, 0, 0, 0, 0, 0, 0, 0, 0, 0, 0, 0, 0, 0, 0, 0, 0, 0, 0, 0, 0, 0, 0, 0, 0, 0, 0, 0, 0, 0, 0, 0, 0, 0, 0, 0, 0, 0, 0, 0, 0, 0, 0, 0, 0, 0, 0, 0, 0, 0, 0, 0, 0, 0, 0, 0, 0, 0, 0, 0, 0, 0, 0, 0, 0, 0, 0, 0, 0, 1, 0, 0, 0, 0, 0, 0, 0, 0, 0, 0, 0, 0, 0, 0, 0, 0, 0, 0, 0, 0, 0, 0, 0, 0, 0, 0, 0, 0, 0, 0, 0, 0, 0, 0, 0, 0, 0, 0, 0, 0, 0, 0, 0, 0, 0, 0, 0, 0, 0, 0, 0, 0, 0, 0, 0, 0, 0, 0, 0, 0, 0, 0, 0, 0, 0, 0, 0, 0, 0, 0, 0, 0, 0, 0, 0, 0, 0, 0, 0, 0, 0, 0, 0, 0, 0, 1, 0, 0, 0, 0, 0, 0, 0, 0, 0, 0, 0, 0, 0, 0, 0, 0, 0, 0, 0, 0, 0, 0, 0, 0, 0, 0, 0, 0, 0, 0, 0, 0, 0, 0, 0, 0, 0, 0, 0, 0, 0, 0, 0, 0, 0, 0, 0, 0, 0, 0, 0, 0, 0, 0, 0, 0, 0, 0, 0, 0, 0, 0, 0, 0, 0, 0, 0, 0, 0, 0, 0, 0, 0, 0, 0, 0, 0, 0, 0, 0, 0, 0, 0, 0, 0, 0, 0, 0, 0, 0, 0, 0, 0, 0, 0, 0, 0, 0, 0, 0, 0, 0, 0, 0, 0, 0, 0, 0, 0, 0, 0, 0, 0, 0, 0, 0, 0, 0, 0, 0, 0, 0, 0, 0, 0, 0, 0, 0, 0, 0, 0, 0, 0, 0, 0, 1, 0, 0, 0, 0, 0, 0, 0, 0, 0, 0, 0, 0, 0, 0, 0, 0, 0, 0, 0, 0, 0, 0, 0, 0, 0, 0, 0, 0, 0, 0, 0, 0, 0, 0, 0, 0, 0, 0, 0, 0, 0, 0, 0, 0, 0, 0, 0, 0, 0, 0, 0, 0, 0, 0]	[0, 0, 0, 0, 0, 0, 0, 1, 0, 0, 0, 0, 0, 0, 0, 0, 0, 0, 0, 0, 1, 0, 0, 0, 0, 0, 0, 0, 0, 0, 0, 0, 0, 0, 0, 0, 0, 0, 0, 0, 0, 0, 0, 0, 0, 1, 0, 0, 0, 1, 0, 0, 0, 0, 0, 0, 0, 0, 0, 0, 0, 0, 0, 0, 0, 0, 0, 0, 0, 0, 0, 1, 0, 0, 0, 0, 0, 0, 0, 0, 0, 0, 0, 0, 0, 0, 0, 0, 0, 0, 0, 0, 0, 0, 0, 0, 0, 0, 0, 0, 0, 0, 0, 0, 0, 1, 0, 0, 0, 0, 0, 0, 0, 0, 0, 0, 0, 0, 0, 0, 0, 0, 0, 0, 0, 0, 0, 0, 0, 0, 0, 0, 0, 0, 0, 0, 0, 0, 0, 0, 0, 0, 0, 0, 0, 0, 0, 0, 0, 0, 0, 0, 0, 0, 0, 0, 0, 0, 0, 0, 0, 0, 0, 0, 0, 0, 0, 0, 0, 0, 0, 0, 0, 0, 0, 0, 0, 0, 0, 0, 0, 0, 0, 0, 0, 0, 0, 0, 0, 0, 0, 0, 0, 0, 0, 0, 0, 0, 0, 0, 0, 0, 0, 0, 0, 0, 0, 0, 0, 0, 0, 0, 0, 0, 0, 0, 0, 0, 0, 0, 0, 0, 0, 0, 0, 0, 0, 0, 0, 0, 0, 0, 0, 0, 1, 0, 0, 0, 0, 0, 0, 0, 0, 0, 0, 0, 0, 0, 0, 0, 0, 0, 0, 0, 0, 0, 0, 0, 0, 0, 0, 0, 0, 0, 0, 0, 0, 0, 0, 0, 0, 0, 0, 0, 0, 0, 0, 0, 0, 0, 0, 0, 0, 0, 0, 0, 0, 0, 0, 0, 0, 0, 0, 0, 0, 0, 0, 0, 0, 0, 0, 0, 0, 0, 0, 0, 0, 0, 0, 0, 0, 0, 0, 0, 0, 0, 0, 0, 0, 0, 0, 0, 0, 0, 0, 0, 0, 0, 0, 0, 0, 0, 0, 0, 0, 0, 0, 0, 0, 0, 0, 0, 0, 0, 0, 0, 0, 0, 0, 0, 0, 0, 0, 0, 0, 0, 0, 0, 0, 0, 0, 0, 0, 0, 0, 0, 0, 0, 0]	[619, 1124, 1125, 1333, 1362, 2046, 16450, 18694, 39857, 67010, 73548, 84505, 88739, 88797, 103658, 134100, 134333, 187372, 366274, 366278, 366279, 426660, 3599, 675709, 43354, 3345, 179594, 755100, 2223, 480746, 421317, 26280, 25760, 49842, 3859, 560078, 453655, 558106, 1248731, 16591, 373806, 555972, 180329, 675163, 454076, 418414, 418487, 430642, 27251, 6723, 27341, 104846, 138594, 12506, 255904, 114108, 407549, 65798, 93895, 675703, 1038389, 21523, 1785, 506444, 155006, 485902, 230659, 1369604, 372385, 148018, 328601, 1280, 432232, 127755, 397524, 1037865, 705778, 581569, 38764, 675285, 500007, 62111, 487711, 353011, 374548, 321213, 4941, 674637, 1548671, 276734, 40542, 421350, 624231, 321707, 46726, 346895, 171587, 63649, 418401, 675199, 116349, 11143, 699372, 341383, 675704, 15217, 33060, 84624, 27576, 923, 153342, 20881, 77459, 1377056, 675138, 83724, 27340, 924, 371561, 675188, 641256, 150882, 132933, 9217, 8516, 193281, 227437, 61682, 14440, 94091, 314587, 5582, 675133, 389011, 1248736, 316787, 192908, 20346, 499440, 16847, 27570, 518263, 635, 59519, 155045, 366868, 570147, 16735, 421066, 1376042, 173, 497330, 467361, 377721, 442077, 26465, 26386, 418411, 1369605, 33664, 374052, 675144, 188707, 675207, 189203, 543, 29637, 618127, 23093, 360723, 139210, 444750, 61680, 3012, 96107, 418413, 88232, 1377665, 151273, 405365, 246, 304903, 675150, 454141, 73547, 431141, 11305, 611591, 7736, 397873, 29569, 1226008, 373970, 17411, 9372, 65415, 13048, 53623, 139286, 91783, 248669, 366271, 520664, 144940, 28331, 33469, 1369608, 151923, 900920, 19915, 139099, 259959, 147981, 624161, 306485, 27986, 15958, 113138, 62259, 139241, 99024, 371655, 675068, 366860, 390990, 51056, 188196, 93995, 54547, 469217, 686036, 24806, 191342, 42013, 241, 66311, 16581, 2994, 52087, 1277553, 83772, 583530, 122170, 33373, 38293, 291960, 675239, 21716, 77085, 5797, 37980, 110803, 364520, 67617, 1450253, 674930, 115, 162546, 1354, 35486, 85553, 453570, 12428, 117758, 1043745, 308174, 341382, 485955, 675080, 27546, 149457, 1376019, 675206, 12825, 75752, 675152, 789, 209224, 630356, 175447, 27569, 675198, 12890, 674555, 119498, 485738, 236376, 469632, 374008, 149095, 486789, 674325, 139225, 51182, 674967, 453532, 27347, 111185, 454578, 1377257, 100157, 208749, 445395, 182921, 1279, 418421, 105442, 1377329, 1039902, 32459, 395607, 138037, 675173, 1383264, 452689, 111871, 27417, 1532240, 673274, 57397, 29005, 403465, 140117, 23199, 675297, 798263, 88100, 57488, 675063, 22873, 3965, 399361, 321696, 23522, 161281, 38898, 62182, 8543, 708075, 675142, 56644, 27112, 1763771, 365248, 1370, 647206, 561914, 252155, 508828, 16308, 209007, 164680, 618203, 674441, 418845, 351701, 417180, 554892, 795654, 495572, 111060, 22528, 51042, 221962, 27624, 286065, 46727, 419596, 66029]	[619, 1124, 1125, 1333, 2046, 39857, 73548, 88797, 134100, 134333, 366274, 366278, 366279, 426660, 624231, 151273, 452689]	[0, 0, 0, 0, 0, 0, 0, 0, 0, 0, 0, 0, 0, 0, 0, 0, 0, 0, 0, 0, 0, 0, 1, 1, 1, 1, 1, 1, 1, 1, 1, 1, 1, 1, 1, 1, 1, 1, 1, 1, 1, 1, 1, 1, 1, 1, 1, 1, 1, 1, 1, 1, 1, 1, 1, 1, 1, 1, 1, 1, 1, 1, 1, 1, 1, 1, 1, 1, 1, 1, 1, 1, 1, 1, 1, 1, 1, 1, 1, 1, 1, 1, 1, 1, 1, 1, 1, 1, 1, 1, 1, 1, 1, 1, 1, 1, 1, 1, 1, 1, 1, 1, 1, 1, 1, 1, 1, 1, 1, 1, 1, 1, 1, 1, 1, 1, 1, 1, 1, 1, 1, 1, 1, 1, 1, 1, 1, 1, 1, 1, 1, 1, 1, 1, 1, 1, 1, 1, 1, 1, 1, 1, 1, 1, 1, 1, 1, 1, 1, 1, 1, 1, 1, 1, 1, 1, 1, 1, 1, 1, 1, 1, 1, 1, 1, 1, 1, 1, 1, 1, 1, 1, 1, 1, 1, 1, 1, 1, 1, 1, 1, 1, 1, 1, 1, 1, 1, 1, 1, 1, 1, 1, 1, 1, 1, 1, 1, 1, 1, 1, 1, 1, 1, 1, 1, 1, 1, 1, 1, 1, 1, 1, 1, 1, 1, 1, 1, 1, 1, 1, 1, 1, 1, 1, 1, 1, 1, 1, 1, 1, 1, 1, 1, 1, 1, 1, 1, 1, 1, 1, 1, 1, 1, 1, 1, 1, 1, 1, 1, 1, 1, 1, 1, 1, 1, 1, 1, 1, 1, 1, 1, 1, 1, 1, 1, 1, 1, 1, 1, 1, 1, 1, 1, 1, 1, 1, 1, 1, 1, 1, 1, 1, 1, 1, 1, 1, 1, 1, 1, 1, 1, 1, 1, 1, 1, 1, 1, 1, 1, 1, 1, 1, 1, 1, 1, 1, 1, 1, 1, 1, 1, 1, 1, 1, 1, 1, 1, 1, 1, 1, 1, 1, 1, 1, 1, 1, 1, 1, 1, 1, 1, 1, 1, 1, 1, 1, 1, 1, 1, 1, 1, 1, 1, 1, 1, 1, 1, 1, 1, 1, 1, 1, 1, 1, 1, 1, 1, 1, 1, 1, 1, 1, 1, 1, 1, 1, 1, 1, 1]	0.4501232100814135	11060.0	Carbonic anhydrase VII	SINGLE PROTEIN	Homo sapiens	Homo sapiens	0.058823529411764705	0.018970189701897018	0.9558011049723757	0.04062398440038999	0.03985333970986769
P43166	369	7	0.14285714285714285	362	0.044198895027624314	17.0	352.0	JUGULAR VEIN THROMBOSIS	3.2321428571428568	0.28318701956568265	[1, 1, 1, 1, 0, 1, 0, 0, 1, 0, 1, 0, 0, 1, 0, 1, 1, 0, 1, 1, 1, 1, 0, 0, 0, 0, 0, 0, 0, 0, 0, 0, 0, 0, 0, 0, 0, 0, 0, 0, 0, 0, 0, 0, 0, 0, 0, 0, 0, 0, 0, 0, 0, 0, 0, 0, 0, 0, 0, 0, 0, 0, 0, 0, 0, 0, 0, 0, 0, 0, 0, 0, 0, 0, 0, 0, 0, 0, 0, 0, 0, 0, 0, 0, 0, 0, 0, 0, 0, 0, 0, 0, 1, 0, 0, 0, 0, 0, 0, 0, 0, 0, 0, 0, 0, 0, 0, 0, 0, 0, 0, 0, 0, 0, 0, 0, 0, 0, 0, 0, 0, 0, 0, 0, 0, 0, 0, 0, 0, 0, 0, 0, 0, 0, 0, 0, 0, 0, 0, 0, 0, 0, 0, 0, 0, 0, 0, 0, 0, 0, 0, 0, 0, 0, 0, 0, 0, 0, 0, 0, 0, 0, 0, 0, 0, 0, 0, 0, 0, 0, 0, 0, 0, 0, 0, 0, 0, 0, 1, 0, 0, 0, 0, 0, 0, 0, 0, 0, 0, 0, 0, 0, 0, 0, 0, 0, 0, 0, 0, 0, 0, 0, 0, 0, 0, 0, 0, 0, 0, 0, 0, 0, 0, 0, 0, 0, 0, 0, 0, 0, 0, 0, 0, 0, 0, 0, 0, 0, 0, 0, 0, 0, 0, 0, 0, 0, 0, 0, 0, 0, 0, 0, 0, 0, 0, 0, 0, 0, 0, 0, 0, 0, 0, 0, 0, 0, 0, 0, 0, 0, 0, 0, 0, 0, 0, 0, 0, 0, 0, 0, 0, 0, 0, 0, 0, 0, 0, 0, 0, 0, 0, 0, 0, 0, 0, 0, 0, 0, 0, 0, 0, 0, 0, 0, 0, 0, 0, 0, 0, 0, 0, 0, 0, 0, 0, 0, 0, 0, 0, 0, 0, 0, 0, 0, 1, 0, 0, 0, 0, 0, 0, 0, 0, 0, 0, 0, 0, 0, 0, 0, 0, 0, 0, 0, 0, 0, 0, 0, 0, 0, 0, 0, 0, 0, 0, 0, 0, 0, 0, 0, 0, 0, 0, 0, 0, 0, 0, 0, 0, 0, 0, 0, 0, 0, 0, 0, 0, 0, 0]	[0, 0, 0, 0, 0, 1, 0, 0, 0, 0, 0, 0, 0, 0, 0, 0, 0, 0, 0, 0, 0, 0, 0, 0, 0, 0, 0, 0, 0, 0, 0, 0, 0, 0, 0, 0, 0, 0, 0, 0, 0, 0, 0, 0, 0, 0, 0, 0, 0, 0, 0, 0, 0, 0, 0, 0, 0, 0, 0, 0, 0, 0, 0, 0, 0, 0, 0, 0, 0, 0, 0, 0, 0, 0, 0, 0, 0, 0, 0, 0, 0, 0, 0, 0, 0, 0, 0, 0, 0, 0, 0, 0, 0, 0, 0, 0, 0, 1, 0, 0, 0, 0, 0, 0, 0, 0, 0, 0, 0, 0, 0, 0, 0, 0, 0, 0, 0, 1, 0, 0, 0, 0, 0, 0, 0, 0, 0, 0, 0, 0, 0, 0, 0, 0, 0, 0, 0, 0, 0, 0, 0, 0, 0, 0, 0, 0, 0, 0, 0, 0, 0, 0, 0, 0, 0, 0, 0, 0, 0, 0, 0, 0, 0, 0, 0, 0, 0, 0, 0, 0, 0, 0, 0, 0, 0, 0, 0, 0, 0, 0, 0, 0, 0, 0, 0, 0, 0, 0, 0, 0, 0, 0, 0, 0, 0, 0, 0, 0, 0, 0, 0, 0, 0, 0, 0, 0, 0, 0, 1, 0, 0, 0, 0, 0, 0, 0, 0, 0, 0, 0, 0, 0, 0, 0, 0, 0, 0, 0, 0, 1, 0, 0, 0, 0, 0, 0, 0, 0, 0, 0, 0, 0, 0, 0, 0, 0, 0, 0, 0, 0, 0, 0, 0, 0, 0, 0, 0, 0, 0, 0, 0, 0, 0, 0, 0, 0, 0, 0, 0, 0, 0, 0, 0, 0, 0, 0, 0, 0, 0, 0, 0, 0, 0, 0, 0, 0, 0, 0, 0, 0, 0, 0, 0, 1, 0, 0, 0, 1, 0, 0, 0, 0, 0, 0, 0, 0, 0, 0, 0, 0, 0, 0, 0, 0, 0, 0, 0, 0, 0, 0, 0, 0, 0, 0, 0, 0, 0, 0, 0, 0, 0, 0, 0, 0, 0, 0, 0, 0, 0, 0, 0, 0, 0, 0, 0, 0, 0, 0, 0, 0, 0, 0, 0, 0, 0, 0, 0, 0, 0, 0, 0, 0, 0, 0, 0, 0, 0, 0, 0]	[619, 1124, 1125, 1333, 1362, 2046, 16450, 18694, 39857, 67010, 73548, 84505, 88739, 88797, 103658, 134100, 134333, 187372, 366274, 366278, 366279, 426660, 3599, 675709, 43354, 3345, 179594, 755100, 2223, 480746, 421317, 26280, 25760, 49842, 3859, 560078, 453655, 558106, 1248731, 16591, 373806, 555972, 180329, 675163, 454076, 418414, 418487, 430642, 27251, 6723, 27341, 104846, 138594, 12506, 255904, 114108, 407549, 65798, 93895, 675703, 1038389, 21523, 1785, 506444, 155006, 485902, 230659, 1369604, 372385, 148018, 328601, 1280, 432232, 127755, 397524, 1037865, 705778, 581569, 38764, 675285, 500007, 62111, 487711, 353011, 374548, 321213, 4941, 674637, 1548671, 276734, 40542, 421350, 624231, 321707, 46726, 346895, 171587, 63649, 418401, 675199, 116349, 11143, 699372, 341383, 675704, 15217, 33060, 84624, 27576, 923, 153342, 20881, 77459, 1377056, 675138, 83724, 27340, 924, 371561, 675188, 641256, 150882, 132933, 9217, 8516, 193281, 227437, 61682, 14440, 94091, 314587, 5582, 675133, 389011, 1248736, 316787, 192908, 20346, 499440, 16847, 27570, 518263, 635, 59519, 155045, 366868, 570147, 16735, 421066, 1376042, 173, 497330, 467361, 377721, 442077, 26465, 26386, 418411, 1369605, 33664, 374052, 675144, 188707, 675207, 189203, 543, 29637, 618127, 23093, 360723, 139210, 444750, 61680, 3012, 96107, 418413, 88232, 1377665, 151273, 405365, 246, 304903, 675150, 454141, 73547, 431141, 11305, 611591, 7736, 397873, 29569, 1226008, 373970, 17411, 9372, 65415, 13048, 53623, 139286, 91783, 248669, 366271, 520664, 144940, 28331, 33469, 1369608, 151923, 900920, 19915, 139099, 259959, 147981, 624161, 306485, 27986, 15958, 113138, 62259, 139241, 99024, 371655, 675068, 366860, 390990, 51056, 188196, 93995, 54547, 469217, 686036, 24806, 191342, 42013, 241, 66311, 16581, 2994, 52087, 1277553, 83772, 583530, 122170, 33373, 38293, 291960, 675239, 21716, 77085, 5797, 37980, 110803, 364520, 67617, 1450253, 674930, 115, 162546, 1354, 35486, 85553, 453570, 12428, 117758, 1043745, 308174, 341382, 485955, 675080, 27546, 149457, 1376019, 675206, 12825, 75752, 675152, 789, 209224, 630356, 175447, 27569, 675198, 12890, 674555, 119498, 485738, 236376, 469632, 374008, 149095, 486789, 674325, 139225, 51182, 674967, 453532, 27347, 111185, 454578, 1377257, 100157, 208749, 445395, 182921, 1279, 418421, 105442, 1377329, 1039902, 32459, 395607, 138037, 675173, 1383264, 452689, 111871, 27417, 1532240, 673274, 57397, 29005, 403465, 140117, 23199, 675297, 798263, 88100, 57488, 675063, 22873, 3965, 399361, 321696, 23522, 161281, 38898, 62182, 8543, 708075, 675142, 56644, 27112, 1763771, 365248, 1370, 647206, 561914, 252155, 508828, 16308, 209007, 164680, 618203, 674441, 418845, 351701, 417180, 554892, 795654, 495572, 111060, 22528, 51042, 221962, 27624, 286065, 46727, 419596, 66029]	[619, 1124, 1125, 1333, 2046, 39857, 73548, 88797, 134100, 134333, 366274, 366278, 366279, 426660, 624231, 151273, 452689]	[0, 0, 0, 0, 0, 0, 0, 0, 0, 0, 0, 0, 0, 0, 0, 0, 0, 0, 0, 0, 0, 0, 1, 1, 1, 1, 1, 1, 1, 1, 1, 1, 1, 1, 1, 1, 1, 1, 1, 1, 1, 1, 1, 1, 1, 1, 1, 1, 1, 1, 1, 1, 1, 1, 1, 1, 1, 1, 1, 1, 1, 1, 1, 1, 1, 1, 1, 1, 1, 1, 1, 1, 1, 1, 1, 1, 1, 1, 1, 1, 1, 1, 1, 1, 1, 1, 1, 1, 1, 1, 1, 1, 1, 1, 1, 1, 1, 1, 1, 1, 1, 1, 1, 1, 1, 1, 1, 1, 1, 1, 1, 1, 1, 1, 1, 1, 1, 1, 1, 1, 1, 1, 1, 1, 1, 1, 1, 1, 1, 1, 1, 1, 1, 1, 1, 1, 1, 1, 1, 1, 1, 1, 1, 1, 1, 1, 1, 1, 1, 1, 1, 1, 1, 1, 1, 1, 1, 1, 1, 1, 1, 1, 1, 1, 1, 1, 1, 1, 1, 1, 1, 1, 1, 1, 1, 1, 1, 1, 1, 1, 1, 1, 1, 1, 1, 1, 1, 1, 1, 1, 1, 1, 1, 1, 1, 1, 1, 1, 1, 1, 1, 1, 1, 1, 1, 1, 1, 1, 1, 1, 1, 1, 1, 1, 1, 1, 1, 1, 1, 1, 1, 1, 1, 1, 1, 1, 1, 1, 1, 1, 1, 1, 1, 1, 1, 1, 1, 1, 1, 1, 1, 1, 1, 1, 1, 1, 1, 1, 1, 1, 1, 1, 1, 1, 1, 1, 1, 1, 1, 1, 1, 1, 1, 1, 1, 1, 1, 1, 1, 1, 1, 1, 1, 1, 1, 1, 1, 1, 1, 1, 1, 1, 1, 1, 1, 1, 1, 1, 1, 1, 1, 1, 1, 1, 1, 1, 1, 1, 1, 1, 1, 1, 1, 1, 1, 1, 1, 1, 1, 1, 1, 1, 1, 1, 1, 1, 1, 1, 1, 1, 1, 1, 1, 1, 1, 1, 1, 1, 1, 1, 1, 1, 1, 1, 1, 1, 1, 1, 1, 1, 1, 1, 1, 1, 1, 1, 1, 1, 1, 1, 1, 1, 1, 1, 1, 1, 1, 1, 1, 1, 1, 1, 1, 1, 1, 1, 1, 1, 1]	0.4501232100814135	11060.0	Carbonic anhydrase VII	SINGLE PROTEIN	Homo sapiens	Homo sapiens	0.058823529411764705	0.018970189701897018	0.9558011049723757	0.04062398440038999	0.03985333970986769
P43166	369	7	0.14285714285714285	362	0.044198895027624314	17.0	352.0	STENT PLACEMENT	3.2321428571428568	0.28318701956568265	[1, 1, 1, 1, 0, 1, 0, 0, 1, 0, 1, 0, 0, 1, 0, 1, 1, 0, 1, 1, 1, 1, 0, 0, 0, 0, 0, 0, 0, 0, 0, 0, 0, 0, 0, 0, 0, 0, 0, 0, 0, 0, 0, 0, 0, 0, 0, 0, 0, 0, 0, 0, 0, 0, 0, 0, 0, 0, 0, 0, 0, 0, 0, 0, 0, 0, 0, 0, 0, 0, 0, 0, 0, 0, 0, 0, 0, 0, 0, 0, 0, 0, 0, 0, 0, 0, 0, 0, 0, 0, 0, 0, 1, 0, 0, 0, 0, 0, 0, 0, 0, 0, 0, 0, 0, 0, 0, 0, 0, 0, 0, 0, 0, 0, 0, 0, 0, 0, 0, 0, 0, 0, 0, 0, 0, 0, 0, 0, 0, 0, 0, 0, 0, 0, 0, 0, 0, 0, 0, 0, 0, 0, 0, 0, 0, 0, 0, 0, 0, 0, 0, 0, 0, 0, 0, 0, 0, 0, 0, 0, 0, 0, 0, 0, 0, 0, 0, 0, 0, 0, 0, 0, 0, 0, 0, 0, 0, 0, 1, 0, 0, 0, 0, 0, 0, 0, 0, 0, 0, 0, 0, 0, 0, 0, 0, 0, 0, 0, 0, 0, 0, 0, 0, 0, 0, 0, 0, 0, 0, 0, 0, 0, 0, 0, 0, 0, 0, 0, 0, 0, 0, 0, 0, 0, 0, 0, 0, 0, 0, 0, 0, 0, 0, 0, 0, 0, 0, 0, 0, 0, 0, 0, 0, 0, 0, 0, 0, 0, 0, 0, 0, 0, 0, 0, 0, 0, 0, 0, 0, 0, 0, 0, 0, 0, 0, 0, 0, 0, 0, 0, 0, 0, 0, 0, 0, 0, 0, 0, 0, 0, 0, 0, 0, 0, 0, 0, 0, 0, 0, 0, 0, 0, 0, 0, 0, 0, 0, 0, 0, 0, 0, 0, 0, 0, 0, 0, 0, 0, 0, 0, 0, 0, 0, 0, 1, 0, 0, 0, 0, 0, 0, 0, 0, 0, 0, 0, 0, 0, 0, 0, 0, 0, 0, 0, 0, 0, 0, 0, 0, 0, 0, 0, 0, 0, 0, 0, 0, 0, 0, 0, 0, 0, 0, 0, 0, 0, 0, 0, 0, 0, 0, 0, 0, 0, 0, 0, 0, 0, 0]	[0, 0, 0, 0, 0, 0, 0, 0, 0, 1, 0, 0, 0, 1, 0, 0, 0, 0, 0, 0, 0, 0, 0, 0, 0, 0, 0, 0, 0, 1, 0, 0, 0, 0, 0, 0, 0, 0, 0, 0, 0, 0, 0, 0, 0, 0, 0, 0, 0, 0, 0, 0, 0, 0, 0, 0, 0, 0, 0, 0, 0, 0, 0, 0, 0, 0, 0, 0, 0, 0, 0, 0, 0, 0, 0, 0, 0, 0, 0, 0, 0, 0, 0, 0, 0, 0, 0, 0, 0, 0, 0, 0, 0, 0, 0, 0, 0, 0, 0, 0, 0, 0, 0, 0, 0, 0, 0, 0, 0, 0, 0, 0, 0, 0, 0, 0, 0, 0, 0, 0, 0, 0, 0, 0, 0, 0, 0, 0, 0, 0, 0, 0, 0, 0, 0, 0, 0, 0, 0, 0, 0, 0, 0, 0, 0, 0, 0, 0, 0, 0, 0, 0, 0, 0, 0, 0, 0, 0, 0, 0, 0, 0, 0, 0, 0, 0, 0, 0, 0, 0, 0, 0, 0, 0, 0, 0, 0, 0, 0, 0, 0, 0, 0, 0, 0, 0, 0, 0, 0, 0, 0, 0, 0, 0, 0, 0, 0, 0, 0, 0, 0, 0, 0, 0, 0, 0, 0, 0, 0, 0, 0, 0, 0, 0, 0, 0, 0, 0, 0, 0, 0, 0, 0, 0, 0, 0, 0, 0, 0, 0, 0, 0, 0, 0, 0, 0, 0, 0, 0, 0, 0, 0, 0, 0, 0, 0, 0, 0, 0, 0, 0, 0, 0, 0, 1, 0, 0, 0, 0, 0, 0, 0, 0, 0, 0, 0, 1, 0, 0, 0, 0, 0, 0, 0, 0, 0, 0, 0, 0, 0, 0, 0, 0, 0, 0, 0, 0, 0, 0, 0, 0, 0, 0, 0, 0, 0, 0, 0, 0, 0, 1, 0, 0, 0, 0, 0, 0, 0, 0, 0, 0, 0, 0, 0, 0, 0, 0, 0, 0, 0, 0, 0, 0, 0, 0, 0, 0, 0, 0, 0, 0, 0, 0, 0, 0, 0, 0, 0, 0, 0, 0, 0, 0, 0, 0, 0, 0, 0, 0, 0, 0, 0, 0, 0, 0, 0, 0, 0, 0, 0, 0, 0, 0, 0, 0, 1, 0, 0, 0]	[619, 1124, 1125, 1333, 1362, 2046, 16450, 18694, 39857, 67010, 73548, 84505, 88739, 88797, 103658, 134100, 134333, 187372, 366274, 366278, 366279, 426660, 3599, 675709, 43354, 3345, 179594, 755100, 2223, 480746, 421317, 26280, 25760, 49842, 3859, 560078, 453655, 558106, 1248731, 16591, 373806, 555972, 180329, 675163, 454076, 418414, 418487, 430642, 27251, 6723, 27341, 104846, 138594, 12506, 255904, 114108, 407549, 65798, 93895, 675703, 1038389, 21523, 1785, 506444, 155006, 485902, 230659, 1369604, 372385, 148018, 328601, 1280, 432232, 127755, 397524, 1037865, 705778, 581569, 38764, 675285, 500007, 62111, 487711, 353011, 374548, 321213, 4941, 674637, 1548671, 276734, 40542, 421350, 624231, 321707, 46726, 346895, 171587, 63649, 418401, 675199, 116349, 11143, 699372, 341383, 675704, 15217, 33060, 84624, 27576, 923, 153342, 20881, 77459, 1377056, 675138, 83724, 27340, 924, 371561, 675188, 641256, 150882, 132933, 9217, 8516, 193281, 227437, 61682, 14440, 94091, 314587, 5582, 675133, 389011, 1248736, 316787, 192908, 20346, 499440, 16847, 27570, 518263, 635, 59519, 155045, 366868, 570147, 16735, 421066, 1376042, 173, 497330, 467361, 377721, 442077, 26465, 26386, 418411, 1369605, 33664, 374052, 675144, 188707, 675207, 189203, 543, 29637, 618127, 23093, 360723, 139210, 444750, 61680, 3012, 96107, 418413, 88232, 1377665, 151273, 405365, 246, 304903, 675150, 454141, 73547, 431141, 11305, 611591, 7736, 397873, 29569, 1226008, 373970, 17411, 9372, 65415, 13048, 53623, 139286, 91783, 248669, 366271, 520664, 144940, 28331, 33469, 1369608, 151923, 900920, 19915, 139099, 259959, 147981, 624161, 306485, 27986, 15958, 113138, 62259, 139241, 99024, 371655, 675068, 366860, 390990, 51056, 188196, 93995, 54547, 469217, 686036, 24806, 191342, 42013, 241, 66311, 16581, 2994, 52087, 1277553, 83772, 583530, 122170, 33373, 38293, 291960, 675239, 21716, 77085, 5797, 37980, 110803, 364520, 67617, 1450253, 674930, 115, 162546, 1354, 35486, 85553, 453570, 12428, 117758, 1043745, 308174, 341382, 485955, 675080, 27546, 149457, 1376019, 675206, 12825, 75752, 675152, 789, 209224, 630356, 175447, 27569, 675198, 12890, 674555, 119498, 485738, 236376, 469632, 374008, 149095, 486789, 674325, 139225, 51182, 674967, 453532, 27347, 111185, 454578, 1377257, 100157, 208749, 445395, 182921, 1279, 418421, 105442, 1377329, 1039902, 32459, 395607, 138037, 675173, 1383264, 452689, 111871, 27417, 1532240, 673274, 57397, 29005, 403465, 140117, 23199, 675297, 798263, 88100, 57488, 675063, 22873, 3965, 399361, 321696, 23522, 161281, 38898, 62182, 8543, 708075, 675142, 56644, 27112, 1763771, 365248, 1370, 647206, 561914, 252155, 508828, 16308, 209007, 164680, 618203, 674441, 418845, 351701, 417180, 554892, 795654, 495572, 111060, 22528, 51042, 221962, 27624, 286065, 46727, 419596, 66029]	[619, 1124, 1125, 1333, 2046, 39857, 73548, 88797, 134100, 134333, 366274, 366278, 366279, 426660, 624231, 151273, 452689]	[0, 0, 0, 0, 0, 0, 0, 0, 0, 0, 0, 0, 0, 0, 0, 0, 0, 0, 0, 0, 0, 0, 1, 1, 1, 1, 1, 1, 1, 1, 1, 1, 1, 1, 1, 1, 1, 1, 1, 1, 1, 1, 1, 1, 1, 1, 1, 1, 1, 1, 1, 1, 1, 1, 1, 1, 1, 1, 1, 1, 1, 1, 1, 1, 1, 1, 1, 1, 1, 1, 1, 1, 1, 1, 1, 1, 1, 1, 1, 1, 1, 1, 1, 1, 1, 1, 1, 1, 1, 1, 1, 1, 1, 1, 1, 1, 1, 1, 1, 1, 1, 1, 1, 1, 1, 1, 1, 1, 1, 1, 1, 1, 1, 1, 1, 1, 1, 1, 1, 1, 1, 1, 1, 1, 1, 1, 1, 1, 1, 1, 1, 1, 1, 1, 1, 1, 1, 1, 1, 1, 1, 1, 1, 1, 1, 1, 1, 1, 1, 1, 1, 1, 1, 1, 1, 1, 1, 1, 1, 1, 1, 1, 1, 1, 1, 1, 1, 1, 1, 1, 1, 1, 1, 1, 1, 1, 1, 1, 1, 1, 1, 1, 1, 1, 1, 1, 1, 1, 1, 1, 1, 1, 1, 1, 1, 1, 1, 1, 1, 1, 1, 1, 1, 1, 1, 1, 1, 1, 1, 1, 1, 1, 1, 1, 1, 1, 1, 1, 1, 1, 1, 1, 1, 1, 1, 1, 1, 1, 1, 1, 1, 1, 1, 1, 1, 1, 1, 1, 1, 1, 1, 1, 1, 1, 1, 1, 1, 1, 1, 1, 1, 1, 1, 1, 1, 1, 1, 1, 1, 1, 1, 1, 1, 1, 1, 1, 1, 1, 1, 1, 1, 1, 1, 1, 1, 1, 1, 1, 1, 1, 1, 1, 1, 1, 1, 1, 1, 1, 1, 1, 1, 1, 1, 1, 1, 1, 1, 1, 1, 1, 1, 1, 1, 1, 1, 1, 1, 1, 1, 1, 1, 1, 1, 1, 1, 1, 1, 1, 1, 1, 1, 1, 1, 1, 1, 1, 1, 1, 1, 1, 1, 1, 1, 1, 1, 1, 1, 1, 1, 1, 1, 1, 1, 1, 1, 1, 1, 1, 1, 1, 1, 1, 1, 1, 1, 1, 1, 1, 1, 1, 1, 1, 1, 1, 1, 1, 1, 1, 1]	0.4501232100814135	11060.0	Carbonic anhydrase VII	SINGLE PROTEIN	Homo sapiens	Homo sapiens	0.058823529411764705	0.018970189701897018	0.9558011049723757	0.04062398440038999	0.03985333970986769
P43166	369	7	0.14285714285714285	362	0.044198895027624314	17.0	352.0	RENAL ARTERY STENOSIS	3.2321428571428568	0.28318701956568265	[1, 1, 1, 1, 0, 1, 0, 0, 1, 0, 1, 0, 0, 1, 0, 1, 1, 0, 1, 1, 1, 1, 0, 0, 0, 0, 0, 0, 0, 0, 0, 0, 0, 0, 0, 0, 0, 0, 0, 0, 0, 0, 0, 0, 0, 0, 0, 0, 0, 0, 0, 0, 0, 0, 0, 0, 0, 0, 0, 0, 0, 0, 0, 0, 0, 0, 0, 0, 0, 0, 0, 0, 0, 0, 0, 0, 0, 0, 0, 0, 0, 0, 0, 0, 0, 0, 0, 0, 0, 0, 0, 0, 1, 0, 0, 0, 0, 0, 0, 0, 0, 0, 0, 0, 0, 0, 0, 0, 0, 0, 0, 0, 0, 0, 0, 0, 0, 0, 0, 0, 0, 0, 0, 0, 0, 0, 0, 0, 0, 0, 0, 0, 0, 0, 0, 0, 0, 0, 0, 0, 0, 0, 0, 0, 0, 0, 0, 0, 0, 0, 0, 0, 0, 0, 0, 0, 0, 0, 0, 0, 0, 0, 0, 0, 0, 0, 0, 0, 0, 0, 0, 0, 0, 0, 0, 0, 0, 0, 1, 0, 0, 0, 0, 0, 0, 0, 0, 0, 0, 0, 0, 0, 0, 0, 0, 0, 0, 0, 0, 0, 0, 0, 0, 0, 0, 0, 0, 0, 0, 0, 0, 0, 0, 0, 0, 0, 0, 0, 0, 0, 0, 0, 0, 0, 0, 0, 0, 0, 0, 0, 0, 0, 0, 0, 0, 0, 0, 0, 0, 0, 0, 0, 0, 0, 0, 0, 0, 0, 0, 0, 0, 0, 0, 0, 0, 0, 0, 0, 0, 0, 0, 0, 0, 0, 0, 0, 0, 0, 0, 0, 0, 0, 0, 0, 0, 0, 0, 0, 0, 0, 0, 0, 0, 0, 0, 0, 0, 0, 0, 0, 0, 0, 0, 0, 0, 0, 0, 0, 0, 0, 0, 0, 0, 0, 0, 0, 0, 0, 0, 0, 0, 0, 0, 0, 1, 0, 0, 0, 0, 0, 0, 0, 0, 0, 0, 0, 0, 0, 0, 0, 0, 0, 0, 0, 0, 0, 0, 0, 0, 0, 0, 0, 0, 0, 0, 0, 0, 0, 0, 0, 0, 0, 0, 0, 0, 0, 0, 0, 0, 0, 0, 0, 0, 0, 0, 0, 0, 0, 0]	[0, 0, 0, 0, 0, 1, 0, 0, 0, 0, 0, 0, 0, 0, 0, 0, 0, 0, 0, 0, 0, 0, 0, 0, 0, 0, 0, 0, 0, 1, 0, 0, 0, 0, 0, 0, 0, 0, 0, 0, 0, 0, 0, 0, 0, 0, 0, 0, 0, 0, 0, 0, 0, 0, 0, 0, 0, 0, 0, 0, 0, 0, 0, 0, 0, 0, 0, 0, 0, 0, 0, 0, 0, 0, 0, 0, 0, 0, 0, 0, 0, 0, 0, 0, 0, 0, 0, 0, 0, 0, 0, 0, 0, 0, 0, 0, 0, 0, 0, 0, 0, 0, 0, 0, 0, 0, 0, 0, 0, 0, 0, 0, 0, 0, 0, 0, 0, 0, 0, 0, 0, 0, 0, 0, 0, 0, 0, 0, 0, 0, 0, 0, 0, 0, 0, 0, 0, 0, 0, 0, 0, 0, 0, 0, 0, 0, 0, 0, 0, 0, 0, 0, 0, 0, 0, 0, 0, 0, 0, 0, 0, 0, 0, 0, 0, 0, 0, 0, 0, 0, 0, 0, 0, 0, 0, 0, 0, 0, 0, 0, 0, 0, 0, 0, 0, 0, 0, 0, 0, 0, 0, 0, 0, 0, 0, 0, 0, 0, 0, 0, 0, 0, 0, 0, 0, 0, 0, 0, 0, 0, 0, 0, 0, 0, 0, 0, 0, 0, 0, 0, 0, 0, 0, 0, 0, 0, 0, 0, 0, 0, 0, 0, 0, 0, 1, 0, 0, 1, 0, 0, 0, 0, 0, 1, 0, 0, 0, 0, 0, 0, 0, 0, 0, 0, 0, 0, 0, 0, 0, 0, 0, 0, 0, 0, 0, 0, 0, 0, 0, 0, 0, 0, 0, 0, 0, 0, 1, 0, 0, 0, 0, 0, 0, 0, 0, 0, 0, 0, 0, 0, 0, 0, 0, 0, 0, 0, 0, 0, 0, 0, 0, 0, 0, 0, 0, 0, 0, 0, 0, 0, 0, 0, 0, 0, 0, 0, 0, 0, 0, 0, 0, 0, 0, 0, 0, 0, 0, 0, 0, 0, 0, 0, 0, 0, 0, 0, 0, 0, 0, 0, 0, 0, 0, 0, 0, 0, 0, 0, 0, 0, 0, 0, 0, 0, 0, 0, 0, 0, 0, 0, 0, 0, 0, 0, 0, 0, 0, 1, 0]	[619, 1124, 1125, 1333, 1362, 2046, 16450, 18694, 39857, 67010, 73548, 84505, 88739, 88797, 103658, 134100, 134333, 187372, 366274, 366278, 366279, 426660, 3599, 675709, 43354, 3345, 179594, 755100, 2223, 480746, 421317, 26280, 25760, 49842, 3859, 560078, 453655, 558106, 1248731, 16591, 373806, 555972, 180329, 675163, 454076, 418414, 418487, 430642, 27251, 6723, 27341, 104846, 138594, 12506, 255904, 114108, 407549, 65798, 93895, 675703, 1038389, 21523, 1785, 506444, 155006, 485902, 230659, 1369604, 372385, 148018, 328601, 1280, 432232, 127755, 397524, 1037865, 705778, 581569, 38764, 675285, 500007, 62111, 487711, 353011, 374548, 321213, 4941, 674637, 1548671, 276734, 40542, 421350, 624231, 321707, 46726, 346895, 171587, 63649, 418401, 675199, 116349, 11143, 699372, 341383, 675704, 15217, 33060, 84624, 27576, 923, 153342, 20881, 77459, 1377056, 675138, 83724, 27340, 924, 371561, 675188, 641256, 150882, 132933, 9217, 8516, 193281, 227437, 61682, 14440, 94091, 314587, 5582, 675133, 389011, 1248736, 316787, 192908, 20346, 499440, 16847, 27570, 518263, 635, 59519, 155045, 366868, 570147, 16735, 421066, 1376042, 173, 497330, 467361, 377721, 442077, 26465, 26386, 418411, 1369605, 33664, 374052, 675144, 188707, 675207, 189203, 543, 29637, 618127, 23093, 360723, 139210, 444750, 61680, 3012, 96107, 418413, 88232, 1377665, 151273, 405365, 246, 304903, 675150, 454141, 73547, 431141, 11305, 611591, 7736, 397873, 29569, 1226008, 373970, 17411, 9372, 65415, 13048, 53623, 139286, 91783, 248669, 366271, 520664, 144940, 28331, 33469, 1369608, 151923, 900920, 19915, 139099, 259959, 147981, 624161, 306485, 27986, 15958, 113138, 62259, 139241, 99024, 371655, 675068, 366860, 390990, 51056, 188196, 93995, 54547, 469217, 686036, 24806, 191342, 42013, 241, 66311, 16581, 2994, 52087, 1277553, 83772, 583530, 122170, 33373, 38293, 291960, 675239, 21716, 77085, 5797, 37980, 110803, 364520, 67617, 1450253, 674930, 115, 162546, 1354, 35486, 85553, 453570, 12428, 117758, 1043745, 308174, 341382, 485955, 675080, 27546, 149457, 1376019, 675206, 12825, 75752, 675152, 789, 209224, 630356, 175447, 27569, 675198, 12890, 674555, 119498, 485738, 236376, 469632, 374008, 149095, 486789, 674325, 139225, 51182, 674967, 453532, 27347, 111185, 454578, 1377257, 100157, 208749, 445395, 182921, 1279, 418421, 105442, 1377329, 1039902, 32459, 395607, 138037, 675173, 1383264, 452689, 111871, 27417, 1532240, 673274, 57397, 29005, 403465, 140117, 23199, 675297, 798263, 88100, 57488, 675063, 22873, 3965, 399361, 321696, 23522, 161281, 38898, 62182, 8543, 708075, 675142, 56644, 27112, 1763771, 365248, 1370, 647206, 561914, 252155, 508828, 16308, 209007, 164680, 618203, 674441, 418845, 351701, 417180, 554892, 795654, 495572, 111060, 22528, 51042, 221962, 27624, 286065, 46727, 419596, 66029]	[619, 1124, 1125, 1333, 2046, 39857, 73548, 88797, 134100, 134333, 366274, 366278, 366279, 426660, 624231, 151273, 452689]	[0, 0, 0, 0, 0, 0, 0, 0, 0, 0, 0, 0, 0, 0, 0, 0, 0, 0, 0, 0, 0, 0, 1, 1, 1, 1, 1, 1, 1, 1, 1, 1, 1, 1, 1, 1, 1, 1, 1, 1, 1, 1, 1, 1, 1, 1, 1, 1, 1, 1, 1, 1, 1, 1, 1, 1, 1, 1, 1, 1, 1, 1, 1, 1, 1, 1, 1, 1, 1, 1, 1, 1, 1, 1, 1, 1, 1, 1, 1, 1, 1, 1, 1, 1, 1, 1, 1, 1, 1, 1, 1, 1, 1, 1, 1, 1, 1, 1, 1, 1, 1, 1, 1, 1, 1, 1, 1, 1, 1, 1, 1, 1, 1, 1, 1, 1, 1, 1, 1, 1, 1, 1, 1, 1, 1, 1, 1, 1, 1, 1, 1, 1, 1, 1, 1, 1, 1, 1, 1, 1, 1, 1, 1, 1, 1, 1, 1, 1, 1, 1, 1, 1, 1, 1, 1, 1, 1, 1, 1, 1, 1, 1, 1, 1, 1, 1, 1, 1, 1, 1, 1, 1, 1, 1, 1, 1, 1, 1, 1, 1, 1, 1, 1, 1, 1, 1, 1, 1, 1, 1, 1, 1, 1, 1, 1, 1, 1, 1, 1, 1, 1, 1, 1, 1, 1, 1, 1, 1, 1, 1, 1, 1, 1, 1, 1, 1, 1, 1, 1, 1, 1, 1, 1, 1, 1, 1, 1, 1, 1, 1, 1, 1, 1, 1, 1, 1, 1, 1, 1, 1, 1, 1, 1, 1, 1, 1, 1, 1, 1, 1, 1, 1, 1, 1, 1, 1, 1, 1, 1, 1, 1, 1, 1, 1, 1, 1, 1, 1, 1, 1, 1, 1, 1, 1, 1, 1, 1, 1, 1, 1, 1, 1, 1, 1, 1, 1, 1, 1, 1, 1, 1, 1, 1, 1, 1, 1, 1, 1, 1, 1, 1, 1, 1, 1, 1, 1, 1, 1, 1, 1, 1, 1, 1, 1, 1, 1, 1, 1, 1, 1, 1, 1, 1, 1, 1, 1, 1, 1, 1, 1, 1, 1, 1, 1, 1, 1, 1, 1, 1, 1, 1, 1, 1, 1, 1, 1, 1, 1, 1, 1, 1, 1, 1, 1, 1, 1, 1, 1, 1, 1, 1, 1, 1, 1, 1, 1, 1, 1, 1]	0.4501232100814135	11060.0	Carbonic anhydrase VII	SINGLE PROTEIN	Homo sapiens	Homo sapiens	0.058823529411764705	0.018970189701897018	0.9558011049723757	0.04062398440038999	0.03985333970986769
P43166	369	7	0.14285714285714285	362	0.044198895027624314	17.0	352.0	NEUTROPHIL PERCENTAGE DECREASED	3.2321428571428568	0.28318701956568265	[1, 1, 1, 1, 0, 1, 0, 0, 1, 0, 1, 0, 0, 1, 0, 1, 1, 0, 1, 1, 1, 1, 0, 0, 0, 0, 0, 0, 0, 0, 0, 0, 0, 0, 0, 0, 0, 0, 0, 0, 0, 0, 0, 0, 0, 0, 0, 0, 0, 0, 0, 0, 0, 0, 0, 0, 0, 0, 0, 0, 0, 0, 0, 0, 0, 0, 0, 0, 0, 0, 0, 0, 0, 0, 0, 0, 0, 0, 0, 0, 0, 0, 0, 0, 0, 0, 0, 0, 0, 0, 0, 0, 1, 0, 0, 0, 0, 0, 0, 0, 0, 0, 0, 0, 0, 0, 0, 0, 0, 0, 0, 0, 0, 0, 0, 0, 0, 0, 0, 0, 0, 0, 0, 0, 0, 0, 0, 0, 0, 0, 0, 0, 0, 0, 0, 0, 0, 0, 0, 0, 0, 0, 0, 0, 0, 0, 0, 0, 0, 0, 0, 0, 0, 0, 0, 0, 0, 0, 0, 0, 0, 0, 0, 0, 0, 0, 0, 0, 0, 0, 0, 0, 0, 0, 0, 0, 0, 0, 1, 0, 0, 0, 0, 0, 0, 0, 0, 0, 0, 0, 0, 0, 0, 0, 0, 0, 0, 0, 0, 0, 0, 0, 0, 0, 0, 0, 0, 0, 0, 0, 0, 0, 0, 0, 0, 0, 0, 0, 0, 0, 0, 0, 0, 0, 0, 0, 0, 0, 0, 0, 0, 0, 0, 0, 0, 0, 0, 0, 0, 0, 0, 0, 0, 0, 0, 0, 0, 0, 0, 0, 0, 0, 0, 0, 0, 0, 0, 0, 0, 0, 0, 0, 0, 0, 0, 0, 0, 0, 0, 0, 0, 0, 0, 0, 0, 0, 0, 0, 0, 0, 0, 0, 0, 0, 0, 0, 0, 0, 0, 0, 0, 0, 0, 0, 0, 0, 0, 0, 0, 0, 0, 0, 0, 0, 0, 0, 0, 0, 0, 0, 0, 0, 0, 0, 1, 0, 0, 0, 0, 0, 0, 0, 0, 0, 0, 0, 0, 0, 0, 0, 0, 0, 0, 0, 0, 0, 0, 0, 0, 0, 0, 0, 0, 0, 0, 0, 0, 0, 0, 0, 0, 0, 0, 0, 0, 0, 0, 0, 0, 0, 0, 0, 0, 0, 0, 0, 0, 0, 0]	[0, 0, 0, 0, 0, 1, 1, 0, 0, 0, 0, 0, 0, 0, 0, 0, 0, 0, 0, 0, 0, 0, 0, 0, 0, 0, 0, 0, 0, 0, 0, 0, 0, 0, 0, 0, 0, 0, 0, 0, 0, 0, 0, 0, 0, 0, 0, 0, 0, 0, 0, 0, 0, 0, 0, 0, 0, 0, 0, 0, 0, 0, 0, 0, 0, 0, 0, 0, 0, 0, 0, 1, 0, 0, 0, 0, 0, 0, 0, 0, 0, 0, 0, 0, 0, 0, 0, 0, 0, 0, 0, 0, 0, 0, 0, 0, 0, 0, 0, 0, 0, 0, 0, 0, 0, 0, 0, 0, 0, 0, 0, 0, 0, 0, 0, 0, 0, 0, 0, 0, 0, 0, 0, 0, 0, 0, 0, 0, 0, 0, 0, 0, 0, 0, 0, 0, 0, 0, 0, 0, 0, 0, 0, 0, 0, 0, 0, 0, 0, 0, 0, 0, 0, 0, 0, 0, 0, 0, 0, 0, 0, 0, 0, 0, 0, 0, 0, 0, 0, 0, 0, 0, 0, 0, 0, 0, 0, 0, 0, 0, 0, 0, 0, 0, 0, 0, 0, 0, 0, 0, 0, 0, 0, 0, 0, 0, 0, 0, 0, 0, 0, 0, 0, 0, 0, 0, 0, 0, 0, 0, 0, 0, 0, 0, 0, 0, 0, 0, 0, 0, 0, 0, 0, 0, 0, 0, 0, 0, 0, 0, 0, 0, 0, 0, 0, 0, 0, 0, 0, 0, 0, 0, 0, 0, 0, 0, 0, 0, 0, 0, 0, 0, 0, 0, 0, 0, 0, 0, 0, 0, 0, 0, 0, 0, 0, 0, 0, 0, 0, 0, 0, 0, 0, 0, 0, 0, 0, 0, 0, 0, 0, 0, 0, 0, 0, 1, 0, 0, 0, 0, 0, 0, 0, 1, 0, 0, 0, 0, 0, 0, 0, 0, 0, 0, 0, 0, 0, 0, 0, 0, 1, 0, 0, 0, 0, 0, 0, 0, 0, 0, 0, 0, 0, 0, 0, 0, 0, 0, 0, 0, 0, 0, 0, 0, 0, 0, 0, 0, 0, 0, 0, 0, 0, 0, 0, 0, 0, 0, 0, 0, 0, 0, 0, 0, 0, 0, 1, 0, 0, 0, 0, 0, 0, 0, 0, 0, 0, 0, 0]	[619, 1124, 1125, 1333, 1362, 2046, 16450, 18694, 39857, 67010, 73548, 84505, 88739, 88797, 103658, 134100, 134333, 187372, 366274, 366278, 366279, 426660, 3599, 675709, 43354, 3345, 179594, 755100, 2223, 480746, 421317, 26280, 25760, 49842, 3859, 560078, 453655, 558106, 1248731, 16591, 373806, 555972, 180329, 675163, 454076, 418414, 418487, 430642, 27251, 6723, 27341, 104846, 138594, 12506, 255904, 114108, 407549, 65798, 93895, 675703, 1038389, 21523, 1785, 506444, 155006, 485902, 230659, 1369604, 372385, 148018, 328601, 1280, 432232, 127755, 397524, 1037865, 705778, 581569, 38764, 675285, 500007, 62111, 487711, 353011, 374548, 321213, 4941, 674637, 1548671, 276734, 40542, 421350, 624231, 321707, 46726, 346895, 171587, 63649, 418401, 675199, 116349, 11143, 699372, 341383, 675704, 15217, 33060, 84624, 27576, 923, 153342, 20881, 77459, 1377056, 675138, 83724, 27340, 924, 371561, 675188, 641256, 150882, 132933, 9217, 8516, 193281, 227437, 61682, 14440, 94091, 314587, 5582, 675133, 389011, 1248736, 316787, 192908, 20346, 499440, 16847, 27570, 518263, 635, 59519, 155045, 366868, 570147, 16735, 421066, 1376042, 173, 497330, 467361, 377721, 442077, 26465, 26386, 418411, 1369605, 33664, 374052, 675144, 188707, 675207, 189203, 543, 29637, 618127, 23093, 360723, 139210, 444750, 61680, 3012, 96107, 418413, 88232, 1377665, 151273, 405365, 246, 304903, 675150, 454141, 73547, 431141, 11305, 611591, 7736, 397873, 29569, 1226008, 373970, 17411, 9372, 65415, 13048, 53623, 139286, 91783, 248669, 366271, 520664, 144940, 28331, 33469, 1369608, 151923, 900920, 19915, 139099, 259959, 147981, 624161, 306485, 27986, 15958, 113138, 62259, 139241, 99024, 371655, 675068, 366860, 390990, 51056, 188196, 93995, 54547, 469217, 686036, 24806, 191342, 42013, 241, 66311, 16581, 2994, 52087, 1277553, 83772, 583530, 122170, 33373, 38293, 291960, 675239, 21716, 77085, 5797, 37980, 110803, 364520, 67617, 1450253, 674930, 115, 162546, 1354, 35486, 85553, 453570, 12428, 117758, 1043745, 308174, 341382, 485955, 675080, 27546, 149457, 1376019, 675206, 12825, 75752, 675152, 789, 209224, 630356, 175447, 27569, 675198, 12890, 674555, 119498, 485738, 236376, 469632, 374008, 149095, 486789, 674325, 139225, 51182, 674967, 453532, 27347, 111185, 454578, 1377257, 100157, 208749, 445395, 182921, 1279, 418421, 105442, 1377329, 1039902, 32459, 395607, 138037, 675173, 1383264, 452689, 111871, 27417, 1532240, 673274, 57397, 29005, 403465, 140117, 23199, 675297, 798263, 88100, 57488, 675063, 22873, 3965, 399361, 321696, 23522, 161281, 38898, 62182, 8543, 708075, 675142, 56644, 27112, 1763771, 365248, 1370, 647206, 561914, 252155, 508828, 16308, 209007, 164680, 618203, 674441, 418845, 351701, 417180, 554892, 795654, 495572, 111060, 22528, 51042, 221962, 27624, 286065, 46727, 419596, 66029]	[619, 1124, 1125, 1333, 2046, 39857, 73548, 88797, 134100, 134333, 366274, 366278, 366279, 426660, 624231, 151273, 452689]	[0, 0, 0, 0, 0, 0, 0, 0, 0, 0, 0, 0, 0, 0, 0, 0, 0, 0, 0, 0, 0, 0, 1, 1, 1, 1, 1, 1, 1, 1, 1, 1, 1, 1, 1, 1, 1, 1, 1, 1, 1, 1, 1, 1, 1, 1, 1, 1, 1, 1, 1, 1, 1, 1, 1, 1, 1, 1, 1, 1, 1, 1, 1, 1, 1, 1, 1, 1, 1, 1, 1, 1, 1, 1, 1, 1, 1, 1, 1, 1, 1, 1, 1, 1, 1, 1, 1, 1, 1, 1, 1, 1, 1, 1, 1, 1, 1, 1, 1, 1, 1, 1, 1, 1, 1, 1, 1, 1, 1, 1, 1, 1, 1, 1, 1, 1, 1, 1, 1, 1, 1, 1, 1, 1, 1, 1, 1, 1, 1, 1, 1, 1, 1, 1, 1, 1, 1, 1, 1, 1, 1, 1, 1, 1, 1, 1, 1, 1, 1, 1, 1, 1, 1, 1, 1, 1, 1, 1, 1, 1, 1, 1, 1, 1, 1, 1, 1, 1, 1, 1, 1, 1, 1, 1, 1, 1, 1, 1, 1, 1, 1, 1, 1, 1, 1, 1, 1, 1, 1, 1, 1, 1, 1, 1, 1, 1, 1, 1, 1, 1, 1, 1, 1, 1, 1, 1, 1, 1, 1, 1, 1, 1, 1, 1, 1, 1, 1, 1, 1, 1, 1, 1, 1, 1, 1, 1, 1, 1, 1, 1, 1, 1, 1, 1, 1, 1, 1, 1, 1, 1, 1, 1, 1, 1, 1, 1, 1, 1, 1, 1, 1, 1, 1, 1, 1, 1, 1, 1, 1, 1, 1, 1, 1, 1, 1, 1, 1, 1, 1, 1, 1, 1, 1, 1, 1, 1, 1, 1, 1, 1, 1, 1, 1, 1, 1, 1, 1, 1, 1, 1, 1, 1, 1, 1, 1, 1, 1, 1, 1, 1, 1, 1, 1, 1, 1, 1, 1, 1, 1, 1, 1, 1, 1, 1, 1, 1, 1, 1, 1, 1, 1, 1, 1, 1, 1, 1, 1, 1, 1, 1, 1, 1, 1, 1, 1, 1, 1, 1, 1, 1, 1, 1, 1, 1, 1, 1, 1, 1, 1, 1, 1, 1, 1, 1, 1, 1, 1, 1, 1, 1, 1, 1, 1, 1, 1, 1, 1, 1, 1]	0.4501232100814135	11060.0	Carbonic anhydrase VII	SINGLE PROTEIN	Homo sapiens	Homo sapiens	0.058823529411764705	0.018970189701897018	0.9558011049723757	0.04062398440038999	0.03985333970986769
P43166	369	7	0.14285714285714285	362	0.044198895027624314	17.0	352.0	LOGORRHOEA	3.2321428571428568	0.28318701956568265	[1, 1, 1, 1, 0, 1, 0, 0, 1, 0, 1, 0, 0, 1, 0, 1, 1, 0, 1, 1, 1, 1, 0, 0, 0, 0, 0, 0, 0, 0, 0, 0, 0, 0, 0, 0, 0, 0, 0, 0, 0, 0, 0, 0, 0, 0, 0, 0, 0, 0, 0, 0, 0, 0, 0, 0, 0, 0, 0, 0, 0, 0, 0, 0, 0, 0, 0, 0, 0, 0, 0, 0, 0, 0, 0, 0, 0, 0, 0, 0, 0, 0, 0, 0, 0, 0, 0, 0, 0, 0, 0, 0, 1, 0, 0, 0, 0, 0, 0, 0, 0, 0, 0, 0, 0, 0, 0, 0, 0, 0, 0, 0, 0, 0, 0, 0, 0, 0, 0, 0, 0, 0, 0, 0, 0, 0, 0, 0, 0, 0, 0, 0, 0, 0, 0, 0, 0, 0, 0, 0, 0, 0, 0, 0, 0, 0, 0, 0, 0, 0, 0, 0, 0, 0, 0, 0, 0, 0, 0, 0, 0, 0, 0, 0, 0, 0, 0, 0, 0, 0, 0, 0, 0, 0, 0, 0, 0, 0, 1, 0, 0, 0, 0, 0, 0, 0, 0, 0, 0, 0, 0, 0, 0, 0, 0, 0, 0, 0, 0, 0, 0, 0, 0, 0, 0, 0, 0, 0, 0, 0, 0, 0, 0, 0, 0, 0, 0, 0, 0, 0, 0, 0, 0, 0, 0, 0, 0, 0, 0, 0, 0, 0, 0, 0, 0, 0, 0, 0, 0, 0, 0, 0, 0, 0, 0, 0, 0, 0, 0, 0, 0, 0, 0, 0, 0, 0, 0, 0, 0, 0, 0, 0, 0, 0, 0, 0, 0, 0, 0, 0, 0, 0, 0, 0, 0, 0, 0, 0, 0, 0, 0, 0, 0, 0, 0, 0, 0, 0, 0, 0, 0, 0, 0, 0, 0, 0, 0, 0, 0, 0, 0, 0, 0, 0, 0, 0, 0, 0, 0, 0, 0, 0, 0, 0, 1, 0, 0, 0, 0, 0, 0, 0, 0, 0, 0, 0, 0, 0, 0, 0, 0, 0, 0, 0, 0, 0, 0, 0, 0, 0, 0, 0, 0, 0, 0, 0, 0, 0, 0, 0, 0, 0, 0, 0, 0, 0, 0, 0, 0, 0, 0, 0, 0, 0, 0, 0, 0, 0, 0]	[0, 0, 0, 1, 0, 0, 0, 0, 0, 0, 0, 0, 1, 0, 0, 0, 0, 0, 0, 0, 0, 0, 0, 0, 0, 0, 0, 0, 0, 0, 0, 0, 0, 0, 0, 0, 0, 0, 0, 0, 0, 0, 0, 0, 0, 0, 0, 0, 1, 1, 0, 0, 0, 0, 0, 0, 0, 0, 0, 0, 0, 0, 0, 0, 0, 0, 0, 0, 0, 0, 0, 0, 0, 0, 0, 0, 0, 0, 0, 0, 0, 0, 0, 0, 0, 0, 0, 0, 0, 0, 0, 0, 0, 0, 0, 0, 0, 0, 0, 0, 0, 0, 0, 0, 0, 0, 0, 0, 0, 0, 0, 0, 0, 0, 0, 0, 0, 0, 0, 0, 0, 0, 0, 0, 0, 0, 0, 0, 0, 0, 0, 0, 0, 0, 0, 0, 0, 0, 0, 0, 0, 0, 0, 0, 0, 0, 1, 0, 0, 0, 0, 0, 0, 0, 0, 0, 0, 0, 0, 0, 0, 0, 0, 0, 0, 0, 0, 0, 0, 0, 0, 0, 0, 0, 0, 0, 0, 0, 0, 0, 0, 0, 0, 0, 0, 0, 0, 0, 0, 0, 0, 0, 0, 0, 0, 0, 0, 0, 0, 0, 0, 0, 0, 0, 0, 0, 0, 0, 0, 0, 0, 0, 0, 0, 0, 0, 0, 0, 0, 0, 0, 0, 0, 0, 0, 0, 0, 0, 0, 0, 0, 0, 0, 0, 0, 0, 0, 0, 0, 0, 0, 0, 0, 0, 0, 0, 0, 0, 0, 0, 0, 0, 0, 0, 0, 0, 0, 0, 0, 0, 0, 0, 0, 0, 0, 0, 0, 0, 0, 0, 0, 0, 0, 0, 0, 0, 0, 0, 0, 0, 0, 0, 0, 0, 0, 0, 0, 0, 0, 0, 0, 0, 0, 0, 0, 0, 0, 0, 0, 0, 0, 0, 0, 0, 0, 0, 0, 0, 0, 0, 0, 0, 1, 0, 0, 0, 0, 0, 0, 0, 0, 0, 0, 0, 0, 0, 0, 0, 0, 0, 0, 0, 0, 0, 0, 0, 0, 0, 0, 0, 0, 0, 0, 0, 0, 0, 0, 0, 0, 0, 0, 0, 0, 0, 0, 0, 0, 0, 0, 0, 0, 0, 0, 0, 0, 0, 0, 0, 1]	[619, 1124, 1125, 1333, 1362, 2046, 16450, 18694, 39857, 67010, 73548, 84505, 88739, 88797, 103658, 134100, 134333, 187372, 366274, 366278, 366279, 426660, 3599, 675709, 43354, 3345, 179594, 755100, 2223, 480746, 421317, 26280, 25760, 49842, 3859, 560078, 453655, 558106, 1248731, 16591, 373806, 555972, 180329, 675163, 454076, 418414, 418487, 430642, 27251, 6723, 27341, 104846, 138594, 12506, 255904, 114108, 407549, 65798, 93895, 675703, 1038389, 21523, 1785, 506444, 155006, 485902, 230659, 1369604, 372385, 148018, 328601, 1280, 432232, 127755, 397524, 1037865, 705778, 581569, 38764, 675285, 500007, 62111, 487711, 353011, 374548, 321213, 4941, 674637, 1548671, 276734, 40542, 421350, 624231, 321707, 46726, 346895, 171587, 63649, 418401, 675199, 116349, 11143, 699372, 341383, 675704, 15217, 33060, 84624, 27576, 923, 153342, 20881, 77459, 1377056, 675138, 83724, 27340, 924, 371561, 675188, 641256, 150882, 132933, 9217, 8516, 193281, 227437, 61682, 14440, 94091, 314587, 5582, 675133, 389011, 1248736, 316787, 192908, 20346, 499440, 16847, 27570, 518263, 635, 59519, 155045, 366868, 570147, 16735, 421066, 1376042, 173, 497330, 467361, 377721, 442077, 26465, 26386, 418411, 1369605, 33664, 374052, 675144, 188707, 675207, 189203, 543, 29637, 618127, 23093, 360723, 139210, 444750, 61680, 3012, 96107, 418413, 88232, 1377665, 151273, 405365, 246, 304903, 675150, 454141, 73547, 431141, 11305, 611591, 7736, 397873, 29569, 1226008, 373970, 17411, 9372, 65415, 13048, 53623, 139286, 91783, 248669, 366271, 520664, 144940, 28331, 33469, 1369608, 151923, 900920, 19915, 139099, 259959, 147981, 624161, 306485, 27986, 15958, 113138, 62259, 139241, 99024, 371655, 675068, 366860, 390990, 51056, 188196, 93995, 54547, 469217, 686036, 24806, 191342, 42013, 241, 66311, 16581, 2994, 52087, 1277553, 83772, 583530, 122170, 33373, 38293, 291960, 675239, 21716, 77085, 5797, 37980, 110803, 364520, 67617, 1450253, 674930, 115, 162546, 1354, 35486, 85553, 453570, 12428, 117758, 1043745, 308174, 341382, 485955, 675080, 27546, 149457, 1376019, 675206, 12825, 75752, 675152, 789, 209224, 630356, 175447, 27569, 675198, 12890, 674555, 119498, 485738, 236376, 469632, 374008, 149095, 486789, 674325, 139225, 51182, 674967, 453532, 27347, 111185, 454578, 1377257, 100157, 208749, 445395, 182921, 1279, 418421, 105442, 1377329, 1039902, 32459, 395607, 138037, 675173, 1383264, 452689, 111871, 27417, 1532240, 673274, 57397, 29005, 403465, 140117, 23199, 675297, 798263, 88100, 57488, 675063, 22873, 3965, 399361, 321696, 23522, 161281, 38898, 62182, 8543, 708075, 675142, 56644, 27112, 1763771, 365248, 1370, 647206, 561914, 252155, 508828, 16308, 209007, 164680, 618203, 674441, 418845, 351701, 417180, 554892, 795654, 495572, 111060, 22528, 51042, 221962, 27624, 286065, 46727, 419596, 66029]	[619, 1124, 1125, 1333, 2046, 39857, 73548, 88797, 134100, 134333, 366274, 366278, 366279, 426660, 624231, 151273, 452689]	[0, 0, 0, 0, 0, 0, 0, 0, 0, 0, 0, 0, 0, 0, 0, 0, 0, 0, 0, 0, 0, 0, 1, 1, 1, 1, 1, 1, 1, 1, 1, 1, 1, 1, 1, 1, 1, 1, 1, 1, 1, 1, 1, 1, 1, 1, 1, 1, 1, 1, 1, 1, 1, 1, 1, 1, 1, 1, 1, 1, 1, 1, 1, 1, 1, 1, 1, 1, 1, 1, 1, 1, 1, 1, 1, 1, 1, 1, 1, 1, 1, 1, 1, 1, 1, 1, 1, 1, 1, 1, 1, 1, 1, 1, 1, 1, 1, 1, 1, 1, 1, 1, 1, 1, 1, 1, 1, 1, 1, 1, 1, 1, 1, 1, 1, 1, 1, 1, 1, 1, 1, 1, 1, 1, 1, 1, 1, 1, 1, 1, 1, 1, 1, 1, 1, 1, 1, 1, 1, 1, 1, 1, 1, 1, 1, 1, 1, 1, 1, 1, 1, 1, 1, 1, 1, 1, 1, 1, 1, 1, 1, 1, 1, 1, 1, 1, 1, 1, 1, 1, 1, 1, 1, 1, 1, 1, 1, 1, 1, 1, 1, 1, 1, 1, 1, 1, 1, 1, 1, 1, 1, 1, 1, 1, 1, 1, 1, 1, 1, 1, 1, 1, 1, 1, 1, 1, 1, 1, 1, 1, 1, 1, 1, 1, 1, 1, 1, 1, 1, 1, 1, 1, 1, 1, 1, 1, 1, 1, 1, 1, 1, 1, 1, 1, 1, 1, 1, 1, 1, 1, 1, 1, 1, 1, 1, 1, 1, 1, 1, 1, 1, 1, 1, 1, 1, 1, 1, 1, 1, 1, 1, 1, 1, 1, 1, 1, 1, 1, 1, 1, 1, 1, 1, 1, 1, 1, 1, 1, 1, 1, 1, 1, 1, 1, 1, 1, 1, 1, 1, 1, 1, 1, 1, 1, 1, 1, 1, 1, 1, 1, 1, 1, 1, 1, 1, 1, 1, 1, 1, 1, 1, 1, 1, 1, 1, 1, 1, 1, 1, 1, 1, 1, 1, 1, 1, 1, 1, 1, 1, 1, 1, 1, 1, 1, 1, 1, 1, 1, 1, 1, 1, 1, 1, 1, 1, 1, 1, 1, 1, 1, 1, 1, 1, 1, 1, 1, 1, 1, 1, 1, 1, 1, 1, 1, 1, 1, 1, 1, 1]	0.4501232100814135	11060.0	Carbonic anhydrase VII	SINGLE PROTEIN	Homo sapiens	Homo sapiens	0.058823529411764705	0.018970189701897018	0.9558011049723757	0.04062398440038999	0.03985333970986769
P43166	369	7	0.14285714285714285	362	0.044198895027624314	17.0	352.0	LABORATORY TEST ABNORMAL	3.2321428571428568	0.28318701956568265	[1, 1, 1, 1, 0, 1, 0, 0, 1, 0, 1, 0, 0, 1, 0, 1, 1, 0, 1, 1, 1, 1, 0, 0, 0, 0, 0, 0, 0, 0, 0, 0, 0, 0, 0, 0, 0, 0, 0, 0, 0, 0, 0, 0, 0, 0, 0, 0, 0, 0, 0, 0, 0, 0, 0, 0, 0, 0, 0, 0, 0, 0, 0, 0, 0, 0, 0, 0, 0, 0, 0, 0, 0, 0, 0, 0, 0, 0, 0, 0, 0, 0, 0, 0, 0, 0, 0, 0, 0, 0, 0, 0, 1, 0, 0, 0, 0, 0, 0, 0, 0, 0, 0, 0, 0, 0, 0, 0, 0, 0, 0, 0, 0, 0, 0, 0, 0, 0, 0, 0, 0, 0, 0, 0, 0, 0, 0, 0, 0, 0, 0, 0, 0, 0, 0, 0, 0, 0, 0, 0, 0, 0, 0, 0, 0, 0, 0, 0, 0, 0, 0, 0, 0, 0, 0, 0, 0, 0, 0, 0, 0, 0, 0, 0, 0, 0, 0, 0, 0, 0, 0, 0, 0, 0, 0, 0, 0, 0, 1, 0, 0, 0, 0, 0, 0, 0, 0, 0, 0, 0, 0, 0, 0, 0, 0, 0, 0, 0, 0, 0, 0, 0, 0, 0, 0, 0, 0, 0, 0, 0, 0, 0, 0, 0, 0, 0, 0, 0, 0, 0, 0, 0, 0, 0, 0, 0, 0, 0, 0, 0, 0, 0, 0, 0, 0, 0, 0, 0, 0, 0, 0, 0, 0, 0, 0, 0, 0, 0, 0, 0, 0, 0, 0, 0, 0, 0, 0, 0, 0, 0, 0, 0, 0, 0, 0, 0, 0, 0, 0, 0, 0, 0, 0, 0, 0, 0, 0, 0, 0, 0, 0, 0, 0, 0, 0, 0, 0, 0, 0, 0, 0, 0, 0, 0, 0, 0, 0, 0, 0, 0, 0, 0, 0, 0, 0, 0, 0, 0, 0, 0, 0, 0, 0, 0, 1, 0, 0, 0, 0, 0, 0, 0, 0, 0, 0, 0, 0, 0, 0, 0, 0, 0, 0, 0, 0, 0, 0, 0, 0, 0, 0, 0, 0, 0, 0, 0, 0, 0, 0, 0, 0, 0, 0, 0, 0, 0, 0, 0, 0, 0, 0, 0, 0, 0, 0, 0, 0, 0, 0]	[0, 0, 0, 0, 0, 0, 0, 0, 0, 0, 1, 0, 0, 0, 0, 0, 0, 0, 0, 0, 0, 0, 0, 0, 0, 0, 0, 0, 0, 0, 0, 1, 0, 0, 0, 0, 0, 0, 0, 0, 0, 0, 0, 0, 0, 0, 0, 0, 0, 0, 0, 0, 0, 0, 0, 0, 0, 0, 1, 0, 0, 0, 0, 0, 0, 0, 0, 0, 0, 0, 0, 0, 0, 0, 0, 0, 0, 0, 0, 0, 1, 0, 0, 0, 0, 0, 0, 0, 0, 0, 0, 0, 0, 0, 0, 0, 0, 0, 0, 0, 0, 0, 0, 0, 0, 0, 0, 1, 0, 1, 0, 0, 0, 0, 0, 0, 0, 0, 0, 0, 0, 0, 0, 0, 0, 0, 0, 0, 0, 0, 0, 0, 0, 0, 0, 0, 0, 0, 0, 0, 0, 0, 0, 0, 0, 0, 0, 0, 0, 0, 0, 0, 0, 0, 0, 0, 0, 0, 0, 0, 0, 0, 0, 0, 0, 0, 0, 0, 0, 0, 0, 0, 0, 0, 0, 0, 0, 0, 0, 0, 0, 0, 0, 0, 0, 0, 0, 0, 0, 0, 0, 0, 0, 0, 0, 0, 0, 0, 0, 0, 0, 0, 0, 0, 0, 0, 0, 0, 0, 0, 0, 0, 0, 0, 0, 0, 0, 0, 0, 0, 0, 0, 0, 0, 0, 0, 0, 0, 0, 0, 0, 0, 0, 0, 1, 0, 0, 0, 0, 0, 0, 0, 0, 0, 0, 0, 0, 0, 0, 0, 0, 0, 0, 0, 0, 0, 0, 0, 0, 0, 0, 0, 0, 0, 0, 0, 0, 0, 0, 0, 0, 0, 0, 0, 0, 0, 0, 0, 0, 0, 0, 0, 0, 0, 0, 0, 0, 0, 0, 0, 0, 0, 0, 0, 0, 0, 0, 0, 0, 0, 0, 0, 0, 0, 0, 0, 0, 0, 0, 0, 0, 0, 0, 0, 0, 0, 0, 0, 0, 0, 0, 0, 0, 0, 0, 0, 0, 0, 0, 0, 0, 0, 0, 0, 0, 0, 0, 0, 0, 0, 0, 0, 0, 0, 0, 0, 0, 0, 0, 0, 0, 0, 0, 0, 0, 0, 0, 0, 0, 0, 0, 0, 0, 0, 0, 0, 0, 0, 0]	[619, 1124, 1125, 1333, 1362, 2046, 16450, 18694, 39857, 67010, 73548, 84505, 88739, 88797, 103658, 134100, 134333, 187372, 366274, 366278, 366279, 426660, 3599, 675709, 43354, 3345, 179594, 755100, 2223, 480746, 421317, 26280, 25760, 49842, 3859, 560078, 453655, 558106, 1248731, 16591, 373806, 555972, 180329, 675163, 454076, 418414, 418487, 430642, 27251, 6723, 27341, 104846, 138594, 12506, 255904, 114108, 407549, 65798, 93895, 675703, 1038389, 21523, 1785, 506444, 155006, 485902, 230659, 1369604, 372385, 148018, 328601, 1280, 432232, 127755, 397524, 1037865, 705778, 581569, 38764, 675285, 500007, 62111, 487711, 353011, 374548, 321213, 4941, 674637, 1548671, 276734, 40542, 421350, 624231, 321707, 46726, 346895, 171587, 63649, 418401, 675199, 116349, 11143, 699372, 341383, 675704, 15217, 33060, 84624, 27576, 923, 153342, 20881, 77459, 1377056, 675138, 83724, 27340, 924, 371561, 675188, 641256, 150882, 132933, 9217, 8516, 193281, 227437, 61682, 14440, 94091, 314587, 5582, 675133, 389011, 1248736, 316787, 192908, 20346, 499440, 16847, 27570, 518263, 635, 59519, 155045, 366868, 570147, 16735, 421066, 1376042, 173, 497330, 467361, 377721, 442077, 26465, 26386, 418411, 1369605, 33664, 374052, 675144, 188707, 675207, 189203, 543, 29637, 618127, 23093, 360723, 139210, 444750, 61680, 3012, 96107, 418413, 88232, 1377665, 151273, 405365, 246, 304903, 675150, 454141, 73547, 431141, 11305, 611591, 7736, 397873, 29569, 1226008, 373970, 17411, 9372, 65415, 13048, 53623, 139286, 91783, 248669, 366271, 520664, 144940, 28331, 33469, 1369608, 151923, 900920, 19915, 139099, 259959, 147981, 624161, 306485, 27986, 15958, 113138, 62259, 139241, 99024, 371655, 675068, 366860, 390990, 51056, 188196, 93995, 54547, 469217, 686036, 24806, 191342, 42013, 241, 66311, 16581, 2994, 52087, 1277553, 83772, 583530, 122170, 33373, 38293, 291960, 675239, 21716, 77085, 5797, 37980, 110803, 364520, 67617, 1450253, 674930, 115, 162546, 1354, 35486, 85553, 453570, 12428, 117758, 1043745, 308174, 341382, 485955, 675080, 27546, 149457, 1376019, 675206, 12825, 75752, 675152, 789, 209224, 630356, 175447, 27569, 675198, 12890, 674555, 119498, 485738, 236376, 469632, 374008, 149095, 486789, 674325, 139225, 51182, 674967, 453532, 27347, 111185, 454578, 1377257, 100157, 208749, 445395, 182921, 1279, 418421, 105442, 1377329, 1039902, 32459, 395607, 138037, 675173, 1383264, 452689, 111871, 27417, 1532240, 673274, 57397, 29005, 403465, 140117, 23199, 675297, 798263, 88100, 57488, 675063, 22873, 3965, 399361, 321696, 23522, 161281, 38898, 62182, 8543, 708075, 675142, 56644, 27112, 1763771, 365248, 1370, 647206, 561914, 252155, 508828, 16308, 209007, 164680, 618203, 674441, 418845, 351701, 417180, 554892, 795654, 495572, 111060, 22528, 51042, 221962, 27624, 286065, 46727, 419596, 66029]	[619, 1124, 1125, 1333, 2046, 39857, 73548, 88797, 134100, 134333, 366274, 366278, 366279, 426660, 624231, 151273, 452689]	[0, 0, 0, 0, 0, 0, 0, 0, 0, 0, 0, 0, 0, 0, 0, 0, 0, 0, 0, 0, 0, 0, 1, 1, 1, 1, 1, 1, 1, 1, 1, 1, 1, 1, 1, 1, 1, 1, 1, 1, 1, 1, 1, 1, 1, 1, 1, 1, 1, 1, 1, 1, 1, 1, 1, 1, 1, 1, 1, 1, 1, 1, 1, 1, 1, 1, 1, 1, 1, 1, 1, 1, 1, 1, 1, 1, 1, 1, 1, 1, 1, 1, 1, 1, 1, 1, 1, 1, 1, 1, 1, 1, 1, 1, 1, 1, 1, 1, 1, 1, 1, 1, 1, 1, 1, 1, 1, 1, 1, 1, 1, 1, 1, 1, 1, 1, 1, 1, 1, 1, 1, 1, 1, 1, 1, 1, 1, 1, 1, 1, 1, 1, 1, 1, 1, 1, 1, 1, 1, 1, 1, 1, 1, 1, 1, 1, 1, 1, 1, 1, 1, 1, 1, 1, 1, 1, 1, 1, 1, 1, 1, 1, 1, 1, 1, 1, 1, 1, 1, 1, 1, 1, 1, 1, 1, 1, 1, 1, 1, 1, 1, 1, 1, 1, 1, 1, 1, 1, 1, 1, 1, 1, 1, 1, 1, 1, 1, 1, 1, 1, 1, 1, 1, 1, 1, 1, 1, 1, 1, 1, 1, 1, 1, 1, 1, 1, 1, 1, 1, 1, 1, 1, 1, 1, 1, 1, 1, 1, 1, 1, 1, 1, 1, 1, 1, 1, 1, 1, 1, 1, 1, 1, 1, 1, 1, 1, 1, 1, 1, 1, 1, 1, 1, 1, 1, 1, 1, 1, 1, 1, 1, 1, 1, 1, 1, 1, 1, 1, 1, 1, 1, 1, 1, 1, 1, 1, 1, 1, 1, 1, 1, 1, 1, 1, 1, 1, 1, 1, 1, 1, 1, 1, 1, 1, 1, 1, 1, 1, 1, 1, 1, 1, 1, 1, 1, 1, 1, 1, 1, 1, 1, 1, 1, 1, 1, 1, 1, 1, 1, 1, 1, 1, 1, 1, 1, 1, 1, 1, 1, 1, 1, 1, 1, 1, 1, 1, 1, 1, 1, 1, 1, 1, 1, 1, 1, 1, 1, 1, 1, 1, 1, 1, 1, 1, 1, 1, 1, 1, 1, 1, 1, 1, 1, 1, 1, 1, 1, 1, 1]	0.4501232100814135	11060.0	Carbonic anhydrase VII	SINGLE PROTEIN	Homo sapiens	Homo sapiens	0.058823529411764705	0.018970189701897018	0.9558011049723757	0.04062398440038999	0.03985333970986769
P43166	369	7	0.14285714285714285	362	0.044198895027624314	17.0	352.0	PERITONITIS	3.2321428571428568	0.28318701956568265	[1, 1, 1, 1, 0, 1, 0, 0, 1, 0, 1, 0, 0, 1, 0, 1, 1, 0, 1, 1, 1, 1, 0, 0, 0, 0, 0, 0, 0, 0, 0, 0, 0, 0, 0, 0, 0, 0, 0, 0, 0, 0, 0, 0, 0, 0, 0, 0, 0, 0, 0, 0, 0, 0, 0, 0, 0, 0, 0, 0, 0, 0, 0, 0, 0, 0, 0, 0, 0, 0, 0, 0, 0, 0, 0, 0, 0, 0, 0, 0, 0, 0, 0, 0, 0, 0, 0, 0, 0, 0, 0, 0, 1, 0, 0, 0, 0, 0, 0, 0, 0, 0, 0, 0, 0, 0, 0, 0, 0, 0, 0, 0, 0, 0, 0, 0, 0, 0, 0, 0, 0, 0, 0, 0, 0, 0, 0, 0, 0, 0, 0, 0, 0, 0, 0, 0, 0, 0, 0, 0, 0, 0, 0, 0, 0, 0, 0, 0, 0, 0, 0, 0, 0, 0, 0, 0, 0, 0, 0, 0, 0, 0, 0, 0, 0, 0, 0, 0, 0, 0, 0, 0, 0, 0, 0, 0, 0, 0, 1, 0, 0, 0, 0, 0, 0, 0, 0, 0, 0, 0, 0, 0, 0, 0, 0, 0, 0, 0, 0, 0, 0, 0, 0, 0, 0, 0, 0, 0, 0, 0, 0, 0, 0, 0, 0, 0, 0, 0, 0, 0, 0, 0, 0, 0, 0, 0, 0, 0, 0, 0, 0, 0, 0, 0, 0, 0, 0, 0, 0, 0, 0, 0, 0, 0, 0, 0, 0, 0, 0, 0, 0, 0, 0, 0, 0, 0, 0, 0, 0, 0, 0, 0, 0, 0, 0, 0, 0, 0, 0, 0, 0, 0, 0, 0, 0, 0, 0, 0, 0, 0, 0, 0, 0, 0, 0, 0, 0, 0, 0, 0, 0, 0, 0, 0, 0, 0, 0, 0, 0, 0, 0, 0, 0, 0, 0, 0, 0, 0, 0, 0, 0, 0, 0, 0, 1, 0, 0, 0, 0, 0, 0, 0, 0, 0, 0, 0, 0, 0, 0, 0, 0, 0, 0, 0, 0, 0, 0, 0, 0, 0, 0, 0, 0, 0, 0, 0, 0, 0, 0, 0, 0, 0, 0, 0, 0, 0, 0, 0, 0, 0, 0, 0, 0, 0, 0, 0, 0, 0, 0]	[0, 0, 0, 0, 0, 0, 0, 0, 0, 0, 0, 0, 0, 1, 0, 0, 0, 0, 0, 0, 0, 0, 0, 0, 0, 0, 0, 0, 0, 0, 0, 0, 0, 0, 0, 1, 0, 0, 0, 0, 0, 0, 0, 0, 0, 0, 0, 0, 0, 0, 0, 0, 0, 0, 0, 0, 0, 0, 0, 0, 0, 0, 0, 0, 0, 0, 0, 0, 0, 0, 0, 0, 0, 0, 0, 0, 0, 0, 0, 0, 0, 0, 1, 0, 0, 0, 0, 0, 0, 0, 0, 0, 0, 1, 0, 0, 0, 0, 0, 0, 0, 0, 0, 0, 0, 0, 0, 0, 0, 0, 0, 0, 0, 0, 0, 0, 0, 0, 0, 0, 0, 0, 0, 0, 0, 0, 0, 0, 0, 0, 0, 0, 0, 0, 0, 0, 0, 0, 0, 0, 0, 0, 0, 0, 0, 0, 0, 0, 0, 0, 1, 0, 0, 0, 0, 0, 0, 0, 0, 0, 0, 0, 0, 0, 0, 0, 0, 0, 0, 0, 0, 0, 0, 0, 0, 0, 0, 0, 0, 0, 0, 0, 0, 0, 0, 0, 0, 0, 0, 0, 0, 0, 0, 0, 0, 0, 0, 0, 0, 0, 0, 0, 0, 0, 0, 0, 0, 0, 0, 0, 0, 0, 0, 0, 0, 0, 0, 0, 0, 0, 0, 0, 0, 0, 0, 0, 0, 0, 0, 0, 0, 0, 0, 0, 0, 0, 0, 0, 0, 0, 0, 0, 0, 0, 0, 0, 0, 0, 0, 0, 0, 0, 0, 0, 0, 0, 0, 0, 0, 0, 0, 0, 0, 0, 0, 0, 0, 0, 0, 0, 0, 0, 0, 0, 0, 0, 0, 0, 0, 0, 0, 0, 0, 0, 0, 1, 0, 0, 0, 0, 0, 0, 0, 0, 0, 0, 0, 0, 0, 0, 0, 0, 0, 0, 0, 0, 0, 0, 0, 0, 0, 0, 0, 0, 0, 0, 0, 0, 0, 0, 0, 0, 0, 0, 0, 0, 0, 0, 0, 1, 0, 0, 0, 0, 0, 0, 0, 0, 0, 0, 0, 0, 0, 0, 0, 0, 0, 0, 0, 0, 0, 0, 0, 0, 0, 0, 0, 0, 0, 0, 0, 0, 0, 0, 0, 0, 0, 0, 0]	[619, 1124, 1125, 1333, 1362, 2046, 16450, 18694, 39857, 67010, 73548, 84505, 88739, 88797, 103658, 134100, 134333, 187372, 366274, 366278, 366279, 426660, 3599, 675709, 43354, 3345, 179594, 755100, 2223, 480746, 421317, 26280, 25760, 49842, 3859, 560078, 453655, 558106, 1248731, 16591, 373806, 555972, 180329, 675163, 454076, 418414, 418487, 430642, 27251, 6723, 27341, 104846, 138594, 12506, 255904, 114108, 407549, 65798, 93895, 675703, 1038389, 21523, 1785, 506444, 155006, 485902, 230659, 1369604, 372385, 148018, 328601, 1280, 432232, 127755, 397524, 1037865, 705778, 581569, 38764, 675285, 500007, 62111, 487711, 353011, 374548, 321213, 4941, 674637, 1548671, 276734, 40542, 421350, 624231, 321707, 46726, 346895, 171587, 63649, 418401, 675199, 116349, 11143, 699372, 341383, 675704, 15217, 33060, 84624, 27576, 923, 153342, 20881, 77459, 1377056, 675138, 83724, 27340, 924, 371561, 675188, 641256, 150882, 132933, 9217, 8516, 193281, 227437, 61682, 14440, 94091, 314587, 5582, 675133, 389011, 1248736, 316787, 192908, 20346, 499440, 16847, 27570, 518263, 635, 59519, 155045, 366868, 570147, 16735, 421066, 1376042, 173, 497330, 467361, 377721, 442077, 26465, 26386, 418411, 1369605, 33664, 374052, 675144, 188707, 675207, 189203, 543, 29637, 618127, 23093, 360723, 139210, 444750, 61680, 3012, 96107, 418413, 88232, 1377665, 151273, 405365, 246, 304903, 675150, 454141, 73547, 431141, 11305, 611591, 7736, 397873, 29569, 1226008, 373970, 17411, 9372, 65415, 13048, 53623, 139286, 91783, 248669, 366271, 520664, 144940, 28331, 33469, 1369608, 151923, 900920, 19915, 139099, 259959, 147981, 624161, 306485, 27986, 15958, 113138, 62259, 139241, 99024, 371655, 675068, 366860, 390990, 51056, 188196, 93995, 54547, 469217, 686036, 24806, 191342, 42013, 241, 66311, 16581, 2994, 52087, 1277553, 83772, 583530, 122170, 33373, 38293, 291960, 675239, 21716, 77085, 5797, 37980, 110803, 364520, 67617, 1450253, 674930, 115, 162546, 1354, 35486, 85553, 453570, 12428, 117758, 1043745, 308174, 341382, 485955, 675080, 27546, 149457, 1376019, 675206, 12825, 75752, 675152, 789, 209224, 630356, 175447, 27569, 675198, 12890, 674555, 119498, 485738, 236376, 469632, 374008, 149095, 486789, 674325, 139225, 51182, 674967, 453532, 27347, 111185, 454578, 1377257, 100157, 208749, 445395, 182921, 1279, 418421, 105442, 1377329, 1039902, 32459, 395607, 138037, 675173, 1383264, 452689, 111871, 27417, 1532240, 673274, 57397, 29005, 403465, 140117, 23199, 675297, 798263, 88100, 57488, 675063, 22873, 3965, 399361, 321696, 23522, 161281, 38898, 62182, 8543, 708075, 675142, 56644, 27112, 1763771, 365248, 1370, 647206, 561914, 252155, 508828, 16308, 209007, 164680, 618203, 674441, 418845, 351701, 417180, 554892, 795654, 495572, 111060, 22528, 51042, 221962, 27624, 286065, 46727, 419596, 66029]	[619, 1124, 1125, 1333, 2046, 39857, 73548, 88797, 134100, 134333, 366274, 366278, 366279, 426660, 624231, 151273, 452689]	[0, 0, 0, 0, 0, 0, 0, 0, 0, 0, 0, 0, 0, 0, 0, 0, 0, 0, 0, 0, 0, 0, 1, 1, 1, 1, 1, 1, 1, 1, 1, 1, 1, 1, 1, 1, 1, 1, 1, 1, 1, 1, 1, 1, 1, 1, 1, 1, 1, 1, 1, 1, 1, 1, 1, 1, 1, 1, 1, 1, 1, 1, 1, 1, 1, 1, 1, 1, 1, 1, 1, 1, 1, 1, 1, 1, 1, 1, 1, 1, 1, 1, 1, 1, 1, 1, 1, 1, 1, 1, 1, 1, 1, 1, 1, 1, 1, 1, 1, 1, 1, 1, 1, 1, 1, 1, 1, 1, 1, 1, 1, 1, 1, 1, 1, 1, 1, 1, 1, 1, 1, 1, 1, 1, 1, 1, 1, 1, 1, 1, 1, 1, 1, 1, 1, 1, 1, 1, 1, 1, 1, 1, 1, 1, 1, 1, 1, 1, 1, 1, 1, 1, 1, 1, 1, 1, 1, 1, 1, 1, 1, 1, 1, 1, 1, 1, 1, 1, 1, 1, 1, 1, 1, 1, 1, 1, 1, 1, 1, 1, 1, 1, 1, 1, 1, 1, 1, 1, 1, 1, 1, 1, 1, 1, 1, 1, 1, 1, 1, 1, 1, 1, 1, 1, 1, 1, 1, 1, 1, 1, 1, 1, 1, 1, 1, 1, 1, 1, 1, 1, 1, 1, 1, 1, 1, 1, 1, 1, 1, 1, 1, 1, 1, 1, 1, 1, 1, 1, 1, 1, 1, 1, 1, 1, 1, 1, 1, 1, 1, 1, 1, 1, 1, 1, 1, 1, 1, 1, 1, 1, 1, 1, 1, 1, 1, 1, 1, 1, 1, 1, 1, 1, 1, 1, 1, 1, 1, 1, 1, 1, 1, 1, 1, 1, 1, 1, 1, 1, 1, 1, 1, 1, 1, 1, 1, 1, 1, 1, 1, 1, 1, 1, 1, 1, 1, 1, 1, 1, 1, 1, 1, 1, 1, 1, 1, 1, 1, 1, 1, 1, 1, 1, 1, 1, 1, 1, 1, 1, 1, 1, 1, 1, 1, 1, 1, 1, 1, 1, 1, 1, 1, 1, 1, 1, 1, 1, 1, 1, 1, 1, 1, 1, 1, 1, 1, 1, 1, 1, 1, 1, 1, 1, 1, 1, 1, 1, 1, 1, 1]	0.4501232100814135	11060.0	Carbonic anhydrase VII	SINGLE PROTEIN	Homo sapiens	Homo sapiens	0.058823529411764705	0.018970189701897018	0.9558011049723757	0.04062398440038999	0.03985333970986769
P43166	369	7	0.14285714285714285	362	0.044198895027624314	17.0	352.0	ECHOCARDIOGRAM ABNORMAL	3.2321428571428568	0.28318701956568265	[1, 1, 1, 1, 0, 1, 0, 0, 1, 0, 1, 0, 0, 1, 0, 1, 1, 0, 1, 1, 1, 1, 0, 0, 0, 0, 0, 0, 0, 0, 0, 0, 0, 0, 0, 0, 0, 0, 0, 0, 0, 0, 0, 0, 0, 0, 0, 0, 0, 0, 0, 0, 0, 0, 0, 0, 0, 0, 0, 0, 0, 0, 0, 0, 0, 0, 0, 0, 0, 0, 0, 0, 0, 0, 0, 0, 0, 0, 0, 0, 0, 0, 0, 0, 0, 0, 0, 0, 0, 0, 0, 0, 1, 0, 0, 0, 0, 0, 0, 0, 0, 0, 0, 0, 0, 0, 0, 0, 0, 0, 0, 0, 0, 0, 0, 0, 0, 0, 0, 0, 0, 0, 0, 0, 0, 0, 0, 0, 0, 0, 0, 0, 0, 0, 0, 0, 0, 0, 0, 0, 0, 0, 0, 0, 0, 0, 0, 0, 0, 0, 0, 0, 0, 0, 0, 0, 0, 0, 0, 0, 0, 0, 0, 0, 0, 0, 0, 0, 0, 0, 0, 0, 0, 0, 0, 0, 0, 0, 1, 0, 0, 0, 0, 0, 0, 0, 0, 0, 0, 0, 0, 0, 0, 0, 0, 0, 0, 0, 0, 0, 0, 0, 0, 0, 0, 0, 0, 0, 0, 0, 0, 0, 0, 0, 0, 0, 0, 0, 0, 0, 0, 0, 0, 0, 0, 0, 0, 0, 0, 0, 0, 0, 0, 0, 0, 0, 0, 0, 0, 0, 0, 0, 0, 0, 0, 0, 0, 0, 0, 0, 0, 0, 0, 0, 0, 0, 0, 0, 0, 0, 0, 0, 0, 0, 0, 0, 0, 0, 0, 0, 0, 0, 0, 0, 0, 0, 0, 0, 0, 0, 0, 0, 0, 0, 0, 0, 0, 0, 0, 0, 0, 0, 0, 0, 0, 0, 0, 0, 0, 0, 0, 0, 0, 0, 0, 0, 0, 0, 0, 0, 0, 0, 0, 0, 1, 0, 0, 0, 0, 0, 0, 0, 0, 0, 0, 0, 0, 0, 0, 0, 0, 0, 0, 0, 0, 0, 0, 0, 0, 0, 0, 0, 0, 0, 0, 0, 0, 0, 0, 0, 0, 0, 0, 0, 0, 0, 0, 0, 0, 0, 0, 0, 0, 0, 0, 0, 0, 0, 0]	[0, 0, 0, 0, 0, 1, 0, 0, 0, 0, 0, 0, 0, 0, 0, 0, 0, 0, 0, 0, 0, 0, 0, 0, 0, 0, 0, 0, 0, 0, 0, 0, 0, 0, 0, 0, 0, 0, 0, 0, 0, 0, 0, 0, 0, 0, 0, 0, 0, 0, 0, 0, 0, 0, 0, 0, 0, 0, 0, 0, 0, 0, 0, 0, 0, 0, 0, 0, 0, 0, 0, 0, 0, 0, 0, 0, 0, 0, 0, 0, 0, 0, 0, 0, 0, 0, 0, 0, 0, 0, 0, 0, 0, 0, 0, 0, 0, 0, 0, 0, 0, 0, 0, 0, 0, 0, 0, 0, 0, 0, 0, 0, 0, 0, 0, 0, 0, 0, 0, 0, 0, 0, 0, 0, 0, 0, 0, 0, 0, 0, 0, 1, 0, 0, 0, 0, 0, 0, 0, 0, 0, 0, 0, 0, 0, 0, 0, 0, 0, 0, 0, 0, 0, 0, 0, 0, 0, 0, 0, 0, 0, 0, 0, 0, 0, 0, 0, 0, 0, 0, 0, 0, 0, 0, 0, 0, 0, 0, 0, 0, 0, 0, 0, 0, 0, 0, 0, 0, 0, 0, 0, 0, 0, 0, 0, 0, 0, 0, 0, 0, 0, 0, 0, 0, 0, 0, 0, 0, 0, 0, 0, 0, 0, 0, 0, 0, 0, 0, 0, 0, 0, 0, 0, 0, 0, 0, 0, 0, 0, 0, 0, 0, 0, 0, 1, 0, 0, 0, 0, 0, 0, 0, 0, 0, 0, 0, 0, 0, 0, 0, 0, 0, 0, 0, 0, 0, 0, 0, 0, 0, 0, 0, 1, 0, 0, 0, 0, 0, 0, 0, 0, 0, 0, 0, 0, 0, 1, 0, 0, 0, 0, 0, 0, 0, 0, 0, 0, 1, 0, 0, 0, 0, 0, 0, 0, 0, 0, 0, 0, 0, 0, 0, 0, 0, 0, 0, 0, 0, 0, 0, 0, 0, 0, 0, 0, 0, 0, 0, 0, 0, 0, 0, 0, 0, 0, 0, 0, 0, 0, 0, 0, 0, 0, 0, 0, 0, 0, 0, 0, 0, 0, 0, 0, 0, 0, 0, 0, 0, 0, 0, 0, 0, 0, 0, 0, 0, 0, 0, 0, 0, 0, 0, 0, 0, 0, 0, 0, 1, 0]	[619, 1124, 1125, 1333, 1362, 2046, 16450, 18694, 39857, 67010, 73548, 84505, 88739, 88797, 103658, 134100, 134333, 187372, 366274, 366278, 366279, 426660, 3599, 675709, 43354, 3345, 179594, 755100, 2223, 480746, 421317, 26280, 25760, 49842, 3859, 560078, 453655, 558106, 1248731, 16591, 373806, 555972, 180329, 675163, 454076, 418414, 418487, 430642, 27251, 6723, 27341, 104846, 138594, 12506, 255904, 114108, 407549, 65798, 93895, 675703, 1038389, 21523, 1785, 506444, 155006, 485902, 230659, 1369604, 372385, 148018, 328601, 1280, 432232, 127755, 397524, 1037865, 705778, 581569, 38764, 675285, 500007, 62111, 487711, 353011, 374548, 321213, 4941, 674637, 1548671, 276734, 40542, 421350, 624231, 321707, 46726, 346895, 171587, 63649, 418401, 675199, 116349, 11143, 699372, 341383, 675704, 15217, 33060, 84624, 27576, 923, 153342, 20881, 77459, 1377056, 675138, 83724, 27340, 924, 371561, 675188, 641256, 150882, 132933, 9217, 8516, 193281, 227437, 61682, 14440, 94091, 314587, 5582, 675133, 389011, 1248736, 316787, 192908, 20346, 499440, 16847, 27570, 518263, 635, 59519, 155045, 366868, 570147, 16735, 421066, 1376042, 173, 497330, 467361, 377721, 442077, 26465, 26386, 418411, 1369605, 33664, 374052, 675144, 188707, 675207, 189203, 543, 29637, 618127, 23093, 360723, 139210, 444750, 61680, 3012, 96107, 418413, 88232, 1377665, 151273, 405365, 246, 304903, 675150, 454141, 73547, 431141, 11305, 611591, 7736, 397873, 29569, 1226008, 373970, 17411, 9372, 65415, 13048, 53623, 139286, 91783, 248669, 366271, 520664, 144940, 28331, 33469, 1369608, 151923, 900920, 19915, 139099, 259959, 147981, 624161, 306485, 27986, 15958, 113138, 62259, 139241, 99024, 371655, 675068, 366860, 390990, 51056, 188196, 93995, 54547, 469217, 686036, 24806, 191342, 42013, 241, 66311, 16581, 2994, 52087, 1277553, 83772, 583530, 122170, 33373, 38293, 291960, 675239, 21716, 77085, 5797, 37980, 110803, 364520, 67617, 1450253, 674930, 115, 162546, 1354, 35486, 85553, 453570, 12428, 117758, 1043745, 308174, 341382, 485955, 675080, 27546, 149457, 1376019, 675206, 12825, 75752, 675152, 789, 209224, 630356, 175447, 27569, 675198, 12890, 674555, 119498, 485738, 236376, 469632, 374008, 149095, 486789, 674325, 139225, 51182, 674967, 453532, 27347, 111185, 454578, 1377257, 100157, 208749, 445395, 182921, 1279, 418421, 105442, 1377329, 1039902, 32459, 395607, 138037, 675173, 1383264, 452689, 111871, 27417, 1532240, 673274, 57397, 29005, 403465, 140117, 23199, 675297, 798263, 88100, 57488, 675063, 22873, 3965, 399361, 321696, 23522, 161281, 38898, 62182, 8543, 708075, 675142, 56644, 27112, 1763771, 365248, 1370, 647206, 561914, 252155, 508828, 16308, 209007, 164680, 618203, 674441, 418845, 351701, 417180, 554892, 795654, 495572, 111060, 22528, 51042, 221962, 27624, 286065, 46727, 419596, 66029]	[619, 1124, 1125, 1333, 2046, 39857, 73548, 88797, 134100, 134333, 366274, 366278, 366279, 426660, 624231, 151273, 452689]	[0, 0, 0, 0, 0, 0, 0, 0, 0, 0, 0, 0, 0, 0, 0, 0, 0, 0, 0, 0, 0, 0, 1, 1, 1, 1, 1, 1, 1, 1, 1, 1, 1, 1, 1, 1, 1, 1, 1, 1, 1, 1, 1, 1, 1, 1, 1, 1, 1, 1, 1, 1, 1, 1, 1, 1, 1, 1, 1, 1, 1, 1, 1, 1, 1, 1, 1, 1, 1, 1, 1, 1, 1, 1, 1, 1, 1, 1, 1, 1, 1, 1, 1, 1, 1, 1, 1, 1, 1, 1, 1, 1, 1, 1, 1, 1, 1, 1, 1, 1, 1, 1, 1, 1, 1, 1, 1, 1, 1, 1, 1, 1, 1, 1, 1, 1, 1, 1, 1, 1, 1, 1, 1, 1, 1, 1, 1, 1, 1, 1, 1, 1, 1, 1, 1, 1, 1, 1, 1, 1, 1, 1, 1, 1, 1, 1, 1, 1, 1, 1, 1, 1, 1, 1, 1, 1, 1, 1, 1, 1, 1, 1, 1, 1, 1, 1, 1, 1, 1, 1, 1, 1, 1, 1, 1, 1, 1, 1, 1, 1, 1, 1, 1, 1, 1, 1, 1, 1, 1, 1, 1, 1, 1, 1, 1, 1, 1, 1, 1, 1, 1, 1, 1, 1, 1, 1, 1, 1, 1, 1, 1, 1, 1, 1, 1, 1, 1, 1, 1, 1, 1, 1, 1, 1, 1, 1, 1, 1, 1, 1, 1, 1, 1, 1, 1, 1, 1, 1, 1, 1, 1, 1, 1, 1, 1, 1, 1, 1, 1, 1, 1, 1, 1, 1, 1, 1, 1, 1, 1, 1, 1, 1, 1, 1, 1, 1, 1, 1, 1, 1, 1, 1, 1, 1, 1, 1, 1, 1, 1, 1, 1, 1, 1, 1, 1, 1, 1, 1, 1, 1, 1, 1, 1, 1, 1, 1, 1, 1, 1, 1, 1, 1, 1, 1, 1, 1, 1, 1, 1, 1, 1, 1, 1, 1, 1, 1, 1, 1, 1, 1, 1, 1, 1, 1, 1, 1, 1, 1, 1, 1, 1, 1, 1, 1, 1, 1, 1, 1, 1, 1, 1, 1, 1, 1, 1, 1, 1, 1, 1, 1, 1, 1, 1, 1, 1, 1, 1, 1, 1, 1, 1, 1, 1, 1, 1, 1, 1, 1, 1]	0.4501232100814135	11060.0	Carbonic anhydrase VII	SINGLE PROTEIN	Homo sapiens	Homo sapiens	0.058823529411764705	0.018970189701897018	0.9558011049723757	0.04062398440038999	0.03985333970986769
P43166	369	7	0.14285714285714285	362	0.044198895027624314	17.0	352.0	EXOPHTHALMOS	3.2321428571428568	0.28318701956568265	[1, 1, 1, 1, 0, 1, 0, 0, 1, 0, 1, 0, 0, 1, 0, 1, 1, 0, 1, 1, 1, 1, 0, 0, 0, 0, 0, 0, 0, 0, 0, 0, 0, 0, 0, 0, 0, 0, 0, 0, 0, 0, 0, 0, 0, 0, 0, 0, 0, 0, 0, 0, 0, 0, 0, 0, 0, 0, 0, 0, 0, 0, 0, 0, 0, 0, 0, 0, 0, 0, 0, 0, 0, 0, 0, 0, 0, 0, 0, 0, 0, 0, 0, 0, 0, 0, 0, 0, 0, 0, 0, 0, 1, 0, 0, 0, 0, 0, 0, 0, 0, 0, 0, 0, 0, 0, 0, 0, 0, 0, 0, 0, 0, 0, 0, 0, 0, 0, 0, 0, 0, 0, 0, 0, 0, 0, 0, 0, 0, 0, 0, 0, 0, 0, 0, 0, 0, 0, 0, 0, 0, 0, 0, 0, 0, 0, 0, 0, 0, 0, 0, 0, 0, 0, 0, 0, 0, 0, 0, 0, 0, 0, 0, 0, 0, 0, 0, 0, 0, 0, 0, 0, 0, 0, 0, 0, 0, 0, 1, 0, 0, 0, 0, 0, 0, 0, 0, 0, 0, 0, 0, 0, 0, 0, 0, 0, 0, 0, 0, 0, 0, 0, 0, 0, 0, 0, 0, 0, 0, 0, 0, 0, 0, 0, 0, 0, 0, 0, 0, 0, 0, 0, 0, 0, 0, 0, 0, 0, 0, 0, 0, 0, 0, 0, 0, 0, 0, 0, 0, 0, 0, 0, 0, 0, 0, 0, 0, 0, 0, 0, 0, 0, 0, 0, 0, 0, 0, 0, 0, 0, 0, 0, 0, 0, 0, 0, 0, 0, 0, 0, 0, 0, 0, 0, 0, 0, 0, 0, 0, 0, 0, 0, 0, 0, 0, 0, 0, 0, 0, 0, 0, 0, 0, 0, 0, 0, 0, 0, 0, 0, 0, 0, 0, 0, 0, 0, 0, 0, 0, 0, 0, 0, 0, 0, 1, 0, 0, 0, 0, 0, 0, 0, 0, 0, 0, 0, 0, 0, 0, 0, 0, 0, 0, 0, 0, 0, 0, 0, 0, 0, 0, 0, 0, 0, 0, 0, 0, 0, 0, 0, 0, 0, 0, 0, 0, 0, 0, 0, 0, 0, 0, 0, 0, 0, 0, 0, 0, 0, 0]	[0, 0, 0, 0, 0, 1, 0, 0, 0, 0, 0, 0, 0, 0, 0, 0, 0, 0, 0, 0, 0, 0, 0, 0, 0, 0, 0, 0, 0, 0, 0, 0, 0, 0, 0, 0, 0, 0, 0, 0, 0, 0, 0, 0, 0, 0, 0, 0, 0, 0, 0, 0, 0, 0, 0, 0, 0, 0, 0, 0, 0, 0, 0, 0, 0, 0, 0, 0, 0, 0, 0, 0, 0, 0, 0, 0, 0, 0, 0, 0, 0, 0, 0, 0, 0, 0, 0, 0, 0, 0, 0, 0, 0, 0, 0, 0, 0, 0, 0, 0, 0, 0, 0, 0, 0, 1, 0, 0, 0, 0, 0, 0, 0, 0, 0, 0, 0, 0, 0, 0, 0, 1, 0, 0, 0, 0, 0, 0, 0, 0, 0, 0, 0, 0, 0, 0, 1, 0, 0, 0, 0, 0, 0, 0, 0, 0, 0, 0, 0, 0, 0, 0, 0, 0, 0, 0, 0, 0, 0, 0, 0, 0, 0, 0, 0, 0, 0, 0, 0, 0, 0, 0, 0, 0, 0, 0, 0, 0, 0, 0, 0, 0, 0, 0, 0, 0, 0, 0, 0, 0, 0, 0, 0, 0, 0, 0, 0, 0, 0, 0, 0, 0, 0, 0, 0, 0, 0, 0, 0, 0, 0, 0, 0, 0, 0, 0, 0, 0, 0, 0, 0, 0, 0, 0, 0, 1, 0, 0, 0, 0, 0, 0, 0, 0, 0, 0, 0, 0, 0, 0, 0, 0, 0, 0, 0, 0, 0, 0, 0, 0, 0, 0, 0, 0, 0, 0, 0, 0, 0, 0, 0, 0, 0, 0, 0, 0, 0, 0, 0, 0, 0, 0, 0, 0, 0, 0, 0, 0, 0, 0, 0, 0, 0, 0, 0, 0, 0, 0, 0, 0, 0, 0, 0, 0, 0, 0, 0, 0, 0, 0, 0, 0, 0, 0, 0, 0, 0, 0, 0, 0, 0, 0, 0, 0, 0, 0, 0, 0, 0, 0, 0, 0, 0, 0, 0, 0, 0, 0, 0, 0, 0, 0, 0, 0, 0, 0, 0, 0, 0, 0, 0, 0, 0, 0, 0, 0, 0, 0, 0, 0, 0, 0, 0, 0, 0, 0, 1, 0, 0, 0, 0, 0, 0, 0, 1, 0, 0, 0, 0]	[619, 1124, 1125, 1333, 1362, 2046, 16450, 18694, 39857, 67010, 73548, 84505, 88739, 88797, 103658, 134100, 134333, 187372, 366274, 366278, 366279, 426660, 3599, 675709, 43354, 3345, 179594, 755100, 2223, 480746, 421317, 26280, 25760, 49842, 3859, 560078, 453655, 558106, 1248731, 16591, 373806, 555972, 180329, 675163, 454076, 418414, 418487, 430642, 27251, 6723, 27341, 104846, 138594, 12506, 255904, 114108, 407549, 65798, 93895, 675703, 1038389, 21523, 1785, 506444, 155006, 485902, 230659, 1369604, 372385, 148018, 328601, 1280, 432232, 127755, 397524, 1037865, 705778, 581569, 38764, 675285, 500007, 62111, 487711, 353011, 374548, 321213, 4941, 674637, 1548671, 276734, 40542, 421350, 624231, 321707, 46726, 346895, 171587, 63649, 418401, 675199, 116349, 11143, 699372, 341383, 675704, 15217, 33060, 84624, 27576, 923, 153342, 20881, 77459, 1377056, 675138, 83724, 27340, 924, 371561, 675188, 641256, 150882, 132933, 9217, 8516, 193281, 227437, 61682, 14440, 94091, 314587, 5582, 675133, 389011, 1248736, 316787, 192908, 20346, 499440, 16847, 27570, 518263, 635, 59519, 155045, 366868, 570147, 16735, 421066, 1376042, 173, 497330, 467361, 377721, 442077, 26465, 26386, 418411, 1369605, 33664, 374052, 675144, 188707, 675207, 189203, 543, 29637, 618127, 23093, 360723, 139210, 444750, 61680, 3012, 96107, 418413, 88232, 1377665, 151273, 405365, 246, 304903, 675150, 454141, 73547, 431141, 11305, 611591, 7736, 397873, 29569, 1226008, 373970, 17411, 9372, 65415, 13048, 53623, 139286, 91783, 248669, 366271, 520664, 144940, 28331, 33469, 1369608, 151923, 900920, 19915, 139099, 259959, 147981, 624161, 306485, 27986, 15958, 113138, 62259, 139241, 99024, 371655, 675068, 366860, 390990, 51056, 188196, 93995, 54547, 469217, 686036, 24806, 191342, 42013, 241, 66311, 16581, 2994, 52087, 1277553, 83772, 583530, 122170, 33373, 38293, 291960, 675239, 21716, 77085, 5797, 37980, 110803, 364520, 67617, 1450253, 674930, 115, 162546, 1354, 35486, 85553, 453570, 12428, 117758, 1043745, 308174, 341382, 485955, 675080, 27546, 149457, 1376019, 675206, 12825, 75752, 675152, 789, 209224, 630356, 175447, 27569, 675198, 12890, 674555, 119498, 485738, 236376, 469632, 374008, 149095, 486789, 674325, 139225, 51182, 674967, 453532, 27347, 111185, 454578, 1377257, 100157, 208749, 445395, 182921, 1279, 418421, 105442, 1377329, 1039902, 32459, 395607, 138037, 675173, 1383264, 452689, 111871, 27417, 1532240, 673274, 57397, 29005, 403465, 140117, 23199, 675297, 798263, 88100, 57488, 675063, 22873, 3965, 399361, 321696, 23522, 161281, 38898, 62182, 8543, 708075, 675142, 56644, 27112, 1763771, 365248, 1370, 647206, 561914, 252155, 508828, 16308, 209007, 164680, 618203, 674441, 418845, 351701, 417180, 554892, 795654, 495572, 111060, 22528, 51042, 221962, 27624, 286065, 46727, 419596, 66029]	[619, 1124, 1125, 1333, 2046, 39857, 73548, 88797, 134100, 134333, 366274, 366278, 366279, 426660, 624231, 151273, 452689]	[0, 0, 0, 0, 0, 0, 0, 0, 0, 0, 0, 0, 0, 0, 0, 0, 0, 0, 0, 0, 0, 0, 1, 1, 1, 1, 1, 1, 1, 1, 1, 1, 1, 1, 1, 1, 1, 1, 1, 1, 1, 1, 1, 1, 1, 1, 1, 1, 1, 1, 1, 1, 1, 1, 1, 1, 1, 1, 1, 1, 1, 1, 1, 1, 1, 1, 1, 1, 1, 1, 1, 1, 1, 1, 1, 1, 1, 1, 1, 1, 1, 1, 1, 1, 1, 1, 1, 1, 1, 1, 1, 1, 1, 1, 1, 1, 1, 1, 1, 1, 1, 1, 1, 1, 1, 1, 1, 1, 1, 1, 1, 1, 1, 1, 1, 1, 1, 1, 1, 1, 1, 1, 1, 1, 1, 1, 1, 1, 1, 1, 1, 1, 1, 1, 1, 1, 1, 1, 1, 1, 1, 1, 1, 1, 1, 1, 1, 1, 1, 1, 1, 1, 1, 1, 1, 1, 1, 1, 1, 1, 1, 1, 1, 1, 1, 1, 1, 1, 1, 1, 1, 1, 1, 1, 1, 1, 1, 1, 1, 1, 1, 1, 1, 1, 1, 1, 1, 1, 1, 1, 1, 1, 1, 1, 1, 1, 1, 1, 1, 1, 1, 1, 1, 1, 1, 1, 1, 1, 1, 1, 1, 1, 1, 1, 1, 1, 1, 1, 1, 1, 1, 1, 1, 1, 1, 1, 1, 1, 1, 1, 1, 1, 1, 1, 1, 1, 1, 1, 1, 1, 1, 1, 1, 1, 1, 1, 1, 1, 1, 1, 1, 1, 1, 1, 1, 1, 1, 1, 1, 1, 1, 1, 1, 1, 1, 1, 1, 1, 1, 1, 1, 1, 1, 1, 1, 1, 1, 1, 1, 1, 1, 1, 1, 1, 1, 1, 1, 1, 1, 1, 1, 1, 1, 1, 1, 1, 1, 1, 1, 1, 1, 1, 1, 1, 1, 1, 1, 1, 1, 1, 1, 1, 1, 1, 1, 1, 1, 1, 1, 1, 1, 1, 1, 1, 1, 1, 1, 1, 1, 1, 1, 1, 1, 1, 1, 1, 1, 1, 1, 1, 1, 1, 1, 1, 1, 1, 1, 1, 1, 1, 1, 1, 1, 1, 1, 1, 1, 1, 1, 1, 1, 1, 1, 1, 1, 1, 1, 1, 1]	0.4501232100814135	11060.0	Carbonic anhydrase VII	SINGLE PROTEIN	Homo sapiens	Homo sapiens	0.058823529411764705	0.018970189701897018	0.9558011049723757	0.04062398440038999	0.03985333970986769
P43166	369	7	0.14285714285714285	362	0.044198895027624314	17.0	352.0	HYPOCALCAEMIA	3.2321428571428568	0.28318701956568265	[1, 1, 1, 1, 0, 1, 0, 0, 1, 0, 1, 0, 0, 1, 0, 1, 1, 0, 1, 1, 1, 1, 0, 0, 0, 0, 0, 0, 0, 0, 0, 0, 0, 0, 0, 0, 0, 0, 0, 0, 0, 0, 0, 0, 0, 0, 0, 0, 0, 0, 0, 0, 0, 0, 0, 0, 0, 0, 0, 0, 0, 0, 0, 0, 0, 0, 0, 0, 0, 0, 0, 0, 0, 0, 0, 0, 0, 0, 0, 0, 0, 0, 0, 0, 0, 0, 0, 0, 0, 0, 0, 0, 1, 0, 0, 0, 0, 0, 0, 0, 0, 0, 0, 0, 0, 0, 0, 0, 0, 0, 0, 0, 0, 0, 0, 0, 0, 0, 0, 0, 0, 0, 0, 0, 0, 0, 0, 0, 0, 0, 0, 0, 0, 0, 0, 0, 0, 0, 0, 0, 0, 0, 0, 0, 0, 0, 0, 0, 0, 0, 0, 0, 0, 0, 0, 0, 0, 0, 0, 0, 0, 0, 0, 0, 0, 0, 0, 0, 0, 0, 0, 0, 0, 0, 0, 0, 0, 0, 1, 0, 0, 0, 0, 0, 0, 0, 0, 0, 0, 0, 0, 0, 0, 0, 0, 0, 0, 0, 0, 0, 0, 0, 0, 0, 0, 0, 0, 0, 0, 0, 0, 0, 0, 0, 0, 0, 0, 0, 0, 0, 0, 0, 0, 0, 0, 0, 0, 0, 0, 0, 0, 0, 0, 0, 0, 0, 0, 0, 0, 0, 0, 0, 0, 0, 0, 0, 0, 0, 0, 0, 0, 0, 0, 0, 0, 0, 0, 0, 0, 0, 0, 0, 0, 0, 0, 0, 0, 0, 0, 0, 0, 0, 0, 0, 0, 0, 0, 0, 0, 0, 0, 0, 0, 0, 0, 0, 0, 0, 0, 0, 0, 0, 0, 0, 0, 0, 0, 0, 0, 0, 0, 0, 0, 0, 0, 0, 0, 0, 0, 0, 0, 0, 0, 0, 1, 0, 0, 0, 0, 0, 0, 0, 0, 0, 0, 0, 0, 0, 0, 0, 0, 0, 0, 0, 0, 0, 0, 0, 0, 0, 0, 0, 0, 0, 0, 0, 0, 0, 0, 0, 0, 0, 0, 0, 0, 0, 0, 0, 0, 0, 0, 0, 0, 0, 0, 0, 0, 0, 0]	[0, 0, 0, 0, 0, 0, 0, 0, 0, 0, 0, 0, 0, 1, 0, 0, 0, 0, 0, 0, 0, 0, 0, 0, 0, 0, 0, 0, 0, 0, 0, 0, 0, 0, 0, 0, 0, 0, 0, 0, 0, 0, 0, 0, 0, 0, 1, 0, 0, 0, 0, 0, 0, 0, 0, 0, 0, 0, 0, 0, 0, 0, 0, 0, 0, 0, 0, 0, 0, 0, 0, 0, 0, 0, 0, 0, 0, 0, 0, 0, 0, 0, 0, 0, 0, 0, 0, 0, 0, 1, 0, 0, 0, 0, 0, 0, 0, 0, 0, 0, 0, 0, 0, 0, 0, 0, 0, 0, 0, 0, 0, 0, 0, 0, 0, 0, 0, 0, 0, 0, 0, 0, 0, 0, 0, 0, 0, 0, 0, 0, 0, 0, 0, 0, 0, 0, 0, 0, 0, 0, 0, 0, 0, 0, 0, 0, 0, 0, 0, 0, 0, 0, 0, 0, 0, 0, 0, 0, 0, 0, 1, 0, 0, 0, 0, 0, 0, 0, 0, 0, 0, 0, 0, 0, 0, 0, 0, 0, 0, 0, 0, 0, 0, 0, 0, 0, 1, 0, 0, 0, 0, 0, 0, 0, 0, 0, 0, 0, 0, 0, 0, 0, 0, 0, 0, 0, 0, 0, 0, 0, 0, 0, 0, 0, 0, 0, 0, 0, 0, 0, 0, 0, 0, 0, 0, 0, 0, 0, 0, 0, 0, 0, 0, 0, 0, 0, 0, 0, 0, 0, 0, 0, 0, 0, 0, 0, 0, 0, 0, 0, 0, 0, 0, 0, 0, 0, 0, 0, 0, 0, 0, 0, 0, 0, 0, 0, 0, 0, 0, 0, 0, 0, 0, 0, 0, 0, 0, 0, 0, 0, 0, 0, 0, 0, 0, 0, 0, 0, 1, 0, 0, 0, 0, 0, 0, 0, 0, 0, 0, 0, 0, 0, 0, 0, 0, 0, 0, 0, 0, 1, 0, 0, 0, 0, 0, 0, 0, 0, 0, 0, 0, 0, 0, 0, 0, 0, 0, 0, 0, 0, 0, 0, 0, 0, 0, 0, 0, 0, 0, 0, 0, 0, 0, 0, 0, 0, 0, 0, 0, 0, 0, 0, 0, 0, 0, 0, 0, 0, 0, 0, 0, 0, 0, 0, 0, 0, 0, 0, 0]	[619, 1124, 1125, 1333, 1362, 2046, 16450, 18694, 39857, 67010, 73548, 84505, 88739, 88797, 103658, 134100, 134333, 187372, 366274, 366278, 366279, 426660, 3599, 675709, 43354, 3345, 179594, 755100, 2223, 480746, 421317, 26280, 25760, 49842, 3859, 560078, 453655, 558106, 1248731, 16591, 373806, 555972, 180329, 675163, 454076, 418414, 418487, 430642, 27251, 6723, 27341, 104846, 138594, 12506, 255904, 114108, 407549, 65798, 93895, 675703, 1038389, 21523, 1785, 506444, 155006, 485902, 230659, 1369604, 372385, 148018, 328601, 1280, 432232, 127755, 397524, 1037865, 705778, 581569, 38764, 675285, 500007, 62111, 487711, 353011, 374548, 321213, 4941, 674637, 1548671, 276734, 40542, 421350, 624231, 321707, 46726, 346895, 171587, 63649, 418401, 675199, 116349, 11143, 699372, 341383, 675704, 15217, 33060, 84624, 27576, 923, 153342, 20881, 77459, 1377056, 675138, 83724, 27340, 924, 371561, 675188, 641256, 150882, 132933, 9217, 8516, 193281, 227437, 61682, 14440, 94091, 314587, 5582, 675133, 389011, 1248736, 316787, 192908, 20346, 499440, 16847, 27570, 518263, 635, 59519, 155045, 366868, 570147, 16735, 421066, 1376042, 173, 497330, 467361, 377721, 442077, 26465, 26386, 418411, 1369605, 33664, 374052, 675144, 188707, 675207, 189203, 543, 29637, 618127, 23093, 360723, 139210, 444750, 61680, 3012, 96107, 418413, 88232, 1377665, 151273, 405365, 246, 304903, 675150, 454141, 73547, 431141, 11305, 611591, 7736, 397873, 29569, 1226008, 373970, 17411, 9372, 65415, 13048, 53623, 139286, 91783, 248669, 366271, 520664, 144940, 28331, 33469, 1369608, 151923, 900920, 19915, 139099, 259959, 147981, 624161, 306485, 27986, 15958, 113138, 62259, 139241, 99024, 371655, 675068, 366860, 390990, 51056, 188196, 93995, 54547, 469217, 686036, 24806, 191342, 42013, 241, 66311, 16581, 2994, 52087, 1277553, 83772, 583530, 122170, 33373, 38293, 291960, 675239, 21716, 77085, 5797, 37980, 110803, 364520, 67617, 1450253, 674930, 115, 162546, 1354, 35486, 85553, 453570, 12428, 117758, 1043745, 308174, 341382, 485955, 675080, 27546, 149457, 1376019, 675206, 12825, 75752, 675152, 789, 209224, 630356, 175447, 27569, 675198, 12890, 674555, 119498, 485738, 236376, 469632, 374008, 149095, 486789, 674325, 139225, 51182, 674967, 453532, 27347, 111185, 454578, 1377257, 100157, 208749, 445395, 182921, 1279, 418421, 105442, 1377329, 1039902, 32459, 395607, 138037, 675173, 1383264, 452689, 111871, 27417, 1532240, 673274, 57397, 29005, 403465, 140117, 23199, 675297, 798263, 88100, 57488, 675063, 22873, 3965, 399361, 321696, 23522, 161281, 38898, 62182, 8543, 708075, 675142, 56644, 27112, 1763771, 365248, 1370, 647206, 561914, 252155, 508828, 16308, 209007, 164680, 618203, 674441, 418845, 351701, 417180, 554892, 795654, 495572, 111060, 22528, 51042, 221962, 27624, 286065, 46727, 419596, 66029]	[619, 1124, 1125, 1333, 2046, 39857, 73548, 88797, 134100, 134333, 366274, 366278, 366279, 426660, 624231, 151273, 452689]	[0, 0, 0, 0, 0, 0, 0, 0, 0, 0, 0, 0, 0, 0, 0, 0, 0, 0, 0, 0, 0, 0, 1, 1, 1, 1, 1, 1, 1, 1, 1, 1, 1, 1, 1, 1, 1, 1, 1, 1, 1, 1, 1, 1, 1, 1, 1, 1, 1, 1, 1, 1, 1, 1, 1, 1, 1, 1, 1, 1, 1, 1, 1, 1, 1, 1, 1, 1, 1, 1, 1, 1, 1, 1, 1, 1, 1, 1, 1, 1, 1, 1, 1, 1, 1, 1, 1, 1, 1, 1, 1, 1, 1, 1, 1, 1, 1, 1, 1, 1, 1, 1, 1, 1, 1, 1, 1, 1, 1, 1, 1, 1, 1, 1, 1, 1, 1, 1, 1, 1, 1, 1, 1, 1, 1, 1, 1, 1, 1, 1, 1, 1, 1, 1, 1, 1, 1, 1, 1, 1, 1, 1, 1, 1, 1, 1, 1, 1, 1, 1, 1, 1, 1, 1, 1, 1, 1, 1, 1, 1, 1, 1, 1, 1, 1, 1, 1, 1, 1, 1, 1, 1, 1, 1, 1, 1, 1, 1, 1, 1, 1, 1, 1, 1, 1, 1, 1, 1, 1, 1, 1, 1, 1, 1, 1, 1, 1, 1, 1, 1, 1, 1, 1, 1, 1, 1, 1, 1, 1, 1, 1, 1, 1, 1, 1, 1, 1, 1, 1, 1, 1, 1, 1, 1, 1, 1, 1, 1, 1, 1, 1, 1, 1, 1, 1, 1, 1, 1, 1, 1, 1, 1, 1, 1, 1, 1, 1, 1, 1, 1, 1, 1, 1, 1, 1, 1, 1, 1, 1, 1, 1, 1, 1, 1, 1, 1, 1, 1, 1, 1, 1, 1, 1, 1, 1, 1, 1, 1, 1, 1, 1, 1, 1, 1, 1, 1, 1, 1, 1, 1, 1, 1, 1, 1, 1, 1, 1, 1, 1, 1, 1, 1, 1, 1, 1, 1, 1, 1, 1, 1, 1, 1, 1, 1, 1, 1, 1, 1, 1, 1, 1, 1, 1, 1, 1, 1, 1, 1, 1, 1, 1, 1, 1, 1, 1, 1, 1, 1, 1, 1, 1, 1, 1, 1, 1, 1, 1, 1, 1, 1, 1, 1, 1, 1, 1, 1, 1, 1, 1, 1, 1, 1, 1, 1, 1, 1, 1, 1, 1]	0.4501232100814135	11060.0	Carbonic anhydrase VII	SINGLE PROTEIN	Homo sapiens	Homo sapiens	0.058823529411764705	0.018970189701897018	0.9558011049723757	0.04062398440038999	0.03985333970986769
P43166	369	7	0.14285714285714285	362	0.044198895027624314	17.0	352.0	PARALYSIS	3.2321428571428568	0.28318701956568265	[1, 1, 1, 1, 0, 1, 0, 0, 1, 0, 1, 0, 0, 1, 0, 1, 1, 0, 1, 1, 1, 1, 0, 0, 0, 0, 0, 0, 0, 0, 0, 0, 0, 0, 0, 0, 0, 0, 0, 0, 0, 0, 0, 0, 0, 0, 0, 0, 0, 0, 0, 0, 0, 0, 0, 0, 0, 0, 0, 0, 0, 0, 0, 0, 0, 0, 0, 0, 0, 0, 0, 0, 0, 0, 0, 0, 0, 0, 0, 0, 0, 0, 0, 0, 0, 0, 0, 0, 0, 0, 0, 0, 1, 0, 0, 0, 0, 0, 0, 0, 0, 0, 0, 0, 0, 0, 0, 0, 0, 0, 0, 0, 0, 0, 0, 0, 0, 0, 0, 0, 0, 0, 0, 0, 0, 0, 0, 0, 0, 0, 0, 0, 0, 0, 0, 0, 0, 0, 0, 0, 0, 0, 0, 0, 0, 0, 0, 0, 0, 0, 0, 0, 0, 0, 0, 0, 0, 0, 0, 0, 0, 0, 0, 0, 0, 0, 0, 0, 0, 0, 0, 0, 0, 0, 0, 0, 0, 0, 1, 0, 0, 0, 0, 0, 0, 0, 0, 0, 0, 0, 0, 0, 0, 0, 0, 0, 0, 0, 0, 0, 0, 0, 0, 0, 0, 0, 0, 0, 0, 0, 0, 0, 0, 0, 0, 0, 0, 0, 0, 0, 0, 0, 0, 0, 0, 0, 0, 0, 0, 0, 0, 0, 0, 0, 0, 0, 0, 0, 0, 0, 0, 0, 0, 0, 0, 0, 0, 0, 0, 0, 0, 0, 0, 0, 0, 0, 0, 0, 0, 0, 0, 0, 0, 0, 0, 0, 0, 0, 0, 0, 0, 0, 0, 0, 0, 0, 0, 0, 0, 0, 0, 0, 0, 0, 0, 0, 0, 0, 0, 0, 0, 0, 0, 0, 0, 0, 0, 0, 0, 0, 0, 0, 0, 0, 0, 0, 0, 0, 0, 0, 0, 0, 0, 0, 1, 0, 0, 0, 0, 0, 0, 0, 0, 0, 0, 0, 0, 0, 0, 0, 0, 0, 0, 0, 0, 0, 0, 0, 0, 0, 0, 0, 0, 0, 0, 0, 0, 0, 0, 0, 0, 0, 0, 0, 0, 0, 0, 0, 0, 0, 0, 0, 0, 0, 0, 0, 0, 0, 0]	[0, 0, 0, 0, 0, 0, 0, 0, 0, 0, 0, 0, 0, 1, 0, 0, 0, 0, 0, 0, 0, 0, 0, 0, 0, 0, 0, 0, 0, 0, 0, 0, 0, 0, 0, 0, 0, 0, 0, 0, 0, 0, 0, 0, 0, 0, 0, 0, 1, 0, 0, 0, 0, 0, 0, 0, 0, 0, 0, 0, 0, 0, 0, 0, 0, 0, 0, 0, 0, 0, 0, 0, 0, 0, 0, 0, 0, 0, 0, 0, 0, 0, 0, 0, 0, 0, 0, 0, 0, 0, 0, 0, 0, 0, 0, 0, 0, 0, 0, 0, 0, 0, 0, 0, 0, 0, 0, 0, 0, 0, 0, 0, 0, 0, 0, 0, 0, 0, 0, 0, 0, 0, 0, 0, 0, 0, 0, 0, 0, 0, 0, 0, 0, 0, 0, 0, 0, 0, 0, 0, 0, 0, 0, 0, 0, 0, 0, 0, 0, 0, 0, 0, 0, 0, 0, 0, 0, 0, 0, 0, 0, 0, 0, 0, 0, 0, 0, 0, 0, 0, 0, 1, 0, 0, 0, 0, 0, 0, 0, 0, 0, 0, 0, 0, 0, 0, 0, 0, 0, 0, 0, 0, 0, 0, 0, 0, 0, 0, 0, 0, 0, 0, 0, 0, 0, 0, 0, 0, 0, 0, 0, 0, 0, 0, 0, 0, 0, 0, 0, 0, 0, 0, 0, 0, 0, 0, 0, 0, 0, 0, 0, 0, 0, 0, 0, 0, 0, 0, 0, 0, 0, 0, 0, 0, 0, 0, 0, 0, 0, 0, 0, 0, 0, 0, 1, 0, 1, 0, 0, 0, 0, 0, 0, 0, 0, 0, 0, 0, 0, 0, 0, 0, 0, 0, 0, 0, 0, 0, 0, 0, 0, 0, 0, 0, 0, 1, 0, 0, 0, 0, 0, 0, 0, 0, 0, 0, 0, 0, 0, 0, 0, 0, 0, 0, 0, 0, 0, 0, 0, 0, 1, 0, 0, 0, 0, 0, 0, 0, 0, 0, 0, 0, 0, 0, 0, 0, 0, 0, 0, 0, 0, 0, 0, 0, 0, 0, 0, 0, 0, 0, 0, 0, 0, 0, 0, 0, 0, 0, 0, 0, 0, 0, 0, 0, 0, 0, 0, 0, 0, 0, 0, 0, 0, 0, 0, 0, 0, 0, 0]	[619, 1124, 1125, 1333, 1362, 2046, 16450, 18694, 39857, 67010, 73548, 84505, 88739, 88797, 103658, 134100, 134333, 187372, 366274, 366278, 366279, 426660, 3599, 675709, 43354, 3345, 179594, 755100, 2223, 480746, 421317, 26280, 25760, 49842, 3859, 560078, 453655, 558106, 1248731, 16591, 373806, 555972, 180329, 675163, 454076, 418414, 418487, 430642, 27251, 6723, 27341, 104846, 138594, 12506, 255904, 114108, 407549, 65798, 93895, 675703, 1038389, 21523, 1785, 506444, 155006, 485902, 230659, 1369604, 372385, 148018, 328601, 1280, 432232, 127755, 397524, 1037865, 705778, 581569, 38764, 675285, 500007, 62111, 487711, 353011, 374548, 321213, 4941, 674637, 1548671, 276734, 40542, 421350, 624231, 321707, 46726, 346895, 171587, 63649, 418401, 675199, 116349, 11143, 699372, 341383, 675704, 15217, 33060, 84624, 27576, 923, 153342, 20881, 77459, 1377056, 675138, 83724, 27340, 924, 371561, 675188, 641256, 150882, 132933, 9217, 8516, 193281, 227437, 61682, 14440, 94091, 314587, 5582, 675133, 389011, 1248736, 316787, 192908, 20346, 499440, 16847, 27570, 518263, 635, 59519, 155045, 366868, 570147, 16735, 421066, 1376042, 173, 497330, 467361, 377721, 442077, 26465, 26386, 418411, 1369605, 33664, 374052, 675144, 188707, 675207, 189203, 543, 29637, 618127, 23093, 360723, 139210, 444750, 61680, 3012, 96107, 418413, 88232, 1377665, 151273, 405365, 246, 304903, 675150, 454141, 73547, 431141, 11305, 611591, 7736, 397873, 29569, 1226008, 373970, 17411, 9372, 65415, 13048, 53623, 139286, 91783, 248669, 366271, 520664, 144940, 28331, 33469, 1369608, 151923, 900920, 19915, 139099, 259959, 147981, 624161, 306485, 27986, 15958, 113138, 62259, 139241, 99024, 371655, 675068, 366860, 390990, 51056, 188196, 93995, 54547, 469217, 686036, 24806, 191342, 42013, 241, 66311, 16581, 2994, 52087, 1277553, 83772, 583530, 122170, 33373, 38293, 291960, 675239, 21716, 77085, 5797, 37980, 110803, 364520, 67617, 1450253, 674930, 115, 162546, 1354, 35486, 85553, 453570, 12428, 117758, 1043745, 308174, 341382, 485955, 675080, 27546, 149457, 1376019, 675206, 12825, 75752, 675152, 789, 209224, 630356, 175447, 27569, 675198, 12890, 674555, 119498, 485738, 236376, 469632, 374008, 149095, 486789, 674325, 139225, 51182, 674967, 453532, 27347, 111185, 454578, 1377257, 100157, 208749, 445395, 182921, 1279, 418421, 105442, 1377329, 1039902, 32459, 395607, 138037, 675173, 1383264, 452689, 111871, 27417, 1532240, 673274, 57397, 29005, 403465, 140117, 23199, 675297, 798263, 88100, 57488, 675063, 22873, 3965, 399361, 321696, 23522, 161281, 38898, 62182, 8543, 708075, 675142, 56644, 27112, 1763771, 365248, 1370, 647206, 561914, 252155, 508828, 16308, 209007, 164680, 618203, 674441, 418845, 351701, 417180, 554892, 795654, 495572, 111060, 22528, 51042, 221962, 27624, 286065, 46727, 419596, 66029]	[619, 1124, 1125, 1333, 2046, 39857, 73548, 88797, 134100, 134333, 366274, 366278, 366279, 426660, 624231, 151273, 452689]	[0, 0, 0, 0, 0, 0, 0, 0, 0, 0, 0, 0, 0, 0, 0, 0, 0, 0, 0, 0, 0, 0, 1, 1, 1, 1, 1, 1, 1, 1, 1, 1, 1, 1, 1, 1, 1, 1, 1, 1, 1, 1, 1, 1, 1, 1, 1, 1, 1, 1, 1, 1, 1, 1, 1, 1, 1, 1, 1, 1, 1, 1, 1, 1, 1, 1, 1, 1, 1, 1, 1, 1, 1, 1, 1, 1, 1, 1, 1, 1, 1, 1, 1, 1, 1, 1, 1, 1, 1, 1, 1, 1, 1, 1, 1, 1, 1, 1, 1, 1, 1, 1, 1, 1, 1, 1, 1, 1, 1, 1, 1, 1, 1, 1, 1, 1, 1, 1, 1, 1, 1, 1, 1, 1, 1, 1, 1, 1, 1, 1, 1, 1, 1, 1, 1, 1, 1, 1, 1, 1, 1, 1, 1, 1, 1, 1, 1, 1, 1, 1, 1, 1, 1, 1, 1, 1, 1, 1, 1, 1, 1, 1, 1, 1, 1, 1, 1, 1, 1, 1, 1, 1, 1, 1, 1, 1, 1, 1, 1, 1, 1, 1, 1, 1, 1, 1, 1, 1, 1, 1, 1, 1, 1, 1, 1, 1, 1, 1, 1, 1, 1, 1, 1, 1, 1, 1, 1, 1, 1, 1, 1, 1, 1, 1, 1, 1, 1, 1, 1, 1, 1, 1, 1, 1, 1, 1, 1, 1, 1, 1, 1, 1, 1, 1, 1, 1, 1, 1, 1, 1, 1, 1, 1, 1, 1, 1, 1, 1, 1, 1, 1, 1, 1, 1, 1, 1, 1, 1, 1, 1, 1, 1, 1, 1, 1, 1, 1, 1, 1, 1, 1, 1, 1, 1, 1, 1, 1, 1, 1, 1, 1, 1, 1, 1, 1, 1, 1, 1, 1, 1, 1, 1, 1, 1, 1, 1, 1, 1, 1, 1, 1, 1, 1, 1, 1, 1, 1, 1, 1, 1, 1, 1, 1, 1, 1, 1, 1, 1, 1, 1, 1, 1, 1, 1, 1, 1, 1, 1, 1, 1, 1, 1, 1, 1, 1, 1, 1, 1, 1, 1, 1, 1, 1, 1, 1, 1, 1, 1, 1, 1, 1, 1, 1, 1, 1, 1, 1, 1, 1, 1, 1, 1, 1, 1, 1, 1, 1, 1, 1]	0.4501232100814135	11060.0	Carbonic anhydrase VII	SINGLE PROTEIN	Homo sapiens	Homo sapiens	0.058823529411764705	0.018970189701897018	0.9558011049723757	0.04062398440038999	0.03985333970986769
P43166	369	7	0.14285714285714285	362	0.044198895027624314	17.0	352.0	BEDRIDDEN	3.2321428571428568	0.28318701956568265	[1, 1, 1, 1, 0, 1, 0, 0, 1, 0, 1, 0, 0, 1, 0, 1, 1, 0, 1, 1, 1, 1, 0, 0, 0, 0, 0, 0, 0, 0, 0, 0, 0, 0, 0, 0, 0, 0, 0, 0, 0, 0, 0, 0, 0, 0, 0, 0, 0, 0, 0, 0, 0, 0, 0, 0, 0, 0, 0, 0, 0, 0, 0, 0, 0, 0, 0, 0, 0, 0, 0, 0, 0, 0, 0, 0, 0, 0, 0, 0, 0, 0, 0, 0, 0, 0, 0, 0, 0, 0, 0, 0, 1, 0, 0, 0, 0, 0, 0, 0, 0, 0, 0, 0, 0, 0, 0, 0, 0, 0, 0, 0, 0, 0, 0, 0, 0, 0, 0, 0, 0, 0, 0, 0, 0, 0, 0, 0, 0, 0, 0, 0, 0, 0, 0, 0, 0, 0, 0, 0, 0, 0, 0, 0, 0, 0, 0, 0, 0, 0, 0, 0, 0, 0, 0, 0, 0, 0, 0, 0, 0, 0, 0, 0, 0, 0, 0, 0, 0, 0, 0, 0, 0, 0, 0, 0, 0, 0, 1, 0, 0, 0, 0, 0, 0, 0, 0, 0, 0, 0, 0, 0, 0, 0, 0, 0, 0, 0, 0, 0, 0, 0, 0, 0, 0, 0, 0, 0, 0, 0, 0, 0, 0, 0, 0, 0, 0, 0, 0, 0, 0, 0, 0, 0, 0, 0, 0, 0, 0, 0, 0, 0, 0, 0, 0, 0, 0, 0, 0, 0, 0, 0, 0, 0, 0, 0, 0, 0, 0, 0, 0, 0, 0, 0, 0, 0, 0, 0, 0, 0, 0, 0, 0, 0, 0, 0, 0, 0, 0, 0, 0, 0, 0, 0, 0, 0, 0, 0, 0, 0, 0, 0, 0, 0, 0, 0, 0, 0, 0, 0, 0, 0, 0, 0, 0, 0, 0, 0, 0, 0, 0, 0, 0, 0, 0, 0, 0, 0, 0, 0, 0, 0, 0, 0, 1, 0, 0, 0, 0, 0, 0, 0, 0, 0, 0, 0, 0, 0, 0, 0, 0, 0, 0, 0, 0, 0, 0, 0, 0, 0, 0, 0, 0, 0, 0, 0, 0, 0, 0, 0, 0, 0, 0, 0, 0, 0, 0, 0, 0, 0, 0, 0, 0, 0, 0, 0, 0, 0, 0]	[1, 0, 0, 0, 0, 0, 0, 0, 0, 0, 0, 0, 0, 0, 0, 0, 0, 0, 0, 0, 0, 0, 0, 0, 0, 0, 0, 0, 0, 0, 0, 0, 0, 0, 0, 0, 0, 0, 0, 0, 0, 0, 0, 0, 0, 0, 0, 0, 1, 0, 0, 0, 0, 0, 0, 0, 0, 0, 0, 0, 0, 0, 0, 0, 0, 0, 0, 0, 0, 0, 0, 0, 0, 0, 0, 0, 0, 0, 0, 0, 0, 0, 0, 0, 0, 0, 0, 0, 0, 0, 0, 0, 0, 0, 0, 0, 0, 0, 0, 0, 0, 0, 0, 0, 0, 0, 0, 0, 0, 0, 0, 0, 0, 0, 0, 0, 0, 1, 0, 0, 0, 0, 0, 0, 0, 0, 0, 0, 0, 0, 0, 0, 0, 0, 0, 0, 0, 0, 0, 0, 0, 0, 0, 0, 0, 0, 0, 0, 0, 0, 0, 0, 0, 0, 0, 0, 0, 0, 0, 0, 0, 0, 0, 0, 0, 0, 0, 0, 0, 0, 0, 0, 0, 0, 0, 0, 0, 0, 0, 0, 0, 0, 0, 0, 0, 0, 0, 0, 0, 0, 0, 0, 0, 0, 0, 0, 0, 0, 0, 0, 0, 0, 0, 0, 0, 0, 0, 0, 0, 1, 0, 0, 0, 0, 0, 0, 0, 0, 0, 0, 0, 0, 1, 0, 0, 0, 0, 0, 0, 0, 0, 0, 0, 0, 1, 0, 0, 0, 0, 0, 0, 0, 0, 0, 0, 0, 0, 0, 0, 0, 0, 0, 0, 0, 0, 0, 1, 0, 0, 0, 0, 0, 0, 0, 0, 0, 0, 0, 0, 0, 0, 0, 0, 0, 0, 0, 0, 0, 0, 0, 0, 0, 0, 0, 0, 0, 0, 0, 0, 0, 0, 0, 0, 0, 0, 0, 0, 0, 0, 0, 0, 0, 0, 0, 0, 0, 0, 0, 0, 0, 0, 0, 0, 0, 0, 0, 0, 0, 0, 0, 0, 0, 0, 0, 0, 0, 0, 0, 0, 0, 0, 0, 0, 0, 0, 0, 0, 0, 0, 0, 0, 0, 0, 0, 0, 0, 0, 0, 0, 0, 0, 0, 0, 0, 0, 0, 0, 0, 0, 0, 0, 0, 0, 0, 0, 0, 0, 0, 0]	[619, 1124, 1125, 1333, 1362, 2046, 16450, 18694, 39857, 67010, 73548, 84505, 88739, 88797, 103658, 134100, 134333, 187372, 366274, 366278, 366279, 426660, 3599, 675709, 43354, 3345, 179594, 755100, 2223, 480746, 421317, 26280, 25760, 49842, 3859, 560078, 453655, 558106, 1248731, 16591, 373806, 555972, 180329, 675163, 454076, 418414, 418487, 430642, 27251, 6723, 27341, 104846, 138594, 12506, 255904, 114108, 407549, 65798, 93895, 675703, 1038389, 21523, 1785, 506444, 155006, 485902, 230659, 1369604, 372385, 148018, 328601, 1280, 432232, 127755, 397524, 1037865, 705778, 581569, 38764, 675285, 500007, 62111, 487711, 353011, 374548, 321213, 4941, 674637, 1548671, 276734, 40542, 421350, 624231, 321707, 46726, 346895, 171587, 63649, 418401, 675199, 116349, 11143, 699372, 341383, 675704, 15217, 33060, 84624, 27576, 923, 153342, 20881, 77459, 1377056, 675138, 83724, 27340, 924, 371561, 675188, 641256, 150882, 132933, 9217, 8516, 193281, 227437, 61682, 14440, 94091, 314587, 5582, 675133, 389011, 1248736, 316787, 192908, 20346, 499440, 16847, 27570, 518263, 635, 59519, 155045, 366868, 570147, 16735, 421066, 1376042, 173, 497330, 467361, 377721, 442077, 26465, 26386, 418411, 1369605, 33664, 374052, 675144, 188707, 675207, 189203, 543, 29637, 618127, 23093, 360723, 139210, 444750, 61680, 3012, 96107, 418413, 88232, 1377665, 151273, 405365, 246, 304903, 675150, 454141, 73547, 431141, 11305, 611591, 7736, 397873, 29569, 1226008, 373970, 17411, 9372, 65415, 13048, 53623, 139286, 91783, 248669, 366271, 520664, 144940, 28331, 33469, 1369608, 151923, 900920, 19915, 139099, 259959, 147981, 624161, 306485, 27986, 15958, 113138, 62259, 139241, 99024, 371655, 675068, 366860, 390990, 51056, 188196, 93995, 54547, 469217, 686036, 24806, 191342, 42013, 241, 66311, 16581, 2994, 52087, 1277553, 83772, 583530, 122170, 33373, 38293, 291960, 675239, 21716, 77085, 5797, 37980, 110803, 364520, 67617, 1450253, 674930, 115, 162546, 1354, 35486, 85553, 453570, 12428, 117758, 1043745, 308174, 341382, 485955, 675080, 27546, 149457, 1376019, 675206, 12825, 75752, 675152, 789, 209224, 630356, 175447, 27569, 675198, 12890, 674555, 119498, 485738, 236376, 469632, 374008, 149095, 486789, 674325, 139225, 51182, 674967, 453532, 27347, 111185, 454578, 1377257, 100157, 208749, 445395, 182921, 1279, 418421, 105442, 1377329, 1039902, 32459, 395607, 138037, 675173, 1383264, 452689, 111871, 27417, 1532240, 673274, 57397, 29005, 403465, 140117, 23199, 675297, 798263, 88100, 57488, 675063, 22873, 3965, 399361, 321696, 23522, 161281, 38898, 62182, 8543, 708075, 675142, 56644, 27112, 1763771, 365248, 1370, 647206, 561914, 252155, 508828, 16308, 209007, 164680, 618203, 674441, 418845, 351701, 417180, 554892, 795654, 495572, 111060, 22528, 51042, 221962, 27624, 286065, 46727, 419596, 66029]	[619, 1124, 1125, 1333, 2046, 39857, 73548, 88797, 134100, 134333, 366274, 366278, 366279, 426660, 624231, 151273, 452689]	[0, 0, 0, 0, 0, 0, 0, 0, 0, 0, 0, 0, 0, 0, 0, 0, 0, 0, 0, 0, 0, 0, 1, 1, 1, 1, 1, 1, 1, 1, 1, 1, 1, 1, 1, 1, 1, 1, 1, 1, 1, 1, 1, 1, 1, 1, 1, 1, 1, 1, 1, 1, 1, 1, 1, 1, 1, 1, 1, 1, 1, 1, 1, 1, 1, 1, 1, 1, 1, 1, 1, 1, 1, 1, 1, 1, 1, 1, 1, 1, 1, 1, 1, 1, 1, 1, 1, 1, 1, 1, 1, 1, 1, 1, 1, 1, 1, 1, 1, 1, 1, 1, 1, 1, 1, 1, 1, 1, 1, 1, 1, 1, 1, 1, 1, 1, 1, 1, 1, 1, 1, 1, 1, 1, 1, 1, 1, 1, 1, 1, 1, 1, 1, 1, 1, 1, 1, 1, 1, 1, 1, 1, 1, 1, 1, 1, 1, 1, 1, 1, 1, 1, 1, 1, 1, 1, 1, 1, 1, 1, 1, 1, 1, 1, 1, 1, 1, 1, 1, 1, 1, 1, 1, 1, 1, 1, 1, 1, 1, 1, 1, 1, 1, 1, 1, 1, 1, 1, 1, 1, 1, 1, 1, 1, 1, 1, 1, 1, 1, 1, 1, 1, 1, 1, 1, 1, 1, 1, 1, 1, 1, 1, 1, 1, 1, 1, 1, 1, 1, 1, 1, 1, 1, 1, 1, 1, 1, 1, 1, 1, 1, 1, 1, 1, 1, 1, 1, 1, 1, 1, 1, 1, 1, 1, 1, 1, 1, 1, 1, 1, 1, 1, 1, 1, 1, 1, 1, 1, 1, 1, 1, 1, 1, 1, 1, 1, 1, 1, 1, 1, 1, 1, 1, 1, 1, 1, 1, 1, 1, 1, 1, 1, 1, 1, 1, 1, 1, 1, 1, 1, 1, 1, 1, 1, 1, 1, 1, 1, 1, 1, 1, 1, 1, 1, 1, 1, 1, 1, 1, 1, 1, 1, 1, 1, 1, 1, 1, 1, 1, 1, 1, 1, 1, 1, 1, 1, 1, 1, 1, 1, 1, 1, 1, 1, 1, 1, 1, 1, 1, 1, 1, 1, 1, 1, 1, 1, 1, 1, 1, 1, 1, 1, 1, 1, 1, 1, 1, 1, 1, 1, 1, 1, 1, 1, 1, 1, 1, 1, 1]	0.4501232100814135	11060.0	Carbonic anhydrase VII	SINGLE PROTEIN	Homo sapiens	Homo sapiens	0.058823529411764705	0.018970189701897018	0.9558011049723757	0.04062398440038999	0.03985333970986769
P43166	369	7	0.14285714285714285	362	0.044198895027624314	17.0	352.0	INJECTION SITE WARMTH	3.2321428571428568	0.28318701956568265	[1, 1, 1, 1, 0, 1, 0, 0, 1, 0, 1, 0, 0, 1, 0, 1, 1, 0, 1, 1, 1, 1, 0, 0, 0, 0, 0, 0, 0, 0, 0, 0, 0, 0, 0, 0, 0, 0, 0, 0, 0, 0, 0, 0, 0, 0, 0, 0, 0, 0, 0, 0, 0, 0, 0, 0, 0, 0, 0, 0, 0, 0, 0, 0, 0, 0, 0, 0, 0, 0, 0, 0, 0, 0, 0, 0, 0, 0, 0, 0, 0, 0, 0, 0, 0, 0, 0, 0, 0, 0, 0, 0, 1, 0, 0, 0, 0, 0, 0, 0, 0, 0, 0, 0, 0, 0, 0, 0, 0, 0, 0, 0, 0, 0, 0, 0, 0, 0, 0, 0, 0, 0, 0, 0, 0, 0, 0, 0, 0, 0, 0, 0, 0, 0, 0, 0, 0, 0, 0, 0, 0, 0, 0, 0, 0, 0, 0, 0, 0, 0, 0, 0, 0, 0, 0, 0, 0, 0, 0, 0, 0, 0, 0, 0, 0, 0, 0, 0, 0, 0, 0, 0, 0, 0, 0, 0, 0, 0, 1, 0, 0, 0, 0, 0, 0, 0, 0, 0, 0, 0, 0, 0, 0, 0, 0, 0, 0, 0, 0, 0, 0, 0, 0, 0, 0, 0, 0, 0, 0, 0, 0, 0, 0, 0, 0, 0, 0, 0, 0, 0, 0, 0, 0, 0, 0, 0, 0, 0, 0, 0, 0, 0, 0, 0, 0, 0, 0, 0, 0, 0, 0, 0, 0, 0, 0, 0, 0, 0, 0, 0, 0, 0, 0, 0, 0, 0, 0, 0, 0, 0, 0, 0, 0, 0, 0, 0, 0, 0, 0, 0, 0, 0, 0, 0, 0, 0, 0, 0, 0, 0, 0, 0, 0, 0, 0, 0, 0, 0, 0, 0, 0, 0, 0, 0, 0, 0, 0, 0, 0, 0, 0, 0, 0, 0, 0, 0, 0, 0, 0, 0, 0, 0, 0, 0, 1, 0, 0, 0, 0, 0, 0, 0, 0, 0, 0, 0, 0, 0, 0, 0, 0, 0, 0, 0, 0, 0, 0, 0, 0, 0, 0, 0, 0, 0, 0, 0, 0, 0, 0, 0, 0, 0, 0, 0, 0, 0, 0, 0, 0, 0, 0, 0, 0, 0, 0, 0, 0, 0, 0]	[0, 0, 0, 0, 0, 0, 0, 0, 0, 0, 0, 0, 0, 0, 0, 0, 0, 0, 0, 0, 1, 0, 1, 0, 0, 0, 0, 0, 0, 0, 0, 0, 0, 0, 0, 0, 0, 0, 0, 0, 0, 0, 0, 0, 0, 0, 0, 0, 0, 1, 0, 0, 0, 0, 0, 0, 0, 1, 0, 0, 0, 0, 0, 0, 0, 0, 0, 0, 0, 0, 0, 0, 0, 0, 0, 0, 0, 0, 0, 0, 1, 0, 0, 0, 0, 0, 0, 0, 0, 0, 0, 0, 0, 0, 0, 0, 0, 0, 0, 0, 0, 0, 0, 0, 0, 0, 0, 0, 0, 0, 0, 0, 0, 0, 0, 0, 0, 0, 0, 0, 0, 0, 0, 0, 0, 0, 0, 0, 0, 0, 0, 0, 0, 0, 0, 0, 0, 0, 0, 0, 0, 0, 0, 0, 0, 0, 0, 0, 0, 0, 0, 0, 0, 0, 0, 0, 0, 0, 0, 0, 0, 0, 0, 0, 0, 0, 0, 0, 0, 0, 0, 0, 0, 0, 0, 0, 0, 0, 0, 0, 0, 0, 1, 0, 0, 0, 0, 0, 0, 0, 0, 0, 0, 0, 0, 0, 0, 0, 0, 0, 0, 0, 0, 0, 0, 0, 0, 0, 0, 0, 0, 0, 0, 0, 0, 0, 0, 0, 0, 0, 0, 0, 0, 0, 0, 0, 0, 0, 0, 0, 0, 0, 0, 0, 0, 0, 0, 0, 0, 0, 0, 0, 0, 0, 0, 0, 0, 0, 0, 0, 0, 0, 0, 0, 0, 0, 0, 0, 0, 0, 0, 0, 0, 0, 0, 0, 0, 0, 0, 0, 0, 0, 0, 0, 0, 0, 0, 0, 0, 0, 0, 0, 0, 0, 0, 0, 0, 0, 0, 0, 0, 0, 0, 0, 0, 0, 0, 1, 0, 0, 0, 0, 0, 0, 0, 0, 0, 0, 0, 0, 0, 0, 0, 0, 0, 0, 0, 0, 0, 0, 0, 0, 0, 0, 0, 0, 0, 0, 0, 0, 0, 0, 0, 0, 0, 0, 0, 0, 0, 0, 0, 0, 0, 0, 0, 0, 0, 0, 0, 0, 0, 0, 0, 0, 0, 0, 0, 0, 0, 0, 0, 0, 0, 0, 0, 0, 0, 0, 0]	[619, 1124, 1125, 1333, 1362, 2046, 16450, 18694, 39857, 67010, 73548, 84505, 88739, 88797, 103658, 134100, 134333, 187372, 366274, 366278, 366279, 426660, 3599, 675709, 43354, 3345, 179594, 755100, 2223, 480746, 421317, 26280, 25760, 49842, 3859, 560078, 453655, 558106, 1248731, 16591, 373806, 555972, 180329, 675163, 454076, 418414, 418487, 430642, 27251, 6723, 27341, 104846, 138594, 12506, 255904, 114108, 407549, 65798, 93895, 675703, 1038389, 21523, 1785, 506444, 155006, 485902, 230659, 1369604, 372385, 148018, 328601, 1280, 432232, 127755, 397524, 1037865, 705778, 581569, 38764, 675285, 500007, 62111, 487711, 353011, 374548, 321213, 4941, 674637, 1548671, 276734, 40542, 421350, 624231, 321707, 46726, 346895, 171587, 63649, 418401, 675199, 116349, 11143, 699372, 341383, 675704, 15217, 33060, 84624, 27576, 923, 153342, 20881, 77459, 1377056, 675138, 83724, 27340, 924, 371561, 675188, 641256, 150882, 132933, 9217, 8516, 193281, 227437, 61682, 14440, 94091, 314587, 5582, 675133, 389011, 1248736, 316787, 192908, 20346, 499440, 16847, 27570, 518263, 635, 59519, 155045, 366868, 570147, 16735, 421066, 1376042, 173, 497330, 467361, 377721, 442077, 26465, 26386, 418411, 1369605, 33664, 374052, 675144, 188707, 675207, 189203, 543, 29637, 618127, 23093, 360723, 139210, 444750, 61680, 3012, 96107, 418413, 88232, 1377665, 151273, 405365, 246, 304903, 675150, 454141, 73547, 431141, 11305, 611591, 7736, 397873, 29569, 1226008, 373970, 17411, 9372, 65415, 13048, 53623, 139286, 91783, 248669, 366271, 520664, 144940, 28331, 33469, 1369608, 151923, 900920, 19915, 139099, 259959, 147981, 624161, 306485, 27986, 15958, 113138, 62259, 139241, 99024, 371655, 675068, 366860, 390990, 51056, 188196, 93995, 54547, 469217, 686036, 24806, 191342, 42013, 241, 66311, 16581, 2994, 52087, 1277553, 83772, 583530, 122170, 33373, 38293, 291960, 675239, 21716, 77085, 5797, 37980, 110803, 364520, 67617, 1450253, 674930, 115, 162546, 1354, 35486, 85553, 453570, 12428, 117758, 1043745, 308174, 341382, 485955, 675080, 27546, 149457, 1376019, 675206, 12825, 75752, 675152, 789, 209224, 630356, 175447, 27569, 675198, 12890, 674555, 119498, 485738, 236376, 469632, 374008, 149095, 486789, 674325, 139225, 51182, 674967, 453532, 27347, 111185, 454578, 1377257, 100157, 208749, 445395, 182921, 1279, 418421, 105442, 1377329, 1039902, 32459, 395607, 138037, 675173, 1383264, 452689, 111871, 27417, 1532240, 673274, 57397, 29005, 403465, 140117, 23199, 675297, 798263, 88100, 57488, 675063, 22873, 3965, 399361, 321696, 23522, 161281, 38898, 62182, 8543, 708075, 675142, 56644, 27112, 1763771, 365248, 1370, 647206, 561914, 252155, 508828, 16308, 209007, 164680, 618203, 674441, 418845, 351701, 417180, 554892, 795654, 495572, 111060, 22528, 51042, 221962, 27624, 286065, 46727, 419596, 66029]	[619, 1124, 1125, 1333, 2046, 39857, 73548, 88797, 134100, 134333, 366274, 366278, 366279, 426660, 624231, 151273, 452689]	[0, 0, 0, 0, 0, 0, 0, 0, 0, 0, 0, 0, 0, 0, 0, 0, 0, 0, 0, 0, 0, 0, 1, 1, 1, 1, 1, 1, 1, 1, 1, 1, 1, 1, 1, 1, 1, 1, 1, 1, 1, 1, 1, 1, 1, 1, 1, 1, 1, 1, 1, 1, 1, 1, 1, 1, 1, 1, 1, 1, 1, 1, 1, 1, 1, 1, 1, 1, 1, 1, 1, 1, 1, 1, 1, 1, 1, 1, 1, 1, 1, 1, 1, 1, 1, 1, 1, 1, 1, 1, 1, 1, 1, 1, 1, 1, 1, 1, 1, 1, 1, 1, 1, 1, 1, 1, 1, 1, 1, 1, 1, 1, 1, 1, 1, 1, 1, 1, 1, 1, 1, 1, 1, 1, 1, 1, 1, 1, 1, 1, 1, 1, 1, 1, 1, 1, 1, 1, 1, 1, 1, 1, 1, 1, 1, 1, 1, 1, 1, 1, 1, 1, 1, 1, 1, 1, 1, 1, 1, 1, 1, 1, 1, 1, 1, 1, 1, 1, 1, 1, 1, 1, 1, 1, 1, 1, 1, 1, 1, 1, 1, 1, 1, 1, 1, 1, 1, 1, 1, 1, 1, 1, 1, 1, 1, 1, 1, 1, 1, 1, 1, 1, 1, 1, 1, 1, 1, 1, 1, 1, 1, 1, 1, 1, 1, 1, 1, 1, 1, 1, 1, 1, 1, 1, 1, 1, 1, 1, 1, 1, 1, 1, 1, 1, 1, 1, 1, 1, 1, 1, 1, 1, 1, 1, 1, 1, 1, 1, 1, 1, 1, 1, 1, 1, 1, 1, 1, 1, 1, 1, 1, 1, 1, 1, 1, 1, 1, 1, 1, 1, 1, 1, 1, 1, 1, 1, 1, 1, 1, 1, 1, 1, 1, 1, 1, 1, 1, 1, 1, 1, 1, 1, 1, 1, 1, 1, 1, 1, 1, 1, 1, 1, 1, 1, 1, 1, 1, 1, 1, 1, 1, 1, 1, 1, 1, 1, 1, 1, 1, 1, 1, 1, 1, 1, 1, 1, 1, 1, 1, 1, 1, 1, 1, 1, 1, 1, 1, 1, 1, 1, 1, 1, 1, 1, 1, 1, 1, 1, 1, 1, 1, 1, 1, 1, 1, 1, 1, 1, 1, 1, 1, 1, 1, 1, 1, 1, 1, 1, 1]	0.4501232100814135	11060.0	Carbonic anhydrase VII	SINGLE PROTEIN	Homo sapiens	Homo sapiens	0.058823529411764705	0.018970189701897018	0.9558011049723757	0.04062398440038999	0.03985333970986769
P43166	369	7	0.14285714285714285	362	0.044198895027624314	17.0	352.0	HEPATITIS B	3.2321428571428568	0.28318701956568265	[1, 1, 1, 1, 0, 1, 0, 0, 1, 0, 1, 0, 0, 1, 0, 1, 1, 0, 1, 1, 1, 1, 0, 0, 0, 0, 0, 0, 0, 0, 0, 0, 0, 0, 0, 0, 0, 0, 0, 0, 0, 0, 0, 0, 0, 0, 0, 0, 0, 0, 0, 0, 0, 0, 0, 0, 0, 0, 0, 0, 0, 0, 0, 0, 0, 0, 0, 0, 0, 0, 0, 0, 0, 0, 0, 0, 0, 0, 0, 0, 0, 0, 0, 0, 0, 0, 0, 0, 0, 0, 0, 0, 1, 0, 0, 0, 0, 0, 0, 0, 0, 0, 0, 0, 0, 0, 0, 0, 0, 0, 0, 0, 0, 0, 0, 0, 0, 0, 0, 0, 0, 0, 0, 0, 0, 0, 0, 0, 0, 0, 0, 0, 0, 0, 0, 0, 0, 0, 0, 0, 0, 0, 0, 0, 0, 0, 0, 0, 0, 0, 0, 0, 0, 0, 0, 0, 0, 0, 0, 0, 0, 0, 0, 0, 0, 0, 0, 0, 0, 0, 0, 0, 0, 0, 0, 0, 0, 0, 1, 0, 0, 0, 0, 0, 0, 0, 0, 0, 0, 0, 0, 0, 0, 0, 0, 0, 0, 0, 0, 0, 0, 0, 0, 0, 0, 0, 0, 0, 0, 0, 0, 0, 0, 0, 0, 0, 0, 0, 0, 0, 0, 0, 0, 0, 0, 0, 0, 0, 0, 0, 0, 0, 0, 0, 0, 0, 0, 0, 0, 0, 0, 0, 0, 0, 0, 0, 0, 0, 0, 0, 0, 0, 0, 0, 0, 0, 0, 0, 0, 0, 0, 0, 0, 0, 0, 0, 0, 0, 0, 0, 0, 0, 0, 0, 0, 0, 0, 0, 0, 0, 0, 0, 0, 0, 0, 0, 0, 0, 0, 0, 0, 0, 0, 0, 0, 0, 0, 0, 0, 0, 0, 0, 0, 0, 0, 0, 0, 0, 0, 0, 0, 0, 0, 0, 1, 0, 0, 0, 0, 0, 0, 0, 0, 0, 0, 0, 0, 0, 0, 0, 0, 0, 0, 0, 0, 0, 0, 0, 0, 0, 0, 0, 0, 0, 0, 0, 0, 0, 0, 0, 0, 0, 0, 0, 0, 0, 0, 0, 0, 0, 0, 0, 0, 0, 0, 0, 0, 0, 0]	[0, 0, 0, 0, 0, 0, 0, 0, 0, 0, 0, 0, 0, 1, 0, 0, 0, 1, 0, 0, 0, 0, 0, 0, 0, 0, 0, 0, 0, 0, 0, 0, 0, 0, 0, 0, 0, 0, 0, 0, 0, 0, 0, 0, 0, 0, 0, 0, 0, 0, 0, 0, 0, 0, 0, 0, 0, 0, 0, 0, 0, 0, 0, 0, 0, 0, 0, 0, 0, 0, 0, 0, 0, 0, 0, 0, 0, 0, 0, 0, 0, 0, 0, 0, 0, 0, 1, 0, 0, 0, 0, 0, 0, 0, 0, 0, 0, 0, 0, 0, 0, 0, 0, 0, 0, 0, 0, 0, 0, 0, 0, 0, 0, 0, 0, 0, 0, 0, 0, 0, 0, 0, 0, 0, 0, 0, 0, 0, 0, 0, 0, 0, 0, 0, 0, 0, 0, 0, 0, 0, 0, 0, 0, 0, 0, 0, 0, 0, 0, 0, 1, 0, 0, 0, 0, 0, 0, 0, 0, 0, 0, 0, 0, 0, 0, 0, 0, 0, 0, 0, 0, 0, 0, 0, 0, 0, 0, 0, 0, 0, 0, 0, 0, 0, 0, 0, 0, 0, 0, 0, 0, 0, 0, 0, 0, 0, 0, 0, 0, 0, 0, 0, 0, 0, 0, 0, 0, 0, 0, 0, 0, 0, 0, 0, 0, 0, 0, 1, 0, 0, 0, 0, 0, 0, 0, 0, 0, 0, 0, 0, 0, 0, 0, 0, 0, 0, 0, 0, 0, 0, 0, 0, 0, 0, 0, 0, 0, 0, 0, 0, 0, 0, 0, 0, 0, 0, 0, 0, 0, 0, 0, 0, 0, 0, 0, 0, 0, 0, 0, 0, 0, 0, 0, 0, 0, 0, 0, 0, 0, 0, 0, 0, 0, 0, 0, 0, 0, 0, 0, 0, 0, 0, 0, 0, 0, 0, 0, 0, 0, 0, 0, 0, 0, 0, 0, 0, 0, 0, 0, 0, 0, 0, 0, 0, 0, 0, 1, 0, 0, 0, 0, 0, 0, 0, 0, 0, 0, 0, 0, 0, 0, 0, 0, 0, 0, 0, 0, 0, 0, 0, 0, 0, 0, 0, 0, 0, 0, 0, 0, 0, 0, 0, 0, 0, 1, 0, 0, 0, 0, 0, 0, 0, 0, 0, 0, 0, 0, 0, 0]	[619, 1124, 1125, 1333, 1362, 2046, 16450, 18694, 39857, 67010, 73548, 84505, 88739, 88797, 103658, 134100, 134333, 187372, 366274, 366278, 366279, 426660, 3599, 675709, 43354, 3345, 179594, 755100, 2223, 480746, 421317, 26280, 25760, 49842, 3859, 560078, 453655, 558106, 1248731, 16591, 373806, 555972, 180329, 675163, 454076, 418414, 418487, 430642, 27251, 6723, 27341, 104846, 138594, 12506, 255904, 114108, 407549, 65798, 93895, 675703, 1038389, 21523, 1785, 506444, 155006, 485902, 230659, 1369604, 372385, 148018, 328601, 1280, 432232, 127755, 397524, 1037865, 705778, 581569, 38764, 675285, 500007, 62111, 487711, 353011, 374548, 321213, 4941, 674637, 1548671, 276734, 40542, 421350, 624231, 321707, 46726, 346895, 171587, 63649, 418401, 675199, 116349, 11143, 699372, 341383, 675704, 15217, 33060, 84624, 27576, 923, 153342, 20881, 77459, 1377056, 675138, 83724, 27340, 924, 371561, 675188, 641256, 150882, 132933, 9217, 8516, 193281, 227437, 61682, 14440, 94091, 314587, 5582, 675133, 389011, 1248736, 316787, 192908, 20346, 499440, 16847, 27570, 518263, 635, 59519, 155045, 366868, 570147, 16735, 421066, 1376042, 173, 497330, 467361, 377721, 442077, 26465, 26386, 418411, 1369605, 33664, 374052, 675144, 188707, 675207, 189203, 543, 29637, 618127, 23093, 360723, 139210, 444750, 61680, 3012, 96107, 418413, 88232, 1377665, 151273, 405365, 246, 304903, 675150, 454141, 73547, 431141, 11305, 611591, 7736, 397873, 29569, 1226008, 373970, 17411, 9372, 65415, 13048, 53623, 139286, 91783, 248669, 366271, 520664, 144940, 28331, 33469, 1369608, 151923, 900920, 19915, 139099, 259959, 147981, 624161, 306485, 27986, 15958, 113138, 62259, 139241, 99024, 371655, 675068, 366860, 390990, 51056, 188196, 93995, 54547, 469217, 686036, 24806, 191342, 42013, 241, 66311, 16581, 2994, 52087, 1277553, 83772, 583530, 122170, 33373, 38293, 291960, 675239, 21716, 77085, 5797, 37980, 110803, 364520, 67617, 1450253, 674930, 115, 162546, 1354, 35486, 85553, 453570, 12428, 117758, 1043745, 308174, 341382, 485955, 675080, 27546, 149457, 1376019, 675206, 12825, 75752, 675152, 789, 209224, 630356, 175447, 27569, 675198, 12890, 674555, 119498, 485738, 236376, 469632, 374008, 149095, 486789, 674325, 139225, 51182, 674967, 453532, 27347, 111185, 454578, 1377257, 100157, 208749, 445395, 182921, 1279, 418421, 105442, 1377329, 1039902, 32459, 395607, 138037, 675173, 1383264, 452689, 111871, 27417, 1532240, 673274, 57397, 29005, 403465, 140117, 23199, 675297, 798263, 88100, 57488, 675063, 22873, 3965, 399361, 321696, 23522, 161281, 38898, 62182, 8543, 708075, 675142, 56644, 27112, 1763771, 365248, 1370, 647206, 561914, 252155, 508828, 16308, 209007, 164680, 618203, 674441, 418845, 351701, 417180, 554892, 795654, 495572, 111060, 22528, 51042, 221962, 27624, 286065, 46727, 419596, 66029]	[619, 1124, 1125, 1333, 2046, 39857, 73548, 88797, 134100, 134333, 366274, 366278, 366279, 426660, 624231, 151273, 452689]	[0, 0, 0, 0, 0, 0, 0, 0, 0, 0, 0, 0, 0, 0, 0, 0, 0, 0, 0, 0, 0, 0, 1, 1, 1, 1, 1, 1, 1, 1, 1, 1, 1, 1, 1, 1, 1, 1, 1, 1, 1, 1, 1, 1, 1, 1, 1, 1, 1, 1, 1, 1, 1, 1, 1, 1, 1, 1, 1, 1, 1, 1, 1, 1, 1, 1, 1, 1, 1, 1, 1, 1, 1, 1, 1, 1, 1, 1, 1, 1, 1, 1, 1, 1, 1, 1, 1, 1, 1, 1, 1, 1, 1, 1, 1, 1, 1, 1, 1, 1, 1, 1, 1, 1, 1, 1, 1, 1, 1, 1, 1, 1, 1, 1, 1, 1, 1, 1, 1, 1, 1, 1, 1, 1, 1, 1, 1, 1, 1, 1, 1, 1, 1, 1, 1, 1, 1, 1, 1, 1, 1, 1, 1, 1, 1, 1, 1, 1, 1, 1, 1, 1, 1, 1, 1, 1, 1, 1, 1, 1, 1, 1, 1, 1, 1, 1, 1, 1, 1, 1, 1, 1, 1, 1, 1, 1, 1, 1, 1, 1, 1, 1, 1, 1, 1, 1, 1, 1, 1, 1, 1, 1, 1, 1, 1, 1, 1, 1, 1, 1, 1, 1, 1, 1, 1, 1, 1, 1, 1, 1, 1, 1, 1, 1, 1, 1, 1, 1, 1, 1, 1, 1, 1, 1, 1, 1, 1, 1, 1, 1, 1, 1, 1, 1, 1, 1, 1, 1, 1, 1, 1, 1, 1, 1, 1, 1, 1, 1, 1, 1, 1, 1, 1, 1, 1, 1, 1, 1, 1, 1, 1, 1, 1, 1, 1, 1, 1, 1, 1, 1, 1, 1, 1, 1, 1, 1, 1, 1, 1, 1, 1, 1, 1, 1, 1, 1, 1, 1, 1, 1, 1, 1, 1, 1, 1, 1, 1, 1, 1, 1, 1, 1, 1, 1, 1, 1, 1, 1, 1, 1, 1, 1, 1, 1, 1, 1, 1, 1, 1, 1, 1, 1, 1, 1, 1, 1, 1, 1, 1, 1, 1, 1, 1, 1, 1, 1, 1, 1, 1, 1, 1, 1, 1, 1, 1, 1, 1, 1, 1, 1, 1, 1, 1, 1, 1, 1, 1, 1, 1, 1, 1, 1, 1, 1, 1, 1, 1, 1, 1]	0.4501232100814135	11060.0	Carbonic anhydrase VII	SINGLE PROTEIN	Homo sapiens	Homo sapiens	0.058823529411764705	0.018970189701897018	0.9558011049723757	0.04062398440038999	0.03985333970986769
P43166	369	7	0.14285714285714285	362	0.044198895027624314	17.0	352.0	ENURESIS	3.2321428571428568	0.28318701956568265	[1, 1, 1, 1, 0, 1, 0, 0, 1, 0, 1, 0, 0, 1, 0, 1, 1, 0, 1, 1, 1, 1, 0, 0, 0, 0, 0, 0, 0, 0, 0, 0, 0, 0, 0, 0, 0, 0, 0, 0, 0, 0, 0, 0, 0, 0, 0, 0, 0, 0, 0, 0, 0, 0, 0, 0, 0, 0, 0, 0, 0, 0, 0, 0, 0, 0, 0, 0, 0, 0, 0, 0, 0, 0, 0, 0, 0, 0, 0, 0, 0, 0, 0, 0, 0, 0, 0, 0, 0, 0, 0, 0, 1, 0, 0, 0, 0, 0, 0, 0, 0, 0, 0, 0, 0, 0, 0, 0, 0, 0, 0, 0, 0, 0, 0, 0, 0, 0, 0, 0, 0, 0, 0, 0, 0, 0, 0, 0, 0, 0, 0, 0, 0, 0, 0, 0, 0, 0, 0, 0, 0, 0, 0, 0, 0, 0, 0, 0, 0, 0, 0, 0, 0, 0, 0, 0, 0, 0, 0, 0, 0, 0, 0, 0, 0, 0, 0, 0, 0, 0, 0, 0, 0, 0, 0, 0, 0, 0, 1, 0, 0, 0, 0, 0, 0, 0, 0, 0, 0, 0, 0, 0, 0, 0, 0, 0, 0, 0, 0, 0, 0, 0, 0, 0, 0, 0, 0, 0, 0, 0, 0, 0, 0, 0, 0, 0, 0, 0, 0, 0, 0, 0, 0, 0, 0, 0, 0, 0, 0, 0, 0, 0, 0, 0, 0, 0, 0, 0, 0, 0, 0, 0, 0, 0, 0, 0, 0, 0, 0, 0, 0, 0, 0, 0, 0, 0, 0, 0, 0, 0, 0, 0, 0, 0, 0, 0, 0, 0, 0, 0, 0, 0, 0, 0, 0, 0, 0, 0, 0, 0, 0, 0, 0, 0, 0, 0, 0, 0, 0, 0, 0, 0, 0, 0, 0, 0, 0, 0, 0, 0, 0, 0, 0, 0, 0, 0, 0, 0, 0, 0, 0, 0, 0, 0, 1, 0, 0, 0, 0, 0, 0, 0, 0, 0, 0, 0, 0, 0, 0, 0, 0, 0, 0, 0, 0, 0, 0, 0, 0, 0, 0, 0, 0, 0, 0, 0, 0, 0, 0, 0, 0, 0, 0, 0, 0, 0, 0, 0, 0, 0, 0, 0, 0, 0, 0, 0, 0, 0, 0]	[0, 0, 0, 0, 0, 0, 1, 0, 0, 0, 0, 0, 0, 0, 0, 0, 0, 0, 0, 0, 1, 0, 0, 0, 0, 0, 0, 0, 0, 0, 0, 0, 0, 0, 0, 0, 0, 0, 0, 0, 0, 0, 0, 0, 0, 1, 0, 0, 0, 0, 0, 0, 0, 0, 0, 0, 0, 0, 0, 0, 0, 0, 0, 0, 0, 0, 0, 0, 0, 0, 0, 0, 0, 0, 0, 0, 0, 0, 0, 0, 0, 0, 0, 0, 0, 0, 0, 0, 0, 0, 0, 0, 0, 0, 0, 0, 0, 0, 0, 0, 0, 0, 0, 0, 0, 1, 0, 0, 0, 0, 0, 0, 0, 0, 0, 0, 0, 0, 0, 0, 0, 0, 0, 0, 0, 0, 0, 0, 0, 0, 0, 0, 0, 0, 0, 0, 0, 0, 0, 0, 0, 0, 0, 0, 0, 0, 0, 0, 0, 0, 0, 0, 0, 0, 0, 0, 0, 0, 0, 0, 0, 0, 0, 0, 0, 0, 0, 0, 0, 0, 0, 0, 0, 0, 0, 0, 0, 0, 0, 0, 0, 0, 0, 0, 0, 0, 0, 0, 0, 0, 0, 0, 0, 0, 0, 0, 0, 0, 0, 0, 0, 0, 0, 0, 0, 0, 0, 0, 0, 0, 0, 0, 0, 0, 0, 0, 0, 0, 0, 0, 0, 0, 0, 0, 0, 0, 0, 0, 0, 1, 0, 0, 0, 0, 0, 0, 0, 0, 0, 0, 0, 0, 0, 0, 0, 0, 0, 0, 0, 0, 0, 0, 0, 0, 0, 0, 0, 0, 0, 0, 0, 0, 0, 0, 0, 0, 0, 0, 0, 0, 0, 0, 0, 0, 0, 0, 0, 0, 0, 0, 0, 0, 0, 0, 0, 0, 0, 0, 0, 0, 0, 0, 0, 0, 0, 0, 0, 0, 0, 0, 0, 0, 0, 0, 0, 0, 0, 0, 0, 0, 0, 0, 0, 0, 0, 0, 0, 0, 0, 0, 0, 0, 0, 0, 0, 0, 0, 0, 0, 0, 0, 0, 0, 0, 0, 0, 0, 0, 0, 0, 0, 0, 0, 0, 0, 0, 0, 0, 0, 0, 0, 0, 0, 0, 0, 0, 0, 0, 0, 0, 0, 0, 0, 0, 0, 1, 0, 0, 1]	[619, 1124, 1125, 1333, 1362, 2046, 16450, 18694, 39857, 67010, 73548, 84505, 88739, 88797, 103658, 134100, 134333, 187372, 366274, 366278, 366279, 426660, 3599, 675709, 43354, 3345, 179594, 755100, 2223, 480746, 421317, 26280, 25760, 49842, 3859, 560078, 453655, 558106, 1248731, 16591, 373806, 555972, 180329, 675163, 454076, 418414, 418487, 430642, 27251, 6723, 27341, 104846, 138594, 12506, 255904, 114108, 407549, 65798, 93895, 675703, 1038389, 21523, 1785, 506444, 155006, 485902, 230659, 1369604, 372385, 148018, 328601, 1280, 432232, 127755, 397524, 1037865, 705778, 581569, 38764, 675285, 500007, 62111, 487711, 353011, 374548, 321213, 4941, 674637, 1548671, 276734, 40542, 421350, 624231, 321707, 46726, 346895, 171587, 63649, 418401, 675199, 116349, 11143, 699372, 341383, 675704, 15217, 33060, 84624, 27576, 923, 153342, 20881, 77459, 1377056, 675138, 83724, 27340, 924, 371561, 675188, 641256, 150882, 132933, 9217, 8516, 193281, 227437, 61682, 14440, 94091, 314587, 5582, 675133, 389011, 1248736, 316787, 192908, 20346, 499440, 16847, 27570, 518263, 635, 59519, 155045, 366868, 570147, 16735, 421066, 1376042, 173, 497330, 467361, 377721, 442077, 26465, 26386, 418411, 1369605, 33664, 374052, 675144, 188707, 675207, 189203, 543, 29637, 618127, 23093, 360723, 139210, 444750, 61680, 3012, 96107, 418413, 88232, 1377665, 151273, 405365, 246, 304903, 675150, 454141, 73547, 431141, 11305, 611591, 7736, 397873, 29569, 1226008, 373970, 17411, 9372, 65415, 13048, 53623, 139286, 91783, 248669, 366271, 520664, 144940, 28331, 33469, 1369608, 151923, 900920, 19915, 139099, 259959, 147981, 624161, 306485, 27986, 15958, 113138, 62259, 139241, 99024, 371655, 675068, 366860, 390990, 51056, 188196, 93995, 54547, 469217, 686036, 24806, 191342, 42013, 241, 66311, 16581, 2994, 52087, 1277553, 83772, 583530, 122170, 33373, 38293, 291960, 675239, 21716, 77085, 5797, 37980, 110803, 364520, 67617, 1450253, 674930, 115, 162546, 1354, 35486, 85553, 453570, 12428, 117758, 1043745, 308174, 341382, 485955, 675080, 27546, 149457, 1376019, 675206, 12825, 75752, 675152, 789, 209224, 630356, 175447, 27569, 675198, 12890, 674555, 119498, 485738, 236376, 469632, 374008, 149095, 486789, 674325, 139225, 51182, 674967, 453532, 27347, 111185, 454578, 1377257, 100157, 208749, 445395, 182921, 1279, 418421, 105442, 1377329, 1039902, 32459, 395607, 138037, 675173, 1383264, 452689, 111871, 27417, 1532240, 673274, 57397, 29005, 403465, 140117, 23199, 675297, 798263, 88100, 57488, 675063, 22873, 3965, 399361, 321696, 23522, 161281, 38898, 62182, 8543, 708075, 675142, 56644, 27112, 1763771, 365248, 1370, 647206, 561914, 252155, 508828, 16308, 209007, 164680, 618203, 674441, 418845, 351701, 417180, 554892, 795654, 495572, 111060, 22528, 51042, 221962, 27624, 286065, 46727, 419596, 66029]	[619, 1124, 1125, 1333, 2046, 39857, 73548, 88797, 134100, 134333, 366274, 366278, 366279, 426660, 624231, 151273, 452689]	[0, 0, 0, 0, 0, 0, 0, 0, 0, 0, 0, 0, 0, 0, 0, 0, 0, 0, 0, 0, 0, 0, 1, 1, 1, 1, 1, 1, 1, 1, 1, 1, 1, 1, 1, 1, 1, 1, 1, 1, 1, 1, 1, 1, 1, 1, 1, 1, 1, 1, 1, 1, 1, 1, 1, 1, 1, 1, 1, 1, 1, 1, 1, 1, 1, 1, 1, 1, 1, 1, 1, 1, 1, 1, 1, 1, 1, 1, 1, 1, 1, 1, 1, 1, 1, 1, 1, 1, 1, 1, 1, 1, 1, 1, 1, 1, 1, 1, 1, 1, 1, 1, 1, 1, 1, 1, 1, 1, 1, 1, 1, 1, 1, 1, 1, 1, 1, 1, 1, 1, 1, 1, 1, 1, 1, 1, 1, 1, 1, 1, 1, 1, 1, 1, 1, 1, 1, 1, 1, 1, 1, 1, 1, 1, 1, 1, 1, 1, 1, 1, 1, 1, 1, 1, 1, 1, 1, 1, 1, 1, 1, 1, 1, 1, 1, 1, 1, 1, 1, 1, 1, 1, 1, 1, 1, 1, 1, 1, 1, 1, 1, 1, 1, 1, 1, 1, 1, 1, 1, 1, 1, 1, 1, 1, 1, 1, 1, 1, 1, 1, 1, 1, 1, 1, 1, 1, 1, 1, 1, 1, 1, 1, 1, 1, 1, 1, 1, 1, 1, 1, 1, 1, 1, 1, 1, 1, 1, 1, 1, 1, 1, 1, 1, 1, 1, 1, 1, 1, 1, 1, 1, 1, 1, 1, 1, 1, 1, 1, 1, 1, 1, 1, 1, 1, 1, 1, 1, 1, 1, 1, 1, 1, 1, 1, 1, 1, 1, 1, 1, 1, 1, 1, 1, 1, 1, 1, 1, 1, 1, 1, 1, 1, 1, 1, 1, 1, 1, 1, 1, 1, 1, 1, 1, 1, 1, 1, 1, 1, 1, 1, 1, 1, 1, 1, 1, 1, 1, 1, 1, 1, 1, 1, 1, 1, 1, 1, 1, 1, 1, 1, 1, 1, 1, 1, 1, 1, 1, 1, 1, 1, 1, 1, 1, 1, 1, 1, 1, 1, 1, 1, 1, 1, 1, 1, 1, 1, 1, 1, 1, 1, 1, 1, 1, 1, 1, 1, 1, 1, 1, 1, 1, 1, 1, 1, 1, 1, 1, 1, 1]	0.4501232100814135	11060.0	Carbonic anhydrase VII	SINGLE PROTEIN	Homo sapiens	Homo sapiens	0.058823529411764705	0.018970189701897018	0.9558011049723757	0.04062398440038999	0.03985333970986769
P43166	369	7	0.14285714285714285	362	0.044198895027624314	17.0	352.0	PSEUDOMONAS INFECTION	3.2321428571428568	0.28318701956568265	[1, 1, 1, 1, 0, 1, 0, 0, 1, 0, 1, 0, 0, 1, 0, 1, 1, 0, 1, 1, 1, 1, 0, 0, 0, 0, 0, 0, 0, 0, 0, 0, 0, 0, 0, 0, 0, 0, 0, 0, 0, 0, 0, 0, 0, 0, 0, 0, 0, 0, 0, 0, 0, 0, 0, 0, 0, 0, 0, 0, 0, 0, 0, 0, 0, 0, 0, 0, 0, 0, 0, 0, 0, 0, 0, 0, 0, 0, 0, 0, 0, 0, 0, 0, 0, 0, 0, 0, 0, 0, 0, 0, 1, 0, 0, 0, 0, 0, 0, 0, 0, 0, 0, 0, 0, 0, 0, 0, 0, 0, 0, 0, 0, 0, 0, 0, 0, 0, 0, 0, 0, 0, 0, 0, 0, 0, 0, 0, 0, 0, 0, 0, 0, 0, 0, 0, 0, 0, 0, 0, 0, 0, 0, 0, 0, 0, 0, 0, 0, 0, 0, 0, 0, 0, 0, 0, 0, 0, 0, 0, 0, 0, 0, 0, 0, 0, 0, 0, 0, 0, 0, 0, 0, 0, 0, 0, 0, 0, 1, 0, 0, 0, 0, 0, 0, 0, 0, 0, 0, 0, 0, 0, 0, 0, 0, 0, 0, 0, 0, 0, 0, 0, 0, 0, 0, 0, 0, 0, 0, 0, 0, 0, 0, 0, 0, 0, 0, 0, 0, 0, 0, 0, 0, 0, 0, 0, 0, 0, 0, 0, 0, 0, 0, 0, 0, 0, 0, 0, 0, 0, 0, 0, 0, 0, 0, 0, 0, 0, 0, 0, 0, 0, 0, 0, 0, 0, 0, 0, 0, 0, 0, 0, 0, 0, 0, 0, 0, 0, 0, 0, 0, 0, 0, 0, 0, 0, 0, 0, 0, 0, 0, 0, 0, 0, 0, 0, 0, 0, 0, 0, 0, 0, 0, 0, 0, 0, 0, 0, 0, 0, 0, 0, 0, 0, 0, 0, 0, 0, 0, 0, 0, 0, 0, 0, 1, 0, 0, 0, 0, 0, 0, 0, 0, 0, 0, 0, 0, 0, 0, 0, 0, 0, 0, 0, 0, 0, 0, 0, 0, 0, 0, 0, 0, 0, 0, 0, 0, 0, 0, 0, 0, 0, 0, 0, 0, 0, 0, 0, 0, 0, 0, 0, 0, 0, 0, 0, 0, 0, 0]	[0, 0, 0, 0, 0, 0, 0, 0, 0, 0, 1, 0, 0, 0, 0, 0, 0, 0, 0, 0, 0, 0, 0, 0, 0, 0, 0, 0, 0, 0, 0, 0, 0, 0, 0, 0, 0, 0, 0, 0, 0, 0, 0, 0, 0, 0, 0, 0, 0, 0, 0, 0, 0, 0, 0, 0, 0, 0, 0, 0, 0, 0, 0, 0, 0, 0, 0, 0, 0, 0, 0, 0, 0, 0, 0, 0, 0, 0, 0, 0, 0, 0, 1, 0, 0, 0, 1, 0, 0, 0, 0, 0, 0, 0, 0, 0, 0, 0, 0, 0, 0, 0, 0, 0, 0, 0, 0, 0, 0, 0, 0, 0, 0, 0, 0, 0, 0, 0, 0, 0, 0, 0, 0, 0, 0, 0, 0, 0, 0, 0, 0, 1, 0, 0, 0, 0, 0, 0, 0, 0, 0, 0, 0, 0, 0, 0, 0, 0, 0, 0, 0, 0, 0, 0, 0, 0, 1, 0, 0, 0, 0, 0, 0, 0, 0, 0, 0, 0, 1, 0, 0, 0, 0, 0, 0, 0, 0, 0, 0, 0, 0, 0, 0, 0, 0, 0, 0, 0, 0, 0, 0, 0, 0, 0, 0, 0, 0, 0, 0, 0, 0, 0, 0, 0, 0, 0, 0, 0, 0, 0, 0, 0, 0, 0, 0, 0, 0, 0, 0, 0, 0, 0, 0, 0, 0, 0, 0, 0, 0, 0, 0, 0, 0, 0, 0, 0, 0, 0, 0, 0, 0, 0, 0, 0, 0, 0, 0, 0, 0, 0, 0, 0, 0, 0, 0, 0, 0, 0, 0, 0, 0, 0, 0, 0, 0, 0, 0, 0, 0, 0, 0, 0, 0, 0, 0, 0, 0, 0, 0, 0, 0, 0, 0, 0, 0, 0, 0, 0, 0, 0, 0, 0, 0, 0, 0, 0, 0, 0, 0, 0, 0, 0, 0, 0, 0, 0, 0, 0, 0, 0, 0, 0, 0, 0, 0, 0, 0, 0, 0, 0, 0, 0, 0, 0, 0, 0, 1, 0, 0, 0, 0, 0, 0, 0, 0, 0, 0, 0, 0, 0, 0, 0, 0, 0, 0, 0, 0, 0, 0, 0, 0, 0, 0, 0, 0, 0, 0, 0, 0, 0, 0, 0, 0, 0, 0, 0, 0, 0, 0]	[619, 1124, 1125, 1333, 1362, 2046, 16450, 18694, 39857, 67010, 73548, 84505, 88739, 88797, 103658, 134100, 134333, 187372, 366274, 366278, 366279, 426660, 3599, 675709, 43354, 3345, 179594, 755100, 2223, 480746, 421317, 26280, 25760, 49842, 3859, 560078, 453655, 558106, 1248731, 16591, 373806, 555972, 180329, 675163, 454076, 418414, 418487, 430642, 27251, 6723, 27341, 104846, 138594, 12506, 255904, 114108, 407549, 65798, 93895, 675703, 1038389, 21523, 1785, 506444, 155006, 485902, 230659, 1369604, 372385, 148018, 328601, 1280, 432232, 127755, 397524, 1037865, 705778, 581569, 38764, 675285, 500007, 62111, 487711, 353011, 374548, 321213, 4941, 674637, 1548671, 276734, 40542, 421350, 624231, 321707, 46726, 346895, 171587, 63649, 418401, 675199, 116349, 11143, 699372, 341383, 675704, 15217, 33060, 84624, 27576, 923, 153342, 20881, 77459, 1377056, 675138, 83724, 27340, 924, 371561, 675188, 641256, 150882, 132933, 9217, 8516, 193281, 227437, 61682, 14440, 94091, 314587, 5582, 675133, 389011, 1248736, 316787, 192908, 20346, 499440, 16847, 27570, 518263, 635, 59519, 155045, 366868, 570147, 16735, 421066, 1376042, 173, 497330, 467361, 377721, 442077, 26465, 26386, 418411, 1369605, 33664, 374052, 675144, 188707, 675207, 189203, 543, 29637, 618127, 23093, 360723, 139210, 444750, 61680, 3012, 96107, 418413, 88232, 1377665, 151273, 405365, 246, 304903, 675150, 454141, 73547, 431141, 11305, 611591, 7736, 397873, 29569, 1226008, 373970, 17411, 9372, 65415, 13048, 53623, 139286, 91783, 248669, 366271, 520664, 144940, 28331, 33469, 1369608, 151923, 900920, 19915, 139099, 259959, 147981, 624161, 306485, 27986, 15958, 113138, 62259, 139241, 99024, 371655, 675068, 366860, 390990, 51056, 188196, 93995, 54547, 469217, 686036, 24806, 191342, 42013, 241, 66311, 16581, 2994, 52087, 1277553, 83772, 583530, 122170, 33373, 38293, 291960, 675239, 21716, 77085, 5797, 37980, 110803, 364520, 67617, 1450253, 674930, 115, 162546, 1354, 35486, 85553, 453570, 12428, 117758, 1043745, 308174, 341382, 485955, 675080, 27546, 149457, 1376019, 675206, 12825, 75752, 675152, 789, 209224, 630356, 175447, 27569, 675198, 12890, 674555, 119498, 485738, 236376, 469632, 374008, 149095, 486789, 674325, 139225, 51182, 674967, 453532, 27347, 111185, 454578, 1377257, 100157, 208749, 445395, 182921, 1279, 418421, 105442, 1377329, 1039902, 32459, 395607, 138037, 675173, 1383264, 452689, 111871, 27417, 1532240, 673274, 57397, 29005, 403465, 140117, 23199, 675297, 798263, 88100, 57488, 675063, 22873, 3965, 399361, 321696, 23522, 161281, 38898, 62182, 8543, 708075, 675142, 56644, 27112, 1763771, 365248, 1370, 647206, 561914, 252155, 508828, 16308, 209007, 164680, 618203, 674441, 418845, 351701, 417180, 554892, 795654, 495572, 111060, 22528, 51042, 221962, 27624, 286065, 46727, 419596, 66029]	[619, 1124, 1125, 1333, 2046, 39857, 73548, 88797, 134100, 134333, 366274, 366278, 366279, 426660, 624231, 151273, 452689]	[0, 0, 0, 0, 0, 0, 0, 0, 0, 0, 0, 0, 0, 0, 0, 0, 0, 0, 0, 0, 0, 0, 1, 1, 1, 1, 1, 1, 1, 1, 1, 1, 1, 1, 1, 1, 1, 1, 1, 1, 1, 1, 1, 1, 1, 1, 1, 1, 1, 1, 1, 1, 1, 1, 1, 1, 1, 1, 1, 1, 1, 1, 1, 1, 1, 1, 1, 1, 1, 1, 1, 1, 1, 1, 1, 1, 1, 1, 1, 1, 1, 1, 1, 1, 1, 1, 1, 1, 1, 1, 1, 1, 1, 1, 1, 1, 1, 1, 1, 1, 1, 1, 1, 1, 1, 1, 1, 1, 1, 1, 1, 1, 1, 1, 1, 1, 1, 1, 1, 1, 1, 1, 1, 1, 1, 1, 1, 1, 1, 1, 1, 1, 1, 1, 1, 1, 1, 1, 1, 1, 1, 1, 1, 1, 1, 1, 1, 1, 1, 1, 1, 1, 1, 1, 1, 1, 1, 1, 1, 1, 1, 1, 1, 1, 1, 1, 1, 1, 1, 1, 1, 1, 1, 1, 1, 1, 1, 1, 1, 1, 1, 1, 1, 1, 1, 1, 1, 1, 1, 1, 1, 1, 1, 1, 1, 1, 1, 1, 1, 1, 1, 1, 1, 1, 1, 1, 1, 1, 1, 1, 1, 1, 1, 1, 1, 1, 1, 1, 1, 1, 1, 1, 1, 1, 1, 1, 1, 1, 1, 1, 1, 1, 1, 1, 1, 1, 1, 1, 1, 1, 1, 1, 1, 1, 1, 1, 1, 1, 1, 1, 1, 1, 1, 1, 1, 1, 1, 1, 1, 1, 1, 1, 1, 1, 1, 1, 1, 1, 1, 1, 1, 1, 1, 1, 1, 1, 1, 1, 1, 1, 1, 1, 1, 1, 1, 1, 1, 1, 1, 1, 1, 1, 1, 1, 1, 1, 1, 1, 1, 1, 1, 1, 1, 1, 1, 1, 1, 1, 1, 1, 1, 1, 1, 1, 1, 1, 1, 1, 1, 1, 1, 1, 1, 1, 1, 1, 1, 1, 1, 1, 1, 1, 1, 1, 1, 1, 1, 1, 1, 1, 1, 1, 1, 1, 1, 1, 1, 1, 1, 1, 1, 1, 1, 1, 1, 1, 1, 1, 1, 1, 1, 1, 1, 1, 1, 1, 1, 1, 1]	0.4501232100814135	11060.0	Carbonic anhydrase VII	SINGLE PROTEIN	Homo sapiens	Homo sapiens	0.058823529411764705	0.018970189701897018	0.9558011049723757	0.04062398440038999	0.03985333970986769
P43166	369	7	0.14285714285714285	362	0.044198895027624314	17.0	352.0	INCORRECT DOSE ADMINISTERED	3.2321428571428568	0.28318701956568265	[1, 1, 1, 1, 0, 1, 0, 0, 1, 0, 1, 0, 0, 1, 0, 1, 1, 0, 1, 1, 1, 1, 0, 0, 0, 0, 0, 0, 0, 0, 0, 0, 0, 0, 0, 0, 0, 0, 0, 0, 0, 0, 0, 0, 0, 0, 0, 0, 0, 0, 0, 0, 0, 0, 0, 0, 0, 0, 0, 0, 0, 0, 0, 0, 0, 0, 0, 0, 0, 0, 0, 0, 0, 0, 0, 0, 0, 0, 0, 0, 0, 0, 0, 0, 0, 0, 0, 0, 0, 0, 0, 0, 1, 0, 0, 0, 0, 0, 0, 0, 0, 0, 0, 0, 0, 0, 0, 0, 0, 0, 0, 0, 0, 0, 0, 0, 0, 0, 0, 0, 0, 0, 0, 0, 0, 0, 0, 0, 0, 0, 0, 0, 0, 0, 0, 0, 0, 0, 0, 0, 0, 0, 0, 0, 0, 0, 0, 0, 0, 0, 0, 0, 0, 0, 0, 0, 0, 0, 0, 0, 0, 0, 0, 0, 0, 0, 0, 0, 0, 0, 0, 0, 0, 0, 0, 0, 0, 0, 1, 0, 0, 0, 0, 0, 0, 0, 0, 0, 0, 0, 0, 0, 0, 0, 0, 0, 0, 0, 0, 0, 0, 0, 0, 0, 0, 0, 0, 0, 0, 0, 0, 0, 0, 0, 0, 0, 0, 0, 0, 0, 0, 0, 0, 0, 0, 0, 0, 0, 0, 0, 0, 0, 0, 0, 0, 0, 0, 0, 0, 0, 0, 0, 0, 0, 0, 0, 0, 0, 0, 0, 0, 0, 0, 0, 0, 0, 0, 0, 0, 0, 0, 0, 0, 0, 0, 0, 0, 0, 0, 0, 0, 0, 0, 0, 0, 0, 0, 0, 0, 0, 0, 0, 0, 0, 0, 0, 0, 0, 0, 0, 0, 0, 0, 0, 0, 0, 0, 0, 0, 0, 0, 0, 0, 0, 0, 0, 0, 0, 0, 0, 0, 0, 0, 0, 1, 0, 0, 0, 0, 0, 0, 0, 0, 0, 0, 0, 0, 0, 0, 0, 0, 0, 0, 0, 0, 0, 0, 0, 0, 0, 0, 0, 0, 0, 0, 0, 0, 0, 0, 0, 0, 0, 0, 0, 0, 0, 0, 0, 0, 0, 0, 0, 0, 0, 0, 0, 0, 0, 0]	[0, 0, 0, 0, 0, 0, 0, 0, 0, 0, 0, 0, 0, 0, 0, 0, 0, 0, 0, 0, 0, 1, 0, 0, 0, 0, 0, 0, 0, 0, 0, 0, 0, 0, 0, 0, 0, 0, 0, 0, 0, 0, 0, 0, 0, 0, 0, 0, 0, 0, 0, 0, 0, 0, 0, 0, 0, 0, 0, 0, 0, 0, 0, 0, 0, 0, 0, 0, 0, 0, 1, 0, 0, 0, 0, 1, 0, 0, 0, 0, 0, 0, 0, 0, 0, 0, 0, 0, 0, 0, 0, 0, 0, 0, 0, 0, 0, 0, 0, 0, 0, 0, 0, 0, 0, 0, 0, 0, 0, 0, 0, 0, 0, 0, 0, 0, 0, 0, 0, 0, 0, 0, 0, 0, 0, 1, 0, 0, 0, 0, 0, 0, 0, 0, 0, 0, 0, 0, 0, 0, 0, 0, 0, 0, 0, 1, 0, 0, 0, 0, 0, 0, 0, 0, 0, 0, 0, 0, 0, 0, 0, 0, 0, 0, 0, 0, 0, 0, 0, 0, 0, 0, 0, 0, 0, 0, 0, 0, 0, 0, 0, 0, 0, 0, 0, 0, 0, 0, 0, 0, 0, 0, 0, 0, 0, 0, 0, 0, 0, 0, 0, 0, 0, 0, 0, 0, 0, 0, 0, 0, 0, 0, 0, 0, 0, 0, 0, 0, 0, 0, 0, 0, 0, 0, 1, 0, 0, 0, 0, 0, 0, 0, 0, 0, 0, 0, 0, 0, 0, 0, 0, 0, 0, 0, 0, 0, 0, 0, 0, 0, 0, 0, 0, 0, 0, 0, 0, 0, 0, 0, 0, 0, 0, 0, 0, 0, 0, 0, 0, 0, 0, 0, 0, 0, 0, 0, 0, 0, 0, 0, 0, 0, 0, 0, 0, 0, 0, 0, 0, 0, 0, 0, 0, 0, 0, 0, 0, 0, 0, 0, 0, 0, 0, 0, 0, 0, 0, 1, 0, 0, 0, 0, 0, 0, 0, 0, 0, 0, 0, 0, 0, 0, 0, 0, 0, 0, 0, 0, 0, 0, 0, 0, 0, 0, 0, 0, 0, 0, 0, 0, 0, 0, 0, 0, 0, 0, 0, 0, 0, 0, 0, 0, 0, 0, 0, 0, 0, 0, 0, 0, 0, 0, 0, 0, 0, 0, 0, 0, 0]	[619, 1124, 1125, 1333, 1362, 2046, 16450, 18694, 39857, 67010, 73548, 84505, 88739, 88797, 103658, 134100, 134333, 187372, 366274, 366278, 366279, 426660, 3599, 675709, 43354, 3345, 179594, 755100, 2223, 480746, 421317, 26280, 25760, 49842, 3859, 560078, 453655, 558106, 1248731, 16591, 373806, 555972, 180329, 675163, 454076, 418414, 418487, 430642, 27251, 6723, 27341, 104846, 138594, 12506, 255904, 114108, 407549, 65798, 93895, 675703, 1038389, 21523, 1785, 506444, 155006, 485902, 230659, 1369604, 372385, 148018, 328601, 1280, 432232, 127755, 397524, 1037865, 705778, 581569, 38764, 675285, 500007, 62111, 487711, 353011, 374548, 321213, 4941, 674637, 1548671, 276734, 40542, 421350, 624231, 321707, 46726, 346895, 171587, 63649, 418401, 675199, 116349, 11143, 699372, 341383, 675704, 15217, 33060, 84624, 27576, 923, 153342, 20881, 77459, 1377056, 675138, 83724, 27340, 924, 371561, 675188, 641256, 150882, 132933, 9217, 8516, 193281, 227437, 61682, 14440, 94091, 314587, 5582, 675133, 389011, 1248736, 316787, 192908, 20346, 499440, 16847, 27570, 518263, 635, 59519, 155045, 366868, 570147, 16735, 421066, 1376042, 173, 497330, 467361, 377721, 442077, 26465, 26386, 418411, 1369605, 33664, 374052, 675144, 188707, 675207, 189203, 543, 29637, 618127, 23093, 360723, 139210, 444750, 61680, 3012, 96107, 418413, 88232, 1377665, 151273, 405365, 246, 304903, 675150, 454141, 73547, 431141, 11305, 611591, 7736, 397873, 29569, 1226008, 373970, 17411, 9372, 65415, 13048, 53623, 139286, 91783, 248669, 366271, 520664, 144940, 28331, 33469, 1369608, 151923, 900920, 19915, 139099, 259959, 147981, 624161, 306485, 27986, 15958, 113138, 62259, 139241, 99024, 371655, 675068, 366860, 390990, 51056, 188196, 93995, 54547, 469217, 686036, 24806, 191342, 42013, 241, 66311, 16581, 2994, 52087, 1277553, 83772, 583530, 122170, 33373, 38293, 291960, 675239, 21716, 77085, 5797, 37980, 110803, 364520, 67617, 1450253, 674930, 115, 162546, 1354, 35486, 85553, 453570, 12428, 117758, 1043745, 308174, 341382, 485955, 675080, 27546, 149457, 1376019, 675206, 12825, 75752, 675152, 789, 209224, 630356, 175447, 27569, 675198, 12890, 674555, 119498, 485738, 236376, 469632, 374008, 149095, 486789, 674325, 139225, 51182, 674967, 453532, 27347, 111185, 454578, 1377257, 100157, 208749, 445395, 182921, 1279, 418421, 105442, 1377329, 1039902, 32459, 395607, 138037, 675173, 1383264, 452689, 111871, 27417, 1532240, 673274, 57397, 29005, 403465, 140117, 23199, 675297, 798263, 88100, 57488, 675063, 22873, 3965, 399361, 321696, 23522, 161281, 38898, 62182, 8543, 708075, 675142, 56644, 27112, 1763771, 365248, 1370, 647206, 561914, 252155, 508828, 16308, 209007, 164680, 618203, 674441, 418845, 351701, 417180, 554892, 795654, 495572, 111060, 22528, 51042, 221962, 27624, 286065, 46727, 419596, 66029]	[619, 1124, 1125, 1333, 2046, 39857, 73548, 88797, 134100, 134333, 366274, 366278, 366279, 426660, 624231, 151273, 452689]	[0, 0, 0, 0, 0, 0, 0, 0, 0, 0, 0, 0, 0, 0, 0, 0, 0, 0, 0, 0, 0, 0, 1, 1, 1, 1, 1, 1, 1, 1, 1, 1, 1, 1, 1, 1, 1, 1, 1, 1, 1, 1, 1, 1, 1, 1, 1, 1, 1, 1, 1, 1, 1, 1, 1, 1, 1, 1, 1, 1, 1, 1, 1, 1, 1, 1, 1, 1, 1, 1, 1, 1, 1, 1, 1, 1, 1, 1, 1, 1, 1, 1, 1, 1, 1, 1, 1, 1, 1, 1, 1, 1, 1, 1, 1, 1, 1, 1, 1, 1, 1, 1, 1, 1, 1, 1, 1, 1, 1, 1, 1, 1, 1, 1, 1, 1, 1, 1, 1, 1, 1, 1, 1, 1, 1, 1, 1, 1, 1, 1, 1, 1, 1, 1, 1, 1, 1, 1, 1, 1, 1, 1, 1, 1, 1, 1, 1, 1, 1, 1, 1, 1, 1, 1, 1, 1, 1, 1, 1, 1, 1, 1, 1, 1, 1, 1, 1, 1, 1, 1, 1, 1, 1, 1, 1, 1, 1, 1, 1, 1, 1, 1, 1, 1, 1, 1, 1, 1, 1, 1, 1, 1, 1, 1, 1, 1, 1, 1, 1, 1, 1, 1, 1, 1, 1, 1, 1, 1, 1, 1, 1, 1, 1, 1, 1, 1, 1, 1, 1, 1, 1, 1, 1, 1, 1, 1, 1, 1, 1, 1, 1, 1, 1, 1, 1, 1, 1, 1, 1, 1, 1, 1, 1, 1, 1, 1, 1, 1, 1, 1, 1, 1, 1, 1, 1, 1, 1, 1, 1, 1, 1, 1, 1, 1, 1, 1, 1, 1, 1, 1, 1, 1, 1, 1, 1, 1, 1, 1, 1, 1, 1, 1, 1, 1, 1, 1, 1, 1, 1, 1, 1, 1, 1, 1, 1, 1, 1, 1, 1, 1, 1, 1, 1, 1, 1, 1, 1, 1, 1, 1, 1, 1, 1, 1, 1, 1, 1, 1, 1, 1, 1, 1, 1, 1, 1, 1, 1, 1, 1, 1, 1, 1, 1, 1, 1, 1, 1, 1, 1, 1, 1, 1, 1, 1, 1, 1, 1, 1, 1, 1, 1, 1, 1, 1, 1, 1, 1, 1, 1, 1, 1, 1, 1, 1, 1, 1, 1, 1, 1]	0.4501232100814135	11060.0	Carbonic anhydrase VII	SINGLE PROTEIN	Homo sapiens	Homo sapiens	0.058823529411764705	0.018970189701897018	0.9558011049723757	0.04062398440038999	0.03985333970986769
P43166	369	7	0.14285714285714285	362	0.044198895027624314	17.0	352.0	DYSPHAGIA	3.2321428571428568	0.28318701956568265	[1, 1, 1, 1, 0, 1, 0, 0, 1, 0, 1, 0, 0, 1, 0, 1, 1, 0, 1, 1, 1, 1, 0, 0, 0, 0, 0, 0, 0, 0, 0, 0, 0, 0, 0, 0, 0, 0, 0, 0, 0, 0, 0, 0, 0, 0, 0, 0, 0, 0, 0, 0, 0, 0, 0, 0, 0, 0, 0, 0, 0, 0, 0, 0, 0, 0, 0, 0, 0, 0, 0, 0, 0, 0, 0, 0, 0, 0, 0, 0, 0, 0, 0, 0, 0, 0, 0, 0, 0, 0, 0, 0, 1, 0, 0, 0, 0, 0, 0, 0, 0, 0, 0, 0, 0, 0, 0, 0, 0, 0, 0, 0, 0, 0, 0, 0, 0, 0, 0, 0, 0, 0, 0, 0, 0, 0, 0, 0, 0, 0, 0, 0, 0, 0, 0, 0, 0, 0, 0, 0, 0, 0, 0, 0, 0, 0, 0, 0, 0, 0, 0, 0, 0, 0, 0, 0, 0, 0, 0, 0, 0, 0, 0, 0, 0, 0, 0, 0, 0, 0, 0, 0, 0, 0, 0, 0, 0, 0, 1, 0, 0, 0, 0, 0, 0, 0, 0, 0, 0, 0, 0, 0, 0, 0, 0, 0, 0, 0, 0, 0, 0, 0, 0, 0, 0, 0, 0, 0, 0, 0, 0, 0, 0, 0, 0, 0, 0, 0, 0, 0, 0, 0, 0, 0, 0, 0, 0, 0, 0, 0, 0, 0, 0, 0, 0, 0, 0, 0, 0, 0, 0, 0, 0, 0, 0, 0, 0, 0, 0, 0, 0, 0, 0, 0, 0, 0, 0, 0, 0, 0, 0, 0, 0, 0, 0, 0, 0, 0, 0, 0, 0, 0, 0, 0, 0, 0, 0, 0, 0, 0, 0, 0, 0, 0, 0, 0, 0, 0, 0, 0, 0, 0, 0, 0, 0, 0, 0, 0, 0, 0, 0, 0, 0, 0, 0, 0, 0, 0, 0, 0, 0, 0, 0, 0, 1, 0, 0, 0, 0, 0, 0, 0, 0, 0, 0, 0, 0, 0, 0, 0, 0, 0, 0, 0, 0, 0, 0, 0, 0, 0, 0, 0, 0, 0, 0, 0, 0, 0, 0, 0, 0, 0, 0, 0, 0, 0, 0, 0, 0, 0, 0, 0, 0, 0, 0, 0, 0, 0, 0]	[0, 0, 0, 0, 0, 0, 0, 0, 0, 0, 0, 0, 0, 1, 0, 0, 0, 0, 0, 0, 0, 0, 0, 0, 0, 0, 0, 0, 0, 0, 0, 0, 0, 0, 0, 0, 0, 0, 0, 0, 0, 0, 0, 0, 0, 0, 0, 0, 0, 0, 0, 0, 0, 0, 0, 0, 0, 0, 0, 0, 0, 0, 0, 0, 0, 0, 0, 0, 0, 0, 0, 0, 0, 0, 0, 0, 0, 0, 0, 0, 0, 0, 0, 0, 1, 0, 0, 1, 0, 0, 0, 0, 0, 0, 0, 0, 0, 0, 0, 0, 0, 0, 1, 0, 0, 0, 0, 0, 0, 0, 0, 0, 0, 0, 0, 0, 0, 0, 0, 0, 0, 0, 1, 0, 0, 0, 0, 0, 0, 0, 0, 0, 0, 0, 0, 0, 0, 0, 0, 0, 0, 0, 0, 0, 0, 0, 0, 0, 0, 0, 0, 0, 0, 0, 0, 0, 0, 0, 0, 0, 0, 0, 0, 0, 0, 0, 0, 0, 0, 0, 0, 0, 0, 0, 0, 0, 0, 0, 0, 0, 0, 0, 0, 0, 0, 0, 0, 0, 0, 0, 0, 0, 0, 0, 0, 0, 0, 0, 0, 0, 0, 0, 0, 0, 0, 0, 0, 0, 0, 0, 0, 0, 0, 0, 0, 0, 0, 0, 0, 0, 0, 0, 0, 0, 0, 0, 0, 0, 0, 0, 0, 0, 0, 0, 0, 0, 0, 0, 0, 0, 0, 0, 0, 0, 0, 0, 0, 0, 0, 0, 0, 0, 0, 0, 0, 0, 0, 0, 0, 0, 0, 0, 0, 0, 0, 0, 0, 1, 0, 0, 0, 0, 0, 0, 0, 0, 0, 0, 0, 0, 0, 0, 0, 0, 0, 1, 0, 0, 0, 0, 0, 0, 0, 0, 0, 0, 0, 0, 0, 0, 0, 0, 0, 0, 0, 0, 0, 0, 0, 0, 0, 0, 0, 0, 0, 0, 0, 0, 0, 0, 0, 0, 0, 0, 0, 0, 0, 0, 0, 0, 0, 0, 0, 0, 0, 0, 0, 0, 0, 0, 0, 0, 0, 0, 0, 0, 0, 0, 0, 0, 0, 0, 0, 0, 0, 0, 0, 0, 0, 0, 0, 0, 0, 0, 0, 0, 0, 0, 0]	[619, 1124, 1125, 1333, 1362, 2046, 16450, 18694, 39857, 67010, 73548, 84505, 88739, 88797, 103658, 134100, 134333, 187372, 366274, 366278, 366279, 426660, 3599, 675709, 43354, 3345, 179594, 755100, 2223, 480746, 421317, 26280, 25760, 49842, 3859, 560078, 453655, 558106, 1248731, 16591, 373806, 555972, 180329, 675163, 454076, 418414, 418487, 430642, 27251, 6723, 27341, 104846, 138594, 12506, 255904, 114108, 407549, 65798, 93895, 675703, 1038389, 21523, 1785, 506444, 155006, 485902, 230659, 1369604, 372385, 148018, 328601, 1280, 432232, 127755, 397524, 1037865, 705778, 581569, 38764, 675285, 500007, 62111, 487711, 353011, 374548, 321213, 4941, 674637, 1548671, 276734, 40542, 421350, 624231, 321707, 46726, 346895, 171587, 63649, 418401, 675199, 116349, 11143, 699372, 341383, 675704, 15217, 33060, 84624, 27576, 923, 153342, 20881, 77459, 1377056, 675138, 83724, 27340, 924, 371561, 675188, 641256, 150882, 132933, 9217, 8516, 193281, 227437, 61682, 14440, 94091, 314587, 5582, 675133, 389011, 1248736, 316787, 192908, 20346, 499440, 16847, 27570, 518263, 635, 59519, 155045, 366868, 570147, 16735, 421066, 1376042, 173, 497330, 467361, 377721, 442077, 26465, 26386, 418411, 1369605, 33664, 374052, 675144, 188707, 675207, 189203, 543, 29637, 618127, 23093, 360723, 139210, 444750, 61680, 3012, 96107, 418413, 88232, 1377665, 151273, 405365, 246, 304903, 675150, 454141, 73547, 431141, 11305, 611591, 7736, 397873, 29569, 1226008, 373970, 17411, 9372, 65415, 13048, 53623, 139286, 91783, 248669, 366271, 520664, 144940, 28331, 33469, 1369608, 151923, 900920, 19915, 139099, 259959, 147981, 624161, 306485, 27986, 15958, 113138, 62259, 139241, 99024, 371655, 675068, 366860, 390990, 51056, 188196, 93995, 54547, 469217, 686036, 24806, 191342, 42013, 241, 66311, 16581, 2994, 52087, 1277553, 83772, 583530, 122170, 33373, 38293, 291960, 675239, 21716, 77085, 5797, 37980, 110803, 364520, 67617, 1450253, 674930, 115, 162546, 1354, 35486, 85553, 453570, 12428, 117758, 1043745, 308174, 341382, 485955, 675080, 27546, 149457, 1376019, 675206, 12825, 75752, 675152, 789, 209224, 630356, 175447, 27569, 675198, 12890, 674555, 119498, 485738, 236376, 469632, 374008, 149095, 486789, 674325, 139225, 51182, 674967, 453532, 27347, 111185, 454578, 1377257, 100157, 208749, 445395, 182921, 1279, 418421, 105442, 1377329, 1039902, 32459, 395607, 138037, 675173, 1383264, 452689, 111871, 27417, 1532240, 673274, 57397, 29005, 403465, 140117, 23199, 675297, 798263, 88100, 57488, 675063, 22873, 3965, 399361, 321696, 23522, 161281, 38898, 62182, 8543, 708075, 675142, 56644, 27112, 1763771, 365248, 1370, 647206, 561914, 252155, 508828, 16308, 209007, 164680, 618203, 674441, 418845, 351701, 417180, 554892, 795654, 495572, 111060, 22528, 51042, 221962, 27624, 286065, 46727, 419596, 66029]	[619, 1124, 1125, 1333, 2046, 39857, 73548, 88797, 134100, 134333, 366274, 366278, 366279, 426660, 624231, 151273, 452689]	[0, 0, 0, 0, 0, 0, 0, 0, 0, 0, 0, 0, 0, 0, 0, 0, 0, 0, 0, 0, 0, 0, 1, 1, 1, 1, 1, 1, 1, 1, 1, 1, 1, 1, 1, 1, 1, 1, 1, 1, 1, 1, 1, 1, 1, 1, 1, 1, 1, 1, 1, 1, 1, 1, 1, 1, 1, 1, 1, 1, 1, 1, 1, 1, 1, 1, 1, 1, 1, 1, 1, 1, 1, 1, 1, 1, 1, 1, 1, 1, 1, 1, 1, 1, 1, 1, 1, 1, 1, 1, 1, 1, 1, 1, 1, 1, 1, 1, 1, 1, 1, 1, 1, 1, 1, 1, 1, 1, 1, 1, 1, 1, 1, 1, 1, 1, 1, 1, 1, 1, 1, 1, 1, 1, 1, 1, 1, 1, 1, 1, 1, 1, 1, 1, 1, 1, 1, 1, 1, 1, 1, 1, 1, 1, 1, 1, 1, 1, 1, 1, 1, 1, 1, 1, 1, 1, 1, 1, 1, 1, 1, 1, 1, 1, 1, 1, 1, 1, 1, 1, 1, 1, 1, 1, 1, 1, 1, 1, 1, 1, 1, 1, 1, 1, 1, 1, 1, 1, 1, 1, 1, 1, 1, 1, 1, 1, 1, 1, 1, 1, 1, 1, 1, 1, 1, 1, 1, 1, 1, 1, 1, 1, 1, 1, 1, 1, 1, 1, 1, 1, 1, 1, 1, 1, 1, 1, 1, 1, 1, 1, 1, 1, 1, 1, 1, 1, 1, 1, 1, 1, 1, 1, 1, 1, 1, 1, 1, 1, 1, 1, 1, 1, 1, 1, 1, 1, 1, 1, 1, 1, 1, 1, 1, 1, 1, 1, 1, 1, 1, 1, 1, 1, 1, 1, 1, 1, 1, 1, 1, 1, 1, 1, 1, 1, 1, 1, 1, 1, 1, 1, 1, 1, 1, 1, 1, 1, 1, 1, 1, 1, 1, 1, 1, 1, 1, 1, 1, 1, 1, 1, 1, 1, 1, 1, 1, 1, 1, 1, 1, 1, 1, 1, 1, 1, 1, 1, 1, 1, 1, 1, 1, 1, 1, 1, 1, 1, 1, 1, 1, 1, 1, 1, 1, 1, 1, 1, 1, 1, 1, 1, 1, 1, 1, 1, 1, 1, 1, 1, 1, 1, 1, 1, 1, 1, 1, 1, 1, 1, 1]	0.4501232100814135	11060.0	Carbonic anhydrase VII	SINGLE PROTEIN	Homo sapiens	Homo sapiens	0.058823529411764705	0.018970189701897018	0.9558011049723757	0.04062398440038999	0.03985333970986769
P43166	369	7	0.14285714285714285	362	0.044198895027624314	17.0	352.0	DIVERTICULAR PERFORATION	3.2321428571428568	0.28318701956568265	[1, 1, 1, 1, 0, 1, 0, 0, 1, 0, 1, 0, 0, 1, 0, 1, 1, 0, 1, 1, 1, 1, 0, 0, 0, 0, 0, 0, 0, 0, 0, 0, 0, 0, 0, 0, 0, 0, 0, 0, 0, 0, 0, 0, 0, 0, 0, 0, 0, 0, 0, 0, 0, 0, 0, 0, 0, 0, 0, 0, 0, 0, 0, 0, 0, 0, 0, 0, 0, 0, 0, 0, 0, 0, 0, 0, 0, 0, 0, 0, 0, 0, 0, 0, 0, 0, 0, 0, 0, 0, 0, 0, 1, 0, 0, 0, 0, 0, 0, 0, 0, 0, 0, 0, 0, 0, 0, 0, 0, 0, 0, 0, 0, 0, 0, 0, 0, 0, 0, 0, 0, 0, 0, 0, 0, 0, 0, 0, 0, 0, 0, 0, 0, 0, 0, 0, 0, 0, 0, 0, 0, 0, 0, 0, 0, 0, 0, 0, 0, 0, 0, 0, 0, 0, 0, 0, 0, 0, 0, 0, 0, 0, 0, 0, 0, 0, 0, 0, 0, 0, 0, 0, 0, 0, 0, 0, 0, 0, 1, 0, 0, 0, 0, 0, 0, 0, 0, 0, 0, 0, 0, 0, 0, 0, 0, 0, 0, 0, 0, 0, 0, 0, 0, 0, 0, 0, 0, 0, 0, 0, 0, 0, 0, 0, 0, 0, 0, 0, 0, 0, 0, 0, 0, 0, 0, 0, 0, 0, 0, 0, 0, 0, 0, 0, 0, 0, 0, 0, 0, 0, 0, 0, 0, 0, 0, 0, 0, 0, 0, 0, 0, 0, 0, 0, 0, 0, 0, 0, 0, 0, 0, 0, 0, 0, 0, 0, 0, 0, 0, 0, 0, 0, 0, 0, 0, 0, 0, 0, 0, 0, 0, 0, 0, 0, 0, 0, 0, 0, 0, 0, 0, 0, 0, 0, 0, 0, 0, 0, 0, 0, 0, 0, 0, 0, 0, 0, 0, 0, 0, 0, 0, 0, 0, 0, 1, 0, 0, 0, 0, 0, 0, 0, 0, 0, 0, 0, 0, 0, 0, 0, 0, 0, 0, 0, 0, 0, 0, 0, 0, 0, 0, 0, 0, 0, 0, 0, 0, 0, 0, 0, 0, 0, 0, 0, 0, 0, 0, 0, 0, 0, 0, 0, 0, 0, 0, 0, 0, 0, 0]	[0, 0, 0, 0, 0, 1, 0, 0, 0, 0, 0, 0, 0, 0, 0, 0, 0, 0, 0, 0, 0, 0, 0, 0, 0, 0, 0, 0, 0, 0, 0, 0, 0, 0, 0, 0, 0, 0, 0, 0, 0, 0, 0, 0, 0, 0, 0, 0, 0, 0, 0, 0, 0, 0, 0, 0, 0, 0, 1, 0, 0, 0, 0, 0, 0, 0, 0, 0, 0, 0, 0, 0, 0, 0, 0, 0, 0, 0, 0, 0, 0, 0, 0, 0, 0, 0, 0, 0, 0, 0, 0, 0, 0, 0, 0, 0, 0, 0, 0, 0, 1, 0, 0, 0, 0, 0, 0, 0, 0, 0, 0, 0, 0, 0, 0, 0, 0, 0, 0, 0, 0, 0, 0, 0, 0, 0, 0, 0, 0, 0, 0, 0, 0, 0, 0, 0, 0, 0, 0, 0, 0, 0, 0, 0, 0, 0, 0, 0, 0, 0, 0, 0, 0, 0, 0, 0, 0, 0, 0, 0, 0, 0, 0, 0, 1, 0, 0, 0, 0, 0, 0, 0, 0, 0, 0, 0, 0, 0, 0, 0, 0, 0, 0, 0, 0, 0, 0, 0, 0, 0, 0, 0, 0, 0, 0, 0, 0, 0, 0, 0, 0, 0, 0, 0, 0, 0, 0, 0, 0, 0, 0, 0, 0, 0, 0, 0, 0, 0, 0, 0, 0, 0, 0, 0, 0, 0, 0, 0, 0, 0, 0, 0, 0, 0, 0, 0, 0, 0, 0, 0, 0, 0, 0, 0, 0, 0, 0, 0, 0, 0, 0, 0, 0, 0, 0, 0, 0, 0, 0, 0, 0, 0, 0, 0, 0, 0, 0, 0, 0, 0, 0, 0, 0, 0, 0, 0, 0, 0, 0, 0, 0, 0, 0, 0, 0, 0, 0, 0, 1, 0, 0, 0, 0, 0, 0, 0, 0, 1, 0, 0, 0, 0, 0, 0, 0, 0, 0, 0, 0, 0, 1, 0, 0, 0, 0, 0, 0, 0, 0, 0, 0, 0, 0, 0, 0, 0, 0, 0, 0, 0, 0, 0, 0, 0, 0, 0, 0, 0, 0, 0, 0, 0, 0, 0, 0, 0, 0, 0, 0, 0, 0, 0, 0, 0, 0, 0, 0, 0, 0, 0, 0, 0, 0, 0, 0, 0, 0, 0, 0]	[619, 1124, 1125, 1333, 1362, 2046, 16450, 18694, 39857, 67010, 73548, 84505, 88739, 88797, 103658, 134100, 134333, 187372, 366274, 366278, 366279, 426660, 3599, 675709, 43354, 3345, 179594, 755100, 2223, 480746, 421317, 26280, 25760, 49842, 3859, 560078, 453655, 558106, 1248731, 16591, 373806, 555972, 180329, 675163, 454076, 418414, 418487, 430642, 27251, 6723, 27341, 104846, 138594, 12506, 255904, 114108, 407549, 65798, 93895, 675703, 1038389, 21523, 1785, 506444, 155006, 485902, 230659, 1369604, 372385, 148018, 328601, 1280, 432232, 127755, 397524, 1037865, 705778, 581569, 38764, 675285, 500007, 62111, 487711, 353011, 374548, 321213, 4941, 674637, 1548671, 276734, 40542, 421350, 624231, 321707, 46726, 346895, 171587, 63649, 418401, 675199, 116349, 11143, 699372, 341383, 675704, 15217, 33060, 84624, 27576, 923, 153342, 20881, 77459, 1377056, 675138, 83724, 27340, 924, 371561, 675188, 641256, 150882, 132933, 9217, 8516, 193281, 227437, 61682, 14440, 94091, 314587, 5582, 675133, 389011, 1248736, 316787, 192908, 20346, 499440, 16847, 27570, 518263, 635, 59519, 155045, 366868, 570147, 16735, 421066, 1376042, 173, 497330, 467361, 377721, 442077, 26465, 26386, 418411, 1369605, 33664, 374052, 675144, 188707, 675207, 189203, 543, 29637, 618127, 23093, 360723, 139210, 444750, 61680, 3012, 96107, 418413, 88232, 1377665, 151273, 405365, 246, 304903, 675150, 454141, 73547, 431141, 11305, 611591, 7736, 397873, 29569, 1226008, 373970, 17411, 9372, 65415, 13048, 53623, 139286, 91783, 248669, 366271, 520664, 144940, 28331, 33469, 1369608, 151923, 900920, 19915, 139099, 259959, 147981, 624161, 306485, 27986, 15958, 113138, 62259, 139241, 99024, 371655, 675068, 366860, 390990, 51056, 188196, 93995, 54547, 469217, 686036, 24806, 191342, 42013, 241, 66311, 16581, 2994, 52087, 1277553, 83772, 583530, 122170, 33373, 38293, 291960, 675239, 21716, 77085, 5797, 37980, 110803, 364520, 67617, 1450253, 674930, 115, 162546, 1354, 35486, 85553, 453570, 12428, 117758, 1043745, 308174, 341382, 485955, 675080, 27546, 149457, 1376019, 675206, 12825, 75752, 675152, 789, 209224, 630356, 175447, 27569, 675198, 12890, 674555, 119498, 485738, 236376, 469632, 374008, 149095, 486789, 674325, 139225, 51182, 674967, 453532, 27347, 111185, 454578, 1377257, 100157, 208749, 445395, 182921, 1279, 418421, 105442, 1377329, 1039902, 32459, 395607, 138037, 675173, 1383264, 452689, 111871, 27417, 1532240, 673274, 57397, 29005, 403465, 140117, 23199, 675297, 798263, 88100, 57488, 675063, 22873, 3965, 399361, 321696, 23522, 161281, 38898, 62182, 8543, 708075, 675142, 56644, 27112, 1763771, 365248, 1370, 647206, 561914, 252155, 508828, 16308, 209007, 164680, 618203, 674441, 418845, 351701, 417180, 554892, 795654, 495572, 111060, 22528, 51042, 221962, 27624, 286065, 46727, 419596, 66029]	[619, 1124, 1125, 1333, 2046, 39857, 73548, 88797, 134100, 134333, 366274, 366278, 366279, 426660, 624231, 151273, 452689]	[0, 0, 0, 0, 0, 0, 0, 0, 0, 0, 0, 0, 0, 0, 0, 0, 0, 0, 0, 0, 0, 0, 1, 1, 1, 1, 1, 1, 1, 1, 1, 1, 1, 1, 1, 1, 1, 1, 1, 1, 1, 1, 1, 1, 1, 1, 1, 1, 1, 1, 1, 1, 1, 1, 1, 1, 1, 1, 1, 1, 1, 1, 1, 1, 1, 1, 1, 1, 1, 1, 1, 1, 1, 1, 1, 1, 1, 1, 1, 1, 1, 1, 1, 1, 1, 1, 1, 1, 1, 1, 1, 1, 1, 1, 1, 1, 1, 1, 1, 1, 1, 1, 1, 1, 1, 1, 1, 1, 1, 1, 1, 1, 1, 1, 1, 1, 1, 1, 1, 1, 1, 1, 1, 1, 1, 1, 1, 1, 1, 1, 1, 1, 1, 1, 1, 1, 1, 1, 1, 1, 1, 1, 1, 1, 1, 1, 1, 1, 1, 1, 1, 1, 1, 1, 1, 1, 1, 1, 1, 1, 1, 1, 1, 1, 1, 1, 1, 1, 1, 1, 1, 1, 1, 1, 1, 1, 1, 1, 1, 1, 1, 1, 1, 1, 1, 1, 1, 1, 1, 1, 1, 1, 1, 1, 1, 1, 1, 1, 1, 1, 1, 1, 1, 1, 1, 1, 1, 1, 1, 1, 1, 1, 1, 1, 1, 1, 1, 1, 1, 1, 1, 1, 1, 1, 1, 1, 1, 1, 1, 1, 1, 1, 1, 1, 1, 1, 1, 1, 1, 1, 1, 1, 1, 1, 1, 1, 1, 1, 1, 1, 1, 1, 1, 1, 1, 1, 1, 1, 1, 1, 1, 1, 1, 1, 1, 1, 1, 1, 1, 1, 1, 1, 1, 1, 1, 1, 1, 1, 1, 1, 1, 1, 1, 1, 1, 1, 1, 1, 1, 1, 1, 1, 1, 1, 1, 1, 1, 1, 1, 1, 1, 1, 1, 1, 1, 1, 1, 1, 1, 1, 1, 1, 1, 1, 1, 1, 1, 1, 1, 1, 1, 1, 1, 1, 1, 1, 1, 1, 1, 1, 1, 1, 1, 1, 1, 1, 1, 1, 1, 1, 1, 1, 1, 1, 1, 1, 1, 1, 1, 1, 1, 1, 1, 1, 1, 1, 1, 1, 1, 1, 1, 1, 1, 1, 1, 1, 1, 1, 1]	0.4501232100814135	11060.0	Carbonic anhydrase VII	SINGLE PROTEIN	Homo sapiens	Homo sapiens	0.058823529411764705	0.018970189701897018	0.9558011049723757	0.04062398440038999	0.03985333970986769
P43166	369	7	0.14285714285714285	362	0.044198895027624314	17.0	352.0	WOUND INFECTION STAPHYLOCOCCAL	3.2321428571428568	0.28318701956568265	[1, 1, 1, 1, 0, 1, 0, 0, 1, 0, 1, 0, 0, 1, 0, 1, 1, 0, 1, 1, 1, 1, 0, 0, 0, 0, 0, 0, 0, 0, 0, 0, 0, 0, 0, 0, 0, 0, 0, 0, 0, 0, 0, 0, 0, 0, 0, 0, 0, 0, 0, 0, 0, 0, 0, 0, 0, 0, 0, 0, 0, 0, 0, 0, 0, 0, 0, 0, 0, 0, 0, 0, 0, 0, 0, 0, 0, 0, 0, 0, 0, 0, 0, 0, 0, 0, 0, 0, 0, 0, 0, 0, 1, 0, 0, 0, 0, 0, 0, 0, 0, 0, 0, 0, 0, 0, 0, 0, 0, 0, 0, 0, 0, 0, 0, 0, 0, 0, 0, 0, 0, 0, 0, 0, 0, 0, 0, 0, 0, 0, 0, 0, 0, 0, 0, 0, 0, 0, 0, 0, 0, 0, 0, 0, 0, 0, 0, 0, 0, 0, 0, 0, 0, 0, 0, 0, 0, 0, 0, 0, 0, 0, 0, 0, 0, 0, 0, 0, 0, 0, 0, 0, 0, 0, 0, 0, 0, 0, 1, 0, 0, 0, 0, 0, 0, 0, 0, 0, 0, 0, 0, 0, 0, 0, 0, 0, 0, 0, 0, 0, 0, 0, 0, 0, 0, 0, 0, 0, 0, 0, 0, 0, 0, 0, 0, 0, 0, 0, 0, 0, 0, 0, 0, 0, 0, 0, 0, 0, 0, 0, 0, 0, 0, 0, 0, 0, 0, 0, 0, 0, 0, 0, 0, 0, 0, 0, 0, 0, 0, 0, 0, 0, 0, 0, 0, 0, 0, 0, 0, 0, 0, 0, 0, 0, 0, 0, 0, 0, 0, 0, 0, 0, 0, 0, 0, 0, 0, 0, 0, 0, 0, 0, 0, 0, 0, 0, 0, 0, 0, 0, 0, 0, 0, 0, 0, 0, 0, 0, 0, 0, 0, 0, 0, 0, 0, 0, 0, 0, 0, 0, 0, 0, 0, 0, 1, 0, 0, 0, 0, 0, 0, 0, 0, 0, 0, 0, 0, 0, 0, 0, 0, 0, 0, 0, 0, 0, 0, 0, 0, 0, 0, 0, 0, 0, 0, 0, 0, 0, 0, 0, 0, 0, 0, 0, 0, 0, 0, 0, 0, 0, 0, 0, 0, 0, 0, 0, 0, 0, 0]	[0, 0, 0, 0, 0, 1, 0, 0, 0, 0, 0, 0, 0, 0, 0, 0, 0, 0, 0, 0, 0, 0, 0, 0, 0, 0, 0, 0, 0, 0, 0, 0, 0, 0, 0, 0, 0, 0, 0, 0, 0, 1, 0, 0, 0, 0, 0, 0, 0, 0, 0, 0, 0, 0, 0, 0, 0, 0, 0, 0, 0, 0, 0, 0, 0, 0, 0, 0, 0, 0, 0, 0, 0, 0, 0, 0, 0, 0, 0, 0, 0, 0, 0, 0, 0, 0, 0, 0, 0, 0, 0, 0, 0, 0, 0, 0, 0, 0, 0, 0, 0, 0, 0, 0, 0, 0, 0, 0, 0, 0, 0, 0, 0, 0, 0, 0, 0, 1, 0, 0, 0, 0, 0, 0, 0, 0, 0, 0, 0, 0, 0, 0, 0, 0, 0, 0, 1, 0, 0, 0, 0, 0, 0, 0, 0, 0, 0, 0, 0, 0, 0, 0, 0, 0, 0, 0, 0, 0, 0, 0, 0, 0, 0, 0, 0, 0, 0, 0, 0, 0, 0, 0, 0, 0, 0, 0, 0, 0, 0, 0, 0, 0, 0, 0, 0, 0, 0, 0, 0, 0, 0, 0, 0, 0, 0, 0, 0, 0, 0, 0, 0, 0, 0, 0, 0, 0, 0, 0, 1, 0, 0, 0, 0, 0, 0, 0, 0, 0, 0, 0, 0, 0, 0, 0, 1, 0, 0, 0, 0, 0, 0, 0, 0, 0, 0, 0, 0, 0, 0, 0, 1, 0, 0, 0, 0, 0, 0, 0, 0, 0, 0, 0, 0, 0, 0, 0, 0, 0, 0, 0, 0, 0, 0, 0, 0, 0, 0, 0, 0, 0, 0, 0, 0, 0, 0, 0, 0, 0, 0, 0, 0, 0, 0, 0, 0, 0, 0, 0, 0, 0, 0, 0, 0, 0, 0, 0, 0, 0, 0, 0, 0, 0, 0, 0, 0, 0, 0, 0, 0, 0, 0, 0, 0, 0, 0, 0, 0, 0, 0, 0, 0, 0, 0, 0, 0, 0, 0, 0, 0, 0, 0, 0, 0, 0, 0, 0, 0, 0, 0, 0, 0, 0, 0, 0, 0, 0, 0, 0, 0, 0, 0, 0, 0, 0, 0, 0, 0, 0, 0, 0, 0, 0, 0, 0, 0, 0, 0, 0, 0]	[619, 1124, 1125, 1333, 1362, 2046, 16450, 18694, 39857, 67010, 73548, 84505, 88739, 88797, 103658, 134100, 134333, 187372, 366274, 366278, 366279, 426660, 3599, 675709, 43354, 3345, 179594, 755100, 2223, 480746, 421317, 26280, 25760, 49842, 3859, 560078, 453655, 558106, 1248731, 16591, 373806, 555972, 180329, 675163, 454076, 418414, 418487, 430642, 27251, 6723, 27341, 104846, 138594, 12506, 255904, 114108, 407549, 65798, 93895, 675703, 1038389, 21523, 1785, 506444, 155006, 485902, 230659, 1369604, 372385, 148018, 328601, 1280, 432232, 127755, 397524, 1037865, 705778, 581569, 38764, 675285, 500007, 62111, 487711, 353011, 374548, 321213, 4941, 674637, 1548671, 276734, 40542, 421350, 624231, 321707, 46726, 346895, 171587, 63649, 418401, 675199, 116349, 11143, 699372, 341383, 675704, 15217, 33060, 84624, 27576, 923, 153342, 20881, 77459, 1377056, 675138, 83724, 27340, 924, 371561, 675188, 641256, 150882, 132933, 9217, 8516, 193281, 227437, 61682, 14440, 94091, 314587, 5582, 675133, 389011, 1248736, 316787, 192908, 20346, 499440, 16847, 27570, 518263, 635, 59519, 155045, 366868, 570147, 16735, 421066, 1376042, 173, 497330, 467361, 377721, 442077, 26465, 26386, 418411, 1369605, 33664, 374052, 675144, 188707, 675207, 189203, 543, 29637, 618127, 23093, 360723, 139210, 444750, 61680, 3012, 96107, 418413, 88232, 1377665, 151273, 405365, 246, 304903, 675150, 454141, 73547, 431141, 11305, 611591, 7736, 397873, 29569, 1226008, 373970, 17411, 9372, 65415, 13048, 53623, 139286, 91783, 248669, 366271, 520664, 144940, 28331, 33469, 1369608, 151923, 900920, 19915, 139099, 259959, 147981, 624161, 306485, 27986, 15958, 113138, 62259, 139241, 99024, 371655, 675068, 366860, 390990, 51056, 188196, 93995, 54547, 469217, 686036, 24806, 191342, 42013, 241, 66311, 16581, 2994, 52087, 1277553, 83772, 583530, 122170, 33373, 38293, 291960, 675239, 21716, 77085, 5797, 37980, 110803, 364520, 67617, 1450253, 674930, 115, 162546, 1354, 35486, 85553, 453570, 12428, 117758, 1043745, 308174, 341382, 485955, 675080, 27546, 149457, 1376019, 675206, 12825, 75752, 675152, 789, 209224, 630356, 175447, 27569, 675198, 12890, 674555, 119498, 485738, 236376, 469632, 374008, 149095, 486789, 674325, 139225, 51182, 674967, 453532, 27347, 111185, 454578, 1377257, 100157, 208749, 445395, 182921, 1279, 418421, 105442, 1377329, 1039902, 32459, 395607, 138037, 675173, 1383264, 452689, 111871, 27417, 1532240, 673274, 57397, 29005, 403465, 140117, 23199, 675297, 798263, 88100, 57488, 675063, 22873, 3965, 399361, 321696, 23522, 161281, 38898, 62182, 8543, 708075, 675142, 56644, 27112, 1763771, 365248, 1370, 647206, 561914, 252155, 508828, 16308, 209007, 164680, 618203, 674441, 418845, 351701, 417180, 554892, 795654, 495572, 111060, 22528, 51042, 221962, 27624, 286065, 46727, 419596, 66029]	[619, 1124, 1125, 1333, 2046, 39857, 73548, 88797, 134100, 134333, 366274, 366278, 366279, 426660, 624231, 151273, 452689]	[0, 0, 0, 0, 0, 0, 0, 0, 0, 0, 0, 0, 0, 0, 0, 0, 0, 0, 0, 0, 0, 0, 1, 1, 1, 1, 1, 1, 1, 1, 1, 1, 1, 1, 1, 1, 1, 1, 1, 1, 1, 1, 1, 1, 1, 1, 1, 1, 1, 1, 1, 1, 1, 1, 1, 1, 1, 1, 1, 1, 1, 1, 1, 1, 1, 1, 1, 1, 1, 1, 1, 1, 1, 1, 1, 1, 1, 1, 1, 1, 1, 1, 1, 1, 1, 1, 1, 1, 1, 1, 1, 1, 1, 1, 1, 1, 1, 1, 1, 1, 1, 1, 1, 1, 1, 1, 1, 1, 1, 1, 1, 1, 1, 1, 1, 1, 1, 1, 1, 1, 1, 1, 1, 1, 1, 1, 1, 1, 1, 1, 1, 1, 1, 1, 1, 1, 1, 1, 1, 1, 1, 1, 1, 1, 1, 1, 1, 1, 1, 1, 1, 1, 1, 1, 1, 1, 1, 1, 1, 1, 1, 1, 1, 1, 1, 1, 1, 1, 1, 1, 1, 1, 1, 1, 1, 1, 1, 1, 1, 1, 1, 1, 1, 1, 1, 1, 1, 1, 1, 1, 1, 1, 1, 1, 1, 1, 1, 1, 1, 1, 1, 1, 1, 1, 1, 1, 1, 1, 1, 1, 1, 1, 1, 1, 1, 1, 1, 1, 1, 1, 1, 1, 1, 1, 1, 1, 1, 1, 1, 1, 1, 1, 1, 1, 1, 1, 1, 1, 1, 1, 1, 1, 1, 1, 1, 1, 1, 1, 1, 1, 1, 1, 1, 1, 1, 1, 1, 1, 1, 1, 1, 1, 1, 1, 1, 1, 1, 1, 1, 1, 1, 1, 1, 1, 1, 1, 1, 1, 1, 1, 1, 1, 1, 1, 1, 1, 1, 1, 1, 1, 1, 1, 1, 1, 1, 1, 1, 1, 1, 1, 1, 1, 1, 1, 1, 1, 1, 1, 1, 1, 1, 1, 1, 1, 1, 1, 1, 1, 1, 1, 1, 1, 1, 1, 1, 1, 1, 1, 1, 1, 1, 1, 1, 1, 1, 1, 1, 1, 1, 1, 1, 1, 1, 1, 1, 1, 1, 1, 1, 1, 1, 1, 1, 1, 1, 1, 1, 1, 1, 1, 1, 1, 1, 1, 1, 1, 1, 1, 1]	0.4501232100814135	11060.0	Carbonic anhydrase VII	SINGLE PROTEIN	Homo sapiens	Homo sapiens	0.058823529411764705	0.018970189701897018	0.9558011049723757	0.04062398440038999	0.03985333970986769
P43166	369	7	0.14285714285714285	362	0.044198895027624314	17.0	352.0	GRANULOMA	3.2321428571428568	0.28318701956568265	[1, 1, 1, 1, 0, 1, 0, 0, 1, 0, 1, 0, 0, 1, 0, 1, 1, 0, 1, 1, 1, 1, 0, 0, 0, 0, 0, 0, 0, 0, 0, 0, 0, 0, 0, 0, 0, 0, 0, 0, 0, 0, 0, 0, 0, 0, 0, 0, 0, 0, 0, 0, 0, 0, 0, 0, 0, 0, 0, 0, 0, 0, 0, 0, 0, 0, 0, 0, 0, 0, 0, 0, 0, 0, 0, 0, 0, 0, 0, 0, 0, 0, 0, 0, 0, 0, 0, 0, 0, 0, 0, 0, 1, 0, 0, 0, 0, 0, 0, 0, 0, 0, 0, 0, 0, 0, 0, 0, 0, 0, 0, 0, 0, 0, 0, 0, 0, 0, 0, 0, 0, 0, 0, 0, 0, 0, 0, 0, 0, 0, 0, 0, 0, 0, 0, 0, 0, 0, 0, 0, 0, 0, 0, 0, 0, 0, 0, 0, 0, 0, 0, 0, 0, 0, 0, 0, 0, 0, 0, 0, 0, 0, 0, 0, 0, 0, 0, 0, 0, 0, 0, 0, 0, 0, 0, 0, 0, 0, 1, 0, 0, 0, 0, 0, 0, 0, 0, 0, 0, 0, 0, 0, 0, 0, 0, 0, 0, 0, 0, 0, 0, 0, 0, 0, 0, 0, 0, 0, 0, 0, 0, 0, 0, 0, 0, 0, 0, 0, 0, 0, 0, 0, 0, 0, 0, 0, 0, 0, 0, 0, 0, 0, 0, 0, 0, 0, 0, 0, 0, 0, 0, 0, 0, 0, 0, 0, 0, 0, 0, 0, 0, 0, 0, 0, 0, 0, 0, 0, 0, 0, 0, 0, 0, 0, 0, 0, 0, 0, 0, 0, 0, 0, 0, 0, 0, 0, 0, 0, 0, 0, 0, 0, 0, 0, 0, 0, 0, 0, 0, 0, 0, 0, 0, 0, 0, 0, 0, 0, 0, 0, 0, 0, 0, 0, 0, 0, 0, 0, 0, 0, 0, 0, 0, 0, 1, 0, 0, 0, 0, 0, 0, 0, 0, 0, 0, 0, 0, 0, 0, 0, 0, 0, 0, 0, 0, 0, 0, 0, 0, 0, 0, 0, 0, 0, 0, 0, 0, 0, 0, 0, 0, 0, 0, 0, 0, 0, 0, 0, 0, 0, 0, 0, 0, 0, 0, 0, 0, 0, 0]	[0, 0, 0, 0, 0, 1, 0, 0, 0, 0, 0, 0, 0, 0, 0, 0, 0, 0, 0, 0, 0, 0, 0, 0, 0, 0, 0, 0, 0, 0, 0, 0, 0, 0, 0, 0, 0, 0, 0, 0, 0, 0, 0, 0, 0, 0, 0, 0, 0, 0, 0, 0, 0, 0, 0, 0, 0, 0, 1, 0, 0, 0, 0, 0, 0, 0, 0, 0, 0, 0, 0, 0, 0, 0, 0, 0, 0, 0, 0, 0, 0, 0, 0, 0, 0, 0, 0, 0, 0, 0, 0, 0, 0, 0, 0, 0, 0, 0, 0, 0, 0, 0, 0, 0, 0, 0, 0, 0, 0, 0, 0, 0, 0, 0, 0, 1, 0, 0, 0, 0, 0, 0, 0, 0, 0, 0, 0, 0, 0, 0, 0, 0, 0, 0, 0, 0, 0, 0, 0, 0, 0, 0, 0, 0, 0, 0, 1, 0, 0, 0, 0, 0, 0, 0, 0, 0, 0, 0, 0, 0, 0, 0, 0, 0, 0, 0, 0, 0, 0, 0, 0, 0, 0, 0, 0, 0, 0, 0, 0, 0, 0, 0, 0, 0, 0, 0, 0, 0, 0, 0, 0, 0, 0, 0, 0, 1, 0, 0, 0, 0, 0, 0, 0, 0, 0, 0, 0, 0, 0, 0, 0, 0, 0, 0, 0, 0, 0, 0, 0, 0, 0, 0, 0, 0, 0, 0, 0, 0, 0, 0, 0, 0, 0, 0, 1, 0, 0, 0, 0, 0, 0, 0, 0, 0, 0, 0, 0, 0, 0, 0, 0, 0, 0, 0, 0, 0, 0, 0, 0, 0, 0, 0, 0, 0, 0, 0, 0, 0, 0, 0, 0, 0, 0, 0, 0, 0, 0, 0, 0, 0, 0, 0, 0, 0, 0, 0, 0, 0, 0, 0, 0, 0, 0, 0, 0, 0, 0, 0, 0, 0, 0, 0, 0, 0, 0, 0, 0, 0, 0, 0, 0, 0, 0, 0, 0, 0, 0, 0, 0, 0, 0, 0, 0, 0, 0, 0, 0, 0, 0, 0, 0, 0, 0, 0, 0, 0, 0, 0, 0, 0, 0, 0, 0, 0, 0, 0, 0, 0, 0, 0, 0, 0, 0, 0, 0, 0, 0, 0, 0, 0, 0, 0, 0, 0, 0, 0, 0, 1, 0]	[619, 1124, 1125, 1333, 1362, 2046, 16450, 18694, 39857, 67010, 73548, 84505, 88739, 88797, 103658, 134100, 134333, 187372, 366274, 366278, 366279, 426660, 3599, 675709, 43354, 3345, 179594, 755100, 2223, 480746, 421317, 26280, 25760, 49842, 3859, 560078, 453655, 558106, 1248731, 16591, 373806, 555972, 180329, 675163, 454076, 418414, 418487, 430642, 27251, 6723, 27341, 104846, 138594, 12506, 255904, 114108, 407549, 65798, 93895, 675703, 1038389, 21523, 1785, 506444, 155006, 485902, 230659, 1369604, 372385, 148018, 328601, 1280, 432232, 127755, 397524, 1037865, 705778, 581569, 38764, 675285, 500007, 62111, 487711, 353011, 374548, 321213, 4941, 674637, 1548671, 276734, 40542, 421350, 624231, 321707, 46726, 346895, 171587, 63649, 418401, 675199, 116349, 11143, 699372, 341383, 675704, 15217, 33060, 84624, 27576, 923, 153342, 20881, 77459, 1377056, 675138, 83724, 27340, 924, 371561, 675188, 641256, 150882, 132933, 9217, 8516, 193281, 227437, 61682, 14440, 94091, 314587, 5582, 675133, 389011, 1248736, 316787, 192908, 20346, 499440, 16847, 27570, 518263, 635, 59519, 155045, 366868, 570147, 16735, 421066, 1376042, 173, 497330, 467361, 377721, 442077, 26465, 26386, 418411, 1369605, 33664, 374052, 675144, 188707, 675207, 189203, 543, 29637, 618127, 23093, 360723, 139210, 444750, 61680, 3012, 96107, 418413, 88232, 1377665, 151273, 405365, 246, 304903, 675150, 454141, 73547, 431141, 11305, 611591, 7736, 397873, 29569, 1226008, 373970, 17411, 9372, 65415, 13048, 53623, 139286, 91783, 248669, 366271, 520664, 144940, 28331, 33469, 1369608, 151923, 900920, 19915, 139099, 259959, 147981, 624161, 306485, 27986, 15958, 113138, 62259, 139241, 99024, 371655, 675068, 366860, 390990, 51056, 188196, 93995, 54547, 469217, 686036, 24806, 191342, 42013, 241, 66311, 16581, 2994, 52087, 1277553, 83772, 583530, 122170, 33373, 38293, 291960, 675239, 21716, 77085, 5797, 37980, 110803, 364520, 67617, 1450253, 674930, 115, 162546, 1354, 35486, 85553, 453570, 12428, 117758, 1043745, 308174, 341382, 485955, 675080, 27546, 149457, 1376019, 675206, 12825, 75752, 675152, 789, 209224, 630356, 175447, 27569, 675198, 12890, 674555, 119498, 485738, 236376, 469632, 374008, 149095, 486789, 674325, 139225, 51182, 674967, 453532, 27347, 111185, 454578, 1377257, 100157, 208749, 445395, 182921, 1279, 418421, 105442, 1377329, 1039902, 32459, 395607, 138037, 675173, 1383264, 452689, 111871, 27417, 1532240, 673274, 57397, 29005, 403465, 140117, 23199, 675297, 798263, 88100, 57488, 675063, 22873, 3965, 399361, 321696, 23522, 161281, 38898, 62182, 8543, 708075, 675142, 56644, 27112, 1763771, 365248, 1370, 647206, 561914, 252155, 508828, 16308, 209007, 164680, 618203, 674441, 418845, 351701, 417180, 554892, 795654, 495572, 111060, 22528, 51042, 221962, 27624, 286065, 46727, 419596, 66029]	[619, 1124, 1125, 1333, 2046, 39857, 73548, 88797, 134100, 134333, 366274, 366278, 366279, 426660, 624231, 151273, 452689]	[0, 0, 0, 0, 0, 0, 0, 0, 0, 0, 0, 0, 0, 0, 0, 0, 0, 0, 0, 0, 0, 0, 1, 1, 1, 1, 1, 1, 1, 1, 1, 1, 1, 1, 1, 1, 1, 1, 1, 1, 1, 1, 1, 1, 1, 1, 1, 1, 1, 1, 1, 1, 1, 1, 1, 1, 1, 1, 1, 1, 1, 1, 1, 1, 1, 1, 1, 1, 1, 1, 1, 1, 1, 1, 1, 1, 1, 1, 1, 1, 1, 1, 1, 1, 1, 1, 1, 1, 1, 1, 1, 1, 1, 1, 1, 1, 1, 1, 1, 1, 1, 1, 1, 1, 1, 1, 1, 1, 1, 1, 1, 1, 1, 1, 1, 1, 1, 1, 1, 1, 1, 1, 1, 1, 1, 1, 1, 1, 1, 1, 1, 1, 1, 1, 1, 1, 1, 1, 1, 1, 1, 1, 1, 1, 1, 1, 1, 1, 1, 1, 1, 1, 1, 1, 1, 1, 1, 1, 1, 1, 1, 1, 1, 1, 1, 1, 1, 1, 1, 1, 1, 1, 1, 1, 1, 1, 1, 1, 1, 1, 1, 1, 1, 1, 1, 1, 1, 1, 1, 1, 1, 1, 1, 1, 1, 1, 1, 1, 1, 1, 1, 1, 1, 1, 1, 1, 1, 1, 1, 1, 1, 1, 1, 1, 1, 1, 1, 1, 1, 1, 1, 1, 1, 1, 1, 1, 1, 1, 1, 1, 1, 1, 1, 1, 1, 1, 1, 1, 1, 1, 1, 1, 1, 1, 1, 1, 1, 1, 1, 1, 1, 1, 1, 1, 1, 1, 1, 1, 1, 1, 1, 1, 1, 1, 1, 1, 1, 1, 1, 1, 1, 1, 1, 1, 1, 1, 1, 1, 1, 1, 1, 1, 1, 1, 1, 1, 1, 1, 1, 1, 1, 1, 1, 1, 1, 1, 1, 1, 1, 1, 1, 1, 1, 1, 1, 1, 1, 1, 1, 1, 1, 1, 1, 1, 1, 1, 1, 1, 1, 1, 1, 1, 1, 1, 1, 1, 1, 1, 1, 1, 1, 1, 1, 1, 1, 1, 1, 1, 1, 1, 1, 1, 1, 1, 1, 1, 1, 1, 1, 1, 1, 1, 1, 1, 1, 1, 1, 1, 1, 1, 1, 1, 1, 1, 1, 1, 1, 1, 1]	0.4501232100814135	11060.0	Carbonic anhydrase VII	SINGLE PROTEIN	Homo sapiens	Homo sapiens	0.058823529411764705	0.018970189701897018	0.9558011049723757	0.04062398440038999	0.03985333970986769
P43166	369	7	0.14285714285714285	362	0.044198895027624314	17.0	352.0	AORTIC VALVE STENOSIS	3.2321428571428568	0.28318701956568265	[1, 1, 1, 1, 0, 1, 0, 0, 1, 0, 1, 0, 0, 1, 0, 1, 1, 0, 1, 1, 1, 1, 0, 0, 0, 0, 0, 0, 0, 0, 0, 0, 0, 0, 0, 0, 0, 0, 0, 0, 0, 0, 0, 0, 0, 0, 0, 0, 0, 0, 0, 0, 0, 0, 0, 0, 0, 0, 0, 0, 0, 0, 0, 0, 0, 0, 0, 0, 0, 0, 0, 0, 0, 0, 0, 0, 0, 0, 0, 0, 0, 0, 0, 0, 0, 0, 0, 0, 0, 0, 0, 0, 1, 0, 0, 0, 0, 0, 0, 0, 0, 0, 0, 0, 0, 0, 0, 0, 0, 0, 0, 0, 0, 0, 0, 0, 0, 0, 0, 0, 0, 0, 0, 0, 0, 0, 0, 0, 0, 0, 0, 0, 0, 0, 0, 0, 0, 0, 0, 0, 0, 0, 0, 0, 0, 0, 0, 0, 0, 0, 0, 0, 0, 0, 0, 0, 0, 0, 0, 0, 0, 0, 0, 0, 0, 0, 0, 0, 0, 0, 0, 0, 0, 0, 0, 0, 0, 0, 1, 0, 0, 0, 0, 0, 0, 0, 0, 0, 0, 0, 0, 0, 0, 0, 0, 0, 0, 0, 0, 0, 0, 0, 0, 0, 0, 0, 0, 0, 0, 0, 0, 0, 0, 0, 0, 0, 0, 0, 0, 0, 0, 0, 0, 0, 0, 0, 0, 0, 0, 0, 0, 0, 0, 0, 0, 0, 0, 0, 0, 0, 0, 0, 0, 0, 0, 0, 0, 0, 0, 0, 0, 0, 0, 0, 0, 0, 0, 0, 0, 0, 0, 0, 0, 0, 0, 0, 0, 0, 0, 0, 0, 0, 0, 0, 0, 0, 0, 0, 0, 0, 0, 0, 0, 0, 0, 0, 0, 0, 0, 0, 0, 0, 0, 0, 0, 0, 0, 0, 0, 0, 0, 0, 0, 0, 0, 0, 0, 0, 0, 0, 0, 0, 0, 0, 1, 0, 0, 0, 0, 0, 0, 0, 0, 0, 0, 0, 0, 0, 0, 0, 0, 0, 0, 0, 0, 0, 0, 0, 0, 0, 0, 0, 0, 0, 0, 0, 0, 0, 0, 0, 0, 0, 0, 0, 0, 0, 0, 0, 0, 0, 0, 0, 0, 0, 0, 0, 0, 0, 0]	[0, 0, 0, 0, 0, 0, 1, 0, 0, 0, 1, 0, 0, 0, 0, 0, 0, 0, 0, 0, 0, 0, 0, 0, 0, 0, 0, 0, 0, 0, 0, 0, 0, 0, 0, 0, 0, 0, 0, 0, 0, 0, 1, 0, 0, 0, 0, 0, 0, 0, 0, 0, 0, 0, 0, 0, 0, 0, 0, 0, 0, 0, 0, 0, 0, 0, 0, 0, 0, 0, 0, 0, 0, 0, 0, 0, 0, 0, 0, 0, 0, 0, 0, 0, 0, 0, 0, 0, 0, 0, 0, 0, 0, 0, 0, 0, 0, 1, 0, 0, 0, 0, 0, 0, 0, 0, 0, 0, 0, 0, 0, 0, 0, 0, 0, 0, 0, 0, 0, 0, 0, 0, 0, 0, 0, 0, 0, 0, 0, 0, 0, 0, 0, 0, 0, 0, 0, 0, 0, 0, 0, 0, 0, 0, 0, 0, 0, 0, 0, 0, 0, 0, 0, 0, 0, 0, 0, 0, 0, 0, 0, 0, 0, 0, 0, 0, 0, 0, 0, 0, 0, 0, 0, 0, 0, 0, 0, 0, 0, 0, 0, 0, 0, 0, 0, 0, 0, 0, 0, 0, 0, 0, 0, 0, 1, 0, 0, 0, 0, 0, 0, 0, 0, 0, 0, 0, 0, 0, 0, 0, 0, 0, 0, 0, 0, 0, 0, 0, 0, 0, 0, 0, 0, 0, 1, 0, 0, 0, 0, 1, 0, 0, 0, 0, 0, 0, 0, 0, 0, 0, 0, 0, 0, 0, 0, 0, 0, 0, 0, 0, 0, 0, 0, 0, 0, 0, 0, 0, 0, 0, 0, 0, 0, 0, 0, 0, 0, 0, 0, 0, 0, 0, 0, 0, 0, 0, 0, 0, 0, 0, 0, 0, 0, 0, 0, 0, 0, 0, 0, 0, 0, 0, 0, 0, 0, 0, 0, 0, 0, 0, 0, 0, 0, 0, 0, 0, 0, 0, 0, 0, 0, 0, 0, 0, 0, 0, 0, 0, 0, 0, 0, 0, 0, 0, 0, 0, 0, 0, 0, 0, 0, 0, 0, 0, 0, 0, 0, 0, 0, 0, 0, 0, 0, 0, 0, 0, 0, 0, 0, 0, 0, 0, 0, 0, 0, 0, 0, 0, 0, 0, 0, 0, 0, 0, 0, 0, 0, 0, 0]	[619, 1124, 1125, 1333, 1362, 2046, 16450, 18694, 39857, 67010, 73548, 84505, 88739, 88797, 103658, 134100, 134333, 187372, 366274, 366278, 366279, 426660, 3599, 675709, 43354, 3345, 179594, 755100, 2223, 480746, 421317, 26280, 25760, 49842, 3859, 560078, 453655, 558106, 1248731, 16591, 373806, 555972, 180329, 675163, 454076, 418414, 418487, 430642, 27251, 6723, 27341, 104846, 138594, 12506, 255904, 114108, 407549, 65798, 93895, 675703, 1038389, 21523, 1785, 506444, 155006, 485902, 230659, 1369604, 372385, 148018, 328601, 1280, 432232, 127755, 397524, 1037865, 705778, 581569, 38764, 675285, 500007, 62111, 487711, 353011, 374548, 321213, 4941, 674637, 1548671, 276734, 40542, 421350, 624231, 321707, 46726, 346895, 171587, 63649, 418401, 675199, 116349, 11143, 699372, 341383, 675704, 15217, 33060, 84624, 27576, 923, 153342, 20881, 77459, 1377056, 675138, 83724, 27340, 924, 371561, 675188, 641256, 150882, 132933, 9217, 8516, 193281, 227437, 61682, 14440, 94091, 314587, 5582, 675133, 389011, 1248736, 316787, 192908, 20346, 499440, 16847, 27570, 518263, 635, 59519, 155045, 366868, 570147, 16735, 421066, 1376042, 173, 497330, 467361, 377721, 442077, 26465, 26386, 418411, 1369605, 33664, 374052, 675144, 188707, 675207, 189203, 543, 29637, 618127, 23093, 360723, 139210, 444750, 61680, 3012, 96107, 418413, 88232, 1377665, 151273, 405365, 246, 304903, 675150, 454141, 73547, 431141, 11305, 611591, 7736, 397873, 29569, 1226008, 373970, 17411, 9372, 65415, 13048, 53623, 139286, 91783, 248669, 366271, 520664, 144940, 28331, 33469, 1369608, 151923, 900920, 19915, 139099, 259959, 147981, 624161, 306485, 27986, 15958, 113138, 62259, 139241, 99024, 371655, 675068, 366860, 390990, 51056, 188196, 93995, 54547, 469217, 686036, 24806, 191342, 42013, 241, 66311, 16581, 2994, 52087, 1277553, 83772, 583530, 122170, 33373, 38293, 291960, 675239, 21716, 77085, 5797, 37980, 110803, 364520, 67617, 1450253, 674930, 115, 162546, 1354, 35486, 85553, 453570, 12428, 117758, 1043745, 308174, 341382, 485955, 675080, 27546, 149457, 1376019, 675206, 12825, 75752, 675152, 789, 209224, 630356, 175447, 27569, 675198, 12890, 674555, 119498, 485738, 236376, 469632, 374008, 149095, 486789, 674325, 139225, 51182, 674967, 453532, 27347, 111185, 454578, 1377257, 100157, 208749, 445395, 182921, 1279, 418421, 105442, 1377329, 1039902, 32459, 395607, 138037, 675173, 1383264, 452689, 111871, 27417, 1532240, 673274, 57397, 29005, 403465, 140117, 23199, 675297, 798263, 88100, 57488, 675063, 22873, 3965, 399361, 321696, 23522, 161281, 38898, 62182, 8543, 708075, 675142, 56644, 27112, 1763771, 365248, 1370, 647206, 561914, 252155, 508828, 16308, 209007, 164680, 618203, 674441, 418845, 351701, 417180, 554892, 795654, 495572, 111060, 22528, 51042, 221962, 27624, 286065, 46727, 419596, 66029]	[619, 1124, 1125, 1333, 2046, 39857, 73548, 88797, 134100, 134333, 366274, 366278, 366279, 426660, 624231, 151273, 452689]	[0, 0, 0, 0, 0, 0, 0, 0, 0, 0, 0, 0, 0, 0, 0, 0, 0, 0, 0, 0, 0, 0, 1, 1, 1, 1, 1, 1, 1, 1, 1, 1, 1, 1, 1, 1, 1, 1, 1, 1, 1, 1, 1, 1, 1, 1, 1, 1, 1, 1, 1, 1, 1, 1, 1, 1, 1, 1, 1, 1, 1, 1, 1, 1, 1, 1, 1, 1, 1, 1, 1, 1, 1, 1, 1, 1, 1, 1, 1, 1, 1, 1, 1, 1, 1, 1, 1, 1, 1, 1, 1, 1, 1, 1, 1, 1, 1, 1, 1, 1, 1, 1, 1, 1, 1, 1, 1, 1, 1, 1, 1, 1, 1, 1, 1, 1, 1, 1, 1, 1, 1, 1, 1, 1, 1, 1, 1, 1, 1, 1, 1, 1, 1, 1, 1, 1, 1, 1, 1, 1, 1, 1, 1, 1, 1, 1, 1, 1, 1, 1, 1, 1, 1, 1, 1, 1, 1, 1, 1, 1, 1, 1, 1, 1, 1, 1, 1, 1, 1, 1, 1, 1, 1, 1, 1, 1, 1, 1, 1, 1, 1, 1, 1, 1, 1, 1, 1, 1, 1, 1, 1, 1, 1, 1, 1, 1, 1, 1, 1, 1, 1, 1, 1, 1, 1, 1, 1, 1, 1, 1, 1, 1, 1, 1, 1, 1, 1, 1, 1, 1, 1, 1, 1, 1, 1, 1, 1, 1, 1, 1, 1, 1, 1, 1, 1, 1, 1, 1, 1, 1, 1, 1, 1, 1, 1, 1, 1, 1, 1, 1, 1, 1, 1, 1, 1, 1, 1, 1, 1, 1, 1, 1, 1, 1, 1, 1, 1, 1, 1, 1, 1, 1, 1, 1, 1, 1, 1, 1, 1, 1, 1, 1, 1, 1, 1, 1, 1, 1, 1, 1, 1, 1, 1, 1, 1, 1, 1, 1, 1, 1, 1, 1, 1, 1, 1, 1, 1, 1, 1, 1, 1, 1, 1, 1, 1, 1, 1, 1, 1, 1, 1, 1, 1, 1, 1, 1, 1, 1, 1, 1, 1, 1, 1, 1, 1, 1, 1, 1, 1, 1, 1, 1, 1, 1, 1, 1, 1, 1, 1, 1, 1, 1, 1, 1, 1, 1, 1, 1, 1, 1, 1, 1, 1, 1, 1, 1, 1, 1, 1]	0.4501232100814135	11060.0	Carbonic anhydrase VII	SINGLE PROTEIN	Homo sapiens	Homo sapiens	0.058823529411764705	0.018970189701897018	0.9558011049723757	0.04062398440038999	0.03985333970986769
P43166	369	7	0.14285714285714285	362	0.044198895027624314	17.0	352.0	FREQUENT BOWEL MOVEMENTS	3.2321428571428568	0.28318701956568265	[1, 1, 1, 1, 0, 1, 0, 0, 1, 0, 1, 0, 0, 1, 0, 1, 1, 0, 1, 1, 1, 1, 0, 0, 0, 0, 0, 0, 0, 0, 0, 0, 0, 0, 0, 0, 0, 0, 0, 0, 0, 0, 0, 0, 0, 0, 0, 0, 0, 0, 0, 0, 0, 0, 0, 0, 0, 0, 0, 0, 0, 0, 0, 0, 0, 0, 0, 0, 0, 0, 0, 0, 0, 0, 0, 0, 0, 0, 0, 0, 0, 0, 0, 0, 0, 0, 0, 0, 0, 0, 0, 0, 1, 0, 0, 0, 0, 0, 0, 0, 0, 0, 0, 0, 0, 0, 0, 0, 0, 0, 0, 0, 0, 0, 0, 0, 0, 0, 0, 0, 0, 0, 0, 0, 0, 0, 0, 0, 0, 0, 0, 0, 0, 0, 0, 0, 0, 0, 0, 0, 0, 0, 0, 0, 0, 0, 0, 0, 0, 0, 0, 0, 0, 0, 0, 0, 0, 0, 0, 0, 0, 0, 0, 0, 0, 0, 0, 0, 0, 0, 0, 0, 0, 0, 0, 0, 0, 0, 1, 0, 0, 0, 0, 0, 0, 0, 0, 0, 0, 0, 0, 0, 0, 0, 0, 0, 0, 0, 0, 0, 0, 0, 0, 0, 0, 0, 0, 0, 0, 0, 0, 0, 0, 0, 0, 0, 0, 0, 0, 0, 0, 0, 0, 0, 0, 0, 0, 0, 0, 0, 0, 0, 0, 0, 0, 0, 0, 0, 0, 0, 0, 0, 0, 0, 0, 0, 0, 0, 0, 0, 0, 0, 0, 0, 0, 0, 0, 0, 0, 0, 0, 0, 0, 0, 0, 0, 0, 0, 0, 0, 0, 0, 0, 0, 0, 0, 0, 0, 0, 0, 0, 0, 0, 0, 0, 0, 0, 0, 0, 0, 0, 0, 0, 0, 0, 0, 0, 0, 0, 0, 0, 0, 0, 0, 0, 0, 0, 0, 0, 0, 0, 0, 0, 0, 1, 0, 0, 0, 0, 0, 0, 0, 0, 0, 0, 0, 0, 0, 0, 0, 0, 0, 0, 0, 0, 0, 0, 0, 0, 0, 0, 0, 0, 0, 0, 0, 0, 0, 0, 0, 0, 0, 0, 0, 0, 0, 0, 0, 0, 0, 0, 0, 0, 0, 0, 0, 0, 0, 0]	[0, 0, 0, 0, 0, 0, 0, 0, 0, 0, 0, 0, 0, 1, 0, 0, 0, 0, 0, 0, 0, 0, 0, 0, 0, 0, 0, 0, 0, 0, 0, 0, 0, 0, 0, 0, 0, 0, 0, 0, 0, 0, 0, 0, 0, 0, 0, 0, 0, 1, 0, 0, 0, 0, 0, 0, 0, 0, 0, 0, 0, 0, 0, 0, 0, 0, 0, 0, 0, 0, 0, 0, 0, 0, 0, 0, 0, 0, 0, 0, 0, 0, 0, 0, 0, 0, 0, 0, 0, 1, 0, 0, 0, 0, 0, 0, 0, 0, 0, 0, 0, 0, 0, 0, 0, 0, 0, 0, 0, 0, 0, 0, 0, 0, 0, 0, 0, 1, 0, 0, 0, 0, 0, 0, 0, 0, 0, 0, 0, 0, 0, 0, 0, 0, 0, 0, 0, 0, 0, 0, 0, 0, 0, 0, 0, 0, 0, 0, 0, 0, 0, 0, 0, 0, 0, 0, 0, 0, 0, 0, 0, 0, 0, 0, 0, 0, 0, 0, 0, 0, 0, 0, 0, 0, 0, 0, 0, 0, 0, 0, 0, 0, 0, 0, 0, 0, 0, 0, 0, 0, 0, 0, 0, 0, 0, 0, 0, 0, 0, 0, 0, 0, 0, 0, 0, 0, 0, 0, 0, 0, 0, 0, 0, 0, 0, 0, 0, 0, 0, 0, 0, 0, 0, 0, 0, 0, 0, 0, 0, 0, 0, 0, 0, 0, 0, 0, 0, 0, 0, 0, 0, 0, 0, 0, 0, 0, 0, 0, 0, 0, 0, 0, 1, 0, 0, 0, 0, 0, 0, 0, 0, 0, 0, 0, 0, 0, 0, 0, 0, 0, 0, 0, 0, 0, 0, 0, 0, 0, 0, 0, 1, 0, 0, 0, 0, 0, 0, 0, 0, 0, 0, 0, 0, 0, 0, 0, 0, 0, 0, 0, 0, 0, 0, 0, 0, 0, 0, 0, 0, 0, 0, 0, 0, 0, 0, 0, 0, 0, 0, 0, 0, 0, 0, 0, 0, 0, 0, 0, 0, 0, 0, 0, 1, 0, 0, 0, 0, 0, 0, 0, 0, 0, 0, 0, 0, 0, 0, 0, 0, 0, 0, 0, 0, 0, 0, 0, 0, 0, 0, 0, 0, 0, 0, 0, 0, 0, 0, 0, 0]	[619, 1124, 1125, 1333, 1362, 2046, 16450, 18694, 39857, 67010, 73548, 84505, 88739, 88797, 103658, 134100, 134333, 187372, 366274, 366278, 366279, 426660, 3599, 675709, 43354, 3345, 179594, 755100, 2223, 480746, 421317, 26280, 25760, 49842, 3859, 560078, 453655, 558106, 1248731, 16591, 373806, 555972, 180329, 675163, 454076, 418414, 418487, 430642, 27251, 6723, 27341, 104846, 138594, 12506, 255904, 114108, 407549, 65798, 93895, 675703, 1038389, 21523, 1785, 506444, 155006, 485902, 230659, 1369604, 372385, 148018, 328601, 1280, 432232, 127755, 397524, 1037865, 705778, 581569, 38764, 675285, 500007, 62111, 487711, 353011, 374548, 321213, 4941, 674637, 1548671, 276734, 40542, 421350, 624231, 321707, 46726, 346895, 171587, 63649, 418401, 675199, 116349, 11143, 699372, 341383, 675704, 15217, 33060, 84624, 27576, 923, 153342, 20881, 77459, 1377056, 675138, 83724, 27340, 924, 371561, 675188, 641256, 150882, 132933, 9217, 8516, 193281, 227437, 61682, 14440, 94091, 314587, 5582, 675133, 389011, 1248736, 316787, 192908, 20346, 499440, 16847, 27570, 518263, 635, 59519, 155045, 366868, 570147, 16735, 421066, 1376042, 173, 497330, 467361, 377721, 442077, 26465, 26386, 418411, 1369605, 33664, 374052, 675144, 188707, 675207, 189203, 543, 29637, 618127, 23093, 360723, 139210, 444750, 61680, 3012, 96107, 418413, 88232, 1377665, 151273, 405365, 246, 304903, 675150, 454141, 73547, 431141, 11305, 611591, 7736, 397873, 29569, 1226008, 373970, 17411, 9372, 65415, 13048, 53623, 139286, 91783, 248669, 366271, 520664, 144940, 28331, 33469, 1369608, 151923, 900920, 19915, 139099, 259959, 147981, 624161, 306485, 27986, 15958, 113138, 62259, 139241, 99024, 371655, 675068, 366860, 390990, 51056, 188196, 93995, 54547, 469217, 686036, 24806, 191342, 42013, 241, 66311, 16581, 2994, 52087, 1277553, 83772, 583530, 122170, 33373, 38293, 291960, 675239, 21716, 77085, 5797, 37980, 110803, 364520, 67617, 1450253, 674930, 115, 162546, 1354, 35486, 85553, 453570, 12428, 117758, 1043745, 308174, 341382, 485955, 675080, 27546, 149457, 1376019, 675206, 12825, 75752, 675152, 789, 209224, 630356, 175447, 27569, 675198, 12890, 674555, 119498, 485738, 236376, 469632, 374008, 149095, 486789, 674325, 139225, 51182, 674967, 453532, 27347, 111185, 454578, 1377257, 100157, 208749, 445395, 182921, 1279, 418421, 105442, 1377329, 1039902, 32459, 395607, 138037, 675173, 1383264, 452689, 111871, 27417, 1532240, 673274, 57397, 29005, 403465, 140117, 23199, 675297, 798263, 88100, 57488, 675063, 22873, 3965, 399361, 321696, 23522, 161281, 38898, 62182, 8543, 708075, 675142, 56644, 27112, 1763771, 365248, 1370, 647206, 561914, 252155, 508828, 16308, 209007, 164680, 618203, 674441, 418845, 351701, 417180, 554892, 795654, 495572, 111060, 22528, 51042, 221962, 27624, 286065, 46727, 419596, 66029]	[619, 1124, 1125, 1333, 2046, 39857, 73548, 88797, 134100, 134333, 366274, 366278, 366279, 426660, 624231, 151273, 452689]	[0, 0, 0, 0, 0, 0, 0, 0, 0, 0, 0, 0, 0, 0, 0, 0, 0, 0, 0, 0, 0, 0, 1, 1, 1, 1, 1, 1, 1, 1, 1, 1, 1, 1, 1, 1, 1, 1, 1, 1, 1, 1, 1, 1, 1, 1, 1, 1, 1, 1, 1, 1, 1, 1, 1, 1, 1, 1, 1, 1, 1, 1, 1, 1, 1, 1, 1, 1, 1, 1, 1, 1, 1, 1, 1, 1, 1, 1, 1, 1, 1, 1, 1, 1, 1, 1, 1, 1, 1, 1, 1, 1, 1, 1, 1, 1, 1, 1, 1, 1, 1, 1, 1, 1, 1, 1, 1, 1, 1, 1, 1, 1, 1, 1, 1, 1, 1, 1, 1, 1, 1, 1, 1, 1, 1, 1, 1, 1, 1, 1, 1, 1, 1, 1, 1, 1, 1, 1, 1, 1, 1, 1, 1, 1, 1, 1, 1, 1, 1, 1, 1, 1, 1, 1, 1, 1, 1, 1, 1, 1, 1, 1, 1, 1, 1, 1, 1, 1, 1, 1, 1, 1, 1, 1, 1, 1, 1, 1, 1, 1, 1, 1, 1, 1, 1, 1, 1, 1, 1, 1, 1, 1, 1, 1, 1, 1, 1, 1, 1, 1, 1, 1, 1, 1, 1, 1, 1, 1, 1, 1, 1, 1, 1, 1, 1, 1, 1, 1, 1, 1, 1, 1, 1, 1, 1, 1, 1, 1, 1, 1, 1, 1, 1, 1, 1, 1, 1, 1, 1, 1, 1, 1, 1, 1, 1, 1, 1, 1, 1, 1, 1, 1, 1, 1, 1, 1, 1, 1, 1, 1, 1, 1, 1, 1, 1, 1, 1, 1, 1, 1, 1, 1, 1, 1, 1, 1, 1, 1, 1, 1, 1, 1, 1, 1, 1, 1, 1, 1, 1, 1, 1, 1, 1, 1, 1, 1, 1, 1, 1, 1, 1, 1, 1, 1, 1, 1, 1, 1, 1, 1, 1, 1, 1, 1, 1, 1, 1, 1, 1, 1, 1, 1, 1, 1, 1, 1, 1, 1, 1, 1, 1, 1, 1, 1, 1, 1, 1, 1, 1, 1, 1, 1, 1, 1, 1, 1, 1, 1, 1, 1, 1, 1, 1, 1, 1, 1, 1, 1, 1, 1, 1, 1, 1, 1, 1, 1, 1, 1, 1]	0.4501232100814135	11060.0	Carbonic anhydrase VII	SINGLE PROTEIN	Homo sapiens	Homo sapiens	0.058823529411764705	0.018970189701897018	0.9558011049723757	0.04062398440038999	0.03985333970986769
P43166	369	7	0.14285714285714285	362	0.044198895027624314	17.0	352.0	BILIARY DILATATION	3.2321428571428568	0.28318701956568265	[1, 1, 1, 1, 0, 1, 0, 0, 1, 0, 1, 0, 0, 1, 0, 1, 1, 0, 1, 1, 1, 1, 0, 0, 0, 0, 0, 0, 0, 0, 0, 0, 0, 0, 0, 0, 0, 0, 0, 0, 0, 0, 0, 0, 0, 0, 0, 0, 0, 0, 0, 0, 0, 0, 0, 0, 0, 0, 0, 0, 0, 0, 0, 0, 0, 0, 0, 0, 0, 0, 0, 0, 0, 0, 0, 0, 0, 0, 0, 0, 0, 0, 0, 0, 0, 0, 0, 0, 0, 0, 0, 0, 1, 0, 0, 0, 0, 0, 0, 0, 0, 0, 0, 0, 0, 0, 0, 0, 0, 0, 0, 0, 0, 0, 0, 0, 0, 0, 0, 0, 0, 0, 0, 0, 0, 0, 0, 0, 0, 0, 0, 0, 0, 0, 0, 0, 0, 0, 0, 0, 0, 0, 0, 0, 0, 0, 0, 0, 0, 0, 0, 0, 0, 0, 0, 0, 0, 0, 0, 0, 0, 0, 0, 0, 0, 0, 0, 0, 0, 0, 0, 0, 0, 0, 0, 0, 0, 0, 1, 0, 0, 0, 0, 0, 0, 0, 0, 0, 0, 0, 0, 0, 0, 0, 0, 0, 0, 0, 0, 0, 0, 0, 0, 0, 0, 0, 0, 0, 0, 0, 0, 0, 0, 0, 0, 0, 0, 0, 0, 0, 0, 0, 0, 0, 0, 0, 0, 0, 0, 0, 0, 0, 0, 0, 0, 0, 0, 0, 0, 0, 0, 0, 0, 0, 0, 0, 0, 0, 0, 0, 0, 0, 0, 0, 0, 0, 0, 0, 0, 0, 0, 0, 0, 0, 0, 0, 0, 0, 0, 0, 0, 0, 0, 0, 0, 0, 0, 0, 0, 0, 0, 0, 0, 0, 0, 0, 0, 0, 0, 0, 0, 0, 0, 0, 0, 0, 0, 0, 0, 0, 0, 0, 0, 0, 0, 0, 0, 0, 0, 0, 0, 0, 0, 0, 1, 0, 0, 0, 0, 0, 0, 0, 0, 0, 0, 0, 0, 0, 0, 0, 0, 0, 0, 0, 0, 0, 0, 0, 0, 0, 0, 0, 0, 0, 0, 0, 0, 0, 0, 0, 0, 0, 0, 0, 0, 0, 0, 0, 0, 0, 0, 0, 0, 0, 0, 0, 0, 0, 0]	[0, 0, 0, 0, 0, 1, 0, 1, 0, 0, 0, 0, 0, 0, 0, 0, 0, 0, 0, 0, 0, 0, 0, 0, 0, 0, 0, 0, 0, 0, 0, 0, 0, 0, 0, 0, 0, 0, 1, 0, 0, 0, 0, 0, 0, 1, 0, 0, 0, 0, 0, 0, 0, 0, 0, 0, 0, 0, 0, 0, 0, 0, 0, 0, 0, 0, 0, 0, 0, 0, 0, 0, 0, 0, 0, 0, 0, 0, 0, 0, 0, 0, 0, 0, 0, 0, 0, 0, 0, 0, 0, 0, 0, 0, 0, 0, 0, 0, 0, 0, 0, 0, 0, 0, 0, 0, 0, 0, 0, 0, 0, 0, 0, 0, 0, 0, 0, 0, 0, 0, 0, 0, 0, 0, 0, 0, 0, 0, 0, 0, 0, 0, 0, 0, 0, 0, 0, 0, 0, 0, 0, 0, 0, 0, 0, 0, 0, 0, 0, 0, 0, 0, 0, 0, 0, 0, 0, 0, 0, 0, 0, 0, 0, 0, 0, 0, 0, 0, 0, 0, 0, 0, 0, 0, 0, 0, 0, 0, 0, 0, 0, 0, 0, 0, 0, 0, 0, 0, 1, 0, 0, 0, 0, 0, 0, 0, 0, 0, 0, 0, 0, 0, 0, 0, 0, 0, 0, 0, 0, 0, 0, 0, 0, 0, 0, 0, 0, 0, 0, 0, 0, 0, 0, 0, 0, 1, 0, 0, 0, 1, 0, 0, 0, 0, 0, 0, 0, 0, 0, 0, 0, 0, 0, 0, 0, 0, 0, 0, 0, 0, 0, 0, 0, 0, 0, 0, 0, 0, 0, 0, 0, 0, 0, 0, 0, 0, 0, 0, 0, 0, 0, 0, 0, 0, 0, 0, 0, 0, 0, 0, 0, 0, 0, 0, 0, 0, 0, 0, 0, 0, 0, 0, 0, 0, 0, 0, 0, 0, 0, 0, 0, 0, 0, 0, 0, 0, 0, 0, 0, 0, 0, 0, 0, 0, 0, 0, 0, 0, 0, 0, 0, 0, 0, 0, 0, 0, 0, 0, 0, 0, 0, 0, 0, 0, 0, 0, 0, 0, 0, 0, 0, 0, 0, 0, 0, 0, 0, 0, 0, 0, 0, 0, 0, 0, 0, 0, 0, 0, 0, 0, 0, 0, 0, 0, 0, 0, 0, 0, 0]	[619, 1124, 1125, 1333, 1362, 2046, 16450, 18694, 39857, 67010, 73548, 84505, 88739, 88797, 103658, 134100, 134333, 187372, 366274, 366278, 366279, 426660, 3599, 675709, 43354, 3345, 179594, 755100, 2223, 480746, 421317, 26280, 25760, 49842, 3859, 560078, 453655, 558106, 1248731, 16591, 373806, 555972, 180329, 675163, 454076, 418414, 418487, 430642, 27251, 6723, 27341, 104846, 138594, 12506, 255904, 114108, 407549, 65798, 93895, 675703, 1038389, 21523, 1785, 506444, 155006, 485902, 230659, 1369604, 372385, 148018, 328601, 1280, 432232, 127755, 397524, 1037865, 705778, 581569, 38764, 675285, 500007, 62111, 487711, 353011, 374548, 321213, 4941, 674637, 1548671, 276734, 40542, 421350, 624231, 321707, 46726, 346895, 171587, 63649, 418401, 675199, 116349, 11143, 699372, 341383, 675704, 15217, 33060, 84624, 27576, 923, 153342, 20881, 77459, 1377056, 675138, 83724, 27340, 924, 371561, 675188, 641256, 150882, 132933, 9217, 8516, 193281, 227437, 61682, 14440, 94091, 314587, 5582, 675133, 389011, 1248736, 316787, 192908, 20346, 499440, 16847, 27570, 518263, 635, 59519, 155045, 366868, 570147, 16735, 421066, 1376042, 173, 497330, 467361, 377721, 442077, 26465, 26386, 418411, 1369605, 33664, 374052, 675144, 188707, 675207, 189203, 543, 29637, 618127, 23093, 360723, 139210, 444750, 61680, 3012, 96107, 418413, 88232, 1377665, 151273, 405365, 246, 304903, 675150, 454141, 73547, 431141, 11305, 611591, 7736, 397873, 29569, 1226008, 373970, 17411, 9372, 65415, 13048, 53623, 139286, 91783, 248669, 366271, 520664, 144940, 28331, 33469, 1369608, 151923, 900920, 19915, 139099, 259959, 147981, 624161, 306485, 27986, 15958, 113138, 62259, 139241, 99024, 371655, 675068, 366860, 390990, 51056, 188196, 93995, 54547, 469217, 686036, 24806, 191342, 42013, 241, 66311, 16581, 2994, 52087, 1277553, 83772, 583530, 122170, 33373, 38293, 291960, 675239, 21716, 77085, 5797, 37980, 110803, 364520, 67617, 1450253, 674930, 115, 162546, 1354, 35486, 85553, 453570, 12428, 117758, 1043745, 308174, 341382, 485955, 675080, 27546, 149457, 1376019, 675206, 12825, 75752, 675152, 789, 209224, 630356, 175447, 27569, 675198, 12890, 674555, 119498, 485738, 236376, 469632, 374008, 149095, 486789, 674325, 139225, 51182, 674967, 453532, 27347, 111185, 454578, 1377257, 100157, 208749, 445395, 182921, 1279, 418421, 105442, 1377329, 1039902, 32459, 395607, 138037, 675173, 1383264, 452689, 111871, 27417, 1532240, 673274, 57397, 29005, 403465, 140117, 23199, 675297, 798263, 88100, 57488, 675063, 22873, 3965, 399361, 321696, 23522, 161281, 38898, 62182, 8543, 708075, 675142, 56644, 27112, 1763771, 365248, 1370, 647206, 561914, 252155, 508828, 16308, 209007, 164680, 618203, 674441, 418845, 351701, 417180, 554892, 795654, 495572, 111060, 22528, 51042, 221962, 27624, 286065, 46727, 419596, 66029]	[619, 1124, 1125, 1333, 2046, 39857, 73548, 88797, 134100, 134333, 366274, 366278, 366279, 426660, 624231, 151273, 452689]	[0, 0, 0, 0, 0, 0, 0, 0, 0, 0, 0, 0, 0, 0, 0, 0, 0, 0, 0, 0, 0, 0, 1, 1, 1, 1, 1, 1, 1, 1, 1, 1, 1, 1, 1, 1, 1, 1, 1, 1, 1, 1, 1, 1, 1, 1, 1, 1, 1, 1, 1, 1, 1, 1, 1, 1, 1, 1, 1, 1, 1, 1, 1, 1, 1, 1, 1, 1, 1, 1, 1, 1, 1, 1, 1, 1, 1, 1, 1, 1, 1, 1, 1, 1, 1, 1, 1, 1, 1, 1, 1, 1, 1, 1, 1, 1, 1, 1, 1, 1, 1, 1, 1, 1, 1, 1, 1, 1, 1, 1, 1, 1, 1, 1, 1, 1, 1, 1, 1, 1, 1, 1, 1, 1, 1, 1, 1, 1, 1, 1, 1, 1, 1, 1, 1, 1, 1, 1, 1, 1, 1, 1, 1, 1, 1, 1, 1, 1, 1, 1, 1, 1, 1, 1, 1, 1, 1, 1, 1, 1, 1, 1, 1, 1, 1, 1, 1, 1, 1, 1, 1, 1, 1, 1, 1, 1, 1, 1, 1, 1, 1, 1, 1, 1, 1, 1, 1, 1, 1, 1, 1, 1, 1, 1, 1, 1, 1, 1, 1, 1, 1, 1, 1, 1, 1, 1, 1, 1, 1, 1, 1, 1, 1, 1, 1, 1, 1, 1, 1, 1, 1, 1, 1, 1, 1, 1, 1, 1, 1, 1, 1, 1, 1, 1, 1, 1, 1, 1, 1, 1, 1, 1, 1, 1, 1, 1, 1, 1, 1, 1, 1, 1, 1, 1, 1, 1, 1, 1, 1, 1, 1, 1, 1, 1, 1, 1, 1, 1, 1, 1, 1, 1, 1, 1, 1, 1, 1, 1, 1, 1, 1, 1, 1, 1, 1, 1, 1, 1, 1, 1, 1, 1, 1, 1, 1, 1, 1, 1, 1, 1, 1, 1, 1, 1, 1, 1, 1, 1, 1, 1, 1, 1, 1, 1, 1, 1, 1, 1, 1, 1, 1, 1, 1, 1, 1, 1, 1, 1, 1, 1, 1, 1, 1, 1, 1, 1, 1, 1, 1, 1, 1, 1, 1, 1, 1, 1, 1, 1, 1, 1, 1, 1, 1, 1, 1, 1, 1, 1, 1, 1, 1, 1, 1, 1, 1, 1, 1, 1, 1]	0.4501232100814135	11060.0	Carbonic anhydrase VII	SINGLE PROTEIN	Homo sapiens	Homo sapiens	0.058823529411764705	0.018970189701897018	0.9558011049723757	0.04062398440038999	0.03985333970986769
P43166	369	7	0.14285714285714285	362	0.044198895027624314	17.0	352.0	BLEEDING TIME PROLONGED	3.2321428571428568	0.28318701956568265	[1, 1, 1, 1, 0, 1, 0, 0, 1, 0, 1, 0, 0, 1, 0, 1, 1, 0, 1, 1, 1, 1, 0, 0, 0, 0, 0, 0, 0, 0, 0, 0, 0, 0, 0, 0, 0, 0, 0, 0, 0, 0, 0, 0, 0, 0, 0, 0, 0, 0, 0, 0, 0, 0, 0, 0, 0, 0, 0, 0, 0, 0, 0, 0, 0, 0, 0, 0, 0, 0, 0, 0, 0, 0, 0, 0, 0, 0, 0, 0, 0, 0, 0, 0, 0, 0, 0, 0, 0, 0, 0, 0, 1, 0, 0, 0, 0, 0, 0, 0, 0, 0, 0, 0, 0, 0, 0, 0, 0, 0, 0, 0, 0, 0, 0, 0, 0, 0, 0, 0, 0, 0, 0, 0, 0, 0, 0, 0, 0, 0, 0, 0, 0, 0, 0, 0, 0, 0, 0, 0, 0, 0, 0, 0, 0, 0, 0, 0, 0, 0, 0, 0, 0, 0, 0, 0, 0, 0, 0, 0, 0, 0, 0, 0, 0, 0, 0, 0, 0, 0, 0, 0, 0, 0, 0, 0, 0, 0, 1, 0, 0, 0, 0, 0, 0, 0, 0, 0, 0, 0, 0, 0, 0, 0, 0, 0, 0, 0, 0, 0, 0, 0, 0, 0, 0, 0, 0, 0, 0, 0, 0, 0, 0, 0, 0, 0, 0, 0, 0, 0, 0, 0, 0, 0, 0, 0, 0, 0, 0, 0, 0, 0, 0, 0, 0, 0, 0, 0, 0, 0, 0, 0, 0, 0, 0, 0, 0, 0, 0, 0, 0, 0, 0, 0, 0, 0, 0, 0, 0, 0, 0, 0, 0, 0, 0, 0, 0, 0, 0, 0, 0, 0, 0, 0, 0, 0, 0, 0, 0, 0, 0, 0, 0, 0, 0, 0, 0, 0, 0, 0, 0, 0, 0, 0, 0, 0, 0, 0, 0, 0, 0, 0, 0, 0, 0, 0, 0, 0, 0, 0, 0, 0, 0, 0, 1, 0, 0, 0, 0, 0, 0, 0, 0, 0, 0, 0, 0, 0, 0, 0, 0, 0, 0, 0, 0, 0, 0, 0, 0, 0, 0, 0, 0, 0, 0, 0, 0, 0, 0, 0, 0, 0, 0, 0, 0, 0, 0, 0, 0, 0, 0, 0, 0, 0, 0, 0, 0, 0, 0]	[0, 0, 0, 0, 0, 1, 1, 1, 0, 0, 0, 0, 0, 0, 0, 0, 0, 0, 0, 0, 0, 0, 0, 0, 0, 0, 0, 0, 0, 0, 0, 0, 0, 0, 0, 0, 0, 0, 0, 0, 0, 0, 0, 0, 0, 0, 0, 0, 0, 0, 0, 0, 0, 0, 0, 0, 0, 0, 0, 0, 0, 0, 0, 0, 0, 0, 0, 0, 0, 0, 1, 0, 0, 0, 0, 0, 0, 0, 0, 0, 0, 0, 0, 0, 0, 0, 0, 0, 0, 0, 0, 0, 0, 0, 0, 0, 0, 0, 0, 0, 1, 0, 0, 0, 0, 0, 0, 0, 0, 0, 0, 0, 0, 0, 0, 0, 0, 0, 0, 0, 0, 0, 0, 0, 0, 0, 0, 0, 0, 0, 0, 0, 0, 0, 0, 0, 0, 0, 0, 0, 0, 0, 0, 0, 0, 0, 0, 0, 0, 0, 0, 0, 0, 0, 0, 0, 0, 0, 0, 0, 0, 0, 0, 0, 0, 0, 0, 0, 0, 0, 0, 0, 0, 0, 0, 0, 0, 0, 0, 0, 0, 0, 0, 0, 0, 0, 0, 0, 0, 0, 0, 0, 0, 0, 0, 0, 0, 0, 0, 0, 0, 0, 0, 0, 0, 0, 0, 0, 0, 0, 0, 0, 0, 0, 0, 0, 0, 0, 0, 0, 0, 0, 0, 0, 0, 0, 0, 0, 0, 0, 0, 0, 0, 0, 0, 0, 0, 0, 0, 0, 0, 0, 0, 1, 0, 0, 0, 0, 0, 0, 0, 0, 0, 0, 0, 0, 0, 0, 0, 0, 0, 0, 0, 0, 0, 0, 0, 0, 0, 0, 0, 0, 0, 0, 0, 0, 0, 0, 0, 0, 0, 0, 0, 0, 0, 0, 0, 0, 0, 0, 0, 0, 0, 0, 0, 0, 0, 0, 0, 0, 0, 0, 0, 0, 0, 0, 0, 0, 0, 0, 1, 0, 0, 0, 0, 0, 0, 0, 0, 0, 0, 0, 0, 0, 0, 0, 0, 0, 0, 0, 0, 0, 0, 0, 0, 0, 0, 0, 0, 0, 0, 0, 0, 0, 0, 0, 0, 0, 0, 0, 0, 0, 0, 0, 0, 0, 0, 0, 0, 0, 0, 0, 0, 0, 0, 0, 0, 0, 0]	[619, 1124, 1125, 1333, 1362, 2046, 16450, 18694, 39857, 67010, 73548, 84505, 88739, 88797, 103658, 134100, 134333, 187372, 366274, 366278, 366279, 426660, 3599, 675709, 43354, 3345, 179594, 755100, 2223, 480746, 421317, 26280, 25760, 49842, 3859, 560078, 453655, 558106, 1248731, 16591, 373806, 555972, 180329, 675163, 454076, 418414, 418487, 430642, 27251, 6723, 27341, 104846, 138594, 12506, 255904, 114108, 407549, 65798, 93895, 675703, 1038389, 21523, 1785, 506444, 155006, 485902, 230659, 1369604, 372385, 148018, 328601, 1280, 432232, 127755, 397524, 1037865, 705778, 581569, 38764, 675285, 500007, 62111, 487711, 353011, 374548, 321213, 4941, 674637, 1548671, 276734, 40542, 421350, 624231, 321707, 46726, 346895, 171587, 63649, 418401, 675199, 116349, 11143, 699372, 341383, 675704, 15217, 33060, 84624, 27576, 923, 153342, 20881, 77459, 1377056, 675138, 83724, 27340, 924, 371561, 675188, 641256, 150882, 132933, 9217, 8516, 193281, 227437, 61682, 14440, 94091, 314587, 5582, 675133, 389011, 1248736, 316787, 192908, 20346, 499440, 16847, 27570, 518263, 635, 59519, 155045, 366868, 570147, 16735, 421066, 1376042, 173, 497330, 467361, 377721, 442077, 26465, 26386, 418411, 1369605, 33664, 374052, 675144, 188707, 675207, 189203, 543, 29637, 618127, 23093, 360723, 139210, 444750, 61680, 3012, 96107, 418413, 88232, 1377665, 151273, 405365, 246, 304903, 675150, 454141, 73547, 431141, 11305, 611591, 7736, 397873, 29569, 1226008, 373970, 17411, 9372, 65415, 13048, 53623, 139286, 91783, 248669, 366271, 520664, 144940, 28331, 33469, 1369608, 151923, 900920, 19915, 139099, 259959, 147981, 624161, 306485, 27986, 15958, 113138, 62259, 139241, 99024, 371655, 675068, 366860, 390990, 51056, 188196, 93995, 54547, 469217, 686036, 24806, 191342, 42013, 241, 66311, 16581, 2994, 52087, 1277553, 83772, 583530, 122170, 33373, 38293, 291960, 675239, 21716, 77085, 5797, 37980, 110803, 364520, 67617, 1450253, 674930, 115, 162546, 1354, 35486, 85553, 453570, 12428, 117758, 1043745, 308174, 341382, 485955, 675080, 27546, 149457, 1376019, 675206, 12825, 75752, 675152, 789, 209224, 630356, 175447, 27569, 675198, 12890, 674555, 119498, 485738, 236376, 469632, 374008, 149095, 486789, 674325, 139225, 51182, 674967, 453532, 27347, 111185, 454578, 1377257, 100157, 208749, 445395, 182921, 1279, 418421, 105442, 1377329, 1039902, 32459, 395607, 138037, 675173, 1383264, 452689, 111871, 27417, 1532240, 673274, 57397, 29005, 403465, 140117, 23199, 675297, 798263, 88100, 57488, 675063, 22873, 3965, 399361, 321696, 23522, 161281, 38898, 62182, 8543, 708075, 675142, 56644, 27112, 1763771, 365248, 1370, 647206, 561914, 252155, 508828, 16308, 209007, 164680, 618203, 674441, 418845, 351701, 417180, 554892, 795654, 495572, 111060, 22528, 51042, 221962, 27624, 286065, 46727, 419596, 66029]	[619, 1124, 1125, 1333, 2046, 39857, 73548, 88797, 134100, 134333, 366274, 366278, 366279, 426660, 624231, 151273, 452689]	[0, 0, 0, 0, 0, 0, 0, 0, 0, 0, 0, 0, 0, 0, 0, 0, 0, 0, 0, 0, 0, 0, 1, 1, 1, 1, 1, 1, 1, 1, 1, 1, 1, 1, 1, 1, 1, 1, 1, 1, 1, 1, 1, 1, 1, 1, 1, 1, 1, 1, 1, 1, 1, 1, 1, 1, 1, 1, 1, 1, 1, 1, 1, 1, 1, 1, 1, 1, 1, 1, 1, 1, 1, 1, 1, 1, 1, 1, 1, 1, 1, 1, 1, 1, 1, 1, 1, 1, 1, 1, 1, 1, 1, 1, 1, 1, 1, 1, 1, 1, 1, 1, 1, 1, 1, 1, 1, 1, 1, 1, 1, 1, 1, 1, 1, 1, 1, 1, 1, 1, 1, 1, 1, 1, 1, 1, 1, 1, 1, 1, 1, 1, 1, 1, 1, 1, 1, 1, 1, 1, 1, 1, 1, 1, 1, 1, 1, 1, 1, 1, 1, 1, 1, 1, 1, 1, 1, 1, 1, 1, 1, 1, 1, 1, 1, 1, 1, 1, 1, 1, 1, 1, 1, 1, 1, 1, 1, 1, 1, 1, 1, 1, 1, 1, 1, 1, 1, 1, 1, 1, 1, 1, 1, 1, 1, 1, 1, 1, 1, 1, 1, 1, 1, 1, 1, 1, 1, 1, 1, 1, 1, 1, 1, 1, 1, 1, 1, 1, 1, 1, 1, 1, 1, 1, 1, 1, 1, 1, 1, 1, 1, 1, 1, 1, 1, 1, 1, 1, 1, 1, 1, 1, 1, 1, 1, 1, 1, 1, 1, 1, 1, 1, 1, 1, 1, 1, 1, 1, 1, 1, 1, 1, 1, 1, 1, 1, 1, 1, 1, 1, 1, 1, 1, 1, 1, 1, 1, 1, 1, 1, 1, 1, 1, 1, 1, 1, 1, 1, 1, 1, 1, 1, 1, 1, 1, 1, 1, 1, 1, 1, 1, 1, 1, 1, 1, 1, 1, 1, 1, 1, 1, 1, 1, 1, 1, 1, 1, 1, 1, 1, 1, 1, 1, 1, 1, 1, 1, 1, 1, 1, 1, 1, 1, 1, 1, 1, 1, 1, 1, 1, 1, 1, 1, 1, 1, 1, 1, 1, 1, 1, 1, 1, 1, 1, 1, 1, 1, 1, 1, 1, 1, 1, 1, 1, 1, 1, 1, 1, 1]	0.4501232100814135	11060.0	Carbonic anhydrase VII	SINGLE PROTEIN	Homo sapiens	Homo sapiens	0.058823529411764705	0.018970189701897018	0.9558011049723757	0.04062398440038999	0.03985333970986769
P43166	369	7	0.14285714285714285	362	0.044198895027624314	17.0	352.0	ISCHAEMIA	3.2321428571428568	0.28318701956568265	[1, 1, 1, 1, 0, 1, 0, 0, 1, 0, 1, 0, 0, 1, 0, 1, 1, 0, 1, 1, 1, 1, 0, 0, 0, 0, 0, 0, 0, 0, 0, 0, 0, 0, 0, 0, 0, 0, 0, 0, 0, 0, 0, 0, 0, 0, 0, 0, 0, 0, 0, 0, 0, 0, 0, 0, 0, 0, 0, 0, 0, 0, 0, 0, 0, 0, 0, 0, 0, 0, 0, 0, 0, 0, 0, 0, 0, 0, 0, 0, 0, 0, 0, 0, 0, 0, 0, 0, 0, 0, 0, 0, 1, 0, 0, 0, 0, 0, 0, 0, 0, 0, 0, 0, 0, 0, 0, 0, 0, 0, 0, 0, 0, 0, 0, 0, 0, 0, 0, 0, 0, 0, 0, 0, 0, 0, 0, 0, 0, 0, 0, 0, 0, 0, 0, 0, 0, 0, 0, 0, 0, 0, 0, 0, 0, 0, 0, 0, 0, 0, 0, 0, 0, 0, 0, 0, 0, 0, 0, 0, 0, 0, 0, 0, 0, 0, 0, 0, 0, 0, 0, 0, 0, 0, 0, 0, 0, 0, 1, 0, 0, 0, 0, 0, 0, 0, 0, 0, 0, 0, 0, 0, 0, 0, 0, 0, 0, 0, 0, 0, 0, 0, 0, 0, 0, 0, 0, 0, 0, 0, 0, 0, 0, 0, 0, 0, 0, 0, 0, 0, 0, 0, 0, 0, 0, 0, 0, 0, 0, 0, 0, 0, 0, 0, 0, 0, 0, 0, 0, 0, 0, 0, 0, 0, 0, 0, 0, 0, 0, 0, 0, 0, 0, 0, 0, 0, 0, 0, 0, 0, 0, 0, 0, 0, 0, 0, 0, 0, 0, 0, 0, 0, 0, 0, 0, 0, 0, 0, 0, 0, 0, 0, 0, 0, 0, 0, 0, 0, 0, 0, 0, 0, 0, 0, 0, 0, 0, 0, 0, 0, 0, 0, 0, 0, 0, 0, 0, 0, 0, 0, 0, 0, 0, 0, 1, 0, 0, 0, 0, 0, 0, 0, 0, 0, 0, 0, 0, 0, 0, 0, 0, 0, 0, 0, 0, 0, 0, 0, 0, 0, 0, 0, 0, 0, 0, 0, 0, 0, 0, 0, 0, 0, 0, 0, 0, 0, 0, 0, 0, 0, 0, 0, 0, 0, 0, 0, 0, 0, 0]	[0, 0, 0, 0, 0, 0, 0, 0, 0, 0, 0, 0, 0, 1, 0, 0, 0, 0, 0, 0, 0, 0, 0, 0, 0, 0, 0, 0, 0, 0, 0, 0, 0, 0, 0, 0, 0, 0, 0, 0, 0, 1, 0, 0, 0, 0, 0, 0, 1, 0, 0, 0, 0, 0, 0, 0, 0, 0, 1, 0, 0, 0, 0, 0, 0, 0, 0, 0, 0, 0, 0, 0, 0, 0, 0, 0, 0, 0, 0, 0, 0, 0, 0, 0, 1, 0, 0, 0, 0, 0, 0, 0, 0, 0, 0, 0, 0, 0, 0, 0, 0, 0, 0, 0, 0, 0, 0, 0, 0, 0, 0, 0, 0, 0, 0, 0, 0, 0, 0, 0, 0, 0, 0, 0, 0, 0, 0, 0, 0, 0, 0, 0, 0, 0, 0, 0, 0, 0, 0, 0, 0, 0, 0, 0, 0, 0, 0, 0, 0, 0, 0, 0, 0, 0, 0, 0, 0, 0, 0, 0, 0, 0, 0, 0, 0, 0, 0, 0, 0, 0, 0, 0, 0, 0, 0, 0, 0, 0, 0, 0, 0, 0, 0, 0, 0, 1, 0, 0, 0, 0, 0, 0, 0, 0, 0, 1, 0, 0, 0, 0, 0, 0, 0, 0, 0, 0, 0, 0, 0, 0, 0, 0, 0, 0, 0, 0, 0, 0, 0, 0, 0, 0, 0, 0, 0, 0, 0, 0, 0, 0, 0, 0, 0, 0, 0, 0, 0, 0, 0, 0, 0, 0, 0, 0, 0, 0, 0, 0, 0, 0, 0, 0, 0, 0, 0, 0, 0, 0, 0, 0, 0, 0, 0, 0, 0, 0, 0, 0, 0, 0, 0, 0, 0, 0, 0, 0, 0, 0, 0, 0, 0, 0, 0, 0, 0, 0, 0, 0, 0, 0, 0, 0, 0, 0, 0, 0, 0, 0, 0, 0, 0, 0, 0, 0, 0, 0, 0, 0, 0, 0, 0, 0, 0, 0, 0, 0, 0, 0, 0, 0, 0, 0, 0, 0, 0, 0, 0, 0, 0, 0, 0, 0, 0, 0, 0, 0, 0, 0, 0, 0, 0, 0, 0, 0, 0, 0, 0, 0, 0, 0, 0, 0, 0, 0, 0, 0, 0, 0, 0, 0, 0, 0, 0, 0, 0, 0, 0, 0, 0]	[619, 1124, 1125, 1333, 1362, 2046, 16450, 18694, 39857, 67010, 73548, 84505, 88739, 88797, 103658, 134100, 134333, 187372, 366274, 366278, 366279, 426660, 3599, 675709, 43354, 3345, 179594, 755100, 2223, 480746, 421317, 26280, 25760, 49842, 3859, 560078, 453655, 558106, 1248731, 16591, 373806, 555972, 180329, 675163, 454076, 418414, 418487, 430642, 27251, 6723, 27341, 104846, 138594, 12506, 255904, 114108, 407549, 65798, 93895, 675703, 1038389, 21523, 1785, 506444, 155006, 485902, 230659, 1369604, 372385, 148018, 328601, 1280, 432232, 127755, 397524, 1037865, 705778, 581569, 38764, 675285, 500007, 62111, 487711, 353011, 374548, 321213, 4941, 674637, 1548671, 276734, 40542, 421350, 624231, 321707, 46726, 346895, 171587, 63649, 418401, 675199, 116349, 11143, 699372, 341383, 675704, 15217, 33060, 84624, 27576, 923, 153342, 20881, 77459, 1377056, 675138, 83724, 27340, 924, 371561, 675188, 641256, 150882, 132933, 9217, 8516, 193281, 227437, 61682, 14440, 94091, 314587, 5582, 675133, 389011, 1248736, 316787, 192908, 20346, 499440, 16847, 27570, 518263, 635, 59519, 155045, 366868, 570147, 16735, 421066, 1376042, 173, 497330, 467361, 377721, 442077, 26465, 26386, 418411, 1369605, 33664, 374052, 675144, 188707, 675207, 189203, 543, 29637, 618127, 23093, 360723, 139210, 444750, 61680, 3012, 96107, 418413, 88232, 1377665, 151273, 405365, 246, 304903, 675150, 454141, 73547, 431141, 11305, 611591, 7736, 397873, 29569, 1226008, 373970, 17411, 9372, 65415, 13048, 53623, 139286, 91783, 248669, 366271, 520664, 144940, 28331, 33469, 1369608, 151923, 900920, 19915, 139099, 259959, 147981, 624161, 306485, 27986, 15958, 113138, 62259, 139241, 99024, 371655, 675068, 366860, 390990, 51056, 188196, 93995, 54547, 469217, 686036, 24806, 191342, 42013, 241, 66311, 16581, 2994, 52087, 1277553, 83772, 583530, 122170, 33373, 38293, 291960, 675239, 21716, 77085, 5797, 37980, 110803, 364520, 67617, 1450253, 674930, 115, 162546, 1354, 35486, 85553, 453570, 12428, 117758, 1043745, 308174, 341382, 485955, 675080, 27546, 149457, 1376019, 675206, 12825, 75752, 675152, 789, 209224, 630356, 175447, 27569, 675198, 12890, 674555, 119498, 485738, 236376, 469632, 374008, 149095, 486789, 674325, 139225, 51182, 674967, 453532, 27347, 111185, 454578, 1377257, 100157, 208749, 445395, 182921, 1279, 418421, 105442, 1377329, 1039902, 32459, 395607, 138037, 675173, 1383264, 452689, 111871, 27417, 1532240, 673274, 57397, 29005, 403465, 140117, 23199, 675297, 798263, 88100, 57488, 675063, 22873, 3965, 399361, 321696, 23522, 161281, 38898, 62182, 8543, 708075, 675142, 56644, 27112, 1763771, 365248, 1370, 647206, 561914, 252155, 508828, 16308, 209007, 164680, 618203, 674441, 418845, 351701, 417180, 554892, 795654, 495572, 111060, 22528, 51042, 221962, 27624, 286065, 46727, 419596, 66029]	[619, 1124, 1125, 1333, 2046, 39857, 73548, 88797, 134100, 134333, 366274, 366278, 366279, 426660, 624231, 151273, 452689]	[0, 0, 0, 0, 0, 0, 0, 0, 0, 0, 0, 0, 0, 0, 0, 0, 0, 0, 0, 0, 0, 0, 1, 1, 1, 1, 1, 1, 1, 1, 1, 1, 1, 1, 1, 1, 1, 1, 1, 1, 1, 1, 1, 1, 1, 1, 1, 1, 1, 1, 1, 1, 1, 1, 1, 1, 1, 1, 1, 1, 1, 1, 1, 1, 1, 1, 1, 1, 1, 1, 1, 1, 1, 1, 1, 1, 1, 1, 1, 1, 1, 1, 1, 1, 1, 1, 1, 1, 1, 1, 1, 1, 1, 1, 1, 1, 1, 1, 1, 1, 1, 1, 1, 1, 1, 1, 1, 1, 1, 1, 1, 1, 1, 1, 1, 1, 1, 1, 1, 1, 1, 1, 1, 1, 1, 1, 1, 1, 1, 1, 1, 1, 1, 1, 1, 1, 1, 1, 1, 1, 1, 1, 1, 1, 1, 1, 1, 1, 1, 1, 1, 1, 1, 1, 1, 1, 1, 1, 1, 1, 1, 1, 1, 1, 1, 1, 1, 1, 1, 1, 1, 1, 1, 1, 1, 1, 1, 1, 1, 1, 1, 1, 1, 1, 1, 1, 1, 1, 1, 1, 1, 1, 1, 1, 1, 1, 1, 1, 1, 1, 1, 1, 1, 1, 1, 1, 1, 1, 1, 1, 1, 1, 1, 1, 1, 1, 1, 1, 1, 1, 1, 1, 1, 1, 1, 1, 1, 1, 1, 1, 1, 1, 1, 1, 1, 1, 1, 1, 1, 1, 1, 1, 1, 1, 1, 1, 1, 1, 1, 1, 1, 1, 1, 1, 1, 1, 1, 1, 1, 1, 1, 1, 1, 1, 1, 1, 1, 1, 1, 1, 1, 1, 1, 1, 1, 1, 1, 1, 1, 1, 1, 1, 1, 1, 1, 1, 1, 1, 1, 1, 1, 1, 1, 1, 1, 1, 1, 1, 1, 1, 1, 1, 1, 1, 1, 1, 1, 1, 1, 1, 1, 1, 1, 1, 1, 1, 1, 1, 1, 1, 1, 1, 1, 1, 1, 1, 1, 1, 1, 1, 1, 1, 1, 1, 1, 1, 1, 1, 1, 1, 1, 1, 1, 1, 1, 1, 1, 1, 1, 1, 1, 1, 1, 1, 1, 1, 1, 1, 1, 1, 1, 1, 1, 1, 1, 1, 1, 1, 1]	0.4501232100814135	11060.0	Carbonic anhydrase VII	SINGLE PROTEIN	Homo sapiens	Homo sapiens	0.058823529411764705	0.018970189701897018	0.9558011049723757	0.04062398440038999	0.03985333970986769
P43166	369	7	0.14285714285714285	362	0.044198895027624314	17.0	352.0	FUNGAL INFECTION	3.2321428571428568	0.28318701956568265	[1, 1, 1, 1, 0, 1, 0, 0, 1, 0, 1, 0, 0, 1, 0, 1, 1, 0, 1, 1, 1, 1, 0, 0, 0, 0, 0, 0, 0, 0, 0, 0, 0, 0, 0, 0, 0, 0, 0, 0, 0, 0, 0, 0, 0, 0, 0, 0, 0, 0, 0, 0, 0, 0, 0, 0, 0, 0, 0, 0, 0, 0, 0, 0, 0, 0, 0, 0, 0, 0, 0, 0, 0, 0, 0, 0, 0, 0, 0, 0, 0, 0, 0, 0, 0, 0, 0, 0, 0, 0, 0, 0, 1, 0, 0, 0, 0, 0, 0, 0, 0, 0, 0, 0, 0, 0, 0, 0, 0, 0, 0, 0, 0, 0, 0, 0, 0, 0, 0, 0, 0, 0, 0, 0, 0, 0, 0, 0, 0, 0, 0, 0, 0, 0, 0, 0, 0, 0, 0, 0, 0, 0, 0, 0, 0, 0, 0, 0, 0, 0, 0, 0, 0, 0, 0, 0, 0, 0, 0, 0, 0, 0, 0, 0, 0, 0, 0, 0, 0, 0, 0, 0, 0, 0, 0, 0, 0, 0, 1, 0, 0, 0, 0, 0, 0, 0, 0, 0, 0, 0, 0, 0, 0, 0, 0, 0, 0, 0, 0, 0, 0, 0, 0, 0, 0, 0, 0, 0, 0, 0, 0, 0, 0, 0, 0, 0, 0, 0, 0, 0, 0, 0, 0, 0, 0, 0, 0, 0, 0, 0, 0, 0, 0, 0, 0, 0, 0, 0, 0, 0, 0, 0, 0, 0, 0, 0, 0, 0, 0, 0, 0, 0, 0, 0, 0, 0, 0, 0, 0, 0, 0, 0, 0, 0, 0, 0, 0, 0, 0, 0, 0, 0, 0, 0, 0, 0, 0, 0, 0, 0, 0, 0, 0, 0, 0, 0, 0, 0, 0, 0, 0, 0, 0, 0, 0, 0, 0, 0, 0, 0, 0, 0, 0, 0, 0, 0, 0, 0, 0, 0, 0, 0, 0, 0, 1, 0, 0, 0, 0, 0, 0, 0, 0, 0, 0, 0, 0, 0, 0, 0, 0, 0, 0, 0, 0, 0, 0, 0, 0, 0, 0, 0, 0, 0, 0, 0, 0, 0, 0, 0, 0, 0, 0, 0, 0, 0, 0, 0, 0, 0, 0, 0, 0, 0, 0, 0, 0, 0, 0]	[0, 0, 0, 0, 0, 0, 0, 0, 0, 0, 0, 0, 0, 0, 0, 0, 0, 0, 0, 0, 0, 1, 0, 0, 0, 0, 0, 0, 0, 0, 0, 0, 0, 0, 0, 0, 0, 0, 0, 0, 0, 0, 0, 0, 0, 0, 0, 0, 0, 0, 0, 0, 0, 0, 0, 0, 0, 0, 0, 0, 0, 0, 0, 0, 0, 0, 0, 0, 0, 0, 0, 0, 0, 0, 0, 0, 0, 0, 0, 0, 0, 0, 0, 0, 0, 0, 0, 0, 0, 0, 0, 0, 0, 0, 0, 0, 0, 0, 0, 0, 0, 0, 0, 0, 0, 0, 0, 0, 0, 0, 0, 0, 0, 0, 0, 0, 0, 0, 1, 0, 0, 0, 0, 0, 0, 0, 0, 0, 0, 0, 0, 0, 0, 0, 0, 0, 0, 0, 0, 0, 0, 0, 0, 0, 0, 0, 0, 0, 0, 0, 0, 0, 0, 0, 0, 0, 0, 0, 0, 0, 0, 0, 0, 0, 0, 0, 0, 0, 0, 0, 0, 0, 0, 0, 0, 0, 0, 0, 0, 0, 0, 0, 0, 0, 0, 0, 0, 0, 0, 0, 0, 0, 0, 0, 0, 0, 1, 0, 0, 0, 0, 0, 0, 0, 0, 0, 0, 0, 0, 0, 0, 0, 0, 1, 0, 0, 0, 0, 0, 0, 0, 0, 0, 0, 0, 0, 0, 0, 0, 0, 0, 0, 0, 0, 0, 0, 0, 0, 0, 0, 0, 0, 0, 0, 0, 0, 0, 0, 0, 0, 0, 0, 0, 0, 0, 0, 0, 0, 0, 0, 0, 0, 0, 0, 0, 0, 0, 0, 0, 0, 0, 0, 0, 0, 0, 0, 0, 0, 0, 0, 0, 0, 0, 0, 0, 1, 0, 0, 0, 0, 0, 1, 0, 0, 0, 0, 0, 0, 0, 0, 0, 0, 0, 0, 0, 0, 0, 0, 0, 0, 0, 0, 0, 0, 0, 0, 0, 0, 0, 0, 0, 0, 0, 0, 0, 0, 0, 0, 0, 0, 0, 0, 0, 0, 0, 0, 0, 0, 0, 0, 0, 0, 0, 0, 0, 0, 0, 0, 0, 0, 0, 0, 0, 0, 0, 0, 0, 0, 0, 0, 0, 0, 0, 0, 0, 1, 0, 0, 0]	[619, 1124, 1125, 1333, 1362, 2046, 16450, 18694, 39857, 67010, 73548, 84505, 88739, 88797, 103658, 134100, 134333, 187372, 366274, 366278, 366279, 426660, 3599, 675709, 43354, 3345, 179594, 755100, 2223, 480746, 421317, 26280, 25760, 49842, 3859, 560078, 453655, 558106, 1248731, 16591, 373806, 555972, 180329, 675163, 454076, 418414, 418487, 430642, 27251, 6723, 27341, 104846, 138594, 12506, 255904, 114108, 407549, 65798, 93895, 675703, 1038389, 21523, 1785, 506444, 155006, 485902, 230659, 1369604, 372385, 148018, 328601, 1280, 432232, 127755, 397524, 1037865, 705778, 581569, 38764, 675285, 500007, 62111, 487711, 353011, 374548, 321213, 4941, 674637, 1548671, 276734, 40542, 421350, 624231, 321707, 46726, 346895, 171587, 63649, 418401, 675199, 116349, 11143, 699372, 341383, 675704, 15217, 33060, 84624, 27576, 923, 153342, 20881, 77459, 1377056, 675138, 83724, 27340, 924, 371561, 675188, 641256, 150882, 132933, 9217, 8516, 193281, 227437, 61682, 14440, 94091, 314587, 5582, 675133, 389011, 1248736, 316787, 192908, 20346, 499440, 16847, 27570, 518263, 635, 59519, 155045, 366868, 570147, 16735, 421066, 1376042, 173, 497330, 467361, 377721, 442077, 26465, 26386, 418411, 1369605, 33664, 374052, 675144, 188707, 675207, 189203, 543, 29637, 618127, 23093, 360723, 139210, 444750, 61680, 3012, 96107, 418413, 88232, 1377665, 151273, 405365, 246, 304903, 675150, 454141, 73547, 431141, 11305, 611591, 7736, 397873, 29569, 1226008, 373970, 17411, 9372, 65415, 13048, 53623, 139286, 91783, 248669, 366271, 520664, 144940, 28331, 33469, 1369608, 151923, 900920, 19915, 139099, 259959, 147981, 624161, 306485, 27986, 15958, 113138, 62259, 139241, 99024, 371655, 675068, 366860, 390990, 51056, 188196, 93995, 54547, 469217, 686036, 24806, 191342, 42013, 241, 66311, 16581, 2994, 52087, 1277553, 83772, 583530, 122170, 33373, 38293, 291960, 675239, 21716, 77085, 5797, 37980, 110803, 364520, 67617, 1450253, 674930, 115, 162546, 1354, 35486, 85553, 453570, 12428, 117758, 1043745, 308174, 341382, 485955, 675080, 27546, 149457, 1376019, 675206, 12825, 75752, 675152, 789, 209224, 630356, 175447, 27569, 675198, 12890, 674555, 119498, 485738, 236376, 469632, 374008, 149095, 486789, 674325, 139225, 51182, 674967, 453532, 27347, 111185, 454578, 1377257, 100157, 208749, 445395, 182921, 1279, 418421, 105442, 1377329, 1039902, 32459, 395607, 138037, 675173, 1383264, 452689, 111871, 27417, 1532240, 673274, 57397, 29005, 403465, 140117, 23199, 675297, 798263, 88100, 57488, 675063, 22873, 3965, 399361, 321696, 23522, 161281, 38898, 62182, 8543, 708075, 675142, 56644, 27112, 1763771, 365248, 1370, 647206, 561914, 252155, 508828, 16308, 209007, 164680, 618203, 674441, 418845, 351701, 417180, 554892, 795654, 495572, 111060, 22528, 51042, 221962, 27624, 286065, 46727, 419596, 66029]	[619, 1124, 1125, 1333, 2046, 39857, 73548, 88797, 134100, 134333, 366274, 366278, 366279, 426660, 624231, 151273, 452689]	[0, 0, 0, 0, 0, 0, 0, 0, 0, 0, 0, 0, 0, 0, 0, 0, 0, 0, 0, 0, 0, 0, 1, 1, 1, 1, 1, 1, 1, 1, 1, 1, 1, 1, 1, 1, 1, 1, 1, 1, 1, 1, 1, 1, 1, 1, 1, 1, 1, 1, 1, 1, 1, 1, 1, 1, 1, 1, 1, 1, 1, 1, 1, 1, 1, 1, 1, 1, 1, 1, 1, 1, 1, 1, 1, 1, 1, 1, 1, 1, 1, 1, 1, 1, 1, 1, 1, 1, 1, 1, 1, 1, 1, 1, 1, 1, 1, 1, 1, 1, 1, 1, 1, 1, 1, 1, 1, 1, 1, 1, 1, 1, 1, 1, 1, 1, 1, 1, 1, 1, 1, 1, 1, 1, 1, 1, 1, 1, 1, 1, 1, 1, 1, 1, 1, 1, 1, 1, 1, 1, 1, 1, 1, 1, 1, 1, 1, 1, 1, 1, 1, 1, 1, 1, 1, 1, 1, 1, 1, 1, 1, 1, 1, 1, 1, 1, 1, 1, 1, 1, 1, 1, 1, 1, 1, 1, 1, 1, 1, 1, 1, 1, 1, 1, 1, 1, 1, 1, 1, 1, 1, 1, 1, 1, 1, 1, 1, 1, 1, 1, 1, 1, 1, 1, 1, 1, 1, 1, 1, 1, 1, 1, 1, 1, 1, 1, 1, 1, 1, 1, 1, 1, 1, 1, 1, 1, 1, 1, 1, 1, 1, 1, 1, 1, 1, 1, 1, 1, 1, 1, 1, 1, 1, 1, 1, 1, 1, 1, 1, 1, 1, 1, 1, 1, 1, 1, 1, 1, 1, 1, 1, 1, 1, 1, 1, 1, 1, 1, 1, 1, 1, 1, 1, 1, 1, 1, 1, 1, 1, 1, 1, 1, 1, 1, 1, 1, 1, 1, 1, 1, 1, 1, 1, 1, 1, 1, 1, 1, 1, 1, 1, 1, 1, 1, 1, 1, 1, 1, 1, 1, 1, 1, 1, 1, 1, 1, 1, 1, 1, 1, 1, 1, 1, 1, 1, 1, 1, 1, 1, 1, 1, 1, 1, 1, 1, 1, 1, 1, 1, 1, 1, 1, 1, 1, 1, 1, 1, 1, 1, 1, 1, 1, 1, 1, 1, 1, 1, 1, 1, 1, 1, 1, 1, 1, 1, 1, 1, 1, 1]	0.4501232100814135	11060.0	Carbonic anhydrase VII	SINGLE PROTEIN	Homo sapiens	Homo sapiens	0.058823529411764705	0.018970189701897018	0.9558011049723757	0.04062398440038999	0.03985333970986769
P43166	369	7	0.14285714285714285	362	0.044198895027624314	17.0	352.0	ABSCESS ORAL	3.2321428571428568	0.28318701956568265	[1, 1, 1, 1, 0, 1, 0, 0, 1, 0, 1, 0, 0, 1, 0, 1, 1, 0, 1, 1, 1, 1, 0, 0, 0, 0, 0, 0, 0, 0, 0, 0, 0, 0, 0, 0, 0, 0, 0, 0, 0, 0, 0, 0, 0, 0, 0, 0, 0, 0, 0, 0, 0, 0, 0, 0, 0, 0, 0, 0, 0, 0, 0, 0, 0, 0, 0, 0, 0, 0, 0, 0, 0, 0, 0, 0, 0, 0, 0, 0, 0, 0, 0, 0, 0, 0, 0, 0, 0, 0, 0, 0, 1, 0, 0, 0, 0, 0, 0, 0, 0, 0, 0, 0, 0, 0, 0, 0, 0, 0, 0, 0, 0, 0, 0, 0, 0, 0, 0, 0, 0, 0, 0, 0, 0, 0, 0, 0, 0, 0, 0, 0, 0, 0, 0, 0, 0, 0, 0, 0, 0, 0, 0, 0, 0, 0, 0, 0, 0, 0, 0, 0, 0, 0, 0, 0, 0, 0, 0, 0, 0, 0, 0, 0, 0, 0, 0, 0, 0, 0, 0, 0, 0, 0, 0, 0, 0, 0, 1, 0, 0, 0, 0, 0, 0, 0, 0, 0, 0, 0, 0, 0, 0, 0, 0, 0, 0, 0, 0, 0, 0, 0, 0, 0, 0, 0, 0, 0, 0, 0, 0, 0, 0, 0, 0, 0, 0, 0, 0, 0, 0, 0, 0, 0, 0, 0, 0, 0, 0, 0, 0, 0, 0, 0, 0, 0, 0, 0, 0, 0, 0, 0, 0, 0, 0, 0, 0, 0, 0, 0, 0, 0, 0, 0, 0, 0, 0, 0, 0, 0, 0, 0, 0, 0, 0, 0, 0, 0, 0, 0, 0, 0, 0, 0, 0, 0, 0, 0, 0, 0, 0, 0, 0, 0, 0, 0, 0, 0, 0, 0, 0, 0, 0, 0, 0, 0, 0, 0, 0, 0, 0, 0, 0, 0, 0, 0, 0, 0, 0, 0, 0, 0, 0, 0, 1, 0, 0, 0, 0, 0, 0, 0, 0, 0, 0, 0, 0, 0, 0, 0, 0, 0, 0, 0, 0, 0, 0, 0, 0, 0, 0, 0, 0, 0, 0, 0, 0, 0, 0, 0, 0, 0, 0, 0, 0, 0, 0, 0, 0, 0, 0, 0, 0, 0, 0, 0, 0, 0, 0]	[0, 0, 0, 0, 0, 1, 0, 1, 0, 0, 0, 0, 0, 0, 0, 0, 0, 0, 0, 0, 0, 0, 0, 0, 0, 0, 0, 0, 0, 0, 0, 0, 0, 0, 0, 0, 0, 0, 0, 0, 0, 0, 0, 0, 0, 0, 0, 0, 0, 0, 0, 0, 0, 0, 0, 0, 0, 0, 0, 0, 0, 0, 0, 0, 0, 0, 0, 0, 0, 0, 0, 0, 0, 0, 0, 0, 0, 0, 0, 0, 0, 0, 0, 0, 1, 0, 0, 0, 0, 0, 0, 0, 0, 0, 0, 0, 0, 0, 0, 0, 0, 0, 0, 0, 0, 0, 0, 0, 0, 0, 0, 0, 0, 0, 0, 0, 0, 0, 0, 0, 0, 0, 0, 0, 0, 0, 0, 0, 0, 0, 0, 0, 0, 0, 0, 0, 0, 0, 0, 0, 0, 0, 0, 0, 0, 0, 0, 0, 0, 0, 0, 0, 0, 0, 0, 0, 0, 0, 0, 0, 0, 0, 0, 0, 0, 0, 0, 0, 0, 0, 0, 0, 0, 0, 0, 0, 0, 0, 0, 0, 0, 0, 0, 0, 0, 0, 0, 0, 0, 0, 0, 0, 0, 0, 0, 0, 0, 0, 0, 0, 0, 0, 0, 0, 0, 0, 0, 0, 0, 1, 0, 0, 0, 0, 0, 0, 0, 0, 0, 0, 0, 0, 0, 0, 0, 0, 0, 0, 0, 0, 0, 0, 0, 0, 1, 0, 0, 0, 0, 0, 1, 0, 0, 0, 0, 0, 0, 0, 0, 0, 0, 0, 0, 0, 0, 0, 0, 0, 0, 0, 0, 0, 0, 0, 0, 0, 0, 0, 0, 0, 0, 0, 0, 0, 0, 0, 0, 0, 0, 0, 0, 0, 0, 0, 0, 0, 0, 0, 0, 0, 0, 0, 0, 0, 0, 0, 0, 0, 0, 0, 0, 0, 0, 0, 0, 0, 0, 0, 0, 0, 0, 0, 0, 0, 0, 0, 0, 0, 0, 0, 0, 0, 0, 0, 0, 0, 0, 0, 0, 0, 0, 0, 0, 0, 0, 0, 0, 0, 0, 0, 0, 0, 0, 0, 0, 0, 0, 0, 0, 0, 0, 0, 0, 0, 0, 0, 0, 0, 0, 0, 0, 0, 0, 0, 1, 0, 0, 0, 0]	[619, 1124, 1125, 1333, 1362, 2046, 16450, 18694, 39857, 67010, 73548, 84505, 88739, 88797, 103658, 134100, 134333, 187372, 366274, 366278, 366279, 426660, 3599, 675709, 43354, 3345, 179594, 755100, 2223, 480746, 421317, 26280, 25760, 49842, 3859, 560078, 453655, 558106, 1248731, 16591, 373806, 555972, 180329, 675163, 454076, 418414, 418487, 430642, 27251, 6723, 27341, 104846, 138594, 12506, 255904, 114108, 407549, 65798, 93895, 675703, 1038389, 21523, 1785, 506444, 155006, 485902, 230659, 1369604, 372385, 148018, 328601, 1280, 432232, 127755, 397524, 1037865, 705778, 581569, 38764, 675285, 500007, 62111, 487711, 353011, 374548, 321213, 4941, 674637, 1548671, 276734, 40542, 421350, 624231, 321707, 46726, 346895, 171587, 63649, 418401, 675199, 116349, 11143, 699372, 341383, 675704, 15217, 33060, 84624, 27576, 923, 153342, 20881, 77459, 1377056, 675138, 83724, 27340, 924, 371561, 675188, 641256, 150882, 132933, 9217, 8516, 193281, 227437, 61682, 14440, 94091, 314587, 5582, 675133, 389011, 1248736, 316787, 192908, 20346, 499440, 16847, 27570, 518263, 635, 59519, 155045, 366868, 570147, 16735, 421066, 1376042, 173, 497330, 467361, 377721, 442077, 26465, 26386, 418411, 1369605, 33664, 374052, 675144, 188707, 675207, 189203, 543, 29637, 618127, 23093, 360723, 139210, 444750, 61680, 3012, 96107, 418413, 88232, 1377665, 151273, 405365, 246, 304903, 675150, 454141, 73547, 431141, 11305, 611591, 7736, 397873, 29569, 1226008, 373970, 17411, 9372, 65415, 13048, 53623, 139286, 91783, 248669, 366271, 520664, 144940, 28331, 33469, 1369608, 151923, 900920, 19915, 139099, 259959, 147981, 624161, 306485, 27986, 15958, 113138, 62259, 139241, 99024, 371655, 675068, 366860, 390990, 51056, 188196, 93995, 54547, 469217, 686036, 24806, 191342, 42013, 241, 66311, 16581, 2994, 52087, 1277553, 83772, 583530, 122170, 33373, 38293, 291960, 675239, 21716, 77085, 5797, 37980, 110803, 364520, 67617, 1450253, 674930, 115, 162546, 1354, 35486, 85553, 453570, 12428, 117758, 1043745, 308174, 341382, 485955, 675080, 27546, 149457, 1376019, 675206, 12825, 75752, 675152, 789, 209224, 630356, 175447, 27569, 675198, 12890, 674555, 119498, 485738, 236376, 469632, 374008, 149095, 486789, 674325, 139225, 51182, 674967, 453532, 27347, 111185, 454578, 1377257, 100157, 208749, 445395, 182921, 1279, 418421, 105442, 1377329, 1039902, 32459, 395607, 138037, 675173, 1383264, 452689, 111871, 27417, 1532240, 673274, 57397, 29005, 403465, 140117, 23199, 675297, 798263, 88100, 57488, 675063, 22873, 3965, 399361, 321696, 23522, 161281, 38898, 62182, 8543, 708075, 675142, 56644, 27112, 1763771, 365248, 1370, 647206, 561914, 252155, 508828, 16308, 209007, 164680, 618203, 674441, 418845, 351701, 417180, 554892, 795654, 495572, 111060, 22528, 51042, 221962, 27624, 286065, 46727, 419596, 66029]	[619, 1124, 1125, 1333, 2046, 39857, 73548, 88797, 134100, 134333, 366274, 366278, 366279, 426660, 624231, 151273, 452689]	[0, 0, 0, 0, 0, 0, 0, 0, 0, 0, 0, 0, 0, 0, 0, 0, 0, 0, 0, 0, 0, 0, 1, 1, 1, 1, 1, 1, 1, 1, 1, 1, 1, 1, 1, 1, 1, 1, 1, 1, 1, 1, 1, 1, 1, 1, 1, 1, 1, 1, 1, 1, 1, 1, 1, 1, 1, 1, 1, 1, 1, 1, 1, 1, 1, 1, 1, 1, 1, 1, 1, 1, 1, 1, 1, 1, 1, 1, 1, 1, 1, 1, 1, 1, 1, 1, 1, 1, 1, 1, 1, 1, 1, 1, 1, 1, 1, 1, 1, 1, 1, 1, 1, 1, 1, 1, 1, 1, 1, 1, 1, 1, 1, 1, 1, 1, 1, 1, 1, 1, 1, 1, 1, 1, 1, 1, 1, 1, 1, 1, 1, 1, 1, 1, 1, 1, 1, 1, 1, 1, 1, 1, 1, 1, 1, 1, 1, 1, 1, 1, 1, 1, 1, 1, 1, 1, 1, 1, 1, 1, 1, 1, 1, 1, 1, 1, 1, 1, 1, 1, 1, 1, 1, 1, 1, 1, 1, 1, 1, 1, 1, 1, 1, 1, 1, 1, 1, 1, 1, 1, 1, 1, 1, 1, 1, 1, 1, 1, 1, 1, 1, 1, 1, 1, 1, 1, 1, 1, 1, 1, 1, 1, 1, 1, 1, 1, 1, 1, 1, 1, 1, 1, 1, 1, 1, 1, 1, 1, 1, 1, 1, 1, 1, 1, 1, 1, 1, 1, 1, 1, 1, 1, 1, 1, 1, 1, 1, 1, 1, 1, 1, 1, 1, 1, 1, 1, 1, 1, 1, 1, 1, 1, 1, 1, 1, 1, 1, 1, 1, 1, 1, 1, 1, 1, 1, 1, 1, 1, 1, 1, 1, 1, 1, 1, 1, 1, 1, 1, 1, 1, 1, 1, 1, 1, 1, 1, 1, 1, 1, 1, 1, 1, 1, 1, 1, 1, 1, 1, 1, 1, 1, 1, 1, 1, 1, 1, 1, 1, 1, 1, 1, 1, 1, 1, 1, 1, 1, 1, 1, 1, 1, 1, 1, 1, 1, 1, 1, 1, 1, 1, 1, 1, 1, 1, 1, 1, 1, 1, 1, 1, 1, 1, 1, 1, 1, 1, 1, 1, 1, 1, 1, 1, 1, 1, 1, 1, 1, 1, 1]	0.4501232100814135	11060.0	Carbonic anhydrase VII	SINGLE PROTEIN	Homo sapiens	Homo sapiens	0.058823529411764705	0.018970189701897018	0.9558011049723757	0.04062398440038999	0.03985333970986769
P43166	369	7	0.14285714285714285	362	0.044198895027624314	17.0	352.0	APPLICATION SITE PAIN	3.2321428571428568	0.28318701956568265	[1, 1, 1, 1, 0, 1, 0, 0, 1, 0, 1, 0, 0, 1, 0, 1, 1, 0, 1, 1, 1, 1, 0, 0, 0, 0, 0, 0, 0, 0, 0, 0, 0, 0, 0, 0, 0, 0, 0, 0, 0, 0, 0, 0, 0, 0, 0, 0, 0, 0, 0, 0, 0, 0, 0, 0, 0, 0, 0, 0, 0, 0, 0, 0, 0, 0, 0, 0, 0, 0, 0, 0, 0, 0, 0, 0, 0, 0, 0, 0, 0, 0, 0, 0, 0, 0, 0, 0, 0, 0, 0, 0, 1, 0, 0, 0, 0, 0, 0, 0, 0, 0, 0, 0, 0, 0, 0, 0, 0, 0, 0, 0, 0, 0, 0, 0, 0, 0, 0, 0, 0, 0, 0, 0, 0, 0, 0, 0, 0, 0, 0, 0, 0, 0, 0, 0, 0, 0, 0, 0, 0, 0, 0, 0, 0, 0, 0, 0, 0, 0, 0, 0, 0, 0, 0, 0, 0, 0, 0, 0, 0, 0, 0, 0, 0, 0, 0, 0, 0, 0, 0, 0, 0, 0, 0, 0, 0, 0, 1, 0, 0, 0, 0, 0, 0, 0, 0, 0, 0, 0, 0, 0, 0, 0, 0, 0, 0, 0, 0, 0, 0, 0, 0, 0, 0, 0, 0, 0, 0, 0, 0, 0, 0, 0, 0, 0, 0, 0, 0, 0, 0, 0, 0, 0, 0, 0, 0, 0, 0, 0, 0, 0, 0, 0, 0, 0, 0, 0, 0, 0, 0, 0, 0, 0, 0, 0, 0, 0, 0, 0, 0, 0, 0, 0, 0, 0, 0, 0, 0, 0, 0, 0, 0, 0, 0, 0, 0, 0, 0, 0, 0, 0, 0, 0, 0, 0, 0, 0, 0, 0, 0, 0, 0, 0, 0, 0, 0, 0, 0, 0, 0, 0, 0, 0, 0, 0, 0, 0, 0, 0, 0, 0, 0, 0, 0, 0, 0, 0, 0, 0, 0, 0, 0, 0, 1, 0, 0, 0, 0, 0, 0, 0, 0, 0, 0, 0, 0, 0, 0, 0, 0, 0, 0, 0, 0, 0, 0, 0, 0, 0, 0, 0, 0, 0, 0, 0, 0, 0, 0, 0, 0, 0, 0, 0, 0, 0, 0, 0, 0, 0, 0, 0, 0, 0, 0, 0, 0, 0, 0]	[0, 0, 0, 0, 0, 0, 0, 0, 0, 0, 0, 0, 0, 0, 0, 0, 0, 0, 0, 0, 1, 0, 0, 0, 0, 0, 0, 0, 0, 0, 0, 0, 0, 1, 0, 0, 0, 0, 0, 0, 0, 0, 0, 0, 0, 0, 0, 0, 0, 0, 0, 0, 0, 0, 0, 0, 0, 0, 0, 0, 0, 0, 0, 0, 0, 0, 0, 0, 0, 0, 0, 0, 0, 0, 0, 0, 0, 0, 0, 0, 0, 0, 0, 0, 0, 0, 0, 1, 0, 0, 0, 0, 0, 0, 0, 0, 0, 0, 0, 0, 0, 0, 0, 0, 0, 0, 0, 0, 0, 0, 0, 0, 0, 0, 0, 0, 0, 0, 0, 0, 0, 0, 0, 0, 0, 0, 0, 0, 0, 0, 0, 0, 0, 0, 0, 0, 0, 0, 0, 0, 0, 0, 0, 0, 0, 0, 0, 0, 0, 0, 0, 0, 0, 0, 0, 0, 0, 0, 0, 0, 0, 0, 0, 0, 0, 0, 0, 0, 0, 0, 0, 0, 0, 0, 0, 0, 0, 0, 0, 0, 0, 0, 0, 0, 0, 0, 0, 0, 0, 0, 0, 0, 0, 0, 0, 0, 0, 0, 0, 1, 0, 0, 0, 0, 0, 0, 0, 0, 0, 1, 0, 0, 0, 0, 0, 0, 0, 0, 0, 0, 0, 0, 0, 0, 0, 0, 0, 0, 0, 0, 0, 0, 0, 0, 0, 0, 0, 0, 0, 0, 0, 0, 0, 0, 0, 0, 0, 0, 0, 0, 0, 0, 1, 0, 0, 0, 1, 0, 0, 0, 0, 0, 0, 0, 0, 0, 0, 0, 0, 0, 0, 0, 0, 0, 0, 0, 0, 0, 0, 0, 0, 0, 0, 0, 0, 0, 0, 0, 0, 0, 0, 0, 0, 0, 0, 0, 0, 0, 0, 0, 0, 0, 0, 0, 0, 0, 0, 0, 0, 0, 0, 0, 0, 0, 0, 0, 0, 0, 0, 0, 0, 0, 0, 0, 0, 0, 0, 0, 0, 0, 0, 0, 0, 0, 0, 0, 0, 0, 0, 0, 0, 0, 0, 0, 0, 0, 0, 0, 0, 0, 0, 0, 0, 0, 0, 0, 0, 0, 0, 0, 0, 0, 0, 0, 0, 0, 0, 0, 0]	[619, 1124, 1125, 1333, 1362, 2046, 16450, 18694, 39857, 67010, 73548, 84505, 88739, 88797, 103658, 134100, 134333, 187372, 366274, 366278, 366279, 426660, 3599, 675709, 43354, 3345, 179594, 755100, 2223, 480746, 421317, 26280, 25760, 49842, 3859, 560078, 453655, 558106, 1248731, 16591, 373806, 555972, 180329, 675163, 454076, 418414, 418487, 430642, 27251, 6723, 27341, 104846, 138594, 12506, 255904, 114108, 407549, 65798, 93895, 675703, 1038389, 21523, 1785, 506444, 155006, 485902, 230659, 1369604, 372385, 148018, 328601, 1280, 432232, 127755, 397524, 1037865, 705778, 581569, 38764, 675285, 500007, 62111, 487711, 353011, 374548, 321213, 4941, 674637, 1548671, 276734, 40542, 421350, 624231, 321707, 46726, 346895, 171587, 63649, 418401, 675199, 116349, 11143, 699372, 341383, 675704, 15217, 33060, 84624, 27576, 923, 153342, 20881, 77459, 1377056, 675138, 83724, 27340, 924, 371561, 675188, 641256, 150882, 132933, 9217, 8516, 193281, 227437, 61682, 14440, 94091, 314587, 5582, 675133, 389011, 1248736, 316787, 192908, 20346, 499440, 16847, 27570, 518263, 635, 59519, 155045, 366868, 570147, 16735, 421066, 1376042, 173, 497330, 467361, 377721, 442077, 26465, 26386, 418411, 1369605, 33664, 374052, 675144, 188707, 675207, 189203, 543, 29637, 618127, 23093, 360723, 139210, 444750, 61680, 3012, 96107, 418413, 88232, 1377665, 151273, 405365, 246, 304903, 675150, 454141, 73547, 431141, 11305, 611591, 7736, 397873, 29569, 1226008, 373970, 17411, 9372, 65415, 13048, 53623, 139286, 91783, 248669, 366271, 520664, 144940, 28331, 33469, 1369608, 151923, 900920, 19915, 139099, 259959, 147981, 624161, 306485, 27986, 15958, 113138, 62259, 139241, 99024, 371655, 675068, 366860, 390990, 51056, 188196, 93995, 54547, 469217, 686036, 24806, 191342, 42013, 241, 66311, 16581, 2994, 52087, 1277553, 83772, 583530, 122170, 33373, 38293, 291960, 675239, 21716, 77085, 5797, 37980, 110803, 364520, 67617, 1450253, 674930, 115, 162546, 1354, 35486, 85553, 453570, 12428, 117758, 1043745, 308174, 341382, 485955, 675080, 27546, 149457, 1376019, 675206, 12825, 75752, 675152, 789, 209224, 630356, 175447, 27569, 675198, 12890, 674555, 119498, 485738, 236376, 469632, 374008, 149095, 486789, 674325, 139225, 51182, 674967, 453532, 27347, 111185, 454578, 1377257, 100157, 208749, 445395, 182921, 1279, 418421, 105442, 1377329, 1039902, 32459, 395607, 138037, 675173, 1383264, 452689, 111871, 27417, 1532240, 673274, 57397, 29005, 403465, 140117, 23199, 675297, 798263, 88100, 57488, 675063, 22873, 3965, 399361, 321696, 23522, 161281, 38898, 62182, 8543, 708075, 675142, 56644, 27112, 1763771, 365248, 1370, 647206, 561914, 252155, 508828, 16308, 209007, 164680, 618203, 674441, 418845, 351701, 417180, 554892, 795654, 495572, 111060, 22528, 51042, 221962, 27624, 286065, 46727, 419596, 66029]	[619, 1124, 1125, 1333, 2046, 39857, 73548, 88797, 134100, 134333, 366274, 366278, 366279, 426660, 624231, 151273, 452689]	[0, 0, 0, 0, 0, 0, 0, 0, 0, 0, 0, 0, 0, 0, 0, 0, 0, 0, 0, 0, 0, 0, 1, 1, 1, 1, 1, 1, 1, 1, 1, 1, 1, 1, 1, 1, 1, 1, 1, 1, 1, 1, 1, 1, 1, 1, 1, 1, 1, 1, 1, 1, 1, 1, 1, 1, 1, 1, 1, 1, 1, 1, 1, 1, 1, 1, 1, 1, 1, 1, 1, 1, 1, 1, 1, 1, 1, 1, 1, 1, 1, 1, 1, 1, 1, 1, 1, 1, 1, 1, 1, 1, 1, 1, 1, 1, 1, 1, 1, 1, 1, 1, 1, 1, 1, 1, 1, 1, 1, 1, 1, 1, 1, 1, 1, 1, 1, 1, 1, 1, 1, 1, 1, 1, 1, 1, 1, 1, 1, 1, 1, 1, 1, 1, 1, 1, 1, 1, 1, 1, 1, 1, 1, 1, 1, 1, 1, 1, 1, 1, 1, 1, 1, 1, 1, 1, 1, 1, 1, 1, 1, 1, 1, 1, 1, 1, 1, 1, 1, 1, 1, 1, 1, 1, 1, 1, 1, 1, 1, 1, 1, 1, 1, 1, 1, 1, 1, 1, 1, 1, 1, 1, 1, 1, 1, 1, 1, 1, 1, 1, 1, 1, 1, 1, 1, 1, 1, 1, 1, 1, 1, 1, 1, 1, 1, 1, 1, 1, 1, 1, 1, 1, 1, 1, 1, 1, 1, 1, 1, 1, 1, 1, 1, 1, 1, 1, 1, 1, 1, 1, 1, 1, 1, 1, 1, 1, 1, 1, 1, 1, 1, 1, 1, 1, 1, 1, 1, 1, 1, 1, 1, 1, 1, 1, 1, 1, 1, 1, 1, 1, 1, 1, 1, 1, 1, 1, 1, 1, 1, 1, 1, 1, 1, 1, 1, 1, 1, 1, 1, 1, 1, 1, 1, 1, 1, 1, 1, 1, 1, 1, 1, 1, 1, 1, 1, 1, 1, 1, 1, 1, 1, 1, 1, 1, 1, 1, 1, 1, 1, 1, 1, 1, 1, 1, 1, 1, 1, 1, 1, 1, 1, 1, 1, 1, 1, 1, 1, 1, 1, 1, 1, 1, 1, 1, 1, 1, 1, 1, 1, 1, 1, 1, 1, 1, 1, 1, 1, 1, 1, 1, 1, 1, 1, 1, 1, 1, 1, 1, 1]	0.4501232100814135	11060.0	Carbonic anhydrase VII	SINGLE PROTEIN	Homo sapiens	Homo sapiens	0.058823529411764705	0.018970189701897018	0.9558011049723757	0.04062398440038999	0.03985333970986769
P43166	369	7	0.14285714285714285	362	0.044198895027624314	17.0	352.0	LACRIMATION INCREASED	3.2321428571428568	0.28318701956568265	[1, 1, 1, 1, 0, 1, 0, 0, 1, 0, 1, 0, 0, 1, 0, 1, 1, 0, 1, 1, 1, 1, 0, 0, 0, 0, 0, 0, 0, 0, 0, 0, 0, 0, 0, 0, 0, 0, 0, 0, 0, 0, 0, 0, 0, 0, 0, 0, 0, 0, 0, 0, 0, 0, 0, 0, 0, 0, 0, 0, 0, 0, 0, 0, 0, 0, 0, 0, 0, 0, 0, 0, 0, 0, 0, 0, 0, 0, 0, 0, 0, 0, 0, 0, 0, 0, 0, 0, 0, 0, 0, 0, 1, 0, 0, 0, 0, 0, 0, 0, 0, 0, 0, 0, 0, 0, 0, 0, 0, 0, 0, 0, 0, 0, 0, 0, 0, 0, 0, 0, 0, 0, 0, 0, 0, 0, 0, 0, 0, 0, 0, 0, 0, 0, 0, 0, 0, 0, 0, 0, 0, 0, 0, 0, 0, 0, 0, 0, 0, 0, 0, 0, 0, 0, 0, 0, 0, 0, 0, 0, 0, 0, 0, 0, 0, 0, 0, 0, 0, 0, 0, 0, 0, 0, 0, 0, 0, 0, 1, 0, 0, 0, 0, 0, 0, 0, 0, 0, 0, 0, 0, 0, 0, 0, 0, 0, 0, 0, 0, 0, 0, 0, 0, 0, 0, 0, 0, 0, 0, 0, 0, 0, 0, 0, 0, 0, 0, 0, 0, 0, 0, 0, 0, 0, 0, 0, 0, 0, 0, 0, 0, 0, 0, 0, 0, 0, 0, 0, 0, 0, 0, 0, 0, 0, 0, 0, 0, 0, 0, 0, 0, 0, 0, 0, 0, 0, 0, 0, 0, 0, 0, 0, 0, 0, 0, 0, 0, 0, 0, 0, 0, 0, 0, 0, 0, 0, 0, 0, 0, 0, 0, 0, 0, 0, 0, 0, 0, 0, 0, 0, 0, 0, 0, 0, 0, 0, 0, 0, 0, 0, 0, 0, 0, 0, 0, 0, 0, 0, 0, 0, 0, 0, 0, 0, 1, 0, 0, 0, 0, 0, 0, 0, 0, 0, 0, 0, 0, 0, 0, 0, 0, 0, 0, 0, 0, 0, 0, 0, 0, 0, 0, 0, 0, 0, 0, 0, 0, 0, 0, 0, 0, 0, 0, 0, 0, 0, 0, 0, 0, 0, 0, 0, 0, 0, 0, 0, 0, 0, 0]	[0, 0, 0, 0, 0, 0, 0, 0, 0, 0, 0, 0, 0, 1, 0, 0, 0, 1, 0, 0, 0, 0, 0, 0, 0, 0, 0, 0, 0, 0, 0, 0, 0, 0, 0, 0, 0, 0, 0, 0, 0, 1, 0, 0, 0, 0, 0, 0, 0, 0, 0, 0, 0, 0, 0, 0, 0, 0, 0, 0, 0, 0, 0, 0, 0, 0, 0, 0, 0, 0, 0, 0, 0, 0, 0, 0, 0, 0, 0, 0, 0, 0, 0, 0, 0, 0, 0, 1, 0, 0, 0, 0, 0, 0, 0, 0, 0, 0, 0, 0, 0, 0, 0, 0, 0, 0, 0, 0, 0, 0, 0, 0, 0, 0, 0, 0, 0, 0, 0, 0, 0, 0, 0, 0, 0, 0, 0, 0, 0, 0, 0, 0, 0, 0, 0, 0, 0, 0, 0, 0, 0, 0, 0, 0, 0, 0, 0, 0, 0, 0, 0, 0, 0, 0, 0, 0, 0, 0, 0, 0, 0, 0, 0, 0, 0, 0, 0, 0, 0, 0, 0, 0, 0, 0, 0, 0, 0, 0, 0, 0, 0, 0, 0, 0, 0, 0, 0, 0, 0, 0, 0, 0, 0, 0, 0, 0, 0, 0, 0, 0, 0, 0, 0, 1, 0, 0, 0, 0, 0, 0, 0, 0, 0, 0, 0, 0, 0, 0, 0, 0, 0, 0, 0, 0, 0, 0, 0, 0, 0, 0, 0, 0, 0, 0, 0, 0, 0, 0, 0, 0, 0, 0, 0, 0, 0, 0, 0, 0, 0, 0, 0, 0, 0, 0, 0, 0, 0, 0, 0, 0, 0, 0, 0, 0, 0, 0, 0, 0, 0, 0, 0, 0, 0, 0, 0, 0, 0, 0, 0, 0, 0, 0, 0, 0, 0, 0, 0, 0, 1, 0, 0, 0, 0, 0, 0, 0, 0, 0, 0, 0, 0, 0, 0, 0, 0, 0, 0, 0, 0, 0, 0, 0, 0, 0, 0, 0, 0, 0, 0, 0, 0, 0, 0, 0, 0, 0, 0, 0, 0, 0, 0, 0, 0, 0, 0, 0, 0, 0, 0, 0, 0, 0, 0, 0, 0, 0, 0, 0, 0, 0, 1, 0, 0, 0, 0, 0, 0, 0, 0, 0, 0, 0, 0, 0, 0, 0, 0, 0, 0]	[619, 1124, 1125, 1333, 1362, 2046, 16450, 18694, 39857, 67010, 73548, 84505, 88739, 88797, 103658, 134100, 134333, 187372, 366274, 366278, 366279, 426660, 3599, 675709, 43354, 3345, 179594, 755100, 2223, 480746, 421317, 26280, 25760, 49842, 3859, 560078, 453655, 558106, 1248731, 16591, 373806, 555972, 180329, 675163, 454076, 418414, 418487, 430642, 27251, 6723, 27341, 104846, 138594, 12506, 255904, 114108, 407549, 65798, 93895, 675703, 1038389, 21523, 1785, 506444, 155006, 485902, 230659, 1369604, 372385, 148018, 328601, 1280, 432232, 127755, 397524, 1037865, 705778, 581569, 38764, 675285, 500007, 62111, 487711, 353011, 374548, 321213, 4941, 674637, 1548671, 276734, 40542, 421350, 624231, 321707, 46726, 346895, 171587, 63649, 418401, 675199, 116349, 11143, 699372, 341383, 675704, 15217, 33060, 84624, 27576, 923, 153342, 20881, 77459, 1377056, 675138, 83724, 27340, 924, 371561, 675188, 641256, 150882, 132933, 9217, 8516, 193281, 227437, 61682, 14440, 94091, 314587, 5582, 675133, 389011, 1248736, 316787, 192908, 20346, 499440, 16847, 27570, 518263, 635, 59519, 155045, 366868, 570147, 16735, 421066, 1376042, 173, 497330, 467361, 377721, 442077, 26465, 26386, 418411, 1369605, 33664, 374052, 675144, 188707, 675207, 189203, 543, 29637, 618127, 23093, 360723, 139210, 444750, 61680, 3012, 96107, 418413, 88232, 1377665, 151273, 405365, 246, 304903, 675150, 454141, 73547, 431141, 11305, 611591, 7736, 397873, 29569, 1226008, 373970, 17411, 9372, 65415, 13048, 53623, 139286, 91783, 248669, 366271, 520664, 144940, 28331, 33469, 1369608, 151923, 900920, 19915, 139099, 259959, 147981, 624161, 306485, 27986, 15958, 113138, 62259, 139241, 99024, 371655, 675068, 366860, 390990, 51056, 188196, 93995, 54547, 469217, 686036, 24806, 191342, 42013, 241, 66311, 16581, 2994, 52087, 1277553, 83772, 583530, 122170, 33373, 38293, 291960, 675239, 21716, 77085, 5797, 37980, 110803, 364520, 67617, 1450253, 674930, 115, 162546, 1354, 35486, 85553, 453570, 12428, 117758, 1043745, 308174, 341382, 485955, 675080, 27546, 149457, 1376019, 675206, 12825, 75752, 675152, 789, 209224, 630356, 175447, 27569, 675198, 12890, 674555, 119498, 485738, 236376, 469632, 374008, 149095, 486789, 674325, 139225, 51182, 674967, 453532, 27347, 111185, 454578, 1377257, 100157, 208749, 445395, 182921, 1279, 418421, 105442, 1377329, 1039902, 32459, 395607, 138037, 675173, 1383264, 452689, 111871, 27417, 1532240, 673274, 57397, 29005, 403465, 140117, 23199, 675297, 798263, 88100, 57488, 675063, 22873, 3965, 399361, 321696, 23522, 161281, 38898, 62182, 8543, 708075, 675142, 56644, 27112, 1763771, 365248, 1370, 647206, 561914, 252155, 508828, 16308, 209007, 164680, 618203, 674441, 418845, 351701, 417180, 554892, 795654, 495572, 111060, 22528, 51042, 221962, 27624, 286065, 46727, 419596, 66029]	[619, 1124, 1125, 1333, 2046, 39857, 73548, 88797, 134100, 134333, 366274, 366278, 366279, 426660, 624231, 151273, 452689]	[0, 0, 0, 0, 0, 0, 0, 0, 0, 0, 0, 0, 0, 0, 0, 0, 0, 0, 0, 0, 0, 0, 1, 1, 1, 1, 1, 1, 1, 1, 1, 1, 1, 1, 1, 1, 1, 1, 1, 1, 1, 1, 1, 1, 1, 1, 1, 1, 1, 1, 1, 1, 1, 1, 1, 1, 1, 1, 1, 1, 1, 1, 1, 1, 1, 1, 1, 1, 1, 1, 1, 1, 1, 1, 1, 1, 1, 1, 1, 1, 1, 1, 1, 1, 1, 1, 1, 1, 1, 1, 1, 1, 1, 1, 1, 1, 1, 1, 1, 1, 1, 1, 1, 1, 1, 1, 1, 1, 1, 1, 1, 1, 1, 1, 1, 1, 1, 1, 1, 1, 1, 1, 1, 1, 1, 1, 1, 1, 1, 1, 1, 1, 1, 1, 1, 1, 1, 1, 1, 1, 1, 1, 1, 1, 1, 1, 1, 1, 1, 1, 1, 1, 1, 1, 1, 1, 1, 1, 1, 1, 1, 1, 1, 1, 1, 1, 1, 1, 1, 1, 1, 1, 1, 1, 1, 1, 1, 1, 1, 1, 1, 1, 1, 1, 1, 1, 1, 1, 1, 1, 1, 1, 1, 1, 1, 1, 1, 1, 1, 1, 1, 1, 1, 1, 1, 1, 1, 1, 1, 1, 1, 1, 1, 1, 1, 1, 1, 1, 1, 1, 1, 1, 1, 1, 1, 1, 1, 1, 1, 1, 1, 1, 1, 1, 1, 1, 1, 1, 1, 1, 1, 1, 1, 1, 1, 1, 1, 1, 1, 1, 1, 1, 1, 1, 1, 1, 1, 1, 1, 1, 1, 1, 1, 1, 1, 1, 1, 1, 1, 1, 1, 1, 1, 1, 1, 1, 1, 1, 1, 1, 1, 1, 1, 1, 1, 1, 1, 1, 1, 1, 1, 1, 1, 1, 1, 1, 1, 1, 1, 1, 1, 1, 1, 1, 1, 1, 1, 1, 1, 1, 1, 1, 1, 1, 1, 1, 1, 1, 1, 1, 1, 1, 1, 1, 1, 1, 1, 1, 1, 1, 1, 1, 1, 1, 1, 1, 1, 1, 1, 1, 1, 1, 1, 1, 1, 1, 1, 1, 1, 1, 1, 1, 1, 1, 1, 1, 1, 1, 1, 1, 1, 1, 1, 1, 1, 1, 1, 1, 1]	0.4501232100814135	11060.0	Carbonic anhydrase VII	SINGLE PROTEIN	Homo sapiens	Homo sapiens	0.058823529411764705	0.018970189701897018	0.9558011049723757	0.04062398440038999	0.03985333970986769
P43166	369	7	0.14285714285714285	362	0.044198895027624314	17.0	352.0	METABOLIC ENCEPHALOPATHY	3.2321428571428568	0.28318701956568265	[1, 1, 1, 1, 0, 1, 0, 0, 1, 0, 1, 0, 0, 1, 0, 1, 1, 0, 1, 1, 1, 1, 0, 0, 0, 0, 0, 0, 0, 0, 0, 0, 0, 0, 0, 0, 0, 0, 0, 0, 0, 0, 0, 0, 0, 0, 0, 0, 0, 0, 0, 0, 0, 0, 0, 0, 0, 0, 0, 0, 0, 0, 0, 0, 0, 0, 0, 0, 0, 0, 0, 0, 0, 0, 0, 0, 0, 0, 0, 0, 0, 0, 0, 0, 0, 0, 0, 0, 0, 0, 0, 0, 1, 0, 0, 0, 0, 0, 0, 0, 0, 0, 0, 0, 0, 0, 0, 0, 0, 0, 0, 0, 0, 0, 0, 0, 0, 0, 0, 0, 0, 0, 0, 0, 0, 0, 0, 0, 0, 0, 0, 0, 0, 0, 0, 0, 0, 0, 0, 0, 0, 0, 0, 0, 0, 0, 0, 0, 0, 0, 0, 0, 0, 0, 0, 0, 0, 0, 0, 0, 0, 0, 0, 0, 0, 0, 0, 0, 0, 0, 0, 0, 0, 0, 0, 0, 0, 0, 1, 0, 0, 0, 0, 0, 0, 0, 0, 0, 0, 0, 0, 0, 0, 0, 0, 0, 0, 0, 0, 0, 0, 0, 0, 0, 0, 0, 0, 0, 0, 0, 0, 0, 0, 0, 0, 0, 0, 0, 0, 0, 0, 0, 0, 0, 0, 0, 0, 0, 0, 0, 0, 0, 0, 0, 0, 0, 0, 0, 0, 0, 0, 0, 0, 0, 0, 0, 0, 0, 0, 0, 0, 0, 0, 0, 0, 0, 0, 0, 0, 0, 0, 0, 0, 0, 0, 0, 0, 0, 0, 0, 0, 0, 0, 0, 0, 0, 0, 0, 0, 0, 0, 0, 0, 0, 0, 0, 0, 0, 0, 0, 0, 0, 0, 0, 0, 0, 0, 0, 0, 0, 0, 0, 0, 0, 0, 0, 0, 0, 0, 0, 0, 0, 0, 0, 1, 0, 0, 0, 0, 0, 0, 0, 0, 0, 0, 0, 0, 0, 0, 0, 0, 0, 0, 0, 0, 0, 0, 0, 0, 0, 0, 0, 0, 0, 0, 0, 0, 0, 0, 0, 0, 0, 0, 0, 0, 0, 0, 0, 0, 0, 0, 0, 0, 0, 0, 0, 0, 0, 0]	[0, 0, 0, 0, 0, 0, 0, 0, 0, 0, 1, 0, 0, 0, 0, 0, 0, 0, 0, 0, 0, 0, 0, 0, 0, 1, 0, 0, 0, 0, 0, 0, 0, 0, 0, 0, 0, 0, 0, 0, 0, 0, 0, 0, 0, 0, 0, 0, 0, 0, 0, 0, 0, 0, 0, 0, 0, 0, 0, 0, 0, 0, 0, 0, 0, 0, 0, 0, 1, 0, 0, 0, 0, 0, 0, 0, 0, 0, 0, 0, 0, 0, 0, 0, 0, 0, 0, 0, 0, 0, 0, 0, 0, 0, 0, 0, 0, 0, 0, 0, 0, 0, 0, 0, 0, 1, 0, 0, 0, 0, 0, 0, 0, 0, 0, 0, 0, 0, 0, 0, 0, 0, 0, 0, 0, 0, 0, 0, 0, 0, 0, 0, 0, 0, 0, 0, 0, 0, 0, 0, 0, 0, 0, 0, 0, 0, 0, 0, 0, 0, 0, 0, 0, 0, 0, 0, 0, 0, 0, 0, 0, 0, 0, 0, 0, 0, 0, 0, 0, 0, 0, 0, 0, 0, 0, 0, 0, 0, 0, 0, 0, 1, 0, 0, 0, 0, 0, 0, 0, 0, 0, 0, 0, 0, 0, 1, 0, 0, 0, 0, 0, 0, 0, 0, 0, 0, 0, 0, 0, 0, 0, 0, 0, 0, 0, 0, 0, 0, 0, 0, 0, 0, 0, 0, 0, 0, 0, 0, 0, 0, 0, 0, 0, 0, 0, 0, 0, 0, 0, 0, 0, 0, 0, 0, 0, 0, 0, 0, 0, 0, 0, 0, 0, 0, 0, 0, 0, 0, 0, 0, 0, 0, 0, 0, 0, 0, 0, 0, 0, 0, 0, 0, 0, 0, 0, 0, 0, 0, 0, 0, 0, 0, 0, 0, 0, 0, 0, 0, 0, 0, 0, 0, 0, 0, 0, 0, 0, 0, 0, 0, 0, 0, 0, 0, 0, 0, 0, 0, 0, 0, 0, 0, 0, 0, 0, 0, 0, 0, 0, 0, 0, 0, 0, 0, 0, 0, 0, 0, 0, 0, 0, 0, 0, 0, 0, 0, 0, 0, 0, 0, 0, 0, 0, 0, 0, 0, 0, 0, 0, 0, 0, 0, 0, 0, 0, 0, 0, 0, 0, 0, 0, 0, 0, 0, 1, 0, 0, 0, 0]	[619, 1124, 1125, 1333, 1362, 2046, 16450, 18694, 39857, 67010, 73548, 84505, 88739, 88797, 103658, 134100, 134333, 187372, 366274, 366278, 366279, 426660, 3599, 675709, 43354, 3345, 179594, 755100, 2223, 480746, 421317, 26280, 25760, 49842, 3859, 560078, 453655, 558106, 1248731, 16591, 373806, 555972, 180329, 675163, 454076, 418414, 418487, 430642, 27251, 6723, 27341, 104846, 138594, 12506, 255904, 114108, 407549, 65798, 93895, 675703, 1038389, 21523, 1785, 506444, 155006, 485902, 230659, 1369604, 372385, 148018, 328601, 1280, 432232, 127755, 397524, 1037865, 705778, 581569, 38764, 675285, 500007, 62111, 487711, 353011, 374548, 321213, 4941, 674637, 1548671, 276734, 40542, 421350, 624231, 321707, 46726, 346895, 171587, 63649, 418401, 675199, 116349, 11143, 699372, 341383, 675704, 15217, 33060, 84624, 27576, 923, 153342, 20881, 77459, 1377056, 675138, 83724, 27340, 924, 371561, 675188, 641256, 150882, 132933, 9217, 8516, 193281, 227437, 61682, 14440, 94091, 314587, 5582, 675133, 389011, 1248736, 316787, 192908, 20346, 499440, 16847, 27570, 518263, 635, 59519, 155045, 366868, 570147, 16735, 421066, 1376042, 173, 497330, 467361, 377721, 442077, 26465, 26386, 418411, 1369605, 33664, 374052, 675144, 188707, 675207, 189203, 543, 29637, 618127, 23093, 360723, 139210, 444750, 61680, 3012, 96107, 418413, 88232, 1377665, 151273, 405365, 246, 304903, 675150, 454141, 73547, 431141, 11305, 611591, 7736, 397873, 29569, 1226008, 373970, 17411, 9372, 65415, 13048, 53623, 139286, 91783, 248669, 366271, 520664, 144940, 28331, 33469, 1369608, 151923, 900920, 19915, 139099, 259959, 147981, 624161, 306485, 27986, 15958, 113138, 62259, 139241, 99024, 371655, 675068, 366860, 390990, 51056, 188196, 93995, 54547, 469217, 686036, 24806, 191342, 42013, 241, 66311, 16581, 2994, 52087, 1277553, 83772, 583530, 122170, 33373, 38293, 291960, 675239, 21716, 77085, 5797, 37980, 110803, 364520, 67617, 1450253, 674930, 115, 162546, 1354, 35486, 85553, 453570, 12428, 117758, 1043745, 308174, 341382, 485955, 675080, 27546, 149457, 1376019, 675206, 12825, 75752, 675152, 789, 209224, 630356, 175447, 27569, 675198, 12890, 674555, 119498, 485738, 236376, 469632, 374008, 149095, 486789, 674325, 139225, 51182, 674967, 453532, 27347, 111185, 454578, 1377257, 100157, 208749, 445395, 182921, 1279, 418421, 105442, 1377329, 1039902, 32459, 395607, 138037, 675173, 1383264, 452689, 111871, 27417, 1532240, 673274, 57397, 29005, 403465, 140117, 23199, 675297, 798263, 88100, 57488, 675063, 22873, 3965, 399361, 321696, 23522, 161281, 38898, 62182, 8543, 708075, 675142, 56644, 27112, 1763771, 365248, 1370, 647206, 561914, 252155, 508828, 16308, 209007, 164680, 618203, 674441, 418845, 351701, 417180, 554892, 795654, 495572, 111060, 22528, 51042, 221962, 27624, 286065, 46727, 419596, 66029]	[619, 1124, 1125, 1333, 2046, 39857, 73548, 88797, 134100, 134333, 366274, 366278, 366279, 426660, 624231, 151273, 452689]	[0, 0, 0, 0, 0, 0, 0, 0, 0, 0, 0, 0, 0, 0, 0, 0, 0, 0, 0, 0, 0, 0, 1, 1, 1, 1, 1, 1, 1, 1, 1, 1, 1, 1, 1, 1, 1, 1, 1, 1, 1, 1, 1, 1, 1, 1, 1, 1, 1, 1, 1, 1, 1, 1, 1, 1, 1, 1, 1, 1, 1, 1, 1, 1, 1, 1, 1, 1, 1, 1, 1, 1, 1, 1, 1, 1, 1, 1, 1, 1, 1, 1, 1, 1, 1, 1, 1, 1, 1, 1, 1, 1, 1, 1, 1, 1, 1, 1, 1, 1, 1, 1, 1, 1, 1, 1, 1, 1, 1, 1, 1, 1, 1, 1, 1, 1, 1, 1, 1, 1, 1, 1, 1, 1, 1, 1, 1, 1, 1, 1, 1, 1, 1, 1, 1, 1, 1, 1, 1, 1, 1, 1, 1, 1, 1, 1, 1, 1, 1, 1, 1, 1, 1, 1, 1, 1, 1, 1, 1, 1, 1, 1, 1, 1, 1, 1, 1, 1, 1, 1, 1, 1, 1, 1, 1, 1, 1, 1, 1, 1, 1, 1, 1, 1, 1, 1, 1, 1, 1, 1, 1, 1, 1, 1, 1, 1, 1, 1, 1, 1, 1, 1, 1, 1, 1, 1, 1, 1, 1, 1, 1, 1, 1, 1, 1, 1, 1, 1, 1, 1, 1, 1, 1, 1, 1, 1, 1, 1, 1, 1, 1, 1, 1, 1, 1, 1, 1, 1, 1, 1, 1, 1, 1, 1, 1, 1, 1, 1, 1, 1, 1, 1, 1, 1, 1, 1, 1, 1, 1, 1, 1, 1, 1, 1, 1, 1, 1, 1, 1, 1, 1, 1, 1, 1, 1, 1, 1, 1, 1, 1, 1, 1, 1, 1, 1, 1, 1, 1, 1, 1, 1, 1, 1, 1, 1, 1, 1, 1, 1, 1, 1, 1, 1, 1, 1, 1, 1, 1, 1, 1, 1, 1, 1, 1, 1, 1, 1, 1, 1, 1, 1, 1, 1, 1, 1, 1, 1, 1, 1, 1, 1, 1, 1, 1, 1, 1, 1, 1, 1, 1, 1, 1, 1, 1, 1, 1, 1, 1, 1, 1, 1, 1, 1, 1, 1, 1, 1, 1, 1, 1, 1, 1, 1, 1, 1, 1, 1, 1, 1]	0.4501232100814135	11060.0	Carbonic anhydrase VII	SINGLE PROTEIN	Homo sapiens	Homo sapiens	0.058823529411764705	0.018970189701897018	0.9558011049723757	0.04062398440038999	0.03985333970986769
P43166	369	7	0.14285714285714285	362	0.044198895027624314	17.0	352.0	FLATULENCE	3.2321428571428568	0.28318701956568265	[1, 1, 1, 1, 0, 1, 0, 0, 1, 0, 1, 0, 0, 1, 0, 1, 1, 0, 1, 1, 1, 1, 0, 0, 0, 0, 0, 0, 0, 0, 0, 0, 0, 0, 0, 0, 0, 0, 0, 0, 0, 0, 0, 0, 0, 0, 0, 0, 0, 0, 0, 0, 0, 0, 0, 0, 0, 0, 0, 0, 0, 0, 0, 0, 0, 0, 0, 0, 0, 0, 0, 0, 0, 0, 0, 0, 0, 0, 0, 0, 0, 0, 0, 0, 0, 0, 0, 0, 0, 0, 0, 0, 1, 0, 0, 0, 0, 0, 0, 0, 0, 0, 0, 0, 0, 0, 0, 0, 0, 0, 0, 0, 0, 0, 0, 0, 0, 0, 0, 0, 0, 0, 0, 0, 0, 0, 0, 0, 0, 0, 0, 0, 0, 0, 0, 0, 0, 0, 0, 0, 0, 0, 0, 0, 0, 0, 0, 0, 0, 0, 0, 0, 0, 0, 0, 0, 0, 0, 0, 0, 0, 0, 0, 0, 0, 0, 0, 0, 0, 0, 0, 0, 0, 0, 0, 0, 0, 0, 1, 0, 0, 0, 0, 0, 0, 0, 0, 0, 0, 0, 0, 0, 0, 0, 0, 0, 0, 0, 0, 0, 0, 0, 0, 0, 0, 0, 0, 0, 0, 0, 0, 0, 0, 0, 0, 0, 0, 0, 0, 0, 0, 0, 0, 0, 0, 0, 0, 0, 0, 0, 0, 0, 0, 0, 0, 0, 0, 0, 0, 0, 0, 0, 0, 0, 0, 0, 0, 0, 0, 0, 0, 0, 0, 0, 0, 0, 0, 0, 0, 0, 0, 0, 0, 0, 0, 0, 0, 0, 0, 0, 0, 0, 0, 0, 0, 0, 0, 0, 0, 0, 0, 0, 0, 0, 0, 0, 0, 0, 0, 0, 0, 0, 0, 0, 0, 0, 0, 0, 0, 0, 0, 0, 0, 0, 0, 0, 0, 0, 0, 0, 0, 0, 0, 0, 1, 0, 0, 0, 0, 0, 0, 0, 0, 0, 0, 0, 0, 0, 0, 0, 0, 0, 0, 0, 0, 0, 0, 0, 0, 0, 0, 0, 0, 0, 0, 0, 0, 0, 0, 0, 0, 0, 0, 0, 0, 0, 0, 0, 0, 0, 0, 0, 0, 0, 0, 0, 0, 0, 0]	[0, 0, 0, 0, 0, 0, 0, 0, 0, 0, 0, 0, 0, 0, 0, 0, 0, 0, 0, 0, 0, 1, 0, 0, 0, 0, 0, 0, 0, 0, 0, 0, 0, 0, 0, 0, 0, 0, 0, 0, 0, 0, 0, 0, 0, 0, 0, 0, 0, 0, 0, 0, 0, 0, 0, 0, 0, 0, 0, 0, 0, 0, 0, 0, 0, 0, 0, 0, 0, 0, 0, 0, 0, 0, 0, 0, 0, 0, 0, 0, 0, 0, 0, 0, 0, 0, 0, 0, 0, 0, 0, 0, 0, 0, 0, 0, 0, 0, 0, 0, 0, 0, 0, 0, 0, 0, 0, 0, 0, 0, 0, 0, 0, 0, 0, 0, 0, 0, 0, 0, 0, 0, 0, 0, 0, 0, 0, 0, 0, 0, 0, 0, 0, 0, 0, 0, 0, 0, 0, 0, 1, 0, 0, 0, 0, 0, 0, 0, 0, 0, 0, 0, 0, 0, 0, 1, 0, 0, 0, 0, 0, 0, 0, 0, 0, 0, 0, 0, 0, 0, 0, 0, 0, 0, 1, 0, 0, 0, 0, 0, 0, 0, 0, 0, 0, 0, 0, 0, 0, 0, 0, 0, 0, 0, 0, 0, 0, 0, 0, 0, 0, 0, 0, 0, 0, 0, 0, 0, 0, 0, 0, 0, 0, 0, 0, 0, 0, 0, 0, 0, 0, 1, 0, 0, 0, 0, 0, 0, 0, 0, 0, 0, 0, 0, 0, 0, 0, 0, 0, 0, 0, 0, 0, 0, 0, 0, 0, 0, 0, 0, 0, 0, 0, 0, 0, 0, 0, 0, 0, 0, 0, 0, 0, 0, 0, 0, 0, 0, 0, 0, 0, 0, 0, 0, 0, 0, 0, 0, 0, 0, 0, 0, 0, 0, 0, 0, 0, 0, 1, 0, 0, 1, 0, 0, 0, 0, 0, 0, 0, 0, 0, 0, 0, 0, 0, 0, 0, 0, 0, 0, 0, 0, 0, 0, 0, 0, 0, 0, 0, 0, 0, 0, 0, 0, 0, 0, 0, 0, 0, 0, 0, 0, 0, 0, 0, 0, 0, 0, 0, 0, 0, 0, 0, 0, 0, 0, 0, 0, 0, 0, 0, 0, 0, 0, 0, 0, 0, 0, 0, 0, 0, 0, 0, 0, 0, 0, 0, 0, 0]	[619, 1124, 1125, 1333, 1362, 2046, 16450, 18694, 39857, 67010, 73548, 84505, 88739, 88797, 103658, 134100, 134333, 187372, 366274, 366278, 366279, 426660, 3599, 675709, 43354, 3345, 179594, 755100, 2223, 480746, 421317, 26280, 25760, 49842, 3859, 560078, 453655, 558106, 1248731, 16591, 373806, 555972, 180329, 675163, 454076, 418414, 418487, 430642, 27251, 6723, 27341, 104846, 138594, 12506, 255904, 114108, 407549, 65798, 93895, 675703, 1038389, 21523, 1785, 506444, 155006, 485902, 230659, 1369604, 372385, 148018, 328601, 1280, 432232, 127755, 397524, 1037865, 705778, 581569, 38764, 675285, 500007, 62111, 487711, 353011, 374548, 321213, 4941, 674637, 1548671, 276734, 40542, 421350, 624231, 321707, 46726, 346895, 171587, 63649, 418401, 675199, 116349, 11143, 699372, 341383, 675704, 15217, 33060, 84624, 27576, 923, 153342, 20881, 77459, 1377056, 675138, 83724, 27340, 924, 371561, 675188, 641256, 150882, 132933, 9217, 8516, 193281, 227437, 61682, 14440, 94091, 314587, 5582, 675133, 389011, 1248736, 316787, 192908, 20346, 499440, 16847, 27570, 518263, 635, 59519, 155045, 366868, 570147, 16735, 421066, 1376042, 173, 497330, 467361, 377721, 442077, 26465, 26386, 418411, 1369605, 33664, 374052, 675144, 188707, 675207, 189203, 543, 29637, 618127, 23093, 360723, 139210, 444750, 61680, 3012, 96107, 418413, 88232, 1377665, 151273, 405365, 246, 304903, 675150, 454141, 73547, 431141, 11305, 611591, 7736, 397873, 29569, 1226008, 373970, 17411, 9372, 65415, 13048, 53623, 139286, 91783, 248669, 366271, 520664, 144940, 28331, 33469, 1369608, 151923, 900920, 19915, 139099, 259959, 147981, 624161, 306485, 27986, 15958, 113138, 62259, 139241, 99024, 371655, 675068, 366860, 390990, 51056, 188196, 93995, 54547, 469217, 686036, 24806, 191342, 42013, 241, 66311, 16581, 2994, 52087, 1277553, 83772, 583530, 122170, 33373, 38293, 291960, 675239, 21716, 77085, 5797, 37980, 110803, 364520, 67617, 1450253, 674930, 115, 162546, 1354, 35486, 85553, 453570, 12428, 117758, 1043745, 308174, 341382, 485955, 675080, 27546, 149457, 1376019, 675206, 12825, 75752, 675152, 789, 209224, 630356, 175447, 27569, 675198, 12890, 674555, 119498, 485738, 236376, 469632, 374008, 149095, 486789, 674325, 139225, 51182, 674967, 453532, 27347, 111185, 454578, 1377257, 100157, 208749, 445395, 182921, 1279, 418421, 105442, 1377329, 1039902, 32459, 395607, 138037, 675173, 1383264, 452689, 111871, 27417, 1532240, 673274, 57397, 29005, 403465, 140117, 23199, 675297, 798263, 88100, 57488, 675063, 22873, 3965, 399361, 321696, 23522, 161281, 38898, 62182, 8543, 708075, 675142, 56644, 27112, 1763771, 365248, 1370, 647206, 561914, 252155, 508828, 16308, 209007, 164680, 618203, 674441, 418845, 351701, 417180, 554892, 795654, 495572, 111060, 22528, 51042, 221962, 27624, 286065, 46727, 419596, 66029]	[619, 1124, 1125, 1333, 2046, 39857, 73548, 88797, 134100, 134333, 366274, 366278, 366279, 426660, 624231, 151273, 452689]	[0, 0, 0, 0, 0, 0, 0, 0, 0, 0, 0, 0, 0, 0, 0, 0, 0, 0, 0, 0, 0, 0, 1, 1, 1, 1, 1, 1, 1, 1, 1, 1, 1, 1, 1, 1, 1, 1, 1, 1, 1, 1, 1, 1, 1, 1, 1, 1, 1, 1, 1, 1, 1, 1, 1, 1, 1, 1, 1, 1, 1, 1, 1, 1, 1, 1, 1, 1, 1, 1, 1, 1, 1, 1, 1, 1, 1, 1, 1, 1, 1, 1, 1, 1, 1, 1, 1, 1, 1, 1, 1, 1, 1, 1, 1, 1, 1, 1, 1, 1, 1, 1, 1, 1, 1, 1, 1, 1, 1, 1, 1, 1, 1, 1, 1, 1, 1, 1, 1, 1, 1, 1, 1, 1, 1, 1, 1, 1, 1, 1, 1, 1, 1, 1, 1, 1, 1, 1, 1, 1, 1, 1, 1, 1, 1, 1, 1, 1, 1, 1, 1, 1, 1, 1, 1, 1, 1, 1, 1, 1, 1, 1, 1, 1, 1, 1, 1, 1, 1, 1, 1, 1, 1, 1, 1, 1, 1, 1, 1, 1, 1, 1, 1, 1, 1, 1, 1, 1, 1, 1, 1, 1, 1, 1, 1, 1, 1, 1, 1, 1, 1, 1, 1, 1, 1, 1, 1, 1, 1, 1, 1, 1, 1, 1, 1, 1, 1, 1, 1, 1, 1, 1, 1, 1, 1, 1, 1, 1, 1, 1, 1, 1, 1, 1, 1, 1, 1, 1, 1, 1, 1, 1, 1, 1, 1, 1, 1, 1, 1, 1, 1, 1, 1, 1, 1, 1, 1, 1, 1, 1, 1, 1, 1, 1, 1, 1, 1, 1, 1, 1, 1, 1, 1, 1, 1, 1, 1, 1, 1, 1, 1, 1, 1, 1, 1, 1, 1, 1, 1, 1, 1, 1, 1, 1, 1, 1, 1, 1, 1, 1, 1, 1, 1, 1, 1, 1, 1, 1, 1, 1, 1, 1, 1, 1, 1, 1, 1, 1, 1, 1, 1, 1, 1, 1, 1, 1, 1, 1, 1, 1, 1, 1, 1, 1, 1, 1, 1, 1, 1, 1, 1, 1, 1, 1, 1, 1, 1, 1, 1, 1, 1, 1, 1, 1, 1, 1, 1, 1, 1, 1, 1, 1, 1, 1, 1, 1, 1, 1, 1]	0.4501232100814135	11060.0	Carbonic anhydrase VII	SINGLE PROTEIN	Homo sapiens	Homo sapiens	0.058823529411764705	0.018970189701897018	0.9558011049723757	0.04062398440038999	0.03985333970986769
P43166	369	7	0.14285714285714285	362	0.044198895027624314	17.0	352.0	HYPERREFLEXIA	3.2321428571428568	0.28318701956568265	[1, 1, 1, 1, 0, 1, 0, 0, 1, 0, 1, 0, 0, 1, 0, 1, 1, 0, 1, 1, 1, 1, 0, 0, 0, 0, 0, 0, 0, 0, 0, 0, 0, 0, 0, 0, 0, 0, 0, 0, 0, 0, 0, 0, 0, 0, 0, 0, 0, 0, 0, 0, 0, 0, 0, 0, 0, 0, 0, 0, 0, 0, 0, 0, 0, 0, 0, 0, 0, 0, 0, 0, 0, 0, 0, 0, 0, 0, 0, 0, 0, 0, 0, 0, 0, 0, 0, 0, 0, 0, 0, 0, 1, 0, 0, 0, 0, 0, 0, 0, 0, 0, 0, 0, 0, 0, 0, 0, 0, 0, 0, 0, 0, 0, 0, 0, 0, 0, 0, 0, 0, 0, 0, 0, 0, 0, 0, 0, 0, 0, 0, 0, 0, 0, 0, 0, 0, 0, 0, 0, 0, 0, 0, 0, 0, 0, 0, 0, 0, 0, 0, 0, 0, 0, 0, 0, 0, 0, 0, 0, 0, 0, 0, 0, 0, 0, 0, 0, 0, 0, 0, 0, 0, 0, 0, 0, 0, 0, 1, 0, 0, 0, 0, 0, 0, 0, 0, 0, 0, 0, 0, 0, 0, 0, 0, 0, 0, 0, 0, 0, 0, 0, 0, 0, 0, 0, 0, 0, 0, 0, 0, 0, 0, 0, 0, 0, 0, 0, 0, 0, 0, 0, 0, 0, 0, 0, 0, 0, 0, 0, 0, 0, 0, 0, 0, 0, 0, 0, 0, 0, 0, 0, 0, 0, 0, 0, 0, 0, 0, 0, 0, 0, 0, 0, 0, 0, 0, 0, 0, 0, 0, 0, 0, 0, 0, 0, 0, 0, 0, 0, 0, 0, 0, 0, 0, 0, 0, 0, 0, 0, 0, 0, 0, 0, 0, 0, 0, 0, 0, 0, 0, 0, 0, 0, 0, 0, 0, 0, 0, 0, 0, 0, 0, 0, 0, 0, 0, 0, 0, 0, 0, 0, 0, 0, 1, 0, 0, 0, 0, 0, 0, 0, 0, 0, 0, 0, 0, 0, 0, 0, 0, 0, 0, 0, 0, 0, 0, 0, 0, 0, 0, 0, 0, 0, 0, 0, 0, 0, 0, 0, 0, 0, 0, 0, 0, 0, 0, 0, 0, 0, 0, 0, 0, 0, 0, 0, 0, 0, 0]	[0, 0, 0, 1, 0, 0, 0, 0, 0, 0, 0, 0, 0, 0, 0, 0, 0, 0, 0, 0, 0, 0, 1, 0, 0, 0, 0, 0, 0, 0, 0, 0, 0, 0, 1, 0, 0, 0, 0, 0, 0, 0, 0, 0, 0, 0, 0, 0, 0, 0, 0, 0, 0, 0, 0, 0, 0, 0, 0, 0, 0, 0, 0, 0, 0, 0, 0, 0, 0, 0, 0, 0, 0, 0, 0, 0, 0, 0, 0, 0, 0, 0, 0, 0, 0, 0, 0, 0, 0, 0, 0, 0, 0, 0, 0, 0, 0, 0, 0, 0, 0, 0, 0, 0, 0, 0, 0, 0, 0, 0, 0, 0, 0, 0, 0, 0, 0, 0, 0, 0, 0, 0, 0, 0, 0, 0, 0, 0, 0, 0, 0, 0, 0, 0, 0, 0, 0, 0, 0, 1, 0, 0, 0, 0, 0, 0, 0, 0, 0, 0, 0, 0, 0, 0, 0, 0, 0, 0, 0, 0, 0, 0, 0, 0, 0, 0, 0, 0, 0, 0, 0, 0, 0, 0, 0, 0, 0, 0, 0, 0, 0, 0, 0, 0, 0, 1, 0, 0, 1, 0, 0, 0, 0, 0, 0, 0, 0, 0, 0, 0, 0, 0, 0, 0, 0, 0, 0, 0, 0, 0, 0, 0, 0, 0, 0, 0, 0, 0, 0, 0, 0, 0, 0, 0, 0, 0, 0, 0, 0, 0, 0, 0, 0, 0, 0, 0, 0, 0, 0, 0, 0, 0, 0, 0, 0, 0, 0, 0, 0, 0, 0, 0, 0, 0, 0, 0, 0, 0, 0, 0, 0, 0, 0, 0, 0, 0, 0, 0, 0, 0, 0, 0, 0, 0, 0, 0, 0, 0, 0, 0, 0, 0, 0, 0, 0, 0, 0, 0, 0, 0, 0, 0, 0, 0, 0, 0, 0, 0, 0, 0, 0, 0, 0, 0, 0, 0, 0, 0, 0, 0, 0, 0, 0, 0, 0, 0, 0, 0, 0, 0, 0, 0, 1, 0, 0, 0, 0, 0, 0, 0, 0, 0, 0, 0, 0, 0, 0, 0, 0, 0, 0, 0, 0, 0, 0, 0, 0, 0, 0, 0, 0, 0, 0, 0, 0, 0, 0, 0, 0, 0, 0, 0, 0, 0, 0, 0, 0, 0, 0]	[619, 1124, 1125, 1333, 1362, 2046, 16450, 18694, 39857, 67010, 73548, 84505, 88739, 88797, 103658, 134100, 134333, 187372, 366274, 366278, 366279, 426660, 3599, 675709, 43354, 3345, 179594, 755100, 2223, 480746, 421317, 26280, 25760, 49842, 3859, 560078, 453655, 558106, 1248731, 16591, 373806, 555972, 180329, 675163, 454076, 418414, 418487, 430642, 27251, 6723, 27341, 104846, 138594, 12506, 255904, 114108, 407549, 65798, 93895, 675703, 1038389, 21523, 1785, 506444, 155006, 485902, 230659, 1369604, 372385, 148018, 328601, 1280, 432232, 127755, 397524, 1037865, 705778, 581569, 38764, 675285, 500007, 62111, 487711, 353011, 374548, 321213, 4941, 674637, 1548671, 276734, 40542, 421350, 624231, 321707, 46726, 346895, 171587, 63649, 418401, 675199, 116349, 11143, 699372, 341383, 675704, 15217, 33060, 84624, 27576, 923, 153342, 20881, 77459, 1377056, 675138, 83724, 27340, 924, 371561, 675188, 641256, 150882, 132933, 9217, 8516, 193281, 227437, 61682, 14440, 94091, 314587, 5582, 675133, 389011, 1248736, 316787, 192908, 20346, 499440, 16847, 27570, 518263, 635, 59519, 155045, 366868, 570147, 16735, 421066, 1376042, 173, 497330, 467361, 377721, 442077, 26465, 26386, 418411, 1369605, 33664, 374052, 675144, 188707, 675207, 189203, 543, 29637, 618127, 23093, 360723, 139210, 444750, 61680, 3012, 96107, 418413, 88232, 1377665, 151273, 405365, 246, 304903, 675150, 454141, 73547, 431141, 11305, 611591, 7736, 397873, 29569, 1226008, 373970, 17411, 9372, 65415, 13048, 53623, 139286, 91783, 248669, 366271, 520664, 144940, 28331, 33469, 1369608, 151923, 900920, 19915, 139099, 259959, 147981, 624161, 306485, 27986, 15958, 113138, 62259, 139241, 99024, 371655, 675068, 366860, 390990, 51056, 188196, 93995, 54547, 469217, 686036, 24806, 191342, 42013, 241, 66311, 16581, 2994, 52087, 1277553, 83772, 583530, 122170, 33373, 38293, 291960, 675239, 21716, 77085, 5797, 37980, 110803, 364520, 67617, 1450253, 674930, 115, 162546, 1354, 35486, 85553, 453570, 12428, 117758, 1043745, 308174, 341382, 485955, 675080, 27546, 149457, 1376019, 675206, 12825, 75752, 675152, 789, 209224, 630356, 175447, 27569, 675198, 12890, 674555, 119498, 485738, 236376, 469632, 374008, 149095, 486789, 674325, 139225, 51182, 674967, 453532, 27347, 111185, 454578, 1377257, 100157, 208749, 445395, 182921, 1279, 418421, 105442, 1377329, 1039902, 32459, 395607, 138037, 675173, 1383264, 452689, 111871, 27417, 1532240, 673274, 57397, 29005, 403465, 140117, 23199, 675297, 798263, 88100, 57488, 675063, 22873, 3965, 399361, 321696, 23522, 161281, 38898, 62182, 8543, 708075, 675142, 56644, 27112, 1763771, 365248, 1370, 647206, 561914, 252155, 508828, 16308, 209007, 164680, 618203, 674441, 418845, 351701, 417180, 554892, 795654, 495572, 111060, 22528, 51042, 221962, 27624, 286065, 46727, 419596, 66029]	[619, 1124, 1125, 1333, 2046, 39857, 73548, 88797, 134100, 134333, 366274, 366278, 366279, 426660, 624231, 151273, 452689]	[0, 0, 0, 0, 0, 0, 0, 0, 0, 0, 0, 0, 0, 0, 0, 0, 0, 0, 0, 0, 0, 0, 1, 1, 1, 1, 1, 1, 1, 1, 1, 1, 1, 1, 1, 1, 1, 1, 1, 1, 1, 1, 1, 1, 1, 1, 1, 1, 1, 1, 1, 1, 1, 1, 1, 1, 1, 1, 1, 1, 1, 1, 1, 1, 1, 1, 1, 1, 1, 1, 1, 1, 1, 1, 1, 1, 1, 1, 1, 1, 1, 1, 1, 1, 1, 1, 1, 1, 1, 1, 1, 1, 1, 1, 1, 1, 1, 1, 1, 1, 1, 1, 1, 1, 1, 1, 1, 1, 1, 1, 1, 1, 1, 1, 1, 1, 1, 1, 1, 1, 1, 1, 1, 1, 1, 1, 1, 1, 1, 1, 1, 1, 1, 1, 1, 1, 1, 1, 1, 1, 1, 1, 1, 1, 1, 1, 1, 1, 1, 1, 1, 1, 1, 1, 1, 1, 1, 1, 1, 1, 1, 1, 1, 1, 1, 1, 1, 1, 1, 1, 1, 1, 1, 1, 1, 1, 1, 1, 1, 1, 1, 1, 1, 1, 1, 1, 1, 1, 1, 1, 1, 1, 1, 1, 1, 1, 1, 1, 1, 1, 1, 1, 1, 1, 1, 1, 1, 1, 1, 1, 1, 1, 1, 1, 1, 1, 1, 1, 1, 1, 1, 1, 1, 1, 1, 1, 1, 1, 1, 1, 1, 1, 1, 1, 1, 1, 1, 1, 1, 1, 1, 1, 1, 1, 1, 1, 1, 1, 1, 1, 1, 1, 1, 1, 1, 1, 1, 1, 1, 1, 1, 1, 1, 1, 1, 1, 1, 1, 1, 1, 1, 1, 1, 1, 1, 1, 1, 1, 1, 1, 1, 1, 1, 1, 1, 1, 1, 1, 1, 1, 1, 1, 1, 1, 1, 1, 1, 1, 1, 1, 1, 1, 1, 1, 1, 1, 1, 1, 1, 1, 1, 1, 1, 1, 1, 1, 1, 1, 1, 1, 1, 1, 1, 1, 1, 1, 1, 1, 1, 1, 1, 1, 1, 1, 1, 1, 1, 1, 1, 1, 1, 1, 1, 1, 1, 1, 1, 1, 1, 1, 1, 1, 1, 1, 1, 1, 1, 1, 1, 1, 1, 1, 1, 1, 1, 1, 1, 1, 1]	0.4501232100814135	11060.0	Carbonic anhydrase VII	SINGLE PROTEIN	Homo sapiens	Homo sapiens	0.058823529411764705	0.018970189701897018	0.9558011049723757	0.04062398440038999	0.03985333970986769
P43166	369	7	0.14285714285714285	362	0.044198895027624314	17.0	352.0	VITAMIN D DECREASED	3.2321428571428568	0.28318701956568265	[1, 1, 1, 1, 0, 1, 0, 0, 1, 0, 1, 0, 0, 1, 0, 1, 1, 0, 1, 1, 1, 1, 0, 0, 0, 0, 0, 0, 0, 0, 0, 0, 0, 0, 0, 0, 0, 0, 0, 0, 0, 0, 0, 0, 0, 0, 0, 0, 0, 0, 0, 0, 0, 0, 0, 0, 0, 0, 0, 0, 0, 0, 0, 0, 0, 0, 0, 0, 0, 0, 0, 0, 0, 0, 0, 0, 0, 0, 0, 0, 0, 0, 0, 0, 0, 0, 0, 0, 0, 0, 0, 0, 1, 0, 0, 0, 0, 0, 0, 0, 0, 0, 0, 0, 0, 0, 0, 0, 0, 0, 0, 0, 0, 0, 0, 0, 0, 0, 0, 0, 0, 0, 0, 0, 0, 0, 0, 0, 0, 0, 0, 0, 0, 0, 0, 0, 0, 0, 0, 0, 0, 0, 0, 0, 0, 0, 0, 0, 0, 0, 0, 0, 0, 0, 0, 0, 0, 0, 0, 0, 0, 0, 0, 0, 0, 0, 0, 0, 0, 0, 0, 0, 0, 0, 0, 0, 0, 0, 1, 0, 0, 0, 0, 0, 0, 0, 0, 0, 0, 0, 0, 0, 0, 0, 0, 0, 0, 0, 0, 0, 0, 0, 0, 0, 0, 0, 0, 0, 0, 0, 0, 0, 0, 0, 0, 0, 0, 0, 0, 0, 0, 0, 0, 0, 0, 0, 0, 0, 0, 0, 0, 0, 0, 0, 0, 0, 0, 0, 0, 0, 0, 0, 0, 0, 0, 0, 0, 0, 0, 0, 0, 0, 0, 0, 0, 0, 0, 0, 0, 0, 0, 0, 0, 0, 0, 0, 0, 0, 0, 0, 0, 0, 0, 0, 0, 0, 0, 0, 0, 0, 0, 0, 0, 0, 0, 0, 0, 0, 0, 0, 0, 0, 0, 0, 0, 0, 0, 0, 0, 0, 0, 0, 0, 0, 0, 0, 0, 0, 0, 0, 0, 0, 0, 0, 1, 0, 0, 0, 0, 0, 0, 0, 0, 0, 0, 0, 0, 0, 0, 0, 0, 0, 0, 0, 0, 0, 0, 0, 0, 0, 0, 0, 0, 0, 0, 0, 0, 0, 0, 0, 0, 0, 0, 0, 0, 0, 0, 0, 0, 0, 0, 0, 0, 0, 0, 0, 0, 0, 0]	[0, 0, 0, 0, 0, 0, 0, 0, 0, 0, 0, 0, 0, 0, 0, 0, 0, 0, 0, 0, 1, 0, 0, 0, 0, 0, 0, 0, 0, 0, 0, 0, 0, 0, 0, 0, 0, 0, 0, 0, 0, 0, 0, 0, 0, 0, 0, 0, 0, 0, 0, 0, 0, 0, 0, 0, 0, 1, 0, 0, 0, 0, 0, 0, 0, 0, 0, 0, 0, 0, 0, 0, 0, 0, 0, 0, 0, 0, 0, 0, 1, 0, 0, 0, 0, 0, 0, 0, 0, 0, 0, 0, 0, 0, 0, 0, 0, 0, 0, 0, 0, 0, 0, 0, 0, 0, 0, 0, 0, 0, 0, 0, 0, 0, 0, 0, 0, 0, 0, 0, 0, 0, 0, 0, 0, 0, 0, 0, 0, 0, 0, 0, 0, 0, 0, 0, 0, 0, 0, 0, 0, 0, 0, 0, 0, 0, 0, 0, 0, 0, 0, 0, 0, 0, 0, 0, 0, 0, 0, 0, 0, 0, 0, 0, 0, 0, 0, 0, 0, 0, 0, 0, 0, 0, 0, 0, 0, 0, 0, 0, 0, 0, 0, 0, 0, 0, 0, 0, 0, 0, 0, 0, 0, 0, 0, 0, 0, 0, 0, 0, 0, 0, 0, 0, 0, 0, 0, 0, 0, 0, 0, 0, 0, 0, 0, 0, 0, 0, 0, 0, 0, 0, 0, 0, 0, 0, 0, 0, 0, 0, 0, 0, 0, 0, 0, 0, 0, 0, 0, 0, 0, 0, 0, 0, 0, 0, 0, 0, 0, 0, 0, 0, 0, 0, 0, 0, 0, 0, 0, 0, 0, 0, 0, 0, 0, 0, 0, 0, 0, 0, 0, 0, 0, 0, 0, 0, 0, 0, 0, 0, 0, 0, 0, 0, 0, 1, 0, 0, 0, 0, 0, 0, 0, 0, 0, 0, 0, 0, 0, 0, 0, 0, 0, 0, 0, 0, 0, 0, 0, 0, 0, 0, 0, 0, 0, 0, 0, 0, 0, 0, 0, 0, 0, 0, 0, 0, 1, 0, 0, 0, 0, 0, 0, 0, 1, 0, 0, 0, 0, 0, 0, 0, 0, 0, 0, 0, 0, 0, 0, 0, 0, 0, 0, 0, 0, 0, 0, 0, 0, 0, 0, 0, 0, 0, 0, 1, 0, 0, 0]	[619, 1124, 1125, 1333, 1362, 2046, 16450, 18694, 39857, 67010, 73548, 84505, 88739, 88797, 103658, 134100, 134333, 187372, 366274, 366278, 366279, 426660, 3599, 675709, 43354, 3345, 179594, 755100, 2223, 480746, 421317, 26280, 25760, 49842, 3859, 560078, 453655, 558106, 1248731, 16591, 373806, 555972, 180329, 675163, 454076, 418414, 418487, 430642, 27251, 6723, 27341, 104846, 138594, 12506, 255904, 114108, 407549, 65798, 93895, 675703, 1038389, 21523, 1785, 506444, 155006, 485902, 230659, 1369604, 372385, 148018, 328601, 1280, 432232, 127755, 397524, 1037865, 705778, 581569, 38764, 675285, 500007, 62111, 487711, 353011, 374548, 321213, 4941, 674637, 1548671, 276734, 40542, 421350, 624231, 321707, 46726, 346895, 171587, 63649, 418401, 675199, 116349, 11143, 699372, 341383, 675704, 15217, 33060, 84624, 27576, 923, 153342, 20881, 77459, 1377056, 675138, 83724, 27340, 924, 371561, 675188, 641256, 150882, 132933, 9217, 8516, 193281, 227437, 61682, 14440, 94091, 314587, 5582, 675133, 389011, 1248736, 316787, 192908, 20346, 499440, 16847, 27570, 518263, 635, 59519, 155045, 366868, 570147, 16735, 421066, 1376042, 173, 497330, 467361, 377721, 442077, 26465, 26386, 418411, 1369605, 33664, 374052, 675144, 188707, 675207, 189203, 543, 29637, 618127, 23093, 360723, 139210, 444750, 61680, 3012, 96107, 418413, 88232, 1377665, 151273, 405365, 246, 304903, 675150, 454141, 73547, 431141, 11305, 611591, 7736, 397873, 29569, 1226008, 373970, 17411, 9372, 65415, 13048, 53623, 139286, 91783, 248669, 366271, 520664, 144940, 28331, 33469, 1369608, 151923, 900920, 19915, 139099, 259959, 147981, 624161, 306485, 27986, 15958, 113138, 62259, 139241, 99024, 371655, 675068, 366860, 390990, 51056, 188196, 93995, 54547, 469217, 686036, 24806, 191342, 42013, 241, 66311, 16581, 2994, 52087, 1277553, 83772, 583530, 122170, 33373, 38293, 291960, 675239, 21716, 77085, 5797, 37980, 110803, 364520, 67617, 1450253, 674930, 115, 162546, 1354, 35486, 85553, 453570, 12428, 117758, 1043745, 308174, 341382, 485955, 675080, 27546, 149457, 1376019, 675206, 12825, 75752, 675152, 789, 209224, 630356, 175447, 27569, 675198, 12890, 674555, 119498, 485738, 236376, 469632, 374008, 149095, 486789, 674325, 139225, 51182, 674967, 453532, 27347, 111185, 454578, 1377257, 100157, 208749, 445395, 182921, 1279, 418421, 105442, 1377329, 1039902, 32459, 395607, 138037, 675173, 1383264, 452689, 111871, 27417, 1532240, 673274, 57397, 29005, 403465, 140117, 23199, 675297, 798263, 88100, 57488, 675063, 22873, 3965, 399361, 321696, 23522, 161281, 38898, 62182, 8543, 708075, 675142, 56644, 27112, 1763771, 365248, 1370, 647206, 561914, 252155, 508828, 16308, 209007, 164680, 618203, 674441, 418845, 351701, 417180, 554892, 795654, 495572, 111060, 22528, 51042, 221962, 27624, 286065, 46727, 419596, 66029]	[619, 1124, 1125, 1333, 2046, 39857, 73548, 88797, 134100, 134333, 366274, 366278, 366279, 426660, 624231, 151273, 452689]	[0, 0, 0, 0, 0, 0, 0, 0, 0, 0, 0, 0, 0, 0, 0, 0, 0, 0, 0, 0, 0, 0, 1, 1, 1, 1, 1, 1, 1, 1, 1, 1, 1, 1, 1, 1, 1, 1, 1, 1, 1, 1, 1, 1, 1, 1, 1, 1, 1, 1, 1, 1, 1, 1, 1, 1, 1, 1, 1, 1, 1, 1, 1, 1, 1, 1, 1, 1, 1, 1, 1, 1, 1, 1, 1, 1, 1, 1, 1, 1, 1, 1, 1, 1, 1, 1, 1, 1, 1, 1, 1, 1, 1, 1, 1, 1, 1, 1, 1, 1, 1, 1, 1, 1, 1, 1, 1, 1, 1, 1, 1, 1, 1, 1, 1, 1, 1, 1, 1, 1, 1, 1, 1, 1, 1, 1, 1, 1, 1, 1, 1, 1, 1, 1, 1, 1, 1, 1, 1, 1, 1, 1, 1, 1, 1, 1, 1, 1, 1, 1, 1, 1, 1, 1, 1, 1, 1, 1, 1, 1, 1, 1, 1, 1, 1, 1, 1, 1, 1, 1, 1, 1, 1, 1, 1, 1, 1, 1, 1, 1, 1, 1, 1, 1, 1, 1, 1, 1, 1, 1, 1, 1, 1, 1, 1, 1, 1, 1, 1, 1, 1, 1, 1, 1, 1, 1, 1, 1, 1, 1, 1, 1, 1, 1, 1, 1, 1, 1, 1, 1, 1, 1, 1, 1, 1, 1, 1, 1, 1, 1, 1, 1, 1, 1, 1, 1, 1, 1, 1, 1, 1, 1, 1, 1, 1, 1, 1, 1, 1, 1, 1, 1, 1, 1, 1, 1, 1, 1, 1, 1, 1, 1, 1, 1, 1, 1, 1, 1, 1, 1, 1, 1, 1, 1, 1, 1, 1, 1, 1, 1, 1, 1, 1, 1, 1, 1, 1, 1, 1, 1, 1, 1, 1, 1, 1, 1, 1, 1, 1, 1, 1, 1, 1, 1, 1, 1, 1, 1, 1, 1, 1, 1, 1, 1, 1, 1, 1, 1, 1, 1, 1, 1, 1, 1, 1, 1, 1, 1, 1, 1, 1, 1, 1, 1, 1, 1, 1, 1, 1, 1, 1, 1, 1, 1, 1, 1, 1, 1, 1, 1, 1, 1, 1, 1, 1, 1, 1, 1, 1, 1, 1, 1, 1, 1, 1, 1, 1, 1, 1]	0.4501232100814135	11060.0	Carbonic anhydrase VII	SINGLE PROTEIN	Homo sapiens	Homo sapiens	0.058823529411764705	0.018970189701897018	0.9558011049723757	0.04062398440038999	0.03985333970986769
P43166	369	8	0.125	361	0.0443213296398892	17.0	352.0	CLOSTRIDIUM TEST POSITIVE	2.8203125	0.3168495075973117	[1, 1, 1, 1, 0, 1, 0, 0, 1, 0, 1, 0, 0, 1, 0, 1, 1, 0, 1, 1, 1, 1, 0, 0, 0, 0, 0, 0, 0, 0, 0, 0, 0, 0, 0, 0, 0, 0, 0, 0, 0, 0, 0, 0, 0, 0, 0, 0, 0, 0, 0, 0, 0, 0, 0, 0, 0, 0, 0, 0, 0, 0, 0, 0, 0, 0, 0, 0, 0, 0, 0, 0, 0, 0, 0, 0, 0, 0, 0, 0, 0, 0, 0, 0, 0, 0, 0, 0, 0, 0, 0, 0, 1, 0, 0, 0, 0, 0, 0, 0, 0, 0, 0, 0, 0, 0, 0, 0, 0, 0, 0, 0, 0, 0, 0, 0, 0, 0, 0, 0, 0, 0, 0, 0, 0, 0, 0, 0, 0, 0, 0, 0, 0, 0, 0, 0, 0, 0, 0, 0, 0, 0, 0, 0, 0, 0, 0, 0, 0, 0, 0, 0, 0, 0, 0, 0, 0, 0, 0, 0, 0, 0, 0, 0, 0, 0, 0, 0, 0, 0, 0, 0, 0, 0, 0, 0, 0, 0, 1, 0, 0, 0, 0, 0, 0, 0, 0, 0, 0, 0, 0, 0, 0, 0, 0, 0, 0, 0, 0, 0, 0, 0, 0, 0, 0, 0, 0, 0, 0, 0, 0, 0, 0, 0, 0, 0, 0, 0, 0, 0, 0, 0, 0, 0, 0, 0, 0, 0, 0, 0, 0, 0, 0, 0, 0, 0, 0, 0, 0, 0, 0, 0, 0, 0, 0, 0, 0, 0, 0, 0, 0, 0, 0, 0, 0, 0, 0, 0, 0, 0, 0, 0, 0, 0, 0, 0, 0, 0, 0, 0, 0, 0, 0, 0, 0, 0, 0, 0, 0, 0, 0, 0, 0, 0, 0, 0, 0, 0, 0, 0, 0, 0, 0, 0, 0, 0, 0, 0, 0, 0, 0, 0, 0, 0, 0, 0, 0, 0, 0, 0, 0, 0, 0, 0, 1, 0, 0, 0, 0, 0, 0, 0, 0, 0, 0, 0, 0, 0, 0, 0, 0, 0, 0, 0, 0, 0, 0, 0, 0, 0, 0, 0, 0, 0, 0, 0, 0, 0, 0, 0, 0, 0, 0, 0, 0, 0, 0, 0, 0, 0, 0, 0, 0, 0, 0, 0, 0, 0, 0]	[0, 0, 0, 0, 0, 1, 1, 0, 0, 0, 0, 0, 0, 0, 0, 0, 0, 0, 0, 0, 0, 0, 0, 0, 0, 0, 0, 0, 0, 0, 0, 0, 0, 0, 0, 0, 0, 0, 0, 0, 0, 0, 0, 0, 0, 0, 0, 0, 0, 0, 0, 0, 0, 0, 0, 0, 0, 0, 0, 0, 0, 0, 0, 0, 0, 0, 0, 0, 0, 0, 0, 0, 0, 0, 0, 0, 0, 0, 0, 0, 0, 0, 0, 0, 0, 0, 0, 0, 0, 0, 0, 0, 0, 0, 0, 0, 0, 0, 0, 0, 0, 0, 0, 0, 0, 0, 0, 0, 0, 0, 0, 0, 0, 0, 0, 1, 0, 0, 0, 0, 0, 0, 0, 0, 0, 0, 0, 0, 0, 0, 0, 0, 0, 0, 0, 0, 0, 0, 0, 0, 0, 0, 0, 0, 0, 0, 0, 0, 0, 0, 0, 0, 0, 0, 0, 0, 1, 0, 0, 0, 0, 0, 0, 0, 0, 0, 0, 0, 0, 0, 0, 0, 0, 0, 0, 0, 0, 0, 0, 0, 0, 0, 0, 0, 0, 1, 0, 0, 0, 0, 0, 0, 0, 0, 0, 0, 0, 0, 0, 0, 0, 0, 0, 0, 0, 0, 0, 0, 0, 1, 0, 0, 0, 0, 0, 0, 0, 0, 0, 0, 0, 0, 0, 0, 0, 0, 0, 0, 0, 0, 0, 0, 0, 0, 0, 0, 0, 0, 0, 0, 0, 0, 0, 0, 0, 0, 0, 0, 0, 0, 0, 0, 0, 0, 0, 0, 0, 0, 0, 0, 0, 0, 0, 0, 0, 0, 0, 0, 0, 0, 0, 0, 0, 0, 0, 0, 1, 0, 0, 0, 0, 0, 0, 0, 0, 0, 0, 0, 0, 0, 0, 0, 0, 1, 0, 0, 0, 0, 0, 0, 0, 0, 0, 0, 0, 0, 0, 0, 0, 0, 0, 0, 0, 0, 0, 0, 0, 0, 0, 0, 0, 0, 0, 0, 0, 0, 0, 0, 0, 0, 0, 0, 0, 0, 0, 0, 0, 0, 0, 0, 0, 0, 0, 0, 0, 0, 0, 0, 0, 0, 0, 0, 0, 0, 0, 0, 0, 0, 0, 0, 0, 0, 0, 0, 0, 0, 0, 0, 0]	[619, 1124, 1125, 1333, 1362, 2046, 16450, 18694, 39857, 67010, 73548, 84505, 88739, 88797, 103658, 134100, 134333, 187372, 366274, 366278, 366279, 426660, 3599, 675709, 43354, 3345, 179594, 755100, 2223, 480746, 421317, 26280, 25760, 49842, 3859, 560078, 453655, 558106, 1248731, 16591, 373806, 555972, 180329, 675163, 454076, 418414, 418487, 430642, 27251, 6723, 27341, 104846, 138594, 12506, 255904, 114108, 407549, 65798, 93895, 675703, 1038389, 21523, 1785, 506444, 155006, 485902, 230659, 1369604, 372385, 148018, 328601, 1280, 432232, 127755, 397524, 1037865, 705778, 581569, 38764, 675285, 500007, 62111, 487711, 353011, 374548, 321213, 4941, 674637, 1548671, 276734, 40542, 421350, 624231, 321707, 46726, 346895, 171587, 63649, 418401, 675199, 116349, 11143, 699372, 341383, 675704, 15217, 33060, 84624, 27576, 923, 153342, 20881, 77459, 1377056, 675138, 83724, 27340, 924, 371561, 675188, 641256, 150882, 132933, 9217, 8516, 193281, 227437, 61682, 14440, 94091, 314587, 5582, 675133, 389011, 1248736, 316787, 192908, 20346, 499440, 16847, 27570, 518263, 635, 59519, 155045, 366868, 570147, 16735, 421066, 1376042, 173, 497330, 467361, 377721, 442077, 26465, 26386, 418411, 1369605, 33664, 374052, 675144, 188707, 675207, 189203, 543, 29637, 618127, 23093, 360723, 139210, 444750, 61680, 3012, 96107, 418413, 88232, 1377665, 151273, 405365, 246, 304903, 675150, 454141, 73547, 431141, 11305, 611591, 7736, 397873, 29569, 1226008, 373970, 17411, 9372, 65415, 13048, 53623, 139286, 91783, 248669, 366271, 520664, 144940, 28331, 33469, 1369608, 151923, 900920, 19915, 139099, 259959, 147981, 624161, 306485, 27986, 15958, 113138, 62259, 139241, 99024, 371655, 675068, 366860, 390990, 51056, 188196, 93995, 54547, 469217, 686036, 24806, 191342, 42013, 241, 66311, 16581, 2994, 52087, 1277553, 83772, 583530, 122170, 33373, 38293, 291960, 675239, 21716, 77085, 5797, 37980, 110803, 364520, 67617, 1450253, 674930, 115, 162546, 1354, 35486, 85553, 453570, 12428, 117758, 1043745, 308174, 341382, 485955, 675080, 27546, 149457, 1376019, 675206, 12825, 75752, 675152, 789, 209224, 630356, 175447, 27569, 675198, 12890, 674555, 119498, 485738, 236376, 469632, 374008, 149095, 486789, 674325, 139225, 51182, 674967, 453532, 27347, 111185, 454578, 1377257, 100157, 208749, 445395, 182921, 1279, 418421, 105442, 1377329, 1039902, 32459, 395607, 138037, 675173, 1383264, 452689, 111871, 27417, 1532240, 673274, 57397, 29005, 403465, 140117, 23199, 675297, 798263, 88100, 57488, 675063, 22873, 3965, 399361, 321696, 23522, 161281, 38898, 62182, 8543, 708075, 675142, 56644, 27112, 1763771, 365248, 1370, 647206, 561914, 252155, 508828, 16308, 209007, 164680, 618203, 674441, 418845, 351701, 417180, 554892, 795654, 495572, 111060, 22528, 51042, 221962, 27624, 286065, 46727, 419596, 66029]	[619, 1124, 1125, 1333, 2046, 39857, 73548, 88797, 134100, 134333, 366274, 366278, 366279, 426660, 624231, 151273, 452689]	[0, 0, 0, 0, 0, 0, 0, 0, 0, 0, 0, 0, 0, 0, 0, 0, 0, 0, 0, 0, 0, 0, 1, 1, 1, 1, 1, 1, 1, 1, 1, 1, 1, 1, 1, 1, 1, 1, 1, 1, 1, 1, 1, 1, 1, 1, 1, 1, 1, 1, 1, 1, 1, 1, 1, 1, 1, 1, 1, 1, 1, 1, 1, 1, 1, 1, 1, 1, 1, 1, 1, 1, 1, 1, 1, 1, 1, 1, 1, 1, 1, 1, 1, 1, 1, 1, 1, 1, 1, 1, 1, 1, 1, 1, 1, 1, 1, 1, 1, 1, 1, 1, 1, 1, 1, 1, 1, 1, 1, 1, 1, 1, 1, 1, 1, 1, 1, 1, 1, 1, 1, 1, 1, 1, 1, 1, 1, 1, 1, 1, 1, 1, 1, 1, 1, 1, 1, 1, 1, 1, 1, 1, 1, 1, 1, 1, 1, 1, 1, 1, 1, 1, 1, 1, 1, 1, 1, 1, 1, 1, 1, 1, 1, 1, 1, 1, 1, 1, 1, 1, 1, 1, 1, 1, 1, 1, 1, 1, 1, 1, 1, 1, 1, 1, 1, 1, 1, 1, 1, 1, 1, 1, 1, 1, 1, 1, 1, 1, 1, 1, 1, 1, 1, 1, 1, 1, 1, 1, 1, 1, 1, 1, 1, 1, 1, 1, 1, 1, 1, 1, 1, 1, 1, 1, 1, 1, 1, 1, 1, 1, 1, 1, 1, 1, 1, 1, 1, 1, 1, 1, 1, 1, 1, 1, 1, 1, 1, 1, 1, 1, 1, 1, 1, 1, 1, 1, 1, 1, 1, 1, 1, 1, 1, 1, 1, 1, 1, 1, 1, 1, 1, 1, 1, 1, 1, 1, 1, 1, 1, 1, 1, 1, 1, 1, 1, 1, 1, 1, 1, 1, 1, 1, 1, 1, 1, 1, 1, 1, 1, 1, 1, 1, 1, 1, 1, 1, 1, 1, 1, 1, 1, 1, 1, 1, 1, 1, 1, 1, 1, 1, 1, 1, 1, 1, 1, 1, 1, 1, 1, 1, 1, 1, 1, 1, 1, 1, 1, 1, 1, 1, 1, 1, 1, 1, 1, 1, 1, 1, 1, 1, 1, 1, 1, 1, 1, 1, 1, 1, 1, 1, 1, 1, 1, 1, 1, 1, 1, 1, 1]	0.4537134960860914	11060.0	Carbonic anhydrase VII	SINGLE PROTEIN	Homo sapiens	Homo sapiens	0.058823529411764705	0.02168021680216802	0.9556786703601108	0.03796643311064038	0.03714331260959668
P43166	369	8	0.125	361	0.0443213296398892	17.0	352.0	ACCIDENT	2.8203125	0.3168495075973117	[1, 1, 1, 1, 0, 1, 0, 0, 1, 0, 1, 0, 0, 1, 0, 1, 1, 0, 1, 1, 1, 1, 0, 0, 0, 0, 0, 0, 0, 0, 0, 0, 0, 0, 0, 0, 0, 0, 0, 0, 0, 0, 0, 0, 0, 0, 0, 0, 0, 0, 0, 0, 0, 0, 0, 0, 0, 0, 0, 0, 0, 0, 0, 0, 0, 0, 0, 0, 0, 0, 0, 0, 0, 0, 0, 0, 0, 0, 0, 0, 0, 0, 0, 0, 0, 0, 0, 0, 0, 0, 0, 0, 1, 0, 0, 0, 0, 0, 0, 0, 0, 0, 0, 0, 0, 0, 0, 0, 0, 0, 0, 0, 0, 0, 0, 0, 0, 0, 0, 0, 0, 0, 0, 0, 0, 0, 0, 0, 0, 0, 0, 0, 0, 0, 0, 0, 0, 0, 0, 0, 0, 0, 0, 0, 0, 0, 0, 0, 0, 0, 0, 0, 0, 0, 0, 0, 0, 0, 0, 0, 0, 0, 0, 0, 0, 0, 0, 0, 0, 0, 0, 0, 0, 0, 0, 0, 0, 0, 1, 0, 0, 0, 0, 0, 0, 0, 0, 0, 0, 0, 0, 0, 0, 0, 0, 0, 0, 0, 0, 0, 0, 0, 0, 0, 0, 0, 0, 0, 0, 0, 0, 0, 0, 0, 0, 0, 0, 0, 0, 0, 0, 0, 0, 0, 0, 0, 0, 0, 0, 0, 0, 0, 0, 0, 0, 0, 0, 0, 0, 0, 0, 0, 0, 0, 0, 0, 0, 0, 0, 0, 0, 0, 0, 0, 0, 0, 0, 0, 0, 0, 0, 0, 0, 0, 0, 0, 0, 0, 0, 0, 0, 0, 0, 0, 0, 0, 0, 0, 0, 0, 0, 0, 0, 0, 0, 0, 0, 0, 0, 0, 0, 0, 0, 0, 0, 0, 0, 0, 0, 0, 0, 0, 0, 0, 0, 0, 0, 0, 0, 0, 0, 0, 0, 0, 1, 0, 0, 0, 0, 0, 0, 0, 0, 0, 0, 0, 0, 0, 0, 0, 0, 0, 0, 0, 0, 0, 0, 0, 0, 0, 0, 0, 0, 0, 0, 0, 0, 0, 0, 0, 0, 0, 0, 0, 0, 0, 0, 0, 0, 0, 0, 0, 0, 0, 0, 0, 0, 0, 0]	[0, 0, 0, 0, 0, 0, 0, 0, 0, 0, 0, 0, 0, 1, 0, 0, 0, 0, 0, 0, 0, 0, 0, 0, 0, 0, 0, 0, 0, 0, 0, 0, 0, 1, 0, 0, 0, 0, 0, 0, 0, 0, 0, 0, 0, 0, 0, 0, 0, 1, 0, 0, 0, 0, 0, 0, 0, 0, 0, 0, 0, 0, 0, 0, 0, 0, 0, 0, 0, 0, 0, 0, 0, 0, 0, 0, 0, 0, 0, 0, 0, 0, 0, 0, 0, 0, 0, 0, 0, 0, 0, 0, 0, 0, 0, 0, 0, 0, 0, 0, 0, 0, 0, 0, 0, 0, 0, 0, 0, 0, 0, 0, 0, 0, 0, 0, 0, 1, 0, 0, 0, 0, 0, 0, 0, 0, 0, 0, 0, 0, 0, 0, 0, 0, 0, 0, 0, 0, 0, 0, 0, 0, 0, 0, 0, 0, 0, 0, 0, 0, 0, 0, 0, 0, 0, 0, 0, 0, 0, 0, 0, 0, 0, 0, 0, 0, 0, 0, 0, 0, 0, 0, 0, 0, 0, 0, 0, 0, 0, 0, 0, 0, 0, 0, 0, 0, 0, 0, 0, 0, 0, 0, 0, 0, 0, 0, 0, 0, 0, 0, 0, 0, 0, 0, 0, 0, 0, 0, 0, 0, 0, 0, 0, 0, 0, 0, 0, 0, 0, 0, 0, 0, 0, 0, 0, 0, 0, 0, 0, 1, 0, 0, 0, 0, 0, 0, 0, 0, 0, 0, 0, 0, 0, 0, 0, 0, 0, 0, 0, 0, 0, 1, 0, 0, 0, 0, 0, 0, 0, 0, 0, 0, 0, 0, 0, 0, 0, 0, 0, 0, 0, 0, 0, 0, 0, 0, 0, 0, 0, 0, 0, 0, 0, 0, 0, 0, 0, 0, 0, 0, 0, 0, 0, 0, 0, 0, 0, 0, 0, 0, 0, 0, 0, 0, 0, 0, 0, 0, 0, 0, 0, 0, 0, 0, 0, 0, 0, 0, 0, 0, 0, 0, 0, 0, 0, 0, 0, 0, 0, 0, 0, 0, 0, 0, 1, 0, 0, 0, 0, 0, 0, 0, 0, 0, 0, 0, 0, 0, 0, 0, 0, 0, 0, 0, 0, 0, 0, 0, 0, 0, 0, 0, 0, 0, 1, 0, 0, 0, 0]	[619, 1124, 1125, 1333, 1362, 2046, 16450, 18694, 39857, 67010, 73548, 84505, 88739, 88797, 103658, 134100, 134333, 187372, 366274, 366278, 366279, 426660, 3599, 675709, 43354, 3345, 179594, 755100, 2223, 480746, 421317, 26280, 25760, 49842, 3859, 560078, 453655, 558106, 1248731, 16591, 373806, 555972, 180329, 675163, 454076, 418414, 418487, 430642, 27251, 6723, 27341, 104846, 138594, 12506, 255904, 114108, 407549, 65798, 93895, 675703, 1038389, 21523, 1785, 506444, 155006, 485902, 230659, 1369604, 372385, 148018, 328601, 1280, 432232, 127755, 397524, 1037865, 705778, 581569, 38764, 675285, 500007, 62111, 487711, 353011, 374548, 321213, 4941, 674637, 1548671, 276734, 40542, 421350, 624231, 321707, 46726, 346895, 171587, 63649, 418401, 675199, 116349, 11143, 699372, 341383, 675704, 15217, 33060, 84624, 27576, 923, 153342, 20881, 77459, 1377056, 675138, 83724, 27340, 924, 371561, 675188, 641256, 150882, 132933, 9217, 8516, 193281, 227437, 61682, 14440, 94091, 314587, 5582, 675133, 389011, 1248736, 316787, 192908, 20346, 499440, 16847, 27570, 518263, 635, 59519, 155045, 366868, 570147, 16735, 421066, 1376042, 173, 497330, 467361, 377721, 442077, 26465, 26386, 418411, 1369605, 33664, 374052, 675144, 188707, 675207, 189203, 543, 29637, 618127, 23093, 360723, 139210, 444750, 61680, 3012, 96107, 418413, 88232, 1377665, 151273, 405365, 246, 304903, 675150, 454141, 73547, 431141, 11305, 611591, 7736, 397873, 29569, 1226008, 373970, 17411, 9372, 65415, 13048, 53623, 139286, 91783, 248669, 366271, 520664, 144940, 28331, 33469, 1369608, 151923, 900920, 19915, 139099, 259959, 147981, 624161, 306485, 27986, 15958, 113138, 62259, 139241, 99024, 371655, 675068, 366860, 390990, 51056, 188196, 93995, 54547, 469217, 686036, 24806, 191342, 42013, 241, 66311, 16581, 2994, 52087, 1277553, 83772, 583530, 122170, 33373, 38293, 291960, 675239, 21716, 77085, 5797, 37980, 110803, 364520, 67617, 1450253, 674930, 115, 162546, 1354, 35486, 85553, 453570, 12428, 117758, 1043745, 308174, 341382, 485955, 675080, 27546, 149457, 1376019, 675206, 12825, 75752, 675152, 789, 209224, 630356, 175447, 27569, 675198, 12890, 674555, 119498, 485738, 236376, 469632, 374008, 149095, 486789, 674325, 139225, 51182, 674967, 453532, 27347, 111185, 454578, 1377257, 100157, 208749, 445395, 182921, 1279, 418421, 105442, 1377329, 1039902, 32459, 395607, 138037, 675173, 1383264, 452689, 111871, 27417, 1532240, 673274, 57397, 29005, 403465, 140117, 23199, 675297, 798263, 88100, 57488, 675063, 22873, 3965, 399361, 321696, 23522, 161281, 38898, 62182, 8543, 708075, 675142, 56644, 27112, 1763771, 365248, 1370, 647206, 561914, 252155, 508828, 16308, 209007, 164680, 618203, 674441, 418845, 351701, 417180, 554892, 795654, 495572, 111060, 22528, 51042, 221962, 27624, 286065, 46727, 419596, 66029]	[619, 1124, 1125, 1333, 2046, 39857, 73548, 88797, 134100, 134333, 366274, 366278, 366279, 426660, 624231, 151273, 452689]	[0, 0, 0, 0, 0, 0, 0, 0, 0, 0, 0, 0, 0, 0, 0, 0, 0, 0, 0, 0, 0, 0, 1, 1, 1, 1, 1, 1, 1, 1, 1, 1, 1, 1, 1, 1, 1, 1, 1, 1, 1, 1, 1, 1, 1, 1, 1, 1, 1, 1, 1, 1, 1, 1, 1, 1, 1, 1, 1, 1, 1, 1, 1, 1, 1, 1, 1, 1, 1, 1, 1, 1, 1, 1, 1, 1, 1, 1, 1, 1, 1, 1, 1, 1, 1, 1, 1, 1, 1, 1, 1, 1, 1, 1, 1, 1, 1, 1, 1, 1, 1, 1, 1, 1, 1, 1, 1, 1, 1, 1, 1, 1, 1, 1, 1, 1, 1, 1, 1, 1, 1, 1, 1, 1, 1, 1, 1, 1, 1, 1, 1, 1, 1, 1, 1, 1, 1, 1, 1, 1, 1, 1, 1, 1, 1, 1, 1, 1, 1, 1, 1, 1, 1, 1, 1, 1, 1, 1, 1, 1, 1, 1, 1, 1, 1, 1, 1, 1, 1, 1, 1, 1, 1, 1, 1, 1, 1, 1, 1, 1, 1, 1, 1, 1, 1, 1, 1, 1, 1, 1, 1, 1, 1, 1, 1, 1, 1, 1, 1, 1, 1, 1, 1, 1, 1, 1, 1, 1, 1, 1, 1, 1, 1, 1, 1, 1, 1, 1, 1, 1, 1, 1, 1, 1, 1, 1, 1, 1, 1, 1, 1, 1, 1, 1, 1, 1, 1, 1, 1, 1, 1, 1, 1, 1, 1, 1, 1, 1, 1, 1, 1, 1, 1, 1, 1, 1, 1, 1, 1, 1, 1, 1, 1, 1, 1, 1, 1, 1, 1, 1, 1, 1, 1, 1, 1, 1, 1, 1, 1, 1, 1, 1, 1, 1, 1, 1, 1, 1, 1, 1, 1, 1, 1, 1, 1, 1, 1, 1, 1, 1, 1, 1, 1, 1, 1, 1, 1, 1, 1, 1, 1, 1, 1, 1, 1, 1, 1, 1, 1, 1, 1, 1, 1, 1, 1, 1, 1, 1, 1, 1, 1, 1, 1, 1, 1, 1, 1, 1, 1, 1, 1, 1, 1, 1, 1, 1, 1, 1, 1, 1, 1, 1, 1, 1, 1, 1, 1, 1, 1, 1, 1, 1, 1, 1, 1, 1, 1, 1, 1]	0.4537134960860914	11060.0	Carbonic anhydrase VII	SINGLE PROTEIN	Homo sapiens	Homo sapiens	0.058823529411764705	0.02168021680216802	0.9556786703601108	0.03796643311064038	0.03714331260959668
P43166	369	8	0.125	361	0.0443213296398892	17.0	352.0	ESCHERICHIA INFECTION	2.8203125	0.3168495075973117	[1, 1, 1, 1, 0, 1, 0, 0, 1, 0, 1, 0, 0, 1, 0, 1, 1, 0, 1, 1, 1, 1, 0, 0, 0, 0, 0, 0, 0, 0, 0, 0, 0, 0, 0, 0, 0, 0, 0, 0, 0, 0, 0, 0, 0, 0, 0, 0, 0, 0, 0, 0, 0, 0, 0, 0, 0, 0, 0, 0, 0, 0, 0, 0, 0, 0, 0, 0, 0, 0, 0, 0, 0, 0, 0, 0, 0, 0, 0, 0, 0, 0, 0, 0, 0, 0, 0, 0, 0, 0, 0, 0, 1, 0, 0, 0, 0, 0, 0, 0, 0, 0, 0, 0, 0, 0, 0, 0, 0, 0, 0, 0, 0, 0, 0, 0, 0, 0, 0, 0, 0, 0, 0, 0, 0, 0, 0, 0, 0, 0, 0, 0, 0, 0, 0, 0, 0, 0, 0, 0, 0, 0, 0, 0, 0, 0, 0, 0, 0, 0, 0, 0, 0, 0, 0, 0, 0, 0, 0, 0, 0, 0, 0, 0, 0, 0, 0, 0, 0, 0, 0, 0, 0, 0, 0, 0, 0, 0, 1, 0, 0, 0, 0, 0, 0, 0, 0, 0, 0, 0, 0, 0, 0, 0, 0, 0, 0, 0, 0, 0, 0, 0, 0, 0, 0, 0, 0, 0, 0, 0, 0, 0, 0, 0, 0, 0, 0, 0, 0, 0, 0, 0, 0, 0, 0, 0, 0, 0, 0, 0, 0, 0, 0, 0, 0, 0, 0, 0, 0, 0, 0, 0, 0, 0, 0, 0, 0, 0, 0, 0, 0, 0, 0, 0, 0, 0, 0, 0, 0, 0, 0, 0, 0, 0, 0, 0, 0, 0, 0, 0, 0, 0, 0, 0, 0, 0, 0, 0, 0, 0, 0, 0, 0, 0, 0, 0, 0, 0, 0, 0, 0, 0, 0, 0, 0, 0, 0, 0, 0, 0, 0, 0, 0, 0, 0, 0, 0, 0, 0, 0, 0, 0, 0, 0, 1, 0, 0, 0, 0, 0, 0, 0, 0, 0, 0, 0, 0, 0, 0, 0, 0, 0, 0, 0, 0, 0, 0, 0, 0, 0, 0, 0, 0, 0, 0, 0, 0, 0, 0, 0, 0, 0, 0, 0, 0, 0, 0, 0, 0, 0, 0, 0, 0, 0, 0, 0, 0, 0, 0]	[0, 0, 0, 0, 0, 0, 0, 0, 0, 0, 0, 0, 0, 1, 0, 0, 0, 0, 0, 0, 0, 0, 0, 0, 0, 0, 0, 0, 0, 0, 0, 0, 0, 0, 0, 0, 0, 0, 0, 0, 0, 0, 0, 0, 0, 0, 0, 0, 0, 0, 0, 0, 0, 0, 0, 0, 0, 0, 0, 0, 0, 0, 0, 0, 0, 0, 0, 0, 0, 0, 0, 0, 0, 0, 0, 0, 0, 0, 0, 0, 1, 0, 0, 0, 0, 0, 0, 0, 0, 0, 0, 0, 0, 0, 0, 0, 0, 0, 0, 0, 0, 0, 0, 0, 0, 0, 0, 0, 0, 1, 0, 0, 0, 0, 0, 0, 0, 0, 0, 0, 0, 0, 0, 0, 0, 0, 0, 1, 0, 0, 0, 0, 0, 0, 0, 0, 0, 0, 0, 0, 0, 0, 0, 0, 0, 0, 0, 0, 0, 0, 0, 0, 0, 0, 0, 0, 0, 0, 0, 0, 0, 0, 0, 0, 0, 0, 0, 0, 0, 0, 0, 0, 0, 0, 0, 0, 0, 0, 0, 0, 0, 0, 0, 0, 0, 0, 0, 0, 0, 0, 0, 0, 0, 0, 0, 0, 0, 0, 0, 0, 0, 0, 0, 0, 0, 0, 0, 0, 0, 0, 0, 0, 0, 0, 0, 0, 0, 0, 0, 0, 0, 1, 0, 0, 0, 0, 0, 0, 1, 0, 0, 0, 0, 0, 0, 0, 0, 0, 0, 0, 0, 0, 0, 0, 0, 0, 0, 0, 0, 0, 0, 0, 0, 0, 0, 0, 0, 0, 0, 0, 0, 0, 0, 0, 0, 0, 0, 0, 0, 0, 0, 0, 0, 0, 0, 0, 0, 0, 0, 0, 0, 0, 0, 0, 0, 0, 0, 0, 0, 0, 0, 0, 0, 1, 0, 0, 0, 0, 0, 0, 1, 0, 0, 0, 0, 0, 0, 0, 0, 0, 0, 0, 0, 0, 0, 0, 0, 0, 0, 0, 0, 0, 0, 0, 0, 0, 0, 0, 0, 0, 0, 0, 0, 0, 0, 0, 0, 0, 0, 0, 0, 0, 0, 0, 0, 0, 0, 0, 0, 0, 0, 0, 0, 0, 0, 0, 0, 0, 0, 0, 0, 0, 0, 0, 0, 0, 0, 0, 0]	[619, 1124, 1125, 1333, 1362, 2046, 16450, 18694, 39857, 67010, 73548, 84505, 88739, 88797, 103658, 134100, 134333, 187372, 366274, 366278, 366279, 426660, 3599, 675709, 43354, 3345, 179594, 755100, 2223, 480746, 421317, 26280, 25760, 49842, 3859, 560078, 453655, 558106, 1248731, 16591, 373806, 555972, 180329, 675163, 454076, 418414, 418487, 430642, 27251, 6723, 27341, 104846, 138594, 12506, 255904, 114108, 407549, 65798, 93895, 675703, 1038389, 21523, 1785, 506444, 155006, 485902, 230659, 1369604, 372385, 148018, 328601, 1280, 432232, 127755, 397524, 1037865, 705778, 581569, 38764, 675285, 500007, 62111, 487711, 353011, 374548, 321213, 4941, 674637, 1548671, 276734, 40542, 421350, 624231, 321707, 46726, 346895, 171587, 63649, 418401, 675199, 116349, 11143, 699372, 341383, 675704, 15217, 33060, 84624, 27576, 923, 153342, 20881, 77459, 1377056, 675138, 83724, 27340, 924, 371561, 675188, 641256, 150882, 132933, 9217, 8516, 193281, 227437, 61682, 14440, 94091, 314587, 5582, 675133, 389011, 1248736, 316787, 192908, 20346, 499440, 16847, 27570, 518263, 635, 59519, 155045, 366868, 570147, 16735, 421066, 1376042, 173, 497330, 467361, 377721, 442077, 26465, 26386, 418411, 1369605, 33664, 374052, 675144, 188707, 675207, 189203, 543, 29637, 618127, 23093, 360723, 139210, 444750, 61680, 3012, 96107, 418413, 88232, 1377665, 151273, 405365, 246, 304903, 675150, 454141, 73547, 431141, 11305, 611591, 7736, 397873, 29569, 1226008, 373970, 17411, 9372, 65415, 13048, 53623, 139286, 91783, 248669, 366271, 520664, 144940, 28331, 33469, 1369608, 151923, 900920, 19915, 139099, 259959, 147981, 624161, 306485, 27986, 15958, 113138, 62259, 139241, 99024, 371655, 675068, 366860, 390990, 51056, 188196, 93995, 54547, 469217, 686036, 24806, 191342, 42013, 241, 66311, 16581, 2994, 52087, 1277553, 83772, 583530, 122170, 33373, 38293, 291960, 675239, 21716, 77085, 5797, 37980, 110803, 364520, 67617, 1450253, 674930, 115, 162546, 1354, 35486, 85553, 453570, 12428, 117758, 1043745, 308174, 341382, 485955, 675080, 27546, 149457, 1376019, 675206, 12825, 75752, 675152, 789, 209224, 630356, 175447, 27569, 675198, 12890, 674555, 119498, 485738, 236376, 469632, 374008, 149095, 486789, 674325, 139225, 51182, 674967, 453532, 27347, 111185, 454578, 1377257, 100157, 208749, 445395, 182921, 1279, 418421, 105442, 1377329, 1039902, 32459, 395607, 138037, 675173, 1383264, 452689, 111871, 27417, 1532240, 673274, 57397, 29005, 403465, 140117, 23199, 675297, 798263, 88100, 57488, 675063, 22873, 3965, 399361, 321696, 23522, 161281, 38898, 62182, 8543, 708075, 675142, 56644, 27112, 1763771, 365248, 1370, 647206, 561914, 252155, 508828, 16308, 209007, 164680, 618203, 674441, 418845, 351701, 417180, 554892, 795654, 495572, 111060, 22528, 51042, 221962, 27624, 286065, 46727, 419596, 66029]	[619, 1124, 1125, 1333, 2046, 39857, 73548, 88797, 134100, 134333, 366274, 366278, 366279, 426660, 624231, 151273, 452689]	[0, 0, 0, 0, 0, 0, 0, 0, 0, 0, 0, 0, 0, 0, 0, 0, 0, 0, 0, 0, 0, 0, 1, 1, 1, 1, 1, 1, 1, 1, 1, 1, 1, 1, 1, 1, 1, 1, 1, 1, 1, 1, 1, 1, 1, 1, 1, 1, 1, 1, 1, 1, 1, 1, 1, 1, 1, 1, 1, 1, 1, 1, 1, 1, 1, 1, 1, 1, 1, 1, 1, 1, 1, 1, 1, 1, 1, 1, 1, 1, 1, 1, 1, 1, 1, 1, 1, 1, 1, 1, 1, 1, 1, 1, 1, 1, 1, 1, 1, 1, 1, 1, 1, 1, 1, 1, 1, 1, 1, 1, 1, 1, 1, 1, 1, 1, 1, 1, 1, 1, 1, 1, 1, 1, 1, 1, 1, 1, 1, 1, 1, 1, 1, 1, 1, 1, 1, 1, 1, 1, 1, 1, 1, 1, 1, 1, 1, 1, 1, 1, 1, 1, 1, 1, 1, 1, 1, 1, 1, 1, 1, 1, 1, 1, 1, 1, 1, 1, 1, 1, 1, 1, 1, 1, 1, 1, 1, 1, 1, 1, 1, 1, 1, 1, 1, 1, 1, 1, 1, 1, 1, 1, 1, 1, 1, 1, 1, 1, 1, 1, 1, 1, 1, 1, 1, 1, 1, 1, 1, 1, 1, 1, 1, 1, 1, 1, 1, 1, 1, 1, 1, 1, 1, 1, 1, 1, 1, 1, 1, 1, 1, 1, 1, 1, 1, 1, 1, 1, 1, 1, 1, 1, 1, 1, 1, 1, 1, 1, 1, 1, 1, 1, 1, 1, 1, 1, 1, 1, 1, 1, 1, 1, 1, 1, 1, 1, 1, 1, 1, 1, 1, 1, 1, 1, 1, 1, 1, 1, 1, 1, 1, 1, 1, 1, 1, 1, 1, 1, 1, 1, 1, 1, 1, 1, 1, 1, 1, 1, 1, 1, 1, 1, 1, 1, 1, 1, 1, 1, 1, 1, 1, 1, 1, 1, 1, 1, 1, 1, 1, 1, 1, 1, 1, 1, 1, 1, 1, 1, 1, 1, 1, 1, 1, 1, 1, 1, 1, 1, 1, 1, 1, 1, 1, 1, 1, 1, 1, 1, 1, 1, 1, 1, 1, 1, 1, 1, 1, 1, 1, 1, 1, 1, 1, 1, 1, 1, 1, 1, 1]	0.4537134960860914	11060.0	Carbonic anhydrase VII	SINGLE PROTEIN	Homo sapiens	Homo sapiens	0.058823529411764705	0.02168021680216802	0.9556786703601108	0.03796643311064038	0.03714331260959668
P43166	369	8	0.125	361	0.0443213296398892	17.0	352.0	PLASMACYTOMA	2.8203125	0.3168495075973117	[1, 1, 1, 1, 0, 1, 0, 0, 1, 0, 1, 0, 0, 1, 0, 1, 1, 0, 1, 1, 1, 1, 0, 0, 0, 0, 0, 0, 0, 0, 0, 0, 0, 0, 0, 0, 0, 0, 0, 0, 0, 0, 0, 0, 0, 0, 0, 0, 0, 0, 0, 0, 0, 0, 0, 0, 0, 0, 0, 0, 0, 0, 0, 0, 0, 0, 0, 0, 0, 0, 0, 0, 0, 0, 0, 0, 0, 0, 0, 0, 0, 0, 0, 0, 0, 0, 0, 0, 0, 0, 0, 0, 1, 0, 0, 0, 0, 0, 0, 0, 0, 0, 0, 0, 0, 0, 0, 0, 0, 0, 0, 0, 0, 0, 0, 0, 0, 0, 0, 0, 0, 0, 0, 0, 0, 0, 0, 0, 0, 0, 0, 0, 0, 0, 0, 0, 0, 0, 0, 0, 0, 0, 0, 0, 0, 0, 0, 0, 0, 0, 0, 0, 0, 0, 0, 0, 0, 0, 0, 0, 0, 0, 0, 0, 0, 0, 0, 0, 0, 0, 0, 0, 0, 0, 0, 0, 0, 0, 1, 0, 0, 0, 0, 0, 0, 0, 0, 0, 0, 0, 0, 0, 0, 0, 0, 0, 0, 0, 0, 0, 0, 0, 0, 0, 0, 0, 0, 0, 0, 0, 0, 0, 0, 0, 0, 0, 0, 0, 0, 0, 0, 0, 0, 0, 0, 0, 0, 0, 0, 0, 0, 0, 0, 0, 0, 0, 0, 0, 0, 0, 0, 0, 0, 0, 0, 0, 0, 0, 0, 0, 0, 0, 0, 0, 0, 0, 0, 0, 0, 0, 0, 0, 0, 0, 0, 0, 0, 0, 0, 0, 0, 0, 0, 0, 0, 0, 0, 0, 0, 0, 0, 0, 0, 0, 0, 0, 0, 0, 0, 0, 0, 0, 0, 0, 0, 0, 0, 0, 0, 0, 0, 0, 0, 0, 0, 0, 0, 0, 0, 0, 0, 0, 0, 0, 1, 0, 0, 0, 0, 0, 0, 0, 0, 0, 0, 0, 0, 0, 0, 0, 0, 0, 0, 0, 0, 0, 0, 0, 0, 0, 0, 0, 0, 0, 0, 0, 0, 0, 0, 0, 0, 0, 0, 0, 0, 0, 0, 0, 0, 0, 0, 0, 0, 0, 0, 0, 0, 0, 0]	[0, 0, 0, 0, 0, 1, 1, 0, 0, 0, 0, 0, 0, 0, 0, 0, 0, 0, 0, 0, 0, 0, 0, 0, 0, 0, 0, 0, 0, 0, 0, 0, 0, 0, 0, 0, 0, 0, 0, 0, 0, 0, 0, 0, 0, 0, 0, 0, 0, 0, 0, 0, 0, 0, 0, 0, 0, 0, 0, 0, 0, 0, 0, 0, 0, 0, 0, 0, 0, 0, 0, 0, 0, 0, 0, 0, 0, 0, 0, 0, 0, 0, 0, 0, 0, 0, 0, 0, 0, 0, 0, 0, 0, 0, 0, 0, 0, 0, 0, 0, 0, 0, 0, 0, 0, 0, 0, 0, 0, 0, 0, 0, 0, 0, 0, 0, 0, 0, 0, 0, 0, 0, 0, 0, 0, 0, 0, 0, 0, 0, 0, 0, 0, 0, 0, 0, 0, 0, 0, 0, 0, 0, 0, 0, 0, 0, 0, 0, 0, 0, 0, 0, 0, 0, 0, 0, 0, 0, 0, 0, 0, 0, 0, 0, 0, 0, 0, 0, 0, 0, 0, 0, 0, 0, 0, 0, 0, 0, 0, 0, 0, 0, 0, 0, 0, 0, 0, 0, 0, 0, 0, 0, 0, 0, 0, 0, 0, 0, 0, 0, 0, 0, 0, 0, 0, 0, 0, 0, 1, 1, 0, 0, 0, 0, 0, 0, 0, 0, 0, 0, 0, 0, 0, 0, 0, 0, 0, 0, 0, 0, 0, 0, 0, 0, 1, 0, 0, 0, 0, 0, 0, 0, 0, 0, 0, 0, 0, 0, 0, 0, 0, 0, 0, 0, 0, 0, 0, 0, 0, 0, 0, 0, 0, 0, 0, 0, 0, 0, 0, 0, 0, 0, 0, 0, 0, 0, 1, 0, 0, 0, 0, 0, 0, 0, 0, 0, 0, 0, 0, 0, 0, 0, 0, 0, 0, 0, 0, 0, 0, 0, 0, 0, 0, 0, 1, 0, 0, 0, 0, 0, 0, 0, 0, 0, 0, 0, 0, 0, 0, 0, 0, 0, 0, 0, 0, 0, 0, 0, 0, 0, 0, 0, 0, 0, 0, 0, 0, 0, 0, 0, 0, 0, 0, 0, 0, 0, 0, 0, 0, 0, 0, 0, 0, 0, 0, 0, 0, 0, 0, 0, 0, 0, 0, 0, 1, 0, 0, 0, 0]	[619, 1124, 1125, 1333, 1362, 2046, 16450, 18694, 39857, 67010, 73548, 84505, 88739, 88797, 103658, 134100, 134333, 187372, 366274, 366278, 366279, 426660, 3599, 675709, 43354, 3345, 179594, 755100, 2223, 480746, 421317, 26280, 25760, 49842, 3859, 560078, 453655, 558106, 1248731, 16591, 373806, 555972, 180329, 675163, 454076, 418414, 418487, 430642, 27251, 6723, 27341, 104846, 138594, 12506, 255904, 114108, 407549, 65798, 93895, 675703, 1038389, 21523, 1785, 506444, 155006, 485902, 230659, 1369604, 372385, 148018, 328601, 1280, 432232, 127755, 397524, 1037865, 705778, 581569, 38764, 675285, 500007, 62111, 487711, 353011, 374548, 321213, 4941, 674637, 1548671, 276734, 40542, 421350, 624231, 321707, 46726, 346895, 171587, 63649, 418401, 675199, 116349, 11143, 699372, 341383, 675704, 15217, 33060, 84624, 27576, 923, 153342, 20881, 77459, 1377056, 675138, 83724, 27340, 924, 371561, 675188, 641256, 150882, 132933, 9217, 8516, 193281, 227437, 61682, 14440, 94091, 314587, 5582, 675133, 389011, 1248736, 316787, 192908, 20346, 499440, 16847, 27570, 518263, 635, 59519, 155045, 366868, 570147, 16735, 421066, 1376042, 173, 497330, 467361, 377721, 442077, 26465, 26386, 418411, 1369605, 33664, 374052, 675144, 188707, 675207, 189203, 543, 29637, 618127, 23093, 360723, 139210, 444750, 61680, 3012, 96107, 418413, 88232, 1377665, 151273, 405365, 246, 304903, 675150, 454141, 73547, 431141, 11305, 611591, 7736, 397873, 29569, 1226008, 373970, 17411, 9372, 65415, 13048, 53623, 139286, 91783, 248669, 366271, 520664, 144940, 28331, 33469, 1369608, 151923, 900920, 19915, 139099, 259959, 147981, 624161, 306485, 27986, 15958, 113138, 62259, 139241, 99024, 371655, 675068, 366860, 390990, 51056, 188196, 93995, 54547, 469217, 686036, 24806, 191342, 42013, 241, 66311, 16581, 2994, 52087, 1277553, 83772, 583530, 122170, 33373, 38293, 291960, 675239, 21716, 77085, 5797, 37980, 110803, 364520, 67617, 1450253, 674930, 115, 162546, 1354, 35486, 85553, 453570, 12428, 117758, 1043745, 308174, 341382, 485955, 675080, 27546, 149457, 1376019, 675206, 12825, 75752, 675152, 789, 209224, 630356, 175447, 27569, 675198, 12890, 674555, 119498, 485738, 236376, 469632, 374008, 149095, 486789, 674325, 139225, 51182, 674967, 453532, 27347, 111185, 454578, 1377257, 100157, 208749, 445395, 182921, 1279, 418421, 105442, 1377329, 1039902, 32459, 395607, 138037, 675173, 1383264, 452689, 111871, 27417, 1532240, 673274, 57397, 29005, 403465, 140117, 23199, 675297, 798263, 88100, 57488, 675063, 22873, 3965, 399361, 321696, 23522, 161281, 38898, 62182, 8543, 708075, 675142, 56644, 27112, 1763771, 365248, 1370, 647206, 561914, 252155, 508828, 16308, 209007, 164680, 618203, 674441, 418845, 351701, 417180, 554892, 795654, 495572, 111060, 22528, 51042, 221962, 27624, 286065, 46727, 419596, 66029]	[619, 1124, 1125, 1333, 2046, 39857, 73548, 88797, 134100, 134333, 366274, 366278, 366279, 426660, 624231, 151273, 452689]	[0, 0, 0, 0, 0, 0, 0, 0, 0, 0, 0, 0, 0, 0, 0, 0, 0, 0, 0, 0, 0, 0, 1, 1, 1, 1, 1, 1, 1, 1, 1, 1, 1, 1, 1, 1, 1, 1, 1, 1, 1, 1, 1, 1, 1, 1, 1, 1, 1, 1, 1, 1, 1, 1, 1, 1, 1, 1, 1, 1, 1, 1, 1, 1, 1, 1, 1, 1, 1, 1, 1, 1, 1, 1, 1, 1, 1, 1, 1, 1, 1, 1, 1, 1, 1, 1, 1, 1, 1, 1, 1, 1, 1, 1, 1, 1, 1, 1, 1, 1, 1, 1, 1, 1, 1, 1, 1, 1, 1, 1, 1, 1, 1, 1, 1, 1, 1, 1, 1, 1, 1, 1, 1, 1, 1, 1, 1, 1, 1, 1, 1, 1, 1, 1, 1, 1, 1, 1, 1, 1, 1, 1, 1, 1, 1, 1, 1, 1, 1, 1, 1, 1, 1, 1, 1, 1, 1, 1, 1, 1, 1, 1, 1, 1, 1, 1, 1, 1, 1, 1, 1, 1, 1, 1, 1, 1, 1, 1, 1, 1, 1, 1, 1, 1, 1, 1, 1, 1, 1, 1, 1, 1, 1, 1, 1, 1, 1, 1, 1, 1, 1, 1, 1, 1, 1, 1, 1, 1, 1, 1, 1, 1, 1, 1, 1, 1, 1, 1, 1, 1, 1, 1, 1, 1, 1, 1, 1, 1, 1, 1, 1, 1, 1, 1, 1, 1, 1, 1, 1, 1, 1, 1, 1, 1, 1, 1, 1, 1, 1, 1, 1, 1, 1, 1, 1, 1, 1, 1, 1, 1, 1, 1, 1, 1, 1, 1, 1, 1, 1, 1, 1, 1, 1, 1, 1, 1, 1, 1, 1, 1, 1, 1, 1, 1, 1, 1, 1, 1, 1, 1, 1, 1, 1, 1, 1, 1, 1, 1, 1, 1, 1, 1, 1, 1, 1, 1, 1, 1, 1, 1, 1, 1, 1, 1, 1, 1, 1, 1, 1, 1, 1, 1, 1, 1, 1, 1, 1, 1, 1, 1, 1, 1, 1, 1, 1, 1, 1, 1, 1, 1, 1, 1, 1, 1, 1, 1, 1, 1, 1, 1, 1, 1, 1, 1, 1, 1, 1, 1, 1, 1, 1, 1, 1, 1, 1, 1, 1, 1, 1]	0.4537134960860914	11060.0	Carbonic anhydrase VII	SINGLE PROTEIN	Homo sapiens	Homo sapiens	0.058823529411764705	0.02168021680216802	0.9556786703601108	0.03796643311064038	0.03714331260959668
P43166	369	8	0.125	361	0.0443213296398892	17.0	352.0	SPUTUM CULTURE POSITIVE	2.8203125	0.3168495075973117	[1, 1, 1, 1, 0, 1, 0, 0, 1, 0, 1, 0, 0, 1, 0, 1, 1, 0, 1, 1, 1, 1, 0, 0, 0, 0, 0, 0, 0, 0, 0, 0, 0, 0, 0, 0, 0, 0, 0, 0, 0, 0, 0, 0, 0, 0, 0, 0, 0, 0, 0, 0, 0, 0, 0, 0, 0, 0, 0, 0, 0, 0, 0, 0, 0, 0, 0, 0, 0, 0, 0, 0, 0, 0, 0, 0, 0, 0, 0, 0, 0, 0, 0, 0, 0, 0, 0, 0, 0, 0, 0, 0, 1, 0, 0, 0, 0, 0, 0, 0, 0, 0, 0, 0, 0, 0, 0, 0, 0, 0, 0, 0, 0, 0, 0, 0, 0, 0, 0, 0, 0, 0, 0, 0, 0, 0, 0, 0, 0, 0, 0, 0, 0, 0, 0, 0, 0, 0, 0, 0, 0, 0, 0, 0, 0, 0, 0, 0, 0, 0, 0, 0, 0, 0, 0, 0, 0, 0, 0, 0, 0, 0, 0, 0, 0, 0, 0, 0, 0, 0, 0, 0, 0, 0, 0, 0, 0, 0, 1, 0, 0, 0, 0, 0, 0, 0, 0, 0, 0, 0, 0, 0, 0, 0, 0, 0, 0, 0, 0, 0, 0, 0, 0, 0, 0, 0, 0, 0, 0, 0, 0, 0, 0, 0, 0, 0, 0, 0, 0, 0, 0, 0, 0, 0, 0, 0, 0, 0, 0, 0, 0, 0, 0, 0, 0, 0, 0, 0, 0, 0, 0, 0, 0, 0, 0, 0, 0, 0, 0, 0, 0, 0, 0, 0, 0, 0, 0, 0, 0, 0, 0, 0, 0, 0, 0, 0, 0, 0, 0, 0, 0, 0, 0, 0, 0, 0, 0, 0, 0, 0, 0, 0, 0, 0, 0, 0, 0, 0, 0, 0, 0, 0, 0, 0, 0, 0, 0, 0, 0, 0, 0, 0, 0, 0, 0, 0, 0, 0, 0, 0, 0, 0, 0, 0, 1, 0, 0, 0, 0, 0, 0, 0, 0, 0, 0, 0, 0, 0, 0, 0, 0, 0, 0, 0, 0, 0, 0, 0, 0, 0, 0, 0, 0, 0, 0, 0, 0, 0, 0, 0, 0, 0, 0, 0, 0, 0, 0, 0, 0, 0, 0, 0, 0, 0, 0, 0, 0, 0, 0]	[0, 0, 0, 0, 0, 1, 1, 0, 0, 0, 0, 0, 0, 0, 0, 0, 0, 1, 0, 0, 0, 0, 0, 0, 0, 0, 0, 0, 0, 0, 0, 0, 0, 0, 0, 0, 0, 0, 0, 0, 0, 0, 0, 0, 0, 0, 0, 0, 0, 0, 0, 0, 0, 0, 0, 0, 0, 0, 0, 0, 0, 0, 0, 0, 0, 0, 0, 0, 1, 0, 0, 0, 0, 0, 0, 0, 0, 0, 0, 0, 0, 0, 0, 0, 0, 0, 0, 0, 0, 0, 0, 0, 0, 0, 0, 0, 0, 0, 0, 0, 0, 0, 0, 0, 0, 0, 0, 0, 0, 1, 0, 0, 0, 0, 0, 1, 0, 0, 0, 0, 0, 0, 0, 0, 0, 0, 0, 0, 0, 0, 0, 0, 0, 0, 0, 0, 0, 0, 0, 0, 0, 0, 0, 0, 0, 0, 0, 0, 0, 0, 0, 0, 0, 0, 0, 0, 0, 0, 0, 0, 0, 0, 0, 0, 0, 0, 0, 0, 0, 0, 0, 0, 0, 0, 0, 0, 0, 0, 0, 0, 0, 0, 0, 0, 0, 0, 0, 0, 0, 0, 0, 0, 0, 0, 0, 0, 0, 0, 0, 0, 0, 0, 0, 0, 0, 0, 0, 0, 1, 0, 0, 0, 0, 0, 0, 0, 0, 0, 0, 0, 0, 0, 0, 0, 0, 0, 0, 0, 0, 0, 0, 0, 0, 0, 0, 0, 0, 0, 0, 0, 0, 0, 0, 0, 0, 0, 0, 0, 0, 0, 0, 0, 0, 0, 0, 0, 0, 0, 0, 0, 0, 0, 0, 0, 0, 0, 0, 0, 0, 0, 0, 0, 0, 0, 0, 0, 0, 0, 0, 0, 0, 0, 0, 0, 0, 0, 0, 0, 0, 0, 0, 0, 0, 0, 0, 0, 0, 1, 0, 0, 0, 0, 0, 0, 0, 0, 0, 0, 0, 0, 0, 0, 0, 0, 0, 0, 0, 0, 0, 0, 0, 0, 0, 0, 0, 0, 0, 0, 0, 0, 0, 0, 0, 0, 0, 0, 0, 0, 0, 0, 0, 0, 0, 0, 0, 0, 0, 0, 0, 0, 0, 0, 0, 0, 0, 0, 0, 0, 0, 0, 0, 0, 0, 0, 0, 0, 0, 0, 0]	[619, 1124, 1125, 1333, 1362, 2046, 16450, 18694, 39857, 67010, 73548, 84505, 88739, 88797, 103658, 134100, 134333, 187372, 366274, 366278, 366279, 426660, 3599, 675709, 43354, 3345, 179594, 755100, 2223, 480746, 421317, 26280, 25760, 49842, 3859, 560078, 453655, 558106, 1248731, 16591, 373806, 555972, 180329, 675163, 454076, 418414, 418487, 430642, 27251, 6723, 27341, 104846, 138594, 12506, 255904, 114108, 407549, 65798, 93895, 675703, 1038389, 21523, 1785, 506444, 155006, 485902, 230659, 1369604, 372385, 148018, 328601, 1280, 432232, 127755, 397524, 1037865, 705778, 581569, 38764, 675285, 500007, 62111, 487711, 353011, 374548, 321213, 4941, 674637, 1548671, 276734, 40542, 421350, 624231, 321707, 46726, 346895, 171587, 63649, 418401, 675199, 116349, 11143, 699372, 341383, 675704, 15217, 33060, 84624, 27576, 923, 153342, 20881, 77459, 1377056, 675138, 83724, 27340, 924, 371561, 675188, 641256, 150882, 132933, 9217, 8516, 193281, 227437, 61682, 14440, 94091, 314587, 5582, 675133, 389011, 1248736, 316787, 192908, 20346, 499440, 16847, 27570, 518263, 635, 59519, 155045, 366868, 570147, 16735, 421066, 1376042, 173, 497330, 467361, 377721, 442077, 26465, 26386, 418411, 1369605, 33664, 374052, 675144, 188707, 675207, 189203, 543, 29637, 618127, 23093, 360723, 139210, 444750, 61680, 3012, 96107, 418413, 88232, 1377665, 151273, 405365, 246, 304903, 675150, 454141, 73547, 431141, 11305, 611591, 7736, 397873, 29569, 1226008, 373970, 17411, 9372, 65415, 13048, 53623, 139286, 91783, 248669, 366271, 520664, 144940, 28331, 33469, 1369608, 151923, 900920, 19915, 139099, 259959, 147981, 624161, 306485, 27986, 15958, 113138, 62259, 139241, 99024, 371655, 675068, 366860, 390990, 51056, 188196, 93995, 54547, 469217, 686036, 24806, 191342, 42013, 241, 66311, 16581, 2994, 52087, 1277553, 83772, 583530, 122170, 33373, 38293, 291960, 675239, 21716, 77085, 5797, 37980, 110803, 364520, 67617, 1450253, 674930, 115, 162546, 1354, 35486, 85553, 453570, 12428, 117758, 1043745, 308174, 341382, 485955, 675080, 27546, 149457, 1376019, 675206, 12825, 75752, 675152, 789, 209224, 630356, 175447, 27569, 675198, 12890, 674555, 119498, 485738, 236376, 469632, 374008, 149095, 486789, 674325, 139225, 51182, 674967, 453532, 27347, 111185, 454578, 1377257, 100157, 208749, 445395, 182921, 1279, 418421, 105442, 1377329, 1039902, 32459, 395607, 138037, 675173, 1383264, 452689, 111871, 27417, 1532240, 673274, 57397, 29005, 403465, 140117, 23199, 675297, 798263, 88100, 57488, 675063, 22873, 3965, 399361, 321696, 23522, 161281, 38898, 62182, 8543, 708075, 675142, 56644, 27112, 1763771, 365248, 1370, 647206, 561914, 252155, 508828, 16308, 209007, 164680, 618203, 674441, 418845, 351701, 417180, 554892, 795654, 495572, 111060, 22528, 51042, 221962, 27624, 286065, 46727, 419596, 66029]	[619, 1124, 1125, 1333, 2046, 39857, 73548, 88797, 134100, 134333, 366274, 366278, 366279, 426660, 624231, 151273, 452689]	[0, 0, 0, 0, 0, 0, 0, 0, 0, 0, 0, 0, 0, 0, 0, 0, 0, 0, 0, 0, 0, 0, 1, 1, 1, 1, 1, 1, 1, 1, 1, 1, 1, 1, 1, 1, 1, 1, 1, 1, 1, 1, 1, 1, 1, 1, 1, 1, 1, 1, 1, 1, 1, 1, 1, 1, 1, 1, 1, 1, 1, 1, 1, 1, 1, 1, 1, 1, 1, 1, 1, 1, 1, 1, 1, 1, 1, 1, 1, 1, 1, 1, 1, 1, 1, 1, 1, 1, 1, 1, 1, 1, 1, 1, 1, 1, 1, 1, 1, 1, 1, 1, 1, 1, 1, 1, 1, 1, 1, 1, 1, 1, 1, 1, 1, 1, 1, 1, 1, 1, 1, 1, 1, 1, 1, 1, 1, 1, 1, 1, 1, 1, 1, 1, 1, 1, 1, 1, 1, 1, 1, 1, 1, 1, 1, 1, 1, 1, 1, 1, 1, 1, 1, 1, 1, 1, 1, 1, 1, 1, 1, 1, 1, 1, 1, 1, 1, 1, 1, 1, 1, 1, 1, 1, 1, 1, 1, 1, 1, 1, 1, 1, 1, 1, 1, 1, 1, 1, 1, 1, 1, 1, 1, 1, 1, 1, 1, 1, 1, 1, 1, 1, 1, 1, 1, 1, 1, 1, 1, 1, 1, 1, 1, 1, 1, 1, 1, 1, 1, 1, 1, 1, 1, 1, 1, 1, 1, 1, 1, 1, 1, 1, 1, 1, 1, 1, 1, 1, 1, 1, 1, 1, 1, 1, 1, 1, 1, 1, 1, 1, 1, 1, 1, 1, 1, 1, 1, 1, 1, 1, 1, 1, 1, 1, 1, 1, 1, 1, 1, 1, 1, 1, 1, 1, 1, 1, 1, 1, 1, 1, 1, 1, 1, 1, 1, 1, 1, 1, 1, 1, 1, 1, 1, 1, 1, 1, 1, 1, 1, 1, 1, 1, 1, 1, 1, 1, 1, 1, 1, 1, 1, 1, 1, 1, 1, 1, 1, 1, 1, 1, 1, 1, 1, 1, 1, 1, 1, 1, 1, 1, 1, 1, 1, 1, 1, 1, 1, 1, 1, 1, 1, 1, 1, 1, 1, 1, 1, 1, 1, 1, 1, 1, 1, 1, 1, 1, 1, 1, 1, 1, 1, 1, 1, 1, 1, 1, 1, 1, 1]	0.4537134960860914	11060.0	Carbonic anhydrase VII	SINGLE PROTEIN	Homo sapiens	Homo sapiens	0.058823529411764705	0.02168021680216802	0.9556786703601108	0.03796643311064038	0.03714331260959668
P43166	369	8	0.125	361	0.0443213296398892	17.0	352.0	ESCHERICHIA URINARY TRACT INFECTION	2.8203125	0.3168495075973117	[1, 1, 1, 1, 0, 1, 0, 0, 1, 0, 1, 0, 0, 1, 0, 1, 1, 0, 1, 1, 1, 1, 0, 0, 0, 0, 0, 0, 0, 0, 0, 0, 0, 0, 0, 0, 0, 0, 0, 0, 0, 0, 0, 0, 0, 0, 0, 0, 0, 0, 0, 0, 0, 0, 0, 0, 0, 0, 0, 0, 0, 0, 0, 0, 0, 0, 0, 0, 0, 0, 0, 0, 0, 0, 0, 0, 0, 0, 0, 0, 0, 0, 0, 0, 0, 0, 0, 0, 0, 0, 0, 0, 1, 0, 0, 0, 0, 0, 0, 0, 0, 0, 0, 0, 0, 0, 0, 0, 0, 0, 0, 0, 0, 0, 0, 0, 0, 0, 0, 0, 0, 0, 0, 0, 0, 0, 0, 0, 0, 0, 0, 0, 0, 0, 0, 0, 0, 0, 0, 0, 0, 0, 0, 0, 0, 0, 0, 0, 0, 0, 0, 0, 0, 0, 0, 0, 0, 0, 0, 0, 0, 0, 0, 0, 0, 0, 0, 0, 0, 0, 0, 0, 0, 0, 0, 0, 0, 0, 1, 0, 0, 0, 0, 0, 0, 0, 0, 0, 0, 0, 0, 0, 0, 0, 0, 0, 0, 0, 0, 0, 0, 0, 0, 0, 0, 0, 0, 0, 0, 0, 0, 0, 0, 0, 0, 0, 0, 0, 0, 0, 0, 0, 0, 0, 0, 0, 0, 0, 0, 0, 0, 0, 0, 0, 0, 0, 0, 0, 0, 0, 0, 0, 0, 0, 0, 0, 0, 0, 0, 0, 0, 0, 0, 0, 0, 0, 0, 0, 0, 0, 0, 0, 0, 0, 0, 0, 0, 0, 0, 0, 0, 0, 0, 0, 0, 0, 0, 0, 0, 0, 0, 0, 0, 0, 0, 0, 0, 0, 0, 0, 0, 0, 0, 0, 0, 0, 0, 0, 0, 0, 0, 0, 0, 0, 0, 0, 0, 0, 0, 0, 0, 0, 0, 0, 1, 0, 0, 0, 0, 0, 0, 0, 0, 0, 0, 0, 0, 0, 0, 0, 0, 0, 0, 0, 0, 0, 0, 0, 0, 0, 0, 0, 0, 0, 0, 0, 0, 0, 0, 0, 0, 0, 0, 0, 0, 0, 0, 0, 0, 0, 0, 0, 0, 0, 0, 0, 0, 0, 0]	[1, 0, 0, 0, 0, 0, 0, 0, 0, 0, 0, 0, 0, 0, 0, 0, 0, 0, 0, 0, 0, 0, 0, 0, 0, 0, 0, 0, 0, 0, 0, 0, 0, 0, 0, 0, 0, 0, 1, 0, 0, 0, 0, 0, 0, 0, 0, 0, 0, 0, 0, 0, 0, 0, 0, 0, 0, 0, 0, 0, 0, 0, 0, 0, 0, 0, 0, 0, 0, 0, 0, 0, 0, 0, 0, 0, 0, 0, 0, 0, 0, 0, 0, 0, 0, 0, 0, 0, 0, 0, 0, 0, 0, 0, 0, 0, 0, 0, 0, 0, 0, 0, 0, 0, 0, 0, 0, 0, 0, 0, 0, 0, 0, 0, 0, 0, 0, 1, 0, 0, 0, 0, 0, 0, 0, 0, 0, 0, 0, 0, 0, 0, 0, 0, 0, 0, 0, 0, 0, 0, 0, 0, 0, 0, 0, 0, 0, 0, 0, 0, 0, 0, 0, 0, 0, 0, 0, 0, 0, 0, 0, 0, 0, 0, 0, 0, 0, 0, 0, 0, 0, 0, 0, 0, 0, 0, 0, 0, 0, 0, 0, 0, 0, 0, 0, 0, 0, 0, 0, 0, 0, 0, 0, 0, 0, 0, 0, 0, 0, 0, 0, 0, 0, 0, 0, 0, 0, 0, 0, 0, 0, 0, 0, 0, 0, 0, 0, 0, 1, 0, 0, 0, 0, 0, 0, 0, 0, 0, 0, 0, 0, 0, 0, 0, 1, 0, 0, 0, 0, 0, 0, 0, 0, 0, 0, 0, 0, 0, 0, 0, 0, 0, 0, 0, 1, 0, 0, 0, 0, 0, 0, 0, 0, 0, 0, 0, 0, 0, 0, 0, 0, 0, 0, 0, 0, 0, 0, 0, 0, 0, 0, 0, 0, 0, 0, 1, 0, 0, 0, 0, 0, 0, 0, 0, 0, 0, 0, 0, 0, 0, 0, 0, 0, 0, 0, 0, 0, 0, 0, 0, 0, 0, 0, 0, 0, 0, 0, 0, 0, 0, 0, 0, 1, 0, 0, 0, 0, 0, 0, 0, 0, 0, 0, 0, 0, 0, 0, 0, 0, 0, 0, 0, 0, 0, 0, 0, 0, 0, 0, 0, 0, 0, 0, 0, 0, 0, 0, 0, 0, 0, 0, 0, 0, 0, 0, 0, 0, 0, 0]	[619, 1124, 1125, 1333, 1362, 2046, 16450, 18694, 39857, 67010, 73548, 84505, 88739, 88797, 103658, 134100, 134333, 187372, 366274, 366278, 366279, 426660, 3599, 675709, 43354, 3345, 179594, 755100, 2223, 480746, 421317, 26280, 25760, 49842, 3859, 560078, 453655, 558106, 1248731, 16591, 373806, 555972, 180329, 675163, 454076, 418414, 418487, 430642, 27251, 6723, 27341, 104846, 138594, 12506, 255904, 114108, 407549, 65798, 93895, 675703, 1038389, 21523, 1785, 506444, 155006, 485902, 230659, 1369604, 372385, 148018, 328601, 1280, 432232, 127755, 397524, 1037865, 705778, 581569, 38764, 675285, 500007, 62111, 487711, 353011, 374548, 321213, 4941, 674637, 1548671, 276734, 40542, 421350, 624231, 321707, 46726, 346895, 171587, 63649, 418401, 675199, 116349, 11143, 699372, 341383, 675704, 15217, 33060, 84624, 27576, 923, 153342, 20881, 77459, 1377056, 675138, 83724, 27340, 924, 371561, 675188, 641256, 150882, 132933, 9217, 8516, 193281, 227437, 61682, 14440, 94091, 314587, 5582, 675133, 389011, 1248736, 316787, 192908, 20346, 499440, 16847, 27570, 518263, 635, 59519, 155045, 366868, 570147, 16735, 421066, 1376042, 173, 497330, 467361, 377721, 442077, 26465, 26386, 418411, 1369605, 33664, 374052, 675144, 188707, 675207, 189203, 543, 29637, 618127, 23093, 360723, 139210, 444750, 61680, 3012, 96107, 418413, 88232, 1377665, 151273, 405365, 246, 304903, 675150, 454141, 73547, 431141, 11305, 611591, 7736, 397873, 29569, 1226008, 373970, 17411, 9372, 65415, 13048, 53623, 139286, 91783, 248669, 366271, 520664, 144940, 28331, 33469, 1369608, 151923, 900920, 19915, 139099, 259959, 147981, 624161, 306485, 27986, 15958, 113138, 62259, 139241, 99024, 371655, 675068, 366860, 390990, 51056, 188196, 93995, 54547, 469217, 686036, 24806, 191342, 42013, 241, 66311, 16581, 2994, 52087, 1277553, 83772, 583530, 122170, 33373, 38293, 291960, 675239, 21716, 77085, 5797, 37980, 110803, 364520, 67617, 1450253, 674930, 115, 162546, 1354, 35486, 85553, 453570, 12428, 117758, 1043745, 308174, 341382, 485955, 675080, 27546, 149457, 1376019, 675206, 12825, 75752, 675152, 789, 209224, 630356, 175447, 27569, 675198, 12890, 674555, 119498, 485738, 236376, 469632, 374008, 149095, 486789, 674325, 139225, 51182, 674967, 453532, 27347, 111185, 454578, 1377257, 100157, 208749, 445395, 182921, 1279, 418421, 105442, 1377329, 1039902, 32459, 395607, 138037, 675173, 1383264, 452689, 111871, 27417, 1532240, 673274, 57397, 29005, 403465, 140117, 23199, 675297, 798263, 88100, 57488, 675063, 22873, 3965, 399361, 321696, 23522, 161281, 38898, 62182, 8543, 708075, 675142, 56644, 27112, 1763771, 365248, 1370, 647206, 561914, 252155, 508828, 16308, 209007, 164680, 618203, 674441, 418845, 351701, 417180, 554892, 795654, 495572, 111060, 22528, 51042, 221962, 27624, 286065, 46727, 419596, 66029]	[619, 1124, 1125, 1333, 2046, 39857, 73548, 88797, 134100, 134333, 366274, 366278, 366279, 426660, 624231, 151273, 452689]	[0, 0, 0, 0, 0, 0, 0, 0, 0, 0, 0, 0, 0, 0, 0, 0, 0, 0, 0, 0, 0, 0, 1, 1, 1, 1, 1, 1, 1, 1, 1, 1, 1, 1, 1, 1, 1, 1, 1, 1, 1, 1, 1, 1, 1, 1, 1, 1, 1, 1, 1, 1, 1, 1, 1, 1, 1, 1, 1, 1, 1, 1, 1, 1, 1, 1, 1, 1, 1, 1, 1, 1, 1, 1, 1, 1, 1, 1, 1, 1, 1, 1, 1, 1, 1, 1, 1, 1, 1, 1, 1, 1, 1, 1, 1, 1, 1, 1, 1, 1, 1, 1, 1, 1, 1, 1, 1, 1, 1, 1, 1, 1, 1, 1, 1, 1, 1, 1, 1, 1, 1, 1, 1, 1, 1, 1, 1, 1, 1, 1, 1, 1, 1, 1, 1, 1, 1, 1, 1, 1, 1, 1, 1, 1, 1, 1, 1, 1, 1, 1, 1, 1, 1, 1, 1, 1, 1, 1, 1, 1, 1, 1, 1, 1, 1, 1, 1, 1, 1, 1, 1, 1, 1, 1, 1, 1, 1, 1, 1, 1, 1, 1, 1, 1, 1, 1, 1, 1, 1, 1, 1, 1, 1, 1, 1, 1, 1, 1, 1, 1, 1, 1, 1, 1, 1, 1, 1, 1, 1, 1, 1, 1, 1, 1, 1, 1, 1, 1, 1, 1, 1, 1, 1, 1, 1, 1, 1, 1, 1, 1, 1, 1, 1, 1, 1, 1, 1, 1, 1, 1, 1, 1, 1, 1, 1, 1, 1, 1, 1, 1, 1, 1, 1, 1, 1, 1, 1, 1, 1, 1, 1, 1, 1, 1, 1, 1, 1, 1, 1, 1, 1, 1, 1, 1, 1, 1, 1, 1, 1, 1, 1, 1, 1, 1, 1, 1, 1, 1, 1, 1, 1, 1, 1, 1, 1, 1, 1, 1, 1, 1, 1, 1, 1, 1, 1, 1, 1, 1, 1, 1, 1, 1, 1, 1, 1, 1, 1, 1, 1, 1, 1, 1, 1, 1, 1, 1, 1, 1, 1, 1, 1, 1, 1, 1, 1, 1, 1, 1, 1, 1, 1, 1, 1, 1, 1, 1, 1, 1, 1, 1, 1, 1, 1, 1, 1, 1, 1, 1, 1, 1, 1, 1, 1, 1, 1, 1, 1, 1, 1]	0.4537134960860914	11060.0	Carbonic anhydrase VII	SINGLE PROTEIN	Homo sapiens	Homo sapiens	0.058823529411764705	0.02168021680216802	0.9556786703601108	0.03796643311064038	0.03714331260959668
P43166	369	8	0.125	361	0.0443213296398892	17.0	352.0	PNEUMONIA KLEBSIELLA	2.8203125	0.3168495075973117	[1, 1, 1, 1, 0, 1, 0, 0, 1, 0, 1, 0, 0, 1, 0, 1, 1, 0, 1, 1, 1, 1, 0, 0, 0, 0, 0, 0, 0, 0, 0, 0, 0, 0, 0, 0, 0, 0, 0, 0, 0, 0, 0, 0, 0, 0, 0, 0, 0, 0, 0, 0, 0, 0, 0, 0, 0, 0, 0, 0, 0, 0, 0, 0, 0, 0, 0, 0, 0, 0, 0, 0, 0, 0, 0, 0, 0, 0, 0, 0, 0, 0, 0, 0, 0, 0, 0, 0, 0, 0, 0, 0, 1, 0, 0, 0, 0, 0, 0, 0, 0, 0, 0, 0, 0, 0, 0, 0, 0, 0, 0, 0, 0, 0, 0, 0, 0, 0, 0, 0, 0, 0, 0, 0, 0, 0, 0, 0, 0, 0, 0, 0, 0, 0, 0, 0, 0, 0, 0, 0, 0, 0, 0, 0, 0, 0, 0, 0, 0, 0, 0, 0, 0, 0, 0, 0, 0, 0, 0, 0, 0, 0, 0, 0, 0, 0, 0, 0, 0, 0, 0, 0, 0, 0, 0, 0, 0, 0, 1, 0, 0, 0, 0, 0, 0, 0, 0, 0, 0, 0, 0, 0, 0, 0, 0, 0, 0, 0, 0, 0, 0, 0, 0, 0, 0, 0, 0, 0, 0, 0, 0, 0, 0, 0, 0, 0, 0, 0, 0, 0, 0, 0, 0, 0, 0, 0, 0, 0, 0, 0, 0, 0, 0, 0, 0, 0, 0, 0, 0, 0, 0, 0, 0, 0, 0, 0, 0, 0, 0, 0, 0, 0, 0, 0, 0, 0, 0, 0, 0, 0, 0, 0, 0, 0, 0, 0, 0, 0, 0, 0, 0, 0, 0, 0, 0, 0, 0, 0, 0, 0, 0, 0, 0, 0, 0, 0, 0, 0, 0, 0, 0, 0, 0, 0, 0, 0, 0, 0, 0, 0, 0, 0, 0, 0, 0, 0, 0, 0, 0, 0, 0, 0, 0, 0, 1, 0, 0, 0, 0, 0, 0, 0, 0, 0, 0, 0, 0, 0, 0, 0, 0, 0, 0, 0, 0, 0, 0, 0, 0, 0, 0, 0, 0, 0, 0, 0, 0, 0, 0, 0, 0, 0, 0, 0, 0, 0, 0, 0, 0, 0, 0, 0, 0, 0, 0, 0, 0, 0, 0]	[0, 0, 0, 0, 0, 1, 0, 0, 0, 0, 0, 0, 0, 0, 0, 0, 0, 1, 0, 0, 0, 0, 0, 0, 0, 0, 0, 0, 0, 0, 0, 0, 0, 0, 0, 0, 0, 0, 0, 0, 0, 0, 0, 0, 0, 0, 0, 0, 0, 0, 0, 0, 0, 0, 0, 0, 0, 0, 0, 0, 0, 0, 0, 0, 0, 0, 1, 0, 0, 0, 0, 1, 0, 0, 0, 0, 0, 0, 0, 0, 0, 0, 0, 0, 0, 0, 0, 0, 0, 0, 0, 0, 0, 0, 0, 0, 0, 0, 0, 0, 0, 0, 0, 0, 0, 0, 0, 0, 0, 0, 0, 0, 0, 0, 0, 0, 0, 0, 0, 0, 0, 0, 0, 0, 0, 0, 0, 0, 0, 0, 0, 0, 0, 0, 0, 0, 0, 0, 0, 0, 0, 0, 0, 0, 0, 0, 0, 0, 0, 0, 0, 0, 0, 0, 0, 0, 0, 0, 0, 0, 1, 0, 0, 0, 0, 0, 0, 0, 0, 0, 0, 0, 0, 0, 0, 0, 0, 0, 0, 0, 0, 0, 0, 0, 0, 0, 0, 0, 1, 0, 0, 0, 0, 0, 0, 1, 0, 0, 0, 0, 0, 0, 0, 0, 0, 0, 0, 0, 0, 1, 0, 0, 0, 0, 0, 0, 0, 0, 0, 0, 0, 0, 0, 0, 0, 0, 0, 0, 0, 0, 0, 0, 0, 0, 0, 0, 0, 0, 0, 0, 0, 0, 0, 0, 0, 0, 0, 0, 0, 0, 0, 0, 0, 0, 0, 0, 0, 0, 0, 0, 0, 0, 0, 0, 0, 0, 0, 0, 0, 0, 0, 0, 0, 0, 0, 0, 0, 0, 0, 0, 0, 0, 0, 0, 0, 0, 0, 0, 0, 0, 0, 0, 0, 0, 0, 0, 0, 0, 0, 0, 0, 0, 0, 0, 0, 0, 0, 0, 0, 0, 0, 0, 0, 0, 0, 0, 0, 0, 0, 0, 0, 0, 0, 0, 0, 0, 0, 0, 0, 0, 0, 0, 0, 0, 0, 0, 0, 0, 0, 0, 0, 0, 0, 0, 0, 0, 0, 0, 0, 0, 0, 0, 0, 0, 0, 0, 0, 0, 0, 0, 0, 0, 0, 0, 0, 0, 0, 0, 0]	[619, 1124, 1125, 1333, 1362, 2046, 16450, 18694, 39857, 67010, 73548, 84505, 88739, 88797, 103658, 134100, 134333, 187372, 366274, 366278, 366279, 426660, 3599, 675709, 43354, 3345, 179594, 755100, 2223, 480746, 421317, 26280, 25760, 49842, 3859, 560078, 453655, 558106, 1248731, 16591, 373806, 555972, 180329, 675163, 454076, 418414, 418487, 430642, 27251, 6723, 27341, 104846, 138594, 12506, 255904, 114108, 407549, 65798, 93895, 675703, 1038389, 21523, 1785, 506444, 155006, 485902, 230659, 1369604, 372385, 148018, 328601, 1280, 432232, 127755, 397524, 1037865, 705778, 581569, 38764, 675285, 500007, 62111, 487711, 353011, 374548, 321213, 4941, 674637, 1548671, 276734, 40542, 421350, 624231, 321707, 46726, 346895, 171587, 63649, 418401, 675199, 116349, 11143, 699372, 341383, 675704, 15217, 33060, 84624, 27576, 923, 153342, 20881, 77459, 1377056, 675138, 83724, 27340, 924, 371561, 675188, 641256, 150882, 132933, 9217, 8516, 193281, 227437, 61682, 14440, 94091, 314587, 5582, 675133, 389011, 1248736, 316787, 192908, 20346, 499440, 16847, 27570, 518263, 635, 59519, 155045, 366868, 570147, 16735, 421066, 1376042, 173, 497330, 467361, 377721, 442077, 26465, 26386, 418411, 1369605, 33664, 374052, 675144, 188707, 675207, 189203, 543, 29637, 618127, 23093, 360723, 139210, 444750, 61680, 3012, 96107, 418413, 88232, 1377665, 151273, 405365, 246, 304903, 675150, 454141, 73547, 431141, 11305, 611591, 7736, 397873, 29569, 1226008, 373970, 17411, 9372, 65415, 13048, 53623, 139286, 91783, 248669, 366271, 520664, 144940, 28331, 33469, 1369608, 151923, 900920, 19915, 139099, 259959, 147981, 624161, 306485, 27986, 15958, 113138, 62259, 139241, 99024, 371655, 675068, 366860, 390990, 51056, 188196, 93995, 54547, 469217, 686036, 24806, 191342, 42013, 241, 66311, 16581, 2994, 52087, 1277553, 83772, 583530, 122170, 33373, 38293, 291960, 675239, 21716, 77085, 5797, 37980, 110803, 364520, 67617, 1450253, 674930, 115, 162546, 1354, 35486, 85553, 453570, 12428, 117758, 1043745, 308174, 341382, 485955, 675080, 27546, 149457, 1376019, 675206, 12825, 75752, 675152, 789, 209224, 630356, 175447, 27569, 675198, 12890, 674555, 119498, 485738, 236376, 469632, 374008, 149095, 486789, 674325, 139225, 51182, 674967, 453532, 27347, 111185, 454578, 1377257, 100157, 208749, 445395, 182921, 1279, 418421, 105442, 1377329, 1039902, 32459, 395607, 138037, 675173, 1383264, 452689, 111871, 27417, 1532240, 673274, 57397, 29005, 403465, 140117, 23199, 675297, 798263, 88100, 57488, 675063, 22873, 3965, 399361, 321696, 23522, 161281, 38898, 62182, 8543, 708075, 675142, 56644, 27112, 1763771, 365248, 1370, 647206, 561914, 252155, 508828, 16308, 209007, 164680, 618203, 674441, 418845, 351701, 417180, 554892, 795654, 495572, 111060, 22528, 51042, 221962, 27624, 286065, 46727, 419596, 66029]	[619, 1124, 1125, 1333, 2046, 39857, 73548, 88797, 134100, 134333, 366274, 366278, 366279, 426660, 624231, 151273, 452689]	[0, 0, 0, 0, 0, 0, 0, 0, 0, 0, 0, 0, 0, 0, 0, 0, 0, 0, 0, 0, 0, 0, 1, 1, 1, 1, 1, 1, 1, 1, 1, 1, 1, 1, 1, 1, 1, 1, 1, 1, 1, 1, 1, 1, 1, 1, 1, 1, 1, 1, 1, 1, 1, 1, 1, 1, 1, 1, 1, 1, 1, 1, 1, 1, 1, 1, 1, 1, 1, 1, 1, 1, 1, 1, 1, 1, 1, 1, 1, 1, 1, 1, 1, 1, 1, 1, 1, 1, 1, 1, 1, 1, 1, 1, 1, 1, 1, 1, 1, 1, 1, 1, 1, 1, 1, 1, 1, 1, 1, 1, 1, 1, 1, 1, 1, 1, 1, 1, 1, 1, 1, 1, 1, 1, 1, 1, 1, 1, 1, 1, 1, 1, 1, 1, 1, 1, 1, 1, 1, 1, 1, 1, 1, 1, 1, 1, 1, 1, 1, 1, 1, 1, 1, 1, 1, 1, 1, 1, 1, 1, 1, 1, 1, 1, 1, 1, 1, 1, 1, 1, 1, 1, 1, 1, 1, 1, 1, 1, 1, 1, 1, 1, 1, 1, 1, 1, 1, 1, 1, 1, 1, 1, 1, 1, 1, 1, 1, 1, 1, 1, 1, 1, 1, 1, 1, 1, 1, 1, 1, 1, 1, 1, 1, 1, 1, 1, 1, 1, 1, 1, 1, 1, 1, 1, 1, 1, 1, 1, 1, 1, 1, 1, 1, 1, 1, 1, 1, 1, 1, 1, 1, 1, 1, 1, 1, 1, 1, 1, 1, 1, 1, 1, 1, 1, 1, 1, 1, 1, 1, 1, 1, 1, 1, 1, 1, 1, 1, 1, 1, 1, 1, 1, 1, 1, 1, 1, 1, 1, 1, 1, 1, 1, 1, 1, 1, 1, 1, 1, 1, 1, 1, 1, 1, 1, 1, 1, 1, 1, 1, 1, 1, 1, 1, 1, 1, 1, 1, 1, 1, 1, 1, 1, 1, 1, 1, 1, 1, 1, 1, 1, 1, 1, 1, 1, 1, 1, 1, 1, 1, 1, 1, 1, 1, 1, 1, 1, 1, 1, 1, 1, 1, 1, 1, 1, 1, 1, 1, 1, 1, 1, 1, 1, 1, 1, 1, 1, 1, 1, 1, 1, 1, 1, 1, 1, 1, 1, 1, 1, 1]	0.4537134960860914	11060.0	Carbonic anhydrase VII	SINGLE PROTEIN	Homo sapiens	Homo sapiens	0.058823529411764705	0.02168021680216802	0.9556786703601108	0.03796643311064038	0.03714331260959668
P43166	369	8	0.125	361	0.0443213296398892	17.0	352.0	FEELING HOT	2.8203125	0.3168495075973117	[1, 1, 1, 1, 0, 1, 0, 0, 1, 0, 1, 0, 0, 1, 0, 1, 1, 0, 1, 1, 1, 1, 0, 0, 0, 0, 0, 0, 0, 0, 0, 0, 0, 0, 0, 0, 0, 0, 0, 0, 0, 0, 0, 0, 0, 0, 0, 0, 0, 0, 0, 0, 0, 0, 0, 0, 0, 0, 0, 0, 0, 0, 0, 0, 0, 0, 0, 0, 0, 0, 0, 0, 0, 0, 0, 0, 0, 0, 0, 0, 0, 0, 0, 0, 0, 0, 0, 0, 0, 0, 0, 0, 1, 0, 0, 0, 0, 0, 0, 0, 0, 0, 0, 0, 0, 0, 0, 0, 0, 0, 0, 0, 0, 0, 0, 0, 0, 0, 0, 0, 0, 0, 0, 0, 0, 0, 0, 0, 0, 0, 0, 0, 0, 0, 0, 0, 0, 0, 0, 0, 0, 0, 0, 0, 0, 0, 0, 0, 0, 0, 0, 0, 0, 0, 0, 0, 0, 0, 0, 0, 0, 0, 0, 0, 0, 0, 0, 0, 0, 0, 0, 0, 0, 0, 0, 0, 0, 0, 1, 0, 0, 0, 0, 0, 0, 0, 0, 0, 0, 0, 0, 0, 0, 0, 0, 0, 0, 0, 0, 0, 0, 0, 0, 0, 0, 0, 0, 0, 0, 0, 0, 0, 0, 0, 0, 0, 0, 0, 0, 0, 0, 0, 0, 0, 0, 0, 0, 0, 0, 0, 0, 0, 0, 0, 0, 0, 0, 0, 0, 0, 0, 0, 0, 0, 0, 0, 0, 0, 0, 0, 0, 0, 0, 0, 0, 0, 0, 0, 0, 0, 0, 0, 0, 0, 0, 0, 0, 0, 0, 0, 0, 0, 0, 0, 0, 0, 0, 0, 0, 0, 0, 0, 0, 0, 0, 0, 0, 0, 0, 0, 0, 0, 0, 0, 0, 0, 0, 0, 0, 0, 0, 0, 0, 0, 0, 0, 0, 0, 0, 0, 0, 0, 0, 0, 1, 0, 0, 0, 0, 0, 0, 0, 0, 0, 0, 0, 0, 0, 0, 0, 0, 0, 0, 0, 0, 0, 0, 0, 0, 0, 0, 0, 0, 0, 0, 0, 0, 0, 0, 0, 0, 0, 0, 0, 0, 0, 0, 0, 0, 0, 0, 0, 0, 0, 0, 0, 0, 0, 0]	[0, 0, 0, 0, 0, 0, 0, 0, 0, 0, 0, 0, 0, 0, 0, 0, 0, 1, 0, 0, 0, 1, 0, 0, 0, 0, 0, 1, 0, 0, 0, 0, 0, 0, 0, 0, 0, 0, 0, 0, 0, 0, 0, 0, 0, 0, 0, 0, 0, 0, 0, 0, 0, 0, 0, 0, 0, 0, 0, 0, 0, 0, 0, 0, 0, 0, 0, 0, 0, 0, 0, 0, 0, 0, 0, 0, 0, 0, 0, 0, 0, 0, 0, 0, 0, 0, 0, 0, 0, 0, 0, 0, 0, 1, 0, 0, 0, 0, 0, 0, 0, 0, 0, 0, 0, 0, 0, 0, 0, 0, 0, 0, 0, 0, 0, 0, 0, 0, 0, 0, 0, 0, 0, 0, 0, 0, 0, 0, 0, 0, 0, 0, 0, 0, 0, 0, 0, 0, 0, 0, 0, 0, 0, 0, 0, 0, 0, 0, 0, 0, 0, 0, 0, 0, 0, 0, 1, 0, 0, 0, 0, 0, 0, 0, 0, 0, 0, 0, 0, 0, 0, 0, 0, 0, 0, 0, 0, 0, 0, 0, 0, 0, 0, 0, 0, 0, 0, 0, 0, 0, 0, 0, 0, 0, 0, 0, 0, 0, 0, 0, 0, 0, 0, 0, 0, 0, 0, 0, 0, 0, 0, 0, 0, 0, 0, 0, 0, 0, 0, 0, 0, 0, 0, 0, 0, 0, 0, 0, 0, 0, 0, 0, 0, 0, 0, 0, 0, 0, 0, 0, 0, 0, 0, 0, 0, 0, 0, 0, 0, 0, 0, 0, 0, 0, 0, 0, 0, 0, 0, 0, 0, 0, 0, 0, 0, 0, 0, 0, 0, 0, 0, 0, 0, 0, 1, 0, 0, 0, 0, 0, 0, 0, 0, 0, 0, 0, 0, 0, 1, 0, 0, 0, 0, 0, 0, 0, 0, 0, 0, 0, 0, 0, 0, 0, 0, 0, 0, 0, 0, 0, 0, 0, 0, 0, 0, 0, 0, 0, 0, 0, 0, 0, 0, 0, 0, 0, 0, 0, 0, 0, 0, 0, 0, 0, 0, 0, 0, 0, 0, 0, 0, 0, 0, 0, 0, 0, 0, 0, 0, 0, 0, 0, 0, 0, 0, 0, 0, 0, 0, 0, 0, 1, 0, 0, 0, 0, 0, 0, 0]	[619, 1124, 1125, 1333, 1362, 2046, 16450, 18694, 39857, 67010, 73548, 84505, 88739, 88797, 103658, 134100, 134333, 187372, 366274, 366278, 366279, 426660, 3599, 675709, 43354, 3345, 179594, 755100, 2223, 480746, 421317, 26280, 25760, 49842, 3859, 560078, 453655, 558106, 1248731, 16591, 373806, 555972, 180329, 675163, 454076, 418414, 418487, 430642, 27251, 6723, 27341, 104846, 138594, 12506, 255904, 114108, 407549, 65798, 93895, 675703, 1038389, 21523, 1785, 506444, 155006, 485902, 230659, 1369604, 372385, 148018, 328601, 1280, 432232, 127755, 397524, 1037865, 705778, 581569, 38764, 675285, 500007, 62111, 487711, 353011, 374548, 321213, 4941, 674637, 1548671, 276734, 40542, 421350, 624231, 321707, 46726, 346895, 171587, 63649, 418401, 675199, 116349, 11143, 699372, 341383, 675704, 15217, 33060, 84624, 27576, 923, 153342, 20881, 77459, 1377056, 675138, 83724, 27340, 924, 371561, 675188, 641256, 150882, 132933, 9217, 8516, 193281, 227437, 61682, 14440, 94091, 314587, 5582, 675133, 389011, 1248736, 316787, 192908, 20346, 499440, 16847, 27570, 518263, 635, 59519, 155045, 366868, 570147, 16735, 421066, 1376042, 173, 497330, 467361, 377721, 442077, 26465, 26386, 418411, 1369605, 33664, 374052, 675144, 188707, 675207, 189203, 543, 29637, 618127, 23093, 360723, 139210, 444750, 61680, 3012, 96107, 418413, 88232, 1377665, 151273, 405365, 246, 304903, 675150, 454141, 73547, 431141, 11305, 611591, 7736, 397873, 29569, 1226008, 373970, 17411, 9372, 65415, 13048, 53623, 139286, 91783, 248669, 366271, 520664, 144940, 28331, 33469, 1369608, 151923, 900920, 19915, 139099, 259959, 147981, 624161, 306485, 27986, 15958, 113138, 62259, 139241, 99024, 371655, 675068, 366860, 390990, 51056, 188196, 93995, 54547, 469217, 686036, 24806, 191342, 42013, 241, 66311, 16581, 2994, 52087, 1277553, 83772, 583530, 122170, 33373, 38293, 291960, 675239, 21716, 77085, 5797, 37980, 110803, 364520, 67617, 1450253, 674930, 115, 162546, 1354, 35486, 85553, 453570, 12428, 117758, 1043745, 308174, 341382, 485955, 675080, 27546, 149457, 1376019, 675206, 12825, 75752, 675152, 789, 209224, 630356, 175447, 27569, 675198, 12890, 674555, 119498, 485738, 236376, 469632, 374008, 149095, 486789, 674325, 139225, 51182, 674967, 453532, 27347, 111185, 454578, 1377257, 100157, 208749, 445395, 182921, 1279, 418421, 105442, 1377329, 1039902, 32459, 395607, 138037, 675173, 1383264, 452689, 111871, 27417, 1532240, 673274, 57397, 29005, 403465, 140117, 23199, 675297, 798263, 88100, 57488, 675063, 22873, 3965, 399361, 321696, 23522, 161281, 38898, 62182, 8543, 708075, 675142, 56644, 27112, 1763771, 365248, 1370, 647206, 561914, 252155, 508828, 16308, 209007, 164680, 618203, 674441, 418845, 351701, 417180, 554892, 795654, 495572, 111060, 22528, 51042, 221962, 27624, 286065, 46727, 419596, 66029]	[619, 1124, 1125, 1333, 2046, 39857, 73548, 88797, 134100, 134333, 366274, 366278, 366279, 426660, 624231, 151273, 452689]	[0, 0, 0, 0, 0, 0, 0, 0, 0, 0, 0, 0, 0, 0, 0, 0, 0, 0, 0, 0, 0, 0, 1, 1, 1, 1, 1, 1, 1, 1, 1, 1, 1, 1, 1, 1, 1, 1, 1, 1, 1, 1, 1, 1, 1, 1, 1, 1, 1, 1, 1, 1, 1, 1, 1, 1, 1, 1, 1, 1, 1, 1, 1, 1, 1, 1, 1, 1, 1, 1, 1, 1, 1, 1, 1, 1, 1, 1, 1, 1, 1, 1, 1, 1, 1, 1, 1, 1, 1, 1, 1, 1, 1, 1, 1, 1, 1, 1, 1, 1, 1, 1, 1, 1, 1, 1, 1, 1, 1, 1, 1, 1, 1, 1, 1, 1, 1, 1, 1, 1, 1, 1, 1, 1, 1, 1, 1, 1, 1, 1, 1, 1, 1, 1, 1, 1, 1, 1, 1, 1, 1, 1, 1, 1, 1, 1, 1, 1, 1, 1, 1, 1, 1, 1, 1, 1, 1, 1, 1, 1, 1, 1, 1, 1, 1, 1, 1, 1, 1, 1, 1, 1, 1, 1, 1, 1, 1, 1, 1, 1, 1, 1, 1, 1, 1, 1, 1, 1, 1, 1, 1, 1, 1, 1, 1, 1, 1, 1, 1, 1, 1, 1, 1, 1, 1, 1, 1, 1, 1, 1, 1, 1, 1, 1, 1, 1, 1, 1, 1, 1, 1, 1, 1, 1, 1, 1, 1, 1, 1, 1, 1, 1, 1, 1, 1, 1, 1, 1, 1, 1, 1, 1, 1, 1, 1, 1, 1, 1, 1, 1, 1, 1, 1, 1, 1, 1, 1, 1, 1, 1, 1, 1, 1, 1, 1, 1, 1, 1, 1, 1, 1, 1, 1, 1, 1, 1, 1, 1, 1, 1, 1, 1, 1, 1, 1, 1, 1, 1, 1, 1, 1, 1, 1, 1, 1, 1, 1, 1, 1, 1, 1, 1, 1, 1, 1, 1, 1, 1, 1, 1, 1, 1, 1, 1, 1, 1, 1, 1, 1, 1, 1, 1, 1, 1, 1, 1, 1, 1, 1, 1, 1, 1, 1, 1, 1, 1, 1, 1, 1, 1, 1, 1, 1, 1, 1, 1, 1, 1, 1, 1, 1, 1, 1, 1, 1, 1, 1, 1, 1, 1, 1, 1, 1, 1, 1, 1, 1, 1, 1]	0.4537134960860914	11060.0	Carbonic anhydrase VII	SINGLE PROTEIN	Homo sapiens	Homo sapiens	0.058823529411764705	0.02168021680216802	0.9556786703601108	0.03796643311064038	0.03714331260959668
P43166	369	8	0.125	361	0.0443213296398892	17.0	352.0	BREATH ODOUR	2.8203125	0.3168495075973117	[1, 1, 1, 1, 0, 1, 0, 0, 1, 0, 1, 0, 0, 1, 0, 1, 1, 0, 1, 1, 1, 1, 0, 0, 0, 0, 0, 0, 0, 0, 0, 0, 0, 0, 0, 0, 0, 0, 0, 0, 0, 0, 0, 0, 0, 0, 0, 0, 0, 0, 0, 0, 0, 0, 0, 0, 0, 0, 0, 0, 0, 0, 0, 0, 0, 0, 0, 0, 0, 0, 0, 0, 0, 0, 0, 0, 0, 0, 0, 0, 0, 0, 0, 0, 0, 0, 0, 0, 0, 0, 0, 0, 1, 0, 0, 0, 0, 0, 0, 0, 0, 0, 0, 0, 0, 0, 0, 0, 0, 0, 0, 0, 0, 0, 0, 0, 0, 0, 0, 0, 0, 0, 0, 0, 0, 0, 0, 0, 0, 0, 0, 0, 0, 0, 0, 0, 0, 0, 0, 0, 0, 0, 0, 0, 0, 0, 0, 0, 0, 0, 0, 0, 0, 0, 0, 0, 0, 0, 0, 0, 0, 0, 0, 0, 0, 0, 0, 0, 0, 0, 0, 0, 0, 0, 0, 0, 0, 0, 1, 0, 0, 0, 0, 0, 0, 0, 0, 0, 0, 0, 0, 0, 0, 0, 0, 0, 0, 0, 0, 0, 0, 0, 0, 0, 0, 0, 0, 0, 0, 0, 0, 0, 0, 0, 0, 0, 0, 0, 0, 0, 0, 0, 0, 0, 0, 0, 0, 0, 0, 0, 0, 0, 0, 0, 0, 0, 0, 0, 0, 0, 0, 0, 0, 0, 0, 0, 0, 0, 0, 0, 0, 0, 0, 0, 0, 0, 0, 0, 0, 0, 0, 0, 0, 0, 0, 0, 0, 0, 0, 0, 0, 0, 0, 0, 0, 0, 0, 0, 0, 0, 0, 0, 0, 0, 0, 0, 0, 0, 0, 0, 0, 0, 0, 0, 0, 0, 0, 0, 0, 0, 0, 0, 0, 0, 0, 0, 0, 0, 0, 0, 0, 0, 0, 0, 1, 0, 0, 0, 0, 0, 0, 0, 0, 0, 0, 0, 0, 0, 0, 0, 0, 0, 0, 0, 0, 0, 0, 0, 0, 0, 0, 0, 0, 0, 0, 0, 0, 0, 0, 0, 0, 0, 0, 0, 0, 0, 0, 0, 0, 0, 0, 0, 0, 0, 0, 0, 0, 0, 0]	[0, 0, 0, 0, 0, 0, 0, 0, 0, 0, 0, 0, 0, 0, 0, 0, 0, 0, 0, 0, 1, 0, 0, 0, 0, 0, 0, 0, 0, 0, 0, 0, 0, 0, 0, 1, 0, 0, 0, 0, 0, 0, 0, 0, 0, 0, 0, 0, 0, 0, 0, 0, 0, 0, 0, 0, 0, 0, 0, 0, 0, 0, 0, 0, 0, 0, 0, 0, 0, 0, 0, 0, 0, 0, 0, 0, 0, 0, 0, 0, 0, 0, 0, 0, 0, 0, 0, 0, 0, 0, 0, 0, 0, 0, 0, 0, 0, 0, 0, 0, 0, 0, 0, 0, 0, 0, 0, 0, 0, 0, 0, 0, 0, 0, 0, 0, 0, 0, 0, 0, 0, 0, 0, 0, 0, 0, 0, 0, 0, 0, 0, 0, 0, 0, 0, 0, 1, 0, 0, 0, 0, 0, 0, 0, 0, 0, 0, 0, 0, 0, 0, 0, 0, 0, 0, 0, 0, 0, 0, 0, 0, 0, 0, 0, 0, 0, 0, 0, 0, 0, 0, 0, 0, 0, 0, 0, 0, 0, 0, 0, 0, 0, 0, 0, 0, 0, 0, 0, 1, 0, 0, 0, 0, 0, 0, 0, 0, 0, 0, 0, 0, 0, 0, 0, 0, 0, 0, 0, 1, 0, 0, 0, 0, 0, 0, 0, 0, 0, 0, 0, 0, 0, 0, 0, 1, 0, 0, 0, 0, 0, 0, 0, 0, 0, 0, 0, 0, 0, 0, 0, 0, 0, 0, 0, 0, 0, 0, 0, 0, 0, 0, 0, 0, 0, 0, 0, 0, 0, 0, 0, 0, 0, 1, 0, 0, 0, 0, 0, 0, 0, 0, 0, 0, 0, 0, 0, 0, 0, 0, 0, 0, 0, 0, 0, 0, 0, 0, 0, 0, 0, 0, 0, 0, 0, 0, 0, 0, 0, 0, 0, 0, 0, 0, 0, 0, 0, 0, 0, 0, 0, 0, 0, 0, 0, 0, 0, 0, 0, 0, 0, 0, 0, 0, 0, 0, 0, 0, 0, 0, 0, 0, 0, 0, 0, 0, 0, 0, 0, 0, 0, 0, 0, 0, 0, 0, 0, 0, 0, 0, 0, 0, 0, 0, 0, 0, 0, 0, 0, 0, 0, 0, 0, 0, 0, 1, 0, 0, 0, 0]	[619, 1124, 1125, 1333, 1362, 2046, 16450, 18694, 39857, 67010, 73548, 84505, 88739, 88797, 103658, 134100, 134333, 187372, 366274, 366278, 366279, 426660, 3599, 675709, 43354, 3345, 179594, 755100, 2223, 480746, 421317, 26280, 25760, 49842, 3859, 560078, 453655, 558106, 1248731, 16591, 373806, 555972, 180329, 675163, 454076, 418414, 418487, 430642, 27251, 6723, 27341, 104846, 138594, 12506, 255904, 114108, 407549, 65798, 93895, 675703, 1038389, 21523, 1785, 506444, 155006, 485902, 230659, 1369604, 372385, 148018, 328601, 1280, 432232, 127755, 397524, 1037865, 705778, 581569, 38764, 675285, 500007, 62111, 487711, 353011, 374548, 321213, 4941, 674637, 1548671, 276734, 40542, 421350, 624231, 321707, 46726, 346895, 171587, 63649, 418401, 675199, 116349, 11143, 699372, 341383, 675704, 15217, 33060, 84624, 27576, 923, 153342, 20881, 77459, 1377056, 675138, 83724, 27340, 924, 371561, 675188, 641256, 150882, 132933, 9217, 8516, 193281, 227437, 61682, 14440, 94091, 314587, 5582, 675133, 389011, 1248736, 316787, 192908, 20346, 499440, 16847, 27570, 518263, 635, 59519, 155045, 366868, 570147, 16735, 421066, 1376042, 173, 497330, 467361, 377721, 442077, 26465, 26386, 418411, 1369605, 33664, 374052, 675144, 188707, 675207, 189203, 543, 29637, 618127, 23093, 360723, 139210, 444750, 61680, 3012, 96107, 418413, 88232, 1377665, 151273, 405365, 246, 304903, 675150, 454141, 73547, 431141, 11305, 611591, 7736, 397873, 29569, 1226008, 373970, 17411, 9372, 65415, 13048, 53623, 139286, 91783, 248669, 366271, 520664, 144940, 28331, 33469, 1369608, 151923, 900920, 19915, 139099, 259959, 147981, 624161, 306485, 27986, 15958, 113138, 62259, 139241, 99024, 371655, 675068, 366860, 390990, 51056, 188196, 93995, 54547, 469217, 686036, 24806, 191342, 42013, 241, 66311, 16581, 2994, 52087, 1277553, 83772, 583530, 122170, 33373, 38293, 291960, 675239, 21716, 77085, 5797, 37980, 110803, 364520, 67617, 1450253, 674930, 115, 162546, 1354, 35486, 85553, 453570, 12428, 117758, 1043745, 308174, 341382, 485955, 675080, 27546, 149457, 1376019, 675206, 12825, 75752, 675152, 789, 209224, 630356, 175447, 27569, 675198, 12890, 674555, 119498, 485738, 236376, 469632, 374008, 149095, 486789, 674325, 139225, 51182, 674967, 453532, 27347, 111185, 454578, 1377257, 100157, 208749, 445395, 182921, 1279, 418421, 105442, 1377329, 1039902, 32459, 395607, 138037, 675173, 1383264, 452689, 111871, 27417, 1532240, 673274, 57397, 29005, 403465, 140117, 23199, 675297, 798263, 88100, 57488, 675063, 22873, 3965, 399361, 321696, 23522, 161281, 38898, 62182, 8543, 708075, 675142, 56644, 27112, 1763771, 365248, 1370, 647206, 561914, 252155, 508828, 16308, 209007, 164680, 618203, 674441, 418845, 351701, 417180, 554892, 795654, 495572, 111060, 22528, 51042, 221962, 27624, 286065, 46727, 419596, 66029]	[619, 1124, 1125, 1333, 2046, 39857, 73548, 88797, 134100, 134333, 366274, 366278, 366279, 426660, 624231, 151273, 452689]	[0, 0, 0, 0, 0, 0, 0, 0, 0, 0, 0, 0, 0, 0, 0, 0, 0, 0, 0, 0, 0, 0, 1, 1, 1, 1, 1, 1, 1, 1, 1, 1, 1, 1, 1, 1, 1, 1, 1, 1, 1, 1, 1, 1, 1, 1, 1, 1, 1, 1, 1, 1, 1, 1, 1, 1, 1, 1, 1, 1, 1, 1, 1, 1, 1, 1, 1, 1, 1, 1, 1, 1, 1, 1, 1, 1, 1, 1, 1, 1, 1, 1, 1, 1, 1, 1, 1, 1, 1, 1, 1, 1, 1, 1, 1, 1, 1, 1, 1, 1, 1, 1, 1, 1, 1, 1, 1, 1, 1, 1, 1, 1, 1, 1, 1, 1, 1, 1, 1, 1, 1, 1, 1, 1, 1, 1, 1, 1, 1, 1, 1, 1, 1, 1, 1, 1, 1, 1, 1, 1, 1, 1, 1, 1, 1, 1, 1, 1, 1, 1, 1, 1, 1, 1, 1, 1, 1, 1, 1, 1, 1, 1, 1, 1, 1, 1, 1, 1, 1, 1, 1, 1, 1, 1, 1, 1, 1, 1, 1, 1, 1, 1, 1, 1, 1, 1, 1, 1, 1, 1, 1, 1, 1, 1, 1, 1, 1, 1, 1, 1, 1, 1, 1, 1, 1, 1, 1, 1, 1, 1, 1, 1, 1, 1, 1, 1, 1, 1, 1, 1, 1, 1, 1, 1, 1, 1, 1, 1, 1, 1, 1, 1, 1, 1, 1, 1, 1, 1, 1, 1, 1, 1, 1, 1, 1, 1, 1, 1, 1, 1, 1, 1, 1, 1, 1, 1, 1, 1, 1, 1, 1, 1, 1, 1, 1, 1, 1, 1, 1, 1, 1, 1, 1, 1, 1, 1, 1, 1, 1, 1, 1, 1, 1, 1, 1, 1, 1, 1, 1, 1, 1, 1, 1, 1, 1, 1, 1, 1, 1, 1, 1, 1, 1, 1, 1, 1, 1, 1, 1, 1, 1, 1, 1, 1, 1, 1, 1, 1, 1, 1, 1, 1, 1, 1, 1, 1, 1, 1, 1, 1, 1, 1, 1, 1, 1, 1, 1, 1, 1, 1, 1, 1, 1, 1, 1, 1, 1, 1, 1, 1, 1, 1, 1, 1, 1, 1, 1, 1, 1, 1, 1, 1, 1, 1, 1, 1, 1, 1, 1]	0.4537134960860914	11060.0	Carbonic anhydrase VII	SINGLE PROTEIN	Homo sapiens	Homo sapiens	0.058823529411764705	0.02168021680216802	0.9556786703601108	0.03796643311064038	0.03714331260959668
P43166	369	8	0.125	361	0.0443213296398892	17.0	352.0	FEBRILE BONE MARROW APLASIA	2.8203125	0.3168495075973117	[1, 1, 1, 1, 0, 1, 0, 0, 1, 0, 1, 0, 0, 1, 0, 1, 1, 0, 1, 1, 1, 1, 0, 0, 0, 0, 0, 0, 0, 0, 0, 0, 0, 0, 0, 0, 0, 0, 0, 0, 0, 0, 0, 0, 0, 0, 0, 0, 0, 0, 0, 0, 0, 0, 0, 0, 0, 0, 0, 0, 0, 0, 0, 0, 0, 0, 0, 0, 0, 0, 0, 0, 0, 0, 0, 0, 0, 0, 0, 0, 0, 0, 0, 0, 0, 0, 0, 0, 0, 0, 0, 0, 1, 0, 0, 0, 0, 0, 0, 0, 0, 0, 0, 0, 0, 0, 0, 0, 0, 0, 0, 0, 0, 0, 0, 0, 0, 0, 0, 0, 0, 0, 0, 0, 0, 0, 0, 0, 0, 0, 0, 0, 0, 0, 0, 0, 0, 0, 0, 0, 0, 0, 0, 0, 0, 0, 0, 0, 0, 0, 0, 0, 0, 0, 0, 0, 0, 0, 0, 0, 0, 0, 0, 0, 0, 0, 0, 0, 0, 0, 0, 0, 0, 0, 0, 0, 0, 0, 1, 0, 0, 0, 0, 0, 0, 0, 0, 0, 0, 0, 0, 0, 0, 0, 0, 0, 0, 0, 0, 0, 0, 0, 0, 0, 0, 0, 0, 0, 0, 0, 0, 0, 0, 0, 0, 0, 0, 0, 0, 0, 0, 0, 0, 0, 0, 0, 0, 0, 0, 0, 0, 0, 0, 0, 0, 0, 0, 0, 0, 0, 0, 0, 0, 0, 0, 0, 0, 0, 0, 0, 0, 0, 0, 0, 0, 0, 0, 0, 0, 0, 0, 0, 0, 0, 0, 0, 0, 0, 0, 0, 0, 0, 0, 0, 0, 0, 0, 0, 0, 0, 0, 0, 0, 0, 0, 0, 0, 0, 0, 0, 0, 0, 0, 0, 0, 0, 0, 0, 0, 0, 0, 0, 0, 0, 0, 0, 0, 0, 0, 0, 0, 0, 0, 0, 1, 0, 0, 0, 0, 0, 0, 0, 0, 0, 0, 0, 0, 0, 0, 0, 0, 0, 0, 0, 0, 0, 0, 0, 0, 0, 0, 0, 0, 0, 0, 0, 0, 0, 0, 0, 0, 0, 0, 0, 0, 0, 0, 0, 0, 0, 0, 0, 0, 0, 0, 0, 0, 0, 0]	[0, 0, 0, 0, 0, 0, 1, 0, 0, 0, 0, 0, 0, 1, 0, 0, 0, 0, 0, 0, 0, 0, 0, 0, 0, 0, 0, 0, 0, 0, 0, 0, 0, 0, 0, 1, 0, 0, 0, 0, 0, 0, 0, 0, 0, 0, 0, 0, 0, 0, 0, 0, 0, 0, 0, 0, 0, 0, 0, 0, 0, 0, 0, 0, 0, 0, 0, 0, 0, 0, 0, 0, 0, 0, 0, 0, 0, 0, 0, 0, 0, 0, 0, 0, 0, 0, 0, 0, 0, 0, 0, 0, 0, 0, 0, 0, 0, 0, 1, 0, 0, 0, 0, 0, 0, 0, 0, 0, 0, 0, 0, 0, 1, 0, 0, 1, 0, 0, 0, 0, 0, 0, 0, 0, 0, 0, 0, 0, 0, 0, 0, 0, 0, 0, 0, 0, 0, 0, 0, 0, 0, 0, 0, 0, 0, 0, 0, 0, 0, 0, 0, 0, 0, 0, 0, 0, 0, 0, 0, 0, 0, 0, 0, 0, 0, 0, 0, 0, 0, 0, 0, 0, 0, 0, 0, 0, 0, 0, 0, 0, 0, 0, 0, 0, 0, 0, 0, 0, 0, 0, 0, 0, 0, 0, 0, 0, 0, 0, 0, 0, 0, 0, 0, 0, 0, 0, 0, 0, 0, 0, 0, 0, 0, 0, 0, 0, 0, 0, 0, 0, 0, 0, 0, 0, 0, 0, 0, 0, 0, 0, 0, 0, 0, 0, 0, 0, 0, 0, 0, 0, 0, 0, 0, 0, 0, 0, 0, 0, 0, 0, 0, 0, 0, 0, 0, 0, 0, 0, 0, 0, 0, 0, 0, 0, 0, 0, 0, 0, 0, 0, 0, 0, 0, 0, 0, 0, 0, 0, 0, 0, 0, 0, 0, 0, 0, 0, 0, 0, 1, 0, 0, 0, 0, 0, 0, 0, 0, 0, 0, 0, 0, 0, 0, 0, 0, 0, 0, 0, 0, 0, 0, 0, 0, 0, 0, 0, 0, 0, 0, 0, 0, 0, 0, 0, 0, 0, 1, 0, 0, 0, 0, 0, 0, 0, 0, 0, 0, 0, 0, 0, 0, 0, 0, 0, 0, 0, 0, 0, 0, 0, 0, 0, 0, 0, 0, 0, 0, 0, 0, 0, 0, 0, 0, 0, 0, 0, 0, 0, 0]	[619, 1124, 1125, 1333, 1362, 2046, 16450, 18694, 39857, 67010, 73548, 84505, 88739, 88797, 103658, 134100, 134333, 187372, 366274, 366278, 366279, 426660, 3599, 675709, 43354, 3345, 179594, 755100, 2223, 480746, 421317, 26280, 25760, 49842, 3859, 560078, 453655, 558106, 1248731, 16591, 373806, 555972, 180329, 675163, 454076, 418414, 418487, 430642, 27251, 6723, 27341, 104846, 138594, 12506, 255904, 114108, 407549, 65798, 93895, 675703, 1038389, 21523, 1785, 506444, 155006, 485902, 230659, 1369604, 372385, 148018, 328601, 1280, 432232, 127755, 397524, 1037865, 705778, 581569, 38764, 675285, 500007, 62111, 487711, 353011, 374548, 321213, 4941, 674637, 1548671, 276734, 40542, 421350, 624231, 321707, 46726, 346895, 171587, 63649, 418401, 675199, 116349, 11143, 699372, 341383, 675704, 15217, 33060, 84624, 27576, 923, 153342, 20881, 77459, 1377056, 675138, 83724, 27340, 924, 371561, 675188, 641256, 150882, 132933, 9217, 8516, 193281, 227437, 61682, 14440, 94091, 314587, 5582, 675133, 389011, 1248736, 316787, 192908, 20346, 499440, 16847, 27570, 518263, 635, 59519, 155045, 366868, 570147, 16735, 421066, 1376042, 173, 497330, 467361, 377721, 442077, 26465, 26386, 418411, 1369605, 33664, 374052, 675144, 188707, 675207, 189203, 543, 29637, 618127, 23093, 360723, 139210, 444750, 61680, 3012, 96107, 418413, 88232, 1377665, 151273, 405365, 246, 304903, 675150, 454141, 73547, 431141, 11305, 611591, 7736, 397873, 29569, 1226008, 373970, 17411, 9372, 65415, 13048, 53623, 139286, 91783, 248669, 366271, 520664, 144940, 28331, 33469, 1369608, 151923, 900920, 19915, 139099, 259959, 147981, 624161, 306485, 27986, 15958, 113138, 62259, 139241, 99024, 371655, 675068, 366860, 390990, 51056, 188196, 93995, 54547, 469217, 686036, 24806, 191342, 42013, 241, 66311, 16581, 2994, 52087, 1277553, 83772, 583530, 122170, 33373, 38293, 291960, 675239, 21716, 77085, 5797, 37980, 110803, 364520, 67617, 1450253, 674930, 115, 162546, 1354, 35486, 85553, 453570, 12428, 117758, 1043745, 308174, 341382, 485955, 675080, 27546, 149457, 1376019, 675206, 12825, 75752, 675152, 789, 209224, 630356, 175447, 27569, 675198, 12890, 674555, 119498, 485738, 236376, 469632, 374008, 149095, 486789, 674325, 139225, 51182, 674967, 453532, 27347, 111185, 454578, 1377257, 100157, 208749, 445395, 182921, 1279, 418421, 105442, 1377329, 1039902, 32459, 395607, 138037, 675173, 1383264, 452689, 111871, 27417, 1532240, 673274, 57397, 29005, 403465, 140117, 23199, 675297, 798263, 88100, 57488, 675063, 22873, 3965, 399361, 321696, 23522, 161281, 38898, 62182, 8543, 708075, 675142, 56644, 27112, 1763771, 365248, 1370, 647206, 561914, 252155, 508828, 16308, 209007, 164680, 618203, 674441, 418845, 351701, 417180, 554892, 795654, 495572, 111060, 22528, 51042, 221962, 27624, 286065, 46727, 419596, 66029]	[619, 1124, 1125, 1333, 2046, 39857, 73548, 88797, 134100, 134333, 366274, 366278, 366279, 426660, 624231, 151273, 452689]	[0, 0, 0, 0, 0, 0, 0, 0, 0, 0, 0, 0, 0, 0, 0, 0, 0, 0, 0, 0, 0, 0, 1, 1, 1, 1, 1, 1, 1, 1, 1, 1, 1, 1, 1, 1, 1, 1, 1, 1, 1, 1, 1, 1, 1, 1, 1, 1, 1, 1, 1, 1, 1, 1, 1, 1, 1, 1, 1, 1, 1, 1, 1, 1, 1, 1, 1, 1, 1, 1, 1, 1, 1, 1, 1, 1, 1, 1, 1, 1, 1, 1, 1, 1, 1, 1, 1, 1, 1, 1, 1, 1, 1, 1, 1, 1, 1, 1, 1, 1, 1, 1, 1, 1, 1, 1, 1, 1, 1, 1, 1, 1, 1, 1, 1, 1, 1, 1, 1, 1, 1, 1, 1, 1, 1, 1, 1, 1, 1, 1, 1, 1, 1, 1, 1, 1, 1, 1, 1, 1, 1, 1, 1, 1, 1, 1, 1, 1, 1, 1, 1, 1, 1, 1, 1, 1, 1, 1, 1, 1, 1, 1, 1, 1, 1, 1, 1, 1, 1, 1, 1, 1, 1, 1, 1, 1, 1, 1, 1, 1, 1, 1, 1, 1, 1, 1, 1, 1, 1, 1, 1, 1, 1, 1, 1, 1, 1, 1, 1, 1, 1, 1, 1, 1, 1, 1, 1, 1, 1, 1, 1, 1, 1, 1, 1, 1, 1, 1, 1, 1, 1, 1, 1, 1, 1, 1, 1, 1, 1, 1, 1, 1, 1, 1, 1, 1, 1, 1, 1, 1, 1, 1, 1, 1, 1, 1, 1, 1, 1, 1, 1, 1, 1, 1, 1, 1, 1, 1, 1, 1, 1, 1, 1, 1, 1, 1, 1, 1, 1, 1, 1, 1, 1, 1, 1, 1, 1, 1, 1, 1, 1, 1, 1, 1, 1, 1, 1, 1, 1, 1, 1, 1, 1, 1, 1, 1, 1, 1, 1, 1, 1, 1, 1, 1, 1, 1, 1, 1, 1, 1, 1, 1, 1, 1, 1, 1, 1, 1, 1, 1, 1, 1, 1, 1, 1, 1, 1, 1, 1, 1, 1, 1, 1, 1, 1, 1, 1, 1, 1, 1, 1, 1, 1, 1, 1, 1, 1, 1, 1, 1, 1, 1, 1, 1, 1, 1, 1, 1, 1, 1, 1, 1, 1, 1, 1, 1, 1, 1, 1]	0.4537134960860914	11060.0	Carbonic anhydrase VII	SINGLE PROTEIN	Homo sapiens	Homo sapiens	0.058823529411764705	0.02168021680216802	0.9556786703601108	0.03796643311064038	0.03714331260959668
P43166	369	8	0.125	361	0.0443213296398892	17.0	352.0	ATRIAL TACHYCARDIA	2.8203125	0.3168495075973117	[1, 1, 1, 1, 0, 1, 0, 0, 1, 0, 1, 0, 0, 1, 0, 1, 1, 0, 1, 1, 1, 1, 0, 0, 0, 0, 0, 0, 0, 0, 0, 0, 0, 0, 0, 0, 0, 0, 0, 0, 0, 0, 0, 0, 0, 0, 0, 0, 0, 0, 0, 0, 0, 0, 0, 0, 0, 0, 0, 0, 0, 0, 0, 0, 0, 0, 0, 0, 0, 0, 0, 0, 0, 0, 0, 0, 0, 0, 0, 0, 0, 0, 0, 0, 0, 0, 0, 0, 0, 0, 0, 0, 1, 0, 0, 0, 0, 0, 0, 0, 0, 0, 0, 0, 0, 0, 0, 0, 0, 0, 0, 0, 0, 0, 0, 0, 0, 0, 0, 0, 0, 0, 0, 0, 0, 0, 0, 0, 0, 0, 0, 0, 0, 0, 0, 0, 0, 0, 0, 0, 0, 0, 0, 0, 0, 0, 0, 0, 0, 0, 0, 0, 0, 0, 0, 0, 0, 0, 0, 0, 0, 0, 0, 0, 0, 0, 0, 0, 0, 0, 0, 0, 0, 0, 0, 0, 0, 0, 1, 0, 0, 0, 0, 0, 0, 0, 0, 0, 0, 0, 0, 0, 0, 0, 0, 0, 0, 0, 0, 0, 0, 0, 0, 0, 0, 0, 0, 0, 0, 0, 0, 0, 0, 0, 0, 0, 0, 0, 0, 0, 0, 0, 0, 0, 0, 0, 0, 0, 0, 0, 0, 0, 0, 0, 0, 0, 0, 0, 0, 0, 0, 0, 0, 0, 0, 0, 0, 0, 0, 0, 0, 0, 0, 0, 0, 0, 0, 0, 0, 0, 0, 0, 0, 0, 0, 0, 0, 0, 0, 0, 0, 0, 0, 0, 0, 0, 0, 0, 0, 0, 0, 0, 0, 0, 0, 0, 0, 0, 0, 0, 0, 0, 0, 0, 0, 0, 0, 0, 0, 0, 0, 0, 0, 0, 0, 0, 0, 0, 0, 0, 0, 0, 0, 0, 1, 0, 0, 0, 0, 0, 0, 0, 0, 0, 0, 0, 0, 0, 0, 0, 0, 0, 0, 0, 0, 0, 0, 0, 0, 0, 0, 0, 0, 0, 0, 0, 0, 0, 0, 0, 0, 0, 0, 0, 0, 0, 0, 0, 0, 0, 0, 0, 0, 0, 0, 0, 0, 0, 0]	[0, 0, 0, 0, 0, 0, 0, 0, 0, 0, 1, 0, 0, 0, 0, 0, 0, 0, 0, 0, 0, 0, 0, 0, 0, 0, 0, 0, 0, 0, 0, 0, 0, 0, 0, 0, 0, 0, 0, 0, 0, 1, 0, 0, 0, 0, 0, 0, 0, 0, 0, 0, 0, 0, 0, 0, 0, 0, 0, 0, 0, 0, 0, 0, 0, 0, 0, 0, 0, 0, 0, 0, 0, 0, 0, 0, 0, 0, 0, 0, 0, 0, 0, 0, 0, 0, 0, 0, 0, 0, 0, 0, 0, 0, 0, 0, 0, 0, 0, 0, 0, 0, 0, 0, 0, 0, 0, 0, 0, 0, 0, 0, 0, 0, 0, 0, 0, 0, 0, 0, 0, 0, 0, 0, 0, 0, 0, 0, 0, 0, 0, 0, 0, 0, 0, 0, 0, 0, 0, 0, 0, 0, 0, 0, 0, 0, 0, 0, 0, 0, 0, 0, 0, 0, 0, 0, 0, 0, 0, 0, 0, 0, 0, 0, 0, 0, 0, 0, 0, 0, 0, 0, 0, 0, 0, 0, 0, 0, 0, 0, 0, 0, 0, 0, 0, 0, 0, 0, 0, 0, 0, 0, 0, 0, 0, 0, 0, 0, 0, 0, 0, 0, 0, 0, 0, 0, 0, 0, 0, 0, 0, 0, 0, 0, 0, 0, 0, 0, 1, 0, 0, 0, 0, 0, 0, 0, 0, 0, 0, 0, 0, 0, 0, 0, 0, 0, 0, 0, 0, 0, 0, 0, 0, 0, 0, 0, 0, 0, 0, 0, 0, 0, 0, 0, 0, 0, 0, 0, 0, 0, 0, 0, 1, 0, 0, 0, 0, 0, 0, 0, 0, 0, 0, 0, 0, 0, 1, 0, 0, 0, 0, 0, 0, 0, 0, 0, 0, 0, 0, 0, 0, 0, 0, 1, 0, 0, 0, 0, 0, 0, 1, 0, 0, 0, 0, 0, 0, 0, 0, 0, 0, 0, 0, 0, 0, 0, 0, 0, 0, 0, 0, 0, 0, 0, 0, 0, 0, 0, 0, 0, 0, 0, 0, 0, 0, 0, 0, 0, 0, 0, 0, 1, 0, 0, 0, 0, 0, 0, 0, 0, 0, 0, 0, 0, 0, 0, 0, 0, 0, 0, 0, 0, 0, 0, 0, 0, 0, 0, 0]	[619, 1124, 1125, 1333, 1362, 2046, 16450, 18694, 39857, 67010, 73548, 84505, 88739, 88797, 103658, 134100, 134333, 187372, 366274, 366278, 366279, 426660, 3599, 675709, 43354, 3345, 179594, 755100, 2223, 480746, 421317, 26280, 25760, 49842, 3859, 560078, 453655, 558106, 1248731, 16591, 373806, 555972, 180329, 675163, 454076, 418414, 418487, 430642, 27251, 6723, 27341, 104846, 138594, 12506, 255904, 114108, 407549, 65798, 93895, 675703, 1038389, 21523, 1785, 506444, 155006, 485902, 230659, 1369604, 372385, 148018, 328601, 1280, 432232, 127755, 397524, 1037865, 705778, 581569, 38764, 675285, 500007, 62111, 487711, 353011, 374548, 321213, 4941, 674637, 1548671, 276734, 40542, 421350, 624231, 321707, 46726, 346895, 171587, 63649, 418401, 675199, 116349, 11143, 699372, 341383, 675704, 15217, 33060, 84624, 27576, 923, 153342, 20881, 77459, 1377056, 675138, 83724, 27340, 924, 371561, 675188, 641256, 150882, 132933, 9217, 8516, 193281, 227437, 61682, 14440, 94091, 314587, 5582, 675133, 389011, 1248736, 316787, 192908, 20346, 499440, 16847, 27570, 518263, 635, 59519, 155045, 366868, 570147, 16735, 421066, 1376042, 173, 497330, 467361, 377721, 442077, 26465, 26386, 418411, 1369605, 33664, 374052, 675144, 188707, 675207, 189203, 543, 29637, 618127, 23093, 360723, 139210, 444750, 61680, 3012, 96107, 418413, 88232, 1377665, 151273, 405365, 246, 304903, 675150, 454141, 73547, 431141, 11305, 611591, 7736, 397873, 29569, 1226008, 373970, 17411, 9372, 65415, 13048, 53623, 139286, 91783, 248669, 366271, 520664, 144940, 28331, 33469, 1369608, 151923, 900920, 19915, 139099, 259959, 147981, 624161, 306485, 27986, 15958, 113138, 62259, 139241, 99024, 371655, 675068, 366860, 390990, 51056, 188196, 93995, 54547, 469217, 686036, 24806, 191342, 42013, 241, 66311, 16581, 2994, 52087, 1277553, 83772, 583530, 122170, 33373, 38293, 291960, 675239, 21716, 77085, 5797, 37980, 110803, 364520, 67617, 1450253, 674930, 115, 162546, 1354, 35486, 85553, 453570, 12428, 117758, 1043745, 308174, 341382, 485955, 675080, 27546, 149457, 1376019, 675206, 12825, 75752, 675152, 789, 209224, 630356, 175447, 27569, 675198, 12890, 674555, 119498, 485738, 236376, 469632, 374008, 149095, 486789, 674325, 139225, 51182, 674967, 453532, 27347, 111185, 454578, 1377257, 100157, 208749, 445395, 182921, 1279, 418421, 105442, 1377329, 1039902, 32459, 395607, 138037, 675173, 1383264, 452689, 111871, 27417, 1532240, 673274, 57397, 29005, 403465, 140117, 23199, 675297, 798263, 88100, 57488, 675063, 22873, 3965, 399361, 321696, 23522, 161281, 38898, 62182, 8543, 708075, 675142, 56644, 27112, 1763771, 365248, 1370, 647206, 561914, 252155, 508828, 16308, 209007, 164680, 618203, 674441, 418845, 351701, 417180, 554892, 795654, 495572, 111060, 22528, 51042, 221962, 27624, 286065, 46727, 419596, 66029]	[619, 1124, 1125, 1333, 2046, 39857, 73548, 88797, 134100, 134333, 366274, 366278, 366279, 426660, 624231, 151273, 452689]	[0, 0, 0, 0, 0, 0, 0, 0, 0, 0, 0, 0, 0, 0, 0, 0, 0, 0, 0, 0, 0, 0, 1, 1, 1, 1, 1, 1, 1, 1, 1, 1, 1, 1, 1, 1, 1, 1, 1, 1, 1, 1, 1, 1, 1, 1, 1, 1, 1, 1, 1, 1, 1, 1, 1, 1, 1, 1, 1, 1, 1, 1, 1, 1, 1, 1, 1, 1, 1, 1, 1, 1, 1, 1, 1, 1, 1, 1, 1, 1, 1, 1, 1, 1, 1, 1, 1, 1, 1, 1, 1, 1, 1, 1, 1, 1, 1, 1, 1, 1, 1, 1, 1, 1, 1, 1, 1, 1, 1, 1, 1, 1, 1, 1, 1, 1, 1, 1, 1, 1, 1, 1, 1, 1, 1, 1, 1, 1, 1, 1, 1, 1, 1, 1, 1, 1, 1, 1, 1, 1, 1, 1, 1, 1, 1, 1, 1, 1, 1, 1, 1, 1, 1, 1, 1, 1, 1, 1, 1, 1, 1, 1, 1, 1, 1, 1, 1, 1, 1, 1, 1, 1, 1, 1, 1, 1, 1, 1, 1, 1, 1, 1, 1, 1, 1, 1, 1, 1, 1, 1, 1, 1, 1, 1, 1, 1, 1, 1, 1, 1, 1, 1, 1, 1, 1, 1, 1, 1, 1, 1, 1, 1, 1, 1, 1, 1, 1, 1, 1, 1, 1, 1, 1, 1, 1, 1, 1, 1, 1, 1, 1, 1, 1, 1, 1, 1, 1, 1, 1, 1, 1, 1, 1, 1, 1, 1, 1, 1, 1, 1, 1, 1, 1, 1, 1, 1, 1, 1, 1, 1, 1, 1, 1, 1, 1, 1, 1, 1, 1, 1, 1, 1, 1, 1, 1, 1, 1, 1, 1, 1, 1, 1, 1, 1, 1, 1, 1, 1, 1, 1, 1, 1, 1, 1, 1, 1, 1, 1, 1, 1, 1, 1, 1, 1, 1, 1, 1, 1, 1, 1, 1, 1, 1, 1, 1, 1, 1, 1, 1, 1, 1, 1, 1, 1, 1, 1, 1, 1, 1, 1, 1, 1, 1, 1, 1, 1, 1, 1, 1, 1, 1, 1, 1, 1, 1, 1, 1, 1, 1, 1, 1, 1, 1, 1, 1, 1, 1, 1, 1, 1, 1, 1, 1, 1, 1, 1, 1, 1, 1]	0.4537134960860914	11060.0	Carbonic anhydrase VII	SINGLE PROTEIN	Homo sapiens	Homo sapiens	0.058823529411764705	0.02168021680216802	0.9556786703601108	0.03796643311064038	0.03714331260959668
P43166	369	8	0.125	361	0.0443213296398892	17.0	352.0	AORTIC DISSECTION	2.8203125	0.3168495075973117	[1, 1, 1, 1, 0, 1, 0, 0, 1, 0, 1, 0, 0, 1, 0, 1, 1, 0, 1, 1, 1, 1, 0, 0, 0, 0, 0, 0, 0, 0, 0, 0, 0, 0, 0, 0, 0, 0, 0, 0, 0, 0, 0, 0, 0, 0, 0, 0, 0, 0, 0, 0, 0, 0, 0, 0, 0, 0, 0, 0, 0, 0, 0, 0, 0, 0, 0, 0, 0, 0, 0, 0, 0, 0, 0, 0, 0, 0, 0, 0, 0, 0, 0, 0, 0, 0, 0, 0, 0, 0, 0, 0, 1, 0, 0, 0, 0, 0, 0, 0, 0, 0, 0, 0, 0, 0, 0, 0, 0, 0, 0, 0, 0, 0, 0, 0, 0, 0, 0, 0, 0, 0, 0, 0, 0, 0, 0, 0, 0, 0, 0, 0, 0, 0, 0, 0, 0, 0, 0, 0, 0, 0, 0, 0, 0, 0, 0, 0, 0, 0, 0, 0, 0, 0, 0, 0, 0, 0, 0, 0, 0, 0, 0, 0, 0, 0, 0, 0, 0, 0, 0, 0, 0, 0, 0, 0, 0, 0, 1, 0, 0, 0, 0, 0, 0, 0, 0, 0, 0, 0, 0, 0, 0, 0, 0, 0, 0, 0, 0, 0, 0, 0, 0, 0, 0, 0, 0, 0, 0, 0, 0, 0, 0, 0, 0, 0, 0, 0, 0, 0, 0, 0, 0, 0, 0, 0, 0, 0, 0, 0, 0, 0, 0, 0, 0, 0, 0, 0, 0, 0, 0, 0, 0, 0, 0, 0, 0, 0, 0, 0, 0, 0, 0, 0, 0, 0, 0, 0, 0, 0, 0, 0, 0, 0, 0, 0, 0, 0, 0, 0, 0, 0, 0, 0, 0, 0, 0, 0, 0, 0, 0, 0, 0, 0, 0, 0, 0, 0, 0, 0, 0, 0, 0, 0, 0, 0, 0, 0, 0, 0, 0, 0, 0, 0, 0, 0, 0, 0, 0, 0, 0, 0, 0, 0, 1, 0, 0, 0, 0, 0, 0, 0, 0, 0, 0, 0, 0, 0, 0, 0, 0, 0, 0, 0, 0, 0, 0, 0, 0, 0, 0, 0, 0, 0, 0, 0, 0, 0, 0, 0, 0, 0, 0, 0, 0, 0, 0, 0, 0, 0, 0, 0, 0, 0, 0, 0, 0, 0, 0]	[0, 0, 0, 0, 0, 1, 0, 0, 0, 0, 0, 0, 0, 0, 0, 0, 0, 0, 0, 0, 0, 0, 0, 0, 0, 0, 0, 0, 0, 0, 0, 0, 0, 0, 0, 0, 0, 0, 0, 0, 0, 0, 0, 0, 0, 0, 0, 0, 0, 0, 0, 0, 0, 0, 0, 0, 0, 0, 0, 0, 0, 0, 0, 0, 0, 0, 0, 0, 0, 0, 0, 0, 0, 0, 0, 0, 0, 0, 0, 0, 0, 0, 0, 0, 0, 0, 0, 0, 0, 1, 0, 0, 0, 0, 0, 0, 0, 0, 0, 0, 0, 0, 0, 0, 0, 0, 0, 0, 0, 0, 0, 0, 0, 0, 0, 0, 0, 0, 0, 0, 0, 0, 0, 0, 0, 0, 0, 0, 0, 0, 0, 0, 0, 0, 0, 0, 0, 0, 0, 0, 0, 0, 0, 0, 0, 0, 0, 0, 0, 0, 0, 0, 0, 0, 0, 0, 0, 0, 0, 0, 0, 0, 0, 0, 0, 0, 0, 0, 0, 0, 0, 0, 0, 0, 0, 0, 0, 0, 0, 0, 0, 0, 0, 0, 0, 0, 0, 0, 0, 0, 0, 0, 0, 0, 0, 0, 1, 0, 0, 0, 0, 0, 0, 0, 0, 0, 0, 0, 0, 0, 0, 0, 0, 0, 0, 0, 0, 0, 0, 0, 0, 0, 0, 0, 0, 0, 0, 0, 1, 1, 0, 0, 0, 0, 0, 0, 0, 0, 0, 0, 0, 0, 0, 1, 0, 0, 0, 0, 0, 0, 0, 0, 0, 0, 0, 0, 0, 0, 0, 0, 0, 0, 0, 0, 0, 0, 0, 0, 0, 0, 0, 0, 0, 0, 0, 0, 0, 0, 0, 0, 0, 0, 0, 0, 0, 0, 0, 0, 0, 0, 0, 0, 0, 0, 0, 0, 0, 0, 0, 0, 0, 0, 0, 0, 0, 0, 0, 0, 0, 0, 1, 0, 0, 0, 0, 0, 0, 0, 0, 0, 0, 0, 0, 0, 0, 0, 0, 0, 0, 0, 0, 0, 0, 0, 0, 0, 0, 0, 0, 0, 0, 0, 0, 0, 0, 0, 0, 0, 0, 0, 0, 0, 0, 0, 0, 0, 0, 0, 0, 0, 0, 0, 0, 0, 0, 0, 0, 1, 0]	[619, 1124, 1125, 1333, 1362, 2046, 16450, 18694, 39857, 67010, 73548, 84505, 88739, 88797, 103658, 134100, 134333, 187372, 366274, 366278, 366279, 426660, 3599, 675709, 43354, 3345, 179594, 755100, 2223, 480746, 421317, 26280, 25760, 49842, 3859, 560078, 453655, 558106, 1248731, 16591, 373806, 555972, 180329, 675163, 454076, 418414, 418487, 430642, 27251, 6723, 27341, 104846, 138594, 12506, 255904, 114108, 407549, 65798, 93895, 675703, 1038389, 21523, 1785, 506444, 155006, 485902, 230659, 1369604, 372385, 148018, 328601, 1280, 432232, 127755, 397524, 1037865, 705778, 581569, 38764, 675285, 500007, 62111, 487711, 353011, 374548, 321213, 4941, 674637, 1548671, 276734, 40542, 421350, 624231, 321707, 46726, 346895, 171587, 63649, 418401, 675199, 116349, 11143, 699372, 341383, 675704, 15217, 33060, 84624, 27576, 923, 153342, 20881, 77459, 1377056, 675138, 83724, 27340, 924, 371561, 675188, 641256, 150882, 132933, 9217, 8516, 193281, 227437, 61682, 14440, 94091, 314587, 5582, 675133, 389011, 1248736, 316787, 192908, 20346, 499440, 16847, 27570, 518263, 635, 59519, 155045, 366868, 570147, 16735, 421066, 1376042, 173, 497330, 467361, 377721, 442077, 26465, 26386, 418411, 1369605, 33664, 374052, 675144, 188707, 675207, 189203, 543, 29637, 618127, 23093, 360723, 139210, 444750, 61680, 3012, 96107, 418413, 88232, 1377665, 151273, 405365, 246, 304903, 675150, 454141, 73547, 431141, 11305, 611591, 7736, 397873, 29569, 1226008, 373970, 17411, 9372, 65415, 13048, 53623, 139286, 91783, 248669, 366271, 520664, 144940, 28331, 33469, 1369608, 151923, 900920, 19915, 139099, 259959, 147981, 624161, 306485, 27986, 15958, 113138, 62259, 139241, 99024, 371655, 675068, 366860, 390990, 51056, 188196, 93995, 54547, 469217, 686036, 24806, 191342, 42013, 241, 66311, 16581, 2994, 52087, 1277553, 83772, 583530, 122170, 33373, 38293, 291960, 675239, 21716, 77085, 5797, 37980, 110803, 364520, 67617, 1450253, 674930, 115, 162546, 1354, 35486, 85553, 453570, 12428, 117758, 1043745, 308174, 341382, 485955, 675080, 27546, 149457, 1376019, 675206, 12825, 75752, 675152, 789, 209224, 630356, 175447, 27569, 675198, 12890, 674555, 119498, 485738, 236376, 469632, 374008, 149095, 486789, 674325, 139225, 51182, 674967, 453532, 27347, 111185, 454578, 1377257, 100157, 208749, 445395, 182921, 1279, 418421, 105442, 1377329, 1039902, 32459, 395607, 138037, 675173, 1383264, 452689, 111871, 27417, 1532240, 673274, 57397, 29005, 403465, 140117, 23199, 675297, 798263, 88100, 57488, 675063, 22873, 3965, 399361, 321696, 23522, 161281, 38898, 62182, 8543, 708075, 675142, 56644, 27112, 1763771, 365248, 1370, 647206, 561914, 252155, 508828, 16308, 209007, 164680, 618203, 674441, 418845, 351701, 417180, 554892, 795654, 495572, 111060, 22528, 51042, 221962, 27624, 286065, 46727, 419596, 66029]	[619, 1124, 1125, 1333, 2046, 39857, 73548, 88797, 134100, 134333, 366274, 366278, 366279, 426660, 624231, 151273, 452689]	[0, 0, 0, 0, 0, 0, 0, 0, 0, 0, 0, 0, 0, 0, 0, 0, 0, 0, 0, 0, 0, 0, 1, 1, 1, 1, 1, 1, 1, 1, 1, 1, 1, 1, 1, 1, 1, 1, 1, 1, 1, 1, 1, 1, 1, 1, 1, 1, 1, 1, 1, 1, 1, 1, 1, 1, 1, 1, 1, 1, 1, 1, 1, 1, 1, 1, 1, 1, 1, 1, 1, 1, 1, 1, 1, 1, 1, 1, 1, 1, 1, 1, 1, 1, 1, 1, 1, 1, 1, 1, 1, 1, 1, 1, 1, 1, 1, 1, 1, 1, 1, 1, 1, 1, 1, 1, 1, 1, 1, 1, 1, 1, 1, 1, 1, 1, 1, 1, 1, 1, 1, 1, 1, 1, 1, 1, 1, 1, 1, 1, 1, 1, 1, 1, 1, 1, 1, 1, 1, 1, 1, 1, 1, 1, 1, 1, 1, 1, 1, 1, 1, 1, 1, 1, 1, 1, 1, 1, 1, 1, 1, 1, 1, 1, 1, 1, 1, 1, 1, 1, 1, 1, 1, 1, 1, 1, 1, 1, 1, 1, 1, 1, 1, 1, 1, 1, 1, 1, 1, 1, 1, 1, 1, 1, 1, 1, 1, 1, 1, 1, 1, 1, 1, 1, 1, 1, 1, 1, 1, 1, 1, 1, 1, 1, 1, 1, 1, 1, 1, 1, 1, 1, 1, 1, 1, 1, 1, 1, 1, 1, 1, 1, 1, 1, 1, 1, 1, 1, 1, 1, 1, 1, 1, 1, 1, 1, 1, 1, 1, 1, 1, 1, 1, 1, 1, 1, 1, 1, 1, 1, 1, 1, 1, 1, 1, 1, 1, 1, 1, 1, 1, 1, 1, 1, 1, 1, 1, 1, 1, 1, 1, 1, 1, 1, 1, 1, 1, 1, 1, 1, 1, 1, 1, 1, 1, 1, 1, 1, 1, 1, 1, 1, 1, 1, 1, 1, 1, 1, 1, 1, 1, 1, 1, 1, 1, 1, 1, 1, 1, 1, 1, 1, 1, 1, 1, 1, 1, 1, 1, 1, 1, 1, 1, 1, 1, 1, 1, 1, 1, 1, 1, 1, 1, 1, 1, 1, 1, 1, 1, 1, 1, 1, 1, 1, 1, 1, 1, 1, 1, 1, 1, 1, 1, 1, 1, 1, 1, 1, 1]	0.4537134960860914	11060.0	Carbonic anhydrase VII	SINGLE PROTEIN	Homo sapiens	Homo sapiens	0.058823529411764705	0.02168021680216802	0.9556786703601108	0.03796643311064038	0.03714331260959668
