## Supplementary material for "Systematic analysis of protein targets associated with adverse events of drugs from clinical trials and post-marketing reports": Data File S5: DataFile_S05_pos_assoc_performance_FAERS_cutoff.txt (part 609 of 788)

accession	nr compounds	nr compounds with AE	ae_hit_rate	nr compounds without AE	nae_hit_rate	nr compounds active	nr compounds inactive	Adverse Event	Likelihood Ratio	p-value	activity_vector	ae_vector	molregnos	active_molregnos	predicted_vector	corrected p-value	tid	pref_name	target_type	accession_organism	target_organism	PPV	ae_prevalence	specificity	PRU	improvement_over_prevalence
P43166	369	8	0.125	361	0.0443213296398892	17.0	352.0	WEIGHT LOSS POOR	2.8203125	0.3168495075973117	[1, 1, 1, 1, 0, 1, 0, 0, 1, 0, 1, 0, 0, 1, 0, 1, 1, 0, 1, 1, 1, 1, 0, 0, 0, 0, 0, 0, 0, 0, 0, 0, 0, 0, 0, 0, 0, 0, 0, 0, 0, 0, 0, 0, 0, 0, 0, 0, 0, 0, 0, 0, 0, 0, 0, 0, 0, 0, 0, 0, 0, 0, 0, 0, 0, 0, 0, 0, 0, 0, 0, 0, 0, 0, 0, 0, 0, 0, 0, 0, 0, 0, 0, 0, 0, 0, 0, 0, 0, 0, 0, 0, 1, 0, 0, 0, 0, 0, 0, 0, 0, 0, 0, 0, 0, 0, 0, 0, 0, 0, 0, 0, 0, 0, 0, 0, 0, 0, 0, 0, 0, 0, 0, 0, 0, 0, 0, 0, 0, 0, 0, 0, 0, 0, 0, 0, 0, 0, 0, 0, 0, 0, 0, 0, 0, 0, 0, 0, 0, 0, 0, 0, 0, 0, 0, 0, 0, 0, 0, 0, 0, 0, 0, 0, 0, 0, 0, 0, 0, 0, 0, 0, 0, 0, 0, 0, 0, 0, 1, 0, 0, 0, 0, 0, 0, 0, 0, 0, 0, 0, 0, 0, 0, 0, 0, 0, 0, 0, 0, 0, 0, 0, 0, 0, 0, 0, 0, 0, 0, 0, 0, 0, 0, 0, 0, 0, 0, 0, 0, 0, 0, 0, 0, 0, 0, 0, 0, 0, 0, 0, 0, 0, 0, 0, 0, 0, 0, 0, 0, 0, 0, 0, 0, 0, 0, 0, 0, 0, 0, 0, 0, 0, 0, 0, 0, 0, 0, 0, 0, 0, 0, 0, 0, 0, 0, 0, 0, 0, 0, 0, 0, 0, 0, 0, 0, 0, 0, 0, 0, 0, 0, 0, 0, 0, 0, 0, 0, 0, 0, 0, 0, 0, 0, 0, 0, 0, 0, 0, 0, 0, 0, 0, 0, 0, 0, 0, 0, 0, 0, 0, 0, 0, 0, 0, 1, 0, 0, 0, 0, 0, 0, 0, 0, 0, 0, 0, 0, 0, 0, 0, 0, 0, 0, 0, 0, 0, 0, 0, 0, 0, 0, 0, 0, 0, 0, 0, 0, 0, 0, 0, 0, 0, 0, 0, 0, 0, 0, 0, 0, 0, 0, 0, 0, 0, 0, 0, 0, 0, 0]	[0, 0, 0, 0, 0, 1, 0, 0, 0, 0, 0, 0, 0, 0, 0, 0, 0, 0, 0, 0, 0, 0, 0, 0, 0, 0, 0, 0, 1, 0, 0, 0, 0, 0, 0, 0, 0, 0, 0, 0, 0, 0, 0, 0, 0, 1, 0, 0, 0, 0, 0, 0, 0, 0, 0, 0, 0, 0, 0, 0, 0, 0, 0, 0, 0, 0, 0, 0, 0, 0, 0, 1, 0, 0, 0, 0, 0, 0, 0, 0, 0, 0, 0, 0, 0, 0, 0, 0, 0, 0, 0, 0, 0, 0, 0, 0, 0, 0, 0, 0, 0, 0, 0, 0, 0, 0, 0, 0, 0, 0, 0, 0, 0, 0, 0, 0, 0, 0, 0, 0, 0, 0, 0, 0, 0, 0, 0, 0, 0, 0, 0, 0, 0, 0, 0, 0, 0, 0, 0, 0, 0, 0, 0, 0, 0, 0, 0, 0, 0, 0, 0, 0, 0, 0, 0, 0, 0, 0, 0, 0, 0, 0, 0, 0, 0, 0, 0, 0, 0, 0, 0, 0, 0, 0, 0, 0, 0, 0, 0, 0, 0, 0, 0, 0, 0, 0, 0, 0, 0, 0, 0, 0, 0, 0, 0, 0, 0, 0, 0, 0, 0, 0, 0, 0, 0, 0, 0, 0, 0, 0, 0, 0, 0, 0, 0, 0, 0, 0, 0, 0, 0, 0, 0, 0, 0, 0, 0, 0, 0, 1, 0, 0, 0, 0, 0, 0, 0, 0, 0, 0, 0, 0, 0, 1, 0, 0, 0, 0, 0, 0, 0, 0, 0, 0, 0, 0, 0, 0, 0, 0, 0, 0, 0, 0, 0, 0, 0, 0, 0, 0, 0, 0, 0, 0, 0, 0, 0, 0, 0, 0, 0, 0, 0, 0, 0, 0, 0, 0, 0, 0, 0, 0, 0, 0, 0, 0, 0, 0, 0, 0, 0, 0, 0, 0, 0, 0, 0, 0, 0, 0, 0, 0, 0, 0, 0, 0, 1, 0, 0, 0, 0, 0, 0, 0, 0, 0, 0, 0, 0, 0, 0, 0, 0, 0, 0, 0, 0, 0, 0, 0, 0, 0, 0, 0, 0, 0, 0, 0, 0, 0, 0, 0, 0, 0, 1, 0, 0, 0, 0, 0, 0, 0, 0, 0, 0, 0, 0, 0, 0]	[619, 1124, 1125, 1333, 1362, 2046, 16450, 18694, 39857, 67010, 73548, 84505, 88739, 88797, 103658, 134100, 134333, 187372, 366274, 366278, 366279, 426660, 3599, 675709, 43354, 3345, 179594, 755100, 2223, 480746, 421317, 26280, 25760, 49842, 3859, 560078, 453655, 558106, 1248731, 16591, 373806, 555972, 180329, 675163, 454076, 418414, 418487, 430642, 27251, 6723, 27341, 104846, 138594, 12506, 255904, 114108, 407549, 65798, 93895, 675703, 1038389, 21523, 1785, 506444, 155006, 485902, 230659, 1369604, 372385, 148018, 328601, 1280, 432232, 127755, 397524, 1037865, 705778, 581569, 38764, 675285, 500007, 62111, 487711, 353011, 374548, 321213, 4941, 674637, 1548671, 276734, 40542, 421350, 624231, 321707, 46726, 346895, 171587, 63649, 418401, 675199, 116349, 11143, 699372, 341383, 675704, 15217, 33060, 84624, 27576, 923, 153342, 20881, 77459, 1377056, 675138, 83724, 27340, 924, 371561, 675188, 641256, 150882, 132933, 9217, 8516, 193281, 227437, 61682, 14440, 94091, 314587, 5582, 675133, 389011, 1248736, 316787, 192908, 20346, 499440, 16847, 27570, 518263, 635, 59519, 155045, 366868, 570147, 16735, 421066, 1376042, 173, 497330, 467361, 377721, 442077, 26465, 26386, 418411, 1369605, 33664, 374052, 675144, 188707, 675207, 189203, 543, 29637, 618127, 23093, 360723, 139210, 444750, 61680, 3012, 96107, 418413, 88232, 1377665, 151273, 405365, 246, 304903, 675150, 454141, 73547, 431141, 11305, 611591, 7736, 397873, 29569, 1226008, 373970, 17411, 9372, 65415, 13048, 53623, 139286, 91783, 248669, 366271, 520664, 144940, 28331, 33469, 1369608, 151923, 900920, 19915, 139099, 259959, 147981, 624161, 306485, 27986, 15958, 113138, 62259, 139241, 99024, 371655, 675068, 366860, 390990, 51056, 188196, 93995, 54547, 469217, 686036, 24806, 191342, 42013, 241, 66311, 16581, 2994, 52087, 1277553, 83772, 583530, 122170, 33373, 38293, 291960, 675239, 21716, 77085, 5797, 37980, 110803, 364520, 67617, 1450253, 674930, 115, 162546, 1354, 35486, 85553, 453570, 12428, 117758, 1043745, 308174, 341382, 485955, 675080, 27546, 149457, 1376019, 675206, 12825, 75752, 675152, 789, 209224, 630356, 175447, 27569, 675198, 12890, 674555, 119498, 485738, 236376, 469632, 374008, 149095, 486789, 674325, 139225, 51182, 674967, 453532, 27347, 111185, 454578, 1377257, 100157, 208749, 445395, 182921, 1279, 418421, 105442, 1377329, 1039902, 32459, 395607, 138037, 675173, 1383264, 452689, 111871, 27417, 1532240, 673274, 57397, 29005, 403465, 140117, 23199, 675297, 798263, 88100, 57488, 675063, 22873, 3965, 399361, 321696, 23522, 161281, 38898, 62182, 8543, 708075, 675142, 56644, 27112, 1763771, 365248, 1370, 647206, 561914, 252155, 508828, 16308, 209007, 164680, 618203, 674441, 418845, 351701, 417180, 554892, 795654, 495572, 111060, 22528, 51042, 221962, 27624, 286065, 46727, 419596, 66029]	[619, 1124, 1125, 1333, 2046, 39857, 73548, 88797, 134100, 134333, 366274, 366278, 366279, 426660, 624231, 151273, 452689]	[0, 0, 0, 0, 0, 0, 0, 0, 0, 0, 0, 0, 0, 0, 0, 0, 0, 0, 0, 0, 0, 0, 1, 1, 1, 1, 1, 1, 1, 1, 1, 1, 1, 1, 1, 1, 1, 1, 1, 1, 1, 1, 1, 1, 1, 1, 1, 1, 1, 1, 1, 1, 1, 1, 1, 1, 1, 1, 1, 1, 1, 1, 1, 1, 1, 1, 1, 1, 1, 1, 1, 1, 1, 1, 1, 1, 1, 1, 1, 1, 1, 1, 1, 1, 1, 1, 1, 1, 1, 1, 1, 1, 1, 1, 1, 1, 1, 1, 1, 1, 1, 1, 1, 1, 1, 1, 1, 1, 1, 1, 1, 1, 1, 1, 1, 1, 1, 1, 1, 1, 1, 1, 1, 1, 1, 1, 1, 1, 1, 1, 1, 1, 1, 1, 1, 1, 1, 1, 1, 1, 1, 1, 1, 1, 1, 1, 1, 1, 1, 1, 1, 1, 1, 1, 1, 1, 1, 1, 1, 1, 1, 1, 1, 1, 1, 1, 1, 1, 1, 1, 1, 1, 1, 1, 1, 1, 1, 1, 1, 1, 1, 1, 1, 1, 1, 1, 1, 1, 1, 1, 1, 1, 1, 1, 1, 1, 1, 1, 1, 1, 1, 1, 1, 1, 1, 1, 1, 1, 1, 1, 1, 1, 1, 1, 1, 1, 1, 1, 1, 1, 1, 1, 1, 1, 1, 1, 1, 1, 1, 1, 1, 1, 1, 1, 1, 1, 1, 1, 1, 1, 1, 1, 1, 1, 1, 1, 1, 1, 1, 1, 1, 1, 1, 1, 1, 1, 1, 1, 1, 1, 1, 1, 1, 1, 1, 1, 1, 1, 1, 1, 1, 1, 1, 1, 1, 1, 1, 1, 1, 1, 1, 1, 1, 1, 1, 1, 1, 1, 1, 1, 1, 1, 1, 1, 1, 1, 1, 1, 1, 1, 1, 1, 1, 1, 1, 1, 1, 1, 1, 1, 1, 1, 1, 1, 1, 1, 1, 1, 1, 1, 1, 1, 1, 1, 1, 1, 1, 1, 1, 1, 1, 1, 1, 1, 1, 1, 1, 1, 1, 1, 1, 1, 1, 1, 1, 1, 1, 1, 1, 1, 1, 1, 1, 1, 1, 1, 1, 1, 1, 1, 1, 1, 1, 1, 1, 1, 1, 1, 1]	0.4537134960860914	11060.0	Carbonic anhydrase VII	SINGLE PROTEIN	Homo sapiens	Homo sapiens	0.058823529411764705	0.02168021680216802	0.9556786703601108	0.03796643311064038	0.03714331260959668
P43166	369	8	0.125	361	0.0443213296398892	17.0	352.0	VENOUS INSUFFICIENCY	2.8203125	0.3168495075973117	[1, 1, 1, 1, 0, 1, 0, 0, 1, 0, 1, 0, 0, 1, 0, 1, 1, 0, 1, 1, 1, 1, 0, 0, 0, 0, 0, 0, 0, 0, 0, 0, 0, 0, 0, 0, 0, 0, 0, 0, 0, 0, 0, 0, 0, 0, 0, 0, 0, 0, 0, 0, 0, 0, 0, 0, 0, 0, 0, 0, 0, 0, 0, 0, 0, 0, 0, 0, 0, 0, 0, 0, 0, 0, 0, 0, 0, 0, 0, 0, 0, 0, 0, 0, 0, 0, 0, 0, 0, 0, 0, 0, 1, 0, 0, 0, 0, 0, 0, 0, 0, 0, 0, 0, 0, 0, 0, 0, 0, 0, 0, 0, 0, 0, 0, 0, 0, 0, 0, 0, 0, 0, 0, 0, 0, 0, 0, 0, 0, 0, 0, 0, 0, 0, 0, 0, 0, 0, 0, 0, 0, 0, 0, 0, 0, 0, 0, 0, 0, 0, 0, 0, 0, 0, 0, 0, 0, 0, 0, 0, 0, 0, 0, 0, 0, 0, 0, 0, 0, 0, 0, 0, 0, 0, 0, 0, 0, 0, 1, 0, 0, 0, 0, 0, 0, 0, 0, 0, 0, 0, 0, 0, 0, 0, 0, 0, 0, 0, 0, 0, 0, 0, 0, 0, 0, 0, 0, 0, 0, 0, 0, 0, 0, 0, 0, 0, 0, 0, 0, 0, 0, 0, 0, 0, 0, 0, 0, 0, 0, 0, 0, 0, 0, 0, 0, 0, 0, 0, 0, 0, 0, 0, 0, 0, 0, 0, 0, 0, 0, 0, 0, 0, 0, 0, 0, 0, 0, 0, 0, 0, 0, 0, 0, 0, 0, 0, 0, 0, 0, 0, 0, 0, 0, 0, 0, 0, 0, 0, 0, 0, 0, 0, 0, 0, 0, 0, 0, 0, 0, 0, 0, 0, 0, 0, 0, 0, 0, 0, 0, 0, 0, 0, 0, 0, 0, 0, 0, 0, 0, 0, 0, 0, 0, 0, 1, 0, 0, 0, 0, 0, 0, 0, 0, 0, 0, 0, 0, 0, 0, 0, 0, 0, 0, 0, 0, 0, 0, 0, 0, 0, 0, 0, 0, 0, 0, 0, 0, 0, 0, 0, 0, 0, 0, 0, 0, 0, 0, 0, 0, 0, 0, 0, 0, 0, 0, 0, 0, 0, 0]	[0, 0, 0, 0, 0, 1, 0, 0, 0, 0, 0, 0, 0, 0, 0, 0, 0, 0, 0, 0, 0, 0, 0, 0, 0, 0, 0, 0, 0, 0, 0, 0, 0, 0, 0, 0, 0, 0, 0, 0, 0, 1, 0, 0, 0, 0, 0, 0, 0, 0, 0, 0, 0, 0, 0, 0, 0, 0, 0, 0, 0, 0, 0, 0, 0, 0, 0, 0, 0, 0, 0, 0, 0, 0, 0, 0, 0, 0, 0, 0, 0, 0, 0, 0, 0, 0, 0, 0, 0, 0, 0, 0, 0, 0, 0, 0, 0, 1, 0, 0, 0, 0, 0, 0, 0, 1, 0, 0, 0, 0, 0, 0, 0, 0, 0, 0, 0, 0, 0, 0, 0, 0, 0, 0, 0, 0, 0, 0, 0, 0, 0, 0, 0, 0, 0, 0, 0, 0, 0, 0, 0, 0, 0, 0, 0, 0, 0, 0, 0, 0, 0, 0, 0, 0, 0, 0, 0, 0, 0, 0, 0, 0, 0, 0, 0, 0, 0, 0, 0, 0, 0, 0, 0, 0, 0, 0, 0, 0, 0, 0, 0, 0, 0, 0, 0, 0, 0, 0, 0, 0, 0, 0, 0, 0, 0, 0, 0, 0, 0, 0, 0, 0, 0, 0, 1, 0, 0, 0, 0, 0, 0, 0, 0, 0, 0, 0, 0, 0, 0, 0, 0, 0, 0, 0, 0, 0, 0, 0, 0, 0, 0, 0, 0, 0, 1, 0, 0, 0, 0, 0, 0, 0, 0, 0, 0, 0, 0, 0, 0, 0, 0, 0, 0, 0, 0, 0, 0, 0, 0, 0, 0, 0, 1, 0, 0, 0, 0, 0, 0, 0, 0, 0, 0, 0, 0, 0, 0, 0, 0, 0, 0, 0, 0, 0, 0, 0, 0, 0, 0, 0, 0, 0, 0, 0, 0, 0, 0, 1, 0, 0, 0, 0, 0, 0, 0, 0, 0, 0, 0, 0, 0, 0, 0, 0, 0, 0, 0, 0, 0, 0, 0, 0, 0, 0, 0, 0, 0, 0, 0, 0, 0, 0, 0, 0, 0, 0, 0, 0, 0, 0, 0, 0, 0, 0, 0, 0, 0, 0, 0, 0, 0, 0, 0, 0, 0, 0, 0, 0, 0, 0, 0, 0, 0, 0, 0, 0, 0, 0, 0]	[619, 1124, 1125, 1333, 1362, 2046, 16450, 18694, 39857, 67010, 73548, 84505, 88739, 88797, 103658, 134100, 134333, 187372, 366274, 366278, 366279, 426660, 3599, 675709, 43354, 3345, 179594, 755100, 2223, 480746, 421317, 26280, 25760, 49842, 3859, 560078, 453655, 558106, 1248731, 16591, 373806, 555972, 180329, 675163, 454076, 418414, 418487, 430642, 27251, 6723, 27341, 104846, 138594, 12506, 255904, 114108, 407549, 65798, 93895, 675703, 1038389, 21523, 1785, 506444, 155006, 485902, 230659, 1369604, 372385, 148018, 328601, 1280, 432232, 127755, 397524, 1037865, 705778, 581569, 38764, 675285, 500007, 62111, 487711, 353011, 374548, 321213, 4941, 674637, 1548671, 276734, 40542, 421350, 624231, 321707, 46726, 346895, 171587, 63649, 418401, 675199, 116349, 11143, 699372, 341383, 675704, 15217, 33060, 84624, 27576, 923, 153342, 20881, 77459, 1377056, 675138, 83724, 27340, 924, 371561, 675188, 641256, 150882, 132933, 9217, 8516, 193281, 227437, 61682, 14440, 94091, 314587, 5582, 675133, 389011, 1248736, 316787, 192908, 20346, 499440, 16847, 27570, 518263, 635, 59519, 155045, 366868, 570147, 16735, 421066, 1376042, 173, 497330, 467361, 377721, 442077, 26465, 26386, 418411, 1369605, 33664, 374052, 675144, 188707, 675207, 189203, 543, 29637, 618127, 23093, 360723, 139210, 444750, 61680, 3012, 96107, 418413, 88232, 1377665, 151273, 405365, 246, 304903, 675150, 454141, 73547, 431141, 11305, 611591, 7736, 397873, 29569, 1226008, 373970, 17411, 9372, 65415, 13048, 53623, 139286, 91783, 248669, 366271, 520664, 144940, 28331, 33469, 1369608, 151923, 900920, 19915, 139099, 259959, 147981, 624161, 306485, 27986, 15958, 113138, 62259, 139241, 99024, 371655, 675068, 366860, 390990, 51056, 188196, 93995, 54547, 469217, 686036, 24806, 191342, 42013, 241, 66311, 16581, 2994, 52087, 1277553, 83772, 583530, 122170, 33373, 38293, 291960, 675239, 21716, 77085, 5797, 37980, 110803, 364520, 67617, 1450253, 674930, 115, 162546, 1354, 35486, 85553, 453570, 12428, 117758, 1043745, 308174, 341382, 485955, 675080, 27546, 149457, 1376019, 675206, 12825, 75752, 675152, 789, 209224, 630356, 175447, 27569, 675198, 12890, 674555, 119498, 485738, 236376, 469632, 374008, 149095, 486789, 674325, 139225, 51182, 674967, 453532, 27347, 111185, 454578, 1377257, 100157, 208749, 445395, 182921, 1279, 418421, 105442, 1377329, 1039902, 32459, 395607, 138037, 675173, 1383264, 452689, 111871, 27417, 1532240, 673274, 57397, 29005, 403465, 140117, 23199, 675297, 798263, 88100, 57488, 675063, 22873, 3965, 399361, 321696, 23522, 161281, 38898, 62182, 8543, 708075, 675142, 56644, 27112, 1763771, 365248, 1370, 647206, 561914, 252155, 508828, 16308, 209007, 164680, 618203, 674441, 418845, 351701, 417180, 554892, 795654, 495572, 111060, 22528, 51042, 221962, 27624, 286065, 46727, 419596, 66029]	[619, 1124, 1125, 1333, 2046, 39857, 73548, 88797, 134100, 134333, 366274, 366278, 366279, 426660, 624231, 151273, 452689]	[0, 0, 0, 0, 0, 0, 0, 0, 0, 0, 0, 0, 0, 0, 0, 0, 0, 0, 0, 0, 0, 0, 1, 1, 1, 1, 1, 1, 1, 1, 1, 1, 1, 1, 1, 1, 1, 1, 1, 1, 1, 1, 1, 1, 1, 1, 1, 1, 1, 1, 1, 1, 1, 1, 1, 1, 1, 1, 1, 1, 1, 1, 1, 1, 1, 1, 1, 1, 1, 1, 1, 1, 1, 1, 1, 1, 1, 1, 1, 1, 1, 1, 1, 1, 1, 1, 1, 1, 1, 1, 1, 1, 1, 1, 1, 1, 1, 1, 1, 1, 1, 1, 1, 1, 1, 1, 1, 1, 1, 1, 1, 1, 1, 1, 1, 1, 1, 1, 1, 1, 1, 1, 1, 1, 1, 1, 1, 1, 1, 1, 1, 1, 1, 1, 1, 1, 1, 1, 1, 1, 1, 1, 1, 1, 1, 1, 1, 1, 1, 1, 1, 1, 1, 1, 1, 1, 1, 1, 1, 1, 1, 1, 1, 1, 1, 1, 1, 1, 1, 1, 1, 1, 1, 1, 1, 1, 1, 1, 1, 1, 1, 1, 1, 1, 1, 1, 1, 1, 1, 1, 1, 1, 1, 1, 1, 1, 1, 1, 1, 1, 1, 1, 1, 1, 1, 1, 1, 1, 1, 1, 1, 1, 1, 1, 1, 1, 1, 1, 1, 1, 1, 1, 1, 1, 1, 1, 1, 1, 1, 1, 1, 1, 1, 1, 1, 1, 1, 1, 1, 1, 1, 1, 1, 1, 1, 1, 1, 1, 1, 1, 1, 1, 1, 1, 1, 1, 1, 1, 1, 1, 1, 1, 1, 1, 1, 1, 1, 1, 1, 1, 1, 1, 1, 1, 1, 1, 1, 1, 1, 1, 1, 1, 1, 1, 1, 1, 1, 1, 1, 1, 1, 1, 1, 1, 1, 1, 1, 1, 1, 1, 1, 1, 1, 1, 1, 1, 1, 1, 1, 1, 1, 1, 1, 1, 1, 1, 1, 1, 1, 1, 1, 1, 1, 1, 1, 1, 1, 1, 1, 1, 1, 1, 1, 1, 1, 1, 1, 1, 1, 1, 1, 1, 1, 1, 1, 1, 1, 1, 1, 1, 1, 1, 1, 1, 1, 1, 1, 1, 1, 1, 1, 1, 1, 1, 1, 1, 1, 1, 1]	0.4537134960860914	11060.0	Carbonic anhydrase VII	SINGLE PROTEIN	Homo sapiens	Homo sapiens	0.058823529411764705	0.02168021680216802	0.9556786703601108	0.03796643311064038	0.03714331260959668
P43166	369	8	0.125	361	0.0443213296398892	17.0	352.0	MITRAL VALVE PROLAPSE	2.8203125	0.3168495075973117	[1, 1, 1, 1, 0, 1, 0, 0, 1, 0, 1, 0, 0, 1, 0, 1, 1, 0, 1, 1, 1, 1, 0, 0, 0, 0, 0, 0, 0, 0, 0, 0, 0, 0, 0, 0, 0, 0, 0, 0, 0, 0, 0, 0, 0, 0, 0, 0, 0, 0, 0, 0, 0, 0, 0, 0, 0, 0, 0, 0, 0, 0, 0, 0, 0, 0, 0, 0, 0, 0, 0, 0, 0, 0, 0, 0, 0, 0, 0, 0, 0, 0, 0, 0, 0, 0, 0, 0, 0, 0, 0, 0, 1, 0, 0, 0, 0, 0, 0, 0, 0, 0, 0, 0, 0, 0, 0, 0, 0, 0, 0, 0, 0, 0, 0, 0, 0, 0, 0, 0, 0, 0, 0, 0, 0, 0, 0, 0, 0, 0, 0, 0, 0, 0, 0, 0, 0, 0, 0, 0, 0, 0, 0, 0, 0, 0, 0, 0, 0, 0, 0, 0, 0, 0, 0, 0, 0, 0, 0, 0, 0, 0, 0, 0, 0, 0, 0, 0, 0, 0, 0, 0, 0, 0, 0, 0, 0, 0, 1, 0, 0, 0, 0, 0, 0, 0, 0, 0, 0, 0, 0, 0, 0, 0, 0, 0, 0, 0, 0, 0, 0, 0, 0, 0, 0, 0, 0, 0, 0, 0, 0, 0, 0, 0, 0, 0, 0, 0, 0, 0, 0, 0, 0, 0, 0, 0, 0, 0, 0, 0, 0, 0, 0, 0, 0, 0, 0, 0, 0, 0, 0, 0, 0, 0, 0, 0, 0, 0, 0, 0, 0, 0, 0, 0, 0, 0, 0, 0, 0, 0, 0, 0, 0, 0, 0, 0, 0, 0, 0, 0, 0, 0, 0, 0, 0, 0, 0, 0, 0, 0, 0, 0, 0, 0, 0, 0, 0, 0, 0, 0, 0, 0, 0, 0, 0, 0, 0, 0, 0, 0, 0, 0, 0, 0, 0, 0, 0, 0, 0, 0, 0, 0, 0, 0, 1, 0, 0, 0, 0, 0, 0, 0, 0, 0, 0, 0, 0, 0, 0, 0, 0, 0, 0, 0, 0, 0, 0, 0, 0, 0, 0, 0, 0, 0, 0, 0, 0, 0, 0, 0, 0, 0, 0, 0, 0, 0, 0, 0, 0, 0, 0, 0, 0, 0, 0, 0, 0, 0, 0]	[0, 0, 0, 0, 0, 1, 0, 0, 0, 0, 0, 0, 0, 0, 0, 0, 0, 0, 0, 0, 0, 0, 0, 0, 0, 0, 0, 0, 0, 0, 0, 0, 0, 0, 0, 0, 0, 0, 0, 0, 0, 1, 0, 0, 0, 0, 0, 0, 0, 0, 0, 0, 0, 0, 0, 0, 0, 0, 0, 0, 0, 0, 0, 0, 0, 0, 0, 0, 0, 0, 0, 0, 0, 0, 0, 0, 0, 0, 0, 0, 0, 0, 0, 0, 0, 0, 0, 0, 0, 0, 0, 0, 0, 0, 0, 0, 0, 0, 0, 0, 0, 0, 0, 0, 0, 0, 0, 0, 0, 0, 0, 0, 0, 0, 0, 0, 0, 0, 0, 0, 0, 0, 0, 0, 0, 0, 0, 0, 0, 0, 0, 0, 0, 0, 0, 0, 0, 0, 0, 0, 0, 0, 0, 0, 0, 0, 0, 0, 0, 0, 0, 0, 0, 0, 0, 0, 0, 0, 0, 0, 0, 0, 0, 0, 0, 0, 0, 0, 0, 0, 0, 0, 0, 0, 0, 0, 0, 0, 0, 0, 0, 0, 0, 0, 0, 0, 0, 0, 0, 0, 0, 0, 0, 0, 0, 0, 0, 0, 0, 0, 0, 0, 0, 0, 0, 0, 0, 0, 1, 0, 0, 0, 0, 0, 0, 0, 0, 0, 0, 0, 0, 0, 0, 0, 0, 0, 0, 0, 0, 0, 0, 0, 0, 0, 1, 0, 0, 0, 0, 0, 0, 0, 0, 0, 0, 0, 0, 0, 0, 0, 0, 1, 0, 0, 0, 0, 0, 0, 0, 0, 0, 0, 1, 0, 0, 0, 0, 0, 0, 0, 0, 0, 0, 0, 0, 0, 0, 0, 0, 0, 0, 0, 0, 0, 0, 0, 0, 0, 0, 0, 0, 0, 0, 0, 0, 0, 0, 0, 0, 0, 1, 0, 0, 0, 0, 0, 0, 0, 0, 0, 0, 0, 0, 0, 0, 0, 0, 0, 0, 0, 0, 0, 0, 0, 0, 0, 0, 0, 0, 0, 0, 0, 0, 0, 0, 0, 0, 0, 0, 0, 0, 0, 0, 0, 1, 0, 0, 0, 0, 0, 0, 0, 0, 0, 0, 0, 0, 0, 0, 0, 0, 0, 0, 0, 0, 0, 0, 0, 0]	[619, 1124, 1125, 1333, 1362, 2046, 16450, 18694, 39857, 67010, 73548, 84505, 88739, 88797, 103658, 134100, 134333, 187372, 366274, 366278, 366279, 426660, 3599, 675709, 43354, 3345, 179594, 755100, 2223, 480746, 421317, 26280, 25760, 49842, 3859, 560078, 453655, 558106, 1248731, 16591, 373806, 555972, 180329, 675163, 454076, 418414, 418487, 430642, 27251, 6723, 27341, 104846, 138594, 12506, 255904, 114108, 407549, 65798, 93895, 675703, 1038389, 21523, 1785, 506444, 155006, 485902, 230659, 1369604, 372385, 148018, 328601, 1280, 432232, 127755, 397524, 1037865, 705778, 581569, 38764, 675285, 500007, 62111, 487711, 353011, 374548, 321213, 4941, 674637, 1548671, 276734, 40542, 421350, 624231, 321707, 46726, 346895, 171587, 63649, 418401, 675199, 116349, 11143, 699372, 341383, 675704, 15217, 33060, 84624, 27576, 923, 153342, 20881, 77459, 1377056, 675138, 83724, 27340, 924, 371561, 675188, 641256, 150882, 132933, 9217, 8516, 193281, 227437, 61682, 14440, 94091, 314587, 5582, 675133, 389011, 1248736, 316787, 192908, 20346, 499440, 16847, 27570, 518263, 635, 59519, 155045, 366868, 570147, 16735, 421066, 1376042, 173, 497330, 467361, 377721, 442077, 26465, 26386, 418411, 1369605, 33664, 374052, 675144, 188707, 675207, 189203, 543, 29637, 618127, 23093, 360723, 139210, 444750, 61680, 3012, 96107, 418413, 88232, 1377665, 151273, 405365, 246, 304903, 675150, 454141, 73547, 431141, 11305, 611591, 7736, 397873, 29569, 1226008, 373970, 17411, 9372, 65415, 13048, 53623, 139286, 91783, 248669, 366271, 520664, 144940, 28331, 33469, 1369608, 151923, 900920, 19915, 139099, 259959, 147981, 624161, 306485, 27986, 15958, 113138, 62259, 139241, 99024, 371655, 675068, 366860, 390990, 51056, 188196, 93995, 54547, 469217, 686036, 24806, 191342, 42013, 241, 66311, 16581, 2994, 52087, 1277553, 83772, 583530, 122170, 33373, 38293, 291960, 675239, 21716, 77085, 5797, 37980, 110803, 364520, 67617, 1450253, 674930, 115, 162546, 1354, 35486, 85553, 453570, 12428, 117758, 1043745, 308174, 341382, 485955, 675080, 27546, 149457, 1376019, 675206, 12825, 75752, 675152, 789, 209224, 630356, 175447, 27569, 675198, 12890, 674555, 119498, 485738, 236376, 469632, 374008, 149095, 486789, 674325, 139225, 51182, 674967, 453532, 27347, 111185, 454578, 1377257, 100157, 208749, 445395, 182921, 1279, 418421, 105442, 1377329, 1039902, 32459, 395607, 138037, 675173, 1383264, 452689, 111871, 27417, 1532240, 673274, 57397, 29005, 403465, 140117, 23199, 675297, 798263, 88100, 57488, 675063, 22873, 3965, 399361, 321696, 23522, 161281, 38898, 62182, 8543, 708075, 675142, 56644, 27112, 1763771, 365248, 1370, 647206, 561914, 252155, 508828, 16308, 209007, 164680, 618203, 674441, 418845, 351701, 417180, 554892, 795654, 495572, 111060, 22528, 51042, 221962, 27624, 286065, 46727, 419596, 66029]	[619, 1124, 1125, 1333, 2046, 39857, 73548, 88797, 134100, 134333, 366274, 366278, 366279, 426660, 624231, 151273, 452689]	[0, 0, 0, 0, 0, 0, 0, 0, 0, 0, 0, 0, 0, 0, 0, 0, 0, 0, 0, 0, 0, 0, 1, 1, 1, 1, 1, 1, 1, 1, 1, 1, 1, 1, 1, 1, 1, 1, 1, 1, 1, 1, 1, 1, 1, 1, 1, 1, 1, 1, 1, 1, 1, 1, 1, 1, 1, 1, 1, 1, 1, 1, 1, 1, 1, 1, 1, 1, 1, 1, 1, 1, 1, 1, 1, 1, 1, 1, 1, 1, 1, 1, 1, 1, 1, 1, 1, 1, 1, 1, 1, 1, 1, 1, 1, 1, 1, 1, 1, 1, 1, 1, 1, 1, 1, 1, 1, 1, 1, 1, 1, 1, 1, 1, 1, 1, 1, 1, 1, 1, 1, 1, 1, 1, 1, 1, 1, 1, 1, 1, 1, 1, 1, 1, 1, 1, 1, 1, 1, 1, 1, 1, 1, 1, 1, 1, 1, 1, 1, 1, 1, 1, 1, 1, 1, 1, 1, 1, 1, 1, 1, 1, 1, 1, 1, 1, 1, 1, 1, 1, 1, 1, 1, 1, 1, 1, 1, 1, 1, 1, 1, 1, 1, 1, 1, 1, 1, 1, 1, 1, 1, 1, 1, 1, 1, 1, 1, 1, 1, 1, 1, 1, 1, 1, 1, 1, 1, 1, 1, 1, 1, 1, 1, 1, 1, 1, 1, 1, 1, 1, 1, 1, 1, 1, 1, 1, 1, 1, 1, 1, 1, 1, 1, 1, 1, 1, 1, 1, 1, 1, 1, 1, 1, 1, 1, 1, 1, 1, 1, 1, 1, 1, 1, 1, 1, 1, 1, 1, 1, 1, 1, 1, 1, 1, 1, 1, 1, 1, 1, 1, 1, 1, 1, 1, 1, 1, 1, 1, 1, 1, 1, 1, 1, 1, 1, 1, 1, 1, 1, 1, 1, 1, 1, 1, 1, 1, 1, 1, 1, 1, 1, 1, 1, 1, 1, 1, 1, 1, 1, 1, 1, 1, 1, 1, 1, 1, 1, 1, 1, 1, 1, 1, 1, 1, 1, 1, 1, 1, 1, 1, 1, 1, 1, 1, 1, 1, 1, 1, 1, 1, 1, 1, 1, 1, 1, 1, 1, 1, 1, 1, 1, 1, 1, 1, 1, 1, 1, 1, 1, 1, 1, 1, 1, 1, 1, 1, 1, 1, 1]	0.4537134960860914	11060.0	Carbonic anhydrase VII	SINGLE PROTEIN	Homo sapiens	Homo sapiens	0.058823529411764705	0.02168021680216802	0.9556786703601108	0.03796643311064038	0.03714331260959668
P43166	369	8	0.125	361	0.0443213296398892	17.0	352.0	CHEST PAIN	2.8203125	0.3168495075973117	[1, 1, 1, 1, 0, 1, 0, 0, 1, 0, 1, 0, 0, 1, 0, 1, 1, 0, 1, 1, 1, 1, 0, 0, 0, 0, 0, 0, 0, 0, 0, 0, 0, 0, 0, 0, 0, 0, 0, 0, 0, 0, 0, 0, 0, 0, 0, 0, 0, 0, 0, 0, 0, 0, 0, 0, 0, 0, 0, 0, 0, 0, 0, 0, 0, 0, 0, 0, 0, 0, 0, 0, 0, 0, 0, 0, 0, 0, 0, 0, 0, 0, 0, 0, 0, 0, 0, 0, 0, 0, 0, 0, 1, 0, 0, 0, 0, 0, 0, 0, 0, 0, 0, 0, 0, 0, 0, 0, 0, 0, 0, 0, 0, 0, 0, 0, 0, 0, 0, 0, 0, 0, 0, 0, 0, 0, 0, 0, 0, 0, 0, 0, 0, 0, 0, 0, 0, 0, 0, 0, 0, 0, 0, 0, 0, 0, 0, 0, 0, 0, 0, 0, 0, 0, 0, 0, 0, 0, 0, 0, 0, 0, 0, 0, 0, 0, 0, 0, 0, 0, 0, 0, 0, 0, 0, 0, 0, 0, 1, 0, 0, 0, 0, 0, 0, 0, 0, 0, 0, 0, 0, 0, 0, 0, 0, 0, 0, 0, 0, 0, 0, 0, 0, 0, 0, 0, 0, 0, 0, 0, 0, 0, 0, 0, 0, 0, 0, 0, 0, 0, 0, 0, 0, 0, 0, 0, 0, 0, 0, 0, 0, 0, 0, 0, 0, 0, 0, 0, 0, 0, 0, 0, 0, 0, 0, 0, 0, 0, 0, 0, 0, 0, 0, 0, 0, 0, 0, 0, 0, 0, 0, 0, 0, 0, 0, 0, 0, 0, 0, 0, 0, 0, 0, 0, 0, 0, 0, 0, 0, 0, 0, 0, 0, 0, 0, 0, 0, 0, 0, 0, 0, 0, 0, 0, 0, 0, 0, 0, 0, 0, 0, 0, 0, 0, 0, 0, 0, 0, 0, 0, 0, 0, 0, 0, 1, 0, 0, 0, 0, 0, 0, 0, 0, 0, 0, 0, 0, 0, 0, 0, 0, 0, 0, 0, 0, 0, 0, 0, 0, 0, 0, 0, 0, 0, 0, 0, 0, 0, 0, 0, 0, 0, 0, 0, 0, 0, 0, 0, 0, 0, 0, 0, 0, 0, 0, 0, 0, 0, 0]	[0, 0, 0, 0, 0, 0, 0, 0, 0, 0, 0, 0, 0, 0, 0, 0, 0, 0, 0, 0, 0, 1, 0, 0, 1, 0, 0, 0, 0, 0, 0, 0, 0, 0, 0, 0, 0, 0, 0, 0, 0, 0, 0, 0, 0, 0, 0, 0, 0, 0, 0, 0, 0, 0, 0, 0, 0, 0, 0, 0, 0, 0, 0, 0, 0, 0, 0, 0, 0, 0, 0, 0, 0, 0, 0, 0, 0, 0, 0, 0, 0, 0, 0, 0, 0, 0, 0, 0, 0, 0, 0, 0, 0, 0, 0, 0, 0, 0, 0, 0, 0, 0, 0, 0, 0, 0, 0, 0, 0, 0, 0, 0, 0, 0, 0, 0, 0, 0, 0, 0, 0, 0, 0, 0, 0, 0, 0, 0, 0, 0, 0, 0, 0, 0, 0, 0, 0, 0, 0, 0, 0, 0, 0, 0, 0, 0, 0, 0, 0, 0, 0, 0, 0, 0, 0, 0, 0, 0, 0, 0, 0, 0, 0, 0, 0, 0, 0, 0, 0, 0, 0, 0, 0, 0, 0, 0, 0, 0, 0, 0, 0, 0, 0, 0, 0, 0, 0, 0, 0, 0, 0, 0, 0, 0, 0, 0, 0, 0, 0, 0, 0, 0, 0, 1, 0, 0, 0, 0, 0, 0, 0, 0, 0, 0, 0, 0, 0, 0, 0, 0, 0, 0, 0, 0, 0, 0, 0, 0, 0, 0, 0, 0, 0, 0, 0, 0, 0, 0, 0, 0, 0, 0, 0, 0, 0, 0, 0, 0, 0, 0, 0, 0, 1, 0, 0, 0, 0, 0, 0, 0, 0, 0, 0, 0, 0, 0, 0, 0, 0, 0, 0, 0, 0, 0, 0, 0, 0, 0, 0, 0, 0, 0, 0, 0, 0, 0, 0, 0, 0, 0, 0, 0, 0, 0, 0, 0, 0, 0, 1, 0, 0, 0, 0, 0, 0, 0, 0, 0, 0, 0, 0, 0, 0, 0, 0, 0, 0, 0, 1, 0, 0, 0, 0, 0, 0, 0, 0, 0, 0, 0, 0, 0, 0, 1, 0, 0, 0, 0, 0, 0, 0, 0, 0, 0, 0, 0, 0, 0, 0, 0, 0, 0, 0, 0, 0, 1, 0, 0, 0, 0, 0, 0, 0, 0, 0, 0, 0, 0, 0]	[619, 1124, 1125, 1333, 1362, 2046, 16450, 18694, 39857, 67010, 73548, 84505, 88739, 88797, 103658, 134100, 134333, 187372, 366274, 366278, 366279, 426660, 3599, 675709, 43354, 3345, 179594, 755100, 2223, 480746, 421317, 26280, 25760, 49842, 3859, 560078, 453655, 558106, 1248731, 16591, 373806, 555972, 180329, 675163, 454076, 418414, 418487, 430642, 27251, 6723, 27341, 104846, 138594, 12506, 255904, 114108, 407549, 65798, 93895, 675703, 1038389, 21523, 1785, 506444, 155006, 485902, 230659, 1369604, 372385, 148018, 328601, 1280, 432232, 127755, 397524, 1037865, 705778, 581569, 38764, 675285, 500007, 62111, 487711, 353011, 374548, 321213, 4941, 674637, 1548671, 276734, 40542, 421350, 624231, 321707, 46726, 346895, 171587, 63649, 418401, 675199, 116349, 11143, 699372, 341383, 675704, 15217, 33060, 84624, 27576, 923, 153342, 20881, 77459, 1377056, 675138, 83724, 27340, 924, 371561, 675188, 641256, 150882, 132933, 9217, 8516, 193281, 227437, 61682, 14440, 94091, 314587, 5582, 675133, 389011, 1248736, 316787, 192908, 20346, 499440, 16847, 27570, 518263, 635, 59519, 155045, 366868, 570147, 16735, 421066, 1376042, 173, 497330, 467361, 377721, 442077, 26465, 26386, 418411, 1369605, 33664, 374052, 675144, 188707, 675207, 189203, 543, 29637, 618127, 23093, 360723, 139210, 444750, 61680, 3012, 96107, 418413, 88232, 1377665, 151273, 405365, 246, 304903, 675150, 454141, 73547, 431141, 11305, 611591, 7736, 397873, 29569, 1226008, 373970, 17411, 9372, 65415, 13048, 53623, 139286, 91783, 248669, 366271, 520664, 144940, 28331, 33469, 1369608, 151923, 900920, 19915, 139099, 259959, 147981, 624161, 306485, 27986, 15958, 113138, 62259, 139241, 99024, 371655, 675068, 366860, 390990, 51056, 188196, 93995, 54547, 469217, 686036, 24806, 191342, 42013, 241, 66311, 16581, 2994, 52087, 1277553, 83772, 583530, 122170, 33373, 38293, 291960, 675239, 21716, 77085, 5797, 37980, 110803, 364520, 67617, 1450253, 674930, 115, 162546, 1354, 35486, 85553, 453570, 12428, 117758, 1043745, 308174, 341382, 485955, 675080, 27546, 149457, 1376019, 675206, 12825, 75752, 675152, 789, 209224, 630356, 175447, 27569, 675198, 12890, 674555, 119498, 485738, 236376, 469632, 374008, 149095, 486789, 674325, 139225, 51182, 674967, 453532, 27347, 111185, 454578, 1377257, 100157, 208749, 445395, 182921, 1279, 418421, 105442, 1377329, 1039902, 32459, 395607, 138037, 675173, 1383264, 452689, 111871, 27417, 1532240, 673274, 57397, 29005, 403465, 140117, 23199, 675297, 798263, 88100, 57488, 675063, 22873, 3965, 399361, 321696, 23522, 161281, 38898, 62182, 8543, 708075, 675142, 56644, 27112, 1763771, 365248, 1370, 647206, 561914, 252155, 508828, 16308, 209007, 164680, 618203, 674441, 418845, 351701, 417180, 554892, 795654, 495572, 111060, 22528, 51042, 221962, 27624, 286065, 46727, 419596, 66029]	[619, 1124, 1125, 1333, 2046, 39857, 73548, 88797, 134100, 134333, 366274, 366278, 366279, 426660, 624231, 151273, 452689]	[0, 0, 0, 0, 0, 0, 0, 0, 0, 0, 0, 0, 0, 0, 0, 0, 0, 0, 0, 0, 0, 0, 1, 1, 1, 1, 1, 1, 1, 1, 1, 1, 1, 1, 1, 1, 1, 1, 1, 1, 1, 1, 1, 1, 1, 1, 1, 1, 1, 1, 1, 1, 1, 1, 1, 1, 1, 1, 1, 1, 1, 1, 1, 1, 1, 1, 1, 1, 1, 1, 1, 1, 1, 1, 1, 1, 1, 1, 1, 1, 1, 1, 1, 1, 1, 1, 1, 1, 1, 1, 1, 1, 1, 1, 1, 1, 1, 1, 1, 1, 1, 1, 1, 1, 1, 1, 1, 1, 1, 1, 1, 1, 1, 1, 1, 1, 1, 1, 1, 1, 1, 1, 1, 1, 1, 1, 1, 1, 1, 1, 1, 1, 1, 1, 1, 1, 1, 1, 1, 1, 1, 1, 1, 1, 1, 1, 1, 1, 1, 1, 1, 1, 1, 1, 1, 1, 1, 1, 1, 1, 1, 1, 1, 1, 1, 1, 1, 1, 1, 1, 1, 1, 1, 1, 1, 1, 1, 1, 1, 1, 1, 1, 1, 1, 1, 1, 1, 1, 1, 1, 1, 1, 1, 1, 1, 1, 1, 1, 1, 1, 1, 1, 1, 1, 1, 1, 1, 1, 1, 1, 1, 1, 1, 1, 1, 1, 1, 1, 1, 1, 1, 1, 1, 1, 1, 1, 1, 1, 1, 1, 1, 1, 1, 1, 1, 1, 1, 1, 1, 1, 1, 1, 1, 1, 1, 1, 1, 1, 1, 1, 1, 1, 1, 1, 1, 1, 1, 1, 1, 1, 1, 1, 1, 1, 1, 1, 1, 1, 1, 1, 1, 1, 1, 1, 1, 1, 1, 1, 1, 1, 1, 1, 1, 1, 1, 1, 1, 1, 1, 1, 1, 1, 1, 1, 1, 1, 1, 1, 1, 1, 1, 1, 1, 1, 1, 1, 1, 1, 1, 1, 1, 1, 1, 1, 1, 1, 1, 1, 1, 1, 1, 1, 1, 1, 1, 1, 1, 1, 1, 1, 1, 1, 1, 1, 1, 1, 1, 1, 1, 1, 1, 1, 1, 1, 1, 1, 1, 1, 1, 1, 1, 1, 1, 1, 1, 1, 1, 1, 1, 1, 1, 1, 1, 1, 1, 1, 1, 1, 1]	0.4537134960860914	11060.0	Carbonic anhydrase VII	SINGLE PROTEIN	Homo sapiens	Homo sapiens	0.058823529411764705	0.02168021680216802	0.9556786703601108	0.03796643311064038	0.03714331260959668
P43166	369	8	0.125	361	0.0443213296398892	17.0	352.0	SEQUESTRECTOMY	2.8203125	0.3168495075973117	[1, 1, 1, 1, 0, 1, 0, 0, 1, 0, 1, 0, 0, 1, 0, 1, 1, 0, 1, 1, 1, 1, 0, 0, 0, 0, 0, 0, 0, 0, 0, 0, 0, 0, 0, 0, 0, 0, 0, 0, 0, 0, 0, 0, 0, 0, 0, 0, 0, 0, 0, 0, 0, 0, 0, 0, 0, 0, 0, 0, 0, 0, 0, 0, 0, 0, 0, 0, 0, 0, 0, 0, 0, 0, 0, 0, 0, 0, 0, 0, 0, 0, 0, 0, 0, 0, 0, 0, 0, 0, 0, 0, 1, 0, 0, 0, 0, 0, 0, 0, 0, 0, 0, 0, 0, 0, 0, 0, 0, 0, 0, 0, 0, 0, 0, 0, 0, 0, 0, 0, 0, 0, 0, 0, 0, 0, 0, 0, 0, 0, 0, 0, 0, 0, 0, 0, 0, 0, 0, 0, 0, 0, 0, 0, 0, 0, 0, 0, 0, 0, 0, 0, 0, 0, 0, 0, 0, 0, 0, 0, 0, 0, 0, 0, 0, 0, 0, 0, 0, 0, 0, 0, 0, 0, 0, 0, 0, 0, 1, 0, 0, 0, 0, 0, 0, 0, 0, 0, 0, 0, 0, 0, 0, 0, 0, 0, 0, 0, 0, 0, 0, 0, 0, 0, 0, 0, 0, 0, 0, 0, 0, 0, 0, 0, 0, 0, 0, 0, 0, 0, 0, 0, 0, 0, 0, 0, 0, 0, 0, 0, 0, 0, 0, 0, 0, 0, 0, 0, 0, 0, 0, 0, 0, 0, 0, 0, 0, 0, 0, 0, 0, 0, 0, 0, 0, 0, 0, 0, 0, 0, 0, 0, 0, 0, 0, 0, 0, 0, 0, 0, 0, 0, 0, 0, 0, 0, 0, 0, 0, 0, 0, 0, 0, 0, 0, 0, 0, 0, 0, 0, 0, 0, 0, 0, 0, 0, 0, 0, 0, 0, 0, 0, 0, 0, 0, 0, 0, 0, 0, 0, 0, 0, 0, 0, 1, 0, 0, 0, 0, 0, 0, 0, 0, 0, 0, 0, 0, 0, 0, 0, 0, 0, 0, 0, 0, 0, 0, 0, 0, 0, 0, 0, 0, 0, 0, 0, 0, 0, 0, 0, 0, 0, 0, 0, 0, 0, 0, 0, 0, 0, 0, 0, 0, 0, 0, 0, 0, 0, 0]	[0, 0, 0, 0, 0, 1, 0, 0, 0, 0, 0, 0, 0, 0, 0, 0, 0, 0, 0, 0, 0, 0, 0, 0, 0, 0, 0, 0, 0, 0, 0, 0, 0, 0, 0, 1, 0, 0, 0, 0, 0, 0, 0, 0, 0, 1, 0, 0, 0, 0, 0, 0, 0, 0, 0, 0, 0, 0, 0, 0, 0, 0, 0, 0, 0, 0, 1, 0, 0, 0, 0, 0, 0, 0, 0, 0, 0, 0, 0, 0, 0, 0, 0, 0, 1, 0, 0, 0, 0, 0, 0, 0, 0, 0, 0, 0, 0, 0, 0, 0, 0, 0, 0, 0, 0, 0, 0, 0, 0, 0, 0, 0, 0, 0, 0, 0, 0, 0, 0, 0, 0, 0, 0, 0, 0, 0, 0, 0, 0, 0, 0, 0, 0, 0, 0, 0, 0, 0, 0, 0, 0, 0, 0, 0, 0, 0, 0, 0, 0, 0, 0, 0, 0, 0, 0, 0, 0, 0, 0, 0, 0, 0, 0, 0, 0, 0, 0, 0, 0, 0, 0, 0, 0, 0, 0, 0, 0, 0, 0, 0, 0, 0, 0, 0, 0, 0, 0, 0, 0, 0, 0, 0, 0, 0, 0, 1, 0, 0, 0, 0, 0, 0, 0, 0, 0, 0, 0, 0, 0, 1, 0, 0, 0, 0, 0, 0, 0, 0, 0, 0, 0, 0, 0, 0, 0, 0, 0, 0, 0, 0, 0, 0, 0, 0, 0, 0, 0, 0, 0, 0, 0, 0, 0, 0, 0, 0, 0, 0, 0, 0, 0, 0, 0, 0, 0, 0, 0, 0, 0, 0, 0, 0, 0, 0, 0, 0, 0, 0, 0, 0, 0, 0, 0, 0, 0, 0, 0, 0, 0, 0, 0, 0, 0, 0, 0, 0, 0, 0, 0, 0, 0, 0, 0, 0, 0, 0, 0, 0, 0, 0, 0, 0, 0, 0, 0, 0, 0, 0, 0, 0, 0, 0, 0, 0, 0, 0, 0, 0, 0, 0, 0, 0, 0, 0, 0, 0, 0, 0, 0, 0, 0, 0, 0, 0, 0, 0, 0, 0, 0, 0, 0, 0, 0, 0, 0, 0, 0, 0, 0, 0, 0, 0, 0, 0, 0, 0, 0, 0, 0, 0, 0, 0, 0, 0, 1, 0, 0, 0, 0]	[619, 1124, 1125, 1333, 1362, 2046, 16450, 18694, 39857, 67010, 73548, 84505, 88739, 88797, 103658, 134100, 134333, 187372, 366274, 366278, 366279, 426660, 3599, 675709, 43354, 3345, 179594, 755100, 2223, 480746, 421317, 26280, 25760, 49842, 3859, 560078, 453655, 558106, 1248731, 16591, 373806, 555972, 180329, 675163, 454076, 418414, 418487, 430642, 27251, 6723, 27341, 104846, 138594, 12506, 255904, 114108, 407549, 65798, 93895, 675703, 1038389, 21523, 1785, 506444, 155006, 485902, 230659, 1369604, 372385, 148018, 328601, 1280, 432232, 127755, 397524, 1037865, 705778, 581569, 38764, 675285, 500007, 62111, 487711, 353011, 374548, 321213, 4941, 674637, 1548671, 276734, 40542, 421350, 624231, 321707, 46726, 346895, 171587, 63649, 418401, 675199, 116349, 11143, 699372, 341383, 675704, 15217, 33060, 84624, 27576, 923, 153342, 20881, 77459, 1377056, 675138, 83724, 27340, 924, 371561, 675188, 641256, 150882, 132933, 9217, 8516, 193281, 227437, 61682, 14440, 94091, 314587, 5582, 675133, 389011, 1248736, 316787, 192908, 20346, 499440, 16847, 27570, 518263, 635, 59519, 155045, 366868, 570147, 16735, 421066, 1376042, 173, 497330, 467361, 377721, 442077, 26465, 26386, 418411, 1369605, 33664, 374052, 675144, 188707, 675207, 189203, 543, 29637, 618127, 23093, 360723, 139210, 444750, 61680, 3012, 96107, 418413, 88232, 1377665, 151273, 405365, 246, 304903, 675150, 454141, 73547, 431141, 11305, 611591, 7736, 397873, 29569, 1226008, 373970, 17411, 9372, 65415, 13048, 53623, 139286, 91783, 248669, 366271, 520664, 144940, 28331, 33469, 1369608, 151923, 900920, 19915, 139099, 259959, 147981, 624161, 306485, 27986, 15958, 113138, 62259, 139241, 99024, 371655, 675068, 366860, 390990, 51056, 188196, 93995, 54547, 469217, 686036, 24806, 191342, 42013, 241, 66311, 16581, 2994, 52087, 1277553, 83772, 583530, 122170, 33373, 38293, 291960, 675239, 21716, 77085, 5797, 37980, 110803, 364520, 67617, 1450253, 674930, 115, 162546, 1354, 35486, 85553, 453570, 12428, 117758, 1043745, 308174, 341382, 485955, 675080, 27546, 149457, 1376019, 675206, 12825, 75752, 675152, 789, 209224, 630356, 175447, 27569, 675198, 12890, 674555, 119498, 485738, 236376, 469632, 374008, 149095, 486789, 674325, 139225, 51182, 674967, 453532, 27347, 111185, 454578, 1377257, 100157, 208749, 445395, 182921, 1279, 418421, 105442, 1377329, 1039902, 32459, 395607, 138037, 675173, 1383264, 452689, 111871, 27417, 1532240, 673274, 57397, 29005, 403465, 140117, 23199, 675297, 798263, 88100, 57488, 675063, 22873, 3965, 399361, 321696, 23522, 161281, 38898, 62182, 8543, 708075, 675142, 56644, 27112, 1763771, 365248, 1370, 647206, 561914, 252155, 508828, 16308, 209007, 164680, 618203, 674441, 418845, 351701, 417180, 554892, 795654, 495572, 111060, 22528, 51042, 221962, 27624, 286065, 46727, 419596, 66029]	[619, 1124, 1125, 1333, 2046, 39857, 73548, 88797, 134100, 134333, 366274, 366278, 366279, 426660, 624231, 151273, 452689]	[0, 0, 0, 0, 0, 0, 0, 0, 0, 0, 0, 0, 0, 0, 0, 0, 0, 0, 0, 0, 0, 0, 1, 1, 1, 1, 1, 1, 1, 1, 1, 1, 1, 1, 1, 1, 1, 1, 1, 1, 1, 1, 1, 1, 1, 1, 1, 1, 1, 1, 1, 1, 1, 1, 1, 1, 1, 1, 1, 1, 1, 1, 1, 1, 1, 1, 1, 1, 1, 1, 1, 1, 1, 1, 1, 1, 1, 1, 1, 1, 1, 1, 1, 1, 1, 1, 1, 1, 1, 1, 1, 1, 1, 1, 1, 1, 1, 1, 1, 1, 1, 1, 1, 1, 1, 1, 1, 1, 1, 1, 1, 1, 1, 1, 1, 1, 1, 1, 1, 1, 1, 1, 1, 1, 1, 1, 1, 1, 1, 1, 1, 1, 1, 1, 1, 1, 1, 1, 1, 1, 1, 1, 1, 1, 1, 1, 1, 1, 1, 1, 1, 1, 1, 1, 1, 1, 1, 1, 1, 1, 1, 1, 1, 1, 1, 1, 1, 1, 1, 1, 1, 1, 1, 1, 1, 1, 1, 1, 1, 1, 1, 1, 1, 1, 1, 1, 1, 1, 1, 1, 1, 1, 1, 1, 1, 1, 1, 1, 1, 1, 1, 1, 1, 1, 1, 1, 1, 1, 1, 1, 1, 1, 1, 1, 1, 1, 1, 1, 1, 1, 1, 1, 1, 1, 1, 1, 1, 1, 1, 1, 1, 1, 1, 1, 1, 1, 1, 1, 1, 1, 1, 1, 1, 1, 1, 1, 1, 1, 1, 1, 1, 1, 1, 1, 1, 1, 1, 1, 1, 1, 1, 1, 1, 1, 1, 1, 1, 1, 1, 1, 1, 1, 1, 1, 1, 1, 1, 1, 1, 1, 1, 1, 1, 1, 1, 1, 1, 1, 1, 1, 1, 1, 1, 1, 1, 1, 1, 1, 1, 1, 1, 1, 1, 1, 1, 1, 1, 1, 1, 1, 1, 1, 1, 1, 1, 1, 1, 1, 1, 1, 1, 1, 1, 1, 1, 1, 1, 1, 1, 1, 1, 1, 1, 1, 1, 1, 1, 1, 1, 1, 1, 1, 1, 1, 1, 1, 1, 1, 1, 1, 1, 1, 1, 1, 1, 1, 1, 1, 1, 1, 1, 1, 1, 1, 1, 1, 1, 1, 1]	0.4537134960860914	11060.0	Carbonic anhydrase VII	SINGLE PROTEIN	Homo sapiens	Homo sapiens	0.058823529411764705	0.02168021680216802	0.9556786703601108	0.03796643311064038	0.03714331260959668
P43166	369	8	0.125	361	0.0443213296398892	17.0	352.0	INJECTION SITE SWELLING	2.8203125	0.3168495075973117	[1, 1, 1, 1, 0, 1, 0, 0, 1, 0, 1, 0, 0, 1, 0, 1, 1, 0, 1, 1, 1, 1, 0, 0, 0, 0, 0, 0, 0, 0, 0, 0, 0, 0, 0, 0, 0, 0, 0, 0, 0, 0, 0, 0, 0, 0, 0, 0, 0, 0, 0, 0, 0, 0, 0, 0, 0, 0, 0, 0, 0, 0, 0, 0, 0, 0, 0, 0, 0, 0, 0, 0, 0, 0, 0, 0, 0, 0, 0, 0, 0, 0, 0, 0, 0, 0, 0, 0, 0, 0, 0, 0, 1, 0, 0, 0, 0, 0, 0, 0, 0, 0, 0, 0, 0, 0, 0, 0, 0, 0, 0, 0, 0, 0, 0, 0, 0, 0, 0, 0, 0, 0, 0, 0, 0, 0, 0, 0, 0, 0, 0, 0, 0, 0, 0, 0, 0, 0, 0, 0, 0, 0, 0, 0, 0, 0, 0, 0, 0, 0, 0, 0, 0, 0, 0, 0, 0, 0, 0, 0, 0, 0, 0, 0, 0, 0, 0, 0, 0, 0, 0, 0, 0, 0, 0, 0, 0, 0, 1, 0, 0, 0, 0, 0, 0, 0, 0, 0, 0, 0, 0, 0, 0, 0, 0, 0, 0, 0, 0, 0, 0, 0, 0, 0, 0, 0, 0, 0, 0, 0, 0, 0, 0, 0, 0, 0, 0, 0, 0, 0, 0, 0, 0, 0, 0, 0, 0, 0, 0, 0, 0, 0, 0, 0, 0, 0, 0, 0, 0, 0, 0, 0, 0, 0, 0, 0, 0, 0, 0, 0, 0, 0, 0, 0, 0, 0, 0, 0, 0, 0, 0, 0, 0, 0, 0, 0, 0, 0, 0, 0, 0, 0, 0, 0, 0, 0, 0, 0, 0, 0, 0, 0, 0, 0, 0, 0, 0, 0, 0, 0, 0, 0, 0, 0, 0, 0, 0, 0, 0, 0, 0, 0, 0, 0, 0, 0, 0, 0, 0, 0, 0, 0, 0, 0, 1, 0, 0, 0, 0, 0, 0, 0, 0, 0, 0, 0, 0, 0, 0, 0, 0, 0, 0, 0, 0, 0, 0, 0, 0, 0, 0, 0, 0, 0, 0, 0, 0, 0, 0, 0, 0, 0, 0, 0, 0, 0, 0, 0, 0, 0, 0, 0, 0, 0, 0, 0, 0, 0, 0]	[0, 0, 0, 0, 0, 0, 0, 0, 0, 0, 0, 0, 0, 0, 0, 0, 1, 0, 0, 0, 0, 0, 0, 0, 0, 0, 0, 0, 0, 0, 0, 0, 0, 0, 0, 0, 0, 0, 0, 0, 0, 0, 0, 0, 0, 0, 0, 0, 0, 1, 0, 0, 0, 0, 0, 0, 0, 0, 0, 0, 0, 0, 0, 0, 0, 0, 0, 0, 0, 0, 0, 0, 0, 0, 0, 0, 0, 0, 0, 0, 0, 0, 0, 0, 0, 0, 1, 0, 0, 0, 0, 0, 0, 0, 0, 0, 0, 0, 0, 0, 0, 0, 0, 0, 0, 0, 0, 0, 0, 0, 0, 0, 0, 0, 0, 0, 0, 0, 0, 0, 0, 0, 0, 0, 0, 0, 0, 0, 0, 0, 0, 0, 0, 0, 0, 0, 0, 0, 0, 0, 0, 0, 0, 0, 0, 0, 0, 0, 0, 0, 0, 0, 0, 0, 0, 0, 0, 0, 0, 0, 0, 0, 0, 0, 0, 0, 0, 0, 0, 0, 0, 0, 0, 0, 0, 0, 0, 0, 0, 0, 0, 0, 1, 0, 0, 0, 0, 0, 0, 0, 0, 0, 0, 0, 0, 0, 0, 0, 0, 0, 0, 0, 0, 0, 0, 0, 0, 0, 0, 0, 0, 0, 0, 0, 0, 0, 0, 0, 0, 0, 0, 0, 0, 0, 1, 0, 0, 0, 0, 0, 0, 0, 0, 0, 0, 0, 0, 0, 0, 0, 0, 0, 0, 0, 0, 0, 0, 0, 0, 0, 0, 0, 1, 0, 0, 0, 0, 0, 0, 0, 0, 0, 0, 0, 0, 0, 0, 0, 0, 0, 0, 0, 0, 0, 0, 0, 0, 0, 0, 0, 0, 0, 0, 0, 0, 0, 0, 0, 0, 0, 0, 0, 0, 0, 0, 0, 0, 0, 0, 0, 0, 0, 0, 0, 0, 0, 0, 0, 0, 0, 0, 0, 0, 0, 0, 0, 0, 0, 0, 0, 0, 0, 0, 1, 0, 0, 0, 0, 0, 0, 0, 0, 0, 0, 0, 0, 0, 0, 0, 1, 0, 0, 0, 0, 0, 0, 0, 0, 0, 0, 0, 0, 0, 0, 0, 0, 0, 0, 0, 0, 0, 0, 0, 0, 0, 0, 0, 0, 0]	[619, 1124, 1125, 1333, 1362, 2046, 16450, 18694, 39857, 67010, 73548, 84505, 88739, 88797, 103658, 134100, 134333, 187372, 366274, 366278, 366279, 426660, 3599, 675709, 43354, 3345, 179594, 755100, 2223, 480746, 421317, 26280, 25760, 49842, 3859, 560078, 453655, 558106, 1248731, 16591, 373806, 555972, 180329, 675163, 454076, 418414, 418487, 430642, 27251, 6723, 27341, 104846, 138594, 12506, 255904, 114108, 407549, 65798, 93895, 675703, 1038389, 21523, 1785, 506444, 155006, 485902, 230659, 1369604, 372385, 148018, 328601, 1280, 432232, 127755, 397524, 1037865, 705778, 581569, 38764, 675285, 500007, 62111, 487711, 353011, 374548, 321213, 4941, 674637, 1548671, 276734, 40542, 421350, 624231, 321707, 46726, 346895, 171587, 63649, 418401, 675199, 116349, 11143, 699372, 341383, 675704, 15217, 33060, 84624, 27576, 923, 153342, 20881, 77459, 1377056, 675138, 83724, 27340, 924, 371561, 675188, 641256, 150882, 132933, 9217, 8516, 193281, 227437, 61682, 14440, 94091, 314587, 5582, 675133, 389011, 1248736, 316787, 192908, 20346, 499440, 16847, 27570, 518263, 635, 59519, 155045, 366868, 570147, 16735, 421066, 1376042, 173, 497330, 467361, 377721, 442077, 26465, 26386, 418411, 1369605, 33664, 374052, 675144, 188707, 675207, 189203, 543, 29637, 618127, 23093, 360723, 139210, 444750, 61680, 3012, 96107, 418413, 88232, 1377665, 151273, 405365, 246, 304903, 675150, 454141, 73547, 431141, 11305, 611591, 7736, 397873, 29569, 1226008, 373970, 17411, 9372, 65415, 13048, 53623, 139286, 91783, 248669, 366271, 520664, 144940, 28331, 33469, 1369608, 151923, 900920, 19915, 139099, 259959, 147981, 624161, 306485, 27986, 15958, 113138, 62259, 139241, 99024, 371655, 675068, 366860, 390990, 51056, 188196, 93995, 54547, 469217, 686036, 24806, 191342, 42013, 241, 66311, 16581, 2994, 52087, 1277553, 83772, 583530, 122170, 33373, 38293, 291960, 675239, 21716, 77085, 5797, 37980, 110803, 364520, 67617, 1450253, 674930, 115, 162546, 1354, 35486, 85553, 453570, 12428, 117758, 1043745, 308174, 341382, 485955, 675080, 27546, 149457, 1376019, 675206, 12825, 75752, 675152, 789, 209224, 630356, 175447, 27569, 675198, 12890, 674555, 119498, 485738, 236376, 469632, 374008, 149095, 486789, 674325, 139225, 51182, 674967, 453532, 27347, 111185, 454578, 1377257, 100157, 208749, 445395, 182921, 1279, 418421, 105442, 1377329, 1039902, 32459, 395607, 138037, 675173, 1383264, 452689, 111871, 27417, 1532240, 673274, 57397, 29005, 403465, 140117, 23199, 675297, 798263, 88100, 57488, 675063, 22873, 3965, 399361, 321696, 23522, 161281, 38898, 62182, 8543, 708075, 675142, 56644, 27112, 1763771, 365248, 1370, 647206, 561914, 252155, 508828, 16308, 209007, 164680, 618203, 674441, 418845, 351701, 417180, 554892, 795654, 495572, 111060, 22528, 51042, 221962, 27624, 286065, 46727, 419596, 66029]	[619, 1124, 1125, 1333, 2046, 39857, 73548, 88797, 134100, 134333, 366274, 366278, 366279, 426660, 624231, 151273, 452689]	[0, 0, 0, 0, 0, 0, 0, 0, 0, 0, 0, 0, 0, 0, 0, 0, 0, 0, 0, 0, 0, 0, 1, 1, 1, 1, 1, 1, 1, 1, 1, 1, 1, 1, 1, 1, 1, 1, 1, 1, 1, 1, 1, 1, 1, 1, 1, 1, 1, 1, 1, 1, 1, 1, 1, 1, 1, 1, 1, 1, 1, 1, 1, 1, 1, 1, 1, 1, 1, 1, 1, 1, 1, 1, 1, 1, 1, 1, 1, 1, 1, 1, 1, 1, 1, 1, 1, 1, 1, 1, 1, 1, 1, 1, 1, 1, 1, 1, 1, 1, 1, 1, 1, 1, 1, 1, 1, 1, 1, 1, 1, 1, 1, 1, 1, 1, 1, 1, 1, 1, 1, 1, 1, 1, 1, 1, 1, 1, 1, 1, 1, 1, 1, 1, 1, 1, 1, 1, 1, 1, 1, 1, 1, 1, 1, 1, 1, 1, 1, 1, 1, 1, 1, 1, 1, 1, 1, 1, 1, 1, 1, 1, 1, 1, 1, 1, 1, 1, 1, 1, 1, 1, 1, 1, 1, 1, 1, 1, 1, 1, 1, 1, 1, 1, 1, 1, 1, 1, 1, 1, 1, 1, 1, 1, 1, 1, 1, 1, 1, 1, 1, 1, 1, 1, 1, 1, 1, 1, 1, 1, 1, 1, 1, 1, 1, 1, 1, 1, 1, 1, 1, 1, 1, 1, 1, 1, 1, 1, 1, 1, 1, 1, 1, 1, 1, 1, 1, 1, 1, 1, 1, 1, 1, 1, 1, 1, 1, 1, 1, 1, 1, 1, 1, 1, 1, 1, 1, 1, 1, 1, 1, 1, 1, 1, 1, 1, 1, 1, 1, 1, 1, 1, 1, 1, 1, 1, 1, 1, 1, 1, 1, 1, 1, 1, 1, 1, 1, 1, 1, 1, 1, 1, 1, 1, 1, 1, 1, 1, 1, 1, 1, 1, 1, 1, 1, 1, 1, 1, 1, 1, 1, 1, 1, 1, 1, 1, 1, 1, 1, 1, 1, 1, 1, 1, 1, 1, 1, 1, 1, 1, 1, 1, 1, 1, 1, 1, 1, 1, 1, 1, 1, 1, 1, 1, 1, 1, 1, 1, 1, 1, 1, 1, 1, 1, 1, 1, 1, 1, 1, 1, 1, 1, 1, 1, 1, 1, 1, 1, 1]	0.4537134960860914	11060.0	Carbonic anhydrase VII	SINGLE PROTEIN	Homo sapiens	Homo sapiens	0.058823529411764705	0.02168021680216802	0.9556786703601108	0.03796643311064038	0.03714331260959668
P43166	369	8	0.125	361	0.0443213296398892	17.0	352.0	ULCER	2.8203125	0.3168495075973117	[1, 1, 1, 1, 0, 1, 0, 0, 1, 0, 1, 0, 0, 1, 0, 1, 1, 0, 1, 1, 1, 1, 0, 0, 0, 0, 0, 0, 0, 0, 0, 0, 0, 0, 0, 0, 0, 0, 0, 0, 0, 0, 0, 0, 0, 0, 0, 0, 0, 0, 0, 0, 0, 0, 0, 0, 0, 0, 0, 0, 0, 0, 0, 0, 0, 0, 0, 0, 0, 0, 0, 0, 0, 0, 0, 0, 0, 0, 0, 0, 0, 0, 0, 0, 0, 0, 0, 0, 0, 0, 0, 0, 1, 0, 0, 0, 0, 0, 0, 0, 0, 0, 0, 0, 0, 0, 0, 0, 0, 0, 0, 0, 0, 0, 0, 0, 0, 0, 0, 0, 0, 0, 0, 0, 0, 0, 0, 0, 0, 0, 0, 0, 0, 0, 0, 0, 0, 0, 0, 0, 0, 0, 0, 0, 0, 0, 0, 0, 0, 0, 0, 0, 0, 0, 0, 0, 0, 0, 0, 0, 0, 0, 0, 0, 0, 0, 0, 0, 0, 0, 0, 0, 0, 0, 0, 0, 0, 0, 1, 0, 0, 0, 0, 0, 0, 0, 0, 0, 0, 0, 0, 0, 0, 0, 0, 0, 0, 0, 0, 0, 0, 0, 0, 0, 0, 0, 0, 0, 0, 0, 0, 0, 0, 0, 0, 0, 0, 0, 0, 0, 0, 0, 0, 0, 0, 0, 0, 0, 0, 0, 0, 0, 0, 0, 0, 0, 0, 0, 0, 0, 0, 0, 0, 0, 0, 0, 0, 0, 0, 0, 0, 0, 0, 0, 0, 0, 0, 0, 0, 0, 0, 0, 0, 0, 0, 0, 0, 0, 0, 0, 0, 0, 0, 0, 0, 0, 0, 0, 0, 0, 0, 0, 0, 0, 0, 0, 0, 0, 0, 0, 0, 0, 0, 0, 0, 0, 0, 0, 0, 0, 0, 0, 0, 0, 0, 0, 0, 0, 0, 0, 0, 0, 0, 0, 1, 0, 0, 0, 0, 0, 0, 0, 0, 0, 0, 0, 0, 0, 0, 0, 0, 0, 0, 0, 0, 0, 0, 0, 0, 0, 0, 0, 0, 0, 0, 0, 0, 0, 0, 0, 0, 0, 0, 0, 0, 0, 0, 0, 0, 0, 0, 0, 0, 0, 0, 0, 0, 0, 0]	[0, 0, 0, 0, 0, 0, 0, 0, 0, 0, 1, 0, 0, 0, 0, 0, 0, 0, 0, 0, 0, 0, 0, 0, 0, 0, 0, 0, 0, 0, 0, 0, 0, 0, 0, 0, 0, 0, 0, 0, 0, 0, 0, 0, 0, 0, 0, 0, 0, 0, 0, 0, 0, 0, 0, 0, 0, 0, 1, 0, 0, 0, 0, 0, 0, 0, 0, 0, 0, 0, 1, 0, 0, 0, 0, 0, 0, 0, 0, 0, 0, 0, 1, 0, 0, 0, 0, 0, 0, 0, 0, 0, 0, 0, 0, 0, 0, 0, 0, 0, 0, 0, 0, 0, 0, 0, 0, 0, 0, 0, 0, 0, 0, 0, 0, 0, 0, 0, 1, 0, 0, 0, 0, 0, 0, 0, 0, 0, 0, 0, 0, 0, 0, 0, 0, 0, 0, 0, 0, 0, 0, 0, 0, 0, 0, 0, 0, 0, 0, 0, 0, 0, 0, 0, 0, 0, 0, 0, 0, 0, 0, 0, 0, 0, 0, 0, 0, 0, 0, 0, 0, 0, 0, 0, 0, 0, 0, 0, 0, 1, 0, 0, 0, 0, 0, 0, 0, 0, 0, 0, 0, 0, 0, 0, 0, 0, 0, 0, 0, 0, 0, 0, 0, 0, 0, 0, 0, 0, 0, 0, 0, 0, 0, 0, 0, 0, 0, 0, 0, 0, 0, 0, 0, 0, 0, 0, 0, 0, 0, 0, 0, 0, 0, 0, 1, 0, 0, 0, 0, 0, 0, 0, 0, 0, 0, 0, 0, 0, 0, 0, 0, 0, 0, 0, 0, 0, 0, 0, 0, 0, 0, 0, 0, 0, 0, 0, 0, 0, 0, 0, 0, 0, 0, 0, 0, 0, 0, 0, 0, 0, 0, 0, 0, 0, 0, 0, 0, 0, 0, 0, 0, 1, 0, 0, 0, 0, 0, 0, 0, 0, 0, 0, 0, 0, 0, 0, 0, 0, 0, 0, 0, 0, 0, 0, 0, 0, 0, 0, 0, 0, 0, 0, 0, 0, 0, 0, 0, 0, 0, 0, 0, 0, 0, 0, 0, 0, 0, 0, 0, 0, 0, 0, 0, 0, 0, 0, 0, 0, 0, 0, 0, 0, 0, 0, 0, 0, 0, 0, 0, 0, 0, 0, 0, 0, 0, 0, 0, 0, 0]	[619, 1124, 1125, 1333, 1362, 2046, 16450, 18694, 39857, 67010, 73548, 84505, 88739, 88797, 103658, 134100, 134333, 187372, 366274, 366278, 366279, 426660, 3599, 675709, 43354, 3345, 179594, 755100, 2223, 480746, 421317, 26280, 25760, 49842, 3859, 560078, 453655, 558106, 1248731, 16591, 373806, 555972, 180329, 675163, 454076, 418414, 418487, 430642, 27251, 6723, 27341, 104846, 138594, 12506, 255904, 114108, 407549, 65798, 93895, 675703, 1038389, 21523, 1785, 506444, 155006, 485902, 230659, 1369604, 372385, 148018, 328601, 1280, 432232, 127755, 397524, 1037865, 705778, 581569, 38764, 675285, 500007, 62111, 487711, 353011, 374548, 321213, 4941, 674637, 1548671, 276734, 40542, 421350, 624231, 321707, 46726, 346895, 171587, 63649, 418401, 675199, 116349, 11143, 699372, 341383, 675704, 15217, 33060, 84624, 27576, 923, 153342, 20881, 77459, 1377056, 675138, 83724, 27340, 924, 371561, 675188, 641256, 150882, 132933, 9217, 8516, 193281, 227437, 61682, 14440, 94091, 314587, 5582, 675133, 389011, 1248736, 316787, 192908, 20346, 499440, 16847, 27570, 518263, 635, 59519, 155045, 366868, 570147, 16735, 421066, 1376042, 173, 497330, 467361, 377721, 442077, 26465, 26386, 418411, 1369605, 33664, 374052, 675144, 188707, 675207, 189203, 543, 29637, 618127, 23093, 360723, 139210, 444750, 61680, 3012, 96107, 418413, 88232, 1377665, 151273, 405365, 246, 304903, 675150, 454141, 73547, 431141, 11305, 611591, 7736, 397873, 29569, 1226008, 373970, 17411, 9372, 65415, 13048, 53623, 139286, 91783, 248669, 366271, 520664, 144940, 28331, 33469, 1369608, 151923, 900920, 19915, 139099, 259959, 147981, 624161, 306485, 27986, 15958, 113138, 62259, 139241, 99024, 371655, 675068, 366860, 390990, 51056, 188196, 93995, 54547, 469217, 686036, 24806, 191342, 42013, 241, 66311, 16581, 2994, 52087, 1277553, 83772, 583530, 122170, 33373, 38293, 291960, 675239, 21716, 77085, 5797, 37980, 110803, 364520, 67617, 1450253, 674930, 115, 162546, 1354, 35486, 85553, 453570, 12428, 117758, 1043745, 308174, 341382, 485955, 675080, 27546, 149457, 1376019, 675206, 12825, 75752, 675152, 789, 209224, 630356, 175447, 27569, 675198, 12890, 674555, 119498, 485738, 236376, 469632, 374008, 149095, 486789, 674325, 139225, 51182, 674967, 453532, 27347, 111185, 454578, 1377257, 100157, 208749, 445395, 182921, 1279, 418421, 105442, 1377329, 1039902, 32459, 395607, 138037, 675173, 1383264, 452689, 111871, 27417, 1532240, 673274, 57397, 29005, 403465, 140117, 23199, 675297, 798263, 88100, 57488, 675063, 22873, 3965, 399361, 321696, 23522, 161281, 38898, 62182, 8543, 708075, 675142, 56644, 27112, 1763771, 365248, 1370, 647206, 561914, 252155, 508828, 16308, 209007, 164680, 618203, 674441, 418845, 351701, 417180, 554892, 795654, 495572, 111060, 22528, 51042, 221962, 27624, 286065, 46727, 419596, 66029]	[619, 1124, 1125, 1333, 2046, 39857, 73548, 88797, 134100, 134333, 366274, 366278, 366279, 426660, 624231, 151273, 452689]	[0, 0, 0, 0, 0, 0, 0, 0, 0, 0, 0, 0, 0, 0, 0, 0, 0, 0, 0, 0, 0, 0, 1, 1, 1, 1, 1, 1, 1, 1, 1, 1, 1, 1, 1, 1, 1, 1, 1, 1, 1, 1, 1, 1, 1, 1, 1, 1, 1, 1, 1, 1, 1, 1, 1, 1, 1, 1, 1, 1, 1, 1, 1, 1, 1, 1, 1, 1, 1, 1, 1, 1, 1, 1, 1, 1, 1, 1, 1, 1, 1, 1, 1, 1, 1, 1, 1, 1, 1, 1, 1, 1, 1, 1, 1, 1, 1, 1, 1, 1, 1, 1, 1, 1, 1, 1, 1, 1, 1, 1, 1, 1, 1, 1, 1, 1, 1, 1, 1, 1, 1, 1, 1, 1, 1, 1, 1, 1, 1, 1, 1, 1, 1, 1, 1, 1, 1, 1, 1, 1, 1, 1, 1, 1, 1, 1, 1, 1, 1, 1, 1, 1, 1, 1, 1, 1, 1, 1, 1, 1, 1, 1, 1, 1, 1, 1, 1, 1, 1, 1, 1, 1, 1, 1, 1, 1, 1, 1, 1, 1, 1, 1, 1, 1, 1, 1, 1, 1, 1, 1, 1, 1, 1, 1, 1, 1, 1, 1, 1, 1, 1, 1, 1, 1, 1, 1, 1, 1, 1, 1, 1, 1, 1, 1, 1, 1, 1, 1, 1, 1, 1, 1, 1, 1, 1, 1, 1, 1, 1, 1, 1, 1, 1, 1, 1, 1, 1, 1, 1, 1, 1, 1, 1, 1, 1, 1, 1, 1, 1, 1, 1, 1, 1, 1, 1, 1, 1, 1, 1, 1, 1, 1, 1, 1, 1, 1, 1, 1, 1, 1, 1, 1, 1, 1, 1, 1, 1, 1, 1, 1, 1, 1, 1, 1, 1, 1, 1, 1, 1, 1, 1, 1, 1, 1, 1, 1, 1, 1, 1, 1, 1, 1, 1, 1, 1, 1, 1, 1, 1, 1, 1, 1, 1, 1, 1, 1, 1, 1, 1, 1, 1, 1, 1, 1, 1, 1, 1, 1, 1, 1, 1, 1, 1, 1, 1, 1, 1, 1, 1, 1, 1, 1, 1, 1, 1, 1, 1, 1, 1, 1, 1, 1, 1, 1, 1, 1, 1, 1, 1, 1, 1, 1, 1, 1, 1, 1, 1, 1, 1]	0.4537134960860914	11060.0	Carbonic anhydrase VII	SINGLE PROTEIN	Homo sapiens	Homo sapiens	0.058823529411764705	0.02168021680216802	0.9556786703601108	0.03796643311064038	0.03714331260959668
P43166	369	8	0.125	361	0.0443213296398892	17.0	352.0	POLYDIPSIA	2.8203125	0.3168495075973117	[1, 1, 1, 1, 0, 1, 0, 0, 1, 0, 1, 0, 0, 1, 0, 1, 1, 0, 1, 1, 1, 1, 0, 0, 0, 0, 0, 0, 0, 0, 0, 0, 0, 0, 0, 0, 0, 0, 0, 0, 0, 0, 0, 0, 0, 0, 0, 0, 0, 0, 0, 0, 0, 0, 0, 0, 0, 0, 0, 0, 0, 0, 0, 0, 0, 0, 0, 0, 0, 0, 0, 0, 0, 0, 0, 0, 0, 0, 0, 0, 0, 0, 0, 0, 0, 0, 0, 0, 0, 0, 0, 0, 1, 0, 0, 0, 0, 0, 0, 0, 0, 0, 0, 0, 0, 0, 0, 0, 0, 0, 0, 0, 0, 0, 0, 0, 0, 0, 0, 0, 0, 0, 0, 0, 0, 0, 0, 0, 0, 0, 0, 0, 0, 0, 0, 0, 0, 0, 0, 0, 0, 0, 0, 0, 0, 0, 0, 0, 0, 0, 0, 0, 0, 0, 0, 0, 0, 0, 0, 0, 0, 0, 0, 0, 0, 0, 0, 0, 0, 0, 0, 0, 0, 0, 0, 0, 0, 0, 1, 0, 0, 0, 0, 0, 0, 0, 0, 0, 0, 0, 0, 0, 0, 0, 0, 0, 0, 0, 0, 0, 0, 0, 0, 0, 0, 0, 0, 0, 0, 0, 0, 0, 0, 0, 0, 0, 0, 0, 0, 0, 0, 0, 0, 0, 0, 0, 0, 0, 0, 0, 0, 0, 0, 0, 0, 0, 0, 0, 0, 0, 0, 0, 0, 0, 0, 0, 0, 0, 0, 0, 0, 0, 0, 0, 0, 0, 0, 0, 0, 0, 0, 0, 0, 0, 0, 0, 0, 0, 0, 0, 0, 0, 0, 0, 0, 0, 0, 0, 0, 0, 0, 0, 0, 0, 0, 0, 0, 0, 0, 0, 0, 0, 0, 0, 0, 0, 0, 0, 0, 0, 0, 0, 0, 0, 0, 0, 0, 0, 0, 0, 0, 0, 0, 0, 1, 0, 0, 0, 0, 0, 0, 0, 0, 0, 0, 0, 0, 0, 0, 0, 0, 0, 0, 0, 0, 0, 0, 0, 0, 0, 0, 0, 0, 0, 0, 0, 0, 0, 0, 0, 0, 0, 0, 0, 0, 0, 0, 0, 0, 0, 0, 0, 0, 0, 0, 0, 0, 0, 0]	[1, 0, 0, 0, 0, 0, 0, 0, 0, 0, 0, 0, 0, 0, 0, 0, 0, 0, 0, 0, 0, 0, 0, 0, 0, 0, 0, 0, 0, 0, 0, 0, 0, 0, 0, 0, 0, 0, 0, 0, 0, 0, 1, 0, 0, 0, 0, 0, 0, 1, 0, 0, 0, 0, 0, 0, 0, 0, 0, 0, 0, 0, 0, 0, 0, 0, 0, 0, 0, 0, 0, 0, 0, 0, 0, 0, 0, 0, 0, 0, 0, 0, 0, 0, 0, 0, 0, 0, 0, 0, 0, 0, 0, 0, 0, 0, 0, 0, 0, 0, 0, 0, 0, 0, 0, 0, 0, 0, 0, 0, 0, 0, 0, 0, 0, 0, 0, 0, 0, 0, 0, 0, 0, 0, 0, 0, 0, 0, 0, 0, 0, 1, 0, 0, 0, 0, 0, 0, 0, 0, 0, 0, 0, 0, 0, 0, 0, 0, 0, 0, 0, 0, 0, 0, 0, 0, 0, 0, 0, 1, 0, 0, 0, 0, 0, 0, 0, 0, 0, 0, 0, 0, 0, 0, 0, 0, 0, 0, 0, 0, 0, 0, 0, 0, 0, 0, 0, 0, 0, 0, 0, 0, 0, 0, 0, 0, 0, 0, 1, 0, 0, 0, 0, 0, 0, 0, 0, 0, 0, 0, 0, 0, 0, 0, 0, 0, 0, 0, 0, 0, 0, 0, 0, 0, 0, 0, 0, 0, 0, 0, 0, 0, 0, 0, 1, 0, 0, 0, 0, 0, 0, 0, 0, 0, 0, 0, 0, 0, 0, 0, 0, 0, 0, 0, 0, 0, 0, 0, 0, 0, 0, 0, 0, 0, 0, 0, 0, 0, 0, 0, 0, 0, 0, 0, 0, 0, 0, 0, 0, 0, 0, 0, 0, 0, 0, 0, 0, 0, 0, 0, 0, 0, 0, 0, 0, 0, 0, 0, 0, 0, 0, 0, 0, 0, 0, 0, 0, 0, 0, 0, 0, 0, 0, 0, 0, 0, 0, 0, 0, 0, 0, 0, 0, 0, 0, 0, 0, 0, 0, 0, 0, 0, 0, 0, 0, 0, 0, 0, 0, 0, 0, 0, 0, 0, 0, 0, 0, 0, 0, 0, 0, 0, 0, 0, 0, 0, 0, 0, 0, 0, 0, 0, 0, 0, 1, 0, 0, 0, 0]	[619, 1124, 1125, 1333, 1362, 2046, 16450, 18694, 39857, 67010, 73548, 84505, 88739, 88797, 103658, 134100, 134333, 187372, 366274, 366278, 366279, 426660, 3599, 675709, 43354, 3345, 179594, 755100, 2223, 480746, 421317, 26280, 25760, 49842, 3859, 560078, 453655, 558106, 1248731, 16591, 373806, 555972, 180329, 675163, 454076, 418414, 418487, 430642, 27251, 6723, 27341, 104846, 138594, 12506, 255904, 114108, 407549, 65798, 93895, 675703, 1038389, 21523, 1785, 506444, 155006, 485902, 230659, 1369604, 372385, 148018, 328601, 1280, 432232, 127755, 397524, 1037865, 705778, 581569, 38764, 675285, 500007, 62111, 487711, 353011, 374548, 321213, 4941, 674637, 1548671, 276734, 40542, 421350, 624231, 321707, 46726, 346895, 171587, 63649, 418401, 675199, 116349, 11143, 699372, 341383, 675704, 15217, 33060, 84624, 27576, 923, 153342, 20881, 77459, 1377056, 675138, 83724, 27340, 924, 371561, 675188, 641256, 150882, 132933, 9217, 8516, 193281, 227437, 61682, 14440, 94091, 314587, 5582, 675133, 389011, 1248736, 316787, 192908, 20346, 499440, 16847, 27570, 518263, 635, 59519, 155045, 366868, 570147, 16735, 421066, 1376042, 173, 497330, 467361, 377721, 442077, 26465, 26386, 418411, 1369605, 33664, 374052, 675144, 188707, 675207, 189203, 543, 29637, 618127, 23093, 360723, 139210, 444750, 61680, 3012, 96107, 418413, 88232, 1377665, 151273, 405365, 246, 304903, 675150, 454141, 73547, 431141, 11305, 611591, 7736, 397873, 29569, 1226008, 373970, 17411, 9372, 65415, 13048, 53623, 139286, 91783, 248669, 366271, 520664, 144940, 28331, 33469, 1369608, 151923, 900920, 19915, 139099, 259959, 147981, 624161, 306485, 27986, 15958, 113138, 62259, 139241, 99024, 371655, 675068, 366860, 390990, 51056, 188196, 93995, 54547, 469217, 686036, 24806, 191342, 42013, 241, 66311, 16581, 2994, 52087, 1277553, 83772, 583530, 122170, 33373, 38293, 291960, 675239, 21716, 77085, 5797, 37980, 110803, 364520, 67617, 1450253, 674930, 115, 162546, 1354, 35486, 85553, 453570, 12428, 117758, 1043745, 308174, 341382, 485955, 675080, 27546, 149457, 1376019, 675206, 12825, 75752, 675152, 789, 209224, 630356, 175447, 27569, 675198, 12890, 674555, 119498, 485738, 236376, 469632, 374008, 149095, 486789, 674325, 139225, 51182, 674967, 453532, 27347, 111185, 454578, 1377257, 100157, 208749, 445395, 182921, 1279, 418421, 105442, 1377329, 1039902, 32459, 395607, 138037, 675173, 1383264, 452689, 111871, 27417, 1532240, 673274, 57397, 29005, 403465, 140117, 23199, 675297, 798263, 88100, 57488, 675063, 22873, 3965, 399361, 321696, 23522, 161281, 38898, 62182, 8543, 708075, 675142, 56644, 27112, 1763771, 365248, 1370, 647206, 561914, 252155, 508828, 16308, 209007, 164680, 618203, 674441, 418845, 351701, 417180, 554892, 795654, 495572, 111060, 22528, 51042, 221962, 27624, 286065, 46727, 419596, 66029]	[619, 1124, 1125, 1333, 2046, 39857, 73548, 88797, 134100, 134333, 366274, 366278, 366279, 426660, 624231, 151273, 452689]	[0, 0, 0, 0, 0, 0, 0, 0, 0, 0, 0, 0, 0, 0, 0, 0, 0, 0, 0, 0, 0, 0, 1, 1, 1, 1, 1, 1, 1, 1, 1, 1, 1, 1, 1, 1, 1, 1, 1, 1, 1, 1, 1, 1, 1, 1, 1, 1, 1, 1, 1, 1, 1, 1, 1, 1, 1, 1, 1, 1, 1, 1, 1, 1, 1, 1, 1, 1, 1, 1, 1, 1, 1, 1, 1, 1, 1, 1, 1, 1, 1, 1, 1, 1, 1, 1, 1, 1, 1, 1, 1, 1, 1, 1, 1, 1, 1, 1, 1, 1, 1, 1, 1, 1, 1, 1, 1, 1, 1, 1, 1, 1, 1, 1, 1, 1, 1, 1, 1, 1, 1, 1, 1, 1, 1, 1, 1, 1, 1, 1, 1, 1, 1, 1, 1, 1, 1, 1, 1, 1, 1, 1, 1, 1, 1, 1, 1, 1, 1, 1, 1, 1, 1, 1, 1, 1, 1, 1, 1, 1, 1, 1, 1, 1, 1, 1, 1, 1, 1, 1, 1, 1, 1, 1, 1, 1, 1, 1, 1, 1, 1, 1, 1, 1, 1, 1, 1, 1, 1, 1, 1, 1, 1, 1, 1, 1, 1, 1, 1, 1, 1, 1, 1, 1, 1, 1, 1, 1, 1, 1, 1, 1, 1, 1, 1, 1, 1, 1, 1, 1, 1, 1, 1, 1, 1, 1, 1, 1, 1, 1, 1, 1, 1, 1, 1, 1, 1, 1, 1, 1, 1, 1, 1, 1, 1, 1, 1, 1, 1, 1, 1, 1, 1, 1, 1, 1, 1, 1, 1, 1, 1, 1, 1, 1, 1, 1, 1, 1, 1, 1, 1, 1, 1, 1, 1, 1, 1, 1, 1, 1, 1, 1, 1, 1, 1, 1, 1, 1, 1, 1, 1, 1, 1, 1, 1, 1, 1, 1, 1, 1, 1, 1, 1, 1, 1, 1, 1, 1, 1, 1, 1, 1, 1, 1, 1, 1, 1, 1, 1, 1, 1, 1, 1, 1, 1, 1, 1, 1, 1, 1, 1, 1, 1, 1, 1, 1, 1, 1, 1, 1, 1, 1, 1, 1, 1, 1, 1, 1, 1, 1, 1, 1, 1, 1, 1, 1, 1, 1, 1, 1, 1, 1, 1, 1, 1, 1, 1, 1, 1]	0.4537134960860914	11060.0	Carbonic anhydrase VII	SINGLE PROTEIN	Homo sapiens	Homo sapiens	0.058823529411764705	0.02168021680216802	0.9556786703601108	0.03796643311064038	0.03714331260959668
P43166	369	8	0.125	361	0.0443213296398892	17.0	352.0	EAR INFECTION	2.8203125	0.3168495075973117	[1, 1, 1, 1, 0, 1, 0, 0, 1, 0, 1, 0, 0, 1, 0, 1, 1, 0, 1, 1, 1, 1, 0, 0, 0, 0, 0, 0, 0, 0, 0, 0, 0, 0, 0, 0, 0, 0, 0, 0, 0, 0, 0, 0, 0, 0, 0, 0, 0, 0, 0, 0, 0, 0, 0, 0, 0, 0, 0, 0, 0, 0, 0, 0, 0, 0, 0, 0, 0, 0, 0, 0, 0, 0, 0, 0, 0, 0, 0, 0, 0, 0, 0, 0, 0, 0, 0, 0, 0, 0, 0, 0, 1, 0, 0, 0, 0, 0, 0, 0, 0, 0, 0, 0, 0, 0, 0, 0, 0, 0, 0, 0, 0, 0, 0, 0, 0, 0, 0, 0, 0, 0, 0, 0, 0, 0, 0, 0, 0, 0, 0, 0, 0, 0, 0, 0, 0, 0, 0, 0, 0, 0, 0, 0, 0, 0, 0, 0, 0, 0, 0, 0, 0, 0, 0, 0, 0, 0, 0, 0, 0, 0, 0, 0, 0, 0, 0, 0, 0, 0, 0, 0, 0, 0, 0, 0, 0, 0, 1, 0, 0, 0, 0, 0, 0, 0, 0, 0, 0, 0, 0, 0, 0, 0, 0, 0, 0, 0, 0, 0, 0, 0, 0, 0, 0, 0, 0, 0, 0, 0, 0, 0, 0, 0, 0, 0, 0, 0, 0, 0, 0, 0, 0, 0, 0, 0, 0, 0, 0, 0, 0, 0, 0, 0, 0, 0, 0, 0, 0, 0, 0, 0, 0, 0, 0, 0, 0, 0, 0, 0, 0, 0, 0, 0, 0, 0, 0, 0, 0, 0, 0, 0, 0, 0, 0, 0, 0, 0, 0, 0, 0, 0, 0, 0, 0, 0, 0, 0, 0, 0, 0, 0, 0, 0, 0, 0, 0, 0, 0, 0, 0, 0, 0, 0, 0, 0, 0, 0, 0, 0, 0, 0, 0, 0, 0, 0, 0, 0, 0, 0, 0, 0, 0, 0, 1, 0, 0, 0, 0, 0, 0, 0, 0, 0, 0, 0, 0, 0, 0, 0, 0, 0, 0, 0, 0, 0, 0, 0, 0, 0, 0, 0, 0, 0, 0, 0, 0, 0, 0, 0, 0, 0, 0, 0, 0, 0, 0, 0, 0, 0, 0, 0, 0, 0, 0, 0, 0, 0, 0]	[0, 0, 0, 0, 0, 0, 0, 0, 0, 0, 0, 0, 0, 1, 0, 0, 0, 0, 0, 0, 0, 0, 0, 0, 0, 0, 0, 0, 0, 0, 0, 0, 0, 0, 0, 0, 0, 0, 0, 0, 0, 1, 0, 0, 0, 0, 0, 0, 0, 0, 0, 0, 0, 0, 0, 0, 0, 0, 0, 0, 0, 0, 0, 0, 0, 0, 0, 0, 0, 0, 0, 0, 0, 0, 0, 0, 0, 0, 0, 0, 0, 0, 0, 0, 0, 0, 0, 0, 0, 0, 0, 0, 0, 0, 0, 0, 0, 0, 0, 0, 0, 0, 0, 0, 0, 0, 0, 0, 0, 0, 0, 0, 0, 0, 0, 0, 0, 0, 0, 0, 0, 0, 0, 0, 0, 0, 0, 0, 0, 0, 0, 0, 0, 0, 0, 0, 0, 0, 0, 0, 0, 0, 0, 0, 0, 0, 0, 0, 0, 0, 0, 0, 0, 0, 0, 0, 0, 0, 0, 1, 0, 0, 0, 0, 0, 0, 0, 0, 0, 0, 0, 0, 0, 0, 0, 0, 0, 0, 0, 0, 0, 0, 1, 0, 0, 0, 0, 0, 0, 0, 0, 0, 0, 0, 0, 0, 1, 0, 0, 0, 0, 0, 0, 0, 0, 0, 0, 0, 0, 0, 0, 0, 0, 0, 0, 0, 0, 0, 0, 0, 0, 0, 0, 0, 0, 0, 0, 0, 0, 0, 0, 0, 0, 0, 0, 0, 0, 0, 0, 0, 0, 0, 0, 0, 0, 0, 0, 0, 0, 0, 0, 0, 0, 0, 0, 0, 1, 0, 0, 0, 0, 0, 0, 0, 0, 0, 0, 0, 0, 0, 0, 0, 0, 0, 0, 0, 0, 0, 0, 0, 0, 0, 0, 0, 0, 1, 0, 0, 0, 0, 0, 0, 0, 0, 0, 0, 0, 0, 0, 0, 0, 0, 0, 0, 0, 0, 0, 0, 0, 0, 0, 0, 0, 0, 0, 0, 0, 0, 0, 0, 0, 0, 0, 0, 0, 0, 0, 0, 0, 0, 0, 0, 0, 0, 0, 0, 0, 0, 0, 0, 0, 0, 0, 0, 0, 0, 0, 0, 0, 0, 0, 0, 0, 0, 0, 0, 0, 0, 0, 0, 0, 0, 0, 0, 0, 1, 0, 0, 0]	[619, 1124, 1125, 1333, 1362, 2046, 16450, 18694, 39857, 67010, 73548, 84505, 88739, 88797, 103658, 134100, 134333, 187372, 366274, 366278, 366279, 426660, 3599, 675709, 43354, 3345, 179594, 755100, 2223, 480746, 421317, 26280, 25760, 49842, 3859, 560078, 453655, 558106, 1248731, 16591, 373806, 555972, 180329, 675163, 454076, 418414, 418487, 430642, 27251, 6723, 27341, 104846, 138594, 12506, 255904, 114108, 407549, 65798, 93895, 675703, 1038389, 21523, 1785, 506444, 155006, 485902, 230659, 1369604, 372385, 148018, 328601, 1280, 432232, 127755, 397524, 1037865, 705778, 581569, 38764, 675285, 500007, 62111, 487711, 353011, 374548, 321213, 4941, 674637, 1548671, 276734, 40542, 421350, 624231, 321707, 46726, 346895, 171587, 63649, 418401, 675199, 116349, 11143, 699372, 341383, 675704, 15217, 33060, 84624, 27576, 923, 153342, 20881, 77459, 1377056, 675138, 83724, 27340, 924, 371561, 675188, 641256, 150882, 132933, 9217, 8516, 193281, 227437, 61682, 14440, 94091, 314587, 5582, 675133, 389011, 1248736, 316787, 192908, 20346, 499440, 16847, 27570, 518263, 635, 59519, 155045, 366868, 570147, 16735, 421066, 1376042, 173, 497330, 467361, 377721, 442077, 26465, 26386, 418411, 1369605, 33664, 374052, 675144, 188707, 675207, 189203, 543, 29637, 618127, 23093, 360723, 139210, 444750, 61680, 3012, 96107, 418413, 88232, 1377665, 151273, 405365, 246, 304903, 675150, 454141, 73547, 431141, 11305, 611591, 7736, 397873, 29569, 1226008, 373970, 17411, 9372, 65415, 13048, 53623, 139286, 91783, 248669, 366271, 520664, 144940, 28331, 33469, 1369608, 151923, 900920, 19915, 139099, 259959, 147981, 624161, 306485, 27986, 15958, 113138, 62259, 139241, 99024, 371655, 675068, 366860, 390990, 51056, 188196, 93995, 54547, 469217, 686036, 24806, 191342, 42013, 241, 66311, 16581, 2994, 52087, 1277553, 83772, 583530, 122170, 33373, 38293, 291960, 675239, 21716, 77085, 5797, 37980, 110803, 364520, 67617, 1450253, 674930, 115, 162546, 1354, 35486, 85553, 453570, 12428, 117758, 1043745, 308174, 341382, 485955, 675080, 27546, 149457, 1376019, 675206, 12825, 75752, 675152, 789, 209224, 630356, 175447, 27569, 675198, 12890, 674555, 119498, 485738, 236376, 469632, 374008, 149095, 486789, 674325, 139225, 51182, 674967, 453532, 27347, 111185, 454578, 1377257, 100157, 208749, 445395, 182921, 1279, 418421, 105442, 1377329, 1039902, 32459, 395607, 138037, 675173, 1383264, 452689, 111871, 27417, 1532240, 673274, 57397, 29005, 403465, 140117, 23199, 675297, 798263, 88100, 57488, 675063, 22873, 3965, 399361, 321696, 23522, 161281, 38898, 62182, 8543, 708075, 675142, 56644, 27112, 1763771, 365248, 1370, 647206, 561914, 252155, 508828, 16308, 209007, 164680, 618203, 674441, 418845, 351701, 417180, 554892, 795654, 495572, 111060, 22528, 51042, 221962, 27624, 286065, 46727, 419596, 66029]	[619, 1124, 1125, 1333, 2046, 39857, 73548, 88797, 134100, 134333, 366274, 366278, 366279, 426660, 624231, 151273, 452689]	[0, 0, 0, 0, 0, 0, 0, 0, 0, 0, 0, 0, 0, 0, 0, 0, 0, 0, 0, 0, 0, 0, 1, 1, 1, 1, 1, 1, 1, 1, 1, 1, 1, 1, 1, 1, 1, 1, 1, 1, 1, 1, 1, 1, 1, 1, 1, 1, 1, 1, 1, 1, 1, 1, 1, 1, 1, 1, 1, 1, 1, 1, 1, 1, 1, 1, 1, 1, 1, 1, 1, 1, 1, 1, 1, 1, 1, 1, 1, 1, 1, 1, 1, 1, 1, 1, 1, 1, 1, 1, 1, 1, 1, 1, 1, 1, 1, 1, 1, 1, 1, 1, 1, 1, 1, 1, 1, 1, 1, 1, 1, 1, 1, 1, 1, 1, 1, 1, 1, 1, 1, 1, 1, 1, 1, 1, 1, 1, 1, 1, 1, 1, 1, 1, 1, 1, 1, 1, 1, 1, 1, 1, 1, 1, 1, 1, 1, 1, 1, 1, 1, 1, 1, 1, 1, 1, 1, 1, 1, 1, 1, 1, 1, 1, 1, 1, 1, 1, 1, 1, 1, 1, 1, 1, 1, 1, 1, 1, 1, 1, 1, 1, 1, 1, 1, 1, 1, 1, 1, 1, 1, 1, 1, 1, 1, 1, 1, 1, 1, 1, 1, 1, 1, 1, 1, 1, 1, 1, 1, 1, 1, 1, 1, 1, 1, 1, 1, 1, 1, 1, 1, 1, 1, 1, 1, 1, 1, 1, 1, 1, 1, 1, 1, 1, 1, 1, 1, 1, 1, 1, 1, 1, 1, 1, 1, 1, 1, 1, 1, 1, 1, 1, 1, 1, 1, 1, 1, 1, 1, 1, 1, 1, 1, 1, 1, 1, 1, 1, 1, 1, 1, 1, 1, 1, 1, 1, 1, 1, 1, 1, 1, 1, 1, 1, 1, 1, 1, 1, 1, 1, 1, 1, 1, 1, 1, 1, 1, 1, 1, 1, 1, 1, 1, 1, 1, 1, 1, 1, 1, 1, 1, 1, 1, 1, 1, 1, 1, 1, 1, 1, 1, 1, 1, 1, 1, 1, 1, 1, 1, 1, 1, 1, 1, 1, 1, 1, 1, 1, 1, 1, 1, 1, 1, 1, 1, 1, 1, 1, 1, 1, 1, 1, 1, 1, 1, 1, 1, 1, 1, 1, 1, 1, 1, 1, 1, 1, 1, 1, 1]	0.4537134960860914	11060.0	Carbonic anhydrase VII	SINGLE PROTEIN	Homo sapiens	Homo sapiens	0.058823529411764705	0.02168021680216802	0.9556786703601108	0.03796643311064038	0.03714331260959668
P43166	369	8	0.125	361	0.0443213296398892	17.0	352.0	WHEEZING	2.8203125	0.3168495075973117	[1, 1, 1, 1, 0, 1, 0, 0, 1, 0, 1, 0, 0, 1, 0, 1, 1, 0, 1, 1, 1, 1, 0, 0, 0, 0, 0, 0, 0, 0, 0, 0, 0, 0, 0, 0, 0, 0, 0, 0, 0, 0, 0, 0, 0, 0, 0, 0, 0, 0, 0, 0, 0, 0, 0, 0, 0, 0, 0, 0, 0, 0, 0, 0, 0, 0, 0, 0, 0, 0, 0, 0, 0, 0, 0, 0, 0, 0, 0, 0, 0, 0, 0, 0, 0, 0, 0, 0, 0, 0, 0, 0, 1, 0, 0, 0, 0, 0, 0, 0, 0, 0, 0, 0, 0, 0, 0, 0, 0, 0, 0, 0, 0, 0, 0, 0, 0, 0, 0, 0, 0, 0, 0, 0, 0, 0, 0, 0, 0, 0, 0, 0, 0, 0, 0, 0, 0, 0, 0, 0, 0, 0, 0, 0, 0, 0, 0, 0, 0, 0, 0, 0, 0, 0, 0, 0, 0, 0, 0, 0, 0, 0, 0, 0, 0, 0, 0, 0, 0, 0, 0, 0, 0, 0, 0, 0, 0, 0, 1, 0, 0, 0, 0, 0, 0, 0, 0, 0, 0, 0, 0, 0, 0, 0, 0, 0, 0, 0, 0, 0, 0, 0, 0, 0, 0, 0, 0, 0, 0, 0, 0, 0, 0, 0, 0, 0, 0, 0, 0, 0, 0, 0, 0, 0, 0, 0, 0, 0, 0, 0, 0, 0, 0, 0, 0, 0, 0, 0, 0, 0, 0, 0, 0, 0, 0, 0, 0, 0, 0, 0, 0, 0, 0, 0, 0, 0, 0, 0, 0, 0, 0, 0, 0, 0, 0, 0, 0, 0, 0, 0, 0, 0, 0, 0, 0, 0, 0, 0, 0, 0, 0, 0, 0, 0, 0, 0, 0, 0, 0, 0, 0, 0, 0, 0, 0, 0, 0, 0, 0, 0, 0, 0, 0, 0, 0, 0, 0, 0, 0, 0, 0, 0, 0, 0, 1, 0, 0, 0, 0, 0, 0, 0, 0, 0, 0, 0, 0, 0, 0, 0, 0, 0, 0, 0, 0, 0, 0, 0, 0, 0, 0, 0, 0, 0, 0, 0, 0, 0, 0, 0, 0, 0, 0, 0, 0, 0, 0, 0, 0, 0, 0, 0, 0, 0, 0, 0, 0, 0, 0]	[0, 0, 0, 0, 0, 0, 0, 0, 0, 0, 0, 0, 0, 1, 0, 0, 0, 0, 0, 0, 0, 0, 0, 0, 0, 0, 0, 0, 0, 0, 0, 0, 0, 0, 0, 0, 0, 0, 0, 0, 0, 0, 0, 0, 0, 0, 0, 0, 0, 0, 0, 0, 0, 0, 0, 0, 0, 0, 0, 0, 0, 0, 0, 0, 0, 0, 0, 0, 0, 0, 0, 0, 0, 0, 0, 0, 0, 0, 0, 0, 0, 0, 0, 0, 0, 0, 0, 0, 0, 0, 0, 0, 0, 0, 0, 0, 0, 0, 0, 0, 0, 0, 0, 0, 0, 0, 0, 0, 0, 0, 0, 0, 0, 0, 0, 0, 0, 0, 1, 0, 0, 0, 0, 0, 0, 0, 0, 0, 0, 0, 0, 0, 0, 0, 0, 0, 0, 0, 0, 0, 0, 0, 0, 0, 0, 0, 0, 0, 0, 0, 0, 0, 0, 0, 0, 0, 0, 0, 0, 0, 0, 0, 0, 0, 0, 0, 0, 0, 0, 0, 0, 0, 0, 0, 0, 0, 0, 0, 0, 0, 0, 0, 1, 0, 0, 0, 0, 0, 0, 0, 0, 0, 0, 0, 0, 0, 0, 0, 0, 0, 0, 0, 0, 1, 0, 0, 0, 0, 0, 0, 0, 0, 0, 0, 0, 0, 0, 0, 0, 0, 0, 0, 0, 0, 0, 0, 0, 0, 0, 0, 0, 0, 0, 0, 0, 0, 0, 0, 0, 0, 0, 0, 0, 0, 0, 0, 0, 0, 0, 0, 0, 0, 0, 0, 0, 0, 0, 0, 1, 0, 0, 0, 0, 0, 0, 0, 0, 0, 0, 0, 0, 0, 0, 0, 0, 0, 0, 0, 0, 0, 0, 0, 0, 0, 0, 0, 0, 0, 1, 0, 0, 1, 0, 0, 0, 0, 0, 0, 0, 0, 0, 0, 0, 0, 0, 0, 0, 0, 0, 0, 0, 0, 0, 0, 0, 0, 0, 0, 0, 0, 0, 0, 0, 0, 0, 0, 0, 0, 0, 0, 0, 0, 0, 0, 0, 0, 0, 0, 0, 0, 0, 0, 0, 0, 0, 0, 0, 0, 0, 0, 0, 0, 0, 0, 0, 1, 0, 0, 0, 0, 0, 0, 0, 0, 0, 0, 0, 0, 0]	[619, 1124, 1125, 1333, 1362, 2046, 16450, 18694, 39857, 67010, 73548, 84505, 88739, 88797, 103658, 134100, 134333, 187372, 366274, 366278, 366279, 426660, 3599, 675709, 43354, 3345, 179594, 755100, 2223, 480746, 421317, 26280, 25760, 49842, 3859, 560078, 453655, 558106, 1248731, 16591, 373806, 555972, 180329, 675163, 454076, 418414, 418487, 430642, 27251, 6723, 27341, 104846, 138594, 12506, 255904, 114108, 407549, 65798, 93895, 675703, 1038389, 21523, 1785, 506444, 155006, 485902, 230659, 1369604, 372385, 148018, 328601, 1280, 432232, 127755, 397524, 1037865, 705778, 581569, 38764, 675285, 500007, 62111, 487711, 353011, 374548, 321213, 4941, 674637, 1548671, 276734, 40542, 421350, 624231, 321707, 46726, 346895, 171587, 63649, 418401, 675199, 116349, 11143, 699372, 341383, 675704, 15217, 33060, 84624, 27576, 923, 153342, 20881, 77459, 1377056, 675138, 83724, 27340, 924, 371561, 675188, 641256, 150882, 132933, 9217, 8516, 193281, 227437, 61682, 14440, 94091, 314587, 5582, 675133, 389011, 1248736, 316787, 192908, 20346, 499440, 16847, 27570, 518263, 635, 59519, 155045, 366868, 570147, 16735, 421066, 1376042, 173, 497330, 467361, 377721, 442077, 26465, 26386, 418411, 1369605, 33664, 374052, 675144, 188707, 675207, 189203, 543, 29637, 618127, 23093, 360723, 139210, 444750, 61680, 3012, 96107, 418413, 88232, 1377665, 151273, 405365, 246, 304903, 675150, 454141, 73547, 431141, 11305, 611591, 7736, 397873, 29569, 1226008, 373970, 17411, 9372, 65415, 13048, 53623, 139286, 91783, 248669, 366271, 520664, 144940, 28331, 33469, 1369608, 151923, 900920, 19915, 139099, 259959, 147981, 624161, 306485, 27986, 15958, 113138, 62259, 139241, 99024, 371655, 675068, 366860, 390990, 51056, 188196, 93995, 54547, 469217, 686036, 24806, 191342, 42013, 241, 66311, 16581, 2994, 52087, 1277553, 83772, 583530, 122170, 33373, 38293, 291960, 675239, 21716, 77085, 5797, 37980, 110803, 364520, 67617, 1450253, 674930, 115, 162546, 1354, 35486, 85553, 453570, 12428, 117758, 1043745, 308174, 341382, 485955, 675080, 27546, 149457, 1376019, 675206, 12825, 75752, 675152, 789, 209224, 630356, 175447, 27569, 675198, 12890, 674555, 119498, 485738, 236376, 469632, 374008, 149095, 486789, 674325, 139225, 51182, 674967, 453532, 27347, 111185, 454578, 1377257, 100157, 208749, 445395, 182921, 1279, 418421, 105442, 1377329, 1039902, 32459, 395607, 138037, 675173, 1383264, 452689, 111871, 27417, 1532240, 673274, 57397, 29005, 403465, 140117, 23199, 675297, 798263, 88100, 57488, 675063, 22873, 3965, 399361, 321696, 23522, 161281, 38898, 62182, 8543, 708075, 675142, 56644, 27112, 1763771, 365248, 1370, 647206, 561914, 252155, 508828, 16308, 209007, 164680, 618203, 674441, 418845, 351701, 417180, 554892, 795654, 495572, 111060, 22528, 51042, 221962, 27624, 286065, 46727, 419596, 66029]	[619, 1124, 1125, 1333, 2046, 39857, 73548, 88797, 134100, 134333, 366274, 366278, 366279, 426660, 624231, 151273, 452689]	[0, 0, 0, 0, 0, 0, 0, 0, 0, 0, 0, 0, 0, 0, 0, 0, 0, 0, 0, 0, 0, 0, 1, 1, 1, 1, 1, 1, 1, 1, 1, 1, 1, 1, 1, 1, 1, 1, 1, 1, 1, 1, 1, 1, 1, 1, 1, 1, 1, 1, 1, 1, 1, 1, 1, 1, 1, 1, 1, 1, 1, 1, 1, 1, 1, 1, 1, 1, 1, 1, 1, 1, 1, 1, 1, 1, 1, 1, 1, 1, 1, 1, 1, 1, 1, 1, 1, 1, 1, 1, 1, 1, 1, 1, 1, 1, 1, 1, 1, 1, 1, 1, 1, 1, 1, 1, 1, 1, 1, 1, 1, 1, 1, 1, 1, 1, 1, 1, 1, 1, 1, 1, 1, 1, 1, 1, 1, 1, 1, 1, 1, 1, 1, 1, 1, 1, 1, 1, 1, 1, 1, 1, 1, 1, 1, 1, 1, 1, 1, 1, 1, 1, 1, 1, 1, 1, 1, 1, 1, 1, 1, 1, 1, 1, 1, 1, 1, 1, 1, 1, 1, 1, 1, 1, 1, 1, 1, 1, 1, 1, 1, 1, 1, 1, 1, 1, 1, 1, 1, 1, 1, 1, 1, 1, 1, 1, 1, 1, 1, 1, 1, 1, 1, 1, 1, 1, 1, 1, 1, 1, 1, 1, 1, 1, 1, 1, 1, 1, 1, 1, 1, 1, 1, 1, 1, 1, 1, 1, 1, 1, 1, 1, 1, 1, 1, 1, 1, 1, 1, 1, 1, 1, 1, 1, 1, 1, 1, 1, 1, 1, 1, 1, 1, 1, 1, 1, 1, 1, 1, 1, 1, 1, 1, 1, 1, 1, 1, 1, 1, 1, 1, 1, 1, 1, 1, 1, 1, 1, 1, 1, 1, 1, 1, 1, 1, 1, 1, 1, 1, 1, 1, 1, 1, 1, 1, 1, 1, 1, 1, 1, 1, 1, 1, 1, 1, 1, 1, 1, 1, 1, 1, 1, 1, 1, 1, 1, 1, 1, 1, 1, 1, 1, 1, 1, 1, 1, 1, 1, 1, 1, 1, 1, 1, 1, 1, 1, 1, 1, 1, 1, 1, 1, 1, 1, 1, 1, 1, 1, 1, 1, 1, 1, 1, 1, 1, 1, 1, 1, 1, 1, 1, 1, 1, 1, 1, 1, 1, 1, 1]	0.4537134960860914	11060.0	Carbonic anhydrase VII	SINGLE PROTEIN	Homo sapiens	Homo sapiens	0.058823529411764705	0.02168021680216802	0.9556786703601108	0.03796643311064038	0.03714331260959668
P43166	369	8	0.125	361	0.0443213296398892	17.0	352.0	PULSE ABSENT	2.8203125	0.3168495075973117	[1, 1, 1, 1, 0, 1, 0, 0, 1, 0, 1, 0, 0, 1, 0, 1, 1, 0, 1, 1, 1, 1, 0, 0, 0, 0, 0, 0, 0, 0, 0, 0, 0, 0, 0, 0, 0, 0, 0, 0, 0, 0, 0, 0, 0, 0, 0, 0, 0, 0, 0, 0, 0, 0, 0, 0, 0, 0, 0, 0, 0, 0, 0, 0, 0, 0, 0, 0, 0, 0, 0, 0, 0, 0, 0, 0, 0, 0, 0, 0, 0, 0, 0, 0, 0, 0, 0, 0, 0, 0, 0, 0, 1, 0, 0, 0, 0, 0, 0, 0, 0, 0, 0, 0, 0, 0, 0, 0, 0, 0, 0, 0, 0, 0, 0, 0, 0, 0, 0, 0, 0, 0, 0, 0, 0, 0, 0, 0, 0, 0, 0, 0, 0, 0, 0, 0, 0, 0, 0, 0, 0, 0, 0, 0, 0, 0, 0, 0, 0, 0, 0, 0, 0, 0, 0, 0, 0, 0, 0, 0, 0, 0, 0, 0, 0, 0, 0, 0, 0, 0, 0, 0, 0, 0, 0, 0, 0, 0, 1, 0, 0, 0, 0, 0, 0, 0, 0, 0, 0, 0, 0, 0, 0, 0, 0, 0, 0, 0, 0, 0, 0, 0, 0, 0, 0, 0, 0, 0, 0, 0, 0, 0, 0, 0, 0, 0, 0, 0, 0, 0, 0, 0, 0, 0, 0, 0, 0, 0, 0, 0, 0, 0, 0, 0, 0, 0, 0, 0, 0, 0, 0, 0, 0, 0, 0, 0, 0, 0, 0, 0, 0, 0, 0, 0, 0, 0, 0, 0, 0, 0, 0, 0, 0, 0, 0, 0, 0, 0, 0, 0, 0, 0, 0, 0, 0, 0, 0, 0, 0, 0, 0, 0, 0, 0, 0, 0, 0, 0, 0, 0, 0, 0, 0, 0, 0, 0, 0, 0, 0, 0, 0, 0, 0, 0, 0, 0, 0, 0, 0, 0, 0, 0, 0, 0, 1, 0, 0, 0, 0, 0, 0, 0, 0, 0, 0, 0, 0, 0, 0, 0, 0, 0, 0, 0, 0, 0, 0, 0, 0, 0, 0, 0, 0, 0, 0, 0, 0, 0, 0, 0, 0, 0, 0, 0, 0, 0, 0, 0, 0, 0, 0, 0, 0, 0, 0, 0, 0, 0, 0]	[0, 0, 0, 0, 0, 0, 0, 0, 0, 0, 1, 1, 0, 0, 0, 0, 0, 0, 0, 0, 0, 0, 0, 0, 0, 0, 0, 0, 0, 0, 0, 0, 0, 0, 0, 0, 0, 0, 0, 0, 0, 0, 0, 0, 0, 0, 0, 0, 0, 0, 0, 0, 0, 0, 0, 0, 0, 0, 0, 0, 0, 0, 0, 0, 0, 0, 0, 0, 0, 0, 0, 0, 0, 0, 0, 0, 0, 0, 0, 0, 0, 0, 0, 0, 0, 0, 0, 0, 0, 0, 0, 0, 0, 0, 0, 0, 0, 0, 0, 0, 0, 0, 0, 0, 0, 0, 1, 0, 0, 0, 0, 0, 0, 0, 0, 0, 0, 0, 0, 0, 0, 0, 0, 0, 0, 0, 0, 0, 0, 0, 0, 0, 0, 0, 0, 0, 0, 0, 0, 0, 0, 0, 0, 0, 0, 0, 1, 0, 0, 0, 0, 0, 0, 0, 0, 0, 0, 0, 0, 0, 0, 0, 0, 0, 0, 0, 0, 0, 0, 0, 0, 1, 0, 0, 0, 0, 0, 0, 0, 1, 0, 0, 0, 0, 0, 0, 0, 0, 0, 0, 0, 0, 0, 0, 0, 0, 0, 0, 0, 0, 0, 0, 0, 0, 0, 0, 0, 0, 1, 0, 0, 0, 0, 0, 0, 0, 0, 0, 0, 0, 0, 0, 0, 0, 0, 0, 0, 0, 0, 0, 0, 0, 0, 0, 0, 0, 0, 0, 0, 0, 0, 0, 0, 0, 0, 0, 0, 0, 0, 0, 0, 0, 0, 0, 0, 0, 1, 0, 0, 0, 0, 0, 0, 0, 0, 0, 0, 0, 0, 0, 0, 0, 0, 0, 0, 0, 0, 0, 0, 0, 0, 0, 0, 0, 0, 0, 0, 0, 0, 0, 0, 0, 0, 0, 0, 0, 0, 0, 0, 0, 0, 0, 0, 0, 0, 0, 0, 0, 0, 0, 0, 0, 0, 0, 0, 0, 0, 0, 0, 0, 0, 0, 0, 0, 0, 0, 0, 0, 0, 0, 0, 0, 0, 0, 0, 0, 0, 0, 0, 0, 0, 0, 0, 0, 0, 0, 0, 0, 0, 0, 0, 0, 0, 0, 0, 0, 0, 0, 0, 0, 0, 0, 0, 0, 0, 0, 0, 0, 0]	[619, 1124, 1125, 1333, 1362, 2046, 16450, 18694, 39857, 67010, 73548, 84505, 88739, 88797, 103658, 134100, 134333, 187372, 366274, 366278, 366279, 426660, 3599, 675709, 43354, 3345, 179594, 755100, 2223, 480746, 421317, 26280, 25760, 49842, 3859, 560078, 453655, 558106, 1248731, 16591, 373806, 555972, 180329, 675163, 454076, 418414, 418487, 430642, 27251, 6723, 27341, 104846, 138594, 12506, 255904, 114108, 407549, 65798, 93895, 675703, 1038389, 21523, 1785, 506444, 155006, 485902, 230659, 1369604, 372385, 148018, 328601, 1280, 432232, 127755, 397524, 1037865, 705778, 581569, 38764, 675285, 500007, 62111, 487711, 353011, 374548, 321213, 4941, 674637, 1548671, 276734, 40542, 421350, 624231, 321707, 46726, 346895, 171587, 63649, 418401, 675199, 116349, 11143, 699372, 341383, 675704, 15217, 33060, 84624, 27576, 923, 153342, 20881, 77459, 1377056, 675138, 83724, 27340, 924, 371561, 675188, 641256, 150882, 132933, 9217, 8516, 193281, 227437, 61682, 14440, 94091, 314587, 5582, 675133, 389011, 1248736, 316787, 192908, 20346, 499440, 16847, 27570, 518263, 635, 59519, 155045, 366868, 570147, 16735, 421066, 1376042, 173, 497330, 467361, 377721, 442077, 26465, 26386, 418411, 1369605, 33664, 374052, 675144, 188707, 675207, 189203, 543, 29637, 618127, 23093, 360723, 139210, 444750, 61680, 3012, 96107, 418413, 88232, 1377665, 151273, 405365, 246, 304903, 675150, 454141, 73547, 431141, 11305, 611591, 7736, 397873, 29569, 1226008, 373970, 17411, 9372, 65415, 13048, 53623, 139286, 91783, 248669, 366271, 520664, 144940, 28331, 33469, 1369608, 151923, 900920, 19915, 139099, 259959, 147981, 624161, 306485, 27986, 15958, 113138, 62259, 139241, 99024, 371655, 675068, 366860, 390990, 51056, 188196, 93995, 54547, 469217, 686036, 24806, 191342, 42013, 241, 66311, 16581, 2994, 52087, 1277553, 83772, 583530, 122170, 33373, 38293, 291960, 675239, 21716, 77085, 5797, 37980, 110803, 364520, 67617, 1450253, 674930, 115, 162546, 1354, 35486, 85553, 453570, 12428, 117758, 1043745, 308174, 341382, 485955, 675080, 27546, 149457, 1376019, 675206, 12825, 75752, 675152, 789, 209224, 630356, 175447, 27569, 675198, 12890, 674555, 119498, 485738, 236376, 469632, 374008, 149095, 486789, 674325, 139225, 51182, 674967, 453532, 27347, 111185, 454578, 1377257, 100157, 208749, 445395, 182921, 1279, 418421, 105442, 1377329, 1039902, 32459, 395607, 138037, 675173, 1383264, 452689, 111871, 27417, 1532240, 673274, 57397, 29005, 403465, 140117, 23199, 675297, 798263, 88100, 57488, 675063, 22873, 3965, 399361, 321696, 23522, 161281, 38898, 62182, 8543, 708075, 675142, 56644, 27112, 1763771, 365248, 1370, 647206, 561914, 252155, 508828, 16308, 209007, 164680, 618203, 674441, 418845, 351701, 417180, 554892, 795654, 495572, 111060, 22528, 51042, 221962, 27624, 286065, 46727, 419596, 66029]	[619, 1124, 1125, 1333, 2046, 39857, 73548, 88797, 134100, 134333, 366274, 366278, 366279, 426660, 624231, 151273, 452689]	[0, 0, 0, 0, 0, 0, 0, 0, 0, 0, 0, 0, 0, 0, 0, 0, 0, 0, 0, 0, 0, 0, 1, 1, 1, 1, 1, 1, 1, 1, 1, 1, 1, 1, 1, 1, 1, 1, 1, 1, 1, 1, 1, 1, 1, 1, 1, 1, 1, 1, 1, 1, 1, 1, 1, 1, 1, 1, 1, 1, 1, 1, 1, 1, 1, 1, 1, 1, 1, 1, 1, 1, 1, 1, 1, 1, 1, 1, 1, 1, 1, 1, 1, 1, 1, 1, 1, 1, 1, 1, 1, 1, 1, 1, 1, 1, 1, 1, 1, 1, 1, 1, 1, 1, 1, 1, 1, 1, 1, 1, 1, 1, 1, 1, 1, 1, 1, 1, 1, 1, 1, 1, 1, 1, 1, 1, 1, 1, 1, 1, 1, 1, 1, 1, 1, 1, 1, 1, 1, 1, 1, 1, 1, 1, 1, 1, 1, 1, 1, 1, 1, 1, 1, 1, 1, 1, 1, 1, 1, 1, 1, 1, 1, 1, 1, 1, 1, 1, 1, 1, 1, 1, 1, 1, 1, 1, 1, 1, 1, 1, 1, 1, 1, 1, 1, 1, 1, 1, 1, 1, 1, 1, 1, 1, 1, 1, 1, 1, 1, 1, 1, 1, 1, 1, 1, 1, 1, 1, 1, 1, 1, 1, 1, 1, 1, 1, 1, 1, 1, 1, 1, 1, 1, 1, 1, 1, 1, 1, 1, 1, 1, 1, 1, 1, 1, 1, 1, 1, 1, 1, 1, 1, 1, 1, 1, 1, 1, 1, 1, 1, 1, 1, 1, 1, 1, 1, 1, 1, 1, 1, 1, 1, 1, 1, 1, 1, 1, 1, 1, 1, 1, 1, 1, 1, 1, 1, 1, 1, 1, 1, 1, 1, 1, 1, 1, 1, 1, 1, 1, 1, 1, 1, 1, 1, 1, 1, 1, 1, 1, 1, 1, 1, 1, 1, 1, 1, 1, 1, 1, 1, 1, 1, 1, 1, 1, 1, 1, 1, 1, 1, 1, 1, 1, 1, 1, 1, 1, 1, 1, 1, 1, 1, 1, 1, 1, 1, 1, 1, 1, 1, 1, 1, 1, 1, 1, 1, 1, 1, 1, 1, 1, 1, 1, 1, 1, 1, 1, 1, 1, 1, 1, 1, 1, 1, 1, 1, 1, 1, 1]	0.4537134960860914	11060.0	Carbonic anhydrase VII	SINGLE PROTEIN	Homo sapiens	Homo sapiens	0.058823529411764705	0.02168021680216802	0.9556786703601108	0.03796643311064038	0.03714331260959668
P43166	369	8	0.125	361	0.0443213296398892	17.0	352.0	LOCAL SWELLING	2.8203125	0.3168495075973117	[1, 1, 1, 1, 0, 1, 0, 0, 1, 0, 1, 0, 0, 1, 0, 1, 1, 0, 1, 1, 1, 1, 0, 0, 0, 0, 0, 0, 0, 0, 0, 0, 0, 0, 0, 0, 0, 0, 0, 0, 0, 0, 0, 0, 0, 0, 0, 0, 0, 0, 0, 0, 0, 0, 0, 0, 0, 0, 0, 0, 0, 0, 0, 0, 0, 0, 0, 0, 0, 0, 0, 0, 0, 0, 0, 0, 0, 0, 0, 0, 0, 0, 0, 0, 0, 0, 0, 0, 0, 0, 0, 0, 1, 0, 0, 0, 0, 0, 0, 0, 0, 0, 0, 0, 0, 0, 0, 0, 0, 0, 0, 0, 0, 0, 0, 0, 0, 0, 0, 0, 0, 0, 0, 0, 0, 0, 0, 0, 0, 0, 0, 0, 0, 0, 0, 0, 0, 0, 0, 0, 0, 0, 0, 0, 0, 0, 0, 0, 0, 0, 0, 0, 0, 0, 0, 0, 0, 0, 0, 0, 0, 0, 0, 0, 0, 0, 0, 0, 0, 0, 0, 0, 0, 0, 0, 0, 0, 0, 1, 0, 0, 0, 0, 0, 0, 0, 0, 0, 0, 0, 0, 0, 0, 0, 0, 0, 0, 0, 0, 0, 0, 0, 0, 0, 0, 0, 0, 0, 0, 0, 0, 0, 0, 0, 0, 0, 0, 0, 0, 0, 0, 0, 0, 0, 0, 0, 0, 0, 0, 0, 0, 0, 0, 0, 0, 0, 0, 0, 0, 0, 0, 0, 0, 0, 0, 0, 0, 0, 0, 0, 0, 0, 0, 0, 0, 0, 0, 0, 0, 0, 0, 0, 0, 0, 0, 0, 0, 0, 0, 0, 0, 0, 0, 0, 0, 0, 0, 0, 0, 0, 0, 0, 0, 0, 0, 0, 0, 0, 0, 0, 0, 0, 0, 0, 0, 0, 0, 0, 0, 0, 0, 0, 0, 0, 0, 0, 0, 0, 0, 0, 0, 0, 0, 0, 1, 0, 0, 0, 0, 0, 0, 0, 0, 0, 0, 0, 0, 0, 0, 0, 0, 0, 0, 0, 0, 0, 0, 0, 0, 0, 0, 0, 0, 0, 0, 0, 0, 0, 0, 0, 0, 0, 0, 0, 0, 0, 0, 0, 0, 0, 0, 0, 0, 0, 0, 0, 0, 0, 0]	[0, 0, 0, 0, 0, 0, 0, 0, 0, 0, 0, 0, 0, 0, 0, 0, 0, 0, 0, 0, 0, 1, 0, 0, 0, 0, 0, 0, 0, 0, 0, 0, 0, 0, 0, 0, 0, 0, 0, 0, 0, 0, 0, 0, 0, 0, 0, 0, 0, 0, 0, 0, 0, 0, 0, 0, 0, 0, 0, 0, 0, 0, 0, 0, 0, 0, 0, 0, 0, 0, 0, 0, 0, 0, 0, 0, 0, 0, 0, 0, 0, 0, 0, 0, 0, 0, 0, 0, 0, 0, 0, 0, 0, 0, 0, 0, 0, 0, 0, 0, 0, 0, 0, 0, 0, 0, 0, 0, 0, 0, 0, 0, 0, 0, 0, 0, 0, 0, 0, 0, 0, 0, 0, 0, 0, 0, 0, 0, 0, 0, 0, 0, 0, 0, 0, 0, 0, 0, 0, 0, 0, 0, 0, 0, 0, 0, 0, 0, 0, 0, 0, 0, 0, 0, 0, 0, 0, 0, 0, 0, 0, 0, 0, 0, 0, 0, 0, 0, 0, 0, 0, 0, 0, 0, 1, 0, 0, 0, 0, 0, 0, 1, 1, 0, 0, 0, 0, 0, 0, 0, 0, 0, 0, 0, 0, 0, 0, 0, 0, 0, 0, 0, 0, 0, 0, 0, 0, 0, 0, 0, 0, 0, 0, 0, 0, 0, 0, 0, 0, 0, 0, 0, 0, 0, 0, 0, 0, 0, 0, 0, 0, 0, 0, 0, 0, 0, 0, 0, 0, 0, 0, 0, 0, 0, 0, 0, 0, 0, 0, 0, 0, 0, 0, 0, 0, 0, 1, 0, 0, 0, 0, 0, 0, 0, 0, 0, 0, 0, 0, 0, 0, 0, 0, 0, 0, 0, 0, 0, 0, 0, 0, 0, 0, 0, 0, 1, 0, 0, 0, 0, 0, 1, 0, 0, 0, 0, 0, 0, 0, 0, 0, 0, 0, 0, 0, 0, 0, 0, 0, 0, 0, 0, 0, 0, 0, 0, 0, 0, 0, 0, 0, 0, 0, 0, 0, 0, 0, 0, 0, 0, 0, 0, 0, 0, 0, 0, 0, 0, 0, 0, 0, 0, 0, 0, 0, 0, 0, 0, 0, 0, 0, 0, 0, 0, 0, 0, 0, 0, 0, 0, 0, 0, 1, 0, 0, 0, 0, 0, 0]	[619, 1124, 1125, 1333, 1362, 2046, 16450, 18694, 39857, 67010, 73548, 84505, 88739, 88797, 103658, 134100, 134333, 187372, 366274, 366278, 366279, 426660, 3599, 675709, 43354, 3345, 179594, 755100, 2223, 480746, 421317, 26280, 25760, 49842, 3859, 560078, 453655, 558106, 1248731, 16591, 373806, 555972, 180329, 675163, 454076, 418414, 418487, 430642, 27251, 6723, 27341, 104846, 138594, 12506, 255904, 114108, 407549, 65798, 93895, 675703, 1038389, 21523, 1785, 506444, 155006, 485902, 230659, 1369604, 372385, 148018, 328601, 1280, 432232, 127755, 397524, 1037865, 705778, 581569, 38764, 675285, 500007, 62111, 487711, 353011, 374548, 321213, 4941, 674637, 1548671, 276734, 40542, 421350, 624231, 321707, 46726, 346895, 171587, 63649, 418401, 675199, 116349, 11143, 699372, 341383, 675704, 15217, 33060, 84624, 27576, 923, 153342, 20881, 77459, 1377056, 675138, 83724, 27340, 924, 371561, 675188, 641256, 150882, 132933, 9217, 8516, 193281, 227437, 61682, 14440, 94091, 314587, 5582, 675133, 389011, 1248736, 316787, 192908, 20346, 499440, 16847, 27570, 518263, 635, 59519, 155045, 366868, 570147, 16735, 421066, 1376042, 173, 497330, 467361, 377721, 442077, 26465, 26386, 418411, 1369605, 33664, 374052, 675144, 188707, 675207, 189203, 543, 29637, 618127, 23093, 360723, 139210, 444750, 61680, 3012, 96107, 418413, 88232, 1377665, 151273, 405365, 246, 304903, 675150, 454141, 73547, 431141, 11305, 611591, 7736, 397873, 29569, 1226008, 373970, 17411, 9372, 65415, 13048, 53623, 139286, 91783, 248669, 366271, 520664, 144940, 28331, 33469, 1369608, 151923, 900920, 19915, 139099, 259959, 147981, 624161, 306485, 27986, 15958, 113138, 62259, 139241, 99024, 371655, 675068, 366860, 390990, 51056, 188196, 93995, 54547, 469217, 686036, 24806, 191342, 42013, 241, 66311, 16581, 2994, 52087, 1277553, 83772, 583530, 122170, 33373, 38293, 291960, 675239, 21716, 77085, 5797, 37980, 110803, 364520, 67617, 1450253, 674930, 115, 162546, 1354, 35486, 85553, 453570, 12428, 117758, 1043745, 308174, 341382, 485955, 675080, 27546, 149457, 1376019, 675206, 12825, 75752, 675152, 789, 209224, 630356, 175447, 27569, 675198, 12890, 674555, 119498, 485738, 236376, 469632, 374008, 149095, 486789, 674325, 139225, 51182, 674967, 453532, 27347, 111185, 454578, 1377257, 100157, 208749, 445395, 182921, 1279, 418421, 105442, 1377329, 1039902, 32459, 395607, 138037, 675173, 1383264, 452689, 111871, 27417, 1532240, 673274, 57397, 29005, 403465, 140117, 23199, 675297, 798263, 88100, 57488, 675063, 22873, 3965, 399361, 321696, 23522, 161281, 38898, 62182, 8543, 708075, 675142, 56644, 27112, 1763771, 365248, 1370, 647206, 561914, 252155, 508828, 16308, 209007, 164680, 618203, 674441, 418845, 351701, 417180, 554892, 795654, 495572, 111060, 22528, 51042, 221962, 27624, 286065, 46727, 419596, 66029]	[619, 1124, 1125, 1333, 2046, 39857, 73548, 88797, 134100, 134333, 366274, 366278, 366279, 426660, 624231, 151273, 452689]	[0, 0, 0, 0, 0, 0, 0, 0, 0, 0, 0, 0, 0, 0, 0, 0, 0, 0, 0, 0, 0, 0, 1, 1, 1, 1, 1, 1, 1, 1, 1, 1, 1, 1, 1, 1, 1, 1, 1, 1, 1, 1, 1, 1, 1, 1, 1, 1, 1, 1, 1, 1, 1, 1, 1, 1, 1, 1, 1, 1, 1, 1, 1, 1, 1, 1, 1, 1, 1, 1, 1, 1, 1, 1, 1, 1, 1, 1, 1, 1, 1, 1, 1, 1, 1, 1, 1, 1, 1, 1, 1, 1, 1, 1, 1, 1, 1, 1, 1, 1, 1, 1, 1, 1, 1, 1, 1, 1, 1, 1, 1, 1, 1, 1, 1, 1, 1, 1, 1, 1, 1, 1, 1, 1, 1, 1, 1, 1, 1, 1, 1, 1, 1, 1, 1, 1, 1, 1, 1, 1, 1, 1, 1, 1, 1, 1, 1, 1, 1, 1, 1, 1, 1, 1, 1, 1, 1, 1, 1, 1, 1, 1, 1, 1, 1, 1, 1, 1, 1, 1, 1, 1, 1, 1, 1, 1, 1, 1, 1, 1, 1, 1, 1, 1, 1, 1, 1, 1, 1, 1, 1, 1, 1, 1, 1, 1, 1, 1, 1, 1, 1, 1, 1, 1, 1, 1, 1, 1, 1, 1, 1, 1, 1, 1, 1, 1, 1, 1, 1, 1, 1, 1, 1, 1, 1, 1, 1, 1, 1, 1, 1, 1, 1, 1, 1, 1, 1, 1, 1, 1, 1, 1, 1, 1, 1, 1, 1, 1, 1, 1, 1, 1, 1, 1, 1, 1, 1, 1, 1, 1, 1, 1, 1, 1, 1, 1, 1, 1, 1, 1, 1, 1, 1, 1, 1, 1, 1, 1, 1, 1, 1, 1, 1, 1, 1, 1, 1, 1, 1, 1, 1, 1, 1, 1, 1, 1, 1, 1, 1, 1, 1, 1, 1, 1, 1, 1, 1, 1, 1, 1, 1, 1, 1, 1, 1, 1, 1, 1, 1, 1, 1, 1, 1, 1, 1, 1, 1, 1, 1, 1, 1, 1, 1, 1, 1, 1, 1, 1, 1, 1, 1, 1, 1, 1, 1, 1, 1, 1, 1, 1, 1, 1, 1, 1, 1, 1, 1, 1, 1, 1, 1, 1, 1, 1, 1, 1, 1, 1, 1]	0.4537134960860914	11060.0	Carbonic anhydrase VII	SINGLE PROTEIN	Homo sapiens	Homo sapiens	0.058823529411764705	0.02168021680216802	0.9556786703601108	0.03796643311064038	0.03714331260959668
P43166	369	8	0.125	361	0.0443213296398892	17.0	352.0	CARDIAC MURMUR	2.8203125	0.3168495075973117	[1, 1, 1, 1, 0, 1, 0, 0, 1, 0, 1, 0, 0, 1, 0, 1, 1, 0, 1, 1, 1, 1, 0, 0, 0, 0, 0, 0, 0, 0, 0, 0, 0, 0, 0, 0, 0, 0, 0, 0, 0, 0, 0, 0, 0, 0, 0, 0, 0, 0, 0, 0, 0, 0, 0, 0, 0, 0, 0, 0, 0, 0, 0, 0, 0, 0, 0, 0, 0, 0, 0, 0, 0, 0, 0, 0, 0, 0, 0, 0, 0, 0, 0, 0, 0, 0, 0, 0, 0, 0, 0, 0, 1, 0, 0, 0, 0, 0, 0, 0, 0, 0, 0, 0, 0, 0, 0, 0, 0, 0, 0, 0, 0, 0, 0, 0, 0, 0, 0, 0, 0, 0, 0, 0, 0, 0, 0, 0, 0, 0, 0, 0, 0, 0, 0, 0, 0, 0, 0, 0, 0, 0, 0, 0, 0, 0, 0, 0, 0, 0, 0, 0, 0, 0, 0, 0, 0, 0, 0, 0, 0, 0, 0, 0, 0, 0, 0, 0, 0, 0, 0, 0, 0, 0, 0, 0, 0, 0, 1, 0, 0, 0, 0, 0, 0, 0, 0, 0, 0, 0, 0, 0, 0, 0, 0, 0, 0, 0, 0, 0, 0, 0, 0, 0, 0, 0, 0, 0, 0, 0, 0, 0, 0, 0, 0, 0, 0, 0, 0, 0, 0, 0, 0, 0, 0, 0, 0, 0, 0, 0, 0, 0, 0, 0, 0, 0, 0, 0, 0, 0, 0, 0, 0, 0, 0, 0, 0, 0, 0, 0, 0, 0, 0, 0, 0, 0, 0, 0, 0, 0, 0, 0, 0, 0, 0, 0, 0, 0, 0, 0, 0, 0, 0, 0, 0, 0, 0, 0, 0, 0, 0, 0, 0, 0, 0, 0, 0, 0, 0, 0, 0, 0, 0, 0, 0, 0, 0, 0, 0, 0, 0, 0, 0, 0, 0, 0, 0, 0, 0, 0, 0, 0, 0, 0, 1, 0, 0, 0, 0, 0, 0, 0, 0, 0, 0, 0, 0, 0, 0, 0, 0, 0, 0, 0, 0, 0, 0, 0, 0, 0, 0, 0, 0, 0, 0, 0, 0, 0, 0, 0, 0, 0, 0, 0, 0, 0, 0, 0, 0, 0, 0, 0, 0, 0, 0, 0, 0, 0, 0]	[0, 0, 0, 0, 0, 0, 0, 0, 0, 0, 0, 1, 0, 1, 0, 0, 0, 0, 0, 0, 0, 0, 0, 0, 0, 0, 0, 0, 0, 0, 0, 0, 0, 0, 1, 0, 0, 0, 0, 0, 0, 0, 0, 0, 0, 0, 0, 0, 0, 0, 0, 0, 0, 0, 0, 0, 0, 0, 0, 0, 0, 0, 0, 0, 0, 0, 0, 0, 0, 0, 0, 0, 0, 0, 0, 0, 0, 0, 0, 0, 0, 0, 0, 0, 0, 0, 0, 0, 0, 0, 0, 0, 0, 0, 0, 0, 0, 0, 0, 0, 0, 0, 0, 0, 0, 0, 0, 0, 0, 1, 0, 0, 0, 0, 0, 0, 0, 0, 0, 0, 0, 0, 0, 0, 0, 0, 0, 0, 0, 0, 0, 0, 0, 0, 0, 0, 0, 0, 0, 0, 0, 0, 0, 0, 0, 0, 0, 0, 0, 0, 0, 0, 0, 0, 0, 0, 0, 0, 0, 0, 0, 0, 0, 0, 0, 0, 0, 0, 0, 0, 0, 0, 0, 0, 0, 0, 0, 0, 0, 0, 0, 0, 0, 0, 0, 0, 0, 0, 0, 0, 0, 0, 0, 0, 0, 0, 0, 0, 0, 0, 0, 0, 0, 0, 0, 0, 0, 0, 0, 0, 0, 0, 0, 0, 0, 0, 0, 0, 0, 0, 0, 0, 0, 0, 0, 0, 0, 0, 0, 0, 0, 0, 0, 0, 1, 0, 0, 0, 0, 0, 0, 0, 0, 0, 0, 0, 0, 0, 0, 0, 0, 0, 0, 0, 0, 0, 0, 0, 0, 0, 0, 0, 1, 0, 0, 0, 0, 0, 0, 0, 0, 0, 0, 0, 0, 0, 0, 0, 0, 0, 0, 0, 0, 0, 0, 0, 0, 0, 0, 0, 0, 0, 0, 0, 0, 0, 0, 0, 0, 0, 0, 0, 1, 0, 0, 0, 0, 0, 0, 0, 0, 0, 0, 0, 0, 0, 0, 0, 0, 0, 0, 0, 0, 0, 0, 0, 0, 0, 0, 0, 0, 0, 0, 0, 0, 0, 0, 0, 0, 0, 0, 0, 0, 0, 0, 0, 0, 0, 0, 0, 0, 0, 0, 0, 0, 0, 0, 0, 0, 0, 0, 1, 0, 0, 0, 0, 0, 0, 0]	[619, 1124, 1125, 1333, 1362, 2046, 16450, 18694, 39857, 67010, 73548, 84505, 88739, 88797, 103658, 134100, 134333, 187372, 366274, 366278, 366279, 426660, 3599, 675709, 43354, 3345, 179594, 755100, 2223, 480746, 421317, 26280, 25760, 49842, 3859, 560078, 453655, 558106, 1248731, 16591, 373806, 555972, 180329, 675163, 454076, 418414, 418487, 430642, 27251, 6723, 27341, 104846, 138594, 12506, 255904, 114108, 407549, 65798, 93895, 675703, 1038389, 21523, 1785, 506444, 155006, 485902, 230659, 1369604, 372385, 148018, 328601, 1280, 432232, 127755, 397524, 1037865, 705778, 581569, 38764, 675285, 500007, 62111, 487711, 353011, 374548, 321213, 4941, 674637, 1548671, 276734, 40542, 421350, 624231, 321707, 46726, 346895, 171587, 63649, 418401, 675199, 116349, 11143, 699372, 341383, 675704, 15217, 33060, 84624, 27576, 923, 153342, 20881, 77459, 1377056, 675138, 83724, 27340, 924, 371561, 675188, 641256, 150882, 132933, 9217, 8516, 193281, 227437, 61682, 14440, 94091, 314587, 5582, 675133, 389011, 1248736, 316787, 192908, 20346, 499440, 16847, 27570, 518263, 635, 59519, 155045, 366868, 570147, 16735, 421066, 1376042, 173, 497330, 467361, 377721, 442077, 26465, 26386, 418411, 1369605, 33664, 374052, 675144, 188707, 675207, 189203, 543, 29637, 618127, 23093, 360723, 139210, 444750, 61680, 3012, 96107, 418413, 88232, 1377665, 151273, 405365, 246, 304903, 675150, 454141, 73547, 431141, 11305, 611591, 7736, 397873, 29569, 1226008, 373970, 17411, 9372, 65415, 13048, 53623, 139286, 91783, 248669, 366271, 520664, 144940, 28331, 33469, 1369608, 151923, 900920, 19915, 139099, 259959, 147981, 624161, 306485, 27986, 15958, 113138, 62259, 139241, 99024, 371655, 675068, 366860, 390990, 51056, 188196, 93995, 54547, 469217, 686036, 24806, 191342, 42013, 241, 66311, 16581, 2994, 52087, 1277553, 83772, 583530, 122170, 33373, 38293, 291960, 675239, 21716, 77085, 5797, 37980, 110803, 364520, 67617, 1450253, 674930, 115, 162546, 1354, 35486, 85553, 453570, 12428, 117758, 1043745, 308174, 341382, 485955, 675080, 27546, 149457, 1376019, 675206, 12825, 75752, 675152, 789, 209224, 630356, 175447, 27569, 675198, 12890, 674555, 119498, 485738, 236376, 469632, 374008, 149095, 486789, 674325, 139225, 51182, 674967, 453532, 27347, 111185, 454578, 1377257, 100157, 208749, 445395, 182921, 1279, 418421, 105442, 1377329, 1039902, 32459, 395607, 138037, 675173, 1383264, 452689, 111871, 27417, 1532240, 673274, 57397, 29005, 403465, 140117, 23199, 675297, 798263, 88100, 57488, 675063, 22873, 3965, 399361, 321696, 23522, 161281, 38898, 62182, 8543, 708075, 675142, 56644, 27112, 1763771, 365248, 1370, 647206, 561914, 252155, 508828, 16308, 209007, 164680, 618203, 674441, 418845, 351701, 417180, 554892, 795654, 495572, 111060, 22528, 51042, 221962, 27624, 286065, 46727, 419596, 66029]	[619, 1124, 1125, 1333, 2046, 39857, 73548, 88797, 134100, 134333, 366274, 366278, 366279, 426660, 624231, 151273, 452689]	[0, 0, 0, 0, 0, 0, 0, 0, 0, 0, 0, 0, 0, 0, 0, 0, 0, 0, 0, 0, 0, 0, 1, 1, 1, 1, 1, 1, 1, 1, 1, 1, 1, 1, 1, 1, 1, 1, 1, 1, 1, 1, 1, 1, 1, 1, 1, 1, 1, 1, 1, 1, 1, 1, 1, 1, 1, 1, 1, 1, 1, 1, 1, 1, 1, 1, 1, 1, 1, 1, 1, 1, 1, 1, 1, 1, 1, 1, 1, 1, 1, 1, 1, 1, 1, 1, 1, 1, 1, 1, 1, 1, 1, 1, 1, 1, 1, 1, 1, 1, 1, 1, 1, 1, 1, 1, 1, 1, 1, 1, 1, 1, 1, 1, 1, 1, 1, 1, 1, 1, 1, 1, 1, 1, 1, 1, 1, 1, 1, 1, 1, 1, 1, 1, 1, 1, 1, 1, 1, 1, 1, 1, 1, 1, 1, 1, 1, 1, 1, 1, 1, 1, 1, 1, 1, 1, 1, 1, 1, 1, 1, 1, 1, 1, 1, 1, 1, 1, 1, 1, 1, 1, 1, 1, 1, 1, 1, 1, 1, 1, 1, 1, 1, 1, 1, 1, 1, 1, 1, 1, 1, 1, 1, 1, 1, 1, 1, 1, 1, 1, 1, 1, 1, 1, 1, 1, 1, 1, 1, 1, 1, 1, 1, 1, 1, 1, 1, 1, 1, 1, 1, 1, 1, 1, 1, 1, 1, 1, 1, 1, 1, 1, 1, 1, 1, 1, 1, 1, 1, 1, 1, 1, 1, 1, 1, 1, 1, 1, 1, 1, 1, 1, 1, 1, 1, 1, 1, 1, 1, 1, 1, 1, 1, 1, 1, 1, 1, 1, 1, 1, 1, 1, 1, 1, 1, 1, 1, 1, 1, 1, 1, 1, 1, 1, 1, 1, 1, 1, 1, 1, 1, 1, 1, 1, 1, 1, 1, 1, 1, 1, 1, 1, 1, 1, 1, 1, 1, 1, 1, 1, 1, 1, 1, 1, 1, 1, 1, 1, 1, 1, 1, 1, 1, 1, 1, 1, 1, 1, 1, 1, 1, 1, 1, 1, 1, 1, 1, 1, 1, 1, 1, 1, 1, 1, 1, 1, 1, 1, 1, 1, 1, 1, 1, 1, 1, 1, 1, 1, 1, 1, 1, 1, 1, 1, 1, 1, 1, 1, 1]	0.4537134960860914	11060.0	Carbonic anhydrase VII	SINGLE PROTEIN	Homo sapiens	Homo sapiens	0.058823529411764705	0.02168021680216802	0.9556786703601108	0.03796643311064038	0.03714331260959668
P43166	369	8	0.125	361	0.0443213296398892	17.0	352.0	SURGERY	2.8203125	0.3168495075973117	[1, 1, 1, 1, 0, 1, 0, 0, 1, 0, 1, 0, 0, 1, 0, 1, 1, 0, 1, 1, 1, 1, 0, 0, 0, 0, 0, 0, 0, 0, 0, 0, 0, 0, 0, 0, 0, 0, 0, 0, 0, 0, 0, 0, 0, 0, 0, 0, 0, 0, 0, 0, 0, 0, 0, 0, 0, 0, 0, 0, 0, 0, 0, 0, 0, 0, 0, 0, 0, 0, 0, 0, 0, 0, 0, 0, 0, 0, 0, 0, 0, 0, 0, 0, 0, 0, 0, 0, 0, 0, 0, 0, 1, 0, 0, 0, 0, 0, 0, 0, 0, 0, 0, 0, 0, 0, 0, 0, 0, 0, 0, 0, 0, 0, 0, 0, 0, 0, 0, 0, 0, 0, 0, 0, 0, 0, 0, 0, 0, 0, 0, 0, 0, 0, 0, 0, 0, 0, 0, 0, 0, 0, 0, 0, 0, 0, 0, 0, 0, 0, 0, 0, 0, 0, 0, 0, 0, 0, 0, 0, 0, 0, 0, 0, 0, 0, 0, 0, 0, 0, 0, 0, 0, 0, 0, 0, 0, 0, 1, 0, 0, 0, 0, 0, 0, 0, 0, 0, 0, 0, 0, 0, 0, 0, 0, 0, 0, 0, 0, 0, 0, 0, 0, 0, 0, 0, 0, 0, 0, 0, 0, 0, 0, 0, 0, 0, 0, 0, 0, 0, 0, 0, 0, 0, 0, 0, 0, 0, 0, 0, 0, 0, 0, 0, 0, 0, 0, 0, 0, 0, 0, 0, 0, 0, 0, 0, 0, 0, 0, 0, 0, 0, 0, 0, 0, 0, 0, 0, 0, 0, 0, 0, 0, 0, 0, 0, 0, 0, 0, 0, 0, 0, 0, 0, 0, 0, 0, 0, 0, 0, 0, 0, 0, 0, 0, 0, 0, 0, 0, 0, 0, 0, 0, 0, 0, 0, 0, 0, 0, 0, 0, 0, 0, 0, 0, 0, 0, 0, 0, 0, 0, 0, 0, 0, 1, 0, 0, 0, 0, 0, 0, 0, 0, 0, 0, 0, 0, 0, 0, 0, 0, 0, 0, 0, 0, 0, 0, 0, 0, 0, 0, 0, 0, 0, 0, 0, 0, 0, 0, 0, 0, 0, 0, 0, 0, 0, 0, 0, 0, 0, 0, 0, 0, 0, 0, 0, 0, 0, 0]	[0, 0, 0, 0, 0, 0, 0, 0, 0, 0, 0, 0, 0, 1, 0, 0, 0, 0, 0, 0, 0, 0, 0, 0, 0, 0, 0, 0, 0, 0, 0, 0, 0, 1, 0, 0, 0, 0, 0, 0, 0, 1, 0, 0, 0, 0, 0, 0, 0, 0, 0, 0, 0, 0, 0, 0, 0, 0, 0, 0, 0, 0, 0, 0, 0, 0, 0, 0, 0, 0, 1, 0, 0, 0, 0, 0, 0, 0, 0, 0, 0, 0, 0, 0, 0, 0, 0, 0, 0, 0, 0, 0, 0, 0, 0, 0, 0, 0, 0, 0, 0, 0, 0, 0, 0, 0, 0, 0, 0, 0, 0, 0, 0, 0, 0, 0, 0, 0, 0, 0, 0, 0, 0, 0, 0, 0, 0, 0, 0, 0, 0, 0, 0, 0, 0, 0, 0, 0, 0, 0, 0, 0, 0, 0, 0, 0, 0, 0, 0, 0, 0, 0, 0, 0, 0, 0, 0, 0, 0, 0, 0, 0, 0, 0, 0, 0, 0, 0, 0, 0, 0, 0, 0, 0, 1, 0, 0, 0, 0, 0, 0, 0, 0, 0, 0, 0, 0, 0, 0, 0, 0, 0, 0, 0, 0, 0, 0, 0, 0, 0, 0, 0, 0, 0, 0, 0, 0, 0, 0, 0, 0, 0, 0, 0, 0, 0, 0, 0, 0, 0, 0, 0, 0, 0, 0, 0, 0, 0, 0, 0, 0, 0, 0, 0, 0, 0, 0, 0, 0, 0, 0, 0, 0, 0, 0, 0, 0, 0, 0, 0, 0, 0, 0, 0, 1, 0, 0, 0, 0, 0, 0, 0, 0, 0, 0, 0, 0, 0, 0, 0, 0, 0, 0, 0, 0, 0, 0, 0, 0, 0, 0, 0, 0, 0, 0, 0, 0, 0, 0, 0, 0, 0, 0, 0, 0, 0, 0, 0, 0, 0, 0, 0, 0, 0, 0, 0, 0, 0, 0, 0, 0, 0, 0, 0, 0, 0, 0, 0, 0, 0, 0, 0, 0, 0, 0, 0, 0, 0, 0, 0, 0, 0, 0, 0, 0, 0, 0, 0, 0, 0, 0, 0, 0, 0, 0, 0, 1, 0, 0, 0, 0, 0, 0, 0, 0, 0, 0, 0, 0, 0, 0, 0, 0, 0, 0, 1, 0, 0, 0]	[619, 1124, 1125, 1333, 1362, 2046, 16450, 18694, 39857, 67010, 73548, 84505, 88739, 88797, 103658, 134100, 134333, 187372, 366274, 366278, 366279, 426660, 3599, 675709, 43354, 3345, 179594, 755100, 2223, 480746, 421317, 26280, 25760, 49842, 3859, 560078, 453655, 558106, 1248731, 16591, 373806, 555972, 180329, 675163, 454076, 418414, 418487, 430642, 27251, 6723, 27341, 104846, 138594, 12506, 255904, 114108, 407549, 65798, 93895, 675703, 1038389, 21523, 1785, 506444, 155006, 485902, 230659, 1369604, 372385, 148018, 328601, 1280, 432232, 127755, 397524, 1037865, 705778, 581569, 38764, 675285, 500007, 62111, 487711, 353011, 374548, 321213, 4941, 674637, 1548671, 276734, 40542, 421350, 624231, 321707, 46726, 346895, 171587, 63649, 418401, 675199, 116349, 11143, 699372, 341383, 675704, 15217, 33060, 84624, 27576, 923, 153342, 20881, 77459, 1377056, 675138, 83724, 27340, 924, 371561, 675188, 641256, 150882, 132933, 9217, 8516, 193281, 227437, 61682, 14440, 94091, 314587, 5582, 675133, 389011, 1248736, 316787, 192908, 20346, 499440, 16847, 27570, 518263, 635, 59519, 155045, 366868, 570147, 16735, 421066, 1376042, 173, 497330, 467361, 377721, 442077, 26465, 26386, 418411, 1369605, 33664, 374052, 675144, 188707, 675207, 189203, 543, 29637, 618127, 23093, 360723, 139210, 444750, 61680, 3012, 96107, 418413, 88232, 1377665, 151273, 405365, 246, 304903, 675150, 454141, 73547, 431141, 11305, 611591, 7736, 397873, 29569, 1226008, 373970, 17411, 9372, 65415, 13048, 53623, 139286, 91783, 248669, 366271, 520664, 144940, 28331, 33469, 1369608, 151923, 900920, 19915, 139099, 259959, 147981, 624161, 306485, 27986, 15958, 113138, 62259, 139241, 99024, 371655, 675068, 366860, 390990, 51056, 188196, 93995, 54547, 469217, 686036, 24806, 191342, 42013, 241, 66311, 16581, 2994, 52087, 1277553, 83772, 583530, 122170, 33373, 38293, 291960, 675239, 21716, 77085, 5797, 37980, 110803, 364520, 67617, 1450253, 674930, 115, 162546, 1354, 35486, 85553, 453570, 12428, 117758, 1043745, 308174, 341382, 485955, 675080, 27546, 149457, 1376019, 675206, 12825, 75752, 675152, 789, 209224, 630356, 175447, 27569, 675198, 12890, 674555, 119498, 485738, 236376, 469632, 374008, 149095, 486789, 674325, 139225, 51182, 674967, 453532, 27347, 111185, 454578, 1377257, 100157, 208749, 445395, 182921, 1279, 418421, 105442, 1377329, 1039902, 32459, 395607, 138037, 675173, 1383264, 452689, 111871, 27417, 1532240, 673274, 57397, 29005, 403465, 140117, 23199, 675297, 798263, 88100, 57488, 675063, 22873, 3965, 399361, 321696, 23522, 161281, 38898, 62182, 8543, 708075, 675142, 56644, 27112, 1763771, 365248, 1370, 647206, 561914, 252155, 508828, 16308, 209007, 164680, 618203, 674441, 418845, 351701, 417180, 554892, 795654, 495572, 111060, 22528, 51042, 221962, 27624, 286065, 46727, 419596, 66029]	[619, 1124, 1125, 1333, 2046, 39857, 73548, 88797, 134100, 134333, 366274, 366278, 366279, 426660, 624231, 151273, 452689]	[0, 0, 0, 0, 0, 0, 0, 0, 0, 0, 0, 0, 0, 0, 0, 0, 0, 0, 0, 0, 0, 0, 1, 1, 1, 1, 1, 1, 1, 1, 1, 1, 1, 1, 1, 1, 1, 1, 1, 1, 1, 1, 1, 1, 1, 1, 1, 1, 1, 1, 1, 1, 1, 1, 1, 1, 1, 1, 1, 1, 1, 1, 1, 1, 1, 1, 1, 1, 1, 1, 1, 1, 1, 1, 1, 1, 1, 1, 1, 1, 1, 1, 1, 1, 1, 1, 1, 1, 1, 1, 1, 1, 1, 1, 1, 1, 1, 1, 1, 1, 1, 1, 1, 1, 1, 1, 1, 1, 1, 1, 1, 1, 1, 1, 1, 1, 1, 1, 1, 1, 1, 1, 1, 1, 1, 1, 1, 1, 1, 1, 1, 1, 1, 1, 1, 1, 1, 1, 1, 1, 1, 1, 1, 1, 1, 1, 1, 1, 1, 1, 1, 1, 1, 1, 1, 1, 1, 1, 1, 1, 1, 1, 1, 1, 1, 1, 1, 1, 1, 1, 1, 1, 1, 1, 1, 1, 1, 1, 1, 1, 1, 1, 1, 1, 1, 1, 1, 1, 1, 1, 1, 1, 1, 1, 1, 1, 1, 1, 1, 1, 1, 1, 1, 1, 1, 1, 1, 1, 1, 1, 1, 1, 1, 1, 1, 1, 1, 1, 1, 1, 1, 1, 1, 1, 1, 1, 1, 1, 1, 1, 1, 1, 1, 1, 1, 1, 1, 1, 1, 1, 1, 1, 1, 1, 1, 1, 1, 1, 1, 1, 1, 1, 1, 1, 1, 1, 1, 1, 1, 1, 1, 1, 1, 1, 1, 1, 1, 1, 1, 1, 1, 1, 1, 1, 1, 1, 1, 1, 1, 1, 1, 1, 1, 1, 1, 1, 1, 1, 1, 1, 1, 1, 1, 1, 1, 1, 1, 1, 1, 1, 1, 1, 1, 1, 1, 1, 1, 1, 1, 1, 1, 1, 1, 1, 1, 1, 1, 1, 1, 1, 1, 1, 1, 1, 1, 1, 1, 1, 1, 1, 1, 1, 1, 1, 1, 1, 1, 1, 1, 1, 1, 1, 1, 1, 1, 1, 1, 1, 1, 1, 1, 1, 1, 1, 1, 1, 1, 1, 1, 1, 1, 1, 1, 1, 1, 1, 1, 1, 1]	0.4537134960860914	11060.0	Carbonic anhydrase VII	SINGLE PROTEIN	Homo sapiens	Homo sapiens	0.058823529411764705	0.02168021680216802	0.9556786703601108	0.03796643311064038	0.03714331260959668
P43166	369	8	0.125	361	0.0443213296398892	17.0	352.0	SALIVARY HYPERSECRETION	2.8203125	0.3168495075973117	[1, 1, 1, 1, 0, 1, 0, 0, 1, 0, 1, 0, 0, 1, 0, 1, 1, 0, 1, 1, 1, 1, 0, 0, 0, 0, 0, 0, 0, 0, 0, 0, 0, 0, 0, 0, 0, 0, 0, 0, 0, 0, 0, 0, 0, 0, 0, 0, 0, 0, 0, 0, 0, 0, 0, 0, 0, 0, 0, 0, 0, 0, 0, 0, 0, 0, 0, 0, 0, 0, 0, 0, 0, 0, 0, 0, 0, 0, 0, 0, 0, 0, 0, 0, 0, 0, 0, 0, 0, 0, 0, 0, 1, 0, 0, 0, 0, 0, 0, 0, 0, 0, 0, 0, 0, 0, 0, 0, 0, 0, 0, 0, 0, 0, 0, 0, 0, 0, 0, 0, 0, 0, 0, 0, 0, 0, 0, 0, 0, 0, 0, 0, 0, 0, 0, 0, 0, 0, 0, 0, 0, 0, 0, 0, 0, 0, 0, 0, 0, 0, 0, 0, 0, 0, 0, 0, 0, 0, 0, 0, 0, 0, 0, 0, 0, 0, 0, 0, 0, 0, 0, 0, 0, 0, 0, 0, 0, 0, 1, 0, 0, 0, 0, 0, 0, 0, 0, 0, 0, 0, 0, 0, 0, 0, 0, 0, 0, 0, 0, 0, 0, 0, 0, 0, 0, 0, 0, 0, 0, 0, 0, 0, 0, 0, 0, 0, 0, 0, 0, 0, 0, 0, 0, 0, 0, 0, 0, 0, 0, 0, 0, 0, 0, 0, 0, 0, 0, 0, 0, 0, 0, 0, 0, 0, 0, 0, 0, 0, 0, 0, 0, 0, 0, 0, 0, 0, 0, 0, 0, 0, 0, 0, 0, 0, 0, 0, 0, 0, 0, 0, 0, 0, 0, 0, 0, 0, 0, 0, 0, 0, 0, 0, 0, 0, 0, 0, 0, 0, 0, 0, 0, 0, 0, 0, 0, 0, 0, 0, 0, 0, 0, 0, 0, 0, 0, 0, 0, 0, 0, 0, 0, 0, 0, 0, 1, 0, 0, 0, 0, 0, 0, 0, 0, 0, 0, 0, 0, 0, 0, 0, 0, 0, 0, 0, 0, 0, 0, 0, 0, 0, 0, 0, 0, 0, 0, 0, 0, 0, 0, 0, 0, 0, 0, 0, 0, 0, 0, 0, 0, 0, 0, 0, 0, 0, 0, 0, 0, 0, 0]	[0, 0, 0, 0, 0, 0, 0, 0, 1, 0, 0, 0, 0, 0, 0, 0, 0, 0, 0, 0, 0, 0, 0, 0, 0, 0, 0, 0, 0, 0, 0, 0, 0, 0, 0, 0, 0, 0, 0, 0, 0, 0, 0, 0, 0, 0, 0, 0, 1, 0, 0, 0, 0, 0, 0, 0, 0, 0, 0, 0, 0, 0, 0, 0, 0, 0, 0, 0, 0, 0, 0, 0, 0, 0, 0, 0, 0, 0, 0, 0, 0, 0, 0, 0, 0, 0, 0, 0, 0, 0, 0, 0, 0, 0, 0, 0, 0, 0, 0, 0, 0, 0, 0, 0, 0, 0, 0, 0, 0, 0, 0, 0, 0, 0, 0, 0, 0, 0, 0, 0, 0, 0, 0, 0, 0, 0, 0, 0, 0, 0, 0, 0, 0, 0, 0, 0, 0, 0, 0, 0, 0, 0, 0, 0, 0, 0, 0, 0, 0, 0, 0, 0, 0, 0, 0, 0, 0, 0, 0, 0, 0, 0, 0, 0, 1, 0, 0, 0, 0, 0, 0, 0, 0, 0, 0, 0, 0, 0, 0, 1, 0, 0, 0, 0, 0, 0, 0, 0, 0, 0, 0, 0, 0, 0, 1, 0, 0, 0, 0, 0, 0, 0, 0, 0, 0, 0, 0, 0, 0, 0, 0, 0, 0, 0, 0, 0, 0, 0, 0, 0, 0, 0, 0, 0, 1, 0, 0, 0, 0, 0, 0, 0, 0, 0, 0, 0, 0, 0, 0, 0, 0, 0, 0, 0, 0, 0, 0, 0, 0, 0, 0, 1, 0, 0, 0, 0, 0, 0, 0, 0, 0, 0, 0, 0, 0, 0, 0, 0, 0, 0, 0, 0, 0, 0, 0, 0, 0, 0, 0, 0, 0, 0, 0, 0, 0, 0, 0, 0, 0, 0, 0, 0, 0, 0, 0, 0, 0, 0, 0, 0, 0, 0, 0, 0, 0, 0, 0, 0, 0, 0, 0, 0, 0, 0, 0, 0, 0, 0, 0, 0, 0, 0, 0, 0, 0, 0, 0, 0, 0, 0, 0, 0, 0, 0, 0, 0, 0, 0, 0, 0, 0, 1, 0, 0, 0, 0, 0, 0, 0, 0, 0, 0, 0, 0, 0, 0, 0, 0, 0, 0, 0, 0, 0, 0, 0, 0, 0, 0, 0]	[619, 1124, 1125, 1333, 1362, 2046, 16450, 18694, 39857, 67010, 73548, 84505, 88739, 88797, 103658, 134100, 134333, 187372, 366274, 366278, 366279, 426660, 3599, 675709, 43354, 3345, 179594, 755100, 2223, 480746, 421317, 26280, 25760, 49842, 3859, 560078, 453655, 558106, 1248731, 16591, 373806, 555972, 180329, 675163, 454076, 418414, 418487, 430642, 27251, 6723, 27341, 104846, 138594, 12506, 255904, 114108, 407549, 65798, 93895, 675703, 1038389, 21523, 1785, 506444, 155006, 485902, 230659, 1369604, 372385, 148018, 328601, 1280, 432232, 127755, 397524, 1037865, 705778, 581569, 38764, 675285, 500007, 62111, 487711, 353011, 374548, 321213, 4941, 674637, 1548671, 276734, 40542, 421350, 624231, 321707, 46726, 346895, 171587, 63649, 418401, 675199, 116349, 11143, 699372, 341383, 675704, 15217, 33060, 84624, 27576, 923, 153342, 20881, 77459, 1377056, 675138, 83724, 27340, 924, 371561, 675188, 641256, 150882, 132933, 9217, 8516, 193281, 227437, 61682, 14440, 94091, 314587, 5582, 675133, 389011, 1248736, 316787, 192908, 20346, 499440, 16847, 27570, 518263, 635, 59519, 155045, 366868, 570147, 16735, 421066, 1376042, 173, 497330, 467361, 377721, 442077, 26465, 26386, 418411, 1369605, 33664, 374052, 675144, 188707, 675207, 189203, 543, 29637, 618127, 23093, 360723, 139210, 444750, 61680, 3012, 96107, 418413, 88232, 1377665, 151273, 405365, 246, 304903, 675150, 454141, 73547, 431141, 11305, 611591, 7736, 397873, 29569, 1226008, 373970, 17411, 9372, 65415, 13048, 53623, 139286, 91783, 248669, 366271, 520664, 144940, 28331, 33469, 1369608, 151923, 900920, 19915, 139099, 259959, 147981, 624161, 306485, 27986, 15958, 113138, 62259, 139241, 99024, 371655, 675068, 366860, 390990, 51056, 188196, 93995, 54547, 469217, 686036, 24806, 191342, 42013, 241, 66311, 16581, 2994, 52087, 1277553, 83772, 583530, 122170, 33373, 38293, 291960, 675239, 21716, 77085, 5797, 37980, 110803, 364520, 67617, 1450253, 674930, 115, 162546, 1354, 35486, 85553, 453570, 12428, 117758, 1043745, 308174, 341382, 485955, 675080, 27546, 149457, 1376019, 675206, 12825, 75752, 675152, 789, 209224, 630356, 175447, 27569, 675198, 12890, 674555, 119498, 485738, 236376, 469632, 374008, 149095, 486789, 674325, 139225, 51182, 674967, 453532, 27347, 111185, 454578, 1377257, 100157, 208749, 445395, 182921, 1279, 418421, 105442, 1377329, 1039902, 32459, 395607, 138037, 675173, 1383264, 452689, 111871, 27417, 1532240, 673274, 57397, 29005, 403465, 140117, 23199, 675297, 798263, 88100, 57488, 675063, 22873, 3965, 399361, 321696, 23522, 161281, 38898, 62182, 8543, 708075, 675142, 56644, 27112, 1763771, 365248, 1370, 647206, 561914, 252155, 508828, 16308, 209007, 164680, 618203, 674441, 418845, 351701, 417180, 554892, 795654, 495572, 111060, 22528, 51042, 221962, 27624, 286065, 46727, 419596, 66029]	[619, 1124, 1125, 1333, 2046, 39857, 73548, 88797, 134100, 134333, 366274, 366278, 366279, 426660, 624231, 151273, 452689]	[0, 0, 0, 0, 0, 0, 0, 0, 0, 0, 0, 0, 0, 0, 0, 0, 0, 0, 0, 0, 0, 0, 1, 1, 1, 1, 1, 1, 1, 1, 1, 1, 1, 1, 1, 1, 1, 1, 1, 1, 1, 1, 1, 1, 1, 1, 1, 1, 1, 1, 1, 1, 1, 1, 1, 1, 1, 1, 1, 1, 1, 1, 1, 1, 1, 1, 1, 1, 1, 1, 1, 1, 1, 1, 1, 1, 1, 1, 1, 1, 1, 1, 1, 1, 1, 1, 1, 1, 1, 1, 1, 1, 1, 1, 1, 1, 1, 1, 1, 1, 1, 1, 1, 1, 1, 1, 1, 1, 1, 1, 1, 1, 1, 1, 1, 1, 1, 1, 1, 1, 1, 1, 1, 1, 1, 1, 1, 1, 1, 1, 1, 1, 1, 1, 1, 1, 1, 1, 1, 1, 1, 1, 1, 1, 1, 1, 1, 1, 1, 1, 1, 1, 1, 1, 1, 1, 1, 1, 1, 1, 1, 1, 1, 1, 1, 1, 1, 1, 1, 1, 1, 1, 1, 1, 1, 1, 1, 1, 1, 1, 1, 1, 1, 1, 1, 1, 1, 1, 1, 1, 1, 1, 1, 1, 1, 1, 1, 1, 1, 1, 1, 1, 1, 1, 1, 1, 1, 1, 1, 1, 1, 1, 1, 1, 1, 1, 1, 1, 1, 1, 1, 1, 1, 1, 1, 1, 1, 1, 1, 1, 1, 1, 1, 1, 1, 1, 1, 1, 1, 1, 1, 1, 1, 1, 1, 1, 1, 1, 1, 1, 1, 1, 1, 1, 1, 1, 1, 1, 1, 1, 1, 1, 1, 1, 1, 1, 1, 1, 1, 1, 1, 1, 1, 1, 1, 1, 1, 1, 1, 1, 1, 1, 1, 1, 1, 1, 1, 1, 1, 1, 1, 1, 1, 1, 1, 1, 1, 1, 1, 1, 1, 1, 1, 1, 1, 1, 1, 1, 1, 1, 1, 1, 1, 1, 1, 1, 1, 1, 1, 1, 1, 1, 1, 1, 1, 1, 1, 1, 1, 1, 1, 1, 1, 1, 1, 1, 1, 1, 1, 1, 1, 1, 1, 1, 1, 1, 1, 1, 1, 1, 1, 1, 1, 1, 1, 1, 1, 1, 1, 1, 1, 1, 1, 1, 1, 1, 1, 1, 1]	0.4537134960860914	11060.0	Carbonic anhydrase VII	SINGLE PROTEIN	Homo sapiens	Homo sapiens	0.058823529411764705	0.02168021680216802	0.9556786703601108	0.03796643311064038	0.03714331260959668
P43166	369	8	0.125	361	0.0443213296398892	17.0	352.0	LARGE INTESTINE PERFORATION	2.8203125	0.3168495075973117	[1, 1, 1, 1, 0, 1, 0, 0, 1, 0, 1, 0, 0, 1, 0, 1, 1, 0, 1, 1, 1, 1, 0, 0, 0, 0, 0, 0, 0, 0, 0, 0, 0, 0, 0, 0, 0, 0, 0, 0, 0, 0, 0, 0, 0, 0, 0, 0, 0, 0, 0, 0, 0, 0, 0, 0, 0, 0, 0, 0, 0, 0, 0, 0, 0, 0, 0, 0, 0, 0, 0, 0, 0, 0, 0, 0, 0, 0, 0, 0, 0, 0, 0, 0, 0, 0, 0, 0, 0, 0, 0, 0, 1, 0, 0, 0, 0, 0, 0, 0, 0, 0, 0, 0, 0, 0, 0, 0, 0, 0, 0, 0, 0, 0, 0, 0, 0, 0, 0, 0, 0, 0, 0, 0, 0, 0, 0, 0, 0, 0, 0, 0, 0, 0, 0, 0, 0, 0, 0, 0, 0, 0, 0, 0, 0, 0, 0, 0, 0, 0, 0, 0, 0, 0, 0, 0, 0, 0, 0, 0, 0, 0, 0, 0, 0, 0, 0, 0, 0, 0, 0, 0, 0, 0, 0, 0, 0, 0, 1, 0, 0, 0, 0, 0, 0, 0, 0, 0, 0, 0, 0, 0, 0, 0, 0, 0, 0, 0, 0, 0, 0, 0, 0, 0, 0, 0, 0, 0, 0, 0, 0, 0, 0, 0, 0, 0, 0, 0, 0, 0, 0, 0, 0, 0, 0, 0, 0, 0, 0, 0, 0, 0, 0, 0, 0, 0, 0, 0, 0, 0, 0, 0, 0, 0, 0, 0, 0, 0, 0, 0, 0, 0, 0, 0, 0, 0, 0, 0, 0, 0, 0, 0, 0, 0, 0, 0, 0, 0, 0, 0, 0, 0, 0, 0, 0, 0, 0, 0, 0, 0, 0, 0, 0, 0, 0, 0, 0, 0, 0, 0, 0, 0, 0, 0, 0, 0, 0, 0, 0, 0, 0, 0, 0, 0, 0, 0, 0, 0, 0, 0, 0, 0, 0, 0, 1, 0, 0, 0, 0, 0, 0, 0, 0, 0, 0, 0, 0, 0, 0, 0, 0, 0, 0, 0, 0, 0, 0, 0, 0, 0, 0, 0, 0, 0, 0, 0, 0, 0, 0, 0, 0, 0, 0, 0, 0, 0, 0, 0, 0, 0, 0, 0, 0, 0, 0, 0, 0, 0, 0]	[0, 0, 0, 0, 0, 0, 0, 0, 0, 0, 0, 0, 0, 1, 0, 0, 0, 0, 0, 0, 0, 0, 0, 0, 0, 0, 0, 0, 0, 0, 0, 0, 0, 0, 0, 0, 0, 0, 0, 1, 0, 0, 0, 0, 0, 0, 0, 0, 0, 0, 0, 0, 0, 0, 0, 0, 0, 0, 0, 0, 0, 0, 0, 0, 0, 0, 0, 0, 0, 0, 0, 0, 0, 0, 0, 0, 0, 0, 0, 0, 0, 0, 0, 0, 0, 0, 0, 0, 0, 1, 0, 0, 0, 0, 0, 0, 0, 0, 0, 0, 0, 0, 0, 0, 0, 0, 0, 0, 0, 0, 0, 0, 0, 0, 0, 0, 0, 0, 0, 0, 0, 0, 0, 0, 0, 0, 0, 0, 0, 0, 0, 0, 0, 0, 0, 0, 0, 0, 0, 0, 0, 0, 0, 0, 0, 0, 0, 0, 0, 0, 1, 0, 0, 0, 0, 0, 1, 0, 0, 0, 1, 0, 0, 0, 0, 0, 0, 0, 0, 0, 0, 0, 0, 0, 0, 0, 0, 0, 0, 0, 0, 0, 0, 0, 0, 0, 0, 0, 0, 0, 0, 0, 0, 0, 0, 0, 0, 0, 0, 0, 0, 0, 0, 0, 0, 0, 0, 0, 0, 0, 0, 0, 0, 0, 0, 0, 0, 0, 0, 0, 0, 0, 0, 0, 0, 0, 0, 0, 0, 0, 0, 0, 0, 0, 0, 0, 0, 0, 0, 0, 0, 0, 0, 0, 0, 0, 0, 0, 0, 0, 0, 0, 0, 0, 0, 0, 0, 0, 0, 0, 0, 0, 0, 0, 0, 0, 0, 0, 0, 0, 0, 0, 0, 0, 0, 0, 0, 0, 0, 0, 0, 0, 0, 0, 0, 0, 0, 0, 0, 0, 0, 0, 0, 1, 0, 0, 0, 0, 0, 0, 0, 0, 0, 0, 0, 0, 0, 0, 0, 0, 0, 0, 0, 0, 0, 0, 0, 0, 0, 0, 0, 0, 0, 0, 0, 0, 0, 0, 0, 0, 0, 1, 0, 0, 0, 0, 0, 0, 0, 0, 0, 0, 0, 0, 0, 0, 0, 0, 0, 0, 0, 0, 0, 0, 0, 0, 0, 0, 0, 0, 0, 0, 0, 0, 0, 0, 0, 0, 0]	[619, 1124, 1125, 1333, 1362, 2046, 16450, 18694, 39857, 67010, 73548, 84505, 88739, 88797, 103658, 134100, 134333, 187372, 366274, 366278, 366279, 426660, 3599, 675709, 43354, 3345, 179594, 755100, 2223, 480746, 421317, 26280, 25760, 49842, 3859, 560078, 453655, 558106, 1248731, 16591, 373806, 555972, 180329, 675163, 454076, 418414, 418487, 430642, 27251, 6723, 27341, 104846, 138594, 12506, 255904, 114108, 407549, 65798, 93895, 675703, 1038389, 21523, 1785, 506444, 155006, 485902, 230659, 1369604, 372385, 148018, 328601, 1280, 432232, 127755, 397524, 1037865, 705778, 581569, 38764, 675285, 500007, 62111, 487711, 353011, 374548, 321213, 4941, 674637, 1548671, 276734, 40542, 421350, 624231, 321707, 46726, 346895, 171587, 63649, 418401, 675199, 116349, 11143, 699372, 341383, 675704, 15217, 33060, 84624, 27576, 923, 153342, 20881, 77459, 1377056, 675138, 83724, 27340, 924, 371561, 675188, 641256, 150882, 132933, 9217, 8516, 193281, 227437, 61682, 14440, 94091, 314587, 5582, 675133, 389011, 1248736, 316787, 192908, 20346, 499440, 16847, 27570, 518263, 635, 59519, 155045, 366868, 570147, 16735, 421066, 1376042, 173, 497330, 467361, 377721, 442077, 26465, 26386, 418411, 1369605, 33664, 374052, 675144, 188707, 675207, 189203, 543, 29637, 618127, 23093, 360723, 139210, 444750, 61680, 3012, 96107, 418413, 88232, 1377665, 151273, 405365, 246, 304903, 675150, 454141, 73547, 431141, 11305, 611591, 7736, 397873, 29569, 1226008, 373970, 17411, 9372, 65415, 13048, 53623, 139286, 91783, 248669, 366271, 520664, 144940, 28331, 33469, 1369608, 151923, 900920, 19915, 139099, 259959, 147981, 624161, 306485, 27986, 15958, 113138, 62259, 139241, 99024, 371655, 675068, 366860, 390990, 51056, 188196, 93995, 54547, 469217, 686036, 24806, 191342, 42013, 241, 66311, 16581, 2994, 52087, 1277553, 83772, 583530, 122170, 33373, 38293, 291960, 675239, 21716, 77085, 5797, 37980, 110803, 364520, 67617, 1450253, 674930, 115, 162546, 1354, 35486, 85553, 453570, 12428, 117758, 1043745, 308174, 341382, 485955, 675080, 27546, 149457, 1376019, 675206, 12825, 75752, 675152, 789, 209224, 630356, 175447, 27569, 675198, 12890, 674555, 119498, 485738, 236376, 469632, 374008, 149095, 486789, 674325, 139225, 51182, 674967, 453532, 27347, 111185, 454578, 1377257, 100157, 208749, 445395, 182921, 1279, 418421, 105442, 1377329, 1039902, 32459, 395607, 138037, 675173, 1383264, 452689, 111871, 27417, 1532240, 673274, 57397, 29005, 403465, 140117, 23199, 675297, 798263, 88100, 57488, 675063, 22873, 3965, 399361, 321696, 23522, 161281, 38898, 62182, 8543, 708075, 675142, 56644, 27112, 1763771, 365248, 1370, 647206, 561914, 252155, 508828, 16308, 209007, 164680, 618203, 674441, 418845, 351701, 417180, 554892, 795654, 495572, 111060, 22528, 51042, 221962, 27624, 286065, 46727, 419596, 66029]	[619, 1124, 1125, 1333, 2046, 39857, 73548, 88797, 134100, 134333, 366274, 366278, 366279, 426660, 624231, 151273, 452689]	[0, 0, 0, 0, 0, 0, 0, 0, 0, 0, 0, 0, 0, 0, 0, 0, 0, 0, 0, 0, 0, 0, 1, 1, 1, 1, 1, 1, 1, 1, 1, 1, 1, 1, 1, 1, 1, 1, 1, 1, 1, 1, 1, 1, 1, 1, 1, 1, 1, 1, 1, 1, 1, 1, 1, 1, 1, 1, 1, 1, 1, 1, 1, 1, 1, 1, 1, 1, 1, 1, 1, 1, 1, 1, 1, 1, 1, 1, 1, 1, 1, 1, 1, 1, 1, 1, 1, 1, 1, 1, 1, 1, 1, 1, 1, 1, 1, 1, 1, 1, 1, 1, 1, 1, 1, 1, 1, 1, 1, 1, 1, 1, 1, 1, 1, 1, 1, 1, 1, 1, 1, 1, 1, 1, 1, 1, 1, 1, 1, 1, 1, 1, 1, 1, 1, 1, 1, 1, 1, 1, 1, 1, 1, 1, 1, 1, 1, 1, 1, 1, 1, 1, 1, 1, 1, 1, 1, 1, 1, 1, 1, 1, 1, 1, 1, 1, 1, 1, 1, 1, 1, 1, 1, 1, 1, 1, 1, 1, 1, 1, 1, 1, 1, 1, 1, 1, 1, 1, 1, 1, 1, 1, 1, 1, 1, 1, 1, 1, 1, 1, 1, 1, 1, 1, 1, 1, 1, 1, 1, 1, 1, 1, 1, 1, 1, 1, 1, 1, 1, 1, 1, 1, 1, 1, 1, 1, 1, 1, 1, 1, 1, 1, 1, 1, 1, 1, 1, 1, 1, 1, 1, 1, 1, 1, 1, 1, 1, 1, 1, 1, 1, 1, 1, 1, 1, 1, 1, 1, 1, 1, 1, 1, 1, 1, 1, 1, 1, 1, 1, 1, 1, 1, 1, 1, 1, 1, 1, 1, 1, 1, 1, 1, 1, 1, 1, 1, 1, 1, 1, 1, 1, 1, 1, 1, 1, 1, 1, 1, 1, 1, 1, 1, 1, 1, 1, 1, 1, 1, 1, 1, 1, 1, 1, 1, 1, 1, 1, 1, 1, 1, 1, 1, 1, 1, 1, 1, 1, 1, 1, 1, 1, 1, 1, 1, 1, 1, 1, 1, 1, 1, 1, 1, 1, 1, 1, 1, 1, 1, 1, 1, 1, 1, 1, 1, 1, 1, 1, 1, 1, 1, 1, 1, 1, 1, 1, 1, 1, 1, 1]	0.4537134960860914	11060.0	Carbonic anhydrase VII	SINGLE PROTEIN	Homo sapiens	Homo sapiens	0.058823529411764705	0.02168021680216802	0.9556786703601108	0.03796643311064038	0.03714331260959668
P43166	369	8	0.125	361	0.0443213296398892	17.0	352.0	SKIN REACTION	2.8203125	0.3168495075973117	[1, 1, 1, 1, 0, 1, 0, 0, 1, 0, 1, 0, 0, 1, 0, 1, 1, 0, 1, 1, 1, 1, 0, 0, 0, 0, 0, 0, 0, 0, 0, 0, 0, 0, 0, 0, 0, 0, 0, 0, 0, 0, 0, 0, 0, 0, 0, 0, 0, 0, 0, 0, 0, 0, 0, 0, 0, 0, 0, 0, 0, 0, 0, 0, 0, 0, 0, 0, 0, 0, 0, 0, 0, 0, 0, 0, 0, 0, 0, 0, 0, 0, 0, 0, 0, 0, 0, 0, 0, 0, 0, 0, 1, 0, 0, 0, 0, 0, 0, 0, 0, 0, 0, 0, 0, 0, 0, 0, 0, 0, 0, 0, 0, 0, 0, 0, 0, 0, 0, 0, 0, 0, 0, 0, 0, 0, 0, 0, 0, 0, 0, 0, 0, 0, 0, 0, 0, 0, 0, 0, 0, 0, 0, 0, 0, 0, 0, 0, 0, 0, 0, 0, 0, 0, 0, 0, 0, 0, 0, 0, 0, 0, 0, 0, 0, 0, 0, 0, 0, 0, 0, 0, 0, 0, 0, 0, 0, 0, 1, 0, 0, 0, 0, 0, 0, 0, 0, 0, 0, 0, 0, 0, 0, 0, 0, 0, 0, 0, 0, 0, 0, 0, 0, 0, 0, 0, 0, 0, 0, 0, 0, 0, 0, 0, 0, 0, 0, 0, 0, 0, 0, 0, 0, 0, 0, 0, 0, 0, 0, 0, 0, 0, 0, 0, 0, 0, 0, 0, 0, 0, 0, 0, 0, 0, 0, 0, 0, 0, 0, 0, 0, 0, 0, 0, 0, 0, 0, 0, 0, 0, 0, 0, 0, 0, 0, 0, 0, 0, 0, 0, 0, 0, 0, 0, 0, 0, 0, 0, 0, 0, 0, 0, 0, 0, 0, 0, 0, 0, 0, 0, 0, 0, 0, 0, 0, 0, 0, 0, 0, 0, 0, 0, 0, 0, 0, 0, 0, 0, 0, 0, 0, 0, 0, 0, 1, 0, 0, 0, 0, 0, 0, 0, 0, 0, 0, 0, 0, 0, 0, 0, 0, 0, 0, 0, 0, 0, 0, 0, 0, 0, 0, 0, 0, 0, 0, 0, 0, 0, 0, 0, 0, 0, 0, 0, 0, 0, 0, 0, 0, 0, 0, 0, 0, 0, 0, 0, 0, 0, 0]	[0, 0, 0, 0, 0, 0, 0, 0, 0, 1, 0, 0, 0, 1, 0, 0, 0, 0, 0, 0, 0, 0, 0, 0, 0, 0, 0, 0, 0, 0, 0, 0, 0, 0, 0, 0, 0, 0, 0, 0, 0, 0, 0, 0, 0, 0, 0, 0, 0, 1, 0, 0, 0, 0, 0, 0, 0, 0, 0, 0, 0, 0, 0, 0, 0, 0, 0, 0, 0, 0, 0, 0, 0, 0, 0, 0, 0, 0, 0, 0, 0, 0, 0, 0, 0, 0, 0, 0, 0, 1, 0, 0, 0, 0, 0, 1, 0, 0, 0, 0, 0, 0, 0, 0, 0, 0, 0, 0, 0, 0, 0, 0, 0, 0, 0, 0, 0, 0, 0, 0, 0, 0, 0, 0, 0, 0, 0, 0, 0, 0, 0, 0, 0, 0, 0, 0, 0, 0, 0, 0, 0, 0, 0, 0, 0, 0, 0, 0, 0, 0, 0, 0, 0, 0, 0, 0, 0, 0, 0, 0, 0, 0, 0, 0, 0, 0, 0, 0, 0, 0, 0, 0, 0, 0, 0, 0, 0, 0, 0, 0, 0, 0, 1, 0, 0, 0, 0, 0, 0, 0, 0, 0, 0, 0, 0, 0, 1, 0, 0, 0, 0, 0, 0, 0, 0, 0, 0, 0, 0, 0, 0, 0, 0, 0, 0, 0, 0, 0, 0, 0, 0, 0, 0, 0, 0, 0, 0, 0, 0, 0, 0, 0, 0, 0, 0, 0, 0, 0, 0, 0, 0, 0, 0, 0, 0, 0, 0, 0, 0, 0, 0, 0, 0, 0, 0, 0, 0, 0, 0, 0, 0, 0, 0, 0, 0, 0, 0, 0, 0, 0, 0, 0, 0, 0, 0, 0, 0, 0, 0, 0, 0, 0, 0, 0, 0, 0, 0, 0, 0, 0, 0, 0, 0, 0, 0, 0, 0, 0, 0, 0, 0, 0, 0, 0, 0, 0, 0, 0, 0, 0, 1, 0, 0, 0, 0, 0, 0, 0, 0, 0, 0, 0, 0, 0, 0, 0, 0, 0, 0, 0, 0, 0, 0, 0, 0, 0, 0, 0, 0, 0, 0, 0, 0, 0, 0, 0, 0, 0, 0, 0, 0, 0, 0, 0, 0, 0, 0, 0, 0, 0, 0, 0, 0, 0, 0, 0, 0, 0, 0]	[619, 1124, 1125, 1333, 1362, 2046, 16450, 18694, 39857, 67010, 73548, 84505, 88739, 88797, 103658, 134100, 134333, 187372, 366274, 366278, 366279, 426660, 3599, 675709, 43354, 3345, 179594, 755100, 2223, 480746, 421317, 26280, 25760, 49842, 3859, 560078, 453655, 558106, 1248731, 16591, 373806, 555972, 180329, 675163, 454076, 418414, 418487, 430642, 27251, 6723, 27341, 104846, 138594, 12506, 255904, 114108, 407549, 65798, 93895, 675703, 1038389, 21523, 1785, 506444, 155006, 485902, 230659, 1369604, 372385, 148018, 328601, 1280, 432232, 127755, 397524, 1037865, 705778, 581569, 38764, 675285, 500007, 62111, 487711, 353011, 374548, 321213, 4941, 674637, 1548671, 276734, 40542, 421350, 624231, 321707, 46726, 346895, 171587, 63649, 418401, 675199, 116349, 11143, 699372, 341383, 675704, 15217, 33060, 84624, 27576, 923, 153342, 20881, 77459, 1377056, 675138, 83724, 27340, 924, 371561, 675188, 641256, 150882, 132933, 9217, 8516, 193281, 227437, 61682, 14440, 94091, 314587, 5582, 675133, 389011, 1248736, 316787, 192908, 20346, 499440, 16847, 27570, 518263, 635, 59519, 155045, 366868, 570147, 16735, 421066, 1376042, 173, 497330, 467361, 377721, 442077, 26465, 26386, 418411, 1369605, 33664, 374052, 675144, 188707, 675207, 189203, 543, 29637, 618127, 23093, 360723, 139210, 444750, 61680, 3012, 96107, 418413, 88232, 1377665, 151273, 405365, 246, 304903, 675150, 454141, 73547, 431141, 11305, 611591, 7736, 397873, 29569, 1226008, 373970, 17411, 9372, 65415, 13048, 53623, 139286, 91783, 248669, 366271, 520664, 144940, 28331, 33469, 1369608, 151923, 900920, 19915, 139099, 259959, 147981, 624161, 306485, 27986, 15958, 113138, 62259, 139241, 99024, 371655, 675068, 366860, 390990, 51056, 188196, 93995, 54547, 469217, 686036, 24806, 191342, 42013, 241, 66311, 16581, 2994, 52087, 1277553, 83772, 583530, 122170, 33373, 38293, 291960, 675239, 21716, 77085, 5797, 37980, 110803, 364520, 67617, 1450253, 674930, 115, 162546, 1354, 35486, 85553, 453570, 12428, 117758, 1043745, 308174, 341382, 485955, 675080, 27546, 149457, 1376019, 675206, 12825, 75752, 675152, 789, 209224, 630356, 175447, 27569, 675198, 12890, 674555, 119498, 485738, 236376, 469632, 374008, 149095, 486789, 674325, 139225, 51182, 674967, 453532, 27347, 111185, 454578, 1377257, 100157, 208749, 445395, 182921, 1279, 418421, 105442, 1377329, 1039902, 32459, 395607, 138037, 675173, 1383264, 452689, 111871, 27417, 1532240, 673274, 57397, 29005, 403465, 140117, 23199, 675297, 798263, 88100, 57488, 675063, 22873, 3965, 399361, 321696, 23522, 161281, 38898, 62182, 8543, 708075, 675142, 56644, 27112, 1763771, 365248, 1370, 647206, 561914, 252155, 508828, 16308, 209007, 164680, 618203, 674441, 418845, 351701, 417180, 554892, 795654, 495572, 111060, 22528, 51042, 221962, 27624, 286065, 46727, 419596, 66029]	[619, 1124, 1125, 1333, 2046, 39857, 73548, 88797, 134100, 134333, 366274, 366278, 366279, 426660, 624231, 151273, 452689]	[0, 0, 0, 0, 0, 0, 0, 0, 0, 0, 0, 0, 0, 0, 0, 0, 0, 0, 0, 0, 0, 0, 1, 1, 1, 1, 1, 1, 1, 1, 1, 1, 1, 1, 1, 1, 1, 1, 1, 1, 1, 1, 1, 1, 1, 1, 1, 1, 1, 1, 1, 1, 1, 1, 1, 1, 1, 1, 1, 1, 1, 1, 1, 1, 1, 1, 1, 1, 1, 1, 1, 1, 1, 1, 1, 1, 1, 1, 1, 1, 1, 1, 1, 1, 1, 1, 1, 1, 1, 1, 1, 1, 1, 1, 1, 1, 1, 1, 1, 1, 1, 1, 1, 1, 1, 1, 1, 1, 1, 1, 1, 1, 1, 1, 1, 1, 1, 1, 1, 1, 1, 1, 1, 1, 1, 1, 1, 1, 1, 1, 1, 1, 1, 1, 1, 1, 1, 1, 1, 1, 1, 1, 1, 1, 1, 1, 1, 1, 1, 1, 1, 1, 1, 1, 1, 1, 1, 1, 1, 1, 1, 1, 1, 1, 1, 1, 1, 1, 1, 1, 1, 1, 1, 1, 1, 1, 1, 1, 1, 1, 1, 1, 1, 1, 1, 1, 1, 1, 1, 1, 1, 1, 1, 1, 1, 1, 1, 1, 1, 1, 1, 1, 1, 1, 1, 1, 1, 1, 1, 1, 1, 1, 1, 1, 1, 1, 1, 1, 1, 1, 1, 1, 1, 1, 1, 1, 1, 1, 1, 1, 1, 1, 1, 1, 1, 1, 1, 1, 1, 1, 1, 1, 1, 1, 1, 1, 1, 1, 1, 1, 1, 1, 1, 1, 1, 1, 1, 1, 1, 1, 1, 1, 1, 1, 1, 1, 1, 1, 1, 1, 1, 1, 1, 1, 1, 1, 1, 1, 1, 1, 1, 1, 1, 1, 1, 1, 1, 1, 1, 1, 1, 1, 1, 1, 1, 1, 1, 1, 1, 1, 1, 1, 1, 1, 1, 1, 1, 1, 1, 1, 1, 1, 1, 1, 1, 1, 1, 1, 1, 1, 1, 1, 1, 1, 1, 1, 1, 1, 1, 1, 1, 1, 1, 1, 1, 1, 1, 1, 1, 1, 1, 1, 1, 1, 1, 1, 1, 1, 1, 1, 1, 1, 1, 1, 1, 1, 1, 1, 1, 1, 1, 1, 1, 1, 1, 1, 1, 1, 1]	0.4537134960860914	11060.0	Carbonic anhydrase VII	SINGLE PROTEIN	Homo sapiens	Homo sapiens	0.058823529411764705	0.02168021680216802	0.9556786703601108	0.03796643311064038	0.03714331260959668
P43166	369	8	0.125	361	0.0443213296398892	17.0	352.0	PYELONEPHRITIS	2.8203125	0.3168495075973117	[1, 1, 1, 1, 0, 1, 0, 0, 1, 0, 1, 0, 0, 1, 0, 1, 1, 0, 1, 1, 1, 1, 0, 0, 0, 0, 0, 0, 0, 0, 0, 0, 0, 0, 0, 0, 0, 0, 0, 0, 0, 0, 0, 0, 0, 0, 0, 0, 0, 0, 0, 0, 0, 0, 0, 0, 0, 0, 0, 0, 0, 0, 0, 0, 0, 0, 0, 0, 0, 0, 0, 0, 0, 0, 0, 0, 0, 0, 0, 0, 0, 0, 0, 0, 0, 0, 0, 0, 0, 0, 0, 0, 1, 0, 0, 0, 0, 0, 0, 0, 0, 0, 0, 0, 0, 0, 0, 0, 0, 0, 0, 0, 0, 0, 0, 0, 0, 0, 0, 0, 0, 0, 0, 0, 0, 0, 0, 0, 0, 0, 0, 0, 0, 0, 0, 0, 0, 0, 0, 0, 0, 0, 0, 0, 0, 0, 0, 0, 0, 0, 0, 0, 0, 0, 0, 0, 0, 0, 0, 0, 0, 0, 0, 0, 0, 0, 0, 0, 0, 0, 0, 0, 0, 0, 0, 0, 0, 0, 1, 0, 0, 0, 0, 0, 0, 0, 0, 0, 0, 0, 0, 0, 0, 0, 0, 0, 0, 0, 0, 0, 0, 0, 0, 0, 0, 0, 0, 0, 0, 0, 0, 0, 0, 0, 0, 0, 0, 0, 0, 0, 0, 0, 0, 0, 0, 0, 0, 0, 0, 0, 0, 0, 0, 0, 0, 0, 0, 0, 0, 0, 0, 0, 0, 0, 0, 0, 0, 0, 0, 0, 0, 0, 0, 0, 0, 0, 0, 0, 0, 0, 0, 0, 0, 0, 0, 0, 0, 0, 0, 0, 0, 0, 0, 0, 0, 0, 0, 0, 0, 0, 0, 0, 0, 0, 0, 0, 0, 0, 0, 0, 0, 0, 0, 0, 0, 0, 0, 0, 0, 0, 0, 0, 0, 0, 0, 0, 0, 0, 0, 0, 0, 0, 0, 0, 1, 0, 0, 0, 0, 0, 0, 0, 0, 0, 0, 0, 0, 0, 0, 0, 0, 0, 0, 0, 0, 0, 0, 0, 0, 0, 0, 0, 0, 0, 0, 0, 0, 0, 0, 0, 0, 0, 0, 0, 0, 0, 0, 0, 0, 0, 0, 0, 0, 0, 0, 0, 0, 0, 0]	[0, 0, 0, 0, 0, 0, 0, 0, 0, 0, 1, 0, 0, 0, 0, 0, 0, 0, 0, 0, 0, 0, 0, 0, 0, 0, 0, 0, 0, 0, 0, 0, 0, 0, 0, 0, 0, 0, 0, 0, 0, 1, 0, 0, 1, 0, 0, 0, 0, 0, 0, 0, 0, 0, 0, 0, 0, 0, 0, 0, 0, 0, 0, 0, 0, 0, 0, 0, 0, 0, 0, 0, 0, 0, 0, 0, 1, 0, 0, 0, 0, 0, 0, 0, 0, 0, 0, 0, 0, 0, 0, 0, 0, 0, 0, 0, 0, 0, 0, 0, 0, 0, 0, 0, 0, 0, 0, 0, 0, 0, 0, 0, 0, 0, 0, 0, 0, 0, 0, 0, 0, 0, 0, 0, 0, 0, 0, 0, 0, 0, 0, 0, 0, 0, 0, 0, 0, 0, 0, 0, 0, 0, 0, 0, 0, 0, 0, 0, 0, 0, 0, 0, 0, 0, 0, 0, 0, 0, 0, 0, 0, 0, 0, 0, 0, 0, 0, 0, 0, 0, 0, 0, 0, 0, 0, 0, 0, 0, 0, 0, 0, 0, 0, 0, 0, 0, 0, 0, 0, 0, 0, 0, 0, 0, 0, 0, 0, 0, 0, 0, 0, 0, 0, 0, 0, 0, 0, 0, 0, 0, 0, 0, 0, 0, 0, 0, 0, 0, 0, 0, 0, 1, 0, 0, 0, 0, 0, 0, 0, 0, 0, 0, 0, 0, 0, 0, 0, 0, 0, 0, 0, 0, 0, 0, 0, 0, 0, 0, 0, 0, 0, 0, 0, 0, 0, 0, 0, 0, 0, 0, 0, 0, 0, 0, 0, 0, 0, 0, 0, 0, 0, 0, 0, 0, 0, 0, 0, 0, 0, 0, 0, 0, 0, 0, 0, 1, 0, 0, 0, 0, 0, 0, 0, 0, 0, 0, 0, 0, 0, 0, 0, 0, 0, 0, 0, 0, 0, 0, 0, 0, 0, 0, 0, 0, 0, 0, 0, 0, 0, 0, 0, 0, 0, 0, 0, 0, 0, 0, 0, 1, 0, 0, 0, 0, 0, 0, 0, 0, 0, 0, 0, 0, 0, 0, 0, 0, 1, 0, 0, 0, 0, 0, 0, 0, 0, 0, 0, 0, 0, 0, 0, 0, 0, 0, 0, 0, 0, 0, 0]	[619, 1124, 1125, 1333, 1362, 2046, 16450, 18694, 39857, 67010, 73548, 84505, 88739, 88797, 103658, 134100, 134333, 187372, 366274, 366278, 366279, 426660, 3599, 675709, 43354, 3345, 179594, 755100, 2223, 480746, 421317, 26280, 25760, 49842, 3859, 560078, 453655, 558106, 1248731, 16591, 373806, 555972, 180329, 675163, 454076, 418414, 418487, 430642, 27251, 6723, 27341, 104846, 138594, 12506, 255904, 114108, 407549, 65798, 93895, 675703, 1038389, 21523, 1785, 506444, 155006, 485902, 230659, 1369604, 372385, 148018, 328601, 1280, 432232, 127755, 397524, 1037865, 705778, 581569, 38764, 675285, 500007, 62111, 487711, 353011, 374548, 321213, 4941, 674637, 1548671, 276734, 40542, 421350, 624231, 321707, 46726, 346895, 171587, 63649, 418401, 675199, 116349, 11143, 699372, 341383, 675704, 15217, 33060, 84624, 27576, 923, 153342, 20881, 77459, 1377056, 675138, 83724, 27340, 924, 371561, 675188, 641256, 150882, 132933, 9217, 8516, 193281, 227437, 61682, 14440, 94091, 314587, 5582, 675133, 389011, 1248736, 316787, 192908, 20346, 499440, 16847, 27570, 518263, 635, 59519, 155045, 366868, 570147, 16735, 421066, 1376042, 173, 497330, 467361, 377721, 442077, 26465, 26386, 418411, 1369605, 33664, 374052, 675144, 188707, 675207, 189203, 543, 29637, 618127, 23093, 360723, 139210, 444750, 61680, 3012, 96107, 418413, 88232, 1377665, 151273, 405365, 246, 304903, 675150, 454141, 73547, 431141, 11305, 611591, 7736, 397873, 29569, 1226008, 373970, 17411, 9372, 65415, 13048, 53623, 139286, 91783, 248669, 366271, 520664, 144940, 28331, 33469, 1369608, 151923, 900920, 19915, 139099, 259959, 147981, 624161, 306485, 27986, 15958, 113138, 62259, 139241, 99024, 371655, 675068, 366860, 390990, 51056, 188196, 93995, 54547, 469217, 686036, 24806, 191342, 42013, 241, 66311, 16581, 2994, 52087, 1277553, 83772, 583530, 122170, 33373, 38293, 291960, 675239, 21716, 77085, 5797, 37980, 110803, 364520, 67617, 1450253, 674930, 115, 162546, 1354, 35486, 85553, 453570, 12428, 117758, 1043745, 308174, 341382, 485955, 675080, 27546, 149457, 1376019, 675206, 12825, 75752, 675152, 789, 209224, 630356, 175447, 27569, 675198, 12890, 674555, 119498, 485738, 236376, 469632, 374008, 149095, 486789, 674325, 139225, 51182, 674967, 453532, 27347, 111185, 454578, 1377257, 100157, 208749, 445395, 182921, 1279, 418421, 105442, 1377329, 1039902, 32459, 395607, 138037, 675173, 1383264, 452689, 111871, 27417, 1532240, 673274, 57397, 29005, 403465, 140117, 23199, 675297, 798263, 88100, 57488, 675063, 22873, 3965, 399361, 321696, 23522, 161281, 38898, 62182, 8543, 708075, 675142, 56644, 27112, 1763771, 365248, 1370, 647206, 561914, 252155, 508828, 16308, 209007, 164680, 618203, 674441, 418845, 351701, 417180, 554892, 795654, 495572, 111060, 22528, 51042, 221962, 27624, 286065, 46727, 419596, 66029]	[619, 1124, 1125, 1333, 2046, 39857, 73548, 88797, 134100, 134333, 366274, 366278, 366279, 426660, 624231, 151273, 452689]	[0, 0, 0, 0, 0, 0, 0, 0, 0, 0, 0, 0, 0, 0, 0, 0, 0, 0, 0, 0, 0, 0, 1, 1, 1, 1, 1, 1, 1, 1, 1, 1, 1, 1, 1, 1, 1, 1, 1, 1, 1, 1, 1, 1, 1, 1, 1, 1, 1, 1, 1, 1, 1, 1, 1, 1, 1, 1, 1, 1, 1, 1, 1, 1, 1, 1, 1, 1, 1, 1, 1, 1, 1, 1, 1, 1, 1, 1, 1, 1, 1, 1, 1, 1, 1, 1, 1, 1, 1, 1, 1, 1, 1, 1, 1, 1, 1, 1, 1, 1, 1, 1, 1, 1, 1, 1, 1, 1, 1, 1, 1, 1, 1, 1, 1, 1, 1, 1, 1, 1, 1, 1, 1, 1, 1, 1, 1, 1, 1, 1, 1, 1, 1, 1, 1, 1, 1, 1, 1, 1, 1, 1, 1, 1, 1, 1, 1, 1, 1, 1, 1, 1, 1, 1, 1, 1, 1, 1, 1, 1, 1, 1, 1, 1, 1, 1, 1, 1, 1, 1, 1, 1, 1, 1, 1, 1, 1, 1, 1, 1, 1, 1, 1, 1, 1, 1, 1, 1, 1, 1, 1, 1, 1, 1, 1, 1, 1, 1, 1, 1, 1, 1, 1, 1, 1, 1, 1, 1, 1, 1, 1, 1, 1, 1, 1, 1, 1, 1, 1, 1, 1, 1, 1, 1, 1, 1, 1, 1, 1, 1, 1, 1, 1, 1, 1, 1, 1, 1, 1, 1, 1, 1, 1, 1, 1, 1, 1, 1, 1, 1, 1, 1, 1, 1, 1, 1, 1, 1, 1, 1, 1, 1, 1, 1, 1, 1, 1, 1, 1, 1, 1, 1, 1, 1, 1, 1, 1, 1, 1, 1, 1, 1, 1, 1, 1, 1, 1, 1, 1, 1, 1, 1, 1, 1, 1, 1, 1, 1, 1, 1, 1, 1, 1, 1, 1, 1, 1, 1, 1, 1, 1, 1, 1, 1, 1, 1, 1, 1, 1, 1, 1, 1, 1, 1, 1, 1, 1, 1, 1, 1, 1, 1, 1, 1, 1, 1, 1, 1, 1, 1, 1, 1, 1, 1, 1, 1, 1, 1, 1, 1, 1, 1, 1, 1, 1, 1, 1, 1, 1, 1, 1, 1, 1, 1, 1, 1, 1, 1, 1]	0.4537134960860914	11060.0	Carbonic anhydrase VII	SINGLE PROTEIN	Homo sapiens	Homo sapiens	0.058823529411764705	0.02168021680216802	0.9556786703601108	0.03796643311064038	0.03714331260959668
P43166	369	8	0.125	361	0.0443213296398892	17.0	352.0	TOBACCO USER	2.8203125	0.3168495075973117	[1, 1, 1, 1, 0, 1, 0, 0, 1, 0, 1, 0, 0, 1, 0, 1, 1, 0, 1, 1, 1, 1, 0, 0, 0, 0, 0, 0, 0, 0, 0, 0, 0, 0, 0, 0, 0, 0, 0, 0, 0, 0, 0, 0, 0, 0, 0, 0, 0, 0, 0, 0, 0, 0, 0, 0, 0, 0, 0, 0, 0, 0, 0, 0, 0, 0, 0, 0, 0, 0, 0, 0, 0, 0, 0, 0, 0, 0, 0, 0, 0, 0, 0, 0, 0, 0, 0, 0, 0, 0, 0, 0, 1, 0, 0, 0, 0, 0, 0, 0, 0, 0, 0, 0, 0, 0, 0, 0, 0, 0, 0, 0, 0, 0, 0, 0, 0, 0, 0, 0, 0, 0, 0, 0, 0, 0, 0, 0, 0, 0, 0, 0, 0, 0, 0, 0, 0, 0, 0, 0, 0, 0, 0, 0, 0, 0, 0, 0, 0, 0, 0, 0, 0, 0, 0, 0, 0, 0, 0, 0, 0, 0, 0, 0, 0, 0, 0, 0, 0, 0, 0, 0, 0, 0, 0, 0, 0, 0, 1, 0, 0, 0, 0, 0, 0, 0, 0, 0, 0, 0, 0, 0, 0, 0, 0, 0, 0, 0, 0, 0, 0, 0, 0, 0, 0, 0, 0, 0, 0, 0, 0, 0, 0, 0, 0, 0, 0, 0, 0, 0, 0, 0, 0, 0, 0, 0, 0, 0, 0, 0, 0, 0, 0, 0, 0, 0, 0, 0, 0, 0, 0, 0, 0, 0, 0, 0, 0, 0, 0, 0, 0, 0, 0, 0, 0, 0, 0, 0, 0, 0, 0, 0, 0, 0, 0, 0, 0, 0, 0, 0, 0, 0, 0, 0, 0, 0, 0, 0, 0, 0, 0, 0, 0, 0, 0, 0, 0, 0, 0, 0, 0, 0, 0, 0, 0, 0, 0, 0, 0, 0, 0, 0, 0, 0, 0, 0, 0, 0, 0, 0, 0, 0, 0, 0, 1, 0, 0, 0, 0, 0, 0, 0, 0, 0, 0, 0, 0, 0, 0, 0, 0, 0, 0, 0, 0, 0, 0, 0, 0, 0, 0, 0, 0, 0, 0, 0, 0, 0, 0, 0, 0, 0, 0, 0, 0, 0, 0, 0, 0, 0, 0, 0, 0, 0, 0, 0, 0, 0, 0]	[0, 0, 0, 0, 0, 1, 0, 0, 0, 0, 0, 0, 0, 0, 0, 0, 0, 0, 0, 0, 0, 0, 0, 0, 0, 0, 0, 0, 0, 0, 0, 0, 0, 0, 0, 0, 0, 0, 0, 0, 0, 0, 0, 0, 0, 0, 0, 0, 0, 0, 0, 0, 0, 0, 0, 0, 0, 0, 0, 0, 0, 0, 0, 0, 0, 0, 0, 0, 0, 0, 0, 1, 0, 0, 0, 0, 0, 0, 0, 0, 0, 0, 0, 0, 0, 0, 0, 0, 0, 0, 0, 0, 0, 0, 0, 0, 0, 0, 0, 0, 0, 0, 0, 0, 0, 0, 0, 0, 0, 0, 0, 0, 1, 0, 0, 0, 0, 0, 0, 0, 0, 0, 0, 0, 0, 0, 0, 0, 0, 0, 0, 0, 0, 0, 0, 0, 0, 0, 0, 0, 0, 0, 0, 0, 0, 0, 0, 0, 0, 0, 0, 0, 0, 0, 0, 0, 0, 0, 0, 0, 0, 0, 0, 0, 0, 0, 0, 0, 0, 0, 0, 0, 0, 0, 0, 0, 0, 0, 0, 0, 0, 0, 0, 0, 0, 0, 0, 0, 0, 0, 0, 0, 0, 0, 0, 0, 0, 0, 1, 0, 0, 0, 0, 0, 1, 0, 0, 0, 0, 0, 0, 0, 0, 0, 0, 0, 0, 0, 0, 0, 0, 0, 0, 0, 0, 0, 0, 0, 0, 0, 0, 0, 0, 0, 0, 0, 0, 0, 0, 0, 0, 0, 0, 0, 0, 0, 0, 0, 0, 0, 0, 0, 0, 0, 0, 0, 1, 0, 0, 0, 0, 0, 0, 0, 0, 0, 0, 0, 0, 0, 0, 0, 0, 0, 0, 0, 0, 0, 0, 0, 0, 0, 0, 0, 0, 0, 0, 0, 0, 0, 0, 0, 0, 0, 0, 0, 0, 1, 0, 0, 1, 0, 0, 0, 0, 0, 0, 0, 0, 0, 0, 0, 0, 0, 0, 0, 0, 0, 0, 0, 0, 0, 0, 0, 0, 0, 0, 0, 0, 0, 0, 0, 0, 0, 0, 0, 0, 0, 0, 0, 0, 0, 0, 0, 0, 0, 0, 0, 0, 0, 0, 0, 0, 0, 0, 0, 0, 0, 0, 0, 0, 0, 0, 0, 0, 0, 0, 0, 0]	[619, 1124, 1125, 1333, 1362, 2046, 16450, 18694, 39857, 67010, 73548, 84505, 88739, 88797, 103658, 134100, 134333, 187372, 366274, 366278, 366279, 426660, 3599, 675709, 43354, 3345, 179594, 755100, 2223, 480746, 421317, 26280, 25760, 49842, 3859, 560078, 453655, 558106, 1248731, 16591, 373806, 555972, 180329, 675163, 454076, 418414, 418487, 430642, 27251, 6723, 27341, 104846, 138594, 12506, 255904, 114108, 407549, 65798, 93895, 675703, 1038389, 21523, 1785, 506444, 155006, 485902, 230659, 1369604, 372385, 148018, 328601, 1280, 432232, 127755, 397524, 1037865, 705778, 581569, 38764, 675285, 500007, 62111, 487711, 353011, 374548, 321213, 4941, 674637, 1548671, 276734, 40542, 421350, 624231, 321707, 46726, 346895, 171587, 63649, 418401, 675199, 116349, 11143, 699372, 341383, 675704, 15217, 33060, 84624, 27576, 923, 153342, 20881, 77459, 1377056, 675138, 83724, 27340, 924, 371561, 675188, 641256, 150882, 132933, 9217, 8516, 193281, 227437, 61682, 14440, 94091, 314587, 5582, 675133, 389011, 1248736, 316787, 192908, 20346, 499440, 16847, 27570, 518263, 635, 59519, 155045, 366868, 570147, 16735, 421066, 1376042, 173, 497330, 467361, 377721, 442077, 26465, 26386, 418411, 1369605, 33664, 374052, 675144, 188707, 675207, 189203, 543, 29637, 618127, 23093, 360723, 139210, 444750, 61680, 3012, 96107, 418413, 88232, 1377665, 151273, 405365, 246, 304903, 675150, 454141, 73547, 431141, 11305, 611591, 7736, 397873, 29569, 1226008, 373970, 17411, 9372, 65415, 13048, 53623, 139286, 91783, 248669, 366271, 520664, 144940, 28331, 33469, 1369608, 151923, 900920, 19915, 139099, 259959, 147981, 624161, 306485, 27986, 15958, 113138, 62259, 139241, 99024, 371655, 675068, 366860, 390990, 51056, 188196, 93995, 54547, 469217, 686036, 24806, 191342, 42013, 241, 66311, 16581, 2994, 52087, 1277553, 83772, 583530, 122170, 33373, 38293, 291960, 675239, 21716, 77085, 5797, 37980, 110803, 364520, 67617, 1450253, 674930, 115, 162546, 1354, 35486, 85553, 453570, 12428, 117758, 1043745, 308174, 341382, 485955, 675080, 27546, 149457, 1376019, 675206, 12825, 75752, 675152, 789, 209224, 630356, 175447, 27569, 675198, 12890, 674555, 119498, 485738, 236376, 469632, 374008, 149095, 486789, 674325, 139225, 51182, 674967, 453532, 27347, 111185, 454578, 1377257, 100157, 208749, 445395, 182921, 1279, 418421, 105442, 1377329, 1039902, 32459, 395607, 138037, 675173, 1383264, 452689, 111871, 27417, 1532240, 673274, 57397, 29005, 403465, 140117, 23199, 675297, 798263, 88100, 57488, 675063, 22873, 3965, 399361, 321696, 23522, 161281, 38898, 62182, 8543, 708075, 675142, 56644, 27112, 1763771, 365248, 1370, 647206, 561914, 252155, 508828, 16308, 209007, 164680, 618203, 674441, 418845, 351701, 417180, 554892, 795654, 495572, 111060, 22528, 51042, 221962, 27624, 286065, 46727, 419596, 66029]	[619, 1124, 1125, 1333, 2046, 39857, 73548, 88797, 134100, 134333, 366274, 366278, 366279, 426660, 624231, 151273, 452689]	[0, 0, 0, 0, 0, 0, 0, 0, 0, 0, 0, 0, 0, 0, 0, 0, 0, 0, 0, 0, 0, 0, 1, 1, 1, 1, 1, 1, 1, 1, 1, 1, 1, 1, 1, 1, 1, 1, 1, 1, 1, 1, 1, 1, 1, 1, 1, 1, 1, 1, 1, 1, 1, 1, 1, 1, 1, 1, 1, 1, 1, 1, 1, 1, 1, 1, 1, 1, 1, 1, 1, 1, 1, 1, 1, 1, 1, 1, 1, 1, 1, 1, 1, 1, 1, 1, 1, 1, 1, 1, 1, 1, 1, 1, 1, 1, 1, 1, 1, 1, 1, 1, 1, 1, 1, 1, 1, 1, 1, 1, 1, 1, 1, 1, 1, 1, 1, 1, 1, 1, 1, 1, 1, 1, 1, 1, 1, 1, 1, 1, 1, 1, 1, 1, 1, 1, 1, 1, 1, 1, 1, 1, 1, 1, 1, 1, 1, 1, 1, 1, 1, 1, 1, 1, 1, 1, 1, 1, 1, 1, 1, 1, 1, 1, 1, 1, 1, 1, 1, 1, 1, 1, 1, 1, 1, 1, 1, 1, 1, 1, 1, 1, 1, 1, 1, 1, 1, 1, 1, 1, 1, 1, 1, 1, 1, 1, 1, 1, 1, 1, 1, 1, 1, 1, 1, 1, 1, 1, 1, 1, 1, 1, 1, 1, 1, 1, 1, 1, 1, 1, 1, 1, 1, 1, 1, 1, 1, 1, 1, 1, 1, 1, 1, 1, 1, 1, 1, 1, 1, 1, 1, 1, 1, 1, 1, 1, 1, 1, 1, 1, 1, 1, 1, 1, 1, 1, 1, 1, 1, 1, 1, 1, 1, 1, 1, 1, 1, 1, 1, 1, 1, 1, 1, 1, 1, 1, 1, 1, 1, 1, 1, 1, 1, 1, 1, 1, 1, 1, 1, 1, 1, 1, 1, 1, 1, 1, 1, 1, 1, 1, 1, 1, 1, 1, 1, 1, 1, 1, 1, 1, 1, 1, 1, 1, 1, 1, 1, 1, 1, 1, 1, 1, 1, 1, 1, 1, 1, 1, 1, 1, 1, 1, 1, 1, 1, 1, 1, 1, 1, 1, 1, 1, 1, 1, 1, 1, 1, 1, 1, 1, 1, 1, 1, 1, 1, 1, 1, 1, 1, 1, 1, 1, 1, 1, 1, 1, 1, 1, 1]	0.4537134960860914	11060.0	Carbonic anhydrase VII	SINGLE PROTEIN	Homo sapiens	Homo sapiens	0.058823529411764705	0.02168021680216802	0.9556786703601108	0.03796643311064038	0.03714331260959668
P43166	369	23	0.08695652173913042	346	0.04335260115606936	17.0	352.0	ANOREXIA	2.0057971014492755	0.2866755761890991	[1, 1, 1, 1, 0, 1, 0, 0, 1, 0, 1, 0, 0, 1, 0, 1, 1, 0, 1, 1, 1, 1, 0, 0, 0, 0, 0, 0, 0, 0, 0, 0, 0, 0, 0, 0, 0, 0, 0, 0, 0, 0, 0, 0, 0, 0, 0, 0, 0, 0, 0, 0, 0, 0, 0, 0, 0, 0, 0, 0, 0, 0, 0, 0, 0, 0, 0, 0, 0, 0, 0, 0, 0, 0, 0, 0, 0, 0, 0, 0, 0, 0, 0, 0, 0, 0, 0, 0, 0, 0, 0, 0, 1, 0, 0, 0, 0, 0, 0, 0, 0, 0, 0, 0, 0, 0, 0, 0, 0, 0, 0, 0, 0, 0, 0, 0, 0, 0, 0, 0, 0, 0, 0, 0, 0, 0, 0, 0, 0, 0, 0, 0, 0, 0, 0, 0, 0, 0, 0, 0, 0, 0, 0, 0, 0, 0, 0, 0, 0, 0, 0, 0, 0, 0, 0, 0, 0, 0, 0, 0, 0, 0, 0, 0, 0, 0, 0, 0, 0, 0, 0, 0, 0, 0, 0, 0, 0, 0, 1, 0, 0, 0, 0, 0, 0, 0, 0, 0, 0, 0, 0, 0, 0, 0, 0, 0, 0, 0, 0, 0, 0, 0, 0, 0, 0, 0, 0, 0, 0, 0, 0, 0, 0, 0, 0, 0, 0, 0, 0, 0, 0, 0, 0, 0, 0, 0, 0, 0, 0, 0, 0, 0, 0, 0, 0, 0, 0, 0, 0, 0, 0, 0, 0, 0, 0, 0, 0, 0, 0, 0, 0, 0, 0, 0, 0, 0, 0, 0, 0, 0, 0, 0, 0, 0, 0, 0, 0, 0, 0, 0, 0, 0, 0, 0, 0, 0, 0, 0, 0, 0, 0, 0, 0, 0, 0, 0, 0, 0, 0, 0, 0, 0, 0, 0, 0, 0, 0, 0, 0, 0, 0, 0, 0, 0, 0, 0, 0, 0, 0, 0, 0, 0, 0, 0, 1, 0, 0, 0, 0, 0, 0, 0, 0, 0, 0, 0, 0, 0, 0, 0, 0, 0, 0, 0, 0, 0, 0, 0, 0, 0, 0, 0, 0, 0, 0, 0, 0, 0, 0, 0, 0, 0, 0, 0, 0, 0, 0, 0, 0, 0, 0, 0, 0, 0, 0, 0, 0, 0, 0]	[1, 0, 0, 1, 0, 0, 0, 0, 0, 0, 0, 0, 0, 0, 0, 0, 0, 0, 0, 0, 0, 0, 0, 0, 0, 0, 0, 0, 0, 0, 0, 0, 0, 0, 0, 1, 0, 0, 0, 0, 0, 0, 0, 0, 0, 0, 0, 0, 0, 0, 0, 0, 0, 0, 0, 0, 0, 0, 1, 0, 0, 1, 0, 0, 0, 0, 0, 0, 0, 0, 0, 0, 0, 0, 0, 1, 0, 0, 0, 0, 1, 0, 0, 0, 0, 0, 0, 0, 0, 0, 0, 0, 0, 0, 0, 0, 1, 0, 0, 0, 0, 0, 0, 1, 0, 0, 0, 0, 0, 0, 0, 0, 0, 0, 0, 0, 0, 0, 1, 0, 0, 0, 0, 0, 0, 0, 0, 0, 0, 0, 0, 0, 0, 0, 0, 0, 0, 0, 0, 0, 1, 0, 0, 0, 0, 0, 0, 0, 0, 0, 0, 0, 0, 0, 0, 1, 0, 0, 0, 0, 0, 0, 0, 0, 0, 0, 0, 0, 0, 0, 0, 0, 0, 0, 0, 0, 1, 0, 0, 0, 0, 0, 1, 0, 0, 0, 1, 0, 0, 0, 0, 0, 0, 0, 0, 0, 0, 0, 0, 0, 0, 0, 0, 0, 0, 0, 0, 0, 0, 0, 0, 0, 0, 0, 0, 0, 0, 0, 0, 0, 0, 0, 0, 0, 1, 0, 0, 0, 0, 0, 0, 0, 0, 0, 0, 0, 0, 0, 0, 0, 0, 0, 0, 0, 0, 0, 0, 0, 0, 0, 0, 0, 0, 0, 1, 0, 0, 0, 0, 0, 0, 0, 0, 0, 0, 0, 0, 0, 0, 0, 0, 0, 0, 0, 0, 0, 0, 0, 0, 0, 0, 0, 0, 0, 0, 0, 0, 0, 0, 1, 0, 0, 0, 0, 0, 0, 0, 0, 0, 0, 0, 0, 0, 0, 0, 0, 0, 0, 0, 1, 0, 0, 1, 0, 0, 0, 0, 0, 0, 0, 0, 0, 0, 0, 0, 0, 0, 0, 0, 0, 1, 0, 0, 0, 0, 0, 0, 0, 0, 0, 1, 0, 0, 0, 0, 0, 0, 0, 0, 0, 0, 0, 0, 0, 0, 0, 0, 0, 0, 0, 0, 0, 0, 0, 0, 0, 1, 0, 0]	[619, 1124, 1125, 1333, 1362, 2046, 16450, 18694, 39857, 67010, 73548, 84505, 88739, 88797, 103658, 134100, 134333, 187372, 366274, 366278, 366279, 426660, 3599, 675709, 43354, 3345, 179594, 755100, 2223, 480746, 421317, 26280, 25760, 49842, 3859, 560078, 453655, 558106, 1248731, 16591, 373806, 555972, 180329, 675163, 454076, 418414, 418487, 430642, 27251, 6723, 27341, 104846, 138594, 12506, 255904, 114108, 407549, 65798, 93895, 675703, 1038389, 21523, 1785, 506444, 155006, 485902, 230659, 1369604, 372385, 148018, 328601, 1280, 432232, 127755, 397524, 1037865, 705778, 581569, 38764, 675285, 500007, 62111, 487711, 353011, 374548, 321213, 4941, 674637, 1548671, 276734, 40542, 421350, 624231, 321707, 46726, 346895, 171587, 63649, 418401, 675199, 116349, 11143, 699372, 341383, 675704, 15217, 33060, 84624, 27576, 923, 153342, 20881, 77459, 1377056, 675138, 83724, 27340, 924, 371561, 675188, 641256, 150882, 132933, 9217, 8516, 193281, 227437, 61682, 14440, 94091, 314587, 5582, 675133, 389011, 1248736, 316787, 192908, 20346, 499440, 16847, 27570, 518263, 635, 59519, 155045, 366868, 570147, 16735, 421066, 1376042, 173, 497330, 467361, 377721, 442077, 26465, 26386, 418411, 1369605, 33664, 374052, 675144, 188707, 675207, 189203, 543, 29637, 618127, 23093, 360723, 139210, 444750, 61680, 3012, 96107, 418413, 88232, 1377665, 151273, 405365, 246, 304903, 675150, 454141, 73547, 431141, 11305, 611591, 7736, 397873, 29569, 1226008, 373970, 17411, 9372, 65415, 13048, 53623, 139286, 91783, 248669, 366271, 520664, 144940, 28331, 33469, 1369608, 151923, 900920, 19915, 139099, 259959, 147981, 624161, 306485, 27986, 15958, 113138, 62259, 139241, 99024, 371655, 675068, 366860, 390990, 51056, 188196, 93995, 54547, 469217, 686036, 24806, 191342, 42013, 241, 66311, 16581, 2994, 52087, 1277553, 83772, 583530, 122170, 33373, 38293, 291960, 675239, 21716, 77085, 5797, 37980, 110803, 364520, 67617, 1450253, 674930, 115, 162546, 1354, 35486, 85553, 453570, 12428, 117758, 1043745, 308174, 341382, 485955, 675080, 27546, 149457, 1376019, 675206, 12825, 75752, 675152, 789, 209224, 630356, 175447, 27569, 675198, 12890, 674555, 119498, 485738, 236376, 469632, 374008, 149095, 486789, 674325, 139225, 51182, 674967, 453532, 27347, 111185, 454578, 1377257, 100157, 208749, 445395, 182921, 1279, 418421, 105442, 1377329, 1039902, 32459, 395607, 138037, 675173, 1383264, 452689, 111871, 27417, 1532240, 673274, 57397, 29005, 403465, 140117, 23199, 675297, 798263, 88100, 57488, 675063, 22873, 3965, 399361, 321696, 23522, 161281, 38898, 62182, 8543, 708075, 675142, 56644, 27112, 1763771, 365248, 1370, 647206, 561914, 252155, 508828, 16308, 209007, 164680, 618203, 674441, 418845, 351701, 417180, 554892, 795654, 495572, 111060, 22528, 51042, 221962, 27624, 286065, 46727, 419596, 66029]	[619, 1124, 1125, 1333, 2046, 39857, 73548, 88797, 134100, 134333, 366274, 366278, 366279, 426660, 624231, 151273, 452689]	[0, 0, 0, 0, 0, 0, 0, 0, 0, 0, 0, 0, 0, 0, 0, 0, 0, 0, 0, 0, 0, 0, 1, 1, 1, 1, 1, 1, 1, 1, 1, 1, 1, 1, 1, 1, 1, 1, 1, 1, 1, 1, 1, 1, 1, 1, 1, 1, 1, 1, 1, 1, 1, 1, 1, 1, 1, 1, 1, 1, 1, 1, 1, 1, 1, 1, 1, 1, 1, 1, 1, 1, 1, 1, 1, 1, 1, 1, 1, 1, 1, 1, 1, 1, 1, 1, 1, 1, 1, 1, 1, 1, 1, 1, 1, 1, 1, 1, 1, 1, 1, 1, 1, 1, 1, 1, 1, 1, 1, 1, 1, 1, 1, 1, 1, 1, 1, 1, 1, 1, 1, 1, 1, 1, 1, 1, 1, 1, 1, 1, 1, 1, 1, 1, 1, 1, 1, 1, 1, 1, 1, 1, 1, 1, 1, 1, 1, 1, 1, 1, 1, 1, 1, 1, 1, 1, 1, 1, 1, 1, 1, 1, 1, 1, 1, 1, 1, 1, 1, 1, 1, 1, 1, 1, 1, 1, 1, 1, 1, 1, 1, 1, 1, 1, 1, 1, 1, 1, 1, 1, 1, 1, 1, 1, 1, 1, 1, 1, 1, 1, 1, 1, 1, 1, 1, 1, 1, 1, 1, 1, 1, 1, 1, 1, 1, 1, 1, 1, 1, 1, 1, 1, 1, 1, 1, 1, 1, 1, 1, 1, 1, 1, 1, 1, 1, 1, 1, 1, 1, 1, 1, 1, 1, 1, 1, 1, 1, 1, 1, 1, 1, 1, 1, 1, 1, 1, 1, 1, 1, 1, 1, 1, 1, 1, 1, 1, 1, 1, 1, 1, 1, 1, 1, 1, 1, 1, 1, 1, 1, 1, 1, 1, 1, 1, 1, 1, 1, 1, 1, 1, 1, 1, 1, 1, 1, 1, 1, 1, 1, 1, 1, 1, 1, 1, 1, 1, 1, 1, 1, 1, 1, 1, 1, 1, 1, 1, 1, 1, 1, 1, 1, 1, 1, 1, 1, 1, 1, 1, 1, 1, 1, 1, 1, 1, 1, 1, 1, 1, 1, 1, 1, 1, 1, 1, 1, 1, 1, 1, 1, 1, 1, 1, 1, 1, 1, 1, 1, 1, 1, 1, 1, 1, 1, 1, 1, 1, 1, 1, 1]	0.4537134960860914	11060.0	Carbonic anhydrase VII	SINGLE PROTEIN	Homo sapiens	Homo sapiens	0.058823529411764705	0.06233062330623306	0.9566473988439307	-0.003740224413464808	-0.0035070938944683563
P43166	369	8	0.125	361	0.0443213296398892	17.0	352.0	SHOCK HAEMORRHAGIC	2.8203125	0.3168495075973117	[1, 1, 1, 1, 0, 1, 0, 0, 1, 0, 1, 0, 0, 1, 0, 1, 1, 0, 1, 1, 1, 1, 0, 0, 0, 0, 0, 0, 0, 0, 0, 0, 0, 0, 0, 0, 0, 0, 0, 0, 0, 0, 0, 0, 0, 0, 0, 0, 0, 0, 0, 0, 0, 0, 0, 0, 0, 0, 0, 0, 0, 0, 0, 0, 0, 0, 0, 0, 0, 0, 0, 0, 0, 0, 0, 0, 0, 0, 0, 0, 0, 0, 0, 0, 0, 0, 0, 0, 0, 0, 0, 0, 1, 0, 0, 0, 0, 0, 0, 0, 0, 0, 0, 0, 0, 0, 0, 0, 0, 0, 0, 0, 0, 0, 0, 0, 0, 0, 0, 0, 0, 0, 0, 0, 0, 0, 0, 0, 0, 0, 0, 0, 0, 0, 0, 0, 0, 0, 0, 0, 0, 0, 0, 0, 0, 0, 0, 0, 0, 0, 0, 0, 0, 0, 0, 0, 0, 0, 0, 0, 0, 0, 0, 0, 0, 0, 0, 0, 0, 0, 0, 0, 0, 0, 0, 0, 0, 0, 1, 0, 0, 0, 0, 0, 0, 0, 0, 0, 0, 0, 0, 0, 0, 0, 0, 0, 0, 0, 0, 0, 0, 0, 0, 0, 0, 0, 0, 0, 0, 0, 0, 0, 0, 0, 0, 0, 0, 0, 0, 0, 0, 0, 0, 0, 0, 0, 0, 0, 0, 0, 0, 0, 0, 0, 0, 0, 0, 0, 0, 0, 0, 0, 0, 0, 0, 0, 0, 0, 0, 0, 0, 0, 0, 0, 0, 0, 0, 0, 0, 0, 0, 0, 0, 0, 0, 0, 0, 0, 0, 0, 0, 0, 0, 0, 0, 0, 0, 0, 0, 0, 0, 0, 0, 0, 0, 0, 0, 0, 0, 0, 0, 0, 0, 0, 0, 0, 0, 0, 0, 0, 0, 0, 0, 0, 0, 0, 0, 0, 0, 0, 0, 0, 0, 0, 1, 0, 0, 0, 0, 0, 0, 0, 0, 0, 0, 0, 0, 0, 0, 0, 0, 0, 0, 0, 0, 0, 0, 0, 0, 0, 0, 0, 0, 0, 0, 0, 0, 0, 0, 0, 0, 0, 0, 0, 0, 0, 0, 0, 0, 0, 0, 0, 0, 0, 0, 0, 0, 0, 0]	[0, 0, 0, 0, 0, 0, 0, 0, 0, 0, 0, 0, 0, 1, 0, 0, 0, 0, 0, 0, 0, 0, 0, 0, 0, 0, 0, 0, 0, 0, 0, 0, 0, 0, 0, 0, 0, 0, 0, 0, 0, 0, 0, 0, 0, 0, 0, 0, 0, 0, 0, 0, 0, 0, 0, 0, 0, 0, 0, 0, 0, 0, 0, 0, 0, 0, 0, 0, 1, 0, 0, 0, 0, 0, 0, 0, 0, 0, 0, 0, 0, 0, 0, 0, 0, 0, 0, 0, 0, 0, 0, 0, 0, 0, 0, 0, 0, 0, 0, 0, 0, 0, 0, 0, 0, 1, 0, 0, 0, 0, 0, 0, 0, 0, 0, 0, 0, 1, 0, 0, 0, 0, 0, 0, 0, 0, 0, 1, 1, 0, 0, 0, 0, 0, 0, 0, 0, 0, 0, 0, 0, 0, 0, 0, 0, 0, 0, 0, 0, 0, 0, 0, 0, 0, 0, 0, 0, 0, 0, 0, 0, 0, 0, 0, 0, 0, 0, 0, 0, 0, 0, 0, 0, 0, 0, 0, 0, 0, 0, 0, 0, 0, 0, 0, 0, 0, 0, 0, 0, 0, 0, 0, 0, 0, 0, 0, 0, 0, 0, 0, 0, 0, 0, 0, 0, 1, 0, 0, 0, 0, 0, 0, 0, 0, 0, 1, 0, 0, 0, 0, 0, 0, 0, 0, 0, 0, 0, 0, 0, 0, 0, 0, 0, 0, 0, 0, 0, 0, 0, 0, 0, 0, 0, 0, 0, 0, 0, 0, 0, 0, 0, 0, 0, 0, 0, 0, 0, 0, 0, 0, 0, 0, 0, 0, 0, 0, 0, 0, 0, 0, 0, 0, 0, 0, 0, 0, 0, 0, 0, 0, 0, 0, 0, 0, 0, 0, 0, 0, 0, 0, 0, 0, 0, 0, 0, 0, 0, 0, 0, 0, 0, 0, 0, 0, 0, 0, 0, 0, 0, 0, 0, 0, 0, 0, 0, 0, 0, 0, 0, 0, 0, 0, 0, 0, 0, 0, 0, 0, 0, 0, 0, 0, 0, 0, 0, 0, 0, 0, 0, 0, 0, 0, 0, 0, 0, 0, 0, 0, 0, 0, 0, 0, 0, 0, 0, 0, 0, 0, 0, 0, 0, 0, 0, 0, 0, 0, 0, 0, 0]	[619, 1124, 1125, 1333, 1362, 2046, 16450, 18694, 39857, 67010, 73548, 84505, 88739, 88797, 103658, 134100, 134333, 187372, 366274, 366278, 366279, 426660, 3599, 675709, 43354, 3345, 179594, 755100, 2223, 480746, 421317, 26280, 25760, 49842, 3859, 560078, 453655, 558106, 1248731, 16591, 373806, 555972, 180329, 675163, 454076, 418414, 418487, 430642, 27251, 6723, 27341, 104846, 138594, 12506, 255904, 114108, 407549, 65798, 93895, 675703, 1038389, 21523, 1785, 506444, 155006, 485902, 230659, 1369604, 372385, 148018, 328601, 1280, 432232, 127755, 397524, 1037865, 705778, 581569, 38764, 675285, 500007, 62111, 487711, 353011, 374548, 321213, 4941, 674637, 1548671, 276734, 40542, 421350, 624231, 321707, 46726, 346895, 171587, 63649, 418401, 675199, 116349, 11143, 699372, 341383, 675704, 15217, 33060, 84624, 27576, 923, 153342, 20881, 77459, 1377056, 675138, 83724, 27340, 924, 371561, 675188, 641256, 150882, 132933, 9217, 8516, 193281, 227437, 61682, 14440, 94091, 314587, 5582, 675133, 389011, 1248736, 316787, 192908, 20346, 499440, 16847, 27570, 518263, 635, 59519, 155045, 366868, 570147, 16735, 421066, 1376042, 173, 497330, 467361, 377721, 442077, 26465, 26386, 418411, 1369605, 33664, 374052, 675144, 188707, 675207, 189203, 543, 29637, 618127, 23093, 360723, 139210, 444750, 61680, 3012, 96107, 418413, 88232, 1377665, 151273, 405365, 246, 304903, 675150, 454141, 73547, 431141, 11305, 611591, 7736, 397873, 29569, 1226008, 373970, 17411, 9372, 65415, 13048, 53623, 139286, 91783, 248669, 366271, 520664, 144940, 28331, 33469, 1369608, 151923, 900920, 19915, 139099, 259959, 147981, 624161, 306485, 27986, 15958, 113138, 62259, 139241, 99024, 371655, 675068, 366860, 390990, 51056, 188196, 93995, 54547, 469217, 686036, 24806, 191342, 42013, 241, 66311, 16581, 2994, 52087, 1277553, 83772, 583530, 122170, 33373, 38293, 291960, 675239, 21716, 77085, 5797, 37980, 110803, 364520, 67617, 1450253, 674930, 115, 162546, 1354, 35486, 85553, 453570, 12428, 117758, 1043745, 308174, 341382, 485955, 675080, 27546, 149457, 1376019, 675206, 12825, 75752, 675152, 789, 209224, 630356, 175447, 27569, 675198, 12890, 674555, 119498, 485738, 236376, 469632, 374008, 149095, 486789, 674325, 139225, 51182, 674967, 453532, 27347, 111185, 454578, 1377257, 100157, 208749, 445395, 182921, 1279, 418421, 105442, 1377329, 1039902, 32459, 395607, 138037, 675173, 1383264, 452689, 111871, 27417, 1532240, 673274, 57397, 29005, 403465, 140117, 23199, 675297, 798263, 88100, 57488, 675063, 22873, 3965, 399361, 321696, 23522, 161281, 38898, 62182, 8543, 708075, 675142, 56644, 27112, 1763771, 365248, 1370, 647206, 561914, 252155, 508828, 16308, 209007, 164680, 618203, 674441, 418845, 351701, 417180, 554892, 795654, 495572, 111060, 22528, 51042, 221962, 27624, 286065, 46727, 419596, 66029]	[619, 1124, 1125, 1333, 2046, 39857, 73548, 88797, 134100, 134333, 366274, 366278, 366279, 426660, 624231, 151273, 452689]	[0, 0, 0, 0, 0, 0, 0, 0, 0, 0, 0, 0, 0, 0, 0, 0, 0, 0, 0, 0, 0, 0, 1, 1, 1, 1, 1, 1, 1, 1, 1, 1, 1, 1, 1, 1, 1, 1, 1, 1, 1, 1, 1, 1, 1, 1, 1, 1, 1, 1, 1, 1, 1, 1, 1, 1, 1, 1, 1, 1, 1, 1, 1, 1, 1, 1, 1, 1, 1, 1, 1, 1, 1, 1, 1, 1, 1, 1, 1, 1, 1, 1, 1, 1, 1, 1, 1, 1, 1, 1, 1, 1, 1, 1, 1, 1, 1, 1, 1, 1, 1, 1, 1, 1, 1, 1, 1, 1, 1, 1, 1, 1, 1, 1, 1, 1, 1, 1, 1, 1, 1, 1, 1, 1, 1, 1, 1, 1, 1, 1, 1, 1, 1, 1, 1, 1, 1, 1, 1, 1, 1, 1, 1, 1, 1, 1, 1, 1, 1, 1, 1, 1, 1, 1, 1, 1, 1, 1, 1, 1, 1, 1, 1, 1, 1, 1, 1, 1, 1, 1, 1, 1, 1, 1, 1, 1, 1, 1, 1, 1, 1, 1, 1, 1, 1, 1, 1, 1, 1, 1, 1, 1, 1, 1, 1, 1, 1, 1, 1, 1, 1, 1, 1, 1, 1, 1, 1, 1, 1, 1, 1, 1, 1, 1, 1, 1, 1, 1, 1, 1, 1, 1, 1, 1, 1, 1, 1, 1, 1, 1, 1, 1, 1, 1, 1, 1, 1, 1, 1, 1, 1, 1, 1, 1, 1, 1, 1, 1, 1, 1, 1, 1, 1, 1, 1, 1, 1, 1, 1, 1, 1, 1, 1, 1, 1, 1, 1, 1, 1, 1, 1, 1, 1, 1, 1, 1, 1, 1, 1, 1, 1, 1, 1, 1, 1, 1, 1, 1, 1, 1, 1, 1, 1, 1, 1, 1, 1, 1, 1, 1, 1, 1, 1, 1, 1, 1, 1, 1, 1, 1, 1, 1, 1, 1, 1, 1, 1, 1, 1, 1, 1, 1, 1, 1, 1, 1, 1, 1, 1, 1, 1, 1, 1, 1, 1, 1, 1, 1, 1, 1, 1, 1, 1, 1, 1, 1, 1, 1, 1, 1, 1, 1, 1, 1, 1, 1, 1, 1, 1, 1, 1, 1, 1, 1, 1, 1, 1, 1, 1]	0.4537134960860914	11060.0	Carbonic anhydrase VII	SINGLE PROTEIN	Homo sapiens	Homo sapiens	0.058823529411764705	0.02168021680216802	0.9556786703601108	0.03796643311064038	0.03714331260959668
P43166	369	8	0.125	361	0.0443213296398892	17.0	352.0	IRON DEFICIENCY ANAEMIA	2.8203125	0.3168495075973117	[1, 1, 1, 1, 0, 1, 0, 0, 1, 0, 1, 0, 0, 1, 0, 1, 1, 0, 1, 1, 1, 1, 0, 0, 0, 0, 0, 0, 0, 0, 0, 0, 0, 0, 0, 0, 0, 0, 0, 0, 0, 0, 0, 0, 0, 0, 0, 0, 0, 0, 0, 0, 0, 0, 0, 0, 0, 0, 0, 0, 0, 0, 0, 0, 0, 0, 0, 0, 0, 0, 0, 0, 0, 0, 0, 0, 0, 0, 0, 0, 0, 0, 0, 0, 0, 0, 0, 0, 0, 0, 0, 0, 1, 0, 0, 0, 0, 0, 0, 0, 0, 0, 0, 0, 0, 0, 0, 0, 0, 0, 0, 0, 0, 0, 0, 0, 0, 0, 0, 0, 0, 0, 0, 0, 0, 0, 0, 0, 0, 0, 0, 0, 0, 0, 0, 0, 0, 0, 0, 0, 0, 0, 0, 0, 0, 0, 0, 0, 0, 0, 0, 0, 0, 0, 0, 0, 0, 0, 0, 0, 0, 0, 0, 0, 0, 0, 0, 0, 0, 0, 0, 0, 0, 0, 0, 0, 0, 0, 1, 0, 0, 0, 0, 0, 0, 0, 0, 0, 0, 0, 0, 0, 0, 0, 0, 0, 0, 0, 0, 0, 0, 0, 0, 0, 0, 0, 0, 0, 0, 0, 0, 0, 0, 0, 0, 0, 0, 0, 0, 0, 0, 0, 0, 0, 0, 0, 0, 0, 0, 0, 0, 0, 0, 0, 0, 0, 0, 0, 0, 0, 0, 0, 0, 0, 0, 0, 0, 0, 0, 0, 0, 0, 0, 0, 0, 0, 0, 0, 0, 0, 0, 0, 0, 0, 0, 0, 0, 0, 0, 0, 0, 0, 0, 0, 0, 0, 0, 0, 0, 0, 0, 0, 0, 0, 0, 0, 0, 0, 0, 0, 0, 0, 0, 0, 0, 0, 0, 0, 0, 0, 0, 0, 0, 0, 0, 0, 0, 0, 0, 0, 0, 0, 0, 0, 1, 0, 0, 0, 0, 0, 0, 0, 0, 0, 0, 0, 0, 0, 0, 0, 0, 0, 0, 0, 0, 0, 0, 0, 0, 0, 0, 0, 0, 0, 0, 0, 0, 0, 0, 0, 0, 0, 0, 0, 0, 0, 0, 0, 0, 0, 0, 0, 0, 0, 0, 0, 0, 0, 0]	[0, 0, 0, 0, 0, 0, 0, 0, 0, 0, 0, 0, 0, 1, 0, 0, 0, 0, 0, 0, 0, 0, 0, 0, 0, 0, 0, 0, 0, 0, 0, 0, 0, 0, 0, 0, 0, 0, 0, 0, 0, 0, 0, 0, 0, 0, 0, 0, 0, 0, 0, 0, 0, 1, 0, 0, 0, 0, 0, 0, 0, 0, 0, 0, 0, 0, 0, 0, 0, 0, 0, 0, 0, 0, 0, 0, 0, 0, 0, 0, 0, 0, 0, 0, 0, 0, 0, 0, 0, 0, 0, 0, 0, 0, 0, 0, 0, 0, 0, 0, 0, 0, 0, 0, 0, 0, 0, 0, 0, 1, 0, 0, 0, 0, 0, 0, 0, 0, 1, 0, 0, 0, 0, 0, 0, 0, 0, 0, 0, 0, 0, 0, 0, 0, 0, 0, 0, 0, 0, 0, 0, 0, 0, 0, 0, 0, 0, 0, 0, 0, 0, 0, 0, 0, 0, 0, 0, 0, 0, 0, 0, 0, 0, 0, 0, 0, 0, 0, 0, 0, 0, 0, 0, 0, 0, 0, 0, 0, 0, 0, 0, 0, 0, 0, 0, 0, 0, 0, 0, 0, 0, 0, 0, 0, 0, 0, 0, 0, 0, 0, 0, 0, 0, 0, 0, 0, 0, 0, 0, 0, 0, 0, 0, 0, 0, 0, 0, 0, 0, 0, 0, 0, 0, 0, 0, 0, 0, 0, 0, 0, 0, 0, 0, 0, 0, 0, 0, 0, 0, 0, 0, 0, 0, 0, 0, 0, 0, 0, 0, 0, 0, 0, 0, 0, 0, 0, 0, 0, 0, 0, 0, 0, 1, 0, 0, 0, 0, 0, 0, 0, 0, 0, 0, 0, 0, 0, 0, 0, 0, 0, 0, 0, 0, 0, 0, 1, 0, 0, 0, 0, 0, 1, 0, 0, 0, 0, 0, 0, 0, 0, 0, 0, 0, 0, 0, 0, 0, 0, 0, 0, 0, 0, 0, 0, 0, 0, 0, 0, 0, 0, 0, 0, 0, 0, 0, 0, 0, 0, 0, 0, 0, 0, 0, 0, 0, 0, 0, 0, 0, 0, 0, 0, 0, 0, 0, 0, 0, 0, 0, 0, 0, 0, 0, 0, 0, 0, 0, 0, 0, 0, 0, 1, 0, 0, 0, 0, 0, 0, 0]	[619, 1124, 1125, 1333, 1362, 2046, 16450, 18694, 39857, 67010, 73548, 84505, 88739, 88797, 103658, 134100, 134333, 187372, 366274, 366278, 366279, 426660, 3599, 675709, 43354, 3345, 179594, 755100, 2223, 480746, 421317, 26280, 25760, 49842, 3859, 560078, 453655, 558106, 1248731, 16591, 373806, 555972, 180329, 675163, 454076, 418414, 418487, 430642, 27251, 6723, 27341, 104846, 138594, 12506, 255904, 114108, 407549, 65798, 93895, 675703, 1038389, 21523, 1785, 506444, 155006, 485902, 230659, 1369604, 372385, 148018, 328601, 1280, 432232, 127755, 397524, 1037865, 705778, 581569, 38764, 675285, 500007, 62111, 487711, 353011, 374548, 321213, 4941, 674637, 1548671, 276734, 40542, 421350, 624231, 321707, 46726, 346895, 171587, 63649, 418401, 675199, 116349, 11143, 699372, 341383, 675704, 15217, 33060, 84624, 27576, 923, 153342, 20881, 77459, 1377056, 675138, 83724, 27340, 924, 371561, 675188, 641256, 150882, 132933, 9217, 8516, 193281, 227437, 61682, 14440, 94091, 314587, 5582, 675133, 389011, 1248736, 316787, 192908, 20346, 499440, 16847, 27570, 518263, 635, 59519, 155045, 366868, 570147, 16735, 421066, 1376042, 173, 497330, 467361, 377721, 442077, 26465, 26386, 418411, 1369605, 33664, 374052, 675144, 188707, 675207, 189203, 543, 29637, 618127, 23093, 360723, 139210, 444750, 61680, 3012, 96107, 418413, 88232, 1377665, 151273, 405365, 246, 304903, 675150, 454141, 73547, 431141, 11305, 611591, 7736, 397873, 29569, 1226008, 373970, 17411, 9372, 65415, 13048, 53623, 139286, 91783, 248669, 366271, 520664, 144940, 28331, 33469, 1369608, 151923, 900920, 19915, 139099, 259959, 147981, 624161, 306485, 27986, 15958, 113138, 62259, 139241, 99024, 371655, 675068, 366860, 390990, 51056, 188196, 93995, 54547, 469217, 686036, 24806, 191342, 42013, 241, 66311, 16581, 2994, 52087, 1277553, 83772, 583530, 122170, 33373, 38293, 291960, 675239, 21716, 77085, 5797, 37980, 110803, 364520, 67617, 1450253, 674930, 115, 162546, 1354, 35486, 85553, 453570, 12428, 117758, 1043745, 308174, 341382, 485955, 675080, 27546, 149457, 1376019, 675206, 12825, 75752, 675152, 789, 209224, 630356, 175447, 27569, 675198, 12890, 674555, 119498, 485738, 236376, 469632, 374008, 149095, 486789, 674325, 139225, 51182, 674967, 453532, 27347, 111185, 454578, 1377257, 100157, 208749, 445395, 182921, 1279, 418421, 105442, 1377329, 1039902, 32459, 395607, 138037, 675173, 1383264, 452689, 111871, 27417, 1532240, 673274, 57397, 29005, 403465, 140117, 23199, 675297, 798263, 88100, 57488, 675063, 22873, 3965, 399361, 321696, 23522, 161281, 38898, 62182, 8543, 708075, 675142, 56644, 27112, 1763771, 365248, 1370, 647206, 561914, 252155, 508828, 16308, 209007, 164680, 618203, 674441, 418845, 351701, 417180, 554892, 795654, 495572, 111060, 22528, 51042, 221962, 27624, 286065, 46727, 419596, 66029]	[619, 1124, 1125, 1333, 2046, 39857, 73548, 88797, 134100, 134333, 366274, 366278, 366279, 426660, 624231, 151273, 452689]	[0, 0, 0, 0, 0, 0, 0, 0, 0, 0, 0, 0, 0, 0, 0, 0, 0, 0, 0, 0, 0, 0, 1, 1, 1, 1, 1, 1, 1, 1, 1, 1, 1, 1, 1, 1, 1, 1, 1, 1, 1, 1, 1, 1, 1, 1, 1, 1, 1, 1, 1, 1, 1, 1, 1, 1, 1, 1, 1, 1, 1, 1, 1, 1, 1, 1, 1, 1, 1, 1, 1, 1, 1, 1, 1, 1, 1, 1, 1, 1, 1, 1, 1, 1, 1, 1, 1, 1, 1, 1, 1, 1, 1, 1, 1, 1, 1, 1, 1, 1, 1, 1, 1, 1, 1, 1, 1, 1, 1, 1, 1, 1, 1, 1, 1, 1, 1, 1, 1, 1, 1, 1, 1, 1, 1, 1, 1, 1, 1, 1, 1, 1, 1, 1, 1, 1, 1, 1, 1, 1, 1, 1, 1, 1, 1, 1, 1, 1, 1, 1, 1, 1, 1, 1, 1, 1, 1, 1, 1, 1, 1, 1, 1, 1, 1, 1, 1, 1, 1, 1, 1, 1, 1, 1, 1, 1, 1, 1, 1, 1, 1, 1, 1, 1, 1, 1, 1, 1, 1, 1, 1, 1, 1, 1, 1, 1, 1, 1, 1, 1, 1, 1, 1, 1, 1, 1, 1, 1, 1, 1, 1, 1, 1, 1, 1, 1, 1, 1, 1, 1, 1, 1, 1, 1, 1, 1, 1, 1, 1, 1, 1, 1, 1, 1, 1, 1, 1, 1, 1, 1, 1, 1, 1, 1, 1, 1, 1, 1, 1, 1, 1, 1, 1, 1, 1, 1, 1, 1, 1, 1, 1, 1, 1, 1, 1, 1, 1, 1, 1, 1, 1, 1, 1, 1, 1, 1, 1, 1, 1, 1, 1, 1, 1, 1, 1, 1, 1, 1, 1, 1, 1, 1, 1, 1, 1, 1, 1, 1, 1, 1, 1, 1, 1, 1, 1, 1, 1, 1, 1, 1, 1, 1, 1, 1, 1, 1, 1, 1, 1, 1, 1, 1, 1, 1, 1, 1, 1, 1, 1, 1, 1, 1, 1, 1, 1, 1, 1, 1, 1, 1, 1, 1, 1, 1, 1, 1, 1, 1, 1, 1, 1, 1, 1, 1, 1, 1, 1, 1, 1, 1, 1, 1, 1, 1, 1, 1, 1, 1, 1]	0.4537134960860914	11060.0	Carbonic anhydrase VII	SINGLE PROTEIN	Homo sapiens	Homo sapiens	0.058823529411764705	0.02168021680216802	0.9556786703601108	0.03796643311064038	0.03714331260959668
P43166	369	8	0.125	361	0.0443213296398892	17.0	352.0	OROPHARYNGEAL PAIN	2.8203125	0.3168495075973117	[1, 1, 1, 1, 0, 1, 0, 0, 1, 0, 1, 0, 0, 1, 0, 1, 1, 0, 1, 1, 1, 1, 0, 0, 0, 0, 0, 0, 0, 0, 0, 0, 0, 0, 0, 0, 0, 0, 0, 0, 0, 0, 0, 0, 0, 0, 0, 0, 0, 0, 0, 0, 0, 0, 0, 0, 0, 0, 0, 0, 0, 0, 0, 0, 0, 0, 0, 0, 0, 0, 0, 0, 0, 0, 0, 0, 0, 0, 0, 0, 0, 0, 0, 0, 0, 0, 0, 0, 0, 0, 0, 0, 1, 0, 0, 0, 0, 0, 0, 0, 0, 0, 0, 0, 0, 0, 0, 0, 0, 0, 0, 0, 0, 0, 0, 0, 0, 0, 0, 0, 0, 0, 0, 0, 0, 0, 0, 0, 0, 0, 0, 0, 0, 0, 0, 0, 0, 0, 0, 0, 0, 0, 0, 0, 0, 0, 0, 0, 0, 0, 0, 0, 0, 0, 0, 0, 0, 0, 0, 0, 0, 0, 0, 0, 0, 0, 0, 0, 0, 0, 0, 0, 0, 0, 0, 0, 0, 0, 1, 0, 0, 0, 0, 0, 0, 0, 0, 0, 0, 0, 0, 0, 0, 0, 0, 0, 0, 0, 0, 0, 0, 0, 0, 0, 0, 0, 0, 0, 0, 0, 0, 0, 0, 0, 0, 0, 0, 0, 0, 0, 0, 0, 0, 0, 0, 0, 0, 0, 0, 0, 0, 0, 0, 0, 0, 0, 0, 0, 0, 0, 0, 0, 0, 0, 0, 0, 0, 0, 0, 0, 0, 0, 0, 0, 0, 0, 0, 0, 0, 0, 0, 0, 0, 0, 0, 0, 0, 0, 0, 0, 0, 0, 0, 0, 0, 0, 0, 0, 0, 0, 0, 0, 0, 0, 0, 0, 0, 0, 0, 0, 0, 0, 0, 0, 0, 0, 0, 0, 0, 0, 0, 0, 0, 0, 0, 0, 0, 0, 0, 0, 0, 0, 0, 0, 1, 0, 0, 0, 0, 0, 0, 0, 0, 0, 0, 0, 0, 0, 0, 0, 0, 0, 0, 0, 0, 0, 0, 0, 0, 0, 0, 0, 0, 0, 0, 0, 0, 0, 0, 0, 0, 0, 0, 0, 0, 0, 0, 0, 0, 0, 0, 0, 0, 0, 0, 0, 0, 0, 0]	[0, 0, 0, 0, 0, 0, 0, 0, 0, 0, 0, 0, 0, 0, 0, 0, 0, 0, 0, 0, 0, 1, 0, 0, 0, 0, 0, 0, 0, 0, 0, 0, 0, 0, 0, 0, 0, 0, 0, 0, 0, 0, 0, 0, 0, 0, 0, 0, 0, 0, 0, 0, 0, 0, 0, 0, 0, 0, 0, 0, 0, 0, 0, 0, 0, 0, 0, 0, 0, 0, 0, 0, 0, 0, 0, 0, 0, 0, 0, 0, 0, 0, 0, 0, 0, 0, 0, 0, 0, 0, 0, 0, 0, 0, 0, 0, 0, 0, 0, 0, 0, 0, 0, 0, 0, 0, 0, 0, 0, 0, 0, 0, 0, 0, 0, 0, 0, 0, 0, 0, 0, 0, 0, 0, 0, 0, 0, 0, 0, 0, 0, 0, 0, 1, 0, 0, 0, 0, 0, 0, 0, 0, 0, 0, 0, 0, 0, 0, 0, 0, 0, 0, 0, 0, 0, 0, 0, 0, 0, 0, 0, 0, 0, 0, 0, 0, 0, 0, 0, 0, 0, 0, 0, 0, 0, 0, 0, 0, 0, 0, 0, 0, 0, 0, 0, 0, 0, 0, 0, 0, 0, 0, 0, 0, 0, 1, 0, 0, 0, 0, 0, 0, 0, 1, 0, 0, 0, 0, 0, 0, 0, 0, 0, 0, 0, 0, 0, 0, 0, 0, 0, 0, 0, 0, 0, 0, 0, 0, 0, 0, 0, 0, 0, 0, 0, 0, 0, 0, 0, 1, 0, 0, 0, 0, 0, 0, 0, 0, 0, 0, 0, 0, 0, 0, 0, 0, 0, 0, 0, 0, 0, 0, 0, 0, 0, 0, 0, 0, 0, 1, 0, 0, 0, 0, 0, 0, 0, 0, 0, 0, 0, 0, 0, 0, 0, 1, 0, 0, 0, 0, 0, 0, 0, 0, 0, 0, 0, 0, 0, 0, 0, 0, 0, 0, 0, 0, 0, 0, 0, 0, 0, 0, 0, 0, 0, 0, 0, 0, 0, 0, 0, 0, 0, 0, 0, 0, 0, 0, 0, 0, 0, 0, 0, 0, 0, 0, 0, 0, 0, 0, 0, 0, 0, 0, 0, 0, 0, 0, 0, 0, 0, 0, 0, 0, 0, 0, 0, 0, 0, 0, 0, 0, 1, 0, 0, 0, 0, 0, 0]	[619, 1124, 1125, 1333, 1362, 2046, 16450, 18694, 39857, 67010, 73548, 84505, 88739, 88797, 103658, 134100, 134333, 187372, 366274, 366278, 366279, 426660, 3599, 675709, 43354, 3345, 179594, 755100, 2223, 480746, 421317, 26280, 25760, 49842, 3859, 560078, 453655, 558106, 1248731, 16591, 373806, 555972, 180329, 675163, 454076, 418414, 418487, 430642, 27251, 6723, 27341, 104846, 138594, 12506, 255904, 114108, 407549, 65798, 93895, 675703, 1038389, 21523, 1785, 506444, 155006, 485902, 230659, 1369604, 372385, 148018, 328601, 1280, 432232, 127755, 397524, 1037865, 705778, 581569, 38764, 675285, 500007, 62111, 487711, 353011, 374548, 321213, 4941, 674637, 1548671, 276734, 40542, 421350, 624231, 321707, 46726, 346895, 171587, 63649, 418401, 675199, 116349, 11143, 699372, 341383, 675704, 15217, 33060, 84624, 27576, 923, 153342, 20881, 77459, 1377056, 675138, 83724, 27340, 924, 371561, 675188, 641256, 150882, 132933, 9217, 8516, 193281, 227437, 61682, 14440, 94091, 314587, 5582, 675133, 389011, 1248736, 316787, 192908, 20346, 499440, 16847, 27570, 518263, 635, 59519, 155045, 366868, 570147, 16735, 421066, 1376042, 173, 497330, 467361, 377721, 442077, 26465, 26386, 418411, 1369605, 33664, 374052, 675144, 188707, 675207, 189203, 543, 29637, 618127, 23093, 360723, 139210, 444750, 61680, 3012, 96107, 418413, 88232, 1377665, 151273, 405365, 246, 304903, 675150, 454141, 73547, 431141, 11305, 611591, 7736, 397873, 29569, 1226008, 373970, 17411, 9372, 65415, 13048, 53623, 139286, 91783, 248669, 366271, 520664, 144940, 28331, 33469, 1369608, 151923, 900920, 19915, 139099, 259959, 147981, 624161, 306485, 27986, 15958, 113138, 62259, 139241, 99024, 371655, 675068, 366860, 390990, 51056, 188196, 93995, 54547, 469217, 686036, 24806, 191342, 42013, 241, 66311, 16581, 2994, 52087, 1277553, 83772, 583530, 122170, 33373, 38293, 291960, 675239, 21716, 77085, 5797, 37980, 110803, 364520, 67617, 1450253, 674930, 115, 162546, 1354, 35486, 85553, 453570, 12428, 117758, 1043745, 308174, 341382, 485955, 675080, 27546, 149457, 1376019, 675206, 12825, 75752, 675152, 789, 209224, 630356, 175447, 27569, 675198, 12890, 674555, 119498, 485738, 236376, 469632, 374008, 149095, 486789, 674325, 139225, 51182, 674967, 453532, 27347, 111185, 454578, 1377257, 100157, 208749, 445395, 182921, 1279, 418421, 105442, 1377329, 1039902, 32459, 395607, 138037, 675173, 1383264, 452689, 111871, 27417, 1532240, 673274, 57397, 29005, 403465, 140117, 23199, 675297, 798263, 88100, 57488, 675063, 22873, 3965, 399361, 321696, 23522, 161281, 38898, 62182, 8543, 708075, 675142, 56644, 27112, 1763771, 365248, 1370, 647206, 561914, 252155, 508828, 16308, 209007, 164680, 618203, 674441, 418845, 351701, 417180, 554892, 795654, 495572, 111060, 22528, 51042, 221962, 27624, 286065, 46727, 419596, 66029]	[619, 1124, 1125, 1333, 2046, 39857, 73548, 88797, 134100, 134333, 366274, 366278, 366279, 426660, 624231, 151273, 452689]	[0, 0, 0, 0, 0, 0, 0, 0, 0, 0, 0, 0, 0, 0, 0, 0, 0, 0, 0, 0, 0, 0, 1, 1, 1, 1, 1, 1, 1, 1, 1, 1, 1, 1, 1, 1, 1, 1, 1, 1, 1, 1, 1, 1, 1, 1, 1, 1, 1, 1, 1, 1, 1, 1, 1, 1, 1, 1, 1, 1, 1, 1, 1, 1, 1, 1, 1, 1, 1, 1, 1, 1, 1, 1, 1, 1, 1, 1, 1, 1, 1, 1, 1, 1, 1, 1, 1, 1, 1, 1, 1, 1, 1, 1, 1, 1, 1, 1, 1, 1, 1, 1, 1, 1, 1, 1, 1, 1, 1, 1, 1, 1, 1, 1, 1, 1, 1, 1, 1, 1, 1, 1, 1, 1, 1, 1, 1, 1, 1, 1, 1, 1, 1, 1, 1, 1, 1, 1, 1, 1, 1, 1, 1, 1, 1, 1, 1, 1, 1, 1, 1, 1, 1, 1, 1, 1, 1, 1, 1, 1, 1, 1, 1, 1, 1, 1, 1, 1, 1, 1, 1, 1, 1, 1, 1, 1, 1, 1, 1, 1, 1, 1, 1, 1, 1, 1, 1, 1, 1, 1, 1, 1, 1, 1, 1, 1, 1, 1, 1, 1, 1, 1, 1, 1, 1, 1, 1, 1, 1, 1, 1, 1, 1, 1, 1, 1, 1, 1, 1, 1, 1, 1, 1, 1, 1, 1, 1, 1, 1, 1, 1, 1, 1, 1, 1, 1, 1, 1, 1, 1, 1, 1, 1, 1, 1, 1, 1, 1, 1, 1, 1, 1, 1, 1, 1, 1, 1, 1, 1, 1, 1, 1, 1, 1, 1, 1, 1, 1, 1, 1, 1, 1, 1, 1, 1, 1, 1, 1, 1, 1, 1, 1, 1, 1, 1, 1, 1, 1, 1, 1, 1, 1, 1, 1, 1, 1, 1, 1, 1, 1, 1, 1, 1, 1, 1, 1, 1, 1, 1, 1, 1, 1, 1, 1, 1, 1, 1, 1, 1, 1, 1, 1, 1, 1, 1, 1, 1, 1, 1, 1, 1, 1, 1, 1, 1, 1, 1, 1, 1, 1, 1, 1, 1, 1, 1, 1, 1, 1, 1, 1, 1, 1, 1, 1, 1, 1, 1, 1, 1, 1, 1, 1, 1, 1, 1, 1, 1, 1, 1]	0.4537134960860914	11060.0	Carbonic anhydrase VII	SINGLE PROTEIN	Homo sapiens	Homo sapiens	0.058823529411764705	0.02168021680216802	0.9556786703601108	0.03796643311064038	0.03714331260959668
P43166	369	8	0.125	361	0.0443213296398892	17.0	352.0	BONE CANCER	2.8203125	0.3168495075973117	[1, 1, 1, 1, 0, 1, 0, 0, 1, 0, 1, 0, 0, 1, 0, 1, 1, 0, 1, 1, 1, 1, 0, 0, 0, 0, 0, 0, 0, 0, 0, 0, 0, 0, 0, 0, 0, 0, 0, 0, 0, 0, 0, 0, 0, 0, 0, 0, 0, 0, 0, 0, 0, 0, 0, 0, 0, 0, 0, 0, 0, 0, 0, 0, 0, 0, 0, 0, 0, 0, 0, 0, 0, 0, 0, 0, 0, 0, 0, 0, 0, 0, 0, 0, 0, 0, 0, 0, 0, 0, 0, 0, 1, 0, 0, 0, 0, 0, 0, 0, 0, 0, 0, 0, 0, 0, 0, 0, 0, 0, 0, 0, 0, 0, 0, 0, 0, 0, 0, 0, 0, 0, 0, 0, 0, 0, 0, 0, 0, 0, 0, 0, 0, 0, 0, 0, 0, 0, 0, 0, 0, 0, 0, 0, 0, 0, 0, 0, 0, 0, 0, 0, 0, 0, 0, 0, 0, 0, 0, 0, 0, 0, 0, 0, 0, 0, 0, 0, 0, 0, 0, 0, 0, 0, 0, 0, 0, 0, 1, 0, 0, 0, 0, 0, 0, 0, 0, 0, 0, 0, 0, 0, 0, 0, 0, 0, 0, 0, 0, 0, 0, 0, 0, 0, 0, 0, 0, 0, 0, 0, 0, 0, 0, 0, 0, 0, 0, 0, 0, 0, 0, 0, 0, 0, 0, 0, 0, 0, 0, 0, 0, 0, 0, 0, 0, 0, 0, 0, 0, 0, 0, 0, 0, 0, 0, 0, 0, 0, 0, 0, 0, 0, 0, 0, 0, 0, 0, 0, 0, 0, 0, 0, 0, 0, 0, 0, 0, 0, 0, 0, 0, 0, 0, 0, 0, 0, 0, 0, 0, 0, 0, 0, 0, 0, 0, 0, 0, 0, 0, 0, 0, 0, 0, 0, 0, 0, 0, 0, 0, 0, 0, 0, 0, 0, 0, 0, 0, 0, 0, 0, 0, 0, 0, 0, 1, 0, 0, 0, 0, 0, 0, 0, 0, 0, 0, 0, 0, 0, 0, 0, 0, 0, 0, 0, 0, 0, 0, 0, 0, 0, 0, 0, 0, 0, 0, 0, 0, 0, 0, 0, 0, 0, 0, 0, 0, 0, 0, 0, 0, 0, 0, 0, 0, 0, 0, 0, 0, 0, 0]	[0, 0, 0, 0, 0, 1, 1, 1, 0, 0, 0, 0, 0, 0, 0, 0, 0, 0, 0, 0, 0, 0, 0, 0, 0, 0, 0, 0, 0, 0, 0, 0, 0, 0, 0, 0, 0, 0, 0, 0, 0, 0, 0, 0, 0, 0, 0, 0, 0, 0, 0, 0, 0, 0, 0, 0, 0, 0, 0, 0, 0, 0, 0, 0, 0, 0, 0, 0, 0, 0, 0, 1, 0, 0, 0, 0, 0, 0, 0, 0, 0, 0, 0, 0, 0, 0, 0, 0, 0, 0, 0, 0, 0, 0, 0, 0, 0, 1, 0, 0, 0, 0, 0, 0, 0, 0, 0, 0, 0, 0, 0, 0, 0, 0, 0, 0, 0, 0, 0, 0, 0, 0, 0, 0, 0, 0, 0, 0, 0, 0, 0, 0, 0, 0, 0, 0, 0, 0, 0, 0, 0, 0, 0, 0, 0, 0, 0, 0, 0, 0, 0, 0, 0, 0, 0, 0, 0, 0, 0, 0, 0, 0, 0, 0, 0, 0, 0, 0, 0, 0, 0, 0, 0, 0, 0, 0, 0, 0, 0, 0, 0, 0, 0, 0, 0, 0, 0, 0, 0, 0, 0, 0, 0, 0, 0, 0, 0, 0, 0, 0, 0, 0, 0, 0, 0, 0, 0, 0, 0, 1, 0, 0, 0, 0, 0, 0, 0, 0, 0, 0, 0, 0, 0, 0, 0, 0, 0, 0, 0, 0, 0, 0, 0, 0, 0, 0, 0, 0, 0, 0, 0, 0, 0, 0, 0, 0, 0, 0, 0, 0, 0, 0, 0, 0, 0, 0, 0, 0, 0, 0, 0, 0, 0, 0, 0, 0, 0, 0, 0, 0, 0, 0, 0, 0, 0, 0, 1, 0, 0, 0, 0, 0, 0, 0, 0, 0, 0, 0, 0, 0, 0, 0, 0, 0, 0, 0, 0, 0, 0, 0, 0, 0, 0, 0, 0, 0, 0, 0, 0, 0, 0, 0, 0, 0, 0, 0, 0, 0, 0, 0, 0, 0, 0, 0, 0, 0, 0, 0, 0, 0, 0, 0, 0, 0, 0, 0, 0, 0, 0, 0, 0, 0, 0, 0, 0, 0, 0, 0, 0, 0, 0, 0, 0, 0, 0, 0, 0, 0, 0, 0, 0, 0, 0, 0, 1, 0, 0, 0, 0]	[619, 1124, 1125, 1333, 1362, 2046, 16450, 18694, 39857, 67010, 73548, 84505, 88739, 88797, 103658, 134100, 134333, 187372, 366274, 366278, 366279, 426660, 3599, 675709, 43354, 3345, 179594, 755100, 2223, 480746, 421317, 26280, 25760, 49842, 3859, 560078, 453655, 558106, 1248731, 16591, 373806, 555972, 180329, 675163, 454076, 418414, 418487, 430642, 27251, 6723, 27341, 104846, 138594, 12506, 255904, 114108, 407549, 65798, 93895, 675703, 1038389, 21523, 1785, 506444, 155006, 485902, 230659, 1369604, 372385, 148018, 328601, 1280, 432232, 127755, 397524, 1037865, 705778, 581569, 38764, 675285, 500007, 62111, 487711, 353011, 374548, 321213, 4941, 674637, 1548671, 276734, 40542, 421350, 624231, 321707, 46726, 346895, 171587, 63649, 418401, 675199, 116349, 11143, 699372, 341383, 675704, 15217, 33060, 84624, 27576, 923, 153342, 20881, 77459, 1377056, 675138, 83724, 27340, 924, 371561, 675188, 641256, 150882, 132933, 9217, 8516, 193281, 227437, 61682, 14440, 94091, 314587, 5582, 675133, 389011, 1248736, 316787, 192908, 20346, 499440, 16847, 27570, 518263, 635, 59519, 155045, 366868, 570147, 16735, 421066, 1376042, 173, 497330, 467361, 377721, 442077, 26465, 26386, 418411, 1369605, 33664, 374052, 675144, 188707, 675207, 189203, 543, 29637, 618127, 23093, 360723, 139210, 444750, 61680, 3012, 96107, 418413, 88232, 1377665, 151273, 405365, 246, 304903, 675150, 454141, 73547, 431141, 11305, 611591, 7736, 397873, 29569, 1226008, 373970, 17411, 9372, 65415, 13048, 53623, 139286, 91783, 248669, 366271, 520664, 144940, 28331, 33469, 1369608, 151923, 900920, 19915, 139099, 259959, 147981, 624161, 306485, 27986, 15958, 113138, 62259, 139241, 99024, 371655, 675068, 366860, 390990, 51056, 188196, 93995, 54547, 469217, 686036, 24806, 191342, 42013, 241, 66311, 16581, 2994, 52087, 1277553, 83772, 583530, 122170, 33373, 38293, 291960, 675239, 21716, 77085, 5797, 37980, 110803, 364520, 67617, 1450253, 674930, 115, 162546, 1354, 35486, 85553, 453570, 12428, 117758, 1043745, 308174, 341382, 485955, 675080, 27546, 149457, 1376019, 675206, 12825, 75752, 675152, 789, 209224, 630356, 175447, 27569, 675198, 12890, 674555, 119498, 485738, 236376, 469632, 374008, 149095, 486789, 674325, 139225, 51182, 674967, 453532, 27347, 111185, 454578, 1377257, 100157, 208749, 445395, 182921, 1279, 418421, 105442, 1377329, 1039902, 32459, 395607, 138037, 675173, 1383264, 452689, 111871, 27417, 1532240, 673274, 57397, 29005, 403465, 140117, 23199, 675297, 798263, 88100, 57488, 675063, 22873, 3965, 399361, 321696, 23522, 161281, 38898, 62182, 8543, 708075, 675142, 56644, 27112, 1763771, 365248, 1370, 647206, 561914, 252155, 508828, 16308, 209007, 164680, 618203, 674441, 418845, 351701, 417180, 554892, 795654, 495572, 111060, 22528, 51042, 221962, 27624, 286065, 46727, 419596, 66029]	[619, 1124, 1125, 1333, 2046, 39857, 73548, 88797, 134100, 134333, 366274, 366278, 366279, 426660, 624231, 151273, 452689]	[0, 0, 0, 0, 0, 0, 0, 0, 0, 0, 0, 0, 0, 0, 0, 0, 0, 0, 0, 0, 0, 0, 1, 1, 1, 1, 1, 1, 1, 1, 1, 1, 1, 1, 1, 1, 1, 1, 1, 1, 1, 1, 1, 1, 1, 1, 1, 1, 1, 1, 1, 1, 1, 1, 1, 1, 1, 1, 1, 1, 1, 1, 1, 1, 1, 1, 1, 1, 1, 1, 1, 1, 1, 1, 1, 1, 1, 1, 1, 1, 1, 1, 1, 1, 1, 1, 1, 1, 1, 1, 1, 1, 1, 1, 1, 1, 1, 1, 1, 1, 1, 1, 1, 1, 1, 1, 1, 1, 1, 1, 1, 1, 1, 1, 1, 1, 1, 1, 1, 1, 1, 1, 1, 1, 1, 1, 1, 1, 1, 1, 1, 1, 1, 1, 1, 1, 1, 1, 1, 1, 1, 1, 1, 1, 1, 1, 1, 1, 1, 1, 1, 1, 1, 1, 1, 1, 1, 1, 1, 1, 1, 1, 1, 1, 1, 1, 1, 1, 1, 1, 1, 1, 1, 1, 1, 1, 1, 1, 1, 1, 1, 1, 1, 1, 1, 1, 1, 1, 1, 1, 1, 1, 1, 1, 1, 1, 1, 1, 1, 1, 1, 1, 1, 1, 1, 1, 1, 1, 1, 1, 1, 1, 1, 1, 1, 1, 1, 1, 1, 1, 1, 1, 1, 1, 1, 1, 1, 1, 1, 1, 1, 1, 1, 1, 1, 1, 1, 1, 1, 1, 1, 1, 1, 1, 1, 1, 1, 1, 1, 1, 1, 1, 1, 1, 1, 1, 1, 1, 1, 1, 1, 1, 1, 1, 1, 1, 1, 1, 1, 1, 1, 1, 1, 1, 1, 1, 1, 1, 1, 1, 1, 1, 1, 1, 1, 1, 1, 1, 1, 1, 1, 1, 1, 1, 1, 1, 1, 1, 1, 1, 1, 1, 1, 1, 1, 1, 1, 1, 1, 1, 1, 1, 1, 1, 1, 1, 1, 1, 1, 1, 1, 1, 1, 1, 1, 1, 1, 1, 1, 1, 1, 1, 1, 1, 1, 1, 1, 1, 1, 1, 1, 1, 1, 1, 1, 1, 1, 1, 1, 1, 1, 1, 1, 1, 1, 1, 1, 1, 1, 1, 1, 1, 1, 1, 1, 1, 1, 1, 1]	0.4537134960860914	11060.0	Carbonic anhydrase VII	SINGLE PROTEIN	Homo sapiens	Homo sapiens	0.058823529411764705	0.02168021680216802	0.9556786703601108	0.03796643311064038	0.03714331260959668
P43166	369	8	0.125	361	0.0443213296398892	17.0	352.0	HEPATIC NEOPLASM MALIGNANT	2.8203125	0.3168495075973117	[1, 1, 1, 1, 0, 1, 0, 0, 1, 0, 1, 0, 0, 1, 0, 1, 1, 0, 1, 1, 1, 1, 0, 0, 0, 0, 0, 0, 0, 0, 0, 0, 0, 0, 0, 0, 0, 0, 0, 0, 0, 0, 0, 0, 0, 0, 0, 0, 0, 0, 0, 0, 0, 0, 0, 0, 0, 0, 0, 0, 0, 0, 0, 0, 0, 0, 0, 0, 0, 0, 0, 0, 0, 0, 0, 0, 0, 0, 0, 0, 0, 0, 0, 0, 0, 0, 0, 0, 0, 0, 0, 0, 1, 0, 0, 0, 0, 0, 0, 0, 0, 0, 0, 0, 0, 0, 0, 0, 0, 0, 0, 0, 0, 0, 0, 0, 0, 0, 0, 0, 0, 0, 0, 0, 0, 0, 0, 0, 0, 0, 0, 0, 0, 0, 0, 0, 0, 0, 0, 0, 0, 0, 0, 0, 0, 0, 0, 0, 0, 0, 0, 0, 0, 0, 0, 0, 0, 0, 0, 0, 0, 0, 0, 0, 0, 0, 0, 0, 0, 0, 0, 0, 0, 0, 0, 0, 0, 0, 1, 0, 0, 0, 0, 0, 0, 0, 0, 0, 0, 0, 0, 0, 0, 0, 0, 0, 0, 0, 0, 0, 0, 0, 0, 0, 0, 0, 0, 0, 0, 0, 0, 0, 0, 0, 0, 0, 0, 0, 0, 0, 0, 0, 0, 0, 0, 0, 0, 0, 0, 0, 0, 0, 0, 0, 0, 0, 0, 0, 0, 0, 0, 0, 0, 0, 0, 0, 0, 0, 0, 0, 0, 0, 0, 0, 0, 0, 0, 0, 0, 0, 0, 0, 0, 0, 0, 0, 0, 0, 0, 0, 0, 0, 0, 0, 0, 0, 0, 0, 0, 0, 0, 0, 0, 0, 0, 0, 0, 0, 0, 0, 0, 0, 0, 0, 0, 0, 0, 0, 0, 0, 0, 0, 0, 0, 0, 0, 0, 0, 0, 0, 0, 0, 0, 0, 1, 0, 0, 0, 0, 0, 0, 0, 0, 0, 0, 0, 0, 0, 0, 0, 0, 0, 0, 0, 0, 0, 0, 0, 0, 0, 0, 0, 0, 0, 0, 0, 0, 0, 0, 0, 0, 0, 0, 0, 0, 0, 0, 0, 0, 0, 0, 0, 0, 0, 0, 0, 0, 0, 0]	[0, 0, 0, 0, 0, 0, 0, 0, 0, 0, 0, 0, 0, 0, 0, 0, 0, 0, 0, 0, 0, 0, 0, 0, 0, 0, 0, 0, 0, 0, 0, 0, 0, 0, 0, 0, 0, 0, 0, 0, 0, 0, 1, 0, 0, 0, 0, 0, 0, 0, 0, 0, 0, 0, 0, 0, 0, 0, 0, 0, 0, 0, 0, 0, 0, 0, 0, 0, 0, 0, 0, 0, 0, 0, 0, 0, 0, 0, 0, 0, 0, 0, 0, 0, 0, 0, 0, 0, 0, 1, 0, 0, 1, 0, 0, 1, 0, 0, 0, 0, 0, 0, 0, 0, 0, 0, 0, 0, 0, 0, 0, 0, 0, 0, 0, 0, 0, 1, 0, 0, 0, 0, 0, 0, 0, 0, 0, 0, 0, 0, 0, 0, 0, 0, 0, 0, 0, 0, 0, 0, 0, 0, 0, 0, 0, 0, 0, 0, 0, 0, 0, 0, 0, 0, 0, 0, 0, 0, 0, 0, 0, 0, 0, 0, 0, 0, 0, 0, 0, 0, 0, 0, 0, 0, 0, 0, 0, 0, 0, 0, 0, 0, 0, 0, 1, 0, 0, 0, 0, 0, 0, 0, 0, 0, 0, 0, 0, 0, 0, 0, 0, 0, 0, 0, 0, 0, 0, 0, 0, 0, 0, 0, 0, 0, 0, 0, 0, 0, 0, 0, 0, 0, 0, 0, 0, 0, 0, 0, 0, 0, 0, 0, 0, 0, 0, 0, 0, 0, 0, 0, 0, 0, 0, 0, 0, 0, 0, 0, 0, 0, 0, 0, 0, 0, 0, 0, 0, 0, 0, 0, 0, 0, 0, 0, 0, 0, 0, 0, 0, 0, 0, 0, 0, 0, 0, 0, 0, 0, 0, 0, 0, 0, 0, 0, 0, 0, 0, 0, 0, 0, 0, 0, 0, 0, 0, 0, 0, 0, 0, 0, 0, 0, 0, 0, 0, 0, 0, 0, 0, 0, 0, 0, 0, 0, 0, 0, 0, 0, 0, 0, 0, 0, 0, 0, 0, 0, 0, 0, 0, 0, 0, 0, 0, 0, 0, 0, 0, 0, 0, 0, 0, 0, 0, 0, 0, 0, 0, 0, 0, 0, 0, 0, 0, 0, 0, 0, 0, 0, 0, 0, 0, 0, 0, 0, 1, 0, 0, 1, 0]	[619, 1124, 1125, 1333, 1362, 2046, 16450, 18694, 39857, 67010, 73548, 84505, 88739, 88797, 103658, 134100, 134333, 187372, 366274, 366278, 366279, 426660, 3599, 675709, 43354, 3345, 179594, 755100, 2223, 480746, 421317, 26280, 25760, 49842, 3859, 560078, 453655, 558106, 1248731, 16591, 373806, 555972, 180329, 675163, 454076, 418414, 418487, 430642, 27251, 6723, 27341, 104846, 138594, 12506, 255904, 114108, 407549, 65798, 93895, 675703, 1038389, 21523, 1785, 506444, 155006, 485902, 230659, 1369604, 372385, 148018, 328601, 1280, 432232, 127755, 397524, 1037865, 705778, 581569, 38764, 675285, 500007, 62111, 487711, 353011, 374548, 321213, 4941, 674637, 1548671, 276734, 40542, 421350, 624231, 321707, 46726, 346895, 171587, 63649, 418401, 675199, 116349, 11143, 699372, 341383, 675704, 15217, 33060, 84624, 27576, 923, 153342, 20881, 77459, 1377056, 675138, 83724, 27340, 924, 371561, 675188, 641256, 150882, 132933, 9217, 8516, 193281, 227437, 61682, 14440, 94091, 314587, 5582, 675133, 389011, 1248736, 316787, 192908, 20346, 499440, 16847, 27570, 518263, 635, 59519, 155045, 366868, 570147, 16735, 421066, 1376042, 173, 497330, 467361, 377721, 442077, 26465, 26386, 418411, 1369605, 33664, 374052, 675144, 188707, 675207, 189203, 543, 29637, 618127, 23093, 360723, 139210, 444750, 61680, 3012, 96107, 418413, 88232, 1377665, 151273, 405365, 246, 304903, 675150, 454141, 73547, 431141, 11305, 611591, 7736, 397873, 29569, 1226008, 373970, 17411, 9372, 65415, 13048, 53623, 139286, 91783, 248669, 366271, 520664, 144940, 28331, 33469, 1369608, 151923, 900920, 19915, 139099, 259959, 147981, 624161, 306485, 27986, 15958, 113138, 62259, 139241, 99024, 371655, 675068, 366860, 390990, 51056, 188196, 93995, 54547, 469217, 686036, 24806, 191342, 42013, 241, 66311, 16581, 2994, 52087, 1277553, 83772, 583530, 122170, 33373, 38293, 291960, 675239, 21716, 77085, 5797, 37980, 110803, 364520, 67617, 1450253, 674930, 115, 162546, 1354, 35486, 85553, 453570, 12428, 117758, 1043745, 308174, 341382, 485955, 675080, 27546, 149457, 1376019, 675206, 12825, 75752, 675152, 789, 209224, 630356, 175447, 27569, 675198, 12890, 674555, 119498, 485738, 236376, 469632, 374008, 149095, 486789, 674325, 139225, 51182, 674967, 453532, 27347, 111185, 454578, 1377257, 100157, 208749, 445395, 182921, 1279, 418421, 105442, 1377329, 1039902, 32459, 395607, 138037, 675173, 1383264, 452689, 111871, 27417, 1532240, 673274, 57397, 29005, 403465, 140117, 23199, 675297, 798263, 88100, 57488, 675063, 22873, 3965, 399361, 321696, 23522, 161281, 38898, 62182, 8543, 708075, 675142, 56644, 27112, 1763771, 365248, 1370, 647206, 561914, 252155, 508828, 16308, 209007, 164680, 618203, 674441, 418845, 351701, 417180, 554892, 795654, 495572, 111060, 22528, 51042, 221962, 27624, 286065, 46727, 419596, 66029]	[619, 1124, 1125, 1333, 2046, 39857, 73548, 88797, 134100, 134333, 366274, 366278, 366279, 426660, 624231, 151273, 452689]	[0, 0, 0, 0, 0, 0, 0, 0, 0, 0, 0, 0, 0, 0, 0, 0, 0, 0, 0, 0, 0, 0, 1, 1, 1, 1, 1, 1, 1, 1, 1, 1, 1, 1, 1, 1, 1, 1, 1, 1, 1, 1, 1, 1, 1, 1, 1, 1, 1, 1, 1, 1, 1, 1, 1, 1, 1, 1, 1, 1, 1, 1, 1, 1, 1, 1, 1, 1, 1, 1, 1, 1, 1, 1, 1, 1, 1, 1, 1, 1, 1, 1, 1, 1, 1, 1, 1, 1, 1, 1, 1, 1, 1, 1, 1, 1, 1, 1, 1, 1, 1, 1, 1, 1, 1, 1, 1, 1, 1, 1, 1, 1, 1, 1, 1, 1, 1, 1, 1, 1, 1, 1, 1, 1, 1, 1, 1, 1, 1, 1, 1, 1, 1, 1, 1, 1, 1, 1, 1, 1, 1, 1, 1, 1, 1, 1, 1, 1, 1, 1, 1, 1, 1, 1, 1, 1, 1, 1, 1, 1, 1, 1, 1, 1, 1, 1, 1, 1, 1, 1, 1, 1, 1, 1, 1, 1, 1, 1, 1, 1, 1, 1, 1, 1, 1, 1, 1, 1, 1, 1, 1, 1, 1, 1, 1, 1, 1, 1, 1, 1, 1, 1, 1, 1, 1, 1, 1, 1, 1, 1, 1, 1, 1, 1, 1, 1, 1, 1, 1, 1, 1, 1, 1, 1, 1, 1, 1, 1, 1, 1, 1, 1, 1, 1, 1, 1, 1, 1, 1, 1, 1, 1, 1, 1, 1, 1, 1, 1, 1, 1, 1, 1, 1, 1, 1, 1, 1, 1, 1, 1, 1, 1, 1, 1, 1, 1, 1, 1, 1, 1, 1, 1, 1, 1, 1, 1, 1, 1, 1, 1, 1, 1, 1, 1, 1, 1, 1, 1, 1, 1, 1, 1, 1, 1, 1, 1, 1, 1, 1, 1, 1, 1, 1, 1, 1, 1, 1, 1, 1, 1, 1, 1, 1, 1, 1, 1, 1, 1, 1, 1, 1, 1, 1, 1, 1, 1, 1, 1, 1, 1, 1, 1, 1, 1, 1, 1, 1, 1, 1, 1, 1, 1, 1, 1, 1, 1, 1, 1, 1, 1, 1, 1, 1, 1, 1, 1, 1, 1, 1, 1, 1, 1, 1, 1, 1, 1, 1, 1, 1]	0.4537134960860914	11060.0	Carbonic anhydrase VII	SINGLE PROTEIN	Homo sapiens	Homo sapiens	0.058823529411764705	0.02168021680216802	0.9556786703601108	0.03796643311064038	0.03714331260959668
P43166	369	8	0.125	361	0.0443213296398892	17.0	352.0	PROCEDURAL COMPLICATION	2.8203125	0.3168495075973117	[1, 1, 1, 1, 0, 1, 0, 0, 1, 0, 1, 0, 0, 1, 0, 1, 1, 0, 1, 1, 1, 1, 0, 0, 0, 0, 0, 0, 0, 0, 0, 0, 0, 0, 0, 0, 0, 0, 0, 0, 0, 0, 0, 0, 0, 0, 0, 0, 0, 0, 0, 0, 0, 0, 0, 0, 0, 0, 0, 0, 0, 0, 0, 0, 0, 0, 0, 0, 0, 0, 0, 0, 0, 0, 0, 0, 0, 0, 0, 0, 0, 0, 0, 0, 0, 0, 0, 0, 0, 0, 0, 0, 1, 0, 0, 0, 0, 0, 0, 0, 0, 0, 0, 0, 0, 0, 0, 0, 0, 0, 0, 0, 0, 0, 0, 0, 0, 0, 0, 0, 0, 0, 0, 0, 0, 0, 0, 0, 0, 0, 0, 0, 0, 0, 0, 0, 0, 0, 0, 0, 0, 0, 0, 0, 0, 0, 0, 0, 0, 0, 0, 0, 0, 0, 0, 0, 0, 0, 0, 0, 0, 0, 0, 0, 0, 0, 0, 0, 0, 0, 0, 0, 0, 0, 0, 0, 0, 0, 1, 0, 0, 0, 0, 0, 0, 0, 0, 0, 0, 0, 0, 0, 0, 0, 0, 0, 0, 0, 0, 0, 0, 0, 0, 0, 0, 0, 0, 0, 0, 0, 0, 0, 0, 0, 0, 0, 0, 0, 0, 0, 0, 0, 0, 0, 0, 0, 0, 0, 0, 0, 0, 0, 0, 0, 0, 0, 0, 0, 0, 0, 0, 0, 0, 0, 0, 0, 0, 0, 0, 0, 0, 0, 0, 0, 0, 0, 0, 0, 0, 0, 0, 0, 0, 0, 0, 0, 0, 0, 0, 0, 0, 0, 0, 0, 0, 0, 0, 0, 0, 0, 0, 0, 0, 0, 0, 0, 0, 0, 0, 0, 0, 0, 0, 0, 0, 0, 0, 0, 0, 0, 0, 0, 0, 0, 0, 0, 0, 0, 0, 0, 0, 0, 0, 0, 1, 0, 0, 0, 0, 0, 0, 0, 0, 0, 0, 0, 0, 0, 0, 0, 0, 0, 0, 0, 0, 0, 0, 0, 0, 0, 0, 0, 0, 0, 0, 0, 0, 0, 0, 0, 0, 0, 0, 0, 0, 0, 0, 0, 0, 0, 0, 0, 0, 0, 0, 0, 0, 0, 0]	[0, 0, 0, 0, 0, 0, 0, 0, 0, 0, 0, 0, 0, 0, 0, 0, 0, 0, 0, 0, 1, 0, 0, 0, 0, 0, 0, 0, 0, 0, 0, 0, 0, 0, 0, 0, 0, 0, 0, 0, 0, 0, 0, 0, 0, 0, 0, 0, 0, 0, 0, 0, 0, 0, 0, 0, 0, 0, 0, 0, 0, 0, 0, 0, 0, 0, 0, 0, 0, 0, 0, 0, 0, 0, 0, 0, 0, 0, 0, 0, 1, 0, 0, 0, 0, 0, 0, 0, 0, 0, 0, 0, 0, 0, 0, 0, 0, 0, 0, 0, 0, 0, 0, 0, 0, 0, 0, 0, 0, 0, 0, 0, 0, 0, 0, 0, 0, 0, 0, 0, 0, 0, 0, 0, 0, 0, 0, 0, 0, 0, 0, 0, 0, 0, 0, 0, 0, 0, 0, 0, 0, 0, 0, 0, 0, 0, 0, 1, 0, 0, 0, 0, 0, 0, 0, 0, 0, 0, 0, 0, 0, 0, 0, 0, 0, 0, 0, 0, 0, 0, 0, 0, 0, 0, 0, 0, 0, 0, 0, 0, 0, 0, 0, 1, 0, 0, 0, 0, 0, 0, 0, 0, 0, 0, 0, 1, 0, 0, 0, 0, 0, 0, 0, 0, 0, 0, 0, 0, 0, 0, 0, 0, 0, 0, 0, 0, 0, 0, 0, 0, 0, 0, 0, 0, 0, 0, 0, 0, 0, 0, 0, 0, 0, 0, 0, 0, 0, 0, 0, 0, 0, 0, 0, 0, 0, 0, 0, 0, 0, 0, 0, 0, 0, 0, 0, 0, 0, 0, 0, 0, 0, 0, 0, 0, 0, 0, 0, 0, 0, 0, 0, 1, 0, 0, 0, 0, 0, 0, 0, 0, 0, 0, 0, 0, 0, 0, 0, 0, 0, 0, 0, 0, 0, 1, 0, 0, 0, 0, 0, 0, 0, 0, 0, 0, 0, 0, 0, 0, 0, 0, 0, 0, 0, 0, 0, 0, 0, 0, 0, 0, 0, 0, 0, 0, 0, 0, 0, 0, 0, 0, 0, 0, 0, 0, 0, 0, 0, 0, 0, 0, 0, 0, 0, 0, 0, 0, 0, 0, 0, 0, 0, 0, 0, 0, 0, 0, 0, 0, 0, 0, 0, 1, 0, 0, 0, 0, 0, 0, 0]	[619, 1124, 1125, 1333, 1362, 2046, 16450, 18694, 39857, 67010, 73548, 84505, 88739, 88797, 103658, 134100, 134333, 187372, 366274, 366278, 366279, 426660, 3599, 675709, 43354, 3345, 179594, 755100, 2223, 480746, 421317, 26280, 25760, 49842, 3859, 560078, 453655, 558106, 1248731, 16591, 373806, 555972, 180329, 675163, 454076, 418414, 418487, 430642, 27251, 6723, 27341, 104846, 138594, 12506, 255904, 114108, 407549, 65798, 93895, 675703, 1038389, 21523, 1785, 506444, 155006, 485902, 230659, 1369604, 372385, 148018, 328601, 1280, 432232, 127755, 397524, 1037865, 705778, 581569, 38764, 675285, 500007, 62111, 487711, 353011, 374548, 321213, 4941, 674637, 1548671, 276734, 40542, 421350, 624231, 321707, 46726, 346895, 171587, 63649, 418401, 675199, 116349, 11143, 699372, 341383, 675704, 15217, 33060, 84624, 27576, 923, 153342, 20881, 77459, 1377056, 675138, 83724, 27340, 924, 371561, 675188, 641256, 150882, 132933, 9217, 8516, 193281, 227437, 61682, 14440, 94091, 314587, 5582, 675133, 389011, 1248736, 316787, 192908, 20346, 499440, 16847, 27570, 518263, 635, 59519, 155045, 366868, 570147, 16735, 421066, 1376042, 173, 497330, 467361, 377721, 442077, 26465, 26386, 418411, 1369605, 33664, 374052, 675144, 188707, 675207, 189203, 543, 29637, 618127, 23093, 360723, 139210, 444750, 61680, 3012, 96107, 418413, 88232, 1377665, 151273, 405365, 246, 304903, 675150, 454141, 73547, 431141, 11305, 611591, 7736, 397873, 29569, 1226008, 373970, 17411, 9372, 65415, 13048, 53623, 139286, 91783, 248669, 366271, 520664, 144940, 28331, 33469, 1369608, 151923, 900920, 19915, 139099, 259959, 147981, 624161, 306485, 27986, 15958, 113138, 62259, 139241, 99024, 371655, 675068, 366860, 390990, 51056, 188196, 93995, 54547, 469217, 686036, 24806, 191342, 42013, 241, 66311, 16581, 2994, 52087, 1277553, 83772, 583530, 122170, 33373, 38293, 291960, 675239, 21716, 77085, 5797, 37980, 110803, 364520, 67617, 1450253, 674930, 115, 162546, 1354, 35486, 85553, 453570, 12428, 117758, 1043745, 308174, 341382, 485955, 675080, 27546, 149457, 1376019, 675206, 12825, 75752, 675152, 789, 209224, 630356, 175447, 27569, 675198, 12890, 674555, 119498, 485738, 236376, 469632, 374008, 149095, 486789, 674325, 139225, 51182, 674967, 453532, 27347, 111185, 454578, 1377257, 100157, 208749, 445395, 182921, 1279, 418421, 105442, 1377329, 1039902, 32459, 395607, 138037, 675173, 1383264, 452689, 111871, 27417, 1532240, 673274, 57397, 29005, 403465, 140117, 23199, 675297, 798263, 88100, 57488, 675063, 22873, 3965, 399361, 321696, 23522, 161281, 38898, 62182, 8543, 708075, 675142, 56644, 27112, 1763771, 365248, 1370, 647206, 561914, 252155, 508828, 16308, 209007, 164680, 618203, 674441, 418845, 351701, 417180, 554892, 795654, 495572, 111060, 22528, 51042, 221962, 27624, 286065, 46727, 419596, 66029]	[619, 1124, 1125, 1333, 2046, 39857, 73548, 88797, 134100, 134333, 366274, 366278, 366279, 426660, 624231, 151273, 452689]	[0, 0, 0, 0, 0, 0, 0, 0, 0, 0, 0, 0, 0, 0, 0, 0, 0, 0, 0, 0, 0, 0, 1, 1, 1, 1, 1, 1, 1, 1, 1, 1, 1, 1, 1, 1, 1, 1, 1, 1, 1, 1, 1, 1, 1, 1, 1, 1, 1, 1, 1, 1, 1, 1, 1, 1, 1, 1, 1, 1, 1, 1, 1, 1, 1, 1, 1, 1, 1, 1, 1, 1, 1, 1, 1, 1, 1, 1, 1, 1, 1, 1, 1, 1, 1, 1, 1, 1, 1, 1, 1, 1, 1, 1, 1, 1, 1, 1, 1, 1, 1, 1, 1, 1, 1, 1, 1, 1, 1, 1, 1, 1, 1, 1, 1, 1, 1, 1, 1, 1, 1, 1, 1, 1, 1, 1, 1, 1, 1, 1, 1, 1, 1, 1, 1, 1, 1, 1, 1, 1, 1, 1, 1, 1, 1, 1, 1, 1, 1, 1, 1, 1, 1, 1, 1, 1, 1, 1, 1, 1, 1, 1, 1, 1, 1, 1, 1, 1, 1, 1, 1, 1, 1, 1, 1, 1, 1, 1, 1, 1, 1, 1, 1, 1, 1, 1, 1, 1, 1, 1, 1, 1, 1, 1, 1, 1, 1, 1, 1, 1, 1, 1, 1, 1, 1, 1, 1, 1, 1, 1, 1, 1, 1, 1, 1, 1, 1, 1, 1, 1, 1, 1, 1, 1, 1, 1, 1, 1, 1, 1, 1, 1, 1, 1, 1, 1, 1, 1, 1, 1, 1, 1, 1, 1, 1, 1, 1, 1, 1, 1, 1, 1, 1, 1, 1, 1, 1, 1, 1, 1, 1, 1, 1, 1, 1, 1, 1, 1, 1, 1, 1, 1, 1, 1, 1, 1, 1, 1, 1, 1, 1, 1, 1, 1, 1, 1, 1, 1, 1, 1, 1, 1, 1, 1, 1, 1, 1, 1, 1, 1, 1, 1, 1, 1, 1, 1, 1, 1, 1, 1, 1, 1, 1, 1, 1, 1, 1, 1, 1, 1, 1, 1, 1, 1, 1, 1, 1, 1, 1, 1, 1, 1, 1, 1, 1, 1, 1, 1, 1, 1, 1, 1, 1, 1, 1, 1, 1, 1, 1, 1, 1, 1, 1, 1, 1, 1, 1, 1, 1, 1, 1, 1, 1, 1, 1, 1, 1, 1, 1]	0.4537134960860914	11060.0	Carbonic anhydrase VII	SINGLE PROTEIN	Homo sapiens	Homo sapiens	0.058823529411764705	0.02168021680216802	0.9556786703601108	0.03796643311064038	0.03714331260959668
P43166	369	8	0.125	361	0.0443213296398892	17.0	352.0	INGUINAL HERNIA	2.8203125	0.3168495075973117	[1, 1, 1, 1, 0, 1, 0, 0, 1, 0, 1, 0, 0, 1, 0, 1, 1, 0, 1, 1, 1, 1, 0, 0, 0, 0, 0, 0, 0, 0, 0, 0, 0, 0, 0, 0, 0, 0, 0, 0, 0, 0, 0, 0, 0, 0, 0, 0, 0, 0, 0, 0, 0, 0, 0, 0, 0, 0, 0, 0, 0, 0, 0, 0, 0, 0, 0, 0, 0, 0, 0, 0, 0, 0, 0, 0, 0, 0, 0, 0, 0, 0, 0, 0, 0, 0, 0, 0, 0, 0, 0, 0, 1, 0, 0, 0, 0, 0, 0, 0, 0, 0, 0, 0, 0, 0, 0, 0, 0, 0, 0, 0, 0, 0, 0, 0, 0, 0, 0, 0, 0, 0, 0, 0, 0, 0, 0, 0, 0, 0, 0, 0, 0, 0, 0, 0, 0, 0, 0, 0, 0, 0, 0, 0, 0, 0, 0, 0, 0, 0, 0, 0, 0, 0, 0, 0, 0, 0, 0, 0, 0, 0, 0, 0, 0, 0, 0, 0, 0, 0, 0, 0, 0, 0, 0, 0, 0, 0, 1, 0, 0, 0, 0, 0, 0, 0, 0, 0, 0, 0, 0, 0, 0, 0, 0, 0, 0, 0, 0, 0, 0, 0, 0, 0, 0, 0, 0, 0, 0, 0, 0, 0, 0, 0, 0, 0, 0, 0, 0, 0, 0, 0, 0, 0, 0, 0, 0, 0, 0, 0, 0, 0, 0, 0, 0, 0, 0, 0, 0, 0, 0, 0, 0, 0, 0, 0, 0, 0, 0, 0, 0, 0, 0, 0, 0, 0, 0, 0, 0, 0, 0, 0, 0, 0, 0, 0, 0, 0, 0, 0, 0, 0, 0, 0, 0, 0, 0, 0, 0, 0, 0, 0, 0, 0, 0, 0, 0, 0, 0, 0, 0, 0, 0, 0, 0, 0, 0, 0, 0, 0, 0, 0, 0, 0, 0, 0, 0, 0, 0, 0, 0, 0, 0, 0, 1, 0, 0, 0, 0, 0, 0, 0, 0, 0, 0, 0, 0, 0, 0, 0, 0, 0, 0, 0, 0, 0, 0, 0, 0, 0, 0, 0, 0, 0, 0, 0, 0, 0, 0, 0, 0, 0, 0, 0, 0, 0, 0, 0, 0, 0, 0, 0, 0, 0, 0, 0, 0, 0, 0]	[0, 0, 0, 0, 0, 0, 0, 0, 0, 0, 0, 0, 0, 0, 0, 0, 0, 1, 0, 0, 1, 0, 0, 0, 0, 0, 0, 0, 0, 0, 0, 0, 0, 0, 0, 0, 0, 0, 0, 0, 0, 1, 0, 0, 0, 0, 0, 0, 0, 0, 0, 0, 0, 0, 0, 0, 0, 0, 0, 0, 0, 0, 0, 0, 0, 0, 0, 0, 0, 0, 0, 0, 0, 0, 0, 0, 0, 0, 0, 0, 1, 0, 0, 0, 0, 0, 0, 0, 0, 0, 0, 0, 0, 0, 0, 0, 0, 0, 0, 0, 0, 0, 0, 0, 0, 0, 0, 0, 0, 0, 0, 0, 0, 0, 0, 0, 0, 0, 0, 0, 0, 0, 0, 0, 0, 0, 0, 0, 0, 0, 0, 0, 0, 0, 0, 0, 0, 0, 0, 1, 0, 0, 0, 0, 0, 0, 0, 0, 0, 0, 0, 0, 0, 0, 0, 0, 0, 0, 0, 0, 0, 0, 0, 0, 0, 0, 0, 0, 0, 0, 0, 1, 0, 0, 0, 0, 0, 0, 0, 0, 0, 0, 0, 0, 0, 0, 0, 0, 0, 0, 0, 0, 0, 0, 0, 0, 0, 0, 0, 0, 0, 0, 0, 0, 0, 0, 0, 0, 0, 0, 0, 0, 0, 0, 0, 0, 0, 0, 0, 0, 0, 0, 0, 0, 0, 0, 0, 0, 0, 0, 0, 0, 0, 0, 0, 0, 0, 0, 0, 0, 0, 0, 0, 1, 0, 0, 0, 0, 0, 0, 0, 0, 0, 0, 0, 0, 0, 0, 0, 0, 0, 0, 0, 0, 0, 0, 0, 0, 0, 0, 0, 0, 0, 0, 0, 0, 0, 0, 0, 0, 0, 0, 0, 0, 0, 0, 0, 0, 0, 0, 0, 0, 0, 0, 0, 0, 0, 0, 0, 0, 0, 0, 0, 0, 0, 0, 0, 0, 0, 0, 0, 0, 0, 0, 0, 0, 0, 0, 0, 0, 0, 0, 0, 0, 0, 0, 0, 0, 0, 0, 0, 0, 0, 0, 0, 0, 0, 0, 0, 0, 0, 0, 0, 0, 1, 0, 0, 0, 0, 0, 0, 0, 0, 0, 0, 0, 0, 0, 0, 0, 0, 0, 0, 0, 0, 0, 0, 0, 0]	[619, 1124, 1125, 1333, 1362, 2046, 16450, 18694, 39857, 67010, 73548, 84505, 88739, 88797, 103658, 134100, 134333, 187372, 366274, 366278, 366279, 426660, 3599, 675709, 43354, 3345, 179594, 755100, 2223, 480746, 421317, 26280, 25760, 49842, 3859, 560078, 453655, 558106, 1248731, 16591, 373806, 555972, 180329, 675163, 454076, 418414, 418487, 430642, 27251, 6723, 27341, 104846, 138594, 12506, 255904, 114108, 407549, 65798, 93895, 675703, 1038389, 21523, 1785, 506444, 155006, 485902, 230659, 1369604, 372385, 148018, 328601, 1280, 432232, 127755, 397524, 1037865, 705778, 581569, 38764, 675285, 500007, 62111, 487711, 353011, 374548, 321213, 4941, 674637, 1548671, 276734, 40542, 421350, 624231, 321707, 46726, 346895, 171587, 63649, 418401, 675199, 116349, 11143, 699372, 341383, 675704, 15217, 33060, 84624, 27576, 923, 153342, 20881, 77459, 1377056, 675138, 83724, 27340, 924, 371561, 675188, 641256, 150882, 132933, 9217, 8516, 193281, 227437, 61682, 14440, 94091, 314587, 5582, 675133, 389011, 1248736, 316787, 192908, 20346, 499440, 16847, 27570, 518263, 635, 59519, 155045, 366868, 570147, 16735, 421066, 1376042, 173, 497330, 467361, 377721, 442077, 26465, 26386, 418411, 1369605, 33664, 374052, 675144, 188707, 675207, 189203, 543, 29637, 618127, 23093, 360723, 139210, 444750, 61680, 3012, 96107, 418413, 88232, 1377665, 151273, 405365, 246, 304903, 675150, 454141, 73547, 431141, 11305, 611591, 7736, 397873, 29569, 1226008, 373970, 17411, 9372, 65415, 13048, 53623, 139286, 91783, 248669, 366271, 520664, 144940, 28331, 33469, 1369608, 151923, 900920, 19915, 139099, 259959, 147981, 624161, 306485, 27986, 15958, 113138, 62259, 139241, 99024, 371655, 675068, 366860, 390990, 51056, 188196, 93995, 54547, 469217, 686036, 24806, 191342, 42013, 241, 66311, 16581, 2994, 52087, 1277553, 83772, 583530, 122170, 33373, 38293, 291960, 675239, 21716, 77085, 5797, 37980, 110803, 364520, 67617, 1450253, 674930, 115, 162546, 1354, 35486, 85553, 453570, 12428, 117758, 1043745, 308174, 341382, 485955, 675080, 27546, 149457, 1376019, 675206, 12825, 75752, 675152, 789, 209224, 630356, 175447, 27569, 675198, 12890, 674555, 119498, 485738, 236376, 469632, 374008, 149095, 486789, 674325, 139225, 51182, 674967, 453532, 27347, 111185, 454578, 1377257, 100157, 208749, 445395, 182921, 1279, 418421, 105442, 1377329, 1039902, 32459, 395607, 138037, 675173, 1383264, 452689, 111871, 27417, 1532240, 673274, 57397, 29005, 403465, 140117, 23199, 675297, 798263, 88100, 57488, 675063, 22873, 3965, 399361, 321696, 23522, 161281, 38898, 62182, 8543, 708075, 675142, 56644, 27112, 1763771, 365248, 1370, 647206, 561914, 252155, 508828, 16308, 209007, 164680, 618203, 674441, 418845, 351701, 417180, 554892, 795654, 495572, 111060, 22528, 51042, 221962, 27624, 286065, 46727, 419596, 66029]	[619, 1124, 1125, 1333, 2046, 39857, 73548, 88797, 134100, 134333, 366274, 366278, 366279, 426660, 624231, 151273, 452689]	[0, 0, 0, 0, 0, 0, 0, 0, 0, 0, 0, 0, 0, 0, 0, 0, 0, 0, 0, 0, 0, 0, 1, 1, 1, 1, 1, 1, 1, 1, 1, 1, 1, 1, 1, 1, 1, 1, 1, 1, 1, 1, 1, 1, 1, 1, 1, 1, 1, 1, 1, 1, 1, 1, 1, 1, 1, 1, 1, 1, 1, 1, 1, 1, 1, 1, 1, 1, 1, 1, 1, 1, 1, 1, 1, 1, 1, 1, 1, 1, 1, 1, 1, 1, 1, 1, 1, 1, 1, 1, 1, 1, 1, 1, 1, 1, 1, 1, 1, 1, 1, 1, 1, 1, 1, 1, 1, 1, 1, 1, 1, 1, 1, 1, 1, 1, 1, 1, 1, 1, 1, 1, 1, 1, 1, 1, 1, 1, 1, 1, 1, 1, 1, 1, 1, 1, 1, 1, 1, 1, 1, 1, 1, 1, 1, 1, 1, 1, 1, 1, 1, 1, 1, 1, 1, 1, 1, 1, 1, 1, 1, 1, 1, 1, 1, 1, 1, 1, 1, 1, 1, 1, 1, 1, 1, 1, 1, 1, 1, 1, 1, 1, 1, 1, 1, 1, 1, 1, 1, 1, 1, 1, 1, 1, 1, 1, 1, 1, 1, 1, 1, 1, 1, 1, 1, 1, 1, 1, 1, 1, 1, 1, 1, 1, 1, 1, 1, 1, 1, 1, 1, 1, 1, 1, 1, 1, 1, 1, 1, 1, 1, 1, 1, 1, 1, 1, 1, 1, 1, 1, 1, 1, 1, 1, 1, 1, 1, 1, 1, 1, 1, 1, 1, 1, 1, 1, 1, 1, 1, 1, 1, 1, 1, 1, 1, 1, 1, 1, 1, 1, 1, 1, 1, 1, 1, 1, 1, 1, 1, 1, 1, 1, 1, 1, 1, 1, 1, 1, 1, 1, 1, 1, 1, 1, 1, 1, 1, 1, 1, 1, 1, 1, 1, 1, 1, 1, 1, 1, 1, 1, 1, 1, 1, 1, 1, 1, 1, 1, 1, 1, 1, 1, 1, 1, 1, 1, 1, 1, 1, 1, 1, 1, 1, 1, 1, 1, 1, 1, 1, 1, 1, 1, 1, 1, 1, 1, 1, 1, 1, 1, 1, 1, 1, 1, 1, 1, 1, 1, 1, 1, 1, 1, 1, 1, 1, 1, 1, 1, 1]	0.4537134960860914	11060.0	Carbonic anhydrase VII	SINGLE PROTEIN	Homo sapiens	Homo sapiens	0.058823529411764705	0.02168021680216802	0.9556786703601108	0.03796643311064038	0.03714331260959668
P43166	369	8	0.125	361	0.0443213296398892	17.0	352.0	EYE IRRITATION	2.8203125	0.3168495075973117	[1, 1, 1, 1, 0, 1, 0, 0, 1, 0, 1, 0, 0, 1, 0, 1, 1, 0, 1, 1, 1, 1, 0, 0, 0, 0, 0, 0, 0, 0, 0, 0, 0, 0, 0, 0, 0, 0, 0, 0, 0, 0, 0, 0, 0, 0, 0, 0, 0, 0, 0, 0, 0, 0, 0, 0, 0, 0, 0, 0, 0, 0, 0, 0, 0, 0, 0, 0, 0, 0, 0, 0, 0, 0, 0, 0, 0, 0, 0, 0, 0, 0, 0, 0, 0, 0, 0, 0, 0, 0, 0, 0, 1, 0, 0, 0, 0, 0, 0, 0, 0, 0, 0, 0, 0, 0, 0, 0, 0, 0, 0, 0, 0, 0, 0, 0, 0, 0, 0, 0, 0, 0, 0, 0, 0, 0, 0, 0, 0, 0, 0, 0, 0, 0, 0, 0, 0, 0, 0, 0, 0, 0, 0, 0, 0, 0, 0, 0, 0, 0, 0, 0, 0, 0, 0, 0, 0, 0, 0, 0, 0, 0, 0, 0, 0, 0, 0, 0, 0, 0, 0, 0, 0, 0, 0, 0, 0, 0, 1, 0, 0, 0, 0, 0, 0, 0, 0, 0, 0, 0, 0, 0, 0, 0, 0, 0, 0, 0, 0, 0, 0, 0, 0, 0, 0, 0, 0, 0, 0, 0, 0, 0, 0, 0, 0, 0, 0, 0, 0, 0, 0, 0, 0, 0, 0, 0, 0, 0, 0, 0, 0, 0, 0, 0, 0, 0, 0, 0, 0, 0, 0, 0, 0, 0, 0, 0, 0, 0, 0, 0, 0, 0, 0, 0, 0, 0, 0, 0, 0, 0, 0, 0, 0, 0, 0, 0, 0, 0, 0, 0, 0, 0, 0, 0, 0, 0, 0, 0, 0, 0, 0, 0, 0, 0, 0, 0, 0, 0, 0, 0, 0, 0, 0, 0, 0, 0, 0, 0, 0, 0, 0, 0, 0, 0, 0, 0, 0, 0, 0, 0, 0, 0, 0, 0, 1, 0, 0, 0, 0, 0, 0, 0, 0, 0, 0, 0, 0, 0, 0, 0, 0, 0, 0, 0, 0, 0, 0, 0, 0, 0, 0, 0, 0, 0, 0, 0, 0, 0, 0, 0, 0, 0, 0, 0, 0, 0, 0, 0, 0, 0, 0, 0, 0, 0, 0, 0, 0, 0, 0]	[0, 0, 0, 0, 0, 0, 0, 0, 0, 0, 0, 0, 0, 1, 0, 0, 0, 0, 0, 0, 0, 0, 0, 0, 0, 0, 0, 0, 0, 0, 0, 0, 0, 0, 0, 0, 0, 0, 0, 0, 0, 0, 0, 0, 0, 0, 0, 0, 0, 0, 0, 0, 0, 0, 0, 0, 0, 0, 0, 0, 0, 0, 0, 0, 0, 0, 0, 0, 0, 0, 0, 0, 0, 0, 0, 0, 0, 0, 0, 0, 0, 0, 1, 0, 1, 0, 0, 1, 0, 0, 0, 0, 0, 0, 0, 0, 0, 0, 0, 0, 0, 0, 0, 0, 0, 0, 0, 0, 0, 0, 0, 0, 0, 0, 0, 0, 0, 0, 0, 0, 0, 0, 0, 0, 0, 0, 0, 0, 0, 0, 0, 0, 0, 0, 0, 0, 0, 0, 0, 0, 0, 0, 0, 0, 0, 0, 0, 0, 0, 0, 0, 0, 0, 0, 0, 0, 0, 0, 0, 0, 0, 0, 0, 0, 0, 0, 0, 0, 0, 0, 0, 0, 0, 1, 0, 0, 0, 0, 0, 0, 0, 0, 0, 0, 0, 0, 0, 0, 0, 0, 0, 0, 0, 0, 1, 0, 0, 0, 0, 0, 0, 0, 0, 1, 0, 0, 0, 0, 0, 0, 0, 0, 0, 0, 0, 0, 0, 0, 0, 0, 0, 0, 0, 0, 0, 0, 0, 0, 0, 0, 0, 0, 0, 0, 0, 0, 0, 0, 0, 0, 0, 0, 0, 0, 0, 0, 0, 0, 0, 0, 0, 0, 0, 0, 0, 0, 0, 0, 0, 0, 0, 0, 0, 0, 0, 0, 0, 0, 0, 0, 0, 0, 0, 0, 0, 0, 0, 0, 0, 0, 0, 0, 0, 0, 0, 0, 0, 0, 0, 0, 0, 0, 0, 0, 0, 0, 0, 0, 0, 0, 0, 0, 0, 1, 0, 0, 0, 0, 0, 0, 0, 0, 0, 0, 0, 0, 0, 0, 0, 0, 0, 0, 0, 0, 0, 0, 0, 0, 0, 0, 0, 0, 0, 0, 0, 0, 0, 0, 0, 0, 0, 0, 0, 0, 0, 0, 0, 0, 0, 0, 0, 0, 0, 0, 0, 0, 0, 0, 0, 0, 0, 0, 0, 0, 0, 0, 0, 0, 0]	[619, 1124, 1125, 1333, 1362, 2046, 16450, 18694, 39857, 67010, 73548, 84505, 88739, 88797, 103658, 134100, 134333, 187372, 366274, 366278, 366279, 426660, 3599, 675709, 43354, 3345, 179594, 755100, 2223, 480746, 421317, 26280, 25760, 49842, 3859, 560078, 453655, 558106, 1248731, 16591, 373806, 555972, 180329, 675163, 454076, 418414, 418487, 430642, 27251, 6723, 27341, 104846, 138594, 12506, 255904, 114108, 407549, 65798, 93895, 675703, 1038389, 21523, 1785, 506444, 155006, 485902, 230659, 1369604, 372385, 148018, 328601, 1280, 432232, 127755, 397524, 1037865, 705778, 581569, 38764, 675285, 500007, 62111, 487711, 353011, 374548, 321213, 4941, 674637, 1548671, 276734, 40542, 421350, 624231, 321707, 46726, 346895, 171587, 63649, 418401, 675199, 116349, 11143, 699372, 341383, 675704, 15217, 33060, 84624, 27576, 923, 153342, 20881, 77459, 1377056, 675138, 83724, 27340, 924, 371561, 675188, 641256, 150882, 132933, 9217, 8516, 193281, 227437, 61682, 14440, 94091, 314587, 5582, 675133, 389011, 1248736, 316787, 192908, 20346, 499440, 16847, 27570, 518263, 635, 59519, 155045, 366868, 570147, 16735, 421066, 1376042, 173, 497330, 467361, 377721, 442077, 26465, 26386, 418411, 1369605, 33664, 374052, 675144, 188707, 675207, 189203, 543, 29637, 618127, 23093, 360723, 139210, 444750, 61680, 3012, 96107, 418413, 88232, 1377665, 151273, 405365, 246, 304903, 675150, 454141, 73547, 431141, 11305, 611591, 7736, 397873, 29569, 1226008, 373970, 17411, 9372, 65415, 13048, 53623, 139286, 91783, 248669, 366271, 520664, 144940, 28331, 33469, 1369608, 151923, 900920, 19915, 139099, 259959, 147981, 624161, 306485, 27986, 15958, 113138, 62259, 139241, 99024, 371655, 675068, 366860, 390990, 51056, 188196, 93995, 54547, 469217, 686036, 24806, 191342, 42013, 241, 66311, 16581, 2994, 52087, 1277553, 83772, 583530, 122170, 33373, 38293, 291960, 675239, 21716, 77085, 5797, 37980, 110803, 364520, 67617, 1450253, 674930, 115, 162546, 1354, 35486, 85553, 453570, 12428, 117758, 1043745, 308174, 341382, 485955, 675080, 27546, 149457, 1376019, 675206, 12825, 75752, 675152, 789, 209224, 630356, 175447, 27569, 675198, 12890, 674555, 119498, 485738, 236376, 469632, 374008, 149095, 486789, 674325, 139225, 51182, 674967, 453532, 27347, 111185, 454578, 1377257, 100157, 208749, 445395, 182921, 1279, 418421, 105442, 1377329, 1039902, 32459, 395607, 138037, 675173, 1383264, 452689, 111871, 27417, 1532240, 673274, 57397, 29005, 403465, 140117, 23199, 675297, 798263, 88100, 57488, 675063, 22873, 3965, 399361, 321696, 23522, 161281, 38898, 62182, 8543, 708075, 675142, 56644, 27112, 1763771, 365248, 1370, 647206, 561914, 252155, 508828, 16308, 209007, 164680, 618203, 674441, 418845, 351701, 417180, 554892, 795654, 495572, 111060, 22528, 51042, 221962, 27624, 286065, 46727, 419596, 66029]	[619, 1124, 1125, 1333, 2046, 39857, 73548, 88797, 134100, 134333, 366274, 366278, 366279, 426660, 624231, 151273, 452689]	[0, 0, 0, 0, 0, 0, 0, 0, 0, 0, 0, 0, 0, 0, 0, 0, 0, 0, 0, 0, 0, 0, 1, 1, 1, 1, 1, 1, 1, 1, 1, 1, 1, 1, 1, 1, 1, 1, 1, 1, 1, 1, 1, 1, 1, 1, 1, 1, 1, 1, 1, 1, 1, 1, 1, 1, 1, 1, 1, 1, 1, 1, 1, 1, 1, 1, 1, 1, 1, 1, 1, 1, 1, 1, 1, 1, 1, 1, 1, 1, 1, 1, 1, 1, 1, 1, 1, 1, 1, 1, 1, 1, 1, 1, 1, 1, 1, 1, 1, 1, 1, 1, 1, 1, 1, 1, 1, 1, 1, 1, 1, 1, 1, 1, 1, 1, 1, 1, 1, 1, 1, 1, 1, 1, 1, 1, 1, 1, 1, 1, 1, 1, 1, 1, 1, 1, 1, 1, 1, 1, 1, 1, 1, 1, 1, 1, 1, 1, 1, 1, 1, 1, 1, 1, 1, 1, 1, 1, 1, 1, 1, 1, 1, 1, 1, 1, 1, 1, 1, 1, 1, 1, 1, 1, 1, 1, 1, 1, 1, 1, 1, 1, 1, 1, 1, 1, 1, 1, 1, 1, 1, 1, 1, 1, 1, 1, 1, 1, 1, 1, 1, 1, 1, 1, 1, 1, 1, 1, 1, 1, 1, 1, 1, 1, 1, 1, 1, 1, 1, 1, 1, 1, 1, 1, 1, 1, 1, 1, 1, 1, 1, 1, 1, 1, 1, 1, 1, 1, 1, 1, 1, 1, 1, 1, 1, 1, 1, 1, 1, 1, 1, 1, 1, 1, 1, 1, 1, 1, 1, 1, 1, 1, 1, 1, 1, 1, 1, 1, 1, 1, 1, 1, 1, 1, 1, 1, 1, 1, 1, 1, 1, 1, 1, 1, 1, 1, 1, 1, 1, 1, 1, 1, 1, 1, 1, 1, 1, 1, 1, 1, 1, 1, 1, 1, 1, 1, 1, 1, 1, 1, 1, 1, 1, 1, 1, 1, 1, 1, 1, 1, 1, 1, 1, 1, 1, 1, 1, 1, 1, 1, 1, 1, 1, 1, 1, 1, 1, 1, 1, 1, 1, 1, 1, 1, 1, 1, 1, 1, 1, 1, 1, 1, 1, 1, 1, 1, 1, 1, 1, 1, 1, 1, 1, 1, 1, 1, 1, 1, 1]	0.4537134960860914	11060.0	Carbonic anhydrase VII	SINGLE PROTEIN	Homo sapiens	Homo sapiens	0.058823529411764705	0.02168021680216802	0.9556786703601108	0.03796643311064038	0.03714331260959668
P43166	369	8	0.125	361	0.0443213296398892	17.0	352.0	MEMORY IMPAIRMENT	2.8203125	0.3168495075973117	[1, 1, 1, 1, 0, 1, 0, 0, 1, 0, 1, 0, 0, 1, 0, 1, 1, 0, 1, 1, 1, 1, 0, 0, 0, 0, 0, 0, 0, 0, 0, 0, 0, 0, 0, 0, 0, 0, 0, 0, 0, 0, 0, 0, 0, 0, 0, 0, 0, 0, 0, 0, 0, 0, 0, 0, 0, 0, 0, 0, 0, 0, 0, 0, 0, 0, 0, 0, 0, 0, 0, 0, 0, 0, 0, 0, 0, 0, 0, 0, 0, 0, 0, 0, 0, 0, 0, 0, 0, 0, 0, 0, 1, 0, 0, 0, 0, 0, 0, 0, 0, 0, 0, 0, 0, 0, 0, 0, 0, 0, 0, 0, 0, 0, 0, 0, 0, 0, 0, 0, 0, 0, 0, 0, 0, 0, 0, 0, 0, 0, 0, 0, 0, 0, 0, 0, 0, 0, 0, 0, 0, 0, 0, 0, 0, 0, 0, 0, 0, 0, 0, 0, 0, 0, 0, 0, 0, 0, 0, 0, 0, 0, 0, 0, 0, 0, 0, 0, 0, 0, 0, 0, 0, 0, 0, 0, 0, 0, 1, 0, 0, 0, 0, 0, 0, 0, 0, 0, 0, 0, 0, 0, 0, 0, 0, 0, 0, 0, 0, 0, 0, 0, 0, 0, 0, 0, 0, 0, 0, 0, 0, 0, 0, 0, 0, 0, 0, 0, 0, 0, 0, 0, 0, 0, 0, 0, 0, 0, 0, 0, 0, 0, 0, 0, 0, 0, 0, 0, 0, 0, 0, 0, 0, 0, 0, 0, 0, 0, 0, 0, 0, 0, 0, 0, 0, 0, 0, 0, 0, 0, 0, 0, 0, 0, 0, 0, 0, 0, 0, 0, 0, 0, 0, 0, 0, 0, 0, 0, 0, 0, 0, 0, 0, 0, 0, 0, 0, 0, 0, 0, 0, 0, 0, 0, 0, 0, 0, 0, 0, 0, 0, 0, 0, 0, 0, 0, 0, 0, 0, 0, 0, 0, 0, 0, 1, 0, 0, 0, 0, 0, 0, 0, 0, 0, 0, 0, 0, 0, 0, 0, 0, 0, 0, 0, 0, 0, 0, 0, 0, 0, 0, 0, 0, 0, 0, 0, 0, 0, 0, 0, 0, 0, 0, 0, 0, 0, 0, 0, 0, 0, 0, 0, 0, 0, 0, 0, 0, 0, 0]	[0, 0, 0, 0, 0, 0, 0, 0, 0, 0, 0, 0, 0, 0, 0, 0, 0, 0, 0, 0, 0, 1, 0, 0, 0, 0, 0, 0, 0, 0, 0, 0, 0, 0, 0, 0, 0, 0, 0, 0, 1, 0, 0, 0, 0, 0, 0, 0, 0, 0, 0, 0, 0, 0, 0, 0, 0, 0, 0, 0, 0, 0, 0, 0, 0, 0, 0, 0, 0, 0, 0, 0, 0, 0, 0, 0, 0, 0, 0, 0, 0, 0, 0, 0, 1, 0, 0, 0, 0, 0, 0, 0, 0, 0, 0, 0, 0, 0, 0, 0, 0, 0, 0, 0, 0, 0, 0, 0, 0, 0, 0, 0, 0, 0, 0, 0, 0, 0, 0, 0, 0, 0, 0, 0, 0, 1, 0, 0, 0, 0, 0, 0, 0, 0, 0, 0, 0, 0, 0, 0, 0, 0, 0, 0, 0, 0, 0, 0, 0, 0, 0, 0, 0, 0, 0, 0, 0, 0, 0, 0, 0, 0, 0, 1, 0, 0, 0, 0, 0, 0, 0, 0, 0, 0, 0, 0, 0, 0, 0, 0, 0, 0, 1, 0, 0, 0, 0, 0, 0, 0, 0, 0, 0, 0, 0, 0, 0, 0, 0, 0, 0, 0, 0, 0, 0, 0, 0, 0, 0, 0, 0, 0, 0, 0, 0, 0, 0, 0, 0, 0, 0, 0, 0, 0, 0, 0, 0, 0, 0, 0, 0, 0, 0, 0, 0, 0, 0, 0, 0, 0, 0, 0, 1, 0, 0, 0, 0, 0, 0, 0, 0, 0, 0, 0, 0, 0, 0, 0, 0, 0, 0, 0, 0, 0, 0, 0, 0, 0, 0, 0, 0, 0, 0, 0, 0, 0, 0, 0, 0, 0, 0, 0, 0, 0, 0, 0, 0, 0, 0, 0, 0, 0, 0, 0, 0, 0, 0, 0, 0, 0, 0, 0, 0, 0, 0, 0, 0, 0, 0, 0, 0, 0, 0, 0, 0, 0, 0, 0, 0, 0, 0, 0, 0, 0, 0, 0, 0, 0, 0, 0, 0, 0, 0, 0, 0, 0, 0, 0, 0, 0, 0, 0, 0, 0, 0, 0, 0, 0, 0, 0, 0, 0, 0, 0, 0, 0, 0, 1, 0, 0, 0, 0, 0, 0, 0, 0, 0, 0, 0]	[619, 1124, 1125, 1333, 1362, 2046, 16450, 18694, 39857, 67010, 73548, 84505, 88739, 88797, 103658, 134100, 134333, 187372, 366274, 366278, 366279, 426660, 3599, 675709, 43354, 3345, 179594, 755100, 2223, 480746, 421317, 26280, 25760, 49842, 3859, 560078, 453655, 558106, 1248731, 16591, 373806, 555972, 180329, 675163, 454076, 418414, 418487, 430642, 27251, 6723, 27341, 104846, 138594, 12506, 255904, 114108, 407549, 65798, 93895, 675703, 1038389, 21523, 1785, 506444, 155006, 485902, 230659, 1369604, 372385, 148018, 328601, 1280, 432232, 127755, 397524, 1037865, 705778, 581569, 38764, 675285, 500007, 62111, 487711, 353011, 374548, 321213, 4941, 674637, 1548671, 276734, 40542, 421350, 624231, 321707, 46726, 346895, 171587, 63649, 418401, 675199, 116349, 11143, 699372, 341383, 675704, 15217, 33060, 84624, 27576, 923, 153342, 20881, 77459, 1377056, 675138, 83724, 27340, 924, 371561, 675188, 641256, 150882, 132933, 9217, 8516, 193281, 227437, 61682, 14440, 94091, 314587, 5582, 675133, 389011, 1248736, 316787, 192908, 20346, 499440, 16847, 27570, 518263, 635, 59519, 155045, 366868, 570147, 16735, 421066, 1376042, 173, 497330, 467361, 377721, 442077, 26465, 26386, 418411, 1369605, 33664, 374052, 675144, 188707, 675207, 189203, 543, 29637, 618127, 23093, 360723, 139210, 444750, 61680, 3012, 96107, 418413, 88232, 1377665, 151273, 405365, 246, 304903, 675150, 454141, 73547, 431141, 11305, 611591, 7736, 397873, 29569, 1226008, 373970, 17411, 9372, 65415, 13048, 53623, 139286, 91783, 248669, 366271, 520664, 144940, 28331, 33469, 1369608, 151923, 900920, 19915, 139099, 259959, 147981, 624161, 306485, 27986, 15958, 113138, 62259, 139241, 99024, 371655, 675068, 366860, 390990, 51056, 188196, 93995, 54547, 469217, 686036, 24806, 191342, 42013, 241, 66311, 16581, 2994, 52087, 1277553, 83772, 583530, 122170, 33373, 38293, 291960, 675239, 21716, 77085, 5797, 37980, 110803, 364520, 67617, 1450253, 674930, 115, 162546, 1354, 35486, 85553, 453570, 12428, 117758, 1043745, 308174, 341382, 485955, 675080, 27546, 149457, 1376019, 675206, 12825, 75752, 675152, 789, 209224, 630356, 175447, 27569, 675198, 12890, 674555, 119498, 485738, 236376, 469632, 374008, 149095, 486789, 674325, 139225, 51182, 674967, 453532, 27347, 111185, 454578, 1377257, 100157, 208749, 445395, 182921, 1279, 418421, 105442, 1377329, 1039902, 32459, 395607, 138037, 675173, 1383264, 452689, 111871, 27417, 1532240, 673274, 57397, 29005, 403465, 140117, 23199, 675297, 798263, 88100, 57488, 675063, 22873, 3965, 399361, 321696, 23522, 161281, 38898, 62182, 8543, 708075, 675142, 56644, 27112, 1763771, 365248, 1370, 647206, 561914, 252155, 508828, 16308, 209007, 164680, 618203, 674441, 418845, 351701, 417180, 554892, 795654, 495572, 111060, 22528, 51042, 221962, 27624, 286065, 46727, 419596, 66029]	[619, 1124, 1125, 1333, 2046, 39857, 73548, 88797, 134100, 134333, 366274, 366278, 366279, 426660, 624231, 151273, 452689]	[0, 0, 0, 0, 0, 0, 0, 0, 0, 0, 0, 0, 0, 0, 0, 0, 0, 0, 0, 0, 0, 0, 1, 1, 1, 1, 1, 1, 1, 1, 1, 1, 1, 1, 1, 1, 1, 1, 1, 1, 1, 1, 1, 1, 1, 1, 1, 1, 1, 1, 1, 1, 1, 1, 1, 1, 1, 1, 1, 1, 1, 1, 1, 1, 1, 1, 1, 1, 1, 1, 1, 1, 1, 1, 1, 1, 1, 1, 1, 1, 1, 1, 1, 1, 1, 1, 1, 1, 1, 1, 1, 1, 1, 1, 1, 1, 1, 1, 1, 1, 1, 1, 1, 1, 1, 1, 1, 1, 1, 1, 1, 1, 1, 1, 1, 1, 1, 1, 1, 1, 1, 1, 1, 1, 1, 1, 1, 1, 1, 1, 1, 1, 1, 1, 1, 1, 1, 1, 1, 1, 1, 1, 1, 1, 1, 1, 1, 1, 1, 1, 1, 1, 1, 1, 1, 1, 1, 1, 1, 1, 1, 1, 1, 1, 1, 1, 1, 1, 1, 1, 1, 1, 1, 1, 1, 1, 1, 1, 1, 1, 1, 1, 1, 1, 1, 1, 1, 1, 1, 1, 1, 1, 1, 1, 1, 1, 1, 1, 1, 1, 1, 1, 1, 1, 1, 1, 1, 1, 1, 1, 1, 1, 1, 1, 1, 1, 1, 1, 1, 1, 1, 1, 1, 1, 1, 1, 1, 1, 1, 1, 1, 1, 1, 1, 1, 1, 1, 1, 1, 1, 1, 1, 1, 1, 1, 1, 1, 1, 1, 1, 1, 1, 1, 1, 1, 1, 1, 1, 1, 1, 1, 1, 1, 1, 1, 1, 1, 1, 1, 1, 1, 1, 1, 1, 1, 1, 1, 1, 1, 1, 1, 1, 1, 1, 1, 1, 1, 1, 1, 1, 1, 1, 1, 1, 1, 1, 1, 1, 1, 1, 1, 1, 1, 1, 1, 1, 1, 1, 1, 1, 1, 1, 1, 1, 1, 1, 1, 1, 1, 1, 1, 1, 1, 1, 1, 1, 1, 1, 1, 1, 1, 1, 1, 1, 1, 1, 1, 1, 1, 1, 1, 1, 1, 1, 1, 1, 1, 1, 1, 1, 1, 1, 1, 1, 1, 1, 1, 1, 1, 1, 1, 1, 1, 1, 1, 1, 1, 1, 1]	0.4537134960860914	11060.0	Carbonic anhydrase VII	SINGLE PROTEIN	Homo sapiens	Homo sapiens	0.058823529411764705	0.02168021680216802	0.9556786703601108	0.03796643311064038	0.03714331260959668
P43166	369	8	0.125	361	0.0443213296398892	17.0	352.0	BLOOD URINE PRESENT	2.8203125	0.3168495075973117	[1, 1, 1, 1, 0, 1, 0, 0, 1, 0, 1, 0, 0, 1, 0, 1, 1, 0, 1, 1, 1, 1, 0, 0, 0, 0, 0, 0, 0, 0, 0, 0, 0, 0, 0, 0, 0, 0, 0, 0, 0, 0, 0, 0, 0, 0, 0, 0, 0, 0, 0, 0, 0, 0, 0, 0, 0, 0, 0, 0, 0, 0, 0, 0, 0, 0, 0, 0, 0, 0, 0, 0, 0, 0, 0, 0, 0, 0, 0, 0, 0, 0, 0, 0, 0, 0, 0, 0, 0, 0, 0, 0, 1, 0, 0, 0, 0, 0, 0, 0, 0, 0, 0, 0, 0, 0, 0, 0, 0, 0, 0, 0, 0, 0, 0, 0, 0, 0, 0, 0, 0, 0, 0, 0, 0, 0, 0, 0, 0, 0, 0, 0, 0, 0, 0, 0, 0, 0, 0, 0, 0, 0, 0, 0, 0, 0, 0, 0, 0, 0, 0, 0, 0, 0, 0, 0, 0, 0, 0, 0, 0, 0, 0, 0, 0, 0, 0, 0, 0, 0, 0, 0, 0, 0, 0, 0, 0, 0, 1, 0, 0, 0, 0, 0, 0, 0, 0, 0, 0, 0, 0, 0, 0, 0, 0, 0, 0, 0, 0, 0, 0, 0, 0, 0, 0, 0, 0, 0, 0, 0, 0, 0, 0, 0, 0, 0, 0, 0, 0, 0, 0, 0, 0, 0, 0, 0, 0, 0, 0, 0, 0, 0, 0, 0, 0, 0, 0, 0, 0, 0, 0, 0, 0, 0, 0, 0, 0, 0, 0, 0, 0, 0, 0, 0, 0, 0, 0, 0, 0, 0, 0, 0, 0, 0, 0, 0, 0, 0, 0, 0, 0, 0, 0, 0, 0, 0, 0, 0, 0, 0, 0, 0, 0, 0, 0, 0, 0, 0, 0, 0, 0, 0, 0, 0, 0, 0, 0, 0, 0, 0, 0, 0, 0, 0, 0, 0, 0, 0, 0, 0, 0, 0, 0, 0, 1, 0, 0, 0, 0, 0, 0, 0, 0, 0, 0, 0, 0, 0, 0, 0, 0, 0, 0, 0, 0, 0, 0, 0, 0, 0, 0, 0, 0, 0, 0, 0, 0, 0, 0, 0, 0, 0, 0, 0, 0, 0, 0, 0, 0, 0, 0, 0, 0, 0, 0, 0, 0, 0, 0]	[0, 0, 0, 0, 0, 0, 0, 0, 0, 0, 0, 0, 0, 1, 0, 0, 0, 0, 0, 0, 0, 0, 0, 0, 0, 0, 0, 0, 0, 0, 0, 0, 0, 0, 0, 0, 0, 0, 0, 0, 0, 0, 0, 0, 0, 0, 0, 0, 0, 0, 0, 0, 0, 0, 0, 0, 0, 0, 0, 0, 0, 0, 0, 0, 0, 0, 0, 0, 0, 0, 1, 0, 0, 0, 0, 0, 0, 0, 0, 0, 0, 0, 1, 0, 0, 0, 0, 0, 0, 0, 0, 0, 0, 0, 0, 0, 0, 0, 0, 0, 0, 0, 0, 0, 0, 0, 0, 0, 0, 0, 0, 0, 0, 0, 0, 0, 0, 1, 0, 0, 0, 0, 0, 0, 0, 0, 0, 0, 0, 0, 0, 0, 0, 0, 0, 0, 0, 0, 0, 0, 0, 0, 0, 0, 0, 0, 0, 0, 0, 0, 0, 0, 0, 0, 0, 0, 0, 0, 0, 0, 0, 0, 0, 0, 0, 0, 0, 0, 0, 0, 0, 0, 0, 0, 0, 0, 0, 0, 0, 0, 0, 0, 1, 1, 0, 0, 0, 0, 0, 0, 0, 0, 0, 0, 0, 0, 0, 0, 0, 0, 0, 0, 0, 0, 0, 0, 0, 0, 0, 0, 0, 0, 0, 0, 0, 0, 0, 0, 0, 0, 0, 0, 0, 0, 0, 0, 0, 0, 0, 0, 0, 0, 0, 0, 0, 0, 0, 0, 0, 0, 0, 0, 0, 0, 0, 0, 0, 0, 0, 0, 0, 0, 1, 0, 0, 0, 0, 0, 0, 0, 0, 0, 0, 0, 0, 0, 0, 0, 0, 0, 0, 0, 0, 0, 0, 0, 0, 0, 0, 0, 0, 0, 0, 0, 0, 1, 0, 0, 0, 0, 0, 0, 0, 0, 0, 0, 0, 0, 0, 0, 0, 0, 0, 0, 0, 0, 0, 0, 0, 0, 0, 0, 0, 0, 0, 0, 0, 0, 0, 0, 0, 0, 0, 0, 0, 0, 0, 0, 0, 0, 0, 0, 0, 0, 0, 0, 0, 0, 0, 0, 0, 0, 0, 0, 0, 0, 0, 0, 0, 0, 0, 0, 0, 0, 0, 0, 0, 0, 0, 0, 0, 0, 0, 0, 0, 0, 0, 0, 0]	[619, 1124, 1125, 1333, 1362, 2046, 16450, 18694, 39857, 67010, 73548, 84505, 88739, 88797, 103658, 134100, 134333, 187372, 366274, 366278, 366279, 426660, 3599, 675709, 43354, 3345, 179594, 755100, 2223, 480746, 421317, 26280, 25760, 49842, 3859, 560078, 453655, 558106, 1248731, 16591, 373806, 555972, 180329, 675163, 454076, 418414, 418487, 430642, 27251, 6723, 27341, 104846, 138594, 12506, 255904, 114108, 407549, 65798, 93895, 675703, 1038389, 21523, 1785, 506444, 155006, 485902, 230659, 1369604, 372385, 148018, 328601, 1280, 432232, 127755, 397524, 1037865, 705778, 581569, 38764, 675285, 500007, 62111, 487711, 353011, 374548, 321213, 4941, 674637, 1548671, 276734, 40542, 421350, 624231, 321707, 46726, 346895, 171587, 63649, 418401, 675199, 116349, 11143, 699372, 341383, 675704, 15217, 33060, 84624, 27576, 923, 153342, 20881, 77459, 1377056, 675138, 83724, 27340, 924, 371561, 675188, 641256, 150882, 132933, 9217, 8516, 193281, 227437, 61682, 14440, 94091, 314587, 5582, 675133, 389011, 1248736, 316787, 192908, 20346, 499440, 16847, 27570, 518263, 635, 59519, 155045, 366868, 570147, 16735, 421066, 1376042, 173, 497330, 467361, 377721, 442077, 26465, 26386, 418411, 1369605, 33664, 374052, 675144, 188707, 675207, 189203, 543, 29637, 618127, 23093, 360723, 139210, 444750, 61680, 3012, 96107, 418413, 88232, 1377665, 151273, 405365, 246, 304903, 675150, 454141, 73547, 431141, 11305, 611591, 7736, 397873, 29569, 1226008, 373970, 17411, 9372, 65415, 13048, 53623, 139286, 91783, 248669, 366271, 520664, 144940, 28331, 33469, 1369608, 151923, 900920, 19915, 139099, 259959, 147981, 624161, 306485, 27986, 15958, 113138, 62259, 139241, 99024, 371655, 675068, 366860, 390990, 51056, 188196, 93995, 54547, 469217, 686036, 24806, 191342, 42013, 241, 66311, 16581, 2994, 52087, 1277553, 83772, 583530, 122170, 33373, 38293, 291960, 675239, 21716, 77085, 5797, 37980, 110803, 364520, 67617, 1450253, 674930, 115, 162546, 1354, 35486, 85553, 453570, 12428, 117758, 1043745, 308174, 341382, 485955, 675080, 27546, 149457, 1376019, 675206, 12825, 75752, 675152, 789, 209224, 630356, 175447, 27569, 675198, 12890, 674555, 119498, 485738, 236376, 469632, 374008, 149095, 486789, 674325, 139225, 51182, 674967, 453532, 27347, 111185, 454578, 1377257, 100157, 208749, 445395, 182921, 1279, 418421, 105442, 1377329, 1039902, 32459, 395607, 138037, 675173, 1383264, 452689, 111871, 27417, 1532240, 673274, 57397, 29005, 403465, 140117, 23199, 675297, 798263, 88100, 57488, 675063, 22873, 3965, 399361, 321696, 23522, 161281, 38898, 62182, 8543, 708075, 675142, 56644, 27112, 1763771, 365248, 1370, 647206, 561914, 252155, 508828, 16308, 209007, 164680, 618203, 674441, 418845, 351701, 417180, 554892, 795654, 495572, 111060, 22528, 51042, 221962, 27624, 286065, 46727, 419596, 66029]	[619, 1124, 1125, 1333, 2046, 39857, 73548, 88797, 134100, 134333, 366274, 366278, 366279, 426660, 624231, 151273, 452689]	[0, 0, 0, 0, 0, 0, 0, 0, 0, 0, 0, 0, 0, 0, 0, 0, 0, 0, 0, 0, 0, 0, 1, 1, 1, 1, 1, 1, 1, 1, 1, 1, 1, 1, 1, 1, 1, 1, 1, 1, 1, 1, 1, 1, 1, 1, 1, 1, 1, 1, 1, 1, 1, 1, 1, 1, 1, 1, 1, 1, 1, 1, 1, 1, 1, 1, 1, 1, 1, 1, 1, 1, 1, 1, 1, 1, 1, 1, 1, 1, 1, 1, 1, 1, 1, 1, 1, 1, 1, 1, 1, 1, 1, 1, 1, 1, 1, 1, 1, 1, 1, 1, 1, 1, 1, 1, 1, 1, 1, 1, 1, 1, 1, 1, 1, 1, 1, 1, 1, 1, 1, 1, 1, 1, 1, 1, 1, 1, 1, 1, 1, 1, 1, 1, 1, 1, 1, 1, 1, 1, 1, 1, 1, 1, 1, 1, 1, 1, 1, 1, 1, 1, 1, 1, 1, 1, 1, 1, 1, 1, 1, 1, 1, 1, 1, 1, 1, 1, 1, 1, 1, 1, 1, 1, 1, 1, 1, 1, 1, 1, 1, 1, 1, 1, 1, 1, 1, 1, 1, 1, 1, 1, 1, 1, 1, 1, 1, 1, 1, 1, 1, 1, 1, 1, 1, 1, 1, 1, 1, 1, 1, 1, 1, 1, 1, 1, 1, 1, 1, 1, 1, 1, 1, 1, 1, 1, 1, 1, 1, 1, 1, 1, 1, 1, 1, 1, 1, 1, 1, 1, 1, 1, 1, 1, 1, 1, 1, 1, 1, 1, 1, 1, 1, 1, 1, 1, 1, 1, 1, 1, 1, 1, 1, 1, 1, 1, 1, 1, 1, 1, 1, 1, 1, 1, 1, 1, 1, 1, 1, 1, 1, 1, 1, 1, 1, 1, 1, 1, 1, 1, 1, 1, 1, 1, 1, 1, 1, 1, 1, 1, 1, 1, 1, 1, 1, 1, 1, 1, 1, 1, 1, 1, 1, 1, 1, 1, 1, 1, 1, 1, 1, 1, 1, 1, 1, 1, 1, 1, 1, 1, 1, 1, 1, 1, 1, 1, 1, 1, 1, 1, 1, 1, 1, 1, 1, 1, 1, 1, 1, 1, 1, 1, 1, 1, 1, 1, 1, 1, 1, 1, 1, 1, 1, 1, 1, 1, 1, 1, 1]	0.4537134960860914	11060.0	Carbonic anhydrase VII	SINGLE PROTEIN	Homo sapiens	Homo sapiens	0.058823529411764705	0.02168021680216802	0.9556786703601108	0.03796643311064038	0.03714331260959668
P43166	369	8	0.125	361	0.0443213296398892	17.0	352.0	GENERALISED ERYTHEMA	2.8203125	0.3168495075973117	[1, 1, 1, 1, 0, 1, 0, 0, 1, 0, 1, 0, 0, 1, 0, 1, 1, 0, 1, 1, 1, 1, 0, 0, 0, 0, 0, 0, 0, 0, 0, 0, 0, 0, 0, 0, 0, 0, 0, 0, 0, 0, 0, 0, 0, 0, 0, 0, 0, 0, 0, 0, 0, 0, 0, 0, 0, 0, 0, 0, 0, 0, 0, 0, 0, 0, 0, 0, 0, 0, 0, 0, 0, 0, 0, 0, 0, 0, 0, 0, 0, 0, 0, 0, 0, 0, 0, 0, 0, 0, 0, 0, 1, 0, 0, 0, 0, 0, 0, 0, 0, 0, 0, 0, 0, 0, 0, 0, 0, 0, 0, 0, 0, 0, 0, 0, 0, 0, 0, 0, 0, 0, 0, 0, 0, 0, 0, 0, 0, 0, 0, 0, 0, 0, 0, 0, 0, 0, 0, 0, 0, 0, 0, 0, 0, 0, 0, 0, 0, 0, 0, 0, 0, 0, 0, 0, 0, 0, 0, 0, 0, 0, 0, 0, 0, 0, 0, 0, 0, 0, 0, 0, 0, 0, 0, 0, 0, 0, 1, 0, 0, 0, 0, 0, 0, 0, 0, 0, 0, 0, 0, 0, 0, 0, 0, 0, 0, 0, 0, 0, 0, 0, 0, 0, 0, 0, 0, 0, 0, 0, 0, 0, 0, 0, 0, 0, 0, 0, 0, 0, 0, 0, 0, 0, 0, 0, 0, 0, 0, 0, 0, 0, 0, 0, 0, 0, 0, 0, 0, 0, 0, 0, 0, 0, 0, 0, 0, 0, 0, 0, 0, 0, 0, 0, 0, 0, 0, 0, 0, 0, 0, 0, 0, 0, 0, 0, 0, 0, 0, 0, 0, 0, 0, 0, 0, 0, 0, 0, 0, 0, 0, 0, 0, 0, 0, 0, 0, 0, 0, 0, 0, 0, 0, 0, 0, 0, 0, 0, 0, 0, 0, 0, 0, 0, 0, 0, 0, 0, 0, 0, 0, 0, 0, 0, 1, 0, 0, 0, 0, 0, 0, 0, 0, 0, 0, 0, 0, 0, 0, 0, 0, 0, 0, 0, 0, 0, 0, 0, 0, 0, 0, 0, 0, 0, 0, 0, 0, 0, 0, 0, 0, 0, 0, 0, 0, 0, 0, 0, 0, 0, 0, 0, 0, 0, 0, 0, 0, 0, 0]	[0, 0, 0, 0, 0, 0, 0, 0, 1, 0, 0, 0, 0, 0, 0, 0, 0, 0, 0, 0, 0, 0, 0, 0, 0, 0, 0, 0, 0, 0, 0, 0, 0, 0, 0, 0, 0, 0, 0, 0, 0, 0, 0, 0, 0, 0, 0, 0, 0, 0, 0, 0, 0, 0, 0, 0, 0, 0, 0, 0, 0, 0, 0, 0, 0, 0, 0, 0, 0, 0, 0, 0, 0, 0, 0, 0, 0, 0, 0, 0, 0, 0, 0, 0, 0, 0, 0, 0, 0, 1, 0, 0, 0, 0, 0, 0, 0, 0, 0, 0, 0, 0, 0, 0, 0, 0, 0, 0, 0, 0, 0, 0, 0, 0, 0, 0, 0, 0, 0, 0, 0, 0, 0, 0, 0, 0, 0, 0, 0, 0, 0, 0, 0, 0, 0, 0, 0, 0, 0, 0, 0, 0, 0, 0, 0, 0, 0, 0, 0, 0, 0, 0, 0, 0, 0, 0, 0, 0, 0, 0, 1, 0, 0, 0, 0, 0, 0, 0, 0, 0, 0, 0, 0, 0, 0, 0, 0, 0, 0, 0, 0, 0, 0, 0, 0, 0, 0, 0, 0, 0, 0, 0, 0, 0, 1, 0, 0, 0, 0, 0, 0, 0, 0, 0, 0, 0, 0, 0, 0, 0, 0, 0, 0, 0, 0, 0, 0, 0, 0, 0, 0, 0, 0, 0, 0, 0, 0, 0, 0, 0, 0, 0, 0, 0, 0, 0, 0, 0, 0, 0, 0, 0, 0, 0, 0, 0, 0, 0, 0, 0, 0, 0, 0, 0, 0, 0, 1, 0, 0, 0, 0, 0, 0, 0, 0, 0, 0, 0, 0, 0, 0, 0, 0, 0, 0, 0, 0, 0, 0, 0, 0, 0, 0, 0, 0, 1, 0, 0, 0, 0, 0, 0, 0, 0, 0, 0, 0, 0, 0, 0, 0, 0, 0, 0, 0, 0, 0, 0, 0, 0, 1, 0, 0, 0, 0, 1, 0, 0, 0, 0, 0, 0, 0, 0, 0, 0, 0, 0, 0, 0, 0, 0, 0, 0, 0, 0, 0, 0, 0, 0, 0, 0, 0, 0, 0, 0, 0, 0, 0, 0, 0, 0, 0, 0, 0, 0, 0, 0, 0, 0, 0, 0, 0, 0, 0, 0, 0, 0, 0]	[619, 1124, 1125, 1333, 1362, 2046, 16450, 18694, 39857, 67010, 73548, 84505, 88739, 88797, 103658, 134100, 134333, 187372, 366274, 366278, 366279, 426660, 3599, 675709, 43354, 3345, 179594, 755100, 2223, 480746, 421317, 26280, 25760, 49842, 3859, 560078, 453655, 558106, 1248731, 16591, 373806, 555972, 180329, 675163, 454076, 418414, 418487, 430642, 27251, 6723, 27341, 104846, 138594, 12506, 255904, 114108, 407549, 65798, 93895, 675703, 1038389, 21523, 1785, 506444, 155006, 485902, 230659, 1369604, 372385, 148018, 328601, 1280, 432232, 127755, 397524, 1037865, 705778, 581569, 38764, 675285, 500007, 62111, 487711, 353011, 374548, 321213, 4941, 674637, 1548671, 276734, 40542, 421350, 624231, 321707, 46726, 346895, 171587, 63649, 418401, 675199, 116349, 11143, 699372, 341383, 675704, 15217, 33060, 84624, 27576, 923, 153342, 20881, 77459, 1377056, 675138, 83724, 27340, 924, 371561, 675188, 641256, 150882, 132933, 9217, 8516, 193281, 227437, 61682, 14440, 94091, 314587, 5582, 675133, 389011, 1248736, 316787, 192908, 20346, 499440, 16847, 27570, 518263, 635, 59519, 155045, 366868, 570147, 16735, 421066, 1376042, 173, 497330, 467361, 377721, 442077, 26465, 26386, 418411, 1369605, 33664, 374052, 675144, 188707, 675207, 189203, 543, 29637, 618127, 23093, 360723, 139210, 444750, 61680, 3012, 96107, 418413, 88232, 1377665, 151273, 405365, 246, 304903, 675150, 454141, 73547, 431141, 11305, 611591, 7736, 397873, 29569, 1226008, 373970, 17411, 9372, 65415, 13048, 53623, 139286, 91783, 248669, 366271, 520664, 144940, 28331, 33469, 1369608, 151923, 900920, 19915, 139099, 259959, 147981, 624161, 306485, 27986, 15958, 113138, 62259, 139241, 99024, 371655, 675068, 366860, 390990, 51056, 188196, 93995, 54547, 469217, 686036, 24806, 191342, 42013, 241, 66311, 16581, 2994, 52087, 1277553, 83772, 583530, 122170, 33373, 38293, 291960, 675239, 21716, 77085, 5797, 37980, 110803, 364520, 67617, 1450253, 674930, 115, 162546, 1354, 35486, 85553, 453570, 12428, 117758, 1043745, 308174, 341382, 485955, 675080, 27546, 149457, 1376019, 675206, 12825, 75752, 675152, 789, 209224, 630356, 175447, 27569, 675198, 12890, 674555, 119498, 485738, 236376, 469632, 374008, 149095, 486789, 674325, 139225, 51182, 674967, 453532, 27347, 111185, 454578, 1377257, 100157, 208749, 445395, 182921, 1279, 418421, 105442, 1377329, 1039902, 32459, 395607, 138037, 675173, 1383264, 452689, 111871, 27417, 1532240, 673274, 57397, 29005, 403465, 140117, 23199, 675297, 798263, 88100, 57488, 675063, 22873, 3965, 399361, 321696, 23522, 161281, 38898, 62182, 8543, 708075, 675142, 56644, 27112, 1763771, 365248, 1370, 647206, 561914, 252155, 508828, 16308, 209007, 164680, 618203, 674441, 418845, 351701, 417180, 554892, 795654, 495572, 111060, 22528, 51042, 221962, 27624, 286065, 46727, 419596, 66029]	[619, 1124, 1125, 1333, 2046, 39857, 73548, 88797, 134100, 134333, 366274, 366278, 366279, 426660, 624231, 151273, 452689]	[0, 0, 0, 0, 0, 0, 0, 0, 0, 0, 0, 0, 0, 0, 0, 0, 0, 0, 0, 0, 0, 0, 1, 1, 1, 1, 1, 1, 1, 1, 1, 1, 1, 1, 1, 1, 1, 1, 1, 1, 1, 1, 1, 1, 1, 1, 1, 1, 1, 1, 1, 1, 1, 1, 1, 1, 1, 1, 1, 1, 1, 1, 1, 1, 1, 1, 1, 1, 1, 1, 1, 1, 1, 1, 1, 1, 1, 1, 1, 1, 1, 1, 1, 1, 1, 1, 1, 1, 1, 1, 1, 1, 1, 1, 1, 1, 1, 1, 1, 1, 1, 1, 1, 1, 1, 1, 1, 1, 1, 1, 1, 1, 1, 1, 1, 1, 1, 1, 1, 1, 1, 1, 1, 1, 1, 1, 1, 1, 1, 1, 1, 1, 1, 1, 1, 1, 1, 1, 1, 1, 1, 1, 1, 1, 1, 1, 1, 1, 1, 1, 1, 1, 1, 1, 1, 1, 1, 1, 1, 1, 1, 1, 1, 1, 1, 1, 1, 1, 1, 1, 1, 1, 1, 1, 1, 1, 1, 1, 1, 1, 1, 1, 1, 1, 1, 1, 1, 1, 1, 1, 1, 1, 1, 1, 1, 1, 1, 1, 1, 1, 1, 1, 1, 1, 1, 1, 1, 1, 1, 1, 1, 1, 1, 1, 1, 1, 1, 1, 1, 1, 1, 1, 1, 1, 1, 1, 1, 1, 1, 1, 1, 1, 1, 1, 1, 1, 1, 1, 1, 1, 1, 1, 1, 1, 1, 1, 1, 1, 1, 1, 1, 1, 1, 1, 1, 1, 1, 1, 1, 1, 1, 1, 1, 1, 1, 1, 1, 1, 1, 1, 1, 1, 1, 1, 1, 1, 1, 1, 1, 1, 1, 1, 1, 1, 1, 1, 1, 1, 1, 1, 1, 1, 1, 1, 1, 1, 1, 1, 1, 1, 1, 1, 1, 1, 1, 1, 1, 1, 1, 1, 1, 1, 1, 1, 1, 1, 1, 1, 1, 1, 1, 1, 1, 1, 1, 1, 1, 1, 1, 1, 1, 1, 1, 1, 1, 1, 1, 1, 1, 1, 1, 1, 1, 1, 1, 1, 1, 1, 1, 1, 1, 1, 1, 1, 1, 1, 1, 1, 1, 1, 1, 1, 1, 1, 1, 1, 1, 1, 1]	0.4537134960860914	11060.0	Carbonic anhydrase VII	SINGLE PROTEIN	Homo sapiens	Homo sapiens	0.058823529411764705	0.02168021680216802	0.9556786703601108	0.03796643311064038	0.03714331260959668
P43166	369	8	0.125	361	0.0443213296398892	17.0	352.0	NECK MASS	2.8203125	0.3168495075973117	[1, 1, 1, 1, 0, 1, 0, 0, 1, 0, 1, 0, 0, 1, 0, 1, 1, 0, 1, 1, 1, 1, 0, 0, 0, 0, 0, 0, 0, 0, 0, 0, 0, 0, 0, 0, 0, 0, 0, 0, 0, 0, 0, 0, 0, 0, 0, 0, 0, 0, 0, 0, 0, 0, 0, 0, 0, 0, 0, 0, 0, 0, 0, 0, 0, 0, 0, 0, 0, 0, 0, 0, 0, 0, 0, 0, 0, 0, 0, 0, 0, 0, 0, 0, 0, 0, 0, 0, 0, 0, 0, 0, 1, 0, 0, 0, 0, 0, 0, 0, 0, 0, 0, 0, 0, 0, 0, 0, 0, 0, 0, 0, 0, 0, 0, 0, 0, 0, 0, 0, 0, 0, 0, 0, 0, 0, 0, 0, 0, 0, 0, 0, 0, 0, 0, 0, 0, 0, 0, 0, 0, 0, 0, 0, 0, 0, 0, 0, 0, 0, 0, 0, 0, 0, 0, 0, 0, 0, 0, 0, 0, 0, 0, 0, 0, 0, 0, 0, 0, 0, 0, 0, 0, 0, 0, 0, 0, 0, 1, 0, 0, 0, 0, 0, 0, 0, 0, 0, 0, 0, 0, 0, 0, 0, 0, 0, 0, 0, 0, 0, 0, 0, 0, 0, 0, 0, 0, 0, 0, 0, 0, 0, 0, 0, 0, 0, 0, 0, 0, 0, 0, 0, 0, 0, 0, 0, 0, 0, 0, 0, 0, 0, 0, 0, 0, 0, 0, 0, 0, 0, 0, 0, 0, 0, 0, 0, 0, 0, 0, 0, 0, 0, 0, 0, 0, 0, 0, 0, 0, 0, 0, 0, 0, 0, 0, 0, 0, 0, 0, 0, 0, 0, 0, 0, 0, 0, 0, 0, 0, 0, 0, 0, 0, 0, 0, 0, 0, 0, 0, 0, 0, 0, 0, 0, 0, 0, 0, 0, 0, 0, 0, 0, 0, 0, 0, 0, 0, 0, 0, 0, 0, 0, 0, 0, 1, 0, 0, 0, 0, 0, 0, 0, 0, 0, 0, 0, 0, 0, 0, 0, 0, 0, 0, 0, 0, 0, 0, 0, 0, 0, 0, 0, 0, 0, 0, 0, 0, 0, 0, 0, 0, 0, 0, 0, 0, 0, 0, 0, 0, 0, 0, 0, 0, 0, 0, 0, 0, 0, 0]	[0, 0, 0, 0, 0, 1, 0, 0, 0, 0, 0, 0, 0, 0, 0, 0, 0, 0, 0, 0, 0, 0, 0, 0, 0, 0, 0, 0, 1, 0, 0, 0, 0, 0, 0, 0, 0, 0, 0, 0, 0, 0, 0, 0, 0, 0, 0, 0, 0, 0, 0, 0, 0, 0, 0, 0, 0, 0, 0, 0, 0, 0, 0, 0, 0, 0, 0, 0, 0, 0, 0, 0, 0, 0, 0, 0, 0, 0, 0, 0, 0, 0, 0, 0, 0, 0, 0, 0, 0, 0, 0, 0, 0, 0, 0, 0, 0, 1, 0, 0, 0, 0, 0, 0, 0, 0, 0, 0, 0, 0, 0, 0, 0, 0, 0, 0, 0, 0, 0, 0, 0, 0, 0, 0, 0, 0, 0, 0, 0, 0, 0, 0, 0, 0, 0, 0, 0, 0, 0, 0, 0, 0, 0, 0, 0, 0, 0, 0, 0, 0, 0, 0, 0, 0, 0, 0, 0, 0, 0, 0, 0, 0, 0, 0, 0, 0, 0, 0, 0, 0, 0, 0, 0, 0, 0, 0, 0, 0, 0, 0, 0, 0, 0, 0, 0, 0, 0, 0, 1, 0, 0, 0, 0, 0, 0, 0, 0, 0, 0, 0, 0, 0, 0, 0, 0, 0, 0, 0, 0, 1, 0, 0, 0, 0, 0, 0, 0, 0, 0, 0, 0, 0, 0, 0, 0, 0, 0, 0, 0, 0, 0, 0, 0, 0, 1, 0, 0, 0, 0, 0, 0, 0, 0, 0, 0, 0, 0, 0, 0, 0, 0, 0, 0, 0, 0, 0, 0, 0, 0, 0, 0, 0, 0, 0, 0, 0, 0, 0, 0, 0, 0, 0, 0, 0, 0, 0, 1, 0, 0, 0, 0, 0, 0, 0, 0, 0, 0, 0, 0, 0, 0, 0, 0, 0, 0, 0, 0, 0, 0, 0, 0, 0, 0, 0, 0, 0, 0, 0, 0, 0, 0, 0, 0, 0, 0, 0, 0, 0, 0, 0, 0, 0, 0, 0, 0, 0, 0, 0, 0, 0, 0, 0, 0, 0, 0, 0, 0, 0, 0, 0, 0, 0, 0, 0, 0, 0, 0, 0, 0, 0, 0, 0, 0, 0, 0, 0, 0, 0, 0, 0, 0, 0, 0, 0, 1, 0, 0, 0, 0]	[619, 1124, 1125, 1333, 1362, 2046, 16450, 18694, 39857, 67010, 73548, 84505, 88739, 88797, 103658, 134100, 134333, 187372, 366274, 366278, 366279, 426660, 3599, 675709, 43354, 3345, 179594, 755100, 2223, 480746, 421317, 26280, 25760, 49842, 3859, 560078, 453655, 558106, 1248731, 16591, 373806, 555972, 180329, 675163, 454076, 418414, 418487, 430642, 27251, 6723, 27341, 104846, 138594, 12506, 255904, 114108, 407549, 65798, 93895, 675703, 1038389, 21523, 1785, 506444, 155006, 485902, 230659, 1369604, 372385, 148018, 328601, 1280, 432232, 127755, 397524, 1037865, 705778, 581569, 38764, 675285, 500007, 62111, 487711, 353011, 374548, 321213, 4941, 674637, 1548671, 276734, 40542, 421350, 624231, 321707, 46726, 346895, 171587, 63649, 418401, 675199, 116349, 11143, 699372, 341383, 675704, 15217, 33060, 84624, 27576, 923, 153342, 20881, 77459, 1377056, 675138, 83724, 27340, 924, 371561, 675188, 641256, 150882, 132933, 9217, 8516, 193281, 227437, 61682, 14440, 94091, 314587, 5582, 675133, 389011, 1248736, 316787, 192908, 20346, 499440, 16847, 27570, 518263, 635, 59519, 155045, 366868, 570147, 16735, 421066, 1376042, 173, 497330, 467361, 377721, 442077, 26465, 26386, 418411, 1369605, 33664, 374052, 675144, 188707, 675207, 189203, 543, 29637, 618127, 23093, 360723, 139210, 444750, 61680, 3012, 96107, 418413, 88232, 1377665, 151273, 405365, 246, 304903, 675150, 454141, 73547, 431141, 11305, 611591, 7736, 397873, 29569, 1226008, 373970, 17411, 9372, 65415, 13048, 53623, 139286, 91783, 248669, 366271, 520664, 144940, 28331, 33469, 1369608, 151923, 900920, 19915, 139099, 259959, 147981, 624161, 306485, 27986, 15958, 113138, 62259, 139241, 99024, 371655, 675068, 366860, 390990, 51056, 188196, 93995, 54547, 469217, 686036, 24806, 191342, 42013, 241, 66311, 16581, 2994, 52087, 1277553, 83772, 583530, 122170, 33373, 38293, 291960, 675239, 21716, 77085, 5797, 37980, 110803, 364520, 67617, 1450253, 674930, 115, 162546, 1354, 35486, 85553, 453570, 12428, 117758, 1043745, 308174, 341382, 485955, 675080, 27546, 149457, 1376019, 675206, 12825, 75752, 675152, 789, 209224, 630356, 175447, 27569, 675198, 12890, 674555, 119498, 485738, 236376, 469632, 374008, 149095, 486789, 674325, 139225, 51182, 674967, 453532, 27347, 111185, 454578, 1377257, 100157, 208749, 445395, 182921, 1279, 418421, 105442, 1377329, 1039902, 32459, 395607, 138037, 675173, 1383264, 452689, 111871, 27417, 1532240, 673274, 57397, 29005, 403465, 140117, 23199, 675297, 798263, 88100, 57488, 675063, 22873, 3965, 399361, 321696, 23522, 161281, 38898, 62182, 8543, 708075, 675142, 56644, 27112, 1763771, 365248, 1370, 647206, 561914, 252155, 508828, 16308, 209007, 164680, 618203, 674441, 418845, 351701, 417180, 554892, 795654, 495572, 111060, 22528, 51042, 221962, 27624, 286065, 46727, 419596, 66029]	[619, 1124, 1125, 1333, 2046, 39857, 73548, 88797, 134100, 134333, 366274, 366278, 366279, 426660, 624231, 151273, 452689]	[0, 0, 0, 0, 0, 0, 0, 0, 0, 0, 0, 0, 0, 0, 0, 0, 0, 0, 0, 0, 0, 0, 1, 1, 1, 1, 1, 1, 1, 1, 1, 1, 1, 1, 1, 1, 1, 1, 1, 1, 1, 1, 1, 1, 1, 1, 1, 1, 1, 1, 1, 1, 1, 1, 1, 1, 1, 1, 1, 1, 1, 1, 1, 1, 1, 1, 1, 1, 1, 1, 1, 1, 1, 1, 1, 1, 1, 1, 1, 1, 1, 1, 1, 1, 1, 1, 1, 1, 1, 1, 1, 1, 1, 1, 1, 1, 1, 1, 1, 1, 1, 1, 1, 1, 1, 1, 1, 1, 1, 1, 1, 1, 1, 1, 1, 1, 1, 1, 1, 1, 1, 1, 1, 1, 1, 1, 1, 1, 1, 1, 1, 1, 1, 1, 1, 1, 1, 1, 1, 1, 1, 1, 1, 1, 1, 1, 1, 1, 1, 1, 1, 1, 1, 1, 1, 1, 1, 1, 1, 1, 1, 1, 1, 1, 1, 1, 1, 1, 1, 1, 1, 1, 1, 1, 1, 1, 1, 1, 1, 1, 1, 1, 1, 1, 1, 1, 1, 1, 1, 1, 1, 1, 1, 1, 1, 1, 1, 1, 1, 1, 1, 1, 1, 1, 1, 1, 1, 1, 1, 1, 1, 1, 1, 1, 1, 1, 1, 1, 1, 1, 1, 1, 1, 1, 1, 1, 1, 1, 1, 1, 1, 1, 1, 1, 1, 1, 1, 1, 1, 1, 1, 1, 1, 1, 1, 1, 1, 1, 1, 1, 1, 1, 1, 1, 1, 1, 1, 1, 1, 1, 1, 1, 1, 1, 1, 1, 1, 1, 1, 1, 1, 1, 1, 1, 1, 1, 1, 1, 1, 1, 1, 1, 1, 1, 1, 1, 1, 1, 1, 1, 1, 1, 1, 1, 1, 1, 1, 1, 1, 1, 1, 1, 1, 1, 1, 1, 1, 1, 1, 1, 1, 1, 1, 1, 1, 1, 1, 1, 1, 1, 1, 1, 1, 1, 1, 1, 1, 1, 1, 1, 1, 1, 1, 1, 1, 1, 1, 1, 1, 1, 1, 1, 1, 1, 1, 1, 1, 1, 1, 1, 1, 1, 1, 1, 1, 1, 1, 1, 1, 1, 1, 1, 1, 1, 1, 1, 1, 1, 1]	0.4537134960860914	11060.0	Carbonic anhydrase VII	SINGLE PROTEIN	Homo sapiens	Homo sapiens	0.058823529411764705	0.02168021680216802	0.9556786703601108	0.03796643311064038	0.03714331260959668
P43166	369	8	0.125	361	0.0443213296398892	17.0	352.0	SLUGGISHNESS	2.8203125	0.3168495075973117	[1, 1, 1, 1, 0, 1, 0, 0, 1, 0, 1, 0, 0, 1, 0, 1, 1, 0, 1, 1, 1, 1, 0, 0, 0, 0, 0, 0, 0, 0, 0, 0, 0, 0, 0, 0, 0, 0, 0, 0, 0, 0, 0, 0, 0, 0, 0, 0, 0, 0, 0, 0, 0, 0, 0, 0, 0, 0, 0, 0, 0, 0, 0, 0, 0, 0, 0, 0, 0, 0, 0, 0, 0, 0, 0, 0, 0, 0, 0, 0, 0, 0, 0, 0, 0, 0, 0, 0, 0, 0, 0, 0, 1, 0, 0, 0, 0, 0, 0, 0, 0, 0, 0, 0, 0, 0, 0, 0, 0, 0, 0, 0, 0, 0, 0, 0, 0, 0, 0, 0, 0, 0, 0, 0, 0, 0, 0, 0, 0, 0, 0, 0, 0, 0, 0, 0, 0, 0, 0, 0, 0, 0, 0, 0, 0, 0, 0, 0, 0, 0, 0, 0, 0, 0, 0, 0, 0, 0, 0, 0, 0, 0, 0, 0, 0, 0, 0, 0, 0, 0, 0, 0, 0, 0, 0, 0, 0, 0, 1, 0, 0, 0, 0, 0, 0, 0, 0, 0, 0, 0, 0, 0, 0, 0, 0, 0, 0, 0, 0, 0, 0, 0, 0, 0, 0, 0, 0, 0, 0, 0, 0, 0, 0, 0, 0, 0, 0, 0, 0, 0, 0, 0, 0, 0, 0, 0, 0, 0, 0, 0, 0, 0, 0, 0, 0, 0, 0, 0, 0, 0, 0, 0, 0, 0, 0, 0, 0, 0, 0, 0, 0, 0, 0, 0, 0, 0, 0, 0, 0, 0, 0, 0, 0, 0, 0, 0, 0, 0, 0, 0, 0, 0, 0, 0, 0, 0, 0, 0, 0, 0, 0, 0, 0, 0, 0, 0, 0, 0, 0, 0, 0, 0, 0, 0, 0, 0, 0, 0, 0, 0, 0, 0, 0, 0, 0, 0, 0, 0, 0, 0, 0, 0, 0, 0, 1, 0, 0, 0, 0, 0, 0, 0, 0, 0, 0, 0, 0, 0, 0, 0, 0, 0, 0, 0, 0, 0, 0, 0, 0, 0, 0, 0, 0, 0, 0, 0, 0, 0, 0, 0, 0, 0, 0, 0, 0, 0, 0, 0, 0, 0, 0, 0, 0, 0, 0, 0, 0, 0, 0]	[0, 0, 0, 0, 0, 0, 0, 0, 0, 0, 0, 0, 0, 0, 0, 0, 0, 0, 0, 0, 1, 0, 0, 0, 0, 0, 0, 0, 0, 0, 0, 0, 0, 1, 1, 0, 0, 0, 0, 0, 0, 0, 0, 0, 0, 0, 0, 0, 0, 0, 0, 0, 0, 0, 0, 0, 0, 0, 0, 0, 0, 0, 0, 0, 0, 0, 0, 0, 0, 0, 0, 0, 0, 0, 0, 0, 0, 0, 0, 0, 1, 0, 0, 0, 0, 0, 0, 0, 0, 0, 0, 0, 0, 0, 0, 0, 0, 0, 0, 0, 0, 0, 0, 0, 0, 0, 0, 0, 0, 0, 0, 0, 0, 0, 0, 0, 0, 0, 0, 0, 0, 0, 0, 0, 0, 0, 0, 0, 0, 0, 0, 0, 0, 0, 0, 0, 0, 0, 0, 0, 0, 0, 0, 0, 0, 0, 0, 0, 0, 0, 0, 0, 0, 0, 0, 0, 0, 0, 0, 0, 0, 0, 0, 0, 0, 0, 0, 0, 0, 0, 0, 0, 0, 0, 0, 0, 0, 0, 0, 0, 0, 0, 0, 0, 0, 0, 0, 0, 0, 0, 0, 0, 0, 0, 0, 0, 0, 0, 0, 0, 0, 0, 0, 0, 0, 0, 0, 0, 0, 0, 0, 0, 0, 0, 0, 0, 0, 0, 0, 0, 0, 0, 0, 0, 1, 0, 0, 0, 0, 0, 0, 0, 0, 0, 0, 0, 0, 0, 0, 0, 0, 0, 0, 0, 0, 0, 0, 0, 0, 0, 0, 0, 1, 0, 0, 0, 0, 0, 0, 0, 0, 0, 0, 0, 0, 0, 0, 0, 0, 0, 0, 0, 0, 0, 0, 0, 0, 0, 0, 0, 0, 0, 0, 0, 0, 1, 0, 0, 0, 0, 0, 0, 0, 0, 0, 0, 0, 0, 0, 0, 1, 0, 0, 0, 0, 0, 0, 0, 0, 0, 0, 0, 0, 0, 0, 0, 0, 0, 0, 0, 0, 0, 0, 0, 0, 0, 0, 0, 0, 0, 0, 0, 0, 0, 0, 0, 0, 0, 0, 0, 0, 0, 0, 0, 0, 0, 0, 0, 0, 0, 0, 0, 0, 0, 0, 0, 0, 0, 0, 0, 0, 0, 0, 0, 0, 0, 0, 0, 0]	[619, 1124, 1125, 1333, 1362, 2046, 16450, 18694, 39857, 67010, 73548, 84505, 88739, 88797, 103658, 134100, 134333, 187372, 366274, 366278, 366279, 426660, 3599, 675709, 43354, 3345, 179594, 755100, 2223, 480746, 421317, 26280, 25760, 49842, 3859, 560078, 453655, 558106, 1248731, 16591, 373806, 555972, 180329, 675163, 454076, 418414, 418487, 430642, 27251, 6723, 27341, 104846, 138594, 12506, 255904, 114108, 407549, 65798, 93895, 675703, 1038389, 21523, 1785, 506444, 155006, 485902, 230659, 1369604, 372385, 148018, 328601, 1280, 432232, 127755, 397524, 1037865, 705778, 581569, 38764, 675285, 500007, 62111, 487711, 353011, 374548, 321213, 4941, 674637, 1548671, 276734, 40542, 421350, 624231, 321707, 46726, 346895, 171587, 63649, 418401, 675199, 116349, 11143, 699372, 341383, 675704, 15217, 33060, 84624, 27576, 923, 153342, 20881, 77459, 1377056, 675138, 83724, 27340, 924, 371561, 675188, 641256, 150882, 132933, 9217, 8516, 193281, 227437, 61682, 14440, 94091, 314587, 5582, 675133, 389011, 1248736, 316787, 192908, 20346, 499440, 16847, 27570, 518263, 635, 59519, 155045, 366868, 570147, 16735, 421066, 1376042, 173, 497330, 467361, 377721, 442077, 26465, 26386, 418411, 1369605, 33664, 374052, 675144, 188707, 675207, 189203, 543, 29637, 618127, 23093, 360723, 139210, 444750, 61680, 3012, 96107, 418413, 88232, 1377665, 151273, 405365, 246, 304903, 675150, 454141, 73547, 431141, 11305, 611591, 7736, 397873, 29569, 1226008, 373970, 17411, 9372, 65415, 13048, 53623, 139286, 91783, 248669, 366271, 520664, 144940, 28331, 33469, 1369608, 151923, 900920, 19915, 139099, 259959, 147981, 624161, 306485, 27986, 15958, 113138, 62259, 139241, 99024, 371655, 675068, 366860, 390990, 51056, 188196, 93995, 54547, 469217, 686036, 24806, 191342, 42013, 241, 66311, 16581, 2994, 52087, 1277553, 83772, 583530, 122170, 33373, 38293, 291960, 675239, 21716, 77085, 5797, 37980, 110803, 364520, 67617, 1450253, 674930, 115, 162546, 1354, 35486, 85553, 453570, 12428, 117758, 1043745, 308174, 341382, 485955, 675080, 27546, 149457, 1376019, 675206, 12825, 75752, 675152, 789, 209224, 630356, 175447, 27569, 675198, 12890, 674555, 119498, 485738, 236376, 469632, 374008, 149095, 486789, 674325, 139225, 51182, 674967, 453532, 27347, 111185, 454578, 1377257, 100157, 208749, 445395, 182921, 1279, 418421, 105442, 1377329, 1039902, 32459, 395607, 138037, 675173, 1383264, 452689, 111871, 27417, 1532240, 673274, 57397, 29005, 403465, 140117, 23199, 675297, 798263, 88100, 57488, 675063, 22873, 3965, 399361, 321696, 23522, 161281, 38898, 62182, 8543, 708075, 675142, 56644, 27112, 1763771, 365248, 1370, 647206, 561914, 252155, 508828, 16308, 209007, 164680, 618203, 674441, 418845, 351701, 417180, 554892, 795654, 495572, 111060, 22528, 51042, 221962, 27624, 286065, 46727, 419596, 66029]	[619, 1124, 1125, 1333, 2046, 39857, 73548, 88797, 134100, 134333, 366274, 366278, 366279, 426660, 624231, 151273, 452689]	[0, 0, 0, 0, 0, 0, 0, 0, 0, 0, 0, 0, 0, 0, 0, 0, 0, 0, 0, 0, 0, 0, 1, 1, 1, 1, 1, 1, 1, 1, 1, 1, 1, 1, 1, 1, 1, 1, 1, 1, 1, 1, 1, 1, 1, 1, 1, 1, 1, 1, 1, 1, 1, 1, 1, 1, 1, 1, 1, 1, 1, 1, 1, 1, 1, 1, 1, 1, 1, 1, 1, 1, 1, 1, 1, 1, 1, 1, 1, 1, 1, 1, 1, 1, 1, 1, 1, 1, 1, 1, 1, 1, 1, 1, 1, 1, 1, 1, 1, 1, 1, 1, 1, 1, 1, 1, 1, 1, 1, 1, 1, 1, 1, 1, 1, 1, 1, 1, 1, 1, 1, 1, 1, 1, 1, 1, 1, 1, 1, 1, 1, 1, 1, 1, 1, 1, 1, 1, 1, 1, 1, 1, 1, 1, 1, 1, 1, 1, 1, 1, 1, 1, 1, 1, 1, 1, 1, 1, 1, 1, 1, 1, 1, 1, 1, 1, 1, 1, 1, 1, 1, 1, 1, 1, 1, 1, 1, 1, 1, 1, 1, 1, 1, 1, 1, 1, 1, 1, 1, 1, 1, 1, 1, 1, 1, 1, 1, 1, 1, 1, 1, 1, 1, 1, 1, 1, 1, 1, 1, 1, 1, 1, 1, 1, 1, 1, 1, 1, 1, 1, 1, 1, 1, 1, 1, 1, 1, 1, 1, 1, 1, 1, 1, 1, 1, 1, 1, 1, 1, 1, 1, 1, 1, 1, 1, 1, 1, 1, 1, 1, 1, 1, 1, 1, 1, 1, 1, 1, 1, 1, 1, 1, 1, 1, 1, 1, 1, 1, 1, 1, 1, 1, 1, 1, 1, 1, 1, 1, 1, 1, 1, 1, 1, 1, 1, 1, 1, 1, 1, 1, 1, 1, 1, 1, 1, 1, 1, 1, 1, 1, 1, 1, 1, 1, 1, 1, 1, 1, 1, 1, 1, 1, 1, 1, 1, 1, 1, 1, 1, 1, 1, 1, 1, 1, 1, 1, 1, 1, 1, 1, 1, 1, 1, 1, 1, 1, 1, 1, 1, 1, 1, 1, 1, 1, 1, 1, 1, 1, 1, 1, 1, 1, 1, 1, 1, 1, 1, 1, 1, 1, 1, 1, 1, 1, 1, 1, 1, 1, 1]	0.4537134960860914	11060.0	Carbonic anhydrase VII	SINGLE PROTEIN	Homo sapiens	Homo sapiens	0.058823529411764705	0.02168021680216802	0.9556786703601108	0.03796643311064038	0.03714331260959668
P43166	369	8	0.125	361	0.0443213296398892	17.0	352.0	BLOOD BICARBONATE DECREASED	2.8203125	0.3168495075973117	[1, 1, 1, 1, 0, 1, 0, 0, 1, 0, 1, 0, 0, 1, 0, 1, 1, 0, 1, 1, 1, 1, 0, 0, 0, 0, 0, 0, 0, 0, 0, 0, 0, 0, 0, 0, 0, 0, 0, 0, 0, 0, 0, 0, 0, 0, 0, 0, 0, 0, 0, 0, 0, 0, 0, 0, 0, 0, 0, 0, 0, 0, 0, 0, 0, 0, 0, 0, 0, 0, 0, 0, 0, 0, 0, 0, 0, 0, 0, 0, 0, 0, 0, 0, 0, 0, 0, 0, 0, 0, 0, 0, 1, 0, 0, 0, 0, 0, 0, 0, 0, 0, 0, 0, 0, 0, 0, 0, 0, 0, 0, 0, 0, 0, 0, 0, 0, 0, 0, 0, 0, 0, 0, 0, 0, 0, 0, 0, 0, 0, 0, 0, 0, 0, 0, 0, 0, 0, 0, 0, 0, 0, 0, 0, 0, 0, 0, 0, 0, 0, 0, 0, 0, 0, 0, 0, 0, 0, 0, 0, 0, 0, 0, 0, 0, 0, 0, 0, 0, 0, 0, 0, 0, 0, 0, 0, 0, 0, 1, 0, 0, 0, 0, 0, 0, 0, 0, 0, 0, 0, 0, 0, 0, 0, 0, 0, 0, 0, 0, 0, 0, 0, 0, 0, 0, 0, 0, 0, 0, 0, 0, 0, 0, 0, 0, 0, 0, 0, 0, 0, 0, 0, 0, 0, 0, 0, 0, 0, 0, 0, 0, 0, 0, 0, 0, 0, 0, 0, 0, 0, 0, 0, 0, 0, 0, 0, 0, 0, 0, 0, 0, 0, 0, 0, 0, 0, 0, 0, 0, 0, 0, 0, 0, 0, 0, 0, 0, 0, 0, 0, 0, 0, 0, 0, 0, 0, 0, 0, 0, 0, 0, 0, 0, 0, 0, 0, 0, 0, 0, 0, 0, 0, 0, 0, 0, 0, 0, 0, 0, 0, 0, 0, 0, 0, 0, 0, 0, 0, 0, 0, 0, 0, 0, 0, 1, 0, 0, 0, 0, 0, 0, 0, 0, 0, 0, 0, 0, 0, 0, 0, 0, 0, 0, 0, 0, 0, 0, 0, 0, 0, 0, 0, 0, 0, 0, 0, 0, 0, 0, 0, 0, 0, 0, 0, 0, 0, 0, 0, 0, 0, 0, 0, 0, 0, 0, 0, 0, 0, 0]	[0, 0, 0, 0, 0, 0, 0, 0, 0, 0, 0, 0, 0, 0, 0, 0, 0, 0, 0, 0, 1, 0, 0, 0, 0, 0, 0, 0, 0, 0, 0, 0, 0, 0, 0, 0, 0, 0, 0, 0, 0, 0, 0, 0, 0, 0, 0, 0, 0, 0, 0, 0, 0, 0, 0, 0, 0, 0, 0, 0, 0, 0, 0, 0, 0, 0, 0, 0, 0, 0, 0, 0, 0, 0, 0, 0, 0, 0, 0, 0, 0, 0, 0, 0, 0, 0, 0, 0, 0, 0, 0, 0, 0, 0, 0, 1, 0, 0, 0, 0, 0, 0, 0, 0, 0, 0, 0, 0, 0, 1, 0, 0, 0, 0, 0, 0, 0, 0, 0, 0, 0, 0, 0, 0, 0, 0, 0, 0, 0, 0, 0, 1, 0, 0, 0, 0, 0, 0, 0, 1, 0, 0, 0, 0, 0, 0, 0, 0, 0, 0, 0, 0, 0, 0, 0, 0, 0, 0, 0, 0, 0, 0, 0, 0, 0, 0, 0, 0, 0, 0, 0, 0, 0, 0, 0, 0, 0, 0, 0, 0, 0, 0, 0, 0, 0, 0, 0, 0, 0, 0, 0, 0, 0, 0, 0, 0, 0, 0, 0, 0, 0, 0, 0, 0, 0, 0, 0, 0, 0, 0, 0, 0, 0, 0, 0, 0, 0, 0, 1, 0, 0, 0, 0, 0, 0, 0, 0, 0, 0, 0, 0, 0, 0, 0, 0, 0, 0, 0, 0, 0, 0, 0, 0, 0, 0, 0, 0, 0, 0, 0, 0, 0, 0, 0, 0, 0, 0, 0, 0, 0, 0, 0, 0, 0, 0, 0, 0, 0, 0, 0, 0, 0, 0, 0, 0, 0, 0, 0, 0, 0, 0, 0, 0, 0, 0, 0, 0, 0, 0, 0, 0, 0, 0, 0, 0, 0, 0, 0, 0, 0, 0, 0, 0, 0, 1, 0, 0, 0, 0, 0, 0, 0, 0, 0, 0, 0, 0, 0, 0, 0, 0, 0, 0, 0, 0, 0, 0, 0, 0, 0, 0, 0, 0, 0, 0, 0, 0, 0, 0, 0, 0, 0, 0, 0, 0, 0, 0, 0, 0, 0, 0, 0, 0, 0, 0, 0, 0, 0, 0, 0, 0, 0, 0, 0, 1, 0, 0, 0, 0]	[619, 1124, 1125, 1333, 1362, 2046, 16450, 18694, 39857, 67010, 73548, 84505, 88739, 88797, 103658, 134100, 134333, 187372, 366274, 366278, 366279, 426660, 3599, 675709, 43354, 3345, 179594, 755100, 2223, 480746, 421317, 26280, 25760, 49842, 3859, 560078, 453655, 558106, 1248731, 16591, 373806, 555972, 180329, 675163, 454076, 418414, 418487, 430642, 27251, 6723, 27341, 104846, 138594, 12506, 255904, 114108, 407549, 65798, 93895, 675703, 1038389, 21523, 1785, 506444, 155006, 485902, 230659, 1369604, 372385, 148018, 328601, 1280, 432232, 127755, 397524, 1037865, 705778, 581569, 38764, 675285, 500007, 62111, 487711, 353011, 374548, 321213, 4941, 674637, 1548671, 276734, 40542, 421350, 624231, 321707, 46726, 346895, 171587, 63649, 418401, 675199, 116349, 11143, 699372, 341383, 675704, 15217, 33060, 84624, 27576, 923, 153342, 20881, 77459, 1377056, 675138, 83724, 27340, 924, 371561, 675188, 641256, 150882, 132933, 9217, 8516, 193281, 227437, 61682, 14440, 94091, 314587, 5582, 675133, 389011, 1248736, 316787, 192908, 20346, 499440, 16847, 27570, 518263, 635, 59519, 155045, 366868, 570147, 16735, 421066, 1376042, 173, 497330, 467361, 377721, 442077, 26465, 26386, 418411, 1369605, 33664, 374052, 675144, 188707, 675207, 189203, 543, 29637, 618127, 23093, 360723, 139210, 444750, 61680, 3012, 96107, 418413, 88232, 1377665, 151273, 405365, 246, 304903, 675150, 454141, 73547, 431141, 11305, 611591, 7736, 397873, 29569, 1226008, 373970, 17411, 9372, 65415, 13048, 53623, 139286, 91783, 248669, 366271, 520664, 144940, 28331, 33469, 1369608, 151923, 900920, 19915, 139099, 259959, 147981, 624161, 306485, 27986, 15958, 113138, 62259, 139241, 99024, 371655, 675068, 366860, 390990, 51056, 188196, 93995, 54547, 469217, 686036, 24806, 191342, 42013, 241, 66311, 16581, 2994, 52087, 1277553, 83772, 583530, 122170, 33373, 38293, 291960, 675239, 21716, 77085, 5797, 37980, 110803, 364520, 67617, 1450253, 674930, 115, 162546, 1354, 35486, 85553, 453570, 12428, 117758, 1043745, 308174, 341382, 485955, 675080, 27546, 149457, 1376019, 675206, 12825, 75752, 675152, 789, 209224, 630356, 175447, 27569, 675198, 12890, 674555, 119498, 485738, 236376, 469632, 374008, 149095, 486789, 674325, 139225, 51182, 674967, 453532, 27347, 111185, 454578, 1377257, 100157, 208749, 445395, 182921, 1279, 418421, 105442, 1377329, 1039902, 32459, 395607, 138037, 675173, 1383264, 452689, 111871, 27417, 1532240, 673274, 57397, 29005, 403465, 140117, 23199, 675297, 798263, 88100, 57488, 675063, 22873, 3965, 399361, 321696, 23522, 161281, 38898, 62182, 8543, 708075, 675142, 56644, 27112, 1763771, 365248, 1370, 647206, 561914, 252155, 508828, 16308, 209007, 164680, 618203, 674441, 418845, 351701, 417180, 554892, 795654, 495572, 111060, 22528, 51042, 221962, 27624, 286065, 46727, 419596, 66029]	[619, 1124, 1125, 1333, 2046, 39857, 73548, 88797, 134100, 134333, 366274, 366278, 366279, 426660, 624231, 151273, 452689]	[0, 0, 0, 0, 0, 0, 0, 0, 0, 0, 0, 0, 0, 0, 0, 0, 0, 0, 0, 0, 0, 0, 1, 1, 1, 1, 1, 1, 1, 1, 1, 1, 1, 1, 1, 1, 1, 1, 1, 1, 1, 1, 1, 1, 1, 1, 1, 1, 1, 1, 1, 1, 1, 1, 1, 1, 1, 1, 1, 1, 1, 1, 1, 1, 1, 1, 1, 1, 1, 1, 1, 1, 1, 1, 1, 1, 1, 1, 1, 1, 1, 1, 1, 1, 1, 1, 1, 1, 1, 1, 1, 1, 1, 1, 1, 1, 1, 1, 1, 1, 1, 1, 1, 1, 1, 1, 1, 1, 1, 1, 1, 1, 1, 1, 1, 1, 1, 1, 1, 1, 1, 1, 1, 1, 1, 1, 1, 1, 1, 1, 1, 1, 1, 1, 1, 1, 1, 1, 1, 1, 1, 1, 1, 1, 1, 1, 1, 1, 1, 1, 1, 1, 1, 1, 1, 1, 1, 1, 1, 1, 1, 1, 1, 1, 1, 1, 1, 1, 1, 1, 1, 1, 1, 1, 1, 1, 1, 1, 1, 1, 1, 1, 1, 1, 1, 1, 1, 1, 1, 1, 1, 1, 1, 1, 1, 1, 1, 1, 1, 1, 1, 1, 1, 1, 1, 1, 1, 1, 1, 1, 1, 1, 1, 1, 1, 1, 1, 1, 1, 1, 1, 1, 1, 1, 1, 1, 1, 1, 1, 1, 1, 1, 1, 1, 1, 1, 1, 1, 1, 1, 1, 1, 1, 1, 1, 1, 1, 1, 1, 1, 1, 1, 1, 1, 1, 1, 1, 1, 1, 1, 1, 1, 1, 1, 1, 1, 1, 1, 1, 1, 1, 1, 1, 1, 1, 1, 1, 1, 1, 1, 1, 1, 1, 1, 1, 1, 1, 1, 1, 1, 1, 1, 1, 1, 1, 1, 1, 1, 1, 1, 1, 1, 1, 1, 1, 1, 1, 1, 1, 1, 1, 1, 1, 1, 1, 1, 1, 1, 1, 1, 1, 1, 1, 1, 1, 1, 1, 1, 1, 1, 1, 1, 1, 1, 1, 1, 1, 1, 1, 1, 1, 1, 1, 1, 1, 1, 1, 1, 1, 1, 1, 1, 1, 1, 1, 1, 1, 1, 1, 1, 1, 1, 1, 1, 1, 1, 1, 1, 1]	0.4537134960860914	11060.0	Carbonic anhydrase VII	SINGLE PROTEIN	Homo sapiens	Homo sapiens	0.058823529411764705	0.02168021680216802	0.9556786703601108	0.03796643311064038	0.03714331260959668
P43166	369	8	0.125	361	0.0443213296398892	17.0	352.0	PANCREATIC CARCINOMA	2.8203125	0.3168495075973117	[1, 1, 1, 1, 0, 1, 0, 0, 1, 0, 1, 0, 0, 1, 0, 1, 1, 0, 1, 1, 1, 1, 0, 0, 0, 0, 0, 0, 0, 0, 0, 0, 0, 0, 0, 0, 0, 0, 0, 0, 0, 0, 0, 0, 0, 0, 0, 0, 0, 0, 0, 0, 0, 0, 0, 0, 0, 0, 0, 0, 0, 0, 0, 0, 0, 0, 0, 0, 0, 0, 0, 0, 0, 0, 0, 0, 0, 0, 0, 0, 0, 0, 0, 0, 0, 0, 0, 0, 0, 0, 0, 0, 1, 0, 0, 0, 0, 0, 0, 0, 0, 0, 0, 0, 0, 0, 0, 0, 0, 0, 0, 0, 0, 0, 0, 0, 0, 0, 0, 0, 0, 0, 0, 0, 0, 0, 0, 0, 0, 0, 0, 0, 0, 0, 0, 0, 0, 0, 0, 0, 0, 0, 0, 0, 0, 0, 0, 0, 0, 0, 0, 0, 0, 0, 0, 0, 0, 0, 0, 0, 0, 0, 0, 0, 0, 0, 0, 0, 0, 0, 0, 0, 0, 0, 0, 0, 0, 0, 1, 0, 0, 0, 0, 0, 0, 0, 0, 0, 0, 0, 0, 0, 0, 0, 0, 0, 0, 0, 0, 0, 0, 0, 0, 0, 0, 0, 0, 0, 0, 0, 0, 0, 0, 0, 0, 0, 0, 0, 0, 0, 0, 0, 0, 0, 0, 0, 0, 0, 0, 0, 0, 0, 0, 0, 0, 0, 0, 0, 0, 0, 0, 0, 0, 0, 0, 0, 0, 0, 0, 0, 0, 0, 0, 0, 0, 0, 0, 0, 0, 0, 0, 0, 0, 0, 0, 0, 0, 0, 0, 0, 0, 0, 0, 0, 0, 0, 0, 0, 0, 0, 0, 0, 0, 0, 0, 0, 0, 0, 0, 0, 0, 0, 0, 0, 0, 0, 0, 0, 0, 0, 0, 0, 0, 0, 0, 0, 0, 0, 0, 0, 0, 0, 0, 0, 1, 0, 0, 0, 0, 0, 0, 0, 0, 0, 0, 0, 0, 0, 0, 0, 0, 0, 0, 0, 0, 0, 0, 0, 0, 0, 0, 0, 0, 0, 0, 0, 0, 0, 0, 0, 0, 0, 0, 0, 0, 0, 0, 0, 0, 0, 0, 0, 0, 0, 0, 0, 0, 0, 0]	[0, 0, 0, 0, 0, 0, 0, 0, 0, 0, 0, 0, 0, 1, 0, 0, 0, 0, 0, 0, 0, 0, 0, 0, 0, 0, 0, 0, 0, 0, 0, 0, 0, 0, 0, 0, 0, 0, 0, 0, 0, 0, 0, 0, 0, 0, 0, 0, 0, 0, 0, 0, 0, 0, 0, 0, 0, 0, 0, 0, 0, 0, 0, 0, 0, 0, 0, 0, 0, 0, 0, 0, 0, 0, 0, 0, 0, 0, 0, 0, 0, 0, 0, 0, 0, 0, 0, 0, 0, 0, 0, 0, 0, 0, 0, 0, 0, 0, 0, 0, 0, 0, 0, 0, 1, 0, 0, 0, 0, 0, 0, 0, 1, 0, 0, 0, 0, 0, 0, 0, 0, 0, 0, 0, 0, 0, 0, 0, 0, 0, 0, 0, 0, 0, 0, 0, 0, 0, 0, 0, 0, 0, 0, 0, 0, 0, 0, 0, 0, 0, 0, 0, 0, 0, 0, 0, 0, 0, 0, 0, 0, 0, 0, 0, 0, 0, 0, 0, 0, 1, 0, 0, 0, 0, 0, 0, 0, 0, 0, 0, 0, 0, 1, 0, 0, 0, 0, 0, 0, 0, 0, 0, 0, 0, 0, 0, 0, 0, 0, 0, 0, 0, 0, 0, 0, 0, 0, 0, 0, 1, 0, 0, 0, 0, 0, 0, 0, 0, 0, 0, 0, 0, 0, 0, 1, 0, 0, 0, 0, 0, 0, 0, 0, 0, 0, 0, 0, 0, 0, 0, 0, 0, 0, 0, 0, 0, 0, 0, 0, 0, 0, 0, 0, 0, 0, 0, 0, 0, 0, 0, 0, 0, 0, 0, 0, 0, 0, 0, 0, 0, 0, 0, 0, 0, 0, 0, 0, 0, 0, 0, 0, 0, 0, 0, 0, 0, 0, 0, 0, 0, 0, 0, 0, 0, 0, 0, 0, 0, 0, 0, 0, 0, 0, 0, 0, 0, 0, 0, 0, 0, 0, 0, 0, 0, 0, 0, 0, 0, 0, 0, 0, 0, 0, 0, 0, 0, 0, 0, 0, 0, 0, 0, 0, 0, 0, 0, 0, 0, 0, 0, 0, 0, 0, 0, 0, 0, 0, 0, 0, 0, 0, 0, 0, 0, 0, 0, 0, 0, 0, 0, 0, 0, 0, 0, 1, 0, 0, 0, 0]	[619, 1124, 1125, 1333, 1362, 2046, 16450, 18694, 39857, 67010, 73548, 84505, 88739, 88797, 103658, 134100, 134333, 187372, 366274, 366278, 366279, 426660, 3599, 675709, 43354, 3345, 179594, 755100, 2223, 480746, 421317, 26280, 25760, 49842, 3859, 560078, 453655, 558106, 1248731, 16591, 373806, 555972, 180329, 675163, 454076, 418414, 418487, 430642, 27251, 6723, 27341, 104846, 138594, 12506, 255904, 114108, 407549, 65798, 93895, 675703, 1038389, 21523, 1785, 506444, 155006, 485902, 230659, 1369604, 372385, 148018, 328601, 1280, 432232, 127755, 397524, 1037865, 705778, 581569, 38764, 675285, 500007, 62111, 487711, 353011, 374548, 321213, 4941, 674637, 1548671, 276734, 40542, 421350, 624231, 321707, 46726, 346895, 171587, 63649, 418401, 675199, 116349, 11143, 699372, 341383, 675704, 15217, 33060, 84624, 27576, 923, 153342, 20881, 77459, 1377056, 675138, 83724, 27340, 924, 371561, 675188, 641256, 150882, 132933, 9217, 8516, 193281, 227437, 61682, 14440, 94091, 314587, 5582, 675133, 389011, 1248736, 316787, 192908, 20346, 499440, 16847, 27570, 518263, 635, 59519, 155045, 366868, 570147, 16735, 421066, 1376042, 173, 497330, 467361, 377721, 442077, 26465, 26386, 418411, 1369605, 33664, 374052, 675144, 188707, 675207, 189203, 543, 29637, 618127, 23093, 360723, 139210, 444750, 61680, 3012, 96107, 418413, 88232, 1377665, 151273, 405365, 246, 304903, 675150, 454141, 73547, 431141, 11305, 611591, 7736, 397873, 29569, 1226008, 373970, 17411, 9372, 65415, 13048, 53623, 139286, 91783, 248669, 366271, 520664, 144940, 28331, 33469, 1369608, 151923, 900920, 19915, 139099, 259959, 147981, 624161, 306485, 27986, 15958, 113138, 62259, 139241, 99024, 371655, 675068, 366860, 390990, 51056, 188196, 93995, 54547, 469217, 686036, 24806, 191342, 42013, 241, 66311, 16581, 2994, 52087, 1277553, 83772, 583530, 122170, 33373, 38293, 291960, 675239, 21716, 77085, 5797, 37980, 110803, 364520, 67617, 1450253, 674930, 115, 162546, 1354, 35486, 85553, 453570, 12428, 117758, 1043745, 308174, 341382, 485955, 675080, 27546, 149457, 1376019, 675206, 12825, 75752, 675152, 789, 209224, 630356, 175447, 27569, 675198, 12890, 674555, 119498, 485738, 236376, 469632, 374008, 149095, 486789, 674325, 139225, 51182, 674967, 453532, 27347, 111185, 454578, 1377257, 100157, 208749, 445395, 182921, 1279, 418421, 105442, 1377329, 1039902, 32459, 395607, 138037, 675173, 1383264, 452689, 111871, 27417, 1532240, 673274, 57397, 29005, 403465, 140117, 23199, 675297, 798263, 88100, 57488, 675063, 22873, 3965, 399361, 321696, 23522, 161281, 38898, 62182, 8543, 708075, 675142, 56644, 27112, 1763771, 365248, 1370, 647206, 561914, 252155, 508828, 16308, 209007, 164680, 618203, 674441, 418845, 351701, 417180, 554892, 795654, 495572, 111060, 22528, 51042, 221962, 27624, 286065, 46727, 419596, 66029]	[619, 1124, 1125, 1333, 2046, 39857, 73548, 88797, 134100, 134333, 366274, 366278, 366279, 426660, 624231, 151273, 452689]	[0, 0, 0, 0, 0, 0, 0, 0, 0, 0, 0, 0, 0, 0, 0, 0, 0, 0, 0, 0, 0, 0, 1, 1, 1, 1, 1, 1, 1, 1, 1, 1, 1, 1, 1, 1, 1, 1, 1, 1, 1, 1, 1, 1, 1, 1, 1, 1, 1, 1, 1, 1, 1, 1, 1, 1, 1, 1, 1, 1, 1, 1, 1, 1, 1, 1, 1, 1, 1, 1, 1, 1, 1, 1, 1, 1, 1, 1, 1, 1, 1, 1, 1, 1, 1, 1, 1, 1, 1, 1, 1, 1, 1, 1, 1, 1, 1, 1, 1, 1, 1, 1, 1, 1, 1, 1, 1, 1, 1, 1, 1, 1, 1, 1, 1, 1, 1, 1, 1, 1, 1, 1, 1, 1, 1, 1, 1, 1, 1, 1, 1, 1, 1, 1, 1, 1, 1, 1, 1, 1, 1, 1, 1, 1, 1, 1, 1, 1, 1, 1, 1, 1, 1, 1, 1, 1, 1, 1, 1, 1, 1, 1, 1, 1, 1, 1, 1, 1, 1, 1, 1, 1, 1, 1, 1, 1, 1, 1, 1, 1, 1, 1, 1, 1, 1, 1, 1, 1, 1, 1, 1, 1, 1, 1, 1, 1, 1, 1, 1, 1, 1, 1, 1, 1, 1, 1, 1, 1, 1, 1, 1, 1, 1, 1, 1, 1, 1, 1, 1, 1, 1, 1, 1, 1, 1, 1, 1, 1, 1, 1, 1, 1, 1, 1, 1, 1, 1, 1, 1, 1, 1, 1, 1, 1, 1, 1, 1, 1, 1, 1, 1, 1, 1, 1, 1, 1, 1, 1, 1, 1, 1, 1, 1, 1, 1, 1, 1, 1, 1, 1, 1, 1, 1, 1, 1, 1, 1, 1, 1, 1, 1, 1, 1, 1, 1, 1, 1, 1, 1, 1, 1, 1, 1, 1, 1, 1, 1, 1, 1, 1, 1, 1, 1, 1, 1, 1, 1, 1, 1, 1, 1, 1, 1, 1, 1, 1, 1, 1, 1, 1, 1, 1, 1, 1, 1, 1, 1, 1, 1, 1, 1, 1, 1, 1, 1, 1, 1, 1, 1, 1, 1, 1, 1, 1, 1, 1, 1, 1, 1, 1, 1, 1, 1, 1, 1, 1, 1, 1, 1, 1, 1, 1, 1, 1, 1, 1, 1, 1, 1]	0.4537134960860914	11060.0	Carbonic anhydrase VII	SINGLE PROTEIN	Homo sapiens	Homo sapiens	0.058823529411764705	0.02168021680216802	0.9556786703601108	0.03796643311064038	0.03714331260959668
P43166	369	8	0.125	361	0.0443213296398892	17.0	352.0	ARTHRITIS	2.8203125	0.3168495075973117	[1, 1, 1, 1, 0, 1, 0, 0, 1, 0, 1, 0, 0, 1, 0, 1, 1, 0, 1, 1, 1, 1, 0, 0, 0, 0, 0, 0, 0, 0, 0, 0, 0, 0, 0, 0, 0, 0, 0, 0, 0, 0, 0, 0, 0, 0, 0, 0, 0, 0, 0, 0, 0, 0, 0, 0, 0, 0, 0, 0, 0, 0, 0, 0, 0, 0, 0, 0, 0, 0, 0, 0, 0, 0, 0, 0, 0, 0, 0, 0, 0, 0, 0, 0, 0, 0, 0, 0, 0, 0, 0, 0, 1, 0, 0, 0, 0, 0, 0, 0, 0, 0, 0, 0, 0, 0, 0, 0, 0, 0, 0, 0, 0, 0, 0, 0, 0, 0, 0, 0, 0, 0, 0, 0, 0, 0, 0, 0, 0, 0, 0, 0, 0, 0, 0, 0, 0, 0, 0, 0, 0, 0, 0, 0, 0, 0, 0, 0, 0, 0, 0, 0, 0, 0, 0, 0, 0, 0, 0, 0, 0, 0, 0, 0, 0, 0, 0, 0, 0, 0, 0, 0, 0, 0, 0, 0, 0, 0, 1, 0, 0, 0, 0, 0, 0, 0, 0, 0, 0, 0, 0, 0, 0, 0, 0, 0, 0, 0, 0, 0, 0, 0, 0, 0, 0, 0, 0, 0, 0, 0, 0, 0, 0, 0, 0, 0, 0, 0, 0, 0, 0, 0, 0, 0, 0, 0, 0, 0, 0, 0, 0, 0, 0, 0, 0, 0, 0, 0, 0, 0, 0, 0, 0, 0, 0, 0, 0, 0, 0, 0, 0, 0, 0, 0, 0, 0, 0, 0, 0, 0, 0, 0, 0, 0, 0, 0, 0, 0, 0, 0, 0, 0, 0, 0, 0, 0, 0, 0, 0, 0, 0, 0, 0, 0, 0, 0, 0, 0, 0, 0, 0, 0, 0, 0, 0, 0, 0, 0, 0, 0, 0, 0, 0, 0, 0, 0, 0, 0, 0, 0, 0, 0, 0, 0, 1, 0, 0, 0, 0, 0, 0, 0, 0, 0, 0, 0, 0, 0, 0, 0, 0, 0, 0, 0, 0, 0, 0, 0, 0, 0, 0, 0, 0, 0, 0, 0, 0, 0, 0, 0, 0, 0, 0, 0, 0, 0, 0, 0, 0, 0, 0, 0, 0, 0, 0, 0, 0, 0, 0]	[0, 0, 0, 0, 0, 0, 0, 0, 0, 0, 0, 0, 0, 0, 0, 0, 0, 0, 0, 0, 0, 1, 0, 0, 0, 0, 0, 0, 0, 0, 0, 0, 0, 0, 0, 0, 0, 0, 0, 0, 0, 1, 0, 0, 0, 0, 0, 0, 0, 0, 0, 0, 0, 0, 1, 0, 0, 0, 0, 0, 0, 0, 0, 0, 0, 0, 0, 0, 0, 0, 0, 0, 0, 0, 0, 0, 0, 0, 0, 0, 0, 0, 0, 0, 1, 0, 0, 0, 0, 1, 0, 0, 0, 0, 0, 0, 0, 0, 1, 0, 0, 0, 0, 0, 0, 0, 0, 0, 0, 0, 0, 0, 0, 0, 0, 0, 0, 0, 1, 0, 0, 0, 0, 0, 0, 0, 0, 0, 0, 0, 0, 0, 0, 0, 0, 0, 0, 0, 0, 0, 0, 0, 0, 0, 0, 0, 0, 0, 0, 0, 0, 0, 0, 0, 0, 0, 0, 0, 0, 0, 0, 0, 0, 0, 0, 0, 0, 0, 0, 0, 0, 0, 0, 0, 0, 0, 0, 0, 0, 0, 0, 0, 0, 0, 0, 0, 0, 0, 0, 0, 0, 0, 0, 0, 0, 0, 0, 0, 0, 0, 0, 0, 0, 0, 0, 0, 0, 0, 0, 0, 0, 0, 0, 0, 0, 0, 0, 0, 0, 0, 0, 0, 0, 0, 0, 0, 0, 0, 0, 0, 0, 0, 0, 0, 1, 0, 0, 0, 0, 0, 0, 0, 0, 0, 0, 0, 0, 0, 0, 0, 0, 0, 0, 0, 0, 0, 0, 0, 0, 0, 0, 0, 0, 0, 0, 0, 0, 0, 0, 0, 0, 0, 0, 0, 0, 0, 0, 0, 0, 0, 0, 0, 0, 0, 0, 0, 0, 0, 0, 0, 0, 0, 0, 0, 0, 0, 0, 0, 0, 0, 0, 0, 0, 0, 0, 0, 0, 0, 0, 0, 0, 0, 0, 0, 0, 0, 0, 0, 0, 0, 0, 0, 0, 0, 0, 0, 0, 0, 0, 0, 0, 0, 0, 0, 0, 0, 0, 0, 0, 0, 0, 0, 0, 0, 0, 0, 0, 0, 0, 0, 0, 0, 0, 0, 0, 0, 0, 0, 0, 0, 0, 0, 0, 0, 0, 0, 0, 0, 0]	[619, 1124, 1125, 1333, 1362, 2046, 16450, 18694, 39857, 67010, 73548, 84505, 88739, 88797, 103658, 134100, 134333, 187372, 366274, 366278, 366279, 426660, 3599, 675709, 43354, 3345, 179594, 755100, 2223, 480746, 421317, 26280, 25760, 49842, 3859, 560078, 453655, 558106, 1248731, 16591, 373806, 555972, 180329, 675163, 454076, 418414, 418487, 430642, 27251, 6723, 27341, 104846, 138594, 12506, 255904, 114108, 407549, 65798, 93895, 675703, 1038389, 21523, 1785, 506444, 155006, 485902, 230659, 1369604, 372385, 148018, 328601, 1280, 432232, 127755, 397524, 1037865, 705778, 581569, 38764, 675285, 500007, 62111, 487711, 353011, 374548, 321213, 4941, 674637, 1548671, 276734, 40542, 421350, 624231, 321707, 46726, 346895, 171587, 63649, 418401, 675199, 116349, 11143, 699372, 341383, 675704, 15217, 33060, 84624, 27576, 923, 153342, 20881, 77459, 1377056, 675138, 83724, 27340, 924, 371561, 675188, 641256, 150882, 132933, 9217, 8516, 193281, 227437, 61682, 14440, 94091, 314587, 5582, 675133, 389011, 1248736, 316787, 192908, 20346, 499440, 16847, 27570, 518263, 635, 59519, 155045, 366868, 570147, 16735, 421066, 1376042, 173, 497330, 467361, 377721, 442077, 26465, 26386, 418411, 1369605, 33664, 374052, 675144, 188707, 675207, 189203, 543, 29637, 618127, 23093, 360723, 139210, 444750, 61680, 3012, 96107, 418413, 88232, 1377665, 151273, 405365, 246, 304903, 675150, 454141, 73547, 431141, 11305, 611591, 7736, 397873, 29569, 1226008, 373970, 17411, 9372, 65415, 13048, 53623, 139286, 91783, 248669, 366271, 520664, 144940, 28331, 33469, 1369608, 151923, 900920, 19915, 139099, 259959, 147981, 624161, 306485, 27986, 15958, 113138, 62259, 139241, 99024, 371655, 675068, 366860, 390990, 51056, 188196, 93995, 54547, 469217, 686036, 24806, 191342, 42013, 241, 66311, 16581, 2994, 52087, 1277553, 83772, 583530, 122170, 33373, 38293, 291960, 675239, 21716, 77085, 5797, 37980, 110803, 364520, 67617, 1450253, 674930, 115, 162546, 1354, 35486, 85553, 453570, 12428, 117758, 1043745, 308174, 341382, 485955, 675080, 27546, 149457, 1376019, 675206, 12825, 75752, 675152, 789, 209224, 630356, 175447, 27569, 675198, 12890, 674555, 119498, 485738, 236376, 469632, 374008, 149095, 486789, 674325, 139225, 51182, 674967, 453532, 27347, 111185, 454578, 1377257, 100157, 208749, 445395, 182921, 1279, 418421, 105442, 1377329, 1039902, 32459, 395607, 138037, 675173, 1383264, 452689, 111871, 27417, 1532240, 673274, 57397, 29005, 403465, 140117, 23199, 675297, 798263, 88100, 57488, 675063, 22873, 3965, 399361, 321696, 23522, 161281, 38898, 62182, 8543, 708075, 675142, 56644, 27112, 1763771, 365248, 1370, 647206, 561914, 252155, 508828, 16308, 209007, 164680, 618203, 674441, 418845, 351701, 417180, 554892, 795654, 495572, 111060, 22528, 51042, 221962, 27624, 286065, 46727, 419596, 66029]	[619, 1124, 1125, 1333, 2046, 39857, 73548, 88797, 134100, 134333, 366274, 366278, 366279, 426660, 624231, 151273, 452689]	[0, 0, 0, 0, 0, 0, 0, 0, 0, 0, 0, 0, 0, 0, 0, 0, 0, 0, 0, 0, 0, 0, 1, 1, 1, 1, 1, 1, 1, 1, 1, 1, 1, 1, 1, 1, 1, 1, 1, 1, 1, 1, 1, 1, 1, 1, 1, 1, 1, 1, 1, 1, 1, 1, 1, 1, 1, 1, 1, 1, 1, 1, 1, 1, 1, 1, 1, 1, 1, 1, 1, 1, 1, 1, 1, 1, 1, 1, 1, 1, 1, 1, 1, 1, 1, 1, 1, 1, 1, 1, 1, 1, 1, 1, 1, 1, 1, 1, 1, 1, 1, 1, 1, 1, 1, 1, 1, 1, 1, 1, 1, 1, 1, 1, 1, 1, 1, 1, 1, 1, 1, 1, 1, 1, 1, 1, 1, 1, 1, 1, 1, 1, 1, 1, 1, 1, 1, 1, 1, 1, 1, 1, 1, 1, 1, 1, 1, 1, 1, 1, 1, 1, 1, 1, 1, 1, 1, 1, 1, 1, 1, 1, 1, 1, 1, 1, 1, 1, 1, 1, 1, 1, 1, 1, 1, 1, 1, 1, 1, 1, 1, 1, 1, 1, 1, 1, 1, 1, 1, 1, 1, 1, 1, 1, 1, 1, 1, 1, 1, 1, 1, 1, 1, 1, 1, 1, 1, 1, 1, 1, 1, 1, 1, 1, 1, 1, 1, 1, 1, 1, 1, 1, 1, 1, 1, 1, 1, 1, 1, 1, 1, 1, 1, 1, 1, 1, 1, 1, 1, 1, 1, 1, 1, 1, 1, 1, 1, 1, 1, 1, 1, 1, 1, 1, 1, 1, 1, 1, 1, 1, 1, 1, 1, 1, 1, 1, 1, 1, 1, 1, 1, 1, 1, 1, 1, 1, 1, 1, 1, 1, 1, 1, 1, 1, 1, 1, 1, 1, 1, 1, 1, 1, 1, 1, 1, 1, 1, 1, 1, 1, 1, 1, 1, 1, 1, 1, 1, 1, 1, 1, 1, 1, 1, 1, 1, 1, 1, 1, 1, 1, 1, 1, 1, 1, 1, 1, 1, 1, 1, 1, 1, 1, 1, 1, 1, 1, 1, 1, 1, 1, 1, 1, 1, 1, 1, 1, 1, 1, 1, 1, 1, 1, 1, 1, 1, 1, 1, 1, 1, 1, 1, 1, 1, 1, 1, 1, 1, 1, 1]	0.4537134960860914	11060.0	Carbonic anhydrase VII	SINGLE PROTEIN	Homo sapiens	Homo sapiens	0.058823529411764705	0.02168021680216802	0.9556786703601108	0.03796643311064038	0.03714331260959668
P43166	369	8	0.125	361	0.0443213296398892	17.0	352.0	CONTINUOUS HAEMODIAFILTRATION	2.8203125	0.3168495075973117	[1, 1, 1, 1, 0, 1, 0, 0, 1, 0, 1, 0, 0, 1, 0, 1, 1, 0, 1, 1, 1, 1, 0, 0, 0, 0, 0, 0, 0, 0, 0, 0, 0, 0, 0, 0, 0, 0, 0, 0, 0, 0, 0, 0, 0, 0, 0, 0, 0, 0, 0, 0, 0, 0, 0, 0, 0, 0, 0, 0, 0, 0, 0, 0, 0, 0, 0, 0, 0, 0, 0, 0, 0, 0, 0, 0, 0, 0, 0, 0, 0, 0, 0, 0, 0, 0, 0, 0, 0, 0, 0, 0, 1, 0, 0, 0, 0, 0, 0, 0, 0, 0, 0, 0, 0, 0, 0, 0, 0, 0, 0, 0, 0, 0, 0, 0, 0, 0, 0, 0, 0, 0, 0, 0, 0, 0, 0, 0, 0, 0, 0, 0, 0, 0, 0, 0, 0, 0, 0, 0, 0, 0, 0, 0, 0, 0, 0, 0, 0, 0, 0, 0, 0, 0, 0, 0, 0, 0, 0, 0, 0, 0, 0, 0, 0, 0, 0, 0, 0, 0, 0, 0, 0, 0, 0, 0, 0, 0, 1, 0, 0, 0, 0, 0, 0, 0, 0, 0, 0, 0, 0, 0, 0, 0, 0, 0, 0, 0, 0, 0, 0, 0, 0, 0, 0, 0, 0, 0, 0, 0, 0, 0, 0, 0, 0, 0, 0, 0, 0, 0, 0, 0, 0, 0, 0, 0, 0, 0, 0, 0, 0, 0, 0, 0, 0, 0, 0, 0, 0, 0, 0, 0, 0, 0, 0, 0, 0, 0, 0, 0, 0, 0, 0, 0, 0, 0, 0, 0, 0, 0, 0, 0, 0, 0, 0, 0, 0, 0, 0, 0, 0, 0, 0, 0, 0, 0, 0, 0, 0, 0, 0, 0, 0, 0, 0, 0, 0, 0, 0, 0, 0, 0, 0, 0, 0, 0, 0, 0, 0, 0, 0, 0, 0, 0, 0, 0, 0, 0, 0, 0, 0, 0, 0, 0, 1, 0, 0, 0, 0, 0, 0, 0, 0, 0, 0, 0, 0, 0, 0, 0, 0, 0, 0, 0, 0, 0, 0, 0, 0, 0, 0, 0, 0, 0, 0, 0, 0, 0, 0, 0, 0, 0, 0, 0, 0, 0, 0, 0, 0, 0, 0, 0, 0, 0, 0, 0, 0, 0, 0]	[0, 0, 0, 0, 0, 1, 0, 0, 0, 0, 0, 0, 0, 0, 0, 0, 0, 0, 0, 0, 0, 0, 0, 0, 0, 0, 0, 0, 0, 0, 0, 0, 0, 0, 0, 0, 0, 0, 0, 0, 0, 0, 0, 0, 0, 0, 0, 0, 0, 0, 0, 0, 0, 0, 0, 0, 0, 0, 0, 0, 0, 0, 0, 0, 0, 0, 0, 0, 1, 0, 0, 0, 0, 0, 0, 0, 0, 0, 0, 0, 0, 0, 0, 0, 0, 0, 0, 0, 0, 0, 0, 0, 0, 0, 0, 0, 0, 0, 0, 0, 0, 0, 0, 0, 0, 0, 0, 0, 0, 0, 0, 0, 0, 0, 0, 0, 0, 0, 0, 0, 0, 0, 0, 0, 0, 0, 0, 0, 0, 0, 0, 0, 0, 0, 0, 0, 0, 0, 0, 0, 0, 0, 0, 0, 0, 0, 1, 0, 0, 0, 0, 0, 0, 0, 0, 0, 1, 0, 0, 0, 1, 0, 0, 0, 1, 0, 0, 0, 0, 0, 0, 0, 0, 0, 0, 0, 0, 0, 0, 0, 0, 0, 0, 0, 0, 0, 0, 0, 0, 0, 0, 0, 0, 0, 0, 0, 0, 0, 0, 0, 0, 0, 0, 0, 0, 0, 0, 0, 0, 0, 0, 0, 0, 0, 0, 0, 0, 0, 0, 0, 0, 0, 0, 0, 0, 0, 0, 0, 0, 0, 0, 0, 0, 0, 1, 0, 0, 0, 0, 0, 0, 0, 0, 0, 0, 0, 0, 0, 0, 0, 0, 0, 0, 0, 0, 0, 0, 0, 0, 0, 0, 0, 0, 0, 0, 0, 0, 0, 0, 0, 0, 0, 0, 0, 0, 0, 0, 0, 0, 0, 0, 0, 0, 0, 0, 0, 0, 0, 0, 0, 0, 0, 0, 0, 0, 0, 0, 0, 0, 0, 0, 0, 0, 0, 1, 0, 0, 0, 0, 0, 0, 0, 0, 0, 0, 0, 0, 0, 0, 0, 0, 0, 0, 0, 0, 0, 0, 0, 0, 0, 0, 0, 0, 0, 0, 0, 0, 0, 0, 0, 0, 0, 0, 0, 0, 0, 0, 0, 0, 0, 0, 0, 0, 0, 0, 0, 0, 0, 0, 0, 0, 0, 0, 0, 0, 0, 0, 0, 0]	[619, 1124, 1125, 1333, 1362, 2046, 16450, 18694, 39857, 67010, 73548, 84505, 88739, 88797, 103658, 134100, 134333, 187372, 366274, 366278, 366279, 426660, 3599, 675709, 43354, 3345, 179594, 755100, 2223, 480746, 421317, 26280, 25760, 49842, 3859, 560078, 453655, 558106, 1248731, 16591, 373806, 555972, 180329, 675163, 454076, 418414, 418487, 430642, 27251, 6723, 27341, 104846, 138594, 12506, 255904, 114108, 407549, 65798, 93895, 675703, 1038389, 21523, 1785, 506444, 155006, 485902, 230659, 1369604, 372385, 148018, 328601, 1280, 432232, 127755, 397524, 1037865, 705778, 581569, 38764, 675285, 500007, 62111, 487711, 353011, 374548, 321213, 4941, 674637, 1548671, 276734, 40542, 421350, 624231, 321707, 46726, 346895, 171587, 63649, 418401, 675199, 116349, 11143, 699372, 341383, 675704, 15217, 33060, 84624, 27576, 923, 153342, 20881, 77459, 1377056, 675138, 83724, 27340, 924, 371561, 675188, 641256, 150882, 132933, 9217, 8516, 193281, 227437, 61682, 14440, 94091, 314587, 5582, 675133, 389011, 1248736, 316787, 192908, 20346, 499440, 16847, 27570, 518263, 635, 59519, 155045, 366868, 570147, 16735, 421066, 1376042, 173, 497330, 467361, 377721, 442077, 26465, 26386, 418411, 1369605, 33664, 374052, 675144, 188707, 675207, 189203, 543, 29637, 618127, 23093, 360723, 139210, 444750, 61680, 3012, 96107, 418413, 88232, 1377665, 151273, 405365, 246, 304903, 675150, 454141, 73547, 431141, 11305, 611591, 7736, 397873, 29569, 1226008, 373970, 17411, 9372, 65415, 13048, 53623, 139286, 91783, 248669, 366271, 520664, 144940, 28331, 33469, 1369608, 151923, 900920, 19915, 139099, 259959, 147981, 624161, 306485, 27986, 15958, 113138, 62259, 139241, 99024, 371655, 675068, 366860, 390990, 51056, 188196, 93995, 54547, 469217, 686036, 24806, 191342, 42013, 241, 66311, 16581, 2994, 52087, 1277553, 83772, 583530, 122170, 33373, 38293, 291960, 675239, 21716, 77085, 5797, 37980, 110803, 364520, 67617, 1450253, 674930, 115, 162546, 1354, 35486, 85553, 453570, 12428, 117758, 1043745, 308174, 341382, 485955, 675080, 27546, 149457, 1376019, 675206, 12825, 75752, 675152, 789, 209224, 630356, 175447, 27569, 675198, 12890, 674555, 119498, 485738, 236376, 469632, 374008, 149095, 486789, 674325, 139225, 51182, 674967, 453532, 27347, 111185, 454578, 1377257, 100157, 208749, 445395, 182921, 1279, 418421, 105442, 1377329, 1039902, 32459, 395607, 138037, 675173, 1383264, 452689, 111871, 27417, 1532240, 673274, 57397, 29005, 403465, 140117, 23199, 675297, 798263, 88100, 57488, 675063, 22873, 3965, 399361, 321696, 23522, 161281, 38898, 62182, 8543, 708075, 675142, 56644, 27112, 1763771, 365248, 1370, 647206, 561914, 252155, 508828, 16308, 209007, 164680, 618203, 674441, 418845, 351701, 417180, 554892, 795654, 495572, 111060, 22528, 51042, 221962, 27624, 286065, 46727, 419596, 66029]	[619, 1124, 1125, 1333, 2046, 39857, 73548, 88797, 134100, 134333, 366274, 366278, 366279, 426660, 624231, 151273, 452689]	[0, 0, 0, 0, 0, 0, 0, 0, 0, 0, 0, 0, 0, 0, 0, 0, 0, 0, 0, 0, 0, 0, 1, 1, 1, 1, 1, 1, 1, 1, 1, 1, 1, 1, 1, 1, 1, 1, 1, 1, 1, 1, 1, 1, 1, 1, 1, 1, 1, 1, 1, 1, 1, 1, 1, 1, 1, 1, 1, 1, 1, 1, 1, 1, 1, 1, 1, 1, 1, 1, 1, 1, 1, 1, 1, 1, 1, 1, 1, 1, 1, 1, 1, 1, 1, 1, 1, 1, 1, 1, 1, 1, 1, 1, 1, 1, 1, 1, 1, 1, 1, 1, 1, 1, 1, 1, 1, 1, 1, 1, 1, 1, 1, 1, 1, 1, 1, 1, 1, 1, 1, 1, 1, 1, 1, 1, 1, 1, 1, 1, 1, 1, 1, 1, 1, 1, 1, 1, 1, 1, 1, 1, 1, 1, 1, 1, 1, 1, 1, 1, 1, 1, 1, 1, 1, 1, 1, 1, 1, 1, 1, 1, 1, 1, 1, 1, 1, 1, 1, 1, 1, 1, 1, 1, 1, 1, 1, 1, 1, 1, 1, 1, 1, 1, 1, 1, 1, 1, 1, 1, 1, 1, 1, 1, 1, 1, 1, 1, 1, 1, 1, 1, 1, 1, 1, 1, 1, 1, 1, 1, 1, 1, 1, 1, 1, 1, 1, 1, 1, 1, 1, 1, 1, 1, 1, 1, 1, 1, 1, 1, 1, 1, 1, 1, 1, 1, 1, 1, 1, 1, 1, 1, 1, 1, 1, 1, 1, 1, 1, 1, 1, 1, 1, 1, 1, 1, 1, 1, 1, 1, 1, 1, 1, 1, 1, 1, 1, 1, 1, 1, 1, 1, 1, 1, 1, 1, 1, 1, 1, 1, 1, 1, 1, 1, 1, 1, 1, 1, 1, 1, 1, 1, 1, 1, 1, 1, 1, 1, 1, 1, 1, 1, 1, 1, 1, 1, 1, 1, 1, 1, 1, 1, 1, 1, 1, 1, 1, 1, 1, 1, 1, 1, 1, 1, 1, 1, 1, 1, 1, 1, 1, 1, 1, 1, 1, 1, 1, 1, 1, 1, 1, 1, 1, 1, 1, 1, 1, 1, 1, 1, 1, 1, 1, 1, 1, 1, 1, 1, 1, 1, 1, 1, 1, 1, 1, 1, 1, 1, 1]	0.4537134960860914	11060.0	Carbonic anhydrase VII	SINGLE PROTEIN	Homo sapiens	Homo sapiens	0.058823529411764705	0.02168021680216802	0.9556786703601108	0.03796643311064038	0.03714331260959668
P43166	369	8	0.125	361	0.0443213296398892	17.0	352.0	BLOOD CHLORIDE INCREASED	2.8203125	0.3168495075973117	[1, 1, 1, 1, 0, 1, 0, 0, 1, 0, 1, 0, 0, 1, 0, 1, 1, 0, 1, 1, 1, 1, 0, 0, 0, 0, 0, 0, 0, 0, 0, 0, 0, 0, 0, 0, 0, 0, 0, 0, 0, 0, 0, 0, 0, 0, 0, 0, 0, 0, 0, 0, 0, 0, 0, 0, 0, 0, 0, 0, 0, 0, 0, 0, 0, 0, 0, 0, 0, 0, 0, 0, 0, 0, 0, 0, 0, 0, 0, 0, 0, 0, 0, 0, 0, 0, 0, 0, 0, 0, 0, 0, 1, 0, 0, 0, 0, 0, 0, 0, 0, 0, 0, 0, 0, 0, 0, 0, 0, 0, 0, 0, 0, 0, 0, 0, 0, 0, 0, 0, 0, 0, 0, 0, 0, 0, 0, 0, 0, 0, 0, 0, 0, 0, 0, 0, 0, 0, 0, 0, 0, 0, 0, 0, 0, 0, 0, 0, 0, 0, 0, 0, 0, 0, 0, 0, 0, 0, 0, 0, 0, 0, 0, 0, 0, 0, 0, 0, 0, 0, 0, 0, 0, 0, 0, 0, 0, 0, 1, 0, 0, 0, 0, 0, 0, 0, 0, 0, 0, 0, 0, 0, 0, 0, 0, 0, 0, 0, 0, 0, 0, 0, 0, 0, 0, 0, 0, 0, 0, 0, 0, 0, 0, 0, 0, 0, 0, 0, 0, 0, 0, 0, 0, 0, 0, 0, 0, 0, 0, 0, 0, 0, 0, 0, 0, 0, 0, 0, 0, 0, 0, 0, 0, 0, 0, 0, 0, 0, 0, 0, 0, 0, 0, 0, 0, 0, 0, 0, 0, 0, 0, 0, 0, 0, 0, 0, 0, 0, 0, 0, 0, 0, 0, 0, 0, 0, 0, 0, 0, 0, 0, 0, 0, 0, 0, 0, 0, 0, 0, 0, 0, 0, 0, 0, 0, 0, 0, 0, 0, 0, 0, 0, 0, 0, 0, 0, 0, 0, 0, 0, 0, 0, 0, 0, 1, 0, 0, 0, 0, 0, 0, 0, 0, 0, 0, 0, 0, 0, 0, 0, 0, 0, 0, 0, 0, 0, 0, 0, 0, 0, 0, 0, 0, 0, 0, 0, 0, 0, 0, 0, 0, 0, 0, 0, 0, 0, 0, 0, 0, 0, 0, 0, 0, 0, 0, 0, 0, 0, 0]	[0, 0, 0, 0, 0, 0, 0, 0, 0, 0, 0, 0, 0, 0, 0, 0, 0, 0, 0, 0, 1, 0, 0, 0, 0, 0, 0, 0, 0, 0, 0, 0, 0, 0, 0, 0, 0, 0, 0, 0, 0, 0, 0, 0, 0, 0, 0, 0, 0, 1, 0, 0, 0, 0, 0, 0, 0, 0, 0, 0, 0, 0, 0, 0, 0, 0, 0, 0, 0, 0, 0, 0, 0, 0, 0, 0, 0, 0, 0, 0, 0, 0, 0, 0, 0, 0, 0, 0, 0, 0, 0, 0, 0, 0, 0, 0, 0, 0, 0, 0, 0, 0, 0, 0, 0, 0, 0, 0, 0, 0, 0, 0, 0, 0, 0, 0, 0, 1, 0, 0, 0, 0, 0, 0, 0, 0, 0, 0, 0, 0, 0, 0, 0, 0, 0, 0, 0, 0, 0, 0, 0, 0, 0, 0, 0, 0, 0, 0, 0, 0, 0, 0, 0, 0, 0, 0, 0, 0, 0, 0, 0, 0, 0, 0, 0, 0, 0, 0, 0, 0, 0, 0, 0, 0, 0, 0, 0, 0, 0, 0, 0, 0, 0, 0, 0, 0, 0, 0, 0, 0, 0, 0, 0, 0, 1, 0, 0, 0, 0, 0, 0, 0, 0, 1, 0, 0, 0, 0, 0, 0, 0, 0, 0, 0, 0, 0, 0, 0, 1, 0, 0, 0, 0, 0, 0, 0, 0, 0, 0, 0, 0, 0, 0, 0, 0, 0, 0, 0, 0, 0, 0, 0, 0, 0, 0, 0, 0, 0, 0, 0, 0, 1, 0, 0, 0, 0, 0, 0, 0, 0, 0, 0, 1, 0, 0, 0, 0, 0, 0, 0, 0, 0, 0, 0, 0, 0, 0, 0, 0, 0, 0, 0, 0, 0, 0, 0, 0, 0, 0, 0, 0, 0, 0, 0, 0, 0, 0, 0, 0, 0, 0, 0, 0, 0, 0, 0, 0, 0, 0, 0, 0, 0, 0, 0, 0, 0, 0, 0, 0, 0, 0, 0, 0, 0, 0, 0, 0, 0, 0, 0, 0, 0, 0, 0, 0, 0, 0, 0, 0, 0, 0, 0, 0, 0, 0, 0, 0, 0, 0, 0, 0, 0, 0, 0, 0, 0, 0, 0, 0, 0, 0, 0, 0, 0, 0, 0, 0, 0, 0]	[619, 1124, 1125, 1333, 1362, 2046, 16450, 18694, 39857, 67010, 73548, 84505, 88739, 88797, 103658, 134100, 134333, 187372, 366274, 366278, 366279, 426660, 3599, 675709, 43354, 3345, 179594, 755100, 2223, 480746, 421317, 26280, 25760, 49842, 3859, 560078, 453655, 558106, 1248731, 16591, 373806, 555972, 180329, 675163, 454076, 418414, 418487, 430642, 27251, 6723, 27341, 104846, 138594, 12506, 255904, 114108, 407549, 65798, 93895, 675703, 1038389, 21523, 1785, 506444, 155006, 485902, 230659, 1369604, 372385, 148018, 328601, 1280, 432232, 127755, 397524, 1037865, 705778, 581569, 38764, 675285, 500007, 62111, 487711, 353011, 374548, 321213, 4941, 674637, 1548671, 276734, 40542, 421350, 624231, 321707, 46726, 346895, 171587, 63649, 418401, 675199, 116349, 11143, 699372, 341383, 675704, 15217, 33060, 84624, 27576, 923, 153342, 20881, 77459, 1377056, 675138, 83724, 27340, 924, 371561, 675188, 641256, 150882, 132933, 9217, 8516, 193281, 227437, 61682, 14440, 94091, 314587, 5582, 675133, 389011, 1248736, 316787, 192908, 20346, 499440, 16847, 27570, 518263, 635, 59519, 155045, 366868, 570147, 16735, 421066, 1376042, 173, 497330, 467361, 377721, 442077, 26465, 26386, 418411, 1369605, 33664, 374052, 675144, 188707, 675207, 189203, 543, 29637, 618127, 23093, 360723, 139210, 444750, 61680, 3012, 96107, 418413, 88232, 1377665, 151273, 405365, 246, 304903, 675150, 454141, 73547, 431141, 11305, 611591, 7736, 397873, 29569, 1226008, 373970, 17411, 9372, 65415, 13048, 53623, 139286, 91783, 248669, 366271, 520664, 144940, 28331, 33469, 1369608, 151923, 900920, 19915, 139099, 259959, 147981, 624161, 306485, 27986, 15958, 113138, 62259, 139241, 99024, 371655, 675068, 366860, 390990, 51056, 188196, 93995, 54547, 469217, 686036, 24806, 191342, 42013, 241, 66311, 16581, 2994, 52087, 1277553, 83772, 583530, 122170, 33373, 38293, 291960, 675239, 21716, 77085, 5797, 37980, 110803, 364520, 67617, 1450253, 674930, 115, 162546, 1354, 35486, 85553, 453570, 12428, 117758, 1043745, 308174, 341382, 485955, 675080, 27546, 149457, 1376019, 675206, 12825, 75752, 675152, 789, 209224, 630356, 175447, 27569, 675198, 12890, 674555, 119498, 485738, 236376, 469632, 374008, 149095, 486789, 674325, 139225, 51182, 674967, 453532, 27347, 111185, 454578, 1377257, 100157, 208749, 445395, 182921, 1279, 418421, 105442, 1377329, 1039902, 32459, 395607, 138037, 675173, 1383264, 452689, 111871, 27417, 1532240, 673274, 57397, 29005, 403465, 140117, 23199, 675297, 798263, 88100, 57488, 675063, 22873, 3965, 399361, 321696, 23522, 161281, 38898, 62182, 8543, 708075, 675142, 56644, 27112, 1763771, 365248, 1370, 647206, 561914, 252155, 508828, 16308, 209007, 164680, 618203, 674441, 418845, 351701, 417180, 554892, 795654, 495572, 111060, 22528, 51042, 221962, 27624, 286065, 46727, 419596, 66029]	[619, 1124, 1125, 1333, 2046, 39857, 73548, 88797, 134100, 134333, 366274, 366278, 366279, 426660, 624231, 151273, 452689]	[0, 0, 0, 0, 0, 0, 0, 0, 0, 0, 0, 0, 0, 0, 0, 0, 0, 0, 0, 0, 0, 0, 1, 1, 1, 1, 1, 1, 1, 1, 1, 1, 1, 1, 1, 1, 1, 1, 1, 1, 1, 1, 1, 1, 1, 1, 1, 1, 1, 1, 1, 1, 1, 1, 1, 1, 1, 1, 1, 1, 1, 1, 1, 1, 1, 1, 1, 1, 1, 1, 1, 1, 1, 1, 1, 1, 1, 1, 1, 1, 1, 1, 1, 1, 1, 1, 1, 1, 1, 1, 1, 1, 1, 1, 1, 1, 1, 1, 1, 1, 1, 1, 1, 1, 1, 1, 1, 1, 1, 1, 1, 1, 1, 1, 1, 1, 1, 1, 1, 1, 1, 1, 1, 1, 1, 1, 1, 1, 1, 1, 1, 1, 1, 1, 1, 1, 1, 1, 1, 1, 1, 1, 1, 1, 1, 1, 1, 1, 1, 1, 1, 1, 1, 1, 1, 1, 1, 1, 1, 1, 1, 1, 1, 1, 1, 1, 1, 1, 1, 1, 1, 1, 1, 1, 1, 1, 1, 1, 1, 1, 1, 1, 1, 1, 1, 1, 1, 1, 1, 1, 1, 1, 1, 1, 1, 1, 1, 1, 1, 1, 1, 1, 1, 1, 1, 1, 1, 1, 1, 1, 1, 1, 1, 1, 1, 1, 1, 1, 1, 1, 1, 1, 1, 1, 1, 1, 1, 1, 1, 1, 1, 1, 1, 1, 1, 1, 1, 1, 1, 1, 1, 1, 1, 1, 1, 1, 1, 1, 1, 1, 1, 1, 1, 1, 1, 1, 1, 1, 1, 1, 1, 1, 1, 1, 1, 1, 1, 1, 1, 1, 1, 1, 1, 1, 1, 1, 1, 1, 1, 1, 1, 1, 1, 1, 1, 1, 1, 1, 1, 1, 1, 1, 1, 1, 1, 1, 1, 1, 1, 1, 1, 1, 1, 1, 1, 1, 1, 1, 1, 1, 1, 1, 1, 1, 1, 1, 1, 1, 1, 1, 1, 1, 1, 1, 1, 1, 1, 1, 1, 1, 1, 1, 1, 1, 1, 1, 1, 1, 1, 1, 1, 1, 1, 1, 1, 1, 1, 1, 1, 1, 1, 1, 1, 1, 1, 1, 1, 1, 1, 1, 1, 1, 1, 1, 1, 1, 1, 1, 1]	0.4537134960860914	11060.0	Carbonic anhydrase VII	SINGLE PROTEIN	Homo sapiens	Homo sapiens	0.058823529411764705	0.02168021680216802	0.9556786703601108	0.03796643311064038	0.03714331260959668
P43166	369	8	0.125	361	0.0443213296398892	17.0	352.0	HYPOGAMMAGLOBULINAEMIA	2.8203125	0.3168495075973117	[1, 1, 1, 1, 0, 1, 0, 0, 1, 0, 1, 0, 0, 1, 0, 1, 1, 0, 1, 1, 1, 1, 0, 0, 0, 0, 0, 0, 0, 0, 0, 0, 0, 0, 0, 0, 0, 0, 0, 0, 0, 0, 0, 0, 0, 0, 0, 0, 0, 0, 0, 0, 0, 0, 0, 0, 0, 0, 0, 0, 0, 0, 0, 0, 0, 0, 0, 0, 0, 0, 0, 0, 0, 0, 0, 0, 0, 0, 0, 0, 0, 0, 0, 0, 0, 0, 0, 0, 0, 0, 0, 0, 1, 0, 0, 0, 0, 0, 0, 0, 0, 0, 0, 0, 0, 0, 0, 0, 0, 0, 0, 0, 0, 0, 0, 0, 0, 0, 0, 0, 0, 0, 0, 0, 0, 0, 0, 0, 0, 0, 0, 0, 0, 0, 0, 0, 0, 0, 0, 0, 0, 0, 0, 0, 0, 0, 0, 0, 0, 0, 0, 0, 0, 0, 0, 0, 0, 0, 0, 0, 0, 0, 0, 0, 0, 0, 0, 0, 0, 0, 0, 0, 0, 0, 0, 0, 0, 0, 1, 0, 0, 0, 0, 0, 0, 0, 0, 0, 0, 0, 0, 0, 0, 0, 0, 0, 0, 0, 0, 0, 0, 0, 0, 0, 0, 0, 0, 0, 0, 0, 0, 0, 0, 0, 0, 0, 0, 0, 0, 0, 0, 0, 0, 0, 0, 0, 0, 0, 0, 0, 0, 0, 0, 0, 0, 0, 0, 0, 0, 0, 0, 0, 0, 0, 0, 0, 0, 0, 0, 0, 0, 0, 0, 0, 0, 0, 0, 0, 0, 0, 0, 0, 0, 0, 0, 0, 0, 0, 0, 0, 0, 0, 0, 0, 0, 0, 0, 0, 0, 0, 0, 0, 0, 0, 0, 0, 0, 0, 0, 0, 0, 0, 0, 0, 0, 0, 0, 0, 0, 0, 0, 0, 0, 0, 0, 0, 0, 0, 0, 0, 0, 0, 0, 0, 1, 0, 0, 0, 0, 0, 0, 0, 0, 0, 0, 0, 0, 0, 0, 0, 0, 0, 0, 0, 0, 0, 0, 0, 0, 0, 0, 0, 0, 0, 0, 0, 0, 0, 0, 0, 0, 0, 0, 0, 0, 0, 0, 0, 0, 0, 0, 0, 0, 0, 0, 0, 0, 0, 0]	[0, 0, 0, 0, 0, 0, 0, 0, 1, 0, 0, 0, 0, 0, 0, 0, 0, 0, 0, 0, 0, 0, 0, 0, 0, 0, 0, 0, 0, 0, 0, 0, 0, 0, 0, 0, 0, 0, 0, 0, 0, 0, 0, 0, 0, 0, 0, 0, 0, 0, 0, 0, 0, 0, 0, 0, 0, 0, 0, 0, 0, 0, 0, 0, 0, 0, 0, 0, 0, 0, 0, 0, 0, 0, 0, 0, 0, 0, 0, 0, 0, 0, 0, 0, 0, 0, 0, 0, 0, 0, 0, 0, 0, 0, 0, 0, 0, 0, 0, 0, 0, 0, 0, 0, 0, 0, 0, 0, 0, 0, 0, 0, 0, 0, 0, 1, 0, 0, 0, 0, 0, 0, 0, 0, 0, 0, 0, 0, 0, 0, 0, 0, 0, 0, 0, 0, 0, 0, 0, 0, 0, 0, 0, 0, 0, 0, 0, 0, 0, 0, 0, 0, 0, 0, 0, 0, 0, 0, 0, 0, 0, 0, 0, 0, 0, 0, 0, 0, 0, 0, 0, 0, 0, 0, 0, 0, 0, 0, 0, 0, 0, 0, 0, 0, 0, 1, 0, 0, 0, 0, 0, 0, 0, 0, 0, 1, 0, 0, 0, 0, 0, 0, 0, 0, 0, 0, 0, 0, 0, 0, 0, 0, 0, 1, 0, 0, 0, 0, 0, 0, 0, 0, 0, 0, 0, 0, 0, 0, 1, 0, 0, 0, 0, 0, 1, 0, 0, 0, 0, 0, 0, 0, 0, 0, 0, 0, 0, 0, 0, 0, 0, 0, 0, 0, 0, 0, 0, 0, 0, 0, 0, 0, 0, 0, 0, 0, 0, 0, 0, 0, 0, 0, 0, 0, 0, 0, 0, 0, 0, 0, 0, 0, 0, 0, 0, 0, 0, 0, 0, 0, 0, 0, 0, 1, 0, 0, 0, 0, 0, 0, 0, 0, 0, 0, 0, 0, 0, 0, 0, 0, 0, 0, 0, 0, 0, 0, 0, 0, 0, 0, 0, 0, 0, 0, 0, 0, 0, 0, 0, 0, 0, 0, 0, 0, 0, 0, 0, 0, 0, 0, 0, 0, 0, 0, 0, 0, 0, 0, 0, 0, 0, 0, 0, 0, 0, 0, 0, 0, 0, 0, 0, 0, 0, 0, 0, 0, 0, 0, 0]	[619, 1124, 1125, 1333, 1362, 2046, 16450, 18694, 39857, 67010, 73548, 84505, 88739, 88797, 103658, 134100, 134333, 187372, 366274, 366278, 366279, 426660, 3599, 675709, 43354, 3345, 179594, 755100, 2223, 480746, 421317, 26280, 25760, 49842, 3859, 560078, 453655, 558106, 1248731, 16591, 373806, 555972, 180329, 675163, 454076, 418414, 418487, 430642, 27251, 6723, 27341, 104846, 138594, 12506, 255904, 114108, 407549, 65798, 93895, 675703, 1038389, 21523, 1785, 506444, 155006, 485902, 230659, 1369604, 372385, 148018, 328601, 1280, 432232, 127755, 397524, 1037865, 705778, 581569, 38764, 675285, 500007, 62111, 487711, 353011, 374548, 321213, 4941, 674637, 1548671, 276734, 40542, 421350, 624231, 321707, 46726, 346895, 171587, 63649, 418401, 675199, 116349, 11143, 699372, 341383, 675704, 15217, 33060, 84624, 27576, 923, 153342, 20881, 77459, 1377056, 675138, 83724, 27340, 924, 371561, 675188, 641256, 150882, 132933, 9217, 8516, 193281, 227437, 61682, 14440, 94091, 314587, 5582, 675133, 389011, 1248736, 316787, 192908, 20346, 499440, 16847, 27570, 518263, 635, 59519, 155045, 366868, 570147, 16735, 421066, 1376042, 173, 497330, 467361, 377721, 442077, 26465, 26386, 418411, 1369605, 33664, 374052, 675144, 188707, 675207, 189203, 543, 29637, 618127, 23093, 360723, 139210, 444750, 61680, 3012, 96107, 418413, 88232, 1377665, 151273, 405365, 246, 304903, 675150, 454141, 73547, 431141, 11305, 611591, 7736, 397873, 29569, 1226008, 373970, 17411, 9372, 65415, 13048, 53623, 139286, 91783, 248669, 366271, 520664, 144940, 28331, 33469, 1369608, 151923, 900920, 19915, 139099, 259959, 147981, 624161, 306485, 27986, 15958, 113138, 62259, 139241, 99024, 371655, 675068, 366860, 390990, 51056, 188196, 93995, 54547, 469217, 686036, 24806, 191342, 42013, 241, 66311, 16581, 2994, 52087, 1277553, 83772, 583530, 122170, 33373, 38293, 291960, 675239, 21716, 77085, 5797, 37980, 110803, 364520, 67617, 1450253, 674930, 115, 162546, 1354, 35486, 85553, 453570, 12428, 117758, 1043745, 308174, 341382, 485955, 675080, 27546, 149457, 1376019, 675206, 12825, 75752, 675152, 789, 209224, 630356, 175447, 27569, 675198, 12890, 674555, 119498, 485738, 236376, 469632, 374008, 149095, 486789, 674325, 139225, 51182, 674967, 453532, 27347, 111185, 454578, 1377257, 100157, 208749, 445395, 182921, 1279, 418421, 105442, 1377329, 1039902, 32459, 395607, 138037, 675173, 1383264, 452689, 111871, 27417, 1532240, 673274, 57397, 29005, 403465, 140117, 23199, 675297, 798263, 88100, 57488, 675063, 22873, 3965, 399361, 321696, 23522, 161281, 38898, 62182, 8543, 708075, 675142, 56644, 27112, 1763771, 365248, 1370, 647206, 561914, 252155, 508828, 16308, 209007, 164680, 618203, 674441, 418845, 351701, 417180, 554892, 795654, 495572, 111060, 22528, 51042, 221962, 27624, 286065, 46727, 419596, 66029]	[619, 1124, 1125, 1333, 2046, 39857, 73548, 88797, 134100, 134333, 366274, 366278, 366279, 426660, 624231, 151273, 452689]	[0, 0, 0, 0, 0, 0, 0, 0, 0, 0, 0, 0, 0, 0, 0, 0, 0, 0, 0, 0, 0, 0, 1, 1, 1, 1, 1, 1, 1, 1, 1, 1, 1, 1, 1, 1, 1, 1, 1, 1, 1, 1, 1, 1, 1, 1, 1, 1, 1, 1, 1, 1, 1, 1, 1, 1, 1, 1, 1, 1, 1, 1, 1, 1, 1, 1, 1, 1, 1, 1, 1, 1, 1, 1, 1, 1, 1, 1, 1, 1, 1, 1, 1, 1, 1, 1, 1, 1, 1, 1, 1, 1, 1, 1, 1, 1, 1, 1, 1, 1, 1, 1, 1, 1, 1, 1, 1, 1, 1, 1, 1, 1, 1, 1, 1, 1, 1, 1, 1, 1, 1, 1, 1, 1, 1, 1, 1, 1, 1, 1, 1, 1, 1, 1, 1, 1, 1, 1, 1, 1, 1, 1, 1, 1, 1, 1, 1, 1, 1, 1, 1, 1, 1, 1, 1, 1, 1, 1, 1, 1, 1, 1, 1, 1, 1, 1, 1, 1, 1, 1, 1, 1, 1, 1, 1, 1, 1, 1, 1, 1, 1, 1, 1, 1, 1, 1, 1, 1, 1, 1, 1, 1, 1, 1, 1, 1, 1, 1, 1, 1, 1, 1, 1, 1, 1, 1, 1, 1, 1, 1, 1, 1, 1, 1, 1, 1, 1, 1, 1, 1, 1, 1, 1, 1, 1, 1, 1, 1, 1, 1, 1, 1, 1, 1, 1, 1, 1, 1, 1, 1, 1, 1, 1, 1, 1, 1, 1, 1, 1, 1, 1, 1, 1, 1, 1, 1, 1, 1, 1, 1, 1, 1, 1, 1, 1, 1, 1, 1, 1, 1, 1, 1, 1, 1, 1, 1, 1, 1, 1, 1, 1, 1, 1, 1, 1, 1, 1, 1, 1, 1, 1, 1, 1, 1, 1, 1, 1, 1, 1, 1, 1, 1, 1, 1, 1, 1, 1, 1, 1, 1, 1, 1, 1, 1, 1, 1, 1, 1, 1, 1, 1, 1, 1, 1, 1, 1, 1, 1, 1, 1, 1, 1, 1, 1, 1, 1, 1, 1, 1, 1, 1, 1, 1, 1, 1, 1, 1, 1, 1, 1, 1, 1, 1, 1, 1, 1, 1, 1, 1, 1, 1, 1, 1, 1, 1, 1, 1, 1, 1]	0.4537134960860914	11060.0	Carbonic anhydrase VII	SINGLE PROTEIN	Homo sapiens	Homo sapiens	0.058823529411764705	0.02168021680216802	0.9556786703601108	0.03796643311064038	0.03714331260959668
P43166	369	8	0.125	361	0.0443213296398892	17.0	352.0	HAEMORRHAGE	2.8203125	0.3168495075973117	[1, 1, 1, 1, 0, 1, 0, 0, 1, 0, 1, 0, 0, 1, 0, 1, 1, 0, 1, 1, 1, 1, 0, 0, 0, 0, 0, 0, 0, 0, 0, 0, 0, 0, 0, 0, 0, 0, 0, 0, 0, 0, 0, 0, 0, 0, 0, 0, 0, 0, 0, 0, 0, 0, 0, 0, 0, 0, 0, 0, 0, 0, 0, 0, 0, 0, 0, 0, 0, 0, 0, 0, 0, 0, 0, 0, 0, 0, 0, 0, 0, 0, 0, 0, 0, 0, 0, 0, 0, 0, 0, 0, 1, 0, 0, 0, 0, 0, 0, 0, 0, 0, 0, 0, 0, 0, 0, 0, 0, 0, 0, 0, 0, 0, 0, 0, 0, 0, 0, 0, 0, 0, 0, 0, 0, 0, 0, 0, 0, 0, 0, 0, 0, 0, 0, 0, 0, 0, 0, 0, 0, 0, 0, 0, 0, 0, 0, 0, 0, 0, 0, 0, 0, 0, 0, 0, 0, 0, 0, 0, 0, 0, 0, 0, 0, 0, 0, 0, 0, 0, 0, 0, 0, 0, 0, 0, 0, 0, 1, 0, 0, 0, 0, 0, 0, 0, 0, 0, 0, 0, 0, 0, 0, 0, 0, 0, 0, 0, 0, 0, 0, 0, 0, 0, 0, 0, 0, 0, 0, 0, 0, 0, 0, 0, 0, 0, 0, 0, 0, 0, 0, 0, 0, 0, 0, 0, 0, 0, 0, 0, 0, 0, 0, 0, 0, 0, 0, 0, 0, 0, 0, 0, 0, 0, 0, 0, 0, 0, 0, 0, 0, 0, 0, 0, 0, 0, 0, 0, 0, 0, 0, 0, 0, 0, 0, 0, 0, 0, 0, 0, 0, 0, 0, 0, 0, 0, 0, 0, 0, 0, 0, 0, 0, 0, 0, 0, 0, 0, 0, 0, 0, 0, 0, 0, 0, 0, 0, 0, 0, 0, 0, 0, 0, 0, 0, 0, 0, 0, 0, 0, 0, 0, 0, 0, 1, 0, 0, 0, 0, 0, 0, 0, 0, 0, 0, 0, 0, 0, 0, 0, 0, 0, 0, 0, 0, 0, 0, 0, 0, 0, 0, 0, 0, 0, 0, 0, 0, 0, 0, 0, 0, 0, 0, 0, 0, 0, 0, 0, 0, 0, 0, 0, 0, 0, 0, 0, 0, 0, 0]	[0, 0, 0, 0, 0, 0, 0, 0, 0, 0, 0, 0, 0, 1, 0, 0, 0, 0, 0, 0, 0, 0, 0, 0, 0, 0, 0, 0, 0, 0, 0, 0, 0, 0, 0, 0, 0, 0, 0, 0, 0, 0, 0, 0, 0, 0, 0, 0, 0, 0, 0, 0, 0, 0, 0, 0, 0, 0, 0, 0, 0, 0, 0, 0, 0, 0, 0, 0, 0, 0, 0, 0, 0, 1, 1, 0, 0, 0, 0, 0, 0, 0, 0, 0, 0, 0, 0, 0, 0, 0, 0, 0, 0, 0, 0, 0, 0, 0, 0, 1, 0, 0, 0, 0, 0, 0, 0, 0, 0, 0, 0, 0, 0, 0, 0, 0, 0, 0, 0, 0, 0, 0, 0, 0, 0, 0, 0, 0, 0, 0, 0, 0, 0, 0, 0, 0, 0, 0, 0, 0, 0, 0, 0, 0, 0, 0, 0, 0, 0, 0, 0, 0, 0, 0, 0, 0, 0, 0, 0, 0, 0, 0, 0, 0, 0, 0, 0, 0, 0, 0, 0, 0, 1, 0, 0, 0, 0, 0, 0, 0, 0, 0, 0, 0, 0, 0, 0, 0, 0, 0, 0, 0, 0, 0, 0, 0, 0, 0, 0, 0, 0, 0, 0, 0, 0, 0, 0, 0, 0, 0, 0, 0, 0, 0, 0, 0, 0, 0, 0, 0, 0, 0, 0, 0, 0, 0, 0, 0, 0, 0, 0, 0, 0, 0, 0, 0, 0, 0, 0, 0, 0, 0, 0, 0, 0, 0, 0, 0, 0, 0, 0, 0, 0, 0, 0, 0, 0, 0, 0, 0, 0, 0, 0, 0, 0, 0, 0, 0, 0, 0, 0, 0, 0, 0, 0, 0, 0, 0, 0, 0, 0, 0, 0, 0, 0, 0, 0, 0, 1, 0, 0, 0, 0, 0, 0, 0, 0, 0, 0, 0, 0, 0, 0, 0, 0, 0, 0, 0, 0, 0, 0, 0, 0, 0, 0, 0, 0, 0, 0, 0, 0, 0, 0, 0, 0, 0, 0, 0, 0, 0, 0, 0, 0, 1, 0, 0, 0, 0, 1, 0, 0, 0, 0, 0, 0, 0, 0, 0, 0, 0, 0, 0, 0, 0, 0, 0, 0, 0, 0, 0, 0, 0, 0, 0, 0, 0, 0, 0, 0]	[619, 1124, 1125, 1333, 1362, 2046, 16450, 18694, 39857, 67010, 73548, 84505, 88739, 88797, 103658, 134100, 134333, 187372, 366274, 366278, 366279, 426660, 3599, 675709, 43354, 3345, 179594, 755100, 2223, 480746, 421317, 26280, 25760, 49842, 3859, 560078, 453655, 558106, 1248731, 16591, 373806, 555972, 180329, 675163, 454076, 418414, 418487, 430642, 27251, 6723, 27341, 104846, 138594, 12506, 255904, 114108, 407549, 65798, 93895, 675703, 1038389, 21523, 1785, 506444, 155006, 485902, 230659, 1369604, 372385, 148018, 328601, 1280, 432232, 127755, 397524, 1037865, 705778, 581569, 38764, 675285, 500007, 62111, 487711, 353011, 374548, 321213, 4941, 674637, 1548671, 276734, 40542, 421350, 624231, 321707, 46726, 346895, 171587, 63649, 418401, 675199, 116349, 11143, 699372, 341383, 675704, 15217, 33060, 84624, 27576, 923, 153342, 20881, 77459, 1377056, 675138, 83724, 27340, 924, 371561, 675188, 641256, 150882, 132933, 9217, 8516, 193281, 227437, 61682, 14440, 94091, 314587, 5582, 675133, 389011, 1248736, 316787, 192908, 20346, 499440, 16847, 27570, 518263, 635, 59519, 155045, 366868, 570147, 16735, 421066, 1376042, 173, 497330, 467361, 377721, 442077, 26465, 26386, 418411, 1369605, 33664, 374052, 675144, 188707, 675207, 189203, 543, 29637, 618127, 23093, 360723, 139210, 444750, 61680, 3012, 96107, 418413, 88232, 1377665, 151273, 405365, 246, 304903, 675150, 454141, 73547, 431141, 11305, 611591, 7736, 397873, 29569, 1226008, 373970, 17411, 9372, 65415, 13048, 53623, 139286, 91783, 248669, 366271, 520664, 144940, 28331, 33469, 1369608, 151923, 900920, 19915, 139099, 259959, 147981, 624161, 306485, 27986, 15958, 113138, 62259, 139241, 99024, 371655, 675068, 366860, 390990, 51056, 188196, 93995, 54547, 469217, 686036, 24806, 191342, 42013, 241, 66311, 16581, 2994, 52087, 1277553, 83772, 583530, 122170, 33373, 38293, 291960, 675239, 21716, 77085, 5797, 37980, 110803, 364520, 67617, 1450253, 674930, 115, 162546, 1354, 35486, 85553, 453570, 12428, 117758, 1043745, 308174, 341382, 485955, 675080, 27546, 149457, 1376019, 675206, 12825, 75752, 675152, 789, 209224, 630356, 175447, 27569, 675198, 12890, 674555, 119498, 485738, 236376, 469632, 374008, 149095, 486789, 674325, 139225, 51182, 674967, 453532, 27347, 111185, 454578, 1377257, 100157, 208749, 445395, 182921, 1279, 418421, 105442, 1377329, 1039902, 32459, 395607, 138037, 675173, 1383264, 452689, 111871, 27417, 1532240, 673274, 57397, 29005, 403465, 140117, 23199, 675297, 798263, 88100, 57488, 675063, 22873, 3965, 399361, 321696, 23522, 161281, 38898, 62182, 8543, 708075, 675142, 56644, 27112, 1763771, 365248, 1370, 647206, 561914, 252155, 508828, 16308, 209007, 164680, 618203, 674441, 418845, 351701, 417180, 554892, 795654, 495572, 111060, 22528, 51042, 221962, 27624, 286065, 46727, 419596, 66029]	[619, 1124, 1125, 1333, 2046, 39857, 73548, 88797, 134100, 134333, 366274, 366278, 366279, 426660, 624231, 151273, 452689]	[0, 0, 0, 0, 0, 0, 0, 0, 0, 0, 0, 0, 0, 0, 0, 0, 0, 0, 0, 0, 0, 0, 1, 1, 1, 1, 1, 1, 1, 1, 1, 1, 1, 1, 1, 1, 1, 1, 1, 1, 1, 1, 1, 1, 1, 1, 1, 1, 1, 1, 1, 1, 1, 1, 1, 1, 1, 1, 1, 1, 1, 1, 1, 1, 1, 1, 1, 1, 1, 1, 1, 1, 1, 1, 1, 1, 1, 1, 1, 1, 1, 1, 1, 1, 1, 1, 1, 1, 1, 1, 1, 1, 1, 1, 1, 1, 1, 1, 1, 1, 1, 1, 1, 1, 1, 1, 1, 1, 1, 1, 1, 1, 1, 1, 1, 1, 1, 1, 1, 1, 1, 1, 1, 1, 1, 1, 1, 1, 1, 1, 1, 1, 1, 1, 1, 1, 1, 1, 1, 1, 1, 1, 1, 1, 1, 1, 1, 1, 1, 1, 1, 1, 1, 1, 1, 1, 1, 1, 1, 1, 1, 1, 1, 1, 1, 1, 1, 1, 1, 1, 1, 1, 1, 1, 1, 1, 1, 1, 1, 1, 1, 1, 1, 1, 1, 1, 1, 1, 1, 1, 1, 1, 1, 1, 1, 1, 1, 1, 1, 1, 1, 1, 1, 1, 1, 1, 1, 1, 1, 1, 1, 1, 1, 1, 1, 1, 1, 1, 1, 1, 1, 1, 1, 1, 1, 1, 1, 1, 1, 1, 1, 1, 1, 1, 1, 1, 1, 1, 1, 1, 1, 1, 1, 1, 1, 1, 1, 1, 1, 1, 1, 1, 1, 1, 1, 1, 1, 1, 1, 1, 1, 1, 1, 1, 1, 1, 1, 1, 1, 1, 1, 1, 1, 1, 1, 1, 1, 1, 1, 1, 1, 1, 1, 1, 1, 1, 1, 1, 1, 1, 1, 1, 1, 1, 1, 1, 1, 1, 1, 1, 1, 1, 1, 1, 1, 1, 1, 1, 1, 1, 1, 1, 1, 1, 1, 1, 1, 1, 1, 1, 1, 1, 1, 1, 1, 1, 1, 1, 1, 1, 1, 1, 1, 1, 1, 1, 1, 1, 1, 1, 1, 1, 1, 1, 1, 1, 1, 1, 1, 1, 1, 1, 1, 1, 1, 1, 1, 1, 1, 1, 1, 1, 1, 1, 1, 1, 1, 1, 1]	0.4537134960860914	11060.0	Carbonic anhydrase VII	SINGLE PROTEIN	Homo sapiens	Homo sapiens	0.058823529411764705	0.02168021680216802	0.9556786703601108	0.03796643311064038	0.03714331260959668
P43166	369	8	0.125	361	0.0443213296398892	17.0	352.0	ILEUS	2.8203125	0.3168495075973117	[1, 1, 1, 1, 0, 1, 0, 0, 1, 0, 1, 0, 0, 1, 0, 1, 1, 0, 1, 1, 1, 1, 0, 0, 0, 0, 0, 0, 0, 0, 0, 0, 0, 0, 0, 0, 0, 0, 0, 0, 0, 0, 0, 0, 0, 0, 0, 0, 0, 0, 0, 0, 0, 0, 0, 0, 0, 0, 0, 0, 0, 0, 0, 0, 0, 0, 0, 0, 0, 0, 0, 0, 0, 0, 0, 0, 0, 0, 0, 0, 0, 0, 0, 0, 0, 0, 0, 0, 0, 0, 0, 0, 1, 0, 0, 0, 0, 0, 0, 0, 0, 0, 0, 0, 0, 0, 0, 0, 0, 0, 0, 0, 0, 0, 0, 0, 0, 0, 0, 0, 0, 0, 0, 0, 0, 0, 0, 0, 0, 0, 0, 0, 0, 0, 0, 0, 0, 0, 0, 0, 0, 0, 0, 0, 0, 0, 0, 0, 0, 0, 0, 0, 0, 0, 0, 0, 0, 0, 0, 0, 0, 0, 0, 0, 0, 0, 0, 0, 0, 0, 0, 0, 0, 0, 0, 0, 0, 0, 1, 0, 0, 0, 0, 0, 0, 0, 0, 0, 0, 0, 0, 0, 0, 0, 0, 0, 0, 0, 0, 0, 0, 0, 0, 0, 0, 0, 0, 0, 0, 0, 0, 0, 0, 0, 0, 0, 0, 0, 0, 0, 0, 0, 0, 0, 0, 0, 0, 0, 0, 0, 0, 0, 0, 0, 0, 0, 0, 0, 0, 0, 0, 0, 0, 0, 0, 0, 0, 0, 0, 0, 0, 0, 0, 0, 0, 0, 0, 0, 0, 0, 0, 0, 0, 0, 0, 0, 0, 0, 0, 0, 0, 0, 0, 0, 0, 0, 0, 0, 0, 0, 0, 0, 0, 0, 0, 0, 0, 0, 0, 0, 0, 0, 0, 0, 0, 0, 0, 0, 0, 0, 0, 0, 0, 0, 0, 0, 0, 0, 0, 0, 0, 0, 0, 0, 1, 0, 0, 0, 0, 0, 0, 0, 0, 0, 0, 0, 0, 0, 0, 0, 0, 0, 0, 0, 0, 0, 0, 0, 0, 0, 0, 0, 0, 0, 0, 0, 0, 0, 0, 0, 0, 0, 0, 0, 0, 0, 0, 0, 0, 0, 0, 0, 0, 0, 0, 0, 0, 0, 0]	[0, 0, 0, 0, 0, 0, 0, 0, 0, 0, 0, 0, 0, 0, 0, 0, 0, 1, 0, 0, 0, 1, 0, 0, 0, 0, 0, 0, 0, 0, 0, 0, 0, 0, 0, 0, 0, 0, 0, 0, 0, 0, 0, 0, 0, 0, 0, 0, 0, 0, 0, 0, 0, 0, 0, 0, 0, 0, 0, 0, 0, 0, 0, 0, 0, 0, 0, 0, 0, 0, 0, 0, 0, 0, 0, 0, 0, 0, 0, 0, 0, 0, 1, 0, 0, 0, 0, 0, 0, 0, 0, 0, 0, 0, 0, 0, 0, 0, 0, 0, 0, 0, 0, 0, 0, 0, 0, 0, 0, 1, 0, 0, 0, 0, 0, 0, 0, 0, 0, 0, 0, 0, 0, 0, 0, 0, 0, 0, 0, 0, 0, 0, 0, 0, 1, 0, 0, 0, 0, 0, 0, 0, 0, 0, 0, 0, 0, 0, 0, 0, 0, 0, 0, 0, 0, 0, 0, 1, 0, 0, 0, 0, 0, 0, 0, 0, 0, 0, 0, 0, 0, 0, 0, 0, 0, 0, 0, 0, 0, 0, 0, 0, 0, 0, 0, 0, 0, 0, 0, 0, 0, 0, 0, 0, 1, 0, 0, 0, 0, 0, 0, 0, 0, 0, 0, 0, 0, 0, 0, 0, 0, 0, 0, 0, 0, 0, 0, 0, 0, 0, 0, 0, 0, 0, 0, 0, 0, 0, 0, 0, 0, 0, 0, 0, 0, 0, 0, 0, 0, 0, 0, 0, 0, 0, 0, 0, 0, 0, 0, 0, 0, 0, 0, 0, 0, 0, 0, 0, 0, 0, 0, 0, 0, 0, 0, 0, 0, 0, 0, 0, 0, 0, 0, 0, 0, 0, 0, 0, 0, 0, 0, 0, 0, 0, 0, 0, 0, 0, 0, 0, 0, 0, 0, 0, 0, 0, 0, 0, 0, 0, 0, 0, 0, 0, 0, 0, 0, 0, 0, 0, 0, 0, 0, 0, 0, 0, 0, 0, 0, 0, 0, 0, 0, 0, 0, 0, 0, 0, 0, 0, 1, 0, 0, 0, 0, 0, 0, 0, 0, 0, 0, 0, 0, 0, 0, 0, 0, 0, 0, 0, 0, 0, 0, 0, 0, 0, 0, 0, 0, 0, 0, 0, 0, 0, 0, 0, 0, 0, 0]	[619, 1124, 1125, 1333, 1362, 2046, 16450, 18694, 39857, 67010, 73548, 84505, 88739, 88797, 103658, 134100, 134333, 187372, 366274, 366278, 366279, 426660, 3599, 675709, 43354, 3345, 179594, 755100, 2223, 480746, 421317, 26280, 25760, 49842, 3859, 560078, 453655, 558106, 1248731, 16591, 373806, 555972, 180329, 675163, 454076, 418414, 418487, 430642, 27251, 6723, 27341, 104846, 138594, 12506, 255904, 114108, 407549, 65798, 93895, 675703, 1038389, 21523, 1785, 506444, 155006, 485902, 230659, 1369604, 372385, 148018, 328601, 1280, 432232, 127755, 397524, 1037865, 705778, 581569, 38764, 675285, 500007, 62111, 487711, 353011, 374548, 321213, 4941, 674637, 1548671, 276734, 40542, 421350, 624231, 321707, 46726, 346895, 171587, 63649, 418401, 675199, 116349, 11143, 699372, 341383, 675704, 15217, 33060, 84624, 27576, 923, 153342, 20881, 77459, 1377056, 675138, 83724, 27340, 924, 371561, 675188, 641256, 150882, 132933, 9217, 8516, 193281, 227437, 61682, 14440, 94091, 314587, 5582, 675133, 389011, 1248736, 316787, 192908, 20346, 499440, 16847, 27570, 518263, 635, 59519, 155045, 366868, 570147, 16735, 421066, 1376042, 173, 497330, 467361, 377721, 442077, 26465, 26386, 418411, 1369605, 33664, 374052, 675144, 188707, 675207, 189203, 543, 29637, 618127, 23093, 360723, 139210, 444750, 61680, 3012, 96107, 418413, 88232, 1377665, 151273, 405365, 246, 304903, 675150, 454141, 73547, 431141, 11305, 611591, 7736, 397873, 29569, 1226008, 373970, 17411, 9372, 65415, 13048, 53623, 139286, 91783, 248669, 366271, 520664, 144940, 28331, 33469, 1369608, 151923, 900920, 19915, 139099, 259959, 147981, 624161, 306485, 27986, 15958, 113138, 62259, 139241, 99024, 371655, 675068, 366860, 390990, 51056, 188196, 93995, 54547, 469217, 686036, 24806, 191342, 42013, 241, 66311, 16581, 2994, 52087, 1277553, 83772, 583530, 122170, 33373, 38293, 291960, 675239, 21716, 77085, 5797, 37980, 110803, 364520, 67617, 1450253, 674930, 115, 162546, 1354, 35486, 85553, 453570, 12428, 117758, 1043745, 308174, 341382, 485955, 675080, 27546, 149457, 1376019, 675206, 12825, 75752, 675152, 789, 209224, 630356, 175447, 27569, 675198, 12890, 674555, 119498, 485738, 236376, 469632, 374008, 149095, 486789, 674325, 139225, 51182, 674967, 453532, 27347, 111185, 454578, 1377257, 100157, 208749, 445395, 182921, 1279, 418421, 105442, 1377329, 1039902, 32459, 395607, 138037, 675173, 1383264, 452689, 111871, 27417, 1532240, 673274, 57397, 29005, 403465, 140117, 23199, 675297, 798263, 88100, 57488, 675063, 22873, 3965, 399361, 321696, 23522, 161281, 38898, 62182, 8543, 708075, 675142, 56644, 27112, 1763771, 365248, 1370, 647206, 561914, 252155, 508828, 16308, 209007, 164680, 618203, 674441, 418845, 351701, 417180, 554892, 795654, 495572, 111060, 22528, 51042, 221962, 27624, 286065, 46727, 419596, 66029]	[619, 1124, 1125, 1333, 2046, 39857, 73548, 88797, 134100, 134333, 366274, 366278, 366279, 426660, 624231, 151273, 452689]	[0, 0, 0, 0, 0, 0, 0, 0, 0, 0, 0, 0, 0, 0, 0, 0, 0, 0, 0, 0, 0, 0, 1, 1, 1, 1, 1, 1, 1, 1, 1, 1, 1, 1, 1, 1, 1, 1, 1, 1, 1, 1, 1, 1, 1, 1, 1, 1, 1, 1, 1, 1, 1, 1, 1, 1, 1, 1, 1, 1, 1, 1, 1, 1, 1, 1, 1, 1, 1, 1, 1, 1, 1, 1, 1, 1, 1, 1, 1, 1, 1, 1, 1, 1, 1, 1, 1, 1, 1, 1, 1, 1, 1, 1, 1, 1, 1, 1, 1, 1, 1, 1, 1, 1, 1, 1, 1, 1, 1, 1, 1, 1, 1, 1, 1, 1, 1, 1, 1, 1, 1, 1, 1, 1, 1, 1, 1, 1, 1, 1, 1, 1, 1, 1, 1, 1, 1, 1, 1, 1, 1, 1, 1, 1, 1, 1, 1, 1, 1, 1, 1, 1, 1, 1, 1, 1, 1, 1, 1, 1, 1, 1, 1, 1, 1, 1, 1, 1, 1, 1, 1, 1, 1, 1, 1, 1, 1, 1, 1, 1, 1, 1, 1, 1, 1, 1, 1, 1, 1, 1, 1, 1, 1, 1, 1, 1, 1, 1, 1, 1, 1, 1, 1, 1, 1, 1, 1, 1, 1, 1, 1, 1, 1, 1, 1, 1, 1, 1, 1, 1, 1, 1, 1, 1, 1, 1, 1, 1, 1, 1, 1, 1, 1, 1, 1, 1, 1, 1, 1, 1, 1, 1, 1, 1, 1, 1, 1, 1, 1, 1, 1, 1, 1, 1, 1, 1, 1, 1, 1, 1, 1, 1, 1, 1, 1, 1, 1, 1, 1, 1, 1, 1, 1, 1, 1, 1, 1, 1, 1, 1, 1, 1, 1, 1, 1, 1, 1, 1, 1, 1, 1, 1, 1, 1, 1, 1, 1, 1, 1, 1, 1, 1, 1, 1, 1, 1, 1, 1, 1, 1, 1, 1, 1, 1, 1, 1, 1, 1, 1, 1, 1, 1, 1, 1, 1, 1, 1, 1, 1, 1, 1, 1, 1, 1, 1, 1, 1, 1, 1, 1, 1, 1, 1, 1, 1, 1, 1, 1, 1, 1, 1, 1, 1, 1, 1, 1, 1, 1, 1, 1, 1, 1, 1, 1, 1, 1, 1, 1, 1]	0.4537134960860914	11060.0	Carbonic anhydrase VII	SINGLE PROTEIN	Homo sapiens	Homo sapiens	0.058823529411764705	0.02168021680216802	0.9556786703601108	0.03796643311064038	0.03714331260959668
P43166	369	8	0.125	361	0.0443213296398892	17.0	352.0	BODY TEMPERATURE DECREASED	2.8203125	0.3168495075973117	[1, 1, 1, 1, 0, 1, 0, 0, 1, 0, 1, 0, 0, 1, 0, 1, 1, 0, 1, 1, 1, 1, 0, 0, 0, 0, 0, 0, 0, 0, 0, 0, 0, 0, 0, 0, 0, 0, 0, 0, 0, 0, 0, 0, 0, 0, 0, 0, 0, 0, 0, 0, 0, 0, 0, 0, 0, 0, 0, 0, 0, 0, 0, 0, 0, 0, 0, 0, 0, 0, 0, 0, 0, 0, 0, 0, 0, 0, 0, 0, 0, 0, 0, 0, 0, 0, 0, 0, 0, 0, 0, 0, 1, 0, 0, 0, 0, 0, 0, 0, 0, 0, 0, 0, 0, 0, 0, 0, 0, 0, 0, 0, 0, 0, 0, 0, 0, 0, 0, 0, 0, 0, 0, 0, 0, 0, 0, 0, 0, 0, 0, 0, 0, 0, 0, 0, 0, 0, 0, 0, 0, 0, 0, 0, 0, 0, 0, 0, 0, 0, 0, 0, 0, 0, 0, 0, 0, 0, 0, 0, 0, 0, 0, 0, 0, 0, 0, 0, 0, 0, 0, 0, 0, 0, 0, 0, 0, 0, 1, 0, 0, 0, 0, 0, 0, 0, 0, 0, 0, 0, 0, 0, 0, 0, 0, 0, 0, 0, 0, 0, 0, 0, 0, 0, 0, 0, 0, 0, 0, 0, 0, 0, 0, 0, 0, 0, 0, 0, 0, 0, 0, 0, 0, 0, 0, 0, 0, 0, 0, 0, 0, 0, 0, 0, 0, 0, 0, 0, 0, 0, 0, 0, 0, 0, 0, 0, 0, 0, 0, 0, 0, 0, 0, 0, 0, 0, 0, 0, 0, 0, 0, 0, 0, 0, 0, 0, 0, 0, 0, 0, 0, 0, 0, 0, 0, 0, 0, 0, 0, 0, 0, 0, 0, 0, 0, 0, 0, 0, 0, 0, 0, 0, 0, 0, 0, 0, 0, 0, 0, 0, 0, 0, 0, 0, 0, 0, 0, 0, 0, 0, 0, 0, 0, 0, 1, 0, 0, 0, 0, 0, 0, 0, 0, 0, 0, 0, 0, 0, 0, 0, 0, 0, 0, 0, 0, 0, 0, 0, 0, 0, 0, 0, 0, 0, 0, 0, 0, 0, 0, 0, 0, 0, 0, 0, 0, 0, 0, 0, 0, 0, 0, 0, 0, 0, 0, 0, 0, 0, 0]	[0, 0, 0, 0, 0, 0, 0, 0, 1, 0, 0, 0, 0, 0, 0, 0, 0, 0, 0, 0, 0, 0, 0, 0, 0, 0, 0, 0, 0, 0, 0, 0, 0, 0, 0, 0, 0, 0, 0, 0, 0, 0, 0, 0, 0, 0, 0, 0, 0, 0, 0, 0, 0, 0, 0, 0, 0, 0, 0, 0, 0, 0, 0, 0, 0, 0, 0, 0, 0, 0, 0, 0, 0, 0, 0, 0, 0, 0, 0, 0, 0, 0, 0, 0, 0, 0, 0, 0, 0, 0, 0, 0, 0, 0, 0, 1, 0, 0, 0, 0, 0, 0, 0, 0, 0, 0, 0, 0, 0, 0, 0, 0, 0, 0, 0, 0, 0, 0, 0, 0, 0, 1, 0, 0, 0, 0, 0, 0, 0, 0, 0, 0, 0, 0, 0, 0, 0, 0, 0, 0, 0, 0, 0, 0, 0, 0, 0, 0, 0, 0, 0, 0, 0, 0, 0, 0, 0, 0, 0, 0, 0, 0, 0, 0, 0, 0, 0, 0, 0, 0, 0, 0, 0, 0, 0, 0, 0, 0, 0, 0, 0, 0, 0, 0, 0, 0, 0, 0, 0, 0, 0, 0, 0, 0, 0, 0, 0, 0, 0, 0, 0, 0, 0, 0, 0, 0, 0, 0, 1, 0, 0, 0, 0, 0, 0, 0, 0, 0, 1, 0, 0, 0, 0, 0, 0, 0, 0, 0, 0, 0, 0, 0, 0, 0, 0, 0, 0, 0, 0, 0, 0, 0, 0, 0, 0, 0, 0, 0, 0, 0, 0, 0, 0, 0, 0, 0, 0, 0, 0, 0, 0, 0, 0, 0, 0, 0, 0, 0, 0, 0, 0, 0, 0, 0, 0, 0, 0, 0, 0, 0, 0, 0, 0, 0, 0, 0, 0, 0, 0, 0, 0, 0, 0, 0, 0, 0, 0, 0, 0, 0, 0, 0, 0, 0, 0, 0, 0, 0, 0, 0, 0, 0, 0, 0, 0, 0, 0, 0, 0, 0, 0, 0, 0, 0, 0, 0, 1, 0, 0, 0, 0, 0, 0, 0, 0, 0, 0, 0, 0, 0, 0, 0, 0, 0, 1, 0, 0, 0, 0, 0, 0, 0, 0, 0, 0, 0, 0, 0, 0, 0, 0, 0, 0, 0, 0, 1, 0, 0, 0]	[619, 1124, 1125, 1333, 1362, 2046, 16450, 18694, 39857, 67010, 73548, 84505, 88739, 88797, 103658, 134100, 134333, 187372, 366274, 366278, 366279, 426660, 3599, 675709, 43354, 3345, 179594, 755100, 2223, 480746, 421317, 26280, 25760, 49842, 3859, 560078, 453655, 558106, 1248731, 16591, 373806, 555972, 180329, 675163, 454076, 418414, 418487, 430642, 27251, 6723, 27341, 104846, 138594, 12506, 255904, 114108, 407549, 65798, 93895, 675703, 1038389, 21523, 1785, 506444, 155006, 485902, 230659, 1369604, 372385, 148018, 328601, 1280, 432232, 127755, 397524, 1037865, 705778, 581569, 38764, 675285, 500007, 62111, 487711, 353011, 374548, 321213, 4941, 674637, 1548671, 276734, 40542, 421350, 624231, 321707, 46726, 346895, 171587, 63649, 418401, 675199, 116349, 11143, 699372, 341383, 675704, 15217, 33060, 84624, 27576, 923, 153342, 20881, 77459, 1377056, 675138, 83724, 27340, 924, 371561, 675188, 641256, 150882, 132933, 9217, 8516, 193281, 227437, 61682, 14440, 94091, 314587, 5582, 675133, 389011, 1248736, 316787, 192908, 20346, 499440, 16847, 27570, 518263, 635, 59519, 155045, 366868, 570147, 16735, 421066, 1376042, 173, 497330, 467361, 377721, 442077, 26465, 26386, 418411, 1369605, 33664, 374052, 675144, 188707, 675207, 189203, 543, 29637, 618127, 23093, 360723, 139210, 444750, 61680, 3012, 96107, 418413, 88232, 1377665, 151273, 405365, 246, 304903, 675150, 454141, 73547, 431141, 11305, 611591, 7736, 397873, 29569, 1226008, 373970, 17411, 9372, 65415, 13048, 53623, 139286, 91783, 248669, 366271, 520664, 144940, 28331, 33469, 1369608, 151923, 900920, 19915, 139099, 259959, 147981, 624161, 306485, 27986, 15958, 113138, 62259, 139241, 99024, 371655, 675068, 366860, 390990, 51056, 188196, 93995, 54547, 469217, 686036, 24806, 191342, 42013, 241, 66311, 16581, 2994, 52087, 1277553, 83772, 583530, 122170, 33373, 38293, 291960, 675239, 21716, 77085, 5797, 37980, 110803, 364520, 67617, 1450253, 674930, 115, 162546, 1354, 35486, 85553, 453570, 12428, 117758, 1043745, 308174, 341382, 485955, 675080, 27546, 149457, 1376019, 675206, 12825, 75752, 675152, 789, 209224, 630356, 175447, 27569, 675198, 12890, 674555, 119498, 485738, 236376, 469632, 374008, 149095, 486789, 674325, 139225, 51182, 674967, 453532, 27347, 111185, 454578, 1377257, 100157, 208749, 445395, 182921, 1279, 418421, 105442, 1377329, 1039902, 32459, 395607, 138037, 675173, 1383264, 452689, 111871, 27417, 1532240, 673274, 57397, 29005, 403465, 140117, 23199, 675297, 798263, 88100, 57488, 675063, 22873, 3965, 399361, 321696, 23522, 161281, 38898, 62182, 8543, 708075, 675142, 56644, 27112, 1763771, 365248, 1370, 647206, 561914, 252155, 508828, 16308, 209007, 164680, 618203, 674441, 418845, 351701, 417180, 554892, 795654, 495572, 111060, 22528, 51042, 221962, 27624, 286065, 46727, 419596, 66029]	[619, 1124, 1125, 1333, 2046, 39857, 73548, 88797, 134100, 134333, 366274, 366278, 366279, 426660, 624231, 151273, 452689]	[0, 0, 0, 0, 0, 0, 0, 0, 0, 0, 0, 0, 0, 0, 0, 0, 0, 0, 0, 0, 0, 0, 1, 1, 1, 1, 1, 1, 1, 1, 1, 1, 1, 1, 1, 1, 1, 1, 1, 1, 1, 1, 1, 1, 1, 1, 1, 1, 1, 1, 1, 1, 1, 1, 1, 1, 1, 1, 1, 1, 1, 1, 1, 1, 1, 1, 1, 1, 1, 1, 1, 1, 1, 1, 1, 1, 1, 1, 1, 1, 1, 1, 1, 1, 1, 1, 1, 1, 1, 1, 1, 1, 1, 1, 1, 1, 1, 1, 1, 1, 1, 1, 1, 1, 1, 1, 1, 1, 1, 1, 1, 1, 1, 1, 1, 1, 1, 1, 1, 1, 1, 1, 1, 1, 1, 1, 1, 1, 1, 1, 1, 1, 1, 1, 1, 1, 1, 1, 1, 1, 1, 1, 1, 1, 1, 1, 1, 1, 1, 1, 1, 1, 1, 1, 1, 1, 1, 1, 1, 1, 1, 1, 1, 1, 1, 1, 1, 1, 1, 1, 1, 1, 1, 1, 1, 1, 1, 1, 1, 1, 1, 1, 1, 1, 1, 1, 1, 1, 1, 1, 1, 1, 1, 1, 1, 1, 1, 1, 1, 1, 1, 1, 1, 1, 1, 1, 1, 1, 1, 1, 1, 1, 1, 1, 1, 1, 1, 1, 1, 1, 1, 1, 1, 1, 1, 1, 1, 1, 1, 1, 1, 1, 1, 1, 1, 1, 1, 1, 1, 1, 1, 1, 1, 1, 1, 1, 1, 1, 1, 1, 1, 1, 1, 1, 1, 1, 1, 1, 1, 1, 1, 1, 1, 1, 1, 1, 1, 1, 1, 1, 1, 1, 1, 1, 1, 1, 1, 1, 1, 1, 1, 1, 1, 1, 1, 1, 1, 1, 1, 1, 1, 1, 1, 1, 1, 1, 1, 1, 1, 1, 1, 1, 1, 1, 1, 1, 1, 1, 1, 1, 1, 1, 1, 1, 1, 1, 1, 1, 1, 1, 1, 1, 1, 1, 1, 1, 1, 1, 1, 1, 1, 1, 1, 1, 1, 1, 1, 1, 1, 1, 1, 1, 1, 1, 1, 1, 1, 1, 1, 1, 1, 1, 1, 1, 1, 1, 1, 1, 1, 1, 1, 1, 1, 1, 1, 1, 1, 1, 1]	0.4537134960860914	11060.0	Carbonic anhydrase VII	SINGLE PROTEIN	Homo sapiens	Homo sapiens	0.058823529411764705	0.02168021680216802	0.9556786703601108	0.03796643311064038	0.03714331260959668
P43166	369	8	0.125	361	0.0443213296398892	17.0	352.0	DYSPHEMIA	2.8203125	0.3168495075973117	[1, 1, 1, 1, 0, 1, 0, 0, 1, 0, 1, 0, 0, 1, 0, 1, 1, 0, 1, 1, 1, 1, 0, 0, 0, 0, 0, 0, 0, 0, 0, 0, 0, 0, 0, 0, 0, 0, 0, 0, 0, 0, 0, 0, 0, 0, 0, 0, 0, 0, 0, 0, 0, 0, 0, 0, 0, 0, 0, 0, 0, 0, 0, 0, 0, 0, 0, 0, 0, 0, 0, 0, 0, 0, 0, 0, 0, 0, 0, 0, 0, 0, 0, 0, 0, 0, 0, 0, 0, 0, 0, 0, 1, 0, 0, 0, 0, 0, 0, 0, 0, 0, 0, 0, 0, 0, 0, 0, 0, 0, 0, 0, 0, 0, 0, 0, 0, 0, 0, 0, 0, 0, 0, 0, 0, 0, 0, 0, 0, 0, 0, 0, 0, 0, 0, 0, 0, 0, 0, 0, 0, 0, 0, 0, 0, 0, 0, 0, 0, 0, 0, 0, 0, 0, 0, 0, 0, 0, 0, 0, 0, 0, 0, 0, 0, 0, 0, 0, 0, 0, 0, 0, 0, 0, 0, 0, 0, 0, 1, 0, 0, 0, 0, 0, 0, 0, 0, 0, 0, 0, 0, 0, 0, 0, 0, 0, 0, 0, 0, 0, 0, 0, 0, 0, 0, 0, 0, 0, 0, 0, 0, 0, 0, 0, 0, 0, 0, 0, 0, 0, 0, 0, 0, 0, 0, 0, 0, 0, 0, 0, 0, 0, 0, 0, 0, 0, 0, 0, 0, 0, 0, 0, 0, 0, 0, 0, 0, 0, 0, 0, 0, 0, 0, 0, 0, 0, 0, 0, 0, 0, 0, 0, 0, 0, 0, 0, 0, 0, 0, 0, 0, 0, 0, 0, 0, 0, 0, 0, 0, 0, 0, 0, 0, 0, 0, 0, 0, 0, 0, 0, 0, 0, 0, 0, 0, 0, 0, 0, 0, 0, 0, 0, 0, 0, 0, 0, 0, 0, 0, 0, 0, 0, 0, 0, 1, 0, 0, 0, 0, 0, 0, 0, 0, 0, 0, 0, 0, 0, 0, 0, 0, 0, 0, 0, 0, 0, 0, 0, 0, 0, 0, 0, 0, 0, 0, 0, 0, 0, 0, 0, 0, 0, 0, 0, 0, 0, 0, 0, 0, 0, 0, 0, 0, 0, 0, 0, 0, 0, 0]	[0, 0, 0, 0, 0, 0, 0, 0, 0, 0, 0, 0, 0, 0, 0, 0, 0, 0, 0, 0, 1, 0, 0, 0, 0, 0, 0, 0, 0, 0, 0, 0, 0, 0, 0, 0, 0, 0, 0, 0, 0, 0, 0, 0, 0, 0, 0, 0, 0, 0, 0, 0, 0, 0, 0, 0, 0, 0, 0, 0, 0, 0, 0, 0, 0, 0, 0, 0, 0, 0, 0, 0, 0, 0, 0, 0, 0, 0, 0, 0, 0, 0, 0, 0, 0, 0, 0, 0, 0, 0, 0, 0, 0, 0, 0, 0, 0, 0, 0, 0, 0, 0, 0, 0, 0, 0, 0, 0, 0, 0, 0, 0, 1, 0, 0, 0, 0, 0, 0, 0, 0, 0, 0, 0, 0, 0, 0, 0, 0, 0, 0, 0, 0, 0, 0, 0, 0, 0, 0, 0, 0, 0, 0, 0, 0, 0, 0, 0, 0, 0, 0, 0, 0, 0, 0, 0, 0, 0, 0, 0, 0, 0, 0, 0, 0, 0, 0, 0, 0, 0, 0, 0, 0, 0, 0, 0, 0, 0, 0, 0, 0, 0, 0, 0, 0, 0, 0, 0, 0, 0, 0, 0, 0, 0, 0, 0, 0, 0, 1, 0, 0, 0, 0, 0, 0, 0, 0, 0, 0, 0, 0, 0, 0, 0, 0, 0, 0, 0, 0, 0, 0, 0, 0, 0, 0, 0, 0, 0, 0, 0, 0, 0, 0, 0, 0, 0, 0, 0, 0, 0, 0, 0, 0, 0, 0, 0, 0, 0, 0, 0, 0, 0, 0, 0, 0, 0, 0, 0, 0, 0, 0, 0, 0, 0, 0, 0, 0, 0, 0, 0, 0, 0, 0, 0, 0, 0, 1, 0, 0, 0, 0, 0, 0, 0, 0, 1, 0, 0, 0, 0, 0, 0, 0, 0, 0, 0, 0, 1, 0, 0, 0, 0, 0, 0, 0, 0, 0, 0, 0, 0, 0, 0, 0, 0, 0, 0, 0, 0, 0, 0, 0, 0, 0, 0, 0, 0, 0, 0, 0, 0, 0, 0, 0, 0, 0, 0, 0, 0, 0, 0, 0, 0, 0, 0, 0, 0, 0, 0, 0, 0, 0, 0, 0, 0, 1, 0, 0, 0, 0, 0, 0, 0, 0, 0, 0, 1, 0, 0, 0]	[619, 1124, 1125, 1333, 1362, 2046, 16450, 18694, 39857, 67010, 73548, 84505, 88739, 88797, 103658, 134100, 134333, 187372, 366274, 366278, 366279, 426660, 3599, 675709, 43354, 3345, 179594, 755100, 2223, 480746, 421317, 26280, 25760, 49842, 3859, 560078, 453655, 558106, 1248731, 16591, 373806, 555972, 180329, 675163, 454076, 418414, 418487, 430642, 27251, 6723, 27341, 104846, 138594, 12506, 255904, 114108, 407549, 65798, 93895, 675703, 1038389, 21523, 1785, 506444, 155006, 485902, 230659, 1369604, 372385, 148018, 328601, 1280, 432232, 127755, 397524, 1037865, 705778, 581569, 38764, 675285, 500007, 62111, 487711, 353011, 374548, 321213, 4941, 674637, 1548671, 276734, 40542, 421350, 624231, 321707, 46726, 346895, 171587, 63649, 418401, 675199, 116349, 11143, 699372, 341383, 675704, 15217, 33060, 84624, 27576, 923, 153342, 20881, 77459, 1377056, 675138, 83724, 27340, 924, 371561, 675188, 641256, 150882, 132933, 9217, 8516, 193281, 227437, 61682, 14440, 94091, 314587, 5582, 675133, 389011, 1248736, 316787, 192908, 20346, 499440, 16847, 27570, 518263, 635, 59519, 155045, 366868, 570147, 16735, 421066, 1376042, 173, 497330, 467361, 377721, 442077, 26465, 26386, 418411, 1369605, 33664, 374052, 675144, 188707, 675207, 189203, 543, 29637, 618127, 23093, 360723, 139210, 444750, 61680, 3012, 96107, 418413, 88232, 1377665, 151273, 405365, 246, 304903, 675150, 454141, 73547, 431141, 11305, 611591, 7736, 397873, 29569, 1226008, 373970, 17411, 9372, 65415, 13048, 53623, 139286, 91783, 248669, 366271, 520664, 144940, 28331, 33469, 1369608, 151923, 900920, 19915, 139099, 259959, 147981, 624161, 306485, 27986, 15958, 113138, 62259, 139241, 99024, 371655, 675068, 366860, 390990, 51056, 188196, 93995, 54547, 469217, 686036, 24806, 191342, 42013, 241, 66311, 16581, 2994, 52087, 1277553, 83772, 583530, 122170, 33373, 38293, 291960, 675239, 21716, 77085, 5797, 37980, 110803, 364520, 67617, 1450253, 674930, 115, 162546, 1354, 35486, 85553, 453570, 12428, 117758, 1043745, 308174, 341382, 485955, 675080, 27546, 149457, 1376019, 675206, 12825, 75752, 675152, 789, 209224, 630356, 175447, 27569, 675198, 12890, 674555, 119498, 485738, 236376, 469632, 374008, 149095, 486789, 674325, 139225, 51182, 674967, 453532, 27347, 111185, 454578, 1377257, 100157, 208749, 445395, 182921, 1279, 418421, 105442, 1377329, 1039902, 32459, 395607, 138037, 675173, 1383264, 452689, 111871, 27417, 1532240, 673274, 57397, 29005, 403465, 140117, 23199, 675297, 798263, 88100, 57488, 675063, 22873, 3965, 399361, 321696, 23522, 161281, 38898, 62182, 8543, 708075, 675142, 56644, 27112, 1763771, 365248, 1370, 647206, 561914, 252155, 508828, 16308, 209007, 164680, 618203, 674441, 418845, 351701, 417180, 554892, 795654, 495572, 111060, 22528, 51042, 221962, 27624, 286065, 46727, 419596, 66029]	[619, 1124, 1125, 1333, 2046, 39857, 73548, 88797, 134100, 134333, 366274, 366278, 366279, 426660, 624231, 151273, 452689]	[0, 0, 0, 0, 0, 0, 0, 0, 0, 0, 0, 0, 0, 0, 0, 0, 0, 0, 0, 0, 0, 0, 1, 1, 1, 1, 1, 1, 1, 1, 1, 1, 1, 1, 1, 1, 1, 1, 1, 1, 1, 1, 1, 1, 1, 1, 1, 1, 1, 1, 1, 1, 1, 1, 1, 1, 1, 1, 1, 1, 1, 1, 1, 1, 1, 1, 1, 1, 1, 1, 1, 1, 1, 1, 1, 1, 1, 1, 1, 1, 1, 1, 1, 1, 1, 1, 1, 1, 1, 1, 1, 1, 1, 1, 1, 1, 1, 1, 1, 1, 1, 1, 1, 1, 1, 1, 1, 1, 1, 1, 1, 1, 1, 1, 1, 1, 1, 1, 1, 1, 1, 1, 1, 1, 1, 1, 1, 1, 1, 1, 1, 1, 1, 1, 1, 1, 1, 1, 1, 1, 1, 1, 1, 1, 1, 1, 1, 1, 1, 1, 1, 1, 1, 1, 1, 1, 1, 1, 1, 1, 1, 1, 1, 1, 1, 1, 1, 1, 1, 1, 1, 1, 1, 1, 1, 1, 1, 1, 1, 1, 1, 1, 1, 1, 1, 1, 1, 1, 1, 1, 1, 1, 1, 1, 1, 1, 1, 1, 1, 1, 1, 1, 1, 1, 1, 1, 1, 1, 1, 1, 1, 1, 1, 1, 1, 1, 1, 1, 1, 1, 1, 1, 1, 1, 1, 1, 1, 1, 1, 1, 1, 1, 1, 1, 1, 1, 1, 1, 1, 1, 1, 1, 1, 1, 1, 1, 1, 1, 1, 1, 1, 1, 1, 1, 1, 1, 1, 1, 1, 1, 1, 1, 1, 1, 1, 1, 1, 1, 1, 1, 1, 1, 1, 1, 1, 1, 1, 1, 1, 1, 1, 1, 1, 1, 1, 1, 1, 1, 1, 1, 1, 1, 1, 1, 1, 1, 1, 1, 1, 1, 1, 1, 1, 1, 1, 1, 1, 1, 1, 1, 1, 1, 1, 1, 1, 1, 1, 1, 1, 1, 1, 1, 1, 1, 1, 1, 1, 1, 1, 1, 1, 1, 1, 1, 1, 1, 1, 1, 1, 1, 1, 1, 1, 1, 1, 1, 1, 1, 1, 1, 1, 1, 1, 1, 1, 1, 1, 1, 1, 1, 1, 1, 1, 1, 1, 1, 1, 1, 1]	0.4537134960860914	11060.0	Carbonic anhydrase VII	SINGLE PROTEIN	Homo sapiens	Homo sapiens	0.058823529411764705	0.02168021680216802	0.9556786703601108	0.03796643311064038	0.03714331260959668
P43166	369	8	0.125	361	0.0443213296398892	17.0	352.0	ACUTE KIDNEY INJURY	2.8203125	0.3168495075973117	[1, 1, 1, 1, 0, 1, 0, 0, 1, 0, 1, 0, 0, 1, 0, 1, 1, 0, 1, 1, 1, 1, 0, 0, 0, 0, 0, 0, 0, 0, 0, 0, 0, 0, 0, 0, 0, 0, 0, 0, 0, 0, 0, 0, 0, 0, 0, 0, 0, 0, 0, 0, 0, 0, 0, 0, 0, 0, 0, 0, 0, 0, 0, 0, 0, 0, 0, 0, 0, 0, 0, 0, 0, 0, 0, 0, 0, 0, 0, 0, 0, 0, 0, 0, 0, 0, 0, 0, 0, 0, 0, 0, 1, 0, 0, 0, 0, 0, 0, 0, 0, 0, 0, 0, 0, 0, 0, 0, 0, 0, 0, 0, 0, 0, 0, 0, 0, 0, 0, 0, 0, 0, 0, 0, 0, 0, 0, 0, 0, 0, 0, 0, 0, 0, 0, 0, 0, 0, 0, 0, 0, 0, 0, 0, 0, 0, 0, 0, 0, 0, 0, 0, 0, 0, 0, 0, 0, 0, 0, 0, 0, 0, 0, 0, 0, 0, 0, 0, 0, 0, 0, 0, 0, 0, 0, 0, 0, 0, 1, 0, 0, 0, 0, 0, 0, 0, 0, 0, 0, 0, 0, 0, 0, 0, 0, 0, 0, 0, 0, 0, 0, 0, 0, 0, 0, 0, 0, 0, 0, 0, 0, 0, 0, 0, 0, 0, 0, 0, 0, 0, 0, 0, 0, 0, 0, 0, 0, 0, 0, 0, 0, 0, 0, 0, 0, 0, 0, 0, 0, 0, 0, 0, 0, 0, 0, 0, 0, 0, 0, 0, 0, 0, 0, 0, 0, 0, 0, 0, 0, 0, 0, 0, 0, 0, 0, 0, 0, 0, 0, 0, 0, 0, 0, 0, 0, 0, 0, 0, 0, 0, 0, 0, 0, 0, 0, 0, 0, 0, 0, 0, 0, 0, 0, 0, 0, 0, 0, 0, 0, 0, 0, 0, 0, 0, 0, 0, 0, 0, 0, 0, 0, 0, 0, 0, 1, 0, 0, 0, 0, 0, 0, 0, 0, 0, 0, 0, 0, 0, 0, 0, 0, 0, 0, 0, 0, 0, 0, 0, 0, 0, 0, 0, 0, 0, 0, 0, 0, 0, 0, 0, 0, 0, 0, 0, 0, 0, 0, 0, 0, 0, 0, 0, 0, 0, 0, 0, 0, 0, 0]	[0, 0, 0, 0, 0, 0, 0, 0, 0, 0, 0, 0, 0, 0, 0, 0, 0, 0, 1, 0, 0, 0, 0, 0, 0, 0, 0, 0, 0, 0, 0, 0, 0, 0, 0, 0, 0, 0, 0, 0, 0, 0, 0, 0, 0, 0, 0, 0, 0, 0, 0, 0, 0, 0, 0, 0, 0, 0, 0, 0, 0, 0, 0, 0, 0, 0, 0, 0, 0, 0, 0, 0, 0, 0, 0, 1, 0, 0, 0, 0, 0, 0, 0, 0, 1, 0, 0, 0, 0, 0, 0, 0, 0, 0, 0, 1, 0, 0, 0, 0, 0, 0, 0, 0, 0, 0, 0, 0, 0, 0, 0, 1, 0, 0, 0, 0, 0, 0, 0, 0, 0, 0, 0, 0, 0, 0, 0, 0, 0, 0, 0, 0, 0, 0, 0, 0, 0, 0, 0, 0, 0, 0, 0, 0, 0, 0, 0, 0, 0, 0, 0, 0, 0, 0, 0, 0, 0, 0, 0, 0, 0, 0, 0, 0, 0, 0, 0, 0, 0, 0, 0, 0, 0, 0, 0, 0, 0, 0, 0, 0, 0, 0, 0, 0, 0, 0, 0, 0, 0, 0, 0, 0, 0, 0, 0, 0, 0, 0, 0, 0, 0, 0, 0, 0, 0, 0, 0, 0, 0, 0, 0, 0, 0, 0, 0, 0, 0, 0, 0, 0, 0, 0, 0, 0, 0, 1, 0, 0, 0, 0, 0, 0, 0, 0, 0, 0, 0, 0, 0, 0, 0, 0, 0, 0, 0, 0, 0, 0, 0, 0, 0, 0, 0, 0, 0, 0, 0, 0, 0, 0, 0, 0, 0, 0, 0, 0, 0, 0, 0, 0, 0, 0, 0, 0, 0, 0, 0, 0, 0, 0, 0, 0, 0, 0, 0, 1, 0, 0, 0, 0, 0, 0, 0, 1, 0, 0, 0, 0, 0, 0, 0, 0, 0, 0, 0, 0, 0, 0, 0, 0, 0, 0, 0, 0, 0, 0, 0, 0, 0, 0, 0, 0, 0, 0, 0, 0, 0, 0, 0, 0, 0, 0, 0, 0, 0, 0, 0, 0, 0, 0, 0, 0, 0, 0, 0, 0, 0, 0, 0, 0, 0, 0, 0, 0, 0, 0, 0, 0, 0, 0, 0, 0, 0, 0, 0, 0, 0, 0, 0]	[619, 1124, 1125, 1333, 1362, 2046, 16450, 18694, 39857, 67010, 73548, 84505, 88739, 88797, 103658, 134100, 134333, 187372, 366274, 366278, 366279, 426660, 3599, 675709, 43354, 3345, 179594, 755100, 2223, 480746, 421317, 26280, 25760, 49842, 3859, 560078, 453655, 558106, 1248731, 16591, 373806, 555972, 180329, 675163, 454076, 418414, 418487, 430642, 27251, 6723, 27341, 104846, 138594, 12506, 255904, 114108, 407549, 65798, 93895, 675703, 1038389, 21523, 1785, 506444, 155006, 485902, 230659, 1369604, 372385, 148018, 328601, 1280, 432232, 127755, 397524, 1037865, 705778, 581569, 38764, 675285, 500007, 62111, 487711, 353011, 374548, 321213, 4941, 674637, 1548671, 276734, 40542, 421350, 624231, 321707, 46726, 346895, 171587, 63649, 418401, 675199, 116349, 11143, 699372, 341383, 675704, 15217, 33060, 84624, 27576, 923, 153342, 20881, 77459, 1377056, 675138, 83724, 27340, 924, 371561, 675188, 641256, 150882, 132933, 9217, 8516, 193281, 227437, 61682, 14440, 94091, 314587, 5582, 675133, 389011, 1248736, 316787, 192908, 20346, 499440, 16847, 27570, 518263, 635, 59519, 155045, 366868, 570147, 16735, 421066, 1376042, 173, 497330, 467361, 377721, 442077, 26465, 26386, 418411, 1369605, 33664, 374052, 675144, 188707, 675207, 189203, 543, 29637, 618127, 23093, 360723, 139210, 444750, 61680, 3012, 96107, 418413, 88232, 1377665, 151273, 405365, 246, 304903, 675150, 454141, 73547, 431141, 11305, 611591, 7736, 397873, 29569, 1226008, 373970, 17411, 9372, 65415, 13048, 53623, 139286, 91783, 248669, 366271, 520664, 144940, 28331, 33469, 1369608, 151923, 900920, 19915, 139099, 259959, 147981, 624161, 306485, 27986, 15958, 113138, 62259, 139241, 99024, 371655, 675068, 366860, 390990, 51056, 188196, 93995, 54547, 469217, 686036, 24806, 191342, 42013, 241, 66311, 16581, 2994, 52087, 1277553, 83772, 583530, 122170, 33373, 38293, 291960, 675239, 21716, 77085, 5797, 37980, 110803, 364520, 67617, 1450253, 674930, 115, 162546, 1354, 35486, 85553, 453570, 12428, 117758, 1043745, 308174, 341382, 485955, 675080, 27546, 149457, 1376019, 675206, 12825, 75752, 675152, 789, 209224, 630356, 175447, 27569, 675198, 12890, 674555, 119498, 485738, 236376, 469632, 374008, 149095, 486789, 674325, 139225, 51182, 674967, 453532, 27347, 111185, 454578, 1377257, 100157, 208749, 445395, 182921, 1279, 418421, 105442, 1377329, 1039902, 32459, 395607, 138037, 675173, 1383264, 452689, 111871, 27417, 1532240, 673274, 57397, 29005, 403465, 140117, 23199, 675297, 798263, 88100, 57488, 675063, 22873, 3965, 399361, 321696, 23522, 161281, 38898, 62182, 8543, 708075, 675142, 56644, 27112, 1763771, 365248, 1370, 647206, 561914, 252155, 508828, 16308, 209007, 164680, 618203, 674441, 418845, 351701, 417180, 554892, 795654, 495572, 111060, 22528, 51042, 221962, 27624, 286065, 46727, 419596, 66029]	[619, 1124, 1125, 1333, 2046, 39857, 73548, 88797, 134100, 134333, 366274, 366278, 366279, 426660, 624231, 151273, 452689]	[0, 0, 0, 0, 0, 0, 0, 0, 0, 0, 0, 0, 0, 0, 0, 0, 0, 0, 0, 0, 0, 0, 1, 1, 1, 1, 1, 1, 1, 1, 1, 1, 1, 1, 1, 1, 1, 1, 1, 1, 1, 1, 1, 1, 1, 1, 1, 1, 1, 1, 1, 1, 1, 1, 1, 1, 1, 1, 1, 1, 1, 1, 1, 1, 1, 1, 1, 1, 1, 1, 1, 1, 1, 1, 1, 1, 1, 1, 1, 1, 1, 1, 1, 1, 1, 1, 1, 1, 1, 1, 1, 1, 1, 1, 1, 1, 1, 1, 1, 1, 1, 1, 1, 1, 1, 1, 1, 1, 1, 1, 1, 1, 1, 1, 1, 1, 1, 1, 1, 1, 1, 1, 1, 1, 1, 1, 1, 1, 1, 1, 1, 1, 1, 1, 1, 1, 1, 1, 1, 1, 1, 1, 1, 1, 1, 1, 1, 1, 1, 1, 1, 1, 1, 1, 1, 1, 1, 1, 1, 1, 1, 1, 1, 1, 1, 1, 1, 1, 1, 1, 1, 1, 1, 1, 1, 1, 1, 1, 1, 1, 1, 1, 1, 1, 1, 1, 1, 1, 1, 1, 1, 1, 1, 1, 1, 1, 1, 1, 1, 1, 1, 1, 1, 1, 1, 1, 1, 1, 1, 1, 1, 1, 1, 1, 1, 1, 1, 1, 1, 1, 1, 1, 1, 1, 1, 1, 1, 1, 1, 1, 1, 1, 1, 1, 1, 1, 1, 1, 1, 1, 1, 1, 1, 1, 1, 1, 1, 1, 1, 1, 1, 1, 1, 1, 1, 1, 1, 1, 1, 1, 1, 1, 1, 1, 1, 1, 1, 1, 1, 1, 1, 1, 1, 1, 1, 1, 1, 1, 1, 1, 1, 1, 1, 1, 1, 1, 1, 1, 1, 1, 1, 1, 1, 1, 1, 1, 1, 1, 1, 1, 1, 1, 1, 1, 1, 1, 1, 1, 1, 1, 1, 1, 1, 1, 1, 1, 1, 1, 1, 1, 1, 1, 1, 1, 1, 1, 1, 1, 1, 1, 1, 1, 1, 1, 1, 1, 1, 1, 1, 1, 1, 1, 1, 1, 1, 1, 1, 1, 1, 1, 1, 1, 1, 1, 1, 1, 1, 1, 1, 1, 1, 1, 1, 1, 1, 1, 1, 1, 1]	0.4537134960860914	11060.0	Carbonic anhydrase VII	SINGLE PROTEIN	Homo sapiens	Homo sapiens	0.058823529411764705	0.02168021680216802	0.9556786703601108	0.03796643311064038	0.03714331260959668
P43166	369	8	0.125	361	0.0443213296398892	17.0	352.0	PULMONARY EMBOLISM	2.8203125	0.3168495075973117	[1, 1, 1, 1, 0, 1, 0, 0, 1, 0, 1, 0, 0, 1, 0, 1, 1, 0, 1, 1, 1, 1, 0, 0, 0, 0, 0, 0, 0, 0, 0, 0, 0, 0, 0, 0, 0, 0, 0, 0, 0, 0, 0, 0, 0, 0, 0, 0, 0, 0, 0, 0, 0, 0, 0, 0, 0, 0, 0, 0, 0, 0, 0, 0, 0, 0, 0, 0, 0, 0, 0, 0, 0, 0, 0, 0, 0, 0, 0, 0, 0, 0, 0, 0, 0, 0, 0, 0, 0, 0, 0, 0, 1, 0, 0, 0, 0, 0, 0, 0, 0, 0, 0, 0, 0, 0, 0, 0, 0, 0, 0, 0, 0, 0, 0, 0, 0, 0, 0, 0, 0, 0, 0, 0, 0, 0, 0, 0, 0, 0, 0, 0, 0, 0, 0, 0, 0, 0, 0, 0, 0, 0, 0, 0, 0, 0, 0, 0, 0, 0, 0, 0, 0, 0, 0, 0, 0, 0, 0, 0, 0, 0, 0, 0, 0, 0, 0, 0, 0, 0, 0, 0, 0, 0, 0, 0, 0, 0, 1, 0, 0, 0, 0, 0, 0, 0, 0, 0, 0, 0, 0, 0, 0, 0, 0, 0, 0, 0, 0, 0, 0, 0, 0, 0, 0, 0, 0, 0, 0, 0, 0, 0, 0, 0, 0, 0, 0, 0, 0, 0, 0, 0, 0, 0, 0, 0, 0, 0, 0, 0, 0, 0, 0, 0, 0, 0, 0, 0, 0, 0, 0, 0, 0, 0, 0, 0, 0, 0, 0, 0, 0, 0, 0, 0, 0, 0, 0, 0, 0, 0, 0, 0, 0, 0, 0, 0, 0, 0, 0, 0, 0, 0, 0, 0, 0, 0, 0, 0, 0, 0, 0, 0, 0, 0, 0, 0, 0, 0, 0, 0, 0, 0, 0, 0, 0, 0, 0, 0, 0, 0, 0, 0, 0, 0, 0, 0, 0, 0, 0, 0, 0, 0, 0, 0, 1, 0, 0, 0, 0, 0, 0, 0, 0, 0, 0, 0, 0, 0, 0, 0, 0, 0, 0, 0, 0, 0, 0, 0, 0, 0, 0, 0, 0, 0, 0, 0, 0, 0, 0, 0, 0, 0, 0, 0, 0, 0, 0, 0, 0, 0, 0, 0, 0, 0, 0, 0, 0, 0, 0]	[0, 0, 0, 0, 0, 0, 0, 0, 0, 0, 0, 0, 0, 0, 0, 0, 0, 0, 0, 0, 0, 1, 0, 0, 0, 0, 0, 0, 0, 0, 0, 0, 0, 0, 0, 0, 0, 0, 0, 0, 0, 0, 0, 0, 0, 0, 0, 0, 0, 0, 0, 0, 0, 0, 0, 0, 0, 0, 0, 0, 0, 0, 0, 0, 0, 0, 0, 0, 0, 0, 1, 0, 0, 0, 0, 0, 0, 0, 0, 0, 0, 0, 0, 0, 0, 0, 0, 0, 0, 0, 0, 0, 0, 0, 0, 0, 0, 0, 0, 0, 0, 0, 0, 0, 0, 0, 0, 0, 0, 0, 0, 0, 0, 0, 0, 0, 0, 0, 0, 0, 0, 0, 0, 0, 0, 0, 0, 0, 0, 0, 0, 0, 0, 0, 0, 0, 0, 0, 0, 0, 0, 0, 0, 1, 0, 0, 0, 0, 0, 0, 0, 0, 0, 0, 1, 0, 0, 0, 0, 0, 0, 0, 0, 0, 0, 0, 0, 0, 0, 0, 0, 0, 0, 0, 0, 0, 0, 0, 0, 0, 0, 0, 0, 0, 1, 0, 0, 0, 0, 0, 0, 0, 0, 0, 0, 0, 0, 0, 0, 1, 0, 0, 0, 0, 0, 0, 0, 0, 0, 0, 0, 0, 0, 0, 0, 0, 0, 0, 0, 0, 0, 0, 0, 0, 0, 0, 0, 0, 0, 0, 0, 0, 0, 0, 0, 0, 0, 0, 0, 0, 0, 0, 0, 0, 0, 0, 0, 0, 0, 1, 0, 0, 0, 0, 0, 0, 0, 0, 0, 0, 0, 0, 0, 0, 0, 0, 0, 0, 1, 0, 0, 0, 0, 0, 0, 0, 0, 0, 0, 0, 0, 0, 0, 0, 0, 0, 0, 0, 0, 0, 0, 0, 0, 0, 0, 0, 0, 0, 0, 0, 0, 0, 0, 0, 0, 0, 0, 0, 0, 0, 0, 0, 0, 0, 0, 0, 0, 0, 0, 0, 0, 0, 0, 0, 0, 0, 0, 0, 0, 0, 0, 0, 0, 0, 0, 0, 0, 0, 0, 0, 0, 0, 0, 0, 0, 0, 0, 0, 0, 0, 0, 0, 0, 0, 0, 0, 0, 0, 0, 0, 0, 0, 0, 0, 0, 0, 0, 0, 0]	[619, 1124, 1125, 1333, 1362, 2046, 16450, 18694, 39857, 67010, 73548, 84505, 88739, 88797, 103658, 134100, 134333, 187372, 366274, 366278, 366279, 426660, 3599, 675709, 43354, 3345, 179594, 755100, 2223, 480746, 421317, 26280, 25760, 49842, 3859, 560078, 453655, 558106, 1248731, 16591, 373806, 555972, 180329, 675163, 454076, 418414, 418487, 430642, 27251, 6723, 27341, 104846, 138594, 12506, 255904, 114108, 407549, 65798, 93895, 675703, 1038389, 21523, 1785, 506444, 155006, 485902, 230659, 1369604, 372385, 148018, 328601, 1280, 432232, 127755, 397524, 1037865, 705778, 581569, 38764, 675285, 500007, 62111, 487711, 353011, 374548, 321213, 4941, 674637, 1548671, 276734, 40542, 421350, 624231, 321707, 46726, 346895, 171587, 63649, 418401, 675199, 116349, 11143, 699372, 341383, 675704, 15217, 33060, 84624, 27576, 923, 153342, 20881, 77459, 1377056, 675138, 83724, 27340, 924, 371561, 675188, 641256, 150882, 132933, 9217, 8516, 193281, 227437, 61682, 14440, 94091, 314587, 5582, 675133, 389011, 1248736, 316787, 192908, 20346, 499440, 16847, 27570, 518263, 635, 59519, 155045, 366868, 570147, 16735, 421066, 1376042, 173, 497330, 467361, 377721, 442077, 26465, 26386, 418411, 1369605, 33664, 374052, 675144, 188707, 675207, 189203, 543, 29637, 618127, 23093, 360723, 139210, 444750, 61680, 3012, 96107, 418413, 88232, 1377665, 151273, 405365, 246, 304903, 675150, 454141, 73547, 431141, 11305, 611591, 7736, 397873, 29569, 1226008, 373970, 17411, 9372, 65415, 13048, 53623, 139286, 91783, 248669, 366271, 520664, 144940, 28331, 33469, 1369608, 151923, 900920, 19915, 139099, 259959, 147981, 624161, 306485, 27986, 15958, 113138, 62259, 139241, 99024, 371655, 675068, 366860, 390990, 51056, 188196, 93995, 54547, 469217, 686036, 24806, 191342, 42013, 241, 66311, 16581, 2994, 52087, 1277553, 83772, 583530, 122170, 33373, 38293, 291960, 675239, 21716, 77085, 5797, 37980, 110803, 364520, 67617, 1450253, 674930, 115, 162546, 1354, 35486, 85553, 453570, 12428, 117758, 1043745, 308174, 341382, 485955, 675080, 27546, 149457, 1376019, 675206, 12825, 75752, 675152, 789, 209224, 630356, 175447, 27569, 675198, 12890, 674555, 119498, 485738, 236376, 469632, 374008, 149095, 486789, 674325, 139225, 51182, 674967, 453532, 27347, 111185, 454578, 1377257, 100157, 208749, 445395, 182921, 1279, 418421, 105442, 1377329, 1039902, 32459, 395607, 138037, 675173, 1383264, 452689, 111871, 27417, 1532240, 673274, 57397, 29005, 403465, 140117, 23199, 675297, 798263, 88100, 57488, 675063, 22873, 3965, 399361, 321696, 23522, 161281, 38898, 62182, 8543, 708075, 675142, 56644, 27112, 1763771, 365248, 1370, 647206, 561914, 252155, 508828, 16308, 209007, 164680, 618203, 674441, 418845, 351701, 417180, 554892, 795654, 495572, 111060, 22528, 51042, 221962, 27624, 286065, 46727, 419596, 66029]	[619, 1124, 1125, 1333, 2046, 39857, 73548, 88797, 134100, 134333, 366274, 366278, 366279, 426660, 624231, 151273, 452689]	[0, 0, 0, 0, 0, 0, 0, 0, 0, 0, 0, 0, 0, 0, 0, 0, 0, 0, 0, 0, 0, 0, 1, 1, 1, 1, 1, 1, 1, 1, 1, 1, 1, 1, 1, 1, 1, 1, 1, 1, 1, 1, 1, 1, 1, 1, 1, 1, 1, 1, 1, 1, 1, 1, 1, 1, 1, 1, 1, 1, 1, 1, 1, 1, 1, 1, 1, 1, 1, 1, 1, 1, 1, 1, 1, 1, 1, 1, 1, 1, 1, 1, 1, 1, 1, 1, 1, 1, 1, 1, 1, 1, 1, 1, 1, 1, 1, 1, 1, 1, 1, 1, 1, 1, 1, 1, 1, 1, 1, 1, 1, 1, 1, 1, 1, 1, 1, 1, 1, 1, 1, 1, 1, 1, 1, 1, 1, 1, 1, 1, 1, 1, 1, 1, 1, 1, 1, 1, 1, 1, 1, 1, 1, 1, 1, 1, 1, 1, 1, 1, 1, 1, 1, 1, 1, 1, 1, 1, 1, 1, 1, 1, 1, 1, 1, 1, 1, 1, 1, 1, 1, 1, 1, 1, 1, 1, 1, 1, 1, 1, 1, 1, 1, 1, 1, 1, 1, 1, 1, 1, 1, 1, 1, 1, 1, 1, 1, 1, 1, 1, 1, 1, 1, 1, 1, 1, 1, 1, 1, 1, 1, 1, 1, 1, 1, 1, 1, 1, 1, 1, 1, 1, 1, 1, 1, 1, 1, 1, 1, 1, 1, 1, 1, 1, 1, 1, 1, 1, 1, 1, 1, 1, 1, 1, 1, 1, 1, 1, 1, 1, 1, 1, 1, 1, 1, 1, 1, 1, 1, 1, 1, 1, 1, 1, 1, 1, 1, 1, 1, 1, 1, 1, 1, 1, 1, 1, 1, 1, 1, 1, 1, 1, 1, 1, 1, 1, 1, 1, 1, 1, 1, 1, 1, 1, 1, 1, 1, 1, 1, 1, 1, 1, 1, 1, 1, 1, 1, 1, 1, 1, 1, 1, 1, 1, 1, 1, 1, 1, 1, 1, 1, 1, 1, 1, 1, 1, 1, 1, 1, 1, 1, 1, 1, 1, 1, 1, 1, 1, 1, 1, 1, 1, 1, 1, 1, 1, 1, 1, 1, 1, 1, 1, 1, 1, 1, 1, 1, 1, 1, 1, 1, 1, 1, 1, 1, 1, 1, 1, 1]	0.4537134960860914	11060.0	Carbonic anhydrase VII	SINGLE PROTEIN	Homo sapiens	Homo sapiens	0.058823529411764705	0.02168021680216802	0.9556786703601108	0.03796643311064038	0.03714331260959668
P43166	369	8	0.125	361	0.0443213296398892	17.0	352.0	TACHYPNOEA	2.8203125	0.3168495075973117	[1, 1, 1, 1, 0, 1, 0, 0, 1, 0, 1, 0, 0, 1, 0, 1, 1, 0, 1, 1, 1, 1, 0, 0, 0, 0, 0, 0, 0, 0, 0, 0, 0, 0, 0, 0, 0, 0, 0, 0, 0, 0, 0, 0, 0, 0, 0, 0, 0, 0, 0, 0, 0, 0, 0, 0, 0, 0, 0, 0, 0, 0, 0, 0, 0, 0, 0, 0, 0, 0, 0, 0, 0, 0, 0, 0, 0, 0, 0, 0, 0, 0, 0, 0, 0, 0, 0, 0, 0, 0, 0, 0, 1, 0, 0, 0, 0, 0, 0, 0, 0, 0, 0, 0, 0, 0, 0, 0, 0, 0, 0, 0, 0, 0, 0, 0, 0, 0, 0, 0, 0, 0, 0, 0, 0, 0, 0, 0, 0, 0, 0, 0, 0, 0, 0, 0, 0, 0, 0, 0, 0, 0, 0, 0, 0, 0, 0, 0, 0, 0, 0, 0, 0, 0, 0, 0, 0, 0, 0, 0, 0, 0, 0, 0, 0, 0, 0, 0, 0, 0, 0, 0, 0, 0, 0, 0, 0, 0, 1, 0, 0, 0, 0, 0, 0, 0, 0, 0, 0, 0, 0, 0, 0, 0, 0, 0, 0, 0, 0, 0, 0, 0, 0, 0, 0, 0, 0, 0, 0, 0, 0, 0, 0, 0, 0, 0, 0, 0, 0, 0, 0, 0, 0, 0, 0, 0, 0, 0, 0, 0, 0, 0, 0, 0, 0, 0, 0, 0, 0, 0, 0, 0, 0, 0, 0, 0, 0, 0, 0, 0, 0, 0, 0, 0, 0, 0, 0, 0, 0, 0, 0, 0, 0, 0, 0, 0, 0, 0, 0, 0, 0, 0, 0, 0, 0, 0, 0, 0, 0, 0, 0, 0, 0, 0, 0, 0, 0, 0, 0, 0, 0, 0, 0, 0, 0, 0, 0, 0, 0, 0, 0, 0, 0, 0, 0, 0, 0, 0, 0, 0, 0, 0, 0, 0, 1, 0, 0, 0, 0, 0, 0, 0, 0, 0, 0, 0, 0, 0, 0, 0, 0, 0, 0, 0, 0, 0, 0, 0, 0, 0, 0, 0, 0, 0, 0, 0, 0, 0, 0, 0, 0, 0, 0, 0, 0, 0, 0, 0, 0, 0, 0, 0, 0, 0, 0, 0, 0, 0, 0]	[0, 0, 0, 0, 0, 0, 0, 0, 0, 0, 0, 0, 0, 0, 0, 0, 0, 0, 0, 0, 0, 1, 0, 0, 0, 0, 0, 0, 0, 0, 0, 0, 0, 0, 0, 0, 0, 0, 0, 0, 0, 0, 0, 0, 0, 0, 0, 0, 1, 0, 0, 0, 0, 0, 0, 0, 0, 0, 0, 0, 0, 0, 0, 0, 0, 0, 0, 0, 0, 0, 0, 0, 0, 0, 0, 1, 0, 0, 0, 0, 0, 0, 0, 0, 0, 0, 1, 0, 0, 0, 0, 0, 0, 0, 0, 0, 0, 0, 0, 0, 0, 0, 0, 0, 0, 0, 0, 0, 0, 0, 0, 0, 0, 0, 0, 0, 0, 0, 0, 0, 0, 0, 0, 0, 0, 0, 0, 1, 0, 0, 0, 0, 0, 0, 0, 0, 0, 0, 0, 0, 0, 0, 0, 0, 0, 0, 0, 0, 0, 0, 1, 0, 0, 0, 0, 0, 0, 0, 0, 0, 0, 0, 0, 0, 0, 0, 0, 0, 0, 0, 0, 0, 0, 0, 0, 0, 0, 0, 0, 0, 0, 0, 0, 0, 0, 0, 0, 0, 0, 0, 0, 0, 0, 0, 0, 0, 0, 0, 0, 0, 0, 0, 0, 0, 0, 0, 0, 0, 0, 0, 0, 0, 0, 0, 0, 0, 0, 0, 1, 0, 0, 0, 0, 0, 0, 0, 0, 0, 0, 0, 0, 0, 0, 0, 0, 0, 0, 0, 0, 0, 0, 0, 0, 0, 0, 0, 0, 0, 0, 0, 0, 0, 0, 0, 0, 0, 0, 0, 0, 0, 0, 0, 0, 0, 0, 0, 0, 0, 0, 0, 0, 0, 0, 0, 0, 0, 0, 0, 0, 0, 0, 0, 0, 0, 0, 0, 0, 0, 0, 0, 0, 0, 0, 1, 0, 0, 0, 0, 0, 0, 0, 0, 0, 0, 0, 0, 0, 0, 0, 0, 0, 0, 0, 0, 0, 0, 0, 0, 0, 0, 0, 0, 0, 0, 0, 0, 0, 0, 0, 0, 0, 0, 0, 0, 0, 0, 0, 0, 0, 0, 0, 0, 0, 0, 0, 0, 0, 0, 0, 0, 0, 0, 0, 0, 0, 0, 0, 0, 0, 0, 0, 0, 0, 0, 0, 0, 0, 0, 0]	[619, 1124, 1125, 1333, 1362, 2046, 16450, 18694, 39857, 67010, 73548, 84505, 88739, 88797, 103658, 134100, 134333, 187372, 366274, 366278, 366279, 426660, 3599, 675709, 43354, 3345, 179594, 755100, 2223, 480746, 421317, 26280, 25760, 49842, 3859, 560078, 453655, 558106, 1248731, 16591, 373806, 555972, 180329, 675163, 454076, 418414, 418487, 430642, 27251, 6723, 27341, 104846, 138594, 12506, 255904, 114108, 407549, 65798, 93895, 675703, 1038389, 21523, 1785, 506444, 155006, 485902, 230659, 1369604, 372385, 148018, 328601, 1280, 432232, 127755, 397524, 1037865, 705778, 581569, 38764, 675285, 500007, 62111, 487711, 353011, 374548, 321213, 4941, 674637, 1548671, 276734, 40542, 421350, 624231, 321707, 46726, 346895, 171587, 63649, 418401, 675199, 116349, 11143, 699372, 341383, 675704, 15217, 33060, 84624, 27576, 923, 153342, 20881, 77459, 1377056, 675138, 83724, 27340, 924, 371561, 675188, 641256, 150882, 132933, 9217, 8516, 193281, 227437, 61682, 14440, 94091, 314587, 5582, 675133, 389011, 1248736, 316787, 192908, 20346, 499440, 16847, 27570, 518263, 635, 59519, 155045, 366868, 570147, 16735, 421066, 1376042, 173, 497330, 467361, 377721, 442077, 26465, 26386, 418411, 1369605, 33664, 374052, 675144, 188707, 675207, 189203, 543, 29637, 618127, 23093, 360723, 139210, 444750, 61680, 3012, 96107, 418413, 88232, 1377665, 151273, 405365, 246, 304903, 675150, 454141, 73547, 431141, 11305, 611591, 7736, 397873, 29569, 1226008, 373970, 17411, 9372, 65415, 13048, 53623, 139286, 91783, 248669, 366271, 520664, 144940, 28331, 33469, 1369608, 151923, 900920, 19915, 139099, 259959, 147981, 624161, 306485, 27986, 15958, 113138, 62259, 139241, 99024, 371655, 675068, 366860, 390990, 51056, 188196, 93995, 54547, 469217, 686036, 24806, 191342, 42013, 241, 66311, 16581, 2994, 52087, 1277553, 83772, 583530, 122170, 33373, 38293, 291960, 675239, 21716, 77085, 5797, 37980, 110803, 364520, 67617, 1450253, 674930, 115, 162546, 1354, 35486, 85553, 453570, 12428, 117758, 1043745, 308174, 341382, 485955, 675080, 27546, 149457, 1376019, 675206, 12825, 75752, 675152, 789, 209224, 630356, 175447, 27569, 675198, 12890, 674555, 119498, 485738, 236376, 469632, 374008, 149095, 486789, 674325, 139225, 51182, 674967, 453532, 27347, 111185, 454578, 1377257, 100157, 208749, 445395, 182921, 1279, 418421, 105442, 1377329, 1039902, 32459, 395607, 138037, 675173, 1383264, 452689, 111871, 27417, 1532240, 673274, 57397, 29005, 403465, 140117, 23199, 675297, 798263, 88100, 57488, 675063, 22873, 3965, 399361, 321696, 23522, 161281, 38898, 62182, 8543, 708075, 675142, 56644, 27112, 1763771, 365248, 1370, 647206, 561914, 252155, 508828, 16308, 209007, 164680, 618203, 674441, 418845, 351701, 417180, 554892, 795654, 495572, 111060, 22528, 51042, 221962, 27624, 286065, 46727, 419596, 66029]	[619, 1124, 1125, 1333, 2046, 39857, 73548, 88797, 134100, 134333, 366274, 366278, 366279, 426660, 624231, 151273, 452689]	[0, 0, 0, 0, 0, 0, 0, 0, 0, 0, 0, 0, 0, 0, 0, 0, 0, 0, 0, 0, 0, 0, 1, 1, 1, 1, 1, 1, 1, 1, 1, 1, 1, 1, 1, 1, 1, 1, 1, 1, 1, 1, 1, 1, 1, 1, 1, 1, 1, 1, 1, 1, 1, 1, 1, 1, 1, 1, 1, 1, 1, 1, 1, 1, 1, 1, 1, 1, 1, 1, 1, 1, 1, 1, 1, 1, 1, 1, 1, 1, 1, 1, 1, 1, 1, 1, 1, 1, 1, 1, 1, 1, 1, 1, 1, 1, 1, 1, 1, 1, 1, 1, 1, 1, 1, 1, 1, 1, 1, 1, 1, 1, 1, 1, 1, 1, 1, 1, 1, 1, 1, 1, 1, 1, 1, 1, 1, 1, 1, 1, 1, 1, 1, 1, 1, 1, 1, 1, 1, 1, 1, 1, 1, 1, 1, 1, 1, 1, 1, 1, 1, 1, 1, 1, 1, 1, 1, 1, 1, 1, 1, 1, 1, 1, 1, 1, 1, 1, 1, 1, 1, 1, 1, 1, 1, 1, 1, 1, 1, 1, 1, 1, 1, 1, 1, 1, 1, 1, 1, 1, 1, 1, 1, 1, 1, 1, 1, 1, 1, 1, 1, 1, 1, 1, 1, 1, 1, 1, 1, 1, 1, 1, 1, 1, 1, 1, 1, 1, 1, 1, 1, 1, 1, 1, 1, 1, 1, 1, 1, 1, 1, 1, 1, 1, 1, 1, 1, 1, 1, 1, 1, 1, 1, 1, 1, 1, 1, 1, 1, 1, 1, 1, 1, 1, 1, 1, 1, 1, 1, 1, 1, 1, 1, 1, 1, 1, 1, 1, 1, 1, 1, 1, 1, 1, 1, 1, 1, 1, 1, 1, 1, 1, 1, 1, 1, 1, 1, 1, 1, 1, 1, 1, 1, 1, 1, 1, 1, 1, 1, 1, 1, 1, 1, 1, 1, 1, 1, 1, 1, 1, 1, 1, 1, 1, 1, 1, 1, 1, 1, 1, 1, 1, 1, 1, 1, 1, 1, 1, 1, 1, 1, 1, 1, 1, 1, 1, 1, 1, 1, 1, 1, 1, 1, 1, 1, 1, 1, 1, 1, 1, 1, 1, 1, 1, 1, 1, 1, 1, 1, 1, 1, 1, 1, 1, 1, 1, 1, 1, 1]	0.4537134960860914	11060.0	Carbonic anhydrase VII	SINGLE PROTEIN	Homo sapiens	Homo sapiens	0.058823529411764705	0.02168021680216802	0.9556786703601108	0.03796643311064038	0.03714331260959668
P43166	369	8	0.125	361	0.0443213296398892	17.0	352.0	ABDOMINAL TENDERNESS	2.8203125	0.3168495075973117	[1, 1, 1, 1, 0, 1, 0, 0, 1, 0, 1, 0, 0, 1, 0, 1, 1, 0, 1, 1, 1, 1, 0, 0, 0, 0, 0, 0, 0, 0, 0, 0, 0, 0, 0, 0, 0, 0, 0, 0, 0, 0, 0, 0, 0, 0, 0, 0, 0, 0, 0, 0, 0, 0, 0, 0, 0, 0, 0, 0, 0, 0, 0, 0, 0, 0, 0, 0, 0, 0, 0, 0, 0, 0, 0, 0, 0, 0, 0, 0, 0, 0, 0, 0, 0, 0, 0, 0, 0, 0, 0, 0, 1, 0, 0, 0, 0, 0, 0, 0, 0, 0, 0, 0, 0, 0, 0, 0, 0, 0, 0, 0, 0, 0, 0, 0, 0, 0, 0, 0, 0, 0, 0, 0, 0, 0, 0, 0, 0, 0, 0, 0, 0, 0, 0, 0, 0, 0, 0, 0, 0, 0, 0, 0, 0, 0, 0, 0, 0, 0, 0, 0, 0, 0, 0, 0, 0, 0, 0, 0, 0, 0, 0, 0, 0, 0, 0, 0, 0, 0, 0, 0, 0, 0, 0, 0, 0, 0, 1, 0, 0, 0, 0, 0, 0, 0, 0, 0, 0, 0, 0, 0, 0, 0, 0, 0, 0, 0, 0, 0, 0, 0, 0, 0, 0, 0, 0, 0, 0, 0, 0, 0, 0, 0, 0, 0, 0, 0, 0, 0, 0, 0, 0, 0, 0, 0, 0, 0, 0, 0, 0, 0, 0, 0, 0, 0, 0, 0, 0, 0, 0, 0, 0, 0, 0, 0, 0, 0, 0, 0, 0, 0, 0, 0, 0, 0, 0, 0, 0, 0, 0, 0, 0, 0, 0, 0, 0, 0, 0, 0, 0, 0, 0, 0, 0, 0, 0, 0, 0, 0, 0, 0, 0, 0, 0, 0, 0, 0, 0, 0, 0, 0, 0, 0, 0, 0, 0, 0, 0, 0, 0, 0, 0, 0, 0, 0, 0, 0, 0, 0, 0, 0, 0, 0, 1, 0, 0, 0, 0, 0, 0, 0, 0, 0, 0, 0, 0, 0, 0, 0, 0, 0, 0, 0, 0, 0, 0, 0, 0, 0, 0, 0, 0, 0, 0, 0, 0, 0, 0, 0, 0, 0, 0, 0, 0, 0, 0, 0, 0, 0, 0, 0, 0, 0, 0, 0, 0, 0, 0]	[0, 0, 0, 0, 0, 0, 0, 0, 0, 0, 0, 0, 0, 1, 0, 0, 0, 0, 0, 0, 0, 0, 0, 0, 0, 0, 0, 0, 1, 0, 0, 0, 0, 0, 0, 0, 0, 0, 0, 0, 0, 1, 0, 0, 0, 0, 0, 0, 0, 0, 0, 0, 0, 0, 0, 0, 0, 0, 0, 0, 0, 0, 0, 0, 1, 0, 0, 0, 0, 0, 0, 0, 0, 0, 0, 0, 0, 0, 0, 0, 0, 0, 0, 0, 0, 0, 0, 0, 0, 0, 0, 0, 0, 1, 0, 0, 0, 0, 0, 0, 0, 0, 0, 0, 0, 0, 0, 0, 0, 0, 0, 0, 0, 0, 0, 0, 0, 0, 0, 0, 0, 0, 0, 0, 0, 0, 0, 0, 0, 0, 0, 0, 0, 0, 0, 0, 0, 0, 0, 0, 0, 0, 0, 0, 0, 0, 0, 0, 0, 0, 0, 0, 0, 0, 0, 0, 0, 0, 0, 0, 0, 0, 0, 0, 0, 0, 0, 0, 0, 0, 0, 0, 0, 0, 0, 0, 0, 0, 0, 0, 0, 0, 0, 0, 0, 0, 0, 0, 1, 0, 0, 0, 0, 0, 0, 0, 0, 0, 0, 0, 0, 0, 0, 0, 0, 0, 0, 0, 0, 0, 0, 0, 0, 0, 0, 0, 0, 0, 1, 0, 0, 0, 0, 0, 1, 0, 0, 0, 0, 0, 0, 0, 0, 0, 0, 0, 0, 0, 0, 0, 0, 0, 0, 0, 0, 0, 0, 0, 0, 0, 0, 0, 0, 0, 0, 0, 0, 0, 0, 0, 0, 0, 0, 0, 0, 0, 0, 0, 0, 0, 0, 0, 0, 0, 0, 0, 0, 0, 0, 0, 0, 0, 0, 0, 0, 0, 0, 0, 0, 0, 0, 0, 0, 0, 0, 0, 0, 0, 0, 0, 0, 0, 0, 0, 0, 0, 0, 0, 0, 0, 0, 0, 0, 0, 0, 0, 0, 0, 0, 0, 0, 0, 0, 0, 0, 0, 0, 0, 0, 0, 0, 0, 0, 0, 0, 0, 0, 0, 0, 0, 0, 0, 0, 0, 0, 0, 0, 0, 0, 0, 0, 0, 0, 0, 0, 0, 0, 0, 0, 0, 0, 0, 0, 0, 0, 0, 0, 0, 0]	[619, 1124, 1125, 1333, 1362, 2046, 16450, 18694, 39857, 67010, 73548, 84505, 88739, 88797, 103658, 134100, 134333, 187372, 366274, 366278, 366279, 426660, 3599, 675709, 43354, 3345, 179594, 755100, 2223, 480746, 421317, 26280, 25760, 49842, 3859, 560078, 453655, 558106, 1248731, 16591, 373806, 555972, 180329, 675163, 454076, 418414, 418487, 430642, 27251, 6723, 27341, 104846, 138594, 12506, 255904, 114108, 407549, 65798, 93895, 675703, 1038389, 21523, 1785, 506444, 155006, 485902, 230659, 1369604, 372385, 148018, 328601, 1280, 432232, 127755, 397524, 1037865, 705778, 581569, 38764, 675285, 500007, 62111, 487711, 353011, 374548, 321213, 4941, 674637, 1548671, 276734, 40542, 421350, 624231, 321707, 46726, 346895, 171587, 63649, 418401, 675199, 116349, 11143, 699372, 341383, 675704, 15217, 33060, 84624, 27576, 923, 153342, 20881, 77459, 1377056, 675138, 83724, 27340, 924, 371561, 675188, 641256, 150882, 132933, 9217, 8516, 193281, 227437, 61682, 14440, 94091, 314587, 5582, 675133, 389011, 1248736, 316787, 192908, 20346, 499440, 16847, 27570, 518263, 635, 59519, 155045, 366868, 570147, 16735, 421066, 1376042, 173, 497330, 467361, 377721, 442077, 26465, 26386, 418411, 1369605, 33664, 374052, 675144, 188707, 675207, 189203, 543, 29637, 618127, 23093, 360723, 139210, 444750, 61680, 3012, 96107, 418413, 88232, 1377665, 151273, 405365, 246, 304903, 675150, 454141, 73547, 431141, 11305, 611591, 7736, 397873, 29569, 1226008, 373970, 17411, 9372, 65415, 13048, 53623, 139286, 91783, 248669, 366271, 520664, 144940, 28331, 33469, 1369608, 151923, 900920, 19915, 139099, 259959, 147981, 624161, 306485, 27986, 15958, 113138, 62259, 139241, 99024, 371655, 675068, 366860, 390990, 51056, 188196, 93995, 54547, 469217, 686036, 24806, 191342, 42013, 241, 66311, 16581, 2994, 52087, 1277553, 83772, 583530, 122170, 33373, 38293, 291960, 675239, 21716, 77085, 5797, 37980, 110803, 364520, 67617, 1450253, 674930, 115, 162546, 1354, 35486, 85553, 453570, 12428, 117758, 1043745, 308174, 341382, 485955, 675080, 27546, 149457, 1376019, 675206, 12825, 75752, 675152, 789, 209224, 630356, 175447, 27569, 675198, 12890, 674555, 119498, 485738, 236376, 469632, 374008, 149095, 486789, 674325, 139225, 51182, 674967, 453532, 27347, 111185, 454578, 1377257, 100157, 208749, 445395, 182921, 1279, 418421, 105442, 1377329, 1039902, 32459, 395607, 138037, 675173, 1383264, 452689, 111871, 27417, 1532240, 673274, 57397, 29005, 403465, 140117, 23199, 675297, 798263, 88100, 57488, 675063, 22873, 3965, 399361, 321696, 23522, 161281, 38898, 62182, 8543, 708075, 675142, 56644, 27112, 1763771, 365248, 1370, 647206, 561914, 252155, 508828, 16308, 209007, 164680, 618203, 674441, 418845, 351701, 417180, 554892, 795654, 495572, 111060, 22528, 51042, 221962, 27624, 286065, 46727, 419596, 66029]	[619, 1124, 1125, 1333, 2046, 39857, 73548, 88797, 134100, 134333, 366274, 366278, 366279, 426660, 624231, 151273, 452689]	[0, 0, 0, 0, 0, 0, 0, 0, 0, 0, 0, 0, 0, 0, 0, 0, 0, 0, 0, 0, 0, 0, 1, 1, 1, 1, 1, 1, 1, 1, 1, 1, 1, 1, 1, 1, 1, 1, 1, 1, 1, 1, 1, 1, 1, 1, 1, 1, 1, 1, 1, 1, 1, 1, 1, 1, 1, 1, 1, 1, 1, 1, 1, 1, 1, 1, 1, 1, 1, 1, 1, 1, 1, 1, 1, 1, 1, 1, 1, 1, 1, 1, 1, 1, 1, 1, 1, 1, 1, 1, 1, 1, 1, 1, 1, 1, 1, 1, 1, 1, 1, 1, 1, 1, 1, 1, 1, 1, 1, 1, 1, 1, 1, 1, 1, 1, 1, 1, 1, 1, 1, 1, 1, 1, 1, 1, 1, 1, 1, 1, 1, 1, 1, 1, 1, 1, 1, 1, 1, 1, 1, 1, 1, 1, 1, 1, 1, 1, 1, 1, 1, 1, 1, 1, 1, 1, 1, 1, 1, 1, 1, 1, 1, 1, 1, 1, 1, 1, 1, 1, 1, 1, 1, 1, 1, 1, 1, 1, 1, 1, 1, 1, 1, 1, 1, 1, 1, 1, 1, 1, 1, 1, 1, 1, 1, 1, 1, 1, 1, 1, 1, 1, 1, 1, 1, 1, 1, 1, 1, 1, 1, 1, 1, 1, 1, 1, 1, 1, 1, 1, 1, 1, 1, 1, 1, 1, 1, 1, 1, 1, 1, 1, 1, 1, 1, 1, 1, 1, 1, 1, 1, 1, 1, 1, 1, 1, 1, 1, 1, 1, 1, 1, 1, 1, 1, 1, 1, 1, 1, 1, 1, 1, 1, 1, 1, 1, 1, 1, 1, 1, 1, 1, 1, 1, 1, 1, 1, 1, 1, 1, 1, 1, 1, 1, 1, 1, 1, 1, 1, 1, 1, 1, 1, 1, 1, 1, 1, 1, 1, 1, 1, 1, 1, 1, 1, 1, 1, 1, 1, 1, 1, 1, 1, 1, 1, 1, 1, 1, 1, 1, 1, 1, 1, 1, 1, 1, 1, 1, 1, 1, 1, 1, 1, 1, 1, 1, 1, 1, 1, 1, 1, 1, 1, 1, 1, 1, 1, 1, 1, 1, 1, 1, 1, 1, 1, 1, 1, 1, 1, 1, 1, 1, 1, 1, 1, 1, 1, 1, 1]	0.4537134960860914	11060.0	Carbonic anhydrase VII	SINGLE PROTEIN	Homo sapiens	Homo sapiens	0.058823529411764705	0.02168021680216802	0.9556786703601108	0.03796643311064038	0.03714331260959668
P43166	369	8	0.125	361	0.0443213296398892	17.0	352.0	BLOOD THYROID STIMULATING HORMONE INCREASED	2.8203125	0.3168495075973117	[1, 1, 1, 1, 0, 1, 0, 0, 1, 0, 1, 0, 0, 1, 0, 1, 1, 0, 1, 1, 1, 1, 0, 0, 0, 0, 0, 0, 0, 0, 0, 0, 0, 0, 0, 0, 0, 0, 0, 0, 0, 0, 0, 0, 0, 0, 0, 0, 0, 0, 0, 0, 0, 0, 0, 0, 0, 0, 0, 0, 0, 0, 0, 0, 0, 0, 0, 0, 0, 0, 0, 0, 0, 0, 0, 0, 0, 0, 0, 0, 0, 0, 0, 0, 0, 0, 0, 0, 0, 0, 0, 0, 1, 0, 0, 0, 0, 0, 0, 0, 0, 0, 0, 0, 0, 0, 0, 0, 0, 0, 0, 0, 0, 0, 0, 0, 0, 0, 0, 0, 0, 0, 0, 0, 0, 0, 0, 0, 0, 0, 0, 0, 0, 0, 0, 0, 0, 0, 0, 0, 0, 0, 0, 0, 0, 0, 0, 0, 0, 0, 0, 0, 0, 0, 0, 0, 0, 0, 0, 0, 0, 0, 0, 0, 0, 0, 0, 0, 0, 0, 0, 0, 0, 0, 0, 0, 0, 0, 1, 0, 0, 0, 0, 0, 0, 0, 0, 0, 0, 0, 0, 0, 0, 0, 0, 0, 0, 0, 0, 0, 0, 0, 0, 0, 0, 0, 0, 0, 0, 0, 0, 0, 0, 0, 0, 0, 0, 0, 0, 0, 0, 0, 0, 0, 0, 0, 0, 0, 0, 0, 0, 0, 0, 0, 0, 0, 0, 0, 0, 0, 0, 0, 0, 0, 0, 0, 0, 0, 0, 0, 0, 0, 0, 0, 0, 0, 0, 0, 0, 0, 0, 0, 0, 0, 0, 0, 0, 0, 0, 0, 0, 0, 0, 0, 0, 0, 0, 0, 0, 0, 0, 0, 0, 0, 0, 0, 0, 0, 0, 0, 0, 0, 0, 0, 0, 0, 0, 0, 0, 0, 0, 0, 0, 0, 0, 0, 0, 0, 0, 0, 0, 0, 0, 0, 1, 0, 0, 0, 0, 0, 0, 0, 0, 0, 0, 0, 0, 0, 0, 0, 0, 0, 0, 0, 0, 0, 0, 0, 0, 0, 0, 0, 0, 0, 0, 0, 0, 0, 0, 0, 0, 0, 0, 0, 0, 0, 0, 0, 0, 0, 0, 0, 0, 0, 0, 0, 0, 0, 0]	[0, 0, 0, 0, 0, 1, 0, 0, 0, 0, 0, 0, 0, 0, 0, 0, 0, 0, 0, 0, 0, 0, 0, 0, 0, 0, 0, 0, 0, 0, 0, 0, 0, 1, 0, 0, 0, 0, 0, 0, 0, 0, 0, 0, 0, 0, 0, 0, 0, 0, 0, 0, 0, 0, 0, 0, 0, 0, 0, 0, 0, 0, 0, 0, 0, 0, 0, 0, 0, 0, 0, 0, 0, 0, 0, 0, 0, 0, 0, 0, 0, 0, 0, 0, 0, 0, 0, 0, 0, 0, 0, 0, 0, 0, 0, 0, 0, 0, 0, 0, 0, 0, 0, 0, 0, 0, 0, 0, 0, 0, 0, 0, 0, 0, 0, 0, 0, 0, 0, 0, 0, 0, 0, 0, 0, 0, 0, 0, 0, 0, 0, 0, 0, 0, 0, 0, 0, 0, 0, 0, 0, 0, 0, 0, 0, 0, 0, 0, 0, 0, 0, 0, 0, 0, 0, 0, 0, 0, 0, 0, 0, 0, 0, 0, 0, 0, 0, 0, 0, 0, 0, 0, 0, 0, 0, 0, 0, 0, 0, 0, 0, 0, 0, 0, 0, 0, 0, 0, 0, 0, 0, 0, 0, 0, 1, 0, 1, 0, 0, 0, 0, 0, 0, 1, 0, 0, 0, 0, 1, 0, 0, 0, 0, 0, 0, 0, 0, 0, 0, 0, 0, 0, 0, 0, 0, 0, 0, 0, 0, 0, 0, 0, 0, 0, 0, 0, 0, 0, 0, 0, 0, 0, 0, 1, 0, 0, 0, 0, 0, 0, 0, 0, 0, 0, 0, 0, 0, 0, 0, 0, 0, 0, 1, 0, 0, 0, 0, 0, 0, 0, 0, 0, 0, 0, 0, 0, 0, 0, 0, 0, 0, 0, 0, 0, 0, 0, 0, 0, 0, 0, 0, 0, 0, 0, 0, 0, 0, 0, 0, 0, 0, 0, 0, 0, 0, 0, 0, 0, 0, 0, 0, 0, 0, 0, 0, 0, 0, 0, 0, 0, 0, 0, 0, 0, 0, 0, 0, 0, 0, 0, 0, 0, 0, 0, 0, 0, 0, 0, 0, 0, 0, 0, 0, 0, 0, 0, 0, 0, 0, 0, 0, 0, 0, 0, 0, 0, 0, 0, 0, 0, 0, 0, 0, 0, 0, 0, 0, 0, 0]	[619, 1124, 1125, 1333, 1362, 2046, 16450, 18694, 39857, 67010, 73548, 84505, 88739, 88797, 103658, 134100, 134333, 187372, 366274, 366278, 366279, 426660, 3599, 675709, 43354, 3345, 179594, 755100, 2223, 480746, 421317, 26280, 25760, 49842, 3859, 560078, 453655, 558106, 1248731, 16591, 373806, 555972, 180329, 675163, 454076, 418414, 418487, 430642, 27251, 6723, 27341, 104846, 138594, 12506, 255904, 114108, 407549, 65798, 93895, 675703, 1038389, 21523, 1785, 506444, 155006, 485902, 230659, 1369604, 372385, 148018, 328601, 1280, 432232, 127755, 397524, 1037865, 705778, 581569, 38764, 675285, 500007, 62111, 487711, 353011, 374548, 321213, 4941, 674637, 1548671, 276734, 40542, 421350, 624231, 321707, 46726, 346895, 171587, 63649, 418401, 675199, 116349, 11143, 699372, 341383, 675704, 15217, 33060, 84624, 27576, 923, 153342, 20881, 77459, 1377056, 675138, 83724, 27340, 924, 371561, 675188, 641256, 150882, 132933, 9217, 8516, 193281, 227437, 61682, 14440, 94091, 314587, 5582, 675133, 389011, 1248736, 316787, 192908, 20346, 499440, 16847, 27570, 518263, 635, 59519, 155045, 366868, 570147, 16735, 421066, 1376042, 173, 497330, 467361, 377721, 442077, 26465, 26386, 418411, 1369605, 33664, 374052, 675144, 188707, 675207, 189203, 543, 29637, 618127, 23093, 360723, 139210, 444750, 61680, 3012, 96107, 418413, 88232, 1377665, 151273, 405365, 246, 304903, 675150, 454141, 73547, 431141, 11305, 611591, 7736, 397873, 29569, 1226008, 373970, 17411, 9372, 65415, 13048, 53623, 139286, 91783, 248669, 366271, 520664, 144940, 28331, 33469, 1369608, 151923, 900920, 19915, 139099, 259959, 147981, 624161, 306485, 27986, 15958, 113138, 62259, 139241, 99024, 371655, 675068, 366860, 390990, 51056, 188196, 93995, 54547, 469217, 686036, 24806, 191342, 42013, 241, 66311, 16581, 2994, 52087, 1277553, 83772, 583530, 122170, 33373, 38293, 291960, 675239, 21716, 77085, 5797, 37980, 110803, 364520, 67617, 1450253, 674930, 115, 162546, 1354, 35486, 85553, 453570, 12428, 117758, 1043745, 308174, 341382, 485955, 675080, 27546, 149457, 1376019, 675206, 12825, 75752, 675152, 789, 209224, 630356, 175447, 27569, 675198, 12890, 674555, 119498, 485738, 236376, 469632, 374008, 149095, 486789, 674325, 139225, 51182, 674967, 453532, 27347, 111185, 454578, 1377257, 100157, 208749, 445395, 182921, 1279, 418421, 105442, 1377329, 1039902, 32459, 395607, 138037, 675173, 1383264, 452689, 111871, 27417, 1532240, 673274, 57397, 29005, 403465, 140117, 23199, 675297, 798263, 88100, 57488, 675063, 22873, 3965, 399361, 321696, 23522, 161281, 38898, 62182, 8543, 708075, 675142, 56644, 27112, 1763771, 365248, 1370, 647206, 561914, 252155, 508828, 16308, 209007, 164680, 618203, 674441, 418845, 351701, 417180, 554892, 795654, 495572, 111060, 22528, 51042, 221962, 27624, 286065, 46727, 419596, 66029]	[619, 1124, 1125, 1333, 2046, 39857, 73548, 88797, 134100, 134333, 366274, 366278, 366279, 426660, 624231, 151273, 452689]	[0, 0, 0, 0, 0, 0, 0, 0, 0, 0, 0, 0, 0, 0, 0, 0, 0, 0, 0, 0, 0, 0, 1, 1, 1, 1, 1, 1, 1, 1, 1, 1, 1, 1, 1, 1, 1, 1, 1, 1, 1, 1, 1, 1, 1, 1, 1, 1, 1, 1, 1, 1, 1, 1, 1, 1, 1, 1, 1, 1, 1, 1, 1, 1, 1, 1, 1, 1, 1, 1, 1, 1, 1, 1, 1, 1, 1, 1, 1, 1, 1, 1, 1, 1, 1, 1, 1, 1, 1, 1, 1, 1, 1, 1, 1, 1, 1, 1, 1, 1, 1, 1, 1, 1, 1, 1, 1, 1, 1, 1, 1, 1, 1, 1, 1, 1, 1, 1, 1, 1, 1, 1, 1, 1, 1, 1, 1, 1, 1, 1, 1, 1, 1, 1, 1, 1, 1, 1, 1, 1, 1, 1, 1, 1, 1, 1, 1, 1, 1, 1, 1, 1, 1, 1, 1, 1, 1, 1, 1, 1, 1, 1, 1, 1, 1, 1, 1, 1, 1, 1, 1, 1, 1, 1, 1, 1, 1, 1, 1, 1, 1, 1, 1, 1, 1, 1, 1, 1, 1, 1, 1, 1, 1, 1, 1, 1, 1, 1, 1, 1, 1, 1, 1, 1, 1, 1, 1, 1, 1, 1, 1, 1, 1, 1, 1, 1, 1, 1, 1, 1, 1, 1, 1, 1, 1, 1, 1, 1, 1, 1, 1, 1, 1, 1, 1, 1, 1, 1, 1, 1, 1, 1, 1, 1, 1, 1, 1, 1, 1, 1, 1, 1, 1, 1, 1, 1, 1, 1, 1, 1, 1, 1, 1, 1, 1, 1, 1, 1, 1, 1, 1, 1, 1, 1, 1, 1, 1, 1, 1, 1, 1, 1, 1, 1, 1, 1, 1, 1, 1, 1, 1, 1, 1, 1, 1, 1, 1, 1, 1, 1, 1, 1, 1, 1, 1, 1, 1, 1, 1, 1, 1, 1, 1, 1, 1, 1, 1, 1, 1, 1, 1, 1, 1, 1, 1, 1, 1, 1, 1, 1, 1, 1, 1, 1, 1, 1, 1, 1, 1, 1, 1, 1, 1, 1, 1, 1, 1, 1, 1, 1, 1, 1, 1, 1, 1, 1, 1, 1, 1, 1, 1, 1, 1, 1, 1, 1, 1, 1, 1]	0.4537134960860914	11060.0	Carbonic anhydrase VII	SINGLE PROTEIN	Homo sapiens	Homo sapiens	0.058823529411764705	0.02168021680216802	0.9556786703601108	0.03796643311064038	0.03714331260959668
P43166	369	8	0.125	361	0.0443213296398892	17.0	352.0	SUICIDAL IDEATION	2.8203125	0.3168495075973117	[1, 1, 1, 1, 0, 1, 0, 0, 1, 0, 1, 0, 0, 1, 0, 1, 1, 0, 1, 1, 1, 1, 0, 0, 0, 0, 0, 0, 0, 0, 0, 0, 0, 0, 0, 0, 0, 0, 0, 0, 0, 0, 0, 0, 0, 0, 0, 0, 0, 0, 0, 0, 0, 0, 0, 0, 0, 0, 0, 0, 0, 0, 0, 0, 0, 0, 0, 0, 0, 0, 0, 0, 0, 0, 0, 0, 0, 0, 0, 0, 0, 0, 0, 0, 0, 0, 0, 0, 0, 0, 0, 0, 1, 0, 0, 0, 0, 0, 0, 0, 0, 0, 0, 0, 0, 0, 0, 0, 0, 0, 0, 0, 0, 0, 0, 0, 0, 0, 0, 0, 0, 0, 0, 0, 0, 0, 0, 0, 0, 0, 0, 0, 0, 0, 0, 0, 0, 0, 0, 0, 0, 0, 0, 0, 0, 0, 0, 0, 0, 0, 0, 0, 0, 0, 0, 0, 0, 0, 0, 0, 0, 0, 0, 0, 0, 0, 0, 0, 0, 0, 0, 0, 0, 0, 0, 0, 0, 0, 1, 0, 0, 0, 0, 0, 0, 0, 0, 0, 0, 0, 0, 0, 0, 0, 0, 0, 0, 0, 0, 0, 0, 0, 0, 0, 0, 0, 0, 0, 0, 0, 0, 0, 0, 0, 0, 0, 0, 0, 0, 0, 0, 0, 0, 0, 0, 0, 0, 0, 0, 0, 0, 0, 0, 0, 0, 0, 0, 0, 0, 0, 0, 0, 0, 0, 0, 0, 0, 0, 0, 0, 0, 0, 0, 0, 0, 0, 0, 0, 0, 0, 0, 0, 0, 0, 0, 0, 0, 0, 0, 0, 0, 0, 0, 0, 0, 0, 0, 0, 0, 0, 0, 0, 0, 0, 0, 0, 0, 0, 0, 0, 0, 0, 0, 0, 0, 0, 0, 0, 0, 0, 0, 0, 0, 0, 0, 0, 0, 0, 0, 0, 0, 0, 0, 0, 1, 0, 0, 0, 0, 0, 0, 0, 0, 0, 0, 0, 0, 0, 0, 0, 0, 0, 0, 0, 0, 0, 0, 0, 0, 0, 0, 0, 0, 0, 0, 0, 0, 0, 0, 0, 0, 0, 0, 0, 0, 0, 0, 0, 0, 0, 0, 0, 0, 0, 0, 0, 0, 0, 0]	[0, 0, 0, 0, 0, 0, 0, 0, 0, 0, 0, 0, 0, 1, 0, 0, 0, 0, 0, 0, 0, 0, 0, 0, 0, 0, 0, 0, 0, 0, 0, 0, 0, 0, 0, 0, 0, 0, 0, 0, 0, 0, 0, 0, 0, 0, 0, 0, 0, 0, 0, 0, 0, 0, 0, 0, 0, 0, 0, 0, 0, 0, 0, 0, 0, 0, 0, 0, 0, 0, 0, 0, 0, 0, 0, 0, 0, 0, 0, 0, 0, 0, 0, 0, 1, 0, 1, 0, 0, 0, 0, 0, 0, 0, 0, 0, 0, 0, 0, 0, 0, 0, 0, 0, 0, 0, 0, 0, 0, 0, 0, 0, 0, 0, 0, 0, 0, 0, 0, 0, 0, 0, 0, 0, 0, 0, 0, 0, 0, 0, 0, 0, 0, 0, 0, 0, 0, 0, 0, 0, 0, 0, 0, 0, 0, 1, 0, 0, 0, 0, 0, 0, 0, 0, 0, 0, 0, 0, 0, 0, 0, 0, 0, 1, 0, 0, 0, 0, 0, 0, 0, 0, 0, 0, 0, 0, 0, 0, 0, 0, 0, 0, 0, 0, 0, 0, 0, 0, 0, 0, 0, 0, 0, 0, 0, 0, 0, 0, 0, 0, 0, 0, 0, 0, 0, 0, 0, 0, 0, 0, 0, 0, 0, 0, 0, 0, 0, 0, 0, 0, 0, 0, 0, 0, 0, 0, 0, 0, 0, 0, 0, 1, 0, 0, 0, 0, 0, 0, 0, 0, 0, 0, 0, 0, 0, 0, 0, 0, 0, 0, 0, 0, 1, 0, 0, 0, 0, 0, 0, 0, 0, 0, 0, 0, 0, 0, 0, 0, 0, 0, 0, 0, 0, 0, 0, 0, 0, 0, 0, 0, 0, 0, 0, 0, 0, 0, 0, 0, 0, 0, 0, 0, 0, 0, 0, 0, 0, 0, 0, 0, 0, 0, 0, 0, 0, 0, 0, 0, 0, 0, 0, 0, 0, 0, 0, 0, 0, 0, 0, 0, 0, 0, 0, 0, 0, 0, 0, 0, 0, 0, 0, 0, 1, 0, 0, 0, 0, 0, 0, 0, 0, 0, 0, 0, 0, 0, 0, 0, 0, 0, 0, 0, 0, 0, 0, 0, 0, 0, 0, 0, 0, 0, 0, 0, 0, 0, 0, 0, 0]	[619, 1124, 1125, 1333, 1362, 2046, 16450, 18694, 39857, 67010, 73548, 84505, 88739, 88797, 103658, 134100, 134333, 187372, 366274, 366278, 366279, 426660, 3599, 675709, 43354, 3345, 179594, 755100, 2223, 480746, 421317, 26280, 25760, 49842, 3859, 560078, 453655, 558106, 1248731, 16591, 373806, 555972, 180329, 675163, 454076, 418414, 418487, 430642, 27251, 6723, 27341, 104846, 138594, 12506, 255904, 114108, 407549, 65798, 93895, 675703, 1038389, 21523, 1785, 506444, 155006, 485902, 230659, 1369604, 372385, 148018, 328601, 1280, 432232, 127755, 397524, 1037865, 705778, 581569, 38764, 675285, 500007, 62111, 487711, 353011, 374548, 321213, 4941, 674637, 1548671, 276734, 40542, 421350, 624231, 321707, 46726, 346895, 171587, 63649, 418401, 675199, 116349, 11143, 699372, 341383, 675704, 15217, 33060, 84624, 27576, 923, 153342, 20881, 77459, 1377056, 675138, 83724, 27340, 924, 371561, 675188, 641256, 150882, 132933, 9217, 8516, 193281, 227437, 61682, 14440, 94091, 314587, 5582, 675133, 389011, 1248736, 316787, 192908, 20346, 499440, 16847, 27570, 518263, 635, 59519, 155045, 366868, 570147, 16735, 421066, 1376042, 173, 497330, 467361, 377721, 442077, 26465, 26386, 418411, 1369605, 33664, 374052, 675144, 188707, 675207, 189203, 543, 29637, 618127, 23093, 360723, 139210, 444750, 61680, 3012, 96107, 418413, 88232, 1377665, 151273, 405365, 246, 304903, 675150, 454141, 73547, 431141, 11305, 611591, 7736, 397873, 29569, 1226008, 373970, 17411, 9372, 65415, 13048, 53623, 139286, 91783, 248669, 366271, 520664, 144940, 28331, 33469, 1369608, 151923, 900920, 19915, 139099, 259959, 147981, 624161, 306485, 27986, 15958, 113138, 62259, 139241, 99024, 371655, 675068, 366860, 390990, 51056, 188196, 93995, 54547, 469217, 686036, 24806, 191342, 42013, 241, 66311, 16581, 2994, 52087, 1277553, 83772, 583530, 122170, 33373, 38293, 291960, 675239, 21716, 77085, 5797, 37980, 110803, 364520, 67617, 1450253, 674930, 115, 162546, 1354, 35486, 85553, 453570, 12428, 117758, 1043745, 308174, 341382, 485955, 675080, 27546, 149457, 1376019, 675206, 12825, 75752, 675152, 789, 209224, 630356, 175447, 27569, 675198, 12890, 674555, 119498, 485738, 236376, 469632, 374008, 149095, 486789, 674325, 139225, 51182, 674967, 453532, 27347, 111185, 454578, 1377257, 100157, 208749, 445395, 182921, 1279, 418421, 105442, 1377329, 1039902, 32459, 395607, 138037, 675173, 1383264, 452689, 111871, 27417, 1532240, 673274, 57397, 29005, 403465, 140117, 23199, 675297, 798263, 88100, 57488, 675063, 22873, 3965, 399361, 321696, 23522, 161281, 38898, 62182, 8543, 708075, 675142, 56644, 27112, 1763771, 365248, 1370, 647206, 561914, 252155, 508828, 16308, 209007, 164680, 618203, 674441, 418845, 351701, 417180, 554892, 795654, 495572, 111060, 22528, 51042, 221962, 27624, 286065, 46727, 419596, 66029]	[619, 1124, 1125, 1333, 2046, 39857, 73548, 88797, 134100, 134333, 366274, 366278, 366279, 426660, 624231, 151273, 452689]	[0, 0, 0, 0, 0, 0, 0, 0, 0, 0, 0, 0, 0, 0, 0, 0, 0, 0, 0, 0, 0, 0, 1, 1, 1, 1, 1, 1, 1, 1, 1, 1, 1, 1, 1, 1, 1, 1, 1, 1, 1, 1, 1, 1, 1, 1, 1, 1, 1, 1, 1, 1, 1, 1, 1, 1, 1, 1, 1, 1, 1, 1, 1, 1, 1, 1, 1, 1, 1, 1, 1, 1, 1, 1, 1, 1, 1, 1, 1, 1, 1, 1, 1, 1, 1, 1, 1, 1, 1, 1, 1, 1, 1, 1, 1, 1, 1, 1, 1, 1, 1, 1, 1, 1, 1, 1, 1, 1, 1, 1, 1, 1, 1, 1, 1, 1, 1, 1, 1, 1, 1, 1, 1, 1, 1, 1, 1, 1, 1, 1, 1, 1, 1, 1, 1, 1, 1, 1, 1, 1, 1, 1, 1, 1, 1, 1, 1, 1, 1, 1, 1, 1, 1, 1, 1, 1, 1, 1, 1, 1, 1, 1, 1, 1, 1, 1, 1, 1, 1, 1, 1, 1, 1, 1, 1, 1, 1, 1, 1, 1, 1, 1, 1, 1, 1, 1, 1, 1, 1, 1, 1, 1, 1, 1, 1, 1, 1, 1, 1, 1, 1, 1, 1, 1, 1, 1, 1, 1, 1, 1, 1, 1, 1, 1, 1, 1, 1, 1, 1, 1, 1, 1, 1, 1, 1, 1, 1, 1, 1, 1, 1, 1, 1, 1, 1, 1, 1, 1, 1, 1, 1, 1, 1, 1, 1, 1, 1, 1, 1, 1, 1, 1, 1, 1, 1, 1, 1, 1, 1, 1, 1, 1, 1, 1, 1, 1, 1, 1, 1, 1, 1, 1, 1, 1, 1, 1, 1, 1, 1, 1, 1, 1, 1, 1, 1, 1, 1, 1, 1, 1, 1, 1, 1, 1, 1, 1, 1, 1, 1, 1, 1, 1, 1, 1, 1, 1, 1, 1, 1, 1, 1, 1, 1, 1, 1, 1, 1, 1, 1, 1, 1, 1, 1, 1, 1, 1, 1, 1, 1, 1, 1, 1, 1, 1, 1, 1, 1, 1, 1, 1, 1, 1, 1, 1, 1, 1, 1, 1, 1, 1, 1, 1, 1, 1, 1, 1, 1, 1, 1, 1, 1, 1, 1, 1, 1, 1, 1, 1, 1]	0.4537134960860914	11060.0	Carbonic anhydrase VII	SINGLE PROTEIN	Homo sapiens	Homo sapiens	0.058823529411764705	0.02168021680216802	0.9556786703601108	0.03796643311064038	0.03714331260959668
P43166	369	8	0.125	361	0.0443213296398892	17.0	352.0	CATATONIA	2.8203125	0.3168495075973117	[1, 1, 1, 1, 0, 1, 0, 0, 1, 0, 1, 0, 0, 1, 0, 1, 1, 0, 1, 1, 1, 1, 0, 0, 0, 0, 0, 0, 0, 0, 0, 0, 0, 0, 0, 0, 0, 0, 0, 0, 0, 0, 0, 0, 0, 0, 0, 0, 0, 0, 0, 0, 0, 0, 0, 0, 0, 0, 0, 0, 0, 0, 0, 0, 0, 0, 0, 0, 0, 0, 0, 0, 0, 0, 0, 0, 0, 0, 0, 0, 0, 0, 0, 0, 0, 0, 0, 0, 0, 0, 0, 0, 1, 0, 0, 0, 0, 0, 0, 0, 0, 0, 0, 0, 0, 0, 0, 0, 0, 0, 0, 0, 0, 0, 0, 0, 0, 0, 0, 0, 0, 0, 0, 0, 0, 0, 0, 0, 0, 0, 0, 0, 0, 0, 0, 0, 0, 0, 0, 0, 0, 0, 0, 0, 0, 0, 0, 0, 0, 0, 0, 0, 0, 0, 0, 0, 0, 0, 0, 0, 0, 0, 0, 0, 0, 0, 0, 0, 0, 0, 0, 0, 0, 0, 0, 0, 0, 0, 1, 0, 0, 0, 0, 0, 0, 0, 0, 0, 0, 0, 0, 0, 0, 0, 0, 0, 0, 0, 0, 0, 0, 0, 0, 0, 0, 0, 0, 0, 0, 0, 0, 0, 0, 0, 0, 0, 0, 0, 0, 0, 0, 0, 0, 0, 0, 0, 0, 0, 0, 0, 0, 0, 0, 0, 0, 0, 0, 0, 0, 0, 0, 0, 0, 0, 0, 0, 0, 0, 0, 0, 0, 0, 0, 0, 0, 0, 0, 0, 0, 0, 0, 0, 0, 0, 0, 0, 0, 0, 0, 0, 0, 0, 0, 0, 0, 0, 0, 0, 0, 0, 0, 0, 0, 0, 0, 0, 0, 0, 0, 0, 0, 0, 0, 0, 0, 0, 0, 0, 0, 0, 0, 0, 0, 0, 0, 0, 0, 0, 0, 0, 0, 0, 0, 0, 1, 0, 0, 0, 0, 0, 0, 0, 0, 0, 0, 0, 0, 0, 0, 0, 0, 0, 0, 0, 0, 0, 0, 0, 0, 0, 0, 0, 0, 0, 0, 0, 0, 0, 0, 0, 0, 0, 0, 0, 0, 0, 0, 0, 0, 0, 0, 0, 0, 0, 0, 0, 0, 0, 0]	[0, 0, 0, 0, 0, 0, 0, 0, 0, 0, 0, 0, 0, 0, 0, 0, 0, 0, 0, 0, 1, 0, 0, 0, 0, 0, 0, 0, 0, 0, 0, 0, 0, 0, 0, 0, 0, 0, 0, 0, 0, 0, 0, 0, 0, 0, 0, 0, 0, 0, 0, 0, 0, 0, 0, 0, 0, 0, 0, 0, 0, 0, 0, 0, 0, 0, 0, 0, 0, 0, 0, 0, 0, 0, 0, 0, 0, 0, 0, 0, 0, 0, 0, 0, 0, 0, 0, 0, 0, 0, 0, 0, 0, 0, 0, 0, 0, 0, 0, 0, 0, 0, 0, 0, 0, 0, 0, 0, 0, 0, 0, 0, 0, 0, 0, 0, 0, 0, 0, 0, 0, 0, 0, 0, 0, 0, 0, 0, 0, 0, 0, 0, 0, 0, 0, 0, 0, 0, 0, 0, 0, 0, 0, 0, 0, 0, 0, 0, 0, 0, 0, 0, 0, 0, 0, 0, 0, 0, 0, 0, 0, 0, 0, 0, 0, 0, 0, 0, 0, 0, 0, 0, 0, 0, 0, 0, 0, 0, 0, 0, 0, 0, 0, 0, 0, 0, 0, 0, 1, 0, 0, 0, 0, 0, 0, 0, 0, 0, 1, 0, 0, 0, 0, 0, 0, 0, 0, 0, 1, 1, 0, 0, 0, 0, 0, 0, 0, 0, 0, 0, 0, 0, 0, 0, 0, 0, 0, 0, 0, 0, 0, 0, 0, 0, 1, 0, 0, 0, 0, 0, 0, 0, 0, 0, 0, 0, 0, 0, 0, 0, 0, 0, 0, 0, 0, 0, 0, 0, 0, 0, 0, 0, 0, 0, 0, 0, 0, 0, 0, 0, 0, 0, 0, 0, 0, 0, 1, 0, 0, 0, 0, 0, 0, 0, 0, 0, 0, 0, 0, 0, 0, 0, 0, 0, 0, 0, 0, 0, 0, 0, 0, 0, 0, 0, 1, 0, 0, 0, 0, 0, 0, 0, 0, 0, 0, 0, 0, 0, 0, 0, 0, 0, 0, 0, 0, 0, 0, 0, 0, 0, 0, 0, 0, 0, 0, 0, 0, 0, 0, 0, 0, 0, 0, 0, 0, 0, 0, 0, 0, 0, 0, 0, 0, 0, 0, 0, 0, 0, 0, 0, 0, 0, 0, 0, 0, 0, 0, 0, 0]	[619, 1124, 1125, 1333, 1362, 2046, 16450, 18694, 39857, 67010, 73548, 84505, 88739, 88797, 103658, 134100, 134333, 187372, 366274, 366278, 366279, 426660, 3599, 675709, 43354, 3345, 179594, 755100, 2223, 480746, 421317, 26280, 25760, 49842, 3859, 560078, 453655, 558106, 1248731, 16591, 373806, 555972, 180329, 675163, 454076, 418414, 418487, 430642, 27251, 6723, 27341, 104846, 138594, 12506, 255904, 114108, 407549, 65798, 93895, 675703, 1038389, 21523, 1785, 506444, 155006, 485902, 230659, 1369604, 372385, 148018, 328601, 1280, 432232, 127755, 397524, 1037865, 705778, 581569, 38764, 675285, 500007, 62111, 487711, 353011, 374548, 321213, 4941, 674637, 1548671, 276734, 40542, 421350, 624231, 321707, 46726, 346895, 171587, 63649, 418401, 675199, 116349, 11143, 699372, 341383, 675704, 15217, 33060, 84624, 27576, 923, 153342, 20881, 77459, 1377056, 675138, 83724, 27340, 924, 371561, 675188, 641256, 150882, 132933, 9217, 8516, 193281, 227437, 61682, 14440, 94091, 314587, 5582, 675133, 389011, 1248736, 316787, 192908, 20346, 499440, 16847, 27570, 518263, 635, 59519, 155045, 366868, 570147, 16735, 421066, 1376042, 173, 497330, 467361, 377721, 442077, 26465, 26386, 418411, 1369605, 33664, 374052, 675144, 188707, 675207, 189203, 543, 29637, 618127, 23093, 360723, 139210, 444750, 61680, 3012, 96107, 418413, 88232, 1377665, 151273, 405365, 246, 304903, 675150, 454141, 73547, 431141, 11305, 611591, 7736, 397873, 29569, 1226008, 373970, 17411, 9372, 65415, 13048, 53623, 139286, 91783, 248669, 366271, 520664, 144940, 28331, 33469, 1369608, 151923, 900920, 19915, 139099, 259959, 147981, 624161, 306485, 27986, 15958, 113138, 62259, 139241, 99024, 371655, 675068, 366860, 390990, 51056, 188196, 93995, 54547, 469217, 686036, 24806, 191342, 42013, 241, 66311, 16581, 2994, 52087, 1277553, 83772, 583530, 122170, 33373, 38293, 291960, 675239, 21716, 77085, 5797, 37980, 110803, 364520, 67617, 1450253, 674930, 115, 162546, 1354, 35486, 85553, 453570, 12428, 117758, 1043745, 308174, 341382, 485955, 675080, 27546, 149457, 1376019, 675206, 12825, 75752, 675152, 789, 209224, 630356, 175447, 27569, 675198, 12890, 674555, 119498, 485738, 236376, 469632, 374008, 149095, 486789, 674325, 139225, 51182, 674967, 453532, 27347, 111185, 454578, 1377257, 100157, 208749, 445395, 182921, 1279, 418421, 105442, 1377329, 1039902, 32459, 395607, 138037, 675173, 1383264, 452689, 111871, 27417, 1532240, 673274, 57397, 29005, 403465, 140117, 23199, 675297, 798263, 88100, 57488, 675063, 22873, 3965, 399361, 321696, 23522, 161281, 38898, 62182, 8543, 708075, 675142, 56644, 27112, 1763771, 365248, 1370, 647206, 561914, 252155, 508828, 16308, 209007, 164680, 618203, 674441, 418845, 351701, 417180, 554892, 795654, 495572, 111060, 22528, 51042, 221962, 27624, 286065, 46727, 419596, 66029]	[619, 1124, 1125, 1333, 2046, 39857, 73548, 88797, 134100, 134333, 366274, 366278, 366279, 426660, 624231, 151273, 452689]	[0, 0, 0, 0, 0, 0, 0, 0, 0, 0, 0, 0, 0, 0, 0, 0, 0, 0, 0, 0, 0, 0, 1, 1, 1, 1, 1, 1, 1, 1, 1, 1, 1, 1, 1, 1, 1, 1, 1, 1, 1, 1, 1, 1, 1, 1, 1, 1, 1, 1, 1, 1, 1, 1, 1, 1, 1, 1, 1, 1, 1, 1, 1, 1, 1, 1, 1, 1, 1, 1, 1, 1, 1, 1, 1, 1, 1, 1, 1, 1, 1, 1, 1, 1, 1, 1, 1, 1, 1, 1, 1, 1, 1, 1, 1, 1, 1, 1, 1, 1, 1, 1, 1, 1, 1, 1, 1, 1, 1, 1, 1, 1, 1, 1, 1, 1, 1, 1, 1, 1, 1, 1, 1, 1, 1, 1, 1, 1, 1, 1, 1, 1, 1, 1, 1, 1, 1, 1, 1, 1, 1, 1, 1, 1, 1, 1, 1, 1, 1, 1, 1, 1, 1, 1, 1, 1, 1, 1, 1, 1, 1, 1, 1, 1, 1, 1, 1, 1, 1, 1, 1, 1, 1, 1, 1, 1, 1, 1, 1, 1, 1, 1, 1, 1, 1, 1, 1, 1, 1, 1, 1, 1, 1, 1, 1, 1, 1, 1, 1, 1, 1, 1, 1, 1, 1, 1, 1, 1, 1, 1, 1, 1, 1, 1, 1, 1, 1, 1, 1, 1, 1, 1, 1, 1, 1, 1, 1, 1, 1, 1, 1, 1, 1, 1, 1, 1, 1, 1, 1, 1, 1, 1, 1, 1, 1, 1, 1, 1, 1, 1, 1, 1, 1, 1, 1, 1, 1, 1, 1, 1, 1, 1, 1, 1, 1, 1, 1, 1, 1, 1, 1, 1, 1, 1, 1, 1, 1, 1, 1, 1, 1, 1, 1, 1, 1, 1, 1, 1, 1, 1, 1, 1, 1, 1, 1, 1, 1, 1, 1, 1, 1, 1, 1, 1, 1, 1, 1, 1, 1, 1, 1, 1, 1, 1, 1, 1, 1, 1, 1, 1, 1, 1, 1, 1, 1, 1, 1, 1, 1, 1, 1, 1, 1, 1, 1, 1, 1, 1, 1, 1, 1, 1, 1, 1, 1, 1, 1, 1, 1, 1, 1, 1, 1, 1, 1, 1, 1, 1, 1, 1, 1, 1, 1, 1, 1, 1, 1, 1, 1]	0.4537134960860914	11060.0	Carbonic anhydrase VII	SINGLE PROTEIN	Homo sapiens	Homo sapiens	0.058823529411764705	0.02168021680216802	0.9556786703601108	0.03796643311064038	0.03714331260959668
P43166	369	8	0.125	361	0.0443213296398892	17.0	352.0	HIP FRACTURE	2.8203125	0.3168495075973117	[1, 1, 1, 1, 0, 1, 0, 0, 1, 0, 1, 0, 0, 1, 0, 1, 1, 0, 1, 1, 1, 1, 0, 0, 0, 0, 0, 0, 0, 0, 0, 0, 0, 0, 0, 0, 0, 0, 0, 0, 0, 0, 0, 0, 0, 0, 0, 0, 0, 0, 0, 0, 0, 0, 0, 0, 0, 0, 0, 0, 0, 0, 0, 0, 0, 0, 0, 0, 0, 0, 0, 0, 0, 0, 0, 0, 0, 0, 0, 0, 0, 0, 0, 0, 0, 0, 0, 0, 0, 0, 0, 0, 1, 0, 0, 0, 0, 0, 0, 0, 0, 0, 0, 0, 0, 0, 0, 0, 0, 0, 0, 0, 0, 0, 0, 0, 0, 0, 0, 0, 0, 0, 0, 0, 0, 0, 0, 0, 0, 0, 0, 0, 0, 0, 0, 0, 0, 0, 0, 0, 0, 0, 0, 0, 0, 0, 0, 0, 0, 0, 0, 0, 0, 0, 0, 0, 0, 0, 0, 0, 0, 0, 0, 0, 0, 0, 0, 0, 0, 0, 0, 0, 0, 0, 0, 0, 0, 0, 1, 0, 0, 0, 0, 0, 0, 0, 0, 0, 0, 0, 0, 0, 0, 0, 0, 0, 0, 0, 0, 0, 0, 0, 0, 0, 0, 0, 0, 0, 0, 0, 0, 0, 0, 0, 0, 0, 0, 0, 0, 0, 0, 0, 0, 0, 0, 0, 0, 0, 0, 0, 0, 0, 0, 0, 0, 0, 0, 0, 0, 0, 0, 0, 0, 0, 0, 0, 0, 0, 0, 0, 0, 0, 0, 0, 0, 0, 0, 0, 0, 0, 0, 0, 0, 0, 0, 0, 0, 0, 0, 0, 0, 0, 0, 0, 0, 0, 0, 0, 0, 0, 0, 0, 0, 0, 0, 0, 0, 0, 0, 0, 0, 0, 0, 0, 0, 0, 0, 0, 0, 0, 0, 0, 0, 0, 0, 0, 0, 0, 0, 0, 0, 0, 0, 0, 1, 0, 0, 0, 0, 0, 0, 0, 0, 0, 0, 0, 0, 0, 0, 0, 0, 0, 0, 0, 0, 0, 0, 0, 0, 0, 0, 0, 0, 0, 0, 0, 0, 0, 0, 0, 0, 0, 0, 0, 0, 0, 0, 0, 0, 0, 0, 0, 0, 0, 0, 0, 0, 0, 0]	[0, 0, 0, 0, 0, 0, 0, 0, 0, 0, 0, 0, 0, 1, 0, 0, 0, 0, 0, 0, 0, 0, 0, 0, 0, 0, 0, 0, 0, 0, 1, 0, 0, 0, 0, 0, 0, 0, 0, 0, 0, 0, 0, 0, 0, 0, 0, 0, 1, 0, 0, 0, 0, 0, 0, 0, 0, 0, 0, 0, 0, 0, 1, 0, 0, 0, 0, 0, 0, 0, 0, 0, 0, 0, 0, 0, 0, 0, 0, 0, 0, 0, 0, 0, 0, 0, 0, 0, 0, 0, 0, 0, 0, 0, 0, 0, 0, 0, 0, 0, 0, 0, 0, 0, 0, 0, 0, 0, 0, 1, 0, 0, 0, 0, 0, 0, 0, 0, 0, 0, 0, 0, 0, 0, 0, 0, 0, 0, 0, 0, 0, 0, 0, 0, 0, 0, 0, 0, 0, 0, 0, 0, 0, 0, 0, 0, 0, 0, 0, 0, 0, 0, 0, 0, 0, 0, 0, 0, 0, 0, 0, 0, 0, 0, 0, 0, 0, 0, 0, 0, 0, 0, 0, 0, 0, 0, 0, 0, 0, 0, 0, 0, 0, 0, 0, 0, 0, 0, 0, 0, 0, 0, 0, 0, 0, 0, 0, 0, 0, 0, 0, 0, 0, 0, 0, 0, 0, 0, 0, 0, 0, 0, 0, 0, 0, 0, 0, 0, 0, 0, 0, 0, 0, 0, 0, 0, 0, 0, 0, 0, 0, 0, 0, 0, 0, 0, 0, 0, 0, 0, 0, 0, 0, 0, 0, 0, 0, 0, 0, 0, 0, 0, 1, 0, 0, 0, 0, 0, 0, 0, 0, 0, 1, 0, 0, 0, 0, 0, 0, 0, 0, 0, 0, 0, 0, 0, 0, 0, 0, 0, 0, 0, 0, 0, 0, 0, 0, 0, 0, 0, 0, 0, 0, 0, 0, 0, 0, 0, 0, 0, 0, 0, 0, 0, 0, 0, 0, 0, 0, 0, 0, 0, 0, 0, 0, 0, 0, 0, 0, 0, 0, 0, 0, 0, 0, 0, 0, 0, 0, 0, 0, 0, 0, 0, 0, 0, 0, 0, 0, 0, 0, 0, 0, 0, 0, 0, 0, 0, 0, 0, 0, 0, 0, 0, 0, 0, 0, 0, 0, 0, 0, 0, 0, 0, 0, 1, 0, 0, 0]	[619, 1124, 1125, 1333, 1362, 2046, 16450, 18694, 39857, 67010, 73548, 84505, 88739, 88797, 103658, 134100, 134333, 187372, 366274, 366278, 366279, 426660, 3599, 675709, 43354, 3345, 179594, 755100, 2223, 480746, 421317, 26280, 25760, 49842, 3859, 560078, 453655, 558106, 1248731, 16591, 373806, 555972, 180329, 675163, 454076, 418414, 418487, 430642, 27251, 6723, 27341, 104846, 138594, 12506, 255904, 114108, 407549, 65798, 93895, 675703, 1038389, 21523, 1785, 506444, 155006, 485902, 230659, 1369604, 372385, 148018, 328601, 1280, 432232, 127755, 397524, 1037865, 705778, 581569, 38764, 675285, 500007, 62111, 487711, 353011, 374548, 321213, 4941, 674637, 1548671, 276734, 40542, 421350, 624231, 321707, 46726, 346895, 171587, 63649, 418401, 675199, 116349, 11143, 699372, 341383, 675704, 15217, 33060, 84624, 27576, 923, 153342, 20881, 77459, 1377056, 675138, 83724, 27340, 924, 371561, 675188, 641256, 150882, 132933, 9217, 8516, 193281, 227437, 61682, 14440, 94091, 314587, 5582, 675133, 389011, 1248736, 316787, 192908, 20346, 499440, 16847, 27570, 518263, 635, 59519, 155045, 366868, 570147, 16735, 421066, 1376042, 173, 497330, 467361, 377721, 442077, 26465, 26386, 418411, 1369605, 33664, 374052, 675144, 188707, 675207, 189203, 543, 29637, 618127, 23093, 360723, 139210, 444750, 61680, 3012, 96107, 418413, 88232, 1377665, 151273, 405365, 246, 304903, 675150, 454141, 73547, 431141, 11305, 611591, 7736, 397873, 29569, 1226008, 373970, 17411, 9372, 65415, 13048, 53623, 139286, 91783, 248669, 366271, 520664, 144940, 28331, 33469, 1369608, 151923, 900920, 19915, 139099, 259959, 147981, 624161, 306485, 27986, 15958, 113138, 62259, 139241, 99024, 371655, 675068, 366860, 390990, 51056, 188196, 93995, 54547, 469217, 686036, 24806, 191342, 42013, 241, 66311, 16581, 2994, 52087, 1277553, 83772, 583530, 122170, 33373, 38293, 291960, 675239, 21716, 77085, 5797, 37980, 110803, 364520, 67617, 1450253, 674930, 115, 162546, 1354, 35486, 85553, 453570, 12428, 117758, 1043745, 308174, 341382, 485955, 675080, 27546, 149457, 1376019, 675206, 12825, 75752, 675152, 789, 209224, 630356, 175447, 27569, 675198, 12890, 674555, 119498, 485738, 236376, 469632, 374008, 149095, 486789, 674325, 139225, 51182, 674967, 453532, 27347, 111185, 454578, 1377257, 100157, 208749, 445395, 182921, 1279, 418421, 105442, 1377329, 1039902, 32459, 395607, 138037, 675173, 1383264, 452689, 111871, 27417, 1532240, 673274, 57397, 29005, 403465, 140117, 23199, 675297, 798263, 88100, 57488, 675063, 22873, 3965, 399361, 321696, 23522, 161281, 38898, 62182, 8543, 708075, 675142, 56644, 27112, 1763771, 365248, 1370, 647206, 561914, 252155, 508828, 16308, 209007, 164680, 618203, 674441, 418845, 351701, 417180, 554892, 795654, 495572, 111060, 22528, 51042, 221962, 27624, 286065, 46727, 419596, 66029]	[619, 1124, 1125, 1333, 2046, 39857, 73548, 88797, 134100, 134333, 366274, 366278, 366279, 426660, 624231, 151273, 452689]	[0, 0, 0, 0, 0, 0, 0, 0, 0, 0, 0, 0, 0, 0, 0, 0, 0, 0, 0, 0, 0, 0, 1, 1, 1, 1, 1, 1, 1, 1, 1, 1, 1, 1, 1, 1, 1, 1, 1, 1, 1, 1, 1, 1, 1, 1, 1, 1, 1, 1, 1, 1, 1, 1, 1, 1, 1, 1, 1, 1, 1, 1, 1, 1, 1, 1, 1, 1, 1, 1, 1, 1, 1, 1, 1, 1, 1, 1, 1, 1, 1, 1, 1, 1, 1, 1, 1, 1, 1, 1, 1, 1, 1, 1, 1, 1, 1, 1, 1, 1, 1, 1, 1, 1, 1, 1, 1, 1, 1, 1, 1, 1, 1, 1, 1, 1, 1, 1, 1, 1, 1, 1, 1, 1, 1, 1, 1, 1, 1, 1, 1, 1, 1, 1, 1, 1, 1, 1, 1, 1, 1, 1, 1, 1, 1, 1, 1, 1, 1, 1, 1, 1, 1, 1, 1, 1, 1, 1, 1, 1, 1, 1, 1, 1, 1, 1, 1, 1, 1, 1, 1, 1, 1, 1, 1, 1, 1, 1, 1, 1, 1, 1, 1, 1, 1, 1, 1, 1, 1, 1, 1, 1, 1, 1, 1, 1, 1, 1, 1, 1, 1, 1, 1, 1, 1, 1, 1, 1, 1, 1, 1, 1, 1, 1, 1, 1, 1, 1, 1, 1, 1, 1, 1, 1, 1, 1, 1, 1, 1, 1, 1, 1, 1, 1, 1, 1, 1, 1, 1, 1, 1, 1, 1, 1, 1, 1, 1, 1, 1, 1, 1, 1, 1, 1, 1, 1, 1, 1, 1, 1, 1, 1, 1, 1, 1, 1, 1, 1, 1, 1, 1, 1, 1, 1, 1, 1, 1, 1, 1, 1, 1, 1, 1, 1, 1, 1, 1, 1, 1, 1, 1, 1, 1, 1, 1, 1, 1, 1, 1, 1, 1, 1, 1, 1, 1, 1, 1, 1, 1, 1, 1, 1, 1, 1, 1, 1, 1, 1, 1, 1, 1, 1, 1, 1, 1, 1, 1, 1, 1, 1, 1, 1, 1, 1, 1, 1, 1, 1, 1, 1, 1, 1, 1, 1, 1, 1, 1, 1, 1, 1, 1, 1, 1, 1, 1, 1, 1, 1, 1, 1, 1, 1, 1, 1, 1, 1, 1, 1, 1]	0.4537134960860914	11060.0	Carbonic anhydrase VII	SINGLE PROTEIN	Homo sapiens	Homo sapiens	0.058823529411764705	0.02168021680216802	0.9556786703601108	0.03796643311064038	0.03714331260959668
P43166	369	8	0.125	361	0.0443213296398892	17.0	352.0	THERAPY CESSATION	2.8203125	0.3168495075973117	[1, 1, 1, 1, 0, 1, 0, 0, 1, 0, 1, 0, 0, 1, 0, 1, 1, 0, 1, 1, 1, 1, 0, 0, 0, 0, 0, 0, 0, 0, 0, 0, 0, 0, 0, 0, 0, 0, 0, 0, 0, 0, 0, 0, 0, 0, 0, 0, 0, 0, 0, 0, 0, 0, 0, 0, 0, 0, 0, 0, 0, 0, 0, 0, 0, 0, 0, 0, 0, 0, 0, 0, 0, 0, 0, 0, 0, 0, 0, 0, 0, 0, 0, 0, 0, 0, 0, 0, 0, 0, 0, 0, 1, 0, 0, 0, 0, 0, 0, 0, 0, 0, 0, 0, 0, 0, 0, 0, 0, 0, 0, 0, 0, 0, 0, 0, 0, 0, 0, 0, 0, 0, 0, 0, 0, 0, 0, 0, 0, 0, 0, 0, 0, 0, 0, 0, 0, 0, 0, 0, 0, 0, 0, 0, 0, 0, 0, 0, 0, 0, 0, 0, 0, 0, 0, 0, 0, 0, 0, 0, 0, 0, 0, 0, 0, 0, 0, 0, 0, 0, 0, 0, 0, 0, 0, 0, 0, 0, 1, 0, 0, 0, 0, 0, 0, 0, 0, 0, 0, 0, 0, 0, 0, 0, 0, 0, 0, 0, 0, 0, 0, 0, 0, 0, 0, 0, 0, 0, 0, 0, 0, 0, 0, 0, 0, 0, 0, 0, 0, 0, 0, 0, 0, 0, 0, 0, 0, 0, 0, 0, 0, 0, 0, 0, 0, 0, 0, 0, 0, 0, 0, 0, 0, 0, 0, 0, 0, 0, 0, 0, 0, 0, 0, 0, 0, 0, 0, 0, 0, 0, 0, 0, 0, 0, 0, 0, 0, 0, 0, 0, 0, 0, 0, 0, 0, 0, 0, 0, 0, 0, 0, 0, 0, 0, 0, 0, 0, 0, 0, 0, 0, 0, 0, 0, 0, 0, 0, 0, 0, 0, 0, 0, 0, 0, 0, 0, 0, 0, 0, 0, 0, 0, 0, 0, 1, 0, 0, 0, 0, 0, 0, 0, 0, 0, 0, 0, 0, 0, 0, 0, 0, 0, 0, 0, 0, 0, 0, 0, 0, 0, 0, 0, 0, 0, 0, 0, 0, 0, 0, 0, 0, 0, 0, 0, 0, 0, 0, 0, 0, 0, 0, 0, 0, 0, 0, 0, 0, 0, 0]	[0, 0, 0, 0, 0, 0, 0, 0, 0, 0, 0, 0, 0, 0, 0, 0, 0, 0, 0, 0, 1, 0, 0, 0, 0, 0, 0, 0, 0, 0, 0, 0, 0, 0, 0, 0, 0, 0, 0, 0, 0, 0, 0, 0, 0, 0, 0, 0, 0, 0, 0, 0, 0, 0, 0, 0, 0, 0, 0, 0, 0, 0, 0, 0, 0, 0, 0, 0, 0, 0, 1, 0, 0, 0, 0, 0, 1, 0, 0, 0, 0, 0, 0, 0, 0, 0, 0, 0, 0, 0, 0, 0, 0, 0, 0, 0, 0, 0, 0, 0, 0, 0, 0, 0, 0, 0, 0, 0, 0, 0, 0, 0, 0, 0, 0, 0, 0, 0, 0, 0, 0, 0, 0, 0, 0, 0, 0, 0, 0, 0, 0, 0, 0, 0, 0, 0, 0, 0, 0, 0, 0, 0, 0, 0, 0, 0, 0, 0, 0, 0, 0, 0, 0, 0, 0, 0, 0, 0, 0, 0, 0, 0, 0, 0, 0, 0, 0, 0, 0, 0, 0, 0, 0, 0, 0, 0, 0, 0, 0, 0, 0, 0, 0, 0, 0, 0, 0, 0, 1, 0, 0, 0, 0, 0, 0, 0, 0, 0, 0, 0, 0, 0, 0, 0, 0, 0, 0, 0, 0, 1, 0, 0, 0, 0, 0, 0, 0, 0, 0, 0, 0, 0, 0, 0, 0, 0, 0, 0, 0, 0, 0, 0, 0, 0, 0, 0, 0, 0, 0, 0, 0, 0, 0, 0, 0, 0, 0, 0, 0, 0, 0, 0, 0, 0, 0, 0, 0, 0, 0, 0, 0, 0, 0, 0, 0, 0, 0, 0, 0, 0, 0, 0, 0, 0, 0, 0, 0, 0, 0, 0, 0, 0, 0, 0, 0, 0, 0, 0, 0, 0, 0, 0, 0, 0, 0, 0, 0, 0, 0, 0, 0, 0, 0, 0, 1, 0, 0, 0, 0, 0, 0, 0, 0, 0, 0, 0, 0, 0, 0, 0, 0, 0, 0, 0, 0, 0, 0, 0, 0, 0, 0, 0, 0, 0, 0, 0, 0, 0, 0, 0, 0, 0, 0, 0, 0, 0, 0, 0, 0, 0, 0, 0, 0, 0, 1, 0, 0, 0, 0, 0, 0, 0, 0, 0, 0, 1, 0, 0, 0]	[619, 1124, 1125, 1333, 1362, 2046, 16450, 18694, 39857, 67010, 73548, 84505, 88739, 88797, 103658, 134100, 134333, 187372, 366274, 366278, 366279, 426660, 3599, 675709, 43354, 3345, 179594, 755100, 2223, 480746, 421317, 26280, 25760, 49842, 3859, 560078, 453655, 558106, 1248731, 16591, 373806, 555972, 180329, 675163, 454076, 418414, 418487, 430642, 27251, 6723, 27341, 104846, 138594, 12506, 255904, 114108, 407549, 65798, 93895, 675703, 1038389, 21523, 1785, 506444, 155006, 485902, 230659, 1369604, 372385, 148018, 328601, 1280, 432232, 127755, 397524, 1037865, 705778, 581569, 38764, 675285, 500007, 62111, 487711, 353011, 374548, 321213, 4941, 674637, 1548671, 276734, 40542, 421350, 624231, 321707, 46726, 346895, 171587, 63649, 418401, 675199, 116349, 11143, 699372, 341383, 675704, 15217, 33060, 84624, 27576, 923, 153342, 20881, 77459, 1377056, 675138, 83724, 27340, 924, 371561, 675188, 641256, 150882, 132933, 9217, 8516, 193281, 227437, 61682, 14440, 94091, 314587, 5582, 675133, 389011, 1248736, 316787, 192908, 20346, 499440, 16847, 27570, 518263, 635, 59519, 155045, 366868, 570147, 16735, 421066, 1376042, 173, 497330, 467361, 377721, 442077, 26465, 26386, 418411, 1369605, 33664, 374052, 675144, 188707, 675207, 189203, 543, 29637, 618127, 23093, 360723, 139210, 444750, 61680, 3012, 96107, 418413, 88232, 1377665, 151273, 405365, 246, 304903, 675150, 454141, 73547, 431141, 11305, 611591, 7736, 397873, 29569, 1226008, 373970, 17411, 9372, 65415, 13048, 53623, 139286, 91783, 248669, 366271, 520664, 144940, 28331, 33469, 1369608, 151923, 900920, 19915, 139099, 259959, 147981, 624161, 306485, 27986, 15958, 113138, 62259, 139241, 99024, 371655, 675068, 366860, 390990, 51056, 188196, 93995, 54547, 469217, 686036, 24806, 191342, 42013, 241, 66311, 16581, 2994, 52087, 1277553, 83772, 583530, 122170, 33373, 38293, 291960, 675239, 21716, 77085, 5797, 37980, 110803, 364520, 67617, 1450253, 674930, 115, 162546, 1354, 35486, 85553, 453570, 12428, 117758, 1043745, 308174, 341382, 485955, 675080, 27546, 149457, 1376019, 675206, 12825, 75752, 675152, 789, 209224, 630356, 175447, 27569, 675198, 12890, 674555, 119498, 485738, 236376, 469632, 374008, 149095, 486789, 674325, 139225, 51182, 674967, 453532, 27347, 111185, 454578, 1377257, 100157, 208749, 445395, 182921, 1279, 418421, 105442, 1377329, 1039902, 32459, 395607, 138037, 675173, 1383264, 452689, 111871, 27417, 1532240, 673274, 57397, 29005, 403465, 140117, 23199, 675297, 798263, 88100, 57488, 675063, 22873, 3965, 399361, 321696, 23522, 161281, 38898, 62182, 8543, 708075, 675142, 56644, 27112, 1763771, 365248, 1370, 647206, 561914, 252155, 508828, 16308, 209007, 164680, 618203, 674441, 418845, 351701, 417180, 554892, 795654, 495572, 111060, 22528, 51042, 221962, 27624, 286065, 46727, 419596, 66029]	[619, 1124, 1125, 1333, 2046, 39857, 73548, 88797, 134100, 134333, 366274, 366278, 366279, 426660, 624231, 151273, 452689]	[0, 0, 0, 0, 0, 0, 0, 0, 0, 0, 0, 0, 0, 0, 0, 0, 0, 0, 0, 0, 0, 0, 1, 1, 1, 1, 1, 1, 1, 1, 1, 1, 1, 1, 1, 1, 1, 1, 1, 1, 1, 1, 1, 1, 1, 1, 1, 1, 1, 1, 1, 1, 1, 1, 1, 1, 1, 1, 1, 1, 1, 1, 1, 1, 1, 1, 1, 1, 1, 1, 1, 1, 1, 1, 1, 1, 1, 1, 1, 1, 1, 1, 1, 1, 1, 1, 1, 1, 1, 1, 1, 1, 1, 1, 1, 1, 1, 1, 1, 1, 1, 1, 1, 1, 1, 1, 1, 1, 1, 1, 1, 1, 1, 1, 1, 1, 1, 1, 1, 1, 1, 1, 1, 1, 1, 1, 1, 1, 1, 1, 1, 1, 1, 1, 1, 1, 1, 1, 1, 1, 1, 1, 1, 1, 1, 1, 1, 1, 1, 1, 1, 1, 1, 1, 1, 1, 1, 1, 1, 1, 1, 1, 1, 1, 1, 1, 1, 1, 1, 1, 1, 1, 1, 1, 1, 1, 1, 1, 1, 1, 1, 1, 1, 1, 1, 1, 1, 1, 1, 1, 1, 1, 1, 1, 1, 1, 1, 1, 1, 1, 1, 1, 1, 1, 1, 1, 1, 1, 1, 1, 1, 1, 1, 1, 1, 1, 1, 1, 1, 1, 1, 1, 1, 1, 1, 1, 1, 1, 1, 1, 1, 1, 1, 1, 1, 1, 1, 1, 1, 1, 1, 1, 1, 1, 1, 1, 1, 1, 1, 1, 1, 1, 1, 1, 1, 1, 1, 1, 1, 1, 1, 1, 1, 1, 1, 1, 1, 1, 1, 1, 1, 1, 1, 1, 1, 1, 1, 1, 1, 1, 1, 1, 1, 1, 1, 1, 1, 1, 1, 1, 1, 1, 1, 1, 1, 1, 1, 1, 1, 1, 1, 1, 1, 1, 1, 1, 1, 1, 1, 1, 1, 1, 1, 1, 1, 1, 1, 1, 1, 1, 1, 1, 1, 1, 1, 1, 1, 1, 1, 1, 1, 1, 1, 1, 1, 1, 1, 1, 1, 1, 1, 1, 1, 1, 1, 1, 1, 1, 1, 1, 1, 1, 1, 1, 1, 1, 1, 1, 1, 1, 1, 1, 1, 1, 1, 1, 1, 1, 1]	0.4537134960860914	11060.0	Carbonic anhydrase VII	SINGLE PROTEIN	Homo sapiens	Homo sapiens	0.058823529411764705	0.02168021680216802	0.9556786703601108	0.03796643311064038	0.03714331260959668
P43166	369	8	0.125	361	0.0443213296398892	17.0	352.0	INFLUENZA LIKE ILLNESS	2.8203125	0.3168495075973117	[1, 1, 1, 1, 0, 1, 0, 0, 1, 0, 1, 0, 0, 1, 0, 1, 1, 0, 1, 1, 1, 1, 0, 0, 0, 0, 0, 0, 0, 0, 0, 0, 0, 0, 0, 0, 0, 0, 0, 0, 0, 0, 0, 0, 0, 0, 0, 0, 0, 0, 0, 0, 0, 0, 0, 0, 0, 0, 0, 0, 0, 0, 0, 0, 0, 0, 0, 0, 0, 0, 0, 0, 0, 0, 0, 0, 0, 0, 0, 0, 0, 0, 0, 0, 0, 0, 0, 0, 0, 0, 0, 0, 1, 0, 0, 0, 0, 0, 0, 0, 0, 0, 0, 0, 0, 0, 0, 0, 0, 0, 0, 0, 0, 0, 0, 0, 0, 0, 0, 0, 0, 0, 0, 0, 0, 0, 0, 0, 0, 0, 0, 0, 0, 0, 0, 0, 0, 0, 0, 0, 0, 0, 0, 0, 0, 0, 0, 0, 0, 0, 0, 0, 0, 0, 0, 0, 0, 0, 0, 0, 0, 0, 0, 0, 0, 0, 0, 0, 0, 0, 0, 0, 0, 0, 0, 0, 0, 0, 1, 0, 0, 0, 0, 0, 0, 0, 0, 0, 0, 0, 0, 0, 0, 0, 0, 0, 0, 0, 0, 0, 0, 0, 0, 0, 0, 0, 0, 0, 0, 0, 0, 0, 0, 0, 0, 0, 0, 0, 0, 0, 0, 0, 0, 0, 0, 0, 0, 0, 0, 0, 0, 0, 0, 0, 0, 0, 0, 0, 0, 0, 0, 0, 0, 0, 0, 0, 0, 0, 0, 0, 0, 0, 0, 0, 0, 0, 0, 0, 0, 0, 0, 0, 0, 0, 0, 0, 0, 0, 0, 0, 0, 0, 0, 0, 0, 0, 0, 0, 0, 0, 0, 0, 0, 0, 0, 0, 0, 0, 0, 0, 0, 0, 0, 0, 0, 0, 0, 0, 0, 0, 0, 0, 0, 0, 0, 0, 0, 0, 0, 0, 0, 0, 0, 0, 1, 0, 0, 0, 0, 0, 0, 0, 0, 0, 0, 0, 0, 0, 0, 0, 0, 0, 0, 0, 0, 0, 0, 0, 0, 0, 0, 0, 0, 0, 0, 0, 0, 0, 0, 0, 0, 0, 0, 0, 0, 0, 0, 0, 0, 0, 0, 0, 0, 0, 0, 0, 0, 0, 0]	[0, 0, 0, 0, 0, 0, 0, 0, 0, 0, 0, 0, 0, 0, 0, 0, 0, 0, 0, 0, 0, 1, 0, 0, 0, 0, 0, 0, 0, 0, 0, 0, 0, 0, 0, 0, 0, 0, 0, 0, 0, 0, 0, 0, 0, 0, 0, 0, 0, 0, 0, 0, 0, 0, 0, 0, 0, 0, 0, 0, 0, 0, 0, 0, 0, 0, 0, 0, 0, 0, 0, 0, 0, 0, 0, 0, 0, 0, 0, 0, 0, 0, 0, 0, 0, 0, 0, 0, 0, 1, 0, 0, 0, 1, 0, 0, 0, 0, 0, 0, 0, 0, 0, 0, 0, 0, 0, 0, 0, 0, 0, 0, 0, 0, 0, 0, 0, 0, 1, 0, 0, 0, 0, 0, 0, 0, 0, 0, 0, 0, 0, 0, 0, 0, 0, 0, 0, 0, 0, 0, 0, 0, 0, 0, 0, 0, 0, 0, 0, 0, 0, 0, 0, 0, 0, 1, 0, 0, 0, 0, 0, 0, 0, 0, 0, 0, 0, 0, 0, 0, 0, 0, 0, 0, 0, 0, 0, 0, 0, 0, 0, 0, 0, 0, 0, 0, 0, 0, 0, 0, 0, 0, 0, 0, 0, 0, 0, 0, 0, 0, 0, 0, 0, 0, 0, 0, 0, 0, 0, 0, 0, 0, 0, 0, 0, 0, 0, 0, 0, 0, 0, 0, 0, 0, 1, 0, 0, 0, 0, 0, 0, 0, 0, 0, 0, 0, 0, 0, 0, 0, 0, 0, 0, 0, 0, 0, 0, 0, 0, 0, 0, 0, 0, 0, 0, 0, 0, 0, 0, 0, 0, 0, 0, 0, 0, 0, 0, 0, 0, 0, 0, 0, 0, 0, 0, 0, 0, 0, 0, 0, 0, 0, 0, 0, 0, 0, 0, 0, 0, 0, 0, 0, 0, 0, 0, 0, 0, 0, 0, 0, 0, 0, 0, 0, 0, 0, 0, 0, 0, 1, 0, 0, 0, 0, 0, 0, 0, 0, 0, 0, 0, 0, 0, 0, 0, 0, 0, 0, 0, 0, 0, 0, 1, 0, 0, 0, 0, 0, 0, 0, 0, 0, 0, 0, 0, 0, 0, 0, 0, 0, 0, 0, 0, 0, 0, 0, 0, 0, 0, 0, 0, 0, 0, 0, 0, 0, 0, 0, 0]	[619, 1124, 1125, 1333, 1362, 2046, 16450, 18694, 39857, 67010, 73548, 84505, 88739, 88797, 103658, 134100, 134333, 187372, 366274, 366278, 366279, 426660, 3599, 675709, 43354, 3345, 179594, 755100, 2223, 480746, 421317, 26280, 25760, 49842, 3859, 560078, 453655, 558106, 1248731, 16591, 373806, 555972, 180329, 675163, 454076, 418414, 418487, 430642, 27251, 6723, 27341, 104846, 138594, 12506, 255904, 114108, 407549, 65798, 93895, 675703, 1038389, 21523, 1785, 506444, 155006, 485902, 230659, 1369604, 372385, 148018, 328601, 1280, 432232, 127755, 397524, 1037865, 705778, 581569, 38764, 675285, 500007, 62111, 487711, 353011, 374548, 321213, 4941, 674637, 1548671, 276734, 40542, 421350, 624231, 321707, 46726, 346895, 171587, 63649, 418401, 675199, 116349, 11143, 699372, 341383, 675704, 15217, 33060, 84624, 27576, 923, 153342, 20881, 77459, 1377056, 675138, 83724, 27340, 924, 371561, 675188, 641256, 150882, 132933, 9217, 8516, 193281, 227437, 61682, 14440, 94091, 314587, 5582, 675133, 389011, 1248736, 316787, 192908, 20346, 499440, 16847, 27570, 518263, 635, 59519, 155045, 366868, 570147, 16735, 421066, 1376042, 173, 497330, 467361, 377721, 442077, 26465, 26386, 418411, 1369605, 33664, 374052, 675144, 188707, 675207, 189203, 543, 29637, 618127, 23093, 360723, 139210, 444750, 61680, 3012, 96107, 418413, 88232, 1377665, 151273, 405365, 246, 304903, 675150, 454141, 73547, 431141, 11305, 611591, 7736, 397873, 29569, 1226008, 373970, 17411, 9372, 65415, 13048, 53623, 139286, 91783, 248669, 366271, 520664, 144940, 28331, 33469, 1369608, 151923, 900920, 19915, 139099, 259959, 147981, 624161, 306485, 27986, 15958, 113138, 62259, 139241, 99024, 371655, 675068, 366860, 390990, 51056, 188196, 93995, 54547, 469217, 686036, 24806, 191342, 42013, 241, 66311, 16581, 2994, 52087, 1277553, 83772, 583530, 122170, 33373, 38293, 291960, 675239, 21716, 77085, 5797, 37980, 110803, 364520, 67617, 1450253, 674930, 115, 162546, 1354, 35486, 85553, 453570, 12428, 117758, 1043745, 308174, 341382, 485955, 675080, 27546, 149457, 1376019, 675206, 12825, 75752, 675152, 789, 209224, 630356, 175447, 27569, 675198, 12890, 674555, 119498, 485738, 236376, 469632, 374008, 149095, 486789, 674325, 139225, 51182, 674967, 453532, 27347, 111185, 454578, 1377257, 100157, 208749, 445395, 182921, 1279, 418421, 105442, 1377329, 1039902, 32459, 395607, 138037, 675173, 1383264, 452689, 111871, 27417, 1532240, 673274, 57397, 29005, 403465, 140117, 23199, 675297, 798263, 88100, 57488, 675063, 22873, 3965, 399361, 321696, 23522, 161281, 38898, 62182, 8543, 708075, 675142, 56644, 27112, 1763771, 365248, 1370, 647206, 561914, 252155, 508828, 16308, 209007, 164680, 618203, 674441, 418845, 351701, 417180, 554892, 795654, 495572, 111060, 22528, 51042, 221962, 27624, 286065, 46727, 419596, 66029]	[619, 1124, 1125, 1333, 2046, 39857, 73548, 88797, 134100, 134333, 366274, 366278, 366279, 426660, 624231, 151273, 452689]	[0, 0, 0, 0, 0, 0, 0, 0, 0, 0, 0, 0, 0, 0, 0, 0, 0, 0, 0, 0, 0, 0, 1, 1, 1, 1, 1, 1, 1, 1, 1, 1, 1, 1, 1, 1, 1, 1, 1, 1, 1, 1, 1, 1, 1, 1, 1, 1, 1, 1, 1, 1, 1, 1, 1, 1, 1, 1, 1, 1, 1, 1, 1, 1, 1, 1, 1, 1, 1, 1, 1, 1, 1, 1, 1, 1, 1, 1, 1, 1, 1, 1, 1, 1, 1, 1, 1, 1, 1, 1, 1, 1, 1, 1, 1, 1, 1, 1, 1, 1, 1, 1, 1, 1, 1, 1, 1, 1, 1, 1, 1, 1, 1, 1, 1, 1, 1, 1, 1, 1, 1, 1, 1, 1, 1, 1, 1, 1, 1, 1, 1, 1, 1, 1, 1, 1, 1, 1, 1, 1, 1, 1, 1, 1, 1, 1, 1, 1, 1, 1, 1, 1, 1, 1, 1, 1, 1, 1, 1, 1, 1, 1, 1, 1, 1, 1, 1, 1, 1, 1, 1, 1, 1, 1, 1, 1, 1, 1, 1, 1, 1, 1, 1, 1, 1, 1, 1, 1, 1, 1, 1, 1, 1, 1, 1, 1, 1, 1, 1, 1, 1, 1, 1, 1, 1, 1, 1, 1, 1, 1, 1, 1, 1, 1, 1, 1, 1, 1, 1, 1, 1, 1, 1, 1, 1, 1, 1, 1, 1, 1, 1, 1, 1, 1, 1, 1, 1, 1, 1, 1, 1, 1, 1, 1, 1, 1, 1, 1, 1, 1, 1, 1, 1, 1, 1, 1, 1, 1, 1, 1, 1, 1, 1, 1, 1, 1, 1, 1, 1, 1, 1, 1, 1, 1, 1, 1, 1, 1, 1, 1, 1, 1, 1, 1, 1, 1, 1, 1, 1, 1, 1, 1, 1, 1, 1, 1, 1, 1, 1, 1, 1, 1, 1, 1, 1, 1, 1, 1, 1, 1, 1, 1, 1, 1, 1, 1, 1, 1, 1, 1, 1, 1, 1, 1, 1, 1, 1, 1, 1, 1, 1, 1, 1, 1, 1, 1, 1, 1, 1, 1, 1, 1, 1, 1, 1, 1, 1, 1, 1, 1, 1, 1, 1, 1, 1, 1, 1, 1, 1, 1, 1, 1, 1, 1, 1, 1, 1, 1, 1]	0.4537134960860914	11060.0	Carbonic anhydrase VII	SINGLE PROTEIN	Homo sapiens	Homo sapiens	0.058823529411764705	0.02168021680216802	0.9556786703601108	0.03796643311064038	0.03714331260959668
P43166	369	8	0.125	361	0.0443213296398892	17.0	352.0	PULMONARY FIBROSIS	2.8203125	0.3168495075973117	[1, 1, 1, 1, 0, 1, 0, 0, 1, 0, 1, 0, 0, 1, 0, 1, 1, 0, 1, 1, 1, 1, 0, 0, 0, 0, 0, 0, 0, 0, 0, 0, 0, 0, 0, 0, 0, 0, 0, 0, 0, 0, 0, 0, 0, 0, 0, 0, 0, 0, 0, 0, 0, 0, 0, 0, 0, 0, 0, 0, 0, 0, 0, 0, 0, 0, 0, 0, 0, 0, 0, 0, 0, 0, 0, 0, 0, 0, 0, 0, 0, 0, 0, 0, 0, 0, 0, 0, 0, 0, 0, 0, 1, 0, 0, 0, 0, 0, 0, 0, 0, 0, 0, 0, 0, 0, 0, 0, 0, 0, 0, 0, 0, 0, 0, 0, 0, 0, 0, 0, 0, 0, 0, 0, 0, 0, 0, 0, 0, 0, 0, 0, 0, 0, 0, 0, 0, 0, 0, 0, 0, 0, 0, 0, 0, 0, 0, 0, 0, 0, 0, 0, 0, 0, 0, 0, 0, 0, 0, 0, 0, 0, 0, 0, 0, 0, 0, 0, 0, 0, 0, 0, 0, 0, 0, 0, 0, 0, 1, 0, 0, 0, 0, 0, 0, 0, 0, 0, 0, 0, 0, 0, 0, 0, 0, 0, 0, 0, 0, 0, 0, 0, 0, 0, 0, 0, 0, 0, 0, 0, 0, 0, 0, 0, 0, 0, 0, 0, 0, 0, 0, 0, 0, 0, 0, 0, 0, 0, 0, 0, 0, 0, 0, 0, 0, 0, 0, 0, 0, 0, 0, 0, 0, 0, 0, 0, 0, 0, 0, 0, 0, 0, 0, 0, 0, 0, 0, 0, 0, 0, 0, 0, 0, 0, 0, 0, 0, 0, 0, 0, 0, 0, 0, 0, 0, 0, 0, 0, 0, 0, 0, 0, 0, 0, 0, 0, 0, 0, 0, 0, 0, 0, 0, 0, 0, 0, 0, 0, 0, 0, 0, 0, 0, 0, 0, 0, 0, 0, 0, 0, 0, 0, 0, 0, 1, 0, 0, 0, 0, 0, 0, 0, 0, 0, 0, 0, 0, 0, 0, 0, 0, 0, 0, 0, 0, 0, 0, 0, 0, 0, 0, 0, 0, 0, 0, 0, 0, 0, 0, 0, 0, 0, 0, 0, 0, 0, 0, 0, 0, 0, 0, 0, 0, 0, 0, 0, 0, 0, 0]	[0, 0, 0, 0, 0, 0, 0, 0, 0, 0, 0, 0, 0, 1, 0, 0, 0, 0, 0, 0, 0, 0, 0, 0, 0, 0, 0, 0, 0, 0, 0, 0, 0, 0, 0, 0, 0, 0, 0, 0, 0, 0, 0, 0, 0, 0, 0, 0, 0, 0, 0, 0, 0, 0, 0, 0, 0, 0, 0, 0, 0, 0, 0, 0, 0, 0, 0, 0, 0, 0, 0, 0, 0, 0, 0, 0, 0, 0, 0, 0, 0, 0, 1, 0, 0, 0, 0, 0, 0, 0, 0, 0, 0, 0, 0, 0, 0, 0, 0, 0, 0, 0, 0, 1, 0, 0, 0, 0, 0, 1, 0, 0, 0, 0, 0, 0, 0, 0, 0, 0, 0, 0, 0, 0, 0, 0, 0, 0, 0, 0, 0, 0, 0, 0, 0, 0, 0, 0, 0, 0, 0, 0, 0, 0, 0, 0, 0, 0, 0, 0, 0, 0, 0, 0, 0, 0, 0, 0, 0, 0, 0, 0, 0, 0, 0, 0, 0, 0, 0, 0, 0, 0, 0, 0, 0, 0, 1, 0, 0, 0, 0, 0, 0, 0, 0, 0, 0, 0, 0, 0, 0, 0, 0, 0, 0, 0, 0, 0, 0, 0, 0, 0, 0, 0, 0, 0, 0, 0, 0, 0, 0, 0, 0, 0, 0, 0, 0, 0, 0, 0, 0, 0, 0, 0, 0, 0, 0, 0, 0, 0, 0, 0, 0, 0, 0, 0, 0, 0, 0, 0, 0, 0, 0, 0, 0, 0, 0, 0, 0, 0, 0, 0, 0, 0, 0, 0, 0, 0, 0, 0, 0, 0, 1, 0, 0, 0, 0, 0, 0, 0, 0, 0, 0, 0, 0, 0, 0, 0, 0, 0, 0, 0, 0, 0, 0, 0, 0, 0, 1, 0, 0, 0, 0, 0, 0, 0, 0, 0, 0, 0, 0, 0, 0, 0, 0, 0, 0, 0, 0, 0, 0, 0, 0, 0, 0, 0, 0, 0, 0, 0, 0, 0, 0, 0, 0, 0, 0, 0, 0, 0, 0, 0, 0, 0, 0, 0, 0, 0, 0, 0, 1, 0, 0, 0, 0, 0, 0, 0, 0, 0, 0, 0, 0, 0, 0, 0, 0, 0, 0, 0, 0, 0, 0, 0, 0, 0, 0, 0, 0]	[619, 1124, 1125, 1333, 1362, 2046, 16450, 18694, 39857, 67010, 73548, 84505, 88739, 88797, 103658, 134100, 134333, 187372, 366274, 366278, 366279, 426660, 3599, 675709, 43354, 3345, 179594, 755100, 2223, 480746, 421317, 26280, 25760, 49842, 3859, 560078, 453655, 558106, 1248731, 16591, 373806, 555972, 180329, 675163, 454076, 418414, 418487, 430642, 27251, 6723, 27341, 104846, 138594, 12506, 255904, 114108, 407549, 65798, 93895, 675703, 1038389, 21523, 1785, 506444, 155006, 485902, 230659, 1369604, 372385, 148018, 328601, 1280, 432232, 127755, 397524, 1037865, 705778, 581569, 38764, 675285, 500007, 62111, 487711, 353011, 374548, 321213, 4941, 674637, 1548671, 276734, 40542, 421350, 624231, 321707, 46726, 346895, 171587, 63649, 418401, 675199, 116349, 11143, 699372, 341383, 675704, 15217, 33060, 84624, 27576, 923, 153342, 20881, 77459, 1377056, 675138, 83724, 27340, 924, 371561, 675188, 641256, 150882, 132933, 9217, 8516, 193281, 227437, 61682, 14440, 94091, 314587, 5582, 675133, 389011, 1248736, 316787, 192908, 20346, 499440, 16847, 27570, 518263, 635, 59519, 155045, 366868, 570147, 16735, 421066, 1376042, 173, 497330, 467361, 377721, 442077, 26465, 26386, 418411, 1369605, 33664, 374052, 675144, 188707, 675207, 189203, 543, 29637, 618127, 23093, 360723, 139210, 444750, 61680, 3012, 96107, 418413, 88232, 1377665, 151273, 405365, 246, 304903, 675150, 454141, 73547, 431141, 11305, 611591, 7736, 397873, 29569, 1226008, 373970, 17411, 9372, 65415, 13048, 53623, 139286, 91783, 248669, 366271, 520664, 144940, 28331, 33469, 1369608, 151923, 900920, 19915, 139099, 259959, 147981, 624161, 306485, 27986, 15958, 113138, 62259, 139241, 99024, 371655, 675068, 366860, 390990, 51056, 188196, 93995, 54547, 469217, 686036, 24806, 191342, 42013, 241, 66311, 16581, 2994, 52087, 1277553, 83772, 583530, 122170, 33373, 38293, 291960, 675239, 21716, 77085, 5797, 37980, 110803, 364520, 67617, 1450253, 674930, 115, 162546, 1354, 35486, 85553, 453570, 12428, 117758, 1043745, 308174, 341382, 485955, 675080, 27546, 149457, 1376019, 675206, 12825, 75752, 675152, 789, 209224, 630356, 175447, 27569, 675198, 12890, 674555, 119498, 485738, 236376, 469632, 374008, 149095, 486789, 674325, 139225, 51182, 674967, 453532, 27347, 111185, 454578, 1377257, 100157, 208749, 445395, 182921, 1279, 418421, 105442, 1377329, 1039902, 32459, 395607, 138037, 675173, 1383264, 452689, 111871, 27417, 1532240, 673274, 57397, 29005, 403465, 140117, 23199, 675297, 798263, 88100, 57488, 675063, 22873, 3965, 399361, 321696, 23522, 161281, 38898, 62182, 8543, 708075, 675142, 56644, 27112, 1763771, 365248, 1370, 647206, 561914, 252155, 508828, 16308, 209007, 164680, 618203, 674441, 418845, 351701, 417180, 554892, 795654, 495572, 111060, 22528, 51042, 221962, 27624, 286065, 46727, 419596, 66029]	[619, 1124, 1125, 1333, 2046, 39857, 73548, 88797, 134100, 134333, 366274, 366278, 366279, 426660, 624231, 151273, 452689]	[0, 0, 0, 0, 0, 0, 0, 0, 0, 0, 0, 0, 0, 0, 0, 0, 0, 0, 0, 0, 0, 0, 1, 1, 1, 1, 1, 1, 1, 1, 1, 1, 1, 1, 1, 1, 1, 1, 1, 1, 1, 1, 1, 1, 1, 1, 1, 1, 1, 1, 1, 1, 1, 1, 1, 1, 1, 1, 1, 1, 1, 1, 1, 1, 1, 1, 1, 1, 1, 1, 1, 1, 1, 1, 1, 1, 1, 1, 1, 1, 1, 1, 1, 1, 1, 1, 1, 1, 1, 1, 1, 1, 1, 1, 1, 1, 1, 1, 1, 1, 1, 1, 1, 1, 1, 1, 1, 1, 1, 1, 1, 1, 1, 1, 1, 1, 1, 1, 1, 1, 1, 1, 1, 1, 1, 1, 1, 1, 1, 1, 1, 1, 1, 1, 1, 1, 1, 1, 1, 1, 1, 1, 1, 1, 1, 1, 1, 1, 1, 1, 1, 1, 1, 1, 1, 1, 1, 1, 1, 1, 1, 1, 1, 1, 1, 1, 1, 1, 1, 1, 1, 1, 1, 1, 1, 1, 1, 1, 1, 1, 1, 1, 1, 1, 1, 1, 1, 1, 1, 1, 1, 1, 1, 1, 1, 1, 1, 1, 1, 1, 1, 1, 1, 1, 1, 1, 1, 1, 1, 1, 1, 1, 1, 1, 1, 1, 1, 1, 1, 1, 1, 1, 1, 1, 1, 1, 1, 1, 1, 1, 1, 1, 1, 1, 1, 1, 1, 1, 1, 1, 1, 1, 1, 1, 1, 1, 1, 1, 1, 1, 1, 1, 1, 1, 1, 1, 1, 1, 1, 1, 1, 1, 1, 1, 1, 1, 1, 1, 1, 1, 1, 1, 1, 1, 1, 1, 1, 1, 1, 1, 1, 1, 1, 1, 1, 1, 1, 1, 1, 1, 1, 1, 1, 1, 1, 1, 1, 1, 1, 1, 1, 1, 1, 1, 1, 1, 1, 1, 1, 1, 1, 1, 1, 1, 1, 1, 1, 1, 1, 1, 1, 1, 1, 1, 1, 1, 1, 1, 1, 1, 1, 1, 1, 1, 1, 1, 1, 1, 1, 1, 1, 1, 1, 1, 1, 1, 1, 1, 1, 1, 1, 1, 1, 1, 1, 1, 1, 1, 1, 1, 1, 1, 1, 1, 1, 1, 1, 1, 1]	0.4537134960860914	11060.0	Carbonic anhydrase VII	SINGLE PROTEIN	Homo sapiens	Homo sapiens	0.058823529411764705	0.02168021680216802	0.9556786703601108	0.03796643311064038	0.03714331260959668
P43166	369	8	0.125	361	0.0443213296398892	17.0	352.0	EXCESSIVE GRANULATION TISSUE	2.8203125	0.3168495075973117	[1, 1, 1, 1, 0, 1, 0, 0, 1, 0, 1, 0, 0, 1, 0, 1, 1, 0, 1, 1, 1, 1, 0, 0, 0, 0, 0, 0, 0, 0, 0, 0, 0, 0, 0, 0, 0, 0, 0, 0, 0, 0, 0, 0, 0, 0, 0, 0, 0, 0, 0, 0, 0, 0, 0, 0, 0, 0, 0, 0, 0, 0, 0, 0, 0, 0, 0, 0, 0, 0, 0, 0, 0, 0, 0, 0, 0, 0, 0, 0, 0, 0, 0, 0, 0, 0, 0, 0, 0, 0, 0, 0, 1, 0, 0, 0, 0, 0, 0, 0, 0, 0, 0, 0, 0, 0, 0, 0, 0, 0, 0, 0, 0, 0, 0, 0, 0, 0, 0, 0, 0, 0, 0, 0, 0, 0, 0, 0, 0, 0, 0, 0, 0, 0, 0, 0, 0, 0, 0, 0, 0, 0, 0, 0, 0, 0, 0, 0, 0, 0, 0, 0, 0, 0, 0, 0, 0, 0, 0, 0, 0, 0, 0, 0, 0, 0, 0, 0, 0, 0, 0, 0, 0, 0, 0, 0, 0, 0, 1, 0, 0, 0, 0, 0, 0, 0, 0, 0, 0, 0, 0, 0, 0, 0, 0, 0, 0, 0, 0, 0, 0, 0, 0, 0, 0, 0, 0, 0, 0, 0, 0, 0, 0, 0, 0, 0, 0, 0, 0, 0, 0, 0, 0, 0, 0, 0, 0, 0, 0, 0, 0, 0, 0, 0, 0, 0, 0, 0, 0, 0, 0, 0, 0, 0, 0, 0, 0, 0, 0, 0, 0, 0, 0, 0, 0, 0, 0, 0, 0, 0, 0, 0, 0, 0, 0, 0, 0, 0, 0, 0, 0, 0, 0, 0, 0, 0, 0, 0, 0, 0, 0, 0, 0, 0, 0, 0, 0, 0, 0, 0, 0, 0, 0, 0, 0, 0, 0, 0, 0, 0, 0, 0, 0, 0, 0, 0, 0, 0, 0, 0, 0, 0, 0, 0, 1, 0, 0, 0, 0, 0, 0, 0, 0, 0, 0, 0, 0, 0, 0, 0, 0, 0, 0, 0, 0, 0, 0, 0, 0, 0, 0, 0, 0, 0, 0, 0, 0, 0, 0, 0, 0, 0, 0, 0, 0, 0, 0, 0, 0, 0, 0, 0, 0, 0, 0, 0, 0, 0, 0]	[0, 0, 0, 0, 0, 1, 1, 1, 0, 0, 0, 0, 0, 0, 0, 0, 0, 0, 0, 0, 0, 0, 0, 0, 0, 0, 0, 0, 0, 0, 0, 0, 0, 0, 0, 0, 0, 0, 0, 0, 0, 0, 0, 0, 0, 0, 0, 0, 0, 0, 0, 0, 0, 0, 0, 0, 0, 0, 0, 0, 0, 0, 0, 0, 0, 0, 0, 0, 0, 0, 0, 0, 0, 0, 0, 0, 0, 0, 0, 0, 0, 0, 0, 0, 0, 0, 0, 0, 0, 0, 0, 0, 0, 0, 0, 0, 0, 0, 0, 0, 0, 0, 0, 0, 0, 0, 0, 0, 0, 0, 0, 0, 0, 0, 0, 0, 0, 0, 0, 0, 0, 0, 0, 0, 0, 0, 0, 0, 0, 0, 0, 0, 0, 0, 0, 0, 1, 0, 0, 0, 0, 0, 0, 0, 0, 0, 0, 0, 0, 0, 0, 0, 0, 0, 0, 0, 0, 0, 0, 0, 0, 0, 0, 0, 0, 0, 0, 0, 0, 0, 0, 0, 0, 0, 0, 0, 0, 0, 0, 0, 0, 0, 0, 0, 0, 0, 0, 0, 0, 0, 0, 0, 0, 0, 0, 0, 0, 0, 0, 0, 0, 0, 0, 0, 0, 0, 0, 0, 0, 1, 0, 0, 0, 0, 0, 0, 0, 0, 0, 0, 0, 0, 0, 0, 0, 0, 0, 0, 0, 0, 0, 0, 0, 0, 1, 0, 0, 0, 0, 0, 0, 0, 0, 0, 0, 0, 0, 0, 0, 0, 0, 0, 0, 0, 0, 0, 0, 0, 0, 0, 0, 0, 0, 0, 0, 0, 0, 0, 0, 0, 0, 0, 0, 0, 0, 0, 0, 0, 0, 0, 0, 0, 0, 0, 0, 0, 0, 0, 0, 0, 0, 1, 0, 0, 0, 0, 0, 0, 0, 0, 0, 0, 0, 0, 0, 0, 0, 0, 0, 0, 0, 0, 0, 0, 0, 0, 0, 0, 0, 0, 0, 0, 0, 0, 0, 0, 0, 0, 0, 0, 0, 0, 0, 0, 0, 0, 0, 0, 0, 0, 0, 0, 0, 0, 0, 0, 0, 0, 0, 0, 0, 0, 0, 0, 0, 0, 0, 0, 0, 0, 0, 0, 0, 0, 1, 0, 0, 0, 0]	[619, 1124, 1125, 1333, 1362, 2046, 16450, 18694, 39857, 67010, 73548, 84505, 88739, 88797, 103658, 134100, 134333, 187372, 366274, 366278, 366279, 426660, 3599, 675709, 43354, 3345, 179594, 755100, 2223, 480746, 421317, 26280, 25760, 49842, 3859, 560078, 453655, 558106, 1248731, 16591, 373806, 555972, 180329, 675163, 454076, 418414, 418487, 430642, 27251, 6723, 27341, 104846, 138594, 12506, 255904, 114108, 407549, 65798, 93895, 675703, 1038389, 21523, 1785, 506444, 155006, 485902, 230659, 1369604, 372385, 148018, 328601, 1280, 432232, 127755, 397524, 1037865, 705778, 581569, 38764, 675285, 500007, 62111, 487711, 353011, 374548, 321213, 4941, 674637, 1548671, 276734, 40542, 421350, 624231, 321707, 46726, 346895, 171587, 63649, 418401, 675199, 116349, 11143, 699372, 341383, 675704, 15217, 33060, 84624, 27576, 923, 153342, 20881, 77459, 1377056, 675138, 83724, 27340, 924, 371561, 675188, 641256, 150882, 132933, 9217, 8516, 193281, 227437, 61682, 14440, 94091, 314587, 5582, 675133, 389011, 1248736, 316787, 192908, 20346, 499440, 16847, 27570, 518263, 635, 59519, 155045, 366868, 570147, 16735, 421066, 1376042, 173, 497330, 467361, 377721, 442077, 26465, 26386, 418411, 1369605, 33664, 374052, 675144, 188707, 675207, 189203, 543, 29637, 618127, 23093, 360723, 139210, 444750, 61680, 3012, 96107, 418413, 88232, 1377665, 151273, 405365, 246, 304903, 675150, 454141, 73547, 431141, 11305, 611591, 7736, 397873, 29569, 1226008, 373970, 17411, 9372, 65415, 13048, 53623, 139286, 91783, 248669, 366271, 520664, 144940, 28331, 33469, 1369608, 151923, 900920, 19915, 139099, 259959, 147981, 624161, 306485, 27986, 15958, 113138, 62259, 139241, 99024, 371655, 675068, 366860, 390990, 51056, 188196, 93995, 54547, 469217, 686036, 24806, 191342, 42013, 241, 66311, 16581, 2994, 52087, 1277553, 83772, 583530, 122170, 33373, 38293, 291960, 675239, 21716, 77085, 5797, 37980, 110803, 364520, 67617, 1450253, 674930, 115, 162546, 1354, 35486, 85553, 453570, 12428, 117758, 1043745, 308174, 341382, 485955, 675080, 27546, 149457, 1376019, 675206, 12825, 75752, 675152, 789, 209224, 630356, 175447, 27569, 675198, 12890, 674555, 119498, 485738, 236376, 469632, 374008, 149095, 486789, 674325, 139225, 51182, 674967, 453532, 27347, 111185, 454578, 1377257, 100157, 208749, 445395, 182921, 1279, 418421, 105442, 1377329, 1039902, 32459, 395607, 138037, 675173, 1383264, 452689, 111871, 27417, 1532240, 673274, 57397, 29005, 403465, 140117, 23199, 675297, 798263, 88100, 57488, 675063, 22873, 3965, 399361, 321696, 23522, 161281, 38898, 62182, 8543, 708075, 675142, 56644, 27112, 1763771, 365248, 1370, 647206, 561914, 252155, 508828, 16308, 209007, 164680, 618203, 674441, 418845, 351701, 417180, 554892, 795654, 495572, 111060, 22528, 51042, 221962, 27624, 286065, 46727, 419596, 66029]	[619, 1124, 1125, 1333, 2046, 39857, 73548, 88797, 134100, 134333, 366274, 366278, 366279, 426660, 624231, 151273, 452689]	[0, 0, 0, 0, 0, 0, 0, 0, 0, 0, 0, 0, 0, 0, 0, 0, 0, 0, 0, 0, 0, 0, 1, 1, 1, 1, 1, 1, 1, 1, 1, 1, 1, 1, 1, 1, 1, 1, 1, 1, 1, 1, 1, 1, 1, 1, 1, 1, 1, 1, 1, 1, 1, 1, 1, 1, 1, 1, 1, 1, 1, 1, 1, 1, 1, 1, 1, 1, 1, 1, 1, 1, 1, 1, 1, 1, 1, 1, 1, 1, 1, 1, 1, 1, 1, 1, 1, 1, 1, 1, 1, 1, 1, 1, 1, 1, 1, 1, 1, 1, 1, 1, 1, 1, 1, 1, 1, 1, 1, 1, 1, 1, 1, 1, 1, 1, 1, 1, 1, 1, 1, 1, 1, 1, 1, 1, 1, 1, 1, 1, 1, 1, 1, 1, 1, 1, 1, 1, 1, 1, 1, 1, 1, 1, 1, 1, 1, 1, 1, 1, 1, 1, 1, 1, 1, 1, 1, 1, 1, 1, 1, 1, 1, 1, 1, 1, 1, 1, 1, 1, 1, 1, 1, 1, 1, 1, 1, 1, 1, 1, 1, 1, 1, 1, 1, 1, 1, 1, 1, 1, 1, 1, 1, 1, 1, 1, 1, 1, 1, 1, 1, 1, 1, 1, 1, 1, 1, 1, 1, 1, 1, 1, 1, 1, 1, 1, 1, 1, 1, 1, 1, 1, 1, 1, 1, 1, 1, 1, 1, 1, 1, 1, 1, 1, 1, 1, 1, 1, 1, 1, 1, 1, 1, 1, 1, 1, 1, 1, 1, 1, 1, 1, 1, 1, 1, 1, 1, 1, 1, 1, 1, 1, 1, 1, 1, 1, 1, 1, 1, 1, 1, 1, 1, 1, 1, 1, 1, 1, 1, 1, 1, 1, 1, 1, 1, 1, 1, 1, 1, 1, 1, 1, 1, 1, 1, 1, 1, 1, 1, 1, 1, 1, 1, 1, 1, 1, 1, 1, 1, 1, 1, 1, 1, 1, 1, 1, 1, 1, 1, 1, 1, 1, 1, 1, 1, 1, 1, 1, 1, 1, 1, 1, 1, 1, 1, 1, 1, 1, 1, 1, 1, 1, 1, 1, 1, 1, 1, 1, 1, 1, 1, 1, 1, 1, 1, 1, 1, 1, 1, 1, 1, 1, 1, 1, 1, 1, 1, 1, 1]	0.4537134960860914	11060.0	Carbonic anhydrase VII	SINGLE PROTEIN	Homo sapiens	Homo sapiens	0.058823529411764705	0.02168021680216802	0.9556786703601108	0.03796643311064038	0.03714331260959668
P43166	369	9	0.1111111111111111	360	0.04444444444444445	17.0	352.0	PHARYNGEAL OEDEMA	2.5	0.3490200294000189	[1, 1, 1, 1, 0, 1, 0, 0, 1, 0, 1, 0, 0, 1, 0, 1, 1, 0, 1, 1, 1, 1, 0, 0, 0, 0, 0, 0, 0, 0, 0, 0, 0, 0, 0, 0, 0, 0, 0, 0, 0, 0, 0, 0, 0, 0, 0, 0, 0, 0, 0, 0, 0, 0, 0, 0, 0, 0, 0, 0, 0, 0, 0, 0, 0, 0, 0, 0, 0, 0, 0, 0, 0, 0, 0, 0, 0, 0, 0, 0, 0, 0, 0, 0, 0, 0, 0, 0, 0, 0, 0, 0, 1, 0, 0, 0, 0, 0, 0, 0, 0, 0, 0, 0, 0, 0, 0, 0, 0, 0, 0, 0, 0, 0, 0, 0, 0, 0, 0, 0, 0, 0, 0, 0, 0, 0, 0, 0, 0, 0, 0, 0, 0, 0, 0, 0, 0, 0, 0, 0, 0, 0, 0, 0, 0, 0, 0, 0, 0, 0, 0, 0, 0, 0, 0, 0, 0, 0, 0, 0, 0, 0, 0, 0, 0, 0, 0, 0, 0, 0, 0, 0, 0, 0, 0, 0, 0, 0, 1, 0, 0, 0, 0, 0, 0, 0, 0, 0, 0, 0, 0, 0, 0, 0, 0, 0, 0, 0, 0, 0, 0, 0, 0, 0, 0, 0, 0, 0, 0, 0, 0, 0, 0, 0, 0, 0, 0, 0, 0, 0, 0, 0, 0, 0, 0, 0, 0, 0, 0, 0, 0, 0, 0, 0, 0, 0, 0, 0, 0, 0, 0, 0, 0, 0, 0, 0, 0, 0, 0, 0, 0, 0, 0, 0, 0, 0, 0, 0, 0, 0, 0, 0, 0, 0, 0, 0, 0, 0, 0, 0, 0, 0, 0, 0, 0, 0, 0, 0, 0, 0, 0, 0, 0, 0, 0, 0, 0, 0, 0, 0, 0, 0, 0, 0, 0, 0, 0, 0, 0, 0, 0, 0, 0, 0, 0, 0, 0, 0, 0, 0, 0, 0, 0, 0, 1, 0, 0, 0, 0, 0, 0, 0, 0, 0, 0, 0, 0, 0, 0, 0, 0, 0, 0, 0, 0, 0, 0, 0, 0, 0, 0, 0, 0, 0, 0, 0, 0, 0, 0, 0, 0, 0, 0, 0, 0, 0, 0, 0, 0, 0, 0, 0, 0, 0, 0, 0, 0, 0, 0]	[0, 0, 0, 0, 0, 0, 0, 0, 0, 0, 0, 0, 0, 1, 0, 0, 0, 0, 0, 0, 0, 0, 0, 0, 0, 0, 0, 0, 0, 1, 0, 0, 0, 0, 0, 0, 0, 0, 0, 0, 0, 0, 0, 0, 0, 0, 0, 0, 0, 0, 0, 0, 0, 1, 0, 0, 0, 0, 0, 0, 0, 0, 0, 0, 0, 0, 0, 0, 0, 0, 0, 0, 0, 0, 0, 0, 0, 0, 0, 0, 0, 0, 0, 0, 0, 0, 0, 0, 0, 1, 0, 0, 0, 0, 0, 0, 0, 0, 0, 0, 0, 0, 0, 0, 0, 0, 0, 0, 0, 0, 0, 0, 0, 0, 0, 0, 0, 0, 0, 0, 0, 0, 0, 0, 0, 0, 0, 0, 0, 0, 0, 0, 0, 0, 0, 0, 0, 0, 0, 0, 0, 0, 0, 0, 0, 0, 0, 0, 0, 0, 0, 0, 0, 0, 0, 0, 0, 0, 0, 0, 0, 0, 0, 0, 0, 0, 0, 0, 0, 0, 0, 0, 0, 0, 0, 0, 0, 0, 0, 0, 0, 0, 1, 0, 0, 0, 0, 0, 0, 0, 0, 0, 0, 0, 0, 0, 0, 0, 0, 0, 0, 0, 0, 1, 0, 0, 0, 0, 0, 0, 0, 0, 0, 0, 0, 0, 0, 0, 0, 0, 0, 0, 0, 0, 0, 0, 0, 0, 0, 0, 0, 0, 0, 0, 0, 0, 0, 0, 0, 0, 0, 0, 0, 0, 0, 0, 0, 0, 0, 0, 0, 0, 1, 0, 0, 0, 0, 0, 0, 0, 0, 0, 0, 0, 0, 0, 0, 0, 0, 0, 0, 0, 0, 0, 0, 0, 0, 0, 0, 0, 0, 0, 0, 0, 0, 1, 0, 0, 0, 0, 0, 0, 0, 0, 0, 0, 0, 0, 0, 0, 0, 0, 0, 0, 0, 0, 0, 0, 0, 0, 0, 0, 0, 0, 0, 0, 0, 0, 0, 0, 0, 0, 0, 0, 0, 0, 0, 0, 0, 0, 0, 1, 0, 0, 0, 0, 0, 0, 0, 0, 0, 0, 0, 0, 0, 0, 0, 0, 0, 0, 0, 0, 0, 0, 0, 0, 0, 0, 0, 0, 0, 0, 0, 0, 0, 0, 0, 0, 0]	[619, 1124, 1125, 1333, 1362, 2046, 16450, 18694, 39857, 67010, 73548, 84505, 88739, 88797, 103658, 134100, 134333, 187372, 366274, 366278, 366279, 426660, 3599, 675709, 43354, 3345, 179594, 755100, 2223, 480746, 421317, 26280, 25760, 49842, 3859, 560078, 453655, 558106, 1248731, 16591, 373806, 555972, 180329, 675163, 454076, 418414, 418487, 430642, 27251, 6723, 27341, 104846, 138594, 12506, 255904, 114108, 407549, 65798, 93895, 675703, 1038389, 21523, 1785, 506444, 155006, 485902, 230659, 1369604, 372385, 148018, 328601, 1280, 432232, 127755, 397524, 1037865, 705778, 581569, 38764, 675285, 500007, 62111, 487711, 353011, 374548, 321213, 4941, 674637, 1548671, 276734, 40542, 421350, 624231, 321707, 46726, 346895, 171587, 63649, 418401, 675199, 116349, 11143, 699372, 341383, 675704, 15217, 33060, 84624, 27576, 923, 153342, 20881, 77459, 1377056, 675138, 83724, 27340, 924, 371561, 675188, 641256, 150882, 132933, 9217, 8516, 193281, 227437, 61682, 14440, 94091, 314587, 5582, 675133, 389011, 1248736, 316787, 192908, 20346, 499440, 16847, 27570, 518263, 635, 59519, 155045, 366868, 570147, 16735, 421066, 1376042, 173, 497330, 467361, 377721, 442077, 26465, 26386, 418411, 1369605, 33664, 374052, 675144, 188707, 675207, 189203, 543, 29637, 618127, 23093, 360723, 139210, 444750, 61680, 3012, 96107, 418413, 88232, 1377665, 151273, 405365, 246, 304903, 675150, 454141, 73547, 431141, 11305, 611591, 7736, 397873, 29569, 1226008, 373970, 17411, 9372, 65415, 13048, 53623, 139286, 91783, 248669, 366271, 520664, 144940, 28331, 33469, 1369608, 151923, 900920, 19915, 139099, 259959, 147981, 624161, 306485, 27986, 15958, 113138, 62259, 139241, 99024, 371655, 675068, 366860, 390990, 51056, 188196, 93995, 54547, 469217, 686036, 24806, 191342, 42013, 241, 66311, 16581, 2994, 52087, 1277553, 83772, 583530, 122170, 33373, 38293, 291960, 675239, 21716, 77085, 5797, 37980, 110803, 364520, 67617, 1450253, 674930, 115, 162546, 1354, 35486, 85553, 453570, 12428, 117758, 1043745, 308174, 341382, 485955, 675080, 27546, 149457, 1376019, 675206, 12825, 75752, 675152, 789, 209224, 630356, 175447, 27569, 675198, 12890, 674555, 119498, 485738, 236376, 469632, 374008, 149095, 486789, 674325, 139225, 51182, 674967, 453532, 27347, 111185, 454578, 1377257, 100157, 208749, 445395, 182921, 1279, 418421, 105442, 1377329, 1039902, 32459, 395607, 138037, 675173, 1383264, 452689, 111871, 27417, 1532240, 673274, 57397, 29005, 403465, 140117, 23199, 675297, 798263, 88100, 57488, 675063, 22873, 3965, 399361, 321696, 23522, 161281, 38898, 62182, 8543, 708075, 675142, 56644, 27112, 1763771, 365248, 1370, 647206, 561914, 252155, 508828, 16308, 209007, 164680, 618203, 674441, 418845, 351701, 417180, 554892, 795654, 495572, 111060, 22528, 51042, 221962, 27624, 286065, 46727, 419596, 66029]	[619, 1124, 1125, 1333, 2046, 39857, 73548, 88797, 134100, 134333, 366274, 366278, 366279, 426660, 624231, 151273, 452689]	[0, 0, 0, 0, 0, 0, 0, 0, 0, 0, 0, 0, 0, 0, 0, 0, 0, 0, 0, 0, 0, 0, 1, 1, 1, 1, 1, 1, 1, 1, 1, 1, 1, 1, 1, 1, 1, 1, 1, 1, 1, 1, 1, 1, 1, 1, 1, 1, 1, 1, 1, 1, 1, 1, 1, 1, 1, 1, 1, 1, 1, 1, 1, 1, 1, 1, 1, 1, 1, 1, 1, 1, 1, 1, 1, 1, 1, 1, 1, 1, 1, 1, 1, 1, 1, 1, 1, 1, 1, 1, 1, 1, 1, 1, 1, 1, 1, 1, 1, 1, 1, 1, 1, 1, 1, 1, 1, 1, 1, 1, 1, 1, 1, 1, 1, 1, 1, 1, 1, 1, 1, 1, 1, 1, 1, 1, 1, 1, 1, 1, 1, 1, 1, 1, 1, 1, 1, 1, 1, 1, 1, 1, 1, 1, 1, 1, 1, 1, 1, 1, 1, 1, 1, 1, 1, 1, 1, 1, 1, 1, 1, 1, 1, 1, 1, 1, 1, 1, 1, 1, 1, 1, 1, 1, 1, 1, 1, 1, 1, 1, 1, 1, 1, 1, 1, 1, 1, 1, 1, 1, 1, 1, 1, 1, 1, 1, 1, 1, 1, 1, 1, 1, 1, 1, 1, 1, 1, 1, 1, 1, 1, 1, 1, 1, 1, 1, 1, 1, 1, 1, 1, 1, 1, 1, 1, 1, 1, 1, 1, 1, 1, 1, 1, 1, 1, 1, 1, 1, 1, 1, 1, 1, 1, 1, 1, 1, 1, 1, 1, 1, 1, 1, 1, 1, 1, 1, 1, 1, 1, 1, 1, 1, 1, 1, 1, 1, 1, 1, 1, 1, 1, 1, 1, 1, 1, 1, 1, 1, 1, 1, 1, 1, 1, 1, 1, 1, 1, 1, 1, 1, 1, 1, 1, 1, 1, 1, 1, 1, 1, 1, 1, 1, 1, 1, 1, 1, 1, 1, 1, 1, 1, 1, 1, 1, 1, 1, 1, 1, 1, 1, 1, 1, 1, 1, 1, 1, 1, 1, 1, 1, 1, 1, 1, 1, 1, 1, 1, 1, 1, 1, 1, 1, 1, 1, 1, 1, 1, 1, 1, 1, 1, 1, 1, 1, 1, 1, 1, 1, 1, 1, 1, 1, 1, 1, 1, 1, 1, 1, 1]	0.4712013786042096	11060.0	Carbonic anhydrase VII	SINGLE PROTEIN	Homo sapiens	Homo sapiens	0.058823529411764705	0.024390243902439025	0.9555555555555556	0.03529411764705882	0.03443328550932568
P43166	369	9	0.1111111111111111	360	0.04444444444444445	17.0	352.0	WITHDRAWAL SYNDROME	2.5	0.3490200294000189	[1, 1, 1, 1, 0, 1, 0, 0, 1, 0, 1, 0, 0, 1, 0, 1, 1, 0, 1, 1, 1, 1, 0, 0, 0, 0, 0, 0, 0, 0, 0, 0, 0, 0, 0, 0, 0, 0, 0, 0, 0, 0, 0, 0, 0, 0, 0, 0, 0, 0, 0, 0, 0, 0, 0, 0, 0, 0, 0, 0, 0, 0, 0, 0, 0, 0, 0, 0, 0, 0, 0, 0, 0, 0, 0, 0, 0, 0, 0, 0, 0, 0, 0, 0, 0, 0, 0, 0, 0, 0, 0, 0, 1, 0, 0, 0, 0, 0, 0, 0, 0, 0, 0, 0, 0, 0, 0, 0, 0, 0, 0, 0, 0, 0, 0, 0, 0, 0, 0, 0, 0, 0, 0, 0, 0, 0, 0, 0, 0, 0, 0, 0, 0, 0, 0, 0, 0, 0, 0, 0, 0, 0, 0, 0, 0, 0, 0, 0, 0, 0, 0, 0, 0, 0, 0, 0, 0, 0, 0, 0, 0, 0, 0, 0, 0, 0, 0, 0, 0, 0, 0, 0, 0, 0, 0, 0, 0, 0, 1, 0, 0, 0, 0, 0, 0, 0, 0, 0, 0, 0, 0, 0, 0, 0, 0, 0, 0, 0, 0, 0, 0, 0, 0, 0, 0, 0, 0, 0, 0, 0, 0, 0, 0, 0, 0, 0, 0, 0, 0, 0, 0, 0, 0, 0, 0, 0, 0, 0, 0, 0, 0, 0, 0, 0, 0, 0, 0, 0, 0, 0, 0, 0, 0, 0, 0, 0, 0, 0, 0, 0, 0, 0, 0, 0, 0, 0, 0, 0, 0, 0, 0, 0, 0, 0, 0, 0, 0, 0, 0, 0, 0, 0, 0, 0, 0, 0, 0, 0, 0, 0, 0, 0, 0, 0, 0, 0, 0, 0, 0, 0, 0, 0, 0, 0, 0, 0, 0, 0, 0, 0, 0, 0, 0, 0, 0, 0, 0, 0, 0, 0, 0, 0, 0, 0, 1, 0, 0, 0, 0, 0, 0, 0, 0, 0, 0, 0, 0, 0, 0, 0, 0, 0, 0, 0, 0, 0, 0, 0, 0, 0, 0, 0, 0, 0, 0, 0, 0, 0, 0, 0, 0, 0, 0, 0, 0, 0, 0, 0, 0, 0, 0, 0, 0, 0, 0, 0, 0, 0, 0]	[1, 0, 0, 0, 0, 0, 0, 0, 0, 0, 0, 0, 0, 0, 0, 0, 0, 0, 0, 0, 0, 0, 0, 0, 0, 0, 0, 0, 0, 0, 0, 0, 0, 1, 0, 0, 0, 0, 0, 0, 0, 0, 0, 0, 0, 0, 0, 0, 0, 0, 0, 0, 0, 0, 0, 0, 0, 0, 0, 0, 0, 0, 0, 0, 0, 0, 0, 0, 0, 0, 0, 0, 0, 0, 0, 0, 0, 0, 0, 0, 0, 0, 0, 0, 0, 0, 0, 0, 0, 0, 0, 0, 0, 0, 0, 0, 0, 0, 0, 0, 0, 0, 0, 0, 0, 0, 0, 0, 0, 0, 0, 0, 0, 0, 0, 0, 0, 0, 0, 0, 0, 0, 0, 0, 0, 0, 0, 0, 0, 0, 0, 0, 0, 0, 0, 0, 0, 0, 0, 0, 0, 0, 0, 0, 0, 0, 0, 0, 0, 0, 1, 0, 0, 0, 0, 0, 0, 0, 0, 0, 0, 0, 0, 0, 0, 0, 0, 0, 0, 0, 0, 0, 0, 0, 0, 0, 0, 0, 0, 0, 0, 0, 0, 0, 0, 0, 0, 0, 0, 0, 0, 0, 0, 0, 1, 0, 0, 0, 0, 0, 0, 0, 0, 0, 0, 0, 0, 0, 0, 1, 0, 0, 0, 0, 0, 0, 0, 0, 0, 0, 0, 0, 0, 0, 0, 0, 0, 0, 0, 0, 0, 0, 0, 0, 0, 0, 0, 0, 0, 0, 0, 0, 0, 0, 0, 0, 0, 0, 0, 0, 0, 0, 1, 0, 0, 0, 0, 0, 0, 0, 0, 0, 1, 0, 0, 0, 0, 0, 0, 0, 0, 0, 0, 0, 0, 0, 0, 0, 0, 0, 0, 0, 0, 0, 0, 0, 0, 0, 0, 0, 0, 0, 0, 0, 0, 0, 0, 1, 0, 0, 0, 0, 0, 0, 0, 0, 0, 0, 0, 0, 0, 0, 0, 0, 0, 0, 0, 0, 0, 0, 0, 0, 0, 0, 0, 0, 0, 0, 0, 0, 0, 0, 0, 0, 1, 0, 0, 0, 0, 0, 0, 0, 0, 0, 0, 0, 0, 0, 0, 0, 0, 0, 0, 0, 0, 0, 0, 0, 0, 0, 0, 0, 0, 0, 0, 0, 0, 0, 0]	[619, 1124, 1125, 1333, 1362, 2046, 16450, 18694, 39857, 67010, 73548, 84505, 88739, 88797, 103658, 134100, 134333, 187372, 366274, 366278, 366279, 426660, 3599, 675709, 43354, 3345, 179594, 755100, 2223, 480746, 421317, 26280, 25760, 49842, 3859, 560078, 453655, 558106, 1248731, 16591, 373806, 555972, 180329, 675163, 454076, 418414, 418487, 430642, 27251, 6723, 27341, 104846, 138594, 12506, 255904, 114108, 407549, 65798, 93895, 675703, 1038389, 21523, 1785, 506444, 155006, 485902, 230659, 1369604, 372385, 148018, 328601, 1280, 432232, 127755, 397524, 1037865, 705778, 581569, 38764, 675285, 500007, 62111, 487711, 353011, 374548, 321213, 4941, 674637, 1548671, 276734, 40542, 421350, 624231, 321707, 46726, 346895, 171587, 63649, 418401, 675199, 116349, 11143, 699372, 341383, 675704, 15217, 33060, 84624, 27576, 923, 153342, 20881, 77459, 1377056, 675138, 83724, 27340, 924, 371561, 675188, 641256, 150882, 132933, 9217, 8516, 193281, 227437, 61682, 14440, 94091, 314587, 5582, 675133, 389011, 1248736, 316787, 192908, 20346, 499440, 16847, 27570, 518263, 635, 59519, 155045, 366868, 570147, 16735, 421066, 1376042, 173, 497330, 467361, 377721, 442077, 26465, 26386, 418411, 1369605, 33664, 374052, 675144, 188707, 675207, 189203, 543, 29637, 618127, 23093, 360723, 139210, 444750, 61680, 3012, 96107, 418413, 88232, 1377665, 151273, 405365, 246, 304903, 675150, 454141, 73547, 431141, 11305, 611591, 7736, 397873, 29569, 1226008, 373970, 17411, 9372, 65415, 13048, 53623, 139286, 91783, 248669, 366271, 520664, 144940, 28331, 33469, 1369608, 151923, 900920, 19915, 139099, 259959, 147981, 624161, 306485, 27986, 15958, 113138, 62259, 139241, 99024, 371655, 675068, 366860, 390990, 51056, 188196, 93995, 54547, 469217, 686036, 24806, 191342, 42013, 241, 66311, 16581, 2994, 52087, 1277553, 83772, 583530, 122170, 33373, 38293, 291960, 675239, 21716, 77085, 5797, 37980, 110803, 364520, 67617, 1450253, 674930, 115, 162546, 1354, 35486, 85553, 453570, 12428, 117758, 1043745, 308174, 341382, 485955, 675080, 27546, 149457, 1376019, 675206, 12825, 75752, 675152, 789, 209224, 630356, 175447, 27569, 675198, 12890, 674555, 119498, 485738, 236376, 469632, 374008, 149095, 486789, 674325, 139225, 51182, 674967, 453532, 27347, 111185, 454578, 1377257, 100157, 208749, 445395, 182921, 1279, 418421, 105442, 1377329, 1039902, 32459, 395607, 138037, 675173, 1383264, 452689, 111871, 27417, 1532240, 673274, 57397, 29005, 403465, 140117, 23199, 675297, 798263, 88100, 57488, 675063, 22873, 3965, 399361, 321696, 23522, 161281, 38898, 62182, 8543, 708075, 675142, 56644, 27112, 1763771, 365248, 1370, 647206, 561914, 252155, 508828, 16308, 209007, 164680, 618203, 674441, 418845, 351701, 417180, 554892, 795654, 495572, 111060, 22528, 51042, 221962, 27624, 286065, 46727, 419596, 66029]	[619, 1124, 1125, 1333, 2046, 39857, 73548, 88797, 134100, 134333, 366274, 366278, 366279, 426660, 624231, 151273, 452689]	[0, 0, 0, 0, 0, 0, 0, 0, 0, 0, 0, 0, 0, 0, 0, 0, 0, 0, 0, 0, 0, 0, 1, 1, 1, 1, 1, 1, 1, 1, 1, 1, 1, 1, 1, 1, 1, 1, 1, 1, 1, 1, 1, 1, 1, 1, 1, 1, 1, 1, 1, 1, 1, 1, 1, 1, 1, 1, 1, 1, 1, 1, 1, 1, 1, 1, 1, 1, 1, 1, 1, 1, 1, 1, 1, 1, 1, 1, 1, 1, 1, 1, 1, 1, 1, 1, 1, 1, 1, 1, 1, 1, 1, 1, 1, 1, 1, 1, 1, 1, 1, 1, 1, 1, 1, 1, 1, 1, 1, 1, 1, 1, 1, 1, 1, 1, 1, 1, 1, 1, 1, 1, 1, 1, 1, 1, 1, 1, 1, 1, 1, 1, 1, 1, 1, 1, 1, 1, 1, 1, 1, 1, 1, 1, 1, 1, 1, 1, 1, 1, 1, 1, 1, 1, 1, 1, 1, 1, 1, 1, 1, 1, 1, 1, 1, 1, 1, 1, 1, 1, 1, 1, 1, 1, 1, 1, 1, 1, 1, 1, 1, 1, 1, 1, 1, 1, 1, 1, 1, 1, 1, 1, 1, 1, 1, 1, 1, 1, 1, 1, 1, 1, 1, 1, 1, 1, 1, 1, 1, 1, 1, 1, 1, 1, 1, 1, 1, 1, 1, 1, 1, 1, 1, 1, 1, 1, 1, 1, 1, 1, 1, 1, 1, 1, 1, 1, 1, 1, 1, 1, 1, 1, 1, 1, 1, 1, 1, 1, 1, 1, 1, 1, 1, 1, 1, 1, 1, 1, 1, 1, 1, 1, 1, 1, 1, 1, 1, 1, 1, 1, 1, 1, 1, 1, 1, 1, 1, 1, 1, 1, 1, 1, 1, 1, 1, 1, 1, 1, 1, 1, 1, 1, 1, 1, 1, 1, 1, 1, 1, 1, 1, 1, 1, 1, 1, 1, 1, 1, 1, 1, 1, 1, 1, 1, 1, 1, 1, 1, 1, 1, 1, 1, 1, 1, 1, 1, 1, 1, 1, 1, 1, 1, 1, 1, 1, 1, 1, 1, 1, 1, 1, 1, 1, 1, 1, 1, 1, 1, 1, 1, 1, 1, 1, 1, 1, 1, 1, 1, 1, 1, 1, 1, 1, 1, 1, 1, 1, 1, 1]	0.4712013786042096	11060.0	Carbonic anhydrase VII	SINGLE PROTEIN	Homo sapiens	Homo sapiens	0.058823529411764705	0.024390243902439025	0.9555555555555556	0.03529411764705882	0.03443328550932568
P43166	369	9	0.1111111111111111	360	0.04444444444444445	17.0	352.0	PERFORMANCE STATUS DECREASED	2.5	0.3490200294000189	[1, 1, 1, 1, 0, 1, 0, 0, 1, 0, 1, 0, 0, 1, 0, 1, 1, 0, 1, 1, 1, 1, 0, 0, 0, 0, 0, 0, 0, 0, 0, 0, 0, 0, 0, 0, 0, 0, 0, 0, 0, 0, 0, 0, 0, 0, 0, 0, 0, 0, 0, 0, 0, 0, 0, 0, 0, 0, 0, 0, 0, 0, 0, 0, 0, 0, 0, 0, 0, 0, 0, 0, 0, 0, 0, 0, 0, 0, 0, 0, 0, 0, 0, 0, 0, 0, 0, 0, 0, 0, 0, 0, 1, 0, 0, 0, 0, 0, 0, 0, 0, 0, 0, 0, 0, 0, 0, 0, 0, 0, 0, 0, 0, 0, 0, 0, 0, 0, 0, 0, 0, 0, 0, 0, 0, 0, 0, 0, 0, 0, 0, 0, 0, 0, 0, 0, 0, 0, 0, 0, 0, 0, 0, 0, 0, 0, 0, 0, 0, 0, 0, 0, 0, 0, 0, 0, 0, 0, 0, 0, 0, 0, 0, 0, 0, 0, 0, 0, 0, 0, 0, 0, 0, 0, 0, 0, 0, 0, 1, 0, 0, 0, 0, 0, 0, 0, 0, 0, 0, 0, 0, 0, 0, 0, 0, 0, 0, 0, 0, 0, 0, 0, 0, 0, 0, 0, 0, 0, 0, 0, 0, 0, 0, 0, 0, 0, 0, 0, 0, 0, 0, 0, 0, 0, 0, 0, 0, 0, 0, 0, 0, 0, 0, 0, 0, 0, 0, 0, 0, 0, 0, 0, 0, 0, 0, 0, 0, 0, 0, 0, 0, 0, 0, 0, 0, 0, 0, 0, 0, 0, 0, 0, 0, 0, 0, 0, 0, 0, 0, 0, 0, 0, 0, 0, 0, 0, 0, 0, 0, 0, 0, 0, 0, 0, 0, 0, 0, 0, 0, 0, 0, 0, 0, 0, 0, 0, 0, 0, 0, 0, 0, 0, 0, 0, 0, 0, 0, 0, 0, 0, 0, 0, 0, 0, 1, 0, 0, 0, 0, 0, 0, 0, 0, 0, 0, 0, 0, 0, 0, 0, 0, 0, 0, 0, 0, 0, 0, 0, 0, 0, 0, 0, 0, 0, 0, 0, 0, 0, 0, 0, 0, 0, 0, 0, 0, 0, 0, 0, 0, 0, 0, 0, 0, 0, 0, 0, 0, 0, 0]	[0, 0, 0, 0, 0, 0, 0, 0, 0, 0, 0, 0, 0, 1, 0, 0, 0, 1, 0, 0, 0, 0, 0, 0, 0, 0, 0, 0, 0, 0, 0, 0, 0, 1, 0, 0, 0, 0, 1, 0, 0, 0, 0, 0, 0, 0, 0, 0, 0, 0, 0, 0, 0, 0, 0, 0, 0, 0, 0, 0, 0, 0, 0, 0, 0, 0, 0, 0, 0, 0, 0, 0, 0, 0, 0, 0, 0, 0, 0, 0, 0, 0, 0, 0, 0, 0, 0, 0, 0, 0, 0, 0, 0, 0, 0, 0, 0, 0, 0, 0, 0, 0, 0, 0, 0, 0, 0, 0, 0, 0, 0, 0, 0, 0, 0, 0, 0, 0, 0, 0, 0, 0, 0, 0, 0, 0, 0, 0, 0, 0, 0, 0, 0, 0, 0, 0, 0, 0, 0, 0, 0, 0, 0, 0, 0, 0, 0, 0, 0, 0, 0, 0, 0, 0, 0, 0, 0, 0, 0, 0, 1, 0, 0, 0, 0, 0, 0, 0, 0, 0, 0, 0, 0, 0, 0, 0, 1, 0, 0, 0, 0, 0, 0, 0, 0, 0, 0, 0, 0, 0, 0, 0, 0, 0, 0, 0, 0, 0, 0, 0, 0, 0, 0, 0, 0, 0, 0, 0, 0, 0, 0, 0, 0, 0, 0, 0, 0, 0, 1, 0, 0, 0, 0, 0, 0, 0, 0, 0, 0, 1, 0, 0, 0, 0, 0, 0, 0, 0, 0, 0, 0, 0, 0, 0, 0, 0, 0, 0, 0, 0, 0, 0, 0, 0, 0, 0, 0, 0, 0, 0, 0, 0, 0, 0, 0, 0, 0, 0, 0, 0, 0, 0, 0, 0, 0, 0, 0, 0, 0, 0, 0, 0, 0, 0, 0, 0, 0, 0, 0, 0, 0, 0, 0, 0, 0, 0, 0, 0, 0, 0, 0, 0, 0, 0, 0, 0, 0, 0, 0, 0, 0, 0, 0, 0, 0, 0, 0, 0, 0, 0, 0, 0, 0, 0, 0, 0, 0, 0, 0, 0, 0, 0, 0, 0, 0, 0, 0, 0, 0, 0, 0, 0, 0, 0, 0, 0, 0, 0, 0, 0, 0, 0, 0, 0, 0, 0, 0, 0, 0, 0, 0, 0, 0, 0, 0, 1, 0, 0, 0]	[619, 1124, 1125, 1333, 1362, 2046, 16450, 18694, 39857, 67010, 73548, 84505, 88739, 88797, 103658, 134100, 134333, 187372, 366274, 366278, 366279, 426660, 3599, 675709, 43354, 3345, 179594, 755100, 2223, 480746, 421317, 26280, 25760, 49842, 3859, 560078, 453655, 558106, 1248731, 16591, 373806, 555972, 180329, 675163, 454076, 418414, 418487, 430642, 27251, 6723, 27341, 104846, 138594, 12506, 255904, 114108, 407549, 65798, 93895, 675703, 1038389, 21523, 1785, 506444, 155006, 485902, 230659, 1369604, 372385, 148018, 328601, 1280, 432232, 127755, 397524, 1037865, 705778, 581569, 38764, 675285, 500007, 62111, 487711, 353011, 374548, 321213, 4941, 674637, 1548671, 276734, 40542, 421350, 624231, 321707, 46726, 346895, 171587, 63649, 418401, 675199, 116349, 11143, 699372, 341383, 675704, 15217, 33060, 84624, 27576, 923, 153342, 20881, 77459, 1377056, 675138, 83724, 27340, 924, 371561, 675188, 641256, 150882, 132933, 9217, 8516, 193281, 227437, 61682, 14440, 94091, 314587, 5582, 675133, 389011, 1248736, 316787, 192908, 20346, 499440, 16847, 27570, 518263, 635, 59519, 155045, 366868, 570147, 16735, 421066, 1376042, 173, 497330, 467361, 377721, 442077, 26465, 26386, 418411, 1369605, 33664, 374052, 675144, 188707, 675207, 189203, 543, 29637, 618127, 23093, 360723, 139210, 444750, 61680, 3012, 96107, 418413, 88232, 1377665, 151273, 405365, 246, 304903, 675150, 454141, 73547, 431141, 11305, 611591, 7736, 397873, 29569, 1226008, 373970, 17411, 9372, 65415, 13048, 53623, 139286, 91783, 248669, 366271, 520664, 144940, 28331, 33469, 1369608, 151923, 900920, 19915, 139099, 259959, 147981, 624161, 306485, 27986, 15958, 113138, 62259, 139241, 99024, 371655, 675068, 366860, 390990, 51056, 188196, 93995, 54547, 469217, 686036, 24806, 191342, 42013, 241, 66311, 16581, 2994, 52087, 1277553, 83772, 583530, 122170, 33373, 38293, 291960, 675239, 21716, 77085, 5797, 37980, 110803, 364520, 67617, 1450253, 674930, 115, 162546, 1354, 35486, 85553, 453570, 12428, 117758, 1043745, 308174, 341382, 485955, 675080, 27546, 149457, 1376019, 675206, 12825, 75752, 675152, 789, 209224, 630356, 175447, 27569, 675198, 12890, 674555, 119498, 485738, 236376, 469632, 374008, 149095, 486789, 674325, 139225, 51182, 674967, 453532, 27347, 111185, 454578, 1377257, 100157, 208749, 445395, 182921, 1279, 418421, 105442, 1377329, 1039902, 32459, 395607, 138037, 675173, 1383264, 452689, 111871, 27417, 1532240, 673274, 57397, 29005, 403465, 140117, 23199, 675297, 798263, 88100, 57488, 675063, 22873, 3965, 399361, 321696, 23522, 161281, 38898, 62182, 8543, 708075, 675142, 56644, 27112, 1763771, 365248, 1370, 647206, 561914, 252155, 508828, 16308, 209007, 164680, 618203, 674441, 418845, 351701, 417180, 554892, 795654, 495572, 111060, 22528, 51042, 221962, 27624, 286065, 46727, 419596, 66029]	[619, 1124, 1125, 1333, 2046, 39857, 73548, 88797, 134100, 134333, 366274, 366278, 366279, 426660, 624231, 151273, 452689]	[0, 0, 0, 0, 0, 0, 0, 0, 0, 0, 0, 0, 0, 0, 0, 0, 0, 0, 0, 0, 0, 0, 1, 1, 1, 1, 1, 1, 1, 1, 1, 1, 1, 1, 1, 1, 1, 1, 1, 1, 1, 1, 1, 1, 1, 1, 1, 1, 1, 1, 1, 1, 1, 1, 1, 1, 1, 1, 1, 1, 1, 1, 1, 1, 1, 1, 1, 1, 1, 1, 1, 1, 1, 1, 1, 1, 1, 1, 1, 1, 1, 1, 1, 1, 1, 1, 1, 1, 1, 1, 1, 1, 1, 1, 1, 1, 1, 1, 1, 1, 1, 1, 1, 1, 1, 1, 1, 1, 1, 1, 1, 1, 1, 1, 1, 1, 1, 1, 1, 1, 1, 1, 1, 1, 1, 1, 1, 1, 1, 1, 1, 1, 1, 1, 1, 1, 1, 1, 1, 1, 1, 1, 1, 1, 1, 1, 1, 1, 1, 1, 1, 1, 1, 1, 1, 1, 1, 1, 1, 1, 1, 1, 1, 1, 1, 1, 1, 1, 1, 1, 1, 1, 1, 1, 1, 1, 1, 1, 1, 1, 1, 1, 1, 1, 1, 1, 1, 1, 1, 1, 1, 1, 1, 1, 1, 1, 1, 1, 1, 1, 1, 1, 1, 1, 1, 1, 1, 1, 1, 1, 1, 1, 1, 1, 1, 1, 1, 1, 1, 1, 1, 1, 1, 1, 1, 1, 1, 1, 1, 1, 1, 1, 1, 1, 1, 1, 1, 1, 1, 1, 1, 1, 1, 1, 1, 1, 1, 1, 1, 1, 1, 1, 1, 1, 1, 1, 1, 1, 1, 1, 1, 1, 1, 1, 1, 1, 1, 1, 1, 1, 1, 1, 1, 1, 1, 1, 1, 1, 1, 1, 1, 1, 1, 1, 1, 1, 1, 1, 1, 1, 1, 1, 1, 1, 1, 1, 1, 1, 1, 1, 1, 1, 1, 1, 1, 1, 1, 1, 1, 1, 1, 1, 1, 1, 1, 1, 1, 1, 1, 1, 1, 1, 1, 1, 1, 1, 1, 1, 1, 1, 1, 1, 1, 1, 1, 1, 1, 1, 1, 1, 1, 1, 1, 1, 1, 1, 1, 1, 1, 1, 1, 1, 1, 1, 1, 1, 1, 1, 1, 1, 1, 1, 1, 1, 1, 1, 1, 1, 1]	0.4712013786042096	11060.0	Carbonic anhydrase VII	SINGLE PROTEIN	Homo sapiens	Homo sapiens	0.058823529411764705	0.024390243902439025	0.9555555555555556	0.03529411764705882	0.03443328550932568
P43166	369	9	0.1111111111111111	360	0.04444444444444445	17.0	352.0	HYPOACUSIS	2.5	0.3490200294000189	[1, 1, 1, 1, 0, 1, 0, 0, 1, 0, 1, 0, 0, 1, 0, 1, 1, 0, 1, 1, 1, 1, 0, 0, 0, 0, 0, 0, 0, 0, 0, 0, 0, 0, 0, 0, 0, 0, 0, 0, 0, 0, 0, 0, 0, 0, 0, 0, 0, 0, 0, 0, 0, 0, 0, 0, 0, 0, 0, 0, 0, 0, 0, 0, 0, 0, 0, 0, 0, 0, 0, 0, 0, 0, 0, 0, 0, 0, 0, 0, 0, 0, 0, 0, 0, 0, 0, 0, 0, 0, 0, 0, 1, 0, 0, 0, 0, 0, 0, 0, 0, 0, 0, 0, 0, 0, 0, 0, 0, 0, 0, 0, 0, 0, 0, 0, 0, 0, 0, 0, 0, 0, 0, 0, 0, 0, 0, 0, 0, 0, 0, 0, 0, 0, 0, 0, 0, 0, 0, 0, 0, 0, 0, 0, 0, 0, 0, 0, 0, 0, 0, 0, 0, 0, 0, 0, 0, 0, 0, 0, 0, 0, 0, 0, 0, 0, 0, 0, 0, 0, 0, 0, 0, 0, 0, 0, 0, 0, 1, 0, 0, 0, 0, 0, 0, 0, 0, 0, 0, 0, 0, 0, 0, 0, 0, 0, 0, 0, 0, 0, 0, 0, 0, 0, 0, 0, 0, 0, 0, 0, 0, 0, 0, 0, 0, 0, 0, 0, 0, 0, 0, 0, 0, 0, 0, 0, 0, 0, 0, 0, 0, 0, 0, 0, 0, 0, 0, 0, 0, 0, 0, 0, 0, 0, 0, 0, 0, 0, 0, 0, 0, 0, 0, 0, 0, 0, 0, 0, 0, 0, 0, 0, 0, 0, 0, 0, 0, 0, 0, 0, 0, 0, 0, 0, 0, 0, 0, 0, 0, 0, 0, 0, 0, 0, 0, 0, 0, 0, 0, 0, 0, 0, 0, 0, 0, 0, 0, 0, 0, 0, 0, 0, 0, 0, 0, 0, 0, 0, 0, 0, 0, 0, 0, 0, 1, 0, 0, 0, 0, 0, 0, 0, 0, 0, 0, 0, 0, 0, 0, 0, 0, 0, 0, 0, 0, 0, 0, 0, 0, 0, 0, 0, 0, 0, 0, 0, 0, 0, 0, 0, 0, 0, 0, 0, 0, 0, 0, 0, 0, 0, 0, 0, 0, 0, 0, 0, 0, 0, 0]	[0, 0, 0, 0, 0, 0, 0, 0, 0, 0, 1, 0, 0, 0, 0, 0, 0, 0, 0, 0, 0, 0, 0, 0, 0, 0, 0, 0, 0, 0, 0, 0, 0, 1, 0, 0, 0, 0, 0, 0, 0, 1, 0, 0, 0, 0, 0, 0, 0, 1, 0, 0, 0, 1, 0, 0, 0, 0, 0, 0, 0, 0, 0, 0, 0, 0, 0, 0, 0, 0, 0, 0, 0, 0, 0, 0, 0, 0, 0, 0, 1, 0, 0, 0, 0, 0, 0, 0, 0, 0, 0, 0, 0, 0, 0, 0, 0, 0, 0, 0, 0, 0, 0, 0, 0, 0, 0, 0, 0, 0, 0, 0, 0, 0, 0, 0, 0, 0, 0, 0, 0, 0, 0, 0, 0, 0, 0, 0, 0, 0, 0, 0, 0, 0, 0, 0, 0, 0, 0, 0, 0, 0, 0, 0, 0, 0, 0, 0, 0, 0, 0, 0, 0, 0, 0, 0, 0, 0, 0, 0, 1, 0, 0, 0, 0, 0, 0, 0, 0, 0, 0, 0, 0, 0, 0, 0, 0, 0, 0, 0, 0, 0, 0, 0, 0, 0, 0, 0, 0, 0, 0, 0, 0, 0, 0, 0, 0, 0, 0, 0, 0, 0, 0, 0, 0, 0, 0, 0, 0, 0, 0, 0, 0, 0, 0, 0, 0, 0, 0, 0, 0, 0, 0, 0, 0, 0, 0, 0, 0, 0, 0, 0, 0, 0, 0, 0, 0, 0, 0, 0, 0, 0, 0, 0, 0, 0, 0, 0, 0, 0, 0, 0, 0, 0, 0, 0, 0, 0, 0, 0, 0, 0, 1, 0, 0, 0, 0, 0, 0, 0, 0, 0, 0, 0, 0, 0, 0, 0, 0, 0, 0, 0, 0, 0, 0, 0, 0, 0, 0, 0, 0, 0, 0, 0, 0, 0, 0, 0, 0, 0, 0, 0, 0, 0, 0, 0, 0, 0, 0, 0, 0, 0, 0, 0, 0, 0, 0, 0, 0, 0, 0, 0, 0, 0, 0, 0, 0, 0, 0, 0, 0, 0, 0, 0, 1, 0, 0, 0, 0, 0, 0, 0, 0, 0, 0, 0, 0, 0, 0, 0, 0, 0, 0, 0, 0, 0, 0, 0, 0, 0, 0, 0, 0, 0, 0, 0, 0, 0, 0]	[619, 1124, 1125, 1333, 1362, 2046, 16450, 18694, 39857, 67010, 73548, 84505, 88739, 88797, 103658, 134100, 134333, 187372, 366274, 366278, 366279, 426660, 3599, 675709, 43354, 3345, 179594, 755100, 2223, 480746, 421317, 26280, 25760, 49842, 3859, 560078, 453655, 558106, 1248731, 16591, 373806, 555972, 180329, 675163, 454076, 418414, 418487, 430642, 27251, 6723, 27341, 104846, 138594, 12506, 255904, 114108, 407549, 65798, 93895, 675703, 1038389, 21523, 1785, 506444, 155006, 485902, 230659, 1369604, 372385, 148018, 328601, 1280, 432232, 127755, 397524, 1037865, 705778, 581569, 38764, 675285, 500007, 62111, 487711, 353011, 374548, 321213, 4941, 674637, 1548671, 276734, 40542, 421350, 624231, 321707, 46726, 346895, 171587, 63649, 418401, 675199, 116349, 11143, 699372, 341383, 675704, 15217, 33060, 84624, 27576, 923, 153342, 20881, 77459, 1377056, 675138, 83724, 27340, 924, 371561, 675188, 641256, 150882, 132933, 9217, 8516, 193281, 227437, 61682, 14440, 94091, 314587, 5582, 675133, 389011, 1248736, 316787, 192908, 20346, 499440, 16847, 27570, 518263, 635, 59519, 155045, 366868, 570147, 16735, 421066, 1376042, 173, 497330, 467361, 377721, 442077, 26465, 26386, 418411, 1369605, 33664, 374052, 675144, 188707, 675207, 189203, 543, 29637, 618127, 23093, 360723, 139210, 444750, 61680, 3012, 96107, 418413, 88232, 1377665, 151273, 405365, 246, 304903, 675150, 454141, 73547, 431141, 11305, 611591, 7736, 397873, 29569, 1226008, 373970, 17411, 9372, 65415, 13048, 53623, 139286, 91783, 248669, 366271, 520664, 144940, 28331, 33469, 1369608, 151923, 900920, 19915, 139099, 259959, 147981, 624161, 306485, 27986, 15958, 113138, 62259, 139241, 99024, 371655, 675068, 366860, 390990, 51056, 188196, 93995, 54547, 469217, 686036, 24806, 191342, 42013, 241, 66311, 16581, 2994, 52087, 1277553, 83772, 583530, 122170, 33373, 38293, 291960, 675239, 21716, 77085, 5797, 37980, 110803, 364520, 67617, 1450253, 674930, 115, 162546, 1354, 35486, 85553, 453570, 12428, 117758, 1043745, 308174, 341382, 485955, 675080, 27546, 149457, 1376019, 675206, 12825, 75752, 675152, 789, 209224, 630356, 175447, 27569, 675198, 12890, 674555, 119498, 485738, 236376, 469632, 374008, 149095, 486789, 674325, 139225, 51182, 674967, 453532, 27347, 111185, 454578, 1377257, 100157, 208749, 445395, 182921, 1279, 418421, 105442, 1377329, 1039902, 32459, 395607, 138037, 675173, 1383264, 452689, 111871, 27417, 1532240, 673274, 57397, 29005, 403465, 140117, 23199, 675297, 798263, 88100, 57488, 675063, 22873, 3965, 399361, 321696, 23522, 161281, 38898, 62182, 8543, 708075, 675142, 56644, 27112, 1763771, 365248, 1370, 647206, 561914, 252155, 508828, 16308, 209007, 164680, 618203, 674441, 418845, 351701, 417180, 554892, 795654, 495572, 111060, 22528, 51042, 221962, 27624, 286065, 46727, 419596, 66029]	[619, 1124, 1125, 1333, 2046, 39857, 73548, 88797, 134100, 134333, 366274, 366278, 366279, 426660, 624231, 151273, 452689]	[0, 0, 0, 0, 0, 0, 0, 0, 0, 0, 0, 0, 0, 0, 0, 0, 0, 0, 0, 0, 0, 0, 1, 1, 1, 1, 1, 1, 1, 1, 1, 1, 1, 1, 1, 1, 1, 1, 1, 1, 1, 1, 1, 1, 1, 1, 1, 1, 1, 1, 1, 1, 1, 1, 1, 1, 1, 1, 1, 1, 1, 1, 1, 1, 1, 1, 1, 1, 1, 1, 1, 1, 1, 1, 1, 1, 1, 1, 1, 1, 1, 1, 1, 1, 1, 1, 1, 1, 1, 1, 1, 1, 1, 1, 1, 1, 1, 1, 1, 1, 1, 1, 1, 1, 1, 1, 1, 1, 1, 1, 1, 1, 1, 1, 1, 1, 1, 1, 1, 1, 1, 1, 1, 1, 1, 1, 1, 1, 1, 1, 1, 1, 1, 1, 1, 1, 1, 1, 1, 1, 1, 1, 1, 1, 1, 1, 1, 1, 1, 1, 1, 1, 1, 1, 1, 1, 1, 1, 1, 1, 1, 1, 1, 1, 1, 1, 1, 1, 1, 1, 1, 1, 1, 1, 1, 1, 1, 1, 1, 1, 1, 1, 1, 1, 1, 1, 1, 1, 1, 1, 1, 1, 1, 1, 1, 1, 1, 1, 1, 1, 1, 1, 1, 1, 1, 1, 1, 1, 1, 1, 1, 1, 1, 1, 1, 1, 1, 1, 1, 1, 1, 1, 1, 1, 1, 1, 1, 1, 1, 1, 1, 1, 1, 1, 1, 1, 1, 1, 1, 1, 1, 1, 1, 1, 1, 1, 1, 1, 1, 1, 1, 1, 1, 1, 1, 1, 1, 1, 1, 1, 1, 1, 1, 1, 1, 1, 1, 1, 1, 1, 1, 1, 1, 1, 1, 1, 1, 1, 1, 1, 1, 1, 1, 1, 1, 1, 1, 1, 1, 1, 1, 1, 1, 1, 1, 1, 1, 1, 1, 1, 1, 1, 1, 1, 1, 1, 1, 1, 1, 1, 1, 1, 1, 1, 1, 1, 1, 1, 1, 1, 1, 1, 1, 1, 1, 1, 1, 1, 1, 1, 1, 1, 1, 1, 1, 1, 1, 1, 1, 1, 1, 1, 1, 1, 1, 1, 1, 1, 1, 1, 1, 1, 1, 1, 1, 1, 1, 1, 1, 1, 1, 1, 1, 1, 1, 1, 1, 1, 1]	0.4712013786042096	11060.0	Carbonic anhydrase VII	SINGLE PROTEIN	Homo sapiens	Homo sapiens	0.058823529411764705	0.024390243902439025	0.9555555555555556	0.03529411764705882	0.03443328550932568
P43166	369	9	0.1111111111111111	360	0.04444444444444445	17.0	352.0	GASTROOESOPHAGEAL REFLUX DISEASE	2.5	0.3490200294000189	[1, 1, 1, 1, 0, 1, 0, 0, 1, 0, 1, 0, 0, 1, 0, 1, 1, 0, 1, 1, 1, 1, 0, 0, 0, 0, 0, 0, 0, 0, 0, 0, 0, 0, 0, 0, 0, 0, 0, 0, 0, 0, 0, 0, 0, 0, 0, 0, 0, 0, 0, 0, 0, 0, 0, 0, 0, 0, 0, 0, 0, 0, 0, 0, 0, 0, 0, 0, 0, 0, 0, 0, 0, 0, 0, 0, 0, 0, 0, 0, 0, 0, 0, 0, 0, 0, 0, 0, 0, 0, 0, 0, 1, 0, 0, 0, 0, 0, 0, 0, 0, 0, 0, 0, 0, 0, 0, 0, 0, 0, 0, 0, 0, 0, 0, 0, 0, 0, 0, 0, 0, 0, 0, 0, 0, 0, 0, 0, 0, 0, 0, 0, 0, 0, 0, 0, 0, 0, 0, 0, 0, 0, 0, 0, 0, 0, 0, 0, 0, 0, 0, 0, 0, 0, 0, 0, 0, 0, 0, 0, 0, 0, 0, 0, 0, 0, 0, 0, 0, 0, 0, 0, 0, 0, 0, 0, 0, 0, 1, 0, 0, 0, 0, 0, 0, 0, 0, 0, 0, 0, 0, 0, 0, 0, 0, 0, 0, 0, 0, 0, 0, 0, 0, 0, 0, 0, 0, 0, 0, 0, 0, 0, 0, 0, 0, 0, 0, 0, 0, 0, 0, 0, 0, 0, 0, 0, 0, 0, 0, 0, 0, 0, 0, 0, 0, 0, 0, 0, 0, 0, 0, 0, 0, 0, 0, 0, 0, 0, 0, 0, 0, 0, 0, 0, 0, 0, 0, 0, 0, 0, 0, 0, 0, 0, 0, 0, 0, 0, 0, 0, 0, 0, 0, 0, 0, 0, 0, 0, 0, 0, 0, 0, 0, 0, 0, 0, 0, 0, 0, 0, 0, 0, 0, 0, 0, 0, 0, 0, 0, 0, 0, 0, 0, 0, 0, 0, 0, 0, 0, 0, 0, 0, 0, 0, 1, 0, 0, 0, 0, 0, 0, 0, 0, 0, 0, 0, 0, 0, 0, 0, 0, 0, 0, 0, 0, 0, 0, 0, 0, 0, 0, 0, 0, 0, 0, 0, 0, 0, 0, 0, 0, 0, 0, 0, 0, 0, 0, 0, 0, 0, 0, 0, 0, 0, 0, 0, 0, 0, 0]	[0, 0, 0, 0, 0, 0, 0, 0, 0, 0, 0, 0, 0, 1, 0, 0, 0, 0, 0, 0, 0, 0, 0, 0, 0, 0, 0, 0, 0, 0, 0, 0, 0, 0, 0, 0, 0, 0, 0, 0, 0, 0, 0, 0, 0, 0, 0, 0, 0, 0, 0, 0, 0, 0, 0, 0, 0, 0, 0, 0, 0, 1, 0, 0, 0, 0, 0, 0, 0, 0, 0, 0, 0, 0, 0, 0, 0, 0, 0, 0, 0, 0, 0, 0, 0, 0, 0, 0, 0, 0, 0, 0, 0, 0, 0, 0, 0, 0, 0, 0, 0, 0, 0, 0, 0, 0, 0, 0, 0, 0, 0, 0, 0, 0, 0, 0, 0, 0, 1, 0, 0, 0, 0, 0, 0, 0, 0, 0, 0, 0, 0, 0, 0, 0, 0, 0, 0, 0, 0, 0, 0, 0, 0, 0, 0, 0, 0, 0, 0, 0, 0, 0, 0, 0, 0, 0, 0, 0, 0, 0, 0, 0, 0, 0, 0, 0, 0, 0, 0, 0, 0, 0, 0, 0, 0, 0, 0, 0, 0, 0, 0, 0, 0, 0, 0, 0, 0, 0, 0, 0, 0, 0, 0, 0, 0, 0, 1, 0, 0, 0, 0, 0, 0, 0, 0, 0, 0, 0, 0, 0, 0, 0, 0, 0, 0, 0, 0, 0, 0, 0, 0, 0, 0, 0, 1, 0, 1, 0, 0, 0, 0, 0, 0, 0, 1, 0, 0, 0, 0, 0, 0, 0, 0, 0, 0, 0, 0, 0, 0, 0, 0, 0, 0, 0, 0, 0, 0, 0, 0, 0, 0, 0, 1, 0, 0, 0, 0, 0, 0, 0, 0, 0, 0, 0, 0, 0, 0, 0, 0, 0, 0, 0, 0, 0, 0, 0, 0, 0, 0, 0, 0, 0, 0, 0, 0, 0, 0, 0, 0, 0, 0, 0, 0, 0, 0, 0, 0, 0, 0, 0, 0, 0, 0, 0, 0, 0, 0, 0, 0, 0, 0, 0, 0, 0, 0, 0, 0, 0, 0, 0, 0, 0, 0, 0, 0, 0, 0, 0, 0, 0, 0, 0, 1, 0, 0, 0, 0, 0, 0, 0, 0, 0, 0, 0, 0, 0, 0, 0, 0, 0, 0, 0, 0, 0, 0, 0, 0, 0, 0]	[619, 1124, 1125, 1333, 1362, 2046, 16450, 18694, 39857, 67010, 73548, 84505, 88739, 88797, 103658, 134100, 134333, 187372, 366274, 366278, 366279, 426660, 3599, 675709, 43354, 3345, 179594, 755100, 2223, 480746, 421317, 26280, 25760, 49842, 3859, 560078, 453655, 558106, 1248731, 16591, 373806, 555972, 180329, 675163, 454076, 418414, 418487, 430642, 27251, 6723, 27341, 104846, 138594, 12506, 255904, 114108, 407549, 65798, 93895, 675703, 1038389, 21523, 1785, 506444, 155006, 485902, 230659, 1369604, 372385, 148018, 328601, 1280, 432232, 127755, 397524, 1037865, 705778, 581569, 38764, 675285, 500007, 62111, 487711, 353011, 374548, 321213, 4941, 674637, 1548671, 276734, 40542, 421350, 624231, 321707, 46726, 346895, 171587, 63649, 418401, 675199, 116349, 11143, 699372, 341383, 675704, 15217, 33060, 84624, 27576, 923, 153342, 20881, 77459, 1377056, 675138, 83724, 27340, 924, 371561, 675188, 641256, 150882, 132933, 9217, 8516, 193281, 227437, 61682, 14440, 94091, 314587, 5582, 675133, 389011, 1248736, 316787, 192908, 20346, 499440, 16847, 27570, 518263, 635, 59519, 155045, 366868, 570147, 16735, 421066, 1376042, 173, 497330, 467361, 377721, 442077, 26465, 26386, 418411, 1369605, 33664, 374052, 675144, 188707, 675207, 189203, 543, 29637, 618127, 23093, 360723, 139210, 444750, 61680, 3012, 96107, 418413, 88232, 1377665, 151273, 405365, 246, 304903, 675150, 454141, 73547, 431141, 11305, 611591, 7736, 397873, 29569, 1226008, 373970, 17411, 9372, 65415, 13048, 53623, 139286, 91783, 248669, 366271, 520664, 144940, 28331, 33469, 1369608, 151923, 900920, 19915, 139099, 259959, 147981, 624161, 306485, 27986, 15958, 113138, 62259, 139241, 99024, 371655, 675068, 366860, 390990, 51056, 188196, 93995, 54547, 469217, 686036, 24806, 191342, 42013, 241, 66311, 16581, 2994, 52087, 1277553, 83772, 583530, 122170, 33373, 38293, 291960, 675239, 21716, 77085, 5797, 37980, 110803, 364520, 67617, 1450253, 674930, 115, 162546, 1354, 35486, 85553, 453570, 12428, 117758, 1043745, 308174, 341382, 485955, 675080, 27546, 149457, 1376019, 675206, 12825, 75752, 675152, 789, 209224, 630356, 175447, 27569, 675198, 12890, 674555, 119498, 485738, 236376, 469632, 374008, 149095, 486789, 674325, 139225, 51182, 674967, 453532, 27347, 111185, 454578, 1377257, 100157, 208749, 445395, 182921, 1279, 418421, 105442, 1377329, 1039902, 32459, 395607, 138037, 675173, 1383264, 452689, 111871, 27417, 1532240, 673274, 57397, 29005, 403465, 140117, 23199, 675297, 798263, 88100, 57488, 675063, 22873, 3965, 399361, 321696, 23522, 161281, 38898, 62182, 8543, 708075, 675142, 56644, 27112, 1763771, 365248, 1370, 647206, 561914, 252155, 508828, 16308, 209007, 164680, 618203, 674441, 418845, 351701, 417180, 554892, 795654, 495572, 111060, 22528, 51042, 221962, 27624, 286065, 46727, 419596, 66029]	[619, 1124, 1125, 1333, 2046, 39857, 73548, 88797, 134100, 134333, 366274, 366278, 366279, 426660, 624231, 151273, 452689]	[0, 0, 0, 0, 0, 0, 0, 0, 0, 0, 0, 0, 0, 0, 0, 0, 0, 0, 0, 0, 0, 0, 1, 1, 1, 1, 1, 1, 1, 1, 1, 1, 1, 1, 1, 1, 1, 1, 1, 1, 1, 1, 1, 1, 1, 1, 1, 1, 1, 1, 1, 1, 1, 1, 1, 1, 1, 1, 1, 1, 1, 1, 1, 1, 1, 1, 1, 1, 1, 1, 1, 1, 1, 1, 1, 1, 1, 1, 1, 1, 1, 1, 1, 1, 1, 1, 1, 1, 1, 1, 1, 1, 1, 1, 1, 1, 1, 1, 1, 1, 1, 1, 1, 1, 1, 1, 1, 1, 1, 1, 1, 1, 1, 1, 1, 1, 1, 1, 1, 1, 1, 1, 1, 1, 1, 1, 1, 1, 1, 1, 1, 1, 1, 1, 1, 1, 1, 1, 1, 1, 1, 1, 1, 1, 1, 1, 1, 1, 1, 1, 1, 1, 1, 1, 1, 1, 1, 1, 1, 1, 1, 1, 1, 1, 1, 1, 1, 1, 1, 1, 1, 1, 1, 1, 1, 1, 1, 1, 1, 1, 1, 1, 1, 1, 1, 1, 1, 1, 1, 1, 1, 1, 1, 1, 1, 1, 1, 1, 1, 1, 1, 1, 1, 1, 1, 1, 1, 1, 1, 1, 1, 1, 1, 1, 1, 1, 1, 1, 1, 1, 1, 1, 1, 1, 1, 1, 1, 1, 1, 1, 1, 1, 1, 1, 1, 1, 1, 1, 1, 1, 1, 1, 1, 1, 1, 1, 1, 1, 1, 1, 1, 1, 1, 1, 1, 1, 1, 1, 1, 1, 1, 1, 1, 1, 1, 1, 1, 1, 1, 1, 1, 1, 1, 1, 1, 1, 1, 1, 1, 1, 1, 1, 1, 1, 1, 1, 1, 1, 1, 1, 1, 1, 1, 1, 1, 1, 1, 1, 1, 1, 1, 1, 1, 1, 1, 1, 1, 1, 1, 1, 1, 1, 1, 1, 1, 1, 1, 1, 1, 1, 1, 1, 1, 1, 1, 1, 1, 1, 1, 1, 1, 1, 1, 1, 1, 1, 1, 1, 1, 1, 1, 1, 1, 1, 1, 1, 1, 1, 1, 1, 1, 1, 1, 1, 1, 1, 1, 1, 1, 1, 1, 1, 1, 1, 1, 1, 1, 1, 1]	0.4712013786042096	11060.0	Carbonic anhydrase VII	SINGLE PROTEIN	Homo sapiens	Homo sapiens	0.058823529411764705	0.024390243902439025	0.9555555555555556	0.03529411764705882	0.03443328550932568
P43166	369	9	0.1111111111111111	360	0.04444444444444445	17.0	352.0	RETINAL HAEMORRHAGE	2.5	0.3490200294000189	[1, 1, 1, 1, 0, 1, 0, 0, 1, 0, 1, 0, 0, 1, 0, 1, 1, 0, 1, 1, 1, 1, 0, 0, 0, 0, 0, 0, 0, 0, 0, 0, 0, 0, 0, 0, 0, 0, 0, 0, 0, 0, 0, 0, 0, 0, 0, 0, 0, 0, 0, 0, 0, 0, 0, 0, 0, 0, 0, 0, 0, 0, 0, 0, 0, 0, 0, 0, 0, 0, 0, 0, 0, 0, 0, 0, 0, 0, 0, 0, 0, 0, 0, 0, 0, 0, 0, 0, 0, 0, 0, 0, 1, 0, 0, 0, 0, 0, 0, 0, 0, 0, 0, 0, 0, 0, 0, 0, 0, 0, 0, 0, 0, 0, 0, 0, 0, 0, 0, 0, 0, 0, 0, 0, 0, 0, 0, 0, 0, 0, 0, 0, 0, 0, 0, 0, 0, 0, 0, 0, 0, 0, 0, 0, 0, 0, 0, 0, 0, 0, 0, 0, 0, 0, 0, 0, 0, 0, 0, 0, 0, 0, 0, 0, 0, 0, 0, 0, 0, 0, 0, 0, 0, 0, 0, 0, 0, 0, 1, 0, 0, 0, 0, 0, 0, 0, 0, 0, 0, 0, 0, 0, 0, 0, 0, 0, 0, 0, 0, 0, 0, 0, 0, 0, 0, 0, 0, 0, 0, 0, 0, 0, 0, 0, 0, 0, 0, 0, 0, 0, 0, 0, 0, 0, 0, 0, 0, 0, 0, 0, 0, 0, 0, 0, 0, 0, 0, 0, 0, 0, 0, 0, 0, 0, 0, 0, 0, 0, 0, 0, 0, 0, 0, 0, 0, 0, 0, 0, 0, 0, 0, 0, 0, 0, 0, 0, 0, 0, 0, 0, 0, 0, 0, 0, 0, 0, 0, 0, 0, 0, 0, 0, 0, 0, 0, 0, 0, 0, 0, 0, 0, 0, 0, 0, 0, 0, 0, 0, 0, 0, 0, 0, 0, 0, 0, 0, 0, 0, 0, 0, 0, 0, 0, 0, 1, 0, 0, 0, 0, 0, 0, 0, 0, 0, 0, 0, 0, 0, 0, 0, 0, 0, 0, 0, 0, 0, 0, 0, 0, 0, 0, 0, 0, 0, 0, 0, 0, 0, 0, 0, 0, 0, 0, 0, 0, 0, 0, 0, 0, 0, 0, 0, 0, 0, 0, 0, 0, 0, 0]	[0, 0, 1, 0, 0, 0, 0, 0, 0, 0, 0, 0, 0, 0, 0, 0, 0, 0, 0, 0, 0, 0, 0, 0, 0, 1, 0, 0, 0, 0, 0, 0, 0, 0, 0, 0, 0, 0, 0, 0, 0, 0, 0, 0, 0, 0, 0, 0, 0, 1, 0, 0, 0, 0, 0, 0, 0, 0, 0, 0, 0, 0, 0, 0, 0, 0, 0, 0, 0, 0, 1, 0, 0, 0, 0, 0, 0, 0, 0, 0, 0, 0, 0, 0, 0, 0, 0, 0, 0, 0, 0, 0, 0, 0, 0, 0, 0, 0, 0, 0, 0, 0, 0, 0, 0, 0, 0, 0, 0, 0, 0, 0, 0, 0, 0, 0, 0, 0, 0, 0, 0, 0, 0, 0, 0, 0, 0, 0, 0, 0, 0, 0, 0, 0, 0, 0, 0, 0, 0, 0, 0, 0, 0, 0, 0, 0, 0, 0, 0, 0, 0, 0, 0, 0, 0, 0, 0, 0, 0, 0, 0, 0, 0, 0, 0, 0, 0, 0, 0, 0, 0, 0, 0, 0, 0, 0, 0, 0, 0, 0, 0, 0, 0, 0, 0, 0, 0, 0, 0, 0, 0, 0, 0, 0, 0, 1, 0, 0, 0, 0, 0, 0, 0, 1, 0, 0, 0, 0, 0, 0, 0, 0, 0, 1, 0, 0, 0, 0, 0, 0, 0, 0, 0, 0, 0, 0, 0, 0, 0, 0, 0, 0, 0, 0, 0, 0, 0, 0, 0, 0, 0, 0, 0, 0, 0, 0, 0, 0, 0, 0, 0, 0, 0, 0, 0, 0, 0, 0, 0, 0, 0, 0, 0, 0, 0, 0, 0, 0, 0, 0, 0, 0, 0, 0, 0, 0, 0, 0, 0, 0, 0, 0, 0, 1, 0, 0, 0, 1, 0, 0, 0, 0, 0, 0, 0, 0, 0, 0, 0, 0, 0, 0, 0, 0, 0, 0, 0, 0, 0, 0, 0, 0, 0, 0, 0, 0, 0, 0, 0, 0, 0, 0, 0, 0, 0, 0, 0, 0, 0, 0, 0, 0, 0, 0, 0, 0, 0, 0, 0, 0, 0, 0, 0, 0, 0, 0, 0, 0, 0, 0, 0, 0, 0, 0, 0, 0, 0, 0, 0, 0, 0, 0, 0, 0, 0, 0, 0, 0, 0]	[619, 1124, 1125, 1333, 1362, 2046, 16450, 18694, 39857, 67010, 73548, 84505, 88739, 88797, 103658, 134100, 134333, 187372, 366274, 366278, 366279, 426660, 3599, 675709, 43354, 3345, 179594, 755100, 2223, 480746, 421317, 26280, 25760, 49842, 3859, 560078, 453655, 558106, 1248731, 16591, 373806, 555972, 180329, 675163, 454076, 418414, 418487, 430642, 27251, 6723, 27341, 104846, 138594, 12506, 255904, 114108, 407549, 65798, 93895, 675703, 1038389, 21523, 1785, 506444, 155006, 485902, 230659, 1369604, 372385, 148018, 328601, 1280, 432232, 127755, 397524, 1037865, 705778, 581569, 38764, 675285, 500007, 62111, 487711, 353011, 374548, 321213, 4941, 674637, 1548671, 276734, 40542, 421350, 624231, 321707, 46726, 346895, 171587, 63649, 418401, 675199, 116349, 11143, 699372, 341383, 675704, 15217, 33060, 84624, 27576, 923, 153342, 20881, 77459, 1377056, 675138, 83724, 27340, 924, 371561, 675188, 641256, 150882, 132933, 9217, 8516, 193281, 227437, 61682, 14440, 94091, 314587, 5582, 675133, 389011, 1248736, 316787, 192908, 20346, 499440, 16847, 27570, 518263, 635, 59519, 155045, 366868, 570147, 16735, 421066, 1376042, 173, 497330, 467361, 377721, 442077, 26465, 26386, 418411, 1369605, 33664, 374052, 675144, 188707, 675207, 189203, 543, 29637, 618127, 23093, 360723, 139210, 444750, 61680, 3012, 96107, 418413, 88232, 1377665, 151273, 405365, 246, 304903, 675150, 454141, 73547, 431141, 11305, 611591, 7736, 397873, 29569, 1226008, 373970, 17411, 9372, 65415, 13048, 53623, 139286, 91783, 248669, 366271, 520664, 144940, 28331, 33469, 1369608, 151923, 900920, 19915, 139099, 259959, 147981, 624161, 306485, 27986, 15958, 113138, 62259, 139241, 99024, 371655, 675068, 366860, 390990, 51056, 188196, 93995, 54547, 469217, 686036, 24806, 191342, 42013, 241, 66311, 16581, 2994, 52087, 1277553, 83772, 583530, 122170, 33373, 38293, 291960, 675239, 21716, 77085, 5797, 37980, 110803, 364520, 67617, 1450253, 674930, 115, 162546, 1354, 35486, 85553, 453570, 12428, 117758, 1043745, 308174, 341382, 485955, 675080, 27546, 149457, 1376019, 675206, 12825, 75752, 675152, 789, 209224, 630356, 175447, 27569, 675198, 12890, 674555, 119498, 485738, 236376, 469632, 374008, 149095, 486789, 674325, 139225, 51182, 674967, 453532, 27347, 111185, 454578, 1377257, 100157, 208749, 445395, 182921, 1279, 418421, 105442, 1377329, 1039902, 32459, 395607, 138037, 675173, 1383264, 452689, 111871, 27417, 1532240, 673274, 57397, 29005, 403465, 140117, 23199, 675297, 798263, 88100, 57488, 675063, 22873, 3965, 399361, 321696, 23522, 161281, 38898, 62182, 8543, 708075, 675142, 56644, 27112, 1763771, 365248, 1370, 647206, 561914, 252155, 508828, 16308, 209007, 164680, 618203, 674441, 418845, 351701, 417180, 554892, 795654, 495572, 111060, 22528, 51042, 221962, 27624, 286065, 46727, 419596, 66029]	[619, 1124, 1125, 1333, 2046, 39857, 73548, 88797, 134100, 134333, 366274, 366278, 366279, 426660, 624231, 151273, 452689]	[0, 0, 0, 0, 0, 0, 0, 0, 0, 0, 0, 0, 0, 0, 0, 0, 0, 0, 0, 0, 0, 0, 1, 1, 1, 1, 1, 1, 1, 1, 1, 1, 1, 1, 1, 1, 1, 1, 1, 1, 1, 1, 1, 1, 1, 1, 1, 1, 1, 1, 1, 1, 1, 1, 1, 1, 1, 1, 1, 1, 1, 1, 1, 1, 1, 1, 1, 1, 1, 1, 1, 1, 1, 1, 1, 1, 1, 1, 1, 1, 1, 1, 1, 1, 1, 1, 1, 1, 1, 1, 1, 1, 1, 1, 1, 1, 1, 1, 1, 1, 1, 1, 1, 1, 1, 1, 1, 1, 1, 1, 1, 1, 1, 1, 1, 1, 1, 1, 1, 1, 1, 1, 1, 1, 1, 1, 1, 1, 1, 1, 1, 1, 1, 1, 1, 1, 1, 1, 1, 1, 1, 1, 1, 1, 1, 1, 1, 1, 1, 1, 1, 1, 1, 1, 1, 1, 1, 1, 1, 1, 1, 1, 1, 1, 1, 1, 1, 1, 1, 1, 1, 1, 1, 1, 1, 1, 1, 1, 1, 1, 1, 1, 1, 1, 1, 1, 1, 1, 1, 1, 1, 1, 1, 1, 1, 1, 1, 1, 1, 1, 1, 1, 1, 1, 1, 1, 1, 1, 1, 1, 1, 1, 1, 1, 1, 1, 1, 1, 1, 1, 1, 1, 1, 1, 1, 1, 1, 1, 1, 1, 1, 1, 1, 1, 1, 1, 1, 1, 1, 1, 1, 1, 1, 1, 1, 1, 1, 1, 1, 1, 1, 1, 1, 1, 1, 1, 1, 1, 1, 1, 1, 1, 1, 1, 1, 1, 1, 1, 1, 1, 1, 1, 1, 1, 1, 1, 1, 1, 1, 1, 1, 1, 1, 1, 1, 1, 1, 1, 1, 1, 1, 1, 1, 1, 1, 1, 1, 1, 1, 1, 1, 1, 1, 1, 1, 1, 1, 1, 1, 1, 1, 1, 1, 1, 1, 1, 1, 1, 1, 1, 1, 1, 1, 1, 1, 1, 1, 1, 1, 1, 1, 1, 1, 1, 1, 1, 1, 1, 1, 1, 1, 1, 1, 1, 1, 1, 1, 1, 1, 1, 1, 1, 1, 1, 1, 1, 1, 1, 1, 1, 1, 1, 1, 1, 1, 1, 1, 1, 1]	0.4712013786042096	11060.0	Carbonic anhydrase VII	SINGLE PROTEIN	Homo sapiens	Homo sapiens	0.058823529411764705	0.024390243902439025	0.9555555555555556	0.03529411764705882	0.03443328550932568
P43166	369	9	0.1111111111111111	360	0.04444444444444445	17.0	352.0	NASAL CONGESTION	2.5	0.3490200294000189	[1, 1, 1, 1, 0, 1, 0, 0, 1, 0, 1, 0, 0, 1, 0, 1, 1, 0, 1, 1, 1, 1, 0, 0, 0, 0, 0, 0, 0, 0, 0, 0, 0, 0, 0, 0, 0, 0, 0, 0, 0, 0, 0, 0, 0, 0, 0, 0, 0, 0, 0, 0, 0, 0, 0, 0, 0, 0, 0, 0, 0, 0, 0, 0, 0, 0, 0, 0, 0, 0, 0, 0, 0, 0, 0, 0, 0, 0, 0, 0, 0, 0, 0, 0, 0, 0, 0, 0, 0, 0, 0, 0, 1, 0, 0, 0, 0, 0, 0, 0, 0, 0, 0, 0, 0, 0, 0, 0, 0, 0, 0, 0, 0, 0, 0, 0, 0, 0, 0, 0, 0, 0, 0, 0, 0, 0, 0, 0, 0, 0, 0, 0, 0, 0, 0, 0, 0, 0, 0, 0, 0, 0, 0, 0, 0, 0, 0, 0, 0, 0, 0, 0, 0, 0, 0, 0, 0, 0, 0, 0, 0, 0, 0, 0, 0, 0, 0, 0, 0, 0, 0, 0, 0, 0, 0, 0, 0, 0, 1, 0, 0, 0, 0, 0, 0, 0, 0, 0, 0, 0, 0, 0, 0, 0, 0, 0, 0, 0, 0, 0, 0, 0, 0, 0, 0, 0, 0, 0, 0, 0, 0, 0, 0, 0, 0, 0, 0, 0, 0, 0, 0, 0, 0, 0, 0, 0, 0, 0, 0, 0, 0, 0, 0, 0, 0, 0, 0, 0, 0, 0, 0, 0, 0, 0, 0, 0, 0, 0, 0, 0, 0, 0, 0, 0, 0, 0, 0, 0, 0, 0, 0, 0, 0, 0, 0, 0, 0, 0, 0, 0, 0, 0, 0, 0, 0, 0, 0, 0, 0, 0, 0, 0, 0, 0, 0, 0, 0, 0, 0, 0, 0, 0, 0, 0, 0, 0, 0, 0, 0, 0, 0, 0, 0, 0, 0, 0, 0, 0, 0, 0, 0, 0, 0, 0, 1, 0, 0, 0, 0, 0, 0, 0, 0, 0, 0, 0, 0, 0, 0, 0, 0, 0, 0, 0, 0, 0, 0, 0, 0, 0, 0, 0, 0, 0, 0, 0, 0, 0, 0, 0, 0, 0, 0, 0, 0, 0, 0, 0, 0, 0, 0, 0, 0, 0, 0, 0, 0, 0, 0]	[0, 0, 0, 0, 0, 0, 0, 0, 0, 0, 0, 0, 0, 1, 0, 0, 0, 0, 0, 0, 0, 0, 0, 0, 0, 0, 0, 0, 0, 0, 0, 0, 0, 0, 0, 0, 0, 0, 1, 0, 0, 1, 0, 0, 0, 0, 0, 0, 0, 0, 0, 0, 0, 0, 1, 0, 0, 0, 0, 0, 0, 0, 0, 0, 0, 0, 0, 0, 0, 0, 0, 0, 0, 0, 0, 0, 0, 0, 0, 0, 0, 0, 0, 0, 0, 0, 0, 0, 0, 0, 0, 0, 0, 0, 0, 0, 0, 0, 0, 0, 0, 0, 0, 0, 0, 0, 0, 0, 0, 0, 0, 0, 0, 0, 0, 0, 0, 0, 0, 0, 0, 0, 0, 0, 0, 0, 0, 0, 0, 0, 0, 0, 0, 0, 0, 0, 0, 0, 0, 0, 0, 0, 0, 0, 0, 0, 0, 0, 0, 0, 0, 0, 0, 0, 0, 0, 0, 0, 0, 0, 0, 0, 0, 0, 0, 0, 0, 0, 0, 0, 0, 0, 0, 0, 1, 0, 0, 0, 0, 0, 0, 0, 0, 0, 0, 0, 0, 0, 0, 0, 0, 0, 0, 0, 0, 1, 0, 0, 0, 0, 0, 0, 0, 1, 0, 0, 0, 0, 0, 0, 0, 0, 0, 0, 0, 0, 0, 0, 0, 0, 0, 0, 0, 0, 1, 0, 0, 0, 0, 0, 0, 0, 0, 0, 0, 0, 0, 0, 0, 0, 0, 0, 0, 0, 0, 0, 0, 0, 0, 0, 0, 0, 0, 0, 0, 0, 0, 0, 0, 0, 0, 0, 0, 0, 0, 0, 0, 0, 0, 0, 0, 0, 0, 0, 0, 0, 0, 0, 0, 0, 0, 0, 0, 0, 0, 1, 0, 0, 0, 0, 0, 0, 0, 0, 0, 0, 0, 0, 0, 0, 0, 0, 0, 0, 0, 0, 0, 0, 0, 0, 0, 0, 0, 0, 0, 0, 0, 0, 0, 0, 0, 0, 0, 0, 0, 0, 0, 0, 0, 0, 0, 0, 0, 0, 0, 0, 0, 0, 0, 0, 0, 0, 0, 0, 0, 0, 0, 0, 0, 0, 0, 0, 0, 0, 0, 0, 0, 0, 0, 0, 0, 0, 0, 0, 0, 0, 0, 0, 0]	[619, 1124, 1125, 1333, 1362, 2046, 16450, 18694, 39857, 67010, 73548, 84505, 88739, 88797, 103658, 134100, 134333, 187372, 366274, 366278, 366279, 426660, 3599, 675709, 43354, 3345, 179594, 755100, 2223, 480746, 421317, 26280, 25760, 49842, 3859, 560078, 453655, 558106, 1248731, 16591, 373806, 555972, 180329, 675163, 454076, 418414, 418487, 430642, 27251, 6723, 27341, 104846, 138594, 12506, 255904, 114108, 407549, 65798, 93895, 675703, 1038389, 21523, 1785, 506444, 155006, 485902, 230659, 1369604, 372385, 148018, 328601, 1280, 432232, 127755, 397524, 1037865, 705778, 581569, 38764, 675285, 500007, 62111, 487711, 353011, 374548, 321213, 4941, 674637, 1548671, 276734, 40542, 421350, 624231, 321707, 46726, 346895, 171587, 63649, 418401, 675199, 116349, 11143, 699372, 341383, 675704, 15217, 33060, 84624, 27576, 923, 153342, 20881, 77459, 1377056, 675138, 83724, 27340, 924, 371561, 675188, 641256, 150882, 132933, 9217, 8516, 193281, 227437, 61682, 14440, 94091, 314587, 5582, 675133, 389011, 1248736, 316787, 192908, 20346, 499440, 16847, 27570, 518263, 635, 59519, 155045, 366868, 570147, 16735, 421066, 1376042, 173, 497330, 467361, 377721, 442077, 26465, 26386, 418411, 1369605, 33664, 374052, 675144, 188707, 675207, 189203, 543, 29637, 618127, 23093, 360723, 139210, 444750, 61680, 3012, 96107, 418413, 88232, 1377665, 151273, 405365, 246, 304903, 675150, 454141, 73547, 431141, 11305, 611591, 7736, 397873, 29569, 1226008, 373970, 17411, 9372, 65415, 13048, 53623, 139286, 91783, 248669, 366271, 520664, 144940, 28331, 33469, 1369608, 151923, 900920, 19915, 139099, 259959, 147981, 624161, 306485, 27986, 15958, 113138, 62259, 139241, 99024, 371655, 675068, 366860, 390990, 51056, 188196, 93995, 54547, 469217, 686036, 24806, 191342, 42013, 241, 66311, 16581, 2994, 52087, 1277553, 83772, 583530, 122170, 33373, 38293, 291960, 675239, 21716, 77085, 5797, 37980, 110803, 364520, 67617, 1450253, 674930, 115, 162546, 1354, 35486, 85553, 453570, 12428, 117758, 1043745, 308174, 341382, 485955, 675080, 27546, 149457, 1376019, 675206, 12825, 75752, 675152, 789, 209224, 630356, 175447, 27569, 675198, 12890, 674555, 119498, 485738, 236376, 469632, 374008, 149095, 486789, 674325, 139225, 51182, 674967, 453532, 27347, 111185, 454578, 1377257, 100157, 208749, 445395, 182921, 1279, 418421, 105442, 1377329, 1039902, 32459, 395607, 138037, 675173, 1383264, 452689, 111871, 27417, 1532240, 673274, 57397, 29005, 403465, 140117, 23199, 675297, 798263, 88100, 57488, 675063, 22873, 3965, 399361, 321696, 23522, 161281, 38898, 62182, 8543, 708075, 675142, 56644, 27112, 1763771, 365248, 1370, 647206, 561914, 252155, 508828, 16308, 209007, 164680, 618203, 674441, 418845, 351701, 417180, 554892, 795654, 495572, 111060, 22528, 51042, 221962, 27624, 286065, 46727, 419596, 66029]	[619, 1124, 1125, 1333, 2046, 39857, 73548, 88797, 134100, 134333, 366274, 366278, 366279, 426660, 624231, 151273, 452689]	[0, 0, 0, 0, 0, 0, 0, 0, 0, 0, 0, 0, 0, 0, 0, 0, 0, 0, 0, 0, 0, 0, 1, 1, 1, 1, 1, 1, 1, 1, 1, 1, 1, 1, 1, 1, 1, 1, 1, 1, 1, 1, 1, 1, 1, 1, 1, 1, 1, 1, 1, 1, 1, 1, 1, 1, 1, 1, 1, 1, 1, 1, 1, 1, 1, 1, 1, 1, 1, 1, 1, 1, 1, 1, 1, 1, 1, 1, 1, 1, 1, 1, 1, 1, 1, 1, 1, 1, 1, 1, 1, 1, 1, 1, 1, 1, 1, 1, 1, 1, 1, 1, 1, 1, 1, 1, 1, 1, 1, 1, 1, 1, 1, 1, 1, 1, 1, 1, 1, 1, 1, 1, 1, 1, 1, 1, 1, 1, 1, 1, 1, 1, 1, 1, 1, 1, 1, 1, 1, 1, 1, 1, 1, 1, 1, 1, 1, 1, 1, 1, 1, 1, 1, 1, 1, 1, 1, 1, 1, 1, 1, 1, 1, 1, 1, 1, 1, 1, 1, 1, 1, 1, 1, 1, 1, 1, 1, 1, 1, 1, 1, 1, 1, 1, 1, 1, 1, 1, 1, 1, 1, 1, 1, 1, 1, 1, 1, 1, 1, 1, 1, 1, 1, 1, 1, 1, 1, 1, 1, 1, 1, 1, 1, 1, 1, 1, 1, 1, 1, 1, 1, 1, 1, 1, 1, 1, 1, 1, 1, 1, 1, 1, 1, 1, 1, 1, 1, 1, 1, 1, 1, 1, 1, 1, 1, 1, 1, 1, 1, 1, 1, 1, 1, 1, 1, 1, 1, 1, 1, 1, 1, 1, 1, 1, 1, 1, 1, 1, 1, 1, 1, 1, 1, 1, 1, 1, 1, 1, 1, 1, 1, 1, 1, 1, 1, 1, 1, 1, 1, 1, 1, 1, 1, 1, 1, 1, 1, 1, 1, 1, 1, 1, 1, 1, 1, 1, 1, 1, 1, 1, 1, 1, 1, 1, 1, 1, 1, 1, 1, 1, 1, 1, 1, 1, 1, 1, 1, 1, 1, 1, 1, 1, 1, 1, 1, 1, 1, 1, 1, 1, 1, 1, 1, 1, 1, 1, 1, 1, 1, 1, 1, 1, 1, 1, 1, 1, 1, 1, 1, 1, 1, 1, 1, 1, 1, 1, 1, 1, 1]	0.4712013786042096	11060.0	Carbonic anhydrase VII	SINGLE PROTEIN	Homo sapiens	Homo sapiens	0.058823529411764705	0.024390243902439025	0.9555555555555556	0.03529411764705882	0.03443328550932568
P43166	369	9	0.1111111111111111	360	0.04444444444444445	17.0	352.0	BLOOD PHOSPHORUS DECREASED	2.5	0.3490200294000189	[1, 1, 1, 1, 0, 1, 0, 0, 1, 0, 1, 0, 0, 1, 0, 1, 1, 0, 1, 1, 1, 1, 0, 0, 0, 0, 0, 0, 0, 0, 0, 0, 0, 0, 0, 0, 0, 0, 0, 0, 0, 0, 0, 0, 0, 0, 0, 0, 0, 0, 0, 0, 0, 0, 0, 0, 0, 0, 0, 0, 0, 0, 0, 0, 0, 0, 0, 0, 0, 0, 0, 0, 0, 0, 0, 0, 0, 0, 0, 0, 0, 0, 0, 0, 0, 0, 0, 0, 0, 0, 0, 0, 1, 0, 0, 0, 0, 0, 0, 0, 0, 0, 0, 0, 0, 0, 0, 0, 0, 0, 0, 0, 0, 0, 0, 0, 0, 0, 0, 0, 0, 0, 0, 0, 0, 0, 0, 0, 0, 0, 0, 0, 0, 0, 0, 0, 0, 0, 0, 0, 0, 0, 0, 0, 0, 0, 0, 0, 0, 0, 0, 0, 0, 0, 0, 0, 0, 0, 0, 0, 0, 0, 0, 0, 0, 0, 0, 0, 0, 0, 0, 0, 0, 0, 0, 0, 0, 0, 1, 0, 0, 0, 0, 0, 0, 0, 0, 0, 0, 0, 0, 0, 0, 0, 0, 0, 0, 0, 0, 0, 0, 0, 0, 0, 0, 0, 0, 0, 0, 0, 0, 0, 0, 0, 0, 0, 0, 0, 0, 0, 0, 0, 0, 0, 0, 0, 0, 0, 0, 0, 0, 0, 0, 0, 0, 0, 0, 0, 0, 0, 0, 0, 0, 0, 0, 0, 0, 0, 0, 0, 0, 0, 0, 0, 0, 0, 0, 0, 0, 0, 0, 0, 0, 0, 0, 0, 0, 0, 0, 0, 0, 0, 0, 0, 0, 0, 0, 0, 0, 0, 0, 0, 0, 0, 0, 0, 0, 0, 0, 0, 0, 0, 0, 0, 0, 0, 0, 0, 0, 0, 0, 0, 0, 0, 0, 0, 0, 0, 0, 0, 0, 0, 0, 0, 1, 0, 0, 0, 0, 0, 0, 0, 0, 0, 0, 0, 0, 0, 0, 0, 0, 0, 0, 0, 0, 0, 0, 0, 0, 0, 0, 0, 0, 0, 0, 0, 0, 0, 0, 0, 0, 0, 0, 0, 0, 0, 0, 0, 0, 0, 0, 0, 0, 0, 0, 0, 0, 0, 0]	[0, 0, 0, 0, 0, 1, 0, 0, 0, 0, 0, 0, 0, 0, 0, 0, 0, 0, 0, 0, 0, 0, 0, 0, 0, 0, 0, 0, 0, 0, 0, 0, 0, 0, 0, 0, 0, 0, 0, 0, 0, 0, 0, 0, 0, 0, 0, 0, 0, 0, 0, 0, 0, 0, 0, 0, 0, 0, 0, 0, 0, 0, 0, 0, 0, 0, 0, 0, 0, 0, 0, 0, 0, 0, 0, 0, 0, 0, 0, 0, 0, 0, 0, 0, 0, 0, 0, 0, 0, 0, 0, 0, 0, 0, 0, 0, 0, 0, 0, 0, 0, 0, 0, 0, 0, 0, 0, 0, 1, 0, 0, 0, 0, 0, 0, 0, 0, 1, 0, 0, 0, 0, 0, 0, 0, 0, 0, 0, 0, 0, 0, 0, 0, 0, 0, 0, 0, 0, 0, 0, 0, 0, 0, 0, 0, 0, 0, 0, 0, 0, 0, 0, 0, 0, 0, 0, 0, 0, 0, 0, 1, 0, 0, 0, 0, 0, 0, 0, 0, 0, 0, 0, 0, 0, 0, 0, 0, 0, 0, 0, 0, 0, 0, 0, 0, 0, 0, 0, 1, 0, 0, 0, 0, 0, 0, 0, 0, 0, 0, 0, 0, 0, 0, 0, 1, 0, 0, 0, 1, 0, 0, 0, 0, 0, 0, 0, 0, 0, 1, 0, 0, 0, 0, 0, 0, 0, 1, 0, 0, 0, 0, 0, 0, 0, 0, 0, 0, 0, 0, 0, 0, 0, 0, 0, 0, 0, 0, 0, 0, 0, 0, 0, 0, 0, 0, 0, 0, 0, 0, 0, 0, 0, 0, 0, 0, 0, 0, 0, 0, 0, 0, 0, 0, 0, 0, 0, 0, 0, 0, 0, 0, 0, 0, 0, 0, 0, 0, 0, 0, 0, 0, 0, 0, 0, 0, 0, 0, 0, 0, 0, 0, 0, 0, 0, 0, 0, 0, 0, 0, 0, 0, 0, 0, 0, 0, 0, 0, 0, 0, 0, 0, 0, 0, 0, 0, 0, 0, 0, 0, 0, 0, 0, 0, 0, 0, 0, 0, 0, 0, 0, 0, 0, 0, 0, 0, 0, 0, 0, 0, 0, 0, 0, 0, 0, 0, 0, 0, 0, 0, 0, 0, 0, 0, 0, 0, 0, 0, 0, 0]	[619, 1124, 1125, 1333, 1362, 2046, 16450, 18694, 39857, 67010, 73548, 84505, 88739, 88797, 103658, 134100, 134333, 187372, 366274, 366278, 366279, 426660, 3599, 675709, 43354, 3345, 179594, 755100, 2223, 480746, 421317, 26280, 25760, 49842, 3859, 560078, 453655, 558106, 1248731, 16591, 373806, 555972, 180329, 675163, 454076, 418414, 418487, 430642, 27251, 6723, 27341, 104846, 138594, 12506, 255904, 114108, 407549, 65798, 93895, 675703, 1038389, 21523, 1785, 506444, 155006, 485902, 230659, 1369604, 372385, 148018, 328601, 1280, 432232, 127755, 397524, 1037865, 705778, 581569, 38764, 675285, 500007, 62111, 487711, 353011, 374548, 321213, 4941, 674637, 1548671, 276734, 40542, 421350, 624231, 321707, 46726, 346895, 171587, 63649, 418401, 675199, 116349, 11143, 699372, 341383, 675704, 15217, 33060, 84624, 27576, 923, 153342, 20881, 77459, 1377056, 675138, 83724, 27340, 924, 371561, 675188, 641256, 150882, 132933, 9217, 8516, 193281, 227437, 61682, 14440, 94091, 314587, 5582, 675133, 389011, 1248736, 316787, 192908, 20346, 499440, 16847, 27570, 518263, 635, 59519, 155045, 366868, 570147, 16735, 421066, 1376042, 173, 497330, 467361, 377721, 442077, 26465, 26386, 418411, 1369605, 33664, 374052, 675144, 188707, 675207, 189203, 543, 29637, 618127, 23093, 360723, 139210, 444750, 61680, 3012, 96107, 418413, 88232, 1377665, 151273, 405365, 246, 304903, 675150, 454141, 73547, 431141, 11305, 611591, 7736, 397873, 29569, 1226008, 373970, 17411, 9372, 65415, 13048, 53623, 139286, 91783, 248669, 366271, 520664, 144940, 28331, 33469, 1369608, 151923, 900920, 19915, 139099, 259959, 147981, 624161, 306485, 27986, 15958, 113138, 62259, 139241, 99024, 371655, 675068, 366860, 390990, 51056, 188196, 93995, 54547, 469217, 686036, 24806, 191342, 42013, 241, 66311, 16581, 2994, 52087, 1277553, 83772, 583530, 122170, 33373, 38293, 291960, 675239, 21716, 77085, 5797, 37980, 110803, 364520, 67617, 1450253, 674930, 115, 162546, 1354, 35486, 85553, 453570, 12428, 117758, 1043745, 308174, 341382, 485955, 675080, 27546, 149457, 1376019, 675206, 12825, 75752, 675152, 789, 209224, 630356, 175447, 27569, 675198, 12890, 674555, 119498, 485738, 236376, 469632, 374008, 149095, 486789, 674325, 139225, 51182, 674967, 453532, 27347, 111185, 454578, 1377257, 100157, 208749, 445395, 182921, 1279, 418421, 105442, 1377329, 1039902, 32459, 395607, 138037, 675173, 1383264, 452689, 111871, 27417, 1532240, 673274, 57397, 29005, 403465, 140117, 23199, 675297, 798263, 88100, 57488, 675063, 22873, 3965, 399361, 321696, 23522, 161281, 38898, 62182, 8543, 708075, 675142, 56644, 27112, 1763771, 365248, 1370, 647206, 561914, 252155, 508828, 16308, 209007, 164680, 618203, 674441, 418845, 351701, 417180, 554892, 795654, 495572, 111060, 22528, 51042, 221962, 27624, 286065, 46727, 419596, 66029]	[619, 1124, 1125, 1333, 2046, 39857, 73548, 88797, 134100, 134333, 366274, 366278, 366279, 426660, 624231, 151273, 452689]	[0, 0, 0, 0, 0, 0, 0, 0, 0, 0, 0, 0, 0, 0, 0, 0, 0, 0, 0, 0, 0, 0, 1, 1, 1, 1, 1, 1, 1, 1, 1, 1, 1, 1, 1, 1, 1, 1, 1, 1, 1, 1, 1, 1, 1, 1, 1, 1, 1, 1, 1, 1, 1, 1, 1, 1, 1, 1, 1, 1, 1, 1, 1, 1, 1, 1, 1, 1, 1, 1, 1, 1, 1, 1, 1, 1, 1, 1, 1, 1, 1, 1, 1, 1, 1, 1, 1, 1, 1, 1, 1, 1, 1, 1, 1, 1, 1, 1, 1, 1, 1, 1, 1, 1, 1, 1, 1, 1, 1, 1, 1, 1, 1, 1, 1, 1, 1, 1, 1, 1, 1, 1, 1, 1, 1, 1, 1, 1, 1, 1, 1, 1, 1, 1, 1, 1, 1, 1, 1, 1, 1, 1, 1, 1, 1, 1, 1, 1, 1, 1, 1, 1, 1, 1, 1, 1, 1, 1, 1, 1, 1, 1, 1, 1, 1, 1, 1, 1, 1, 1, 1, 1, 1, 1, 1, 1, 1, 1, 1, 1, 1, 1, 1, 1, 1, 1, 1, 1, 1, 1, 1, 1, 1, 1, 1, 1, 1, 1, 1, 1, 1, 1, 1, 1, 1, 1, 1, 1, 1, 1, 1, 1, 1, 1, 1, 1, 1, 1, 1, 1, 1, 1, 1, 1, 1, 1, 1, 1, 1, 1, 1, 1, 1, 1, 1, 1, 1, 1, 1, 1, 1, 1, 1, 1, 1, 1, 1, 1, 1, 1, 1, 1, 1, 1, 1, 1, 1, 1, 1, 1, 1, 1, 1, 1, 1, 1, 1, 1, 1, 1, 1, 1, 1, 1, 1, 1, 1, 1, 1, 1, 1, 1, 1, 1, 1, 1, 1, 1, 1, 1, 1, 1, 1, 1, 1, 1, 1, 1, 1, 1, 1, 1, 1, 1, 1, 1, 1, 1, 1, 1, 1, 1, 1, 1, 1, 1, 1, 1, 1, 1, 1, 1, 1, 1, 1, 1, 1, 1, 1, 1, 1, 1, 1, 1, 1, 1, 1, 1, 1, 1, 1, 1, 1, 1, 1, 1, 1, 1, 1, 1, 1, 1, 1, 1, 1, 1, 1, 1, 1, 1, 1, 1, 1, 1, 1, 1, 1, 1, 1]	0.4712013786042096	11060.0	Carbonic anhydrase VII	SINGLE PROTEIN	Homo sapiens	Homo sapiens	0.058823529411764705	0.024390243902439025	0.9555555555555556	0.03529411764705882	0.03443328550932568
P43166	369	9	0.1111111111111111	360	0.04444444444444445	17.0	352.0	INSOMNIA	2.5	0.3490200294000189	[1, 1, 1, 1, 0, 1, 0, 0, 1, 0, 1, 0, 0, 1, 0, 1, 1, 0, 1, 1, 1, 1, 0, 0, 0, 0, 0, 0, 0, 0, 0, 0, 0, 0, 0, 0, 0, 0, 0, 0, 0, 0, 0, 0, 0, 0, 0, 0, 0, 0, 0, 0, 0, 0, 0, 0, 0, 0, 0, 0, 0, 0, 0, 0, 0, 0, 0, 0, 0, 0, 0, 0, 0, 0, 0, 0, 0, 0, 0, 0, 0, 0, 0, 0, 0, 0, 0, 0, 0, 0, 0, 0, 1, 0, 0, 0, 0, 0, 0, 0, 0, 0, 0, 0, 0, 0, 0, 0, 0, 0, 0, 0, 0, 0, 0, 0, 0, 0, 0, 0, 0, 0, 0, 0, 0, 0, 0, 0, 0, 0, 0, 0, 0, 0, 0, 0, 0, 0, 0, 0, 0, 0, 0, 0, 0, 0, 0, 0, 0, 0, 0, 0, 0, 0, 0, 0, 0, 0, 0, 0, 0, 0, 0, 0, 0, 0, 0, 0, 0, 0, 0, 0, 0, 0, 0, 0, 0, 0, 1, 0, 0, 0, 0, 0, 0, 0, 0, 0, 0, 0, 0, 0, 0, 0, 0, 0, 0, 0, 0, 0, 0, 0, 0, 0, 0, 0, 0, 0, 0, 0, 0, 0, 0, 0, 0, 0, 0, 0, 0, 0, 0, 0, 0, 0, 0, 0, 0, 0, 0, 0, 0, 0, 0, 0, 0, 0, 0, 0, 0, 0, 0, 0, 0, 0, 0, 0, 0, 0, 0, 0, 0, 0, 0, 0, 0, 0, 0, 0, 0, 0, 0, 0, 0, 0, 0, 0, 0, 0, 0, 0, 0, 0, 0, 0, 0, 0, 0, 0, 0, 0, 0, 0, 0, 0, 0, 0, 0, 0, 0, 0, 0, 0, 0, 0, 0, 0, 0, 0, 0, 0, 0, 0, 0, 0, 0, 0, 0, 0, 0, 0, 0, 0, 0, 0, 1, 0, 0, 0, 0, 0, 0, 0, 0, 0, 0, 0, 0, 0, 0, 0, 0, 0, 0, 0, 0, 0, 0, 0, 0, 0, 0, 0, 0, 0, 0, 0, 0, 0, 0, 0, 0, 0, 0, 0, 0, 0, 0, 0, 0, 0, 0, 0, 0, 0, 0, 0, 0, 0, 0]	[0, 0, 0, 0, 0, 0, 0, 0, 0, 0, 0, 0, 0, 0, 0, 0, 0, 0, 0, 0, 0, 1, 0, 0, 0, 0, 0, 0, 0, 0, 0, 0, 0, 0, 0, 0, 0, 0, 0, 0, 0, 0, 0, 0, 0, 0, 0, 0, 0, 0, 0, 0, 0, 0, 0, 0, 0, 0, 0, 0, 0, 0, 0, 0, 0, 0, 0, 0, 0, 1, 0, 0, 0, 0, 0, 0, 0, 0, 0, 0, 0, 0, 0, 0, 0, 0, 0, 1, 0, 0, 0, 0, 0, 0, 0, 0, 0, 0, 0, 0, 0, 0, 0, 0, 0, 0, 0, 0, 0, 0, 0, 0, 0, 0, 0, 0, 0, 0, 0, 0, 0, 0, 0, 0, 0, 1, 0, 0, 0, 0, 0, 0, 0, 0, 0, 0, 0, 0, 0, 0, 0, 0, 0, 0, 0, 0, 0, 0, 0, 0, 0, 0, 0, 0, 0, 0, 0, 0, 0, 0, 0, 0, 0, 0, 0, 0, 0, 0, 0, 0, 0, 0, 0, 0, 0, 0, 0, 0, 0, 0, 0, 0, 1, 0, 0, 0, 0, 0, 0, 0, 0, 0, 0, 0, 0, 0, 0, 0, 0, 0, 0, 0, 0, 0, 0, 0, 0, 0, 0, 0, 0, 0, 0, 0, 0, 0, 0, 0, 0, 0, 0, 0, 0, 0, 0, 0, 0, 0, 0, 0, 0, 0, 0, 0, 0, 0, 0, 0, 0, 0, 0, 0, 0, 0, 0, 0, 0, 0, 0, 0, 0, 0, 0, 0, 0, 0, 0, 0, 0, 0, 0, 0, 0, 0, 0, 0, 0, 0, 0, 0, 1, 0, 0, 0, 0, 0, 0, 0, 0, 0, 0, 0, 0, 0, 0, 0, 0, 0, 0, 1, 0, 0, 0, 0, 0, 0, 0, 0, 0, 0, 0, 0, 0, 0, 0, 0, 0, 0, 0, 0, 0, 0, 0, 0, 0, 0, 0, 0, 0, 0, 0, 0, 0, 0, 0, 0, 0, 0, 0, 0, 0, 0, 1, 1, 0, 0, 0, 0, 0, 0, 0, 0, 0, 0, 0, 0, 0, 0, 0, 0, 0, 0, 0, 0, 0, 0, 0, 0, 0, 0, 0, 0, 0, 0, 0, 0, 0, 0, 0]	[619, 1124, 1125, 1333, 1362, 2046, 16450, 18694, 39857, 67010, 73548, 84505, 88739, 88797, 103658, 134100, 134333, 187372, 366274, 366278, 366279, 426660, 3599, 675709, 43354, 3345, 179594, 755100, 2223, 480746, 421317, 26280, 25760, 49842, 3859, 560078, 453655, 558106, 1248731, 16591, 373806, 555972, 180329, 675163, 454076, 418414, 418487, 430642, 27251, 6723, 27341, 104846, 138594, 12506, 255904, 114108, 407549, 65798, 93895, 675703, 1038389, 21523, 1785, 506444, 155006, 485902, 230659, 1369604, 372385, 148018, 328601, 1280, 432232, 127755, 397524, 1037865, 705778, 581569, 38764, 675285, 500007, 62111, 487711, 353011, 374548, 321213, 4941, 674637, 1548671, 276734, 40542, 421350, 624231, 321707, 46726, 346895, 171587, 63649, 418401, 675199, 116349, 11143, 699372, 341383, 675704, 15217, 33060, 84624, 27576, 923, 153342, 20881, 77459, 1377056, 675138, 83724, 27340, 924, 371561, 675188, 641256, 150882, 132933, 9217, 8516, 193281, 227437, 61682, 14440, 94091, 314587, 5582, 675133, 389011, 1248736, 316787, 192908, 20346, 499440, 16847, 27570, 518263, 635, 59519, 155045, 366868, 570147, 16735, 421066, 1376042, 173, 497330, 467361, 377721, 442077, 26465, 26386, 418411, 1369605, 33664, 374052, 675144, 188707, 675207, 189203, 543, 29637, 618127, 23093, 360723, 139210, 444750, 61680, 3012, 96107, 418413, 88232, 1377665, 151273, 405365, 246, 304903, 675150, 454141, 73547, 431141, 11305, 611591, 7736, 397873, 29569, 1226008, 373970, 17411, 9372, 65415, 13048, 53623, 139286, 91783, 248669, 366271, 520664, 144940, 28331, 33469, 1369608, 151923, 900920, 19915, 139099, 259959, 147981, 624161, 306485, 27986, 15958, 113138, 62259, 139241, 99024, 371655, 675068, 366860, 390990, 51056, 188196, 93995, 54547, 469217, 686036, 24806, 191342, 42013, 241, 66311, 16581, 2994, 52087, 1277553, 83772, 583530, 122170, 33373, 38293, 291960, 675239, 21716, 77085, 5797, 37980, 110803, 364520, 67617, 1450253, 674930, 115, 162546, 1354, 35486, 85553, 453570, 12428, 117758, 1043745, 308174, 341382, 485955, 675080, 27546, 149457, 1376019, 675206, 12825, 75752, 675152, 789, 209224, 630356, 175447, 27569, 675198, 12890, 674555, 119498, 485738, 236376, 469632, 374008, 149095, 486789, 674325, 139225, 51182, 674967, 453532, 27347, 111185, 454578, 1377257, 100157, 208749, 445395, 182921, 1279, 418421, 105442, 1377329, 1039902, 32459, 395607, 138037, 675173, 1383264, 452689, 111871, 27417, 1532240, 673274, 57397, 29005, 403465, 140117, 23199, 675297, 798263, 88100, 57488, 675063, 22873, 3965, 399361, 321696, 23522, 161281, 38898, 62182, 8543, 708075, 675142, 56644, 27112, 1763771, 365248, 1370, 647206, 561914, 252155, 508828, 16308, 209007, 164680, 618203, 674441, 418845, 351701, 417180, 554892, 795654, 495572, 111060, 22528, 51042, 221962, 27624, 286065, 46727, 419596, 66029]	[619, 1124, 1125, 1333, 2046, 39857, 73548, 88797, 134100, 134333, 366274, 366278, 366279, 426660, 624231, 151273, 452689]	[0, 0, 0, 0, 0, 0, 0, 0, 0, 0, 0, 0, 0, 0, 0, 0, 0, 0, 0, 0, 0, 0, 1, 1, 1, 1, 1, 1, 1, 1, 1, 1, 1, 1, 1, 1, 1, 1, 1, 1, 1, 1, 1, 1, 1, 1, 1, 1, 1, 1, 1, 1, 1, 1, 1, 1, 1, 1, 1, 1, 1, 1, 1, 1, 1, 1, 1, 1, 1, 1, 1, 1, 1, 1, 1, 1, 1, 1, 1, 1, 1, 1, 1, 1, 1, 1, 1, 1, 1, 1, 1, 1, 1, 1, 1, 1, 1, 1, 1, 1, 1, 1, 1, 1, 1, 1, 1, 1, 1, 1, 1, 1, 1, 1, 1, 1, 1, 1, 1, 1, 1, 1, 1, 1, 1, 1, 1, 1, 1, 1, 1, 1, 1, 1, 1, 1, 1, 1, 1, 1, 1, 1, 1, 1, 1, 1, 1, 1, 1, 1, 1, 1, 1, 1, 1, 1, 1, 1, 1, 1, 1, 1, 1, 1, 1, 1, 1, 1, 1, 1, 1, 1, 1, 1, 1, 1, 1, 1, 1, 1, 1, 1, 1, 1, 1, 1, 1, 1, 1, 1, 1, 1, 1, 1, 1, 1, 1, 1, 1, 1, 1, 1, 1, 1, 1, 1, 1, 1, 1, 1, 1, 1, 1, 1, 1, 1, 1, 1, 1, 1, 1, 1, 1, 1, 1, 1, 1, 1, 1, 1, 1, 1, 1, 1, 1, 1, 1, 1, 1, 1, 1, 1, 1, 1, 1, 1, 1, 1, 1, 1, 1, 1, 1, 1, 1, 1, 1, 1, 1, 1, 1, 1, 1, 1, 1, 1, 1, 1, 1, 1, 1, 1, 1, 1, 1, 1, 1, 1, 1, 1, 1, 1, 1, 1, 1, 1, 1, 1, 1, 1, 1, 1, 1, 1, 1, 1, 1, 1, 1, 1, 1, 1, 1, 1, 1, 1, 1, 1, 1, 1, 1, 1, 1, 1, 1, 1, 1, 1, 1, 1, 1, 1, 1, 1, 1, 1, 1, 1, 1, 1, 1, 1, 1, 1, 1, 1, 1, 1, 1, 1, 1, 1, 1, 1, 1, 1, 1, 1, 1, 1, 1, 1, 1, 1, 1, 1, 1, 1, 1, 1, 1, 1, 1, 1, 1, 1, 1, 1, 1]	0.4712013786042096	11060.0	Carbonic anhydrase VII	SINGLE PROTEIN	Homo sapiens	Homo sapiens	0.058823529411764705	0.024390243902439025	0.9555555555555556	0.03529411764705882	0.03443328550932568
P43166	369	9	0.1111111111111111	360	0.04444444444444445	17.0	352.0	SEPTIC SHOCK	2.5	0.3490200294000189	[1, 1, 1, 1, 0, 1, 0, 0, 1, 0, 1, 0, 0, 1, 0, 1, 1, 0, 1, 1, 1, 1, 0, 0, 0, 0, 0, 0, 0, 0, 0, 0, 0, 0, 0, 0, 0, 0, 0, 0, 0, 0, 0, 0, 0, 0, 0, 0, 0, 0, 0, 0, 0, 0, 0, 0, 0, 0, 0, 0, 0, 0, 0, 0, 0, 0, 0, 0, 0, 0, 0, 0, 0, 0, 0, 0, 0, 0, 0, 0, 0, 0, 0, 0, 0, 0, 0, 0, 0, 0, 0, 0, 1, 0, 0, 0, 0, 0, 0, 0, 0, 0, 0, 0, 0, 0, 0, 0, 0, 0, 0, 0, 0, 0, 0, 0, 0, 0, 0, 0, 0, 0, 0, 0, 0, 0, 0, 0, 0, 0, 0, 0, 0, 0, 0, 0, 0, 0, 0, 0, 0, 0, 0, 0, 0, 0, 0, 0, 0, 0, 0, 0, 0, 0, 0, 0, 0, 0, 0, 0, 0, 0, 0, 0, 0, 0, 0, 0, 0, 0, 0, 0, 0, 0, 0, 0, 0, 0, 1, 0, 0, 0, 0, 0, 0, 0, 0, 0, 0, 0, 0, 0, 0, 0, 0, 0, 0, 0, 0, 0, 0, 0, 0, 0, 0, 0, 0, 0, 0, 0, 0, 0, 0, 0, 0, 0, 0, 0, 0, 0, 0, 0, 0, 0, 0, 0, 0, 0, 0, 0, 0, 0, 0, 0, 0, 0, 0, 0, 0, 0, 0, 0, 0, 0, 0, 0, 0, 0, 0, 0, 0, 0, 0, 0, 0, 0, 0, 0, 0, 0, 0, 0, 0, 0, 0, 0, 0, 0, 0, 0, 0, 0, 0, 0, 0, 0, 0, 0, 0, 0, 0, 0, 0, 0, 0, 0, 0, 0, 0, 0, 0, 0, 0, 0, 0, 0, 0, 0, 0, 0, 0, 0, 0, 0, 0, 0, 0, 0, 0, 0, 0, 0, 0, 0, 1, 0, 0, 0, 0, 0, 0, 0, 0, 0, 0, 0, 0, 0, 0, 0, 0, 0, 0, 0, 0, 0, 0, 0, 0, 0, 0, 0, 0, 0, 0, 0, 0, 0, 0, 0, 0, 0, 0, 0, 0, 0, 0, 0, 0, 0, 0, 0, 0, 0, 0, 0, 0, 0, 0]	[0, 0, 0, 1, 0, 0, 0, 0, 0, 0, 0, 0, 0, 0, 0, 0, 0, 1, 0, 0, 0, 0, 0, 0, 0, 0, 0, 0, 0, 0, 0, 0, 0, 0, 0, 0, 0, 0, 0, 0, 0, 0, 0, 0, 0, 0, 0, 0, 1, 0, 0, 0, 0, 0, 0, 0, 0, 0, 0, 1, 0, 0, 0, 0, 0, 0, 0, 0, 0, 0, 0, 0, 0, 0, 0, 0, 0, 0, 0, 0, 0, 0, 0, 0, 0, 0, 0, 0, 0, 0, 0, 0, 0, 0, 0, 0, 0, 0, 0, 0, 0, 0, 0, 0, 0, 0, 0, 0, 0, 0, 0, 0, 0, 0, 0, 0, 0, 0, 0, 0, 0, 0, 0, 0, 0, 0, 0, 0, 0, 0, 0, 0, 0, 0, 0, 0, 0, 0, 0, 0, 0, 0, 0, 0, 0, 0, 0, 0, 0, 0, 0, 0, 0, 0, 0, 0, 0, 0, 0, 0, 0, 0, 0, 0, 0, 0, 0, 0, 0, 0, 0, 0, 0, 0, 0, 0, 0, 0, 0, 0, 0, 0, 0, 0, 0, 0, 0, 0, 0, 0, 0, 0, 0, 0, 0, 0, 0, 0, 0, 0, 0, 0, 0, 0, 0, 0, 0, 0, 0, 0, 0, 0, 0, 0, 0, 0, 0, 1, 0, 0, 0, 0, 0, 0, 0, 0, 0, 0, 0, 0, 0, 0, 0, 0, 0, 0, 0, 0, 0, 0, 0, 0, 0, 0, 0, 0, 0, 0, 0, 0, 0, 0, 0, 0, 0, 0, 0, 0, 0, 0, 0, 0, 0, 0, 0, 0, 0, 0, 1, 0, 0, 0, 0, 0, 0, 0, 0, 0, 0, 0, 0, 0, 0, 0, 0, 0, 0, 0, 0, 0, 0, 0, 0, 0, 0, 0, 0, 0, 0, 0, 0, 0, 0, 0, 0, 0, 0, 0, 0, 0, 0, 0, 0, 0, 0, 0, 0, 0, 0, 0, 0, 0, 0, 0, 0, 0, 0, 1, 0, 0, 0, 0, 0, 1, 0, 0, 0, 0, 0, 0, 0, 0, 0, 0, 0, 0, 0, 0, 0, 1, 0, 0, 0, 0, 0, 0, 0, 0, 0, 0, 0, 0, 0, 0, 0, 0, 0, 0, 0]	[619, 1124, 1125, 1333, 1362, 2046, 16450, 18694, 39857, 67010, 73548, 84505, 88739, 88797, 103658, 134100, 134333, 187372, 366274, 366278, 366279, 426660, 3599, 675709, 43354, 3345, 179594, 755100, 2223, 480746, 421317, 26280, 25760, 49842, 3859, 560078, 453655, 558106, 1248731, 16591, 373806, 555972, 180329, 675163, 454076, 418414, 418487, 430642, 27251, 6723, 27341, 104846, 138594, 12506, 255904, 114108, 407549, 65798, 93895, 675703, 1038389, 21523, 1785, 506444, 155006, 485902, 230659, 1369604, 372385, 148018, 328601, 1280, 432232, 127755, 397524, 1037865, 705778, 581569, 38764, 675285, 500007, 62111, 487711, 353011, 374548, 321213, 4941, 674637, 1548671, 276734, 40542, 421350, 624231, 321707, 46726, 346895, 171587, 63649, 418401, 675199, 116349, 11143, 699372, 341383, 675704, 15217, 33060, 84624, 27576, 923, 153342, 20881, 77459, 1377056, 675138, 83724, 27340, 924, 371561, 675188, 641256, 150882, 132933, 9217, 8516, 193281, 227437, 61682, 14440, 94091, 314587, 5582, 675133, 389011, 1248736, 316787, 192908, 20346, 499440, 16847, 27570, 518263, 635, 59519, 155045, 366868, 570147, 16735, 421066, 1376042, 173, 497330, 467361, 377721, 442077, 26465, 26386, 418411, 1369605, 33664, 374052, 675144, 188707, 675207, 189203, 543, 29637, 618127, 23093, 360723, 139210, 444750, 61680, 3012, 96107, 418413, 88232, 1377665, 151273, 405365, 246, 304903, 675150, 454141, 73547, 431141, 11305, 611591, 7736, 397873, 29569, 1226008, 373970, 17411, 9372, 65415, 13048, 53623, 139286, 91783, 248669, 366271, 520664, 144940, 28331, 33469, 1369608, 151923, 900920, 19915, 139099, 259959, 147981, 624161, 306485, 27986, 15958, 113138, 62259, 139241, 99024, 371655, 675068, 366860, 390990, 51056, 188196, 93995, 54547, 469217, 686036, 24806, 191342, 42013, 241, 66311, 16581, 2994, 52087, 1277553, 83772, 583530, 122170, 33373, 38293, 291960, 675239, 21716, 77085, 5797, 37980, 110803, 364520, 67617, 1450253, 674930, 115, 162546, 1354, 35486, 85553, 453570, 12428, 117758, 1043745, 308174, 341382, 485955, 675080, 27546, 149457, 1376019, 675206, 12825, 75752, 675152, 789, 209224, 630356, 175447, 27569, 675198, 12890, 674555, 119498, 485738, 236376, 469632, 374008, 149095, 486789, 674325, 139225, 51182, 674967, 453532, 27347, 111185, 454578, 1377257, 100157, 208749, 445395, 182921, 1279, 418421, 105442, 1377329, 1039902, 32459, 395607, 138037, 675173, 1383264, 452689, 111871, 27417, 1532240, 673274, 57397, 29005, 403465, 140117, 23199, 675297, 798263, 88100, 57488, 675063, 22873, 3965, 399361, 321696, 23522, 161281, 38898, 62182, 8543, 708075, 675142, 56644, 27112, 1763771, 365248, 1370, 647206, 561914, 252155, 508828, 16308, 209007, 164680, 618203, 674441, 418845, 351701, 417180, 554892, 795654, 495572, 111060, 22528, 51042, 221962, 27624, 286065, 46727, 419596, 66029]	[619, 1124, 1125, 1333, 2046, 39857, 73548, 88797, 134100, 134333, 366274, 366278, 366279, 426660, 624231, 151273, 452689]	[0, 0, 0, 0, 0, 0, 0, 0, 0, 0, 0, 0, 0, 0, 0, 0, 0, 0, 0, 0, 0, 0, 1, 1, 1, 1, 1, 1, 1, 1, 1, 1, 1, 1, 1, 1, 1, 1, 1, 1, 1, 1, 1, 1, 1, 1, 1, 1, 1, 1, 1, 1, 1, 1, 1, 1, 1, 1, 1, 1, 1, 1, 1, 1, 1, 1, 1, 1, 1, 1, 1, 1, 1, 1, 1, 1, 1, 1, 1, 1, 1, 1, 1, 1, 1, 1, 1, 1, 1, 1, 1, 1, 1, 1, 1, 1, 1, 1, 1, 1, 1, 1, 1, 1, 1, 1, 1, 1, 1, 1, 1, 1, 1, 1, 1, 1, 1, 1, 1, 1, 1, 1, 1, 1, 1, 1, 1, 1, 1, 1, 1, 1, 1, 1, 1, 1, 1, 1, 1, 1, 1, 1, 1, 1, 1, 1, 1, 1, 1, 1, 1, 1, 1, 1, 1, 1, 1, 1, 1, 1, 1, 1, 1, 1, 1, 1, 1, 1, 1, 1, 1, 1, 1, 1, 1, 1, 1, 1, 1, 1, 1, 1, 1, 1, 1, 1, 1, 1, 1, 1, 1, 1, 1, 1, 1, 1, 1, 1, 1, 1, 1, 1, 1, 1, 1, 1, 1, 1, 1, 1, 1, 1, 1, 1, 1, 1, 1, 1, 1, 1, 1, 1, 1, 1, 1, 1, 1, 1, 1, 1, 1, 1, 1, 1, 1, 1, 1, 1, 1, 1, 1, 1, 1, 1, 1, 1, 1, 1, 1, 1, 1, 1, 1, 1, 1, 1, 1, 1, 1, 1, 1, 1, 1, 1, 1, 1, 1, 1, 1, 1, 1, 1, 1, 1, 1, 1, 1, 1, 1, 1, 1, 1, 1, 1, 1, 1, 1, 1, 1, 1, 1, 1, 1, 1, 1, 1, 1, 1, 1, 1, 1, 1, 1, 1, 1, 1, 1, 1, 1, 1, 1, 1, 1, 1, 1, 1, 1, 1, 1, 1, 1, 1, 1, 1, 1, 1, 1, 1, 1, 1, 1, 1, 1, 1, 1, 1, 1, 1, 1, 1, 1, 1, 1, 1, 1, 1, 1, 1, 1, 1, 1, 1, 1, 1, 1, 1, 1, 1, 1, 1, 1, 1, 1, 1, 1, 1, 1, 1, 1]	0.4712013786042096	11060.0	Carbonic anhydrase VII	SINGLE PROTEIN	Homo sapiens	Homo sapiens	0.058823529411764705	0.024390243902439025	0.9555555555555556	0.03529411764705882	0.03443328550932568
P43166	369	9	0.1111111111111111	360	0.04444444444444445	17.0	352.0	SOMNOLENCE	2.5	0.3490200294000189	[1, 1, 1, 1, 0, 1, 0, 0, 1, 0, 1, 0, 0, 1, 0, 1, 1, 0, 1, 1, 1, 1, 0, 0, 0, 0, 0, 0, 0, 0, 0, 0, 0, 0, 0, 0, 0, 0, 0, 0, 0, 0, 0, 0, 0, 0, 0, 0, 0, 0, 0, 0, 0, 0, 0, 0, 0, 0, 0, 0, 0, 0, 0, 0, 0, 0, 0, 0, 0, 0, 0, 0, 0, 0, 0, 0, 0, 0, 0, 0, 0, 0, 0, 0, 0, 0, 0, 0, 0, 0, 0, 0, 1, 0, 0, 0, 0, 0, 0, 0, 0, 0, 0, 0, 0, 0, 0, 0, 0, 0, 0, 0, 0, 0, 0, 0, 0, 0, 0, 0, 0, 0, 0, 0, 0, 0, 0, 0, 0, 0, 0, 0, 0, 0, 0, 0, 0, 0, 0, 0, 0, 0, 0, 0, 0, 0, 0, 0, 0, 0, 0, 0, 0, 0, 0, 0, 0, 0, 0, 0, 0, 0, 0, 0, 0, 0, 0, 0, 0, 0, 0, 0, 0, 0, 0, 0, 0, 0, 1, 0, 0, 0, 0, 0, 0, 0, 0, 0, 0, 0, 0, 0, 0, 0, 0, 0, 0, 0, 0, 0, 0, 0, 0, 0, 0, 0, 0, 0, 0, 0, 0, 0, 0, 0, 0, 0, 0, 0, 0, 0, 0, 0, 0, 0, 0, 0, 0, 0, 0, 0, 0, 0, 0, 0, 0, 0, 0, 0, 0, 0, 0, 0, 0, 0, 0, 0, 0, 0, 0, 0, 0, 0, 0, 0, 0, 0, 0, 0, 0, 0, 0, 0, 0, 0, 0, 0, 0, 0, 0, 0, 0, 0, 0, 0, 0, 0, 0, 0, 0, 0, 0, 0, 0, 0, 0, 0, 0, 0, 0, 0, 0, 0, 0, 0, 0, 0, 0, 0, 0, 0, 0, 0, 0, 0, 0, 0, 0, 0, 0, 0, 0, 0, 0, 0, 1, 0, 0, 0, 0, 0, 0, 0, 0, 0, 0, 0, 0, 0, 0, 0, 0, 0, 0, 0, 0, 0, 0, 0, 0, 0, 0, 0, 0, 0, 0, 0, 0, 0, 0, 0, 0, 0, 0, 0, 0, 0, 0, 0, 0, 0, 0, 0, 0, 0, 0, 0, 0, 0, 0]	[0, 0, 0, 0, 0, 0, 0, 0, 0, 0, 0, 0, 0, 0, 0, 0, 0, 0, 0, 0, 0, 0, 0, 0, 0, 0, 0, 0, 0, 0, 0, 0, 0, 0, 0, 0, 0, 0, 0, 0, 0, 0, 0, 0, 0, 0, 0, 0, 0, 0, 0, 0, 0, 0, 0, 0, 0, 0, 0, 0, 0, 0, 0, 0, 0, 0, 0, 0, 0, 0, 0, 0, 0, 0, 0, 0, 0, 0, 0, 0, 0, 0, 0, 0, 0, 0, 0, 0, 0, 0, 0, 0, 0, 0, 0, 0, 0, 0, 0, 0, 0, 0, 0, 0, 0, 0, 0, 0, 0, 0, 0, 0, 0, 0, 0, 0, 0, 0, 0, 0, 0, 0, 1, 0, 0, 0, 1, 0, 0, 0, 0, 0, 0, 0, 0, 0, 0, 0, 0, 0, 0, 0, 1, 0, 0, 0, 0, 0, 0, 0, 0, 1, 0, 0, 0, 0, 0, 0, 0, 0, 0, 0, 0, 0, 0, 0, 0, 0, 0, 0, 0, 0, 0, 0, 0, 0, 0, 0, 0, 0, 0, 0, 0, 0, 0, 0, 0, 0, 0, 0, 0, 0, 0, 0, 0, 0, 0, 0, 0, 0, 0, 0, 0, 1, 0, 0, 0, 0, 0, 0, 0, 0, 0, 0, 0, 0, 0, 0, 0, 0, 0, 0, 0, 0, 0, 0, 0, 0, 0, 0, 0, 0, 0, 0, 0, 0, 0, 0, 0, 0, 0, 0, 0, 0, 0, 0, 0, 0, 0, 0, 0, 0, 0, 0, 0, 0, 0, 0, 0, 0, 0, 0, 0, 0, 0, 0, 0, 0, 0, 0, 0, 0, 0, 0, 0, 0, 0, 0, 0, 0, 0, 0, 0, 0, 0, 0, 0, 0, 0, 0, 0, 0, 0, 0, 0, 0, 0, 0, 0, 0, 0, 0, 0, 0, 0, 0, 0, 0, 0, 1, 0, 0, 0, 0, 1, 0, 0, 0, 0, 0, 0, 0, 0, 0, 0, 0, 0, 0, 0, 0, 0, 0, 0, 0, 0, 0, 0, 0, 0, 0, 0, 0, 0, 0, 0, 0, 0, 0, 0, 0, 0, 0, 0, 0, 0, 0, 0, 0, 1, 0, 0, 0, 0, 1, 0, 0, 0, 0, 0]	[619, 1124, 1125, 1333, 1362, 2046, 16450, 18694, 39857, 67010, 73548, 84505, 88739, 88797, 103658, 134100, 134333, 187372, 366274, 366278, 366279, 426660, 3599, 675709, 43354, 3345, 179594, 755100, 2223, 480746, 421317, 26280, 25760, 49842, 3859, 560078, 453655, 558106, 1248731, 16591, 373806, 555972, 180329, 675163, 454076, 418414, 418487, 430642, 27251, 6723, 27341, 104846, 138594, 12506, 255904, 114108, 407549, 65798, 93895, 675703, 1038389, 21523, 1785, 506444, 155006, 485902, 230659, 1369604, 372385, 148018, 328601, 1280, 432232, 127755, 397524, 1037865, 705778, 581569, 38764, 675285, 500007, 62111, 487711, 353011, 374548, 321213, 4941, 674637, 1548671, 276734, 40542, 421350, 624231, 321707, 46726, 346895, 171587, 63649, 418401, 675199, 116349, 11143, 699372, 341383, 675704, 15217, 33060, 84624, 27576, 923, 153342, 20881, 77459, 1377056, 675138, 83724, 27340, 924, 371561, 675188, 641256, 150882, 132933, 9217, 8516, 193281, 227437, 61682, 14440, 94091, 314587, 5582, 675133, 389011, 1248736, 316787, 192908, 20346, 499440, 16847, 27570, 518263, 635, 59519, 155045, 366868, 570147, 16735, 421066, 1376042, 173, 497330, 467361, 377721, 442077, 26465, 26386, 418411, 1369605, 33664, 374052, 675144, 188707, 675207, 189203, 543, 29637, 618127, 23093, 360723, 139210, 444750, 61680, 3012, 96107, 418413, 88232, 1377665, 151273, 405365, 246, 304903, 675150, 454141, 73547, 431141, 11305, 611591, 7736, 397873, 29569, 1226008, 373970, 17411, 9372, 65415, 13048, 53623, 139286, 91783, 248669, 366271, 520664, 144940, 28331, 33469, 1369608, 151923, 900920, 19915, 139099, 259959, 147981, 624161, 306485, 27986, 15958, 113138, 62259, 139241, 99024, 371655, 675068, 366860, 390990, 51056, 188196, 93995, 54547, 469217, 686036, 24806, 191342, 42013, 241, 66311, 16581, 2994, 52087, 1277553, 83772, 583530, 122170, 33373, 38293, 291960, 675239, 21716, 77085, 5797, 37980, 110803, 364520, 67617, 1450253, 674930, 115, 162546, 1354, 35486, 85553, 453570, 12428, 117758, 1043745, 308174, 341382, 485955, 675080, 27546, 149457, 1376019, 675206, 12825, 75752, 675152, 789, 209224, 630356, 175447, 27569, 675198, 12890, 674555, 119498, 485738, 236376, 469632, 374008, 149095, 486789, 674325, 139225, 51182, 674967, 453532, 27347, 111185, 454578, 1377257, 100157, 208749, 445395, 182921, 1279, 418421, 105442, 1377329, 1039902, 32459, 395607, 138037, 675173, 1383264, 452689, 111871, 27417, 1532240, 673274, 57397, 29005, 403465, 140117, 23199, 675297, 798263, 88100, 57488, 675063, 22873, 3965, 399361, 321696, 23522, 161281, 38898, 62182, 8543, 708075, 675142, 56644, 27112, 1763771, 365248, 1370, 647206, 561914, 252155, 508828, 16308, 209007, 164680, 618203, 674441, 418845, 351701, 417180, 554892, 795654, 495572, 111060, 22528, 51042, 221962, 27624, 286065, 46727, 419596, 66029]	[619, 1124, 1125, 1333, 2046, 39857, 73548, 88797, 134100, 134333, 366274, 366278, 366279, 426660, 624231, 151273, 452689]	[0, 0, 0, 0, 0, 0, 0, 0, 0, 0, 0, 0, 0, 0, 0, 0, 0, 0, 0, 0, 0, 0, 1, 1, 1, 1, 1, 1, 1, 1, 1, 1, 1, 1, 1, 1, 1, 1, 1, 1, 1, 1, 1, 1, 1, 1, 1, 1, 1, 1, 1, 1, 1, 1, 1, 1, 1, 1, 1, 1, 1, 1, 1, 1, 1, 1, 1, 1, 1, 1, 1, 1, 1, 1, 1, 1, 1, 1, 1, 1, 1, 1, 1, 1, 1, 1, 1, 1, 1, 1, 1, 1, 1, 1, 1, 1, 1, 1, 1, 1, 1, 1, 1, 1, 1, 1, 1, 1, 1, 1, 1, 1, 1, 1, 1, 1, 1, 1, 1, 1, 1, 1, 1, 1, 1, 1, 1, 1, 1, 1, 1, 1, 1, 1, 1, 1, 1, 1, 1, 1, 1, 1, 1, 1, 1, 1, 1, 1, 1, 1, 1, 1, 1, 1, 1, 1, 1, 1, 1, 1, 1, 1, 1, 1, 1, 1, 1, 1, 1, 1, 1, 1, 1, 1, 1, 1, 1, 1, 1, 1, 1, 1, 1, 1, 1, 1, 1, 1, 1, 1, 1, 1, 1, 1, 1, 1, 1, 1, 1, 1, 1, 1, 1, 1, 1, 1, 1, 1, 1, 1, 1, 1, 1, 1, 1, 1, 1, 1, 1, 1, 1, 1, 1, 1, 1, 1, 1, 1, 1, 1, 1, 1, 1, 1, 1, 1, 1, 1, 1, 1, 1, 1, 1, 1, 1, 1, 1, 1, 1, 1, 1, 1, 1, 1, 1, 1, 1, 1, 1, 1, 1, 1, 1, 1, 1, 1, 1, 1, 1, 1, 1, 1, 1, 1, 1, 1, 1, 1, 1, 1, 1, 1, 1, 1, 1, 1, 1, 1, 1, 1, 1, 1, 1, 1, 1, 1, 1, 1, 1, 1, 1, 1, 1, 1, 1, 1, 1, 1, 1, 1, 1, 1, 1, 1, 1, 1, 1, 1, 1, 1, 1, 1, 1, 1, 1, 1, 1, 1, 1, 1, 1, 1, 1, 1, 1, 1, 1, 1, 1, 1, 1, 1, 1, 1, 1, 1, 1, 1, 1, 1, 1, 1, 1, 1, 1, 1, 1, 1, 1, 1, 1, 1, 1, 1, 1, 1, 1, 1, 1]	0.4712013786042096	11060.0	Carbonic anhydrase VII	SINGLE PROTEIN	Homo sapiens	Homo sapiens	0.058823529411764705	0.024390243902439025	0.9555555555555556	0.03529411764705882	0.03443328550932568
P43166	369	9	0.1111111111111111	360	0.04444444444444445	17.0	352.0	URINARY INCONTINENCE	2.5	0.3490200294000189	[1, 1, 1, 1, 0, 1, 0, 0, 1, 0, 1, 0, 0, 1, 0, 1, 1, 0, 1, 1, 1, 1, 0, 0, 0, 0, 0, 0, 0, 0, 0, 0, 0, 0, 0, 0, 0, 0, 0, 0, 0, 0, 0, 0, 0, 0, 0, 0, 0, 0, 0, 0, 0, 0, 0, 0, 0, 0, 0, 0, 0, 0, 0, 0, 0, 0, 0, 0, 0, 0, 0, 0, 0, 0, 0, 0, 0, 0, 0, 0, 0, 0, 0, 0, 0, 0, 0, 0, 0, 0, 0, 0, 1, 0, 0, 0, 0, 0, 0, 0, 0, 0, 0, 0, 0, 0, 0, 0, 0, 0, 0, 0, 0, 0, 0, 0, 0, 0, 0, 0, 0, 0, 0, 0, 0, 0, 0, 0, 0, 0, 0, 0, 0, 0, 0, 0, 0, 0, 0, 0, 0, 0, 0, 0, 0, 0, 0, 0, 0, 0, 0, 0, 0, 0, 0, 0, 0, 0, 0, 0, 0, 0, 0, 0, 0, 0, 0, 0, 0, 0, 0, 0, 0, 0, 0, 0, 0, 0, 1, 0, 0, 0, 0, 0, 0, 0, 0, 0, 0, 0, 0, 0, 0, 0, 0, 0, 0, 0, 0, 0, 0, 0, 0, 0, 0, 0, 0, 0, 0, 0, 0, 0, 0, 0, 0, 0, 0, 0, 0, 0, 0, 0, 0, 0, 0, 0, 0, 0, 0, 0, 0, 0, 0, 0, 0, 0, 0, 0, 0, 0, 0, 0, 0, 0, 0, 0, 0, 0, 0, 0, 0, 0, 0, 0, 0, 0, 0, 0, 0, 0, 0, 0, 0, 0, 0, 0, 0, 0, 0, 0, 0, 0, 0, 0, 0, 0, 0, 0, 0, 0, 0, 0, 0, 0, 0, 0, 0, 0, 0, 0, 0, 0, 0, 0, 0, 0, 0, 0, 0, 0, 0, 0, 0, 0, 0, 0, 0, 0, 0, 0, 0, 0, 0, 0, 1, 0, 0, 0, 0, 0, 0, 0, 0, 0, 0, 0, 0, 0, 0, 0, 0, 0, 0, 0, 0, 0, 0, 0, 0, 0, 0, 0, 0, 0, 0, 0, 0, 0, 0, 0, 0, 0, 0, 0, 0, 0, 0, 0, 0, 0, 0, 0, 0, 0, 0, 0, 0, 0, 0]	[0, 0, 0, 0, 0, 0, 0, 0, 0, 0, 0, 0, 0, 1, 0, 0, 0, 0, 0, 0, 0, 0, 0, 0, 0, 0, 0, 0, 0, 0, 0, 0, 0, 0, 0, 0, 0, 0, 0, 0, 0, 0, 0, 0, 0, 0, 0, 0, 1, 0, 0, 0, 0, 0, 1, 0, 0, 0, 0, 0, 0, 0, 0, 0, 0, 0, 0, 0, 0, 0, 0, 0, 0, 0, 0, 0, 0, 0, 0, 0, 0, 0, 0, 0, 0, 0, 0, 0, 0, 0, 0, 0, 0, 1, 0, 0, 0, 0, 0, 0, 0, 0, 0, 0, 0, 0, 0, 0, 0, 0, 0, 0, 0, 0, 0, 0, 0, 0, 0, 0, 0, 0, 0, 0, 0, 0, 0, 1, 0, 0, 0, 0, 0, 0, 0, 0, 0, 0, 0, 0, 0, 0, 0, 0, 0, 0, 0, 0, 0, 0, 0, 0, 0, 0, 0, 0, 0, 0, 0, 0, 0, 0, 0, 0, 0, 0, 0, 0, 0, 0, 0, 0, 0, 0, 0, 0, 0, 0, 0, 0, 0, 0, 0, 0, 0, 0, 0, 0, 0, 0, 0, 0, 0, 0, 0, 0, 0, 0, 0, 0, 0, 0, 0, 0, 0, 0, 0, 0, 0, 0, 0, 0, 0, 0, 0, 0, 0, 0, 0, 0, 0, 0, 0, 0, 0, 0, 0, 0, 0, 0, 0, 0, 0, 0, 0, 0, 0, 0, 0, 0, 0, 0, 0, 0, 0, 0, 0, 0, 0, 0, 0, 0, 0, 0, 0, 0, 0, 0, 0, 0, 0, 0, 0, 0, 0, 0, 0, 0, 0, 0, 0, 0, 0, 0, 0, 0, 0, 0, 0, 0, 0, 0, 0, 0, 0, 0, 0, 0, 0, 0, 0, 0, 0, 1, 0, 0, 0, 0, 0, 0, 0, 0, 1, 0, 0, 0, 0, 0, 0, 1, 0, 0, 0, 0, 0, 0, 0, 0, 0, 0, 0, 0, 0, 0, 0, 0, 0, 0, 0, 0, 0, 0, 0, 0, 0, 0, 0, 0, 0, 0, 0, 0, 0, 0, 0, 0, 0, 0, 0, 0, 0, 0, 0, 0, 0, 0, 0, 0, 0, 0, 0, 0, 0, 0, 0, 1, 0, 0, 0]	[619, 1124, 1125, 1333, 1362, 2046, 16450, 18694, 39857, 67010, 73548, 84505, 88739, 88797, 103658, 134100, 134333, 187372, 366274, 366278, 366279, 426660, 3599, 675709, 43354, 3345, 179594, 755100, 2223, 480746, 421317, 26280, 25760, 49842, 3859, 560078, 453655, 558106, 1248731, 16591, 373806, 555972, 180329, 675163, 454076, 418414, 418487, 430642, 27251, 6723, 27341, 104846, 138594, 12506, 255904, 114108, 407549, 65798, 93895, 675703, 1038389, 21523, 1785, 506444, 155006, 485902, 230659, 1369604, 372385, 148018, 328601, 1280, 432232, 127755, 397524, 1037865, 705778, 581569, 38764, 675285, 500007, 62111, 487711, 353011, 374548, 321213, 4941, 674637, 1548671, 276734, 40542, 421350, 624231, 321707, 46726, 346895, 171587, 63649, 418401, 675199, 116349, 11143, 699372, 341383, 675704, 15217, 33060, 84624, 27576, 923, 153342, 20881, 77459, 1377056, 675138, 83724, 27340, 924, 371561, 675188, 641256, 150882, 132933, 9217, 8516, 193281, 227437, 61682, 14440, 94091, 314587, 5582, 675133, 389011, 1248736, 316787, 192908, 20346, 499440, 16847, 27570, 518263, 635, 59519, 155045, 366868, 570147, 16735, 421066, 1376042, 173, 497330, 467361, 377721, 442077, 26465, 26386, 418411, 1369605, 33664, 374052, 675144, 188707, 675207, 189203, 543, 29637, 618127, 23093, 360723, 139210, 444750, 61680, 3012, 96107, 418413, 88232, 1377665, 151273, 405365, 246, 304903, 675150, 454141, 73547, 431141, 11305, 611591, 7736, 397873, 29569, 1226008, 373970, 17411, 9372, 65415, 13048, 53623, 139286, 91783, 248669, 366271, 520664, 144940, 28331, 33469, 1369608, 151923, 900920, 19915, 139099, 259959, 147981, 624161, 306485, 27986, 15958, 113138, 62259, 139241, 99024, 371655, 675068, 366860, 390990, 51056, 188196, 93995, 54547, 469217, 686036, 24806, 191342, 42013, 241, 66311, 16581, 2994, 52087, 1277553, 83772, 583530, 122170, 33373, 38293, 291960, 675239, 21716, 77085, 5797, 37980, 110803, 364520, 67617, 1450253, 674930, 115, 162546, 1354, 35486, 85553, 453570, 12428, 117758, 1043745, 308174, 341382, 485955, 675080, 27546, 149457, 1376019, 675206, 12825, 75752, 675152, 789, 209224, 630356, 175447, 27569, 675198, 12890, 674555, 119498, 485738, 236376, 469632, 374008, 149095, 486789, 674325, 139225, 51182, 674967, 453532, 27347, 111185, 454578, 1377257, 100157, 208749, 445395, 182921, 1279, 418421, 105442, 1377329, 1039902, 32459, 395607, 138037, 675173, 1383264, 452689, 111871, 27417, 1532240, 673274, 57397, 29005, 403465, 140117, 23199, 675297, 798263, 88100, 57488, 675063, 22873, 3965, 399361, 321696, 23522, 161281, 38898, 62182, 8543, 708075, 675142, 56644, 27112, 1763771, 365248, 1370, 647206, 561914, 252155, 508828, 16308, 209007, 164680, 618203, 674441, 418845, 351701, 417180, 554892, 795654, 495572, 111060, 22528, 51042, 221962, 27624, 286065, 46727, 419596, 66029]	[619, 1124, 1125, 1333, 2046, 39857, 73548, 88797, 134100, 134333, 366274, 366278, 366279, 426660, 624231, 151273, 452689]	[0, 0, 0, 0, 0, 0, 0, 0, 0, 0, 0, 0, 0, 0, 0, 0, 0, 0, 0, 0, 0, 0, 1, 1, 1, 1, 1, 1, 1, 1, 1, 1, 1, 1, 1, 1, 1, 1, 1, 1, 1, 1, 1, 1, 1, 1, 1, 1, 1, 1, 1, 1, 1, 1, 1, 1, 1, 1, 1, 1, 1, 1, 1, 1, 1, 1, 1, 1, 1, 1, 1, 1, 1, 1, 1, 1, 1, 1, 1, 1, 1, 1, 1, 1, 1, 1, 1, 1, 1, 1, 1, 1, 1, 1, 1, 1, 1, 1, 1, 1, 1, 1, 1, 1, 1, 1, 1, 1, 1, 1, 1, 1, 1, 1, 1, 1, 1, 1, 1, 1, 1, 1, 1, 1, 1, 1, 1, 1, 1, 1, 1, 1, 1, 1, 1, 1, 1, 1, 1, 1, 1, 1, 1, 1, 1, 1, 1, 1, 1, 1, 1, 1, 1, 1, 1, 1, 1, 1, 1, 1, 1, 1, 1, 1, 1, 1, 1, 1, 1, 1, 1, 1, 1, 1, 1, 1, 1, 1, 1, 1, 1, 1, 1, 1, 1, 1, 1, 1, 1, 1, 1, 1, 1, 1, 1, 1, 1, 1, 1, 1, 1, 1, 1, 1, 1, 1, 1, 1, 1, 1, 1, 1, 1, 1, 1, 1, 1, 1, 1, 1, 1, 1, 1, 1, 1, 1, 1, 1, 1, 1, 1, 1, 1, 1, 1, 1, 1, 1, 1, 1, 1, 1, 1, 1, 1, 1, 1, 1, 1, 1, 1, 1, 1, 1, 1, 1, 1, 1, 1, 1, 1, 1, 1, 1, 1, 1, 1, 1, 1, 1, 1, 1, 1, 1, 1, 1, 1, 1, 1, 1, 1, 1, 1, 1, 1, 1, 1, 1, 1, 1, 1, 1, 1, 1, 1, 1, 1, 1, 1, 1, 1, 1, 1, 1, 1, 1, 1, 1, 1, 1, 1, 1, 1, 1, 1, 1, 1, 1, 1, 1, 1, 1, 1, 1, 1, 1, 1, 1, 1, 1, 1, 1, 1, 1, 1, 1, 1, 1, 1, 1, 1, 1, 1, 1, 1, 1, 1, 1, 1, 1, 1, 1, 1, 1, 1, 1, 1, 1, 1, 1, 1, 1, 1, 1, 1, 1, 1, 1, 1]	0.4712013786042096	11060.0	Carbonic anhydrase VII	SINGLE PROTEIN	Homo sapiens	Homo sapiens	0.058823529411764705	0.024390243902439025	0.9555555555555556	0.03529411764705882	0.03443328550932568
P43166	369	9	0.1111111111111111	360	0.04444444444444445	17.0	352.0	CREPITATIONS	2.5	0.3490200294000189	[1, 1, 1, 1, 0, 1, 0, 0, 1, 0, 1, 0, 0, 1, 0, 1, 1, 0, 1, 1, 1, 1, 0, 0, 0, 0, 0, 0, 0, 0, 0, 0, 0, 0, 0, 0, 0, 0, 0, 0, 0, 0, 0, 0, 0, 0, 0, 0, 0, 0, 0, 0, 0, 0, 0, 0, 0, 0, 0, 0, 0, 0, 0, 0, 0, 0, 0, 0, 0, 0, 0, 0, 0, 0, 0, 0, 0, 0, 0, 0, 0, 0, 0, 0, 0, 0, 0, 0, 0, 0, 0, 0, 1, 0, 0, 0, 0, 0, 0, 0, 0, 0, 0, 0, 0, 0, 0, 0, 0, 0, 0, 0, 0, 0, 0, 0, 0, 0, 0, 0, 0, 0, 0, 0, 0, 0, 0, 0, 0, 0, 0, 0, 0, 0, 0, 0, 0, 0, 0, 0, 0, 0, 0, 0, 0, 0, 0, 0, 0, 0, 0, 0, 0, 0, 0, 0, 0, 0, 0, 0, 0, 0, 0, 0, 0, 0, 0, 0, 0, 0, 0, 0, 0, 0, 0, 0, 0, 0, 1, 0, 0, 0, 0, 0, 0, 0, 0, 0, 0, 0, 0, 0, 0, 0, 0, 0, 0, 0, 0, 0, 0, 0, 0, 0, 0, 0, 0, 0, 0, 0, 0, 0, 0, 0, 0, 0, 0, 0, 0, 0, 0, 0, 0, 0, 0, 0, 0, 0, 0, 0, 0, 0, 0, 0, 0, 0, 0, 0, 0, 0, 0, 0, 0, 0, 0, 0, 0, 0, 0, 0, 0, 0, 0, 0, 0, 0, 0, 0, 0, 0, 0, 0, 0, 0, 0, 0, 0, 0, 0, 0, 0, 0, 0, 0, 0, 0, 0, 0, 0, 0, 0, 0, 0, 0, 0, 0, 0, 0, 0, 0, 0, 0, 0, 0, 0, 0, 0, 0, 0, 0, 0, 0, 0, 0, 0, 0, 0, 0, 0, 0, 0, 0, 0, 0, 1, 0, 0, 0, 0, 0, 0, 0, 0, 0, 0, 0, 0, 0, 0, 0, 0, 0, 0, 0, 0, 0, 0, 0, 0, 0, 0, 0, 0, 0, 0, 0, 0, 0, 0, 0, 0, 0, 0, 0, 0, 0, 0, 0, 0, 0, 0, 0, 0, 0, 0, 0, 0, 0, 0]	[0, 0, 0, 0, 0, 1, 0, 0, 0, 0, 0, 0, 0, 0, 0, 0, 0, 0, 0, 0, 0, 0, 0, 0, 0, 0, 0, 0, 0, 0, 0, 0, 0, 0, 0, 0, 0, 0, 0, 0, 0, 0, 0, 0, 0, 0, 0, 0, 0, 0, 0, 0, 0, 0, 0, 0, 0, 0, 1, 0, 0, 0, 0, 0, 0, 0, 0, 0, 0, 0, 0, 0, 0, 0, 0, 0, 0, 0, 0, 0, 1, 0, 0, 0, 0, 0, 0, 0, 0, 0, 0, 0, 0, 0, 0, 1, 0, 0, 0, 0, 0, 0, 0, 0, 0, 0, 0, 0, 0, 0, 0, 0, 0, 0, 0, 1, 0, 0, 0, 0, 0, 0, 0, 0, 0, 0, 0, 0, 1, 0, 0, 0, 0, 0, 0, 0, 0, 0, 0, 0, 0, 0, 0, 0, 0, 0, 0, 0, 0, 0, 0, 0, 0, 0, 0, 0, 0, 0, 0, 0, 0, 0, 0, 0, 0, 0, 0, 0, 0, 0, 0, 0, 0, 0, 0, 0, 0, 0, 0, 0, 0, 0, 0, 0, 0, 0, 0, 0, 0, 0, 0, 0, 0, 0, 0, 0, 0, 0, 0, 0, 0, 0, 0, 0, 0, 0, 0, 0, 0, 0, 0, 0, 0, 0, 0, 0, 0, 0, 0, 0, 0, 0, 0, 0, 0, 0, 0, 0, 0, 1, 0, 0, 0, 0, 0, 0, 0, 0, 0, 0, 0, 0, 0, 0, 0, 0, 0, 0, 0, 0, 0, 0, 0, 0, 0, 0, 0, 0, 0, 0, 0, 0, 0, 0, 0, 0, 0, 0, 0, 0, 0, 0, 0, 0, 0, 0, 0, 0, 0, 0, 0, 0, 0, 0, 0, 0, 0, 0, 0, 0, 0, 0, 0, 0, 0, 0, 0, 0, 0, 0, 1, 0, 0, 0, 0, 0, 0, 0, 0, 0, 0, 0, 0, 0, 0, 0, 0, 0, 0, 0, 0, 0, 0, 0, 0, 0, 1, 0, 0, 0, 0, 0, 0, 0, 0, 0, 0, 0, 0, 0, 0, 0, 0, 0, 0, 0, 0, 0, 0, 0, 0, 0, 0, 0, 0, 0, 0, 0, 0, 0, 0, 0, 0, 0, 0, 0, 0, 0, 0]	[619, 1124, 1125, 1333, 1362, 2046, 16450, 18694, 39857, 67010, 73548, 84505, 88739, 88797, 103658, 134100, 134333, 187372, 366274, 366278, 366279, 426660, 3599, 675709, 43354, 3345, 179594, 755100, 2223, 480746, 421317, 26280, 25760, 49842, 3859, 560078, 453655, 558106, 1248731, 16591, 373806, 555972, 180329, 675163, 454076, 418414, 418487, 430642, 27251, 6723, 27341, 104846, 138594, 12506, 255904, 114108, 407549, 65798, 93895, 675703, 1038389, 21523, 1785, 506444, 155006, 485902, 230659, 1369604, 372385, 148018, 328601, 1280, 432232, 127755, 397524, 1037865, 705778, 581569, 38764, 675285, 500007, 62111, 487711, 353011, 374548, 321213, 4941, 674637, 1548671, 276734, 40542, 421350, 624231, 321707, 46726, 346895, 171587, 63649, 418401, 675199, 116349, 11143, 699372, 341383, 675704, 15217, 33060, 84624, 27576, 923, 153342, 20881, 77459, 1377056, 675138, 83724, 27340, 924, 371561, 675188, 641256, 150882, 132933, 9217, 8516, 193281, 227437, 61682, 14440, 94091, 314587, 5582, 675133, 389011, 1248736, 316787, 192908, 20346, 499440, 16847, 27570, 518263, 635, 59519, 155045, 366868, 570147, 16735, 421066, 1376042, 173, 497330, 467361, 377721, 442077, 26465, 26386, 418411, 1369605, 33664, 374052, 675144, 188707, 675207, 189203, 543, 29637, 618127, 23093, 360723, 139210, 444750, 61680, 3012, 96107, 418413, 88232, 1377665, 151273, 405365, 246, 304903, 675150, 454141, 73547, 431141, 11305, 611591, 7736, 397873, 29569, 1226008, 373970, 17411, 9372, 65415, 13048, 53623, 139286, 91783, 248669, 366271, 520664, 144940, 28331, 33469, 1369608, 151923, 900920, 19915, 139099, 259959, 147981, 624161, 306485, 27986, 15958, 113138, 62259, 139241, 99024, 371655, 675068, 366860, 390990, 51056, 188196, 93995, 54547, 469217, 686036, 24806, 191342, 42013, 241, 66311, 16581, 2994, 52087, 1277553, 83772, 583530, 122170, 33373, 38293, 291960, 675239, 21716, 77085, 5797, 37980, 110803, 364520, 67617, 1450253, 674930, 115, 162546, 1354, 35486, 85553, 453570, 12428, 117758, 1043745, 308174, 341382, 485955, 675080, 27546, 149457, 1376019, 675206, 12825, 75752, 675152, 789, 209224, 630356, 175447, 27569, 675198, 12890, 674555, 119498, 485738, 236376, 469632, 374008, 149095, 486789, 674325, 139225, 51182, 674967, 453532, 27347, 111185, 454578, 1377257, 100157, 208749, 445395, 182921, 1279, 418421, 105442, 1377329, 1039902, 32459, 395607, 138037, 675173, 1383264, 452689, 111871, 27417, 1532240, 673274, 57397, 29005, 403465, 140117, 23199, 675297, 798263, 88100, 57488, 675063, 22873, 3965, 399361, 321696, 23522, 161281, 38898, 62182, 8543, 708075, 675142, 56644, 27112, 1763771, 365248, 1370, 647206, 561914, 252155, 508828, 16308, 209007, 164680, 618203, 674441, 418845, 351701, 417180, 554892, 795654, 495572, 111060, 22528, 51042, 221962, 27624, 286065, 46727, 419596, 66029]	[619, 1124, 1125, 1333, 2046, 39857, 73548, 88797, 134100, 134333, 366274, 366278, 366279, 426660, 624231, 151273, 452689]	[0, 0, 0, 0, 0, 0, 0, 0, 0, 0, 0, 0, 0, 0, 0, 0, 0, 0, 0, 0, 0, 0, 1, 1, 1, 1, 1, 1, 1, 1, 1, 1, 1, 1, 1, 1, 1, 1, 1, 1, 1, 1, 1, 1, 1, 1, 1, 1, 1, 1, 1, 1, 1, 1, 1, 1, 1, 1, 1, 1, 1, 1, 1, 1, 1, 1, 1, 1, 1, 1, 1, 1, 1, 1, 1, 1, 1, 1, 1, 1, 1, 1, 1, 1, 1, 1, 1, 1, 1, 1, 1, 1, 1, 1, 1, 1, 1, 1, 1, 1, 1, 1, 1, 1, 1, 1, 1, 1, 1, 1, 1, 1, 1, 1, 1, 1, 1, 1, 1, 1, 1, 1, 1, 1, 1, 1, 1, 1, 1, 1, 1, 1, 1, 1, 1, 1, 1, 1, 1, 1, 1, 1, 1, 1, 1, 1, 1, 1, 1, 1, 1, 1, 1, 1, 1, 1, 1, 1, 1, 1, 1, 1, 1, 1, 1, 1, 1, 1, 1, 1, 1, 1, 1, 1, 1, 1, 1, 1, 1, 1, 1, 1, 1, 1, 1, 1, 1, 1, 1, 1, 1, 1, 1, 1, 1, 1, 1, 1, 1, 1, 1, 1, 1, 1, 1, 1, 1, 1, 1, 1, 1, 1, 1, 1, 1, 1, 1, 1, 1, 1, 1, 1, 1, 1, 1, 1, 1, 1, 1, 1, 1, 1, 1, 1, 1, 1, 1, 1, 1, 1, 1, 1, 1, 1, 1, 1, 1, 1, 1, 1, 1, 1, 1, 1, 1, 1, 1, 1, 1, 1, 1, 1, 1, 1, 1, 1, 1, 1, 1, 1, 1, 1, 1, 1, 1, 1, 1, 1, 1, 1, 1, 1, 1, 1, 1, 1, 1, 1, 1, 1, 1, 1, 1, 1, 1, 1, 1, 1, 1, 1, 1, 1, 1, 1, 1, 1, 1, 1, 1, 1, 1, 1, 1, 1, 1, 1, 1, 1, 1, 1, 1, 1, 1, 1, 1, 1, 1, 1, 1, 1, 1, 1, 1, 1, 1, 1, 1, 1, 1, 1, 1, 1, 1, 1, 1, 1, 1, 1, 1, 1, 1, 1, 1, 1, 1, 1, 1, 1, 1, 1, 1, 1, 1, 1, 1, 1, 1, 1, 1]	0.4712013786042096	11060.0	Carbonic anhydrase VII	SINGLE PROTEIN	Homo sapiens	Homo sapiens	0.058823529411764705	0.024390243902439025	0.9555555555555556	0.03529411764705882	0.03443328550932568
P43166	369	9	0.1111111111111111	360	0.04444444444444445	17.0	352.0	CHEILITIS	2.5	0.3490200294000189	[1, 1, 1, 1, 0, 1, 0, 0, 1, 0, 1, 0, 0, 1, 0, 1, 1, 0, 1, 1, 1, 1, 0, 0, 0, 0, 0, 0, 0, 0, 0, 0, 0, 0, 0, 0, 0, 0, 0, 0, 0, 0, 0, 0, 0, 0, 0, 0, 0, 0, 0, 0, 0, 0, 0, 0, 0, 0, 0, 0, 0, 0, 0, 0, 0, 0, 0, 0, 0, 0, 0, 0, 0, 0, 0, 0, 0, 0, 0, 0, 0, 0, 0, 0, 0, 0, 0, 0, 0, 0, 0, 0, 1, 0, 0, 0, 0, 0, 0, 0, 0, 0, 0, 0, 0, 0, 0, 0, 0, 0, 0, 0, 0, 0, 0, 0, 0, 0, 0, 0, 0, 0, 0, 0, 0, 0, 0, 0, 0, 0, 0, 0, 0, 0, 0, 0, 0, 0, 0, 0, 0, 0, 0, 0, 0, 0, 0, 0, 0, 0, 0, 0, 0, 0, 0, 0, 0, 0, 0, 0, 0, 0, 0, 0, 0, 0, 0, 0, 0, 0, 0, 0, 0, 0, 0, 0, 0, 0, 1, 0, 0, 0, 0, 0, 0, 0, 0, 0, 0, 0, 0, 0, 0, 0, 0, 0, 0, 0, 0, 0, 0, 0, 0, 0, 0, 0, 0, 0, 0, 0, 0, 0, 0, 0, 0, 0, 0, 0, 0, 0, 0, 0, 0, 0, 0, 0, 0, 0, 0, 0, 0, 0, 0, 0, 0, 0, 0, 0, 0, 0, 0, 0, 0, 0, 0, 0, 0, 0, 0, 0, 0, 0, 0, 0, 0, 0, 0, 0, 0, 0, 0, 0, 0, 0, 0, 0, 0, 0, 0, 0, 0, 0, 0, 0, 0, 0, 0, 0, 0, 0, 0, 0, 0, 0, 0, 0, 0, 0, 0, 0, 0, 0, 0, 0, 0, 0, 0, 0, 0, 0, 0, 0, 0, 0, 0, 0, 0, 0, 0, 0, 0, 0, 0, 0, 1, 0, 0, 0, 0, 0, 0, 0, 0, 0, 0, 0, 0, 0, 0, 0, 0, 0, 0, 0, 0, 0, 0, 0, 0, 0, 0, 0, 0, 0, 0, 0, 0, 0, 0, 0, 0, 0, 0, 0, 0, 0, 0, 0, 0, 0, 0, 0, 0, 0, 0, 0, 0, 0, 0]	[0, 0, 0, 0, 0, 0, 0, 0, 0, 0, 0, 0, 0, 1, 0, 0, 0, 0, 0, 0, 0, 0, 0, 0, 0, 0, 0, 0, 0, 0, 0, 0, 0, 0, 0, 0, 0, 0, 0, 0, 0, 0, 0, 0, 0, 0, 0, 0, 0, 0, 0, 0, 0, 0, 0, 0, 0, 0, 0, 0, 0, 0, 0, 0, 0, 0, 0, 0, 0, 0, 0, 0, 0, 0, 0, 0, 0, 0, 0, 0, 0, 0, 0, 0, 0, 0, 0, 0, 0, 0, 0, 0, 0, 0, 0, 0, 0, 0, 0, 0, 0, 0, 0, 0, 0, 0, 0, 0, 0, 0, 0, 0, 1, 0, 0, 0, 0, 0, 0, 0, 0, 0, 0, 0, 0, 0, 0, 0, 0, 0, 0, 0, 0, 0, 0, 0, 0, 0, 0, 0, 0, 0, 0, 0, 0, 0, 0, 0, 0, 0, 0, 0, 0, 0, 0, 0, 0, 0, 0, 0, 0, 0, 0, 0, 0, 0, 0, 0, 0, 0, 0, 0, 0, 0, 0, 0, 0, 0, 0, 0, 0, 0, 0, 0, 0, 0, 0, 0, 0, 0, 0, 0, 0, 0, 0, 0, 1, 0, 0, 0, 0, 0, 0, 0, 1, 0, 0, 0, 0, 0, 0, 0, 0, 0, 0, 0, 0, 0, 0, 0, 0, 0, 0, 0, 0, 0, 0, 0, 1, 0, 0, 0, 1, 0, 0, 0, 0, 0, 0, 0, 0, 0, 0, 0, 0, 0, 0, 0, 0, 0, 0, 0, 0, 0, 0, 0, 0, 0, 0, 0, 0, 0, 0, 0, 0, 0, 0, 0, 0, 0, 0, 0, 0, 0, 0, 0, 0, 0, 0, 0, 0, 0, 0, 0, 0, 0, 0, 0, 0, 0, 0, 0, 0, 0, 0, 0, 0, 0, 0, 0, 0, 0, 0, 0, 0, 0, 0, 0, 0, 0, 1, 0, 0, 0, 0, 0, 0, 0, 0, 0, 0, 0, 0, 0, 0, 0, 1, 0, 0, 1, 0, 0, 0, 0, 0, 0, 0, 0, 0, 0, 0, 0, 0, 0, 0, 0, 0, 0, 0, 0, 0, 0, 0, 0, 0, 0, 0, 0, 0, 0, 0, 0, 0, 0, 0, 0, 0, 0, 0]	[619, 1124, 1125, 1333, 1362, 2046, 16450, 18694, 39857, 67010, 73548, 84505, 88739, 88797, 103658, 134100, 134333, 187372, 366274, 366278, 366279, 426660, 3599, 675709, 43354, 3345, 179594, 755100, 2223, 480746, 421317, 26280, 25760, 49842, 3859, 560078, 453655, 558106, 1248731, 16591, 373806, 555972, 180329, 675163, 454076, 418414, 418487, 430642, 27251, 6723, 27341, 104846, 138594, 12506, 255904, 114108, 407549, 65798, 93895, 675703, 1038389, 21523, 1785, 506444, 155006, 485902, 230659, 1369604, 372385, 148018, 328601, 1280, 432232, 127755, 397524, 1037865, 705778, 581569, 38764, 675285, 500007, 62111, 487711, 353011, 374548, 321213, 4941, 674637, 1548671, 276734, 40542, 421350, 624231, 321707, 46726, 346895, 171587, 63649, 418401, 675199, 116349, 11143, 699372, 341383, 675704, 15217, 33060, 84624, 27576, 923, 153342, 20881, 77459, 1377056, 675138, 83724, 27340, 924, 371561, 675188, 641256, 150882, 132933, 9217, 8516, 193281, 227437, 61682, 14440, 94091, 314587, 5582, 675133, 389011, 1248736, 316787, 192908, 20346, 499440, 16847, 27570, 518263, 635, 59519, 155045, 366868, 570147, 16735, 421066, 1376042, 173, 497330, 467361, 377721, 442077, 26465, 26386, 418411, 1369605, 33664, 374052, 675144, 188707, 675207, 189203, 543, 29637, 618127, 23093, 360723, 139210, 444750, 61680, 3012, 96107, 418413, 88232, 1377665, 151273, 405365, 246, 304903, 675150, 454141, 73547, 431141, 11305, 611591, 7736, 397873, 29569, 1226008, 373970, 17411, 9372, 65415, 13048, 53623, 139286, 91783, 248669, 366271, 520664, 144940, 28331, 33469, 1369608, 151923, 900920, 19915, 139099, 259959, 147981, 624161, 306485, 27986, 15958, 113138, 62259, 139241, 99024, 371655, 675068, 366860, 390990, 51056, 188196, 93995, 54547, 469217, 686036, 24806, 191342, 42013, 241, 66311, 16581, 2994, 52087, 1277553, 83772, 583530, 122170, 33373, 38293, 291960, 675239, 21716, 77085, 5797, 37980, 110803, 364520, 67617, 1450253, 674930, 115, 162546, 1354, 35486, 85553, 453570, 12428, 117758, 1043745, 308174, 341382, 485955, 675080, 27546, 149457, 1376019, 675206, 12825, 75752, 675152, 789, 209224, 630356, 175447, 27569, 675198, 12890, 674555, 119498, 485738, 236376, 469632, 374008, 149095, 486789, 674325, 139225, 51182, 674967, 453532, 27347, 111185, 454578, 1377257, 100157, 208749, 445395, 182921, 1279, 418421, 105442, 1377329, 1039902, 32459, 395607, 138037, 675173, 1383264, 452689, 111871, 27417, 1532240, 673274, 57397, 29005, 403465, 140117, 23199, 675297, 798263, 88100, 57488, 675063, 22873, 3965, 399361, 321696, 23522, 161281, 38898, 62182, 8543, 708075, 675142, 56644, 27112, 1763771, 365248, 1370, 647206, 561914, 252155, 508828, 16308, 209007, 164680, 618203, 674441, 418845, 351701, 417180, 554892, 795654, 495572, 111060, 22528, 51042, 221962, 27624, 286065, 46727, 419596, 66029]	[619, 1124, 1125, 1333, 2046, 39857, 73548, 88797, 134100, 134333, 366274, 366278, 366279, 426660, 624231, 151273, 452689]	[0, 0, 0, 0, 0, 0, 0, 0, 0, 0, 0, 0, 0, 0, 0, 0, 0, 0, 0, 0, 0, 0, 1, 1, 1, 1, 1, 1, 1, 1, 1, 1, 1, 1, 1, 1, 1, 1, 1, 1, 1, 1, 1, 1, 1, 1, 1, 1, 1, 1, 1, 1, 1, 1, 1, 1, 1, 1, 1, 1, 1, 1, 1, 1, 1, 1, 1, 1, 1, 1, 1, 1, 1, 1, 1, 1, 1, 1, 1, 1, 1, 1, 1, 1, 1, 1, 1, 1, 1, 1, 1, 1, 1, 1, 1, 1, 1, 1, 1, 1, 1, 1, 1, 1, 1, 1, 1, 1, 1, 1, 1, 1, 1, 1, 1, 1, 1, 1, 1, 1, 1, 1, 1, 1, 1, 1, 1, 1, 1, 1, 1, 1, 1, 1, 1, 1, 1, 1, 1, 1, 1, 1, 1, 1, 1, 1, 1, 1, 1, 1, 1, 1, 1, 1, 1, 1, 1, 1, 1, 1, 1, 1, 1, 1, 1, 1, 1, 1, 1, 1, 1, 1, 1, 1, 1, 1, 1, 1, 1, 1, 1, 1, 1, 1, 1, 1, 1, 1, 1, 1, 1, 1, 1, 1, 1, 1, 1, 1, 1, 1, 1, 1, 1, 1, 1, 1, 1, 1, 1, 1, 1, 1, 1, 1, 1, 1, 1, 1, 1, 1, 1, 1, 1, 1, 1, 1, 1, 1, 1, 1, 1, 1, 1, 1, 1, 1, 1, 1, 1, 1, 1, 1, 1, 1, 1, 1, 1, 1, 1, 1, 1, 1, 1, 1, 1, 1, 1, 1, 1, 1, 1, 1, 1, 1, 1, 1, 1, 1, 1, 1, 1, 1, 1, 1, 1, 1, 1, 1, 1, 1, 1, 1, 1, 1, 1, 1, 1, 1, 1, 1, 1, 1, 1, 1, 1, 1, 1, 1, 1, 1, 1, 1, 1, 1, 1, 1, 1, 1, 1, 1, 1, 1, 1, 1, 1, 1, 1, 1, 1, 1, 1, 1, 1, 1, 1, 1, 1, 1, 1, 1, 1, 1, 1, 1, 1, 1, 1, 1, 1, 1, 1, 1, 1, 1, 1, 1, 1, 1, 1, 1, 1, 1, 1, 1, 1, 1, 1, 1, 1, 1, 1, 1, 1, 1, 1, 1, 1, 1, 1]	0.4712013786042096	11060.0	Carbonic anhydrase VII	SINGLE PROTEIN	Homo sapiens	Homo sapiens	0.058823529411764705	0.024390243902439025	0.9555555555555556	0.03529411764705882	0.03443328550932568
P43166	369	9	0.1111111111111111	360	0.04444444444444445	17.0	352.0	CARDIAC PACEMAKER INSERTION	2.5	0.3490200294000189	[1, 1, 1, 1, 0, 1, 0, 0, 1, 0, 1, 0, 0, 1, 0, 1, 1, 0, 1, 1, 1, 1, 0, 0, 0, 0, 0, 0, 0, 0, 0, 0, 0, 0, 0, 0, 0, 0, 0, 0, 0, 0, 0, 0, 0, 0, 0, 0, 0, 0, 0, 0, 0, 0, 0, 0, 0, 0, 0, 0, 0, 0, 0, 0, 0, 0, 0, 0, 0, 0, 0, 0, 0, 0, 0, 0, 0, 0, 0, 0, 0, 0, 0, 0, 0, 0, 0, 0, 0, 0, 0, 0, 1, 0, 0, 0, 0, 0, 0, 0, 0, 0, 0, 0, 0, 0, 0, 0, 0, 0, 0, 0, 0, 0, 0, 0, 0, 0, 0, 0, 0, 0, 0, 0, 0, 0, 0, 0, 0, 0, 0, 0, 0, 0, 0, 0, 0, 0, 0, 0, 0, 0, 0, 0, 0, 0, 0, 0, 0, 0, 0, 0, 0, 0, 0, 0, 0, 0, 0, 0, 0, 0, 0, 0, 0, 0, 0, 0, 0, 0, 0, 0, 0, 0, 0, 0, 0, 0, 1, 0, 0, 0, 0, 0, 0, 0, 0, 0, 0, 0, 0, 0, 0, 0, 0, 0, 0, 0, 0, 0, 0, 0, 0, 0, 0, 0, 0, 0, 0, 0, 0, 0, 0, 0, 0, 0, 0, 0, 0, 0, 0, 0, 0, 0, 0, 0, 0, 0, 0, 0, 0, 0, 0, 0, 0, 0, 0, 0, 0, 0, 0, 0, 0, 0, 0, 0, 0, 0, 0, 0, 0, 0, 0, 0, 0, 0, 0, 0, 0, 0, 0, 0, 0, 0, 0, 0, 0, 0, 0, 0, 0, 0, 0, 0, 0, 0, 0, 0, 0, 0, 0, 0, 0, 0, 0, 0, 0, 0, 0, 0, 0, 0, 0, 0, 0, 0, 0, 0, 0, 0, 0, 0, 0, 0, 0, 0, 0, 0, 0, 0, 0, 0, 0, 0, 1, 0, 0, 0, 0, 0, 0, 0, 0, 0, 0, 0, 0, 0, 0, 0, 0, 0, 0, 0, 0, 0, 0, 0, 0, 0, 0, 0, 0, 0, 0, 0, 0, 0, 0, 0, 0, 0, 0, 0, 0, 0, 0, 0, 0, 0, 0, 0, 0, 0, 0, 0, 0, 0, 0]	[0, 0, 0, 0, 0, 1, 0, 0, 0, 0, 0, 0, 0, 0, 0, 0, 0, 0, 0, 0, 0, 0, 0, 0, 0, 1, 0, 0, 0, 0, 0, 0, 0, 0, 0, 0, 0, 0, 0, 0, 0, 1, 0, 0, 0, 0, 0, 0, 1, 0, 0, 0, 0, 0, 0, 0, 0, 0, 0, 0, 0, 0, 0, 0, 0, 0, 0, 0, 0, 0, 1, 0, 0, 0, 0, 0, 0, 0, 0, 0, 1, 0, 0, 0, 0, 0, 0, 0, 0, 0, 0, 0, 0, 0, 0, 0, 0, 0, 0, 0, 0, 0, 0, 0, 0, 0, 0, 0, 0, 0, 0, 0, 0, 0, 0, 0, 0, 0, 0, 0, 0, 0, 0, 0, 0, 0, 0, 0, 0, 0, 0, 0, 0, 0, 0, 0, 0, 0, 0, 0, 0, 0, 0, 0, 0, 0, 0, 0, 0, 0, 0, 0, 0, 0, 0, 0, 0, 0, 0, 0, 0, 0, 0, 0, 0, 0, 0, 0, 1, 0, 0, 0, 0, 0, 0, 0, 0, 0, 0, 0, 0, 0, 0, 0, 0, 0, 0, 0, 0, 0, 0, 0, 0, 0, 0, 0, 0, 0, 0, 0, 0, 0, 0, 0, 0, 0, 0, 0, 0, 0, 0, 0, 0, 0, 0, 0, 0, 0, 0, 0, 0, 0, 0, 0, 0, 0, 0, 0, 0, 0, 0, 0, 0, 0, 1, 0, 0, 0, 0, 0, 0, 0, 0, 0, 0, 0, 0, 0, 0, 0, 0, 0, 0, 0, 0, 0, 0, 0, 0, 0, 0, 0, 1, 0, 0, 0, 0, 0, 0, 0, 0, 0, 0, 0, 0, 0, 0, 0, 0, 0, 0, 0, 0, 0, 0, 0, 0, 0, 0, 0, 0, 0, 0, 0, 0, 0, 0, 0, 0, 0, 0, 0, 0, 0, 0, 0, 0, 0, 0, 0, 0, 0, 0, 0, 0, 0, 0, 0, 0, 0, 0, 0, 0, 0, 0, 0, 0, 0, 0, 0, 0, 0, 0, 0, 0, 0, 0, 0, 0, 0, 0, 0, 0, 0, 0, 0, 0, 0, 0, 0, 0, 0, 0, 0, 0, 0, 0, 0, 0, 0, 0, 0, 0, 0, 0, 0, 0, 0, 0]	[619, 1124, 1125, 1333, 1362, 2046, 16450, 18694, 39857, 67010, 73548, 84505, 88739, 88797, 103658, 134100, 134333, 187372, 366274, 366278, 366279, 426660, 3599, 675709, 43354, 3345, 179594, 755100, 2223, 480746, 421317, 26280, 25760, 49842, 3859, 560078, 453655, 558106, 1248731, 16591, 373806, 555972, 180329, 675163, 454076, 418414, 418487, 430642, 27251, 6723, 27341, 104846, 138594, 12506, 255904, 114108, 407549, 65798, 93895, 675703, 1038389, 21523, 1785, 506444, 155006, 485902, 230659, 1369604, 372385, 148018, 328601, 1280, 432232, 127755, 397524, 1037865, 705778, 581569, 38764, 675285, 500007, 62111, 487711, 353011, 374548, 321213, 4941, 674637, 1548671, 276734, 40542, 421350, 624231, 321707, 46726, 346895, 171587, 63649, 418401, 675199, 116349, 11143, 699372, 341383, 675704, 15217, 33060, 84624, 27576, 923, 153342, 20881, 77459, 1377056, 675138, 83724, 27340, 924, 371561, 675188, 641256, 150882, 132933, 9217, 8516, 193281, 227437, 61682, 14440, 94091, 314587, 5582, 675133, 389011, 1248736, 316787, 192908, 20346, 499440, 16847, 27570, 518263, 635, 59519, 155045, 366868, 570147, 16735, 421066, 1376042, 173, 497330, 467361, 377721, 442077, 26465, 26386, 418411, 1369605, 33664, 374052, 675144, 188707, 675207, 189203, 543, 29637, 618127, 23093, 360723, 139210, 444750, 61680, 3012, 96107, 418413, 88232, 1377665, 151273, 405365, 246, 304903, 675150, 454141, 73547, 431141, 11305, 611591, 7736, 397873, 29569, 1226008, 373970, 17411, 9372, 65415, 13048, 53623, 139286, 91783, 248669, 366271, 520664, 144940, 28331, 33469, 1369608, 151923, 900920, 19915, 139099, 259959, 147981, 624161, 306485, 27986, 15958, 113138, 62259, 139241, 99024, 371655, 675068, 366860, 390990, 51056, 188196, 93995, 54547, 469217, 686036, 24806, 191342, 42013, 241, 66311, 16581, 2994, 52087, 1277553, 83772, 583530, 122170, 33373, 38293, 291960, 675239, 21716, 77085, 5797, 37980, 110803, 364520, 67617, 1450253, 674930, 115, 162546, 1354, 35486, 85553, 453570, 12428, 117758, 1043745, 308174, 341382, 485955, 675080, 27546, 149457, 1376019, 675206, 12825, 75752, 675152, 789, 209224, 630356, 175447, 27569, 675198, 12890, 674555, 119498, 485738, 236376, 469632, 374008, 149095, 486789, 674325, 139225, 51182, 674967, 453532, 27347, 111185, 454578, 1377257, 100157, 208749, 445395, 182921, 1279, 418421, 105442, 1377329, 1039902, 32459, 395607, 138037, 675173, 1383264, 452689, 111871, 27417, 1532240, 673274, 57397, 29005, 403465, 140117, 23199, 675297, 798263, 88100, 57488, 675063, 22873, 3965, 399361, 321696, 23522, 161281, 38898, 62182, 8543, 708075, 675142, 56644, 27112, 1763771, 365248, 1370, 647206, 561914, 252155, 508828, 16308, 209007, 164680, 618203, 674441, 418845, 351701, 417180, 554892, 795654, 495572, 111060, 22528, 51042, 221962, 27624, 286065, 46727, 419596, 66029]	[619, 1124, 1125, 1333, 2046, 39857, 73548, 88797, 134100, 134333, 366274, 366278, 366279, 426660, 624231, 151273, 452689]	[0, 0, 0, 0, 0, 0, 0, 0, 0, 0, 0, 0, 0, 0, 0, 0, 0, 0, 0, 0, 0, 0, 1, 1, 1, 1, 1, 1, 1, 1, 1, 1, 1, 1, 1, 1, 1, 1, 1, 1, 1, 1, 1, 1, 1, 1, 1, 1, 1, 1, 1, 1, 1, 1, 1, 1, 1, 1, 1, 1, 1, 1, 1, 1, 1, 1, 1, 1, 1, 1, 1, 1, 1, 1, 1, 1, 1, 1, 1, 1, 1, 1, 1, 1, 1, 1, 1, 1, 1, 1, 1, 1, 1, 1, 1, 1, 1, 1, 1, 1, 1, 1, 1, 1, 1, 1, 1, 1, 1, 1, 1, 1, 1, 1, 1, 1, 1, 1, 1, 1, 1, 1, 1, 1, 1, 1, 1, 1, 1, 1, 1, 1, 1, 1, 1, 1, 1, 1, 1, 1, 1, 1, 1, 1, 1, 1, 1, 1, 1, 1, 1, 1, 1, 1, 1, 1, 1, 1, 1, 1, 1, 1, 1, 1, 1, 1, 1, 1, 1, 1, 1, 1, 1, 1, 1, 1, 1, 1, 1, 1, 1, 1, 1, 1, 1, 1, 1, 1, 1, 1, 1, 1, 1, 1, 1, 1, 1, 1, 1, 1, 1, 1, 1, 1, 1, 1, 1, 1, 1, 1, 1, 1, 1, 1, 1, 1, 1, 1, 1, 1, 1, 1, 1, 1, 1, 1, 1, 1, 1, 1, 1, 1, 1, 1, 1, 1, 1, 1, 1, 1, 1, 1, 1, 1, 1, 1, 1, 1, 1, 1, 1, 1, 1, 1, 1, 1, 1, 1, 1, 1, 1, 1, 1, 1, 1, 1, 1, 1, 1, 1, 1, 1, 1, 1, 1, 1, 1, 1, 1, 1, 1, 1, 1, 1, 1, 1, 1, 1, 1, 1, 1, 1, 1, 1, 1, 1, 1, 1, 1, 1, 1, 1, 1, 1, 1, 1, 1, 1, 1, 1, 1, 1, 1, 1, 1, 1, 1, 1, 1, 1, 1, 1, 1, 1, 1, 1, 1, 1, 1, 1, 1, 1, 1, 1, 1, 1, 1, 1, 1, 1, 1, 1, 1, 1, 1, 1, 1, 1, 1, 1, 1, 1, 1, 1, 1, 1, 1, 1, 1, 1, 1, 1, 1, 1, 1, 1, 1, 1, 1]	0.4712013786042096	11060.0	Carbonic anhydrase VII	SINGLE PROTEIN	Homo sapiens	Homo sapiens	0.058823529411764705	0.024390243902439025	0.9555555555555556	0.03529411764705882	0.03443328550932568
P43166	369	9	0.1111111111111111	360	0.04444444444444445	17.0	352.0	RALES	2.5	0.3490200294000189	[1, 1, 1, 1, 0, 1, 0, 0, 1, 0, 1, 0, 0, 1, 0, 1, 1, 0, 1, 1, 1, 1, 0, 0, 0, 0, 0, 0, 0, 0, 0, 0, 0, 0, 0, 0, 0, 0, 0, 0, 0, 0, 0, 0, 0, 0, 0, 0, 0, 0, 0, 0, 0, 0, 0, 0, 0, 0, 0, 0, 0, 0, 0, 0, 0, 0, 0, 0, 0, 0, 0, 0, 0, 0, 0, 0, 0, 0, 0, 0, 0, 0, 0, 0, 0, 0, 0, 0, 0, 0, 0, 0, 1, 0, 0, 0, 0, 0, 0, 0, 0, 0, 0, 0, 0, 0, 0, 0, 0, 0, 0, 0, 0, 0, 0, 0, 0, 0, 0, 0, 0, 0, 0, 0, 0, 0, 0, 0, 0, 0, 0, 0, 0, 0, 0, 0, 0, 0, 0, 0, 0, 0, 0, 0, 0, 0, 0, 0, 0, 0, 0, 0, 0, 0, 0, 0, 0, 0, 0, 0, 0, 0, 0, 0, 0, 0, 0, 0, 0, 0, 0, 0, 0, 0, 0, 0, 0, 0, 1, 0, 0, 0, 0, 0, 0, 0, 0, 0, 0, 0, 0, 0, 0, 0, 0, 0, 0, 0, 0, 0, 0, 0, 0, 0, 0, 0, 0, 0, 0, 0, 0, 0, 0, 0, 0, 0, 0, 0, 0, 0, 0, 0, 0, 0, 0, 0, 0, 0, 0, 0, 0, 0, 0, 0, 0, 0, 0, 0, 0, 0, 0, 0, 0, 0, 0, 0, 0, 0, 0, 0, 0, 0, 0, 0, 0, 0, 0, 0, 0, 0, 0, 0, 0, 0, 0, 0, 0, 0, 0, 0, 0, 0, 0, 0, 0, 0, 0, 0, 0, 0, 0, 0, 0, 0, 0, 0, 0, 0, 0, 0, 0, 0, 0, 0, 0, 0, 0, 0, 0, 0, 0, 0, 0, 0, 0, 0, 0, 0, 0, 0, 0, 0, 0, 0, 1, 0, 0, 0, 0, 0, 0, 0, 0, 0, 0, 0, 0, 0, 0, 0, 0, 0, 0, 0, 0, 0, 0, 0, 0, 0, 0, 0, 0, 0, 0, 0, 0, 0, 0, 0, 0, 0, 0, 0, 0, 0, 0, 0, 0, 0, 0, 0, 0, 0, 0, 0, 0, 0, 0]	[0, 0, 0, 0, 0, 0, 0, 0, 0, 0, 1, 0, 0, 0, 0, 0, 0, 0, 0, 0, 0, 0, 0, 0, 0, 0, 0, 0, 0, 1, 0, 0, 0, 0, 0, 0, 0, 0, 0, 0, 0, 0, 0, 0, 0, 0, 1, 0, 1, 0, 0, 0, 0, 0, 0, 0, 1, 0, 0, 0, 0, 0, 0, 0, 0, 0, 0, 0, 0, 0, 0, 0, 0, 0, 0, 0, 0, 0, 0, 0, 0, 0, 0, 0, 0, 0, 0, 0, 0, 0, 0, 0, 0, 0, 0, 0, 0, 0, 0, 0, 0, 0, 0, 0, 0, 0, 0, 0, 0, 0, 0, 1, 0, 0, 0, 0, 0, 0, 0, 0, 0, 0, 0, 0, 0, 0, 0, 0, 0, 0, 0, 0, 0, 0, 0, 0, 0, 0, 0, 0, 0, 0, 0, 0, 0, 0, 0, 0, 0, 0, 0, 0, 0, 0, 0, 0, 0, 0, 0, 0, 0, 0, 0, 0, 0, 0, 0, 0, 0, 0, 0, 0, 0, 0, 0, 0, 0, 0, 0, 0, 0, 0, 0, 0, 0, 0, 0, 0, 0, 0, 0, 0, 0, 0, 0, 1, 0, 0, 0, 0, 0, 0, 0, 0, 0, 0, 0, 0, 0, 0, 0, 0, 0, 0, 0, 0, 0, 0, 0, 0, 0, 1, 0, 0, 0, 0, 0, 0, 0, 0, 0, 0, 0, 0, 0, 0, 0, 0, 0, 0, 0, 0, 0, 0, 0, 0, 0, 0, 0, 0, 0, 0, 0, 0, 0, 0, 0, 0, 0, 0, 0, 0, 1, 0, 0, 0, 0, 0, 0, 0, 0, 0, 0, 0, 0, 0, 0, 0, 0, 0, 0, 0, 0, 0, 0, 0, 0, 0, 0, 0, 0, 0, 0, 0, 0, 0, 0, 0, 0, 0, 0, 0, 0, 0, 0, 0, 0, 0, 0, 0, 0, 0, 0, 0, 0, 0, 0, 0, 0, 0, 0, 0, 0, 0, 0, 0, 0, 0, 0, 0, 0, 0, 0, 0, 0, 0, 0, 0, 0, 0, 0, 0, 0, 0, 0, 0, 0, 0, 0, 0, 0, 0, 0, 0, 0, 0, 0, 0, 0, 0, 0, 0, 0, 0, 0, 0, 0, 0, 0]	[619, 1124, 1125, 1333, 1362, 2046, 16450, 18694, 39857, 67010, 73548, 84505, 88739, 88797, 103658, 134100, 134333, 187372, 366274, 366278, 366279, 426660, 3599, 675709, 43354, 3345, 179594, 755100, 2223, 480746, 421317, 26280, 25760, 49842, 3859, 560078, 453655, 558106, 1248731, 16591, 373806, 555972, 180329, 675163, 454076, 418414, 418487, 430642, 27251, 6723, 27341, 104846, 138594, 12506, 255904, 114108, 407549, 65798, 93895, 675703, 1038389, 21523, 1785, 506444, 155006, 485902, 230659, 1369604, 372385, 148018, 328601, 1280, 432232, 127755, 397524, 1037865, 705778, 581569, 38764, 675285, 500007, 62111, 487711, 353011, 374548, 321213, 4941, 674637, 1548671, 276734, 40542, 421350, 624231, 321707, 46726, 346895, 171587, 63649, 418401, 675199, 116349, 11143, 699372, 341383, 675704, 15217, 33060, 84624, 27576, 923, 153342, 20881, 77459, 1377056, 675138, 83724, 27340, 924, 371561, 675188, 641256, 150882, 132933, 9217, 8516, 193281, 227437, 61682, 14440, 94091, 314587, 5582, 675133, 389011, 1248736, 316787, 192908, 20346, 499440, 16847, 27570, 518263, 635, 59519, 155045, 366868, 570147, 16735, 421066, 1376042, 173, 497330, 467361, 377721, 442077, 26465, 26386, 418411, 1369605, 33664, 374052, 675144, 188707, 675207, 189203, 543, 29637, 618127, 23093, 360723, 139210, 444750, 61680, 3012, 96107, 418413, 88232, 1377665, 151273, 405365, 246, 304903, 675150, 454141, 73547, 431141, 11305, 611591, 7736, 397873, 29569, 1226008, 373970, 17411, 9372, 65415, 13048, 53623, 139286, 91783, 248669, 366271, 520664, 144940, 28331, 33469, 1369608, 151923, 900920, 19915, 139099, 259959, 147981, 624161, 306485, 27986, 15958, 113138, 62259, 139241, 99024, 371655, 675068, 366860, 390990, 51056, 188196, 93995, 54547, 469217, 686036, 24806, 191342, 42013, 241, 66311, 16581, 2994, 52087, 1277553, 83772, 583530, 122170, 33373, 38293, 291960, 675239, 21716, 77085, 5797, 37980, 110803, 364520, 67617, 1450253, 674930, 115, 162546, 1354, 35486, 85553, 453570, 12428, 117758, 1043745, 308174, 341382, 485955, 675080, 27546, 149457, 1376019, 675206, 12825, 75752, 675152, 789, 209224, 630356, 175447, 27569, 675198, 12890, 674555, 119498, 485738, 236376, 469632, 374008, 149095, 486789, 674325, 139225, 51182, 674967, 453532, 27347, 111185, 454578, 1377257, 100157, 208749, 445395, 182921, 1279, 418421, 105442, 1377329, 1039902, 32459, 395607, 138037, 675173, 1383264, 452689, 111871, 27417, 1532240, 673274, 57397, 29005, 403465, 140117, 23199, 675297, 798263, 88100, 57488, 675063, 22873, 3965, 399361, 321696, 23522, 161281, 38898, 62182, 8543, 708075, 675142, 56644, 27112, 1763771, 365248, 1370, 647206, 561914, 252155, 508828, 16308, 209007, 164680, 618203, 674441, 418845, 351701, 417180, 554892, 795654, 495572, 111060, 22528, 51042, 221962, 27624, 286065, 46727, 419596, 66029]	[619, 1124, 1125, 1333, 2046, 39857, 73548, 88797, 134100, 134333, 366274, 366278, 366279, 426660, 624231, 151273, 452689]	[0, 0, 0, 0, 0, 0, 0, 0, 0, 0, 0, 0, 0, 0, 0, 0, 0, 0, 0, 0, 0, 0, 1, 1, 1, 1, 1, 1, 1, 1, 1, 1, 1, 1, 1, 1, 1, 1, 1, 1, 1, 1, 1, 1, 1, 1, 1, 1, 1, 1, 1, 1, 1, 1, 1, 1, 1, 1, 1, 1, 1, 1, 1, 1, 1, 1, 1, 1, 1, 1, 1, 1, 1, 1, 1, 1, 1, 1, 1, 1, 1, 1, 1, 1, 1, 1, 1, 1, 1, 1, 1, 1, 1, 1, 1, 1, 1, 1, 1, 1, 1, 1, 1, 1, 1, 1, 1, 1, 1, 1, 1, 1, 1, 1, 1, 1, 1, 1, 1, 1, 1, 1, 1, 1, 1, 1, 1, 1, 1, 1, 1, 1, 1, 1, 1, 1, 1, 1, 1, 1, 1, 1, 1, 1, 1, 1, 1, 1, 1, 1, 1, 1, 1, 1, 1, 1, 1, 1, 1, 1, 1, 1, 1, 1, 1, 1, 1, 1, 1, 1, 1, 1, 1, 1, 1, 1, 1, 1, 1, 1, 1, 1, 1, 1, 1, 1, 1, 1, 1, 1, 1, 1, 1, 1, 1, 1, 1, 1, 1, 1, 1, 1, 1, 1, 1, 1, 1, 1, 1, 1, 1, 1, 1, 1, 1, 1, 1, 1, 1, 1, 1, 1, 1, 1, 1, 1, 1, 1, 1, 1, 1, 1, 1, 1, 1, 1, 1, 1, 1, 1, 1, 1, 1, 1, 1, 1, 1, 1, 1, 1, 1, 1, 1, 1, 1, 1, 1, 1, 1, 1, 1, 1, 1, 1, 1, 1, 1, 1, 1, 1, 1, 1, 1, 1, 1, 1, 1, 1, 1, 1, 1, 1, 1, 1, 1, 1, 1, 1, 1, 1, 1, 1, 1, 1, 1, 1, 1, 1, 1, 1, 1, 1, 1, 1, 1, 1, 1, 1, 1, 1, 1, 1, 1, 1, 1, 1, 1, 1, 1, 1, 1, 1, 1, 1, 1, 1, 1, 1, 1, 1, 1, 1, 1, 1, 1, 1, 1, 1, 1, 1, 1, 1, 1, 1, 1, 1, 1, 1, 1, 1, 1, 1, 1, 1, 1, 1, 1, 1, 1, 1, 1, 1, 1, 1, 1, 1, 1, 1, 1]	0.4712013786042096	11060.0	Carbonic anhydrase VII	SINGLE PROTEIN	Homo sapiens	Homo sapiens	0.058823529411764705	0.024390243902439025	0.9555555555555556	0.03529411764705882	0.03443328550932568
P43166	369	9	0.1111111111111111	360	0.04444444444444445	17.0	352.0	CONTUSION	2.5	0.3490200294000189	[1, 1, 1, 1, 0, 1, 0, 0, 1, 0, 1, 0, 0, 1, 0, 1, 1, 0, 1, 1, 1, 1, 0, 0, 0, 0, 0, 0, 0, 0, 0, 0, 0, 0, 0, 0, 0, 0, 0, 0, 0, 0, 0, 0, 0, 0, 0, 0, 0, 0, 0, 0, 0, 0, 0, 0, 0, 0, 0, 0, 0, 0, 0, 0, 0, 0, 0, 0, 0, 0, 0, 0, 0, 0, 0, 0, 0, 0, 0, 0, 0, 0, 0, 0, 0, 0, 0, 0, 0, 0, 0, 0, 1, 0, 0, 0, 0, 0, 0, 0, 0, 0, 0, 0, 0, 0, 0, 0, 0, 0, 0, 0, 0, 0, 0, 0, 0, 0, 0, 0, 0, 0, 0, 0, 0, 0, 0, 0, 0, 0, 0, 0, 0, 0, 0, 0, 0, 0, 0, 0, 0, 0, 0, 0, 0, 0, 0, 0, 0, 0, 0, 0, 0, 0, 0, 0, 0, 0, 0, 0, 0, 0, 0, 0, 0, 0, 0, 0, 0, 0, 0, 0, 0, 0, 0, 0, 0, 0, 1, 0, 0, 0, 0, 0, 0, 0, 0, 0, 0, 0, 0, 0, 0, 0, 0, 0, 0, 0, 0, 0, 0, 0, 0, 0, 0, 0, 0, 0, 0, 0, 0, 0, 0, 0, 0, 0, 0, 0, 0, 0, 0, 0, 0, 0, 0, 0, 0, 0, 0, 0, 0, 0, 0, 0, 0, 0, 0, 0, 0, 0, 0, 0, 0, 0, 0, 0, 0, 0, 0, 0, 0, 0, 0, 0, 0, 0, 0, 0, 0, 0, 0, 0, 0, 0, 0, 0, 0, 0, 0, 0, 0, 0, 0, 0, 0, 0, 0, 0, 0, 0, 0, 0, 0, 0, 0, 0, 0, 0, 0, 0, 0, 0, 0, 0, 0, 0, 0, 0, 0, 0, 0, 0, 0, 0, 0, 0, 0, 0, 0, 0, 0, 0, 0, 0, 1, 0, 0, 0, 0, 0, 0, 0, 0, 0, 0, 0, 0, 0, 0, 0, 0, 0, 0, 0, 0, 0, 0, 0, 0, 0, 0, 0, 0, 0, 0, 0, 0, 0, 0, 0, 0, 0, 0, 0, 0, 0, 0, 0, 0, 0, 0, 0, 0, 0, 0, 0, 0, 0, 0]	[0, 0, 0, 0, 0, 0, 0, 0, 0, 0, 0, 0, 0, 1, 0, 0, 0, 0, 0, 0, 0, 0, 0, 0, 0, 0, 0, 0, 0, 0, 0, 1, 0, 0, 0, 0, 0, 0, 0, 0, 0, 1, 0, 0, 0, 0, 0, 0, 0, 0, 0, 0, 0, 0, 0, 0, 0, 0, 0, 0, 0, 0, 0, 0, 0, 0, 0, 0, 0, 0, 0, 0, 0, 1, 0, 0, 0, 0, 0, 0, 1, 0, 0, 0, 0, 0, 0, 0, 0, 0, 0, 0, 0, 0, 0, 0, 0, 0, 0, 0, 0, 0, 0, 0, 0, 0, 0, 0, 0, 0, 0, 0, 0, 0, 0, 0, 0, 0, 1, 0, 0, 0, 0, 0, 0, 0, 0, 0, 0, 0, 0, 0, 0, 0, 0, 0, 0, 0, 0, 0, 0, 0, 0, 0, 0, 0, 0, 0, 0, 0, 0, 0, 0, 0, 0, 0, 0, 0, 0, 0, 0, 0, 0, 0, 0, 0, 0, 0, 0, 0, 0, 0, 0, 0, 0, 0, 0, 0, 0, 0, 0, 0, 0, 0, 0, 0, 0, 0, 0, 0, 0, 0, 0, 0, 0, 1, 0, 0, 0, 0, 0, 0, 0, 0, 0, 0, 0, 0, 0, 0, 0, 0, 0, 0, 0, 0, 0, 0, 0, 0, 0, 0, 0, 0, 1, 0, 0, 0, 0, 0, 0, 0, 0, 0, 0, 0, 0, 0, 0, 0, 0, 0, 0, 0, 0, 0, 0, 0, 0, 0, 0, 0, 0, 0, 0, 0, 0, 0, 0, 0, 0, 0, 0, 0, 0, 0, 0, 0, 0, 0, 0, 0, 0, 0, 0, 0, 0, 0, 0, 0, 0, 0, 0, 0, 0, 0, 0, 0, 0, 0, 0, 0, 0, 0, 0, 0, 0, 0, 0, 0, 0, 0, 0, 1, 0, 0, 0, 0, 0, 0, 0, 0, 0, 0, 0, 0, 0, 0, 0, 0, 0, 0, 0, 0, 0, 0, 0, 0, 0, 0, 0, 0, 0, 0, 0, 0, 0, 0, 0, 0, 0, 0, 0, 0, 0, 0, 0, 0, 0, 0, 0, 0, 0, 0, 0, 0, 0, 0, 0, 0, 0, 0, 0, 0, 0, 0, 0, 0, 0]	[619, 1124, 1125, 1333, 1362, 2046, 16450, 18694, 39857, 67010, 73548, 84505, 88739, 88797, 103658, 134100, 134333, 187372, 366274, 366278, 366279, 426660, 3599, 675709, 43354, 3345, 179594, 755100, 2223, 480746, 421317, 26280, 25760, 49842, 3859, 560078, 453655, 558106, 1248731, 16591, 373806, 555972, 180329, 675163, 454076, 418414, 418487, 430642, 27251, 6723, 27341, 104846, 138594, 12506, 255904, 114108, 407549, 65798, 93895, 675703, 1038389, 21523, 1785, 506444, 155006, 485902, 230659, 1369604, 372385, 148018, 328601, 1280, 432232, 127755, 397524, 1037865, 705778, 581569, 38764, 675285, 500007, 62111, 487711, 353011, 374548, 321213, 4941, 674637, 1548671, 276734, 40542, 421350, 624231, 321707, 46726, 346895, 171587, 63649, 418401, 675199, 116349, 11143, 699372, 341383, 675704, 15217, 33060, 84624, 27576, 923, 153342, 20881, 77459, 1377056, 675138, 83724, 27340, 924, 371561, 675188, 641256, 150882, 132933, 9217, 8516, 193281, 227437, 61682, 14440, 94091, 314587, 5582, 675133, 389011, 1248736, 316787, 192908, 20346, 499440, 16847, 27570, 518263, 635, 59519, 155045, 366868, 570147, 16735, 421066, 1376042, 173, 497330, 467361, 377721, 442077, 26465, 26386, 418411, 1369605, 33664, 374052, 675144, 188707, 675207, 189203, 543, 29637, 618127, 23093, 360723, 139210, 444750, 61680, 3012, 96107, 418413, 88232, 1377665, 151273, 405365, 246, 304903, 675150, 454141, 73547, 431141, 11305, 611591, 7736, 397873, 29569, 1226008, 373970, 17411, 9372, 65415, 13048, 53623, 139286, 91783, 248669, 366271, 520664, 144940, 28331, 33469, 1369608, 151923, 900920, 19915, 139099, 259959, 147981, 624161, 306485, 27986, 15958, 113138, 62259, 139241, 99024, 371655, 675068, 366860, 390990, 51056, 188196, 93995, 54547, 469217, 686036, 24806, 191342, 42013, 241, 66311, 16581, 2994, 52087, 1277553, 83772, 583530, 122170, 33373, 38293, 291960, 675239, 21716, 77085, 5797, 37980, 110803, 364520, 67617, 1450253, 674930, 115, 162546, 1354, 35486, 85553, 453570, 12428, 117758, 1043745, 308174, 341382, 485955, 675080, 27546, 149457, 1376019, 675206, 12825, 75752, 675152, 789, 209224, 630356, 175447, 27569, 675198, 12890, 674555, 119498, 485738, 236376, 469632, 374008, 149095, 486789, 674325, 139225, 51182, 674967, 453532, 27347, 111185, 454578, 1377257, 100157, 208749, 445395, 182921, 1279, 418421, 105442, 1377329, 1039902, 32459, 395607, 138037, 675173, 1383264, 452689, 111871, 27417, 1532240, 673274, 57397, 29005, 403465, 140117, 23199, 675297, 798263, 88100, 57488, 675063, 22873, 3965, 399361, 321696, 23522, 161281, 38898, 62182, 8543, 708075, 675142, 56644, 27112, 1763771, 365248, 1370, 647206, 561914, 252155, 508828, 16308, 209007, 164680, 618203, 674441, 418845, 351701, 417180, 554892, 795654, 495572, 111060, 22528, 51042, 221962, 27624, 286065, 46727, 419596, 66029]	[619, 1124, 1125, 1333, 2046, 39857, 73548, 88797, 134100, 134333, 366274, 366278, 366279, 426660, 624231, 151273, 452689]	[0, 0, 0, 0, 0, 0, 0, 0, 0, 0, 0, 0, 0, 0, 0, 0, 0, 0, 0, 0, 0, 0, 1, 1, 1, 1, 1, 1, 1, 1, 1, 1, 1, 1, 1, 1, 1, 1, 1, 1, 1, 1, 1, 1, 1, 1, 1, 1, 1, 1, 1, 1, 1, 1, 1, 1, 1, 1, 1, 1, 1, 1, 1, 1, 1, 1, 1, 1, 1, 1, 1, 1, 1, 1, 1, 1, 1, 1, 1, 1, 1, 1, 1, 1, 1, 1, 1, 1, 1, 1, 1, 1, 1, 1, 1, 1, 1, 1, 1, 1, 1, 1, 1, 1, 1, 1, 1, 1, 1, 1, 1, 1, 1, 1, 1, 1, 1, 1, 1, 1, 1, 1, 1, 1, 1, 1, 1, 1, 1, 1, 1, 1, 1, 1, 1, 1, 1, 1, 1, 1, 1, 1, 1, 1, 1, 1, 1, 1, 1, 1, 1, 1, 1, 1, 1, 1, 1, 1, 1, 1, 1, 1, 1, 1, 1, 1, 1, 1, 1, 1, 1, 1, 1, 1, 1, 1, 1, 1, 1, 1, 1, 1, 1, 1, 1, 1, 1, 1, 1, 1, 1, 1, 1, 1, 1, 1, 1, 1, 1, 1, 1, 1, 1, 1, 1, 1, 1, 1, 1, 1, 1, 1, 1, 1, 1, 1, 1, 1, 1, 1, 1, 1, 1, 1, 1, 1, 1, 1, 1, 1, 1, 1, 1, 1, 1, 1, 1, 1, 1, 1, 1, 1, 1, 1, 1, 1, 1, 1, 1, 1, 1, 1, 1, 1, 1, 1, 1, 1, 1, 1, 1, 1, 1, 1, 1, 1, 1, 1, 1, 1, 1, 1, 1, 1, 1, 1, 1, 1, 1, 1, 1, 1, 1, 1, 1, 1, 1, 1, 1, 1, 1, 1, 1, 1, 1, 1, 1, 1, 1, 1, 1, 1, 1, 1, 1, 1, 1, 1, 1, 1, 1, 1, 1, 1, 1, 1, 1, 1, 1, 1, 1, 1, 1, 1, 1, 1, 1, 1, 1, 1, 1, 1, 1, 1, 1, 1, 1, 1, 1, 1, 1, 1, 1, 1, 1, 1, 1, 1, 1, 1, 1, 1, 1, 1, 1, 1, 1, 1, 1, 1, 1, 1, 1, 1, 1, 1, 1, 1, 1]	0.4712013786042096	11060.0	Carbonic anhydrase VII	SINGLE PROTEIN	Homo sapiens	Homo sapiens	0.058823529411764705	0.024390243902439025	0.9555555555555556	0.03529411764705882	0.03443328550932568
P43166	369	9	0.1111111111111111	360	0.04444444444444445	17.0	352.0	SUICIDE ATTEMPT	2.5	0.3490200294000189	[1, 1, 1, 1, 0, 1, 0, 0, 1, 0, 1, 0, 0, 1, 0, 1, 1, 0, 1, 1, 1, 1, 0, 0, 0, 0, 0, 0, 0, 0, 0, 0, 0, 0, 0, 0, 0, 0, 0, 0, 0, 0, 0, 0, 0, 0, 0, 0, 0, 0, 0, 0, 0, 0, 0, 0, 0, 0, 0, 0, 0, 0, 0, 0, 0, 0, 0, 0, 0, 0, 0, 0, 0, 0, 0, 0, 0, 0, 0, 0, 0, 0, 0, 0, 0, 0, 0, 0, 0, 0, 0, 0, 1, 0, 0, 0, 0, 0, 0, 0, 0, 0, 0, 0, 0, 0, 0, 0, 0, 0, 0, 0, 0, 0, 0, 0, 0, 0, 0, 0, 0, 0, 0, 0, 0, 0, 0, 0, 0, 0, 0, 0, 0, 0, 0, 0, 0, 0, 0, 0, 0, 0, 0, 0, 0, 0, 0, 0, 0, 0, 0, 0, 0, 0, 0, 0, 0, 0, 0, 0, 0, 0, 0, 0, 0, 0, 0, 0, 0, 0, 0, 0, 0, 0, 0, 0, 0, 0, 1, 0, 0, 0, 0, 0, 0, 0, 0, 0, 0, 0, 0, 0, 0, 0, 0, 0, 0, 0, 0, 0, 0, 0, 0, 0, 0, 0, 0, 0, 0, 0, 0, 0, 0, 0, 0, 0, 0, 0, 0, 0, 0, 0, 0, 0, 0, 0, 0, 0, 0, 0, 0, 0, 0, 0, 0, 0, 0, 0, 0, 0, 0, 0, 0, 0, 0, 0, 0, 0, 0, 0, 0, 0, 0, 0, 0, 0, 0, 0, 0, 0, 0, 0, 0, 0, 0, 0, 0, 0, 0, 0, 0, 0, 0, 0, 0, 0, 0, 0, 0, 0, 0, 0, 0, 0, 0, 0, 0, 0, 0, 0, 0, 0, 0, 0, 0, 0, 0, 0, 0, 0, 0, 0, 0, 0, 0, 0, 0, 0, 0, 0, 0, 0, 0, 0, 1, 0, 0, 0, 0, 0, 0, 0, 0, 0, 0, 0, 0, 0, 0, 0, 0, 0, 0, 0, 0, 0, 0, 0, 0, 0, 0, 0, 0, 0, 0, 0, 0, 0, 0, 0, 0, 0, 0, 0, 0, 0, 0, 0, 0, 0, 0, 0, 0, 0, 0, 0, 0, 0, 0]	[0, 0, 0, 0, 0, 0, 0, 0, 0, 0, 0, 0, 0, 1, 0, 0, 0, 0, 0, 0, 0, 0, 0, 0, 0, 0, 0, 0, 0, 0, 1, 0, 0, 0, 0, 0, 0, 0, 0, 0, 0, 0, 1, 0, 0, 0, 0, 0, 0, 0, 0, 0, 0, 0, 0, 0, 0, 0, 0, 0, 0, 0, 0, 0, 0, 0, 0, 0, 0, 0, 0, 0, 0, 0, 0, 0, 0, 0, 0, 0, 0, 0, 0, 0, 1, 0, 0, 0, 0, 0, 0, 0, 0, 0, 0, 0, 0, 0, 0, 0, 0, 0, 0, 0, 0, 0, 0, 0, 0, 0, 0, 0, 0, 0, 0, 0, 0, 0, 0, 0, 0, 0, 0, 0, 0, 0, 0, 0, 0, 0, 0, 0, 0, 0, 0, 0, 0, 0, 0, 0, 0, 0, 0, 0, 0, 0, 0, 0, 0, 0, 0, 0, 0, 0, 0, 0, 0, 0, 0, 0, 0, 0, 0, 0, 0, 0, 0, 0, 0, 0, 0, 0, 0, 0, 0, 0, 0, 0, 0, 0, 0, 0, 0, 0, 0, 1, 0, 0, 0, 0, 0, 0, 0, 0, 0, 0, 0, 0, 0, 0, 0, 0, 0, 0, 0, 0, 0, 0, 0, 0, 1, 0, 0, 0, 0, 0, 0, 0, 0, 0, 0, 0, 0, 0, 0, 0, 0, 0, 0, 0, 0, 0, 0, 0, 0, 0, 0, 0, 0, 0, 0, 0, 0, 0, 0, 0, 0, 0, 0, 0, 0, 0, 0, 0, 0, 0, 0, 0, 0, 0, 0, 0, 0, 0, 0, 0, 0, 0, 0, 0, 0, 0, 0, 0, 0, 0, 0, 0, 0, 0, 0, 0, 0, 0, 0, 0, 0, 0, 0, 0, 0, 1, 0, 0, 0, 0, 0, 0, 0, 0, 0, 0, 0, 0, 0, 0, 0, 0, 0, 0, 0, 0, 0, 0, 0, 0, 0, 0, 0, 0, 0, 0, 0, 0, 0, 0, 0, 0, 0, 0, 0, 0, 1, 0, 0, 0, 0, 0, 0, 0, 0, 1, 0, 0, 0, 0, 0, 0, 0, 0, 0, 0, 0, 0, 0, 0, 0, 0, 0, 0, 0, 0, 0, 0, 0, 0, 0, 0, 0]	[619, 1124, 1125, 1333, 1362, 2046, 16450, 18694, 39857, 67010, 73548, 84505, 88739, 88797, 103658, 134100, 134333, 187372, 366274, 366278, 366279, 426660, 3599, 675709, 43354, 3345, 179594, 755100, 2223, 480746, 421317, 26280, 25760, 49842, 3859, 560078, 453655, 558106, 1248731, 16591, 373806, 555972, 180329, 675163, 454076, 418414, 418487, 430642, 27251, 6723, 27341, 104846, 138594, 12506, 255904, 114108, 407549, 65798, 93895, 675703, 1038389, 21523, 1785, 506444, 155006, 485902, 230659, 1369604, 372385, 148018, 328601, 1280, 432232, 127755, 397524, 1037865, 705778, 581569, 38764, 675285, 500007, 62111, 487711, 353011, 374548, 321213, 4941, 674637, 1548671, 276734, 40542, 421350, 624231, 321707, 46726, 346895, 171587, 63649, 418401, 675199, 116349, 11143, 699372, 341383, 675704, 15217, 33060, 84624, 27576, 923, 153342, 20881, 77459, 1377056, 675138, 83724, 27340, 924, 371561, 675188, 641256, 150882, 132933, 9217, 8516, 193281, 227437, 61682, 14440, 94091, 314587, 5582, 675133, 389011, 1248736, 316787, 192908, 20346, 499440, 16847, 27570, 518263, 635, 59519, 155045, 366868, 570147, 16735, 421066, 1376042, 173, 497330, 467361, 377721, 442077, 26465, 26386, 418411, 1369605, 33664, 374052, 675144, 188707, 675207, 189203, 543, 29637, 618127, 23093, 360723, 139210, 444750, 61680, 3012, 96107, 418413, 88232, 1377665, 151273, 405365, 246, 304903, 675150, 454141, 73547, 431141, 11305, 611591, 7736, 397873, 29569, 1226008, 373970, 17411, 9372, 65415, 13048, 53623, 139286, 91783, 248669, 366271, 520664, 144940, 28331, 33469, 1369608, 151923, 900920, 19915, 139099, 259959, 147981, 624161, 306485, 27986, 15958, 113138, 62259, 139241, 99024, 371655, 675068, 366860, 390990, 51056, 188196, 93995, 54547, 469217, 686036, 24806, 191342, 42013, 241, 66311, 16581, 2994, 52087, 1277553, 83772, 583530, 122170, 33373, 38293, 291960, 675239, 21716, 77085, 5797, 37980, 110803, 364520, 67617, 1450253, 674930, 115, 162546, 1354, 35486, 85553, 453570, 12428, 117758, 1043745, 308174, 341382, 485955, 675080, 27546, 149457, 1376019, 675206, 12825, 75752, 675152, 789, 209224, 630356, 175447, 27569, 675198, 12890, 674555, 119498, 485738, 236376, 469632, 374008, 149095, 486789, 674325, 139225, 51182, 674967, 453532, 27347, 111185, 454578, 1377257, 100157, 208749, 445395, 182921, 1279, 418421, 105442, 1377329, 1039902, 32459, 395607, 138037, 675173, 1383264, 452689, 111871, 27417, 1532240, 673274, 57397, 29005, 403465, 140117, 23199, 675297, 798263, 88100, 57488, 675063, 22873, 3965, 399361, 321696, 23522, 161281, 38898, 62182, 8543, 708075, 675142, 56644, 27112, 1763771, 365248, 1370, 647206, 561914, 252155, 508828, 16308, 209007, 164680, 618203, 674441, 418845, 351701, 417180, 554892, 795654, 495572, 111060, 22528, 51042, 221962, 27624, 286065, 46727, 419596, 66029]	[619, 1124, 1125, 1333, 2046, 39857, 73548, 88797, 134100, 134333, 366274, 366278, 366279, 426660, 624231, 151273, 452689]	[0, 0, 0, 0, 0, 0, 0, 0, 0, 0, 0, 0, 0, 0, 0, 0, 0, 0, 0, 0, 0, 0, 1, 1, 1, 1, 1, 1, 1, 1, 1, 1, 1, 1, 1, 1, 1, 1, 1, 1, 1, 1, 1, 1, 1, 1, 1, 1, 1, 1, 1, 1, 1, 1, 1, 1, 1, 1, 1, 1, 1, 1, 1, 1, 1, 1, 1, 1, 1, 1, 1, 1, 1, 1, 1, 1, 1, 1, 1, 1, 1, 1, 1, 1, 1, 1, 1, 1, 1, 1, 1, 1, 1, 1, 1, 1, 1, 1, 1, 1, 1, 1, 1, 1, 1, 1, 1, 1, 1, 1, 1, 1, 1, 1, 1, 1, 1, 1, 1, 1, 1, 1, 1, 1, 1, 1, 1, 1, 1, 1, 1, 1, 1, 1, 1, 1, 1, 1, 1, 1, 1, 1, 1, 1, 1, 1, 1, 1, 1, 1, 1, 1, 1, 1, 1, 1, 1, 1, 1, 1, 1, 1, 1, 1, 1, 1, 1, 1, 1, 1, 1, 1, 1, 1, 1, 1, 1, 1, 1, 1, 1, 1, 1, 1, 1, 1, 1, 1, 1, 1, 1, 1, 1, 1, 1, 1, 1, 1, 1, 1, 1, 1, 1, 1, 1, 1, 1, 1, 1, 1, 1, 1, 1, 1, 1, 1, 1, 1, 1, 1, 1, 1, 1, 1, 1, 1, 1, 1, 1, 1, 1, 1, 1, 1, 1, 1, 1, 1, 1, 1, 1, 1, 1, 1, 1, 1, 1, 1, 1, 1, 1, 1, 1, 1, 1, 1, 1, 1, 1, 1, 1, 1, 1, 1, 1, 1, 1, 1, 1, 1, 1, 1, 1, 1, 1, 1, 1, 1, 1, 1, 1, 1, 1, 1, 1, 1, 1, 1, 1, 1, 1, 1, 1, 1, 1, 1, 1, 1, 1, 1, 1, 1, 1, 1, 1, 1, 1, 1, 1, 1, 1, 1, 1, 1, 1, 1, 1, 1, 1, 1, 1, 1, 1, 1, 1, 1, 1, 1, 1, 1, 1, 1, 1, 1, 1, 1, 1, 1, 1, 1, 1, 1, 1, 1, 1, 1, 1, 1, 1, 1, 1, 1, 1, 1, 1, 1, 1, 1, 1, 1, 1, 1, 1, 1, 1, 1, 1, 1, 1]	0.4712013786042096	11060.0	Carbonic anhydrase VII	SINGLE PROTEIN	Homo sapiens	Homo sapiens	0.058823529411764705	0.024390243902439025	0.9555555555555556	0.03529411764705882	0.03443328550932568
P43166	369	9	0.1111111111111111	360	0.04444444444444445	17.0	352.0	DIARRHOEA HAEMORRHAGIC	2.5	0.3490200294000189	[1, 1, 1, 1, 0, 1, 0, 0, 1, 0, 1, 0, 0, 1, 0, 1, 1, 0, 1, 1, 1, 1, 0, 0, 0, 0, 0, 0, 0, 0, 0, 0, 0, 0, 0, 0, 0, 0, 0, 0, 0, 0, 0, 0, 0, 0, 0, 0, 0, 0, 0, 0, 0, 0, 0, 0, 0, 0, 0, 0, 0, 0, 0, 0, 0, 0, 0, 0, 0, 0, 0, 0, 0, 0, 0, 0, 0, 0, 0, 0, 0, 0, 0, 0, 0, 0, 0, 0, 0, 0, 0, 0, 1, 0, 0, 0, 0, 0, 0, 0, 0, 0, 0, 0, 0, 0, 0, 0, 0, 0, 0, 0, 0, 0, 0, 0, 0, 0, 0, 0, 0, 0, 0, 0, 0, 0, 0, 0, 0, 0, 0, 0, 0, 0, 0, 0, 0, 0, 0, 0, 0, 0, 0, 0, 0, 0, 0, 0, 0, 0, 0, 0, 0, 0, 0, 0, 0, 0, 0, 0, 0, 0, 0, 0, 0, 0, 0, 0, 0, 0, 0, 0, 0, 0, 0, 0, 0, 0, 1, 0, 0, 0, 0, 0, 0, 0, 0, 0, 0, 0, 0, 0, 0, 0, 0, 0, 0, 0, 0, 0, 0, 0, 0, 0, 0, 0, 0, 0, 0, 0, 0, 0, 0, 0, 0, 0, 0, 0, 0, 0, 0, 0, 0, 0, 0, 0, 0, 0, 0, 0, 0, 0, 0, 0, 0, 0, 0, 0, 0, 0, 0, 0, 0, 0, 0, 0, 0, 0, 0, 0, 0, 0, 0, 0, 0, 0, 0, 0, 0, 0, 0, 0, 0, 0, 0, 0, 0, 0, 0, 0, 0, 0, 0, 0, 0, 0, 0, 0, 0, 0, 0, 0, 0, 0, 0, 0, 0, 0, 0, 0, 0, 0, 0, 0, 0, 0, 0, 0, 0, 0, 0, 0, 0, 0, 0, 0, 0, 0, 0, 0, 0, 0, 0, 0, 1, 0, 0, 0, 0, 0, 0, 0, 0, 0, 0, 0, 0, 0, 0, 0, 0, 0, 0, 0, 0, 0, 0, 0, 0, 0, 0, 0, 0, 0, 0, 0, 0, 0, 0, 0, 0, 0, 0, 0, 0, 0, 0, 0, 0, 0, 0, 0, 0, 0, 0, 0, 0, 0, 0]	[0, 0, 0, 0, 0, 0, 0, 0, 0, 0, 0, 0, 0, 1, 0, 0, 0, 0, 0, 0, 0, 0, 0, 0, 0, 0, 0, 0, 0, 0, 0, 0, 0, 0, 0, 0, 0, 0, 0, 0, 0, 0, 0, 0, 0, 0, 0, 0, 0, 0, 0, 0, 0, 0, 0, 0, 0, 0, 0, 0, 0, 0, 0, 0, 0, 0, 0, 0, 0, 0, 0, 0, 0, 0, 0, 0, 0, 0, 0, 0, 0, 0, 0, 0, 0, 0, 0, 0, 0, 0, 0, 0, 0, 0, 0, 0, 0, 0, 0, 0, 0, 0, 0, 0, 0, 0, 0, 1, 0, 0, 1, 0, 0, 0, 0, 0, 0, 0, 0, 0, 0, 0, 0, 0, 0, 0, 0, 0, 0, 0, 0, 0, 0, 0, 0, 0, 0, 0, 0, 1, 0, 0, 0, 0, 0, 0, 0, 0, 0, 0, 0, 0, 0, 0, 0, 0, 0, 0, 0, 0, 0, 0, 0, 0, 0, 0, 0, 0, 0, 0, 0, 0, 0, 0, 0, 0, 0, 0, 0, 0, 0, 0, 0, 0, 0, 0, 0, 0, 1, 0, 0, 0, 0, 0, 0, 1, 0, 0, 0, 0, 0, 0, 0, 0, 0, 0, 0, 0, 0, 0, 0, 0, 0, 0, 0, 0, 0, 0, 0, 0, 0, 1, 0, 0, 0, 0, 0, 0, 0, 0, 0, 0, 0, 0, 0, 0, 0, 0, 0, 0, 0, 0, 0, 0, 0, 0, 0, 0, 0, 0, 0, 0, 0, 0, 0, 0, 0, 0, 0, 0, 0, 0, 0, 0, 0, 0, 0, 0, 0, 0, 0, 0, 0, 0, 0, 0, 0, 0, 0, 0, 0, 0, 0, 0, 0, 0, 0, 0, 0, 0, 0, 0, 0, 1, 0, 0, 0, 0, 0, 0, 0, 0, 0, 0, 0, 0, 0, 0, 0, 0, 0, 0, 0, 0, 0, 0, 0, 0, 0, 0, 0, 0, 0, 0, 0, 0, 1, 0, 0, 0, 0, 0, 0, 0, 0, 0, 0, 0, 0, 0, 0, 0, 0, 0, 0, 0, 0, 0, 0, 0, 0, 0, 0, 0, 0, 0, 0, 0, 0, 0, 0, 0, 0, 0, 0, 0, 0, 0, 0]	[619, 1124, 1125, 1333, 1362, 2046, 16450, 18694, 39857, 67010, 73548, 84505, 88739, 88797, 103658, 134100, 134333, 187372, 366274, 366278, 366279, 426660, 3599, 675709, 43354, 3345, 179594, 755100, 2223, 480746, 421317, 26280, 25760, 49842, 3859, 560078, 453655, 558106, 1248731, 16591, 373806, 555972, 180329, 675163, 454076, 418414, 418487, 430642, 27251, 6723, 27341, 104846, 138594, 12506, 255904, 114108, 407549, 65798, 93895, 675703, 1038389, 21523, 1785, 506444, 155006, 485902, 230659, 1369604, 372385, 148018, 328601, 1280, 432232, 127755, 397524, 1037865, 705778, 581569, 38764, 675285, 500007, 62111, 487711, 353011, 374548, 321213, 4941, 674637, 1548671, 276734, 40542, 421350, 624231, 321707, 46726, 346895, 171587, 63649, 418401, 675199, 116349, 11143, 699372, 341383, 675704, 15217, 33060, 84624, 27576, 923, 153342, 20881, 77459, 1377056, 675138, 83724, 27340, 924, 371561, 675188, 641256, 150882, 132933, 9217, 8516, 193281, 227437, 61682, 14440, 94091, 314587, 5582, 675133, 389011, 1248736, 316787, 192908, 20346, 499440, 16847, 27570, 518263, 635, 59519, 155045, 366868, 570147, 16735, 421066, 1376042, 173, 497330, 467361, 377721, 442077, 26465, 26386, 418411, 1369605, 33664, 374052, 675144, 188707, 675207, 189203, 543, 29637, 618127, 23093, 360723, 139210, 444750, 61680, 3012, 96107, 418413, 88232, 1377665, 151273, 405365, 246, 304903, 675150, 454141, 73547, 431141, 11305, 611591, 7736, 397873, 29569, 1226008, 373970, 17411, 9372, 65415, 13048, 53623, 139286, 91783, 248669, 366271, 520664, 144940, 28331, 33469, 1369608, 151923, 900920, 19915, 139099, 259959, 147981, 624161, 306485, 27986, 15958, 113138, 62259, 139241, 99024, 371655, 675068, 366860, 390990, 51056, 188196, 93995, 54547, 469217, 686036, 24806, 191342, 42013, 241, 66311, 16581, 2994, 52087, 1277553, 83772, 583530, 122170, 33373, 38293, 291960, 675239, 21716, 77085, 5797, 37980, 110803, 364520, 67617, 1450253, 674930, 115, 162546, 1354, 35486, 85553, 453570, 12428, 117758, 1043745, 308174, 341382, 485955, 675080, 27546, 149457, 1376019, 675206, 12825, 75752, 675152, 789, 209224, 630356, 175447, 27569, 675198, 12890, 674555, 119498, 485738, 236376, 469632, 374008, 149095, 486789, 674325, 139225, 51182, 674967, 453532, 27347, 111185, 454578, 1377257, 100157, 208749, 445395, 182921, 1279, 418421, 105442, 1377329, 1039902, 32459, 395607, 138037, 675173, 1383264, 452689, 111871, 27417, 1532240, 673274, 57397, 29005, 403465, 140117, 23199, 675297, 798263, 88100, 57488, 675063, 22873, 3965, 399361, 321696, 23522, 161281, 38898, 62182, 8543, 708075, 675142, 56644, 27112, 1763771, 365248, 1370, 647206, 561914, 252155, 508828, 16308, 209007, 164680, 618203, 674441, 418845, 351701, 417180, 554892, 795654, 495572, 111060, 22528, 51042, 221962, 27624, 286065, 46727, 419596, 66029]	[619, 1124, 1125, 1333, 2046, 39857, 73548, 88797, 134100, 134333, 366274, 366278, 366279, 426660, 624231, 151273, 452689]	[0, 0, 0, 0, 0, 0, 0, 0, 0, 0, 0, 0, 0, 0, 0, 0, 0, 0, 0, 0, 0, 0, 1, 1, 1, 1, 1, 1, 1, 1, 1, 1, 1, 1, 1, 1, 1, 1, 1, 1, 1, 1, 1, 1, 1, 1, 1, 1, 1, 1, 1, 1, 1, 1, 1, 1, 1, 1, 1, 1, 1, 1, 1, 1, 1, 1, 1, 1, 1, 1, 1, 1, 1, 1, 1, 1, 1, 1, 1, 1, 1, 1, 1, 1, 1, 1, 1, 1, 1, 1, 1, 1, 1, 1, 1, 1, 1, 1, 1, 1, 1, 1, 1, 1, 1, 1, 1, 1, 1, 1, 1, 1, 1, 1, 1, 1, 1, 1, 1, 1, 1, 1, 1, 1, 1, 1, 1, 1, 1, 1, 1, 1, 1, 1, 1, 1, 1, 1, 1, 1, 1, 1, 1, 1, 1, 1, 1, 1, 1, 1, 1, 1, 1, 1, 1, 1, 1, 1, 1, 1, 1, 1, 1, 1, 1, 1, 1, 1, 1, 1, 1, 1, 1, 1, 1, 1, 1, 1, 1, 1, 1, 1, 1, 1, 1, 1, 1, 1, 1, 1, 1, 1, 1, 1, 1, 1, 1, 1, 1, 1, 1, 1, 1, 1, 1, 1, 1, 1, 1, 1, 1, 1, 1, 1, 1, 1, 1, 1, 1, 1, 1, 1, 1, 1, 1, 1, 1, 1, 1, 1, 1, 1, 1, 1, 1, 1, 1, 1, 1, 1, 1, 1, 1, 1, 1, 1, 1, 1, 1, 1, 1, 1, 1, 1, 1, 1, 1, 1, 1, 1, 1, 1, 1, 1, 1, 1, 1, 1, 1, 1, 1, 1, 1, 1, 1, 1, 1, 1, 1, 1, 1, 1, 1, 1, 1, 1, 1, 1, 1, 1, 1, 1, 1, 1, 1, 1, 1, 1, 1, 1, 1, 1, 1, 1, 1, 1, 1, 1, 1, 1, 1, 1, 1, 1, 1, 1, 1, 1, 1, 1, 1, 1, 1, 1, 1, 1, 1, 1, 1, 1, 1, 1, 1, 1, 1, 1, 1, 1, 1, 1, 1, 1, 1, 1, 1, 1, 1, 1, 1, 1, 1, 1, 1, 1, 1, 1, 1, 1, 1, 1, 1, 1, 1, 1, 1, 1, 1, 1, 1]	0.4712013786042096	11060.0	Carbonic anhydrase VII	SINGLE PROTEIN	Homo sapiens	Homo sapiens	0.058823529411764705	0.024390243902439025	0.9555555555555556	0.03529411764705882	0.03443328550932568
P43166	369	9	0.1111111111111111	360	0.04444444444444445	17.0	352.0	PROTEIN TOTAL INCREASED	2.5	0.3490200294000189	[1, 1, 1, 1, 0, 1, 0, 0, 1, 0, 1, 0, 0, 1, 0, 1, 1, 0, 1, 1, 1, 1, 0, 0, 0, 0, 0, 0, 0, 0, 0, 0, 0, 0, 0, 0, 0, 0, 0, 0, 0, 0, 0, 0, 0, 0, 0, 0, 0, 0, 0, 0, 0, 0, 0, 0, 0, 0, 0, 0, 0, 0, 0, 0, 0, 0, 0, 0, 0, 0, 0, 0, 0, 0, 0, 0, 0, 0, 0, 0, 0, 0, 0, 0, 0, 0, 0, 0, 0, 0, 0, 0, 1, 0, 0, 0, 0, 0, 0, 0, 0, 0, 0, 0, 0, 0, 0, 0, 0, 0, 0, 0, 0, 0, 0, 0, 0, 0, 0, 0, 0, 0, 0, 0, 0, 0, 0, 0, 0, 0, 0, 0, 0, 0, 0, 0, 0, 0, 0, 0, 0, 0, 0, 0, 0, 0, 0, 0, 0, 0, 0, 0, 0, 0, 0, 0, 0, 0, 0, 0, 0, 0, 0, 0, 0, 0, 0, 0, 0, 0, 0, 0, 0, 0, 0, 0, 0, 0, 1, 0, 0, 0, 0, 0, 0, 0, 0, 0, 0, 0, 0, 0, 0, 0, 0, 0, 0, 0, 0, 0, 0, 0, 0, 0, 0, 0, 0, 0, 0, 0, 0, 0, 0, 0, 0, 0, 0, 0, 0, 0, 0, 0, 0, 0, 0, 0, 0, 0, 0, 0, 0, 0, 0, 0, 0, 0, 0, 0, 0, 0, 0, 0, 0, 0, 0, 0, 0, 0, 0, 0, 0, 0, 0, 0, 0, 0, 0, 0, 0, 0, 0, 0, 0, 0, 0, 0, 0, 0, 0, 0, 0, 0, 0, 0, 0, 0, 0, 0, 0, 0, 0, 0, 0, 0, 0, 0, 0, 0, 0, 0, 0, 0, 0, 0, 0, 0, 0, 0, 0, 0, 0, 0, 0, 0, 0, 0, 0, 0, 0, 0, 0, 0, 0, 0, 1, 0, 0, 0, 0, 0, 0, 0, 0, 0, 0, 0, 0, 0, 0, 0, 0, 0, 0, 0, 0, 0, 0, 0, 0, 0, 0, 0, 0, 0, 0, 0, 0, 0, 0, 0, 0, 0, 0, 0, 0, 0, 0, 0, 0, 0, 0, 0, 0, 0, 0, 0, 0, 0, 0]	[0, 0, 0, 0, 0, 1, 0, 0, 0, 0, 0, 0, 0, 0, 0, 0, 0, 1, 0, 0, 0, 0, 0, 0, 0, 0, 0, 0, 0, 0, 0, 0, 0, 0, 0, 0, 0, 0, 0, 0, 0, 0, 0, 0, 0, 0, 0, 0, 0, 0, 0, 0, 0, 0, 0, 0, 0, 0, 0, 0, 0, 0, 0, 0, 0, 0, 1, 0, 0, 0, 0, 0, 0, 0, 0, 0, 0, 0, 0, 0, 0, 0, 0, 0, 0, 0, 0, 0, 0, 0, 0, 0, 0, 0, 0, 0, 0, 0, 0, 0, 0, 0, 0, 0, 0, 0, 0, 0, 0, 0, 0, 0, 0, 0, 0, 0, 0, 0, 0, 0, 0, 0, 0, 0, 0, 0, 0, 0, 0, 0, 0, 0, 0, 0, 0, 0, 0, 0, 0, 1, 0, 0, 0, 0, 0, 0, 0, 0, 0, 0, 0, 0, 0, 0, 0, 0, 0, 0, 0, 0, 0, 0, 0, 0, 0, 0, 0, 0, 0, 0, 0, 0, 0, 0, 0, 0, 0, 0, 0, 0, 0, 0, 0, 0, 0, 0, 0, 0, 0, 0, 0, 0, 0, 0, 0, 0, 0, 0, 0, 0, 0, 0, 0, 0, 0, 0, 0, 0, 0, 0, 0, 0, 0, 0, 0, 0, 0, 0, 0, 0, 0, 0, 0, 0, 0, 0, 0, 0, 0, 1, 0, 0, 0, 0, 0, 0, 0, 0, 0, 0, 0, 0, 0, 0, 0, 0, 0, 0, 0, 0, 0, 0, 0, 0, 0, 0, 0, 0, 0, 0, 0, 0, 1, 0, 0, 0, 0, 0, 0, 0, 0, 0, 0, 0, 0, 0, 1, 0, 0, 0, 0, 0, 0, 0, 0, 0, 0, 0, 0, 0, 0, 0, 0, 0, 0, 0, 0, 0, 0, 0, 0, 0, 0, 0, 0, 0, 0, 0, 0, 0, 1, 0, 0, 0, 0, 0, 0, 0, 0, 0, 0, 0, 0, 0, 0, 0, 0, 0, 0, 0, 0, 0, 0, 0, 0, 0, 0, 0, 0, 0, 0, 0, 0, 0, 0, 0, 0, 0, 0, 0, 0, 0, 0, 0, 0, 0, 0, 0, 0, 0, 0, 0, 0, 0, 1, 0, 0, 0, 0]	[619, 1124, 1125, 1333, 1362, 2046, 16450, 18694, 39857, 67010, 73548, 84505, 88739, 88797, 103658, 134100, 134333, 187372, 366274, 366278, 366279, 426660, 3599, 675709, 43354, 3345, 179594, 755100, 2223, 480746, 421317, 26280, 25760, 49842, 3859, 560078, 453655, 558106, 1248731, 16591, 373806, 555972, 180329, 675163, 454076, 418414, 418487, 430642, 27251, 6723, 27341, 104846, 138594, 12506, 255904, 114108, 407549, 65798, 93895, 675703, 1038389, 21523, 1785, 506444, 155006, 485902, 230659, 1369604, 372385, 148018, 328601, 1280, 432232, 127755, 397524, 1037865, 705778, 581569, 38764, 675285, 500007, 62111, 487711, 353011, 374548, 321213, 4941, 674637, 1548671, 276734, 40542, 421350, 624231, 321707, 46726, 346895, 171587, 63649, 418401, 675199, 116349, 11143, 699372, 341383, 675704, 15217, 33060, 84624, 27576, 923, 153342, 20881, 77459, 1377056, 675138, 83724, 27340, 924, 371561, 675188, 641256, 150882, 132933, 9217, 8516, 193281, 227437, 61682, 14440, 94091, 314587, 5582, 675133, 389011, 1248736, 316787, 192908, 20346, 499440, 16847, 27570, 518263, 635, 59519, 155045, 366868, 570147, 16735, 421066, 1376042, 173, 497330, 467361, 377721, 442077, 26465, 26386, 418411, 1369605, 33664, 374052, 675144, 188707, 675207, 189203, 543, 29637, 618127, 23093, 360723, 139210, 444750, 61680, 3012, 96107, 418413, 88232, 1377665, 151273, 405365, 246, 304903, 675150, 454141, 73547, 431141, 11305, 611591, 7736, 397873, 29569, 1226008, 373970, 17411, 9372, 65415, 13048, 53623, 139286, 91783, 248669, 366271, 520664, 144940, 28331, 33469, 1369608, 151923, 900920, 19915, 139099, 259959, 147981, 624161, 306485, 27986, 15958, 113138, 62259, 139241, 99024, 371655, 675068, 366860, 390990, 51056, 188196, 93995, 54547, 469217, 686036, 24806, 191342, 42013, 241, 66311, 16581, 2994, 52087, 1277553, 83772, 583530, 122170, 33373, 38293, 291960, 675239, 21716, 77085, 5797, 37980, 110803, 364520, 67617, 1450253, 674930, 115, 162546, 1354, 35486, 85553, 453570, 12428, 117758, 1043745, 308174, 341382, 485955, 675080, 27546, 149457, 1376019, 675206, 12825, 75752, 675152, 789, 209224, 630356, 175447, 27569, 675198, 12890, 674555, 119498, 485738, 236376, 469632, 374008, 149095, 486789, 674325, 139225, 51182, 674967, 453532, 27347, 111185, 454578, 1377257, 100157, 208749, 445395, 182921, 1279, 418421, 105442, 1377329, 1039902, 32459, 395607, 138037, 675173, 1383264, 452689, 111871, 27417, 1532240, 673274, 57397, 29005, 403465, 140117, 23199, 675297, 798263, 88100, 57488, 675063, 22873, 3965, 399361, 321696, 23522, 161281, 38898, 62182, 8543, 708075, 675142, 56644, 27112, 1763771, 365248, 1370, 647206, 561914, 252155, 508828, 16308, 209007, 164680, 618203, 674441, 418845, 351701, 417180, 554892, 795654, 495572, 111060, 22528, 51042, 221962, 27624, 286065, 46727, 419596, 66029]	[619, 1124, 1125, 1333, 2046, 39857, 73548, 88797, 134100, 134333, 366274, 366278, 366279, 426660, 624231, 151273, 452689]	[0, 0, 0, 0, 0, 0, 0, 0, 0, 0, 0, 0, 0, 0, 0, 0, 0, 0, 0, 0, 0, 0, 1, 1, 1, 1, 1, 1, 1, 1, 1, 1, 1, 1, 1, 1, 1, 1, 1, 1, 1, 1, 1, 1, 1, 1, 1, 1, 1, 1, 1, 1, 1, 1, 1, 1, 1, 1, 1, 1, 1, 1, 1, 1, 1, 1, 1, 1, 1, 1, 1, 1, 1, 1, 1, 1, 1, 1, 1, 1, 1, 1, 1, 1, 1, 1, 1, 1, 1, 1, 1, 1, 1, 1, 1, 1, 1, 1, 1, 1, 1, 1, 1, 1, 1, 1, 1, 1, 1, 1, 1, 1, 1, 1, 1, 1, 1, 1, 1, 1, 1, 1, 1, 1, 1, 1, 1, 1, 1, 1, 1, 1, 1, 1, 1, 1, 1, 1, 1, 1, 1, 1, 1, 1, 1, 1, 1, 1, 1, 1, 1, 1, 1, 1, 1, 1, 1, 1, 1, 1, 1, 1, 1, 1, 1, 1, 1, 1, 1, 1, 1, 1, 1, 1, 1, 1, 1, 1, 1, 1, 1, 1, 1, 1, 1, 1, 1, 1, 1, 1, 1, 1, 1, 1, 1, 1, 1, 1, 1, 1, 1, 1, 1, 1, 1, 1, 1, 1, 1, 1, 1, 1, 1, 1, 1, 1, 1, 1, 1, 1, 1, 1, 1, 1, 1, 1, 1, 1, 1, 1, 1, 1, 1, 1, 1, 1, 1, 1, 1, 1, 1, 1, 1, 1, 1, 1, 1, 1, 1, 1, 1, 1, 1, 1, 1, 1, 1, 1, 1, 1, 1, 1, 1, 1, 1, 1, 1, 1, 1, 1, 1, 1, 1, 1, 1, 1, 1, 1, 1, 1, 1, 1, 1, 1, 1, 1, 1, 1, 1, 1, 1, 1, 1, 1, 1, 1, 1, 1, 1, 1, 1, 1, 1, 1, 1, 1, 1, 1, 1, 1, 1, 1, 1, 1, 1, 1, 1, 1, 1, 1, 1, 1, 1, 1, 1, 1, 1, 1, 1, 1, 1, 1, 1, 1, 1, 1, 1, 1, 1, 1, 1, 1, 1, 1, 1, 1, 1, 1, 1, 1, 1, 1, 1, 1, 1, 1, 1, 1, 1, 1, 1, 1, 1, 1, 1, 1, 1, 1, 1]	0.4712013786042096	11060.0	Carbonic anhydrase VII	SINGLE PROTEIN	Homo sapiens	Homo sapiens	0.058823529411764705	0.024390243902439025	0.9555555555555556	0.03529411764705882	0.03443328550932568
P43166	369	9	0.1111111111111111	360	0.04444444444444445	17.0	352.0	PSORIASIS	2.5	0.3490200294000189	[1, 1, 1, 1, 0, 1, 0, 0, 1, 0, 1, 0, 0, 1, 0, 1, 1, 0, 1, 1, 1, 1, 0, 0, 0, 0, 0, 0, 0, 0, 0, 0, 0, 0, 0, 0, 0, 0, 0, 0, 0, 0, 0, 0, 0, 0, 0, 0, 0, 0, 0, 0, 0, 0, 0, 0, 0, 0, 0, 0, 0, 0, 0, 0, 0, 0, 0, 0, 0, 0, 0, 0, 0, 0, 0, 0, 0, 0, 0, 0, 0, 0, 0, 0, 0, 0, 0, 0, 0, 0, 0, 0, 1, 0, 0, 0, 0, 0, 0, 0, 0, 0, 0, 0, 0, 0, 0, 0, 0, 0, 0, 0, 0, 0, 0, 0, 0, 0, 0, 0, 0, 0, 0, 0, 0, 0, 0, 0, 0, 0, 0, 0, 0, 0, 0, 0, 0, 0, 0, 0, 0, 0, 0, 0, 0, 0, 0, 0, 0, 0, 0, 0, 0, 0, 0, 0, 0, 0, 0, 0, 0, 0, 0, 0, 0, 0, 0, 0, 0, 0, 0, 0, 0, 0, 0, 0, 0, 0, 1, 0, 0, 0, 0, 0, 0, 0, 0, 0, 0, 0, 0, 0, 0, 0, 0, 0, 0, 0, 0, 0, 0, 0, 0, 0, 0, 0, 0, 0, 0, 0, 0, 0, 0, 0, 0, 0, 0, 0, 0, 0, 0, 0, 0, 0, 0, 0, 0, 0, 0, 0, 0, 0, 0, 0, 0, 0, 0, 0, 0, 0, 0, 0, 0, 0, 0, 0, 0, 0, 0, 0, 0, 0, 0, 0, 0, 0, 0, 0, 0, 0, 0, 0, 0, 0, 0, 0, 0, 0, 0, 0, 0, 0, 0, 0, 0, 0, 0, 0, 0, 0, 0, 0, 0, 0, 0, 0, 0, 0, 0, 0, 0, 0, 0, 0, 0, 0, 0, 0, 0, 0, 0, 0, 0, 0, 0, 0, 0, 0, 0, 0, 0, 0, 0, 0, 1, 0, 0, 0, 0, 0, 0, 0, 0, 0, 0, 0, 0, 0, 0, 0, 0, 0, 0, 0, 0, 0, 0, 0, 0, 0, 0, 0, 0, 0, 0, 0, 0, 0, 0, 0, 0, 0, 0, 0, 0, 0, 0, 0, 0, 0, 0, 0, 0, 0, 0, 0, 0, 0, 0]	[0, 0, 0, 0, 0, 0, 0, 0, 0, 0, 1, 0, 0, 0, 0, 0, 0, 1, 0, 0, 0, 0, 0, 0, 0, 0, 0, 0, 0, 0, 0, 0, 0, 0, 0, 0, 0, 0, 0, 0, 0, 0, 0, 0, 0, 0, 0, 0, 0, 0, 0, 0, 0, 0, 0, 0, 0, 0, 0, 0, 0, 0, 0, 0, 0, 0, 0, 0, 0, 0, 0, 0, 0, 0, 0, 0, 0, 0, 0, 0, 0, 0, 0, 0, 1, 0, 0, 0, 0, 0, 0, 0, 0, 0, 0, 0, 0, 0, 0, 0, 0, 0, 0, 0, 0, 0, 0, 0, 0, 0, 0, 0, 1, 0, 0, 0, 0, 0, 0, 0, 0, 0, 0, 0, 0, 0, 0, 0, 0, 0, 0, 0, 0, 0, 0, 0, 0, 0, 0, 0, 0, 0, 0, 0, 0, 0, 0, 0, 0, 0, 0, 0, 0, 0, 0, 0, 0, 0, 0, 0, 0, 0, 0, 0, 0, 0, 0, 0, 0, 0, 0, 0, 0, 0, 0, 0, 0, 0, 0, 0, 0, 0, 0, 0, 0, 0, 0, 0, 0, 0, 0, 0, 0, 0, 0, 1, 0, 0, 0, 0, 0, 0, 0, 0, 0, 0, 0, 0, 0, 0, 0, 0, 0, 0, 0, 0, 0, 0, 0, 0, 0, 0, 0, 0, 0, 0, 0, 0, 0, 0, 0, 0, 0, 0, 0, 0, 0, 0, 0, 0, 0, 0, 0, 0, 0, 0, 0, 0, 0, 0, 0, 0, 1, 0, 0, 0, 0, 0, 0, 0, 0, 0, 0, 0, 0, 0, 0, 0, 0, 0, 0, 0, 0, 0, 0, 0, 0, 0, 0, 0, 0, 0, 0, 0, 0, 0, 0, 0, 0, 0, 0, 0, 1, 0, 0, 0, 0, 0, 0, 0, 0, 0, 0, 0, 0, 0, 0, 0, 0, 0, 0, 0, 0, 0, 0, 0, 0, 0, 0, 0, 0, 0, 0, 0, 0, 0, 0, 0, 0, 0, 0, 0, 0, 0, 0, 0, 0, 0, 0, 0, 0, 0, 0, 0, 0, 1, 0, 0, 0, 0, 0, 0, 0, 0, 0, 0, 0, 0, 0, 0, 0, 0, 1, 0, 0, 0, 0, 0, 0]	[619, 1124, 1125, 1333, 1362, 2046, 16450, 18694, 39857, 67010, 73548, 84505, 88739, 88797, 103658, 134100, 134333, 187372, 366274, 366278, 366279, 426660, 3599, 675709, 43354, 3345, 179594, 755100, 2223, 480746, 421317, 26280, 25760, 49842, 3859, 560078, 453655, 558106, 1248731, 16591, 373806, 555972, 180329, 675163, 454076, 418414, 418487, 430642, 27251, 6723, 27341, 104846, 138594, 12506, 255904, 114108, 407549, 65798, 93895, 675703, 1038389, 21523, 1785, 506444, 155006, 485902, 230659, 1369604, 372385, 148018, 328601, 1280, 432232, 127755, 397524, 1037865, 705778, 581569, 38764, 675285, 500007, 62111, 487711, 353011, 374548, 321213, 4941, 674637, 1548671, 276734, 40542, 421350, 624231, 321707, 46726, 346895, 171587, 63649, 418401, 675199, 116349, 11143, 699372, 341383, 675704, 15217, 33060, 84624, 27576, 923, 153342, 20881, 77459, 1377056, 675138, 83724, 27340, 924, 371561, 675188, 641256, 150882, 132933, 9217, 8516, 193281, 227437, 61682, 14440, 94091, 314587, 5582, 675133, 389011, 1248736, 316787, 192908, 20346, 499440, 16847, 27570, 518263, 635, 59519, 155045, 366868, 570147, 16735, 421066, 1376042, 173, 497330, 467361, 377721, 442077, 26465, 26386, 418411, 1369605, 33664, 374052, 675144, 188707, 675207, 189203, 543, 29637, 618127, 23093, 360723, 139210, 444750, 61680, 3012, 96107, 418413, 88232, 1377665, 151273, 405365, 246, 304903, 675150, 454141, 73547, 431141, 11305, 611591, 7736, 397873, 29569, 1226008, 373970, 17411, 9372, 65415, 13048, 53623, 139286, 91783, 248669, 366271, 520664, 144940, 28331, 33469, 1369608, 151923, 900920, 19915, 139099, 259959, 147981, 624161, 306485, 27986, 15958, 113138, 62259, 139241, 99024, 371655, 675068, 366860, 390990, 51056, 188196, 93995, 54547, 469217, 686036, 24806, 191342, 42013, 241, 66311, 16581, 2994, 52087, 1277553, 83772, 583530, 122170, 33373, 38293, 291960, 675239, 21716, 77085, 5797, 37980, 110803, 364520, 67617, 1450253, 674930, 115, 162546, 1354, 35486, 85553, 453570, 12428, 117758, 1043745, 308174, 341382, 485955, 675080, 27546, 149457, 1376019, 675206, 12825, 75752, 675152, 789, 209224, 630356, 175447, 27569, 675198, 12890, 674555, 119498, 485738, 236376, 469632, 374008, 149095, 486789, 674325, 139225, 51182, 674967, 453532, 27347, 111185, 454578, 1377257, 100157, 208749, 445395, 182921, 1279, 418421, 105442, 1377329, 1039902, 32459, 395607, 138037, 675173, 1383264, 452689, 111871, 27417, 1532240, 673274, 57397, 29005, 403465, 140117, 23199, 675297, 798263, 88100, 57488, 675063, 22873, 3965, 399361, 321696, 23522, 161281, 38898, 62182, 8543, 708075, 675142, 56644, 27112, 1763771, 365248, 1370, 647206, 561914, 252155, 508828, 16308, 209007, 164680, 618203, 674441, 418845, 351701, 417180, 554892, 795654, 495572, 111060, 22528, 51042, 221962, 27624, 286065, 46727, 419596, 66029]	[619, 1124, 1125, 1333, 2046, 39857, 73548, 88797, 134100, 134333, 366274, 366278, 366279, 426660, 624231, 151273, 452689]	[0, 0, 0, 0, 0, 0, 0, 0, 0, 0, 0, 0, 0, 0, 0, 0, 0, 0, 0, 0, 0, 0, 1, 1, 1, 1, 1, 1, 1, 1, 1, 1, 1, 1, 1, 1, 1, 1, 1, 1, 1, 1, 1, 1, 1, 1, 1, 1, 1, 1, 1, 1, 1, 1, 1, 1, 1, 1, 1, 1, 1, 1, 1, 1, 1, 1, 1, 1, 1, 1, 1, 1, 1, 1, 1, 1, 1, 1, 1, 1, 1, 1, 1, 1, 1, 1, 1, 1, 1, 1, 1, 1, 1, 1, 1, 1, 1, 1, 1, 1, 1, 1, 1, 1, 1, 1, 1, 1, 1, 1, 1, 1, 1, 1, 1, 1, 1, 1, 1, 1, 1, 1, 1, 1, 1, 1, 1, 1, 1, 1, 1, 1, 1, 1, 1, 1, 1, 1, 1, 1, 1, 1, 1, 1, 1, 1, 1, 1, 1, 1, 1, 1, 1, 1, 1, 1, 1, 1, 1, 1, 1, 1, 1, 1, 1, 1, 1, 1, 1, 1, 1, 1, 1, 1, 1, 1, 1, 1, 1, 1, 1, 1, 1, 1, 1, 1, 1, 1, 1, 1, 1, 1, 1, 1, 1, 1, 1, 1, 1, 1, 1, 1, 1, 1, 1, 1, 1, 1, 1, 1, 1, 1, 1, 1, 1, 1, 1, 1, 1, 1, 1, 1, 1, 1, 1, 1, 1, 1, 1, 1, 1, 1, 1, 1, 1, 1, 1, 1, 1, 1, 1, 1, 1, 1, 1, 1, 1, 1, 1, 1, 1, 1, 1, 1, 1, 1, 1, 1, 1, 1, 1, 1, 1, 1, 1, 1, 1, 1, 1, 1, 1, 1, 1, 1, 1, 1, 1, 1, 1, 1, 1, 1, 1, 1, 1, 1, 1, 1, 1, 1, 1, 1, 1, 1, 1, 1, 1, 1, 1, 1, 1, 1, 1, 1, 1, 1, 1, 1, 1, 1, 1, 1, 1, 1, 1, 1, 1, 1, 1, 1, 1, 1, 1, 1, 1, 1, 1, 1, 1, 1, 1, 1, 1, 1, 1, 1, 1, 1, 1, 1, 1, 1, 1, 1, 1, 1, 1, 1, 1, 1, 1, 1, 1, 1, 1, 1, 1, 1, 1, 1, 1, 1, 1, 1, 1, 1, 1, 1, 1]	0.4712013786042096	11060.0	Carbonic anhydrase VII	SINGLE PROTEIN	Homo sapiens	Homo sapiens	0.058823529411764705	0.024390243902439025	0.9555555555555556	0.03529411764705882	0.03443328550932568
P43166	369	9	0.1111111111111111	360	0.04444444444444445	17.0	352.0	HEAD INJURY	2.5	0.3490200294000189	[1, 1, 1, 1, 0, 1, 0, 0, 1, 0, 1, 0, 0, 1, 0, 1, 1, 0, 1, 1, 1, 1, 0, 0, 0, 0, 0, 0, 0, 0, 0, 0, 0, 0, 0, 0, 0, 0, 0, 0, 0, 0, 0, 0, 0, 0, 0, 0, 0, 0, 0, 0, 0, 0, 0, 0, 0, 0, 0, 0, 0, 0, 0, 0, 0, 0, 0, 0, 0, 0, 0, 0, 0, 0, 0, 0, 0, 0, 0, 0, 0, 0, 0, 0, 0, 0, 0, 0, 0, 0, 0, 0, 1, 0, 0, 0, 0, 0, 0, 0, 0, 0, 0, 0, 0, 0, 0, 0, 0, 0, 0, 0, 0, 0, 0, 0, 0, 0, 0, 0, 0, 0, 0, 0, 0, 0, 0, 0, 0, 0, 0, 0, 0, 0, 0, 0, 0, 0, 0, 0, 0, 0, 0, 0, 0, 0, 0, 0, 0, 0, 0, 0, 0, 0, 0, 0, 0, 0, 0, 0, 0, 0, 0, 0, 0, 0, 0, 0, 0, 0, 0, 0, 0, 0, 0, 0, 0, 0, 1, 0, 0, 0, 0, 0, 0, 0, 0, 0, 0, 0, 0, 0, 0, 0, 0, 0, 0, 0, 0, 0, 0, 0, 0, 0, 0, 0, 0, 0, 0, 0, 0, 0, 0, 0, 0, 0, 0, 0, 0, 0, 0, 0, 0, 0, 0, 0, 0, 0, 0, 0, 0, 0, 0, 0, 0, 0, 0, 0, 0, 0, 0, 0, 0, 0, 0, 0, 0, 0, 0, 0, 0, 0, 0, 0, 0, 0, 0, 0, 0, 0, 0, 0, 0, 0, 0, 0, 0, 0, 0, 0, 0, 0, 0, 0, 0, 0, 0, 0, 0, 0, 0, 0, 0, 0, 0, 0, 0, 0, 0, 0, 0, 0, 0, 0, 0, 0, 0, 0, 0, 0, 0, 0, 0, 0, 0, 0, 0, 0, 0, 0, 0, 0, 0, 0, 1, 0, 0, 0, 0, 0, 0, 0, 0, 0, 0, 0, 0, 0, 0, 0, 0, 0, 0, 0, 0, 0, 0, 0, 0, 0, 0, 0, 0, 0, 0, 0, 0, 0, 0, 0, 0, 0, 0, 0, 0, 0, 0, 0, 0, 0, 0, 0, 0, 0, 0, 0, 0, 0, 0]	[0, 0, 0, 1, 0, 0, 0, 0, 0, 0, 0, 0, 0, 0, 0, 0, 0, 0, 0, 0, 0, 0, 0, 0, 0, 0, 0, 0, 0, 0, 0, 0, 0, 0, 0, 0, 0, 0, 0, 0, 0, 1, 0, 0, 0, 0, 0, 0, 1, 0, 0, 0, 0, 0, 0, 0, 0, 0, 0, 0, 0, 0, 0, 0, 0, 0, 0, 0, 0, 0, 0, 0, 0, 0, 0, 0, 0, 0, 0, 0, 1, 0, 0, 0, 0, 0, 0, 0, 0, 0, 0, 0, 0, 0, 0, 0, 0, 0, 0, 0, 0, 0, 0, 0, 0, 0, 0, 0, 0, 0, 0, 0, 0, 0, 0, 0, 0, 0, 0, 0, 0, 0, 0, 0, 0, 0, 0, 0, 0, 0, 0, 0, 0, 0, 0, 0, 0, 0, 0, 0, 0, 0, 0, 0, 0, 0, 0, 0, 0, 0, 0, 0, 0, 0, 0, 0, 0, 0, 0, 0, 0, 0, 0, 0, 0, 0, 0, 0, 0, 0, 0, 0, 0, 0, 0, 0, 0, 0, 0, 0, 0, 0, 1, 0, 0, 0, 0, 0, 0, 0, 0, 0, 0, 0, 0, 0, 0, 0, 0, 0, 0, 0, 0, 0, 0, 0, 0, 0, 0, 0, 0, 0, 0, 0, 0, 0, 0, 0, 0, 0, 0, 0, 0, 0, 0, 0, 0, 0, 0, 0, 0, 0, 0, 0, 0, 0, 0, 0, 0, 0, 0, 0, 0, 0, 0, 0, 0, 0, 0, 0, 0, 0, 0, 0, 0, 0, 0, 0, 0, 0, 0, 0, 0, 0, 0, 0, 0, 0, 0, 0, 0, 0, 0, 0, 0, 0, 0, 0, 0, 0, 0, 0, 0, 0, 0, 1, 0, 0, 0, 0, 0, 0, 0, 0, 0, 0, 0, 0, 0, 0, 0, 0, 0, 0, 0, 0, 0, 0, 0, 0, 0, 0, 1, 0, 0, 0, 0, 0, 0, 0, 0, 0, 0, 0, 0, 0, 0, 0, 0, 0, 0, 0, 0, 0, 0, 0, 0, 0, 0, 1, 0, 0, 0, 0, 0, 0, 0, 0, 0, 0, 0, 0, 0, 0, 0, 0, 0, 0, 0, 0, 0, 0, 0, 0, 0, 0, 0, 0, 1]	[619, 1124, 1125, 1333, 1362, 2046, 16450, 18694, 39857, 67010, 73548, 84505, 88739, 88797, 103658, 134100, 134333, 187372, 366274, 366278, 366279, 426660, 3599, 675709, 43354, 3345, 179594, 755100, 2223, 480746, 421317, 26280, 25760, 49842, 3859, 560078, 453655, 558106, 1248731, 16591, 373806, 555972, 180329, 675163, 454076, 418414, 418487, 430642, 27251, 6723, 27341, 104846, 138594, 12506, 255904, 114108, 407549, 65798, 93895, 675703, 1038389, 21523, 1785, 506444, 155006, 485902, 230659, 1369604, 372385, 148018, 328601, 1280, 432232, 127755, 397524, 1037865, 705778, 581569, 38764, 675285, 500007, 62111, 487711, 353011, 374548, 321213, 4941, 674637, 1548671, 276734, 40542, 421350, 624231, 321707, 46726, 346895, 171587, 63649, 418401, 675199, 116349, 11143, 699372, 341383, 675704, 15217, 33060, 84624, 27576, 923, 153342, 20881, 77459, 1377056, 675138, 83724, 27340, 924, 371561, 675188, 641256, 150882, 132933, 9217, 8516, 193281, 227437, 61682, 14440, 94091, 314587, 5582, 675133, 389011, 1248736, 316787, 192908, 20346, 499440, 16847, 27570, 518263, 635, 59519, 155045, 366868, 570147, 16735, 421066, 1376042, 173, 497330, 467361, 377721, 442077, 26465, 26386, 418411, 1369605, 33664, 374052, 675144, 188707, 675207, 189203, 543, 29637, 618127, 23093, 360723, 139210, 444750, 61680, 3012, 96107, 418413, 88232, 1377665, 151273, 405365, 246, 304903, 675150, 454141, 73547, 431141, 11305, 611591, 7736, 397873, 29569, 1226008, 373970, 17411, 9372, 65415, 13048, 53623, 139286, 91783, 248669, 366271, 520664, 144940, 28331, 33469, 1369608, 151923, 900920, 19915, 139099, 259959, 147981, 624161, 306485, 27986, 15958, 113138, 62259, 139241, 99024, 371655, 675068, 366860, 390990, 51056, 188196, 93995, 54547, 469217, 686036, 24806, 191342, 42013, 241, 66311, 16581, 2994, 52087, 1277553, 83772, 583530, 122170, 33373, 38293, 291960, 675239, 21716, 77085, 5797, 37980, 110803, 364520, 67617, 1450253, 674930, 115, 162546, 1354, 35486, 85553, 453570, 12428, 117758, 1043745, 308174, 341382, 485955, 675080, 27546, 149457, 1376019, 675206, 12825, 75752, 675152, 789, 209224, 630356, 175447, 27569, 675198, 12890, 674555, 119498, 485738, 236376, 469632, 374008, 149095, 486789, 674325, 139225, 51182, 674967, 453532, 27347, 111185, 454578, 1377257, 100157, 208749, 445395, 182921, 1279, 418421, 105442, 1377329, 1039902, 32459, 395607, 138037, 675173, 1383264, 452689, 111871, 27417, 1532240, 673274, 57397, 29005, 403465, 140117, 23199, 675297, 798263, 88100, 57488, 675063, 22873, 3965, 399361, 321696, 23522, 161281, 38898, 62182, 8543, 708075, 675142, 56644, 27112, 1763771, 365248, 1370, 647206, 561914, 252155, 508828, 16308, 209007, 164680, 618203, 674441, 418845, 351701, 417180, 554892, 795654, 495572, 111060, 22528, 51042, 221962, 27624, 286065, 46727, 419596, 66029]	[619, 1124, 1125, 1333, 2046, 39857, 73548, 88797, 134100, 134333, 366274, 366278, 366279, 426660, 624231, 151273, 452689]	[0, 0, 0, 0, 0, 0, 0, 0, 0, 0, 0, 0, 0, 0, 0, 0, 0, 0, 0, 0, 0, 0, 1, 1, 1, 1, 1, 1, 1, 1, 1, 1, 1, 1, 1, 1, 1, 1, 1, 1, 1, 1, 1, 1, 1, 1, 1, 1, 1, 1, 1, 1, 1, 1, 1, 1, 1, 1, 1, 1, 1, 1, 1, 1, 1, 1, 1, 1, 1, 1, 1, 1, 1, 1, 1, 1, 1, 1, 1, 1, 1, 1, 1, 1, 1, 1, 1, 1, 1, 1, 1, 1, 1, 1, 1, 1, 1, 1, 1, 1, 1, 1, 1, 1, 1, 1, 1, 1, 1, 1, 1, 1, 1, 1, 1, 1, 1, 1, 1, 1, 1, 1, 1, 1, 1, 1, 1, 1, 1, 1, 1, 1, 1, 1, 1, 1, 1, 1, 1, 1, 1, 1, 1, 1, 1, 1, 1, 1, 1, 1, 1, 1, 1, 1, 1, 1, 1, 1, 1, 1, 1, 1, 1, 1, 1, 1, 1, 1, 1, 1, 1, 1, 1, 1, 1, 1, 1, 1, 1, 1, 1, 1, 1, 1, 1, 1, 1, 1, 1, 1, 1, 1, 1, 1, 1, 1, 1, 1, 1, 1, 1, 1, 1, 1, 1, 1, 1, 1, 1, 1, 1, 1, 1, 1, 1, 1, 1, 1, 1, 1, 1, 1, 1, 1, 1, 1, 1, 1, 1, 1, 1, 1, 1, 1, 1, 1, 1, 1, 1, 1, 1, 1, 1, 1, 1, 1, 1, 1, 1, 1, 1, 1, 1, 1, 1, 1, 1, 1, 1, 1, 1, 1, 1, 1, 1, 1, 1, 1, 1, 1, 1, 1, 1, 1, 1, 1, 1, 1, 1, 1, 1, 1, 1, 1, 1, 1, 1, 1, 1, 1, 1, 1, 1, 1, 1, 1, 1, 1, 1, 1, 1, 1, 1, 1, 1, 1, 1, 1, 1, 1, 1, 1, 1, 1, 1, 1, 1, 1, 1, 1, 1, 1, 1, 1, 1, 1, 1, 1, 1, 1, 1, 1, 1, 1, 1, 1, 1, 1, 1, 1, 1, 1, 1, 1, 1, 1, 1, 1, 1, 1, 1, 1, 1, 1, 1, 1, 1, 1, 1, 1, 1, 1, 1, 1, 1, 1, 1, 1, 1]	0.4712013786042096	11060.0	Carbonic anhydrase VII	SINGLE PROTEIN	Homo sapiens	Homo sapiens	0.058823529411764705	0.024390243902439025	0.9555555555555556	0.03529411764705882	0.03443328550932568
P43166	369	9	0.1111111111111111	360	0.04444444444444445	17.0	352.0	OSTEOPOROSIS	2.5	0.3490200294000189	[1, 1, 1, 1, 0, 1, 0, 0, 1, 0, 1, 0, 0, 1, 0, 1, 1, 0, 1, 1, 1, 1, 0, 0, 0, 0, 0, 0, 0, 0, 0, 0, 0, 0, 0, 0, 0, 0, 0, 0, 0, 0, 0, 0, 0, 0, 0, 0, 0, 0, 0, 0, 0, 0, 0, 0, 0, 0, 0, 0, 0, 0, 0, 0, 0, 0, 0, 0, 0, 0, 0, 0, 0, 0, 0, 0, 0, 0, 0, 0, 0, 0, 0, 0, 0, 0, 0, 0, 0, 0, 0, 0, 1, 0, 0, 0, 0, 0, 0, 0, 0, 0, 0, 0, 0, 0, 0, 0, 0, 0, 0, 0, 0, 0, 0, 0, 0, 0, 0, 0, 0, 0, 0, 0, 0, 0, 0, 0, 0, 0, 0, 0, 0, 0, 0, 0, 0, 0, 0, 0, 0, 0, 0, 0, 0, 0, 0, 0, 0, 0, 0, 0, 0, 0, 0, 0, 0, 0, 0, 0, 0, 0, 0, 0, 0, 0, 0, 0, 0, 0, 0, 0, 0, 0, 0, 0, 0, 0, 1, 0, 0, 0, 0, 0, 0, 0, 0, 0, 0, 0, 0, 0, 0, 0, 0, 0, 0, 0, 0, 0, 0, 0, 0, 0, 0, 0, 0, 0, 0, 0, 0, 0, 0, 0, 0, 0, 0, 0, 0, 0, 0, 0, 0, 0, 0, 0, 0, 0, 0, 0, 0, 0, 0, 0, 0, 0, 0, 0, 0, 0, 0, 0, 0, 0, 0, 0, 0, 0, 0, 0, 0, 0, 0, 0, 0, 0, 0, 0, 0, 0, 0, 0, 0, 0, 0, 0, 0, 0, 0, 0, 0, 0, 0, 0, 0, 0, 0, 0, 0, 0, 0, 0, 0, 0, 0, 0, 0, 0, 0, 0, 0, 0, 0, 0, 0, 0, 0, 0, 0, 0, 0, 0, 0, 0, 0, 0, 0, 0, 0, 0, 0, 0, 0, 0, 1, 0, 0, 0, 0, 0, 0, 0, 0, 0, 0, 0, 0, 0, 0, 0, 0, 0, 0, 0, 0, 0, 0, 0, 0, 0, 0, 0, 0, 0, 0, 0, 0, 0, 0, 0, 0, 0, 0, 0, 0, 0, 0, 0, 0, 0, 0, 0, 0, 0, 0, 0, 0, 0, 0]	[0, 0, 0, 0, 0, 0, 0, 0, 0, 0, 0, 0, 0, 1, 0, 0, 0, 0, 0, 0, 0, 0, 0, 0, 0, 0, 0, 0, 0, 0, 0, 0, 0, 0, 0, 0, 0, 0, 0, 0, 0, 0, 0, 0, 0, 0, 0, 0, 1, 0, 0, 0, 0, 0, 0, 0, 0, 0, 0, 0, 0, 1, 0, 0, 0, 0, 0, 0, 0, 0, 0, 0, 0, 0, 0, 0, 0, 0, 0, 0, 0, 0, 0, 0, 1, 0, 0, 0, 0, 0, 0, 0, 0, 0, 0, 0, 0, 0, 0, 0, 0, 0, 0, 0, 0, 0, 0, 1, 0, 0, 0, 0, 0, 0, 0, 1, 0, 0, 1, 0, 0, 0, 0, 0, 0, 0, 0, 0, 0, 0, 0, 0, 0, 0, 0, 0, 0, 0, 0, 0, 0, 0, 0, 0, 0, 0, 0, 0, 0, 0, 0, 0, 0, 0, 0, 0, 0, 0, 0, 0, 0, 0, 0, 0, 0, 0, 0, 0, 0, 0, 0, 0, 0, 0, 0, 0, 0, 0, 0, 0, 0, 0, 0, 0, 0, 0, 0, 0, 0, 0, 0, 0, 0, 0, 0, 0, 0, 0, 0, 0, 0, 0, 0, 0, 0, 0, 0, 0, 0, 0, 0, 0, 0, 0, 0, 0, 0, 1, 0, 0, 0, 0, 0, 0, 0, 0, 0, 0, 0, 0, 0, 0, 0, 0, 0, 0, 0, 0, 0, 0, 0, 0, 0, 0, 0, 0, 0, 0, 0, 0, 0, 0, 0, 0, 0, 0, 0, 0, 0, 0, 0, 0, 0, 0, 0, 0, 0, 0, 0, 0, 0, 0, 0, 0, 0, 0, 0, 0, 0, 0, 0, 0, 0, 0, 0, 0, 0, 0, 0, 0, 0, 0, 0, 0, 0, 1, 0, 0, 0, 0, 0, 0, 0, 0, 0, 0, 0, 0, 0, 0, 0, 0, 0, 0, 0, 0, 0, 0, 0, 0, 0, 0, 0, 0, 0, 0, 0, 0, 0, 0, 0, 0, 0, 0, 0, 0, 0, 0, 0, 0, 0, 0, 0, 0, 0, 0, 0, 0, 0, 0, 0, 0, 0, 0, 0, 0, 0, 0, 0, 0, 0, 0, 0, 0, 0, 0, 0, 0, 0]	[619, 1124, 1125, 1333, 1362, 2046, 16450, 18694, 39857, 67010, 73548, 84505, 88739, 88797, 103658, 134100, 134333, 187372, 366274, 366278, 366279, 426660, 3599, 675709, 43354, 3345, 179594, 755100, 2223, 480746, 421317, 26280, 25760, 49842, 3859, 560078, 453655, 558106, 1248731, 16591, 373806, 555972, 180329, 675163, 454076, 418414, 418487, 430642, 27251, 6723, 27341, 104846, 138594, 12506, 255904, 114108, 407549, 65798, 93895, 675703, 1038389, 21523, 1785, 506444, 155006, 485902, 230659, 1369604, 372385, 148018, 328601, 1280, 432232, 127755, 397524, 1037865, 705778, 581569, 38764, 675285, 500007, 62111, 487711, 353011, 374548, 321213, 4941, 674637, 1548671, 276734, 40542, 421350, 624231, 321707, 46726, 346895, 171587, 63649, 418401, 675199, 116349, 11143, 699372, 341383, 675704, 15217, 33060, 84624, 27576, 923, 153342, 20881, 77459, 1377056, 675138, 83724, 27340, 924, 371561, 675188, 641256, 150882, 132933, 9217, 8516, 193281, 227437, 61682, 14440, 94091, 314587, 5582, 675133, 389011, 1248736, 316787, 192908, 20346, 499440, 16847, 27570, 518263, 635, 59519, 155045, 366868, 570147, 16735, 421066, 1376042, 173, 497330, 467361, 377721, 442077, 26465, 26386, 418411, 1369605, 33664, 374052, 675144, 188707, 675207, 189203, 543, 29637, 618127, 23093, 360723, 139210, 444750, 61680, 3012, 96107, 418413, 88232, 1377665, 151273, 405365, 246, 304903, 675150, 454141, 73547, 431141, 11305, 611591, 7736, 397873, 29569, 1226008, 373970, 17411, 9372, 65415, 13048, 53623, 139286, 91783, 248669, 366271, 520664, 144940, 28331, 33469, 1369608, 151923, 900920, 19915, 139099, 259959, 147981, 624161, 306485, 27986, 15958, 113138, 62259, 139241, 99024, 371655, 675068, 366860, 390990, 51056, 188196, 93995, 54547, 469217, 686036, 24806, 191342, 42013, 241, 66311, 16581, 2994, 52087, 1277553, 83772, 583530, 122170, 33373, 38293, 291960, 675239, 21716, 77085, 5797, 37980, 110803, 364520, 67617, 1450253, 674930, 115, 162546, 1354, 35486, 85553, 453570, 12428, 117758, 1043745, 308174, 341382, 485955, 675080, 27546, 149457, 1376019, 675206, 12825, 75752, 675152, 789, 209224, 630356, 175447, 27569, 675198, 12890, 674555, 119498, 485738, 236376, 469632, 374008, 149095, 486789, 674325, 139225, 51182, 674967, 453532, 27347, 111185, 454578, 1377257, 100157, 208749, 445395, 182921, 1279, 418421, 105442, 1377329, 1039902, 32459, 395607, 138037, 675173, 1383264, 452689, 111871, 27417, 1532240, 673274, 57397, 29005, 403465, 140117, 23199, 675297, 798263, 88100, 57488, 675063, 22873, 3965, 399361, 321696, 23522, 161281, 38898, 62182, 8543, 708075, 675142, 56644, 27112, 1763771, 365248, 1370, 647206, 561914, 252155, 508828, 16308, 209007, 164680, 618203, 674441, 418845, 351701, 417180, 554892, 795654, 495572, 111060, 22528, 51042, 221962, 27624, 286065, 46727, 419596, 66029]	[619, 1124, 1125, 1333, 2046, 39857, 73548, 88797, 134100, 134333, 366274, 366278, 366279, 426660, 624231, 151273, 452689]	[0, 0, 0, 0, 0, 0, 0, 0, 0, 0, 0, 0, 0, 0, 0, 0, 0, 0, 0, 0, 0, 0, 1, 1, 1, 1, 1, 1, 1, 1, 1, 1, 1, 1, 1, 1, 1, 1, 1, 1, 1, 1, 1, 1, 1, 1, 1, 1, 1, 1, 1, 1, 1, 1, 1, 1, 1, 1, 1, 1, 1, 1, 1, 1, 1, 1, 1, 1, 1, 1, 1, 1, 1, 1, 1, 1, 1, 1, 1, 1, 1, 1, 1, 1, 1, 1, 1, 1, 1, 1, 1, 1, 1, 1, 1, 1, 1, 1, 1, 1, 1, 1, 1, 1, 1, 1, 1, 1, 1, 1, 1, 1, 1, 1, 1, 1, 1, 1, 1, 1, 1, 1, 1, 1, 1, 1, 1, 1, 1, 1, 1, 1, 1, 1, 1, 1, 1, 1, 1, 1, 1, 1, 1, 1, 1, 1, 1, 1, 1, 1, 1, 1, 1, 1, 1, 1, 1, 1, 1, 1, 1, 1, 1, 1, 1, 1, 1, 1, 1, 1, 1, 1, 1, 1, 1, 1, 1, 1, 1, 1, 1, 1, 1, 1, 1, 1, 1, 1, 1, 1, 1, 1, 1, 1, 1, 1, 1, 1, 1, 1, 1, 1, 1, 1, 1, 1, 1, 1, 1, 1, 1, 1, 1, 1, 1, 1, 1, 1, 1, 1, 1, 1, 1, 1, 1, 1, 1, 1, 1, 1, 1, 1, 1, 1, 1, 1, 1, 1, 1, 1, 1, 1, 1, 1, 1, 1, 1, 1, 1, 1, 1, 1, 1, 1, 1, 1, 1, 1, 1, 1, 1, 1, 1, 1, 1, 1, 1, 1, 1, 1, 1, 1, 1, 1, 1, 1, 1, 1, 1, 1, 1, 1, 1, 1, 1, 1, 1, 1, 1, 1, 1, 1, 1, 1, 1, 1, 1, 1, 1, 1, 1, 1, 1, 1, 1, 1, 1, 1, 1, 1, 1, 1, 1, 1, 1, 1, 1, 1, 1, 1, 1, 1, 1, 1, 1, 1, 1, 1, 1, 1, 1, 1, 1, 1, 1, 1, 1, 1, 1, 1, 1, 1, 1, 1, 1, 1, 1, 1, 1, 1, 1, 1, 1, 1, 1, 1, 1, 1, 1, 1, 1, 1, 1, 1, 1, 1, 1, 1, 1]	0.4712013786042096	11060.0	Carbonic anhydrase VII	SINGLE PROTEIN	Homo sapiens	Homo sapiens	0.058823529411764705	0.024390243902439025	0.9555555555555556	0.03529411764705882	0.03443328550932568
P43166	369	9	0.1111111111111111	360	0.04444444444444445	17.0	352.0	METASTASES TO LUNG	2.5	0.3490200294000189	[1, 1, 1, 1, 0, 1, 0, 0, 1, 0, 1, 0, 0, 1, 0, 1, 1, 0, 1, 1, 1, 1, 0, 0, 0, 0, 0, 0, 0, 0, 0, 0, 0, 0, 0, 0, 0, 0, 0, 0, 0, 0, 0, 0, 0, 0, 0, 0, 0, 0, 0, 0, 0, 0, 0, 0, 0, 0, 0, 0, 0, 0, 0, 0, 0, 0, 0, 0, 0, 0, 0, 0, 0, 0, 0, 0, 0, 0, 0, 0, 0, 0, 0, 0, 0, 0, 0, 0, 0, 0, 0, 0, 1, 0, 0, 0, 0, 0, 0, 0, 0, 0, 0, 0, 0, 0, 0, 0, 0, 0, 0, 0, 0, 0, 0, 0, 0, 0, 0, 0, 0, 0, 0, 0, 0, 0, 0, 0, 0, 0, 0, 0, 0, 0, 0, 0, 0, 0, 0, 0, 0, 0, 0, 0, 0, 0, 0, 0, 0, 0, 0, 0, 0, 0, 0, 0, 0, 0, 0, 0, 0, 0, 0, 0, 0, 0, 0, 0, 0, 0, 0, 0, 0, 0, 0, 0, 0, 0, 1, 0, 0, 0, 0, 0, 0, 0, 0, 0, 0, 0, 0, 0, 0, 0, 0, 0, 0, 0, 0, 0, 0, 0, 0, 0, 0, 0, 0, 0, 0, 0, 0, 0, 0, 0, 0, 0, 0, 0, 0, 0, 0, 0, 0, 0, 0, 0, 0, 0, 0, 0, 0, 0, 0, 0, 0, 0, 0, 0, 0, 0, 0, 0, 0, 0, 0, 0, 0, 0, 0, 0, 0, 0, 0, 0, 0, 0, 0, 0, 0, 0, 0, 0, 0, 0, 0, 0, 0, 0, 0, 0, 0, 0, 0, 0, 0, 0, 0, 0, 0, 0, 0, 0, 0, 0, 0, 0, 0, 0, 0, 0, 0, 0, 0, 0, 0, 0, 0, 0, 0, 0, 0, 0, 0, 0, 0, 0, 0, 0, 0, 0, 0, 0, 0, 0, 1, 0, 0, 0, 0, 0, 0, 0, 0, 0, 0, 0, 0, 0, 0, 0, 0, 0, 0, 0, 0, 0, 0, 0, 0, 0, 0, 0, 0, 0, 0, 0, 0, 0, 0, 0, 0, 0, 0, 0, 0, 0, 0, 0, 0, 0, 0, 0, 0, 0, 0, 0, 0, 0, 0]	[0, 0, 0, 0, 0, 0, 0, 0, 0, 0, 0, 0, 0, 1, 0, 0, 0, 0, 0, 0, 0, 0, 0, 0, 0, 0, 0, 0, 0, 0, 0, 0, 0, 0, 0, 0, 0, 0, 0, 0, 0, 0, 1, 0, 0, 0, 0, 0, 0, 1, 0, 0, 0, 0, 0, 0, 0, 0, 0, 0, 0, 0, 0, 0, 0, 0, 0, 0, 0, 0, 0, 0, 0, 0, 0, 0, 0, 0, 0, 0, 0, 0, 0, 0, 1, 0, 0, 0, 0, 0, 0, 0, 0, 0, 0, 0, 0, 0, 0, 0, 0, 0, 0, 0, 0, 0, 0, 0, 0, 0, 0, 0, 0, 0, 0, 1, 0, 0, 0, 0, 0, 0, 0, 0, 0, 0, 0, 0, 0, 0, 0, 0, 0, 0, 0, 0, 0, 0, 0, 0, 0, 0, 0, 0, 0, 0, 0, 0, 0, 0, 0, 0, 0, 0, 0, 0, 0, 0, 0, 0, 0, 0, 0, 0, 0, 0, 0, 0, 0, 0, 0, 0, 0, 0, 0, 0, 0, 0, 0, 0, 0, 0, 0, 0, 0, 1, 0, 0, 0, 0, 0, 0, 0, 0, 0, 0, 0, 0, 0, 0, 0, 0, 0, 0, 0, 0, 0, 0, 0, 0, 0, 0, 0, 0, 0, 0, 0, 0, 0, 0, 0, 0, 0, 0, 0, 0, 0, 0, 0, 0, 0, 0, 0, 0, 0, 0, 0, 0, 0, 0, 0, 0, 0, 0, 0, 0, 0, 0, 0, 0, 0, 0, 0, 0, 0, 0, 0, 0, 0, 0, 0, 0, 0, 0, 0, 0, 0, 0, 0, 0, 0, 0, 0, 0, 0, 0, 1, 0, 0, 0, 0, 0, 0, 0, 0, 0, 0, 0, 1, 0, 0, 0, 0, 0, 0, 0, 0, 0, 0, 0, 0, 0, 0, 0, 0, 0, 0, 0, 0, 0, 0, 0, 0, 0, 0, 0, 0, 0, 0, 0, 0, 0, 0, 0, 0, 0, 0, 0, 0, 1, 0, 0, 0, 0, 0, 0, 0, 0, 0, 0, 0, 0, 0, 0, 0, 0, 0, 0, 0, 0, 0, 0, 0, 0, 0, 0, 0, 0, 0, 0, 0, 0, 0, 0, 0, 0, 0, 0, 0]	[619, 1124, 1125, 1333, 1362, 2046, 16450, 18694, 39857, 67010, 73548, 84505, 88739, 88797, 103658, 134100, 134333, 187372, 366274, 366278, 366279, 426660, 3599, 675709, 43354, 3345, 179594, 755100, 2223, 480746, 421317, 26280, 25760, 49842, 3859, 560078, 453655, 558106, 1248731, 16591, 373806, 555972, 180329, 675163, 454076, 418414, 418487, 430642, 27251, 6723, 27341, 104846, 138594, 12506, 255904, 114108, 407549, 65798, 93895, 675703, 1038389, 21523, 1785, 506444, 155006, 485902, 230659, 1369604, 372385, 148018, 328601, 1280, 432232, 127755, 397524, 1037865, 705778, 581569, 38764, 675285, 500007, 62111, 487711, 353011, 374548, 321213, 4941, 674637, 1548671, 276734, 40542, 421350, 624231, 321707, 46726, 346895, 171587, 63649, 418401, 675199, 116349, 11143, 699372, 341383, 675704, 15217, 33060, 84624, 27576, 923, 153342, 20881, 77459, 1377056, 675138, 83724, 27340, 924, 371561, 675188, 641256, 150882, 132933, 9217, 8516, 193281, 227437, 61682, 14440, 94091, 314587, 5582, 675133, 389011, 1248736, 316787, 192908, 20346, 499440, 16847, 27570, 518263, 635, 59519, 155045, 366868, 570147, 16735, 421066, 1376042, 173, 497330, 467361, 377721, 442077, 26465, 26386, 418411, 1369605, 33664, 374052, 675144, 188707, 675207, 189203, 543, 29637, 618127, 23093, 360723, 139210, 444750, 61680, 3012, 96107, 418413, 88232, 1377665, 151273, 405365, 246, 304903, 675150, 454141, 73547, 431141, 11305, 611591, 7736, 397873, 29569, 1226008, 373970, 17411, 9372, 65415, 13048, 53623, 139286, 91783, 248669, 366271, 520664, 144940, 28331, 33469, 1369608, 151923, 900920, 19915, 139099, 259959, 147981, 624161, 306485, 27986, 15958, 113138, 62259, 139241, 99024, 371655, 675068, 366860, 390990, 51056, 188196, 93995, 54547, 469217, 686036, 24806, 191342, 42013, 241, 66311, 16581, 2994, 52087, 1277553, 83772, 583530, 122170, 33373, 38293, 291960, 675239, 21716, 77085, 5797, 37980, 110803, 364520, 67617, 1450253, 674930, 115, 162546, 1354, 35486, 85553, 453570, 12428, 117758, 1043745, 308174, 341382, 485955, 675080, 27546, 149457, 1376019, 675206, 12825, 75752, 675152, 789, 209224, 630356, 175447, 27569, 675198, 12890, 674555, 119498, 485738, 236376, 469632, 374008, 149095, 486789, 674325, 139225, 51182, 674967, 453532, 27347, 111185, 454578, 1377257, 100157, 208749, 445395, 182921, 1279, 418421, 105442, 1377329, 1039902, 32459, 395607, 138037, 675173, 1383264, 452689, 111871, 27417, 1532240, 673274, 57397, 29005, 403465, 140117, 23199, 675297, 798263, 88100, 57488, 675063, 22873, 3965, 399361, 321696, 23522, 161281, 38898, 62182, 8543, 708075, 675142, 56644, 27112, 1763771, 365248, 1370, 647206, 561914, 252155, 508828, 16308, 209007, 164680, 618203, 674441, 418845, 351701, 417180, 554892, 795654, 495572, 111060, 22528, 51042, 221962, 27624, 286065, 46727, 419596, 66029]	[619, 1124, 1125, 1333, 2046, 39857, 73548, 88797, 134100, 134333, 366274, 366278, 366279, 426660, 624231, 151273, 452689]	[0, 0, 0, 0, 0, 0, 0, 0, 0, 0, 0, 0, 0, 0, 0, 0, 0, 0, 0, 0, 0, 0, 1, 1, 1, 1, 1, 1, 1, 1, 1, 1, 1, 1, 1, 1, 1, 1, 1, 1, 1, 1, 1, 1, 1, 1, 1, 1, 1, 1, 1, 1, 1, 1, 1, 1, 1, 1, 1, 1, 1, 1, 1, 1, 1, 1, 1, 1, 1, 1, 1, 1, 1, 1, 1, 1, 1, 1, 1, 1, 1, 1, 1, 1, 1, 1, 1, 1, 1, 1, 1, 1, 1, 1, 1, 1, 1, 1, 1, 1, 1, 1, 1, 1, 1, 1, 1, 1, 1, 1, 1, 1, 1, 1, 1, 1, 1, 1, 1, 1, 1, 1, 1, 1, 1, 1, 1, 1, 1, 1, 1, 1, 1, 1, 1, 1, 1, 1, 1, 1, 1, 1, 1, 1, 1, 1, 1, 1, 1, 1, 1, 1, 1, 1, 1, 1, 1, 1, 1, 1, 1, 1, 1, 1, 1, 1, 1, 1, 1, 1, 1, 1, 1, 1, 1, 1, 1, 1, 1, 1, 1, 1, 1, 1, 1, 1, 1, 1, 1, 1, 1, 1, 1, 1, 1, 1, 1, 1, 1, 1, 1, 1, 1, 1, 1, 1, 1, 1, 1, 1, 1, 1, 1, 1, 1, 1, 1, 1, 1, 1, 1, 1, 1, 1, 1, 1, 1, 1, 1, 1, 1, 1, 1, 1, 1, 1, 1, 1, 1, 1, 1, 1, 1, 1, 1, 1, 1, 1, 1, 1, 1, 1, 1, 1, 1, 1, 1, 1, 1, 1, 1, 1, 1, 1, 1, 1, 1, 1, 1, 1, 1, 1, 1, 1, 1, 1, 1, 1, 1, 1, 1, 1, 1, 1, 1, 1, 1, 1, 1, 1, 1, 1, 1, 1, 1, 1, 1, 1, 1, 1, 1, 1, 1, 1, 1, 1, 1, 1, 1, 1, 1, 1, 1, 1, 1, 1, 1, 1, 1, 1, 1, 1, 1, 1, 1, 1, 1, 1, 1, 1, 1, 1, 1, 1, 1, 1, 1, 1, 1, 1, 1, 1, 1, 1, 1, 1, 1, 1, 1, 1, 1, 1, 1, 1, 1, 1, 1, 1, 1, 1, 1, 1, 1, 1, 1, 1, 1, 1, 1]	0.4712013786042096	11060.0	Carbonic anhydrase VII	SINGLE PROTEIN	Homo sapiens	Homo sapiens	0.058823529411764705	0.024390243902439025	0.9555555555555556	0.03529411764705882	0.03443328550932568
P43166	369	9	0.1111111111111111	360	0.04444444444444445	17.0	352.0	AUTOIMMUNE HEPATITIS	2.5	0.3490200294000189	[1, 1, 1, 1, 0, 1, 0, 0, 1, 0, 1, 0, 0, 1, 0, 1, 1, 0, 1, 1, 1, 1, 0, 0, 0, 0, 0, 0, 0, 0, 0, 0, 0, 0, 0, 0, 0, 0, 0, 0, 0, 0, 0, 0, 0, 0, 0, 0, 0, 0, 0, 0, 0, 0, 0, 0, 0, 0, 0, 0, 0, 0, 0, 0, 0, 0, 0, 0, 0, 0, 0, 0, 0, 0, 0, 0, 0, 0, 0, 0, 0, 0, 0, 0, 0, 0, 0, 0, 0, 0, 0, 0, 1, 0, 0, 0, 0, 0, 0, 0, 0, 0, 0, 0, 0, 0, 0, 0, 0, 0, 0, 0, 0, 0, 0, 0, 0, 0, 0, 0, 0, 0, 0, 0, 0, 0, 0, 0, 0, 0, 0, 0, 0, 0, 0, 0, 0, 0, 0, 0, 0, 0, 0, 0, 0, 0, 0, 0, 0, 0, 0, 0, 0, 0, 0, 0, 0, 0, 0, 0, 0, 0, 0, 0, 0, 0, 0, 0, 0, 0, 0, 0, 0, 0, 0, 0, 0, 0, 1, 0, 0, 0, 0, 0, 0, 0, 0, 0, 0, 0, 0, 0, 0, 0, 0, 0, 0, 0, 0, 0, 0, 0, 0, 0, 0, 0, 0, 0, 0, 0, 0, 0, 0, 0, 0, 0, 0, 0, 0, 0, 0, 0, 0, 0, 0, 0, 0, 0, 0, 0, 0, 0, 0, 0, 0, 0, 0, 0, 0, 0, 0, 0, 0, 0, 0, 0, 0, 0, 0, 0, 0, 0, 0, 0, 0, 0, 0, 0, 0, 0, 0, 0, 0, 0, 0, 0, 0, 0, 0, 0, 0, 0, 0, 0, 0, 0, 0, 0, 0, 0, 0, 0, 0, 0, 0, 0, 0, 0, 0, 0, 0, 0, 0, 0, 0, 0, 0, 0, 0, 0, 0, 0, 0, 0, 0, 0, 0, 0, 0, 0, 0, 0, 0, 0, 1, 0, 0, 0, 0, 0, 0, 0, 0, 0, 0, 0, 0, 0, 0, 0, 0, 0, 0, 0, 0, 0, 0, 0, 0, 0, 0, 0, 0, 0, 0, 0, 0, 0, 0, 0, 0, 0, 0, 0, 0, 0, 0, 0, 0, 0, 0, 0, 0, 0, 0, 0, 0, 0, 0]	[0, 0, 0, 0, 0, 1, 0, 0, 0, 0, 0, 0, 0, 0, 0, 0, 0, 0, 0, 0, 0, 0, 0, 0, 0, 0, 0, 0, 0, 0, 0, 0, 0, 0, 0, 0, 0, 0, 0, 0, 0, 0, 0, 0, 0, 0, 0, 0, 0, 0, 0, 0, 0, 0, 0, 0, 0, 0, 0, 0, 0, 0, 0, 0, 0, 0, 0, 0, 0, 0, 0, 0, 0, 0, 0, 0, 0, 0, 0, 0, 0, 0, 0, 0, 0, 0, 0, 0, 0, 0, 0, 0, 0, 0, 0, 0, 0, 0, 0, 0, 0, 0, 0, 0, 0, 0, 0, 0, 0, 0, 0, 0, 1, 0, 0, 1, 0, 0, 0, 0, 0, 0, 0, 0, 0, 0, 0, 0, 0, 0, 0, 0, 0, 0, 0, 0, 0, 0, 0, 0, 0, 0, 0, 0, 0, 0, 0, 0, 1, 0, 0, 0, 0, 0, 0, 0, 0, 0, 0, 0, 0, 0, 0, 0, 0, 0, 0, 0, 0, 0, 0, 0, 0, 0, 0, 0, 0, 0, 0, 0, 0, 0, 0, 0, 0, 1, 0, 0, 0, 0, 0, 0, 0, 0, 0, 0, 0, 0, 0, 0, 0, 0, 0, 0, 0, 0, 0, 0, 0, 0, 0, 0, 0, 0, 0, 0, 0, 0, 0, 0, 0, 0, 0, 0, 0, 0, 1, 0, 0, 0, 0, 0, 0, 0, 0, 0, 0, 0, 0, 0, 0, 0, 0, 0, 0, 0, 0, 0, 0, 0, 0, 0, 0, 0, 1, 0, 0, 0, 0, 0, 0, 0, 0, 0, 0, 0, 0, 0, 0, 0, 0, 0, 0, 0, 0, 0, 0, 0, 0, 0, 0, 0, 0, 0, 0, 1, 0, 0, 0, 0, 0, 0, 0, 0, 0, 0, 0, 0, 0, 0, 0, 0, 0, 0, 0, 0, 0, 0, 0, 0, 0, 0, 0, 0, 0, 0, 0, 0, 0, 0, 0, 0, 0, 0, 0, 0, 1, 0, 0, 0, 0, 0, 0, 0, 0, 0, 0, 0, 0, 0, 0, 0, 0, 0, 0, 0, 0, 0, 0, 0, 0, 0, 0, 0, 0, 0, 0, 0, 0, 0, 0, 0, 0, 0, 0, 0, 0, 0, 0]	[619, 1124, 1125, 1333, 1362, 2046, 16450, 18694, 39857, 67010, 73548, 84505, 88739, 88797, 103658, 134100, 134333, 187372, 366274, 366278, 366279, 426660, 3599, 675709, 43354, 3345, 179594, 755100, 2223, 480746, 421317, 26280, 25760, 49842, 3859, 560078, 453655, 558106, 1248731, 16591, 373806, 555972, 180329, 675163, 454076, 418414, 418487, 430642, 27251, 6723, 27341, 104846, 138594, 12506, 255904, 114108, 407549, 65798, 93895, 675703, 1038389, 21523, 1785, 506444, 155006, 485902, 230659, 1369604, 372385, 148018, 328601, 1280, 432232, 127755, 397524, 1037865, 705778, 581569, 38764, 675285, 500007, 62111, 487711, 353011, 374548, 321213, 4941, 674637, 1548671, 276734, 40542, 421350, 624231, 321707, 46726, 346895, 171587, 63649, 418401, 675199, 116349, 11143, 699372, 341383, 675704, 15217, 33060, 84624, 27576, 923, 153342, 20881, 77459, 1377056, 675138, 83724, 27340, 924, 371561, 675188, 641256, 150882, 132933, 9217, 8516, 193281, 227437, 61682, 14440, 94091, 314587, 5582, 675133, 389011, 1248736, 316787, 192908, 20346, 499440, 16847, 27570, 518263, 635, 59519, 155045, 366868, 570147, 16735, 421066, 1376042, 173, 497330, 467361, 377721, 442077, 26465, 26386, 418411, 1369605, 33664, 374052, 675144, 188707, 675207, 189203, 543, 29637, 618127, 23093, 360723, 139210, 444750, 61680, 3012, 96107, 418413, 88232, 1377665, 151273, 405365, 246, 304903, 675150, 454141, 73547, 431141, 11305, 611591, 7736, 397873, 29569, 1226008, 373970, 17411, 9372, 65415, 13048, 53623, 139286, 91783, 248669, 366271, 520664, 144940, 28331, 33469, 1369608, 151923, 900920, 19915, 139099, 259959, 147981, 624161, 306485, 27986, 15958, 113138, 62259, 139241, 99024, 371655, 675068, 366860, 390990, 51056, 188196, 93995, 54547, 469217, 686036, 24806, 191342, 42013, 241, 66311, 16581, 2994, 52087, 1277553, 83772, 583530, 122170, 33373, 38293, 291960, 675239, 21716, 77085, 5797, 37980, 110803, 364520, 67617, 1450253, 674930, 115, 162546, 1354, 35486, 85553, 453570, 12428, 117758, 1043745, 308174, 341382, 485955, 675080, 27546, 149457, 1376019, 675206, 12825, 75752, 675152, 789, 209224, 630356, 175447, 27569, 675198, 12890, 674555, 119498, 485738, 236376, 469632, 374008, 149095, 486789, 674325, 139225, 51182, 674967, 453532, 27347, 111185, 454578, 1377257, 100157, 208749, 445395, 182921, 1279, 418421, 105442, 1377329, 1039902, 32459, 395607, 138037, 675173, 1383264, 452689, 111871, 27417, 1532240, 673274, 57397, 29005, 403465, 140117, 23199, 675297, 798263, 88100, 57488, 675063, 22873, 3965, 399361, 321696, 23522, 161281, 38898, 62182, 8543, 708075, 675142, 56644, 27112, 1763771, 365248, 1370, 647206, 561914, 252155, 508828, 16308, 209007, 164680, 618203, 674441, 418845, 351701, 417180, 554892, 795654, 495572, 111060, 22528, 51042, 221962, 27624, 286065, 46727, 419596, 66029]	[619, 1124, 1125, 1333, 2046, 39857, 73548, 88797, 134100, 134333, 366274, 366278, 366279, 426660, 624231, 151273, 452689]	[0, 0, 0, 0, 0, 0, 0, 0, 0, 0, 0, 0, 0, 0, 0, 0, 0, 0, 0, 0, 0, 0, 1, 1, 1, 1, 1, 1, 1, 1, 1, 1, 1, 1, 1, 1, 1, 1, 1, 1, 1, 1, 1, 1, 1, 1, 1, 1, 1, 1, 1, 1, 1, 1, 1, 1, 1, 1, 1, 1, 1, 1, 1, 1, 1, 1, 1, 1, 1, 1, 1, 1, 1, 1, 1, 1, 1, 1, 1, 1, 1, 1, 1, 1, 1, 1, 1, 1, 1, 1, 1, 1, 1, 1, 1, 1, 1, 1, 1, 1, 1, 1, 1, 1, 1, 1, 1, 1, 1, 1, 1, 1, 1, 1, 1, 1, 1, 1, 1, 1, 1, 1, 1, 1, 1, 1, 1, 1, 1, 1, 1, 1, 1, 1, 1, 1, 1, 1, 1, 1, 1, 1, 1, 1, 1, 1, 1, 1, 1, 1, 1, 1, 1, 1, 1, 1, 1, 1, 1, 1, 1, 1, 1, 1, 1, 1, 1, 1, 1, 1, 1, 1, 1, 1, 1, 1, 1, 1, 1, 1, 1, 1, 1, 1, 1, 1, 1, 1, 1, 1, 1, 1, 1, 1, 1, 1, 1, 1, 1, 1, 1, 1, 1, 1, 1, 1, 1, 1, 1, 1, 1, 1, 1, 1, 1, 1, 1, 1, 1, 1, 1, 1, 1, 1, 1, 1, 1, 1, 1, 1, 1, 1, 1, 1, 1, 1, 1, 1, 1, 1, 1, 1, 1, 1, 1, 1, 1, 1, 1, 1, 1, 1, 1, 1, 1, 1, 1, 1, 1, 1, 1, 1, 1, 1, 1, 1, 1, 1, 1, 1, 1, 1, 1, 1, 1, 1, 1, 1, 1, 1, 1, 1, 1, 1, 1, 1, 1, 1, 1, 1, 1, 1, 1, 1, 1, 1, 1, 1, 1, 1, 1, 1, 1, 1, 1, 1, 1, 1, 1, 1, 1, 1, 1, 1, 1, 1, 1, 1, 1, 1, 1, 1, 1, 1, 1, 1, 1, 1, 1, 1, 1, 1, 1, 1, 1, 1, 1, 1, 1, 1, 1, 1, 1, 1, 1, 1, 1, 1, 1, 1, 1, 1, 1, 1, 1, 1, 1, 1, 1, 1, 1, 1, 1, 1, 1, 1, 1, 1, 1]	0.4712013786042096	11060.0	Carbonic anhydrase VII	SINGLE PROTEIN	Homo sapiens	Homo sapiens	0.058823529411764705	0.024390243902439025	0.9555555555555556	0.03529411764705882	0.03443328550932568
P43166	369	9	0.1111111111111111	360	0.04444444444444445	17.0	352.0	NEUROPATHY	2.5	0.3490200294000189	[1, 1, 1, 1, 0, 1, 0, 0, 1, 0, 1, 0, 0, 1, 0, 1, 1, 0, 1, 1, 1, 1, 0, 0, 0, 0, 0, 0, 0, 0, 0, 0, 0, 0, 0, 0, 0, 0, 0, 0, 0, 0, 0, 0, 0, 0, 0, 0, 0, 0, 0, 0, 0, 0, 0, 0, 0, 0, 0, 0, 0, 0, 0, 0, 0, 0, 0, 0, 0, 0, 0, 0, 0, 0, 0, 0, 0, 0, 0, 0, 0, 0, 0, 0, 0, 0, 0, 0, 0, 0, 0, 0, 1, 0, 0, 0, 0, 0, 0, 0, 0, 0, 0, 0, 0, 0, 0, 0, 0, 0, 0, 0, 0, 0, 0, 0, 0, 0, 0, 0, 0, 0, 0, 0, 0, 0, 0, 0, 0, 0, 0, 0, 0, 0, 0, 0, 0, 0, 0, 0, 0, 0, 0, 0, 0, 0, 0, 0, 0, 0, 0, 0, 0, 0, 0, 0, 0, 0, 0, 0, 0, 0, 0, 0, 0, 0, 0, 0, 0, 0, 0, 0, 0, 0, 0, 0, 0, 0, 1, 0, 0, 0, 0, 0, 0, 0, 0, 0, 0, 0, 0, 0, 0, 0, 0, 0, 0, 0, 0, 0, 0, 0, 0, 0, 0, 0, 0, 0, 0, 0, 0, 0, 0, 0, 0, 0, 0, 0, 0, 0, 0, 0, 0, 0, 0, 0, 0, 0, 0, 0, 0, 0, 0, 0, 0, 0, 0, 0, 0, 0, 0, 0, 0, 0, 0, 0, 0, 0, 0, 0, 0, 0, 0, 0, 0, 0, 0, 0, 0, 0, 0, 0, 0, 0, 0, 0, 0, 0, 0, 0, 0, 0, 0, 0, 0, 0, 0, 0, 0, 0, 0, 0, 0, 0, 0, 0, 0, 0, 0, 0, 0, 0, 0, 0, 0, 0, 0, 0, 0, 0, 0, 0, 0, 0, 0, 0, 0, 0, 0, 0, 0, 0, 0, 0, 1, 0, 0, 0, 0, 0, 0, 0, 0, 0, 0, 0, 0, 0, 0, 0, 0, 0, 0, 0, 0, 0, 0, 0, 0, 0, 0, 0, 0, 0, 0, 0, 0, 0, 0, 0, 0, 0, 0, 0, 0, 0, 0, 0, 0, 0, 0, 0, 0, 0, 0, 0, 0, 0, 0]	[0, 0, 0, 0, 0, 0, 0, 0, 0, 0, 0, 0, 0, 1, 0, 0, 0, 0, 0, 0, 0, 0, 0, 0, 0, 1, 0, 0, 0, 0, 0, 0, 0, 0, 0, 0, 0, 0, 0, 0, 0, 0, 0, 0, 0, 0, 0, 0, 0, 1, 0, 0, 0, 0, 0, 0, 0, 0, 0, 0, 0, 0, 0, 0, 0, 0, 0, 0, 0, 0, 0, 0, 0, 0, 0, 0, 0, 0, 0, 0, 0, 0, 0, 0, 0, 0, 0, 0, 0, 0, 0, 0, 0, 0, 0, 0, 0, 0, 0, 0, 0, 0, 0, 0, 0, 0, 0, 0, 0, 0, 0, 0, 1, 0, 0, 0, 0, 0, 0, 0, 0, 0, 0, 0, 0, 0, 0, 0, 0, 0, 0, 0, 0, 0, 0, 0, 0, 0, 0, 0, 0, 0, 0, 0, 0, 0, 0, 0, 0, 0, 0, 0, 0, 0, 0, 0, 0, 0, 0, 0, 0, 0, 0, 0, 0, 0, 0, 0, 0, 0, 0, 0, 0, 0, 0, 0, 1, 0, 0, 0, 0, 0, 0, 0, 0, 0, 0, 0, 0, 0, 0, 0, 0, 0, 0, 0, 0, 0, 1, 0, 0, 0, 0, 0, 0, 0, 0, 0, 0, 0, 0, 0, 0, 0, 0, 0, 0, 0, 0, 0, 0, 0, 0, 0, 1, 0, 0, 0, 0, 0, 0, 0, 0, 0, 0, 0, 0, 0, 0, 0, 1, 0, 0, 0, 0, 0, 0, 0, 0, 0, 0, 0, 0, 0, 0, 0, 0, 0, 0, 0, 0, 0, 0, 0, 0, 0, 0, 0, 0, 0, 0, 0, 0, 0, 0, 0, 0, 0, 0, 0, 0, 0, 0, 0, 0, 0, 0, 0, 0, 0, 0, 0, 0, 0, 0, 0, 0, 0, 0, 0, 0, 0, 0, 0, 0, 0, 0, 0, 0, 0, 0, 0, 0, 0, 0, 0, 0, 0, 0, 0, 0, 0, 0, 0, 0, 0, 0, 0, 0, 0, 0, 0, 0, 0, 0, 0, 0, 0, 0, 0, 0, 0, 0, 0, 0, 0, 0, 0, 0, 0, 0, 0, 0, 0, 0, 0, 0, 0, 0, 0, 0, 0, 0, 0, 0, 0, 0, 1, 0]	[619, 1124, 1125, 1333, 1362, 2046, 16450, 18694, 39857, 67010, 73548, 84505, 88739, 88797, 103658, 134100, 134333, 187372, 366274, 366278, 366279, 426660, 3599, 675709, 43354, 3345, 179594, 755100, 2223, 480746, 421317, 26280, 25760, 49842, 3859, 560078, 453655, 558106, 1248731, 16591, 373806, 555972, 180329, 675163, 454076, 418414, 418487, 430642, 27251, 6723, 27341, 104846, 138594, 12506, 255904, 114108, 407549, 65798, 93895, 675703, 1038389, 21523, 1785, 506444, 155006, 485902, 230659, 1369604, 372385, 148018, 328601, 1280, 432232, 127755, 397524, 1037865, 705778, 581569, 38764, 675285, 500007, 62111, 487711, 353011, 374548, 321213, 4941, 674637, 1548671, 276734, 40542, 421350, 624231, 321707, 46726, 346895, 171587, 63649, 418401, 675199, 116349, 11143, 699372, 341383, 675704, 15217, 33060, 84624, 27576, 923, 153342, 20881, 77459, 1377056, 675138, 83724, 27340, 924, 371561, 675188, 641256, 150882, 132933, 9217, 8516, 193281, 227437, 61682, 14440, 94091, 314587, 5582, 675133, 389011, 1248736, 316787, 192908, 20346, 499440, 16847, 27570, 518263, 635, 59519, 155045, 366868, 570147, 16735, 421066, 1376042, 173, 497330, 467361, 377721, 442077, 26465, 26386, 418411, 1369605, 33664, 374052, 675144, 188707, 675207, 189203, 543, 29637, 618127, 23093, 360723, 139210, 444750, 61680, 3012, 96107, 418413, 88232, 1377665, 151273, 405365, 246, 304903, 675150, 454141, 73547, 431141, 11305, 611591, 7736, 397873, 29569, 1226008, 373970, 17411, 9372, 65415, 13048, 53623, 139286, 91783, 248669, 366271, 520664, 144940, 28331, 33469, 1369608, 151923, 900920, 19915, 139099, 259959, 147981, 624161, 306485, 27986, 15958, 113138, 62259, 139241, 99024, 371655, 675068, 366860, 390990, 51056, 188196, 93995, 54547, 469217, 686036, 24806, 191342, 42013, 241, 66311, 16581, 2994, 52087, 1277553, 83772, 583530, 122170, 33373, 38293, 291960, 675239, 21716, 77085, 5797, 37980, 110803, 364520, 67617, 1450253, 674930, 115, 162546, 1354, 35486, 85553, 453570, 12428, 117758, 1043745, 308174, 341382, 485955, 675080, 27546, 149457, 1376019, 675206, 12825, 75752, 675152, 789, 209224, 630356, 175447, 27569, 675198, 12890, 674555, 119498, 485738, 236376, 469632, 374008, 149095, 486789, 674325, 139225, 51182, 674967, 453532, 27347, 111185, 454578, 1377257, 100157, 208749, 445395, 182921, 1279, 418421, 105442, 1377329, 1039902, 32459, 395607, 138037, 675173, 1383264, 452689, 111871, 27417, 1532240, 673274, 57397, 29005, 403465, 140117, 23199, 675297, 798263, 88100, 57488, 675063, 22873, 3965, 399361, 321696, 23522, 161281, 38898, 62182, 8543, 708075, 675142, 56644, 27112, 1763771, 365248, 1370, 647206, 561914, 252155, 508828, 16308, 209007, 164680, 618203, 674441, 418845, 351701, 417180, 554892, 795654, 495572, 111060, 22528, 51042, 221962, 27624, 286065, 46727, 419596, 66029]	[619, 1124, 1125, 1333, 2046, 39857, 73548, 88797, 134100, 134333, 366274, 366278, 366279, 426660, 624231, 151273, 452689]	[0, 0, 0, 0, 0, 0, 0, 0, 0, 0, 0, 0, 0, 0, 0, 0, 0, 0, 0, 0, 0, 0, 1, 1, 1, 1, 1, 1, 1, 1, 1, 1, 1, 1, 1, 1, 1, 1, 1, 1, 1, 1, 1, 1, 1, 1, 1, 1, 1, 1, 1, 1, 1, 1, 1, 1, 1, 1, 1, 1, 1, 1, 1, 1, 1, 1, 1, 1, 1, 1, 1, 1, 1, 1, 1, 1, 1, 1, 1, 1, 1, 1, 1, 1, 1, 1, 1, 1, 1, 1, 1, 1, 1, 1, 1, 1, 1, 1, 1, 1, 1, 1, 1, 1, 1, 1, 1, 1, 1, 1, 1, 1, 1, 1, 1, 1, 1, 1, 1, 1, 1, 1, 1, 1, 1, 1, 1, 1, 1, 1, 1, 1, 1, 1, 1, 1, 1, 1, 1, 1, 1, 1, 1, 1, 1, 1, 1, 1, 1, 1, 1, 1, 1, 1, 1, 1, 1, 1, 1, 1, 1, 1, 1, 1, 1, 1, 1, 1, 1, 1, 1, 1, 1, 1, 1, 1, 1, 1, 1, 1, 1, 1, 1, 1, 1, 1, 1, 1, 1, 1, 1, 1, 1, 1, 1, 1, 1, 1, 1, 1, 1, 1, 1, 1, 1, 1, 1, 1, 1, 1, 1, 1, 1, 1, 1, 1, 1, 1, 1, 1, 1, 1, 1, 1, 1, 1, 1, 1, 1, 1, 1, 1, 1, 1, 1, 1, 1, 1, 1, 1, 1, 1, 1, 1, 1, 1, 1, 1, 1, 1, 1, 1, 1, 1, 1, 1, 1, 1, 1, 1, 1, 1, 1, 1, 1, 1, 1, 1, 1, 1, 1, 1, 1, 1, 1, 1, 1, 1, 1, 1, 1, 1, 1, 1, 1, 1, 1, 1, 1, 1, 1, 1, 1, 1, 1, 1, 1, 1, 1, 1, 1, 1, 1, 1, 1, 1, 1, 1, 1, 1, 1, 1, 1, 1, 1, 1, 1, 1, 1, 1, 1, 1, 1, 1, 1, 1, 1, 1, 1, 1, 1, 1, 1, 1, 1, 1, 1, 1, 1, 1, 1, 1, 1, 1, 1, 1, 1, 1, 1, 1, 1, 1, 1, 1, 1, 1, 1, 1, 1, 1, 1, 1, 1, 1, 1, 1, 1, 1, 1]	0.4712013786042096	11060.0	Carbonic anhydrase VII	SINGLE PROTEIN	Homo sapiens	Homo sapiens	0.058823529411764705	0.024390243902439025	0.9555555555555556	0.03529411764705882	0.03443328550932568
P43166	369	9	0.1111111111111111	360	0.04444444444444445	17.0	352.0	PALMAR-PLANTAR ERYTHRODYSAESTHESIA SYNDROME	2.5	0.3490200294000189	[1, 1, 1, 1, 0, 1, 0, 0, 1, 0, 1, 0, 0, 1, 0, 1, 1, 0, 1, 1, 1, 1, 0, 0, 0, 0, 0, 0, 0, 0, 0, 0, 0, 0, 0, 0, 0, 0, 0, 0, 0, 0, 0, 0, 0, 0, 0, 0, 0, 0, 0, 0, 0, 0, 0, 0, 0, 0, 0, 0, 0, 0, 0, 0, 0, 0, 0, 0, 0, 0, 0, 0, 0, 0, 0, 0, 0, 0, 0, 0, 0, 0, 0, 0, 0, 0, 0, 0, 0, 0, 0, 0, 1, 0, 0, 0, 0, 0, 0, 0, 0, 0, 0, 0, 0, 0, 0, 0, 0, 0, 0, 0, 0, 0, 0, 0, 0, 0, 0, 0, 0, 0, 0, 0, 0, 0, 0, 0, 0, 0, 0, 0, 0, 0, 0, 0, 0, 0, 0, 0, 0, 0, 0, 0, 0, 0, 0, 0, 0, 0, 0, 0, 0, 0, 0, 0, 0, 0, 0, 0, 0, 0, 0, 0, 0, 0, 0, 0, 0, 0, 0, 0, 0, 0, 0, 0, 0, 0, 1, 0, 0, 0, 0, 0, 0, 0, 0, 0, 0, 0, 0, 0, 0, 0, 0, 0, 0, 0, 0, 0, 0, 0, 0, 0, 0, 0, 0, 0, 0, 0, 0, 0, 0, 0, 0, 0, 0, 0, 0, 0, 0, 0, 0, 0, 0, 0, 0, 0, 0, 0, 0, 0, 0, 0, 0, 0, 0, 0, 0, 0, 0, 0, 0, 0, 0, 0, 0, 0, 0, 0, 0, 0, 0, 0, 0, 0, 0, 0, 0, 0, 0, 0, 0, 0, 0, 0, 0, 0, 0, 0, 0, 0, 0, 0, 0, 0, 0, 0, 0, 0, 0, 0, 0, 0, 0, 0, 0, 0, 0, 0, 0, 0, 0, 0, 0, 0, 0, 0, 0, 0, 0, 0, 0, 0, 0, 0, 0, 0, 0, 0, 0, 0, 0, 0, 1, 0, 0, 0, 0, 0, 0, 0, 0, 0, 0, 0, 0, 0, 0, 0, 0, 0, 0, 0, 0, 0, 0, 0, 0, 0, 0, 0, 0, 0, 0, 0, 0, 0, 0, 0, 0, 0, 0, 0, 0, 0, 0, 0, 0, 0, 0, 0, 0, 0, 0, 0, 0, 0, 0]	[0, 0, 0, 0, 0, 0, 0, 0, 0, 0, 0, 0, 0, 0, 0, 1, 0, 1, 0, 0, 0, 0, 0, 0, 0, 0, 0, 0, 0, 0, 0, 0, 0, 0, 0, 0, 0, 0, 0, 0, 0, 0, 0, 0, 0, 0, 0, 0, 0, 0, 0, 0, 0, 0, 0, 0, 0, 0, 0, 0, 0, 0, 0, 0, 0, 0, 0, 0, 0, 0, 0, 0, 0, 0, 0, 0, 0, 1, 0, 0, 0, 0, 0, 0, 0, 0, 0, 0, 0, 1, 0, 0, 0, 0, 0, 1, 0, 0, 0, 0, 0, 0, 0, 0, 0, 0, 0, 0, 0, 0, 0, 0, 0, 0, 0, 0, 0, 0, 0, 0, 0, 0, 0, 0, 0, 0, 0, 0, 0, 0, 0, 0, 0, 0, 0, 0, 0, 0, 0, 0, 0, 0, 0, 0, 0, 0, 0, 0, 0, 0, 0, 0, 0, 0, 0, 0, 0, 0, 0, 0, 0, 0, 0, 0, 0, 0, 0, 0, 0, 0, 0, 0, 0, 0, 0, 0, 0, 0, 0, 0, 0, 0, 0, 0, 0, 0, 0, 0, 0, 0, 0, 0, 0, 0, 0, 0, 1, 0, 0, 0, 0, 0, 0, 0, 0, 0, 0, 0, 0, 0, 0, 0, 0, 0, 0, 0, 0, 0, 0, 0, 0, 0, 0, 0, 0, 0, 0, 1, 0, 0, 0, 0, 0, 0, 0, 0, 0, 0, 0, 1, 0, 0, 0, 0, 0, 0, 0, 0, 0, 0, 0, 0, 0, 0, 0, 0, 0, 0, 0, 0, 0, 0, 0, 0, 0, 0, 0, 0, 0, 0, 0, 0, 0, 0, 0, 0, 0, 0, 0, 0, 0, 0, 0, 0, 0, 0, 0, 0, 0, 0, 0, 0, 0, 1, 0, 0, 0, 0, 0, 0, 0, 0, 0, 0, 0, 0, 0, 0, 0, 0, 0, 0, 0, 0, 0, 0, 0, 0, 0, 0, 0, 0, 0, 0, 0, 0, 0, 0, 0, 0, 0, 0, 0, 0, 0, 0, 0, 0, 0, 0, 0, 0, 0, 0, 0, 0, 0, 0, 0, 0, 0, 0, 0, 0, 0, 0, 0, 0, 0, 0, 0, 0, 0, 0, 0, 0, 0, 0, 0]	[619, 1124, 1125, 1333, 1362, 2046, 16450, 18694, 39857, 67010, 73548, 84505, 88739, 88797, 103658, 134100, 134333, 187372, 366274, 366278, 366279, 426660, 3599, 675709, 43354, 3345, 179594, 755100, 2223, 480746, 421317, 26280, 25760, 49842, 3859, 560078, 453655, 558106, 1248731, 16591, 373806, 555972, 180329, 675163, 454076, 418414, 418487, 430642, 27251, 6723, 27341, 104846, 138594, 12506, 255904, 114108, 407549, 65798, 93895, 675703, 1038389, 21523, 1785, 506444, 155006, 485902, 230659, 1369604, 372385, 148018, 328601, 1280, 432232, 127755, 397524, 1037865, 705778, 581569, 38764, 675285, 500007, 62111, 487711, 353011, 374548, 321213, 4941, 674637, 1548671, 276734, 40542, 421350, 624231, 321707, 46726, 346895, 171587, 63649, 418401, 675199, 116349, 11143, 699372, 341383, 675704, 15217, 33060, 84624, 27576, 923, 153342, 20881, 77459, 1377056, 675138, 83724, 27340, 924, 371561, 675188, 641256, 150882, 132933, 9217, 8516, 193281, 227437, 61682, 14440, 94091, 314587, 5582, 675133, 389011, 1248736, 316787, 192908, 20346, 499440, 16847, 27570, 518263, 635, 59519, 155045, 366868, 570147, 16735, 421066, 1376042, 173, 497330, 467361, 377721, 442077, 26465, 26386, 418411, 1369605, 33664, 374052, 675144, 188707, 675207, 189203, 543, 29637, 618127, 23093, 360723, 139210, 444750, 61680, 3012, 96107, 418413, 88232, 1377665, 151273, 405365, 246, 304903, 675150, 454141, 73547, 431141, 11305, 611591, 7736, 397873, 29569, 1226008, 373970, 17411, 9372, 65415, 13048, 53623, 139286, 91783, 248669, 366271, 520664, 144940, 28331, 33469, 1369608, 151923, 900920, 19915, 139099, 259959, 147981, 624161, 306485, 27986, 15958, 113138, 62259, 139241, 99024, 371655, 675068, 366860, 390990, 51056, 188196, 93995, 54547, 469217, 686036, 24806, 191342, 42013, 241, 66311, 16581, 2994, 52087, 1277553, 83772, 583530, 122170, 33373, 38293, 291960, 675239, 21716, 77085, 5797, 37980, 110803, 364520, 67617, 1450253, 674930, 115, 162546, 1354, 35486, 85553, 453570, 12428, 117758, 1043745, 308174, 341382, 485955, 675080, 27546, 149457, 1376019, 675206, 12825, 75752, 675152, 789, 209224, 630356, 175447, 27569, 675198, 12890, 674555, 119498, 485738, 236376, 469632, 374008, 149095, 486789, 674325, 139225, 51182, 674967, 453532, 27347, 111185, 454578, 1377257, 100157, 208749, 445395, 182921, 1279, 418421, 105442, 1377329, 1039902, 32459, 395607, 138037, 675173, 1383264, 452689, 111871, 27417, 1532240, 673274, 57397, 29005, 403465, 140117, 23199, 675297, 798263, 88100, 57488, 675063, 22873, 3965, 399361, 321696, 23522, 161281, 38898, 62182, 8543, 708075, 675142, 56644, 27112, 1763771, 365248, 1370, 647206, 561914, 252155, 508828, 16308, 209007, 164680, 618203, 674441, 418845, 351701, 417180, 554892, 795654, 495572, 111060, 22528, 51042, 221962, 27624, 286065, 46727, 419596, 66029]	[619, 1124, 1125, 1333, 2046, 39857, 73548, 88797, 134100, 134333, 366274, 366278, 366279, 426660, 624231, 151273, 452689]	[0, 0, 0, 0, 0, 0, 0, 0, 0, 0, 0, 0, 0, 0, 0, 0, 0, 0, 0, 0, 0, 0, 1, 1, 1, 1, 1, 1, 1, 1, 1, 1, 1, 1, 1, 1, 1, 1, 1, 1, 1, 1, 1, 1, 1, 1, 1, 1, 1, 1, 1, 1, 1, 1, 1, 1, 1, 1, 1, 1, 1, 1, 1, 1, 1, 1, 1, 1, 1, 1, 1, 1, 1, 1, 1, 1, 1, 1, 1, 1, 1, 1, 1, 1, 1, 1, 1, 1, 1, 1, 1, 1, 1, 1, 1, 1, 1, 1, 1, 1, 1, 1, 1, 1, 1, 1, 1, 1, 1, 1, 1, 1, 1, 1, 1, 1, 1, 1, 1, 1, 1, 1, 1, 1, 1, 1, 1, 1, 1, 1, 1, 1, 1, 1, 1, 1, 1, 1, 1, 1, 1, 1, 1, 1, 1, 1, 1, 1, 1, 1, 1, 1, 1, 1, 1, 1, 1, 1, 1, 1, 1, 1, 1, 1, 1, 1, 1, 1, 1, 1, 1, 1, 1, 1, 1, 1, 1, 1, 1, 1, 1, 1, 1, 1, 1, 1, 1, 1, 1, 1, 1, 1, 1, 1, 1, 1, 1, 1, 1, 1, 1, 1, 1, 1, 1, 1, 1, 1, 1, 1, 1, 1, 1, 1, 1, 1, 1, 1, 1, 1, 1, 1, 1, 1, 1, 1, 1, 1, 1, 1, 1, 1, 1, 1, 1, 1, 1, 1, 1, 1, 1, 1, 1, 1, 1, 1, 1, 1, 1, 1, 1, 1, 1, 1, 1, 1, 1, 1, 1, 1, 1, 1, 1, 1, 1, 1, 1, 1, 1, 1, 1, 1, 1, 1, 1, 1, 1, 1, 1, 1, 1, 1, 1, 1, 1, 1, 1, 1, 1, 1, 1, 1, 1, 1, 1, 1, 1, 1, 1, 1, 1, 1, 1, 1, 1, 1, 1, 1, 1, 1, 1, 1, 1, 1, 1, 1, 1, 1, 1, 1, 1, 1, 1, 1, 1, 1, 1, 1, 1, 1, 1, 1, 1, 1, 1, 1, 1, 1, 1, 1, 1, 1, 1, 1, 1, 1, 1, 1, 1, 1, 1, 1, 1, 1, 1, 1, 1, 1, 1, 1, 1, 1, 1, 1, 1, 1, 1, 1, 1]	0.4712013786042096	11060.0	Carbonic anhydrase VII	SINGLE PROTEIN	Homo sapiens	Homo sapiens	0.058823529411764705	0.024390243902439025	0.9555555555555556	0.03529411764705882	0.03443328550932568
P43166	369	9	0.1111111111111111	360	0.04444444444444445	17.0	352.0	ANXIETY	2.5	0.3490200294000189	[1, 1, 1, 1, 0, 1, 0, 0, 1, 0, 1, 0, 0, 1, 0, 1, 1, 0, 1, 1, 1, 1, 0, 0, 0, 0, 0, 0, 0, 0, 0, 0, 0, 0, 0, 0, 0, 0, 0, 0, 0, 0, 0, 0, 0, 0, 0, 0, 0, 0, 0, 0, 0, 0, 0, 0, 0, 0, 0, 0, 0, 0, 0, 0, 0, 0, 0, 0, 0, 0, 0, 0, 0, 0, 0, 0, 0, 0, 0, 0, 0, 0, 0, 0, 0, 0, 0, 0, 0, 0, 0, 0, 1, 0, 0, 0, 0, 0, 0, 0, 0, 0, 0, 0, 0, 0, 0, 0, 0, 0, 0, 0, 0, 0, 0, 0, 0, 0, 0, 0, 0, 0, 0, 0, 0, 0, 0, 0, 0, 0, 0, 0, 0, 0, 0, 0, 0, 0, 0, 0, 0, 0, 0, 0, 0, 0, 0, 0, 0, 0, 0, 0, 0, 0, 0, 0, 0, 0, 0, 0, 0, 0, 0, 0, 0, 0, 0, 0, 0, 0, 0, 0, 0, 0, 0, 0, 0, 0, 1, 0, 0, 0, 0, 0, 0, 0, 0, 0, 0, 0, 0, 0, 0, 0, 0, 0, 0, 0, 0, 0, 0, 0, 0, 0, 0, 0, 0, 0, 0, 0, 0, 0, 0, 0, 0, 0, 0, 0, 0, 0, 0, 0, 0, 0, 0, 0, 0, 0, 0, 0, 0, 0, 0, 0, 0, 0, 0, 0, 0, 0, 0, 0, 0, 0, 0, 0, 0, 0, 0, 0, 0, 0, 0, 0, 0, 0, 0, 0, 0, 0, 0, 0, 0, 0, 0, 0, 0, 0, 0, 0, 0, 0, 0, 0, 0, 0, 0, 0, 0, 0, 0, 0, 0, 0, 0, 0, 0, 0, 0, 0, 0, 0, 0, 0, 0, 0, 0, 0, 0, 0, 0, 0, 0, 0, 0, 0, 0, 0, 0, 0, 0, 0, 0, 0, 1, 0, 0, 0, 0, 0, 0, 0, 0, 0, 0, 0, 0, 0, 0, 0, 0, 0, 0, 0, 0, 0, 0, 0, 0, 0, 0, 0, 0, 0, 0, 0, 0, 0, 0, 0, 0, 0, 0, 0, 0, 0, 0, 0, 0, 0, 0, 0, 0, 0, 0, 0, 0, 0, 0]	[0, 0, 0, 0, 0, 0, 0, 0, 0, 0, 0, 0, 0, 1, 0, 0, 0, 0, 0, 0, 0, 0, 0, 0, 0, 0, 0, 0, 0, 0, 0, 0, 0, 0, 0, 0, 0, 0, 0, 0, 0, 0, 0, 0, 0, 0, 0, 0, 0, 0, 0, 0, 0, 0, 0, 0, 0, 0, 0, 0, 0, 0, 0, 0, 0, 0, 0, 0, 0, 1, 0, 0, 0, 0, 0, 0, 0, 0, 0, 0, 0, 0, 0, 0, 0, 0, 0, 0, 0, 0, 0, 0, 0, 0, 0, 0, 0, 0, 0, 0, 0, 0, 0, 0, 0, 0, 0, 0, 0, 0, 0, 0, 0, 0, 0, 0, 0, 0, 0, 0, 0, 0, 0, 0, 1, 0, 0, 0, 0, 0, 0, 0, 0, 0, 0, 0, 0, 0, 0, 0, 0, 0, 0, 0, 0, 0, 0, 0, 0, 0, 0, 0, 0, 0, 0, 0, 0, 0, 0, 0, 0, 0, 0, 0, 0, 0, 0, 0, 0, 0, 0, 0, 0, 0, 0, 0, 0, 0, 0, 0, 0, 0, 0, 0, 0, 0, 0, 0, 1, 0, 0, 0, 0, 0, 0, 0, 0, 0, 0, 0, 0, 0, 0, 0, 0, 0, 0, 0, 0, 0, 0, 0, 0, 0, 0, 0, 0, 0, 0, 0, 0, 0, 0, 0, 0, 0, 0, 0, 0, 0, 0, 0, 0, 0, 0, 0, 0, 0, 0, 0, 0, 0, 0, 0, 0, 0, 0, 0, 0, 0, 0, 0, 1, 0, 0, 0, 0, 0, 0, 0, 0, 0, 0, 0, 0, 0, 0, 0, 0, 0, 0, 0, 0, 0, 0, 0, 0, 0, 0, 0, 0, 0, 0, 0, 0, 0, 0, 0, 0, 0, 0, 0, 0, 0, 0, 0, 0, 0, 0, 0, 0, 0, 0, 0, 0, 0, 0, 0, 0, 0, 0, 0, 0, 0, 0, 0, 0, 0, 0, 0, 0, 1, 0, 0, 0, 0, 0, 0, 0, 0, 0, 0, 1, 0, 0, 1, 0, 0, 0, 0, 0, 0, 1, 0, 0, 0, 0, 0, 0, 0, 0, 0, 0, 0, 0, 0, 0, 0, 0, 0, 0, 0, 0, 0, 0, 0, 0, 0, 0]	[619, 1124, 1125, 1333, 1362, 2046, 16450, 18694, 39857, 67010, 73548, 84505, 88739, 88797, 103658, 134100, 134333, 187372, 366274, 366278, 366279, 426660, 3599, 675709, 43354, 3345, 179594, 755100, 2223, 480746, 421317, 26280, 25760, 49842, 3859, 560078, 453655, 558106, 1248731, 16591, 373806, 555972, 180329, 675163, 454076, 418414, 418487, 430642, 27251, 6723, 27341, 104846, 138594, 12506, 255904, 114108, 407549, 65798, 93895, 675703, 1038389, 21523, 1785, 506444, 155006, 485902, 230659, 1369604, 372385, 148018, 328601, 1280, 432232, 127755, 397524, 1037865, 705778, 581569, 38764, 675285, 500007, 62111, 487711, 353011, 374548, 321213, 4941, 674637, 1548671, 276734, 40542, 421350, 624231, 321707, 46726, 346895, 171587, 63649, 418401, 675199, 116349, 11143, 699372, 341383, 675704, 15217, 33060, 84624, 27576, 923, 153342, 20881, 77459, 1377056, 675138, 83724, 27340, 924, 371561, 675188, 641256, 150882, 132933, 9217, 8516, 193281, 227437, 61682, 14440, 94091, 314587, 5582, 675133, 389011, 1248736, 316787, 192908, 20346, 499440, 16847, 27570, 518263, 635, 59519, 155045, 366868, 570147, 16735, 421066, 1376042, 173, 497330, 467361, 377721, 442077, 26465, 26386, 418411, 1369605, 33664, 374052, 675144, 188707, 675207, 189203, 543, 29637, 618127, 23093, 360723, 139210, 444750, 61680, 3012, 96107, 418413, 88232, 1377665, 151273, 405365, 246, 304903, 675150, 454141, 73547, 431141, 11305, 611591, 7736, 397873, 29569, 1226008, 373970, 17411, 9372, 65415, 13048, 53623, 139286, 91783, 248669, 366271, 520664, 144940, 28331, 33469, 1369608, 151923, 900920, 19915, 139099, 259959, 147981, 624161, 306485, 27986, 15958, 113138, 62259, 139241, 99024, 371655, 675068, 366860, 390990, 51056, 188196, 93995, 54547, 469217, 686036, 24806, 191342, 42013, 241, 66311, 16581, 2994, 52087, 1277553, 83772, 583530, 122170, 33373, 38293, 291960, 675239, 21716, 77085, 5797, 37980, 110803, 364520, 67617, 1450253, 674930, 115, 162546, 1354, 35486, 85553, 453570, 12428, 117758, 1043745, 308174, 341382, 485955, 675080, 27546, 149457, 1376019, 675206, 12825, 75752, 675152, 789, 209224, 630356, 175447, 27569, 675198, 12890, 674555, 119498, 485738, 236376, 469632, 374008, 149095, 486789, 674325, 139225, 51182, 674967, 453532, 27347, 111185, 454578, 1377257, 100157, 208749, 445395, 182921, 1279, 418421, 105442, 1377329, 1039902, 32459, 395607, 138037, 675173, 1383264, 452689, 111871, 27417, 1532240, 673274, 57397, 29005, 403465, 140117, 23199, 675297, 798263, 88100, 57488, 675063, 22873, 3965, 399361, 321696, 23522, 161281, 38898, 62182, 8543, 708075, 675142, 56644, 27112, 1763771, 365248, 1370, 647206, 561914, 252155, 508828, 16308, 209007, 164680, 618203, 674441, 418845, 351701, 417180, 554892, 795654, 495572, 111060, 22528, 51042, 221962, 27624, 286065, 46727, 419596, 66029]	[619, 1124, 1125, 1333, 2046, 39857, 73548, 88797, 134100, 134333, 366274, 366278, 366279, 426660, 624231, 151273, 452689]	[0, 0, 0, 0, 0, 0, 0, 0, 0, 0, 0, 0, 0, 0, 0, 0, 0, 0, 0, 0, 0, 0, 1, 1, 1, 1, 1, 1, 1, 1, 1, 1, 1, 1, 1, 1, 1, 1, 1, 1, 1, 1, 1, 1, 1, 1, 1, 1, 1, 1, 1, 1, 1, 1, 1, 1, 1, 1, 1, 1, 1, 1, 1, 1, 1, 1, 1, 1, 1, 1, 1, 1, 1, 1, 1, 1, 1, 1, 1, 1, 1, 1, 1, 1, 1, 1, 1, 1, 1, 1, 1, 1, 1, 1, 1, 1, 1, 1, 1, 1, 1, 1, 1, 1, 1, 1, 1, 1, 1, 1, 1, 1, 1, 1, 1, 1, 1, 1, 1, 1, 1, 1, 1, 1, 1, 1, 1, 1, 1, 1, 1, 1, 1, 1, 1, 1, 1, 1, 1, 1, 1, 1, 1, 1, 1, 1, 1, 1, 1, 1, 1, 1, 1, 1, 1, 1, 1, 1, 1, 1, 1, 1, 1, 1, 1, 1, 1, 1, 1, 1, 1, 1, 1, 1, 1, 1, 1, 1, 1, 1, 1, 1, 1, 1, 1, 1, 1, 1, 1, 1, 1, 1, 1, 1, 1, 1, 1, 1, 1, 1, 1, 1, 1, 1, 1, 1, 1, 1, 1, 1, 1, 1, 1, 1, 1, 1, 1, 1, 1, 1, 1, 1, 1, 1, 1, 1, 1, 1, 1, 1, 1, 1, 1, 1, 1, 1, 1, 1, 1, 1, 1, 1, 1, 1, 1, 1, 1, 1, 1, 1, 1, 1, 1, 1, 1, 1, 1, 1, 1, 1, 1, 1, 1, 1, 1, 1, 1, 1, 1, 1, 1, 1, 1, 1, 1, 1, 1, 1, 1, 1, 1, 1, 1, 1, 1, 1, 1, 1, 1, 1, 1, 1, 1, 1, 1, 1, 1, 1, 1, 1, 1, 1, 1, 1, 1, 1, 1, 1, 1, 1, 1, 1, 1, 1, 1, 1, 1, 1, 1, 1, 1, 1, 1, 1, 1, 1, 1, 1, 1, 1, 1, 1, 1, 1, 1, 1, 1, 1, 1, 1, 1, 1, 1, 1, 1, 1, 1, 1, 1, 1, 1, 1, 1, 1, 1, 1, 1, 1, 1, 1, 1, 1, 1, 1, 1, 1, 1, 1, 1]	0.4712013786042096	11060.0	Carbonic anhydrase VII	SINGLE PROTEIN	Homo sapiens	Homo sapiens	0.058823529411764705	0.024390243902439025	0.9555555555555556	0.03529411764705882	0.03443328550932568
P43166	369	9	0.1111111111111111	360	0.04444444444444445	17.0	352.0	INJECTION SITE ERYTHEMA	2.5	0.3490200294000189	[1, 1, 1, 1, 0, 1, 0, 0, 1, 0, 1, 0, 0, 1, 0, 1, 1, 0, 1, 1, 1, 1, 0, 0, 0, 0, 0, 0, 0, 0, 0, 0, 0, 0, 0, 0, 0, 0, 0, 0, 0, 0, 0, 0, 0, 0, 0, 0, 0, 0, 0, 0, 0, 0, 0, 0, 0, 0, 0, 0, 0, 0, 0, 0, 0, 0, 0, 0, 0, 0, 0, 0, 0, 0, 0, 0, 0, 0, 0, 0, 0, 0, 0, 0, 0, 0, 0, 0, 0, 0, 0, 0, 1, 0, 0, 0, 0, 0, 0, 0, 0, 0, 0, 0, 0, 0, 0, 0, 0, 0, 0, 0, 0, 0, 0, 0, 0, 0, 0, 0, 0, 0, 0, 0, 0, 0, 0, 0, 0, 0, 0, 0, 0, 0, 0, 0, 0, 0, 0, 0, 0, 0, 0, 0, 0, 0, 0, 0, 0, 0, 0, 0, 0, 0, 0, 0, 0, 0, 0, 0, 0, 0, 0, 0, 0, 0, 0, 0, 0, 0, 0, 0, 0, 0, 0, 0, 0, 0, 1, 0, 0, 0, 0, 0, 0, 0, 0, 0, 0, 0, 0, 0, 0, 0, 0, 0, 0, 0, 0, 0, 0, 0, 0, 0, 0, 0, 0, 0, 0, 0, 0, 0, 0, 0, 0, 0, 0, 0, 0, 0, 0, 0, 0, 0, 0, 0, 0, 0, 0, 0, 0, 0, 0, 0, 0, 0, 0, 0, 0, 0, 0, 0, 0, 0, 0, 0, 0, 0, 0, 0, 0, 0, 0, 0, 0, 0, 0, 0, 0, 0, 0, 0, 0, 0, 0, 0, 0, 0, 0, 0, 0, 0, 0, 0, 0, 0, 0, 0, 0, 0, 0, 0, 0, 0, 0, 0, 0, 0, 0, 0, 0, 0, 0, 0, 0, 0, 0, 0, 0, 0, 0, 0, 0, 0, 0, 0, 0, 0, 0, 0, 0, 0, 0, 0, 1, 0, 0, 0, 0, 0, 0, 0, 0, 0, 0, 0, 0, 0, 0, 0, 0, 0, 0, 0, 0, 0, 0, 0, 0, 0, 0, 0, 0, 0, 0, 0, 0, 0, 0, 0, 0, 0, 0, 0, 0, 0, 0, 0, 0, 0, 0, 0, 0, 0, 0, 0, 0, 0, 0]	[0, 0, 0, 0, 0, 0, 0, 0, 0, 0, 0, 0, 0, 0, 0, 0, 1, 1, 0, 0, 0, 0, 0, 0, 0, 0, 0, 0, 0, 0, 0, 0, 0, 0, 0, 0, 0, 0, 0, 0, 0, 0, 0, 0, 0, 0, 0, 0, 0, 0, 0, 0, 0, 0, 0, 0, 0, 0, 0, 0, 0, 0, 0, 0, 0, 0, 0, 0, 0, 0, 0, 0, 0, 0, 0, 0, 0, 0, 0, 0, 1, 0, 0, 0, 0, 0, 1, 0, 0, 0, 0, 0, 0, 0, 0, 0, 0, 0, 1, 0, 0, 0, 0, 0, 0, 0, 0, 0, 0, 0, 0, 0, 0, 0, 0, 0, 0, 0, 0, 0, 0, 0, 0, 0, 0, 0, 0, 0, 0, 0, 0, 0, 0, 0, 0, 0, 0, 0, 0, 0, 0, 0, 0, 0, 0, 0, 0, 0, 0, 0, 0, 0, 0, 0, 0, 0, 0, 0, 0, 0, 0, 0, 0, 0, 0, 0, 0, 0, 0, 0, 0, 0, 0, 0, 0, 0, 0, 0, 0, 0, 0, 0, 0, 0, 0, 0, 0, 0, 0, 0, 0, 0, 0, 0, 0, 0, 0, 0, 0, 0, 0, 0, 0, 0, 0, 0, 0, 0, 0, 0, 0, 0, 0, 0, 0, 0, 0, 0, 0, 0, 0, 0, 0, 0, 1, 0, 0, 0, 0, 0, 0, 0, 0, 0, 0, 0, 0, 0, 0, 0, 0, 0, 0, 0, 0, 0, 0, 0, 0, 0, 0, 0, 0, 0, 0, 0, 0, 0, 0, 0, 0, 0, 0, 0, 0, 0, 0, 0, 0, 0, 0, 0, 0, 0, 0, 0, 0, 0, 0, 0, 0, 0, 0, 0, 0, 1, 0, 0, 0, 0, 0, 0, 0, 0, 0, 0, 0, 0, 0, 0, 0, 0, 0, 0, 0, 0, 0, 0, 0, 0, 0, 0, 0, 0, 0, 0, 0, 0, 0, 0, 0, 0, 0, 0, 0, 0, 0, 0, 0, 0, 0, 0, 0, 0, 0, 0, 0, 0, 1, 0, 0, 0, 0, 0, 0, 0, 0, 0, 1, 0, 0, 0, 0, 0, 0, 0, 0, 0, 0, 0, 0, 0, 0, 0, 0, 0, 0, 0, 0]	[619, 1124, 1125, 1333, 1362, 2046, 16450, 18694, 39857, 67010, 73548, 84505, 88739, 88797, 103658, 134100, 134333, 187372, 366274, 366278, 366279, 426660, 3599, 675709, 43354, 3345, 179594, 755100, 2223, 480746, 421317, 26280, 25760, 49842, 3859, 560078, 453655, 558106, 1248731, 16591, 373806, 555972, 180329, 675163, 454076, 418414, 418487, 430642, 27251, 6723, 27341, 104846, 138594, 12506, 255904, 114108, 407549, 65798, 93895, 675703, 1038389, 21523, 1785, 506444, 155006, 485902, 230659, 1369604, 372385, 148018, 328601, 1280, 432232, 127755, 397524, 1037865, 705778, 581569, 38764, 675285, 500007, 62111, 487711, 353011, 374548, 321213, 4941, 674637, 1548671, 276734, 40542, 421350, 624231, 321707, 46726, 346895, 171587, 63649, 418401, 675199, 116349, 11143, 699372, 341383, 675704, 15217, 33060, 84624, 27576, 923, 153342, 20881, 77459, 1377056, 675138, 83724, 27340, 924, 371561, 675188, 641256, 150882, 132933, 9217, 8516, 193281, 227437, 61682, 14440, 94091, 314587, 5582, 675133, 389011, 1248736, 316787, 192908, 20346, 499440, 16847, 27570, 518263, 635, 59519, 155045, 366868, 570147, 16735, 421066, 1376042, 173, 497330, 467361, 377721, 442077, 26465, 26386, 418411, 1369605, 33664, 374052, 675144, 188707, 675207, 189203, 543, 29637, 618127, 23093, 360723, 139210, 444750, 61680, 3012, 96107, 418413, 88232, 1377665, 151273, 405365, 246, 304903, 675150, 454141, 73547, 431141, 11305, 611591, 7736, 397873, 29569, 1226008, 373970, 17411, 9372, 65415, 13048, 53623, 139286, 91783, 248669, 366271, 520664, 144940, 28331, 33469, 1369608, 151923, 900920, 19915, 139099, 259959, 147981, 624161, 306485, 27986, 15958, 113138, 62259, 139241, 99024, 371655, 675068, 366860, 390990, 51056, 188196, 93995, 54547, 469217, 686036, 24806, 191342, 42013, 241, 66311, 16581, 2994, 52087, 1277553, 83772, 583530, 122170, 33373, 38293, 291960, 675239, 21716, 77085, 5797, 37980, 110803, 364520, 67617, 1450253, 674930, 115, 162546, 1354, 35486, 85553, 453570, 12428, 117758, 1043745, 308174, 341382, 485955, 675080, 27546, 149457, 1376019, 675206, 12825, 75752, 675152, 789, 209224, 630356, 175447, 27569, 675198, 12890, 674555, 119498, 485738, 236376, 469632, 374008, 149095, 486789, 674325, 139225, 51182, 674967, 453532, 27347, 111185, 454578, 1377257, 100157, 208749, 445395, 182921, 1279, 418421, 105442, 1377329, 1039902, 32459, 395607, 138037, 675173, 1383264, 452689, 111871, 27417, 1532240, 673274, 57397, 29005, 403465, 140117, 23199, 675297, 798263, 88100, 57488, 675063, 22873, 3965, 399361, 321696, 23522, 161281, 38898, 62182, 8543, 708075, 675142, 56644, 27112, 1763771, 365248, 1370, 647206, 561914, 252155, 508828, 16308, 209007, 164680, 618203, 674441, 418845, 351701, 417180, 554892, 795654, 495572, 111060, 22528, 51042, 221962, 27624, 286065, 46727, 419596, 66029]	[619, 1124, 1125, 1333, 2046, 39857, 73548, 88797, 134100, 134333, 366274, 366278, 366279, 426660, 624231, 151273, 452689]	[0, 0, 0, 0, 0, 0, 0, 0, 0, 0, 0, 0, 0, 0, 0, 0, 0, 0, 0, 0, 0, 0, 1, 1, 1, 1, 1, 1, 1, 1, 1, 1, 1, 1, 1, 1, 1, 1, 1, 1, 1, 1, 1, 1, 1, 1, 1, 1, 1, 1, 1, 1, 1, 1, 1, 1, 1, 1, 1, 1, 1, 1, 1, 1, 1, 1, 1, 1, 1, 1, 1, 1, 1, 1, 1, 1, 1, 1, 1, 1, 1, 1, 1, 1, 1, 1, 1, 1, 1, 1, 1, 1, 1, 1, 1, 1, 1, 1, 1, 1, 1, 1, 1, 1, 1, 1, 1, 1, 1, 1, 1, 1, 1, 1, 1, 1, 1, 1, 1, 1, 1, 1, 1, 1, 1, 1, 1, 1, 1, 1, 1, 1, 1, 1, 1, 1, 1, 1, 1, 1, 1, 1, 1, 1, 1, 1, 1, 1, 1, 1, 1, 1, 1, 1, 1, 1, 1, 1, 1, 1, 1, 1, 1, 1, 1, 1, 1, 1, 1, 1, 1, 1, 1, 1, 1, 1, 1, 1, 1, 1, 1, 1, 1, 1, 1, 1, 1, 1, 1, 1, 1, 1, 1, 1, 1, 1, 1, 1, 1, 1, 1, 1, 1, 1, 1, 1, 1, 1, 1, 1, 1, 1, 1, 1, 1, 1, 1, 1, 1, 1, 1, 1, 1, 1, 1, 1, 1, 1, 1, 1, 1, 1, 1, 1, 1, 1, 1, 1, 1, 1, 1, 1, 1, 1, 1, 1, 1, 1, 1, 1, 1, 1, 1, 1, 1, 1, 1, 1, 1, 1, 1, 1, 1, 1, 1, 1, 1, 1, 1, 1, 1, 1, 1, 1, 1, 1, 1, 1, 1, 1, 1, 1, 1, 1, 1, 1, 1, 1, 1, 1, 1, 1, 1, 1, 1, 1, 1, 1, 1, 1, 1, 1, 1, 1, 1, 1, 1, 1, 1, 1, 1, 1, 1, 1, 1, 1, 1, 1, 1, 1, 1, 1, 1, 1, 1, 1, 1, 1, 1, 1, 1, 1, 1, 1, 1, 1, 1, 1, 1, 1, 1, 1, 1, 1, 1, 1, 1, 1, 1, 1, 1, 1, 1, 1, 1, 1, 1, 1, 1, 1, 1, 1, 1, 1, 1, 1, 1, 1, 1]	0.4712013786042096	11060.0	Carbonic anhydrase VII	SINGLE PROTEIN	Homo sapiens	Homo sapiens	0.058823529411764705	0.024390243902439025	0.9555555555555556	0.03529411764705882	0.03443328550932568
P43166	369	9	0.1111111111111111	360	0.04444444444444445	17.0	352.0	MUSCLE TWITCHING	2.5	0.3490200294000189	[1, 1, 1, 1, 0, 1, 0, 0, 1, 0, 1, 0, 0, 1, 0, 1, 1, 0, 1, 1, 1, 1, 0, 0, 0, 0, 0, 0, 0, 0, 0, 0, 0, 0, 0, 0, 0, 0, 0, 0, 0, 0, 0, 0, 0, 0, 0, 0, 0, 0, 0, 0, 0, 0, 0, 0, 0, 0, 0, 0, 0, 0, 0, 0, 0, 0, 0, 0, 0, 0, 0, 0, 0, 0, 0, 0, 0, 0, 0, 0, 0, 0, 0, 0, 0, 0, 0, 0, 0, 0, 0, 0, 1, 0, 0, 0, 0, 0, 0, 0, 0, 0, 0, 0, 0, 0, 0, 0, 0, 0, 0, 0, 0, 0, 0, 0, 0, 0, 0, 0, 0, 0, 0, 0, 0, 0, 0, 0, 0, 0, 0, 0, 0, 0, 0, 0, 0, 0, 0, 0, 0, 0, 0, 0, 0, 0, 0, 0, 0, 0, 0, 0, 0, 0, 0, 0, 0, 0, 0, 0, 0, 0, 0, 0, 0, 0, 0, 0, 0, 0, 0, 0, 0, 0, 0, 0, 0, 0, 1, 0, 0, 0, 0, 0, 0, 0, 0, 0, 0, 0, 0, 0, 0, 0, 0, 0, 0, 0, 0, 0, 0, 0, 0, 0, 0, 0, 0, 0, 0, 0, 0, 0, 0, 0, 0, 0, 0, 0, 0, 0, 0, 0, 0, 0, 0, 0, 0, 0, 0, 0, 0, 0, 0, 0, 0, 0, 0, 0, 0, 0, 0, 0, 0, 0, 0, 0, 0, 0, 0, 0, 0, 0, 0, 0, 0, 0, 0, 0, 0, 0, 0, 0, 0, 0, 0, 0, 0, 0, 0, 0, 0, 0, 0, 0, 0, 0, 0, 0, 0, 0, 0, 0, 0, 0, 0, 0, 0, 0, 0, 0, 0, 0, 0, 0, 0, 0, 0, 0, 0, 0, 0, 0, 0, 0, 0, 0, 0, 0, 0, 0, 0, 0, 0, 0, 1, 0, 0, 0, 0, 0, 0, 0, 0, 0, 0, 0, 0, 0, 0, 0, 0, 0, 0, 0, 0, 0, 0, 0, 0, 0, 0, 0, 0, 0, 0, 0, 0, 0, 0, 0, 0, 0, 0, 0, 0, 0, 0, 0, 0, 0, 0, 0, 0, 0, 0, 0, 0, 0, 0]	[0, 0, 1, 0, 0, 0, 0, 0, 0, 0, 0, 0, 0, 0, 0, 0, 0, 0, 0, 0, 0, 0, 0, 0, 0, 0, 0, 0, 0, 0, 0, 0, 0, 0, 0, 0, 0, 0, 0, 0, 0, 0, 0, 0, 0, 0, 0, 0, 0, 0, 0, 0, 0, 0, 0, 0, 0, 0, 0, 0, 0, 0, 0, 0, 0, 0, 0, 0, 0, 1, 0, 0, 0, 0, 0, 0, 0, 0, 0, 0, 0, 0, 0, 0, 0, 0, 0, 0, 0, 0, 0, 0, 0, 0, 0, 0, 0, 0, 0, 0, 0, 0, 0, 0, 0, 0, 1, 0, 0, 0, 0, 0, 0, 0, 0, 0, 0, 0, 0, 0, 0, 0, 0, 0, 0, 1, 0, 0, 1, 0, 0, 0, 0, 0, 0, 0, 0, 0, 0, 0, 0, 0, 0, 0, 0, 0, 0, 0, 0, 0, 0, 0, 0, 0, 0, 0, 0, 0, 0, 0, 0, 0, 0, 0, 0, 0, 0, 0, 0, 0, 0, 0, 0, 0, 0, 0, 0, 0, 0, 0, 0, 0, 1, 0, 0, 0, 0, 0, 0, 0, 0, 0, 0, 0, 0, 0, 0, 0, 0, 0, 0, 0, 0, 0, 0, 0, 0, 0, 0, 0, 0, 0, 0, 0, 0, 0, 0, 0, 0, 0, 0, 0, 0, 0, 0, 0, 0, 0, 0, 0, 0, 0, 0, 0, 1, 0, 0, 0, 0, 0, 0, 0, 1, 0, 0, 0, 0, 0, 0, 0, 0, 0, 0, 0, 0, 0, 0, 0, 0, 0, 0, 0, 0, 0, 0, 0, 0, 0, 0, 0, 0, 0, 0, 0, 0, 0, 0, 0, 0, 0, 0, 0, 0, 0, 0, 0, 0, 0, 0, 0, 0, 0, 0, 0, 0, 0, 0, 0, 0, 0, 0, 0, 0, 0, 0, 0, 0, 0, 0, 0, 0, 0, 0, 0, 0, 0, 0, 0, 0, 0, 0, 0, 0, 0, 0, 0, 0, 0, 0, 0, 0, 0, 0, 0, 0, 0, 0, 0, 0, 0, 0, 0, 0, 0, 0, 0, 0, 0, 0, 0, 0, 0, 0, 0, 0, 0, 0, 0, 0, 0, 0, 0, 0, 0, 0, 1, 0, 0, 0]	[619, 1124, 1125, 1333, 1362, 2046, 16450, 18694, 39857, 67010, 73548, 84505, 88739, 88797, 103658, 134100, 134333, 187372, 366274, 366278, 366279, 426660, 3599, 675709, 43354, 3345, 179594, 755100, 2223, 480746, 421317, 26280, 25760, 49842, 3859, 560078, 453655, 558106, 1248731, 16591, 373806, 555972, 180329, 675163, 454076, 418414, 418487, 430642, 27251, 6723, 27341, 104846, 138594, 12506, 255904, 114108, 407549, 65798, 93895, 675703, 1038389, 21523, 1785, 506444, 155006, 485902, 230659, 1369604, 372385, 148018, 328601, 1280, 432232, 127755, 397524, 1037865, 705778, 581569, 38764, 675285, 500007, 62111, 487711, 353011, 374548, 321213, 4941, 674637, 1548671, 276734, 40542, 421350, 624231, 321707, 46726, 346895, 171587, 63649, 418401, 675199, 116349, 11143, 699372, 341383, 675704, 15217, 33060, 84624, 27576, 923, 153342, 20881, 77459, 1377056, 675138, 83724, 27340, 924, 371561, 675188, 641256, 150882, 132933, 9217, 8516, 193281, 227437, 61682, 14440, 94091, 314587, 5582, 675133, 389011, 1248736, 316787, 192908, 20346, 499440, 16847, 27570, 518263, 635, 59519, 155045, 366868, 570147, 16735, 421066, 1376042, 173, 497330, 467361, 377721, 442077, 26465, 26386, 418411, 1369605, 33664, 374052, 675144, 188707, 675207, 189203, 543, 29637, 618127, 23093, 360723, 139210, 444750, 61680, 3012, 96107, 418413, 88232, 1377665, 151273, 405365, 246, 304903, 675150, 454141, 73547, 431141, 11305, 611591, 7736, 397873, 29569, 1226008, 373970, 17411, 9372, 65415, 13048, 53623, 139286, 91783, 248669, 366271, 520664, 144940, 28331, 33469, 1369608, 151923, 900920, 19915, 139099, 259959, 147981, 624161, 306485, 27986, 15958, 113138, 62259, 139241, 99024, 371655, 675068, 366860, 390990, 51056, 188196, 93995, 54547, 469217, 686036, 24806, 191342, 42013, 241, 66311, 16581, 2994, 52087, 1277553, 83772, 583530, 122170, 33373, 38293, 291960, 675239, 21716, 77085, 5797, 37980, 110803, 364520, 67617, 1450253, 674930, 115, 162546, 1354, 35486, 85553, 453570, 12428, 117758, 1043745, 308174, 341382, 485955, 675080, 27546, 149457, 1376019, 675206, 12825, 75752, 675152, 789, 209224, 630356, 175447, 27569, 675198, 12890, 674555, 119498, 485738, 236376, 469632, 374008, 149095, 486789, 674325, 139225, 51182, 674967, 453532, 27347, 111185, 454578, 1377257, 100157, 208749, 445395, 182921, 1279, 418421, 105442, 1377329, 1039902, 32459, 395607, 138037, 675173, 1383264, 452689, 111871, 27417, 1532240, 673274, 57397, 29005, 403465, 140117, 23199, 675297, 798263, 88100, 57488, 675063, 22873, 3965, 399361, 321696, 23522, 161281, 38898, 62182, 8543, 708075, 675142, 56644, 27112, 1763771, 365248, 1370, 647206, 561914, 252155, 508828, 16308, 209007, 164680, 618203, 674441, 418845, 351701, 417180, 554892, 795654, 495572, 111060, 22528, 51042, 221962, 27624, 286065, 46727, 419596, 66029]	[619, 1124, 1125, 1333, 2046, 39857, 73548, 88797, 134100, 134333, 366274, 366278, 366279, 426660, 624231, 151273, 452689]	[0, 0, 0, 0, 0, 0, 0, 0, 0, 0, 0, 0, 0, 0, 0, 0, 0, 0, 0, 0, 0, 0, 1, 1, 1, 1, 1, 1, 1, 1, 1, 1, 1, 1, 1, 1, 1, 1, 1, 1, 1, 1, 1, 1, 1, 1, 1, 1, 1, 1, 1, 1, 1, 1, 1, 1, 1, 1, 1, 1, 1, 1, 1, 1, 1, 1, 1, 1, 1, 1, 1, 1, 1, 1, 1, 1, 1, 1, 1, 1, 1, 1, 1, 1, 1, 1, 1, 1, 1, 1, 1, 1, 1, 1, 1, 1, 1, 1, 1, 1, 1, 1, 1, 1, 1, 1, 1, 1, 1, 1, 1, 1, 1, 1, 1, 1, 1, 1, 1, 1, 1, 1, 1, 1, 1, 1, 1, 1, 1, 1, 1, 1, 1, 1, 1, 1, 1, 1, 1, 1, 1, 1, 1, 1, 1, 1, 1, 1, 1, 1, 1, 1, 1, 1, 1, 1, 1, 1, 1, 1, 1, 1, 1, 1, 1, 1, 1, 1, 1, 1, 1, 1, 1, 1, 1, 1, 1, 1, 1, 1, 1, 1, 1, 1, 1, 1, 1, 1, 1, 1, 1, 1, 1, 1, 1, 1, 1, 1, 1, 1, 1, 1, 1, 1, 1, 1, 1, 1, 1, 1, 1, 1, 1, 1, 1, 1, 1, 1, 1, 1, 1, 1, 1, 1, 1, 1, 1, 1, 1, 1, 1, 1, 1, 1, 1, 1, 1, 1, 1, 1, 1, 1, 1, 1, 1, 1, 1, 1, 1, 1, 1, 1, 1, 1, 1, 1, 1, 1, 1, 1, 1, 1, 1, 1, 1, 1, 1, 1, 1, 1, 1, 1, 1, 1, 1, 1, 1, 1, 1, 1, 1, 1, 1, 1, 1, 1, 1, 1, 1, 1, 1, 1, 1, 1, 1, 1, 1, 1, 1, 1, 1, 1, 1, 1, 1, 1, 1, 1, 1, 1, 1, 1, 1, 1, 1, 1, 1, 1, 1, 1, 1, 1, 1, 1, 1, 1, 1, 1, 1, 1, 1, 1, 1, 1, 1, 1, 1, 1, 1, 1, 1, 1, 1, 1, 1, 1, 1, 1, 1, 1, 1, 1, 1, 1, 1, 1, 1, 1, 1, 1, 1, 1, 1, 1, 1, 1, 1, 1, 1]	0.4712013786042096	11060.0	Carbonic anhydrase VII	SINGLE PROTEIN	Homo sapiens	Homo sapiens	0.058823529411764705	0.024390243902439025	0.9555555555555556	0.03529411764705882	0.03443328550932568
P43166	369	9	0.1111111111111111	360	0.04444444444444445	17.0	352.0	PNEUMONIA PNEUMOCOCCAL	2.5	0.3490200294000189	[1, 1, 1, 1, 0, 1, 0, 0, 1, 0, 1, 0, 0, 1, 0, 1, 1, 0, 1, 1, 1, 1, 0, 0, 0, 0, 0, 0, 0, 0, 0, 0, 0, 0, 0, 0, 0, 0, 0, 0, 0, 0, 0, 0, 0, 0, 0, 0, 0, 0, 0, 0, 0, 0, 0, 0, 0, 0, 0, 0, 0, 0, 0, 0, 0, 0, 0, 0, 0, 0, 0, 0, 0, 0, 0, 0, 0, 0, 0, 0, 0, 0, 0, 0, 0, 0, 0, 0, 0, 0, 0, 0, 1, 0, 0, 0, 0, 0, 0, 0, 0, 0, 0, 0, 0, 0, 0, 0, 0, 0, 0, 0, 0, 0, 0, 0, 0, 0, 0, 0, 0, 0, 0, 0, 0, 0, 0, 0, 0, 0, 0, 0, 0, 0, 0, 0, 0, 0, 0, 0, 0, 0, 0, 0, 0, 0, 0, 0, 0, 0, 0, 0, 0, 0, 0, 0, 0, 0, 0, 0, 0, 0, 0, 0, 0, 0, 0, 0, 0, 0, 0, 0, 0, 0, 0, 0, 0, 0, 1, 0, 0, 0, 0, 0, 0, 0, 0, 0, 0, 0, 0, 0, 0, 0, 0, 0, 0, 0, 0, 0, 0, 0, 0, 0, 0, 0, 0, 0, 0, 0, 0, 0, 0, 0, 0, 0, 0, 0, 0, 0, 0, 0, 0, 0, 0, 0, 0, 0, 0, 0, 0, 0, 0, 0, 0, 0, 0, 0, 0, 0, 0, 0, 0, 0, 0, 0, 0, 0, 0, 0, 0, 0, 0, 0, 0, 0, 0, 0, 0, 0, 0, 0, 0, 0, 0, 0, 0, 0, 0, 0, 0, 0, 0, 0, 0, 0, 0, 0, 0, 0, 0, 0, 0, 0, 0, 0, 0, 0, 0, 0, 0, 0, 0, 0, 0, 0, 0, 0, 0, 0, 0, 0, 0, 0, 0, 0, 0, 0, 0, 0, 0, 0, 0, 0, 1, 0, 0, 0, 0, 0, 0, 0, 0, 0, 0, 0, 0, 0, 0, 0, 0, 0, 0, 0, 0, 0, 0, 0, 0, 0, 0, 0, 0, 0, 0, 0, 0, 0, 0, 0, 0, 0, 0, 0, 0, 0, 0, 0, 0, 0, 0, 0, 0, 0, 0, 0, 0, 0, 0]	[0, 0, 0, 0, 0, 1, 1, 0, 0, 0, 0, 0, 0, 0, 0, 0, 0, 1, 0, 0, 0, 0, 0, 0, 0, 0, 0, 0, 0, 0, 0, 0, 0, 0, 0, 0, 0, 0, 0, 0, 0, 0, 0, 0, 0, 1, 0, 0, 0, 0, 0, 0, 0, 0, 0, 0, 0, 0, 0, 0, 0, 0, 0, 0, 0, 0, 0, 0, 0, 0, 0, 0, 0, 0, 0, 0, 0, 0, 0, 0, 0, 0, 0, 0, 0, 0, 0, 0, 0, 0, 0, 0, 0, 0, 0, 0, 0, 1, 0, 0, 0, 0, 0, 0, 0, 0, 0, 0, 0, 0, 0, 0, 0, 0, 0, 0, 0, 1, 0, 0, 0, 0, 0, 0, 0, 0, 0, 0, 0, 0, 0, 0, 0, 0, 0, 0, 0, 0, 0, 0, 0, 0, 0, 0, 0, 0, 0, 0, 0, 0, 0, 0, 0, 0, 0, 0, 0, 0, 0, 0, 0, 0, 0, 0, 1, 0, 0, 0, 0, 0, 0, 0, 0, 0, 0, 0, 0, 0, 0, 0, 0, 0, 0, 0, 0, 0, 0, 0, 0, 0, 0, 0, 0, 0, 0, 0, 0, 0, 0, 0, 0, 0, 0, 0, 0, 0, 0, 0, 0, 0, 0, 0, 0, 0, 0, 0, 0, 0, 0, 0, 0, 0, 0, 0, 0, 0, 0, 0, 0, 0, 0, 0, 0, 0, 0, 0, 0, 0, 0, 0, 1, 0, 0, 0, 0, 0, 0, 0, 0, 0, 0, 0, 0, 0, 0, 0, 0, 0, 0, 0, 0, 0, 0, 0, 0, 0, 0, 0, 0, 0, 0, 0, 0, 0, 0, 0, 0, 0, 0, 0, 0, 0, 0, 0, 0, 0, 0, 0, 0, 0, 0, 0, 0, 0, 0, 0, 0, 0, 0, 0, 0, 0, 0, 0, 0, 0, 0, 0, 0, 0, 0, 0, 0, 0, 0, 0, 0, 0, 0, 0, 0, 0, 0, 0, 0, 0, 0, 0, 0, 1, 0, 0, 0, 0, 0, 0, 0, 0, 0, 0, 0, 0, 0, 0, 0, 0, 0, 0, 0, 0, 0, 0, 0, 0, 0, 0, 0, 0, 0, 0, 0, 0, 0, 0, 0, 0, 0, 0, 0]	[619, 1124, 1125, 1333, 1362, 2046, 16450, 18694, 39857, 67010, 73548, 84505, 88739, 88797, 103658, 134100, 134333, 187372, 366274, 366278, 366279, 426660, 3599, 675709, 43354, 3345, 179594, 755100, 2223, 480746, 421317, 26280, 25760, 49842, 3859, 560078, 453655, 558106, 1248731, 16591, 373806, 555972, 180329, 675163, 454076, 418414, 418487, 430642, 27251, 6723, 27341, 104846, 138594, 12506, 255904, 114108, 407549, 65798, 93895, 675703, 1038389, 21523, 1785, 506444, 155006, 485902, 230659, 1369604, 372385, 148018, 328601, 1280, 432232, 127755, 397524, 1037865, 705778, 581569, 38764, 675285, 500007, 62111, 487711, 353011, 374548, 321213, 4941, 674637, 1548671, 276734, 40542, 421350, 624231, 321707, 46726, 346895, 171587, 63649, 418401, 675199, 116349, 11143, 699372, 341383, 675704, 15217, 33060, 84624, 27576, 923, 153342, 20881, 77459, 1377056, 675138, 83724, 27340, 924, 371561, 675188, 641256, 150882, 132933, 9217, 8516, 193281, 227437, 61682, 14440, 94091, 314587, 5582, 675133, 389011, 1248736, 316787, 192908, 20346, 499440, 16847, 27570, 518263, 635, 59519, 155045, 366868, 570147, 16735, 421066, 1376042, 173, 497330, 467361, 377721, 442077, 26465, 26386, 418411, 1369605, 33664, 374052, 675144, 188707, 675207, 189203, 543, 29637, 618127, 23093, 360723, 139210, 444750, 61680, 3012, 96107, 418413, 88232, 1377665, 151273, 405365, 246, 304903, 675150, 454141, 73547, 431141, 11305, 611591, 7736, 397873, 29569, 1226008, 373970, 17411, 9372, 65415, 13048, 53623, 139286, 91783, 248669, 366271, 520664, 144940, 28331, 33469, 1369608, 151923, 900920, 19915, 139099, 259959, 147981, 624161, 306485, 27986, 15958, 113138, 62259, 139241, 99024, 371655, 675068, 366860, 390990, 51056, 188196, 93995, 54547, 469217, 686036, 24806, 191342, 42013, 241, 66311, 16581, 2994, 52087, 1277553, 83772, 583530, 122170, 33373, 38293, 291960, 675239, 21716, 77085, 5797, 37980, 110803, 364520, 67617, 1450253, 674930, 115, 162546, 1354, 35486, 85553, 453570, 12428, 117758, 1043745, 308174, 341382, 485955, 675080, 27546, 149457, 1376019, 675206, 12825, 75752, 675152, 789, 209224, 630356, 175447, 27569, 675198, 12890, 674555, 119498, 485738, 236376, 469632, 374008, 149095, 486789, 674325, 139225, 51182, 674967, 453532, 27347, 111185, 454578, 1377257, 100157, 208749, 445395, 182921, 1279, 418421, 105442, 1377329, 1039902, 32459, 395607, 138037, 675173, 1383264, 452689, 111871, 27417, 1532240, 673274, 57397, 29005, 403465, 140117, 23199, 675297, 798263, 88100, 57488, 675063, 22873, 3965, 399361, 321696, 23522, 161281, 38898, 62182, 8543, 708075, 675142, 56644, 27112, 1763771, 365248, 1370, 647206, 561914, 252155, 508828, 16308, 209007, 164680, 618203, 674441, 418845, 351701, 417180, 554892, 795654, 495572, 111060, 22528, 51042, 221962, 27624, 286065, 46727, 419596, 66029]	[619, 1124, 1125, 1333, 2046, 39857, 73548, 88797, 134100, 134333, 366274, 366278, 366279, 426660, 624231, 151273, 452689]	[0, 0, 0, 0, 0, 0, 0, 0, 0, 0, 0, 0, 0, 0, 0, 0, 0, 0, 0, 0, 0, 0, 1, 1, 1, 1, 1, 1, 1, 1, 1, 1, 1, 1, 1, 1, 1, 1, 1, 1, 1, 1, 1, 1, 1, 1, 1, 1, 1, 1, 1, 1, 1, 1, 1, 1, 1, 1, 1, 1, 1, 1, 1, 1, 1, 1, 1, 1, 1, 1, 1, 1, 1, 1, 1, 1, 1, 1, 1, 1, 1, 1, 1, 1, 1, 1, 1, 1, 1, 1, 1, 1, 1, 1, 1, 1, 1, 1, 1, 1, 1, 1, 1, 1, 1, 1, 1, 1, 1, 1, 1, 1, 1, 1, 1, 1, 1, 1, 1, 1, 1, 1, 1, 1, 1, 1, 1, 1, 1, 1, 1, 1, 1, 1, 1, 1, 1, 1, 1, 1, 1, 1, 1, 1, 1, 1, 1, 1, 1, 1, 1, 1, 1, 1, 1, 1, 1, 1, 1, 1, 1, 1, 1, 1, 1, 1, 1, 1, 1, 1, 1, 1, 1, 1, 1, 1, 1, 1, 1, 1, 1, 1, 1, 1, 1, 1, 1, 1, 1, 1, 1, 1, 1, 1, 1, 1, 1, 1, 1, 1, 1, 1, 1, 1, 1, 1, 1, 1, 1, 1, 1, 1, 1, 1, 1, 1, 1, 1, 1, 1, 1, 1, 1, 1, 1, 1, 1, 1, 1, 1, 1, 1, 1, 1, 1, 1, 1, 1, 1, 1, 1, 1, 1, 1, 1, 1, 1, 1, 1, 1, 1, 1, 1, 1, 1, 1, 1, 1, 1, 1, 1, 1, 1, 1, 1, 1, 1, 1, 1, 1, 1, 1, 1, 1, 1, 1, 1, 1, 1, 1, 1, 1, 1, 1, 1, 1, 1, 1, 1, 1, 1, 1, 1, 1, 1, 1, 1, 1, 1, 1, 1, 1, 1, 1, 1, 1, 1, 1, 1, 1, 1, 1, 1, 1, 1, 1, 1, 1, 1, 1, 1, 1, 1, 1, 1, 1, 1, 1, 1, 1, 1, 1, 1, 1, 1, 1, 1, 1, 1, 1, 1, 1, 1, 1, 1, 1, 1, 1, 1, 1, 1, 1, 1, 1, 1, 1, 1, 1, 1, 1, 1, 1, 1, 1, 1, 1, 1, 1, 1]	0.4712013786042096	11060.0	Carbonic anhydrase VII	SINGLE PROTEIN	Homo sapiens	Homo sapiens	0.058823529411764705	0.024390243902439025	0.9555555555555556	0.03529411764705882	0.03443328550932568
P43166	369	9	0.1111111111111111	360	0.04444444444444445	17.0	352.0	STAPHYLOCOCCAL SEPSIS	2.5	0.3490200294000189	[1, 1, 1, 1, 0, 1, 0, 0, 1, 0, 1, 0, 0, 1, 0, 1, 1, 0, 1, 1, 1, 1, 0, 0, 0, 0, 0, 0, 0, 0, 0, 0, 0, 0, 0, 0, 0, 0, 0, 0, 0, 0, 0, 0, 0, 0, 0, 0, 0, 0, 0, 0, 0, 0, 0, 0, 0, 0, 0, 0, 0, 0, 0, 0, 0, 0, 0, 0, 0, 0, 0, 0, 0, 0, 0, 0, 0, 0, 0, 0, 0, 0, 0, 0, 0, 0, 0, 0, 0, 0, 0, 0, 1, 0, 0, 0, 0, 0, 0, 0, 0, 0, 0, 0, 0, 0, 0, 0, 0, 0, 0, 0, 0, 0, 0, 0, 0, 0, 0, 0, 0, 0, 0, 0, 0, 0, 0, 0, 0, 0, 0, 0, 0, 0, 0, 0, 0, 0, 0, 0, 0, 0, 0, 0, 0, 0, 0, 0, 0, 0, 0, 0, 0, 0, 0, 0, 0, 0, 0, 0, 0, 0, 0, 0, 0, 0, 0, 0, 0, 0, 0, 0, 0, 0, 0, 0, 0, 0, 1, 0, 0, 0, 0, 0, 0, 0, 0, 0, 0, 0, 0, 0, 0, 0, 0, 0, 0, 0, 0, 0, 0, 0, 0, 0, 0, 0, 0, 0, 0, 0, 0, 0, 0, 0, 0, 0, 0, 0, 0, 0, 0, 0, 0, 0, 0, 0, 0, 0, 0, 0, 0, 0, 0, 0, 0, 0, 0, 0, 0, 0, 0, 0, 0, 0, 0, 0, 0, 0, 0, 0, 0, 0, 0, 0, 0, 0, 0, 0, 0, 0, 0, 0, 0, 0, 0, 0, 0, 0, 0, 0, 0, 0, 0, 0, 0, 0, 0, 0, 0, 0, 0, 0, 0, 0, 0, 0, 0, 0, 0, 0, 0, 0, 0, 0, 0, 0, 0, 0, 0, 0, 0, 0, 0, 0, 0, 0, 0, 0, 0, 0, 0, 0, 0, 0, 1, 0, 0, 0, 0, 0, 0, 0, 0, 0, 0, 0, 0, 0, 0, 0, 0, 0, 0, 0, 0, 0, 0, 0, 0, 0, 0, 0, 0, 0, 0, 0, 0, 0, 0, 0, 0, 0, 0, 0, 0, 0, 0, 0, 0, 0, 0, 0, 0, 0, 0, 0, 0, 0, 0]	[0, 0, 0, 0, 0, 0, 0, 0, 0, 0, 0, 0, 0, 1, 0, 0, 0, 0, 0, 0, 0, 0, 0, 0, 0, 0, 0, 0, 0, 0, 0, 0, 0, 0, 0, 1, 0, 0, 0, 0, 0, 1, 0, 0, 0, 0, 0, 0, 0, 0, 0, 0, 0, 0, 0, 0, 0, 0, 1, 0, 0, 0, 0, 0, 0, 0, 0, 0, 0, 0, 0, 0, 0, 0, 0, 0, 0, 1, 0, 0, 0, 0, 0, 0, 0, 0, 0, 0, 0, 0, 0, 0, 0, 0, 0, 0, 0, 0, 0, 0, 0, 0, 0, 0, 0, 0, 0, 0, 1, 0, 0, 0, 1, 0, 0, 0, 0, 0, 1, 0, 0, 0, 0, 0, 0, 0, 0, 0, 0, 0, 0, 0, 0, 0, 0, 0, 0, 0, 0, 0, 0, 0, 0, 0, 0, 0, 0, 0, 0, 0, 0, 0, 0, 0, 0, 0, 0, 0, 0, 0, 0, 0, 0, 0, 0, 0, 0, 0, 0, 0, 0, 0, 0, 0, 0, 0, 0, 0, 0, 0, 0, 0, 0, 0, 0, 0, 0, 0, 0, 0, 0, 0, 0, 0, 0, 0, 0, 0, 0, 0, 0, 0, 0, 0, 0, 0, 0, 0, 0, 0, 0, 0, 0, 0, 0, 0, 0, 0, 0, 0, 0, 0, 0, 0, 0, 0, 0, 0, 0, 0, 0, 0, 0, 0, 0, 0, 0, 0, 0, 0, 0, 0, 0, 0, 0, 0, 0, 0, 0, 0, 0, 0, 0, 0, 0, 0, 0, 0, 0, 0, 0, 0, 0, 0, 0, 0, 0, 0, 0, 0, 0, 0, 0, 0, 0, 0, 0, 0, 0, 0, 0, 0, 0, 0, 0, 0, 0, 0, 0, 0, 0, 0, 0, 0, 0, 0, 0, 0, 0, 0, 0, 0, 0, 0, 0, 0, 0, 0, 0, 0, 0, 0, 0, 0, 0, 0, 0, 0, 0, 0, 0, 0, 0, 0, 0, 0, 1, 0, 0, 0, 0, 0, 0, 0, 0, 0, 0, 0, 0, 0, 0, 0, 0, 0, 0, 0, 0, 0, 0, 0, 0, 0, 0, 0, 0, 0, 0, 0, 0, 0, 0, 0, 0, 0, 0, 0, 0, 0, 0]	[619, 1124, 1125, 1333, 1362, 2046, 16450, 18694, 39857, 67010, 73548, 84505, 88739, 88797, 103658, 134100, 134333, 187372, 366274, 366278, 366279, 426660, 3599, 675709, 43354, 3345, 179594, 755100, 2223, 480746, 421317, 26280, 25760, 49842, 3859, 560078, 453655, 558106, 1248731, 16591, 373806, 555972, 180329, 675163, 454076, 418414, 418487, 430642, 27251, 6723, 27341, 104846, 138594, 12506, 255904, 114108, 407549, 65798, 93895, 675703, 1038389, 21523, 1785, 506444, 155006, 485902, 230659, 1369604, 372385, 148018, 328601, 1280, 432232, 127755, 397524, 1037865, 705778, 581569, 38764, 675285, 500007, 62111, 487711, 353011, 374548, 321213, 4941, 674637, 1548671, 276734, 40542, 421350, 624231, 321707, 46726, 346895, 171587, 63649, 418401, 675199, 116349, 11143, 699372, 341383, 675704, 15217, 33060, 84624, 27576, 923, 153342, 20881, 77459, 1377056, 675138, 83724, 27340, 924, 371561, 675188, 641256, 150882, 132933, 9217, 8516, 193281, 227437, 61682, 14440, 94091, 314587, 5582, 675133, 389011, 1248736, 316787, 192908, 20346, 499440, 16847, 27570, 518263, 635, 59519, 155045, 366868, 570147, 16735, 421066, 1376042, 173, 497330, 467361, 377721, 442077, 26465, 26386, 418411, 1369605, 33664, 374052, 675144, 188707, 675207, 189203, 543, 29637, 618127, 23093, 360723, 139210, 444750, 61680, 3012, 96107, 418413, 88232, 1377665, 151273, 405365, 246, 304903, 675150, 454141, 73547, 431141, 11305, 611591, 7736, 397873, 29569, 1226008, 373970, 17411, 9372, 65415, 13048, 53623, 139286, 91783, 248669, 366271, 520664, 144940, 28331, 33469, 1369608, 151923, 900920, 19915, 139099, 259959, 147981, 624161, 306485, 27986, 15958, 113138, 62259, 139241, 99024, 371655, 675068, 366860, 390990, 51056, 188196, 93995, 54547, 469217, 686036, 24806, 191342, 42013, 241, 66311, 16581, 2994, 52087, 1277553, 83772, 583530, 122170, 33373, 38293, 291960, 675239, 21716, 77085, 5797, 37980, 110803, 364520, 67617, 1450253, 674930, 115, 162546, 1354, 35486, 85553, 453570, 12428, 117758, 1043745, 308174, 341382, 485955, 675080, 27546, 149457, 1376019, 675206, 12825, 75752, 675152, 789, 209224, 630356, 175447, 27569, 675198, 12890, 674555, 119498, 485738, 236376, 469632, 374008, 149095, 486789, 674325, 139225, 51182, 674967, 453532, 27347, 111185, 454578, 1377257, 100157, 208749, 445395, 182921, 1279, 418421, 105442, 1377329, 1039902, 32459, 395607, 138037, 675173, 1383264, 452689, 111871, 27417, 1532240, 673274, 57397, 29005, 403465, 140117, 23199, 675297, 798263, 88100, 57488, 675063, 22873, 3965, 399361, 321696, 23522, 161281, 38898, 62182, 8543, 708075, 675142, 56644, 27112, 1763771, 365248, 1370, 647206, 561914, 252155, 508828, 16308, 209007, 164680, 618203, 674441, 418845, 351701, 417180, 554892, 795654, 495572, 111060, 22528, 51042, 221962, 27624, 286065, 46727, 419596, 66029]	[619, 1124, 1125, 1333, 2046, 39857, 73548, 88797, 134100, 134333, 366274, 366278, 366279, 426660, 624231, 151273, 452689]	[0, 0, 0, 0, 0, 0, 0, 0, 0, 0, 0, 0, 0, 0, 0, 0, 0, 0, 0, 0, 0, 0, 1, 1, 1, 1, 1, 1, 1, 1, 1, 1, 1, 1, 1, 1, 1, 1, 1, 1, 1, 1, 1, 1, 1, 1, 1, 1, 1, 1, 1, 1, 1, 1, 1, 1, 1, 1, 1, 1, 1, 1, 1, 1, 1, 1, 1, 1, 1, 1, 1, 1, 1, 1, 1, 1, 1, 1, 1, 1, 1, 1, 1, 1, 1, 1, 1, 1, 1, 1, 1, 1, 1, 1, 1, 1, 1, 1, 1, 1, 1, 1, 1, 1, 1, 1, 1, 1, 1, 1, 1, 1, 1, 1, 1, 1, 1, 1, 1, 1, 1, 1, 1, 1, 1, 1, 1, 1, 1, 1, 1, 1, 1, 1, 1, 1, 1, 1, 1, 1, 1, 1, 1, 1, 1, 1, 1, 1, 1, 1, 1, 1, 1, 1, 1, 1, 1, 1, 1, 1, 1, 1, 1, 1, 1, 1, 1, 1, 1, 1, 1, 1, 1, 1, 1, 1, 1, 1, 1, 1, 1, 1, 1, 1, 1, 1, 1, 1, 1, 1, 1, 1, 1, 1, 1, 1, 1, 1, 1, 1, 1, 1, 1, 1, 1, 1, 1, 1, 1, 1, 1, 1, 1, 1, 1, 1, 1, 1, 1, 1, 1, 1, 1, 1, 1, 1, 1, 1, 1, 1, 1, 1, 1, 1, 1, 1, 1, 1, 1, 1, 1, 1, 1, 1, 1, 1, 1, 1, 1, 1, 1, 1, 1, 1, 1, 1, 1, 1, 1, 1, 1, 1, 1, 1, 1, 1, 1, 1, 1, 1, 1, 1, 1, 1, 1, 1, 1, 1, 1, 1, 1, 1, 1, 1, 1, 1, 1, 1, 1, 1, 1, 1, 1, 1, 1, 1, 1, 1, 1, 1, 1, 1, 1, 1, 1, 1, 1, 1, 1, 1, 1, 1, 1, 1, 1, 1, 1, 1, 1, 1, 1, 1, 1, 1, 1, 1, 1, 1, 1, 1, 1, 1, 1, 1, 1, 1, 1, 1, 1, 1, 1, 1, 1, 1, 1, 1, 1, 1, 1, 1, 1, 1, 1, 1, 1, 1, 1, 1, 1, 1, 1, 1, 1, 1, 1, 1, 1, 1, 1]	0.4712013786042096	11060.0	Carbonic anhydrase VII	SINGLE PROTEIN	Homo sapiens	Homo sapiens	0.058823529411764705	0.024390243902439025	0.9555555555555556	0.03529411764705882	0.03443328550932568
P43166	369	9	0.1111111111111111	360	0.04444444444444445	17.0	352.0	JOINT SPRAIN	2.5	0.3490200294000189	[1, 1, 1, 1, 0, 1, 0, 0, 1, 0, 1, 0, 0, 1, 0, 1, 1, 0, 1, 1, 1, 1, 0, 0, 0, 0, 0, 0, 0, 0, 0, 0, 0, 0, 0, 0, 0, 0, 0, 0, 0, 0, 0, 0, 0, 0, 0, 0, 0, 0, 0, 0, 0, 0, 0, 0, 0, 0, 0, 0, 0, 0, 0, 0, 0, 0, 0, 0, 0, 0, 0, 0, 0, 0, 0, 0, 0, 0, 0, 0, 0, 0, 0, 0, 0, 0, 0, 0, 0, 0, 0, 0, 1, 0, 0, 0, 0, 0, 0, 0, 0, 0, 0, 0, 0, 0, 0, 0, 0, 0, 0, 0, 0, 0, 0, 0, 0, 0, 0, 0, 0, 0, 0, 0, 0, 0, 0, 0, 0, 0, 0, 0, 0, 0, 0, 0, 0, 0, 0, 0, 0, 0, 0, 0, 0, 0, 0, 0, 0, 0, 0, 0, 0, 0, 0, 0, 0, 0, 0, 0, 0, 0, 0, 0, 0, 0, 0, 0, 0, 0, 0, 0, 0, 0, 0, 0, 0, 0, 1, 0, 0, 0, 0, 0, 0, 0, 0, 0, 0, 0, 0, 0, 0, 0, 0, 0, 0, 0, 0, 0, 0, 0, 0, 0, 0, 0, 0, 0, 0, 0, 0, 0, 0, 0, 0, 0, 0, 0, 0, 0, 0, 0, 0, 0, 0, 0, 0, 0, 0, 0, 0, 0, 0, 0, 0, 0, 0, 0, 0, 0, 0, 0, 0, 0, 0, 0, 0, 0, 0, 0, 0, 0, 0, 0, 0, 0, 0, 0, 0, 0, 0, 0, 0, 0, 0, 0, 0, 0, 0, 0, 0, 0, 0, 0, 0, 0, 0, 0, 0, 0, 0, 0, 0, 0, 0, 0, 0, 0, 0, 0, 0, 0, 0, 0, 0, 0, 0, 0, 0, 0, 0, 0, 0, 0, 0, 0, 0, 0, 0, 0, 0, 0, 0, 0, 1, 0, 0, 0, 0, 0, 0, 0, 0, 0, 0, 0, 0, 0, 0, 0, 0, 0, 0, 0, 0, 0, 0, 0, 0, 0, 0, 0, 0, 0, 0, 0, 0, 0, 0, 0, 0, 0, 0, 0, 0, 0, 0, 0, 0, 0, 0, 0, 0, 0, 0, 0, 0, 0, 0]	[0, 0, 0, 0, 0, 1, 0, 0, 0, 0, 0, 0, 0, 0, 0, 0, 0, 0, 0, 0, 0, 0, 0, 0, 0, 1, 0, 0, 0, 0, 0, 0, 0, 0, 0, 0, 0, 0, 0, 0, 0, 0, 0, 0, 0, 0, 0, 0, 0, 0, 0, 0, 0, 0, 0, 0, 0, 0, 0, 0, 0, 0, 0, 0, 0, 0, 0, 0, 0, 0, 0, 1, 0, 0, 0, 0, 0, 0, 0, 0, 0, 0, 0, 0, 0, 0, 0, 0, 0, 0, 0, 0, 0, 0, 0, 0, 0, 0, 0, 0, 0, 0, 0, 0, 0, 0, 0, 0, 0, 0, 0, 0, 0, 0, 0, 0, 0, 0, 0, 0, 0, 0, 0, 0, 0, 0, 0, 0, 0, 0, 0, 0, 0, 0, 0, 0, 0, 0, 0, 1, 0, 0, 0, 0, 0, 0, 0, 0, 0, 0, 0, 0, 0, 0, 0, 0, 0, 0, 0, 1, 0, 0, 0, 0, 0, 0, 0, 0, 0, 0, 1, 0, 0, 0, 0, 0, 0, 0, 0, 0, 0, 0, 0, 1, 0, 0, 0, 0, 0, 0, 0, 0, 0, 0, 0, 0, 0, 0, 0, 0, 0, 0, 0, 0, 0, 0, 0, 0, 0, 0, 0, 0, 0, 0, 0, 0, 0, 0, 0, 0, 0, 0, 0, 0, 0, 0, 0, 0, 0, 0, 0, 0, 0, 0, 0, 0, 0, 1, 0, 0, 0, 0, 0, 0, 0, 0, 0, 0, 0, 0, 0, 0, 0, 0, 0, 0, 0, 0, 0, 0, 0, 0, 0, 0, 0, 0, 0, 0, 0, 0, 0, 0, 0, 0, 0, 0, 0, 0, 0, 0, 0, 0, 0, 0, 0, 0, 0, 1, 0, 0, 0, 0, 0, 0, 0, 0, 0, 0, 0, 0, 0, 0, 0, 0, 0, 0, 0, 0, 0, 0, 0, 0, 0, 0, 0, 0, 0, 0, 0, 0, 0, 0, 0, 0, 0, 0, 0, 0, 0, 0, 0, 0, 0, 0, 0, 0, 0, 0, 0, 0, 0, 0, 0, 0, 0, 0, 0, 0, 0, 0, 0, 0, 0, 0, 0, 0, 0, 0, 0, 0, 0, 0, 0, 0, 0, 0, 0, 0, 0]	[619, 1124, 1125, 1333, 1362, 2046, 16450, 18694, 39857, 67010, 73548, 84505, 88739, 88797, 103658, 134100, 134333, 187372, 366274, 366278, 366279, 426660, 3599, 675709, 43354, 3345, 179594, 755100, 2223, 480746, 421317, 26280, 25760, 49842, 3859, 560078, 453655, 558106, 1248731, 16591, 373806, 555972, 180329, 675163, 454076, 418414, 418487, 430642, 27251, 6723, 27341, 104846, 138594, 12506, 255904, 114108, 407549, 65798, 93895, 675703, 1038389, 21523, 1785, 506444, 155006, 485902, 230659, 1369604, 372385, 148018, 328601, 1280, 432232, 127755, 397524, 1037865, 705778, 581569, 38764, 675285, 500007, 62111, 487711, 353011, 374548, 321213, 4941, 674637, 1548671, 276734, 40542, 421350, 624231, 321707, 46726, 346895, 171587, 63649, 418401, 675199, 116349, 11143, 699372, 341383, 675704, 15217, 33060, 84624, 27576, 923, 153342, 20881, 77459, 1377056, 675138, 83724, 27340, 924, 371561, 675188, 641256, 150882, 132933, 9217, 8516, 193281, 227437, 61682, 14440, 94091, 314587, 5582, 675133, 389011, 1248736, 316787, 192908, 20346, 499440, 16847, 27570, 518263, 635, 59519, 155045, 366868, 570147, 16735, 421066, 1376042, 173, 497330, 467361, 377721, 442077, 26465, 26386, 418411, 1369605, 33664, 374052, 675144, 188707, 675207, 189203, 543, 29637, 618127, 23093, 360723, 139210, 444750, 61680, 3012, 96107, 418413, 88232, 1377665, 151273, 405365, 246, 304903, 675150, 454141, 73547, 431141, 11305, 611591, 7736, 397873, 29569, 1226008, 373970, 17411, 9372, 65415, 13048, 53623, 139286, 91783, 248669, 366271, 520664, 144940, 28331, 33469, 1369608, 151923, 900920, 19915, 139099, 259959, 147981, 624161, 306485, 27986, 15958, 113138, 62259, 139241, 99024, 371655, 675068, 366860, 390990, 51056, 188196, 93995, 54547, 469217, 686036, 24806, 191342, 42013, 241, 66311, 16581, 2994, 52087, 1277553, 83772, 583530, 122170, 33373, 38293, 291960, 675239, 21716, 77085, 5797, 37980, 110803, 364520, 67617, 1450253, 674930, 115, 162546, 1354, 35486, 85553, 453570, 12428, 117758, 1043745, 308174, 341382, 485955, 675080, 27546, 149457, 1376019, 675206, 12825, 75752, 675152, 789, 209224, 630356, 175447, 27569, 675198, 12890, 674555, 119498, 485738, 236376, 469632, 374008, 149095, 486789, 674325, 139225, 51182, 674967, 453532, 27347, 111185, 454578, 1377257, 100157, 208749, 445395, 182921, 1279, 418421, 105442, 1377329, 1039902, 32459, 395607, 138037, 675173, 1383264, 452689, 111871, 27417, 1532240, 673274, 57397, 29005, 403465, 140117, 23199, 675297, 798263, 88100, 57488, 675063, 22873, 3965, 399361, 321696, 23522, 161281, 38898, 62182, 8543, 708075, 675142, 56644, 27112, 1763771, 365248, 1370, 647206, 561914, 252155, 508828, 16308, 209007, 164680, 618203, 674441, 418845, 351701, 417180, 554892, 795654, 495572, 111060, 22528, 51042, 221962, 27624, 286065, 46727, 419596, 66029]	[619, 1124, 1125, 1333, 2046, 39857, 73548, 88797, 134100, 134333, 366274, 366278, 366279, 426660, 624231, 151273, 452689]	[0, 0, 0, 0, 0, 0, 0, 0, 0, 0, 0, 0, 0, 0, 0, 0, 0, 0, 0, 0, 0, 0, 1, 1, 1, 1, 1, 1, 1, 1, 1, 1, 1, 1, 1, 1, 1, 1, 1, 1, 1, 1, 1, 1, 1, 1, 1, 1, 1, 1, 1, 1, 1, 1, 1, 1, 1, 1, 1, 1, 1, 1, 1, 1, 1, 1, 1, 1, 1, 1, 1, 1, 1, 1, 1, 1, 1, 1, 1, 1, 1, 1, 1, 1, 1, 1, 1, 1, 1, 1, 1, 1, 1, 1, 1, 1, 1, 1, 1, 1, 1, 1, 1, 1, 1, 1, 1, 1, 1, 1, 1, 1, 1, 1, 1, 1, 1, 1, 1, 1, 1, 1, 1, 1, 1, 1, 1, 1, 1, 1, 1, 1, 1, 1, 1, 1, 1, 1, 1, 1, 1, 1, 1, 1, 1, 1, 1, 1, 1, 1, 1, 1, 1, 1, 1, 1, 1, 1, 1, 1, 1, 1, 1, 1, 1, 1, 1, 1, 1, 1, 1, 1, 1, 1, 1, 1, 1, 1, 1, 1, 1, 1, 1, 1, 1, 1, 1, 1, 1, 1, 1, 1, 1, 1, 1, 1, 1, 1, 1, 1, 1, 1, 1, 1, 1, 1, 1, 1, 1, 1, 1, 1, 1, 1, 1, 1, 1, 1, 1, 1, 1, 1, 1, 1, 1, 1, 1, 1, 1, 1, 1, 1, 1, 1, 1, 1, 1, 1, 1, 1, 1, 1, 1, 1, 1, 1, 1, 1, 1, 1, 1, 1, 1, 1, 1, 1, 1, 1, 1, 1, 1, 1, 1, 1, 1, 1, 1, 1, 1, 1, 1, 1, 1, 1, 1, 1, 1, 1, 1, 1, 1, 1, 1, 1, 1, 1, 1, 1, 1, 1, 1, 1, 1, 1, 1, 1, 1, 1, 1, 1, 1, 1, 1, 1, 1, 1, 1, 1, 1, 1, 1, 1, 1, 1, 1, 1, 1, 1, 1, 1, 1, 1, 1, 1, 1, 1, 1, 1, 1, 1, 1, 1, 1, 1, 1, 1, 1, 1, 1, 1, 1, 1, 1, 1, 1, 1, 1, 1, 1, 1, 1, 1, 1, 1, 1, 1, 1, 1, 1, 1, 1, 1, 1, 1, 1, 1, 1, 1, 1]	0.4712013786042096	11060.0	Carbonic anhydrase VII	SINGLE PROTEIN	Homo sapiens	Homo sapiens	0.058823529411764705	0.024390243902439025	0.9555555555555556	0.03529411764705882	0.03443328550932568
P43166	369	9	0.1111111111111111	360	0.04444444444444445	17.0	352.0	MACULAR DEGENERATION	2.5	0.3490200294000189	[1, 1, 1, 1, 0, 1, 0, 0, 1, 0, 1, 0, 0, 1, 0, 1, 1, 0, 1, 1, 1, 1, 0, 0, 0, 0, 0, 0, 0, 0, 0, 0, 0, 0, 0, 0, 0, 0, 0, 0, 0, 0, 0, 0, 0, 0, 0, 0, 0, 0, 0, 0, 0, 0, 0, 0, 0, 0, 0, 0, 0, 0, 0, 0, 0, 0, 0, 0, 0, 0, 0, 0, 0, 0, 0, 0, 0, 0, 0, 0, 0, 0, 0, 0, 0, 0, 0, 0, 0, 0, 0, 0, 1, 0, 0, 0, 0, 0, 0, 0, 0, 0, 0, 0, 0, 0, 0, 0, 0, 0, 0, 0, 0, 0, 0, 0, 0, 0, 0, 0, 0, 0, 0, 0, 0, 0, 0, 0, 0, 0, 0, 0, 0, 0, 0, 0, 0, 0, 0, 0, 0, 0, 0, 0, 0, 0, 0, 0, 0, 0, 0, 0, 0, 0, 0, 0, 0, 0, 0, 0, 0, 0, 0, 0, 0, 0, 0, 0, 0, 0, 0, 0, 0, 0, 0, 0, 0, 0, 1, 0, 0, 0, 0, 0, 0, 0, 0, 0, 0, 0, 0, 0, 0, 0, 0, 0, 0, 0, 0, 0, 0, 0, 0, 0, 0, 0, 0, 0, 0, 0, 0, 0, 0, 0, 0, 0, 0, 0, 0, 0, 0, 0, 0, 0, 0, 0, 0, 0, 0, 0, 0, 0, 0, 0, 0, 0, 0, 0, 0, 0, 0, 0, 0, 0, 0, 0, 0, 0, 0, 0, 0, 0, 0, 0, 0, 0, 0, 0, 0, 0, 0, 0, 0, 0, 0, 0, 0, 0, 0, 0, 0, 0, 0, 0, 0, 0, 0, 0, 0, 0, 0, 0, 0, 0, 0, 0, 0, 0, 0, 0, 0, 0, 0, 0, 0, 0, 0, 0, 0, 0, 0, 0, 0, 0, 0, 0, 0, 0, 0, 0, 0, 0, 0, 0, 1, 0, 0, 0, 0, 0, 0, 0, 0, 0, 0, 0, 0, 0, 0, 0, 0, 0, 0, 0, 0, 0, 0, 0, 0, 0, 0, 0, 0, 0, 0, 0, 0, 0, 0, 0, 0, 0, 0, 0, 0, 0, 0, 0, 0, 0, 0, 0, 0, 0, 0, 0, 0, 0, 0]	[0, 0, 0, 0, 0, 0, 0, 0, 0, 0, 0, 0, 0, 0, 0, 0, 0, 0, 0, 0, 1, 0, 0, 0, 0, 0, 0, 0, 0, 0, 0, 0, 0, 0, 0, 0, 0, 0, 0, 0, 0, 0, 0, 0, 0, 0, 0, 0, 0, 0, 0, 0, 0, 0, 0, 0, 0, 0, 0, 0, 0, 0, 0, 0, 0, 0, 0, 0, 0, 0, 0, 0, 0, 0, 0, 0, 0, 0, 0, 0, 0, 0, 0, 0, 1, 0, 0, 0, 0, 0, 0, 0, 0, 0, 0, 1, 0, 0, 0, 0, 0, 0, 0, 0, 0, 0, 0, 0, 0, 0, 0, 0, 0, 0, 0, 0, 0, 0, 0, 0, 0, 0, 0, 0, 0, 0, 0, 0, 0, 0, 0, 0, 0, 0, 0, 0, 0, 0, 0, 0, 0, 0, 0, 0, 0, 0, 0, 0, 0, 0, 0, 0, 0, 0, 0, 0, 0, 0, 0, 0, 0, 0, 0, 0, 0, 0, 0, 0, 0, 0, 0, 0, 0, 0, 0, 0, 0, 0, 0, 0, 0, 0, 0, 0, 0, 0, 0, 0, 0, 0, 0, 0, 0, 0, 0, 0, 0, 0, 0, 0, 0, 0, 0, 1, 0, 0, 0, 0, 0, 0, 0, 0, 0, 0, 0, 0, 0, 0, 0, 0, 0, 0, 0, 0, 0, 0, 0, 0, 0, 0, 0, 0, 0, 0, 0, 0, 0, 0, 0, 0, 0, 0, 0, 0, 0, 0, 0, 0, 0, 0, 0, 0, 0, 0, 0, 0, 0, 0, 0, 0, 0, 0, 0, 0, 0, 0, 0, 0, 0, 0, 0, 0, 0, 0, 0, 0, 0, 0, 0, 0, 0, 0, 0, 0, 0, 0, 0, 1, 0, 0, 0, 1, 0, 0, 0, 0, 0, 0, 0, 0, 0, 0, 0, 0, 0, 0, 0, 0, 0, 0, 0, 0, 0, 0, 0, 0, 0, 0, 0, 0, 0, 0, 0, 0, 0, 0, 0, 0, 0, 0, 0, 0, 0, 0, 0, 0, 0, 0, 0, 0, 0, 0, 0, 0, 1, 0, 1, 0, 0, 0, 0, 0, 0, 0, 0, 0, 0, 0, 0, 0, 0, 0, 0, 0, 0, 1, 0, 0, 0]	[619, 1124, 1125, 1333, 1362, 2046, 16450, 18694, 39857, 67010, 73548, 84505, 88739, 88797, 103658, 134100, 134333, 187372, 366274, 366278, 366279, 426660, 3599, 675709, 43354, 3345, 179594, 755100, 2223, 480746, 421317, 26280, 25760, 49842, 3859, 560078, 453655, 558106, 1248731, 16591, 373806, 555972, 180329, 675163, 454076, 418414, 418487, 430642, 27251, 6723, 27341, 104846, 138594, 12506, 255904, 114108, 407549, 65798, 93895, 675703, 1038389, 21523, 1785, 506444, 155006, 485902, 230659, 1369604, 372385, 148018, 328601, 1280, 432232, 127755, 397524, 1037865, 705778, 581569, 38764, 675285, 500007, 62111, 487711, 353011, 374548, 321213, 4941, 674637, 1548671, 276734, 40542, 421350, 624231, 321707, 46726, 346895, 171587, 63649, 418401, 675199, 116349, 11143, 699372, 341383, 675704, 15217, 33060, 84624, 27576, 923, 153342, 20881, 77459, 1377056, 675138, 83724, 27340, 924, 371561, 675188, 641256, 150882, 132933, 9217, 8516, 193281, 227437, 61682, 14440, 94091, 314587, 5582, 675133, 389011, 1248736, 316787, 192908, 20346, 499440, 16847, 27570, 518263, 635, 59519, 155045, 366868, 570147, 16735, 421066, 1376042, 173, 497330, 467361, 377721, 442077, 26465, 26386, 418411, 1369605, 33664, 374052, 675144, 188707, 675207, 189203, 543, 29637, 618127, 23093, 360723, 139210, 444750, 61680, 3012, 96107, 418413, 88232, 1377665, 151273, 405365, 246, 304903, 675150, 454141, 73547, 431141, 11305, 611591, 7736, 397873, 29569, 1226008, 373970, 17411, 9372, 65415, 13048, 53623, 139286, 91783, 248669, 366271, 520664, 144940, 28331, 33469, 1369608, 151923, 900920, 19915, 139099, 259959, 147981, 624161, 306485, 27986, 15958, 113138, 62259, 139241, 99024, 371655, 675068, 366860, 390990, 51056, 188196, 93995, 54547, 469217, 686036, 24806, 191342, 42013, 241, 66311, 16581, 2994, 52087, 1277553, 83772, 583530, 122170, 33373, 38293, 291960, 675239, 21716, 77085, 5797, 37980, 110803, 364520, 67617, 1450253, 674930, 115, 162546, 1354, 35486, 85553, 453570, 12428, 117758, 1043745, 308174, 341382, 485955, 675080, 27546, 149457, 1376019, 675206, 12825, 75752, 675152, 789, 209224, 630356, 175447, 27569, 675198, 12890, 674555, 119498, 485738, 236376, 469632, 374008, 149095, 486789, 674325, 139225, 51182, 674967, 453532, 27347, 111185, 454578, 1377257, 100157, 208749, 445395, 182921, 1279, 418421, 105442, 1377329, 1039902, 32459, 395607, 138037, 675173, 1383264, 452689, 111871, 27417, 1532240, 673274, 57397, 29005, 403465, 140117, 23199, 675297, 798263, 88100, 57488, 675063, 22873, 3965, 399361, 321696, 23522, 161281, 38898, 62182, 8543, 708075, 675142, 56644, 27112, 1763771, 365248, 1370, 647206, 561914, 252155, 508828, 16308, 209007, 164680, 618203, 674441, 418845, 351701, 417180, 554892, 795654, 495572, 111060, 22528, 51042, 221962, 27624, 286065, 46727, 419596, 66029]	[619, 1124, 1125, 1333, 2046, 39857, 73548, 88797, 134100, 134333, 366274, 366278, 366279, 426660, 624231, 151273, 452689]	[0, 0, 0, 0, 0, 0, 0, 0, 0, 0, 0, 0, 0, 0, 0, 0, 0, 0, 0, 0, 0, 0, 1, 1, 1, 1, 1, 1, 1, 1, 1, 1, 1, 1, 1, 1, 1, 1, 1, 1, 1, 1, 1, 1, 1, 1, 1, 1, 1, 1, 1, 1, 1, 1, 1, 1, 1, 1, 1, 1, 1, 1, 1, 1, 1, 1, 1, 1, 1, 1, 1, 1, 1, 1, 1, 1, 1, 1, 1, 1, 1, 1, 1, 1, 1, 1, 1, 1, 1, 1, 1, 1, 1, 1, 1, 1, 1, 1, 1, 1, 1, 1, 1, 1, 1, 1, 1, 1, 1, 1, 1, 1, 1, 1, 1, 1, 1, 1, 1, 1, 1, 1, 1, 1, 1, 1, 1, 1, 1, 1, 1, 1, 1, 1, 1, 1, 1, 1, 1, 1, 1, 1, 1, 1, 1, 1, 1, 1, 1, 1, 1, 1, 1, 1, 1, 1, 1, 1, 1, 1, 1, 1, 1, 1, 1, 1, 1, 1, 1, 1, 1, 1, 1, 1, 1, 1, 1, 1, 1, 1, 1, 1, 1, 1, 1, 1, 1, 1, 1, 1, 1, 1, 1, 1, 1, 1, 1, 1, 1, 1, 1, 1, 1, 1, 1, 1, 1, 1, 1, 1, 1, 1, 1, 1, 1, 1, 1, 1, 1, 1, 1, 1, 1, 1, 1, 1, 1, 1, 1, 1, 1, 1, 1, 1, 1, 1, 1, 1, 1, 1, 1, 1, 1, 1, 1, 1, 1, 1, 1, 1, 1, 1, 1, 1, 1, 1, 1, 1, 1, 1, 1, 1, 1, 1, 1, 1, 1, 1, 1, 1, 1, 1, 1, 1, 1, 1, 1, 1, 1, 1, 1, 1, 1, 1, 1, 1, 1, 1, 1, 1, 1, 1, 1, 1, 1, 1, 1, 1, 1, 1, 1, 1, 1, 1, 1, 1, 1, 1, 1, 1, 1, 1, 1, 1, 1, 1, 1, 1, 1, 1, 1, 1, 1, 1, 1, 1, 1, 1, 1, 1, 1, 1, 1, 1, 1, 1, 1, 1, 1, 1, 1, 1, 1, 1, 1, 1, 1, 1, 1, 1, 1, 1, 1, 1, 1, 1, 1, 1, 1, 1, 1, 1, 1, 1, 1, 1, 1, 1, 1]	0.4712013786042096	11060.0	Carbonic anhydrase VII	SINGLE PROTEIN	Homo sapiens	Homo sapiens	0.058823529411764705	0.024390243902439025	0.9555555555555556	0.03529411764705882	0.03443328550932568
P43166	369	9	0.1111111111111111	360	0.04444444444444445	17.0	352.0	THIRST	2.5	0.3490200294000189	[1, 1, 1, 1, 0, 1, 0, 0, 1, 0, 1, 0, 0, 1, 0, 1, 1, 0, 1, 1, 1, 1, 0, 0, 0, 0, 0, 0, 0, 0, 0, 0, 0, 0, 0, 0, 0, 0, 0, 0, 0, 0, 0, 0, 0, 0, 0, 0, 0, 0, 0, 0, 0, 0, 0, 0, 0, 0, 0, 0, 0, 0, 0, 0, 0, 0, 0, 0, 0, 0, 0, 0, 0, 0, 0, 0, 0, 0, 0, 0, 0, 0, 0, 0, 0, 0, 0, 0, 0, 0, 0, 0, 1, 0, 0, 0, 0, 0, 0, 0, 0, 0, 0, 0, 0, 0, 0, 0, 0, 0, 0, 0, 0, 0, 0, 0, 0, 0, 0, 0, 0, 0, 0, 0, 0, 0, 0, 0, 0, 0, 0, 0, 0, 0, 0, 0, 0, 0, 0, 0, 0, 0, 0, 0, 0, 0, 0, 0, 0, 0, 0, 0, 0, 0, 0, 0, 0, 0, 0, 0, 0, 0, 0, 0, 0, 0, 0, 0, 0, 0, 0, 0, 0, 0, 0, 0, 0, 0, 1, 0, 0, 0, 0, 0, 0, 0, 0, 0, 0, 0, 0, 0, 0, 0, 0, 0, 0, 0, 0, 0, 0, 0, 0, 0, 0, 0, 0, 0, 0, 0, 0, 0, 0, 0, 0, 0, 0, 0, 0, 0, 0, 0, 0, 0, 0, 0, 0, 0, 0, 0, 0, 0, 0, 0, 0, 0, 0, 0, 0, 0, 0, 0, 0, 0, 0, 0, 0, 0, 0, 0, 0, 0, 0, 0, 0, 0, 0, 0, 0, 0, 0, 0, 0, 0, 0, 0, 0, 0, 0, 0, 0, 0, 0, 0, 0, 0, 0, 0, 0, 0, 0, 0, 0, 0, 0, 0, 0, 0, 0, 0, 0, 0, 0, 0, 0, 0, 0, 0, 0, 0, 0, 0, 0, 0, 0, 0, 0, 0, 0, 0, 0, 0, 0, 0, 1, 0, 0, 0, 0, 0, 0, 0, 0, 0, 0, 0, 0, 0, 0, 0, 0, 0, 0, 0, 0, 0, 0, 0, 0, 0, 0, 0, 0, 0, 0, 0, 0, 0, 0, 0, 0, 0, 0, 0, 0, 0, 0, 0, 0, 0, 0, 0, 0, 0, 0, 0, 0, 0, 0]	[1, 0, 0, 0, 0, 0, 0, 0, 0, 0, 0, 0, 0, 0, 0, 0, 0, 0, 0, 0, 0, 0, 0, 0, 0, 0, 0, 0, 0, 0, 0, 0, 0, 0, 0, 0, 0, 0, 0, 0, 0, 0, 0, 0, 0, 0, 0, 0, 0, 0, 0, 0, 0, 0, 0, 0, 0, 0, 0, 0, 0, 0, 0, 0, 0, 0, 0, 0, 0, 0, 0, 0, 0, 0, 0, 0, 0, 0, 0, 0, 0, 0, 0, 0, 0, 0, 0, 0, 0, 0, 0, 0, 0, 0, 0, 0, 0, 0, 0, 0, 0, 0, 0, 0, 0, 0, 0, 0, 0, 0, 0, 0, 0, 0, 0, 0, 0, 0, 0, 0, 0, 0, 0, 0, 0, 0, 1, 0, 0, 0, 0, 0, 0, 0, 0, 0, 0, 0, 0, 0, 0, 0, 0, 0, 0, 0, 0, 0, 0, 0, 0, 0, 0, 0, 0, 0, 0, 0, 0, 0, 0, 0, 0, 0, 0, 0, 0, 0, 0, 0, 0, 0, 0, 0, 0, 0, 0, 0, 0, 0, 0, 0, 1, 0, 0, 0, 0, 0, 0, 0, 0, 0, 0, 0, 0, 0, 0, 0, 0, 0, 0, 0, 0, 1, 0, 0, 0, 0, 0, 0, 0, 0, 0, 0, 0, 0, 0, 0, 0, 0, 0, 0, 0, 0, 0, 0, 0, 0, 0, 0, 0, 0, 0, 0, 0, 0, 0, 0, 0, 0, 0, 0, 0, 0, 0, 0, 0, 0, 0, 0, 0, 0, 0, 0, 0, 0, 1, 0, 0, 0, 0, 0, 0, 0, 0, 0, 0, 0, 0, 0, 0, 0, 0, 0, 0, 0, 0, 0, 0, 0, 0, 0, 0, 0, 0, 0, 0, 0, 0, 0, 0, 0, 0, 0, 0, 0, 0, 0, 0, 0, 1, 0, 0, 0, 0, 0, 0, 0, 0, 0, 0, 0, 1, 0, 0, 0, 0, 0, 0, 0, 0, 0, 0, 0, 0, 0, 0, 0, 0, 0, 0, 0, 0, 0, 0, 0, 0, 0, 0, 0, 0, 0, 0, 0, 0, 1, 0, 0, 0, 0, 0, 0, 0, 0, 0, 0, 0, 0, 0, 0, 0, 0, 0, 0, 0, 1, 0, 0, 0]	[619, 1124, 1125, 1333, 1362, 2046, 16450, 18694, 39857, 67010, 73548, 84505, 88739, 88797, 103658, 134100, 134333, 187372, 366274, 366278, 366279, 426660, 3599, 675709, 43354, 3345, 179594, 755100, 2223, 480746, 421317, 26280, 25760, 49842, 3859, 560078, 453655, 558106, 1248731, 16591, 373806, 555972, 180329, 675163, 454076, 418414, 418487, 430642, 27251, 6723, 27341, 104846, 138594, 12506, 255904, 114108, 407549, 65798, 93895, 675703, 1038389, 21523, 1785, 506444, 155006, 485902, 230659, 1369604, 372385, 148018, 328601, 1280, 432232, 127755, 397524, 1037865, 705778, 581569, 38764, 675285, 500007, 62111, 487711, 353011, 374548, 321213, 4941, 674637, 1548671, 276734, 40542, 421350, 624231, 321707, 46726, 346895, 171587, 63649, 418401, 675199, 116349, 11143, 699372, 341383, 675704, 15217, 33060, 84624, 27576, 923, 153342, 20881, 77459, 1377056, 675138, 83724, 27340, 924, 371561, 675188, 641256, 150882, 132933, 9217, 8516, 193281, 227437, 61682, 14440, 94091, 314587, 5582, 675133, 389011, 1248736, 316787, 192908, 20346, 499440, 16847, 27570, 518263, 635, 59519, 155045, 366868, 570147, 16735, 421066, 1376042, 173, 497330, 467361, 377721, 442077, 26465, 26386, 418411, 1369605, 33664, 374052, 675144, 188707, 675207, 189203, 543, 29637, 618127, 23093, 360723, 139210, 444750, 61680, 3012, 96107, 418413, 88232, 1377665, 151273, 405365, 246, 304903, 675150, 454141, 73547, 431141, 11305, 611591, 7736, 397873, 29569, 1226008, 373970, 17411, 9372, 65415, 13048, 53623, 139286, 91783, 248669, 366271, 520664, 144940, 28331, 33469, 1369608, 151923, 900920, 19915, 139099, 259959, 147981, 624161, 306485, 27986, 15958, 113138, 62259, 139241, 99024, 371655, 675068, 366860, 390990, 51056, 188196, 93995, 54547, 469217, 686036, 24806, 191342, 42013, 241, 66311, 16581, 2994, 52087, 1277553, 83772, 583530, 122170, 33373, 38293, 291960, 675239, 21716, 77085, 5797, 37980, 110803, 364520, 67617, 1450253, 674930, 115, 162546, 1354, 35486, 85553, 453570, 12428, 117758, 1043745, 308174, 341382, 485955, 675080, 27546, 149457, 1376019, 675206, 12825, 75752, 675152, 789, 209224, 630356, 175447, 27569, 675198, 12890, 674555, 119498, 485738, 236376, 469632, 374008, 149095, 486789, 674325, 139225, 51182, 674967, 453532, 27347, 111185, 454578, 1377257, 100157, 208749, 445395, 182921, 1279, 418421, 105442, 1377329, 1039902, 32459, 395607, 138037, 675173, 1383264, 452689, 111871, 27417, 1532240, 673274, 57397, 29005, 403465, 140117, 23199, 675297, 798263, 88100, 57488, 675063, 22873, 3965, 399361, 321696, 23522, 161281, 38898, 62182, 8543, 708075, 675142, 56644, 27112, 1763771, 365248, 1370, 647206, 561914, 252155, 508828, 16308, 209007, 164680, 618203, 674441, 418845, 351701, 417180, 554892, 795654, 495572, 111060, 22528, 51042, 221962, 27624, 286065, 46727, 419596, 66029]	[619, 1124, 1125, 1333, 2046, 39857, 73548, 88797, 134100, 134333, 366274, 366278, 366279, 426660, 624231, 151273, 452689]	[0, 0, 0, 0, 0, 0, 0, 0, 0, 0, 0, 0, 0, 0, 0, 0, 0, 0, 0, 0, 0, 0, 1, 1, 1, 1, 1, 1, 1, 1, 1, 1, 1, 1, 1, 1, 1, 1, 1, 1, 1, 1, 1, 1, 1, 1, 1, 1, 1, 1, 1, 1, 1, 1, 1, 1, 1, 1, 1, 1, 1, 1, 1, 1, 1, 1, 1, 1, 1, 1, 1, 1, 1, 1, 1, 1, 1, 1, 1, 1, 1, 1, 1, 1, 1, 1, 1, 1, 1, 1, 1, 1, 1, 1, 1, 1, 1, 1, 1, 1, 1, 1, 1, 1, 1, 1, 1, 1, 1, 1, 1, 1, 1, 1, 1, 1, 1, 1, 1, 1, 1, 1, 1, 1, 1, 1, 1, 1, 1, 1, 1, 1, 1, 1, 1, 1, 1, 1, 1, 1, 1, 1, 1, 1, 1, 1, 1, 1, 1, 1, 1, 1, 1, 1, 1, 1, 1, 1, 1, 1, 1, 1, 1, 1, 1, 1, 1, 1, 1, 1, 1, 1, 1, 1, 1, 1, 1, 1, 1, 1, 1, 1, 1, 1, 1, 1, 1, 1, 1, 1, 1, 1, 1, 1, 1, 1, 1, 1, 1, 1, 1, 1, 1, 1, 1, 1, 1, 1, 1, 1, 1, 1, 1, 1, 1, 1, 1, 1, 1, 1, 1, 1, 1, 1, 1, 1, 1, 1, 1, 1, 1, 1, 1, 1, 1, 1, 1, 1, 1, 1, 1, 1, 1, 1, 1, 1, 1, 1, 1, 1, 1, 1, 1, 1, 1, 1, 1, 1, 1, 1, 1, 1, 1, 1, 1, 1, 1, 1, 1, 1, 1, 1, 1, 1, 1, 1, 1, 1, 1, 1, 1, 1, 1, 1, 1, 1, 1, 1, 1, 1, 1, 1, 1, 1, 1, 1, 1, 1, 1, 1, 1, 1, 1, 1, 1, 1, 1, 1, 1, 1, 1, 1, 1, 1, 1, 1, 1, 1, 1, 1, 1, 1, 1, 1, 1, 1, 1, 1, 1, 1, 1, 1, 1, 1, 1, 1, 1, 1, 1, 1, 1, 1, 1, 1, 1, 1, 1, 1, 1, 1, 1, 1, 1, 1, 1, 1, 1, 1, 1, 1, 1, 1, 1, 1, 1, 1, 1, 1, 1]	0.4712013786042096	11060.0	Carbonic anhydrase VII	SINGLE PROTEIN	Homo sapiens	Homo sapiens	0.058823529411764705	0.024390243902439025	0.9555555555555556	0.03529411764705882	0.03443328550932568
P43166	369	9	0.1111111111111111	360	0.04444444444444445	17.0	352.0	FEELING ABNORMAL	2.5	0.3490200294000189	[1, 1, 1, 1, 0, 1, 0, 0, 1, 0, 1, 0, 0, 1, 0, 1, 1, 0, 1, 1, 1, 1, 0, 0, 0, 0, 0, 0, 0, 0, 0, 0, 0, 0, 0, 0, 0, 0, 0, 0, 0, 0, 0, 0, 0, 0, 0, 0, 0, 0, 0, 0, 0, 0, 0, 0, 0, 0, 0, 0, 0, 0, 0, 0, 0, 0, 0, 0, 0, 0, 0, 0, 0, 0, 0, 0, 0, 0, 0, 0, 0, 0, 0, 0, 0, 0, 0, 0, 0, 0, 0, 0, 1, 0, 0, 0, 0, 0, 0, 0, 0, 0, 0, 0, 0, 0, 0, 0, 0, 0, 0, 0, 0, 0, 0, 0, 0, 0, 0, 0, 0, 0, 0, 0, 0, 0, 0, 0, 0, 0, 0, 0, 0, 0, 0, 0, 0, 0, 0, 0, 0, 0, 0, 0, 0, 0, 0, 0, 0, 0, 0, 0, 0, 0, 0, 0, 0, 0, 0, 0, 0, 0, 0, 0, 0, 0, 0, 0, 0, 0, 0, 0, 0, 0, 0, 0, 0, 0, 1, 0, 0, 0, 0, 0, 0, 0, 0, 0, 0, 0, 0, 0, 0, 0, 0, 0, 0, 0, 0, 0, 0, 0, 0, 0, 0, 0, 0, 0, 0, 0, 0, 0, 0, 0, 0, 0, 0, 0, 0, 0, 0, 0, 0, 0, 0, 0, 0, 0, 0, 0, 0, 0, 0, 0, 0, 0, 0, 0, 0, 0, 0, 0, 0, 0, 0, 0, 0, 0, 0, 0, 0, 0, 0, 0, 0, 0, 0, 0, 0, 0, 0, 0, 0, 0, 0, 0, 0, 0, 0, 0, 0, 0, 0, 0, 0, 0, 0, 0, 0, 0, 0, 0, 0, 0, 0, 0, 0, 0, 0, 0, 0, 0, 0, 0, 0, 0, 0, 0, 0, 0, 0, 0, 0, 0, 0, 0, 0, 0, 0, 0, 0, 0, 0, 0, 1, 0, 0, 0, 0, 0, 0, 0, 0, 0, 0, 0, 0, 0, 0, 0, 0, 0, 0, 0, 0, 0, 0, 0, 0, 0, 0, 0, 0, 0, 0, 0, 0, 0, 0, 0, 0, 0, 0, 0, 0, 0, 0, 0, 0, 0, 0, 0, 0, 0, 0, 0, 0, 0, 0]	[0, 0, 0, 0, 0, 0, 0, 0, 0, 0, 0, 0, 0, 0, 0, 0, 0, 0, 0, 0, 0, 1, 0, 0, 0, 0, 0, 0, 0, 0, 0, 0, 0, 0, 0, 0, 0, 0, 0, 0, 0, 0, 0, 0, 0, 0, 0, 0, 0, 0, 0, 0, 0, 0, 0, 0, 0, 0, 0, 0, 0, 0, 0, 0, 0, 0, 0, 0, 0, 1, 0, 0, 0, 0, 0, 0, 0, 0, 0, 0, 1, 0, 0, 0, 0, 0, 0, 0, 0, 0, 0, 0, 0, 0, 0, 0, 0, 0, 0, 0, 0, 0, 0, 0, 0, 0, 0, 0, 0, 0, 0, 0, 0, 0, 0, 0, 0, 0, 1, 0, 0, 0, 0, 0, 0, 0, 0, 0, 0, 0, 0, 0, 0, 0, 0, 0, 0, 0, 0, 0, 0, 0, 0, 0, 0, 0, 0, 0, 0, 0, 0, 0, 0, 0, 0, 0, 0, 0, 0, 0, 0, 0, 0, 0, 0, 0, 0, 0, 0, 0, 0, 0, 0, 0, 0, 0, 0, 0, 0, 0, 0, 0, 1, 0, 0, 0, 0, 0, 0, 0, 0, 0, 0, 0, 0, 0, 0, 0, 0, 0, 0, 0, 0, 0, 0, 0, 0, 0, 0, 0, 0, 0, 0, 0, 0, 0, 0, 0, 0, 0, 0, 0, 0, 0, 1, 0, 0, 0, 0, 0, 0, 0, 0, 0, 0, 0, 0, 0, 0, 0, 0, 0, 0, 0, 0, 0, 0, 0, 0, 0, 0, 0, 0, 1, 0, 0, 0, 1, 0, 0, 0, 0, 0, 0, 0, 0, 0, 0, 0, 0, 0, 0, 0, 0, 0, 0, 0, 0, 0, 0, 0, 0, 0, 0, 0, 1, 0, 0, 0, 0, 0, 0, 0, 0, 0, 0, 0, 0, 0, 0, 0, 0, 0, 0, 0, 0, 0, 0, 0, 0, 0, 0, 0, 0, 0, 0, 0, 0, 0, 0, 0, 0, 0, 0, 0, 0, 0, 0, 0, 0, 0, 0, 0, 0, 0, 0, 0, 0, 0, 0, 0, 0, 0, 0, 0, 0, 0, 0, 0, 0, 0, 0, 0, 0, 0, 0, 0, 0, 0, 0, 0, 0, 0, 0, 0, 0, 0, 0, 0]	[619, 1124, 1125, 1333, 1362, 2046, 16450, 18694, 39857, 67010, 73548, 84505, 88739, 88797, 103658, 134100, 134333, 187372, 366274, 366278, 366279, 426660, 3599, 675709, 43354, 3345, 179594, 755100, 2223, 480746, 421317, 26280, 25760, 49842, 3859, 560078, 453655, 558106, 1248731, 16591, 373806, 555972, 180329, 675163, 454076, 418414, 418487, 430642, 27251, 6723, 27341, 104846, 138594, 12506, 255904, 114108, 407549, 65798, 93895, 675703, 1038389, 21523, 1785, 506444, 155006, 485902, 230659, 1369604, 372385, 148018, 328601, 1280, 432232, 127755, 397524, 1037865, 705778, 581569, 38764, 675285, 500007, 62111, 487711, 353011, 374548, 321213, 4941, 674637, 1548671, 276734, 40542, 421350, 624231, 321707, 46726, 346895, 171587, 63649, 418401, 675199, 116349, 11143, 699372, 341383, 675704, 15217, 33060, 84624, 27576, 923, 153342, 20881, 77459, 1377056, 675138, 83724, 27340, 924, 371561, 675188, 641256, 150882, 132933, 9217, 8516, 193281, 227437, 61682, 14440, 94091, 314587, 5582, 675133, 389011, 1248736, 316787, 192908, 20346, 499440, 16847, 27570, 518263, 635, 59519, 155045, 366868, 570147, 16735, 421066, 1376042, 173, 497330, 467361, 377721, 442077, 26465, 26386, 418411, 1369605, 33664, 374052, 675144, 188707, 675207, 189203, 543, 29637, 618127, 23093, 360723, 139210, 444750, 61680, 3012, 96107, 418413, 88232, 1377665, 151273, 405365, 246, 304903, 675150, 454141, 73547, 431141, 11305, 611591, 7736, 397873, 29569, 1226008, 373970, 17411, 9372, 65415, 13048, 53623, 139286, 91783, 248669, 366271, 520664, 144940, 28331, 33469, 1369608, 151923, 900920, 19915, 139099, 259959, 147981, 624161, 306485, 27986, 15958, 113138, 62259, 139241, 99024, 371655, 675068, 366860, 390990, 51056, 188196, 93995, 54547, 469217, 686036, 24806, 191342, 42013, 241, 66311, 16581, 2994, 52087, 1277553, 83772, 583530, 122170, 33373, 38293, 291960, 675239, 21716, 77085, 5797, 37980, 110803, 364520, 67617, 1450253, 674930, 115, 162546, 1354, 35486, 85553, 453570, 12428, 117758, 1043745, 308174, 341382, 485955, 675080, 27546, 149457, 1376019, 675206, 12825, 75752, 675152, 789, 209224, 630356, 175447, 27569, 675198, 12890, 674555, 119498, 485738, 236376, 469632, 374008, 149095, 486789, 674325, 139225, 51182, 674967, 453532, 27347, 111185, 454578, 1377257, 100157, 208749, 445395, 182921, 1279, 418421, 105442, 1377329, 1039902, 32459, 395607, 138037, 675173, 1383264, 452689, 111871, 27417, 1532240, 673274, 57397, 29005, 403465, 140117, 23199, 675297, 798263, 88100, 57488, 675063, 22873, 3965, 399361, 321696, 23522, 161281, 38898, 62182, 8543, 708075, 675142, 56644, 27112, 1763771, 365248, 1370, 647206, 561914, 252155, 508828, 16308, 209007, 164680, 618203, 674441, 418845, 351701, 417180, 554892, 795654, 495572, 111060, 22528, 51042, 221962, 27624, 286065, 46727, 419596, 66029]	[619, 1124, 1125, 1333, 2046, 39857, 73548, 88797, 134100, 134333, 366274, 366278, 366279, 426660, 624231, 151273, 452689]	[0, 0, 0, 0, 0, 0, 0, 0, 0, 0, 0, 0, 0, 0, 0, 0, 0, 0, 0, 0, 0, 0, 1, 1, 1, 1, 1, 1, 1, 1, 1, 1, 1, 1, 1, 1, 1, 1, 1, 1, 1, 1, 1, 1, 1, 1, 1, 1, 1, 1, 1, 1, 1, 1, 1, 1, 1, 1, 1, 1, 1, 1, 1, 1, 1, 1, 1, 1, 1, 1, 1, 1, 1, 1, 1, 1, 1, 1, 1, 1, 1, 1, 1, 1, 1, 1, 1, 1, 1, 1, 1, 1, 1, 1, 1, 1, 1, 1, 1, 1, 1, 1, 1, 1, 1, 1, 1, 1, 1, 1, 1, 1, 1, 1, 1, 1, 1, 1, 1, 1, 1, 1, 1, 1, 1, 1, 1, 1, 1, 1, 1, 1, 1, 1, 1, 1, 1, 1, 1, 1, 1, 1, 1, 1, 1, 1, 1, 1, 1, 1, 1, 1, 1, 1, 1, 1, 1, 1, 1, 1, 1, 1, 1, 1, 1, 1, 1, 1, 1, 1, 1, 1, 1, 1, 1, 1, 1, 1, 1, 1, 1, 1, 1, 1, 1, 1, 1, 1, 1, 1, 1, 1, 1, 1, 1, 1, 1, 1, 1, 1, 1, 1, 1, 1, 1, 1, 1, 1, 1, 1, 1, 1, 1, 1, 1, 1, 1, 1, 1, 1, 1, 1, 1, 1, 1, 1, 1, 1, 1, 1, 1, 1, 1, 1, 1, 1, 1, 1, 1, 1, 1, 1, 1, 1, 1, 1, 1, 1, 1, 1, 1, 1, 1, 1, 1, 1, 1, 1, 1, 1, 1, 1, 1, 1, 1, 1, 1, 1, 1, 1, 1, 1, 1, 1, 1, 1, 1, 1, 1, 1, 1, 1, 1, 1, 1, 1, 1, 1, 1, 1, 1, 1, 1, 1, 1, 1, 1, 1, 1, 1, 1, 1, 1, 1, 1, 1, 1, 1, 1, 1, 1, 1, 1, 1, 1, 1, 1, 1, 1, 1, 1, 1, 1, 1, 1, 1, 1, 1, 1, 1, 1, 1, 1, 1, 1, 1, 1, 1, 1, 1, 1, 1, 1, 1, 1, 1, 1, 1, 1, 1, 1, 1, 1, 1, 1, 1, 1, 1, 1, 1, 1, 1, 1, 1, 1, 1, 1, 1, 1]	0.4712013786042096	11060.0	Carbonic anhydrase VII	SINGLE PROTEIN	Homo sapiens	Homo sapiens	0.058823529411764705	0.024390243902439025	0.9555555555555556	0.03529411764705882	0.03443328550932568
P43166	369	9	0.1111111111111111	360	0.04444444444444445	17.0	352.0	HAEMATOMA	2.5	0.3490200294000189	[1, 1, 1, 1, 0, 1, 0, 0, 1, 0, 1, 0, 0, 1, 0, 1, 1, 0, 1, 1, 1, 1, 0, 0, 0, 0, 0, 0, 0, 0, 0, 0, 0, 0, 0, 0, 0, 0, 0, 0, 0, 0, 0, 0, 0, 0, 0, 0, 0, 0, 0, 0, 0, 0, 0, 0, 0, 0, 0, 0, 0, 0, 0, 0, 0, 0, 0, 0, 0, 0, 0, 0, 0, 0, 0, 0, 0, 0, 0, 0, 0, 0, 0, 0, 0, 0, 0, 0, 0, 0, 0, 0, 1, 0, 0, 0, 0, 0, 0, 0, 0, 0, 0, 0, 0, 0, 0, 0, 0, 0, 0, 0, 0, 0, 0, 0, 0, 0, 0, 0, 0, 0, 0, 0, 0, 0, 0, 0, 0, 0, 0, 0, 0, 0, 0, 0, 0, 0, 0, 0, 0, 0, 0, 0, 0, 0, 0, 0, 0, 0, 0, 0, 0, 0, 0, 0, 0, 0, 0, 0, 0, 0, 0, 0, 0, 0, 0, 0, 0, 0, 0, 0, 0, 0, 0, 0, 0, 0, 1, 0, 0, 0, 0, 0, 0, 0, 0, 0, 0, 0, 0, 0, 0, 0, 0, 0, 0, 0, 0, 0, 0, 0, 0, 0, 0, 0, 0, 0, 0, 0, 0, 0, 0, 0, 0, 0, 0, 0, 0, 0, 0, 0, 0, 0, 0, 0, 0, 0, 0, 0, 0, 0, 0, 0, 0, 0, 0, 0, 0, 0, 0, 0, 0, 0, 0, 0, 0, 0, 0, 0, 0, 0, 0, 0, 0, 0, 0, 0, 0, 0, 0, 0, 0, 0, 0, 0, 0, 0, 0, 0, 0, 0, 0, 0, 0, 0, 0, 0, 0, 0, 0, 0, 0, 0, 0, 0, 0, 0, 0, 0, 0, 0, 0, 0, 0, 0, 0, 0, 0, 0, 0, 0, 0, 0, 0, 0, 0, 0, 0, 0, 0, 0, 0, 0, 1, 0, 0, 0, 0, 0, 0, 0, 0, 0, 0, 0, 0, 0, 0, 0, 0, 0, 0, 0, 0, 0, 0, 0, 0, 0, 0, 0, 0, 0, 0, 0, 0, 0, 0, 0, 0, 0, 0, 0, 0, 0, 0, 0, 0, 0, 0, 0, 0, 0, 0, 0, 0, 0, 0]	[0, 0, 0, 1, 0, 0, 0, 0, 0, 0, 0, 0, 0, 0, 0, 0, 0, 0, 0, 0, 0, 0, 0, 0, 0, 0, 0, 0, 0, 0, 0, 0, 0, 0, 0, 0, 0, 0, 0, 0, 0, 0, 0, 0, 0, 0, 0, 0, 0, 0, 0, 0, 0, 0, 0, 0, 0, 0, 0, 0, 0, 0, 0, 0, 0, 0, 0, 0, 0, 0, 0, 0, 0, 0, 0, 0, 0, 0, 0, 0, 0, 0, 1, 0, 0, 0, 0, 0, 0, 0, 0, 0, 0, 0, 0, 0, 0, 0, 1, 0, 0, 0, 0, 0, 0, 0, 0, 0, 0, 0, 0, 0, 0, 0, 0, 0, 0, 0, 0, 0, 0, 0, 0, 0, 0, 0, 0, 0, 0, 0, 0, 0, 0, 0, 0, 0, 0, 0, 0, 0, 0, 0, 0, 0, 0, 0, 0, 0, 0, 0, 0, 0, 0, 0, 0, 0, 0, 0, 0, 0, 0, 0, 0, 0, 0, 0, 0, 0, 0, 0, 1, 0, 0, 0, 0, 0, 0, 0, 0, 0, 0, 0, 0, 0, 0, 0, 0, 0, 0, 0, 0, 0, 0, 0, 0, 0, 0, 0, 0, 0, 0, 0, 0, 0, 0, 0, 0, 0, 0, 0, 0, 0, 0, 0, 0, 0, 0, 0, 0, 0, 0, 0, 0, 0, 0, 0, 0, 0, 0, 0, 0, 0, 0, 0, 0, 0, 0, 0, 0, 0, 0, 0, 0, 0, 0, 0, 0, 0, 0, 0, 0, 0, 1, 0, 0, 0, 0, 0, 0, 0, 0, 0, 0, 0, 0, 0, 0, 0, 1, 0, 0, 0, 0, 0, 0, 0, 0, 0, 0, 0, 0, 0, 0, 0, 0, 1, 0, 0, 0, 0, 0, 1, 0, 0, 0, 0, 0, 0, 0, 0, 0, 0, 1, 0, 0, 0, 0, 0, 0, 0, 0, 0, 0, 0, 0, 0, 0, 0, 0, 0, 0, 0, 0, 0, 0, 0, 0, 0, 0, 0, 0, 0, 0, 0, 0, 0, 0, 0, 0, 0, 0, 0, 0, 0, 0, 0, 0, 0, 0, 0, 0, 0, 0, 0, 0, 0, 0, 0, 0, 0, 0, 0, 0, 0, 0, 0, 0, 0, 0]	[619, 1124, 1125, 1333, 1362, 2046, 16450, 18694, 39857, 67010, 73548, 84505, 88739, 88797, 103658, 134100, 134333, 187372, 366274, 366278, 366279, 426660, 3599, 675709, 43354, 3345, 179594, 755100, 2223, 480746, 421317, 26280, 25760, 49842, 3859, 560078, 453655, 558106, 1248731, 16591, 373806, 555972, 180329, 675163, 454076, 418414, 418487, 430642, 27251, 6723, 27341, 104846, 138594, 12506, 255904, 114108, 407549, 65798, 93895, 675703, 1038389, 21523, 1785, 506444, 155006, 485902, 230659, 1369604, 372385, 148018, 328601, 1280, 432232, 127755, 397524, 1037865, 705778, 581569, 38764, 675285, 500007, 62111, 487711, 353011, 374548, 321213, 4941, 674637, 1548671, 276734, 40542, 421350, 624231, 321707, 46726, 346895, 171587, 63649, 418401, 675199, 116349, 11143, 699372, 341383, 675704, 15217, 33060, 84624, 27576, 923, 153342, 20881, 77459, 1377056, 675138, 83724, 27340, 924, 371561, 675188, 641256, 150882, 132933, 9217, 8516, 193281, 227437, 61682, 14440, 94091, 314587, 5582, 675133, 389011, 1248736, 316787, 192908, 20346, 499440, 16847, 27570, 518263, 635, 59519, 155045, 366868, 570147, 16735, 421066, 1376042, 173, 497330, 467361, 377721, 442077, 26465, 26386, 418411, 1369605, 33664, 374052, 675144, 188707, 675207, 189203, 543, 29637, 618127, 23093, 360723, 139210, 444750, 61680, 3012, 96107, 418413, 88232, 1377665, 151273, 405365, 246, 304903, 675150, 454141, 73547, 431141, 11305, 611591, 7736, 397873, 29569, 1226008, 373970, 17411, 9372, 65415, 13048, 53623, 139286, 91783, 248669, 366271, 520664, 144940, 28331, 33469, 1369608, 151923, 900920, 19915, 139099, 259959, 147981, 624161, 306485, 27986, 15958, 113138, 62259, 139241, 99024, 371655, 675068, 366860, 390990, 51056, 188196, 93995, 54547, 469217, 686036, 24806, 191342, 42013, 241, 66311, 16581, 2994, 52087, 1277553, 83772, 583530, 122170, 33373, 38293, 291960, 675239, 21716, 77085, 5797, 37980, 110803, 364520, 67617, 1450253, 674930, 115, 162546, 1354, 35486, 85553, 453570, 12428, 117758, 1043745, 308174, 341382, 485955, 675080, 27546, 149457, 1376019, 675206, 12825, 75752, 675152, 789, 209224, 630356, 175447, 27569, 675198, 12890, 674555, 119498, 485738, 236376, 469632, 374008, 149095, 486789, 674325, 139225, 51182, 674967, 453532, 27347, 111185, 454578, 1377257, 100157, 208749, 445395, 182921, 1279, 418421, 105442, 1377329, 1039902, 32459, 395607, 138037, 675173, 1383264, 452689, 111871, 27417, 1532240, 673274, 57397, 29005, 403465, 140117, 23199, 675297, 798263, 88100, 57488, 675063, 22873, 3965, 399361, 321696, 23522, 161281, 38898, 62182, 8543, 708075, 675142, 56644, 27112, 1763771, 365248, 1370, 647206, 561914, 252155, 508828, 16308, 209007, 164680, 618203, 674441, 418845, 351701, 417180, 554892, 795654, 495572, 111060, 22528, 51042, 221962, 27624, 286065, 46727, 419596, 66029]	[619, 1124, 1125, 1333, 2046, 39857, 73548, 88797, 134100, 134333, 366274, 366278, 366279, 426660, 624231, 151273, 452689]	[0, 0, 0, 0, 0, 0, 0, 0, 0, 0, 0, 0, 0, 0, 0, 0, 0, 0, 0, 0, 0, 0, 1, 1, 1, 1, 1, 1, 1, 1, 1, 1, 1, 1, 1, 1, 1, 1, 1, 1, 1, 1, 1, 1, 1, 1, 1, 1, 1, 1, 1, 1, 1, 1, 1, 1, 1, 1, 1, 1, 1, 1, 1, 1, 1, 1, 1, 1, 1, 1, 1, 1, 1, 1, 1, 1, 1, 1, 1, 1, 1, 1, 1, 1, 1, 1, 1, 1, 1, 1, 1, 1, 1, 1, 1, 1, 1, 1, 1, 1, 1, 1, 1, 1, 1, 1, 1, 1, 1, 1, 1, 1, 1, 1, 1, 1, 1, 1, 1, 1, 1, 1, 1, 1, 1, 1, 1, 1, 1, 1, 1, 1, 1, 1, 1, 1, 1, 1, 1, 1, 1, 1, 1, 1, 1, 1, 1, 1, 1, 1, 1, 1, 1, 1, 1, 1, 1, 1, 1, 1, 1, 1, 1, 1, 1, 1, 1, 1, 1, 1, 1, 1, 1, 1, 1, 1, 1, 1, 1, 1, 1, 1, 1, 1, 1, 1, 1, 1, 1, 1, 1, 1, 1, 1, 1, 1, 1, 1, 1, 1, 1, 1, 1, 1, 1, 1, 1, 1, 1, 1, 1, 1, 1, 1, 1, 1, 1, 1, 1, 1, 1, 1, 1, 1, 1, 1, 1, 1, 1, 1, 1, 1, 1, 1, 1, 1, 1, 1, 1, 1, 1, 1, 1, 1, 1, 1, 1, 1, 1, 1, 1, 1, 1, 1, 1, 1, 1, 1, 1, 1, 1, 1, 1, 1, 1, 1, 1, 1, 1, 1, 1, 1, 1, 1, 1, 1, 1, 1, 1, 1, 1, 1, 1, 1, 1, 1, 1, 1, 1, 1, 1, 1, 1, 1, 1, 1, 1, 1, 1, 1, 1, 1, 1, 1, 1, 1, 1, 1, 1, 1, 1, 1, 1, 1, 1, 1, 1, 1, 1, 1, 1, 1, 1, 1, 1, 1, 1, 1, 1, 1, 1, 1, 1, 1, 1, 1, 1, 1, 1, 1, 1, 1, 1, 1, 1, 1, 1, 1, 1, 1, 1, 1, 1, 1, 1, 1, 1, 1, 1, 1, 1, 1, 1, 1, 1, 1, 1, 1, 1]	0.4712013786042096	11060.0	Carbonic anhydrase VII	SINGLE PROTEIN	Homo sapiens	Homo sapiens	0.058823529411764705	0.024390243902439025	0.9555555555555556	0.03529411764705882	0.03443328550932568
P43166	369	9	0.1111111111111111	360	0.04444444444444445	17.0	352.0	THYROID DISORDER	2.5	0.3490200294000189	[1, 1, 1, 1, 0, 1, 0, 0, 1, 0, 1, 0, 0, 1, 0, 1, 1, 0, 1, 1, 1, 1, 0, 0, 0, 0, 0, 0, 0, 0, 0, 0, 0, 0, 0, 0, 0, 0, 0, 0, 0, 0, 0, 0, 0, 0, 0, 0, 0, 0, 0, 0, 0, 0, 0, 0, 0, 0, 0, 0, 0, 0, 0, 0, 0, 0, 0, 0, 0, 0, 0, 0, 0, 0, 0, 0, 0, 0, 0, 0, 0, 0, 0, 0, 0, 0, 0, 0, 0, 0, 0, 0, 1, 0, 0, 0, 0, 0, 0, 0, 0, 0, 0, 0, 0, 0, 0, 0, 0, 0, 0, 0, 0, 0, 0, 0, 0, 0, 0, 0, 0, 0, 0, 0, 0, 0, 0, 0, 0, 0, 0, 0, 0, 0, 0, 0, 0, 0, 0, 0, 0, 0, 0, 0, 0, 0, 0, 0, 0, 0, 0, 0, 0, 0, 0, 0, 0, 0, 0, 0, 0, 0, 0, 0, 0, 0, 0, 0, 0, 0, 0, 0, 0, 0, 0, 0, 0, 0, 1, 0, 0, 0, 0, 0, 0, 0, 0, 0, 0, 0, 0, 0, 0, 0, 0, 0, 0, 0, 0, 0, 0, 0, 0, 0, 0, 0, 0, 0, 0, 0, 0, 0, 0, 0, 0, 0, 0, 0, 0, 0, 0, 0, 0, 0, 0, 0, 0, 0, 0, 0, 0, 0, 0, 0, 0, 0, 0, 0, 0, 0, 0, 0, 0, 0, 0, 0, 0, 0, 0, 0, 0, 0, 0, 0, 0, 0, 0, 0, 0, 0, 0, 0, 0, 0, 0, 0, 0, 0, 0, 0, 0, 0, 0, 0, 0, 0, 0, 0, 0, 0, 0, 0, 0, 0, 0, 0, 0, 0, 0, 0, 0, 0, 0, 0, 0, 0, 0, 0, 0, 0, 0, 0, 0, 0, 0, 0, 0, 0, 0, 0, 0, 0, 0, 0, 1, 0, 0, 0, 0, 0, 0, 0, 0, 0, 0, 0, 0, 0, 0, 0, 0, 0, 0, 0, 0, 0, 0, 0, 0, 0, 0, 0, 0, 0, 0, 0, 0, 0, 0, 0, 0, 0, 0, 0, 0, 0, 0, 0, 0, 0, 0, 0, 0, 0, 0, 0, 0, 0, 0]	[0, 0, 0, 0, 0, 0, 0, 0, 0, 0, 0, 0, 0, 1, 0, 0, 0, 0, 0, 0, 0, 0, 0, 0, 0, 0, 0, 0, 0, 0, 0, 0, 0, 1, 0, 0, 0, 0, 0, 0, 0, 0, 0, 0, 0, 0, 0, 0, 0, 0, 0, 0, 0, 0, 0, 0, 0, 0, 0, 0, 0, 0, 0, 0, 0, 0, 0, 0, 0, 0, 0, 0, 0, 0, 0, 0, 1, 0, 0, 0, 1, 0, 0, 0, 0, 0, 0, 0, 0, 0, 0, 0, 0, 0, 0, 0, 0, 0, 0, 0, 0, 0, 0, 0, 0, 0, 0, 0, 0, 0, 0, 0, 0, 0, 0, 0, 0, 0, 1, 0, 0, 0, 0, 0, 0, 0, 0, 0, 0, 0, 0, 0, 0, 0, 0, 0, 0, 0, 0, 0, 0, 0, 0, 0, 0, 0, 0, 0, 0, 0, 0, 0, 0, 0, 0, 0, 0, 0, 0, 0, 1, 0, 0, 0, 0, 0, 0, 0, 0, 0, 0, 0, 0, 0, 0, 0, 0, 0, 0, 0, 0, 0, 0, 0, 0, 0, 0, 0, 0, 0, 0, 0, 0, 0, 0, 0, 1, 0, 0, 0, 0, 0, 0, 0, 0, 0, 0, 0, 0, 0, 0, 0, 0, 0, 0, 0, 0, 0, 0, 0, 0, 0, 0, 0, 0, 0, 0, 0, 0, 0, 0, 0, 0, 0, 1, 0, 0, 0, 0, 0, 0, 0, 0, 0, 0, 0, 0, 0, 0, 0, 0, 0, 0, 0, 0, 0, 1, 0, 0, 0, 0, 0, 0, 0, 0, 0, 0, 0, 0, 0, 0, 0, 0, 0, 0, 0, 0, 0, 0, 0, 0, 0, 0, 0, 0, 0, 0, 0, 0, 0, 0, 0, 0, 0, 0, 0, 0, 0, 0, 0, 0, 0, 0, 0, 0, 0, 0, 0, 0, 0, 0, 0, 0, 0, 0, 0, 0, 0, 0, 0, 0, 0, 0, 0, 0, 0, 0, 0, 0, 0, 0, 0, 0, 0, 0, 0, 0, 0, 0, 0, 0, 0, 0, 0, 0, 0, 0, 0, 0, 0, 0, 0, 0, 0, 0, 0, 0, 0, 0, 0, 0, 0, 0, 0, 0, 0, 0, 0, 0]	[619, 1124, 1125, 1333, 1362, 2046, 16450, 18694, 39857, 67010, 73548, 84505, 88739, 88797, 103658, 134100, 134333, 187372, 366274, 366278, 366279, 426660, 3599, 675709, 43354, 3345, 179594, 755100, 2223, 480746, 421317, 26280, 25760, 49842, 3859, 560078, 453655, 558106, 1248731, 16591, 373806, 555972, 180329, 675163, 454076, 418414, 418487, 430642, 27251, 6723, 27341, 104846, 138594, 12506, 255904, 114108, 407549, 65798, 93895, 675703, 1038389, 21523, 1785, 506444, 155006, 485902, 230659, 1369604, 372385, 148018, 328601, 1280, 432232, 127755, 397524, 1037865, 705778, 581569, 38764, 675285, 500007, 62111, 487711, 353011, 374548, 321213, 4941, 674637, 1548671, 276734, 40542, 421350, 624231, 321707, 46726, 346895, 171587, 63649, 418401, 675199, 116349, 11143, 699372, 341383, 675704, 15217, 33060, 84624, 27576, 923, 153342, 20881, 77459, 1377056, 675138, 83724, 27340, 924, 371561, 675188, 641256, 150882, 132933, 9217, 8516, 193281, 227437, 61682, 14440, 94091, 314587, 5582, 675133, 389011, 1248736, 316787, 192908, 20346, 499440, 16847, 27570, 518263, 635, 59519, 155045, 366868, 570147, 16735, 421066, 1376042, 173, 497330, 467361, 377721, 442077, 26465, 26386, 418411, 1369605, 33664, 374052, 675144, 188707, 675207, 189203, 543, 29637, 618127, 23093, 360723, 139210, 444750, 61680, 3012, 96107, 418413, 88232, 1377665, 151273, 405365, 246, 304903, 675150, 454141, 73547, 431141, 11305, 611591, 7736, 397873, 29569, 1226008, 373970, 17411, 9372, 65415, 13048, 53623, 139286, 91783, 248669, 366271, 520664, 144940, 28331, 33469, 1369608, 151923, 900920, 19915, 139099, 259959, 147981, 624161, 306485, 27986, 15958, 113138, 62259, 139241, 99024, 371655, 675068, 366860, 390990, 51056, 188196, 93995, 54547, 469217, 686036, 24806, 191342, 42013, 241, 66311, 16581, 2994, 52087, 1277553, 83772, 583530, 122170, 33373, 38293, 291960, 675239, 21716, 77085, 5797, 37980, 110803, 364520, 67617, 1450253, 674930, 115, 162546, 1354, 35486, 85553, 453570, 12428, 117758, 1043745, 308174, 341382, 485955, 675080, 27546, 149457, 1376019, 675206, 12825, 75752, 675152, 789, 209224, 630356, 175447, 27569, 675198, 12890, 674555, 119498, 485738, 236376, 469632, 374008, 149095, 486789, 674325, 139225, 51182, 674967, 453532, 27347, 111185, 454578, 1377257, 100157, 208749, 445395, 182921, 1279, 418421, 105442, 1377329, 1039902, 32459, 395607, 138037, 675173, 1383264, 452689, 111871, 27417, 1532240, 673274, 57397, 29005, 403465, 140117, 23199, 675297, 798263, 88100, 57488, 675063, 22873, 3965, 399361, 321696, 23522, 161281, 38898, 62182, 8543, 708075, 675142, 56644, 27112, 1763771, 365248, 1370, 647206, 561914, 252155, 508828, 16308, 209007, 164680, 618203, 674441, 418845, 351701, 417180, 554892, 795654, 495572, 111060, 22528, 51042, 221962, 27624, 286065, 46727, 419596, 66029]	[619, 1124, 1125, 1333, 2046, 39857, 73548, 88797, 134100, 134333, 366274, 366278, 366279, 426660, 624231, 151273, 452689]	[0, 0, 0, 0, 0, 0, 0, 0, 0, 0, 0, 0, 0, 0, 0, 0, 0, 0, 0, 0, 0, 0, 1, 1, 1, 1, 1, 1, 1, 1, 1, 1, 1, 1, 1, 1, 1, 1, 1, 1, 1, 1, 1, 1, 1, 1, 1, 1, 1, 1, 1, 1, 1, 1, 1, 1, 1, 1, 1, 1, 1, 1, 1, 1, 1, 1, 1, 1, 1, 1, 1, 1, 1, 1, 1, 1, 1, 1, 1, 1, 1, 1, 1, 1, 1, 1, 1, 1, 1, 1, 1, 1, 1, 1, 1, 1, 1, 1, 1, 1, 1, 1, 1, 1, 1, 1, 1, 1, 1, 1, 1, 1, 1, 1, 1, 1, 1, 1, 1, 1, 1, 1, 1, 1, 1, 1, 1, 1, 1, 1, 1, 1, 1, 1, 1, 1, 1, 1, 1, 1, 1, 1, 1, 1, 1, 1, 1, 1, 1, 1, 1, 1, 1, 1, 1, 1, 1, 1, 1, 1, 1, 1, 1, 1, 1, 1, 1, 1, 1, 1, 1, 1, 1, 1, 1, 1, 1, 1, 1, 1, 1, 1, 1, 1, 1, 1, 1, 1, 1, 1, 1, 1, 1, 1, 1, 1, 1, 1, 1, 1, 1, 1, 1, 1, 1, 1, 1, 1, 1, 1, 1, 1, 1, 1, 1, 1, 1, 1, 1, 1, 1, 1, 1, 1, 1, 1, 1, 1, 1, 1, 1, 1, 1, 1, 1, 1, 1, 1, 1, 1, 1, 1, 1, 1, 1, 1, 1, 1, 1, 1, 1, 1, 1, 1, 1, 1, 1, 1, 1, 1, 1, 1, 1, 1, 1, 1, 1, 1, 1, 1, 1, 1, 1, 1, 1, 1, 1, 1, 1, 1, 1, 1, 1, 1, 1, 1, 1, 1, 1, 1, 1, 1, 1, 1, 1, 1, 1, 1, 1, 1, 1, 1, 1, 1, 1, 1, 1, 1, 1, 1, 1, 1, 1, 1, 1, 1, 1, 1, 1, 1, 1, 1, 1, 1, 1, 1, 1, 1, 1, 1, 1, 1, 1, 1, 1, 1, 1, 1, 1, 1, 1, 1, 1, 1, 1, 1, 1, 1, 1, 1, 1, 1, 1, 1, 1, 1, 1, 1, 1, 1, 1, 1, 1, 1, 1, 1, 1, 1, 1]	0.4712013786042096	11060.0	Carbonic anhydrase VII	SINGLE PROTEIN	Homo sapiens	Homo sapiens	0.058823529411764705	0.024390243902439025	0.9555555555555556	0.03529411764705882	0.03443328550932568
P43166	369	9	0.1111111111111111	360	0.04444444444444445	17.0	352.0	BLOOD PRESSURE FLUCTUATION	2.5	0.3490200294000189	[1, 1, 1, 1, 0, 1, 0, 0, 1, 0, 1, 0, 0, 1, 0, 1, 1, 0, 1, 1, 1, 1, 0, 0, 0, 0, 0, 0, 0, 0, 0, 0, 0, 0, 0, 0, 0, 0, 0, 0, 0, 0, 0, 0, 0, 0, 0, 0, 0, 0, 0, 0, 0, 0, 0, 0, 0, 0, 0, 0, 0, 0, 0, 0, 0, 0, 0, 0, 0, 0, 0, 0, 0, 0, 0, 0, 0, 0, 0, 0, 0, 0, 0, 0, 0, 0, 0, 0, 0, 0, 0, 0, 1, 0, 0, 0, 0, 0, 0, 0, 0, 0, 0, 0, 0, 0, 0, 0, 0, 0, 0, 0, 0, 0, 0, 0, 0, 0, 0, 0, 0, 0, 0, 0, 0, 0, 0, 0, 0, 0, 0, 0, 0, 0, 0, 0, 0, 0, 0, 0, 0, 0, 0, 0, 0, 0, 0, 0, 0, 0, 0, 0, 0, 0, 0, 0, 0, 0, 0, 0, 0, 0, 0, 0, 0, 0, 0, 0, 0, 0, 0, 0, 0, 0, 0, 0, 0, 0, 1, 0, 0, 0, 0, 0, 0, 0, 0, 0, 0, 0, 0, 0, 0, 0, 0, 0, 0, 0, 0, 0, 0, 0, 0, 0, 0, 0, 0, 0, 0, 0, 0, 0, 0, 0, 0, 0, 0, 0, 0, 0, 0, 0, 0, 0, 0, 0, 0, 0, 0, 0, 0, 0, 0, 0, 0, 0, 0, 0, 0, 0, 0, 0, 0, 0, 0, 0, 0, 0, 0, 0, 0, 0, 0, 0, 0, 0, 0, 0, 0, 0, 0, 0, 0, 0, 0, 0, 0, 0, 0, 0, 0, 0, 0, 0, 0, 0, 0, 0, 0, 0, 0, 0, 0, 0, 0, 0, 0, 0, 0, 0, 0, 0, 0, 0, 0, 0, 0, 0, 0, 0, 0, 0, 0, 0, 0, 0, 0, 0, 0, 0, 0, 0, 0, 0, 1, 0, 0, 0, 0, 0, 0, 0, 0, 0, 0, 0, 0, 0, 0, 0, 0, 0, 0, 0, 0, 0, 0, 0, 0, 0, 0, 0, 0, 0, 0, 0, 0, 0, 0, 0, 0, 0, 0, 0, 0, 0, 0, 0, 0, 0, 0, 0, 0, 0, 0, 0, 0, 0, 0]	[0, 0, 0, 0, 0, 0, 0, 0, 0, 0, 0, 0, 0, 0, 0, 0, 1, 0, 0, 0, 0, 0, 0, 0, 0, 0, 0, 0, 0, 1, 1, 0, 0, 0, 0, 0, 0, 0, 0, 0, 0, 1, 0, 0, 0, 0, 0, 0, 1, 0, 0, 0, 0, 0, 0, 0, 0, 0, 0, 0, 0, 0, 0, 0, 0, 0, 0, 0, 0, 0, 0, 0, 0, 0, 0, 0, 0, 0, 0, 0, 0, 0, 0, 0, 0, 0, 0, 0, 0, 0, 0, 0, 0, 0, 0, 0, 0, 0, 0, 0, 0, 0, 0, 0, 0, 0, 0, 0, 0, 0, 0, 0, 0, 0, 0, 0, 0, 0, 0, 0, 0, 0, 0, 0, 0, 0, 0, 0, 0, 0, 0, 0, 0, 0, 0, 0, 0, 0, 0, 0, 0, 0, 0, 0, 0, 0, 0, 0, 0, 0, 0, 0, 0, 0, 0, 0, 0, 0, 0, 0, 0, 0, 0, 0, 0, 0, 0, 0, 0, 0, 0, 0, 0, 0, 0, 0, 0, 0, 0, 0, 0, 0, 0, 0, 0, 0, 0, 0, 0, 0, 0, 0, 0, 0, 0, 0, 1, 0, 0, 0, 0, 0, 0, 1, 0, 0, 0, 0, 0, 0, 0, 0, 0, 0, 0, 0, 0, 0, 0, 0, 0, 0, 0, 0, 0, 0, 0, 0, 0, 0, 0, 0, 0, 0, 0, 0, 0, 0, 0, 0, 0, 0, 0, 0, 0, 0, 0, 0, 0, 0, 0, 0, 0, 0, 0, 0, 0, 0, 0, 0, 0, 0, 0, 0, 0, 0, 0, 0, 0, 0, 0, 0, 0, 0, 0, 0, 0, 0, 0, 0, 0, 0, 0, 0, 0, 0, 0, 0, 0, 0, 0, 0, 0, 0, 0, 0, 0, 0, 0, 0, 1, 0, 0, 0, 0, 0, 0, 0, 0, 0, 0, 0, 0, 0, 0, 0, 0, 0, 0, 0, 0, 0, 0, 0, 0, 0, 0, 0, 0, 0, 0, 0, 0, 0, 0, 0, 0, 0, 0, 0, 0, 1, 0, 0, 0, 0, 0, 0, 0, 0, 0, 0, 0, 0, 0, 0, 0, 0, 0, 0, 0, 0, 0, 0, 0, 0, 0, 0, 0]	[619, 1124, 1125, 1333, 1362, 2046, 16450, 18694, 39857, 67010, 73548, 84505, 88739, 88797, 103658, 134100, 134333, 187372, 366274, 366278, 366279, 426660, 3599, 675709, 43354, 3345, 179594, 755100, 2223, 480746, 421317, 26280, 25760, 49842, 3859, 560078, 453655, 558106, 1248731, 16591, 373806, 555972, 180329, 675163, 454076, 418414, 418487, 430642, 27251, 6723, 27341, 104846, 138594, 12506, 255904, 114108, 407549, 65798, 93895, 675703, 1038389, 21523, 1785, 506444, 155006, 485902, 230659, 1369604, 372385, 148018, 328601, 1280, 432232, 127755, 397524, 1037865, 705778, 581569, 38764, 675285, 500007, 62111, 487711, 353011, 374548, 321213, 4941, 674637, 1548671, 276734, 40542, 421350, 624231, 321707, 46726, 346895, 171587, 63649, 418401, 675199, 116349, 11143, 699372, 341383, 675704, 15217, 33060, 84624, 27576, 923, 153342, 20881, 77459, 1377056, 675138, 83724, 27340, 924, 371561, 675188, 641256, 150882, 132933, 9217, 8516, 193281, 227437, 61682, 14440, 94091, 314587, 5582, 675133, 389011, 1248736, 316787, 192908, 20346, 499440, 16847, 27570, 518263, 635, 59519, 155045, 366868, 570147, 16735, 421066, 1376042, 173, 497330, 467361, 377721, 442077, 26465, 26386, 418411, 1369605, 33664, 374052, 675144, 188707, 675207, 189203, 543, 29637, 618127, 23093, 360723, 139210, 444750, 61680, 3012, 96107, 418413, 88232, 1377665, 151273, 405365, 246, 304903, 675150, 454141, 73547, 431141, 11305, 611591, 7736, 397873, 29569, 1226008, 373970, 17411, 9372, 65415, 13048, 53623, 139286, 91783, 248669, 366271, 520664, 144940, 28331, 33469, 1369608, 151923, 900920, 19915, 139099, 259959, 147981, 624161, 306485, 27986, 15958, 113138, 62259, 139241, 99024, 371655, 675068, 366860, 390990, 51056, 188196, 93995, 54547, 469217, 686036, 24806, 191342, 42013, 241, 66311, 16581, 2994, 52087, 1277553, 83772, 583530, 122170, 33373, 38293, 291960, 675239, 21716, 77085, 5797, 37980, 110803, 364520, 67617, 1450253, 674930, 115, 162546, 1354, 35486, 85553, 453570, 12428, 117758, 1043745, 308174, 341382, 485955, 675080, 27546, 149457, 1376019, 675206, 12825, 75752, 675152, 789, 209224, 630356, 175447, 27569, 675198, 12890, 674555, 119498, 485738, 236376, 469632, 374008, 149095, 486789, 674325, 139225, 51182, 674967, 453532, 27347, 111185, 454578, 1377257, 100157, 208749, 445395, 182921, 1279, 418421, 105442, 1377329, 1039902, 32459, 395607, 138037, 675173, 1383264, 452689, 111871, 27417, 1532240, 673274, 57397, 29005, 403465, 140117, 23199, 675297, 798263, 88100, 57488, 675063, 22873, 3965, 399361, 321696, 23522, 161281, 38898, 62182, 8543, 708075, 675142, 56644, 27112, 1763771, 365248, 1370, 647206, 561914, 252155, 508828, 16308, 209007, 164680, 618203, 674441, 418845, 351701, 417180, 554892, 795654, 495572, 111060, 22528, 51042, 221962, 27624, 286065, 46727, 419596, 66029]	[619, 1124, 1125, 1333, 2046, 39857, 73548, 88797, 134100, 134333, 366274, 366278, 366279, 426660, 624231, 151273, 452689]	[0, 0, 0, 0, 0, 0, 0, 0, 0, 0, 0, 0, 0, 0, 0, 0, 0, 0, 0, 0, 0, 0, 1, 1, 1, 1, 1, 1, 1, 1, 1, 1, 1, 1, 1, 1, 1, 1, 1, 1, 1, 1, 1, 1, 1, 1, 1, 1, 1, 1, 1, 1, 1, 1, 1, 1, 1, 1, 1, 1, 1, 1, 1, 1, 1, 1, 1, 1, 1, 1, 1, 1, 1, 1, 1, 1, 1, 1, 1, 1, 1, 1, 1, 1, 1, 1, 1, 1, 1, 1, 1, 1, 1, 1, 1, 1, 1, 1, 1, 1, 1, 1, 1, 1, 1, 1, 1, 1, 1, 1, 1, 1, 1, 1, 1, 1, 1, 1, 1, 1, 1, 1, 1, 1, 1, 1, 1, 1, 1, 1, 1, 1, 1, 1, 1, 1, 1, 1, 1, 1, 1, 1, 1, 1, 1, 1, 1, 1, 1, 1, 1, 1, 1, 1, 1, 1, 1, 1, 1, 1, 1, 1, 1, 1, 1, 1, 1, 1, 1, 1, 1, 1, 1, 1, 1, 1, 1, 1, 1, 1, 1, 1, 1, 1, 1, 1, 1, 1, 1, 1, 1, 1, 1, 1, 1, 1, 1, 1, 1, 1, 1, 1, 1, 1, 1, 1, 1, 1, 1, 1, 1, 1, 1, 1, 1, 1, 1, 1, 1, 1, 1, 1, 1, 1, 1, 1, 1, 1, 1, 1, 1, 1, 1, 1, 1, 1, 1, 1, 1, 1, 1, 1, 1, 1, 1, 1, 1, 1, 1, 1, 1, 1, 1, 1, 1, 1, 1, 1, 1, 1, 1, 1, 1, 1, 1, 1, 1, 1, 1, 1, 1, 1, 1, 1, 1, 1, 1, 1, 1, 1, 1, 1, 1, 1, 1, 1, 1, 1, 1, 1, 1, 1, 1, 1, 1, 1, 1, 1, 1, 1, 1, 1, 1, 1, 1, 1, 1, 1, 1, 1, 1, 1, 1, 1, 1, 1, 1, 1, 1, 1, 1, 1, 1, 1, 1, 1, 1, 1, 1, 1, 1, 1, 1, 1, 1, 1, 1, 1, 1, 1, 1, 1, 1, 1, 1, 1, 1, 1, 1, 1, 1, 1, 1, 1, 1, 1, 1, 1, 1, 1, 1, 1, 1, 1, 1, 1, 1, 1, 1]	0.4712013786042096	11060.0	Carbonic anhydrase VII	SINGLE PROTEIN	Homo sapiens	Homo sapiens	0.058823529411764705	0.024390243902439025	0.9555555555555556	0.03529411764705882	0.03443328550932568
P43166	369	9	0.1111111111111111	360	0.04444444444444445	17.0	352.0	BLOOD PRESSURE ABNORMAL	2.5	0.3490200294000189	[1, 1, 1, 1, 0, 1, 0, 0, 1, 0, 1, 0, 0, 1, 0, 1, 1, 0, 1, 1, 1, 1, 0, 0, 0, 0, 0, 0, 0, 0, 0, 0, 0, 0, 0, 0, 0, 0, 0, 0, 0, 0, 0, 0, 0, 0, 0, 0, 0, 0, 0, 0, 0, 0, 0, 0, 0, 0, 0, 0, 0, 0, 0, 0, 0, 0, 0, 0, 0, 0, 0, 0, 0, 0, 0, 0, 0, 0, 0, 0, 0, 0, 0, 0, 0, 0, 0, 0, 0, 0, 0, 0, 1, 0, 0, 0, 0, 0, 0, 0, 0, 0, 0, 0, 0, 0, 0, 0, 0, 0, 0, 0, 0, 0, 0, 0, 0, 0, 0, 0, 0, 0, 0, 0, 0, 0, 0, 0, 0, 0, 0, 0, 0, 0, 0, 0, 0, 0, 0, 0, 0, 0, 0, 0, 0, 0, 0, 0, 0, 0, 0, 0, 0, 0, 0, 0, 0, 0, 0, 0, 0, 0, 0, 0, 0, 0, 0, 0, 0, 0, 0, 0, 0, 0, 0, 0, 0, 0, 1, 0, 0, 0, 0, 0, 0, 0, 0, 0, 0, 0, 0, 0, 0, 0, 0, 0, 0, 0, 0, 0, 0, 0, 0, 0, 0, 0, 0, 0, 0, 0, 0, 0, 0, 0, 0, 0, 0, 0, 0, 0, 0, 0, 0, 0, 0, 0, 0, 0, 0, 0, 0, 0, 0, 0, 0, 0, 0, 0, 0, 0, 0, 0, 0, 0, 0, 0, 0, 0, 0, 0, 0, 0, 0, 0, 0, 0, 0, 0, 0, 0, 0, 0, 0, 0, 0, 0, 0, 0, 0, 0, 0, 0, 0, 0, 0, 0, 0, 0, 0, 0, 0, 0, 0, 0, 0, 0, 0, 0, 0, 0, 0, 0, 0, 0, 0, 0, 0, 0, 0, 0, 0, 0, 0, 0, 0, 0, 0, 0, 0, 0, 0, 0, 0, 0, 1, 0, 0, 0, 0, 0, 0, 0, 0, 0, 0, 0, 0, 0, 0, 0, 0, 0, 0, 0, 0, 0, 0, 0, 0, 0, 0, 0, 0, 0, 0, 0, 0, 0, 0, 0, 0, 0, 0, 0, 0, 0, 0, 0, 0, 0, 0, 0, 0, 0, 0, 0, 0, 0, 0]	[0, 0, 0, 0, 0, 0, 0, 0, 0, 0, 0, 0, 0, 0, 0, 0, 1, 0, 0, 0, 0, 0, 0, 0, 0, 0, 0, 0, 0, 0, 0, 0, 0, 0, 0, 0, 0, 0, 0, 0, 0, 1, 0, 0, 0, 0, 0, 0, 0, 0, 0, 0, 0, 0, 0, 0, 0, 0, 0, 0, 0, 0, 0, 0, 0, 0, 0, 0, 0, 0, 0, 0, 0, 0, 0, 0, 1, 0, 0, 0, 0, 0, 0, 0, 0, 0, 0, 0, 0, 0, 0, 0, 0, 0, 0, 0, 0, 0, 0, 0, 0, 0, 0, 0, 0, 0, 0, 0, 0, 0, 0, 0, 0, 0, 0, 0, 0, 0, 0, 0, 0, 0, 0, 0, 0, 0, 0, 0, 0, 0, 0, 0, 0, 0, 0, 0, 0, 0, 0, 0, 0, 0, 0, 0, 0, 0, 0, 0, 0, 0, 0, 0, 0, 0, 0, 0, 0, 0, 0, 0, 0, 0, 0, 0, 0, 0, 0, 0, 0, 0, 0, 1, 0, 0, 0, 0, 0, 0, 0, 0, 0, 0, 0, 0, 0, 0, 0, 0, 1, 0, 0, 0, 0, 0, 0, 0, 1, 0, 0, 0, 0, 0, 0, 0, 0, 0, 0, 0, 0, 0, 0, 0, 0, 0, 0, 0, 0, 0, 0, 0, 0, 0, 0, 0, 1, 0, 0, 0, 0, 0, 0, 0, 0, 0, 0, 0, 0, 0, 0, 0, 0, 0, 0, 0, 0, 0, 0, 0, 0, 0, 0, 0, 0, 0, 0, 0, 0, 0, 0, 0, 0, 0, 0, 0, 0, 0, 0, 0, 0, 0, 0, 0, 0, 0, 0, 0, 0, 0, 0, 0, 0, 0, 0, 0, 0, 0, 0, 1, 0, 0, 0, 0, 0, 0, 0, 0, 0, 0, 0, 0, 0, 0, 0, 0, 0, 0, 0, 0, 0, 0, 0, 0, 0, 0, 0, 0, 0, 0, 0, 0, 0, 0, 0, 0, 0, 0, 0, 0, 0, 0, 0, 0, 0, 0, 0, 0, 0, 0, 0, 0, 0, 0, 0, 0, 0, 0, 0, 0, 0, 0, 0, 0, 0, 0, 0, 0, 0, 0, 0, 0, 0, 0, 0, 0, 0, 1, 0, 0, 0]	[619, 1124, 1125, 1333, 1362, 2046, 16450, 18694, 39857, 67010, 73548, 84505, 88739, 88797, 103658, 134100, 134333, 187372, 366274, 366278, 366279, 426660, 3599, 675709, 43354, 3345, 179594, 755100, 2223, 480746, 421317, 26280, 25760, 49842, 3859, 560078, 453655, 558106, 1248731, 16591, 373806, 555972, 180329, 675163, 454076, 418414, 418487, 430642, 27251, 6723, 27341, 104846, 138594, 12506, 255904, 114108, 407549, 65798, 93895, 675703, 1038389, 21523, 1785, 506444, 155006, 485902, 230659, 1369604, 372385, 148018, 328601, 1280, 432232, 127755, 397524, 1037865, 705778, 581569, 38764, 675285, 500007, 62111, 487711, 353011, 374548, 321213, 4941, 674637, 1548671, 276734, 40542, 421350, 624231, 321707, 46726, 346895, 171587, 63649, 418401, 675199, 116349, 11143, 699372, 341383, 675704, 15217, 33060, 84624, 27576, 923, 153342, 20881, 77459, 1377056, 675138, 83724, 27340, 924, 371561, 675188, 641256, 150882, 132933, 9217, 8516, 193281, 227437, 61682, 14440, 94091, 314587, 5582, 675133, 389011, 1248736, 316787, 192908, 20346, 499440, 16847, 27570, 518263, 635, 59519, 155045, 366868, 570147, 16735, 421066, 1376042, 173, 497330, 467361, 377721, 442077, 26465, 26386, 418411, 1369605, 33664, 374052, 675144, 188707, 675207, 189203, 543, 29637, 618127, 23093, 360723, 139210, 444750, 61680, 3012, 96107, 418413, 88232, 1377665, 151273, 405365, 246, 304903, 675150, 454141, 73547, 431141, 11305, 611591, 7736, 397873, 29569, 1226008, 373970, 17411, 9372, 65415, 13048, 53623, 139286, 91783, 248669, 366271, 520664, 144940, 28331, 33469, 1369608, 151923, 900920, 19915, 139099, 259959, 147981, 624161, 306485, 27986, 15958, 113138, 62259, 139241, 99024, 371655, 675068, 366860, 390990, 51056, 188196, 93995, 54547, 469217, 686036, 24806, 191342, 42013, 241, 66311, 16581, 2994, 52087, 1277553, 83772, 583530, 122170, 33373, 38293, 291960, 675239, 21716, 77085, 5797, 37980, 110803, 364520, 67617, 1450253, 674930, 115, 162546, 1354, 35486, 85553, 453570, 12428, 117758, 1043745, 308174, 341382, 485955, 675080, 27546, 149457, 1376019, 675206, 12825, 75752, 675152, 789, 209224, 630356, 175447, 27569, 675198, 12890, 674555, 119498, 485738, 236376, 469632, 374008, 149095, 486789, 674325, 139225, 51182, 674967, 453532, 27347, 111185, 454578, 1377257, 100157, 208749, 445395, 182921, 1279, 418421, 105442, 1377329, 1039902, 32459, 395607, 138037, 675173, 1383264, 452689, 111871, 27417, 1532240, 673274, 57397, 29005, 403465, 140117, 23199, 675297, 798263, 88100, 57488, 675063, 22873, 3965, 399361, 321696, 23522, 161281, 38898, 62182, 8543, 708075, 675142, 56644, 27112, 1763771, 365248, 1370, 647206, 561914, 252155, 508828, 16308, 209007, 164680, 618203, 674441, 418845, 351701, 417180, 554892, 795654, 495572, 111060, 22528, 51042, 221962, 27624, 286065, 46727, 419596, 66029]	[619, 1124, 1125, 1333, 2046, 39857, 73548, 88797, 134100, 134333, 366274, 366278, 366279, 426660, 624231, 151273, 452689]	[0, 0, 0, 0, 0, 0, 0, 0, 0, 0, 0, 0, 0, 0, 0, 0, 0, 0, 0, 0, 0, 0, 1, 1, 1, 1, 1, 1, 1, 1, 1, 1, 1, 1, 1, 1, 1, 1, 1, 1, 1, 1, 1, 1, 1, 1, 1, 1, 1, 1, 1, 1, 1, 1, 1, 1, 1, 1, 1, 1, 1, 1, 1, 1, 1, 1, 1, 1, 1, 1, 1, 1, 1, 1, 1, 1, 1, 1, 1, 1, 1, 1, 1, 1, 1, 1, 1, 1, 1, 1, 1, 1, 1, 1, 1, 1, 1, 1, 1, 1, 1, 1, 1, 1, 1, 1, 1, 1, 1, 1, 1, 1, 1, 1, 1, 1, 1, 1, 1, 1, 1, 1, 1, 1, 1, 1, 1, 1, 1, 1, 1, 1, 1, 1, 1, 1, 1, 1, 1, 1, 1, 1, 1, 1, 1, 1, 1, 1, 1, 1, 1, 1, 1, 1, 1, 1, 1, 1, 1, 1, 1, 1, 1, 1, 1, 1, 1, 1, 1, 1, 1, 1, 1, 1, 1, 1, 1, 1, 1, 1, 1, 1, 1, 1, 1, 1, 1, 1, 1, 1, 1, 1, 1, 1, 1, 1, 1, 1, 1, 1, 1, 1, 1, 1, 1, 1, 1, 1, 1, 1, 1, 1, 1, 1, 1, 1, 1, 1, 1, 1, 1, 1, 1, 1, 1, 1, 1, 1, 1, 1, 1, 1, 1, 1, 1, 1, 1, 1, 1, 1, 1, 1, 1, 1, 1, 1, 1, 1, 1, 1, 1, 1, 1, 1, 1, 1, 1, 1, 1, 1, 1, 1, 1, 1, 1, 1, 1, 1, 1, 1, 1, 1, 1, 1, 1, 1, 1, 1, 1, 1, 1, 1, 1, 1, 1, 1, 1, 1, 1, 1, 1, 1, 1, 1, 1, 1, 1, 1, 1, 1, 1, 1, 1, 1, 1, 1, 1, 1, 1, 1, 1, 1, 1, 1, 1, 1, 1, 1, 1, 1, 1, 1, 1, 1, 1, 1, 1, 1, 1, 1, 1, 1, 1, 1, 1, 1, 1, 1, 1, 1, 1, 1, 1, 1, 1, 1, 1, 1, 1, 1, 1, 1, 1, 1, 1, 1, 1, 1, 1, 1, 1, 1, 1, 1, 1, 1, 1, 1, 1]	0.4712013786042096	11060.0	Carbonic anhydrase VII	SINGLE PROTEIN	Homo sapiens	Homo sapiens	0.058823529411764705	0.024390243902439025	0.9555555555555556	0.03529411764705882	0.03443328550932568
P43166	369	9	0.1111111111111111	360	0.04444444444444445	17.0	352.0	DEVELOPMENTAL DELAY	2.5	0.3490200294000189	[1, 1, 1, 1, 0, 1, 0, 0, 1, 0, 1, 0, 0, 1, 0, 1, 1, 0, 1, 1, 1, 1, 0, 0, 0, 0, 0, 0, 0, 0, 0, 0, 0, 0, 0, 0, 0, 0, 0, 0, 0, 0, 0, 0, 0, 0, 0, 0, 0, 0, 0, 0, 0, 0, 0, 0, 0, 0, 0, 0, 0, 0, 0, 0, 0, 0, 0, 0, 0, 0, 0, 0, 0, 0, 0, 0, 0, 0, 0, 0, 0, 0, 0, 0, 0, 0, 0, 0, 0, 0, 0, 0, 1, 0, 0, 0, 0, 0, 0, 0, 0, 0, 0, 0, 0, 0, 0, 0, 0, 0, 0, 0, 0, 0, 0, 0, 0, 0, 0, 0, 0, 0, 0, 0, 0, 0, 0, 0, 0, 0, 0, 0, 0, 0, 0, 0, 0, 0, 0, 0, 0, 0, 0, 0, 0, 0, 0, 0, 0, 0, 0, 0, 0, 0, 0, 0, 0, 0, 0, 0, 0, 0, 0, 0, 0, 0, 0, 0, 0, 0, 0, 0, 0, 0, 0, 0, 0, 0, 1, 0, 0, 0, 0, 0, 0, 0, 0, 0, 0, 0, 0, 0, 0, 0, 0, 0, 0, 0, 0, 0, 0, 0, 0, 0, 0, 0, 0, 0, 0, 0, 0, 0, 0, 0, 0, 0, 0, 0, 0, 0, 0, 0, 0, 0, 0, 0, 0, 0, 0, 0, 0, 0, 0, 0, 0, 0, 0, 0, 0, 0, 0, 0, 0, 0, 0, 0, 0, 0, 0, 0, 0, 0, 0, 0, 0, 0, 0, 0, 0, 0, 0, 0, 0, 0, 0, 0, 0, 0, 0, 0, 0, 0, 0, 0, 0, 0, 0, 0, 0, 0, 0, 0, 0, 0, 0, 0, 0, 0, 0, 0, 0, 0, 0, 0, 0, 0, 0, 0, 0, 0, 0, 0, 0, 0, 0, 0, 0, 0, 0, 0, 0, 0, 0, 0, 1, 0, 0, 0, 0, 0, 0, 0, 0, 0, 0, 0, 0, 0, 0, 0, 0, 0, 0, 0, 0, 0, 0, 0, 0, 0, 0, 0, 0, 0, 0, 0, 0, 0, 0, 0, 0, 0, 0, 0, 0, 0, 0, 0, 0, 0, 0, 0, 0, 0, 0, 0, 0, 0, 0]	[0, 0, 0, 0, 0, 0, 1, 0, 0, 0, 0, 0, 0, 0, 0, 0, 0, 0, 0, 0, 1, 0, 0, 0, 0, 0, 0, 0, 0, 0, 0, 0, 0, 1, 0, 0, 0, 0, 0, 0, 0, 0, 0, 0, 0, 0, 0, 0, 0, 0, 0, 0, 0, 0, 0, 0, 0, 0, 0, 0, 0, 0, 0, 0, 0, 0, 0, 0, 0, 0, 0, 0, 0, 0, 0, 0, 0, 0, 0, 0, 0, 0, 0, 0, 0, 0, 0, 0, 0, 0, 0, 0, 0, 0, 0, 0, 0, 0, 0, 0, 0, 0, 0, 0, 0, 1, 0, 0, 1, 0, 0, 0, 0, 0, 0, 0, 0, 0, 0, 0, 0, 0, 0, 0, 0, 0, 0, 0, 0, 0, 0, 0, 0, 0, 0, 0, 0, 0, 0, 0, 0, 0, 0, 0, 0, 0, 0, 0, 0, 0, 0, 0, 0, 0, 0, 0, 0, 0, 0, 0, 0, 0, 0, 0, 0, 0, 0, 0, 0, 0, 0, 0, 0, 0, 0, 0, 0, 0, 0, 0, 0, 0, 0, 0, 0, 0, 0, 0, 1, 0, 0, 0, 0, 0, 0, 0, 0, 0, 0, 0, 0, 0, 0, 0, 0, 0, 0, 0, 0, 0, 0, 0, 0, 0, 0, 0, 0, 0, 0, 0, 0, 0, 0, 0, 0, 0, 0, 0, 0, 1, 0, 0, 0, 0, 0, 0, 0, 0, 0, 0, 0, 0, 0, 0, 0, 0, 0, 0, 0, 0, 0, 0, 0, 0, 0, 0, 0, 0, 0, 0, 0, 0, 1, 0, 0, 0, 0, 0, 0, 0, 0, 0, 0, 0, 0, 0, 0, 0, 0, 0, 0, 0, 0, 0, 0, 0, 0, 0, 0, 0, 0, 0, 0, 0, 0, 0, 0, 1, 0, 0, 0, 0, 0, 0, 0, 0, 0, 0, 0, 0, 0, 0, 0, 0, 0, 0, 0, 0, 0, 0, 0, 0, 0, 0, 0, 0, 0, 0, 0, 0, 0, 0, 0, 0, 0, 0, 0, 0, 0, 0, 0, 0, 0, 0, 0, 0, 0, 0, 0, 0, 0, 0, 0, 0, 0, 0, 0, 0, 0, 0, 0, 0, 0, 0, 0, 0, 0, 0, 0]	[619, 1124, 1125, 1333, 1362, 2046, 16450, 18694, 39857, 67010, 73548, 84505, 88739, 88797, 103658, 134100, 134333, 187372, 366274, 366278, 366279, 426660, 3599, 675709, 43354, 3345, 179594, 755100, 2223, 480746, 421317, 26280, 25760, 49842, 3859, 560078, 453655, 558106, 1248731, 16591, 373806, 555972, 180329, 675163, 454076, 418414, 418487, 430642, 27251, 6723, 27341, 104846, 138594, 12506, 255904, 114108, 407549, 65798, 93895, 675703, 1038389, 21523, 1785, 506444, 155006, 485902, 230659, 1369604, 372385, 148018, 328601, 1280, 432232, 127755, 397524, 1037865, 705778, 581569, 38764, 675285, 500007, 62111, 487711, 353011, 374548, 321213, 4941, 674637, 1548671, 276734, 40542, 421350, 624231, 321707, 46726, 346895, 171587, 63649, 418401, 675199, 116349, 11143, 699372, 341383, 675704, 15217, 33060, 84624, 27576, 923, 153342, 20881, 77459, 1377056, 675138, 83724, 27340, 924, 371561, 675188, 641256, 150882, 132933, 9217, 8516, 193281, 227437, 61682, 14440, 94091, 314587, 5582, 675133, 389011, 1248736, 316787, 192908, 20346, 499440, 16847, 27570, 518263, 635, 59519, 155045, 366868, 570147, 16735, 421066, 1376042, 173, 497330, 467361, 377721, 442077, 26465, 26386, 418411, 1369605, 33664, 374052, 675144, 188707, 675207, 189203, 543, 29637, 618127, 23093, 360723, 139210, 444750, 61680, 3012, 96107, 418413, 88232, 1377665, 151273, 405365, 246, 304903, 675150, 454141, 73547, 431141, 11305, 611591, 7736, 397873, 29569, 1226008, 373970, 17411, 9372, 65415, 13048, 53623, 139286, 91783, 248669, 366271, 520664, 144940, 28331, 33469, 1369608, 151923, 900920, 19915, 139099, 259959, 147981, 624161, 306485, 27986, 15958, 113138, 62259, 139241, 99024, 371655, 675068, 366860, 390990, 51056, 188196, 93995, 54547, 469217, 686036, 24806, 191342, 42013, 241, 66311, 16581, 2994, 52087, 1277553, 83772, 583530, 122170, 33373, 38293, 291960, 675239, 21716, 77085, 5797, 37980, 110803, 364520, 67617, 1450253, 674930, 115, 162546, 1354, 35486, 85553, 453570, 12428, 117758, 1043745, 308174, 341382, 485955, 675080, 27546, 149457, 1376019, 675206, 12825, 75752, 675152, 789, 209224, 630356, 175447, 27569, 675198, 12890, 674555, 119498, 485738, 236376, 469632, 374008, 149095, 486789, 674325, 139225, 51182, 674967, 453532, 27347, 111185, 454578, 1377257, 100157, 208749, 445395, 182921, 1279, 418421, 105442, 1377329, 1039902, 32459, 395607, 138037, 675173, 1383264, 452689, 111871, 27417, 1532240, 673274, 57397, 29005, 403465, 140117, 23199, 675297, 798263, 88100, 57488, 675063, 22873, 3965, 399361, 321696, 23522, 161281, 38898, 62182, 8543, 708075, 675142, 56644, 27112, 1763771, 365248, 1370, 647206, 561914, 252155, 508828, 16308, 209007, 164680, 618203, 674441, 418845, 351701, 417180, 554892, 795654, 495572, 111060, 22528, 51042, 221962, 27624, 286065, 46727, 419596, 66029]	[619, 1124, 1125, 1333, 2046, 39857, 73548, 88797, 134100, 134333, 366274, 366278, 366279, 426660, 624231, 151273, 452689]	[0, 0, 0, 0, 0, 0, 0, 0, 0, 0, 0, 0, 0, 0, 0, 0, 0, 0, 0, 0, 0, 0, 1, 1, 1, 1, 1, 1, 1, 1, 1, 1, 1, 1, 1, 1, 1, 1, 1, 1, 1, 1, 1, 1, 1, 1, 1, 1, 1, 1, 1, 1, 1, 1, 1, 1, 1, 1, 1, 1, 1, 1, 1, 1, 1, 1, 1, 1, 1, 1, 1, 1, 1, 1, 1, 1, 1, 1, 1, 1, 1, 1, 1, 1, 1, 1, 1, 1, 1, 1, 1, 1, 1, 1, 1, 1, 1, 1, 1, 1, 1, 1, 1, 1, 1, 1, 1, 1, 1, 1, 1, 1, 1, 1, 1, 1, 1, 1, 1, 1, 1, 1, 1, 1, 1, 1, 1, 1, 1, 1, 1, 1, 1, 1, 1, 1, 1, 1, 1, 1, 1, 1, 1, 1, 1, 1, 1, 1, 1, 1, 1, 1, 1, 1, 1, 1, 1, 1, 1, 1, 1, 1, 1, 1, 1, 1, 1, 1, 1, 1, 1, 1, 1, 1, 1, 1, 1, 1, 1, 1, 1, 1, 1, 1, 1, 1, 1, 1, 1, 1, 1, 1, 1, 1, 1, 1, 1, 1, 1, 1, 1, 1, 1, 1, 1, 1, 1, 1, 1, 1, 1, 1, 1, 1, 1, 1, 1, 1, 1, 1, 1, 1, 1, 1, 1, 1, 1, 1, 1, 1, 1, 1, 1, 1, 1, 1, 1, 1, 1, 1, 1, 1, 1, 1, 1, 1, 1, 1, 1, 1, 1, 1, 1, 1, 1, 1, 1, 1, 1, 1, 1, 1, 1, 1, 1, 1, 1, 1, 1, 1, 1, 1, 1, 1, 1, 1, 1, 1, 1, 1, 1, 1, 1, 1, 1, 1, 1, 1, 1, 1, 1, 1, 1, 1, 1, 1, 1, 1, 1, 1, 1, 1, 1, 1, 1, 1, 1, 1, 1, 1, 1, 1, 1, 1, 1, 1, 1, 1, 1, 1, 1, 1, 1, 1, 1, 1, 1, 1, 1, 1, 1, 1, 1, 1, 1, 1, 1, 1, 1, 1, 1, 1, 1, 1, 1, 1, 1, 1, 1, 1, 1, 1, 1, 1, 1, 1, 1, 1, 1, 1, 1, 1, 1, 1, 1, 1, 1, 1, 1]	0.4712013786042096	11060.0	Carbonic anhydrase VII	SINGLE PROTEIN	Homo sapiens	Homo sapiens	0.058823529411764705	0.024390243902439025	0.9555555555555556	0.03529411764705882	0.03443328550932568
P43166	369	10	0.1	359	0.04456824512534819	17.0	352.0	PRURITUS	2.24375	0.3797607502340271	[1, 1, 1, 1, 0, 1, 0, 0, 1, 0, 1, 0, 0, 1, 0, 1, 1, 0, 1, 1, 1, 1, 0, 0, 0, 0, 0, 0, 0, 0, 0, 0, 0, 0, 0, 0, 0, 0, 0, 0, 0, 0, 0, 0, 0, 0, 0, 0, 0, 0, 0, 0, 0, 0, 0, 0, 0, 0, 0, 0, 0, 0, 0, 0, 0, 0, 0, 0, 0, 0, 0, 0, 0, 0, 0, 0, 0, 0, 0, 0, 0, 0, 0, 0, 0, 0, 0, 0, 0, 0, 0, 0, 1, 0, 0, 0, 0, 0, 0, 0, 0, 0, 0, 0, 0, 0, 0, 0, 0, 0, 0, 0, 0, 0, 0, 0, 0, 0, 0, 0, 0, 0, 0, 0, 0, 0, 0, 0, 0, 0, 0, 0, 0, 0, 0, 0, 0, 0, 0, 0, 0, 0, 0, 0, 0, 0, 0, 0, 0, 0, 0, 0, 0, 0, 0, 0, 0, 0, 0, 0, 0, 0, 0, 0, 0, 0, 0, 0, 0, 0, 0, 0, 0, 0, 0, 0, 0, 0, 1, 0, 0, 0, 0, 0, 0, 0, 0, 0, 0, 0, 0, 0, 0, 0, 0, 0, 0, 0, 0, 0, 0, 0, 0, 0, 0, 0, 0, 0, 0, 0, 0, 0, 0, 0, 0, 0, 0, 0, 0, 0, 0, 0, 0, 0, 0, 0, 0, 0, 0, 0, 0, 0, 0, 0, 0, 0, 0, 0, 0, 0, 0, 0, 0, 0, 0, 0, 0, 0, 0, 0, 0, 0, 0, 0, 0, 0, 0, 0, 0, 0, 0, 0, 0, 0, 0, 0, 0, 0, 0, 0, 0, 0, 0, 0, 0, 0, 0, 0, 0, 0, 0, 0, 0, 0, 0, 0, 0, 0, 0, 0, 0, 0, 0, 0, 0, 0, 0, 0, 0, 0, 0, 0, 0, 0, 0, 0, 0, 0, 0, 0, 0, 0, 0, 0, 1, 0, 0, 0, 0, 0, 0, 0, 0, 0, 0, 0, 0, 0, 0, 0, 0, 0, 0, 0, 0, 0, 0, 0, 0, 0, 0, 0, 0, 0, 0, 0, 0, 0, 0, 0, 0, 0, 0, 0, 0, 0, 0, 0, 0, 0, 0, 0, 0, 0, 0, 0, 0, 0, 0]	[0, 0, 0, 0, 0, 0, 0, 0, 0, 0, 0, 0, 0, 0, 0, 0, 0, 0, 0, 0, 0, 1, 0, 0, 0, 0, 0, 0, 0, 0, 0, 0, 0, 0, 0, 0, 0, 0, 0, 0, 0, 0, 0, 0, 0, 0, 0, 0, 1, 0, 0, 0, 0, 0, 0, 0, 0, 0, 0, 0, 0, 0, 0, 0, 0, 0, 0, 0, 0, 0, 0, 0, 0, 0, 0, 0, 0, 0, 0, 0, 0, 1, 0, 0, 0, 0, 0, 0, 0, 1, 0, 0, 0, 0, 0, 0, 0, 0, 0, 0, 0, 0, 0, 0, 0, 0, 0, 0, 0, 0, 0, 0, 0, 0, 0, 0, 0, 0, 0, 0, 0, 0, 0, 0, 0, 0, 0, 0, 0, 0, 0, 0, 0, 0, 0, 0, 0, 0, 0, 0, 0, 0, 0, 0, 0, 0, 0, 0, 0, 0, 0, 0, 0, 0, 0, 0, 0, 0, 0, 0, 0, 0, 0, 0, 0, 0, 0, 0, 0, 0, 0, 0, 0, 0, 0, 0, 0, 0, 0, 0, 0, 0, 0, 0, 0, 0, 0, 0, 0, 0, 0, 0, 0, 0, 0, 0, 0, 0, 0, 0, 0, 0, 0, 0, 0, 0, 0, 0, 0, 0, 0, 0, 0, 0, 0, 0, 0, 0, 0, 1, 0, 0, 0, 0, 0, 0, 0, 0, 0, 0, 0, 0, 0, 0, 0, 0, 0, 0, 0, 0, 0, 0, 0, 0, 0, 0, 0, 0, 0, 0, 0, 0, 0, 0, 0, 0, 0, 0, 0, 0, 1, 0, 0, 0, 0, 0, 0, 0, 0, 0, 0, 0, 0, 0, 0, 0, 0, 0, 0, 0, 0, 0, 0, 0, 0, 1, 0, 0, 0, 0, 0, 0, 0, 0, 1, 0, 0, 0, 1, 0, 0, 0, 0, 0, 0, 0, 0, 0, 0, 0, 0, 0, 0, 0, 0, 0, 0, 0, 0, 0, 0, 0, 0, 0, 0, 0, 0, 0, 0, 0, 0, 0, 0, 0, 0, 0, 0, 0, 0, 0, 0, 0, 0, 0, 0, 0, 0, 0, 0, 0, 0, 0, 0, 0, 0, 0, 0, 1, 0, 0, 0, 0, 0, 0, 0, 0, 0, 0, 0]	[619, 1124, 1125, 1333, 1362, 2046, 16450, 18694, 39857, 67010, 73548, 84505, 88739, 88797, 103658, 134100, 134333, 187372, 366274, 366278, 366279, 426660, 3599, 675709, 43354, 3345, 179594, 755100, 2223, 480746, 421317, 26280, 25760, 49842, 3859, 560078, 453655, 558106, 1248731, 16591, 373806, 555972, 180329, 675163, 454076, 418414, 418487, 430642, 27251, 6723, 27341, 104846, 138594, 12506, 255904, 114108, 407549, 65798, 93895, 675703, 1038389, 21523, 1785, 506444, 155006, 485902, 230659, 1369604, 372385, 148018, 328601, 1280, 432232, 127755, 397524, 1037865, 705778, 581569, 38764, 675285, 500007, 62111, 487711, 353011, 374548, 321213, 4941, 674637, 1548671, 276734, 40542, 421350, 624231, 321707, 46726, 346895, 171587, 63649, 418401, 675199, 116349, 11143, 699372, 341383, 675704, 15217, 33060, 84624, 27576, 923, 153342, 20881, 77459, 1377056, 675138, 83724, 27340, 924, 371561, 675188, 641256, 150882, 132933, 9217, 8516, 193281, 227437, 61682, 14440, 94091, 314587, 5582, 675133, 389011, 1248736, 316787, 192908, 20346, 499440, 16847, 27570, 518263, 635, 59519, 155045, 366868, 570147, 16735, 421066, 1376042, 173, 497330, 467361, 377721, 442077, 26465, 26386, 418411, 1369605, 33664, 374052, 675144, 188707, 675207, 189203, 543, 29637, 618127, 23093, 360723, 139210, 444750, 61680, 3012, 96107, 418413, 88232, 1377665, 151273, 405365, 246, 304903, 675150, 454141, 73547, 431141, 11305, 611591, 7736, 397873, 29569, 1226008, 373970, 17411, 9372, 65415, 13048, 53623, 139286, 91783, 248669, 366271, 520664, 144940, 28331, 33469, 1369608, 151923, 900920, 19915, 139099, 259959, 147981, 624161, 306485, 27986, 15958, 113138, 62259, 139241, 99024, 371655, 675068, 366860, 390990, 51056, 188196, 93995, 54547, 469217, 686036, 24806, 191342, 42013, 241, 66311, 16581, 2994, 52087, 1277553, 83772, 583530, 122170, 33373, 38293, 291960, 675239, 21716, 77085, 5797, 37980, 110803, 364520, 67617, 1450253, 674930, 115, 162546, 1354, 35486, 85553, 453570, 12428, 117758, 1043745, 308174, 341382, 485955, 675080, 27546, 149457, 1376019, 675206, 12825, 75752, 675152, 789, 209224, 630356, 175447, 27569, 675198, 12890, 674555, 119498, 485738, 236376, 469632, 374008, 149095, 486789, 674325, 139225, 51182, 674967, 453532, 27347, 111185, 454578, 1377257, 100157, 208749, 445395, 182921, 1279, 418421, 105442, 1377329, 1039902, 32459, 395607, 138037, 675173, 1383264, 452689, 111871, 27417, 1532240, 673274, 57397, 29005, 403465, 140117, 23199, 675297, 798263, 88100, 57488, 675063, 22873, 3965, 399361, 321696, 23522, 161281, 38898, 62182, 8543, 708075, 675142, 56644, 27112, 1763771, 365248, 1370, 647206, 561914, 252155, 508828, 16308, 209007, 164680, 618203, 674441, 418845, 351701, 417180, 554892, 795654, 495572, 111060, 22528, 51042, 221962, 27624, 286065, 46727, 419596, 66029]	[619, 1124, 1125, 1333, 2046, 39857, 73548, 88797, 134100, 134333, 366274, 366278, 366279, 426660, 624231, 151273, 452689]	[0, 0, 0, 0, 0, 0, 0, 0, 0, 0, 0, 0, 0, 0, 0, 0, 0, 0, 0, 0, 0, 0, 1, 1, 1, 1, 1, 1, 1, 1, 1, 1, 1, 1, 1, 1, 1, 1, 1, 1, 1, 1, 1, 1, 1, 1, 1, 1, 1, 1, 1, 1, 1, 1, 1, 1, 1, 1, 1, 1, 1, 1, 1, 1, 1, 1, 1, 1, 1, 1, 1, 1, 1, 1, 1, 1, 1, 1, 1, 1, 1, 1, 1, 1, 1, 1, 1, 1, 1, 1, 1, 1, 1, 1, 1, 1, 1, 1, 1, 1, 1, 1, 1, 1, 1, 1, 1, 1, 1, 1, 1, 1, 1, 1, 1, 1, 1, 1, 1, 1, 1, 1, 1, 1, 1, 1, 1, 1, 1, 1, 1, 1, 1, 1, 1, 1, 1, 1, 1, 1, 1, 1, 1, 1, 1, 1, 1, 1, 1, 1, 1, 1, 1, 1, 1, 1, 1, 1, 1, 1, 1, 1, 1, 1, 1, 1, 1, 1, 1, 1, 1, 1, 1, 1, 1, 1, 1, 1, 1, 1, 1, 1, 1, 1, 1, 1, 1, 1, 1, 1, 1, 1, 1, 1, 1, 1, 1, 1, 1, 1, 1, 1, 1, 1, 1, 1, 1, 1, 1, 1, 1, 1, 1, 1, 1, 1, 1, 1, 1, 1, 1, 1, 1, 1, 1, 1, 1, 1, 1, 1, 1, 1, 1, 1, 1, 1, 1, 1, 1, 1, 1, 1, 1, 1, 1, 1, 1, 1, 1, 1, 1, 1, 1, 1, 1, 1, 1, 1, 1, 1, 1, 1, 1, 1, 1, 1, 1, 1, 1, 1, 1, 1, 1, 1, 1, 1, 1, 1, 1, 1, 1, 1, 1, 1, 1, 1, 1, 1, 1, 1, 1, 1, 1, 1, 1, 1, 1, 1, 1, 1, 1, 1, 1, 1, 1, 1, 1, 1, 1, 1, 1, 1, 1, 1, 1, 1, 1, 1, 1, 1, 1, 1, 1, 1, 1, 1, 1, 1, 1, 1, 1, 1, 1, 1, 1, 1, 1, 1, 1, 1, 1, 1, 1, 1, 1, 1, 1, 1, 1, 1, 1, 1, 1, 1, 1, 1, 1, 1, 1, 1, 1, 1, 1, 1, 1, 1, 1, 1, 1]	0.486254505590659	11060.0	Carbonic anhydrase VII	SINGLE PROTEIN	Homo sapiens	Homo sapiens	0.058823529411764705	0.02710027100271003	0.9554317548746518	0.03260691463214812	0.031723258409054676
P43166	369	10	0.1	359	0.04456824512534819	17.0	352.0	NEUROLEPTIC MALIGNANT SYNDROME	2.24375	0.3797607502340271	[1, 1, 1, 1, 0, 1, 0, 0, 1, 0, 1, 0, 0, 1, 0, 1, 1, 0, 1, 1, 1, 1, 0, 0, 0, 0, 0, 0, 0, 0, 0, 0, 0, 0, 0, 0, 0, 0, 0, 0, 0, 0, 0, 0, 0, 0, 0, 0, 0, 0, 0, 0, 0, 0, 0, 0, 0, 0, 0, 0, 0, 0, 0, 0, 0, 0, 0, 0, 0, 0, 0, 0, 0, 0, 0, 0, 0, 0, 0, 0, 0, 0, 0, 0, 0, 0, 0, 0, 0, 0, 0, 0, 1, 0, 0, 0, 0, 0, 0, 0, 0, 0, 0, 0, 0, 0, 0, 0, 0, 0, 0, 0, 0, 0, 0, 0, 0, 0, 0, 0, 0, 0, 0, 0, 0, 0, 0, 0, 0, 0, 0, 0, 0, 0, 0, 0, 0, 0, 0, 0, 0, 0, 0, 0, 0, 0, 0, 0, 0, 0, 0, 0, 0, 0, 0, 0, 0, 0, 0, 0, 0, 0, 0, 0, 0, 0, 0, 0, 0, 0, 0, 0, 0, 0, 0, 0, 0, 0, 1, 0, 0, 0, 0, 0, 0, 0, 0, 0, 0, 0, 0, 0, 0, 0, 0, 0, 0, 0, 0, 0, 0, 0, 0, 0, 0, 0, 0, 0, 0, 0, 0, 0, 0, 0, 0, 0, 0, 0, 0, 0, 0, 0, 0, 0, 0, 0, 0, 0, 0, 0, 0, 0, 0, 0, 0, 0, 0, 0, 0, 0, 0, 0, 0, 0, 0, 0, 0, 0, 0, 0, 0, 0, 0, 0, 0, 0, 0, 0, 0, 0, 0, 0, 0, 0, 0, 0, 0, 0, 0, 0, 0, 0, 0, 0, 0, 0, 0, 0, 0, 0, 0, 0, 0, 0, 0, 0, 0, 0, 0, 0, 0, 0, 0, 0, 0, 0, 0, 0, 0, 0, 0, 0, 0, 0, 0, 0, 0, 0, 0, 0, 0, 0, 0, 0, 1, 0, 0, 0, 0, 0, 0, 0, 0, 0, 0, 0, 0, 0, 0, 0, 0, 0, 0, 0, 0, 0, 0, 0, 0, 0, 0, 0, 0, 0, 0, 0, 0, 0, 0, 0, 0, 0, 0, 0, 0, 0, 0, 0, 0, 0, 0, 0, 0, 0, 0, 0, 0, 0, 0]	[0, 0, 0, 1, 0, 0, 0, 0, 0, 0, 0, 0, 0, 0, 0, 0, 0, 0, 0, 0, 0, 0, 0, 0, 0, 0, 0, 0, 0, 0, 0, 0, 0, 0, 1, 0, 0, 0, 0, 0, 0, 0, 0, 0, 0, 0, 0, 0, 0, 0, 0, 0, 0, 0, 0, 0, 0, 0, 0, 0, 0, 0, 0, 0, 0, 0, 0, 0, 0, 0, 0, 0, 0, 0, 0, 0, 0, 0, 0, 0, 0, 0, 0, 0, 0, 0, 0, 0, 0, 0, 0, 0, 0, 0, 0, 0, 0, 0, 0, 0, 0, 0, 1, 0, 0, 0, 1, 0, 0, 0, 0, 0, 0, 0, 0, 0, 0, 0, 0, 0, 0, 0, 0, 0, 0, 0, 0, 0, 0, 0, 0, 0, 0, 0, 0, 0, 0, 0, 0, 0, 0, 0, 0, 0, 0, 0, 1, 0, 0, 0, 0, 0, 0, 0, 0, 0, 0, 0, 0, 0, 0, 0, 0, 0, 0, 0, 0, 0, 0, 0, 0, 0, 0, 0, 0, 0, 0, 0, 0, 0, 0, 0, 0, 0, 0, 0, 0, 0, 1, 0, 0, 0, 0, 0, 0, 0, 0, 0, 1, 0, 0, 0, 0, 0, 0, 0, 0, 0, 0, 0, 0, 0, 0, 0, 0, 0, 0, 0, 1, 0, 0, 0, 0, 0, 0, 0, 0, 0, 0, 0, 0, 0, 0, 0, 0, 0, 0, 0, 0, 0, 0, 0, 0, 0, 0, 0, 1, 0, 0, 0, 0, 0, 0, 0, 0, 0, 0, 0, 0, 0, 0, 0, 0, 0, 0, 0, 0, 0, 0, 0, 0, 0, 0, 0, 0, 0, 0, 0, 0, 0, 1, 0, 0, 0, 0, 0, 0, 0, 0, 0, 0, 0, 0, 0, 0, 0, 0, 0, 0, 0, 0, 0, 0, 0, 0, 0, 0, 0, 0, 0, 0, 0, 0, 0, 0, 0, 0, 0, 0, 0, 0, 0, 0, 0, 0, 0, 0, 0, 0, 0, 0, 0, 0, 0, 0, 0, 0, 0, 0, 0, 0, 0, 0, 0, 0, 0, 0, 0, 0, 0, 0, 0, 0, 0, 0, 0, 0, 0, 0, 0, 0, 0, 0, 0, 0, 0, 0, 0, 0]	[619, 1124, 1125, 1333, 1362, 2046, 16450, 18694, 39857, 67010, 73548, 84505, 88739, 88797, 103658, 134100, 134333, 187372, 366274, 366278, 366279, 426660, 3599, 675709, 43354, 3345, 179594, 755100, 2223, 480746, 421317, 26280, 25760, 49842, 3859, 560078, 453655, 558106, 1248731, 16591, 373806, 555972, 180329, 675163, 454076, 418414, 418487, 430642, 27251, 6723, 27341, 104846, 138594, 12506, 255904, 114108, 407549, 65798, 93895, 675703, 1038389, 21523, 1785, 506444, 155006, 485902, 230659, 1369604, 372385, 148018, 328601, 1280, 432232, 127755, 397524, 1037865, 705778, 581569, 38764, 675285, 500007, 62111, 487711, 353011, 374548, 321213, 4941, 674637, 1548671, 276734, 40542, 421350, 624231, 321707, 46726, 346895, 171587, 63649, 418401, 675199, 116349, 11143, 699372, 341383, 675704, 15217, 33060, 84624, 27576, 923, 153342, 20881, 77459, 1377056, 675138, 83724, 27340, 924, 371561, 675188, 641256, 150882, 132933, 9217, 8516, 193281, 227437, 61682, 14440, 94091, 314587, 5582, 675133, 389011, 1248736, 316787, 192908, 20346, 499440, 16847, 27570, 518263, 635, 59519, 155045, 366868, 570147, 16735, 421066, 1376042, 173, 497330, 467361, 377721, 442077, 26465, 26386, 418411, 1369605, 33664, 374052, 675144, 188707, 675207, 189203, 543, 29637, 618127, 23093, 360723, 139210, 444750, 61680, 3012, 96107, 418413, 88232, 1377665, 151273, 405365, 246, 304903, 675150, 454141, 73547, 431141, 11305, 611591, 7736, 397873, 29569, 1226008, 373970, 17411, 9372, 65415, 13048, 53623, 139286, 91783, 248669, 366271, 520664, 144940, 28331, 33469, 1369608, 151923, 900920, 19915, 139099, 259959, 147981, 624161, 306485, 27986, 15958, 113138, 62259, 139241, 99024, 371655, 675068, 366860, 390990, 51056, 188196, 93995, 54547, 469217, 686036, 24806, 191342, 42013, 241, 66311, 16581, 2994, 52087, 1277553, 83772, 583530, 122170, 33373, 38293, 291960, 675239, 21716, 77085, 5797, 37980, 110803, 364520, 67617, 1450253, 674930, 115, 162546, 1354, 35486, 85553, 453570, 12428, 117758, 1043745, 308174, 341382, 485955, 675080, 27546, 149457, 1376019, 675206, 12825, 75752, 675152, 789, 209224, 630356, 175447, 27569, 675198, 12890, 674555, 119498, 485738, 236376, 469632, 374008, 149095, 486789, 674325, 139225, 51182, 674967, 453532, 27347, 111185, 454578, 1377257, 100157, 208749, 445395, 182921, 1279, 418421, 105442, 1377329, 1039902, 32459, 395607, 138037, 675173, 1383264, 452689, 111871, 27417, 1532240, 673274, 57397, 29005, 403465, 140117, 23199, 675297, 798263, 88100, 57488, 675063, 22873, 3965, 399361, 321696, 23522, 161281, 38898, 62182, 8543, 708075, 675142, 56644, 27112, 1763771, 365248, 1370, 647206, 561914, 252155, 508828, 16308, 209007, 164680, 618203, 674441, 418845, 351701, 417180, 554892, 795654, 495572, 111060, 22528, 51042, 221962, 27624, 286065, 46727, 419596, 66029]	[619, 1124, 1125, 1333, 2046, 39857, 73548, 88797, 134100, 134333, 366274, 366278, 366279, 426660, 624231, 151273, 452689]	[0, 0, 0, 0, 0, 0, 0, 0, 0, 0, 0, 0, 0, 0, 0, 0, 0, 0, 0, 0, 0, 0, 1, 1, 1, 1, 1, 1, 1, 1, 1, 1, 1, 1, 1, 1, 1, 1, 1, 1, 1, 1, 1, 1, 1, 1, 1, 1, 1, 1, 1, 1, 1, 1, 1, 1, 1, 1, 1, 1, 1, 1, 1, 1, 1, 1, 1, 1, 1, 1, 1, 1, 1, 1, 1, 1, 1, 1, 1, 1, 1, 1, 1, 1, 1, 1, 1, 1, 1, 1, 1, 1, 1, 1, 1, 1, 1, 1, 1, 1, 1, 1, 1, 1, 1, 1, 1, 1, 1, 1, 1, 1, 1, 1, 1, 1, 1, 1, 1, 1, 1, 1, 1, 1, 1, 1, 1, 1, 1, 1, 1, 1, 1, 1, 1, 1, 1, 1, 1, 1, 1, 1, 1, 1, 1, 1, 1, 1, 1, 1, 1, 1, 1, 1, 1, 1, 1, 1, 1, 1, 1, 1, 1, 1, 1, 1, 1, 1, 1, 1, 1, 1, 1, 1, 1, 1, 1, 1, 1, 1, 1, 1, 1, 1, 1, 1, 1, 1, 1, 1, 1, 1, 1, 1, 1, 1, 1, 1, 1, 1, 1, 1, 1, 1, 1, 1, 1, 1, 1, 1, 1, 1, 1, 1, 1, 1, 1, 1, 1, 1, 1, 1, 1, 1, 1, 1, 1, 1, 1, 1, 1, 1, 1, 1, 1, 1, 1, 1, 1, 1, 1, 1, 1, 1, 1, 1, 1, 1, 1, 1, 1, 1, 1, 1, 1, 1, 1, 1, 1, 1, 1, 1, 1, 1, 1, 1, 1, 1, 1, 1, 1, 1, 1, 1, 1, 1, 1, 1, 1, 1, 1, 1, 1, 1, 1, 1, 1, 1, 1, 1, 1, 1, 1, 1, 1, 1, 1, 1, 1, 1, 1, 1, 1, 1, 1, 1, 1, 1, 1, 1, 1, 1, 1, 1, 1, 1, 1, 1, 1, 1, 1, 1, 1, 1, 1, 1, 1, 1, 1, 1, 1, 1, 1, 1, 1, 1, 1, 1, 1, 1, 1, 1, 1, 1, 1, 1, 1, 1, 1, 1, 1, 1, 1, 1, 1, 1, 1, 1, 1, 1, 1, 1, 1, 1, 1, 1, 1, 1, 1]	0.486254505590659	11060.0	Carbonic anhydrase VII	SINGLE PROTEIN	Homo sapiens	Homo sapiens	0.058823529411764705	0.02710027100271003	0.9554317548746518	0.03260691463214812	0.031723258409054676
P43166	369	10	0.1	359	0.04456824512534819	17.0	352.0	MUSCLE HAEMORRHAGE	2.24375	0.3797607502340271	[1, 1, 1, 1, 0, 1, 0, 0, 1, 0, 1, 0, 0, 1, 0, 1, 1, 0, 1, 1, 1, 1, 0, 0, 0, 0, 0, 0, 0, 0, 0, 0, 0, 0, 0, 0, 0, 0, 0, 0, 0, 0, 0, 0, 0, 0, 0, 0, 0, 0, 0, 0, 0, 0, 0, 0, 0, 0, 0, 0, 0, 0, 0, 0, 0, 0, 0, 0, 0, 0, 0, 0, 0, 0, 0, 0, 0, 0, 0, 0, 0, 0, 0, 0, 0, 0, 0, 0, 0, 0, 0, 0, 1, 0, 0, 0, 0, 0, 0, 0, 0, 0, 0, 0, 0, 0, 0, 0, 0, 0, 0, 0, 0, 0, 0, 0, 0, 0, 0, 0, 0, 0, 0, 0, 0, 0, 0, 0, 0, 0, 0, 0, 0, 0, 0, 0, 0, 0, 0, 0, 0, 0, 0, 0, 0, 0, 0, 0, 0, 0, 0, 0, 0, 0, 0, 0, 0, 0, 0, 0, 0, 0, 0, 0, 0, 0, 0, 0, 0, 0, 0, 0, 0, 0, 0, 0, 0, 0, 1, 0, 0, 0, 0, 0, 0, 0, 0, 0, 0, 0, 0, 0, 0, 0, 0, 0, 0, 0, 0, 0, 0, 0, 0, 0, 0, 0, 0, 0, 0, 0, 0, 0, 0, 0, 0, 0, 0, 0, 0, 0, 0, 0, 0, 0, 0, 0, 0, 0, 0, 0, 0, 0, 0, 0, 0, 0, 0, 0, 0, 0, 0, 0, 0, 0, 0, 0, 0, 0, 0, 0, 0, 0, 0, 0, 0, 0, 0, 0, 0, 0, 0, 0, 0, 0, 0, 0, 0, 0, 0, 0, 0, 0, 0, 0, 0, 0, 0, 0, 0, 0, 0, 0, 0, 0, 0, 0, 0, 0, 0, 0, 0, 0, 0, 0, 0, 0, 0, 0, 0, 0, 0, 0, 0, 0, 0, 0, 0, 0, 0, 0, 0, 0, 0, 0, 1, 0, 0, 0, 0, 0, 0, 0, 0, 0, 0, 0, 0, 0, 0, 0, 0, 0, 0, 0, 0, 0, 0, 0, 0, 0, 0, 0, 0, 0, 0, 0, 0, 0, 0, 0, 0, 0, 0, 0, 0, 0, 0, 0, 0, 0, 0, 0, 0, 0, 0, 0, 0, 0, 0]	[1, 0, 0, 0, 0, 0, 1, 0, 0, 0, 0, 0, 0, 0, 0, 0, 0, 0, 0, 0, 0, 0, 0, 0, 0, 0, 0, 0, 0, 0, 0, 0, 0, 0, 0, 0, 0, 0, 0, 0, 0, 1, 1, 0, 0, 0, 1, 0, 0, 0, 0, 0, 0, 0, 0, 0, 0, 0, 0, 0, 0, 0, 0, 0, 0, 0, 0, 0, 0, 0, 0, 0, 0, 0, 0, 0, 0, 0, 0, 0, 0, 0, 0, 0, 0, 0, 0, 0, 0, 0, 0, 0, 0, 0, 0, 0, 0, 1, 0, 0, 0, 0, 0, 0, 0, 0, 0, 0, 0, 0, 0, 0, 0, 0, 0, 0, 0, 0, 0, 0, 0, 0, 0, 0, 0, 0, 0, 0, 0, 0, 0, 0, 0, 0, 0, 0, 0, 0, 0, 0, 0, 0, 0, 0, 0, 0, 0, 0, 0, 0, 0, 0, 0, 0, 0, 0, 0, 0, 0, 0, 0, 0, 0, 0, 0, 0, 0, 0, 0, 0, 0, 0, 0, 0, 0, 0, 0, 0, 0, 0, 0, 0, 0, 0, 0, 0, 0, 0, 0, 0, 0, 0, 0, 0, 0, 0, 0, 0, 0, 0, 0, 0, 0, 0, 0, 1, 0, 0, 0, 0, 0, 0, 0, 0, 0, 0, 0, 0, 0, 0, 0, 0, 0, 0, 0, 0, 0, 0, 0, 0, 0, 0, 1, 0, 0, 0, 0, 0, 0, 0, 0, 0, 0, 0, 0, 0, 0, 0, 0, 0, 0, 0, 0, 0, 0, 0, 0, 0, 0, 0, 0, 0, 0, 0, 0, 0, 0, 0, 0, 0, 0, 0, 0, 0, 0, 0, 0, 0, 0, 0, 0, 0, 0, 0, 0, 0, 0, 0, 0, 0, 0, 0, 0, 0, 0, 0, 1, 0, 0, 0, 0, 0, 0, 0, 0, 0, 0, 0, 0, 0, 0, 0, 0, 0, 0, 0, 0, 0, 0, 0, 0, 0, 0, 0, 0, 0, 0, 0, 0, 0, 0, 0, 0, 0, 0, 0, 0, 0, 0, 0, 0, 0, 0, 0, 0, 0, 0, 0, 0, 0, 0, 0, 0, 0, 0, 0, 0, 0, 0, 0, 0, 0, 0, 0, 0, 0, 0, 1, 0]	[619, 1124, 1125, 1333, 1362, 2046, 16450, 18694, 39857, 67010, 73548, 84505, 88739, 88797, 103658, 134100, 134333, 187372, 366274, 366278, 366279, 426660, 3599, 675709, 43354, 3345, 179594, 755100, 2223, 480746, 421317, 26280, 25760, 49842, 3859, 560078, 453655, 558106, 1248731, 16591, 373806, 555972, 180329, 675163, 454076, 418414, 418487, 430642, 27251, 6723, 27341, 104846, 138594, 12506, 255904, 114108, 407549, 65798, 93895, 675703, 1038389, 21523, 1785, 506444, 155006, 485902, 230659, 1369604, 372385, 148018, 328601, 1280, 432232, 127755, 397524, 1037865, 705778, 581569, 38764, 675285, 500007, 62111, 487711, 353011, 374548, 321213, 4941, 674637, 1548671, 276734, 40542, 421350, 624231, 321707, 46726, 346895, 171587, 63649, 418401, 675199, 116349, 11143, 699372, 341383, 675704, 15217, 33060, 84624, 27576, 923, 153342, 20881, 77459, 1377056, 675138, 83724, 27340, 924, 371561, 675188, 641256, 150882, 132933, 9217, 8516, 193281, 227437, 61682, 14440, 94091, 314587, 5582, 675133, 389011, 1248736, 316787, 192908, 20346, 499440, 16847, 27570, 518263, 635, 59519, 155045, 366868, 570147, 16735, 421066, 1376042, 173, 497330, 467361, 377721, 442077, 26465, 26386, 418411, 1369605, 33664, 374052, 675144, 188707, 675207, 189203, 543, 29637, 618127, 23093, 360723, 139210, 444750, 61680, 3012, 96107, 418413, 88232, 1377665, 151273, 405365, 246, 304903, 675150, 454141, 73547, 431141, 11305, 611591, 7736, 397873, 29569, 1226008, 373970, 17411, 9372, 65415, 13048, 53623, 139286, 91783, 248669, 366271, 520664, 144940, 28331, 33469, 1369608, 151923, 900920, 19915, 139099, 259959, 147981, 624161, 306485, 27986, 15958, 113138, 62259, 139241, 99024, 371655, 675068, 366860, 390990, 51056, 188196, 93995, 54547, 469217, 686036, 24806, 191342, 42013, 241, 66311, 16581, 2994, 52087, 1277553, 83772, 583530, 122170, 33373, 38293, 291960, 675239, 21716, 77085, 5797, 37980, 110803, 364520, 67617, 1450253, 674930, 115, 162546, 1354, 35486, 85553, 453570, 12428, 117758, 1043745, 308174, 341382, 485955, 675080, 27546, 149457, 1376019, 675206, 12825, 75752, 675152, 789, 209224, 630356, 175447, 27569, 675198, 12890, 674555, 119498, 485738, 236376, 469632, 374008, 149095, 486789, 674325, 139225, 51182, 674967, 453532, 27347, 111185, 454578, 1377257, 100157, 208749, 445395, 182921, 1279, 418421, 105442, 1377329, 1039902, 32459, 395607, 138037, 675173, 1383264, 452689, 111871, 27417, 1532240, 673274, 57397, 29005, 403465, 140117, 23199, 675297, 798263, 88100, 57488, 675063, 22873, 3965, 399361, 321696, 23522, 161281, 38898, 62182, 8543, 708075, 675142, 56644, 27112, 1763771, 365248, 1370, 647206, 561914, 252155, 508828, 16308, 209007, 164680, 618203, 674441, 418845, 351701, 417180, 554892, 795654, 495572, 111060, 22528, 51042, 221962, 27624, 286065, 46727, 419596, 66029]	[619, 1124, 1125, 1333, 2046, 39857, 73548, 88797, 134100, 134333, 366274, 366278, 366279, 426660, 624231, 151273, 452689]	[0, 0, 0, 0, 0, 0, 0, 0, 0, 0, 0, 0, 0, 0, 0, 0, 0, 0, 0, 0, 0, 0, 1, 1, 1, 1, 1, 1, 1, 1, 1, 1, 1, 1, 1, 1, 1, 1, 1, 1, 1, 1, 1, 1, 1, 1, 1, 1, 1, 1, 1, 1, 1, 1, 1, 1, 1, 1, 1, 1, 1, 1, 1, 1, 1, 1, 1, 1, 1, 1, 1, 1, 1, 1, 1, 1, 1, 1, 1, 1, 1, 1, 1, 1, 1, 1, 1, 1, 1, 1, 1, 1, 1, 1, 1, 1, 1, 1, 1, 1, 1, 1, 1, 1, 1, 1, 1, 1, 1, 1, 1, 1, 1, 1, 1, 1, 1, 1, 1, 1, 1, 1, 1, 1, 1, 1, 1, 1, 1, 1, 1, 1, 1, 1, 1, 1, 1, 1, 1, 1, 1, 1, 1, 1, 1, 1, 1, 1, 1, 1, 1, 1, 1, 1, 1, 1, 1, 1, 1, 1, 1, 1, 1, 1, 1, 1, 1, 1, 1, 1, 1, 1, 1, 1, 1, 1, 1, 1, 1, 1, 1, 1, 1, 1, 1, 1, 1, 1, 1, 1, 1, 1, 1, 1, 1, 1, 1, 1, 1, 1, 1, 1, 1, 1, 1, 1, 1, 1, 1, 1, 1, 1, 1, 1, 1, 1, 1, 1, 1, 1, 1, 1, 1, 1, 1, 1, 1, 1, 1, 1, 1, 1, 1, 1, 1, 1, 1, 1, 1, 1, 1, 1, 1, 1, 1, 1, 1, 1, 1, 1, 1, 1, 1, 1, 1, 1, 1, 1, 1, 1, 1, 1, 1, 1, 1, 1, 1, 1, 1, 1, 1, 1, 1, 1, 1, 1, 1, 1, 1, 1, 1, 1, 1, 1, 1, 1, 1, 1, 1, 1, 1, 1, 1, 1, 1, 1, 1, 1, 1, 1, 1, 1, 1, 1, 1, 1, 1, 1, 1, 1, 1, 1, 1, 1, 1, 1, 1, 1, 1, 1, 1, 1, 1, 1, 1, 1, 1, 1, 1, 1, 1, 1, 1, 1, 1, 1, 1, 1, 1, 1, 1, 1, 1, 1, 1, 1, 1, 1, 1, 1, 1, 1, 1, 1, 1, 1, 1, 1, 1, 1, 1, 1, 1, 1, 1, 1, 1, 1, 1]	0.486254505590659	11060.0	Carbonic anhydrase VII	SINGLE PROTEIN	Homo sapiens	Homo sapiens	0.058823529411764705	0.02710027100271003	0.9554317548746518	0.03260691463214812	0.031723258409054676
P43166	369	10	0.1	359	0.04456824512534819	17.0	352.0	BLOOD AMYLASE INCREASED	2.24375	0.3797607502340271	[1, 1, 1, 1, 0, 1, 0, 0, 1, 0, 1, 0, 0, 1, 0, 1, 1, 0, 1, 1, 1, 1, 0, 0, 0, 0, 0, 0, 0, 0, 0, 0, 0, 0, 0, 0, 0, 0, 0, 0, 0, 0, 0, 0, 0, 0, 0, 0, 0, 0, 0, 0, 0, 0, 0, 0, 0, 0, 0, 0, 0, 0, 0, 0, 0, 0, 0, 0, 0, 0, 0, 0, 0, 0, 0, 0, 0, 0, 0, 0, 0, 0, 0, 0, 0, 0, 0, 0, 0, 0, 0, 0, 1, 0, 0, 0, 0, 0, 0, 0, 0, 0, 0, 0, 0, 0, 0, 0, 0, 0, 0, 0, 0, 0, 0, 0, 0, 0, 0, 0, 0, 0, 0, 0, 0, 0, 0, 0, 0, 0, 0, 0, 0, 0, 0, 0, 0, 0, 0, 0, 0, 0, 0, 0, 0, 0, 0, 0, 0, 0, 0, 0, 0, 0, 0, 0, 0, 0, 0, 0, 0, 0, 0, 0, 0, 0, 0, 0, 0, 0, 0, 0, 0, 0, 0, 0, 0, 0, 1, 0, 0, 0, 0, 0, 0, 0, 0, 0, 0, 0, 0, 0, 0, 0, 0, 0, 0, 0, 0, 0, 0, 0, 0, 0, 0, 0, 0, 0, 0, 0, 0, 0, 0, 0, 0, 0, 0, 0, 0, 0, 0, 0, 0, 0, 0, 0, 0, 0, 0, 0, 0, 0, 0, 0, 0, 0, 0, 0, 0, 0, 0, 0, 0, 0, 0, 0, 0, 0, 0, 0, 0, 0, 0, 0, 0, 0, 0, 0, 0, 0, 0, 0, 0, 0, 0, 0, 0, 0, 0, 0, 0, 0, 0, 0, 0, 0, 0, 0, 0, 0, 0, 0, 0, 0, 0, 0, 0, 0, 0, 0, 0, 0, 0, 0, 0, 0, 0, 0, 0, 0, 0, 0, 0, 0, 0, 0, 0, 0, 0, 0, 0, 0, 0, 0, 1, 0, 0, 0, 0, 0, 0, 0, 0, 0, 0, 0, 0, 0, 0, 0, 0, 0, 0, 0, 0, 0, 0, 0, 0, 0, 0, 0, 0, 0, 0, 0, 0, 0, 0, 0, 0, 0, 0, 0, 0, 0, 0, 0, 0, 0, 0, 0, 0, 0, 0, 0, 0, 0, 0]	[0, 0, 0, 0, 0, 0, 0, 0, 0, 0, 0, 0, 0, 1, 0, 0, 0, 1, 0, 0, 0, 0, 0, 0, 0, 0, 0, 0, 0, 0, 0, 0, 0, 0, 0, 0, 0, 0, 0, 0, 0, 0, 0, 0, 0, 0, 0, 0, 0, 0, 0, 0, 0, 0, 0, 0, 0, 0, 0, 0, 0, 0, 0, 0, 0, 0, 0, 0, 0, 0, 0, 0, 0, 0, 0, 0, 0, 0, 0, 0, 0, 0, 0, 0, 0, 0, 0, 0, 0, 1, 0, 0, 0, 0, 0, 0, 0, 0, 0, 0, 0, 0, 0, 0, 0, 1, 0, 0, 0, 0, 0, 0, 0, 0, 0, 0, 0, 0, 0, 0, 0, 0, 0, 0, 0, 0, 0, 0, 0, 0, 0, 0, 0, 0, 0, 0, 0, 0, 0, 0, 0, 0, 0, 0, 0, 0, 1, 0, 0, 0, 0, 0, 0, 0, 0, 0, 0, 0, 0, 0, 0, 0, 0, 0, 0, 0, 0, 0, 0, 0, 0, 0, 0, 0, 0, 0, 0, 0, 0, 0, 0, 0, 0, 0, 0, 0, 0, 0, 0, 0, 0, 0, 0, 0, 1, 0, 0, 0, 0, 0, 0, 0, 0, 0, 1, 0, 0, 0, 0, 0, 0, 0, 0, 0, 0, 0, 0, 0, 0, 0, 0, 0, 0, 0, 0, 0, 0, 0, 1, 0, 0, 0, 0, 0, 0, 0, 0, 0, 0, 0, 0, 0, 0, 0, 0, 0, 0, 0, 0, 0, 0, 0, 0, 0, 0, 0, 0, 0, 0, 0, 0, 0, 0, 0, 0, 0, 0, 0, 0, 0, 0, 0, 0, 0, 0, 0, 0, 0, 0, 0, 0, 0, 0, 0, 0, 0, 0, 0, 0, 0, 0, 0, 0, 1, 0, 0, 0, 0, 0, 0, 0, 0, 0, 0, 0, 0, 0, 0, 0, 0, 0, 0, 0, 0, 0, 0, 0, 0, 0, 0, 0, 0, 0, 0, 0, 0, 0, 0, 0, 0, 0, 0, 0, 0, 0, 0, 0, 0, 0, 0, 0, 0, 0, 0, 0, 0, 0, 0, 0, 0, 0, 0, 0, 0, 0, 0, 0, 0, 0, 0, 0, 0, 0, 0, 0, 1, 0, 0, 0]	[619, 1124, 1125, 1333, 1362, 2046, 16450, 18694, 39857, 67010, 73548, 84505, 88739, 88797, 103658, 134100, 134333, 187372, 366274, 366278, 366279, 426660, 3599, 675709, 43354, 3345, 179594, 755100, 2223, 480746, 421317, 26280, 25760, 49842, 3859, 560078, 453655, 558106, 1248731, 16591, 373806, 555972, 180329, 675163, 454076, 418414, 418487, 430642, 27251, 6723, 27341, 104846, 138594, 12506, 255904, 114108, 407549, 65798, 93895, 675703, 1038389, 21523, 1785, 506444, 155006, 485902, 230659, 1369604, 372385, 148018, 328601, 1280, 432232, 127755, 397524, 1037865, 705778, 581569, 38764, 675285, 500007, 62111, 487711, 353011, 374548, 321213, 4941, 674637, 1548671, 276734, 40542, 421350, 624231, 321707, 46726, 346895, 171587, 63649, 418401, 675199, 116349, 11143, 699372, 341383, 675704, 15217, 33060, 84624, 27576, 923, 153342, 20881, 77459, 1377056, 675138, 83724, 27340, 924, 371561, 675188, 641256, 150882, 132933, 9217, 8516, 193281, 227437, 61682, 14440, 94091, 314587, 5582, 675133, 389011, 1248736, 316787, 192908, 20346, 499440, 16847, 27570, 518263, 635, 59519, 155045, 366868, 570147, 16735, 421066, 1376042, 173, 497330, 467361, 377721, 442077, 26465, 26386, 418411, 1369605, 33664, 374052, 675144, 188707, 675207, 189203, 543, 29637, 618127, 23093, 360723, 139210, 444750, 61680, 3012, 96107, 418413, 88232, 1377665, 151273, 405365, 246, 304903, 675150, 454141, 73547, 431141, 11305, 611591, 7736, 397873, 29569, 1226008, 373970, 17411, 9372, 65415, 13048, 53623, 139286, 91783, 248669, 366271, 520664, 144940, 28331, 33469, 1369608, 151923, 900920, 19915, 139099, 259959, 147981, 624161, 306485, 27986, 15958, 113138, 62259, 139241, 99024, 371655, 675068, 366860, 390990, 51056, 188196, 93995, 54547, 469217, 686036, 24806, 191342, 42013, 241, 66311, 16581, 2994, 52087, 1277553, 83772, 583530, 122170, 33373, 38293, 291960, 675239, 21716, 77085, 5797, 37980, 110803, 364520, 67617, 1450253, 674930, 115, 162546, 1354, 35486, 85553, 453570, 12428, 117758, 1043745, 308174, 341382, 485955, 675080, 27546, 149457, 1376019, 675206, 12825, 75752, 675152, 789, 209224, 630356, 175447, 27569, 675198, 12890, 674555, 119498, 485738, 236376, 469632, 374008, 149095, 486789, 674325, 139225, 51182, 674967, 453532, 27347, 111185, 454578, 1377257, 100157, 208749, 445395, 182921, 1279, 418421, 105442, 1377329, 1039902, 32459, 395607, 138037, 675173, 1383264, 452689, 111871, 27417, 1532240, 673274, 57397, 29005, 403465, 140117, 23199, 675297, 798263, 88100, 57488, 675063, 22873, 3965, 399361, 321696, 23522, 161281, 38898, 62182, 8543, 708075, 675142, 56644, 27112, 1763771, 365248, 1370, 647206, 561914, 252155, 508828, 16308, 209007, 164680, 618203, 674441, 418845, 351701, 417180, 554892, 795654, 495572, 111060, 22528, 51042, 221962, 27624, 286065, 46727, 419596, 66029]	[619, 1124, 1125, 1333, 2046, 39857, 73548, 88797, 134100, 134333, 366274, 366278, 366279, 426660, 624231, 151273, 452689]	[0, 0, 0, 0, 0, 0, 0, 0, 0, 0, 0, 0, 0, 0, 0, 0, 0, 0, 0, 0, 0, 0, 1, 1, 1, 1, 1, 1, 1, 1, 1, 1, 1, 1, 1, 1, 1, 1, 1, 1, 1, 1, 1, 1, 1, 1, 1, 1, 1, 1, 1, 1, 1, 1, 1, 1, 1, 1, 1, 1, 1, 1, 1, 1, 1, 1, 1, 1, 1, 1, 1, 1, 1, 1, 1, 1, 1, 1, 1, 1, 1, 1, 1, 1, 1, 1, 1, 1, 1, 1, 1, 1, 1, 1, 1, 1, 1, 1, 1, 1, 1, 1, 1, 1, 1, 1, 1, 1, 1, 1, 1, 1, 1, 1, 1, 1, 1, 1, 1, 1, 1, 1, 1, 1, 1, 1, 1, 1, 1, 1, 1, 1, 1, 1, 1, 1, 1, 1, 1, 1, 1, 1, 1, 1, 1, 1, 1, 1, 1, 1, 1, 1, 1, 1, 1, 1, 1, 1, 1, 1, 1, 1, 1, 1, 1, 1, 1, 1, 1, 1, 1, 1, 1, 1, 1, 1, 1, 1, 1, 1, 1, 1, 1, 1, 1, 1, 1, 1, 1, 1, 1, 1, 1, 1, 1, 1, 1, 1, 1, 1, 1, 1, 1, 1, 1, 1, 1, 1, 1, 1, 1, 1, 1, 1, 1, 1, 1, 1, 1, 1, 1, 1, 1, 1, 1, 1, 1, 1, 1, 1, 1, 1, 1, 1, 1, 1, 1, 1, 1, 1, 1, 1, 1, 1, 1, 1, 1, 1, 1, 1, 1, 1, 1, 1, 1, 1, 1, 1, 1, 1, 1, 1, 1, 1, 1, 1, 1, 1, 1, 1, 1, 1, 1, 1, 1, 1, 1, 1, 1, 1, 1, 1, 1, 1, 1, 1, 1, 1, 1, 1, 1, 1, 1, 1, 1, 1, 1, 1, 1, 1, 1, 1, 1, 1, 1, 1, 1, 1, 1, 1, 1, 1, 1, 1, 1, 1, 1, 1, 1, 1, 1, 1, 1, 1, 1, 1, 1, 1, 1, 1, 1, 1, 1, 1, 1, 1, 1, 1, 1, 1, 1, 1, 1, 1, 1, 1, 1, 1, 1, 1, 1, 1, 1, 1, 1, 1, 1, 1, 1, 1, 1, 1, 1, 1, 1, 1, 1, 1, 1]	0.486254505590659	11060.0	Carbonic anhydrase VII	SINGLE PROTEIN	Homo sapiens	Homo sapiens	0.058823529411764705	0.02710027100271003	0.9554317548746518	0.03260691463214812	0.031723258409054676
P43166	369	10	0.1	359	0.04456824512534819	17.0	352.0	LIMB DISCOMFORT	2.24375	0.3797607502340271	[1, 1, 1, 1, 0, 1, 0, 0, 1, 0, 1, 0, 0, 1, 0, 1, 1, 0, 1, 1, 1, 1, 0, 0, 0, 0, 0, 0, 0, 0, 0, 0, 0, 0, 0, 0, 0, 0, 0, 0, 0, 0, 0, 0, 0, 0, 0, 0, 0, 0, 0, 0, 0, 0, 0, 0, 0, 0, 0, 0, 0, 0, 0, 0, 0, 0, 0, 0, 0, 0, 0, 0, 0, 0, 0, 0, 0, 0, 0, 0, 0, 0, 0, 0, 0, 0, 0, 0, 0, 0, 0, 0, 1, 0, 0, 0, 0, 0, 0, 0, 0, 0, 0, 0, 0, 0, 0, 0, 0, 0, 0, 0, 0, 0, 0, 0, 0, 0, 0, 0, 0, 0, 0, 0, 0, 0, 0, 0, 0, 0, 0, 0, 0, 0, 0, 0, 0, 0, 0, 0, 0, 0, 0, 0, 0, 0, 0, 0, 0, 0, 0, 0, 0, 0, 0, 0, 0, 0, 0, 0, 0, 0, 0, 0, 0, 0, 0, 0, 0, 0, 0, 0, 0, 0, 0, 0, 0, 0, 1, 0, 0, 0, 0, 0, 0, 0, 0, 0, 0, 0, 0, 0, 0, 0, 0, 0, 0, 0, 0, 0, 0, 0, 0, 0, 0, 0, 0, 0, 0, 0, 0, 0, 0, 0, 0, 0, 0, 0, 0, 0, 0, 0, 0, 0, 0, 0, 0, 0, 0, 0, 0, 0, 0, 0, 0, 0, 0, 0, 0, 0, 0, 0, 0, 0, 0, 0, 0, 0, 0, 0, 0, 0, 0, 0, 0, 0, 0, 0, 0, 0, 0, 0, 0, 0, 0, 0, 0, 0, 0, 0, 0, 0, 0, 0, 0, 0, 0, 0, 0, 0, 0, 0, 0, 0, 0, 0, 0, 0, 0, 0, 0, 0, 0, 0, 0, 0, 0, 0, 0, 0, 0, 0, 0, 0, 0, 0, 0, 0, 0, 0, 0, 0, 0, 0, 1, 0, 0, 0, 0, 0, 0, 0, 0, 0, 0, 0, 0, 0, 0, 0, 0, 0, 0, 0, 0, 0, 0, 0, 0, 0, 0, 0, 0, 0, 0, 0, 0, 0, 0, 0, 0, 0, 0, 0, 0, 0, 0, 0, 0, 0, 0, 0, 0, 0, 0, 0, 0, 0, 0]	[0, 0, 0, 0, 0, 0, 0, 0, 0, 0, 1, 0, 0, 0, 0, 0, 0, 0, 0, 0, 0, 0, 0, 0, 0, 0, 0, 0, 0, 0, 0, 0, 0, 0, 0, 0, 0, 0, 0, 0, 0, 1, 0, 0, 0, 0, 0, 0, 0, 0, 0, 0, 0, 0, 0, 0, 0, 1, 0, 0, 0, 0, 0, 0, 0, 0, 0, 0, 0, 0, 1, 0, 0, 0, 0, 0, 0, 0, 0, 0, 0, 0, 1, 0, 0, 0, 0, 0, 0, 1, 0, 0, 0, 0, 0, 0, 0, 0, 0, 0, 0, 0, 0, 0, 0, 0, 0, 0, 0, 0, 0, 0, 0, 0, 0, 0, 0, 0, 0, 0, 0, 0, 0, 0, 0, 0, 0, 0, 0, 0, 0, 0, 0, 0, 0, 0, 0, 0, 0, 0, 0, 0, 0, 0, 0, 0, 0, 0, 0, 0, 0, 0, 0, 0, 0, 0, 0, 0, 0, 0, 0, 0, 0, 0, 0, 0, 0, 0, 0, 0, 0, 0, 0, 0, 1, 0, 0, 0, 0, 0, 0, 0, 0, 0, 0, 0, 0, 0, 0, 0, 0, 0, 0, 0, 0, 0, 0, 0, 0, 0, 0, 0, 0, 1, 0, 0, 0, 0, 0, 0, 0, 0, 0, 0, 0, 0, 0, 0, 0, 0, 0, 0, 0, 0, 0, 0, 0, 0, 0, 0, 0, 0, 0, 0, 0, 0, 0, 0, 0, 0, 0, 0, 0, 0, 0, 0, 0, 0, 0, 0, 0, 0, 1, 0, 0, 0, 0, 0, 0, 0, 0, 0, 1, 0, 0, 0, 0, 0, 0, 0, 0, 0, 0, 0, 0, 0, 0, 0, 0, 0, 0, 0, 0, 0, 0, 0, 0, 0, 0, 0, 0, 0, 0, 0, 0, 0, 0, 0, 0, 0, 0, 0, 0, 0, 0, 0, 0, 0, 0, 0, 0, 0, 0, 0, 0, 0, 0, 0, 0, 0, 0, 0, 0, 0, 0, 0, 0, 0, 0, 0, 0, 0, 0, 0, 0, 0, 0, 0, 0, 0, 0, 0, 0, 0, 0, 0, 0, 0, 0, 0, 0, 0, 0, 0, 0, 0, 0, 0, 0, 0, 0, 0, 0, 0, 0, 0, 0, 0, 0]	[619, 1124, 1125, 1333, 1362, 2046, 16450, 18694, 39857, 67010, 73548, 84505, 88739, 88797, 103658, 134100, 134333, 187372, 366274, 366278, 366279, 426660, 3599, 675709, 43354, 3345, 179594, 755100, 2223, 480746, 421317, 26280, 25760, 49842, 3859, 560078, 453655, 558106, 1248731, 16591, 373806, 555972, 180329, 675163, 454076, 418414, 418487, 430642, 27251, 6723, 27341, 104846, 138594, 12506, 255904, 114108, 407549, 65798, 93895, 675703, 1038389, 21523, 1785, 506444, 155006, 485902, 230659, 1369604, 372385, 148018, 328601, 1280, 432232, 127755, 397524, 1037865, 705778, 581569, 38764, 675285, 500007, 62111, 487711, 353011, 374548, 321213, 4941, 674637, 1548671, 276734, 40542, 421350, 624231, 321707, 46726, 346895, 171587, 63649, 418401, 675199, 116349, 11143, 699372, 341383, 675704, 15217, 33060, 84624, 27576, 923, 153342, 20881, 77459, 1377056, 675138, 83724, 27340, 924, 371561, 675188, 641256, 150882, 132933, 9217, 8516, 193281, 227437, 61682, 14440, 94091, 314587, 5582, 675133, 389011, 1248736, 316787, 192908, 20346, 499440, 16847, 27570, 518263, 635, 59519, 155045, 366868, 570147, 16735, 421066, 1376042, 173, 497330, 467361, 377721, 442077, 26465, 26386, 418411, 1369605, 33664, 374052, 675144, 188707, 675207, 189203, 543, 29637, 618127, 23093, 360723, 139210, 444750, 61680, 3012, 96107, 418413, 88232, 1377665, 151273, 405365, 246, 304903, 675150, 454141, 73547, 431141, 11305, 611591, 7736, 397873, 29569, 1226008, 373970, 17411, 9372, 65415, 13048, 53623, 139286, 91783, 248669, 366271, 520664, 144940, 28331, 33469, 1369608, 151923, 900920, 19915, 139099, 259959, 147981, 624161, 306485, 27986, 15958, 113138, 62259, 139241, 99024, 371655, 675068, 366860, 390990, 51056, 188196, 93995, 54547, 469217, 686036, 24806, 191342, 42013, 241, 66311, 16581, 2994, 52087, 1277553, 83772, 583530, 122170, 33373, 38293, 291960, 675239, 21716, 77085, 5797, 37980, 110803, 364520, 67617, 1450253, 674930, 115, 162546, 1354, 35486, 85553, 453570, 12428, 117758, 1043745, 308174, 341382, 485955, 675080, 27546, 149457, 1376019, 675206, 12825, 75752, 675152, 789, 209224, 630356, 175447, 27569, 675198, 12890, 674555, 119498, 485738, 236376, 469632, 374008, 149095, 486789, 674325, 139225, 51182, 674967, 453532, 27347, 111185, 454578, 1377257, 100157, 208749, 445395, 182921, 1279, 418421, 105442, 1377329, 1039902, 32459, 395607, 138037, 675173, 1383264, 452689, 111871, 27417, 1532240, 673274, 57397, 29005, 403465, 140117, 23199, 675297, 798263, 88100, 57488, 675063, 22873, 3965, 399361, 321696, 23522, 161281, 38898, 62182, 8543, 708075, 675142, 56644, 27112, 1763771, 365248, 1370, 647206, 561914, 252155, 508828, 16308, 209007, 164680, 618203, 674441, 418845, 351701, 417180, 554892, 795654, 495572, 111060, 22528, 51042, 221962, 27624, 286065, 46727, 419596, 66029]	[619, 1124, 1125, 1333, 2046, 39857, 73548, 88797, 134100, 134333, 366274, 366278, 366279, 426660, 624231, 151273, 452689]	[0, 0, 0, 0, 0, 0, 0, 0, 0, 0, 0, 0, 0, 0, 0, 0, 0, 0, 0, 0, 0, 0, 1, 1, 1, 1, 1, 1, 1, 1, 1, 1, 1, 1, 1, 1, 1, 1, 1, 1, 1, 1, 1, 1, 1, 1, 1, 1, 1, 1, 1, 1, 1, 1, 1, 1, 1, 1, 1, 1, 1, 1, 1, 1, 1, 1, 1, 1, 1, 1, 1, 1, 1, 1, 1, 1, 1, 1, 1, 1, 1, 1, 1, 1, 1, 1, 1, 1, 1, 1, 1, 1, 1, 1, 1, 1, 1, 1, 1, 1, 1, 1, 1, 1, 1, 1, 1, 1, 1, 1, 1, 1, 1, 1, 1, 1, 1, 1, 1, 1, 1, 1, 1, 1, 1, 1, 1, 1, 1, 1, 1, 1, 1, 1, 1, 1, 1, 1, 1, 1, 1, 1, 1, 1, 1, 1, 1, 1, 1, 1, 1, 1, 1, 1, 1, 1, 1, 1, 1, 1, 1, 1, 1, 1, 1, 1, 1, 1, 1, 1, 1, 1, 1, 1, 1, 1, 1, 1, 1, 1, 1, 1, 1, 1, 1, 1, 1, 1, 1, 1, 1, 1, 1, 1, 1, 1, 1, 1, 1, 1, 1, 1, 1, 1, 1, 1, 1, 1, 1, 1, 1, 1, 1, 1, 1, 1, 1, 1, 1, 1, 1, 1, 1, 1, 1, 1, 1, 1, 1, 1, 1, 1, 1, 1, 1, 1, 1, 1, 1, 1, 1, 1, 1, 1, 1, 1, 1, 1, 1, 1, 1, 1, 1, 1, 1, 1, 1, 1, 1, 1, 1, 1, 1, 1, 1, 1, 1, 1, 1, 1, 1, 1, 1, 1, 1, 1, 1, 1, 1, 1, 1, 1, 1, 1, 1, 1, 1, 1, 1, 1, 1, 1, 1, 1, 1, 1, 1, 1, 1, 1, 1, 1, 1, 1, 1, 1, 1, 1, 1, 1, 1, 1, 1, 1, 1, 1, 1, 1, 1, 1, 1, 1, 1, 1, 1, 1, 1, 1, 1, 1, 1, 1, 1, 1, 1, 1, 1, 1, 1, 1, 1, 1, 1, 1, 1, 1, 1, 1, 1, 1, 1, 1, 1, 1, 1, 1, 1, 1, 1, 1, 1, 1, 1, 1, 1, 1, 1, 1, 1]	0.486254505590659	11060.0	Carbonic anhydrase VII	SINGLE PROTEIN	Homo sapiens	Homo sapiens	0.058823529411764705	0.02710027100271003	0.9554317548746518	0.03260691463214812	0.031723258409054676
P43166	369	10	0.1	359	0.04456824512534819	17.0	352.0	MALAISE	2.24375	0.3797607502340271	[1, 1, 1, 1, 0, 1, 0, 0, 1, 0, 1, 0, 0, 1, 0, 1, 1, 0, 1, 1, 1, 1, 0, 0, 0, 0, 0, 0, 0, 0, 0, 0, 0, 0, 0, 0, 0, 0, 0, 0, 0, 0, 0, 0, 0, 0, 0, 0, 0, 0, 0, 0, 0, 0, 0, 0, 0, 0, 0, 0, 0, 0, 0, 0, 0, 0, 0, 0, 0, 0, 0, 0, 0, 0, 0, 0, 0, 0, 0, 0, 0, 0, 0, 0, 0, 0, 0, 0, 0, 0, 0, 0, 1, 0, 0, 0, 0, 0, 0, 0, 0, 0, 0, 0, 0, 0, 0, 0, 0, 0, 0, 0, 0, 0, 0, 0, 0, 0, 0, 0, 0, 0, 0, 0, 0, 0, 0, 0, 0, 0, 0, 0, 0, 0, 0, 0, 0, 0, 0, 0, 0, 0, 0, 0, 0, 0, 0, 0, 0, 0, 0, 0, 0, 0, 0, 0, 0, 0, 0, 0, 0, 0, 0, 0, 0, 0, 0, 0, 0, 0, 0, 0, 0, 0, 0, 0, 0, 0, 1, 0, 0, 0, 0, 0, 0, 0, 0, 0, 0, 0, 0, 0, 0, 0, 0, 0, 0, 0, 0, 0, 0, 0, 0, 0, 0, 0, 0, 0, 0, 0, 0, 0, 0, 0, 0, 0, 0, 0, 0, 0, 0, 0, 0, 0, 0, 0, 0, 0, 0, 0, 0, 0, 0, 0, 0, 0, 0, 0, 0, 0, 0, 0, 0, 0, 0, 0, 0, 0, 0, 0, 0, 0, 0, 0, 0, 0, 0, 0, 0, 0, 0, 0, 0, 0, 0, 0, 0, 0, 0, 0, 0, 0, 0, 0, 0, 0, 0, 0, 0, 0, 0, 0, 0, 0, 0, 0, 0, 0, 0, 0, 0, 0, 0, 0, 0, 0, 0, 0, 0, 0, 0, 0, 0, 0, 0, 0, 0, 0, 0, 0, 0, 0, 0, 0, 1, 0, 0, 0, 0, 0, 0, 0, 0, 0, 0, 0, 0, 0, 0, 0, 0, 0, 0, 0, 0, 0, 0, 0, 0, 0, 0, 0, 0, 0, 0, 0, 0, 0, 0, 0, 0, 0, 0, 0, 0, 0, 0, 0, 0, 0, 0, 0, 0, 0, 0, 0, 0, 0, 0]	[0, 0, 0, 0, 0, 0, 0, 0, 0, 0, 0, 0, 0, 0, 0, 0, 0, 0, 0, 0, 0, 1, 0, 0, 0, 0, 0, 0, 0, 0, 0, 0, 0, 0, 0, 0, 0, 0, 0, 0, 0, 0, 0, 0, 0, 0, 0, 0, 0, 0, 0, 0, 0, 0, 0, 0, 0, 0, 0, 0, 1, 0, 0, 0, 0, 0, 0, 0, 0, 0, 0, 0, 0, 0, 0, 0, 0, 0, 0, 0, 0, 1, 0, 0, 0, 0, 0, 0, 0, 0, 0, 0, 0, 1, 0, 0, 0, 0, 0, 0, 0, 0, 0, 0, 0, 0, 0, 0, 0, 0, 0, 0, 0, 0, 0, 0, 0, 0, 0, 0, 0, 0, 0, 0, 0, 0, 0, 0, 0, 0, 0, 0, 0, 0, 1, 0, 0, 0, 0, 0, 0, 0, 0, 0, 0, 0, 0, 0, 0, 0, 0, 0, 0, 0, 0, 0, 0, 0, 0, 0, 0, 0, 0, 0, 0, 0, 0, 0, 0, 0, 0, 0, 0, 0, 0, 1, 0, 0, 0, 0, 0, 0, 0, 0, 0, 0, 0, 0, 0, 0, 0, 0, 0, 0, 0, 0, 0, 0, 0, 0, 0, 0, 0, 0, 0, 0, 0, 0, 0, 0, 0, 0, 0, 0, 0, 0, 0, 0, 0, 0, 0, 0, 0, 0, 0, 0, 0, 0, 0, 0, 0, 0, 0, 0, 0, 1, 0, 0, 0, 1, 0, 0, 0, 0, 0, 0, 0, 0, 0, 0, 0, 0, 0, 0, 0, 0, 0, 0, 0, 0, 0, 0, 0, 0, 0, 0, 0, 0, 0, 0, 0, 0, 0, 0, 0, 0, 0, 0, 0, 0, 0, 0, 0, 0, 0, 0, 0, 0, 0, 0, 0, 0, 0, 0, 0, 0, 0, 0, 0, 0, 0, 0, 0, 0, 0, 1, 0, 0, 0, 0, 0, 0, 0, 0, 0, 0, 0, 0, 0, 0, 0, 0, 0, 0, 0, 0, 0, 0, 0, 0, 0, 0, 0, 0, 0, 0, 0, 0, 0, 0, 1, 0, 0, 0, 0, 0, 0, 0, 0, 0, 0, 0, 0, 0, 0, 0, 0, 0, 0, 0, 0, 0, 0, 0, 0, 0, 0, 0, 0]	[619, 1124, 1125, 1333, 1362, 2046, 16450, 18694, 39857, 67010, 73548, 84505, 88739, 88797, 103658, 134100, 134333, 187372, 366274, 366278, 366279, 426660, 3599, 675709, 43354, 3345, 179594, 755100, 2223, 480746, 421317, 26280, 25760, 49842, 3859, 560078, 453655, 558106, 1248731, 16591, 373806, 555972, 180329, 675163, 454076, 418414, 418487, 430642, 27251, 6723, 27341, 104846, 138594, 12506, 255904, 114108, 407549, 65798, 93895, 675703, 1038389, 21523, 1785, 506444, 155006, 485902, 230659, 1369604, 372385, 148018, 328601, 1280, 432232, 127755, 397524, 1037865, 705778, 581569, 38764, 675285, 500007, 62111, 487711, 353011, 374548, 321213, 4941, 674637, 1548671, 276734, 40542, 421350, 624231, 321707, 46726, 346895, 171587, 63649, 418401, 675199, 116349, 11143, 699372, 341383, 675704, 15217, 33060, 84624, 27576, 923, 153342, 20881, 77459, 1377056, 675138, 83724, 27340, 924, 371561, 675188, 641256, 150882, 132933, 9217, 8516, 193281, 227437, 61682, 14440, 94091, 314587, 5582, 675133, 389011, 1248736, 316787, 192908, 20346, 499440, 16847, 27570, 518263, 635, 59519, 155045, 366868, 570147, 16735, 421066, 1376042, 173, 497330, 467361, 377721, 442077, 26465, 26386, 418411, 1369605, 33664, 374052, 675144, 188707, 675207, 189203, 543, 29637, 618127, 23093, 360723, 139210, 444750, 61680, 3012, 96107, 418413, 88232, 1377665, 151273, 405365, 246, 304903, 675150, 454141, 73547, 431141, 11305, 611591, 7736, 397873, 29569, 1226008, 373970, 17411, 9372, 65415, 13048, 53623, 139286, 91783, 248669, 366271, 520664, 144940, 28331, 33469, 1369608, 151923, 900920, 19915, 139099, 259959, 147981, 624161, 306485, 27986, 15958, 113138, 62259, 139241, 99024, 371655, 675068, 366860, 390990, 51056, 188196, 93995, 54547, 469217, 686036, 24806, 191342, 42013, 241, 66311, 16581, 2994, 52087, 1277553, 83772, 583530, 122170, 33373, 38293, 291960, 675239, 21716, 77085, 5797, 37980, 110803, 364520, 67617, 1450253, 674930, 115, 162546, 1354, 35486, 85553, 453570, 12428, 117758, 1043745, 308174, 341382, 485955, 675080, 27546, 149457, 1376019, 675206, 12825, 75752, 675152, 789, 209224, 630356, 175447, 27569, 675198, 12890, 674555, 119498, 485738, 236376, 469632, 374008, 149095, 486789, 674325, 139225, 51182, 674967, 453532, 27347, 111185, 454578, 1377257, 100157, 208749, 445395, 182921, 1279, 418421, 105442, 1377329, 1039902, 32459, 395607, 138037, 675173, 1383264, 452689, 111871, 27417, 1532240, 673274, 57397, 29005, 403465, 140117, 23199, 675297, 798263, 88100, 57488, 675063, 22873, 3965, 399361, 321696, 23522, 161281, 38898, 62182, 8543, 708075, 675142, 56644, 27112, 1763771, 365248, 1370, 647206, 561914, 252155, 508828, 16308, 209007, 164680, 618203, 674441, 418845, 351701, 417180, 554892, 795654, 495572, 111060, 22528, 51042, 221962, 27624, 286065, 46727, 419596, 66029]	[619, 1124, 1125, 1333, 2046, 39857, 73548, 88797, 134100, 134333, 366274, 366278, 366279, 426660, 624231, 151273, 452689]	[0, 0, 0, 0, 0, 0, 0, 0, 0, 0, 0, 0, 0, 0, 0, 0, 0, 0, 0, 0, 0, 0, 1, 1, 1, 1, 1, 1, 1, 1, 1, 1, 1, 1, 1, 1, 1, 1, 1, 1, 1, 1, 1, 1, 1, 1, 1, 1, 1, 1, 1, 1, 1, 1, 1, 1, 1, 1, 1, 1, 1, 1, 1, 1, 1, 1, 1, 1, 1, 1, 1, 1, 1, 1, 1, 1, 1, 1, 1, 1, 1, 1, 1, 1, 1, 1, 1, 1, 1, 1, 1, 1, 1, 1, 1, 1, 1, 1, 1, 1, 1, 1, 1, 1, 1, 1, 1, 1, 1, 1, 1, 1, 1, 1, 1, 1, 1, 1, 1, 1, 1, 1, 1, 1, 1, 1, 1, 1, 1, 1, 1, 1, 1, 1, 1, 1, 1, 1, 1, 1, 1, 1, 1, 1, 1, 1, 1, 1, 1, 1, 1, 1, 1, 1, 1, 1, 1, 1, 1, 1, 1, 1, 1, 1, 1, 1, 1, 1, 1, 1, 1, 1, 1, 1, 1, 1, 1, 1, 1, 1, 1, 1, 1, 1, 1, 1, 1, 1, 1, 1, 1, 1, 1, 1, 1, 1, 1, 1, 1, 1, 1, 1, 1, 1, 1, 1, 1, 1, 1, 1, 1, 1, 1, 1, 1, 1, 1, 1, 1, 1, 1, 1, 1, 1, 1, 1, 1, 1, 1, 1, 1, 1, 1, 1, 1, 1, 1, 1, 1, 1, 1, 1, 1, 1, 1, 1, 1, 1, 1, 1, 1, 1, 1, 1, 1, 1, 1, 1, 1, 1, 1, 1, 1, 1, 1, 1, 1, 1, 1, 1, 1, 1, 1, 1, 1, 1, 1, 1, 1, 1, 1, 1, 1, 1, 1, 1, 1, 1, 1, 1, 1, 1, 1, 1, 1, 1, 1, 1, 1, 1, 1, 1, 1, 1, 1, 1, 1, 1, 1, 1, 1, 1, 1, 1, 1, 1, 1, 1, 1, 1, 1, 1, 1, 1, 1, 1, 1, 1, 1, 1, 1, 1, 1, 1, 1, 1, 1, 1, 1, 1, 1, 1, 1, 1, 1, 1, 1, 1, 1, 1, 1, 1, 1, 1, 1, 1, 1, 1, 1, 1, 1, 1, 1, 1, 1, 1, 1, 1, 1]	0.486254505590659	11060.0	Carbonic anhydrase VII	SINGLE PROTEIN	Homo sapiens	Homo sapiens	0.058823529411764705	0.02710027100271003	0.9554317548746518	0.03260691463214812	0.031723258409054676
P43166	369	10	0.1	359	0.04456824512534819	17.0	352.0	SOPOR	2.24375	0.3797607502340271	[1, 1, 1, 1, 0, 1, 0, 0, 1, 0, 1, 0, 0, 1, 0, 1, 1, 0, 1, 1, 1, 1, 0, 0, 0, 0, 0, 0, 0, 0, 0, 0, 0, 0, 0, 0, 0, 0, 0, 0, 0, 0, 0, 0, 0, 0, 0, 0, 0, 0, 0, 0, 0, 0, 0, 0, 0, 0, 0, 0, 0, 0, 0, 0, 0, 0, 0, 0, 0, 0, 0, 0, 0, 0, 0, 0, 0, 0, 0, 0, 0, 0, 0, 0, 0, 0, 0, 0, 0, 0, 0, 0, 1, 0, 0, 0, 0, 0, 0, 0, 0, 0, 0, 0, 0, 0, 0, 0, 0, 0, 0, 0, 0, 0, 0, 0, 0, 0, 0, 0, 0, 0, 0, 0, 0, 0, 0, 0, 0, 0, 0, 0, 0, 0, 0, 0, 0, 0, 0, 0, 0, 0, 0, 0, 0, 0, 0, 0, 0, 0, 0, 0, 0, 0, 0, 0, 0, 0, 0, 0, 0, 0, 0, 0, 0, 0, 0, 0, 0, 0, 0, 0, 0, 0, 0, 0, 0, 0, 1, 0, 0, 0, 0, 0, 0, 0, 0, 0, 0, 0, 0, 0, 0, 0, 0, 0, 0, 0, 0, 0, 0, 0, 0, 0, 0, 0, 0, 0, 0, 0, 0, 0, 0, 0, 0, 0, 0, 0, 0, 0, 0, 0, 0, 0, 0, 0, 0, 0, 0, 0, 0, 0, 0, 0, 0, 0, 0, 0, 0, 0, 0, 0, 0, 0, 0, 0, 0, 0, 0, 0, 0, 0, 0, 0, 0, 0, 0, 0, 0, 0, 0, 0, 0, 0, 0, 0, 0, 0, 0, 0, 0, 0, 0, 0, 0, 0, 0, 0, 0, 0, 0, 0, 0, 0, 0, 0, 0, 0, 0, 0, 0, 0, 0, 0, 0, 0, 0, 0, 0, 0, 0, 0, 0, 0, 0, 0, 0, 0, 0, 0, 0, 0, 0, 0, 1, 0, 0, 0, 0, 0, 0, 0, 0, 0, 0, 0, 0, 0, 0, 0, 0, 0, 0, 0, 0, 0, 0, 0, 0, 0, 0, 0, 0, 0, 0, 0, 0, 0, 0, 0, 0, 0, 0, 0, 0, 0, 0, 0, 0, 0, 0, 0, 0, 0, 0, 0, 0, 0, 0]	[0, 0, 0, 0, 0, 1, 0, 0, 0, 0, 0, 0, 0, 0, 0, 0, 0, 0, 0, 0, 0, 0, 0, 0, 0, 0, 0, 0, 0, 0, 0, 0, 0, 0, 1, 0, 0, 0, 0, 0, 0, 0, 0, 0, 0, 0, 0, 0, 0, 0, 0, 0, 0, 0, 0, 0, 0, 0, 0, 0, 0, 0, 0, 0, 0, 0, 0, 0, 0, 0, 0, 0, 0, 0, 0, 0, 0, 0, 0, 0, 0, 0, 0, 0, 0, 0, 0, 0, 0, 0, 0, 0, 0, 0, 0, 1, 0, 0, 0, 0, 0, 0, 0, 0, 0, 1, 0, 0, 0, 0, 0, 0, 0, 0, 0, 0, 0, 0, 0, 0, 0, 0, 0, 0, 0, 0, 0, 0, 0, 0, 0, 0, 0, 1, 0, 0, 0, 0, 0, 0, 0, 0, 0, 0, 0, 0, 0, 0, 0, 0, 0, 0, 0, 0, 0, 0, 0, 0, 0, 0, 0, 0, 0, 0, 1, 0, 0, 0, 0, 0, 0, 0, 0, 0, 0, 0, 0, 0, 0, 0, 0, 0, 0, 0, 0, 0, 0, 0, 0, 0, 0, 0, 0, 0, 0, 0, 0, 0, 0, 0, 1, 0, 0, 0, 0, 0, 0, 0, 0, 0, 0, 0, 0, 0, 0, 0, 0, 0, 0, 0, 0, 0, 0, 0, 0, 0, 0, 0, 0, 1, 0, 0, 0, 0, 0, 0, 0, 0, 0, 0, 0, 0, 0, 0, 0, 0, 0, 0, 0, 0, 0, 0, 0, 0, 0, 0, 0, 0, 0, 0, 0, 0, 0, 0, 0, 0, 0, 0, 0, 0, 0, 0, 0, 0, 0, 0, 0, 0, 0, 0, 0, 0, 0, 0, 0, 0, 0, 0, 0, 0, 0, 0, 0, 0, 0, 0, 0, 0, 0, 0, 0, 0, 0, 0, 0, 0, 0, 0, 0, 0, 1, 0, 0, 0, 0, 0, 1, 0, 0, 0, 0, 0, 0, 0, 0, 0, 0, 0, 0, 0, 0, 0, 0, 0, 0, 0, 0, 0, 0, 0, 0, 0, 0, 0, 0, 0, 0, 0, 0, 0, 0, 0, 0, 0, 0, 0, 0, 0, 0, 0, 0, 0, 0, 0, 0, 0, 0, 0, 0]	[619, 1124, 1125, 1333, 1362, 2046, 16450, 18694, 39857, 67010, 73548, 84505, 88739, 88797, 103658, 134100, 134333, 187372, 366274, 366278, 366279, 426660, 3599, 675709, 43354, 3345, 179594, 755100, 2223, 480746, 421317, 26280, 25760, 49842, 3859, 560078, 453655, 558106, 1248731, 16591, 373806, 555972, 180329, 675163, 454076, 418414, 418487, 430642, 27251, 6723, 27341, 104846, 138594, 12506, 255904, 114108, 407549, 65798, 93895, 675703, 1038389, 21523, 1785, 506444, 155006, 485902, 230659, 1369604, 372385, 148018, 328601, 1280, 432232, 127755, 397524, 1037865, 705778, 581569, 38764, 675285, 500007, 62111, 487711, 353011, 374548, 321213, 4941, 674637, 1548671, 276734, 40542, 421350, 624231, 321707, 46726, 346895, 171587, 63649, 418401, 675199, 116349, 11143, 699372, 341383, 675704, 15217, 33060, 84624, 27576, 923, 153342, 20881, 77459, 1377056, 675138, 83724, 27340, 924, 371561, 675188, 641256, 150882, 132933, 9217, 8516, 193281, 227437, 61682, 14440, 94091, 314587, 5582, 675133, 389011, 1248736, 316787, 192908, 20346, 499440, 16847, 27570, 518263, 635, 59519, 155045, 366868, 570147, 16735, 421066, 1376042, 173, 497330, 467361, 377721, 442077, 26465, 26386, 418411, 1369605, 33664, 374052, 675144, 188707, 675207, 189203, 543, 29637, 618127, 23093, 360723, 139210, 444750, 61680, 3012, 96107, 418413, 88232, 1377665, 151273, 405365, 246, 304903, 675150, 454141, 73547, 431141, 11305, 611591, 7736, 397873, 29569, 1226008, 373970, 17411, 9372, 65415, 13048, 53623, 139286, 91783, 248669, 366271, 520664, 144940, 28331, 33469, 1369608, 151923, 900920, 19915, 139099, 259959, 147981, 624161, 306485, 27986, 15958, 113138, 62259, 139241, 99024, 371655, 675068, 366860, 390990, 51056, 188196, 93995, 54547, 469217, 686036, 24806, 191342, 42013, 241, 66311, 16581, 2994, 52087, 1277553, 83772, 583530, 122170, 33373, 38293, 291960, 675239, 21716, 77085, 5797, 37980, 110803, 364520, 67617, 1450253, 674930, 115, 162546, 1354, 35486, 85553, 453570, 12428, 117758, 1043745, 308174, 341382, 485955, 675080, 27546, 149457, 1376019, 675206, 12825, 75752, 675152, 789, 209224, 630356, 175447, 27569, 675198, 12890, 674555, 119498, 485738, 236376, 469632, 374008, 149095, 486789, 674325, 139225, 51182, 674967, 453532, 27347, 111185, 454578, 1377257, 100157, 208749, 445395, 182921, 1279, 418421, 105442, 1377329, 1039902, 32459, 395607, 138037, 675173, 1383264, 452689, 111871, 27417, 1532240, 673274, 57397, 29005, 403465, 140117, 23199, 675297, 798263, 88100, 57488, 675063, 22873, 3965, 399361, 321696, 23522, 161281, 38898, 62182, 8543, 708075, 675142, 56644, 27112, 1763771, 365248, 1370, 647206, 561914, 252155, 508828, 16308, 209007, 164680, 618203, 674441, 418845, 351701, 417180, 554892, 795654, 495572, 111060, 22528, 51042, 221962, 27624, 286065, 46727, 419596, 66029]	[619, 1124, 1125, 1333, 2046, 39857, 73548, 88797, 134100, 134333, 366274, 366278, 366279, 426660, 624231, 151273, 452689]	[0, 0, 0, 0, 0, 0, 0, 0, 0, 0, 0, 0, 0, 0, 0, 0, 0, 0, 0, 0, 0, 0, 1, 1, 1, 1, 1, 1, 1, 1, 1, 1, 1, 1, 1, 1, 1, 1, 1, 1, 1, 1, 1, 1, 1, 1, 1, 1, 1, 1, 1, 1, 1, 1, 1, 1, 1, 1, 1, 1, 1, 1, 1, 1, 1, 1, 1, 1, 1, 1, 1, 1, 1, 1, 1, 1, 1, 1, 1, 1, 1, 1, 1, 1, 1, 1, 1, 1, 1, 1, 1, 1, 1, 1, 1, 1, 1, 1, 1, 1, 1, 1, 1, 1, 1, 1, 1, 1, 1, 1, 1, 1, 1, 1, 1, 1, 1, 1, 1, 1, 1, 1, 1, 1, 1, 1, 1, 1, 1, 1, 1, 1, 1, 1, 1, 1, 1, 1, 1, 1, 1, 1, 1, 1, 1, 1, 1, 1, 1, 1, 1, 1, 1, 1, 1, 1, 1, 1, 1, 1, 1, 1, 1, 1, 1, 1, 1, 1, 1, 1, 1, 1, 1, 1, 1, 1, 1, 1, 1, 1, 1, 1, 1, 1, 1, 1, 1, 1, 1, 1, 1, 1, 1, 1, 1, 1, 1, 1, 1, 1, 1, 1, 1, 1, 1, 1, 1, 1, 1, 1, 1, 1, 1, 1, 1, 1, 1, 1, 1, 1, 1, 1, 1, 1, 1, 1, 1, 1, 1, 1, 1, 1, 1, 1, 1, 1, 1, 1, 1, 1, 1, 1, 1, 1, 1, 1, 1, 1, 1, 1, 1, 1, 1, 1, 1, 1, 1, 1, 1, 1, 1, 1, 1, 1, 1, 1, 1, 1, 1, 1, 1, 1, 1, 1, 1, 1, 1, 1, 1, 1, 1, 1, 1, 1, 1, 1, 1, 1, 1, 1, 1, 1, 1, 1, 1, 1, 1, 1, 1, 1, 1, 1, 1, 1, 1, 1, 1, 1, 1, 1, 1, 1, 1, 1, 1, 1, 1, 1, 1, 1, 1, 1, 1, 1, 1, 1, 1, 1, 1, 1, 1, 1, 1, 1, 1, 1, 1, 1, 1, 1, 1, 1, 1, 1, 1, 1, 1, 1, 1, 1, 1, 1, 1, 1, 1, 1, 1, 1, 1, 1, 1, 1, 1, 1, 1, 1, 1, 1, 1]	0.486254505590659	11060.0	Carbonic anhydrase VII	SINGLE PROTEIN	Homo sapiens	Homo sapiens	0.058823529411764705	0.02710027100271003	0.9554317548746518	0.03260691463214812	0.031723258409054676
P43166	369	10	0.1	359	0.04456824512534819	17.0	352.0	VIRAL INFECTION	2.24375	0.3797607502340271	[1, 1, 1, 1, 0, 1, 0, 0, 1, 0, 1, 0, 0, 1, 0, 1, 1, 0, 1, 1, 1, 1, 0, 0, 0, 0, 0, 0, 0, 0, 0, 0, 0, 0, 0, 0, 0, 0, 0, 0, 0, 0, 0, 0, 0, 0, 0, 0, 0, 0, 0, 0, 0, 0, 0, 0, 0, 0, 0, 0, 0, 0, 0, 0, 0, 0, 0, 0, 0, 0, 0, 0, 0, 0, 0, 0, 0, 0, 0, 0, 0, 0, 0, 0, 0, 0, 0, 0, 0, 0, 0, 0, 1, 0, 0, 0, 0, 0, 0, 0, 0, 0, 0, 0, 0, 0, 0, 0, 0, 0, 0, 0, 0, 0, 0, 0, 0, 0, 0, 0, 0, 0, 0, 0, 0, 0, 0, 0, 0, 0, 0, 0, 0, 0, 0, 0, 0, 0, 0, 0, 0, 0, 0, 0, 0, 0, 0, 0, 0, 0, 0, 0, 0, 0, 0, 0, 0, 0, 0, 0, 0, 0, 0, 0, 0, 0, 0, 0, 0, 0, 0, 0, 0, 0, 0, 0, 0, 0, 1, 0, 0, 0, 0, 0, 0, 0, 0, 0, 0, 0, 0, 0, 0, 0, 0, 0, 0, 0, 0, 0, 0, 0, 0, 0, 0, 0, 0, 0, 0, 0, 0, 0, 0, 0, 0, 0, 0, 0, 0, 0, 0, 0, 0, 0, 0, 0, 0, 0, 0, 0, 0, 0, 0, 0, 0, 0, 0, 0, 0, 0, 0, 0, 0, 0, 0, 0, 0, 0, 0, 0, 0, 0, 0, 0, 0, 0, 0, 0, 0, 0, 0, 0, 0, 0, 0, 0, 0, 0, 0, 0, 0, 0, 0, 0, 0, 0, 0, 0, 0, 0, 0, 0, 0, 0, 0, 0, 0, 0, 0, 0, 0, 0, 0, 0, 0, 0, 0, 0, 0, 0, 0, 0, 0, 0, 0, 0, 0, 0, 0, 0, 0, 0, 0, 0, 1, 0, 0, 0, 0, 0, 0, 0, 0, 0, 0, 0, 0, 0, 0, 0, 0, 0, 0, 0, 0, 0, 0, 0, 0, 0, 0, 0, 0, 0, 0, 0, 0, 0, 0, 0, 0, 0, 0, 0, 0, 0, 0, 0, 0, 0, 0, 0, 0, 0, 0, 0, 0, 0, 0]	[0, 0, 0, 0, 0, 0, 0, 0, 0, 0, 0, 0, 0, 0, 0, 0, 0, 1, 0, 0, 0, 1, 0, 0, 0, 0, 0, 0, 0, 0, 0, 0, 0, 0, 0, 0, 0, 0, 0, 0, 0, 0, 0, 0, 0, 0, 0, 0, 0, 0, 0, 0, 0, 0, 0, 0, 0, 0, 0, 0, 0, 0, 0, 0, 0, 0, 0, 0, 0, 0, 0, 0, 0, 0, 0, 0, 0, 0, 0, 0, 0, 0, 0, 0, 0, 0, 0, 1, 0, 0, 0, 0, 0, 1, 0, 0, 1, 1, 0, 0, 0, 0, 0, 0, 0, 0, 0, 0, 0, 0, 0, 0, 0, 0, 0, 0, 0, 0, 1, 0, 0, 0, 0, 0, 0, 0, 0, 0, 0, 0, 0, 0, 0, 0, 0, 0, 0, 0, 0, 0, 0, 0, 0, 0, 0, 0, 0, 0, 0, 0, 0, 0, 0, 0, 0, 0, 0, 0, 0, 0, 0, 0, 0, 0, 0, 0, 0, 0, 0, 0, 0, 0, 0, 0, 0, 0, 0, 0, 0, 0, 0, 0, 0, 0, 0, 0, 0, 0, 0, 0, 0, 0, 0, 0, 0, 0, 0, 0, 0, 0, 0, 0, 0, 0, 0, 0, 0, 0, 0, 0, 0, 0, 0, 0, 0, 0, 0, 0, 0, 0, 0, 0, 0, 0, 0, 0, 0, 0, 0, 0, 0, 0, 0, 0, 0, 0, 0, 0, 0, 0, 0, 0, 0, 0, 0, 0, 0, 0, 0, 0, 0, 0, 0, 0, 0, 0, 1, 0, 0, 0, 0, 0, 0, 0, 0, 0, 0, 0, 0, 0, 0, 0, 0, 0, 0, 0, 0, 0, 0, 0, 0, 0, 0, 0, 0, 0, 0, 0, 0, 0, 0, 0, 0, 0, 0, 0, 0, 0, 0, 0, 0, 0, 0, 0, 0, 0, 0, 0, 0, 0, 0, 0, 0, 0, 0, 0, 0, 0, 0, 0, 0, 0, 0, 0, 0, 0, 0, 0, 0, 0, 0, 0, 0, 0, 0, 0, 0, 0, 1, 0, 0, 0, 0, 0, 0, 0, 1, 0, 0, 0, 0, 0, 0, 0, 0, 0, 0, 0, 0, 0, 0, 0, 0, 0, 0, 0, 0, 0, 0]	[619, 1124, 1125, 1333, 1362, 2046, 16450, 18694, 39857, 67010, 73548, 84505, 88739, 88797, 103658, 134100, 134333, 187372, 366274, 366278, 366279, 426660, 3599, 675709, 43354, 3345, 179594, 755100, 2223, 480746, 421317, 26280, 25760, 49842, 3859, 560078, 453655, 558106, 1248731, 16591, 373806, 555972, 180329, 675163, 454076, 418414, 418487, 430642, 27251, 6723, 27341, 104846, 138594, 12506, 255904, 114108, 407549, 65798, 93895, 675703, 1038389, 21523, 1785, 506444, 155006, 485902, 230659, 1369604, 372385, 148018, 328601, 1280, 432232, 127755, 397524, 1037865, 705778, 581569, 38764, 675285, 500007, 62111, 487711, 353011, 374548, 321213, 4941, 674637, 1548671, 276734, 40542, 421350, 624231, 321707, 46726, 346895, 171587, 63649, 418401, 675199, 116349, 11143, 699372, 341383, 675704, 15217, 33060, 84624, 27576, 923, 153342, 20881, 77459, 1377056, 675138, 83724, 27340, 924, 371561, 675188, 641256, 150882, 132933, 9217, 8516, 193281, 227437, 61682, 14440, 94091, 314587, 5582, 675133, 389011, 1248736, 316787, 192908, 20346, 499440, 16847, 27570, 518263, 635, 59519, 155045, 366868, 570147, 16735, 421066, 1376042, 173, 497330, 467361, 377721, 442077, 26465, 26386, 418411, 1369605, 33664, 374052, 675144, 188707, 675207, 189203, 543, 29637, 618127, 23093, 360723, 139210, 444750, 61680, 3012, 96107, 418413, 88232, 1377665, 151273, 405365, 246, 304903, 675150, 454141, 73547, 431141, 11305, 611591, 7736, 397873, 29569, 1226008, 373970, 17411, 9372, 65415, 13048, 53623, 139286, 91783, 248669, 366271, 520664, 144940, 28331, 33469, 1369608, 151923, 900920, 19915, 139099, 259959, 147981, 624161, 306485, 27986, 15958, 113138, 62259, 139241, 99024, 371655, 675068, 366860, 390990, 51056, 188196, 93995, 54547, 469217, 686036, 24806, 191342, 42013, 241, 66311, 16581, 2994, 52087, 1277553, 83772, 583530, 122170, 33373, 38293, 291960, 675239, 21716, 77085, 5797, 37980, 110803, 364520, 67617, 1450253, 674930, 115, 162546, 1354, 35486, 85553, 453570, 12428, 117758, 1043745, 308174, 341382, 485955, 675080, 27546, 149457, 1376019, 675206, 12825, 75752, 675152, 789, 209224, 630356, 175447, 27569, 675198, 12890, 674555, 119498, 485738, 236376, 469632, 374008, 149095, 486789, 674325, 139225, 51182, 674967, 453532, 27347, 111185, 454578, 1377257, 100157, 208749, 445395, 182921, 1279, 418421, 105442, 1377329, 1039902, 32459, 395607, 138037, 675173, 1383264, 452689, 111871, 27417, 1532240, 673274, 57397, 29005, 403465, 140117, 23199, 675297, 798263, 88100, 57488, 675063, 22873, 3965, 399361, 321696, 23522, 161281, 38898, 62182, 8543, 708075, 675142, 56644, 27112, 1763771, 365248, 1370, 647206, 561914, 252155, 508828, 16308, 209007, 164680, 618203, 674441, 418845, 351701, 417180, 554892, 795654, 495572, 111060, 22528, 51042, 221962, 27624, 286065, 46727, 419596, 66029]	[619, 1124, 1125, 1333, 2046, 39857, 73548, 88797, 134100, 134333, 366274, 366278, 366279, 426660, 624231, 151273, 452689]	[0, 0, 0, 0, 0, 0, 0, 0, 0, 0, 0, 0, 0, 0, 0, 0, 0, 0, 0, 0, 0, 0, 1, 1, 1, 1, 1, 1, 1, 1, 1, 1, 1, 1, 1, 1, 1, 1, 1, 1, 1, 1, 1, 1, 1, 1, 1, 1, 1, 1, 1, 1, 1, 1, 1, 1, 1, 1, 1, 1, 1, 1, 1, 1, 1, 1, 1, 1, 1, 1, 1, 1, 1, 1, 1, 1, 1, 1, 1, 1, 1, 1, 1, 1, 1, 1, 1, 1, 1, 1, 1, 1, 1, 1, 1, 1, 1, 1, 1, 1, 1, 1, 1, 1, 1, 1, 1, 1, 1, 1, 1, 1, 1, 1, 1, 1, 1, 1, 1, 1, 1, 1, 1, 1, 1, 1, 1, 1, 1, 1, 1, 1, 1, 1, 1, 1, 1, 1, 1, 1, 1, 1, 1, 1, 1, 1, 1, 1, 1, 1, 1, 1, 1, 1, 1, 1, 1, 1, 1, 1, 1, 1, 1, 1, 1, 1, 1, 1, 1, 1, 1, 1, 1, 1, 1, 1, 1, 1, 1, 1, 1, 1, 1, 1, 1, 1, 1, 1, 1, 1, 1, 1, 1, 1, 1, 1, 1, 1, 1, 1, 1, 1, 1, 1, 1, 1, 1, 1, 1, 1, 1, 1, 1, 1, 1, 1, 1, 1, 1, 1, 1, 1, 1, 1, 1, 1, 1, 1, 1, 1, 1, 1, 1, 1, 1, 1, 1, 1, 1, 1, 1, 1, 1, 1, 1, 1, 1, 1, 1, 1, 1, 1, 1, 1, 1, 1, 1, 1, 1, 1, 1, 1, 1, 1, 1, 1, 1, 1, 1, 1, 1, 1, 1, 1, 1, 1, 1, 1, 1, 1, 1, 1, 1, 1, 1, 1, 1, 1, 1, 1, 1, 1, 1, 1, 1, 1, 1, 1, 1, 1, 1, 1, 1, 1, 1, 1, 1, 1, 1, 1, 1, 1, 1, 1, 1, 1, 1, 1, 1, 1, 1, 1, 1, 1, 1, 1, 1, 1, 1, 1, 1, 1, 1, 1, 1, 1, 1, 1, 1, 1, 1, 1, 1, 1, 1, 1, 1, 1, 1, 1, 1, 1, 1, 1, 1, 1, 1, 1, 1, 1, 1, 1, 1, 1, 1, 1, 1, 1, 1]	0.486254505590659	11060.0	Carbonic anhydrase VII	SINGLE PROTEIN	Homo sapiens	Homo sapiens	0.058823529411764705	0.02710027100271003	0.9554317548746518	0.03260691463214812	0.031723258409054676
P43166	369	10	0.1	359	0.04456824512534819	17.0	352.0	ATRIAL FLUTTER	2.24375	0.3797607502340271	[1, 1, 1, 1, 0, 1, 0, 0, 1, 0, 1, 0, 0, 1, 0, 1, 1, 0, 1, 1, 1, 1, 0, 0, 0, 0, 0, 0, 0, 0, 0, 0, 0, 0, 0, 0, 0, 0, 0, 0, 0, 0, 0, 0, 0, 0, 0, 0, 0, 0, 0, 0, 0, 0, 0, 0, 0, 0, 0, 0, 0, 0, 0, 0, 0, 0, 0, 0, 0, 0, 0, 0, 0, 0, 0, 0, 0, 0, 0, 0, 0, 0, 0, 0, 0, 0, 0, 0, 0, 0, 0, 0, 1, 0, 0, 0, 0, 0, 0, 0, 0, 0, 0, 0, 0, 0, 0, 0, 0, 0, 0, 0, 0, 0, 0, 0, 0, 0, 0, 0, 0, 0, 0, 0, 0, 0, 0, 0, 0, 0, 0, 0, 0, 0, 0, 0, 0, 0, 0, 0, 0, 0, 0, 0, 0, 0, 0, 0, 0, 0, 0, 0, 0, 0, 0, 0, 0, 0, 0, 0, 0, 0, 0, 0, 0, 0, 0, 0, 0, 0, 0, 0, 0, 0, 0, 0, 0, 0, 1, 0, 0, 0, 0, 0, 0, 0, 0, 0, 0, 0, 0, 0, 0, 0, 0, 0, 0, 0, 0, 0, 0, 0, 0, 0, 0, 0, 0, 0, 0, 0, 0, 0, 0, 0, 0, 0, 0, 0, 0, 0, 0, 0, 0, 0, 0, 0, 0, 0, 0, 0, 0, 0, 0, 0, 0, 0, 0, 0, 0, 0, 0, 0, 0, 0, 0, 0, 0, 0, 0, 0, 0, 0, 0, 0, 0, 0, 0, 0, 0, 0, 0, 0, 0, 0, 0, 0, 0, 0, 0, 0, 0, 0, 0, 0, 0, 0, 0, 0, 0, 0, 0, 0, 0, 0, 0, 0, 0, 0, 0, 0, 0, 0, 0, 0, 0, 0, 0, 0, 0, 0, 0, 0, 0, 0, 0, 0, 0, 0, 0, 0, 0, 0, 0, 0, 1, 0, 0, 0, 0, 0, 0, 0, 0, 0, 0, 0, 0, 0, 0, 0, 0, 0, 0, 0, 0, 0, 0, 0, 0, 0, 0, 0, 0, 0, 0, 0, 0, 0, 0, 0, 0, 0, 0, 0, 0, 0, 0, 0, 0, 0, 0, 0, 0, 0, 0, 0, 0, 0, 0]	[0, 0, 0, 0, 0, 0, 0, 0, 0, 0, 0, 0, 0, 1, 0, 0, 0, 1, 0, 0, 0, 0, 0, 0, 0, 0, 0, 0, 0, 0, 0, 0, 0, 0, 1, 0, 0, 0, 0, 0, 0, 1, 0, 0, 0, 0, 0, 0, 0, 0, 0, 0, 0, 0, 0, 0, 0, 0, 0, 0, 0, 0, 0, 0, 0, 0, 0, 0, 0, 0, 0, 0, 0, 0, 0, 0, 0, 0, 0, 0, 0, 0, 0, 0, 0, 0, 0, 0, 0, 0, 0, 0, 0, 0, 0, 0, 0, 0, 0, 0, 0, 0, 0, 0, 0, 0, 0, 0, 0, 0, 0, 0, 0, 0, 0, 0, 0, 0, 0, 0, 0, 0, 0, 0, 0, 0, 0, 0, 0, 0, 0, 0, 0, 0, 0, 0, 0, 0, 0, 0, 0, 0, 0, 0, 0, 0, 0, 0, 0, 0, 0, 0, 0, 0, 0, 0, 0, 0, 0, 0, 0, 0, 0, 0, 0, 0, 0, 0, 0, 0, 0, 0, 0, 0, 0, 0, 0, 0, 0, 0, 0, 0, 0, 0, 0, 0, 0, 0, 0, 0, 0, 0, 0, 0, 0, 0, 1, 0, 0, 0, 0, 0, 0, 0, 0, 0, 0, 0, 0, 0, 0, 0, 0, 0, 0, 0, 0, 0, 0, 0, 0, 1, 0, 0, 0, 0, 0, 0, 0, 0, 0, 0, 0, 0, 0, 0, 0, 0, 0, 0, 0, 0, 0, 0, 0, 0, 0, 0, 0, 0, 0, 0, 1, 0, 0, 0, 0, 0, 0, 0, 0, 0, 1, 0, 0, 0, 0, 0, 0, 0, 0, 0, 0, 0, 0, 0, 0, 0, 0, 0, 0, 0, 0, 0, 0, 0, 0, 0, 1, 0, 0, 0, 0, 0, 0, 0, 0, 0, 0, 0, 0, 0, 0, 0, 0, 0, 0, 0, 0, 0, 0, 0, 0, 0, 0, 0, 0, 0, 0, 0, 0, 0, 0, 0, 0, 0, 0, 0, 0, 0, 0, 0, 0, 0, 0, 0, 0, 0, 0, 0, 0, 1, 0, 0, 0, 0, 0, 0, 0, 0, 0, 0, 0, 0, 0, 0, 0, 0, 0, 0, 0, 0, 0, 0, 0, 0, 0, 0, 0]	[619, 1124, 1125, 1333, 1362, 2046, 16450, 18694, 39857, 67010, 73548, 84505, 88739, 88797, 103658, 134100, 134333, 187372, 366274, 366278, 366279, 426660, 3599, 675709, 43354, 3345, 179594, 755100, 2223, 480746, 421317, 26280, 25760, 49842, 3859, 560078, 453655, 558106, 1248731, 16591, 373806, 555972, 180329, 675163, 454076, 418414, 418487, 430642, 27251, 6723, 27341, 104846, 138594, 12506, 255904, 114108, 407549, 65798, 93895, 675703, 1038389, 21523, 1785, 506444, 155006, 485902, 230659, 1369604, 372385, 148018, 328601, 1280, 432232, 127755, 397524, 1037865, 705778, 581569, 38764, 675285, 500007, 62111, 487711, 353011, 374548, 321213, 4941, 674637, 1548671, 276734, 40542, 421350, 624231, 321707, 46726, 346895, 171587, 63649, 418401, 675199, 116349, 11143, 699372, 341383, 675704, 15217, 33060, 84624, 27576, 923, 153342, 20881, 77459, 1377056, 675138, 83724, 27340, 924, 371561, 675188, 641256, 150882, 132933, 9217, 8516, 193281, 227437, 61682, 14440, 94091, 314587, 5582, 675133, 389011, 1248736, 316787, 192908, 20346, 499440, 16847, 27570, 518263, 635, 59519, 155045, 366868, 570147, 16735, 421066, 1376042, 173, 497330, 467361, 377721, 442077, 26465, 26386, 418411, 1369605, 33664, 374052, 675144, 188707, 675207, 189203, 543, 29637, 618127, 23093, 360723, 139210, 444750, 61680, 3012, 96107, 418413, 88232, 1377665, 151273, 405365, 246, 304903, 675150, 454141, 73547, 431141, 11305, 611591, 7736, 397873, 29569, 1226008, 373970, 17411, 9372, 65415, 13048, 53623, 139286, 91783, 248669, 366271, 520664, 144940, 28331, 33469, 1369608, 151923, 900920, 19915, 139099, 259959, 147981, 624161, 306485, 27986, 15958, 113138, 62259, 139241, 99024, 371655, 675068, 366860, 390990, 51056, 188196, 93995, 54547, 469217, 686036, 24806, 191342, 42013, 241, 66311, 16581, 2994, 52087, 1277553, 83772, 583530, 122170, 33373, 38293, 291960, 675239, 21716, 77085, 5797, 37980, 110803, 364520, 67617, 1450253, 674930, 115, 162546, 1354, 35486, 85553, 453570, 12428, 117758, 1043745, 308174, 341382, 485955, 675080, 27546, 149457, 1376019, 675206, 12825, 75752, 675152, 789, 209224, 630356, 175447, 27569, 675198, 12890, 674555, 119498, 485738, 236376, 469632, 374008, 149095, 486789, 674325, 139225, 51182, 674967, 453532, 27347, 111185, 454578, 1377257, 100157, 208749, 445395, 182921, 1279, 418421, 105442, 1377329, 1039902, 32459, 395607, 138037, 675173, 1383264, 452689, 111871, 27417, 1532240, 673274, 57397, 29005, 403465, 140117, 23199, 675297, 798263, 88100, 57488, 675063, 22873, 3965, 399361, 321696, 23522, 161281, 38898, 62182, 8543, 708075, 675142, 56644, 27112, 1763771, 365248, 1370, 647206, 561914, 252155, 508828, 16308, 209007, 164680, 618203, 674441, 418845, 351701, 417180, 554892, 795654, 495572, 111060, 22528, 51042, 221962, 27624, 286065, 46727, 419596, 66029]	[619, 1124, 1125, 1333, 2046, 39857, 73548, 88797, 134100, 134333, 366274, 366278, 366279, 426660, 624231, 151273, 452689]	[0, 0, 0, 0, 0, 0, 0, 0, 0, 0, 0, 0, 0, 0, 0, 0, 0, 0, 0, 0, 0, 0, 1, 1, 1, 1, 1, 1, 1, 1, 1, 1, 1, 1, 1, 1, 1, 1, 1, 1, 1, 1, 1, 1, 1, 1, 1, 1, 1, 1, 1, 1, 1, 1, 1, 1, 1, 1, 1, 1, 1, 1, 1, 1, 1, 1, 1, 1, 1, 1, 1, 1, 1, 1, 1, 1, 1, 1, 1, 1, 1, 1, 1, 1, 1, 1, 1, 1, 1, 1, 1, 1, 1, 1, 1, 1, 1, 1, 1, 1, 1, 1, 1, 1, 1, 1, 1, 1, 1, 1, 1, 1, 1, 1, 1, 1, 1, 1, 1, 1, 1, 1, 1, 1, 1, 1, 1, 1, 1, 1, 1, 1, 1, 1, 1, 1, 1, 1, 1, 1, 1, 1, 1, 1, 1, 1, 1, 1, 1, 1, 1, 1, 1, 1, 1, 1, 1, 1, 1, 1, 1, 1, 1, 1, 1, 1, 1, 1, 1, 1, 1, 1, 1, 1, 1, 1, 1, 1, 1, 1, 1, 1, 1, 1, 1, 1, 1, 1, 1, 1, 1, 1, 1, 1, 1, 1, 1, 1, 1, 1, 1, 1, 1, 1, 1, 1, 1, 1, 1, 1, 1, 1, 1, 1, 1, 1, 1, 1, 1, 1, 1, 1, 1, 1, 1, 1, 1, 1, 1, 1, 1, 1, 1, 1, 1, 1, 1, 1, 1, 1, 1, 1, 1, 1, 1, 1, 1, 1, 1, 1, 1, 1, 1, 1, 1, 1, 1, 1, 1, 1, 1, 1, 1, 1, 1, 1, 1, 1, 1, 1, 1, 1, 1, 1, 1, 1, 1, 1, 1, 1, 1, 1, 1, 1, 1, 1, 1, 1, 1, 1, 1, 1, 1, 1, 1, 1, 1, 1, 1, 1, 1, 1, 1, 1, 1, 1, 1, 1, 1, 1, 1, 1, 1, 1, 1, 1, 1, 1, 1, 1, 1, 1, 1, 1, 1, 1, 1, 1, 1, 1, 1, 1, 1, 1, 1, 1, 1, 1, 1, 1, 1, 1, 1, 1, 1, 1, 1, 1, 1, 1, 1, 1, 1, 1, 1, 1, 1, 1, 1, 1, 1, 1, 1, 1, 1, 1, 1, 1, 1]	0.486254505590659	11060.0	Carbonic anhydrase VII	SINGLE PROTEIN	Homo sapiens	Homo sapiens	0.058823529411764705	0.02710027100271003	0.9554317548746518	0.03260691463214812	0.031723258409054676
P43166	369	10	0.1	359	0.04456824512534819	17.0	352.0	OSTEONECROSIS OF JAW	2.24375	0.3797607502340271	[1, 1, 1, 1, 0, 1, 0, 0, 1, 0, 1, 0, 0, 1, 0, 1, 1, 0, 1, 1, 1, 1, 0, 0, 0, 0, 0, 0, 0, 0, 0, 0, 0, 0, 0, 0, 0, 0, 0, 0, 0, 0, 0, 0, 0, 0, 0, 0, 0, 0, 0, 0, 0, 0, 0, 0, 0, 0, 0, 0, 0, 0, 0, 0, 0, 0, 0, 0, 0, 0, 0, 0, 0, 0, 0, 0, 0, 0, 0, 0, 0, 0, 0, 0, 0, 0, 0, 0, 0, 0, 0, 0, 1, 0, 0, 0, 0, 0, 0, 0, 0, 0, 0, 0, 0, 0, 0, 0, 0, 0, 0, 0, 0, 0, 0, 0, 0, 0, 0, 0, 0, 0, 0, 0, 0, 0, 0, 0, 0, 0, 0, 0, 0, 0, 0, 0, 0, 0, 0, 0, 0, 0, 0, 0, 0, 0, 0, 0, 0, 0, 0, 0, 0, 0, 0, 0, 0, 0, 0, 0, 0, 0, 0, 0, 0, 0, 0, 0, 0, 0, 0, 0, 0, 0, 0, 0, 0, 0, 1, 0, 0, 0, 0, 0, 0, 0, 0, 0, 0, 0, 0, 0, 0, 0, 0, 0, 0, 0, 0, 0, 0, 0, 0, 0, 0, 0, 0, 0, 0, 0, 0, 0, 0, 0, 0, 0, 0, 0, 0, 0, 0, 0, 0, 0, 0, 0, 0, 0, 0, 0, 0, 0, 0, 0, 0, 0, 0, 0, 0, 0, 0, 0, 0, 0, 0, 0, 0, 0, 0, 0, 0, 0, 0, 0, 0, 0, 0, 0, 0, 0, 0, 0, 0, 0, 0, 0, 0, 0, 0, 0, 0, 0, 0, 0, 0, 0, 0, 0, 0, 0, 0, 0, 0, 0, 0, 0, 0, 0, 0, 0, 0, 0, 0, 0, 0, 0, 0, 0, 0, 0, 0, 0, 0, 0, 0, 0, 0, 0, 0, 0, 0, 0, 0, 0, 1, 0, 0, 0, 0, 0, 0, 0, 0, 0, 0, 0, 0, 0, 0, 0, 0, 0, 0, 0, 0, 0, 0, 0, 0, 0, 0, 0, 0, 0, 0, 0, 0, 0, 0, 0, 0, 0, 0, 0, 0, 0, 0, 0, 0, 0, 0, 0, 0, 0, 0, 0, 0, 0, 0]	[0, 0, 0, 0, 0, 0, 0, 1, 0, 0, 0, 0, 0, 1, 0, 0, 0, 0, 0, 0, 0, 0, 0, 0, 0, 0, 0, 0, 0, 0, 0, 0, 0, 1, 0, 0, 0, 0, 0, 0, 0, 0, 0, 0, 0, 0, 0, 0, 0, 0, 0, 0, 0, 0, 0, 0, 0, 0, 0, 0, 0, 0, 0, 0, 0, 0, 0, 0, 0, 0, 0, 0, 0, 0, 0, 0, 0, 0, 0, 0, 0, 0, 1, 0, 0, 0, 0, 0, 0, 0, 0, 0, 0, 0, 0, 0, 0, 0, 0, 0, 0, 0, 0, 0, 0, 0, 0, 0, 0, 0, 0, 0, 0, 0, 0, 0, 0, 0, 0, 0, 0, 0, 0, 0, 0, 0, 0, 0, 0, 0, 0, 0, 0, 0, 0, 0, 0, 0, 0, 0, 0, 0, 0, 0, 0, 0, 0, 0, 0, 0, 0, 0, 0, 0, 0, 0, 0, 0, 0, 0, 0, 0, 0, 0, 0, 0, 0, 0, 0, 0, 0, 0, 0, 0, 0, 0, 0, 0, 0, 0, 0, 0, 0, 0, 0, 0, 0, 0, 0, 0, 0, 0, 0, 0, 0, 0, 0, 0, 0, 0, 0, 0, 0, 0, 0, 0, 0, 0, 0, 1, 0, 0, 0, 0, 0, 0, 0, 0, 0, 0, 0, 0, 0, 0, 0, 0, 0, 0, 0, 0, 0, 1, 0, 0, 1, 0, 0, 0, 1, 0, 0, 0, 0, 0, 0, 0, 0, 0, 0, 0, 0, 0, 0, 0, 0, 0, 1, 0, 0, 0, 0, 0, 0, 0, 0, 0, 0, 0, 0, 0, 0, 0, 0, 0, 0, 0, 0, 0, 0, 0, 0, 0, 0, 0, 0, 0, 0, 0, 0, 0, 0, 0, 0, 0, 0, 0, 0, 0, 0, 0, 0, 0, 0, 0, 0, 0, 0, 0, 0, 0, 0, 0, 0, 0, 0, 0, 0, 0, 0, 0, 0, 0, 0, 0, 0, 0, 0, 0, 0, 0, 0, 0, 0, 0, 0, 0, 0, 0, 0, 0, 0, 0, 0, 0, 0, 0, 0, 0, 0, 0, 0, 0, 0, 0, 0, 0, 0, 0, 0, 0, 0, 0, 0, 0, 1, 0, 0, 0, 0]	[619, 1124, 1125, 1333, 1362, 2046, 16450, 18694, 39857, 67010, 73548, 84505, 88739, 88797, 103658, 134100, 134333, 187372, 366274, 366278, 366279, 426660, 3599, 675709, 43354, 3345, 179594, 755100, 2223, 480746, 421317, 26280, 25760, 49842, 3859, 560078, 453655, 558106, 1248731, 16591, 373806, 555972, 180329, 675163, 454076, 418414, 418487, 430642, 27251, 6723, 27341, 104846, 138594, 12506, 255904, 114108, 407549, 65798, 93895, 675703, 1038389, 21523, 1785, 506444, 155006, 485902, 230659, 1369604, 372385, 148018, 328601, 1280, 432232, 127755, 397524, 1037865, 705778, 581569, 38764, 675285, 500007, 62111, 487711, 353011, 374548, 321213, 4941, 674637, 1548671, 276734, 40542, 421350, 624231, 321707, 46726, 346895, 171587, 63649, 418401, 675199, 116349, 11143, 699372, 341383, 675704, 15217, 33060, 84624, 27576, 923, 153342, 20881, 77459, 1377056, 675138, 83724, 27340, 924, 371561, 675188, 641256, 150882, 132933, 9217, 8516, 193281, 227437, 61682, 14440, 94091, 314587, 5582, 675133, 389011, 1248736, 316787, 192908, 20346, 499440, 16847, 27570, 518263, 635, 59519, 155045, 366868, 570147, 16735, 421066, 1376042, 173, 497330, 467361, 377721, 442077, 26465, 26386, 418411, 1369605, 33664, 374052, 675144, 188707, 675207, 189203, 543, 29637, 618127, 23093, 360723, 139210, 444750, 61680, 3012, 96107, 418413, 88232, 1377665, 151273, 405365, 246, 304903, 675150, 454141, 73547, 431141, 11305, 611591, 7736, 397873, 29569, 1226008, 373970, 17411, 9372, 65415, 13048, 53623, 139286, 91783, 248669, 366271, 520664, 144940, 28331, 33469, 1369608, 151923, 900920, 19915, 139099, 259959, 147981, 624161, 306485, 27986, 15958, 113138, 62259, 139241, 99024, 371655, 675068, 366860, 390990, 51056, 188196, 93995, 54547, 469217, 686036, 24806, 191342, 42013, 241, 66311, 16581, 2994, 52087, 1277553, 83772, 583530, 122170, 33373, 38293, 291960, 675239, 21716, 77085, 5797, 37980, 110803, 364520, 67617, 1450253, 674930, 115, 162546, 1354, 35486, 85553, 453570, 12428, 117758, 1043745, 308174, 341382, 485955, 675080, 27546, 149457, 1376019, 675206, 12825, 75752, 675152, 789, 209224, 630356, 175447, 27569, 675198, 12890, 674555, 119498, 485738, 236376, 469632, 374008, 149095, 486789, 674325, 139225, 51182, 674967, 453532, 27347, 111185, 454578, 1377257, 100157, 208749, 445395, 182921, 1279, 418421, 105442, 1377329, 1039902, 32459, 395607, 138037, 675173, 1383264, 452689, 111871, 27417, 1532240, 673274, 57397, 29005, 403465, 140117, 23199, 675297, 798263, 88100, 57488, 675063, 22873, 3965, 399361, 321696, 23522, 161281, 38898, 62182, 8543, 708075, 675142, 56644, 27112, 1763771, 365248, 1370, 647206, 561914, 252155, 508828, 16308, 209007, 164680, 618203, 674441, 418845, 351701, 417180, 554892, 795654, 495572, 111060, 22528, 51042, 221962, 27624, 286065, 46727, 419596, 66029]	[619, 1124, 1125, 1333, 2046, 39857, 73548, 88797, 134100, 134333, 366274, 366278, 366279, 426660, 624231, 151273, 452689]	[0, 0, 0, 0, 0, 0, 0, 0, 0, 0, 0, 0, 0, 0, 0, 0, 0, 0, 0, 0, 0, 0, 1, 1, 1, 1, 1, 1, 1, 1, 1, 1, 1, 1, 1, 1, 1, 1, 1, 1, 1, 1, 1, 1, 1, 1, 1, 1, 1, 1, 1, 1, 1, 1, 1, 1, 1, 1, 1, 1, 1, 1, 1, 1, 1, 1, 1, 1, 1, 1, 1, 1, 1, 1, 1, 1, 1, 1, 1, 1, 1, 1, 1, 1, 1, 1, 1, 1, 1, 1, 1, 1, 1, 1, 1, 1, 1, 1, 1, 1, 1, 1, 1, 1, 1, 1, 1, 1, 1, 1, 1, 1, 1, 1, 1, 1, 1, 1, 1, 1, 1, 1, 1, 1, 1, 1, 1, 1, 1, 1, 1, 1, 1, 1, 1, 1, 1, 1, 1, 1, 1, 1, 1, 1, 1, 1, 1, 1, 1, 1, 1, 1, 1, 1, 1, 1, 1, 1, 1, 1, 1, 1, 1, 1, 1, 1, 1, 1, 1, 1, 1, 1, 1, 1, 1, 1, 1, 1, 1, 1, 1, 1, 1, 1, 1, 1, 1, 1, 1, 1, 1, 1, 1, 1, 1, 1, 1, 1, 1, 1, 1, 1, 1, 1, 1, 1, 1, 1, 1, 1, 1, 1, 1, 1, 1, 1, 1, 1, 1, 1, 1, 1, 1, 1, 1, 1, 1, 1, 1, 1, 1, 1, 1, 1, 1, 1, 1, 1, 1, 1, 1, 1, 1, 1, 1, 1, 1, 1, 1, 1, 1, 1, 1, 1, 1, 1, 1, 1, 1, 1, 1, 1, 1, 1, 1, 1, 1, 1, 1, 1, 1, 1, 1, 1, 1, 1, 1, 1, 1, 1, 1, 1, 1, 1, 1, 1, 1, 1, 1, 1, 1, 1, 1, 1, 1, 1, 1, 1, 1, 1, 1, 1, 1, 1, 1, 1, 1, 1, 1, 1, 1, 1, 1, 1, 1, 1, 1, 1, 1, 1, 1, 1, 1, 1, 1, 1, 1, 1, 1, 1, 1, 1, 1, 1, 1, 1, 1, 1, 1, 1, 1, 1, 1, 1, 1, 1, 1, 1, 1, 1, 1, 1, 1, 1, 1, 1, 1, 1, 1, 1, 1, 1, 1, 1, 1, 1, 1, 1, 1]	0.486254505590659	11060.0	Carbonic anhydrase VII	SINGLE PROTEIN	Homo sapiens	Homo sapiens	0.058823529411764705	0.02710027100271003	0.9554317548746518	0.03260691463214812	0.031723258409054676
P43166	369	10	0.1	359	0.04456824512534819	17.0	352.0	IRRITABILITY	2.24375	0.3797607502340271	[1, 1, 1, 1, 0, 1, 0, 0, 1, 0, 1, 0, 0, 1, 0, 1, 1, 0, 1, 1, 1, 1, 0, 0, 0, 0, 0, 0, 0, 0, 0, 0, 0, 0, 0, 0, 0, 0, 0, 0, 0, 0, 0, 0, 0, 0, 0, 0, 0, 0, 0, 0, 0, 0, 0, 0, 0, 0, 0, 0, 0, 0, 0, 0, 0, 0, 0, 0, 0, 0, 0, 0, 0, 0, 0, 0, 0, 0, 0, 0, 0, 0, 0, 0, 0, 0, 0, 0, 0, 0, 0, 0, 1, 0, 0, 0, 0, 0, 0, 0, 0, 0, 0, 0, 0, 0, 0, 0, 0, 0, 0, 0, 0, 0, 0, 0, 0, 0, 0, 0, 0, 0, 0, 0, 0, 0, 0, 0, 0, 0, 0, 0, 0, 0, 0, 0, 0, 0, 0, 0, 0, 0, 0, 0, 0, 0, 0, 0, 0, 0, 0, 0, 0, 0, 0, 0, 0, 0, 0, 0, 0, 0, 0, 0, 0, 0, 0, 0, 0, 0, 0, 0, 0, 0, 0, 0, 0, 0, 1, 0, 0, 0, 0, 0, 0, 0, 0, 0, 0, 0, 0, 0, 0, 0, 0, 0, 0, 0, 0, 0, 0, 0, 0, 0, 0, 0, 0, 0, 0, 0, 0, 0, 0, 0, 0, 0, 0, 0, 0, 0, 0, 0, 0, 0, 0, 0, 0, 0, 0, 0, 0, 0, 0, 0, 0, 0, 0, 0, 0, 0, 0, 0, 0, 0, 0, 0, 0, 0, 0, 0, 0, 0, 0, 0, 0, 0, 0, 0, 0, 0, 0, 0, 0, 0, 0, 0, 0, 0, 0, 0, 0, 0, 0, 0, 0, 0, 0, 0, 0, 0, 0, 0, 0, 0, 0, 0, 0, 0, 0, 0, 0, 0, 0, 0, 0, 0, 0, 0, 0, 0, 0, 0, 0, 0, 0, 0, 0, 0, 0, 0, 0, 0, 0, 0, 1, 0, 0, 0, 0, 0, 0, 0, 0, 0, 0, 0, 0, 0, 0, 0, 0, 0, 0, 0, 0, 0, 0, 0, 0, 0, 0, 0, 0, 0, 0, 0, 0, 0, 0, 0, 0, 0, 0, 0, 0, 0, 0, 0, 0, 0, 0, 0, 0, 0, 0, 0, 0, 0, 0]	[0, 0, 0, 0, 0, 0, 0, 0, 0, 0, 0, 0, 0, 1, 0, 0, 0, 0, 0, 0, 0, 0, 0, 0, 0, 0, 0, 0, 0, 0, 0, 0, 0, 0, 0, 0, 0, 0, 0, 0, 0, 0, 0, 0, 0, 0, 0, 0, 0, 0, 0, 0, 0, 1, 0, 0, 0, 0, 0, 0, 0, 0, 0, 0, 0, 0, 0, 0, 0, 0, 0, 0, 0, 0, 0, 0, 0, 0, 0, 0, 0, 0, 0, 0, 1, 0, 0, 0, 0, 0, 0, 0, 0, 0, 0, 0, 0, 0, 0, 0, 0, 0, 0, 0, 0, 0, 0, 0, 0, 0, 0, 0, 0, 0, 0, 0, 0, 0, 0, 0, 0, 0, 0, 0, 0, 0, 0, 0, 0, 0, 0, 0, 0, 0, 0, 0, 0, 0, 0, 0, 0, 0, 0, 1, 1, 0, 0, 0, 0, 0, 0, 0, 0, 0, 0, 0, 0, 0, 0, 0, 0, 0, 0, 0, 0, 0, 0, 0, 0, 0, 0, 0, 0, 0, 0, 0, 0, 0, 0, 0, 0, 0, 1, 0, 0, 0, 0, 0, 0, 0, 0, 0, 0, 0, 0, 0, 0, 0, 0, 0, 0, 0, 0, 0, 0, 0, 0, 0, 0, 0, 0, 0, 0, 0, 0, 0, 0, 0, 0, 0, 0, 0, 0, 0, 0, 0, 0, 0, 0, 0, 0, 0, 0, 0, 0, 0, 0, 0, 0, 0, 0, 0, 0, 0, 0, 0, 0, 0, 0, 0, 0, 0, 1, 0, 0, 0, 0, 0, 0, 0, 0, 0, 0, 0, 0, 0, 0, 0, 0, 0, 0, 0, 0, 0, 0, 0, 0, 0, 0, 0, 0, 0, 0, 0, 0, 1, 0, 0, 0, 0, 0, 0, 0, 0, 0, 0, 1, 0, 0, 0, 0, 0, 1, 0, 0, 0, 0, 0, 0, 0, 0, 0, 0, 0, 0, 0, 0, 0, 0, 0, 0, 0, 0, 0, 0, 0, 0, 0, 0, 0, 0, 0, 0, 0, 0, 0, 0, 0, 0, 0, 0, 0, 0, 0, 0, 0, 0, 0, 0, 0, 0, 0, 0, 0, 0, 0, 0, 0, 0, 0, 0, 0, 0, 0, 0, 0, 0, 0, 0]	[619, 1124, 1125, 1333, 1362, 2046, 16450, 18694, 39857, 67010, 73548, 84505, 88739, 88797, 103658, 134100, 134333, 187372, 366274, 366278, 366279, 426660, 3599, 675709, 43354, 3345, 179594, 755100, 2223, 480746, 421317, 26280, 25760, 49842, 3859, 560078, 453655, 558106, 1248731, 16591, 373806, 555972, 180329, 675163, 454076, 418414, 418487, 430642, 27251, 6723, 27341, 104846, 138594, 12506, 255904, 114108, 407549, 65798, 93895, 675703, 1038389, 21523, 1785, 506444, 155006, 485902, 230659, 1369604, 372385, 148018, 328601, 1280, 432232, 127755, 397524, 1037865, 705778, 581569, 38764, 675285, 500007, 62111, 487711, 353011, 374548, 321213, 4941, 674637, 1548671, 276734, 40542, 421350, 624231, 321707, 46726, 346895, 171587, 63649, 418401, 675199, 116349, 11143, 699372, 341383, 675704, 15217, 33060, 84624, 27576, 923, 153342, 20881, 77459, 1377056, 675138, 83724, 27340, 924, 371561, 675188, 641256, 150882, 132933, 9217, 8516, 193281, 227437, 61682, 14440, 94091, 314587, 5582, 675133, 389011, 1248736, 316787, 192908, 20346, 499440, 16847, 27570, 518263, 635, 59519, 155045, 366868, 570147, 16735, 421066, 1376042, 173, 497330, 467361, 377721, 442077, 26465, 26386, 418411, 1369605, 33664, 374052, 675144, 188707, 675207, 189203, 543, 29637, 618127, 23093, 360723, 139210, 444750, 61680, 3012, 96107, 418413, 88232, 1377665, 151273, 405365, 246, 304903, 675150, 454141, 73547, 431141, 11305, 611591, 7736, 397873, 29569, 1226008, 373970, 17411, 9372, 65415, 13048, 53623, 139286, 91783, 248669, 366271, 520664, 144940, 28331, 33469, 1369608, 151923, 900920, 19915, 139099, 259959, 147981, 624161, 306485, 27986, 15958, 113138, 62259, 139241, 99024, 371655, 675068, 366860, 390990, 51056, 188196, 93995, 54547, 469217, 686036, 24806, 191342, 42013, 241, 66311, 16581, 2994, 52087, 1277553, 83772, 583530, 122170, 33373, 38293, 291960, 675239, 21716, 77085, 5797, 37980, 110803, 364520, 67617, 1450253, 674930, 115, 162546, 1354, 35486, 85553, 453570, 12428, 117758, 1043745, 308174, 341382, 485955, 675080, 27546, 149457, 1376019, 675206, 12825, 75752, 675152, 789, 209224, 630356, 175447, 27569, 675198, 12890, 674555, 119498, 485738, 236376, 469632, 374008, 149095, 486789, 674325, 139225, 51182, 674967, 453532, 27347, 111185, 454578, 1377257, 100157, 208749, 445395, 182921, 1279, 418421, 105442, 1377329, 1039902, 32459, 395607, 138037, 675173, 1383264, 452689, 111871, 27417, 1532240, 673274, 57397, 29005, 403465, 140117, 23199, 675297, 798263, 88100, 57488, 675063, 22873, 3965, 399361, 321696, 23522, 161281, 38898, 62182, 8543, 708075, 675142, 56644, 27112, 1763771, 365248, 1370, 647206, 561914, 252155, 508828, 16308, 209007, 164680, 618203, 674441, 418845, 351701, 417180, 554892, 795654, 495572, 111060, 22528, 51042, 221962, 27624, 286065, 46727, 419596, 66029]	[619, 1124, 1125, 1333, 2046, 39857, 73548, 88797, 134100, 134333, 366274, 366278, 366279, 426660, 624231, 151273, 452689]	[0, 0, 0, 0, 0, 0, 0, 0, 0, 0, 0, 0, 0, 0, 0, 0, 0, 0, 0, 0, 0, 0, 1, 1, 1, 1, 1, 1, 1, 1, 1, 1, 1, 1, 1, 1, 1, 1, 1, 1, 1, 1, 1, 1, 1, 1, 1, 1, 1, 1, 1, 1, 1, 1, 1, 1, 1, 1, 1, 1, 1, 1, 1, 1, 1, 1, 1, 1, 1, 1, 1, 1, 1, 1, 1, 1, 1, 1, 1, 1, 1, 1, 1, 1, 1, 1, 1, 1, 1, 1, 1, 1, 1, 1, 1, 1, 1, 1, 1, 1, 1, 1, 1, 1, 1, 1, 1, 1, 1, 1, 1, 1, 1, 1, 1, 1, 1, 1, 1, 1, 1, 1, 1, 1, 1, 1, 1, 1, 1, 1, 1, 1, 1, 1, 1, 1, 1, 1, 1, 1, 1, 1, 1, 1, 1, 1, 1, 1, 1, 1, 1, 1, 1, 1, 1, 1, 1, 1, 1, 1, 1, 1, 1, 1, 1, 1, 1, 1, 1, 1, 1, 1, 1, 1, 1, 1, 1, 1, 1, 1, 1, 1, 1, 1, 1, 1, 1, 1, 1, 1, 1, 1, 1, 1, 1, 1, 1, 1, 1, 1, 1, 1, 1, 1, 1, 1, 1, 1, 1, 1, 1, 1, 1, 1, 1, 1, 1, 1, 1, 1, 1, 1, 1, 1, 1, 1, 1, 1, 1, 1, 1, 1, 1, 1, 1, 1, 1, 1, 1, 1, 1, 1, 1, 1, 1, 1, 1, 1, 1, 1, 1, 1, 1, 1, 1, 1, 1, 1, 1, 1, 1, 1, 1, 1, 1, 1, 1, 1, 1, 1, 1, 1, 1, 1, 1, 1, 1, 1, 1, 1, 1, 1, 1, 1, 1, 1, 1, 1, 1, 1, 1, 1, 1, 1, 1, 1, 1, 1, 1, 1, 1, 1, 1, 1, 1, 1, 1, 1, 1, 1, 1, 1, 1, 1, 1, 1, 1, 1, 1, 1, 1, 1, 1, 1, 1, 1, 1, 1, 1, 1, 1, 1, 1, 1, 1, 1, 1, 1, 1, 1, 1, 1, 1, 1, 1, 1, 1, 1, 1, 1, 1, 1, 1, 1, 1, 1, 1, 1, 1, 1, 1, 1, 1, 1, 1, 1, 1, 1, 1]	0.486254505590659	11060.0	Carbonic anhydrase VII	SINGLE PROTEIN	Homo sapiens	Homo sapiens	0.058823529411764705	0.02710027100271003	0.9554317548746518	0.03260691463214812	0.031723258409054676
P43166	369	28	0.07142857142857142	341	0.04398826979472141	17.0	352.0	HEPATITIS	1.6238095238095238	0.3754610664035799	[1, 1, 1, 1, 0, 1, 0, 0, 1, 0, 1, 0, 0, 1, 0, 1, 1, 0, 1, 1, 1, 1, 0, 0, 0, 0, 0, 0, 0, 0, 0, 0, 0, 0, 0, 0, 0, 0, 0, 0, 0, 0, 0, 0, 0, 0, 0, 0, 0, 0, 0, 0, 0, 0, 0, 0, 0, 0, 0, 0, 0, 0, 0, 0, 0, 0, 0, 0, 0, 0, 0, 0, 0, 0, 0, 0, 0, 0, 0, 0, 0, 0, 0, 0, 0, 0, 0, 0, 0, 0, 0, 0, 1, 0, 0, 0, 0, 0, 0, 0, 0, 0, 0, 0, 0, 0, 0, 0, 0, 0, 0, 0, 0, 0, 0, 0, 0, 0, 0, 0, 0, 0, 0, 0, 0, 0, 0, 0, 0, 0, 0, 0, 0, 0, 0, 0, 0, 0, 0, 0, 0, 0, 0, 0, 0, 0, 0, 0, 0, 0, 0, 0, 0, 0, 0, 0, 0, 0, 0, 0, 0, 0, 0, 0, 0, 0, 0, 0, 0, 0, 0, 0, 0, 0, 0, 0, 0, 0, 1, 0, 0, 0, 0, 0, 0, 0, 0, 0, 0, 0, 0, 0, 0, 0, 0, 0, 0, 0, 0, 0, 0, 0, 0, 0, 0, 0, 0, 0, 0, 0, 0, 0, 0, 0, 0, 0, 0, 0, 0, 0, 0, 0, 0, 0, 0, 0, 0, 0, 0, 0, 0, 0, 0, 0, 0, 0, 0, 0, 0, 0, 0, 0, 0, 0, 0, 0, 0, 0, 0, 0, 0, 0, 0, 0, 0, 0, 0, 0, 0, 0, 0, 0, 0, 0, 0, 0, 0, 0, 0, 0, 0, 0, 0, 0, 0, 0, 0, 0, 0, 0, 0, 0, 0, 0, 0, 0, 0, 0, 0, 0, 0, 0, 0, 0, 0, 0, 0, 0, 0, 0, 0, 0, 0, 0, 0, 0, 0, 0, 0, 0, 0, 0, 0, 0, 1, 0, 0, 0, 0, 0, 0, 0, 0, 0, 0, 0, 0, 0, 0, 0, 0, 0, 0, 0, 0, 0, 0, 0, 0, 0, 0, 0, 0, 0, 0, 0, 0, 0, 0, 0, 0, 0, 0, 0, 0, 0, 0, 0, 0, 0, 0, 0, 0, 0, 0, 0, 0, 0, 0]	[0, 0, 0, 0, 0, 0, 1, 0, 0, 0, 0, 0, 0, 1, 0, 0, 0, 0, 0, 0, 0, 1, 0, 0, 0, 1, 0, 0, 0, 0, 1, 0, 0, 0, 0, 0, 0, 0, 0, 0, 0, 0, 0, 0, 0, 0, 0, 0, 1, 0, 0, 0, 0, 0, 1, 0, 1, 0, 1, 0, 0, 0, 0, 0, 0, 0, 0, 0, 0, 0, 1, 0, 0, 0, 0, 0, 0, 0, 0, 0, 0, 0, 0, 0, 0, 0, 0, 0, 0, 0, 0, 0, 0, 0, 0, 0, 1, 0, 0, 0, 0, 0, 0, 0, 0, 0, 0, 0, 0, 0, 0, 0, 0, 0, 0, 0, 0, 0, 1, 0, 0, 0, 0, 0, 0, 0, 0, 0, 0, 0, 0, 0, 0, 1, 0, 0, 0, 0, 0, 0, 0, 0, 0, 1, 0, 0, 0, 0, 0, 0, 0, 0, 0, 0, 0, 1, 0, 0, 0, 0, 0, 0, 0, 0, 0, 0, 0, 0, 0, 0, 0, 0, 0, 0, 0, 0, 1, 0, 0, 0, 1, 0, 0, 0, 0, 1, 0, 0, 0, 0, 0, 0, 0, 0, 0, 0, 0, 0, 0, 0, 1, 0, 0, 0, 0, 0, 0, 0, 0, 0, 0, 0, 0, 0, 0, 0, 0, 0, 0, 0, 0, 0, 0, 0, 0, 0, 0, 0, 0, 0, 0, 0, 0, 0, 0, 0, 0, 0, 0, 0, 0, 0, 0, 0, 0, 0, 0, 0, 0, 0, 0, 0, 0, 0, 1, 0, 0, 0, 0, 0, 1, 0, 0, 0, 0, 0, 0, 0, 0, 0, 0, 0, 0, 0, 0, 0, 0, 0, 0, 0, 0, 1, 0, 0, 0, 1, 0, 0, 1, 0, 0, 0, 0, 0, 1, 0, 0, 0, 0, 0, 0, 0, 0, 0, 0, 0, 0, 0, 0, 1, 0, 0, 0, 0, 0, 0, 0, 0, 0, 0, 0, 0, 0, 0, 0, 0, 0, 0, 0, 0, 0, 0, 0, 0, 0, 0, 0, 0, 0, 1, 1, 0, 0, 0, 0, 0, 0, 0, 0, 0, 0, 0, 0, 0, 0, 0, 0, 0, 0, 0, 0, 0, 0, 0, 0, 0, 0, 0, 0]	[619, 1124, 1125, 1333, 1362, 2046, 16450, 18694, 39857, 67010, 73548, 84505, 88739, 88797, 103658, 134100, 134333, 187372, 366274, 366278, 366279, 426660, 3599, 675709, 43354, 3345, 179594, 755100, 2223, 480746, 421317, 26280, 25760, 49842, 3859, 560078, 453655, 558106, 1248731, 16591, 373806, 555972, 180329, 675163, 454076, 418414, 418487, 430642, 27251, 6723, 27341, 104846, 138594, 12506, 255904, 114108, 407549, 65798, 93895, 675703, 1038389, 21523, 1785, 506444, 155006, 485902, 230659, 1369604, 372385, 148018, 328601, 1280, 432232, 127755, 397524, 1037865, 705778, 581569, 38764, 675285, 500007, 62111, 487711, 353011, 374548, 321213, 4941, 674637, 1548671, 276734, 40542, 421350, 624231, 321707, 46726, 346895, 171587, 63649, 418401, 675199, 116349, 11143, 699372, 341383, 675704, 15217, 33060, 84624, 27576, 923, 153342, 20881, 77459, 1377056, 675138, 83724, 27340, 924, 371561, 675188, 641256, 150882, 132933, 9217, 8516, 193281, 227437, 61682, 14440, 94091, 314587, 5582, 675133, 389011, 1248736, 316787, 192908, 20346, 499440, 16847, 27570, 518263, 635, 59519, 155045, 366868, 570147, 16735, 421066, 1376042, 173, 497330, 467361, 377721, 442077, 26465, 26386, 418411, 1369605, 33664, 374052, 675144, 188707, 675207, 189203, 543, 29637, 618127, 23093, 360723, 139210, 444750, 61680, 3012, 96107, 418413, 88232, 1377665, 151273, 405365, 246, 304903, 675150, 454141, 73547, 431141, 11305, 611591, 7736, 397873, 29569, 1226008, 373970, 17411, 9372, 65415, 13048, 53623, 139286, 91783, 248669, 366271, 520664, 144940, 28331, 33469, 1369608, 151923, 900920, 19915, 139099, 259959, 147981, 624161, 306485, 27986, 15958, 113138, 62259, 139241, 99024, 371655, 675068, 366860, 390990, 51056, 188196, 93995, 54547, 469217, 686036, 24806, 191342, 42013, 241, 66311, 16581, 2994, 52087, 1277553, 83772, 583530, 122170, 33373, 38293, 291960, 675239, 21716, 77085, 5797, 37980, 110803, 364520, 67617, 1450253, 674930, 115, 162546, 1354, 35486, 85553, 453570, 12428, 117758, 1043745, 308174, 341382, 485955, 675080, 27546, 149457, 1376019, 675206, 12825, 75752, 675152, 789, 209224, 630356, 175447, 27569, 675198, 12890, 674555, 119498, 485738, 236376, 469632, 374008, 149095, 486789, 674325, 139225, 51182, 674967, 453532, 27347, 111185, 454578, 1377257, 100157, 208749, 445395, 182921, 1279, 418421, 105442, 1377329, 1039902, 32459, 395607, 138037, 675173, 1383264, 452689, 111871, 27417, 1532240, 673274, 57397, 29005, 403465, 140117, 23199, 675297, 798263, 88100, 57488, 675063, 22873, 3965, 399361, 321696, 23522, 161281, 38898, 62182, 8543, 708075, 675142, 56644, 27112, 1763771, 365248, 1370, 647206, 561914, 252155, 508828, 16308, 209007, 164680, 618203, 674441, 418845, 351701, 417180, 554892, 795654, 495572, 111060, 22528, 51042, 221962, 27624, 286065, 46727, 419596, 66029]	[619, 1124, 1125, 1333, 2046, 39857, 73548, 88797, 134100, 134333, 366274, 366278, 366279, 426660, 624231, 151273, 452689]	[0, 0, 0, 0, 0, 0, 0, 0, 0, 0, 0, 0, 0, 0, 0, 0, 0, 0, 0, 0, 0, 0, 1, 1, 1, 1, 1, 1, 1, 1, 1, 1, 1, 1, 1, 1, 1, 1, 1, 1, 1, 1, 1, 1, 1, 1, 1, 1, 1, 1, 1, 1, 1, 1, 1, 1, 1, 1, 1, 1, 1, 1, 1, 1, 1, 1, 1, 1, 1, 1, 1, 1, 1, 1, 1, 1, 1, 1, 1, 1, 1, 1, 1, 1, 1, 1, 1, 1, 1, 1, 1, 1, 1, 1, 1, 1, 1, 1, 1, 1, 1, 1, 1, 1, 1, 1, 1, 1, 1, 1, 1, 1, 1, 1, 1, 1, 1, 1, 1, 1, 1, 1, 1, 1, 1, 1, 1, 1, 1, 1, 1, 1, 1, 1, 1, 1, 1, 1, 1, 1, 1, 1, 1, 1, 1, 1, 1, 1, 1, 1, 1, 1, 1, 1, 1, 1, 1, 1, 1, 1, 1, 1, 1, 1, 1, 1, 1, 1, 1, 1, 1, 1, 1, 1, 1, 1, 1, 1, 1, 1, 1, 1, 1, 1, 1, 1, 1, 1, 1, 1, 1, 1, 1, 1, 1, 1, 1, 1, 1, 1, 1, 1, 1, 1, 1, 1, 1, 1, 1, 1, 1, 1, 1, 1, 1, 1, 1, 1, 1, 1, 1, 1, 1, 1, 1, 1, 1, 1, 1, 1, 1, 1, 1, 1, 1, 1, 1, 1, 1, 1, 1, 1, 1, 1, 1, 1, 1, 1, 1, 1, 1, 1, 1, 1, 1, 1, 1, 1, 1, 1, 1, 1, 1, 1, 1, 1, 1, 1, 1, 1, 1, 1, 1, 1, 1, 1, 1, 1, 1, 1, 1, 1, 1, 1, 1, 1, 1, 1, 1, 1, 1, 1, 1, 1, 1, 1, 1, 1, 1, 1, 1, 1, 1, 1, 1, 1, 1, 1, 1, 1, 1, 1, 1, 1, 1, 1, 1, 1, 1, 1, 1, 1, 1, 1, 1, 1, 1, 1, 1, 1, 1, 1, 1, 1, 1, 1, 1, 1, 1, 1, 1, 1, 1, 1, 1, 1, 1, 1, 1, 1, 1, 1, 1, 1, 1, 1, 1, 1, 1, 1, 1, 1, 1, 1, 1, 1, 1, 1, 1]	0.486254505590659	11060.0	Carbonic anhydrase VII	SINGLE PROTEIN	Homo sapiens	Homo sapiens	0.11764705882352941	0.07588075880758807	0.9560117302052786	0.04519579092634121	0.04176630001594134
P43166	369	10	0.1	359	0.04456824512534819	17.0	352.0	GASTRIC DISORDER	2.24375	0.3797607502340271	[1, 1, 1, 1, 0, 1, 0, 0, 1, 0, 1, 0, 0, 1, 0, 1, 1, 0, 1, 1, 1, 1, 0, 0, 0, 0, 0, 0, 0, 0, 0, 0, 0, 0, 0, 0, 0, 0, 0, 0, 0, 0, 0, 0, 0, 0, 0, 0, 0, 0, 0, 0, 0, 0, 0, 0, 0, 0, 0, 0, 0, 0, 0, 0, 0, 0, 0, 0, 0, 0, 0, 0, 0, 0, 0, 0, 0, 0, 0, 0, 0, 0, 0, 0, 0, 0, 0, 0, 0, 0, 0, 0, 1, 0, 0, 0, 0, 0, 0, 0, 0, 0, 0, 0, 0, 0, 0, 0, 0, 0, 0, 0, 0, 0, 0, 0, 0, 0, 0, 0, 0, 0, 0, 0, 0, 0, 0, 0, 0, 0, 0, 0, 0, 0, 0, 0, 0, 0, 0, 0, 0, 0, 0, 0, 0, 0, 0, 0, 0, 0, 0, 0, 0, 0, 0, 0, 0, 0, 0, 0, 0, 0, 0, 0, 0, 0, 0, 0, 0, 0, 0, 0, 0, 0, 0, 0, 0, 0, 1, 0, 0, 0, 0, 0, 0, 0, 0, 0, 0, 0, 0, 0, 0, 0, 0, 0, 0, 0, 0, 0, 0, 0, 0, 0, 0, 0, 0, 0, 0, 0, 0, 0, 0, 0, 0, 0, 0, 0, 0, 0, 0, 0, 0, 0, 0, 0, 0, 0, 0, 0, 0, 0, 0, 0, 0, 0, 0, 0, 0, 0, 0, 0, 0, 0, 0, 0, 0, 0, 0, 0, 0, 0, 0, 0, 0, 0, 0, 0, 0, 0, 0, 0, 0, 0, 0, 0, 0, 0, 0, 0, 0, 0, 0, 0, 0, 0, 0, 0, 0, 0, 0, 0, 0, 0, 0, 0, 0, 0, 0, 0, 0, 0, 0, 0, 0, 0, 0, 0, 0, 0, 0, 0, 0, 0, 0, 0, 0, 0, 0, 0, 0, 0, 0, 0, 1, 0, 0, 0, 0, 0, 0, 0, 0, 0, 0, 0, 0, 0, 0, 0, 0, 0, 0, 0, 0, 0, 0, 0, 0, 0, 0, 0, 0, 0, 0, 0, 0, 0, 0, 0, 0, 0, 0, 0, 0, 0, 0, 0, 0, 0, 0, 0, 0, 0, 0, 0, 0, 0, 0]	[0, 0, 0, 0, 0, 0, 0, 0, 0, 0, 0, 0, 0, 1, 0, 0, 0, 0, 0, 0, 0, 0, 0, 0, 0, 0, 0, 0, 0, 0, 0, 0, 0, 0, 0, 0, 0, 0, 0, 0, 0, 0, 0, 0, 0, 0, 0, 0, 1, 0, 0, 0, 0, 0, 0, 0, 0, 0, 0, 0, 0, 0, 0, 0, 0, 0, 0, 0, 0, 0, 0, 0, 0, 0, 0, 0, 0, 0, 0, 0, 0, 0, 1, 0, 0, 0, 0, 0, 0, 0, 0, 0, 0, 0, 0, 0, 0, 0, 0, 0, 0, 0, 0, 0, 0, 0, 0, 1, 0, 0, 0, 0, 0, 0, 0, 0, 0, 0, 0, 0, 0, 0, 0, 0, 0, 0, 0, 0, 0, 0, 0, 0, 0, 0, 0, 0, 0, 0, 0, 0, 0, 0, 0, 0, 0, 0, 0, 0, 0, 0, 1, 0, 0, 0, 0, 0, 0, 0, 0, 0, 0, 0, 0, 0, 0, 0, 0, 0, 0, 0, 0, 0, 0, 0, 0, 0, 0, 0, 0, 0, 0, 0, 1, 0, 0, 0, 0, 0, 0, 0, 0, 0, 0, 0, 1, 0, 0, 0, 0, 0, 0, 0, 0, 0, 0, 0, 0, 0, 0, 0, 0, 0, 0, 0, 0, 0, 0, 0, 0, 0, 0, 0, 0, 0, 0, 0, 0, 0, 0, 0, 0, 0, 0, 0, 0, 0, 0, 0, 0, 0, 1, 0, 0, 0, 0, 0, 0, 0, 0, 0, 0, 0, 0, 0, 0, 0, 1, 0, 0, 0, 0, 0, 0, 0, 0, 0, 0, 0, 0, 0, 0, 0, 0, 0, 0, 0, 0, 0, 0, 0, 0, 0, 0, 0, 0, 0, 0, 0, 0, 0, 0, 0, 0, 0, 0, 0, 0, 0, 0, 0, 0, 0, 0, 0, 0, 0, 0, 0, 0, 0, 0, 0, 0, 0, 0, 0, 0, 0, 0, 0, 0, 0, 0, 0, 0, 0, 0, 0, 0, 0, 0, 0, 0, 0, 0, 0, 0, 0, 1, 0, 0, 0, 0, 0, 0, 0, 0, 0, 0, 0, 0, 0, 0, 0, 0, 0, 0, 0, 0, 0, 0, 0, 0, 0, 0, 0, 0, 0, 0]	[619, 1124, 1125, 1333, 1362, 2046, 16450, 18694, 39857, 67010, 73548, 84505, 88739, 88797, 103658, 134100, 134333, 187372, 366274, 366278, 366279, 426660, 3599, 675709, 43354, 3345, 179594, 755100, 2223, 480746, 421317, 26280, 25760, 49842, 3859, 560078, 453655, 558106, 1248731, 16591, 373806, 555972, 180329, 675163, 454076, 418414, 418487, 430642, 27251, 6723, 27341, 104846, 138594, 12506, 255904, 114108, 407549, 65798, 93895, 675703, 1038389, 21523, 1785, 506444, 155006, 485902, 230659, 1369604, 372385, 148018, 328601, 1280, 432232, 127755, 397524, 1037865, 705778, 581569, 38764, 675285, 500007, 62111, 487711, 353011, 374548, 321213, 4941, 674637, 1548671, 276734, 40542, 421350, 624231, 321707, 46726, 346895, 171587, 63649, 418401, 675199, 116349, 11143, 699372, 341383, 675704, 15217, 33060, 84624, 27576, 923, 153342, 20881, 77459, 1377056, 675138, 83724, 27340, 924, 371561, 675188, 641256, 150882, 132933, 9217, 8516, 193281, 227437, 61682, 14440, 94091, 314587, 5582, 675133, 389011, 1248736, 316787, 192908, 20346, 499440, 16847, 27570, 518263, 635, 59519, 155045, 366868, 570147, 16735, 421066, 1376042, 173, 497330, 467361, 377721, 442077, 26465, 26386, 418411, 1369605, 33664, 374052, 675144, 188707, 675207, 189203, 543, 29637, 618127, 23093, 360723, 139210, 444750, 61680, 3012, 96107, 418413, 88232, 1377665, 151273, 405365, 246, 304903, 675150, 454141, 73547, 431141, 11305, 611591, 7736, 397873, 29569, 1226008, 373970, 17411, 9372, 65415, 13048, 53623, 139286, 91783, 248669, 366271, 520664, 144940, 28331, 33469, 1369608, 151923, 900920, 19915, 139099, 259959, 147981, 624161, 306485, 27986, 15958, 113138, 62259, 139241, 99024, 371655, 675068, 366860, 390990, 51056, 188196, 93995, 54547, 469217, 686036, 24806, 191342, 42013, 241, 66311, 16581, 2994, 52087, 1277553, 83772, 583530, 122170, 33373, 38293, 291960, 675239, 21716, 77085, 5797, 37980, 110803, 364520, 67617, 1450253, 674930, 115, 162546, 1354, 35486, 85553, 453570, 12428, 117758, 1043745, 308174, 341382, 485955, 675080, 27546, 149457, 1376019, 675206, 12825, 75752, 675152, 789, 209224, 630356, 175447, 27569, 675198, 12890, 674555, 119498, 485738, 236376, 469632, 374008, 149095, 486789, 674325, 139225, 51182, 674967, 453532, 27347, 111185, 454578, 1377257, 100157, 208749, 445395, 182921, 1279, 418421, 105442, 1377329, 1039902, 32459, 395607, 138037, 675173, 1383264, 452689, 111871, 27417, 1532240, 673274, 57397, 29005, 403465, 140117, 23199, 675297, 798263, 88100, 57488, 675063, 22873, 3965, 399361, 321696, 23522, 161281, 38898, 62182, 8543, 708075, 675142, 56644, 27112, 1763771, 365248, 1370, 647206, 561914, 252155, 508828, 16308, 209007, 164680, 618203, 674441, 418845, 351701, 417180, 554892, 795654, 495572, 111060, 22528, 51042, 221962, 27624, 286065, 46727, 419596, 66029]	[619, 1124, 1125, 1333, 2046, 39857, 73548, 88797, 134100, 134333, 366274, 366278, 366279, 426660, 624231, 151273, 452689]	[0, 0, 0, 0, 0, 0, 0, 0, 0, 0, 0, 0, 0, 0, 0, 0, 0, 0, 0, 0, 0, 0, 1, 1, 1, 1, 1, 1, 1, 1, 1, 1, 1, 1, 1, 1, 1, 1, 1, 1, 1, 1, 1, 1, 1, 1, 1, 1, 1, 1, 1, 1, 1, 1, 1, 1, 1, 1, 1, 1, 1, 1, 1, 1, 1, 1, 1, 1, 1, 1, 1, 1, 1, 1, 1, 1, 1, 1, 1, 1, 1, 1, 1, 1, 1, 1, 1, 1, 1, 1, 1, 1, 1, 1, 1, 1, 1, 1, 1, 1, 1, 1, 1, 1, 1, 1, 1, 1, 1, 1, 1, 1, 1, 1, 1, 1, 1, 1, 1, 1, 1, 1, 1, 1, 1, 1, 1, 1, 1, 1, 1, 1, 1, 1, 1, 1, 1, 1, 1, 1, 1, 1, 1, 1, 1, 1, 1, 1, 1, 1, 1, 1, 1, 1, 1, 1, 1, 1, 1, 1, 1, 1, 1, 1, 1, 1, 1, 1, 1, 1, 1, 1, 1, 1, 1, 1, 1, 1, 1, 1, 1, 1, 1, 1, 1, 1, 1, 1, 1, 1, 1, 1, 1, 1, 1, 1, 1, 1, 1, 1, 1, 1, 1, 1, 1, 1, 1, 1, 1, 1, 1, 1, 1, 1, 1, 1, 1, 1, 1, 1, 1, 1, 1, 1, 1, 1, 1, 1, 1, 1, 1, 1, 1, 1, 1, 1, 1, 1, 1, 1, 1, 1, 1, 1, 1, 1, 1, 1, 1, 1, 1, 1, 1, 1, 1, 1, 1, 1, 1, 1, 1, 1, 1, 1, 1, 1, 1, 1, 1, 1, 1, 1, 1, 1, 1, 1, 1, 1, 1, 1, 1, 1, 1, 1, 1, 1, 1, 1, 1, 1, 1, 1, 1, 1, 1, 1, 1, 1, 1, 1, 1, 1, 1, 1, 1, 1, 1, 1, 1, 1, 1, 1, 1, 1, 1, 1, 1, 1, 1, 1, 1, 1, 1, 1, 1, 1, 1, 1, 1, 1, 1, 1, 1, 1, 1, 1, 1, 1, 1, 1, 1, 1, 1, 1, 1, 1, 1, 1, 1, 1, 1, 1, 1, 1, 1, 1, 1, 1, 1, 1, 1, 1, 1, 1, 1, 1, 1, 1, 1]	0.486254505590659	11060.0	Carbonic anhydrase VII	SINGLE PROTEIN	Homo sapiens	Homo sapiens	0.058823529411764705	0.02710027100271003	0.9554317548746518	0.03260691463214812	0.031723258409054676
P43166	369	10	0.1	359	0.04456824512534819	17.0	352.0	AZOTAEMIA	2.24375	0.3797607502340271	[1, 1, 1, 1, 0, 1, 0, 0, 1, 0, 1, 0, 0, 1, 0, 1, 1, 0, 1, 1, 1, 1, 0, 0, 0, 0, 0, 0, 0, 0, 0, 0, 0, 0, 0, 0, 0, 0, 0, 0, 0, 0, 0, 0, 0, 0, 0, 0, 0, 0, 0, 0, 0, 0, 0, 0, 0, 0, 0, 0, 0, 0, 0, 0, 0, 0, 0, 0, 0, 0, 0, 0, 0, 0, 0, 0, 0, 0, 0, 0, 0, 0, 0, 0, 0, 0, 0, 0, 0, 0, 0, 0, 1, 0, 0, 0, 0, 0, 0, 0, 0, 0, 0, 0, 0, 0, 0, 0, 0, 0, 0, 0, 0, 0, 0, 0, 0, 0, 0, 0, 0, 0, 0, 0, 0, 0, 0, 0, 0, 0, 0, 0, 0, 0, 0, 0, 0, 0, 0, 0, 0, 0, 0, 0, 0, 0, 0, 0, 0, 0, 0, 0, 0, 0, 0, 0, 0, 0, 0, 0, 0, 0, 0, 0, 0, 0, 0, 0, 0, 0, 0, 0, 0, 0, 0, 0, 0, 0, 1, 0, 0, 0, 0, 0, 0, 0, 0, 0, 0, 0, 0, 0, 0, 0, 0, 0, 0, 0, 0, 0, 0, 0, 0, 0, 0, 0, 0, 0, 0, 0, 0, 0, 0, 0, 0, 0, 0, 0, 0, 0, 0, 0, 0, 0, 0, 0, 0, 0, 0, 0, 0, 0, 0, 0, 0, 0, 0, 0, 0, 0, 0, 0, 0, 0, 0, 0, 0, 0, 0, 0, 0, 0, 0, 0, 0, 0, 0, 0, 0, 0, 0, 0, 0, 0, 0, 0, 0, 0, 0, 0, 0, 0, 0, 0, 0, 0, 0, 0, 0, 0, 0, 0, 0, 0, 0, 0, 0, 0, 0, 0, 0, 0, 0, 0, 0, 0, 0, 0, 0, 0, 0, 0, 0, 0, 0, 0, 0, 0, 0, 0, 0, 0, 0, 0, 1, 0, 0, 0, 0, 0, 0, 0, 0, 0, 0, 0, 0, 0, 0, 0, 0, 0, 0, 0, 0, 0, 0, 0, 0, 0, 0, 0, 0, 0, 0, 0, 0, 0, 0, 0, 0, 0, 0, 0, 0, 0, 0, 0, 0, 0, 0, 0, 0, 0, 0, 0, 0, 0, 0]	[0, 0, 0, 0, 0, 0, 0, 0, 0, 1, 1, 0, 0, 0, 0, 0, 0, 0, 0, 0, 0, 0, 0, 0, 0, 0, 0, 0, 0, 1, 0, 0, 0, 0, 0, 0, 0, 0, 1, 0, 0, 0, 0, 0, 0, 0, 0, 0, 0, 0, 0, 0, 0, 0, 0, 0, 0, 0, 0, 0, 0, 0, 0, 0, 0, 0, 0, 0, 0, 0, 0, 0, 0, 0, 0, 0, 0, 0, 0, 0, 0, 0, 0, 0, 0, 0, 0, 0, 0, 0, 0, 0, 0, 0, 0, 0, 0, 0, 0, 0, 0, 0, 0, 0, 0, 0, 0, 0, 0, 0, 0, 0, 0, 0, 0, 1, 0, 0, 0, 0, 0, 0, 0, 0, 0, 0, 0, 0, 0, 0, 0, 0, 0, 0, 0, 0, 0, 0, 0, 1, 0, 0, 0, 0, 0, 0, 0, 0, 0, 0, 1, 0, 0, 0, 0, 0, 0, 0, 0, 0, 0, 0, 0, 0, 0, 0, 0, 0, 0, 0, 0, 0, 0, 0, 0, 0, 0, 0, 0, 0, 0, 0, 0, 0, 0, 0, 0, 0, 0, 0, 0, 0, 0, 0, 1, 0, 1, 0, 0, 0, 0, 0, 0, 0, 0, 0, 0, 0, 0, 0, 0, 0, 0, 0, 0, 0, 0, 0, 0, 0, 0, 0, 0, 0, 0, 0, 0, 0, 0, 0, 0, 0, 0, 0, 1, 0, 0, 0, 0, 0, 0, 0, 0, 0, 0, 0, 0, 0, 0, 0, 0, 0, 0, 0, 0, 0, 0, 0, 0, 0, 0, 0, 0, 0, 0, 0, 0, 0, 0, 0, 0, 0, 0, 0, 0, 0, 0, 0, 0, 0, 0, 0, 0, 0, 0, 0, 0, 0, 0, 0, 0, 0, 0, 0, 0, 0, 0, 0, 0, 0, 0, 0, 0, 0, 0, 0, 0, 0, 0, 0, 0, 0, 0, 0, 0, 0, 0, 0, 0, 0, 0, 0, 0, 0, 0, 0, 0, 0, 0, 0, 0, 0, 0, 0, 0, 0, 0, 0, 0, 0, 0, 0, 0, 0, 0, 0, 0, 0, 0, 0, 0, 0, 0, 0, 0, 0, 0, 0, 0, 0, 0, 0, 0, 0, 0, 0, 0, 0, 0]	[619, 1124, 1125, 1333, 1362, 2046, 16450, 18694, 39857, 67010, 73548, 84505, 88739, 88797, 103658, 134100, 134333, 187372, 366274, 366278, 366279, 426660, 3599, 675709, 43354, 3345, 179594, 755100, 2223, 480746, 421317, 26280, 25760, 49842, 3859, 560078, 453655, 558106, 1248731, 16591, 373806, 555972, 180329, 675163, 454076, 418414, 418487, 430642, 27251, 6723, 27341, 104846, 138594, 12506, 255904, 114108, 407549, 65798, 93895, 675703, 1038389, 21523, 1785, 506444, 155006, 485902, 230659, 1369604, 372385, 148018, 328601, 1280, 432232, 127755, 397524, 1037865, 705778, 581569, 38764, 675285, 500007, 62111, 487711, 353011, 374548, 321213, 4941, 674637, 1548671, 276734, 40542, 421350, 624231, 321707, 46726, 346895, 171587, 63649, 418401, 675199, 116349, 11143, 699372, 341383, 675704, 15217, 33060, 84624, 27576, 923, 153342, 20881, 77459, 1377056, 675138, 83724, 27340, 924, 371561, 675188, 641256, 150882, 132933, 9217, 8516, 193281, 227437, 61682, 14440, 94091, 314587, 5582, 675133, 389011, 1248736, 316787, 192908, 20346, 499440, 16847, 27570, 518263, 635, 59519, 155045, 366868, 570147, 16735, 421066, 1376042, 173, 497330, 467361, 377721, 442077, 26465, 26386, 418411, 1369605, 33664, 374052, 675144, 188707, 675207, 189203, 543, 29637, 618127, 23093, 360723, 139210, 444750, 61680, 3012, 96107, 418413, 88232, 1377665, 151273, 405365, 246, 304903, 675150, 454141, 73547, 431141, 11305, 611591, 7736, 397873, 29569, 1226008, 373970, 17411, 9372, 65415, 13048, 53623, 139286, 91783, 248669, 366271, 520664, 144940, 28331, 33469, 1369608, 151923, 900920, 19915, 139099, 259959, 147981, 624161, 306485, 27986, 15958, 113138, 62259, 139241, 99024, 371655, 675068, 366860, 390990, 51056, 188196, 93995, 54547, 469217, 686036, 24806, 191342, 42013, 241, 66311, 16581, 2994, 52087, 1277553, 83772, 583530, 122170, 33373, 38293, 291960, 675239, 21716, 77085, 5797, 37980, 110803, 364520, 67617, 1450253, 674930, 115, 162546, 1354, 35486, 85553, 453570, 12428, 117758, 1043745, 308174, 341382, 485955, 675080, 27546, 149457, 1376019, 675206, 12825, 75752, 675152, 789, 209224, 630356, 175447, 27569, 675198, 12890, 674555, 119498, 485738, 236376, 469632, 374008, 149095, 486789, 674325, 139225, 51182, 674967, 453532, 27347, 111185, 454578, 1377257, 100157, 208749, 445395, 182921, 1279, 418421, 105442, 1377329, 1039902, 32459, 395607, 138037, 675173, 1383264, 452689, 111871, 27417, 1532240, 673274, 57397, 29005, 403465, 140117, 23199, 675297, 798263, 88100, 57488, 675063, 22873, 3965, 399361, 321696, 23522, 161281, 38898, 62182, 8543, 708075, 675142, 56644, 27112, 1763771, 365248, 1370, 647206, 561914, 252155, 508828, 16308, 209007, 164680, 618203, 674441, 418845, 351701, 417180, 554892, 795654, 495572, 111060, 22528, 51042, 221962, 27624, 286065, 46727, 419596, 66029]	[619, 1124, 1125, 1333, 2046, 39857, 73548, 88797, 134100, 134333, 366274, 366278, 366279, 426660, 624231, 151273, 452689]	[0, 0, 0, 0, 0, 0, 0, 0, 0, 0, 0, 0, 0, 0, 0, 0, 0, 0, 0, 0, 0, 0, 1, 1, 1, 1, 1, 1, 1, 1, 1, 1, 1, 1, 1, 1, 1, 1, 1, 1, 1, 1, 1, 1, 1, 1, 1, 1, 1, 1, 1, 1, 1, 1, 1, 1, 1, 1, 1, 1, 1, 1, 1, 1, 1, 1, 1, 1, 1, 1, 1, 1, 1, 1, 1, 1, 1, 1, 1, 1, 1, 1, 1, 1, 1, 1, 1, 1, 1, 1, 1, 1, 1, 1, 1, 1, 1, 1, 1, 1, 1, 1, 1, 1, 1, 1, 1, 1, 1, 1, 1, 1, 1, 1, 1, 1, 1, 1, 1, 1, 1, 1, 1, 1, 1, 1, 1, 1, 1, 1, 1, 1, 1, 1, 1, 1, 1, 1, 1, 1, 1, 1, 1, 1, 1, 1, 1, 1, 1, 1, 1, 1, 1, 1, 1, 1, 1, 1, 1, 1, 1, 1, 1, 1, 1, 1, 1, 1, 1, 1, 1, 1, 1, 1, 1, 1, 1, 1, 1, 1, 1, 1, 1, 1, 1, 1, 1, 1, 1, 1, 1, 1, 1, 1, 1, 1, 1, 1, 1, 1, 1, 1, 1, 1, 1, 1, 1, 1, 1, 1, 1, 1, 1, 1, 1, 1, 1, 1, 1, 1, 1, 1, 1, 1, 1, 1, 1, 1, 1, 1, 1, 1, 1, 1, 1, 1, 1, 1, 1, 1, 1, 1, 1, 1, 1, 1, 1, 1, 1, 1, 1, 1, 1, 1, 1, 1, 1, 1, 1, 1, 1, 1, 1, 1, 1, 1, 1, 1, 1, 1, 1, 1, 1, 1, 1, 1, 1, 1, 1, 1, 1, 1, 1, 1, 1, 1, 1, 1, 1, 1, 1, 1, 1, 1, 1, 1, 1, 1, 1, 1, 1, 1, 1, 1, 1, 1, 1, 1, 1, 1, 1, 1, 1, 1, 1, 1, 1, 1, 1, 1, 1, 1, 1, 1, 1, 1, 1, 1, 1, 1, 1, 1, 1, 1, 1, 1, 1, 1, 1, 1, 1, 1, 1, 1, 1, 1, 1, 1, 1, 1, 1, 1, 1, 1, 1, 1, 1, 1, 1, 1, 1, 1, 1, 1, 1, 1, 1, 1, 1]	0.486254505590659	11060.0	Carbonic anhydrase VII	SINGLE PROTEIN	Homo sapiens	Homo sapiens	0.058823529411764705	0.02710027100271003	0.9554317548746518	0.03260691463214812	0.031723258409054676
P43166	369	10	0.1	359	0.04456824512534819	17.0	352.0	INJECTION SITE REACTION	2.24375	0.3797607502340271	[1, 1, 1, 1, 0, 1, 0, 0, 1, 0, 1, 0, 0, 1, 0, 1, 1, 0, 1, 1, 1, 1, 0, 0, 0, 0, 0, 0, 0, 0, 0, 0, 0, 0, 0, 0, 0, 0, 0, 0, 0, 0, 0, 0, 0, 0, 0, 0, 0, 0, 0, 0, 0, 0, 0, 0, 0, 0, 0, 0, 0, 0, 0, 0, 0, 0, 0, 0, 0, 0, 0, 0, 0, 0, 0, 0, 0, 0, 0, 0, 0, 0, 0, 0, 0, 0, 0, 0, 0, 0, 0, 0, 1, 0, 0, 0, 0, 0, 0, 0, 0, 0, 0, 0, 0, 0, 0, 0, 0, 0, 0, 0, 0, 0, 0, 0, 0, 0, 0, 0, 0, 0, 0, 0, 0, 0, 0, 0, 0, 0, 0, 0, 0, 0, 0, 0, 0, 0, 0, 0, 0, 0, 0, 0, 0, 0, 0, 0, 0, 0, 0, 0, 0, 0, 0, 0, 0, 0, 0, 0, 0, 0, 0, 0, 0, 0, 0, 0, 0, 0, 0, 0, 0, 0, 0, 0, 0, 0, 1, 0, 0, 0, 0, 0, 0, 0, 0, 0, 0, 0, 0, 0, 0, 0, 0, 0, 0, 0, 0, 0, 0, 0, 0, 0, 0, 0, 0, 0, 0, 0, 0, 0, 0, 0, 0, 0, 0, 0, 0, 0, 0, 0, 0, 0, 0, 0, 0, 0, 0, 0, 0, 0, 0, 0, 0, 0, 0, 0, 0, 0, 0, 0, 0, 0, 0, 0, 0, 0, 0, 0, 0, 0, 0, 0, 0, 0, 0, 0, 0, 0, 0, 0, 0, 0, 0, 0, 0, 0, 0, 0, 0, 0, 0, 0, 0, 0, 0, 0, 0, 0, 0, 0, 0, 0, 0, 0, 0, 0, 0, 0, 0, 0, 0, 0, 0, 0, 0, 0, 0, 0, 0, 0, 0, 0, 0, 0, 0, 0, 0, 0, 0, 0, 0, 0, 1, 0, 0, 0, 0, 0, 0, 0, 0, 0, 0, 0, 0, 0, 0, 0, 0, 0, 0, 0, 0, 0, 0, 0, 0, 0, 0, 0, 0, 0, 0, 0, 0, 0, 0, 0, 0, 0, 0, 0, 0, 0, 0, 0, 0, 0, 0, 0, 0, 0, 0, 0, 0, 0, 0]	[0, 0, 0, 0, 0, 0, 0, 0, 0, 0, 0, 0, 0, 0, 0, 0, 1, 0, 0, 0, 0, 0, 0, 0, 0, 0, 0, 0, 0, 0, 0, 0, 0, 0, 0, 1, 0, 0, 0, 0, 0, 0, 0, 0, 0, 0, 0, 0, 0, 0, 0, 0, 0, 0, 0, 0, 0, 0, 0, 0, 0, 0, 0, 0, 0, 0, 0, 0, 0, 0, 0, 0, 0, 0, 0, 0, 0, 0, 0, 0, 1, 0, 0, 0, 0, 0, 0, 0, 0, 0, 0, 0, 0, 0, 0, 0, 0, 0, 1, 0, 0, 0, 0, 0, 0, 0, 0, 0, 0, 0, 0, 0, 0, 0, 0, 0, 0, 0, 0, 0, 0, 0, 0, 0, 0, 0, 0, 0, 0, 0, 0, 0, 0, 0, 0, 0, 0, 0, 0, 0, 0, 0, 0, 0, 0, 0, 0, 0, 0, 0, 0, 0, 0, 0, 0, 0, 0, 0, 0, 0, 0, 0, 0, 0, 0, 0, 0, 0, 0, 0, 0, 0, 0, 0, 0, 0, 0, 0, 0, 0, 0, 0, 1, 0, 0, 0, 0, 0, 0, 0, 0, 0, 0, 0, 0, 0, 0, 0, 0, 0, 0, 0, 0, 0, 0, 0, 0, 0, 0, 0, 0, 0, 0, 0, 0, 0, 0, 0, 0, 0, 0, 0, 0, 0, 0, 0, 0, 0, 0, 0, 0, 0, 0, 0, 0, 0, 0, 0, 0, 0, 0, 0, 0, 0, 0, 0, 0, 0, 0, 0, 0, 0, 0, 0, 0, 0, 0, 0, 0, 0, 0, 0, 0, 0, 0, 0, 0, 0, 0, 0, 0, 0, 0, 0, 0, 0, 0, 0, 0, 0, 0, 0, 0, 0, 0, 1, 0, 0, 0, 0, 0, 0, 0, 0, 0, 0, 0, 0, 0, 0, 0, 0, 0, 0, 0, 0, 0, 0, 0, 0, 0, 0, 0, 0, 0, 0, 0, 0, 0, 0, 0, 0, 0, 1, 0, 0, 0, 0, 0, 0, 0, 0, 0, 0, 0, 0, 0, 0, 0, 1, 0, 0, 0, 0, 0, 0, 0, 0, 1, 0, 0, 0, 0, 0, 0, 0, 0, 0, 0, 0, 0, 1, 0, 0, 0, 0, 0, 0, 0]	[619, 1124, 1125, 1333, 1362, 2046, 16450, 18694, 39857, 67010, 73548, 84505, 88739, 88797, 103658, 134100, 134333, 187372, 366274, 366278, 366279, 426660, 3599, 675709, 43354, 3345, 179594, 755100, 2223, 480746, 421317, 26280, 25760, 49842, 3859, 560078, 453655, 558106, 1248731, 16591, 373806, 555972, 180329, 675163, 454076, 418414, 418487, 430642, 27251, 6723, 27341, 104846, 138594, 12506, 255904, 114108, 407549, 65798, 93895, 675703, 1038389, 21523, 1785, 506444, 155006, 485902, 230659, 1369604, 372385, 148018, 328601, 1280, 432232, 127755, 397524, 1037865, 705778, 581569, 38764, 675285, 500007, 62111, 487711, 353011, 374548, 321213, 4941, 674637, 1548671, 276734, 40542, 421350, 624231, 321707, 46726, 346895, 171587, 63649, 418401, 675199, 116349, 11143, 699372, 341383, 675704, 15217, 33060, 84624, 27576, 923, 153342, 20881, 77459, 1377056, 675138, 83724, 27340, 924, 371561, 675188, 641256, 150882, 132933, 9217, 8516, 193281, 227437, 61682, 14440, 94091, 314587, 5582, 675133, 389011, 1248736, 316787, 192908, 20346, 499440, 16847, 27570, 518263, 635, 59519, 155045, 366868, 570147, 16735, 421066, 1376042, 173, 497330, 467361, 377721, 442077, 26465, 26386, 418411, 1369605, 33664, 374052, 675144, 188707, 675207, 189203, 543, 29637, 618127, 23093, 360723, 139210, 444750, 61680, 3012, 96107, 418413, 88232, 1377665, 151273, 405365, 246, 304903, 675150, 454141, 73547, 431141, 11305, 611591, 7736, 397873, 29569, 1226008, 373970, 17411, 9372, 65415, 13048, 53623, 139286, 91783, 248669, 366271, 520664, 144940, 28331, 33469, 1369608, 151923, 900920, 19915, 139099, 259959, 147981, 624161, 306485, 27986, 15958, 113138, 62259, 139241, 99024, 371655, 675068, 366860, 390990, 51056, 188196, 93995, 54547, 469217, 686036, 24806, 191342, 42013, 241, 66311, 16581, 2994, 52087, 1277553, 83772, 583530, 122170, 33373, 38293, 291960, 675239, 21716, 77085, 5797, 37980, 110803, 364520, 67617, 1450253, 674930, 115, 162546, 1354, 35486, 85553, 453570, 12428, 117758, 1043745, 308174, 341382, 485955, 675080, 27546, 149457, 1376019, 675206, 12825, 75752, 675152, 789, 209224, 630356, 175447, 27569, 675198, 12890, 674555, 119498, 485738, 236376, 469632, 374008, 149095, 486789, 674325, 139225, 51182, 674967, 453532, 27347, 111185, 454578, 1377257, 100157, 208749, 445395, 182921, 1279, 418421, 105442, 1377329, 1039902, 32459, 395607, 138037, 675173, 1383264, 452689, 111871, 27417, 1532240, 673274, 57397, 29005, 403465, 140117, 23199, 675297, 798263, 88100, 57488, 675063, 22873, 3965, 399361, 321696, 23522, 161281, 38898, 62182, 8543, 708075, 675142, 56644, 27112, 1763771, 365248, 1370, 647206, 561914, 252155, 508828, 16308, 209007, 164680, 618203, 674441, 418845, 351701, 417180, 554892, 795654, 495572, 111060, 22528, 51042, 221962, 27624, 286065, 46727, 419596, 66029]	[619, 1124, 1125, 1333, 2046, 39857, 73548, 88797, 134100, 134333, 366274, 366278, 366279, 426660, 624231, 151273, 452689]	[0, 0, 0, 0, 0, 0, 0, 0, 0, 0, 0, 0, 0, 0, 0, 0, 0, 0, 0, 0, 0, 0, 1, 1, 1, 1, 1, 1, 1, 1, 1, 1, 1, 1, 1, 1, 1, 1, 1, 1, 1, 1, 1, 1, 1, 1, 1, 1, 1, 1, 1, 1, 1, 1, 1, 1, 1, 1, 1, 1, 1, 1, 1, 1, 1, 1, 1, 1, 1, 1, 1, 1, 1, 1, 1, 1, 1, 1, 1, 1, 1, 1, 1, 1, 1, 1, 1, 1, 1, 1, 1, 1, 1, 1, 1, 1, 1, 1, 1, 1, 1, 1, 1, 1, 1, 1, 1, 1, 1, 1, 1, 1, 1, 1, 1, 1, 1, 1, 1, 1, 1, 1, 1, 1, 1, 1, 1, 1, 1, 1, 1, 1, 1, 1, 1, 1, 1, 1, 1, 1, 1, 1, 1, 1, 1, 1, 1, 1, 1, 1, 1, 1, 1, 1, 1, 1, 1, 1, 1, 1, 1, 1, 1, 1, 1, 1, 1, 1, 1, 1, 1, 1, 1, 1, 1, 1, 1, 1, 1, 1, 1, 1, 1, 1, 1, 1, 1, 1, 1, 1, 1, 1, 1, 1, 1, 1, 1, 1, 1, 1, 1, 1, 1, 1, 1, 1, 1, 1, 1, 1, 1, 1, 1, 1, 1, 1, 1, 1, 1, 1, 1, 1, 1, 1, 1, 1, 1, 1, 1, 1, 1, 1, 1, 1, 1, 1, 1, 1, 1, 1, 1, 1, 1, 1, 1, 1, 1, 1, 1, 1, 1, 1, 1, 1, 1, 1, 1, 1, 1, 1, 1, 1, 1, 1, 1, 1, 1, 1, 1, 1, 1, 1, 1, 1, 1, 1, 1, 1, 1, 1, 1, 1, 1, 1, 1, 1, 1, 1, 1, 1, 1, 1, 1, 1, 1, 1, 1, 1, 1, 1, 1, 1, 1, 1, 1, 1, 1, 1, 1, 1, 1, 1, 1, 1, 1, 1, 1, 1, 1, 1, 1, 1, 1, 1, 1, 1, 1, 1, 1, 1, 1, 1, 1, 1, 1, 1, 1, 1, 1, 1, 1, 1, 1, 1, 1, 1, 1, 1, 1, 1, 1, 1, 1, 1, 1, 1, 1, 1, 1, 1, 1, 1, 1, 1, 1, 1, 1, 1, 1]	0.486254505590659	11060.0	Carbonic anhydrase VII	SINGLE PROTEIN	Homo sapiens	Homo sapiens	0.058823529411764705	0.02710027100271003	0.9554317548746518	0.03260691463214812	0.031723258409054676
P43166	369	10	0.1	359	0.04456824512534819	17.0	352.0	CARDIOPULMONARY FAILURE	2.24375	0.3797607502340271	[1, 1, 1, 1, 0, 1, 0, 0, 1, 0, 1, 0, 0, 1, 0, 1, 1, 0, 1, 1, 1, 1, 0, 0, 0, 0, 0, 0, 0, 0, 0, 0, 0, 0, 0, 0, 0, 0, 0, 0, 0, 0, 0, 0, 0, 0, 0, 0, 0, 0, 0, 0, 0, 0, 0, 0, 0, 0, 0, 0, 0, 0, 0, 0, 0, 0, 0, 0, 0, 0, 0, 0, 0, 0, 0, 0, 0, 0, 0, 0, 0, 0, 0, 0, 0, 0, 0, 0, 0, 0, 0, 0, 1, 0, 0, 0, 0, 0, 0, 0, 0, 0, 0, 0, 0, 0, 0, 0, 0, 0, 0, 0, 0, 0, 0, 0, 0, 0, 0, 0, 0, 0, 0, 0, 0, 0, 0, 0, 0, 0, 0, 0, 0, 0, 0, 0, 0, 0, 0, 0, 0, 0, 0, 0, 0, 0, 0, 0, 0, 0, 0, 0, 0, 0, 0, 0, 0, 0, 0, 0, 0, 0, 0, 0, 0, 0, 0, 0, 0, 0, 0, 0, 0, 0, 0, 0, 0, 0, 1, 0, 0, 0, 0, 0, 0, 0, 0, 0, 0, 0, 0, 0, 0, 0, 0, 0, 0, 0, 0, 0, 0, 0, 0, 0, 0, 0, 0, 0, 0, 0, 0, 0, 0, 0, 0, 0, 0, 0, 0, 0, 0, 0, 0, 0, 0, 0, 0, 0, 0, 0, 0, 0, 0, 0, 0, 0, 0, 0, 0, 0, 0, 0, 0, 0, 0, 0, 0, 0, 0, 0, 0, 0, 0, 0, 0, 0, 0, 0, 0, 0, 0, 0, 0, 0, 0, 0, 0, 0, 0, 0, 0, 0, 0, 0, 0, 0, 0, 0, 0, 0, 0, 0, 0, 0, 0, 0, 0, 0, 0, 0, 0, 0, 0, 0, 0, 0, 0, 0, 0, 0, 0, 0, 0, 0, 0, 0, 0, 0, 0, 0, 0, 0, 0, 0, 1, 0, 0, 0, 0, 0, 0, 0, 0, 0, 0, 0, 0, 0, 0, 0, 0, 0, 0, 0, 0, 0, 0, 0, 0, 0, 0, 0, 0, 0, 0, 0, 0, 0, 0, 0, 0, 0, 0, 0, 0, 0, 0, 0, 0, 0, 0, 0, 0, 0, 0, 0, 0, 0, 0]	[0, 0, 0, 0, 0, 1, 0, 0, 0, 0, 0, 0, 0, 0, 0, 0, 0, 1, 0, 0, 0, 0, 0, 0, 0, 0, 0, 0, 0, 0, 0, 0, 0, 0, 0, 0, 0, 0, 0, 0, 0, 0, 0, 0, 0, 0, 0, 0, 1, 0, 0, 0, 0, 0, 0, 0, 0, 0, 0, 0, 0, 0, 0, 0, 0, 0, 0, 0, 1, 0, 0, 0, 0, 0, 0, 0, 0, 0, 0, 0, 1, 0, 0, 0, 0, 0, 0, 0, 0, 0, 0, 0, 0, 0, 0, 1, 0, 0, 0, 0, 0, 0, 0, 0, 0, 0, 0, 0, 0, 0, 0, 0, 0, 0, 0, 0, 0, 0, 0, 0, 0, 0, 0, 0, 0, 0, 0, 0, 0, 0, 0, 0, 0, 0, 0, 0, 0, 0, 0, 1, 0, 0, 0, 0, 0, 0, 0, 0, 0, 0, 0, 0, 0, 0, 0, 0, 0, 0, 0, 0, 0, 0, 0, 0, 0, 0, 0, 0, 0, 0, 0, 1, 0, 0, 0, 0, 0, 0, 0, 0, 0, 0, 0, 0, 0, 0, 0, 0, 0, 0, 0, 0, 0, 0, 0, 0, 1, 0, 1, 0, 0, 0, 0, 0, 0, 0, 0, 0, 0, 0, 0, 0, 0, 0, 0, 0, 0, 0, 0, 0, 0, 0, 0, 0, 0, 0, 0, 0, 0, 0, 0, 0, 0, 0, 0, 0, 0, 0, 0, 0, 0, 0, 0, 0, 0, 0, 0, 0, 0, 0, 0, 0, 0, 0, 0, 0, 0, 0, 0, 0, 0, 0, 0, 0, 0, 0, 0, 0, 0, 0, 0, 0, 0, 0, 0, 0, 0, 0, 0, 0, 0, 0, 0, 0, 0, 0, 0, 0, 0, 0, 0, 0, 0, 0, 0, 0, 0, 0, 0, 0, 0, 0, 0, 0, 0, 0, 0, 0, 0, 0, 0, 0, 0, 0, 0, 0, 0, 0, 0, 0, 0, 0, 0, 0, 0, 0, 0, 0, 0, 0, 0, 0, 0, 0, 0, 0, 0, 0, 0, 0, 0, 0, 0, 0, 0, 0, 0, 0, 0, 0, 0, 0, 0, 0, 0, 0, 0, 0, 0, 0, 0, 0, 0, 0, 0, 0, 0, 0, 0]	[619, 1124, 1125, 1333, 1362, 2046, 16450, 18694, 39857, 67010, 73548, 84505, 88739, 88797, 103658, 134100, 134333, 187372, 366274, 366278, 366279, 426660, 3599, 675709, 43354, 3345, 179594, 755100, 2223, 480746, 421317, 26280, 25760, 49842, 3859, 560078, 453655, 558106, 1248731, 16591, 373806, 555972, 180329, 675163, 454076, 418414, 418487, 430642, 27251, 6723, 27341, 104846, 138594, 12506, 255904, 114108, 407549, 65798, 93895, 675703, 1038389, 21523, 1785, 506444, 155006, 485902, 230659, 1369604, 372385, 148018, 328601, 1280, 432232, 127755, 397524, 1037865, 705778, 581569, 38764, 675285, 500007, 62111, 487711, 353011, 374548, 321213, 4941, 674637, 1548671, 276734, 40542, 421350, 624231, 321707, 46726, 346895, 171587, 63649, 418401, 675199, 116349, 11143, 699372, 341383, 675704, 15217, 33060, 84624, 27576, 923, 153342, 20881, 77459, 1377056, 675138, 83724, 27340, 924, 371561, 675188, 641256, 150882, 132933, 9217, 8516, 193281, 227437, 61682, 14440, 94091, 314587, 5582, 675133, 389011, 1248736, 316787, 192908, 20346, 499440, 16847, 27570, 518263, 635, 59519, 155045, 366868, 570147, 16735, 421066, 1376042, 173, 497330, 467361, 377721, 442077, 26465, 26386, 418411, 1369605, 33664, 374052, 675144, 188707, 675207, 189203, 543, 29637, 618127, 23093, 360723, 139210, 444750, 61680, 3012, 96107, 418413, 88232, 1377665, 151273, 405365, 246, 304903, 675150, 454141, 73547, 431141, 11305, 611591, 7736, 397873, 29569, 1226008, 373970, 17411, 9372, 65415, 13048, 53623, 139286, 91783, 248669, 366271, 520664, 144940, 28331, 33469, 1369608, 151923, 900920, 19915, 139099, 259959, 147981, 624161, 306485, 27986, 15958, 113138, 62259, 139241, 99024, 371655, 675068, 366860, 390990, 51056, 188196, 93995, 54547, 469217, 686036, 24806, 191342, 42013, 241, 66311, 16581, 2994, 52087, 1277553, 83772, 583530, 122170, 33373, 38293, 291960, 675239, 21716, 77085, 5797, 37980, 110803, 364520, 67617, 1450253, 674930, 115, 162546, 1354, 35486, 85553, 453570, 12428, 117758, 1043745, 308174, 341382, 485955, 675080, 27546, 149457, 1376019, 675206, 12825, 75752, 675152, 789, 209224, 630356, 175447, 27569, 675198, 12890, 674555, 119498, 485738, 236376, 469632, 374008, 149095, 486789, 674325, 139225, 51182, 674967, 453532, 27347, 111185, 454578, 1377257, 100157, 208749, 445395, 182921, 1279, 418421, 105442, 1377329, 1039902, 32459, 395607, 138037, 675173, 1383264, 452689, 111871, 27417, 1532240, 673274, 57397, 29005, 403465, 140117, 23199, 675297, 798263, 88100, 57488, 675063, 22873, 3965, 399361, 321696, 23522, 161281, 38898, 62182, 8543, 708075, 675142, 56644, 27112, 1763771, 365248, 1370, 647206, 561914, 252155, 508828, 16308, 209007, 164680, 618203, 674441, 418845, 351701, 417180, 554892, 795654, 495572, 111060, 22528, 51042, 221962, 27624, 286065, 46727, 419596, 66029]	[619, 1124, 1125, 1333, 2046, 39857, 73548, 88797, 134100, 134333, 366274, 366278, 366279, 426660, 624231, 151273, 452689]	[0, 0, 0, 0, 0, 0, 0, 0, 0, 0, 0, 0, 0, 0, 0, 0, 0, 0, 0, 0, 0, 0, 1, 1, 1, 1, 1, 1, 1, 1, 1, 1, 1, 1, 1, 1, 1, 1, 1, 1, 1, 1, 1, 1, 1, 1, 1, 1, 1, 1, 1, 1, 1, 1, 1, 1, 1, 1, 1, 1, 1, 1, 1, 1, 1, 1, 1, 1, 1, 1, 1, 1, 1, 1, 1, 1, 1, 1, 1, 1, 1, 1, 1, 1, 1, 1, 1, 1, 1, 1, 1, 1, 1, 1, 1, 1, 1, 1, 1, 1, 1, 1, 1, 1, 1, 1, 1, 1, 1, 1, 1, 1, 1, 1, 1, 1, 1, 1, 1, 1, 1, 1, 1, 1, 1, 1, 1, 1, 1, 1, 1, 1, 1, 1, 1, 1, 1, 1, 1, 1, 1, 1, 1, 1, 1, 1, 1, 1, 1, 1, 1, 1, 1, 1, 1, 1, 1, 1, 1, 1, 1, 1, 1, 1, 1, 1, 1, 1, 1, 1, 1, 1, 1, 1, 1, 1, 1, 1, 1, 1, 1, 1, 1, 1, 1, 1, 1, 1, 1, 1, 1, 1, 1, 1, 1, 1, 1, 1, 1, 1, 1, 1, 1, 1, 1, 1, 1, 1, 1, 1, 1, 1, 1, 1, 1, 1, 1, 1, 1, 1, 1, 1, 1, 1, 1, 1, 1, 1, 1, 1, 1, 1, 1, 1, 1, 1, 1, 1, 1, 1, 1, 1, 1, 1, 1, 1, 1, 1, 1, 1, 1, 1, 1, 1, 1, 1, 1, 1, 1, 1, 1, 1, 1, 1, 1, 1, 1, 1, 1, 1, 1, 1, 1, 1, 1, 1, 1, 1, 1, 1, 1, 1, 1, 1, 1, 1, 1, 1, 1, 1, 1, 1, 1, 1, 1, 1, 1, 1, 1, 1, 1, 1, 1, 1, 1, 1, 1, 1, 1, 1, 1, 1, 1, 1, 1, 1, 1, 1, 1, 1, 1, 1, 1, 1, 1, 1, 1, 1, 1, 1, 1, 1, 1, 1, 1, 1, 1, 1, 1, 1, 1, 1, 1, 1, 1, 1, 1, 1, 1, 1, 1, 1, 1, 1, 1, 1, 1, 1, 1, 1, 1, 1, 1, 1, 1, 1, 1, 1, 1]	0.486254505590659	11060.0	Carbonic anhydrase VII	SINGLE PROTEIN	Homo sapiens	Homo sapiens	0.058823529411764705	0.02710027100271003	0.9554317548746518	0.03260691463214812	0.031723258409054676
P43166	369	10	0.1	359	0.04456824512534819	17.0	352.0	HYPERKERATOSIS	2.24375	0.3797607502340271	[1, 1, 1, 1, 0, 1, 0, 0, 1, 0, 1, 0, 0, 1, 0, 1, 1, 0, 1, 1, 1, 1, 0, 0, 0, 0, 0, 0, 0, 0, 0, 0, 0, 0, 0, 0, 0, 0, 0, 0, 0, 0, 0, 0, 0, 0, 0, 0, 0, 0, 0, 0, 0, 0, 0, 0, 0, 0, 0, 0, 0, 0, 0, 0, 0, 0, 0, 0, 0, 0, 0, 0, 0, 0, 0, 0, 0, 0, 0, 0, 0, 0, 0, 0, 0, 0, 0, 0, 0, 0, 0, 0, 1, 0, 0, 0, 0, 0, 0, 0, 0, 0, 0, 0, 0, 0, 0, 0, 0, 0, 0, 0, 0, 0, 0, 0, 0, 0, 0, 0, 0, 0, 0, 0, 0, 0, 0, 0, 0, 0, 0, 0, 0, 0, 0, 0, 0, 0, 0, 0, 0, 0, 0, 0, 0, 0, 0, 0, 0, 0, 0, 0, 0, 0, 0, 0, 0, 0, 0, 0, 0, 0, 0, 0, 0, 0, 0, 0, 0, 0, 0, 0, 0, 0, 0, 0, 0, 0, 1, 0, 0, 0, 0, 0, 0, 0, 0, 0, 0, 0, 0, 0, 0, 0, 0, 0, 0, 0, 0, 0, 0, 0, 0, 0, 0, 0, 0, 0, 0, 0, 0, 0, 0, 0, 0, 0, 0, 0, 0, 0, 0, 0, 0, 0, 0, 0, 0, 0, 0, 0, 0, 0, 0, 0, 0, 0, 0, 0, 0, 0, 0, 0, 0, 0, 0, 0, 0, 0, 0, 0, 0, 0, 0, 0, 0, 0, 0, 0, 0, 0, 0, 0, 0, 0, 0, 0, 0, 0, 0, 0, 0, 0, 0, 0, 0, 0, 0, 0, 0, 0, 0, 0, 0, 0, 0, 0, 0, 0, 0, 0, 0, 0, 0, 0, 0, 0, 0, 0, 0, 0, 0, 0, 0, 0, 0, 0, 0, 0, 0, 0, 0, 0, 0, 0, 1, 0, 0, 0, 0, 0, 0, 0, 0, 0, 0, 0, 0, 0, 0, 0, 0, 0, 0, 0, 0, 0, 0, 0, 0, 0, 0, 0, 0, 0, 0, 0, 0, 0, 0, 0, 0, 0, 0, 0, 0, 0, 0, 0, 0, 0, 0, 0, 0, 0, 0, 0, 0, 0, 0]	[0, 0, 0, 0, 0, 0, 0, 0, 0, 1, 0, 0, 0, 1, 0, 0, 0, 0, 0, 0, 0, 0, 0, 0, 0, 1, 0, 0, 0, 0, 0, 0, 0, 0, 0, 0, 0, 0, 0, 0, 0, 0, 0, 0, 0, 0, 0, 0, 0, 0, 0, 0, 0, 0, 0, 0, 0, 0, 0, 0, 0, 0, 0, 0, 0, 0, 0, 0, 0, 0, 0, 0, 0, 0, 0, 0, 0, 0, 0, 0, 0, 0, 0, 0, 1, 0, 0, 0, 0, 1, 0, 0, 0, 0, 0, 0, 0, 0, 0, 0, 0, 0, 0, 0, 0, 0, 0, 0, 0, 0, 0, 0, 0, 0, 0, 0, 0, 0, 0, 0, 0, 0, 0, 0, 0, 0, 0, 0, 0, 0, 0, 0, 0, 0, 0, 0, 0, 0, 0, 0, 0, 0, 0, 0, 0, 0, 0, 0, 0, 0, 0, 0, 0, 0, 0, 0, 0, 0, 0, 0, 0, 0, 0, 0, 1, 0, 0, 0, 0, 0, 0, 0, 0, 0, 0, 0, 0, 0, 0, 0, 0, 0, 0, 0, 0, 1, 0, 0, 0, 0, 0, 0, 0, 0, 0, 0, 1, 0, 0, 0, 0, 0, 0, 0, 0, 0, 0, 0, 0, 0, 0, 0, 0, 0, 0, 0, 0, 0, 0, 0, 0, 0, 0, 0, 0, 0, 0, 0, 0, 0, 0, 0, 0, 0, 0, 0, 0, 0, 0, 0, 0, 0, 0, 0, 0, 0, 0, 0, 0, 0, 0, 0, 0, 0, 0, 0, 0, 0, 0, 0, 0, 0, 0, 0, 0, 0, 0, 0, 0, 0, 0, 0, 0, 0, 0, 0, 0, 0, 0, 0, 0, 0, 0, 0, 0, 0, 0, 0, 0, 0, 0, 0, 0, 0, 0, 0, 0, 0, 0, 0, 1, 0, 0, 0, 0, 0, 0, 0, 0, 0, 0, 0, 0, 0, 0, 0, 0, 0, 0, 0, 0, 0, 0, 0, 0, 0, 0, 0, 0, 0, 0, 0, 0, 0, 0, 0, 0, 0, 0, 0, 0, 0, 0, 0, 1, 0, 0, 0, 0, 0, 0, 0, 0, 0, 0, 0, 0, 0, 0, 0, 0, 0, 0, 0, 0, 0, 0, 0, 0]	[619, 1124, 1125, 1333, 1362, 2046, 16450, 18694, 39857, 67010, 73548, 84505, 88739, 88797, 103658, 134100, 134333, 187372, 366274, 366278, 366279, 426660, 3599, 675709, 43354, 3345, 179594, 755100, 2223, 480746, 421317, 26280, 25760, 49842, 3859, 560078, 453655, 558106, 1248731, 16591, 373806, 555972, 180329, 675163, 454076, 418414, 418487, 430642, 27251, 6723, 27341, 104846, 138594, 12506, 255904, 114108, 407549, 65798, 93895, 675703, 1038389, 21523, 1785, 506444, 155006, 485902, 230659, 1369604, 372385, 148018, 328601, 1280, 432232, 127755, 397524, 1037865, 705778, 581569, 38764, 675285, 500007, 62111, 487711, 353011, 374548, 321213, 4941, 674637, 1548671, 276734, 40542, 421350, 624231, 321707, 46726, 346895, 171587, 63649, 418401, 675199, 116349, 11143, 699372, 341383, 675704, 15217, 33060, 84624, 27576, 923, 153342, 20881, 77459, 1377056, 675138, 83724, 27340, 924, 371561, 675188, 641256, 150882, 132933, 9217, 8516, 193281, 227437, 61682, 14440, 94091, 314587, 5582, 675133, 389011, 1248736, 316787, 192908, 20346, 499440, 16847, 27570, 518263, 635, 59519, 155045, 366868, 570147, 16735, 421066, 1376042, 173, 497330, 467361, 377721, 442077, 26465, 26386, 418411, 1369605, 33664, 374052, 675144, 188707, 675207, 189203, 543, 29637, 618127, 23093, 360723, 139210, 444750, 61680, 3012, 96107, 418413, 88232, 1377665, 151273, 405365, 246, 304903, 675150, 454141, 73547, 431141, 11305, 611591, 7736, 397873, 29569, 1226008, 373970, 17411, 9372, 65415, 13048, 53623, 139286, 91783, 248669, 366271, 520664, 144940, 28331, 33469, 1369608, 151923, 900920, 19915, 139099, 259959, 147981, 624161, 306485, 27986, 15958, 113138, 62259, 139241, 99024, 371655, 675068, 366860, 390990, 51056, 188196, 93995, 54547, 469217, 686036, 24806, 191342, 42013, 241, 66311, 16581, 2994, 52087, 1277553, 83772, 583530, 122170, 33373, 38293, 291960, 675239, 21716, 77085, 5797, 37980, 110803, 364520, 67617, 1450253, 674930, 115, 162546, 1354, 35486, 85553, 453570, 12428, 117758, 1043745, 308174, 341382, 485955, 675080, 27546, 149457, 1376019, 675206, 12825, 75752, 675152, 789, 209224, 630356, 175447, 27569, 675198, 12890, 674555, 119498, 485738, 236376, 469632, 374008, 149095, 486789, 674325, 139225, 51182, 674967, 453532, 27347, 111185, 454578, 1377257, 100157, 208749, 445395, 182921, 1279, 418421, 105442, 1377329, 1039902, 32459, 395607, 138037, 675173, 1383264, 452689, 111871, 27417, 1532240, 673274, 57397, 29005, 403465, 140117, 23199, 675297, 798263, 88100, 57488, 675063, 22873, 3965, 399361, 321696, 23522, 161281, 38898, 62182, 8543, 708075, 675142, 56644, 27112, 1763771, 365248, 1370, 647206, 561914, 252155, 508828, 16308, 209007, 164680, 618203, 674441, 418845, 351701, 417180, 554892, 795654, 495572, 111060, 22528, 51042, 221962, 27624, 286065, 46727, 419596, 66029]	[619, 1124, 1125, 1333, 2046, 39857, 73548, 88797, 134100, 134333, 366274, 366278, 366279, 426660, 624231, 151273, 452689]	[0, 0, 0, 0, 0, 0, 0, 0, 0, 0, 0, 0, 0, 0, 0, 0, 0, 0, 0, 0, 0, 0, 1, 1, 1, 1, 1, 1, 1, 1, 1, 1, 1, 1, 1, 1, 1, 1, 1, 1, 1, 1, 1, 1, 1, 1, 1, 1, 1, 1, 1, 1, 1, 1, 1, 1, 1, 1, 1, 1, 1, 1, 1, 1, 1, 1, 1, 1, 1, 1, 1, 1, 1, 1, 1, 1, 1, 1, 1, 1, 1, 1, 1, 1, 1, 1, 1, 1, 1, 1, 1, 1, 1, 1, 1, 1, 1, 1, 1, 1, 1, 1, 1, 1, 1, 1, 1, 1, 1, 1, 1, 1, 1, 1, 1, 1, 1, 1, 1, 1, 1, 1, 1, 1, 1, 1, 1, 1, 1, 1, 1, 1, 1, 1, 1, 1, 1, 1, 1, 1, 1, 1, 1, 1, 1, 1, 1, 1, 1, 1, 1, 1, 1, 1, 1, 1, 1, 1, 1, 1, 1, 1, 1, 1, 1, 1, 1, 1, 1, 1, 1, 1, 1, 1, 1, 1, 1, 1, 1, 1, 1, 1, 1, 1, 1, 1, 1, 1, 1, 1, 1, 1, 1, 1, 1, 1, 1, 1, 1, 1, 1, 1, 1, 1, 1, 1, 1, 1, 1, 1, 1, 1, 1, 1, 1, 1, 1, 1, 1, 1, 1, 1, 1, 1, 1, 1, 1, 1, 1, 1, 1, 1, 1, 1, 1, 1, 1, 1, 1, 1, 1, 1, 1, 1, 1, 1, 1, 1, 1, 1, 1, 1, 1, 1, 1, 1, 1, 1, 1, 1, 1, 1, 1, 1, 1, 1, 1, 1, 1, 1, 1, 1, 1, 1, 1, 1, 1, 1, 1, 1, 1, 1, 1, 1, 1, 1, 1, 1, 1, 1, 1, 1, 1, 1, 1, 1, 1, 1, 1, 1, 1, 1, 1, 1, 1, 1, 1, 1, 1, 1, 1, 1, 1, 1, 1, 1, 1, 1, 1, 1, 1, 1, 1, 1, 1, 1, 1, 1, 1, 1, 1, 1, 1, 1, 1, 1, 1, 1, 1, 1, 1, 1, 1, 1, 1, 1, 1, 1, 1, 1, 1, 1, 1, 1, 1, 1, 1, 1, 1, 1, 1, 1, 1, 1, 1, 1, 1, 1, 1]	0.486254505590659	11060.0	Carbonic anhydrase VII	SINGLE PROTEIN	Homo sapiens	Homo sapiens	0.058823529411764705	0.02710027100271003	0.9554317548746518	0.03260691463214812	0.031723258409054676
P43166	369	10	0.1	359	0.04456824512534819	17.0	352.0	EYE DISORDER	2.24375	0.3797607502340271	[1, 1, 1, 1, 0, 1, 0, 0, 1, 0, 1, 0, 0, 1, 0, 1, 1, 0, 1, 1, 1, 1, 0, 0, 0, 0, 0, 0, 0, 0, 0, 0, 0, 0, 0, 0, 0, 0, 0, 0, 0, 0, 0, 0, 0, 0, 0, 0, 0, 0, 0, 0, 0, 0, 0, 0, 0, 0, 0, 0, 0, 0, 0, 0, 0, 0, 0, 0, 0, 0, 0, 0, 0, 0, 0, 0, 0, 0, 0, 0, 0, 0, 0, 0, 0, 0, 0, 0, 0, 0, 0, 0, 1, 0, 0, 0, 0, 0, 0, 0, 0, 0, 0, 0, 0, 0, 0, 0, 0, 0, 0, 0, 0, 0, 0, 0, 0, 0, 0, 0, 0, 0, 0, 0, 0, 0, 0, 0, 0, 0, 0, 0, 0, 0, 0, 0, 0, 0, 0, 0, 0, 0, 0, 0, 0, 0, 0, 0, 0, 0, 0, 0, 0, 0, 0, 0, 0, 0, 0, 0, 0, 0, 0, 0, 0, 0, 0, 0, 0, 0, 0, 0, 0, 0, 0, 0, 0, 0, 1, 0, 0, 0, 0, 0, 0, 0, 0, 0, 0, 0, 0, 0, 0, 0, 0, 0, 0, 0, 0, 0, 0, 0, 0, 0, 0, 0, 0, 0, 0, 0, 0, 0, 0, 0, 0, 0, 0, 0, 0, 0, 0, 0, 0, 0, 0, 0, 0, 0, 0, 0, 0, 0, 0, 0, 0, 0, 0, 0, 0, 0, 0, 0, 0, 0, 0, 0, 0, 0, 0, 0, 0, 0, 0, 0, 0, 0, 0, 0, 0, 0, 0, 0, 0, 0, 0, 0, 0, 0, 0, 0, 0, 0, 0, 0, 0, 0, 0, 0, 0, 0, 0, 0, 0, 0, 0, 0, 0, 0, 0, 0, 0, 0, 0, 0, 0, 0, 0, 0, 0, 0, 0, 0, 0, 0, 0, 0, 0, 0, 0, 0, 0, 0, 0, 0, 1, 0, 0, 0, 0, 0, 0, 0, 0, 0, 0, 0, 0, 0, 0, 0, 0, 0, 0, 0, 0, 0, 0, 0, 0, 0, 0, 0, 0, 0, 0, 0, 0, 0, 0, 0, 0, 0, 0, 0, 0, 0, 0, 0, 0, 0, 0, 0, 0, 0, 0, 0, 0, 0, 0]	[0, 0, 0, 0, 0, 0, 0, 0, 0, 0, 0, 0, 0, 1, 0, 0, 0, 0, 0, 0, 0, 0, 0, 0, 0, 0, 0, 0, 0, 0, 0, 0, 0, 0, 0, 0, 0, 0, 0, 0, 0, 0, 0, 0, 0, 0, 0, 0, 0, 1, 0, 0, 0, 0, 0, 0, 0, 1, 0, 0, 0, 0, 0, 0, 0, 0, 0, 0, 0, 0, 0, 0, 0, 0, 0, 0, 0, 0, 0, 0, 0, 0, 0, 0, 1, 0, 0, 0, 0, 0, 0, 0, 0, 0, 0, 0, 0, 0, 0, 0, 0, 0, 0, 0, 0, 0, 0, 0, 0, 0, 0, 0, 0, 0, 0, 0, 0, 0, 0, 0, 0, 0, 0, 0, 0, 0, 0, 0, 0, 0, 0, 0, 0, 0, 0, 0, 0, 0, 0, 0, 0, 0, 0, 0, 0, 0, 1, 0, 0, 0, 0, 0, 0, 0, 0, 0, 0, 0, 0, 0, 0, 0, 0, 0, 0, 0, 0, 0, 0, 0, 0, 0, 0, 0, 1, 0, 0, 0, 0, 0, 0, 0, 0, 0, 0, 0, 0, 0, 0, 0, 0, 0, 0, 0, 0, 0, 1, 0, 0, 0, 0, 0, 0, 0, 0, 0, 0, 0, 0, 0, 0, 0, 0, 0, 0, 0, 0, 0, 0, 0, 0, 0, 0, 0, 0, 0, 0, 0, 0, 0, 0, 0, 0, 0, 0, 0, 0, 0, 0, 0, 0, 0, 0, 0, 0, 0, 0, 0, 0, 0, 0, 0, 0, 0, 0, 0, 0, 0, 1, 0, 0, 0, 0, 0, 0, 0, 0, 0, 0, 0, 0, 0, 0, 0, 0, 0, 0, 0, 0, 0, 0, 0, 0, 0, 0, 0, 0, 0, 0, 0, 0, 0, 0, 0, 0, 0, 0, 0, 0, 0, 0, 0, 0, 0, 0, 0, 0, 0, 0, 0, 0, 0, 0, 0, 0, 0, 0, 0, 0, 0, 0, 0, 0, 0, 0, 0, 0, 0, 0, 0, 0, 0, 0, 0, 0, 0, 0, 0, 0, 0, 0, 0, 0, 0, 1, 0, 0, 0, 0, 0, 0, 0, 0, 0, 0, 0, 0, 0, 0, 0, 0, 0, 0, 0, 0, 0, 1, 0, 0]	[619, 1124, 1125, 1333, 1362, 2046, 16450, 18694, 39857, 67010, 73548, 84505, 88739, 88797, 103658, 134100, 134333, 187372, 366274, 366278, 366279, 426660, 3599, 675709, 43354, 3345, 179594, 755100, 2223, 480746, 421317, 26280, 25760, 49842, 3859, 560078, 453655, 558106, 1248731, 16591, 373806, 555972, 180329, 675163, 454076, 418414, 418487, 430642, 27251, 6723, 27341, 104846, 138594, 12506, 255904, 114108, 407549, 65798, 93895, 675703, 1038389, 21523, 1785, 506444, 155006, 485902, 230659, 1369604, 372385, 148018, 328601, 1280, 432232, 127755, 397524, 1037865, 705778, 581569, 38764, 675285, 500007, 62111, 487711, 353011, 374548, 321213, 4941, 674637, 1548671, 276734, 40542, 421350, 624231, 321707, 46726, 346895, 171587, 63649, 418401, 675199, 116349, 11143, 699372, 341383, 675704, 15217, 33060, 84624, 27576, 923, 153342, 20881, 77459, 1377056, 675138, 83724, 27340, 924, 371561, 675188, 641256, 150882, 132933, 9217, 8516, 193281, 227437, 61682, 14440, 94091, 314587, 5582, 675133, 389011, 1248736, 316787, 192908, 20346, 499440, 16847, 27570, 518263, 635, 59519, 155045, 366868, 570147, 16735, 421066, 1376042, 173, 497330, 467361, 377721, 442077, 26465, 26386, 418411, 1369605, 33664, 374052, 675144, 188707, 675207, 189203, 543, 29637, 618127, 23093, 360723, 139210, 444750, 61680, 3012, 96107, 418413, 88232, 1377665, 151273, 405365, 246, 304903, 675150, 454141, 73547, 431141, 11305, 611591, 7736, 397873, 29569, 1226008, 373970, 17411, 9372, 65415, 13048, 53623, 139286, 91783, 248669, 366271, 520664, 144940, 28331, 33469, 1369608, 151923, 900920, 19915, 139099, 259959, 147981, 624161, 306485, 27986, 15958, 113138, 62259, 139241, 99024, 371655, 675068, 366860, 390990, 51056, 188196, 93995, 54547, 469217, 686036, 24806, 191342, 42013, 241, 66311, 16581, 2994, 52087, 1277553, 83772, 583530, 122170, 33373, 38293, 291960, 675239, 21716, 77085, 5797, 37980, 110803, 364520, 67617, 1450253, 674930, 115, 162546, 1354, 35486, 85553, 453570, 12428, 117758, 1043745, 308174, 341382, 485955, 675080, 27546, 149457, 1376019, 675206, 12825, 75752, 675152, 789, 209224, 630356, 175447, 27569, 675198, 12890, 674555, 119498, 485738, 236376, 469632, 374008, 149095, 486789, 674325, 139225, 51182, 674967, 453532, 27347, 111185, 454578, 1377257, 100157, 208749, 445395, 182921, 1279, 418421, 105442, 1377329, 1039902, 32459, 395607, 138037, 675173, 1383264, 452689, 111871, 27417, 1532240, 673274, 57397, 29005, 403465, 140117, 23199, 675297, 798263, 88100, 57488, 675063, 22873, 3965, 399361, 321696, 23522, 161281, 38898, 62182, 8543, 708075, 675142, 56644, 27112, 1763771, 365248, 1370, 647206, 561914, 252155, 508828, 16308, 209007, 164680, 618203, 674441, 418845, 351701, 417180, 554892, 795654, 495572, 111060, 22528, 51042, 221962, 27624, 286065, 46727, 419596, 66029]	[619, 1124, 1125, 1333, 2046, 39857, 73548, 88797, 134100, 134333, 366274, 366278, 366279, 426660, 624231, 151273, 452689]	[0, 0, 0, 0, 0, 0, 0, 0, 0, 0, 0, 0, 0, 0, 0, 0, 0, 0, 0, 0, 0, 0, 1, 1, 1, 1, 1, 1, 1, 1, 1, 1, 1, 1, 1, 1, 1, 1, 1, 1, 1, 1, 1, 1, 1, 1, 1, 1, 1, 1, 1, 1, 1, 1, 1, 1, 1, 1, 1, 1, 1, 1, 1, 1, 1, 1, 1, 1, 1, 1, 1, 1, 1, 1, 1, 1, 1, 1, 1, 1, 1, 1, 1, 1, 1, 1, 1, 1, 1, 1, 1, 1, 1, 1, 1, 1, 1, 1, 1, 1, 1, 1, 1, 1, 1, 1, 1, 1, 1, 1, 1, 1, 1, 1, 1, 1, 1, 1, 1, 1, 1, 1, 1, 1, 1, 1, 1, 1, 1, 1, 1, 1, 1, 1, 1, 1, 1, 1, 1, 1, 1, 1, 1, 1, 1, 1, 1, 1, 1, 1, 1, 1, 1, 1, 1, 1, 1, 1, 1, 1, 1, 1, 1, 1, 1, 1, 1, 1, 1, 1, 1, 1, 1, 1, 1, 1, 1, 1, 1, 1, 1, 1, 1, 1, 1, 1, 1, 1, 1, 1, 1, 1, 1, 1, 1, 1, 1, 1, 1, 1, 1, 1, 1, 1, 1, 1, 1, 1, 1, 1, 1, 1, 1, 1, 1, 1, 1, 1, 1, 1, 1, 1, 1, 1, 1, 1, 1, 1, 1, 1, 1, 1, 1, 1, 1, 1, 1, 1, 1, 1, 1, 1, 1, 1, 1, 1, 1, 1, 1, 1, 1, 1, 1, 1, 1, 1, 1, 1, 1, 1, 1, 1, 1, 1, 1, 1, 1, 1, 1, 1, 1, 1, 1, 1, 1, 1, 1, 1, 1, 1, 1, 1, 1, 1, 1, 1, 1, 1, 1, 1, 1, 1, 1, 1, 1, 1, 1, 1, 1, 1, 1, 1, 1, 1, 1, 1, 1, 1, 1, 1, 1, 1, 1, 1, 1, 1, 1, 1, 1, 1, 1, 1, 1, 1, 1, 1, 1, 1, 1, 1, 1, 1, 1, 1, 1, 1, 1, 1, 1, 1, 1, 1, 1, 1, 1, 1, 1, 1, 1, 1, 1, 1, 1, 1, 1, 1, 1, 1, 1, 1, 1, 1, 1, 1, 1, 1, 1, 1, 1]	0.486254505590659	11060.0	Carbonic anhydrase VII	SINGLE PROTEIN	Homo sapiens	Homo sapiens	0.058823529411764705	0.02710027100271003	0.9554317548746518	0.03260691463214812	0.031723258409054676
P43166	369	10	0.1	359	0.04456824512534819	17.0	352.0	CLOSTRIDIAL INFECTION	2.24375	0.3797607502340271	[1, 1, 1, 1, 0, 1, 0, 0, 1, 0, 1, 0, 0, 1, 0, 1, 1, 0, 1, 1, 1, 1, 0, 0, 0, 0, 0, 0, 0, 0, 0, 0, 0, 0, 0, 0, 0, 0, 0, 0, 0, 0, 0, 0, 0, 0, 0, 0, 0, 0, 0, 0, 0, 0, 0, 0, 0, 0, 0, 0, 0, 0, 0, 0, 0, 0, 0, 0, 0, 0, 0, 0, 0, 0, 0, 0, 0, 0, 0, 0, 0, 0, 0, 0, 0, 0, 0, 0, 0, 0, 0, 0, 1, 0, 0, 0, 0, 0, 0, 0, 0, 0, 0, 0, 0, 0, 0, 0, 0, 0, 0, 0, 0, 0, 0, 0, 0, 0, 0, 0, 0, 0, 0, 0, 0, 0, 0, 0, 0, 0, 0, 0, 0, 0, 0, 0, 0, 0, 0, 0, 0, 0, 0, 0, 0, 0, 0, 0, 0, 0, 0, 0, 0, 0, 0, 0, 0, 0, 0, 0, 0, 0, 0, 0, 0, 0, 0, 0, 0, 0, 0, 0, 0, 0, 0, 0, 0, 0, 1, 0, 0, 0, 0, 0, 0, 0, 0, 0, 0, 0, 0, 0, 0, 0, 0, 0, 0, 0, 0, 0, 0, 0, 0, 0, 0, 0, 0, 0, 0, 0, 0, 0, 0, 0, 0, 0, 0, 0, 0, 0, 0, 0, 0, 0, 0, 0, 0, 0, 0, 0, 0, 0, 0, 0, 0, 0, 0, 0, 0, 0, 0, 0, 0, 0, 0, 0, 0, 0, 0, 0, 0, 0, 0, 0, 0, 0, 0, 0, 0, 0, 0, 0, 0, 0, 0, 0, 0, 0, 0, 0, 0, 0, 0, 0, 0, 0, 0, 0, 0, 0, 0, 0, 0, 0, 0, 0, 0, 0, 0, 0, 0, 0, 0, 0, 0, 0, 0, 0, 0, 0, 0, 0, 0, 0, 0, 0, 0, 0, 0, 0, 0, 0, 0, 0, 1, 0, 0, 0, 0, 0, 0, 0, 0, 0, 0, 0, 0, 0, 0, 0, 0, 0, 0, 0, 0, 0, 0, 0, 0, 0, 0, 0, 0, 0, 0, 0, 0, 0, 0, 0, 0, 0, 0, 0, 0, 0, 0, 0, 0, 0, 0, 0, 0, 0, 0, 0, 0, 0, 0]	[0, 0, 0, 0, 0, 0, 0, 0, 0, 0, 0, 0, 0, 1, 0, 0, 0, 0, 0, 0, 0, 0, 0, 0, 0, 0, 0, 0, 0, 0, 0, 0, 0, 0, 0, 0, 0, 0, 0, 0, 0, 0, 0, 0, 0, 0, 0, 0, 0, 0, 0, 0, 0, 0, 0, 0, 0, 0, 0, 0, 0, 0, 1, 0, 0, 0, 0, 0, 0, 0, 0, 0, 0, 0, 0, 0, 0, 1, 0, 0, 1, 0, 0, 0, 0, 0, 0, 0, 0, 0, 0, 0, 0, 0, 0, 0, 0, 1, 0, 0, 0, 0, 0, 0, 0, 0, 0, 1, 0, 0, 0, 0, 0, 0, 0, 0, 0, 0, 0, 0, 0, 0, 0, 0, 0, 0, 0, 0, 0, 0, 0, 0, 0, 0, 0, 0, 0, 0, 0, 0, 0, 0, 0, 0, 0, 0, 0, 0, 0, 0, 0, 0, 0, 0, 0, 0, 0, 0, 0, 0, 0, 0, 0, 0, 0, 0, 0, 0, 0, 0, 0, 0, 0, 0, 0, 0, 0, 0, 0, 0, 0, 0, 0, 0, 0, 0, 0, 0, 0, 0, 0, 0, 0, 0, 0, 0, 0, 0, 0, 0, 0, 0, 0, 0, 0, 0, 0, 0, 0, 0, 0, 0, 0, 0, 0, 0, 0, 0, 0, 0, 0, 1, 0, 0, 0, 0, 0, 0, 0, 0, 0, 0, 0, 0, 0, 0, 0, 0, 0, 0, 0, 0, 0, 0, 0, 0, 0, 0, 0, 0, 0, 0, 0, 0, 0, 0, 0, 0, 0, 0, 0, 0, 0, 0, 0, 0, 0, 0, 0, 0, 0, 0, 0, 0, 0, 0, 0, 0, 0, 0, 0, 0, 0, 0, 0, 0, 0, 0, 0, 0, 0, 0, 0, 0, 0, 0, 0, 0, 0, 0, 0, 0, 0, 0, 0, 0, 0, 0, 0, 0, 0, 0, 0, 0, 0, 0, 0, 0, 0, 0, 0, 0, 1, 0, 0, 0, 0, 0, 0, 0, 1, 0, 0, 0, 0, 0, 0, 0, 0, 0, 1, 0, 0, 0, 0, 0, 0, 0, 0, 0, 0, 0, 0, 0, 0, 0, 0, 0, 0, 0, 0, 0, 0, 0, 0, 0, 0, 0, 0]	[619, 1124, 1125, 1333, 1362, 2046, 16450, 18694, 39857, 67010, 73548, 84505, 88739, 88797, 103658, 134100, 134333, 187372, 366274, 366278, 366279, 426660, 3599, 675709, 43354, 3345, 179594, 755100, 2223, 480746, 421317, 26280, 25760, 49842, 3859, 560078, 453655, 558106, 1248731, 16591, 373806, 555972, 180329, 675163, 454076, 418414, 418487, 430642, 27251, 6723, 27341, 104846, 138594, 12506, 255904, 114108, 407549, 65798, 93895, 675703, 1038389, 21523, 1785, 506444, 155006, 485902, 230659, 1369604, 372385, 148018, 328601, 1280, 432232, 127755, 397524, 1037865, 705778, 581569, 38764, 675285, 500007, 62111, 487711, 353011, 374548, 321213, 4941, 674637, 1548671, 276734, 40542, 421350, 624231, 321707, 46726, 346895, 171587, 63649, 418401, 675199, 116349, 11143, 699372, 341383, 675704, 15217, 33060, 84624, 27576, 923, 153342, 20881, 77459, 1377056, 675138, 83724, 27340, 924, 371561, 675188, 641256, 150882, 132933, 9217, 8516, 193281, 227437, 61682, 14440, 94091, 314587, 5582, 675133, 389011, 1248736, 316787, 192908, 20346, 499440, 16847, 27570, 518263, 635, 59519, 155045, 366868, 570147, 16735, 421066, 1376042, 173, 497330, 467361, 377721, 442077, 26465, 26386, 418411, 1369605, 33664, 374052, 675144, 188707, 675207, 189203, 543, 29637, 618127, 23093, 360723, 139210, 444750, 61680, 3012, 96107, 418413, 88232, 1377665, 151273, 405365, 246, 304903, 675150, 454141, 73547, 431141, 11305, 611591, 7736, 397873, 29569, 1226008, 373970, 17411, 9372, 65415, 13048, 53623, 139286, 91783, 248669, 366271, 520664, 144940, 28331, 33469, 1369608, 151923, 900920, 19915, 139099, 259959, 147981, 624161, 306485, 27986, 15958, 113138, 62259, 139241, 99024, 371655, 675068, 366860, 390990, 51056, 188196, 93995, 54547, 469217, 686036, 24806, 191342, 42013, 241, 66311, 16581, 2994, 52087, 1277553, 83772, 583530, 122170, 33373, 38293, 291960, 675239, 21716, 77085, 5797, 37980, 110803, 364520, 67617, 1450253, 674930, 115, 162546, 1354, 35486, 85553, 453570, 12428, 117758, 1043745, 308174, 341382, 485955, 675080, 27546, 149457, 1376019, 675206, 12825, 75752, 675152, 789, 209224, 630356, 175447, 27569, 675198, 12890, 674555, 119498, 485738, 236376, 469632, 374008, 149095, 486789, 674325, 139225, 51182, 674967, 453532, 27347, 111185, 454578, 1377257, 100157, 208749, 445395, 182921, 1279, 418421, 105442, 1377329, 1039902, 32459, 395607, 138037, 675173, 1383264, 452689, 111871, 27417, 1532240, 673274, 57397, 29005, 403465, 140117, 23199, 675297, 798263, 88100, 57488, 675063, 22873, 3965, 399361, 321696, 23522, 161281, 38898, 62182, 8543, 708075, 675142, 56644, 27112, 1763771, 365248, 1370, 647206, 561914, 252155, 508828, 16308, 209007, 164680, 618203, 674441, 418845, 351701, 417180, 554892, 795654, 495572, 111060, 22528, 51042, 221962, 27624, 286065, 46727, 419596, 66029]	[619, 1124, 1125, 1333, 2046, 39857, 73548, 88797, 134100, 134333, 366274, 366278, 366279, 426660, 624231, 151273, 452689]	[0, 0, 0, 0, 0, 0, 0, 0, 0, 0, 0, 0, 0, 0, 0, 0, 0, 0, 0, 0, 0, 0, 1, 1, 1, 1, 1, 1, 1, 1, 1, 1, 1, 1, 1, 1, 1, 1, 1, 1, 1, 1, 1, 1, 1, 1, 1, 1, 1, 1, 1, 1, 1, 1, 1, 1, 1, 1, 1, 1, 1, 1, 1, 1, 1, 1, 1, 1, 1, 1, 1, 1, 1, 1, 1, 1, 1, 1, 1, 1, 1, 1, 1, 1, 1, 1, 1, 1, 1, 1, 1, 1, 1, 1, 1, 1, 1, 1, 1, 1, 1, 1, 1, 1, 1, 1, 1, 1, 1, 1, 1, 1, 1, 1, 1, 1, 1, 1, 1, 1, 1, 1, 1, 1, 1, 1, 1, 1, 1, 1, 1, 1, 1, 1, 1, 1, 1, 1, 1, 1, 1, 1, 1, 1, 1, 1, 1, 1, 1, 1, 1, 1, 1, 1, 1, 1, 1, 1, 1, 1, 1, 1, 1, 1, 1, 1, 1, 1, 1, 1, 1, 1, 1, 1, 1, 1, 1, 1, 1, 1, 1, 1, 1, 1, 1, 1, 1, 1, 1, 1, 1, 1, 1, 1, 1, 1, 1, 1, 1, 1, 1, 1, 1, 1, 1, 1, 1, 1, 1, 1, 1, 1, 1, 1, 1, 1, 1, 1, 1, 1, 1, 1, 1, 1, 1, 1, 1, 1, 1, 1, 1, 1, 1, 1, 1, 1, 1, 1, 1, 1, 1, 1, 1, 1, 1, 1, 1, 1, 1, 1, 1, 1, 1, 1, 1, 1, 1, 1, 1, 1, 1, 1, 1, 1, 1, 1, 1, 1, 1, 1, 1, 1, 1, 1, 1, 1, 1, 1, 1, 1, 1, 1, 1, 1, 1, 1, 1, 1, 1, 1, 1, 1, 1, 1, 1, 1, 1, 1, 1, 1, 1, 1, 1, 1, 1, 1, 1, 1, 1, 1, 1, 1, 1, 1, 1, 1, 1, 1, 1, 1, 1, 1, 1, 1, 1, 1, 1, 1, 1, 1, 1, 1, 1, 1, 1, 1, 1, 1, 1, 1, 1, 1, 1, 1, 1, 1, 1, 1, 1, 1, 1, 1, 1, 1, 1, 1, 1, 1, 1, 1, 1, 1, 1, 1, 1, 1, 1, 1, 1]	0.486254505590659	11060.0	Carbonic anhydrase VII	SINGLE PROTEIN	Homo sapiens	Homo sapiens	0.058823529411764705	0.02710027100271003	0.9554317548746518	0.03260691463214812	0.031723258409054676
P43166	369	10	0.1	359	0.04456824512534819	17.0	352.0	INJURY	2.24375	0.3797607502340271	[1, 1, 1, 1, 0, 1, 0, 0, 1, 0, 1, 0, 0, 1, 0, 1, 1, 0, 1, 1, 1, 1, 0, 0, 0, 0, 0, 0, 0, 0, 0, 0, 0, 0, 0, 0, 0, 0, 0, 0, 0, 0, 0, 0, 0, 0, 0, 0, 0, 0, 0, 0, 0, 0, 0, 0, 0, 0, 0, 0, 0, 0, 0, 0, 0, 0, 0, 0, 0, 0, 0, 0, 0, 0, 0, 0, 0, 0, 0, 0, 0, 0, 0, 0, 0, 0, 0, 0, 0, 0, 0, 0, 1, 0, 0, 0, 0, 0, 0, 0, 0, 0, 0, 0, 0, 0, 0, 0, 0, 0, 0, 0, 0, 0, 0, 0, 0, 0, 0, 0, 0, 0, 0, 0, 0, 0, 0, 0, 0, 0, 0, 0, 0, 0, 0, 0, 0, 0, 0, 0, 0, 0, 0, 0, 0, 0, 0, 0, 0, 0, 0, 0, 0, 0, 0, 0, 0, 0, 0, 0, 0, 0, 0, 0, 0, 0, 0, 0, 0, 0, 0, 0, 0, 0, 0, 0, 0, 0, 1, 0, 0, 0, 0, 0, 0, 0, 0, 0, 0, 0, 0, 0, 0, 0, 0, 0, 0, 0, 0, 0, 0, 0, 0, 0, 0, 0, 0, 0, 0, 0, 0, 0, 0, 0, 0, 0, 0, 0, 0, 0, 0, 0, 0, 0, 0, 0, 0, 0, 0, 0, 0, 0, 0, 0, 0, 0, 0, 0, 0, 0, 0, 0, 0, 0, 0, 0, 0, 0, 0, 0, 0, 0, 0, 0, 0, 0, 0, 0, 0, 0, 0, 0, 0, 0, 0, 0, 0, 0, 0, 0, 0, 0, 0, 0, 0, 0, 0, 0, 0, 0, 0, 0, 0, 0, 0, 0, 0, 0, 0, 0, 0, 0, 0, 0, 0, 0, 0, 0, 0, 0, 0, 0, 0, 0, 0, 0, 0, 0, 0, 0, 0, 0, 0, 0, 1, 0, 0, 0, 0, 0, 0, 0, 0, 0, 0, 0, 0, 0, 0, 0, 0, 0, 0, 0, 0, 0, 0, 0, 0, 0, 0, 0, 0, 0, 0, 0, 0, 0, 0, 0, 0, 0, 0, 0, 0, 0, 0, 0, 0, 0, 0, 0, 0, 0, 0, 0, 0, 0, 0]	[0, 0, 0, 0, 0, 0, 0, 0, 0, 1, 0, 0, 0, 1, 0, 0, 0, 0, 0, 0, 0, 0, 0, 0, 0, 0, 0, 0, 0, 0, 0, 0, 0, 0, 0, 0, 0, 0, 0, 0, 0, 0, 0, 0, 0, 0, 0, 0, 0, 0, 0, 0, 0, 0, 0, 0, 0, 0, 0, 0, 0, 0, 0, 0, 0, 0, 0, 0, 0, 0, 0, 0, 0, 0, 0, 0, 0, 0, 0, 0, 0, 0, 0, 0, 1, 0, 0, 1, 0, 0, 0, 0, 0, 0, 0, 0, 0, 0, 0, 0, 0, 0, 0, 0, 0, 1, 0, 1, 0, 0, 0, 0, 0, 0, 0, 0, 0, 0, 0, 0, 0, 0, 0, 0, 0, 1, 0, 0, 0, 1, 0, 0, 0, 0, 0, 0, 0, 0, 0, 0, 0, 0, 0, 0, 0, 0, 0, 0, 0, 0, 0, 0, 0, 0, 0, 0, 0, 0, 0, 0, 0, 0, 0, 0, 0, 0, 0, 0, 0, 0, 0, 0, 0, 0, 0, 0, 0, 0, 0, 0, 0, 0, 0, 0, 0, 0, 0, 0, 0, 0, 0, 0, 0, 0, 0, 0, 0, 0, 0, 0, 0, 0, 0, 0, 0, 0, 0, 0, 0, 0, 0, 0, 0, 0, 0, 0, 0, 0, 0, 0, 0, 0, 0, 0, 0, 0, 0, 0, 0, 0, 0, 0, 0, 0, 0, 0, 0, 0, 0, 0, 0, 0, 0, 0, 0, 0, 0, 0, 0, 0, 0, 0, 0, 0, 0, 0, 0, 0, 0, 0, 0, 0, 0, 0, 0, 0, 0, 0, 0, 0, 0, 0, 0, 0, 0, 0, 0, 0, 0, 0, 0, 0, 0, 0, 0, 1, 0, 0, 0, 0, 0, 0, 0, 0, 0, 0, 0, 0, 0, 0, 0, 0, 0, 0, 0, 0, 0, 0, 0, 0, 0, 0, 0, 0, 0, 0, 0, 0, 0, 0, 0, 1, 0, 0, 0, 0, 0, 0, 0, 0, 0, 0, 0, 0, 0, 0, 0, 0, 0, 0, 0, 0, 0, 0, 0, 0, 0, 0, 0, 0, 0, 0, 0, 0, 0, 0, 0, 0, 0, 0, 0, 0, 0, 0, 0, 0, 0, 0, 0]	[619, 1124, 1125, 1333, 1362, 2046, 16450, 18694, 39857, 67010, 73548, 84505, 88739, 88797, 103658, 134100, 134333, 187372, 366274, 366278, 366279, 426660, 3599, 675709, 43354, 3345, 179594, 755100, 2223, 480746, 421317, 26280, 25760, 49842, 3859, 560078, 453655, 558106, 1248731, 16591, 373806, 555972, 180329, 675163, 454076, 418414, 418487, 430642, 27251, 6723, 27341, 104846, 138594, 12506, 255904, 114108, 407549, 65798, 93895, 675703, 1038389, 21523, 1785, 506444, 155006, 485902, 230659, 1369604, 372385, 148018, 328601, 1280, 432232, 127755, 397524, 1037865, 705778, 581569, 38764, 675285, 500007, 62111, 487711, 353011, 374548, 321213, 4941, 674637, 1548671, 276734, 40542, 421350, 624231, 321707, 46726, 346895, 171587, 63649, 418401, 675199, 116349, 11143, 699372, 341383, 675704, 15217, 33060, 84624, 27576, 923, 153342, 20881, 77459, 1377056, 675138, 83724, 27340, 924, 371561, 675188, 641256, 150882, 132933, 9217, 8516, 193281, 227437, 61682, 14440, 94091, 314587, 5582, 675133, 389011, 1248736, 316787, 192908, 20346, 499440, 16847, 27570, 518263, 635, 59519, 155045, 366868, 570147, 16735, 421066, 1376042, 173, 497330, 467361, 377721, 442077, 26465, 26386, 418411, 1369605, 33664, 374052, 675144, 188707, 675207, 189203, 543, 29637, 618127, 23093, 360723, 139210, 444750, 61680, 3012, 96107, 418413, 88232, 1377665, 151273, 405365, 246, 304903, 675150, 454141, 73547, 431141, 11305, 611591, 7736, 397873, 29569, 1226008, 373970, 17411, 9372, 65415, 13048, 53623, 139286, 91783, 248669, 366271, 520664, 144940, 28331, 33469, 1369608, 151923, 900920, 19915, 139099, 259959, 147981, 624161, 306485, 27986, 15958, 113138, 62259, 139241, 99024, 371655, 675068, 366860, 390990, 51056, 188196, 93995, 54547, 469217, 686036, 24806, 191342, 42013, 241, 66311, 16581, 2994, 52087, 1277553, 83772, 583530, 122170, 33373, 38293, 291960, 675239, 21716, 77085, 5797, 37980, 110803, 364520, 67617, 1450253, 674930, 115, 162546, 1354, 35486, 85553, 453570, 12428, 117758, 1043745, 308174, 341382, 485955, 675080, 27546, 149457, 1376019, 675206, 12825, 75752, 675152, 789, 209224, 630356, 175447, 27569, 675198, 12890, 674555, 119498, 485738, 236376, 469632, 374008, 149095, 486789, 674325, 139225, 51182, 674967, 453532, 27347, 111185, 454578, 1377257, 100157, 208749, 445395, 182921, 1279, 418421, 105442, 1377329, 1039902, 32459, 395607, 138037, 675173, 1383264, 452689, 111871, 27417, 1532240, 673274, 57397, 29005, 403465, 140117, 23199, 675297, 798263, 88100, 57488, 675063, 22873, 3965, 399361, 321696, 23522, 161281, 38898, 62182, 8543, 708075, 675142, 56644, 27112, 1763771, 365248, 1370, 647206, 561914, 252155, 508828, 16308, 209007, 164680, 618203, 674441, 418845, 351701, 417180, 554892, 795654, 495572, 111060, 22528, 51042, 221962, 27624, 286065, 46727, 419596, 66029]	[619, 1124, 1125, 1333, 2046, 39857, 73548, 88797, 134100, 134333, 366274, 366278, 366279, 426660, 624231, 151273, 452689]	[0, 0, 0, 0, 0, 0, 0, 0, 0, 0, 0, 0, 0, 0, 0, 0, 0, 0, 0, 0, 0, 0, 1, 1, 1, 1, 1, 1, 1, 1, 1, 1, 1, 1, 1, 1, 1, 1, 1, 1, 1, 1, 1, 1, 1, 1, 1, 1, 1, 1, 1, 1, 1, 1, 1, 1, 1, 1, 1, 1, 1, 1, 1, 1, 1, 1, 1, 1, 1, 1, 1, 1, 1, 1, 1, 1, 1, 1, 1, 1, 1, 1, 1, 1, 1, 1, 1, 1, 1, 1, 1, 1, 1, 1, 1, 1, 1, 1, 1, 1, 1, 1, 1, 1, 1, 1, 1, 1, 1, 1, 1, 1, 1, 1, 1, 1, 1, 1, 1, 1, 1, 1, 1, 1, 1, 1, 1, 1, 1, 1, 1, 1, 1, 1, 1, 1, 1, 1, 1, 1, 1, 1, 1, 1, 1, 1, 1, 1, 1, 1, 1, 1, 1, 1, 1, 1, 1, 1, 1, 1, 1, 1, 1, 1, 1, 1, 1, 1, 1, 1, 1, 1, 1, 1, 1, 1, 1, 1, 1, 1, 1, 1, 1, 1, 1, 1, 1, 1, 1, 1, 1, 1, 1, 1, 1, 1, 1, 1, 1, 1, 1, 1, 1, 1, 1, 1, 1, 1, 1, 1, 1, 1, 1, 1, 1, 1, 1, 1, 1, 1, 1, 1, 1, 1, 1, 1, 1, 1, 1, 1, 1, 1, 1, 1, 1, 1, 1, 1, 1, 1, 1, 1, 1, 1, 1, 1, 1, 1, 1, 1, 1, 1, 1, 1, 1, 1, 1, 1, 1, 1, 1, 1, 1, 1, 1, 1, 1, 1, 1, 1, 1, 1, 1, 1, 1, 1, 1, 1, 1, 1, 1, 1, 1, 1, 1, 1, 1, 1, 1, 1, 1, 1, 1, 1, 1, 1, 1, 1, 1, 1, 1, 1, 1, 1, 1, 1, 1, 1, 1, 1, 1, 1, 1, 1, 1, 1, 1, 1, 1, 1, 1, 1, 1, 1, 1, 1, 1, 1, 1, 1, 1, 1, 1, 1, 1, 1, 1, 1, 1, 1, 1, 1, 1, 1, 1, 1, 1, 1, 1, 1, 1, 1, 1, 1, 1, 1, 1, 1, 1, 1, 1, 1, 1, 1, 1, 1, 1, 1, 1]	0.486254505590659	11060.0	Carbonic anhydrase VII	SINGLE PROTEIN	Homo sapiens	Homo sapiens	0.058823529411764705	0.02710027100271003	0.9554317548746518	0.03260691463214812	0.031723258409054676
P43166	369	10	0.1	359	0.04456824512534819	17.0	352.0	BLOOD MAGNESIUM DECREASED	2.24375	0.3797607502340271	[1, 1, 1, 1, 0, 1, 0, 0, 1, 0, 1, 0, 0, 1, 0, 1, 1, 0, 1, 1, 1, 1, 0, 0, 0, 0, 0, 0, 0, 0, 0, 0, 0, 0, 0, 0, 0, 0, 0, 0, 0, 0, 0, 0, 0, 0, 0, 0, 0, 0, 0, 0, 0, 0, 0, 0, 0, 0, 0, 0, 0, 0, 0, 0, 0, 0, 0, 0, 0, 0, 0, 0, 0, 0, 0, 0, 0, 0, 0, 0, 0, 0, 0, 0, 0, 0, 0, 0, 0, 0, 0, 0, 1, 0, 0, 0, 0, 0, 0, 0, 0, 0, 0, 0, 0, 0, 0, 0, 0, 0, 0, 0, 0, 0, 0, 0, 0, 0, 0, 0, 0, 0, 0, 0, 0, 0, 0, 0, 0, 0, 0, 0, 0, 0, 0, 0, 0, 0, 0, 0, 0, 0, 0, 0, 0, 0, 0, 0, 0, 0, 0, 0, 0, 0, 0, 0, 0, 0, 0, 0, 0, 0, 0, 0, 0, 0, 0, 0, 0, 0, 0, 0, 0, 0, 0, 0, 0, 0, 1, 0, 0, 0, 0, 0, 0, 0, 0, 0, 0, 0, 0, 0, 0, 0, 0, 0, 0, 0, 0, 0, 0, 0, 0, 0, 0, 0, 0, 0, 0, 0, 0, 0, 0, 0, 0, 0, 0, 0, 0, 0, 0, 0, 0, 0, 0, 0, 0, 0, 0, 0, 0, 0, 0, 0, 0, 0, 0, 0, 0, 0, 0, 0, 0, 0, 0, 0, 0, 0, 0, 0, 0, 0, 0, 0, 0, 0, 0, 0, 0, 0, 0, 0, 0, 0, 0, 0, 0, 0, 0, 0, 0, 0, 0, 0, 0, 0, 0, 0, 0, 0, 0, 0, 0, 0, 0, 0, 0, 0, 0, 0, 0, 0, 0, 0, 0, 0, 0, 0, 0, 0, 0, 0, 0, 0, 0, 0, 0, 0, 0, 0, 0, 0, 0, 0, 1, 0, 0, 0, 0, 0, 0, 0, 0, 0, 0, 0, 0, 0, 0, 0, 0, 0, 0, 0, 0, 0, 0, 0, 0, 0, 0, 0, 0, 0, 0, 0, 0, 0, 0, 0, 0, 0, 0, 0, 0, 0, 0, 0, 0, 0, 0, 0, 0, 0, 0, 0, 0, 0, 0]	[0, 0, 0, 0, 0, 0, 0, 0, 0, 0, 0, 0, 0, 1, 0, 0, 0, 0, 0, 0, 0, 0, 0, 0, 0, 0, 0, 0, 0, 0, 0, 0, 0, 0, 1, 0, 0, 0, 0, 0, 0, 0, 0, 0, 0, 0, 0, 0, 0, 0, 0, 0, 0, 0, 0, 0, 0, 0, 0, 0, 0, 0, 0, 0, 0, 0, 0, 0, 0, 0, 0, 0, 0, 0, 0, 0, 0, 0, 0, 0, 0, 0, 0, 0, 0, 0, 0, 0, 0, 0, 0, 0, 0, 0, 0, 0, 0, 0, 0, 0, 0, 0, 0, 0, 0, 0, 0, 0, 1, 0, 0, 1, 0, 0, 0, 1, 0, 1, 1, 0, 0, 0, 0, 0, 0, 0, 0, 0, 0, 0, 0, 0, 0, 0, 0, 0, 0, 0, 0, 0, 0, 0, 0, 0, 0, 0, 0, 0, 0, 0, 0, 0, 0, 0, 0, 0, 0, 0, 0, 0, 0, 0, 0, 0, 0, 0, 0, 0, 0, 0, 0, 0, 0, 0, 0, 0, 0, 0, 0, 0, 0, 0, 0, 0, 0, 0, 0, 0, 0, 0, 0, 0, 0, 0, 0, 0, 1, 0, 0, 0, 0, 0, 0, 0, 0, 0, 0, 0, 0, 0, 0, 0, 0, 0, 0, 0, 0, 0, 0, 0, 0, 0, 0, 0, 1, 0, 0, 0, 0, 0, 0, 0, 0, 0, 0, 0, 0, 0, 0, 0, 0, 0, 0, 0, 0, 0, 0, 0, 0, 0, 0, 0, 0, 0, 0, 0, 0, 0, 0, 0, 0, 0, 0, 0, 0, 0, 0, 0, 0, 0, 0, 0, 0, 0, 0, 0, 0, 0, 0, 0, 0, 0, 0, 0, 0, 0, 0, 0, 1, 0, 0, 0, 0, 0, 0, 0, 0, 0, 0, 0, 0, 0, 0, 0, 0, 0, 0, 0, 0, 0, 0, 0, 0, 0, 0, 0, 0, 0, 0, 0, 0, 0, 0, 0, 0, 0, 0, 0, 0, 0, 0, 0, 0, 0, 0, 0, 0, 0, 0, 0, 0, 0, 0, 0, 0, 0, 0, 0, 0, 0, 0, 0, 0, 0, 0, 0, 0, 0, 0, 0, 0, 0, 0, 0, 0, 0, 0, 0, 0]	[619, 1124, 1125, 1333, 1362, 2046, 16450, 18694, 39857, 67010, 73548, 84505, 88739, 88797, 103658, 134100, 134333, 187372, 366274, 366278, 366279, 426660, 3599, 675709, 43354, 3345, 179594, 755100, 2223, 480746, 421317, 26280, 25760, 49842, 3859, 560078, 453655, 558106, 1248731, 16591, 373806, 555972, 180329, 675163, 454076, 418414, 418487, 430642, 27251, 6723, 27341, 104846, 138594, 12506, 255904, 114108, 407549, 65798, 93895, 675703, 1038389, 21523, 1785, 506444, 155006, 485902, 230659, 1369604, 372385, 148018, 328601, 1280, 432232, 127755, 397524, 1037865, 705778, 581569, 38764, 675285, 500007, 62111, 487711, 353011, 374548, 321213, 4941, 674637, 1548671, 276734, 40542, 421350, 624231, 321707, 46726, 346895, 171587, 63649, 418401, 675199, 116349, 11143, 699372, 341383, 675704, 15217, 33060, 84624, 27576, 923, 153342, 20881, 77459, 1377056, 675138, 83724, 27340, 924, 371561, 675188, 641256, 150882, 132933, 9217, 8516, 193281, 227437, 61682, 14440, 94091, 314587, 5582, 675133, 389011, 1248736, 316787, 192908, 20346, 499440, 16847, 27570, 518263, 635, 59519, 155045, 366868, 570147, 16735, 421066, 1376042, 173, 497330, 467361, 377721, 442077, 26465, 26386, 418411, 1369605, 33664, 374052, 675144, 188707, 675207, 189203, 543, 29637, 618127, 23093, 360723, 139210, 444750, 61680, 3012, 96107, 418413, 88232, 1377665, 151273, 405365, 246, 304903, 675150, 454141, 73547, 431141, 11305, 611591, 7736, 397873, 29569, 1226008, 373970, 17411, 9372, 65415, 13048, 53623, 139286, 91783, 248669, 366271, 520664, 144940, 28331, 33469, 1369608, 151923, 900920, 19915, 139099, 259959, 147981, 624161, 306485, 27986, 15958, 113138, 62259, 139241, 99024, 371655, 675068, 366860, 390990, 51056, 188196, 93995, 54547, 469217, 686036, 24806, 191342, 42013, 241, 66311, 16581, 2994, 52087, 1277553, 83772, 583530, 122170, 33373, 38293, 291960, 675239, 21716, 77085, 5797, 37980, 110803, 364520, 67617, 1450253, 674930, 115, 162546, 1354, 35486, 85553, 453570, 12428, 117758, 1043745, 308174, 341382, 485955, 675080, 27546, 149457, 1376019, 675206, 12825, 75752, 675152, 789, 209224, 630356, 175447, 27569, 675198, 12890, 674555, 119498, 485738, 236376, 469632, 374008, 149095, 486789, 674325, 139225, 51182, 674967, 453532, 27347, 111185, 454578, 1377257, 100157, 208749, 445395, 182921, 1279, 418421, 105442, 1377329, 1039902, 32459, 395607, 138037, 675173, 1383264, 452689, 111871, 27417, 1532240, 673274, 57397, 29005, 403465, 140117, 23199, 675297, 798263, 88100, 57488, 675063, 22873, 3965, 399361, 321696, 23522, 161281, 38898, 62182, 8543, 708075, 675142, 56644, 27112, 1763771, 365248, 1370, 647206, 561914, 252155, 508828, 16308, 209007, 164680, 618203, 674441, 418845, 351701, 417180, 554892, 795654, 495572, 111060, 22528, 51042, 221962, 27624, 286065, 46727, 419596, 66029]	[619, 1124, 1125, 1333, 2046, 39857, 73548, 88797, 134100, 134333, 366274, 366278, 366279, 426660, 624231, 151273, 452689]	[0, 0, 0, 0, 0, 0, 0, 0, 0, 0, 0, 0, 0, 0, 0, 0, 0, 0, 0, 0, 0, 0, 1, 1, 1, 1, 1, 1, 1, 1, 1, 1, 1, 1, 1, 1, 1, 1, 1, 1, 1, 1, 1, 1, 1, 1, 1, 1, 1, 1, 1, 1, 1, 1, 1, 1, 1, 1, 1, 1, 1, 1, 1, 1, 1, 1, 1, 1, 1, 1, 1, 1, 1, 1, 1, 1, 1, 1, 1, 1, 1, 1, 1, 1, 1, 1, 1, 1, 1, 1, 1, 1, 1, 1, 1, 1, 1, 1, 1, 1, 1, 1, 1, 1, 1, 1, 1, 1, 1, 1, 1, 1, 1, 1, 1, 1, 1, 1, 1, 1, 1, 1, 1, 1, 1, 1, 1, 1, 1, 1, 1, 1, 1, 1, 1, 1, 1, 1, 1, 1, 1, 1, 1, 1, 1, 1, 1, 1, 1, 1, 1, 1, 1, 1, 1, 1, 1, 1, 1, 1, 1, 1, 1, 1, 1, 1, 1, 1, 1, 1, 1, 1, 1, 1, 1, 1, 1, 1, 1, 1, 1, 1, 1, 1, 1, 1, 1, 1, 1, 1, 1, 1, 1, 1, 1, 1, 1, 1, 1, 1, 1, 1, 1, 1, 1, 1, 1, 1, 1, 1, 1, 1, 1, 1, 1, 1, 1, 1, 1, 1, 1, 1, 1, 1, 1, 1, 1, 1, 1, 1, 1, 1, 1, 1, 1, 1, 1, 1, 1, 1, 1, 1, 1, 1, 1, 1, 1, 1, 1, 1, 1, 1, 1, 1, 1, 1, 1, 1, 1, 1, 1, 1, 1, 1, 1, 1, 1, 1, 1, 1, 1, 1, 1, 1, 1, 1, 1, 1, 1, 1, 1, 1, 1, 1, 1, 1, 1, 1, 1, 1, 1, 1, 1, 1, 1, 1, 1, 1, 1, 1, 1, 1, 1, 1, 1, 1, 1, 1, 1, 1, 1, 1, 1, 1, 1, 1, 1, 1, 1, 1, 1, 1, 1, 1, 1, 1, 1, 1, 1, 1, 1, 1, 1, 1, 1, 1, 1, 1, 1, 1, 1, 1, 1, 1, 1, 1, 1, 1, 1, 1, 1, 1, 1, 1, 1, 1, 1, 1, 1, 1, 1, 1, 1, 1, 1, 1, 1, 1, 1]	0.486254505590659	11060.0	Carbonic anhydrase VII	SINGLE PROTEIN	Homo sapiens	Homo sapiens	0.058823529411764705	0.02710027100271003	0.9554317548746518	0.03260691463214812	0.031723258409054676
P43166	369	10	0.1	359	0.04456824512534819	17.0	352.0	ENTEROCOCCAL INFECTION	2.24375	0.3797607502340271	[1, 1, 1, 1, 0, 1, 0, 0, 1, 0, 1, 0, 0, 1, 0, 1, 1, 0, 1, 1, 1, 1, 0, 0, 0, 0, 0, 0, 0, 0, 0, 0, 0, 0, 0, 0, 0, 0, 0, 0, 0, 0, 0, 0, 0, 0, 0, 0, 0, 0, 0, 0, 0, 0, 0, 0, 0, 0, 0, 0, 0, 0, 0, 0, 0, 0, 0, 0, 0, 0, 0, 0, 0, 0, 0, 0, 0, 0, 0, 0, 0, 0, 0, 0, 0, 0, 0, 0, 0, 0, 0, 0, 1, 0, 0, 0, 0, 0, 0, 0, 0, 0, 0, 0, 0, 0, 0, 0, 0, 0, 0, 0, 0, 0, 0, 0, 0, 0, 0, 0, 0, 0, 0, 0, 0, 0, 0, 0, 0, 0, 0, 0, 0, 0, 0, 0, 0, 0, 0, 0, 0, 0, 0, 0, 0, 0, 0, 0, 0, 0, 0, 0, 0, 0, 0, 0, 0, 0, 0, 0, 0, 0, 0, 0, 0, 0, 0, 0, 0, 0, 0, 0, 0, 0, 0, 0, 0, 0, 1, 0, 0, 0, 0, 0, 0, 0, 0, 0, 0, 0, 0, 0, 0, 0, 0, 0, 0, 0, 0, 0, 0, 0, 0, 0, 0, 0, 0, 0, 0, 0, 0, 0, 0, 0, 0, 0, 0, 0, 0, 0, 0, 0, 0, 0, 0, 0, 0, 0, 0, 0, 0, 0, 0, 0, 0, 0, 0, 0, 0, 0, 0, 0, 0, 0, 0, 0, 0, 0, 0, 0, 0, 0, 0, 0, 0, 0, 0, 0, 0, 0, 0, 0, 0, 0, 0, 0, 0, 0, 0, 0, 0, 0, 0, 0, 0, 0, 0, 0, 0, 0, 0, 0, 0, 0, 0, 0, 0, 0, 0, 0, 0, 0, 0, 0, 0, 0, 0, 0, 0, 0, 0, 0, 0, 0, 0, 0, 0, 0, 0, 0, 0, 0, 0, 0, 1, 0, 0, 0, 0, 0, 0, 0, 0, 0, 0, 0, 0, 0, 0, 0, 0, 0, 0, 0, 0, 0, 0, 0, 0, 0, 0, 0, 0, 0, 0, 0, 0, 0, 0, 0, 0, 0, 0, 0, 0, 0, 0, 0, 0, 0, 0, 0, 0, 0, 0, 0, 0, 0, 0]	[0, 0, 0, 0, 0, 1, 0, 0, 0, 0, 0, 0, 0, 0, 0, 0, 0, 1, 0, 0, 0, 0, 0, 0, 0, 0, 0, 0, 0, 0, 0, 1, 0, 0, 0, 0, 0, 1, 0, 0, 0, 0, 0, 0, 0, 0, 0, 0, 0, 0, 0, 0, 0, 0, 0, 0, 0, 0, 0, 0, 0, 0, 0, 0, 0, 0, 0, 0, 0, 0, 0, 0, 0, 0, 0, 0, 0, 1, 0, 0, 0, 0, 0, 0, 0, 0, 0, 0, 0, 0, 0, 0, 0, 0, 0, 0, 0, 0, 0, 0, 0, 0, 0, 0, 0, 0, 0, 0, 0, 0, 0, 0, 0, 0, 0, 0, 0, 0, 0, 0, 0, 0, 0, 0, 0, 0, 0, 0, 0, 0, 0, 0, 0, 0, 0, 0, 0, 0, 0, 1, 0, 0, 0, 0, 0, 0, 1, 0, 0, 0, 0, 0, 0, 0, 0, 0, 0, 0, 0, 0, 0, 0, 0, 0, 0, 0, 0, 0, 0, 0, 0, 0, 0, 0, 0, 0, 0, 0, 0, 0, 0, 0, 0, 0, 0, 0, 0, 0, 0, 0, 0, 0, 1, 0, 0, 0, 0, 0, 0, 0, 0, 0, 0, 0, 0, 0, 0, 0, 0, 0, 0, 0, 0, 0, 0, 0, 0, 0, 0, 0, 0, 0, 0, 0, 0, 0, 0, 0, 0, 0, 0, 0, 0, 0, 0, 0, 0, 0, 0, 0, 0, 0, 0, 0, 0, 0, 0, 0, 0, 0, 0, 0, 0, 0, 0, 0, 0, 0, 0, 0, 0, 0, 0, 0, 0, 0, 0, 0, 0, 0, 0, 0, 0, 0, 0, 0, 0, 0, 0, 0, 0, 0, 0, 0, 0, 0, 0, 0, 0, 0, 0, 0, 0, 1, 0, 0, 0, 0, 0, 0, 0, 0, 0, 0, 0, 0, 0, 0, 0, 0, 0, 0, 0, 0, 0, 0, 0, 0, 0, 0, 0, 0, 0, 0, 0, 0, 1, 0, 0, 0, 0, 0, 0, 0, 0, 0, 0, 0, 0, 0, 0, 0, 0, 0, 0, 0, 0, 0, 0, 0, 0, 0, 0, 0, 0, 0, 0, 0, 0, 0, 0, 0, 0, 0, 0, 0, 0, 0, 0]	[619, 1124, 1125, 1333, 1362, 2046, 16450, 18694, 39857, 67010, 73548, 84505, 88739, 88797, 103658, 134100, 134333, 187372, 366274, 366278, 366279, 426660, 3599, 675709, 43354, 3345, 179594, 755100, 2223, 480746, 421317, 26280, 25760, 49842, 3859, 560078, 453655, 558106, 1248731, 16591, 373806, 555972, 180329, 675163, 454076, 418414, 418487, 430642, 27251, 6723, 27341, 104846, 138594, 12506, 255904, 114108, 407549, 65798, 93895, 675703, 1038389, 21523, 1785, 506444, 155006, 485902, 230659, 1369604, 372385, 148018, 328601, 1280, 432232, 127755, 397524, 1037865, 705778, 581569, 38764, 675285, 500007, 62111, 487711, 353011, 374548, 321213, 4941, 674637, 1548671, 276734, 40542, 421350, 624231, 321707, 46726, 346895, 171587, 63649, 418401, 675199, 116349, 11143, 699372, 341383, 675704, 15217, 33060, 84624, 27576, 923, 153342, 20881, 77459, 1377056, 675138, 83724, 27340, 924, 371561, 675188, 641256, 150882, 132933, 9217, 8516, 193281, 227437, 61682, 14440, 94091, 314587, 5582, 675133, 389011, 1248736, 316787, 192908, 20346, 499440, 16847, 27570, 518263, 635, 59519, 155045, 366868, 570147, 16735, 421066, 1376042, 173, 497330, 467361, 377721, 442077, 26465, 26386, 418411, 1369605, 33664, 374052, 675144, 188707, 675207, 189203, 543, 29637, 618127, 23093, 360723, 139210, 444750, 61680, 3012, 96107, 418413, 88232, 1377665, 151273, 405365, 246, 304903, 675150, 454141, 73547, 431141, 11305, 611591, 7736, 397873, 29569, 1226008, 373970, 17411, 9372, 65415, 13048, 53623, 139286, 91783, 248669, 366271, 520664, 144940, 28331, 33469, 1369608, 151923, 900920, 19915, 139099, 259959, 147981, 624161, 306485, 27986, 15958, 113138, 62259, 139241, 99024, 371655, 675068, 366860, 390990, 51056, 188196, 93995, 54547, 469217, 686036, 24806, 191342, 42013, 241, 66311, 16581, 2994, 52087, 1277553, 83772, 583530, 122170, 33373, 38293, 291960, 675239, 21716, 77085, 5797, 37980, 110803, 364520, 67617, 1450253, 674930, 115, 162546, 1354, 35486, 85553, 453570, 12428, 117758, 1043745, 308174, 341382, 485955, 675080, 27546, 149457, 1376019, 675206, 12825, 75752, 675152, 789, 209224, 630356, 175447, 27569, 675198, 12890, 674555, 119498, 485738, 236376, 469632, 374008, 149095, 486789, 674325, 139225, 51182, 674967, 453532, 27347, 111185, 454578, 1377257, 100157, 208749, 445395, 182921, 1279, 418421, 105442, 1377329, 1039902, 32459, 395607, 138037, 675173, 1383264, 452689, 111871, 27417, 1532240, 673274, 57397, 29005, 403465, 140117, 23199, 675297, 798263, 88100, 57488, 675063, 22873, 3965, 399361, 321696, 23522, 161281, 38898, 62182, 8543, 708075, 675142, 56644, 27112, 1763771, 365248, 1370, 647206, 561914, 252155, 508828, 16308, 209007, 164680, 618203, 674441, 418845, 351701, 417180, 554892, 795654, 495572, 111060, 22528, 51042, 221962, 27624, 286065, 46727, 419596, 66029]	[619, 1124, 1125, 1333, 2046, 39857, 73548, 88797, 134100, 134333, 366274, 366278, 366279, 426660, 624231, 151273, 452689]	[0, 0, 0, 0, 0, 0, 0, 0, 0, 0, 0, 0, 0, 0, 0, 0, 0, 0, 0, 0, 0, 0, 1, 1, 1, 1, 1, 1, 1, 1, 1, 1, 1, 1, 1, 1, 1, 1, 1, 1, 1, 1, 1, 1, 1, 1, 1, 1, 1, 1, 1, 1, 1, 1, 1, 1, 1, 1, 1, 1, 1, 1, 1, 1, 1, 1, 1, 1, 1, 1, 1, 1, 1, 1, 1, 1, 1, 1, 1, 1, 1, 1, 1, 1, 1, 1, 1, 1, 1, 1, 1, 1, 1, 1, 1, 1, 1, 1, 1, 1, 1, 1, 1, 1, 1, 1, 1, 1, 1, 1, 1, 1, 1, 1, 1, 1, 1, 1, 1, 1, 1, 1, 1, 1, 1, 1, 1, 1, 1, 1, 1, 1, 1, 1, 1, 1, 1, 1, 1, 1, 1, 1, 1, 1, 1, 1, 1, 1, 1, 1, 1, 1, 1, 1, 1, 1, 1, 1, 1, 1, 1, 1, 1, 1, 1, 1, 1, 1, 1, 1, 1, 1, 1, 1, 1, 1, 1, 1, 1, 1, 1, 1, 1, 1, 1, 1, 1, 1, 1, 1, 1, 1, 1, 1, 1, 1, 1, 1, 1, 1, 1, 1, 1, 1, 1, 1, 1, 1, 1, 1, 1, 1, 1, 1, 1, 1, 1, 1, 1, 1, 1, 1, 1, 1, 1, 1, 1, 1, 1, 1, 1, 1, 1, 1, 1, 1, 1, 1, 1, 1, 1, 1, 1, 1, 1, 1, 1, 1, 1, 1, 1, 1, 1, 1, 1, 1, 1, 1, 1, 1, 1, 1, 1, 1, 1, 1, 1, 1, 1, 1, 1, 1, 1, 1, 1, 1, 1, 1, 1, 1, 1, 1, 1, 1, 1, 1, 1, 1, 1, 1, 1, 1, 1, 1, 1, 1, 1, 1, 1, 1, 1, 1, 1, 1, 1, 1, 1, 1, 1, 1, 1, 1, 1, 1, 1, 1, 1, 1, 1, 1, 1, 1, 1, 1, 1, 1, 1, 1, 1, 1, 1, 1, 1, 1, 1, 1, 1, 1, 1, 1, 1, 1, 1, 1, 1, 1, 1, 1, 1, 1, 1, 1, 1, 1, 1, 1, 1, 1, 1, 1, 1, 1, 1, 1, 1, 1, 1, 1, 1]	0.486254505590659	11060.0	Carbonic anhydrase VII	SINGLE PROTEIN	Homo sapiens	Homo sapiens	0.058823529411764705	0.02710027100271003	0.9554317548746518	0.03260691463214812	0.031723258409054676
P43166	369	10	0.1	359	0.04456824512534819	17.0	352.0	MOBILITY DECREASED	2.24375	0.3797607502340271	[1, 1, 1, 1, 0, 1, 0, 0, 1, 0, 1, 0, 0, 1, 0, 1, 1, 0, 1, 1, 1, 1, 0, 0, 0, 0, 0, 0, 0, 0, 0, 0, 0, 0, 0, 0, 0, 0, 0, 0, 0, 0, 0, 0, 0, 0, 0, 0, 0, 0, 0, 0, 0, 0, 0, 0, 0, 0, 0, 0, 0, 0, 0, 0, 0, 0, 0, 0, 0, 0, 0, 0, 0, 0, 0, 0, 0, 0, 0, 0, 0, 0, 0, 0, 0, 0, 0, 0, 0, 0, 0, 0, 1, 0, 0, 0, 0, 0, 0, 0, 0, 0, 0, 0, 0, 0, 0, 0, 0, 0, 0, 0, 0, 0, 0, 0, 0, 0, 0, 0, 0, 0, 0, 0, 0, 0, 0, 0, 0, 0, 0, 0, 0, 0, 0, 0, 0, 0, 0, 0, 0, 0, 0, 0, 0, 0, 0, 0, 0, 0, 0, 0, 0, 0, 0, 0, 0, 0, 0, 0, 0, 0, 0, 0, 0, 0, 0, 0, 0, 0, 0, 0, 0, 0, 0, 0, 0, 0, 1, 0, 0, 0, 0, 0, 0, 0, 0, 0, 0, 0, 0, 0, 0, 0, 0, 0, 0, 0, 0, 0, 0, 0, 0, 0, 0, 0, 0, 0, 0, 0, 0, 0, 0, 0, 0, 0, 0, 0, 0, 0, 0, 0, 0, 0, 0, 0, 0, 0, 0, 0, 0, 0, 0, 0, 0, 0, 0, 0, 0, 0, 0, 0, 0, 0, 0, 0, 0, 0, 0, 0, 0, 0, 0, 0, 0, 0, 0, 0, 0, 0, 0, 0, 0, 0, 0, 0, 0, 0, 0, 0, 0, 0, 0, 0, 0, 0, 0, 0, 0, 0, 0, 0, 0, 0, 0, 0, 0, 0, 0, 0, 0, 0, 0, 0, 0, 0, 0, 0, 0, 0, 0, 0, 0, 0, 0, 0, 0, 0, 0, 0, 0, 0, 0, 0, 1, 0, 0, 0, 0, 0, 0, 0, 0, 0, 0, 0, 0, 0, 0, 0, 0, 0, 0, 0, 0, 0, 0, 0, 0, 0, 0, 0, 0, 0, 0, 0, 0, 0, 0, 0, 0, 0, 0, 0, 0, 0, 0, 0, 0, 0, 0, 0, 0, 0, 0, 0, 0, 0, 0]	[1, 0, 0, 0, 0, 0, 0, 0, 0, 0, 0, 0, 0, 0, 0, 0, 0, 0, 0, 0, 0, 0, 0, 0, 0, 0, 0, 0, 0, 0, 0, 0, 0, 0, 0, 0, 0, 0, 0, 0, 0, 0, 0, 0, 0, 0, 0, 0, 1, 0, 0, 0, 0, 0, 0, 0, 0, 0, 0, 0, 0, 0, 0, 0, 0, 0, 0, 0, 0, 0, 0, 0, 0, 0, 0, 0, 0, 0, 0, 0, 0, 0, 0, 0, 1, 0, 0, 0, 0, 1, 0, 0, 0, 0, 0, 1, 0, 0, 0, 0, 0, 0, 0, 0, 0, 0, 0, 0, 0, 0, 0, 0, 0, 0, 0, 0, 0, 0, 0, 0, 0, 0, 0, 0, 0, 0, 0, 0, 0, 0, 0, 0, 0, 0, 0, 0, 0, 0, 0, 0, 0, 0, 0, 0, 0, 0, 0, 0, 0, 0, 0, 0, 0, 0, 0, 0, 0, 0, 0, 0, 0, 0, 0, 0, 0, 0, 0, 0, 0, 0, 0, 0, 0, 0, 0, 0, 0, 0, 0, 0, 0, 0, 0, 0, 0, 0, 0, 0, 0, 0, 0, 0, 0, 0, 0, 0, 0, 0, 0, 0, 0, 0, 0, 0, 0, 0, 0, 0, 0, 0, 0, 0, 0, 0, 0, 0, 0, 0, 0, 0, 0, 0, 0, 0, 0, 0, 1, 0, 0, 0, 0, 0, 0, 0, 1, 0, 0, 0, 0, 0, 0, 0, 0, 0, 0, 0, 0, 0, 0, 0, 0, 0, 0, 0, 0, 0, 0, 0, 0, 0, 0, 0, 0, 0, 0, 0, 0, 0, 0, 0, 0, 0, 0, 0, 0, 0, 0, 0, 0, 0, 0, 0, 0, 0, 0, 0, 0, 0, 0, 0, 0, 0, 0, 0, 0, 0, 0, 0, 0, 0, 0, 0, 1, 1, 0, 0, 0, 0, 0, 0, 0, 0, 0, 0, 0, 0, 0, 0, 0, 0, 0, 0, 0, 0, 1, 0, 0, 0, 0, 0, 0, 0, 0, 0, 0, 0, 0, 0, 0, 0, 0, 0, 0, 0, 0, 0, 0, 0, 0, 0, 0, 0, 0, 0, 0, 0, 0, 0, 0, 0, 0, 0, 0, 0, 0, 0, 0, 0, 0]	[619, 1124, 1125, 1333, 1362, 2046, 16450, 18694, 39857, 67010, 73548, 84505, 88739, 88797, 103658, 134100, 134333, 187372, 366274, 366278, 366279, 426660, 3599, 675709, 43354, 3345, 179594, 755100, 2223, 480746, 421317, 26280, 25760, 49842, 3859, 560078, 453655, 558106, 1248731, 16591, 373806, 555972, 180329, 675163, 454076, 418414, 418487, 430642, 27251, 6723, 27341, 104846, 138594, 12506, 255904, 114108, 407549, 65798, 93895, 675703, 1038389, 21523, 1785, 506444, 155006, 485902, 230659, 1369604, 372385, 148018, 328601, 1280, 432232, 127755, 397524, 1037865, 705778, 581569, 38764, 675285, 500007, 62111, 487711, 353011, 374548, 321213, 4941, 674637, 1548671, 276734, 40542, 421350, 624231, 321707, 46726, 346895, 171587, 63649, 418401, 675199, 116349, 11143, 699372, 341383, 675704, 15217, 33060, 84624, 27576, 923, 153342, 20881, 77459, 1377056, 675138, 83724, 27340, 924, 371561, 675188, 641256, 150882, 132933, 9217, 8516, 193281, 227437, 61682, 14440, 94091, 314587, 5582, 675133, 389011, 1248736, 316787, 192908, 20346, 499440, 16847, 27570, 518263, 635, 59519, 155045, 366868, 570147, 16735, 421066, 1376042, 173, 497330, 467361, 377721, 442077, 26465, 26386, 418411, 1369605, 33664, 374052, 675144, 188707, 675207, 189203, 543, 29637, 618127, 23093, 360723, 139210, 444750, 61680, 3012, 96107, 418413, 88232, 1377665, 151273, 405365, 246, 304903, 675150, 454141, 73547, 431141, 11305, 611591, 7736, 397873, 29569, 1226008, 373970, 17411, 9372, 65415, 13048, 53623, 139286, 91783, 248669, 366271, 520664, 144940, 28331, 33469, 1369608, 151923, 900920, 19915, 139099, 259959, 147981, 624161, 306485, 27986, 15958, 113138, 62259, 139241, 99024, 371655, 675068, 366860, 390990, 51056, 188196, 93995, 54547, 469217, 686036, 24806, 191342, 42013, 241, 66311, 16581, 2994, 52087, 1277553, 83772, 583530, 122170, 33373, 38293, 291960, 675239, 21716, 77085, 5797, 37980, 110803, 364520, 67617, 1450253, 674930, 115, 162546, 1354, 35486, 85553, 453570, 12428, 117758, 1043745, 308174, 341382, 485955, 675080, 27546, 149457, 1376019, 675206, 12825, 75752, 675152, 789, 209224, 630356, 175447, 27569, 675198, 12890, 674555, 119498, 485738, 236376, 469632, 374008, 149095, 486789, 674325, 139225, 51182, 674967, 453532, 27347, 111185, 454578, 1377257, 100157, 208749, 445395, 182921, 1279, 418421, 105442, 1377329, 1039902, 32459, 395607, 138037, 675173, 1383264, 452689, 111871, 27417, 1532240, 673274, 57397, 29005, 403465, 140117, 23199, 675297, 798263, 88100, 57488, 675063, 22873, 3965, 399361, 321696, 23522, 161281, 38898, 62182, 8543, 708075, 675142, 56644, 27112, 1763771, 365248, 1370, 647206, 561914, 252155, 508828, 16308, 209007, 164680, 618203, 674441, 418845, 351701, 417180, 554892, 795654, 495572, 111060, 22528, 51042, 221962, 27624, 286065, 46727, 419596, 66029]	[619, 1124, 1125, 1333, 2046, 39857, 73548, 88797, 134100, 134333, 366274, 366278, 366279, 426660, 624231, 151273, 452689]	[0, 0, 0, 0, 0, 0, 0, 0, 0, 0, 0, 0, 0, 0, 0, 0, 0, 0, 0, 0, 0, 0, 1, 1, 1, 1, 1, 1, 1, 1, 1, 1, 1, 1, 1, 1, 1, 1, 1, 1, 1, 1, 1, 1, 1, 1, 1, 1, 1, 1, 1, 1, 1, 1, 1, 1, 1, 1, 1, 1, 1, 1, 1, 1, 1, 1, 1, 1, 1, 1, 1, 1, 1, 1, 1, 1, 1, 1, 1, 1, 1, 1, 1, 1, 1, 1, 1, 1, 1, 1, 1, 1, 1, 1, 1, 1, 1, 1, 1, 1, 1, 1, 1, 1, 1, 1, 1, 1, 1, 1, 1, 1, 1, 1, 1, 1, 1, 1, 1, 1, 1, 1, 1, 1, 1, 1, 1, 1, 1, 1, 1, 1, 1, 1, 1, 1, 1, 1, 1, 1, 1, 1, 1, 1, 1, 1, 1, 1, 1, 1, 1, 1, 1, 1, 1, 1, 1, 1, 1, 1, 1, 1, 1, 1, 1, 1, 1, 1, 1, 1, 1, 1, 1, 1, 1, 1, 1, 1, 1, 1, 1, 1, 1, 1, 1, 1, 1, 1, 1, 1, 1, 1, 1, 1, 1, 1, 1, 1, 1, 1, 1, 1, 1, 1, 1, 1, 1, 1, 1, 1, 1, 1, 1, 1, 1, 1, 1, 1, 1, 1, 1, 1, 1, 1, 1, 1, 1, 1, 1, 1, 1, 1, 1, 1, 1, 1, 1, 1, 1, 1, 1, 1, 1, 1, 1, 1, 1, 1, 1, 1, 1, 1, 1, 1, 1, 1, 1, 1, 1, 1, 1, 1, 1, 1, 1, 1, 1, 1, 1, 1, 1, 1, 1, 1, 1, 1, 1, 1, 1, 1, 1, 1, 1, 1, 1, 1, 1, 1, 1, 1, 1, 1, 1, 1, 1, 1, 1, 1, 1, 1, 1, 1, 1, 1, 1, 1, 1, 1, 1, 1, 1, 1, 1, 1, 1, 1, 1, 1, 1, 1, 1, 1, 1, 1, 1, 1, 1, 1, 1, 1, 1, 1, 1, 1, 1, 1, 1, 1, 1, 1, 1, 1, 1, 1, 1, 1, 1, 1, 1, 1, 1, 1, 1, 1, 1, 1, 1, 1, 1, 1, 1, 1, 1, 1, 1, 1, 1, 1, 1]	0.486254505590659	11060.0	Carbonic anhydrase VII	SINGLE PROTEIN	Homo sapiens	Homo sapiens	0.058823529411764705	0.02710027100271003	0.9554317548746518	0.03260691463214812	0.031723258409054676
P43166	369	10	0.1	359	0.04456824512534819	17.0	352.0	GASTRIC ULCER	2.24375	0.3797607502340271	[1, 1, 1, 1, 0, 1, 0, 0, 1, 0, 1, 0, 0, 1, 0, 1, 1, 0, 1, 1, 1, 1, 0, 0, 0, 0, 0, 0, 0, 0, 0, 0, 0, 0, 0, 0, 0, 0, 0, 0, 0, 0, 0, 0, 0, 0, 0, 0, 0, 0, 0, 0, 0, 0, 0, 0, 0, 0, 0, 0, 0, 0, 0, 0, 0, 0, 0, 0, 0, 0, 0, 0, 0, 0, 0, 0, 0, 0, 0, 0, 0, 0, 0, 0, 0, 0, 0, 0, 0, 0, 0, 0, 1, 0, 0, 0, 0, 0, 0, 0, 0, 0, 0, 0, 0, 0, 0, 0, 0, 0, 0, 0, 0, 0, 0, 0, 0, 0, 0, 0, 0, 0, 0, 0, 0, 0, 0, 0, 0, 0, 0, 0, 0, 0, 0, 0, 0, 0, 0, 0, 0, 0, 0, 0, 0, 0, 0, 0, 0, 0, 0, 0, 0, 0, 0, 0, 0, 0, 0, 0, 0, 0, 0, 0, 0, 0, 0, 0, 0, 0, 0, 0, 0, 0, 0, 0, 0, 0, 1, 0, 0, 0, 0, 0, 0, 0, 0, 0, 0, 0, 0, 0, 0, 0, 0, 0, 0, 0, 0, 0, 0, 0, 0, 0, 0, 0, 0, 0, 0, 0, 0, 0, 0, 0, 0, 0, 0, 0, 0, 0, 0, 0, 0, 0, 0, 0, 0, 0, 0, 0, 0, 0, 0, 0, 0, 0, 0, 0, 0, 0, 0, 0, 0, 0, 0, 0, 0, 0, 0, 0, 0, 0, 0, 0, 0, 0, 0, 0, 0, 0, 0, 0, 0, 0, 0, 0, 0, 0, 0, 0, 0, 0, 0, 0, 0, 0, 0, 0, 0, 0, 0, 0, 0, 0, 0, 0, 0, 0, 0, 0, 0, 0, 0, 0, 0, 0, 0, 0, 0, 0, 0, 0, 0, 0, 0, 0, 0, 0, 0, 0, 0, 0, 0, 0, 1, 0, 0, 0, 0, 0, 0, 0, 0, 0, 0, 0, 0, 0, 0, 0, 0, 0, 0, 0, 0, 0, 0, 0, 0, 0, 0, 0, 0, 0, 0, 0, 0, 0, 0, 0, 0, 0, 0, 0, 0, 0, 0, 0, 0, 0, 0, 0, 0, 0, 0, 0, 0, 0, 0]	[0, 0, 0, 0, 0, 0, 0, 0, 0, 0, 0, 0, 0, 0, 0, 0, 1, 0, 0, 0, 0, 0, 0, 0, 0, 0, 0, 0, 0, 0, 0, 0, 0, 0, 0, 0, 0, 0, 0, 0, 0, 0, 0, 0, 0, 0, 0, 0, 0, 0, 0, 0, 0, 0, 0, 0, 0, 0, 0, 0, 0, 0, 0, 0, 0, 0, 0, 0, 0, 0, 0, 0, 0, 0, 0, 0, 0, 0, 0, 0, 0, 0, 0, 0, 0, 0, 0, 0, 0, 1, 0, 0, 0, 0, 0, 0, 0, 0, 0, 0, 0, 0, 0, 0, 0, 0, 0, 0, 0, 0, 0, 0, 0, 0, 0, 0, 0, 0, 1, 0, 0, 0, 0, 0, 0, 0, 0, 0, 0, 0, 0, 0, 0, 0, 0, 0, 0, 0, 0, 0, 0, 0, 0, 0, 0, 0, 1, 0, 0, 0, 1, 0, 0, 0, 0, 0, 0, 0, 0, 0, 0, 0, 0, 0, 0, 0, 0, 0, 0, 0, 0, 0, 0, 0, 0, 0, 0, 0, 0, 0, 0, 0, 0, 0, 0, 0, 0, 0, 0, 0, 0, 0, 0, 0, 0, 0, 1, 0, 0, 0, 0, 0, 0, 0, 0, 0, 0, 0, 0, 0, 0, 0, 0, 0, 0, 0, 0, 1, 0, 0, 0, 0, 0, 0, 0, 0, 0, 0, 0, 0, 0, 0, 0, 0, 0, 0, 0, 0, 0, 0, 0, 0, 0, 0, 0, 0, 0, 0, 0, 0, 0, 0, 0, 0, 0, 0, 1, 0, 0, 0, 1, 0, 0, 0, 0, 0, 0, 0, 0, 0, 0, 0, 0, 0, 0, 0, 0, 0, 0, 0, 0, 0, 0, 0, 0, 1, 0, 0, 0, 0, 0, 0, 0, 0, 0, 0, 0, 0, 0, 0, 0, 0, 0, 0, 0, 0, 0, 0, 0, 0, 0, 0, 0, 0, 0, 0, 0, 0, 0, 0, 0, 0, 0, 0, 0, 0, 0, 0, 0, 0, 0, 0, 0, 0, 0, 0, 0, 0, 0, 0, 0, 0, 0, 0, 0, 0, 0, 0, 0, 0, 0, 0, 0, 0, 0, 0, 0, 0, 0, 0, 0, 0, 0, 0, 0, 0, 0, 0, 0]	[619, 1124, 1125, 1333, 1362, 2046, 16450, 18694, 39857, 67010, 73548, 84505, 88739, 88797, 103658, 134100, 134333, 187372, 366274, 366278, 366279, 426660, 3599, 675709, 43354, 3345, 179594, 755100, 2223, 480746, 421317, 26280, 25760, 49842, 3859, 560078, 453655, 558106, 1248731, 16591, 373806, 555972, 180329, 675163, 454076, 418414, 418487, 430642, 27251, 6723, 27341, 104846, 138594, 12506, 255904, 114108, 407549, 65798, 93895, 675703, 1038389, 21523, 1785, 506444, 155006, 485902, 230659, 1369604, 372385, 148018, 328601, 1280, 432232, 127755, 397524, 1037865, 705778, 581569, 38764, 675285, 500007, 62111, 487711, 353011, 374548, 321213, 4941, 674637, 1548671, 276734, 40542, 421350, 624231, 321707, 46726, 346895, 171587, 63649, 418401, 675199, 116349, 11143, 699372, 341383, 675704, 15217, 33060, 84624, 27576, 923, 153342, 20881, 77459, 1377056, 675138, 83724, 27340, 924, 371561, 675188, 641256, 150882, 132933, 9217, 8516, 193281, 227437, 61682, 14440, 94091, 314587, 5582, 675133, 389011, 1248736, 316787, 192908, 20346, 499440, 16847, 27570, 518263, 635, 59519, 155045, 366868, 570147, 16735, 421066, 1376042, 173, 497330, 467361, 377721, 442077, 26465, 26386, 418411, 1369605, 33664, 374052, 675144, 188707, 675207, 189203, 543, 29637, 618127, 23093, 360723, 139210, 444750, 61680, 3012, 96107, 418413, 88232, 1377665, 151273, 405365, 246, 304903, 675150, 454141, 73547, 431141, 11305, 611591, 7736, 397873, 29569, 1226008, 373970, 17411, 9372, 65415, 13048, 53623, 139286, 91783, 248669, 366271, 520664, 144940, 28331, 33469, 1369608, 151923, 900920, 19915, 139099, 259959, 147981, 624161, 306485, 27986, 15958, 113138, 62259, 139241, 99024, 371655, 675068, 366860, 390990, 51056, 188196, 93995, 54547, 469217, 686036, 24806, 191342, 42013, 241, 66311, 16581, 2994, 52087, 1277553, 83772, 583530, 122170, 33373, 38293, 291960, 675239, 21716, 77085, 5797, 37980, 110803, 364520, 67617, 1450253, 674930, 115, 162546, 1354, 35486, 85553, 453570, 12428, 117758, 1043745, 308174, 341382, 485955, 675080, 27546, 149457, 1376019, 675206, 12825, 75752, 675152, 789, 209224, 630356, 175447, 27569, 675198, 12890, 674555, 119498, 485738, 236376, 469632, 374008, 149095, 486789, 674325, 139225, 51182, 674967, 453532, 27347, 111185, 454578, 1377257, 100157, 208749, 445395, 182921, 1279, 418421, 105442, 1377329, 1039902, 32459, 395607, 138037, 675173, 1383264, 452689, 111871, 27417, 1532240, 673274, 57397, 29005, 403465, 140117, 23199, 675297, 798263, 88100, 57488, 675063, 22873, 3965, 399361, 321696, 23522, 161281, 38898, 62182, 8543, 708075, 675142, 56644, 27112, 1763771, 365248, 1370, 647206, 561914, 252155, 508828, 16308, 209007, 164680, 618203, 674441, 418845, 351701, 417180, 554892, 795654, 495572, 111060, 22528, 51042, 221962, 27624, 286065, 46727, 419596, 66029]	[619, 1124, 1125, 1333, 2046, 39857, 73548, 88797, 134100, 134333, 366274, 366278, 366279, 426660, 624231, 151273, 452689]	[0, 0, 0, 0, 0, 0, 0, 0, 0, 0, 0, 0, 0, 0, 0, 0, 0, 0, 0, 0, 0, 0, 1, 1, 1, 1, 1, 1, 1, 1, 1, 1, 1, 1, 1, 1, 1, 1, 1, 1, 1, 1, 1, 1, 1, 1, 1, 1, 1, 1, 1, 1, 1, 1, 1, 1, 1, 1, 1, 1, 1, 1, 1, 1, 1, 1, 1, 1, 1, 1, 1, 1, 1, 1, 1, 1, 1, 1, 1, 1, 1, 1, 1, 1, 1, 1, 1, 1, 1, 1, 1, 1, 1, 1, 1, 1, 1, 1, 1, 1, 1, 1, 1, 1, 1, 1, 1, 1, 1, 1, 1, 1, 1, 1, 1, 1, 1, 1, 1, 1, 1, 1, 1, 1, 1, 1, 1, 1, 1, 1, 1, 1, 1, 1, 1, 1, 1, 1, 1, 1, 1, 1, 1, 1, 1, 1, 1, 1, 1, 1, 1, 1, 1, 1, 1, 1, 1, 1, 1, 1, 1, 1, 1, 1, 1, 1, 1, 1, 1, 1, 1, 1, 1, 1, 1, 1, 1, 1, 1, 1, 1, 1, 1, 1, 1, 1, 1, 1, 1, 1, 1, 1, 1, 1, 1, 1, 1, 1, 1, 1, 1, 1, 1, 1, 1, 1, 1, 1, 1, 1, 1, 1, 1, 1, 1, 1, 1, 1, 1, 1, 1, 1, 1, 1, 1, 1, 1, 1, 1, 1, 1, 1, 1, 1, 1, 1, 1, 1, 1, 1, 1, 1, 1, 1, 1, 1, 1, 1, 1, 1, 1, 1, 1, 1, 1, 1, 1, 1, 1, 1, 1, 1, 1, 1, 1, 1, 1, 1, 1, 1, 1, 1, 1, 1, 1, 1, 1, 1, 1, 1, 1, 1, 1, 1, 1, 1, 1, 1, 1, 1, 1, 1, 1, 1, 1, 1, 1, 1, 1, 1, 1, 1, 1, 1, 1, 1, 1, 1, 1, 1, 1, 1, 1, 1, 1, 1, 1, 1, 1, 1, 1, 1, 1, 1, 1, 1, 1, 1, 1, 1, 1, 1, 1, 1, 1, 1, 1, 1, 1, 1, 1, 1, 1, 1, 1, 1, 1, 1, 1, 1, 1, 1, 1, 1, 1, 1, 1, 1, 1, 1, 1, 1, 1, 1, 1, 1, 1, 1, 1]	0.486254505590659	11060.0	Carbonic anhydrase VII	SINGLE PROTEIN	Homo sapiens	Homo sapiens	0.058823529411764705	0.02710027100271003	0.9554317548746518	0.03260691463214812	0.031723258409054676
P43166	369	10	0.1	359	0.04456824512534819	17.0	352.0	DRUG LEVEL INCREASED	2.24375	0.3797607502340271	[1, 1, 1, 1, 0, 1, 0, 0, 1, 0, 1, 0, 0, 1, 0, 1, 1, 0, 1, 1, 1, 1, 0, 0, 0, 0, 0, 0, 0, 0, 0, 0, 0, 0, 0, 0, 0, 0, 0, 0, 0, 0, 0, 0, 0, 0, 0, 0, 0, 0, 0, 0, 0, 0, 0, 0, 0, 0, 0, 0, 0, 0, 0, 0, 0, 0, 0, 0, 0, 0, 0, 0, 0, 0, 0, 0, 0, 0, 0, 0, 0, 0, 0, 0, 0, 0, 0, 0, 0, 0, 0, 0, 1, 0, 0, 0, 0, 0, 0, 0, 0, 0, 0, 0, 0, 0, 0, 0, 0, 0, 0, 0, 0, 0, 0, 0, 0, 0, 0, 0, 0, 0, 0, 0, 0, 0, 0, 0, 0, 0, 0, 0, 0, 0, 0, 0, 0, 0, 0, 0, 0, 0, 0, 0, 0, 0, 0, 0, 0, 0, 0, 0, 0, 0, 0, 0, 0, 0, 0, 0, 0, 0, 0, 0, 0, 0, 0, 0, 0, 0, 0, 0, 0, 0, 0, 0, 0, 0, 1, 0, 0, 0, 0, 0, 0, 0, 0, 0, 0, 0, 0, 0, 0, 0, 0, 0, 0, 0, 0, 0, 0, 0, 0, 0, 0, 0, 0, 0, 0, 0, 0, 0, 0, 0, 0, 0, 0, 0, 0, 0, 0, 0, 0, 0, 0, 0, 0, 0, 0, 0, 0, 0, 0, 0, 0, 0, 0, 0, 0, 0, 0, 0, 0, 0, 0, 0, 0, 0, 0, 0, 0, 0, 0, 0, 0, 0, 0, 0, 0, 0, 0, 0, 0, 0, 0, 0, 0, 0, 0, 0, 0, 0, 0, 0, 0, 0, 0, 0, 0, 0, 0, 0, 0, 0, 0, 0, 0, 0, 0, 0, 0, 0, 0, 0, 0, 0, 0, 0, 0, 0, 0, 0, 0, 0, 0, 0, 0, 0, 0, 0, 0, 0, 0, 0, 1, 0, 0, 0, 0, 0, 0, 0, 0, 0, 0, 0, 0, 0, 0, 0, 0, 0, 0, 0, 0, 0, 0, 0, 0, 0, 0, 0, 0, 0, 0, 0, 0, 0, 0, 0, 0, 0, 0, 0, 0, 0, 0, 0, 0, 0, 0, 0, 0, 0, 0, 0, 0, 0, 0]	[0, 0, 0, 0, 0, 0, 0, 0, 0, 0, 0, 0, 0, 1, 0, 0, 0, 0, 0, 0, 0, 0, 0, 0, 0, 0, 0, 0, 0, 0, 0, 0, 0, 0, 0, 0, 0, 0, 0, 0, 0, 0, 1, 0, 0, 0, 0, 0, 0, 0, 0, 0, 0, 1, 0, 0, 0, 0, 0, 0, 0, 0, 0, 0, 0, 0, 0, 0, 0, 0, 0, 0, 0, 0, 0, 0, 0, 0, 0, 0, 0, 0, 0, 0, 0, 0, 1, 0, 0, 0, 0, 0, 0, 0, 0, 0, 0, 0, 0, 0, 0, 0, 0, 0, 0, 0, 0, 0, 0, 0, 0, 0, 0, 0, 0, 0, 0, 1, 0, 0, 0, 0, 0, 0, 0, 0, 0, 0, 0, 0, 0, 0, 0, 0, 0, 0, 0, 0, 0, 0, 0, 0, 0, 0, 0, 0, 1, 0, 0, 0, 0, 0, 0, 0, 0, 0, 0, 0, 0, 0, 0, 0, 0, 0, 0, 0, 0, 0, 0, 0, 0, 0, 0, 0, 0, 0, 0, 0, 0, 0, 0, 0, 0, 0, 0, 0, 0, 0, 0, 0, 0, 0, 0, 0, 1, 0, 0, 0, 0, 0, 0, 0, 0, 0, 0, 0, 0, 0, 0, 0, 0, 0, 0, 0, 0, 0, 0, 0, 0, 1, 0, 0, 0, 0, 0, 0, 0, 0, 0, 0, 0, 0, 0, 0, 0, 0, 0, 0, 0, 0, 0, 0, 0, 0, 0, 0, 0, 0, 0, 0, 0, 0, 0, 0, 0, 0, 0, 0, 0, 0, 0, 0, 0, 0, 0, 0, 0, 0, 0, 0, 0, 0, 0, 0, 0, 0, 0, 0, 0, 0, 0, 0, 0, 0, 0, 1, 0, 0, 0, 0, 0, 0, 0, 0, 0, 0, 0, 0, 0, 0, 0, 0, 0, 0, 0, 0, 0, 0, 0, 0, 0, 0, 0, 0, 0, 0, 0, 0, 0, 0, 0, 0, 0, 0, 0, 0, 0, 0, 0, 0, 0, 0, 0, 0, 0, 0, 0, 0, 0, 0, 0, 1, 0, 0, 0, 0, 0, 0, 0, 0, 0, 0, 0, 0, 0, 0, 0, 0, 0, 0, 0, 0, 0, 0, 0, 0, 0, 0, 0]	[619, 1124, 1125, 1333, 1362, 2046, 16450, 18694, 39857, 67010, 73548, 84505, 88739, 88797, 103658, 134100, 134333, 187372, 366274, 366278, 366279, 426660, 3599, 675709, 43354, 3345, 179594, 755100, 2223, 480746, 421317, 26280, 25760, 49842, 3859, 560078, 453655, 558106, 1248731, 16591, 373806, 555972, 180329, 675163, 454076, 418414, 418487, 430642, 27251, 6723, 27341, 104846, 138594, 12506, 255904, 114108, 407549, 65798, 93895, 675703, 1038389, 21523, 1785, 506444, 155006, 485902, 230659, 1369604, 372385, 148018, 328601, 1280, 432232, 127755, 397524, 1037865, 705778, 581569, 38764, 675285, 500007, 62111, 487711, 353011, 374548, 321213, 4941, 674637, 1548671, 276734, 40542, 421350, 624231, 321707, 46726, 346895, 171587, 63649, 418401, 675199, 116349, 11143, 699372, 341383, 675704, 15217, 33060, 84624, 27576, 923, 153342, 20881, 77459, 1377056, 675138, 83724, 27340, 924, 371561, 675188, 641256, 150882, 132933, 9217, 8516, 193281, 227437, 61682, 14440, 94091, 314587, 5582, 675133, 389011, 1248736, 316787, 192908, 20346, 499440, 16847, 27570, 518263, 635, 59519, 155045, 366868, 570147, 16735, 421066, 1376042, 173, 497330, 467361, 377721, 442077, 26465, 26386, 418411, 1369605, 33664, 374052, 675144, 188707, 675207, 189203, 543, 29637, 618127, 23093, 360723, 139210, 444750, 61680, 3012, 96107, 418413, 88232, 1377665, 151273, 405365, 246, 304903, 675150, 454141, 73547, 431141, 11305, 611591, 7736, 397873, 29569, 1226008, 373970, 17411, 9372, 65415, 13048, 53623, 139286, 91783, 248669, 366271, 520664, 144940, 28331, 33469, 1369608, 151923, 900920, 19915, 139099, 259959, 147981, 624161, 306485, 27986, 15958, 113138, 62259, 139241, 99024, 371655, 675068, 366860, 390990, 51056, 188196, 93995, 54547, 469217, 686036, 24806, 191342, 42013, 241, 66311, 16581, 2994, 52087, 1277553, 83772, 583530, 122170, 33373, 38293, 291960, 675239, 21716, 77085, 5797, 37980, 110803, 364520, 67617, 1450253, 674930, 115, 162546, 1354, 35486, 85553, 453570, 12428, 117758, 1043745, 308174, 341382, 485955, 675080, 27546, 149457, 1376019, 675206, 12825, 75752, 675152, 789, 209224, 630356, 175447, 27569, 675198, 12890, 674555, 119498, 485738, 236376, 469632, 374008, 149095, 486789, 674325, 139225, 51182, 674967, 453532, 27347, 111185, 454578, 1377257, 100157, 208749, 445395, 182921, 1279, 418421, 105442, 1377329, 1039902, 32459, 395607, 138037, 675173, 1383264, 452689, 111871, 27417, 1532240, 673274, 57397, 29005, 403465, 140117, 23199, 675297, 798263, 88100, 57488, 675063, 22873, 3965, 399361, 321696, 23522, 161281, 38898, 62182, 8543, 708075, 675142, 56644, 27112, 1763771, 365248, 1370, 647206, 561914, 252155, 508828, 16308, 209007, 164680, 618203, 674441, 418845, 351701, 417180, 554892, 795654, 495572, 111060, 22528, 51042, 221962, 27624, 286065, 46727, 419596, 66029]	[619, 1124, 1125, 1333, 2046, 39857, 73548, 88797, 134100, 134333, 366274, 366278, 366279, 426660, 624231, 151273, 452689]	[0, 0, 0, 0, 0, 0, 0, 0, 0, 0, 0, 0, 0, 0, 0, 0, 0, 0, 0, 0, 0, 0, 1, 1, 1, 1, 1, 1, 1, 1, 1, 1, 1, 1, 1, 1, 1, 1, 1, 1, 1, 1, 1, 1, 1, 1, 1, 1, 1, 1, 1, 1, 1, 1, 1, 1, 1, 1, 1, 1, 1, 1, 1, 1, 1, 1, 1, 1, 1, 1, 1, 1, 1, 1, 1, 1, 1, 1, 1, 1, 1, 1, 1, 1, 1, 1, 1, 1, 1, 1, 1, 1, 1, 1, 1, 1, 1, 1, 1, 1, 1, 1, 1, 1, 1, 1, 1, 1, 1, 1, 1, 1, 1, 1, 1, 1, 1, 1, 1, 1, 1, 1, 1, 1, 1, 1, 1, 1, 1, 1, 1, 1, 1, 1, 1, 1, 1, 1, 1, 1, 1, 1, 1, 1, 1, 1, 1, 1, 1, 1, 1, 1, 1, 1, 1, 1, 1, 1, 1, 1, 1, 1, 1, 1, 1, 1, 1, 1, 1, 1, 1, 1, 1, 1, 1, 1, 1, 1, 1, 1, 1, 1, 1, 1, 1, 1, 1, 1, 1, 1, 1, 1, 1, 1, 1, 1, 1, 1, 1, 1, 1, 1, 1, 1, 1, 1, 1, 1, 1, 1, 1, 1, 1, 1, 1, 1, 1, 1, 1, 1, 1, 1, 1, 1, 1, 1, 1, 1, 1, 1, 1, 1, 1, 1, 1, 1, 1, 1, 1, 1, 1, 1, 1, 1, 1, 1, 1, 1, 1, 1, 1, 1, 1, 1, 1, 1, 1, 1, 1, 1, 1, 1, 1, 1, 1, 1, 1, 1, 1, 1, 1, 1, 1, 1, 1, 1, 1, 1, 1, 1, 1, 1, 1, 1, 1, 1, 1, 1, 1, 1, 1, 1, 1, 1, 1, 1, 1, 1, 1, 1, 1, 1, 1, 1, 1, 1, 1, 1, 1, 1, 1, 1, 1, 1, 1, 1, 1, 1, 1, 1, 1, 1, 1, 1, 1, 1, 1, 1, 1, 1, 1, 1, 1, 1, 1, 1, 1, 1, 1, 1, 1, 1, 1, 1, 1, 1, 1, 1, 1, 1, 1, 1, 1, 1, 1, 1, 1, 1, 1, 1, 1, 1, 1, 1, 1, 1, 1, 1, 1]	0.486254505590659	11060.0	Carbonic anhydrase VII	SINGLE PROTEIN	Homo sapiens	Homo sapiens	0.058823529411764705	0.02710027100271003	0.9554317548746518	0.03260691463214812	0.031723258409054676
P43166	369	10	0.1	359	0.04456824512534819	17.0	352.0	HEPATOSPLENOMEGALY	2.24375	0.3797607502340271	[1, 1, 1, 1, 0, 1, 0, 0, 1, 0, 1, 0, 0, 1, 0, 1, 1, 0, 1, 1, 1, 1, 0, 0, 0, 0, 0, 0, 0, 0, 0, 0, 0, 0, 0, 0, 0, 0, 0, 0, 0, 0, 0, 0, 0, 0, 0, 0, 0, 0, 0, 0, 0, 0, 0, 0, 0, 0, 0, 0, 0, 0, 0, 0, 0, 0, 0, 0, 0, 0, 0, 0, 0, 0, 0, 0, 0, 0, 0, 0, 0, 0, 0, 0, 0, 0, 0, 0, 0, 0, 0, 0, 1, 0, 0, 0, 0, 0, 0, 0, 0, 0, 0, 0, 0, 0, 0, 0, 0, 0, 0, 0, 0, 0, 0, 0, 0, 0, 0, 0, 0, 0, 0, 0, 0, 0, 0, 0, 0, 0, 0, 0, 0, 0, 0, 0, 0, 0, 0, 0, 0, 0, 0, 0, 0, 0, 0, 0, 0, 0, 0, 0, 0, 0, 0, 0, 0, 0, 0, 0, 0, 0, 0, 0, 0, 0, 0, 0, 0, 0, 0, 0, 0, 0, 0, 0, 0, 0, 1, 0, 0, 0, 0, 0, 0, 0, 0, 0, 0, 0, 0, 0, 0, 0, 0, 0, 0, 0, 0, 0, 0, 0, 0, 0, 0, 0, 0, 0, 0, 0, 0, 0, 0, 0, 0, 0, 0, 0, 0, 0, 0, 0, 0, 0, 0, 0, 0, 0, 0, 0, 0, 0, 0, 0, 0, 0, 0, 0, 0, 0, 0, 0, 0, 0, 0, 0, 0, 0, 0, 0, 0, 0, 0, 0, 0, 0, 0, 0, 0, 0, 0, 0, 0, 0, 0, 0, 0, 0, 0, 0, 0, 0, 0, 0, 0, 0, 0, 0, 0, 0, 0, 0, 0, 0, 0, 0, 0, 0, 0, 0, 0, 0, 0, 0, 0, 0, 0, 0, 0, 0, 0, 0, 0, 0, 0, 0, 0, 0, 0, 0, 0, 0, 0, 0, 1, 0, 0, 0, 0, 0, 0, 0, 0, 0, 0, 0, 0, 0, 0, 0, 0, 0, 0, 0, 0, 0, 0, 0, 0, 0, 0, 0, 0, 0, 0, 0, 0, 0, 0, 0, 0, 0, 0, 0, 0, 0, 0, 0, 0, 0, 0, 0, 0, 0, 0, 0, 0, 0, 0]	[0, 0, 0, 0, 0, 0, 0, 0, 0, 0, 0, 0, 0, 1, 0, 0, 0, 0, 0, 0, 0, 0, 0, 0, 0, 0, 0, 0, 0, 0, 0, 0, 0, 0, 0, 0, 0, 0, 0, 0, 0, 0, 0, 0, 0, 0, 0, 0, 0, 0, 0, 0, 0, 0, 0, 0, 0, 0, 0, 0, 0, 0, 0, 0, 0, 0, 0, 0, 0, 0, 0, 0, 0, 0, 0, 0, 0, 0, 0, 0, 0, 0, 0, 0, 0, 0, 1, 0, 0, 0, 0, 0, 0, 0, 0, 0, 0, 0, 0, 0, 0, 0, 0, 0, 0, 0, 0, 0, 1, 0, 0, 0, 0, 0, 0, 0, 0, 1, 0, 0, 0, 0, 0, 0, 0, 0, 0, 0, 0, 0, 0, 0, 0, 0, 0, 0, 0, 0, 0, 0, 0, 0, 0, 0, 0, 0, 0, 0, 0, 0, 1, 0, 0, 0, 0, 0, 0, 0, 0, 0, 1, 0, 0, 0, 0, 0, 0, 0, 0, 0, 0, 0, 0, 0, 0, 0, 0, 0, 0, 0, 0, 0, 0, 0, 0, 1, 0, 0, 1, 0, 0, 0, 0, 0, 0, 0, 0, 0, 0, 0, 0, 0, 0, 0, 0, 0, 0, 0, 0, 0, 0, 0, 0, 0, 0, 0, 0, 0, 0, 0, 0, 0, 0, 0, 0, 0, 0, 0, 0, 0, 0, 0, 0, 0, 0, 0, 0, 0, 0, 0, 0, 0, 0, 0, 0, 0, 0, 0, 0, 0, 0, 0, 0, 0, 0, 0, 0, 0, 0, 0, 0, 0, 1, 0, 0, 0, 0, 0, 0, 0, 0, 0, 0, 0, 0, 0, 0, 0, 0, 0, 0, 0, 0, 0, 0, 0, 0, 0, 0, 0, 0, 0, 0, 0, 0, 0, 0, 0, 0, 0, 0, 0, 0, 0, 0, 0, 0, 0, 0, 0, 0, 0, 0, 0, 0, 0, 0, 0, 0, 0, 0, 0, 0, 0, 0, 0, 0, 0, 0, 0, 0, 0, 0, 0, 0, 0, 0, 0, 0, 0, 0, 0, 0, 0, 0, 0, 0, 0, 0, 0, 0, 0, 0, 0, 0, 0, 0, 0, 0, 0, 0, 1, 0, 0, 0, 0, 0, 0, 0]	[619, 1124, 1125, 1333, 1362, 2046, 16450, 18694, 39857, 67010, 73548, 84505, 88739, 88797, 103658, 134100, 134333, 187372, 366274, 366278, 366279, 426660, 3599, 675709, 43354, 3345, 179594, 755100, 2223, 480746, 421317, 26280, 25760, 49842, 3859, 560078, 453655, 558106, 1248731, 16591, 373806, 555972, 180329, 675163, 454076, 418414, 418487, 430642, 27251, 6723, 27341, 104846, 138594, 12506, 255904, 114108, 407549, 65798, 93895, 675703, 1038389, 21523, 1785, 506444, 155006, 485902, 230659, 1369604, 372385, 148018, 328601, 1280, 432232, 127755, 397524, 1037865, 705778, 581569, 38764, 675285, 500007, 62111, 487711, 353011, 374548, 321213, 4941, 674637, 1548671, 276734, 40542, 421350, 624231, 321707, 46726, 346895, 171587, 63649, 418401, 675199, 116349, 11143, 699372, 341383, 675704, 15217, 33060, 84624, 27576, 923, 153342, 20881, 77459, 1377056, 675138, 83724, 27340, 924, 371561, 675188, 641256, 150882, 132933, 9217, 8516, 193281, 227437, 61682, 14440, 94091, 314587, 5582, 675133, 389011, 1248736, 316787, 192908, 20346, 499440, 16847, 27570, 518263, 635, 59519, 155045, 366868, 570147, 16735, 421066, 1376042, 173, 497330, 467361, 377721, 442077, 26465, 26386, 418411, 1369605, 33664, 374052, 675144, 188707, 675207, 189203, 543, 29637, 618127, 23093, 360723, 139210, 444750, 61680, 3012, 96107, 418413, 88232, 1377665, 151273, 405365, 246, 304903, 675150, 454141, 73547, 431141, 11305, 611591, 7736, 397873, 29569, 1226008, 373970, 17411, 9372, 65415, 13048, 53623, 139286, 91783, 248669, 366271, 520664, 144940, 28331, 33469, 1369608, 151923, 900920, 19915, 139099, 259959, 147981, 624161, 306485, 27986, 15958, 113138, 62259, 139241, 99024, 371655, 675068, 366860, 390990, 51056, 188196, 93995, 54547, 469217, 686036, 24806, 191342, 42013, 241, 66311, 16581, 2994, 52087, 1277553, 83772, 583530, 122170, 33373, 38293, 291960, 675239, 21716, 77085, 5797, 37980, 110803, 364520, 67617, 1450253, 674930, 115, 162546, 1354, 35486, 85553, 453570, 12428, 117758, 1043745, 308174, 341382, 485955, 675080, 27546, 149457, 1376019, 675206, 12825, 75752, 675152, 789, 209224, 630356, 175447, 27569, 675198, 12890, 674555, 119498, 485738, 236376, 469632, 374008, 149095, 486789, 674325, 139225, 51182, 674967, 453532, 27347, 111185, 454578, 1377257, 100157, 208749, 445395, 182921, 1279, 418421, 105442, 1377329, 1039902, 32459, 395607, 138037, 675173, 1383264, 452689, 111871, 27417, 1532240, 673274, 57397, 29005, 403465, 140117, 23199, 675297, 798263, 88100, 57488, 675063, 22873, 3965, 399361, 321696, 23522, 161281, 38898, 62182, 8543, 708075, 675142, 56644, 27112, 1763771, 365248, 1370, 647206, 561914, 252155, 508828, 16308, 209007, 164680, 618203, 674441, 418845, 351701, 417180, 554892, 795654, 495572, 111060, 22528, 51042, 221962, 27624, 286065, 46727, 419596, 66029]	[619, 1124, 1125, 1333, 2046, 39857, 73548, 88797, 134100, 134333, 366274, 366278, 366279, 426660, 624231, 151273, 452689]	[0, 0, 0, 0, 0, 0, 0, 0, 0, 0, 0, 0, 0, 0, 0, 0, 0, 0, 0, 0, 0, 0, 1, 1, 1, 1, 1, 1, 1, 1, 1, 1, 1, 1, 1, 1, 1, 1, 1, 1, 1, 1, 1, 1, 1, 1, 1, 1, 1, 1, 1, 1, 1, 1, 1, 1, 1, 1, 1, 1, 1, 1, 1, 1, 1, 1, 1, 1, 1, 1, 1, 1, 1, 1, 1, 1, 1, 1, 1, 1, 1, 1, 1, 1, 1, 1, 1, 1, 1, 1, 1, 1, 1, 1, 1, 1, 1, 1, 1, 1, 1, 1, 1, 1, 1, 1, 1, 1, 1, 1, 1, 1, 1, 1, 1, 1, 1, 1, 1, 1, 1, 1, 1, 1, 1, 1, 1, 1, 1, 1, 1, 1, 1, 1, 1, 1, 1, 1, 1, 1, 1, 1, 1, 1, 1, 1, 1, 1, 1, 1, 1, 1, 1, 1, 1, 1, 1, 1, 1, 1, 1, 1, 1, 1, 1, 1, 1, 1, 1, 1, 1, 1, 1, 1, 1, 1, 1, 1, 1, 1, 1, 1, 1, 1, 1, 1, 1, 1, 1, 1, 1, 1, 1, 1, 1, 1, 1, 1, 1, 1, 1, 1, 1, 1, 1, 1, 1, 1, 1, 1, 1, 1, 1, 1, 1, 1, 1, 1, 1, 1, 1, 1, 1, 1, 1, 1, 1, 1, 1, 1, 1, 1, 1, 1, 1, 1, 1, 1, 1, 1, 1, 1, 1, 1, 1, 1, 1, 1, 1, 1, 1, 1, 1, 1, 1, 1, 1, 1, 1, 1, 1, 1, 1, 1, 1, 1, 1, 1, 1, 1, 1, 1, 1, 1, 1, 1, 1, 1, 1, 1, 1, 1, 1, 1, 1, 1, 1, 1, 1, 1, 1, 1, 1, 1, 1, 1, 1, 1, 1, 1, 1, 1, 1, 1, 1, 1, 1, 1, 1, 1, 1, 1, 1, 1, 1, 1, 1, 1, 1, 1, 1, 1, 1, 1, 1, 1, 1, 1, 1, 1, 1, 1, 1, 1, 1, 1, 1, 1, 1, 1, 1, 1, 1, 1, 1, 1, 1, 1, 1, 1, 1, 1, 1, 1, 1, 1, 1, 1, 1, 1, 1, 1, 1, 1, 1, 1, 1, 1, 1]	0.486254505590659	11060.0	Carbonic anhydrase VII	SINGLE PROTEIN	Homo sapiens	Homo sapiens	0.058823529411764705	0.02710027100271003	0.9554317548746518	0.03260691463214812	0.031723258409054676
P43166	369	10	0.1	359	0.04456824512534819	17.0	352.0	CORONARY ARTERY STENOSIS	2.24375	0.3797607502340271	[1, 1, 1, 1, 0, 1, 0, 0, 1, 0, 1, 0, 0, 1, 0, 1, 1, 0, 1, 1, 1, 1, 0, 0, 0, 0, 0, 0, 0, 0, 0, 0, 0, 0, 0, 0, 0, 0, 0, 0, 0, 0, 0, 0, 0, 0, 0, 0, 0, 0, 0, 0, 0, 0, 0, 0, 0, 0, 0, 0, 0, 0, 0, 0, 0, 0, 0, 0, 0, 0, 0, 0, 0, 0, 0, 0, 0, 0, 0, 0, 0, 0, 0, 0, 0, 0, 0, 0, 0, 0, 0, 0, 1, 0, 0, 0, 0, 0, 0, 0, 0, 0, 0, 0, 0, 0, 0, 0, 0, 0, 0, 0, 0, 0, 0, 0, 0, 0, 0, 0, 0, 0, 0, 0, 0, 0, 0, 0, 0, 0, 0, 0, 0, 0, 0, 0, 0, 0, 0, 0, 0, 0, 0, 0, 0, 0, 0, 0, 0, 0, 0, 0, 0, 0, 0, 0, 0, 0, 0, 0, 0, 0, 0, 0, 0, 0, 0, 0, 0, 0, 0, 0, 0, 0, 0, 0, 0, 0, 1, 0, 0, 0, 0, 0, 0, 0, 0, 0, 0, 0, 0, 0, 0, 0, 0, 0, 0, 0, 0, 0, 0, 0, 0, 0, 0, 0, 0, 0, 0, 0, 0, 0, 0, 0, 0, 0, 0, 0, 0, 0, 0, 0, 0, 0, 0, 0, 0, 0, 0, 0, 0, 0, 0, 0, 0, 0, 0, 0, 0, 0, 0, 0, 0, 0, 0, 0, 0, 0, 0, 0, 0, 0, 0, 0, 0, 0, 0, 0, 0, 0, 0, 0, 0, 0, 0, 0, 0, 0, 0, 0, 0, 0, 0, 0, 0, 0, 0, 0, 0, 0, 0, 0, 0, 0, 0, 0, 0, 0, 0, 0, 0, 0, 0, 0, 0, 0, 0, 0, 0, 0, 0, 0, 0, 0, 0, 0, 0, 0, 0, 0, 0, 0, 0, 0, 1, 0, 0, 0, 0, 0, 0, 0, 0, 0, 0, 0, 0, 0, 0, 0, 0, 0, 0, 0, 0, 0, 0, 0, 0, 0, 0, 0, 0, 0, 0, 0, 0, 0, 0, 0, 0, 0, 0, 0, 0, 0, 0, 0, 0, 0, 0, 0, 0, 0, 0, 0, 0, 0, 0]	[0, 0, 0, 0, 0, 0, 0, 0, 0, 0, 0, 0, 0, 0, 0, 0, 0, 1, 0, 0, 0, 1, 0, 0, 0, 0, 0, 0, 0, 0, 1, 0, 0, 0, 0, 0, 0, 0, 0, 0, 0, 1, 0, 0, 1, 0, 0, 0, 0, 0, 0, 0, 0, 0, 0, 0, 0, 0, 0, 0, 0, 0, 0, 0, 0, 0, 0, 0, 0, 0, 0, 1, 0, 0, 0, 0, 0, 0, 0, 0, 0, 0, 0, 0, 0, 0, 0, 0, 0, 0, 0, 0, 0, 0, 0, 0, 0, 0, 0, 0, 0, 0, 0, 0, 0, 0, 0, 0, 0, 0, 0, 0, 0, 0, 0, 0, 0, 1, 0, 0, 0, 0, 0, 0, 0, 0, 0, 0, 0, 0, 0, 0, 0, 0, 0, 0, 0, 0, 0, 0, 0, 0, 0, 0, 0, 0, 0, 0, 0, 0, 0, 0, 0, 0, 0, 0, 0, 0, 0, 0, 1, 0, 0, 0, 0, 0, 0, 0, 0, 0, 0, 0, 0, 0, 0, 0, 0, 0, 0, 0, 0, 0, 0, 0, 0, 0, 0, 0, 0, 0, 0, 0, 0, 0, 0, 0, 0, 0, 0, 0, 0, 0, 0, 0, 0, 0, 0, 0, 0, 0, 0, 0, 0, 0, 0, 0, 0, 0, 0, 0, 0, 0, 0, 0, 0, 0, 0, 0, 0, 0, 0, 0, 0, 0, 0, 0, 0, 0, 0, 0, 0, 0, 0, 0, 0, 0, 0, 0, 0, 0, 0, 0, 0, 0, 1, 0, 0, 0, 0, 0, 0, 0, 0, 0, 0, 0, 0, 0, 0, 0, 0, 0, 0, 0, 0, 0, 0, 0, 0, 0, 0, 0, 0, 0, 0, 0, 0, 0, 0, 0, 0, 0, 0, 0, 0, 0, 0, 0, 0, 0, 0, 0, 0, 0, 0, 0, 0, 0, 0, 0, 0, 0, 0, 0, 0, 0, 0, 0, 0, 0, 0, 0, 0, 0, 0, 0, 0, 0, 0, 1, 0, 0, 0, 0, 0, 0, 0, 0, 0, 0, 0, 0, 0, 0, 0, 0, 0, 0, 0, 0, 0, 0, 0, 0, 0, 0, 0, 0, 0, 0, 0, 0, 0, 0, 0, 0, 0, 0, 0]	[619, 1124, 1125, 1333, 1362, 2046, 16450, 18694, 39857, 67010, 73548, 84505, 88739, 88797, 103658, 134100, 134333, 187372, 366274, 366278, 366279, 426660, 3599, 675709, 43354, 3345, 179594, 755100, 2223, 480746, 421317, 26280, 25760, 49842, 3859, 560078, 453655, 558106, 1248731, 16591, 373806, 555972, 180329, 675163, 454076, 418414, 418487, 430642, 27251, 6723, 27341, 104846, 138594, 12506, 255904, 114108, 407549, 65798, 93895, 675703, 1038389, 21523, 1785, 506444, 155006, 485902, 230659, 1369604, 372385, 148018, 328601, 1280, 432232, 127755, 397524, 1037865, 705778, 581569, 38764, 675285, 500007, 62111, 487711, 353011, 374548, 321213, 4941, 674637, 1548671, 276734, 40542, 421350, 624231, 321707, 46726, 346895, 171587, 63649, 418401, 675199, 116349, 11143, 699372, 341383, 675704, 15217, 33060, 84624, 27576, 923, 153342, 20881, 77459, 1377056, 675138, 83724, 27340, 924, 371561, 675188, 641256, 150882, 132933, 9217, 8516, 193281, 227437, 61682, 14440, 94091, 314587, 5582, 675133, 389011, 1248736, 316787, 192908, 20346, 499440, 16847, 27570, 518263, 635, 59519, 155045, 366868, 570147, 16735, 421066, 1376042, 173, 497330, 467361, 377721, 442077, 26465, 26386, 418411, 1369605, 33664, 374052, 675144, 188707, 675207, 189203, 543, 29637, 618127, 23093, 360723, 139210, 444750, 61680, 3012, 96107, 418413, 88232, 1377665, 151273, 405365, 246, 304903, 675150, 454141, 73547, 431141, 11305, 611591, 7736, 397873, 29569, 1226008, 373970, 17411, 9372, 65415, 13048, 53623, 139286, 91783, 248669, 366271, 520664, 144940, 28331, 33469, 1369608, 151923, 900920, 19915, 139099, 259959, 147981, 624161, 306485, 27986, 15958, 113138, 62259, 139241, 99024, 371655, 675068, 366860, 390990, 51056, 188196, 93995, 54547, 469217, 686036, 24806, 191342, 42013, 241, 66311, 16581, 2994, 52087, 1277553, 83772, 583530, 122170, 33373, 38293, 291960, 675239, 21716, 77085, 5797, 37980, 110803, 364520, 67617, 1450253, 674930, 115, 162546, 1354, 35486, 85553, 453570, 12428, 117758, 1043745, 308174, 341382, 485955, 675080, 27546, 149457, 1376019, 675206, 12825, 75752, 675152, 789, 209224, 630356, 175447, 27569, 675198, 12890, 674555, 119498, 485738, 236376, 469632, 374008, 149095, 486789, 674325, 139225, 51182, 674967, 453532, 27347, 111185, 454578, 1377257, 100157, 208749, 445395, 182921, 1279, 418421, 105442, 1377329, 1039902, 32459, 395607, 138037, 675173, 1383264, 452689, 111871, 27417, 1532240, 673274, 57397, 29005, 403465, 140117, 23199, 675297, 798263, 88100, 57488, 675063, 22873, 3965, 399361, 321696, 23522, 161281, 38898, 62182, 8543, 708075, 675142, 56644, 27112, 1763771, 365248, 1370, 647206, 561914, 252155, 508828, 16308, 209007, 164680, 618203, 674441, 418845, 351701, 417180, 554892, 795654, 495572, 111060, 22528, 51042, 221962, 27624, 286065, 46727, 419596, 66029]	[619, 1124, 1125, 1333, 2046, 39857, 73548, 88797, 134100, 134333, 366274, 366278, 366279, 426660, 624231, 151273, 452689]	[0, 0, 0, 0, 0, 0, 0, 0, 0, 0, 0, 0, 0, 0, 0, 0, 0, 0, 0, 0, 0, 0, 1, 1, 1, 1, 1, 1, 1, 1, 1, 1, 1, 1, 1, 1, 1, 1, 1, 1, 1, 1, 1, 1, 1, 1, 1, 1, 1, 1, 1, 1, 1, 1, 1, 1, 1, 1, 1, 1, 1, 1, 1, 1, 1, 1, 1, 1, 1, 1, 1, 1, 1, 1, 1, 1, 1, 1, 1, 1, 1, 1, 1, 1, 1, 1, 1, 1, 1, 1, 1, 1, 1, 1, 1, 1, 1, 1, 1, 1, 1, 1, 1, 1, 1, 1, 1, 1, 1, 1, 1, 1, 1, 1, 1, 1, 1, 1, 1, 1, 1, 1, 1, 1, 1, 1, 1, 1, 1, 1, 1, 1, 1, 1, 1, 1, 1, 1, 1, 1, 1, 1, 1, 1, 1, 1, 1, 1, 1, 1, 1, 1, 1, 1, 1, 1, 1, 1, 1, 1, 1, 1, 1, 1, 1, 1, 1, 1, 1, 1, 1, 1, 1, 1, 1, 1, 1, 1, 1, 1, 1, 1, 1, 1, 1, 1, 1, 1, 1, 1, 1, 1, 1, 1, 1, 1, 1, 1, 1, 1, 1, 1, 1, 1, 1, 1, 1, 1, 1, 1, 1, 1, 1, 1, 1, 1, 1, 1, 1, 1, 1, 1, 1, 1, 1, 1, 1, 1, 1, 1, 1, 1, 1, 1, 1, 1, 1, 1, 1, 1, 1, 1, 1, 1, 1, 1, 1, 1, 1, 1, 1, 1, 1, 1, 1, 1, 1, 1, 1, 1, 1, 1, 1, 1, 1, 1, 1, 1, 1, 1, 1, 1, 1, 1, 1, 1, 1, 1, 1, 1, 1, 1, 1, 1, 1, 1, 1, 1, 1, 1, 1, 1, 1, 1, 1, 1, 1, 1, 1, 1, 1, 1, 1, 1, 1, 1, 1, 1, 1, 1, 1, 1, 1, 1, 1, 1, 1, 1, 1, 1, 1, 1, 1, 1, 1, 1, 1, 1, 1, 1, 1, 1, 1, 1, 1, 1, 1, 1, 1, 1, 1, 1, 1, 1, 1, 1, 1, 1, 1, 1, 1, 1, 1, 1, 1, 1, 1, 1, 1, 1, 1, 1, 1, 1, 1, 1, 1, 1, 1]	0.486254505590659	11060.0	Carbonic anhydrase VII	SINGLE PROTEIN	Homo sapiens	Homo sapiens	0.058823529411764705	0.02710027100271003	0.9554317548746518	0.03260691463214812	0.031723258409054676
P43166	369	10	0.1	359	0.04456824512534819	17.0	352.0	DYSPEPSIA	2.24375	0.3797607502340271	[1, 1, 1, 1, 0, 1, 0, 0, 1, 0, 1, 0, 0, 1, 0, 1, 1, 0, 1, 1, 1, 1, 0, 0, 0, 0, 0, 0, 0, 0, 0, 0, 0, 0, 0, 0, 0, 0, 0, 0, 0, 0, 0, 0, 0, 0, 0, 0, 0, 0, 0, 0, 0, 0, 0, 0, 0, 0, 0, 0, 0, 0, 0, 0, 0, 0, 0, 0, 0, 0, 0, 0, 0, 0, 0, 0, 0, 0, 0, 0, 0, 0, 0, 0, 0, 0, 0, 0, 0, 0, 0, 0, 1, 0, 0, 0, 0, 0, 0, 0, 0, 0, 0, 0, 0, 0, 0, 0, 0, 0, 0, 0, 0, 0, 0, 0, 0, 0, 0, 0, 0, 0, 0, 0, 0, 0, 0, 0, 0, 0, 0, 0, 0, 0, 0, 0, 0, 0, 0, 0, 0, 0, 0, 0, 0, 0, 0, 0, 0, 0, 0, 0, 0, 0, 0, 0, 0, 0, 0, 0, 0, 0, 0, 0, 0, 0, 0, 0, 0, 0, 0, 0, 0, 0, 0, 0, 0, 0, 1, 0, 0, 0, 0, 0, 0, 0, 0, 0, 0, 0, 0, 0, 0, 0, 0, 0, 0, 0, 0, 0, 0, 0, 0, 0, 0, 0, 0, 0, 0, 0, 0, 0, 0, 0, 0, 0, 0, 0, 0, 0, 0, 0, 0, 0, 0, 0, 0, 0, 0, 0, 0, 0, 0, 0, 0, 0, 0, 0, 0, 0, 0, 0, 0, 0, 0, 0, 0, 0, 0, 0, 0, 0, 0, 0, 0, 0, 0, 0, 0, 0, 0, 0, 0, 0, 0, 0, 0, 0, 0, 0, 0, 0, 0, 0, 0, 0, 0, 0, 0, 0, 0, 0, 0, 0, 0, 0, 0, 0, 0, 0, 0, 0, 0, 0, 0, 0, 0, 0, 0, 0, 0, 0, 0, 0, 0, 0, 0, 0, 0, 0, 0, 0, 0, 0, 1, 0, 0, 0, 0, 0, 0, 0, 0, 0, 0, 0, 0, 0, 0, 0, 0, 0, 0, 0, 0, 0, 0, 0, 0, 0, 0, 0, 0, 0, 0, 0, 0, 0, 0, 0, 0, 0, 0, 0, 0, 0, 0, 0, 0, 0, 0, 0, 0, 0, 0, 0, 0, 0, 0]	[0, 0, 0, 0, 0, 0, 0, 0, 0, 0, 0, 0, 0, 0, 0, 0, 0, 0, 0, 0, 0, 1, 0, 0, 0, 0, 0, 0, 0, 0, 0, 0, 0, 0, 0, 0, 0, 0, 0, 0, 0, 0, 0, 0, 0, 0, 0, 0, 0, 0, 0, 0, 0, 0, 0, 0, 0, 0, 0, 0, 0, 0, 0, 1, 0, 0, 0, 0, 0, 0, 0, 0, 0, 0, 0, 0, 0, 0, 0, 0, 0, 0, 0, 0, 0, 0, 0, 1, 0, 0, 0, 0, 0, 0, 0, 0, 0, 0, 0, 0, 0, 0, 0, 0, 0, 0, 0, 1, 0, 0, 0, 0, 0, 0, 0, 0, 0, 0, 0, 0, 0, 0, 0, 0, 0, 0, 0, 0, 0, 0, 0, 0, 0, 0, 0, 0, 0, 0, 0, 0, 0, 0, 0, 0, 0, 0, 0, 0, 0, 0, 0, 0, 0, 0, 0, 0, 0, 0, 0, 0, 0, 0, 0, 0, 0, 0, 0, 0, 0, 0, 0, 0, 0, 0, 0, 0, 0, 0, 0, 0, 0, 0, 0, 0, 0, 0, 0, 0, 0, 0, 0, 0, 0, 0, 0, 0, 1, 0, 0, 0, 0, 0, 0, 0, 0, 0, 0, 0, 0, 0, 0, 0, 0, 0, 0, 0, 0, 0, 0, 0, 0, 0, 0, 0, 1, 0, 0, 0, 0, 0, 0, 0, 0, 0, 0, 0, 0, 0, 0, 0, 0, 0, 0, 0, 0, 0, 0, 0, 0, 0, 0, 0, 0, 0, 0, 0, 1, 0, 0, 0, 0, 0, 0, 0, 0, 0, 0, 0, 0, 0, 0, 0, 0, 0, 0, 0, 0, 0, 0, 0, 0, 0, 0, 0, 0, 1, 0, 0, 0, 0, 0, 0, 0, 0, 0, 0, 0, 0, 0, 0, 0, 0, 0, 0, 0, 0, 0, 0, 0, 0, 0, 0, 0, 0, 0, 0, 0, 0, 0, 0, 0, 0, 0, 0, 0, 0, 0, 0, 0, 0, 0, 0, 0, 0, 0, 0, 0, 0, 0, 0, 0, 0, 1, 0, 0, 0, 1, 0, 0, 0, 0, 0, 0, 0, 0, 0, 0, 0, 0, 0, 0, 0, 0, 0, 0, 0, 0, 0, 0]	[619, 1124, 1125, 1333, 1362, 2046, 16450, 18694, 39857, 67010, 73548, 84505, 88739, 88797, 103658, 134100, 134333, 187372, 366274, 366278, 366279, 426660, 3599, 675709, 43354, 3345, 179594, 755100, 2223, 480746, 421317, 26280, 25760, 49842, 3859, 560078, 453655, 558106, 1248731, 16591, 373806, 555972, 180329, 675163, 454076, 418414, 418487, 430642, 27251, 6723, 27341, 104846, 138594, 12506, 255904, 114108, 407549, 65798, 93895, 675703, 1038389, 21523, 1785, 506444, 155006, 485902, 230659, 1369604, 372385, 148018, 328601, 1280, 432232, 127755, 397524, 1037865, 705778, 581569, 38764, 675285, 500007, 62111, 487711, 353011, 374548, 321213, 4941, 674637, 1548671, 276734, 40542, 421350, 624231, 321707, 46726, 346895, 171587, 63649, 418401, 675199, 116349, 11143, 699372, 341383, 675704, 15217, 33060, 84624, 27576, 923, 153342, 20881, 77459, 1377056, 675138, 83724, 27340, 924, 371561, 675188, 641256, 150882, 132933, 9217, 8516, 193281, 227437, 61682, 14440, 94091, 314587, 5582, 675133, 389011, 1248736, 316787, 192908, 20346, 499440, 16847, 27570, 518263, 635, 59519, 155045, 366868, 570147, 16735, 421066, 1376042, 173, 497330, 467361, 377721, 442077, 26465, 26386, 418411, 1369605, 33664, 374052, 675144, 188707, 675207, 189203, 543, 29637, 618127, 23093, 360723, 139210, 444750, 61680, 3012, 96107, 418413, 88232, 1377665, 151273, 405365, 246, 304903, 675150, 454141, 73547, 431141, 11305, 611591, 7736, 397873, 29569, 1226008, 373970, 17411, 9372, 65415, 13048, 53623, 139286, 91783, 248669, 366271, 520664, 144940, 28331, 33469, 1369608, 151923, 900920, 19915, 139099, 259959, 147981, 624161, 306485, 27986, 15958, 113138, 62259, 139241, 99024, 371655, 675068, 366860, 390990, 51056, 188196, 93995, 54547, 469217, 686036, 24806, 191342, 42013, 241, 66311, 16581, 2994, 52087, 1277553, 83772, 583530, 122170, 33373, 38293, 291960, 675239, 21716, 77085, 5797, 37980, 110803, 364520, 67617, 1450253, 674930, 115, 162546, 1354, 35486, 85553, 453570, 12428, 117758, 1043745, 308174, 341382, 485955, 675080, 27546, 149457, 1376019, 675206, 12825, 75752, 675152, 789, 209224, 630356, 175447, 27569, 675198, 12890, 674555, 119498, 485738, 236376, 469632, 374008, 149095, 486789, 674325, 139225, 51182, 674967, 453532, 27347, 111185, 454578, 1377257, 100157, 208749, 445395, 182921, 1279, 418421, 105442, 1377329, 1039902, 32459, 395607, 138037, 675173, 1383264, 452689, 111871, 27417, 1532240, 673274, 57397, 29005, 403465, 140117, 23199, 675297, 798263, 88100, 57488, 675063, 22873, 3965, 399361, 321696, 23522, 161281, 38898, 62182, 8543, 708075, 675142, 56644, 27112, 1763771, 365248, 1370, 647206, 561914, 252155, 508828, 16308, 209007, 164680, 618203, 674441, 418845, 351701, 417180, 554892, 795654, 495572, 111060, 22528, 51042, 221962, 27624, 286065, 46727, 419596, 66029]	[619, 1124, 1125, 1333, 2046, 39857, 73548, 88797, 134100, 134333, 366274, 366278, 366279, 426660, 624231, 151273, 452689]	[0, 0, 0, 0, 0, 0, 0, 0, 0, 0, 0, 0, 0, 0, 0, 0, 0, 0, 0, 0, 0, 0, 1, 1, 1, 1, 1, 1, 1, 1, 1, 1, 1, 1, 1, 1, 1, 1, 1, 1, 1, 1, 1, 1, 1, 1, 1, 1, 1, 1, 1, 1, 1, 1, 1, 1, 1, 1, 1, 1, 1, 1, 1, 1, 1, 1, 1, 1, 1, 1, 1, 1, 1, 1, 1, 1, 1, 1, 1, 1, 1, 1, 1, 1, 1, 1, 1, 1, 1, 1, 1, 1, 1, 1, 1, 1, 1, 1, 1, 1, 1, 1, 1, 1, 1, 1, 1, 1, 1, 1, 1, 1, 1, 1, 1, 1, 1, 1, 1, 1, 1, 1, 1, 1, 1, 1, 1, 1, 1, 1, 1, 1, 1, 1, 1, 1, 1, 1, 1, 1, 1, 1, 1, 1, 1, 1, 1, 1, 1, 1, 1, 1, 1, 1, 1, 1, 1, 1, 1, 1, 1, 1, 1, 1, 1, 1, 1, 1, 1, 1, 1, 1, 1, 1, 1, 1, 1, 1, 1, 1, 1, 1, 1, 1, 1, 1, 1, 1, 1, 1, 1, 1, 1, 1, 1, 1, 1, 1, 1, 1, 1, 1, 1, 1, 1, 1, 1, 1, 1, 1, 1, 1, 1, 1, 1, 1, 1, 1, 1, 1, 1, 1, 1, 1, 1, 1, 1, 1, 1, 1, 1, 1, 1, 1, 1, 1, 1, 1, 1, 1, 1, 1, 1, 1, 1, 1, 1, 1, 1, 1, 1, 1, 1, 1, 1, 1, 1, 1, 1, 1, 1, 1, 1, 1, 1, 1, 1, 1, 1, 1, 1, 1, 1, 1, 1, 1, 1, 1, 1, 1, 1, 1, 1, 1, 1, 1, 1, 1, 1, 1, 1, 1, 1, 1, 1, 1, 1, 1, 1, 1, 1, 1, 1, 1, 1, 1, 1, 1, 1, 1, 1, 1, 1, 1, 1, 1, 1, 1, 1, 1, 1, 1, 1, 1, 1, 1, 1, 1, 1, 1, 1, 1, 1, 1, 1, 1, 1, 1, 1, 1, 1, 1, 1, 1, 1, 1, 1, 1, 1, 1, 1, 1, 1, 1, 1, 1, 1, 1, 1, 1, 1, 1, 1, 1, 1, 1, 1, 1, 1]	0.486254505590659	11060.0	Carbonic anhydrase VII	SINGLE PROTEIN	Homo sapiens	Homo sapiens	0.058823529411764705	0.02710027100271003	0.9554317548746518	0.03260691463214812	0.031723258409054676
P43166	369	10	0.1	359	0.04456824512534819	17.0	352.0	MUSCULOSKELETAL STIFFNESS	2.24375	0.3797607502340271	[1, 1, 1, 1, 0, 1, 0, 0, 1, 0, 1, 0, 0, 1, 0, 1, 1, 0, 1, 1, 1, 1, 0, 0, 0, 0, 0, 0, 0, 0, 0, 0, 0, 0, 0, 0, 0, 0, 0, 0, 0, 0, 0, 0, 0, 0, 0, 0, 0, 0, 0, 0, 0, 0, 0, 0, 0, 0, 0, 0, 0, 0, 0, 0, 0, 0, 0, 0, 0, 0, 0, 0, 0, 0, 0, 0, 0, 0, 0, 0, 0, 0, 0, 0, 0, 0, 0, 0, 0, 0, 0, 0, 1, 0, 0, 0, 0, 0, 0, 0, 0, 0, 0, 0, 0, 0, 0, 0, 0, 0, 0, 0, 0, 0, 0, 0, 0, 0, 0, 0, 0, 0, 0, 0, 0, 0, 0, 0, 0, 0, 0, 0, 0, 0, 0, 0, 0, 0, 0, 0, 0, 0, 0, 0, 0, 0, 0, 0, 0, 0, 0, 0, 0, 0, 0, 0, 0, 0, 0, 0, 0, 0, 0, 0, 0, 0, 0, 0, 0, 0, 0, 0, 0, 0, 0, 0, 0, 0, 1, 0, 0, 0, 0, 0, 0, 0, 0, 0, 0, 0, 0, 0, 0, 0, 0, 0, 0, 0, 0, 0, 0, 0, 0, 0, 0, 0, 0, 0, 0, 0, 0, 0, 0, 0, 0, 0, 0, 0, 0, 0, 0, 0, 0, 0, 0, 0, 0, 0, 0, 0, 0, 0, 0, 0, 0, 0, 0, 0, 0, 0, 0, 0, 0, 0, 0, 0, 0, 0, 0, 0, 0, 0, 0, 0, 0, 0, 0, 0, 0, 0, 0, 0, 0, 0, 0, 0, 0, 0, 0, 0, 0, 0, 0, 0, 0, 0, 0, 0, 0, 0, 0, 0, 0, 0, 0, 0, 0, 0, 0, 0, 0, 0, 0, 0, 0, 0, 0, 0, 0, 0, 0, 0, 0, 0, 0, 0, 0, 0, 0, 0, 0, 0, 0, 0, 1, 0, 0, 0, 0, 0, 0, 0, 0, 0, 0, 0, 0, 0, 0, 0, 0, 0, 0, 0, 0, 0, 0, 0, 0, 0, 0, 0, 0, 0, 0, 0, 0, 0, 0, 0, 0, 0, 0, 0, 0, 0, 0, 0, 0, 0, 0, 0, 0, 0, 0, 0, 0, 0, 0]	[0, 0, 0, 0, 0, 0, 0, 0, 0, 0, 0, 0, 0, 0, 0, 0, 0, 0, 0, 0, 0, 1, 0, 0, 0, 0, 0, 0, 0, 0, 0, 0, 0, 0, 0, 0, 0, 0, 0, 0, 1, 0, 0, 0, 0, 0, 0, 0, 0, 0, 0, 0, 0, 0, 0, 0, 0, 0, 0, 0, 0, 0, 0, 0, 0, 0, 0, 0, 0, 0, 0, 0, 0, 0, 0, 0, 0, 0, 0, 0, 0, 0, 0, 0, 0, 0, 1, 0, 0, 0, 0, 0, 0, 0, 0, 0, 0, 0, 0, 0, 0, 0, 1, 0, 0, 0, 0, 0, 0, 0, 0, 0, 0, 0, 0, 0, 0, 0, 1, 0, 0, 0, 0, 0, 0, 1, 0, 0, 0, 0, 0, 0, 0, 0, 0, 0, 0, 0, 0, 0, 0, 0, 0, 0, 0, 0, 0, 0, 0, 0, 0, 0, 0, 0, 0, 0, 0, 0, 0, 0, 0, 0, 0, 0, 0, 0, 0, 0, 0, 0, 0, 0, 0, 0, 0, 0, 0, 0, 0, 0, 0, 0, 0, 0, 0, 0, 0, 0, 0, 0, 0, 0, 0, 0, 0, 0, 0, 0, 0, 0, 0, 0, 0, 0, 0, 0, 0, 0, 0, 0, 0, 0, 0, 0, 0, 0, 0, 0, 0, 1, 0, 0, 0, 0, 0, 0, 0, 0, 0, 0, 0, 0, 0, 0, 0, 0, 0, 0, 0, 0, 0, 0, 0, 0, 0, 0, 0, 0, 0, 0, 0, 0, 0, 0, 0, 0, 0, 0, 0, 0, 0, 0, 0, 0, 0, 0, 0, 0, 0, 0, 0, 0, 0, 0, 0, 0, 0, 0, 0, 0, 0, 0, 0, 0, 0, 0, 0, 0, 0, 0, 0, 0, 1, 0, 0, 0, 0, 0, 0, 0, 0, 0, 0, 1, 0, 0, 0, 0, 0, 0, 0, 0, 0, 0, 0, 0, 0, 0, 0, 0, 0, 0, 0, 0, 0, 0, 0, 0, 0, 0, 0, 0, 0, 0, 0, 0, 0, 0, 0, 0, 0, 0, 0, 0, 0, 0, 0, 0, 0, 0, 0, 0, 0, 0, 0, 0, 0, 1, 0, 0, 0, 0, 0, 0, 0, 0, 0, 0, 0]	[619, 1124, 1125, 1333, 1362, 2046, 16450, 18694, 39857, 67010, 73548, 84505, 88739, 88797, 103658, 134100, 134333, 187372, 366274, 366278, 366279, 426660, 3599, 675709, 43354, 3345, 179594, 755100, 2223, 480746, 421317, 26280, 25760, 49842, 3859, 560078, 453655, 558106, 1248731, 16591, 373806, 555972, 180329, 675163, 454076, 418414, 418487, 430642, 27251, 6723, 27341, 104846, 138594, 12506, 255904, 114108, 407549, 65798, 93895, 675703, 1038389, 21523, 1785, 506444, 155006, 485902, 230659, 1369604, 372385, 148018, 328601, 1280, 432232, 127755, 397524, 1037865, 705778, 581569, 38764, 675285, 500007, 62111, 487711, 353011, 374548, 321213, 4941, 674637, 1548671, 276734, 40542, 421350, 624231, 321707, 46726, 346895, 171587, 63649, 418401, 675199, 116349, 11143, 699372, 341383, 675704, 15217, 33060, 84624, 27576, 923, 153342, 20881, 77459, 1377056, 675138, 83724, 27340, 924, 371561, 675188, 641256, 150882, 132933, 9217, 8516, 193281, 227437, 61682, 14440, 94091, 314587, 5582, 675133, 389011, 1248736, 316787, 192908, 20346, 499440, 16847, 27570, 518263, 635, 59519, 155045, 366868, 570147, 16735, 421066, 1376042, 173, 497330, 467361, 377721, 442077, 26465, 26386, 418411, 1369605, 33664, 374052, 675144, 188707, 675207, 189203, 543, 29637, 618127, 23093, 360723, 139210, 444750, 61680, 3012, 96107, 418413, 88232, 1377665, 151273, 405365, 246, 304903, 675150, 454141, 73547, 431141, 11305, 611591, 7736, 397873, 29569, 1226008, 373970, 17411, 9372, 65415, 13048, 53623, 139286, 91783, 248669, 366271, 520664, 144940, 28331, 33469, 1369608, 151923, 900920, 19915, 139099, 259959, 147981, 624161, 306485, 27986, 15958, 113138, 62259, 139241, 99024, 371655, 675068, 366860, 390990, 51056, 188196, 93995, 54547, 469217, 686036, 24806, 191342, 42013, 241, 66311, 16581, 2994, 52087, 1277553, 83772, 583530, 122170, 33373, 38293, 291960, 675239, 21716, 77085, 5797, 37980, 110803, 364520, 67617, 1450253, 674930, 115, 162546, 1354, 35486, 85553, 453570, 12428, 117758, 1043745, 308174, 341382, 485955, 675080, 27546, 149457, 1376019, 675206, 12825, 75752, 675152, 789, 209224, 630356, 175447, 27569, 675198, 12890, 674555, 119498, 485738, 236376, 469632, 374008, 149095, 486789, 674325, 139225, 51182, 674967, 453532, 27347, 111185, 454578, 1377257, 100157, 208749, 445395, 182921, 1279, 418421, 105442, 1377329, 1039902, 32459, 395607, 138037, 675173, 1383264, 452689, 111871, 27417, 1532240, 673274, 57397, 29005, 403465, 140117, 23199, 675297, 798263, 88100, 57488, 675063, 22873, 3965, 399361, 321696, 23522, 161281, 38898, 62182, 8543, 708075, 675142, 56644, 27112, 1763771, 365248, 1370, 647206, 561914, 252155, 508828, 16308, 209007, 164680, 618203, 674441, 418845, 351701, 417180, 554892, 795654, 495572, 111060, 22528, 51042, 221962, 27624, 286065, 46727, 419596, 66029]	[619, 1124, 1125, 1333, 2046, 39857, 73548, 88797, 134100, 134333, 366274, 366278, 366279, 426660, 624231, 151273, 452689]	[0, 0, 0, 0, 0, 0, 0, 0, 0, 0, 0, 0, 0, 0, 0, 0, 0, 0, 0, 0, 0, 0, 1, 1, 1, 1, 1, 1, 1, 1, 1, 1, 1, 1, 1, 1, 1, 1, 1, 1, 1, 1, 1, 1, 1, 1, 1, 1, 1, 1, 1, 1, 1, 1, 1, 1, 1, 1, 1, 1, 1, 1, 1, 1, 1, 1, 1, 1, 1, 1, 1, 1, 1, 1, 1, 1, 1, 1, 1, 1, 1, 1, 1, 1, 1, 1, 1, 1, 1, 1, 1, 1, 1, 1, 1, 1, 1, 1, 1, 1, 1, 1, 1, 1, 1, 1, 1, 1, 1, 1, 1, 1, 1, 1, 1, 1, 1, 1, 1, 1, 1, 1, 1, 1, 1, 1, 1, 1, 1, 1, 1, 1, 1, 1, 1, 1, 1, 1, 1, 1, 1, 1, 1, 1, 1, 1, 1, 1, 1, 1, 1, 1, 1, 1, 1, 1, 1, 1, 1, 1, 1, 1, 1, 1, 1, 1, 1, 1, 1, 1, 1, 1, 1, 1, 1, 1, 1, 1, 1, 1, 1, 1, 1, 1, 1, 1, 1, 1, 1, 1, 1, 1, 1, 1, 1, 1, 1, 1, 1, 1, 1, 1, 1, 1, 1, 1, 1, 1, 1, 1, 1, 1, 1, 1, 1, 1, 1, 1, 1, 1, 1, 1, 1, 1, 1, 1, 1, 1, 1, 1, 1, 1, 1, 1, 1, 1, 1, 1, 1, 1, 1, 1, 1, 1, 1, 1, 1, 1, 1, 1, 1, 1, 1, 1, 1, 1, 1, 1, 1, 1, 1, 1, 1, 1, 1, 1, 1, 1, 1, 1, 1, 1, 1, 1, 1, 1, 1, 1, 1, 1, 1, 1, 1, 1, 1, 1, 1, 1, 1, 1, 1, 1, 1, 1, 1, 1, 1, 1, 1, 1, 1, 1, 1, 1, 1, 1, 1, 1, 1, 1, 1, 1, 1, 1, 1, 1, 1, 1, 1, 1, 1, 1, 1, 1, 1, 1, 1, 1, 1, 1, 1, 1, 1, 1, 1, 1, 1, 1, 1, 1, 1, 1, 1, 1, 1, 1, 1, 1, 1, 1, 1, 1, 1, 1, 1, 1, 1, 1, 1, 1, 1, 1, 1, 1, 1, 1, 1, 1, 1]	0.486254505590659	11060.0	Carbonic anhydrase VII	SINGLE PROTEIN	Homo sapiens	Homo sapiens	0.058823529411764705	0.02710027100271003	0.9554317548746518	0.03260691463214812	0.031723258409054676
P43166	369	10	0.1	359	0.04456824512534819	17.0	352.0	CARDIAC FAILURE CONGESTIVE	2.24375	0.3797607502340271	[1, 1, 1, 1, 0, 1, 0, 0, 1, 0, 1, 0, 0, 1, 0, 1, 1, 0, 1, 1, 1, 1, 0, 0, 0, 0, 0, 0, 0, 0, 0, 0, 0, 0, 0, 0, 0, 0, 0, 0, 0, 0, 0, 0, 0, 0, 0, 0, 0, 0, 0, 0, 0, 0, 0, 0, 0, 0, 0, 0, 0, 0, 0, 0, 0, 0, 0, 0, 0, 0, 0, 0, 0, 0, 0, 0, 0, 0, 0, 0, 0, 0, 0, 0, 0, 0, 0, 0, 0, 0, 0, 0, 1, 0, 0, 0, 0, 0, 0, 0, 0, 0, 0, 0, 0, 0, 0, 0, 0, 0, 0, 0, 0, 0, 0, 0, 0, 0, 0, 0, 0, 0, 0, 0, 0, 0, 0, 0, 0, 0, 0, 0, 0, 0, 0, 0, 0, 0, 0, 0, 0, 0, 0, 0, 0, 0, 0, 0, 0, 0, 0, 0, 0, 0, 0, 0, 0, 0, 0, 0, 0, 0, 0, 0, 0, 0, 0, 0, 0, 0, 0, 0, 0, 0, 0, 0, 0, 0, 1, 0, 0, 0, 0, 0, 0, 0, 0, 0, 0, 0, 0, 0, 0, 0, 0, 0, 0, 0, 0, 0, 0, 0, 0, 0, 0, 0, 0, 0, 0, 0, 0, 0, 0, 0, 0, 0, 0, 0, 0, 0, 0, 0, 0, 0, 0, 0, 0, 0, 0, 0, 0, 0, 0, 0, 0, 0, 0, 0, 0, 0, 0, 0, 0, 0, 0, 0, 0, 0, 0, 0, 0, 0, 0, 0, 0, 0, 0, 0, 0, 0, 0, 0, 0, 0, 0, 0, 0, 0, 0, 0, 0, 0, 0, 0, 0, 0, 0, 0, 0, 0, 0, 0, 0, 0, 0, 0, 0, 0, 0, 0, 0, 0, 0, 0, 0, 0, 0, 0, 0, 0, 0, 0, 0, 0, 0, 0, 0, 0, 0, 0, 0, 0, 0, 0, 1, 0, 0, 0, 0, 0, 0, 0, 0, 0, 0, 0, 0, 0, 0, 0, 0, 0, 0, 0, 0, 0, 0, 0, 0, 0, 0, 0, 0, 0, 0, 0, 0, 0, 0, 0, 0, 0, 0, 0, 0, 0, 0, 0, 0, 0, 0, 0, 0, 0, 0, 0, 0, 0, 0]	[0, 0, 0, 0, 0, 1, 0, 0, 0, 0, 0, 1, 0, 0, 0, 0, 0, 0, 0, 0, 0, 0, 0, 0, 0, 0, 0, 0, 0, 0, 0, 0, 0, 0, 0, 0, 0, 0, 0, 0, 0, 0, 0, 0, 0, 0, 0, 0, 0, 0, 0, 0, 0, 0, 0, 0, 0, 0, 0, 0, 0, 0, 0, 0, 0, 0, 0, 0, 0, 0, 0, 0, 0, 0, 0, 0, 0, 1, 0, 0, 0, 0, 0, 0, 0, 0, 0, 0, 0, 0, 0, 0, 0, 0, 0, 0, 1, 0, 0, 0, 0, 0, 0, 0, 0, 0, 0, 1, 0, 0, 0, 0, 0, 0, 0, 0, 0, 0, 0, 0, 0, 0, 0, 0, 0, 0, 0, 0, 0, 0, 0, 0, 0, 0, 0, 0, 0, 0, 0, 0, 0, 0, 0, 0, 0, 0, 0, 0, 0, 0, 0, 0, 0, 0, 0, 0, 0, 0, 0, 0, 0, 0, 0, 0, 0, 0, 0, 0, 0, 0, 0, 0, 0, 0, 0, 0, 0, 0, 0, 0, 0, 0, 0, 0, 0, 0, 0, 0, 0, 0, 0, 0, 0, 0, 0, 0, 0, 0, 0, 0, 0, 0, 1, 0, 0, 0, 0, 0, 0, 0, 0, 0, 0, 0, 0, 0, 0, 0, 0, 0, 0, 0, 0, 0, 0, 0, 0, 0, 0, 0, 0, 0, 0, 0, 0, 0, 0, 0, 0, 0, 0, 0, 0, 0, 0, 0, 0, 0, 0, 0, 0, 0, 0, 0, 0, 0, 0, 0, 0, 0, 0, 0, 1, 0, 0, 0, 0, 0, 0, 0, 0, 0, 0, 0, 0, 0, 0, 0, 0, 0, 0, 0, 0, 0, 0, 1, 0, 0, 0, 0, 0, 0, 0, 0, 0, 0, 0, 0, 0, 0, 0, 0, 1, 0, 0, 0, 0, 0, 0, 0, 0, 0, 0, 0, 0, 0, 0, 0, 0, 0, 0, 1, 0, 0, 0, 0, 0, 0, 0, 0, 0, 0, 0, 0, 0, 0, 0, 0, 0, 0, 0, 0, 0, 0, 0, 0, 0, 0, 0, 0, 0, 0, 0, 0, 0, 0, 0, 0, 0, 0, 0, 0, 0, 0, 0, 0, 0, 0, 0]	[619, 1124, 1125, 1333, 1362, 2046, 16450, 18694, 39857, 67010, 73548, 84505, 88739, 88797, 103658, 134100, 134333, 187372, 366274, 366278, 366279, 426660, 3599, 675709, 43354, 3345, 179594, 755100, 2223, 480746, 421317, 26280, 25760, 49842, 3859, 560078, 453655, 558106, 1248731, 16591, 373806, 555972, 180329, 675163, 454076, 418414, 418487, 430642, 27251, 6723, 27341, 104846, 138594, 12506, 255904, 114108, 407549, 65798, 93895, 675703, 1038389, 21523, 1785, 506444, 155006, 485902, 230659, 1369604, 372385, 148018, 328601, 1280, 432232, 127755, 397524, 1037865, 705778, 581569, 38764, 675285, 500007, 62111, 487711, 353011, 374548, 321213, 4941, 674637, 1548671, 276734, 40542, 421350, 624231, 321707, 46726, 346895, 171587, 63649, 418401, 675199, 116349, 11143, 699372, 341383, 675704, 15217, 33060, 84624, 27576, 923, 153342, 20881, 77459, 1377056, 675138, 83724, 27340, 924, 371561, 675188, 641256, 150882, 132933, 9217, 8516, 193281, 227437, 61682, 14440, 94091, 314587, 5582, 675133, 389011, 1248736, 316787, 192908, 20346, 499440, 16847, 27570, 518263, 635, 59519, 155045, 366868, 570147, 16735, 421066, 1376042, 173, 497330, 467361, 377721, 442077, 26465, 26386, 418411, 1369605, 33664, 374052, 675144, 188707, 675207, 189203, 543, 29637, 618127, 23093, 360723, 139210, 444750, 61680, 3012, 96107, 418413, 88232, 1377665, 151273, 405365, 246, 304903, 675150, 454141, 73547, 431141, 11305, 611591, 7736, 397873, 29569, 1226008, 373970, 17411, 9372, 65415, 13048, 53623, 139286, 91783, 248669, 366271, 520664, 144940, 28331, 33469, 1369608, 151923, 900920, 19915, 139099, 259959, 147981, 624161, 306485, 27986, 15958, 113138, 62259, 139241, 99024, 371655, 675068, 366860, 390990, 51056, 188196, 93995, 54547, 469217, 686036, 24806, 191342, 42013, 241, 66311, 16581, 2994, 52087, 1277553, 83772, 583530, 122170, 33373, 38293, 291960, 675239, 21716, 77085, 5797, 37980, 110803, 364520, 67617, 1450253, 674930, 115, 162546, 1354, 35486, 85553, 453570, 12428, 117758, 1043745, 308174, 341382, 485955, 675080, 27546, 149457, 1376019, 675206, 12825, 75752, 675152, 789, 209224, 630356, 175447, 27569, 675198, 12890, 674555, 119498, 485738, 236376, 469632, 374008, 149095, 486789, 674325, 139225, 51182, 674967, 453532, 27347, 111185, 454578, 1377257, 100157, 208749, 445395, 182921, 1279, 418421, 105442, 1377329, 1039902, 32459, 395607, 138037, 675173, 1383264, 452689, 111871, 27417, 1532240, 673274, 57397, 29005, 403465, 140117, 23199, 675297, 798263, 88100, 57488, 675063, 22873, 3965, 399361, 321696, 23522, 161281, 38898, 62182, 8543, 708075, 675142, 56644, 27112, 1763771, 365248, 1370, 647206, 561914, 252155, 508828, 16308, 209007, 164680, 618203, 674441, 418845, 351701, 417180, 554892, 795654, 495572, 111060, 22528, 51042, 221962, 27624, 286065, 46727, 419596, 66029]	[619, 1124, 1125, 1333, 2046, 39857, 73548, 88797, 134100, 134333, 366274, 366278, 366279, 426660, 624231, 151273, 452689]	[0, 0, 0, 0, 0, 0, 0, 0, 0, 0, 0, 0, 0, 0, 0, 0, 0, 0, 0, 0, 0, 0, 1, 1, 1, 1, 1, 1, 1, 1, 1, 1, 1, 1, 1, 1, 1, 1, 1, 1, 1, 1, 1, 1, 1, 1, 1, 1, 1, 1, 1, 1, 1, 1, 1, 1, 1, 1, 1, 1, 1, 1, 1, 1, 1, 1, 1, 1, 1, 1, 1, 1, 1, 1, 1, 1, 1, 1, 1, 1, 1, 1, 1, 1, 1, 1, 1, 1, 1, 1, 1, 1, 1, 1, 1, 1, 1, 1, 1, 1, 1, 1, 1, 1, 1, 1, 1, 1, 1, 1, 1, 1, 1, 1, 1, 1, 1, 1, 1, 1, 1, 1, 1, 1, 1, 1, 1, 1, 1, 1, 1, 1, 1, 1, 1, 1, 1, 1, 1, 1, 1, 1, 1, 1, 1, 1, 1, 1, 1, 1, 1, 1, 1, 1, 1, 1, 1, 1, 1, 1, 1, 1, 1, 1, 1, 1, 1, 1, 1, 1, 1, 1, 1, 1, 1, 1, 1, 1, 1, 1, 1, 1, 1, 1, 1, 1, 1, 1, 1, 1, 1, 1, 1, 1, 1, 1, 1, 1, 1, 1, 1, 1, 1, 1, 1, 1, 1, 1, 1, 1, 1, 1, 1, 1, 1, 1, 1, 1, 1, 1, 1, 1, 1, 1, 1, 1, 1, 1, 1, 1, 1, 1, 1, 1, 1, 1, 1, 1, 1, 1, 1, 1, 1, 1, 1, 1, 1, 1, 1, 1, 1, 1, 1, 1, 1, 1, 1, 1, 1, 1, 1, 1, 1, 1, 1, 1, 1, 1, 1, 1, 1, 1, 1, 1, 1, 1, 1, 1, 1, 1, 1, 1, 1, 1, 1, 1, 1, 1, 1, 1, 1, 1, 1, 1, 1, 1, 1, 1, 1, 1, 1, 1, 1, 1, 1, 1, 1, 1, 1, 1, 1, 1, 1, 1, 1, 1, 1, 1, 1, 1, 1, 1, 1, 1, 1, 1, 1, 1, 1, 1, 1, 1, 1, 1, 1, 1, 1, 1, 1, 1, 1, 1, 1, 1, 1, 1, 1, 1, 1, 1, 1, 1, 1, 1, 1, 1, 1, 1, 1, 1, 1, 1, 1, 1, 1, 1, 1, 1, 1]	0.486254505590659	11060.0	Carbonic anhydrase VII	SINGLE PROTEIN	Homo sapiens	Homo sapiens	0.058823529411764705	0.02710027100271003	0.9554317548746518	0.03260691463214812	0.031723258409054676
P43166	369	10	0.1	359	0.04456824512534819	17.0	352.0	HEPATIC NECROSIS	2.24375	0.3797607502340271	[1, 1, 1, 1, 0, 1, 0, 0, 1, 0, 1, 0, 0, 1, 0, 1, 1, 0, 1, 1, 1, 1, 0, 0, 0, 0, 0, 0, 0, 0, 0, 0, 0, 0, 0, 0, 0, 0, 0, 0, 0, 0, 0, 0, 0, 0, 0, 0, 0, 0, 0, 0, 0, 0, 0, 0, 0, 0, 0, 0, 0, 0, 0, 0, 0, 0, 0, 0, 0, 0, 0, 0, 0, 0, 0, 0, 0, 0, 0, 0, 0, 0, 0, 0, 0, 0, 0, 0, 0, 0, 0, 0, 1, 0, 0, 0, 0, 0, 0, 0, 0, 0, 0, 0, 0, 0, 0, 0, 0, 0, 0, 0, 0, 0, 0, 0, 0, 0, 0, 0, 0, 0, 0, 0, 0, 0, 0, 0, 0, 0, 0, 0, 0, 0, 0, 0, 0, 0, 0, 0, 0, 0, 0, 0, 0, 0, 0, 0, 0, 0, 0, 0, 0, 0, 0, 0, 0, 0, 0, 0, 0, 0, 0, 0, 0, 0, 0, 0, 0, 0, 0, 0, 0, 0, 0, 0, 0, 0, 1, 0, 0, 0, 0, 0, 0, 0, 0, 0, 0, 0, 0, 0, 0, 0, 0, 0, 0, 0, 0, 0, 0, 0, 0, 0, 0, 0, 0, 0, 0, 0, 0, 0, 0, 0, 0, 0, 0, 0, 0, 0, 0, 0, 0, 0, 0, 0, 0, 0, 0, 0, 0, 0, 0, 0, 0, 0, 0, 0, 0, 0, 0, 0, 0, 0, 0, 0, 0, 0, 0, 0, 0, 0, 0, 0, 0, 0, 0, 0, 0, 0, 0, 0, 0, 0, 0, 0, 0, 0, 0, 0, 0, 0, 0, 0, 0, 0, 0, 0, 0, 0, 0, 0, 0, 0, 0, 0, 0, 0, 0, 0, 0, 0, 0, 0, 0, 0, 0, 0, 0, 0, 0, 0, 0, 0, 0, 0, 0, 0, 0, 0, 0, 0, 0, 0, 1, 0, 0, 0, 0, 0, 0, 0, 0, 0, 0, 0, 0, 0, 0, 0, 0, 0, 0, 0, 0, 0, 0, 0, 0, 0, 0, 0, 0, 0, 0, 0, 0, 0, 0, 0, 0, 0, 0, 0, 0, 0, 0, 0, 0, 0, 0, 0, 0, 0, 0, 0, 0, 0, 0]	[0, 0, 0, 0, 0, 0, 1, 0, 0, 0, 0, 0, 0, 1, 0, 0, 0, 0, 0, 0, 0, 0, 0, 0, 0, 0, 0, 0, 0, 0, 0, 0, 0, 0, 1, 0, 0, 0, 0, 0, 0, 0, 0, 0, 0, 0, 0, 0, 0, 0, 0, 0, 0, 1, 0, 0, 0, 0, 1, 0, 0, 0, 0, 0, 0, 0, 0, 0, 0, 0, 0, 0, 0, 0, 0, 0, 0, 0, 0, 0, 0, 0, 0, 0, 0, 0, 0, 0, 0, 0, 0, 0, 0, 1, 0, 0, 0, 0, 0, 0, 0, 0, 0, 0, 0, 0, 0, 0, 0, 1, 0, 0, 0, 0, 0, 0, 0, 0, 0, 0, 0, 0, 0, 0, 0, 0, 0, 0, 0, 0, 0, 0, 0, 0, 0, 0, 0, 0, 0, 1, 0, 0, 0, 0, 0, 0, 0, 0, 0, 0, 0, 0, 0, 0, 0, 0, 0, 0, 0, 0, 0, 0, 0, 0, 0, 0, 0, 0, 0, 0, 0, 0, 0, 0, 0, 0, 0, 0, 0, 0, 0, 0, 0, 0, 0, 1, 0, 0, 0, 0, 0, 0, 0, 0, 0, 0, 0, 0, 0, 0, 0, 0, 0, 0, 0, 0, 0, 0, 0, 0, 0, 0, 0, 0, 0, 0, 0, 0, 0, 0, 0, 1, 0, 0, 0, 0, 0, 0, 0, 0, 0, 0, 0, 0, 0, 0, 0, 0, 0, 0, 0, 0, 0, 0, 0, 0, 0, 0, 0, 0, 0, 0, 0, 0, 0, 0, 0, 0, 0, 0, 0, 0, 0, 0, 0, 0, 0, 0, 0, 0, 0, 0, 0, 0, 0, 0, 0, 0, 0, 0, 0, 0, 0, 0, 0, 0, 0, 0, 0, 0, 0, 0, 0, 0, 0, 0, 0, 0, 0, 0, 0, 0, 0, 0, 0, 0, 0, 0, 0, 0, 0, 0, 0, 0, 0, 0, 0, 0, 0, 0, 0, 0, 0, 0, 0, 0, 0, 0, 0, 0, 0, 0, 0, 0, 0, 0, 0, 0, 0, 0, 0, 0, 0, 0, 0, 0, 0, 0, 0, 0, 0, 0, 0, 0, 0, 0, 0, 0, 0, 0, 0, 0, 0, 0, 0, 0, 0, 0, 0]	[619, 1124, 1125, 1333, 1362, 2046, 16450, 18694, 39857, 67010, 73548, 84505, 88739, 88797, 103658, 134100, 134333, 187372, 366274, 366278, 366279, 426660, 3599, 675709, 43354, 3345, 179594, 755100, 2223, 480746, 421317, 26280, 25760, 49842, 3859, 560078, 453655, 558106, 1248731, 16591, 373806, 555972, 180329, 675163, 454076, 418414, 418487, 430642, 27251, 6723, 27341, 104846, 138594, 12506, 255904, 114108, 407549, 65798, 93895, 675703, 1038389, 21523, 1785, 506444, 155006, 485902, 230659, 1369604, 372385, 148018, 328601, 1280, 432232, 127755, 397524, 1037865, 705778, 581569, 38764, 675285, 500007, 62111, 487711, 353011, 374548, 321213, 4941, 674637, 1548671, 276734, 40542, 421350, 624231, 321707, 46726, 346895, 171587, 63649, 418401, 675199, 116349, 11143, 699372, 341383, 675704, 15217, 33060, 84624, 27576, 923, 153342, 20881, 77459, 1377056, 675138, 83724, 27340, 924, 371561, 675188, 641256, 150882, 132933, 9217, 8516, 193281, 227437, 61682, 14440, 94091, 314587, 5582, 675133, 389011, 1248736, 316787, 192908, 20346, 499440, 16847, 27570, 518263, 635, 59519, 155045, 366868, 570147, 16735, 421066, 1376042, 173, 497330, 467361, 377721, 442077, 26465, 26386, 418411, 1369605, 33664, 374052, 675144, 188707, 675207, 189203, 543, 29637, 618127, 23093, 360723, 139210, 444750, 61680, 3012, 96107, 418413, 88232, 1377665, 151273, 405365, 246, 304903, 675150, 454141, 73547, 431141, 11305, 611591, 7736, 397873, 29569, 1226008, 373970, 17411, 9372, 65415, 13048, 53623, 139286, 91783, 248669, 366271, 520664, 144940, 28331, 33469, 1369608, 151923, 900920, 19915, 139099, 259959, 147981, 624161, 306485, 27986, 15958, 113138, 62259, 139241, 99024, 371655, 675068, 366860, 390990, 51056, 188196, 93995, 54547, 469217, 686036, 24806, 191342, 42013, 241, 66311, 16581, 2994, 52087, 1277553, 83772, 583530, 122170, 33373, 38293, 291960, 675239, 21716, 77085, 5797, 37980, 110803, 364520, 67617, 1450253, 674930, 115, 162546, 1354, 35486, 85553, 453570, 12428, 117758, 1043745, 308174, 341382, 485955, 675080, 27546, 149457, 1376019, 675206, 12825, 75752, 675152, 789, 209224, 630356, 175447, 27569, 675198, 12890, 674555, 119498, 485738, 236376, 469632, 374008, 149095, 486789, 674325, 139225, 51182, 674967, 453532, 27347, 111185, 454578, 1377257, 100157, 208749, 445395, 182921, 1279, 418421, 105442, 1377329, 1039902, 32459, 395607, 138037, 675173, 1383264, 452689, 111871, 27417, 1532240, 673274, 57397, 29005, 403465, 140117, 23199, 675297, 798263, 88100, 57488, 675063, 22873, 3965, 399361, 321696, 23522, 161281, 38898, 62182, 8543, 708075, 675142, 56644, 27112, 1763771, 365248, 1370, 647206, 561914, 252155, 508828, 16308, 209007, 164680, 618203, 674441, 418845, 351701, 417180, 554892, 795654, 495572, 111060, 22528, 51042, 221962, 27624, 286065, 46727, 419596, 66029]	[619, 1124, 1125, 1333, 2046, 39857, 73548, 88797, 134100, 134333, 366274, 366278, 366279, 426660, 624231, 151273, 452689]	[0, 0, 0, 0, 0, 0, 0, 0, 0, 0, 0, 0, 0, 0, 0, 0, 0, 0, 0, 0, 0, 0, 1, 1, 1, 1, 1, 1, 1, 1, 1, 1, 1, 1, 1, 1, 1, 1, 1, 1, 1, 1, 1, 1, 1, 1, 1, 1, 1, 1, 1, 1, 1, 1, 1, 1, 1, 1, 1, 1, 1, 1, 1, 1, 1, 1, 1, 1, 1, 1, 1, 1, 1, 1, 1, 1, 1, 1, 1, 1, 1, 1, 1, 1, 1, 1, 1, 1, 1, 1, 1, 1, 1, 1, 1, 1, 1, 1, 1, 1, 1, 1, 1, 1, 1, 1, 1, 1, 1, 1, 1, 1, 1, 1, 1, 1, 1, 1, 1, 1, 1, 1, 1, 1, 1, 1, 1, 1, 1, 1, 1, 1, 1, 1, 1, 1, 1, 1, 1, 1, 1, 1, 1, 1, 1, 1, 1, 1, 1, 1, 1, 1, 1, 1, 1, 1, 1, 1, 1, 1, 1, 1, 1, 1, 1, 1, 1, 1, 1, 1, 1, 1, 1, 1, 1, 1, 1, 1, 1, 1, 1, 1, 1, 1, 1, 1, 1, 1, 1, 1, 1, 1, 1, 1, 1, 1, 1, 1, 1, 1, 1, 1, 1, 1, 1, 1, 1, 1, 1, 1, 1, 1, 1, 1, 1, 1, 1, 1, 1, 1, 1, 1, 1, 1, 1, 1, 1, 1, 1, 1, 1, 1, 1, 1, 1, 1, 1, 1, 1, 1, 1, 1, 1, 1, 1, 1, 1, 1, 1, 1, 1, 1, 1, 1, 1, 1, 1, 1, 1, 1, 1, 1, 1, 1, 1, 1, 1, 1, 1, 1, 1, 1, 1, 1, 1, 1, 1, 1, 1, 1, 1, 1, 1, 1, 1, 1, 1, 1, 1, 1, 1, 1, 1, 1, 1, 1, 1, 1, 1, 1, 1, 1, 1, 1, 1, 1, 1, 1, 1, 1, 1, 1, 1, 1, 1, 1, 1, 1, 1, 1, 1, 1, 1, 1, 1, 1, 1, 1, 1, 1, 1, 1, 1, 1, 1, 1, 1, 1, 1, 1, 1, 1, 1, 1, 1, 1, 1, 1, 1, 1, 1, 1, 1, 1, 1, 1, 1, 1, 1, 1, 1, 1, 1, 1, 1, 1, 1, 1, 1]	0.486254505590659	11060.0	Carbonic anhydrase VII	SINGLE PROTEIN	Homo sapiens	Homo sapiens	0.058823529411764705	0.02710027100271003	0.9554317548746518	0.03260691463214812	0.031723258409054676
P43166	369	10	0.1	359	0.04456824512534819	17.0	352.0	ORTHOPNOEA	2.24375	0.3797607502340271	[1, 1, 1, 1, 0, 1, 0, 0, 1, 0, 1, 0, 0, 1, 0, 1, 1, 0, 1, 1, 1, 1, 0, 0, 0, 0, 0, 0, 0, 0, 0, 0, 0, 0, 0, 0, 0, 0, 0, 0, 0, 0, 0, 0, 0, 0, 0, 0, 0, 0, 0, 0, 0, 0, 0, 0, 0, 0, 0, 0, 0, 0, 0, 0, 0, 0, 0, 0, 0, 0, 0, 0, 0, 0, 0, 0, 0, 0, 0, 0, 0, 0, 0, 0, 0, 0, 0, 0, 0, 0, 0, 0, 1, 0, 0, 0, 0, 0, 0, 0, 0, 0, 0, 0, 0, 0, 0, 0, 0, 0, 0, 0, 0, 0, 0, 0, 0, 0, 0, 0, 0, 0, 0, 0, 0, 0, 0, 0, 0, 0, 0, 0, 0, 0, 0, 0, 0, 0, 0, 0, 0, 0, 0, 0, 0, 0, 0, 0, 0, 0, 0, 0, 0, 0, 0, 0, 0, 0, 0, 0, 0, 0, 0, 0, 0, 0, 0, 0, 0, 0, 0, 0, 0, 0, 0, 0, 0, 0, 1, 0, 0, 0, 0, 0, 0, 0, 0, 0, 0, 0, 0, 0, 0, 0, 0, 0, 0, 0, 0, 0, 0, 0, 0, 0, 0, 0, 0, 0, 0, 0, 0, 0, 0, 0, 0, 0, 0, 0, 0, 0, 0, 0, 0, 0, 0, 0, 0, 0, 0, 0, 0, 0, 0, 0, 0, 0, 0, 0, 0, 0, 0, 0, 0, 0, 0, 0, 0, 0, 0, 0, 0, 0, 0, 0, 0, 0, 0, 0, 0, 0, 0, 0, 0, 0, 0, 0, 0, 0, 0, 0, 0, 0, 0, 0, 0, 0, 0, 0, 0, 0, 0, 0, 0, 0, 0, 0, 0, 0, 0, 0, 0, 0, 0, 0, 0, 0, 0, 0, 0, 0, 0, 0, 0, 0, 0, 0, 0, 0, 0, 0, 0, 0, 0, 0, 1, 0, 0, 0, 0, 0, 0, 0, 0, 0, 0, 0, 0, 0, 0, 0, 0, 0, 0, 0, 0, 0, 0, 0, 0, 0, 0, 0, 0, 0, 0, 0, 0, 0, 0, 0, 0, 0, 0, 0, 0, 0, 0, 0, 0, 0, 0, 0, 0, 0, 0, 0, 0, 0, 0]	[0, 0, 0, 0, 0, 0, 0, 0, 0, 1, 1, 0, 0, 0, 0, 0, 0, 1, 0, 0, 0, 0, 0, 0, 0, 1, 0, 0, 0, 1, 0, 0, 0, 0, 0, 0, 0, 0, 1, 0, 0, 0, 0, 0, 0, 0, 0, 0, 0, 0, 0, 0, 0, 0, 0, 0, 0, 0, 0, 0, 0, 0, 0, 0, 0, 0, 0, 0, 0, 0, 0, 0, 0, 0, 0, 0, 0, 0, 0, 0, 0, 0, 0, 0, 0, 0, 0, 0, 0, 0, 0, 0, 0, 0, 0, 0, 0, 0, 0, 0, 0, 0, 0, 0, 0, 0, 0, 0, 0, 0, 0, 0, 0, 0, 0, 1, 0, 0, 0, 0, 0, 0, 0, 0, 0, 0, 0, 0, 0, 0, 0, 1, 0, 0, 0, 0, 0, 0, 0, 0, 0, 0, 0, 0, 0, 0, 0, 0, 0, 0, 0, 0, 0, 0, 0, 0, 0, 0, 0, 0, 0, 0, 0, 0, 0, 0, 0, 0, 0, 0, 0, 0, 0, 0, 0, 0, 0, 0, 0, 0, 0, 0, 0, 0, 0, 0, 0, 0, 0, 0, 0, 0, 0, 0, 0, 0, 0, 0, 0, 0, 0, 0, 0, 0, 0, 0, 0, 0, 0, 0, 0, 0, 0, 0, 0, 0, 0, 0, 0, 0, 0, 0, 0, 0, 0, 0, 0, 0, 0, 0, 0, 0, 0, 0, 1, 0, 0, 0, 0, 0, 0, 0, 0, 0, 0, 0, 0, 0, 0, 0, 0, 0, 0, 0, 0, 0, 1, 0, 0, 0, 0, 0, 0, 0, 0, 0, 0, 0, 0, 0, 0, 0, 0, 0, 0, 0, 0, 0, 0, 0, 0, 0, 0, 0, 0, 0, 0, 0, 0, 0, 0, 0, 0, 0, 0, 0, 0, 0, 0, 0, 0, 0, 0, 0, 0, 0, 0, 0, 0, 0, 0, 0, 0, 0, 0, 0, 0, 0, 0, 0, 0, 0, 0, 0, 0, 0, 0, 0, 0, 0, 0, 0, 0, 0, 0, 0, 0, 0, 0, 0, 0, 0, 0, 0, 0, 0, 0, 0, 0, 0, 0, 0, 0, 0, 0, 0, 0, 0, 0, 0, 0, 0, 0, 0, 0, 0, 0, 0, 0]	[619, 1124, 1125, 1333, 1362, 2046, 16450, 18694, 39857, 67010, 73548, 84505, 88739, 88797, 103658, 134100, 134333, 187372, 366274, 366278, 366279, 426660, 3599, 675709, 43354, 3345, 179594, 755100, 2223, 480746, 421317, 26280, 25760, 49842, 3859, 560078, 453655, 558106, 1248731, 16591, 373806, 555972, 180329, 675163, 454076, 418414, 418487, 430642, 27251, 6723, 27341, 104846, 138594, 12506, 255904, 114108, 407549, 65798, 93895, 675703, 1038389, 21523, 1785, 506444, 155006, 485902, 230659, 1369604, 372385, 148018, 328601, 1280, 432232, 127755, 397524, 1037865, 705778, 581569, 38764, 675285, 500007, 62111, 487711, 353011, 374548, 321213, 4941, 674637, 1548671, 276734, 40542, 421350, 624231, 321707, 46726, 346895, 171587, 63649, 418401, 675199, 116349, 11143, 699372, 341383, 675704, 15217, 33060, 84624, 27576, 923, 153342, 20881, 77459, 1377056, 675138, 83724, 27340, 924, 371561, 675188, 641256, 150882, 132933, 9217, 8516, 193281, 227437, 61682, 14440, 94091, 314587, 5582, 675133, 389011, 1248736, 316787, 192908, 20346, 499440, 16847, 27570, 518263, 635, 59519, 155045, 366868, 570147, 16735, 421066, 1376042, 173, 497330, 467361, 377721, 442077, 26465, 26386, 418411, 1369605, 33664, 374052, 675144, 188707, 675207, 189203, 543, 29637, 618127, 23093, 360723, 139210, 444750, 61680, 3012, 96107, 418413, 88232, 1377665, 151273, 405365, 246, 304903, 675150, 454141, 73547, 431141, 11305, 611591, 7736, 397873, 29569, 1226008, 373970, 17411, 9372, 65415, 13048, 53623, 139286, 91783, 248669, 366271, 520664, 144940, 28331, 33469, 1369608, 151923, 900920, 19915, 139099, 259959, 147981, 624161, 306485, 27986, 15958, 113138, 62259, 139241, 99024, 371655, 675068, 366860, 390990, 51056, 188196, 93995, 54547, 469217, 686036, 24806, 191342, 42013, 241, 66311, 16581, 2994, 52087, 1277553, 83772, 583530, 122170, 33373, 38293, 291960, 675239, 21716, 77085, 5797, 37980, 110803, 364520, 67617, 1450253, 674930, 115, 162546, 1354, 35486, 85553, 453570, 12428, 117758, 1043745, 308174, 341382, 485955, 675080, 27546, 149457, 1376019, 675206, 12825, 75752, 675152, 789, 209224, 630356, 175447, 27569, 675198, 12890, 674555, 119498, 485738, 236376, 469632, 374008, 149095, 486789, 674325, 139225, 51182, 674967, 453532, 27347, 111185, 454578, 1377257, 100157, 208749, 445395, 182921, 1279, 418421, 105442, 1377329, 1039902, 32459, 395607, 138037, 675173, 1383264, 452689, 111871, 27417, 1532240, 673274, 57397, 29005, 403465, 140117, 23199, 675297, 798263, 88100, 57488, 675063, 22873, 3965, 399361, 321696, 23522, 161281, 38898, 62182, 8543, 708075, 675142, 56644, 27112, 1763771, 365248, 1370, 647206, 561914, 252155, 508828, 16308, 209007, 164680, 618203, 674441, 418845, 351701, 417180, 554892, 795654, 495572, 111060, 22528, 51042, 221962, 27624, 286065, 46727, 419596, 66029]	[619, 1124, 1125, 1333, 2046, 39857, 73548, 88797, 134100, 134333, 366274, 366278, 366279, 426660, 624231, 151273, 452689]	[0, 0, 0, 0, 0, 0, 0, 0, 0, 0, 0, 0, 0, 0, 0, 0, 0, 0, 0, 0, 0, 0, 1, 1, 1, 1, 1, 1, 1, 1, 1, 1, 1, 1, 1, 1, 1, 1, 1, 1, 1, 1, 1, 1, 1, 1, 1, 1, 1, 1, 1, 1, 1, 1, 1, 1, 1, 1, 1, 1, 1, 1, 1, 1, 1, 1, 1, 1, 1, 1, 1, 1, 1, 1, 1, 1, 1, 1, 1, 1, 1, 1, 1, 1, 1, 1, 1, 1, 1, 1, 1, 1, 1, 1, 1, 1, 1, 1, 1, 1, 1, 1, 1, 1, 1, 1, 1, 1, 1, 1, 1, 1, 1, 1, 1, 1, 1, 1, 1, 1, 1, 1, 1, 1, 1, 1, 1, 1, 1, 1, 1, 1, 1, 1, 1, 1, 1, 1, 1, 1, 1, 1, 1, 1, 1, 1, 1, 1, 1, 1, 1, 1, 1, 1, 1, 1, 1, 1, 1, 1, 1, 1, 1, 1, 1, 1, 1, 1, 1, 1, 1, 1, 1, 1, 1, 1, 1, 1, 1, 1, 1, 1, 1, 1, 1, 1, 1, 1, 1, 1, 1, 1, 1, 1, 1, 1, 1, 1, 1, 1, 1, 1, 1, 1, 1, 1, 1, 1, 1, 1, 1, 1, 1, 1, 1, 1, 1, 1, 1, 1, 1, 1, 1, 1, 1, 1, 1, 1, 1, 1, 1, 1, 1, 1, 1, 1, 1, 1, 1, 1, 1, 1, 1, 1, 1, 1, 1, 1, 1, 1, 1, 1, 1, 1, 1, 1, 1, 1, 1, 1, 1, 1, 1, 1, 1, 1, 1, 1, 1, 1, 1, 1, 1, 1, 1, 1, 1, 1, 1, 1, 1, 1, 1, 1, 1, 1, 1, 1, 1, 1, 1, 1, 1, 1, 1, 1, 1, 1, 1, 1, 1, 1, 1, 1, 1, 1, 1, 1, 1, 1, 1, 1, 1, 1, 1, 1, 1, 1, 1, 1, 1, 1, 1, 1, 1, 1, 1, 1, 1, 1, 1, 1, 1, 1, 1, 1, 1, 1, 1, 1, 1, 1, 1, 1, 1, 1, 1, 1, 1, 1, 1, 1, 1, 1, 1, 1, 1, 1, 1, 1, 1, 1, 1, 1, 1, 1, 1, 1, 1]	0.486254505590659	11060.0	Carbonic anhydrase VII	SINGLE PROTEIN	Homo sapiens	Homo sapiens	0.058823529411764705	0.02710027100271003	0.9554317548746518	0.03260691463214812	0.031723258409054676
P43166	369	10	0.1	359	0.04456824512534819	17.0	352.0	ENDOMETRIOSIS	2.24375	0.3797607502340271	[1, 1, 1, 1, 0, 1, 0, 0, 1, 0, 1, 0, 0, 1, 0, 1, 1, 0, 1, 1, 1, 1, 0, 0, 0, 0, 0, 0, 0, 0, 0, 0, 0, 0, 0, 0, 0, 0, 0, 0, 0, 0, 0, 0, 0, 0, 0, 0, 0, 0, 0, 0, 0, 0, 0, 0, 0, 0, 0, 0, 0, 0, 0, 0, 0, 0, 0, 0, 0, 0, 0, 0, 0, 0, 0, 0, 0, 0, 0, 0, 0, 0, 0, 0, 0, 0, 0, 0, 0, 0, 0, 0, 1, 0, 0, 0, 0, 0, 0, 0, 0, 0, 0, 0, 0, 0, 0, 0, 0, 0, 0, 0, 0, 0, 0, 0, 0, 0, 0, 0, 0, 0, 0, 0, 0, 0, 0, 0, 0, 0, 0, 0, 0, 0, 0, 0, 0, 0, 0, 0, 0, 0, 0, 0, 0, 0, 0, 0, 0, 0, 0, 0, 0, 0, 0, 0, 0, 0, 0, 0, 0, 0, 0, 0, 0, 0, 0, 0, 0, 0, 0, 0, 0, 0, 0, 0, 0, 0, 1, 0, 0, 0, 0, 0, 0, 0, 0, 0, 0, 0, 0, 0, 0, 0, 0, 0, 0, 0, 0, 0, 0, 0, 0, 0, 0, 0, 0, 0, 0, 0, 0, 0, 0, 0, 0, 0, 0, 0, 0, 0, 0, 0, 0, 0, 0, 0, 0, 0, 0, 0, 0, 0, 0, 0, 0, 0, 0, 0, 0, 0, 0, 0, 0, 0, 0, 0, 0, 0, 0, 0, 0, 0, 0, 0, 0, 0, 0, 0, 0, 0, 0, 0, 0, 0, 0, 0, 0, 0, 0, 0, 0, 0, 0, 0, 0, 0, 0, 0, 0, 0, 0, 0, 0, 0, 0, 0, 0, 0, 0, 0, 0, 0, 0, 0, 0, 0, 0, 0, 0, 0, 0, 0, 0, 0, 0, 0, 0, 0, 0, 0, 0, 0, 0, 0, 1, 0, 0, 0, 0, 0, 0, 0, 0, 0, 0, 0, 0, 0, 0, 0, 0, 0, 0, 0, 0, 0, 0, 0, 0, 0, 0, 0, 0, 0, 0, 0, 0, 0, 0, 0, 0, 0, 0, 0, 0, 0, 0, 0, 0, 0, 0, 0, 0, 0, 0, 0, 0, 0, 0]	[0, 0, 0, 0, 0, 0, 0, 0, 0, 0, 0, 0, 0, 0, 0, 0, 0, 0, 0, 0, 1, 0, 0, 0, 0, 0, 0, 0, 0, 0, 0, 0, 0, 0, 0, 0, 0, 0, 0, 0, 0, 0, 0, 0, 0, 0, 0, 0, 0, 0, 0, 0, 0, 0, 0, 0, 0, 0, 0, 0, 0, 0, 0, 0, 0, 0, 1, 0, 0, 0, 0, 0, 0, 0, 0, 0, 0, 0, 0, 0, 0, 0, 0, 0, 0, 0, 0, 0, 0, 0, 0, 0, 0, 0, 0, 0, 0, 0, 0, 0, 0, 0, 0, 0, 0, 0, 0, 0, 0, 0, 0, 0, 0, 0, 0, 0, 0, 0, 0, 0, 0, 0, 0, 0, 0, 0, 0, 0, 0, 0, 0, 0, 0, 0, 0, 0, 0, 0, 0, 0, 0, 0, 0, 0, 0, 0, 0, 0, 0, 0, 0, 0, 0, 0, 0, 0, 0, 0, 0, 0, 0, 0, 0, 0, 0, 0, 0, 0, 0, 0, 0, 0, 0, 0, 0, 0, 0, 0, 0, 0, 0, 0, 1, 0, 0, 0, 0, 0, 0, 0, 0, 0, 0, 0, 0, 0, 0, 0, 0, 0, 0, 0, 0, 0, 0, 0, 0, 0, 0, 0, 0, 0, 0, 0, 0, 0, 0, 0, 0, 0, 0, 0, 0, 0, 0, 0, 0, 0, 0, 1, 0, 0, 0, 0, 0, 0, 0, 0, 0, 0, 0, 0, 0, 0, 0, 0, 0, 0, 0, 0, 0, 1, 0, 0, 0, 0, 0, 0, 0, 0, 0, 0, 0, 0, 0, 0, 0, 0, 0, 0, 0, 0, 0, 0, 0, 0, 1, 0, 0, 0, 0, 0, 0, 0, 0, 0, 0, 0, 0, 0, 0, 0, 0, 0, 0, 0, 0, 1, 0, 0, 0, 0, 0, 0, 0, 0, 0, 0, 0, 0, 0, 0, 0, 0, 0, 0, 0, 0, 0, 0, 0, 0, 1, 0, 0, 0, 0, 0, 0, 0, 0, 0, 0, 0, 0, 0, 0, 0, 0, 0, 0, 0, 0, 0, 1, 0, 0, 0, 0, 0, 0, 0, 0, 0, 0, 0, 0, 0, 0, 0, 0, 0, 0, 0, 0, 1, 0, 0, 0]	[619, 1124, 1125, 1333, 1362, 2046, 16450, 18694, 39857, 67010, 73548, 84505, 88739, 88797, 103658, 134100, 134333, 187372, 366274, 366278, 366279, 426660, 3599, 675709, 43354, 3345, 179594, 755100, 2223, 480746, 421317, 26280, 25760, 49842, 3859, 560078, 453655, 558106, 1248731, 16591, 373806, 555972, 180329, 675163, 454076, 418414, 418487, 430642, 27251, 6723, 27341, 104846, 138594, 12506, 255904, 114108, 407549, 65798, 93895, 675703, 1038389, 21523, 1785, 506444, 155006, 485902, 230659, 1369604, 372385, 148018, 328601, 1280, 432232, 127755, 397524, 1037865, 705778, 581569, 38764, 675285, 500007, 62111, 487711, 353011, 374548, 321213, 4941, 674637, 1548671, 276734, 40542, 421350, 624231, 321707, 46726, 346895, 171587, 63649, 418401, 675199, 116349, 11143, 699372, 341383, 675704, 15217, 33060, 84624, 27576, 923, 153342, 20881, 77459, 1377056, 675138, 83724, 27340, 924, 371561, 675188, 641256, 150882, 132933, 9217, 8516, 193281, 227437, 61682, 14440, 94091, 314587, 5582, 675133, 389011, 1248736, 316787, 192908, 20346, 499440, 16847, 27570, 518263, 635, 59519, 155045, 366868, 570147, 16735, 421066, 1376042, 173, 497330, 467361, 377721, 442077, 26465, 26386, 418411, 1369605, 33664, 374052, 675144, 188707, 675207, 189203, 543, 29637, 618127, 23093, 360723, 139210, 444750, 61680, 3012, 96107, 418413, 88232, 1377665, 151273, 405365, 246, 304903, 675150, 454141, 73547, 431141, 11305, 611591, 7736, 397873, 29569, 1226008, 373970, 17411, 9372, 65415, 13048, 53623, 139286, 91783, 248669, 366271, 520664, 144940, 28331, 33469, 1369608, 151923, 900920, 19915, 139099, 259959, 147981, 624161, 306485, 27986, 15958, 113138, 62259, 139241, 99024, 371655, 675068, 366860, 390990, 51056, 188196, 93995, 54547, 469217, 686036, 24806, 191342, 42013, 241, 66311, 16581, 2994, 52087, 1277553, 83772, 583530, 122170, 33373, 38293, 291960, 675239, 21716, 77085, 5797, 37980, 110803, 364520, 67617, 1450253, 674930, 115, 162546, 1354, 35486, 85553, 453570, 12428, 117758, 1043745, 308174, 341382, 485955, 675080, 27546, 149457, 1376019, 675206, 12825, 75752, 675152, 789, 209224, 630356, 175447, 27569, 675198, 12890, 674555, 119498, 485738, 236376, 469632, 374008, 149095, 486789, 674325, 139225, 51182, 674967, 453532, 27347, 111185, 454578, 1377257, 100157, 208749, 445395, 182921, 1279, 418421, 105442, 1377329, 1039902, 32459, 395607, 138037, 675173, 1383264, 452689, 111871, 27417, 1532240, 673274, 57397, 29005, 403465, 140117, 23199, 675297, 798263, 88100, 57488, 675063, 22873, 3965, 399361, 321696, 23522, 161281, 38898, 62182, 8543, 708075, 675142, 56644, 27112, 1763771, 365248, 1370, 647206, 561914, 252155, 508828, 16308, 209007, 164680, 618203, 674441, 418845, 351701, 417180, 554892, 795654, 495572, 111060, 22528, 51042, 221962, 27624, 286065, 46727, 419596, 66029]	[619, 1124, 1125, 1333, 2046, 39857, 73548, 88797, 134100, 134333, 366274, 366278, 366279, 426660, 624231, 151273, 452689]	[0, 0, 0, 0, 0, 0, 0, 0, 0, 0, 0, 0, 0, 0, 0, 0, 0, 0, 0, 0, 0, 0, 1, 1, 1, 1, 1, 1, 1, 1, 1, 1, 1, 1, 1, 1, 1, 1, 1, 1, 1, 1, 1, 1, 1, 1, 1, 1, 1, 1, 1, 1, 1, 1, 1, 1, 1, 1, 1, 1, 1, 1, 1, 1, 1, 1, 1, 1, 1, 1, 1, 1, 1, 1, 1, 1, 1, 1, 1, 1, 1, 1, 1, 1, 1, 1, 1, 1, 1, 1, 1, 1, 1, 1, 1, 1, 1, 1, 1, 1, 1, 1, 1, 1, 1, 1, 1, 1, 1, 1, 1, 1, 1, 1, 1, 1, 1, 1, 1, 1, 1, 1, 1, 1, 1, 1, 1, 1, 1, 1, 1, 1, 1, 1, 1, 1, 1, 1, 1, 1, 1, 1, 1, 1, 1, 1, 1, 1, 1, 1, 1, 1, 1, 1, 1, 1, 1, 1, 1, 1, 1, 1, 1, 1, 1, 1, 1, 1, 1, 1, 1, 1, 1, 1, 1, 1, 1, 1, 1, 1, 1, 1, 1, 1, 1, 1, 1, 1, 1, 1, 1, 1, 1, 1, 1, 1, 1, 1, 1, 1, 1, 1, 1, 1, 1, 1, 1, 1, 1, 1, 1, 1, 1, 1, 1, 1, 1, 1, 1, 1, 1, 1, 1, 1, 1, 1, 1, 1, 1, 1, 1, 1, 1, 1, 1, 1, 1, 1, 1, 1, 1, 1, 1, 1, 1, 1, 1, 1, 1, 1, 1, 1, 1, 1, 1, 1, 1, 1, 1, 1, 1, 1, 1, 1, 1, 1, 1, 1, 1, 1, 1, 1, 1, 1, 1, 1, 1, 1, 1, 1, 1, 1, 1, 1, 1, 1, 1, 1, 1, 1, 1, 1, 1, 1, 1, 1, 1, 1, 1, 1, 1, 1, 1, 1, 1, 1, 1, 1, 1, 1, 1, 1, 1, 1, 1, 1, 1, 1, 1, 1, 1, 1, 1, 1, 1, 1, 1, 1, 1, 1, 1, 1, 1, 1, 1, 1, 1, 1, 1, 1, 1, 1, 1, 1, 1, 1, 1, 1, 1, 1, 1, 1, 1, 1, 1, 1, 1, 1, 1, 1, 1, 1, 1, 1, 1, 1, 1, 1, 1]	0.486254505590659	11060.0	Carbonic anhydrase VII	SINGLE PROTEIN	Homo sapiens	Homo sapiens	0.058823529411764705	0.02710027100271003	0.9554317548746518	0.03260691463214812	0.031723258409054676
P43166	369	10	0.1	359	0.04456824512534819	17.0	352.0	NECROSIS	2.24375	0.3797607502340271	[1, 1, 1, 1, 0, 1, 0, 0, 1, 0, 1, 0, 0, 1, 0, 1, 1, 0, 1, 1, 1, 1, 0, 0, 0, 0, 0, 0, 0, 0, 0, 0, 0, 0, 0, 0, 0, 0, 0, 0, 0, 0, 0, 0, 0, 0, 0, 0, 0, 0, 0, 0, 0, 0, 0, 0, 0, 0, 0, 0, 0, 0, 0, 0, 0, 0, 0, 0, 0, 0, 0, 0, 0, 0, 0, 0, 0, 0, 0, 0, 0, 0, 0, 0, 0, 0, 0, 0, 0, 0, 0, 0, 1, 0, 0, 0, 0, 0, 0, 0, 0, 0, 0, 0, 0, 0, 0, 0, 0, 0, 0, 0, 0, 0, 0, 0, 0, 0, 0, 0, 0, 0, 0, 0, 0, 0, 0, 0, 0, 0, 0, 0, 0, 0, 0, 0, 0, 0, 0, 0, 0, 0, 0, 0, 0, 0, 0, 0, 0, 0, 0, 0, 0, 0, 0, 0, 0, 0, 0, 0, 0, 0, 0, 0, 0, 0, 0, 0, 0, 0, 0, 0, 0, 0, 0, 0, 0, 0, 1, 0, 0, 0, 0, 0, 0, 0, 0, 0, 0, 0, 0, 0, 0, 0, 0, 0, 0, 0, 0, 0, 0, 0, 0, 0, 0, 0, 0, 0, 0, 0, 0, 0, 0, 0, 0, 0, 0, 0, 0, 0, 0, 0, 0, 0, 0, 0, 0, 0, 0, 0, 0, 0, 0, 0, 0, 0, 0, 0, 0, 0, 0, 0, 0, 0, 0, 0, 0, 0, 0, 0, 0, 0, 0, 0, 0, 0, 0, 0, 0, 0, 0, 0, 0, 0, 0, 0, 0, 0, 0, 0, 0, 0, 0, 0, 0, 0, 0, 0, 0, 0, 0, 0, 0, 0, 0, 0, 0, 0, 0, 0, 0, 0, 0, 0, 0, 0, 0, 0, 0, 0, 0, 0, 0, 0, 0, 0, 0, 0, 0, 0, 0, 0, 0, 0, 1, 0, 0, 0, 0, 0, 0, 0, 0, 0, 0, 0, 0, 0, 0, 0, 0, 0, 0, 0, 0, 0, 0, 0, 0, 0, 0, 0, 0, 0, 0, 0, 0, 0, 0, 0, 0, 0, 0, 0, 0, 0, 0, 0, 0, 0, 0, 0, 0, 0, 0, 0, 0, 0, 0]	[0, 0, 0, 0, 0, 0, 0, 0, 0, 0, 0, 0, 0, 1, 0, 0, 0, 0, 0, 0, 0, 0, 0, 0, 0, 0, 0, 0, 0, 0, 0, 0, 0, 0, 0, 0, 0, 0, 0, 0, 0, 0, 0, 0, 0, 0, 0, 0, 0, 0, 0, 0, 0, 0, 0, 0, 0, 0, 1, 0, 0, 0, 0, 0, 0, 0, 0, 0, 0, 0, 0, 0, 0, 0, 0, 0, 0, 0, 0, 0, 0, 0, 0, 0, 0, 0, 0, 0, 0, 0, 0, 0, 0, 0, 0, 0, 0, 0, 0, 0, 0, 0, 0, 0, 0, 1, 0, 0, 0, 0, 0, 0, 0, 0, 0, 0, 0, 0, 0, 0, 0, 0, 0, 0, 0, 0, 0, 0, 0, 0, 0, 0, 0, 0, 0, 0, 0, 0, 0, 1, 0, 0, 0, 0, 0, 0, 0, 0, 0, 0, 0, 0, 0, 0, 0, 0, 1, 0, 0, 0, 0, 0, 0, 0, 0, 0, 0, 0, 0, 0, 0, 0, 0, 0, 0, 0, 0, 0, 0, 0, 0, 0, 0, 0, 0, 1, 0, 0, 0, 0, 0, 0, 0, 0, 0, 0, 0, 0, 0, 0, 0, 0, 0, 0, 0, 0, 0, 0, 0, 0, 0, 0, 0, 0, 0, 0, 0, 0, 0, 0, 0, 0, 0, 0, 0, 0, 0, 0, 1, 0, 0, 0, 0, 0, 0, 0, 0, 1, 0, 0, 0, 0, 0, 0, 0, 0, 0, 0, 0, 0, 0, 0, 0, 0, 0, 0, 0, 0, 0, 0, 0, 0, 0, 0, 0, 0, 0, 0, 0, 0, 0, 0, 0, 0, 0, 0, 0, 0, 0, 0, 0, 0, 0, 0, 0, 0, 0, 0, 0, 0, 0, 0, 0, 1, 0, 0, 0, 0, 0, 0, 0, 0, 0, 0, 0, 0, 0, 0, 0, 0, 0, 0, 0, 0, 0, 0, 0, 0, 0, 0, 0, 0, 0, 0, 0, 0, 0, 0, 0, 0, 0, 0, 0, 1, 0, 0, 0, 0, 0, 0, 0, 0, 0, 0, 0, 0, 0, 0, 0, 0, 0, 0, 0, 0, 0, 0, 0, 0, 0, 0, 0, 0, 0, 0, 0, 0, 0, 0, 0]	[619, 1124, 1125, 1333, 1362, 2046, 16450, 18694, 39857, 67010, 73548, 84505, 88739, 88797, 103658, 134100, 134333, 187372, 366274, 366278, 366279, 426660, 3599, 675709, 43354, 3345, 179594, 755100, 2223, 480746, 421317, 26280, 25760, 49842, 3859, 560078, 453655, 558106, 1248731, 16591, 373806, 555972, 180329, 675163, 454076, 418414, 418487, 430642, 27251, 6723, 27341, 104846, 138594, 12506, 255904, 114108, 407549, 65798, 93895, 675703, 1038389, 21523, 1785, 506444, 155006, 485902, 230659, 1369604, 372385, 148018, 328601, 1280, 432232, 127755, 397524, 1037865, 705778, 581569, 38764, 675285, 500007, 62111, 487711, 353011, 374548, 321213, 4941, 674637, 1548671, 276734, 40542, 421350, 624231, 321707, 46726, 346895, 171587, 63649, 418401, 675199, 116349, 11143, 699372, 341383, 675704, 15217, 33060, 84624, 27576, 923, 153342, 20881, 77459, 1377056, 675138, 83724, 27340, 924, 371561, 675188, 641256, 150882, 132933, 9217, 8516, 193281, 227437, 61682, 14440, 94091, 314587, 5582, 675133, 389011, 1248736, 316787, 192908, 20346, 499440, 16847, 27570, 518263, 635, 59519, 155045, 366868, 570147, 16735, 421066, 1376042, 173, 497330, 467361, 377721, 442077, 26465, 26386, 418411, 1369605, 33664, 374052, 675144, 188707, 675207, 189203, 543, 29637, 618127, 23093, 360723, 139210, 444750, 61680, 3012, 96107, 418413, 88232, 1377665, 151273, 405365, 246, 304903, 675150, 454141, 73547, 431141, 11305, 611591, 7736, 397873, 29569, 1226008, 373970, 17411, 9372, 65415, 13048, 53623, 139286, 91783, 248669, 366271, 520664, 144940, 28331, 33469, 1369608, 151923, 900920, 19915, 139099, 259959, 147981, 624161, 306485, 27986, 15958, 113138, 62259, 139241, 99024, 371655, 675068, 366860, 390990, 51056, 188196, 93995, 54547, 469217, 686036, 24806, 191342, 42013, 241, 66311, 16581, 2994, 52087, 1277553, 83772, 583530, 122170, 33373, 38293, 291960, 675239, 21716, 77085, 5797, 37980, 110803, 364520, 67617, 1450253, 674930, 115, 162546, 1354, 35486, 85553, 453570, 12428, 117758, 1043745, 308174, 341382, 485955, 675080, 27546, 149457, 1376019, 675206, 12825, 75752, 675152, 789, 209224, 630356, 175447, 27569, 675198, 12890, 674555, 119498, 485738, 236376, 469632, 374008, 149095, 486789, 674325, 139225, 51182, 674967, 453532, 27347, 111185, 454578, 1377257, 100157, 208749, 445395, 182921, 1279, 418421, 105442, 1377329, 1039902, 32459, 395607, 138037, 675173, 1383264, 452689, 111871, 27417, 1532240, 673274, 57397, 29005, 403465, 140117, 23199, 675297, 798263, 88100, 57488, 675063, 22873, 3965, 399361, 321696, 23522, 161281, 38898, 62182, 8543, 708075, 675142, 56644, 27112, 1763771, 365248, 1370, 647206, 561914, 252155, 508828, 16308, 209007, 164680, 618203, 674441, 418845, 351701, 417180, 554892, 795654, 495572, 111060, 22528, 51042, 221962, 27624, 286065, 46727, 419596, 66029]	[619, 1124, 1125, 1333, 2046, 39857, 73548, 88797, 134100, 134333, 366274, 366278, 366279, 426660, 624231, 151273, 452689]	[0, 0, 0, 0, 0, 0, 0, 0, 0, 0, 0, 0, 0, 0, 0, 0, 0, 0, 0, 0, 0, 0, 1, 1, 1, 1, 1, 1, 1, 1, 1, 1, 1, 1, 1, 1, 1, 1, 1, 1, 1, 1, 1, 1, 1, 1, 1, 1, 1, 1, 1, 1, 1, 1, 1, 1, 1, 1, 1, 1, 1, 1, 1, 1, 1, 1, 1, 1, 1, 1, 1, 1, 1, 1, 1, 1, 1, 1, 1, 1, 1, 1, 1, 1, 1, 1, 1, 1, 1, 1, 1, 1, 1, 1, 1, 1, 1, 1, 1, 1, 1, 1, 1, 1, 1, 1, 1, 1, 1, 1, 1, 1, 1, 1, 1, 1, 1, 1, 1, 1, 1, 1, 1, 1, 1, 1, 1, 1, 1, 1, 1, 1, 1, 1, 1, 1, 1, 1, 1, 1, 1, 1, 1, 1, 1, 1, 1, 1, 1, 1, 1, 1, 1, 1, 1, 1, 1, 1, 1, 1, 1, 1, 1, 1, 1, 1, 1, 1, 1, 1, 1, 1, 1, 1, 1, 1, 1, 1, 1, 1, 1, 1, 1, 1, 1, 1, 1, 1, 1, 1, 1, 1, 1, 1, 1, 1, 1, 1, 1, 1, 1, 1, 1, 1, 1, 1, 1, 1, 1, 1, 1, 1, 1, 1, 1, 1, 1, 1, 1, 1, 1, 1, 1, 1, 1, 1, 1, 1, 1, 1, 1, 1, 1, 1, 1, 1, 1, 1, 1, 1, 1, 1, 1, 1, 1, 1, 1, 1, 1, 1, 1, 1, 1, 1, 1, 1, 1, 1, 1, 1, 1, 1, 1, 1, 1, 1, 1, 1, 1, 1, 1, 1, 1, 1, 1, 1, 1, 1, 1, 1, 1, 1, 1, 1, 1, 1, 1, 1, 1, 1, 1, 1, 1, 1, 1, 1, 1, 1, 1, 1, 1, 1, 1, 1, 1, 1, 1, 1, 1, 1, 1, 1, 1, 1, 1, 1, 1, 1, 1, 1, 1, 1, 1, 1, 1, 1, 1, 1, 1, 1, 1, 1, 1, 1, 1, 1, 1, 1, 1, 1, 1, 1, 1, 1, 1, 1, 1, 1, 1, 1, 1, 1, 1, 1, 1, 1, 1, 1, 1, 1, 1, 1, 1, 1, 1, 1, 1, 1, 1]	0.486254505590659	11060.0	Carbonic anhydrase VII	SINGLE PROTEIN	Homo sapiens	Homo sapiens	0.058823529411764705	0.02710027100271003	0.9554317548746518	0.03260691463214812	0.031723258409054676
P43166	369	10	0.1	359	0.04456824512534819	17.0	352.0	HAEMATURIA	2.24375	0.3797607502340271	[1, 1, 1, 1, 0, 1, 0, 0, 1, 0, 1, 0, 0, 1, 0, 1, 1, 0, 1, 1, 1, 1, 0, 0, 0, 0, 0, 0, 0, 0, 0, 0, 0, 0, 0, 0, 0, 0, 0, 0, 0, 0, 0, 0, 0, 0, 0, 0, 0, 0, 0, 0, 0, 0, 0, 0, 0, 0, 0, 0, 0, 0, 0, 0, 0, 0, 0, 0, 0, 0, 0, 0, 0, 0, 0, 0, 0, 0, 0, 0, 0, 0, 0, 0, 0, 0, 0, 0, 0, 0, 0, 0, 1, 0, 0, 0, 0, 0, 0, 0, 0, 0, 0, 0, 0, 0, 0, 0, 0, 0, 0, 0, 0, 0, 0, 0, 0, 0, 0, 0, 0, 0, 0, 0, 0, 0, 0, 0, 0, 0, 0, 0, 0, 0, 0, 0, 0, 0, 0, 0, 0, 0, 0, 0, 0, 0, 0, 0, 0, 0, 0, 0, 0, 0, 0, 0, 0, 0, 0, 0, 0, 0, 0, 0, 0, 0, 0, 0, 0, 0, 0, 0, 0, 0, 0, 0, 0, 0, 1, 0, 0, 0, 0, 0, 0, 0, 0, 0, 0, 0, 0, 0, 0, 0, 0, 0, 0, 0, 0, 0, 0, 0, 0, 0, 0, 0, 0, 0, 0, 0, 0, 0, 0, 0, 0, 0, 0, 0, 0, 0, 0, 0, 0, 0, 0, 0, 0, 0, 0, 0, 0, 0, 0, 0, 0, 0, 0, 0, 0, 0, 0, 0, 0, 0, 0, 0, 0, 0, 0, 0, 0, 0, 0, 0, 0, 0, 0, 0, 0, 0, 0, 0, 0, 0, 0, 0, 0, 0, 0, 0, 0, 0, 0, 0, 0, 0, 0, 0, 0, 0, 0, 0, 0, 0, 0, 0, 0, 0, 0, 0, 0, 0, 0, 0, 0, 0, 0, 0, 0, 0, 0, 0, 0, 0, 0, 0, 0, 0, 0, 0, 0, 0, 0, 0, 1, 0, 0, 0, 0, 0, 0, 0, 0, 0, 0, 0, 0, 0, 0, 0, 0, 0, 0, 0, 0, 0, 0, 0, 0, 0, 0, 0, 0, 0, 0, 0, 0, 0, 0, 0, 0, 0, 0, 0, 0, 0, 0, 0, 0, 0, 0, 0, 0, 0, 0, 0, 0, 0, 0]	[0, 0, 0, 0, 0, 0, 0, 0, 0, 0, 0, 0, 0, 0, 0, 0, 0, 0, 0, 0, 0, 1, 0, 0, 0, 0, 0, 0, 0, 0, 0, 0, 0, 1, 0, 0, 0, 0, 0, 0, 0, 0, 0, 0, 0, 0, 0, 0, 0, 0, 0, 0, 0, 0, 0, 0, 0, 0, 0, 0, 0, 0, 0, 0, 0, 0, 0, 0, 0, 0, 0, 0, 0, 0, 0, 0, 0, 0, 0, 0, 0, 0, 0, 0, 0, 0, 1, 0, 0, 0, 0, 0, 0, 0, 0, 0, 0, 0, 0, 1, 0, 0, 0, 0, 0, 0, 0, 0, 0, 0, 0, 0, 0, 1, 0, 0, 0, 0, 0, 0, 0, 0, 0, 0, 0, 0, 0, 0, 0, 0, 0, 0, 0, 0, 0, 0, 0, 0, 0, 0, 0, 0, 0, 0, 0, 0, 0, 0, 0, 0, 0, 0, 0, 0, 0, 0, 0, 0, 0, 0, 0, 0, 0, 0, 0, 0, 0, 1, 0, 1, 0, 0, 1, 0, 0, 0, 0, 0, 0, 0, 0, 0, 0, 0, 0, 0, 0, 0, 0, 0, 0, 0, 0, 0, 0, 0, 0, 0, 0, 0, 0, 0, 0, 0, 0, 0, 0, 0, 0, 0, 0, 0, 0, 0, 1, 0, 0, 0, 0, 0, 0, 0, 0, 0, 0, 0, 0, 0, 0, 0, 0, 0, 0, 0, 0, 0, 0, 0, 0, 0, 0, 0, 0, 0, 0, 0, 0, 0, 0, 0, 0, 0, 0, 0, 0, 0, 0, 0, 0, 0, 0, 0, 0, 0, 0, 0, 0, 0, 0, 0, 0, 0, 0, 0, 0, 0, 0, 0, 0, 0, 0, 0, 0, 0, 0, 0, 0, 0, 0, 0, 0, 0, 0, 0, 0, 0, 0, 0, 0, 0, 0, 0, 0, 0, 0, 0, 0, 0, 0, 0, 0, 0, 0, 0, 0, 0, 0, 0, 0, 0, 0, 0, 0, 0, 0, 0, 0, 0, 0, 0, 0, 0, 0, 0, 0, 0, 0, 0, 0, 0, 0, 0, 0, 0, 0, 0, 0, 0, 0, 0, 0, 0, 1, 0, 0, 0, 0, 0, 0, 0, 0, 0, 0, 0, 0, 0, 0, 0, 0]	[619, 1124, 1125, 1333, 1362, 2046, 16450, 18694, 39857, 67010, 73548, 84505, 88739, 88797, 103658, 134100, 134333, 187372, 366274, 366278, 366279, 426660, 3599, 675709, 43354, 3345, 179594, 755100, 2223, 480746, 421317, 26280, 25760, 49842, 3859, 560078, 453655, 558106, 1248731, 16591, 373806, 555972, 180329, 675163, 454076, 418414, 418487, 430642, 27251, 6723, 27341, 104846, 138594, 12506, 255904, 114108, 407549, 65798, 93895, 675703, 1038389, 21523, 1785, 506444, 155006, 485902, 230659, 1369604, 372385, 148018, 328601, 1280, 432232, 127755, 397524, 1037865, 705778, 581569, 38764, 675285, 500007, 62111, 487711, 353011, 374548, 321213, 4941, 674637, 1548671, 276734, 40542, 421350, 624231, 321707, 46726, 346895, 171587, 63649, 418401, 675199, 116349, 11143, 699372, 341383, 675704, 15217, 33060, 84624, 27576, 923, 153342, 20881, 77459, 1377056, 675138, 83724, 27340, 924, 371561, 675188, 641256, 150882, 132933, 9217, 8516, 193281, 227437, 61682, 14440, 94091, 314587, 5582, 675133, 389011, 1248736, 316787, 192908, 20346, 499440, 16847, 27570, 518263, 635, 59519, 155045, 366868, 570147, 16735, 421066, 1376042, 173, 497330, 467361, 377721, 442077, 26465, 26386, 418411, 1369605, 33664, 374052, 675144, 188707, 675207, 189203, 543, 29637, 618127, 23093, 360723, 139210, 444750, 61680, 3012, 96107, 418413, 88232, 1377665, 151273, 405365, 246, 304903, 675150, 454141, 73547, 431141, 11305, 611591, 7736, 397873, 29569, 1226008, 373970, 17411, 9372, 65415, 13048, 53623, 139286, 91783, 248669, 366271, 520664, 144940, 28331, 33469, 1369608, 151923, 900920, 19915, 139099, 259959, 147981, 624161, 306485, 27986, 15958, 113138, 62259, 139241, 99024, 371655, 675068, 366860, 390990, 51056, 188196, 93995, 54547, 469217, 686036, 24806, 191342, 42013, 241, 66311, 16581, 2994, 52087, 1277553, 83772, 583530, 122170, 33373, 38293, 291960, 675239, 21716, 77085, 5797, 37980, 110803, 364520, 67617, 1450253, 674930, 115, 162546, 1354, 35486, 85553, 453570, 12428, 117758, 1043745, 308174, 341382, 485955, 675080, 27546, 149457, 1376019, 675206, 12825, 75752, 675152, 789, 209224, 630356, 175447, 27569, 675198, 12890, 674555, 119498, 485738, 236376, 469632, 374008, 149095, 486789, 674325, 139225, 51182, 674967, 453532, 27347, 111185, 454578, 1377257, 100157, 208749, 445395, 182921, 1279, 418421, 105442, 1377329, 1039902, 32459, 395607, 138037, 675173, 1383264, 452689, 111871, 27417, 1532240, 673274, 57397, 29005, 403465, 140117, 23199, 675297, 798263, 88100, 57488, 675063, 22873, 3965, 399361, 321696, 23522, 161281, 38898, 62182, 8543, 708075, 675142, 56644, 27112, 1763771, 365248, 1370, 647206, 561914, 252155, 508828, 16308, 209007, 164680, 618203, 674441, 418845, 351701, 417180, 554892, 795654, 495572, 111060, 22528, 51042, 221962, 27624, 286065, 46727, 419596, 66029]	[619, 1124, 1125, 1333, 2046, 39857, 73548, 88797, 134100, 134333, 366274, 366278, 366279, 426660, 624231, 151273, 452689]	[0, 0, 0, 0, 0, 0, 0, 0, 0, 0, 0, 0, 0, 0, 0, 0, 0, 0, 0, 0, 0, 0, 1, 1, 1, 1, 1, 1, 1, 1, 1, 1, 1, 1, 1, 1, 1, 1, 1, 1, 1, 1, 1, 1, 1, 1, 1, 1, 1, 1, 1, 1, 1, 1, 1, 1, 1, 1, 1, 1, 1, 1, 1, 1, 1, 1, 1, 1, 1, 1, 1, 1, 1, 1, 1, 1, 1, 1, 1, 1, 1, 1, 1, 1, 1, 1, 1, 1, 1, 1, 1, 1, 1, 1, 1, 1, 1, 1, 1, 1, 1, 1, 1, 1, 1, 1, 1, 1, 1, 1, 1, 1, 1, 1, 1, 1, 1, 1, 1, 1, 1, 1, 1, 1, 1, 1, 1, 1, 1, 1, 1, 1, 1, 1, 1, 1, 1, 1, 1, 1, 1, 1, 1, 1, 1, 1, 1, 1, 1, 1, 1, 1, 1, 1, 1, 1, 1, 1, 1, 1, 1, 1, 1, 1, 1, 1, 1, 1, 1, 1, 1, 1, 1, 1, 1, 1, 1, 1, 1, 1, 1, 1, 1, 1, 1, 1, 1, 1, 1, 1, 1, 1, 1, 1, 1, 1, 1, 1, 1, 1, 1, 1, 1, 1, 1, 1, 1, 1, 1, 1, 1, 1, 1, 1, 1, 1, 1, 1, 1, 1, 1, 1, 1, 1, 1, 1, 1, 1, 1, 1, 1, 1, 1, 1, 1, 1, 1, 1, 1, 1, 1, 1, 1, 1, 1, 1, 1, 1, 1, 1, 1, 1, 1, 1, 1, 1, 1, 1, 1, 1, 1, 1, 1, 1, 1, 1, 1, 1, 1, 1, 1, 1, 1, 1, 1, 1, 1, 1, 1, 1, 1, 1, 1, 1, 1, 1, 1, 1, 1, 1, 1, 1, 1, 1, 1, 1, 1, 1, 1, 1, 1, 1, 1, 1, 1, 1, 1, 1, 1, 1, 1, 1, 1, 1, 1, 1, 1, 1, 1, 1, 1, 1, 1, 1, 1, 1, 1, 1, 1, 1, 1, 1, 1, 1, 1, 1, 1, 1, 1, 1, 1, 1, 1, 1, 1, 1, 1, 1, 1, 1, 1, 1, 1, 1, 1, 1, 1, 1, 1, 1, 1, 1, 1, 1, 1, 1, 1, 1, 1]	0.486254505590659	11060.0	Carbonic anhydrase VII	SINGLE PROTEIN	Homo sapiens	Homo sapiens	0.058823529411764705	0.02710027100271003	0.9554317548746518	0.03260691463214812	0.031723258409054676
P43166	369	10	0.1	359	0.04456824512534819	17.0	352.0	CELLULITIS	2.24375	0.3797607502340271	[1, 1, 1, 1, 0, 1, 0, 0, 1, 0, 1, 0, 0, 1, 0, 1, 1, 0, 1, 1, 1, 1, 0, 0, 0, 0, 0, 0, 0, 0, 0, 0, 0, 0, 0, 0, 0, 0, 0, 0, 0, 0, 0, 0, 0, 0, 0, 0, 0, 0, 0, 0, 0, 0, 0, 0, 0, 0, 0, 0, 0, 0, 0, 0, 0, 0, 0, 0, 0, 0, 0, 0, 0, 0, 0, 0, 0, 0, 0, 0, 0, 0, 0, 0, 0, 0, 0, 0, 0, 0, 0, 0, 1, 0, 0, 0, 0, 0, 0, 0, 0, 0, 0, 0, 0, 0, 0, 0, 0, 0, 0, 0, 0, 0, 0, 0, 0, 0, 0, 0, 0, 0, 0, 0, 0, 0, 0, 0, 0, 0, 0, 0, 0, 0, 0, 0, 0, 0, 0, 0, 0, 0, 0, 0, 0, 0, 0, 0, 0, 0, 0, 0, 0, 0, 0, 0, 0, 0, 0, 0, 0, 0, 0, 0, 0, 0, 0, 0, 0, 0, 0, 0, 0, 0, 0, 0, 0, 0, 1, 0, 0, 0, 0, 0, 0, 0, 0, 0, 0, 0, 0, 0, 0, 0, 0, 0, 0, 0, 0, 0, 0, 0, 0, 0, 0, 0, 0, 0, 0, 0, 0, 0, 0, 0, 0, 0, 0, 0, 0, 0, 0, 0, 0, 0, 0, 0, 0, 0, 0, 0, 0, 0, 0, 0, 0, 0, 0, 0, 0, 0, 0, 0, 0, 0, 0, 0, 0, 0, 0, 0, 0, 0, 0, 0, 0, 0, 0, 0, 0, 0, 0, 0, 0, 0, 0, 0, 0, 0, 0, 0, 0, 0, 0, 0, 0, 0, 0, 0, 0, 0, 0, 0, 0, 0, 0, 0, 0, 0, 0, 0, 0, 0, 0, 0, 0, 0, 0, 0, 0, 0, 0, 0, 0, 0, 0, 0, 0, 0, 0, 0, 0, 0, 0, 0, 1, 0, 0, 0, 0, 0, 0, 0, 0, 0, 0, 0, 0, 0, 0, 0, 0, 0, 0, 0, 0, 0, 0, 0, 0, 0, 0, 0, 0, 0, 0, 0, 0, 0, 0, 0, 0, 0, 0, 0, 0, 0, 0, 0, 0, 0, 0, 0, 0, 0, 0, 0, 0, 0, 0]	[0, 0, 0, 0, 0, 0, 0, 0, 0, 0, 0, 0, 0, 1, 0, 0, 0, 0, 0, 0, 0, 0, 0, 0, 0, 0, 0, 0, 0, 0, 0, 0, 0, 0, 0, 0, 0, 0, 0, 0, 0, 1, 0, 0, 0, 0, 0, 0, 0, 0, 0, 0, 0, 0, 0, 0, 0, 0, 0, 0, 0, 0, 0, 0, 0, 1, 0, 0, 0, 0, 0, 0, 0, 0, 0, 0, 0, 0, 0, 0, 0, 0, 0, 1, 0, 0, 1, 0, 0, 0, 0, 0, 0, 0, 0, 0, 0, 0, 0, 0, 0, 0, 0, 0, 0, 0, 0, 0, 0, 0, 0, 0, 0, 0, 0, 0, 0, 0, 0, 0, 0, 0, 0, 0, 0, 0, 0, 0, 0, 0, 0, 0, 0, 0, 0, 0, 0, 0, 0, 0, 1, 0, 0, 0, 0, 0, 0, 0, 0, 0, 0, 0, 0, 0, 0, 1, 0, 0, 0, 0, 0, 0, 0, 0, 0, 0, 0, 0, 0, 0, 0, 0, 0, 0, 0, 0, 0, 0, 0, 0, 0, 0, 0, 0, 0, 0, 0, 0, 0, 0, 0, 0, 0, 0, 0, 0, 0, 0, 0, 0, 0, 0, 0, 0, 0, 0, 0, 0, 0, 0, 0, 0, 0, 0, 0, 0, 0, 0, 0, 0, 0, 0, 0, 0, 0, 0, 0, 0, 0, 0, 0, 1, 0, 0, 0, 0, 0, 0, 0, 0, 0, 0, 0, 0, 0, 0, 0, 0, 0, 0, 0, 0, 0, 0, 0, 0, 0, 0, 0, 0, 0, 0, 0, 0, 0, 0, 0, 0, 1, 0, 0, 0, 0, 0, 0, 0, 0, 0, 0, 0, 0, 0, 0, 0, 0, 0, 0, 0, 1, 0, 0, 0, 0, 0, 0, 0, 0, 0, 0, 0, 0, 0, 0, 0, 0, 0, 0, 0, 0, 0, 0, 0, 0, 0, 0, 0, 0, 0, 0, 0, 0, 0, 0, 0, 0, 0, 0, 0, 0, 0, 0, 0, 0, 0, 0, 0, 0, 0, 0, 0, 0, 0, 0, 0, 0, 0, 0, 0, 0, 0, 0, 0, 0, 0, 0, 0, 0, 0, 0, 0, 0, 0, 0, 0, 0, 0, 0, 0, 0]	[619, 1124, 1125, 1333, 1362, 2046, 16450, 18694, 39857, 67010, 73548, 84505, 88739, 88797, 103658, 134100, 134333, 187372, 366274, 366278, 366279, 426660, 3599, 675709, 43354, 3345, 179594, 755100, 2223, 480746, 421317, 26280, 25760, 49842, 3859, 560078, 453655, 558106, 1248731, 16591, 373806, 555972, 180329, 675163, 454076, 418414, 418487, 430642, 27251, 6723, 27341, 104846, 138594, 12506, 255904, 114108, 407549, 65798, 93895, 675703, 1038389, 21523, 1785, 506444, 155006, 485902, 230659, 1369604, 372385, 148018, 328601, 1280, 432232, 127755, 397524, 1037865, 705778, 581569, 38764, 675285, 500007, 62111, 487711, 353011, 374548, 321213, 4941, 674637, 1548671, 276734, 40542, 421350, 624231, 321707, 46726, 346895, 171587, 63649, 418401, 675199, 116349, 11143, 699372, 341383, 675704, 15217, 33060, 84624, 27576, 923, 153342, 20881, 77459, 1377056, 675138, 83724, 27340, 924, 371561, 675188, 641256, 150882, 132933, 9217, 8516, 193281, 227437, 61682, 14440, 94091, 314587, 5582, 675133, 389011, 1248736, 316787, 192908, 20346, 499440, 16847, 27570, 518263, 635, 59519, 155045, 366868, 570147, 16735, 421066, 1376042, 173, 497330, 467361, 377721, 442077, 26465, 26386, 418411, 1369605, 33664, 374052, 675144, 188707, 675207, 189203, 543, 29637, 618127, 23093, 360723, 139210, 444750, 61680, 3012, 96107, 418413, 88232, 1377665, 151273, 405365, 246, 304903, 675150, 454141, 73547, 431141, 11305, 611591, 7736, 397873, 29569, 1226008, 373970, 17411, 9372, 65415, 13048, 53623, 139286, 91783, 248669, 366271, 520664, 144940, 28331, 33469, 1369608, 151923, 900920, 19915, 139099, 259959, 147981, 624161, 306485, 27986, 15958, 113138, 62259, 139241, 99024, 371655, 675068, 366860, 390990, 51056, 188196, 93995, 54547, 469217, 686036, 24806, 191342, 42013, 241, 66311, 16581, 2994, 52087, 1277553, 83772, 583530, 122170, 33373, 38293, 291960, 675239, 21716, 77085, 5797, 37980, 110803, 364520, 67617, 1450253, 674930, 115, 162546, 1354, 35486, 85553, 453570, 12428, 117758, 1043745, 308174, 341382, 485955, 675080, 27546, 149457, 1376019, 675206, 12825, 75752, 675152, 789, 209224, 630356, 175447, 27569, 675198, 12890, 674555, 119498, 485738, 236376, 469632, 374008, 149095, 486789, 674325, 139225, 51182, 674967, 453532, 27347, 111185, 454578, 1377257, 100157, 208749, 445395, 182921, 1279, 418421, 105442, 1377329, 1039902, 32459, 395607, 138037, 675173, 1383264, 452689, 111871, 27417, 1532240, 673274, 57397, 29005, 403465, 140117, 23199, 675297, 798263, 88100, 57488, 675063, 22873, 3965, 399361, 321696, 23522, 161281, 38898, 62182, 8543, 708075, 675142, 56644, 27112, 1763771, 365248, 1370, 647206, 561914, 252155, 508828, 16308, 209007, 164680, 618203, 674441, 418845, 351701, 417180, 554892, 795654, 495572, 111060, 22528, 51042, 221962, 27624, 286065, 46727, 419596, 66029]	[619, 1124, 1125, 1333, 2046, 39857, 73548, 88797, 134100, 134333, 366274, 366278, 366279, 426660, 624231, 151273, 452689]	[0, 0, 0, 0, 0, 0, 0, 0, 0, 0, 0, 0, 0, 0, 0, 0, 0, 0, 0, 0, 0, 0, 1, 1, 1, 1, 1, 1, 1, 1, 1, 1, 1, 1, 1, 1, 1, 1, 1, 1, 1, 1, 1, 1, 1, 1, 1, 1, 1, 1, 1, 1, 1, 1, 1, 1, 1, 1, 1, 1, 1, 1, 1, 1, 1, 1, 1, 1, 1, 1, 1, 1, 1, 1, 1, 1, 1, 1, 1, 1, 1, 1, 1, 1, 1, 1, 1, 1, 1, 1, 1, 1, 1, 1, 1, 1, 1, 1, 1, 1, 1, 1, 1, 1, 1, 1, 1, 1, 1, 1, 1, 1, 1, 1, 1, 1, 1, 1, 1, 1, 1, 1, 1, 1, 1, 1, 1, 1, 1, 1, 1, 1, 1, 1, 1, 1, 1, 1, 1, 1, 1, 1, 1, 1, 1, 1, 1, 1, 1, 1, 1, 1, 1, 1, 1, 1, 1, 1, 1, 1, 1, 1, 1, 1, 1, 1, 1, 1, 1, 1, 1, 1, 1, 1, 1, 1, 1, 1, 1, 1, 1, 1, 1, 1, 1, 1, 1, 1, 1, 1, 1, 1, 1, 1, 1, 1, 1, 1, 1, 1, 1, 1, 1, 1, 1, 1, 1, 1, 1, 1, 1, 1, 1, 1, 1, 1, 1, 1, 1, 1, 1, 1, 1, 1, 1, 1, 1, 1, 1, 1, 1, 1, 1, 1, 1, 1, 1, 1, 1, 1, 1, 1, 1, 1, 1, 1, 1, 1, 1, 1, 1, 1, 1, 1, 1, 1, 1, 1, 1, 1, 1, 1, 1, 1, 1, 1, 1, 1, 1, 1, 1, 1, 1, 1, 1, 1, 1, 1, 1, 1, 1, 1, 1, 1, 1, 1, 1, 1, 1, 1, 1, 1, 1, 1, 1, 1, 1, 1, 1, 1, 1, 1, 1, 1, 1, 1, 1, 1, 1, 1, 1, 1, 1, 1, 1, 1, 1, 1, 1, 1, 1, 1, 1, 1, 1, 1, 1, 1, 1, 1, 1, 1, 1, 1, 1, 1, 1, 1, 1, 1, 1, 1, 1, 1, 1, 1, 1, 1, 1, 1, 1, 1, 1, 1, 1, 1, 1, 1, 1, 1, 1, 1, 1, 1, 1, 1, 1, 1, 1]	0.486254505590659	11060.0	Carbonic anhydrase VII	SINGLE PROTEIN	Homo sapiens	Homo sapiens	0.058823529411764705	0.02710027100271003	0.9554317548746518	0.03260691463214812	0.031723258409054676
P43166	369	10	0.1	359	0.04456824512534819	17.0	352.0	LIMB INJURY	2.24375	0.3797607502340271	[1, 1, 1, 1, 0, 1, 0, 0, 1, 0, 1, 0, 0, 1, 0, 1, 1, 0, 1, 1, 1, 1, 0, 0, 0, 0, 0, 0, 0, 0, 0, 0, 0, 0, 0, 0, 0, 0, 0, 0, 0, 0, 0, 0, 0, 0, 0, 0, 0, 0, 0, 0, 0, 0, 0, 0, 0, 0, 0, 0, 0, 0, 0, 0, 0, 0, 0, 0, 0, 0, 0, 0, 0, 0, 0, 0, 0, 0, 0, 0, 0, 0, 0, 0, 0, 0, 0, 0, 0, 0, 0, 0, 1, 0, 0, 0, 0, 0, 0, 0, 0, 0, 0, 0, 0, 0, 0, 0, 0, 0, 0, 0, 0, 0, 0, 0, 0, 0, 0, 0, 0, 0, 0, 0, 0, 0, 0, 0, 0, 0, 0, 0, 0, 0, 0, 0, 0, 0, 0, 0, 0, 0, 0, 0, 0, 0, 0, 0, 0, 0, 0, 0, 0, 0, 0, 0, 0, 0, 0, 0, 0, 0, 0, 0, 0, 0, 0, 0, 0, 0, 0, 0, 0, 0, 0, 0, 0, 0, 1, 0, 0, 0, 0, 0, 0, 0, 0, 0, 0, 0, 0, 0, 0, 0, 0, 0, 0, 0, 0, 0, 0, 0, 0, 0, 0, 0, 0, 0, 0, 0, 0, 0, 0, 0, 0, 0, 0, 0, 0, 0, 0, 0, 0, 0, 0, 0, 0, 0, 0, 0, 0, 0, 0, 0, 0, 0, 0, 0, 0, 0, 0, 0, 0, 0, 0, 0, 0, 0, 0, 0, 0, 0, 0, 0, 0, 0, 0, 0, 0, 0, 0, 0, 0, 0, 0, 0, 0, 0, 0, 0, 0, 0, 0, 0, 0, 0, 0, 0, 0, 0, 0, 0, 0, 0, 0, 0, 0, 0, 0, 0, 0, 0, 0, 0, 0, 0, 0, 0, 0, 0, 0, 0, 0, 0, 0, 0, 0, 0, 0, 0, 0, 0, 0, 0, 1, 0, 0, 0, 0, 0, 0, 0, 0, 0, 0, 0, 0, 0, 0, 0, 0, 0, 0, 0, 0, 0, 0, 0, 0, 0, 0, 0, 0, 0, 0, 0, 0, 0, 0, 0, 0, 0, 0, 0, 0, 0, 0, 0, 0, 0, 0, 0, 0, 0, 0, 0, 0, 0, 0]	[0, 0, 0, 0, 0, 0, 0, 0, 0, 0, 1, 0, 0, 0, 0, 0, 0, 0, 0, 0, 0, 0, 0, 0, 0, 0, 0, 0, 0, 0, 0, 0, 0, 0, 0, 0, 0, 0, 0, 0, 0, 0, 0, 0, 0, 0, 0, 0, 1, 0, 0, 0, 0, 0, 0, 0, 0, 0, 0, 0, 0, 0, 0, 0, 0, 0, 0, 0, 0, 0, 0, 0, 0, 0, 0, 0, 0, 0, 0, 0, 0, 0, 1, 0, 0, 0, 0, 0, 0, 0, 0, 0, 0, 0, 0, 0, 0, 0, 0, 0, 0, 0, 0, 0, 0, 0, 0, 0, 0, 0, 0, 0, 0, 0, 0, 1, 0, 0, 0, 0, 0, 0, 0, 0, 0, 0, 0, 0, 1, 0, 0, 0, 0, 0, 0, 0, 0, 0, 0, 0, 0, 0, 0, 0, 0, 0, 0, 0, 0, 0, 0, 0, 0, 0, 0, 0, 0, 0, 0, 0, 1, 0, 0, 0, 0, 0, 0, 0, 0, 0, 0, 0, 0, 0, 0, 0, 0, 0, 0, 0, 0, 0, 0, 0, 0, 0, 0, 0, 0, 0, 0, 0, 0, 0, 0, 0, 0, 0, 0, 0, 0, 0, 0, 0, 0, 0, 0, 0, 0, 0, 0, 0, 0, 0, 0, 0, 0, 0, 0, 0, 0, 0, 0, 0, 0, 0, 0, 0, 0, 0, 0, 0, 0, 0, 1, 0, 0, 0, 0, 0, 0, 0, 0, 0, 0, 0, 0, 0, 0, 0, 0, 0, 0, 0, 0, 0, 1, 0, 0, 0, 0, 0, 0, 0, 0, 0, 0, 0, 0, 0, 0, 0, 0, 0, 0, 0, 0, 0, 0, 0, 0, 0, 0, 0, 0, 0, 0, 0, 0, 0, 0, 0, 0, 0, 0, 1, 0, 0, 0, 0, 0, 0, 0, 0, 0, 0, 0, 0, 0, 0, 0, 0, 0, 0, 0, 0, 0, 0, 0, 0, 0, 0, 0, 0, 0, 0, 0, 0, 0, 0, 0, 0, 0, 0, 0, 0, 0, 0, 0, 0, 0, 0, 0, 0, 0, 0, 0, 0, 0, 0, 0, 0, 0, 0, 0, 0, 0, 0, 0, 0, 0, 0, 0, 0, 0, 1, 0, 0, 0]	[619, 1124, 1125, 1333, 1362, 2046, 16450, 18694, 39857, 67010, 73548, 84505, 88739, 88797, 103658, 134100, 134333, 187372, 366274, 366278, 366279, 426660, 3599, 675709, 43354, 3345, 179594, 755100, 2223, 480746, 421317, 26280, 25760, 49842, 3859, 560078, 453655, 558106, 1248731, 16591, 373806, 555972, 180329, 675163, 454076, 418414, 418487, 430642, 27251, 6723, 27341, 104846, 138594, 12506, 255904, 114108, 407549, 65798, 93895, 675703, 1038389, 21523, 1785, 506444, 155006, 485902, 230659, 1369604, 372385, 148018, 328601, 1280, 432232, 127755, 397524, 1037865, 705778, 581569, 38764, 675285, 500007, 62111, 487711, 353011, 374548, 321213, 4941, 674637, 1548671, 276734, 40542, 421350, 624231, 321707, 46726, 346895, 171587, 63649, 418401, 675199, 116349, 11143, 699372, 341383, 675704, 15217, 33060, 84624, 27576, 923, 153342, 20881, 77459, 1377056, 675138, 83724, 27340, 924, 371561, 675188, 641256, 150882, 132933, 9217, 8516, 193281, 227437, 61682, 14440, 94091, 314587, 5582, 675133, 389011, 1248736, 316787, 192908, 20346, 499440, 16847, 27570, 518263, 635, 59519, 155045, 366868, 570147, 16735, 421066, 1376042, 173, 497330, 467361, 377721, 442077, 26465, 26386, 418411, 1369605, 33664, 374052, 675144, 188707, 675207, 189203, 543, 29637, 618127, 23093, 360723, 139210, 444750, 61680, 3012, 96107, 418413, 88232, 1377665, 151273, 405365, 246, 304903, 675150, 454141, 73547, 431141, 11305, 611591, 7736, 397873, 29569, 1226008, 373970, 17411, 9372, 65415, 13048, 53623, 139286, 91783, 248669, 366271, 520664, 144940, 28331, 33469, 1369608, 151923, 900920, 19915, 139099, 259959, 147981, 624161, 306485, 27986, 15958, 113138, 62259, 139241, 99024, 371655, 675068, 366860, 390990, 51056, 188196, 93995, 54547, 469217, 686036, 24806, 191342, 42013, 241, 66311, 16581, 2994, 52087, 1277553, 83772, 583530, 122170, 33373, 38293, 291960, 675239, 21716, 77085, 5797, 37980, 110803, 364520, 67617, 1450253, 674930, 115, 162546, 1354, 35486, 85553, 453570, 12428, 117758, 1043745, 308174, 341382, 485955, 675080, 27546, 149457, 1376019, 675206, 12825, 75752, 675152, 789, 209224, 630356, 175447, 27569, 675198, 12890, 674555, 119498, 485738, 236376, 469632, 374008, 149095, 486789, 674325, 139225, 51182, 674967, 453532, 27347, 111185, 454578, 1377257, 100157, 208749, 445395, 182921, 1279, 418421, 105442, 1377329, 1039902, 32459, 395607, 138037, 675173, 1383264, 452689, 111871, 27417, 1532240, 673274, 57397, 29005, 403465, 140117, 23199, 675297, 798263, 88100, 57488, 675063, 22873, 3965, 399361, 321696, 23522, 161281, 38898, 62182, 8543, 708075, 675142, 56644, 27112, 1763771, 365248, 1370, 647206, 561914, 252155, 508828, 16308, 209007, 164680, 618203, 674441, 418845, 351701, 417180, 554892, 795654, 495572, 111060, 22528, 51042, 221962, 27624, 286065, 46727, 419596, 66029]	[619, 1124, 1125, 1333, 2046, 39857, 73548, 88797, 134100, 134333, 366274, 366278, 366279, 426660, 624231, 151273, 452689]	[0, 0, 0, 0, 0, 0, 0, 0, 0, 0, 0, 0, 0, 0, 0, 0, 0, 0, 0, 0, 0, 0, 1, 1, 1, 1, 1, 1, 1, 1, 1, 1, 1, 1, 1, 1, 1, 1, 1, 1, 1, 1, 1, 1, 1, 1, 1, 1, 1, 1, 1, 1, 1, 1, 1, 1, 1, 1, 1, 1, 1, 1, 1, 1, 1, 1, 1, 1, 1, 1, 1, 1, 1, 1, 1, 1, 1, 1, 1, 1, 1, 1, 1, 1, 1, 1, 1, 1, 1, 1, 1, 1, 1, 1, 1, 1, 1, 1, 1, 1, 1, 1, 1, 1, 1, 1, 1, 1, 1, 1, 1, 1, 1, 1, 1, 1, 1, 1, 1, 1, 1, 1, 1, 1, 1, 1, 1, 1, 1, 1, 1, 1, 1, 1, 1, 1, 1, 1, 1, 1, 1, 1, 1, 1, 1, 1, 1, 1, 1, 1, 1, 1, 1, 1, 1, 1, 1, 1, 1, 1, 1, 1, 1, 1, 1, 1, 1, 1, 1, 1, 1, 1, 1, 1, 1, 1, 1, 1, 1, 1, 1, 1, 1, 1, 1, 1, 1, 1, 1, 1, 1, 1, 1, 1, 1, 1, 1, 1, 1, 1, 1, 1, 1, 1, 1, 1, 1, 1, 1, 1, 1, 1, 1, 1, 1, 1, 1, 1, 1, 1, 1, 1, 1, 1, 1, 1, 1, 1, 1, 1, 1, 1, 1, 1, 1, 1, 1, 1, 1, 1, 1, 1, 1, 1, 1, 1, 1, 1, 1, 1, 1, 1, 1, 1, 1, 1, 1, 1, 1, 1, 1, 1, 1, 1, 1, 1, 1, 1, 1, 1, 1, 1, 1, 1, 1, 1, 1, 1, 1, 1, 1, 1, 1, 1, 1, 1, 1, 1, 1, 1, 1, 1, 1, 1, 1, 1, 1, 1, 1, 1, 1, 1, 1, 1, 1, 1, 1, 1, 1, 1, 1, 1, 1, 1, 1, 1, 1, 1, 1, 1, 1, 1, 1, 1, 1, 1, 1, 1, 1, 1, 1, 1, 1, 1, 1, 1, 1, 1, 1, 1, 1, 1, 1, 1, 1, 1, 1, 1, 1, 1, 1, 1, 1, 1, 1, 1, 1, 1, 1, 1, 1, 1, 1, 1, 1, 1, 1, 1, 1]	0.486254505590659	11060.0	Carbonic anhydrase VII	SINGLE PROTEIN	Homo sapiens	Homo sapiens	0.058823529411764705	0.02710027100271003	0.9554317548746518	0.03260691463214812	0.031723258409054676
P43166	369	10	0.1	359	0.04456824512534819	17.0	352.0	INTERVERTEBRAL DISC PROTRUSION	2.24375	0.3797607502340271	[1, 1, 1, 1, 0, 1, 0, 0, 1, 0, 1, 0, 0, 1, 0, 1, 1, 0, 1, 1, 1, 1, 0, 0, 0, 0, 0, 0, 0, 0, 0, 0, 0, 0, 0, 0, 0, 0, 0, 0, 0, 0, 0, 0, 0, 0, 0, 0, 0, 0, 0, 0, 0, 0, 0, 0, 0, 0, 0, 0, 0, 0, 0, 0, 0, 0, 0, 0, 0, 0, 0, 0, 0, 0, 0, 0, 0, 0, 0, 0, 0, 0, 0, 0, 0, 0, 0, 0, 0, 0, 0, 0, 1, 0, 0, 0, 0, 0, 0, 0, 0, 0, 0, 0, 0, 0, 0, 0, 0, 0, 0, 0, 0, 0, 0, 0, 0, 0, 0, 0, 0, 0, 0, 0, 0, 0, 0, 0, 0, 0, 0, 0, 0, 0, 0, 0, 0, 0, 0, 0, 0, 0, 0, 0, 0, 0, 0, 0, 0, 0, 0, 0, 0, 0, 0, 0, 0, 0, 0, 0, 0, 0, 0, 0, 0, 0, 0, 0, 0, 0, 0, 0, 0, 0, 0, 0, 0, 0, 1, 0, 0, 0, 0, 0, 0, 0, 0, 0, 0, 0, 0, 0, 0, 0, 0, 0, 0, 0, 0, 0, 0, 0, 0, 0, 0, 0, 0, 0, 0, 0, 0, 0, 0, 0, 0, 0, 0, 0, 0, 0, 0, 0, 0, 0, 0, 0, 0, 0, 0, 0, 0, 0, 0, 0, 0, 0, 0, 0, 0, 0, 0, 0, 0, 0, 0, 0, 0, 0, 0, 0, 0, 0, 0, 0, 0, 0, 0, 0, 0, 0, 0, 0, 0, 0, 0, 0, 0, 0, 0, 0, 0, 0, 0, 0, 0, 0, 0, 0, 0, 0, 0, 0, 0, 0, 0, 0, 0, 0, 0, 0, 0, 0, 0, 0, 0, 0, 0, 0, 0, 0, 0, 0, 0, 0, 0, 0, 0, 0, 0, 0, 0, 0, 0, 0, 1, 0, 0, 0, 0, 0, 0, 0, 0, 0, 0, 0, 0, 0, 0, 0, 0, 0, 0, 0, 0, 0, 0, 0, 0, 0, 0, 0, 0, 0, 0, 0, 0, 0, 0, 0, 0, 0, 0, 0, 0, 0, 0, 0, 0, 0, 0, 0, 0, 0, 0, 0, 0, 0, 0]	[0, 0, 0, 0, 0, 0, 0, 0, 0, 0, 0, 0, 0, 0, 0, 0, 1, 0, 0, 0, 0, 0, 0, 0, 0, 0, 0, 0, 0, 0, 0, 0, 0, 0, 0, 0, 0, 0, 0, 1, 0, 0, 0, 0, 0, 0, 0, 0, 0, 0, 0, 0, 0, 0, 0, 0, 0, 0, 0, 0, 0, 0, 0, 0, 0, 0, 0, 0, 0, 0, 0, 0, 0, 0, 0, 0, 0, 0, 0, 0, 0, 0, 1, 0, 1, 0, 0, 0, 0, 0, 0, 0, 0, 0, 0, 0, 0, 0, 0, 0, 0, 0, 0, 0, 0, 0, 0, 0, 0, 0, 0, 0, 0, 0, 0, 0, 0, 0, 0, 0, 0, 0, 0, 0, 0, 0, 0, 0, 0, 0, 0, 0, 0, 0, 0, 0, 0, 0, 0, 0, 0, 0, 0, 0, 0, 0, 0, 0, 0, 0, 0, 0, 0, 0, 0, 0, 0, 0, 0, 0, 0, 0, 0, 0, 0, 0, 0, 0, 0, 0, 0, 0, 0, 0, 0, 0, 0, 0, 0, 0, 0, 0, 0, 0, 0, 0, 0, 0, 0, 0, 0, 0, 0, 1, 0, 0, 0, 0, 0, 0, 0, 0, 0, 0, 0, 0, 0, 0, 0, 0, 0, 0, 0, 0, 0, 0, 0, 0, 0, 0, 0, 1, 0, 0, 0, 0, 0, 0, 0, 0, 0, 1, 0, 0, 1, 0, 0, 0, 0, 0, 0, 0, 0, 0, 0, 0, 0, 0, 0, 0, 0, 0, 0, 0, 0, 0, 0, 0, 0, 0, 0, 0, 0, 0, 0, 0, 0, 0, 0, 0, 0, 0, 0, 0, 0, 0, 0, 0, 0, 0, 0, 0, 0, 0, 0, 0, 0, 0, 0, 0, 0, 0, 0, 0, 0, 0, 0, 0, 0, 0, 0, 0, 0, 0, 0, 0, 0, 0, 0, 0, 0, 0, 0, 0, 0, 0, 0, 0, 0, 0, 0, 0, 0, 0, 0, 0, 1, 0, 0, 0, 0, 0, 0, 0, 0, 0, 0, 0, 0, 0, 0, 0, 0, 0, 0, 0, 0, 0, 0, 0, 0, 0, 0, 0, 0, 0, 0, 0, 0, 0, 0, 0, 0, 0, 0, 1, 0, 0, 0]	[619, 1124, 1125, 1333, 1362, 2046, 16450, 18694, 39857, 67010, 73548, 84505, 88739, 88797, 103658, 134100, 134333, 187372, 366274, 366278, 366279, 426660, 3599, 675709, 43354, 3345, 179594, 755100, 2223, 480746, 421317, 26280, 25760, 49842, 3859, 560078, 453655, 558106, 1248731, 16591, 373806, 555972, 180329, 675163, 454076, 418414, 418487, 430642, 27251, 6723, 27341, 104846, 138594, 12506, 255904, 114108, 407549, 65798, 93895, 675703, 1038389, 21523, 1785, 506444, 155006, 485902, 230659, 1369604, 372385, 148018, 328601, 1280, 432232, 127755, 397524, 1037865, 705778, 581569, 38764, 675285, 500007, 62111, 487711, 353011, 374548, 321213, 4941, 674637, 1548671, 276734, 40542, 421350, 624231, 321707, 46726, 346895, 171587, 63649, 418401, 675199, 116349, 11143, 699372, 341383, 675704, 15217, 33060, 84624, 27576, 923, 153342, 20881, 77459, 1377056, 675138, 83724, 27340, 924, 371561, 675188, 641256, 150882, 132933, 9217, 8516, 193281, 227437, 61682, 14440, 94091, 314587, 5582, 675133, 389011, 1248736, 316787, 192908, 20346, 499440, 16847, 27570, 518263, 635, 59519, 155045, 366868, 570147, 16735, 421066, 1376042, 173, 497330, 467361, 377721, 442077, 26465, 26386, 418411, 1369605, 33664, 374052, 675144, 188707, 675207, 189203, 543, 29637, 618127, 23093, 360723, 139210, 444750, 61680, 3012, 96107, 418413, 88232, 1377665, 151273, 405365, 246, 304903, 675150, 454141, 73547, 431141, 11305, 611591, 7736, 397873, 29569, 1226008, 373970, 17411, 9372, 65415, 13048, 53623, 139286, 91783, 248669, 366271, 520664, 144940, 28331, 33469, 1369608, 151923, 900920, 19915, 139099, 259959, 147981, 624161, 306485, 27986, 15958, 113138, 62259, 139241, 99024, 371655, 675068, 366860, 390990, 51056, 188196, 93995, 54547, 469217, 686036, 24806, 191342, 42013, 241, 66311, 16581, 2994, 52087, 1277553, 83772, 583530, 122170, 33373, 38293, 291960, 675239, 21716, 77085, 5797, 37980, 110803, 364520, 67617, 1450253, 674930, 115, 162546, 1354, 35486, 85553, 453570, 12428, 117758, 1043745, 308174, 341382, 485955, 675080, 27546, 149457, 1376019, 675206, 12825, 75752, 675152, 789, 209224, 630356, 175447, 27569, 675198, 12890, 674555, 119498, 485738, 236376, 469632, 374008, 149095, 486789, 674325, 139225, 51182, 674967, 453532, 27347, 111185, 454578, 1377257, 100157, 208749, 445395, 182921, 1279, 418421, 105442, 1377329, 1039902, 32459, 395607, 138037, 675173, 1383264, 452689, 111871, 27417, 1532240, 673274, 57397, 29005, 403465, 140117, 23199, 675297, 798263, 88100, 57488, 675063, 22873, 3965, 399361, 321696, 23522, 161281, 38898, 62182, 8543, 708075, 675142, 56644, 27112, 1763771, 365248, 1370, 647206, 561914, 252155, 508828, 16308, 209007, 164680, 618203, 674441, 418845, 351701, 417180, 554892, 795654, 495572, 111060, 22528, 51042, 221962, 27624, 286065, 46727, 419596, 66029]	[619, 1124, 1125, 1333, 2046, 39857, 73548, 88797, 134100, 134333, 366274, 366278, 366279, 426660, 624231, 151273, 452689]	[0, 0, 0, 0, 0, 0, 0, 0, 0, 0, 0, 0, 0, 0, 0, 0, 0, 0, 0, 0, 0, 0, 1, 1, 1, 1, 1, 1, 1, 1, 1, 1, 1, 1, 1, 1, 1, 1, 1, 1, 1, 1, 1, 1, 1, 1, 1, 1, 1, 1, 1, 1, 1, 1, 1, 1, 1, 1, 1, 1, 1, 1, 1, 1, 1, 1, 1, 1, 1, 1, 1, 1, 1, 1, 1, 1, 1, 1, 1, 1, 1, 1, 1, 1, 1, 1, 1, 1, 1, 1, 1, 1, 1, 1, 1, 1, 1, 1, 1, 1, 1, 1, 1, 1, 1, 1, 1, 1, 1, 1, 1, 1, 1, 1, 1, 1, 1, 1, 1, 1, 1, 1, 1, 1, 1, 1, 1, 1, 1, 1, 1, 1, 1, 1, 1, 1, 1, 1, 1, 1, 1, 1, 1, 1, 1, 1, 1, 1, 1, 1, 1, 1, 1, 1, 1, 1, 1, 1, 1, 1, 1, 1, 1, 1, 1, 1, 1, 1, 1, 1, 1, 1, 1, 1, 1, 1, 1, 1, 1, 1, 1, 1, 1, 1, 1, 1, 1, 1, 1, 1, 1, 1, 1, 1, 1, 1, 1, 1, 1, 1, 1, 1, 1, 1, 1, 1, 1, 1, 1, 1, 1, 1, 1, 1, 1, 1, 1, 1, 1, 1, 1, 1, 1, 1, 1, 1, 1, 1, 1, 1, 1, 1, 1, 1, 1, 1, 1, 1, 1, 1, 1, 1, 1, 1, 1, 1, 1, 1, 1, 1, 1, 1, 1, 1, 1, 1, 1, 1, 1, 1, 1, 1, 1, 1, 1, 1, 1, 1, 1, 1, 1, 1, 1, 1, 1, 1, 1, 1, 1, 1, 1, 1, 1, 1, 1, 1, 1, 1, 1, 1, 1, 1, 1, 1, 1, 1, 1, 1, 1, 1, 1, 1, 1, 1, 1, 1, 1, 1, 1, 1, 1, 1, 1, 1, 1, 1, 1, 1, 1, 1, 1, 1, 1, 1, 1, 1, 1, 1, 1, 1, 1, 1, 1, 1, 1, 1, 1, 1, 1, 1, 1, 1, 1, 1, 1, 1, 1, 1, 1, 1, 1, 1, 1, 1, 1, 1, 1, 1, 1, 1, 1, 1, 1, 1, 1, 1, 1, 1, 1]	0.486254505590659	11060.0	Carbonic anhydrase VII	SINGLE PROTEIN	Homo sapiens	Homo sapiens	0.058823529411764705	0.02710027100271003	0.9554317548746518	0.03260691463214812	0.031723258409054676
P43166	369	10	0.1	359	0.04456824512534819	17.0	352.0	FLUID INTAKE REDUCED	2.24375	0.3797607502340271	[1, 1, 1, 1, 0, 1, 0, 0, 1, 0, 1, 0, 0, 1, 0, 1, 1, 0, 1, 1, 1, 1, 0, 0, 0, 0, 0, 0, 0, 0, 0, 0, 0, 0, 0, 0, 0, 0, 0, 0, 0, 0, 0, 0, 0, 0, 0, 0, 0, 0, 0, 0, 0, 0, 0, 0, 0, 0, 0, 0, 0, 0, 0, 0, 0, 0, 0, 0, 0, 0, 0, 0, 0, 0, 0, 0, 0, 0, 0, 0, 0, 0, 0, 0, 0, 0, 0, 0, 0, 0, 0, 0, 1, 0, 0, 0, 0, 0, 0, 0, 0, 0, 0, 0, 0, 0, 0, 0, 0, 0, 0, 0, 0, 0, 0, 0, 0, 0, 0, 0, 0, 0, 0, 0, 0, 0, 0, 0, 0, 0, 0, 0, 0, 0, 0, 0, 0, 0, 0, 0, 0, 0, 0, 0, 0, 0, 0, 0, 0, 0, 0, 0, 0, 0, 0, 0, 0, 0, 0, 0, 0, 0, 0, 0, 0, 0, 0, 0, 0, 0, 0, 0, 0, 0, 0, 0, 0, 0, 1, 0, 0, 0, 0, 0, 0, 0, 0, 0, 0, 0, 0, 0, 0, 0, 0, 0, 0, 0, 0, 0, 0, 0, 0, 0, 0, 0, 0, 0, 0, 0, 0, 0, 0, 0, 0, 0, 0, 0, 0, 0, 0, 0, 0, 0, 0, 0, 0, 0, 0, 0, 0, 0, 0, 0, 0, 0, 0, 0, 0, 0, 0, 0, 0, 0, 0, 0, 0, 0, 0, 0, 0, 0, 0, 0, 0, 0, 0, 0, 0, 0, 0, 0, 0, 0, 0, 0, 0, 0, 0, 0, 0, 0, 0, 0, 0, 0, 0, 0, 0, 0, 0, 0, 0, 0, 0, 0, 0, 0, 0, 0, 0, 0, 0, 0, 0, 0, 0, 0, 0, 0, 0, 0, 0, 0, 0, 0, 0, 0, 0, 0, 0, 0, 0, 0, 1, 0, 0, 0, 0, 0, 0, 0, 0, 0, 0, 0, 0, 0, 0, 0, 0, 0, 0, 0, 0, 0, 0, 0, 0, 0, 0, 0, 0, 0, 0, 0, 0, 0, 0, 0, 0, 0, 0, 0, 0, 0, 0, 0, 0, 0, 0, 0, 0, 0, 0, 0, 0, 0, 0]	[1, 0, 0, 0, 0, 0, 0, 0, 0, 0, 0, 0, 0, 0, 0, 0, 0, 0, 0, 0, 0, 0, 0, 0, 0, 0, 0, 0, 0, 0, 0, 0, 0, 0, 0, 0, 0, 0, 1, 0, 0, 0, 1, 0, 0, 0, 0, 0, 0, 1, 0, 0, 0, 0, 0, 0, 0, 0, 0, 0, 0, 0, 0, 0, 0, 0, 0, 0, 0, 0, 0, 0, 0, 0, 0, 0, 0, 0, 0, 0, 0, 0, 0, 0, 0, 0, 0, 0, 0, 0, 0, 0, 0, 0, 0, 1, 0, 0, 0, 0, 0, 0, 0, 0, 0, 0, 0, 0, 0, 0, 0, 0, 0, 0, 0, 0, 0, 0, 0, 0, 0, 0, 0, 0, 0, 0, 0, 0, 0, 0, 0, 0, 0, 0, 0, 0, 0, 0, 0, 0, 0, 0, 0, 0, 0, 0, 0, 0, 0, 0, 0, 0, 0, 0, 0, 0, 0, 0, 0, 0, 0, 0, 0, 0, 1, 0, 0, 0, 0, 0, 0, 0, 0, 0, 0, 0, 0, 0, 0, 0, 0, 0, 0, 0, 0, 0, 0, 0, 0, 0, 0, 0, 0, 0, 0, 0, 1, 0, 0, 0, 0, 0, 0, 0, 0, 0, 0, 0, 1, 0, 0, 0, 0, 0, 0, 0, 0, 0, 1, 0, 0, 0, 0, 0, 0, 0, 0, 0, 0, 0, 0, 0, 0, 0, 0, 0, 0, 0, 0, 0, 0, 0, 0, 0, 0, 0, 0, 0, 0, 0, 0, 0, 0, 0, 0, 0, 0, 0, 0, 0, 0, 0, 0, 0, 0, 0, 0, 0, 0, 0, 0, 0, 0, 0, 0, 0, 0, 0, 0, 0, 0, 0, 0, 0, 0, 0, 0, 0, 0, 0, 0, 0, 0, 0, 0, 0, 0, 0, 0, 0, 0, 0, 0, 0, 0, 0, 0, 0, 0, 0, 0, 0, 0, 0, 0, 0, 0, 0, 0, 0, 0, 0, 0, 0, 0, 0, 0, 0, 0, 0, 0, 0, 0, 0, 0, 0, 0, 0, 0, 0, 0, 0, 0, 0, 0, 0, 0, 0, 0, 0, 0, 0, 0, 0, 0, 0, 0, 0, 0, 0, 0, 0, 0, 0, 0, 1, 0, 0, 0]	[619, 1124, 1125, 1333, 1362, 2046, 16450, 18694, 39857, 67010, 73548, 84505, 88739, 88797, 103658, 134100, 134333, 187372, 366274, 366278, 366279, 426660, 3599, 675709, 43354, 3345, 179594, 755100, 2223, 480746, 421317, 26280, 25760, 49842, 3859, 560078, 453655, 558106, 1248731, 16591, 373806, 555972, 180329, 675163, 454076, 418414, 418487, 430642, 27251, 6723, 27341, 104846, 138594, 12506, 255904, 114108, 407549, 65798, 93895, 675703, 1038389, 21523, 1785, 506444, 155006, 485902, 230659, 1369604, 372385, 148018, 328601, 1280, 432232, 127755, 397524, 1037865, 705778, 581569, 38764, 675285, 500007, 62111, 487711, 353011, 374548, 321213, 4941, 674637, 1548671, 276734, 40542, 421350, 624231, 321707, 46726, 346895, 171587, 63649, 418401, 675199, 116349, 11143, 699372, 341383, 675704, 15217, 33060, 84624, 27576, 923, 153342, 20881, 77459, 1377056, 675138, 83724, 27340, 924, 371561, 675188, 641256, 150882, 132933, 9217, 8516, 193281, 227437, 61682, 14440, 94091, 314587, 5582, 675133, 389011, 1248736, 316787, 192908, 20346, 499440, 16847, 27570, 518263, 635, 59519, 155045, 366868, 570147, 16735, 421066, 1376042, 173, 497330, 467361, 377721, 442077, 26465, 26386, 418411, 1369605, 33664, 374052, 675144, 188707, 675207, 189203, 543, 29637, 618127, 23093, 360723, 139210, 444750, 61680, 3012, 96107, 418413, 88232, 1377665, 151273, 405365, 246, 304903, 675150, 454141, 73547, 431141, 11305, 611591, 7736, 397873, 29569, 1226008, 373970, 17411, 9372, 65415, 13048, 53623, 139286, 91783, 248669, 366271, 520664, 144940, 28331, 33469, 1369608, 151923, 900920, 19915, 139099, 259959, 147981, 624161, 306485, 27986, 15958, 113138, 62259, 139241, 99024, 371655, 675068, 366860, 390990, 51056, 188196, 93995, 54547, 469217, 686036, 24806, 191342, 42013, 241, 66311, 16581, 2994, 52087, 1277553, 83772, 583530, 122170, 33373, 38293, 291960, 675239, 21716, 77085, 5797, 37980, 110803, 364520, 67617, 1450253, 674930, 115, 162546, 1354, 35486, 85553, 453570, 12428, 117758, 1043745, 308174, 341382, 485955, 675080, 27546, 149457, 1376019, 675206, 12825, 75752, 675152, 789, 209224, 630356, 175447, 27569, 675198, 12890, 674555, 119498, 485738, 236376, 469632, 374008, 149095, 486789, 674325, 139225, 51182, 674967, 453532, 27347, 111185, 454578, 1377257, 100157, 208749, 445395, 182921, 1279, 418421, 105442, 1377329, 1039902, 32459, 395607, 138037, 675173, 1383264, 452689, 111871, 27417, 1532240, 673274, 57397, 29005, 403465, 140117, 23199, 675297, 798263, 88100, 57488, 675063, 22873, 3965, 399361, 321696, 23522, 161281, 38898, 62182, 8543, 708075, 675142, 56644, 27112, 1763771, 365248, 1370, 647206, 561914, 252155, 508828, 16308, 209007, 164680, 618203, 674441, 418845, 351701, 417180, 554892, 795654, 495572, 111060, 22528, 51042, 221962, 27624, 286065, 46727, 419596, 66029]	[619, 1124, 1125, 1333, 2046, 39857, 73548, 88797, 134100, 134333, 366274, 366278, 366279, 426660, 624231, 151273, 452689]	[0, 0, 0, 0, 0, 0, 0, 0, 0, 0, 0, 0, 0, 0, 0, 0, 0, 0, 0, 0, 0, 0, 1, 1, 1, 1, 1, 1, 1, 1, 1, 1, 1, 1, 1, 1, 1, 1, 1, 1, 1, 1, 1, 1, 1, 1, 1, 1, 1, 1, 1, 1, 1, 1, 1, 1, 1, 1, 1, 1, 1, 1, 1, 1, 1, 1, 1, 1, 1, 1, 1, 1, 1, 1, 1, 1, 1, 1, 1, 1, 1, 1, 1, 1, 1, 1, 1, 1, 1, 1, 1, 1, 1, 1, 1, 1, 1, 1, 1, 1, 1, 1, 1, 1, 1, 1, 1, 1, 1, 1, 1, 1, 1, 1, 1, 1, 1, 1, 1, 1, 1, 1, 1, 1, 1, 1, 1, 1, 1, 1, 1, 1, 1, 1, 1, 1, 1, 1, 1, 1, 1, 1, 1, 1, 1, 1, 1, 1, 1, 1, 1, 1, 1, 1, 1, 1, 1, 1, 1, 1, 1, 1, 1, 1, 1, 1, 1, 1, 1, 1, 1, 1, 1, 1, 1, 1, 1, 1, 1, 1, 1, 1, 1, 1, 1, 1, 1, 1, 1, 1, 1, 1, 1, 1, 1, 1, 1, 1, 1, 1, 1, 1, 1, 1, 1, 1, 1, 1, 1, 1, 1, 1, 1, 1, 1, 1, 1, 1, 1, 1, 1, 1, 1, 1, 1, 1, 1, 1, 1, 1, 1, 1, 1, 1, 1, 1, 1, 1, 1, 1, 1, 1, 1, 1, 1, 1, 1, 1, 1, 1, 1, 1, 1, 1, 1, 1, 1, 1, 1, 1, 1, 1, 1, 1, 1, 1, 1, 1, 1, 1, 1, 1, 1, 1, 1, 1, 1, 1, 1, 1, 1, 1, 1, 1, 1, 1, 1, 1, 1, 1, 1, 1, 1, 1, 1, 1, 1, 1, 1, 1, 1, 1, 1, 1, 1, 1, 1, 1, 1, 1, 1, 1, 1, 1, 1, 1, 1, 1, 1, 1, 1, 1, 1, 1, 1, 1, 1, 1, 1, 1, 1, 1, 1, 1, 1, 1, 1, 1, 1, 1, 1, 1, 1, 1, 1, 1, 1, 1, 1, 1, 1, 1, 1, 1, 1, 1, 1, 1, 1, 1, 1, 1, 1, 1, 1, 1, 1, 1, 1]	0.486254505590659	11060.0	Carbonic anhydrase VII	SINGLE PROTEIN	Homo sapiens	Homo sapiens	0.058823529411764705	0.02710027100271003	0.9554317548746518	0.03260691463214812	0.031723258409054676
P43166	369	11	0.09090909090909093	358	0.0446927374301676	17.0	352.0	GLOSSITIS	2.034090909090909	0.40913141108630346	[1, 1, 1, 1, 0, 1, 0, 0, 1, 0, 1, 0, 0, 1, 0, 1, 1, 0, 1, 1, 1, 1, 0, 0, 0, 0, 0, 0, 0, 0, 0, 0, 0, 0, 0, 0, 0, 0, 0, 0, 0, 0, 0, 0, 0, 0, 0, 0, 0, 0, 0, 0, 0, 0, 0, 0, 0, 0, 0, 0, 0, 0, 0, 0, 0, 0, 0, 0, 0, 0, 0, 0, 0, 0, 0, 0, 0, 0, 0, 0, 0, 0, 0, 0, 0, 0, 0, 0, 0, 0, 0, 0, 1, 0, 0, 0, 0, 0, 0, 0, 0, 0, 0, 0, 0, 0, 0, 0, 0, 0, 0, 0, 0, 0, 0, 0, 0, 0, 0, 0, 0, 0, 0, 0, 0, 0, 0, 0, 0, 0, 0, 0, 0, 0, 0, 0, 0, 0, 0, 0, 0, 0, 0, 0, 0, 0, 0, 0, 0, 0, 0, 0, 0, 0, 0, 0, 0, 0, 0, 0, 0, 0, 0, 0, 0, 0, 0, 0, 0, 0, 0, 0, 0, 0, 0, 0, 0, 0, 1, 0, 0, 0, 0, 0, 0, 0, 0, 0, 0, 0, 0, 0, 0, 0, 0, 0, 0, 0, 0, 0, 0, 0, 0, 0, 0, 0, 0, 0, 0, 0, 0, 0, 0, 0, 0, 0, 0, 0, 0, 0, 0, 0, 0, 0, 0, 0, 0, 0, 0, 0, 0, 0, 0, 0, 0, 0, 0, 0, 0, 0, 0, 0, 0, 0, 0, 0, 0, 0, 0, 0, 0, 0, 0, 0, 0, 0, 0, 0, 0, 0, 0, 0, 0, 0, 0, 0, 0, 0, 0, 0, 0, 0, 0, 0, 0, 0, 0, 0, 0, 0, 0, 0, 0, 0, 0, 0, 0, 0, 0, 0, 0, 0, 0, 0, 0, 0, 0, 0, 0, 0, 0, 0, 0, 0, 0, 0, 0, 0, 0, 0, 0, 0, 0, 0, 1, 0, 0, 0, 0, 0, 0, 0, 0, 0, 0, 0, 0, 0, 0, 0, 0, 0, 0, 0, 0, 0, 0, 0, 0, 0, 0, 0, 0, 0, 0, 0, 0, 0, 0, 0, 0, 0, 0, 0, 0, 0, 0, 0, 0, 0, 0, 0, 0, 0, 0, 0, 0, 0, 0]	[0, 0, 0, 0, 0, 1, 0, 1, 0, 0, 0, 0, 0, 0, 0, 0, 0, 0, 0, 0, 0, 0, 0, 0, 0, 0, 0, 0, 0, 0, 0, 0, 0, 0, 0, 0, 0, 0, 0, 0, 0, 0, 0, 0, 0, 0, 0, 0, 0, 0, 0, 0, 0, 0, 0, 0, 0, 0, 0, 0, 0, 0, 0, 0, 1, 0, 0, 0, 0, 0, 0, 0, 0, 0, 0, 0, 0, 0, 0, 0, 0, 0, 0, 0, 0, 0, 0, 0, 0, 1, 0, 0, 0, 0, 0, 0, 0, 0, 0, 0, 0, 0, 0, 0, 0, 0, 0, 0, 0, 0, 0, 0, 0, 0, 0, 0, 0, 0, 0, 0, 0, 0, 0, 0, 0, 0, 0, 0, 0, 0, 0, 0, 0, 0, 0, 0, 0, 0, 0, 1, 0, 0, 0, 0, 0, 0, 1, 0, 0, 0, 0, 0, 0, 0, 0, 0, 0, 0, 0, 0, 0, 0, 0, 0, 0, 0, 0, 0, 0, 0, 0, 0, 0, 0, 0, 0, 0, 0, 0, 0, 0, 0, 0, 0, 0, 0, 0, 0, 0, 0, 0, 0, 0, 0, 0, 0, 1, 0, 0, 0, 0, 0, 0, 0, 0, 0, 0, 0, 1, 0, 0, 0, 0, 0, 0, 0, 0, 0, 0, 0, 0, 0, 0, 0, 0, 0, 0, 0, 0, 0, 0, 0, 0, 0, 0, 0, 0, 0, 0, 0, 0, 0, 0, 0, 0, 0, 0, 0, 0, 0, 0, 0, 0, 0, 0, 0, 1, 0, 0, 0, 0, 0, 0, 0, 0, 0, 0, 0, 0, 0, 0, 0, 0, 0, 0, 0, 0, 0, 0, 0, 0, 0, 0, 0, 0, 1, 0, 0, 0, 0, 0, 0, 0, 0, 0, 0, 0, 0, 0, 0, 0, 0, 0, 0, 0, 0, 0, 0, 0, 0, 0, 0, 0, 0, 0, 0, 0, 0, 0, 0, 0, 0, 0, 0, 0, 0, 0, 0, 0, 1, 0, 0, 0, 0, 0, 0, 0, 0, 0, 0, 0, 0, 0, 0, 0, 0, 0, 0, 0, 0, 0, 0, 0, 0, 0, 0, 0, 0, 0, 0, 0, 0, 0, 0, 0, 0, 0, 0, 0]	[619, 1124, 1125, 1333, 1362, 2046, 16450, 18694, 39857, 67010, 73548, 84505, 88739, 88797, 103658, 134100, 134333, 187372, 366274, 366278, 366279, 426660, 3599, 675709, 43354, 3345, 179594, 755100, 2223, 480746, 421317, 26280, 25760, 49842, 3859, 560078, 453655, 558106, 1248731, 16591, 373806, 555972, 180329, 675163, 454076, 418414, 418487, 430642, 27251, 6723, 27341, 104846, 138594, 12506, 255904, 114108, 407549, 65798, 93895, 675703, 1038389, 21523, 1785, 506444, 155006, 485902, 230659, 1369604, 372385, 148018, 328601, 1280, 432232, 127755, 397524, 1037865, 705778, 581569, 38764, 675285, 500007, 62111, 487711, 353011, 374548, 321213, 4941, 674637, 1548671, 276734, 40542, 421350, 624231, 321707, 46726, 346895, 171587, 63649, 418401, 675199, 116349, 11143, 699372, 341383, 675704, 15217, 33060, 84624, 27576, 923, 153342, 20881, 77459, 1377056, 675138, 83724, 27340, 924, 371561, 675188, 641256, 150882, 132933, 9217, 8516, 193281, 227437, 61682, 14440, 94091, 314587, 5582, 675133, 389011, 1248736, 316787, 192908, 20346, 499440, 16847, 27570, 518263, 635, 59519, 155045, 366868, 570147, 16735, 421066, 1376042, 173, 497330, 467361, 377721, 442077, 26465, 26386, 418411, 1369605, 33664, 374052, 675144, 188707, 675207, 189203, 543, 29637, 618127, 23093, 360723, 139210, 444750, 61680, 3012, 96107, 418413, 88232, 1377665, 151273, 405365, 246, 304903, 675150, 454141, 73547, 431141, 11305, 611591, 7736, 397873, 29569, 1226008, 373970, 17411, 9372, 65415, 13048, 53623, 139286, 91783, 248669, 366271, 520664, 144940, 28331, 33469, 1369608, 151923, 900920, 19915, 139099, 259959, 147981, 624161, 306485, 27986, 15958, 113138, 62259, 139241, 99024, 371655, 675068, 366860, 390990, 51056, 188196, 93995, 54547, 469217, 686036, 24806, 191342, 42013, 241, 66311, 16581, 2994, 52087, 1277553, 83772, 583530, 122170, 33373, 38293, 291960, 675239, 21716, 77085, 5797, 37980, 110803, 364520, 67617, 1450253, 674930, 115, 162546, 1354, 35486, 85553, 453570, 12428, 117758, 1043745, 308174, 341382, 485955, 675080, 27546, 149457, 1376019, 675206, 12825, 75752, 675152, 789, 209224, 630356, 175447, 27569, 675198, 12890, 674555, 119498, 485738, 236376, 469632, 374008, 149095, 486789, 674325, 139225, 51182, 674967, 453532, 27347, 111185, 454578, 1377257, 100157, 208749, 445395, 182921, 1279, 418421, 105442, 1377329, 1039902, 32459, 395607, 138037, 675173, 1383264, 452689, 111871, 27417, 1532240, 673274, 57397, 29005, 403465, 140117, 23199, 675297, 798263, 88100, 57488, 675063, 22873, 3965, 399361, 321696, 23522, 161281, 38898, 62182, 8543, 708075, 675142, 56644, 27112, 1763771, 365248, 1370, 647206, 561914, 252155, 508828, 16308, 209007, 164680, 618203, 674441, 418845, 351701, 417180, 554892, 795654, 495572, 111060, 22528, 51042, 221962, 27624, 286065, 46727, 419596, 66029]	[619, 1124, 1125, 1333, 2046, 39857, 73548, 88797, 134100, 134333, 366274, 366278, 366279, 426660, 624231, 151273, 452689]	[0, 0, 0, 0, 0, 0, 0, 0, 0, 0, 0, 0, 0, 0, 0, 0, 0, 0, 0, 0, 0, 0, 1, 1, 1, 1, 1, 1, 1, 1, 1, 1, 1, 1, 1, 1, 1, 1, 1, 1, 1, 1, 1, 1, 1, 1, 1, 1, 1, 1, 1, 1, 1, 1, 1, 1, 1, 1, 1, 1, 1, 1, 1, 1, 1, 1, 1, 1, 1, 1, 1, 1, 1, 1, 1, 1, 1, 1, 1, 1, 1, 1, 1, 1, 1, 1, 1, 1, 1, 1, 1, 1, 1, 1, 1, 1, 1, 1, 1, 1, 1, 1, 1, 1, 1, 1, 1, 1, 1, 1, 1, 1, 1, 1, 1, 1, 1, 1, 1, 1, 1, 1, 1, 1, 1, 1, 1, 1, 1, 1, 1, 1, 1, 1, 1, 1, 1, 1, 1, 1, 1, 1, 1, 1, 1, 1, 1, 1, 1, 1, 1, 1, 1, 1, 1, 1, 1, 1, 1, 1, 1, 1, 1, 1, 1, 1, 1, 1, 1, 1, 1, 1, 1, 1, 1, 1, 1, 1, 1, 1, 1, 1, 1, 1, 1, 1, 1, 1, 1, 1, 1, 1, 1, 1, 1, 1, 1, 1, 1, 1, 1, 1, 1, 1, 1, 1, 1, 1, 1, 1, 1, 1, 1, 1, 1, 1, 1, 1, 1, 1, 1, 1, 1, 1, 1, 1, 1, 1, 1, 1, 1, 1, 1, 1, 1, 1, 1, 1, 1, 1, 1, 1, 1, 1, 1, 1, 1, 1, 1, 1, 1, 1, 1, 1, 1, 1, 1, 1, 1, 1, 1, 1, 1, 1, 1, 1, 1, 1, 1, 1, 1, 1, 1, 1, 1, 1, 1, 1, 1, 1, 1, 1, 1, 1, 1, 1, 1, 1, 1, 1, 1, 1, 1, 1, 1, 1, 1, 1, 1, 1, 1, 1, 1, 1, 1, 1, 1, 1, 1, 1, 1, 1, 1, 1, 1, 1, 1, 1, 1, 1, 1, 1, 1, 1, 1, 1, 1, 1, 1, 1, 1, 1, 1, 1, 1, 1, 1, 1, 1, 1, 1, 1, 1, 1, 1, 1, 1, 1, 1, 1, 1, 1, 1, 1, 1, 1, 1, 1, 1, 1, 1, 1, 1, 1, 1, 1, 1, 1, 1]	0.4938144712363364	11060.0	Carbonic anhydrase VII	SINGLE PROTEIN	Homo sapiens	Homo sapiens	0.058823529411764705	0.02981029810298103	0.9553072625698324	0.029904699309891557	0.029013231308783676
P43166	369	11	0.09090909090909093	358	0.0446927374301676	17.0	352.0	BLINDNESS UNILATERAL	2.034090909090909	0.40913141108630346	[1, 1, 1, 1, 0, 1, 0, 0, 1, 0, 1, 0, 0, 1, 0, 1, 1, 0, 1, 1, 1, 1, 0, 0, 0, 0, 0, 0, 0, 0, 0, 0, 0, 0, 0, 0, 0, 0, 0, 0, 0, 0, 0, 0, 0, 0, 0, 0, 0, 0, 0, 0, 0, 0, 0, 0, 0, 0, 0, 0, 0, 0, 0, 0, 0, 0, 0, 0, 0, 0, 0, 0, 0, 0, 0, 0, 0, 0, 0, 0, 0, 0, 0, 0, 0, 0, 0, 0, 0, 0, 0, 0, 1, 0, 0, 0, 0, 0, 0, 0, 0, 0, 0, 0, 0, 0, 0, 0, 0, 0, 0, 0, 0, 0, 0, 0, 0, 0, 0, 0, 0, 0, 0, 0, 0, 0, 0, 0, 0, 0, 0, 0, 0, 0, 0, 0, 0, 0, 0, 0, 0, 0, 0, 0, 0, 0, 0, 0, 0, 0, 0, 0, 0, 0, 0, 0, 0, 0, 0, 0, 0, 0, 0, 0, 0, 0, 0, 0, 0, 0, 0, 0, 0, 0, 0, 0, 0, 0, 1, 0, 0, 0, 0, 0, 0, 0, 0, 0, 0, 0, 0, 0, 0, 0, 0, 0, 0, 0, 0, 0, 0, 0, 0, 0, 0, 0, 0, 0, 0, 0, 0, 0, 0, 0, 0, 0, 0, 0, 0, 0, 0, 0, 0, 0, 0, 0, 0, 0, 0, 0, 0, 0, 0, 0, 0, 0, 0, 0, 0, 0, 0, 0, 0, 0, 0, 0, 0, 0, 0, 0, 0, 0, 0, 0, 0, 0, 0, 0, 0, 0, 0, 0, 0, 0, 0, 0, 0, 0, 0, 0, 0, 0, 0, 0, 0, 0, 0, 0, 0, 0, 0, 0, 0, 0, 0, 0, 0, 0, 0, 0, 0, 0, 0, 0, 0, 0, 0, 0, 0, 0, 0, 0, 0, 0, 0, 0, 0, 0, 0, 0, 0, 0, 0, 0, 1, 0, 0, 0, 0, 0, 0, 0, 0, 0, 0, 0, 0, 0, 0, 0, 0, 0, 0, 0, 0, 0, 0, 0, 0, 0, 0, 0, 0, 0, 0, 0, 0, 0, 0, 0, 0, 0, 0, 0, 0, 0, 0, 0, 0, 0, 0, 0, 0, 0, 0, 0, 0, 0, 0]	[0, 0, 0, 0, 0, 0, 0, 0, 0, 0, 0, 0, 0, 0, 0, 0, 0, 0, 0, 1, 0, 0, 0, 0, 0, 0, 0, 0, 0, 0, 0, 0, 0, 0, 0, 0, 0, 0, 0, 0, 0, 1, 0, 0, 1, 0, 0, 0, 0, 1, 0, 0, 0, 0, 0, 0, 0, 0, 0, 0, 0, 0, 0, 0, 0, 0, 0, 0, 0, 0, 1, 0, 0, 0, 0, 0, 0, 0, 0, 0, 0, 0, 0, 0, 0, 0, 0, 0, 0, 0, 0, 0, 0, 0, 0, 0, 0, 0, 0, 0, 0, 0, 0, 0, 0, 0, 0, 0, 0, 0, 0, 0, 0, 0, 0, 0, 0, 0, 0, 0, 0, 0, 0, 0, 0, 0, 0, 0, 0, 0, 0, 0, 0, 0, 0, 0, 0, 0, 0, 0, 0, 0, 0, 0, 0, 0, 0, 0, 0, 0, 1, 0, 0, 0, 0, 0, 0, 0, 0, 0, 0, 0, 0, 0, 0, 0, 0, 0, 0, 0, 0, 1, 0, 0, 0, 0, 0, 0, 0, 0, 0, 0, 1, 0, 0, 0, 0, 0, 0, 0, 0, 0, 0, 0, 0, 0, 0, 0, 0, 0, 0, 0, 0, 0, 0, 0, 0, 0, 0, 0, 0, 0, 0, 0, 0, 0, 0, 0, 0, 0, 0, 0, 0, 0, 0, 0, 0, 0, 0, 0, 0, 0, 0, 0, 0, 0, 0, 0, 0, 0, 0, 0, 0, 0, 0, 0, 0, 0, 0, 0, 0, 0, 1, 0, 0, 0, 0, 0, 0, 0, 0, 0, 0, 0, 0, 0, 0, 0, 0, 0, 0, 0, 0, 0, 0, 0, 0, 0, 0, 0, 1, 0, 0, 0, 0, 0, 0, 0, 0, 0, 0, 0, 0, 0, 0, 0, 0, 0, 0, 0, 0, 0, 0, 0, 0, 0, 0, 0, 0, 0, 0, 0, 0, 0, 0, 0, 0, 0, 0, 0, 0, 0, 0, 0, 0, 0, 1, 0, 0, 0, 0, 0, 0, 0, 0, 0, 0, 0, 0, 0, 0, 0, 0, 0, 0, 0, 0, 0, 0, 0, 0, 0, 0, 0, 0, 0, 0, 0, 0, 0, 0, 0, 0, 0, 0, 0, 0, 0, 0]	[619, 1124, 1125, 1333, 1362, 2046, 16450, 18694, 39857, 67010, 73548, 84505, 88739, 88797, 103658, 134100, 134333, 187372, 366274, 366278, 366279, 426660, 3599, 675709, 43354, 3345, 179594, 755100, 2223, 480746, 421317, 26280, 25760, 49842, 3859, 560078, 453655, 558106, 1248731, 16591, 373806, 555972, 180329, 675163, 454076, 418414, 418487, 430642, 27251, 6723, 27341, 104846, 138594, 12506, 255904, 114108, 407549, 65798, 93895, 675703, 1038389, 21523, 1785, 506444, 155006, 485902, 230659, 1369604, 372385, 148018, 328601, 1280, 432232, 127755, 397524, 1037865, 705778, 581569, 38764, 675285, 500007, 62111, 487711, 353011, 374548, 321213, 4941, 674637, 1548671, 276734, 40542, 421350, 624231, 321707, 46726, 346895, 171587, 63649, 418401, 675199, 116349, 11143, 699372, 341383, 675704, 15217, 33060, 84624, 27576, 923, 153342, 20881, 77459, 1377056, 675138, 83724, 27340, 924, 371561, 675188, 641256, 150882, 132933, 9217, 8516, 193281, 227437, 61682, 14440, 94091, 314587, 5582, 675133, 389011, 1248736, 316787, 192908, 20346, 499440, 16847, 27570, 518263, 635, 59519, 155045, 366868, 570147, 16735, 421066, 1376042, 173, 497330, 467361, 377721, 442077, 26465, 26386, 418411, 1369605, 33664, 374052, 675144, 188707, 675207, 189203, 543, 29637, 618127, 23093, 360723, 139210, 444750, 61680, 3012, 96107, 418413, 88232, 1377665, 151273, 405365, 246, 304903, 675150, 454141, 73547, 431141, 11305, 611591, 7736, 397873, 29569, 1226008, 373970, 17411, 9372, 65415, 13048, 53623, 139286, 91783, 248669, 366271, 520664, 144940, 28331, 33469, 1369608, 151923, 900920, 19915, 139099, 259959, 147981, 624161, 306485, 27986, 15958, 113138, 62259, 139241, 99024, 371655, 675068, 366860, 390990, 51056, 188196, 93995, 54547, 469217, 686036, 24806, 191342, 42013, 241, 66311, 16581, 2994, 52087, 1277553, 83772, 583530, 122170, 33373, 38293, 291960, 675239, 21716, 77085, 5797, 37980, 110803, 364520, 67617, 1450253, 674930, 115, 162546, 1354, 35486, 85553, 453570, 12428, 117758, 1043745, 308174, 341382, 485955, 675080, 27546, 149457, 1376019, 675206, 12825, 75752, 675152, 789, 209224, 630356, 175447, 27569, 675198, 12890, 674555, 119498, 485738, 236376, 469632, 374008, 149095, 486789, 674325, 139225, 51182, 674967, 453532, 27347, 111185, 454578, 1377257, 100157, 208749, 445395, 182921, 1279, 418421, 105442, 1377329, 1039902, 32459, 395607, 138037, 675173, 1383264, 452689, 111871, 27417, 1532240, 673274, 57397, 29005, 403465, 140117, 23199, 675297, 798263, 88100, 57488, 675063, 22873, 3965, 399361, 321696, 23522, 161281, 38898, 62182, 8543, 708075, 675142, 56644, 27112, 1763771, 365248, 1370, 647206, 561914, 252155, 508828, 16308, 209007, 164680, 618203, 674441, 418845, 351701, 417180, 554892, 795654, 495572, 111060, 22528, 51042, 221962, 27624, 286065, 46727, 419596, 66029]	[619, 1124, 1125, 1333, 2046, 39857, 73548, 88797, 134100, 134333, 366274, 366278, 366279, 426660, 624231, 151273, 452689]	[0, 0, 0, 0, 0, 0, 0, 0, 0, 0, 0, 0, 0, 0, 0, 0, 0, 0, 0, 0, 0, 0, 1, 1, 1, 1, 1, 1, 1, 1, 1, 1, 1, 1, 1, 1, 1, 1, 1, 1, 1, 1, 1, 1, 1, 1, 1, 1, 1, 1, 1, 1, 1, 1, 1, 1, 1, 1, 1, 1, 1, 1, 1, 1, 1, 1, 1, 1, 1, 1, 1, 1, 1, 1, 1, 1, 1, 1, 1, 1, 1, 1, 1, 1, 1, 1, 1, 1, 1, 1, 1, 1, 1, 1, 1, 1, 1, 1, 1, 1, 1, 1, 1, 1, 1, 1, 1, 1, 1, 1, 1, 1, 1, 1, 1, 1, 1, 1, 1, 1, 1, 1, 1, 1, 1, 1, 1, 1, 1, 1, 1, 1, 1, 1, 1, 1, 1, 1, 1, 1, 1, 1, 1, 1, 1, 1, 1, 1, 1, 1, 1, 1, 1, 1, 1, 1, 1, 1, 1, 1, 1, 1, 1, 1, 1, 1, 1, 1, 1, 1, 1, 1, 1, 1, 1, 1, 1, 1, 1, 1, 1, 1, 1, 1, 1, 1, 1, 1, 1, 1, 1, 1, 1, 1, 1, 1, 1, 1, 1, 1, 1, 1, 1, 1, 1, 1, 1, 1, 1, 1, 1, 1, 1, 1, 1, 1, 1, 1, 1, 1, 1, 1, 1, 1, 1, 1, 1, 1, 1, 1, 1, 1, 1, 1, 1, 1, 1, 1, 1, 1, 1, 1, 1, 1, 1, 1, 1, 1, 1, 1, 1, 1, 1, 1, 1, 1, 1, 1, 1, 1, 1, 1, 1, 1, 1, 1, 1, 1, 1, 1, 1, 1, 1, 1, 1, 1, 1, 1, 1, 1, 1, 1, 1, 1, 1, 1, 1, 1, 1, 1, 1, 1, 1, 1, 1, 1, 1, 1, 1, 1, 1, 1, 1, 1, 1, 1, 1, 1, 1, 1, 1, 1, 1, 1, 1, 1, 1, 1, 1, 1, 1, 1, 1, 1, 1, 1, 1, 1, 1, 1, 1, 1, 1, 1, 1, 1, 1, 1, 1, 1, 1, 1, 1, 1, 1, 1, 1, 1, 1, 1, 1, 1, 1, 1, 1, 1, 1, 1, 1, 1, 1, 1, 1, 1, 1, 1, 1, 1, 1]	0.4938144712363364	11060.0	Carbonic anhydrase VII	SINGLE PROTEIN	Homo sapiens	Homo sapiens	0.058823529411764705	0.02981029810298103	0.9553072625698324	0.029904699309891557	0.029013231308783676
P43166	369	11	0.09090909090909093	358	0.0446927374301676	17.0	352.0	TARDIVE DYSKINESIA	2.034090909090909	0.40913141108630346	[1, 1, 1, 1, 0, 1, 0, 0, 1, 0, 1, 0, 0, 1, 0, 1, 1, 0, 1, 1, 1, 1, 0, 0, 0, 0, 0, 0, 0, 0, 0, 0, 0, 0, 0, 0, 0, 0, 0, 0, 0, 0, 0, 0, 0, 0, 0, 0, 0, 0, 0, 0, 0, 0, 0, 0, 0, 0, 0, 0, 0, 0, 0, 0, 0, 0, 0, 0, 0, 0, 0, 0, 0, 0, 0, 0, 0, 0, 0, 0, 0, 0, 0, 0, 0, 0, 0, 0, 0, 0, 0, 0, 1, 0, 0, 0, 0, 0, 0, 0, 0, 0, 0, 0, 0, 0, 0, 0, 0, 0, 0, 0, 0, 0, 0, 0, 0, 0, 0, 0, 0, 0, 0, 0, 0, 0, 0, 0, 0, 0, 0, 0, 0, 0, 0, 0, 0, 0, 0, 0, 0, 0, 0, 0, 0, 0, 0, 0, 0, 0, 0, 0, 0, 0, 0, 0, 0, 0, 0, 0, 0, 0, 0, 0, 0, 0, 0, 0, 0, 0, 0, 0, 0, 0, 0, 0, 0, 0, 1, 0, 0, 0, 0, 0, 0, 0, 0, 0, 0, 0, 0, 0, 0, 0, 0, 0, 0, 0, 0, 0, 0, 0, 0, 0, 0, 0, 0, 0, 0, 0, 0, 0, 0, 0, 0, 0, 0, 0, 0, 0, 0, 0, 0, 0, 0, 0, 0, 0, 0, 0, 0, 0, 0, 0, 0, 0, 0, 0, 0, 0, 0, 0, 0, 0, 0, 0, 0, 0, 0, 0, 0, 0, 0, 0, 0, 0, 0, 0, 0, 0, 0, 0, 0, 0, 0, 0, 0, 0, 0, 0, 0, 0, 0, 0, 0, 0, 0, 0, 0, 0, 0, 0, 0, 0, 0, 0, 0, 0, 0, 0, 0, 0, 0, 0, 0, 0, 0, 0, 0, 0, 0, 0, 0, 0, 0, 0, 0, 0, 0, 0, 0, 0, 0, 0, 1, 0, 0, 0, 0, 0, 0, 0, 0, 0, 0, 0, 0, 0, 0, 0, 0, 0, 0, 0, 0, 0, 0, 0, 0, 0, 0, 0, 0, 0, 0, 0, 0, 0, 0, 0, 0, 0, 0, 0, 0, 0, 0, 0, 0, 0, 0, 0, 0, 0, 0, 0, 0, 0, 0]	[1, 0, 0, 0, 0, 0, 0, 0, 0, 0, 0, 0, 0, 0, 0, 0, 0, 0, 0, 0, 0, 0, 0, 0, 0, 0, 0, 0, 0, 0, 0, 0, 0, 0, 0, 0, 0, 0, 0, 0, 0, 0, 0, 0, 0, 0, 0, 0, 0, 0, 0, 0, 0, 0, 0, 0, 0, 0, 0, 0, 0, 0, 0, 0, 1, 0, 0, 0, 0, 0, 0, 0, 0, 0, 0, 0, 0, 0, 0, 0, 0, 0, 0, 0, 0, 0, 0, 0, 0, 0, 0, 0, 0, 0, 0, 0, 0, 0, 0, 0, 0, 0, 0, 0, 0, 0, 0, 1, 0, 0, 0, 0, 0, 0, 0, 0, 0, 0, 0, 0, 0, 0, 0, 0, 0, 0, 0, 0, 0, 0, 0, 0, 0, 0, 0, 0, 0, 0, 0, 0, 0, 0, 0, 0, 0, 0, 1, 0, 0, 0, 0, 0, 0, 0, 0, 0, 0, 1, 0, 1, 0, 0, 0, 0, 0, 0, 0, 0, 0, 0, 0, 0, 0, 0, 0, 0, 0, 0, 0, 0, 0, 0, 0, 0, 0, 0, 0, 0, 1, 0, 0, 0, 0, 0, 0, 0, 0, 0, 0, 0, 0, 0, 0, 0, 0, 0, 0, 0, 0, 0, 0, 0, 0, 0, 0, 0, 0, 0, 0, 0, 0, 1, 0, 0, 0, 0, 0, 0, 0, 0, 0, 0, 0, 0, 1, 0, 0, 0, 0, 0, 0, 0, 0, 0, 0, 0, 0, 0, 0, 0, 0, 0, 0, 0, 0, 0, 0, 0, 0, 0, 0, 0, 1, 0, 0, 0, 0, 0, 0, 0, 0, 0, 0, 0, 0, 0, 0, 0, 0, 0, 0, 0, 0, 0, 0, 0, 0, 0, 0, 0, 0, 0, 0, 0, 0, 0, 0, 0, 0, 0, 0, 0, 0, 0, 0, 0, 0, 0, 0, 0, 0, 0, 0, 0, 0, 0, 0, 0, 0, 1, 0, 0, 0, 0, 0, 0, 0, 0, 0, 0, 0, 0, 0, 0, 0, 0, 0, 0, 0, 0, 0, 0, 0, 0, 0, 0, 0, 0, 0, 0, 0, 0, 0, 0, 0, 0, 0, 0, 0, 0, 0, 0, 0, 0, 0, 0, 0, 0, 0]	[619, 1124, 1125, 1333, 1362, 2046, 16450, 18694, 39857, 67010, 73548, 84505, 88739, 88797, 103658, 134100, 134333, 187372, 366274, 366278, 366279, 426660, 3599, 675709, 43354, 3345, 179594, 755100, 2223, 480746, 421317, 26280, 25760, 49842, 3859, 560078, 453655, 558106, 1248731, 16591, 373806, 555972, 180329, 675163, 454076, 418414, 418487, 430642, 27251, 6723, 27341, 104846, 138594, 12506, 255904, 114108, 407549, 65798, 93895, 675703, 1038389, 21523, 1785, 506444, 155006, 485902, 230659, 1369604, 372385, 148018, 328601, 1280, 432232, 127755, 397524, 1037865, 705778, 581569, 38764, 675285, 500007, 62111, 487711, 353011, 374548, 321213, 4941, 674637, 1548671, 276734, 40542, 421350, 624231, 321707, 46726, 346895, 171587, 63649, 418401, 675199, 116349, 11143, 699372, 341383, 675704, 15217, 33060, 84624, 27576, 923, 153342, 20881, 77459, 1377056, 675138, 83724, 27340, 924, 371561, 675188, 641256, 150882, 132933, 9217, 8516, 193281, 227437, 61682, 14440, 94091, 314587, 5582, 675133, 389011, 1248736, 316787, 192908, 20346, 499440, 16847, 27570, 518263, 635, 59519, 155045, 366868, 570147, 16735, 421066, 1376042, 173, 497330, 467361, 377721, 442077, 26465, 26386, 418411, 1369605, 33664, 374052, 675144, 188707, 675207, 189203, 543, 29637, 618127, 23093, 360723, 139210, 444750, 61680, 3012, 96107, 418413, 88232, 1377665, 151273, 405365, 246, 304903, 675150, 454141, 73547, 431141, 11305, 611591, 7736, 397873, 29569, 1226008, 373970, 17411, 9372, 65415, 13048, 53623, 139286, 91783, 248669, 366271, 520664, 144940, 28331, 33469, 1369608, 151923, 900920, 19915, 139099, 259959, 147981, 624161, 306485, 27986, 15958, 113138, 62259, 139241, 99024, 371655, 675068, 366860, 390990, 51056, 188196, 93995, 54547, 469217, 686036, 24806, 191342, 42013, 241, 66311, 16581, 2994, 52087, 1277553, 83772, 583530, 122170, 33373, 38293, 291960, 675239, 21716, 77085, 5797, 37980, 110803, 364520, 67617, 1450253, 674930, 115, 162546, 1354, 35486, 85553, 453570, 12428, 117758, 1043745, 308174, 341382, 485955, 675080, 27546, 149457, 1376019, 675206, 12825, 75752, 675152, 789, 209224, 630356, 175447, 27569, 675198, 12890, 674555, 119498, 485738, 236376, 469632, 374008, 149095, 486789, 674325, 139225, 51182, 674967, 453532, 27347, 111185, 454578, 1377257, 100157, 208749, 445395, 182921, 1279, 418421, 105442, 1377329, 1039902, 32459, 395607, 138037, 675173, 1383264, 452689, 111871, 27417, 1532240, 673274, 57397, 29005, 403465, 140117, 23199, 675297, 798263, 88100, 57488, 675063, 22873, 3965, 399361, 321696, 23522, 161281, 38898, 62182, 8543, 708075, 675142, 56644, 27112, 1763771, 365248, 1370, 647206, 561914, 252155, 508828, 16308, 209007, 164680, 618203, 674441, 418845, 351701, 417180, 554892, 795654, 495572, 111060, 22528, 51042, 221962, 27624, 286065, 46727, 419596, 66029]	[619, 1124, 1125, 1333, 2046, 39857, 73548, 88797, 134100, 134333, 366274, 366278, 366279, 426660, 624231, 151273, 452689]	[0, 0, 0, 0, 0, 0, 0, 0, 0, 0, 0, 0, 0, 0, 0, 0, 0, 0, 0, 0, 0, 0, 1, 1, 1, 1, 1, 1, 1, 1, 1, 1, 1, 1, 1, 1, 1, 1, 1, 1, 1, 1, 1, 1, 1, 1, 1, 1, 1, 1, 1, 1, 1, 1, 1, 1, 1, 1, 1, 1, 1, 1, 1, 1, 1, 1, 1, 1, 1, 1, 1, 1, 1, 1, 1, 1, 1, 1, 1, 1, 1, 1, 1, 1, 1, 1, 1, 1, 1, 1, 1, 1, 1, 1, 1, 1, 1, 1, 1, 1, 1, 1, 1, 1, 1, 1, 1, 1, 1, 1, 1, 1, 1, 1, 1, 1, 1, 1, 1, 1, 1, 1, 1, 1, 1, 1, 1, 1, 1, 1, 1, 1, 1, 1, 1, 1, 1, 1, 1, 1, 1, 1, 1, 1, 1, 1, 1, 1, 1, 1, 1, 1, 1, 1, 1, 1, 1, 1, 1, 1, 1, 1, 1, 1, 1, 1, 1, 1, 1, 1, 1, 1, 1, 1, 1, 1, 1, 1, 1, 1, 1, 1, 1, 1, 1, 1, 1, 1, 1, 1, 1, 1, 1, 1, 1, 1, 1, 1, 1, 1, 1, 1, 1, 1, 1, 1, 1, 1, 1, 1, 1, 1, 1, 1, 1, 1, 1, 1, 1, 1, 1, 1, 1, 1, 1, 1, 1, 1, 1, 1, 1, 1, 1, 1, 1, 1, 1, 1, 1, 1, 1, 1, 1, 1, 1, 1, 1, 1, 1, 1, 1, 1, 1, 1, 1, 1, 1, 1, 1, 1, 1, 1, 1, 1, 1, 1, 1, 1, 1, 1, 1, 1, 1, 1, 1, 1, 1, 1, 1, 1, 1, 1, 1, 1, 1, 1, 1, 1, 1, 1, 1, 1, 1, 1, 1, 1, 1, 1, 1, 1, 1, 1, 1, 1, 1, 1, 1, 1, 1, 1, 1, 1, 1, 1, 1, 1, 1, 1, 1, 1, 1, 1, 1, 1, 1, 1, 1, 1, 1, 1, 1, 1, 1, 1, 1, 1, 1, 1, 1, 1, 1, 1, 1, 1, 1, 1, 1, 1, 1, 1, 1, 1, 1, 1, 1, 1, 1, 1, 1, 1, 1, 1, 1, 1, 1, 1, 1, 1, 1]	0.4938144712363364	11060.0	Carbonic anhydrase VII	SINGLE PROTEIN	Homo sapiens	Homo sapiens	0.058823529411764705	0.02981029810298103	0.9553072625698324	0.029904699309891557	0.029013231308783676
P43166	369	11	0.09090909090909093	358	0.0446927374301676	17.0	352.0	PULMONARY VALVE INCOMPETENCE	2.034090909090909	0.40913141108630346	[1, 1, 1, 1, 0, 1, 0, 0, 1, 0, 1, 0, 0, 1, 0, 1, 1, 0, 1, 1, 1, 1, 0, 0, 0, 0, 0, 0, 0, 0, 0, 0, 0, 0, 0, 0, 0, 0, 0, 0, 0, 0, 0, 0, 0, 0, 0, 0, 0, 0, 0, 0, 0, 0, 0, 0, 0, 0, 0, 0, 0, 0, 0, 0, 0, 0, 0, 0, 0, 0, 0, 0, 0, 0, 0, 0, 0, 0, 0, 0, 0, 0, 0, 0, 0, 0, 0, 0, 0, 0, 0, 0, 1, 0, 0, 0, 0, 0, 0, 0, 0, 0, 0, 0, 0, 0, 0, 0, 0, 0, 0, 0, 0, 0, 0, 0, 0, 0, 0, 0, 0, 0, 0, 0, 0, 0, 0, 0, 0, 0, 0, 0, 0, 0, 0, 0, 0, 0, 0, 0, 0, 0, 0, 0, 0, 0, 0, 0, 0, 0, 0, 0, 0, 0, 0, 0, 0, 0, 0, 0, 0, 0, 0, 0, 0, 0, 0, 0, 0, 0, 0, 0, 0, 0, 0, 0, 0, 0, 1, 0, 0, 0, 0, 0, 0, 0, 0, 0, 0, 0, 0, 0, 0, 0, 0, 0, 0, 0, 0, 0, 0, 0, 0, 0, 0, 0, 0, 0, 0, 0, 0, 0, 0, 0, 0, 0, 0, 0, 0, 0, 0, 0, 0, 0, 0, 0, 0, 0, 0, 0, 0, 0, 0, 0, 0, 0, 0, 0, 0, 0, 0, 0, 0, 0, 0, 0, 0, 0, 0, 0, 0, 0, 0, 0, 0, 0, 0, 0, 0, 0, 0, 0, 0, 0, 0, 0, 0, 0, 0, 0, 0, 0, 0, 0, 0, 0, 0, 0, 0, 0, 0, 0, 0, 0, 0, 0, 0, 0, 0, 0, 0, 0, 0, 0, 0, 0, 0, 0, 0, 0, 0, 0, 0, 0, 0, 0, 0, 0, 0, 0, 0, 0, 0, 0, 1, 0, 0, 0, 0, 0, 0, 0, 0, 0, 0, 0, 0, 0, 0, 0, 0, 0, 0, 0, 0, 0, 0, 0, 0, 0, 0, 0, 0, 0, 0, 0, 0, 0, 0, 0, 0, 0, 0, 0, 0, 0, 0, 0, 0, 0, 0, 0, 0, 0, 0, 0, 0, 0, 0]	[0, 0, 0, 0, 0, 0, 1, 0, 0, 0, 1, 0, 0, 0, 0, 0, 0, 0, 0, 0, 0, 0, 0, 0, 0, 0, 0, 0, 0, 0, 0, 0, 0, 0, 0, 0, 0, 0, 0, 0, 0, 1, 0, 0, 0, 0, 0, 0, 0, 1, 0, 0, 0, 0, 0, 0, 0, 0, 0, 0, 0, 0, 0, 0, 0, 0, 0, 0, 0, 0, 0, 0, 0, 0, 0, 0, 0, 0, 0, 0, 0, 0, 0, 0, 1, 0, 0, 0, 0, 0, 0, 0, 0, 0, 0, 0, 0, 0, 0, 0, 0, 0, 0, 0, 0, 0, 0, 0, 0, 0, 0, 0, 0, 0, 0, 1, 0, 0, 0, 0, 0, 0, 0, 0, 0, 0, 0, 0, 0, 0, 0, 0, 0, 0, 0, 0, 0, 0, 0, 1, 0, 0, 0, 0, 0, 0, 0, 0, 0, 0, 0, 0, 0, 0, 0, 0, 0, 0, 0, 0, 0, 0, 0, 0, 0, 0, 0, 0, 0, 0, 0, 0, 0, 0, 0, 0, 0, 0, 0, 0, 0, 0, 0, 0, 0, 0, 0, 0, 0, 0, 0, 0, 0, 0, 1, 0, 0, 0, 0, 0, 0, 0, 0, 0, 0, 0, 0, 0, 0, 0, 0, 0, 0, 0, 0, 0, 0, 0, 0, 0, 0, 0, 0, 0, 0, 0, 0, 0, 0, 0, 0, 0, 0, 0, 0, 0, 0, 0, 0, 0, 0, 0, 0, 0, 0, 0, 0, 0, 0, 0, 0, 0, 0, 0, 0, 0, 0, 0, 0, 0, 0, 0, 1, 0, 0, 0, 0, 0, 0, 0, 0, 0, 0, 0, 0, 0, 1, 0, 0, 0, 0, 0, 0, 0, 0, 0, 0, 0, 0, 0, 0, 0, 0, 0, 0, 0, 0, 0, 0, 0, 0, 0, 0, 0, 0, 0, 0, 0, 0, 0, 0, 0, 0, 0, 0, 0, 0, 0, 0, 0, 0, 0, 0, 0, 0, 0, 0, 0, 0, 0, 0, 0, 0, 0, 0, 0, 0, 0, 0, 0, 0, 0, 0, 0, 0, 0, 0, 0, 0, 0, 0, 0, 0, 0, 0, 0, 0, 0, 0, 0, 0, 0, 0, 0, 0, 0, 0, 1, 0]	[619, 1124, 1125, 1333, 1362, 2046, 16450, 18694, 39857, 67010, 73548, 84505, 88739, 88797, 103658, 134100, 134333, 187372, 366274, 366278, 366279, 426660, 3599, 675709, 43354, 3345, 179594, 755100, 2223, 480746, 421317, 26280, 25760, 49842, 3859, 560078, 453655, 558106, 1248731, 16591, 373806, 555972, 180329, 675163, 454076, 418414, 418487, 430642, 27251, 6723, 27341, 104846, 138594, 12506, 255904, 114108, 407549, 65798, 93895, 675703, 1038389, 21523, 1785, 506444, 155006, 485902, 230659, 1369604, 372385, 148018, 328601, 1280, 432232, 127755, 397524, 1037865, 705778, 581569, 38764, 675285, 500007, 62111, 487711, 353011, 374548, 321213, 4941, 674637, 1548671, 276734, 40542, 421350, 624231, 321707, 46726, 346895, 171587, 63649, 418401, 675199, 116349, 11143, 699372, 341383, 675704, 15217, 33060, 84624, 27576, 923, 153342, 20881, 77459, 1377056, 675138, 83724, 27340, 924, 371561, 675188, 641256, 150882, 132933, 9217, 8516, 193281, 227437, 61682, 14440, 94091, 314587, 5582, 675133, 389011, 1248736, 316787, 192908, 20346, 499440, 16847, 27570, 518263, 635, 59519, 155045, 366868, 570147, 16735, 421066, 1376042, 173, 497330, 467361, 377721, 442077, 26465, 26386, 418411, 1369605, 33664, 374052, 675144, 188707, 675207, 189203, 543, 29637, 618127, 23093, 360723, 139210, 444750, 61680, 3012, 96107, 418413, 88232, 1377665, 151273, 405365, 246, 304903, 675150, 454141, 73547, 431141, 11305, 611591, 7736, 397873, 29569, 1226008, 373970, 17411, 9372, 65415, 13048, 53623, 139286, 91783, 248669, 366271, 520664, 144940, 28331, 33469, 1369608, 151923, 900920, 19915, 139099, 259959, 147981, 624161, 306485, 27986, 15958, 113138, 62259, 139241, 99024, 371655, 675068, 366860, 390990, 51056, 188196, 93995, 54547, 469217, 686036, 24806, 191342, 42013, 241, 66311, 16581, 2994, 52087, 1277553, 83772, 583530, 122170, 33373, 38293, 291960, 675239, 21716, 77085, 5797, 37980, 110803, 364520, 67617, 1450253, 674930, 115, 162546, 1354, 35486, 85553, 453570, 12428, 117758, 1043745, 308174, 341382, 485955, 675080, 27546, 149457, 1376019, 675206, 12825, 75752, 675152, 789, 209224, 630356, 175447, 27569, 675198, 12890, 674555, 119498, 485738, 236376, 469632, 374008, 149095, 486789, 674325, 139225, 51182, 674967, 453532, 27347, 111185, 454578, 1377257, 100157, 208749, 445395, 182921, 1279, 418421, 105442, 1377329, 1039902, 32459, 395607, 138037, 675173, 1383264, 452689, 111871, 27417, 1532240, 673274, 57397, 29005, 403465, 140117, 23199, 675297, 798263, 88100, 57488, 675063, 22873, 3965, 399361, 321696, 23522, 161281, 38898, 62182, 8543, 708075, 675142, 56644, 27112, 1763771, 365248, 1370, 647206, 561914, 252155, 508828, 16308, 209007, 164680, 618203, 674441, 418845, 351701, 417180, 554892, 795654, 495572, 111060, 22528, 51042, 221962, 27624, 286065, 46727, 419596, 66029]	[619, 1124, 1125, 1333, 2046, 39857, 73548, 88797, 134100, 134333, 366274, 366278, 366279, 426660, 624231, 151273, 452689]	[0, 0, 0, 0, 0, 0, 0, 0, 0, 0, 0, 0, 0, 0, 0, 0, 0, 0, 0, 0, 0, 0, 1, 1, 1, 1, 1, 1, 1, 1, 1, 1, 1, 1, 1, 1, 1, 1, 1, 1, 1, 1, 1, 1, 1, 1, 1, 1, 1, 1, 1, 1, 1, 1, 1, 1, 1, 1, 1, 1, 1, 1, 1, 1, 1, 1, 1, 1, 1, 1, 1, 1, 1, 1, 1, 1, 1, 1, 1, 1, 1, 1, 1, 1, 1, 1, 1, 1, 1, 1, 1, 1, 1, 1, 1, 1, 1, 1, 1, 1, 1, 1, 1, 1, 1, 1, 1, 1, 1, 1, 1, 1, 1, 1, 1, 1, 1, 1, 1, 1, 1, 1, 1, 1, 1, 1, 1, 1, 1, 1, 1, 1, 1, 1, 1, 1, 1, 1, 1, 1, 1, 1, 1, 1, 1, 1, 1, 1, 1, 1, 1, 1, 1, 1, 1, 1, 1, 1, 1, 1, 1, 1, 1, 1, 1, 1, 1, 1, 1, 1, 1, 1, 1, 1, 1, 1, 1, 1, 1, 1, 1, 1, 1, 1, 1, 1, 1, 1, 1, 1, 1, 1, 1, 1, 1, 1, 1, 1, 1, 1, 1, 1, 1, 1, 1, 1, 1, 1, 1, 1, 1, 1, 1, 1, 1, 1, 1, 1, 1, 1, 1, 1, 1, 1, 1, 1, 1, 1, 1, 1, 1, 1, 1, 1, 1, 1, 1, 1, 1, 1, 1, 1, 1, 1, 1, 1, 1, 1, 1, 1, 1, 1, 1, 1, 1, 1, 1, 1, 1, 1, 1, 1, 1, 1, 1, 1, 1, 1, 1, 1, 1, 1, 1, 1, 1, 1, 1, 1, 1, 1, 1, 1, 1, 1, 1, 1, 1, 1, 1, 1, 1, 1, 1, 1, 1, 1, 1, 1, 1, 1, 1, 1, 1, 1, 1, 1, 1, 1, 1, 1, 1, 1, 1, 1, 1, 1, 1, 1, 1, 1, 1, 1, 1, 1, 1, 1, 1, 1, 1, 1, 1, 1, 1, 1, 1, 1, 1, 1, 1, 1, 1, 1, 1, 1, 1, 1, 1, 1, 1, 1, 1, 1, 1, 1, 1, 1, 1, 1, 1, 1, 1, 1, 1, 1, 1, 1, 1, 1, 1]	0.4938144712363364	11060.0	Carbonic anhydrase VII	SINGLE PROTEIN	Homo sapiens	Homo sapiens	0.058823529411764705	0.02981029810298103	0.9553072625698324	0.029904699309891557	0.029013231308783676
P43166	369	11	0.09090909090909093	358	0.0446927374301676	17.0	352.0	TREATMENT FAILURE	2.034090909090909	0.40913141108630346	[1, 1, 1, 1, 0, 1, 0, 0, 1, 0, 1, 0, 0, 1, 0, 1, 1, 0, 1, 1, 1, 1, 0, 0, 0, 0, 0, 0, 0, 0, 0, 0, 0, 0, 0, 0, 0, 0, 0, 0, 0, 0, 0, 0, 0, 0, 0, 0, 0, 0, 0, 0, 0, 0, 0, 0, 0, 0, 0, 0, 0, 0, 0, 0, 0, 0, 0, 0, 0, 0, 0, 0, 0, 0, 0, 0, 0, 0, 0, 0, 0, 0, 0, 0, 0, 0, 0, 0, 0, 0, 0, 0, 1, 0, 0, 0, 0, 0, 0, 0, 0, 0, 0, 0, 0, 0, 0, 0, 0, 0, 0, 0, 0, 0, 0, 0, 0, 0, 0, 0, 0, 0, 0, 0, 0, 0, 0, 0, 0, 0, 0, 0, 0, 0, 0, 0, 0, 0, 0, 0, 0, 0, 0, 0, 0, 0, 0, 0, 0, 0, 0, 0, 0, 0, 0, 0, 0, 0, 0, 0, 0, 0, 0, 0, 0, 0, 0, 0, 0, 0, 0, 0, 0, 0, 0, 0, 0, 0, 1, 0, 0, 0, 0, 0, 0, 0, 0, 0, 0, 0, 0, 0, 0, 0, 0, 0, 0, 0, 0, 0, 0, 0, 0, 0, 0, 0, 0, 0, 0, 0, 0, 0, 0, 0, 0, 0, 0, 0, 0, 0, 0, 0, 0, 0, 0, 0, 0, 0, 0, 0, 0, 0, 0, 0, 0, 0, 0, 0, 0, 0, 0, 0, 0, 0, 0, 0, 0, 0, 0, 0, 0, 0, 0, 0, 0, 0, 0, 0, 0, 0, 0, 0, 0, 0, 0, 0, 0, 0, 0, 0, 0, 0, 0, 0, 0, 0, 0, 0, 0, 0, 0, 0, 0, 0, 0, 0, 0, 0, 0, 0, 0, 0, 0, 0, 0, 0, 0, 0, 0, 0, 0, 0, 0, 0, 0, 0, 0, 0, 0, 0, 0, 0, 0, 0, 1, 0, 0, 0, 0, 0, 0, 0, 0, 0, 0, 0, 0, 0, 0, 0, 0, 0, 0, 0, 0, 0, 0, 0, 0, 0, 0, 0, 0, 0, 0, 0, 0, 0, 0, 0, 0, 0, 0, 0, 0, 0, 0, 0, 0, 0, 0, 0, 0, 0, 0, 0, 0, 0, 0]	[0, 0, 0, 0, 0, 0, 0, 0, 0, 0, 0, 0, 0, 1, 0, 0, 0, 1, 0, 0, 0, 0, 0, 0, 0, 0, 0, 0, 0, 0, 0, 0, 0, 1, 0, 0, 0, 0, 0, 0, 0, 1, 0, 0, 0, 0, 0, 0, 0, 0, 0, 0, 0, 0, 0, 0, 0, 0, 0, 0, 0, 0, 0, 0, 0, 0, 0, 0, 0, 0, 1, 0, 0, 0, 0, 0, 0, 0, 0, 0, 0, 0, 0, 0, 0, 0, 0, 0, 0, 0, 0, 0, 0, 0, 0, 0, 0, 0, 1, 0, 0, 0, 0, 0, 0, 0, 0, 0, 0, 0, 0, 0, 0, 0, 0, 0, 0, 0, 1, 0, 0, 0, 0, 0, 0, 0, 0, 0, 0, 0, 0, 0, 0, 0, 0, 0, 0, 0, 0, 0, 0, 0, 0, 0, 0, 0, 0, 0, 0, 0, 0, 0, 0, 0, 0, 0, 0, 0, 0, 0, 0, 0, 0, 0, 0, 0, 0, 0, 0, 0, 0, 0, 0, 0, 0, 0, 0, 0, 0, 0, 0, 0, 0, 0, 0, 0, 0, 0, 0, 0, 0, 0, 0, 0, 0, 1, 0, 0, 0, 0, 0, 0, 0, 0, 0, 0, 0, 0, 0, 0, 0, 0, 0, 0, 0, 0, 0, 0, 0, 0, 0, 0, 0, 0, 0, 0, 0, 0, 0, 0, 0, 0, 0, 0, 0, 0, 0, 0, 0, 0, 0, 0, 0, 0, 0, 0, 0, 0, 0, 0, 0, 0, 0, 0, 0, 0, 0, 0, 0, 0, 0, 0, 0, 0, 0, 0, 0, 0, 0, 0, 0, 0, 0, 0, 0, 0, 0, 0, 0, 0, 0, 0, 0, 0, 0, 0, 0, 0, 0, 0, 0, 0, 0, 1, 0, 0, 0, 0, 0, 0, 0, 0, 0, 0, 0, 0, 0, 0, 0, 0, 0, 0, 0, 0, 0, 0, 0, 0, 0, 0, 0, 0, 0, 0, 0, 0, 0, 0, 0, 0, 0, 0, 0, 0, 0, 0, 0, 0, 1, 0, 0, 0, 0, 0, 1, 0, 0, 0, 0, 0, 0, 0, 0, 0, 0, 0, 0, 0, 0, 0, 0, 0, 0, 0, 0, 0, 0, 0, 0]	[619, 1124, 1125, 1333, 1362, 2046, 16450, 18694, 39857, 67010, 73548, 84505, 88739, 88797, 103658, 134100, 134333, 187372, 366274, 366278, 366279, 426660, 3599, 675709, 43354, 3345, 179594, 755100, 2223, 480746, 421317, 26280, 25760, 49842, 3859, 560078, 453655, 558106, 1248731, 16591, 373806, 555972, 180329, 675163, 454076, 418414, 418487, 430642, 27251, 6723, 27341, 104846, 138594, 12506, 255904, 114108, 407549, 65798, 93895, 675703, 1038389, 21523, 1785, 506444, 155006, 485902, 230659, 1369604, 372385, 148018, 328601, 1280, 432232, 127755, 397524, 1037865, 705778, 581569, 38764, 675285, 500007, 62111, 487711, 353011, 374548, 321213, 4941, 674637, 1548671, 276734, 40542, 421350, 624231, 321707, 46726, 346895, 171587, 63649, 418401, 675199, 116349, 11143, 699372, 341383, 675704, 15217, 33060, 84624, 27576, 923, 153342, 20881, 77459, 1377056, 675138, 83724, 27340, 924, 371561, 675188, 641256, 150882, 132933, 9217, 8516, 193281, 227437, 61682, 14440, 94091, 314587, 5582, 675133, 389011, 1248736, 316787, 192908, 20346, 499440, 16847, 27570, 518263, 635, 59519, 155045, 366868, 570147, 16735, 421066, 1376042, 173, 497330, 467361, 377721, 442077, 26465, 26386, 418411, 1369605, 33664, 374052, 675144, 188707, 675207, 189203, 543, 29637, 618127, 23093, 360723, 139210, 444750, 61680, 3012, 96107, 418413, 88232, 1377665, 151273, 405365, 246, 304903, 675150, 454141, 73547, 431141, 11305, 611591, 7736, 397873, 29569, 1226008, 373970, 17411, 9372, 65415, 13048, 53623, 139286, 91783, 248669, 366271, 520664, 144940, 28331, 33469, 1369608, 151923, 900920, 19915, 139099, 259959, 147981, 624161, 306485, 27986, 15958, 113138, 62259, 139241, 99024, 371655, 675068, 366860, 390990, 51056, 188196, 93995, 54547, 469217, 686036, 24806, 191342, 42013, 241, 66311, 16581, 2994, 52087, 1277553, 83772, 583530, 122170, 33373, 38293, 291960, 675239, 21716, 77085, 5797, 37980, 110803, 364520, 67617, 1450253, 674930, 115, 162546, 1354, 35486, 85553, 453570, 12428, 117758, 1043745, 308174, 341382, 485955, 675080, 27546, 149457, 1376019, 675206, 12825, 75752, 675152, 789, 209224, 630356, 175447, 27569, 675198, 12890, 674555, 119498, 485738, 236376, 469632, 374008, 149095, 486789, 674325, 139225, 51182, 674967, 453532, 27347, 111185, 454578, 1377257, 100157, 208749, 445395, 182921, 1279, 418421, 105442, 1377329, 1039902, 32459, 395607, 138037, 675173, 1383264, 452689, 111871, 27417, 1532240, 673274, 57397, 29005, 403465, 140117, 23199, 675297, 798263, 88100, 57488, 675063, 22873, 3965, 399361, 321696, 23522, 161281, 38898, 62182, 8543, 708075, 675142, 56644, 27112, 1763771, 365248, 1370, 647206, 561914, 252155, 508828, 16308, 209007, 164680, 618203, 674441, 418845, 351701, 417180, 554892, 795654, 495572, 111060, 22528, 51042, 221962, 27624, 286065, 46727, 419596, 66029]	[619, 1124, 1125, 1333, 2046, 39857, 73548, 88797, 134100, 134333, 366274, 366278, 366279, 426660, 624231, 151273, 452689]	[0, 0, 0, 0, 0, 0, 0, 0, 0, 0, 0, 0, 0, 0, 0, 0, 0, 0, 0, 0, 0, 0, 1, 1, 1, 1, 1, 1, 1, 1, 1, 1, 1, 1, 1, 1, 1, 1, 1, 1, 1, 1, 1, 1, 1, 1, 1, 1, 1, 1, 1, 1, 1, 1, 1, 1, 1, 1, 1, 1, 1, 1, 1, 1, 1, 1, 1, 1, 1, 1, 1, 1, 1, 1, 1, 1, 1, 1, 1, 1, 1, 1, 1, 1, 1, 1, 1, 1, 1, 1, 1, 1, 1, 1, 1, 1, 1, 1, 1, 1, 1, 1, 1, 1, 1, 1, 1, 1, 1, 1, 1, 1, 1, 1, 1, 1, 1, 1, 1, 1, 1, 1, 1, 1, 1, 1, 1, 1, 1, 1, 1, 1, 1, 1, 1, 1, 1, 1, 1, 1, 1, 1, 1, 1, 1, 1, 1, 1, 1, 1, 1, 1, 1, 1, 1, 1, 1, 1, 1, 1, 1, 1, 1, 1, 1, 1, 1, 1, 1, 1, 1, 1, 1, 1, 1, 1, 1, 1, 1, 1, 1, 1, 1, 1, 1, 1, 1, 1, 1, 1, 1, 1, 1, 1, 1, 1, 1, 1, 1, 1, 1, 1, 1, 1, 1, 1, 1, 1, 1, 1, 1, 1, 1, 1, 1, 1, 1, 1, 1, 1, 1, 1, 1, 1, 1, 1, 1, 1, 1, 1, 1, 1, 1, 1, 1, 1, 1, 1, 1, 1, 1, 1, 1, 1, 1, 1, 1, 1, 1, 1, 1, 1, 1, 1, 1, 1, 1, 1, 1, 1, 1, 1, 1, 1, 1, 1, 1, 1, 1, 1, 1, 1, 1, 1, 1, 1, 1, 1, 1, 1, 1, 1, 1, 1, 1, 1, 1, 1, 1, 1, 1, 1, 1, 1, 1, 1, 1, 1, 1, 1, 1, 1, 1, 1, 1, 1, 1, 1, 1, 1, 1, 1, 1, 1, 1, 1, 1, 1, 1, 1, 1, 1, 1, 1, 1, 1, 1, 1, 1, 1, 1, 1, 1, 1, 1, 1, 1, 1, 1, 1, 1, 1, 1, 1, 1, 1, 1, 1, 1, 1, 1, 1, 1, 1, 1, 1, 1, 1, 1, 1, 1, 1, 1, 1, 1, 1, 1, 1, 1]	0.4938144712363364	11060.0	Carbonic anhydrase VII	SINGLE PROTEIN	Homo sapiens	Homo sapiens	0.058823529411764705	0.02981029810298103	0.9553072625698324	0.029904699309891557	0.029013231308783676
P43166	369	11	0.09090909090909093	358	0.0446927374301676	17.0	352.0	HYSTERECTOMY	2.034090909090909	0.40913141108630346	[1, 1, 1, 1, 0, 1, 0, 0, 1, 0, 1, 0, 0, 1, 0, 1, 1, 0, 1, 1, 1, 1, 0, 0, 0, 0, 0, 0, 0, 0, 0, 0, 0, 0, 0, 0, 0, 0, 0, 0, 0, 0, 0, 0, 0, 0, 0, 0, 0, 0, 0, 0, 0, 0, 0, 0, 0, 0, 0, 0, 0, 0, 0, 0, 0, 0, 0, 0, 0, 0, 0, 0, 0, 0, 0, 0, 0, 0, 0, 0, 0, 0, 0, 0, 0, 0, 0, 0, 0, 0, 0, 0, 1, 0, 0, 0, 0, 0, 0, 0, 0, 0, 0, 0, 0, 0, 0, 0, 0, 0, 0, 0, 0, 0, 0, 0, 0, 0, 0, 0, 0, 0, 0, 0, 0, 0, 0, 0, 0, 0, 0, 0, 0, 0, 0, 0, 0, 0, 0, 0, 0, 0, 0, 0, 0, 0, 0, 0, 0, 0, 0, 0, 0, 0, 0, 0, 0, 0, 0, 0, 0, 0, 0, 0, 0, 0, 0, 0, 0, 0, 0, 0, 0, 0, 0, 0, 0, 0, 1, 0, 0, 0, 0, 0, 0, 0, 0, 0, 0, 0, 0, 0, 0, 0, 0, 0, 0, 0, 0, 0, 0, 0, 0, 0, 0, 0, 0, 0, 0, 0, 0, 0, 0, 0, 0, 0, 0, 0, 0, 0, 0, 0, 0, 0, 0, 0, 0, 0, 0, 0, 0, 0, 0, 0, 0, 0, 0, 0, 0, 0, 0, 0, 0, 0, 0, 0, 0, 0, 0, 0, 0, 0, 0, 0, 0, 0, 0, 0, 0, 0, 0, 0, 0, 0, 0, 0, 0, 0, 0, 0, 0, 0, 0, 0, 0, 0, 0, 0, 0, 0, 0, 0, 0, 0, 0, 0, 0, 0, 0, 0, 0, 0, 0, 0, 0, 0, 0, 0, 0, 0, 0, 0, 0, 0, 0, 0, 0, 0, 0, 0, 0, 0, 0, 0, 1, 0, 0, 0, 0, 0, 0, 0, 0, 0, 0, 0, 0, 0, 0, 0, 0, 0, 0, 0, 0, 0, 0, 0, 0, 0, 0, 0, 0, 0, 0, 0, 0, 0, 0, 0, 0, 0, 0, 0, 0, 0, 0, 0, 0, 0, 0, 0, 0, 0, 0, 0, 0, 0, 0]	[0, 0, 0, 0, 0, 0, 0, 0, 0, 0, 0, 0, 0, 0, 0, 0, 0, 0, 0, 0, 1, 0, 0, 0, 0, 0, 0, 0, 0, 0, 0, 0, 0, 0, 0, 0, 0, 0, 0, 0, 0, 0, 0, 0, 0, 1, 0, 0, 0, 1, 0, 0, 0, 0, 0, 0, 0, 0, 0, 0, 0, 0, 0, 0, 0, 0, 0, 0, 0, 0, 0, 0, 0, 0, 0, 0, 1, 0, 0, 0, 0, 0, 0, 0, 1, 0, 0, 0, 0, 0, 0, 0, 0, 0, 0, 0, 0, 0, 0, 0, 0, 0, 0, 0, 0, 0, 0, 0, 0, 0, 0, 0, 0, 0, 0, 0, 0, 0, 0, 0, 0, 0, 0, 0, 0, 0, 0, 0, 0, 0, 0, 0, 0, 0, 0, 0, 0, 0, 0, 0, 0, 0, 0, 0, 0, 0, 0, 0, 0, 0, 0, 0, 0, 0, 0, 0, 0, 0, 0, 0, 0, 0, 0, 0, 0, 0, 0, 0, 0, 0, 0, 0, 0, 0, 0, 0, 0, 0, 0, 0, 0, 0, 1, 0, 0, 0, 0, 0, 0, 0, 0, 0, 0, 0, 0, 0, 0, 0, 0, 0, 0, 0, 0, 0, 0, 0, 0, 0, 0, 1, 0, 0, 0, 0, 0, 0, 0, 0, 0, 0, 0, 0, 0, 0, 1, 0, 0, 0, 0, 0, 0, 0, 0, 0, 1, 0, 0, 0, 0, 0, 0, 0, 0, 0, 0, 0, 0, 0, 0, 0, 0, 0, 0, 0, 0, 0, 0, 0, 0, 0, 0, 0, 1, 0, 0, 0, 0, 0, 0, 0, 0, 0, 0, 0, 0, 0, 0, 0, 0, 0, 0, 0, 0, 0, 0, 0, 0, 0, 0, 0, 0, 0, 0, 0, 0, 0, 0, 0, 0, 0, 0, 0, 0, 0, 0, 0, 0, 0, 0, 0, 0, 0, 0, 0, 0, 0, 0, 0, 0, 0, 0, 0, 0, 0, 0, 0, 0, 0, 0, 0, 0, 0, 0, 0, 0, 0, 0, 0, 0, 0, 0, 0, 0, 0, 0, 0, 0, 0, 0, 0, 0, 0, 0, 0, 0, 0, 0, 0, 0, 0, 0, 0, 0, 0, 0, 1, 0, 0, 0]	[619, 1124, 1125, 1333, 1362, 2046, 16450, 18694, 39857, 67010, 73548, 84505, 88739, 88797, 103658, 134100, 134333, 187372, 366274, 366278, 366279, 426660, 3599, 675709, 43354, 3345, 179594, 755100, 2223, 480746, 421317, 26280, 25760, 49842, 3859, 560078, 453655, 558106, 1248731, 16591, 373806, 555972, 180329, 675163, 454076, 418414, 418487, 430642, 27251, 6723, 27341, 104846, 138594, 12506, 255904, 114108, 407549, 65798, 93895, 675703, 1038389, 21523, 1785, 506444, 155006, 485902, 230659, 1369604, 372385, 148018, 328601, 1280, 432232, 127755, 397524, 1037865, 705778, 581569, 38764, 675285, 500007, 62111, 487711, 353011, 374548, 321213, 4941, 674637, 1548671, 276734, 40542, 421350, 624231, 321707, 46726, 346895, 171587, 63649, 418401, 675199, 116349, 11143, 699372, 341383, 675704, 15217, 33060, 84624, 27576, 923, 153342, 20881, 77459, 1377056, 675138, 83724, 27340, 924, 371561, 675188, 641256, 150882, 132933, 9217, 8516, 193281, 227437, 61682, 14440, 94091, 314587, 5582, 675133, 389011, 1248736, 316787, 192908, 20346, 499440, 16847, 27570, 518263, 635, 59519, 155045, 366868, 570147, 16735, 421066, 1376042, 173, 497330, 467361, 377721, 442077, 26465, 26386, 418411, 1369605, 33664, 374052, 675144, 188707, 675207, 189203, 543, 29637, 618127, 23093, 360723, 139210, 444750, 61680, 3012, 96107, 418413, 88232, 1377665, 151273, 405365, 246, 304903, 675150, 454141, 73547, 431141, 11305, 611591, 7736, 397873, 29569, 1226008, 373970, 17411, 9372, 65415, 13048, 53623, 139286, 91783, 248669, 366271, 520664, 144940, 28331, 33469, 1369608, 151923, 900920, 19915, 139099, 259959, 147981, 624161, 306485, 27986, 15958, 113138, 62259, 139241, 99024, 371655, 675068, 366860, 390990, 51056, 188196, 93995, 54547, 469217, 686036, 24806, 191342, 42013, 241, 66311, 16581, 2994, 52087, 1277553, 83772, 583530, 122170, 33373, 38293, 291960, 675239, 21716, 77085, 5797, 37980, 110803, 364520, 67617, 1450253, 674930, 115, 162546, 1354, 35486, 85553, 453570, 12428, 117758, 1043745, 308174, 341382, 485955, 675080, 27546, 149457, 1376019, 675206, 12825, 75752, 675152, 789, 209224, 630356, 175447, 27569, 675198, 12890, 674555, 119498, 485738, 236376, 469632, 374008, 149095, 486789, 674325, 139225, 51182, 674967, 453532, 27347, 111185, 454578, 1377257, 100157, 208749, 445395, 182921, 1279, 418421, 105442, 1377329, 1039902, 32459, 395607, 138037, 675173, 1383264, 452689, 111871, 27417, 1532240, 673274, 57397, 29005, 403465, 140117, 23199, 675297, 798263, 88100, 57488, 675063, 22873, 3965, 399361, 321696, 23522, 161281, 38898, 62182, 8543, 708075, 675142, 56644, 27112, 1763771, 365248, 1370, 647206, 561914, 252155, 508828, 16308, 209007, 164680, 618203, 674441, 418845, 351701, 417180, 554892, 795654, 495572, 111060, 22528, 51042, 221962, 27624, 286065, 46727, 419596, 66029]	[619, 1124, 1125, 1333, 2046, 39857, 73548, 88797, 134100, 134333, 366274, 366278, 366279, 426660, 624231, 151273, 452689]	[0, 0, 0, 0, 0, 0, 0, 0, 0, 0, 0, 0, 0, 0, 0, 0, 0, 0, 0, 0, 0, 0, 1, 1, 1, 1, 1, 1, 1, 1, 1, 1, 1, 1, 1, 1, 1, 1, 1, 1, 1, 1, 1, 1, 1, 1, 1, 1, 1, 1, 1, 1, 1, 1, 1, 1, 1, 1, 1, 1, 1, 1, 1, 1, 1, 1, 1, 1, 1, 1, 1, 1, 1, 1, 1, 1, 1, 1, 1, 1, 1, 1, 1, 1, 1, 1, 1, 1, 1, 1, 1, 1, 1, 1, 1, 1, 1, 1, 1, 1, 1, 1, 1, 1, 1, 1, 1, 1, 1, 1, 1, 1, 1, 1, 1, 1, 1, 1, 1, 1, 1, 1, 1, 1, 1, 1, 1, 1, 1, 1, 1, 1, 1, 1, 1, 1, 1, 1, 1, 1, 1, 1, 1, 1, 1, 1, 1, 1, 1, 1, 1, 1, 1, 1, 1, 1, 1, 1, 1, 1, 1, 1, 1, 1, 1, 1, 1, 1, 1, 1, 1, 1, 1, 1, 1, 1, 1, 1, 1, 1, 1, 1, 1, 1, 1, 1, 1, 1, 1, 1, 1, 1, 1, 1, 1, 1, 1, 1, 1, 1, 1, 1, 1, 1, 1, 1, 1, 1, 1, 1, 1, 1, 1, 1, 1, 1, 1, 1, 1, 1, 1, 1, 1, 1, 1, 1, 1, 1, 1, 1, 1, 1, 1, 1, 1, 1, 1, 1, 1, 1, 1, 1, 1, 1, 1, 1, 1, 1, 1, 1, 1, 1, 1, 1, 1, 1, 1, 1, 1, 1, 1, 1, 1, 1, 1, 1, 1, 1, 1, 1, 1, 1, 1, 1, 1, 1, 1, 1, 1, 1, 1, 1, 1, 1, 1, 1, 1, 1, 1, 1, 1, 1, 1, 1, 1, 1, 1, 1, 1, 1, 1, 1, 1, 1, 1, 1, 1, 1, 1, 1, 1, 1, 1, 1, 1, 1, 1, 1, 1, 1, 1, 1, 1, 1, 1, 1, 1, 1, 1, 1, 1, 1, 1, 1, 1, 1, 1, 1, 1, 1, 1, 1, 1, 1, 1, 1, 1, 1, 1, 1, 1, 1, 1, 1, 1, 1, 1, 1, 1, 1, 1, 1, 1, 1, 1, 1, 1, 1, 1]	0.4938144712363364	11060.0	Carbonic anhydrase VII	SINGLE PROTEIN	Homo sapiens	Homo sapiens	0.058823529411764705	0.02981029810298103	0.9553072625698324	0.029904699309891557	0.029013231308783676
P43166	369	11	0.09090909090909093	358	0.0446927374301676	17.0	352.0	PHOTOPHOBIA	2.034090909090909	0.40913141108630346	[1, 1, 1, 1, 0, 1, 0, 0, 1, 0, 1, 0, 0, 1, 0, 1, 1, 0, 1, 1, 1, 1, 0, 0, 0, 0, 0, 0, 0, 0, 0, 0, 0, 0, 0, 0, 0, 0, 0, 0, 0, 0, 0, 0, 0, 0, 0, 0, 0, 0, 0, 0, 0, 0, 0, 0, 0, 0, 0, 0, 0, 0, 0, 0, 0, 0, 0, 0, 0, 0, 0, 0, 0, 0, 0, 0, 0, 0, 0, 0, 0, 0, 0, 0, 0, 0, 0, 0, 0, 0, 0, 0, 1, 0, 0, 0, 0, 0, 0, 0, 0, 0, 0, 0, 0, 0, 0, 0, 0, 0, 0, 0, 0, 0, 0, 0, 0, 0, 0, 0, 0, 0, 0, 0, 0, 0, 0, 0, 0, 0, 0, 0, 0, 0, 0, 0, 0, 0, 0, 0, 0, 0, 0, 0, 0, 0, 0, 0, 0, 0, 0, 0, 0, 0, 0, 0, 0, 0, 0, 0, 0, 0, 0, 0, 0, 0, 0, 0, 0, 0, 0, 0, 0, 0, 0, 0, 0, 0, 1, 0, 0, 0, 0, 0, 0, 0, 0, 0, 0, 0, 0, 0, 0, 0, 0, 0, 0, 0, 0, 0, 0, 0, 0, 0, 0, 0, 0, 0, 0, 0, 0, 0, 0, 0, 0, 0, 0, 0, 0, 0, 0, 0, 0, 0, 0, 0, 0, 0, 0, 0, 0, 0, 0, 0, 0, 0, 0, 0, 0, 0, 0, 0, 0, 0, 0, 0, 0, 0, 0, 0, 0, 0, 0, 0, 0, 0, 0, 0, 0, 0, 0, 0, 0, 0, 0, 0, 0, 0, 0, 0, 0, 0, 0, 0, 0, 0, 0, 0, 0, 0, 0, 0, 0, 0, 0, 0, 0, 0, 0, 0, 0, 0, 0, 0, 0, 0, 0, 0, 0, 0, 0, 0, 0, 0, 0, 0, 0, 0, 0, 0, 0, 0, 0, 0, 1, 0, 0, 0, 0, 0, 0, 0, 0, 0, 0, 0, 0, 0, 0, 0, 0, 0, 0, 0, 0, 0, 0, 0, 0, 0, 0, 0, 0, 0, 0, 0, 0, 0, 0, 0, 0, 0, 0, 0, 0, 0, 0, 0, 0, 0, 0, 0, 0, 0, 0, 0, 0, 0, 0]	[0, 0, 1, 0, 0, 0, 0, 0, 0, 0, 0, 0, 0, 0, 0, 0, 0, 0, 0, 0, 0, 0, 0, 0, 0, 0, 0, 0, 0, 0, 0, 0, 0, 0, 0, 0, 0, 0, 0, 0, 0, 0, 0, 0, 0, 0, 0, 0, 0, 0, 0, 0, 0, 0, 0, 0, 0, 0, 0, 0, 0, 0, 0, 0, 0, 0, 0, 0, 0, 0, 0, 0, 0, 0, 0, 0, 0, 0, 0, 0, 0, 0, 0, 0, 0, 0, 0, 0, 0, 0, 0, 0, 0, 0, 0, 0, 0, 0, 0, 0, 0, 0, 0, 0, 0, 0, 0, 0, 0, 0, 0, 0, 0, 0, 0, 0, 0, 1, 0, 0, 0, 0, 0, 0, 0, 0, 0, 0, 1, 0, 0, 0, 0, 0, 0, 0, 0, 0, 0, 0, 0, 0, 0, 0, 0, 0, 0, 0, 0, 0, 0, 0, 0, 0, 0, 0, 0, 0, 0, 0, 0, 0, 0, 0, 0, 0, 0, 0, 0, 0, 0, 0, 0, 0, 0, 0, 0, 0, 0, 0, 0, 0, 0, 0, 0, 0, 0, 0, 0, 0, 0, 0, 0, 0, 0, 0, 0, 0, 0, 0, 0, 0, 0, 1, 0, 0, 0, 0, 0, 0, 0, 0, 0, 0, 0, 0, 0, 0, 0, 0, 0, 0, 1, 0, 0, 0, 0, 0, 0, 0, 0, 0, 0, 0, 1, 0, 0, 0, 0, 0, 1, 0, 0, 0, 0, 0, 0, 0, 0, 0, 0, 0, 0, 0, 0, 0, 0, 0, 0, 0, 0, 0, 0, 0, 0, 0, 0, 0, 0, 0, 0, 0, 0, 0, 0, 0, 0, 0, 0, 0, 0, 0, 0, 0, 0, 1, 0, 1, 0, 0, 0, 0, 0, 0, 0, 0, 0, 0, 0, 0, 0, 0, 1, 0, 0, 0, 0, 0, 0, 0, 0, 0, 0, 0, 0, 0, 0, 0, 0, 0, 0, 0, 0, 0, 0, 0, 0, 0, 0, 0, 0, 0, 0, 0, 1, 0, 0, 0, 0, 0, 0, 0, 0, 0, 0, 0, 0, 0, 0, 0, 0, 0, 0, 0, 0, 0, 0, 0, 0, 0, 0, 0, 0, 0, 0, 0, 0, 0, 0]	[619, 1124, 1125, 1333, 1362, 2046, 16450, 18694, 39857, 67010, 73548, 84505, 88739, 88797, 103658, 134100, 134333, 187372, 366274, 366278, 366279, 426660, 3599, 675709, 43354, 3345, 179594, 755100, 2223, 480746, 421317, 26280, 25760, 49842, 3859, 560078, 453655, 558106, 1248731, 16591, 373806, 555972, 180329, 675163, 454076, 418414, 418487, 430642, 27251, 6723, 27341, 104846, 138594, 12506, 255904, 114108, 407549, 65798, 93895, 675703, 1038389, 21523, 1785, 506444, 155006, 485902, 230659, 1369604, 372385, 148018, 328601, 1280, 432232, 127755, 397524, 1037865, 705778, 581569, 38764, 675285, 500007, 62111, 487711, 353011, 374548, 321213, 4941, 674637, 1548671, 276734, 40542, 421350, 624231, 321707, 46726, 346895, 171587, 63649, 418401, 675199, 116349, 11143, 699372, 341383, 675704, 15217, 33060, 84624, 27576, 923, 153342, 20881, 77459, 1377056, 675138, 83724, 27340, 924, 371561, 675188, 641256, 150882, 132933, 9217, 8516, 193281, 227437, 61682, 14440, 94091, 314587, 5582, 675133, 389011, 1248736, 316787, 192908, 20346, 499440, 16847, 27570, 518263, 635, 59519, 155045, 366868, 570147, 16735, 421066, 1376042, 173, 497330, 467361, 377721, 442077, 26465, 26386, 418411, 1369605, 33664, 374052, 675144, 188707, 675207, 189203, 543, 29637, 618127, 23093, 360723, 139210, 444750, 61680, 3012, 96107, 418413, 88232, 1377665, 151273, 405365, 246, 304903, 675150, 454141, 73547, 431141, 11305, 611591, 7736, 397873, 29569, 1226008, 373970, 17411, 9372, 65415, 13048, 53623, 139286, 91783, 248669, 366271, 520664, 144940, 28331, 33469, 1369608, 151923, 900920, 19915, 139099, 259959, 147981, 624161, 306485, 27986, 15958, 113138, 62259, 139241, 99024, 371655, 675068, 366860, 390990, 51056, 188196, 93995, 54547, 469217, 686036, 24806, 191342, 42013, 241, 66311, 16581, 2994, 52087, 1277553, 83772, 583530, 122170, 33373, 38293, 291960, 675239, 21716, 77085, 5797, 37980, 110803, 364520, 67617, 1450253, 674930, 115, 162546, 1354, 35486, 85553, 453570, 12428, 117758, 1043745, 308174, 341382, 485955, 675080, 27546, 149457, 1376019, 675206, 12825, 75752, 675152, 789, 209224, 630356, 175447, 27569, 675198, 12890, 674555, 119498, 485738, 236376, 469632, 374008, 149095, 486789, 674325, 139225, 51182, 674967, 453532, 27347, 111185, 454578, 1377257, 100157, 208749, 445395, 182921, 1279, 418421, 105442, 1377329, 1039902, 32459, 395607, 138037, 675173, 1383264, 452689, 111871, 27417, 1532240, 673274, 57397, 29005, 403465, 140117, 23199, 675297, 798263, 88100, 57488, 675063, 22873, 3965, 399361, 321696, 23522, 161281, 38898, 62182, 8543, 708075, 675142, 56644, 27112, 1763771, 365248, 1370, 647206, 561914, 252155, 508828, 16308, 209007, 164680, 618203, 674441, 418845, 351701, 417180, 554892, 795654, 495572, 111060, 22528, 51042, 221962, 27624, 286065, 46727, 419596, 66029]	[619, 1124, 1125, 1333, 2046, 39857, 73548, 88797, 134100, 134333, 366274, 366278, 366279, 426660, 624231, 151273, 452689]	[0, 0, 0, 0, 0, 0, 0, 0, 0, 0, 0, 0, 0, 0, 0, 0, 0, 0, 0, 0, 0, 0, 1, 1, 1, 1, 1, 1, 1, 1, 1, 1, 1, 1, 1, 1, 1, 1, 1, 1, 1, 1, 1, 1, 1, 1, 1, 1, 1, 1, 1, 1, 1, 1, 1, 1, 1, 1, 1, 1, 1, 1, 1, 1, 1, 1, 1, 1, 1, 1, 1, 1, 1, 1, 1, 1, 1, 1, 1, 1, 1, 1, 1, 1, 1, 1, 1, 1, 1, 1, 1, 1, 1, 1, 1, 1, 1, 1, 1, 1, 1, 1, 1, 1, 1, 1, 1, 1, 1, 1, 1, 1, 1, 1, 1, 1, 1, 1, 1, 1, 1, 1, 1, 1, 1, 1, 1, 1, 1, 1, 1, 1, 1, 1, 1, 1, 1, 1, 1, 1, 1, 1, 1, 1, 1, 1, 1, 1, 1, 1, 1, 1, 1, 1, 1, 1, 1, 1, 1, 1, 1, 1, 1, 1, 1, 1, 1, 1, 1, 1, 1, 1, 1, 1, 1, 1, 1, 1, 1, 1, 1, 1, 1, 1, 1, 1, 1, 1, 1, 1, 1, 1, 1, 1, 1, 1, 1, 1, 1, 1, 1, 1, 1, 1, 1, 1, 1, 1, 1, 1, 1, 1, 1, 1, 1, 1, 1, 1, 1, 1, 1, 1, 1, 1, 1, 1, 1, 1, 1, 1, 1, 1, 1, 1, 1, 1, 1, 1, 1, 1, 1, 1, 1, 1, 1, 1, 1, 1, 1, 1, 1, 1, 1, 1, 1, 1, 1, 1, 1, 1, 1, 1, 1, 1, 1, 1, 1, 1, 1, 1, 1, 1, 1, 1, 1, 1, 1, 1, 1, 1, 1, 1, 1, 1, 1, 1, 1, 1, 1, 1, 1, 1, 1, 1, 1, 1, 1, 1, 1, 1, 1, 1, 1, 1, 1, 1, 1, 1, 1, 1, 1, 1, 1, 1, 1, 1, 1, 1, 1, 1, 1, 1, 1, 1, 1, 1, 1, 1, 1, 1, 1, 1, 1, 1, 1, 1, 1, 1, 1, 1, 1, 1, 1, 1, 1, 1, 1, 1, 1, 1, 1, 1, 1, 1, 1, 1, 1, 1, 1, 1, 1, 1, 1, 1, 1, 1, 1, 1, 1]	0.4938144712363364	11060.0	Carbonic anhydrase VII	SINGLE PROTEIN	Homo sapiens	Homo sapiens	0.058823529411764705	0.02981029810298103	0.9553072625698324	0.029904699309891557	0.029013231308783676
P43166	369	11	0.09090909090909093	358	0.0446927374301676	17.0	352.0	BLOOD PRESSURE SYSTOLIC INCREASED	2.034090909090909	0.40913141108630346	[1, 1, 1, 1, 0, 1, 0, 0, 1, 0, 1, 0, 0, 1, 0, 1, 1, 0, 1, 1, 1, 1, 0, 0, 0, 0, 0, 0, 0, 0, 0, 0, 0, 0, 0, 0, 0, 0, 0, 0, 0, 0, 0, 0, 0, 0, 0, 0, 0, 0, 0, 0, 0, 0, 0, 0, 0, 0, 0, 0, 0, 0, 0, 0, 0, 0, 0, 0, 0, 0, 0, 0, 0, 0, 0, 0, 0, 0, 0, 0, 0, 0, 0, 0, 0, 0, 0, 0, 0, 0, 0, 0, 1, 0, 0, 0, 0, 0, 0, 0, 0, 0, 0, 0, 0, 0, 0, 0, 0, 0, 0, 0, 0, 0, 0, 0, 0, 0, 0, 0, 0, 0, 0, 0, 0, 0, 0, 0, 0, 0, 0, 0, 0, 0, 0, 0, 0, 0, 0, 0, 0, 0, 0, 0, 0, 0, 0, 0, 0, 0, 0, 0, 0, 0, 0, 0, 0, 0, 0, 0, 0, 0, 0, 0, 0, 0, 0, 0, 0, 0, 0, 0, 0, 0, 0, 0, 0, 0, 1, 0, 0, 0, 0, 0, 0, 0, 0, 0, 0, 0, 0, 0, 0, 0, 0, 0, 0, 0, 0, 0, 0, 0, 0, 0, 0, 0, 0, 0, 0, 0, 0, 0, 0, 0, 0, 0, 0, 0, 0, 0, 0, 0, 0, 0, 0, 0, 0, 0, 0, 0, 0, 0, 0, 0, 0, 0, 0, 0, 0, 0, 0, 0, 0, 0, 0, 0, 0, 0, 0, 0, 0, 0, 0, 0, 0, 0, 0, 0, 0, 0, 0, 0, 0, 0, 0, 0, 0, 0, 0, 0, 0, 0, 0, 0, 0, 0, 0, 0, 0, 0, 0, 0, 0, 0, 0, 0, 0, 0, 0, 0, 0, 0, 0, 0, 0, 0, 0, 0, 0, 0, 0, 0, 0, 0, 0, 0, 0, 0, 0, 0, 0, 0, 0, 0, 1, 0, 0, 0, 0, 0, 0, 0, 0, 0, 0, 0, 0, 0, 0, 0, 0, 0, 0, 0, 0, 0, 0, 0, 0, 0, 0, 0, 0, 0, 0, 0, 0, 0, 0, 0, 0, 0, 0, 0, 0, 0, 0, 0, 0, 0, 0, 0, 0, 0, 0, 0, 0, 0, 0]	[0, 0, 0, 0, 0, 0, 0, 0, 0, 0, 0, 0, 0, 0, 0, 0, 1, 0, 0, 0, 0, 0, 0, 0, 0, 0, 0, 0, 0, 1, 0, 0, 0, 0, 0, 0, 0, 0, 0, 0, 0, 0, 0, 0, 0, 0, 0, 0, 1, 0, 0, 0, 0, 0, 0, 0, 1, 0, 0, 0, 0, 0, 0, 0, 0, 0, 0, 0, 0, 0, 0, 0, 0, 0, 0, 0, 0, 0, 0, 0, 0, 0, 0, 0, 0, 0, 0, 0, 0, 1, 0, 0, 0, 0, 0, 0, 0, 0, 0, 0, 0, 0, 0, 0, 0, 0, 0, 0, 0, 1, 0, 0, 0, 0, 0, 0, 0, 0, 0, 0, 0, 0, 0, 0, 0, 0, 0, 0, 0, 0, 0, 0, 0, 0, 0, 0, 0, 0, 0, 0, 0, 0, 0, 0, 0, 0, 0, 0, 0, 0, 0, 0, 0, 0, 0, 0, 0, 0, 0, 0, 0, 0, 0, 0, 0, 0, 0, 0, 0, 0, 0, 0, 0, 0, 0, 0, 0, 0, 0, 0, 0, 0, 0, 0, 0, 0, 0, 0, 0, 0, 0, 0, 0, 0, 0, 0, 0, 0, 0, 0, 0, 0, 0, 1, 0, 0, 1, 0, 0, 0, 0, 0, 0, 0, 0, 0, 0, 0, 0, 0, 0, 0, 0, 0, 0, 0, 0, 0, 0, 0, 0, 0, 0, 0, 0, 0, 0, 0, 0, 0, 0, 0, 0, 1, 0, 0, 0, 0, 0, 0, 0, 0, 0, 0, 0, 0, 1, 0, 0, 0, 0, 0, 0, 0, 0, 0, 0, 0, 0, 0, 0, 0, 0, 0, 0, 0, 0, 0, 0, 0, 0, 0, 0, 0, 0, 0, 0, 0, 0, 0, 0, 0, 0, 0, 0, 0, 0, 0, 0, 0, 0, 0, 0, 0, 0, 0, 0, 0, 0, 0, 0, 0, 0, 0, 0, 0, 0, 0, 0, 0, 0, 0, 0, 0, 0, 0, 0, 0, 0, 0, 0, 0, 0, 0, 0, 0, 0, 0, 0, 0, 0, 0, 0, 0, 0, 0, 0, 0, 0, 0, 0, 0, 0, 0, 0, 0, 0, 0, 0, 0, 0, 0, 1, 0, 0, 0, 0, 0, 0]	[619, 1124, 1125, 1333, 1362, 2046, 16450, 18694, 39857, 67010, 73548, 84505, 88739, 88797, 103658, 134100, 134333, 187372, 366274, 366278, 366279, 426660, 3599, 675709, 43354, 3345, 179594, 755100, 2223, 480746, 421317, 26280, 25760, 49842, 3859, 560078, 453655, 558106, 1248731, 16591, 373806, 555972, 180329, 675163, 454076, 418414, 418487, 430642, 27251, 6723, 27341, 104846, 138594, 12506, 255904, 114108, 407549, 65798, 93895, 675703, 1038389, 21523, 1785, 506444, 155006, 485902, 230659, 1369604, 372385, 148018, 328601, 1280, 432232, 127755, 397524, 1037865, 705778, 581569, 38764, 675285, 500007, 62111, 487711, 353011, 374548, 321213, 4941, 674637, 1548671, 276734, 40542, 421350, 624231, 321707, 46726, 346895, 171587, 63649, 418401, 675199, 116349, 11143, 699372, 341383, 675704, 15217, 33060, 84624, 27576, 923, 153342, 20881, 77459, 1377056, 675138, 83724, 27340, 924, 371561, 675188, 641256, 150882, 132933, 9217, 8516, 193281, 227437, 61682, 14440, 94091, 314587, 5582, 675133, 389011, 1248736, 316787, 192908, 20346, 499440, 16847, 27570, 518263, 635, 59519, 155045, 366868, 570147, 16735, 421066, 1376042, 173, 497330, 467361, 377721, 442077, 26465, 26386, 418411, 1369605, 33664, 374052, 675144, 188707, 675207, 189203, 543, 29637, 618127, 23093, 360723, 139210, 444750, 61680, 3012, 96107, 418413, 88232, 1377665, 151273, 405365, 246, 304903, 675150, 454141, 73547, 431141, 11305, 611591, 7736, 397873, 29569, 1226008, 373970, 17411, 9372, 65415, 13048, 53623, 139286, 91783, 248669, 366271, 520664, 144940, 28331, 33469, 1369608, 151923, 900920, 19915, 139099, 259959, 147981, 624161, 306485, 27986, 15958, 113138, 62259, 139241, 99024, 371655, 675068, 366860, 390990, 51056, 188196, 93995, 54547, 469217, 686036, 24806, 191342, 42013, 241, 66311, 16581, 2994, 52087, 1277553, 83772, 583530, 122170, 33373, 38293, 291960, 675239, 21716, 77085, 5797, 37980, 110803, 364520, 67617, 1450253, 674930, 115, 162546, 1354, 35486, 85553, 453570, 12428, 117758, 1043745, 308174, 341382, 485955, 675080, 27546, 149457, 1376019, 675206, 12825, 75752, 675152, 789, 209224, 630356, 175447, 27569, 675198, 12890, 674555, 119498, 485738, 236376, 469632, 374008, 149095, 486789, 674325, 139225, 51182, 674967, 453532, 27347, 111185, 454578, 1377257, 100157, 208749, 445395, 182921, 1279, 418421, 105442, 1377329, 1039902, 32459, 395607, 138037, 675173, 1383264, 452689, 111871, 27417, 1532240, 673274, 57397, 29005, 403465, 140117, 23199, 675297, 798263, 88100, 57488, 675063, 22873, 3965, 399361, 321696, 23522, 161281, 38898, 62182, 8543, 708075, 675142, 56644, 27112, 1763771, 365248, 1370, 647206, 561914, 252155, 508828, 16308, 209007, 164680, 618203, 674441, 418845, 351701, 417180, 554892, 795654, 495572, 111060, 22528, 51042, 221962, 27624, 286065, 46727, 419596, 66029]	[619, 1124, 1125, 1333, 2046, 39857, 73548, 88797, 134100, 134333, 366274, 366278, 366279, 426660, 624231, 151273, 452689]	[0, 0, 0, 0, 0, 0, 0, 0, 0, 0, 0, 0, 0, 0, 0, 0, 0, 0, 0, 0, 0, 0, 1, 1, 1, 1, 1, 1, 1, 1, 1, 1, 1, 1, 1, 1, 1, 1, 1, 1, 1, 1, 1, 1, 1, 1, 1, 1, 1, 1, 1, 1, 1, 1, 1, 1, 1, 1, 1, 1, 1, 1, 1, 1, 1, 1, 1, 1, 1, 1, 1, 1, 1, 1, 1, 1, 1, 1, 1, 1, 1, 1, 1, 1, 1, 1, 1, 1, 1, 1, 1, 1, 1, 1, 1, 1, 1, 1, 1, 1, 1, 1, 1, 1, 1, 1, 1, 1, 1, 1, 1, 1, 1, 1, 1, 1, 1, 1, 1, 1, 1, 1, 1, 1, 1, 1, 1, 1, 1, 1, 1, 1, 1, 1, 1, 1, 1, 1, 1, 1, 1, 1, 1, 1, 1, 1, 1, 1, 1, 1, 1, 1, 1, 1, 1, 1, 1, 1, 1, 1, 1, 1, 1, 1, 1, 1, 1, 1, 1, 1, 1, 1, 1, 1, 1, 1, 1, 1, 1, 1, 1, 1, 1, 1, 1, 1, 1, 1, 1, 1, 1, 1, 1, 1, 1, 1, 1, 1, 1, 1, 1, 1, 1, 1, 1, 1, 1, 1, 1, 1, 1, 1, 1, 1, 1, 1, 1, 1, 1, 1, 1, 1, 1, 1, 1, 1, 1, 1, 1, 1, 1, 1, 1, 1, 1, 1, 1, 1, 1, 1, 1, 1, 1, 1, 1, 1, 1, 1, 1, 1, 1, 1, 1, 1, 1, 1, 1, 1, 1, 1, 1, 1, 1, 1, 1, 1, 1, 1, 1, 1, 1, 1, 1, 1, 1, 1, 1, 1, 1, 1, 1, 1, 1, 1, 1, 1, 1, 1, 1, 1, 1, 1, 1, 1, 1, 1, 1, 1, 1, 1, 1, 1, 1, 1, 1, 1, 1, 1, 1, 1, 1, 1, 1, 1, 1, 1, 1, 1, 1, 1, 1, 1, 1, 1, 1, 1, 1, 1, 1, 1, 1, 1, 1, 1, 1, 1, 1, 1, 1, 1, 1, 1, 1, 1, 1, 1, 1, 1, 1, 1, 1, 1, 1, 1, 1, 1, 1, 1, 1, 1, 1, 1, 1, 1, 1, 1, 1, 1, 1]	0.4938144712363364	11060.0	Carbonic anhydrase VII	SINGLE PROTEIN	Homo sapiens	Homo sapiens	0.058823529411764705	0.02981029810298103	0.9553072625698324	0.029904699309891557	0.029013231308783676
P43166	369	11	0.09090909090909093	358	0.0446927374301676	17.0	352.0	DIABETIC NEUROPATHY	2.034090909090909	0.40913141108630346	[1, 1, 1, 1, 0, 1, 0, 0, 1, 0, 1, 0, 0, 1, 0, 1, 1, 0, 1, 1, 1, 1, 0, 0, 0, 0, 0, 0, 0, 0, 0, 0, 0, 0, 0, 0, 0, 0, 0, 0, 0, 0, 0, 0, 0, 0, 0, 0, 0, 0, 0, 0, 0, 0, 0, 0, 0, 0, 0, 0, 0, 0, 0, 0, 0, 0, 0, 0, 0, 0, 0, 0, 0, 0, 0, 0, 0, 0, 0, 0, 0, 0, 0, 0, 0, 0, 0, 0, 0, 0, 0, 0, 1, 0, 0, 0, 0, 0, 0, 0, 0, 0, 0, 0, 0, 0, 0, 0, 0, 0, 0, 0, 0, 0, 0, 0, 0, 0, 0, 0, 0, 0, 0, 0, 0, 0, 0, 0, 0, 0, 0, 0, 0, 0, 0, 0, 0, 0, 0, 0, 0, 0, 0, 0, 0, 0, 0, 0, 0, 0, 0, 0, 0, 0, 0, 0, 0, 0, 0, 0, 0, 0, 0, 0, 0, 0, 0, 0, 0, 0, 0, 0, 0, 0, 0, 0, 0, 0, 1, 0, 0, 0, 0, 0, 0, 0, 0, 0, 0, 0, 0, 0, 0, 0, 0, 0, 0, 0, 0, 0, 0, 0, 0, 0, 0, 0, 0, 0, 0, 0, 0, 0, 0, 0, 0, 0, 0, 0, 0, 0, 0, 0, 0, 0, 0, 0, 0, 0, 0, 0, 0, 0, 0, 0, 0, 0, 0, 0, 0, 0, 0, 0, 0, 0, 0, 0, 0, 0, 0, 0, 0, 0, 0, 0, 0, 0, 0, 0, 0, 0, 0, 0, 0, 0, 0, 0, 0, 0, 0, 0, 0, 0, 0, 0, 0, 0, 0, 0, 0, 0, 0, 0, 0, 0, 0, 0, 0, 0, 0, 0, 0, 0, 0, 0, 0, 0, 0, 0, 0, 0, 0, 0, 0, 0, 0, 0, 0, 0, 0, 0, 0, 0, 0, 0, 1, 0, 0, 0, 0, 0, 0, 0, 0, 0, 0, 0, 0, 0, 0, 0, 0, 0, 0, 0, 0, 0, 0, 0, 0, 0, 0, 0, 0, 0, 0, 0, 0, 0, 0, 0, 0, 0, 0, 0, 0, 0, 0, 0, 0, 0, 0, 0, 0, 0, 0, 0, 0, 0, 0]	[0, 0, 0, 0, 0, 0, 0, 0, 1, 0, 0, 0, 0, 0, 0, 0, 0, 0, 0, 0, 0, 0, 0, 0, 0, 0, 0, 0, 0, 0, 1, 0, 0, 0, 0, 0, 0, 0, 0, 0, 0, 1, 0, 0, 1, 0, 0, 0, 0, 0, 0, 0, 0, 0, 0, 0, 0, 0, 0, 0, 0, 0, 0, 0, 1, 0, 0, 0, 0, 0, 0, 0, 0, 0, 0, 0, 0, 0, 0, 0, 0, 0, 0, 0, 0, 0, 0, 0, 0, 0, 0, 0, 0, 0, 0, 0, 0, 0, 0, 0, 0, 0, 0, 0, 0, 0, 0, 0, 0, 0, 0, 0, 0, 0, 0, 0, 0, 0, 0, 0, 0, 0, 0, 0, 0, 0, 0, 0, 0, 0, 0, 0, 0, 0, 0, 0, 0, 0, 0, 0, 0, 0, 0, 0, 0, 0, 0, 0, 0, 0, 0, 0, 0, 0, 0, 0, 0, 0, 0, 0, 0, 0, 0, 0, 0, 0, 0, 0, 0, 0, 0, 1, 0, 0, 0, 0, 0, 0, 0, 0, 0, 0, 0, 0, 0, 1, 0, 0, 0, 0, 0, 0, 0, 0, 0, 0, 0, 0, 0, 0, 0, 0, 0, 0, 0, 0, 0, 0, 0, 0, 0, 0, 0, 0, 0, 0, 0, 0, 0, 0, 0, 0, 0, 0, 0, 0, 0, 0, 0, 0, 0, 0, 0, 0, 1, 0, 0, 1, 0, 0, 0, 0, 0, 0, 0, 0, 0, 0, 0, 0, 0, 0, 0, 0, 0, 0, 0, 0, 0, 0, 0, 0, 0, 0, 0, 0, 0, 0, 0, 0, 0, 0, 0, 0, 0, 0, 0, 0, 0, 0, 0, 0, 0, 0, 0, 0, 0, 0, 0, 0, 0, 0, 0, 0, 0, 0, 0, 1, 0, 0, 0, 0, 0, 0, 0, 0, 0, 0, 0, 0, 0, 0, 0, 0, 0, 0, 0, 0, 0, 0, 0, 0, 0, 0, 0, 0, 0, 0, 0, 0, 0, 0, 0, 0, 0, 0, 0, 0, 0, 0, 0, 0, 0, 0, 0, 0, 0, 0, 0, 0, 0, 0, 0, 0, 0, 0, 1, 0, 0, 0, 0, 0, 0, 0, 0, 0, 0, 0, 0]	[619, 1124, 1125, 1333, 1362, 2046, 16450, 18694, 39857, 67010, 73548, 84505, 88739, 88797, 103658, 134100, 134333, 187372, 366274, 366278, 366279, 426660, 3599, 675709, 43354, 3345, 179594, 755100, 2223, 480746, 421317, 26280, 25760, 49842, 3859, 560078, 453655, 558106, 1248731, 16591, 373806, 555972, 180329, 675163, 454076, 418414, 418487, 430642, 27251, 6723, 27341, 104846, 138594, 12506, 255904, 114108, 407549, 65798, 93895, 675703, 1038389, 21523, 1785, 506444, 155006, 485902, 230659, 1369604, 372385, 148018, 328601, 1280, 432232, 127755, 397524, 1037865, 705778, 581569, 38764, 675285, 500007, 62111, 487711, 353011, 374548, 321213, 4941, 674637, 1548671, 276734, 40542, 421350, 624231, 321707, 46726, 346895, 171587, 63649, 418401, 675199, 116349, 11143, 699372, 341383, 675704, 15217, 33060, 84624, 27576, 923, 153342, 20881, 77459, 1377056, 675138, 83724, 27340, 924, 371561, 675188, 641256, 150882, 132933, 9217, 8516, 193281, 227437, 61682, 14440, 94091, 314587, 5582, 675133, 389011, 1248736, 316787, 192908, 20346, 499440, 16847, 27570, 518263, 635, 59519, 155045, 366868, 570147, 16735, 421066, 1376042, 173, 497330, 467361, 377721, 442077, 26465, 26386, 418411, 1369605, 33664, 374052, 675144, 188707, 675207, 189203, 543, 29637, 618127, 23093, 360723, 139210, 444750, 61680, 3012, 96107, 418413, 88232, 1377665, 151273, 405365, 246, 304903, 675150, 454141, 73547, 431141, 11305, 611591, 7736, 397873, 29569, 1226008, 373970, 17411, 9372, 65415, 13048, 53623, 139286, 91783, 248669, 366271, 520664, 144940, 28331, 33469, 1369608, 151923, 900920, 19915, 139099, 259959, 147981, 624161, 306485, 27986, 15958, 113138, 62259, 139241, 99024, 371655, 675068, 366860, 390990, 51056, 188196, 93995, 54547, 469217, 686036, 24806, 191342, 42013, 241, 66311, 16581, 2994, 52087, 1277553, 83772, 583530, 122170, 33373, 38293, 291960, 675239, 21716, 77085, 5797, 37980, 110803, 364520, 67617, 1450253, 674930, 115, 162546, 1354, 35486, 85553, 453570, 12428, 117758, 1043745, 308174, 341382, 485955, 675080, 27546, 149457, 1376019, 675206, 12825, 75752, 675152, 789, 209224, 630356, 175447, 27569, 675198, 12890, 674555, 119498, 485738, 236376, 469632, 374008, 149095, 486789, 674325, 139225, 51182, 674967, 453532, 27347, 111185, 454578, 1377257, 100157, 208749, 445395, 182921, 1279, 418421, 105442, 1377329, 1039902, 32459, 395607, 138037, 675173, 1383264, 452689, 111871, 27417, 1532240, 673274, 57397, 29005, 403465, 140117, 23199, 675297, 798263, 88100, 57488, 675063, 22873, 3965, 399361, 321696, 23522, 161281, 38898, 62182, 8543, 708075, 675142, 56644, 27112, 1763771, 365248, 1370, 647206, 561914, 252155, 508828, 16308, 209007, 164680, 618203, 674441, 418845, 351701, 417180, 554892, 795654, 495572, 111060, 22528, 51042, 221962, 27624, 286065, 46727, 419596, 66029]	[619, 1124, 1125, 1333, 2046, 39857, 73548, 88797, 134100, 134333, 366274, 366278, 366279, 426660, 624231, 151273, 452689]	[0, 0, 0, 0, 0, 0, 0, 0, 0, 0, 0, 0, 0, 0, 0, 0, 0, 0, 0, 0, 0, 0, 1, 1, 1, 1, 1, 1, 1, 1, 1, 1, 1, 1, 1, 1, 1, 1, 1, 1, 1, 1, 1, 1, 1, 1, 1, 1, 1, 1, 1, 1, 1, 1, 1, 1, 1, 1, 1, 1, 1, 1, 1, 1, 1, 1, 1, 1, 1, 1, 1, 1, 1, 1, 1, 1, 1, 1, 1, 1, 1, 1, 1, 1, 1, 1, 1, 1, 1, 1, 1, 1, 1, 1, 1, 1, 1, 1, 1, 1, 1, 1, 1, 1, 1, 1, 1, 1, 1, 1, 1, 1, 1, 1, 1, 1, 1, 1, 1, 1, 1, 1, 1, 1, 1, 1, 1, 1, 1, 1, 1, 1, 1, 1, 1, 1, 1, 1, 1, 1, 1, 1, 1, 1, 1, 1, 1, 1, 1, 1, 1, 1, 1, 1, 1, 1, 1, 1, 1, 1, 1, 1, 1, 1, 1, 1, 1, 1, 1, 1, 1, 1, 1, 1, 1, 1, 1, 1, 1, 1, 1, 1, 1, 1, 1, 1, 1, 1, 1, 1, 1, 1, 1, 1, 1, 1, 1, 1, 1, 1, 1, 1, 1, 1, 1, 1, 1, 1, 1, 1, 1, 1, 1, 1, 1, 1, 1, 1, 1, 1, 1, 1, 1, 1, 1, 1, 1, 1, 1, 1, 1, 1, 1, 1, 1, 1, 1, 1, 1, 1, 1, 1, 1, 1, 1, 1, 1, 1, 1, 1, 1, 1, 1, 1, 1, 1, 1, 1, 1, 1, 1, 1, 1, 1, 1, 1, 1, 1, 1, 1, 1, 1, 1, 1, 1, 1, 1, 1, 1, 1, 1, 1, 1, 1, 1, 1, 1, 1, 1, 1, 1, 1, 1, 1, 1, 1, 1, 1, 1, 1, 1, 1, 1, 1, 1, 1, 1, 1, 1, 1, 1, 1, 1, 1, 1, 1, 1, 1, 1, 1, 1, 1, 1, 1, 1, 1, 1, 1, 1, 1, 1, 1, 1, 1, 1, 1, 1, 1, 1, 1, 1, 1, 1, 1, 1, 1, 1, 1, 1, 1, 1, 1, 1, 1, 1, 1, 1, 1, 1, 1, 1, 1, 1, 1, 1, 1, 1, 1, 1]	0.4938144712363364	11060.0	Carbonic anhydrase VII	SINGLE PROTEIN	Homo sapiens	Homo sapiens	0.058823529411764705	0.02981029810298103	0.9553072625698324	0.029904699309891557	0.029013231308783676
P43166	369	11	0.09090909090909093	358	0.0446927374301676	17.0	352.0	BACTERAEMIA	2.034090909090909	0.40913141108630346	[1, 1, 1, 1, 0, 1, 0, 0, 1, 0, 1, 0, 0, 1, 0, 1, 1, 0, 1, 1, 1, 1, 0, 0, 0, 0, 0, 0, 0, 0, 0, 0, 0, 0, 0, 0, 0, 0, 0, 0, 0, 0, 0, 0, 0, 0, 0, 0, 0, 0, 0, 0, 0, 0, 0, 0, 0, 0, 0, 0, 0, 0, 0, 0, 0, 0, 0, 0, 0, 0, 0, 0, 0, 0, 0, 0, 0, 0, 0, 0, 0, 0, 0, 0, 0, 0, 0, 0, 0, 0, 0, 0, 1, 0, 0, 0, 0, 0, 0, 0, 0, 0, 0, 0, 0, 0, 0, 0, 0, 0, 0, 0, 0, 0, 0, 0, 0, 0, 0, 0, 0, 0, 0, 0, 0, 0, 0, 0, 0, 0, 0, 0, 0, 0, 0, 0, 0, 0, 0, 0, 0, 0, 0, 0, 0, 0, 0, 0, 0, 0, 0, 0, 0, 0, 0, 0, 0, 0, 0, 0, 0, 0, 0, 0, 0, 0, 0, 0, 0, 0, 0, 0, 0, 0, 0, 0, 0, 0, 1, 0, 0, 0, 0, 0, 0, 0, 0, 0, 0, 0, 0, 0, 0, 0, 0, 0, 0, 0, 0, 0, 0, 0, 0, 0, 0, 0, 0, 0, 0, 0, 0, 0, 0, 0, 0, 0, 0, 0, 0, 0, 0, 0, 0, 0, 0, 0, 0, 0, 0, 0, 0, 0, 0, 0, 0, 0, 0, 0, 0, 0, 0, 0, 0, 0, 0, 0, 0, 0, 0, 0, 0, 0, 0, 0, 0, 0, 0, 0, 0, 0, 0, 0, 0, 0, 0, 0, 0, 0, 0, 0, 0, 0, 0, 0, 0, 0, 0, 0, 0, 0, 0, 0, 0, 0, 0, 0, 0, 0, 0, 0, 0, 0, 0, 0, 0, 0, 0, 0, 0, 0, 0, 0, 0, 0, 0, 0, 0, 0, 0, 0, 0, 0, 0, 0, 1, 0, 0, 0, 0, 0, 0, 0, 0, 0, 0, 0, 0, 0, 0, 0, 0, 0, 0, 0, 0, 0, 0, 0, 0, 0, 0, 0, 0, 0, 0, 0, 0, 0, 0, 0, 0, 0, 0, 0, 0, 0, 0, 0, 0, 0, 0, 0, 0, 0, 0, 0, 0, 0, 0]	[0, 0, 0, 0, 0, 0, 0, 0, 0, 0, 0, 0, 0, 0, 0, 0, 0, 0, 1, 0, 0, 0, 0, 0, 0, 0, 0, 0, 0, 0, 0, 0, 0, 0, 0, 0, 0, 0, 0, 0, 0, 0, 0, 0, 0, 0, 0, 0, 0, 0, 0, 0, 0, 0, 0, 0, 0, 0, 1, 0, 0, 0, 0, 0, 0, 0, 0, 0, 0, 0, 0, 0, 0, 0, 0, 0, 0, 0, 0, 0, 0, 0, 0, 0, 0, 0, 1, 0, 0, 0, 0, 0, 0, 0, 0, 0, 0, 0, 0, 0, 0, 0, 0, 0, 0, 0, 0, 0, 0, 0, 0, 0, 0, 0, 0, 0, 0, 0, 1, 0, 0, 0, 0, 0, 0, 0, 0, 0, 0, 0, 0, 0, 0, 0, 0, 0, 0, 0, 0, 0, 1, 0, 0, 0, 0, 0, 0, 0, 0, 0, 0, 0, 0, 0, 0, 0, 0, 0, 0, 0, 0, 0, 0, 0, 0, 0, 0, 0, 0, 0, 0, 0, 0, 0, 0, 0, 0, 0, 0, 0, 0, 0, 0, 0, 0, 0, 0, 0, 0, 0, 0, 0, 1, 0, 0, 0, 0, 0, 0, 0, 0, 0, 0, 0, 0, 0, 0, 0, 0, 0, 0, 0, 0, 0, 0, 0, 0, 0, 0, 0, 0, 0, 0, 0, 0, 0, 0, 0, 0, 0, 0, 0, 0, 0, 0, 0, 0, 0, 0, 0, 0, 0, 0, 0, 0, 0, 0, 0, 0, 0, 0, 0, 0, 0, 0, 0, 0, 0, 0, 0, 0, 0, 0, 0, 0, 0, 0, 0, 1, 0, 0, 0, 0, 0, 0, 0, 1, 0, 0, 0, 0, 0, 0, 0, 0, 0, 0, 0, 0, 0, 0, 0, 0, 1, 0, 0, 0, 0, 0, 0, 0, 0, 0, 0, 0, 0, 0, 0, 0, 0, 0, 0, 0, 0, 0, 0, 0, 0, 0, 0, 0, 0, 0, 0, 0, 0, 0, 0, 0, 0, 1, 0, 0, 0, 0, 0, 0, 0, 0, 0, 0, 0, 0, 0, 0, 0, 0, 0, 0, 0, 0, 0, 0, 0, 0, 0, 0, 0, 0, 0, 0, 1, 0, 0, 0, 0, 0, 0, 0]	[619, 1124, 1125, 1333, 1362, 2046, 16450, 18694, 39857, 67010, 73548, 84505, 88739, 88797, 103658, 134100, 134333, 187372, 366274, 366278, 366279, 426660, 3599, 675709, 43354, 3345, 179594, 755100, 2223, 480746, 421317, 26280, 25760, 49842, 3859, 560078, 453655, 558106, 1248731, 16591, 373806, 555972, 180329, 675163, 454076, 418414, 418487, 430642, 27251, 6723, 27341, 104846, 138594, 12506, 255904, 114108, 407549, 65798, 93895, 675703, 1038389, 21523, 1785, 506444, 155006, 485902, 230659, 1369604, 372385, 148018, 328601, 1280, 432232, 127755, 397524, 1037865, 705778, 581569, 38764, 675285, 500007, 62111, 487711, 353011, 374548, 321213, 4941, 674637, 1548671, 276734, 40542, 421350, 624231, 321707, 46726, 346895, 171587, 63649, 418401, 675199, 116349, 11143, 699372, 341383, 675704, 15217, 33060, 84624, 27576, 923, 153342, 20881, 77459, 1377056, 675138, 83724, 27340, 924, 371561, 675188, 641256, 150882, 132933, 9217, 8516, 193281, 227437, 61682, 14440, 94091, 314587, 5582, 675133, 389011, 1248736, 316787, 192908, 20346, 499440, 16847, 27570, 518263, 635, 59519, 155045, 366868, 570147, 16735, 421066, 1376042, 173, 497330, 467361, 377721, 442077, 26465, 26386, 418411, 1369605, 33664, 374052, 675144, 188707, 675207, 189203, 543, 29637, 618127, 23093, 360723, 139210, 444750, 61680, 3012, 96107, 418413, 88232, 1377665, 151273, 405365, 246, 304903, 675150, 454141, 73547, 431141, 11305, 611591, 7736, 397873, 29569, 1226008, 373970, 17411, 9372, 65415, 13048, 53623, 139286, 91783, 248669, 366271, 520664, 144940, 28331, 33469, 1369608, 151923, 900920, 19915, 139099, 259959, 147981, 624161, 306485, 27986, 15958, 113138, 62259, 139241, 99024, 371655, 675068, 366860, 390990, 51056, 188196, 93995, 54547, 469217, 686036, 24806, 191342, 42013, 241, 66311, 16581, 2994, 52087, 1277553, 83772, 583530, 122170, 33373, 38293, 291960, 675239, 21716, 77085, 5797, 37980, 110803, 364520, 67617, 1450253, 674930, 115, 162546, 1354, 35486, 85553, 453570, 12428, 117758, 1043745, 308174, 341382, 485955, 675080, 27546, 149457, 1376019, 675206, 12825, 75752, 675152, 789, 209224, 630356, 175447, 27569, 675198, 12890, 674555, 119498, 485738, 236376, 469632, 374008, 149095, 486789, 674325, 139225, 51182, 674967, 453532, 27347, 111185, 454578, 1377257, 100157, 208749, 445395, 182921, 1279, 418421, 105442, 1377329, 1039902, 32459, 395607, 138037, 675173, 1383264, 452689, 111871, 27417, 1532240, 673274, 57397, 29005, 403465, 140117, 23199, 675297, 798263, 88100, 57488, 675063, 22873, 3965, 399361, 321696, 23522, 161281, 38898, 62182, 8543, 708075, 675142, 56644, 27112, 1763771, 365248, 1370, 647206, 561914, 252155, 508828, 16308, 209007, 164680, 618203, 674441, 418845, 351701, 417180, 554892, 795654, 495572, 111060, 22528, 51042, 221962, 27624, 286065, 46727, 419596, 66029]	[619, 1124, 1125, 1333, 2046, 39857, 73548, 88797, 134100, 134333, 366274, 366278, 366279, 426660, 624231, 151273, 452689]	[0, 0, 0, 0, 0, 0, 0, 0, 0, 0, 0, 0, 0, 0, 0, 0, 0, 0, 0, 0, 0, 0, 1, 1, 1, 1, 1, 1, 1, 1, 1, 1, 1, 1, 1, 1, 1, 1, 1, 1, 1, 1, 1, 1, 1, 1, 1, 1, 1, 1, 1, 1, 1, 1, 1, 1, 1, 1, 1, 1, 1, 1, 1, 1, 1, 1, 1, 1, 1, 1, 1, 1, 1, 1, 1, 1, 1, 1, 1, 1, 1, 1, 1, 1, 1, 1, 1, 1, 1, 1, 1, 1, 1, 1, 1, 1, 1, 1, 1, 1, 1, 1, 1, 1, 1, 1, 1, 1, 1, 1, 1, 1, 1, 1, 1, 1, 1, 1, 1, 1, 1, 1, 1, 1, 1, 1, 1, 1, 1, 1, 1, 1, 1, 1, 1, 1, 1, 1, 1, 1, 1, 1, 1, 1, 1, 1, 1, 1, 1, 1, 1, 1, 1, 1, 1, 1, 1, 1, 1, 1, 1, 1, 1, 1, 1, 1, 1, 1, 1, 1, 1, 1, 1, 1, 1, 1, 1, 1, 1, 1, 1, 1, 1, 1, 1, 1, 1, 1, 1, 1, 1, 1, 1, 1, 1, 1, 1, 1, 1, 1, 1, 1, 1, 1, 1, 1, 1, 1, 1, 1, 1, 1, 1, 1, 1, 1, 1, 1, 1, 1, 1, 1, 1, 1, 1, 1, 1, 1, 1, 1, 1, 1, 1, 1, 1, 1, 1, 1, 1, 1, 1, 1, 1, 1, 1, 1, 1, 1, 1, 1, 1, 1, 1, 1, 1, 1, 1, 1, 1, 1, 1, 1, 1, 1, 1, 1, 1, 1, 1, 1, 1, 1, 1, 1, 1, 1, 1, 1, 1, 1, 1, 1, 1, 1, 1, 1, 1, 1, 1, 1, 1, 1, 1, 1, 1, 1, 1, 1, 1, 1, 1, 1, 1, 1, 1, 1, 1, 1, 1, 1, 1, 1, 1, 1, 1, 1, 1, 1, 1, 1, 1, 1, 1, 1, 1, 1, 1, 1, 1, 1, 1, 1, 1, 1, 1, 1, 1, 1, 1, 1, 1, 1, 1, 1, 1, 1, 1, 1, 1, 1, 1, 1, 1, 1, 1, 1, 1, 1, 1, 1, 1, 1, 1, 1, 1, 1, 1, 1, 1]	0.4938144712363364	11060.0	Carbonic anhydrase VII	SINGLE PROTEIN	Homo sapiens	Homo sapiens	0.058823529411764705	0.02981029810298103	0.9553072625698324	0.029904699309891557	0.029013231308783676
P43166	369	11	0.09090909090909093	358	0.0446927374301676	17.0	352.0	NEUROLOGICAL SYMPTOM	2.034090909090909	0.40913141108630346	[1, 1, 1, 1, 0, 1, 0, 0, 1, 0, 1, 0, 0, 1, 0, 1, 1, 0, 1, 1, 1, 1, 0, 0, 0, 0, 0, 0, 0, 0, 0, 0, 0, 0, 0, 0, 0, 0, 0, 0, 0, 0, 0, 0, 0, 0, 0, 0, 0, 0, 0, 0, 0, 0, 0, 0, 0, 0, 0, 0, 0, 0, 0, 0, 0, 0, 0, 0, 0, 0, 0, 0, 0, 0, 0, 0, 0, 0, 0, 0, 0, 0, 0, 0, 0, 0, 0, 0, 0, 0, 0, 0, 1, 0, 0, 0, 0, 0, 0, 0, 0, 0, 0, 0, 0, 0, 0, 0, 0, 0, 0, 0, 0, 0, 0, 0, 0, 0, 0, 0, 0, 0, 0, 0, 0, 0, 0, 0, 0, 0, 0, 0, 0, 0, 0, 0, 0, 0, 0, 0, 0, 0, 0, 0, 0, 0, 0, 0, 0, 0, 0, 0, 0, 0, 0, 0, 0, 0, 0, 0, 0, 0, 0, 0, 0, 0, 0, 0, 0, 0, 0, 0, 0, 0, 0, 0, 0, 0, 1, 0, 0, 0, 0, 0, 0, 0, 0, 0, 0, 0, 0, 0, 0, 0, 0, 0, 0, 0, 0, 0, 0, 0, 0, 0, 0, 0, 0, 0, 0, 0, 0, 0, 0, 0, 0, 0, 0, 0, 0, 0, 0, 0, 0, 0, 0, 0, 0, 0, 0, 0, 0, 0, 0, 0, 0, 0, 0, 0, 0, 0, 0, 0, 0, 0, 0, 0, 0, 0, 0, 0, 0, 0, 0, 0, 0, 0, 0, 0, 0, 0, 0, 0, 0, 0, 0, 0, 0, 0, 0, 0, 0, 0, 0, 0, 0, 0, 0, 0, 0, 0, 0, 0, 0, 0, 0, 0, 0, 0, 0, 0, 0, 0, 0, 0, 0, 0, 0, 0, 0, 0, 0, 0, 0, 0, 0, 0, 0, 0, 0, 0, 0, 0, 0, 0, 1, 0, 0, 0, 0, 0, 0, 0, 0, 0, 0, 0, 0, 0, 0, 0, 0, 0, 0, 0, 0, 0, 0, 0, 0, 0, 0, 0, 0, 0, 0, 0, 0, 0, 0, 0, 0, 0, 0, 0, 0, 0, 0, 0, 0, 0, 0, 0, 0, 0, 0, 0, 0, 0, 0]	[0, 0, 0, 0, 0, 0, 0, 0, 0, 0, 0, 0, 0, 1, 0, 0, 0, 1, 0, 0, 0, 0, 0, 0, 0, 0, 0, 0, 0, 0, 0, 0, 0, 0, 0, 0, 0, 0, 0, 0, 0, 1, 0, 0, 0, 0, 0, 0, 0, 1, 0, 0, 0, 1, 0, 0, 0, 0, 0, 0, 0, 0, 0, 0, 0, 0, 0, 0, 0, 0, 0, 0, 0, 0, 0, 0, 0, 0, 0, 0, 0, 0, 0, 0, 0, 0, 0, 0, 0, 0, 0, 0, 0, 0, 0, 0, 0, 0, 0, 0, 0, 0, 0, 0, 0, 0, 0, 0, 0, 0, 0, 0, 0, 0, 0, 0, 0, 0, 0, 0, 0, 1, 0, 0, 0, 0, 0, 0, 0, 0, 0, 0, 0, 0, 0, 0, 0, 0, 0, 0, 0, 0, 0, 0, 0, 0, 1, 0, 0, 0, 0, 0, 0, 0, 0, 0, 0, 0, 0, 0, 0, 0, 0, 0, 0, 0, 0, 0, 0, 0, 0, 0, 0, 0, 0, 0, 0, 0, 0, 0, 0, 0, 0, 0, 0, 0, 0, 0, 1, 0, 0, 0, 0, 0, 0, 0, 0, 0, 0, 0, 0, 0, 0, 0, 0, 0, 0, 0, 0, 0, 0, 0, 0, 0, 0, 0, 0, 0, 0, 0, 0, 0, 0, 0, 0, 0, 0, 0, 1, 1, 0, 0, 0, 0, 0, 0, 0, 0, 0, 0, 0, 0, 0, 0, 0, 0, 0, 0, 0, 0, 0, 0, 0, 0, 0, 0, 0, 0, 0, 0, 0, 0, 0, 0, 0, 0, 0, 0, 0, 0, 0, 0, 0, 0, 0, 0, 0, 0, 0, 0, 0, 0, 0, 0, 0, 0, 0, 0, 0, 0, 0, 0, 0, 0, 0, 0, 0, 1, 0, 0, 0, 0, 0, 0, 0, 0, 0, 0, 0, 0, 0, 0, 0, 0, 0, 0, 0, 0, 0, 0, 0, 0, 0, 0, 0, 0, 0, 0, 0, 0, 0, 0, 0, 0, 0, 0, 0, 0, 0, 0, 0, 0, 0, 0, 0, 0, 0, 0, 0, 0, 0, 0, 0, 0, 0, 0, 0, 0, 0, 0, 0, 0, 0, 0, 0, 0, 0, 0, 0]	[619, 1124, 1125, 1333, 1362, 2046, 16450, 18694, 39857, 67010, 73548, 84505, 88739, 88797, 103658, 134100, 134333, 187372, 366274, 366278, 366279, 426660, 3599, 675709, 43354, 3345, 179594, 755100, 2223, 480746, 421317, 26280, 25760, 49842, 3859, 560078, 453655, 558106, 1248731, 16591, 373806, 555972, 180329, 675163, 454076, 418414, 418487, 430642, 27251, 6723, 27341, 104846, 138594, 12506, 255904, 114108, 407549, 65798, 93895, 675703, 1038389, 21523, 1785, 506444, 155006, 485902, 230659, 1369604, 372385, 148018, 328601, 1280, 432232, 127755, 397524, 1037865, 705778, 581569, 38764, 675285, 500007, 62111, 487711, 353011, 374548, 321213, 4941, 674637, 1548671, 276734, 40542, 421350, 624231, 321707, 46726, 346895, 171587, 63649, 418401, 675199, 116349, 11143, 699372, 341383, 675704, 15217, 33060, 84624, 27576, 923, 153342, 20881, 77459, 1377056, 675138, 83724, 27340, 924, 371561, 675188, 641256, 150882, 132933, 9217, 8516, 193281, 227437, 61682, 14440, 94091, 314587, 5582, 675133, 389011, 1248736, 316787, 192908, 20346, 499440, 16847, 27570, 518263, 635, 59519, 155045, 366868, 570147, 16735, 421066, 1376042, 173, 497330, 467361, 377721, 442077, 26465, 26386, 418411, 1369605, 33664, 374052, 675144, 188707, 675207, 189203, 543, 29637, 618127, 23093, 360723, 139210, 444750, 61680, 3012, 96107, 418413, 88232, 1377665, 151273, 405365, 246, 304903, 675150, 454141, 73547, 431141, 11305, 611591, 7736, 397873, 29569, 1226008, 373970, 17411, 9372, 65415, 13048, 53623, 139286, 91783, 248669, 366271, 520664, 144940, 28331, 33469, 1369608, 151923, 900920, 19915, 139099, 259959, 147981, 624161, 306485, 27986, 15958, 113138, 62259, 139241, 99024, 371655, 675068, 366860, 390990, 51056, 188196, 93995, 54547, 469217, 686036, 24806, 191342, 42013, 241, 66311, 16581, 2994, 52087, 1277553, 83772, 583530, 122170, 33373, 38293, 291960, 675239, 21716, 77085, 5797, 37980, 110803, 364520, 67617, 1450253, 674930, 115, 162546, 1354, 35486, 85553, 453570, 12428, 117758, 1043745, 308174, 341382, 485955, 675080, 27546, 149457, 1376019, 675206, 12825, 75752, 675152, 789, 209224, 630356, 175447, 27569, 675198, 12890, 674555, 119498, 485738, 236376, 469632, 374008, 149095, 486789, 674325, 139225, 51182, 674967, 453532, 27347, 111185, 454578, 1377257, 100157, 208749, 445395, 182921, 1279, 418421, 105442, 1377329, 1039902, 32459, 395607, 138037, 675173, 1383264, 452689, 111871, 27417, 1532240, 673274, 57397, 29005, 403465, 140117, 23199, 675297, 798263, 88100, 57488, 675063, 22873, 3965, 399361, 321696, 23522, 161281, 38898, 62182, 8543, 708075, 675142, 56644, 27112, 1763771, 365248, 1370, 647206, 561914, 252155, 508828, 16308, 209007, 164680, 618203, 674441, 418845, 351701, 417180, 554892, 795654, 495572, 111060, 22528, 51042, 221962, 27624, 286065, 46727, 419596, 66029]	[619, 1124, 1125, 1333, 2046, 39857, 73548, 88797, 134100, 134333, 366274, 366278, 366279, 426660, 624231, 151273, 452689]	[0, 0, 0, 0, 0, 0, 0, 0, 0, 0, 0, 0, 0, 0, 0, 0, 0, 0, 0, 0, 0, 0, 1, 1, 1, 1, 1, 1, 1, 1, 1, 1, 1, 1, 1, 1, 1, 1, 1, 1, 1, 1, 1, 1, 1, 1, 1, 1, 1, 1, 1, 1, 1, 1, 1, 1, 1, 1, 1, 1, 1, 1, 1, 1, 1, 1, 1, 1, 1, 1, 1, 1, 1, 1, 1, 1, 1, 1, 1, 1, 1, 1, 1, 1, 1, 1, 1, 1, 1, 1, 1, 1, 1, 1, 1, 1, 1, 1, 1, 1, 1, 1, 1, 1, 1, 1, 1, 1, 1, 1, 1, 1, 1, 1, 1, 1, 1, 1, 1, 1, 1, 1, 1, 1, 1, 1, 1, 1, 1, 1, 1, 1, 1, 1, 1, 1, 1, 1, 1, 1, 1, 1, 1, 1, 1, 1, 1, 1, 1, 1, 1, 1, 1, 1, 1, 1, 1, 1, 1, 1, 1, 1, 1, 1, 1, 1, 1, 1, 1, 1, 1, 1, 1, 1, 1, 1, 1, 1, 1, 1, 1, 1, 1, 1, 1, 1, 1, 1, 1, 1, 1, 1, 1, 1, 1, 1, 1, 1, 1, 1, 1, 1, 1, 1, 1, 1, 1, 1, 1, 1, 1, 1, 1, 1, 1, 1, 1, 1, 1, 1, 1, 1, 1, 1, 1, 1, 1, 1, 1, 1, 1, 1, 1, 1, 1, 1, 1, 1, 1, 1, 1, 1, 1, 1, 1, 1, 1, 1, 1, 1, 1, 1, 1, 1, 1, 1, 1, 1, 1, 1, 1, 1, 1, 1, 1, 1, 1, 1, 1, 1, 1, 1, 1, 1, 1, 1, 1, 1, 1, 1, 1, 1, 1, 1, 1, 1, 1, 1, 1, 1, 1, 1, 1, 1, 1, 1, 1, 1, 1, 1, 1, 1, 1, 1, 1, 1, 1, 1, 1, 1, 1, 1, 1, 1, 1, 1, 1, 1, 1, 1, 1, 1, 1, 1, 1, 1, 1, 1, 1, 1, 1, 1, 1, 1, 1, 1, 1, 1, 1, 1, 1, 1, 1, 1, 1, 1, 1, 1, 1, 1, 1, 1, 1, 1, 1, 1, 1, 1, 1, 1, 1, 1, 1, 1, 1, 1, 1, 1, 1]	0.4938144712363364	11060.0	Carbonic anhydrase VII	SINGLE PROTEIN	Homo sapiens	Homo sapiens	0.058823529411764705	0.02981029810298103	0.9553072625698324	0.029904699309891557	0.029013231308783676
P43166	369	11	0.09090909090909093	358	0.0446927374301676	17.0	352.0	GASTROINTESTINAL HAEMORRHAGE	2.034090909090909	0.40913141108630346	[1, 1, 1, 1, 0, 1, 0, 0, 1, 0, 1, 0, 0, 1, 0, 1, 1, 0, 1, 1, 1, 1, 0, 0, 0, 0, 0, 0, 0, 0, 0, 0, 0, 0, 0, 0, 0, 0, 0, 0, 0, 0, 0, 0, 0, 0, 0, 0, 0, 0, 0, 0, 0, 0, 0, 0, 0, 0, 0, 0, 0, 0, 0, 0, 0, 0, 0, 0, 0, 0, 0, 0, 0, 0, 0, 0, 0, 0, 0, 0, 0, 0, 0, 0, 0, 0, 0, 0, 0, 0, 0, 0, 1, 0, 0, 0, 0, 0, 0, 0, 0, 0, 0, 0, 0, 0, 0, 0, 0, 0, 0, 0, 0, 0, 0, 0, 0, 0, 0, 0, 0, 0, 0, 0, 0, 0, 0, 0, 0, 0, 0, 0, 0, 0, 0, 0, 0, 0, 0, 0, 0, 0, 0, 0, 0, 0, 0, 0, 0, 0, 0, 0, 0, 0, 0, 0, 0, 0, 0, 0, 0, 0, 0, 0, 0, 0, 0, 0, 0, 0, 0, 0, 0, 0, 0, 0, 0, 0, 1, 0, 0, 0, 0, 0, 0, 0, 0, 0, 0, 0, 0, 0, 0, 0, 0, 0, 0, 0, 0, 0, 0, 0, 0, 0, 0, 0, 0, 0, 0, 0, 0, 0, 0, 0, 0, 0, 0, 0, 0, 0, 0, 0, 0, 0, 0, 0, 0, 0, 0, 0, 0, 0, 0, 0, 0, 0, 0, 0, 0, 0, 0, 0, 0, 0, 0, 0, 0, 0, 0, 0, 0, 0, 0, 0, 0, 0, 0, 0, 0, 0, 0, 0, 0, 0, 0, 0, 0, 0, 0, 0, 0, 0, 0, 0, 0, 0, 0, 0, 0, 0, 0, 0, 0, 0, 0, 0, 0, 0, 0, 0, 0, 0, 0, 0, 0, 0, 0, 0, 0, 0, 0, 0, 0, 0, 0, 0, 0, 0, 0, 0, 0, 0, 0, 0, 1, 0, 0, 0, 0, 0, 0, 0, 0, 0, 0, 0, 0, 0, 0, 0, 0, 0, 0, 0, 0, 0, 0, 0, 0, 0, 0, 0, 0, 0, 0, 0, 0, 0, 0, 0, 0, 0, 0, 0, 0, 0, 0, 0, 0, 0, 0, 0, 0, 0, 0, 0, 0, 0, 0]	[0, 0, 1, 0, 0, 0, 0, 0, 0, 0, 0, 0, 0, 0, 0, 0, 0, 0, 0, 0, 0, 0, 0, 0, 0, 0, 0, 0, 0, 0, 0, 0, 0, 0, 0, 0, 0, 0, 0, 0, 0, 0, 0, 0, 0, 0, 0, 0, 0, 0, 0, 0, 0, 0, 0, 0, 0, 0, 0, 0, 0, 0, 0, 0, 0, 0, 0, 0, 0, 0, 0, 0, 0, 1, 0, 0, 0, 0, 0, 0, 0, 0, 0, 0, 0, 0, 0, 0, 0, 0, 0, 0, 0, 0, 0, 0, 0, 0, 0, 0, 0, 0, 0, 0, 0, 0, 0, 0, 0, 0, 0, 0, 0, 1, 0, 0, 0, 0, 0, 0, 0, 0, 0, 0, 0, 0, 1, 0, 0, 0, 0, 0, 0, 0, 0, 0, 0, 0, 0, 0, 1, 0, 0, 0, 0, 0, 0, 0, 0, 0, 0, 0, 0, 0, 0, 0, 0, 0, 0, 0, 0, 0, 0, 0, 0, 0, 0, 0, 0, 0, 0, 0, 0, 0, 0, 0, 0, 0, 0, 0, 0, 0, 0, 0, 0, 0, 0, 0, 0, 0, 0, 0, 0, 0, 1, 0, 0, 0, 0, 0, 0, 0, 0, 0, 0, 0, 0, 0, 0, 0, 0, 0, 0, 0, 0, 0, 0, 0, 0, 1, 0, 0, 0, 0, 0, 0, 0, 0, 0, 1, 0, 0, 0, 0, 0, 0, 0, 0, 0, 0, 0, 0, 0, 0, 0, 0, 0, 0, 0, 0, 0, 0, 0, 1, 0, 0, 0, 0, 0, 0, 0, 1, 0, 0, 0, 0, 0, 0, 0, 0, 0, 0, 0, 0, 0, 0, 0, 0, 0, 0, 0, 0, 0, 0, 0, 0, 0, 0, 0, 0, 0, 0, 0, 0, 0, 0, 0, 0, 0, 0, 0, 0, 0, 0, 0, 0, 0, 0, 0, 0, 0, 0, 0, 0, 0, 0, 0, 0, 0, 0, 0, 0, 0, 0, 0, 0, 0, 0, 0, 0, 0, 0, 0, 0, 0, 0, 0, 0, 1, 0, 0, 0, 0, 0, 0, 0, 0, 0, 0, 0, 0, 0, 0, 0, 0, 0, 0, 0, 0, 0, 0, 0, 0, 0, 0, 0, 0, 0, 0]	[619, 1124, 1125, 1333, 1362, 2046, 16450, 18694, 39857, 67010, 73548, 84505, 88739, 88797, 103658, 134100, 134333, 187372, 366274, 366278, 366279, 426660, 3599, 675709, 43354, 3345, 179594, 755100, 2223, 480746, 421317, 26280, 25760, 49842, 3859, 560078, 453655, 558106, 1248731, 16591, 373806, 555972, 180329, 675163, 454076, 418414, 418487, 430642, 27251, 6723, 27341, 104846, 138594, 12506, 255904, 114108, 407549, 65798, 93895, 675703, 1038389, 21523, 1785, 506444, 155006, 485902, 230659, 1369604, 372385, 148018, 328601, 1280, 432232, 127755, 397524, 1037865, 705778, 581569, 38764, 675285, 500007, 62111, 487711, 353011, 374548, 321213, 4941, 674637, 1548671, 276734, 40542, 421350, 624231, 321707, 46726, 346895, 171587, 63649, 418401, 675199, 116349, 11143, 699372, 341383, 675704, 15217, 33060, 84624, 27576, 923, 153342, 20881, 77459, 1377056, 675138, 83724, 27340, 924, 371561, 675188, 641256, 150882, 132933, 9217, 8516, 193281, 227437, 61682, 14440, 94091, 314587, 5582, 675133, 389011, 1248736, 316787, 192908, 20346, 499440, 16847, 27570, 518263, 635, 59519, 155045, 366868, 570147, 16735, 421066, 1376042, 173, 497330, 467361, 377721, 442077, 26465, 26386, 418411, 1369605, 33664, 374052, 675144, 188707, 675207, 189203, 543, 29637, 618127, 23093, 360723, 139210, 444750, 61680, 3012, 96107, 418413, 88232, 1377665, 151273, 405365, 246, 304903, 675150, 454141, 73547, 431141, 11305, 611591, 7736, 397873, 29569, 1226008, 373970, 17411, 9372, 65415, 13048, 53623, 139286, 91783, 248669, 366271, 520664, 144940, 28331, 33469, 1369608, 151923, 900920, 19915, 139099, 259959, 147981, 624161, 306485, 27986, 15958, 113138, 62259, 139241, 99024, 371655, 675068, 366860, 390990, 51056, 188196, 93995, 54547, 469217, 686036, 24806, 191342, 42013, 241, 66311, 16581, 2994, 52087, 1277553, 83772, 583530, 122170, 33373, 38293, 291960, 675239, 21716, 77085, 5797, 37980, 110803, 364520, 67617, 1450253, 674930, 115, 162546, 1354, 35486, 85553, 453570, 12428, 117758, 1043745, 308174, 341382, 485955, 675080, 27546, 149457, 1376019, 675206, 12825, 75752, 675152, 789, 209224, 630356, 175447, 27569, 675198, 12890, 674555, 119498, 485738, 236376, 469632, 374008, 149095, 486789, 674325, 139225, 51182, 674967, 453532, 27347, 111185, 454578, 1377257, 100157, 208749, 445395, 182921, 1279, 418421, 105442, 1377329, 1039902, 32459, 395607, 138037, 675173, 1383264, 452689, 111871, 27417, 1532240, 673274, 57397, 29005, 403465, 140117, 23199, 675297, 798263, 88100, 57488, 675063, 22873, 3965, 399361, 321696, 23522, 161281, 38898, 62182, 8543, 708075, 675142, 56644, 27112, 1763771, 365248, 1370, 647206, 561914, 252155, 508828, 16308, 209007, 164680, 618203, 674441, 418845, 351701, 417180, 554892, 795654, 495572, 111060, 22528, 51042, 221962, 27624, 286065, 46727, 419596, 66029]	[619, 1124, 1125, 1333, 2046, 39857, 73548, 88797, 134100, 134333, 366274, 366278, 366279, 426660, 624231, 151273, 452689]	[0, 0, 0, 0, 0, 0, 0, 0, 0, 0, 0, 0, 0, 0, 0, 0, 0, 0, 0, 0, 0, 0, 1, 1, 1, 1, 1, 1, 1, 1, 1, 1, 1, 1, 1, 1, 1, 1, 1, 1, 1, 1, 1, 1, 1, 1, 1, 1, 1, 1, 1, 1, 1, 1, 1, 1, 1, 1, 1, 1, 1, 1, 1, 1, 1, 1, 1, 1, 1, 1, 1, 1, 1, 1, 1, 1, 1, 1, 1, 1, 1, 1, 1, 1, 1, 1, 1, 1, 1, 1, 1, 1, 1, 1, 1, 1, 1, 1, 1, 1, 1, 1, 1, 1, 1, 1, 1, 1, 1, 1, 1, 1, 1, 1, 1, 1, 1, 1, 1, 1, 1, 1, 1, 1, 1, 1, 1, 1, 1, 1, 1, 1, 1, 1, 1, 1, 1, 1, 1, 1, 1, 1, 1, 1, 1, 1, 1, 1, 1, 1, 1, 1, 1, 1, 1, 1, 1, 1, 1, 1, 1, 1, 1, 1, 1, 1, 1, 1, 1, 1, 1, 1, 1, 1, 1, 1, 1, 1, 1, 1, 1, 1, 1, 1, 1, 1, 1, 1, 1, 1, 1, 1, 1, 1, 1, 1, 1, 1, 1, 1, 1, 1, 1, 1, 1, 1, 1, 1, 1, 1, 1, 1, 1, 1, 1, 1, 1, 1, 1, 1, 1, 1, 1, 1, 1, 1, 1, 1, 1, 1, 1, 1, 1, 1, 1, 1, 1, 1, 1, 1, 1, 1, 1, 1, 1, 1, 1, 1, 1, 1, 1, 1, 1, 1, 1, 1, 1, 1, 1, 1, 1, 1, 1, 1, 1, 1, 1, 1, 1, 1, 1, 1, 1, 1, 1, 1, 1, 1, 1, 1, 1, 1, 1, 1, 1, 1, 1, 1, 1, 1, 1, 1, 1, 1, 1, 1, 1, 1, 1, 1, 1, 1, 1, 1, 1, 1, 1, 1, 1, 1, 1, 1, 1, 1, 1, 1, 1, 1, 1, 1, 1, 1, 1, 1, 1, 1, 1, 1, 1, 1, 1, 1, 1, 1, 1, 1, 1, 1, 1, 1, 1, 1, 1, 1, 1, 1, 1, 1, 1, 1, 1, 1, 1, 1, 1, 1, 1, 1, 1, 1, 1, 1, 1, 1, 1, 1, 1, 1, 1]	0.4938144712363364	11060.0	Carbonic anhydrase VII	SINGLE PROTEIN	Homo sapiens	Homo sapiens	0.058823529411764705	0.02981029810298103	0.9553072625698324	0.029904699309891557	0.029013231308783676
P43166	369	11	0.09090909090909093	358	0.0446927374301676	17.0	352.0	HYPERSENSITIVITY	2.034090909090909	0.40913141108630346	[1, 1, 1, 1, 0, 1, 0, 0, 1, 0, 1, 0, 0, 1, 0, 1, 1, 0, 1, 1, 1, 1, 0, 0, 0, 0, 0, 0, 0, 0, 0, 0, 0, 0, 0, 0, 0, 0, 0, 0, 0, 0, 0, 0, 0, 0, 0, 0, 0, 0, 0, 0, 0, 0, 0, 0, 0, 0, 0, 0, 0, 0, 0, 0, 0, 0, 0, 0, 0, 0, 0, 0, 0, 0, 0, 0, 0, 0, 0, 0, 0, 0, 0, 0, 0, 0, 0, 0, 0, 0, 0, 0, 1, 0, 0, 0, 0, 0, 0, 0, 0, 0, 0, 0, 0, 0, 0, 0, 0, 0, 0, 0, 0, 0, 0, 0, 0, 0, 0, 0, 0, 0, 0, 0, 0, 0, 0, 0, 0, 0, 0, 0, 0, 0, 0, 0, 0, 0, 0, 0, 0, 0, 0, 0, 0, 0, 0, 0, 0, 0, 0, 0, 0, 0, 0, 0, 0, 0, 0, 0, 0, 0, 0, 0, 0, 0, 0, 0, 0, 0, 0, 0, 0, 0, 0, 0, 0, 0, 1, 0, 0, 0, 0, 0, 0, 0, 0, 0, 0, 0, 0, 0, 0, 0, 0, 0, 0, 0, 0, 0, 0, 0, 0, 0, 0, 0, 0, 0, 0, 0, 0, 0, 0, 0, 0, 0, 0, 0, 0, 0, 0, 0, 0, 0, 0, 0, 0, 0, 0, 0, 0, 0, 0, 0, 0, 0, 0, 0, 0, 0, 0, 0, 0, 0, 0, 0, 0, 0, 0, 0, 0, 0, 0, 0, 0, 0, 0, 0, 0, 0, 0, 0, 0, 0, 0, 0, 0, 0, 0, 0, 0, 0, 0, 0, 0, 0, 0, 0, 0, 0, 0, 0, 0, 0, 0, 0, 0, 0, 0, 0, 0, 0, 0, 0, 0, 0, 0, 0, 0, 0, 0, 0, 0, 0, 0, 0, 0, 0, 0, 0, 0, 0, 0, 0, 1, 0, 0, 0, 0, 0, 0, 0, 0, 0, 0, 0, 0, 0, 0, 0, 0, 0, 0, 0, 0, 0, 0, 0, 0, 0, 0, 0, 0, 0, 0, 0, 0, 0, 0, 0, 0, 0, 0, 0, 0, 0, 0, 0, 0, 0, 0, 0, 0, 0, 0, 0, 0, 0, 0]	[0, 0, 0, 0, 0, 0, 0, 0, 0, 0, 0, 0, 0, 0, 0, 0, 1, 0, 0, 0, 0, 0, 0, 0, 0, 0, 0, 0, 0, 0, 0, 0, 0, 0, 0, 0, 0, 0, 0, 0, 0, 0, 0, 0, 0, 0, 0, 0, 1, 0, 0, 0, 0, 0, 0, 0, 0, 0, 0, 0, 0, 0, 0, 0, 0, 0, 0, 0, 0, 0, 0, 0, 0, 0, 0, 0, 0, 0, 0, 0, 0, 0, 0, 0, 0, 0, 0, 0, 0, 0, 0, 0, 0, 1, 0, 0, 0, 0, 0, 0, 0, 0, 1, 0, 0, 0, 0, 0, 0, 0, 0, 0, 0, 0, 0, 0, 0, 0, 0, 0, 0, 0, 0, 0, 0, 0, 0, 0, 0, 0, 0, 0, 1, 0, 0, 0, 0, 0, 0, 0, 0, 0, 0, 0, 0, 0, 0, 0, 0, 0, 0, 0, 1, 0, 0, 0, 0, 0, 0, 0, 0, 0, 0, 0, 0, 0, 0, 0, 0, 0, 0, 0, 0, 0, 0, 0, 0, 0, 0, 0, 0, 0, 0, 0, 0, 0, 0, 0, 0, 0, 0, 0, 0, 0, 0, 0, 0, 0, 0, 1, 0, 0, 0, 0, 0, 0, 0, 0, 0, 0, 0, 0, 0, 0, 0, 0, 0, 0, 0, 0, 0, 0, 0, 0, 0, 0, 0, 0, 0, 0, 0, 0, 0, 0, 0, 0, 0, 0, 0, 0, 0, 0, 0, 0, 0, 0, 0, 0, 0, 1, 0, 0, 0, 0, 0, 0, 0, 0, 0, 0, 0, 0, 0, 0, 0, 0, 0, 0, 0, 0, 0, 0, 0, 0, 0, 0, 0, 0, 0, 0, 0, 0, 0, 0, 0, 0, 0, 0, 0, 0, 0, 0, 0, 0, 0, 0, 0, 0, 0, 0, 0, 0, 0, 0, 0, 0, 0, 0, 0, 0, 0, 0, 0, 0, 0, 0, 0, 0, 0, 0, 0, 0, 0, 0, 0, 0, 0, 0, 0, 0, 0, 0, 0, 0, 0, 0, 0, 0, 0, 0, 0, 0, 0, 0, 0, 0, 0, 0, 1, 0, 0, 0, 0, 0, 0, 0, 0, 0, 0, 1, 0, 0, 1, 0, 0, 0, 0, 0, 0]	[619, 1124, 1125, 1333, 1362, 2046, 16450, 18694, 39857, 67010, 73548, 84505, 88739, 88797, 103658, 134100, 134333, 187372, 366274, 366278, 366279, 426660, 3599, 675709, 43354, 3345, 179594, 755100, 2223, 480746, 421317, 26280, 25760, 49842, 3859, 560078, 453655, 558106, 1248731, 16591, 373806, 555972, 180329, 675163, 454076, 418414, 418487, 430642, 27251, 6723, 27341, 104846, 138594, 12506, 255904, 114108, 407549, 65798, 93895, 675703, 1038389, 21523, 1785, 506444, 155006, 485902, 230659, 1369604, 372385, 148018, 328601, 1280, 432232, 127755, 397524, 1037865, 705778, 581569, 38764, 675285, 500007, 62111, 487711, 353011, 374548, 321213, 4941, 674637, 1548671, 276734, 40542, 421350, 624231, 321707, 46726, 346895, 171587, 63649, 418401, 675199, 116349, 11143, 699372, 341383, 675704, 15217, 33060, 84624, 27576, 923, 153342, 20881, 77459, 1377056, 675138, 83724, 27340, 924, 371561, 675188, 641256, 150882, 132933, 9217, 8516, 193281, 227437, 61682, 14440, 94091, 314587, 5582, 675133, 389011, 1248736, 316787, 192908, 20346, 499440, 16847, 27570, 518263, 635, 59519, 155045, 366868, 570147, 16735, 421066, 1376042, 173, 497330, 467361, 377721, 442077, 26465, 26386, 418411, 1369605, 33664, 374052, 675144, 188707, 675207, 189203, 543, 29637, 618127, 23093, 360723, 139210, 444750, 61680, 3012, 96107, 418413, 88232, 1377665, 151273, 405365, 246, 304903, 675150, 454141, 73547, 431141, 11305, 611591, 7736, 397873, 29569, 1226008, 373970, 17411, 9372, 65415, 13048, 53623, 139286, 91783, 248669, 366271, 520664, 144940, 28331, 33469, 1369608, 151923, 900920, 19915, 139099, 259959, 147981, 624161, 306485, 27986, 15958, 113138, 62259, 139241, 99024, 371655, 675068, 366860, 390990, 51056, 188196, 93995, 54547, 469217, 686036, 24806, 191342, 42013, 241, 66311, 16581, 2994, 52087, 1277553, 83772, 583530, 122170, 33373, 38293, 291960, 675239, 21716, 77085, 5797, 37980, 110803, 364520, 67617, 1450253, 674930, 115, 162546, 1354, 35486, 85553, 453570, 12428, 117758, 1043745, 308174, 341382, 485955, 675080, 27546, 149457, 1376019, 675206, 12825, 75752, 675152, 789, 209224, 630356, 175447, 27569, 675198, 12890, 674555, 119498, 485738, 236376, 469632, 374008, 149095, 486789, 674325, 139225, 51182, 674967, 453532, 27347, 111185, 454578, 1377257, 100157, 208749, 445395, 182921, 1279, 418421, 105442, 1377329, 1039902, 32459, 395607, 138037, 675173, 1383264, 452689, 111871, 27417, 1532240, 673274, 57397, 29005, 403465, 140117, 23199, 675297, 798263, 88100, 57488, 675063, 22873, 3965, 399361, 321696, 23522, 161281, 38898, 62182, 8543, 708075, 675142, 56644, 27112, 1763771, 365248, 1370, 647206, 561914, 252155, 508828, 16308, 209007, 164680, 618203, 674441, 418845, 351701, 417180, 554892, 795654, 495572, 111060, 22528, 51042, 221962, 27624, 286065, 46727, 419596, 66029]	[619, 1124, 1125, 1333, 2046, 39857, 73548, 88797, 134100, 134333, 366274, 366278, 366279, 426660, 624231, 151273, 452689]	[0, 0, 0, 0, 0, 0, 0, 0, 0, 0, 0, 0, 0, 0, 0, 0, 0, 0, 0, 0, 0, 0, 1, 1, 1, 1, 1, 1, 1, 1, 1, 1, 1, 1, 1, 1, 1, 1, 1, 1, 1, 1, 1, 1, 1, 1, 1, 1, 1, 1, 1, 1, 1, 1, 1, 1, 1, 1, 1, 1, 1, 1, 1, 1, 1, 1, 1, 1, 1, 1, 1, 1, 1, 1, 1, 1, 1, 1, 1, 1, 1, 1, 1, 1, 1, 1, 1, 1, 1, 1, 1, 1, 1, 1, 1, 1, 1, 1, 1, 1, 1, 1, 1, 1, 1, 1, 1, 1, 1, 1, 1, 1, 1, 1, 1, 1, 1, 1, 1, 1, 1, 1, 1, 1, 1, 1, 1, 1, 1, 1, 1, 1, 1, 1, 1, 1, 1, 1, 1, 1, 1, 1, 1, 1, 1, 1, 1, 1, 1, 1, 1, 1, 1, 1, 1, 1, 1, 1, 1, 1, 1, 1, 1, 1, 1, 1, 1, 1, 1, 1, 1, 1, 1, 1, 1, 1, 1, 1, 1, 1, 1, 1, 1, 1, 1, 1, 1, 1, 1, 1, 1, 1, 1, 1, 1, 1, 1, 1, 1, 1, 1, 1, 1, 1, 1, 1, 1, 1, 1, 1, 1, 1, 1, 1, 1, 1, 1, 1, 1, 1, 1, 1, 1, 1, 1, 1, 1, 1, 1, 1, 1, 1, 1, 1, 1, 1, 1, 1, 1, 1, 1, 1, 1, 1, 1, 1, 1, 1, 1, 1, 1, 1, 1, 1, 1, 1, 1, 1, 1, 1, 1, 1, 1, 1, 1, 1, 1, 1, 1, 1, 1, 1, 1, 1, 1, 1, 1, 1, 1, 1, 1, 1, 1, 1, 1, 1, 1, 1, 1, 1, 1, 1, 1, 1, 1, 1, 1, 1, 1, 1, 1, 1, 1, 1, 1, 1, 1, 1, 1, 1, 1, 1, 1, 1, 1, 1, 1, 1, 1, 1, 1, 1, 1, 1, 1, 1, 1, 1, 1, 1, 1, 1, 1, 1, 1, 1, 1, 1, 1, 1, 1, 1, 1, 1, 1, 1, 1, 1, 1, 1, 1, 1, 1, 1, 1, 1, 1, 1, 1, 1, 1, 1, 1, 1, 1, 1, 1, 1, 1]	0.4938144712363364	11060.0	Carbonic anhydrase VII	SINGLE PROTEIN	Homo sapiens	Homo sapiens	0.058823529411764705	0.02981029810298103	0.9553072625698324	0.029904699309891557	0.029013231308783676
P43166	369	11	0.09090909090909093	358	0.0446927374301676	17.0	352.0	LYMPHOMA	2.034090909090909	0.40913141108630346	[1, 1, 1, 1, 0, 1, 0, 0, 1, 0, 1, 0, 0, 1, 0, 1, 1, 0, 1, 1, 1, 1, 0, 0, 0, 0, 0, 0, 0, 0, 0, 0, 0, 0, 0, 0, 0, 0, 0, 0, 0, 0, 0, 0, 0, 0, 0, 0, 0, 0, 0, 0, 0, 0, 0, 0, 0, 0, 0, 0, 0, 0, 0, 0, 0, 0, 0, 0, 0, 0, 0, 0, 0, 0, 0, 0, 0, 0, 0, 0, 0, 0, 0, 0, 0, 0, 0, 0, 0, 0, 0, 0, 1, 0, 0, 0, 0, 0, 0, 0, 0, 0, 0, 0, 0, 0, 0, 0, 0, 0, 0, 0, 0, 0, 0, 0, 0, 0, 0, 0, 0, 0, 0, 0, 0, 0, 0, 0, 0, 0, 0, 0, 0, 0, 0, 0, 0, 0, 0, 0, 0, 0, 0, 0, 0, 0, 0, 0, 0, 0, 0, 0, 0, 0, 0, 0, 0, 0, 0, 0, 0, 0, 0, 0, 0, 0, 0, 0, 0, 0, 0, 0, 0, 0, 0, 0, 0, 0, 1, 0, 0, 0, 0, 0, 0, 0, 0, 0, 0, 0, 0, 0, 0, 0, 0, 0, 0, 0, 0, 0, 0, 0, 0, 0, 0, 0, 0, 0, 0, 0, 0, 0, 0, 0, 0, 0, 0, 0, 0, 0, 0, 0, 0, 0, 0, 0, 0, 0, 0, 0, 0, 0, 0, 0, 0, 0, 0, 0, 0, 0, 0, 0, 0, 0, 0, 0, 0, 0, 0, 0, 0, 0, 0, 0, 0, 0, 0, 0, 0, 0, 0, 0, 0, 0, 0, 0, 0, 0, 0, 0, 0, 0, 0, 0, 0, 0, 0, 0, 0, 0, 0, 0, 0, 0, 0, 0, 0, 0, 0, 0, 0, 0, 0, 0, 0, 0, 0, 0, 0, 0, 0, 0, 0, 0, 0, 0, 0, 0, 0, 0, 0, 0, 0, 0, 1, 0, 0, 0, 0, 0, 0, 0, 0, 0, 0, 0, 0, 0, 0, 0, 0, 0, 0, 0, 0, 0, 0, 0, 0, 0, 0, 0, 0, 0, 0, 0, 0, 0, 0, 0, 0, 0, 0, 0, 0, 0, 0, 0, 0, 0, 0, 0, 0, 0, 0, 0, 0, 0, 0]	[0, 0, 0, 0, 0, 0, 0, 0, 0, 0, 0, 0, 0, 1, 0, 0, 0, 0, 0, 0, 0, 0, 0, 0, 0, 0, 0, 0, 0, 0, 0, 0, 0, 0, 0, 0, 0, 0, 0, 0, 0, 0, 0, 0, 0, 0, 0, 0, 0, 0, 0, 0, 0, 0, 0, 0, 0, 0, 0, 0, 0, 0, 0, 0, 0, 0, 0, 0, 0, 0, 0, 0, 0, 0, 0, 0, 0, 0, 0, 0, 0, 0, 0, 0, 0, 0, 0, 0, 0, 0, 0, 0, 0, 0, 0, 0, 0, 1, 0, 0, 0, 0, 0, 0, 0, 0, 0, 0, 0, 0, 0, 0, 0, 0, 1, 0, 0, 0, 0, 0, 0, 0, 0, 0, 0, 0, 0, 0, 0, 0, 0, 0, 0, 0, 0, 0, 0, 0, 0, 0, 0, 0, 0, 0, 0, 0, 0, 0, 0, 0, 0, 0, 0, 0, 0, 0, 0, 0, 0, 0, 0, 0, 0, 0, 0, 0, 0, 0, 0, 0, 0, 0, 0, 0, 0, 0, 0, 0, 0, 1, 0, 0, 0, 0, 0, 0, 0, 0, 0, 0, 0, 0, 0, 0, 0, 1, 0, 0, 0, 0, 0, 0, 0, 0, 0, 0, 0, 0, 0, 0, 0, 0, 0, 0, 0, 0, 0, 0, 0, 0, 0, 0, 0, 0, 0, 0, 0, 0, 0, 0, 0, 0, 0, 0, 0, 0, 0, 0, 0, 0, 0, 0, 0, 0, 0, 0, 0, 0, 0, 0, 0, 0, 1, 0, 0, 0, 0, 0, 0, 0, 0, 0, 1, 0, 0, 0, 0, 0, 0, 0, 0, 0, 0, 0, 0, 0, 0, 0, 0, 0, 0, 0, 0, 0, 0, 0, 0, 0, 0, 0, 0, 0, 0, 0, 0, 0, 0, 0, 0, 0, 0, 0, 0, 0, 0, 0, 0, 0, 0, 0, 1, 0, 0, 0, 0, 0, 0, 0, 0, 0, 0, 0, 0, 0, 0, 0, 0, 0, 0, 1, 0, 0, 0, 0, 0, 0, 0, 0, 0, 0, 0, 0, 0, 0, 0, 0, 0, 0, 1, 0, 0, 0, 0, 0, 0, 0, 0, 0, 0, 0, 0, 0, 0, 0, 0, 1, 0, 0, 0]	[619, 1124, 1125, 1333, 1362, 2046, 16450, 18694, 39857, 67010, 73548, 84505, 88739, 88797, 103658, 134100, 134333, 187372, 366274, 366278, 366279, 426660, 3599, 675709, 43354, 3345, 179594, 755100, 2223, 480746, 421317, 26280, 25760, 49842, 3859, 560078, 453655, 558106, 1248731, 16591, 373806, 555972, 180329, 675163, 454076, 418414, 418487, 430642, 27251, 6723, 27341, 104846, 138594, 12506, 255904, 114108, 407549, 65798, 93895, 675703, 1038389, 21523, 1785, 506444, 155006, 485902, 230659, 1369604, 372385, 148018, 328601, 1280, 432232, 127755, 397524, 1037865, 705778, 581569, 38764, 675285, 500007, 62111, 487711, 353011, 374548, 321213, 4941, 674637, 1548671, 276734, 40542, 421350, 624231, 321707, 46726, 346895, 171587, 63649, 418401, 675199, 116349, 11143, 699372, 341383, 675704, 15217, 33060, 84624, 27576, 923, 153342, 20881, 77459, 1377056, 675138, 83724, 27340, 924, 371561, 675188, 641256, 150882, 132933, 9217, 8516, 193281, 227437, 61682, 14440, 94091, 314587, 5582, 675133, 389011, 1248736, 316787, 192908, 20346, 499440, 16847, 27570, 518263, 635, 59519, 155045, 366868, 570147, 16735, 421066, 1376042, 173, 497330, 467361, 377721, 442077, 26465, 26386, 418411, 1369605, 33664, 374052, 675144, 188707, 675207, 189203, 543, 29637, 618127, 23093, 360723, 139210, 444750, 61680, 3012, 96107, 418413, 88232, 1377665, 151273, 405365, 246, 304903, 675150, 454141, 73547, 431141, 11305, 611591, 7736, 397873, 29569, 1226008, 373970, 17411, 9372, 65415, 13048, 53623, 139286, 91783, 248669, 366271, 520664, 144940, 28331, 33469, 1369608, 151923, 900920, 19915, 139099, 259959, 147981, 624161, 306485, 27986, 15958, 113138, 62259, 139241, 99024, 371655, 675068, 366860, 390990, 51056, 188196, 93995, 54547, 469217, 686036, 24806, 191342, 42013, 241, 66311, 16581, 2994, 52087, 1277553, 83772, 583530, 122170, 33373, 38293, 291960, 675239, 21716, 77085, 5797, 37980, 110803, 364520, 67617, 1450253, 674930, 115, 162546, 1354, 35486, 85553, 453570, 12428, 117758, 1043745, 308174, 341382, 485955, 675080, 27546, 149457, 1376019, 675206, 12825, 75752, 675152, 789, 209224, 630356, 175447, 27569, 675198, 12890, 674555, 119498, 485738, 236376, 469632, 374008, 149095, 486789, 674325, 139225, 51182, 674967, 453532, 27347, 111185, 454578, 1377257, 100157, 208749, 445395, 182921, 1279, 418421, 105442, 1377329, 1039902, 32459, 395607, 138037, 675173, 1383264, 452689, 111871, 27417, 1532240, 673274, 57397, 29005, 403465, 140117, 23199, 675297, 798263, 88100, 57488, 675063, 22873, 3965, 399361, 321696, 23522, 161281, 38898, 62182, 8543, 708075, 675142, 56644, 27112, 1763771, 365248, 1370, 647206, 561914, 252155, 508828, 16308, 209007, 164680, 618203, 674441, 418845, 351701, 417180, 554892, 795654, 495572, 111060, 22528, 51042, 221962, 27624, 286065, 46727, 419596, 66029]	[619, 1124, 1125, 1333, 2046, 39857, 73548, 88797, 134100, 134333, 366274, 366278, 366279, 426660, 624231, 151273, 452689]	[0, 0, 0, 0, 0, 0, 0, 0, 0, 0, 0, 0, 0, 0, 0, 0, 0, 0, 0, 0, 0, 0, 1, 1, 1, 1, 1, 1, 1, 1, 1, 1, 1, 1, 1, 1, 1, 1, 1, 1, 1, 1, 1, 1, 1, 1, 1, 1, 1, 1, 1, 1, 1, 1, 1, 1, 1, 1, 1, 1, 1, 1, 1, 1, 1, 1, 1, 1, 1, 1, 1, 1, 1, 1, 1, 1, 1, 1, 1, 1, 1, 1, 1, 1, 1, 1, 1, 1, 1, 1, 1, 1, 1, 1, 1, 1, 1, 1, 1, 1, 1, 1, 1, 1, 1, 1, 1, 1, 1, 1, 1, 1, 1, 1, 1, 1, 1, 1, 1, 1, 1, 1, 1, 1, 1, 1, 1, 1, 1, 1, 1, 1, 1, 1, 1, 1, 1, 1, 1, 1, 1, 1, 1, 1, 1, 1, 1, 1, 1, 1, 1, 1, 1, 1, 1, 1, 1, 1, 1, 1, 1, 1, 1, 1, 1, 1, 1, 1, 1, 1, 1, 1, 1, 1, 1, 1, 1, 1, 1, 1, 1, 1, 1, 1, 1, 1, 1, 1, 1, 1, 1, 1, 1, 1, 1, 1, 1, 1, 1, 1, 1, 1, 1, 1, 1, 1, 1, 1, 1, 1, 1, 1, 1, 1, 1, 1, 1, 1, 1, 1, 1, 1, 1, 1, 1, 1, 1, 1, 1, 1, 1, 1, 1, 1, 1, 1, 1, 1, 1, 1, 1, 1, 1, 1, 1, 1, 1, 1, 1, 1, 1, 1, 1, 1, 1, 1, 1, 1, 1, 1, 1, 1, 1, 1, 1, 1, 1, 1, 1, 1, 1, 1, 1, 1, 1, 1, 1, 1, 1, 1, 1, 1, 1, 1, 1, 1, 1, 1, 1, 1, 1, 1, 1, 1, 1, 1, 1, 1, 1, 1, 1, 1, 1, 1, 1, 1, 1, 1, 1, 1, 1, 1, 1, 1, 1, 1, 1, 1, 1, 1, 1, 1, 1, 1, 1, 1, 1, 1, 1, 1, 1, 1, 1, 1, 1, 1, 1, 1, 1, 1, 1, 1, 1, 1, 1, 1, 1, 1, 1, 1, 1, 1, 1, 1, 1, 1, 1, 1, 1, 1, 1, 1, 1, 1, 1, 1, 1, 1, 1]	0.4938144712363364	11060.0	Carbonic anhydrase VII	SINGLE PROTEIN	Homo sapiens	Homo sapiens	0.058823529411764705	0.02981029810298103	0.9553072625698324	0.029904699309891557	0.029013231308783676
P43166	369	11	0.09090909090909093	358	0.0446927374301676	17.0	352.0	PROSTATOMEGALY	2.034090909090909	0.40913141108630346	[1, 1, 1, 1, 0, 1, 0, 0, 1, 0, 1, 0, 0, 1, 0, 1, 1, 0, 1, 1, 1, 1, 0, 0, 0, 0, 0, 0, 0, 0, 0, 0, 0, 0, 0, 0, 0, 0, 0, 0, 0, 0, 0, 0, 0, 0, 0, 0, 0, 0, 0, 0, 0, 0, 0, 0, 0, 0, 0, 0, 0, 0, 0, 0, 0, 0, 0, 0, 0, 0, 0, 0, 0, 0, 0, 0, 0, 0, 0, 0, 0, 0, 0, 0, 0, 0, 0, 0, 0, 0, 0, 0, 1, 0, 0, 0, 0, 0, 0, 0, 0, 0, 0, 0, 0, 0, 0, 0, 0, 0, 0, 0, 0, 0, 0, 0, 0, 0, 0, 0, 0, 0, 0, 0, 0, 0, 0, 0, 0, 0, 0, 0, 0, 0, 0, 0, 0, 0, 0, 0, 0, 0, 0, 0, 0, 0, 0, 0, 0, 0, 0, 0, 0, 0, 0, 0, 0, 0, 0, 0, 0, 0, 0, 0, 0, 0, 0, 0, 0, 0, 0, 0, 0, 0, 0, 0, 0, 0, 1, 0, 0, 0, 0, 0, 0, 0, 0, 0, 0, 0, 0, 0, 0, 0, 0, 0, 0, 0, 0, 0, 0, 0, 0, 0, 0, 0, 0, 0, 0, 0, 0, 0, 0, 0, 0, 0, 0, 0, 0, 0, 0, 0, 0, 0, 0, 0, 0, 0, 0, 0, 0, 0, 0, 0, 0, 0, 0, 0, 0, 0, 0, 0, 0, 0, 0, 0, 0, 0, 0, 0, 0, 0, 0, 0, 0, 0, 0, 0, 0, 0, 0, 0, 0, 0, 0, 0, 0, 0, 0, 0, 0, 0, 0, 0, 0, 0, 0, 0, 0, 0, 0, 0, 0, 0, 0, 0, 0, 0, 0, 0, 0, 0, 0, 0, 0, 0, 0, 0, 0, 0, 0, 0, 0, 0, 0, 0, 0, 0, 0, 0, 0, 0, 0, 0, 1, 0, 0, 0, 0, 0, 0, 0, 0, 0, 0, 0, 0, 0, 0, 0, 0, 0, 0, 0, 0, 0, 0, 0, 0, 0, 0, 0, 0, 0, 0, 0, 0, 0, 0, 0, 0, 0, 0, 0, 0, 0, 0, 0, 0, 0, 0, 0, 0, 0, 0, 0, 0, 0, 0]	[0, 0, 0, 0, 0, 0, 0, 0, 0, 0, 1, 0, 0, 0, 0, 0, 0, 1, 0, 0, 0, 0, 0, 0, 0, 0, 0, 0, 0, 0, 0, 0, 0, 0, 0, 0, 0, 0, 0, 0, 0, 0, 0, 0, 0, 0, 0, 0, 0, 1, 0, 0, 0, 0, 0, 0, 0, 0, 0, 0, 0, 0, 0, 0, 0, 0, 0, 0, 0, 0, 0, 0, 0, 0, 0, 0, 1, 0, 0, 0, 0, 0, 0, 0, 0, 0, 0, 0, 0, 0, 0, 0, 0, 0, 0, 0, 0, 1, 0, 0, 0, 0, 0, 0, 0, 0, 0, 0, 0, 0, 0, 0, 0, 0, 0, 0, 0, 0, 0, 0, 0, 0, 0, 0, 0, 0, 0, 0, 0, 0, 0, 0, 0, 0, 0, 0, 0, 0, 0, 0, 0, 0, 0, 0, 0, 0, 0, 0, 0, 0, 0, 0, 0, 0, 0, 0, 0, 0, 0, 0, 0, 0, 0, 0, 0, 0, 0, 0, 1, 0, 0, 0, 0, 0, 0, 0, 0, 0, 0, 0, 0, 0, 0, 0, 0, 0, 0, 0, 0, 0, 0, 0, 0, 0, 0, 0, 0, 0, 0, 0, 0, 0, 0, 0, 0, 0, 0, 0, 0, 0, 0, 0, 0, 0, 0, 0, 0, 0, 0, 0, 0, 0, 0, 0, 0, 0, 0, 0, 0, 0, 0, 0, 0, 0, 1, 0, 0, 0, 0, 0, 0, 0, 0, 0, 0, 0, 0, 0, 0, 0, 0, 0, 1, 0, 0, 0, 0, 0, 0, 0, 0, 0, 0, 0, 0, 0, 0, 0, 0, 0, 0, 0, 0, 0, 0, 0, 0, 0, 0, 0, 0, 0, 0, 0, 0, 0, 0, 0, 0, 0, 0, 0, 0, 0, 0, 0, 0, 0, 0, 0, 1, 0, 0, 0, 0, 0, 0, 0, 0, 0, 1, 0, 0, 0, 0, 0, 0, 0, 0, 0, 0, 0, 0, 0, 0, 0, 0, 0, 0, 0, 0, 0, 0, 0, 0, 0, 0, 0, 0, 0, 0, 0, 0, 0, 0, 0, 0, 0, 0, 0, 0, 0, 0, 0, 0, 0, 0, 0, 0, 0, 0, 0, 0, 0, 1, 0, 0, 0, 0]	[619, 1124, 1125, 1333, 1362, 2046, 16450, 18694, 39857, 67010, 73548, 84505, 88739, 88797, 103658, 134100, 134333, 187372, 366274, 366278, 366279, 426660, 3599, 675709, 43354, 3345, 179594, 755100, 2223, 480746, 421317, 26280, 25760, 49842, 3859, 560078, 453655, 558106, 1248731, 16591, 373806, 555972, 180329, 675163, 454076, 418414, 418487, 430642, 27251, 6723, 27341, 104846, 138594, 12506, 255904, 114108, 407549, 65798, 93895, 675703, 1038389, 21523, 1785, 506444, 155006, 485902, 230659, 1369604, 372385, 148018, 328601, 1280, 432232, 127755, 397524, 1037865, 705778, 581569, 38764, 675285, 500007, 62111, 487711, 353011, 374548, 321213, 4941, 674637, 1548671, 276734, 40542, 421350, 624231, 321707, 46726, 346895, 171587, 63649, 418401, 675199, 116349, 11143, 699372, 341383, 675704, 15217, 33060, 84624, 27576, 923, 153342, 20881, 77459, 1377056, 675138, 83724, 27340, 924, 371561, 675188, 641256, 150882, 132933, 9217, 8516, 193281, 227437, 61682, 14440, 94091, 314587, 5582, 675133, 389011, 1248736, 316787, 192908, 20346, 499440, 16847, 27570, 518263, 635, 59519, 155045, 366868, 570147, 16735, 421066, 1376042, 173, 497330, 467361, 377721, 442077, 26465, 26386, 418411, 1369605, 33664, 374052, 675144, 188707, 675207, 189203, 543, 29637, 618127, 23093, 360723, 139210, 444750, 61680, 3012, 96107, 418413, 88232, 1377665, 151273, 405365, 246, 304903, 675150, 454141, 73547, 431141, 11305, 611591, 7736, 397873, 29569, 1226008, 373970, 17411, 9372, 65415, 13048, 53623, 139286, 91783, 248669, 366271, 520664, 144940, 28331, 33469, 1369608, 151923, 900920, 19915, 139099, 259959, 147981, 624161, 306485, 27986, 15958, 113138, 62259, 139241, 99024, 371655, 675068, 366860, 390990, 51056, 188196, 93995, 54547, 469217, 686036, 24806, 191342, 42013, 241, 66311, 16581, 2994, 52087, 1277553, 83772, 583530, 122170, 33373, 38293, 291960, 675239, 21716, 77085, 5797, 37980, 110803, 364520, 67617, 1450253, 674930, 115, 162546, 1354, 35486, 85553, 453570, 12428, 117758, 1043745, 308174, 341382, 485955, 675080, 27546, 149457, 1376019, 675206, 12825, 75752, 675152, 789, 209224, 630356, 175447, 27569, 675198, 12890, 674555, 119498, 485738, 236376, 469632, 374008, 149095, 486789, 674325, 139225, 51182, 674967, 453532, 27347, 111185, 454578, 1377257, 100157, 208749, 445395, 182921, 1279, 418421, 105442, 1377329, 1039902, 32459, 395607, 138037, 675173, 1383264, 452689, 111871, 27417, 1532240, 673274, 57397, 29005, 403465, 140117, 23199, 675297, 798263, 88100, 57488, 675063, 22873, 3965, 399361, 321696, 23522, 161281, 38898, 62182, 8543, 708075, 675142, 56644, 27112, 1763771, 365248, 1370, 647206, 561914, 252155, 508828, 16308, 209007, 164680, 618203, 674441, 418845, 351701, 417180, 554892, 795654, 495572, 111060, 22528, 51042, 221962, 27624, 286065, 46727, 419596, 66029]	[619, 1124, 1125, 1333, 2046, 39857, 73548, 88797, 134100, 134333, 366274, 366278, 366279, 426660, 624231, 151273, 452689]	[0, 0, 0, 0, 0, 0, 0, 0, 0, 0, 0, 0, 0, 0, 0, 0, 0, 0, 0, 0, 0, 0, 1, 1, 1, 1, 1, 1, 1, 1, 1, 1, 1, 1, 1, 1, 1, 1, 1, 1, 1, 1, 1, 1, 1, 1, 1, 1, 1, 1, 1, 1, 1, 1, 1, 1, 1, 1, 1, 1, 1, 1, 1, 1, 1, 1, 1, 1, 1, 1, 1, 1, 1, 1, 1, 1, 1, 1, 1, 1, 1, 1, 1, 1, 1, 1, 1, 1, 1, 1, 1, 1, 1, 1, 1, 1, 1, 1, 1, 1, 1, 1, 1, 1, 1, 1, 1, 1, 1, 1, 1, 1, 1, 1, 1, 1, 1, 1, 1, 1, 1, 1, 1, 1, 1, 1, 1, 1, 1, 1, 1, 1, 1, 1, 1, 1, 1, 1, 1, 1, 1, 1, 1, 1, 1, 1, 1, 1, 1, 1, 1, 1, 1, 1, 1, 1, 1, 1, 1, 1, 1, 1, 1, 1, 1, 1, 1, 1, 1, 1, 1, 1, 1, 1, 1, 1, 1, 1, 1, 1, 1, 1, 1, 1, 1, 1, 1, 1, 1, 1, 1, 1, 1, 1, 1, 1, 1, 1, 1, 1, 1, 1, 1, 1, 1, 1, 1, 1, 1, 1, 1, 1, 1, 1, 1, 1, 1, 1, 1, 1, 1, 1, 1, 1, 1, 1, 1, 1, 1, 1, 1, 1, 1, 1, 1, 1, 1, 1, 1, 1, 1, 1, 1, 1, 1, 1, 1, 1, 1, 1, 1, 1, 1, 1, 1, 1, 1, 1, 1, 1, 1, 1, 1, 1, 1, 1, 1, 1, 1, 1, 1, 1, 1, 1, 1, 1, 1, 1, 1, 1, 1, 1, 1, 1, 1, 1, 1, 1, 1, 1, 1, 1, 1, 1, 1, 1, 1, 1, 1, 1, 1, 1, 1, 1, 1, 1, 1, 1, 1, 1, 1, 1, 1, 1, 1, 1, 1, 1, 1, 1, 1, 1, 1, 1, 1, 1, 1, 1, 1, 1, 1, 1, 1, 1, 1, 1, 1, 1, 1, 1, 1, 1, 1, 1, 1, 1, 1, 1, 1, 1, 1, 1, 1, 1, 1, 1, 1, 1, 1, 1, 1, 1, 1, 1, 1, 1, 1, 1, 1]	0.4938144712363364	11060.0	Carbonic anhydrase VII	SINGLE PROTEIN	Homo sapiens	Homo sapiens	0.058823529411764705	0.02981029810298103	0.9553072625698324	0.029904699309891557	0.029013231308783676
P43166	369	11	0.09090909090909093	358	0.0446927374301676	17.0	352.0	DEATH	2.034090909090909	0.40913141108630346	[1, 1, 1, 1, 0, 1, 0, 0, 1, 0, 1, 0, 0, 1, 0, 1, 1, 0, 1, 1, 1, 1, 0, 0, 0, 0, 0, 0, 0, 0, 0, 0, 0, 0, 0, 0, 0, 0, 0, 0, 0, 0, 0, 0, 0, 0, 0, 0, 0, 0, 0, 0, 0, 0, 0, 0, 0, 0, 0, 0, 0, 0, 0, 0, 0, 0, 0, 0, 0, 0, 0, 0, 0, 0, 0, 0, 0, 0, 0, 0, 0, 0, 0, 0, 0, 0, 0, 0, 0, 0, 0, 0, 1, 0, 0, 0, 0, 0, 0, 0, 0, 0, 0, 0, 0, 0, 0, 0, 0, 0, 0, 0, 0, 0, 0, 0, 0, 0, 0, 0, 0, 0, 0, 0, 0, 0, 0, 0, 0, 0, 0, 0, 0, 0, 0, 0, 0, 0, 0, 0, 0, 0, 0, 0, 0, 0, 0, 0, 0, 0, 0, 0, 0, 0, 0, 0, 0, 0, 0, 0, 0, 0, 0, 0, 0, 0, 0, 0, 0, 0, 0, 0, 0, 0, 0, 0, 0, 0, 1, 0, 0, 0, 0, 0, 0, 0, 0, 0, 0, 0, 0, 0, 0, 0, 0, 0, 0, 0, 0, 0, 0, 0, 0, 0, 0, 0, 0, 0, 0, 0, 0, 0, 0, 0, 0, 0, 0, 0, 0, 0, 0, 0, 0, 0, 0, 0, 0, 0, 0, 0, 0, 0, 0, 0, 0, 0, 0, 0, 0, 0, 0, 0, 0, 0, 0, 0, 0, 0, 0, 0, 0, 0, 0, 0, 0, 0, 0, 0, 0, 0, 0, 0, 0, 0, 0, 0, 0, 0, 0, 0, 0, 0, 0, 0, 0, 0, 0, 0, 0, 0, 0, 0, 0, 0, 0, 0, 0, 0, 0, 0, 0, 0, 0, 0, 0, 0, 0, 0, 0, 0, 0, 0, 0, 0, 0, 0, 0, 0, 0, 0, 0, 0, 0, 0, 1, 0, 0, 0, 0, 0, 0, 0, 0, 0, 0, 0, 0, 0, 0, 0, 0, 0, 0, 0, 0, 0, 0, 0, 0, 0, 0, 0, 0, 0, 0, 0, 0, 0, 0, 0, 0, 0, 0, 0, 0, 0, 0, 0, 0, 0, 0, 0, 0, 0, 0, 0, 0, 0, 0]	[0, 0, 0, 0, 0, 0, 0, 0, 0, 0, 0, 0, 0, 1, 0, 0, 0, 0, 0, 0, 0, 0, 0, 0, 0, 0, 0, 0, 0, 0, 0, 0, 0, 0, 0, 0, 0, 0, 0, 0, 0, 0, 0, 0, 0, 0, 0, 0, 1, 0, 0, 0, 0, 0, 0, 0, 0, 0, 0, 0, 0, 0, 0, 0, 0, 0, 0, 0, 0, 0, 0, 0, 0, 0, 0, 0, 0, 0, 0, 0, 0, 0, 0, 0, 0, 0, 0, 0, 0, 0, 0, 0, 0, 0, 1, 0, 0, 0, 0, 0, 0, 0, 0, 0, 0, 0, 0, 0, 0, 0, 0, 0, 0, 0, 0, 0, 0, 0, 0, 0, 0, 0, 0, 0, 0, 1, 1, 0, 0, 0, 0, 0, 0, 0, 0, 0, 0, 0, 0, 0, 0, 0, 0, 0, 0, 0, 0, 0, 0, 0, 0, 0, 0, 0, 0, 0, 0, 0, 0, 0, 0, 0, 0, 0, 0, 0, 0, 0, 0, 0, 0, 0, 1, 0, 0, 0, 0, 0, 0, 0, 0, 0, 0, 0, 0, 0, 0, 0, 0, 0, 0, 0, 1, 0, 0, 0, 0, 0, 0, 0, 0, 1, 0, 0, 0, 0, 0, 0, 0, 0, 0, 0, 0, 0, 0, 0, 0, 0, 0, 0, 0, 0, 0, 0, 0, 0, 0, 0, 0, 0, 0, 0, 0, 0, 0, 0, 0, 0, 0, 0, 0, 0, 0, 0, 0, 0, 0, 0, 0, 0, 0, 0, 0, 0, 0, 0, 0, 0, 0, 0, 0, 0, 0, 0, 0, 0, 1, 0, 0, 0, 0, 0, 0, 0, 0, 0, 0, 0, 0, 0, 0, 0, 0, 0, 0, 0, 0, 0, 0, 0, 0, 0, 0, 0, 0, 0, 0, 0, 0, 0, 0, 0, 0, 0, 0, 0, 0, 0, 0, 0, 0, 0, 0, 0, 0, 0, 0, 0, 0, 0, 0, 0, 0, 0, 0, 0, 0, 0, 0, 0, 0, 0, 0, 1, 0, 1, 0, 0, 0, 0, 0, 0, 0, 0, 0, 0, 0, 0, 0, 0, 0, 0, 0, 0, 0, 0, 0, 0, 0, 0, 0, 0, 0, 0, 0, 0, 0, 0, 0]	[619, 1124, 1125, 1333, 1362, 2046, 16450, 18694, 39857, 67010, 73548, 84505, 88739, 88797, 103658, 134100, 134333, 187372, 366274, 366278, 366279, 426660, 3599, 675709, 43354, 3345, 179594, 755100, 2223, 480746, 421317, 26280, 25760, 49842, 3859, 560078, 453655, 558106, 1248731, 16591, 373806, 555972, 180329, 675163, 454076, 418414, 418487, 430642, 27251, 6723, 27341, 104846, 138594, 12506, 255904, 114108, 407549, 65798, 93895, 675703, 1038389, 21523, 1785, 506444, 155006, 485902, 230659, 1369604, 372385, 148018, 328601, 1280, 432232, 127755, 397524, 1037865, 705778, 581569, 38764, 675285, 500007, 62111, 487711, 353011, 374548, 321213, 4941, 674637, 1548671, 276734, 40542, 421350, 624231, 321707, 46726, 346895, 171587, 63649, 418401, 675199, 116349, 11143, 699372, 341383, 675704, 15217, 33060, 84624, 27576, 923, 153342, 20881, 77459, 1377056, 675138, 83724, 27340, 924, 371561, 675188, 641256, 150882, 132933, 9217, 8516, 193281, 227437, 61682, 14440, 94091, 314587, 5582, 675133, 389011, 1248736, 316787, 192908, 20346, 499440, 16847, 27570, 518263, 635, 59519, 155045, 366868, 570147, 16735, 421066, 1376042, 173, 497330, 467361, 377721, 442077, 26465, 26386, 418411, 1369605, 33664, 374052, 675144, 188707, 675207, 189203, 543, 29637, 618127, 23093, 360723, 139210, 444750, 61680, 3012, 96107, 418413, 88232, 1377665, 151273, 405365, 246, 304903, 675150, 454141, 73547, 431141, 11305, 611591, 7736, 397873, 29569, 1226008, 373970, 17411, 9372, 65415, 13048, 53623, 139286, 91783, 248669, 366271, 520664, 144940, 28331, 33469, 1369608, 151923, 900920, 19915, 139099, 259959, 147981, 624161, 306485, 27986, 15958, 113138, 62259, 139241, 99024, 371655, 675068, 366860, 390990, 51056, 188196, 93995, 54547, 469217, 686036, 24806, 191342, 42013, 241, 66311, 16581, 2994, 52087, 1277553, 83772, 583530, 122170, 33373, 38293, 291960, 675239, 21716, 77085, 5797, 37980, 110803, 364520, 67617, 1450253, 674930, 115, 162546, 1354, 35486, 85553, 453570, 12428, 117758, 1043745, 308174, 341382, 485955, 675080, 27546, 149457, 1376019, 675206, 12825, 75752, 675152, 789, 209224, 630356, 175447, 27569, 675198, 12890, 674555, 119498, 485738, 236376, 469632, 374008, 149095, 486789, 674325, 139225, 51182, 674967, 453532, 27347, 111185, 454578, 1377257, 100157, 208749, 445395, 182921, 1279, 418421, 105442, 1377329, 1039902, 32459, 395607, 138037, 675173, 1383264, 452689, 111871, 27417, 1532240, 673274, 57397, 29005, 403465, 140117, 23199, 675297, 798263, 88100, 57488, 675063, 22873, 3965, 399361, 321696, 23522, 161281, 38898, 62182, 8543, 708075, 675142, 56644, 27112, 1763771, 365248, 1370, 647206, 561914, 252155, 508828, 16308, 209007, 164680, 618203, 674441, 418845, 351701, 417180, 554892, 795654, 495572, 111060, 22528, 51042, 221962, 27624, 286065, 46727, 419596, 66029]	[619, 1124, 1125, 1333, 2046, 39857, 73548, 88797, 134100, 134333, 366274, 366278, 366279, 426660, 624231, 151273, 452689]	[0, 0, 0, 0, 0, 0, 0, 0, 0, 0, 0, 0, 0, 0, 0, 0, 0, 0, 0, 0, 0, 0, 1, 1, 1, 1, 1, 1, 1, 1, 1, 1, 1, 1, 1, 1, 1, 1, 1, 1, 1, 1, 1, 1, 1, 1, 1, 1, 1, 1, 1, 1, 1, 1, 1, 1, 1, 1, 1, 1, 1, 1, 1, 1, 1, 1, 1, 1, 1, 1, 1, 1, 1, 1, 1, 1, 1, 1, 1, 1, 1, 1, 1, 1, 1, 1, 1, 1, 1, 1, 1, 1, 1, 1, 1, 1, 1, 1, 1, 1, 1, 1, 1, 1, 1, 1, 1, 1, 1, 1, 1, 1, 1, 1, 1, 1, 1, 1, 1, 1, 1, 1, 1, 1, 1, 1, 1, 1, 1, 1, 1, 1, 1, 1, 1, 1, 1, 1, 1, 1, 1, 1, 1, 1, 1, 1, 1, 1, 1, 1, 1, 1, 1, 1, 1, 1, 1, 1, 1, 1, 1, 1, 1, 1, 1, 1, 1, 1, 1, 1, 1, 1, 1, 1, 1, 1, 1, 1, 1, 1, 1, 1, 1, 1, 1, 1, 1, 1, 1, 1, 1, 1, 1, 1, 1, 1, 1, 1, 1, 1, 1, 1, 1, 1, 1, 1, 1, 1, 1, 1, 1, 1, 1, 1, 1, 1, 1, 1, 1, 1, 1, 1, 1, 1, 1, 1, 1, 1, 1, 1, 1, 1, 1, 1, 1, 1, 1, 1, 1, 1, 1, 1, 1, 1, 1, 1, 1, 1, 1, 1, 1, 1, 1, 1, 1, 1, 1, 1, 1, 1, 1, 1, 1, 1, 1, 1, 1, 1, 1, 1, 1, 1, 1, 1, 1, 1, 1, 1, 1, 1, 1, 1, 1, 1, 1, 1, 1, 1, 1, 1, 1, 1, 1, 1, 1, 1, 1, 1, 1, 1, 1, 1, 1, 1, 1, 1, 1, 1, 1, 1, 1, 1, 1, 1, 1, 1, 1, 1, 1, 1, 1, 1, 1, 1, 1, 1, 1, 1, 1, 1, 1, 1, 1, 1, 1, 1, 1, 1, 1, 1, 1, 1, 1, 1, 1, 1, 1, 1, 1, 1, 1, 1, 1, 1, 1, 1, 1, 1, 1, 1, 1, 1, 1, 1, 1, 1, 1, 1, 1]	0.4938144712363364	11060.0	Carbonic anhydrase VII	SINGLE PROTEIN	Homo sapiens	Homo sapiens	0.058823529411764705	0.02981029810298103	0.9553072625698324	0.029904699309891557	0.029013231308783676
P43166	369	11	0.09090909090909093	358	0.0446927374301676	17.0	352.0	ABASIA	2.034090909090909	0.40913141108630346	[1, 1, 1, 1, 0, 1, 0, 0, 1, 0, 1, 0, 0, 1, 0, 1, 1, 0, 1, 1, 1, 1, 0, 0, 0, 0, 0, 0, 0, 0, 0, 0, 0, 0, 0, 0, 0, 0, 0, 0, 0, 0, 0, 0, 0, 0, 0, 0, 0, 0, 0, 0, 0, 0, 0, 0, 0, 0, 0, 0, 0, 0, 0, 0, 0, 0, 0, 0, 0, 0, 0, 0, 0, 0, 0, 0, 0, 0, 0, 0, 0, 0, 0, 0, 0, 0, 0, 0, 0, 0, 0, 0, 1, 0, 0, 0, 0, 0, 0, 0, 0, 0, 0, 0, 0, 0, 0, 0, 0, 0, 0, 0, 0, 0, 0, 0, 0, 0, 0, 0, 0, 0, 0, 0, 0, 0, 0, 0, 0, 0, 0, 0, 0, 0, 0, 0, 0, 0, 0, 0, 0, 0, 0, 0, 0, 0, 0, 0, 0, 0, 0, 0, 0, 0, 0, 0, 0, 0, 0, 0, 0, 0, 0, 0, 0, 0, 0, 0, 0, 0, 0, 0, 0, 0, 0, 0, 0, 0, 1, 0, 0, 0, 0, 0, 0, 0, 0, 0, 0, 0, 0, 0, 0, 0, 0, 0, 0, 0, 0, 0, 0, 0, 0, 0, 0, 0, 0, 0, 0, 0, 0, 0, 0, 0, 0, 0, 0, 0, 0, 0, 0, 0, 0, 0, 0, 0, 0, 0, 0, 0, 0, 0, 0, 0, 0, 0, 0, 0, 0, 0, 0, 0, 0, 0, 0, 0, 0, 0, 0, 0, 0, 0, 0, 0, 0, 0, 0, 0, 0, 0, 0, 0, 0, 0, 0, 0, 0, 0, 0, 0, 0, 0, 0, 0, 0, 0, 0, 0, 0, 0, 0, 0, 0, 0, 0, 0, 0, 0, 0, 0, 0, 0, 0, 0, 0, 0, 0, 0, 0, 0, 0, 0, 0, 0, 0, 0, 0, 0, 0, 0, 0, 0, 0, 0, 1, 0, 0, 0, 0, 0, 0, 0, 0, 0, 0, 0, 0, 0, 0, 0, 0, 0, 0, 0, 0, 0, 0, 0, 0, 0, 0, 0, 0, 0, 0, 0, 0, 0, 0, 0, 0, 0, 0, 0, 0, 0, 0, 0, 0, 0, 0, 0, 0, 0, 0, 0, 0, 0, 0]	[0, 0, 0, 0, 0, 0, 0, 0, 0, 0, 0, 0, 0, 0, 0, 0, 0, 1, 0, 0, 0, 1, 0, 0, 0, 0, 0, 0, 0, 0, 0, 0, 0, 0, 0, 0, 0, 0, 0, 0, 0, 0, 0, 0, 0, 0, 0, 0, 0, 0, 0, 0, 0, 0, 0, 0, 0, 0, 0, 0, 0, 0, 0, 0, 0, 0, 0, 0, 0, 0, 1, 0, 0, 0, 0, 0, 0, 0, 0, 0, 0, 0, 0, 0, 0, 0, 0, 0, 0, 1, 0, 0, 0, 0, 0, 0, 0, 0, 0, 0, 0, 0, 0, 0, 0, 0, 0, 0, 0, 0, 0, 0, 0, 0, 0, 0, 0, 0, 0, 0, 0, 0, 0, 0, 0, 0, 0, 0, 0, 0, 0, 0, 0, 0, 0, 0, 0, 0, 0, 0, 0, 0, 0, 0, 0, 0, 0, 0, 0, 0, 0, 0, 0, 0, 0, 0, 0, 0, 0, 0, 0, 0, 0, 0, 0, 0, 0, 0, 0, 0, 0, 0, 0, 0, 0, 0, 0, 0, 0, 0, 0, 0, 0, 0, 0, 0, 0, 0, 0, 0, 0, 0, 0, 0, 0, 0, 0, 0, 0, 0, 0, 0, 0, 0, 0, 0, 0, 0, 0, 0, 0, 0, 0, 0, 0, 1, 0, 0, 0, 0, 0, 0, 0, 0, 0, 0, 0, 0, 0, 0, 0, 0, 0, 0, 0, 0, 0, 0, 0, 1, 0, 0, 0, 0, 0, 1, 0, 0, 0, 0, 0, 0, 0, 0, 0, 0, 0, 0, 0, 0, 0, 0, 0, 0, 0, 0, 0, 0, 0, 0, 0, 0, 0, 0, 0, 0, 0, 0, 0, 0, 0, 1, 0, 0, 0, 1, 0, 0, 0, 0, 0, 0, 1, 0, 0, 0, 0, 0, 0, 0, 0, 0, 0, 0, 0, 0, 0, 0, 0, 1, 0, 0, 0, 0, 0, 0, 0, 0, 0, 0, 0, 0, 0, 0, 0, 0, 0, 0, 0, 0, 0, 0, 0, 0, 0, 0, 0, 0, 0, 0, 0, 0, 0, 0, 0, 0, 0, 0, 0, 0, 0, 0, 0, 0, 0, 0, 0, 0, 0, 0, 0, 0, 0, 0, 0, 0, 0, 0, 0]	[619, 1124, 1125, 1333, 1362, 2046, 16450, 18694, 39857, 67010, 73548, 84505, 88739, 88797, 103658, 134100, 134333, 187372, 366274, 366278, 366279, 426660, 3599, 675709, 43354, 3345, 179594, 755100, 2223, 480746, 421317, 26280, 25760, 49842, 3859, 560078, 453655, 558106, 1248731, 16591, 373806, 555972, 180329, 675163, 454076, 418414, 418487, 430642, 27251, 6723, 27341, 104846, 138594, 12506, 255904, 114108, 407549, 65798, 93895, 675703, 1038389, 21523, 1785, 506444, 155006, 485902, 230659, 1369604, 372385, 148018, 328601, 1280, 432232, 127755, 397524, 1037865, 705778, 581569, 38764, 675285, 500007, 62111, 487711, 353011, 374548, 321213, 4941, 674637, 1548671, 276734, 40542, 421350, 624231, 321707, 46726, 346895, 171587, 63649, 418401, 675199, 116349, 11143, 699372, 341383, 675704, 15217, 33060, 84624, 27576, 923, 153342, 20881, 77459, 1377056, 675138, 83724, 27340, 924, 371561, 675188, 641256, 150882, 132933, 9217, 8516, 193281, 227437, 61682, 14440, 94091, 314587, 5582, 675133, 389011, 1248736, 316787, 192908, 20346, 499440, 16847, 27570, 518263, 635, 59519, 155045, 366868, 570147, 16735, 421066, 1376042, 173, 497330, 467361, 377721, 442077, 26465, 26386, 418411, 1369605, 33664, 374052, 675144, 188707, 675207, 189203, 543, 29637, 618127, 23093, 360723, 139210, 444750, 61680, 3012, 96107, 418413, 88232, 1377665, 151273, 405365, 246, 304903, 675150, 454141, 73547, 431141, 11305, 611591, 7736, 397873, 29569, 1226008, 373970, 17411, 9372, 65415, 13048, 53623, 139286, 91783, 248669, 366271, 520664, 144940, 28331, 33469, 1369608, 151923, 900920, 19915, 139099, 259959, 147981, 624161, 306485, 27986, 15958, 113138, 62259, 139241, 99024, 371655, 675068, 366860, 390990, 51056, 188196, 93995, 54547, 469217, 686036, 24806, 191342, 42013, 241, 66311, 16581, 2994, 52087, 1277553, 83772, 583530, 122170, 33373, 38293, 291960, 675239, 21716, 77085, 5797, 37980, 110803, 364520, 67617, 1450253, 674930, 115, 162546, 1354, 35486, 85553, 453570, 12428, 117758, 1043745, 308174, 341382, 485955, 675080, 27546, 149457, 1376019, 675206, 12825, 75752, 675152, 789, 209224, 630356, 175447, 27569, 675198, 12890, 674555, 119498, 485738, 236376, 469632, 374008, 149095, 486789, 674325, 139225, 51182, 674967, 453532, 27347, 111185, 454578, 1377257, 100157, 208749, 445395, 182921, 1279, 418421, 105442, 1377329, 1039902, 32459, 395607, 138037, 675173, 1383264, 452689, 111871, 27417, 1532240, 673274, 57397, 29005, 403465, 140117, 23199, 675297, 798263, 88100, 57488, 675063, 22873, 3965, 399361, 321696, 23522, 161281, 38898, 62182, 8543, 708075, 675142, 56644, 27112, 1763771, 365248, 1370, 647206, 561914, 252155, 508828, 16308, 209007, 164680, 618203, 674441, 418845, 351701, 417180, 554892, 795654, 495572, 111060, 22528, 51042, 221962, 27624, 286065, 46727, 419596, 66029]	[619, 1124, 1125, 1333, 2046, 39857, 73548, 88797, 134100, 134333, 366274, 366278, 366279, 426660, 624231, 151273, 452689]	[0, 0, 0, 0, 0, 0, 0, 0, 0, 0, 0, 0, 0, 0, 0, 0, 0, 0, 0, 0, 0, 0, 1, 1, 1, 1, 1, 1, 1, 1, 1, 1, 1, 1, 1, 1, 1, 1, 1, 1, 1, 1, 1, 1, 1, 1, 1, 1, 1, 1, 1, 1, 1, 1, 1, 1, 1, 1, 1, 1, 1, 1, 1, 1, 1, 1, 1, 1, 1, 1, 1, 1, 1, 1, 1, 1, 1, 1, 1, 1, 1, 1, 1, 1, 1, 1, 1, 1, 1, 1, 1, 1, 1, 1, 1, 1, 1, 1, 1, 1, 1, 1, 1, 1, 1, 1, 1, 1, 1, 1, 1, 1, 1, 1, 1, 1, 1, 1, 1, 1, 1, 1, 1, 1, 1, 1, 1, 1, 1, 1, 1, 1, 1, 1, 1, 1, 1, 1, 1, 1, 1, 1, 1, 1, 1, 1, 1, 1, 1, 1, 1, 1, 1, 1, 1, 1, 1, 1, 1, 1, 1, 1, 1, 1, 1, 1, 1, 1, 1, 1, 1, 1, 1, 1, 1, 1, 1, 1, 1, 1, 1, 1, 1, 1, 1, 1, 1, 1, 1, 1, 1, 1, 1, 1, 1, 1, 1, 1, 1, 1, 1, 1, 1, 1, 1, 1, 1, 1, 1, 1, 1, 1, 1, 1, 1, 1, 1, 1, 1, 1, 1, 1, 1, 1, 1, 1, 1, 1, 1, 1, 1, 1, 1, 1, 1, 1, 1, 1, 1, 1, 1, 1, 1, 1, 1, 1, 1, 1, 1, 1, 1, 1, 1, 1, 1, 1, 1, 1, 1, 1, 1, 1, 1, 1, 1, 1, 1, 1, 1, 1, 1, 1, 1, 1, 1, 1, 1, 1, 1, 1, 1, 1, 1, 1, 1, 1, 1, 1, 1, 1, 1, 1, 1, 1, 1, 1, 1, 1, 1, 1, 1, 1, 1, 1, 1, 1, 1, 1, 1, 1, 1, 1, 1, 1, 1, 1, 1, 1, 1, 1, 1, 1, 1, 1, 1, 1, 1, 1, 1, 1, 1, 1, 1, 1, 1, 1, 1, 1, 1, 1, 1, 1, 1, 1, 1, 1, 1, 1, 1, 1, 1, 1, 1, 1, 1, 1, 1, 1, 1, 1, 1, 1, 1, 1, 1, 1, 1, 1, 1]	0.4938144712363364	11060.0	Carbonic anhydrase VII	SINGLE PROTEIN	Homo sapiens	Homo sapiens	0.058823529411764705	0.02981029810298103	0.9553072625698324	0.029904699309891557	0.029013231308783676
P43166	369	11	0.09090909090909093	358	0.0446927374301676	17.0	352.0	NERVOUSNESS	2.034090909090909	0.40913141108630346	[1, 1, 1, 1, 0, 1, 0, 0, 1, 0, 1, 0, 0, 1, 0, 1, 1, 0, 1, 1, 1, 1, 0, 0, 0, 0, 0, 0, 0, 0, 0, 0, 0, 0, 0, 0, 0, 0, 0, 0, 0, 0, 0, 0, 0, 0, 0, 0, 0, 0, 0, 0, 0, 0, 0, 0, 0, 0, 0, 0, 0, 0, 0, 0, 0, 0, 0, 0, 0, 0, 0, 0, 0, 0, 0, 0, 0, 0, 0, 0, 0, 0, 0, 0, 0, 0, 0, 0, 0, 0, 0, 0, 1, 0, 0, 0, 0, 0, 0, 0, 0, 0, 0, 0, 0, 0, 0, 0, 0, 0, 0, 0, 0, 0, 0, 0, 0, 0, 0, 0, 0, 0, 0, 0, 0, 0, 0, 0, 0, 0, 0, 0, 0, 0, 0, 0, 0, 0, 0, 0, 0, 0, 0, 0, 0, 0, 0, 0, 0, 0, 0, 0, 0, 0, 0, 0, 0, 0, 0, 0, 0, 0, 0, 0, 0, 0, 0, 0, 0, 0, 0, 0, 0, 0, 0, 0, 0, 0, 1, 0, 0, 0, 0, 0, 0, 0, 0, 0, 0, 0, 0, 0, 0, 0, 0, 0, 0, 0, 0, 0, 0, 0, 0, 0, 0, 0, 0, 0, 0, 0, 0, 0, 0, 0, 0, 0, 0, 0, 0, 0, 0, 0, 0, 0, 0, 0, 0, 0, 0, 0, 0, 0, 0, 0, 0, 0, 0, 0, 0, 0, 0, 0, 0, 0, 0, 0, 0, 0, 0, 0, 0, 0, 0, 0, 0, 0, 0, 0, 0, 0, 0, 0, 0, 0, 0, 0, 0, 0, 0, 0, 0, 0, 0, 0, 0, 0, 0, 0, 0, 0, 0, 0, 0, 0, 0, 0, 0, 0, 0, 0, 0, 0, 0, 0, 0, 0, 0, 0, 0, 0, 0, 0, 0, 0, 0, 0, 0, 0, 0, 0, 0, 0, 0, 0, 1, 0, 0, 0, 0, 0, 0, 0, 0, 0, 0, 0, 0, 0, 0, 0, 0, 0, 0, 0, 0, 0, 0, 0, 0, 0, 0, 0, 0, 0, 0, 0, 0, 0, 0, 0, 0, 0, 0, 0, 0, 0, 0, 0, 0, 0, 0, 0, 0, 0, 0, 0, 0, 0, 0]	[0, 0, 0, 0, 0, 0, 0, 0, 0, 0, 0, 0, 0, 1, 0, 0, 0, 0, 0, 0, 0, 0, 0, 0, 0, 0, 0, 0, 0, 0, 0, 0, 0, 0, 0, 0, 0, 0, 0, 0, 0, 0, 0, 0, 0, 0, 0, 0, 0, 0, 0, 0, 0, 0, 0, 0, 0, 0, 0, 0, 0, 0, 0, 0, 0, 0, 0, 0, 0, 0, 0, 0, 0, 0, 0, 0, 0, 0, 0, 0, 1, 0, 0, 0, 0, 0, 1, 0, 0, 0, 0, 0, 0, 0, 0, 0, 0, 0, 0, 0, 0, 0, 0, 0, 0, 0, 0, 0, 0, 0, 0, 0, 0, 0, 0, 0, 0, 0, 0, 0, 0, 0, 0, 0, 0, 1, 0, 0, 0, 0, 0, 0, 0, 0, 0, 0, 0, 0, 0, 0, 0, 0, 0, 0, 0, 0, 0, 0, 0, 0, 0, 0, 0, 0, 0, 1, 0, 0, 0, 0, 0, 0, 0, 0, 0, 0, 0, 0, 0, 0, 0, 0, 0, 0, 0, 0, 0, 0, 0, 0, 0, 0, 0, 0, 0, 0, 0, 0, 0, 0, 0, 0, 0, 0, 0, 0, 0, 0, 0, 0, 0, 0, 0, 0, 0, 0, 0, 0, 0, 0, 0, 0, 0, 0, 0, 0, 0, 0, 0, 0, 0, 0, 0, 0, 1, 0, 1, 0, 0, 0, 0, 0, 0, 0, 0, 0, 0, 0, 0, 0, 0, 0, 0, 0, 0, 0, 0, 0, 0, 0, 0, 0, 1, 0, 0, 0, 0, 0, 0, 0, 0, 0, 0, 0, 0, 1, 0, 0, 0, 0, 0, 0, 0, 0, 1, 0, 0, 0, 0, 0, 0, 0, 0, 0, 0, 0, 0, 0, 0, 0, 0, 0, 1, 0, 0, 0, 0, 0, 0, 0, 0, 0, 0, 0, 0, 0, 0, 0, 0, 0, 0, 0, 0, 0, 0, 0, 0, 0, 0, 0, 0, 0, 0, 0, 0, 0, 0, 0, 0, 0, 0, 0, 0, 0, 0, 0, 0, 0, 0, 0, 0, 0, 0, 0, 0, 0, 0, 0, 0, 0, 0, 0, 0, 0, 0, 0, 0, 0, 0, 0, 0, 0, 0, 0, 0, 0, 0, 0, 0]	[619, 1124, 1125, 1333, 1362, 2046, 16450, 18694, 39857, 67010, 73548, 84505, 88739, 88797, 103658, 134100, 134333, 187372, 366274, 366278, 366279, 426660, 3599, 675709, 43354, 3345, 179594, 755100, 2223, 480746, 421317, 26280, 25760, 49842, 3859, 560078, 453655, 558106, 1248731, 16591, 373806, 555972, 180329, 675163, 454076, 418414, 418487, 430642, 27251, 6723, 27341, 104846, 138594, 12506, 255904, 114108, 407549, 65798, 93895, 675703, 1038389, 21523, 1785, 506444, 155006, 485902, 230659, 1369604, 372385, 148018, 328601, 1280, 432232, 127755, 397524, 1037865, 705778, 581569, 38764, 675285, 500007, 62111, 487711, 353011, 374548, 321213, 4941, 674637, 1548671, 276734, 40542, 421350, 624231, 321707, 46726, 346895, 171587, 63649, 418401, 675199, 116349, 11143, 699372, 341383, 675704, 15217, 33060, 84624, 27576, 923, 153342, 20881, 77459, 1377056, 675138, 83724, 27340, 924, 371561, 675188, 641256, 150882, 132933, 9217, 8516, 193281, 227437, 61682, 14440, 94091, 314587, 5582, 675133, 389011, 1248736, 316787, 192908, 20346, 499440, 16847, 27570, 518263, 635, 59519, 155045, 366868, 570147, 16735, 421066, 1376042, 173, 497330, 467361, 377721, 442077, 26465, 26386, 418411, 1369605, 33664, 374052, 675144, 188707, 675207, 189203, 543, 29637, 618127, 23093, 360723, 139210, 444750, 61680, 3012, 96107, 418413, 88232, 1377665, 151273, 405365, 246, 304903, 675150, 454141, 73547, 431141, 11305, 611591, 7736, 397873, 29569, 1226008, 373970, 17411, 9372, 65415, 13048, 53623, 139286, 91783, 248669, 366271, 520664, 144940, 28331, 33469, 1369608, 151923, 900920, 19915, 139099, 259959, 147981, 624161, 306485, 27986, 15958, 113138, 62259, 139241, 99024, 371655, 675068, 366860, 390990, 51056, 188196, 93995, 54547, 469217, 686036, 24806, 191342, 42013, 241, 66311, 16581, 2994, 52087, 1277553, 83772, 583530, 122170, 33373, 38293, 291960, 675239, 21716, 77085, 5797, 37980, 110803, 364520, 67617, 1450253, 674930, 115, 162546, 1354, 35486, 85553, 453570, 12428, 117758, 1043745, 308174, 341382, 485955, 675080, 27546, 149457, 1376019, 675206, 12825, 75752, 675152, 789, 209224, 630356, 175447, 27569, 675198, 12890, 674555, 119498, 485738, 236376, 469632, 374008, 149095, 486789, 674325, 139225, 51182, 674967, 453532, 27347, 111185, 454578, 1377257, 100157, 208749, 445395, 182921, 1279, 418421, 105442, 1377329, 1039902, 32459, 395607, 138037, 675173, 1383264, 452689, 111871, 27417, 1532240, 673274, 57397, 29005, 403465, 140117, 23199, 675297, 798263, 88100, 57488, 675063, 22873, 3965, 399361, 321696, 23522, 161281, 38898, 62182, 8543, 708075, 675142, 56644, 27112, 1763771, 365248, 1370, 647206, 561914, 252155, 508828, 16308, 209007, 164680, 618203, 674441, 418845, 351701, 417180, 554892, 795654, 495572, 111060, 22528, 51042, 221962, 27624, 286065, 46727, 419596, 66029]	[619, 1124, 1125, 1333, 2046, 39857, 73548, 88797, 134100, 134333, 366274, 366278, 366279, 426660, 624231, 151273, 452689]	[0, 0, 0, 0, 0, 0, 0, 0, 0, 0, 0, 0, 0, 0, 0, 0, 0, 0, 0, 0, 0, 0, 1, 1, 1, 1, 1, 1, 1, 1, 1, 1, 1, 1, 1, 1, 1, 1, 1, 1, 1, 1, 1, 1, 1, 1, 1, 1, 1, 1, 1, 1, 1, 1, 1, 1, 1, 1, 1, 1, 1, 1, 1, 1, 1, 1, 1, 1, 1, 1, 1, 1, 1, 1, 1, 1, 1, 1, 1, 1, 1, 1, 1, 1, 1, 1, 1, 1, 1, 1, 1, 1, 1, 1, 1, 1, 1, 1, 1, 1, 1, 1, 1, 1, 1, 1, 1, 1, 1, 1, 1, 1, 1, 1, 1, 1, 1, 1, 1, 1, 1, 1, 1, 1, 1, 1, 1, 1, 1, 1, 1, 1, 1, 1, 1, 1, 1, 1, 1, 1, 1, 1, 1, 1, 1, 1, 1, 1, 1, 1, 1, 1, 1, 1, 1, 1, 1, 1, 1, 1, 1, 1, 1, 1, 1, 1, 1, 1, 1, 1, 1, 1, 1, 1, 1, 1, 1, 1, 1, 1, 1, 1, 1, 1, 1, 1, 1, 1, 1, 1, 1, 1, 1, 1, 1, 1, 1, 1, 1, 1, 1, 1, 1, 1, 1, 1, 1, 1, 1, 1, 1, 1, 1, 1, 1, 1, 1, 1, 1, 1, 1, 1, 1, 1, 1, 1, 1, 1, 1, 1, 1, 1, 1, 1, 1, 1, 1, 1, 1, 1, 1, 1, 1, 1, 1, 1, 1, 1, 1, 1, 1, 1, 1, 1, 1, 1, 1, 1, 1, 1, 1, 1, 1, 1, 1, 1, 1, 1, 1, 1, 1, 1, 1, 1, 1, 1, 1, 1, 1, 1, 1, 1, 1, 1, 1, 1, 1, 1, 1, 1, 1, 1, 1, 1, 1, 1, 1, 1, 1, 1, 1, 1, 1, 1, 1, 1, 1, 1, 1, 1, 1, 1, 1, 1, 1, 1, 1, 1, 1, 1, 1, 1, 1, 1, 1, 1, 1, 1, 1, 1, 1, 1, 1, 1, 1, 1, 1, 1, 1, 1, 1, 1, 1, 1, 1, 1, 1, 1, 1, 1, 1, 1, 1, 1, 1, 1, 1, 1, 1, 1, 1, 1, 1, 1, 1, 1, 1, 1, 1]	0.4938144712363364	11060.0	Carbonic anhydrase VII	SINGLE PROTEIN	Homo sapiens	Homo sapiens	0.058823529411764705	0.02981029810298103	0.9553072625698324	0.029904699309891557	0.029013231308783676
