## Supplementary material for "Systematic analysis of protein targets associated with adverse events of drugs from clinical trials and post-marketing reports": Data File S5: DataFile_S05_pos_assoc_performance_FAERS_cutoff.txt (part 610 of 788)

accession	nr compounds	nr compounds with AE	ae_hit_rate	nr compounds without AE	nae_hit_rate	nr compounds active	nr compounds inactive	Adverse Event	Likelihood Ratio	p-value	activity_vector	ae_vector	molregnos	active_molregnos	predicted_vector	corrected p-value	tid	pref_name	target_type	accession_organism	target_organism	PPV	ae_prevalence	specificity	PRU	improvement_over_prevalence
P43166	369	11	0.09090909090909093	358	0.0446927374301676	17.0	352.0	CHOLECYSTITIS	2.034090909090909	0.40913141108630346	[1, 1, 1, 1, 0, 1, 0, 0, 1, 0, 1, 0, 0, 1, 0, 1, 1, 0, 1, 1, 1, 1, 0, 0, 0, 0, 0, 0, 0, 0, 0, 0, 0, 0, 0, 0, 0, 0, 0, 0, 0, 0, 0, 0, 0, 0, 0, 0, 0, 0, 0, 0, 0, 0, 0, 0, 0, 0, 0, 0, 0, 0, 0, 0, 0, 0, 0, 0, 0, 0, 0, 0, 0, 0, 0, 0, 0, 0, 0, 0, 0, 0, 0, 0, 0, 0, 0, 0, 0, 0, 0, 0, 1, 0, 0, 0, 0, 0, 0, 0, 0, 0, 0, 0, 0, 0, 0, 0, 0, 0, 0, 0, 0, 0, 0, 0, 0, 0, 0, 0, 0, 0, 0, 0, 0, 0, 0, 0, 0, 0, 0, 0, 0, 0, 0, 0, 0, 0, 0, 0, 0, 0, 0, 0, 0, 0, 0, 0, 0, 0, 0, 0, 0, 0, 0, 0, 0, 0, 0, 0, 0, 0, 0, 0, 0, 0, 0, 0, 0, 0, 0, 0, 0, 0, 0, 0, 0, 0, 1, 0, 0, 0, 0, 0, 0, 0, 0, 0, 0, 0, 0, 0, 0, 0, 0, 0, 0, 0, 0, 0, 0, 0, 0, 0, 0, 0, 0, 0, 0, 0, 0, 0, 0, 0, 0, 0, 0, 0, 0, 0, 0, 0, 0, 0, 0, 0, 0, 0, 0, 0, 0, 0, 0, 0, 0, 0, 0, 0, 0, 0, 0, 0, 0, 0, 0, 0, 0, 0, 0, 0, 0, 0, 0, 0, 0, 0, 0, 0, 0, 0, 0, 0, 0, 0, 0, 0, 0, 0, 0, 0, 0, 0, 0, 0, 0, 0, 0, 0, 0, 0, 0, 0, 0, 0, 0, 0, 0, 0, 0, 0, 0, 0, 0, 0, 0, 0, 0, 0, 0, 0, 0, 0, 0, 0, 0, 0, 0, 0, 0, 0, 0, 0, 0, 0, 1, 0, 0, 0, 0, 0, 0, 0, 0, 0, 0, 0, 0, 0, 0, 0, 0, 0, 0, 0, 0, 0, 0, 0, 0, 0, 0, 0, 0, 0, 0, 0, 0, 0, 0, 0, 0, 0, 0, 0, 0, 0, 0, 0, 0, 0, 0, 0, 0, 0, 0, 0, 0, 0, 0]	[0, 0, 0, 0, 0, 0, 0, 0, 0, 0, 0, 0, 0, 0, 0, 0, 0, 0, 0, 0, 0, 1, 0, 0, 0, 0, 0, 1, 0, 0, 0, 0, 0, 0, 0, 0, 0, 0, 1, 0, 0, 0, 0, 0, 0, 0, 0, 0, 0, 0, 0, 0, 0, 0, 0, 0, 0, 0, 1, 0, 0, 0, 0, 0, 0, 0, 0, 0, 0, 0, 0, 0, 0, 0, 0, 0, 0, 0, 0, 0, 0, 0, 1, 0, 0, 0, 0, 0, 0, 0, 0, 0, 0, 0, 0, 0, 0, 0, 0, 0, 0, 0, 0, 0, 0, 0, 0, 0, 0, 0, 0, 0, 0, 0, 0, 1, 0, 0, 0, 0, 0, 0, 0, 0, 0, 0, 0, 1, 0, 0, 0, 0, 0, 0, 0, 0, 0, 0, 0, 0, 0, 0, 0, 0, 0, 0, 0, 0, 0, 0, 0, 0, 0, 0, 0, 0, 0, 0, 0, 0, 0, 0, 0, 0, 0, 0, 0, 0, 0, 0, 0, 0, 0, 0, 0, 0, 0, 0, 0, 0, 0, 0, 0, 0, 0, 0, 0, 0, 0, 0, 0, 0, 0, 0, 0, 0, 1, 0, 0, 0, 0, 0, 0, 0, 0, 0, 0, 0, 0, 0, 0, 0, 0, 0, 0, 0, 0, 0, 0, 0, 0, 0, 0, 0, 0, 0, 1, 0, 0, 0, 0, 0, 0, 0, 0, 0, 0, 0, 0, 0, 0, 0, 0, 0, 0, 0, 0, 0, 0, 0, 0, 0, 0, 0, 0, 0, 1, 0, 0, 0, 0, 0, 0, 0, 0, 0, 0, 0, 0, 0, 0, 0, 0, 0, 0, 0, 0, 0, 0, 0, 0, 0, 0, 0, 0, 1, 0, 0, 0, 0, 0, 0, 0, 0, 0, 0, 0, 0, 0, 0, 0, 0, 0, 0, 0, 0, 0, 0, 0, 0, 0, 0, 0, 0, 0, 0, 0, 0, 0, 0, 0, 0, 0, 0, 0, 0, 0, 0, 0, 0, 0, 0, 0, 0, 0, 0, 0, 0, 0, 0, 0, 0, 0, 0, 0, 0, 0, 0, 0, 0, 0, 0, 0, 0, 0, 0, 0, 0, 0, 0, 0, 0, 0, 0, 0, 0, 0, 0, 0]	[619, 1124, 1125, 1333, 1362, 2046, 16450, 18694, 39857, 67010, 73548, 84505, 88739, 88797, 103658, 134100, 134333, 187372, 366274, 366278, 366279, 426660, 3599, 675709, 43354, 3345, 179594, 755100, 2223, 480746, 421317, 26280, 25760, 49842, 3859, 560078, 453655, 558106, 1248731, 16591, 373806, 555972, 180329, 675163, 454076, 418414, 418487, 430642, 27251, 6723, 27341, 104846, 138594, 12506, 255904, 114108, 407549, 65798, 93895, 675703, 1038389, 21523, 1785, 506444, 155006, 485902, 230659, 1369604, 372385, 148018, 328601, 1280, 432232, 127755, 397524, 1037865, 705778, 581569, 38764, 675285, 500007, 62111, 487711, 353011, 374548, 321213, 4941, 674637, 1548671, 276734, 40542, 421350, 624231, 321707, 46726, 346895, 171587, 63649, 418401, 675199, 116349, 11143, 699372, 341383, 675704, 15217, 33060, 84624, 27576, 923, 153342, 20881, 77459, 1377056, 675138, 83724, 27340, 924, 371561, 675188, 641256, 150882, 132933, 9217, 8516, 193281, 227437, 61682, 14440, 94091, 314587, 5582, 675133, 389011, 1248736, 316787, 192908, 20346, 499440, 16847, 27570, 518263, 635, 59519, 155045, 366868, 570147, 16735, 421066, 1376042, 173, 497330, 467361, 377721, 442077, 26465, 26386, 418411, 1369605, 33664, 374052, 675144, 188707, 675207, 189203, 543, 29637, 618127, 23093, 360723, 139210, 444750, 61680, 3012, 96107, 418413, 88232, 1377665, 151273, 405365, 246, 304903, 675150, 454141, 73547, 431141, 11305, 611591, 7736, 397873, 29569, 1226008, 373970, 17411, 9372, 65415, 13048, 53623, 139286, 91783, 248669, 366271, 520664, 144940, 28331, 33469, 1369608, 151923, 900920, 19915, 139099, 259959, 147981, 624161, 306485, 27986, 15958, 113138, 62259, 139241, 99024, 371655, 675068, 366860, 390990, 51056, 188196, 93995, 54547, 469217, 686036, 24806, 191342, 42013, 241, 66311, 16581, 2994, 52087, 1277553, 83772, 583530, 122170, 33373, 38293, 291960, 675239, 21716, 77085, 5797, 37980, 110803, 364520, 67617, 1450253, 674930, 115, 162546, 1354, 35486, 85553, 453570, 12428, 117758, 1043745, 308174, 341382, 485955, 675080, 27546, 149457, 1376019, 675206, 12825, 75752, 675152, 789, 209224, 630356, 175447, 27569, 675198, 12890, 674555, 119498, 485738, 236376, 469632, 374008, 149095, 486789, 674325, 139225, 51182, 674967, 453532, 27347, 111185, 454578, 1377257, 100157, 208749, 445395, 182921, 1279, 418421, 105442, 1377329, 1039902, 32459, 395607, 138037, 675173, 1383264, 452689, 111871, 27417, 1532240, 673274, 57397, 29005, 403465, 140117, 23199, 675297, 798263, 88100, 57488, 675063, 22873, 3965, 399361, 321696, 23522, 161281, 38898, 62182, 8543, 708075, 675142, 56644, 27112, 1763771, 365248, 1370, 647206, 561914, 252155, 508828, 16308, 209007, 164680, 618203, 674441, 418845, 351701, 417180, 554892, 795654, 495572, 111060, 22528, 51042, 221962, 27624, 286065, 46727, 419596, 66029]	[619, 1124, 1125, 1333, 2046, 39857, 73548, 88797, 134100, 134333, 366274, 366278, 366279, 426660, 624231, 151273, 452689]	[0, 0, 0, 0, 0, 0, 0, 0, 0, 0, 0, 0, 0, 0, 0, 0, 0, 0, 0, 0, 0, 0, 1, 1, 1, 1, 1, 1, 1, 1, 1, 1, 1, 1, 1, 1, 1, 1, 1, 1, 1, 1, 1, 1, 1, 1, 1, 1, 1, 1, 1, 1, 1, 1, 1, 1, 1, 1, 1, 1, 1, 1, 1, 1, 1, 1, 1, 1, 1, 1, 1, 1, 1, 1, 1, 1, 1, 1, 1, 1, 1, 1, 1, 1, 1, 1, 1, 1, 1, 1, 1, 1, 1, 1, 1, 1, 1, 1, 1, 1, 1, 1, 1, 1, 1, 1, 1, 1, 1, 1, 1, 1, 1, 1, 1, 1, 1, 1, 1, 1, 1, 1, 1, 1, 1, 1, 1, 1, 1, 1, 1, 1, 1, 1, 1, 1, 1, 1, 1, 1, 1, 1, 1, 1, 1, 1, 1, 1, 1, 1, 1, 1, 1, 1, 1, 1, 1, 1, 1, 1, 1, 1, 1, 1, 1, 1, 1, 1, 1, 1, 1, 1, 1, 1, 1, 1, 1, 1, 1, 1, 1, 1, 1, 1, 1, 1, 1, 1, 1, 1, 1, 1, 1, 1, 1, 1, 1, 1, 1, 1, 1, 1, 1, 1, 1, 1, 1, 1, 1, 1, 1, 1, 1, 1, 1, 1, 1, 1, 1, 1, 1, 1, 1, 1, 1, 1, 1, 1, 1, 1, 1, 1, 1, 1, 1, 1, 1, 1, 1, 1, 1, 1, 1, 1, 1, 1, 1, 1, 1, 1, 1, 1, 1, 1, 1, 1, 1, 1, 1, 1, 1, 1, 1, 1, 1, 1, 1, 1, 1, 1, 1, 1, 1, 1, 1, 1, 1, 1, 1, 1, 1, 1, 1, 1, 1, 1, 1, 1, 1, 1, 1, 1, 1, 1, 1, 1, 1, 1, 1, 1, 1, 1, 1, 1, 1, 1, 1, 1, 1, 1, 1, 1, 1, 1, 1, 1, 1, 1, 1, 1, 1, 1, 1, 1, 1, 1, 1, 1, 1, 1, 1, 1, 1, 1, 1, 1, 1, 1, 1, 1, 1, 1, 1, 1, 1, 1, 1, 1, 1, 1, 1, 1, 1, 1, 1, 1, 1, 1, 1, 1, 1, 1, 1, 1, 1, 1, 1, 1, 1]	0.4938144712363364	11060.0	Carbonic anhydrase VII	SINGLE PROTEIN	Homo sapiens	Homo sapiens	0.058823529411764705	0.02981029810298103	0.9553072625698324	0.029904699309891557	0.029013231308783676
P43166	369	11	0.09090909090909093	358	0.0446927374301676	17.0	352.0	HAEMODIALYSIS	2.034090909090909	0.40913141108630346	[1, 1, 1, 1, 0, 1, 0, 0, 1, 0, 1, 0, 0, 1, 0, 1, 1, 0, 1, 1, 1, 1, 0, 0, 0, 0, 0, 0, 0, 0, 0, 0, 0, 0, 0, 0, 0, 0, 0, 0, 0, 0, 0, 0, 0, 0, 0, 0, 0, 0, 0, 0, 0, 0, 0, 0, 0, 0, 0, 0, 0, 0, 0, 0, 0, 0, 0, 0, 0, 0, 0, 0, 0, 0, 0, 0, 0, 0, 0, 0, 0, 0, 0, 0, 0, 0, 0, 0, 0, 0, 0, 0, 1, 0, 0, 0, 0, 0, 0, 0, 0, 0, 0, 0, 0, 0, 0, 0, 0, 0, 0, 0, 0, 0, 0, 0, 0, 0, 0, 0, 0, 0, 0, 0, 0, 0, 0, 0, 0, 0, 0, 0, 0, 0, 0, 0, 0, 0, 0, 0, 0, 0, 0, 0, 0, 0, 0, 0, 0, 0, 0, 0, 0, 0, 0, 0, 0, 0, 0, 0, 0, 0, 0, 0, 0, 0, 0, 0, 0, 0, 0, 0, 0, 0, 0, 0, 0, 0, 1, 0, 0, 0, 0, 0, 0, 0, 0, 0, 0, 0, 0, 0, 0, 0, 0, 0, 0, 0, 0, 0, 0, 0, 0, 0, 0, 0, 0, 0, 0, 0, 0, 0, 0, 0, 0, 0, 0, 0, 0, 0, 0, 0, 0, 0, 0, 0, 0, 0, 0, 0, 0, 0, 0, 0, 0, 0, 0, 0, 0, 0, 0, 0, 0, 0, 0, 0, 0, 0, 0, 0, 0, 0, 0, 0, 0, 0, 0, 0, 0, 0, 0, 0, 0, 0, 0, 0, 0, 0, 0, 0, 0, 0, 0, 0, 0, 0, 0, 0, 0, 0, 0, 0, 0, 0, 0, 0, 0, 0, 0, 0, 0, 0, 0, 0, 0, 0, 0, 0, 0, 0, 0, 0, 0, 0, 0, 0, 0, 0, 0, 0, 0, 0, 0, 0, 1, 0, 0, 0, 0, 0, 0, 0, 0, 0, 0, 0, 0, 0, 0, 0, 0, 0, 0, 0, 0, 0, 0, 0, 0, 0, 0, 0, 0, 0, 0, 0, 0, 0, 0, 0, 0, 0, 0, 0, 0, 0, 0, 0, 0, 0, 0, 0, 0, 0, 0, 0, 0, 0, 0]	[0, 0, 0, 0, 0, 0, 0, 0, 0, 0, 1, 0, 0, 0, 0, 0, 0, 0, 0, 0, 0, 0, 0, 0, 0, 0, 0, 0, 0, 0, 0, 0, 0, 0, 0, 0, 0, 1, 0, 0, 0, 0, 0, 0, 0, 0, 0, 0, 0, 0, 0, 0, 0, 1, 0, 0, 0, 0, 1, 0, 0, 0, 0, 0, 0, 0, 0, 0, 1, 0, 0, 0, 0, 0, 0, 0, 0, 0, 0, 0, 0, 0, 0, 0, 0, 0, 0, 0, 0, 0, 0, 0, 0, 0, 0, 0, 0, 0, 0, 0, 0, 0, 0, 0, 0, 0, 0, 0, 0, 1, 0, 0, 0, 0, 0, 0, 0, 0, 0, 0, 0, 0, 0, 0, 0, 0, 0, 0, 0, 0, 0, 0, 0, 0, 0, 0, 0, 0, 0, 0, 0, 0, 0, 0, 0, 0, 0, 0, 0, 0, 0, 0, 0, 0, 0, 0, 0, 0, 0, 0, 0, 0, 0, 0, 0, 0, 0, 0, 0, 0, 0, 0, 0, 0, 0, 0, 0, 0, 0, 0, 0, 0, 0, 0, 0, 0, 0, 0, 0, 0, 0, 0, 0, 0, 0, 0, 0, 0, 0, 0, 0, 0, 0, 0, 0, 0, 0, 0, 0, 0, 0, 0, 0, 0, 0, 0, 0, 0, 0, 0, 0, 0, 0, 0, 0, 0, 0, 0, 0, 0, 0, 0, 0, 0, 0, 0, 0, 1, 0, 0, 0, 0, 0, 0, 0, 0, 0, 0, 0, 0, 1, 0, 0, 1, 0, 0, 0, 0, 0, 0, 0, 0, 0, 0, 0, 0, 0, 0, 0, 0, 0, 0, 0, 0, 0, 0, 0, 0, 0, 0, 0, 0, 0, 0, 0, 0, 0, 0, 0, 0, 0, 0, 0, 0, 0, 0, 0, 0, 0, 0, 0, 0, 0, 0, 0, 0, 0, 0, 0, 0, 0, 0, 0, 0, 0, 0, 0, 0, 0, 0, 0, 0, 0, 0, 0, 0, 0, 0, 0, 0, 0, 0, 0, 0, 0, 0, 0, 0, 0, 0, 0, 0, 0, 0, 0, 0, 0, 0, 0, 0, 0, 0, 0, 0, 0, 0, 0, 0, 0, 0, 0, 0, 1, 0, 0, 0, 1, 0, 0]	[619, 1124, 1125, 1333, 1362, 2046, 16450, 18694, 39857, 67010, 73548, 84505, 88739, 88797, 103658, 134100, 134333, 187372, 366274, 366278, 366279, 426660, 3599, 675709, 43354, 3345, 179594, 755100, 2223, 480746, 421317, 26280, 25760, 49842, 3859, 560078, 453655, 558106, 1248731, 16591, 373806, 555972, 180329, 675163, 454076, 418414, 418487, 430642, 27251, 6723, 27341, 104846, 138594, 12506, 255904, 114108, 407549, 65798, 93895, 675703, 1038389, 21523, 1785, 506444, 155006, 485902, 230659, 1369604, 372385, 148018, 328601, 1280, 432232, 127755, 397524, 1037865, 705778, 581569, 38764, 675285, 500007, 62111, 487711, 353011, 374548, 321213, 4941, 674637, 1548671, 276734, 40542, 421350, 624231, 321707, 46726, 346895, 171587, 63649, 418401, 675199, 116349, 11143, 699372, 341383, 675704, 15217, 33060, 84624, 27576, 923, 153342, 20881, 77459, 1377056, 675138, 83724, 27340, 924, 371561, 675188, 641256, 150882, 132933, 9217, 8516, 193281, 227437, 61682, 14440, 94091, 314587, 5582, 675133, 389011, 1248736, 316787, 192908, 20346, 499440, 16847, 27570, 518263, 635, 59519, 155045, 366868, 570147, 16735, 421066, 1376042, 173, 497330, 467361, 377721, 442077, 26465, 26386, 418411, 1369605, 33664, 374052, 675144, 188707, 675207, 189203, 543, 29637, 618127, 23093, 360723, 139210, 444750, 61680, 3012, 96107, 418413, 88232, 1377665, 151273, 405365, 246, 304903, 675150, 454141, 73547, 431141, 11305, 611591, 7736, 397873, 29569, 1226008, 373970, 17411, 9372, 65415, 13048, 53623, 139286, 91783, 248669, 366271, 520664, 144940, 28331, 33469, 1369608, 151923, 900920, 19915, 139099, 259959, 147981, 624161, 306485, 27986, 15958, 113138, 62259, 139241, 99024, 371655, 675068, 366860, 390990, 51056, 188196, 93995, 54547, 469217, 686036, 24806, 191342, 42013, 241, 66311, 16581, 2994, 52087, 1277553, 83772, 583530, 122170, 33373, 38293, 291960, 675239, 21716, 77085, 5797, 37980, 110803, 364520, 67617, 1450253, 674930, 115, 162546, 1354, 35486, 85553, 453570, 12428, 117758, 1043745, 308174, 341382, 485955, 675080, 27546, 149457, 1376019, 675206, 12825, 75752, 675152, 789, 209224, 630356, 175447, 27569, 675198, 12890, 674555, 119498, 485738, 236376, 469632, 374008, 149095, 486789, 674325, 139225, 51182, 674967, 453532, 27347, 111185, 454578, 1377257, 100157, 208749, 445395, 182921, 1279, 418421, 105442, 1377329, 1039902, 32459, 395607, 138037, 675173, 1383264, 452689, 111871, 27417, 1532240, 673274, 57397, 29005, 403465, 140117, 23199, 675297, 798263, 88100, 57488, 675063, 22873, 3965, 399361, 321696, 23522, 161281, 38898, 62182, 8543, 708075, 675142, 56644, 27112, 1763771, 365248, 1370, 647206, 561914, 252155, 508828, 16308, 209007, 164680, 618203, 674441, 418845, 351701, 417180, 554892, 795654, 495572, 111060, 22528, 51042, 221962, 27624, 286065, 46727, 419596, 66029]	[619, 1124, 1125, 1333, 2046, 39857, 73548, 88797, 134100, 134333, 366274, 366278, 366279, 426660, 624231, 151273, 452689]	[0, 0, 0, 0, 0, 0, 0, 0, 0, 0, 0, 0, 0, 0, 0, 0, 0, 0, 0, 0, 0, 0, 1, 1, 1, 1, 1, 1, 1, 1, 1, 1, 1, 1, 1, 1, 1, 1, 1, 1, 1, 1, 1, 1, 1, 1, 1, 1, 1, 1, 1, 1, 1, 1, 1, 1, 1, 1, 1, 1, 1, 1, 1, 1, 1, 1, 1, 1, 1, 1, 1, 1, 1, 1, 1, 1, 1, 1, 1, 1, 1, 1, 1, 1, 1, 1, 1, 1, 1, 1, 1, 1, 1, 1, 1, 1, 1, 1, 1, 1, 1, 1, 1, 1, 1, 1, 1, 1, 1, 1, 1, 1, 1, 1, 1, 1, 1, 1, 1, 1, 1, 1, 1, 1, 1, 1, 1, 1, 1, 1, 1, 1, 1, 1, 1, 1, 1, 1, 1, 1, 1, 1, 1, 1, 1, 1, 1, 1, 1, 1, 1, 1, 1, 1, 1, 1, 1, 1, 1, 1, 1, 1, 1, 1, 1, 1, 1, 1, 1, 1, 1, 1, 1, 1, 1, 1, 1, 1, 1, 1, 1, 1, 1, 1, 1, 1, 1, 1, 1, 1, 1, 1, 1, 1, 1, 1, 1, 1, 1, 1, 1, 1, 1, 1, 1, 1, 1, 1, 1, 1, 1, 1, 1, 1, 1, 1, 1, 1, 1, 1, 1, 1, 1, 1, 1, 1, 1, 1, 1, 1, 1, 1, 1, 1, 1, 1, 1, 1, 1, 1, 1, 1, 1, 1, 1, 1, 1, 1, 1, 1, 1, 1, 1, 1, 1, 1, 1, 1, 1, 1, 1, 1, 1, 1, 1, 1, 1, 1, 1, 1, 1, 1, 1, 1, 1, 1, 1, 1, 1, 1, 1, 1, 1, 1, 1, 1, 1, 1, 1, 1, 1, 1, 1, 1, 1, 1, 1, 1, 1, 1, 1, 1, 1, 1, 1, 1, 1, 1, 1, 1, 1, 1, 1, 1, 1, 1, 1, 1, 1, 1, 1, 1, 1, 1, 1, 1, 1, 1, 1, 1, 1, 1, 1, 1, 1, 1, 1, 1, 1, 1, 1, 1, 1, 1, 1, 1, 1, 1, 1, 1, 1, 1, 1, 1, 1, 1, 1, 1, 1, 1, 1, 1, 1, 1, 1, 1, 1, 1, 1]	0.4938144712363364	11060.0	Carbonic anhydrase VII	SINGLE PROTEIN	Homo sapiens	Homo sapiens	0.058823529411764705	0.02981029810298103	0.9553072625698324	0.029904699309891557	0.029013231308783676
P43166	369	11	0.09090909090909093	358	0.0446927374301676	17.0	352.0	INTESTINAL OBSTRUCTION	2.034090909090909	0.40913141108630346	[1, 1, 1, 1, 0, 1, 0, 0, 1, 0, 1, 0, 0, 1, 0, 1, 1, 0, 1, 1, 1, 1, 0, 0, 0, 0, 0, 0, 0, 0, 0, 0, 0, 0, 0, 0, 0, 0, 0, 0, 0, 0, 0, 0, 0, 0, 0, 0, 0, 0, 0, 0, 0, 0, 0, 0, 0, 0, 0, 0, 0, 0, 0, 0, 0, 0, 0, 0, 0, 0, 0, 0, 0, 0, 0, 0, 0, 0, 0, 0, 0, 0, 0, 0, 0, 0, 0, 0, 0, 0, 0, 0, 1, 0, 0, 0, 0, 0, 0, 0, 0, 0, 0, 0, 0, 0, 0, 0, 0, 0, 0, 0, 0, 0, 0, 0, 0, 0, 0, 0, 0, 0, 0, 0, 0, 0, 0, 0, 0, 0, 0, 0, 0, 0, 0, 0, 0, 0, 0, 0, 0, 0, 0, 0, 0, 0, 0, 0, 0, 0, 0, 0, 0, 0, 0, 0, 0, 0, 0, 0, 0, 0, 0, 0, 0, 0, 0, 0, 0, 0, 0, 0, 0, 0, 0, 0, 0, 0, 1, 0, 0, 0, 0, 0, 0, 0, 0, 0, 0, 0, 0, 0, 0, 0, 0, 0, 0, 0, 0, 0, 0, 0, 0, 0, 0, 0, 0, 0, 0, 0, 0, 0, 0, 0, 0, 0, 0, 0, 0, 0, 0, 0, 0, 0, 0, 0, 0, 0, 0, 0, 0, 0, 0, 0, 0, 0, 0, 0, 0, 0, 0, 0, 0, 0, 0, 0, 0, 0, 0, 0, 0, 0, 0, 0, 0, 0, 0, 0, 0, 0, 0, 0, 0, 0, 0, 0, 0, 0, 0, 0, 0, 0, 0, 0, 0, 0, 0, 0, 0, 0, 0, 0, 0, 0, 0, 0, 0, 0, 0, 0, 0, 0, 0, 0, 0, 0, 0, 0, 0, 0, 0, 0, 0, 0, 0, 0, 0, 0, 0, 0, 0, 0, 0, 0, 1, 0, 0, 0, 0, 0, 0, 0, 0, 0, 0, 0, 0, 0, 0, 0, 0, 0, 0, 0, 0, 0, 0, 0, 0, 0, 0, 0, 0, 0, 0, 0, 0, 0, 0, 0, 0, 0, 0, 0, 0, 0, 0, 0, 0, 0, 0, 0, 0, 0, 0, 0, 0, 0, 0]	[0, 0, 0, 0, 0, 0, 0, 0, 0, 0, 0, 0, 0, 0, 0, 0, 0, 0, 0, 0, 0, 1, 0, 0, 0, 0, 0, 0, 0, 0, 0, 0, 0, 0, 0, 1, 0, 0, 0, 0, 0, 0, 0, 0, 0, 0, 0, 0, 0, 0, 0, 0, 0, 0, 0, 0, 0, 0, 0, 0, 0, 0, 0, 0, 0, 0, 0, 0, 0, 0, 0, 0, 0, 0, 0, 0, 0, 0, 0, 0, 1, 0, 0, 0, 0, 0, 0, 0, 0, 0, 0, 0, 0, 0, 0, 0, 0, 0, 0, 0, 0, 0, 0, 0, 0, 0, 0, 0, 0, 0, 0, 0, 0, 0, 0, 0, 0, 1, 0, 0, 0, 0, 0, 0, 0, 0, 0, 0, 0, 0, 0, 0, 0, 0, 0, 0, 0, 0, 0, 0, 0, 0, 0, 0, 0, 0, 0, 0, 0, 0, 0, 0, 0, 0, 0, 0, 0, 1, 0, 0, 0, 0, 0, 0, 0, 0, 0, 0, 0, 0, 0, 0, 0, 0, 0, 0, 0, 0, 0, 0, 0, 0, 0, 0, 0, 0, 0, 0, 0, 0, 0, 0, 0, 0, 0, 0, 0, 0, 0, 0, 0, 0, 0, 0, 0, 0, 0, 0, 0, 0, 0, 0, 0, 0, 0, 0, 0, 0, 0, 0, 0, 0, 0, 0, 0, 0, 0, 0, 0, 0, 0, 0, 0, 0, 0, 0, 0, 0, 0, 0, 0, 0, 0, 0, 1, 0, 0, 0, 0, 0, 0, 0, 0, 0, 0, 0, 0, 0, 0, 0, 0, 0, 0, 0, 0, 0, 0, 0, 0, 0, 0, 0, 0, 0, 0, 0, 0, 0, 0, 0, 0, 0, 0, 0, 0, 1, 0, 0, 1, 0, 0, 0, 0, 0, 0, 0, 0, 0, 0, 0, 0, 0, 0, 0, 0, 0, 0, 0, 0, 0, 0, 0, 0, 0, 0, 0, 0, 0, 0, 0, 0, 0, 0, 0, 1, 0, 0, 0, 0, 0, 0, 0, 0, 0, 0, 0, 0, 0, 0, 0, 0, 0, 0, 0, 0, 0, 0, 0, 0, 0, 0, 0, 0, 0, 0, 0, 0, 0, 0, 0, 0, 1, 0, 0, 0, 1, 0, 0, 0]	[619, 1124, 1125, 1333, 1362, 2046, 16450, 18694, 39857, 67010, 73548, 84505, 88739, 88797, 103658, 134100, 134333, 187372, 366274, 366278, 366279, 426660, 3599, 675709, 43354, 3345, 179594, 755100, 2223, 480746, 421317, 26280, 25760, 49842, 3859, 560078, 453655, 558106, 1248731, 16591, 373806, 555972, 180329, 675163, 454076, 418414, 418487, 430642, 27251, 6723, 27341, 104846, 138594, 12506, 255904, 114108, 407549, 65798, 93895, 675703, 1038389, 21523, 1785, 506444, 155006, 485902, 230659, 1369604, 372385, 148018, 328601, 1280, 432232, 127755, 397524, 1037865, 705778, 581569, 38764, 675285, 500007, 62111, 487711, 353011, 374548, 321213, 4941, 674637, 1548671, 276734, 40542, 421350, 624231, 321707, 46726, 346895, 171587, 63649, 418401, 675199, 116349, 11143, 699372, 341383, 675704, 15217, 33060, 84624, 27576, 923, 153342, 20881, 77459, 1377056, 675138, 83724, 27340, 924, 371561, 675188, 641256, 150882, 132933, 9217, 8516, 193281, 227437, 61682, 14440, 94091, 314587, 5582, 675133, 389011, 1248736, 316787, 192908, 20346, 499440, 16847, 27570, 518263, 635, 59519, 155045, 366868, 570147, 16735, 421066, 1376042, 173, 497330, 467361, 377721, 442077, 26465, 26386, 418411, 1369605, 33664, 374052, 675144, 188707, 675207, 189203, 543, 29637, 618127, 23093, 360723, 139210, 444750, 61680, 3012, 96107, 418413, 88232, 1377665, 151273, 405365, 246, 304903, 675150, 454141, 73547, 431141, 11305, 611591, 7736, 397873, 29569, 1226008, 373970, 17411, 9372, 65415, 13048, 53623, 139286, 91783, 248669, 366271, 520664, 144940, 28331, 33469, 1369608, 151923, 900920, 19915, 139099, 259959, 147981, 624161, 306485, 27986, 15958, 113138, 62259, 139241, 99024, 371655, 675068, 366860, 390990, 51056, 188196, 93995, 54547, 469217, 686036, 24806, 191342, 42013, 241, 66311, 16581, 2994, 52087, 1277553, 83772, 583530, 122170, 33373, 38293, 291960, 675239, 21716, 77085, 5797, 37980, 110803, 364520, 67617, 1450253, 674930, 115, 162546, 1354, 35486, 85553, 453570, 12428, 117758, 1043745, 308174, 341382, 485955, 675080, 27546, 149457, 1376019, 675206, 12825, 75752, 675152, 789, 209224, 630356, 175447, 27569, 675198, 12890, 674555, 119498, 485738, 236376, 469632, 374008, 149095, 486789, 674325, 139225, 51182, 674967, 453532, 27347, 111185, 454578, 1377257, 100157, 208749, 445395, 182921, 1279, 418421, 105442, 1377329, 1039902, 32459, 395607, 138037, 675173, 1383264, 452689, 111871, 27417, 1532240, 673274, 57397, 29005, 403465, 140117, 23199, 675297, 798263, 88100, 57488, 675063, 22873, 3965, 399361, 321696, 23522, 161281, 38898, 62182, 8543, 708075, 675142, 56644, 27112, 1763771, 365248, 1370, 647206, 561914, 252155, 508828, 16308, 209007, 164680, 618203, 674441, 418845, 351701, 417180, 554892, 795654, 495572, 111060, 22528, 51042, 221962, 27624, 286065, 46727, 419596, 66029]	[619, 1124, 1125, 1333, 2046, 39857, 73548, 88797, 134100, 134333, 366274, 366278, 366279, 426660, 624231, 151273, 452689]	[0, 0, 0, 0, 0, 0, 0, 0, 0, 0, 0, 0, 0, 0, 0, 0, 0, 0, 0, 0, 0, 0, 1, 1, 1, 1, 1, 1, 1, 1, 1, 1, 1, 1, 1, 1, 1, 1, 1, 1, 1, 1, 1, 1, 1, 1, 1, 1, 1, 1, 1, 1, 1, 1, 1, 1, 1, 1, 1, 1, 1, 1, 1, 1, 1, 1, 1, 1, 1, 1, 1, 1, 1, 1, 1, 1, 1, 1, 1, 1, 1, 1, 1, 1, 1, 1, 1, 1, 1, 1, 1, 1, 1, 1, 1, 1, 1, 1, 1, 1, 1, 1, 1, 1, 1, 1, 1, 1, 1, 1, 1, 1, 1, 1, 1, 1, 1, 1, 1, 1, 1, 1, 1, 1, 1, 1, 1, 1, 1, 1, 1, 1, 1, 1, 1, 1, 1, 1, 1, 1, 1, 1, 1, 1, 1, 1, 1, 1, 1, 1, 1, 1, 1, 1, 1, 1, 1, 1, 1, 1, 1, 1, 1, 1, 1, 1, 1, 1, 1, 1, 1, 1, 1, 1, 1, 1, 1, 1, 1, 1, 1, 1, 1, 1, 1, 1, 1, 1, 1, 1, 1, 1, 1, 1, 1, 1, 1, 1, 1, 1, 1, 1, 1, 1, 1, 1, 1, 1, 1, 1, 1, 1, 1, 1, 1, 1, 1, 1, 1, 1, 1, 1, 1, 1, 1, 1, 1, 1, 1, 1, 1, 1, 1, 1, 1, 1, 1, 1, 1, 1, 1, 1, 1, 1, 1, 1, 1, 1, 1, 1, 1, 1, 1, 1, 1, 1, 1, 1, 1, 1, 1, 1, 1, 1, 1, 1, 1, 1, 1, 1, 1, 1, 1, 1, 1, 1, 1, 1, 1, 1, 1, 1, 1, 1, 1, 1, 1, 1, 1, 1, 1, 1, 1, 1, 1, 1, 1, 1, 1, 1, 1, 1, 1, 1, 1, 1, 1, 1, 1, 1, 1, 1, 1, 1, 1, 1, 1, 1, 1, 1, 1, 1, 1, 1, 1, 1, 1, 1, 1, 1, 1, 1, 1, 1, 1, 1, 1, 1, 1, 1, 1, 1, 1, 1, 1, 1, 1, 1, 1, 1, 1, 1, 1, 1, 1, 1, 1, 1, 1, 1, 1, 1, 1, 1, 1, 1, 1, 1, 1]	0.4938144712363364	11060.0	Carbonic anhydrase VII	SINGLE PROTEIN	Homo sapiens	Homo sapiens	0.058823529411764705	0.02981029810298103	0.9553072625698324	0.029904699309891557	0.029013231308783676
P43166	369	11	0.09090909090909093	358	0.0446927374301676	17.0	352.0	ACUTE CORONARY SYNDROME	2.034090909090909	0.40913141108630346	[1, 1, 1, 1, 0, 1, 0, 0, 1, 0, 1, 0, 0, 1, 0, 1, 1, 0, 1, 1, 1, 1, 0, 0, 0, 0, 0, 0, 0, 0, 0, 0, 0, 0, 0, 0, 0, 0, 0, 0, 0, 0, 0, 0, 0, 0, 0, 0, 0, 0, 0, 0, 0, 0, 0, 0, 0, 0, 0, 0, 0, 0, 0, 0, 0, 0, 0, 0, 0, 0, 0, 0, 0, 0, 0, 0, 0, 0, 0, 0, 0, 0, 0, 0, 0, 0, 0, 0, 0, 0, 0, 0, 1, 0, 0, 0, 0, 0, 0, 0, 0, 0, 0, 0, 0, 0, 0, 0, 0, 0, 0, 0, 0, 0, 0, 0, 0, 0, 0, 0, 0, 0, 0, 0, 0, 0, 0, 0, 0, 0, 0, 0, 0, 0, 0, 0, 0, 0, 0, 0, 0, 0, 0, 0, 0, 0, 0, 0, 0, 0, 0, 0, 0, 0, 0, 0, 0, 0, 0, 0, 0, 0, 0, 0, 0, 0, 0, 0, 0, 0, 0, 0, 0, 0, 0, 0, 0, 0, 1, 0, 0, 0, 0, 0, 0, 0, 0, 0, 0, 0, 0, 0, 0, 0, 0, 0, 0, 0, 0, 0, 0, 0, 0, 0, 0, 0, 0, 0, 0, 0, 0, 0, 0, 0, 0, 0, 0, 0, 0, 0, 0, 0, 0, 0, 0, 0, 0, 0, 0, 0, 0, 0, 0, 0, 0, 0, 0, 0, 0, 0, 0, 0, 0, 0, 0, 0, 0, 0, 0, 0, 0, 0, 0, 0, 0, 0, 0, 0, 0, 0, 0, 0, 0, 0, 0, 0, 0, 0, 0, 0, 0, 0, 0, 0, 0, 0, 0, 0, 0, 0, 0, 0, 0, 0, 0, 0, 0, 0, 0, 0, 0, 0, 0, 0, 0, 0, 0, 0, 0, 0, 0, 0, 0, 0, 0, 0, 0, 0, 0, 0, 0, 0, 0, 0, 1, 0, 0, 0, 0, 0, 0, 0, 0, 0, 0, 0, 0, 0, 0, 0, 0, 0, 0, 0, 0, 0, 0, 0, 0, 0, 0, 0, 0, 0, 0, 0, 0, 0, 0, 0, 0, 0, 0, 0, 0, 0, 0, 0, 0, 0, 0, 0, 0, 0, 0, 0, 0, 0, 0]	[0, 0, 0, 0, 0, 0, 0, 0, 0, 0, 0, 0, 0, 0, 0, 0, 0, 0, 0, 0, 0, 1, 0, 0, 0, 1, 0, 0, 0, 0, 0, 0, 0, 0, 0, 0, 0, 0, 0, 0, 0, 1, 0, 0, 0, 0, 0, 0, 0, 0, 0, 0, 0, 0, 0, 0, 0, 0, 0, 0, 0, 0, 1, 0, 0, 0, 0, 0, 0, 0, 0, 0, 0, 0, 0, 0, 0, 0, 0, 0, 0, 0, 0, 0, 0, 0, 0, 0, 0, 1, 0, 0, 0, 0, 0, 0, 0, 0, 0, 0, 0, 0, 0, 0, 0, 0, 0, 0, 0, 0, 0, 0, 0, 0, 0, 0, 0, 0, 0, 0, 0, 0, 0, 0, 0, 0, 0, 0, 0, 0, 0, 0, 0, 0, 0, 0, 0, 0, 0, 0, 0, 0, 0, 0, 0, 0, 0, 0, 0, 0, 0, 0, 0, 0, 0, 0, 0, 0, 0, 0, 0, 0, 0, 0, 0, 0, 0, 0, 0, 0, 0, 0, 0, 0, 0, 0, 0, 0, 0, 0, 0, 0, 1, 0, 0, 0, 0, 0, 0, 0, 0, 0, 0, 0, 0, 0, 0, 0, 0, 0, 0, 0, 0, 0, 0, 0, 0, 0, 0, 0, 0, 0, 0, 0, 0, 0, 0, 0, 0, 0, 0, 0, 0, 0, 0, 0, 0, 0, 0, 0, 0, 0, 0, 0, 0, 0, 0, 0, 0, 0, 0, 0, 0, 0, 0, 0, 0, 0, 0, 0, 0, 0, 0, 0, 0, 0, 0, 0, 0, 0, 0, 0, 1, 0, 0, 0, 0, 0, 0, 0, 0, 0, 0, 0, 0, 0, 1, 0, 0, 0, 0, 0, 0, 0, 0, 0, 0, 0, 0, 0, 0, 0, 0, 1, 0, 0, 0, 0, 0, 0, 0, 0, 1, 0, 0, 0, 0, 0, 0, 0, 0, 0, 0, 0, 0, 0, 0, 0, 0, 0, 0, 0, 0, 0, 0, 0, 0, 0, 0, 0, 0, 0, 0, 0, 0, 0, 0, 0, 0, 0, 0, 0, 0, 0, 0, 0, 0, 0, 0, 0, 0, 0, 0, 0, 0, 0, 0, 0, 0, 0, 0, 0, 0, 0, 0, 0, 1, 0, 0]	[619, 1124, 1125, 1333, 1362, 2046, 16450, 18694, 39857, 67010, 73548, 84505, 88739, 88797, 103658, 134100, 134333, 187372, 366274, 366278, 366279, 426660, 3599, 675709, 43354, 3345, 179594, 755100, 2223, 480746, 421317, 26280, 25760, 49842, 3859, 560078, 453655, 558106, 1248731, 16591, 373806, 555972, 180329, 675163, 454076, 418414, 418487, 430642, 27251, 6723, 27341, 104846, 138594, 12506, 255904, 114108, 407549, 65798, 93895, 675703, 1038389, 21523, 1785, 506444, 155006, 485902, 230659, 1369604, 372385, 148018, 328601, 1280, 432232, 127755, 397524, 1037865, 705778, 581569, 38764, 675285, 500007, 62111, 487711, 353011, 374548, 321213, 4941, 674637, 1548671, 276734, 40542, 421350, 624231, 321707, 46726, 346895, 171587, 63649, 418401, 675199, 116349, 11143, 699372, 341383, 675704, 15217, 33060, 84624, 27576, 923, 153342, 20881, 77459, 1377056, 675138, 83724, 27340, 924, 371561, 675188, 641256, 150882, 132933, 9217, 8516, 193281, 227437, 61682, 14440, 94091, 314587, 5582, 675133, 389011, 1248736, 316787, 192908, 20346, 499440, 16847, 27570, 518263, 635, 59519, 155045, 366868, 570147, 16735, 421066, 1376042, 173, 497330, 467361, 377721, 442077, 26465, 26386, 418411, 1369605, 33664, 374052, 675144, 188707, 675207, 189203, 543, 29637, 618127, 23093, 360723, 139210, 444750, 61680, 3012, 96107, 418413, 88232, 1377665, 151273, 405365, 246, 304903, 675150, 454141, 73547, 431141, 11305, 611591, 7736, 397873, 29569, 1226008, 373970, 17411, 9372, 65415, 13048, 53623, 139286, 91783, 248669, 366271, 520664, 144940, 28331, 33469, 1369608, 151923, 900920, 19915, 139099, 259959, 147981, 624161, 306485, 27986, 15958, 113138, 62259, 139241, 99024, 371655, 675068, 366860, 390990, 51056, 188196, 93995, 54547, 469217, 686036, 24806, 191342, 42013, 241, 66311, 16581, 2994, 52087, 1277553, 83772, 583530, 122170, 33373, 38293, 291960, 675239, 21716, 77085, 5797, 37980, 110803, 364520, 67617, 1450253, 674930, 115, 162546, 1354, 35486, 85553, 453570, 12428, 117758, 1043745, 308174, 341382, 485955, 675080, 27546, 149457, 1376019, 675206, 12825, 75752, 675152, 789, 209224, 630356, 175447, 27569, 675198, 12890, 674555, 119498, 485738, 236376, 469632, 374008, 149095, 486789, 674325, 139225, 51182, 674967, 453532, 27347, 111185, 454578, 1377257, 100157, 208749, 445395, 182921, 1279, 418421, 105442, 1377329, 1039902, 32459, 395607, 138037, 675173, 1383264, 452689, 111871, 27417, 1532240, 673274, 57397, 29005, 403465, 140117, 23199, 675297, 798263, 88100, 57488, 675063, 22873, 3965, 399361, 321696, 23522, 161281, 38898, 62182, 8543, 708075, 675142, 56644, 27112, 1763771, 365248, 1370, 647206, 561914, 252155, 508828, 16308, 209007, 164680, 618203, 674441, 418845, 351701, 417180, 554892, 795654, 495572, 111060, 22528, 51042, 221962, 27624, 286065, 46727, 419596, 66029]	[619, 1124, 1125, 1333, 2046, 39857, 73548, 88797, 134100, 134333, 366274, 366278, 366279, 426660, 624231, 151273, 452689]	[0, 0, 0, 0, 0, 0, 0, 0, 0, 0, 0, 0, 0, 0, 0, 0, 0, 0, 0, 0, 0, 0, 1, 1, 1, 1, 1, 1, 1, 1, 1, 1, 1, 1, 1, 1, 1, 1, 1, 1, 1, 1, 1, 1, 1, 1, 1, 1, 1, 1, 1, 1, 1, 1, 1, 1, 1, 1, 1, 1, 1, 1, 1, 1, 1, 1, 1, 1, 1, 1, 1, 1, 1, 1, 1, 1, 1, 1, 1, 1, 1, 1, 1, 1, 1, 1, 1, 1, 1, 1, 1, 1, 1, 1, 1, 1, 1, 1, 1, 1, 1, 1, 1, 1, 1, 1, 1, 1, 1, 1, 1, 1, 1, 1, 1, 1, 1, 1, 1, 1, 1, 1, 1, 1, 1, 1, 1, 1, 1, 1, 1, 1, 1, 1, 1, 1, 1, 1, 1, 1, 1, 1, 1, 1, 1, 1, 1, 1, 1, 1, 1, 1, 1, 1, 1, 1, 1, 1, 1, 1, 1, 1, 1, 1, 1, 1, 1, 1, 1, 1, 1, 1, 1, 1, 1, 1, 1, 1, 1, 1, 1, 1, 1, 1, 1, 1, 1, 1, 1, 1, 1, 1, 1, 1, 1, 1, 1, 1, 1, 1, 1, 1, 1, 1, 1, 1, 1, 1, 1, 1, 1, 1, 1, 1, 1, 1, 1, 1, 1, 1, 1, 1, 1, 1, 1, 1, 1, 1, 1, 1, 1, 1, 1, 1, 1, 1, 1, 1, 1, 1, 1, 1, 1, 1, 1, 1, 1, 1, 1, 1, 1, 1, 1, 1, 1, 1, 1, 1, 1, 1, 1, 1, 1, 1, 1, 1, 1, 1, 1, 1, 1, 1, 1, 1, 1, 1, 1, 1, 1, 1, 1, 1, 1, 1, 1, 1, 1, 1, 1, 1, 1, 1, 1, 1, 1, 1, 1, 1, 1, 1, 1, 1, 1, 1, 1, 1, 1, 1, 1, 1, 1, 1, 1, 1, 1, 1, 1, 1, 1, 1, 1, 1, 1, 1, 1, 1, 1, 1, 1, 1, 1, 1, 1, 1, 1, 1, 1, 1, 1, 1, 1, 1, 1, 1, 1, 1, 1, 1, 1, 1, 1, 1, 1, 1, 1, 1, 1, 1, 1, 1, 1, 1, 1, 1, 1, 1, 1, 1, 1]	0.4938144712363364	11060.0	Carbonic anhydrase VII	SINGLE PROTEIN	Homo sapiens	Homo sapiens	0.058823529411764705	0.02981029810298103	0.9553072625698324	0.029904699309891557	0.029013231308783676
P43166	369	11	0.09090909090909093	358	0.0446927374301676	17.0	352.0	PROCTALGIA	2.034090909090909	0.40913141108630346	[1, 1, 1, 1, 0, 1, 0, 0, 1, 0, 1, 0, 0, 1, 0, 1, 1, 0, 1, 1, 1, 1, 0, 0, 0, 0, 0, 0, 0, 0, 0, 0, 0, 0, 0, 0, 0, 0, 0, 0, 0, 0, 0, 0, 0, 0, 0, 0, 0, 0, 0, 0, 0, 0, 0, 0, 0, 0, 0, 0, 0, 0, 0, 0, 0, 0, 0, 0, 0, 0, 0, 0, 0, 0, 0, 0, 0, 0, 0, 0, 0, 0, 0, 0, 0, 0, 0, 0, 0, 0, 0, 0, 1, 0, 0, 0, 0, 0, 0, 0, 0, 0, 0, 0, 0, 0, 0, 0, 0, 0, 0, 0, 0, 0, 0, 0, 0, 0, 0, 0, 0, 0, 0, 0, 0, 0, 0, 0, 0, 0, 0, 0, 0, 0, 0, 0, 0, 0, 0, 0, 0, 0, 0, 0, 0, 0, 0, 0, 0, 0, 0, 0, 0, 0, 0, 0, 0, 0, 0, 0, 0, 0, 0, 0, 0, 0, 0, 0, 0, 0, 0, 0, 0, 0, 0, 0, 0, 0, 1, 0, 0, 0, 0, 0, 0, 0, 0, 0, 0, 0, 0, 0, 0, 0, 0, 0, 0, 0, 0, 0, 0, 0, 0, 0, 0, 0, 0, 0, 0, 0, 0, 0, 0, 0, 0, 0, 0, 0, 0, 0, 0, 0, 0, 0, 0, 0, 0, 0, 0, 0, 0, 0, 0, 0, 0, 0, 0, 0, 0, 0, 0, 0, 0, 0, 0, 0, 0, 0, 0, 0, 0, 0, 0, 0, 0, 0, 0, 0, 0, 0, 0, 0, 0, 0, 0, 0, 0, 0, 0, 0, 0, 0, 0, 0, 0, 0, 0, 0, 0, 0, 0, 0, 0, 0, 0, 0, 0, 0, 0, 0, 0, 0, 0, 0, 0, 0, 0, 0, 0, 0, 0, 0, 0, 0, 0, 0, 0, 0, 0, 0, 0, 0, 0, 0, 1, 0, 0, 0, 0, 0, 0, 0, 0, 0, 0, 0, 0, 0, 0, 0, 0, 0, 0, 0, 0, 0, 0, 0, 0, 0, 0, 0, 0, 0, 0, 0, 0, 0, 0, 0, 0, 0, 0, 0, 0, 0, 0, 0, 0, 0, 0, 0, 0, 0, 0, 0, 0, 0, 0]	[0, 0, 0, 0, 0, 0, 0, 0, 0, 0, 0, 0, 0, 1, 0, 0, 0, 0, 0, 0, 0, 0, 0, 0, 0, 0, 0, 0, 0, 0, 0, 0, 0, 0, 0, 0, 0, 0, 1, 0, 0, 1, 0, 0, 0, 0, 0, 0, 0, 0, 0, 0, 0, 0, 0, 0, 0, 0, 0, 0, 0, 0, 0, 0, 0, 0, 1, 0, 0, 0, 0, 0, 0, 0, 0, 0, 0, 0, 0, 0, 0, 0, 0, 0, 0, 0, 0, 0, 0, 0, 0, 0, 0, 0, 0, 0, 0, 0, 0, 0, 0, 0, 0, 0, 0, 0, 0, 0, 0, 0, 0, 0, 0, 0, 0, 0, 0, 1, 0, 0, 0, 0, 0, 0, 0, 0, 0, 0, 0, 0, 0, 1, 0, 0, 0, 0, 0, 0, 0, 0, 0, 0, 0, 0, 0, 0, 0, 0, 0, 0, 0, 0, 0, 0, 0, 0, 0, 0, 0, 0, 1, 0, 0, 0, 0, 0, 0, 0, 0, 0, 0, 0, 0, 0, 0, 0, 0, 0, 0, 0, 0, 0, 1, 0, 0, 0, 0, 0, 0, 0, 0, 0, 0, 0, 0, 0, 1, 0, 0, 0, 0, 0, 0, 0, 0, 0, 0, 0, 0, 0, 0, 0, 0, 0, 0, 0, 0, 0, 0, 0, 0, 0, 0, 0, 0, 0, 0, 0, 0, 0, 0, 0, 0, 0, 0, 0, 0, 0, 0, 0, 0, 0, 0, 0, 0, 0, 0, 0, 0, 0, 0, 0, 0, 0, 0, 0, 0, 0, 0, 0, 0, 0, 0, 0, 0, 0, 0, 0, 0, 0, 0, 0, 0, 0, 0, 0, 0, 0, 0, 0, 0, 0, 0, 0, 0, 1, 0, 0, 0, 0, 0, 0, 0, 0, 0, 0, 0, 0, 0, 0, 0, 0, 0, 0, 0, 0, 0, 0, 0, 0, 0, 0, 0, 0, 0, 0, 0, 0, 0, 0, 0, 0, 0, 0, 0, 0, 0, 0, 0, 0, 0, 0, 0, 0, 0, 0, 0, 0, 0, 0, 0, 0, 0, 0, 0, 0, 0, 0, 0, 0, 0, 0, 0, 0, 0, 0, 0, 0, 0, 0, 0, 1, 0, 0, 0, 0, 0, 0, 0]	[619, 1124, 1125, 1333, 1362, 2046, 16450, 18694, 39857, 67010, 73548, 84505, 88739, 88797, 103658, 134100, 134333, 187372, 366274, 366278, 366279, 426660, 3599, 675709, 43354, 3345, 179594, 755100, 2223, 480746, 421317, 26280, 25760, 49842, 3859, 560078, 453655, 558106, 1248731, 16591, 373806, 555972, 180329, 675163, 454076, 418414, 418487, 430642, 27251, 6723, 27341, 104846, 138594, 12506, 255904, 114108, 407549, 65798, 93895, 675703, 1038389, 21523, 1785, 506444, 155006, 485902, 230659, 1369604, 372385, 148018, 328601, 1280, 432232, 127755, 397524, 1037865, 705778, 581569, 38764, 675285, 500007, 62111, 487711, 353011, 374548, 321213, 4941, 674637, 1548671, 276734, 40542, 421350, 624231, 321707, 46726, 346895, 171587, 63649, 418401, 675199, 116349, 11143, 699372, 341383, 675704, 15217, 33060, 84624, 27576, 923, 153342, 20881, 77459, 1377056, 675138, 83724, 27340, 924, 371561, 675188, 641256, 150882, 132933, 9217, 8516, 193281, 227437, 61682, 14440, 94091, 314587, 5582, 675133, 389011, 1248736, 316787, 192908, 20346, 499440, 16847, 27570, 518263, 635, 59519, 155045, 366868, 570147, 16735, 421066, 1376042, 173, 497330, 467361, 377721, 442077, 26465, 26386, 418411, 1369605, 33664, 374052, 675144, 188707, 675207, 189203, 543, 29637, 618127, 23093, 360723, 139210, 444750, 61680, 3012, 96107, 418413, 88232, 1377665, 151273, 405365, 246, 304903, 675150, 454141, 73547, 431141, 11305, 611591, 7736, 397873, 29569, 1226008, 373970, 17411, 9372, 65415, 13048, 53623, 139286, 91783, 248669, 366271, 520664, 144940, 28331, 33469, 1369608, 151923, 900920, 19915, 139099, 259959, 147981, 624161, 306485, 27986, 15958, 113138, 62259, 139241, 99024, 371655, 675068, 366860, 390990, 51056, 188196, 93995, 54547, 469217, 686036, 24806, 191342, 42013, 241, 66311, 16581, 2994, 52087, 1277553, 83772, 583530, 122170, 33373, 38293, 291960, 675239, 21716, 77085, 5797, 37980, 110803, 364520, 67617, 1450253, 674930, 115, 162546, 1354, 35486, 85553, 453570, 12428, 117758, 1043745, 308174, 341382, 485955, 675080, 27546, 149457, 1376019, 675206, 12825, 75752, 675152, 789, 209224, 630356, 175447, 27569, 675198, 12890, 674555, 119498, 485738, 236376, 469632, 374008, 149095, 486789, 674325, 139225, 51182, 674967, 453532, 27347, 111185, 454578, 1377257, 100157, 208749, 445395, 182921, 1279, 418421, 105442, 1377329, 1039902, 32459, 395607, 138037, 675173, 1383264, 452689, 111871, 27417, 1532240, 673274, 57397, 29005, 403465, 140117, 23199, 675297, 798263, 88100, 57488, 675063, 22873, 3965, 399361, 321696, 23522, 161281, 38898, 62182, 8543, 708075, 675142, 56644, 27112, 1763771, 365248, 1370, 647206, 561914, 252155, 508828, 16308, 209007, 164680, 618203, 674441, 418845, 351701, 417180, 554892, 795654, 495572, 111060, 22528, 51042, 221962, 27624, 286065, 46727, 419596, 66029]	[619, 1124, 1125, 1333, 2046, 39857, 73548, 88797, 134100, 134333, 366274, 366278, 366279, 426660, 624231, 151273, 452689]	[0, 0, 0, 0, 0, 0, 0, 0, 0, 0, 0, 0, 0, 0, 0, 0, 0, 0, 0, 0, 0, 0, 1, 1, 1, 1, 1, 1, 1, 1, 1, 1, 1, 1, 1, 1, 1, 1, 1, 1, 1, 1, 1, 1, 1, 1, 1, 1, 1, 1, 1, 1, 1, 1, 1, 1, 1, 1, 1, 1, 1, 1, 1, 1, 1, 1, 1, 1, 1, 1, 1, 1, 1, 1, 1, 1, 1, 1, 1, 1, 1, 1, 1, 1, 1, 1, 1, 1, 1, 1, 1, 1, 1, 1, 1, 1, 1, 1, 1, 1, 1, 1, 1, 1, 1, 1, 1, 1, 1, 1, 1, 1, 1, 1, 1, 1, 1, 1, 1, 1, 1, 1, 1, 1, 1, 1, 1, 1, 1, 1, 1, 1, 1, 1, 1, 1, 1, 1, 1, 1, 1, 1, 1, 1, 1, 1, 1, 1, 1, 1, 1, 1, 1, 1, 1, 1, 1, 1, 1, 1, 1, 1, 1, 1, 1, 1, 1, 1, 1, 1, 1, 1, 1, 1, 1, 1, 1, 1, 1, 1, 1, 1, 1, 1, 1, 1, 1, 1, 1, 1, 1, 1, 1, 1, 1, 1, 1, 1, 1, 1, 1, 1, 1, 1, 1, 1, 1, 1, 1, 1, 1, 1, 1, 1, 1, 1, 1, 1, 1, 1, 1, 1, 1, 1, 1, 1, 1, 1, 1, 1, 1, 1, 1, 1, 1, 1, 1, 1, 1, 1, 1, 1, 1, 1, 1, 1, 1, 1, 1, 1, 1, 1, 1, 1, 1, 1, 1, 1, 1, 1, 1, 1, 1, 1, 1, 1, 1, 1, 1, 1, 1, 1, 1, 1, 1, 1, 1, 1, 1, 1, 1, 1, 1, 1, 1, 1, 1, 1, 1, 1, 1, 1, 1, 1, 1, 1, 1, 1, 1, 1, 1, 1, 1, 1, 1, 1, 1, 1, 1, 1, 1, 1, 1, 1, 1, 1, 1, 1, 1, 1, 1, 1, 1, 1, 1, 1, 1, 1, 1, 1, 1, 1, 1, 1, 1, 1, 1, 1, 1, 1, 1, 1, 1, 1, 1, 1, 1, 1, 1, 1, 1, 1, 1, 1, 1, 1, 1, 1, 1, 1, 1, 1, 1, 1, 1, 1, 1, 1, 1]	0.4938144712363364	11060.0	Carbonic anhydrase VII	SINGLE PROTEIN	Homo sapiens	Homo sapiens	0.058823529411764705	0.02981029810298103	0.9553072625698324	0.029904699309891557	0.029013231308783676
P43166	369	11	0.09090909090909093	358	0.0446927374301676	17.0	352.0	DIARRHOEA	2.034090909090909	0.40913141108630346	[1, 1, 1, 1, 0, 1, 0, 0, 1, 0, 1, 0, 0, 1, 0, 1, 1, 0, 1, 1, 1, 1, 0, 0, 0, 0, 0, 0, 0, 0, 0, 0, 0, 0, 0, 0, 0, 0, 0, 0, 0, 0, 0, 0, 0, 0, 0, 0, 0, 0, 0, 0, 0, 0, 0, 0, 0, 0, 0, 0, 0, 0, 0, 0, 0, 0, 0, 0, 0, 0, 0, 0, 0, 0, 0, 0, 0, 0, 0, 0, 0, 0, 0, 0, 0, 0, 0, 0, 0, 0, 0, 0, 1, 0, 0, 0, 0, 0, 0, 0, 0, 0, 0, 0, 0, 0, 0, 0, 0, 0, 0, 0, 0, 0, 0, 0, 0, 0, 0, 0, 0, 0, 0, 0, 0, 0, 0, 0, 0, 0, 0, 0, 0, 0, 0, 0, 0, 0, 0, 0, 0, 0, 0, 0, 0, 0, 0, 0, 0, 0, 0, 0, 0, 0, 0, 0, 0, 0, 0, 0, 0, 0, 0, 0, 0, 0, 0, 0, 0, 0, 0, 0, 0, 0, 0, 0, 0, 0, 1, 0, 0, 0, 0, 0, 0, 0, 0, 0, 0, 0, 0, 0, 0, 0, 0, 0, 0, 0, 0, 0, 0, 0, 0, 0, 0, 0, 0, 0, 0, 0, 0, 0, 0, 0, 0, 0, 0, 0, 0, 0, 0, 0, 0, 0, 0, 0, 0, 0, 0, 0, 0, 0, 0, 0, 0, 0, 0, 0, 0, 0, 0, 0, 0, 0, 0, 0, 0, 0, 0, 0, 0, 0, 0, 0, 0, 0, 0, 0, 0, 0, 0, 0, 0, 0, 0, 0, 0, 0, 0, 0, 0, 0, 0, 0, 0, 0, 0, 0, 0, 0, 0, 0, 0, 0, 0, 0, 0, 0, 0, 0, 0, 0, 0, 0, 0, 0, 0, 0, 0, 0, 0, 0, 0, 0, 0, 0, 0, 0, 0, 0, 0, 0, 0, 0, 1, 0, 0, 0, 0, 0, 0, 0, 0, 0, 0, 0, 0, 0, 0, 0, 0, 0, 0, 0, 0, 0, 0, 0, 0, 0, 0, 0, 0, 0, 0, 0, 0, 0, 0, 0, 0, 0, 0, 0, 0, 0, 0, 0, 0, 0, 0, 0, 0, 0, 0, 0, 0, 0, 0]	[0, 1, 0, 0, 0, 0, 0, 0, 0, 0, 0, 0, 0, 0, 0, 0, 0, 0, 0, 0, 0, 0, 0, 0, 0, 0, 0, 0, 0, 0, 0, 0, 0, 0, 0, 0, 0, 0, 0, 0, 0, 0, 0, 0, 0, 0, 0, 0, 0, 0, 0, 0, 0, 0, 0, 0, 0, 0, 0, 0, 0, 0, 0, 0, 0, 0, 0, 0, 0, 0, 0, 0, 0, 0, 0, 0, 0, 0, 0, 0, 0, 1, 0, 0, 0, 0, 0, 0, 1, 0, 0, 0, 0, 0, 0, 0, 0, 0, 0, 0, 0, 0, 0, 0, 0, 0, 0, 0, 0, 0, 0, 0, 0, 0, 0, 0, 0, 0, 0, 0, 0, 0, 0, 0, 1, 0, 0, 0, 1, 0, 0, 0, 0, 0, 0, 0, 0, 1, 0, 0, 0, 0, 0, 0, 0, 0, 0, 0, 0, 0, 0, 0, 0, 0, 0, 0, 0, 0, 0, 0, 0, 0, 0, 0, 0, 0, 0, 0, 0, 0, 0, 0, 0, 0, 1, 0, 0, 0, 0, 0, 0, 0, 0, 0, 0, 0, 0, 0, 0, 0, 0, 0, 0, 0, 0, 0, 0, 0, 0, 0, 0, 0, 0, 0, 0, 0, 0, 0, 0, 0, 0, 0, 0, 0, 0, 0, 0, 0, 0, 0, 0, 0, 0, 0, 0, 0, 0, 0, 0, 0, 0, 0, 0, 0, 0, 0, 0, 0, 0, 0, 0, 0, 0, 0, 0, 0, 0, 0, 0, 0, 0, 0, 0, 0, 0, 0, 0, 1, 0, 0, 0, 0, 0, 0, 0, 0, 0, 0, 0, 0, 0, 0, 0, 0, 0, 0, 0, 0, 0, 0, 0, 0, 0, 0, 0, 1, 0, 0, 0, 0, 0, 0, 0, 0, 0, 0, 0, 0, 0, 0, 0, 0, 0, 0, 0, 0, 0, 0, 0, 0, 0, 0, 0, 0, 0, 0, 0, 0, 0, 0, 0, 0, 0, 0, 0, 0, 0, 0, 0, 0, 0, 0, 1, 0, 0, 0, 0, 0, 0, 0, 0, 0, 1, 0, 0, 0, 0, 0, 0, 0, 0, 0, 0, 0, 0, 0, 0, 0, 0, 0, 0, 0, 0, 0, 0, 0, 0, 0, 0]	[619, 1124, 1125, 1333, 1362, 2046, 16450, 18694, 39857, 67010, 73548, 84505, 88739, 88797, 103658, 134100, 134333, 187372, 366274, 366278, 366279, 426660, 3599, 675709, 43354, 3345, 179594, 755100, 2223, 480746, 421317, 26280, 25760, 49842, 3859, 560078, 453655, 558106, 1248731, 16591, 373806, 555972, 180329, 675163, 454076, 418414, 418487, 430642, 27251, 6723, 27341, 104846, 138594, 12506, 255904, 114108, 407549, 65798, 93895, 675703, 1038389, 21523, 1785, 506444, 155006, 485902, 230659, 1369604, 372385, 148018, 328601, 1280, 432232, 127755, 397524, 1037865, 705778, 581569, 38764, 675285, 500007, 62111, 487711, 353011, 374548, 321213, 4941, 674637, 1548671, 276734, 40542, 421350, 624231, 321707, 46726, 346895, 171587, 63649, 418401, 675199, 116349, 11143, 699372, 341383, 675704, 15217, 33060, 84624, 27576, 923, 153342, 20881, 77459, 1377056, 675138, 83724, 27340, 924, 371561, 675188, 641256, 150882, 132933, 9217, 8516, 193281, 227437, 61682, 14440, 94091, 314587, 5582, 675133, 389011, 1248736, 316787, 192908, 20346, 499440, 16847, 27570, 518263, 635, 59519, 155045, 366868, 570147, 16735, 421066, 1376042, 173, 497330, 467361, 377721, 442077, 26465, 26386, 418411, 1369605, 33664, 374052, 675144, 188707, 675207, 189203, 543, 29637, 618127, 23093, 360723, 139210, 444750, 61680, 3012, 96107, 418413, 88232, 1377665, 151273, 405365, 246, 304903, 675150, 454141, 73547, 431141, 11305, 611591, 7736, 397873, 29569, 1226008, 373970, 17411, 9372, 65415, 13048, 53623, 139286, 91783, 248669, 366271, 520664, 144940, 28331, 33469, 1369608, 151923, 900920, 19915, 139099, 259959, 147981, 624161, 306485, 27986, 15958, 113138, 62259, 139241, 99024, 371655, 675068, 366860, 390990, 51056, 188196, 93995, 54547, 469217, 686036, 24806, 191342, 42013, 241, 66311, 16581, 2994, 52087, 1277553, 83772, 583530, 122170, 33373, 38293, 291960, 675239, 21716, 77085, 5797, 37980, 110803, 364520, 67617, 1450253, 674930, 115, 162546, 1354, 35486, 85553, 453570, 12428, 117758, 1043745, 308174, 341382, 485955, 675080, 27546, 149457, 1376019, 675206, 12825, 75752, 675152, 789, 209224, 630356, 175447, 27569, 675198, 12890, 674555, 119498, 485738, 236376, 469632, 374008, 149095, 486789, 674325, 139225, 51182, 674967, 453532, 27347, 111185, 454578, 1377257, 100157, 208749, 445395, 182921, 1279, 418421, 105442, 1377329, 1039902, 32459, 395607, 138037, 675173, 1383264, 452689, 111871, 27417, 1532240, 673274, 57397, 29005, 403465, 140117, 23199, 675297, 798263, 88100, 57488, 675063, 22873, 3965, 399361, 321696, 23522, 161281, 38898, 62182, 8543, 708075, 675142, 56644, 27112, 1763771, 365248, 1370, 647206, 561914, 252155, 508828, 16308, 209007, 164680, 618203, 674441, 418845, 351701, 417180, 554892, 795654, 495572, 111060, 22528, 51042, 221962, 27624, 286065, 46727, 419596, 66029]	[619, 1124, 1125, 1333, 2046, 39857, 73548, 88797, 134100, 134333, 366274, 366278, 366279, 426660, 624231, 151273, 452689]	[0, 0, 0, 0, 0, 0, 0, 0, 0, 0, 0, 0, 0, 0, 0, 0, 0, 0, 0, 0, 0, 0, 1, 1, 1, 1, 1, 1, 1, 1, 1, 1, 1, 1, 1, 1, 1, 1, 1, 1, 1, 1, 1, 1, 1, 1, 1, 1, 1, 1, 1, 1, 1, 1, 1, 1, 1, 1, 1, 1, 1, 1, 1, 1, 1, 1, 1, 1, 1, 1, 1, 1, 1, 1, 1, 1, 1, 1, 1, 1, 1, 1, 1, 1, 1, 1, 1, 1, 1, 1, 1, 1, 1, 1, 1, 1, 1, 1, 1, 1, 1, 1, 1, 1, 1, 1, 1, 1, 1, 1, 1, 1, 1, 1, 1, 1, 1, 1, 1, 1, 1, 1, 1, 1, 1, 1, 1, 1, 1, 1, 1, 1, 1, 1, 1, 1, 1, 1, 1, 1, 1, 1, 1, 1, 1, 1, 1, 1, 1, 1, 1, 1, 1, 1, 1, 1, 1, 1, 1, 1, 1, 1, 1, 1, 1, 1, 1, 1, 1, 1, 1, 1, 1, 1, 1, 1, 1, 1, 1, 1, 1, 1, 1, 1, 1, 1, 1, 1, 1, 1, 1, 1, 1, 1, 1, 1, 1, 1, 1, 1, 1, 1, 1, 1, 1, 1, 1, 1, 1, 1, 1, 1, 1, 1, 1, 1, 1, 1, 1, 1, 1, 1, 1, 1, 1, 1, 1, 1, 1, 1, 1, 1, 1, 1, 1, 1, 1, 1, 1, 1, 1, 1, 1, 1, 1, 1, 1, 1, 1, 1, 1, 1, 1, 1, 1, 1, 1, 1, 1, 1, 1, 1, 1, 1, 1, 1, 1, 1, 1, 1, 1, 1, 1, 1, 1, 1, 1, 1, 1, 1, 1, 1, 1, 1, 1, 1, 1, 1, 1, 1, 1, 1, 1, 1, 1, 1, 1, 1, 1, 1, 1, 1, 1, 1, 1, 1, 1, 1, 1, 1, 1, 1, 1, 1, 1, 1, 1, 1, 1, 1, 1, 1, 1, 1, 1, 1, 1, 1, 1, 1, 1, 1, 1, 1, 1, 1, 1, 1, 1, 1, 1, 1, 1, 1, 1, 1, 1, 1, 1, 1, 1, 1, 1, 1, 1, 1, 1, 1, 1, 1, 1, 1, 1, 1, 1, 1, 1, 1, 1]	0.4938144712363364	11060.0	Carbonic anhydrase VII	SINGLE PROTEIN	Homo sapiens	Homo sapiens	0.058823529411764705	0.02981029810298103	0.9553072625698324	0.029904699309891557	0.029013231308783676
P43166	369	11	0.09090909090909093	358	0.0446927374301676	17.0	352.0	OCULAR HYPERAEMIA	2.034090909090909	0.40913141108630346	[1, 1, 1, 1, 0, 1, 0, 0, 1, 0, 1, 0, 0, 1, 0, 1, 1, 0, 1, 1, 1, 1, 0, 0, 0, 0, 0, 0, 0, 0, 0, 0, 0, 0, 0, 0, 0, 0, 0, 0, 0, 0, 0, 0, 0, 0, 0, 0, 0, 0, 0, 0, 0, 0, 0, 0, 0, 0, 0, 0, 0, 0, 0, 0, 0, 0, 0, 0, 0, 0, 0, 0, 0, 0, 0, 0, 0, 0, 0, 0, 0, 0, 0, 0, 0, 0, 0, 0, 0, 0, 0, 0, 1, 0, 0, 0, 0, 0, 0, 0, 0, 0, 0, 0, 0, 0, 0, 0, 0, 0, 0, 0, 0, 0, 0, 0, 0, 0, 0, 0, 0, 0, 0, 0, 0, 0, 0, 0, 0, 0, 0, 0, 0, 0, 0, 0, 0, 0, 0, 0, 0, 0, 0, 0, 0, 0, 0, 0, 0, 0, 0, 0, 0, 0, 0, 0, 0, 0, 0, 0, 0, 0, 0, 0, 0, 0, 0, 0, 0, 0, 0, 0, 0, 0, 0, 0, 0, 0, 1, 0, 0, 0, 0, 0, 0, 0, 0, 0, 0, 0, 0, 0, 0, 0, 0, 0, 0, 0, 0, 0, 0, 0, 0, 0, 0, 0, 0, 0, 0, 0, 0, 0, 0, 0, 0, 0, 0, 0, 0, 0, 0, 0, 0, 0, 0, 0, 0, 0, 0, 0, 0, 0, 0, 0, 0, 0, 0, 0, 0, 0, 0, 0, 0, 0, 0, 0, 0, 0, 0, 0, 0, 0, 0, 0, 0, 0, 0, 0, 0, 0, 0, 0, 0, 0, 0, 0, 0, 0, 0, 0, 0, 0, 0, 0, 0, 0, 0, 0, 0, 0, 0, 0, 0, 0, 0, 0, 0, 0, 0, 0, 0, 0, 0, 0, 0, 0, 0, 0, 0, 0, 0, 0, 0, 0, 0, 0, 0, 0, 0, 0, 0, 0, 0, 0, 1, 0, 0, 0, 0, 0, 0, 0, 0, 0, 0, 0, 0, 0, 0, 0, 0, 0, 0, 0, 0, 0, 0, 0, 0, 0, 0, 0, 0, 0, 0, 0, 0, 0, 0, 0, 0, 0, 0, 0, 0, 0, 0, 0, 0, 0, 0, 0, 0, 0, 0, 0, 0, 0, 0]	[0, 0, 0, 0, 0, 0, 0, 0, 0, 0, 0, 0, 0, 1, 0, 0, 0, 0, 0, 0, 0, 0, 0, 1, 0, 0, 0, 0, 0, 0, 0, 0, 0, 1, 0, 0, 0, 0, 0, 0, 0, 0, 0, 0, 0, 0, 0, 0, 0, 0, 0, 0, 0, 0, 0, 0, 0, 1, 0, 0, 0, 0, 0, 0, 0, 0, 0, 0, 0, 0, 0, 0, 0, 0, 0, 0, 0, 0, 0, 0, 0, 0, 0, 0, 0, 0, 0, 0, 0, 0, 0, 0, 0, 1, 0, 0, 0, 0, 0, 0, 0, 0, 0, 0, 0, 0, 0, 0, 0, 0, 0, 0, 0, 0, 0, 0, 0, 0, 0, 0, 0, 0, 0, 0, 0, 0, 0, 0, 0, 0, 0, 0, 0, 0, 0, 0, 0, 0, 0, 0, 0, 0, 0, 0, 0, 0, 0, 0, 0, 0, 0, 0, 0, 0, 0, 0, 0, 0, 0, 0, 0, 0, 0, 0, 0, 0, 0, 0, 0, 0, 0, 0, 0, 0, 0, 0, 0, 0, 0, 0, 0, 0, 0, 0, 0, 0, 0, 0, 0, 0, 0, 0, 0, 0, 0, 0, 0, 0, 0, 0, 0, 0, 0, 1, 0, 0, 0, 0, 0, 0, 0, 0, 0, 0, 0, 0, 0, 0, 1, 0, 0, 0, 0, 0, 0, 0, 0, 0, 0, 0, 0, 0, 0, 0, 0, 0, 0, 0, 0, 0, 0, 0, 0, 0, 0, 0, 0, 0, 0, 0, 0, 0, 1, 0, 0, 0, 0, 0, 0, 0, 0, 0, 0, 0, 0, 0, 0, 0, 0, 0, 0, 0, 0, 0, 0, 0, 0, 0, 0, 0, 0, 0, 0, 0, 0, 1, 0, 0, 0, 0, 0, 0, 0, 0, 0, 0, 0, 0, 0, 0, 0, 0, 0, 1, 0, 0, 0, 0, 0, 0, 0, 0, 0, 0, 0, 0, 0, 0, 0, 0, 0, 0, 0, 0, 0, 0, 1, 0, 0, 0, 0, 0, 0, 0, 0, 0, 0, 0, 0, 0, 0, 0, 0, 0, 0, 0, 0, 0, 0, 0, 0, 0, 0, 0, 0, 0, 0, 0, 0, 0, 0, 0, 0, 0, 0, 0, 0, 0, 0]	[619, 1124, 1125, 1333, 1362, 2046, 16450, 18694, 39857, 67010, 73548, 84505, 88739, 88797, 103658, 134100, 134333, 187372, 366274, 366278, 366279, 426660, 3599, 675709, 43354, 3345, 179594, 755100, 2223, 480746, 421317, 26280, 25760, 49842, 3859, 560078, 453655, 558106, 1248731, 16591, 373806, 555972, 180329, 675163, 454076, 418414, 418487, 430642, 27251, 6723, 27341, 104846, 138594, 12506, 255904, 114108, 407549, 65798, 93895, 675703, 1038389, 21523, 1785, 506444, 155006, 485902, 230659, 1369604, 372385, 148018, 328601, 1280, 432232, 127755, 397524, 1037865, 705778, 581569, 38764, 675285, 500007, 62111, 487711, 353011, 374548, 321213, 4941, 674637, 1548671, 276734, 40542, 421350, 624231, 321707, 46726, 346895, 171587, 63649, 418401, 675199, 116349, 11143, 699372, 341383, 675704, 15217, 33060, 84624, 27576, 923, 153342, 20881, 77459, 1377056, 675138, 83724, 27340, 924, 371561, 675188, 641256, 150882, 132933, 9217, 8516, 193281, 227437, 61682, 14440, 94091, 314587, 5582, 675133, 389011, 1248736, 316787, 192908, 20346, 499440, 16847, 27570, 518263, 635, 59519, 155045, 366868, 570147, 16735, 421066, 1376042, 173, 497330, 467361, 377721, 442077, 26465, 26386, 418411, 1369605, 33664, 374052, 675144, 188707, 675207, 189203, 543, 29637, 618127, 23093, 360723, 139210, 444750, 61680, 3012, 96107, 418413, 88232, 1377665, 151273, 405365, 246, 304903, 675150, 454141, 73547, 431141, 11305, 611591, 7736, 397873, 29569, 1226008, 373970, 17411, 9372, 65415, 13048, 53623, 139286, 91783, 248669, 366271, 520664, 144940, 28331, 33469, 1369608, 151923, 900920, 19915, 139099, 259959, 147981, 624161, 306485, 27986, 15958, 113138, 62259, 139241, 99024, 371655, 675068, 366860, 390990, 51056, 188196, 93995, 54547, 469217, 686036, 24806, 191342, 42013, 241, 66311, 16581, 2994, 52087, 1277553, 83772, 583530, 122170, 33373, 38293, 291960, 675239, 21716, 77085, 5797, 37980, 110803, 364520, 67617, 1450253, 674930, 115, 162546, 1354, 35486, 85553, 453570, 12428, 117758, 1043745, 308174, 341382, 485955, 675080, 27546, 149457, 1376019, 675206, 12825, 75752, 675152, 789, 209224, 630356, 175447, 27569, 675198, 12890, 674555, 119498, 485738, 236376, 469632, 374008, 149095, 486789, 674325, 139225, 51182, 674967, 453532, 27347, 111185, 454578, 1377257, 100157, 208749, 445395, 182921, 1279, 418421, 105442, 1377329, 1039902, 32459, 395607, 138037, 675173, 1383264, 452689, 111871, 27417, 1532240, 673274, 57397, 29005, 403465, 140117, 23199, 675297, 798263, 88100, 57488, 675063, 22873, 3965, 399361, 321696, 23522, 161281, 38898, 62182, 8543, 708075, 675142, 56644, 27112, 1763771, 365248, 1370, 647206, 561914, 252155, 508828, 16308, 209007, 164680, 618203, 674441, 418845, 351701, 417180, 554892, 795654, 495572, 111060, 22528, 51042, 221962, 27624, 286065, 46727, 419596, 66029]	[619, 1124, 1125, 1333, 2046, 39857, 73548, 88797, 134100, 134333, 366274, 366278, 366279, 426660, 624231, 151273, 452689]	[0, 0, 0, 0, 0, 0, 0, 0, 0, 0, 0, 0, 0, 0, 0, 0, 0, 0, 0, 0, 0, 0, 1, 1, 1, 1, 1, 1, 1, 1, 1, 1, 1, 1, 1, 1, 1, 1, 1, 1, 1, 1, 1, 1, 1, 1, 1, 1, 1, 1, 1, 1, 1, 1, 1, 1, 1, 1, 1, 1, 1, 1, 1, 1, 1, 1, 1, 1, 1, 1, 1, 1, 1, 1, 1, 1, 1, 1, 1, 1, 1, 1, 1, 1, 1, 1, 1, 1, 1, 1, 1, 1, 1, 1, 1, 1, 1, 1, 1, 1, 1, 1, 1, 1, 1, 1, 1, 1, 1, 1, 1, 1, 1, 1, 1, 1, 1, 1, 1, 1, 1, 1, 1, 1, 1, 1, 1, 1, 1, 1, 1, 1, 1, 1, 1, 1, 1, 1, 1, 1, 1, 1, 1, 1, 1, 1, 1, 1, 1, 1, 1, 1, 1, 1, 1, 1, 1, 1, 1, 1, 1, 1, 1, 1, 1, 1, 1, 1, 1, 1, 1, 1, 1, 1, 1, 1, 1, 1, 1, 1, 1, 1, 1, 1, 1, 1, 1, 1, 1, 1, 1, 1, 1, 1, 1, 1, 1, 1, 1, 1, 1, 1, 1, 1, 1, 1, 1, 1, 1, 1, 1, 1, 1, 1, 1, 1, 1, 1, 1, 1, 1, 1, 1, 1, 1, 1, 1, 1, 1, 1, 1, 1, 1, 1, 1, 1, 1, 1, 1, 1, 1, 1, 1, 1, 1, 1, 1, 1, 1, 1, 1, 1, 1, 1, 1, 1, 1, 1, 1, 1, 1, 1, 1, 1, 1, 1, 1, 1, 1, 1, 1, 1, 1, 1, 1, 1, 1, 1, 1, 1, 1, 1, 1, 1, 1, 1, 1, 1, 1, 1, 1, 1, 1, 1, 1, 1, 1, 1, 1, 1, 1, 1, 1, 1, 1, 1, 1, 1, 1, 1, 1, 1, 1, 1, 1, 1, 1, 1, 1, 1, 1, 1, 1, 1, 1, 1, 1, 1, 1, 1, 1, 1, 1, 1, 1, 1, 1, 1, 1, 1, 1, 1, 1, 1, 1, 1, 1, 1, 1, 1, 1, 1, 1, 1, 1, 1, 1, 1, 1, 1, 1, 1, 1, 1, 1, 1, 1, 1, 1]	0.4938144712363364	11060.0	Carbonic anhydrase VII	SINGLE PROTEIN	Homo sapiens	Homo sapiens	0.058823529411764705	0.02981029810298103	0.9553072625698324	0.029904699309891557	0.029013231308783676
P43166	369	11	0.09090909090909093	358	0.0446927374301676	17.0	352.0	PLATELET COUNT INCREASED	2.034090909090909	0.40913141108630346	[1, 1, 1, 1, 0, 1, 0, 0, 1, 0, 1, 0, 0, 1, 0, 1, 1, 0, 1, 1, 1, 1, 0, 0, 0, 0, 0, 0, 0, 0, 0, 0, 0, 0, 0, 0, 0, 0, 0, 0, 0, 0, 0, 0, 0, 0, 0, 0, 0, 0, 0, 0, 0, 0, 0, 0, 0, 0, 0, 0, 0, 0, 0, 0, 0, 0, 0, 0, 0, 0, 0, 0, 0, 0, 0, 0, 0, 0, 0, 0, 0, 0, 0, 0, 0, 0, 0, 0, 0, 0, 0, 0, 1, 0, 0, 0, 0, 0, 0, 0, 0, 0, 0, 0, 0, 0, 0, 0, 0, 0, 0, 0, 0, 0, 0, 0, 0, 0, 0, 0, 0, 0, 0, 0, 0, 0, 0, 0, 0, 0, 0, 0, 0, 0, 0, 0, 0, 0, 0, 0, 0, 0, 0, 0, 0, 0, 0, 0, 0, 0, 0, 0, 0, 0, 0, 0, 0, 0, 0, 0, 0, 0, 0, 0, 0, 0, 0, 0, 0, 0, 0, 0, 0, 0, 0, 0, 0, 0, 1, 0, 0, 0, 0, 0, 0, 0, 0, 0, 0, 0, 0, 0, 0, 0, 0, 0, 0, 0, 0, 0, 0, 0, 0, 0, 0, 0, 0, 0, 0, 0, 0, 0, 0, 0, 0, 0, 0, 0, 0, 0, 0, 0, 0, 0, 0, 0, 0, 0, 0, 0, 0, 0, 0, 0, 0, 0, 0, 0, 0, 0, 0, 0, 0, 0, 0, 0, 0, 0, 0, 0, 0, 0, 0, 0, 0, 0, 0, 0, 0, 0, 0, 0, 0, 0, 0, 0, 0, 0, 0, 0, 0, 0, 0, 0, 0, 0, 0, 0, 0, 0, 0, 0, 0, 0, 0, 0, 0, 0, 0, 0, 0, 0, 0, 0, 0, 0, 0, 0, 0, 0, 0, 0, 0, 0, 0, 0, 0, 0, 0, 0, 0, 0, 0, 0, 1, 0, 0, 0, 0, 0, 0, 0, 0, 0, 0, 0, 0, 0, 0, 0, 0, 0, 0, 0, 0, 0, 0, 0, 0, 0, 0, 0, 0, 0, 0, 0, 0, 0, 0, 0, 0, 0, 0, 0, 0, 0, 0, 0, 0, 0, 0, 0, 0, 0, 0, 0, 0, 0, 0]	[0, 0, 0, 0, 0, 0, 0, 0, 0, 0, 0, 0, 0, 1, 0, 0, 0, 0, 0, 0, 0, 0, 0, 0, 0, 0, 0, 0, 0, 0, 0, 0, 0, 1, 0, 0, 0, 0, 0, 0, 0, 0, 0, 0, 0, 0, 0, 0, 0, 0, 0, 0, 0, 0, 0, 0, 0, 0, 1, 0, 0, 0, 0, 0, 0, 0, 0, 0, 0, 0, 0, 0, 0, 0, 0, 0, 0, 0, 0, 0, 0, 0, 0, 0, 0, 0, 0, 0, 0, 0, 0, 0, 0, 0, 0, 0, 0, 0, 0, 0, 0, 0, 0, 0, 0, 0, 0, 0, 0, 0, 0, 0, 0, 0, 0, 0, 0, 0, 0, 0, 0, 0, 0, 0, 0, 0, 0, 0, 0, 0, 0, 0, 0, 0, 0, 0, 0, 0, 0, 0, 0, 0, 0, 0, 0, 0, 0, 0, 0, 0, 1, 0, 0, 0, 0, 0, 1, 1, 0, 0, 0, 0, 0, 0, 0, 0, 0, 0, 0, 0, 0, 0, 0, 0, 0, 0, 0, 0, 0, 0, 0, 0, 0, 0, 1, 0, 0, 0, 0, 0, 0, 0, 0, 0, 0, 0, 0, 0, 0, 0, 0, 0, 0, 0, 0, 0, 0, 0, 1, 0, 0, 0, 0, 0, 0, 0, 0, 0, 0, 0, 0, 0, 0, 0, 0, 0, 0, 0, 0, 0, 0, 0, 0, 0, 0, 0, 0, 0, 0, 0, 0, 0, 0, 0, 0, 0, 0, 0, 0, 0, 0, 0, 0, 0, 1, 0, 0, 0, 0, 0, 0, 0, 0, 0, 0, 0, 0, 0, 0, 1, 0, 0, 0, 0, 0, 0, 0, 0, 0, 0, 0, 0, 0, 0, 0, 0, 0, 0, 0, 0, 0, 0, 0, 1, 0, 0, 0, 0, 0, 0, 0, 0, 0, 0, 0, 0, 0, 0, 0, 0, 0, 0, 0, 0, 0, 0, 0, 0, 0, 0, 0, 0, 0, 0, 0, 0, 0, 0, 0, 0, 0, 0, 0, 0, 0, 0, 0, 0, 0, 0, 0, 0, 0, 0, 0, 0, 0, 0, 0, 0, 0, 0, 0, 0, 0, 0, 0, 0, 0, 0, 0, 0, 0, 0, 0, 0, 0, 0, 0]	[619, 1124, 1125, 1333, 1362, 2046, 16450, 18694, 39857, 67010, 73548, 84505, 88739, 88797, 103658, 134100, 134333, 187372, 366274, 366278, 366279, 426660, 3599, 675709, 43354, 3345, 179594, 755100, 2223, 480746, 421317, 26280, 25760, 49842, 3859, 560078, 453655, 558106, 1248731, 16591, 373806, 555972, 180329, 675163, 454076, 418414, 418487, 430642, 27251, 6723, 27341, 104846, 138594, 12506, 255904, 114108, 407549, 65798, 93895, 675703, 1038389, 21523, 1785, 506444, 155006, 485902, 230659, 1369604, 372385, 148018, 328601, 1280, 432232, 127755, 397524, 1037865, 705778, 581569, 38764, 675285, 500007, 62111, 487711, 353011, 374548, 321213, 4941, 674637, 1548671, 276734, 40542, 421350, 624231, 321707, 46726, 346895, 171587, 63649, 418401, 675199, 116349, 11143, 699372, 341383, 675704, 15217, 33060, 84624, 27576, 923, 153342, 20881, 77459, 1377056, 675138, 83724, 27340, 924, 371561, 675188, 641256, 150882, 132933, 9217, 8516, 193281, 227437, 61682, 14440, 94091, 314587, 5582, 675133, 389011, 1248736, 316787, 192908, 20346, 499440, 16847, 27570, 518263, 635, 59519, 155045, 366868, 570147, 16735, 421066, 1376042, 173, 497330, 467361, 377721, 442077, 26465, 26386, 418411, 1369605, 33664, 374052, 675144, 188707, 675207, 189203, 543, 29637, 618127, 23093, 360723, 139210, 444750, 61680, 3012, 96107, 418413, 88232, 1377665, 151273, 405365, 246, 304903, 675150, 454141, 73547, 431141, 11305, 611591, 7736, 397873, 29569, 1226008, 373970, 17411, 9372, 65415, 13048, 53623, 139286, 91783, 248669, 366271, 520664, 144940, 28331, 33469, 1369608, 151923, 900920, 19915, 139099, 259959, 147981, 624161, 306485, 27986, 15958, 113138, 62259, 139241, 99024, 371655, 675068, 366860, 390990, 51056, 188196, 93995, 54547, 469217, 686036, 24806, 191342, 42013, 241, 66311, 16581, 2994, 52087, 1277553, 83772, 583530, 122170, 33373, 38293, 291960, 675239, 21716, 77085, 5797, 37980, 110803, 364520, 67617, 1450253, 674930, 115, 162546, 1354, 35486, 85553, 453570, 12428, 117758, 1043745, 308174, 341382, 485955, 675080, 27546, 149457, 1376019, 675206, 12825, 75752, 675152, 789, 209224, 630356, 175447, 27569, 675198, 12890, 674555, 119498, 485738, 236376, 469632, 374008, 149095, 486789, 674325, 139225, 51182, 674967, 453532, 27347, 111185, 454578, 1377257, 100157, 208749, 445395, 182921, 1279, 418421, 105442, 1377329, 1039902, 32459, 395607, 138037, 675173, 1383264, 452689, 111871, 27417, 1532240, 673274, 57397, 29005, 403465, 140117, 23199, 675297, 798263, 88100, 57488, 675063, 22873, 3965, 399361, 321696, 23522, 161281, 38898, 62182, 8543, 708075, 675142, 56644, 27112, 1763771, 365248, 1370, 647206, 561914, 252155, 508828, 16308, 209007, 164680, 618203, 674441, 418845, 351701, 417180, 554892, 795654, 495572, 111060, 22528, 51042, 221962, 27624, 286065, 46727, 419596, 66029]	[619, 1124, 1125, 1333, 2046, 39857, 73548, 88797, 134100, 134333, 366274, 366278, 366279, 426660, 624231, 151273, 452689]	[0, 0, 0, 0, 0, 0, 0, 0, 0, 0, 0, 0, 0, 0, 0, 0, 0, 0, 0, 0, 0, 0, 1, 1, 1, 1, 1, 1, 1, 1, 1, 1, 1, 1, 1, 1, 1, 1, 1, 1, 1, 1, 1, 1, 1, 1, 1, 1, 1, 1, 1, 1, 1, 1, 1, 1, 1, 1, 1, 1, 1, 1, 1, 1, 1, 1, 1, 1, 1, 1, 1, 1, 1, 1, 1, 1, 1, 1, 1, 1, 1, 1, 1, 1, 1, 1, 1, 1, 1, 1, 1, 1, 1, 1, 1, 1, 1, 1, 1, 1, 1, 1, 1, 1, 1, 1, 1, 1, 1, 1, 1, 1, 1, 1, 1, 1, 1, 1, 1, 1, 1, 1, 1, 1, 1, 1, 1, 1, 1, 1, 1, 1, 1, 1, 1, 1, 1, 1, 1, 1, 1, 1, 1, 1, 1, 1, 1, 1, 1, 1, 1, 1, 1, 1, 1, 1, 1, 1, 1, 1, 1, 1, 1, 1, 1, 1, 1, 1, 1, 1, 1, 1, 1, 1, 1, 1, 1, 1, 1, 1, 1, 1, 1, 1, 1, 1, 1, 1, 1, 1, 1, 1, 1, 1, 1, 1, 1, 1, 1, 1, 1, 1, 1, 1, 1, 1, 1, 1, 1, 1, 1, 1, 1, 1, 1, 1, 1, 1, 1, 1, 1, 1, 1, 1, 1, 1, 1, 1, 1, 1, 1, 1, 1, 1, 1, 1, 1, 1, 1, 1, 1, 1, 1, 1, 1, 1, 1, 1, 1, 1, 1, 1, 1, 1, 1, 1, 1, 1, 1, 1, 1, 1, 1, 1, 1, 1, 1, 1, 1, 1, 1, 1, 1, 1, 1, 1, 1, 1, 1, 1, 1, 1, 1, 1, 1, 1, 1, 1, 1, 1, 1, 1, 1, 1, 1, 1, 1, 1, 1, 1, 1, 1, 1, 1, 1, 1, 1, 1, 1, 1, 1, 1, 1, 1, 1, 1, 1, 1, 1, 1, 1, 1, 1, 1, 1, 1, 1, 1, 1, 1, 1, 1, 1, 1, 1, 1, 1, 1, 1, 1, 1, 1, 1, 1, 1, 1, 1, 1, 1, 1, 1, 1, 1, 1, 1, 1, 1, 1, 1, 1, 1, 1, 1, 1, 1, 1, 1, 1, 1]	0.4938144712363364	11060.0	Carbonic anhydrase VII	SINGLE PROTEIN	Homo sapiens	Homo sapiens	0.058823529411764705	0.02981029810298103	0.9553072625698324	0.029904699309891557	0.029013231308783676
P43166	369	11	0.09090909090909093	358	0.0446927374301676	17.0	352.0	ARTHROPATHY	2.034090909090909	0.40913141108630346	[1, 1, 1, 1, 0, 1, 0, 0, 1, 0, 1, 0, 0, 1, 0, 1, 1, 0, 1, 1, 1, 1, 0, 0, 0, 0, 0, 0, 0, 0, 0, 0, 0, 0, 0, 0, 0, 0, 0, 0, 0, 0, 0, 0, 0, 0, 0, 0, 0, 0, 0, 0, 0, 0, 0, 0, 0, 0, 0, 0, 0, 0, 0, 0, 0, 0, 0, 0, 0, 0, 0, 0, 0, 0, 0, 0, 0, 0, 0, 0, 0, 0, 0, 0, 0, 0, 0, 0, 0, 0, 0, 0, 1, 0, 0, 0, 0, 0, 0, 0, 0, 0, 0, 0, 0, 0, 0, 0, 0, 0, 0, 0, 0, 0, 0, 0, 0, 0, 0, 0, 0, 0, 0, 0, 0, 0, 0, 0, 0, 0, 0, 0, 0, 0, 0, 0, 0, 0, 0, 0, 0, 0, 0, 0, 0, 0, 0, 0, 0, 0, 0, 0, 0, 0, 0, 0, 0, 0, 0, 0, 0, 0, 0, 0, 0, 0, 0, 0, 0, 0, 0, 0, 0, 0, 0, 0, 0, 0, 1, 0, 0, 0, 0, 0, 0, 0, 0, 0, 0, 0, 0, 0, 0, 0, 0, 0, 0, 0, 0, 0, 0, 0, 0, 0, 0, 0, 0, 0, 0, 0, 0, 0, 0, 0, 0, 0, 0, 0, 0, 0, 0, 0, 0, 0, 0, 0, 0, 0, 0, 0, 0, 0, 0, 0, 0, 0, 0, 0, 0, 0, 0, 0, 0, 0, 0, 0, 0, 0, 0, 0, 0, 0, 0, 0, 0, 0, 0, 0, 0, 0, 0, 0, 0, 0, 0, 0, 0, 0, 0, 0, 0, 0, 0, 0, 0, 0, 0, 0, 0, 0, 0, 0, 0, 0, 0, 0, 0, 0, 0, 0, 0, 0, 0, 0, 0, 0, 0, 0, 0, 0, 0, 0, 0, 0, 0, 0, 0, 0, 0, 0, 0, 0, 0, 0, 1, 0, 0, 0, 0, 0, 0, 0, 0, 0, 0, 0, 0, 0, 0, 0, 0, 0, 0, 0, 0, 0, 0, 0, 0, 0, 0, 0, 0, 0, 0, 0, 0, 0, 0, 0, 0, 0, 0, 0, 0, 0, 0, 0, 0, 0, 0, 0, 0, 0, 0, 0, 0, 0, 0]	[0, 0, 0, 0, 0, 0, 0, 0, 0, 0, 0, 0, 0, 1, 0, 0, 0, 0, 0, 0, 0, 0, 0, 0, 0, 0, 0, 0, 0, 0, 0, 0, 0, 0, 0, 0, 0, 0, 0, 0, 0, 1, 0, 0, 0, 0, 0, 0, 0, 0, 0, 0, 0, 0, 0, 0, 0, 0, 0, 0, 0, 0, 0, 0, 0, 0, 0, 0, 0, 0, 0, 0, 0, 0, 0, 0, 0, 0, 0, 0, 0, 0, 1, 0, 1, 0, 0, 0, 0, 0, 0, 0, 0, 0, 0, 0, 0, 0, 0, 0, 0, 0, 0, 0, 0, 0, 0, 0, 0, 0, 0, 0, 0, 0, 0, 0, 0, 0, 0, 0, 0, 1, 0, 0, 0, 0, 0, 0, 0, 0, 0, 0, 0, 0, 0, 0, 0, 0, 0, 0, 0, 0, 0, 0, 0, 0, 0, 0, 0, 0, 0, 0, 0, 0, 0, 0, 0, 0, 0, 0, 0, 0, 0, 0, 0, 0, 0, 0, 0, 0, 0, 0, 0, 0, 0, 0, 0, 0, 0, 0, 0, 0, 0, 0, 0, 0, 0, 0, 0, 0, 0, 0, 0, 0, 0, 0, 1, 0, 0, 0, 0, 0, 0, 0, 0, 0, 0, 0, 0, 0, 0, 0, 0, 0, 0, 0, 0, 0, 0, 0, 0, 0, 0, 0, 0, 0, 0, 0, 0, 0, 0, 1, 0, 0, 1, 0, 0, 0, 0, 0, 0, 0, 0, 0, 0, 0, 0, 0, 0, 0, 0, 0, 0, 0, 1, 0, 0, 0, 0, 0, 1, 0, 0, 0, 0, 0, 0, 0, 0, 0, 0, 0, 0, 0, 0, 0, 0, 0, 0, 0, 0, 0, 0, 0, 0, 1, 0, 0, 0, 0, 0, 0, 0, 0, 0, 0, 0, 0, 0, 0, 0, 0, 0, 0, 0, 0, 0, 0, 0, 0, 0, 0, 0, 0, 0, 0, 0, 0, 0, 0, 0, 0, 0, 0, 0, 0, 0, 0, 0, 0, 0, 0, 0, 0, 0, 0, 0, 0, 0, 0, 0, 0, 0, 0, 0, 0, 0, 0, 0, 0, 0, 0, 0, 0, 0, 0, 0, 0, 0, 0, 0, 0, 0, 0, 0, 0, 0, 0, 0]	[619, 1124, 1125, 1333, 1362, 2046, 16450, 18694, 39857, 67010, 73548, 84505, 88739, 88797, 103658, 134100, 134333, 187372, 366274, 366278, 366279, 426660, 3599, 675709, 43354, 3345, 179594, 755100, 2223, 480746, 421317, 26280, 25760, 49842, 3859, 560078, 453655, 558106, 1248731, 16591, 373806, 555972, 180329, 675163, 454076, 418414, 418487, 430642, 27251, 6723, 27341, 104846, 138594, 12506, 255904, 114108, 407549, 65798, 93895, 675703, 1038389, 21523, 1785, 506444, 155006, 485902, 230659, 1369604, 372385, 148018, 328601, 1280, 432232, 127755, 397524, 1037865, 705778, 581569, 38764, 675285, 500007, 62111, 487711, 353011, 374548, 321213, 4941, 674637, 1548671, 276734, 40542, 421350, 624231, 321707, 46726, 346895, 171587, 63649, 418401, 675199, 116349, 11143, 699372, 341383, 675704, 15217, 33060, 84624, 27576, 923, 153342, 20881, 77459, 1377056, 675138, 83724, 27340, 924, 371561, 675188, 641256, 150882, 132933, 9217, 8516, 193281, 227437, 61682, 14440, 94091, 314587, 5582, 675133, 389011, 1248736, 316787, 192908, 20346, 499440, 16847, 27570, 518263, 635, 59519, 155045, 366868, 570147, 16735, 421066, 1376042, 173, 497330, 467361, 377721, 442077, 26465, 26386, 418411, 1369605, 33664, 374052, 675144, 188707, 675207, 189203, 543, 29637, 618127, 23093, 360723, 139210, 444750, 61680, 3012, 96107, 418413, 88232, 1377665, 151273, 405365, 246, 304903, 675150, 454141, 73547, 431141, 11305, 611591, 7736, 397873, 29569, 1226008, 373970, 17411, 9372, 65415, 13048, 53623, 139286, 91783, 248669, 366271, 520664, 144940, 28331, 33469, 1369608, 151923, 900920, 19915, 139099, 259959, 147981, 624161, 306485, 27986, 15958, 113138, 62259, 139241, 99024, 371655, 675068, 366860, 390990, 51056, 188196, 93995, 54547, 469217, 686036, 24806, 191342, 42013, 241, 66311, 16581, 2994, 52087, 1277553, 83772, 583530, 122170, 33373, 38293, 291960, 675239, 21716, 77085, 5797, 37980, 110803, 364520, 67617, 1450253, 674930, 115, 162546, 1354, 35486, 85553, 453570, 12428, 117758, 1043745, 308174, 341382, 485955, 675080, 27546, 149457, 1376019, 675206, 12825, 75752, 675152, 789, 209224, 630356, 175447, 27569, 675198, 12890, 674555, 119498, 485738, 236376, 469632, 374008, 149095, 486789, 674325, 139225, 51182, 674967, 453532, 27347, 111185, 454578, 1377257, 100157, 208749, 445395, 182921, 1279, 418421, 105442, 1377329, 1039902, 32459, 395607, 138037, 675173, 1383264, 452689, 111871, 27417, 1532240, 673274, 57397, 29005, 403465, 140117, 23199, 675297, 798263, 88100, 57488, 675063, 22873, 3965, 399361, 321696, 23522, 161281, 38898, 62182, 8543, 708075, 675142, 56644, 27112, 1763771, 365248, 1370, 647206, 561914, 252155, 508828, 16308, 209007, 164680, 618203, 674441, 418845, 351701, 417180, 554892, 795654, 495572, 111060, 22528, 51042, 221962, 27624, 286065, 46727, 419596, 66029]	[619, 1124, 1125, 1333, 2046, 39857, 73548, 88797, 134100, 134333, 366274, 366278, 366279, 426660, 624231, 151273, 452689]	[0, 0, 0, 0, 0, 0, 0, 0, 0, 0, 0, 0, 0, 0, 0, 0, 0, 0, 0, 0, 0, 0, 1, 1, 1, 1, 1, 1, 1, 1, 1, 1, 1, 1, 1, 1, 1, 1, 1, 1, 1, 1, 1, 1, 1, 1, 1, 1, 1, 1, 1, 1, 1, 1, 1, 1, 1, 1, 1, 1, 1, 1, 1, 1, 1, 1, 1, 1, 1, 1, 1, 1, 1, 1, 1, 1, 1, 1, 1, 1, 1, 1, 1, 1, 1, 1, 1, 1, 1, 1, 1, 1, 1, 1, 1, 1, 1, 1, 1, 1, 1, 1, 1, 1, 1, 1, 1, 1, 1, 1, 1, 1, 1, 1, 1, 1, 1, 1, 1, 1, 1, 1, 1, 1, 1, 1, 1, 1, 1, 1, 1, 1, 1, 1, 1, 1, 1, 1, 1, 1, 1, 1, 1, 1, 1, 1, 1, 1, 1, 1, 1, 1, 1, 1, 1, 1, 1, 1, 1, 1, 1, 1, 1, 1, 1, 1, 1, 1, 1, 1, 1, 1, 1, 1, 1, 1, 1, 1, 1, 1, 1, 1, 1, 1, 1, 1, 1, 1, 1, 1, 1, 1, 1, 1, 1, 1, 1, 1, 1, 1, 1, 1, 1, 1, 1, 1, 1, 1, 1, 1, 1, 1, 1, 1, 1, 1, 1, 1, 1, 1, 1, 1, 1, 1, 1, 1, 1, 1, 1, 1, 1, 1, 1, 1, 1, 1, 1, 1, 1, 1, 1, 1, 1, 1, 1, 1, 1, 1, 1, 1, 1, 1, 1, 1, 1, 1, 1, 1, 1, 1, 1, 1, 1, 1, 1, 1, 1, 1, 1, 1, 1, 1, 1, 1, 1, 1, 1, 1, 1, 1, 1, 1, 1, 1, 1, 1, 1, 1, 1, 1, 1, 1, 1, 1, 1, 1, 1, 1, 1, 1, 1, 1, 1, 1, 1, 1, 1, 1, 1, 1, 1, 1, 1, 1, 1, 1, 1, 1, 1, 1, 1, 1, 1, 1, 1, 1, 1, 1, 1, 1, 1, 1, 1, 1, 1, 1, 1, 1, 1, 1, 1, 1, 1, 1, 1, 1, 1, 1, 1, 1, 1, 1, 1, 1, 1, 1, 1, 1, 1, 1, 1, 1, 1, 1, 1, 1, 1, 1, 1]	0.4938144712363364	11060.0	Carbonic anhydrase VII	SINGLE PROTEIN	Homo sapiens	Homo sapiens	0.058823529411764705	0.02981029810298103	0.9553072625698324	0.029904699309891557	0.029013231308783676
P43166	369	11	0.09090909090909093	358	0.0446927374301676	17.0	352.0	MENTAL IMPAIRMENT	2.034090909090909	0.40913141108630346	[1, 1, 1, 1, 0, 1, 0, 0, 1, 0, 1, 0, 0, 1, 0, 1, 1, 0, 1, 1, 1, 1, 0, 0, 0, 0, 0, 0, 0, 0, 0, 0, 0, 0, 0, 0, 0, 0, 0, 0, 0, 0, 0, 0, 0, 0, 0, 0, 0, 0, 0, 0, 0, 0, 0, 0, 0, 0, 0, 0, 0, 0, 0, 0, 0, 0, 0, 0, 0, 0, 0, 0, 0, 0, 0, 0, 0, 0, 0, 0, 0, 0, 0, 0, 0, 0, 0, 0, 0, 0, 0, 0, 1, 0, 0, 0, 0, 0, 0, 0, 0, 0, 0, 0, 0, 0, 0, 0, 0, 0, 0, 0, 0, 0, 0, 0, 0, 0, 0, 0, 0, 0, 0, 0, 0, 0, 0, 0, 0, 0, 0, 0, 0, 0, 0, 0, 0, 0, 0, 0, 0, 0, 0, 0, 0, 0, 0, 0, 0, 0, 0, 0, 0, 0, 0, 0, 0, 0, 0, 0, 0, 0, 0, 0, 0, 0, 0, 0, 0, 0, 0, 0, 0, 0, 0, 0, 0, 0, 1, 0, 0, 0, 0, 0, 0, 0, 0, 0, 0, 0, 0, 0, 0, 0, 0, 0, 0, 0, 0, 0, 0, 0, 0, 0, 0, 0, 0, 0, 0, 0, 0, 0, 0, 0, 0, 0, 0, 0, 0, 0, 0, 0, 0, 0, 0, 0, 0, 0, 0, 0, 0, 0, 0, 0, 0, 0, 0, 0, 0, 0, 0, 0, 0, 0, 0, 0, 0, 0, 0, 0, 0, 0, 0, 0, 0, 0, 0, 0, 0, 0, 0, 0, 0, 0, 0, 0, 0, 0, 0, 0, 0, 0, 0, 0, 0, 0, 0, 0, 0, 0, 0, 0, 0, 0, 0, 0, 0, 0, 0, 0, 0, 0, 0, 0, 0, 0, 0, 0, 0, 0, 0, 0, 0, 0, 0, 0, 0, 0, 0, 0, 0, 0, 0, 0, 1, 0, 0, 0, 0, 0, 0, 0, 0, 0, 0, 0, 0, 0, 0, 0, 0, 0, 0, 0, 0, 0, 0, 0, 0, 0, 0, 0, 0, 0, 0, 0, 0, 0, 0, 0, 0, 0, 0, 0, 0, 0, 0, 0, 0, 0, 0, 0, 0, 0, 0, 0, 0, 0, 0]	[0, 0, 0, 0, 0, 0, 0, 0, 0, 0, 1, 0, 0, 0, 0, 0, 0, 0, 0, 0, 0, 0, 0, 0, 0, 0, 0, 0, 0, 0, 0, 0, 0, 0, 0, 0, 0, 0, 0, 0, 0, 0, 0, 1, 0, 0, 1, 0, 0, 1, 0, 0, 0, 0, 0, 0, 0, 0, 0, 0, 0, 0, 0, 0, 0, 0, 0, 0, 0, 0, 0, 0, 0, 0, 0, 0, 0, 0, 0, 0, 0, 0, 0, 0, 0, 0, 0, 0, 0, 1, 0, 0, 0, 0, 0, 0, 0, 0, 0, 0, 0, 0, 0, 0, 0, 0, 0, 0, 0, 0, 0, 0, 0, 0, 0, 0, 0, 0, 0, 0, 0, 0, 0, 0, 0, 1, 0, 0, 0, 0, 0, 0, 0, 0, 0, 0, 0, 0, 0, 0, 0, 0, 0, 0, 0, 0, 0, 0, 0, 0, 0, 0, 0, 0, 0, 1, 0, 0, 0, 0, 0, 0, 0, 0, 0, 0, 0, 0, 0, 0, 1, 0, 0, 0, 0, 0, 0, 0, 0, 0, 0, 0, 1, 0, 0, 0, 0, 0, 0, 0, 0, 0, 0, 0, 0, 0, 0, 0, 0, 0, 0, 0, 0, 0, 0, 0, 0, 0, 0, 0, 0, 0, 0, 0, 0, 0, 0, 0, 0, 0, 0, 0, 0, 0, 1, 0, 0, 0, 0, 0, 0, 0, 0, 0, 0, 0, 0, 0, 0, 0, 0, 0, 0, 0, 0, 0, 0, 0, 0, 0, 0, 0, 1, 0, 0, 0, 0, 0, 0, 0, 0, 0, 0, 0, 0, 0, 0, 0, 0, 0, 0, 0, 0, 0, 0, 0, 0, 0, 0, 0, 0, 0, 0, 0, 0, 0, 0, 0, 0, 0, 0, 0, 0, 0, 0, 0, 0, 0, 0, 0, 0, 0, 0, 0, 0, 0, 0, 0, 0, 0, 0, 0, 0, 0, 0, 0, 0, 0, 0, 0, 0, 0, 0, 0, 0, 0, 0, 0, 0, 0, 0, 0, 0, 0, 0, 0, 0, 0, 0, 0, 0, 0, 0, 0, 0, 0, 0, 0, 0, 0, 0, 0, 0, 0, 0, 0, 0, 0, 0, 0, 0, 0, 0, 0, 0, 0, 0, 0, 0]	[619, 1124, 1125, 1333, 1362, 2046, 16450, 18694, 39857, 67010, 73548, 84505, 88739, 88797, 103658, 134100, 134333, 187372, 366274, 366278, 366279, 426660, 3599, 675709, 43354, 3345, 179594, 755100, 2223, 480746, 421317, 26280, 25760, 49842, 3859, 560078, 453655, 558106, 1248731, 16591, 373806, 555972, 180329, 675163, 454076, 418414, 418487, 430642, 27251, 6723, 27341, 104846, 138594, 12506, 255904, 114108, 407549, 65798, 93895, 675703, 1038389, 21523, 1785, 506444, 155006, 485902, 230659, 1369604, 372385, 148018, 328601, 1280, 432232, 127755, 397524, 1037865, 705778, 581569, 38764, 675285, 500007, 62111, 487711, 353011, 374548, 321213, 4941, 674637, 1548671, 276734, 40542, 421350, 624231, 321707, 46726, 346895, 171587, 63649, 418401, 675199, 116349, 11143, 699372, 341383, 675704, 15217, 33060, 84624, 27576, 923, 153342, 20881, 77459, 1377056, 675138, 83724, 27340, 924, 371561, 675188, 641256, 150882, 132933, 9217, 8516, 193281, 227437, 61682, 14440, 94091, 314587, 5582, 675133, 389011, 1248736, 316787, 192908, 20346, 499440, 16847, 27570, 518263, 635, 59519, 155045, 366868, 570147, 16735, 421066, 1376042, 173, 497330, 467361, 377721, 442077, 26465, 26386, 418411, 1369605, 33664, 374052, 675144, 188707, 675207, 189203, 543, 29637, 618127, 23093, 360723, 139210, 444750, 61680, 3012, 96107, 418413, 88232, 1377665, 151273, 405365, 246, 304903, 675150, 454141, 73547, 431141, 11305, 611591, 7736, 397873, 29569, 1226008, 373970, 17411, 9372, 65415, 13048, 53623, 139286, 91783, 248669, 366271, 520664, 144940, 28331, 33469, 1369608, 151923, 900920, 19915, 139099, 259959, 147981, 624161, 306485, 27986, 15958, 113138, 62259, 139241, 99024, 371655, 675068, 366860, 390990, 51056, 188196, 93995, 54547, 469217, 686036, 24806, 191342, 42013, 241, 66311, 16581, 2994, 52087, 1277553, 83772, 583530, 122170, 33373, 38293, 291960, 675239, 21716, 77085, 5797, 37980, 110803, 364520, 67617, 1450253, 674930, 115, 162546, 1354, 35486, 85553, 453570, 12428, 117758, 1043745, 308174, 341382, 485955, 675080, 27546, 149457, 1376019, 675206, 12825, 75752, 675152, 789, 209224, 630356, 175447, 27569, 675198, 12890, 674555, 119498, 485738, 236376, 469632, 374008, 149095, 486789, 674325, 139225, 51182, 674967, 453532, 27347, 111185, 454578, 1377257, 100157, 208749, 445395, 182921, 1279, 418421, 105442, 1377329, 1039902, 32459, 395607, 138037, 675173, 1383264, 452689, 111871, 27417, 1532240, 673274, 57397, 29005, 403465, 140117, 23199, 675297, 798263, 88100, 57488, 675063, 22873, 3965, 399361, 321696, 23522, 161281, 38898, 62182, 8543, 708075, 675142, 56644, 27112, 1763771, 365248, 1370, 647206, 561914, 252155, 508828, 16308, 209007, 164680, 618203, 674441, 418845, 351701, 417180, 554892, 795654, 495572, 111060, 22528, 51042, 221962, 27624, 286065, 46727, 419596, 66029]	[619, 1124, 1125, 1333, 2046, 39857, 73548, 88797, 134100, 134333, 366274, 366278, 366279, 426660, 624231, 151273, 452689]	[0, 0, 0, 0, 0, 0, 0, 0, 0, 0, 0, 0, 0, 0, 0, 0, 0, 0, 0, 0, 0, 0, 1, 1, 1, 1, 1, 1, 1, 1, 1, 1, 1, 1, 1, 1, 1, 1, 1, 1, 1, 1, 1, 1, 1, 1, 1, 1, 1, 1, 1, 1, 1, 1, 1, 1, 1, 1, 1, 1, 1, 1, 1, 1, 1, 1, 1, 1, 1, 1, 1, 1, 1, 1, 1, 1, 1, 1, 1, 1, 1, 1, 1, 1, 1, 1, 1, 1, 1, 1, 1, 1, 1, 1, 1, 1, 1, 1, 1, 1, 1, 1, 1, 1, 1, 1, 1, 1, 1, 1, 1, 1, 1, 1, 1, 1, 1, 1, 1, 1, 1, 1, 1, 1, 1, 1, 1, 1, 1, 1, 1, 1, 1, 1, 1, 1, 1, 1, 1, 1, 1, 1, 1, 1, 1, 1, 1, 1, 1, 1, 1, 1, 1, 1, 1, 1, 1, 1, 1, 1, 1, 1, 1, 1, 1, 1, 1, 1, 1, 1, 1, 1, 1, 1, 1, 1, 1, 1, 1, 1, 1, 1, 1, 1, 1, 1, 1, 1, 1, 1, 1, 1, 1, 1, 1, 1, 1, 1, 1, 1, 1, 1, 1, 1, 1, 1, 1, 1, 1, 1, 1, 1, 1, 1, 1, 1, 1, 1, 1, 1, 1, 1, 1, 1, 1, 1, 1, 1, 1, 1, 1, 1, 1, 1, 1, 1, 1, 1, 1, 1, 1, 1, 1, 1, 1, 1, 1, 1, 1, 1, 1, 1, 1, 1, 1, 1, 1, 1, 1, 1, 1, 1, 1, 1, 1, 1, 1, 1, 1, 1, 1, 1, 1, 1, 1, 1, 1, 1, 1, 1, 1, 1, 1, 1, 1, 1, 1, 1, 1, 1, 1, 1, 1, 1, 1, 1, 1, 1, 1, 1, 1, 1, 1, 1, 1, 1, 1, 1, 1, 1, 1, 1, 1, 1, 1, 1, 1, 1, 1, 1, 1, 1, 1, 1, 1, 1, 1, 1, 1, 1, 1, 1, 1, 1, 1, 1, 1, 1, 1, 1, 1, 1, 1, 1, 1, 1, 1, 1, 1, 1, 1, 1, 1, 1, 1, 1, 1, 1, 1, 1, 1, 1, 1, 1, 1, 1, 1, 1, 1]	0.4938144712363364	11060.0	Carbonic anhydrase VII	SINGLE PROTEIN	Homo sapiens	Homo sapiens	0.058823529411764705	0.02981029810298103	0.9553072625698324	0.029904699309891557	0.029013231308783676
P43166	369	11	0.09090909090909093	358	0.0446927374301676	17.0	352.0	SERUM FERRITIN INCREASED	2.034090909090909	0.40913141108630346	[1, 1, 1, 1, 0, 1, 0, 0, 1, 0, 1, 0, 0, 1, 0, 1, 1, 0, 1, 1, 1, 1, 0, 0, 0, 0, 0, 0, 0, 0, 0, 0, 0, 0, 0, 0, 0, 0, 0, 0, 0, 0, 0, 0, 0, 0, 0, 0, 0, 0, 0, 0, 0, 0, 0, 0, 0, 0, 0, 0, 0, 0, 0, 0, 0, 0, 0, 0, 0, 0, 0, 0, 0, 0, 0, 0, 0, 0, 0, 0, 0, 0, 0, 0, 0, 0, 0, 0, 0, 0, 0, 0, 1, 0, 0, 0, 0, 0, 0, 0, 0, 0, 0, 0, 0, 0, 0, 0, 0, 0, 0, 0, 0, 0, 0, 0, 0, 0, 0, 0, 0, 0, 0, 0, 0, 0, 0, 0, 0, 0, 0, 0, 0, 0, 0, 0, 0, 0, 0, 0, 0, 0, 0, 0, 0, 0, 0, 0, 0, 0, 0, 0, 0, 0, 0, 0, 0, 0, 0, 0, 0, 0, 0, 0, 0, 0, 0, 0, 0, 0, 0, 0, 0, 0, 0, 0, 0, 0, 1, 0, 0, 0, 0, 0, 0, 0, 0, 0, 0, 0, 0, 0, 0, 0, 0, 0, 0, 0, 0, 0, 0, 0, 0, 0, 0, 0, 0, 0, 0, 0, 0, 0, 0, 0, 0, 0, 0, 0, 0, 0, 0, 0, 0, 0, 0, 0, 0, 0, 0, 0, 0, 0, 0, 0, 0, 0, 0, 0, 0, 0, 0, 0, 0, 0, 0, 0, 0, 0, 0, 0, 0, 0, 0, 0, 0, 0, 0, 0, 0, 0, 0, 0, 0, 0, 0, 0, 0, 0, 0, 0, 0, 0, 0, 0, 0, 0, 0, 0, 0, 0, 0, 0, 0, 0, 0, 0, 0, 0, 0, 0, 0, 0, 0, 0, 0, 0, 0, 0, 0, 0, 0, 0, 0, 0, 0, 0, 0, 0, 0, 0, 0, 0, 0, 0, 1, 0, 0, 0, 0, 0, 0, 0, 0, 0, 0, 0, 0, 0, 0, 0, 0, 0, 0, 0, 0, 0, 0, 0, 0, 0, 0, 0, 0, 0, 0, 0, 0, 0, 0, 0, 0, 0, 0, 0, 0, 0, 0, 0, 0, 0, 0, 0, 0, 0, 0, 0, 0, 0, 0]	[0, 0, 0, 0, 0, 0, 0, 0, 0, 0, 0, 0, 0, 1, 0, 0, 0, 0, 0, 0, 0, 0, 0, 0, 0, 0, 0, 0, 0, 0, 0, 0, 0, 0, 0, 0, 0, 0, 0, 0, 0, 0, 1, 0, 0, 0, 0, 0, 0, 0, 0, 0, 0, 0, 0, 0, 0, 0, 0, 0, 0, 0, 0, 0, 0, 0, 0, 0, 0, 0, 0, 0, 0, 0, 0, 0, 1, 0, 0, 0, 0, 0, 0, 0, 0, 0, 1, 0, 0, 0, 0, 0, 0, 0, 0, 0, 0, 0, 0, 0, 0, 0, 0, 0, 0, 1, 0, 0, 0, 0, 0, 0, 0, 0, 0, 0, 0, 0, 0, 0, 0, 0, 0, 0, 0, 0, 0, 0, 0, 0, 0, 0, 0, 0, 0, 0, 0, 0, 0, 0, 0, 0, 0, 0, 0, 0, 1, 0, 0, 0, 0, 0, 0, 0, 0, 0, 0, 0, 0, 0, 0, 0, 0, 0, 0, 0, 0, 0, 0, 0, 0, 0, 0, 0, 0, 0, 0, 0, 0, 0, 0, 0, 0, 0, 0, 1, 0, 0, 0, 0, 0, 0, 0, 0, 0, 0, 0, 0, 0, 0, 0, 0, 0, 0, 0, 0, 0, 0, 0, 0, 0, 0, 0, 0, 0, 0, 0, 0, 0, 0, 0, 0, 0, 0, 0, 0, 0, 0, 0, 1, 0, 0, 0, 0, 0, 0, 0, 0, 0, 0, 0, 0, 0, 0, 0, 0, 0, 0, 0, 0, 0, 0, 0, 0, 0, 0, 0, 0, 0, 0, 0, 0, 0, 0, 0, 0, 0, 0, 0, 0, 0, 0, 0, 0, 0, 0, 0, 0, 0, 0, 0, 0, 0, 0, 0, 1, 0, 0, 0, 0, 0, 1, 0, 1, 0, 0, 0, 0, 0, 0, 0, 0, 0, 0, 0, 0, 0, 0, 0, 0, 0, 0, 0, 0, 0, 0, 0, 0, 0, 0, 0, 0, 0, 0, 0, 0, 0, 0, 0, 0, 0, 0, 0, 0, 0, 0, 0, 0, 0, 0, 0, 0, 0, 0, 0, 0, 0, 0, 0, 0, 0, 0, 0, 0, 0, 0, 0, 0, 0, 0, 0, 0, 0, 0, 0, 0, 0, 0, 0]	[619, 1124, 1125, 1333, 1362, 2046, 16450, 18694, 39857, 67010, 73548, 84505, 88739, 88797, 103658, 134100, 134333, 187372, 366274, 366278, 366279, 426660, 3599, 675709, 43354, 3345, 179594, 755100, 2223, 480746, 421317, 26280, 25760, 49842, 3859, 560078, 453655, 558106, 1248731, 16591, 373806, 555972, 180329, 675163, 454076, 418414, 418487, 430642, 27251, 6723, 27341, 104846, 138594, 12506, 255904, 114108, 407549, 65798, 93895, 675703, 1038389, 21523, 1785, 506444, 155006, 485902, 230659, 1369604, 372385, 148018, 328601, 1280, 432232, 127755, 397524, 1037865, 705778, 581569, 38764, 675285, 500007, 62111, 487711, 353011, 374548, 321213, 4941, 674637, 1548671, 276734, 40542, 421350, 624231, 321707, 46726, 346895, 171587, 63649, 418401, 675199, 116349, 11143, 699372, 341383, 675704, 15217, 33060, 84624, 27576, 923, 153342, 20881, 77459, 1377056, 675138, 83724, 27340, 924, 371561, 675188, 641256, 150882, 132933, 9217, 8516, 193281, 227437, 61682, 14440, 94091, 314587, 5582, 675133, 389011, 1248736, 316787, 192908, 20346, 499440, 16847, 27570, 518263, 635, 59519, 155045, 366868, 570147, 16735, 421066, 1376042, 173, 497330, 467361, 377721, 442077, 26465, 26386, 418411, 1369605, 33664, 374052, 675144, 188707, 675207, 189203, 543, 29637, 618127, 23093, 360723, 139210, 444750, 61680, 3012, 96107, 418413, 88232, 1377665, 151273, 405365, 246, 304903, 675150, 454141, 73547, 431141, 11305, 611591, 7736, 397873, 29569, 1226008, 373970, 17411, 9372, 65415, 13048, 53623, 139286, 91783, 248669, 366271, 520664, 144940, 28331, 33469, 1369608, 151923, 900920, 19915, 139099, 259959, 147981, 624161, 306485, 27986, 15958, 113138, 62259, 139241, 99024, 371655, 675068, 366860, 390990, 51056, 188196, 93995, 54547, 469217, 686036, 24806, 191342, 42013, 241, 66311, 16581, 2994, 52087, 1277553, 83772, 583530, 122170, 33373, 38293, 291960, 675239, 21716, 77085, 5797, 37980, 110803, 364520, 67617, 1450253, 674930, 115, 162546, 1354, 35486, 85553, 453570, 12428, 117758, 1043745, 308174, 341382, 485955, 675080, 27546, 149457, 1376019, 675206, 12825, 75752, 675152, 789, 209224, 630356, 175447, 27569, 675198, 12890, 674555, 119498, 485738, 236376, 469632, 374008, 149095, 486789, 674325, 139225, 51182, 674967, 453532, 27347, 111185, 454578, 1377257, 100157, 208749, 445395, 182921, 1279, 418421, 105442, 1377329, 1039902, 32459, 395607, 138037, 675173, 1383264, 452689, 111871, 27417, 1532240, 673274, 57397, 29005, 403465, 140117, 23199, 675297, 798263, 88100, 57488, 675063, 22873, 3965, 399361, 321696, 23522, 161281, 38898, 62182, 8543, 708075, 675142, 56644, 27112, 1763771, 365248, 1370, 647206, 561914, 252155, 508828, 16308, 209007, 164680, 618203, 674441, 418845, 351701, 417180, 554892, 795654, 495572, 111060, 22528, 51042, 221962, 27624, 286065, 46727, 419596, 66029]	[619, 1124, 1125, 1333, 2046, 39857, 73548, 88797, 134100, 134333, 366274, 366278, 366279, 426660, 624231, 151273, 452689]	[0, 0, 0, 0, 0, 0, 0, 0, 0, 0, 0, 0, 0, 0, 0, 0, 0, 0, 0, 0, 0, 0, 1, 1, 1, 1, 1, 1, 1, 1, 1, 1, 1, 1, 1, 1, 1, 1, 1, 1, 1, 1, 1, 1, 1, 1, 1, 1, 1, 1, 1, 1, 1, 1, 1, 1, 1, 1, 1, 1, 1, 1, 1, 1, 1, 1, 1, 1, 1, 1, 1, 1, 1, 1, 1, 1, 1, 1, 1, 1, 1, 1, 1, 1, 1, 1, 1, 1, 1, 1, 1, 1, 1, 1, 1, 1, 1, 1, 1, 1, 1, 1, 1, 1, 1, 1, 1, 1, 1, 1, 1, 1, 1, 1, 1, 1, 1, 1, 1, 1, 1, 1, 1, 1, 1, 1, 1, 1, 1, 1, 1, 1, 1, 1, 1, 1, 1, 1, 1, 1, 1, 1, 1, 1, 1, 1, 1, 1, 1, 1, 1, 1, 1, 1, 1, 1, 1, 1, 1, 1, 1, 1, 1, 1, 1, 1, 1, 1, 1, 1, 1, 1, 1, 1, 1, 1, 1, 1, 1, 1, 1, 1, 1, 1, 1, 1, 1, 1, 1, 1, 1, 1, 1, 1, 1, 1, 1, 1, 1, 1, 1, 1, 1, 1, 1, 1, 1, 1, 1, 1, 1, 1, 1, 1, 1, 1, 1, 1, 1, 1, 1, 1, 1, 1, 1, 1, 1, 1, 1, 1, 1, 1, 1, 1, 1, 1, 1, 1, 1, 1, 1, 1, 1, 1, 1, 1, 1, 1, 1, 1, 1, 1, 1, 1, 1, 1, 1, 1, 1, 1, 1, 1, 1, 1, 1, 1, 1, 1, 1, 1, 1, 1, 1, 1, 1, 1, 1, 1, 1, 1, 1, 1, 1, 1, 1, 1, 1, 1, 1, 1, 1, 1, 1, 1, 1, 1, 1, 1, 1, 1, 1, 1, 1, 1, 1, 1, 1, 1, 1, 1, 1, 1, 1, 1, 1, 1, 1, 1, 1, 1, 1, 1, 1, 1, 1, 1, 1, 1, 1, 1, 1, 1, 1, 1, 1, 1, 1, 1, 1, 1, 1, 1, 1, 1, 1, 1, 1, 1, 1, 1, 1, 1, 1, 1, 1, 1, 1, 1, 1, 1, 1, 1, 1, 1, 1, 1, 1, 1, 1]	0.4938144712363364	11060.0	Carbonic anhydrase VII	SINGLE PROTEIN	Homo sapiens	Homo sapiens	0.058823529411764705	0.02981029810298103	0.9553072625698324	0.029904699309891557	0.029013231308783676
P43166	369	11	0.09090909090909093	358	0.0446927374301676	17.0	352.0	NODULE	2.034090909090909	0.40913141108630346	[1, 1, 1, 1, 0, 1, 0, 0, 1, 0, 1, 0, 0, 1, 0, 1, 1, 0, 1, 1, 1, 1, 0, 0, 0, 0, 0, 0, 0, 0, 0, 0, 0, 0, 0, 0, 0, 0, 0, 0, 0, 0, 0, 0, 0, 0, 0, 0, 0, 0, 0, 0, 0, 0, 0, 0, 0, 0, 0, 0, 0, 0, 0, 0, 0, 0, 0, 0, 0, 0, 0, 0, 0, 0, 0, 0, 0, 0, 0, 0, 0, 0, 0, 0, 0, 0, 0, 0, 0, 0, 0, 0, 1, 0, 0, 0, 0, 0, 0, 0, 0, 0, 0, 0, 0, 0, 0, 0, 0, 0, 0, 0, 0, 0, 0, 0, 0, 0, 0, 0, 0, 0, 0, 0, 0, 0, 0, 0, 0, 0, 0, 0, 0, 0, 0, 0, 0, 0, 0, 0, 0, 0, 0, 0, 0, 0, 0, 0, 0, 0, 0, 0, 0, 0, 0, 0, 0, 0, 0, 0, 0, 0, 0, 0, 0, 0, 0, 0, 0, 0, 0, 0, 0, 0, 0, 0, 0, 0, 1, 0, 0, 0, 0, 0, 0, 0, 0, 0, 0, 0, 0, 0, 0, 0, 0, 0, 0, 0, 0, 0, 0, 0, 0, 0, 0, 0, 0, 0, 0, 0, 0, 0, 0, 0, 0, 0, 0, 0, 0, 0, 0, 0, 0, 0, 0, 0, 0, 0, 0, 0, 0, 0, 0, 0, 0, 0, 0, 0, 0, 0, 0, 0, 0, 0, 0, 0, 0, 0, 0, 0, 0, 0, 0, 0, 0, 0, 0, 0, 0, 0, 0, 0, 0, 0, 0, 0, 0, 0, 0, 0, 0, 0, 0, 0, 0, 0, 0, 0, 0, 0, 0, 0, 0, 0, 0, 0, 0, 0, 0, 0, 0, 0, 0, 0, 0, 0, 0, 0, 0, 0, 0, 0, 0, 0, 0, 0, 0, 0, 0, 0, 0, 0, 0, 0, 1, 0, 0, 0, 0, 0, 0, 0, 0, 0, 0, 0, 0, 0, 0, 0, 0, 0, 0, 0, 0, 0, 0, 0, 0, 0, 0, 0, 0, 0, 0, 0, 0, 0, 0, 0, 0, 0, 0, 0, 0, 0, 0, 0, 0, 0, 0, 0, 0, 0, 0, 0, 0, 0, 0]	[0, 0, 0, 0, 0, 0, 1, 0, 0, 0, 0, 0, 0, 1, 0, 0, 0, 0, 0, 0, 0, 0, 0, 0, 0, 0, 0, 0, 1, 0, 0, 0, 0, 0, 0, 0, 0, 0, 0, 0, 0, 0, 0, 0, 0, 0, 0, 0, 0, 0, 0, 0, 0, 0, 0, 0, 0, 0, 0, 0, 0, 0, 0, 0, 0, 0, 0, 0, 0, 0, 0, 0, 0, 0, 0, 0, 0, 0, 0, 0, 0, 0, 0, 0, 1, 0, 0, 0, 0, 0, 0, 0, 0, 0, 0, 0, 0, 0, 0, 0, 0, 0, 0, 0, 0, 0, 0, 0, 0, 0, 0, 0, 0, 0, 0, 0, 0, 0, 0, 0, 0, 0, 0, 0, 0, 0, 0, 0, 0, 0, 0, 0, 0, 0, 0, 0, 0, 0, 0, 0, 0, 0, 0, 0, 0, 0, 1, 0, 0, 0, 0, 0, 0, 0, 0, 0, 1, 0, 0, 0, 0, 0, 0, 0, 0, 0, 0, 0, 0, 0, 0, 0, 0, 0, 0, 0, 0, 0, 0, 0, 0, 0, 1, 0, 0, 0, 0, 0, 0, 0, 0, 0, 0, 0, 0, 0, 0, 0, 0, 0, 0, 0, 0, 0, 0, 0, 0, 0, 0, 0, 0, 0, 0, 0, 0, 0, 0, 0, 0, 0, 0, 0, 0, 0, 1, 0, 0, 0, 0, 0, 0, 0, 0, 0, 1, 0, 0, 0, 0, 0, 0, 0, 0, 0, 0, 0, 0, 0, 0, 0, 0, 0, 0, 0, 0, 0, 0, 0, 0, 0, 0, 0, 0, 0, 0, 0, 0, 0, 0, 0, 0, 0, 0, 0, 0, 0, 0, 0, 0, 0, 0, 0, 0, 0, 0, 0, 0, 0, 0, 0, 0, 0, 0, 0, 0, 0, 0, 0, 0, 0, 0, 0, 0, 0, 0, 0, 0, 0, 0, 0, 0, 0, 0, 0, 0, 0, 0, 0, 0, 0, 0, 0, 1, 0, 0, 0, 0, 0, 0, 0, 0, 0, 0, 0, 0, 0, 0, 0, 0, 0, 0, 0, 0, 0, 1, 0, 0, 0, 0, 0, 0, 0, 0, 0, 0, 0, 0, 0, 0, 0, 0, 0, 0, 0, 0, 0, 0, 0, 0]	[619, 1124, 1125, 1333, 1362, 2046, 16450, 18694, 39857, 67010, 73548, 84505, 88739, 88797, 103658, 134100, 134333, 187372, 366274, 366278, 366279, 426660, 3599, 675709, 43354, 3345, 179594, 755100, 2223, 480746, 421317, 26280, 25760, 49842, 3859, 560078, 453655, 558106, 1248731, 16591, 373806, 555972, 180329, 675163, 454076, 418414, 418487, 430642, 27251, 6723, 27341, 104846, 138594, 12506, 255904, 114108, 407549, 65798, 93895, 675703, 1038389, 21523, 1785, 506444, 155006, 485902, 230659, 1369604, 372385, 148018, 328601, 1280, 432232, 127755, 397524, 1037865, 705778, 581569, 38764, 675285, 500007, 62111, 487711, 353011, 374548, 321213, 4941, 674637, 1548671, 276734, 40542, 421350, 624231, 321707, 46726, 346895, 171587, 63649, 418401, 675199, 116349, 11143, 699372, 341383, 675704, 15217, 33060, 84624, 27576, 923, 153342, 20881, 77459, 1377056, 675138, 83724, 27340, 924, 371561, 675188, 641256, 150882, 132933, 9217, 8516, 193281, 227437, 61682, 14440, 94091, 314587, 5582, 675133, 389011, 1248736, 316787, 192908, 20346, 499440, 16847, 27570, 518263, 635, 59519, 155045, 366868, 570147, 16735, 421066, 1376042, 173, 497330, 467361, 377721, 442077, 26465, 26386, 418411, 1369605, 33664, 374052, 675144, 188707, 675207, 189203, 543, 29637, 618127, 23093, 360723, 139210, 444750, 61680, 3012, 96107, 418413, 88232, 1377665, 151273, 405365, 246, 304903, 675150, 454141, 73547, 431141, 11305, 611591, 7736, 397873, 29569, 1226008, 373970, 17411, 9372, 65415, 13048, 53623, 139286, 91783, 248669, 366271, 520664, 144940, 28331, 33469, 1369608, 151923, 900920, 19915, 139099, 259959, 147981, 624161, 306485, 27986, 15958, 113138, 62259, 139241, 99024, 371655, 675068, 366860, 390990, 51056, 188196, 93995, 54547, 469217, 686036, 24806, 191342, 42013, 241, 66311, 16581, 2994, 52087, 1277553, 83772, 583530, 122170, 33373, 38293, 291960, 675239, 21716, 77085, 5797, 37980, 110803, 364520, 67617, 1450253, 674930, 115, 162546, 1354, 35486, 85553, 453570, 12428, 117758, 1043745, 308174, 341382, 485955, 675080, 27546, 149457, 1376019, 675206, 12825, 75752, 675152, 789, 209224, 630356, 175447, 27569, 675198, 12890, 674555, 119498, 485738, 236376, 469632, 374008, 149095, 486789, 674325, 139225, 51182, 674967, 453532, 27347, 111185, 454578, 1377257, 100157, 208749, 445395, 182921, 1279, 418421, 105442, 1377329, 1039902, 32459, 395607, 138037, 675173, 1383264, 452689, 111871, 27417, 1532240, 673274, 57397, 29005, 403465, 140117, 23199, 675297, 798263, 88100, 57488, 675063, 22873, 3965, 399361, 321696, 23522, 161281, 38898, 62182, 8543, 708075, 675142, 56644, 27112, 1763771, 365248, 1370, 647206, 561914, 252155, 508828, 16308, 209007, 164680, 618203, 674441, 418845, 351701, 417180, 554892, 795654, 495572, 111060, 22528, 51042, 221962, 27624, 286065, 46727, 419596, 66029]	[619, 1124, 1125, 1333, 2046, 39857, 73548, 88797, 134100, 134333, 366274, 366278, 366279, 426660, 624231, 151273, 452689]	[0, 0, 0, 0, 0, 0, 0, 0, 0, 0, 0, 0, 0, 0, 0, 0, 0, 0, 0, 0, 0, 0, 1, 1, 1, 1, 1, 1, 1, 1, 1, 1, 1, 1, 1, 1, 1, 1, 1, 1, 1, 1, 1, 1, 1, 1, 1, 1, 1, 1, 1, 1, 1, 1, 1, 1, 1, 1, 1, 1, 1, 1, 1, 1, 1, 1, 1, 1, 1, 1, 1, 1, 1, 1, 1, 1, 1, 1, 1, 1, 1, 1, 1, 1, 1, 1, 1, 1, 1, 1, 1, 1, 1, 1, 1, 1, 1, 1, 1, 1, 1, 1, 1, 1, 1, 1, 1, 1, 1, 1, 1, 1, 1, 1, 1, 1, 1, 1, 1, 1, 1, 1, 1, 1, 1, 1, 1, 1, 1, 1, 1, 1, 1, 1, 1, 1, 1, 1, 1, 1, 1, 1, 1, 1, 1, 1, 1, 1, 1, 1, 1, 1, 1, 1, 1, 1, 1, 1, 1, 1, 1, 1, 1, 1, 1, 1, 1, 1, 1, 1, 1, 1, 1, 1, 1, 1, 1, 1, 1, 1, 1, 1, 1, 1, 1, 1, 1, 1, 1, 1, 1, 1, 1, 1, 1, 1, 1, 1, 1, 1, 1, 1, 1, 1, 1, 1, 1, 1, 1, 1, 1, 1, 1, 1, 1, 1, 1, 1, 1, 1, 1, 1, 1, 1, 1, 1, 1, 1, 1, 1, 1, 1, 1, 1, 1, 1, 1, 1, 1, 1, 1, 1, 1, 1, 1, 1, 1, 1, 1, 1, 1, 1, 1, 1, 1, 1, 1, 1, 1, 1, 1, 1, 1, 1, 1, 1, 1, 1, 1, 1, 1, 1, 1, 1, 1, 1, 1, 1, 1, 1, 1, 1, 1, 1, 1, 1, 1, 1, 1, 1, 1, 1, 1, 1, 1, 1, 1, 1, 1, 1, 1, 1, 1, 1, 1, 1, 1, 1, 1, 1, 1, 1, 1, 1, 1, 1, 1, 1, 1, 1, 1, 1, 1, 1, 1, 1, 1, 1, 1, 1, 1, 1, 1, 1, 1, 1, 1, 1, 1, 1, 1, 1, 1, 1, 1, 1, 1, 1, 1, 1, 1, 1, 1, 1, 1, 1, 1, 1, 1, 1, 1, 1, 1, 1, 1, 1, 1, 1, 1]	0.4938144712363364	11060.0	Carbonic anhydrase VII	SINGLE PROTEIN	Homo sapiens	Homo sapiens	0.058823529411764705	0.02981029810298103	0.9553072625698324	0.029904699309891557	0.029013231308783676
P43166	369	11	0.09090909090909093	358	0.0446927374301676	17.0	352.0	FLANK PAIN	2.034090909090909	0.40913141108630346	[1, 1, 1, 1, 0, 1, 0, 0, 1, 0, 1, 0, 0, 1, 0, 1, 1, 0, 1, 1, 1, 1, 0, 0, 0, 0, 0, 0, 0, 0, 0, 0, 0, 0, 0, 0, 0, 0, 0, 0, 0, 0, 0, 0, 0, 0, 0, 0, 0, 0, 0, 0, 0, 0, 0, 0, 0, 0, 0, 0, 0, 0, 0, 0, 0, 0, 0, 0, 0, 0, 0, 0, 0, 0, 0, 0, 0, 0, 0, 0, 0, 0, 0, 0, 0, 0, 0, 0, 0, 0, 0, 0, 1, 0, 0, 0, 0, 0, 0, 0, 0, 0, 0, 0, 0, 0, 0, 0, 0, 0, 0, 0, 0, 0, 0, 0, 0, 0, 0, 0, 0, 0, 0, 0, 0, 0, 0, 0, 0, 0, 0, 0, 0, 0, 0, 0, 0, 0, 0, 0, 0, 0, 0, 0, 0, 0, 0, 0, 0, 0, 0, 0, 0, 0, 0, 0, 0, 0, 0, 0, 0, 0, 0, 0, 0, 0, 0, 0, 0, 0, 0, 0, 0, 0, 0, 0, 0, 0, 1, 0, 0, 0, 0, 0, 0, 0, 0, 0, 0, 0, 0, 0, 0, 0, 0, 0, 0, 0, 0, 0, 0, 0, 0, 0, 0, 0, 0, 0, 0, 0, 0, 0, 0, 0, 0, 0, 0, 0, 0, 0, 0, 0, 0, 0, 0, 0, 0, 0, 0, 0, 0, 0, 0, 0, 0, 0, 0, 0, 0, 0, 0, 0, 0, 0, 0, 0, 0, 0, 0, 0, 0, 0, 0, 0, 0, 0, 0, 0, 0, 0, 0, 0, 0, 0, 0, 0, 0, 0, 0, 0, 0, 0, 0, 0, 0, 0, 0, 0, 0, 0, 0, 0, 0, 0, 0, 0, 0, 0, 0, 0, 0, 0, 0, 0, 0, 0, 0, 0, 0, 0, 0, 0, 0, 0, 0, 0, 0, 0, 0, 0, 0, 0, 0, 0, 1, 0, 0, 0, 0, 0, 0, 0, 0, 0, 0, 0, 0, 0, 0, 0, 0, 0, 0, 0, 0, 0, 0, 0, 0, 0, 0, 0, 0, 0, 0, 0, 0, 0, 0, 0, 0, 0, 0, 0, 0, 0, 0, 0, 0, 0, 0, 0, 0, 0, 0, 0, 0, 0, 0]	[0, 0, 0, 0, 0, 0, 0, 0, 0, 0, 0, 0, 0, 1, 0, 0, 0, 1, 0, 0, 0, 0, 0, 0, 0, 0, 0, 0, 0, 0, 0, 0, 0, 0, 0, 0, 0, 0, 0, 0, 0, 1, 0, 0, 0, 0, 0, 0, 0, 0, 0, 0, 0, 0, 0, 0, 0, 0, 0, 0, 0, 0, 0, 0, 0, 0, 0, 0, 0, 0, 0, 0, 0, 0, 0, 0, 0, 0, 0, 0, 0, 0, 0, 0, 1, 0, 0, 0, 0, 0, 0, 0, 0, 0, 0, 0, 0, 0, 0, 0, 0, 0, 0, 0, 0, 0, 0, 0, 0, 0, 0, 0, 0, 0, 0, 0, 0, 0, 0, 0, 0, 0, 0, 0, 0, 0, 0, 0, 0, 0, 0, 0, 0, 0, 0, 0, 0, 0, 0, 0, 0, 0, 0, 0, 0, 0, 0, 0, 0, 0, 0, 0, 0, 0, 0, 0, 0, 0, 0, 0, 0, 0, 0, 0, 0, 0, 0, 0, 0, 0, 0, 0, 0, 0, 1, 0, 0, 0, 0, 0, 0, 0, 1, 0, 0, 0, 0, 0, 0, 0, 0, 0, 0, 0, 0, 0, 0, 0, 0, 0, 0, 0, 0, 1, 0, 0, 0, 0, 0, 0, 0, 0, 0, 0, 0, 0, 0, 0, 0, 0, 0, 1, 0, 0, 0, 0, 0, 0, 0, 0, 0, 0, 0, 0, 0, 0, 0, 0, 0, 0, 0, 0, 0, 0, 0, 0, 0, 0, 0, 0, 0, 0, 0, 0, 0, 0, 0, 0, 0, 0, 0, 0, 1, 0, 0, 0, 0, 0, 0, 0, 0, 0, 0, 0, 0, 0, 0, 0, 0, 0, 0, 0, 0, 0, 0, 1, 0, 0, 0, 0, 0, 0, 0, 0, 0, 0, 0, 0, 0, 0, 0, 0, 0, 0, 0, 0, 0, 0, 0, 0, 0, 0, 0, 0, 0, 0, 0, 0, 0, 0, 0, 0, 0, 0, 0, 0, 0, 0, 0, 0, 0, 0, 0, 0, 0, 0, 0, 0, 0, 0, 0, 0, 0, 0, 0, 0, 0, 0, 0, 0, 0, 0, 0, 0, 0, 0, 0, 0, 0, 0, 0, 1, 0, 0, 0, 0, 0, 0, 0]	[619, 1124, 1125, 1333, 1362, 2046, 16450, 18694, 39857, 67010, 73548, 84505, 88739, 88797, 103658, 134100, 134333, 187372, 366274, 366278, 366279, 426660, 3599, 675709, 43354, 3345, 179594, 755100, 2223, 480746, 421317, 26280, 25760, 49842, 3859, 560078, 453655, 558106, 1248731, 16591, 373806, 555972, 180329, 675163, 454076, 418414, 418487, 430642, 27251, 6723, 27341, 104846, 138594, 12506, 255904, 114108, 407549, 65798, 93895, 675703, 1038389, 21523, 1785, 506444, 155006, 485902, 230659, 1369604, 372385, 148018, 328601, 1280, 432232, 127755, 397524, 1037865, 705778, 581569, 38764, 675285, 500007, 62111, 487711, 353011, 374548, 321213, 4941, 674637, 1548671, 276734, 40542, 421350, 624231, 321707, 46726, 346895, 171587, 63649, 418401, 675199, 116349, 11143, 699372, 341383, 675704, 15217, 33060, 84624, 27576, 923, 153342, 20881, 77459, 1377056, 675138, 83724, 27340, 924, 371561, 675188, 641256, 150882, 132933, 9217, 8516, 193281, 227437, 61682, 14440, 94091, 314587, 5582, 675133, 389011, 1248736, 316787, 192908, 20346, 499440, 16847, 27570, 518263, 635, 59519, 155045, 366868, 570147, 16735, 421066, 1376042, 173, 497330, 467361, 377721, 442077, 26465, 26386, 418411, 1369605, 33664, 374052, 675144, 188707, 675207, 189203, 543, 29637, 618127, 23093, 360723, 139210, 444750, 61680, 3012, 96107, 418413, 88232, 1377665, 151273, 405365, 246, 304903, 675150, 454141, 73547, 431141, 11305, 611591, 7736, 397873, 29569, 1226008, 373970, 17411, 9372, 65415, 13048, 53623, 139286, 91783, 248669, 366271, 520664, 144940, 28331, 33469, 1369608, 151923, 900920, 19915, 139099, 259959, 147981, 624161, 306485, 27986, 15958, 113138, 62259, 139241, 99024, 371655, 675068, 366860, 390990, 51056, 188196, 93995, 54547, 469217, 686036, 24806, 191342, 42013, 241, 66311, 16581, 2994, 52087, 1277553, 83772, 583530, 122170, 33373, 38293, 291960, 675239, 21716, 77085, 5797, 37980, 110803, 364520, 67617, 1450253, 674930, 115, 162546, 1354, 35486, 85553, 453570, 12428, 117758, 1043745, 308174, 341382, 485955, 675080, 27546, 149457, 1376019, 675206, 12825, 75752, 675152, 789, 209224, 630356, 175447, 27569, 675198, 12890, 674555, 119498, 485738, 236376, 469632, 374008, 149095, 486789, 674325, 139225, 51182, 674967, 453532, 27347, 111185, 454578, 1377257, 100157, 208749, 445395, 182921, 1279, 418421, 105442, 1377329, 1039902, 32459, 395607, 138037, 675173, 1383264, 452689, 111871, 27417, 1532240, 673274, 57397, 29005, 403465, 140117, 23199, 675297, 798263, 88100, 57488, 675063, 22873, 3965, 399361, 321696, 23522, 161281, 38898, 62182, 8543, 708075, 675142, 56644, 27112, 1763771, 365248, 1370, 647206, 561914, 252155, 508828, 16308, 209007, 164680, 618203, 674441, 418845, 351701, 417180, 554892, 795654, 495572, 111060, 22528, 51042, 221962, 27624, 286065, 46727, 419596, 66029]	[619, 1124, 1125, 1333, 2046, 39857, 73548, 88797, 134100, 134333, 366274, 366278, 366279, 426660, 624231, 151273, 452689]	[0, 0, 0, 0, 0, 0, 0, 0, 0, 0, 0, 0, 0, 0, 0, 0, 0, 0, 0, 0, 0, 0, 1, 1, 1, 1, 1, 1, 1, 1, 1, 1, 1, 1, 1, 1, 1, 1, 1, 1, 1, 1, 1, 1, 1, 1, 1, 1, 1, 1, 1, 1, 1, 1, 1, 1, 1, 1, 1, 1, 1, 1, 1, 1, 1, 1, 1, 1, 1, 1, 1, 1, 1, 1, 1, 1, 1, 1, 1, 1, 1, 1, 1, 1, 1, 1, 1, 1, 1, 1, 1, 1, 1, 1, 1, 1, 1, 1, 1, 1, 1, 1, 1, 1, 1, 1, 1, 1, 1, 1, 1, 1, 1, 1, 1, 1, 1, 1, 1, 1, 1, 1, 1, 1, 1, 1, 1, 1, 1, 1, 1, 1, 1, 1, 1, 1, 1, 1, 1, 1, 1, 1, 1, 1, 1, 1, 1, 1, 1, 1, 1, 1, 1, 1, 1, 1, 1, 1, 1, 1, 1, 1, 1, 1, 1, 1, 1, 1, 1, 1, 1, 1, 1, 1, 1, 1, 1, 1, 1, 1, 1, 1, 1, 1, 1, 1, 1, 1, 1, 1, 1, 1, 1, 1, 1, 1, 1, 1, 1, 1, 1, 1, 1, 1, 1, 1, 1, 1, 1, 1, 1, 1, 1, 1, 1, 1, 1, 1, 1, 1, 1, 1, 1, 1, 1, 1, 1, 1, 1, 1, 1, 1, 1, 1, 1, 1, 1, 1, 1, 1, 1, 1, 1, 1, 1, 1, 1, 1, 1, 1, 1, 1, 1, 1, 1, 1, 1, 1, 1, 1, 1, 1, 1, 1, 1, 1, 1, 1, 1, 1, 1, 1, 1, 1, 1, 1, 1, 1, 1, 1, 1, 1, 1, 1, 1, 1, 1, 1, 1, 1, 1, 1, 1, 1, 1, 1, 1, 1, 1, 1, 1, 1, 1, 1, 1, 1, 1, 1, 1, 1, 1, 1, 1, 1, 1, 1, 1, 1, 1, 1, 1, 1, 1, 1, 1, 1, 1, 1, 1, 1, 1, 1, 1, 1, 1, 1, 1, 1, 1, 1, 1, 1, 1, 1, 1, 1, 1, 1, 1, 1, 1, 1, 1, 1, 1, 1, 1, 1, 1, 1, 1, 1, 1, 1, 1, 1, 1, 1, 1]	0.4938144712363364	11060.0	Carbonic anhydrase VII	SINGLE PROTEIN	Homo sapiens	Homo sapiens	0.058823529411764705	0.02981029810298103	0.9553072625698324	0.029904699309891557	0.029013231308783676
P43166	369	11	0.09090909090909093	358	0.0446927374301676	17.0	352.0	MENINGITIS	2.034090909090909	0.40913141108630346	[1, 1, 1, 1, 0, 1, 0, 0, 1, 0, 1, 0, 0, 1, 0, 1, 1, 0, 1, 1, 1, 1, 0, 0, 0, 0, 0, 0, 0, 0, 0, 0, 0, 0, 0, 0, 0, 0, 0, 0, 0, 0, 0, 0, 0, 0, 0, 0, 0, 0, 0, 0, 0, 0, 0, 0, 0, 0, 0, 0, 0, 0, 0, 0, 0, 0, 0, 0, 0, 0, 0, 0, 0, 0, 0, 0, 0, 0, 0, 0, 0, 0, 0, 0, 0, 0, 0, 0, 0, 0, 0, 0, 1, 0, 0, 0, 0, 0, 0, 0, 0, 0, 0, 0, 0, 0, 0, 0, 0, 0, 0, 0, 0, 0, 0, 0, 0, 0, 0, 0, 0, 0, 0, 0, 0, 0, 0, 0, 0, 0, 0, 0, 0, 0, 0, 0, 0, 0, 0, 0, 0, 0, 0, 0, 0, 0, 0, 0, 0, 0, 0, 0, 0, 0, 0, 0, 0, 0, 0, 0, 0, 0, 0, 0, 0, 0, 0, 0, 0, 0, 0, 0, 0, 0, 0, 0, 0, 0, 1, 0, 0, 0, 0, 0, 0, 0, 0, 0, 0, 0, 0, 0, 0, 0, 0, 0, 0, 0, 0, 0, 0, 0, 0, 0, 0, 0, 0, 0, 0, 0, 0, 0, 0, 0, 0, 0, 0, 0, 0, 0, 0, 0, 0, 0, 0, 0, 0, 0, 0, 0, 0, 0, 0, 0, 0, 0, 0, 0, 0, 0, 0, 0, 0, 0, 0, 0, 0, 0, 0, 0, 0, 0, 0, 0, 0, 0, 0, 0, 0, 0, 0, 0, 0, 0, 0, 0, 0, 0, 0, 0, 0, 0, 0, 0, 0, 0, 0, 0, 0, 0, 0, 0, 0, 0, 0, 0, 0, 0, 0, 0, 0, 0, 0, 0, 0, 0, 0, 0, 0, 0, 0, 0, 0, 0, 0, 0, 0, 0, 0, 0, 0, 0, 0, 0, 1, 0, 0, 0, 0, 0, 0, 0, 0, 0, 0, 0, 0, 0, 0, 0, 0, 0, 0, 0, 0, 0, 0, 0, 0, 0, 0, 0, 0, 0, 0, 0, 0, 0, 0, 0, 0, 0, 0, 0, 0, 0, 0, 0, 0, 0, 0, 0, 0, 0, 0, 0, 0, 0, 0]	[0, 0, 0, 0, 0, 0, 0, 0, 0, 0, 0, 0, 0, 1, 0, 0, 0, 0, 0, 0, 0, 0, 0, 0, 0, 0, 0, 0, 0, 0, 0, 0, 0, 1, 0, 0, 0, 1, 0, 0, 0, 1, 0, 0, 0, 0, 0, 0, 0, 1, 0, 0, 0, 0, 0, 0, 0, 0, 0, 0, 0, 0, 0, 0, 0, 0, 0, 0, 0, 0, 0, 0, 0, 0, 0, 0, 0, 0, 0, 0, 0, 0, 0, 0, 0, 0, 0, 0, 0, 0, 0, 0, 0, 0, 0, 0, 0, 0, 0, 0, 0, 0, 0, 0, 0, 0, 0, 0, 0, 0, 0, 0, 0, 0, 0, 0, 0, 0, 0, 0, 0, 0, 0, 0, 0, 0, 0, 0, 0, 0, 0, 1, 0, 0, 0, 0, 0, 0, 0, 1, 0, 0, 0, 0, 0, 0, 0, 0, 0, 0, 0, 0, 0, 0, 0, 0, 0, 0, 0, 0, 0, 0, 0, 0, 0, 0, 0, 0, 0, 0, 0, 0, 0, 0, 0, 0, 0, 0, 0, 0, 0, 0, 0, 0, 0, 0, 0, 0, 0, 0, 0, 0, 0, 0, 0, 0, 0, 0, 0, 0, 0, 0, 0, 0, 0, 0, 0, 0, 0, 0, 0, 0, 0, 1, 0, 0, 0, 0, 1, 0, 0, 0, 0, 0, 0, 0, 0, 0, 0, 0, 0, 0, 0, 0, 0, 0, 0, 0, 0, 0, 0, 0, 0, 0, 0, 0, 0, 0, 0, 0, 0, 0, 0, 0, 0, 0, 0, 0, 0, 0, 0, 0, 1, 0, 0, 0, 0, 0, 0, 0, 0, 0, 0, 0, 0, 0, 0, 0, 0, 0, 0, 0, 0, 0, 0, 0, 0, 0, 0, 0, 0, 0, 0, 0, 0, 0, 0, 0, 0, 0, 0, 0, 0, 0, 0, 0, 0, 0, 0, 0, 0, 0, 0, 0, 0, 0, 0, 0, 0, 0, 0, 0, 0, 0, 0, 0, 0, 0, 0, 1, 0, 0, 0, 0, 0, 0, 0, 0, 0, 0, 0, 0, 0, 0, 0, 0, 0, 0, 0, 0, 0, 0, 0, 0, 0, 0, 0, 0, 0, 0, 0, 0, 0, 0, 0, 0, 0, 0, 0]	[619, 1124, 1125, 1333, 1362, 2046, 16450, 18694, 39857, 67010, 73548, 84505, 88739, 88797, 103658, 134100, 134333, 187372, 366274, 366278, 366279, 426660, 3599, 675709, 43354, 3345, 179594, 755100, 2223, 480746, 421317, 26280, 25760, 49842, 3859, 560078, 453655, 558106, 1248731, 16591, 373806, 555972, 180329, 675163, 454076, 418414, 418487, 430642, 27251, 6723, 27341, 104846, 138594, 12506, 255904, 114108, 407549, 65798, 93895, 675703, 1038389, 21523, 1785, 506444, 155006, 485902, 230659, 1369604, 372385, 148018, 328601, 1280, 432232, 127755, 397524, 1037865, 705778, 581569, 38764, 675285, 500007, 62111, 487711, 353011, 374548, 321213, 4941, 674637, 1548671, 276734, 40542, 421350, 624231, 321707, 46726, 346895, 171587, 63649, 418401, 675199, 116349, 11143, 699372, 341383, 675704, 15217, 33060, 84624, 27576, 923, 153342, 20881, 77459, 1377056, 675138, 83724, 27340, 924, 371561, 675188, 641256, 150882, 132933, 9217, 8516, 193281, 227437, 61682, 14440, 94091, 314587, 5582, 675133, 389011, 1248736, 316787, 192908, 20346, 499440, 16847, 27570, 518263, 635, 59519, 155045, 366868, 570147, 16735, 421066, 1376042, 173, 497330, 467361, 377721, 442077, 26465, 26386, 418411, 1369605, 33664, 374052, 675144, 188707, 675207, 189203, 543, 29637, 618127, 23093, 360723, 139210, 444750, 61680, 3012, 96107, 418413, 88232, 1377665, 151273, 405365, 246, 304903, 675150, 454141, 73547, 431141, 11305, 611591, 7736, 397873, 29569, 1226008, 373970, 17411, 9372, 65415, 13048, 53623, 139286, 91783, 248669, 366271, 520664, 144940, 28331, 33469, 1369608, 151923, 900920, 19915, 139099, 259959, 147981, 624161, 306485, 27986, 15958, 113138, 62259, 139241, 99024, 371655, 675068, 366860, 390990, 51056, 188196, 93995, 54547, 469217, 686036, 24806, 191342, 42013, 241, 66311, 16581, 2994, 52087, 1277553, 83772, 583530, 122170, 33373, 38293, 291960, 675239, 21716, 77085, 5797, 37980, 110803, 364520, 67617, 1450253, 674930, 115, 162546, 1354, 35486, 85553, 453570, 12428, 117758, 1043745, 308174, 341382, 485955, 675080, 27546, 149457, 1376019, 675206, 12825, 75752, 675152, 789, 209224, 630356, 175447, 27569, 675198, 12890, 674555, 119498, 485738, 236376, 469632, 374008, 149095, 486789, 674325, 139225, 51182, 674967, 453532, 27347, 111185, 454578, 1377257, 100157, 208749, 445395, 182921, 1279, 418421, 105442, 1377329, 1039902, 32459, 395607, 138037, 675173, 1383264, 452689, 111871, 27417, 1532240, 673274, 57397, 29005, 403465, 140117, 23199, 675297, 798263, 88100, 57488, 675063, 22873, 3965, 399361, 321696, 23522, 161281, 38898, 62182, 8543, 708075, 675142, 56644, 27112, 1763771, 365248, 1370, 647206, 561914, 252155, 508828, 16308, 209007, 164680, 618203, 674441, 418845, 351701, 417180, 554892, 795654, 495572, 111060, 22528, 51042, 221962, 27624, 286065, 46727, 419596, 66029]	[619, 1124, 1125, 1333, 2046, 39857, 73548, 88797, 134100, 134333, 366274, 366278, 366279, 426660, 624231, 151273, 452689]	[0, 0, 0, 0, 0, 0, 0, 0, 0, 0, 0, 0, 0, 0, 0, 0, 0, 0, 0, 0, 0, 0, 1, 1, 1, 1, 1, 1, 1, 1, 1, 1, 1, 1, 1, 1, 1, 1, 1, 1, 1, 1, 1, 1, 1, 1, 1, 1, 1, 1, 1, 1, 1, 1, 1, 1, 1, 1, 1, 1, 1, 1, 1, 1, 1, 1, 1, 1, 1, 1, 1, 1, 1, 1, 1, 1, 1, 1, 1, 1, 1, 1, 1, 1, 1, 1, 1, 1, 1, 1, 1, 1, 1, 1, 1, 1, 1, 1, 1, 1, 1, 1, 1, 1, 1, 1, 1, 1, 1, 1, 1, 1, 1, 1, 1, 1, 1, 1, 1, 1, 1, 1, 1, 1, 1, 1, 1, 1, 1, 1, 1, 1, 1, 1, 1, 1, 1, 1, 1, 1, 1, 1, 1, 1, 1, 1, 1, 1, 1, 1, 1, 1, 1, 1, 1, 1, 1, 1, 1, 1, 1, 1, 1, 1, 1, 1, 1, 1, 1, 1, 1, 1, 1, 1, 1, 1, 1, 1, 1, 1, 1, 1, 1, 1, 1, 1, 1, 1, 1, 1, 1, 1, 1, 1, 1, 1, 1, 1, 1, 1, 1, 1, 1, 1, 1, 1, 1, 1, 1, 1, 1, 1, 1, 1, 1, 1, 1, 1, 1, 1, 1, 1, 1, 1, 1, 1, 1, 1, 1, 1, 1, 1, 1, 1, 1, 1, 1, 1, 1, 1, 1, 1, 1, 1, 1, 1, 1, 1, 1, 1, 1, 1, 1, 1, 1, 1, 1, 1, 1, 1, 1, 1, 1, 1, 1, 1, 1, 1, 1, 1, 1, 1, 1, 1, 1, 1, 1, 1, 1, 1, 1, 1, 1, 1, 1, 1, 1, 1, 1, 1, 1, 1, 1, 1, 1, 1, 1, 1, 1, 1, 1, 1, 1, 1, 1, 1, 1, 1, 1, 1, 1, 1, 1, 1, 1, 1, 1, 1, 1, 1, 1, 1, 1, 1, 1, 1, 1, 1, 1, 1, 1, 1, 1, 1, 1, 1, 1, 1, 1, 1, 1, 1, 1, 1, 1, 1, 1, 1, 1, 1, 1, 1, 1, 1, 1, 1, 1, 1, 1, 1, 1, 1, 1, 1, 1, 1, 1, 1, 1]	0.4938144712363364	11060.0	Carbonic anhydrase VII	SINGLE PROTEIN	Homo sapiens	Homo sapiens	0.058823529411764705	0.02981029810298103	0.9553072625698324	0.029904699309891557	0.029013231308783676
P43166	369	11	0.09090909090909093	358	0.0446927374301676	17.0	352.0	SMALL FOR DATES BABY	2.034090909090909	0.40913141108630346	[1, 1, 1, 1, 0, 1, 0, 0, 1, 0, 1, 0, 0, 1, 0, 1, 1, 0, 1, 1, 1, 1, 0, 0, 0, 0, 0, 0, 0, 0, 0, 0, 0, 0, 0, 0, 0, 0, 0, 0, 0, 0, 0, 0, 0, 0, 0, 0, 0, 0, 0, 0, 0, 0, 0, 0, 0, 0, 0, 0, 0, 0, 0, 0, 0, 0, 0, 0, 0, 0, 0, 0, 0, 0, 0, 0, 0, 0, 0, 0, 0, 0, 0, 0, 0, 0, 0, 0, 0, 0, 0, 0, 1, 0, 0, 0, 0, 0, 0, 0, 0, 0, 0, 0, 0, 0, 0, 0, 0, 0, 0, 0, 0, 0, 0, 0, 0, 0, 0, 0, 0, 0, 0, 0, 0, 0, 0, 0, 0, 0, 0, 0, 0, 0, 0, 0, 0, 0, 0, 0, 0, 0, 0, 0, 0, 0, 0, 0, 0, 0, 0, 0, 0, 0, 0, 0, 0, 0, 0, 0, 0, 0, 0, 0, 0, 0, 0, 0, 0, 0, 0, 0, 0, 0, 0, 0, 0, 0, 1, 0, 0, 0, 0, 0, 0, 0, 0, 0, 0, 0, 0, 0, 0, 0, 0, 0, 0, 0, 0, 0, 0, 0, 0, 0, 0, 0, 0, 0, 0, 0, 0, 0, 0, 0, 0, 0, 0, 0, 0, 0, 0, 0, 0, 0, 0, 0, 0, 0, 0, 0, 0, 0, 0, 0, 0, 0, 0, 0, 0, 0, 0, 0, 0, 0, 0, 0, 0, 0, 0, 0, 0, 0, 0, 0, 0, 0, 0, 0, 0, 0, 0, 0, 0, 0, 0, 0, 0, 0, 0, 0, 0, 0, 0, 0, 0, 0, 0, 0, 0, 0, 0, 0, 0, 0, 0, 0, 0, 0, 0, 0, 0, 0, 0, 0, 0, 0, 0, 0, 0, 0, 0, 0, 0, 0, 0, 0, 0, 0, 0, 0, 0, 0, 0, 0, 1, 0, 0, 0, 0, 0, 0, 0, 0, 0, 0, 0, 0, 0, 0, 0, 0, 0, 0, 0, 0, 0, 0, 0, 0, 0, 0, 0, 0, 0, 0, 0, 0, 0, 0, 0, 0, 0, 0, 0, 0, 0, 0, 0, 0, 0, 0, 0, 0, 0, 0, 0, 0, 0, 0]	[0, 0, 0, 0, 0, 0, 0, 0, 0, 0, 0, 0, 1, 0, 0, 0, 0, 0, 0, 0, 1, 0, 0, 0, 0, 0, 0, 0, 0, 0, 0, 0, 0, 0, 1, 0, 0, 0, 0, 0, 0, 0, 0, 0, 0, 0, 0, 0, 0, 0, 0, 0, 0, 0, 0, 0, 0, 0, 0, 0, 0, 0, 1, 0, 0, 0, 0, 0, 0, 0, 0, 0, 0, 0, 0, 0, 0, 0, 0, 0, 0, 0, 0, 0, 0, 0, 0, 0, 0, 0, 0, 0, 0, 1, 0, 0, 0, 0, 0, 0, 0, 0, 0, 0, 0, 0, 0, 0, 0, 0, 0, 0, 0, 0, 0, 0, 0, 0, 0, 0, 0, 0, 0, 0, 0, 0, 0, 0, 0, 0, 0, 0, 0, 0, 0, 0, 0, 0, 0, 0, 0, 0, 0, 0, 0, 0, 0, 0, 0, 0, 0, 0, 0, 0, 0, 0, 0, 0, 0, 0, 0, 0, 0, 0, 1, 0, 0, 0, 0, 0, 0, 0, 0, 0, 0, 0, 0, 0, 0, 0, 0, 0, 0, 0, 0, 1, 0, 0, 0, 0, 0, 0, 0, 0, 0, 0, 0, 0, 0, 0, 0, 0, 0, 0, 0, 0, 0, 0, 0, 0, 0, 0, 0, 0, 0, 0, 0, 0, 0, 0, 0, 1, 0, 0, 0, 0, 0, 0, 0, 0, 0, 0, 0, 0, 0, 0, 0, 0, 0, 0, 0, 0, 0, 0, 0, 0, 0, 0, 0, 0, 0, 0, 0, 0, 0, 0, 0, 0, 0, 0, 0, 0, 0, 0, 0, 0, 0, 0, 0, 0, 0, 0, 0, 1, 0, 0, 0, 0, 0, 0, 0, 0, 0, 0, 0, 0, 0, 0, 0, 0, 0, 0, 0, 0, 0, 0, 0, 0, 0, 0, 0, 0, 0, 0, 0, 0, 0, 0, 0, 0, 0, 0, 0, 0, 0, 0, 1, 0, 0, 0, 0, 0, 0, 0, 0, 0, 0, 0, 0, 0, 0, 0, 0, 0, 0, 0, 0, 0, 0, 0, 0, 0, 0, 0, 0, 0, 0, 1, 0, 0, 0, 0, 0, 0, 0, 0, 0, 0, 0, 0, 0, 0, 0, 0, 0, 0, 0, 0, 0]	[619, 1124, 1125, 1333, 1362, 2046, 16450, 18694, 39857, 67010, 73548, 84505, 88739, 88797, 103658, 134100, 134333, 187372, 366274, 366278, 366279, 426660, 3599, 675709, 43354, 3345, 179594, 755100, 2223, 480746, 421317, 26280, 25760, 49842, 3859, 560078, 453655, 558106, 1248731, 16591, 373806, 555972, 180329, 675163, 454076, 418414, 418487, 430642, 27251, 6723, 27341, 104846, 138594, 12506, 255904, 114108, 407549, 65798, 93895, 675703, 1038389, 21523, 1785, 506444, 155006, 485902, 230659, 1369604, 372385, 148018, 328601, 1280, 432232, 127755, 397524, 1037865, 705778, 581569, 38764, 675285, 500007, 62111, 487711, 353011, 374548, 321213, 4941, 674637, 1548671, 276734, 40542, 421350, 624231, 321707, 46726, 346895, 171587, 63649, 418401, 675199, 116349, 11143, 699372, 341383, 675704, 15217, 33060, 84624, 27576, 923, 153342, 20881, 77459, 1377056, 675138, 83724, 27340, 924, 371561, 675188, 641256, 150882, 132933, 9217, 8516, 193281, 227437, 61682, 14440, 94091, 314587, 5582, 675133, 389011, 1248736, 316787, 192908, 20346, 499440, 16847, 27570, 518263, 635, 59519, 155045, 366868, 570147, 16735, 421066, 1376042, 173, 497330, 467361, 377721, 442077, 26465, 26386, 418411, 1369605, 33664, 374052, 675144, 188707, 675207, 189203, 543, 29637, 618127, 23093, 360723, 139210, 444750, 61680, 3012, 96107, 418413, 88232, 1377665, 151273, 405365, 246, 304903, 675150, 454141, 73547, 431141, 11305, 611591, 7736, 397873, 29569, 1226008, 373970, 17411, 9372, 65415, 13048, 53623, 139286, 91783, 248669, 366271, 520664, 144940, 28331, 33469, 1369608, 151923, 900920, 19915, 139099, 259959, 147981, 624161, 306485, 27986, 15958, 113138, 62259, 139241, 99024, 371655, 675068, 366860, 390990, 51056, 188196, 93995, 54547, 469217, 686036, 24806, 191342, 42013, 241, 66311, 16581, 2994, 52087, 1277553, 83772, 583530, 122170, 33373, 38293, 291960, 675239, 21716, 77085, 5797, 37980, 110803, 364520, 67617, 1450253, 674930, 115, 162546, 1354, 35486, 85553, 453570, 12428, 117758, 1043745, 308174, 341382, 485955, 675080, 27546, 149457, 1376019, 675206, 12825, 75752, 675152, 789, 209224, 630356, 175447, 27569, 675198, 12890, 674555, 119498, 485738, 236376, 469632, 374008, 149095, 486789, 674325, 139225, 51182, 674967, 453532, 27347, 111185, 454578, 1377257, 100157, 208749, 445395, 182921, 1279, 418421, 105442, 1377329, 1039902, 32459, 395607, 138037, 675173, 1383264, 452689, 111871, 27417, 1532240, 673274, 57397, 29005, 403465, 140117, 23199, 675297, 798263, 88100, 57488, 675063, 22873, 3965, 399361, 321696, 23522, 161281, 38898, 62182, 8543, 708075, 675142, 56644, 27112, 1763771, 365248, 1370, 647206, 561914, 252155, 508828, 16308, 209007, 164680, 618203, 674441, 418845, 351701, 417180, 554892, 795654, 495572, 111060, 22528, 51042, 221962, 27624, 286065, 46727, 419596, 66029]	[619, 1124, 1125, 1333, 2046, 39857, 73548, 88797, 134100, 134333, 366274, 366278, 366279, 426660, 624231, 151273, 452689]	[0, 0, 0, 0, 0, 0, 0, 0, 0, 0, 0, 0, 0, 0, 0, 0, 0, 0, 0, 0, 0, 0, 1, 1, 1, 1, 1, 1, 1, 1, 1, 1, 1, 1, 1, 1, 1, 1, 1, 1, 1, 1, 1, 1, 1, 1, 1, 1, 1, 1, 1, 1, 1, 1, 1, 1, 1, 1, 1, 1, 1, 1, 1, 1, 1, 1, 1, 1, 1, 1, 1, 1, 1, 1, 1, 1, 1, 1, 1, 1, 1, 1, 1, 1, 1, 1, 1, 1, 1, 1, 1, 1, 1, 1, 1, 1, 1, 1, 1, 1, 1, 1, 1, 1, 1, 1, 1, 1, 1, 1, 1, 1, 1, 1, 1, 1, 1, 1, 1, 1, 1, 1, 1, 1, 1, 1, 1, 1, 1, 1, 1, 1, 1, 1, 1, 1, 1, 1, 1, 1, 1, 1, 1, 1, 1, 1, 1, 1, 1, 1, 1, 1, 1, 1, 1, 1, 1, 1, 1, 1, 1, 1, 1, 1, 1, 1, 1, 1, 1, 1, 1, 1, 1, 1, 1, 1, 1, 1, 1, 1, 1, 1, 1, 1, 1, 1, 1, 1, 1, 1, 1, 1, 1, 1, 1, 1, 1, 1, 1, 1, 1, 1, 1, 1, 1, 1, 1, 1, 1, 1, 1, 1, 1, 1, 1, 1, 1, 1, 1, 1, 1, 1, 1, 1, 1, 1, 1, 1, 1, 1, 1, 1, 1, 1, 1, 1, 1, 1, 1, 1, 1, 1, 1, 1, 1, 1, 1, 1, 1, 1, 1, 1, 1, 1, 1, 1, 1, 1, 1, 1, 1, 1, 1, 1, 1, 1, 1, 1, 1, 1, 1, 1, 1, 1, 1, 1, 1, 1, 1, 1, 1, 1, 1, 1, 1, 1, 1, 1, 1, 1, 1, 1, 1, 1, 1, 1, 1, 1, 1, 1, 1, 1, 1, 1, 1, 1, 1, 1, 1, 1, 1, 1, 1, 1, 1, 1, 1, 1, 1, 1, 1, 1, 1, 1, 1, 1, 1, 1, 1, 1, 1, 1, 1, 1, 1, 1, 1, 1, 1, 1, 1, 1, 1, 1, 1, 1, 1, 1, 1, 1, 1, 1, 1, 1, 1, 1, 1, 1, 1, 1, 1, 1, 1, 1, 1, 1, 1, 1, 1]	0.4938144712363364	11060.0	Carbonic anhydrase VII	SINGLE PROTEIN	Homo sapiens	Homo sapiens	0.058823529411764705	0.02981029810298103	0.9553072625698324	0.029904699309891557	0.029013231308783676
P43166	369	11	0.09090909090909093	358	0.0446927374301676	17.0	352.0	VAGINAL HAEMORRHAGE	2.034090909090909	0.40913141108630346	[1, 1, 1, 1, 0, 1, 0, 0, 1, 0, 1, 0, 0, 1, 0, 1, 1, 0, 1, 1, 1, 1, 0, 0, 0, 0, 0, 0, 0, 0, 0, 0, 0, 0, 0, 0, 0, 0, 0, 0, 0, 0, 0, 0, 0, 0, 0, 0, 0, 0, 0, 0, 0, 0, 0, 0, 0, 0, 0, 0, 0, 0, 0, 0, 0, 0, 0, 0, 0, 0, 0, 0, 0, 0, 0, 0, 0, 0, 0, 0, 0, 0, 0, 0, 0, 0, 0, 0, 0, 0, 0, 0, 1, 0, 0, 0, 0, 0, 0, 0, 0, 0, 0, 0, 0, 0, 0, 0, 0, 0, 0, 0, 0, 0, 0, 0, 0, 0, 0, 0, 0, 0, 0, 0, 0, 0, 0, 0, 0, 0, 0, 0, 0, 0, 0, 0, 0, 0, 0, 0, 0, 0, 0, 0, 0, 0, 0, 0, 0, 0, 0, 0, 0, 0, 0, 0, 0, 0, 0, 0, 0, 0, 0, 0, 0, 0, 0, 0, 0, 0, 0, 0, 0, 0, 0, 0, 0, 0, 1, 0, 0, 0, 0, 0, 0, 0, 0, 0, 0, 0, 0, 0, 0, 0, 0, 0, 0, 0, 0, 0, 0, 0, 0, 0, 0, 0, 0, 0, 0, 0, 0, 0, 0, 0, 0, 0, 0, 0, 0, 0, 0, 0, 0, 0, 0, 0, 0, 0, 0, 0, 0, 0, 0, 0, 0, 0, 0, 0, 0, 0, 0, 0, 0, 0, 0, 0, 0, 0, 0, 0, 0, 0, 0, 0, 0, 0, 0, 0, 0, 0, 0, 0, 0, 0, 0, 0, 0, 0, 0, 0, 0, 0, 0, 0, 0, 0, 0, 0, 0, 0, 0, 0, 0, 0, 0, 0, 0, 0, 0, 0, 0, 0, 0, 0, 0, 0, 0, 0, 0, 0, 0, 0, 0, 0, 0, 0, 0, 0, 0, 0, 0, 0, 0, 0, 1, 0, 0, 0, 0, 0, 0, 0, 0, 0, 0, 0, 0, 0, 0, 0, 0, 0, 0, 0, 0, 0, 0, 0, 0, 0, 0, 0, 0, 0, 0, 0, 0, 0, 0, 0, 0, 0, 0, 0, 0, 0, 0, 0, 0, 0, 0, 0, 0, 0, 0, 0, 0, 0, 0]	[0, 0, 0, 0, 0, 0, 0, 0, 0, 0, 0, 0, 0, 0, 0, 0, 1, 0, 0, 0, 0, 0, 0, 0, 0, 0, 0, 0, 0, 0, 0, 0, 0, 0, 0, 0, 0, 0, 0, 0, 0, 0, 0, 0, 0, 0, 0, 0, 0, 0, 0, 0, 0, 0, 0, 0, 0, 0, 0, 0, 0, 0, 1, 0, 0, 0, 0, 0, 0, 0, 0, 0, 0, 0, 0, 0, 0, 0, 0, 0, 0, 0, 0, 0, 1, 0, 0, 0, 0, 0, 0, 0, 0, 0, 0, 0, 0, 0, 0, 0, 0, 0, 0, 0, 0, 0, 0, 0, 0, 0, 0, 0, 0, 0, 0, 0, 0, 0, 0, 0, 0, 0, 0, 0, 0, 0, 0, 0, 0, 0, 0, 0, 0, 0, 0, 0, 0, 0, 0, 0, 0, 0, 0, 0, 0, 0, 0, 0, 0, 0, 0, 0, 0, 0, 0, 0, 0, 0, 0, 0, 0, 0, 0, 0, 0, 0, 0, 0, 0, 0, 0, 0, 0, 0, 0, 0, 0, 0, 0, 0, 0, 0, 1, 0, 0, 0, 0, 0, 0, 0, 0, 0, 0, 1, 0, 0, 1, 0, 0, 0, 0, 0, 0, 0, 0, 0, 0, 0, 0, 0, 0, 0, 0, 0, 0, 0, 0, 0, 0, 0, 0, 1, 0, 0, 0, 0, 0, 0, 0, 0, 0, 0, 0, 0, 0, 0, 0, 0, 0, 0, 0, 0, 0, 0, 0, 0, 0, 0, 0, 0, 0, 0, 0, 0, 0, 0, 0, 0, 0, 0, 0, 0, 0, 0, 0, 0, 0, 0, 0, 0, 0, 0, 0, 1, 0, 0, 0, 0, 0, 0, 0, 0, 0, 0, 0, 1, 0, 0, 0, 0, 0, 1, 0, 0, 0, 0, 0, 0, 0, 0, 0, 0, 0, 0, 0, 0, 0, 0, 0, 0, 0, 0, 0, 0, 0, 0, 0, 0, 0, 0, 0, 0, 0, 0, 0, 0, 0, 0, 0, 0, 0, 0, 0, 0, 0, 0, 0, 0, 0, 0, 0, 0, 0, 0, 0, 0, 0, 0, 0, 0, 0, 0, 0, 0, 0, 0, 0, 0, 0, 0, 0, 1, 0, 0, 0, 0, 0, 0, 0]	[619, 1124, 1125, 1333, 1362, 2046, 16450, 18694, 39857, 67010, 73548, 84505, 88739, 88797, 103658, 134100, 134333, 187372, 366274, 366278, 366279, 426660, 3599, 675709, 43354, 3345, 179594, 755100, 2223, 480746, 421317, 26280, 25760, 49842, 3859, 560078, 453655, 558106, 1248731, 16591, 373806, 555972, 180329, 675163, 454076, 418414, 418487, 430642, 27251, 6723, 27341, 104846, 138594, 12506, 255904, 114108, 407549, 65798, 93895, 675703, 1038389, 21523, 1785, 506444, 155006, 485902, 230659, 1369604, 372385, 148018, 328601, 1280, 432232, 127755, 397524, 1037865, 705778, 581569, 38764, 675285, 500007, 62111, 487711, 353011, 374548, 321213, 4941, 674637, 1548671, 276734, 40542, 421350, 624231, 321707, 46726, 346895, 171587, 63649, 418401, 675199, 116349, 11143, 699372, 341383, 675704, 15217, 33060, 84624, 27576, 923, 153342, 20881, 77459, 1377056, 675138, 83724, 27340, 924, 371561, 675188, 641256, 150882, 132933, 9217, 8516, 193281, 227437, 61682, 14440, 94091, 314587, 5582, 675133, 389011, 1248736, 316787, 192908, 20346, 499440, 16847, 27570, 518263, 635, 59519, 155045, 366868, 570147, 16735, 421066, 1376042, 173, 497330, 467361, 377721, 442077, 26465, 26386, 418411, 1369605, 33664, 374052, 675144, 188707, 675207, 189203, 543, 29637, 618127, 23093, 360723, 139210, 444750, 61680, 3012, 96107, 418413, 88232, 1377665, 151273, 405365, 246, 304903, 675150, 454141, 73547, 431141, 11305, 611591, 7736, 397873, 29569, 1226008, 373970, 17411, 9372, 65415, 13048, 53623, 139286, 91783, 248669, 366271, 520664, 144940, 28331, 33469, 1369608, 151923, 900920, 19915, 139099, 259959, 147981, 624161, 306485, 27986, 15958, 113138, 62259, 139241, 99024, 371655, 675068, 366860, 390990, 51056, 188196, 93995, 54547, 469217, 686036, 24806, 191342, 42013, 241, 66311, 16581, 2994, 52087, 1277553, 83772, 583530, 122170, 33373, 38293, 291960, 675239, 21716, 77085, 5797, 37980, 110803, 364520, 67617, 1450253, 674930, 115, 162546, 1354, 35486, 85553, 453570, 12428, 117758, 1043745, 308174, 341382, 485955, 675080, 27546, 149457, 1376019, 675206, 12825, 75752, 675152, 789, 209224, 630356, 175447, 27569, 675198, 12890, 674555, 119498, 485738, 236376, 469632, 374008, 149095, 486789, 674325, 139225, 51182, 674967, 453532, 27347, 111185, 454578, 1377257, 100157, 208749, 445395, 182921, 1279, 418421, 105442, 1377329, 1039902, 32459, 395607, 138037, 675173, 1383264, 452689, 111871, 27417, 1532240, 673274, 57397, 29005, 403465, 140117, 23199, 675297, 798263, 88100, 57488, 675063, 22873, 3965, 399361, 321696, 23522, 161281, 38898, 62182, 8543, 708075, 675142, 56644, 27112, 1763771, 365248, 1370, 647206, 561914, 252155, 508828, 16308, 209007, 164680, 618203, 674441, 418845, 351701, 417180, 554892, 795654, 495572, 111060, 22528, 51042, 221962, 27624, 286065, 46727, 419596, 66029]	[619, 1124, 1125, 1333, 2046, 39857, 73548, 88797, 134100, 134333, 366274, 366278, 366279, 426660, 624231, 151273, 452689]	[0, 0, 0, 0, 0, 0, 0, 0, 0, 0, 0, 0, 0, 0, 0, 0, 0, 0, 0, 0, 0, 0, 1, 1, 1, 1, 1, 1, 1, 1, 1, 1, 1, 1, 1, 1, 1, 1, 1, 1, 1, 1, 1, 1, 1, 1, 1, 1, 1, 1, 1, 1, 1, 1, 1, 1, 1, 1, 1, 1, 1, 1, 1, 1, 1, 1, 1, 1, 1, 1, 1, 1, 1, 1, 1, 1, 1, 1, 1, 1, 1, 1, 1, 1, 1, 1, 1, 1, 1, 1, 1, 1, 1, 1, 1, 1, 1, 1, 1, 1, 1, 1, 1, 1, 1, 1, 1, 1, 1, 1, 1, 1, 1, 1, 1, 1, 1, 1, 1, 1, 1, 1, 1, 1, 1, 1, 1, 1, 1, 1, 1, 1, 1, 1, 1, 1, 1, 1, 1, 1, 1, 1, 1, 1, 1, 1, 1, 1, 1, 1, 1, 1, 1, 1, 1, 1, 1, 1, 1, 1, 1, 1, 1, 1, 1, 1, 1, 1, 1, 1, 1, 1, 1, 1, 1, 1, 1, 1, 1, 1, 1, 1, 1, 1, 1, 1, 1, 1, 1, 1, 1, 1, 1, 1, 1, 1, 1, 1, 1, 1, 1, 1, 1, 1, 1, 1, 1, 1, 1, 1, 1, 1, 1, 1, 1, 1, 1, 1, 1, 1, 1, 1, 1, 1, 1, 1, 1, 1, 1, 1, 1, 1, 1, 1, 1, 1, 1, 1, 1, 1, 1, 1, 1, 1, 1, 1, 1, 1, 1, 1, 1, 1, 1, 1, 1, 1, 1, 1, 1, 1, 1, 1, 1, 1, 1, 1, 1, 1, 1, 1, 1, 1, 1, 1, 1, 1, 1, 1, 1, 1, 1, 1, 1, 1, 1, 1, 1, 1, 1, 1, 1, 1, 1, 1, 1, 1, 1, 1, 1, 1, 1, 1, 1, 1, 1, 1, 1, 1, 1, 1, 1, 1, 1, 1, 1, 1, 1, 1, 1, 1, 1, 1, 1, 1, 1, 1, 1, 1, 1, 1, 1, 1, 1, 1, 1, 1, 1, 1, 1, 1, 1, 1, 1, 1, 1, 1, 1, 1, 1, 1, 1, 1, 1, 1, 1, 1, 1, 1, 1, 1, 1, 1, 1, 1, 1, 1, 1, 1, 1]	0.4938144712363364	11060.0	Carbonic anhydrase VII	SINGLE PROTEIN	Homo sapiens	Homo sapiens	0.058823529411764705	0.02981029810298103	0.9553072625698324	0.029904699309891557	0.029013231308783676
P43166	369	11	0.09090909090909093	358	0.0446927374301676	17.0	352.0	ACTINOMYCOSIS	2.034090909090909	0.40913141108630346	[1, 1, 1, 1, 0, 1, 0, 0, 1, 0, 1, 0, 0, 1, 0, 1, 1, 0, 1, 1, 1, 1, 0, 0, 0, 0, 0, 0, 0, 0, 0, 0, 0, 0, 0, 0, 0, 0, 0, 0, 0, 0, 0, 0, 0, 0, 0, 0, 0, 0, 0, 0, 0, 0, 0, 0, 0, 0, 0, 0, 0, 0, 0, 0, 0, 0, 0, 0, 0, 0, 0, 0, 0, 0, 0, 0, 0, 0, 0, 0, 0, 0, 0, 0, 0, 0, 0, 0, 0, 0, 0, 0, 1, 0, 0, 0, 0, 0, 0, 0, 0, 0, 0, 0, 0, 0, 0, 0, 0, 0, 0, 0, 0, 0, 0, 0, 0, 0, 0, 0, 0, 0, 0, 0, 0, 0, 0, 0, 0, 0, 0, 0, 0, 0, 0, 0, 0, 0, 0, 0, 0, 0, 0, 0, 0, 0, 0, 0, 0, 0, 0, 0, 0, 0, 0, 0, 0, 0, 0, 0, 0, 0, 0, 0, 0, 0, 0, 0, 0, 0, 0, 0, 0, 0, 0, 0, 0, 0, 1, 0, 0, 0, 0, 0, 0, 0, 0, 0, 0, 0, 0, 0, 0, 0, 0, 0, 0, 0, 0, 0, 0, 0, 0, 0, 0, 0, 0, 0, 0, 0, 0, 0, 0, 0, 0, 0, 0, 0, 0, 0, 0, 0, 0, 0, 0, 0, 0, 0, 0, 0, 0, 0, 0, 0, 0, 0, 0, 0, 0, 0, 0, 0, 0, 0, 0, 0, 0, 0, 0, 0, 0, 0, 0, 0, 0, 0, 0, 0, 0, 0, 0, 0, 0, 0, 0, 0, 0, 0, 0, 0, 0, 0, 0, 0, 0, 0, 0, 0, 0, 0, 0, 0, 0, 0, 0, 0, 0, 0, 0, 0, 0, 0, 0, 0, 0, 0, 0, 0, 0, 0, 0, 0, 0, 0, 0, 0, 0, 0, 0, 0, 0, 0, 0, 0, 1, 0, 0, 0, 0, 0, 0, 0, 0, 0, 0, 0, 0, 0, 0, 0, 0, 0, 0, 0, 0, 0, 0, 0, 0, 0, 0, 0, 0, 0, 0, 0, 0, 0, 0, 0, 0, 0, 0, 0, 0, 0, 0, 0, 0, 0, 0, 0, 0, 0, 0, 0, 0, 0, 0]	[0, 0, 0, 0, 0, 1, 1, 1, 0, 0, 0, 0, 0, 0, 0, 0, 0, 0, 0, 0, 0, 0, 0, 0, 0, 0, 0, 0, 0, 0, 0, 0, 0, 0, 0, 0, 0, 0, 0, 0, 0, 0, 0, 0, 0, 0, 0, 0, 0, 0, 0, 0, 0, 0, 0, 0, 0, 0, 0, 0, 0, 0, 0, 0, 0, 0, 0, 0, 0, 0, 0, 0, 0, 0, 0, 0, 0, 0, 0, 0, 0, 0, 0, 0, 0, 0, 0, 0, 0, 0, 0, 0, 0, 0, 0, 0, 0, 0, 0, 0, 0, 0, 0, 0, 0, 0, 0, 0, 1, 0, 0, 0, 0, 0, 0, 0, 0, 0, 0, 0, 0, 0, 0, 0, 0, 0, 0, 0, 0, 0, 0, 0, 0, 0, 0, 0, 0, 0, 0, 0, 0, 0, 0, 0, 0, 0, 0, 0, 0, 0, 0, 0, 0, 0, 0, 0, 0, 0, 0, 0, 0, 0, 0, 0, 0, 0, 0, 0, 0, 0, 0, 0, 0, 0, 0, 0, 0, 0, 0, 0, 0, 0, 0, 0, 0, 1, 0, 0, 0, 0, 0, 0, 0, 0, 0, 1, 0, 0, 0, 0, 0, 0, 0, 0, 0, 0, 0, 0, 1, 1, 0, 0, 0, 0, 0, 0, 0, 0, 0, 0, 0, 0, 0, 0, 0, 0, 0, 0, 0, 0, 0, 1, 0, 0, 1, 0, 0, 0, 0, 0, 0, 0, 0, 0, 0, 0, 0, 0, 0, 0, 0, 0, 0, 0, 0, 0, 0, 0, 0, 0, 0, 0, 0, 0, 0, 0, 0, 0, 0, 0, 0, 0, 0, 0, 0, 0, 0, 0, 0, 0, 0, 0, 0, 0, 0, 0, 0, 0, 0, 0, 0, 0, 0, 0, 0, 0, 0, 0, 0, 0, 0, 0, 0, 0, 0, 0, 0, 0, 0, 0, 0, 0, 0, 0, 0, 0, 0, 0, 0, 0, 0, 0, 0, 0, 0, 0, 0, 0, 0, 0, 0, 0, 0, 0, 0, 0, 0, 0, 0, 0, 0, 0, 0, 0, 0, 0, 0, 0, 0, 0, 0, 0, 0, 0, 0, 0, 0, 0, 0, 0, 0, 0, 0, 0, 1, 0, 0, 0, 0]	[619, 1124, 1125, 1333, 1362, 2046, 16450, 18694, 39857, 67010, 73548, 84505, 88739, 88797, 103658, 134100, 134333, 187372, 366274, 366278, 366279, 426660, 3599, 675709, 43354, 3345, 179594, 755100, 2223, 480746, 421317, 26280, 25760, 49842, 3859, 560078, 453655, 558106, 1248731, 16591, 373806, 555972, 180329, 675163, 454076, 418414, 418487, 430642, 27251, 6723, 27341, 104846, 138594, 12506, 255904, 114108, 407549, 65798, 93895, 675703, 1038389, 21523, 1785, 506444, 155006, 485902, 230659, 1369604, 372385, 148018, 328601, 1280, 432232, 127755, 397524, 1037865, 705778, 581569, 38764, 675285, 500007, 62111, 487711, 353011, 374548, 321213, 4941, 674637, 1548671, 276734, 40542, 421350, 624231, 321707, 46726, 346895, 171587, 63649, 418401, 675199, 116349, 11143, 699372, 341383, 675704, 15217, 33060, 84624, 27576, 923, 153342, 20881, 77459, 1377056, 675138, 83724, 27340, 924, 371561, 675188, 641256, 150882, 132933, 9217, 8516, 193281, 227437, 61682, 14440, 94091, 314587, 5582, 675133, 389011, 1248736, 316787, 192908, 20346, 499440, 16847, 27570, 518263, 635, 59519, 155045, 366868, 570147, 16735, 421066, 1376042, 173, 497330, 467361, 377721, 442077, 26465, 26386, 418411, 1369605, 33664, 374052, 675144, 188707, 675207, 189203, 543, 29637, 618127, 23093, 360723, 139210, 444750, 61680, 3012, 96107, 418413, 88232, 1377665, 151273, 405365, 246, 304903, 675150, 454141, 73547, 431141, 11305, 611591, 7736, 397873, 29569, 1226008, 373970, 17411, 9372, 65415, 13048, 53623, 139286, 91783, 248669, 366271, 520664, 144940, 28331, 33469, 1369608, 151923, 900920, 19915, 139099, 259959, 147981, 624161, 306485, 27986, 15958, 113138, 62259, 139241, 99024, 371655, 675068, 366860, 390990, 51056, 188196, 93995, 54547, 469217, 686036, 24806, 191342, 42013, 241, 66311, 16581, 2994, 52087, 1277553, 83772, 583530, 122170, 33373, 38293, 291960, 675239, 21716, 77085, 5797, 37980, 110803, 364520, 67617, 1450253, 674930, 115, 162546, 1354, 35486, 85553, 453570, 12428, 117758, 1043745, 308174, 341382, 485955, 675080, 27546, 149457, 1376019, 675206, 12825, 75752, 675152, 789, 209224, 630356, 175447, 27569, 675198, 12890, 674555, 119498, 485738, 236376, 469632, 374008, 149095, 486789, 674325, 139225, 51182, 674967, 453532, 27347, 111185, 454578, 1377257, 100157, 208749, 445395, 182921, 1279, 418421, 105442, 1377329, 1039902, 32459, 395607, 138037, 675173, 1383264, 452689, 111871, 27417, 1532240, 673274, 57397, 29005, 403465, 140117, 23199, 675297, 798263, 88100, 57488, 675063, 22873, 3965, 399361, 321696, 23522, 161281, 38898, 62182, 8543, 708075, 675142, 56644, 27112, 1763771, 365248, 1370, 647206, 561914, 252155, 508828, 16308, 209007, 164680, 618203, 674441, 418845, 351701, 417180, 554892, 795654, 495572, 111060, 22528, 51042, 221962, 27624, 286065, 46727, 419596, 66029]	[619, 1124, 1125, 1333, 2046, 39857, 73548, 88797, 134100, 134333, 366274, 366278, 366279, 426660, 624231, 151273, 452689]	[0, 0, 0, 0, 0, 0, 0, 0, 0, 0, 0, 0, 0, 0, 0, 0, 0, 0, 0, 0, 0, 0, 1, 1, 1, 1, 1, 1, 1, 1, 1, 1, 1, 1, 1, 1, 1, 1, 1, 1, 1, 1, 1, 1, 1, 1, 1, 1, 1, 1, 1, 1, 1, 1, 1, 1, 1, 1, 1, 1, 1, 1, 1, 1, 1, 1, 1, 1, 1, 1, 1, 1, 1, 1, 1, 1, 1, 1, 1, 1, 1, 1, 1, 1, 1, 1, 1, 1, 1, 1, 1, 1, 1, 1, 1, 1, 1, 1, 1, 1, 1, 1, 1, 1, 1, 1, 1, 1, 1, 1, 1, 1, 1, 1, 1, 1, 1, 1, 1, 1, 1, 1, 1, 1, 1, 1, 1, 1, 1, 1, 1, 1, 1, 1, 1, 1, 1, 1, 1, 1, 1, 1, 1, 1, 1, 1, 1, 1, 1, 1, 1, 1, 1, 1, 1, 1, 1, 1, 1, 1, 1, 1, 1, 1, 1, 1, 1, 1, 1, 1, 1, 1, 1, 1, 1, 1, 1, 1, 1, 1, 1, 1, 1, 1, 1, 1, 1, 1, 1, 1, 1, 1, 1, 1, 1, 1, 1, 1, 1, 1, 1, 1, 1, 1, 1, 1, 1, 1, 1, 1, 1, 1, 1, 1, 1, 1, 1, 1, 1, 1, 1, 1, 1, 1, 1, 1, 1, 1, 1, 1, 1, 1, 1, 1, 1, 1, 1, 1, 1, 1, 1, 1, 1, 1, 1, 1, 1, 1, 1, 1, 1, 1, 1, 1, 1, 1, 1, 1, 1, 1, 1, 1, 1, 1, 1, 1, 1, 1, 1, 1, 1, 1, 1, 1, 1, 1, 1, 1, 1, 1, 1, 1, 1, 1, 1, 1, 1, 1, 1, 1, 1, 1, 1, 1, 1, 1, 1, 1, 1, 1, 1, 1, 1, 1, 1, 1, 1, 1, 1, 1, 1, 1, 1, 1, 1, 1, 1, 1, 1, 1, 1, 1, 1, 1, 1, 1, 1, 1, 1, 1, 1, 1, 1, 1, 1, 1, 1, 1, 1, 1, 1, 1, 1, 1, 1, 1, 1, 1, 1, 1, 1, 1, 1, 1, 1, 1, 1, 1, 1, 1, 1, 1, 1, 1, 1, 1, 1, 1, 1]	0.4938144712363364	11060.0	Carbonic anhydrase VII	SINGLE PROTEIN	Homo sapiens	Homo sapiens	0.058823529411764705	0.02981029810298103	0.9553072625698324	0.029904699309891557	0.029013231308783676
P43166	369	11	0.09090909090909093	358	0.0446927374301676	17.0	352.0	TOOTH DISORDER	2.034090909090909	0.40913141108630346	[1, 1, 1, 1, 0, 1, 0, 0, 1, 0, 1, 0, 0, 1, 0, 1, 1, 0, 1, 1, 1, 1, 0, 0, 0, 0, 0, 0, 0, 0, 0, 0, 0, 0, 0, 0, 0, 0, 0, 0, 0, 0, 0, 0, 0, 0, 0, 0, 0, 0, 0, 0, 0, 0, 0, 0, 0, 0, 0, 0, 0, 0, 0, 0, 0, 0, 0, 0, 0, 0, 0, 0, 0, 0, 0, 0, 0, 0, 0, 0, 0, 0, 0, 0, 0, 0, 0, 0, 0, 0, 0, 0, 1, 0, 0, 0, 0, 0, 0, 0, 0, 0, 0, 0, 0, 0, 0, 0, 0, 0, 0, 0, 0, 0, 0, 0, 0, 0, 0, 0, 0, 0, 0, 0, 0, 0, 0, 0, 0, 0, 0, 0, 0, 0, 0, 0, 0, 0, 0, 0, 0, 0, 0, 0, 0, 0, 0, 0, 0, 0, 0, 0, 0, 0, 0, 0, 0, 0, 0, 0, 0, 0, 0, 0, 0, 0, 0, 0, 0, 0, 0, 0, 0, 0, 0, 0, 0, 0, 1, 0, 0, 0, 0, 0, 0, 0, 0, 0, 0, 0, 0, 0, 0, 0, 0, 0, 0, 0, 0, 0, 0, 0, 0, 0, 0, 0, 0, 0, 0, 0, 0, 0, 0, 0, 0, 0, 0, 0, 0, 0, 0, 0, 0, 0, 0, 0, 0, 0, 0, 0, 0, 0, 0, 0, 0, 0, 0, 0, 0, 0, 0, 0, 0, 0, 0, 0, 0, 0, 0, 0, 0, 0, 0, 0, 0, 0, 0, 0, 0, 0, 0, 0, 0, 0, 0, 0, 0, 0, 0, 0, 0, 0, 0, 0, 0, 0, 0, 0, 0, 0, 0, 0, 0, 0, 0, 0, 0, 0, 0, 0, 0, 0, 0, 0, 0, 0, 0, 0, 0, 0, 0, 0, 0, 0, 0, 0, 0, 0, 0, 0, 0, 0, 0, 0, 1, 0, 0, 0, 0, 0, 0, 0, 0, 0, 0, 0, 0, 0, 0, 0, 0, 0, 0, 0, 0, 0, 0, 0, 0, 0, 0, 0, 0, 0, 0, 0, 0, 0, 0, 0, 0, 0, 0, 0, 0, 0, 0, 0, 0, 0, 0, 0, 0, 0, 0, 0, 0, 0, 0]	[0, 0, 0, 0, 0, 0, 0, 0, 0, 0, 0, 0, 0, 1, 0, 0, 0, 0, 0, 0, 0, 0, 0, 0, 0, 0, 0, 0, 0, 0, 0, 0, 0, 0, 0, 0, 0, 0, 0, 0, 0, 0, 0, 0, 0, 0, 0, 0, 0, 1, 0, 0, 0, 0, 0, 0, 0, 0, 0, 0, 0, 0, 0, 0, 0, 0, 0, 0, 0, 0, 0, 0, 0, 0, 0, 0, 0, 0, 0, 0, 0, 0, 0, 0, 1, 0, 0, 0, 0, 0, 0, 0, 0, 0, 0, 0, 0, 0, 0, 0, 0, 0, 0, 0, 0, 0, 0, 0, 0, 0, 0, 0, 0, 0, 0, 1, 0, 0, 0, 0, 0, 0, 0, 0, 0, 0, 0, 0, 0, 0, 0, 0, 0, 0, 0, 0, 0, 0, 0, 0, 0, 0, 0, 0, 0, 0, 0, 0, 0, 0, 0, 0, 0, 0, 0, 0, 0, 0, 0, 0, 0, 0, 0, 0, 0, 0, 0, 0, 0, 0, 0, 0, 0, 0, 0, 0, 0, 0, 0, 0, 0, 0, 0, 0, 0, 0, 0, 0, 0, 0, 0, 0, 0, 0, 0, 0, 1, 0, 0, 0, 0, 0, 0, 0, 0, 0, 0, 0, 0, 0, 0, 0, 0, 0, 0, 0, 0, 0, 0, 0, 0, 0, 0, 0, 0, 0, 0, 0, 0, 0, 0, 0, 0, 0, 1, 0, 0, 0, 0, 0, 0, 0, 0, 0, 0, 0, 0, 0, 0, 0, 0, 0, 0, 0, 1, 0, 1, 0, 0, 0, 0, 0, 0, 0, 0, 0, 0, 0, 0, 0, 0, 0, 0, 1, 0, 0, 0, 0, 0, 0, 0, 0, 0, 0, 0, 1, 0, 0, 0, 0, 0, 0, 0, 0, 0, 0, 0, 0, 0, 0, 0, 0, 0, 0, 0, 0, 0, 0, 0, 0, 0, 0, 0, 0, 0, 0, 0, 0, 0, 0, 0, 0, 0, 0, 0, 0, 0, 0, 0, 0, 0, 0, 0, 0, 0, 0, 0, 0, 0, 0, 0, 0, 0, 0, 0, 0, 0, 0, 0, 0, 0, 0, 0, 0, 0, 0, 0, 0, 0, 0, 0, 1, 0, 0, 0, 0, 0, 0, 0]	[619, 1124, 1125, 1333, 1362, 2046, 16450, 18694, 39857, 67010, 73548, 84505, 88739, 88797, 103658, 134100, 134333, 187372, 366274, 366278, 366279, 426660, 3599, 675709, 43354, 3345, 179594, 755100, 2223, 480746, 421317, 26280, 25760, 49842, 3859, 560078, 453655, 558106, 1248731, 16591, 373806, 555972, 180329, 675163, 454076, 418414, 418487, 430642, 27251, 6723, 27341, 104846, 138594, 12506, 255904, 114108, 407549, 65798, 93895, 675703, 1038389, 21523, 1785, 506444, 155006, 485902, 230659, 1369604, 372385, 148018, 328601, 1280, 432232, 127755, 397524, 1037865, 705778, 581569, 38764, 675285, 500007, 62111, 487711, 353011, 374548, 321213, 4941, 674637, 1548671, 276734, 40542, 421350, 624231, 321707, 46726, 346895, 171587, 63649, 418401, 675199, 116349, 11143, 699372, 341383, 675704, 15217, 33060, 84624, 27576, 923, 153342, 20881, 77459, 1377056, 675138, 83724, 27340, 924, 371561, 675188, 641256, 150882, 132933, 9217, 8516, 193281, 227437, 61682, 14440, 94091, 314587, 5582, 675133, 389011, 1248736, 316787, 192908, 20346, 499440, 16847, 27570, 518263, 635, 59519, 155045, 366868, 570147, 16735, 421066, 1376042, 173, 497330, 467361, 377721, 442077, 26465, 26386, 418411, 1369605, 33664, 374052, 675144, 188707, 675207, 189203, 543, 29637, 618127, 23093, 360723, 139210, 444750, 61680, 3012, 96107, 418413, 88232, 1377665, 151273, 405365, 246, 304903, 675150, 454141, 73547, 431141, 11305, 611591, 7736, 397873, 29569, 1226008, 373970, 17411, 9372, 65415, 13048, 53623, 139286, 91783, 248669, 366271, 520664, 144940, 28331, 33469, 1369608, 151923, 900920, 19915, 139099, 259959, 147981, 624161, 306485, 27986, 15958, 113138, 62259, 139241, 99024, 371655, 675068, 366860, 390990, 51056, 188196, 93995, 54547, 469217, 686036, 24806, 191342, 42013, 241, 66311, 16581, 2994, 52087, 1277553, 83772, 583530, 122170, 33373, 38293, 291960, 675239, 21716, 77085, 5797, 37980, 110803, 364520, 67617, 1450253, 674930, 115, 162546, 1354, 35486, 85553, 453570, 12428, 117758, 1043745, 308174, 341382, 485955, 675080, 27546, 149457, 1376019, 675206, 12825, 75752, 675152, 789, 209224, 630356, 175447, 27569, 675198, 12890, 674555, 119498, 485738, 236376, 469632, 374008, 149095, 486789, 674325, 139225, 51182, 674967, 453532, 27347, 111185, 454578, 1377257, 100157, 208749, 445395, 182921, 1279, 418421, 105442, 1377329, 1039902, 32459, 395607, 138037, 675173, 1383264, 452689, 111871, 27417, 1532240, 673274, 57397, 29005, 403465, 140117, 23199, 675297, 798263, 88100, 57488, 675063, 22873, 3965, 399361, 321696, 23522, 161281, 38898, 62182, 8543, 708075, 675142, 56644, 27112, 1763771, 365248, 1370, 647206, 561914, 252155, 508828, 16308, 209007, 164680, 618203, 674441, 418845, 351701, 417180, 554892, 795654, 495572, 111060, 22528, 51042, 221962, 27624, 286065, 46727, 419596, 66029]	[619, 1124, 1125, 1333, 2046, 39857, 73548, 88797, 134100, 134333, 366274, 366278, 366279, 426660, 624231, 151273, 452689]	[0, 0, 0, 0, 0, 0, 0, 0, 0, 0, 0, 0, 0, 0, 0, 0, 0, 0, 0, 0, 0, 0, 1, 1, 1, 1, 1, 1, 1, 1, 1, 1, 1, 1, 1, 1, 1, 1, 1, 1, 1, 1, 1, 1, 1, 1, 1, 1, 1, 1, 1, 1, 1, 1, 1, 1, 1, 1, 1, 1, 1, 1, 1, 1, 1, 1, 1, 1, 1, 1, 1, 1, 1, 1, 1, 1, 1, 1, 1, 1, 1, 1, 1, 1, 1, 1, 1, 1, 1, 1, 1, 1, 1, 1, 1, 1, 1, 1, 1, 1, 1, 1, 1, 1, 1, 1, 1, 1, 1, 1, 1, 1, 1, 1, 1, 1, 1, 1, 1, 1, 1, 1, 1, 1, 1, 1, 1, 1, 1, 1, 1, 1, 1, 1, 1, 1, 1, 1, 1, 1, 1, 1, 1, 1, 1, 1, 1, 1, 1, 1, 1, 1, 1, 1, 1, 1, 1, 1, 1, 1, 1, 1, 1, 1, 1, 1, 1, 1, 1, 1, 1, 1, 1, 1, 1, 1, 1, 1, 1, 1, 1, 1, 1, 1, 1, 1, 1, 1, 1, 1, 1, 1, 1, 1, 1, 1, 1, 1, 1, 1, 1, 1, 1, 1, 1, 1, 1, 1, 1, 1, 1, 1, 1, 1, 1, 1, 1, 1, 1, 1, 1, 1, 1, 1, 1, 1, 1, 1, 1, 1, 1, 1, 1, 1, 1, 1, 1, 1, 1, 1, 1, 1, 1, 1, 1, 1, 1, 1, 1, 1, 1, 1, 1, 1, 1, 1, 1, 1, 1, 1, 1, 1, 1, 1, 1, 1, 1, 1, 1, 1, 1, 1, 1, 1, 1, 1, 1, 1, 1, 1, 1, 1, 1, 1, 1, 1, 1, 1, 1, 1, 1, 1, 1, 1, 1, 1, 1, 1, 1, 1, 1, 1, 1, 1, 1, 1, 1, 1, 1, 1, 1, 1, 1, 1, 1, 1, 1, 1, 1, 1, 1, 1, 1, 1, 1, 1, 1, 1, 1, 1, 1, 1, 1, 1, 1, 1, 1, 1, 1, 1, 1, 1, 1, 1, 1, 1, 1, 1, 1, 1, 1, 1, 1, 1, 1, 1, 1, 1, 1, 1, 1, 1, 1, 1, 1, 1, 1, 1, 1]	0.4938144712363364	11060.0	Carbonic anhydrase VII	SINGLE PROTEIN	Homo sapiens	Homo sapiens	0.058823529411764705	0.02981029810298103	0.9553072625698324	0.029904699309891557	0.029013231308783676
P43166	369	11	0.09090909090909093	358	0.0446927374301676	17.0	352.0	AMENORRHOEA	2.034090909090909	0.40913141108630346	[1, 1, 1, 1, 0, 1, 0, 0, 1, 0, 1, 0, 0, 1, 0, 1, 1, 0, 1, 1, 1, 1, 0, 0, 0, 0, 0, 0, 0, 0, 0, 0, 0, 0, 0, 0, 0, 0, 0, 0, 0, 0, 0, 0, 0, 0, 0, 0, 0, 0, 0, 0, 0, 0, 0, 0, 0, 0, 0, 0, 0, 0, 0, 0, 0, 0, 0, 0, 0, 0, 0, 0, 0, 0, 0, 0, 0, 0, 0, 0, 0, 0, 0, 0, 0, 0, 0, 0, 0, 0, 0, 0, 1, 0, 0, 0, 0, 0, 0, 0, 0, 0, 0, 0, 0, 0, 0, 0, 0, 0, 0, 0, 0, 0, 0, 0, 0, 0, 0, 0, 0, 0, 0, 0, 0, 0, 0, 0, 0, 0, 0, 0, 0, 0, 0, 0, 0, 0, 0, 0, 0, 0, 0, 0, 0, 0, 0, 0, 0, 0, 0, 0, 0, 0, 0, 0, 0, 0, 0, 0, 0, 0, 0, 0, 0, 0, 0, 0, 0, 0, 0, 0, 0, 0, 0, 0, 0, 0, 1, 0, 0, 0, 0, 0, 0, 0, 0, 0, 0, 0, 0, 0, 0, 0, 0, 0, 0, 0, 0, 0, 0, 0, 0, 0, 0, 0, 0, 0, 0, 0, 0, 0, 0, 0, 0, 0, 0, 0, 0, 0, 0, 0, 0, 0, 0, 0, 0, 0, 0, 0, 0, 0, 0, 0, 0, 0, 0, 0, 0, 0, 0, 0, 0, 0, 0, 0, 0, 0, 0, 0, 0, 0, 0, 0, 0, 0, 0, 0, 0, 0, 0, 0, 0, 0, 0, 0, 0, 0, 0, 0, 0, 0, 0, 0, 0, 0, 0, 0, 0, 0, 0, 0, 0, 0, 0, 0, 0, 0, 0, 0, 0, 0, 0, 0, 0, 0, 0, 0, 0, 0, 0, 0, 0, 0, 0, 0, 0, 0, 0, 0, 0, 0, 0, 0, 1, 0, 0, 0, 0, 0, 0, 0, 0, 0, 0, 0, 0, 0, 0, 0, 0, 0, 0, 0, 0, 0, 0, 0, 0, 0, 0, 0, 0, 0, 0, 0, 0, 0, 0, 0, 0, 0, 0, 0, 0, 0, 0, 0, 0, 0, 0, 0, 0, 0, 0, 0, 0, 0, 0]	[0, 0, 0, 0, 0, 0, 0, 0, 0, 0, 0, 0, 0, 0, 0, 0, 0, 0, 0, 0, 1, 0, 0, 0, 0, 0, 0, 0, 0, 0, 0, 0, 0, 1, 0, 0, 0, 0, 0, 0, 0, 0, 0, 0, 0, 0, 0, 0, 0, 0, 0, 0, 0, 0, 0, 0, 0, 0, 0, 0, 0, 0, 0, 0, 0, 0, 0, 0, 0, 0, 0, 0, 0, 0, 0, 0, 0, 0, 0, 0, 0, 0, 0, 0, 0, 0, 0, 0, 0, 0, 0, 0, 0, 0, 0, 0, 0, 0, 0, 0, 0, 0, 0, 0, 0, 0, 0, 0, 0, 0, 0, 0, 1, 0, 0, 0, 0, 0, 0, 0, 0, 0, 0, 0, 0, 0, 0, 0, 0, 0, 0, 0, 0, 1, 0, 0, 0, 0, 0, 0, 0, 0, 0, 0, 0, 0, 0, 0, 0, 0, 0, 0, 0, 0, 0, 0, 0, 1, 0, 0, 0, 0, 0, 0, 0, 0, 0, 0, 0, 0, 0, 0, 0, 0, 0, 0, 0, 0, 0, 0, 0, 0, 0, 0, 0, 0, 0, 0, 0, 0, 0, 0, 0, 0, 0, 0, 0, 0, 0, 0, 0, 0, 0, 0, 0, 0, 0, 0, 0, 0, 0, 0, 0, 0, 0, 0, 0, 0, 0, 0, 0, 0, 0, 0, 0, 0, 0, 0, 0, 0, 0, 0, 0, 0, 1, 0, 0, 0, 0, 0, 0, 0, 0, 0, 0, 0, 0, 0, 0, 0, 0, 1, 0, 0, 0, 0, 0, 0, 0, 0, 0, 0, 0, 0, 0, 0, 0, 0, 0, 0, 0, 0, 0, 0, 0, 0, 0, 0, 0, 0, 0, 1, 0, 0, 0, 1, 0, 0, 0, 0, 0, 0, 0, 0, 0, 0, 0, 1, 0, 0, 0, 0, 0, 0, 0, 0, 0, 0, 0, 0, 0, 0, 0, 0, 0, 0, 0, 0, 0, 0, 0, 0, 1, 0, 0, 0, 0, 0, 0, 0, 0, 0, 0, 0, 0, 0, 0, 0, 0, 0, 0, 0, 0, 0, 0, 0, 0, 0, 0, 0, 0, 0, 0, 0, 0, 0, 0, 0, 0, 0, 0, 0, 0, 0, 0, 0, 0, 0, 0]	[619, 1124, 1125, 1333, 1362, 2046, 16450, 18694, 39857, 67010, 73548, 84505, 88739, 88797, 103658, 134100, 134333, 187372, 366274, 366278, 366279, 426660, 3599, 675709, 43354, 3345, 179594, 755100, 2223, 480746, 421317, 26280, 25760, 49842, 3859, 560078, 453655, 558106, 1248731, 16591, 373806, 555972, 180329, 675163, 454076, 418414, 418487, 430642, 27251, 6723, 27341, 104846, 138594, 12506, 255904, 114108, 407549, 65798, 93895, 675703, 1038389, 21523, 1785, 506444, 155006, 485902, 230659, 1369604, 372385, 148018, 328601, 1280, 432232, 127755, 397524, 1037865, 705778, 581569, 38764, 675285, 500007, 62111, 487711, 353011, 374548, 321213, 4941, 674637, 1548671, 276734, 40542, 421350, 624231, 321707, 46726, 346895, 171587, 63649, 418401, 675199, 116349, 11143, 699372, 341383, 675704, 15217, 33060, 84624, 27576, 923, 153342, 20881, 77459, 1377056, 675138, 83724, 27340, 924, 371561, 675188, 641256, 150882, 132933, 9217, 8516, 193281, 227437, 61682, 14440, 94091, 314587, 5582, 675133, 389011, 1248736, 316787, 192908, 20346, 499440, 16847, 27570, 518263, 635, 59519, 155045, 366868, 570147, 16735, 421066, 1376042, 173, 497330, 467361, 377721, 442077, 26465, 26386, 418411, 1369605, 33664, 374052, 675144, 188707, 675207, 189203, 543, 29637, 618127, 23093, 360723, 139210, 444750, 61680, 3012, 96107, 418413, 88232, 1377665, 151273, 405365, 246, 304903, 675150, 454141, 73547, 431141, 11305, 611591, 7736, 397873, 29569, 1226008, 373970, 17411, 9372, 65415, 13048, 53623, 139286, 91783, 248669, 366271, 520664, 144940, 28331, 33469, 1369608, 151923, 900920, 19915, 139099, 259959, 147981, 624161, 306485, 27986, 15958, 113138, 62259, 139241, 99024, 371655, 675068, 366860, 390990, 51056, 188196, 93995, 54547, 469217, 686036, 24806, 191342, 42013, 241, 66311, 16581, 2994, 52087, 1277553, 83772, 583530, 122170, 33373, 38293, 291960, 675239, 21716, 77085, 5797, 37980, 110803, 364520, 67617, 1450253, 674930, 115, 162546, 1354, 35486, 85553, 453570, 12428, 117758, 1043745, 308174, 341382, 485955, 675080, 27546, 149457, 1376019, 675206, 12825, 75752, 675152, 789, 209224, 630356, 175447, 27569, 675198, 12890, 674555, 119498, 485738, 236376, 469632, 374008, 149095, 486789, 674325, 139225, 51182, 674967, 453532, 27347, 111185, 454578, 1377257, 100157, 208749, 445395, 182921, 1279, 418421, 105442, 1377329, 1039902, 32459, 395607, 138037, 675173, 1383264, 452689, 111871, 27417, 1532240, 673274, 57397, 29005, 403465, 140117, 23199, 675297, 798263, 88100, 57488, 675063, 22873, 3965, 399361, 321696, 23522, 161281, 38898, 62182, 8543, 708075, 675142, 56644, 27112, 1763771, 365248, 1370, 647206, 561914, 252155, 508828, 16308, 209007, 164680, 618203, 674441, 418845, 351701, 417180, 554892, 795654, 495572, 111060, 22528, 51042, 221962, 27624, 286065, 46727, 419596, 66029]	[619, 1124, 1125, 1333, 2046, 39857, 73548, 88797, 134100, 134333, 366274, 366278, 366279, 426660, 624231, 151273, 452689]	[0, 0, 0, 0, 0, 0, 0, 0, 0, 0, 0, 0, 0, 0, 0, 0, 0, 0, 0, 0, 0, 0, 1, 1, 1, 1, 1, 1, 1, 1, 1, 1, 1, 1, 1, 1, 1, 1, 1, 1, 1, 1, 1, 1, 1, 1, 1, 1, 1, 1, 1, 1, 1, 1, 1, 1, 1, 1, 1, 1, 1, 1, 1, 1, 1, 1, 1, 1, 1, 1, 1, 1, 1, 1, 1, 1, 1, 1, 1, 1, 1, 1, 1, 1, 1, 1, 1, 1, 1, 1, 1, 1, 1, 1, 1, 1, 1, 1, 1, 1, 1, 1, 1, 1, 1, 1, 1, 1, 1, 1, 1, 1, 1, 1, 1, 1, 1, 1, 1, 1, 1, 1, 1, 1, 1, 1, 1, 1, 1, 1, 1, 1, 1, 1, 1, 1, 1, 1, 1, 1, 1, 1, 1, 1, 1, 1, 1, 1, 1, 1, 1, 1, 1, 1, 1, 1, 1, 1, 1, 1, 1, 1, 1, 1, 1, 1, 1, 1, 1, 1, 1, 1, 1, 1, 1, 1, 1, 1, 1, 1, 1, 1, 1, 1, 1, 1, 1, 1, 1, 1, 1, 1, 1, 1, 1, 1, 1, 1, 1, 1, 1, 1, 1, 1, 1, 1, 1, 1, 1, 1, 1, 1, 1, 1, 1, 1, 1, 1, 1, 1, 1, 1, 1, 1, 1, 1, 1, 1, 1, 1, 1, 1, 1, 1, 1, 1, 1, 1, 1, 1, 1, 1, 1, 1, 1, 1, 1, 1, 1, 1, 1, 1, 1, 1, 1, 1, 1, 1, 1, 1, 1, 1, 1, 1, 1, 1, 1, 1, 1, 1, 1, 1, 1, 1, 1, 1, 1, 1, 1, 1, 1, 1, 1, 1, 1, 1, 1, 1, 1, 1, 1, 1, 1, 1, 1, 1, 1, 1, 1, 1, 1, 1, 1, 1, 1, 1, 1, 1, 1, 1, 1, 1, 1, 1, 1, 1, 1, 1, 1, 1, 1, 1, 1, 1, 1, 1, 1, 1, 1, 1, 1, 1, 1, 1, 1, 1, 1, 1, 1, 1, 1, 1, 1, 1, 1, 1, 1, 1, 1, 1, 1, 1, 1, 1, 1, 1, 1, 1, 1, 1, 1, 1, 1, 1, 1, 1, 1, 1, 1]	0.4938144712363364	11060.0	Carbonic anhydrase VII	SINGLE PROTEIN	Homo sapiens	Homo sapiens	0.058823529411764705	0.02981029810298103	0.9553072625698324	0.029904699309891557	0.029013231308783676
P43166	369	11	0.09090909090909093	358	0.0446927374301676	17.0	352.0	SPINAL DISORDER	2.034090909090909	0.40913141108630346	[1, 1, 1, 1, 0, 1, 0, 0, 1, 0, 1, 0, 0, 1, 0, 1, 1, 0, 1, 1, 1, 1, 0, 0, 0, 0, 0, 0, 0, 0, 0, 0, 0, 0, 0, 0, 0, 0, 0, 0, 0, 0, 0, 0, 0, 0, 0, 0, 0, 0, 0, 0, 0, 0, 0, 0, 0, 0, 0, 0, 0, 0, 0, 0, 0, 0, 0, 0, 0, 0, 0, 0, 0, 0, 0, 0, 0, 0, 0, 0, 0, 0, 0, 0, 0, 0, 0, 0, 0, 0, 0, 0, 1, 0, 0, 0, 0, 0, 0, 0, 0, 0, 0, 0, 0, 0, 0, 0, 0, 0, 0, 0, 0, 0, 0, 0, 0, 0, 0, 0, 0, 0, 0, 0, 0, 0, 0, 0, 0, 0, 0, 0, 0, 0, 0, 0, 0, 0, 0, 0, 0, 0, 0, 0, 0, 0, 0, 0, 0, 0, 0, 0, 0, 0, 0, 0, 0, 0, 0, 0, 0, 0, 0, 0, 0, 0, 0, 0, 0, 0, 0, 0, 0, 0, 0, 0, 0, 0, 1, 0, 0, 0, 0, 0, 0, 0, 0, 0, 0, 0, 0, 0, 0, 0, 0, 0, 0, 0, 0, 0, 0, 0, 0, 0, 0, 0, 0, 0, 0, 0, 0, 0, 0, 0, 0, 0, 0, 0, 0, 0, 0, 0, 0, 0, 0, 0, 0, 0, 0, 0, 0, 0, 0, 0, 0, 0, 0, 0, 0, 0, 0, 0, 0, 0, 0, 0, 0, 0, 0, 0, 0, 0, 0, 0, 0, 0, 0, 0, 0, 0, 0, 0, 0, 0, 0, 0, 0, 0, 0, 0, 0, 0, 0, 0, 0, 0, 0, 0, 0, 0, 0, 0, 0, 0, 0, 0, 0, 0, 0, 0, 0, 0, 0, 0, 0, 0, 0, 0, 0, 0, 0, 0, 0, 0, 0, 0, 0, 0, 0, 0, 0, 0, 0, 0, 1, 0, 0, 0, 0, 0, 0, 0, 0, 0, 0, 0, 0, 0, 0, 0, 0, 0, 0, 0, 0, 0, 0, 0, 0, 0, 0, 0, 0, 0, 0, 0, 0, 0, 0, 0, 0, 0, 0, 0, 0, 0, 0, 0, 0, 0, 0, 0, 0, 0, 0, 0, 0, 0, 0]	[0, 0, 0, 0, 0, 0, 0, 0, 0, 0, 0, 0, 0, 0, 0, 0, 1, 1, 0, 0, 0, 0, 0, 0, 0, 0, 0, 0, 0, 0, 0, 0, 0, 0, 0, 0, 0, 0, 0, 0, 0, 1, 0, 0, 0, 0, 0, 0, 0, 0, 0, 0, 0, 0, 0, 0, 0, 0, 0, 0, 0, 0, 0, 0, 0, 0, 0, 0, 0, 0, 0, 0, 0, 0, 0, 0, 0, 0, 0, 0, 0, 0, 1, 0, 1, 0, 0, 0, 0, 0, 0, 0, 0, 0, 0, 0, 0, 0, 0, 0, 0, 0, 0, 0, 0, 0, 0, 0, 0, 0, 0, 0, 0, 0, 0, 0, 0, 0, 0, 0, 0, 0, 0, 0, 0, 0, 0, 0, 0, 0, 0, 0, 0, 0, 0, 0, 0, 0, 0, 0, 0, 0, 0, 0, 0, 0, 0, 0, 0, 0, 0, 0, 0, 0, 0, 0, 0, 0, 0, 0, 0, 0, 0, 0, 0, 0, 0, 0, 0, 0, 0, 1, 0, 0, 0, 0, 0, 0, 0, 0, 0, 0, 0, 0, 0, 0, 0, 0, 0, 0, 0, 0, 0, 0, 0, 1, 1, 0, 0, 0, 0, 0, 0, 0, 0, 0, 0, 0, 0, 0, 0, 0, 0, 0, 0, 0, 0, 0, 0, 0, 0, 0, 1, 0, 0, 0, 0, 0, 0, 0, 0, 0, 0, 0, 1, 0, 0, 0, 0, 0, 0, 0, 0, 0, 0, 0, 0, 0, 0, 0, 0, 0, 0, 0, 0, 0, 0, 0, 0, 0, 0, 0, 1, 0, 0, 0, 0, 0, 0, 0, 0, 0, 0, 0, 0, 0, 0, 0, 0, 0, 0, 0, 0, 0, 0, 0, 0, 0, 0, 0, 0, 0, 0, 0, 0, 0, 0, 0, 0, 0, 0, 0, 0, 0, 0, 0, 0, 0, 0, 0, 0, 0, 0, 0, 0, 0, 0, 0, 0, 0, 0, 0, 0, 0, 0, 0, 0, 0, 0, 0, 0, 0, 0, 0, 0, 0, 0, 0, 0, 0, 0, 0, 0, 0, 0, 0, 0, 0, 0, 0, 0, 0, 0, 0, 0, 0, 0, 0, 0, 0, 0, 0, 0, 0, 0, 0, 0, 0, 0]	[619, 1124, 1125, 1333, 1362, 2046, 16450, 18694, 39857, 67010, 73548, 84505, 88739, 88797, 103658, 134100, 134333, 187372, 366274, 366278, 366279, 426660, 3599, 675709, 43354, 3345, 179594, 755100, 2223, 480746, 421317, 26280, 25760, 49842, 3859, 560078, 453655, 558106, 1248731, 16591, 373806, 555972, 180329, 675163, 454076, 418414, 418487, 430642, 27251, 6723, 27341, 104846, 138594, 12506, 255904, 114108, 407549, 65798, 93895, 675703, 1038389, 21523, 1785, 506444, 155006, 485902, 230659, 1369604, 372385, 148018, 328601, 1280, 432232, 127755, 397524, 1037865, 705778, 581569, 38764, 675285, 500007, 62111, 487711, 353011, 374548, 321213, 4941, 674637, 1548671, 276734, 40542, 421350, 624231, 321707, 46726, 346895, 171587, 63649, 418401, 675199, 116349, 11143, 699372, 341383, 675704, 15217, 33060, 84624, 27576, 923, 153342, 20881, 77459, 1377056, 675138, 83724, 27340, 924, 371561, 675188, 641256, 150882, 132933, 9217, 8516, 193281, 227437, 61682, 14440, 94091, 314587, 5582, 675133, 389011, 1248736, 316787, 192908, 20346, 499440, 16847, 27570, 518263, 635, 59519, 155045, 366868, 570147, 16735, 421066, 1376042, 173, 497330, 467361, 377721, 442077, 26465, 26386, 418411, 1369605, 33664, 374052, 675144, 188707, 675207, 189203, 543, 29637, 618127, 23093, 360723, 139210, 444750, 61680, 3012, 96107, 418413, 88232, 1377665, 151273, 405365, 246, 304903, 675150, 454141, 73547, 431141, 11305, 611591, 7736, 397873, 29569, 1226008, 373970, 17411, 9372, 65415, 13048, 53623, 139286, 91783, 248669, 366271, 520664, 144940, 28331, 33469, 1369608, 151923, 900920, 19915, 139099, 259959, 147981, 624161, 306485, 27986, 15958, 113138, 62259, 139241, 99024, 371655, 675068, 366860, 390990, 51056, 188196, 93995, 54547, 469217, 686036, 24806, 191342, 42013, 241, 66311, 16581, 2994, 52087, 1277553, 83772, 583530, 122170, 33373, 38293, 291960, 675239, 21716, 77085, 5797, 37980, 110803, 364520, 67617, 1450253, 674930, 115, 162546, 1354, 35486, 85553, 453570, 12428, 117758, 1043745, 308174, 341382, 485955, 675080, 27546, 149457, 1376019, 675206, 12825, 75752, 675152, 789, 209224, 630356, 175447, 27569, 675198, 12890, 674555, 119498, 485738, 236376, 469632, 374008, 149095, 486789, 674325, 139225, 51182, 674967, 453532, 27347, 111185, 454578, 1377257, 100157, 208749, 445395, 182921, 1279, 418421, 105442, 1377329, 1039902, 32459, 395607, 138037, 675173, 1383264, 452689, 111871, 27417, 1532240, 673274, 57397, 29005, 403465, 140117, 23199, 675297, 798263, 88100, 57488, 675063, 22873, 3965, 399361, 321696, 23522, 161281, 38898, 62182, 8543, 708075, 675142, 56644, 27112, 1763771, 365248, 1370, 647206, 561914, 252155, 508828, 16308, 209007, 164680, 618203, 674441, 418845, 351701, 417180, 554892, 795654, 495572, 111060, 22528, 51042, 221962, 27624, 286065, 46727, 419596, 66029]	[619, 1124, 1125, 1333, 2046, 39857, 73548, 88797, 134100, 134333, 366274, 366278, 366279, 426660, 624231, 151273, 452689]	[0, 0, 0, 0, 0, 0, 0, 0, 0, 0, 0, 0, 0, 0, 0, 0, 0, 0, 0, 0, 0, 0, 1, 1, 1, 1, 1, 1, 1, 1, 1, 1, 1, 1, 1, 1, 1, 1, 1, 1, 1, 1, 1, 1, 1, 1, 1, 1, 1, 1, 1, 1, 1, 1, 1, 1, 1, 1, 1, 1, 1, 1, 1, 1, 1, 1, 1, 1, 1, 1, 1, 1, 1, 1, 1, 1, 1, 1, 1, 1, 1, 1, 1, 1, 1, 1, 1, 1, 1, 1, 1, 1, 1, 1, 1, 1, 1, 1, 1, 1, 1, 1, 1, 1, 1, 1, 1, 1, 1, 1, 1, 1, 1, 1, 1, 1, 1, 1, 1, 1, 1, 1, 1, 1, 1, 1, 1, 1, 1, 1, 1, 1, 1, 1, 1, 1, 1, 1, 1, 1, 1, 1, 1, 1, 1, 1, 1, 1, 1, 1, 1, 1, 1, 1, 1, 1, 1, 1, 1, 1, 1, 1, 1, 1, 1, 1, 1, 1, 1, 1, 1, 1, 1, 1, 1, 1, 1, 1, 1, 1, 1, 1, 1, 1, 1, 1, 1, 1, 1, 1, 1, 1, 1, 1, 1, 1, 1, 1, 1, 1, 1, 1, 1, 1, 1, 1, 1, 1, 1, 1, 1, 1, 1, 1, 1, 1, 1, 1, 1, 1, 1, 1, 1, 1, 1, 1, 1, 1, 1, 1, 1, 1, 1, 1, 1, 1, 1, 1, 1, 1, 1, 1, 1, 1, 1, 1, 1, 1, 1, 1, 1, 1, 1, 1, 1, 1, 1, 1, 1, 1, 1, 1, 1, 1, 1, 1, 1, 1, 1, 1, 1, 1, 1, 1, 1, 1, 1, 1, 1, 1, 1, 1, 1, 1, 1, 1, 1, 1, 1, 1, 1, 1, 1, 1, 1, 1, 1, 1, 1, 1, 1, 1, 1, 1, 1, 1, 1, 1, 1, 1, 1, 1, 1, 1, 1, 1, 1, 1, 1, 1, 1, 1, 1, 1, 1, 1, 1, 1, 1, 1, 1, 1, 1, 1, 1, 1, 1, 1, 1, 1, 1, 1, 1, 1, 1, 1, 1, 1, 1, 1, 1, 1, 1, 1, 1, 1, 1, 1, 1, 1, 1, 1, 1, 1, 1, 1, 1, 1, 1]	0.4938144712363364	11060.0	Carbonic anhydrase VII	SINGLE PROTEIN	Homo sapiens	Homo sapiens	0.058823529411764705	0.02981029810298103	0.9553072625698324	0.029904699309891557	0.029013231308783676
P43166	369	11	0.09090909090909093	358	0.0446927374301676	17.0	352.0	JOINT SWELLING	2.034090909090909	0.40913141108630346	[1, 1, 1, 1, 0, 1, 0, 0, 1, 0, 1, 0, 0, 1, 0, 1, 1, 0, 1, 1, 1, 1, 0, 0, 0, 0, 0, 0, 0, 0, 0, 0, 0, 0, 0, 0, 0, 0, 0, 0, 0, 0, 0, 0, 0, 0, 0, 0, 0, 0, 0, 0, 0, 0, 0, 0, 0, 0, 0, 0, 0, 0, 0, 0, 0, 0, 0, 0, 0, 0, 0, 0, 0, 0, 0, 0, 0, 0, 0, 0, 0, 0, 0, 0, 0, 0, 0, 0, 0, 0, 0, 0, 1, 0, 0, 0, 0, 0, 0, 0, 0, 0, 0, 0, 0, 0, 0, 0, 0, 0, 0, 0, 0, 0, 0, 0, 0, 0, 0, 0, 0, 0, 0, 0, 0, 0, 0, 0, 0, 0, 0, 0, 0, 0, 0, 0, 0, 0, 0, 0, 0, 0, 0, 0, 0, 0, 0, 0, 0, 0, 0, 0, 0, 0, 0, 0, 0, 0, 0, 0, 0, 0, 0, 0, 0, 0, 0, 0, 0, 0, 0, 0, 0, 0, 0, 0, 0, 0, 1, 0, 0, 0, 0, 0, 0, 0, 0, 0, 0, 0, 0, 0, 0, 0, 0, 0, 0, 0, 0, 0, 0, 0, 0, 0, 0, 0, 0, 0, 0, 0, 0, 0, 0, 0, 0, 0, 0, 0, 0, 0, 0, 0, 0, 0, 0, 0, 0, 0, 0, 0, 0, 0, 0, 0, 0, 0, 0, 0, 0, 0, 0, 0, 0, 0, 0, 0, 0, 0, 0, 0, 0, 0, 0, 0, 0, 0, 0, 0, 0, 0, 0, 0, 0, 0, 0, 0, 0, 0, 0, 0, 0, 0, 0, 0, 0, 0, 0, 0, 0, 0, 0, 0, 0, 0, 0, 0, 0, 0, 0, 0, 0, 0, 0, 0, 0, 0, 0, 0, 0, 0, 0, 0, 0, 0, 0, 0, 0, 0, 0, 0, 0, 0, 0, 0, 1, 0, 0, 0, 0, 0, 0, 0, 0, 0, 0, 0, 0, 0, 0, 0, 0, 0, 0, 0, 0, 0, 0, 0, 0, 0, 0, 0, 0, 0, 0, 0, 0, 0, 0, 0, 0, 0, 0, 0, 0, 0, 0, 0, 0, 0, 0, 0, 0, 0, 0, 0, 0, 0, 0]	[0, 0, 0, 0, 0, 0, 0, 0, 0, 0, 0, 0, 0, 0, 0, 0, 0, 0, 0, 1, 0, 0, 0, 0, 0, 0, 0, 0, 0, 0, 0, 0, 0, 0, 0, 1, 0, 0, 0, 0, 0, 0, 0, 0, 0, 0, 0, 0, 0, 0, 0, 0, 0, 0, 0, 0, 0, 0, 0, 0, 0, 0, 0, 0, 0, 0, 0, 0, 0, 0, 0, 0, 0, 0, 0, 0, 0, 0, 0, 0, 0, 0, 0, 0, 0, 0, 0, 0, 0, 0, 0, 0, 0, 0, 0, 0, 0, 0, 0, 0, 0, 0, 0, 0, 0, 0, 0, 0, 0, 0, 0, 0, 0, 0, 0, 0, 0, 0, 1, 0, 0, 0, 0, 0, 0, 0, 0, 0, 0, 0, 0, 0, 0, 0, 0, 0, 0, 0, 0, 0, 0, 0, 0, 0, 0, 0, 0, 0, 0, 0, 0, 0, 0, 0, 0, 0, 0, 0, 0, 0, 0, 0, 0, 0, 0, 0, 0, 0, 0, 0, 0, 0, 0, 0, 0, 0, 0, 0, 0, 0, 0, 0, 0, 0, 0, 0, 0, 0, 0, 0, 0, 0, 0, 0, 0, 0, 0, 0, 0, 0, 0, 0, 0, 0, 0, 0, 0, 0, 0, 0, 0, 0, 0, 0, 0, 0, 0, 0, 0, 0, 0, 0, 0, 0, 0, 0, 0, 0, 0, 0, 0, 0, 0, 0, 1, 0, 0, 0, 0, 0, 0, 0, 0, 0, 0, 0, 0, 0, 0, 0, 0, 0, 1, 0, 0, 0, 0, 0, 0, 0, 0, 0, 0, 0, 0, 0, 0, 0, 0, 0, 0, 0, 0, 0, 1, 0, 0, 0, 0, 0, 0, 0, 0, 0, 0, 1, 0, 0, 0, 0, 0, 1, 0, 0, 0, 1, 0, 0, 0, 0, 0, 0, 0, 1, 0, 0, 0, 0, 0, 0, 0, 0, 0, 0, 0, 0, 0, 0, 0, 0, 0, 0, 0, 0, 0, 0, 0, 0, 0, 0, 0, 0, 0, 0, 0, 0, 0, 0, 0, 0, 0, 0, 0, 0, 0, 1, 0, 0, 0, 0, 0, 0, 0, 0, 0, 0, 0, 0, 0, 0, 0, 0, 0, 0, 0, 0, 0, 0, 0]	[619, 1124, 1125, 1333, 1362, 2046, 16450, 18694, 39857, 67010, 73548, 84505, 88739, 88797, 103658, 134100, 134333, 187372, 366274, 366278, 366279, 426660, 3599, 675709, 43354, 3345, 179594, 755100, 2223, 480746, 421317, 26280, 25760, 49842, 3859, 560078, 453655, 558106, 1248731, 16591, 373806, 555972, 180329, 675163, 454076, 418414, 418487, 430642, 27251, 6723, 27341, 104846, 138594, 12506, 255904, 114108, 407549, 65798, 93895, 675703, 1038389, 21523, 1785, 506444, 155006, 485902, 230659, 1369604, 372385, 148018, 328601, 1280, 432232, 127755, 397524, 1037865, 705778, 581569, 38764, 675285, 500007, 62111, 487711, 353011, 374548, 321213, 4941, 674637, 1548671, 276734, 40542, 421350, 624231, 321707, 46726, 346895, 171587, 63649, 418401, 675199, 116349, 11143, 699372, 341383, 675704, 15217, 33060, 84624, 27576, 923, 153342, 20881, 77459, 1377056, 675138, 83724, 27340, 924, 371561, 675188, 641256, 150882, 132933, 9217, 8516, 193281, 227437, 61682, 14440, 94091, 314587, 5582, 675133, 389011, 1248736, 316787, 192908, 20346, 499440, 16847, 27570, 518263, 635, 59519, 155045, 366868, 570147, 16735, 421066, 1376042, 173, 497330, 467361, 377721, 442077, 26465, 26386, 418411, 1369605, 33664, 374052, 675144, 188707, 675207, 189203, 543, 29637, 618127, 23093, 360723, 139210, 444750, 61680, 3012, 96107, 418413, 88232, 1377665, 151273, 405365, 246, 304903, 675150, 454141, 73547, 431141, 11305, 611591, 7736, 397873, 29569, 1226008, 373970, 17411, 9372, 65415, 13048, 53623, 139286, 91783, 248669, 366271, 520664, 144940, 28331, 33469, 1369608, 151923, 900920, 19915, 139099, 259959, 147981, 624161, 306485, 27986, 15958, 113138, 62259, 139241, 99024, 371655, 675068, 366860, 390990, 51056, 188196, 93995, 54547, 469217, 686036, 24806, 191342, 42013, 241, 66311, 16581, 2994, 52087, 1277553, 83772, 583530, 122170, 33373, 38293, 291960, 675239, 21716, 77085, 5797, 37980, 110803, 364520, 67617, 1450253, 674930, 115, 162546, 1354, 35486, 85553, 453570, 12428, 117758, 1043745, 308174, 341382, 485955, 675080, 27546, 149457, 1376019, 675206, 12825, 75752, 675152, 789, 209224, 630356, 175447, 27569, 675198, 12890, 674555, 119498, 485738, 236376, 469632, 374008, 149095, 486789, 674325, 139225, 51182, 674967, 453532, 27347, 111185, 454578, 1377257, 100157, 208749, 445395, 182921, 1279, 418421, 105442, 1377329, 1039902, 32459, 395607, 138037, 675173, 1383264, 452689, 111871, 27417, 1532240, 673274, 57397, 29005, 403465, 140117, 23199, 675297, 798263, 88100, 57488, 675063, 22873, 3965, 399361, 321696, 23522, 161281, 38898, 62182, 8543, 708075, 675142, 56644, 27112, 1763771, 365248, 1370, 647206, 561914, 252155, 508828, 16308, 209007, 164680, 618203, 674441, 418845, 351701, 417180, 554892, 795654, 495572, 111060, 22528, 51042, 221962, 27624, 286065, 46727, 419596, 66029]	[619, 1124, 1125, 1333, 2046, 39857, 73548, 88797, 134100, 134333, 366274, 366278, 366279, 426660, 624231, 151273, 452689]	[0, 0, 0, 0, 0, 0, 0, 0, 0, 0, 0, 0, 0, 0, 0, 0, 0, 0, 0, 0, 0, 0, 1, 1, 1, 1, 1, 1, 1, 1, 1, 1, 1, 1, 1, 1, 1, 1, 1, 1, 1, 1, 1, 1, 1, 1, 1, 1, 1, 1, 1, 1, 1, 1, 1, 1, 1, 1, 1, 1, 1, 1, 1, 1, 1, 1, 1, 1, 1, 1, 1, 1, 1, 1, 1, 1, 1, 1, 1, 1, 1, 1, 1, 1, 1, 1, 1, 1, 1, 1, 1, 1, 1, 1, 1, 1, 1, 1, 1, 1, 1, 1, 1, 1, 1, 1, 1, 1, 1, 1, 1, 1, 1, 1, 1, 1, 1, 1, 1, 1, 1, 1, 1, 1, 1, 1, 1, 1, 1, 1, 1, 1, 1, 1, 1, 1, 1, 1, 1, 1, 1, 1, 1, 1, 1, 1, 1, 1, 1, 1, 1, 1, 1, 1, 1, 1, 1, 1, 1, 1, 1, 1, 1, 1, 1, 1, 1, 1, 1, 1, 1, 1, 1, 1, 1, 1, 1, 1, 1, 1, 1, 1, 1, 1, 1, 1, 1, 1, 1, 1, 1, 1, 1, 1, 1, 1, 1, 1, 1, 1, 1, 1, 1, 1, 1, 1, 1, 1, 1, 1, 1, 1, 1, 1, 1, 1, 1, 1, 1, 1, 1, 1, 1, 1, 1, 1, 1, 1, 1, 1, 1, 1, 1, 1, 1, 1, 1, 1, 1, 1, 1, 1, 1, 1, 1, 1, 1, 1, 1, 1, 1, 1, 1, 1, 1, 1, 1, 1, 1, 1, 1, 1, 1, 1, 1, 1, 1, 1, 1, 1, 1, 1, 1, 1, 1, 1, 1, 1, 1, 1, 1, 1, 1, 1, 1, 1, 1, 1, 1, 1, 1, 1, 1, 1, 1, 1, 1, 1, 1, 1, 1, 1, 1, 1, 1, 1, 1, 1, 1, 1, 1, 1, 1, 1, 1, 1, 1, 1, 1, 1, 1, 1, 1, 1, 1, 1, 1, 1, 1, 1, 1, 1, 1, 1, 1, 1, 1, 1, 1, 1, 1, 1, 1, 1, 1, 1, 1, 1, 1, 1, 1, 1, 1, 1, 1, 1, 1, 1, 1, 1, 1, 1, 1, 1, 1, 1, 1, 1, 1]	0.4938144712363364	11060.0	Carbonic anhydrase VII	SINGLE PROTEIN	Homo sapiens	Homo sapiens	0.058823529411764705	0.02981029810298103	0.9553072625698324	0.029904699309891557	0.029013231308783676
P43166	369	11	0.09090909090909093	358	0.0446927374301676	17.0	352.0	NOCTURIA	2.034090909090909	0.40913141108630346	[1, 1, 1, 1, 0, 1, 0, 0, 1, 0, 1, 0, 0, 1, 0, 1, 1, 0, 1, 1, 1, 1, 0, 0, 0, 0, 0, 0, 0, 0, 0, 0, 0, 0, 0, 0, 0, 0, 0, 0, 0, 0, 0, 0, 0, 0, 0, 0, 0, 0, 0, 0, 0, 0, 0, 0, 0, 0, 0, 0, 0, 0, 0, 0, 0, 0, 0, 0, 0, 0, 0, 0, 0, 0, 0, 0, 0, 0, 0, 0, 0, 0, 0, 0, 0, 0, 0, 0, 0, 0, 0, 0, 1, 0, 0, 0, 0, 0, 0, 0, 0, 0, 0, 0, 0, 0, 0, 0, 0, 0, 0, 0, 0, 0, 0, 0, 0, 0, 0, 0, 0, 0, 0, 0, 0, 0, 0, 0, 0, 0, 0, 0, 0, 0, 0, 0, 0, 0, 0, 0, 0, 0, 0, 0, 0, 0, 0, 0, 0, 0, 0, 0, 0, 0, 0, 0, 0, 0, 0, 0, 0, 0, 0, 0, 0, 0, 0, 0, 0, 0, 0, 0, 0, 0, 0, 0, 0, 0, 1, 0, 0, 0, 0, 0, 0, 0, 0, 0, 0, 0, 0, 0, 0, 0, 0, 0, 0, 0, 0, 0, 0, 0, 0, 0, 0, 0, 0, 0, 0, 0, 0, 0, 0, 0, 0, 0, 0, 0, 0, 0, 0, 0, 0, 0, 0, 0, 0, 0, 0, 0, 0, 0, 0, 0, 0, 0, 0, 0, 0, 0, 0, 0, 0, 0, 0, 0, 0, 0, 0, 0, 0, 0, 0, 0, 0, 0, 0, 0, 0, 0, 0, 0, 0, 0, 0, 0, 0, 0, 0, 0, 0, 0, 0, 0, 0, 0, 0, 0, 0, 0, 0, 0, 0, 0, 0, 0, 0, 0, 0, 0, 0, 0, 0, 0, 0, 0, 0, 0, 0, 0, 0, 0, 0, 0, 0, 0, 0, 0, 0, 0, 0, 0, 0, 0, 1, 0, 0, 0, 0, 0, 0, 0, 0, 0, 0, 0, 0, 0, 0, 0, 0, 0, 0, 0, 0, 0, 0, 0, 0, 0, 0, 0, 0, 0, 0, 0, 0, 0, 0, 0, 0, 0, 0, 0, 0, 0, 0, 0, 0, 0, 0, 0, 0, 0, 0, 0, 0, 0, 0]	[0, 0, 0, 0, 0, 0, 0, 0, 0, 0, 1, 0, 0, 0, 0, 0, 0, 0, 0, 0, 0, 0, 0, 0, 0, 0, 0, 0, 0, 0, 0, 0, 0, 0, 0, 0, 0, 0, 0, 0, 0, 1, 0, 0, 0, 0, 0, 0, 0, 0, 0, 0, 0, 0, 0, 0, 0, 0, 0, 0, 0, 0, 0, 0, 0, 0, 0, 0, 0, 0, 0, 0, 0, 0, 0, 0, 0, 0, 0, 0, 0, 0, 0, 0, 0, 0, 0, 0, 0, 0, 0, 0, 0, 0, 0, 0, 0, 0, 0, 0, 0, 0, 0, 0, 0, 0, 0, 0, 0, 0, 0, 0, 0, 0, 0, 0, 0, 0, 0, 0, 0, 0, 0, 0, 0, 0, 0, 0, 0, 0, 0, 0, 0, 0, 0, 0, 0, 0, 0, 0, 0, 0, 0, 0, 0, 0, 1, 0, 0, 0, 1, 0, 0, 0, 0, 0, 0, 0, 0, 0, 0, 0, 0, 0, 0, 0, 0, 0, 0, 0, 0, 0, 0, 0, 0, 0, 0, 0, 0, 0, 0, 0, 1, 0, 0, 0, 0, 0, 1, 0, 0, 0, 0, 0, 0, 0, 0, 0, 0, 0, 0, 0, 0, 0, 0, 0, 1, 0, 0, 0, 0, 0, 0, 0, 0, 0, 0, 0, 0, 0, 0, 0, 0, 0, 0, 0, 0, 0, 0, 0, 0, 0, 0, 0, 1, 0, 0, 0, 0, 0, 0, 0, 0, 0, 0, 0, 0, 0, 0, 0, 0, 0, 1, 0, 1, 0, 0, 0, 0, 0, 0, 0, 0, 0, 0, 0, 0, 0, 0, 0, 0, 0, 0, 0, 0, 0, 0, 0, 0, 0, 0, 0, 0, 0, 0, 1, 0, 0, 0, 0, 0, 0, 0, 0, 0, 0, 0, 0, 0, 0, 0, 0, 0, 0, 0, 0, 0, 0, 0, 0, 0, 0, 0, 0, 0, 0, 0, 0, 0, 0, 0, 0, 0, 0, 0, 0, 0, 0, 0, 0, 0, 0, 0, 0, 0, 0, 0, 0, 0, 0, 0, 0, 0, 0, 0, 0, 0, 0, 0, 0, 0, 0, 0, 0, 0, 0, 0, 0, 0, 0, 0, 0, 0, 0, 0, 0, 0, 0, 0]	[619, 1124, 1125, 1333, 1362, 2046, 16450, 18694, 39857, 67010, 73548, 84505, 88739, 88797, 103658, 134100, 134333, 187372, 366274, 366278, 366279, 426660, 3599, 675709, 43354, 3345, 179594, 755100, 2223, 480746, 421317, 26280, 25760, 49842, 3859, 560078, 453655, 558106, 1248731, 16591, 373806, 555972, 180329, 675163, 454076, 418414, 418487, 430642, 27251, 6723, 27341, 104846, 138594, 12506, 255904, 114108, 407549, 65798, 93895, 675703, 1038389, 21523, 1785, 506444, 155006, 485902, 230659, 1369604, 372385, 148018, 328601, 1280, 432232, 127755, 397524, 1037865, 705778, 581569, 38764, 675285, 500007, 62111, 487711, 353011, 374548, 321213, 4941, 674637, 1548671, 276734, 40542, 421350, 624231, 321707, 46726, 346895, 171587, 63649, 418401, 675199, 116349, 11143, 699372, 341383, 675704, 15217, 33060, 84624, 27576, 923, 153342, 20881, 77459, 1377056, 675138, 83724, 27340, 924, 371561, 675188, 641256, 150882, 132933, 9217, 8516, 193281, 227437, 61682, 14440, 94091, 314587, 5582, 675133, 389011, 1248736, 316787, 192908, 20346, 499440, 16847, 27570, 518263, 635, 59519, 155045, 366868, 570147, 16735, 421066, 1376042, 173, 497330, 467361, 377721, 442077, 26465, 26386, 418411, 1369605, 33664, 374052, 675144, 188707, 675207, 189203, 543, 29637, 618127, 23093, 360723, 139210, 444750, 61680, 3012, 96107, 418413, 88232, 1377665, 151273, 405365, 246, 304903, 675150, 454141, 73547, 431141, 11305, 611591, 7736, 397873, 29569, 1226008, 373970, 17411, 9372, 65415, 13048, 53623, 139286, 91783, 248669, 366271, 520664, 144940, 28331, 33469, 1369608, 151923, 900920, 19915, 139099, 259959, 147981, 624161, 306485, 27986, 15958, 113138, 62259, 139241, 99024, 371655, 675068, 366860, 390990, 51056, 188196, 93995, 54547, 469217, 686036, 24806, 191342, 42013, 241, 66311, 16581, 2994, 52087, 1277553, 83772, 583530, 122170, 33373, 38293, 291960, 675239, 21716, 77085, 5797, 37980, 110803, 364520, 67617, 1450253, 674930, 115, 162546, 1354, 35486, 85553, 453570, 12428, 117758, 1043745, 308174, 341382, 485955, 675080, 27546, 149457, 1376019, 675206, 12825, 75752, 675152, 789, 209224, 630356, 175447, 27569, 675198, 12890, 674555, 119498, 485738, 236376, 469632, 374008, 149095, 486789, 674325, 139225, 51182, 674967, 453532, 27347, 111185, 454578, 1377257, 100157, 208749, 445395, 182921, 1279, 418421, 105442, 1377329, 1039902, 32459, 395607, 138037, 675173, 1383264, 452689, 111871, 27417, 1532240, 673274, 57397, 29005, 403465, 140117, 23199, 675297, 798263, 88100, 57488, 675063, 22873, 3965, 399361, 321696, 23522, 161281, 38898, 62182, 8543, 708075, 675142, 56644, 27112, 1763771, 365248, 1370, 647206, 561914, 252155, 508828, 16308, 209007, 164680, 618203, 674441, 418845, 351701, 417180, 554892, 795654, 495572, 111060, 22528, 51042, 221962, 27624, 286065, 46727, 419596, 66029]	[619, 1124, 1125, 1333, 2046, 39857, 73548, 88797, 134100, 134333, 366274, 366278, 366279, 426660, 624231, 151273, 452689]	[0, 0, 0, 0, 0, 0, 0, 0, 0, 0, 0, 0, 0, 0, 0, 0, 0, 0, 0, 0, 0, 0, 1, 1, 1, 1, 1, 1, 1, 1, 1, 1, 1, 1, 1, 1, 1, 1, 1, 1, 1, 1, 1, 1, 1, 1, 1, 1, 1, 1, 1, 1, 1, 1, 1, 1, 1, 1, 1, 1, 1, 1, 1, 1, 1, 1, 1, 1, 1, 1, 1, 1, 1, 1, 1, 1, 1, 1, 1, 1, 1, 1, 1, 1, 1, 1, 1, 1, 1, 1, 1, 1, 1, 1, 1, 1, 1, 1, 1, 1, 1, 1, 1, 1, 1, 1, 1, 1, 1, 1, 1, 1, 1, 1, 1, 1, 1, 1, 1, 1, 1, 1, 1, 1, 1, 1, 1, 1, 1, 1, 1, 1, 1, 1, 1, 1, 1, 1, 1, 1, 1, 1, 1, 1, 1, 1, 1, 1, 1, 1, 1, 1, 1, 1, 1, 1, 1, 1, 1, 1, 1, 1, 1, 1, 1, 1, 1, 1, 1, 1, 1, 1, 1, 1, 1, 1, 1, 1, 1, 1, 1, 1, 1, 1, 1, 1, 1, 1, 1, 1, 1, 1, 1, 1, 1, 1, 1, 1, 1, 1, 1, 1, 1, 1, 1, 1, 1, 1, 1, 1, 1, 1, 1, 1, 1, 1, 1, 1, 1, 1, 1, 1, 1, 1, 1, 1, 1, 1, 1, 1, 1, 1, 1, 1, 1, 1, 1, 1, 1, 1, 1, 1, 1, 1, 1, 1, 1, 1, 1, 1, 1, 1, 1, 1, 1, 1, 1, 1, 1, 1, 1, 1, 1, 1, 1, 1, 1, 1, 1, 1, 1, 1, 1, 1, 1, 1, 1, 1, 1, 1, 1, 1, 1, 1, 1, 1, 1, 1, 1, 1, 1, 1, 1, 1, 1, 1, 1, 1, 1, 1, 1, 1, 1, 1, 1, 1, 1, 1, 1, 1, 1, 1, 1, 1, 1, 1, 1, 1, 1, 1, 1, 1, 1, 1, 1, 1, 1, 1, 1, 1, 1, 1, 1, 1, 1, 1, 1, 1, 1, 1, 1, 1, 1, 1, 1, 1, 1, 1, 1, 1, 1, 1, 1, 1, 1, 1, 1, 1, 1, 1, 1, 1, 1, 1, 1, 1, 1, 1, 1]	0.4938144712363364	11060.0	Carbonic anhydrase VII	SINGLE PROTEIN	Homo sapiens	Homo sapiens	0.058823529411764705	0.02981029810298103	0.9553072625698324	0.029904699309891557	0.029013231308783676
P43166	369	11	0.09090909090909093	358	0.0446927374301676	17.0	352.0	FAECES DISCOLOURED	2.034090909090909	0.40913141108630346	[1, 1, 1, 1, 0, 1, 0, 0, 1, 0, 1, 0, 0, 1, 0, 1, 1, 0, 1, 1, 1, 1, 0, 0, 0, 0, 0, 0, 0, 0, 0, 0, 0, 0, 0, 0, 0, 0, 0, 0, 0, 0, 0, 0, 0, 0, 0, 0, 0, 0, 0, 0, 0, 0, 0, 0, 0, 0, 0, 0, 0, 0, 0, 0, 0, 0, 0, 0, 0, 0, 0, 0, 0, 0, 0, 0, 0, 0, 0, 0, 0, 0, 0, 0, 0, 0, 0, 0, 0, 0, 0, 0, 1, 0, 0, 0, 0, 0, 0, 0, 0, 0, 0, 0, 0, 0, 0, 0, 0, 0, 0, 0, 0, 0, 0, 0, 0, 0, 0, 0, 0, 0, 0, 0, 0, 0, 0, 0, 0, 0, 0, 0, 0, 0, 0, 0, 0, 0, 0, 0, 0, 0, 0, 0, 0, 0, 0, 0, 0, 0, 0, 0, 0, 0, 0, 0, 0, 0, 0, 0, 0, 0, 0, 0, 0, 0, 0, 0, 0, 0, 0, 0, 0, 0, 0, 0, 0, 0, 1, 0, 0, 0, 0, 0, 0, 0, 0, 0, 0, 0, 0, 0, 0, 0, 0, 0, 0, 0, 0, 0, 0, 0, 0, 0, 0, 0, 0, 0, 0, 0, 0, 0, 0, 0, 0, 0, 0, 0, 0, 0, 0, 0, 0, 0, 0, 0, 0, 0, 0, 0, 0, 0, 0, 0, 0, 0, 0, 0, 0, 0, 0, 0, 0, 0, 0, 0, 0, 0, 0, 0, 0, 0, 0, 0, 0, 0, 0, 0, 0, 0, 0, 0, 0, 0, 0, 0, 0, 0, 0, 0, 0, 0, 0, 0, 0, 0, 0, 0, 0, 0, 0, 0, 0, 0, 0, 0, 0, 0, 0, 0, 0, 0, 0, 0, 0, 0, 0, 0, 0, 0, 0, 0, 0, 0, 0, 0, 0, 0, 0, 0, 0, 0, 0, 0, 1, 0, 0, 0, 0, 0, 0, 0, 0, 0, 0, 0, 0, 0, 0, 0, 0, 0, 0, 0, 0, 0, 0, 0, 0, 0, 0, 0, 0, 0, 0, 0, 0, 0, 0, 0, 0, 0, 0, 0, 0, 0, 0, 0, 0, 0, 0, 0, 0, 0, 0, 0, 0, 0, 0]	[0, 0, 0, 0, 0, 0, 0, 0, 0, 0, 0, 0, 0, 1, 0, 0, 0, 0, 0, 0, 0, 0, 0, 0, 0, 0, 0, 0, 0, 0, 0, 0, 0, 0, 0, 0, 0, 0, 0, 0, 0, 0, 0, 0, 0, 0, 0, 0, 0, 0, 0, 0, 0, 0, 0, 0, 0, 0, 0, 0, 0, 0, 0, 0, 0, 0, 0, 0, 0, 0, 0, 0, 0, 0, 0, 0, 0, 0, 0, 0, 0, 0, 0, 0, 0, 0, 0, 0, 0, 0, 0, 0, 0, 0, 0, 0, 0, 0, 0, 0, 0, 0, 0, 0, 0, 0, 0, 1, 0, 0, 0, 0, 0, 0, 0, 0, 0, 0, 0, 0, 0, 0, 0, 0, 0, 0, 0, 0, 0, 0, 0, 0, 0, 0, 0, 0, 0, 0, 0, 0, 0, 0, 0, 0, 0, 0, 0, 0, 0, 0, 0, 0, 0, 0, 0, 0, 1, 0, 0, 0, 0, 0, 0, 0, 0, 0, 0, 0, 0, 1, 0, 0, 0, 0, 0, 0, 0, 0, 0, 0, 0, 0, 1, 0, 0, 0, 0, 0, 0, 0, 0, 0, 0, 0, 1, 0, 0, 0, 0, 0, 0, 0, 0, 0, 0, 0, 0, 0, 0, 0, 0, 0, 0, 0, 0, 0, 0, 0, 0, 0, 0, 0, 0, 0, 1, 1, 0, 0, 0, 0, 0, 0, 0, 0, 0, 0, 0, 0, 0, 0, 0, 0, 0, 0, 0, 0, 0, 0, 0, 0, 0, 0, 1, 0, 0, 0, 0, 0, 0, 0, 0, 0, 0, 0, 0, 0, 0, 0, 0, 0, 0, 0, 0, 0, 0, 0, 0, 0, 0, 0, 0, 0, 0, 0, 0, 0, 0, 0, 0, 0, 0, 0, 0, 1, 0, 0, 0, 0, 0, 0, 0, 0, 0, 0, 0, 0, 0, 0, 0, 0, 0, 0, 0, 0, 0, 0, 0, 0, 0, 0, 0, 0, 0, 0, 0, 0, 0, 0, 0, 0, 0, 0, 0, 0, 0, 0, 0, 0, 1, 0, 0, 0, 0, 0, 0, 0, 0, 0, 0, 0, 0, 0, 0, 0, 0, 0, 0, 0, 0, 0, 0, 0, 0, 0, 0, 0, 0, 0, 0]	[619, 1124, 1125, 1333, 1362, 2046, 16450, 18694, 39857, 67010, 73548, 84505, 88739, 88797, 103658, 134100, 134333, 187372, 366274, 366278, 366279, 426660, 3599, 675709, 43354, 3345, 179594, 755100, 2223, 480746, 421317, 26280, 25760, 49842, 3859, 560078, 453655, 558106, 1248731, 16591, 373806, 555972, 180329, 675163, 454076, 418414, 418487, 430642, 27251, 6723, 27341, 104846, 138594, 12506, 255904, 114108, 407549, 65798, 93895, 675703, 1038389, 21523, 1785, 506444, 155006, 485902, 230659, 1369604, 372385, 148018, 328601, 1280, 432232, 127755, 397524, 1037865, 705778, 581569, 38764, 675285, 500007, 62111, 487711, 353011, 374548, 321213, 4941, 674637, 1548671, 276734, 40542, 421350, 624231, 321707, 46726, 346895, 171587, 63649, 418401, 675199, 116349, 11143, 699372, 341383, 675704, 15217, 33060, 84624, 27576, 923, 153342, 20881, 77459, 1377056, 675138, 83724, 27340, 924, 371561, 675188, 641256, 150882, 132933, 9217, 8516, 193281, 227437, 61682, 14440, 94091, 314587, 5582, 675133, 389011, 1248736, 316787, 192908, 20346, 499440, 16847, 27570, 518263, 635, 59519, 155045, 366868, 570147, 16735, 421066, 1376042, 173, 497330, 467361, 377721, 442077, 26465, 26386, 418411, 1369605, 33664, 374052, 675144, 188707, 675207, 189203, 543, 29637, 618127, 23093, 360723, 139210, 444750, 61680, 3012, 96107, 418413, 88232, 1377665, 151273, 405365, 246, 304903, 675150, 454141, 73547, 431141, 11305, 611591, 7736, 397873, 29569, 1226008, 373970, 17411, 9372, 65415, 13048, 53623, 139286, 91783, 248669, 366271, 520664, 144940, 28331, 33469, 1369608, 151923, 900920, 19915, 139099, 259959, 147981, 624161, 306485, 27986, 15958, 113138, 62259, 139241, 99024, 371655, 675068, 366860, 390990, 51056, 188196, 93995, 54547, 469217, 686036, 24806, 191342, 42013, 241, 66311, 16581, 2994, 52087, 1277553, 83772, 583530, 122170, 33373, 38293, 291960, 675239, 21716, 77085, 5797, 37980, 110803, 364520, 67617, 1450253, 674930, 115, 162546, 1354, 35486, 85553, 453570, 12428, 117758, 1043745, 308174, 341382, 485955, 675080, 27546, 149457, 1376019, 675206, 12825, 75752, 675152, 789, 209224, 630356, 175447, 27569, 675198, 12890, 674555, 119498, 485738, 236376, 469632, 374008, 149095, 486789, 674325, 139225, 51182, 674967, 453532, 27347, 111185, 454578, 1377257, 100157, 208749, 445395, 182921, 1279, 418421, 105442, 1377329, 1039902, 32459, 395607, 138037, 675173, 1383264, 452689, 111871, 27417, 1532240, 673274, 57397, 29005, 403465, 140117, 23199, 675297, 798263, 88100, 57488, 675063, 22873, 3965, 399361, 321696, 23522, 161281, 38898, 62182, 8543, 708075, 675142, 56644, 27112, 1763771, 365248, 1370, 647206, 561914, 252155, 508828, 16308, 209007, 164680, 618203, 674441, 418845, 351701, 417180, 554892, 795654, 495572, 111060, 22528, 51042, 221962, 27624, 286065, 46727, 419596, 66029]	[619, 1124, 1125, 1333, 2046, 39857, 73548, 88797, 134100, 134333, 366274, 366278, 366279, 426660, 624231, 151273, 452689]	[0, 0, 0, 0, 0, 0, 0, 0, 0, 0, 0, 0, 0, 0, 0, 0, 0, 0, 0, 0, 0, 0, 1, 1, 1, 1, 1, 1, 1, 1, 1, 1, 1, 1, 1, 1, 1, 1, 1, 1, 1, 1, 1, 1, 1, 1, 1, 1, 1, 1, 1, 1, 1, 1, 1, 1, 1, 1, 1, 1, 1, 1, 1, 1, 1, 1, 1, 1, 1, 1, 1, 1, 1, 1, 1, 1, 1, 1, 1, 1, 1, 1, 1, 1, 1, 1, 1, 1, 1, 1, 1, 1, 1, 1, 1, 1, 1, 1, 1, 1, 1, 1, 1, 1, 1, 1, 1, 1, 1, 1, 1, 1, 1, 1, 1, 1, 1, 1, 1, 1, 1, 1, 1, 1, 1, 1, 1, 1, 1, 1, 1, 1, 1, 1, 1, 1, 1, 1, 1, 1, 1, 1, 1, 1, 1, 1, 1, 1, 1, 1, 1, 1, 1, 1, 1, 1, 1, 1, 1, 1, 1, 1, 1, 1, 1, 1, 1, 1, 1, 1, 1, 1, 1, 1, 1, 1, 1, 1, 1, 1, 1, 1, 1, 1, 1, 1, 1, 1, 1, 1, 1, 1, 1, 1, 1, 1, 1, 1, 1, 1, 1, 1, 1, 1, 1, 1, 1, 1, 1, 1, 1, 1, 1, 1, 1, 1, 1, 1, 1, 1, 1, 1, 1, 1, 1, 1, 1, 1, 1, 1, 1, 1, 1, 1, 1, 1, 1, 1, 1, 1, 1, 1, 1, 1, 1, 1, 1, 1, 1, 1, 1, 1, 1, 1, 1, 1, 1, 1, 1, 1, 1, 1, 1, 1, 1, 1, 1, 1, 1, 1, 1, 1, 1, 1, 1, 1, 1, 1, 1, 1, 1, 1, 1, 1, 1, 1, 1, 1, 1, 1, 1, 1, 1, 1, 1, 1, 1, 1, 1, 1, 1, 1, 1, 1, 1, 1, 1, 1, 1, 1, 1, 1, 1, 1, 1, 1, 1, 1, 1, 1, 1, 1, 1, 1, 1, 1, 1, 1, 1, 1, 1, 1, 1, 1, 1, 1, 1, 1, 1, 1, 1, 1, 1, 1, 1, 1, 1, 1, 1, 1, 1, 1, 1, 1, 1, 1, 1, 1, 1, 1, 1, 1, 1, 1, 1, 1, 1, 1, 1]	0.4938144712363364	11060.0	Carbonic anhydrase VII	SINGLE PROTEIN	Homo sapiens	Homo sapiens	0.058823529411764705	0.02981029810298103	0.9553072625698324	0.029904699309891557	0.029013231308783676
P43166	369	11	0.09090909090909093	358	0.0446927374301676	17.0	352.0	DERMATITIS	2.034090909090909	0.40913141108630346	[1, 1, 1, 1, 0, 1, 0, 0, 1, 0, 1, 0, 0, 1, 0, 1, 1, 0, 1, 1, 1, 1, 0, 0, 0, 0, 0, 0, 0, 0, 0, 0, 0, 0, 0, 0, 0, 0, 0, 0, 0, 0, 0, 0, 0, 0, 0, 0, 0, 0, 0, 0, 0, 0, 0, 0, 0, 0, 0, 0, 0, 0, 0, 0, 0, 0, 0, 0, 0, 0, 0, 0, 0, 0, 0, 0, 0, 0, 0, 0, 0, 0, 0, 0, 0, 0, 0, 0, 0, 0, 0, 0, 1, 0, 0, 0, 0, 0, 0, 0, 0, 0, 0, 0, 0, 0, 0, 0, 0, 0, 0, 0, 0, 0, 0, 0, 0, 0, 0, 0, 0, 0, 0, 0, 0, 0, 0, 0, 0, 0, 0, 0, 0, 0, 0, 0, 0, 0, 0, 0, 0, 0, 0, 0, 0, 0, 0, 0, 0, 0, 0, 0, 0, 0, 0, 0, 0, 0, 0, 0, 0, 0, 0, 0, 0, 0, 0, 0, 0, 0, 0, 0, 0, 0, 0, 0, 0, 0, 1, 0, 0, 0, 0, 0, 0, 0, 0, 0, 0, 0, 0, 0, 0, 0, 0, 0, 0, 0, 0, 0, 0, 0, 0, 0, 0, 0, 0, 0, 0, 0, 0, 0, 0, 0, 0, 0, 0, 0, 0, 0, 0, 0, 0, 0, 0, 0, 0, 0, 0, 0, 0, 0, 0, 0, 0, 0, 0, 0, 0, 0, 0, 0, 0, 0, 0, 0, 0, 0, 0, 0, 0, 0, 0, 0, 0, 0, 0, 0, 0, 0, 0, 0, 0, 0, 0, 0, 0, 0, 0, 0, 0, 0, 0, 0, 0, 0, 0, 0, 0, 0, 0, 0, 0, 0, 0, 0, 0, 0, 0, 0, 0, 0, 0, 0, 0, 0, 0, 0, 0, 0, 0, 0, 0, 0, 0, 0, 0, 0, 0, 0, 0, 0, 0, 0, 1, 0, 0, 0, 0, 0, 0, 0, 0, 0, 0, 0, 0, 0, 0, 0, 0, 0, 0, 0, 0, 0, 0, 0, 0, 0, 0, 0, 0, 0, 0, 0, 0, 0, 0, 0, 0, 0, 0, 0, 0, 0, 0, 0, 0, 0, 0, 0, 0, 0, 0, 0, 0, 0, 0]	[0, 0, 0, 0, 0, 0, 0, 0, 0, 1, 0, 0, 0, 0, 0, 0, 0, 1, 1, 0, 0, 0, 0, 0, 0, 0, 0, 0, 0, 0, 0, 0, 0, 0, 0, 0, 0, 0, 0, 0, 0, 0, 0, 0, 0, 0, 0, 0, 0, 0, 0, 0, 0, 0, 0, 0, 0, 0, 0, 0, 0, 0, 0, 0, 0, 0, 0, 0, 0, 0, 0, 0, 0, 0, 0, 0, 0, 0, 0, 0, 0, 0, 0, 0, 0, 0, 0, 1, 0, 0, 0, 0, 0, 0, 0, 0, 0, 0, 0, 0, 0, 0, 0, 0, 0, 0, 0, 0, 0, 0, 0, 0, 0, 0, 0, 0, 0, 0, 0, 0, 0, 0, 0, 0, 0, 0, 0, 0, 0, 0, 0, 0, 0, 0, 0, 0, 0, 0, 0, 0, 0, 0, 0, 0, 0, 0, 0, 0, 0, 0, 0, 0, 0, 0, 0, 0, 0, 0, 0, 0, 0, 0, 0, 0, 0, 0, 0, 0, 0, 0, 1, 0, 0, 0, 0, 0, 0, 0, 0, 0, 0, 0, 0, 0, 0, 0, 0, 0, 0, 0, 0, 0, 0, 1, 0, 1, 0, 0, 0, 0, 0, 0, 0, 0, 0, 0, 0, 0, 1, 0, 0, 0, 0, 0, 0, 0, 0, 0, 0, 0, 0, 1, 0, 0, 0, 0, 0, 0, 0, 0, 0, 0, 0, 0, 0, 0, 0, 0, 0, 0, 0, 0, 0, 0, 0, 0, 0, 0, 0, 0, 0, 0, 1, 0, 0, 0, 1, 0, 0, 0, 0, 0, 0, 0, 0, 0, 0, 0, 0, 0, 0, 0, 0, 0, 0, 0, 0, 0, 0, 0, 0, 0, 0, 0, 0, 0, 0, 0, 0, 0, 0, 0, 0, 0, 0, 0, 0, 0, 0, 0, 0, 0, 0, 0, 0, 0, 0, 0, 0, 0, 0, 0, 0, 0, 0, 0, 0, 0, 0, 0, 0, 0, 0, 0, 0, 0, 0, 0, 0, 0, 0, 0, 0, 0, 0, 0, 0, 0, 0, 0, 0, 0, 0, 0, 0, 0, 0, 0, 0, 0, 0, 0, 0, 0, 0, 0, 0, 0, 0, 0, 0, 0, 0, 0, 0, 0, 0, 0, 0]	[619, 1124, 1125, 1333, 1362, 2046, 16450, 18694, 39857, 67010, 73548, 84505, 88739, 88797, 103658, 134100, 134333, 187372, 366274, 366278, 366279, 426660, 3599, 675709, 43354, 3345, 179594, 755100, 2223, 480746, 421317, 26280, 25760, 49842, 3859, 560078, 453655, 558106, 1248731, 16591, 373806, 555972, 180329, 675163, 454076, 418414, 418487, 430642, 27251, 6723, 27341, 104846, 138594, 12506, 255904, 114108, 407549, 65798, 93895, 675703, 1038389, 21523, 1785, 506444, 155006, 485902, 230659, 1369604, 372385, 148018, 328601, 1280, 432232, 127755, 397524, 1037865, 705778, 581569, 38764, 675285, 500007, 62111, 487711, 353011, 374548, 321213, 4941, 674637, 1548671, 276734, 40542, 421350, 624231, 321707, 46726, 346895, 171587, 63649, 418401, 675199, 116349, 11143, 699372, 341383, 675704, 15217, 33060, 84624, 27576, 923, 153342, 20881, 77459, 1377056, 675138, 83724, 27340, 924, 371561, 675188, 641256, 150882, 132933, 9217, 8516, 193281, 227437, 61682, 14440, 94091, 314587, 5582, 675133, 389011, 1248736, 316787, 192908, 20346, 499440, 16847, 27570, 518263, 635, 59519, 155045, 366868, 570147, 16735, 421066, 1376042, 173, 497330, 467361, 377721, 442077, 26465, 26386, 418411, 1369605, 33664, 374052, 675144, 188707, 675207, 189203, 543, 29637, 618127, 23093, 360723, 139210, 444750, 61680, 3012, 96107, 418413, 88232, 1377665, 151273, 405365, 246, 304903, 675150, 454141, 73547, 431141, 11305, 611591, 7736, 397873, 29569, 1226008, 373970, 17411, 9372, 65415, 13048, 53623, 139286, 91783, 248669, 366271, 520664, 144940, 28331, 33469, 1369608, 151923, 900920, 19915, 139099, 259959, 147981, 624161, 306485, 27986, 15958, 113138, 62259, 139241, 99024, 371655, 675068, 366860, 390990, 51056, 188196, 93995, 54547, 469217, 686036, 24806, 191342, 42013, 241, 66311, 16581, 2994, 52087, 1277553, 83772, 583530, 122170, 33373, 38293, 291960, 675239, 21716, 77085, 5797, 37980, 110803, 364520, 67617, 1450253, 674930, 115, 162546, 1354, 35486, 85553, 453570, 12428, 117758, 1043745, 308174, 341382, 485955, 675080, 27546, 149457, 1376019, 675206, 12825, 75752, 675152, 789, 209224, 630356, 175447, 27569, 675198, 12890, 674555, 119498, 485738, 236376, 469632, 374008, 149095, 486789, 674325, 139225, 51182, 674967, 453532, 27347, 111185, 454578, 1377257, 100157, 208749, 445395, 182921, 1279, 418421, 105442, 1377329, 1039902, 32459, 395607, 138037, 675173, 1383264, 452689, 111871, 27417, 1532240, 673274, 57397, 29005, 403465, 140117, 23199, 675297, 798263, 88100, 57488, 675063, 22873, 3965, 399361, 321696, 23522, 161281, 38898, 62182, 8543, 708075, 675142, 56644, 27112, 1763771, 365248, 1370, 647206, 561914, 252155, 508828, 16308, 209007, 164680, 618203, 674441, 418845, 351701, 417180, 554892, 795654, 495572, 111060, 22528, 51042, 221962, 27624, 286065, 46727, 419596, 66029]	[619, 1124, 1125, 1333, 2046, 39857, 73548, 88797, 134100, 134333, 366274, 366278, 366279, 426660, 624231, 151273, 452689]	[0, 0, 0, 0, 0, 0, 0, 0, 0, 0, 0, 0, 0, 0, 0, 0, 0, 0, 0, 0, 0, 0, 1, 1, 1, 1, 1, 1, 1, 1, 1, 1, 1, 1, 1, 1, 1, 1, 1, 1, 1, 1, 1, 1, 1, 1, 1, 1, 1, 1, 1, 1, 1, 1, 1, 1, 1, 1, 1, 1, 1, 1, 1, 1, 1, 1, 1, 1, 1, 1, 1, 1, 1, 1, 1, 1, 1, 1, 1, 1, 1, 1, 1, 1, 1, 1, 1, 1, 1, 1, 1, 1, 1, 1, 1, 1, 1, 1, 1, 1, 1, 1, 1, 1, 1, 1, 1, 1, 1, 1, 1, 1, 1, 1, 1, 1, 1, 1, 1, 1, 1, 1, 1, 1, 1, 1, 1, 1, 1, 1, 1, 1, 1, 1, 1, 1, 1, 1, 1, 1, 1, 1, 1, 1, 1, 1, 1, 1, 1, 1, 1, 1, 1, 1, 1, 1, 1, 1, 1, 1, 1, 1, 1, 1, 1, 1, 1, 1, 1, 1, 1, 1, 1, 1, 1, 1, 1, 1, 1, 1, 1, 1, 1, 1, 1, 1, 1, 1, 1, 1, 1, 1, 1, 1, 1, 1, 1, 1, 1, 1, 1, 1, 1, 1, 1, 1, 1, 1, 1, 1, 1, 1, 1, 1, 1, 1, 1, 1, 1, 1, 1, 1, 1, 1, 1, 1, 1, 1, 1, 1, 1, 1, 1, 1, 1, 1, 1, 1, 1, 1, 1, 1, 1, 1, 1, 1, 1, 1, 1, 1, 1, 1, 1, 1, 1, 1, 1, 1, 1, 1, 1, 1, 1, 1, 1, 1, 1, 1, 1, 1, 1, 1, 1, 1, 1, 1, 1, 1, 1, 1, 1, 1, 1, 1, 1, 1, 1, 1, 1, 1, 1, 1, 1, 1, 1, 1, 1, 1, 1, 1, 1, 1, 1, 1, 1, 1, 1, 1, 1, 1, 1, 1, 1, 1, 1, 1, 1, 1, 1, 1, 1, 1, 1, 1, 1, 1, 1, 1, 1, 1, 1, 1, 1, 1, 1, 1, 1, 1, 1, 1, 1, 1, 1, 1, 1, 1, 1, 1, 1, 1, 1, 1, 1, 1, 1, 1, 1, 1, 1, 1, 1, 1, 1, 1, 1, 1, 1, 1, 1]	0.4938144712363364	11060.0	Carbonic anhydrase VII	SINGLE PROTEIN	Homo sapiens	Homo sapiens	0.058823529411764705	0.02981029810298103	0.9553072625698324	0.029904699309891557	0.029013231308783676
P43166	369	11	0.09090909090909093	358	0.0446927374301676	17.0	352.0	HIATUS HERNIA	2.034090909090909	0.40913141108630346	[1, 1, 1, 1, 0, 1, 0, 0, 1, 0, 1, 0, 0, 1, 0, 1, 1, 0, 1, 1, 1, 1, 0, 0, 0, 0, 0, 0, 0, 0, 0, 0, 0, 0, 0, 0, 0, 0, 0, 0, 0, 0, 0, 0, 0, 0, 0, 0, 0, 0, 0, 0, 0, 0, 0, 0, 0, 0, 0, 0, 0, 0, 0, 0, 0, 0, 0, 0, 0, 0, 0, 0, 0, 0, 0, 0, 0, 0, 0, 0, 0, 0, 0, 0, 0, 0, 0, 0, 0, 0, 0, 0, 1, 0, 0, 0, 0, 0, 0, 0, 0, 0, 0, 0, 0, 0, 0, 0, 0, 0, 0, 0, 0, 0, 0, 0, 0, 0, 0, 0, 0, 0, 0, 0, 0, 0, 0, 0, 0, 0, 0, 0, 0, 0, 0, 0, 0, 0, 0, 0, 0, 0, 0, 0, 0, 0, 0, 0, 0, 0, 0, 0, 0, 0, 0, 0, 0, 0, 0, 0, 0, 0, 0, 0, 0, 0, 0, 0, 0, 0, 0, 0, 0, 0, 0, 0, 0, 0, 1, 0, 0, 0, 0, 0, 0, 0, 0, 0, 0, 0, 0, 0, 0, 0, 0, 0, 0, 0, 0, 0, 0, 0, 0, 0, 0, 0, 0, 0, 0, 0, 0, 0, 0, 0, 0, 0, 0, 0, 0, 0, 0, 0, 0, 0, 0, 0, 0, 0, 0, 0, 0, 0, 0, 0, 0, 0, 0, 0, 0, 0, 0, 0, 0, 0, 0, 0, 0, 0, 0, 0, 0, 0, 0, 0, 0, 0, 0, 0, 0, 0, 0, 0, 0, 0, 0, 0, 0, 0, 0, 0, 0, 0, 0, 0, 0, 0, 0, 0, 0, 0, 0, 0, 0, 0, 0, 0, 0, 0, 0, 0, 0, 0, 0, 0, 0, 0, 0, 0, 0, 0, 0, 0, 0, 0, 0, 0, 0, 0, 0, 0, 0, 0, 0, 0, 1, 0, 0, 0, 0, 0, 0, 0, 0, 0, 0, 0, 0, 0, 0, 0, 0, 0, 0, 0, 0, 0, 0, 0, 0, 0, 0, 0, 0, 0, 0, 0, 0, 0, 0, 0, 0, 0, 0, 0, 0, 0, 0, 0, 0, 0, 0, 0, 0, 0, 0, 0, 0, 0, 0]	[0, 0, 0, 0, 0, 0, 0, 0, 0, 0, 0, 0, 0, 1, 0, 0, 0, 1, 0, 0, 0, 0, 0, 0, 0, 0, 0, 0, 0, 0, 0, 0, 0, 0, 0, 0, 0, 0, 0, 0, 0, 1, 0, 0, 0, 0, 0, 0, 0, 0, 0, 0, 0, 0, 0, 0, 0, 0, 0, 0, 0, 0, 0, 0, 0, 1, 0, 0, 0, 0, 0, 0, 0, 0, 0, 0, 0, 0, 0, 0, 0, 0, 0, 0, 1, 0, 0, 0, 0, 0, 0, 0, 0, 0, 0, 0, 0, 0, 0, 0, 0, 0, 0, 0, 0, 0, 0, 0, 0, 0, 0, 0, 0, 0, 0, 0, 0, 0, 0, 0, 0, 0, 0, 0, 0, 0, 0, 0, 0, 0, 0, 0, 0, 0, 0, 0, 0, 0, 0, 0, 0, 0, 0, 0, 0, 0, 0, 0, 0, 0, 0, 0, 0, 0, 0, 0, 0, 0, 0, 0, 0, 0, 0, 0, 0, 0, 0, 0, 0, 0, 0, 0, 0, 0, 0, 0, 0, 0, 0, 0, 0, 0, 0, 0, 0, 0, 0, 0, 0, 0, 0, 0, 0, 0, 0, 1, 0, 0, 0, 0, 0, 0, 0, 0, 0, 0, 0, 0, 0, 0, 0, 0, 0, 0, 0, 0, 0, 0, 0, 0, 0, 0, 0, 0, 1, 0, 0, 0, 0, 0, 0, 0, 0, 0, 1, 0, 0, 0, 0, 0, 0, 0, 0, 0, 0, 0, 0, 0, 0, 0, 0, 0, 0, 0, 1, 0, 0, 0, 0, 0, 0, 0, 1, 0, 0, 0, 0, 0, 0, 0, 0, 0, 0, 0, 0, 0, 0, 0, 0, 0, 0, 0, 0, 0, 0, 0, 0, 0, 0, 0, 0, 0, 1, 0, 0, 0, 0, 0, 0, 0, 0, 0, 0, 0, 0, 0, 0, 0, 0, 0, 0, 0, 0, 0, 0, 0, 0, 0, 0, 0, 0, 0, 0, 0, 0, 0, 0, 0, 0, 0, 0, 0, 0, 0, 0, 0, 0, 0, 0, 0, 0, 0, 0, 0, 0, 0, 0, 0, 0, 0, 0, 0, 0, 0, 0, 0, 0, 0, 0, 0, 0, 0, 0, 0, 0, 0, 0, 0, 0]	[619, 1124, 1125, 1333, 1362, 2046, 16450, 18694, 39857, 67010, 73548, 84505, 88739, 88797, 103658, 134100, 134333, 187372, 366274, 366278, 366279, 426660, 3599, 675709, 43354, 3345, 179594, 755100, 2223, 480746, 421317, 26280, 25760, 49842, 3859, 560078, 453655, 558106, 1248731, 16591, 373806, 555972, 180329, 675163, 454076, 418414, 418487, 430642, 27251, 6723, 27341, 104846, 138594, 12506, 255904, 114108, 407549, 65798, 93895, 675703, 1038389, 21523, 1785, 506444, 155006, 485902, 230659, 1369604, 372385, 148018, 328601, 1280, 432232, 127755, 397524, 1037865, 705778, 581569, 38764, 675285, 500007, 62111, 487711, 353011, 374548, 321213, 4941, 674637, 1548671, 276734, 40542, 421350, 624231, 321707, 46726, 346895, 171587, 63649, 418401, 675199, 116349, 11143, 699372, 341383, 675704, 15217, 33060, 84624, 27576, 923, 153342, 20881, 77459, 1377056, 675138, 83724, 27340, 924, 371561, 675188, 641256, 150882, 132933, 9217, 8516, 193281, 227437, 61682, 14440, 94091, 314587, 5582, 675133, 389011, 1248736, 316787, 192908, 20346, 499440, 16847, 27570, 518263, 635, 59519, 155045, 366868, 570147, 16735, 421066, 1376042, 173, 497330, 467361, 377721, 442077, 26465, 26386, 418411, 1369605, 33664, 374052, 675144, 188707, 675207, 189203, 543, 29637, 618127, 23093, 360723, 139210, 444750, 61680, 3012, 96107, 418413, 88232, 1377665, 151273, 405365, 246, 304903, 675150, 454141, 73547, 431141, 11305, 611591, 7736, 397873, 29569, 1226008, 373970, 17411, 9372, 65415, 13048, 53623, 139286, 91783, 248669, 366271, 520664, 144940, 28331, 33469, 1369608, 151923, 900920, 19915, 139099, 259959, 147981, 624161, 306485, 27986, 15958, 113138, 62259, 139241, 99024, 371655, 675068, 366860, 390990, 51056, 188196, 93995, 54547, 469217, 686036, 24806, 191342, 42013, 241, 66311, 16581, 2994, 52087, 1277553, 83772, 583530, 122170, 33373, 38293, 291960, 675239, 21716, 77085, 5797, 37980, 110803, 364520, 67617, 1450253, 674930, 115, 162546, 1354, 35486, 85553, 453570, 12428, 117758, 1043745, 308174, 341382, 485955, 675080, 27546, 149457, 1376019, 675206, 12825, 75752, 675152, 789, 209224, 630356, 175447, 27569, 675198, 12890, 674555, 119498, 485738, 236376, 469632, 374008, 149095, 486789, 674325, 139225, 51182, 674967, 453532, 27347, 111185, 454578, 1377257, 100157, 208749, 445395, 182921, 1279, 418421, 105442, 1377329, 1039902, 32459, 395607, 138037, 675173, 1383264, 452689, 111871, 27417, 1532240, 673274, 57397, 29005, 403465, 140117, 23199, 675297, 798263, 88100, 57488, 675063, 22873, 3965, 399361, 321696, 23522, 161281, 38898, 62182, 8543, 708075, 675142, 56644, 27112, 1763771, 365248, 1370, 647206, 561914, 252155, 508828, 16308, 209007, 164680, 618203, 674441, 418845, 351701, 417180, 554892, 795654, 495572, 111060, 22528, 51042, 221962, 27624, 286065, 46727, 419596, 66029]	[619, 1124, 1125, 1333, 2046, 39857, 73548, 88797, 134100, 134333, 366274, 366278, 366279, 426660, 624231, 151273, 452689]	[0, 0, 0, 0, 0, 0, 0, 0, 0, 0, 0, 0, 0, 0, 0, 0, 0, 0, 0, 0, 0, 0, 1, 1, 1, 1, 1, 1, 1, 1, 1, 1, 1, 1, 1, 1, 1, 1, 1, 1, 1, 1, 1, 1, 1, 1, 1, 1, 1, 1, 1, 1, 1, 1, 1, 1, 1, 1, 1, 1, 1, 1, 1, 1, 1, 1, 1, 1, 1, 1, 1, 1, 1, 1, 1, 1, 1, 1, 1, 1, 1, 1, 1, 1, 1, 1, 1, 1, 1, 1, 1, 1, 1, 1, 1, 1, 1, 1, 1, 1, 1, 1, 1, 1, 1, 1, 1, 1, 1, 1, 1, 1, 1, 1, 1, 1, 1, 1, 1, 1, 1, 1, 1, 1, 1, 1, 1, 1, 1, 1, 1, 1, 1, 1, 1, 1, 1, 1, 1, 1, 1, 1, 1, 1, 1, 1, 1, 1, 1, 1, 1, 1, 1, 1, 1, 1, 1, 1, 1, 1, 1, 1, 1, 1, 1, 1, 1, 1, 1, 1, 1, 1, 1, 1, 1, 1, 1, 1, 1, 1, 1, 1, 1, 1, 1, 1, 1, 1, 1, 1, 1, 1, 1, 1, 1, 1, 1, 1, 1, 1, 1, 1, 1, 1, 1, 1, 1, 1, 1, 1, 1, 1, 1, 1, 1, 1, 1, 1, 1, 1, 1, 1, 1, 1, 1, 1, 1, 1, 1, 1, 1, 1, 1, 1, 1, 1, 1, 1, 1, 1, 1, 1, 1, 1, 1, 1, 1, 1, 1, 1, 1, 1, 1, 1, 1, 1, 1, 1, 1, 1, 1, 1, 1, 1, 1, 1, 1, 1, 1, 1, 1, 1, 1, 1, 1, 1, 1, 1, 1, 1, 1, 1, 1, 1, 1, 1, 1, 1, 1, 1, 1, 1, 1, 1, 1, 1, 1, 1, 1, 1, 1, 1, 1, 1, 1, 1, 1, 1, 1, 1, 1, 1, 1, 1, 1, 1, 1, 1, 1, 1, 1, 1, 1, 1, 1, 1, 1, 1, 1, 1, 1, 1, 1, 1, 1, 1, 1, 1, 1, 1, 1, 1, 1, 1, 1, 1, 1, 1, 1, 1, 1, 1, 1, 1, 1, 1, 1, 1, 1, 1, 1, 1, 1, 1, 1, 1, 1, 1, 1]	0.4938144712363364	11060.0	Carbonic anhydrase VII	SINGLE PROTEIN	Homo sapiens	Homo sapiens	0.058823529411764705	0.02981029810298103	0.9553072625698324	0.029904699309891557	0.029013231308783676
P43166	369	11	0.09090909090909093	358	0.0446927374301676	17.0	352.0	MENTAL DISORDER	2.034090909090909	0.40913141108630346	[1, 1, 1, 1, 0, 1, 0, 0, 1, 0, 1, 0, 0, 1, 0, 1, 1, 0, 1, 1, 1, 1, 0, 0, 0, 0, 0, 0, 0, 0, 0, 0, 0, 0, 0, 0, 0, 0, 0, 0, 0, 0, 0, 0, 0, 0, 0, 0, 0, 0, 0, 0, 0, 0, 0, 0, 0, 0, 0, 0, 0, 0, 0, 0, 0, 0, 0, 0, 0, 0, 0, 0, 0, 0, 0, 0, 0, 0, 0, 0, 0, 0, 0, 0, 0, 0, 0, 0, 0, 0, 0, 0, 1, 0, 0, 0, 0, 0, 0, 0, 0, 0, 0, 0, 0, 0, 0, 0, 0, 0, 0, 0, 0, 0, 0, 0, 0, 0, 0, 0, 0, 0, 0, 0, 0, 0, 0, 0, 0, 0, 0, 0, 0, 0, 0, 0, 0, 0, 0, 0, 0, 0, 0, 0, 0, 0, 0, 0, 0, 0, 0, 0, 0, 0, 0, 0, 0, 0, 0, 0, 0, 0, 0, 0, 0, 0, 0, 0, 0, 0, 0, 0, 0, 0, 0, 0, 0, 0, 1, 0, 0, 0, 0, 0, 0, 0, 0, 0, 0, 0, 0, 0, 0, 0, 0, 0, 0, 0, 0, 0, 0, 0, 0, 0, 0, 0, 0, 0, 0, 0, 0, 0, 0, 0, 0, 0, 0, 0, 0, 0, 0, 0, 0, 0, 0, 0, 0, 0, 0, 0, 0, 0, 0, 0, 0, 0, 0, 0, 0, 0, 0, 0, 0, 0, 0, 0, 0, 0, 0, 0, 0, 0, 0, 0, 0, 0, 0, 0, 0, 0, 0, 0, 0, 0, 0, 0, 0, 0, 0, 0, 0, 0, 0, 0, 0, 0, 0, 0, 0, 0, 0, 0, 0, 0, 0, 0, 0, 0, 0, 0, 0, 0, 0, 0, 0, 0, 0, 0, 0, 0, 0, 0, 0, 0, 0, 0, 0, 0, 0, 0, 0, 0, 0, 0, 1, 0, 0, 0, 0, 0, 0, 0, 0, 0, 0, 0, 0, 0, 0, 0, 0, 0, 0, 0, 0, 0, 0, 0, 0, 0, 0, 0, 0, 0, 0, 0, 0, 0, 0, 0, 0, 0, 0, 0, 0, 0, 0, 0, 0, 0, 0, 0, 0, 0, 0, 0, 0, 0, 0]	[0, 0, 0, 0, 0, 0, 0, 0, 0, 0, 0, 0, 0, 1, 0, 0, 0, 0, 0, 0, 0, 0, 0, 0, 0, 0, 0, 0, 0, 0, 0, 0, 0, 0, 0, 1, 0, 0, 0, 0, 0, 1, 0, 0, 0, 0, 0, 0, 1, 0, 0, 0, 0, 0, 0, 0, 0, 0, 0, 0, 0, 0, 0, 0, 0, 0, 0, 0, 0, 0, 0, 0, 0, 0, 0, 0, 0, 0, 0, 0, 0, 0, 0, 0, 0, 0, 1, 0, 0, 0, 0, 0, 0, 0, 0, 0, 0, 0, 0, 0, 0, 0, 0, 0, 0, 0, 0, 0, 0, 0, 0, 0, 0, 0, 0, 0, 0, 0, 0, 0, 0, 0, 0, 0, 0, 1, 0, 0, 0, 0, 0, 0, 0, 0, 0, 0, 0, 0, 0, 0, 0, 0, 0, 0, 0, 0, 1, 0, 0, 0, 0, 0, 0, 0, 0, 0, 0, 0, 0, 0, 0, 0, 0, 0, 0, 0, 0, 0, 0, 0, 0, 0, 0, 0, 0, 0, 0, 0, 0, 0, 0, 0, 0, 0, 0, 0, 0, 0, 1, 0, 0, 0, 0, 0, 0, 0, 0, 0, 0, 0, 0, 0, 0, 0, 0, 0, 0, 0, 0, 0, 0, 0, 0, 0, 0, 0, 0, 0, 0, 0, 0, 0, 0, 0, 0, 0, 0, 0, 0, 0, 0, 0, 0, 0, 0, 0, 0, 0, 0, 0, 0, 0, 0, 0, 0, 0, 0, 0, 0, 0, 0, 0, 1, 0, 0, 0, 0, 0, 0, 0, 0, 0, 0, 0, 0, 0, 0, 0, 0, 0, 0, 0, 0, 0, 1, 0, 0, 0, 0, 0, 0, 0, 0, 0, 0, 0, 0, 0, 0, 0, 0, 0, 1, 0, 0, 0, 0, 0, 0, 0, 0, 0, 0, 0, 0, 0, 0, 0, 0, 0, 0, 0, 0, 0, 0, 0, 0, 0, 0, 0, 0, 0, 0, 0, 0, 0, 0, 0, 0, 0, 0, 0, 0, 0, 0, 0, 0, 0, 0, 0, 0, 0, 0, 0, 0, 0, 0, 0, 0, 0, 0, 0, 0, 0, 0, 0, 0, 0, 0, 0, 0, 0, 0, 0, 0, 0, 0, 0, 0]	[619, 1124, 1125, 1333, 1362, 2046, 16450, 18694, 39857, 67010, 73548, 84505, 88739, 88797, 103658, 134100, 134333, 187372, 366274, 366278, 366279, 426660, 3599, 675709, 43354, 3345, 179594, 755100, 2223, 480746, 421317, 26280, 25760, 49842, 3859, 560078, 453655, 558106, 1248731, 16591, 373806, 555972, 180329, 675163, 454076, 418414, 418487, 430642, 27251, 6723, 27341, 104846, 138594, 12506, 255904, 114108, 407549, 65798, 93895, 675703, 1038389, 21523, 1785, 506444, 155006, 485902, 230659, 1369604, 372385, 148018, 328601, 1280, 432232, 127755, 397524, 1037865, 705778, 581569, 38764, 675285, 500007, 62111, 487711, 353011, 374548, 321213, 4941, 674637, 1548671, 276734, 40542, 421350, 624231, 321707, 46726, 346895, 171587, 63649, 418401, 675199, 116349, 11143, 699372, 341383, 675704, 15217, 33060, 84624, 27576, 923, 153342, 20881, 77459, 1377056, 675138, 83724, 27340, 924, 371561, 675188, 641256, 150882, 132933, 9217, 8516, 193281, 227437, 61682, 14440, 94091, 314587, 5582, 675133, 389011, 1248736, 316787, 192908, 20346, 499440, 16847, 27570, 518263, 635, 59519, 155045, 366868, 570147, 16735, 421066, 1376042, 173, 497330, 467361, 377721, 442077, 26465, 26386, 418411, 1369605, 33664, 374052, 675144, 188707, 675207, 189203, 543, 29637, 618127, 23093, 360723, 139210, 444750, 61680, 3012, 96107, 418413, 88232, 1377665, 151273, 405365, 246, 304903, 675150, 454141, 73547, 431141, 11305, 611591, 7736, 397873, 29569, 1226008, 373970, 17411, 9372, 65415, 13048, 53623, 139286, 91783, 248669, 366271, 520664, 144940, 28331, 33469, 1369608, 151923, 900920, 19915, 139099, 259959, 147981, 624161, 306485, 27986, 15958, 113138, 62259, 139241, 99024, 371655, 675068, 366860, 390990, 51056, 188196, 93995, 54547, 469217, 686036, 24806, 191342, 42013, 241, 66311, 16581, 2994, 52087, 1277553, 83772, 583530, 122170, 33373, 38293, 291960, 675239, 21716, 77085, 5797, 37980, 110803, 364520, 67617, 1450253, 674930, 115, 162546, 1354, 35486, 85553, 453570, 12428, 117758, 1043745, 308174, 341382, 485955, 675080, 27546, 149457, 1376019, 675206, 12825, 75752, 675152, 789, 209224, 630356, 175447, 27569, 675198, 12890, 674555, 119498, 485738, 236376, 469632, 374008, 149095, 486789, 674325, 139225, 51182, 674967, 453532, 27347, 111185, 454578, 1377257, 100157, 208749, 445395, 182921, 1279, 418421, 105442, 1377329, 1039902, 32459, 395607, 138037, 675173, 1383264, 452689, 111871, 27417, 1532240, 673274, 57397, 29005, 403465, 140117, 23199, 675297, 798263, 88100, 57488, 675063, 22873, 3965, 399361, 321696, 23522, 161281, 38898, 62182, 8543, 708075, 675142, 56644, 27112, 1763771, 365248, 1370, 647206, 561914, 252155, 508828, 16308, 209007, 164680, 618203, 674441, 418845, 351701, 417180, 554892, 795654, 495572, 111060, 22528, 51042, 221962, 27624, 286065, 46727, 419596, 66029]	[619, 1124, 1125, 1333, 2046, 39857, 73548, 88797, 134100, 134333, 366274, 366278, 366279, 426660, 624231, 151273, 452689]	[0, 0, 0, 0, 0, 0, 0, 0, 0, 0, 0, 0, 0, 0, 0, 0, 0, 0, 0, 0, 0, 0, 1, 1, 1, 1, 1, 1, 1, 1, 1, 1, 1, 1, 1, 1, 1, 1, 1, 1, 1, 1, 1, 1, 1, 1, 1, 1, 1, 1, 1, 1, 1, 1, 1, 1, 1, 1, 1, 1, 1, 1, 1, 1, 1, 1, 1, 1, 1, 1, 1, 1, 1, 1, 1, 1, 1, 1, 1, 1, 1, 1, 1, 1, 1, 1, 1, 1, 1, 1, 1, 1, 1, 1, 1, 1, 1, 1, 1, 1, 1, 1, 1, 1, 1, 1, 1, 1, 1, 1, 1, 1, 1, 1, 1, 1, 1, 1, 1, 1, 1, 1, 1, 1, 1, 1, 1, 1, 1, 1, 1, 1, 1, 1, 1, 1, 1, 1, 1, 1, 1, 1, 1, 1, 1, 1, 1, 1, 1, 1, 1, 1, 1, 1, 1, 1, 1, 1, 1, 1, 1, 1, 1, 1, 1, 1, 1, 1, 1, 1, 1, 1, 1, 1, 1, 1, 1, 1, 1, 1, 1, 1, 1, 1, 1, 1, 1, 1, 1, 1, 1, 1, 1, 1, 1, 1, 1, 1, 1, 1, 1, 1, 1, 1, 1, 1, 1, 1, 1, 1, 1, 1, 1, 1, 1, 1, 1, 1, 1, 1, 1, 1, 1, 1, 1, 1, 1, 1, 1, 1, 1, 1, 1, 1, 1, 1, 1, 1, 1, 1, 1, 1, 1, 1, 1, 1, 1, 1, 1, 1, 1, 1, 1, 1, 1, 1, 1, 1, 1, 1, 1, 1, 1, 1, 1, 1, 1, 1, 1, 1, 1, 1, 1, 1, 1, 1, 1, 1, 1, 1, 1, 1, 1, 1, 1, 1, 1, 1, 1, 1, 1, 1, 1, 1, 1, 1, 1, 1, 1, 1, 1, 1, 1, 1, 1, 1, 1, 1, 1, 1, 1, 1, 1, 1, 1, 1, 1, 1, 1, 1, 1, 1, 1, 1, 1, 1, 1, 1, 1, 1, 1, 1, 1, 1, 1, 1, 1, 1, 1, 1, 1, 1, 1, 1, 1, 1, 1, 1, 1, 1, 1, 1, 1, 1, 1, 1, 1, 1, 1, 1, 1, 1, 1, 1, 1, 1, 1, 1, 1]	0.4938144712363364	11060.0	Carbonic anhydrase VII	SINGLE PROTEIN	Homo sapiens	Homo sapiens	0.058823529411764705	0.02981029810298103	0.9553072625698324	0.029904699309891557	0.029013231308783676
P43166	369	11	0.09090909090909093	358	0.0446927374301676	17.0	352.0	LOWER RESPIRATORY TRACT INFECTION	2.034090909090909	0.40913141108630346	[1, 1, 1, 1, 0, 1, 0, 0, 1, 0, 1, 0, 0, 1, 0, 1, 1, 0, 1, 1, 1, 1, 0, 0, 0, 0, 0, 0, 0, 0, 0, 0, 0, 0, 0, 0, 0, 0, 0, 0, 0, 0, 0, 0, 0, 0, 0, 0, 0, 0, 0, 0, 0, 0, 0, 0, 0, 0, 0, 0, 0, 0, 0, 0, 0, 0, 0, 0, 0, 0, 0, 0, 0, 0, 0, 0, 0, 0, 0, 0, 0, 0, 0, 0, 0, 0, 0, 0, 0, 0, 0, 0, 1, 0, 0, 0, 0, 0, 0, 0, 0, 0, 0, 0, 0, 0, 0, 0, 0, 0, 0, 0, 0, 0, 0, 0, 0, 0, 0, 0, 0, 0, 0, 0, 0, 0, 0, 0, 0, 0, 0, 0, 0, 0, 0, 0, 0, 0, 0, 0, 0, 0, 0, 0, 0, 0, 0, 0, 0, 0, 0, 0, 0, 0, 0, 0, 0, 0, 0, 0, 0, 0, 0, 0, 0, 0, 0, 0, 0, 0, 0, 0, 0, 0, 0, 0, 0, 0, 1, 0, 0, 0, 0, 0, 0, 0, 0, 0, 0, 0, 0, 0, 0, 0, 0, 0, 0, 0, 0, 0, 0, 0, 0, 0, 0, 0, 0, 0, 0, 0, 0, 0, 0, 0, 0, 0, 0, 0, 0, 0, 0, 0, 0, 0, 0, 0, 0, 0, 0, 0, 0, 0, 0, 0, 0, 0, 0, 0, 0, 0, 0, 0, 0, 0, 0, 0, 0, 0, 0, 0, 0, 0, 0, 0, 0, 0, 0, 0, 0, 0, 0, 0, 0, 0, 0, 0, 0, 0, 0, 0, 0, 0, 0, 0, 0, 0, 0, 0, 0, 0, 0, 0, 0, 0, 0, 0, 0, 0, 0, 0, 0, 0, 0, 0, 0, 0, 0, 0, 0, 0, 0, 0, 0, 0, 0, 0, 0, 0, 0, 0, 0, 0, 0, 0, 1, 0, 0, 0, 0, 0, 0, 0, 0, 0, 0, 0, 0, 0, 0, 0, 0, 0, 0, 0, 0, 0, 0, 0, 0, 0, 0, 0, 0, 0, 0, 0, 0, 0, 0, 0, 0, 0, 0, 0, 0, 0, 0, 0, 0, 0, 0, 0, 0, 0, 0, 0, 0, 0, 0]	[0, 0, 0, 0, 0, 0, 0, 0, 0, 0, 0, 0, 0, 0, 0, 0, 0, 0, 0, 0, 0, 1, 0, 0, 0, 0, 0, 0, 0, 0, 0, 0, 0, 0, 0, 1, 0, 0, 0, 0, 0, 0, 0, 0, 0, 0, 0, 0, 1, 0, 0, 0, 0, 0, 0, 0, 0, 0, 0, 0, 0, 0, 0, 0, 0, 0, 0, 0, 0, 0, 0, 0, 0, 0, 0, 0, 0, 0, 0, 0, 0, 0, 0, 0, 0, 0, 0, 0, 0, 0, 0, 0, 0, 0, 0, 1, 0, 0, 1, 0, 0, 0, 0, 0, 0, 0, 0, 0, 0, 0, 0, 0, 0, 0, 0, 0, 0, 0, 0, 0, 0, 0, 0, 0, 0, 0, 0, 0, 0, 0, 0, 0, 0, 0, 0, 0, 0, 0, 0, 0, 0, 0, 0, 0, 0, 0, 0, 0, 0, 0, 0, 0, 0, 0, 0, 0, 0, 0, 0, 0, 0, 0, 0, 0, 0, 0, 0, 0, 0, 0, 0, 0, 0, 0, 0, 0, 1, 0, 0, 0, 0, 0, 0, 0, 0, 0, 0, 0, 0, 0, 0, 0, 0, 0, 0, 0, 0, 0, 0, 0, 0, 0, 0, 0, 0, 0, 0, 0, 0, 0, 0, 0, 0, 0, 0, 0, 0, 0, 0, 0, 0, 0, 0, 0, 0, 0, 0, 0, 0, 0, 0, 1, 0, 0, 0, 0, 0, 0, 0, 0, 0, 0, 0, 0, 1, 0, 0, 0, 0, 0, 0, 0, 0, 0, 0, 0, 1, 0, 0, 0, 0, 0, 0, 0, 0, 0, 0, 0, 0, 0, 0, 0, 0, 0, 0, 0, 0, 0, 0, 0, 0, 0, 0, 0, 0, 1, 0, 0, 0, 0, 0, 0, 0, 0, 0, 0, 0, 0, 0, 0, 0, 0, 0, 0, 0, 0, 0, 0, 0, 0, 0, 0, 0, 0, 0, 0, 1, 0, 0, 0, 0, 0, 0, 0, 0, 0, 0, 0, 0, 0, 0, 0, 0, 0, 0, 0, 0, 0, 0, 0, 0, 0, 0, 0, 0, 0, 0, 0, 0, 0, 0, 0, 0, 0, 0, 0, 0, 0, 0, 0, 0, 0, 0, 0, 0, 0, 0, 0, 0]	[619, 1124, 1125, 1333, 1362, 2046, 16450, 18694, 39857, 67010, 73548, 84505, 88739, 88797, 103658, 134100, 134333, 187372, 366274, 366278, 366279, 426660, 3599, 675709, 43354, 3345, 179594, 755100, 2223, 480746, 421317, 26280, 25760, 49842, 3859, 560078, 453655, 558106, 1248731, 16591, 373806, 555972, 180329, 675163, 454076, 418414, 418487, 430642, 27251, 6723, 27341, 104846, 138594, 12506, 255904, 114108, 407549, 65798, 93895, 675703, 1038389, 21523, 1785, 506444, 155006, 485902, 230659, 1369604, 372385, 148018, 328601, 1280, 432232, 127755, 397524, 1037865, 705778, 581569, 38764, 675285, 500007, 62111, 487711, 353011, 374548, 321213, 4941, 674637, 1548671, 276734, 40542, 421350, 624231, 321707, 46726, 346895, 171587, 63649, 418401, 675199, 116349, 11143, 699372, 341383, 675704, 15217, 33060, 84624, 27576, 923, 153342, 20881, 77459, 1377056, 675138, 83724, 27340, 924, 371561, 675188, 641256, 150882, 132933, 9217, 8516, 193281, 227437, 61682, 14440, 94091, 314587, 5582, 675133, 389011, 1248736, 316787, 192908, 20346, 499440, 16847, 27570, 518263, 635, 59519, 155045, 366868, 570147, 16735, 421066, 1376042, 173, 497330, 467361, 377721, 442077, 26465, 26386, 418411, 1369605, 33664, 374052, 675144, 188707, 675207, 189203, 543, 29637, 618127, 23093, 360723, 139210, 444750, 61680, 3012, 96107, 418413, 88232, 1377665, 151273, 405365, 246, 304903, 675150, 454141, 73547, 431141, 11305, 611591, 7736, 397873, 29569, 1226008, 373970, 17411, 9372, 65415, 13048, 53623, 139286, 91783, 248669, 366271, 520664, 144940, 28331, 33469, 1369608, 151923, 900920, 19915, 139099, 259959, 147981, 624161, 306485, 27986, 15958, 113138, 62259, 139241, 99024, 371655, 675068, 366860, 390990, 51056, 188196, 93995, 54547, 469217, 686036, 24806, 191342, 42013, 241, 66311, 16581, 2994, 52087, 1277553, 83772, 583530, 122170, 33373, 38293, 291960, 675239, 21716, 77085, 5797, 37980, 110803, 364520, 67617, 1450253, 674930, 115, 162546, 1354, 35486, 85553, 453570, 12428, 117758, 1043745, 308174, 341382, 485955, 675080, 27546, 149457, 1376019, 675206, 12825, 75752, 675152, 789, 209224, 630356, 175447, 27569, 675198, 12890, 674555, 119498, 485738, 236376, 469632, 374008, 149095, 486789, 674325, 139225, 51182, 674967, 453532, 27347, 111185, 454578, 1377257, 100157, 208749, 445395, 182921, 1279, 418421, 105442, 1377329, 1039902, 32459, 395607, 138037, 675173, 1383264, 452689, 111871, 27417, 1532240, 673274, 57397, 29005, 403465, 140117, 23199, 675297, 798263, 88100, 57488, 675063, 22873, 3965, 399361, 321696, 23522, 161281, 38898, 62182, 8543, 708075, 675142, 56644, 27112, 1763771, 365248, 1370, 647206, 561914, 252155, 508828, 16308, 209007, 164680, 618203, 674441, 418845, 351701, 417180, 554892, 795654, 495572, 111060, 22528, 51042, 221962, 27624, 286065, 46727, 419596, 66029]	[619, 1124, 1125, 1333, 2046, 39857, 73548, 88797, 134100, 134333, 366274, 366278, 366279, 426660, 624231, 151273, 452689]	[0, 0, 0, 0, 0, 0, 0, 0, 0, 0, 0, 0, 0, 0, 0, 0, 0, 0, 0, 0, 0, 0, 1, 1, 1, 1, 1, 1, 1, 1, 1, 1, 1, 1, 1, 1, 1, 1, 1, 1, 1, 1, 1, 1, 1, 1, 1, 1, 1, 1, 1, 1, 1, 1, 1, 1, 1, 1, 1, 1, 1, 1, 1, 1, 1, 1, 1, 1, 1, 1, 1, 1, 1, 1, 1, 1, 1, 1, 1, 1, 1, 1, 1, 1, 1, 1, 1, 1, 1, 1, 1, 1, 1, 1, 1, 1, 1, 1, 1, 1, 1, 1, 1, 1, 1, 1, 1, 1, 1, 1, 1, 1, 1, 1, 1, 1, 1, 1, 1, 1, 1, 1, 1, 1, 1, 1, 1, 1, 1, 1, 1, 1, 1, 1, 1, 1, 1, 1, 1, 1, 1, 1, 1, 1, 1, 1, 1, 1, 1, 1, 1, 1, 1, 1, 1, 1, 1, 1, 1, 1, 1, 1, 1, 1, 1, 1, 1, 1, 1, 1, 1, 1, 1, 1, 1, 1, 1, 1, 1, 1, 1, 1, 1, 1, 1, 1, 1, 1, 1, 1, 1, 1, 1, 1, 1, 1, 1, 1, 1, 1, 1, 1, 1, 1, 1, 1, 1, 1, 1, 1, 1, 1, 1, 1, 1, 1, 1, 1, 1, 1, 1, 1, 1, 1, 1, 1, 1, 1, 1, 1, 1, 1, 1, 1, 1, 1, 1, 1, 1, 1, 1, 1, 1, 1, 1, 1, 1, 1, 1, 1, 1, 1, 1, 1, 1, 1, 1, 1, 1, 1, 1, 1, 1, 1, 1, 1, 1, 1, 1, 1, 1, 1, 1, 1, 1, 1, 1, 1, 1, 1, 1, 1, 1, 1, 1, 1, 1, 1, 1, 1, 1, 1, 1, 1, 1, 1, 1, 1, 1, 1, 1, 1, 1, 1, 1, 1, 1, 1, 1, 1, 1, 1, 1, 1, 1, 1, 1, 1, 1, 1, 1, 1, 1, 1, 1, 1, 1, 1, 1, 1, 1, 1, 1, 1, 1, 1, 1, 1, 1, 1, 1, 1, 1, 1, 1, 1, 1, 1, 1, 1, 1, 1, 1, 1, 1, 1, 1, 1, 1, 1, 1, 1, 1, 1, 1, 1, 1, 1, 1]	0.4938144712363364	11060.0	Carbonic anhydrase VII	SINGLE PROTEIN	Homo sapiens	Homo sapiens	0.058823529411764705	0.02981029810298103	0.9553072625698324	0.029904699309891557	0.029013231308783676
P43166	369	11	0.09090909090909093	358	0.0446927374301676	17.0	352.0	DIABETIC FOOT	2.034090909090909	0.40913141108630346	[1, 1, 1, 1, 0, 1, 0, 0, 1, 0, 1, 0, 0, 1, 0, 1, 1, 0, 1, 1, 1, 1, 0, 0, 0, 0, 0, 0, 0, 0, 0, 0, 0, 0, 0, 0, 0, 0, 0, 0, 0, 0, 0, 0, 0, 0, 0, 0, 0, 0, 0, 0, 0, 0, 0, 0, 0, 0, 0, 0, 0, 0, 0, 0, 0, 0, 0, 0, 0, 0, 0, 0, 0, 0, 0, 0, 0, 0, 0, 0, 0, 0, 0, 0, 0, 0, 0, 0, 0, 0, 0, 0, 1, 0, 0, 0, 0, 0, 0, 0, 0, 0, 0, 0, 0, 0, 0, 0, 0, 0, 0, 0, 0, 0, 0, 0, 0, 0, 0, 0, 0, 0, 0, 0, 0, 0, 0, 0, 0, 0, 0, 0, 0, 0, 0, 0, 0, 0, 0, 0, 0, 0, 0, 0, 0, 0, 0, 0, 0, 0, 0, 0, 0, 0, 0, 0, 0, 0, 0, 0, 0, 0, 0, 0, 0, 0, 0, 0, 0, 0, 0, 0, 0, 0, 0, 0, 0, 0, 1, 0, 0, 0, 0, 0, 0, 0, 0, 0, 0, 0, 0, 0, 0, 0, 0, 0, 0, 0, 0, 0, 0, 0, 0, 0, 0, 0, 0, 0, 0, 0, 0, 0, 0, 0, 0, 0, 0, 0, 0, 0, 0, 0, 0, 0, 0, 0, 0, 0, 0, 0, 0, 0, 0, 0, 0, 0, 0, 0, 0, 0, 0, 0, 0, 0, 0, 0, 0, 0, 0, 0, 0, 0, 0, 0, 0, 0, 0, 0, 0, 0, 0, 0, 0, 0, 0, 0, 0, 0, 0, 0, 0, 0, 0, 0, 0, 0, 0, 0, 0, 0, 0, 0, 0, 0, 0, 0, 0, 0, 0, 0, 0, 0, 0, 0, 0, 0, 0, 0, 0, 0, 0, 0, 0, 0, 0, 0, 0, 0, 0, 0, 0, 0, 0, 0, 1, 0, 0, 0, 0, 0, 0, 0, 0, 0, 0, 0, 0, 0, 0, 0, 0, 0, 0, 0, 0, 0, 0, 0, 0, 0, 0, 0, 0, 0, 0, 0, 0, 0, 0, 0, 0, 0, 0, 0, 0, 0, 0, 0, 0, 0, 0, 0, 0, 0, 0, 0, 0, 0, 0]	[0, 0, 0, 0, 0, 1, 1, 0, 0, 0, 0, 0, 0, 0, 0, 0, 0, 0, 0, 0, 0, 0, 0, 0, 0, 0, 0, 0, 1, 0, 0, 0, 0, 0, 1, 0, 0, 0, 0, 0, 0, 0, 1, 0, 0, 0, 0, 0, 0, 0, 0, 0, 0, 0, 0, 0, 0, 0, 0, 0, 0, 0, 0, 0, 1, 0, 0, 0, 0, 0, 0, 1, 0, 0, 0, 0, 0, 0, 0, 0, 0, 0, 0, 0, 0, 0, 0, 0, 0, 0, 0, 0, 0, 0, 0, 0, 0, 0, 0, 0, 0, 0, 0, 0, 0, 0, 0, 0, 0, 1, 0, 0, 0, 0, 0, 0, 0, 0, 0, 0, 0, 0, 0, 0, 0, 0, 0, 0, 0, 0, 0, 0, 0, 0, 0, 0, 0, 0, 0, 0, 0, 0, 0, 0, 0, 0, 0, 0, 0, 0, 0, 0, 0, 0, 0, 0, 0, 0, 0, 0, 0, 0, 0, 0, 0, 0, 0, 0, 0, 0, 0, 0, 0, 0, 0, 0, 0, 0, 0, 0, 0, 0, 0, 0, 0, 0, 0, 0, 0, 0, 0, 0, 0, 0, 0, 0, 0, 0, 0, 0, 0, 0, 0, 0, 0, 0, 0, 0, 0, 0, 0, 0, 0, 0, 0, 0, 0, 0, 1, 0, 0, 0, 0, 0, 0, 0, 0, 0, 0, 1, 0, 0, 0, 0, 0, 0, 0, 0, 0, 0, 0, 0, 0, 0, 0, 0, 0, 0, 0, 0, 0, 0, 0, 0, 0, 0, 0, 0, 0, 0, 0, 0, 0, 0, 0, 0, 0, 0, 0, 0, 0, 0, 0, 0, 0, 0, 0, 0, 0, 0, 0, 0, 0, 0, 0, 0, 0, 0, 0, 0, 0, 0, 0, 0, 0, 0, 0, 0, 0, 0, 0, 0, 0, 0, 0, 0, 0, 0, 0, 0, 0, 0, 0, 0, 0, 0, 0, 0, 0, 0, 0, 0, 0, 0, 0, 0, 0, 0, 0, 0, 0, 0, 0, 0, 0, 0, 0, 0, 0, 0, 0, 0, 0, 0, 0, 0, 0, 0, 0, 0, 0, 0, 0, 0, 0, 0, 0, 0, 0, 0, 0, 0, 0, 0, 1, 0, 0, 0, 0]	[619, 1124, 1125, 1333, 1362, 2046, 16450, 18694, 39857, 67010, 73548, 84505, 88739, 88797, 103658, 134100, 134333, 187372, 366274, 366278, 366279, 426660, 3599, 675709, 43354, 3345, 179594, 755100, 2223, 480746, 421317, 26280, 25760, 49842, 3859, 560078, 453655, 558106, 1248731, 16591, 373806, 555972, 180329, 675163, 454076, 418414, 418487, 430642, 27251, 6723, 27341, 104846, 138594, 12506, 255904, 114108, 407549, 65798, 93895, 675703, 1038389, 21523, 1785, 506444, 155006, 485902, 230659, 1369604, 372385, 148018, 328601, 1280, 432232, 127755, 397524, 1037865, 705778, 581569, 38764, 675285, 500007, 62111, 487711, 353011, 374548, 321213, 4941, 674637, 1548671, 276734, 40542, 421350, 624231, 321707, 46726, 346895, 171587, 63649, 418401, 675199, 116349, 11143, 699372, 341383, 675704, 15217, 33060, 84624, 27576, 923, 153342, 20881, 77459, 1377056, 675138, 83724, 27340, 924, 371561, 675188, 641256, 150882, 132933, 9217, 8516, 193281, 227437, 61682, 14440, 94091, 314587, 5582, 675133, 389011, 1248736, 316787, 192908, 20346, 499440, 16847, 27570, 518263, 635, 59519, 155045, 366868, 570147, 16735, 421066, 1376042, 173, 497330, 467361, 377721, 442077, 26465, 26386, 418411, 1369605, 33664, 374052, 675144, 188707, 675207, 189203, 543, 29637, 618127, 23093, 360723, 139210, 444750, 61680, 3012, 96107, 418413, 88232, 1377665, 151273, 405365, 246, 304903, 675150, 454141, 73547, 431141, 11305, 611591, 7736, 397873, 29569, 1226008, 373970, 17411, 9372, 65415, 13048, 53623, 139286, 91783, 248669, 366271, 520664, 144940, 28331, 33469, 1369608, 151923, 900920, 19915, 139099, 259959, 147981, 624161, 306485, 27986, 15958, 113138, 62259, 139241, 99024, 371655, 675068, 366860, 390990, 51056, 188196, 93995, 54547, 469217, 686036, 24806, 191342, 42013, 241, 66311, 16581, 2994, 52087, 1277553, 83772, 583530, 122170, 33373, 38293, 291960, 675239, 21716, 77085, 5797, 37980, 110803, 364520, 67617, 1450253, 674930, 115, 162546, 1354, 35486, 85553, 453570, 12428, 117758, 1043745, 308174, 341382, 485955, 675080, 27546, 149457, 1376019, 675206, 12825, 75752, 675152, 789, 209224, 630356, 175447, 27569, 675198, 12890, 674555, 119498, 485738, 236376, 469632, 374008, 149095, 486789, 674325, 139225, 51182, 674967, 453532, 27347, 111185, 454578, 1377257, 100157, 208749, 445395, 182921, 1279, 418421, 105442, 1377329, 1039902, 32459, 395607, 138037, 675173, 1383264, 452689, 111871, 27417, 1532240, 673274, 57397, 29005, 403465, 140117, 23199, 675297, 798263, 88100, 57488, 675063, 22873, 3965, 399361, 321696, 23522, 161281, 38898, 62182, 8543, 708075, 675142, 56644, 27112, 1763771, 365248, 1370, 647206, 561914, 252155, 508828, 16308, 209007, 164680, 618203, 674441, 418845, 351701, 417180, 554892, 795654, 495572, 111060, 22528, 51042, 221962, 27624, 286065, 46727, 419596, 66029]	[619, 1124, 1125, 1333, 2046, 39857, 73548, 88797, 134100, 134333, 366274, 366278, 366279, 426660, 624231, 151273, 452689]	[0, 0, 0, 0, 0, 0, 0, 0, 0, 0, 0, 0, 0, 0, 0, 0, 0, 0, 0, 0, 0, 0, 1, 1, 1, 1, 1, 1, 1, 1, 1, 1, 1, 1, 1, 1, 1, 1, 1, 1, 1, 1, 1, 1, 1, 1, 1, 1, 1, 1, 1, 1, 1, 1, 1, 1, 1, 1, 1, 1, 1, 1, 1, 1, 1, 1, 1, 1, 1, 1, 1, 1, 1, 1, 1, 1, 1, 1, 1, 1, 1, 1, 1, 1, 1, 1, 1, 1, 1, 1, 1, 1, 1, 1, 1, 1, 1, 1, 1, 1, 1, 1, 1, 1, 1, 1, 1, 1, 1, 1, 1, 1, 1, 1, 1, 1, 1, 1, 1, 1, 1, 1, 1, 1, 1, 1, 1, 1, 1, 1, 1, 1, 1, 1, 1, 1, 1, 1, 1, 1, 1, 1, 1, 1, 1, 1, 1, 1, 1, 1, 1, 1, 1, 1, 1, 1, 1, 1, 1, 1, 1, 1, 1, 1, 1, 1, 1, 1, 1, 1, 1, 1, 1, 1, 1, 1, 1, 1, 1, 1, 1, 1, 1, 1, 1, 1, 1, 1, 1, 1, 1, 1, 1, 1, 1, 1, 1, 1, 1, 1, 1, 1, 1, 1, 1, 1, 1, 1, 1, 1, 1, 1, 1, 1, 1, 1, 1, 1, 1, 1, 1, 1, 1, 1, 1, 1, 1, 1, 1, 1, 1, 1, 1, 1, 1, 1, 1, 1, 1, 1, 1, 1, 1, 1, 1, 1, 1, 1, 1, 1, 1, 1, 1, 1, 1, 1, 1, 1, 1, 1, 1, 1, 1, 1, 1, 1, 1, 1, 1, 1, 1, 1, 1, 1, 1, 1, 1, 1, 1, 1, 1, 1, 1, 1, 1, 1, 1, 1, 1, 1, 1, 1, 1, 1, 1, 1, 1, 1, 1, 1, 1, 1, 1, 1, 1, 1, 1, 1, 1, 1, 1, 1, 1, 1, 1, 1, 1, 1, 1, 1, 1, 1, 1, 1, 1, 1, 1, 1, 1, 1, 1, 1, 1, 1, 1, 1, 1, 1, 1, 1, 1, 1, 1, 1, 1, 1, 1, 1, 1, 1, 1, 1, 1, 1, 1, 1, 1, 1, 1, 1, 1, 1, 1, 1, 1, 1, 1, 1, 1]	0.4938144712363364	11060.0	Carbonic anhydrase VII	SINGLE PROTEIN	Homo sapiens	Homo sapiens	0.058823529411764705	0.02981029810298103	0.9553072625698324	0.029904699309891557	0.029013231308783676
P43166	369	12	0.08333333333333333	357	0.04481792717086835	17.0	352.0	HEMIPARESIS	1.859375	0.4371894167052436	[1, 1, 1, 1, 0, 1, 0, 0, 1, 0, 1, 0, 0, 1, 0, 1, 1, 0, 1, 1, 1, 1, 0, 0, 0, 0, 0, 0, 0, 0, 0, 0, 0, 0, 0, 0, 0, 0, 0, 0, 0, 0, 0, 0, 0, 0, 0, 0, 0, 0, 0, 0, 0, 0, 0, 0, 0, 0, 0, 0, 0, 0, 0, 0, 0, 0, 0, 0, 0, 0, 0, 0, 0, 0, 0, 0, 0, 0, 0, 0, 0, 0, 0, 0, 0, 0, 0, 0, 0, 0, 0, 0, 1, 0, 0, 0, 0, 0, 0, 0, 0, 0, 0, 0, 0, 0, 0, 0, 0, 0, 0, 0, 0, 0, 0, 0, 0, 0, 0, 0, 0, 0, 0, 0, 0, 0, 0, 0, 0, 0, 0, 0, 0, 0, 0, 0, 0, 0, 0, 0, 0, 0, 0, 0, 0, 0, 0, 0, 0, 0, 0, 0, 0, 0, 0, 0, 0, 0, 0, 0, 0, 0, 0, 0, 0, 0, 0, 0, 0, 0, 0, 0, 0, 0, 0, 0, 0, 0, 1, 0, 0, 0, 0, 0, 0, 0, 0, 0, 0, 0, 0, 0, 0, 0, 0, 0, 0, 0, 0, 0, 0, 0, 0, 0, 0, 0, 0, 0, 0, 0, 0, 0, 0, 0, 0, 0, 0, 0, 0, 0, 0, 0, 0, 0, 0, 0, 0, 0, 0, 0, 0, 0, 0, 0, 0, 0, 0, 0, 0, 0, 0, 0, 0, 0, 0, 0, 0, 0, 0, 0, 0, 0, 0, 0, 0, 0, 0, 0, 0, 0, 0, 0, 0, 0, 0, 0, 0, 0, 0, 0, 0, 0, 0, 0, 0, 0, 0, 0, 0, 0, 0, 0, 0, 0, 0, 0, 0, 0, 0, 0, 0, 0, 0, 0, 0, 0, 0, 0, 0, 0, 0, 0, 0, 0, 0, 0, 0, 0, 0, 0, 0, 0, 0, 0, 1, 0, 0, 0, 0, 0, 0, 0, 0, 0, 0, 0, 0, 0, 0, 0, 0, 0, 0, 0, 0, 0, 0, 0, 0, 0, 0, 0, 0, 0, 0, 0, 0, 0, 0, 0, 0, 0, 0, 0, 0, 0, 0, 0, 0, 0, 0, 0, 0, 0, 0, 0, 0, 0, 0]	[0, 0, 0, 0, 0, 0, 0, 0, 0, 0, 0, 0, 0, 0, 0, 0, 0, 0, 0, 0, 0, 1, 0, 0, 0, 0, 0, 0, 0, 0, 0, 0, 0, 0, 0, 0, 0, 0, 0, 0, 0, 1, 0, 0, 0, 0, 1, 0, 0, 0, 0, 0, 0, 0, 0, 0, 0, 0, 1, 0, 0, 0, 0, 0, 0, 0, 0, 0, 0, 0, 0, 0, 0, 0, 0, 0, 0, 0, 0, 0, 0, 0, 0, 0, 0, 0, 1, 0, 0, 1, 0, 0, 0, 0, 0, 0, 0, 0, 0, 0, 0, 0, 0, 0, 0, 0, 0, 0, 0, 0, 0, 0, 0, 0, 0, 0, 0, 0, 0, 0, 0, 0, 0, 0, 0, 0, 0, 0, 0, 1, 0, 0, 0, 0, 0, 0, 0, 0, 0, 0, 0, 0, 0, 0, 0, 0, 0, 0, 0, 0, 0, 0, 0, 0, 0, 0, 0, 0, 0, 0, 0, 0, 0, 0, 0, 0, 0, 0, 0, 0, 0, 0, 0, 0, 0, 0, 0, 0, 0, 0, 0, 0, 0, 0, 0, 0, 0, 0, 0, 0, 0, 0, 0, 0, 0, 0, 0, 0, 0, 0, 0, 0, 0, 0, 0, 0, 0, 0, 0, 0, 0, 0, 0, 0, 0, 0, 0, 0, 0, 0, 0, 0, 0, 0, 0, 0, 0, 0, 0, 0, 0, 0, 1, 0, 0, 0, 0, 0, 0, 0, 0, 0, 0, 0, 0, 0, 0, 0, 0, 0, 0, 0, 0, 0, 0, 0, 0, 0, 0, 0, 0, 0, 0, 0, 0, 0, 0, 0, 0, 0, 0, 0, 0, 0, 0, 0, 0, 0, 0, 0, 0, 1, 0, 0, 0, 1, 0, 0, 0, 0, 0, 0, 0, 0, 0, 0, 1, 0, 0, 0, 0, 0, 1, 0, 0, 0, 0, 0, 0, 0, 0, 0, 0, 0, 0, 0, 0, 0, 0, 0, 0, 0, 0, 0, 0, 0, 0, 0, 0, 0, 0, 0, 0, 0, 0, 0, 0, 0, 0, 0, 0, 0, 0, 0, 0, 0, 0, 0, 0, 0, 0, 0, 0, 0, 0, 0, 0, 0, 0, 0, 0, 0, 0, 0, 0, 0, 0, 0, 0]	[619, 1124, 1125, 1333, 1362, 2046, 16450, 18694, 39857, 67010, 73548, 84505, 88739, 88797, 103658, 134100, 134333, 187372, 366274, 366278, 366279, 426660, 3599, 675709, 43354, 3345, 179594, 755100, 2223, 480746, 421317, 26280, 25760, 49842, 3859, 560078, 453655, 558106, 1248731, 16591, 373806, 555972, 180329, 675163, 454076, 418414, 418487, 430642, 27251, 6723, 27341, 104846, 138594, 12506, 255904, 114108, 407549, 65798, 93895, 675703, 1038389, 21523, 1785, 506444, 155006, 485902, 230659, 1369604, 372385, 148018, 328601, 1280, 432232, 127755, 397524, 1037865, 705778, 581569, 38764, 675285, 500007, 62111, 487711, 353011, 374548, 321213, 4941, 674637, 1548671, 276734, 40542, 421350, 624231, 321707, 46726, 346895, 171587, 63649, 418401, 675199, 116349, 11143, 699372, 341383, 675704, 15217, 33060, 84624, 27576, 923, 153342, 20881, 77459, 1377056, 675138, 83724, 27340, 924, 371561, 675188, 641256, 150882, 132933, 9217, 8516, 193281, 227437, 61682, 14440, 94091, 314587, 5582, 675133, 389011, 1248736, 316787, 192908, 20346, 499440, 16847, 27570, 518263, 635, 59519, 155045, 366868, 570147, 16735, 421066, 1376042, 173, 497330, 467361, 377721, 442077, 26465, 26386, 418411, 1369605, 33664, 374052, 675144, 188707, 675207, 189203, 543, 29637, 618127, 23093, 360723, 139210, 444750, 61680, 3012, 96107, 418413, 88232, 1377665, 151273, 405365, 246, 304903, 675150, 454141, 73547, 431141, 11305, 611591, 7736, 397873, 29569, 1226008, 373970, 17411, 9372, 65415, 13048, 53623, 139286, 91783, 248669, 366271, 520664, 144940, 28331, 33469, 1369608, 151923, 900920, 19915, 139099, 259959, 147981, 624161, 306485, 27986, 15958, 113138, 62259, 139241, 99024, 371655, 675068, 366860, 390990, 51056, 188196, 93995, 54547, 469217, 686036, 24806, 191342, 42013, 241, 66311, 16581, 2994, 52087, 1277553, 83772, 583530, 122170, 33373, 38293, 291960, 675239, 21716, 77085, 5797, 37980, 110803, 364520, 67617, 1450253, 674930, 115, 162546, 1354, 35486, 85553, 453570, 12428, 117758, 1043745, 308174, 341382, 485955, 675080, 27546, 149457, 1376019, 675206, 12825, 75752, 675152, 789, 209224, 630356, 175447, 27569, 675198, 12890, 674555, 119498, 485738, 236376, 469632, 374008, 149095, 486789, 674325, 139225, 51182, 674967, 453532, 27347, 111185, 454578, 1377257, 100157, 208749, 445395, 182921, 1279, 418421, 105442, 1377329, 1039902, 32459, 395607, 138037, 675173, 1383264, 452689, 111871, 27417, 1532240, 673274, 57397, 29005, 403465, 140117, 23199, 675297, 798263, 88100, 57488, 675063, 22873, 3965, 399361, 321696, 23522, 161281, 38898, 62182, 8543, 708075, 675142, 56644, 27112, 1763771, 365248, 1370, 647206, 561914, 252155, 508828, 16308, 209007, 164680, 618203, 674441, 418845, 351701, 417180, 554892, 795654, 495572, 111060, 22528, 51042, 221962, 27624, 286065, 46727, 419596, 66029]	[619, 1124, 1125, 1333, 2046, 39857, 73548, 88797, 134100, 134333, 366274, 366278, 366279, 426660, 624231, 151273, 452689]	[0, 0, 0, 0, 0, 0, 0, 0, 0, 0, 0, 0, 0, 0, 0, 0, 0, 0, 0, 0, 0, 0, 1, 1, 1, 1, 1, 1, 1, 1, 1, 1, 1, 1, 1, 1, 1, 1, 1, 1, 1, 1, 1, 1, 1, 1, 1, 1, 1, 1, 1, 1, 1, 1, 1, 1, 1, 1, 1, 1, 1, 1, 1, 1, 1, 1, 1, 1, 1, 1, 1, 1, 1, 1, 1, 1, 1, 1, 1, 1, 1, 1, 1, 1, 1, 1, 1, 1, 1, 1, 1, 1, 1, 1, 1, 1, 1, 1, 1, 1, 1, 1, 1, 1, 1, 1, 1, 1, 1, 1, 1, 1, 1, 1, 1, 1, 1, 1, 1, 1, 1, 1, 1, 1, 1, 1, 1, 1, 1, 1, 1, 1, 1, 1, 1, 1, 1, 1, 1, 1, 1, 1, 1, 1, 1, 1, 1, 1, 1, 1, 1, 1, 1, 1, 1, 1, 1, 1, 1, 1, 1, 1, 1, 1, 1, 1, 1, 1, 1, 1, 1, 1, 1, 1, 1, 1, 1, 1, 1, 1, 1, 1, 1, 1, 1, 1, 1, 1, 1, 1, 1, 1, 1, 1, 1, 1, 1, 1, 1, 1, 1, 1, 1, 1, 1, 1, 1, 1, 1, 1, 1, 1, 1, 1, 1, 1, 1, 1, 1, 1, 1, 1, 1, 1, 1, 1, 1, 1, 1, 1, 1, 1, 1, 1, 1, 1, 1, 1, 1, 1, 1, 1, 1, 1, 1, 1, 1, 1, 1, 1, 1, 1, 1, 1, 1, 1, 1, 1, 1, 1, 1, 1, 1, 1, 1, 1, 1, 1, 1, 1, 1, 1, 1, 1, 1, 1, 1, 1, 1, 1, 1, 1, 1, 1, 1, 1, 1, 1, 1, 1, 1, 1, 1, 1, 1, 1, 1, 1, 1, 1, 1, 1, 1, 1, 1, 1, 1, 1, 1, 1, 1, 1, 1, 1, 1, 1, 1, 1, 1, 1, 1, 1, 1, 1, 1, 1, 1, 1, 1, 1, 1, 1, 1, 1, 1, 1, 1, 1, 1, 1, 1, 1, 1, 1, 1, 1, 1, 1, 1, 1, 1, 1, 1, 1, 1, 1, 1, 1, 1, 1, 1, 1, 1, 1, 1, 1, 1, 1, 1]	0.5062193246060716	11060.0	Carbonic anhydrase VII	SINGLE PROTEIN	Homo sapiens	Homo sapiens	0.058823529411764705	0.032520325203252036	0.9551820728291317	0.027187345526445868	0.02630320420851267
P43166	369	12	0.08333333333333333	357	0.04481792717086835	17.0	352.0	INTRAOCULAR PRESSURE INCREASED	1.859375	0.4371894167052436	[1, 1, 1, 1, 0, 1, 0, 0, 1, 0, 1, 0, 0, 1, 0, 1, 1, 0, 1, 1, 1, 1, 0, 0, 0, 0, 0, 0, 0, 0, 0, 0, 0, 0, 0, 0, 0, 0, 0, 0, 0, 0, 0, 0, 0, 0, 0, 0, 0, 0, 0, 0, 0, 0, 0, 0, 0, 0, 0, 0, 0, 0, 0, 0, 0, 0, 0, 0, 0, 0, 0, 0, 0, 0, 0, 0, 0, 0, 0, 0, 0, 0, 0, 0, 0, 0, 0, 0, 0, 0, 0, 0, 1, 0, 0, 0, 0, 0, 0, 0, 0, 0, 0, 0, 0, 0, 0, 0, 0, 0, 0, 0, 0, 0, 0, 0, 0, 0, 0, 0, 0, 0, 0, 0, 0, 0, 0, 0, 0, 0, 0, 0, 0, 0, 0, 0, 0, 0, 0, 0, 0, 0, 0, 0, 0, 0, 0, 0, 0, 0, 0, 0, 0, 0, 0, 0, 0, 0, 0, 0, 0, 0, 0, 0, 0, 0, 0, 0, 0, 0, 0, 0, 0, 0, 0, 0, 0, 0, 1, 0, 0, 0, 0, 0, 0, 0, 0, 0, 0, 0, 0, 0, 0, 0, 0, 0, 0, 0, 0, 0, 0, 0, 0, 0, 0, 0, 0, 0, 0, 0, 0, 0, 0, 0, 0, 0, 0, 0, 0, 0, 0, 0, 0, 0, 0, 0, 0, 0, 0, 0, 0, 0, 0, 0, 0, 0, 0, 0, 0, 0, 0, 0, 0, 0, 0, 0, 0, 0, 0, 0, 0, 0, 0, 0, 0, 0, 0, 0, 0, 0, 0, 0, 0, 0, 0, 0, 0, 0, 0, 0, 0, 0, 0, 0, 0, 0, 0, 0, 0, 0, 0, 0, 0, 0, 0, 0, 0, 0, 0, 0, 0, 0, 0, 0, 0, 0, 0, 0, 0, 0, 0, 0, 0, 0, 0, 0, 0, 0, 0, 0, 0, 0, 0, 0, 1, 0, 0, 0, 0, 0, 0, 0, 0, 0, 0, 0, 0, 0, 0, 0, 0, 0, 0, 0, 0, 0, 0, 0, 0, 0, 0, 0, 0, 0, 0, 0, 0, 0, 0, 0, 0, 0, 0, 0, 0, 0, 0, 0, 0, 0, 0, 0, 0, 0, 0, 0, 0, 0, 0]	[0, 0, 0, 0, 0, 0, 0, 0, 0, 0, 0, 0, 0, 0, 0, 0, 0, 0, 0, 0, 1, 0, 0, 0, 0, 1, 0, 0, 0, 0, 0, 0, 0, 1, 0, 0, 0, 0, 0, 0, 0, 0, 0, 0, 0, 0, 0, 0, 0, 0, 0, 0, 0, 0, 0, 0, 0, 0, 0, 0, 0, 0, 0, 0, 0, 0, 0, 0, 0, 0, 0, 0, 0, 0, 0, 0, 0, 0, 0, 0, 0, 0, 0, 0, 0, 0, 0, 0, 0, 0, 0, 0, 0, 0, 0, 0, 0, 0, 0, 0, 0, 0, 0, 0, 0, 0, 0, 0, 0, 0, 0, 0, 0, 0, 0, 0, 1, 0, 0, 0, 0, 1, 0, 0, 0, 0, 0, 0, 0, 0, 0, 0, 0, 0, 0, 0, 0, 0, 0, 0, 0, 0, 0, 0, 0, 0, 0, 0, 0, 0, 0, 0, 0, 0, 0, 0, 0, 0, 0, 0, 0, 0, 0, 0, 0, 0, 0, 0, 0, 0, 0, 0, 0, 0, 0, 0, 0, 0, 0, 0, 0, 0, 0, 0, 0, 0, 0, 0, 0, 0, 0, 0, 0, 0, 0, 0, 0, 0, 0, 0, 0, 0, 0, 1, 0, 0, 0, 0, 0, 0, 0, 0, 0, 0, 0, 0, 0, 0, 0, 0, 0, 1, 0, 0, 0, 0, 0, 0, 0, 0, 0, 0, 0, 0, 1, 0, 0, 0, 0, 0, 0, 0, 0, 0, 0, 0, 0, 0, 0, 0, 0, 0, 0, 0, 1, 0, 0, 0, 0, 0, 0, 0, 0, 0, 0, 0, 0, 0, 0, 0, 0, 0, 0, 0, 0, 0, 0, 0, 0, 0, 0, 0, 0, 0, 0, 0, 0, 0, 0, 0, 0, 0, 0, 0, 0, 0, 0, 0, 0, 0, 1, 0, 0, 0, 0, 0, 0, 0, 0, 0, 0, 0, 0, 0, 0, 0, 0, 0, 0, 0, 0, 0, 0, 0, 0, 0, 0, 0, 0, 0, 0, 0, 0, 0, 0, 0, 0, 0, 0, 0, 0, 0, 0, 0, 1, 0, 0, 0, 0, 0, 0, 0, 0, 0, 0, 0, 0, 0, 0, 0, 0, 0, 0, 0, 0, 1, 0, 0, 0]	[619, 1124, 1125, 1333, 1362, 2046, 16450, 18694, 39857, 67010, 73548, 84505, 88739, 88797, 103658, 134100, 134333, 187372, 366274, 366278, 366279, 426660, 3599, 675709, 43354, 3345, 179594, 755100, 2223, 480746, 421317, 26280, 25760, 49842, 3859, 560078, 453655, 558106, 1248731, 16591, 373806, 555972, 180329, 675163, 454076, 418414, 418487, 430642, 27251, 6723, 27341, 104846, 138594, 12506, 255904, 114108, 407549, 65798, 93895, 675703, 1038389, 21523, 1785, 506444, 155006, 485902, 230659, 1369604, 372385, 148018, 328601, 1280, 432232, 127755, 397524, 1037865, 705778, 581569, 38764, 675285, 500007, 62111, 487711, 353011, 374548, 321213, 4941, 674637, 1548671, 276734, 40542, 421350, 624231, 321707, 46726, 346895, 171587, 63649, 418401, 675199, 116349, 11143, 699372, 341383, 675704, 15217, 33060, 84624, 27576, 923, 153342, 20881, 77459, 1377056, 675138, 83724, 27340, 924, 371561, 675188, 641256, 150882, 132933, 9217, 8516, 193281, 227437, 61682, 14440, 94091, 314587, 5582, 675133, 389011, 1248736, 316787, 192908, 20346, 499440, 16847, 27570, 518263, 635, 59519, 155045, 366868, 570147, 16735, 421066, 1376042, 173, 497330, 467361, 377721, 442077, 26465, 26386, 418411, 1369605, 33664, 374052, 675144, 188707, 675207, 189203, 543, 29637, 618127, 23093, 360723, 139210, 444750, 61680, 3012, 96107, 418413, 88232, 1377665, 151273, 405365, 246, 304903, 675150, 454141, 73547, 431141, 11305, 611591, 7736, 397873, 29569, 1226008, 373970, 17411, 9372, 65415, 13048, 53623, 139286, 91783, 248669, 366271, 520664, 144940, 28331, 33469, 1369608, 151923, 900920, 19915, 139099, 259959, 147981, 624161, 306485, 27986, 15958, 113138, 62259, 139241, 99024, 371655, 675068, 366860, 390990, 51056, 188196, 93995, 54547, 469217, 686036, 24806, 191342, 42013, 241, 66311, 16581, 2994, 52087, 1277553, 83772, 583530, 122170, 33373, 38293, 291960, 675239, 21716, 77085, 5797, 37980, 110803, 364520, 67617, 1450253, 674930, 115, 162546, 1354, 35486, 85553, 453570, 12428, 117758, 1043745, 308174, 341382, 485955, 675080, 27546, 149457, 1376019, 675206, 12825, 75752, 675152, 789, 209224, 630356, 175447, 27569, 675198, 12890, 674555, 119498, 485738, 236376, 469632, 374008, 149095, 486789, 674325, 139225, 51182, 674967, 453532, 27347, 111185, 454578, 1377257, 100157, 208749, 445395, 182921, 1279, 418421, 105442, 1377329, 1039902, 32459, 395607, 138037, 675173, 1383264, 452689, 111871, 27417, 1532240, 673274, 57397, 29005, 403465, 140117, 23199, 675297, 798263, 88100, 57488, 675063, 22873, 3965, 399361, 321696, 23522, 161281, 38898, 62182, 8543, 708075, 675142, 56644, 27112, 1763771, 365248, 1370, 647206, 561914, 252155, 508828, 16308, 209007, 164680, 618203, 674441, 418845, 351701, 417180, 554892, 795654, 495572, 111060, 22528, 51042, 221962, 27624, 286065, 46727, 419596, 66029]	[619, 1124, 1125, 1333, 2046, 39857, 73548, 88797, 134100, 134333, 366274, 366278, 366279, 426660, 624231, 151273, 452689]	[0, 0, 0, 0, 0, 0, 0, 0, 0, 0, 0, 0, 0, 0, 0, 0, 0, 0, 0, 0, 0, 0, 1, 1, 1, 1, 1, 1, 1, 1, 1, 1, 1, 1, 1, 1, 1, 1, 1, 1, 1, 1, 1, 1, 1, 1, 1, 1, 1, 1, 1, 1, 1, 1, 1, 1, 1, 1, 1, 1, 1, 1, 1, 1, 1, 1, 1, 1, 1, 1, 1, 1, 1, 1, 1, 1, 1, 1, 1, 1, 1, 1, 1, 1, 1, 1, 1, 1, 1, 1, 1, 1, 1, 1, 1, 1, 1, 1, 1, 1, 1, 1, 1, 1, 1, 1, 1, 1, 1, 1, 1, 1, 1, 1, 1, 1, 1, 1, 1, 1, 1, 1, 1, 1, 1, 1, 1, 1, 1, 1, 1, 1, 1, 1, 1, 1, 1, 1, 1, 1, 1, 1, 1, 1, 1, 1, 1, 1, 1, 1, 1, 1, 1, 1, 1, 1, 1, 1, 1, 1, 1, 1, 1, 1, 1, 1, 1, 1, 1, 1, 1, 1, 1, 1, 1, 1, 1, 1, 1, 1, 1, 1, 1, 1, 1, 1, 1, 1, 1, 1, 1, 1, 1, 1, 1, 1, 1, 1, 1, 1, 1, 1, 1, 1, 1, 1, 1, 1, 1, 1, 1, 1, 1, 1, 1, 1, 1, 1, 1, 1, 1, 1, 1, 1, 1, 1, 1, 1, 1, 1, 1, 1, 1, 1, 1, 1, 1, 1, 1, 1, 1, 1, 1, 1, 1, 1, 1, 1, 1, 1, 1, 1, 1, 1, 1, 1, 1, 1, 1, 1, 1, 1, 1, 1, 1, 1, 1, 1, 1, 1, 1, 1, 1, 1, 1, 1, 1, 1, 1, 1, 1, 1, 1, 1, 1, 1, 1, 1, 1, 1, 1, 1, 1, 1, 1, 1, 1, 1, 1, 1, 1, 1, 1, 1, 1, 1, 1, 1, 1, 1, 1, 1, 1, 1, 1, 1, 1, 1, 1, 1, 1, 1, 1, 1, 1, 1, 1, 1, 1, 1, 1, 1, 1, 1, 1, 1, 1, 1, 1, 1, 1, 1, 1, 1, 1, 1, 1, 1, 1, 1, 1, 1, 1, 1, 1, 1, 1, 1, 1, 1, 1, 1, 1, 1, 1, 1, 1, 1, 1]	0.5062193246060716	11060.0	Carbonic anhydrase VII	SINGLE PROTEIN	Homo sapiens	Homo sapiens	0.058823529411764705	0.032520325203252036	0.9551820728291317	0.027187345526445868	0.02630320420851267
P43166	369	12	0.08333333333333333	357	0.04481792717086835	17.0	352.0	BONE DISORDER	1.859375	0.4371894167052436	[1, 1, 1, 1, 0, 1, 0, 0, 1, 0, 1, 0, 0, 1, 0, 1, 1, 0, 1, 1, 1, 1, 0, 0, 0, 0, 0, 0, 0, 0, 0, 0, 0, 0, 0, 0, 0, 0, 0, 0, 0, 0, 0, 0, 0, 0, 0, 0, 0, 0, 0, 0, 0, 0, 0, 0, 0, 0, 0, 0, 0, 0, 0, 0, 0, 0, 0, 0, 0, 0, 0, 0, 0, 0, 0, 0, 0, 0, 0, 0, 0, 0, 0, 0, 0, 0, 0, 0, 0, 0, 0, 0, 1, 0, 0, 0, 0, 0, 0, 0, 0, 0, 0, 0, 0, 0, 0, 0, 0, 0, 0, 0, 0, 0, 0, 0, 0, 0, 0, 0, 0, 0, 0, 0, 0, 0, 0, 0, 0, 0, 0, 0, 0, 0, 0, 0, 0, 0, 0, 0, 0, 0, 0, 0, 0, 0, 0, 0, 0, 0, 0, 0, 0, 0, 0, 0, 0, 0, 0, 0, 0, 0, 0, 0, 0, 0, 0, 0, 0, 0, 0, 0, 0, 0, 0, 0, 0, 0, 1, 0, 0, 0, 0, 0, 0, 0, 0, 0, 0, 0, 0, 0, 0, 0, 0, 0, 0, 0, 0, 0, 0, 0, 0, 0, 0, 0, 0, 0, 0, 0, 0, 0, 0, 0, 0, 0, 0, 0, 0, 0, 0, 0, 0, 0, 0, 0, 0, 0, 0, 0, 0, 0, 0, 0, 0, 0, 0, 0, 0, 0, 0, 0, 0, 0, 0, 0, 0, 0, 0, 0, 0, 0, 0, 0, 0, 0, 0, 0, 0, 0, 0, 0, 0, 0, 0, 0, 0, 0, 0, 0, 0, 0, 0, 0, 0, 0, 0, 0, 0, 0, 0, 0, 0, 0, 0, 0, 0, 0, 0, 0, 0, 0, 0, 0, 0, 0, 0, 0, 0, 0, 0, 0, 0, 0, 0, 0, 0, 0, 0, 0, 0, 0, 0, 0, 1, 0, 0, 0, 0, 0, 0, 0, 0, 0, 0, 0, 0, 0, 0, 0, 0, 0, 0, 0, 0, 0, 0, 0, 0, 0, 0, 0, 0, 0, 0, 0, 0, 0, 0, 0, 0, 0, 0, 0, 0, 0, 0, 0, 0, 0, 0, 0, 0, 0, 0, 0, 0, 0, 0]	[0, 0, 0, 0, 0, 0, 0, 1, 0, 0, 0, 0, 0, 1, 0, 0, 0, 0, 0, 0, 0, 0, 0, 0, 0, 0, 0, 0, 0, 0, 0, 0, 0, 0, 0, 0, 0, 0, 0, 0, 0, 0, 0, 0, 0, 0, 0, 0, 0, 0, 0, 0, 0, 0, 1, 0, 0, 0, 0, 0, 0, 0, 0, 0, 0, 0, 0, 0, 0, 0, 0, 0, 0, 0, 0, 0, 0, 0, 0, 0, 0, 0, 0, 1, 1, 0, 0, 0, 0, 0, 0, 0, 0, 0, 0, 0, 0, 0, 0, 0, 0, 0, 0, 0, 0, 0, 0, 1, 0, 0, 0, 0, 0, 0, 0, 0, 0, 0, 1, 0, 0, 0, 0, 0, 0, 0, 0, 0, 0, 0, 0, 0, 0, 0, 0, 0, 0, 0, 0, 0, 0, 0, 0, 0, 0, 0, 0, 0, 0, 0, 0, 0, 0, 0, 0, 0, 0, 0, 0, 0, 0, 0, 0, 0, 0, 0, 0, 0, 0, 0, 0, 0, 0, 0, 0, 0, 0, 0, 0, 0, 0, 0, 0, 0, 0, 0, 0, 0, 0, 0, 0, 0, 0, 0, 0, 1, 0, 0, 0, 0, 0, 0, 0, 0, 0, 0, 0, 0, 0, 0, 0, 0, 0, 0, 0, 0, 0, 0, 0, 0, 0, 0, 0, 0, 0, 0, 0, 0, 0, 0, 0, 0, 0, 0, 1, 0, 0, 0, 0, 0, 0, 0, 0, 0, 0, 0, 0, 0, 0, 0, 0, 0, 1, 0, 0, 0, 1, 0, 0, 0, 0, 0, 0, 0, 0, 0, 0, 0, 0, 0, 0, 0, 0, 0, 0, 0, 0, 0, 0, 0, 0, 0, 0, 0, 0, 0, 0, 0, 0, 0, 0, 0, 0, 0, 0, 0, 0, 0, 0, 0, 0, 0, 0, 0, 0, 0, 0, 0, 0, 0, 0, 0, 0, 0, 0, 0, 0, 0, 0, 0, 0, 0, 0, 0, 0, 0, 0, 0, 0, 0, 0, 0, 0, 0, 0, 0, 0, 0, 0, 0, 0, 0, 0, 0, 0, 0, 0, 0, 0, 0, 0, 0, 0, 0, 0, 0, 0, 0, 0, 0, 0, 0, 0, 0, 0, 0, 1, 0, 0]	[619, 1124, 1125, 1333, 1362, 2046, 16450, 18694, 39857, 67010, 73548, 84505, 88739, 88797, 103658, 134100, 134333, 187372, 366274, 366278, 366279, 426660, 3599, 675709, 43354, 3345, 179594, 755100, 2223, 480746, 421317, 26280, 25760, 49842, 3859, 560078, 453655, 558106, 1248731, 16591, 373806, 555972, 180329, 675163, 454076, 418414, 418487, 430642, 27251, 6723, 27341, 104846, 138594, 12506, 255904, 114108, 407549, 65798, 93895, 675703, 1038389, 21523, 1785, 506444, 155006, 485902, 230659, 1369604, 372385, 148018, 328601, 1280, 432232, 127755, 397524, 1037865, 705778, 581569, 38764, 675285, 500007, 62111, 487711, 353011, 374548, 321213, 4941, 674637, 1548671, 276734, 40542, 421350, 624231, 321707, 46726, 346895, 171587, 63649, 418401, 675199, 116349, 11143, 699372, 341383, 675704, 15217, 33060, 84624, 27576, 923, 153342, 20881, 77459, 1377056, 675138, 83724, 27340, 924, 371561, 675188, 641256, 150882, 132933, 9217, 8516, 193281, 227437, 61682, 14440, 94091, 314587, 5582, 675133, 389011, 1248736, 316787, 192908, 20346, 499440, 16847, 27570, 518263, 635, 59519, 155045, 366868, 570147, 16735, 421066, 1376042, 173, 497330, 467361, 377721, 442077, 26465, 26386, 418411, 1369605, 33664, 374052, 675144, 188707, 675207, 189203, 543, 29637, 618127, 23093, 360723, 139210, 444750, 61680, 3012, 96107, 418413, 88232, 1377665, 151273, 405365, 246, 304903, 675150, 454141, 73547, 431141, 11305, 611591, 7736, 397873, 29569, 1226008, 373970, 17411, 9372, 65415, 13048, 53623, 139286, 91783, 248669, 366271, 520664, 144940, 28331, 33469, 1369608, 151923, 900920, 19915, 139099, 259959, 147981, 624161, 306485, 27986, 15958, 113138, 62259, 139241, 99024, 371655, 675068, 366860, 390990, 51056, 188196, 93995, 54547, 469217, 686036, 24806, 191342, 42013, 241, 66311, 16581, 2994, 52087, 1277553, 83772, 583530, 122170, 33373, 38293, 291960, 675239, 21716, 77085, 5797, 37980, 110803, 364520, 67617, 1450253, 674930, 115, 162546, 1354, 35486, 85553, 453570, 12428, 117758, 1043745, 308174, 341382, 485955, 675080, 27546, 149457, 1376019, 675206, 12825, 75752, 675152, 789, 209224, 630356, 175447, 27569, 675198, 12890, 674555, 119498, 485738, 236376, 469632, 374008, 149095, 486789, 674325, 139225, 51182, 674967, 453532, 27347, 111185, 454578, 1377257, 100157, 208749, 445395, 182921, 1279, 418421, 105442, 1377329, 1039902, 32459, 395607, 138037, 675173, 1383264, 452689, 111871, 27417, 1532240, 673274, 57397, 29005, 403465, 140117, 23199, 675297, 798263, 88100, 57488, 675063, 22873, 3965, 399361, 321696, 23522, 161281, 38898, 62182, 8543, 708075, 675142, 56644, 27112, 1763771, 365248, 1370, 647206, 561914, 252155, 508828, 16308, 209007, 164680, 618203, 674441, 418845, 351701, 417180, 554892, 795654, 495572, 111060, 22528, 51042, 221962, 27624, 286065, 46727, 419596, 66029]	[619, 1124, 1125, 1333, 2046, 39857, 73548, 88797, 134100, 134333, 366274, 366278, 366279, 426660, 624231, 151273, 452689]	[0, 0, 0, 0, 0, 0, 0, 0, 0, 0, 0, 0, 0, 0, 0, 0, 0, 0, 0, 0, 0, 0, 1, 1, 1, 1, 1, 1, 1, 1, 1, 1, 1, 1, 1, 1, 1, 1, 1, 1, 1, 1, 1, 1, 1, 1, 1, 1, 1, 1, 1, 1, 1, 1, 1, 1, 1, 1, 1, 1, 1, 1, 1, 1, 1, 1, 1, 1, 1, 1, 1, 1, 1, 1, 1, 1, 1, 1, 1, 1, 1, 1, 1, 1, 1, 1, 1, 1, 1, 1, 1, 1, 1, 1, 1, 1, 1, 1, 1, 1, 1, 1, 1, 1, 1, 1, 1, 1, 1, 1, 1, 1, 1, 1, 1, 1, 1, 1, 1, 1, 1, 1, 1, 1, 1, 1, 1, 1, 1, 1, 1, 1, 1, 1, 1, 1, 1, 1, 1, 1, 1, 1, 1, 1, 1, 1, 1, 1, 1, 1, 1, 1, 1, 1, 1, 1, 1, 1, 1, 1, 1, 1, 1, 1, 1, 1, 1, 1, 1, 1, 1, 1, 1, 1, 1, 1, 1, 1, 1, 1, 1, 1, 1, 1, 1, 1, 1, 1, 1, 1, 1, 1, 1, 1, 1, 1, 1, 1, 1, 1, 1, 1, 1, 1, 1, 1, 1, 1, 1, 1, 1, 1, 1, 1, 1, 1, 1, 1, 1, 1, 1, 1, 1, 1, 1, 1, 1, 1, 1, 1, 1, 1, 1, 1, 1, 1, 1, 1, 1, 1, 1, 1, 1, 1, 1, 1, 1, 1, 1, 1, 1, 1, 1, 1, 1, 1, 1, 1, 1, 1, 1, 1, 1, 1, 1, 1, 1, 1, 1, 1, 1, 1, 1, 1, 1, 1, 1, 1, 1, 1, 1, 1, 1, 1, 1, 1, 1, 1, 1, 1, 1, 1, 1, 1, 1, 1, 1, 1, 1, 1, 1, 1, 1, 1, 1, 1, 1, 1, 1, 1, 1, 1, 1, 1, 1, 1, 1, 1, 1, 1, 1, 1, 1, 1, 1, 1, 1, 1, 1, 1, 1, 1, 1, 1, 1, 1, 1, 1, 1, 1, 1, 1, 1, 1, 1, 1, 1, 1, 1, 1, 1, 1, 1, 1, 1, 1, 1, 1, 1, 1, 1, 1, 1, 1, 1, 1, 1, 1, 1]	0.5062193246060716	11060.0	Carbonic anhydrase VII	SINGLE PROTEIN	Homo sapiens	Homo sapiens	0.058823529411764705	0.032520325203252036	0.9551820728291317	0.027187345526445868	0.02630320420851267
P43166	369	12	0.08333333333333333	357	0.04481792717086835	17.0	352.0	BALANCE DISORDER	1.859375	0.4371894167052436	[1, 1, 1, 1, 0, 1, 0, 0, 1, 0, 1, 0, 0, 1, 0, 1, 1, 0, 1, 1, 1, 1, 0, 0, 0, 0, 0, 0, 0, 0, 0, 0, 0, 0, 0, 0, 0, 0, 0, 0, 0, 0, 0, 0, 0, 0, 0, 0, 0, 0, 0, 0, 0, 0, 0, 0, 0, 0, 0, 0, 0, 0, 0, 0, 0, 0, 0, 0, 0, 0, 0, 0, 0, 0, 0, 0, 0, 0, 0, 0, 0, 0, 0, 0, 0, 0, 0, 0, 0, 0, 0, 0, 1, 0, 0, 0, 0, 0, 0, 0, 0, 0, 0, 0, 0, 0, 0, 0, 0, 0, 0, 0, 0, 0, 0, 0, 0, 0, 0, 0, 0, 0, 0, 0, 0, 0, 0, 0, 0, 0, 0, 0, 0, 0, 0, 0, 0, 0, 0, 0, 0, 0, 0, 0, 0, 0, 0, 0, 0, 0, 0, 0, 0, 0, 0, 0, 0, 0, 0, 0, 0, 0, 0, 0, 0, 0, 0, 0, 0, 0, 0, 0, 0, 0, 0, 0, 0, 0, 1, 0, 0, 0, 0, 0, 0, 0, 0, 0, 0, 0, 0, 0, 0, 0, 0, 0, 0, 0, 0, 0, 0, 0, 0, 0, 0, 0, 0, 0, 0, 0, 0, 0, 0, 0, 0, 0, 0, 0, 0, 0, 0, 0, 0, 0, 0, 0, 0, 0, 0, 0, 0, 0, 0, 0, 0, 0, 0, 0, 0, 0, 0, 0, 0, 0, 0, 0, 0, 0, 0, 0, 0, 0, 0, 0, 0, 0, 0, 0, 0, 0, 0, 0, 0, 0, 0, 0, 0, 0, 0, 0, 0, 0, 0, 0, 0, 0, 0, 0, 0, 0, 0, 0, 0, 0, 0, 0, 0, 0, 0, 0, 0, 0, 0, 0, 0, 0, 0, 0, 0, 0, 0, 0, 0, 0, 0, 0, 0, 0, 0, 0, 0, 0, 0, 0, 1, 0, 0, 0, 0, 0, 0, 0, 0, 0, 0, 0, 0, 0, 0, 0, 0, 0, 0, 0, 0, 0, 0, 0, 0, 0, 0, 0, 0, 0, 0, 0, 0, 0, 0, 0, 0, 0, 0, 0, 0, 0, 0, 0, 0, 0, 0, 0, 0, 0, 0, 0, 0, 0, 0]	[0, 0, 0, 0, 0, 0, 0, 0, 0, 0, 0, 0, 1, 1, 0, 0, 0, 0, 0, 0, 0, 0, 0, 0, 0, 0, 0, 0, 0, 0, 0, 0, 0, 0, 0, 0, 0, 0, 0, 0, 0, 0, 0, 0, 0, 0, 0, 0, 0, 0, 0, 0, 0, 0, 0, 0, 0, 0, 0, 0, 0, 0, 0, 0, 0, 0, 0, 0, 0, 0, 0, 0, 0, 0, 0, 0, 0, 0, 0, 0, 1, 0, 0, 0, 0, 0, 0, 0, 0, 0, 0, 0, 0, 0, 0, 0, 0, 0, 0, 0, 0, 0, 0, 0, 0, 0, 0, 0, 0, 0, 0, 0, 0, 0, 0, 0, 0, 0, 0, 0, 0, 0, 0, 0, 0, 1, 0, 0, 0, 0, 0, 0, 0, 0, 0, 0, 0, 0, 0, 0, 0, 0, 0, 0, 0, 1, 0, 0, 0, 0, 0, 0, 0, 0, 0, 0, 0, 0, 0, 0, 0, 0, 0, 0, 0, 0, 0, 0, 0, 0, 0, 0, 0, 0, 0, 0, 0, 0, 0, 0, 0, 0, 1, 0, 1, 0, 0, 0, 0, 0, 0, 0, 0, 0, 0, 0, 0, 0, 0, 0, 0, 0, 0, 0, 0, 0, 0, 0, 0, 0, 0, 0, 0, 0, 0, 0, 0, 0, 0, 0, 0, 0, 0, 0, 0, 0, 0, 0, 0, 0, 0, 0, 0, 0, 0, 0, 0, 0, 0, 1, 0, 0, 0, 0, 0, 0, 0, 0, 0, 0, 0, 0, 0, 1, 0, 0, 0, 0, 0, 0, 0, 0, 0, 0, 0, 0, 0, 0, 0, 0, 0, 0, 0, 0, 0, 0, 0, 0, 0, 0, 0, 0, 0, 0, 0, 0, 0, 0, 0, 0, 0, 0, 0, 1, 0, 0, 0, 0, 0, 0, 0, 0, 0, 0, 0, 0, 0, 0, 0, 0, 0, 0, 0, 0, 0, 0, 0, 0, 0, 0, 0, 0, 0, 0, 0, 0, 0, 0, 0, 0, 0, 0, 0, 0, 0, 0, 0, 0, 1, 0, 0, 1, 0, 0, 0, 0, 0, 0, 0, 0, 0, 0, 0, 0, 0, 0, 0, 0, 0, 0, 0, 0, 0, 0, 0, 0, 0, 0, 0]	[619, 1124, 1125, 1333, 1362, 2046, 16450, 18694, 39857, 67010, 73548, 84505, 88739, 88797, 103658, 134100, 134333, 187372, 366274, 366278, 366279, 426660, 3599, 675709, 43354, 3345, 179594, 755100, 2223, 480746, 421317, 26280, 25760, 49842, 3859, 560078, 453655, 558106, 1248731, 16591, 373806, 555972, 180329, 675163, 454076, 418414, 418487, 430642, 27251, 6723, 27341, 104846, 138594, 12506, 255904, 114108, 407549, 65798, 93895, 675703, 1038389, 21523, 1785, 506444, 155006, 485902, 230659, 1369604, 372385, 148018, 328601, 1280, 432232, 127755, 397524, 1037865, 705778, 581569, 38764, 675285, 500007, 62111, 487711, 353011, 374548, 321213, 4941, 674637, 1548671, 276734, 40542, 421350, 624231, 321707, 46726, 346895, 171587, 63649, 418401, 675199, 116349, 11143, 699372, 341383, 675704, 15217, 33060, 84624, 27576, 923, 153342, 20881, 77459, 1377056, 675138, 83724, 27340, 924, 371561, 675188, 641256, 150882, 132933, 9217, 8516, 193281, 227437, 61682, 14440, 94091, 314587, 5582, 675133, 389011, 1248736, 316787, 192908, 20346, 499440, 16847, 27570, 518263, 635, 59519, 155045, 366868, 570147, 16735, 421066, 1376042, 173, 497330, 467361, 377721, 442077, 26465, 26386, 418411, 1369605, 33664, 374052, 675144, 188707, 675207, 189203, 543, 29637, 618127, 23093, 360723, 139210, 444750, 61680, 3012, 96107, 418413, 88232, 1377665, 151273, 405365, 246, 304903, 675150, 454141, 73547, 431141, 11305, 611591, 7736, 397873, 29569, 1226008, 373970, 17411, 9372, 65415, 13048, 53623, 139286, 91783, 248669, 366271, 520664, 144940, 28331, 33469, 1369608, 151923, 900920, 19915, 139099, 259959, 147981, 624161, 306485, 27986, 15958, 113138, 62259, 139241, 99024, 371655, 675068, 366860, 390990, 51056, 188196, 93995, 54547, 469217, 686036, 24806, 191342, 42013, 241, 66311, 16581, 2994, 52087, 1277553, 83772, 583530, 122170, 33373, 38293, 291960, 675239, 21716, 77085, 5797, 37980, 110803, 364520, 67617, 1450253, 674930, 115, 162546, 1354, 35486, 85553, 453570, 12428, 117758, 1043745, 308174, 341382, 485955, 675080, 27546, 149457, 1376019, 675206, 12825, 75752, 675152, 789, 209224, 630356, 175447, 27569, 675198, 12890, 674555, 119498, 485738, 236376, 469632, 374008, 149095, 486789, 674325, 139225, 51182, 674967, 453532, 27347, 111185, 454578, 1377257, 100157, 208749, 445395, 182921, 1279, 418421, 105442, 1377329, 1039902, 32459, 395607, 138037, 675173, 1383264, 452689, 111871, 27417, 1532240, 673274, 57397, 29005, 403465, 140117, 23199, 675297, 798263, 88100, 57488, 675063, 22873, 3965, 399361, 321696, 23522, 161281, 38898, 62182, 8543, 708075, 675142, 56644, 27112, 1763771, 365248, 1370, 647206, 561914, 252155, 508828, 16308, 209007, 164680, 618203, 674441, 418845, 351701, 417180, 554892, 795654, 495572, 111060, 22528, 51042, 221962, 27624, 286065, 46727, 419596, 66029]	[619, 1124, 1125, 1333, 2046, 39857, 73548, 88797, 134100, 134333, 366274, 366278, 366279, 426660, 624231, 151273, 452689]	[0, 0, 0, 0, 0, 0, 0, 0, 0, 0, 0, 0, 0, 0, 0, 0, 0, 0, 0, 0, 0, 0, 1, 1, 1, 1, 1, 1, 1, 1, 1, 1, 1, 1, 1, 1, 1, 1, 1, 1, 1, 1, 1, 1, 1, 1, 1, 1, 1, 1, 1, 1, 1, 1, 1, 1, 1, 1, 1, 1, 1, 1, 1, 1, 1, 1, 1, 1, 1, 1, 1, 1, 1, 1, 1, 1, 1, 1, 1, 1, 1, 1, 1, 1, 1, 1, 1, 1, 1, 1, 1, 1, 1, 1, 1, 1, 1, 1, 1, 1, 1, 1, 1, 1, 1, 1, 1, 1, 1, 1, 1, 1, 1, 1, 1, 1, 1, 1, 1, 1, 1, 1, 1, 1, 1, 1, 1, 1, 1, 1, 1, 1, 1, 1, 1, 1, 1, 1, 1, 1, 1, 1, 1, 1, 1, 1, 1, 1, 1, 1, 1, 1, 1, 1, 1, 1, 1, 1, 1, 1, 1, 1, 1, 1, 1, 1, 1, 1, 1, 1, 1, 1, 1, 1, 1, 1, 1, 1, 1, 1, 1, 1, 1, 1, 1, 1, 1, 1, 1, 1, 1, 1, 1, 1, 1, 1, 1, 1, 1, 1, 1, 1, 1, 1, 1, 1, 1, 1, 1, 1, 1, 1, 1, 1, 1, 1, 1, 1, 1, 1, 1, 1, 1, 1, 1, 1, 1, 1, 1, 1, 1, 1, 1, 1, 1, 1, 1, 1, 1, 1, 1, 1, 1, 1, 1, 1, 1, 1, 1, 1, 1, 1, 1, 1, 1, 1, 1, 1, 1, 1, 1, 1, 1, 1, 1, 1, 1, 1, 1, 1, 1, 1, 1, 1, 1, 1, 1, 1, 1, 1, 1, 1, 1, 1, 1, 1, 1, 1, 1, 1, 1, 1, 1, 1, 1, 1, 1, 1, 1, 1, 1, 1, 1, 1, 1, 1, 1, 1, 1, 1, 1, 1, 1, 1, 1, 1, 1, 1, 1, 1, 1, 1, 1, 1, 1, 1, 1, 1, 1, 1, 1, 1, 1, 1, 1, 1, 1, 1, 1, 1, 1, 1, 1, 1, 1, 1, 1, 1, 1, 1, 1, 1, 1, 1, 1, 1, 1, 1, 1, 1, 1, 1, 1, 1, 1, 1, 1, 1, 1]	0.5062193246060716	11060.0	Carbonic anhydrase VII	SINGLE PROTEIN	Homo sapiens	Homo sapiens	0.058823529411764705	0.032520325203252036	0.9551820728291317	0.027187345526445868	0.02630320420851267
P43166	369	12	0.08333333333333333	357	0.04481792717086835	17.0	352.0	LOBAR PNEUMONIA	1.859375	0.4371894167052436	[1, 1, 1, 1, 0, 1, 0, 0, 1, 0, 1, 0, 0, 1, 0, 1, 1, 0, 1, 1, 1, 1, 0, 0, 0, 0, 0, 0, 0, 0, 0, 0, 0, 0, 0, 0, 0, 0, 0, 0, 0, 0, 0, 0, 0, 0, 0, 0, 0, 0, 0, 0, 0, 0, 0, 0, 0, 0, 0, 0, 0, 0, 0, 0, 0, 0, 0, 0, 0, 0, 0, 0, 0, 0, 0, 0, 0, 0, 0, 0, 0, 0, 0, 0, 0, 0, 0, 0, 0, 0, 0, 0, 1, 0, 0, 0, 0, 0, 0, 0, 0, 0, 0, 0, 0, 0, 0, 0, 0, 0, 0, 0, 0, 0, 0, 0, 0, 0, 0, 0, 0, 0, 0, 0, 0, 0, 0, 0, 0, 0, 0, 0, 0, 0, 0, 0, 0, 0, 0, 0, 0, 0, 0, 0, 0, 0, 0, 0, 0, 0, 0, 0, 0, 0, 0, 0, 0, 0, 0, 0, 0, 0, 0, 0, 0, 0, 0, 0, 0, 0, 0, 0, 0, 0, 0, 0, 0, 0, 1, 0, 0, 0, 0, 0, 0, 0, 0, 0, 0, 0, 0, 0, 0, 0, 0, 0, 0, 0, 0, 0, 0, 0, 0, 0, 0, 0, 0, 0, 0, 0, 0, 0, 0, 0, 0, 0, 0, 0, 0, 0, 0, 0, 0, 0, 0, 0, 0, 0, 0, 0, 0, 0, 0, 0, 0, 0, 0, 0, 0, 0, 0, 0, 0, 0, 0, 0, 0, 0, 0, 0, 0, 0, 0, 0, 0, 0, 0, 0, 0, 0, 0, 0, 0, 0, 0, 0, 0, 0, 0, 0, 0, 0, 0, 0, 0, 0, 0, 0, 0, 0, 0, 0, 0, 0, 0, 0, 0, 0, 0, 0, 0, 0, 0, 0, 0, 0, 0, 0, 0, 0, 0, 0, 0, 0, 0, 0, 0, 0, 0, 0, 0, 0, 0, 0, 1, 0, 0, 0, 0, 0, 0, 0, 0, 0, 0, 0, 0, 0, 0, 0, 0, 0, 0, 0, 0, 0, 0, 0, 0, 0, 0, 0, 0, 0, 0, 0, 0, 0, 0, 0, 0, 0, 0, 0, 0, 0, 0, 0, 0, 0, 0, 0, 0, 0, 0, 0, 0, 0, 0]	[0, 0, 0, 0, 0, 0, 0, 0, 0, 0, 1, 0, 0, 0, 0, 0, 0, 0, 0, 0, 0, 0, 0, 0, 0, 1, 0, 0, 0, 0, 0, 0, 0, 0, 0, 0, 0, 0, 1, 0, 0, 1, 0, 0, 0, 0, 0, 0, 0, 0, 0, 0, 0, 0, 0, 0, 0, 0, 0, 0, 0, 0, 0, 0, 0, 0, 0, 0, 0, 0, 0, 0, 0, 0, 0, 0, 0, 0, 0, 0, 0, 0, 0, 0, 0, 0, 0, 0, 0, 0, 0, 0, 0, 0, 0, 0, 0, 0, 0, 0, 0, 0, 0, 0, 0, 0, 0, 0, 0, 1, 0, 1, 0, 0, 0, 0, 0, 0, 0, 0, 0, 0, 0, 0, 0, 0, 0, 0, 0, 0, 0, 0, 0, 0, 0, 0, 0, 0, 0, 0, 0, 0, 0, 0, 0, 0, 0, 0, 0, 0, 0, 0, 0, 0, 0, 0, 0, 0, 0, 0, 0, 0, 0, 0, 0, 0, 0, 0, 0, 0, 0, 1, 0, 0, 0, 0, 1, 0, 0, 0, 0, 0, 0, 0, 0, 0, 0, 0, 0, 0, 0, 0, 0, 0, 0, 0, 0, 0, 1, 0, 0, 0, 0, 0, 0, 0, 0, 0, 0, 0, 0, 0, 0, 0, 0, 1, 0, 0, 0, 0, 0, 0, 0, 0, 0, 0, 0, 0, 0, 0, 0, 0, 0, 0, 0, 0, 0, 0, 0, 0, 0, 0, 0, 0, 0, 0, 0, 0, 0, 0, 0, 0, 0, 0, 0, 0, 1, 0, 0, 0, 0, 0, 0, 0, 0, 0, 0, 0, 0, 0, 0, 0, 0, 0, 0, 0, 0, 0, 0, 0, 0, 0, 0, 0, 0, 0, 0, 0, 0, 0, 0, 0, 0, 0, 0, 0, 0, 0, 0, 0, 0, 0, 0, 0, 0, 0, 0, 0, 0, 0, 0, 0, 0, 0, 0, 0, 0, 0, 0, 0, 0, 0, 0, 0, 0, 0, 1, 0, 0, 0, 0, 0, 0, 0, 0, 0, 0, 0, 0, 0, 0, 0, 0, 0, 0, 0, 0, 0, 0, 0, 0, 0, 0, 0, 0, 0, 0, 0, 0, 0, 0, 0, 0, 0, 0, 0, 0, 0, 0]	[619, 1124, 1125, 1333, 1362, 2046, 16450, 18694, 39857, 67010, 73548, 84505, 88739, 88797, 103658, 134100, 134333, 187372, 366274, 366278, 366279, 426660, 3599, 675709, 43354, 3345, 179594, 755100, 2223, 480746, 421317, 26280, 25760, 49842, 3859, 560078, 453655, 558106, 1248731, 16591, 373806, 555972, 180329, 675163, 454076, 418414, 418487, 430642, 27251, 6723, 27341, 104846, 138594, 12506, 255904, 114108, 407549, 65798, 93895, 675703, 1038389, 21523, 1785, 506444, 155006, 485902, 230659, 1369604, 372385, 148018, 328601, 1280, 432232, 127755, 397524, 1037865, 705778, 581569, 38764, 675285, 500007, 62111, 487711, 353011, 374548, 321213, 4941, 674637, 1548671, 276734, 40542, 421350, 624231, 321707, 46726, 346895, 171587, 63649, 418401, 675199, 116349, 11143, 699372, 341383, 675704, 15217, 33060, 84624, 27576, 923, 153342, 20881, 77459, 1377056, 675138, 83724, 27340, 924, 371561, 675188, 641256, 150882, 132933, 9217, 8516, 193281, 227437, 61682, 14440, 94091, 314587, 5582, 675133, 389011, 1248736, 316787, 192908, 20346, 499440, 16847, 27570, 518263, 635, 59519, 155045, 366868, 570147, 16735, 421066, 1376042, 173, 497330, 467361, 377721, 442077, 26465, 26386, 418411, 1369605, 33664, 374052, 675144, 188707, 675207, 189203, 543, 29637, 618127, 23093, 360723, 139210, 444750, 61680, 3012, 96107, 418413, 88232, 1377665, 151273, 405365, 246, 304903, 675150, 454141, 73547, 431141, 11305, 611591, 7736, 397873, 29569, 1226008, 373970, 17411, 9372, 65415, 13048, 53623, 139286, 91783, 248669, 366271, 520664, 144940, 28331, 33469, 1369608, 151923, 900920, 19915, 139099, 259959, 147981, 624161, 306485, 27986, 15958, 113138, 62259, 139241, 99024, 371655, 675068, 366860, 390990, 51056, 188196, 93995, 54547, 469217, 686036, 24806, 191342, 42013, 241, 66311, 16581, 2994, 52087, 1277553, 83772, 583530, 122170, 33373, 38293, 291960, 675239, 21716, 77085, 5797, 37980, 110803, 364520, 67617, 1450253, 674930, 115, 162546, 1354, 35486, 85553, 453570, 12428, 117758, 1043745, 308174, 341382, 485955, 675080, 27546, 149457, 1376019, 675206, 12825, 75752, 675152, 789, 209224, 630356, 175447, 27569, 675198, 12890, 674555, 119498, 485738, 236376, 469632, 374008, 149095, 486789, 674325, 139225, 51182, 674967, 453532, 27347, 111185, 454578, 1377257, 100157, 208749, 445395, 182921, 1279, 418421, 105442, 1377329, 1039902, 32459, 395607, 138037, 675173, 1383264, 452689, 111871, 27417, 1532240, 673274, 57397, 29005, 403465, 140117, 23199, 675297, 798263, 88100, 57488, 675063, 22873, 3965, 399361, 321696, 23522, 161281, 38898, 62182, 8543, 708075, 675142, 56644, 27112, 1763771, 365248, 1370, 647206, 561914, 252155, 508828, 16308, 209007, 164680, 618203, 674441, 418845, 351701, 417180, 554892, 795654, 495572, 111060, 22528, 51042, 221962, 27624, 286065, 46727, 419596, 66029]	[619, 1124, 1125, 1333, 2046, 39857, 73548, 88797, 134100, 134333, 366274, 366278, 366279, 426660, 624231, 151273, 452689]	[0, 0, 0, 0, 0, 0, 0, 0, 0, 0, 0, 0, 0, 0, 0, 0, 0, 0, 0, 0, 0, 0, 1, 1, 1, 1, 1, 1, 1, 1, 1, 1, 1, 1, 1, 1, 1, 1, 1, 1, 1, 1, 1, 1, 1, 1, 1, 1, 1, 1, 1, 1, 1, 1, 1, 1, 1, 1, 1, 1, 1, 1, 1, 1, 1, 1, 1, 1, 1, 1, 1, 1, 1, 1, 1, 1, 1, 1, 1, 1, 1, 1, 1, 1, 1, 1, 1, 1, 1, 1, 1, 1, 1, 1, 1, 1, 1, 1, 1, 1, 1, 1, 1, 1, 1, 1, 1, 1, 1, 1, 1, 1, 1, 1, 1, 1, 1, 1, 1, 1, 1, 1, 1, 1, 1, 1, 1, 1, 1, 1, 1, 1, 1, 1, 1, 1, 1, 1, 1, 1, 1, 1, 1, 1, 1, 1, 1, 1, 1, 1, 1, 1, 1, 1, 1, 1, 1, 1, 1, 1, 1, 1, 1, 1, 1, 1, 1, 1, 1, 1, 1, 1, 1, 1, 1, 1, 1, 1, 1, 1, 1, 1, 1, 1, 1, 1, 1, 1, 1, 1, 1, 1, 1, 1, 1, 1, 1, 1, 1, 1, 1, 1, 1, 1, 1, 1, 1, 1, 1, 1, 1, 1, 1, 1, 1, 1, 1, 1, 1, 1, 1, 1, 1, 1, 1, 1, 1, 1, 1, 1, 1, 1, 1, 1, 1, 1, 1, 1, 1, 1, 1, 1, 1, 1, 1, 1, 1, 1, 1, 1, 1, 1, 1, 1, 1, 1, 1, 1, 1, 1, 1, 1, 1, 1, 1, 1, 1, 1, 1, 1, 1, 1, 1, 1, 1, 1, 1, 1, 1, 1, 1, 1, 1, 1, 1, 1, 1, 1, 1, 1, 1, 1, 1, 1, 1, 1, 1, 1, 1, 1, 1, 1, 1, 1, 1, 1, 1, 1, 1, 1, 1, 1, 1, 1, 1, 1, 1, 1, 1, 1, 1, 1, 1, 1, 1, 1, 1, 1, 1, 1, 1, 1, 1, 1, 1, 1, 1, 1, 1, 1, 1, 1, 1, 1, 1, 1, 1, 1, 1, 1, 1, 1, 1, 1, 1, 1, 1, 1, 1, 1, 1, 1, 1, 1, 1, 1, 1, 1, 1]	0.5062193246060716	11060.0	Carbonic anhydrase VII	SINGLE PROTEIN	Homo sapiens	Homo sapiens	0.058823529411764705	0.032520325203252036	0.9551820728291317	0.027187345526445868	0.02630320420851267
P43166	369	12	0.08333333333333333	357	0.04481792717086835	17.0	352.0	GASTRITIS	1.859375	0.4371894167052436	[1, 1, 1, 1, 0, 1, 0, 0, 1, 0, 1, 0, 0, 1, 0, 1, 1, 0, 1, 1, 1, 1, 0, 0, 0, 0, 0, 0, 0, 0, 0, 0, 0, 0, 0, 0, 0, 0, 0, 0, 0, 0, 0, 0, 0, 0, 0, 0, 0, 0, 0, 0, 0, 0, 0, 0, 0, 0, 0, 0, 0, 0, 0, 0, 0, 0, 0, 0, 0, 0, 0, 0, 0, 0, 0, 0, 0, 0, 0, 0, 0, 0, 0, 0, 0, 0, 0, 0, 0, 0, 0, 0, 1, 0, 0, 0, 0, 0, 0, 0, 0, 0, 0, 0, 0, 0, 0, 0, 0, 0, 0, 0, 0, 0, 0, 0, 0, 0, 0, 0, 0, 0, 0, 0, 0, 0, 0, 0, 0, 0, 0, 0, 0, 0, 0, 0, 0, 0, 0, 0, 0, 0, 0, 0, 0, 0, 0, 0, 0, 0, 0, 0, 0, 0, 0, 0, 0, 0, 0, 0, 0, 0, 0, 0, 0, 0, 0, 0, 0, 0, 0, 0, 0, 0, 0, 0, 0, 0, 1, 0, 0, 0, 0, 0, 0, 0, 0, 0, 0, 0, 0, 0, 0, 0, 0, 0, 0, 0, 0, 0, 0, 0, 0, 0, 0, 0, 0, 0, 0, 0, 0, 0, 0, 0, 0, 0, 0, 0, 0, 0, 0, 0, 0, 0, 0, 0, 0, 0, 0, 0, 0, 0, 0, 0, 0, 0, 0, 0, 0, 0, 0, 0, 0, 0, 0, 0, 0, 0, 0, 0, 0, 0, 0, 0, 0, 0, 0, 0, 0, 0, 0, 0, 0, 0, 0, 0, 0, 0, 0, 0, 0, 0, 0, 0, 0, 0, 0, 0, 0, 0, 0, 0, 0, 0, 0, 0, 0, 0, 0, 0, 0, 0, 0, 0, 0, 0, 0, 0, 0, 0, 0, 0, 0, 0, 0, 0, 0, 0, 0, 0, 0, 0, 0, 0, 1, 0, 0, 0, 0, 0, 0, 0, 0, 0, 0, 0, 0, 0, 0, 0, 0, 0, 0, 0, 0, 0, 0, 0, 0, 0, 0, 0, 0, 0, 0, 0, 0, 0, 0, 0, 0, 0, 0, 0, 0, 0, 0, 0, 0, 0, 0, 0, 0, 0, 0, 0, 0, 0, 0]	[0, 0, 0, 0, 0, 0, 0, 0, 0, 0, 0, 0, 0, 0, 0, 0, 1, 0, 0, 0, 0, 0, 0, 0, 0, 0, 0, 0, 0, 0, 0, 0, 0, 0, 0, 0, 0, 0, 0, 0, 0, 1, 0, 0, 0, 0, 0, 0, 0, 0, 0, 0, 0, 0, 0, 0, 0, 0, 0, 0, 0, 0, 0, 0, 0, 0, 0, 0, 0, 0, 0, 0, 0, 0, 0, 0, 0, 0, 0, 0, 0, 0, 0, 0, 1, 0, 0, 0, 0, 1, 0, 0, 0, 0, 0, 0, 0, 0, 0, 0, 0, 0, 0, 0, 0, 0, 0, 1, 0, 0, 0, 0, 0, 0, 0, 0, 0, 0, 1, 0, 0, 0, 0, 0, 0, 0, 0, 0, 0, 0, 0, 0, 0, 1, 0, 0, 0, 0, 0, 0, 0, 0, 0, 0, 0, 0, 0, 0, 0, 0, 1, 0, 0, 0, 0, 0, 0, 0, 0, 0, 0, 0, 0, 0, 0, 0, 0, 0, 0, 0, 0, 0, 0, 0, 0, 0, 0, 0, 0, 0, 0, 0, 0, 0, 0, 0, 0, 0, 0, 0, 0, 0, 0, 0, 0, 0, 0, 0, 0, 0, 0, 0, 0, 0, 0, 0, 0, 0, 0, 0, 0, 0, 0, 0, 0, 0, 0, 0, 0, 0, 0, 0, 0, 0, 0, 0, 0, 0, 0, 0, 0, 0, 0, 0, 1, 0, 0, 0, 0, 0, 0, 0, 0, 0, 0, 0, 0, 0, 0, 0, 0, 0, 0, 0, 0, 0, 0, 0, 0, 0, 0, 0, 0, 0, 0, 0, 0, 0, 0, 0, 0, 0, 0, 0, 0, 0, 0, 0, 0, 0, 0, 0, 0, 0, 0, 1, 0, 0, 1, 0, 0, 0, 1, 0, 0, 0, 0, 0, 0, 0, 0, 0, 0, 0, 0, 0, 0, 0, 0, 0, 0, 0, 0, 0, 0, 0, 0, 0, 0, 0, 0, 0, 0, 0, 0, 0, 0, 0, 0, 0, 0, 0, 0, 0, 0, 0, 0, 0, 0, 0, 0, 0, 0, 0, 0, 0, 0, 0, 0, 0, 0, 0, 0, 0, 0, 0, 0, 0, 0, 0, 0, 0, 0, 0, 0, 0, 0, 0, 0]	[619, 1124, 1125, 1333, 1362, 2046, 16450, 18694, 39857, 67010, 73548, 84505, 88739, 88797, 103658, 134100, 134333, 187372, 366274, 366278, 366279, 426660, 3599, 675709, 43354, 3345, 179594, 755100, 2223, 480746, 421317, 26280, 25760, 49842, 3859, 560078, 453655, 558106, 1248731, 16591, 373806, 555972, 180329, 675163, 454076, 418414, 418487, 430642, 27251, 6723, 27341, 104846, 138594, 12506, 255904, 114108, 407549, 65798, 93895, 675703, 1038389, 21523, 1785, 506444, 155006, 485902, 230659, 1369604, 372385, 148018, 328601, 1280, 432232, 127755, 397524, 1037865, 705778, 581569, 38764, 675285, 500007, 62111, 487711, 353011, 374548, 321213, 4941, 674637, 1548671, 276734, 40542, 421350, 624231, 321707, 46726, 346895, 171587, 63649, 418401, 675199, 116349, 11143, 699372, 341383, 675704, 15217, 33060, 84624, 27576, 923, 153342, 20881, 77459, 1377056, 675138, 83724, 27340, 924, 371561, 675188, 641256, 150882, 132933, 9217, 8516, 193281, 227437, 61682, 14440, 94091, 314587, 5582, 675133, 389011, 1248736, 316787, 192908, 20346, 499440, 16847, 27570, 518263, 635, 59519, 155045, 366868, 570147, 16735, 421066, 1376042, 173, 497330, 467361, 377721, 442077, 26465, 26386, 418411, 1369605, 33664, 374052, 675144, 188707, 675207, 189203, 543, 29637, 618127, 23093, 360723, 139210, 444750, 61680, 3012, 96107, 418413, 88232, 1377665, 151273, 405365, 246, 304903, 675150, 454141, 73547, 431141, 11305, 611591, 7736, 397873, 29569, 1226008, 373970, 17411, 9372, 65415, 13048, 53623, 139286, 91783, 248669, 366271, 520664, 144940, 28331, 33469, 1369608, 151923, 900920, 19915, 139099, 259959, 147981, 624161, 306485, 27986, 15958, 113138, 62259, 139241, 99024, 371655, 675068, 366860, 390990, 51056, 188196, 93995, 54547, 469217, 686036, 24806, 191342, 42013, 241, 66311, 16581, 2994, 52087, 1277553, 83772, 583530, 122170, 33373, 38293, 291960, 675239, 21716, 77085, 5797, 37980, 110803, 364520, 67617, 1450253, 674930, 115, 162546, 1354, 35486, 85553, 453570, 12428, 117758, 1043745, 308174, 341382, 485955, 675080, 27546, 149457, 1376019, 675206, 12825, 75752, 675152, 789, 209224, 630356, 175447, 27569, 675198, 12890, 674555, 119498, 485738, 236376, 469632, 374008, 149095, 486789, 674325, 139225, 51182, 674967, 453532, 27347, 111185, 454578, 1377257, 100157, 208749, 445395, 182921, 1279, 418421, 105442, 1377329, 1039902, 32459, 395607, 138037, 675173, 1383264, 452689, 111871, 27417, 1532240, 673274, 57397, 29005, 403465, 140117, 23199, 675297, 798263, 88100, 57488, 675063, 22873, 3965, 399361, 321696, 23522, 161281, 38898, 62182, 8543, 708075, 675142, 56644, 27112, 1763771, 365248, 1370, 647206, 561914, 252155, 508828, 16308, 209007, 164680, 618203, 674441, 418845, 351701, 417180, 554892, 795654, 495572, 111060, 22528, 51042, 221962, 27624, 286065, 46727, 419596, 66029]	[619, 1124, 1125, 1333, 2046, 39857, 73548, 88797, 134100, 134333, 366274, 366278, 366279, 426660, 624231, 151273, 452689]	[0, 0, 0, 0, 0, 0, 0, 0, 0, 0, 0, 0, 0, 0, 0, 0, 0, 0, 0, 0, 0, 0, 1, 1, 1, 1, 1, 1, 1, 1, 1, 1, 1, 1, 1, 1, 1, 1, 1, 1, 1, 1, 1, 1, 1, 1, 1, 1, 1, 1, 1, 1, 1, 1, 1, 1, 1, 1, 1, 1, 1, 1, 1, 1, 1, 1, 1, 1, 1, 1, 1, 1, 1, 1, 1, 1, 1, 1, 1, 1, 1, 1, 1, 1, 1, 1, 1, 1, 1, 1, 1, 1, 1, 1, 1, 1, 1, 1, 1, 1, 1, 1, 1, 1, 1, 1, 1, 1, 1, 1, 1, 1, 1, 1, 1, 1, 1, 1, 1, 1, 1, 1, 1, 1, 1, 1, 1, 1, 1, 1, 1, 1, 1, 1, 1, 1, 1, 1, 1, 1, 1, 1, 1, 1, 1, 1, 1, 1, 1, 1, 1, 1, 1, 1, 1, 1, 1, 1, 1, 1, 1, 1, 1, 1, 1, 1, 1, 1, 1, 1, 1, 1, 1, 1, 1, 1, 1, 1, 1, 1, 1, 1, 1, 1, 1, 1, 1, 1, 1, 1, 1, 1, 1, 1, 1, 1, 1, 1, 1, 1, 1, 1, 1, 1, 1, 1, 1, 1, 1, 1, 1, 1, 1, 1, 1, 1, 1, 1, 1, 1, 1, 1, 1, 1, 1, 1, 1, 1, 1, 1, 1, 1, 1, 1, 1, 1, 1, 1, 1, 1, 1, 1, 1, 1, 1, 1, 1, 1, 1, 1, 1, 1, 1, 1, 1, 1, 1, 1, 1, 1, 1, 1, 1, 1, 1, 1, 1, 1, 1, 1, 1, 1, 1, 1, 1, 1, 1, 1, 1, 1, 1, 1, 1, 1, 1, 1, 1, 1, 1, 1, 1, 1, 1, 1, 1, 1, 1, 1, 1, 1, 1, 1, 1, 1, 1, 1, 1, 1, 1, 1, 1, 1, 1, 1, 1, 1, 1, 1, 1, 1, 1, 1, 1, 1, 1, 1, 1, 1, 1, 1, 1, 1, 1, 1, 1, 1, 1, 1, 1, 1, 1, 1, 1, 1, 1, 1, 1, 1, 1, 1, 1, 1, 1, 1, 1, 1, 1, 1, 1, 1, 1, 1, 1, 1, 1, 1, 1, 1, 1]	0.5062193246060716	11060.0	Carbonic anhydrase VII	SINGLE PROTEIN	Homo sapiens	Homo sapiens	0.058823529411764705	0.032520325203252036	0.9551820728291317	0.027187345526445868	0.02630320420851267
P43166	369	12	0.08333333333333333	357	0.04481792717086835	17.0	352.0	MUCOSAL INFLAMMATION	1.859375	0.4371894167052436	[1, 1, 1, 1, 0, 1, 0, 0, 1, 0, 1, 0, 0, 1, 0, 1, 1, 0, 1, 1, 1, 1, 0, 0, 0, 0, 0, 0, 0, 0, 0, 0, 0, 0, 0, 0, 0, 0, 0, 0, 0, 0, 0, 0, 0, 0, 0, 0, 0, 0, 0, 0, 0, 0, 0, 0, 0, 0, 0, 0, 0, 0, 0, 0, 0, 0, 0, 0, 0, 0, 0, 0, 0, 0, 0, 0, 0, 0, 0, 0, 0, 0, 0, 0, 0, 0, 0, 0, 0, 0, 0, 0, 1, 0, 0, 0, 0, 0, 0, 0, 0, 0, 0, 0, 0, 0, 0, 0, 0, 0, 0, 0, 0, 0, 0, 0, 0, 0, 0, 0, 0, 0, 0, 0, 0, 0, 0, 0, 0, 0, 0, 0, 0, 0, 0, 0, 0, 0, 0, 0, 0, 0, 0, 0, 0, 0, 0, 0, 0, 0, 0, 0, 0, 0, 0, 0, 0, 0, 0, 0, 0, 0, 0, 0, 0, 0, 0, 0, 0, 0, 0, 0, 0, 0, 0, 0, 0, 0, 1, 0, 0, 0, 0, 0, 0, 0, 0, 0, 0, 0, 0, 0, 0, 0, 0, 0, 0, 0, 0, 0, 0, 0, 0, 0, 0, 0, 0, 0, 0, 0, 0, 0, 0, 0, 0, 0, 0, 0, 0, 0, 0, 0, 0, 0, 0, 0, 0, 0, 0, 0, 0, 0, 0, 0, 0, 0, 0, 0, 0, 0, 0, 0, 0, 0, 0, 0, 0, 0, 0, 0, 0, 0, 0, 0, 0, 0, 0, 0, 0, 0, 0, 0, 0, 0, 0, 0, 0, 0, 0, 0, 0, 0, 0, 0, 0, 0, 0, 0, 0, 0, 0, 0, 0, 0, 0, 0, 0, 0, 0, 0, 0, 0, 0, 0, 0, 0, 0, 0, 0, 0, 0, 0, 0, 0, 0, 0, 0, 0, 0, 0, 0, 0, 0, 0, 1, 0, 0, 0, 0, 0, 0, 0, 0, 0, 0, 0, 0, 0, 0, 0, 0, 0, 0, 0, 0, 0, 0, 0, 0, 0, 0, 0, 0, 0, 0, 0, 0, 0, 0, 0, 0, 0, 0, 0, 0, 0, 0, 0, 0, 0, 0, 0, 0, 0, 0, 0, 0, 0, 0]	[1, 0, 0, 0, 0, 0, 0, 0, 0, 0, 0, 0, 0, 0, 0, 0, 0, 0, 0, 0, 0, 0, 0, 0, 0, 0, 0, 0, 0, 0, 0, 0, 0, 0, 0, 0, 0, 1, 1, 0, 0, 0, 0, 0, 0, 0, 0, 0, 0, 0, 0, 0, 0, 0, 0, 0, 0, 0, 0, 1, 0, 0, 0, 0, 0, 0, 0, 0, 0, 0, 0, 0, 0, 0, 0, 0, 0, 0, 0, 0, 0, 0, 0, 0, 0, 0, 0, 0, 0, 0, 0, 0, 0, 0, 0, 0, 0, 0, 0, 0, 0, 0, 0, 0, 0, 0, 0, 0, 0, 0, 0, 0, 0, 0, 0, 0, 0, 0, 0, 0, 0, 0, 0, 0, 0, 0, 0, 0, 0, 0, 0, 0, 0, 0, 0, 0, 0, 0, 0, 0, 0, 0, 0, 0, 0, 0, 0, 0, 0, 0, 0, 0, 0, 0, 0, 0, 0, 0, 0, 0, 0, 0, 0, 0, 0, 0, 0, 0, 0, 0, 0, 0, 0, 0, 0, 0, 0, 0, 0, 0, 0, 0, 1, 0, 0, 0, 0, 0, 0, 0, 0, 0, 0, 1, 0, 1, 1, 0, 0, 0, 1, 0, 0, 0, 0, 0, 0, 0, 0, 0, 0, 0, 0, 0, 0, 0, 0, 0, 0, 0, 0, 0, 0, 0, 0, 0, 0, 0, 0, 0, 0, 0, 0, 0, 0, 0, 0, 0, 0, 0, 0, 0, 0, 0, 0, 0, 0, 0, 0, 0, 0, 0, 0, 0, 0, 0, 0, 0, 0, 0, 0, 0, 0, 0, 0, 0, 0, 0, 0, 0, 0, 0, 0, 0, 0, 0, 0, 0, 0, 0, 0, 0, 0, 0, 0, 0, 0, 0, 0, 0, 0, 0, 0, 0, 0, 0, 1, 0, 0, 0, 0, 0, 0, 0, 0, 0, 0, 0, 0, 0, 0, 0, 0, 0, 0, 0, 0, 0, 0, 0, 0, 0, 0, 0, 0, 0, 1, 0, 0, 0, 1, 0, 0, 0, 0, 0, 0, 0, 0, 0, 0, 0, 0, 0, 0, 0, 0, 0, 0, 0, 0, 0, 0, 0, 0, 0, 0, 0, 0, 0, 0, 0, 0, 0, 0, 0, 0, 0, 0]	[619, 1124, 1125, 1333, 1362, 2046, 16450, 18694, 39857, 67010, 73548, 84505, 88739, 88797, 103658, 134100, 134333, 187372, 366274, 366278, 366279, 426660, 3599, 675709, 43354, 3345, 179594, 755100, 2223, 480746, 421317, 26280, 25760, 49842, 3859, 560078, 453655, 558106, 1248731, 16591, 373806, 555972, 180329, 675163, 454076, 418414, 418487, 430642, 27251, 6723, 27341, 104846, 138594, 12506, 255904, 114108, 407549, 65798, 93895, 675703, 1038389, 21523, 1785, 506444, 155006, 485902, 230659, 1369604, 372385, 148018, 328601, 1280, 432232, 127755, 397524, 1037865, 705778, 581569, 38764, 675285, 500007, 62111, 487711, 353011, 374548, 321213, 4941, 674637, 1548671, 276734, 40542, 421350, 624231, 321707, 46726, 346895, 171587, 63649, 418401, 675199, 116349, 11143, 699372, 341383, 675704, 15217, 33060, 84624, 27576, 923, 153342, 20881, 77459, 1377056, 675138, 83724, 27340, 924, 371561, 675188, 641256, 150882, 132933, 9217, 8516, 193281, 227437, 61682, 14440, 94091, 314587, 5582, 675133, 389011, 1248736, 316787, 192908, 20346, 499440, 16847, 27570, 518263, 635, 59519, 155045, 366868, 570147, 16735, 421066, 1376042, 173, 497330, 467361, 377721, 442077, 26465, 26386, 418411, 1369605, 33664, 374052, 675144, 188707, 675207, 189203, 543, 29637, 618127, 23093, 360723, 139210, 444750, 61680, 3012, 96107, 418413, 88232, 1377665, 151273, 405365, 246, 304903, 675150, 454141, 73547, 431141, 11305, 611591, 7736, 397873, 29569, 1226008, 373970, 17411, 9372, 65415, 13048, 53623, 139286, 91783, 248669, 366271, 520664, 144940, 28331, 33469, 1369608, 151923, 900920, 19915, 139099, 259959, 147981, 624161, 306485, 27986, 15958, 113138, 62259, 139241, 99024, 371655, 675068, 366860, 390990, 51056, 188196, 93995, 54547, 469217, 686036, 24806, 191342, 42013, 241, 66311, 16581, 2994, 52087, 1277553, 83772, 583530, 122170, 33373, 38293, 291960, 675239, 21716, 77085, 5797, 37980, 110803, 364520, 67617, 1450253, 674930, 115, 162546, 1354, 35486, 85553, 453570, 12428, 117758, 1043745, 308174, 341382, 485955, 675080, 27546, 149457, 1376019, 675206, 12825, 75752, 675152, 789, 209224, 630356, 175447, 27569, 675198, 12890, 674555, 119498, 485738, 236376, 469632, 374008, 149095, 486789, 674325, 139225, 51182, 674967, 453532, 27347, 111185, 454578, 1377257, 100157, 208749, 445395, 182921, 1279, 418421, 105442, 1377329, 1039902, 32459, 395607, 138037, 675173, 1383264, 452689, 111871, 27417, 1532240, 673274, 57397, 29005, 403465, 140117, 23199, 675297, 798263, 88100, 57488, 675063, 22873, 3965, 399361, 321696, 23522, 161281, 38898, 62182, 8543, 708075, 675142, 56644, 27112, 1763771, 365248, 1370, 647206, 561914, 252155, 508828, 16308, 209007, 164680, 618203, 674441, 418845, 351701, 417180, 554892, 795654, 495572, 111060, 22528, 51042, 221962, 27624, 286065, 46727, 419596, 66029]	[619, 1124, 1125, 1333, 2046, 39857, 73548, 88797, 134100, 134333, 366274, 366278, 366279, 426660, 624231, 151273, 452689]	[0, 0, 0, 0, 0, 0, 0, 0, 0, 0, 0, 0, 0, 0, 0, 0, 0, 0, 0, 0, 0, 0, 1, 1, 1, 1, 1, 1, 1, 1, 1, 1, 1, 1, 1, 1, 1, 1, 1, 1, 1, 1, 1, 1, 1, 1, 1, 1, 1, 1, 1, 1, 1, 1, 1, 1, 1, 1, 1, 1, 1, 1, 1, 1, 1, 1, 1, 1, 1, 1, 1, 1, 1, 1, 1, 1, 1, 1, 1, 1, 1, 1, 1, 1, 1, 1, 1, 1, 1, 1, 1, 1, 1, 1, 1, 1, 1, 1, 1, 1, 1, 1, 1, 1, 1, 1, 1, 1, 1, 1, 1, 1, 1, 1, 1, 1, 1, 1, 1, 1, 1, 1, 1, 1, 1, 1, 1, 1, 1, 1, 1, 1, 1, 1, 1, 1, 1, 1, 1, 1, 1, 1, 1, 1, 1, 1, 1, 1, 1, 1, 1, 1, 1, 1, 1, 1, 1, 1, 1, 1, 1, 1, 1, 1, 1, 1, 1, 1, 1, 1, 1, 1, 1, 1, 1, 1, 1, 1, 1, 1, 1, 1, 1, 1, 1, 1, 1, 1, 1, 1, 1, 1, 1, 1, 1, 1, 1, 1, 1, 1, 1, 1, 1, 1, 1, 1, 1, 1, 1, 1, 1, 1, 1, 1, 1, 1, 1, 1, 1, 1, 1, 1, 1, 1, 1, 1, 1, 1, 1, 1, 1, 1, 1, 1, 1, 1, 1, 1, 1, 1, 1, 1, 1, 1, 1, 1, 1, 1, 1, 1, 1, 1, 1, 1, 1, 1, 1, 1, 1, 1, 1, 1, 1, 1, 1, 1, 1, 1, 1, 1, 1, 1, 1, 1, 1, 1, 1, 1, 1, 1, 1, 1, 1, 1, 1, 1, 1, 1, 1, 1, 1, 1, 1, 1, 1, 1, 1, 1, 1, 1, 1, 1, 1, 1, 1, 1, 1, 1, 1, 1, 1, 1, 1, 1, 1, 1, 1, 1, 1, 1, 1, 1, 1, 1, 1, 1, 1, 1, 1, 1, 1, 1, 1, 1, 1, 1, 1, 1, 1, 1, 1, 1, 1, 1, 1, 1, 1, 1, 1, 1, 1, 1, 1, 1, 1, 1, 1, 1, 1, 1, 1, 1, 1, 1, 1, 1, 1, 1, 1]	0.5062193246060716	11060.0	Carbonic anhydrase VII	SINGLE PROTEIN	Homo sapiens	Homo sapiens	0.058823529411764705	0.032520325203252036	0.9551820728291317	0.027187345526445868	0.02630320420851267
P43166	369	12	0.08333333333333333	357	0.04481792717086835	17.0	352.0	NEPHRITIS INTERSTITIAL	1.859375	0.4371894167052436	[1, 1, 1, 1, 0, 1, 0, 0, 1, 0, 1, 0, 0, 1, 0, 1, 1, 0, 1, 1, 1, 1, 0, 0, 0, 0, 0, 0, 0, 0, 0, 0, 0, 0, 0, 0, 0, 0, 0, 0, 0, 0, 0, 0, 0, 0, 0, 0, 0, 0, 0, 0, 0, 0, 0, 0, 0, 0, 0, 0, 0, 0, 0, 0, 0, 0, 0, 0, 0, 0, 0, 0, 0, 0, 0, 0, 0, 0, 0, 0, 0, 0, 0, 0, 0, 0, 0, 0, 0, 0, 0, 0, 1, 0, 0, 0, 0, 0, 0, 0, 0, 0, 0, 0, 0, 0, 0, 0, 0, 0, 0, 0, 0, 0, 0, 0, 0, 0, 0, 0, 0, 0, 0, 0, 0, 0, 0, 0, 0, 0, 0, 0, 0, 0, 0, 0, 0, 0, 0, 0, 0, 0, 0, 0, 0, 0, 0, 0, 0, 0, 0, 0, 0, 0, 0, 0, 0, 0, 0, 0, 0, 0, 0, 0, 0, 0, 0, 0, 0, 0, 0, 0, 0, 0, 0, 0, 0, 0, 1, 0, 0, 0, 0, 0, 0, 0, 0, 0, 0, 0, 0, 0, 0, 0, 0, 0, 0, 0, 0, 0, 0, 0, 0, 0, 0, 0, 0, 0, 0, 0, 0, 0, 0, 0, 0, 0, 0, 0, 0, 0, 0, 0, 0, 0, 0, 0, 0, 0, 0, 0, 0, 0, 0, 0, 0, 0, 0, 0, 0, 0, 0, 0, 0, 0, 0, 0, 0, 0, 0, 0, 0, 0, 0, 0, 0, 0, 0, 0, 0, 0, 0, 0, 0, 0, 0, 0, 0, 0, 0, 0, 0, 0, 0, 0, 0, 0, 0, 0, 0, 0, 0, 0, 0, 0, 0, 0, 0, 0, 0, 0, 0, 0, 0, 0, 0, 0, 0, 0, 0, 0, 0, 0, 0, 0, 0, 0, 0, 0, 0, 0, 0, 0, 0, 0, 1, 0, 0, 0, 0, 0, 0, 0, 0, 0, 0, 0, 0, 0, 0, 0, 0, 0, 0, 0, 0, 0, 0, 0, 0, 0, 0, 0, 0, 0, 0, 0, 0, 0, 0, 0, 0, 0, 0, 0, 0, 0, 0, 0, 0, 0, 0, 0, 0, 0, 0, 0, 0, 0, 0]	[1, 0, 0, 0, 0, 0, 0, 0, 0, 0, 0, 0, 0, 0, 0, 0, 0, 0, 0, 0, 0, 0, 0, 0, 0, 0, 0, 0, 0, 0, 0, 0, 0, 0, 0, 0, 0, 0, 0, 0, 0, 0, 0, 0, 0, 0, 0, 0, 0, 0, 0, 0, 0, 0, 0, 0, 0, 0, 0, 0, 0, 0, 0, 0, 0, 0, 0, 0, 1, 0, 0, 0, 0, 0, 0, 0, 0, 0, 0, 0, 0, 0, 0, 0, 0, 0, 1, 0, 0, 0, 0, 0, 0, 0, 0, 0, 0, 0, 0, 0, 0, 0, 0, 0, 0, 0, 0, 0, 0, 0, 0, 0, 0, 0, 0, 0, 0, 0, 0, 0, 0, 0, 0, 0, 0, 0, 0, 1, 0, 0, 0, 0, 0, 0, 0, 0, 0, 0, 0, 0, 0, 0, 0, 0, 0, 0, 0, 0, 1, 0, 0, 0, 0, 0, 0, 0, 0, 0, 0, 0, 0, 0, 0, 0, 0, 0, 0, 0, 0, 0, 0, 0, 0, 0, 0, 0, 0, 0, 0, 1, 0, 0, 0, 0, 0, 0, 0, 0, 0, 0, 0, 0, 0, 0, 0, 0, 0, 0, 0, 0, 0, 0, 0, 0, 1, 0, 0, 0, 1, 0, 0, 0, 0, 0, 0, 0, 0, 0, 0, 0, 0, 0, 0, 0, 0, 0, 0, 0, 0, 1, 0, 0, 0, 0, 0, 0, 0, 0, 0, 0, 1, 0, 0, 0, 0, 0, 0, 0, 0, 0, 0, 0, 0, 0, 0, 0, 0, 0, 0, 0, 0, 0, 0, 0, 0, 0, 0, 0, 0, 0, 0, 0, 0, 0, 0, 0, 0, 0, 0, 0, 0, 0, 0, 0, 0, 0, 0, 0, 0, 0, 0, 0, 0, 0, 0, 0, 0, 0, 0, 0, 0, 0, 0, 0, 0, 0, 0, 0, 0, 0, 1, 0, 0, 0, 0, 0, 0, 0, 0, 0, 0, 0, 0, 0, 0, 0, 0, 0, 0, 1, 0, 0, 0, 0, 0, 0, 0, 0, 0, 0, 0, 0, 0, 0, 0, 0, 0, 0, 0, 0, 0, 0, 0, 0, 0, 0, 0, 0, 0, 0, 0, 0, 0, 0, 0, 0, 0, 0, 0]	[619, 1124, 1125, 1333, 1362, 2046, 16450, 18694, 39857, 67010, 73548, 84505, 88739, 88797, 103658, 134100, 134333, 187372, 366274, 366278, 366279, 426660, 3599, 675709, 43354, 3345, 179594, 755100, 2223, 480746, 421317, 26280, 25760, 49842, 3859, 560078, 453655, 558106, 1248731, 16591, 373806, 555972, 180329, 675163, 454076, 418414, 418487, 430642, 27251, 6723, 27341, 104846, 138594, 12506, 255904, 114108, 407549, 65798, 93895, 675703, 1038389, 21523, 1785, 506444, 155006, 485902, 230659, 1369604, 372385, 148018, 328601, 1280, 432232, 127755, 397524, 1037865, 705778, 581569, 38764, 675285, 500007, 62111, 487711, 353011, 374548, 321213, 4941, 674637, 1548671, 276734, 40542, 421350, 624231, 321707, 46726, 346895, 171587, 63649, 418401, 675199, 116349, 11143, 699372, 341383, 675704, 15217, 33060, 84624, 27576, 923, 153342, 20881, 77459, 1377056, 675138, 83724, 27340, 924, 371561, 675188, 641256, 150882, 132933, 9217, 8516, 193281, 227437, 61682, 14440, 94091, 314587, 5582, 675133, 389011, 1248736, 316787, 192908, 20346, 499440, 16847, 27570, 518263, 635, 59519, 155045, 366868, 570147, 16735, 421066, 1376042, 173, 497330, 467361, 377721, 442077, 26465, 26386, 418411, 1369605, 33664, 374052, 675144, 188707, 675207, 189203, 543, 29637, 618127, 23093, 360723, 139210, 444750, 61680, 3012, 96107, 418413, 88232, 1377665, 151273, 405365, 246, 304903, 675150, 454141, 73547, 431141, 11305, 611591, 7736, 397873, 29569, 1226008, 373970, 17411, 9372, 65415, 13048, 53623, 139286, 91783, 248669, 366271, 520664, 144940, 28331, 33469, 1369608, 151923, 900920, 19915, 139099, 259959, 147981, 624161, 306485, 27986, 15958, 113138, 62259, 139241, 99024, 371655, 675068, 366860, 390990, 51056, 188196, 93995, 54547, 469217, 686036, 24806, 191342, 42013, 241, 66311, 16581, 2994, 52087, 1277553, 83772, 583530, 122170, 33373, 38293, 291960, 675239, 21716, 77085, 5797, 37980, 110803, 364520, 67617, 1450253, 674930, 115, 162546, 1354, 35486, 85553, 453570, 12428, 117758, 1043745, 308174, 341382, 485955, 675080, 27546, 149457, 1376019, 675206, 12825, 75752, 675152, 789, 209224, 630356, 175447, 27569, 675198, 12890, 674555, 119498, 485738, 236376, 469632, 374008, 149095, 486789, 674325, 139225, 51182, 674967, 453532, 27347, 111185, 454578, 1377257, 100157, 208749, 445395, 182921, 1279, 418421, 105442, 1377329, 1039902, 32459, 395607, 138037, 675173, 1383264, 452689, 111871, 27417, 1532240, 673274, 57397, 29005, 403465, 140117, 23199, 675297, 798263, 88100, 57488, 675063, 22873, 3965, 399361, 321696, 23522, 161281, 38898, 62182, 8543, 708075, 675142, 56644, 27112, 1763771, 365248, 1370, 647206, 561914, 252155, 508828, 16308, 209007, 164680, 618203, 674441, 418845, 351701, 417180, 554892, 795654, 495572, 111060, 22528, 51042, 221962, 27624, 286065, 46727, 419596, 66029]	[619, 1124, 1125, 1333, 2046, 39857, 73548, 88797, 134100, 134333, 366274, 366278, 366279, 426660, 624231, 151273, 452689]	[0, 0, 0, 0, 0, 0, 0, 0, 0, 0, 0, 0, 0, 0, 0, 0, 0, 0, 0, 0, 0, 0, 1, 1, 1, 1, 1, 1, 1, 1, 1, 1, 1, 1, 1, 1, 1, 1, 1, 1, 1, 1, 1, 1, 1, 1, 1, 1, 1, 1, 1, 1, 1, 1, 1, 1, 1, 1, 1, 1, 1, 1, 1, 1, 1, 1, 1, 1, 1, 1, 1, 1, 1, 1, 1, 1, 1, 1, 1, 1, 1, 1, 1, 1, 1, 1, 1, 1, 1, 1, 1, 1, 1, 1, 1, 1, 1, 1, 1, 1, 1, 1, 1, 1, 1, 1, 1, 1, 1, 1, 1, 1, 1, 1, 1, 1, 1, 1, 1, 1, 1, 1, 1, 1, 1, 1, 1, 1, 1, 1, 1, 1, 1, 1, 1, 1, 1, 1, 1, 1, 1, 1, 1, 1, 1, 1, 1, 1, 1, 1, 1, 1, 1, 1, 1, 1, 1, 1, 1, 1, 1, 1, 1, 1, 1, 1, 1, 1, 1, 1, 1, 1, 1, 1, 1, 1, 1, 1, 1, 1, 1, 1, 1, 1, 1, 1, 1, 1, 1, 1, 1, 1, 1, 1, 1, 1, 1, 1, 1, 1, 1, 1, 1, 1, 1, 1, 1, 1, 1, 1, 1, 1, 1, 1, 1, 1, 1, 1, 1, 1, 1, 1, 1, 1, 1, 1, 1, 1, 1, 1, 1, 1, 1, 1, 1, 1, 1, 1, 1, 1, 1, 1, 1, 1, 1, 1, 1, 1, 1, 1, 1, 1, 1, 1, 1, 1, 1, 1, 1, 1, 1, 1, 1, 1, 1, 1, 1, 1, 1, 1, 1, 1, 1, 1, 1, 1, 1, 1, 1, 1, 1, 1, 1, 1, 1, 1, 1, 1, 1, 1, 1, 1, 1, 1, 1, 1, 1, 1, 1, 1, 1, 1, 1, 1, 1, 1, 1, 1, 1, 1, 1, 1, 1, 1, 1, 1, 1, 1, 1, 1, 1, 1, 1, 1, 1, 1, 1, 1, 1, 1, 1, 1, 1, 1, 1, 1, 1, 1, 1, 1, 1, 1, 1, 1, 1, 1, 1, 1, 1, 1, 1, 1, 1, 1, 1, 1, 1, 1, 1, 1, 1, 1, 1, 1, 1, 1, 1, 1, 1]	0.5062193246060716	11060.0	Carbonic anhydrase VII	SINGLE PROTEIN	Homo sapiens	Homo sapiens	0.058823529411764705	0.032520325203252036	0.9551820728291317	0.027187345526445868	0.02630320420851267
P43166	369	12	0.08333333333333333	357	0.04481792717086835	17.0	352.0	EAR PAIN	1.859375	0.4371894167052436	[1, 1, 1, 1, 0, 1, 0, 0, 1, 0, 1, 0, 0, 1, 0, 1, 1, 0, 1, 1, 1, 1, 0, 0, 0, 0, 0, 0, 0, 0, 0, 0, 0, 0, 0, 0, 0, 0, 0, 0, 0, 0, 0, 0, 0, 0, 0, 0, 0, 0, 0, 0, 0, 0, 0, 0, 0, 0, 0, 0, 0, 0, 0, 0, 0, 0, 0, 0, 0, 0, 0, 0, 0, 0, 0, 0, 0, 0, 0, 0, 0, 0, 0, 0, 0, 0, 0, 0, 0, 0, 0, 0, 1, 0, 0, 0, 0, 0, 0, 0, 0, 0, 0, 0, 0, 0, 0, 0, 0, 0, 0, 0, 0, 0, 0, 0, 0, 0, 0, 0, 0, 0, 0, 0, 0, 0, 0, 0, 0, 0, 0, 0, 0, 0, 0, 0, 0, 0, 0, 0, 0, 0, 0, 0, 0, 0, 0, 0, 0, 0, 0, 0, 0, 0, 0, 0, 0, 0, 0, 0, 0, 0, 0, 0, 0, 0, 0, 0, 0, 0, 0, 0, 0, 0, 0, 0, 0, 0, 1, 0, 0, 0, 0, 0, 0, 0, 0, 0, 0, 0, 0, 0, 0, 0, 0, 0, 0, 0, 0, 0, 0, 0, 0, 0, 0, 0, 0, 0, 0, 0, 0, 0, 0, 0, 0, 0, 0, 0, 0, 0, 0, 0, 0, 0, 0, 0, 0, 0, 0, 0, 0, 0, 0, 0, 0, 0, 0, 0, 0, 0, 0, 0, 0, 0, 0, 0, 0, 0, 0, 0, 0, 0, 0, 0, 0, 0, 0, 0, 0, 0, 0, 0, 0, 0, 0, 0, 0, 0, 0, 0, 0, 0, 0, 0, 0, 0, 0, 0, 0, 0, 0, 0, 0, 0, 0, 0, 0, 0, 0, 0, 0, 0, 0, 0, 0, 0, 0, 0, 0, 0, 0, 0, 0, 0, 0, 0, 0, 0, 0, 0, 0, 0, 0, 0, 1, 0, 0, 0, 0, 0, 0, 0, 0, 0, 0, 0, 0, 0, 0, 0, 0, 0, 0, 0, 0, 0, 0, 0, 0, 0, 0, 0, 0, 0, 0, 0, 0, 0, 0, 0, 0, 0, 0, 0, 0, 0, 0, 0, 0, 0, 0, 0, 0, 0, 0, 0, 0, 0, 0]	[1, 0, 0, 0, 0, 0, 0, 0, 0, 0, 0, 0, 0, 0, 0, 0, 0, 0, 0, 0, 0, 0, 0, 0, 0, 0, 0, 1, 0, 0, 0, 0, 0, 0, 0, 0, 0, 0, 0, 0, 0, 1, 0, 0, 0, 0, 0, 0, 0, 0, 0, 0, 0, 0, 0, 0, 0, 1, 0, 0, 0, 0, 0, 0, 0, 0, 0, 0, 0, 0, 0, 0, 0, 0, 0, 0, 0, 0, 0, 0, 0, 0, 0, 0, 1, 0, 0, 0, 0, 0, 0, 0, 0, 0, 0, 0, 0, 0, 0, 0, 0, 0, 0, 0, 0, 0, 0, 0, 0, 0, 0, 0, 0, 0, 0, 0, 0, 0, 0, 0, 0, 0, 0, 0, 0, 0, 0, 0, 0, 0, 0, 0, 0, 0, 0, 0, 0, 0, 0, 0, 0, 0, 0, 0, 0, 0, 0, 0, 0, 0, 0, 0, 0, 0, 0, 1, 0, 0, 0, 0, 0, 0, 0, 0, 0, 0, 0, 0, 0, 0, 0, 0, 0, 0, 0, 0, 0, 0, 0, 0, 0, 0, 0, 0, 0, 0, 0, 0, 0, 0, 0, 0, 0, 0, 0, 0, 1, 0, 0, 0, 0, 0, 0, 1, 0, 0, 0, 0, 0, 0, 0, 0, 0, 0, 0, 0, 0, 0, 0, 0, 0, 0, 0, 0, 0, 0, 0, 0, 1, 0, 0, 0, 0, 0, 1, 0, 0, 0, 0, 0, 0, 0, 0, 0, 0, 0, 0, 0, 0, 0, 0, 0, 0, 0, 0, 0, 0, 0, 0, 0, 0, 0, 0, 0, 0, 0, 0, 0, 0, 0, 0, 0, 0, 0, 0, 0, 0, 0, 0, 0, 0, 0, 0, 0, 0, 1, 0, 0, 0, 0, 0, 0, 0, 0, 0, 0, 0, 0, 0, 0, 1, 0, 0, 0, 0, 0, 0, 0, 0, 0, 0, 0, 0, 0, 0, 0, 0, 0, 0, 0, 0, 0, 0, 0, 0, 0, 0, 0, 0, 0, 0, 0, 0, 0, 0, 0, 0, 0, 0, 0, 0, 0, 0, 0, 0, 0, 0, 0, 0, 0, 0, 0, 0, 0, 0, 0, 0, 0, 0, 0, 0, 0, 0, 0, 0, 0, 0, 0, 0]	[619, 1124, 1125, 1333, 1362, 2046, 16450, 18694, 39857, 67010, 73548, 84505, 88739, 88797, 103658, 134100, 134333, 187372, 366274, 366278, 366279, 426660, 3599, 675709, 43354, 3345, 179594, 755100, 2223, 480746, 421317, 26280, 25760, 49842, 3859, 560078, 453655, 558106, 1248731, 16591, 373806, 555972, 180329, 675163, 454076, 418414, 418487, 430642, 27251, 6723, 27341, 104846, 138594, 12506, 255904, 114108, 407549, 65798, 93895, 675703, 1038389, 21523, 1785, 506444, 155006, 485902, 230659, 1369604, 372385, 148018, 328601, 1280, 432232, 127755, 397524, 1037865, 705778, 581569, 38764, 675285, 500007, 62111, 487711, 353011, 374548, 321213, 4941, 674637, 1548671, 276734, 40542, 421350, 624231, 321707, 46726, 346895, 171587, 63649, 418401, 675199, 116349, 11143, 699372, 341383, 675704, 15217, 33060, 84624, 27576, 923, 153342, 20881, 77459, 1377056, 675138, 83724, 27340, 924, 371561, 675188, 641256, 150882, 132933, 9217, 8516, 193281, 227437, 61682, 14440, 94091, 314587, 5582, 675133, 389011, 1248736, 316787, 192908, 20346, 499440, 16847, 27570, 518263, 635, 59519, 155045, 366868, 570147, 16735, 421066, 1376042, 173, 497330, 467361, 377721, 442077, 26465, 26386, 418411, 1369605, 33664, 374052, 675144, 188707, 675207, 189203, 543, 29637, 618127, 23093, 360723, 139210, 444750, 61680, 3012, 96107, 418413, 88232, 1377665, 151273, 405365, 246, 304903, 675150, 454141, 73547, 431141, 11305, 611591, 7736, 397873, 29569, 1226008, 373970, 17411, 9372, 65415, 13048, 53623, 139286, 91783, 248669, 366271, 520664, 144940, 28331, 33469, 1369608, 151923, 900920, 19915, 139099, 259959, 147981, 624161, 306485, 27986, 15958, 113138, 62259, 139241, 99024, 371655, 675068, 366860, 390990, 51056, 188196, 93995, 54547, 469217, 686036, 24806, 191342, 42013, 241, 66311, 16581, 2994, 52087, 1277553, 83772, 583530, 122170, 33373, 38293, 291960, 675239, 21716, 77085, 5797, 37980, 110803, 364520, 67617, 1450253, 674930, 115, 162546, 1354, 35486, 85553, 453570, 12428, 117758, 1043745, 308174, 341382, 485955, 675080, 27546, 149457, 1376019, 675206, 12825, 75752, 675152, 789, 209224, 630356, 175447, 27569, 675198, 12890, 674555, 119498, 485738, 236376, 469632, 374008, 149095, 486789, 674325, 139225, 51182, 674967, 453532, 27347, 111185, 454578, 1377257, 100157, 208749, 445395, 182921, 1279, 418421, 105442, 1377329, 1039902, 32459, 395607, 138037, 675173, 1383264, 452689, 111871, 27417, 1532240, 673274, 57397, 29005, 403465, 140117, 23199, 675297, 798263, 88100, 57488, 675063, 22873, 3965, 399361, 321696, 23522, 161281, 38898, 62182, 8543, 708075, 675142, 56644, 27112, 1763771, 365248, 1370, 647206, 561914, 252155, 508828, 16308, 209007, 164680, 618203, 674441, 418845, 351701, 417180, 554892, 795654, 495572, 111060, 22528, 51042, 221962, 27624, 286065, 46727, 419596, 66029]	[619, 1124, 1125, 1333, 2046, 39857, 73548, 88797, 134100, 134333, 366274, 366278, 366279, 426660, 624231, 151273, 452689]	[0, 0, 0, 0, 0, 0, 0, 0, 0, 0, 0, 0, 0, 0, 0, 0, 0, 0, 0, 0, 0, 0, 1, 1, 1, 1, 1, 1, 1, 1, 1, 1, 1, 1, 1, 1, 1, 1, 1, 1, 1, 1, 1, 1, 1, 1, 1, 1, 1, 1, 1, 1, 1, 1, 1, 1, 1, 1, 1, 1, 1, 1, 1, 1, 1, 1, 1, 1, 1, 1, 1, 1, 1, 1, 1, 1, 1, 1, 1, 1, 1, 1, 1, 1, 1, 1, 1, 1, 1, 1, 1, 1, 1, 1, 1, 1, 1, 1, 1, 1, 1, 1, 1, 1, 1, 1, 1, 1, 1, 1, 1, 1, 1, 1, 1, 1, 1, 1, 1, 1, 1, 1, 1, 1, 1, 1, 1, 1, 1, 1, 1, 1, 1, 1, 1, 1, 1, 1, 1, 1, 1, 1, 1, 1, 1, 1, 1, 1, 1, 1, 1, 1, 1, 1, 1, 1, 1, 1, 1, 1, 1, 1, 1, 1, 1, 1, 1, 1, 1, 1, 1, 1, 1, 1, 1, 1, 1, 1, 1, 1, 1, 1, 1, 1, 1, 1, 1, 1, 1, 1, 1, 1, 1, 1, 1, 1, 1, 1, 1, 1, 1, 1, 1, 1, 1, 1, 1, 1, 1, 1, 1, 1, 1, 1, 1, 1, 1, 1, 1, 1, 1, 1, 1, 1, 1, 1, 1, 1, 1, 1, 1, 1, 1, 1, 1, 1, 1, 1, 1, 1, 1, 1, 1, 1, 1, 1, 1, 1, 1, 1, 1, 1, 1, 1, 1, 1, 1, 1, 1, 1, 1, 1, 1, 1, 1, 1, 1, 1, 1, 1, 1, 1, 1, 1, 1, 1, 1, 1, 1, 1, 1, 1, 1, 1, 1, 1, 1, 1, 1, 1, 1, 1, 1, 1, 1, 1, 1, 1, 1, 1, 1, 1, 1, 1, 1, 1, 1, 1, 1, 1, 1, 1, 1, 1, 1, 1, 1, 1, 1, 1, 1, 1, 1, 1, 1, 1, 1, 1, 1, 1, 1, 1, 1, 1, 1, 1, 1, 1, 1, 1, 1, 1, 1, 1, 1, 1, 1, 1, 1, 1, 1, 1, 1, 1, 1, 1, 1, 1, 1, 1, 1, 1, 1, 1, 1, 1, 1, 1, 1]	0.5062193246060716	11060.0	Carbonic anhydrase VII	SINGLE PROTEIN	Homo sapiens	Homo sapiens	0.058823529411764705	0.032520325203252036	0.9551820728291317	0.027187345526445868	0.02630320420851267
P43166	369	12	0.08333333333333333	357	0.04481792717086835	17.0	352.0	MALNUTRITION	1.859375	0.4371894167052436	[1, 1, 1, 1, 0, 1, 0, 0, 1, 0, 1, 0, 0, 1, 0, 1, 1, 0, 1, 1, 1, 1, 0, 0, 0, 0, 0, 0, 0, 0, 0, 0, 0, 0, 0, 0, 0, 0, 0, 0, 0, 0, 0, 0, 0, 0, 0, 0, 0, 0, 0, 0, 0, 0, 0, 0, 0, 0, 0, 0, 0, 0, 0, 0, 0, 0, 0, 0, 0, 0, 0, 0, 0, 0, 0, 0, 0, 0, 0, 0, 0, 0, 0, 0, 0, 0, 0, 0, 0, 0, 0, 0, 1, 0, 0, 0, 0, 0, 0, 0, 0, 0, 0, 0, 0, 0, 0, 0, 0, 0, 0, 0, 0, 0, 0, 0, 0, 0, 0, 0, 0, 0, 0, 0, 0, 0, 0, 0, 0, 0, 0, 0, 0, 0, 0, 0, 0, 0, 0, 0, 0, 0, 0, 0, 0, 0, 0, 0, 0, 0, 0, 0, 0, 0, 0, 0, 0, 0, 0, 0, 0, 0, 0, 0, 0, 0, 0, 0, 0, 0, 0, 0, 0, 0, 0, 0, 0, 0, 1, 0, 0, 0, 0, 0, 0, 0, 0, 0, 0, 0, 0, 0, 0, 0, 0, 0, 0, 0, 0, 0, 0, 0, 0, 0, 0, 0, 0, 0, 0, 0, 0, 0, 0, 0, 0, 0, 0, 0, 0, 0, 0, 0, 0, 0, 0, 0, 0, 0, 0, 0, 0, 0, 0, 0, 0, 0, 0, 0, 0, 0, 0, 0, 0, 0, 0, 0, 0, 0, 0, 0, 0, 0, 0, 0, 0, 0, 0, 0, 0, 0, 0, 0, 0, 0, 0, 0, 0, 0, 0, 0, 0, 0, 0, 0, 0, 0, 0, 0, 0, 0, 0, 0, 0, 0, 0, 0, 0, 0, 0, 0, 0, 0, 0, 0, 0, 0, 0, 0, 0, 0, 0, 0, 0, 0, 0, 0, 0, 0, 0, 0, 0, 0, 0, 0, 1, 0, 0, 0, 0, 0, 0, 0, 0, 0, 0, 0, 0, 0, 0, 0, 0, 0, 0, 0, 0, 0, 0, 0, 0, 0, 0, 0, 0, 0, 0, 0, 0, 0, 0, 0, 0, 0, 0, 0, 0, 0, 0, 0, 0, 0, 0, 0, 0, 0, 0, 0, 0, 0, 0]	[0, 0, 0, 0, 0, 0, 0, 0, 0, 0, 0, 1, 1, 1, 0, 0, 0, 0, 0, 0, 0, 0, 0, 0, 0, 0, 0, 1, 0, 0, 0, 0, 0, 0, 0, 0, 0, 0, 0, 0, 0, 0, 0, 0, 0, 0, 0, 0, 0, 0, 0, 0, 0, 0, 0, 0, 0, 0, 0, 0, 0, 0, 0, 0, 0, 0, 0, 0, 0, 0, 0, 0, 0, 0, 0, 0, 0, 0, 0, 0, 0, 0, 0, 0, 0, 0, 1, 0, 0, 0, 0, 0, 0, 0, 0, 0, 0, 0, 0, 0, 0, 0, 0, 0, 0, 0, 0, 0, 0, 0, 0, 0, 0, 0, 0, 0, 0, 0, 1, 0, 0, 0, 0, 0, 0, 0, 0, 0, 0, 0, 0, 0, 0, 0, 0, 0, 0, 0, 0, 0, 0, 0, 0, 0, 0, 0, 0, 0, 0, 0, 0, 0, 0, 0, 0, 0, 0, 0, 0, 0, 0, 0, 0, 0, 0, 0, 0, 0, 0, 0, 0, 0, 0, 0, 0, 0, 0, 0, 0, 0, 0, 0, 0, 0, 0, 0, 0, 0, 0, 0, 0, 0, 0, 0, 0, 1, 0, 0, 0, 0, 0, 0, 0, 0, 0, 0, 0, 0, 0, 0, 0, 0, 0, 0, 0, 0, 0, 0, 0, 0, 0, 0, 0, 0, 0, 0, 0, 0, 0, 0, 0, 1, 0, 0, 0, 0, 0, 0, 0, 0, 0, 0, 0, 0, 0, 0, 0, 0, 0, 0, 0, 0, 0, 0, 0, 0, 1, 0, 0, 0, 0, 0, 0, 0, 0, 0, 0, 0, 0, 0, 0, 0, 0, 0, 0, 0, 0, 0, 0, 0, 0, 0, 0, 0, 0, 1, 0, 0, 1, 0, 0, 1, 0, 0, 0, 0, 0, 0, 0, 0, 0, 0, 0, 0, 0, 0, 0, 0, 0, 0, 0, 0, 0, 0, 0, 0, 0, 0, 0, 0, 0, 0, 0, 0, 0, 0, 0, 0, 0, 0, 0, 0, 0, 0, 0, 0, 0, 0, 0, 0, 0, 0, 0, 0, 0, 0, 0, 0, 0, 0, 0, 0, 0, 0, 0, 0, 0, 0, 0, 0, 0, 0, 0, 0, 0, 0, 0, 0, 0]	[619, 1124, 1125, 1333, 1362, 2046, 16450, 18694, 39857, 67010, 73548, 84505, 88739, 88797, 103658, 134100, 134333, 187372, 366274, 366278, 366279, 426660, 3599, 675709, 43354, 3345, 179594, 755100, 2223, 480746, 421317, 26280, 25760, 49842, 3859, 560078, 453655, 558106, 1248731, 16591, 373806, 555972, 180329, 675163, 454076, 418414, 418487, 430642, 27251, 6723, 27341, 104846, 138594, 12506, 255904, 114108, 407549, 65798, 93895, 675703, 1038389, 21523, 1785, 506444, 155006, 485902, 230659, 1369604, 372385, 148018, 328601, 1280, 432232, 127755, 397524, 1037865, 705778, 581569, 38764, 675285, 500007, 62111, 487711, 353011, 374548, 321213, 4941, 674637, 1548671, 276734, 40542, 421350, 624231, 321707, 46726, 346895, 171587, 63649, 418401, 675199, 116349, 11143, 699372, 341383, 675704, 15217, 33060, 84624, 27576, 923, 153342, 20881, 77459, 1377056, 675138, 83724, 27340, 924, 371561, 675188, 641256, 150882, 132933, 9217, 8516, 193281, 227437, 61682, 14440, 94091, 314587, 5582, 675133, 389011, 1248736, 316787, 192908, 20346, 499440, 16847, 27570, 518263, 635, 59519, 155045, 366868, 570147, 16735, 421066, 1376042, 173, 497330, 467361, 377721, 442077, 26465, 26386, 418411, 1369605, 33664, 374052, 675144, 188707, 675207, 189203, 543, 29637, 618127, 23093, 360723, 139210, 444750, 61680, 3012, 96107, 418413, 88232, 1377665, 151273, 405365, 246, 304903, 675150, 454141, 73547, 431141, 11305, 611591, 7736, 397873, 29569, 1226008, 373970, 17411, 9372, 65415, 13048, 53623, 139286, 91783, 248669, 366271, 520664, 144940, 28331, 33469, 1369608, 151923, 900920, 19915, 139099, 259959, 147981, 624161, 306485, 27986, 15958, 113138, 62259, 139241, 99024, 371655, 675068, 366860, 390990, 51056, 188196, 93995, 54547, 469217, 686036, 24806, 191342, 42013, 241, 66311, 16581, 2994, 52087, 1277553, 83772, 583530, 122170, 33373, 38293, 291960, 675239, 21716, 77085, 5797, 37980, 110803, 364520, 67617, 1450253, 674930, 115, 162546, 1354, 35486, 85553, 453570, 12428, 117758, 1043745, 308174, 341382, 485955, 675080, 27546, 149457, 1376019, 675206, 12825, 75752, 675152, 789, 209224, 630356, 175447, 27569, 675198, 12890, 674555, 119498, 485738, 236376, 469632, 374008, 149095, 486789, 674325, 139225, 51182, 674967, 453532, 27347, 111185, 454578, 1377257, 100157, 208749, 445395, 182921, 1279, 418421, 105442, 1377329, 1039902, 32459, 395607, 138037, 675173, 1383264, 452689, 111871, 27417, 1532240, 673274, 57397, 29005, 403465, 140117, 23199, 675297, 798263, 88100, 57488, 675063, 22873, 3965, 399361, 321696, 23522, 161281, 38898, 62182, 8543, 708075, 675142, 56644, 27112, 1763771, 365248, 1370, 647206, 561914, 252155, 508828, 16308, 209007, 164680, 618203, 674441, 418845, 351701, 417180, 554892, 795654, 495572, 111060, 22528, 51042, 221962, 27624, 286065, 46727, 419596, 66029]	[619, 1124, 1125, 1333, 2046, 39857, 73548, 88797, 134100, 134333, 366274, 366278, 366279, 426660, 624231, 151273, 452689]	[0, 0, 0, 0, 0, 0, 0, 0, 0, 0, 0, 0, 0, 0, 0, 0, 0, 0, 0, 0, 0, 0, 1, 1, 1, 1, 1, 1, 1, 1, 1, 1, 1, 1, 1, 1, 1, 1, 1, 1, 1, 1, 1, 1, 1, 1, 1, 1, 1, 1, 1, 1, 1, 1, 1, 1, 1, 1, 1, 1, 1, 1, 1, 1, 1, 1, 1, 1, 1, 1, 1, 1, 1, 1, 1, 1, 1, 1, 1, 1, 1, 1, 1, 1, 1, 1, 1, 1, 1, 1, 1, 1, 1, 1, 1, 1, 1, 1, 1, 1, 1, 1, 1, 1, 1, 1, 1, 1, 1, 1, 1, 1, 1, 1, 1, 1, 1, 1, 1, 1, 1, 1, 1, 1, 1, 1, 1, 1, 1, 1, 1, 1, 1, 1, 1, 1, 1, 1, 1, 1, 1, 1, 1, 1, 1, 1, 1, 1, 1, 1, 1, 1, 1, 1, 1, 1, 1, 1, 1, 1, 1, 1, 1, 1, 1, 1, 1, 1, 1, 1, 1, 1, 1, 1, 1, 1, 1, 1, 1, 1, 1, 1, 1, 1, 1, 1, 1, 1, 1, 1, 1, 1, 1, 1, 1, 1, 1, 1, 1, 1, 1, 1, 1, 1, 1, 1, 1, 1, 1, 1, 1, 1, 1, 1, 1, 1, 1, 1, 1, 1, 1, 1, 1, 1, 1, 1, 1, 1, 1, 1, 1, 1, 1, 1, 1, 1, 1, 1, 1, 1, 1, 1, 1, 1, 1, 1, 1, 1, 1, 1, 1, 1, 1, 1, 1, 1, 1, 1, 1, 1, 1, 1, 1, 1, 1, 1, 1, 1, 1, 1, 1, 1, 1, 1, 1, 1, 1, 1, 1, 1, 1, 1, 1, 1, 1, 1, 1, 1, 1, 1, 1, 1, 1, 1, 1, 1, 1, 1, 1, 1, 1, 1, 1, 1, 1, 1, 1, 1, 1, 1, 1, 1, 1, 1, 1, 1, 1, 1, 1, 1, 1, 1, 1, 1, 1, 1, 1, 1, 1, 1, 1, 1, 1, 1, 1, 1, 1, 1, 1, 1, 1, 1, 1, 1, 1, 1, 1, 1, 1, 1, 1, 1, 1, 1, 1, 1, 1, 1, 1, 1, 1, 1, 1, 1, 1, 1, 1, 1, 1]	0.5062193246060716	11060.0	Carbonic anhydrase VII	SINGLE PROTEIN	Homo sapiens	Homo sapiens	0.058823529411764705	0.032520325203252036	0.9551820728291317	0.027187345526445868	0.02630320420851267
P43166	369	12	0.08333333333333333	357	0.04481792717086835	17.0	352.0	NEOPLASM PROGRESSION	1.859375	0.4371894167052436	[1, 1, 1, 1, 0, 1, 0, 0, 1, 0, 1, 0, 0, 1, 0, 1, 1, 0, 1, 1, 1, 1, 0, 0, 0, 0, 0, 0, 0, 0, 0, 0, 0, 0, 0, 0, 0, 0, 0, 0, 0, 0, 0, 0, 0, 0, 0, 0, 0, 0, 0, 0, 0, 0, 0, 0, 0, 0, 0, 0, 0, 0, 0, 0, 0, 0, 0, 0, 0, 0, 0, 0, 0, 0, 0, 0, 0, 0, 0, 0, 0, 0, 0, 0, 0, 0, 0, 0, 0, 0, 0, 0, 1, 0, 0, 0, 0, 0, 0, 0, 0, 0, 0, 0, 0, 0, 0, 0, 0, 0, 0, 0, 0, 0, 0, 0, 0, 0, 0, 0, 0, 0, 0, 0, 0, 0, 0, 0, 0, 0, 0, 0, 0, 0, 0, 0, 0, 0, 0, 0, 0, 0, 0, 0, 0, 0, 0, 0, 0, 0, 0, 0, 0, 0, 0, 0, 0, 0, 0, 0, 0, 0, 0, 0, 0, 0, 0, 0, 0, 0, 0, 0, 0, 0, 0, 0, 0, 0, 1, 0, 0, 0, 0, 0, 0, 0, 0, 0, 0, 0, 0, 0, 0, 0, 0, 0, 0, 0, 0, 0, 0, 0, 0, 0, 0, 0, 0, 0, 0, 0, 0, 0, 0, 0, 0, 0, 0, 0, 0, 0, 0, 0, 0, 0, 0, 0, 0, 0, 0, 0, 0, 0, 0, 0, 0, 0, 0, 0, 0, 0, 0, 0, 0, 0, 0, 0, 0, 0, 0, 0, 0, 0, 0, 0, 0, 0, 0, 0, 0, 0, 0, 0, 0, 0, 0, 0, 0, 0, 0, 0, 0, 0, 0, 0, 0, 0, 0, 0, 0, 0, 0, 0, 0, 0, 0, 0, 0, 0, 0, 0, 0, 0, 0, 0, 0, 0, 0, 0, 0, 0, 0, 0, 0, 0, 0, 0, 0, 0, 0, 0, 0, 0, 0, 0, 1, 0, 0, 0, 0, 0, 0, 0, 0, 0, 0, 0, 0, 0, 0, 0, 0, 0, 0, 0, 0, 0, 0, 0, 0, 0, 0, 0, 0, 0, 0, 0, 0, 0, 0, 0, 0, 0, 0, 0, 0, 0, 0, 0, 0, 0, 0, 0, 0, 0, 0, 0, 0, 0, 0]	[0, 0, 0, 0, 0, 0, 0, 0, 0, 0, 0, 0, 0, 1, 0, 0, 0, 0, 0, 0, 0, 0, 0, 0, 0, 0, 0, 0, 0, 0, 0, 0, 0, 0, 0, 0, 0, 0, 1, 0, 0, 1, 0, 0, 0, 0, 0, 0, 0, 0, 0, 0, 0, 0, 0, 0, 0, 0, 0, 0, 0, 0, 0, 0, 0, 0, 0, 0, 1, 0, 0, 0, 0, 0, 0, 0, 0, 1, 0, 0, 0, 0, 0, 0, 1, 0, 0, 0, 0, 0, 0, 0, 0, 0, 0, 0, 0, 0, 0, 0, 0, 0, 0, 0, 0, 0, 0, 0, 0, 0, 0, 0, 0, 0, 0, 0, 0, 0, 0, 0, 0, 0, 0, 0, 0, 0, 0, 0, 0, 0, 0, 0, 0, 0, 0, 0, 0, 0, 0, 0, 0, 0, 0, 0, 0, 1, 0, 0, 0, 0, 1, 0, 0, 0, 0, 0, 0, 0, 0, 0, 0, 0, 0, 0, 0, 0, 0, 0, 1, 0, 0, 0, 0, 0, 0, 0, 0, 0, 0, 0, 0, 0, 0, 0, 0, 0, 0, 0, 0, 0, 0, 0, 0, 0, 0, 0, 0, 0, 0, 0, 0, 0, 0, 0, 0, 0, 0, 0, 0, 1, 0, 0, 0, 0, 0, 0, 0, 0, 0, 0, 0, 0, 0, 0, 0, 0, 0, 0, 0, 0, 0, 0, 0, 0, 0, 0, 0, 0, 0, 0, 0, 0, 0, 0, 0, 0, 0, 0, 0, 0, 0, 0, 0, 0, 0, 0, 0, 0, 0, 0, 0, 0, 0, 0, 0, 0, 0, 0, 0, 0, 0, 0, 0, 0, 0, 0, 0, 0, 0, 0, 0, 0, 0, 0, 0, 0, 0, 0, 0, 0, 0, 0, 0, 0, 0, 0, 0, 0, 0, 0, 0, 0, 0, 0, 0, 0, 0, 0, 0, 0, 0, 0, 0, 0, 0, 0, 0, 0, 0, 0, 0, 0, 0, 0, 0, 0, 0, 0, 0, 0, 0, 0, 0, 0, 0, 0, 0, 0, 0, 0, 0, 0, 0, 0, 0, 0, 0, 0, 0, 0, 0, 0, 0, 0, 0, 0, 0, 0, 0, 0, 0, 1, 0, 0, 1, 0, 0, 0, 0]	[619, 1124, 1125, 1333, 1362, 2046, 16450, 18694, 39857, 67010, 73548, 84505, 88739, 88797, 103658, 134100, 134333, 187372, 366274, 366278, 366279, 426660, 3599, 675709, 43354, 3345, 179594, 755100, 2223, 480746, 421317, 26280, 25760, 49842, 3859, 560078, 453655, 558106, 1248731, 16591, 373806, 555972, 180329, 675163, 454076, 418414, 418487, 430642, 27251, 6723, 27341, 104846, 138594, 12506, 255904, 114108, 407549, 65798, 93895, 675703, 1038389, 21523, 1785, 506444, 155006, 485902, 230659, 1369604, 372385, 148018, 328601, 1280, 432232, 127755, 397524, 1037865, 705778, 581569, 38764, 675285, 500007, 62111, 487711, 353011, 374548, 321213, 4941, 674637, 1548671, 276734, 40542, 421350, 624231, 321707, 46726, 346895, 171587, 63649, 418401, 675199, 116349, 11143, 699372, 341383, 675704, 15217, 33060, 84624, 27576, 923, 153342, 20881, 77459, 1377056, 675138, 83724, 27340, 924, 371561, 675188, 641256, 150882, 132933, 9217, 8516, 193281, 227437, 61682, 14440, 94091, 314587, 5582, 675133, 389011, 1248736, 316787, 192908, 20346, 499440, 16847, 27570, 518263, 635, 59519, 155045, 366868, 570147, 16735, 421066, 1376042, 173, 497330, 467361, 377721, 442077, 26465, 26386, 418411, 1369605, 33664, 374052, 675144, 188707, 675207, 189203, 543, 29637, 618127, 23093, 360723, 139210, 444750, 61680, 3012, 96107, 418413, 88232, 1377665, 151273, 405365, 246, 304903, 675150, 454141, 73547, 431141, 11305, 611591, 7736, 397873, 29569, 1226008, 373970, 17411, 9372, 65415, 13048, 53623, 139286, 91783, 248669, 366271, 520664, 144940, 28331, 33469, 1369608, 151923, 900920, 19915, 139099, 259959, 147981, 624161, 306485, 27986, 15958, 113138, 62259, 139241, 99024, 371655, 675068, 366860, 390990, 51056, 188196, 93995, 54547, 469217, 686036, 24806, 191342, 42013, 241, 66311, 16581, 2994, 52087, 1277553, 83772, 583530, 122170, 33373, 38293, 291960, 675239, 21716, 77085, 5797, 37980, 110803, 364520, 67617, 1450253, 674930, 115, 162546, 1354, 35486, 85553, 453570, 12428, 117758, 1043745, 308174, 341382, 485955, 675080, 27546, 149457, 1376019, 675206, 12825, 75752, 675152, 789, 209224, 630356, 175447, 27569, 675198, 12890, 674555, 119498, 485738, 236376, 469632, 374008, 149095, 486789, 674325, 139225, 51182, 674967, 453532, 27347, 111185, 454578, 1377257, 100157, 208749, 445395, 182921, 1279, 418421, 105442, 1377329, 1039902, 32459, 395607, 138037, 675173, 1383264, 452689, 111871, 27417, 1532240, 673274, 57397, 29005, 403465, 140117, 23199, 675297, 798263, 88100, 57488, 675063, 22873, 3965, 399361, 321696, 23522, 161281, 38898, 62182, 8543, 708075, 675142, 56644, 27112, 1763771, 365248, 1370, 647206, 561914, 252155, 508828, 16308, 209007, 164680, 618203, 674441, 418845, 351701, 417180, 554892, 795654, 495572, 111060, 22528, 51042, 221962, 27624, 286065, 46727, 419596, 66029]	[619, 1124, 1125, 1333, 2046, 39857, 73548, 88797, 134100, 134333, 366274, 366278, 366279, 426660, 624231, 151273, 452689]	[0, 0, 0, 0, 0, 0, 0, 0, 0, 0, 0, 0, 0, 0, 0, 0, 0, 0, 0, 0, 0, 0, 1, 1, 1, 1, 1, 1, 1, 1, 1, 1, 1, 1, 1, 1, 1, 1, 1, 1, 1, 1, 1, 1, 1, 1, 1, 1, 1, 1, 1, 1, 1, 1, 1, 1, 1, 1, 1, 1, 1, 1, 1, 1, 1, 1, 1, 1, 1, 1, 1, 1, 1, 1, 1, 1, 1, 1, 1, 1, 1, 1, 1, 1, 1, 1, 1, 1, 1, 1, 1, 1, 1, 1, 1, 1, 1, 1, 1, 1, 1, 1, 1, 1, 1, 1, 1, 1, 1, 1, 1, 1, 1, 1, 1, 1, 1, 1, 1, 1, 1, 1, 1, 1, 1, 1, 1, 1, 1, 1, 1, 1, 1, 1, 1, 1, 1, 1, 1, 1, 1, 1, 1, 1, 1, 1, 1, 1, 1, 1, 1, 1, 1, 1, 1, 1, 1, 1, 1, 1, 1, 1, 1, 1, 1, 1, 1, 1, 1, 1, 1, 1, 1, 1, 1, 1, 1, 1, 1, 1, 1, 1, 1, 1, 1, 1, 1, 1, 1, 1, 1, 1, 1, 1, 1, 1, 1, 1, 1, 1, 1, 1, 1, 1, 1, 1, 1, 1, 1, 1, 1, 1, 1, 1, 1, 1, 1, 1, 1, 1, 1, 1, 1, 1, 1, 1, 1, 1, 1, 1, 1, 1, 1, 1, 1, 1, 1, 1, 1, 1, 1, 1, 1, 1, 1, 1, 1, 1, 1, 1, 1, 1, 1, 1, 1, 1, 1, 1, 1, 1, 1, 1, 1, 1, 1, 1, 1, 1, 1, 1, 1, 1, 1, 1, 1, 1, 1, 1, 1, 1, 1, 1, 1, 1, 1, 1, 1, 1, 1, 1, 1, 1, 1, 1, 1, 1, 1, 1, 1, 1, 1, 1, 1, 1, 1, 1, 1, 1, 1, 1, 1, 1, 1, 1, 1, 1, 1, 1, 1, 1, 1, 1, 1, 1, 1, 1, 1, 1, 1, 1, 1, 1, 1, 1, 1, 1, 1, 1, 1, 1, 1, 1, 1, 1, 1, 1, 1, 1, 1, 1, 1, 1, 1, 1, 1, 1, 1, 1, 1, 1, 1, 1, 1, 1, 1, 1, 1, 1, 1]	0.5062193246060716	11060.0	Carbonic anhydrase VII	SINGLE PROTEIN	Homo sapiens	Homo sapiens	0.058823529411764705	0.032520325203252036	0.9551820728291317	0.027187345526445868	0.02630320420851267
P43166	369	12	0.08333333333333333	357	0.04481792717086835	17.0	352.0	CHOLELITHIASIS	1.859375	0.4371894167052436	[1, 1, 1, 1, 0, 1, 0, 0, 1, 0, 1, 0, 0, 1, 0, 1, 1, 0, 1, 1, 1, 1, 0, 0, 0, 0, 0, 0, 0, 0, 0, 0, 0, 0, 0, 0, 0, 0, 0, 0, 0, 0, 0, 0, 0, 0, 0, 0, 0, 0, 0, 0, 0, 0, 0, 0, 0, 0, 0, 0, 0, 0, 0, 0, 0, 0, 0, 0, 0, 0, 0, 0, 0, 0, 0, 0, 0, 0, 0, 0, 0, 0, 0, 0, 0, 0, 0, 0, 0, 0, 0, 0, 1, 0, 0, 0, 0, 0, 0, 0, 0, 0, 0, 0, 0, 0, 0, 0, 0, 0, 0, 0, 0, 0, 0, 0, 0, 0, 0, 0, 0, 0, 0, 0, 0, 0, 0, 0, 0, 0, 0, 0, 0, 0, 0, 0, 0, 0, 0, 0, 0, 0, 0, 0, 0, 0, 0, 0, 0, 0, 0, 0, 0, 0, 0, 0, 0, 0, 0, 0, 0, 0, 0, 0, 0, 0, 0, 0, 0, 0, 0, 0, 0, 0, 0, 0, 0, 0, 1, 0, 0, 0, 0, 0, 0, 0, 0, 0, 0, 0, 0, 0, 0, 0, 0, 0, 0, 0, 0, 0, 0, 0, 0, 0, 0, 0, 0, 0, 0, 0, 0, 0, 0, 0, 0, 0, 0, 0, 0, 0, 0, 0, 0, 0, 0, 0, 0, 0, 0, 0, 0, 0, 0, 0, 0, 0, 0, 0, 0, 0, 0, 0, 0, 0, 0, 0, 0, 0, 0, 0, 0, 0, 0, 0, 0, 0, 0, 0, 0, 0, 0, 0, 0, 0, 0, 0, 0, 0, 0, 0, 0, 0, 0, 0, 0, 0, 0, 0, 0, 0, 0, 0, 0, 0, 0, 0, 0, 0, 0, 0, 0, 0, 0, 0, 0, 0, 0, 0, 0, 0, 0, 0, 0, 0, 0, 0, 0, 0, 0, 0, 0, 0, 0, 0, 1, 0, 0, 0, 0, 0, 0, 0, 0, 0, 0, 0, 0, 0, 0, 0, 0, 0, 0, 0, 0, 0, 0, 0, 0, 0, 0, 0, 0, 0, 0, 0, 0, 0, 0, 0, 0, 0, 0, 0, 0, 0, 0, 0, 0, 0, 0, 0, 0, 0, 0, 0, 0, 0, 0]	[0, 0, 0, 0, 0, 0, 0, 0, 0, 0, 0, 0, 0, 1, 0, 0, 0, 0, 0, 0, 0, 0, 0, 0, 0, 0, 0, 0, 0, 0, 0, 0, 0, 0, 0, 0, 0, 0, 0, 0, 0, 0, 0, 0, 0, 0, 0, 0, 0, 0, 0, 0, 0, 0, 0, 0, 0, 0, 0, 0, 0, 0, 0, 0, 0, 0, 0, 0, 0, 0, 0, 0, 0, 0, 0, 0, 0, 1, 0, 0, 0, 0, 1, 0, 1, 0, 1, 0, 0, 0, 0, 0, 0, 0, 0, 0, 1, 0, 0, 0, 0, 0, 0, 0, 0, 0, 0, 0, 0, 0, 0, 0, 0, 0, 0, 1, 0, 0, 0, 0, 0, 0, 0, 0, 0, 0, 0, 0, 0, 0, 0, 0, 0, 0, 0, 0, 0, 0, 0, 0, 0, 0, 0, 0, 0, 0, 0, 0, 0, 0, 0, 0, 0, 0, 0, 0, 0, 0, 0, 0, 0, 0, 0, 1, 0, 0, 0, 0, 0, 0, 0, 0, 0, 0, 0, 0, 0, 0, 0, 0, 0, 0, 0, 0, 0, 0, 0, 0, 0, 0, 0, 0, 0, 0, 0, 0, 0, 0, 0, 0, 0, 0, 0, 0, 0, 0, 0, 0, 0, 0, 0, 0, 0, 0, 0, 0, 0, 0, 0, 0, 0, 0, 0, 0, 0, 0, 1, 0, 0, 0, 0, 0, 0, 0, 0, 0, 0, 0, 0, 0, 0, 0, 0, 0, 0, 0, 0, 0, 0, 0, 0, 0, 0, 0, 0, 0, 0, 0, 0, 0, 0, 0, 0, 0, 0, 0, 0, 0, 0, 0, 0, 0, 0, 0, 0, 0, 0, 0, 0, 0, 0, 0, 0, 0, 0, 0, 0, 0, 1, 0, 0, 0, 0, 0, 0, 0, 0, 0, 0, 0, 0, 0, 0, 0, 0, 0, 0, 0, 0, 0, 0, 0, 0, 0, 0, 0, 0, 0, 0, 0, 0, 0, 0, 0, 0, 0, 0, 0, 0, 0, 1, 0, 0, 0, 0, 0, 0, 0, 1, 0, 0, 0, 0, 0, 0, 0, 0, 0, 0, 0, 0, 0, 0, 0, 0, 0, 0, 0, 0, 0, 0, 0, 0, 0, 0, 0, 0, 0, 0]	[619, 1124, 1125, 1333, 1362, 2046, 16450, 18694, 39857, 67010, 73548, 84505, 88739, 88797, 103658, 134100, 134333, 187372, 366274, 366278, 366279, 426660, 3599, 675709, 43354, 3345, 179594, 755100, 2223, 480746, 421317, 26280, 25760, 49842, 3859, 560078, 453655, 558106, 1248731, 16591, 373806, 555972, 180329, 675163, 454076, 418414, 418487, 430642, 27251, 6723, 27341, 104846, 138594, 12506, 255904, 114108, 407549, 65798, 93895, 675703, 1038389, 21523, 1785, 506444, 155006, 485902, 230659, 1369604, 372385, 148018, 328601, 1280, 432232, 127755, 397524, 1037865, 705778, 581569, 38764, 675285, 500007, 62111, 487711, 353011, 374548, 321213, 4941, 674637, 1548671, 276734, 40542, 421350, 624231, 321707, 46726, 346895, 171587, 63649, 418401, 675199, 116349, 11143, 699372, 341383, 675704, 15217, 33060, 84624, 27576, 923, 153342, 20881, 77459, 1377056, 675138, 83724, 27340, 924, 371561, 675188, 641256, 150882, 132933, 9217, 8516, 193281, 227437, 61682, 14440, 94091, 314587, 5582, 675133, 389011, 1248736, 316787, 192908, 20346, 499440, 16847, 27570, 518263, 635, 59519, 155045, 366868, 570147, 16735, 421066, 1376042, 173, 497330, 467361, 377721, 442077, 26465, 26386, 418411, 1369605, 33664, 374052, 675144, 188707, 675207, 189203, 543, 29637, 618127, 23093, 360723, 139210, 444750, 61680, 3012, 96107, 418413, 88232, 1377665, 151273, 405365, 246, 304903, 675150, 454141, 73547, 431141, 11305, 611591, 7736, 397873, 29569, 1226008, 373970, 17411, 9372, 65415, 13048, 53623, 139286, 91783, 248669, 366271, 520664, 144940, 28331, 33469, 1369608, 151923, 900920, 19915, 139099, 259959, 147981, 624161, 306485, 27986, 15958, 113138, 62259, 139241, 99024, 371655, 675068, 366860, 390990, 51056, 188196, 93995, 54547, 469217, 686036, 24806, 191342, 42013, 241, 66311, 16581, 2994, 52087, 1277553, 83772, 583530, 122170, 33373, 38293, 291960, 675239, 21716, 77085, 5797, 37980, 110803, 364520, 67617, 1450253, 674930, 115, 162546, 1354, 35486, 85553, 453570, 12428, 117758, 1043745, 308174, 341382, 485955, 675080, 27546, 149457, 1376019, 675206, 12825, 75752, 675152, 789, 209224, 630356, 175447, 27569, 675198, 12890, 674555, 119498, 485738, 236376, 469632, 374008, 149095, 486789, 674325, 139225, 51182, 674967, 453532, 27347, 111185, 454578, 1377257, 100157, 208749, 445395, 182921, 1279, 418421, 105442, 1377329, 1039902, 32459, 395607, 138037, 675173, 1383264, 452689, 111871, 27417, 1532240, 673274, 57397, 29005, 403465, 140117, 23199, 675297, 798263, 88100, 57488, 675063, 22873, 3965, 399361, 321696, 23522, 161281, 38898, 62182, 8543, 708075, 675142, 56644, 27112, 1763771, 365248, 1370, 647206, 561914, 252155, 508828, 16308, 209007, 164680, 618203, 674441, 418845, 351701, 417180, 554892, 795654, 495572, 111060, 22528, 51042, 221962, 27624, 286065, 46727, 419596, 66029]	[619, 1124, 1125, 1333, 2046, 39857, 73548, 88797, 134100, 134333, 366274, 366278, 366279, 426660, 624231, 151273, 452689]	[0, 0, 0, 0, 0, 0, 0, 0, 0, 0, 0, 0, 0, 0, 0, 0, 0, 0, 0, 0, 0, 0, 1, 1, 1, 1, 1, 1, 1, 1, 1, 1, 1, 1, 1, 1, 1, 1, 1, 1, 1, 1, 1, 1, 1, 1, 1, 1, 1, 1, 1, 1, 1, 1, 1, 1, 1, 1, 1, 1, 1, 1, 1, 1, 1, 1, 1, 1, 1, 1, 1, 1, 1, 1, 1, 1, 1, 1, 1, 1, 1, 1, 1, 1, 1, 1, 1, 1, 1, 1, 1, 1, 1, 1, 1, 1, 1, 1, 1, 1, 1, 1, 1, 1, 1, 1, 1, 1, 1, 1, 1, 1, 1, 1, 1, 1, 1, 1, 1, 1, 1, 1, 1, 1, 1, 1, 1, 1, 1, 1, 1, 1, 1, 1, 1, 1, 1, 1, 1, 1, 1, 1, 1, 1, 1, 1, 1, 1, 1, 1, 1, 1, 1, 1, 1, 1, 1, 1, 1, 1, 1, 1, 1, 1, 1, 1, 1, 1, 1, 1, 1, 1, 1, 1, 1, 1, 1, 1, 1, 1, 1, 1, 1, 1, 1, 1, 1, 1, 1, 1, 1, 1, 1, 1, 1, 1, 1, 1, 1, 1, 1, 1, 1, 1, 1, 1, 1, 1, 1, 1, 1, 1, 1, 1, 1, 1, 1, 1, 1, 1, 1, 1, 1, 1, 1, 1, 1, 1, 1, 1, 1, 1, 1, 1, 1, 1, 1, 1, 1, 1, 1, 1, 1, 1, 1, 1, 1, 1, 1, 1, 1, 1, 1, 1, 1, 1, 1, 1, 1, 1, 1, 1, 1, 1, 1, 1, 1, 1, 1, 1, 1, 1, 1, 1, 1, 1, 1, 1, 1, 1, 1, 1, 1, 1, 1, 1, 1, 1, 1, 1, 1, 1, 1, 1, 1, 1, 1, 1, 1, 1, 1, 1, 1, 1, 1, 1, 1, 1, 1, 1, 1, 1, 1, 1, 1, 1, 1, 1, 1, 1, 1, 1, 1, 1, 1, 1, 1, 1, 1, 1, 1, 1, 1, 1, 1, 1, 1, 1, 1, 1, 1, 1, 1, 1, 1, 1, 1, 1, 1, 1, 1, 1, 1, 1, 1, 1, 1, 1, 1, 1, 1, 1, 1, 1, 1, 1, 1, 1, 1]	0.5062193246060716	11060.0	Carbonic anhydrase VII	SINGLE PROTEIN	Homo sapiens	Homo sapiens	0.058823529411764705	0.032520325203252036	0.9551820728291317	0.027187345526445868	0.02630320420851267
P43166	369	12	0.08333333333333333	357	0.04481792717086835	17.0	352.0	FEELING COLD	1.859375	0.4371894167052436	[1, 1, 1, 1, 0, 1, 0, 0, 1, 0, 1, 0, 0, 1, 0, 1, 1, 0, 1, 1, 1, 1, 0, 0, 0, 0, 0, 0, 0, 0, 0, 0, 0, 0, 0, 0, 0, 0, 0, 0, 0, 0, 0, 0, 0, 0, 0, 0, 0, 0, 0, 0, 0, 0, 0, 0, 0, 0, 0, 0, 0, 0, 0, 0, 0, 0, 0, 0, 0, 0, 0, 0, 0, 0, 0, 0, 0, 0, 0, 0, 0, 0, 0, 0, 0, 0, 0, 0, 0, 0, 0, 0, 1, 0, 0, 0, 0, 0, 0, 0, 0, 0, 0, 0, 0, 0, 0, 0, 0, 0, 0, 0, 0, 0, 0, 0, 0, 0, 0, 0, 0, 0, 0, 0, 0, 0, 0, 0, 0, 0, 0, 0, 0, 0, 0, 0, 0, 0, 0, 0, 0, 0, 0, 0, 0, 0, 0, 0, 0, 0, 0, 0, 0, 0, 0, 0, 0, 0, 0, 0, 0, 0, 0, 0, 0, 0, 0, 0, 0, 0, 0, 0, 0, 0, 0, 0, 0, 0, 1, 0, 0, 0, 0, 0, 0, 0, 0, 0, 0, 0, 0, 0, 0, 0, 0, 0, 0, 0, 0, 0, 0, 0, 0, 0, 0, 0, 0, 0, 0, 0, 0, 0, 0, 0, 0, 0, 0, 0, 0, 0, 0, 0, 0, 0, 0, 0, 0, 0, 0, 0, 0, 0, 0, 0, 0, 0, 0, 0, 0, 0, 0, 0, 0, 0, 0, 0, 0, 0, 0, 0, 0, 0, 0, 0, 0, 0, 0, 0, 0, 0, 0, 0, 0, 0, 0, 0, 0, 0, 0, 0, 0, 0, 0, 0, 0, 0, 0, 0, 0, 0, 0, 0, 0, 0, 0, 0, 0, 0, 0, 0, 0, 0, 0, 0, 0, 0, 0, 0, 0, 0, 0, 0, 0, 0, 0, 0, 0, 0, 0, 0, 0, 0, 0, 0, 1, 0, 0, 0, 0, 0, 0, 0, 0, 0, 0, 0, 0, 0, 0, 0, 0, 0, 0, 0, 0, 0, 0, 0, 0, 0, 0, 0, 0, 0, 0, 0, 0, 0, 0, 0, 0, 0, 0, 0, 0, 0, 0, 0, 0, 0, 0, 0, 0, 0, 0, 0, 0, 0, 0]	[0, 0, 0, 0, 0, 0, 0, 0, 0, 0, 0, 0, 0, 1, 0, 0, 0, 0, 0, 0, 0, 0, 0, 0, 0, 0, 0, 1, 0, 0, 0, 0, 0, 0, 0, 0, 0, 0, 0, 0, 0, 0, 0, 0, 0, 0, 0, 0, 0, 0, 0, 0, 0, 0, 0, 0, 0, 0, 0, 0, 0, 0, 1, 0, 0, 0, 0, 0, 0, 0, 0, 0, 0, 0, 0, 0, 0, 0, 0, 0, 1, 0, 0, 0, 0, 0, 0, 0, 0, 0, 0, 0, 0, 0, 0, 0, 0, 0, 0, 0, 0, 0, 0, 0, 0, 0, 0, 0, 0, 0, 0, 0, 0, 0, 0, 0, 0, 0, 0, 0, 0, 0, 0, 0, 0, 0, 0, 0, 0, 0, 0, 0, 0, 0, 0, 0, 0, 0, 0, 0, 0, 0, 0, 0, 0, 0, 0, 0, 0, 0, 0, 0, 0, 0, 0, 1, 0, 0, 0, 0, 0, 0, 0, 0, 0, 0, 0, 0, 0, 0, 0, 0, 0, 0, 0, 0, 0, 0, 0, 0, 0, 0, 1, 0, 0, 0, 0, 0, 0, 0, 0, 0, 0, 0, 0, 0, 0, 0, 0, 0, 0, 0, 0, 0, 0, 0, 0, 0, 0, 0, 0, 0, 0, 0, 0, 0, 0, 0, 1, 0, 0, 0, 0, 0, 1, 0, 0, 0, 0, 0, 0, 0, 0, 0, 0, 0, 0, 0, 0, 0, 0, 0, 0, 0, 0, 0, 0, 0, 0, 0, 0, 0, 0, 0, 0, 0, 1, 0, 0, 0, 0, 0, 0, 0, 0, 0, 0, 0, 0, 0, 0, 0, 0, 0, 0, 0, 0, 0, 0, 0, 0, 0, 0, 0, 0, 0, 0, 0, 0, 0, 0, 0, 0, 0, 0, 0, 0, 0, 0, 0, 0, 0, 0, 0, 0, 0, 0, 0, 0, 0, 0, 0, 0, 0, 0, 0, 0, 0, 0, 0, 0, 0, 1, 0, 0, 0, 0, 0, 0, 0, 0, 0, 0, 0, 0, 0, 0, 0, 0, 0, 0, 0, 0, 0, 0, 0, 0, 0, 0, 0, 0, 0, 0, 0, 0, 0, 0, 0, 0, 0, 0, 1, 0, 0, 0, 1, 0, 0, 0]	[619, 1124, 1125, 1333, 1362, 2046, 16450, 18694, 39857, 67010, 73548, 84505, 88739, 88797, 103658, 134100, 134333, 187372, 366274, 366278, 366279, 426660, 3599, 675709, 43354, 3345, 179594, 755100, 2223, 480746, 421317, 26280, 25760, 49842, 3859, 560078, 453655, 558106, 1248731, 16591, 373806, 555972, 180329, 675163, 454076, 418414, 418487, 430642, 27251, 6723, 27341, 104846, 138594, 12506, 255904, 114108, 407549, 65798, 93895, 675703, 1038389, 21523, 1785, 506444, 155006, 485902, 230659, 1369604, 372385, 148018, 328601, 1280, 432232, 127755, 397524, 1037865, 705778, 581569, 38764, 675285, 500007, 62111, 487711, 353011, 374548, 321213, 4941, 674637, 1548671, 276734, 40542, 421350, 624231, 321707, 46726, 346895, 171587, 63649, 418401, 675199, 116349, 11143, 699372, 341383, 675704, 15217, 33060, 84624, 27576, 923, 153342, 20881, 77459, 1377056, 675138, 83724, 27340, 924, 371561, 675188, 641256, 150882, 132933, 9217, 8516, 193281, 227437, 61682, 14440, 94091, 314587, 5582, 675133, 389011, 1248736, 316787, 192908, 20346, 499440, 16847, 27570, 518263, 635, 59519, 155045, 366868, 570147, 16735, 421066, 1376042, 173, 497330, 467361, 377721, 442077, 26465, 26386, 418411, 1369605, 33664, 374052, 675144, 188707, 675207, 189203, 543, 29637, 618127, 23093, 360723, 139210, 444750, 61680, 3012, 96107, 418413, 88232, 1377665, 151273, 405365, 246, 304903, 675150, 454141, 73547, 431141, 11305, 611591, 7736, 397873, 29569, 1226008, 373970, 17411, 9372, 65415, 13048, 53623, 139286, 91783, 248669, 366271, 520664, 144940, 28331, 33469, 1369608, 151923, 900920, 19915, 139099, 259959, 147981, 624161, 306485, 27986, 15958, 113138, 62259, 139241, 99024, 371655, 675068, 366860, 390990, 51056, 188196, 93995, 54547, 469217, 686036, 24806, 191342, 42013, 241, 66311, 16581, 2994, 52087, 1277553, 83772, 583530, 122170, 33373, 38293, 291960, 675239, 21716, 77085, 5797, 37980, 110803, 364520, 67617, 1450253, 674930, 115, 162546, 1354, 35486, 85553, 453570, 12428, 117758, 1043745, 308174, 341382, 485955, 675080, 27546, 149457, 1376019, 675206, 12825, 75752, 675152, 789, 209224, 630356, 175447, 27569, 675198, 12890, 674555, 119498, 485738, 236376, 469632, 374008, 149095, 486789, 674325, 139225, 51182, 674967, 453532, 27347, 111185, 454578, 1377257, 100157, 208749, 445395, 182921, 1279, 418421, 105442, 1377329, 1039902, 32459, 395607, 138037, 675173, 1383264, 452689, 111871, 27417, 1532240, 673274, 57397, 29005, 403465, 140117, 23199, 675297, 798263, 88100, 57488, 675063, 22873, 3965, 399361, 321696, 23522, 161281, 38898, 62182, 8543, 708075, 675142, 56644, 27112, 1763771, 365248, 1370, 647206, 561914, 252155, 508828, 16308, 209007, 164680, 618203, 674441, 418845, 351701, 417180, 554892, 795654, 495572, 111060, 22528, 51042, 221962, 27624, 286065, 46727, 419596, 66029]	[619, 1124, 1125, 1333, 2046, 39857, 73548, 88797, 134100, 134333, 366274, 366278, 366279, 426660, 624231, 151273, 452689]	[0, 0, 0, 0, 0, 0, 0, 0, 0, 0, 0, 0, 0, 0, 0, 0, 0, 0, 0, 0, 0, 0, 1, 1, 1, 1, 1, 1, 1, 1, 1, 1, 1, 1, 1, 1, 1, 1, 1, 1, 1, 1, 1, 1, 1, 1, 1, 1, 1, 1, 1, 1, 1, 1, 1, 1, 1, 1, 1, 1, 1, 1, 1, 1, 1, 1, 1, 1, 1, 1, 1, 1, 1, 1, 1, 1, 1, 1, 1, 1, 1, 1, 1, 1, 1, 1, 1, 1, 1, 1, 1, 1, 1, 1, 1, 1, 1, 1, 1, 1, 1, 1, 1, 1, 1, 1, 1, 1, 1, 1, 1, 1, 1, 1, 1, 1, 1, 1, 1, 1, 1, 1, 1, 1, 1, 1, 1, 1, 1, 1, 1, 1, 1, 1, 1, 1, 1, 1, 1, 1, 1, 1, 1, 1, 1, 1, 1, 1, 1, 1, 1, 1, 1, 1, 1, 1, 1, 1, 1, 1, 1, 1, 1, 1, 1, 1, 1, 1, 1, 1, 1, 1, 1, 1, 1, 1, 1, 1, 1, 1, 1, 1, 1, 1, 1, 1, 1, 1, 1, 1, 1, 1, 1, 1, 1, 1, 1, 1, 1, 1, 1, 1, 1, 1, 1, 1, 1, 1, 1, 1, 1, 1, 1, 1, 1, 1, 1, 1, 1, 1, 1, 1, 1, 1, 1, 1, 1, 1, 1, 1, 1, 1, 1, 1, 1, 1, 1, 1, 1, 1, 1, 1, 1, 1, 1, 1, 1, 1, 1, 1, 1, 1, 1, 1, 1, 1, 1, 1, 1, 1, 1, 1, 1, 1, 1, 1, 1, 1, 1, 1, 1, 1, 1, 1, 1, 1, 1, 1, 1, 1, 1, 1, 1, 1, 1, 1, 1, 1, 1, 1, 1, 1, 1, 1, 1, 1, 1, 1, 1, 1, 1, 1, 1, 1, 1, 1, 1, 1, 1, 1, 1, 1, 1, 1, 1, 1, 1, 1, 1, 1, 1, 1, 1, 1, 1, 1, 1, 1, 1, 1, 1, 1, 1, 1, 1, 1, 1, 1, 1, 1, 1, 1, 1, 1, 1, 1, 1, 1, 1, 1, 1, 1, 1, 1, 1, 1, 1, 1, 1, 1, 1, 1, 1, 1, 1, 1, 1, 1, 1]	0.5062193246060716	11060.0	Carbonic anhydrase VII	SINGLE PROTEIN	Homo sapiens	Homo sapiens	0.058823529411764705	0.032520325203252036	0.9551820728291317	0.027187345526445868	0.02630320420851267
P43166	369	12	0.08333333333333333	357	0.04481792717086835	17.0	352.0	HEPATITIS ACUTE	1.859375	0.4371894167052436	[1, 1, 1, 1, 0, 1, 0, 0, 1, 0, 1, 0, 0, 1, 0, 1, 1, 0, 1, 1, 1, 1, 0, 0, 0, 0, 0, 0, 0, 0, 0, 0, 0, 0, 0, 0, 0, 0, 0, 0, 0, 0, 0, 0, 0, 0, 0, 0, 0, 0, 0, 0, 0, 0, 0, 0, 0, 0, 0, 0, 0, 0, 0, 0, 0, 0, 0, 0, 0, 0, 0, 0, 0, 0, 0, 0, 0, 0, 0, 0, 0, 0, 0, 0, 0, 0, 0, 0, 0, 0, 0, 0, 1, 0, 0, 0, 0, 0, 0, 0, 0, 0, 0, 0, 0, 0, 0, 0, 0, 0, 0, 0, 0, 0, 0, 0, 0, 0, 0, 0, 0, 0, 0, 0, 0, 0, 0, 0, 0, 0, 0, 0, 0, 0, 0, 0, 0, 0, 0, 0, 0, 0, 0, 0, 0, 0, 0, 0, 0, 0, 0, 0, 0, 0, 0, 0, 0, 0, 0, 0, 0, 0, 0, 0, 0, 0, 0, 0, 0, 0, 0, 0, 0, 0, 0, 0, 0, 0, 1, 0, 0, 0, 0, 0, 0, 0, 0, 0, 0, 0, 0, 0, 0, 0, 0, 0, 0, 0, 0, 0, 0, 0, 0, 0, 0, 0, 0, 0, 0, 0, 0, 0, 0, 0, 0, 0, 0, 0, 0, 0, 0, 0, 0, 0, 0, 0, 0, 0, 0, 0, 0, 0, 0, 0, 0, 0, 0, 0, 0, 0, 0, 0, 0, 0, 0, 0, 0, 0, 0, 0, 0, 0, 0, 0, 0, 0, 0, 0, 0, 0, 0, 0, 0, 0, 0, 0, 0, 0, 0, 0, 0, 0, 0, 0, 0, 0, 0, 0, 0, 0, 0, 0, 0, 0, 0, 0, 0, 0, 0, 0, 0, 0, 0, 0, 0, 0, 0, 0, 0, 0, 0, 0, 0, 0, 0, 0, 0, 0, 0, 0, 0, 0, 0, 0, 1, 0, 0, 0, 0, 0, 0, 0, 0, 0, 0, 0, 0, 0, 0, 0, 0, 0, 0, 0, 0, 0, 0, 0, 0, 0, 0, 0, 0, 0, 0, 0, 0, 0, 0, 0, 0, 0, 0, 0, 0, 0, 0, 0, 0, 0, 0, 0, 0, 0, 0, 0, 0, 0, 0]	[0, 0, 0, 0, 0, 0, 1, 0, 0, 0, 0, 0, 0, 1, 0, 0, 0, 0, 0, 0, 0, 0, 0, 0, 0, 0, 0, 0, 0, 0, 0, 1, 0, 0, 0, 0, 0, 0, 0, 0, 0, 0, 0, 0, 0, 0, 0, 0, 0, 0, 0, 0, 0, 0, 0, 0, 0, 0, 0, 0, 0, 0, 0, 0, 0, 0, 0, 0, 0, 0, 0, 0, 0, 0, 0, 0, 0, 0, 0, 0, 0, 0, 0, 0, 0, 0, 0, 0, 0, 0, 0, 0, 0, 0, 0, 0, 0, 0, 0, 0, 0, 0, 0, 0, 0, 0, 0, 0, 0, 0, 0, 0, 0, 0, 0, 1, 0, 0, 0, 0, 0, 0, 0, 0, 0, 0, 0, 0, 0, 0, 0, 0, 0, 0, 0, 0, 0, 0, 0, 0, 0, 0, 0, 0, 0, 0, 0, 0, 0, 0, 0, 0, 0, 0, 0, 0, 0, 0, 0, 0, 0, 0, 0, 0, 0, 0, 0, 0, 0, 0, 0, 0, 0, 0, 0, 0, 0, 0, 0, 0, 0, 0, 0, 0, 0, 0, 0, 0, 0, 0, 0, 0, 0, 0, 1, 0, 0, 0, 0, 0, 1, 0, 0, 0, 0, 0, 0, 0, 0, 0, 0, 0, 0, 0, 0, 0, 0, 0, 0, 0, 0, 0, 0, 0, 0, 0, 0, 0, 0, 0, 0, 0, 0, 0, 0, 0, 0, 0, 0, 0, 1, 0, 0, 0, 0, 0, 0, 0, 0, 0, 0, 0, 0, 1, 0, 0, 1, 0, 0, 0, 0, 0, 0, 0, 0, 0, 0, 0, 0, 0, 0, 0, 0, 0, 0, 0, 0, 0, 0, 0, 1, 0, 0, 0, 0, 0, 0, 0, 0, 0, 0, 0, 0, 0, 0, 0, 0, 0, 0, 0, 0, 0, 0, 0, 0, 0, 0, 0, 0, 0, 0, 0, 0, 0, 0, 0, 0, 0, 0, 0, 0, 0, 0, 0, 0, 0, 0, 0, 0, 0, 0, 0, 0, 0, 0, 0, 0, 0, 0, 0, 0, 0, 0, 0, 0, 0, 0, 1, 0, 0, 0, 0, 0, 0, 0, 0, 0, 0, 0, 0, 0, 0, 0, 0, 0, 1, 0, 0, 0]	[619, 1124, 1125, 1333, 1362, 2046, 16450, 18694, 39857, 67010, 73548, 84505, 88739, 88797, 103658, 134100, 134333, 187372, 366274, 366278, 366279, 426660, 3599, 675709, 43354, 3345, 179594, 755100, 2223, 480746, 421317, 26280, 25760, 49842, 3859, 560078, 453655, 558106, 1248731, 16591, 373806, 555972, 180329, 675163, 454076, 418414, 418487, 430642, 27251, 6723, 27341, 104846, 138594, 12506, 255904, 114108, 407549, 65798, 93895, 675703, 1038389, 21523, 1785, 506444, 155006, 485902, 230659, 1369604, 372385, 148018, 328601, 1280, 432232, 127755, 397524, 1037865, 705778, 581569, 38764, 675285, 500007, 62111, 487711, 353011, 374548, 321213, 4941, 674637, 1548671, 276734, 40542, 421350, 624231, 321707, 46726, 346895, 171587, 63649, 418401, 675199, 116349, 11143, 699372, 341383, 675704, 15217, 33060, 84624, 27576, 923, 153342, 20881, 77459, 1377056, 675138, 83724, 27340, 924, 371561, 675188, 641256, 150882, 132933, 9217, 8516, 193281, 227437, 61682, 14440, 94091, 314587, 5582, 675133, 389011, 1248736, 316787, 192908, 20346, 499440, 16847, 27570, 518263, 635, 59519, 155045, 366868, 570147, 16735, 421066, 1376042, 173, 497330, 467361, 377721, 442077, 26465, 26386, 418411, 1369605, 33664, 374052, 675144, 188707, 675207, 189203, 543, 29637, 618127, 23093, 360723, 139210, 444750, 61680, 3012, 96107, 418413, 88232, 1377665, 151273, 405365, 246, 304903, 675150, 454141, 73547, 431141, 11305, 611591, 7736, 397873, 29569, 1226008, 373970, 17411, 9372, 65415, 13048, 53623, 139286, 91783, 248669, 366271, 520664, 144940, 28331, 33469, 1369608, 151923, 900920, 19915, 139099, 259959, 147981, 624161, 306485, 27986, 15958, 113138, 62259, 139241, 99024, 371655, 675068, 366860, 390990, 51056, 188196, 93995, 54547, 469217, 686036, 24806, 191342, 42013, 241, 66311, 16581, 2994, 52087, 1277553, 83772, 583530, 122170, 33373, 38293, 291960, 675239, 21716, 77085, 5797, 37980, 110803, 364520, 67617, 1450253, 674930, 115, 162546, 1354, 35486, 85553, 453570, 12428, 117758, 1043745, 308174, 341382, 485955, 675080, 27546, 149457, 1376019, 675206, 12825, 75752, 675152, 789, 209224, 630356, 175447, 27569, 675198, 12890, 674555, 119498, 485738, 236376, 469632, 374008, 149095, 486789, 674325, 139225, 51182, 674967, 453532, 27347, 111185, 454578, 1377257, 100157, 208749, 445395, 182921, 1279, 418421, 105442, 1377329, 1039902, 32459, 395607, 138037, 675173, 1383264, 452689, 111871, 27417, 1532240, 673274, 57397, 29005, 403465, 140117, 23199, 675297, 798263, 88100, 57488, 675063, 22873, 3965, 399361, 321696, 23522, 161281, 38898, 62182, 8543, 708075, 675142, 56644, 27112, 1763771, 365248, 1370, 647206, 561914, 252155, 508828, 16308, 209007, 164680, 618203, 674441, 418845, 351701, 417180, 554892, 795654, 495572, 111060, 22528, 51042, 221962, 27624, 286065, 46727, 419596, 66029]	[619, 1124, 1125, 1333, 2046, 39857, 73548, 88797, 134100, 134333, 366274, 366278, 366279, 426660, 624231, 151273, 452689]	[0, 0, 0, 0, 0, 0, 0, 0, 0, 0, 0, 0, 0, 0, 0, 0, 0, 0, 0, 0, 0, 0, 1, 1, 1, 1, 1, 1, 1, 1, 1, 1, 1, 1, 1, 1, 1, 1, 1, 1, 1, 1, 1, 1, 1, 1, 1, 1, 1, 1, 1, 1, 1, 1, 1, 1, 1, 1, 1, 1, 1, 1, 1, 1, 1, 1, 1, 1, 1, 1, 1, 1, 1, 1, 1, 1, 1, 1, 1, 1, 1, 1, 1, 1, 1, 1, 1, 1, 1, 1, 1, 1, 1, 1, 1, 1, 1, 1, 1, 1, 1, 1, 1, 1, 1, 1, 1, 1, 1, 1, 1, 1, 1, 1, 1, 1, 1, 1, 1, 1, 1, 1, 1, 1, 1, 1, 1, 1, 1, 1, 1, 1, 1, 1, 1, 1, 1, 1, 1, 1, 1, 1, 1, 1, 1, 1, 1, 1, 1, 1, 1, 1, 1, 1, 1, 1, 1, 1, 1, 1, 1, 1, 1, 1, 1, 1, 1, 1, 1, 1, 1, 1, 1, 1, 1, 1, 1, 1, 1, 1, 1, 1, 1, 1, 1, 1, 1, 1, 1, 1, 1, 1, 1, 1, 1, 1, 1, 1, 1, 1, 1, 1, 1, 1, 1, 1, 1, 1, 1, 1, 1, 1, 1, 1, 1, 1, 1, 1, 1, 1, 1, 1, 1, 1, 1, 1, 1, 1, 1, 1, 1, 1, 1, 1, 1, 1, 1, 1, 1, 1, 1, 1, 1, 1, 1, 1, 1, 1, 1, 1, 1, 1, 1, 1, 1, 1, 1, 1, 1, 1, 1, 1, 1, 1, 1, 1, 1, 1, 1, 1, 1, 1, 1, 1, 1, 1, 1, 1, 1, 1, 1, 1, 1, 1, 1, 1, 1, 1, 1, 1, 1, 1, 1, 1, 1, 1, 1, 1, 1, 1, 1, 1, 1, 1, 1, 1, 1, 1, 1, 1, 1, 1, 1, 1, 1, 1, 1, 1, 1, 1, 1, 1, 1, 1, 1, 1, 1, 1, 1, 1, 1, 1, 1, 1, 1, 1, 1, 1, 1, 1, 1, 1, 1, 1, 1, 1, 1, 1, 1, 1, 1, 1, 1, 1, 1, 1, 1, 1, 1, 1, 1, 1, 1, 1, 1, 1, 1, 1, 1]	0.5062193246060716	11060.0	Carbonic anhydrase VII	SINGLE PROTEIN	Homo sapiens	Homo sapiens	0.058823529411764705	0.032520325203252036	0.9551820728291317	0.027187345526445868	0.02630320420851267
P43166	369	12	0.08333333333333333	357	0.04481792717086835	17.0	352.0	DIASTOLIC DYSFUNCTION	1.859375	0.4371894167052436	[1, 1, 1, 1, 0, 1, 0, 0, 1, 0, 1, 0, 0, 1, 0, 1, 1, 0, 1, 1, 1, 1, 0, 0, 0, 0, 0, 0, 0, 0, 0, 0, 0, 0, 0, 0, 0, 0, 0, 0, 0, 0, 0, 0, 0, 0, 0, 0, 0, 0, 0, 0, 0, 0, 0, 0, 0, 0, 0, 0, 0, 0, 0, 0, 0, 0, 0, 0, 0, 0, 0, 0, 0, 0, 0, 0, 0, 0, 0, 0, 0, 0, 0, 0, 0, 0, 0, 0, 0, 0, 0, 0, 1, 0, 0, 0, 0, 0, 0, 0, 0, 0, 0, 0, 0, 0, 0, 0, 0, 0, 0, 0, 0, 0, 0, 0, 0, 0, 0, 0, 0, 0, 0, 0, 0, 0, 0, 0, 0, 0, 0, 0, 0, 0, 0, 0, 0, 0, 0, 0, 0, 0, 0, 0, 0, 0, 0, 0, 0, 0, 0, 0, 0, 0, 0, 0, 0, 0, 0, 0, 0, 0, 0, 0, 0, 0, 0, 0, 0, 0, 0, 0, 0, 0, 0, 0, 0, 0, 1, 0, 0, 0, 0, 0, 0, 0, 0, 0, 0, 0, 0, 0, 0, 0, 0, 0, 0, 0, 0, 0, 0, 0, 0, 0, 0, 0, 0, 0, 0, 0, 0, 0, 0, 0, 0, 0, 0, 0, 0, 0, 0, 0, 0, 0, 0, 0, 0, 0, 0, 0, 0, 0, 0, 0, 0, 0, 0, 0, 0, 0, 0, 0, 0, 0, 0, 0, 0, 0, 0, 0, 0, 0, 0, 0, 0, 0, 0, 0, 0, 0, 0, 0, 0, 0, 0, 0, 0, 0, 0, 0, 0, 0, 0, 0, 0, 0, 0, 0, 0, 0, 0, 0, 0, 0, 0, 0, 0, 0, 0, 0, 0, 0, 0, 0, 0, 0, 0, 0, 0, 0, 0, 0, 0, 0, 0, 0, 0, 0, 0, 0, 0, 0, 0, 0, 1, 0, 0, 0, 0, 0, 0, 0, 0, 0, 0, 0, 0, 0, 0, 0, 0, 0, 0, 0, 0, 0, 0, 0, 0, 0, 0, 0, 0, 0, 0, 0, 0, 0, 0, 0, 0, 0, 0, 0, 0, 0, 0, 0, 0, 0, 0, 0, 0, 0, 0, 0, 0, 0, 0]	[0, 0, 0, 0, 0, 0, 0, 0, 0, 0, 0, 0, 0, 1, 0, 0, 0, 1, 0, 0, 0, 0, 0, 0, 0, 0, 0, 0, 0, 1, 0, 0, 0, 0, 0, 0, 0, 0, 0, 0, 0, 1, 0, 0, 0, 0, 0, 0, 0, 0, 0, 0, 0, 0, 0, 0, 0, 0, 0, 0, 0, 0, 0, 0, 0, 0, 0, 0, 0, 0, 0, 0, 0, 0, 0, 0, 0, 0, 0, 0, 0, 0, 0, 0, 1, 0, 0, 0, 0, 0, 0, 0, 0, 0, 0, 0, 0, 0, 0, 0, 0, 0, 0, 0, 0, 0, 0, 0, 0, 0, 0, 0, 0, 0, 0, 1, 0, 0, 0, 0, 0, 0, 0, 0, 0, 0, 0, 0, 0, 0, 0, 0, 0, 0, 0, 0, 0, 0, 0, 0, 0, 0, 0, 0, 0, 0, 1, 0, 0, 0, 0, 0, 0, 0, 0, 0, 0, 0, 0, 0, 1, 0, 0, 0, 0, 0, 0, 0, 0, 0, 0, 1, 0, 0, 0, 0, 0, 0, 0, 0, 0, 0, 0, 0, 0, 0, 0, 0, 0, 0, 0, 0, 0, 0, 0, 0, 0, 0, 0, 0, 0, 0, 0, 0, 0, 0, 0, 0, 0, 0, 0, 0, 0, 0, 0, 0, 0, 0, 0, 0, 0, 0, 0, 0, 0, 0, 0, 0, 0, 0, 0, 0, 0, 0, 1, 0, 0, 0, 0, 0, 0, 0, 0, 0, 0, 0, 0, 0, 0, 0, 0, 0, 0, 0, 0, 0, 0, 0, 0, 0, 0, 0, 1, 0, 0, 0, 0, 0, 0, 0, 0, 0, 0, 0, 0, 0, 0, 0, 0, 0, 0, 0, 0, 0, 0, 0, 0, 1, 0, 0, 0, 0, 0, 0, 0, 0, 0, 0, 0, 0, 0, 0, 0, 0, 0, 0, 0, 0, 0, 0, 0, 0, 0, 0, 0, 0, 0, 0, 0, 0, 0, 0, 0, 0, 0, 0, 0, 0, 0, 0, 0, 0, 0, 0, 0, 0, 0, 0, 0, 0, 0, 0, 0, 0, 0, 0, 0, 0, 0, 0, 0, 0, 0, 0, 0, 0, 0, 0, 0, 0, 0, 0, 0, 0, 0, 0, 0, 0, 0]	[619, 1124, 1125, 1333, 1362, 2046, 16450, 18694, 39857, 67010, 73548, 84505, 88739, 88797, 103658, 134100, 134333, 187372, 366274, 366278, 366279, 426660, 3599, 675709, 43354, 3345, 179594, 755100, 2223, 480746, 421317, 26280, 25760, 49842, 3859, 560078, 453655, 558106, 1248731, 16591, 373806, 555972, 180329, 675163, 454076, 418414, 418487, 430642, 27251, 6723, 27341, 104846, 138594, 12506, 255904, 114108, 407549, 65798, 93895, 675703, 1038389, 21523, 1785, 506444, 155006, 485902, 230659, 1369604, 372385, 148018, 328601, 1280, 432232, 127755, 397524, 1037865, 705778, 581569, 38764, 675285, 500007, 62111, 487711, 353011, 374548, 321213, 4941, 674637, 1548671, 276734, 40542, 421350, 624231, 321707, 46726, 346895, 171587, 63649, 418401, 675199, 116349, 11143, 699372, 341383, 675704, 15217, 33060, 84624, 27576, 923, 153342, 20881, 77459, 1377056, 675138, 83724, 27340, 924, 371561, 675188, 641256, 150882, 132933, 9217, 8516, 193281, 227437, 61682, 14440, 94091, 314587, 5582, 675133, 389011, 1248736, 316787, 192908, 20346, 499440, 16847, 27570, 518263, 635, 59519, 155045, 366868, 570147, 16735, 421066, 1376042, 173, 497330, 467361, 377721, 442077, 26465, 26386, 418411, 1369605, 33664, 374052, 675144, 188707, 675207, 189203, 543, 29637, 618127, 23093, 360723, 139210, 444750, 61680, 3012, 96107, 418413, 88232, 1377665, 151273, 405365, 246, 304903, 675150, 454141, 73547, 431141, 11305, 611591, 7736, 397873, 29569, 1226008, 373970, 17411, 9372, 65415, 13048, 53623, 139286, 91783, 248669, 366271, 520664, 144940, 28331, 33469, 1369608, 151923, 900920, 19915, 139099, 259959, 147981, 624161, 306485, 27986, 15958, 113138, 62259, 139241, 99024, 371655, 675068, 366860, 390990, 51056, 188196, 93995, 54547, 469217, 686036, 24806, 191342, 42013, 241, 66311, 16581, 2994, 52087, 1277553, 83772, 583530, 122170, 33373, 38293, 291960, 675239, 21716, 77085, 5797, 37980, 110803, 364520, 67617, 1450253, 674930, 115, 162546, 1354, 35486, 85553, 453570, 12428, 117758, 1043745, 308174, 341382, 485955, 675080, 27546, 149457, 1376019, 675206, 12825, 75752, 675152, 789, 209224, 630356, 175447, 27569, 675198, 12890, 674555, 119498, 485738, 236376, 469632, 374008, 149095, 486789, 674325, 139225, 51182, 674967, 453532, 27347, 111185, 454578, 1377257, 100157, 208749, 445395, 182921, 1279, 418421, 105442, 1377329, 1039902, 32459, 395607, 138037, 675173, 1383264, 452689, 111871, 27417, 1532240, 673274, 57397, 29005, 403465, 140117, 23199, 675297, 798263, 88100, 57488, 675063, 22873, 3965, 399361, 321696, 23522, 161281, 38898, 62182, 8543, 708075, 675142, 56644, 27112, 1763771, 365248, 1370, 647206, 561914, 252155, 508828, 16308, 209007, 164680, 618203, 674441, 418845, 351701, 417180, 554892, 795654, 495572, 111060, 22528, 51042, 221962, 27624, 286065, 46727, 419596, 66029]	[619, 1124, 1125, 1333, 2046, 39857, 73548, 88797, 134100, 134333, 366274, 366278, 366279, 426660, 624231, 151273, 452689]	[0, 0, 0, 0, 0, 0, 0, 0, 0, 0, 0, 0, 0, 0, 0, 0, 0, 0, 0, 0, 0, 0, 1, 1, 1, 1, 1, 1, 1, 1, 1, 1, 1, 1, 1, 1, 1, 1, 1, 1, 1, 1, 1, 1, 1, 1, 1, 1, 1, 1, 1, 1, 1, 1, 1, 1, 1, 1, 1, 1, 1, 1, 1, 1, 1, 1, 1, 1, 1, 1, 1, 1, 1, 1, 1, 1, 1, 1, 1, 1, 1, 1, 1, 1, 1, 1, 1, 1, 1, 1, 1, 1, 1, 1, 1, 1, 1, 1, 1, 1, 1, 1, 1, 1, 1, 1, 1, 1, 1, 1, 1, 1, 1, 1, 1, 1, 1, 1, 1, 1, 1, 1, 1, 1, 1, 1, 1, 1, 1, 1, 1, 1, 1, 1, 1, 1, 1, 1, 1, 1, 1, 1, 1, 1, 1, 1, 1, 1, 1, 1, 1, 1, 1, 1, 1, 1, 1, 1, 1, 1, 1, 1, 1, 1, 1, 1, 1, 1, 1, 1, 1, 1, 1, 1, 1, 1, 1, 1, 1, 1, 1, 1, 1, 1, 1, 1, 1, 1, 1, 1, 1, 1, 1, 1, 1, 1, 1, 1, 1, 1, 1, 1, 1, 1, 1, 1, 1, 1, 1, 1, 1, 1, 1, 1, 1, 1, 1, 1, 1, 1, 1, 1, 1, 1, 1, 1, 1, 1, 1, 1, 1, 1, 1, 1, 1, 1, 1, 1, 1, 1, 1, 1, 1, 1, 1, 1, 1, 1, 1, 1, 1, 1, 1, 1, 1, 1, 1, 1, 1, 1, 1, 1, 1, 1, 1, 1, 1, 1, 1, 1, 1, 1, 1, 1, 1, 1, 1, 1, 1, 1, 1, 1, 1, 1, 1, 1, 1, 1, 1, 1, 1, 1, 1, 1, 1, 1, 1, 1, 1, 1, 1, 1, 1, 1, 1, 1, 1, 1, 1, 1, 1, 1, 1, 1, 1, 1, 1, 1, 1, 1, 1, 1, 1, 1, 1, 1, 1, 1, 1, 1, 1, 1, 1, 1, 1, 1, 1, 1, 1, 1, 1, 1, 1, 1, 1, 1, 1, 1, 1, 1, 1, 1, 1, 1, 1, 1, 1, 1, 1, 1, 1, 1, 1, 1, 1, 1, 1, 1, 1]	0.5062193246060716	11060.0	Carbonic anhydrase VII	SINGLE PROTEIN	Homo sapiens	Homo sapiens	0.058823529411764705	0.032520325203252036	0.9551820728291317	0.027187345526445868	0.02630320420851267
P43166	369	12	0.08333333333333333	357	0.04481792717086835	17.0	352.0	ANURIA	1.859375	0.4371894167052436	[1, 1, 1, 1, 0, 1, 0, 0, 1, 0, 1, 0, 0, 1, 0, 1, 1, 0, 1, 1, 1, 1, 0, 0, 0, 0, 0, 0, 0, 0, 0, 0, 0, 0, 0, 0, 0, 0, 0, 0, 0, 0, 0, 0, 0, 0, 0, 0, 0, 0, 0, 0, 0, 0, 0, 0, 0, 0, 0, 0, 0, 0, 0, 0, 0, 0, 0, 0, 0, 0, 0, 0, 0, 0, 0, 0, 0, 0, 0, 0, 0, 0, 0, 0, 0, 0, 0, 0, 0, 0, 0, 0, 1, 0, 0, 0, 0, 0, 0, 0, 0, 0, 0, 0, 0, 0, 0, 0, 0, 0, 0, 0, 0, 0, 0, 0, 0, 0, 0, 0, 0, 0, 0, 0, 0, 0, 0, 0, 0, 0, 0, 0, 0, 0, 0, 0, 0, 0, 0, 0, 0, 0, 0, 0, 0, 0, 0, 0, 0, 0, 0, 0, 0, 0, 0, 0, 0, 0, 0, 0, 0, 0, 0, 0, 0, 0, 0, 0, 0, 0, 0, 0, 0, 0, 0, 0, 0, 0, 1, 0, 0, 0, 0, 0, 0, 0, 0, 0, 0, 0, 0, 0, 0, 0, 0, 0, 0, 0, 0, 0, 0, 0, 0, 0, 0, 0, 0, 0, 0, 0, 0, 0, 0, 0, 0, 0, 0, 0, 0, 0, 0, 0, 0, 0, 0, 0, 0, 0, 0, 0, 0, 0, 0, 0, 0, 0, 0, 0, 0, 0, 0, 0, 0, 0, 0, 0, 0, 0, 0, 0, 0, 0, 0, 0, 0, 0, 0, 0, 0, 0, 0, 0, 0, 0, 0, 0, 0, 0, 0, 0, 0, 0, 0, 0, 0, 0, 0, 0, 0, 0, 0, 0, 0, 0, 0, 0, 0, 0, 0, 0, 0, 0, 0, 0, 0, 0, 0, 0, 0, 0, 0, 0, 0, 0, 0, 0, 0, 0, 0, 0, 0, 0, 0, 0, 1, 0, 0, 0, 0, 0, 0, 0, 0, 0, 0, 0, 0, 0, 0, 0, 0, 0, 0, 0, 0, 0, 0, 0, 0, 0, 0, 0, 0, 0, 0, 0, 0, 0, 0, 0, 0, 0, 0, 0, 0, 0, 0, 0, 0, 0, 0, 0, 0, 0, 0, 0, 0, 0, 0]	[0, 0, 0, 0, 0, 0, 0, 0, 0, 0, 0, 1, 0, 1, 0, 0, 0, 1, 0, 0, 0, 0, 0, 0, 0, 0, 0, 0, 0, 0, 1, 0, 0, 0, 0, 0, 0, 0, 0, 1, 0, 0, 0, 0, 0, 0, 0, 0, 0, 0, 0, 0, 0, 0, 0, 0, 1, 0, 0, 0, 0, 0, 0, 0, 0, 0, 0, 0, 0, 0, 0, 0, 0, 0, 0, 0, 0, 0, 0, 0, 0, 0, 0, 0, 0, 0, 0, 0, 0, 0, 0, 0, 0, 0, 0, 0, 0, 0, 0, 0, 0, 0, 0, 1, 0, 0, 0, 0, 0, 0, 0, 0, 0, 0, 0, 0, 0, 0, 0, 0, 0, 0, 0, 0, 0, 0, 0, 0, 0, 0, 0, 0, 0, 0, 0, 0, 0, 0, 0, 0, 0, 0, 0, 0, 0, 0, 0, 0, 0, 0, 0, 0, 0, 0, 0, 0, 0, 0, 0, 0, 0, 0, 0, 0, 0, 0, 0, 0, 0, 0, 0, 0, 0, 0, 0, 0, 0, 0, 0, 0, 0, 0, 0, 0, 0, 0, 0, 0, 0, 0, 0, 0, 0, 0, 1, 0, 0, 0, 0, 0, 0, 0, 0, 0, 0, 0, 0, 0, 0, 0, 0, 0, 0, 0, 0, 0, 0, 0, 0, 0, 0, 0, 0, 0, 0, 0, 0, 0, 1, 0, 0, 0, 0, 0, 0, 0, 0, 0, 0, 0, 0, 0, 0, 0, 0, 0, 0, 0, 0, 0, 0, 0, 0, 0, 0, 0, 0, 0, 0, 0, 0, 0, 0, 0, 0, 0, 0, 0, 0, 0, 0, 0, 0, 0, 0, 0, 0, 0, 0, 0, 0, 0, 0, 0, 0, 1, 0, 0, 1, 0, 0, 0, 0, 0, 0, 0, 0, 0, 0, 0, 0, 0, 0, 0, 0, 0, 0, 0, 0, 0, 0, 0, 0, 0, 0, 0, 0, 0, 0, 0, 0, 0, 0, 0, 0, 0, 1, 0, 0, 0, 0, 0, 0, 0, 0, 0, 0, 0, 0, 0, 0, 0, 0, 0, 0, 0, 0, 0, 0, 0, 0, 0, 0, 0, 0, 0, 0, 0, 0, 0, 0, 0, 0, 0, 0, 0, 0, 0, 0]	[619, 1124, 1125, 1333, 1362, 2046, 16450, 18694, 39857, 67010, 73548, 84505, 88739, 88797, 103658, 134100, 134333, 187372, 366274, 366278, 366279, 426660, 3599, 675709, 43354, 3345, 179594, 755100, 2223, 480746, 421317, 26280, 25760, 49842, 3859, 560078, 453655, 558106, 1248731, 16591, 373806, 555972, 180329, 675163, 454076, 418414, 418487, 430642, 27251, 6723, 27341, 104846, 138594, 12506, 255904, 114108, 407549, 65798, 93895, 675703, 1038389, 21523, 1785, 506444, 155006, 485902, 230659, 1369604, 372385, 148018, 328601, 1280, 432232, 127755, 397524, 1037865, 705778, 581569, 38764, 675285, 500007, 62111, 487711, 353011, 374548, 321213, 4941, 674637, 1548671, 276734, 40542, 421350, 624231, 321707, 46726, 346895, 171587, 63649, 418401, 675199, 116349, 11143, 699372, 341383, 675704, 15217, 33060, 84624, 27576, 923, 153342, 20881, 77459, 1377056, 675138, 83724, 27340, 924, 371561, 675188, 641256, 150882, 132933, 9217, 8516, 193281, 227437, 61682, 14440, 94091, 314587, 5582, 675133, 389011, 1248736, 316787, 192908, 20346, 499440, 16847, 27570, 518263, 635, 59519, 155045, 366868, 570147, 16735, 421066, 1376042, 173, 497330, 467361, 377721, 442077, 26465, 26386, 418411, 1369605, 33664, 374052, 675144, 188707, 675207, 189203, 543, 29637, 618127, 23093, 360723, 139210, 444750, 61680, 3012, 96107, 418413, 88232, 1377665, 151273, 405365, 246, 304903, 675150, 454141, 73547, 431141, 11305, 611591, 7736, 397873, 29569, 1226008, 373970, 17411, 9372, 65415, 13048, 53623, 139286, 91783, 248669, 366271, 520664, 144940, 28331, 33469, 1369608, 151923, 900920, 19915, 139099, 259959, 147981, 624161, 306485, 27986, 15958, 113138, 62259, 139241, 99024, 371655, 675068, 366860, 390990, 51056, 188196, 93995, 54547, 469217, 686036, 24806, 191342, 42013, 241, 66311, 16581, 2994, 52087, 1277553, 83772, 583530, 122170, 33373, 38293, 291960, 675239, 21716, 77085, 5797, 37980, 110803, 364520, 67617, 1450253, 674930, 115, 162546, 1354, 35486, 85553, 453570, 12428, 117758, 1043745, 308174, 341382, 485955, 675080, 27546, 149457, 1376019, 675206, 12825, 75752, 675152, 789, 209224, 630356, 175447, 27569, 675198, 12890, 674555, 119498, 485738, 236376, 469632, 374008, 149095, 486789, 674325, 139225, 51182, 674967, 453532, 27347, 111185, 454578, 1377257, 100157, 208749, 445395, 182921, 1279, 418421, 105442, 1377329, 1039902, 32459, 395607, 138037, 675173, 1383264, 452689, 111871, 27417, 1532240, 673274, 57397, 29005, 403465, 140117, 23199, 675297, 798263, 88100, 57488, 675063, 22873, 3965, 399361, 321696, 23522, 161281, 38898, 62182, 8543, 708075, 675142, 56644, 27112, 1763771, 365248, 1370, 647206, 561914, 252155, 508828, 16308, 209007, 164680, 618203, 674441, 418845, 351701, 417180, 554892, 795654, 495572, 111060, 22528, 51042, 221962, 27624, 286065, 46727, 419596, 66029]	[619, 1124, 1125, 1333, 2046, 39857, 73548, 88797, 134100, 134333, 366274, 366278, 366279, 426660, 624231, 151273, 452689]	[0, 0, 0, 0, 0, 0, 0, 0, 0, 0, 0, 0, 0, 0, 0, 0, 0, 0, 0, 0, 0, 0, 1, 1, 1, 1, 1, 1, 1, 1, 1, 1, 1, 1, 1, 1, 1, 1, 1, 1, 1, 1, 1, 1, 1, 1, 1, 1, 1, 1, 1, 1, 1, 1, 1, 1, 1, 1, 1, 1, 1, 1, 1, 1, 1, 1, 1, 1, 1, 1, 1, 1, 1, 1, 1, 1, 1, 1, 1, 1, 1, 1, 1, 1, 1, 1, 1, 1, 1, 1, 1, 1, 1, 1, 1, 1, 1, 1, 1, 1, 1, 1, 1, 1, 1, 1, 1, 1, 1, 1, 1, 1, 1, 1, 1, 1, 1, 1, 1, 1, 1, 1, 1, 1, 1, 1, 1, 1, 1, 1, 1, 1, 1, 1, 1, 1, 1, 1, 1, 1, 1, 1, 1, 1, 1, 1, 1, 1, 1, 1, 1, 1, 1, 1, 1, 1, 1, 1, 1, 1, 1, 1, 1, 1, 1, 1, 1, 1, 1, 1, 1, 1, 1, 1, 1, 1, 1, 1, 1, 1, 1, 1, 1, 1, 1, 1, 1, 1, 1, 1, 1, 1, 1, 1, 1, 1, 1, 1, 1, 1, 1, 1, 1, 1, 1, 1, 1, 1, 1, 1, 1, 1, 1, 1, 1, 1, 1, 1, 1, 1, 1, 1, 1, 1, 1, 1, 1, 1, 1, 1, 1, 1, 1, 1, 1, 1, 1, 1, 1, 1, 1, 1, 1, 1, 1, 1, 1, 1, 1, 1, 1, 1, 1, 1, 1, 1, 1, 1, 1, 1, 1, 1, 1, 1, 1, 1, 1, 1, 1, 1, 1, 1, 1, 1, 1, 1, 1, 1, 1, 1, 1, 1, 1, 1, 1, 1, 1, 1, 1, 1, 1, 1, 1, 1, 1, 1, 1, 1, 1, 1, 1, 1, 1, 1, 1, 1, 1, 1, 1, 1, 1, 1, 1, 1, 1, 1, 1, 1, 1, 1, 1, 1, 1, 1, 1, 1, 1, 1, 1, 1, 1, 1, 1, 1, 1, 1, 1, 1, 1, 1, 1, 1, 1, 1, 1, 1, 1, 1, 1, 1, 1, 1, 1, 1, 1, 1, 1, 1, 1, 1, 1, 1, 1, 1, 1, 1, 1, 1, 1]	0.5062193246060716	11060.0	Carbonic anhydrase VII	SINGLE PROTEIN	Homo sapiens	Homo sapiens	0.058823529411764705	0.032520325203252036	0.9551820728291317	0.027187345526445868	0.02630320420851267
P43166	369	12	0.08333333333333333	357	0.04481792717086835	17.0	352.0	ELECTROENCEPHALOGRAM ABNORMAL	1.859375	0.4371894167052436	[1, 1, 1, 1, 0, 1, 0, 0, 1, 0, 1, 0, 0, 1, 0, 1, 1, 0, 1, 1, 1, 1, 0, 0, 0, 0, 0, 0, 0, 0, 0, 0, 0, 0, 0, 0, 0, 0, 0, 0, 0, 0, 0, 0, 0, 0, 0, 0, 0, 0, 0, 0, 0, 0, 0, 0, 0, 0, 0, 0, 0, 0, 0, 0, 0, 0, 0, 0, 0, 0, 0, 0, 0, 0, 0, 0, 0, 0, 0, 0, 0, 0, 0, 0, 0, 0, 0, 0, 0, 0, 0, 0, 1, 0, 0, 0, 0, 0, 0, 0, 0, 0, 0, 0, 0, 0, 0, 0, 0, 0, 0, 0, 0, 0, 0, 0, 0, 0, 0, 0, 0, 0, 0, 0, 0, 0, 0, 0, 0, 0, 0, 0, 0, 0, 0, 0, 0, 0, 0, 0, 0, 0, 0, 0, 0, 0, 0, 0, 0, 0, 0, 0, 0, 0, 0, 0, 0, 0, 0, 0, 0, 0, 0, 0, 0, 0, 0, 0, 0, 0, 0, 0, 0, 0, 0, 0, 0, 0, 1, 0, 0, 0, 0, 0, 0, 0, 0, 0, 0, 0, 0, 0, 0, 0, 0, 0, 0, 0, 0, 0, 0, 0, 0, 0, 0, 0, 0, 0, 0, 0, 0, 0, 0, 0, 0, 0, 0, 0, 0, 0, 0, 0, 0, 0, 0, 0, 0, 0, 0, 0, 0, 0, 0, 0, 0, 0, 0, 0, 0, 0, 0, 0, 0, 0, 0, 0, 0, 0, 0, 0, 0, 0, 0, 0, 0, 0, 0, 0, 0, 0, 0, 0, 0, 0, 0, 0, 0, 0, 0, 0, 0, 0, 0, 0, 0, 0, 0, 0, 0, 0, 0, 0, 0, 0, 0, 0, 0, 0, 0, 0, 0, 0, 0, 0, 0, 0, 0, 0, 0, 0, 0, 0, 0, 0, 0, 0, 0, 0, 0, 0, 0, 0, 0, 0, 1, 0, 0, 0, 0, 0, 0, 0, 0, 0, 0, 0, 0, 0, 0, 0, 0, 0, 0, 0, 0, 0, 0, 0, 0, 0, 0, 0, 0, 0, 0, 0, 0, 0, 0, 0, 0, 0, 0, 0, 0, 0, 0, 0, 0, 0, 0, 0, 0, 0, 0, 0, 0, 0, 0]	[0, 0, 0, 0, 0, 1, 0, 0, 0, 0, 0, 0, 0, 0, 0, 0, 0, 0, 0, 0, 0, 0, 0, 0, 0, 0, 0, 0, 0, 0, 0, 0, 0, 1, 0, 0, 0, 0, 0, 0, 0, 0, 0, 0, 0, 0, 0, 0, 0, 0, 0, 0, 0, 0, 0, 0, 0, 0, 0, 0, 0, 0, 0, 0, 0, 0, 0, 0, 1, 0, 0, 0, 0, 0, 0, 0, 0, 0, 0, 0, 0, 0, 0, 0, 0, 0, 0, 0, 0, 0, 0, 0, 0, 0, 0, 0, 0, 0, 0, 0, 0, 0, 0, 0, 0, 1, 0, 0, 0, 0, 0, 0, 0, 0, 0, 1, 0, 0, 0, 0, 0, 0, 0, 0, 0, 0, 0, 0, 0, 0, 0, 0, 0, 0, 0, 0, 0, 0, 0, 0, 0, 0, 0, 0, 0, 0, 0, 0, 0, 0, 0, 0, 0, 0, 0, 0, 1, 1, 0, 0, 0, 0, 0, 0, 0, 0, 0, 0, 0, 0, 0, 0, 0, 0, 0, 0, 0, 0, 0, 0, 0, 0, 0, 0, 0, 0, 0, 0, 1, 0, 0, 0, 0, 0, 1, 0, 0, 0, 0, 0, 0, 0, 0, 1, 0, 0, 0, 0, 1, 0, 0, 0, 0, 0, 0, 0, 0, 0, 0, 0, 0, 0, 0, 0, 0, 0, 0, 0, 0, 0, 0, 0, 0, 0, 0, 0, 0, 0, 0, 0, 0, 0, 0, 0, 0, 0, 0, 0, 0, 0, 0, 0, 0, 0, 0, 0, 0, 0, 0, 0, 0, 0, 0, 0, 0, 0, 0, 0, 0, 0, 0, 0, 0, 0, 0, 0, 0, 0, 0, 0, 0, 0, 0, 0, 0, 0, 0, 0, 0, 0, 0, 0, 0, 0, 0, 0, 0, 0, 0, 0, 0, 0, 0, 0, 0, 0, 0, 0, 0, 0, 0, 0, 0, 0, 0, 0, 0, 0, 0, 0, 0, 0, 0, 0, 0, 0, 0, 0, 0, 0, 0, 0, 0, 0, 0, 0, 0, 0, 0, 0, 0, 0, 0, 0, 0, 0, 0, 0, 0, 0, 0, 0, 0, 0, 0, 0, 0, 0, 0, 0, 0, 0, 0, 0, 0, 1, 0, 0, 0]	[619, 1124, 1125, 1333, 1362, 2046, 16450, 18694, 39857, 67010, 73548, 84505, 88739, 88797, 103658, 134100, 134333, 187372, 366274, 366278, 366279, 426660, 3599, 675709, 43354, 3345, 179594, 755100, 2223, 480746, 421317, 26280, 25760, 49842, 3859, 560078, 453655, 558106, 1248731, 16591, 373806, 555972, 180329, 675163, 454076, 418414, 418487, 430642, 27251, 6723, 27341, 104846, 138594, 12506, 255904, 114108, 407549, 65798, 93895, 675703, 1038389, 21523, 1785, 506444, 155006, 485902, 230659, 1369604, 372385, 148018, 328601, 1280, 432232, 127755, 397524, 1037865, 705778, 581569, 38764, 675285, 500007, 62111, 487711, 353011, 374548, 321213, 4941, 674637, 1548671, 276734, 40542, 421350, 624231, 321707, 46726, 346895, 171587, 63649, 418401, 675199, 116349, 11143, 699372, 341383, 675704, 15217, 33060, 84624, 27576, 923, 153342, 20881, 77459, 1377056, 675138, 83724, 27340, 924, 371561, 675188, 641256, 150882, 132933, 9217, 8516, 193281, 227437, 61682, 14440, 94091, 314587, 5582, 675133, 389011, 1248736, 316787, 192908, 20346, 499440, 16847, 27570, 518263, 635, 59519, 155045, 366868, 570147, 16735, 421066, 1376042, 173, 497330, 467361, 377721, 442077, 26465, 26386, 418411, 1369605, 33664, 374052, 675144, 188707, 675207, 189203, 543, 29637, 618127, 23093, 360723, 139210, 444750, 61680, 3012, 96107, 418413, 88232, 1377665, 151273, 405365, 246, 304903, 675150, 454141, 73547, 431141, 11305, 611591, 7736, 397873, 29569, 1226008, 373970, 17411, 9372, 65415, 13048, 53623, 139286, 91783, 248669, 366271, 520664, 144940, 28331, 33469, 1369608, 151923, 900920, 19915, 139099, 259959, 147981, 624161, 306485, 27986, 15958, 113138, 62259, 139241, 99024, 371655, 675068, 366860, 390990, 51056, 188196, 93995, 54547, 469217, 686036, 24806, 191342, 42013, 241, 66311, 16581, 2994, 52087, 1277553, 83772, 583530, 122170, 33373, 38293, 291960, 675239, 21716, 77085, 5797, 37980, 110803, 364520, 67617, 1450253, 674930, 115, 162546, 1354, 35486, 85553, 453570, 12428, 117758, 1043745, 308174, 341382, 485955, 675080, 27546, 149457, 1376019, 675206, 12825, 75752, 675152, 789, 209224, 630356, 175447, 27569, 675198, 12890, 674555, 119498, 485738, 236376, 469632, 374008, 149095, 486789, 674325, 139225, 51182, 674967, 453532, 27347, 111185, 454578, 1377257, 100157, 208749, 445395, 182921, 1279, 418421, 105442, 1377329, 1039902, 32459, 395607, 138037, 675173, 1383264, 452689, 111871, 27417, 1532240, 673274, 57397, 29005, 403465, 140117, 23199, 675297, 798263, 88100, 57488, 675063, 22873, 3965, 399361, 321696, 23522, 161281, 38898, 62182, 8543, 708075, 675142, 56644, 27112, 1763771, 365248, 1370, 647206, 561914, 252155, 508828, 16308, 209007, 164680, 618203, 674441, 418845, 351701, 417180, 554892, 795654, 495572, 111060, 22528, 51042, 221962, 27624, 286065, 46727, 419596, 66029]	[619, 1124, 1125, 1333, 2046, 39857, 73548, 88797, 134100, 134333, 366274, 366278, 366279, 426660, 624231, 151273, 452689]	[0, 0, 0, 0, 0, 0, 0, 0, 0, 0, 0, 0, 0, 0, 0, 0, 0, 0, 0, 0, 0, 0, 1, 1, 1, 1, 1, 1, 1, 1, 1, 1, 1, 1, 1, 1, 1, 1, 1, 1, 1, 1, 1, 1, 1, 1, 1, 1, 1, 1, 1, 1, 1, 1, 1, 1, 1, 1, 1, 1, 1, 1, 1, 1, 1, 1, 1, 1, 1, 1, 1, 1, 1, 1, 1, 1, 1, 1, 1, 1, 1, 1, 1, 1, 1, 1, 1, 1, 1, 1, 1, 1, 1, 1, 1, 1, 1, 1, 1, 1, 1, 1, 1, 1, 1, 1, 1, 1, 1, 1, 1, 1, 1, 1, 1, 1, 1, 1, 1, 1, 1, 1, 1, 1, 1, 1, 1, 1, 1, 1, 1, 1, 1, 1, 1, 1, 1, 1, 1, 1, 1, 1, 1, 1, 1, 1, 1, 1, 1, 1, 1, 1, 1, 1, 1, 1, 1, 1, 1, 1, 1, 1, 1, 1, 1, 1, 1, 1, 1, 1, 1, 1, 1, 1, 1, 1, 1, 1, 1, 1, 1, 1, 1, 1, 1, 1, 1, 1, 1, 1, 1, 1, 1, 1, 1, 1, 1, 1, 1, 1, 1, 1, 1, 1, 1, 1, 1, 1, 1, 1, 1, 1, 1, 1, 1, 1, 1, 1, 1, 1, 1, 1, 1, 1, 1, 1, 1, 1, 1, 1, 1, 1, 1, 1, 1, 1, 1, 1, 1, 1, 1, 1, 1, 1, 1, 1, 1, 1, 1, 1, 1, 1, 1, 1, 1, 1, 1, 1, 1, 1, 1, 1, 1, 1, 1, 1, 1, 1, 1, 1, 1, 1, 1, 1, 1, 1, 1, 1, 1, 1, 1, 1, 1, 1, 1, 1, 1, 1, 1, 1, 1, 1, 1, 1, 1, 1, 1, 1, 1, 1, 1, 1, 1, 1, 1, 1, 1, 1, 1, 1, 1, 1, 1, 1, 1, 1, 1, 1, 1, 1, 1, 1, 1, 1, 1, 1, 1, 1, 1, 1, 1, 1, 1, 1, 1, 1, 1, 1, 1, 1, 1, 1, 1, 1, 1, 1, 1, 1, 1, 1, 1, 1, 1, 1, 1, 1, 1, 1, 1, 1, 1, 1, 1, 1, 1, 1, 1, 1, 1]	0.5062193246060716	11060.0	Carbonic anhydrase VII	SINGLE PROTEIN	Homo sapiens	Homo sapiens	0.058823529411764705	0.032520325203252036	0.9551820728291317	0.027187345526445868	0.02630320420851267
P43166	369	12	0.08333333333333333	357	0.04481792717086835	17.0	352.0	ATAXIA	1.859375	0.4371894167052436	[1, 1, 1, 1, 0, 1, 0, 0, 1, 0, 1, 0, 0, 1, 0, 1, 1, 0, 1, 1, 1, 1, 0, 0, 0, 0, 0, 0, 0, 0, 0, 0, 0, 0, 0, 0, 0, 0, 0, 0, 0, 0, 0, 0, 0, 0, 0, 0, 0, 0, 0, 0, 0, 0, 0, 0, 0, 0, 0, 0, 0, 0, 0, 0, 0, 0, 0, 0, 0, 0, 0, 0, 0, 0, 0, 0, 0, 0, 0, 0, 0, 0, 0, 0, 0, 0, 0, 0, 0, 0, 0, 0, 1, 0, 0, 0, 0, 0, 0, 0, 0, 0, 0, 0, 0, 0, 0, 0, 0, 0, 0, 0, 0, 0, 0, 0, 0, 0, 0, 0, 0, 0, 0, 0, 0, 0, 0, 0, 0, 0, 0, 0, 0, 0, 0, 0, 0, 0, 0, 0, 0, 0, 0, 0, 0, 0, 0, 0, 0, 0, 0, 0, 0, 0, 0, 0, 0, 0, 0, 0, 0, 0, 0, 0, 0, 0, 0, 0, 0, 0, 0, 0, 0, 0, 0, 0, 0, 0, 1, 0, 0, 0, 0, 0, 0, 0, 0, 0, 0, 0, 0, 0, 0, 0, 0, 0, 0, 0, 0, 0, 0, 0, 0, 0, 0, 0, 0, 0, 0, 0, 0, 0, 0, 0, 0, 0, 0, 0, 0, 0, 0, 0, 0, 0, 0, 0, 0, 0, 0, 0, 0, 0, 0, 0, 0, 0, 0, 0, 0, 0, 0, 0, 0, 0, 0, 0, 0, 0, 0, 0, 0, 0, 0, 0, 0, 0, 0, 0, 0, 0, 0, 0, 0, 0, 0, 0, 0, 0, 0, 0, 0, 0, 0, 0, 0, 0, 0, 0, 0, 0, 0, 0, 0, 0, 0, 0, 0, 0, 0, 0, 0, 0, 0, 0, 0, 0, 0, 0, 0, 0, 0, 0, 0, 0, 0, 0, 0, 0, 0, 0, 0, 0, 0, 0, 1, 0, 0, 0, 0, 0, 0, 0, 0, 0, 0, 0, 0, 0, 0, 0, 0, 0, 0, 0, 0, 0, 0, 0, 0, 0, 0, 0, 0, 0, 0, 0, 0, 0, 0, 0, 0, 0, 0, 0, 0, 0, 0, 0, 0, 0, 0, 0, 0, 0, 0, 0, 0, 0, 0]	[0, 0, 0, 0, 0, 0, 0, 0, 0, 0, 0, 0, 0, 1, 0, 0, 0, 0, 0, 0, 0, 0, 0, 0, 0, 0, 0, 0, 0, 0, 0, 0, 0, 0, 0, 0, 0, 0, 0, 0, 0, 0, 0, 0, 0, 0, 0, 0, 0, 1, 0, 0, 0, 0, 0, 0, 0, 0, 0, 0, 0, 0, 0, 0, 0, 0, 0, 0, 0, 0, 0, 0, 0, 0, 0, 0, 0, 0, 0, 0, 0, 0, 0, 0, 0, 0, 0, 0, 0, 0, 0, 0, 0, 0, 0, 0, 0, 0, 0, 0, 0, 0, 0, 0, 0, 0, 0, 0, 0, 1, 0, 0, 0, 0, 0, 0, 0, 0, 0, 0, 0, 0, 0, 0, 0, 1, 0, 0, 0, 0, 0, 0, 0, 0, 0, 0, 0, 0, 0, 1, 0, 0, 0, 0, 0, 0, 1, 0, 0, 0, 0, 0, 0, 0, 0, 0, 0, 0, 0, 0, 0, 0, 0, 0, 0, 0, 0, 0, 0, 0, 0, 0, 0, 1, 0, 0, 0, 0, 0, 0, 0, 0, 0, 0, 0, 1, 0, 0, 1, 0, 0, 0, 0, 0, 0, 0, 0, 0, 0, 0, 0, 0, 0, 1, 0, 0, 0, 0, 0, 0, 0, 0, 0, 0, 0, 0, 0, 0, 0, 0, 0, 0, 0, 0, 0, 0, 0, 0, 0, 0, 0, 0, 0, 0, 0, 0, 0, 0, 0, 0, 0, 0, 0, 0, 0, 0, 0, 0, 0, 0, 0, 0, 0, 0, 0, 0, 0, 0, 0, 0, 0, 0, 0, 0, 0, 0, 0, 0, 0, 0, 0, 0, 0, 0, 0, 0, 0, 0, 0, 0, 0, 0, 0, 0, 0, 1, 0, 1, 0, 0, 0, 0, 0, 0, 0, 0, 0, 0, 0, 0, 0, 0, 0, 0, 0, 0, 0, 0, 0, 0, 0, 0, 0, 0, 0, 0, 0, 0, 0, 0, 0, 0, 0, 0, 0, 0, 0, 0, 0, 0, 0, 0, 0, 0, 0, 0, 0, 0, 0, 0, 0, 0, 0, 0, 0, 0, 0, 0, 0, 0, 0, 0, 0, 0, 0, 0, 0, 0, 0, 0, 0, 0, 0, 0, 0, 0, 0, 0, 0]	[619, 1124, 1125, 1333, 1362, 2046, 16450, 18694, 39857, 67010, 73548, 84505, 88739, 88797, 103658, 134100, 134333, 187372, 366274, 366278, 366279, 426660, 3599, 675709, 43354, 3345, 179594, 755100, 2223, 480746, 421317, 26280, 25760, 49842, 3859, 560078, 453655, 558106, 1248731, 16591, 373806, 555972, 180329, 675163, 454076, 418414, 418487, 430642, 27251, 6723, 27341, 104846, 138594, 12506, 255904, 114108, 407549, 65798, 93895, 675703, 1038389, 21523, 1785, 506444, 155006, 485902, 230659, 1369604, 372385, 148018, 328601, 1280, 432232, 127755, 397524, 1037865, 705778, 581569, 38764, 675285, 500007, 62111, 487711, 353011, 374548, 321213, 4941, 674637, 1548671, 276734, 40542, 421350, 624231, 321707, 46726, 346895, 171587, 63649, 418401, 675199, 116349, 11143, 699372, 341383, 675704, 15217, 33060, 84624, 27576, 923, 153342, 20881, 77459, 1377056, 675138, 83724, 27340, 924, 371561, 675188, 641256, 150882, 132933, 9217, 8516, 193281, 227437, 61682, 14440, 94091, 314587, 5582, 675133, 389011, 1248736, 316787, 192908, 20346, 499440, 16847, 27570, 518263, 635, 59519, 155045, 366868, 570147, 16735, 421066, 1376042, 173, 497330, 467361, 377721, 442077, 26465, 26386, 418411, 1369605, 33664, 374052, 675144, 188707, 675207, 189203, 543, 29637, 618127, 23093, 360723, 139210, 444750, 61680, 3012, 96107, 418413, 88232, 1377665, 151273, 405365, 246, 304903, 675150, 454141, 73547, 431141, 11305, 611591, 7736, 397873, 29569, 1226008, 373970, 17411, 9372, 65415, 13048, 53623, 139286, 91783, 248669, 366271, 520664, 144940, 28331, 33469, 1369608, 151923, 900920, 19915, 139099, 259959, 147981, 624161, 306485, 27986, 15958, 113138, 62259, 139241, 99024, 371655, 675068, 366860, 390990, 51056, 188196, 93995, 54547, 469217, 686036, 24806, 191342, 42013, 241, 66311, 16581, 2994, 52087, 1277553, 83772, 583530, 122170, 33373, 38293, 291960, 675239, 21716, 77085, 5797, 37980, 110803, 364520, 67617, 1450253, 674930, 115, 162546, 1354, 35486, 85553, 453570, 12428, 117758, 1043745, 308174, 341382, 485955, 675080, 27546, 149457, 1376019, 675206, 12825, 75752, 675152, 789, 209224, 630356, 175447, 27569, 675198, 12890, 674555, 119498, 485738, 236376, 469632, 374008, 149095, 486789, 674325, 139225, 51182, 674967, 453532, 27347, 111185, 454578, 1377257, 100157, 208749, 445395, 182921, 1279, 418421, 105442, 1377329, 1039902, 32459, 395607, 138037, 675173, 1383264, 452689, 111871, 27417, 1532240, 673274, 57397, 29005, 403465, 140117, 23199, 675297, 798263, 88100, 57488, 675063, 22873, 3965, 399361, 321696, 23522, 161281, 38898, 62182, 8543, 708075, 675142, 56644, 27112, 1763771, 365248, 1370, 647206, 561914, 252155, 508828, 16308, 209007, 164680, 618203, 674441, 418845, 351701, 417180, 554892, 795654, 495572, 111060, 22528, 51042, 221962, 27624, 286065, 46727, 419596, 66029]	[619, 1124, 1125, 1333, 2046, 39857, 73548, 88797, 134100, 134333, 366274, 366278, 366279, 426660, 624231, 151273, 452689]	[0, 0, 0, 0, 0, 0, 0, 0, 0, 0, 0, 0, 0, 0, 0, 0, 0, 0, 0, 0, 0, 0, 1, 1, 1, 1, 1, 1, 1, 1, 1, 1, 1, 1, 1, 1, 1, 1, 1, 1, 1, 1, 1, 1, 1, 1, 1, 1, 1, 1, 1, 1, 1, 1, 1, 1, 1, 1, 1, 1, 1, 1, 1, 1, 1, 1, 1, 1, 1, 1, 1, 1, 1, 1, 1, 1, 1, 1, 1, 1, 1, 1, 1, 1, 1, 1, 1, 1, 1, 1, 1, 1, 1, 1, 1, 1, 1, 1, 1, 1, 1, 1, 1, 1, 1, 1, 1, 1, 1, 1, 1, 1, 1, 1, 1, 1, 1, 1, 1, 1, 1, 1, 1, 1, 1, 1, 1, 1, 1, 1, 1, 1, 1, 1, 1, 1, 1, 1, 1, 1, 1, 1, 1, 1, 1, 1, 1, 1, 1, 1, 1, 1, 1, 1, 1, 1, 1, 1, 1, 1, 1, 1, 1, 1, 1, 1, 1, 1, 1, 1, 1, 1, 1, 1, 1, 1, 1, 1, 1, 1, 1, 1, 1, 1, 1, 1, 1, 1, 1, 1, 1, 1, 1, 1, 1, 1, 1, 1, 1, 1, 1, 1, 1, 1, 1, 1, 1, 1, 1, 1, 1, 1, 1, 1, 1, 1, 1, 1, 1, 1, 1, 1, 1, 1, 1, 1, 1, 1, 1, 1, 1, 1, 1, 1, 1, 1, 1, 1, 1, 1, 1, 1, 1, 1, 1, 1, 1, 1, 1, 1, 1, 1, 1, 1, 1, 1, 1, 1, 1, 1, 1, 1, 1, 1, 1, 1, 1, 1, 1, 1, 1, 1, 1, 1, 1, 1, 1, 1, 1, 1, 1, 1, 1, 1, 1, 1, 1, 1, 1, 1, 1, 1, 1, 1, 1, 1, 1, 1, 1, 1, 1, 1, 1, 1, 1, 1, 1, 1, 1, 1, 1, 1, 1, 1, 1, 1, 1, 1, 1, 1, 1, 1, 1, 1, 1, 1, 1, 1, 1, 1, 1, 1, 1, 1, 1, 1, 1, 1, 1, 1, 1, 1, 1, 1, 1, 1, 1, 1, 1, 1, 1, 1, 1, 1, 1, 1, 1, 1, 1, 1, 1, 1, 1, 1, 1, 1, 1, 1, 1]	0.5062193246060716	11060.0	Carbonic anhydrase VII	SINGLE PROTEIN	Homo sapiens	Homo sapiens	0.058823529411764705	0.032520325203252036	0.9551820728291317	0.027187345526445868	0.02630320420851267
P43166	369	12	0.08333333333333333	357	0.04481792717086835	17.0	352.0	ANAPHYLACTIC SHOCK	1.859375	0.4371894167052436	[1, 1, 1, 1, 0, 1, 0, 0, 1, 0, 1, 0, 0, 1, 0, 1, 1, 0, 1, 1, 1, 1, 0, 0, 0, 0, 0, 0, 0, 0, 0, 0, 0, 0, 0, 0, 0, 0, 0, 0, 0, 0, 0, 0, 0, 0, 0, 0, 0, 0, 0, 0, 0, 0, 0, 0, 0, 0, 0, 0, 0, 0, 0, 0, 0, 0, 0, 0, 0, 0, 0, 0, 0, 0, 0, 0, 0, 0, 0, 0, 0, 0, 0, 0, 0, 0, 0, 0, 0, 0, 0, 0, 1, 0, 0, 0, 0, 0, 0, 0, 0, 0, 0, 0, 0, 0, 0, 0, 0, 0, 0, 0, 0, 0, 0, 0, 0, 0, 0, 0, 0, 0, 0, 0, 0, 0, 0, 0, 0, 0, 0, 0, 0, 0, 0, 0, 0, 0, 0, 0, 0, 0, 0, 0, 0, 0, 0, 0, 0, 0, 0, 0, 0, 0, 0, 0, 0, 0, 0, 0, 0, 0, 0, 0, 0, 0, 0, 0, 0, 0, 0, 0, 0, 0, 0, 0, 0, 0, 1, 0, 0, 0, 0, 0, 0, 0, 0, 0, 0, 0, 0, 0, 0, 0, 0, 0, 0, 0, 0, 0, 0, 0, 0, 0, 0, 0, 0, 0, 0, 0, 0, 0, 0, 0, 0, 0, 0, 0, 0, 0, 0, 0, 0, 0, 0, 0, 0, 0, 0, 0, 0, 0, 0, 0, 0, 0, 0, 0, 0, 0, 0, 0, 0, 0, 0, 0, 0, 0, 0, 0, 0, 0, 0, 0, 0, 0, 0, 0, 0, 0, 0, 0, 0, 0, 0, 0, 0, 0, 0, 0, 0, 0, 0, 0, 0, 0, 0, 0, 0, 0, 0, 0, 0, 0, 0, 0, 0, 0, 0, 0, 0, 0, 0, 0, 0, 0, 0, 0, 0, 0, 0, 0, 0, 0, 0, 0, 0, 0, 0, 0, 0, 0, 0, 0, 1, 0, 0, 0, 0, 0, 0, 0, 0, 0, 0, 0, 0, 0, 0, 0, 0, 0, 0, 0, 0, 0, 0, 0, 0, 0, 0, 0, 0, 0, 0, 0, 0, 0, 0, 0, 0, 0, 0, 0, 0, 0, 0, 0, 0, 0, 0, 0, 0, 0, 0, 0, 0, 0, 0]	[1, 0, 0, 0, 0, 0, 0, 0, 0, 0, 0, 0, 0, 0, 0, 0, 0, 0, 0, 0, 0, 0, 0, 0, 0, 0, 0, 0, 0, 0, 0, 0, 0, 0, 0, 1, 0, 0, 0, 0, 0, 0, 0, 0, 0, 0, 1, 0, 0, 1, 0, 0, 0, 0, 0, 0, 0, 0, 0, 0, 0, 0, 0, 1, 0, 0, 0, 0, 0, 0, 0, 0, 0, 0, 0, 0, 0, 0, 0, 0, 0, 0, 1, 0, 0, 0, 0, 0, 0, 0, 0, 0, 0, 0, 0, 0, 0, 0, 0, 0, 0, 0, 0, 0, 0, 0, 1, 0, 0, 0, 0, 0, 0, 0, 0, 0, 0, 0, 0, 0, 1, 0, 0, 0, 0, 0, 0, 0, 0, 0, 0, 0, 0, 0, 0, 0, 0, 0, 0, 0, 0, 0, 0, 0, 0, 0, 0, 0, 0, 0, 0, 0, 0, 0, 0, 0, 0, 0, 0, 0, 0, 0, 0, 0, 0, 0, 0, 0, 0, 0, 0, 0, 0, 0, 0, 0, 0, 0, 0, 0, 0, 0, 0, 0, 0, 0, 0, 0, 0, 0, 0, 0, 0, 0, 0, 0, 0, 0, 0, 0, 0, 0, 0, 0, 0, 0, 0, 0, 0, 0, 0, 0, 0, 0, 0, 0, 0, 0, 0, 0, 0, 0, 0, 0, 0, 0, 0, 0, 1, 0, 0, 0, 0, 0, 0, 0, 0, 0, 0, 0, 0, 0, 0, 0, 0, 0, 0, 0, 0, 0, 0, 0, 0, 0, 0, 0, 0, 0, 0, 0, 0, 0, 0, 0, 0, 0, 0, 0, 0, 0, 0, 0, 0, 0, 0, 0, 0, 0, 0, 0, 0, 0, 0, 0, 0, 1, 0, 0, 0, 0, 0, 0, 0, 0, 0, 0, 1, 0, 0, 0, 0, 0, 0, 0, 0, 0, 0, 0, 0, 0, 0, 0, 0, 0, 0, 0, 0, 0, 0, 0, 0, 0, 0, 0, 0, 0, 0, 0, 0, 0, 0, 0, 0, 0, 0, 0, 0, 0, 0, 1, 0, 0, 0, 0, 0, 0, 0, 0, 0, 0, 0, 0, 0, 0, 0, 0, 0, 0, 0, 0, 0, 0, 0, 0, 0, 0, 0, 0, 0]	[619, 1124, 1125, 1333, 1362, 2046, 16450, 18694, 39857, 67010, 73548, 84505, 88739, 88797, 103658, 134100, 134333, 187372, 366274, 366278, 366279, 426660, 3599, 675709, 43354, 3345, 179594, 755100, 2223, 480746, 421317, 26280, 25760, 49842, 3859, 560078, 453655, 558106, 1248731, 16591, 373806, 555972, 180329, 675163, 454076, 418414, 418487, 430642, 27251, 6723, 27341, 104846, 138594, 12506, 255904, 114108, 407549, 65798, 93895, 675703, 1038389, 21523, 1785, 506444, 155006, 485902, 230659, 1369604, 372385, 148018, 328601, 1280, 432232, 127755, 397524, 1037865, 705778, 581569, 38764, 675285, 500007, 62111, 487711, 353011, 374548, 321213, 4941, 674637, 1548671, 276734, 40542, 421350, 624231, 321707, 46726, 346895, 171587, 63649, 418401, 675199, 116349, 11143, 699372, 341383, 675704, 15217, 33060, 84624, 27576, 923, 153342, 20881, 77459, 1377056, 675138, 83724, 27340, 924, 371561, 675188, 641256, 150882, 132933, 9217, 8516, 193281, 227437, 61682, 14440, 94091, 314587, 5582, 675133, 389011, 1248736, 316787, 192908, 20346, 499440, 16847, 27570, 518263, 635, 59519, 155045, 366868, 570147, 16735, 421066, 1376042, 173, 497330, 467361, 377721, 442077, 26465, 26386, 418411, 1369605, 33664, 374052, 675144, 188707, 675207, 189203, 543, 29637, 618127, 23093, 360723, 139210, 444750, 61680, 3012, 96107, 418413, 88232, 1377665, 151273, 405365, 246, 304903, 675150, 454141, 73547, 431141, 11305, 611591, 7736, 397873, 29569, 1226008, 373970, 17411, 9372, 65415, 13048, 53623, 139286, 91783, 248669, 366271, 520664, 144940, 28331, 33469, 1369608, 151923, 900920, 19915, 139099, 259959, 147981, 624161, 306485, 27986, 15958, 113138, 62259, 139241, 99024, 371655, 675068, 366860, 390990, 51056, 188196, 93995, 54547, 469217, 686036, 24806, 191342, 42013, 241, 66311, 16581, 2994, 52087, 1277553, 83772, 583530, 122170, 33373, 38293, 291960, 675239, 21716, 77085, 5797, 37980, 110803, 364520, 67617, 1450253, 674930, 115, 162546, 1354, 35486, 85553, 453570, 12428, 117758, 1043745, 308174, 341382, 485955, 675080, 27546, 149457, 1376019, 675206, 12825, 75752, 675152, 789, 209224, 630356, 175447, 27569, 675198, 12890, 674555, 119498, 485738, 236376, 469632, 374008, 149095, 486789, 674325, 139225, 51182, 674967, 453532, 27347, 111185, 454578, 1377257, 100157, 208749, 445395, 182921, 1279, 418421, 105442, 1377329, 1039902, 32459, 395607, 138037, 675173, 1383264, 452689, 111871, 27417, 1532240, 673274, 57397, 29005, 403465, 140117, 23199, 675297, 798263, 88100, 57488, 675063, 22873, 3965, 399361, 321696, 23522, 161281, 38898, 62182, 8543, 708075, 675142, 56644, 27112, 1763771, 365248, 1370, 647206, 561914, 252155, 508828, 16308, 209007, 164680, 618203, 674441, 418845, 351701, 417180, 554892, 795654, 495572, 111060, 22528, 51042, 221962, 27624, 286065, 46727, 419596, 66029]	[619, 1124, 1125, 1333, 2046, 39857, 73548, 88797, 134100, 134333, 366274, 366278, 366279, 426660, 624231, 151273, 452689]	[0, 0, 0, 0, 0, 0, 0, 0, 0, 0, 0, 0, 0, 0, 0, 0, 0, 0, 0, 0, 0, 0, 1, 1, 1, 1, 1, 1, 1, 1, 1, 1, 1, 1, 1, 1, 1, 1, 1, 1, 1, 1, 1, 1, 1, 1, 1, 1, 1, 1, 1, 1, 1, 1, 1, 1, 1, 1, 1, 1, 1, 1, 1, 1, 1, 1, 1, 1, 1, 1, 1, 1, 1, 1, 1, 1, 1, 1, 1, 1, 1, 1, 1, 1, 1, 1, 1, 1, 1, 1, 1, 1, 1, 1, 1, 1, 1, 1, 1, 1, 1, 1, 1, 1, 1, 1, 1, 1, 1, 1, 1, 1, 1, 1, 1, 1, 1, 1, 1, 1, 1, 1, 1, 1, 1, 1, 1, 1, 1, 1, 1, 1, 1, 1, 1, 1, 1, 1, 1, 1, 1, 1, 1, 1, 1, 1, 1, 1, 1, 1, 1, 1, 1, 1, 1, 1, 1, 1, 1, 1, 1, 1, 1, 1, 1, 1, 1, 1, 1, 1, 1, 1, 1, 1, 1, 1, 1, 1, 1, 1, 1, 1, 1, 1, 1, 1, 1, 1, 1, 1, 1, 1, 1, 1, 1, 1, 1, 1, 1, 1, 1, 1, 1, 1, 1, 1, 1, 1, 1, 1, 1, 1, 1, 1, 1, 1, 1, 1, 1, 1, 1, 1, 1, 1, 1, 1, 1, 1, 1, 1, 1, 1, 1, 1, 1, 1, 1, 1, 1, 1, 1, 1, 1, 1, 1, 1, 1, 1, 1, 1, 1, 1, 1, 1, 1, 1, 1, 1, 1, 1, 1, 1, 1, 1, 1, 1, 1, 1, 1, 1, 1, 1, 1, 1, 1, 1, 1, 1, 1, 1, 1, 1, 1, 1, 1, 1, 1, 1, 1, 1, 1, 1, 1, 1, 1, 1, 1, 1, 1, 1, 1, 1, 1, 1, 1, 1, 1, 1, 1, 1, 1, 1, 1, 1, 1, 1, 1, 1, 1, 1, 1, 1, 1, 1, 1, 1, 1, 1, 1, 1, 1, 1, 1, 1, 1, 1, 1, 1, 1, 1, 1, 1, 1, 1, 1, 1, 1, 1, 1, 1, 1, 1, 1, 1, 1, 1, 1, 1, 1, 1, 1, 1, 1, 1, 1, 1, 1, 1, 1]	0.5062193246060716	11060.0	Carbonic anhydrase VII	SINGLE PROTEIN	Homo sapiens	Homo sapiens	0.058823529411764705	0.032520325203252036	0.9551820728291317	0.027187345526445868	0.02630320420851267
P43166	369	12	0.08333333333333333	357	0.04481792717086835	17.0	352.0	ACUTE PULMONARY OEDEMA	1.859375	0.4371894167052436	[1, 1, 1, 1, 0, 1, 0, 0, 1, 0, 1, 0, 0, 1, 0, 1, 1, 0, 1, 1, 1, 1, 0, 0, 0, 0, 0, 0, 0, 0, 0, 0, 0, 0, 0, 0, 0, 0, 0, 0, 0, 0, 0, 0, 0, 0, 0, 0, 0, 0, 0, 0, 0, 0, 0, 0, 0, 0, 0, 0, 0, 0, 0, 0, 0, 0, 0, 0, 0, 0, 0, 0, 0, 0, 0, 0, 0, 0, 0, 0, 0, 0, 0, 0, 0, 0, 0, 0, 0, 0, 0, 0, 1, 0, 0, 0, 0, 0, 0, 0, 0, 0, 0, 0, 0, 0, 0, 0, 0, 0, 0, 0, 0, 0, 0, 0, 0, 0, 0, 0, 0, 0, 0, 0, 0, 0, 0, 0, 0, 0, 0, 0, 0, 0, 0, 0, 0, 0, 0, 0, 0, 0, 0, 0, 0, 0, 0, 0, 0, 0, 0, 0, 0, 0, 0, 0, 0, 0, 0, 0, 0, 0, 0, 0, 0, 0, 0, 0, 0, 0, 0, 0, 0, 0, 0, 0, 0, 0, 1, 0, 0, 0, 0, 0, 0, 0, 0, 0, 0, 0, 0, 0, 0, 0, 0, 0, 0, 0, 0, 0, 0, 0, 0, 0, 0, 0, 0, 0, 0, 0, 0, 0, 0, 0, 0, 0, 0, 0, 0, 0, 0, 0, 0, 0, 0, 0, 0, 0, 0, 0, 0, 0, 0, 0, 0, 0, 0, 0, 0, 0, 0, 0, 0, 0, 0, 0, 0, 0, 0, 0, 0, 0, 0, 0, 0, 0, 0, 0, 0, 0, 0, 0, 0, 0, 0, 0, 0, 0, 0, 0, 0, 0, 0, 0, 0, 0, 0, 0, 0, 0, 0, 0, 0, 0, 0, 0, 0, 0, 0, 0, 0, 0, 0, 0, 0, 0, 0, 0, 0, 0, 0, 0, 0, 0, 0, 0, 0, 0, 0, 0, 0, 0, 0, 0, 1, 0, 0, 0, 0, 0, 0, 0, 0, 0, 0, 0, 0, 0, 0, 0, 0, 0, 0, 0, 0, 0, 0, 0, 0, 0, 0, 0, 0, 0, 0, 0, 0, 0, 0, 0, 0, 0, 0, 0, 0, 0, 0, 0, 0, 0, 0, 0, 0, 0, 0, 0, 0, 0, 0]	[0, 0, 0, 0, 0, 1, 0, 0, 0, 0, 0, 0, 0, 0, 0, 0, 0, 0, 0, 0, 0, 0, 0, 0, 0, 0, 0, 0, 1, 0, 0, 0, 0, 0, 0, 0, 0, 0, 0, 0, 0, 0, 0, 0, 0, 0, 0, 0, 0, 0, 0, 0, 0, 0, 0, 0, 1, 0, 0, 0, 0, 0, 0, 0, 0, 0, 0, 0, 0, 0, 0, 0, 0, 0, 0, 0, 0, 0, 0, 0, 1, 0, 0, 0, 0, 0, 0, 0, 0, 0, 0, 0, 0, 0, 0, 1, 0, 0, 1, 0, 0, 0, 0, 0, 0, 0, 0, 0, 1, 0, 0, 1, 0, 0, 0, 0, 0, 0, 0, 0, 0, 0, 0, 0, 0, 0, 0, 0, 0, 0, 0, 0, 0, 0, 0, 0, 0, 0, 0, 0, 0, 0, 0, 0, 0, 0, 0, 0, 0, 0, 0, 0, 0, 0, 0, 0, 0, 0, 0, 0, 0, 0, 0, 0, 0, 0, 0, 0, 0, 0, 0, 0, 0, 0, 0, 0, 0, 0, 0, 0, 0, 0, 0, 0, 0, 0, 0, 0, 0, 0, 0, 0, 0, 0, 1, 0, 1, 0, 0, 0, 0, 0, 0, 0, 0, 0, 0, 0, 0, 0, 0, 0, 0, 0, 0, 0, 0, 0, 0, 0, 0, 0, 0, 0, 0, 0, 0, 0, 0, 0, 0, 0, 0, 0, 0, 0, 0, 0, 0, 0, 0, 0, 0, 0, 0, 0, 0, 0, 0, 0, 0, 0, 0, 0, 0, 0, 0, 0, 0, 0, 0, 0, 0, 0, 0, 0, 0, 0, 0, 0, 0, 0, 0, 0, 0, 0, 0, 0, 0, 0, 0, 0, 0, 0, 0, 0, 0, 0, 0, 0, 0, 0, 0, 0, 0, 0, 0, 0, 0, 0, 0, 0, 0, 0, 0, 0, 0, 0, 0, 0, 0, 0, 0, 0, 0, 0, 0, 0, 0, 0, 0, 0, 0, 0, 0, 0, 1, 0, 0, 0, 0, 0, 0, 0, 0, 0, 0, 0, 0, 0, 0, 0, 0, 0, 0, 0, 0, 0, 0, 0, 0, 0, 1, 0, 0, 0, 0, 0, 0, 0, 0, 0, 0, 0, 0, 0, 0, 0, 0]	[619, 1124, 1125, 1333, 1362, 2046, 16450, 18694, 39857, 67010, 73548, 84505, 88739, 88797, 103658, 134100, 134333, 187372, 366274, 366278, 366279, 426660, 3599, 675709, 43354, 3345, 179594, 755100, 2223, 480746, 421317, 26280, 25760, 49842, 3859, 560078, 453655, 558106, 1248731, 16591, 373806, 555972, 180329, 675163, 454076, 418414, 418487, 430642, 27251, 6723, 27341, 104846, 138594, 12506, 255904, 114108, 407549, 65798, 93895, 675703, 1038389, 21523, 1785, 506444, 155006, 485902, 230659, 1369604, 372385, 148018, 328601, 1280, 432232, 127755, 397524, 1037865, 705778, 581569, 38764, 675285, 500007, 62111, 487711, 353011, 374548, 321213, 4941, 674637, 1548671, 276734, 40542, 421350, 624231, 321707, 46726, 346895, 171587, 63649, 418401, 675199, 116349, 11143, 699372, 341383, 675704, 15217, 33060, 84624, 27576, 923, 153342, 20881, 77459, 1377056, 675138, 83724, 27340, 924, 371561, 675188, 641256, 150882, 132933, 9217, 8516, 193281, 227437, 61682, 14440, 94091, 314587, 5582, 675133, 389011, 1248736, 316787, 192908, 20346, 499440, 16847, 27570, 518263, 635, 59519, 155045, 366868, 570147, 16735, 421066, 1376042, 173, 497330, 467361, 377721, 442077, 26465, 26386, 418411, 1369605, 33664, 374052, 675144, 188707, 675207, 189203, 543, 29637, 618127, 23093, 360723, 139210, 444750, 61680, 3012, 96107, 418413, 88232, 1377665, 151273, 405365, 246, 304903, 675150, 454141, 73547, 431141, 11305, 611591, 7736, 397873, 29569, 1226008, 373970, 17411, 9372, 65415, 13048, 53623, 139286, 91783, 248669, 366271, 520664, 144940, 28331, 33469, 1369608, 151923, 900920, 19915, 139099, 259959, 147981, 624161, 306485, 27986, 15958, 113138, 62259, 139241, 99024, 371655, 675068, 366860, 390990, 51056, 188196, 93995, 54547, 469217, 686036, 24806, 191342, 42013, 241, 66311, 16581, 2994, 52087, 1277553, 83772, 583530, 122170, 33373, 38293, 291960, 675239, 21716, 77085, 5797, 37980, 110803, 364520, 67617, 1450253, 674930, 115, 162546, 1354, 35486, 85553, 453570, 12428, 117758, 1043745, 308174, 341382, 485955, 675080, 27546, 149457, 1376019, 675206, 12825, 75752, 675152, 789, 209224, 630356, 175447, 27569, 675198, 12890, 674555, 119498, 485738, 236376, 469632, 374008, 149095, 486789, 674325, 139225, 51182, 674967, 453532, 27347, 111185, 454578, 1377257, 100157, 208749, 445395, 182921, 1279, 418421, 105442, 1377329, 1039902, 32459, 395607, 138037, 675173, 1383264, 452689, 111871, 27417, 1532240, 673274, 57397, 29005, 403465, 140117, 23199, 675297, 798263, 88100, 57488, 675063, 22873, 3965, 399361, 321696, 23522, 161281, 38898, 62182, 8543, 708075, 675142, 56644, 27112, 1763771, 365248, 1370, 647206, 561914, 252155, 508828, 16308, 209007, 164680, 618203, 674441, 418845, 351701, 417180, 554892, 795654, 495572, 111060, 22528, 51042, 221962, 27624, 286065, 46727, 419596, 66029]	[619, 1124, 1125, 1333, 2046, 39857, 73548, 88797, 134100, 134333, 366274, 366278, 366279, 426660, 624231, 151273, 452689]	[0, 0, 0, 0, 0, 0, 0, 0, 0, 0, 0, 0, 0, 0, 0, 0, 0, 0, 0, 0, 0, 0, 1, 1, 1, 1, 1, 1, 1, 1, 1, 1, 1, 1, 1, 1, 1, 1, 1, 1, 1, 1, 1, 1, 1, 1, 1, 1, 1, 1, 1, 1, 1, 1, 1, 1, 1, 1, 1, 1, 1, 1, 1, 1, 1, 1, 1, 1, 1, 1, 1, 1, 1, 1, 1, 1, 1, 1, 1, 1, 1, 1, 1, 1, 1, 1, 1, 1, 1, 1, 1, 1, 1, 1, 1, 1, 1, 1, 1, 1, 1, 1, 1, 1, 1, 1, 1, 1, 1, 1, 1, 1, 1, 1, 1, 1, 1, 1, 1, 1, 1, 1, 1, 1, 1, 1, 1, 1, 1, 1, 1, 1, 1, 1, 1, 1, 1, 1, 1, 1, 1, 1, 1, 1, 1, 1, 1, 1, 1, 1, 1, 1, 1, 1, 1, 1, 1, 1, 1, 1, 1, 1, 1, 1, 1, 1, 1, 1, 1, 1, 1, 1, 1, 1, 1, 1, 1, 1, 1, 1, 1, 1, 1, 1, 1, 1, 1, 1, 1, 1, 1, 1, 1, 1, 1, 1, 1, 1, 1, 1, 1, 1, 1, 1, 1, 1, 1, 1, 1, 1, 1, 1, 1, 1, 1, 1, 1, 1, 1, 1, 1, 1, 1, 1, 1, 1, 1, 1, 1, 1, 1, 1, 1, 1, 1, 1, 1, 1, 1, 1, 1, 1, 1, 1, 1, 1, 1, 1, 1, 1, 1, 1, 1, 1, 1, 1, 1, 1, 1, 1, 1, 1, 1, 1, 1, 1, 1, 1, 1, 1, 1, 1, 1, 1, 1, 1, 1, 1, 1, 1, 1, 1, 1, 1, 1, 1, 1, 1, 1, 1, 1, 1, 1, 1, 1, 1, 1, 1, 1, 1, 1, 1, 1, 1, 1, 1, 1, 1, 1, 1, 1, 1, 1, 1, 1, 1, 1, 1, 1, 1, 1, 1, 1, 1, 1, 1, 1, 1, 1, 1, 1, 1, 1, 1, 1, 1, 1, 1, 1, 1, 1, 1, 1, 1, 1, 1, 1, 1, 1, 1, 1, 1, 1, 1, 1, 1, 1, 1, 1, 1, 1, 1, 1, 1, 1, 1, 1, 1, 1]	0.5062193246060716	11060.0	Carbonic anhydrase VII	SINGLE PROTEIN	Homo sapiens	Homo sapiens	0.058823529411764705	0.032520325203252036	0.9551820728291317	0.027187345526445868	0.02630320420851267
P43166	369	12	0.08333333333333333	357	0.04481792717086835	17.0	352.0	MUSCLE RIGIDITY	1.859375	0.4371894167052436	[1, 1, 1, 1, 0, 1, 0, 0, 1, 0, 1, 0, 0, 1, 0, 1, 1, 0, 1, 1, 1, 1, 0, 0, 0, 0, 0, 0, 0, 0, 0, 0, 0, 0, 0, 0, 0, 0, 0, 0, 0, 0, 0, 0, 0, 0, 0, 0, 0, 0, 0, 0, 0, 0, 0, 0, 0, 0, 0, 0, 0, 0, 0, 0, 0, 0, 0, 0, 0, 0, 0, 0, 0, 0, 0, 0, 0, 0, 0, 0, 0, 0, 0, 0, 0, 0, 0, 0, 0, 0, 0, 0, 1, 0, 0, 0, 0, 0, 0, 0, 0, 0, 0, 0, 0, 0, 0, 0, 0, 0, 0, 0, 0, 0, 0, 0, 0, 0, 0, 0, 0, 0, 0, 0, 0, 0, 0, 0, 0, 0, 0, 0, 0, 0, 0, 0, 0, 0, 0, 0, 0, 0, 0, 0, 0, 0, 0, 0, 0, 0, 0, 0, 0, 0, 0, 0, 0, 0, 0, 0, 0, 0, 0, 0, 0, 0, 0, 0, 0, 0, 0, 0, 0, 0, 0, 0, 0, 0, 1, 0, 0, 0, 0, 0, 0, 0, 0, 0, 0, 0, 0, 0, 0, 0, 0, 0, 0, 0, 0, 0, 0, 0, 0, 0, 0, 0, 0, 0, 0, 0, 0, 0, 0, 0, 0, 0, 0, 0, 0, 0, 0, 0, 0, 0, 0, 0, 0, 0, 0, 0, 0, 0, 0, 0, 0, 0, 0, 0, 0, 0, 0, 0, 0, 0, 0, 0, 0, 0, 0, 0, 0, 0, 0, 0, 0, 0, 0, 0, 0, 0, 0, 0, 0, 0, 0, 0, 0, 0, 0, 0, 0, 0, 0, 0, 0, 0, 0, 0, 0, 0, 0, 0, 0, 0, 0, 0, 0, 0, 0, 0, 0, 0, 0, 0, 0, 0, 0, 0, 0, 0, 0, 0, 0, 0, 0, 0, 0, 0, 0, 0, 0, 0, 0, 0, 1, 0, 0, 0, 0, 0, 0, 0, 0, 0, 0, 0, 0, 0, 0, 0, 0, 0, 0, 0, 0, 0, 0, 0, 0, 0, 0, 0, 0, 0, 0, 0, 0, 0, 0, 0, 0, 0, 0, 0, 0, 0, 0, 0, 0, 0, 0, 0, 0, 0, 0, 0, 0, 0, 0]	[1, 0, 0, 0, 0, 0, 0, 0, 0, 0, 0, 0, 0, 0, 0, 0, 0, 0, 0, 0, 0, 0, 0, 0, 0, 1, 0, 0, 0, 0, 0, 0, 0, 0, 1, 0, 0, 0, 0, 0, 0, 0, 0, 0, 0, 0, 0, 0, 0, 0, 0, 0, 0, 0, 0, 0, 0, 0, 0, 0, 0, 0, 0, 0, 0, 0, 0, 0, 0, 0, 0, 0, 0, 0, 0, 0, 0, 0, 0, 0, 0, 0, 0, 0, 0, 0, 0, 0, 0, 0, 0, 0, 0, 0, 0, 1, 0, 0, 0, 0, 0, 0, 0, 0, 0, 0, 1, 0, 0, 0, 0, 0, 0, 0, 0, 0, 0, 0, 0, 0, 0, 0, 0, 0, 0, 0, 0, 0, 0, 0, 0, 1, 0, 0, 0, 0, 0, 0, 0, 0, 0, 0, 0, 0, 0, 0, 0, 0, 0, 0, 0, 0, 0, 0, 0, 0, 0, 1, 0, 0, 0, 0, 0, 0, 0, 0, 0, 0, 0, 0, 0, 0, 0, 1, 0, 0, 0, 0, 0, 0, 0, 0, 0, 0, 0, 0, 0, 0, 1, 0, 0, 0, 0, 0, 0, 0, 0, 0, 0, 0, 0, 0, 0, 1, 0, 0, 0, 0, 1, 0, 0, 0, 0, 0, 0, 0, 0, 0, 0, 1, 0, 0, 0, 0, 0, 0, 0, 0, 0, 0, 0, 0, 0, 0, 0, 0, 0, 0, 0, 0, 0, 0, 0, 0, 0, 0, 0, 0, 0, 0, 0, 0, 0, 0, 0, 0, 0, 0, 0, 0, 0, 0, 0, 0, 0, 0, 0, 0, 0, 0, 0, 0, 0, 0, 0, 0, 0, 0, 0, 0, 0, 0, 0, 0, 0, 0, 0, 0, 0, 0, 0, 0, 0, 0, 0, 0, 0, 0, 0, 0, 0, 0, 0, 0, 0, 0, 0, 0, 0, 0, 0, 0, 0, 0, 0, 0, 0, 0, 0, 0, 0, 0, 0, 0, 0, 0, 0, 0, 0, 0, 0, 0, 0, 0, 0, 0, 0, 0, 0, 0, 0, 0, 0, 0, 0, 0, 0, 0, 0, 0, 0, 0, 0, 0, 0, 0, 0, 0, 0, 0, 0, 0, 0, 0, 0, 0, 0, 0, 0]	[619, 1124, 1125, 1333, 1362, 2046, 16450, 18694, 39857, 67010, 73548, 84505, 88739, 88797, 103658, 134100, 134333, 187372, 366274, 366278, 366279, 426660, 3599, 675709, 43354, 3345, 179594, 755100, 2223, 480746, 421317, 26280, 25760, 49842, 3859, 560078, 453655, 558106, 1248731, 16591, 373806, 555972, 180329, 675163, 454076, 418414, 418487, 430642, 27251, 6723, 27341, 104846, 138594, 12506, 255904, 114108, 407549, 65798, 93895, 675703, 1038389, 21523, 1785, 506444, 155006, 485902, 230659, 1369604, 372385, 148018, 328601, 1280, 432232, 127755, 397524, 1037865, 705778, 581569, 38764, 675285, 500007, 62111, 487711, 353011, 374548, 321213, 4941, 674637, 1548671, 276734, 40542, 421350, 624231, 321707, 46726, 346895, 171587, 63649, 418401, 675199, 116349, 11143, 699372, 341383, 675704, 15217, 33060, 84624, 27576, 923, 153342, 20881, 77459, 1377056, 675138, 83724, 27340, 924, 371561, 675188, 641256, 150882, 132933, 9217, 8516, 193281, 227437, 61682, 14440, 94091, 314587, 5582, 675133, 389011, 1248736, 316787, 192908, 20346, 499440, 16847, 27570, 518263, 635, 59519, 155045, 366868, 570147, 16735, 421066, 1376042, 173, 497330, 467361, 377721, 442077, 26465, 26386, 418411, 1369605, 33664, 374052, 675144, 188707, 675207, 189203, 543, 29637, 618127, 23093, 360723, 139210, 444750, 61680, 3012, 96107, 418413, 88232, 1377665, 151273, 405365, 246, 304903, 675150, 454141, 73547, 431141, 11305, 611591, 7736, 397873, 29569, 1226008, 373970, 17411, 9372, 65415, 13048, 53623, 139286, 91783, 248669, 366271, 520664, 144940, 28331, 33469, 1369608, 151923, 900920, 19915, 139099, 259959, 147981, 624161, 306485, 27986, 15958, 113138, 62259, 139241, 99024, 371655, 675068, 366860, 390990, 51056, 188196, 93995, 54547, 469217, 686036, 24806, 191342, 42013, 241, 66311, 16581, 2994, 52087, 1277553, 83772, 583530, 122170, 33373, 38293, 291960, 675239, 21716, 77085, 5797, 37980, 110803, 364520, 67617, 1450253, 674930, 115, 162546, 1354, 35486, 85553, 453570, 12428, 117758, 1043745, 308174, 341382, 485955, 675080, 27546, 149457, 1376019, 675206, 12825, 75752, 675152, 789, 209224, 630356, 175447, 27569, 675198, 12890, 674555, 119498, 485738, 236376, 469632, 374008, 149095, 486789, 674325, 139225, 51182, 674967, 453532, 27347, 111185, 454578, 1377257, 100157, 208749, 445395, 182921, 1279, 418421, 105442, 1377329, 1039902, 32459, 395607, 138037, 675173, 1383264, 452689, 111871, 27417, 1532240, 673274, 57397, 29005, 403465, 140117, 23199, 675297, 798263, 88100, 57488, 675063, 22873, 3965, 399361, 321696, 23522, 161281, 38898, 62182, 8543, 708075, 675142, 56644, 27112, 1763771, 365248, 1370, 647206, 561914, 252155, 508828, 16308, 209007, 164680, 618203, 674441, 418845, 351701, 417180, 554892, 795654, 495572, 111060, 22528, 51042, 221962, 27624, 286065, 46727, 419596, 66029]	[619, 1124, 1125, 1333, 2046, 39857, 73548, 88797, 134100, 134333, 366274, 366278, 366279, 426660, 624231, 151273, 452689]	[0, 0, 0, 0, 0, 0, 0, 0, 0, 0, 0, 0, 0, 0, 0, 0, 0, 0, 0, 0, 0, 0, 1, 1, 1, 1, 1, 1, 1, 1, 1, 1, 1, 1, 1, 1, 1, 1, 1, 1, 1, 1, 1, 1, 1, 1, 1, 1, 1, 1, 1, 1, 1, 1, 1, 1, 1, 1, 1, 1, 1, 1, 1, 1, 1, 1, 1, 1, 1, 1, 1, 1, 1, 1, 1, 1, 1, 1, 1, 1, 1, 1, 1, 1, 1, 1, 1, 1, 1, 1, 1, 1, 1, 1, 1, 1, 1, 1, 1, 1, 1, 1, 1, 1, 1, 1, 1, 1, 1, 1, 1, 1, 1, 1, 1, 1, 1, 1, 1, 1, 1, 1, 1, 1, 1, 1, 1, 1, 1, 1, 1, 1, 1, 1, 1, 1, 1, 1, 1, 1, 1, 1, 1, 1, 1, 1, 1, 1, 1, 1, 1, 1, 1, 1, 1, 1, 1, 1, 1, 1, 1, 1, 1, 1, 1, 1, 1, 1, 1, 1, 1, 1, 1, 1, 1, 1, 1, 1, 1, 1, 1, 1, 1, 1, 1, 1, 1, 1, 1, 1, 1, 1, 1, 1, 1, 1, 1, 1, 1, 1, 1, 1, 1, 1, 1, 1, 1, 1, 1, 1, 1, 1, 1, 1, 1, 1, 1, 1, 1, 1, 1, 1, 1, 1, 1, 1, 1, 1, 1, 1, 1, 1, 1, 1, 1, 1, 1, 1, 1, 1, 1, 1, 1, 1, 1, 1, 1, 1, 1, 1, 1, 1, 1, 1, 1, 1, 1, 1, 1, 1, 1, 1, 1, 1, 1, 1, 1, 1, 1, 1, 1, 1, 1, 1, 1, 1, 1, 1, 1, 1, 1, 1, 1, 1, 1, 1, 1, 1, 1, 1, 1, 1, 1, 1, 1, 1, 1, 1, 1, 1, 1, 1, 1, 1, 1, 1, 1, 1, 1, 1, 1, 1, 1, 1, 1, 1, 1, 1, 1, 1, 1, 1, 1, 1, 1, 1, 1, 1, 1, 1, 1, 1, 1, 1, 1, 1, 1, 1, 1, 1, 1, 1, 1, 1, 1, 1, 1, 1, 1, 1, 1, 1, 1, 1, 1, 1, 1, 1, 1, 1, 1, 1, 1, 1, 1, 1, 1, 1, 1]	0.5062193246060716	11060.0	Carbonic anhydrase VII	SINGLE PROTEIN	Homo sapiens	Homo sapiens	0.058823529411764705	0.032520325203252036	0.9551820728291317	0.027187345526445868	0.02630320420851267
P43166	369	12	0.08333333333333333	357	0.04481792717086835	17.0	352.0	WRONG TECHNIQUE IN DRUG USAGE PROCESS	1.859375	0.4371894167052436	[1, 1, 1, 1, 0, 1, 0, 0, 1, 0, 1, 0, 0, 1, 0, 1, 1, 0, 1, 1, 1, 1, 0, 0, 0, 0, 0, 0, 0, 0, 0, 0, 0, 0, 0, 0, 0, 0, 0, 0, 0, 0, 0, 0, 0, 0, 0, 0, 0, 0, 0, 0, 0, 0, 0, 0, 0, 0, 0, 0, 0, 0, 0, 0, 0, 0, 0, 0, 0, 0, 0, 0, 0, 0, 0, 0, 0, 0, 0, 0, 0, 0, 0, 0, 0, 0, 0, 0, 0, 0, 0, 0, 1, 0, 0, 0, 0, 0, 0, 0, 0, 0, 0, 0, 0, 0, 0, 0, 0, 0, 0, 0, 0, 0, 0, 0, 0, 0, 0, 0, 0, 0, 0, 0, 0, 0, 0, 0, 0, 0, 0, 0, 0, 0, 0, 0, 0, 0, 0, 0, 0, 0, 0, 0, 0, 0, 0, 0, 0, 0, 0, 0, 0, 0, 0, 0, 0, 0, 0, 0, 0, 0, 0, 0, 0, 0, 0, 0, 0, 0, 0, 0, 0, 0, 0, 0, 0, 0, 1, 0, 0, 0, 0, 0, 0, 0, 0, 0, 0, 0, 0, 0, 0, 0, 0, 0, 0, 0, 0, 0, 0, 0, 0, 0, 0, 0, 0, 0, 0, 0, 0, 0, 0, 0, 0, 0, 0, 0, 0, 0, 0, 0, 0, 0, 0, 0, 0, 0, 0, 0, 0, 0, 0, 0, 0, 0, 0, 0, 0, 0, 0, 0, 0, 0, 0, 0, 0, 0, 0, 0, 0, 0, 0, 0, 0, 0, 0, 0, 0, 0, 0, 0, 0, 0, 0, 0, 0, 0, 0, 0, 0, 0, 0, 0, 0, 0, 0, 0, 0, 0, 0, 0, 0, 0, 0, 0, 0, 0, 0, 0, 0, 0, 0, 0, 0, 0, 0, 0, 0, 0, 0, 0, 0, 0, 0, 0, 0, 0, 0, 0, 0, 0, 0, 0, 1, 0, 0, 0, 0, 0, 0, 0, 0, 0, 0, 0, 0, 0, 0, 0, 0, 0, 0, 0, 0, 0, 0, 0, 0, 0, 0, 0, 0, 0, 0, 0, 0, 0, 0, 0, 0, 0, 0, 0, 0, 0, 0, 0, 0, 0, 0, 0, 0, 0, 0, 0, 0, 0, 0]	[0, 0, 0, 0, 1, 0, 0, 0, 0, 0, 0, 0, 0, 1, 0, 0, 0, 0, 0, 0, 0, 0, 0, 0, 0, 0, 0, 0, 0, 0, 0, 0, 0, 1, 0, 0, 0, 0, 0, 0, 0, 0, 0, 0, 0, 0, 0, 0, 0, 0, 0, 0, 0, 0, 0, 0, 0, 0, 0, 0, 0, 0, 0, 0, 0, 0, 0, 0, 0, 0, 0, 0, 0, 0, 1, 0, 0, 0, 0, 0, 0, 0, 0, 0, 0, 0, 0, 0, 0, 0, 0, 0, 0, 0, 0, 0, 0, 0, 0, 0, 0, 0, 0, 0, 0, 0, 0, 0, 0, 0, 0, 0, 0, 0, 0, 0, 0, 0, 0, 0, 0, 0, 0, 0, 0, 0, 1, 0, 0, 0, 0, 0, 0, 0, 0, 0, 0, 0, 0, 0, 0, 0, 0, 0, 0, 0, 0, 0, 0, 0, 0, 0, 0, 0, 0, 0, 0, 0, 0, 0, 0, 0, 0, 0, 0, 0, 0, 0, 0, 0, 0, 0, 0, 0, 1, 0, 0, 0, 0, 0, 0, 0, 0, 0, 0, 0, 0, 0, 0, 0, 0, 0, 0, 0, 0, 0, 0, 0, 0, 0, 0, 0, 0, 0, 0, 0, 0, 0, 0, 1, 0, 0, 0, 0, 0, 0, 0, 1, 0, 0, 0, 1, 0, 0, 0, 0, 0, 0, 0, 0, 0, 0, 0, 0, 0, 0, 0, 0, 0, 0, 0, 0, 0, 0, 0, 0, 0, 0, 0, 0, 0, 0, 1, 0, 0, 0, 0, 0, 0, 0, 0, 0, 0, 0, 0, 0, 1, 0, 0, 0, 0, 0, 0, 0, 0, 0, 0, 0, 0, 0, 0, 0, 0, 0, 0, 0, 0, 0, 0, 0, 0, 0, 0, 0, 0, 0, 0, 0, 0, 0, 0, 0, 0, 0, 0, 0, 0, 0, 0, 0, 0, 0, 0, 0, 0, 0, 0, 0, 0, 0, 0, 0, 0, 0, 0, 0, 0, 0, 0, 0, 0, 0, 0, 0, 0, 0, 0, 0, 0, 0, 0, 0, 0, 0, 0, 0, 0, 0, 0, 0, 0, 0, 0, 0, 0, 0, 0, 0, 0, 0, 0, 0, 0, 0, 0, 0, 0, 0, 1]	[619, 1124, 1125, 1333, 1362, 2046, 16450, 18694, 39857, 67010, 73548, 84505, 88739, 88797, 103658, 134100, 134333, 187372, 366274, 366278, 366279, 426660, 3599, 675709, 43354, 3345, 179594, 755100, 2223, 480746, 421317, 26280, 25760, 49842, 3859, 560078, 453655, 558106, 1248731, 16591, 373806, 555972, 180329, 675163, 454076, 418414, 418487, 430642, 27251, 6723, 27341, 104846, 138594, 12506, 255904, 114108, 407549, 65798, 93895, 675703, 1038389, 21523, 1785, 506444, 155006, 485902, 230659, 1369604, 372385, 148018, 328601, 1280, 432232, 127755, 397524, 1037865, 705778, 581569, 38764, 675285, 500007, 62111, 487711, 353011, 374548, 321213, 4941, 674637, 1548671, 276734, 40542, 421350, 624231, 321707, 46726, 346895, 171587, 63649, 418401, 675199, 116349, 11143, 699372, 341383, 675704, 15217, 33060, 84624, 27576, 923, 153342, 20881, 77459, 1377056, 675138, 83724, 27340, 924, 371561, 675188, 641256, 150882, 132933, 9217, 8516, 193281, 227437, 61682, 14440, 94091, 314587, 5582, 675133, 389011, 1248736, 316787, 192908, 20346, 499440, 16847, 27570, 518263, 635, 59519, 155045, 366868, 570147, 16735, 421066, 1376042, 173, 497330, 467361, 377721, 442077, 26465, 26386, 418411, 1369605, 33664, 374052, 675144, 188707, 675207, 189203, 543, 29637, 618127, 23093, 360723, 139210, 444750, 61680, 3012, 96107, 418413, 88232, 1377665, 151273, 405365, 246, 304903, 675150, 454141, 73547, 431141, 11305, 611591, 7736, 397873, 29569, 1226008, 373970, 17411, 9372, 65415, 13048, 53623, 139286, 91783, 248669, 366271, 520664, 144940, 28331, 33469, 1369608, 151923, 900920, 19915, 139099, 259959, 147981, 624161, 306485, 27986, 15958, 113138, 62259, 139241, 99024, 371655, 675068, 366860, 390990, 51056, 188196, 93995, 54547, 469217, 686036, 24806, 191342, 42013, 241, 66311, 16581, 2994, 52087, 1277553, 83772, 583530, 122170, 33373, 38293, 291960, 675239, 21716, 77085, 5797, 37980, 110803, 364520, 67617, 1450253, 674930, 115, 162546, 1354, 35486, 85553, 453570, 12428, 117758, 1043745, 308174, 341382, 485955, 675080, 27546, 149457, 1376019, 675206, 12825, 75752, 675152, 789, 209224, 630356, 175447, 27569, 675198, 12890, 674555, 119498, 485738, 236376, 469632, 374008, 149095, 486789, 674325, 139225, 51182, 674967, 453532, 27347, 111185, 454578, 1377257, 100157, 208749, 445395, 182921, 1279, 418421, 105442, 1377329, 1039902, 32459, 395607, 138037, 675173, 1383264, 452689, 111871, 27417, 1532240, 673274, 57397, 29005, 403465, 140117, 23199, 675297, 798263, 88100, 57488, 675063, 22873, 3965, 399361, 321696, 23522, 161281, 38898, 62182, 8543, 708075, 675142, 56644, 27112, 1763771, 365248, 1370, 647206, 561914, 252155, 508828, 16308, 209007, 164680, 618203, 674441, 418845, 351701, 417180, 554892, 795654, 495572, 111060, 22528, 51042, 221962, 27624, 286065, 46727, 419596, 66029]	[619, 1124, 1125, 1333, 2046, 39857, 73548, 88797, 134100, 134333, 366274, 366278, 366279, 426660, 624231, 151273, 452689]	[0, 0, 0, 0, 0, 0, 0, 0, 0, 0, 0, 0, 0, 0, 0, 0, 0, 0, 0, 0, 0, 0, 1, 1, 1, 1, 1, 1, 1, 1, 1, 1, 1, 1, 1, 1, 1, 1, 1, 1, 1, 1, 1, 1, 1, 1, 1, 1, 1, 1, 1, 1, 1, 1, 1, 1, 1, 1, 1, 1, 1, 1, 1, 1, 1, 1, 1, 1, 1, 1, 1, 1, 1, 1, 1, 1, 1, 1, 1, 1, 1, 1, 1, 1, 1, 1, 1, 1, 1, 1, 1, 1, 1, 1, 1, 1, 1, 1, 1, 1, 1, 1, 1, 1, 1, 1, 1, 1, 1, 1, 1, 1, 1, 1, 1, 1, 1, 1, 1, 1, 1, 1, 1, 1, 1, 1, 1, 1, 1, 1, 1, 1, 1, 1, 1, 1, 1, 1, 1, 1, 1, 1, 1, 1, 1, 1, 1, 1, 1, 1, 1, 1, 1, 1, 1, 1, 1, 1, 1, 1, 1, 1, 1, 1, 1, 1, 1, 1, 1, 1, 1, 1, 1, 1, 1, 1, 1, 1, 1, 1, 1, 1, 1, 1, 1, 1, 1, 1, 1, 1, 1, 1, 1, 1, 1, 1, 1, 1, 1, 1, 1, 1, 1, 1, 1, 1, 1, 1, 1, 1, 1, 1, 1, 1, 1, 1, 1, 1, 1, 1, 1, 1, 1, 1, 1, 1, 1, 1, 1, 1, 1, 1, 1, 1, 1, 1, 1, 1, 1, 1, 1, 1, 1, 1, 1, 1, 1, 1, 1, 1, 1, 1, 1, 1, 1, 1, 1, 1, 1, 1, 1, 1, 1, 1, 1, 1, 1, 1, 1, 1, 1, 1, 1, 1, 1, 1, 1, 1, 1, 1, 1, 1, 1, 1, 1, 1, 1, 1, 1, 1, 1, 1, 1, 1, 1, 1, 1, 1, 1, 1, 1, 1, 1, 1, 1, 1, 1, 1, 1, 1, 1, 1, 1, 1, 1, 1, 1, 1, 1, 1, 1, 1, 1, 1, 1, 1, 1, 1, 1, 1, 1, 1, 1, 1, 1, 1, 1, 1, 1, 1, 1, 1, 1, 1, 1, 1, 1, 1, 1, 1, 1, 1, 1, 1, 1, 1, 1, 1, 1, 1, 1, 1, 1, 1, 1, 1, 1, 1, 1]	0.5062193246060716	11060.0	Carbonic anhydrase VII	SINGLE PROTEIN	Homo sapiens	Homo sapiens	0.058823529411764705	0.032520325203252036	0.9551820728291317	0.027187345526445868	0.02630320420851267
P43166	369	12	0.08333333333333333	357	0.04481792717086835	17.0	352.0	ORAL INTAKE REDUCED	1.859375	0.4371894167052436	[1, 1, 1, 1, 0, 1, 0, 0, 1, 0, 1, 0, 0, 1, 0, 1, 1, 0, 1, 1, 1, 1, 0, 0, 0, 0, 0, 0, 0, 0, 0, 0, 0, 0, 0, 0, 0, 0, 0, 0, 0, 0, 0, 0, 0, 0, 0, 0, 0, 0, 0, 0, 0, 0, 0, 0, 0, 0, 0, 0, 0, 0, 0, 0, 0, 0, 0, 0, 0, 0, 0, 0, 0, 0, 0, 0, 0, 0, 0, 0, 0, 0, 0, 0, 0, 0, 0, 0, 0, 0, 0, 0, 1, 0, 0, 0, 0, 0, 0, 0, 0, 0, 0, 0, 0, 0, 0, 0, 0, 0, 0, 0, 0, 0, 0, 0, 0, 0, 0, 0, 0, 0, 0, 0, 0, 0, 0, 0, 0, 0, 0, 0, 0, 0, 0, 0, 0, 0, 0, 0, 0, 0, 0, 0, 0, 0, 0, 0, 0, 0, 0, 0, 0, 0, 0, 0, 0, 0, 0, 0, 0, 0, 0, 0, 0, 0, 0, 0, 0, 0, 0, 0, 0, 0, 0, 0, 0, 0, 1, 0, 0, 0, 0, 0, 0, 0, 0, 0, 0, 0, 0, 0, 0, 0, 0, 0, 0, 0, 0, 0, 0, 0, 0, 0, 0, 0, 0, 0, 0, 0, 0, 0, 0, 0, 0, 0, 0, 0, 0, 0, 0, 0, 0, 0, 0, 0, 0, 0, 0, 0, 0, 0, 0, 0, 0, 0, 0, 0, 0, 0, 0, 0, 0, 0, 0, 0, 0, 0, 0, 0, 0, 0, 0, 0, 0, 0, 0, 0, 0, 0, 0, 0, 0, 0, 0, 0, 0, 0, 0, 0, 0, 0, 0, 0, 0, 0, 0, 0, 0, 0, 0, 0, 0, 0, 0, 0, 0, 0, 0, 0, 0, 0, 0, 0, 0, 0, 0, 0, 0, 0, 0, 0, 0, 0, 0, 0, 0, 0, 0, 0, 0, 0, 0, 0, 1, 0, 0, 0, 0, 0, 0, 0, 0, 0, 0, 0, 0, 0, 0, 0, 0, 0, 0, 0, 0, 0, 0, 0, 0, 0, 0, 0, 0, 0, 0, 0, 0, 0, 0, 0, 0, 0, 0, 0, 0, 0, 0, 0, 0, 0, 0, 0, 0, 0, 0, 0, 0, 0, 0]	[1, 0, 0, 0, 0, 0, 0, 1, 0, 0, 0, 0, 0, 0, 0, 0, 0, 0, 0, 0, 0, 0, 0, 0, 0, 0, 0, 0, 0, 0, 0, 0, 0, 0, 0, 0, 0, 0, 0, 0, 0, 0, 0, 0, 0, 0, 0, 0, 0, 0, 0, 0, 0, 0, 0, 0, 0, 0, 0, 0, 0, 0, 0, 0, 0, 0, 0, 0, 0, 0, 0, 0, 0, 0, 0, 0, 0, 0, 0, 0, 1, 0, 0, 0, 0, 0, 0, 0, 0, 0, 0, 0, 0, 0, 0, 0, 0, 0, 0, 0, 0, 0, 0, 0, 0, 0, 0, 0, 0, 1, 0, 0, 0, 0, 0, 0, 0, 0, 0, 0, 0, 0, 0, 0, 0, 0, 0, 0, 0, 0, 0, 0, 0, 0, 0, 0, 0, 0, 0, 0, 0, 0, 0, 0, 0, 0, 0, 0, 0, 0, 0, 0, 0, 0, 0, 0, 0, 0, 0, 0, 0, 0, 0, 0, 0, 0, 0, 0, 0, 0, 0, 0, 0, 0, 0, 0, 1, 0, 0, 0, 0, 0, 0, 0, 0, 0, 0, 0, 0, 0, 0, 0, 0, 0, 0, 0, 0, 0, 0, 0, 0, 0, 0, 0, 0, 0, 0, 0, 0, 0, 0, 0, 0, 0, 0, 0, 0, 0, 1, 0, 0, 0, 0, 0, 0, 0, 0, 0, 1, 0, 0, 0, 0, 0, 0, 0, 0, 0, 0, 0, 1, 0, 0, 0, 0, 0, 0, 0, 0, 0, 0, 0, 0, 0, 0, 0, 0, 0, 0, 0, 0, 0, 1, 0, 0, 0, 0, 0, 0, 0, 0, 0, 0, 0, 0, 0, 0, 0, 0, 0, 0, 0, 0, 0, 0, 1, 0, 0, 0, 0, 0, 0, 0, 0, 0, 0, 0, 0, 0, 0, 0, 0, 0, 0, 1, 0, 0, 0, 0, 0, 0, 0, 0, 0, 0, 0, 0, 0, 0, 0, 0, 0, 0, 0, 0, 0, 0, 0, 0, 0, 0, 0, 0, 0, 0, 0, 0, 0, 0, 0, 0, 0, 0, 0, 0, 0, 0, 0, 0, 0, 0, 0, 0, 0, 0, 0, 0, 0, 0, 0, 0, 0, 0, 0, 0, 1, 0, 0, 0]	[619, 1124, 1125, 1333, 1362, 2046, 16450, 18694, 39857, 67010, 73548, 84505, 88739, 88797, 103658, 134100, 134333, 187372, 366274, 366278, 366279, 426660, 3599, 675709, 43354, 3345, 179594, 755100, 2223, 480746, 421317, 26280, 25760, 49842, 3859, 560078, 453655, 558106, 1248731, 16591, 373806, 555972, 180329, 675163, 454076, 418414, 418487, 430642, 27251, 6723, 27341, 104846, 138594, 12506, 255904, 114108, 407549, 65798, 93895, 675703, 1038389, 21523, 1785, 506444, 155006, 485902, 230659, 1369604, 372385, 148018, 328601, 1280, 432232, 127755, 397524, 1037865, 705778, 581569, 38764, 675285, 500007, 62111, 487711, 353011, 374548, 321213, 4941, 674637, 1548671, 276734, 40542, 421350, 624231, 321707, 46726, 346895, 171587, 63649, 418401, 675199, 116349, 11143, 699372, 341383, 675704, 15217, 33060, 84624, 27576, 923, 153342, 20881, 77459, 1377056, 675138, 83724, 27340, 924, 371561, 675188, 641256, 150882, 132933, 9217, 8516, 193281, 227437, 61682, 14440, 94091, 314587, 5582, 675133, 389011, 1248736, 316787, 192908, 20346, 499440, 16847, 27570, 518263, 635, 59519, 155045, 366868, 570147, 16735, 421066, 1376042, 173, 497330, 467361, 377721, 442077, 26465, 26386, 418411, 1369605, 33664, 374052, 675144, 188707, 675207, 189203, 543, 29637, 618127, 23093, 360723, 139210, 444750, 61680, 3012, 96107, 418413, 88232, 1377665, 151273, 405365, 246, 304903, 675150, 454141, 73547, 431141, 11305, 611591, 7736, 397873, 29569, 1226008, 373970, 17411, 9372, 65415, 13048, 53623, 139286, 91783, 248669, 366271, 520664, 144940, 28331, 33469, 1369608, 151923, 900920, 19915, 139099, 259959, 147981, 624161, 306485, 27986, 15958, 113138, 62259, 139241, 99024, 371655, 675068, 366860, 390990, 51056, 188196, 93995, 54547, 469217, 686036, 24806, 191342, 42013, 241, 66311, 16581, 2994, 52087, 1277553, 83772, 583530, 122170, 33373, 38293, 291960, 675239, 21716, 77085, 5797, 37980, 110803, 364520, 67617, 1450253, 674930, 115, 162546, 1354, 35486, 85553, 453570, 12428, 117758, 1043745, 308174, 341382, 485955, 675080, 27546, 149457, 1376019, 675206, 12825, 75752, 675152, 789, 209224, 630356, 175447, 27569, 675198, 12890, 674555, 119498, 485738, 236376, 469632, 374008, 149095, 486789, 674325, 139225, 51182, 674967, 453532, 27347, 111185, 454578, 1377257, 100157, 208749, 445395, 182921, 1279, 418421, 105442, 1377329, 1039902, 32459, 395607, 138037, 675173, 1383264, 452689, 111871, 27417, 1532240, 673274, 57397, 29005, 403465, 140117, 23199, 675297, 798263, 88100, 57488, 675063, 22873, 3965, 399361, 321696, 23522, 161281, 38898, 62182, 8543, 708075, 675142, 56644, 27112, 1763771, 365248, 1370, 647206, 561914, 252155, 508828, 16308, 209007, 164680, 618203, 674441, 418845, 351701, 417180, 554892, 795654, 495572, 111060, 22528, 51042, 221962, 27624, 286065, 46727, 419596, 66029]	[619, 1124, 1125, 1333, 2046, 39857, 73548, 88797, 134100, 134333, 366274, 366278, 366279, 426660, 624231, 151273, 452689]	[0, 0, 0, 0, 0, 0, 0, 0, 0, 0, 0, 0, 0, 0, 0, 0, 0, 0, 0, 0, 0, 0, 1, 1, 1, 1, 1, 1, 1, 1, 1, 1, 1, 1, 1, 1, 1, 1, 1, 1, 1, 1, 1, 1, 1, 1, 1, 1, 1, 1, 1, 1, 1, 1, 1, 1, 1, 1, 1, 1, 1, 1, 1, 1, 1, 1, 1, 1, 1, 1, 1, 1, 1, 1, 1, 1, 1, 1, 1, 1, 1, 1, 1, 1, 1, 1, 1, 1, 1, 1, 1, 1, 1, 1, 1, 1, 1, 1, 1, 1, 1, 1, 1, 1, 1, 1, 1, 1, 1, 1, 1, 1, 1, 1, 1, 1, 1, 1, 1, 1, 1, 1, 1, 1, 1, 1, 1, 1, 1, 1, 1, 1, 1, 1, 1, 1, 1, 1, 1, 1, 1, 1, 1, 1, 1, 1, 1, 1, 1, 1, 1, 1, 1, 1, 1, 1, 1, 1, 1, 1, 1, 1, 1, 1, 1, 1, 1, 1, 1, 1, 1, 1, 1, 1, 1, 1, 1, 1, 1, 1, 1, 1, 1, 1, 1, 1, 1, 1, 1, 1, 1, 1, 1, 1, 1, 1, 1, 1, 1, 1, 1, 1, 1, 1, 1, 1, 1, 1, 1, 1, 1, 1, 1, 1, 1, 1, 1, 1, 1, 1, 1, 1, 1, 1, 1, 1, 1, 1, 1, 1, 1, 1, 1, 1, 1, 1, 1, 1, 1, 1, 1, 1, 1, 1, 1, 1, 1, 1, 1, 1, 1, 1, 1, 1, 1, 1, 1, 1, 1, 1, 1, 1, 1, 1, 1, 1, 1, 1, 1, 1, 1, 1, 1, 1, 1, 1, 1, 1, 1, 1, 1, 1, 1, 1, 1, 1, 1, 1, 1, 1, 1, 1, 1, 1, 1, 1, 1, 1, 1, 1, 1, 1, 1, 1, 1, 1, 1, 1, 1, 1, 1, 1, 1, 1, 1, 1, 1, 1, 1, 1, 1, 1, 1, 1, 1, 1, 1, 1, 1, 1, 1, 1, 1, 1, 1, 1, 1, 1, 1, 1, 1, 1, 1, 1, 1, 1, 1, 1, 1, 1, 1, 1, 1, 1, 1, 1, 1, 1, 1, 1, 1, 1, 1, 1, 1, 1, 1, 1, 1]	0.5062193246060716	11060.0	Carbonic anhydrase VII	SINGLE PROTEIN	Homo sapiens	Homo sapiens	0.058823529411764705	0.032520325203252036	0.9551820728291317	0.027187345526445868	0.02630320420851267
P43166	369	12	0.08333333333333333	357	0.04481792717086835	17.0	352.0	OSTEOMYELITIS	1.859375	0.4371894167052436	[1, 1, 1, 1, 0, 1, 0, 0, 1, 0, 1, 0, 0, 1, 0, 1, 1, 0, 1, 1, 1, 1, 0, 0, 0, 0, 0, 0, 0, 0, 0, 0, 0, 0, 0, 0, 0, 0, 0, 0, 0, 0, 0, 0, 0, 0, 0, 0, 0, 0, 0, 0, 0, 0, 0, 0, 0, 0, 0, 0, 0, 0, 0, 0, 0, 0, 0, 0, 0, 0, 0, 0, 0, 0, 0, 0, 0, 0, 0, 0, 0, 0, 0, 0, 0, 0, 0, 0, 0, 0, 0, 0, 1, 0, 0, 0, 0, 0, 0, 0, 0, 0, 0, 0, 0, 0, 0, 0, 0, 0, 0, 0, 0, 0, 0, 0, 0, 0, 0, 0, 0, 0, 0, 0, 0, 0, 0, 0, 0, 0, 0, 0, 0, 0, 0, 0, 0, 0, 0, 0, 0, 0, 0, 0, 0, 0, 0, 0, 0, 0, 0, 0, 0, 0, 0, 0, 0, 0, 0, 0, 0, 0, 0, 0, 0, 0, 0, 0, 0, 0, 0, 0, 0, 0, 0, 0, 0, 0, 1, 0, 0, 0, 0, 0, 0, 0, 0, 0, 0, 0, 0, 0, 0, 0, 0, 0, 0, 0, 0, 0, 0, 0, 0, 0, 0, 0, 0, 0, 0, 0, 0, 0, 0, 0, 0, 0, 0, 0, 0, 0, 0, 0, 0, 0, 0, 0, 0, 0, 0, 0, 0, 0, 0, 0, 0, 0, 0, 0, 0, 0, 0, 0, 0, 0, 0, 0, 0, 0, 0, 0, 0, 0, 0, 0, 0, 0, 0, 0, 0, 0, 0, 0, 0, 0, 0, 0, 0, 0, 0, 0, 0, 0, 0, 0, 0, 0, 0, 0, 0, 0, 0, 0, 0, 0, 0, 0, 0, 0, 0, 0, 0, 0, 0, 0, 0, 0, 0, 0, 0, 0, 0, 0, 0, 0, 0, 0, 0, 0, 0, 0, 0, 0, 0, 0, 1, 0, 0, 0, 0, 0, 0, 0, 0, 0, 0, 0, 0, 0, 0, 0, 0, 0, 0, 0, 0, 0, 0, 0, 0, 0, 0, 0, 0, 0, 0, 0, 0, 0, 0, 0, 0, 0, 0, 0, 0, 0, 0, 0, 0, 0, 0, 0, 0, 0, 0, 0, 0, 0, 0]	[0, 0, 0, 0, 0, 0, 0, 0, 0, 0, 0, 0, 0, 1, 0, 0, 0, 0, 0, 0, 0, 0, 0, 0, 0, 0, 0, 0, 0, 0, 0, 0, 0, 1, 1, 0, 0, 0, 0, 0, 0, 0, 0, 0, 0, 0, 0, 0, 0, 0, 0, 0, 0, 0, 0, 0, 0, 0, 0, 0, 0, 0, 0, 0, 0, 0, 0, 0, 0, 0, 0, 0, 0, 0, 0, 0, 0, 0, 0, 0, 0, 0, 0, 0, 0, 0, 0, 0, 0, 0, 0, 0, 0, 0, 0, 0, 0, 0, 0, 0, 0, 0, 0, 0, 0, 0, 0, 0, 0, 0, 0, 0, 0, 0, 0, 0, 0, 0, 1, 0, 0, 0, 0, 0, 0, 0, 0, 0, 0, 0, 0, 0, 1, 0, 0, 0, 0, 0, 0, 0, 0, 0, 0, 0, 0, 0, 1, 0, 0, 0, 0, 0, 0, 0, 0, 0, 0, 0, 0, 0, 0, 0, 0, 0, 0, 0, 0, 0, 0, 0, 1, 0, 0, 0, 0, 0, 0, 0, 0, 0, 0, 0, 0, 0, 0, 0, 0, 0, 0, 0, 0, 0, 0, 0, 0, 0, 0, 0, 0, 0, 0, 0, 0, 0, 0, 0, 0, 0, 0, 0, 0, 0, 0, 0, 0, 0, 0, 0, 0, 0, 0, 0, 0, 0, 0, 0, 0, 0, 0, 0, 0, 1, 0, 0, 0, 0, 0, 0, 1, 0, 0, 0, 0, 0, 0, 0, 0, 0, 0, 0, 0, 0, 0, 0, 0, 0, 0, 0, 0, 0, 0, 0, 0, 0, 0, 0, 0, 0, 0, 0, 0, 0, 0, 0, 0, 0, 0, 0, 0, 0, 0, 0, 0, 0, 0, 0, 0, 0, 0, 0, 0, 0, 0, 0, 0, 0, 0, 0, 0, 0, 0, 0, 0, 0, 0, 0, 0, 0, 0, 0, 0, 0, 0, 0, 0, 0, 0, 0, 0, 0, 0, 0, 0, 0, 0, 0, 0, 0, 0, 0, 0, 0, 0, 0, 0, 0, 0, 0, 0, 0, 0, 0, 0, 0, 0, 0, 0, 0, 1, 0, 0, 0, 0, 0, 0, 0, 0, 0, 0, 0, 0, 0, 0, 0, 1, 0, 1, 0, 0]	[619, 1124, 1125, 1333, 1362, 2046, 16450, 18694, 39857, 67010, 73548, 84505, 88739, 88797, 103658, 134100, 134333, 187372, 366274, 366278, 366279, 426660, 3599, 675709, 43354, 3345, 179594, 755100, 2223, 480746, 421317, 26280, 25760, 49842, 3859, 560078, 453655, 558106, 1248731, 16591, 373806, 555972, 180329, 675163, 454076, 418414, 418487, 430642, 27251, 6723, 27341, 104846, 138594, 12506, 255904, 114108, 407549, 65798, 93895, 675703, 1038389, 21523, 1785, 506444, 155006, 485902, 230659, 1369604, 372385, 148018, 328601, 1280, 432232, 127755, 397524, 1037865, 705778, 581569, 38764, 675285, 500007, 62111, 487711, 353011, 374548, 321213, 4941, 674637, 1548671, 276734, 40542, 421350, 624231, 321707, 46726, 346895, 171587, 63649, 418401, 675199, 116349, 11143, 699372, 341383, 675704, 15217, 33060, 84624, 27576, 923, 153342, 20881, 77459, 1377056, 675138, 83724, 27340, 924, 371561, 675188, 641256, 150882, 132933, 9217, 8516, 193281, 227437, 61682, 14440, 94091, 314587, 5582, 675133, 389011, 1248736, 316787, 192908, 20346, 499440, 16847, 27570, 518263, 635, 59519, 155045, 366868, 570147, 16735, 421066, 1376042, 173, 497330, 467361, 377721, 442077, 26465, 26386, 418411, 1369605, 33664, 374052, 675144, 188707, 675207, 189203, 543, 29637, 618127, 23093, 360723, 139210, 444750, 61680, 3012, 96107, 418413, 88232, 1377665, 151273, 405365, 246, 304903, 675150, 454141, 73547, 431141, 11305, 611591, 7736, 397873, 29569, 1226008, 373970, 17411, 9372, 65415, 13048, 53623, 139286, 91783, 248669, 366271, 520664, 144940, 28331, 33469, 1369608, 151923, 900920, 19915, 139099, 259959, 147981, 624161, 306485, 27986, 15958, 113138, 62259, 139241, 99024, 371655, 675068, 366860, 390990, 51056, 188196, 93995, 54547, 469217, 686036, 24806, 191342, 42013, 241, 66311, 16581, 2994, 52087, 1277553, 83772, 583530, 122170, 33373, 38293, 291960, 675239, 21716, 77085, 5797, 37980, 110803, 364520, 67617, 1450253, 674930, 115, 162546, 1354, 35486, 85553, 453570, 12428, 117758, 1043745, 308174, 341382, 485955, 675080, 27546, 149457, 1376019, 675206, 12825, 75752, 675152, 789, 209224, 630356, 175447, 27569, 675198, 12890, 674555, 119498, 485738, 236376, 469632, 374008, 149095, 486789, 674325, 139225, 51182, 674967, 453532, 27347, 111185, 454578, 1377257, 100157, 208749, 445395, 182921, 1279, 418421, 105442, 1377329, 1039902, 32459, 395607, 138037, 675173, 1383264, 452689, 111871, 27417, 1532240, 673274, 57397, 29005, 403465, 140117, 23199, 675297, 798263, 88100, 57488, 675063, 22873, 3965, 399361, 321696, 23522, 161281, 38898, 62182, 8543, 708075, 675142, 56644, 27112, 1763771, 365248, 1370, 647206, 561914, 252155, 508828, 16308, 209007, 164680, 618203, 674441, 418845, 351701, 417180, 554892, 795654, 495572, 111060, 22528, 51042, 221962, 27624, 286065, 46727, 419596, 66029]	[619, 1124, 1125, 1333, 2046, 39857, 73548, 88797, 134100, 134333, 366274, 366278, 366279, 426660, 624231, 151273, 452689]	[0, 0, 0, 0, 0, 0, 0, 0, 0, 0, 0, 0, 0, 0, 0, 0, 0, 0, 0, 0, 0, 0, 1, 1, 1, 1, 1, 1, 1, 1, 1, 1, 1, 1, 1, 1, 1, 1, 1, 1, 1, 1, 1, 1, 1, 1, 1, 1, 1, 1, 1, 1, 1, 1, 1, 1, 1, 1, 1, 1, 1, 1, 1, 1, 1, 1, 1, 1, 1, 1, 1, 1, 1, 1, 1, 1, 1, 1, 1, 1, 1, 1, 1, 1, 1, 1, 1, 1, 1, 1, 1, 1, 1, 1, 1, 1, 1, 1, 1, 1, 1, 1, 1, 1, 1, 1, 1, 1, 1, 1, 1, 1, 1, 1, 1, 1, 1, 1, 1, 1, 1, 1, 1, 1, 1, 1, 1, 1, 1, 1, 1, 1, 1, 1, 1, 1, 1, 1, 1, 1, 1, 1, 1, 1, 1, 1, 1, 1, 1, 1, 1, 1, 1, 1, 1, 1, 1, 1, 1, 1, 1, 1, 1, 1, 1, 1, 1, 1, 1, 1, 1, 1, 1, 1, 1, 1, 1, 1, 1, 1, 1, 1, 1, 1, 1, 1, 1, 1, 1, 1, 1, 1, 1, 1, 1, 1, 1, 1, 1, 1, 1, 1, 1, 1, 1, 1, 1, 1, 1, 1, 1, 1, 1, 1, 1, 1, 1, 1, 1, 1, 1, 1, 1, 1, 1, 1, 1, 1, 1, 1, 1, 1, 1, 1, 1, 1, 1, 1, 1, 1, 1, 1, 1, 1, 1, 1, 1, 1, 1, 1, 1, 1, 1, 1, 1, 1, 1, 1, 1, 1, 1, 1, 1, 1, 1, 1, 1, 1, 1, 1, 1, 1, 1, 1, 1, 1, 1, 1, 1, 1, 1, 1, 1, 1, 1, 1, 1, 1, 1, 1, 1, 1, 1, 1, 1, 1, 1, 1, 1, 1, 1, 1, 1, 1, 1, 1, 1, 1, 1, 1, 1, 1, 1, 1, 1, 1, 1, 1, 1, 1, 1, 1, 1, 1, 1, 1, 1, 1, 1, 1, 1, 1, 1, 1, 1, 1, 1, 1, 1, 1, 1, 1, 1, 1, 1, 1, 1, 1, 1, 1, 1, 1, 1, 1, 1, 1, 1, 1, 1, 1, 1, 1, 1, 1, 1, 1, 1, 1, 1]	0.5062193246060716	11060.0	Carbonic anhydrase VII	SINGLE PROTEIN	Homo sapiens	Homo sapiens	0.058823529411764705	0.032520325203252036	0.9551820728291317	0.027187345526445868	0.02630320420851267
P43166	369	12	0.08333333333333333	357	0.04481792717086835	17.0	352.0	ECZEMA	1.859375	0.4371894167052436	[1, 1, 1, 1, 0, 1, 0, 0, 1, 0, 1, 0, 0, 1, 0, 1, 1, 0, 1, 1, 1, 1, 0, 0, 0, 0, 0, 0, 0, 0, 0, 0, 0, 0, 0, 0, 0, 0, 0, 0, 0, 0, 0, 0, 0, 0, 0, 0, 0, 0, 0, 0, 0, 0, 0, 0, 0, 0, 0, 0, 0, 0, 0, 0, 0, 0, 0, 0, 0, 0, 0, 0, 0, 0, 0, 0, 0, 0, 0, 0, 0, 0, 0, 0, 0, 0, 0, 0, 0, 0, 0, 0, 1, 0, 0, 0, 0, 0, 0, 0, 0, 0, 0, 0, 0, 0, 0, 0, 0, 0, 0, 0, 0, 0, 0, 0, 0, 0, 0, 0, 0, 0, 0, 0, 0, 0, 0, 0, 0, 0, 0, 0, 0, 0, 0, 0, 0, 0, 0, 0, 0, 0, 0, 0, 0, 0, 0, 0, 0, 0, 0, 0, 0, 0, 0, 0, 0, 0, 0, 0, 0, 0, 0, 0, 0, 0, 0, 0, 0, 0, 0, 0, 0, 0, 0, 0, 0, 0, 1, 0, 0, 0, 0, 0, 0, 0, 0, 0, 0, 0, 0, 0, 0, 0, 0, 0, 0, 0, 0, 0, 0, 0, 0, 0, 0, 0, 0, 0, 0, 0, 0, 0, 0, 0, 0, 0, 0, 0, 0, 0, 0, 0, 0, 0, 0, 0, 0, 0, 0, 0, 0, 0, 0, 0, 0, 0, 0, 0, 0, 0, 0, 0, 0, 0, 0, 0, 0, 0, 0, 0, 0, 0, 0, 0, 0, 0, 0, 0, 0, 0, 0, 0, 0, 0, 0, 0, 0, 0, 0, 0, 0, 0, 0, 0, 0, 0, 0, 0, 0, 0, 0, 0, 0, 0, 0, 0, 0, 0, 0, 0, 0, 0, 0, 0, 0, 0, 0, 0, 0, 0, 0, 0, 0, 0, 0, 0, 0, 0, 0, 0, 0, 0, 0, 0, 1, 0, 0, 0, 0, 0, 0, 0, 0, 0, 0, 0, 0, 0, 0, 0, 0, 0, 0, 0, 0, 0, 0, 0, 0, 0, 0, 0, 0, 0, 0, 0, 0, 0, 0, 0, 0, 0, 0, 0, 0, 0, 0, 0, 0, 0, 0, 0, 0, 0, 0, 0, 0, 0, 0]	[0, 0, 0, 0, 0, 0, 0, 0, 0, 0, 0, 0, 0, 0, 0, 0, 0, 0, 0, 0, 0, 1, 0, 0, 0, 0, 0, 0, 0, 0, 0, 0, 0, 0, 0, 0, 0, 0, 0, 0, 0, 0, 0, 0, 0, 0, 0, 0, 1, 0, 0, 0, 0, 0, 0, 0, 0, 0, 0, 0, 0, 0, 0, 0, 0, 0, 0, 0, 0, 0, 0, 0, 0, 0, 0, 0, 0, 0, 0, 0, 0, 0, 0, 0, 0, 0, 0, 0, 0, 1, 0, 0, 0, 0, 0, 0, 0, 0, 0, 0, 0, 0, 0, 0, 0, 0, 0, 0, 0, 0, 0, 0, 0, 0, 0, 0, 0, 0, 0, 0, 0, 0, 0, 0, 0, 0, 0, 0, 0, 0, 0, 0, 0, 0, 0, 0, 0, 0, 0, 0, 0, 0, 0, 0, 0, 0, 0, 0, 0, 0, 0, 0, 0, 0, 0, 0, 0, 0, 0, 0, 0, 0, 0, 0, 0, 0, 0, 0, 0, 0, 0, 0, 0, 0, 0, 0, 0, 0, 0, 0, 0, 0, 1, 0, 0, 0, 0, 0, 0, 0, 0, 0, 0, 0, 0, 0, 0, 0, 0, 0, 1, 0, 0, 1, 1, 0, 0, 0, 0, 0, 0, 0, 0, 0, 0, 0, 0, 0, 0, 0, 0, 0, 0, 0, 0, 0, 0, 0, 1, 0, 0, 1, 1, 0, 0, 0, 0, 0, 0, 0, 0, 0, 0, 0, 0, 0, 0, 0, 0, 0, 0, 0, 0, 0, 0, 0, 1, 0, 0, 0, 0, 0, 0, 0, 0, 0, 0, 0, 0, 0, 0, 0, 0, 0, 0, 0, 0, 0, 0, 0, 0, 0, 0, 0, 0, 0, 0, 0, 0, 0, 0, 0, 0, 0, 0, 0, 0, 0, 0, 0, 0, 0, 0, 0, 0, 0, 0, 0, 0, 0, 0, 0, 0, 0, 0, 0, 0, 0, 0, 0, 0, 0, 0, 0, 0, 0, 0, 0, 0, 0, 0, 0, 0, 0, 0, 0, 0, 0, 0, 0, 0, 0, 0, 0, 0, 0, 0, 0, 0, 0, 0, 0, 0, 0, 0, 0, 0, 0, 0, 0, 0, 0, 0, 0, 0, 1, 0, 0, 0]	[619, 1124, 1125, 1333, 1362, 2046, 16450, 18694, 39857, 67010, 73548, 84505, 88739, 88797, 103658, 134100, 134333, 187372, 366274, 366278, 366279, 426660, 3599, 675709, 43354, 3345, 179594, 755100, 2223, 480746, 421317, 26280, 25760, 49842, 3859, 560078, 453655, 558106, 1248731, 16591, 373806, 555972, 180329, 675163, 454076, 418414, 418487, 430642, 27251, 6723, 27341, 104846, 138594, 12506, 255904, 114108, 407549, 65798, 93895, 675703, 1038389, 21523, 1785, 506444, 155006, 485902, 230659, 1369604, 372385, 148018, 328601, 1280, 432232, 127755, 397524, 1037865, 705778, 581569, 38764, 675285, 500007, 62111, 487711, 353011, 374548, 321213, 4941, 674637, 1548671, 276734, 40542, 421350, 624231, 321707, 46726, 346895, 171587, 63649, 418401, 675199, 116349, 11143, 699372, 341383, 675704, 15217, 33060, 84624, 27576, 923, 153342, 20881, 77459, 1377056, 675138, 83724, 27340, 924, 371561, 675188, 641256, 150882, 132933, 9217, 8516, 193281, 227437, 61682, 14440, 94091, 314587, 5582, 675133, 389011, 1248736, 316787, 192908, 20346, 499440, 16847, 27570, 518263, 635, 59519, 155045, 366868, 570147, 16735, 421066, 1376042, 173, 497330, 467361, 377721, 442077, 26465, 26386, 418411, 1369605, 33664, 374052, 675144, 188707, 675207, 189203, 543, 29637, 618127, 23093, 360723, 139210, 444750, 61680, 3012, 96107, 418413, 88232, 1377665, 151273, 405365, 246, 304903, 675150, 454141, 73547, 431141, 11305, 611591, 7736, 397873, 29569, 1226008, 373970, 17411, 9372, 65415, 13048, 53623, 139286, 91783, 248669, 366271, 520664, 144940, 28331, 33469, 1369608, 151923, 900920, 19915, 139099, 259959, 147981, 624161, 306485, 27986, 15958, 113138, 62259, 139241, 99024, 371655, 675068, 366860, 390990, 51056, 188196, 93995, 54547, 469217, 686036, 24806, 191342, 42013, 241, 66311, 16581, 2994, 52087, 1277553, 83772, 583530, 122170, 33373, 38293, 291960, 675239, 21716, 77085, 5797, 37980, 110803, 364520, 67617, 1450253, 674930, 115, 162546, 1354, 35486, 85553, 453570, 12428, 117758, 1043745, 308174, 341382, 485955, 675080, 27546, 149457, 1376019, 675206, 12825, 75752, 675152, 789, 209224, 630356, 175447, 27569, 675198, 12890, 674555, 119498, 485738, 236376, 469632, 374008, 149095, 486789, 674325, 139225, 51182, 674967, 453532, 27347, 111185, 454578, 1377257, 100157, 208749, 445395, 182921, 1279, 418421, 105442, 1377329, 1039902, 32459, 395607, 138037, 675173, 1383264, 452689, 111871, 27417, 1532240, 673274, 57397, 29005, 403465, 140117, 23199, 675297, 798263, 88100, 57488, 675063, 22873, 3965, 399361, 321696, 23522, 161281, 38898, 62182, 8543, 708075, 675142, 56644, 27112, 1763771, 365248, 1370, 647206, 561914, 252155, 508828, 16308, 209007, 164680, 618203, 674441, 418845, 351701, 417180, 554892, 795654, 495572, 111060, 22528, 51042, 221962, 27624, 286065, 46727, 419596, 66029]	[619, 1124, 1125, 1333, 2046, 39857, 73548, 88797, 134100, 134333, 366274, 366278, 366279, 426660, 624231, 151273, 452689]	[0, 0, 0, 0, 0, 0, 0, 0, 0, 0, 0, 0, 0, 0, 0, 0, 0, 0, 0, 0, 0, 0, 1, 1, 1, 1, 1, 1, 1, 1, 1, 1, 1, 1, 1, 1, 1, 1, 1, 1, 1, 1, 1, 1, 1, 1, 1, 1, 1, 1, 1, 1, 1, 1, 1, 1, 1, 1, 1, 1, 1, 1, 1, 1, 1, 1, 1, 1, 1, 1, 1, 1, 1, 1, 1, 1, 1, 1, 1, 1, 1, 1, 1, 1, 1, 1, 1, 1, 1, 1, 1, 1, 1, 1, 1, 1, 1, 1, 1, 1, 1, 1, 1, 1, 1, 1, 1, 1, 1, 1, 1, 1, 1, 1, 1, 1, 1, 1, 1, 1, 1, 1, 1, 1, 1, 1, 1, 1, 1, 1, 1, 1, 1, 1, 1, 1, 1, 1, 1, 1, 1, 1, 1, 1, 1, 1, 1, 1, 1, 1, 1, 1, 1, 1, 1, 1, 1, 1, 1, 1, 1, 1, 1, 1, 1, 1, 1, 1, 1, 1, 1, 1, 1, 1, 1, 1, 1, 1, 1, 1, 1, 1, 1, 1, 1, 1, 1, 1, 1, 1, 1, 1, 1, 1, 1, 1, 1, 1, 1, 1, 1, 1, 1, 1, 1, 1, 1, 1, 1, 1, 1, 1, 1, 1, 1, 1, 1, 1, 1, 1, 1, 1, 1, 1, 1, 1, 1, 1, 1, 1, 1, 1, 1, 1, 1, 1, 1, 1, 1, 1, 1, 1, 1, 1, 1, 1, 1, 1, 1, 1, 1, 1, 1, 1, 1, 1, 1, 1, 1, 1, 1, 1, 1, 1, 1, 1, 1, 1, 1, 1, 1, 1, 1, 1, 1, 1, 1, 1, 1, 1, 1, 1, 1, 1, 1, 1, 1, 1, 1, 1, 1, 1, 1, 1, 1, 1, 1, 1, 1, 1, 1, 1, 1, 1, 1, 1, 1, 1, 1, 1, 1, 1, 1, 1, 1, 1, 1, 1, 1, 1, 1, 1, 1, 1, 1, 1, 1, 1, 1, 1, 1, 1, 1, 1, 1, 1, 1, 1, 1, 1, 1, 1, 1, 1, 1, 1, 1, 1, 1, 1, 1, 1, 1, 1, 1, 1, 1, 1, 1, 1, 1, 1, 1, 1, 1, 1, 1, 1, 1]	0.5062193246060716	11060.0	Carbonic anhydrase VII	SINGLE PROTEIN	Homo sapiens	Homo sapiens	0.058823529411764705	0.032520325203252036	0.9551820728291317	0.027187345526445868	0.02630320420851267
P43166	369	12	0.08333333333333333	357	0.04481792717086835	17.0	352.0	BLOOD POTASSIUM INCREASED	1.859375	0.4371894167052436	[1, 1, 1, 1, 0, 1, 0, 0, 1, 0, 1, 0, 0, 1, 0, 1, 1, 0, 1, 1, 1, 1, 0, 0, 0, 0, 0, 0, 0, 0, 0, 0, 0, 0, 0, 0, 0, 0, 0, 0, 0, 0, 0, 0, 0, 0, 0, 0, 0, 0, 0, 0, 0, 0, 0, 0, 0, 0, 0, 0, 0, 0, 0, 0, 0, 0, 0, 0, 0, 0, 0, 0, 0, 0, 0, 0, 0, 0, 0, 0, 0, 0, 0, 0, 0, 0, 0, 0, 0, 0, 0, 0, 1, 0, 0, 0, 0, 0, 0, 0, 0, 0, 0, 0, 0, 0, 0, 0, 0, 0, 0, 0, 0, 0, 0, 0, 0, 0, 0, 0, 0, 0, 0, 0, 0, 0, 0, 0, 0, 0, 0, 0, 0, 0, 0, 0, 0, 0, 0, 0, 0, 0, 0, 0, 0, 0, 0, 0, 0, 0, 0, 0, 0, 0, 0, 0, 0, 0, 0, 0, 0, 0, 0, 0, 0, 0, 0, 0, 0, 0, 0, 0, 0, 0, 0, 0, 0, 0, 1, 0, 0, 0, 0, 0, 0, 0, 0, 0, 0, 0, 0, 0, 0, 0, 0, 0, 0, 0, 0, 0, 0, 0, 0, 0, 0, 0, 0, 0, 0, 0, 0, 0, 0, 0, 0, 0, 0, 0, 0, 0, 0, 0, 0, 0, 0, 0, 0, 0, 0, 0, 0, 0, 0, 0, 0, 0, 0, 0, 0, 0, 0, 0, 0, 0, 0, 0, 0, 0, 0, 0, 0, 0, 0, 0, 0, 0, 0, 0, 0, 0, 0, 0, 0, 0, 0, 0, 0, 0, 0, 0, 0, 0, 0, 0, 0, 0, 0, 0, 0, 0, 0, 0, 0, 0, 0, 0, 0, 0, 0, 0, 0, 0, 0, 0, 0, 0, 0, 0, 0, 0, 0, 0, 0, 0, 0, 0, 0, 0, 0, 0, 0, 0, 0, 0, 1, 0, 0, 0, 0, 0, 0, 0, 0, 0, 0, 0, 0, 0, 0, 0, 0, 0, 0, 0, 0, 0, 0, 0, 0, 0, 0, 0, 0, 0, 0, 0, 0, 0, 0, 0, 0, 0, 0, 0, 0, 0, 0, 0, 0, 0, 0, 0, 0, 0, 0, 0, 0, 0, 0]	[0, 0, 0, 0, 0, 0, 0, 0, 0, 0, 0, 1, 0, 1, 0, 0, 0, 0, 0, 0, 0, 0, 0, 0, 0, 0, 0, 0, 0, 1, 1, 0, 0, 0, 0, 0, 0, 0, 0, 0, 0, 0, 0, 0, 0, 0, 0, 0, 0, 0, 0, 0, 0, 0, 1, 0, 0, 0, 0, 0, 0, 0, 0, 0, 0, 0, 0, 0, 0, 0, 0, 0, 0, 0, 0, 0, 0, 0, 0, 0, 0, 0, 0, 0, 0, 0, 0, 0, 0, 0, 0, 0, 0, 0, 0, 1, 0, 0, 0, 0, 0, 0, 0, 0, 0, 0, 0, 0, 0, 0, 0, 0, 0, 0, 0, 0, 0, 0, 0, 0, 0, 0, 0, 0, 0, 0, 0, 0, 0, 0, 0, 0, 0, 0, 0, 0, 0, 0, 0, 0, 0, 0, 0, 0, 0, 0, 0, 0, 0, 0, 0, 0, 0, 0, 0, 0, 0, 0, 0, 0, 0, 0, 0, 0, 0, 0, 0, 0, 0, 0, 0, 0, 0, 0, 0, 0, 1, 0, 0, 0, 0, 0, 0, 0, 0, 0, 0, 0, 0, 0, 0, 0, 0, 0, 0, 0, 0, 0, 0, 0, 0, 0, 0, 0, 0, 1, 0, 0, 0, 0, 0, 0, 0, 0, 0, 0, 0, 0, 0, 0, 0, 0, 0, 0, 0, 0, 0, 0, 0, 0, 0, 0, 0, 0, 0, 0, 0, 0, 0, 0, 0, 0, 0, 0, 0, 0, 0, 0, 0, 0, 0, 0, 0, 0, 0, 0, 0, 0, 0, 0, 0, 0, 0, 0, 0, 0, 0, 0, 0, 0, 0, 0, 0, 0, 0, 0, 0, 0, 0, 0, 0, 0, 0, 0, 0, 1, 0, 0, 0, 0, 0, 0, 0, 0, 0, 0, 0, 0, 0, 0, 0, 0, 1, 0, 0, 0, 0, 0, 0, 0, 0, 0, 0, 0, 0, 0, 0, 0, 0, 0, 0, 0, 0, 0, 0, 0, 0, 0, 0, 0, 0, 0, 0, 0, 0, 0, 0, 0, 0, 0, 1, 0, 0, 0, 0, 0, 0, 0, 0, 0, 0, 0, 0, 0, 0, 0, 0, 0, 0, 0, 0, 0, 0, 0, 0, 0, 1, 0, 0]	[619, 1124, 1125, 1333, 1362, 2046, 16450, 18694, 39857, 67010, 73548, 84505, 88739, 88797, 103658, 134100, 134333, 187372, 366274, 366278, 366279, 426660, 3599, 675709, 43354, 3345, 179594, 755100, 2223, 480746, 421317, 26280, 25760, 49842, 3859, 560078, 453655, 558106, 1248731, 16591, 373806, 555972, 180329, 675163, 454076, 418414, 418487, 430642, 27251, 6723, 27341, 104846, 138594, 12506, 255904, 114108, 407549, 65798, 93895, 675703, 1038389, 21523, 1785, 506444, 155006, 485902, 230659, 1369604, 372385, 148018, 328601, 1280, 432232, 127755, 397524, 1037865, 705778, 581569, 38764, 675285, 500007, 62111, 487711, 353011, 374548, 321213, 4941, 674637, 1548671, 276734, 40542, 421350, 624231, 321707, 46726, 346895, 171587, 63649, 418401, 675199, 116349, 11143, 699372, 341383, 675704, 15217, 33060, 84624, 27576, 923, 153342, 20881, 77459, 1377056, 675138, 83724, 27340, 924, 371561, 675188, 641256, 150882, 132933, 9217, 8516, 193281, 227437, 61682, 14440, 94091, 314587, 5582, 675133, 389011, 1248736, 316787, 192908, 20346, 499440, 16847, 27570, 518263, 635, 59519, 155045, 366868, 570147, 16735, 421066, 1376042, 173, 497330, 467361, 377721, 442077, 26465, 26386, 418411, 1369605, 33664, 374052, 675144, 188707, 675207, 189203, 543, 29637, 618127, 23093, 360723, 139210, 444750, 61680, 3012, 96107, 418413, 88232, 1377665, 151273, 405365, 246, 304903, 675150, 454141, 73547, 431141, 11305, 611591, 7736, 397873, 29569, 1226008, 373970, 17411, 9372, 65415, 13048, 53623, 139286, 91783, 248669, 366271, 520664, 144940, 28331, 33469, 1369608, 151923, 900920, 19915, 139099, 259959, 147981, 624161, 306485, 27986, 15958, 113138, 62259, 139241, 99024, 371655, 675068, 366860, 390990, 51056, 188196, 93995, 54547, 469217, 686036, 24806, 191342, 42013, 241, 66311, 16581, 2994, 52087, 1277553, 83772, 583530, 122170, 33373, 38293, 291960, 675239, 21716, 77085, 5797, 37980, 110803, 364520, 67617, 1450253, 674930, 115, 162546, 1354, 35486, 85553, 453570, 12428, 117758, 1043745, 308174, 341382, 485955, 675080, 27546, 149457, 1376019, 675206, 12825, 75752, 675152, 789, 209224, 630356, 175447, 27569, 675198, 12890, 674555, 119498, 485738, 236376, 469632, 374008, 149095, 486789, 674325, 139225, 51182, 674967, 453532, 27347, 111185, 454578, 1377257, 100157, 208749, 445395, 182921, 1279, 418421, 105442, 1377329, 1039902, 32459, 395607, 138037, 675173, 1383264, 452689, 111871, 27417, 1532240, 673274, 57397, 29005, 403465, 140117, 23199, 675297, 798263, 88100, 57488, 675063, 22873, 3965, 399361, 321696, 23522, 161281, 38898, 62182, 8543, 708075, 675142, 56644, 27112, 1763771, 365248, 1370, 647206, 561914, 252155, 508828, 16308, 209007, 164680, 618203, 674441, 418845, 351701, 417180, 554892, 795654, 495572, 111060, 22528, 51042, 221962, 27624, 286065, 46727, 419596, 66029]	[619, 1124, 1125, 1333, 2046, 39857, 73548, 88797, 134100, 134333, 366274, 366278, 366279, 426660, 624231, 151273, 452689]	[0, 0, 0, 0, 0, 0, 0, 0, 0, 0, 0, 0, 0, 0, 0, 0, 0, 0, 0, 0, 0, 0, 1, 1, 1, 1, 1, 1, 1, 1, 1, 1, 1, 1, 1, 1, 1, 1, 1, 1, 1, 1, 1, 1, 1, 1, 1, 1, 1, 1, 1, 1, 1, 1, 1, 1, 1, 1, 1, 1, 1, 1, 1, 1, 1, 1, 1, 1, 1, 1, 1, 1, 1, 1, 1, 1, 1, 1, 1, 1, 1, 1, 1, 1, 1, 1, 1, 1, 1, 1, 1, 1, 1, 1, 1, 1, 1, 1, 1, 1, 1, 1, 1, 1, 1, 1, 1, 1, 1, 1, 1, 1, 1, 1, 1, 1, 1, 1, 1, 1, 1, 1, 1, 1, 1, 1, 1, 1, 1, 1, 1, 1, 1, 1, 1, 1, 1, 1, 1, 1, 1, 1, 1, 1, 1, 1, 1, 1, 1, 1, 1, 1, 1, 1, 1, 1, 1, 1, 1, 1, 1, 1, 1, 1, 1, 1, 1, 1, 1, 1, 1, 1, 1, 1, 1, 1, 1, 1, 1, 1, 1, 1, 1, 1, 1, 1, 1, 1, 1, 1, 1, 1, 1, 1, 1, 1, 1, 1, 1, 1, 1, 1, 1, 1, 1, 1, 1, 1, 1, 1, 1, 1, 1, 1, 1, 1, 1, 1, 1, 1, 1, 1, 1, 1, 1, 1, 1, 1, 1, 1, 1, 1, 1, 1, 1, 1, 1, 1, 1, 1, 1, 1, 1, 1, 1, 1, 1, 1, 1, 1, 1, 1, 1, 1, 1, 1, 1, 1, 1, 1, 1, 1, 1, 1, 1, 1, 1, 1, 1, 1, 1, 1, 1, 1, 1, 1, 1, 1, 1, 1, 1, 1, 1, 1, 1, 1, 1, 1, 1, 1, 1, 1, 1, 1, 1, 1, 1, 1, 1, 1, 1, 1, 1, 1, 1, 1, 1, 1, 1, 1, 1, 1, 1, 1, 1, 1, 1, 1, 1, 1, 1, 1, 1, 1, 1, 1, 1, 1, 1, 1, 1, 1, 1, 1, 1, 1, 1, 1, 1, 1, 1, 1, 1, 1, 1, 1, 1, 1, 1, 1, 1, 1, 1, 1, 1, 1, 1, 1, 1, 1, 1, 1, 1, 1, 1, 1, 1, 1, 1]	0.5062193246060716	11060.0	Carbonic anhydrase VII	SINGLE PROTEIN	Homo sapiens	Homo sapiens	0.058823529411764705	0.032520325203252036	0.9551820728291317	0.027187345526445868	0.02630320420851267
P43166	369	12	0.08333333333333333	357	0.04481792717086835	17.0	352.0	VISUAL IMPAIRMENT	1.859375	0.4371894167052436	[1, 1, 1, 1, 0, 1, 0, 0, 1, 0, 1, 0, 0, 1, 0, 1, 1, 0, 1, 1, 1, 1, 0, 0, 0, 0, 0, 0, 0, 0, 0, 0, 0, 0, 0, 0, 0, 0, 0, 0, 0, 0, 0, 0, 0, 0, 0, 0, 0, 0, 0, 0, 0, 0, 0, 0, 0, 0, 0, 0, 0, 0, 0, 0, 0, 0, 0, 0, 0, 0, 0, 0, 0, 0, 0, 0, 0, 0, 0, 0, 0, 0, 0, 0, 0, 0, 0, 0, 0, 0, 0, 0, 1, 0, 0, 0, 0, 0, 0, 0, 0, 0, 0, 0, 0, 0, 0, 0, 0, 0, 0, 0, 0, 0, 0, 0, 0, 0, 0, 0, 0, 0, 0, 0, 0, 0, 0, 0, 0, 0, 0, 0, 0, 0, 0, 0, 0, 0, 0, 0, 0, 0, 0, 0, 0, 0, 0, 0, 0, 0, 0, 0, 0, 0, 0, 0, 0, 0, 0, 0, 0, 0, 0, 0, 0, 0, 0, 0, 0, 0, 0, 0, 0, 0, 0, 0, 0, 0, 1, 0, 0, 0, 0, 0, 0, 0, 0, 0, 0, 0, 0, 0, 0, 0, 0, 0, 0, 0, 0, 0, 0, 0, 0, 0, 0, 0, 0, 0, 0, 0, 0, 0, 0, 0, 0, 0, 0, 0, 0, 0, 0, 0, 0, 0, 0, 0, 0, 0, 0, 0, 0, 0, 0, 0, 0, 0, 0, 0, 0, 0, 0, 0, 0, 0, 0, 0, 0, 0, 0, 0, 0, 0, 0, 0, 0, 0, 0, 0, 0, 0, 0, 0, 0, 0, 0, 0, 0, 0, 0, 0, 0, 0, 0, 0, 0, 0, 0, 0, 0, 0, 0, 0, 0, 0, 0, 0, 0, 0, 0, 0, 0, 0, 0, 0, 0, 0, 0, 0, 0, 0, 0, 0, 0, 0, 0, 0, 0, 0, 0, 0, 0, 0, 0, 0, 1, 0, 0, 0, 0, 0, 0, 0, 0, 0, 0, 0, 0, 0, 0, 0, 0, 0, 0, 0, 0, 0, 0, 0, 0, 0, 0, 0, 0, 0, 0, 0, 0, 0, 0, 0, 0, 0, 0, 0, 0, 0, 0, 0, 0, 0, 0, 0, 0, 0, 0, 0, 0, 0, 0]	[0, 0, 0, 0, 0, 0, 0, 0, 0, 0, 0, 0, 0, 0, 0, 0, 0, 0, 0, 0, 0, 1, 0, 0, 0, 0, 0, 0, 0, 0, 0, 0, 0, 0, 0, 0, 0, 0, 0, 0, 0, 0, 0, 1, 0, 0, 0, 0, 1, 0, 0, 0, 0, 0, 0, 0, 0, 0, 0, 0, 0, 0, 0, 0, 0, 0, 0, 0, 0, 0, 0, 0, 0, 0, 0, 0, 0, 0, 0, 0, 0, 0, 0, 0, 0, 0, 0, 0, 0, 0, 0, 0, 0, 0, 0, 0, 0, 0, 0, 0, 0, 0, 0, 0, 0, 0, 0, 0, 0, 0, 0, 0, 0, 0, 0, 0, 0, 0, 0, 0, 0, 0, 0, 0, 0, 0, 0, 0, 0, 0, 0, 0, 0, 0, 0, 0, 0, 0, 0, 0, 0, 0, 0, 0, 0, 0, 0, 0, 0, 0, 0, 0, 0, 0, 0, 0, 0, 0, 0, 0, 0, 0, 0, 0, 0, 0, 0, 0, 0, 0, 0, 0, 0, 0, 0, 0, 0, 0, 0, 0, 0, 0, 0, 0, 0, 0, 0, 0, 0, 0, 0, 0, 0, 0, 0, 0, 0, 0, 0, 0, 0, 0, 0, 1, 0, 0, 0, 0, 0, 0, 0, 0, 0, 0, 0, 0, 0, 0, 0, 0, 0, 1, 0, 0, 0, 0, 0, 0, 0, 0, 0, 0, 0, 0, 0, 0, 0, 0, 0, 0, 0, 0, 0, 0, 1, 0, 0, 0, 0, 0, 0, 0, 0, 1, 0, 0, 0, 0, 0, 0, 0, 0, 0, 0, 0, 0, 1, 0, 0, 0, 0, 0, 0, 0, 0, 0, 0, 0, 0, 0, 0, 0, 0, 0, 0, 0, 0, 0, 0, 0, 0, 0, 0, 0, 0, 0, 0, 0, 0, 0, 0, 0, 0, 0, 0, 0, 0, 0, 0, 0, 0, 0, 1, 0, 0, 0, 0, 0, 0, 0, 0, 0, 0, 0, 0, 0, 0, 0, 0, 0, 0, 0, 0, 1, 0, 0, 0, 0, 1, 0, 0, 0, 0, 0, 0, 0, 0, 0, 0, 0, 0, 0, 0, 0, 0, 0, 0, 0, 0, 0, 0, 0, 0, 0, 0, 0, 0, 0, 1]	[619, 1124, 1125, 1333, 1362, 2046, 16450, 18694, 39857, 67010, 73548, 84505, 88739, 88797, 103658, 134100, 134333, 187372, 366274, 366278, 366279, 426660, 3599, 675709, 43354, 3345, 179594, 755100, 2223, 480746, 421317, 26280, 25760, 49842, 3859, 560078, 453655, 558106, 1248731, 16591, 373806, 555972, 180329, 675163, 454076, 418414, 418487, 430642, 27251, 6723, 27341, 104846, 138594, 12506, 255904, 114108, 407549, 65798, 93895, 675703, 1038389, 21523, 1785, 506444, 155006, 485902, 230659, 1369604, 372385, 148018, 328601, 1280, 432232, 127755, 397524, 1037865, 705778, 581569, 38764, 675285, 500007, 62111, 487711, 353011, 374548, 321213, 4941, 674637, 1548671, 276734, 40542, 421350, 624231, 321707, 46726, 346895, 171587, 63649, 418401, 675199, 116349, 11143, 699372, 341383, 675704, 15217, 33060, 84624, 27576, 923, 153342, 20881, 77459, 1377056, 675138, 83724, 27340, 924, 371561, 675188, 641256, 150882, 132933, 9217, 8516, 193281, 227437, 61682, 14440, 94091, 314587, 5582, 675133, 389011, 1248736, 316787, 192908, 20346, 499440, 16847, 27570, 518263, 635, 59519, 155045, 366868, 570147, 16735, 421066, 1376042, 173, 497330, 467361, 377721, 442077, 26465, 26386, 418411, 1369605, 33664, 374052, 675144, 188707, 675207, 189203, 543, 29637, 618127, 23093, 360723, 139210, 444750, 61680, 3012, 96107, 418413, 88232, 1377665, 151273, 405365, 246, 304903, 675150, 454141, 73547, 431141, 11305, 611591, 7736, 397873, 29569, 1226008, 373970, 17411, 9372, 65415, 13048, 53623, 139286, 91783, 248669, 366271, 520664, 144940, 28331, 33469, 1369608, 151923, 900920, 19915, 139099, 259959, 147981, 624161, 306485, 27986, 15958, 113138, 62259, 139241, 99024, 371655, 675068, 366860, 390990, 51056, 188196, 93995, 54547, 469217, 686036, 24806, 191342, 42013, 241, 66311, 16581, 2994, 52087, 1277553, 83772, 583530, 122170, 33373, 38293, 291960, 675239, 21716, 77085, 5797, 37980, 110803, 364520, 67617, 1450253, 674930, 115, 162546, 1354, 35486, 85553, 453570, 12428, 117758, 1043745, 308174, 341382, 485955, 675080, 27546, 149457, 1376019, 675206, 12825, 75752, 675152, 789, 209224, 630356, 175447, 27569, 675198, 12890, 674555, 119498, 485738, 236376, 469632, 374008, 149095, 486789, 674325, 139225, 51182, 674967, 453532, 27347, 111185, 454578, 1377257, 100157, 208749, 445395, 182921, 1279, 418421, 105442, 1377329, 1039902, 32459, 395607, 138037, 675173, 1383264, 452689, 111871, 27417, 1532240, 673274, 57397, 29005, 403465, 140117, 23199, 675297, 798263, 88100, 57488, 675063, 22873, 3965, 399361, 321696, 23522, 161281, 38898, 62182, 8543, 708075, 675142, 56644, 27112, 1763771, 365248, 1370, 647206, 561914, 252155, 508828, 16308, 209007, 164680, 618203, 674441, 418845, 351701, 417180, 554892, 795654, 495572, 111060, 22528, 51042, 221962, 27624, 286065, 46727, 419596, 66029]	[619, 1124, 1125, 1333, 2046, 39857, 73548, 88797, 134100, 134333, 366274, 366278, 366279, 426660, 624231, 151273, 452689]	[0, 0, 0, 0, 0, 0, 0, 0, 0, 0, 0, 0, 0, 0, 0, 0, 0, 0, 0, 0, 0, 0, 1, 1, 1, 1, 1, 1, 1, 1, 1, 1, 1, 1, 1, 1, 1, 1, 1, 1, 1, 1, 1, 1, 1, 1, 1, 1, 1, 1, 1, 1, 1, 1, 1, 1, 1, 1, 1, 1, 1, 1, 1, 1, 1, 1, 1, 1, 1, 1, 1, 1, 1, 1, 1, 1, 1, 1, 1, 1, 1, 1, 1, 1, 1, 1, 1, 1, 1, 1, 1, 1, 1, 1, 1, 1, 1, 1, 1, 1, 1, 1, 1, 1, 1, 1, 1, 1, 1, 1, 1, 1, 1, 1, 1, 1, 1, 1, 1, 1, 1, 1, 1, 1, 1, 1, 1, 1, 1, 1, 1, 1, 1, 1, 1, 1, 1, 1, 1, 1, 1, 1, 1, 1, 1, 1, 1, 1, 1, 1, 1, 1, 1, 1, 1, 1, 1, 1, 1, 1, 1, 1, 1, 1, 1, 1, 1, 1, 1, 1, 1, 1, 1, 1, 1, 1, 1, 1, 1, 1, 1, 1, 1, 1, 1, 1, 1, 1, 1, 1, 1, 1, 1, 1, 1, 1, 1, 1, 1, 1, 1, 1, 1, 1, 1, 1, 1, 1, 1, 1, 1, 1, 1, 1, 1, 1, 1, 1, 1, 1, 1, 1, 1, 1, 1, 1, 1, 1, 1, 1, 1, 1, 1, 1, 1, 1, 1, 1, 1, 1, 1, 1, 1, 1, 1, 1, 1, 1, 1, 1, 1, 1, 1, 1, 1, 1, 1, 1, 1, 1, 1, 1, 1, 1, 1, 1, 1, 1, 1, 1, 1, 1, 1, 1, 1, 1, 1, 1, 1, 1, 1, 1, 1, 1, 1, 1, 1, 1, 1, 1, 1, 1, 1, 1, 1, 1, 1, 1, 1, 1, 1, 1, 1, 1, 1, 1, 1, 1, 1, 1, 1, 1, 1, 1, 1, 1, 1, 1, 1, 1, 1, 1, 1, 1, 1, 1, 1, 1, 1, 1, 1, 1, 1, 1, 1, 1, 1, 1, 1, 1, 1, 1, 1, 1, 1, 1, 1, 1, 1, 1, 1, 1, 1, 1, 1, 1, 1, 1, 1, 1, 1, 1, 1, 1, 1, 1, 1, 1, 1]	0.5062193246060716	11060.0	Carbonic anhydrase VII	SINGLE PROTEIN	Homo sapiens	Homo sapiens	0.058823529411764705	0.032520325203252036	0.9551820728291317	0.027187345526445868	0.02630320420851267
P43166	369	12	0.08333333333333333	357	0.04481792717086835	17.0	352.0	MASS	1.859375	0.4371894167052436	[1, 1, 1, 1, 0, 1, 0, 0, 1, 0, 1, 0, 0, 1, 0, 1, 1, 0, 1, 1, 1, 1, 0, 0, 0, 0, 0, 0, 0, 0, 0, 0, 0, 0, 0, 0, 0, 0, 0, 0, 0, 0, 0, 0, 0, 0, 0, 0, 0, 0, 0, 0, 0, 0, 0, 0, 0, 0, 0, 0, 0, 0, 0, 0, 0, 0, 0, 0, 0, 0, 0, 0, 0, 0, 0, 0, 0, 0, 0, 0, 0, 0, 0, 0, 0, 0, 0, 0, 0, 0, 0, 0, 1, 0, 0, 0, 0, 0, 0, 0, 0, 0, 0, 0, 0, 0, 0, 0, 0, 0, 0, 0, 0, 0, 0, 0, 0, 0, 0, 0, 0, 0, 0, 0, 0, 0, 0, 0, 0, 0, 0, 0, 0, 0, 0, 0, 0, 0, 0, 0, 0, 0, 0, 0, 0, 0, 0, 0, 0, 0, 0, 0, 0, 0, 0, 0, 0, 0, 0, 0, 0, 0, 0, 0, 0, 0, 0, 0, 0, 0, 0, 0, 0, 0, 0, 0, 0, 0, 1, 0, 0, 0, 0, 0, 0, 0, 0, 0, 0, 0, 0, 0, 0, 0, 0, 0, 0, 0, 0, 0, 0, 0, 0, 0, 0, 0, 0, 0, 0, 0, 0, 0, 0, 0, 0, 0, 0, 0, 0, 0, 0, 0, 0, 0, 0, 0, 0, 0, 0, 0, 0, 0, 0, 0, 0, 0, 0, 0, 0, 0, 0, 0, 0, 0, 0, 0, 0, 0, 0, 0, 0, 0, 0, 0, 0, 0, 0, 0, 0, 0, 0, 0, 0, 0, 0, 0, 0, 0, 0, 0, 0, 0, 0, 0, 0, 0, 0, 0, 0, 0, 0, 0, 0, 0, 0, 0, 0, 0, 0, 0, 0, 0, 0, 0, 0, 0, 0, 0, 0, 0, 0, 0, 0, 0, 0, 0, 0, 0, 0, 0, 0, 0, 0, 0, 1, 0, 0, 0, 0, 0, 0, 0, 0, 0, 0, 0, 0, 0, 0, 0, 0, 0, 0, 0, 0, 0, 0, 0, 0, 0, 0, 0, 0, 0, 0, 0, 0, 0, 0, 0, 0, 0, 0, 0, 0, 0, 0, 0, 0, 0, 0, 0, 0, 0, 0, 0, 0, 0, 0]	[0, 0, 0, 0, 0, 0, 0, 0, 0, 0, 0, 0, 0, 1, 0, 0, 0, 0, 0, 0, 0, 0, 0, 0, 0, 0, 0, 0, 0, 0, 0, 0, 0, 0, 0, 0, 0, 0, 0, 0, 0, 0, 0, 0, 0, 0, 0, 0, 0, 0, 0, 0, 0, 0, 0, 0, 0, 0, 0, 0, 0, 0, 0, 0, 0, 0, 0, 0, 0, 0, 0, 0, 0, 0, 0, 0, 0, 0, 0, 0, 0, 0, 1, 0, 0, 0, 0, 0, 0, 0, 0, 0, 0, 0, 0, 0, 0, 0, 0, 0, 0, 0, 0, 0, 0, 0, 0, 0, 0, 0, 0, 0, 0, 0, 0, 0, 0, 0, 1, 0, 0, 0, 0, 0, 0, 0, 0, 0, 0, 0, 0, 0, 0, 0, 0, 0, 0, 0, 0, 0, 0, 0, 0, 0, 0, 0, 0, 0, 0, 0, 0, 0, 0, 0, 0, 0, 0, 0, 0, 0, 0, 0, 0, 0, 0, 0, 0, 0, 0, 0, 0, 1, 0, 0, 1, 0, 0, 0, 0, 0, 0, 0, 1, 0, 0, 0, 0, 0, 0, 0, 0, 0, 0, 0, 0, 0, 0, 0, 0, 0, 0, 0, 0, 0, 0, 0, 0, 0, 0, 0, 0, 0, 0, 0, 0, 0, 0, 0, 0, 0, 0, 1, 0, 0, 0, 0, 0, 0, 1, 0, 0, 0, 0, 0, 1, 0, 0, 0, 0, 0, 0, 0, 0, 0, 0, 0, 0, 0, 0, 0, 0, 0, 0, 0, 0, 0, 0, 0, 0, 0, 0, 0, 0, 0, 0, 0, 0, 0, 0, 0, 0, 0, 0, 0, 0, 0, 0, 0, 0, 0, 0, 0, 0, 0, 0, 1, 0, 0, 0, 0, 0, 0, 0, 1, 0, 0, 0, 1, 0, 0, 0, 0, 0, 0, 0, 0, 0, 0, 0, 0, 0, 0, 0, 0, 0, 0, 0, 0, 0, 0, 0, 0, 0, 0, 0, 0, 0, 0, 0, 0, 0, 0, 0, 0, 0, 0, 0, 0, 0, 0, 0, 0, 0, 0, 0, 0, 0, 0, 0, 0, 0, 0, 0, 0, 0, 0, 0, 0, 0, 0, 0, 0, 0, 0, 0, 0, 0, 0, 0]	[619, 1124, 1125, 1333, 1362, 2046, 16450, 18694, 39857, 67010, 73548, 84505, 88739, 88797, 103658, 134100, 134333, 187372, 366274, 366278, 366279, 426660, 3599, 675709, 43354, 3345, 179594, 755100, 2223, 480746, 421317, 26280, 25760, 49842, 3859, 560078, 453655, 558106, 1248731, 16591, 373806, 555972, 180329, 675163, 454076, 418414, 418487, 430642, 27251, 6723, 27341, 104846, 138594, 12506, 255904, 114108, 407549, 65798, 93895, 675703, 1038389, 21523, 1785, 506444, 155006, 485902, 230659, 1369604, 372385, 148018, 328601, 1280, 432232, 127755, 397524, 1037865, 705778, 581569, 38764, 675285, 500007, 62111, 487711, 353011, 374548, 321213, 4941, 674637, 1548671, 276734, 40542, 421350, 624231, 321707, 46726, 346895, 171587, 63649, 418401, 675199, 116349, 11143, 699372, 341383, 675704, 15217, 33060, 84624, 27576, 923, 153342, 20881, 77459, 1377056, 675138, 83724, 27340, 924, 371561, 675188, 641256, 150882, 132933, 9217, 8516, 193281, 227437, 61682, 14440, 94091, 314587, 5582, 675133, 389011, 1248736, 316787, 192908, 20346, 499440, 16847, 27570, 518263, 635, 59519, 155045, 366868, 570147, 16735, 421066, 1376042, 173, 497330, 467361, 377721, 442077, 26465, 26386, 418411, 1369605, 33664, 374052, 675144, 188707, 675207, 189203, 543, 29637, 618127, 23093, 360723, 139210, 444750, 61680, 3012, 96107, 418413, 88232, 1377665, 151273, 405365, 246, 304903, 675150, 454141, 73547, 431141, 11305, 611591, 7736, 397873, 29569, 1226008, 373970, 17411, 9372, 65415, 13048, 53623, 139286, 91783, 248669, 366271, 520664, 144940, 28331, 33469, 1369608, 151923, 900920, 19915, 139099, 259959, 147981, 624161, 306485, 27986, 15958, 113138, 62259, 139241, 99024, 371655, 675068, 366860, 390990, 51056, 188196, 93995, 54547, 469217, 686036, 24806, 191342, 42013, 241, 66311, 16581, 2994, 52087, 1277553, 83772, 583530, 122170, 33373, 38293, 291960, 675239, 21716, 77085, 5797, 37980, 110803, 364520, 67617, 1450253, 674930, 115, 162546, 1354, 35486, 85553, 453570, 12428, 117758, 1043745, 308174, 341382, 485955, 675080, 27546, 149457, 1376019, 675206, 12825, 75752, 675152, 789, 209224, 630356, 175447, 27569, 675198, 12890, 674555, 119498, 485738, 236376, 469632, 374008, 149095, 486789, 674325, 139225, 51182, 674967, 453532, 27347, 111185, 454578, 1377257, 100157, 208749, 445395, 182921, 1279, 418421, 105442, 1377329, 1039902, 32459, 395607, 138037, 675173, 1383264, 452689, 111871, 27417, 1532240, 673274, 57397, 29005, 403465, 140117, 23199, 675297, 798263, 88100, 57488, 675063, 22873, 3965, 399361, 321696, 23522, 161281, 38898, 62182, 8543, 708075, 675142, 56644, 27112, 1763771, 365248, 1370, 647206, 561914, 252155, 508828, 16308, 209007, 164680, 618203, 674441, 418845, 351701, 417180, 554892, 795654, 495572, 111060, 22528, 51042, 221962, 27624, 286065, 46727, 419596, 66029]	[619, 1124, 1125, 1333, 2046, 39857, 73548, 88797, 134100, 134333, 366274, 366278, 366279, 426660, 624231, 151273, 452689]	[0, 0, 0, 0, 0, 0, 0, 0, 0, 0, 0, 0, 0, 0, 0, 0, 0, 0, 0, 0, 0, 0, 1, 1, 1, 1, 1, 1, 1, 1, 1, 1, 1, 1, 1, 1, 1, 1, 1, 1, 1, 1, 1, 1, 1, 1, 1, 1, 1, 1, 1, 1, 1, 1, 1, 1, 1, 1, 1, 1, 1, 1, 1, 1, 1, 1, 1, 1, 1, 1, 1, 1, 1, 1, 1, 1, 1, 1, 1, 1, 1, 1, 1, 1, 1, 1, 1, 1, 1, 1, 1, 1, 1, 1, 1, 1, 1, 1, 1, 1, 1, 1, 1, 1, 1, 1, 1, 1, 1, 1, 1, 1, 1, 1, 1, 1, 1, 1, 1, 1, 1, 1, 1, 1, 1, 1, 1, 1, 1, 1, 1, 1, 1, 1, 1, 1, 1, 1, 1, 1, 1, 1, 1, 1, 1, 1, 1, 1, 1, 1, 1, 1, 1, 1, 1, 1, 1, 1, 1, 1, 1, 1, 1, 1, 1, 1, 1, 1, 1, 1, 1, 1, 1, 1, 1, 1, 1, 1, 1, 1, 1, 1, 1, 1, 1, 1, 1, 1, 1, 1, 1, 1, 1, 1, 1, 1, 1, 1, 1, 1, 1, 1, 1, 1, 1, 1, 1, 1, 1, 1, 1, 1, 1, 1, 1, 1, 1, 1, 1, 1, 1, 1, 1, 1, 1, 1, 1, 1, 1, 1, 1, 1, 1, 1, 1, 1, 1, 1, 1, 1, 1, 1, 1, 1, 1, 1, 1, 1, 1, 1, 1, 1, 1, 1, 1, 1, 1, 1, 1, 1, 1, 1, 1, 1, 1, 1, 1, 1, 1, 1, 1, 1, 1, 1, 1, 1, 1, 1, 1, 1, 1, 1, 1, 1, 1, 1, 1, 1, 1, 1, 1, 1, 1, 1, 1, 1, 1, 1, 1, 1, 1, 1, 1, 1, 1, 1, 1, 1, 1, 1, 1, 1, 1, 1, 1, 1, 1, 1, 1, 1, 1, 1, 1, 1, 1, 1, 1, 1, 1, 1, 1, 1, 1, 1, 1, 1, 1, 1, 1, 1, 1, 1, 1, 1, 1, 1, 1, 1, 1, 1, 1, 1, 1, 1, 1, 1, 1, 1, 1, 1, 1, 1, 1, 1, 1, 1, 1, 1, 1]	0.5062193246060716	11060.0	Carbonic anhydrase VII	SINGLE PROTEIN	Homo sapiens	Homo sapiens	0.058823529411764705	0.032520325203252036	0.9551820728291317	0.027187345526445868	0.02630320420851267
P43166	369	12	0.08333333333333333	357	0.04481792717086835	17.0	352.0	BONE FRAGMENTATION	1.859375	0.4371894167052436	[1, 1, 1, 1, 0, 1, 0, 0, 1, 0, 1, 0, 0, 1, 0, 1, 1, 0, 1, 1, 1, 1, 0, 0, 0, 0, 0, 0, 0, 0, 0, 0, 0, 0, 0, 0, 0, 0, 0, 0, 0, 0, 0, 0, 0, 0, 0, 0, 0, 0, 0, 0, 0, 0, 0, 0, 0, 0, 0, 0, 0, 0, 0, 0, 0, 0, 0, 0, 0, 0, 0, 0, 0, 0, 0, 0, 0, 0, 0, 0, 0, 0, 0, 0, 0, 0, 0, 0, 0, 0, 0, 0, 1, 0, 0, 0, 0, 0, 0, 0, 0, 0, 0, 0, 0, 0, 0, 0, 0, 0, 0, 0, 0, 0, 0, 0, 0, 0, 0, 0, 0, 0, 0, 0, 0, 0, 0, 0, 0, 0, 0, 0, 0, 0, 0, 0, 0, 0, 0, 0, 0, 0, 0, 0, 0, 0, 0, 0, 0, 0, 0, 0, 0, 0, 0, 0, 0, 0, 0, 0, 0, 0, 0, 0, 0, 0, 0, 0, 0, 0, 0, 0, 0, 0, 0, 0, 0, 0, 1, 0, 0, 0, 0, 0, 0, 0, 0, 0, 0, 0, 0, 0, 0, 0, 0, 0, 0, 0, 0, 0, 0, 0, 0, 0, 0, 0, 0, 0, 0, 0, 0, 0, 0, 0, 0, 0, 0, 0, 0, 0, 0, 0, 0, 0, 0, 0, 0, 0, 0, 0, 0, 0, 0, 0, 0, 0, 0, 0, 0, 0, 0, 0, 0, 0, 0, 0, 0, 0, 0, 0, 0, 0, 0, 0, 0, 0, 0, 0, 0, 0, 0, 0, 0, 0, 0, 0, 0, 0, 0, 0, 0, 0, 0, 0, 0, 0, 0, 0, 0, 0, 0, 0, 0, 0, 0, 0, 0, 0, 0, 0, 0, 0, 0, 0, 0, 0, 0, 0, 0, 0, 0, 0, 0, 0, 0, 0, 0, 0, 0, 0, 0, 0, 0, 0, 1, 0, 0, 0, 0, 0, 0, 0, 0, 0, 0, 0, 0, 0, 0, 0, 0, 0, 0, 0, 0, 0, 0, 0, 0, 0, 0, 0, 0, 0, 0, 0, 0, 0, 0, 0, 0, 0, 0, 0, 0, 0, 0, 0, 0, 0, 0, 0, 0, 0, 0, 0, 0, 0, 0]	[0, 0, 0, 0, 0, 1, 0, 1, 0, 0, 0, 0, 0, 0, 0, 0, 0, 0, 0, 0, 0, 0, 0, 0, 0, 0, 0, 0, 0, 0, 0, 0, 0, 0, 0, 0, 0, 0, 0, 0, 0, 1, 0, 0, 0, 0, 0, 0, 0, 0, 0, 0, 0, 0, 0, 0, 0, 0, 0, 0, 0, 0, 0, 0, 0, 0, 1, 0, 0, 0, 0, 0, 0, 0, 0, 0, 0, 0, 0, 0, 0, 0, 0, 0, 1, 0, 0, 0, 0, 0, 0, 0, 0, 0, 0, 0, 0, 1, 0, 0, 0, 0, 0, 0, 0, 0, 0, 0, 0, 0, 0, 0, 0, 0, 0, 0, 0, 0, 0, 0, 0, 0, 0, 0, 0, 0, 0, 0, 0, 0, 0, 0, 0, 0, 0, 0, 0, 0, 0, 0, 0, 0, 0, 0, 0, 0, 0, 0, 0, 0, 0, 0, 0, 0, 0, 0, 0, 0, 0, 0, 0, 0, 0, 0, 0, 0, 0, 0, 0, 0, 0, 0, 0, 0, 0, 0, 0, 0, 0, 0, 0, 0, 0, 0, 0, 0, 0, 0, 1, 0, 0, 0, 0, 0, 0, 0, 0, 0, 0, 0, 0, 0, 0, 0, 0, 0, 0, 0, 0, 0, 0, 0, 0, 0, 0, 0, 0, 0, 0, 0, 0, 0, 0, 0, 0, 1, 0, 0, 0, 0, 0, 0, 0, 0, 1, 0, 0, 0, 0, 0, 1, 0, 0, 0, 0, 0, 0, 0, 0, 0, 0, 0, 0, 0, 0, 0, 0, 0, 0, 0, 0, 0, 0, 0, 0, 0, 0, 0, 0, 0, 0, 0, 0, 0, 0, 0, 1, 0, 0, 0, 0, 0, 0, 0, 0, 0, 0, 0, 0, 0, 0, 0, 0, 0, 0, 0, 0, 0, 0, 0, 0, 0, 0, 0, 1, 0, 0, 0, 0, 0, 0, 0, 0, 0, 0, 0, 0, 0, 0, 0, 0, 0, 0, 0, 0, 0, 0, 0, 0, 0, 0, 0, 0, 0, 0, 0, 0, 0, 0, 0, 0, 0, 0, 0, 0, 0, 0, 0, 0, 0, 0, 0, 0, 0, 0, 0, 0, 0, 0, 0, 0, 0, 0, 0, 0, 0, 0, 0, 0]	[619, 1124, 1125, 1333, 1362, 2046, 16450, 18694, 39857, 67010, 73548, 84505, 88739, 88797, 103658, 134100, 134333, 187372, 366274, 366278, 366279, 426660, 3599, 675709, 43354, 3345, 179594, 755100, 2223, 480746, 421317, 26280, 25760, 49842, 3859, 560078, 453655, 558106, 1248731, 16591, 373806, 555972, 180329, 675163, 454076, 418414, 418487, 430642, 27251, 6723, 27341, 104846, 138594, 12506, 255904, 114108, 407549, 65798, 93895, 675703, 1038389, 21523, 1785, 506444, 155006, 485902, 230659, 1369604, 372385, 148018, 328601, 1280, 432232, 127755, 397524, 1037865, 705778, 581569, 38764, 675285, 500007, 62111, 487711, 353011, 374548, 321213, 4941, 674637, 1548671, 276734, 40542, 421350, 624231, 321707, 46726, 346895, 171587, 63649, 418401, 675199, 116349, 11143, 699372, 341383, 675704, 15217, 33060, 84624, 27576, 923, 153342, 20881, 77459, 1377056, 675138, 83724, 27340, 924, 371561, 675188, 641256, 150882, 132933, 9217, 8516, 193281, 227437, 61682, 14440, 94091, 314587, 5582, 675133, 389011, 1248736, 316787, 192908, 20346, 499440, 16847, 27570, 518263, 635, 59519, 155045, 366868, 570147, 16735, 421066, 1376042, 173, 497330, 467361, 377721, 442077, 26465, 26386, 418411, 1369605, 33664, 374052, 675144, 188707, 675207, 189203, 543, 29637, 618127, 23093, 360723, 139210, 444750, 61680, 3012, 96107, 418413, 88232, 1377665, 151273, 405365, 246, 304903, 675150, 454141, 73547, 431141, 11305, 611591, 7736, 397873, 29569, 1226008, 373970, 17411, 9372, 65415, 13048, 53623, 139286, 91783, 248669, 366271, 520664, 144940, 28331, 33469, 1369608, 151923, 900920, 19915, 139099, 259959, 147981, 624161, 306485, 27986, 15958, 113138, 62259, 139241, 99024, 371655, 675068, 366860, 390990, 51056, 188196, 93995, 54547, 469217, 686036, 24806, 191342, 42013, 241, 66311, 16581, 2994, 52087, 1277553, 83772, 583530, 122170, 33373, 38293, 291960, 675239, 21716, 77085, 5797, 37980, 110803, 364520, 67617, 1450253, 674930, 115, 162546, 1354, 35486, 85553, 453570, 12428, 117758, 1043745, 308174, 341382, 485955, 675080, 27546, 149457, 1376019, 675206, 12825, 75752, 675152, 789, 209224, 630356, 175447, 27569, 675198, 12890, 674555, 119498, 485738, 236376, 469632, 374008, 149095, 486789, 674325, 139225, 51182, 674967, 453532, 27347, 111185, 454578, 1377257, 100157, 208749, 445395, 182921, 1279, 418421, 105442, 1377329, 1039902, 32459, 395607, 138037, 675173, 1383264, 452689, 111871, 27417, 1532240, 673274, 57397, 29005, 403465, 140117, 23199, 675297, 798263, 88100, 57488, 675063, 22873, 3965, 399361, 321696, 23522, 161281, 38898, 62182, 8543, 708075, 675142, 56644, 27112, 1763771, 365248, 1370, 647206, 561914, 252155, 508828, 16308, 209007, 164680, 618203, 674441, 418845, 351701, 417180, 554892, 795654, 495572, 111060, 22528, 51042, 221962, 27624, 286065, 46727, 419596, 66029]	[619, 1124, 1125, 1333, 2046, 39857, 73548, 88797, 134100, 134333, 366274, 366278, 366279, 426660, 624231, 151273, 452689]	[0, 0, 0, 0, 0, 0, 0, 0, 0, 0, 0, 0, 0, 0, 0, 0, 0, 0, 0, 0, 0, 0, 1, 1, 1, 1, 1, 1, 1, 1, 1, 1, 1, 1, 1, 1, 1, 1, 1, 1, 1, 1, 1, 1, 1, 1, 1, 1, 1, 1, 1, 1, 1, 1, 1, 1, 1, 1, 1, 1, 1, 1, 1, 1, 1, 1, 1, 1, 1, 1, 1, 1, 1, 1, 1, 1, 1, 1, 1, 1, 1, 1, 1, 1, 1, 1, 1, 1, 1, 1, 1, 1, 1, 1, 1, 1, 1, 1, 1, 1, 1, 1, 1, 1, 1, 1, 1, 1, 1, 1, 1, 1, 1, 1, 1, 1, 1, 1, 1, 1, 1, 1, 1, 1, 1, 1, 1, 1, 1, 1, 1, 1, 1, 1, 1, 1, 1, 1, 1, 1, 1, 1, 1, 1, 1, 1, 1, 1, 1, 1, 1, 1, 1, 1, 1, 1, 1, 1, 1, 1, 1, 1, 1, 1, 1, 1, 1, 1, 1, 1, 1, 1, 1, 1, 1, 1, 1, 1, 1, 1, 1, 1, 1, 1, 1, 1, 1, 1, 1, 1, 1, 1, 1, 1, 1, 1, 1, 1, 1, 1, 1, 1, 1, 1, 1, 1, 1, 1, 1, 1, 1, 1, 1, 1, 1, 1, 1, 1, 1, 1, 1, 1, 1, 1, 1, 1, 1, 1, 1, 1, 1, 1, 1, 1, 1, 1, 1, 1, 1, 1, 1, 1, 1, 1, 1, 1, 1, 1, 1, 1, 1, 1, 1, 1, 1, 1, 1, 1, 1, 1, 1, 1, 1, 1, 1, 1, 1, 1, 1, 1, 1, 1, 1, 1, 1, 1, 1, 1, 1, 1, 1, 1, 1, 1, 1, 1, 1, 1, 1, 1, 1, 1, 1, 1, 1, 1, 1, 1, 1, 1, 1, 1, 1, 1, 1, 1, 1, 1, 1, 1, 1, 1, 1, 1, 1, 1, 1, 1, 1, 1, 1, 1, 1, 1, 1, 1, 1, 1, 1, 1, 1, 1, 1, 1, 1, 1, 1, 1, 1, 1, 1, 1, 1, 1, 1, 1, 1, 1, 1, 1, 1, 1, 1, 1, 1, 1, 1, 1, 1, 1, 1, 1, 1, 1, 1, 1, 1, 1, 1]	0.5062193246060716	11060.0	Carbonic anhydrase VII	SINGLE PROTEIN	Homo sapiens	Homo sapiens	0.058823529411764705	0.032520325203252036	0.9551820728291317	0.027187345526445868	0.02630320420851267
P43166	369	12	0.08333333333333333	357	0.04481792717086835	17.0	352.0	PERIPHERAL SWELLING	1.859375	0.4371894167052436	[1, 1, 1, 1, 0, 1, 0, 0, 1, 0, 1, 0, 0, 1, 0, 1, 1, 0, 1, 1, 1, 1, 0, 0, 0, 0, 0, 0, 0, 0, 0, 0, 0, 0, 0, 0, 0, 0, 0, 0, 0, 0, 0, 0, 0, 0, 0, 0, 0, 0, 0, 0, 0, 0, 0, 0, 0, 0, 0, 0, 0, 0, 0, 0, 0, 0, 0, 0, 0, 0, 0, 0, 0, 0, 0, 0, 0, 0, 0, 0, 0, 0, 0, 0, 0, 0, 0, 0, 0, 0, 0, 0, 1, 0, 0, 0, 0, 0, 0, 0, 0, 0, 0, 0, 0, 0, 0, 0, 0, 0, 0, 0, 0, 0, 0, 0, 0, 0, 0, 0, 0, 0, 0, 0, 0, 0, 0, 0, 0, 0, 0, 0, 0, 0, 0, 0, 0, 0, 0, 0, 0, 0, 0, 0, 0, 0, 0, 0, 0, 0, 0, 0, 0, 0, 0, 0, 0, 0, 0, 0, 0, 0, 0, 0, 0, 0, 0, 0, 0, 0, 0, 0, 0, 0, 0, 0, 0, 0, 1, 0, 0, 0, 0, 0, 0, 0, 0, 0, 0, 0, 0, 0, 0, 0, 0, 0, 0, 0, 0, 0, 0, 0, 0, 0, 0, 0, 0, 0, 0, 0, 0, 0, 0, 0, 0, 0, 0, 0, 0, 0, 0, 0, 0, 0, 0, 0, 0, 0, 0, 0, 0, 0, 0, 0, 0, 0, 0, 0, 0, 0, 0, 0, 0, 0, 0, 0, 0, 0, 0, 0, 0, 0, 0, 0, 0, 0, 0, 0, 0, 0, 0, 0, 0, 0, 0, 0, 0, 0, 0, 0, 0, 0, 0, 0, 0, 0, 0, 0, 0, 0, 0, 0, 0, 0, 0, 0, 0, 0, 0, 0, 0, 0, 0, 0, 0, 0, 0, 0, 0, 0, 0, 0, 0, 0, 0, 0, 0, 0, 0, 0, 0, 0, 0, 0, 1, 0, 0, 0, 0, 0, 0, 0, 0, 0, 0, 0, 0, 0, 0, 0, 0, 0, 0, 0, 0, 0, 0, 0, 0, 0, 0, 0, 0, 0, 0, 0, 0, 0, 0, 0, 0, 0, 0, 0, 0, 0, 0, 0, 0, 0, 0, 0, 0, 0, 0, 0, 0, 0, 0]	[0, 0, 0, 0, 0, 0, 0, 0, 0, 0, 0, 0, 0, 0, 0, 0, 1, 0, 0, 0, 0, 0, 0, 0, 0, 0, 0, 0, 0, 0, 0, 0, 0, 0, 0, 0, 0, 0, 0, 0, 0, 0, 0, 0, 0, 0, 0, 0, 0, 0, 0, 0, 0, 0, 0, 0, 0, 1, 0, 0, 0, 0, 0, 0, 0, 0, 0, 0, 0, 0, 1, 0, 0, 0, 1, 0, 0, 0, 0, 0, 0, 0, 0, 0, 0, 0, 0, 0, 0, 1, 0, 0, 0, 0, 0, 0, 0, 0, 0, 0, 0, 0, 0, 0, 0, 0, 0, 0, 0, 0, 0, 0, 0, 0, 0, 0, 0, 0, 0, 0, 0, 0, 0, 0, 0, 0, 0, 0, 0, 0, 0, 0, 0, 0, 0, 0, 0, 0, 0, 0, 0, 0, 0, 0, 0, 0, 0, 0, 0, 0, 0, 0, 0, 0, 0, 0, 0, 0, 0, 0, 0, 0, 0, 0, 0, 0, 0, 0, 0, 0, 1, 0, 0, 0, 1, 0, 0, 0, 0, 0, 0, 0, 0, 0, 0, 0, 0, 0, 0, 0, 0, 0, 0, 0, 0, 0, 0, 0, 0, 0, 0, 0, 0, 0, 0, 0, 1, 0, 0, 0, 0, 0, 0, 0, 0, 0, 0, 0, 0, 0, 0, 0, 0, 0, 0, 0, 0, 0, 0, 0, 0, 0, 0, 0, 1, 0, 0, 0, 0, 0, 0, 0, 0, 0, 0, 0, 0, 0, 0, 0, 0, 0, 1, 0, 0, 0, 0, 0, 0, 0, 0, 0, 0, 0, 0, 0, 0, 0, 0, 0, 0, 0, 0, 0, 0, 0, 0, 0, 0, 0, 0, 0, 0, 0, 0, 0, 0, 0, 0, 0, 0, 1, 0, 0, 0, 0, 0, 0, 0, 0, 0, 0, 0, 0, 0, 0, 0, 0, 0, 0, 0, 0, 0, 0, 0, 0, 0, 0, 0, 0, 0, 0, 0, 1, 0, 0, 0, 0, 0, 0, 0, 0, 0, 0, 0, 0, 0, 0, 0, 0, 0, 0, 0, 0, 0, 0, 0, 0, 0, 0, 0, 0, 0, 0, 0, 0, 0, 0, 0, 0, 0, 0, 0, 0, 0, 0, 0, 0, 0]	[619, 1124, 1125, 1333, 1362, 2046, 16450, 18694, 39857, 67010, 73548, 84505, 88739, 88797, 103658, 134100, 134333, 187372, 366274, 366278, 366279, 426660, 3599, 675709, 43354, 3345, 179594, 755100, 2223, 480746, 421317, 26280, 25760, 49842, 3859, 560078, 453655, 558106, 1248731, 16591, 373806, 555972, 180329, 675163, 454076, 418414, 418487, 430642, 27251, 6723, 27341, 104846, 138594, 12506, 255904, 114108, 407549, 65798, 93895, 675703, 1038389, 21523, 1785, 506444, 155006, 485902, 230659, 1369604, 372385, 148018, 328601, 1280, 432232, 127755, 397524, 1037865, 705778, 581569, 38764, 675285, 500007, 62111, 487711, 353011, 374548, 321213, 4941, 674637, 1548671, 276734, 40542, 421350, 624231, 321707, 46726, 346895, 171587, 63649, 418401, 675199, 116349, 11143, 699372, 341383, 675704, 15217, 33060, 84624, 27576, 923, 153342, 20881, 77459, 1377056, 675138, 83724, 27340, 924, 371561, 675188, 641256, 150882, 132933, 9217, 8516, 193281, 227437, 61682, 14440, 94091, 314587, 5582, 675133, 389011, 1248736, 316787, 192908, 20346, 499440, 16847, 27570, 518263, 635, 59519, 155045, 366868, 570147, 16735, 421066, 1376042, 173, 497330, 467361, 377721, 442077, 26465, 26386, 418411, 1369605, 33664, 374052, 675144, 188707, 675207, 189203, 543, 29637, 618127, 23093, 360723, 139210, 444750, 61680, 3012, 96107, 418413, 88232, 1377665, 151273, 405365, 246, 304903, 675150, 454141, 73547, 431141, 11305, 611591, 7736, 397873, 29569, 1226008, 373970, 17411, 9372, 65415, 13048, 53623, 139286, 91783, 248669, 366271, 520664, 144940, 28331, 33469, 1369608, 151923, 900920, 19915, 139099, 259959, 147981, 624161, 306485, 27986, 15958, 113138, 62259, 139241, 99024, 371655, 675068, 366860, 390990, 51056, 188196, 93995, 54547, 469217, 686036, 24806, 191342, 42013, 241, 66311, 16581, 2994, 52087, 1277553, 83772, 583530, 122170, 33373, 38293, 291960, 675239, 21716, 77085, 5797, 37980, 110803, 364520, 67617, 1450253, 674930, 115, 162546, 1354, 35486, 85553, 453570, 12428, 117758, 1043745, 308174, 341382, 485955, 675080, 27546, 149457, 1376019, 675206, 12825, 75752, 675152, 789, 209224, 630356, 175447, 27569, 675198, 12890, 674555, 119498, 485738, 236376, 469632, 374008, 149095, 486789, 674325, 139225, 51182, 674967, 453532, 27347, 111185, 454578, 1377257, 100157, 208749, 445395, 182921, 1279, 418421, 105442, 1377329, 1039902, 32459, 395607, 138037, 675173, 1383264, 452689, 111871, 27417, 1532240, 673274, 57397, 29005, 403465, 140117, 23199, 675297, 798263, 88100, 57488, 675063, 22873, 3965, 399361, 321696, 23522, 161281, 38898, 62182, 8543, 708075, 675142, 56644, 27112, 1763771, 365248, 1370, 647206, 561914, 252155, 508828, 16308, 209007, 164680, 618203, 674441, 418845, 351701, 417180, 554892, 795654, 495572, 111060, 22528, 51042, 221962, 27624, 286065, 46727, 419596, 66029]	[619, 1124, 1125, 1333, 2046, 39857, 73548, 88797, 134100, 134333, 366274, 366278, 366279, 426660, 624231, 151273, 452689]	[0, 0, 0, 0, 0, 0, 0, 0, 0, 0, 0, 0, 0, 0, 0, 0, 0, 0, 0, 0, 0, 0, 1, 1, 1, 1, 1, 1, 1, 1, 1, 1, 1, 1, 1, 1, 1, 1, 1, 1, 1, 1, 1, 1, 1, 1, 1, 1, 1, 1, 1, 1, 1, 1, 1, 1, 1, 1, 1, 1, 1, 1, 1, 1, 1, 1, 1, 1, 1, 1, 1, 1, 1, 1, 1, 1, 1, 1, 1, 1, 1, 1, 1, 1, 1, 1, 1, 1, 1, 1, 1, 1, 1, 1, 1, 1, 1, 1, 1, 1, 1, 1, 1, 1, 1, 1, 1, 1, 1, 1, 1, 1, 1, 1, 1, 1, 1, 1, 1, 1, 1, 1, 1, 1, 1, 1, 1, 1, 1, 1, 1, 1, 1, 1, 1, 1, 1, 1, 1, 1, 1, 1, 1, 1, 1, 1, 1, 1, 1, 1, 1, 1, 1, 1, 1, 1, 1, 1, 1, 1, 1, 1, 1, 1, 1, 1, 1, 1, 1, 1, 1, 1, 1, 1, 1, 1, 1, 1, 1, 1, 1, 1, 1, 1, 1, 1, 1, 1, 1, 1, 1, 1, 1, 1, 1, 1, 1, 1, 1, 1, 1, 1, 1, 1, 1, 1, 1, 1, 1, 1, 1, 1, 1, 1, 1, 1, 1, 1, 1, 1, 1, 1, 1, 1, 1, 1, 1, 1, 1, 1, 1, 1, 1, 1, 1, 1, 1, 1, 1, 1, 1, 1, 1, 1, 1, 1, 1, 1, 1, 1, 1, 1, 1, 1, 1, 1, 1, 1, 1, 1, 1, 1, 1, 1, 1, 1, 1, 1, 1, 1, 1, 1, 1, 1, 1, 1, 1, 1, 1, 1, 1, 1, 1, 1, 1, 1, 1, 1, 1, 1, 1, 1, 1, 1, 1, 1, 1, 1, 1, 1, 1, 1, 1, 1, 1, 1, 1, 1, 1, 1, 1, 1, 1, 1, 1, 1, 1, 1, 1, 1, 1, 1, 1, 1, 1, 1, 1, 1, 1, 1, 1, 1, 1, 1, 1, 1, 1, 1, 1, 1, 1, 1, 1, 1, 1, 1, 1, 1, 1, 1, 1, 1, 1, 1, 1, 1, 1, 1, 1, 1, 1, 1, 1, 1, 1, 1, 1, 1, 1]	0.5062193246060716	11060.0	Carbonic anhydrase VII	SINGLE PROTEIN	Homo sapiens	Homo sapiens	0.058823529411764705	0.032520325203252036	0.9551820728291317	0.027187345526445868	0.02630320420851267
P43166	369	12	0.08333333333333333	357	0.04481792717086835	17.0	352.0	TYPE 2 DIABETES MELLITUS	1.859375	0.4371894167052436	[1, 1, 1, 1, 0, 1, 0, 0, 1, 0, 1, 0, 0, 1, 0, 1, 1, 0, 1, 1, 1, 1, 0, 0, 0, 0, 0, 0, 0, 0, 0, 0, 0, 0, 0, 0, 0, 0, 0, 0, 0, 0, 0, 0, 0, 0, 0, 0, 0, 0, 0, 0, 0, 0, 0, 0, 0, 0, 0, 0, 0, 0, 0, 0, 0, 0, 0, 0, 0, 0, 0, 0, 0, 0, 0, 0, 0, 0, 0, 0, 0, 0, 0, 0, 0, 0, 0, 0, 0, 0, 0, 0, 1, 0, 0, 0, 0, 0, 0, 0, 0, 0, 0, 0, 0, 0, 0, 0, 0, 0, 0, 0, 0, 0, 0, 0, 0, 0, 0, 0, 0, 0, 0, 0, 0, 0, 0, 0, 0, 0, 0, 0, 0, 0, 0, 0, 0, 0, 0, 0, 0, 0, 0, 0, 0, 0, 0, 0, 0, 0, 0, 0, 0, 0, 0, 0, 0, 0, 0, 0, 0, 0, 0, 0, 0, 0, 0, 0, 0, 0, 0, 0, 0, 0, 0, 0, 0, 0, 1, 0, 0, 0, 0, 0, 0, 0, 0, 0, 0, 0, 0, 0, 0, 0, 0, 0, 0, 0, 0, 0, 0, 0, 0, 0, 0, 0, 0, 0, 0, 0, 0, 0, 0, 0, 0, 0, 0, 0, 0, 0, 0, 0, 0, 0, 0, 0, 0, 0, 0, 0, 0, 0, 0, 0, 0, 0, 0, 0, 0, 0, 0, 0, 0, 0, 0, 0, 0, 0, 0, 0, 0, 0, 0, 0, 0, 0, 0, 0, 0, 0, 0, 0, 0, 0, 0, 0, 0, 0, 0, 0, 0, 0, 0, 0, 0, 0, 0, 0, 0, 0, 0, 0, 0, 0, 0, 0, 0, 0, 0, 0, 0, 0, 0, 0, 0, 0, 0, 0, 0, 0, 0, 0, 0, 0, 0, 0, 0, 0, 0, 0, 0, 0, 0, 0, 1, 0, 0, 0, 0, 0, 0, 0, 0, 0, 0, 0, 0, 0, 0, 0, 0, 0, 0, 0, 0, 0, 0, 0, 0, 0, 0, 0, 0, 0, 0, 0, 0, 0, 0, 0, 0, 0, 0, 0, 0, 0, 0, 0, 0, 0, 0, 0, 0, 0, 0, 0, 0, 0, 0]	[0, 0, 0, 0, 0, 0, 0, 0, 0, 0, 0, 0, 0, 1, 0, 0, 0, 0, 0, 0, 0, 0, 0, 0, 0, 0, 0, 0, 0, 0, 0, 0, 0, 0, 1, 0, 0, 0, 0, 0, 0, 1, 0, 0, 0, 0, 0, 0, 0, 0, 0, 0, 0, 0, 0, 0, 0, 0, 0, 0, 0, 0, 0, 0, 1, 0, 0, 0, 0, 0, 0, 0, 0, 0, 0, 0, 0, 0, 0, 0, 0, 0, 0, 0, 0, 0, 0, 0, 0, 0, 0, 0, 0, 0, 0, 0, 0, 0, 0, 0, 0, 0, 0, 0, 0, 0, 0, 0, 0, 0, 0, 0, 0, 0, 0, 0, 0, 0, 0, 0, 0, 0, 0, 0, 0, 0, 0, 0, 0, 0, 0, 0, 0, 0, 0, 0, 0, 0, 0, 0, 0, 0, 0, 0, 0, 1, 0, 0, 0, 0, 1, 0, 0, 0, 0, 0, 0, 0, 0, 1, 0, 0, 0, 0, 0, 0, 0, 0, 0, 0, 0, 0, 0, 0, 0, 0, 0, 0, 0, 0, 0, 0, 0, 0, 0, 0, 0, 0, 0, 0, 0, 0, 0, 0, 0, 0, 0, 0, 1, 0, 0, 0, 0, 0, 0, 0, 0, 0, 0, 0, 0, 0, 0, 0, 0, 0, 0, 0, 0, 0, 0, 0, 0, 0, 0, 1, 0, 0, 0, 0, 0, 0, 0, 0, 0, 0, 0, 0, 0, 0, 0, 0, 0, 0, 0, 0, 0, 0, 0, 0, 0, 0, 0, 0, 0, 0, 0, 0, 0, 0, 0, 0, 0, 0, 0, 0, 0, 0, 0, 0, 0, 0, 0, 0, 0, 0, 0, 0, 0, 0, 0, 0, 0, 0, 0, 1, 0, 0, 0, 0, 0, 0, 1, 0, 0, 0, 0, 0, 0, 0, 0, 0, 0, 0, 0, 0, 0, 0, 0, 0, 0, 0, 0, 0, 0, 0, 0, 0, 0, 0, 0, 0, 0, 0, 0, 0, 0, 0, 0, 0, 0, 0, 0, 0, 0, 0, 0, 0, 0, 0, 0, 0, 0, 0, 0, 0, 0, 0, 0, 0, 0, 0, 0, 0, 0, 0, 1, 0, 0, 0, 0, 0, 0, 0, 0, 0, 0, 0, 0]	[619, 1124, 1125, 1333, 1362, 2046, 16450, 18694, 39857, 67010, 73548, 84505, 88739, 88797, 103658, 134100, 134333, 187372, 366274, 366278, 366279, 426660, 3599, 675709, 43354, 3345, 179594, 755100, 2223, 480746, 421317, 26280, 25760, 49842, 3859, 560078, 453655, 558106, 1248731, 16591, 373806, 555972, 180329, 675163, 454076, 418414, 418487, 430642, 27251, 6723, 27341, 104846, 138594, 12506, 255904, 114108, 407549, 65798, 93895, 675703, 1038389, 21523, 1785, 506444, 155006, 485902, 230659, 1369604, 372385, 148018, 328601, 1280, 432232, 127755, 397524, 1037865, 705778, 581569, 38764, 675285, 500007, 62111, 487711, 353011, 374548, 321213, 4941, 674637, 1548671, 276734, 40542, 421350, 624231, 321707, 46726, 346895, 171587, 63649, 418401, 675199, 116349, 11143, 699372, 341383, 675704, 15217, 33060, 84624, 27576, 923, 153342, 20881, 77459, 1377056, 675138, 83724, 27340, 924, 371561, 675188, 641256, 150882, 132933, 9217, 8516, 193281, 227437, 61682, 14440, 94091, 314587, 5582, 675133, 389011, 1248736, 316787, 192908, 20346, 499440, 16847, 27570, 518263, 635, 59519, 155045, 366868, 570147, 16735, 421066, 1376042, 173, 497330, 467361, 377721, 442077, 26465, 26386, 418411, 1369605, 33664, 374052, 675144, 188707, 675207, 189203, 543, 29637, 618127, 23093, 360723, 139210, 444750, 61680, 3012, 96107, 418413, 88232, 1377665, 151273, 405365, 246, 304903, 675150, 454141, 73547, 431141, 11305, 611591, 7736, 397873, 29569, 1226008, 373970, 17411, 9372, 65415, 13048, 53623, 139286, 91783, 248669, 366271, 520664, 144940, 28331, 33469, 1369608, 151923, 900920, 19915, 139099, 259959, 147981, 624161, 306485, 27986, 15958, 113138, 62259, 139241, 99024, 371655, 675068, 366860, 390990, 51056, 188196, 93995, 54547, 469217, 686036, 24806, 191342, 42013, 241, 66311, 16581, 2994, 52087, 1277553, 83772, 583530, 122170, 33373, 38293, 291960, 675239, 21716, 77085, 5797, 37980, 110803, 364520, 67617, 1450253, 674930, 115, 162546, 1354, 35486, 85553, 453570, 12428, 117758, 1043745, 308174, 341382, 485955, 675080, 27546, 149457, 1376019, 675206, 12825, 75752, 675152, 789, 209224, 630356, 175447, 27569, 675198, 12890, 674555, 119498, 485738, 236376, 469632, 374008, 149095, 486789, 674325, 139225, 51182, 674967, 453532, 27347, 111185, 454578, 1377257, 100157, 208749, 445395, 182921, 1279, 418421, 105442, 1377329, 1039902, 32459, 395607, 138037, 675173, 1383264, 452689, 111871, 27417, 1532240, 673274, 57397, 29005, 403465, 140117, 23199, 675297, 798263, 88100, 57488, 675063, 22873, 3965, 399361, 321696, 23522, 161281, 38898, 62182, 8543, 708075, 675142, 56644, 27112, 1763771, 365248, 1370, 647206, 561914, 252155, 508828, 16308, 209007, 164680, 618203, 674441, 418845, 351701, 417180, 554892, 795654, 495572, 111060, 22528, 51042, 221962, 27624, 286065, 46727, 419596, 66029]	[619, 1124, 1125, 1333, 2046, 39857, 73548, 88797, 134100, 134333, 366274, 366278, 366279, 426660, 624231, 151273, 452689]	[0, 0, 0, 0, 0, 0, 0, 0, 0, 0, 0, 0, 0, 0, 0, 0, 0, 0, 0, 0, 0, 0, 1, 1, 1, 1, 1, 1, 1, 1, 1, 1, 1, 1, 1, 1, 1, 1, 1, 1, 1, 1, 1, 1, 1, 1, 1, 1, 1, 1, 1, 1, 1, 1, 1, 1, 1, 1, 1, 1, 1, 1, 1, 1, 1, 1, 1, 1, 1, 1, 1, 1, 1, 1, 1, 1, 1, 1, 1, 1, 1, 1, 1, 1, 1, 1, 1, 1, 1, 1, 1, 1, 1, 1, 1, 1, 1, 1, 1, 1, 1, 1, 1, 1, 1, 1, 1, 1, 1, 1, 1, 1, 1, 1, 1, 1, 1, 1, 1, 1, 1, 1, 1, 1, 1, 1, 1, 1, 1, 1, 1, 1, 1, 1, 1, 1, 1, 1, 1, 1, 1, 1, 1, 1, 1, 1, 1, 1, 1, 1, 1, 1, 1, 1, 1, 1, 1, 1, 1, 1, 1, 1, 1, 1, 1, 1, 1, 1, 1, 1, 1, 1, 1, 1, 1, 1, 1, 1, 1, 1, 1, 1, 1, 1, 1, 1, 1, 1, 1, 1, 1, 1, 1, 1, 1, 1, 1, 1, 1, 1, 1, 1, 1, 1, 1, 1, 1, 1, 1, 1, 1, 1, 1, 1, 1, 1, 1, 1, 1, 1, 1, 1, 1, 1, 1, 1, 1, 1, 1, 1, 1, 1, 1, 1, 1, 1, 1, 1, 1, 1, 1, 1, 1, 1, 1, 1, 1, 1, 1, 1, 1, 1, 1, 1, 1, 1, 1, 1, 1, 1, 1, 1, 1, 1, 1, 1, 1, 1, 1, 1, 1, 1, 1, 1, 1, 1, 1, 1, 1, 1, 1, 1, 1, 1, 1, 1, 1, 1, 1, 1, 1, 1, 1, 1, 1, 1, 1, 1, 1, 1, 1, 1, 1, 1, 1, 1, 1, 1, 1, 1, 1, 1, 1, 1, 1, 1, 1, 1, 1, 1, 1, 1, 1, 1, 1, 1, 1, 1, 1, 1, 1, 1, 1, 1, 1, 1, 1, 1, 1, 1, 1, 1, 1, 1, 1, 1, 1, 1, 1, 1, 1, 1, 1, 1, 1, 1, 1, 1, 1, 1, 1, 1, 1, 1, 1, 1, 1, 1, 1]	0.5062193246060716	11060.0	Carbonic anhydrase VII	SINGLE PROTEIN	Homo sapiens	Homo sapiens	0.058823529411764705	0.032520325203252036	0.9551820728291317	0.027187345526445868	0.02630320420851267
P43166	369	12	0.08333333333333333	357	0.04481792717086835	17.0	352.0	RASH PUSTULAR	1.859375	0.4371894167052436	[1, 1, 1, 1, 0, 1, 0, 0, 1, 0, 1, 0, 0, 1, 0, 1, 1, 0, 1, 1, 1, 1, 0, 0, 0, 0, 0, 0, 0, 0, 0, 0, 0, 0, 0, 0, 0, 0, 0, 0, 0, 0, 0, 0, 0, 0, 0, 0, 0, 0, 0, 0, 0, 0, 0, 0, 0, 0, 0, 0, 0, 0, 0, 0, 0, 0, 0, 0, 0, 0, 0, 0, 0, 0, 0, 0, 0, 0, 0, 0, 0, 0, 0, 0, 0, 0, 0, 0, 0, 0, 0, 0, 1, 0, 0, 0, 0, 0, 0, 0, 0, 0, 0, 0, 0, 0, 0, 0, 0, 0, 0, 0, 0, 0, 0, 0, 0, 0, 0, 0, 0, 0, 0, 0, 0, 0, 0, 0, 0, 0, 0, 0, 0, 0, 0, 0, 0, 0, 0, 0, 0, 0, 0, 0, 0, 0, 0, 0, 0, 0, 0, 0, 0, 0, 0, 0, 0, 0, 0, 0, 0, 0, 0, 0, 0, 0, 0, 0, 0, 0, 0, 0, 0, 0, 0, 0, 0, 0, 1, 0, 0, 0, 0, 0, 0, 0, 0, 0, 0, 0, 0, 0, 0, 0, 0, 0, 0, 0, 0, 0, 0, 0, 0, 0, 0, 0, 0, 0, 0, 0, 0, 0, 0, 0, 0, 0, 0, 0, 0, 0, 0, 0, 0, 0, 0, 0, 0, 0, 0, 0, 0, 0, 0, 0, 0, 0, 0, 0, 0, 0, 0, 0, 0, 0, 0, 0, 0, 0, 0, 0, 0, 0, 0, 0, 0, 0, 0, 0, 0, 0, 0, 0, 0, 0, 0, 0, 0, 0, 0, 0, 0, 0, 0, 0, 0, 0, 0, 0, 0, 0, 0, 0, 0, 0, 0, 0, 0, 0, 0, 0, 0, 0, 0, 0, 0, 0, 0, 0, 0, 0, 0, 0, 0, 0, 0, 0, 0, 0, 0, 0, 0, 0, 0, 0, 1, 0, 0, 0, 0, 0, 0, 0, 0, 0, 0, 0, 0, 0, 0, 0, 0, 0, 0, 0, 0, 0, 0, 0, 0, 0, 0, 0, 0, 0, 0, 0, 0, 0, 0, 0, 0, 0, 0, 0, 0, 0, 0, 0, 0, 0, 0, 0, 0, 0, 0, 0, 0, 0, 0]	[1, 0, 0, 0, 0, 0, 0, 0, 0, 1, 0, 0, 0, 0, 0, 0, 0, 1, 0, 0, 0, 0, 0, 0, 0, 0, 0, 0, 0, 0, 0, 0, 0, 0, 0, 1, 0, 0, 0, 0, 0, 1, 0, 0, 0, 0, 0, 0, 0, 0, 0, 0, 0, 0, 0, 0, 0, 0, 0, 0, 0, 0, 0, 0, 0, 0, 0, 0, 0, 0, 0, 0, 0, 0, 0, 0, 0, 0, 0, 0, 0, 0, 0, 0, 0, 0, 1, 0, 0, 1, 0, 0, 0, 0, 0, 0, 0, 0, 0, 0, 0, 0, 0, 0, 0, 0, 0, 0, 0, 0, 0, 0, 0, 0, 0, 0, 0, 0, 0, 0, 0, 0, 0, 0, 0, 0, 0, 0, 0, 0, 0, 0, 0, 0, 0, 0, 0, 0, 0, 0, 0, 0, 0, 0, 0, 0, 0, 0, 0, 0, 0, 0, 0, 0, 0, 0, 1, 0, 0, 0, 0, 0, 0, 0, 0, 0, 0, 0, 0, 0, 0, 0, 0, 0, 0, 0, 0, 0, 0, 0, 0, 0, 0, 0, 0, 0, 0, 0, 1, 0, 0, 0, 0, 0, 0, 0, 0, 0, 0, 0, 0, 0, 0, 0, 0, 0, 0, 0, 0, 0, 0, 0, 0, 0, 0, 0, 0, 0, 0, 0, 0, 0, 0, 0, 0, 0, 0, 0, 1, 0, 0, 0, 0, 0, 0, 0, 0, 0, 0, 0, 0, 0, 0, 0, 0, 0, 0, 0, 0, 0, 0, 0, 0, 0, 0, 0, 1, 0, 0, 0, 0, 0, 0, 0, 0, 0, 0, 0, 0, 0, 0, 0, 0, 0, 0, 0, 0, 0, 0, 0, 0, 0, 0, 0, 0, 0, 0, 0, 0, 0, 0, 0, 0, 0, 0, 0, 0, 0, 0, 0, 0, 0, 0, 0, 0, 0, 0, 0, 0, 0, 0, 0, 0, 0, 0, 0, 0, 0, 0, 0, 0, 0, 0, 1, 0, 0, 0, 0, 0, 0, 0, 0, 0, 0, 0, 0, 0, 0, 0, 0, 0, 0, 0, 0, 0, 0, 0, 0, 0, 0, 0, 0, 0, 0, 0, 0, 0, 0, 0, 0, 0, 0, 0, 0, 0, 0, 0, 0, 0]	[619, 1124, 1125, 1333, 1362, 2046, 16450, 18694, 39857, 67010, 73548, 84505, 88739, 88797, 103658, 134100, 134333, 187372, 366274, 366278, 366279, 426660, 3599, 675709, 43354, 3345, 179594, 755100, 2223, 480746, 421317, 26280, 25760, 49842, 3859, 560078, 453655, 558106, 1248731, 16591, 373806, 555972, 180329, 675163, 454076, 418414, 418487, 430642, 27251, 6723, 27341, 104846, 138594, 12506, 255904, 114108, 407549, 65798, 93895, 675703, 1038389, 21523, 1785, 506444, 155006, 485902, 230659, 1369604, 372385, 148018, 328601, 1280, 432232, 127755, 397524, 1037865, 705778, 581569, 38764, 675285, 500007, 62111, 487711, 353011, 374548, 321213, 4941, 674637, 1548671, 276734, 40542, 421350, 624231, 321707, 46726, 346895, 171587, 63649, 418401, 675199, 116349, 11143, 699372, 341383, 675704, 15217, 33060, 84624, 27576, 923, 153342, 20881, 77459, 1377056, 675138, 83724, 27340, 924, 371561, 675188, 641256, 150882, 132933, 9217, 8516, 193281, 227437, 61682, 14440, 94091, 314587, 5582, 675133, 389011, 1248736, 316787, 192908, 20346, 499440, 16847, 27570, 518263, 635, 59519, 155045, 366868, 570147, 16735, 421066, 1376042, 173, 497330, 467361, 377721, 442077, 26465, 26386, 418411, 1369605, 33664, 374052, 675144, 188707, 675207, 189203, 543, 29637, 618127, 23093, 360723, 139210, 444750, 61680, 3012, 96107, 418413, 88232, 1377665, 151273, 405365, 246, 304903, 675150, 454141, 73547, 431141, 11305, 611591, 7736, 397873, 29569, 1226008, 373970, 17411, 9372, 65415, 13048, 53623, 139286, 91783, 248669, 366271, 520664, 144940, 28331, 33469, 1369608, 151923, 900920, 19915, 139099, 259959, 147981, 624161, 306485, 27986, 15958, 113138, 62259, 139241, 99024, 371655, 675068, 366860, 390990, 51056, 188196, 93995, 54547, 469217, 686036, 24806, 191342, 42013, 241, 66311, 16581, 2994, 52087, 1277553, 83772, 583530, 122170, 33373, 38293, 291960, 675239, 21716, 77085, 5797, 37980, 110803, 364520, 67617, 1450253, 674930, 115, 162546, 1354, 35486, 85553, 453570, 12428, 117758, 1043745, 308174, 341382, 485955, 675080, 27546, 149457, 1376019, 675206, 12825, 75752, 675152, 789, 209224, 630356, 175447, 27569, 675198, 12890, 674555, 119498, 485738, 236376, 469632, 374008, 149095, 486789, 674325, 139225, 51182, 674967, 453532, 27347, 111185, 454578, 1377257, 100157, 208749, 445395, 182921, 1279, 418421, 105442, 1377329, 1039902, 32459, 395607, 138037, 675173, 1383264, 452689, 111871, 27417, 1532240, 673274, 57397, 29005, 403465, 140117, 23199, 675297, 798263, 88100, 57488, 675063, 22873, 3965, 399361, 321696, 23522, 161281, 38898, 62182, 8543, 708075, 675142, 56644, 27112, 1763771, 365248, 1370, 647206, 561914, 252155, 508828, 16308, 209007, 164680, 618203, 674441, 418845, 351701, 417180, 554892, 795654, 495572, 111060, 22528, 51042, 221962, 27624, 286065, 46727, 419596, 66029]	[619, 1124, 1125, 1333, 2046, 39857, 73548, 88797, 134100, 134333, 366274, 366278, 366279, 426660, 624231, 151273, 452689]	[0, 0, 0, 0, 0, 0, 0, 0, 0, 0, 0, 0, 0, 0, 0, 0, 0, 0, 0, 0, 0, 0, 1, 1, 1, 1, 1, 1, 1, 1, 1, 1, 1, 1, 1, 1, 1, 1, 1, 1, 1, 1, 1, 1, 1, 1, 1, 1, 1, 1, 1, 1, 1, 1, 1, 1, 1, 1, 1, 1, 1, 1, 1, 1, 1, 1, 1, 1, 1, 1, 1, 1, 1, 1, 1, 1, 1, 1, 1, 1, 1, 1, 1, 1, 1, 1, 1, 1, 1, 1, 1, 1, 1, 1, 1, 1, 1, 1, 1, 1, 1, 1, 1, 1, 1, 1, 1, 1, 1, 1, 1, 1, 1, 1, 1, 1, 1, 1, 1, 1, 1, 1, 1, 1, 1, 1, 1, 1, 1, 1, 1, 1, 1, 1, 1, 1, 1, 1, 1, 1, 1, 1, 1, 1, 1, 1, 1, 1, 1, 1, 1, 1, 1, 1, 1, 1, 1, 1, 1, 1, 1, 1, 1, 1, 1, 1, 1, 1, 1, 1, 1, 1, 1, 1, 1, 1, 1, 1, 1, 1, 1, 1, 1, 1, 1, 1, 1, 1, 1, 1, 1, 1, 1, 1, 1, 1, 1, 1, 1, 1, 1, 1, 1, 1, 1, 1, 1, 1, 1, 1, 1, 1, 1, 1, 1, 1, 1, 1, 1, 1, 1, 1, 1, 1, 1, 1, 1, 1, 1, 1, 1, 1, 1, 1, 1, 1, 1, 1, 1, 1, 1, 1, 1, 1, 1, 1, 1, 1, 1, 1, 1, 1, 1, 1, 1, 1, 1, 1, 1, 1, 1, 1, 1, 1, 1, 1, 1, 1, 1, 1, 1, 1, 1, 1, 1, 1, 1, 1, 1, 1, 1, 1, 1, 1, 1, 1, 1, 1, 1, 1, 1, 1, 1, 1, 1, 1, 1, 1, 1, 1, 1, 1, 1, 1, 1, 1, 1, 1, 1, 1, 1, 1, 1, 1, 1, 1, 1, 1, 1, 1, 1, 1, 1, 1, 1, 1, 1, 1, 1, 1, 1, 1, 1, 1, 1, 1, 1, 1, 1, 1, 1, 1, 1, 1, 1, 1, 1, 1, 1, 1, 1, 1, 1, 1, 1, 1, 1, 1, 1, 1, 1, 1, 1, 1, 1, 1, 1, 1, 1]	0.5062193246060716	11060.0	Carbonic anhydrase VII	SINGLE PROTEIN	Homo sapiens	Homo sapiens	0.058823529411764705	0.032520325203252036	0.9551820728291317	0.027187345526445868	0.02630320420851267
P43166	369	12	0.08333333333333333	357	0.04481792717086835	17.0	352.0	ABSCESS	1.859375	0.4371894167052436	[1, 1, 1, 1, 0, 1, 0, 0, 1, 0, 1, 0, 0, 1, 0, 1, 1, 0, 1, 1, 1, 1, 0, 0, 0, 0, 0, 0, 0, 0, 0, 0, 0, 0, 0, 0, 0, 0, 0, 0, 0, 0, 0, 0, 0, 0, 0, 0, 0, 0, 0, 0, 0, 0, 0, 0, 0, 0, 0, 0, 0, 0, 0, 0, 0, 0, 0, 0, 0, 0, 0, 0, 0, 0, 0, 0, 0, 0, 0, 0, 0, 0, 0, 0, 0, 0, 0, 0, 0, 0, 0, 0, 1, 0, 0, 0, 0, 0, 0, 0, 0, 0, 0, 0, 0, 0, 0, 0, 0, 0, 0, 0, 0, 0, 0, 0, 0, 0, 0, 0, 0, 0, 0, 0, 0, 0, 0, 0, 0, 0, 0, 0, 0, 0, 0, 0, 0, 0, 0, 0, 0, 0, 0, 0, 0, 0, 0, 0, 0, 0, 0, 0, 0, 0, 0, 0, 0, 0, 0, 0, 0, 0, 0, 0, 0, 0, 0, 0, 0, 0, 0, 0, 0, 0, 0, 0, 0, 0, 1, 0, 0, 0, 0, 0, 0, 0, 0, 0, 0, 0, 0, 0, 0, 0, 0, 0, 0, 0, 0, 0, 0, 0, 0, 0, 0, 0, 0, 0, 0, 0, 0, 0, 0, 0, 0, 0, 0, 0, 0, 0, 0, 0, 0, 0, 0, 0, 0, 0, 0, 0, 0, 0, 0, 0, 0, 0, 0, 0, 0, 0, 0, 0, 0, 0, 0, 0, 0, 0, 0, 0, 0, 0, 0, 0, 0, 0, 0, 0, 0, 0, 0, 0, 0, 0, 0, 0, 0, 0, 0, 0, 0, 0, 0, 0, 0, 0, 0, 0, 0, 0, 0, 0, 0, 0, 0, 0, 0, 0, 0, 0, 0, 0, 0, 0, 0, 0, 0, 0, 0, 0, 0, 0, 0, 0, 0, 0, 0, 0, 0, 0, 0, 0, 0, 0, 1, 0, 0, 0, 0, 0, 0, 0, 0, 0, 0, 0, 0, 0, 0, 0, 0, 0, 0, 0, 0, 0, 0, 0, 0, 0, 0, 0, 0, 0, 0, 0, 0, 0, 0, 0, 0, 0, 0, 0, 0, 0, 0, 0, 0, 0, 0, 0, 0, 0, 0, 0, 0, 0, 0]	[0, 0, 0, 0, 0, 0, 0, 0, 0, 0, 0, 0, 0, 1, 0, 0, 0, 0, 0, 0, 0, 0, 0, 0, 0, 0, 0, 0, 0, 0, 0, 0, 0, 1, 0, 0, 0, 0, 0, 0, 0, 1, 0, 0, 1, 0, 0, 0, 0, 0, 0, 0, 0, 0, 0, 0, 0, 0, 0, 0, 0, 0, 0, 0, 0, 0, 0, 0, 0, 0, 0, 0, 0, 0, 0, 0, 0, 0, 0, 0, 0, 0, 1, 0, 0, 0, 1, 0, 0, 0, 0, 0, 0, 0, 0, 0, 0, 0, 1, 0, 0, 0, 0, 0, 0, 0, 0, 0, 0, 0, 0, 0, 0, 0, 0, 0, 0, 0, 0, 0, 0, 1, 0, 0, 0, 0, 0, 0, 0, 0, 0, 0, 0, 0, 0, 0, 0, 0, 0, 0, 0, 0, 0, 0, 0, 0, 0, 0, 0, 0, 0, 0, 0, 0, 0, 0, 0, 0, 0, 0, 1, 0, 0, 0, 0, 0, 0, 0, 0, 0, 0, 0, 0, 0, 0, 0, 0, 0, 0, 0, 0, 1, 1, 0, 0, 0, 0, 0, 0, 0, 0, 0, 0, 0, 0, 0, 0, 0, 0, 0, 0, 0, 0, 0, 0, 0, 0, 0, 0, 0, 0, 0, 0, 0, 0, 0, 0, 0, 0, 0, 0, 0, 0, 0, 0, 0, 0, 0, 0, 0, 0, 0, 0, 0, 0, 0, 0, 0, 0, 0, 0, 0, 0, 0, 0, 0, 0, 0, 0, 0, 0, 0, 0, 0, 0, 0, 0, 0, 0, 0, 0, 0, 0, 0, 0, 0, 0, 0, 0, 0, 0, 0, 0, 0, 0, 0, 0, 0, 0, 0, 0, 0, 0, 0, 0, 1, 0, 0, 0, 0, 0, 0, 0, 0, 0, 0, 0, 0, 0, 0, 0, 0, 0, 0, 0, 0, 0, 0, 0, 0, 0, 0, 0, 0, 0, 0, 0, 0, 0, 0, 0, 0, 0, 0, 0, 0, 0, 0, 0, 0, 0, 0, 0, 0, 0, 0, 0, 0, 0, 0, 0, 0, 0, 0, 0, 0, 0, 0, 0, 0, 0, 0, 0, 0, 0, 0, 0, 0, 0, 0, 0, 0, 0, 0, 0, 0, 0, 0, 0]	[619, 1124, 1125, 1333, 1362, 2046, 16450, 18694, 39857, 67010, 73548, 84505, 88739, 88797, 103658, 134100, 134333, 187372, 366274, 366278, 366279, 426660, 3599, 675709, 43354, 3345, 179594, 755100, 2223, 480746, 421317, 26280, 25760, 49842, 3859, 560078, 453655, 558106, 1248731, 16591, 373806, 555972, 180329, 675163, 454076, 418414, 418487, 430642, 27251, 6723, 27341, 104846, 138594, 12506, 255904, 114108, 407549, 65798, 93895, 675703, 1038389, 21523, 1785, 506444, 155006, 485902, 230659, 1369604, 372385, 148018, 328601, 1280, 432232, 127755, 397524, 1037865, 705778, 581569, 38764, 675285, 500007, 62111, 487711, 353011, 374548, 321213, 4941, 674637, 1548671, 276734, 40542, 421350, 624231, 321707, 46726, 346895, 171587, 63649, 418401, 675199, 116349, 11143, 699372, 341383, 675704, 15217, 33060, 84624, 27576, 923, 153342, 20881, 77459, 1377056, 675138, 83724, 27340, 924, 371561, 675188, 641256, 150882, 132933, 9217, 8516, 193281, 227437, 61682, 14440, 94091, 314587, 5582, 675133, 389011, 1248736, 316787, 192908, 20346, 499440, 16847, 27570, 518263, 635, 59519, 155045, 366868, 570147, 16735, 421066, 1376042, 173, 497330, 467361, 377721, 442077, 26465, 26386, 418411, 1369605, 33664, 374052, 675144, 188707, 675207, 189203, 543, 29637, 618127, 23093, 360723, 139210, 444750, 61680, 3012, 96107, 418413, 88232, 1377665, 151273, 405365, 246, 304903, 675150, 454141, 73547, 431141, 11305, 611591, 7736, 397873, 29569, 1226008, 373970, 17411, 9372, 65415, 13048, 53623, 139286, 91783, 248669, 366271, 520664, 144940, 28331, 33469, 1369608, 151923, 900920, 19915, 139099, 259959, 147981, 624161, 306485, 27986, 15958, 113138, 62259, 139241, 99024, 371655, 675068, 366860, 390990, 51056, 188196, 93995, 54547, 469217, 686036, 24806, 191342, 42013, 241, 66311, 16581, 2994, 52087, 1277553, 83772, 583530, 122170, 33373, 38293, 291960, 675239, 21716, 77085, 5797, 37980, 110803, 364520, 67617, 1450253, 674930, 115, 162546, 1354, 35486, 85553, 453570, 12428, 117758, 1043745, 308174, 341382, 485955, 675080, 27546, 149457, 1376019, 675206, 12825, 75752, 675152, 789, 209224, 630356, 175447, 27569, 675198, 12890, 674555, 119498, 485738, 236376, 469632, 374008, 149095, 486789, 674325, 139225, 51182, 674967, 453532, 27347, 111185, 454578, 1377257, 100157, 208749, 445395, 182921, 1279, 418421, 105442, 1377329, 1039902, 32459, 395607, 138037, 675173, 1383264, 452689, 111871, 27417, 1532240, 673274, 57397, 29005, 403465, 140117, 23199, 675297, 798263, 88100, 57488, 675063, 22873, 3965, 399361, 321696, 23522, 161281, 38898, 62182, 8543, 708075, 675142, 56644, 27112, 1763771, 365248, 1370, 647206, 561914, 252155, 508828, 16308, 209007, 164680, 618203, 674441, 418845, 351701, 417180, 554892, 795654, 495572, 111060, 22528, 51042, 221962, 27624, 286065, 46727, 419596, 66029]	[619, 1124, 1125, 1333, 2046, 39857, 73548, 88797, 134100, 134333, 366274, 366278, 366279, 426660, 624231, 151273, 452689]	[0, 0, 0, 0, 0, 0, 0, 0, 0, 0, 0, 0, 0, 0, 0, 0, 0, 0, 0, 0, 0, 0, 1, 1, 1, 1, 1, 1, 1, 1, 1, 1, 1, 1, 1, 1, 1, 1, 1, 1, 1, 1, 1, 1, 1, 1, 1, 1, 1, 1, 1, 1, 1, 1, 1, 1, 1, 1, 1, 1, 1, 1, 1, 1, 1, 1, 1, 1, 1, 1, 1, 1, 1, 1, 1, 1, 1, 1, 1, 1, 1, 1, 1, 1, 1, 1, 1, 1, 1, 1, 1, 1, 1, 1, 1, 1, 1, 1, 1, 1, 1, 1, 1, 1, 1, 1, 1, 1, 1, 1, 1, 1, 1, 1, 1, 1, 1, 1, 1, 1, 1, 1, 1, 1, 1, 1, 1, 1, 1, 1, 1, 1, 1, 1, 1, 1, 1, 1, 1, 1, 1, 1, 1, 1, 1, 1, 1, 1, 1, 1, 1, 1, 1, 1, 1, 1, 1, 1, 1, 1, 1, 1, 1, 1, 1, 1, 1, 1, 1, 1, 1, 1, 1, 1, 1, 1, 1, 1, 1, 1, 1, 1, 1, 1, 1, 1, 1, 1, 1, 1, 1, 1, 1, 1, 1, 1, 1, 1, 1, 1, 1, 1, 1, 1, 1, 1, 1, 1, 1, 1, 1, 1, 1, 1, 1, 1, 1, 1, 1, 1, 1, 1, 1, 1, 1, 1, 1, 1, 1, 1, 1, 1, 1, 1, 1, 1, 1, 1, 1, 1, 1, 1, 1, 1, 1, 1, 1, 1, 1, 1, 1, 1, 1, 1, 1, 1, 1, 1, 1, 1, 1, 1, 1, 1, 1, 1, 1, 1, 1, 1, 1, 1, 1, 1, 1, 1, 1, 1, 1, 1, 1, 1, 1, 1, 1, 1, 1, 1, 1, 1, 1, 1, 1, 1, 1, 1, 1, 1, 1, 1, 1, 1, 1, 1, 1, 1, 1, 1, 1, 1, 1, 1, 1, 1, 1, 1, 1, 1, 1, 1, 1, 1, 1, 1, 1, 1, 1, 1, 1, 1, 1, 1, 1, 1, 1, 1, 1, 1, 1, 1, 1, 1, 1, 1, 1, 1, 1, 1, 1, 1, 1, 1, 1, 1, 1, 1, 1, 1, 1, 1, 1, 1, 1, 1, 1, 1, 1, 1, 1]	0.5062193246060716	11060.0	Carbonic anhydrase VII	SINGLE PROTEIN	Homo sapiens	Homo sapiens	0.058823529411764705	0.032520325203252036	0.9551820728291317	0.027187345526445868	0.02630320420851267
P43166	369	12	0.08333333333333333	357	0.04481792717086835	17.0	352.0	LYMPHADENOPATHY	1.859375	0.4371894167052436	[1, 1, 1, 1, 0, 1, 0, 0, 1, 0, 1, 0, 0, 1, 0, 1, 1, 0, 1, 1, 1, 1, 0, 0, 0, 0, 0, 0, 0, 0, 0, 0, 0, 0, 0, 0, 0, 0, 0, 0, 0, 0, 0, 0, 0, 0, 0, 0, 0, 0, 0, 0, 0, 0, 0, 0, 0, 0, 0, 0, 0, 0, 0, 0, 0, 0, 0, 0, 0, 0, 0, 0, 0, 0, 0, 0, 0, 0, 0, 0, 0, 0, 0, 0, 0, 0, 0, 0, 0, 0, 0, 0, 1, 0, 0, 0, 0, 0, 0, 0, 0, 0, 0, 0, 0, 0, 0, 0, 0, 0, 0, 0, 0, 0, 0, 0, 0, 0, 0, 0, 0, 0, 0, 0, 0, 0, 0, 0, 0, 0, 0, 0, 0, 0, 0, 0, 0, 0, 0, 0, 0, 0, 0, 0, 0, 0, 0, 0, 0, 0, 0, 0, 0, 0, 0, 0, 0, 0, 0, 0, 0, 0, 0, 0, 0, 0, 0, 0, 0, 0, 0, 0, 0, 0, 0, 0, 0, 0, 1, 0, 0, 0, 0, 0, 0, 0, 0, 0, 0, 0, 0, 0, 0, 0, 0, 0, 0, 0, 0, 0, 0, 0, 0, 0, 0, 0, 0, 0, 0, 0, 0, 0, 0, 0, 0, 0, 0, 0, 0, 0, 0, 0, 0, 0, 0, 0, 0, 0, 0, 0, 0, 0, 0, 0, 0, 0, 0, 0, 0, 0, 0, 0, 0, 0, 0, 0, 0, 0, 0, 0, 0, 0, 0, 0, 0, 0, 0, 0, 0, 0, 0, 0, 0, 0, 0, 0, 0, 0, 0, 0, 0, 0, 0, 0, 0, 0, 0, 0, 0, 0, 0, 0, 0, 0, 0, 0, 0, 0, 0, 0, 0, 0, 0, 0, 0, 0, 0, 0, 0, 0, 0, 0, 0, 0, 0, 0, 0, 0, 0, 0, 0, 0, 0, 0, 1, 0, 0, 0, 0, 0, 0, 0, 0, 0, 0, 0, 0, 0, 0, 0, 0, 0, 0, 0, 0, 0, 0, 0, 0, 0, 0, 0, 0, 0, 0, 0, 0, 0, 0, 0, 0, 0, 0, 0, 0, 0, 0, 0, 0, 0, 0, 0, 0, 0, 0, 0, 0, 0, 0]	[0, 0, 0, 0, 0, 0, 0, 0, 0, 0, 0, 0, 0, 1, 0, 0, 0, 0, 0, 0, 0, 0, 0, 0, 0, 0, 0, 0, 0, 0, 0, 0, 0, 0, 0, 0, 0, 1, 0, 0, 0, 0, 0, 0, 0, 0, 0, 0, 0, 0, 0, 0, 0, 0, 0, 0, 0, 0, 0, 0, 0, 0, 0, 0, 0, 0, 0, 0, 0, 0, 0, 0, 0, 0, 0, 0, 0, 0, 0, 0, 0, 0, 0, 0, 1, 0, 1, 0, 0, 0, 0, 0, 0, 0, 0, 0, 1, 0, 0, 0, 0, 0, 0, 0, 0, 0, 0, 0, 0, 0, 0, 1, 0, 0, 0, 0, 0, 0, 1, 0, 0, 0, 0, 0, 0, 0, 0, 0, 0, 0, 0, 0, 0, 0, 0, 0, 0, 0, 0, 0, 0, 0, 0, 0, 0, 0, 0, 0, 0, 0, 0, 0, 1, 0, 0, 0, 0, 0, 0, 0, 0, 0, 0, 0, 0, 0, 0, 0, 0, 0, 0, 0, 0, 0, 0, 0, 0, 0, 0, 0, 0, 0, 0, 0, 0, 0, 0, 0, 0, 0, 0, 0, 0, 0, 0, 0, 0, 0, 0, 0, 0, 0, 0, 1, 0, 0, 0, 0, 0, 0, 0, 0, 0, 0, 0, 0, 1, 0, 0, 0, 0, 0, 0, 0, 0, 0, 0, 0, 0, 0, 0, 0, 0, 0, 0, 0, 0, 0, 0, 0, 0, 0, 0, 0, 0, 0, 0, 0, 0, 0, 0, 0, 0, 0, 0, 0, 1, 0, 0, 0, 0, 0, 0, 0, 0, 0, 0, 0, 0, 0, 0, 0, 0, 0, 0, 0, 0, 0, 0, 0, 0, 0, 0, 0, 0, 0, 0, 0, 0, 0, 0, 0, 0, 0, 0, 0, 0, 0, 0, 0, 0, 0, 0, 0, 0, 0, 0, 0, 0, 0, 0, 0, 0, 0, 0, 0, 0, 0, 0, 0, 0, 0, 0, 0, 0, 0, 0, 0, 0, 0, 1, 0, 0, 0, 0, 0, 0, 0, 0, 0, 0, 0, 0, 0, 0, 0, 0, 0, 0, 0, 0, 0, 0, 0, 0, 0, 0, 0, 0, 0, 0, 0, 0, 0, 0, 0, 0, 0, 0]	[619, 1124, 1125, 1333, 1362, 2046, 16450, 18694, 39857, 67010, 73548, 84505, 88739, 88797, 103658, 134100, 134333, 187372, 366274, 366278, 366279, 426660, 3599, 675709, 43354, 3345, 179594, 755100, 2223, 480746, 421317, 26280, 25760, 49842, 3859, 560078, 453655, 558106, 1248731, 16591, 373806, 555972, 180329, 675163, 454076, 418414, 418487, 430642, 27251, 6723, 27341, 104846, 138594, 12506, 255904, 114108, 407549, 65798, 93895, 675703, 1038389, 21523, 1785, 506444, 155006, 485902, 230659, 1369604, 372385, 148018, 328601, 1280, 432232, 127755, 397524, 1037865, 705778, 581569, 38764, 675285, 500007, 62111, 487711, 353011, 374548, 321213, 4941, 674637, 1548671, 276734, 40542, 421350, 624231, 321707, 46726, 346895, 171587, 63649, 418401, 675199, 116349, 11143, 699372, 341383, 675704, 15217, 33060, 84624, 27576, 923, 153342, 20881, 77459, 1377056, 675138, 83724, 27340, 924, 371561, 675188, 641256, 150882, 132933, 9217, 8516, 193281, 227437, 61682, 14440, 94091, 314587, 5582, 675133, 389011, 1248736, 316787, 192908, 20346, 499440, 16847, 27570, 518263, 635, 59519, 155045, 366868, 570147, 16735, 421066, 1376042, 173, 497330, 467361, 377721, 442077, 26465, 26386, 418411, 1369605, 33664, 374052, 675144, 188707, 675207, 189203, 543, 29637, 618127, 23093, 360723, 139210, 444750, 61680, 3012, 96107, 418413, 88232, 1377665, 151273, 405365, 246, 304903, 675150, 454141, 73547, 431141, 11305, 611591, 7736, 397873, 29569, 1226008, 373970, 17411, 9372, 65415, 13048, 53623, 139286, 91783, 248669, 366271, 520664, 144940, 28331, 33469, 1369608, 151923, 900920, 19915, 139099, 259959, 147981, 624161, 306485, 27986, 15958, 113138, 62259, 139241, 99024, 371655, 675068, 366860, 390990, 51056, 188196, 93995, 54547, 469217, 686036, 24806, 191342, 42013, 241, 66311, 16581, 2994, 52087, 1277553, 83772, 583530, 122170, 33373, 38293, 291960, 675239, 21716, 77085, 5797, 37980, 110803, 364520, 67617, 1450253, 674930, 115, 162546, 1354, 35486, 85553, 453570, 12428, 117758, 1043745, 308174, 341382, 485955, 675080, 27546, 149457, 1376019, 675206, 12825, 75752, 675152, 789, 209224, 630356, 175447, 27569, 675198, 12890, 674555, 119498, 485738, 236376, 469632, 374008, 149095, 486789, 674325, 139225, 51182, 674967, 453532, 27347, 111185, 454578, 1377257, 100157, 208749, 445395, 182921, 1279, 418421, 105442, 1377329, 1039902, 32459, 395607, 138037, 675173, 1383264, 452689, 111871, 27417, 1532240, 673274, 57397, 29005, 403465, 140117, 23199, 675297, 798263, 88100, 57488, 675063, 22873, 3965, 399361, 321696, 23522, 161281, 38898, 62182, 8543, 708075, 675142, 56644, 27112, 1763771, 365248, 1370, 647206, 561914, 252155, 508828, 16308, 209007, 164680, 618203, 674441, 418845, 351701, 417180, 554892, 795654, 495572, 111060, 22528, 51042, 221962, 27624, 286065, 46727, 419596, 66029]	[619, 1124, 1125, 1333, 2046, 39857, 73548, 88797, 134100, 134333, 366274, 366278, 366279, 426660, 624231, 151273, 452689]	[0, 0, 0, 0, 0, 0, 0, 0, 0, 0, 0, 0, 0, 0, 0, 0, 0, 0, 0, 0, 0, 0, 1, 1, 1, 1, 1, 1, 1, 1, 1, 1, 1, 1, 1, 1, 1, 1, 1, 1, 1, 1, 1, 1, 1, 1, 1, 1, 1, 1, 1, 1, 1, 1, 1, 1, 1, 1, 1, 1, 1, 1, 1, 1, 1, 1, 1, 1, 1, 1, 1, 1, 1, 1, 1, 1, 1, 1, 1, 1, 1, 1, 1, 1, 1, 1, 1, 1, 1, 1, 1, 1, 1, 1, 1, 1, 1, 1, 1, 1, 1, 1, 1, 1, 1, 1, 1, 1, 1, 1, 1, 1, 1, 1, 1, 1, 1, 1, 1, 1, 1, 1, 1, 1, 1, 1, 1, 1, 1, 1, 1, 1, 1, 1, 1, 1, 1, 1, 1, 1, 1, 1, 1, 1, 1, 1, 1, 1, 1, 1, 1, 1, 1, 1, 1, 1, 1, 1, 1, 1, 1, 1, 1, 1, 1, 1, 1, 1, 1, 1, 1, 1, 1, 1, 1, 1, 1, 1, 1, 1, 1, 1, 1, 1, 1, 1, 1, 1, 1, 1, 1, 1, 1, 1, 1, 1, 1, 1, 1, 1, 1, 1, 1, 1, 1, 1, 1, 1, 1, 1, 1, 1, 1, 1, 1, 1, 1, 1, 1, 1, 1, 1, 1, 1, 1, 1, 1, 1, 1, 1, 1, 1, 1, 1, 1, 1, 1, 1, 1, 1, 1, 1, 1, 1, 1, 1, 1, 1, 1, 1, 1, 1, 1, 1, 1, 1, 1, 1, 1, 1, 1, 1, 1, 1, 1, 1, 1, 1, 1, 1, 1, 1, 1, 1, 1, 1, 1, 1, 1, 1, 1, 1, 1, 1, 1, 1, 1, 1, 1, 1, 1, 1, 1, 1, 1, 1, 1, 1, 1, 1, 1, 1, 1, 1, 1, 1, 1, 1, 1, 1, 1, 1, 1, 1, 1, 1, 1, 1, 1, 1, 1, 1, 1, 1, 1, 1, 1, 1, 1, 1, 1, 1, 1, 1, 1, 1, 1, 1, 1, 1, 1, 1, 1, 1, 1, 1, 1, 1, 1, 1, 1, 1, 1, 1, 1, 1, 1, 1, 1, 1, 1, 1, 1, 1, 1, 1, 1, 1, 1]	0.5062193246060716	11060.0	Carbonic anhydrase VII	SINGLE PROTEIN	Homo sapiens	Homo sapiens	0.058823529411764705	0.032520325203252036	0.9551820728291317	0.027187345526445868	0.02630320420851267
P43166	369	13	0.07692307692307693	356	0.0449438202247191	17.0	352.0	METASTASES TO BONE	1.7115384615384617	0.4639899206715414	[1, 1, 1, 1, 0, 1, 0, 0, 1, 0, 1, 0, 0, 1, 0, 1, 1, 0, 1, 1, 1, 1, 0, 0, 0, 0, 0, 0, 0, 0, 0, 0, 0, 0, 0, 0, 0, 0, 0, 0, 0, 0, 0, 0, 0, 0, 0, 0, 0, 0, 0, 0, 0, 0, 0, 0, 0, 0, 0, 0, 0, 0, 0, 0, 0, 0, 0, 0, 0, 0, 0, 0, 0, 0, 0, 0, 0, 0, 0, 0, 0, 0, 0, 0, 0, 0, 0, 0, 0, 0, 0, 0, 1, 0, 0, 0, 0, 0, 0, 0, 0, 0, 0, 0, 0, 0, 0, 0, 0, 0, 0, 0, 0, 0, 0, 0, 0, 0, 0, 0, 0, 0, 0, 0, 0, 0, 0, 0, 0, 0, 0, 0, 0, 0, 0, 0, 0, 0, 0, 0, 0, 0, 0, 0, 0, 0, 0, 0, 0, 0, 0, 0, 0, 0, 0, 0, 0, 0, 0, 0, 0, 0, 0, 0, 0, 0, 0, 0, 0, 0, 0, 0, 0, 0, 0, 0, 0, 0, 1, 0, 0, 0, 0, 0, 0, 0, 0, 0, 0, 0, 0, 0, 0, 0, 0, 0, 0, 0, 0, 0, 0, 0, 0, 0, 0, 0, 0, 0, 0, 0, 0, 0, 0, 0, 0, 0, 0, 0, 0, 0, 0, 0, 0, 0, 0, 0, 0, 0, 0, 0, 0, 0, 0, 0, 0, 0, 0, 0, 0, 0, 0, 0, 0, 0, 0, 0, 0, 0, 0, 0, 0, 0, 0, 0, 0, 0, 0, 0, 0, 0, 0, 0, 0, 0, 0, 0, 0, 0, 0, 0, 0, 0, 0, 0, 0, 0, 0, 0, 0, 0, 0, 0, 0, 0, 0, 0, 0, 0, 0, 0, 0, 0, 0, 0, 0, 0, 0, 0, 0, 0, 0, 0, 0, 0, 0, 0, 0, 0, 0, 0, 0, 0, 0, 0, 1, 0, 0, 0, 0, 0, 0, 0, 0, 0, 0, 0, 0, 0, 0, 0, 0, 0, 0, 0, 0, 0, 0, 0, 0, 0, 0, 0, 0, 0, 0, 0, 0, 0, 0, 0, 0, 0, 0, 0, 0, 0, 0, 0, 0, 0, 0, 0, 0, 0, 0, 0, 0, 0, 0]	[0, 0, 0, 0, 0, 0, 0, 1, 0, 0, 0, 0, 0, 1, 0, 0, 0, 1, 0, 0, 0, 0, 0, 0, 0, 0, 0, 0, 0, 0, 0, 0, 0, 0, 0, 0, 0, 0, 0, 0, 0, 0, 0, 0, 0, 0, 0, 0, 0, 0, 0, 0, 0, 0, 1, 0, 0, 0, 0, 0, 0, 0, 0, 0, 0, 0, 0, 0, 0, 0, 0, 0, 0, 0, 0, 0, 0, 0, 0, 0, 0, 0, 0, 0, 1, 0, 0, 0, 0, 0, 0, 0, 0, 0, 0, 0, 0, 0, 0, 0, 0, 0, 0, 0, 0, 0, 0, 0, 0, 0, 0, 0, 0, 0, 0, 0, 0, 1, 0, 0, 0, 0, 0, 0, 0, 0, 0, 0, 0, 0, 0, 0, 0, 0, 0, 0, 0, 0, 0, 0, 0, 0, 0, 0, 0, 0, 0, 0, 0, 0, 1, 0, 0, 0, 0, 0, 0, 0, 0, 0, 0, 0, 0, 0, 0, 0, 0, 0, 0, 0, 0, 0, 0, 1, 0, 0, 0, 0, 0, 0, 0, 0, 0, 0, 0, 0, 0, 0, 0, 0, 0, 0, 0, 0, 0, 0, 0, 0, 0, 0, 0, 0, 0, 0, 0, 0, 0, 0, 0, 1, 0, 0, 0, 0, 0, 0, 0, 0, 0, 0, 0, 0, 0, 0, 0, 0, 0, 0, 0, 0, 0, 1, 0, 0, 0, 0, 0, 0, 1, 0, 0, 0, 0, 0, 0, 0, 0, 0, 0, 0, 0, 0, 0, 0, 0, 0, 1, 0, 0, 0, 0, 0, 0, 0, 0, 0, 0, 0, 0, 0, 0, 0, 0, 0, 0, 0, 0, 0, 0, 0, 0, 0, 0, 0, 0, 0, 0, 0, 0, 0, 0, 0, 0, 0, 0, 0, 0, 0, 0, 0, 0, 0, 0, 0, 0, 0, 0, 0, 0, 0, 0, 0, 0, 0, 0, 0, 0, 0, 0, 0, 0, 0, 0, 0, 0, 0, 0, 0, 0, 0, 0, 0, 0, 0, 0, 0, 0, 0, 0, 0, 0, 0, 0, 0, 0, 0, 0, 0, 0, 0, 0, 0, 0, 0, 0, 0, 0, 0, 0, 0, 0, 0, 0, 0, 1, 0, 0, 0, 0]	[619, 1124, 1125, 1333, 1362, 2046, 16450, 18694, 39857, 67010, 73548, 84505, 88739, 88797, 103658, 134100, 134333, 187372, 366274, 366278, 366279, 426660, 3599, 675709, 43354, 3345, 179594, 755100, 2223, 480746, 421317, 26280, 25760, 49842, 3859, 560078, 453655, 558106, 1248731, 16591, 373806, 555972, 180329, 675163, 454076, 418414, 418487, 430642, 27251, 6723, 27341, 104846, 138594, 12506, 255904, 114108, 407549, 65798, 93895, 675703, 1038389, 21523, 1785, 506444, 155006, 485902, 230659, 1369604, 372385, 148018, 328601, 1280, 432232, 127755, 397524, 1037865, 705778, 581569, 38764, 675285, 500007, 62111, 487711, 353011, 374548, 321213, 4941, 674637, 1548671, 276734, 40542, 421350, 624231, 321707, 46726, 346895, 171587, 63649, 418401, 675199, 116349, 11143, 699372, 341383, 675704, 15217, 33060, 84624, 27576, 923, 153342, 20881, 77459, 1377056, 675138, 83724, 27340, 924, 371561, 675188, 641256, 150882, 132933, 9217, 8516, 193281, 227437, 61682, 14440, 94091, 314587, 5582, 675133, 389011, 1248736, 316787, 192908, 20346, 499440, 16847, 27570, 518263, 635, 59519, 155045, 366868, 570147, 16735, 421066, 1376042, 173, 497330, 467361, 377721, 442077, 26465, 26386, 418411, 1369605, 33664, 374052, 675144, 188707, 675207, 189203, 543, 29637, 618127, 23093, 360723, 139210, 444750, 61680, 3012, 96107, 418413, 88232, 1377665, 151273, 405365, 246, 304903, 675150, 454141, 73547, 431141, 11305, 611591, 7736, 397873, 29569, 1226008, 373970, 17411, 9372, 65415, 13048, 53623, 139286, 91783, 248669, 366271, 520664, 144940, 28331, 33469, 1369608, 151923, 900920, 19915, 139099, 259959, 147981, 624161, 306485, 27986, 15958, 113138, 62259, 139241, 99024, 371655, 675068, 366860, 390990, 51056, 188196, 93995, 54547, 469217, 686036, 24806, 191342, 42013, 241, 66311, 16581, 2994, 52087, 1277553, 83772, 583530, 122170, 33373, 38293, 291960, 675239, 21716, 77085, 5797, 37980, 110803, 364520, 67617, 1450253, 674930, 115, 162546, 1354, 35486, 85553, 453570, 12428, 117758, 1043745, 308174, 341382, 485955, 675080, 27546, 149457, 1376019, 675206, 12825, 75752, 675152, 789, 209224, 630356, 175447, 27569, 675198, 12890, 674555, 119498, 485738, 236376, 469632, 374008, 149095, 486789, 674325, 139225, 51182, 674967, 453532, 27347, 111185, 454578, 1377257, 100157, 208749, 445395, 182921, 1279, 418421, 105442, 1377329, 1039902, 32459, 395607, 138037, 675173, 1383264, 452689, 111871, 27417, 1532240, 673274, 57397, 29005, 403465, 140117, 23199, 675297, 798263, 88100, 57488, 675063, 22873, 3965, 399361, 321696, 23522, 161281, 38898, 62182, 8543, 708075, 675142, 56644, 27112, 1763771, 365248, 1370, 647206, 561914, 252155, 508828, 16308, 209007, 164680, 618203, 674441, 418845, 351701, 417180, 554892, 795654, 495572, 111060, 22528, 51042, 221962, 27624, 286065, 46727, 419596, 66029]	[619, 1124, 1125, 1333, 2046, 39857, 73548, 88797, 134100, 134333, 366274, 366278, 366279, 426660, 624231, 151273, 452689]	[0, 0, 0, 0, 0, 0, 0, 0, 0, 0, 0, 0, 0, 0, 0, 0, 0, 0, 0, 0, 0, 0, 1, 1, 1, 1, 1, 1, 1, 1, 1, 1, 1, 1, 1, 1, 1, 1, 1, 1, 1, 1, 1, 1, 1, 1, 1, 1, 1, 1, 1, 1, 1, 1, 1, 1, 1, 1, 1, 1, 1, 1, 1, 1, 1, 1, 1, 1, 1, 1, 1, 1, 1, 1, 1, 1, 1, 1, 1, 1, 1, 1, 1, 1, 1, 1, 1, 1, 1, 1, 1, 1, 1, 1, 1, 1, 1, 1, 1, 1, 1, 1, 1, 1, 1, 1, 1, 1, 1, 1, 1, 1, 1, 1, 1, 1, 1, 1, 1, 1, 1, 1, 1, 1, 1, 1, 1, 1, 1, 1, 1, 1, 1, 1, 1, 1, 1, 1, 1, 1, 1, 1, 1, 1, 1, 1, 1, 1, 1, 1, 1, 1, 1, 1, 1, 1, 1, 1, 1, 1, 1, 1, 1, 1, 1, 1, 1, 1, 1, 1, 1, 1, 1, 1, 1, 1, 1, 1, 1, 1, 1, 1, 1, 1, 1, 1, 1, 1, 1, 1, 1, 1, 1, 1, 1, 1, 1, 1, 1, 1, 1, 1, 1, 1, 1, 1, 1, 1, 1, 1, 1, 1, 1, 1, 1, 1, 1, 1, 1, 1, 1, 1, 1, 1, 1, 1, 1, 1, 1, 1, 1, 1, 1, 1, 1, 1, 1, 1, 1, 1, 1, 1, 1, 1, 1, 1, 1, 1, 1, 1, 1, 1, 1, 1, 1, 1, 1, 1, 1, 1, 1, 1, 1, 1, 1, 1, 1, 1, 1, 1, 1, 1, 1, 1, 1, 1, 1, 1, 1, 1, 1, 1, 1, 1, 1, 1, 1, 1, 1, 1, 1, 1, 1, 1, 1, 1, 1, 1, 1, 1, 1, 1, 1, 1, 1, 1, 1, 1, 1, 1, 1, 1, 1, 1, 1, 1, 1, 1, 1, 1, 1, 1, 1, 1, 1, 1, 1, 1, 1, 1, 1, 1, 1, 1, 1, 1, 1, 1, 1, 1, 1, 1, 1, 1, 1, 1, 1, 1, 1, 1, 1, 1, 1, 1, 1, 1, 1, 1, 1, 1, 1, 1, 1, 1, 1, 1, 1, 1, 1]	0.5162554519655771	11060.0	Carbonic anhydrase VII	SINGLE PROTEIN	Homo sapiens	Homo sapiens	0.058823529411764705	0.03523035230352303	0.9550561797752809	0.024454725710508923	0.023593177108241672
P43166	369	13	0.07692307692307693	356	0.0449438202247191	17.0	352.0	BASAL CELL CARCINOMA	1.7115384615384617	0.4639899206715414	[1, 1, 1, 1, 0, 1, 0, 0, 1, 0, 1, 0, 0, 1, 0, 1, 1, 0, 1, 1, 1, 1, 0, 0, 0, 0, 0, 0, 0, 0, 0, 0, 0, 0, 0, 0, 0, 0, 0, 0, 0, 0, 0, 0, 0, 0, 0, 0, 0, 0, 0, 0, 0, 0, 0, 0, 0, 0, 0, 0, 0, 0, 0, 0, 0, 0, 0, 0, 0, 0, 0, 0, 0, 0, 0, 0, 0, 0, 0, 0, 0, 0, 0, 0, 0, 0, 0, 0, 0, 0, 0, 0, 1, 0, 0, 0, 0, 0, 0, 0, 0, 0, 0, 0, 0, 0, 0, 0, 0, 0, 0, 0, 0, 0, 0, 0, 0, 0, 0, 0, 0, 0, 0, 0, 0, 0, 0, 0, 0, 0, 0, 0, 0, 0, 0, 0, 0, 0, 0, 0, 0, 0, 0, 0, 0, 0, 0, 0, 0, 0, 0, 0, 0, 0, 0, 0, 0, 0, 0, 0, 0, 0, 0, 0, 0, 0, 0, 0, 0, 0, 0, 0, 0, 0, 0, 0, 0, 0, 1, 0, 0, 0, 0, 0, 0, 0, 0, 0, 0, 0, 0, 0, 0, 0, 0, 0, 0, 0, 0, 0, 0, 0, 0, 0, 0, 0, 0, 0, 0, 0, 0, 0, 0, 0, 0, 0, 0, 0, 0, 0, 0, 0, 0, 0, 0, 0, 0, 0, 0, 0, 0, 0, 0, 0, 0, 0, 0, 0, 0, 0, 0, 0, 0, 0, 0, 0, 0, 0, 0, 0, 0, 0, 0, 0, 0, 0, 0, 0, 0, 0, 0, 0, 0, 0, 0, 0, 0, 0, 0, 0, 0, 0, 0, 0, 0, 0, 0, 0, 0, 0, 0, 0, 0, 0, 0, 0, 0, 0, 0, 0, 0, 0, 0, 0, 0, 0, 0, 0, 0, 0, 0, 0, 0, 0, 0, 0, 0, 0, 0, 0, 0, 0, 0, 0, 1, 0, 0, 0, 0, 0, 0, 0, 0, 0, 0, 0, 0, 0, 0, 0, 0, 0, 0, 0, 0, 0, 0, 0, 0, 0, 0, 0, 0, 0, 0, 0, 0, 0, 0, 0, 0, 0, 0, 0, 0, 0, 0, 0, 0, 0, 0, 0, 0, 0, 0, 0, 0, 0, 0]	[0, 0, 0, 0, 0, 0, 0, 0, 0, 0, 0, 0, 0, 1, 0, 0, 0, 0, 0, 0, 0, 0, 0, 0, 0, 0, 0, 0, 0, 0, 0, 0, 0, 0, 0, 0, 0, 0, 0, 0, 0, 1, 0, 0, 0, 0, 0, 0, 0, 0, 0, 0, 0, 0, 1, 0, 0, 0, 0, 0, 0, 0, 0, 0, 0, 0, 0, 0, 0, 0, 0, 0, 0, 0, 0, 0, 0, 0, 0, 0, 0, 0, 0, 0, 0, 0, 0, 0, 0, 0, 0, 0, 0, 0, 0, 0, 0, 1, 0, 0, 0, 0, 0, 0, 0, 0, 0, 0, 0, 0, 0, 0, 0, 0, 0, 0, 0, 0, 1, 0, 0, 0, 0, 0, 0, 0, 0, 0, 0, 0, 0, 0, 0, 0, 0, 0, 0, 0, 0, 0, 0, 0, 0, 0, 0, 0, 0, 0, 0, 0, 0, 0, 0, 0, 0, 0, 0, 0, 0, 0, 1, 0, 0, 0, 0, 0, 0, 0, 0, 0, 0, 0, 0, 0, 0, 0, 0, 0, 0, 0, 0, 0, 0, 0, 0, 1, 0, 0, 0, 0, 0, 0, 0, 0, 0, 1, 1, 0, 0, 0, 0, 0, 0, 1, 0, 0, 0, 0, 0, 0, 0, 0, 0, 0, 0, 0, 0, 0, 0, 0, 0, 0, 1, 0, 0, 0, 0, 0, 0, 0, 0, 0, 0, 0, 0, 0, 0, 0, 0, 0, 0, 0, 0, 0, 0, 0, 0, 0, 0, 0, 0, 0, 0, 0, 0, 0, 0, 0, 0, 0, 0, 0, 1, 0, 0, 0, 0, 0, 0, 0, 0, 0, 0, 0, 0, 0, 0, 0, 0, 0, 0, 0, 0, 0, 0, 0, 0, 0, 0, 0, 0, 0, 0, 0, 0, 0, 0, 0, 0, 0, 1, 0, 0, 0, 0, 0, 0, 0, 0, 0, 0, 0, 0, 0, 0, 0, 0, 0, 0, 0, 0, 0, 0, 0, 0, 0, 0, 0, 0, 0, 0, 0, 0, 0, 0, 0, 0, 0, 0, 0, 0, 0, 0, 0, 0, 0, 0, 0, 0, 0, 0, 0, 0, 0, 0, 0, 0, 0, 0, 0, 0, 0, 0, 0, 0, 0, 0, 0, 0]	[619, 1124, 1125, 1333, 1362, 2046, 16450, 18694, 39857, 67010, 73548, 84505, 88739, 88797, 103658, 134100, 134333, 187372, 366274, 366278, 366279, 426660, 3599, 675709, 43354, 3345, 179594, 755100, 2223, 480746, 421317, 26280, 25760, 49842, 3859, 560078, 453655, 558106, 1248731, 16591, 373806, 555972, 180329, 675163, 454076, 418414, 418487, 430642, 27251, 6723, 27341, 104846, 138594, 12506, 255904, 114108, 407549, 65798, 93895, 675703, 1038389, 21523, 1785, 506444, 155006, 485902, 230659, 1369604, 372385, 148018, 328601, 1280, 432232, 127755, 397524, 1037865, 705778, 581569, 38764, 675285, 500007, 62111, 487711, 353011, 374548, 321213, 4941, 674637, 1548671, 276734, 40542, 421350, 624231, 321707, 46726, 346895, 171587, 63649, 418401, 675199, 116349, 11143, 699372, 341383, 675704, 15217, 33060, 84624, 27576, 923, 153342, 20881, 77459, 1377056, 675138, 83724, 27340, 924, 371561, 675188, 641256, 150882, 132933, 9217, 8516, 193281, 227437, 61682, 14440, 94091, 314587, 5582, 675133, 389011, 1248736, 316787, 192908, 20346, 499440, 16847, 27570, 518263, 635, 59519, 155045, 366868, 570147, 16735, 421066, 1376042, 173, 497330, 467361, 377721, 442077, 26465, 26386, 418411, 1369605, 33664, 374052, 675144, 188707, 675207, 189203, 543, 29637, 618127, 23093, 360723, 139210, 444750, 61680, 3012, 96107, 418413, 88232, 1377665, 151273, 405365, 246, 304903, 675150, 454141, 73547, 431141, 11305, 611591, 7736, 397873, 29569, 1226008, 373970, 17411, 9372, 65415, 13048, 53623, 139286, 91783, 248669, 366271, 520664, 144940, 28331, 33469, 1369608, 151923, 900920, 19915, 139099, 259959, 147981, 624161, 306485, 27986, 15958, 113138, 62259, 139241, 99024, 371655, 675068, 366860, 390990, 51056, 188196, 93995, 54547, 469217, 686036, 24806, 191342, 42013, 241, 66311, 16581, 2994, 52087, 1277553, 83772, 583530, 122170, 33373, 38293, 291960, 675239, 21716, 77085, 5797, 37980, 110803, 364520, 67617, 1450253, 674930, 115, 162546, 1354, 35486, 85553, 453570, 12428, 117758, 1043745, 308174, 341382, 485955, 675080, 27546, 149457, 1376019, 675206, 12825, 75752, 675152, 789, 209224, 630356, 175447, 27569, 675198, 12890, 674555, 119498, 485738, 236376, 469632, 374008, 149095, 486789, 674325, 139225, 51182, 674967, 453532, 27347, 111185, 454578, 1377257, 100157, 208749, 445395, 182921, 1279, 418421, 105442, 1377329, 1039902, 32459, 395607, 138037, 675173, 1383264, 452689, 111871, 27417, 1532240, 673274, 57397, 29005, 403465, 140117, 23199, 675297, 798263, 88100, 57488, 675063, 22873, 3965, 399361, 321696, 23522, 161281, 38898, 62182, 8543, 708075, 675142, 56644, 27112, 1763771, 365248, 1370, 647206, 561914, 252155, 508828, 16308, 209007, 164680, 618203, 674441, 418845, 351701, 417180, 554892, 795654, 495572, 111060, 22528, 51042, 221962, 27624, 286065, 46727, 419596, 66029]	[619, 1124, 1125, 1333, 2046, 39857, 73548, 88797, 134100, 134333, 366274, 366278, 366279, 426660, 624231, 151273, 452689]	[0, 0, 0, 0, 0, 0, 0, 0, 0, 0, 0, 0, 0, 0, 0, 0, 0, 0, 0, 0, 0, 0, 1, 1, 1, 1, 1, 1, 1, 1, 1, 1, 1, 1, 1, 1, 1, 1, 1, 1, 1, 1, 1, 1, 1, 1, 1, 1, 1, 1, 1, 1, 1, 1, 1, 1, 1, 1, 1, 1, 1, 1, 1, 1, 1, 1, 1, 1, 1, 1, 1, 1, 1, 1, 1, 1, 1, 1, 1, 1, 1, 1, 1, 1, 1, 1, 1, 1, 1, 1, 1, 1, 1, 1, 1, 1, 1, 1, 1, 1, 1, 1, 1, 1, 1, 1, 1, 1, 1, 1, 1, 1, 1, 1, 1, 1, 1, 1, 1, 1, 1, 1, 1, 1, 1, 1, 1, 1, 1, 1, 1, 1, 1, 1, 1, 1, 1, 1, 1, 1, 1, 1, 1, 1, 1, 1, 1, 1, 1, 1, 1, 1, 1, 1, 1, 1, 1, 1, 1, 1, 1, 1, 1, 1, 1, 1, 1, 1, 1, 1, 1, 1, 1, 1, 1, 1, 1, 1, 1, 1, 1, 1, 1, 1, 1, 1, 1, 1, 1, 1, 1, 1, 1, 1, 1, 1, 1, 1, 1, 1, 1, 1, 1, 1, 1, 1, 1, 1, 1, 1, 1, 1, 1, 1, 1, 1, 1, 1, 1, 1, 1, 1, 1, 1, 1, 1, 1, 1, 1, 1, 1, 1, 1, 1, 1, 1, 1, 1, 1, 1, 1, 1, 1, 1, 1, 1, 1, 1, 1, 1, 1, 1, 1, 1, 1, 1, 1, 1, 1, 1, 1, 1, 1, 1, 1, 1, 1, 1, 1, 1, 1, 1, 1, 1, 1, 1, 1, 1, 1, 1, 1, 1, 1, 1, 1, 1, 1, 1, 1, 1, 1, 1, 1, 1, 1, 1, 1, 1, 1, 1, 1, 1, 1, 1, 1, 1, 1, 1, 1, 1, 1, 1, 1, 1, 1, 1, 1, 1, 1, 1, 1, 1, 1, 1, 1, 1, 1, 1, 1, 1, 1, 1, 1, 1, 1, 1, 1, 1, 1, 1, 1, 1, 1, 1, 1, 1, 1, 1, 1, 1, 1, 1, 1, 1, 1, 1, 1, 1, 1, 1, 1, 1, 1, 1, 1, 1, 1, 1, 1]	0.5162554519655771	11060.0	Carbonic anhydrase VII	SINGLE PROTEIN	Homo sapiens	Homo sapiens	0.058823529411764705	0.03523035230352303	0.9550561797752809	0.024454725710508923	0.023593177108241672
P43166	369	13	0.07692307692307693	356	0.0449438202247191	17.0	352.0	SWOLLEN TONGUE	1.7115384615384617	0.4639899206715414	[1, 1, 1, 1, 0, 1, 0, 0, 1, 0, 1, 0, 0, 1, 0, 1, 1, 0, 1, 1, 1, 1, 0, 0, 0, 0, 0, 0, 0, 0, 0, 0, 0, 0, 0, 0, 0, 0, 0, 0, 0, 0, 0, 0, 0, 0, 0, 0, 0, 0, 0, 0, 0, 0, 0, 0, 0, 0, 0, 0, 0, 0, 0, 0, 0, 0, 0, 0, 0, 0, 0, 0, 0, 0, 0, 0, 0, 0, 0, 0, 0, 0, 0, 0, 0, 0, 0, 0, 0, 0, 0, 0, 1, 0, 0, 0, 0, 0, 0, 0, 0, 0, 0, 0, 0, 0, 0, 0, 0, 0, 0, 0, 0, 0, 0, 0, 0, 0, 0, 0, 0, 0, 0, 0, 0, 0, 0, 0, 0, 0, 0, 0, 0, 0, 0, 0, 0, 0, 0, 0, 0, 0, 0, 0, 0, 0, 0, 0, 0, 0, 0, 0, 0, 0, 0, 0, 0, 0, 0, 0, 0, 0, 0, 0, 0, 0, 0, 0, 0, 0, 0, 0, 0, 0, 0, 0, 0, 0, 1, 0, 0, 0, 0, 0, 0, 0, 0, 0, 0, 0, 0, 0, 0, 0, 0, 0, 0, 0, 0, 0, 0, 0, 0, 0, 0, 0, 0, 0, 0, 0, 0, 0, 0, 0, 0, 0, 0, 0, 0, 0, 0, 0, 0, 0, 0, 0, 0, 0, 0, 0, 0, 0, 0, 0, 0, 0, 0, 0, 0, 0, 0, 0, 0, 0, 0, 0, 0, 0, 0, 0, 0, 0, 0, 0, 0, 0, 0, 0, 0, 0, 0, 0, 0, 0, 0, 0, 0, 0, 0, 0, 0, 0, 0, 0, 0, 0, 0, 0, 0, 0, 0, 0, 0, 0, 0, 0, 0, 0, 0, 0, 0, 0, 0, 0, 0, 0, 0, 0, 0, 0, 0, 0, 0, 0, 0, 0, 0, 0, 0, 0, 0, 0, 0, 0, 1, 0, 0, 0, 0, 0, 0, 0, 0, 0, 0, 0, 0, 0, 0, 0, 0, 0, 0, 0, 0, 0, 0, 0, 0, 0, 0, 0, 0, 0, 0, 0, 0, 0, 0, 0, 0, 0, 0, 0, 0, 0, 0, 0, 0, 0, 0, 0, 0, 0, 0, 0, 0, 0, 0]	[0, 0, 0, 0, 0, 0, 0, 0, 0, 0, 0, 0, 0, 1, 0, 0, 0, 0, 0, 0, 0, 0, 0, 0, 0, 0, 0, 0, 0, 0, 0, 0, 0, 0, 0, 0, 0, 0, 0, 0, 0, 0, 0, 0, 0, 0, 0, 0, 0, 0, 0, 0, 0, 0, 0, 0, 0, 0, 0, 0, 0, 0, 0, 0, 0, 0, 1, 0, 0, 0, 0, 0, 0, 0, 0, 0, 0, 0, 0, 0, 0, 0, 0, 0, 0, 0, 0, 0, 0, 0, 0, 0, 0, 0, 0, 0, 0, 0, 0, 0, 0, 0, 1, 0, 0, 0, 0, 0, 0, 0, 0, 0, 0, 0, 0, 0, 0, 0, 0, 0, 0, 0, 0, 0, 0, 0, 0, 0, 0, 0, 0, 0, 0, 0, 0, 0, 0, 0, 0, 0, 0, 0, 0, 0, 0, 0, 0, 1, 0, 0, 0, 0, 0, 0, 0, 0, 0, 0, 0, 1, 0, 0, 0, 0, 1, 0, 0, 0, 0, 1, 0, 0, 0, 0, 0, 0, 0, 0, 0, 0, 0, 0, 0, 0, 0, 0, 0, 0, 0, 0, 0, 0, 0, 0, 0, 0, 1, 0, 0, 0, 0, 0, 0, 0, 0, 0, 0, 0, 0, 0, 0, 0, 0, 0, 0, 0, 0, 0, 0, 1, 0, 0, 0, 0, 0, 0, 0, 0, 0, 0, 0, 0, 0, 0, 0, 0, 0, 0, 0, 0, 0, 0, 0, 0, 0, 0, 0, 0, 0, 0, 0, 0, 0, 0, 0, 0, 0, 0, 0, 0, 0, 0, 0, 0, 0, 0, 0, 0, 0, 0, 0, 0, 0, 0, 0, 0, 0, 0, 0, 0, 0, 0, 0, 0, 0, 1, 0, 0, 0, 0, 0, 1, 0, 0, 0, 0, 0, 0, 0, 0, 0, 0, 0, 0, 0, 0, 0, 0, 0, 1, 0, 0, 1, 0, 0, 0, 0, 0, 0, 0, 0, 0, 0, 0, 0, 0, 0, 0, 0, 0, 0, 0, 0, 0, 0, 0, 0, 0, 0, 0, 0, 0, 0, 0, 0, 0, 0, 0, 0, 0, 0, 0, 0, 0, 0, 0, 0, 0, 0, 0, 0, 0, 0, 0, 0, 0, 0, 0, 0]	[619, 1124, 1125, 1333, 1362, 2046, 16450, 18694, 39857, 67010, 73548, 84505, 88739, 88797, 103658, 134100, 134333, 187372, 366274, 366278, 366279, 426660, 3599, 675709, 43354, 3345, 179594, 755100, 2223, 480746, 421317, 26280, 25760, 49842, 3859, 560078, 453655, 558106, 1248731, 16591, 373806, 555972, 180329, 675163, 454076, 418414, 418487, 430642, 27251, 6723, 27341, 104846, 138594, 12506, 255904, 114108, 407549, 65798, 93895, 675703, 1038389, 21523, 1785, 506444, 155006, 485902, 230659, 1369604, 372385, 148018, 328601, 1280, 432232, 127755, 397524, 1037865, 705778, 581569, 38764, 675285, 500007, 62111, 487711, 353011, 374548, 321213, 4941, 674637, 1548671, 276734, 40542, 421350, 624231, 321707, 46726, 346895, 171587, 63649, 418401, 675199, 116349, 11143, 699372, 341383, 675704, 15217, 33060, 84624, 27576, 923, 153342, 20881, 77459, 1377056, 675138, 83724, 27340, 924, 371561, 675188, 641256, 150882, 132933, 9217, 8516, 193281, 227437, 61682, 14440, 94091, 314587, 5582, 675133, 389011, 1248736, 316787, 192908, 20346, 499440, 16847, 27570, 518263, 635, 59519, 155045, 366868, 570147, 16735, 421066, 1376042, 173, 497330, 467361, 377721, 442077, 26465, 26386, 418411, 1369605, 33664, 374052, 675144, 188707, 675207, 189203, 543, 29637, 618127, 23093, 360723, 139210, 444750, 61680, 3012, 96107, 418413, 88232, 1377665, 151273, 405365, 246, 304903, 675150, 454141, 73547, 431141, 11305, 611591, 7736, 397873, 29569, 1226008, 373970, 17411, 9372, 65415, 13048, 53623, 139286, 91783, 248669, 366271, 520664, 144940, 28331, 33469, 1369608, 151923, 900920, 19915, 139099, 259959, 147981, 624161, 306485, 27986, 15958, 113138, 62259, 139241, 99024, 371655, 675068, 366860, 390990, 51056, 188196, 93995, 54547, 469217, 686036, 24806, 191342, 42013, 241, 66311, 16581, 2994, 52087, 1277553, 83772, 583530, 122170, 33373, 38293, 291960, 675239, 21716, 77085, 5797, 37980, 110803, 364520, 67617, 1450253, 674930, 115, 162546, 1354, 35486, 85553, 453570, 12428, 117758, 1043745, 308174, 341382, 485955, 675080, 27546, 149457, 1376019, 675206, 12825, 75752, 675152, 789, 209224, 630356, 175447, 27569, 675198, 12890, 674555, 119498, 485738, 236376, 469632, 374008, 149095, 486789, 674325, 139225, 51182, 674967, 453532, 27347, 111185, 454578, 1377257, 100157, 208749, 445395, 182921, 1279, 418421, 105442, 1377329, 1039902, 32459, 395607, 138037, 675173, 1383264, 452689, 111871, 27417, 1532240, 673274, 57397, 29005, 403465, 140117, 23199, 675297, 798263, 88100, 57488, 675063, 22873, 3965, 399361, 321696, 23522, 161281, 38898, 62182, 8543, 708075, 675142, 56644, 27112, 1763771, 365248, 1370, 647206, 561914, 252155, 508828, 16308, 209007, 164680, 618203, 674441, 418845, 351701, 417180, 554892, 795654, 495572, 111060, 22528, 51042, 221962, 27624, 286065, 46727, 419596, 66029]	[619, 1124, 1125, 1333, 2046, 39857, 73548, 88797, 134100, 134333, 366274, 366278, 366279, 426660, 624231, 151273, 452689]	[0, 0, 0, 0, 0, 0, 0, 0, 0, 0, 0, 0, 0, 0, 0, 0, 0, 0, 0, 0, 0, 0, 1, 1, 1, 1, 1, 1, 1, 1, 1, 1, 1, 1, 1, 1, 1, 1, 1, 1, 1, 1, 1, 1, 1, 1, 1, 1, 1, 1, 1, 1, 1, 1, 1, 1, 1, 1, 1, 1, 1, 1, 1, 1, 1, 1, 1, 1, 1, 1, 1, 1, 1, 1, 1, 1, 1, 1, 1, 1, 1, 1, 1, 1, 1, 1, 1, 1, 1, 1, 1, 1, 1, 1, 1, 1, 1, 1, 1, 1, 1, 1, 1, 1, 1, 1, 1, 1, 1, 1, 1, 1, 1, 1, 1, 1, 1, 1, 1, 1, 1, 1, 1, 1, 1, 1, 1, 1, 1, 1, 1, 1, 1, 1, 1, 1, 1, 1, 1, 1, 1, 1, 1, 1, 1, 1, 1, 1, 1, 1, 1, 1, 1, 1, 1, 1, 1, 1, 1, 1, 1, 1, 1, 1, 1, 1, 1, 1, 1, 1, 1, 1, 1, 1, 1, 1, 1, 1, 1, 1, 1, 1, 1, 1, 1, 1, 1, 1, 1, 1, 1, 1, 1, 1, 1, 1, 1, 1, 1, 1, 1, 1, 1, 1, 1, 1, 1, 1, 1, 1, 1, 1, 1, 1, 1, 1, 1, 1, 1, 1, 1, 1, 1, 1, 1, 1, 1, 1, 1, 1, 1, 1, 1, 1, 1, 1, 1, 1, 1, 1, 1, 1, 1, 1, 1, 1, 1, 1, 1, 1, 1, 1, 1, 1, 1, 1, 1, 1, 1, 1, 1, 1, 1, 1, 1, 1, 1, 1, 1, 1, 1, 1, 1, 1, 1, 1, 1, 1, 1, 1, 1, 1, 1, 1, 1, 1, 1, 1, 1, 1, 1, 1, 1, 1, 1, 1, 1, 1, 1, 1, 1, 1, 1, 1, 1, 1, 1, 1, 1, 1, 1, 1, 1, 1, 1, 1, 1, 1, 1, 1, 1, 1, 1, 1, 1, 1, 1, 1, 1, 1, 1, 1, 1, 1, 1, 1, 1, 1, 1, 1, 1, 1, 1, 1, 1, 1, 1, 1, 1, 1, 1, 1, 1, 1, 1, 1, 1, 1, 1, 1, 1, 1, 1, 1, 1, 1, 1, 1, 1]	0.5162554519655771	11060.0	Carbonic anhydrase VII	SINGLE PROTEIN	Homo sapiens	Homo sapiens	0.058823529411764705	0.03523035230352303	0.9550561797752809	0.024454725710508923	0.023593177108241672
P43166	369	13	0.07692307692307693	356	0.0449438202247191	17.0	352.0	WOUND	1.7115384615384617	0.4639899206715414	[1, 1, 1, 1, 0, 1, 0, 0, 1, 0, 1, 0, 0, 1, 0, 1, 1, 0, 1, 1, 1, 1, 0, 0, 0, 0, 0, 0, 0, 0, 0, 0, 0, 0, 0, 0, 0, 0, 0, 0, 0, 0, 0, 0, 0, 0, 0, 0, 0, 0, 0, 0, 0, 0, 0, 0, 0, 0, 0, 0, 0, 0, 0, 0, 0, 0, 0, 0, 0, 0, 0, 0, 0, 0, 0, 0, 0, 0, 0, 0, 0, 0, 0, 0, 0, 0, 0, 0, 0, 0, 0, 0, 1, 0, 0, 0, 0, 0, 0, 0, 0, 0, 0, 0, 0, 0, 0, 0, 0, 0, 0, 0, 0, 0, 0, 0, 0, 0, 0, 0, 0, 0, 0, 0, 0, 0, 0, 0, 0, 0, 0, 0, 0, 0, 0, 0, 0, 0, 0, 0, 0, 0, 0, 0, 0, 0, 0, 0, 0, 0, 0, 0, 0, 0, 0, 0, 0, 0, 0, 0, 0, 0, 0, 0, 0, 0, 0, 0, 0, 0, 0, 0, 0, 0, 0, 0, 0, 0, 1, 0, 0, 0, 0, 0, 0, 0, 0, 0, 0, 0, 0, 0, 0, 0, 0, 0, 0, 0, 0, 0, 0, 0, 0, 0, 0, 0, 0, 0, 0, 0, 0, 0, 0, 0, 0, 0, 0, 0, 0, 0, 0, 0, 0, 0, 0, 0, 0, 0, 0, 0, 0, 0, 0, 0, 0, 0, 0, 0, 0, 0, 0, 0, 0, 0, 0, 0, 0, 0, 0, 0, 0, 0, 0, 0, 0, 0, 0, 0, 0, 0, 0, 0, 0, 0, 0, 0, 0, 0, 0, 0, 0, 0, 0, 0, 0, 0, 0, 0, 0, 0, 0, 0, 0, 0, 0, 0, 0, 0, 0, 0, 0, 0, 0, 0, 0, 0, 0, 0, 0, 0, 0, 0, 0, 0, 0, 0, 0, 0, 0, 0, 0, 0, 0, 0, 1, 0, 0, 0, 0, 0, 0, 0, 0, 0, 0, 0, 0, 0, 0, 0, 0, 0, 0, 0, 0, 0, 0, 0, 0, 0, 0, 0, 0, 0, 0, 0, 0, 0, 0, 0, 0, 0, 0, 0, 0, 0, 0, 0, 0, 0, 0, 0, 0, 0, 0, 0, 0, 0, 0]	[0, 0, 0, 0, 0, 0, 0, 0, 0, 0, 0, 0, 0, 0, 0, 0, 1, 1, 0, 0, 0, 0, 0, 0, 0, 0, 0, 0, 0, 0, 0, 1, 0, 0, 0, 0, 0, 0, 0, 0, 0, 1, 0, 0, 0, 0, 0, 0, 1, 0, 0, 0, 0, 0, 0, 0, 0, 0, 1, 0, 0, 0, 0, 0, 0, 0, 0, 0, 0, 0, 0, 0, 0, 0, 0, 0, 0, 0, 0, 0, 0, 0, 1, 0, 0, 0, 0, 0, 0, 0, 0, 0, 0, 0, 0, 0, 0, 0, 0, 0, 0, 0, 0, 0, 0, 0, 0, 0, 0, 0, 0, 0, 0, 0, 0, 0, 0, 0, 0, 0, 0, 1, 0, 0, 0, 0, 0, 0, 0, 0, 0, 0, 0, 0, 0, 0, 0, 0, 0, 0, 0, 0, 0, 0, 0, 0, 0, 0, 0, 0, 0, 0, 0, 0, 0, 0, 0, 0, 0, 0, 0, 0, 0, 0, 0, 0, 0, 0, 0, 0, 0, 0, 0, 0, 1, 0, 0, 0, 0, 0, 0, 0, 1, 0, 0, 0, 0, 0, 0, 0, 0, 0, 0, 1, 0, 0, 1, 0, 0, 0, 0, 0, 0, 0, 0, 0, 0, 0, 0, 0, 0, 0, 0, 0, 0, 0, 0, 0, 0, 0, 0, 0, 0, 0, 0, 0, 0, 0, 0, 0, 0, 0, 0, 0, 1, 0, 0, 0, 0, 0, 0, 0, 0, 0, 0, 0, 0, 0, 0, 0, 0, 0, 0, 0, 0, 0, 0, 0, 0, 0, 0, 0, 0, 0, 0, 0, 0, 0, 0, 0, 0, 0, 0, 0, 0, 0, 0, 0, 0, 0, 0, 0, 0, 0, 0, 0, 0, 0, 0, 0, 0, 0, 0, 0, 0, 0, 0, 0, 0, 0, 0, 0, 0, 0, 0, 0, 0, 0, 0, 0, 0, 0, 0, 0, 0, 0, 0, 0, 0, 0, 0, 0, 0, 0, 0, 0, 0, 0, 0, 0, 0, 0, 0, 0, 0, 0, 0, 0, 0, 0, 0, 0, 0, 0, 0, 0, 0, 0, 0, 0, 0, 0, 0, 0, 0, 0, 0, 0, 0, 0, 0, 0, 0, 0, 0, 0, 0, 0, 0]	[619, 1124, 1125, 1333, 1362, 2046, 16450, 18694, 39857, 67010, 73548, 84505, 88739, 88797, 103658, 134100, 134333, 187372, 366274, 366278, 366279, 426660, 3599, 675709, 43354, 3345, 179594, 755100, 2223, 480746, 421317, 26280, 25760, 49842, 3859, 560078, 453655, 558106, 1248731, 16591, 373806, 555972, 180329, 675163, 454076, 418414, 418487, 430642, 27251, 6723, 27341, 104846, 138594, 12506, 255904, 114108, 407549, 65798, 93895, 675703, 1038389, 21523, 1785, 506444, 155006, 485902, 230659, 1369604, 372385, 148018, 328601, 1280, 432232, 127755, 397524, 1037865, 705778, 581569, 38764, 675285, 500007, 62111, 487711, 353011, 374548, 321213, 4941, 674637, 1548671, 276734, 40542, 421350, 624231, 321707, 46726, 346895, 171587, 63649, 418401, 675199, 116349, 11143, 699372, 341383, 675704, 15217, 33060, 84624, 27576, 923, 153342, 20881, 77459, 1377056, 675138, 83724, 27340, 924, 371561, 675188, 641256, 150882, 132933, 9217, 8516, 193281, 227437, 61682, 14440, 94091, 314587, 5582, 675133, 389011, 1248736, 316787, 192908, 20346, 499440, 16847, 27570, 518263, 635, 59519, 155045, 366868, 570147, 16735, 421066, 1376042, 173, 497330, 467361, 377721, 442077, 26465, 26386, 418411, 1369605, 33664, 374052, 675144, 188707, 675207, 189203, 543, 29637, 618127, 23093, 360723, 139210, 444750, 61680, 3012, 96107, 418413, 88232, 1377665, 151273, 405365, 246, 304903, 675150, 454141, 73547, 431141, 11305, 611591, 7736, 397873, 29569, 1226008, 373970, 17411, 9372, 65415, 13048, 53623, 139286, 91783, 248669, 366271, 520664, 144940, 28331, 33469, 1369608, 151923, 900920, 19915, 139099, 259959, 147981, 624161, 306485, 27986, 15958, 113138, 62259, 139241, 99024, 371655, 675068, 366860, 390990, 51056, 188196, 93995, 54547, 469217, 686036, 24806, 191342, 42013, 241, 66311, 16581, 2994, 52087, 1277553, 83772, 583530, 122170, 33373, 38293, 291960, 675239, 21716, 77085, 5797, 37980, 110803, 364520, 67617, 1450253, 674930, 115, 162546, 1354, 35486, 85553, 453570, 12428, 117758, 1043745, 308174, 341382, 485955, 675080, 27546, 149457, 1376019, 675206, 12825, 75752, 675152, 789, 209224, 630356, 175447, 27569, 675198, 12890, 674555, 119498, 485738, 236376, 469632, 374008, 149095, 486789, 674325, 139225, 51182, 674967, 453532, 27347, 111185, 454578, 1377257, 100157, 208749, 445395, 182921, 1279, 418421, 105442, 1377329, 1039902, 32459, 395607, 138037, 675173, 1383264, 452689, 111871, 27417, 1532240, 673274, 57397, 29005, 403465, 140117, 23199, 675297, 798263, 88100, 57488, 675063, 22873, 3965, 399361, 321696, 23522, 161281, 38898, 62182, 8543, 708075, 675142, 56644, 27112, 1763771, 365248, 1370, 647206, 561914, 252155, 508828, 16308, 209007, 164680, 618203, 674441, 418845, 351701, 417180, 554892, 795654, 495572, 111060, 22528, 51042, 221962, 27624, 286065, 46727, 419596, 66029]	[619, 1124, 1125, 1333, 2046, 39857, 73548, 88797, 134100, 134333, 366274, 366278, 366279, 426660, 624231, 151273, 452689]	[0, 0, 0, 0, 0, 0, 0, 0, 0, 0, 0, 0, 0, 0, 0, 0, 0, 0, 0, 0, 0, 0, 1, 1, 1, 1, 1, 1, 1, 1, 1, 1, 1, 1, 1, 1, 1, 1, 1, 1, 1, 1, 1, 1, 1, 1, 1, 1, 1, 1, 1, 1, 1, 1, 1, 1, 1, 1, 1, 1, 1, 1, 1, 1, 1, 1, 1, 1, 1, 1, 1, 1, 1, 1, 1, 1, 1, 1, 1, 1, 1, 1, 1, 1, 1, 1, 1, 1, 1, 1, 1, 1, 1, 1, 1, 1, 1, 1, 1, 1, 1, 1, 1, 1, 1, 1, 1, 1, 1, 1, 1, 1, 1, 1, 1, 1, 1, 1, 1, 1, 1, 1, 1, 1, 1, 1, 1, 1, 1, 1, 1, 1, 1, 1, 1, 1, 1, 1, 1, 1, 1, 1, 1, 1, 1, 1, 1, 1, 1, 1, 1, 1, 1, 1, 1, 1, 1, 1, 1, 1, 1, 1, 1, 1, 1, 1, 1, 1, 1, 1, 1, 1, 1, 1, 1, 1, 1, 1, 1, 1, 1, 1, 1, 1, 1, 1, 1, 1, 1, 1, 1, 1, 1, 1, 1, 1, 1, 1, 1, 1, 1, 1, 1, 1, 1, 1, 1, 1, 1, 1, 1, 1, 1, 1, 1, 1, 1, 1, 1, 1, 1, 1, 1, 1, 1, 1, 1, 1, 1, 1, 1, 1, 1, 1, 1, 1, 1, 1, 1, 1, 1, 1, 1, 1, 1, 1, 1, 1, 1, 1, 1, 1, 1, 1, 1, 1, 1, 1, 1, 1, 1, 1, 1, 1, 1, 1, 1, 1, 1, 1, 1, 1, 1, 1, 1, 1, 1, 1, 1, 1, 1, 1, 1, 1, 1, 1, 1, 1, 1, 1, 1, 1, 1, 1, 1, 1, 1, 1, 1, 1, 1, 1, 1, 1, 1, 1, 1, 1, 1, 1, 1, 1, 1, 1, 1, 1, 1, 1, 1, 1, 1, 1, 1, 1, 1, 1, 1, 1, 1, 1, 1, 1, 1, 1, 1, 1, 1, 1, 1, 1, 1, 1, 1, 1, 1, 1, 1, 1, 1, 1, 1, 1, 1, 1, 1, 1, 1, 1, 1, 1, 1, 1, 1, 1, 1, 1, 1, 1, 1]	0.5162554519655771	11060.0	Carbonic anhydrase VII	SINGLE PROTEIN	Homo sapiens	Homo sapiens	0.058823529411764705	0.03523035230352303	0.9550561797752809	0.024454725710508923	0.023593177108241672
P43166	369	13	0.07692307692307693	356	0.0449438202247191	17.0	352.0	DISTURBANCE IN ATTENTION	1.7115384615384617	0.4639899206715414	[1, 1, 1, 1, 0, 1, 0, 0, 1, 0, 1, 0, 0, 1, 0, 1, 1, 0, 1, 1, 1, 1, 0, 0, 0, 0, 0, 0, 0, 0, 0, 0, 0, 0, 0, 0, 0, 0, 0, 0, 0, 0, 0, 0, 0, 0, 0, 0, 0, 0, 0, 0, 0, 0, 0, 0, 0, 0, 0, 0, 0, 0, 0, 0, 0, 0, 0, 0, 0, 0, 0, 0, 0, 0, 0, 0, 0, 0, 0, 0, 0, 0, 0, 0, 0, 0, 0, 0, 0, 0, 0, 0, 1, 0, 0, 0, 0, 0, 0, 0, 0, 0, 0, 0, 0, 0, 0, 0, 0, 0, 0, 0, 0, 0, 0, 0, 0, 0, 0, 0, 0, 0, 0, 0, 0, 0, 0, 0, 0, 0, 0, 0, 0, 0, 0, 0, 0, 0, 0, 0, 0, 0, 0, 0, 0, 0, 0, 0, 0, 0, 0, 0, 0, 0, 0, 0, 0, 0, 0, 0, 0, 0, 0, 0, 0, 0, 0, 0, 0, 0, 0, 0, 0, 0, 0, 0, 0, 0, 1, 0, 0, 0, 0, 0, 0, 0, 0, 0, 0, 0, 0, 0, 0, 0, 0, 0, 0, 0, 0, 0, 0, 0, 0, 0, 0, 0, 0, 0, 0, 0, 0, 0, 0, 0, 0, 0, 0, 0, 0, 0, 0, 0, 0, 0, 0, 0, 0, 0, 0, 0, 0, 0, 0, 0, 0, 0, 0, 0, 0, 0, 0, 0, 0, 0, 0, 0, 0, 0, 0, 0, 0, 0, 0, 0, 0, 0, 0, 0, 0, 0, 0, 0, 0, 0, 0, 0, 0, 0, 0, 0, 0, 0, 0, 0, 0, 0, 0, 0, 0, 0, 0, 0, 0, 0, 0, 0, 0, 0, 0, 0, 0, 0, 0, 0, 0, 0, 0, 0, 0, 0, 0, 0, 0, 0, 0, 0, 0, 0, 0, 0, 0, 0, 0, 0, 1, 0, 0, 0, 0, 0, 0, 0, 0, 0, 0, 0, 0, 0, 0, 0, 0, 0, 0, 0, 0, 0, 0, 0, 0, 0, 0, 0, 0, 0, 0, 0, 0, 0, 0, 0, 0, 0, 0, 0, 0, 0, 0, 0, 0, 0, 0, 0, 0, 0, 0, 0, 0, 0, 0]	[0, 0, 0, 0, 0, 0, 0, 0, 0, 0, 0, 0, 0, 1, 0, 0, 0, 0, 0, 0, 0, 0, 0, 0, 0, 0, 0, 0, 0, 0, 0, 0, 0, 0, 0, 0, 0, 0, 0, 0, 0, 0, 0, 0, 0, 0, 0, 0, 0, 0, 0, 0, 0, 0, 0, 0, 0, 0, 0, 0, 0, 0, 0, 0, 0, 0, 0, 0, 0, 0, 0, 0, 0, 0, 0, 0, 0, 0, 0, 0, 0, 0, 0, 0, 1, 0, 0, 0, 0, 0, 0, 0, 0, 0, 0, 0, 0, 0, 0, 0, 0, 0, 0, 0, 0, 0, 0, 0, 0, 0, 0, 0, 0, 0, 0, 0, 0, 0, 0, 0, 0, 0, 0, 0, 0, 1, 0, 0, 0, 0, 0, 0, 0, 0, 0, 0, 0, 0, 0, 0, 0, 0, 0, 1, 0, 1, 1, 0, 0, 0, 0, 0, 0, 0, 0, 1, 0, 0, 0, 0, 0, 0, 0, 0, 0, 0, 0, 0, 0, 0, 0, 0, 0, 0, 0, 0, 0, 0, 0, 0, 0, 0, 1, 0, 0, 0, 0, 0, 0, 0, 0, 0, 0, 0, 0, 0, 0, 0, 0, 0, 0, 0, 0, 0, 0, 0, 0, 0, 0, 0, 0, 0, 0, 1, 0, 0, 0, 0, 0, 1, 0, 0, 0, 0, 0, 0, 0, 0, 0, 0, 0, 0, 0, 0, 0, 0, 0, 0, 0, 0, 0, 0, 0, 0, 1, 0, 0, 0, 0, 0, 0, 0, 0, 0, 1, 0, 0, 0, 0, 0, 0, 0, 0, 0, 0, 0, 0, 0, 0, 0, 0, 0, 0, 1, 0, 0, 0, 0, 0, 0, 0, 0, 0, 0, 0, 0, 0, 0, 0, 0, 0, 0, 0, 0, 0, 0, 0, 0, 0, 0, 0, 0, 0, 0, 0, 0, 0, 0, 0, 0, 0, 0, 0, 0, 0, 0, 0, 0, 0, 0, 0, 0, 0, 0, 0, 0, 0, 0, 0, 0, 0, 0, 0, 0, 0, 0, 0, 0, 0, 0, 0, 0, 0, 0, 0, 0, 0, 0, 0, 0, 0, 0, 0, 0, 0, 0, 0, 0, 0, 0, 0, 0, 0, 0, 0, 0, 0, 0, 0]	[619, 1124, 1125, 1333, 1362, 2046, 16450, 18694, 39857, 67010, 73548, 84505, 88739, 88797, 103658, 134100, 134333, 187372, 366274, 366278, 366279, 426660, 3599, 675709, 43354, 3345, 179594, 755100, 2223, 480746, 421317, 26280, 25760, 49842, 3859, 560078, 453655, 558106, 1248731, 16591, 373806, 555972, 180329, 675163, 454076, 418414, 418487, 430642, 27251, 6723, 27341, 104846, 138594, 12506, 255904, 114108, 407549, 65798, 93895, 675703, 1038389, 21523, 1785, 506444, 155006, 485902, 230659, 1369604, 372385, 148018, 328601, 1280, 432232, 127755, 397524, 1037865, 705778, 581569, 38764, 675285, 500007, 62111, 487711, 353011, 374548, 321213, 4941, 674637, 1548671, 276734, 40542, 421350, 624231, 321707, 46726, 346895, 171587, 63649, 418401, 675199, 116349, 11143, 699372, 341383, 675704, 15217, 33060, 84624, 27576, 923, 153342, 20881, 77459, 1377056, 675138, 83724, 27340, 924, 371561, 675188, 641256, 150882, 132933, 9217, 8516, 193281, 227437, 61682, 14440, 94091, 314587, 5582, 675133, 389011, 1248736, 316787, 192908, 20346, 499440, 16847, 27570, 518263, 635, 59519, 155045, 366868, 570147, 16735, 421066, 1376042, 173, 497330, 467361, 377721, 442077, 26465, 26386, 418411, 1369605, 33664, 374052, 675144, 188707, 675207, 189203, 543, 29637, 618127, 23093, 360723, 139210, 444750, 61680, 3012, 96107, 418413, 88232, 1377665, 151273, 405365, 246, 304903, 675150, 454141, 73547, 431141, 11305, 611591, 7736, 397873, 29569, 1226008, 373970, 17411, 9372, 65415, 13048, 53623, 139286, 91783, 248669, 366271, 520664, 144940, 28331, 33469, 1369608, 151923, 900920, 19915, 139099, 259959, 147981, 624161, 306485, 27986, 15958, 113138, 62259, 139241, 99024, 371655, 675068, 366860, 390990, 51056, 188196, 93995, 54547, 469217, 686036, 24806, 191342, 42013, 241, 66311, 16581, 2994, 52087, 1277553, 83772, 583530, 122170, 33373, 38293, 291960, 675239, 21716, 77085, 5797, 37980, 110803, 364520, 67617, 1450253, 674930, 115, 162546, 1354, 35486, 85553, 453570, 12428, 117758, 1043745, 308174, 341382, 485955, 675080, 27546, 149457, 1376019, 675206, 12825, 75752, 675152, 789, 209224, 630356, 175447, 27569, 675198, 12890, 674555, 119498, 485738, 236376, 469632, 374008, 149095, 486789, 674325, 139225, 51182, 674967, 453532, 27347, 111185, 454578, 1377257, 100157, 208749, 445395, 182921, 1279, 418421, 105442, 1377329, 1039902, 32459, 395607, 138037, 675173, 1383264, 452689, 111871, 27417, 1532240, 673274, 57397, 29005, 403465, 140117, 23199, 675297, 798263, 88100, 57488, 675063, 22873, 3965, 399361, 321696, 23522, 161281, 38898, 62182, 8543, 708075, 675142, 56644, 27112, 1763771, 365248, 1370, 647206, 561914, 252155, 508828, 16308, 209007, 164680, 618203, 674441, 418845, 351701, 417180, 554892, 795654, 495572, 111060, 22528, 51042, 221962, 27624, 286065, 46727, 419596, 66029]	[619, 1124, 1125, 1333, 2046, 39857, 73548, 88797, 134100, 134333, 366274, 366278, 366279, 426660, 624231, 151273, 452689]	[0, 0, 0, 0, 0, 0, 0, 0, 0, 0, 0, 0, 0, 0, 0, 0, 0, 0, 0, 0, 0, 0, 1, 1, 1, 1, 1, 1, 1, 1, 1, 1, 1, 1, 1, 1, 1, 1, 1, 1, 1, 1, 1, 1, 1, 1, 1, 1, 1, 1, 1, 1, 1, 1, 1, 1, 1, 1, 1, 1, 1, 1, 1, 1, 1, 1, 1, 1, 1, 1, 1, 1, 1, 1, 1, 1, 1, 1, 1, 1, 1, 1, 1, 1, 1, 1, 1, 1, 1, 1, 1, 1, 1, 1, 1, 1, 1, 1, 1, 1, 1, 1, 1, 1, 1, 1, 1, 1, 1, 1, 1, 1, 1, 1, 1, 1, 1, 1, 1, 1, 1, 1, 1, 1, 1, 1, 1, 1, 1, 1, 1, 1, 1, 1, 1, 1, 1, 1, 1, 1, 1, 1, 1, 1, 1, 1, 1, 1, 1, 1, 1, 1, 1, 1, 1, 1, 1, 1, 1, 1, 1, 1, 1, 1, 1, 1, 1, 1, 1, 1, 1, 1, 1, 1, 1, 1, 1, 1, 1, 1, 1, 1, 1, 1, 1, 1, 1, 1, 1, 1, 1, 1, 1, 1, 1, 1, 1, 1, 1, 1, 1, 1, 1, 1, 1, 1, 1, 1, 1, 1, 1, 1, 1, 1, 1, 1, 1, 1, 1, 1, 1, 1, 1, 1, 1, 1, 1, 1, 1, 1, 1, 1, 1, 1, 1, 1, 1, 1, 1, 1, 1, 1, 1, 1, 1, 1, 1, 1, 1, 1, 1, 1, 1, 1, 1, 1, 1, 1, 1, 1, 1, 1, 1, 1, 1, 1, 1, 1, 1, 1, 1, 1, 1, 1, 1, 1, 1, 1, 1, 1, 1, 1, 1, 1, 1, 1, 1, 1, 1, 1, 1, 1, 1, 1, 1, 1, 1, 1, 1, 1, 1, 1, 1, 1, 1, 1, 1, 1, 1, 1, 1, 1, 1, 1, 1, 1, 1, 1, 1, 1, 1, 1, 1, 1, 1, 1, 1, 1, 1, 1, 1, 1, 1, 1, 1, 1, 1, 1, 1, 1, 1, 1, 1, 1, 1, 1, 1, 1, 1, 1, 1, 1, 1, 1, 1, 1, 1, 1, 1, 1, 1, 1, 1, 1, 1, 1, 1, 1, 1]	0.5162554519655771	11060.0	Carbonic anhydrase VII	SINGLE PROTEIN	Homo sapiens	Homo sapiens	0.058823529411764705	0.03523035230352303	0.9550561797752809	0.024454725710508923	0.023593177108241672
P43166	369	13	0.07692307692307693	356	0.0449438202247191	17.0	352.0	MYOPATHY	1.7115384615384617	0.4639899206715414	[1, 1, 1, 1, 0, 1, 0, 0, 1, 0, 1, 0, 0, 1, 0, 1, 1, 0, 1, 1, 1, 1, 0, 0, 0, 0, 0, 0, 0, 0, 0, 0, 0, 0, 0, 0, 0, 0, 0, 0, 0, 0, 0, 0, 0, 0, 0, 0, 0, 0, 0, 0, 0, 0, 0, 0, 0, 0, 0, 0, 0, 0, 0, 0, 0, 0, 0, 0, 0, 0, 0, 0, 0, 0, 0, 0, 0, 0, 0, 0, 0, 0, 0, 0, 0, 0, 0, 0, 0, 0, 0, 0, 1, 0, 0, 0, 0, 0, 0, 0, 0, 0, 0, 0, 0, 0, 0, 0, 0, 0, 0, 0, 0, 0, 0, 0, 0, 0, 0, 0, 0, 0, 0, 0, 0, 0, 0, 0, 0, 0, 0, 0, 0, 0, 0, 0, 0, 0, 0, 0, 0, 0, 0, 0, 0, 0, 0, 0, 0, 0, 0, 0, 0, 0, 0, 0, 0, 0, 0, 0, 0, 0, 0, 0, 0, 0, 0, 0, 0, 0, 0, 0, 0, 0, 0, 0, 0, 0, 1, 0, 0, 0, 0, 0, 0, 0, 0, 0, 0, 0, 0, 0, 0, 0, 0, 0, 0, 0, 0, 0, 0, 0, 0, 0, 0, 0, 0, 0, 0, 0, 0, 0, 0, 0, 0, 0, 0, 0, 0, 0, 0, 0, 0, 0, 0, 0, 0, 0, 0, 0, 0, 0, 0, 0, 0, 0, 0, 0, 0, 0, 0, 0, 0, 0, 0, 0, 0, 0, 0, 0, 0, 0, 0, 0, 0, 0, 0, 0, 0, 0, 0, 0, 0, 0, 0, 0, 0, 0, 0, 0, 0, 0, 0, 0, 0, 0, 0, 0, 0, 0, 0, 0, 0, 0, 0, 0, 0, 0, 0, 0, 0, 0, 0, 0, 0, 0, 0, 0, 0, 0, 0, 0, 0, 0, 0, 0, 0, 0, 0, 0, 0, 0, 0, 0, 1, 0, 0, 0, 0, 0, 0, 0, 0, 0, 0, 0, 0, 0, 0, 0, 0, 0, 0, 0, 0, 0, 0, 0, 0, 0, 0, 0, 0, 0, 0, 0, 0, 0, 0, 0, 0, 0, 0, 0, 0, 0, 0, 0, 0, 0, 0, 0, 0, 0, 0, 0, 0, 0, 0]	[0, 0, 0, 0, 0, 0, 0, 0, 0, 0, 1, 0, 0, 0, 0, 0, 0, 1, 0, 0, 0, 0, 0, 0, 0, 0, 0, 0, 0, 0, 0, 0, 0, 0, 0, 0, 0, 0, 0, 0, 0, 0, 0, 0, 0, 0, 0, 0, 0, 0, 0, 0, 0, 0, 0, 0, 0, 0, 0, 0, 0, 0, 0, 0, 0, 0, 0, 0, 0, 0, 0, 0, 0, 0, 0, 0, 0, 0, 0, 0, 0, 0, 0, 0, 0, 0, 0, 0, 0, 0, 0, 0, 0, 1, 0, 0, 0, 0, 0, 0, 0, 0, 0, 0, 0, 0, 0, 0, 0, 1, 0, 0, 0, 0, 0, 0, 0, 0, 0, 0, 0, 0, 0, 0, 0, 0, 0, 0, 1, 0, 0, 0, 0, 0, 0, 0, 0, 0, 0, 0, 0, 0, 0, 0, 0, 0, 1, 0, 0, 0, 0, 0, 0, 0, 0, 0, 1, 0, 0, 0, 0, 0, 0, 0, 0, 0, 0, 0, 0, 0, 0, 0, 0, 0, 0, 0, 0, 0, 0, 0, 0, 0, 0, 0, 0, 0, 0, 0, 1, 0, 0, 0, 0, 0, 0, 0, 0, 0, 0, 0, 0, 1, 0, 0, 0, 0, 0, 0, 0, 0, 0, 0, 0, 1, 0, 1, 0, 0, 0, 0, 0, 0, 0, 0, 0, 0, 0, 0, 0, 0, 0, 0, 0, 0, 0, 0, 0, 0, 0, 0, 0, 0, 0, 0, 0, 0, 0, 0, 0, 0, 1, 0, 0, 0, 0, 0, 0, 0, 0, 0, 0, 0, 0, 0, 0, 0, 0, 0, 0, 0, 0, 0, 0, 0, 0, 0, 0, 0, 0, 0, 0, 1, 0, 0, 0, 0, 0, 0, 0, 0, 0, 0, 0, 0, 0, 0, 0, 0, 0, 0, 0, 0, 0, 0, 0, 0, 0, 0, 0, 0, 0, 0, 0, 0, 0, 0, 0, 0, 0, 0, 0, 0, 0, 0, 0, 0, 0, 0, 0, 0, 0, 0, 0, 0, 0, 0, 0, 0, 0, 0, 0, 0, 0, 0, 0, 0, 0, 0, 0, 0, 0, 0, 0, 0, 0, 0, 0, 0, 0, 0, 0, 0, 0, 0, 0, 0, 0, 0, 0]	[619, 1124, 1125, 1333, 1362, 2046, 16450, 18694, 39857, 67010, 73548, 84505, 88739, 88797, 103658, 134100, 134333, 187372, 366274, 366278, 366279, 426660, 3599, 675709, 43354, 3345, 179594, 755100, 2223, 480746, 421317, 26280, 25760, 49842, 3859, 560078, 453655, 558106, 1248731, 16591, 373806, 555972, 180329, 675163, 454076, 418414, 418487, 430642, 27251, 6723, 27341, 104846, 138594, 12506, 255904, 114108, 407549, 65798, 93895, 675703, 1038389, 21523, 1785, 506444, 155006, 485902, 230659, 1369604, 372385, 148018, 328601, 1280, 432232, 127755, 397524, 1037865, 705778, 581569, 38764, 675285, 500007, 62111, 487711, 353011, 374548, 321213, 4941, 674637, 1548671, 276734, 40542, 421350, 624231, 321707, 46726, 346895, 171587, 63649, 418401, 675199, 116349, 11143, 699372, 341383, 675704, 15217, 33060, 84624, 27576, 923, 153342, 20881, 77459, 1377056, 675138, 83724, 27340, 924, 371561, 675188, 641256, 150882, 132933, 9217, 8516, 193281, 227437, 61682, 14440, 94091, 314587, 5582, 675133, 389011, 1248736, 316787, 192908, 20346, 499440, 16847, 27570, 518263, 635, 59519, 155045, 366868, 570147, 16735, 421066, 1376042, 173, 497330, 467361, 377721, 442077, 26465, 26386, 418411, 1369605, 33664, 374052, 675144, 188707, 675207, 189203, 543, 29637, 618127, 23093, 360723, 139210, 444750, 61680, 3012, 96107, 418413, 88232, 1377665, 151273, 405365, 246, 304903, 675150, 454141, 73547, 431141, 11305, 611591, 7736, 397873, 29569, 1226008, 373970, 17411, 9372, 65415, 13048, 53623, 139286, 91783, 248669, 366271, 520664, 144940, 28331, 33469, 1369608, 151923, 900920, 19915, 139099, 259959, 147981, 624161, 306485, 27986, 15958, 113138, 62259, 139241, 99024, 371655, 675068, 366860, 390990, 51056, 188196, 93995, 54547, 469217, 686036, 24806, 191342, 42013, 241, 66311, 16581, 2994, 52087, 1277553, 83772, 583530, 122170, 33373, 38293, 291960, 675239, 21716, 77085, 5797, 37980, 110803, 364520, 67617, 1450253, 674930, 115, 162546, 1354, 35486, 85553, 453570, 12428, 117758, 1043745, 308174, 341382, 485955, 675080, 27546, 149457, 1376019, 675206, 12825, 75752, 675152, 789, 209224, 630356, 175447, 27569, 675198, 12890, 674555, 119498, 485738, 236376, 469632, 374008, 149095, 486789, 674325, 139225, 51182, 674967, 453532, 27347, 111185, 454578, 1377257, 100157, 208749, 445395, 182921, 1279, 418421, 105442, 1377329, 1039902, 32459, 395607, 138037, 675173, 1383264, 452689, 111871, 27417, 1532240, 673274, 57397, 29005, 403465, 140117, 23199, 675297, 798263, 88100, 57488, 675063, 22873, 3965, 399361, 321696, 23522, 161281, 38898, 62182, 8543, 708075, 675142, 56644, 27112, 1763771, 365248, 1370, 647206, 561914, 252155, 508828, 16308, 209007, 164680, 618203, 674441, 418845, 351701, 417180, 554892, 795654, 495572, 111060, 22528, 51042, 221962, 27624, 286065, 46727, 419596, 66029]	[619, 1124, 1125, 1333, 2046, 39857, 73548, 88797, 134100, 134333, 366274, 366278, 366279, 426660, 624231, 151273, 452689]	[0, 0, 0, 0, 0, 0, 0, 0, 0, 0, 0, 0, 0, 0, 0, 0, 0, 0, 0, 0, 0, 0, 1, 1, 1, 1, 1, 1, 1, 1, 1, 1, 1, 1, 1, 1, 1, 1, 1, 1, 1, 1, 1, 1, 1, 1, 1, 1, 1, 1, 1, 1, 1, 1, 1, 1, 1, 1, 1, 1, 1, 1, 1, 1, 1, 1, 1, 1, 1, 1, 1, 1, 1, 1, 1, 1, 1, 1, 1, 1, 1, 1, 1, 1, 1, 1, 1, 1, 1, 1, 1, 1, 1, 1, 1, 1, 1, 1, 1, 1, 1, 1, 1, 1, 1, 1, 1, 1, 1, 1, 1, 1, 1, 1, 1, 1, 1, 1, 1, 1, 1, 1, 1, 1, 1, 1, 1, 1, 1, 1, 1, 1, 1, 1, 1, 1, 1, 1, 1, 1, 1, 1, 1, 1, 1, 1, 1, 1, 1, 1, 1, 1, 1, 1, 1, 1, 1, 1, 1, 1, 1, 1, 1, 1, 1, 1, 1, 1, 1, 1, 1, 1, 1, 1, 1, 1, 1, 1, 1, 1, 1, 1, 1, 1, 1, 1, 1, 1, 1, 1, 1, 1, 1, 1, 1, 1, 1, 1, 1, 1, 1, 1, 1, 1, 1, 1, 1, 1, 1, 1, 1, 1, 1, 1, 1, 1, 1, 1, 1, 1, 1, 1, 1, 1, 1, 1, 1, 1, 1, 1, 1, 1, 1, 1, 1, 1, 1, 1, 1, 1, 1, 1, 1, 1, 1, 1, 1, 1, 1, 1, 1, 1, 1, 1, 1, 1, 1, 1, 1, 1, 1, 1, 1, 1, 1, 1, 1, 1, 1, 1, 1, 1, 1, 1, 1, 1, 1, 1, 1, 1, 1, 1, 1, 1, 1, 1, 1, 1, 1, 1, 1, 1, 1, 1, 1, 1, 1, 1, 1, 1, 1, 1, 1, 1, 1, 1, 1, 1, 1, 1, 1, 1, 1, 1, 1, 1, 1, 1, 1, 1, 1, 1, 1, 1, 1, 1, 1, 1, 1, 1, 1, 1, 1, 1, 1, 1, 1, 1, 1, 1, 1, 1, 1, 1, 1, 1, 1, 1, 1, 1, 1, 1, 1, 1, 1, 1, 1, 1, 1, 1, 1, 1, 1, 1, 1, 1, 1, 1, 1]	0.5162554519655771	11060.0	Carbonic anhydrase VII	SINGLE PROTEIN	Homo sapiens	Homo sapiens	0.058823529411764705	0.03523035230352303	0.9550561797752809	0.024454725710508923	0.023593177108241672
P43166	369	13	0.07692307692307693	356	0.0449438202247191	17.0	352.0	NIGHT SWEATS	1.7115384615384617	0.4639899206715414	[1, 1, 1, 1, 0, 1, 0, 0, 1, 0, 1, 0, 0, 1, 0, 1, 1, 0, 1, 1, 1, 1, 0, 0, 0, 0, 0, 0, 0, 0, 0, 0, 0, 0, 0, 0, 0, 0, 0, 0, 0, 0, 0, 0, 0, 0, 0, 0, 0, 0, 0, 0, 0, 0, 0, 0, 0, 0, 0, 0, 0, 0, 0, 0, 0, 0, 0, 0, 0, 0, 0, 0, 0, 0, 0, 0, 0, 0, 0, 0, 0, 0, 0, 0, 0, 0, 0, 0, 0, 0, 0, 0, 1, 0, 0, 0, 0, 0, 0, 0, 0, 0, 0, 0, 0, 0, 0, 0, 0, 0, 0, 0, 0, 0, 0, 0, 0, 0, 0, 0, 0, 0, 0, 0, 0, 0, 0, 0, 0, 0, 0, 0, 0, 0, 0, 0, 0, 0, 0, 0, 0, 0, 0, 0, 0, 0, 0, 0, 0, 0, 0, 0, 0, 0, 0, 0, 0, 0, 0, 0, 0, 0, 0, 0, 0, 0, 0, 0, 0, 0, 0, 0, 0, 0, 0, 0, 0, 0, 1, 0, 0, 0, 0, 0, 0, 0, 0, 0, 0, 0, 0, 0, 0, 0, 0, 0, 0, 0, 0, 0, 0, 0, 0, 0, 0, 0, 0, 0, 0, 0, 0, 0, 0, 0, 0, 0, 0, 0, 0, 0, 0, 0, 0, 0, 0, 0, 0, 0, 0, 0, 0, 0, 0, 0, 0, 0, 0, 0, 0, 0, 0, 0, 0, 0, 0, 0, 0, 0, 0, 0, 0, 0, 0, 0, 0, 0, 0, 0, 0, 0, 0, 0, 0, 0, 0, 0, 0, 0, 0, 0, 0, 0, 0, 0, 0, 0, 0, 0, 0, 0, 0, 0, 0, 0, 0, 0, 0, 0, 0, 0, 0, 0, 0, 0, 0, 0, 0, 0, 0, 0, 0, 0, 0, 0, 0, 0, 0, 0, 0, 0, 0, 0, 0, 0, 1, 0, 0, 0, 0, 0, 0, 0, 0, 0, 0, 0, 0, 0, 0, 0, 0, 0, 0, 0, 0, 0, 0, 0, 0, 0, 0, 0, 0, 0, 0, 0, 0, 0, 0, 0, 0, 0, 0, 0, 0, 0, 0, 0, 0, 0, 0, 0, 0, 0, 0, 0, 0, 0, 0]	[0, 0, 0, 0, 0, 0, 0, 0, 0, 0, 0, 0, 0, 0, 0, 0, 0, 0, 0, 0, 0, 1, 0, 0, 0, 0, 0, 0, 0, 0, 0, 0, 0, 0, 0, 0, 0, 0, 0, 0, 0, 0, 0, 0, 0, 0, 0, 0, 0, 0, 0, 0, 0, 0, 1, 0, 0, 0, 0, 0, 0, 0, 0, 0, 0, 0, 0, 0, 0, 0, 0, 0, 0, 0, 0, 0, 0, 0, 0, 0, 0, 0, 0, 0, 1, 0, 1, 0, 0, 0, 0, 0, 0, 0, 0, 0, 0, 0, 0, 0, 0, 0, 0, 0, 0, 0, 0, 0, 0, 0, 0, 0, 0, 0, 0, 0, 0, 0, 1, 0, 0, 0, 0, 0, 0, 0, 0, 0, 0, 0, 0, 0, 0, 0, 0, 0, 0, 0, 0, 0, 0, 0, 0, 0, 0, 0, 0, 0, 0, 0, 0, 0, 0, 0, 0, 0, 0, 0, 0, 0, 0, 0, 0, 0, 0, 0, 0, 0, 0, 0, 0, 0, 0, 0, 0, 0, 0, 0, 0, 0, 0, 0, 1, 0, 0, 0, 0, 0, 0, 0, 0, 0, 0, 0, 0, 1, 1, 0, 0, 0, 0, 0, 0, 0, 0, 0, 0, 0, 0, 0, 0, 0, 0, 0, 0, 0, 0, 0, 0, 0, 0, 0, 0, 0, 0, 0, 0, 0, 0, 0, 0, 0, 0, 0, 1, 0, 0, 0, 0, 0, 0, 0, 0, 0, 0, 0, 0, 0, 0, 0, 0, 0, 0, 0, 0, 0, 1, 0, 0, 0, 0, 0, 0, 0, 0, 0, 0, 1, 0, 0, 0, 0, 0, 0, 0, 0, 0, 0, 0, 0, 0, 0, 0, 0, 0, 0, 0, 0, 0, 0, 0, 0, 0, 0, 0, 1, 0, 0, 0, 0, 0, 0, 0, 0, 0, 0, 0, 0, 0, 0, 0, 0, 0, 0, 0, 0, 0, 0, 0, 0, 0, 0, 0, 0, 0, 0, 0, 0, 0, 0, 0, 0, 0, 0, 0, 0, 0, 0, 0, 0, 0, 0, 0, 0, 0, 0, 0, 0, 0, 0, 0, 0, 0, 0, 0, 0, 0, 0, 0, 0, 0, 0, 0, 0, 0, 1, 0, 0, 0]	[619, 1124, 1125, 1333, 1362, 2046, 16450, 18694, 39857, 67010, 73548, 84505, 88739, 88797, 103658, 134100, 134333, 187372, 366274, 366278, 366279, 426660, 3599, 675709, 43354, 3345, 179594, 755100, 2223, 480746, 421317, 26280, 25760, 49842, 3859, 560078, 453655, 558106, 1248731, 16591, 373806, 555972, 180329, 675163, 454076, 418414, 418487, 430642, 27251, 6723, 27341, 104846, 138594, 12506, 255904, 114108, 407549, 65798, 93895, 675703, 1038389, 21523, 1785, 506444, 155006, 485902, 230659, 1369604, 372385, 148018, 328601, 1280, 432232, 127755, 397524, 1037865, 705778, 581569, 38764, 675285, 500007, 62111, 487711, 353011, 374548, 321213, 4941, 674637, 1548671, 276734, 40542, 421350, 624231, 321707, 46726, 346895, 171587, 63649, 418401, 675199, 116349, 11143, 699372, 341383, 675704, 15217, 33060, 84624, 27576, 923, 153342, 20881, 77459, 1377056, 675138, 83724, 27340, 924, 371561, 675188, 641256, 150882, 132933, 9217, 8516, 193281, 227437, 61682, 14440, 94091, 314587, 5582, 675133, 389011, 1248736, 316787, 192908, 20346, 499440, 16847, 27570, 518263, 635, 59519, 155045, 366868, 570147, 16735, 421066, 1376042, 173, 497330, 467361, 377721, 442077, 26465, 26386, 418411, 1369605, 33664, 374052, 675144, 188707, 675207, 189203, 543, 29637, 618127, 23093, 360723, 139210, 444750, 61680, 3012, 96107, 418413, 88232, 1377665, 151273, 405365, 246, 304903, 675150, 454141, 73547, 431141, 11305, 611591, 7736, 397873, 29569, 1226008, 373970, 17411, 9372, 65415, 13048, 53623, 139286, 91783, 248669, 366271, 520664, 144940, 28331, 33469, 1369608, 151923, 900920, 19915, 139099, 259959, 147981, 624161, 306485, 27986, 15958, 113138, 62259, 139241, 99024, 371655, 675068, 366860, 390990, 51056, 188196, 93995, 54547, 469217, 686036, 24806, 191342, 42013, 241, 66311, 16581, 2994, 52087, 1277553, 83772, 583530, 122170, 33373, 38293, 291960, 675239, 21716, 77085, 5797, 37980, 110803, 364520, 67617, 1450253, 674930, 115, 162546, 1354, 35486, 85553, 453570, 12428, 117758, 1043745, 308174, 341382, 485955, 675080, 27546, 149457, 1376019, 675206, 12825, 75752, 675152, 789, 209224, 630356, 175447, 27569, 675198, 12890, 674555, 119498, 485738, 236376, 469632, 374008, 149095, 486789, 674325, 139225, 51182, 674967, 453532, 27347, 111185, 454578, 1377257, 100157, 208749, 445395, 182921, 1279, 418421, 105442, 1377329, 1039902, 32459, 395607, 138037, 675173, 1383264, 452689, 111871, 27417, 1532240, 673274, 57397, 29005, 403465, 140117, 23199, 675297, 798263, 88100, 57488, 675063, 22873, 3965, 399361, 321696, 23522, 161281, 38898, 62182, 8543, 708075, 675142, 56644, 27112, 1763771, 365248, 1370, 647206, 561914, 252155, 508828, 16308, 209007, 164680, 618203, 674441, 418845, 351701, 417180, 554892, 795654, 495572, 111060, 22528, 51042, 221962, 27624, 286065, 46727, 419596, 66029]	[619, 1124, 1125, 1333, 2046, 39857, 73548, 88797, 134100, 134333, 366274, 366278, 366279, 426660, 624231, 151273, 452689]	[0, 0, 0, 0, 0, 0, 0, 0, 0, 0, 0, 0, 0, 0, 0, 0, 0, 0, 0, 0, 0, 0, 1, 1, 1, 1, 1, 1, 1, 1, 1, 1, 1, 1, 1, 1, 1, 1, 1, 1, 1, 1, 1, 1, 1, 1, 1, 1, 1, 1, 1, 1, 1, 1, 1, 1, 1, 1, 1, 1, 1, 1, 1, 1, 1, 1, 1, 1, 1, 1, 1, 1, 1, 1, 1, 1, 1, 1, 1, 1, 1, 1, 1, 1, 1, 1, 1, 1, 1, 1, 1, 1, 1, 1, 1, 1, 1, 1, 1, 1, 1, 1, 1, 1, 1, 1, 1, 1, 1, 1, 1, 1, 1, 1, 1, 1, 1, 1, 1, 1, 1, 1, 1, 1, 1, 1, 1, 1, 1, 1, 1, 1, 1, 1, 1, 1, 1, 1, 1, 1, 1, 1, 1, 1, 1, 1, 1, 1, 1, 1, 1, 1, 1, 1, 1, 1, 1, 1, 1, 1, 1, 1, 1, 1, 1, 1, 1, 1, 1, 1, 1, 1, 1, 1, 1, 1, 1, 1, 1, 1, 1, 1, 1, 1, 1, 1, 1, 1, 1, 1, 1, 1, 1, 1, 1, 1, 1, 1, 1, 1, 1, 1, 1, 1, 1, 1, 1, 1, 1, 1, 1, 1, 1, 1, 1, 1, 1, 1, 1, 1, 1, 1, 1, 1, 1, 1, 1, 1, 1, 1, 1, 1, 1, 1, 1, 1, 1, 1, 1, 1, 1, 1, 1, 1, 1, 1, 1, 1, 1, 1, 1, 1, 1, 1, 1, 1, 1, 1, 1, 1, 1, 1, 1, 1, 1, 1, 1, 1, 1, 1, 1, 1, 1, 1, 1, 1, 1, 1, 1, 1, 1, 1, 1, 1, 1, 1, 1, 1, 1, 1, 1, 1, 1, 1, 1, 1, 1, 1, 1, 1, 1, 1, 1, 1, 1, 1, 1, 1, 1, 1, 1, 1, 1, 1, 1, 1, 1, 1, 1, 1, 1, 1, 1, 1, 1, 1, 1, 1, 1, 1, 1, 1, 1, 1, 1, 1, 1, 1, 1, 1, 1, 1, 1, 1, 1, 1, 1, 1, 1, 1, 1, 1, 1, 1, 1, 1, 1, 1, 1, 1, 1, 1, 1, 1, 1, 1, 1, 1, 1]	0.5162554519655771	11060.0	Carbonic anhydrase VII	SINGLE PROTEIN	Homo sapiens	Homo sapiens	0.058823529411764705	0.03523035230352303	0.9550561797752809	0.024454725710508923	0.023593177108241672
P43166	369	13	0.07692307692307693	356	0.0449438202247191	17.0	352.0	HAEMOLYTIC ANAEMIA	1.7115384615384617	0.4639899206715414	[1, 1, 1, 1, 0, 1, 0, 0, 1, 0, 1, 0, 0, 1, 0, 1, 1, 0, 1, 1, 1, 1, 0, 0, 0, 0, 0, 0, 0, 0, 0, 0, 0, 0, 0, 0, 0, 0, 0, 0, 0, 0, 0, 0, 0, 0, 0, 0, 0, 0, 0, 0, 0, 0, 0, 0, 0, 0, 0, 0, 0, 0, 0, 0, 0, 0, 0, 0, 0, 0, 0, 0, 0, 0, 0, 0, 0, 0, 0, 0, 0, 0, 0, 0, 0, 0, 0, 0, 0, 0, 0, 0, 1, 0, 0, 0, 0, 0, 0, 0, 0, 0, 0, 0, 0, 0, 0, 0, 0, 0, 0, 0, 0, 0, 0, 0, 0, 0, 0, 0, 0, 0, 0, 0, 0, 0, 0, 0, 0, 0, 0, 0, 0, 0, 0, 0, 0, 0, 0, 0, 0, 0, 0, 0, 0, 0, 0, 0, 0, 0, 0, 0, 0, 0, 0, 0, 0, 0, 0, 0, 0, 0, 0, 0, 0, 0, 0, 0, 0, 0, 0, 0, 0, 0, 0, 0, 0, 0, 1, 0, 0, 0, 0, 0, 0, 0, 0, 0, 0, 0, 0, 0, 0, 0, 0, 0, 0, 0, 0, 0, 0, 0, 0, 0, 0, 0, 0, 0, 0, 0, 0, 0, 0, 0, 0, 0, 0, 0, 0, 0, 0, 0, 0, 0, 0, 0, 0, 0, 0, 0, 0, 0, 0, 0, 0, 0, 0, 0, 0, 0, 0, 0, 0, 0, 0, 0, 0, 0, 0, 0, 0, 0, 0, 0, 0, 0, 0, 0, 0, 0, 0, 0, 0, 0, 0, 0, 0, 0, 0, 0, 0, 0, 0, 0, 0, 0, 0, 0, 0, 0, 0, 0, 0, 0, 0, 0, 0, 0, 0, 0, 0, 0, 0, 0, 0, 0, 0, 0, 0, 0, 0, 0, 0, 0, 0, 0, 0, 0, 0, 0, 0, 0, 0, 0, 1, 0, 0, 0, 0, 0, 0, 0, 0, 0, 0, 0, 0, 0, 0, 0, 0, 0, 0, 0, 0, 0, 0, 0, 0, 0, 0, 0, 0, 0, 0, 0, 0, 0, 0, 0, 0, 0, 0, 0, 0, 0, 0, 0, 0, 0, 0, 0, 0, 0, 0, 0, 0, 0, 0]	[1, 0, 0, 0, 0, 0, 0, 0, 0, 0, 0, 0, 0, 0, 0, 0, 0, 0, 0, 0, 0, 0, 0, 0, 0, 0, 0, 0, 0, 0, 0, 0, 0, 0, 0, 0, 0, 0, 0, 0, 0, 0, 0, 0, 0, 0, 0, 0, 0, 0, 0, 0, 0, 0, 0, 0, 0, 0, 0, 0, 0, 0, 0, 0, 0, 0, 0, 0, 0, 0, 0, 0, 0, 0, 0, 0, 0, 0, 0, 0, 0, 0, 0, 0, 0, 0, 0, 0, 0, 0, 0, 0, 0, 0, 0, 1, 0, 0, 0, 0, 0, 0, 0, 1, 0, 0, 0, 0, 0, 0, 0, 0, 0, 0, 0, 1, 0, 1, 0, 0, 0, 0, 0, 0, 0, 0, 0, 0, 0, 0, 0, 0, 0, 0, 0, 0, 0, 0, 0, 0, 0, 0, 0, 0, 0, 0, 0, 0, 0, 0, 0, 0, 0, 0, 0, 0, 0, 0, 0, 0, 0, 0, 0, 0, 0, 0, 0, 0, 0, 0, 0, 0, 0, 0, 0, 0, 0, 0, 0, 0, 1, 0, 0, 0, 0, 0, 0, 0, 0, 0, 0, 0, 0, 0, 0, 0, 0, 0, 0, 0, 1, 0, 0, 0, 0, 0, 0, 0, 0, 0, 0, 0, 0, 0, 0, 0, 0, 0, 0, 0, 0, 0, 0, 0, 0, 0, 0, 0, 0, 0, 0, 0, 0, 0, 0, 0, 0, 0, 0, 0, 0, 0, 0, 0, 0, 0, 0, 0, 0, 0, 1, 0, 0, 0, 0, 0, 0, 0, 0, 0, 0, 0, 0, 0, 0, 0, 0, 0, 0, 0, 0, 0, 0, 0, 0, 0, 0, 0, 0, 0, 0, 0, 0, 0, 0, 1, 0, 0, 1, 0, 0, 0, 0, 0, 0, 0, 0, 0, 0, 0, 0, 0, 0, 0, 0, 0, 0, 0, 0, 0, 0, 0, 0, 0, 0, 0, 0, 0, 0, 0, 0, 0, 0, 0, 0, 0, 0, 0, 0, 0, 1, 1, 0, 0, 0, 0, 0, 0, 0, 0, 0, 0, 0, 0, 0, 0, 0, 0, 0, 0, 0, 0, 0, 0, 0, 0, 0, 0, 0, 0, 0, 0, 0, 0, 0, 1, 0, 0, 0]	[619, 1124, 1125, 1333, 1362, 2046, 16450, 18694, 39857, 67010, 73548, 84505, 88739, 88797, 103658, 134100, 134333, 187372, 366274, 366278, 366279, 426660, 3599, 675709, 43354, 3345, 179594, 755100, 2223, 480746, 421317, 26280, 25760, 49842, 3859, 560078, 453655, 558106, 1248731, 16591, 373806, 555972, 180329, 675163, 454076, 418414, 418487, 430642, 27251, 6723, 27341, 104846, 138594, 12506, 255904, 114108, 407549, 65798, 93895, 675703, 1038389, 21523, 1785, 506444, 155006, 485902, 230659, 1369604, 372385, 148018, 328601, 1280, 432232, 127755, 397524, 1037865, 705778, 581569, 38764, 675285, 500007, 62111, 487711, 353011, 374548, 321213, 4941, 674637, 1548671, 276734, 40542, 421350, 624231, 321707, 46726, 346895, 171587, 63649, 418401, 675199, 116349, 11143, 699372, 341383, 675704, 15217, 33060, 84624, 27576, 923, 153342, 20881, 77459, 1377056, 675138, 83724, 27340, 924, 371561, 675188, 641256, 150882, 132933, 9217, 8516, 193281, 227437, 61682, 14440, 94091, 314587, 5582, 675133, 389011, 1248736, 316787, 192908, 20346, 499440, 16847, 27570, 518263, 635, 59519, 155045, 366868, 570147, 16735, 421066, 1376042, 173, 497330, 467361, 377721, 442077, 26465, 26386, 418411, 1369605, 33664, 374052, 675144, 188707, 675207, 189203, 543, 29637, 618127, 23093, 360723, 139210, 444750, 61680, 3012, 96107, 418413, 88232, 1377665, 151273, 405365, 246, 304903, 675150, 454141, 73547, 431141, 11305, 611591, 7736, 397873, 29569, 1226008, 373970, 17411, 9372, 65415, 13048, 53623, 139286, 91783, 248669, 366271, 520664, 144940, 28331, 33469, 1369608, 151923, 900920, 19915, 139099, 259959, 147981, 624161, 306485, 27986, 15958, 113138, 62259, 139241, 99024, 371655, 675068, 366860, 390990, 51056, 188196, 93995, 54547, 469217, 686036, 24806, 191342, 42013, 241, 66311, 16581, 2994, 52087, 1277553, 83772, 583530, 122170, 33373, 38293, 291960, 675239, 21716, 77085, 5797, 37980, 110803, 364520, 67617, 1450253, 674930, 115, 162546, 1354, 35486, 85553, 453570, 12428, 117758, 1043745, 308174, 341382, 485955, 675080, 27546, 149457, 1376019, 675206, 12825, 75752, 675152, 789, 209224, 630356, 175447, 27569, 675198, 12890, 674555, 119498, 485738, 236376, 469632, 374008, 149095, 486789, 674325, 139225, 51182, 674967, 453532, 27347, 111185, 454578, 1377257, 100157, 208749, 445395, 182921, 1279, 418421, 105442, 1377329, 1039902, 32459, 395607, 138037, 675173, 1383264, 452689, 111871, 27417, 1532240, 673274, 57397, 29005, 403465, 140117, 23199, 675297, 798263, 88100, 57488, 675063, 22873, 3965, 399361, 321696, 23522, 161281, 38898, 62182, 8543, 708075, 675142, 56644, 27112, 1763771, 365248, 1370, 647206, 561914, 252155, 508828, 16308, 209007, 164680, 618203, 674441, 418845, 351701, 417180, 554892, 795654, 495572, 111060, 22528, 51042, 221962, 27624, 286065, 46727, 419596, 66029]	[619, 1124, 1125, 1333, 2046, 39857, 73548, 88797, 134100, 134333, 366274, 366278, 366279, 426660, 624231, 151273, 452689]	[0, 0, 0, 0, 0, 0, 0, 0, 0, 0, 0, 0, 0, 0, 0, 0, 0, 0, 0, 0, 0, 0, 1, 1, 1, 1, 1, 1, 1, 1, 1, 1, 1, 1, 1, 1, 1, 1, 1, 1, 1, 1, 1, 1, 1, 1, 1, 1, 1, 1, 1, 1, 1, 1, 1, 1, 1, 1, 1, 1, 1, 1, 1, 1, 1, 1, 1, 1, 1, 1, 1, 1, 1, 1, 1, 1, 1, 1, 1, 1, 1, 1, 1, 1, 1, 1, 1, 1, 1, 1, 1, 1, 1, 1, 1, 1, 1, 1, 1, 1, 1, 1, 1, 1, 1, 1, 1, 1, 1, 1, 1, 1, 1, 1, 1, 1, 1, 1, 1, 1, 1, 1, 1, 1, 1, 1, 1, 1, 1, 1, 1, 1, 1, 1, 1, 1, 1, 1, 1, 1, 1, 1, 1, 1, 1, 1, 1, 1, 1, 1, 1, 1, 1, 1, 1, 1, 1, 1, 1, 1, 1, 1, 1, 1, 1, 1, 1, 1, 1, 1, 1, 1, 1, 1, 1, 1, 1, 1, 1, 1, 1, 1, 1, 1, 1, 1, 1, 1, 1, 1, 1, 1, 1, 1, 1, 1, 1, 1, 1, 1, 1, 1, 1, 1, 1, 1, 1, 1, 1, 1, 1, 1, 1, 1, 1, 1, 1, 1, 1, 1, 1, 1, 1, 1, 1, 1, 1, 1, 1, 1, 1, 1, 1, 1, 1, 1, 1, 1, 1, 1, 1, 1, 1, 1, 1, 1, 1, 1, 1, 1, 1, 1, 1, 1, 1, 1, 1, 1, 1, 1, 1, 1, 1, 1, 1, 1, 1, 1, 1, 1, 1, 1, 1, 1, 1, 1, 1, 1, 1, 1, 1, 1, 1, 1, 1, 1, 1, 1, 1, 1, 1, 1, 1, 1, 1, 1, 1, 1, 1, 1, 1, 1, 1, 1, 1, 1, 1, 1, 1, 1, 1, 1, 1, 1, 1, 1, 1, 1, 1, 1, 1, 1, 1, 1, 1, 1, 1, 1, 1, 1, 1, 1, 1, 1, 1, 1, 1, 1, 1, 1, 1, 1, 1, 1, 1, 1, 1, 1, 1, 1, 1, 1, 1, 1, 1, 1, 1, 1, 1, 1, 1, 1, 1, 1, 1, 1, 1, 1, 1]	0.5162554519655771	11060.0	Carbonic anhydrase VII	SINGLE PROTEIN	Homo sapiens	Homo sapiens	0.058823529411764705	0.03523035230352303	0.9550561797752809	0.024454725710508923	0.023593177108241672
P43166	369	13	0.07692307692307693	356	0.0449438202247191	17.0	352.0	TACHYCARDIA	1.7115384615384617	0.4639899206715414	[1, 1, 1, 1, 0, 1, 0, 0, 1, 0, 1, 0, 0, 1, 0, 1, 1, 0, 1, 1, 1, 1, 0, 0, 0, 0, 0, 0, 0, 0, 0, 0, 0, 0, 0, 0, 0, 0, 0, 0, 0, 0, 0, 0, 0, 0, 0, 0, 0, 0, 0, 0, 0, 0, 0, 0, 0, 0, 0, 0, 0, 0, 0, 0, 0, 0, 0, 0, 0, 0, 0, 0, 0, 0, 0, 0, 0, 0, 0, 0, 0, 0, 0, 0, 0, 0, 0, 0, 0, 0, 0, 0, 1, 0, 0, 0, 0, 0, 0, 0, 0, 0, 0, 0, 0, 0, 0, 0, 0, 0, 0, 0, 0, 0, 0, 0, 0, 0, 0, 0, 0, 0, 0, 0, 0, 0, 0, 0, 0, 0, 0, 0, 0, 0, 0, 0, 0, 0, 0, 0, 0, 0, 0, 0, 0, 0, 0, 0, 0, 0, 0, 0, 0, 0, 0, 0, 0, 0, 0, 0, 0, 0, 0, 0, 0, 0, 0, 0, 0, 0, 0, 0, 0, 0, 0, 0, 0, 0, 1, 0, 0, 0, 0, 0, 0, 0, 0, 0, 0, 0, 0, 0, 0, 0, 0, 0, 0, 0, 0, 0, 0, 0, 0, 0, 0, 0, 0, 0, 0, 0, 0, 0, 0, 0, 0, 0, 0, 0, 0, 0, 0, 0, 0, 0, 0, 0, 0, 0, 0, 0, 0, 0, 0, 0, 0, 0, 0, 0, 0, 0, 0, 0, 0, 0, 0, 0, 0, 0, 0, 0, 0, 0, 0, 0, 0, 0, 0, 0, 0, 0, 0, 0, 0, 0, 0, 0, 0, 0, 0, 0, 0, 0, 0, 0, 0, 0, 0, 0, 0, 0, 0, 0, 0, 0, 0, 0, 0, 0, 0, 0, 0, 0, 0, 0, 0, 0, 0, 0, 0, 0, 0, 0, 0, 0, 0, 0, 0, 0, 0, 0, 0, 0, 0, 0, 1, 0, 0, 0, 0, 0, 0, 0, 0, 0, 0, 0, 0, 0, 0, 0, 0, 0, 0, 0, 0, 0, 0, 0, 0, 0, 0, 0, 0, 0, 0, 0, 0, 0, 0, 0, 0, 0, 0, 0, 0, 0, 0, 0, 0, 0, 0, 0, 0, 0, 0, 0, 0, 0, 0]	[0, 0, 0, 0, 0, 0, 0, 0, 0, 0, 0, 0, 0, 0, 0, 0, 0, 0, 0, 0, 0, 0, 0, 0, 0, 0, 0, 0, 0, 0, 0, 0, 0, 0, 0, 0, 0, 0, 0, 0, 0, 0, 0, 0, 0, 0, 0, 0, 0, 0, 0, 0, 0, 0, 0, 0, 0, 0, 0, 0, 0, 0, 0, 0, 0, 0, 0, 0, 0, 0, 0, 0, 0, 0, 0, 0, 0, 0, 0, 0, 0, 0, 0, 0, 0, 0, 0, 0, 0, 0, 0, 0, 0, 1, 0, 0, 1, 0, 0, 0, 0, 0, 0, 0, 0, 0, 0, 0, 0, 0, 0, 0, 0, 0, 0, 0, 0, 0, 1, 0, 0, 0, 0, 0, 0, 0, 0, 0, 0, 1, 0, 0, 0, 0, 0, 0, 0, 0, 0, 0, 0, 0, 1, 0, 0, 0, 0, 0, 0, 0, 0, 0, 0, 0, 0, 0, 0, 0, 0, 0, 0, 0, 0, 0, 0, 1, 0, 0, 0, 0, 0, 0, 0, 0, 0, 0, 0, 0, 0, 0, 0, 0, 0, 0, 0, 0, 0, 0, 0, 0, 0, 0, 0, 0, 0, 0, 0, 0, 0, 0, 0, 0, 0, 0, 0, 0, 0, 0, 0, 0, 0, 0, 1, 0, 0, 0, 0, 0, 0, 0, 0, 0, 0, 0, 0, 0, 0, 0, 0, 0, 0, 0, 0, 0, 0, 0, 0, 0, 0, 0, 0, 0, 0, 0, 0, 0, 0, 0, 0, 1, 0, 0, 0, 0, 0, 0, 0, 1, 0, 0, 1, 1, 0, 0, 0, 0, 0, 0, 0, 0, 0, 0, 0, 0, 1, 0, 0, 0, 0, 0, 0, 0, 0, 0, 0, 0, 0, 0, 0, 0, 0, 0, 0, 0, 0, 0, 0, 0, 0, 0, 0, 0, 0, 0, 0, 0, 0, 0, 0, 0, 0, 0, 0, 0, 1, 0, 0, 0, 0, 0, 0, 0, 0, 0, 0, 0, 0, 0, 0, 0, 0, 0, 0, 0, 0, 0, 0, 0, 0, 0, 0, 0, 0, 0, 0, 0, 0, 0, 0, 0, 0, 0, 0, 0, 0, 0, 0, 0, 0, 0, 0, 0, 0, 0, 0, 0, 0, 0, 0]	[619, 1124, 1125, 1333, 1362, 2046, 16450, 18694, 39857, 67010, 73548, 84505, 88739, 88797, 103658, 134100, 134333, 187372, 366274, 366278, 366279, 426660, 3599, 675709, 43354, 3345, 179594, 755100, 2223, 480746, 421317, 26280, 25760, 49842, 3859, 560078, 453655, 558106, 1248731, 16591, 373806, 555972, 180329, 675163, 454076, 418414, 418487, 430642, 27251, 6723, 27341, 104846, 138594, 12506, 255904, 114108, 407549, 65798, 93895, 675703, 1038389, 21523, 1785, 506444, 155006, 485902, 230659, 1369604, 372385, 148018, 328601, 1280, 432232, 127755, 397524, 1037865, 705778, 581569, 38764, 675285, 500007, 62111, 487711, 353011, 374548, 321213, 4941, 674637, 1548671, 276734, 40542, 421350, 624231, 321707, 46726, 346895, 171587, 63649, 418401, 675199, 116349, 11143, 699372, 341383, 675704, 15217, 33060, 84624, 27576, 923, 153342, 20881, 77459, 1377056, 675138, 83724, 27340, 924, 371561, 675188, 641256, 150882, 132933, 9217, 8516, 193281, 227437, 61682, 14440, 94091, 314587, 5582, 675133, 389011, 1248736, 316787, 192908, 20346, 499440, 16847, 27570, 518263, 635, 59519, 155045, 366868, 570147, 16735, 421066, 1376042, 173, 497330, 467361, 377721, 442077, 26465, 26386, 418411, 1369605, 33664, 374052, 675144, 188707, 675207, 189203, 543, 29637, 618127, 23093, 360723, 139210, 444750, 61680, 3012, 96107, 418413, 88232, 1377665, 151273, 405365, 246, 304903, 675150, 454141, 73547, 431141, 11305, 611591, 7736, 397873, 29569, 1226008, 373970, 17411, 9372, 65415, 13048, 53623, 139286, 91783, 248669, 366271, 520664, 144940, 28331, 33469, 1369608, 151923, 900920, 19915, 139099, 259959, 147981, 624161, 306485, 27986, 15958, 113138, 62259, 139241, 99024, 371655, 675068, 366860, 390990, 51056, 188196, 93995, 54547, 469217, 686036, 24806, 191342, 42013, 241, 66311, 16581, 2994, 52087, 1277553, 83772, 583530, 122170, 33373, 38293, 291960, 675239, 21716, 77085, 5797, 37980, 110803, 364520, 67617, 1450253, 674930, 115, 162546, 1354, 35486, 85553, 453570, 12428, 117758, 1043745, 308174, 341382, 485955, 675080, 27546, 149457, 1376019, 675206, 12825, 75752, 675152, 789, 209224, 630356, 175447, 27569, 675198, 12890, 674555, 119498, 485738, 236376, 469632, 374008, 149095, 486789, 674325, 139225, 51182, 674967, 453532, 27347, 111185, 454578, 1377257, 100157, 208749, 445395, 182921, 1279, 418421, 105442, 1377329, 1039902, 32459, 395607, 138037, 675173, 1383264, 452689, 111871, 27417, 1532240, 673274, 57397, 29005, 403465, 140117, 23199, 675297, 798263, 88100, 57488, 675063, 22873, 3965, 399361, 321696, 23522, 161281, 38898, 62182, 8543, 708075, 675142, 56644, 27112, 1763771, 365248, 1370, 647206, 561914, 252155, 508828, 16308, 209007, 164680, 618203, 674441, 418845, 351701, 417180, 554892, 795654, 495572, 111060, 22528, 51042, 221962, 27624, 286065, 46727, 419596, 66029]	[619, 1124, 1125, 1333, 2046, 39857, 73548, 88797, 134100, 134333, 366274, 366278, 366279, 426660, 624231, 151273, 452689]	[0, 0, 0, 0, 0, 0, 0, 0, 0, 0, 0, 0, 0, 0, 0, 0, 0, 0, 0, 0, 0, 0, 1, 1, 1, 1, 1, 1, 1, 1, 1, 1, 1, 1, 1, 1, 1, 1, 1, 1, 1, 1, 1, 1, 1, 1, 1, 1, 1, 1, 1, 1, 1, 1, 1, 1, 1, 1, 1, 1, 1, 1, 1, 1, 1, 1, 1, 1, 1, 1, 1, 1, 1, 1, 1, 1, 1, 1, 1, 1, 1, 1, 1, 1, 1, 1, 1, 1, 1, 1, 1, 1, 1, 1, 1, 1, 1, 1, 1, 1, 1, 1, 1, 1, 1, 1, 1, 1, 1, 1, 1, 1, 1, 1, 1, 1, 1, 1, 1, 1, 1, 1, 1, 1, 1, 1, 1, 1, 1, 1, 1, 1, 1, 1, 1, 1, 1, 1, 1, 1, 1, 1, 1, 1, 1, 1, 1, 1, 1, 1, 1, 1, 1, 1, 1, 1, 1, 1, 1, 1, 1, 1, 1, 1, 1, 1, 1, 1, 1, 1, 1, 1, 1, 1, 1, 1, 1, 1, 1, 1, 1, 1, 1, 1, 1, 1, 1, 1, 1, 1, 1, 1, 1, 1, 1, 1, 1, 1, 1, 1, 1, 1, 1, 1, 1, 1, 1, 1, 1, 1, 1, 1, 1, 1, 1, 1, 1, 1, 1, 1, 1, 1, 1, 1, 1, 1, 1, 1, 1, 1, 1, 1, 1, 1, 1, 1, 1, 1, 1, 1, 1, 1, 1, 1, 1, 1, 1, 1, 1, 1, 1, 1, 1, 1, 1, 1, 1, 1, 1, 1, 1, 1, 1, 1, 1, 1, 1, 1, 1, 1, 1, 1, 1, 1, 1, 1, 1, 1, 1, 1, 1, 1, 1, 1, 1, 1, 1, 1, 1, 1, 1, 1, 1, 1, 1, 1, 1, 1, 1, 1, 1, 1, 1, 1, 1, 1, 1, 1, 1, 1, 1, 1, 1, 1, 1, 1, 1, 1, 1, 1, 1, 1, 1, 1, 1, 1, 1, 1, 1, 1, 1, 1, 1, 1, 1, 1, 1, 1, 1, 1, 1, 1, 1, 1, 1, 1, 1, 1, 1, 1, 1, 1, 1, 1, 1, 1, 1, 1, 1, 1, 1, 1, 1, 1, 1, 1, 1, 1, 1]	0.5162554519655771	11060.0	Carbonic anhydrase VII	SINGLE PROTEIN	Homo sapiens	Homo sapiens	0.058823529411764705	0.03523035230352303	0.9550561797752809	0.024454725710508923	0.023593177108241672
P43166	369	13	0.07692307692307693	356	0.0449438202247191	17.0	352.0	RENAL CELL CARCINOMA	1.7115384615384617	0.4639899206715414	[1, 1, 1, 1, 0, 1, 0, 0, 1, 0, 1, 0, 0, 1, 0, 1, 1, 0, 1, 1, 1, 1, 0, 0, 0, 0, 0, 0, 0, 0, 0, 0, 0, 0, 0, 0, 0, 0, 0, 0, 0, 0, 0, 0, 0, 0, 0, 0, 0, 0, 0, 0, 0, 0, 0, 0, 0, 0, 0, 0, 0, 0, 0, 0, 0, 0, 0, 0, 0, 0, 0, 0, 0, 0, 0, 0, 0, 0, 0, 0, 0, 0, 0, 0, 0, 0, 0, 0, 0, 0, 0, 0, 1, 0, 0, 0, 0, 0, 0, 0, 0, 0, 0, 0, 0, 0, 0, 0, 0, 0, 0, 0, 0, 0, 0, 0, 0, 0, 0, 0, 0, 0, 0, 0, 0, 0, 0, 0, 0, 0, 0, 0, 0, 0, 0, 0, 0, 0, 0, 0, 0, 0, 0, 0, 0, 0, 0, 0, 0, 0, 0, 0, 0, 0, 0, 0, 0, 0, 0, 0, 0, 0, 0, 0, 0, 0, 0, 0, 0, 0, 0, 0, 0, 0, 0, 0, 0, 0, 1, 0, 0, 0, 0, 0, 0, 0, 0, 0, 0, 0, 0, 0, 0, 0, 0, 0, 0, 0, 0, 0, 0, 0, 0, 0, 0, 0, 0, 0, 0, 0, 0, 0, 0, 0, 0, 0, 0, 0, 0, 0, 0, 0, 0, 0, 0, 0, 0, 0, 0, 0, 0, 0, 0, 0, 0, 0, 0, 0, 0, 0, 0, 0, 0, 0, 0, 0, 0, 0, 0, 0, 0, 0, 0, 0, 0, 0, 0, 0, 0, 0, 0, 0, 0, 0, 0, 0, 0, 0, 0, 0, 0, 0, 0, 0, 0, 0, 0, 0, 0, 0, 0, 0, 0, 0, 0, 0, 0, 0, 0, 0, 0, 0, 0, 0, 0, 0, 0, 0, 0, 0, 0, 0, 0, 0, 0, 0, 0, 0, 0, 0, 0, 0, 0, 0, 1, 0, 0, 0, 0, 0, 0, 0, 0, 0, 0, 0, 0, 0, 0, 0, 0, 0, 0, 0, 0, 0, 0, 0, 0, 0, 0, 0, 0, 0, 0, 0, 0, 0, 0, 0, 0, 0, 0, 0, 0, 0, 0, 0, 0, 0, 0, 0, 0, 0, 0, 0, 0, 0, 0]	[0, 0, 0, 0, 0, 0, 0, 0, 0, 0, 0, 0, 0, 1, 0, 0, 0, 0, 0, 0, 0, 0, 0, 0, 0, 0, 0, 0, 0, 0, 0, 0, 0, 0, 0, 0, 0, 0, 0, 0, 0, 0, 0, 0, 0, 0, 0, 0, 0, 0, 0, 0, 0, 0, 0, 0, 0, 0, 0, 0, 0, 0, 0, 0, 0, 0, 0, 0, 0, 0, 0, 0, 0, 0, 0, 0, 0, 0, 0, 0, 0, 0, 0, 0, 0, 0, 0, 0, 0, 0, 0, 0, 0, 0, 0, 0, 0, 1, 0, 0, 0, 0, 0, 0, 0, 0, 0, 0, 0, 0, 0, 0, 0, 0, 0, 0, 0, 0, 0, 0, 0, 0, 0, 0, 0, 0, 0, 0, 0, 0, 0, 0, 1, 0, 0, 0, 0, 0, 0, 0, 0, 0, 0, 0, 0, 0, 0, 0, 0, 0, 0, 0, 0, 0, 0, 0, 0, 0, 0, 0, 1, 0, 0, 0, 0, 0, 0, 0, 0, 0, 0, 0, 0, 0, 0, 0, 0, 0, 0, 0, 0, 0, 0, 0, 0, 1, 0, 0, 0, 0, 0, 0, 0, 0, 0, 0, 1, 0, 0, 0, 0, 0, 0, 0, 0, 0, 0, 0, 0, 0, 0, 0, 0, 0, 0, 0, 0, 0, 1, 0, 0, 0, 0, 0, 1, 0, 0, 0, 0, 0, 0, 0, 0, 0, 1, 0, 0, 0, 0, 0, 0, 0, 0, 0, 0, 0, 0, 0, 0, 0, 0, 0, 0, 0, 0, 0, 0, 0, 0, 0, 0, 0, 0, 0, 0, 0, 0, 0, 0, 0, 0, 0, 0, 0, 0, 0, 0, 0, 0, 0, 0, 0, 0, 0, 0, 0, 0, 0, 0, 0, 0, 0, 0, 0, 0, 0, 0, 0, 0, 0, 0, 0, 0, 0, 0, 0, 0, 0, 0, 0, 1, 0, 0, 0, 0, 0, 0, 0, 0, 0, 0, 0, 0, 0, 0, 0, 0, 0, 0, 1, 0, 0, 0, 0, 0, 0, 0, 0, 0, 0, 0, 0, 0, 0, 0, 0, 0, 0, 0, 0, 0, 0, 0, 0, 0, 0, 0, 0, 0, 0, 0, 0, 0, 0, 1, 0, 0, 1, 0]	[619, 1124, 1125, 1333, 1362, 2046, 16450, 18694, 39857, 67010, 73548, 84505, 88739, 88797, 103658, 134100, 134333, 187372, 366274, 366278, 366279, 426660, 3599, 675709, 43354, 3345, 179594, 755100, 2223, 480746, 421317, 26280, 25760, 49842, 3859, 560078, 453655, 558106, 1248731, 16591, 373806, 555972, 180329, 675163, 454076, 418414, 418487, 430642, 27251, 6723, 27341, 104846, 138594, 12506, 255904, 114108, 407549, 65798, 93895, 675703, 1038389, 21523, 1785, 506444, 155006, 485902, 230659, 1369604, 372385, 148018, 328601, 1280, 432232, 127755, 397524, 1037865, 705778, 581569, 38764, 675285, 500007, 62111, 487711, 353011, 374548, 321213, 4941, 674637, 1548671, 276734, 40542, 421350, 624231, 321707, 46726, 346895, 171587, 63649, 418401, 675199, 116349, 11143, 699372, 341383, 675704, 15217, 33060, 84624, 27576, 923, 153342, 20881, 77459, 1377056, 675138, 83724, 27340, 924, 371561, 675188, 641256, 150882, 132933, 9217, 8516, 193281, 227437, 61682, 14440, 94091, 314587, 5582, 675133, 389011, 1248736, 316787, 192908, 20346, 499440, 16847, 27570, 518263, 635, 59519, 155045, 366868, 570147, 16735, 421066, 1376042, 173, 497330, 467361, 377721, 442077, 26465, 26386, 418411, 1369605, 33664, 374052, 675144, 188707, 675207, 189203, 543, 29637, 618127, 23093, 360723, 139210, 444750, 61680, 3012, 96107, 418413, 88232, 1377665, 151273, 405365, 246, 304903, 675150, 454141, 73547, 431141, 11305, 611591, 7736, 397873, 29569, 1226008, 373970, 17411, 9372, 65415, 13048, 53623, 139286, 91783, 248669, 366271, 520664, 144940, 28331, 33469, 1369608, 151923, 900920, 19915, 139099, 259959, 147981, 624161, 306485, 27986, 15958, 113138, 62259, 139241, 99024, 371655, 675068, 366860, 390990, 51056, 188196, 93995, 54547, 469217, 686036, 24806, 191342, 42013, 241, 66311, 16581, 2994, 52087, 1277553, 83772, 583530, 122170, 33373, 38293, 291960, 675239, 21716, 77085, 5797, 37980, 110803, 364520, 67617, 1450253, 674930, 115, 162546, 1354, 35486, 85553, 453570, 12428, 117758, 1043745, 308174, 341382, 485955, 675080, 27546, 149457, 1376019, 675206, 12825, 75752, 675152, 789, 209224, 630356, 175447, 27569, 675198, 12890, 674555, 119498, 485738, 236376, 469632, 374008, 149095, 486789, 674325, 139225, 51182, 674967, 453532, 27347, 111185, 454578, 1377257, 100157, 208749, 445395, 182921, 1279, 418421, 105442, 1377329, 1039902, 32459, 395607, 138037, 675173, 1383264, 452689, 111871, 27417, 1532240, 673274, 57397, 29005, 403465, 140117, 23199, 675297, 798263, 88100, 57488, 675063, 22873, 3965, 399361, 321696, 23522, 161281, 38898, 62182, 8543, 708075, 675142, 56644, 27112, 1763771, 365248, 1370, 647206, 561914, 252155, 508828, 16308, 209007, 164680, 618203, 674441, 418845, 351701, 417180, 554892, 795654, 495572, 111060, 22528, 51042, 221962, 27624, 286065, 46727, 419596, 66029]	[619, 1124, 1125, 1333, 2046, 39857, 73548, 88797, 134100, 134333, 366274, 366278, 366279, 426660, 624231, 151273, 452689]	[0, 0, 0, 0, 0, 0, 0, 0, 0, 0, 0, 0, 0, 0, 0, 0, 0, 0, 0, 0, 0, 0, 1, 1, 1, 1, 1, 1, 1, 1, 1, 1, 1, 1, 1, 1, 1, 1, 1, 1, 1, 1, 1, 1, 1, 1, 1, 1, 1, 1, 1, 1, 1, 1, 1, 1, 1, 1, 1, 1, 1, 1, 1, 1, 1, 1, 1, 1, 1, 1, 1, 1, 1, 1, 1, 1, 1, 1, 1, 1, 1, 1, 1, 1, 1, 1, 1, 1, 1, 1, 1, 1, 1, 1, 1, 1, 1, 1, 1, 1, 1, 1, 1, 1, 1, 1, 1, 1, 1, 1, 1, 1, 1, 1, 1, 1, 1, 1, 1, 1, 1, 1, 1, 1, 1, 1, 1, 1, 1, 1, 1, 1, 1, 1, 1, 1, 1, 1, 1, 1, 1, 1, 1, 1, 1, 1, 1, 1, 1, 1, 1, 1, 1, 1, 1, 1, 1, 1, 1, 1, 1, 1, 1, 1, 1, 1, 1, 1, 1, 1, 1, 1, 1, 1, 1, 1, 1, 1, 1, 1, 1, 1, 1, 1, 1, 1, 1, 1, 1, 1, 1, 1, 1, 1, 1, 1, 1, 1, 1, 1, 1, 1, 1, 1, 1, 1, 1, 1, 1, 1, 1, 1, 1, 1, 1, 1, 1, 1, 1, 1, 1, 1, 1, 1, 1, 1, 1, 1, 1, 1, 1, 1, 1, 1, 1, 1, 1, 1, 1, 1, 1, 1, 1, 1, 1, 1, 1, 1, 1, 1, 1, 1, 1, 1, 1, 1, 1, 1, 1, 1, 1, 1, 1, 1, 1, 1, 1, 1, 1, 1, 1, 1, 1, 1, 1, 1, 1, 1, 1, 1, 1, 1, 1, 1, 1, 1, 1, 1, 1, 1, 1, 1, 1, 1, 1, 1, 1, 1, 1, 1, 1, 1, 1, 1, 1, 1, 1, 1, 1, 1, 1, 1, 1, 1, 1, 1, 1, 1, 1, 1, 1, 1, 1, 1, 1, 1, 1, 1, 1, 1, 1, 1, 1, 1, 1, 1, 1, 1, 1, 1, 1, 1, 1, 1, 1, 1, 1, 1, 1, 1, 1, 1, 1, 1, 1, 1, 1, 1, 1, 1, 1, 1, 1, 1, 1, 1, 1, 1, 1]	0.5162554519655771	11060.0	Carbonic anhydrase VII	SINGLE PROTEIN	Homo sapiens	Homo sapiens	0.058823529411764705	0.03523035230352303	0.9550561797752809	0.024454725710508923	0.023593177108241672
P43166	369	13	0.07692307692307693	356	0.0449438202247191	17.0	352.0	DYSLIPIDAEMIA	1.7115384615384617	0.4639899206715414	[1, 1, 1, 1, 0, 1, 0, 0, 1, 0, 1, 0, 0, 1, 0, 1, 1, 0, 1, 1, 1, 1, 0, 0, 0, 0, 0, 0, 0, 0, 0, 0, 0, 0, 0, 0, 0, 0, 0, 0, 0, 0, 0, 0, 0, 0, 0, 0, 0, 0, 0, 0, 0, 0, 0, 0, 0, 0, 0, 0, 0, 0, 0, 0, 0, 0, 0, 0, 0, 0, 0, 0, 0, 0, 0, 0, 0, 0, 0, 0, 0, 0, 0, 0, 0, 0, 0, 0, 0, 0, 0, 0, 1, 0, 0, 0, 0, 0, 0, 0, 0, 0, 0, 0, 0, 0, 0, 0, 0, 0, 0, 0, 0, 0, 0, 0, 0, 0, 0, 0, 0, 0, 0, 0, 0, 0, 0, 0, 0, 0, 0, 0, 0, 0, 0, 0, 0, 0, 0, 0, 0, 0, 0, 0, 0, 0, 0, 0, 0, 0, 0, 0, 0, 0, 0, 0, 0, 0, 0, 0, 0, 0, 0, 0, 0, 0, 0, 0, 0, 0, 0, 0, 0, 0, 0, 0, 0, 0, 1, 0, 0, 0, 0, 0, 0, 0, 0, 0, 0, 0, 0, 0, 0, 0, 0, 0, 0, 0, 0, 0, 0, 0, 0, 0, 0, 0, 0, 0, 0, 0, 0, 0, 0, 0, 0, 0, 0, 0, 0, 0, 0, 0, 0, 0, 0, 0, 0, 0, 0, 0, 0, 0, 0, 0, 0, 0, 0, 0, 0, 0, 0, 0, 0, 0, 0, 0, 0, 0, 0, 0, 0, 0, 0, 0, 0, 0, 0, 0, 0, 0, 0, 0, 0, 0, 0, 0, 0, 0, 0, 0, 0, 0, 0, 0, 0, 0, 0, 0, 0, 0, 0, 0, 0, 0, 0, 0, 0, 0, 0, 0, 0, 0, 0, 0, 0, 0, 0, 0, 0, 0, 0, 0, 0, 0, 0, 0, 0, 0, 0, 0, 0, 0, 0, 0, 1, 0, 0, 0, 0, 0, 0, 0, 0, 0, 0, 0, 0, 0, 0, 0, 0, 0, 0, 0, 0, 0, 0, 0, 0, 0, 0, 0, 0, 0, 0, 0, 0, 0, 0, 0, 0, 0, 0, 0, 0, 0, 0, 0, 0, 0, 0, 0, 0, 0, 0, 0, 0, 0, 0]	[0, 0, 0, 0, 0, 0, 0, 0, 0, 0, 1, 0, 0, 0, 0, 0, 0, 0, 0, 0, 0, 0, 0, 0, 0, 0, 0, 0, 0, 1, 0, 0, 0, 0, 0, 0, 0, 0, 0, 0, 0, 1, 0, 0, 0, 0, 0, 0, 0, 0, 0, 0, 0, 0, 0, 0, 0, 0, 0, 0, 0, 0, 0, 0, 0, 0, 0, 0, 0, 0, 0, 0, 0, 0, 0, 0, 0, 0, 0, 0, 0, 0, 0, 0, 0, 0, 0, 0, 0, 0, 0, 0, 0, 1, 0, 0, 0, 0, 0, 0, 0, 0, 0, 0, 0, 0, 0, 0, 0, 0, 0, 0, 0, 0, 0, 0, 0, 1, 0, 0, 0, 0, 0, 0, 0, 0, 0, 0, 0, 0, 0, 0, 0, 0, 0, 0, 0, 0, 0, 0, 0, 0, 0, 0, 0, 0, 0, 0, 0, 0, 0, 0, 0, 0, 0, 0, 0, 0, 0, 0, 0, 0, 0, 0, 0, 0, 0, 0, 0, 0, 1, 0, 0, 0, 0, 0, 0, 0, 0, 0, 0, 0, 1, 0, 0, 0, 0, 0, 0, 0, 0, 0, 0, 0, 0, 0, 0, 0, 0, 0, 0, 0, 0, 0, 0, 0, 0, 0, 0, 0, 0, 0, 0, 0, 0, 0, 0, 0, 0, 0, 0, 0, 1, 0, 1, 0, 0, 0, 0, 0, 0, 0, 0, 0, 1, 0, 0, 1, 0, 0, 0, 0, 0, 1, 0, 0, 0, 0, 0, 0, 0, 0, 0, 0, 0, 0, 0, 0, 0, 0, 0, 0, 1, 0, 0, 0, 0, 0, 0, 0, 0, 0, 0, 0, 0, 0, 0, 0, 0, 0, 0, 0, 0, 0, 0, 0, 0, 0, 0, 0, 0, 0, 0, 0, 0, 0, 0, 0, 0, 0, 0, 0, 0, 0, 0, 0, 0, 0, 0, 0, 0, 0, 0, 0, 0, 0, 0, 0, 0, 0, 0, 0, 0, 0, 0, 0, 0, 0, 0, 0, 0, 0, 0, 0, 0, 0, 0, 0, 0, 0, 0, 0, 0, 0, 0, 0, 0, 0, 0, 0, 0, 0, 0, 0, 0, 0, 0, 0, 0, 0, 0, 0, 0, 0, 0, 0, 0, 0, 0]	[619, 1124, 1125, 1333, 1362, 2046, 16450, 18694, 39857, 67010, 73548, 84505, 88739, 88797, 103658, 134100, 134333, 187372, 366274, 366278, 366279, 426660, 3599, 675709, 43354, 3345, 179594, 755100, 2223, 480746, 421317, 26280, 25760, 49842, 3859, 560078, 453655, 558106, 1248731, 16591, 373806, 555972, 180329, 675163, 454076, 418414, 418487, 430642, 27251, 6723, 27341, 104846, 138594, 12506, 255904, 114108, 407549, 65798, 93895, 675703, 1038389, 21523, 1785, 506444, 155006, 485902, 230659, 1369604, 372385, 148018, 328601, 1280, 432232, 127755, 397524, 1037865, 705778, 581569, 38764, 675285, 500007, 62111, 487711, 353011, 374548, 321213, 4941, 674637, 1548671, 276734, 40542, 421350, 624231, 321707, 46726, 346895, 171587, 63649, 418401, 675199, 116349, 11143, 699372, 341383, 675704, 15217, 33060, 84624, 27576, 923, 153342, 20881, 77459, 1377056, 675138, 83724, 27340, 924, 371561, 675188, 641256, 150882, 132933, 9217, 8516, 193281, 227437, 61682, 14440, 94091, 314587, 5582, 675133, 389011, 1248736, 316787, 192908, 20346, 499440, 16847, 27570, 518263, 635, 59519, 155045, 366868, 570147, 16735, 421066, 1376042, 173, 497330, 467361, 377721, 442077, 26465, 26386, 418411, 1369605, 33664, 374052, 675144, 188707, 675207, 189203, 543, 29637, 618127, 23093, 360723, 139210, 444750, 61680, 3012, 96107, 418413, 88232, 1377665, 151273, 405365, 246, 304903, 675150, 454141, 73547, 431141, 11305, 611591, 7736, 397873, 29569, 1226008, 373970, 17411, 9372, 65415, 13048, 53623, 139286, 91783, 248669, 366271, 520664, 144940, 28331, 33469, 1369608, 151923, 900920, 19915, 139099, 259959, 147981, 624161, 306485, 27986, 15958, 113138, 62259, 139241, 99024, 371655, 675068, 366860, 390990, 51056, 188196, 93995, 54547, 469217, 686036, 24806, 191342, 42013, 241, 66311, 16581, 2994, 52087, 1277553, 83772, 583530, 122170, 33373, 38293, 291960, 675239, 21716, 77085, 5797, 37980, 110803, 364520, 67617, 1450253, 674930, 115, 162546, 1354, 35486, 85553, 453570, 12428, 117758, 1043745, 308174, 341382, 485955, 675080, 27546, 149457, 1376019, 675206, 12825, 75752, 675152, 789, 209224, 630356, 175447, 27569, 675198, 12890, 674555, 119498, 485738, 236376, 469632, 374008, 149095, 486789, 674325, 139225, 51182, 674967, 453532, 27347, 111185, 454578, 1377257, 100157, 208749, 445395, 182921, 1279, 418421, 105442, 1377329, 1039902, 32459, 395607, 138037, 675173, 1383264, 452689, 111871, 27417, 1532240, 673274, 57397, 29005, 403465, 140117, 23199, 675297, 798263, 88100, 57488, 675063, 22873, 3965, 399361, 321696, 23522, 161281, 38898, 62182, 8543, 708075, 675142, 56644, 27112, 1763771, 365248, 1370, 647206, 561914, 252155, 508828, 16308, 209007, 164680, 618203, 674441, 418845, 351701, 417180, 554892, 795654, 495572, 111060, 22528, 51042, 221962, 27624, 286065, 46727, 419596, 66029]	[619, 1124, 1125, 1333, 2046, 39857, 73548, 88797, 134100, 134333, 366274, 366278, 366279, 426660, 624231, 151273, 452689]	[0, 0, 0, 0, 0, 0, 0, 0, 0, 0, 0, 0, 0, 0, 0, 0, 0, 0, 0, 0, 0, 0, 1, 1, 1, 1, 1, 1, 1, 1, 1, 1, 1, 1, 1, 1, 1, 1, 1, 1, 1, 1, 1, 1, 1, 1, 1, 1, 1, 1, 1, 1, 1, 1, 1, 1, 1, 1, 1, 1, 1, 1, 1, 1, 1, 1, 1, 1, 1, 1, 1, 1, 1, 1, 1, 1, 1, 1, 1, 1, 1, 1, 1, 1, 1, 1, 1, 1, 1, 1, 1, 1, 1, 1, 1, 1, 1, 1, 1, 1, 1, 1, 1, 1, 1, 1, 1, 1, 1, 1, 1, 1, 1, 1, 1, 1, 1, 1, 1, 1, 1, 1, 1, 1, 1, 1, 1, 1, 1, 1, 1, 1, 1, 1, 1, 1, 1, 1, 1, 1, 1, 1, 1, 1, 1, 1, 1, 1, 1, 1, 1, 1, 1, 1, 1, 1, 1, 1, 1, 1, 1, 1, 1, 1, 1, 1, 1, 1, 1, 1, 1, 1, 1, 1, 1, 1, 1, 1, 1, 1, 1, 1, 1, 1, 1, 1, 1, 1, 1, 1, 1, 1, 1, 1, 1, 1, 1, 1, 1, 1, 1, 1, 1, 1, 1, 1, 1, 1, 1, 1, 1, 1, 1, 1, 1, 1, 1, 1, 1, 1, 1, 1, 1, 1, 1, 1, 1, 1, 1, 1, 1, 1, 1, 1, 1, 1, 1, 1, 1, 1, 1, 1, 1, 1, 1, 1, 1, 1, 1, 1, 1, 1, 1, 1, 1, 1, 1, 1, 1, 1, 1, 1, 1, 1, 1, 1, 1, 1, 1, 1, 1, 1, 1, 1, 1, 1, 1, 1, 1, 1, 1, 1, 1, 1, 1, 1, 1, 1, 1, 1, 1, 1, 1, 1, 1, 1, 1, 1, 1, 1, 1, 1, 1, 1, 1, 1, 1, 1, 1, 1, 1, 1, 1, 1, 1, 1, 1, 1, 1, 1, 1, 1, 1, 1, 1, 1, 1, 1, 1, 1, 1, 1, 1, 1, 1, 1, 1, 1, 1, 1, 1, 1, 1, 1, 1, 1, 1, 1, 1, 1, 1, 1, 1, 1, 1, 1, 1, 1, 1, 1, 1, 1, 1, 1, 1, 1, 1, 1, 1]	0.5162554519655771	11060.0	Carbonic anhydrase VII	SINGLE PROTEIN	Homo sapiens	Homo sapiens	0.058823529411764705	0.03523035230352303	0.9550561797752809	0.024454725710508923	0.023593177108241672
P43166	369	13	0.07692307692307693	356	0.0449438202247191	17.0	352.0	ACIDOSIS	1.7115384615384617	0.4639899206715414	[1, 1, 1, 1, 0, 1, 0, 0, 1, 0, 1, 0, 0, 1, 0, 1, 1, 0, 1, 1, 1, 1, 0, 0, 0, 0, 0, 0, 0, 0, 0, 0, 0, 0, 0, 0, 0, 0, 0, 0, 0, 0, 0, 0, 0, 0, 0, 0, 0, 0, 0, 0, 0, 0, 0, 0, 0, 0, 0, 0, 0, 0, 0, 0, 0, 0, 0, 0, 0, 0, 0, 0, 0, 0, 0, 0, 0, 0, 0, 0, 0, 0, 0, 0, 0, 0, 0, 0, 0, 0, 0, 0, 1, 0, 0, 0, 0, 0, 0, 0, 0, 0, 0, 0, 0, 0, 0, 0, 0, 0, 0, 0, 0, 0, 0, 0, 0, 0, 0, 0, 0, 0, 0, 0, 0, 0, 0, 0, 0, 0, 0, 0, 0, 0, 0, 0, 0, 0, 0, 0, 0, 0, 0, 0, 0, 0, 0, 0, 0, 0, 0, 0, 0, 0, 0, 0, 0, 0, 0, 0, 0, 0, 0, 0, 0, 0, 0, 0, 0, 0, 0, 0, 0, 0, 0, 0, 0, 0, 1, 0, 0, 0, 0, 0, 0, 0, 0, 0, 0, 0, 0, 0, 0, 0, 0, 0, 0, 0, 0, 0, 0, 0, 0, 0, 0, 0, 0, 0, 0, 0, 0, 0, 0, 0, 0, 0, 0, 0, 0, 0, 0, 0, 0, 0, 0, 0, 0, 0, 0, 0, 0, 0, 0, 0, 0, 0, 0, 0, 0, 0, 0, 0, 0, 0, 0, 0, 0, 0, 0, 0, 0, 0, 0, 0, 0, 0, 0, 0, 0, 0, 0, 0, 0, 0, 0, 0, 0, 0, 0, 0, 0, 0, 0, 0, 0, 0, 0, 0, 0, 0, 0, 0, 0, 0, 0, 0, 0, 0, 0, 0, 0, 0, 0, 0, 0, 0, 0, 0, 0, 0, 0, 0, 0, 0, 0, 0, 0, 0, 0, 0, 0, 0, 0, 0, 1, 0, 0, 0, 0, 0, 0, 0, 0, 0, 0, 0, 0, 0, 0, 0, 0, 0, 0, 0, 0, 0, 0, 0, 0, 0, 0, 0, 0, 0, 0, 0, 0, 0, 0, 0, 0, 0, 0, 0, 0, 0, 0, 0, 0, 0, 0, 0, 0, 0, 0, 0, 0, 0, 0]	[0, 0, 0, 0, 0, 0, 0, 0, 1, 0, 0, 0, 1, 0, 0, 0, 0, 0, 0, 0, 0, 0, 0, 0, 0, 1, 0, 0, 0, 0, 0, 0, 0, 0, 0, 0, 0, 0, 0, 0, 0, 0, 0, 0, 0, 0, 0, 0, 0, 0, 0, 0, 0, 0, 0, 0, 1, 0, 0, 0, 0, 0, 0, 0, 0, 0, 0, 0, 0, 0, 0, 0, 0, 0, 0, 0, 0, 0, 0, 0, 0, 0, 0, 0, 0, 0, 1, 0, 0, 0, 0, 0, 0, 0, 0, 0, 0, 0, 1, 0, 0, 0, 0, 0, 0, 0, 1, 0, 0, 0, 0, 0, 1, 0, 0, 0, 0, 0, 0, 0, 0, 0, 0, 0, 0, 0, 0, 0, 0, 0, 0, 0, 0, 0, 0, 0, 0, 0, 0, 1, 0, 0, 0, 0, 0, 0, 0, 0, 0, 0, 1, 0, 0, 0, 0, 0, 0, 0, 0, 0, 0, 0, 0, 0, 0, 0, 0, 0, 0, 0, 0, 1, 0, 0, 0, 0, 0, 0, 0, 0, 0, 0, 0, 0, 0, 0, 0, 0, 0, 0, 0, 0, 0, 0, 0, 0, 0, 0, 0, 0, 0, 0, 0, 0, 0, 0, 0, 0, 0, 0, 0, 0, 0, 0, 0, 0, 0, 0, 0, 0, 0, 0, 0, 0, 0, 0, 0, 0, 0, 0, 0, 0, 0, 0, 0, 0, 0, 0, 0, 0, 0, 0, 0, 1, 0, 0, 0, 0, 0, 0, 0, 0, 0, 0, 0, 0, 0, 0, 0, 0, 0, 0, 0, 0, 0, 0, 0, 0, 0, 0, 0, 0, 0, 0, 0, 0, 0, 0, 0, 0, 0, 0, 0, 0, 0, 0, 0, 0, 1, 0, 0, 0, 0, 0, 0, 0, 0, 0, 0, 0, 0, 0, 0, 0, 0, 0, 0, 0, 0, 0, 0, 0, 0, 0, 0, 0, 0, 0, 0, 0, 0, 0, 0, 0, 0, 0, 0, 0, 0, 0, 0, 0, 0, 0, 0, 0, 0, 0, 0, 0, 0, 0, 0, 0, 0, 0, 0, 0, 0, 0, 0, 0, 0, 0, 0, 0, 0, 0, 0, 0, 0, 0, 0, 0, 0, 0, 0, 0, 0]	[619, 1124, 1125, 1333, 1362, 2046, 16450, 18694, 39857, 67010, 73548, 84505, 88739, 88797, 103658, 134100, 134333, 187372, 366274, 366278, 366279, 426660, 3599, 675709, 43354, 3345, 179594, 755100, 2223, 480746, 421317, 26280, 25760, 49842, 3859, 560078, 453655, 558106, 1248731, 16591, 373806, 555972, 180329, 675163, 454076, 418414, 418487, 430642, 27251, 6723, 27341, 104846, 138594, 12506, 255904, 114108, 407549, 65798, 93895, 675703, 1038389, 21523, 1785, 506444, 155006, 485902, 230659, 1369604, 372385, 148018, 328601, 1280, 432232, 127755, 397524, 1037865, 705778, 581569, 38764, 675285, 500007, 62111, 487711, 353011, 374548, 321213, 4941, 674637, 1548671, 276734, 40542, 421350, 624231, 321707, 46726, 346895, 171587, 63649, 418401, 675199, 116349, 11143, 699372, 341383, 675704, 15217, 33060, 84624, 27576, 923, 153342, 20881, 77459, 1377056, 675138, 83724, 27340, 924, 371561, 675188, 641256, 150882, 132933, 9217, 8516, 193281, 227437, 61682, 14440, 94091, 314587, 5582, 675133, 389011, 1248736, 316787, 192908, 20346, 499440, 16847, 27570, 518263, 635, 59519, 155045, 366868, 570147, 16735, 421066, 1376042, 173, 497330, 467361, 377721, 442077, 26465, 26386, 418411, 1369605, 33664, 374052, 675144, 188707, 675207, 189203, 543, 29637, 618127, 23093, 360723, 139210, 444750, 61680, 3012, 96107, 418413, 88232, 1377665, 151273, 405365, 246, 304903, 675150, 454141, 73547, 431141, 11305, 611591, 7736, 397873, 29569, 1226008, 373970, 17411, 9372, 65415, 13048, 53623, 139286, 91783, 248669, 366271, 520664, 144940, 28331, 33469, 1369608, 151923, 900920, 19915, 139099, 259959, 147981, 624161, 306485, 27986, 15958, 113138, 62259, 139241, 99024, 371655, 675068, 366860, 390990, 51056, 188196, 93995, 54547, 469217, 686036, 24806, 191342, 42013, 241, 66311, 16581, 2994, 52087, 1277553, 83772, 583530, 122170, 33373, 38293, 291960, 675239, 21716, 77085, 5797, 37980, 110803, 364520, 67617, 1450253, 674930, 115, 162546, 1354, 35486, 85553, 453570, 12428, 117758, 1043745, 308174, 341382, 485955, 675080, 27546, 149457, 1376019, 675206, 12825, 75752, 675152, 789, 209224, 630356, 175447, 27569, 675198, 12890, 674555, 119498, 485738, 236376, 469632, 374008, 149095, 486789, 674325, 139225, 51182, 674967, 453532, 27347, 111185, 454578, 1377257, 100157, 208749, 445395, 182921, 1279, 418421, 105442, 1377329, 1039902, 32459, 395607, 138037, 675173, 1383264, 452689, 111871, 27417, 1532240, 673274, 57397, 29005, 403465, 140117, 23199, 675297, 798263, 88100, 57488, 675063, 22873, 3965, 399361, 321696, 23522, 161281, 38898, 62182, 8543, 708075, 675142, 56644, 27112, 1763771, 365248, 1370, 647206, 561914, 252155, 508828, 16308, 209007, 164680, 618203, 674441, 418845, 351701, 417180, 554892, 795654, 495572, 111060, 22528, 51042, 221962, 27624, 286065, 46727, 419596, 66029]	[619, 1124, 1125, 1333, 2046, 39857, 73548, 88797, 134100, 134333, 366274, 366278, 366279, 426660, 624231, 151273, 452689]	[0, 0, 0, 0, 0, 0, 0, 0, 0, 0, 0, 0, 0, 0, 0, 0, 0, 0, 0, 0, 0, 0, 1, 1, 1, 1, 1, 1, 1, 1, 1, 1, 1, 1, 1, 1, 1, 1, 1, 1, 1, 1, 1, 1, 1, 1, 1, 1, 1, 1, 1, 1, 1, 1, 1, 1, 1, 1, 1, 1, 1, 1, 1, 1, 1, 1, 1, 1, 1, 1, 1, 1, 1, 1, 1, 1, 1, 1, 1, 1, 1, 1, 1, 1, 1, 1, 1, 1, 1, 1, 1, 1, 1, 1, 1, 1, 1, 1, 1, 1, 1, 1, 1, 1, 1, 1, 1, 1, 1, 1, 1, 1, 1, 1, 1, 1, 1, 1, 1, 1, 1, 1, 1, 1, 1, 1, 1, 1, 1, 1, 1, 1, 1, 1, 1, 1, 1, 1, 1, 1, 1, 1, 1, 1, 1, 1, 1, 1, 1, 1, 1, 1, 1, 1, 1, 1, 1, 1, 1, 1, 1, 1, 1, 1, 1, 1, 1, 1, 1, 1, 1, 1, 1, 1, 1, 1, 1, 1, 1, 1, 1, 1, 1, 1, 1, 1, 1, 1, 1, 1, 1, 1, 1, 1, 1, 1, 1, 1, 1, 1, 1, 1, 1, 1, 1, 1, 1, 1, 1, 1, 1, 1, 1, 1, 1, 1, 1, 1, 1, 1, 1, 1, 1, 1, 1, 1, 1, 1, 1, 1, 1, 1, 1, 1, 1, 1, 1, 1, 1, 1, 1, 1, 1, 1, 1, 1, 1, 1, 1, 1, 1, 1, 1, 1, 1, 1, 1, 1, 1, 1, 1, 1, 1, 1, 1, 1, 1, 1, 1, 1, 1, 1, 1, 1, 1, 1, 1, 1, 1, 1, 1, 1, 1, 1, 1, 1, 1, 1, 1, 1, 1, 1, 1, 1, 1, 1, 1, 1, 1, 1, 1, 1, 1, 1, 1, 1, 1, 1, 1, 1, 1, 1, 1, 1, 1, 1, 1, 1, 1, 1, 1, 1, 1, 1, 1, 1, 1, 1, 1, 1, 1, 1, 1, 1, 1, 1, 1, 1, 1, 1, 1, 1, 1, 1, 1, 1, 1, 1, 1, 1, 1, 1, 1, 1, 1, 1, 1, 1, 1, 1, 1, 1, 1, 1, 1, 1, 1, 1, 1]	0.5162554519655771	11060.0	Carbonic anhydrase VII	SINGLE PROTEIN	Homo sapiens	Homo sapiens	0.058823529411764705	0.03523035230352303	0.9550561797752809	0.024454725710508923	0.023593177108241672
P43166	369	13	0.07692307692307693	356	0.0449438202247191	17.0	352.0	CARDIAC FAILURE	1.7115384615384617	0.4639899206715414	[1, 1, 1, 1, 0, 1, 0, 0, 1, 0, 1, 0, 0, 1, 0, 1, 1, 0, 1, 1, 1, 1, 0, 0, 0, 0, 0, 0, 0, 0, 0, 0, 0, 0, 0, 0, 0, 0, 0, 0, 0, 0, 0, 0, 0, 0, 0, 0, 0, 0, 0, 0, 0, 0, 0, 0, 0, 0, 0, 0, 0, 0, 0, 0, 0, 0, 0, 0, 0, 0, 0, 0, 0, 0, 0, 0, 0, 0, 0, 0, 0, 0, 0, 0, 0, 0, 0, 0, 0, 0, 0, 0, 1, 0, 0, 0, 0, 0, 0, 0, 0, 0, 0, 0, 0, 0, 0, 0, 0, 0, 0, 0, 0, 0, 0, 0, 0, 0, 0, 0, 0, 0, 0, 0, 0, 0, 0, 0, 0, 0, 0, 0, 0, 0, 0, 0, 0, 0, 0, 0, 0, 0, 0, 0, 0, 0, 0, 0, 0, 0, 0, 0, 0, 0, 0, 0, 0, 0, 0, 0, 0, 0, 0, 0, 0, 0, 0, 0, 0, 0, 0, 0, 0, 0, 0, 0, 0, 0, 1, 0, 0, 0, 0, 0, 0, 0, 0, 0, 0, 0, 0, 0, 0, 0, 0, 0, 0, 0, 0, 0, 0, 0, 0, 0, 0, 0, 0, 0, 0, 0, 0, 0, 0, 0, 0, 0, 0, 0, 0, 0, 0, 0, 0, 0, 0, 0, 0, 0, 0, 0, 0, 0, 0, 0, 0, 0, 0, 0, 0, 0, 0, 0, 0, 0, 0, 0, 0, 0, 0, 0, 0, 0, 0, 0, 0, 0, 0, 0, 0, 0, 0, 0, 0, 0, 0, 0, 0, 0, 0, 0, 0, 0, 0, 0, 0, 0, 0, 0, 0, 0, 0, 0, 0, 0, 0, 0, 0, 0, 0, 0, 0, 0, 0, 0, 0, 0, 0, 0, 0, 0, 0, 0, 0, 0, 0, 0, 0, 0, 0, 0, 0, 0, 0, 0, 1, 0, 0, 0, 0, 0, 0, 0, 0, 0, 0, 0, 0, 0, 0, 0, 0, 0, 0, 0, 0, 0, 0, 0, 0, 0, 0, 0, 0, 0, 0, 0, 0, 0, 0, 0, 0, 0, 0, 0, 0, 0, 0, 0, 0, 0, 0, 0, 0, 0, 0, 0, 0, 0, 0]	[0, 0, 0, 0, 0, 0, 0, 0, 0, 0, 0, 1, 0, 0, 0, 1, 0, 0, 0, 0, 0, 0, 0, 0, 0, 0, 0, 0, 0, 0, 0, 0, 0, 0, 0, 0, 0, 0, 0, 0, 0, 0, 0, 0, 0, 0, 0, 0, 0, 0, 0, 0, 0, 0, 0, 0, 0, 0, 0, 0, 0, 0, 0, 0, 0, 0, 0, 0, 0, 0, 0, 0, 0, 0, 0, 0, 0, 0, 0, 0, 0, 0, 0, 0, 0, 0, 1, 0, 0, 0, 0, 0, 0, 0, 0, 0, 0, 0, 0, 0, 0, 0, 0, 0, 0, 0, 0, 0, 0, 0, 0, 0, 0, 0, 0, 0, 0, 0, 0, 0, 0, 0, 0, 0, 0, 1, 0, 0, 0, 0, 0, 0, 0, 0, 0, 0, 0, 0, 0, 0, 0, 0, 0, 0, 0, 0, 0, 0, 0, 0, 0, 0, 0, 0, 0, 0, 0, 0, 0, 0, 0, 0, 0, 0, 0, 0, 0, 0, 0, 0, 0, 0, 0, 0, 0, 0, 0, 0, 0, 0, 0, 0, 0, 0, 0, 0, 0, 0, 0, 0, 0, 0, 0, 0, 0, 0, 0, 0, 0, 0, 0, 0, 1, 0, 0, 0, 0, 0, 0, 0, 0, 0, 0, 0, 0, 0, 0, 0, 0, 0, 0, 0, 0, 0, 0, 0, 0, 0, 0, 0, 0, 0, 0, 0, 0, 0, 0, 0, 0, 0, 0, 0, 0, 0, 0, 0, 0, 0, 0, 0, 0, 0, 1, 0, 0, 0, 0, 0, 1, 0, 0, 1, 0, 0, 0, 0, 0, 0, 0, 0, 0, 0, 0, 0, 0, 0, 0, 0, 0, 0, 0, 0, 0, 0, 0, 0, 0, 0, 0, 0, 0, 0, 0, 0, 0, 0, 0, 0, 0, 0, 0, 0, 0, 0, 0, 0, 0, 0, 0, 0, 0, 0, 0, 0, 0, 0, 0, 0, 0, 0, 0, 0, 0, 0, 0, 0, 0, 0, 0, 0, 0, 0, 0, 1, 0, 0, 1, 1, 0, 0, 0, 0, 0, 0, 0, 0, 0, 0, 0, 1, 0, 0, 1, 0, 0, 0, 0, 0, 0, 0, 0, 0, 0, 0, 0, 0, 0, 0, 0]	[619, 1124, 1125, 1333, 1362, 2046, 16450, 18694, 39857, 67010, 73548, 84505, 88739, 88797, 103658, 134100, 134333, 187372, 366274, 366278, 366279, 426660, 3599, 675709, 43354, 3345, 179594, 755100, 2223, 480746, 421317, 26280, 25760, 49842, 3859, 560078, 453655, 558106, 1248731, 16591, 373806, 555972, 180329, 675163, 454076, 418414, 418487, 430642, 27251, 6723, 27341, 104846, 138594, 12506, 255904, 114108, 407549, 65798, 93895, 675703, 1038389, 21523, 1785, 506444, 155006, 485902, 230659, 1369604, 372385, 148018, 328601, 1280, 432232, 127755, 397524, 1037865, 705778, 581569, 38764, 675285, 500007, 62111, 487711, 353011, 374548, 321213, 4941, 674637, 1548671, 276734, 40542, 421350, 624231, 321707, 46726, 346895, 171587, 63649, 418401, 675199, 116349, 11143, 699372, 341383, 675704, 15217, 33060, 84624, 27576, 923, 153342, 20881, 77459, 1377056, 675138, 83724, 27340, 924, 371561, 675188, 641256, 150882, 132933, 9217, 8516, 193281, 227437, 61682, 14440, 94091, 314587, 5582, 675133, 389011, 1248736, 316787, 192908, 20346, 499440, 16847, 27570, 518263, 635, 59519, 155045, 366868, 570147, 16735, 421066, 1376042, 173, 497330, 467361, 377721, 442077, 26465, 26386, 418411, 1369605, 33664, 374052, 675144, 188707, 675207, 189203, 543, 29637, 618127, 23093, 360723, 139210, 444750, 61680, 3012, 96107, 418413, 88232, 1377665, 151273, 405365, 246, 304903, 675150, 454141, 73547, 431141, 11305, 611591, 7736, 397873, 29569, 1226008, 373970, 17411, 9372, 65415, 13048, 53623, 139286, 91783, 248669, 366271, 520664, 144940, 28331, 33469, 1369608, 151923, 900920, 19915, 139099, 259959, 147981, 624161, 306485, 27986, 15958, 113138, 62259, 139241, 99024, 371655, 675068, 366860, 390990, 51056, 188196, 93995, 54547, 469217, 686036, 24806, 191342, 42013, 241, 66311, 16581, 2994, 52087, 1277553, 83772, 583530, 122170, 33373, 38293, 291960, 675239, 21716, 77085, 5797, 37980, 110803, 364520, 67617, 1450253, 674930, 115, 162546, 1354, 35486, 85553, 453570, 12428, 117758, 1043745, 308174, 341382, 485955, 675080, 27546, 149457, 1376019, 675206, 12825, 75752, 675152, 789, 209224, 630356, 175447, 27569, 675198, 12890, 674555, 119498, 485738, 236376, 469632, 374008, 149095, 486789, 674325, 139225, 51182, 674967, 453532, 27347, 111185, 454578, 1377257, 100157, 208749, 445395, 182921, 1279, 418421, 105442, 1377329, 1039902, 32459, 395607, 138037, 675173, 1383264, 452689, 111871, 27417, 1532240, 673274, 57397, 29005, 403465, 140117, 23199, 675297, 798263, 88100, 57488, 675063, 22873, 3965, 399361, 321696, 23522, 161281, 38898, 62182, 8543, 708075, 675142, 56644, 27112, 1763771, 365248, 1370, 647206, 561914, 252155, 508828, 16308, 209007, 164680, 618203, 674441, 418845, 351701, 417180, 554892, 795654, 495572, 111060, 22528, 51042, 221962, 27624, 286065, 46727, 419596, 66029]	[619, 1124, 1125, 1333, 2046, 39857, 73548, 88797, 134100, 134333, 366274, 366278, 366279, 426660, 624231, 151273, 452689]	[0, 0, 0, 0, 0, 0, 0, 0, 0, 0, 0, 0, 0, 0, 0, 0, 0, 0, 0, 0, 0, 0, 1, 1, 1, 1, 1, 1, 1, 1, 1, 1, 1, 1, 1, 1, 1, 1, 1, 1, 1, 1, 1, 1, 1, 1, 1, 1, 1, 1, 1, 1, 1, 1, 1, 1, 1, 1, 1, 1, 1, 1, 1, 1, 1, 1, 1, 1, 1, 1, 1, 1, 1, 1, 1, 1, 1, 1, 1, 1, 1, 1, 1, 1, 1, 1, 1, 1, 1, 1, 1, 1, 1, 1, 1, 1, 1, 1, 1, 1, 1, 1, 1, 1, 1, 1, 1, 1, 1, 1, 1, 1, 1, 1, 1, 1, 1, 1, 1, 1, 1, 1, 1, 1, 1, 1, 1, 1, 1, 1, 1, 1, 1, 1, 1, 1, 1, 1, 1, 1, 1, 1, 1, 1, 1, 1, 1, 1, 1, 1, 1, 1, 1, 1, 1, 1, 1, 1, 1, 1, 1, 1, 1, 1, 1, 1, 1, 1, 1, 1, 1, 1, 1, 1, 1, 1, 1, 1, 1, 1, 1, 1, 1, 1, 1, 1, 1, 1, 1, 1, 1, 1, 1, 1, 1, 1, 1, 1, 1, 1, 1, 1, 1, 1, 1, 1, 1, 1, 1, 1, 1, 1, 1, 1, 1, 1, 1, 1, 1, 1, 1, 1, 1, 1, 1, 1, 1, 1, 1, 1, 1, 1, 1, 1, 1, 1, 1, 1, 1, 1, 1, 1, 1, 1, 1, 1, 1, 1, 1, 1, 1, 1, 1, 1, 1, 1, 1, 1, 1, 1, 1, 1, 1, 1, 1, 1, 1, 1, 1, 1, 1, 1, 1, 1, 1, 1, 1, 1, 1, 1, 1, 1, 1, 1, 1, 1, 1, 1, 1, 1, 1, 1, 1, 1, 1, 1, 1, 1, 1, 1, 1, 1, 1, 1, 1, 1, 1, 1, 1, 1, 1, 1, 1, 1, 1, 1, 1, 1, 1, 1, 1, 1, 1, 1, 1, 1, 1, 1, 1, 1, 1, 1, 1, 1, 1, 1, 1, 1, 1, 1, 1, 1, 1, 1, 1, 1, 1, 1, 1, 1, 1, 1, 1, 1, 1, 1, 1, 1, 1, 1, 1, 1, 1, 1, 1, 1, 1, 1, 1]	0.5162554519655771	11060.0	Carbonic anhydrase VII	SINGLE PROTEIN	Homo sapiens	Homo sapiens	0.058823529411764705	0.03523035230352303	0.9550561797752809	0.024454725710508923	0.023593177108241672
P43166	369	13	0.07692307692307693	356	0.0449438202247191	17.0	352.0	DIVERTICULUM	1.7115384615384617	0.4639899206715414	[1, 1, 1, 1, 0, 1, 0, 0, 1, 0, 1, 0, 0, 1, 0, 1, 1, 0, 1, 1, 1, 1, 0, 0, 0, 0, 0, 0, 0, 0, 0, 0, 0, 0, 0, 0, 0, 0, 0, 0, 0, 0, 0, 0, 0, 0, 0, 0, 0, 0, 0, 0, 0, 0, 0, 0, 0, 0, 0, 0, 0, 0, 0, 0, 0, 0, 0, 0, 0, 0, 0, 0, 0, 0, 0, 0, 0, 0, 0, 0, 0, 0, 0, 0, 0, 0, 0, 0, 0, 0, 0, 0, 1, 0, 0, 0, 0, 0, 0, 0, 0, 0, 0, 0, 0, 0, 0, 0, 0, 0, 0, 0, 0, 0, 0, 0, 0, 0, 0, 0, 0, 0, 0, 0, 0, 0, 0, 0, 0, 0, 0, 0, 0, 0, 0, 0, 0, 0, 0, 0, 0, 0, 0, 0, 0, 0, 0, 0, 0, 0, 0, 0, 0, 0, 0, 0, 0, 0, 0, 0, 0, 0, 0, 0, 0, 0, 0, 0, 0, 0, 0, 0, 0, 0, 0, 0, 0, 0, 1, 0, 0, 0, 0, 0, 0, 0, 0, 0, 0, 0, 0, 0, 0, 0, 0, 0, 0, 0, 0, 0, 0, 0, 0, 0, 0, 0, 0, 0, 0, 0, 0, 0, 0, 0, 0, 0, 0, 0, 0, 0, 0, 0, 0, 0, 0, 0, 0, 0, 0, 0, 0, 0, 0, 0, 0, 0, 0, 0, 0, 0, 0, 0, 0, 0, 0, 0, 0, 0, 0, 0, 0, 0, 0, 0, 0, 0, 0, 0, 0, 0, 0, 0, 0, 0, 0, 0, 0, 0, 0, 0, 0, 0, 0, 0, 0, 0, 0, 0, 0, 0, 0, 0, 0, 0, 0, 0, 0, 0, 0, 0, 0, 0, 0, 0, 0, 0, 0, 0, 0, 0, 0, 0, 0, 0, 0, 0, 0, 0, 0, 0, 0, 0, 0, 0, 1, 0, 0, 0, 0, 0, 0, 0, 0, 0, 0, 0, 0, 0, 0, 0, 0, 0, 0, 0, 0, 0, 0, 0, 0, 0, 0, 0, 0, 0, 0, 0, 0, 0, 0, 0, 0, 0, 0, 0, 0, 0, 0, 0, 0, 0, 0, 0, 0, 0, 0, 0, 0, 0, 0]	[0, 0, 0, 0, 0, 0, 0, 0, 0, 0, 1, 0, 0, 0, 0, 0, 0, 1, 0, 0, 0, 0, 0, 0, 0, 1, 0, 0, 0, 0, 0, 0, 0, 0, 0, 0, 0, 0, 0, 0, 0, 1, 0, 0, 0, 0, 0, 0, 0, 0, 0, 0, 0, 0, 1, 0, 0, 0, 0, 0, 0, 0, 0, 0, 0, 0, 0, 0, 0, 0, 0, 0, 0, 0, 0, 0, 0, 0, 0, 0, 0, 0, 0, 0, 0, 0, 0, 0, 0, 0, 0, 0, 0, 0, 0, 0, 0, 0, 0, 0, 0, 0, 0, 0, 0, 0, 0, 0, 0, 0, 1, 0, 0, 0, 0, 0, 0, 0, 0, 0, 0, 0, 0, 0, 0, 0, 0, 0, 0, 0, 0, 0, 0, 0, 0, 0, 0, 0, 0, 0, 0, 0, 0, 0, 0, 0, 1, 0, 0, 0, 0, 0, 0, 0, 0, 1, 0, 0, 0, 0, 0, 0, 0, 0, 0, 0, 0, 0, 0, 0, 0, 0, 0, 0, 0, 0, 0, 0, 0, 0, 0, 0, 1, 0, 0, 0, 0, 0, 0, 0, 0, 0, 0, 0, 0, 1, 0, 0, 0, 0, 0, 0, 0, 0, 0, 0, 0, 0, 0, 0, 0, 0, 0, 0, 0, 0, 0, 0, 0, 0, 0, 1, 0, 0, 0, 0, 0, 0, 0, 0, 0, 0, 0, 0, 0, 0, 0, 0, 0, 0, 0, 0, 0, 0, 0, 0, 0, 0, 0, 0, 0, 0, 0, 0, 0, 0, 0, 0, 0, 0, 0, 0, 1, 0, 0, 0, 0, 0, 0, 0, 0, 0, 0, 0, 0, 0, 0, 0, 0, 0, 0, 0, 0, 0, 0, 0, 0, 0, 0, 0, 0, 0, 0, 0, 0, 0, 0, 0, 0, 0, 0, 0, 0, 0, 0, 0, 0, 0, 0, 0, 0, 0, 0, 0, 0, 0, 0, 0, 0, 0, 0, 0, 0, 0, 0, 0, 0, 0, 0, 0, 0, 0, 0, 0, 0, 0, 0, 0, 0, 0, 0, 0, 0, 0, 0, 0, 0, 0, 0, 0, 0, 0, 0, 0, 0, 0, 0, 0, 0, 0, 0, 1, 0, 0, 0, 0, 0, 0, 0]	[619, 1124, 1125, 1333, 1362, 2046, 16450, 18694, 39857, 67010, 73548, 84505, 88739, 88797, 103658, 134100, 134333, 187372, 366274, 366278, 366279, 426660, 3599, 675709, 43354, 3345, 179594, 755100, 2223, 480746, 421317, 26280, 25760, 49842, 3859, 560078, 453655, 558106, 1248731, 16591, 373806, 555972, 180329, 675163, 454076, 418414, 418487, 430642, 27251, 6723, 27341, 104846, 138594, 12506, 255904, 114108, 407549, 65798, 93895, 675703, 1038389, 21523, 1785, 506444, 155006, 485902, 230659, 1369604, 372385, 148018, 328601, 1280, 432232, 127755, 397524, 1037865, 705778, 581569, 38764, 675285, 500007, 62111, 487711, 353011, 374548, 321213, 4941, 674637, 1548671, 276734, 40542, 421350, 624231, 321707, 46726, 346895, 171587, 63649, 418401, 675199, 116349, 11143, 699372, 341383, 675704, 15217, 33060, 84624, 27576, 923, 153342, 20881, 77459, 1377056, 675138, 83724, 27340, 924, 371561, 675188, 641256, 150882, 132933, 9217, 8516, 193281, 227437, 61682, 14440, 94091, 314587, 5582, 675133, 389011, 1248736, 316787, 192908, 20346, 499440, 16847, 27570, 518263, 635, 59519, 155045, 366868, 570147, 16735, 421066, 1376042, 173, 497330, 467361, 377721, 442077, 26465, 26386, 418411, 1369605, 33664, 374052, 675144, 188707, 675207, 189203, 543, 29637, 618127, 23093, 360723, 139210, 444750, 61680, 3012, 96107, 418413, 88232, 1377665, 151273, 405365, 246, 304903, 675150, 454141, 73547, 431141, 11305, 611591, 7736, 397873, 29569, 1226008, 373970, 17411, 9372, 65415, 13048, 53623, 139286, 91783, 248669, 366271, 520664, 144940, 28331, 33469, 1369608, 151923, 900920, 19915, 139099, 259959, 147981, 624161, 306485, 27986, 15958, 113138, 62259, 139241, 99024, 371655, 675068, 366860, 390990, 51056, 188196, 93995, 54547, 469217, 686036, 24806, 191342, 42013, 241, 66311, 16581, 2994, 52087, 1277553, 83772, 583530, 122170, 33373, 38293, 291960, 675239, 21716, 77085, 5797, 37980, 110803, 364520, 67617, 1450253, 674930, 115, 162546, 1354, 35486, 85553, 453570, 12428, 117758, 1043745, 308174, 341382, 485955, 675080, 27546, 149457, 1376019, 675206, 12825, 75752, 675152, 789, 209224, 630356, 175447, 27569, 675198, 12890, 674555, 119498, 485738, 236376, 469632, 374008, 149095, 486789, 674325, 139225, 51182, 674967, 453532, 27347, 111185, 454578, 1377257, 100157, 208749, 445395, 182921, 1279, 418421, 105442, 1377329, 1039902, 32459, 395607, 138037, 675173, 1383264, 452689, 111871, 27417, 1532240, 673274, 57397, 29005, 403465, 140117, 23199, 675297, 798263, 88100, 57488, 675063, 22873, 3965, 399361, 321696, 23522, 161281, 38898, 62182, 8543, 708075, 675142, 56644, 27112, 1763771, 365248, 1370, 647206, 561914, 252155, 508828, 16308, 209007, 164680, 618203, 674441, 418845, 351701, 417180, 554892, 795654, 495572, 111060, 22528, 51042, 221962, 27624, 286065, 46727, 419596, 66029]	[619, 1124, 1125, 1333, 2046, 39857, 73548, 88797, 134100, 134333, 366274, 366278, 366279, 426660, 624231, 151273, 452689]	[0, 0, 0, 0, 0, 0, 0, 0, 0, 0, 0, 0, 0, 0, 0, 0, 0, 0, 0, 0, 0, 0, 1, 1, 1, 1, 1, 1, 1, 1, 1, 1, 1, 1, 1, 1, 1, 1, 1, 1, 1, 1, 1, 1, 1, 1, 1, 1, 1, 1, 1, 1, 1, 1, 1, 1, 1, 1, 1, 1, 1, 1, 1, 1, 1, 1, 1, 1, 1, 1, 1, 1, 1, 1, 1, 1, 1, 1, 1, 1, 1, 1, 1, 1, 1, 1, 1, 1, 1, 1, 1, 1, 1, 1, 1, 1, 1, 1, 1, 1, 1, 1, 1, 1, 1, 1, 1, 1, 1, 1, 1, 1, 1, 1, 1, 1, 1, 1, 1, 1, 1, 1, 1, 1, 1, 1, 1, 1, 1, 1, 1, 1, 1, 1, 1, 1, 1, 1, 1, 1, 1, 1, 1, 1, 1, 1, 1, 1, 1, 1, 1, 1, 1, 1, 1, 1, 1, 1, 1, 1, 1, 1, 1, 1, 1, 1, 1, 1, 1, 1, 1, 1, 1, 1, 1, 1, 1, 1, 1, 1, 1, 1, 1, 1, 1, 1, 1, 1, 1, 1, 1, 1, 1, 1, 1, 1, 1, 1, 1, 1, 1, 1, 1, 1, 1, 1, 1, 1, 1, 1, 1, 1, 1, 1, 1, 1, 1, 1, 1, 1, 1, 1, 1, 1, 1, 1, 1, 1, 1, 1, 1, 1, 1, 1, 1, 1, 1, 1, 1, 1, 1, 1, 1, 1, 1, 1, 1, 1, 1, 1, 1, 1, 1, 1, 1, 1, 1, 1, 1, 1, 1, 1, 1, 1, 1, 1, 1, 1, 1, 1, 1, 1, 1, 1, 1, 1, 1, 1, 1, 1, 1, 1, 1, 1, 1, 1, 1, 1, 1, 1, 1, 1, 1, 1, 1, 1, 1, 1, 1, 1, 1, 1, 1, 1, 1, 1, 1, 1, 1, 1, 1, 1, 1, 1, 1, 1, 1, 1, 1, 1, 1, 1, 1, 1, 1, 1, 1, 1, 1, 1, 1, 1, 1, 1, 1, 1, 1, 1, 1, 1, 1, 1, 1, 1, 1, 1, 1, 1, 1, 1, 1, 1, 1, 1, 1, 1, 1, 1, 1, 1, 1, 1, 1, 1, 1, 1, 1, 1, 1]	0.5162554519655771	11060.0	Carbonic anhydrase VII	SINGLE PROTEIN	Homo sapiens	Homo sapiens	0.058823529411764705	0.03523035230352303	0.9550561797752809	0.024454725710508923	0.023593177108241672
P43166	369	13	0.07692307692307693	356	0.0449438202247191	17.0	352.0	NEUTROPHIL COUNT DECREASED	1.7115384615384617	0.4639899206715414	[1, 1, 1, 1, 0, 1, 0, 0, 1, 0, 1, 0, 0, 1, 0, 1, 1, 0, 1, 1, 1, 1, 0, 0, 0, 0, 0, 0, 0, 0, 0, 0, 0, 0, 0, 0, 0, 0, 0, 0, 0, 0, 0, 0, 0, 0, 0, 0, 0, 0, 0, 0, 0, 0, 0, 0, 0, 0, 0, 0, 0, 0, 0, 0, 0, 0, 0, 0, 0, 0, 0, 0, 0, 0, 0, 0, 0, 0, 0, 0, 0, 0, 0, 0, 0, 0, 0, 0, 0, 0, 0, 0, 1, 0, 0, 0, 0, 0, 0, 0, 0, 0, 0, 0, 0, 0, 0, 0, 0, 0, 0, 0, 0, 0, 0, 0, 0, 0, 0, 0, 0, 0, 0, 0, 0, 0, 0, 0, 0, 0, 0, 0, 0, 0, 0, 0, 0, 0, 0, 0, 0, 0, 0, 0, 0, 0, 0, 0, 0, 0, 0, 0, 0, 0, 0, 0, 0, 0, 0, 0, 0, 0, 0, 0, 0, 0, 0, 0, 0, 0, 0, 0, 0, 0, 0, 0, 0, 0, 1, 0, 0, 0, 0, 0, 0, 0, 0, 0, 0, 0, 0, 0, 0, 0, 0, 0, 0, 0, 0, 0, 0, 0, 0, 0, 0, 0, 0, 0, 0, 0, 0, 0, 0, 0, 0, 0, 0, 0, 0, 0, 0, 0, 0, 0, 0, 0, 0, 0, 0, 0, 0, 0, 0, 0, 0, 0, 0, 0, 0, 0, 0, 0, 0, 0, 0, 0, 0, 0, 0, 0, 0, 0, 0, 0, 0, 0, 0, 0, 0, 0, 0, 0, 0, 0, 0, 0, 0, 0, 0, 0, 0, 0, 0, 0, 0, 0, 0, 0, 0, 0, 0, 0, 0, 0, 0, 0, 0, 0, 0, 0, 0, 0, 0, 0, 0, 0, 0, 0, 0, 0, 0, 0, 0, 0, 0, 0, 0, 0, 0, 0, 0, 0, 0, 0, 1, 0, 0, 0, 0, 0, 0, 0, 0, 0, 0, 0, 0, 0, 0, 0, 0, 0, 0, 0, 0, 0, 0, 0, 0, 0, 0, 0, 0, 0, 0, 0, 0, 0, 0, 0, 0, 0, 0, 0, 0, 0, 0, 0, 0, 0, 0, 0, 0, 0, 0, 0, 0, 0, 0]	[0, 0, 1, 0, 0, 0, 0, 0, 0, 0, 0, 0, 0, 0, 0, 0, 0, 0, 0, 0, 0, 0, 0, 0, 0, 0, 0, 0, 0, 0, 0, 0, 0, 0, 0, 0, 0, 0, 0, 0, 0, 0, 0, 0, 0, 0, 0, 0, 0, 0, 0, 0, 0, 0, 0, 0, 0, 0, 0, 1, 0, 0, 0, 0, 0, 0, 0, 0, 1, 0, 0, 0, 0, 0, 0, 0, 0, 0, 0, 0, 0, 0, 0, 0, 0, 0, 0, 0, 0, 0, 0, 0, 0, 0, 0, 0, 0, 0, 1, 0, 0, 0, 0, 0, 0, 0, 0, 0, 0, 0, 0, 0, 0, 0, 0, 0, 0, 0, 0, 0, 0, 0, 0, 0, 0, 0, 0, 0, 0, 0, 0, 0, 0, 0, 0, 0, 0, 0, 0, 0, 0, 0, 0, 0, 0, 1, 0, 0, 0, 0, 0, 0, 1, 0, 0, 0, 0, 0, 0, 0, 0, 0, 0, 0, 0, 0, 0, 0, 0, 0, 0, 0, 0, 0, 0, 0, 0, 0, 0, 0, 0, 0, 0, 0, 0, 0, 1, 0, 0, 0, 0, 0, 0, 0, 0, 0, 0, 0, 0, 0, 0, 0, 0, 1, 0, 0, 0, 0, 0, 0, 0, 0, 0, 0, 0, 0, 0, 0, 0, 0, 0, 0, 0, 0, 0, 0, 0, 0, 0, 0, 0, 0, 0, 0, 0, 0, 0, 0, 0, 0, 1, 0, 0, 0, 0, 0, 0, 0, 0, 0, 0, 0, 0, 1, 0, 0, 0, 0, 0, 0, 0, 0, 0, 0, 0, 0, 0, 0, 1, 0, 0, 0, 0, 0, 0, 0, 0, 0, 0, 0, 0, 0, 0, 0, 0, 0, 0, 0, 0, 0, 0, 0, 0, 0, 0, 0, 0, 0, 0, 0, 0, 0, 0, 0, 0, 0, 0, 0, 0, 0, 0, 0, 0, 0, 0, 0, 0, 0, 0, 0, 0, 0, 0, 0, 0, 0, 0, 1, 0, 0, 0, 0, 0, 0, 0, 0, 0, 0, 0, 0, 0, 0, 0, 0, 0, 0, 0, 0, 0, 0, 0, 0, 0, 0, 0, 0, 0, 0, 0, 0, 0, 0, 0, 0, 0, 0, 1, 0, 0]	[619, 1124, 1125, 1333, 1362, 2046, 16450, 18694, 39857, 67010, 73548, 84505, 88739, 88797, 103658, 134100, 134333, 187372, 366274, 366278, 366279, 426660, 3599, 675709, 43354, 3345, 179594, 755100, 2223, 480746, 421317, 26280, 25760, 49842, 3859, 560078, 453655, 558106, 1248731, 16591, 373806, 555972, 180329, 675163, 454076, 418414, 418487, 430642, 27251, 6723, 27341, 104846, 138594, 12506, 255904, 114108, 407549, 65798, 93895, 675703, 1038389, 21523, 1785, 506444, 155006, 485902, 230659, 1369604, 372385, 148018, 328601, 1280, 432232, 127755, 397524, 1037865, 705778, 581569, 38764, 675285, 500007, 62111, 487711, 353011, 374548, 321213, 4941, 674637, 1548671, 276734, 40542, 421350, 624231, 321707, 46726, 346895, 171587, 63649, 418401, 675199, 116349, 11143, 699372, 341383, 675704, 15217, 33060, 84624, 27576, 923, 153342, 20881, 77459, 1377056, 675138, 83724, 27340, 924, 371561, 675188, 641256, 150882, 132933, 9217, 8516, 193281, 227437, 61682, 14440, 94091, 314587, 5582, 675133, 389011, 1248736, 316787, 192908, 20346, 499440, 16847, 27570, 518263, 635, 59519, 155045, 366868, 570147, 16735, 421066, 1376042, 173, 497330, 467361, 377721, 442077, 26465, 26386, 418411, 1369605, 33664, 374052, 675144, 188707, 675207, 189203, 543, 29637, 618127, 23093, 360723, 139210, 444750, 61680, 3012, 96107, 418413, 88232, 1377665, 151273, 405365, 246, 304903, 675150, 454141, 73547, 431141, 11305, 611591, 7736, 397873, 29569, 1226008, 373970, 17411, 9372, 65415, 13048, 53623, 139286, 91783, 248669, 366271, 520664, 144940, 28331, 33469, 1369608, 151923, 900920, 19915, 139099, 259959, 147981, 624161, 306485, 27986, 15958, 113138, 62259, 139241, 99024, 371655, 675068, 366860, 390990, 51056, 188196, 93995, 54547, 469217, 686036, 24806, 191342, 42013, 241, 66311, 16581, 2994, 52087, 1277553, 83772, 583530, 122170, 33373, 38293, 291960, 675239, 21716, 77085, 5797, 37980, 110803, 364520, 67617, 1450253, 674930, 115, 162546, 1354, 35486, 85553, 453570, 12428, 117758, 1043745, 308174, 341382, 485955, 675080, 27546, 149457, 1376019, 675206, 12825, 75752, 675152, 789, 209224, 630356, 175447, 27569, 675198, 12890, 674555, 119498, 485738, 236376, 469632, 374008, 149095, 486789, 674325, 139225, 51182, 674967, 453532, 27347, 111185, 454578, 1377257, 100157, 208749, 445395, 182921, 1279, 418421, 105442, 1377329, 1039902, 32459, 395607, 138037, 675173, 1383264, 452689, 111871, 27417, 1532240, 673274, 57397, 29005, 403465, 140117, 23199, 675297, 798263, 88100, 57488, 675063, 22873, 3965, 399361, 321696, 23522, 161281, 38898, 62182, 8543, 708075, 675142, 56644, 27112, 1763771, 365248, 1370, 647206, 561914, 252155, 508828, 16308, 209007, 164680, 618203, 674441, 418845, 351701, 417180, 554892, 795654, 495572, 111060, 22528, 51042, 221962, 27624, 286065, 46727, 419596, 66029]	[619, 1124, 1125, 1333, 2046, 39857, 73548, 88797, 134100, 134333, 366274, 366278, 366279, 426660, 624231, 151273, 452689]	[0, 0, 0, 0, 0, 0, 0, 0, 0, 0, 0, 0, 0, 0, 0, 0, 0, 0, 0, 0, 0, 0, 1, 1, 1, 1, 1, 1, 1, 1, 1, 1, 1, 1, 1, 1, 1, 1, 1, 1, 1, 1, 1, 1, 1, 1, 1, 1, 1, 1, 1, 1, 1, 1, 1, 1, 1, 1, 1, 1, 1, 1, 1, 1, 1, 1, 1, 1, 1, 1, 1, 1, 1, 1, 1, 1, 1, 1, 1, 1, 1, 1, 1, 1, 1, 1, 1, 1, 1, 1, 1, 1, 1, 1, 1, 1, 1, 1, 1, 1, 1, 1, 1, 1, 1, 1, 1, 1, 1, 1, 1, 1, 1, 1, 1, 1, 1, 1, 1, 1, 1, 1, 1, 1, 1, 1, 1, 1, 1, 1, 1, 1, 1, 1, 1, 1, 1, 1, 1, 1, 1, 1, 1, 1, 1, 1, 1, 1, 1, 1, 1, 1, 1, 1, 1, 1, 1, 1, 1, 1, 1, 1, 1, 1, 1, 1, 1, 1, 1, 1, 1, 1, 1, 1, 1, 1, 1, 1, 1, 1, 1, 1, 1, 1, 1, 1, 1, 1, 1, 1, 1, 1, 1, 1, 1, 1, 1, 1, 1, 1, 1, 1, 1, 1, 1, 1, 1, 1, 1, 1, 1, 1, 1, 1, 1, 1, 1, 1, 1, 1, 1, 1, 1, 1, 1, 1, 1, 1, 1, 1, 1, 1, 1, 1, 1, 1, 1, 1, 1, 1, 1, 1, 1, 1, 1, 1, 1, 1, 1, 1, 1, 1, 1, 1, 1, 1, 1, 1, 1, 1, 1, 1, 1, 1, 1, 1, 1, 1, 1, 1, 1, 1, 1, 1, 1, 1, 1, 1, 1, 1, 1, 1, 1, 1, 1, 1, 1, 1, 1, 1, 1, 1, 1, 1, 1, 1, 1, 1, 1, 1, 1, 1, 1, 1, 1, 1, 1, 1, 1, 1, 1, 1, 1, 1, 1, 1, 1, 1, 1, 1, 1, 1, 1, 1, 1, 1, 1, 1, 1, 1, 1, 1, 1, 1, 1, 1, 1, 1, 1, 1, 1, 1, 1, 1, 1, 1, 1, 1, 1, 1, 1, 1, 1, 1, 1, 1, 1, 1, 1, 1, 1, 1, 1, 1, 1, 1, 1, 1, 1]	0.5162554519655771	11060.0	Carbonic anhydrase VII	SINGLE PROTEIN	Homo sapiens	Homo sapiens	0.058823529411764705	0.03523035230352303	0.9550561797752809	0.024454725710508923	0.023593177108241672
P43166	369	13	0.07692307692307693	356	0.0449438202247191	17.0	352.0	HAEMORRHAGE INTRACRANIAL	1.7115384615384617	0.4639899206715414	[1, 1, 1, 1, 0, 1, 0, 0, 1, 0, 1, 0, 0, 1, 0, 1, 1, 0, 1, 1, 1, 1, 0, 0, 0, 0, 0, 0, 0, 0, 0, 0, 0, 0, 0, 0, 0, 0, 0, 0, 0, 0, 0, 0, 0, 0, 0, 0, 0, 0, 0, 0, 0, 0, 0, 0, 0, 0, 0, 0, 0, 0, 0, 0, 0, 0, 0, 0, 0, 0, 0, 0, 0, 0, 0, 0, 0, 0, 0, 0, 0, 0, 0, 0, 0, 0, 0, 0, 0, 0, 0, 0, 1, 0, 0, 0, 0, 0, 0, 0, 0, 0, 0, 0, 0, 0, 0, 0, 0, 0, 0, 0, 0, 0, 0, 0, 0, 0, 0, 0, 0, 0, 0, 0, 0, 0, 0, 0, 0, 0, 0, 0, 0, 0, 0, 0, 0, 0, 0, 0, 0, 0, 0, 0, 0, 0, 0, 0, 0, 0, 0, 0, 0, 0, 0, 0, 0, 0, 0, 0, 0, 0, 0, 0, 0, 0, 0, 0, 0, 0, 0, 0, 0, 0, 0, 0, 0, 0, 1, 0, 0, 0, 0, 0, 0, 0, 0, 0, 0, 0, 0, 0, 0, 0, 0, 0, 0, 0, 0, 0, 0, 0, 0, 0, 0, 0, 0, 0, 0, 0, 0, 0, 0, 0, 0, 0, 0, 0, 0, 0, 0, 0, 0, 0, 0, 0, 0, 0, 0, 0, 0, 0, 0, 0, 0, 0, 0, 0, 0, 0, 0, 0, 0, 0, 0, 0, 0, 0, 0, 0, 0, 0, 0, 0, 0, 0, 0, 0, 0, 0, 0, 0, 0, 0, 0, 0, 0, 0, 0, 0, 0, 0, 0, 0, 0, 0, 0, 0, 0, 0, 0, 0, 0, 0, 0, 0, 0, 0, 0, 0, 0, 0, 0, 0, 0, 0, 0, 0, 0, 0, 0, 0, 0, 0, 0, 0, 0, 0, 0, 0, 0, 0, 0, 0, 1, 0, 0, 0, 0, 0, 0, 0, 0, 0, 0, 0, 0, 0, 0, 0, 0, 0, 0, 0, 0, 0, 0, 0, 0, 0, 0, 0, 0, 0, 0, 0, 0, 0, 0, 0, 0, 0, 0, 0, 0, 0, 0, 0, 0, 0, 0, 0, 0, 0, 0, 0, 0, 0, 0]	[0, 0, 0, 0, 0, 0, 0, 0, 0, 0, 0, 0, 0, 0, 0, 0, 0, 1, 1, 0, 0, 0, 0, 0, 0, 0, 0, 0, 0, 0, 0, 0, 0, 0, 0, 0, 0, 0, 1, 0, 0, 0, 0, 0, 0, 0, 0, 0, 0, 0, 0, 0, 0, 0, 0, 0, 1, 0, 1, 0, 0, 0, 1, 0, 0, 0, 0, 0, 0, 0, 0, 0, 0, 0, 0, 0, 0, 0, 0, 0, 0, 0, 0, 0, 0, 0, 0, 0, 0, 0, 0, 0, 0, 0, 0, 0, 0, 0, 1, 0, 0, 0, 0, 0, 0, 0, 0, 0, 0, 0, 0, 0, 0, 0, 0, 0, 0, 0, 0, 0, 0, 0, 0, 0, 0, 0, 0, 0, 0, 0, 0, 1, 0, 0, 0, 0, 0, 0, 0, 0, 0, 0, 0, 0, 0, 0, 0, 0, 0, 0, 1, 0, 0, 0, 0, 0, 0, 0, 0, 0, 0, 0, 0, 0, 0, 0, 0, 0, 0, 0, 0, 0, 0, 0, 0, 0, 0, 0, 0, 0, 0, 0, 0, 0, 0, 0, 0, 0, 0, 0, 0, 0, 0, 0, 0, 0, 0, 0, 0, 0, 0, 0, 0, 0, 0, 0, 0, 0, 1, 0, 0, 0, 0, 0, 0, 0, 0, 0, 0, 0, 0, 0, 1, 0, 0, 0, 0, 0, 0, 0, 0, 0, 0, 0, 0, 0, 0, 0, 0, 0, 0, 0, 0, 0, 0, 0, 0, 0, 0, 0, 0, 0, 0, 0, 0, 0, 0, 0, 0, 0, 0, 0, 0, 0, 0, 0, 0, 0, 0, 0, 0, 0, 0, 0, 0, 0, 0, 0, 0, 0, 0, 0, 0, 0, 0, 1, 0, 0, 0, 0, 0, 0, 0, 0, 0, 0, 0, 0, 0, 0, 0, 0, 0, 0, 0, 0, 0, 0, 0, 0, 0, 0, 0, 0, 0, 0, 0, 0, 0, 0, 0, 0, 0, 0, 0, 0, 0, 0, 0, 0, 0, 0, 0, 0, 0, 0, 0, 0, 0, 0, 0, 0, 0, 0, 0, 0, 0, 1, 0, 0, 0, 0, 0, 0, 0, 0, 0, 0, 0, 0, 0, 0, 0, 0, 0, 0, 0, 0, 0]	[619, 1124, 1125, 1333, 1362, 2046, 16450, 18694, 39857, 67010, 73548, 84505, 88739, 88797, 103658, 134100, 134333, 187372, 366274, 366278, 366279, 426660, 3599, 675709, 43354, 3345, 179594, 755100, 2223, 480746, 421317, 26280, 25760, 49842, 3859, 560078, 453655, 558106, 1248731, 16591, 373806, 555972, 180329, 675163, 454076, 418414, 418487, 430642, 27251, 6723, 27341, 104846, 138594, 12506, 255904, 114108, 407549, 65798, 93895, 675703, 1038389, 21523, 1785, 506444, 155006, 485902, 230659, 1369604, 372385, 148018, 328601, 1280, 432232, 127755, 397524, 1037865, 705778, 581569, 38764, 675285, 500007, 62111, 487711, 353011, 374548, 321213, 4941, 674637, 1548671, 276734, 40542, 421350, 624231, 321707, 46726, 346895, 171587, 63649, 418401, 675199, 116349, 11143, 699372, 341383, 675704, 15217, 33060, 84624, 27576, 923, 153342, 20881, 77459, 1377056, 675138, 83724, 27340, 924, 371561, 675188, 641256, 150882, 132933, 9217, 8516, 193281, 227437, 61682, 14440, 94091, 314587, 5582, 675133, 389011, 1248736, 316787, 192908, 20346, 499440, 16847, 27570, 518263, 635, 59519, 155045, 366868, 570147, 16735, 421066, 1376042, 173, 497330, 467361, 377721, 442077, 26465, 26386, 418411, 1369605, 33664, 374052, 675144, 188707, 675207, 189203, 543, 29637, 618127, 23093, 360723, 139210, 444750, 61680, 3012, 96107, 418413, 88232, 1377665, 151273, 405365, 246, 304903, 675150, 454141, 73547, 431141, 11305, 611591, 7736, 397873, 29569, 1226008, 373970, 17411, 9372, 65415, 13048, 53623, 139286, 91783, 248669, 366271, 520664, 144940, 28331, 33469, 1369608, 151923, 900920, 19915, 139099, 259959, 147981, 624161, 306485, 27986, 15958, 113138, 62259, 139241, 99024, 371655, 675068, 366860, 390990, 51056, 188196, 93995, 54547, 469217, 686036, 24806, 191342, 42013, 241, 66311, 16581, 2994, 52087, 1277553, 83772, 583530, 122170, 33373, 38293, 291960, 675239, 21716, 77085, 5797, 37980, 110803, 364520, 67617, 1450253, 674930, 115, 162546, 1354, 35486, 85553, 453570, 12428, 117758, 1043745, 308174, 341382, 485955, 675080, 27546, 149457, 1376019, 675206, 12825, 75752, 675152, 789, 209224, 630356, 175447, 27569, 675198, 12890, 674555, 119498, 485738, 236376, 469632, 374008, 149095, 486789, 674325, 139225, 51182, 674967, 453532, 27347, 111185, 454578, 1377257, 100157, 208749, 445395, 182921, 1279, 418421, 105442, 1377329, 1039902, 32459, 395607, 138037, 675173, 1383264, 452689, 111871, 27417, 1532240, 673274, 57397, 29005, 403465, 140117, 23199, 675297, 798263, 88100, 57488, 675063, 22873, 3965, 399361, 321696, 23522, 161281, 38898, 62182, 8543, 708075, 675142, 56644, 27112, 1763771, 365248, 1370, 647206, 561914, 252155, 508828, 16308, 209007, 164680, 618203, 674441, 418845, 351701, 417180, 554892, 795654, 495572, 111060, 22528, 51042, 221962, 27624, 286065, 46727, 419596, 66029]	[619, 1124, 1125, 1333, 2046, 39857, 73548, 88797, 134100, 134333, 366274, 366278, 366279, 426660, 624231, 151273, 452689]	[0, 0, 0, 0, 0, 0, 0, 0, 0, 0, 0, 0, 0, 0, 0, 0, 0, 0, 0, 0, 0, 0, 1, 1, 1, 1, 1, 1, 1, 1, 1, 1, 1, 1, 1, 1, 1, 1, 1, 1, 1, 1, 1, 1, 1, 1, 1, 1, 1, 1, 1, 1, 1, 1, 1, 1, 1, 1, 1, 1, 1, 1, 1, 1, 1, 1, 1, 1, 1, 1, 1, 1, 1, 1, 1, 1, 1, 1, 1, 1, 1, 1, 1, 1, 1, 1, 1, 1, 1, 1, 1, 1, 1, 1, 1, 1, 1, 1, 1, 1, 1, 1, 1, 1, 1, 1, 1, 1, 1, 1, 1, 1, 1, 1, 1, 1, 1, 1, 1, 1, 1, 1, 1, 1, 1, 1, 1, 1, 1, 1, 1, 1, 1, 1, 1, 1, 1, 1, 1, 1, 1, 1, 1, 1, 1, 1, 1, 1, 1, 1, 1, 1, 1, 1, 1, 1, 1, 1, 1, 1, 1, 1, 1, 1, 1, 1, 1, 1, 1, 1, 1, 1, 1, 1, 1, 1, 1, 1, 1, 1, 1, 1, 1, 1, 1, 1, 1, 1, 1, 1, 1, 1, 1, 1, 1, 1, 1, 1, 1, 1, 1, 1, 1, 1, 1, 1, 1, 1, 1, 1, 1, 1, 1, 1, 1, 1, 1, 1, 1, 1, 1, 1, 1, 1, 1, 1, 1, 1, 1, 1, 1, 1, 1, 1, 1, 1, 1, 1, 1, 1, 1, 1, 1, 1, 1, 1, 1, 1, 1, 1, 1, 1, 1, 1, 1, 1, 1, 1, 1, 1, 1, 1, 1, 1, 1, 1, 1, 1, 1, 1, 1, 1, 1, 1, 1, 1, 1, 1, 1, 1, 1, 1, 1, 1, 1, 1, 1, 1, 1, 1, 1, 1, 1, 1, 1, 1, 1, 1, 1, 1, 1, 1, 1, 1, 1, 1, 1, 1, 1, 1, 1, 1, 1, 1, 1, 1, 1, 1, 1, 1, 1, 1, 1, 1, 1, 1, 1, 1, 1, 1, 1, 1, 1, 1, 1, 1, 1, 1, 1, 1, 1, 1, 1, 1, 1, 1, 1, 1, 1, 1, 1, 1, 1, 1, 1, 1, 1, 1, 1, 1, 1, 1, 1, 1, 1, 1, 1, 1, 1]	0.5162554519655771	11060.0	Carbonic anhydrase VII	SINGLE PROTEIN	Homo sapiens	Homo sapiens	0.058823529411764705	0.03523035230352303	0.9550561797752809	0.024454725710508923	0.023593177108241672
P43166	369	13	0.07692307692307693	356	0.0449438202247191	17.0	352.0	SKIN DISCOLOURATION	1.7115384615384617	0.4639899206715414	[1, 1, 1, 1, 0, 1, 0, 0, 1, 0, 1, 0, 0, 1, 0, 1, 1, 0, 1, 1, 1, 1, 0, 0, 0, 0, 0, 0, 0, 0, 0, 0, 0, 0, 0, 0, 0, 0, 0, 0, 0, 0, 0, 0, 0, 0, 0, 0, 0, 0, 0, 0, 0, 0, 0, 0, 0, 0, 0, 0, 0, 0, 0, 0, 0, 0, 0, 0, 0, 0, 0, 0, 0, 0, 0, 0, 0, 0, 0, 0, 0, 0, 0, 0, 0, 0, 0, 0, 0, 0, 0, 0, 1, 0, 0, 0, 0, 0, 0, 0, 0, 0, 0, 0, 0, 0, 0, 0, 0, 0, 0, 0, 0, 0, 0, 0, 0, 0, 0, 0, 0, 0, 0, 0, 0, 0, 0, 0, 0, 0, 0, 0, 0, 0, 0, 0, 0, 0, 0, 0, 0, 0, 0, 0, 0, 0, 0, 0, 0, 0, 0, 0, 0, 0, 0, 0, 0, 0, 0, 0, 0, 0, 0, 0, 0, 0, 0, 0, 0, 0, 0, 0, 0, 0, 0, 0, 0, 0, 1, 0, 0, 0, 0, 0, 0, 0, 0, 0, 0, 0, 0, 0, 0, 0, 0, 0, 0, 0, 0, 0, 0, 0, 0, 0, 0, 0, 0, 0, 0, 0, 0, 0, 0, 0, 0, 0, 0, 0, 0, 0, 0, 0, 0, 0, 0, 0, 0, 0, 0, 0, 0, 0, 0, 0, 0, 0, 0, 0, 0, 0, 0, 0, 0, 0, 0, 0, 0, 0, 0, 0, 0, 0, 0, 0, 0, 0, 0, 0, 0, 0, 0, 0, 0, 0, 0, 0, 0, 0, 0, 0, 0, 0, 0, 0, 0, 0, 0, 0, 0, 0, 0, 0, 0, 0, 0, 0, 0, 0, 0, 0, 0, 0, 0, 0, 0, 0, 0, 0, 0, 0, 0, 0, 0, 0, 0, 0, 0, 0, 0, 0, 0, 0, 0, 0, 1, 0, 0, 0, 0, 0, 0, 0, 0, 0, 0, 0, 0, 0, 0, 0, 0, 0, 0, 0, 0, 0, 0, 0, 0, 0, 0, 0, 0, 0, 0, 0, 0, 0, 0, 0, 0, 0, 0, 0, 0, 0, 0, 0, 0, 0, 0, 0, 0, 0, 0, 0, 0, 0, 0]	[0, 0, 0, 0, 0, 0, 0, 0, 0, 0, 0, 0, 0, 0, 0, 0, 1, 0, 0, 0, 0, 0, 0, 0, 0, 0, 0, 0, 0, 0, 0, 0, 0, 0, 0, 0, 0, 0, 0, 0, 0, 0, 0, 0, 0, 0, 0, 0, 0, 0, 0, 0, 0, 0, 0, 0, 0, 0, 0, 0, 0, 0, 0, 0, 0, 0, 0, 0, 0, 0, 0, 0, 0, 0, 0, 0, 0, 0, 0, 0, 0, 0, 0, 0, 0, 0, 0, 1, 0, 0, 0, 0, 0, 0, 0, 0, 0, 0, 0, 0, 0, 0, 0, 0, 0, 0, 0, 0, 0, 0, 0, 0, 0, 0, 0, 0, 0, 0, 1, 0, 0, 0, 0, 0, 0, 0, 0, 0, 0, 0, 0, 0, 0, 0, 0, 0, 0, 0, 0, 0, 0, 0, 0, 0, 0, 0, 0, 1, 0, 0, 0, 0, 0, 0, 0, 0, 0, 0, 0, 0, 0, 0, 0, 0, 0, 0, 0, 0, 0, 0, 0, 1, 0, 0, 1, 0, 0, 0, 0, 0, 0, 0, 0, 0, 0, 0, 0, 0, 0, 0, 0, 0, 0, 0, 1, 0, 1, 0, 0, 0, 0, 0, 0, 0, 0, 0, 0, 0, 0, 0, 0, 0, 0, 0, 0, 0, 0, 0, 0, 0, 0, 0, 0, 0, 0, 0, 0, 0, 0, 0, 0, 0, 0, 0, 0, 0, 0, 0, 0, 1, 0, 0, 0, 0, 0, 0, 0, 0, 0, 0, 0, 0, 1, 0, 0, 0, 1, 0, 0, 0, 0, 0, 0, 0, 0, 0, 0, 0, 0, 0, 0, 0, 0, 0, 0, 0, 0, 0, 0, 0, 0, 0, 0, 0, 0, 1, 0, 0, 0, 0, 0, 0, 0, 0, 0, 0, 0, 0, 0, 0, 0, 0, 0, 0, 0, 0, 0, 0, 0, 0, 0, 0, 0, 0, 0, 0, 0, 0, 0, 0, 0, 0, 0, 0, 0, 0, 0, 0, 0, 0, 0, 0, 0, 0, 0, 0, 0, 0, 0, 0, 0, 0, 0, 0, 0, 0, 0, 0, 0, 0, 0, 0, 0, 0, 0, 0, 0, 0, 0, 0, 0, 0, 0, 0, 0, 1, 0, 0, 0]	[619, 1124, 1125, 1333, 1362, 2046, 16450, 18694, 39857, 67010, 73548, 84505, 88739, 88797, 103658, 134100, 134333, 187372, 366274, 366278, 366279, 426660, 3599, 675709, 43354, 3345, 179594, 755100, 2223, 480746, 421317, 26280, 25760, 49842, 3859, 560078, 453655, 558106, 1248731, 16591, 373806, 555972, 180329, 675163, 454076, 418414, 418487, 430642, 27251, 6723, 27341, 104846, 138594, 12506, 255904, 114108, 407549, 65798, 93895, 675703, 1038389, 21523, 1785, 506444, 155006, 485902, 230659, 1369604, 372385, 148018, 328601, 1280, 432232, 127755, 397524, 1037865, 705778, 581569, 38764, 675285, 500007, 62111, 487711, 353011, 374548, 321213, 4941, 674637, 1548671, 276734, 40542, 421350, 624231, 321707, 46726, 346895, 171587, 63649, 418401, 675199, 116349, 11143, 699372, 341383, 675704, 15217, 33060, 84624, 27576, 923, 153342, 20881, 77459, 1377056, 675138, 83724, 27340, 924, 371561, 675188, 641256, 150882, 132933, 9217, 8516, 193281, 227437, 61682, 14440, 94091, 314587, 5582, 675133, 389011, 1248736, 316787, 192908, 20346, 499440, 16847, 27570, 518263, 635, 59519, 155045, 366868, 570147, 16735, 421066, 1376042, 173, 497330, 467361, 377721, 442077, 26465, 26386, 418411, 1369605, 33664, 374052, 675144, 188707, 675207, 189203, 543, 29637, 618127, 23093, 360723, 139210, 444750, 61680, 3012, 96107, 418413, 88232, 1377665, 151273, 405365, 246, 304903, 675150, 454141, 73547, 431141, 11305, 611591, 7736, 397873, 29569, 1226008, 373970, 17411, 9372, 65415, 13048, 53623, 139286, 91783, 248669, 366271, 520664, 144940, 28331, 33469, 1369608, 151923, 900920, 19915, 139099, 259959, 147981, 624161, 306485, 27986, 15958, 113138, 62259, 139241, 99024, 371655, 675068, 366860, 390990, 51056, 188196, 93995, 54547, 469217, 686036, 24806, 191342, 42013, 241, 66311, 16581, 2994, 52087, 1277553, 83772, 583530, 122170, 33373, 38293, 291960, 675239, 21716, 77085, 5797, 37980, 110803, 364520, 67617, 1450253, 674930, 115, 162546, 1354, 35486, 85553, 453570, 12428, 117758, 1043745, 308174, 341382, 485955, 675080, 27546, 149457, 1376019, 675206, 12825, 75752, 675152, 789, 209224, 630356, 175447, 27569, 675198, 12890, 674555, 119498, 485738, 236376, 469632, 374008, 149095, 486789, 674325, 139225, 51182, 674967, 453532, 27347, 111185, 454578, 1377257, 100157, 208749, 445395, 182921, 1279, 418421, 105442, 1377329, 1039902, 32459, 395607, 138037, 675173, 1383264, 452689, 111871, 27417, 1532240, 673274, 57397, 29005, 403465, 140117, 23199, 675297, 798263, 88100, 57488, 675063, 22873, 3965, 399361, 321696, 23522, 161281, 38898, 62182, 8543, 708075, 675142, 56644, 27112, 1763771, 365248, 1370, 647206, 561914, 252155, 508828, 16308, 209007, 164680, 618203, 674441, 418845, 351701, 417180, 554892, 795654, 495572, 111060, 22528, 51042, 221962, 27624, 286065, 46727, 419596, 66029]	[619, 1124, 1125, 1333, 2046, 39857, 73548, 88797, 134100, 134333, 366274, 366278, 366279, 426660, 624231, 151273, 452689]	[0, 0, 0, 0, 0, 0, 0, 0, 0, 0, 0, 0, 0, 0, 0, 0, 0, 0, 0, 0, 0, 0, 1, 1, 1, 1, 1, 1, 1, 1, 1, 1, 1, 1, 1, 1, 1, 1, 1, 1, 1, 1, 1, 1, 1, 1, 1, 1, 1, 1, 1, 1, 1, 1, 1, 1, 1, 1, 1, 1, 1, 1, 1, 1, 1, 1, 1, 1, 1, 1, 1, 1, 1, 1, 1, 1, 1, 1, 1, 1, 1, 1, 1, 1, 1, 1, 1, 1, 1, 1, 1, 1, 1, 1, 1, 1, 1, 1, 1, 1, 1, 1, 1, 1, 1, 1, 1, 1, 1, 1, 1, 1, 1, 1, 1, 1, 1, 1, 1, 1, 1, 1, 1, 1, 1, 1, 1, 1, 1, 1, 1, 1, 1, 1, 1, 1, 1, 1, 1, 1, 1, 1, 1, 1, 1, 1, 1, 1, 1, 1, 1, 1, 1, 1, 1, 1, 1, 1, 1, 1, 1, 1, 1, 1, 1, 1, 1, 1, 1, 1, 1, 1, 1, 1, 1, 1, 1, 1, 1, 1, 1, 1, 1, 1, 1, 1, 1, 1, 1, 1, 1, 1, 1, 1, 1, 1, 1, 1, 1, 1, 1, 1, 1, 1, 1, 1, 1, 1, 1, 1, 1, 1, 1, 1, 1, 1, 1, 1, 1, 1, 1, 1, 1, 1, 1, 1, 1, 1, 1, 1, 1, 1, 1, 1, 1, 1, 1, 1, 1, 1, 1, 1, 1, 1, 1, 1, 1, 1, 1, 1, 1, 1, 1, 1, 1, 1, 1, 1, 1, 1, 1, 1, 1, 1, 1, 1, 1, 1, 1, 1, 1, 1, 1, 1, 1, 1, 1, 1, 1, 1, 1, 1, 1, 1, 1, 1, 1, 1, 1, 1, 1, 1, 1, 1, 1, 1, 1, 1, 1, 1, 1, 1, 1, 1, 1, 1, 1, 1, 1, 1, 1, 1, 1, 1, 1, 1, 1, 1, 1, 1, 1, 1, 1, 1, 1, 1, 1, 1, 1, 1, 1, 1, 1, 1, 1, 1, 1, 1, 1, 1, 1, 1, 1, 1, 1, 1, 1, 1, 1, 1, 1, 1, 1, 1, 1, 1, 1, 1, 1, 1, 1, 1, 1, 1, 1, 1, 1, 1, 1]	0.5162554519655771	11060.0	Carbonic anhydrase VII	SINGLE PROTEIN	Homo sapiens	Homo sapiens	0.058823529411764705	0.03523035230352303	0.9550561797752809	0.024454725710508923	0.023593177108241672
P43166	369	13	0.07692307692307693	356	0.0449438202247191	17.0	352.0	CONJUNCTIVITIS	1.7115384615384617	0.4639899206715414	[1, 1, 1, 1, 0, 1, 0, 0, 1, 0, 1, 0, 0, 1, 0, 1, 1, 0, 1, 1, 1, 1, 0, 0, 0, 0, 0, 0, 0, 0, 0, 0, 0, 0, 0, 0, 0, 0, 0, 0, 0, 0, 0, 0, 0, 0, 0, 0, 0, 0, 0, 0, 0, 0, 0, 0, 0, 0, 0, 0, 0, 0, 0, 0, 0, 0, 0, 0, 0, 0, 0, 0, 0, 0, 0, 0, 0, 0, 0, 0, 0, 0, 0, 0, 0, 0, 0, 0, 0, 0, 0, 0, 1, 0, 0, 0, 0, 0, 0, 0, 0, 0, 0, 0, 0, 0, 0, 0, 0, 0, 0, 0, 0, 0, 0, 0, 0, 0, 0, 0, 0, 0, 0, 0, 0, 0, 0, 0, 0, 0, 0, 0, 0, 0, 0, 0, 0, 0, 0, 0, 0, 0, 0, 0, 0, 0, 0, 0, 0, 0, 0, 0, 0, 0, 0, 0, 0, 0, 0, 0, 0, 0, 0, 0, 0, 0, 0, 0, 0, 0, 0, 0, 0, 0, 0, 0, 0, 0, 1, 0, 0, 0, 0, 0, 0, 0, 0, 0, 0, 0, 0, 0, 0, 0, 0, 0, 0, 0, 0, 0, 0, 0, 0, 0, 0, 0, 0, 0, 0, 0, 0, 0, 0, 0, 0, 0, 0, 0, 0, 0, 0, 0, 0, 0, 0, 0, 0, 0, 0, 0, 0, 0, 0, 0, 0, 0, 0, 0, 0, 0, 0, 0, 0, 0, 0, 0, 0, 0, 0, 0, 0, 0, 0, 0, 0, 0, 0, 0, 0, 0, 0, 0, 0, 0, 0, 0, 0, 0, 0, 0, 0, 0, 0, 0, 0, 0, 0, 0, 0, 0, 0, 0, 0, 0, 0, 0, 0, 0, 0, 0, 0, 0, 0, 0, 0, 0, 0, 0, 0, 0, 0, 0, 0, 0, 0, 0, 0, 0, 0, 0, 0, 0, 0, 0, 1, 0, 0, 0, 0, 0, 0, 0, 0, 0, 0, 0, 0, 0, 0, 0, 0, 0, 0, 0, 0, 0, 0, 0, 0, 0, 0, 0, 0, 0, 0, 0, 0, 0, 0, 0, 0, 0, 0, 0, 0, 0, 0, 0, 0, 0, 0, 0, 0, 0, 0, 0, 0, 0, 0]	[0, 0, 0, 0, 0, 0, 1, 0, 0, 0, 0, 0, 0, 0, 0, 0, 0, 1, 1, 0, 0, 0, 0, 0, 0, 0, 0, 0, 0, 0, 0, 0, 0, 0, 0, 0, 0, 0, 0, 1, 0, 0, 0, 0, 1, 0, 0, 0, 0, 0, 0, 0, 0, 1, 0, 0, 0, 0, 0, 0, 0, 0, 0, 0, 0, 0, 0, 0, 0, 0, 0, 0, 0, 0, 0, 1, 0, 0, 0, 0, 0, 0, 0, 0, 0, 0, 0, 0, 0, 0, 0, 0, 0, 0, 0, 0, 0, 0, 0, 0, 0, 0, 0, 0, 0, 0, 0, 1, 0, 0, 0, 0, 0, 0, 0, 0, 0, 0, 1, 0, 0, 0, 0, 0, 0, 0, 0, 0, 0, 0, 0, 0, 0, 0, 0, 0, 0, 0, 0, 1, 0, 0, 0, 0, 0, 0, 0, 0, 0, 0, 0, 0, 0, 0, 0, 0, 0, 0, 0, 0, 0, 0, 0, 0, 0, 0, 0, 0, 0, 0, 0, 0, 0, 0, 0, 0, 0, 0, 0, 0, 0, 0, 0, 0, 0, 0, 0, 0, 0, 0, 0, 0, 0, 0, 0, 0, 0, 0, 0, 0, 0, 0, 0, 1, 0, 0, 0, 0, 0, 0, 0, 0, 0, 0, 0, 0, 0, 0, 0, 0, 0, 0, 0, 0, 0, 0, 0, 0, 0, 0, 0, 0, 1, 0, 0, 0, 0, 0, 0, 0, 0, 0, 0, 0, 0, 0, 0, 0, 0, 0, 0, 0, 0, 0, 0, 0, 0, 0, 0, 0, 0, 0, 0, 0, 0, 0, 0, 0, 0, 0, 0, 0, 0, 0, 0, 0, 0, 0, 0, 0, 0, 0, 0, 0, 0, 0, 0, 0, 1, 0, 0, 0, 0, 0, 0, 0, 0, 0, 0, 0, 0, 0, 0, 0, 0, 0, 0, 0, 0, 0, 0, 0, 0, 0, 0, 0, 0, 0, 0, 0, 0, 0, 0, 0, 0, 0, 0, 0, 0, 0, 0, 0, 0, 0, 0, 0, 0, 0, 0, 0, 0, 0, 0, 0, 0, 0, 0, 0, 0, 0, 0, 0, 0, 0, 0, 0, 0, 0, 0, 0, 0, 0, 0, 0, 0, 0, 0, 0, 0]	[619, 1124, 1125, 1333, 1362, 2046, 16450, 18694, 39857, 67010, 73548, 84505, 88739, 88797, 103658, 134100, 134333, 187372, 366274, 366278, 366279, 426660, 3599, 675709, 43354, 3345, 179594, 755100, 2223, 480746, 421317, 26280, 25760, 49842, 3859, 560078, 453655, 558106, 1248731, 16591, 373806, 555972, 180329, 675163, 454076, 418414, 418487, 430642, 27251, 6723, 27341, 104846, 138594, 12506, 255904, 114108, 407549, 65798, 93895, 675703, 1038389, 21523, 1785, 506444, 155006, 485902, 230659, 1369604, 372385, 148018, 328601, 1280, 432232, 127755, 397524, 1037865, 705778, 581569, 38764, 675285, 500007, 62111, 487711, 353011, 374548, 321213, 4941, 674637, 1548671, 276734, 40542, 421350, 624231, 321707, 46726, 346895, 171587, 63649, 418401, 675199, 116349, 11143, 699372, 341383, 675704, 15217, 33060, 84624, 27576, 923, 153342, 20881, 77459, 1377056, 675138, 83724, 27340, 924, 371561, 675188, 641256, 150882, 132933, 9217, 8516, 193281, 227437, 61682, 14440, 94091, 314587, 5582, 675133, 389011, 1248736, 316787, 192908, 20346, 499440, 16847, 27570, 518263, 635, 59519, 155045, 366868, 570147, 16735, 421066, 1376042, 173, 497330, 467361, 377721, 442077, 26465, 26386, 418411, 1369605, 33664, 374052, 675144, 188707, 675207, 189203, 543, 29637, 618127, 23093, 360723, 139210, 444750, 61680, 3012, 96107, 418413, 88232, 1377665, 151273, 405365, 246, 304903, 675150, 454141, 73547, 431141, 11305, 611591, 7736, 397873, 29569, 1226008, 373970, 17411, 9372, 65415, 13048, 53623, 139286, 91783, 248669, 366271, 520664, 144940, 28331, 33469, 1369608, 151923, 900920, 19915, 139099, 259959, 147981, 624161, 306485, 27986, 15958, 113138, 62259, 139241, 99024, 371655, 675068, 366860, 390990, 51056, 188196, 93995, 54547, 469217, 686036, 24806, 191342, 42013, 241, 66311, 16581, 2994, 52087, 1277553, 83772, 583530, 122170, 33373, 38293, 291960, 675239, 21716, 77085, 5797, 37980, 110803, 364520, 67617, 1450253, 674930, 115, 162546, 1354, 35486, 85553, 453570, 12428, 117758, 1043745, 308174, 341382, 485955, 675080, 27546, 149457, 1376019, 675206, 12825, 75752, 675152, 789, 209224, 630356, 175447, 27569, 675198, 12890, 674555, 119498, 485738, 236376, 469632, 374008, 149095, 486789, 674325, 139225, 51182, 674967, 453532, 27347, 111185, 454578, 1377257, 100157, 208749, 445395, 182921, 1279, 418421, 105442, 1377329, 1039902, 32459, 395607, 138037, 675173, 1383264, 452689, 111871, 27417, 1532240, 673274, 57397, 29005, 403465, 140117, 23199, 675297, 798263, 88100, 57488, 675063, 22873, 3965, 399361, 321696, 23522, 161281, 38898, 62182, 8543, 708075, 675142, 56644, 27112, 1763771, 365248, 1370, 647206, 561914, 252155, 508828, 16308, 209007, 164680, 618203, 674441, 418845, 351701, 417180, 554892, 795654, 495572, 111060, 22528, 51042, 221962, 27624, 286065, 46727, 419596, 66029]	[619, 1124, 1125, 1333, 2046, 39857, 73548, 88797, 134100, 134333, 366274, 366278, 366279, 426660, 624231, 151273, 452689]	[0, 0, 0, 0, 0, 0, 0, 0, 0, 0, 0, 0, 0, 0, 0, 0, 0, 0, 0, 0, 0, 0, 1, 1, 1, 1, 1, 1, 1, 1, 1, 1, 1, 1, 1, 1, 1, 1, 1, 1, 1, 1, 1, 1, 1, 1, 1, 1, 1, 1, 1, 1, 1, 1, 1, 1, 1, 1, 1, 1, 1, 1, 1, 1, 1, 1, 1, 1, 1, 1, 1, 1, 1, 1, 1, 1, 1, 1, 1, 1, 1, 1, 1, 1, 1, 1, 1, 1, 1, 1, 1, 1, 1, 1, 1, 1, 1, 1, 1, 1, 1, 1, 1, 1, 1, 1, 1, 1, 1, 1, 1, 1, 1, 1, 1, 1, 1, 1, 1, 1, 1, 1, 1, 1, 1, 1, 1, 1, 1, 1, 1, 1, 1, 1, 1, 1, 1, 1, 1, 1, 1, 1, 1, 1, 1, 1, 1, 1, 1, 1, 1, 1, 1, 1, 1, 1, 1, 1, 1, 1, 1, 1, 1, 1, 1, 1, 1, 1, 1, 1, 1, 1, 1, 1, 1, 1, 1, 1, 1, 1, 1, 1, 1, 1, 1, 1, 1, 1, 1, 1, 1, 1, 1, 1, 1, 1, 1, 1, 1, 1, 1, 1, 1, 1, 1, 1, 1, 1, 1, 1, 1, 1, 1, 1, 1, 1, 1, 1, 1, 1, 1, 1, 1, 1, 1, 1, 1, 1, 1, 1, 1, 1, 1, 1, 1, 1, 1, 1, 1, 1, 1, 1, 1, 1, 1, 1, 1, 1, 1, 1, 1, 1, 1, 1, 1, 1, 1, 1, 1, 1, 1, 1, 1, 1, 1, 1, 1, 1, 1, 1, 1, 1, 1, 1, 1, 1, 1, 1, 1, 1, 1, 1, 1, 1, 1, 1, 1, 1, 1, 1, 1, 1, 1, 1, 1, 1, 1, 1, 1, 1, 1, 1, 1, 1, 1, 1, 1, 1, 1, 1, 1, 1, 1, 1, 1, 1, 1, 1, 1, 1, 1, 1, 1, 1, 1, 1, 1, 1, 1, 1, 1, 1, 1, 1, 1, 1, 1, 1, 1, 1, 1, 1, 1, 1, 1, 1, 1, 1, 1, 1, 1, 1, 1, 1, 1, 1, 1, 1, 1, 1, 1, 1, 1, 1, 1, 1, 1, 1, 1]	0.5162554519655771	11060.0	Carbonic anhydrase VII	SINGLE PROTEIN	Homo sapiens	Homo sapiens	0.058823529411764705	0.03523035230352303	0.9550561797752809	0.024454725710508923	0.023593177108241672
P43166	369	13	0.07692307692307693	356	0.0449438202247191	17.0	352.0	ADRENAL INSUFFICIENCY	1.7115384615384617	0.4639899206715414	[1, 1, 1, 1, 0, 1, 0, 0, 1, 0, 1, 0, 0, 1, 0, 1, 1, 0, 1, 1, 1, 1, 0, 0, 0, 0, 0, 0, 0, 0, 0, 0, 0, 0, 0, 0, 0, 0, 0, 0, 0, 0, 0, 0, 0, 0, 0, 0, 0, 0, 0, 0, 0, 0, 0, 0, 0, 0, 0, 0, 0, 0, 0, 0, 0, 0, 0, 0, 0, 0, 0, 0, 0, 0, 0, 0, 0, 0, 0, 0, 0, 0, 0, 0, 0, 0, 0, 0, 0, 0, 0, 0, 1, 0, 0, 0, 0, 0, 0, 0, 0, 0, 0, 0, 0, 0, 0, 0, 0, 0, 0, 0, 0, 0, 0, 0, 0, 0, 0, 0, 0, 0, 0, 0, 0, 0, 0, 0, 0, 0, 0, 0, 0, 0, 0, 0, 0, 0, 0, 0, 0, 0, 0, 0, 0, 0, 0, 0, 0, 0, 0, 0, 0, 0, 0, 0, 0, 0, 0, 0, 0, 0, 0, 0, 0, 0, 0, 0, 0, 0, 0, 0, 0, 0, 0, 0, 0, 0, 1, 0, 0, 0, 0, 0, 0, 0, 0, 0, 0, 0, 0, 0, 0, 0, 0, 0, 0, 0, 0, 0, 0, 0, 0, 0, 0, 0, 0, 0, 0, 0, 0, 0, 0, 0, 0, 0, 0, 0, 0, 0, 0, 0, 0, 0, 0, 0, 0, 0, 0, 0, 0, 0, 0, 0, 0, 0, 0, 0, 0, 0, 0, 0, 0, 0, 0, 0, 0, 0, 0, 0, 0, 0, 0, 0, 0, 0, 0, 0, 0, 0, 0, 0, 0, 0, 0, 0, 0, 0, 0, 0, 0, 0, 0, 0, 0, 0, 0, 0, 0, 0, 0, 0, 0, 0, 0, 0, 0, 0, 0, 0, 0, 0, 0, 0, 0, 0, 0, 0, 0, 0, 0, 0, 0, 0, 0, 0, 0, 0, 0, 0, 0, 0, 0, 0, 1, 0, 0, 0, 0, 0, 0, 0, 0, 0, 0, 0, 0, 0, 0, 0, 0, 0, 0, 0, 0, 0, 0, 0, 0, 0, 0, 0, 0, 0, 0, 0, 0, 0, 0, 0, 0, 0, 0, 0, 0, 0, 0, 0, 0, 0, 0, 0, 0, 0, 0, 0, 0, 0, 0]	[0, 0, 0, 0, 0, 0, 0, 0, 0, 0, 0, 0, 0, 0, 0, 0, 0, 1, 0, 0, 1, 0, 0, 0, 0, 1, 0, 0, 0, 0, 0, 0, 0, 0, 0, 0, 0, 0, 1, 0, 0, 0, 0, 0, 0, 0, 0, 0, 0, 1, 0, 0, 0, 0, 1, 0, 0, 0, 0, 0, 0, 0, 0, 0, 0, 0, 0, 0, 0, 0, 0, 0, 0, 0, 0, 0, 0, 0, 0, 0, 0, 0, 1, 0, 0, 0, 0, 0, 0, 0, 0, 0, 0, 0, 0, 0, 0, 0, 0, 0, 0, 0, 0, 0, 0, 0, 0, 0, 0, 0, 0, 0, 0, 0, 0, 0, 0, 0, 0, 0, 0, 0, 0, 0, 0, 0, 0, 0, 0, 0, 0, 0, 0, 0, 0, 0, 0, 0, 0, 0, 0, 0, 0, 0, 0, 0, 0, 0, 0, 0, 0, 0, 0, 0, 0, 0, 0, 0, 0, 0, 1, 0, 0, 0, 0, 0, 0, 0, 0, 0, 0, 0, 0, 0, 0, 0, 0, 0, 0, 0, 0, 0, 0, 0, 0, 0, 0, 0, 0, 0, 0, 0, 0, 0, 0, 0, 1, 0, 0, 0, 0, 0, 0, 0, 0, 0, 0, 0, 0, 0, 0, 0, 0, 0, 0, 1, 0, 0, 0, 0, 0, 0, 0, 0, 0, 1, 0, 0, 0, 0, 0, 0, 0, 0, 0, 0, 0, 0, 0, 0, 0, 0, 0, 0, 0, 0, 0, 0, 0, 0, 0, 0, 0, 0, 0, 0, 0, 0, 0, 0, 0, 0, 0, 0, 0, 0, 0, 0, 0, 0, 0, 0, 0, 0, 0, 0, 0, 0, 0, 0, 0, 0, 0, 0, 0, 0, 0, 0, 0, 0, 0, 0, 0, 0, 0, 0, 0, 0, 0, 0, 0, 0, 0, 0, 0, 0, 0, 0, 0, 0, 0, 0, 0, 0, 0, 0, 0, 0, 0, 0, 0, 0, 0, 0, 0, 0, 1, 0, 0, 0, 0, 0, 0, 0, 0, 0, 0, 0, 0, 0, 0, 0, 0, 0, 0, 0, 0, 0, 0, 0, 0, 0, 0, 0, 0, 0, 0, 0, 0, 0, 0, 0, 0, 0, 0, 1, 0, 0, 0]	[619, 1124, 1125, 1333, 1362, 2046, 16450, 18694, 39857, 67010, 73548, 84505, 88739, 88797, 103658, 134100, 134333, 187372, 366274, 366278, 366279, 426660, 3599, 675709, 43354, 3345, 179594, 755100, 2223, 480746, 421317, 26280, 25760, 49842, 3859, 560078, 453655, 558106, 1248731, 16591, 373806, 555972, 180329, 675163, 454076, 418414, 418487, 430642, 27251, 6723, 27341, 104846, 138594, 12506, 255904, 114108, 407549, 65798, 93895, 675703, 1038389, 21523, 1785, 506444, 155006, 485902, 230659, 1369604, 372385, 148018, 328601, 1280, 432232, 127755, 397524, 1037865, 705778, 581569, 38764, 675285, 500007, 62111, 487711, 353011, 374548, 321213, 4941, 674637, 1548671, 276734, 40542, 421350, 624231, 321707, 46726, 346895, 171587, 63649, 418401, 675199, 116349, 11143, 699372, 341383, 675704, 15217, 33060, 84624, 27576, 923, 153342, 20881, 77459, 1377056, 675138, 83724, 27340, 924, 371561, 675188, 641256, 150882, 132933, 9217, 8516, 193281, 227437, 61682, 14440, 94091, 314587, 5582, 675133, 389011, 1248736, 316787, 192908, 20346, 499440, 16847, 27570, 518263, 635, 59519, 155045, 366868, 570147, 16735, 421066, 1376042, 173, 497330, 467361, 377721, 442077, 26465, 26386, 418411, 1369605, 33664, 374052, 675144, 188707, 675207, 189203, 543, 29637, 618127, 23093, 360723, 139210, 444750, 61680, 3012, 96107, 418413, 88232, 1377665, 151273, 405365, 246, 304903, 675150, 454141, 73547, 431141, 11305, 611591, 7736, 397873, 29569, 1226008, 373970, 17411, 9372, 65415, 13048, 53623, 139286, 91783, 248669, 366271, 520664, 144940, 28331, 33469, 1369608, 151923, 900920, 19915, 139099, 259959, 147981, 624161, 306485, 27986, 15958, 113138, 62259, 139241, 99024, 371655, 675068, 366860, 390990, 51056, 188196, 93995, 54547, 469217, 686036, 24806, 191342, 42013, 241, 66311, 16581, 2994, 52087, 1277553, 83772, 583530, 122170, 33373, 38293, 291960, 675239, 21716, 77085, 5797, 37980, 110803, 364520, 67617, 1450253, 674930, 115, 162546, 1354, 35486, 85553, 453570, 12428, 117758, 1043745, 308174, 341382, 485955, 675080, 27546, 149457, 1376019, 675206, 12825, 75752, 675152, 789, 209224, 630356, 175447, 27569, 675198, 12890, 674555, 119498, 485738, 236376, 469632, 374008, 149095, 486789, 674325, 139225, 51182, 674967, 453532, 27347, 111185, 454578, 1377257, 100157, 208749, 445395, 182921, 1279, 418421, 105442, 1377329, 1039902, 32459, 395607, 138037, 675173, 1383264, 452689, 111871, 27417, 1532240, 673274, 57397, 29005, 403465, 140117, 23199, 675297, 798263, 88100, 57488, 675063, 22873, 3965, 399361, 321696, 23522, 161281, 38898, 62182, 8543, 708075, 675142, 56644, 27112, 1763771, 365248, 1370, 647206, 561914, 252155, 508828, 16308, 209007, 164680, 618203, 674441, 418845, 351701, 417180, 554892, 795654, 495572, 111060, 22528, 51042, 221962, 27624, 286065, 46727, 419596, 66029]	[619, 1124, 1125, 1333, 2046, 39857, 73548, 88797, 134100, 134333, 366274, 366278, 366279, 426660, 624231, 151273, 452689]	[0, 0, 0, 0, 0, 0, 0, 0, 0, 0, 0, 0, 0, 0, 0, 0, 0, 0, 0, 0, 0, 0, 1, 1, 1, 1, 1, 1, 1, 1, 1, 1, 1, 1, 1, 1, 1, 1, 1, 1, 1, 1, 1, 1, 1, 1, 1, 1, 1, 1, 1, 1, 1, 1, 1, 1, 1, 1, 1, 1, 1, 1, 1, 1, 1, 1, 1, 1, 1, 1, 1, 1, 1, 1, 1, 1, 1, 1, 1, 1, 1, 1, 1, 1, 1, 1, 1, 1, 1, 1, 1, 1, 1, 1, 1, 1, 1, 1, 1, 1, 1, 1, 1, 1, 1, 1, 1, 1, 1, 1, 1, 1, 1, 1, 1, 1, 1, 1, 1, 1, 1, 1, 1, 1, 1, 1, 1, 1, 1, 1, 1, 1, 1, 1, 1, 1, 1, 1, 1, 1, 1, 1, 1, 1, 1, 1, 1, 1, 1, 1, 1, 1, 1, 1, 1, 1, 1, 1, 1, 1, 1, 1, 1, 1, 1, 1, 1, 1, 1, 1, 1, 1, 1, 1, 1, 1, 1, 1, 1, 1, 1, 1, 1, 1, 1, 1, 1, 1, 1, 1, 1, 1, 1, 1, 1, 1, 1, 1, 1, 1, 1, 1, 1, 1, 1, 1, 1, 1, 1, 1, 1, 1, 1, 1, 1, 1, 1, 1, 1, 1, 1, 1, 1, 1, 1, 1, 1, 1, 1, 1, 1, 1, 1, 1, 1, 1, 1, 1, 1, 1, 1, 1, 1, 1, 1, 1, 1, 1, 1, 1, 1, 1, 1, 1, 1, 1, 1, 1, 1, 1, 1, 1, 1, 1, 1, 1, 1, 1, 1, 1, 1, 1, 1, 1, 1, 1, 1, 1, 1, 1, 1, 1, 1, 1, 1, 1, 1, 1, 1, 1, 1, 1, 1, 1, 1, 1, 1, 1, 1, 1, 1, 1, 1, 1, 1, 1, 1, 1, 1, 1, 1, 1, 1, 1, 1, 1, 1, 1, 1, 1, 1, 1, 1, 1, 1, 1, 1, 1, 1, 1, 1, 1, 1, 1, 1, 1, 1, 1, 1, 1, 1, 1, 1, 1, 1, 1, 1, 1, 1, 1, 1, 1, 1, 1, 1, 1, 1, 1, 1, 1, 1, 1, 1, 1, 1, 1, 1, 1, 1]	0.5162554519655771	11060.0	Carbonic anhydrase VII	SINGLE PROTEIN	Homo sapiens	Homo sapiens	0.058823529411764705	0.03523035230352303	0.9550561797752809	0.024454725710508923	0.023593177108241672
P43166	369	13	0.07692307692307693	356	0.0449438202247191	17.0	352.0	PERIPHERAL COLDNESS	1.7115384615384617	0.4639899206715414	[1, 1, 1, 1, 0, 1, 0, 0, 1, 0, 1, 0, 0, 1, 0, 1, 1, 0, 1, 1, 1, 1, 0, 0, 0, 0, 0, 0, 0, 0, 0, 0, 0, 0, 0, 0, 0, 0, 0, 0, 0, 0, 0, 0, 0, 0, 0, 0, 0, 0, 0, 0, 0, 0, 0, 0, 0, 0, 0, 0, 0, 0, 0, 0, 0, 0, 0, 0, 0, 0, 0, 0, 0, 0, 0, 0, 0, 0, 0, 0, 0, 0, 0, 0, 0, 0, 0, 0, 0, 0, 0, 0, 1, 0, 0, 0, 0, 0, 0, 0, 0, 0, 0, 0, 0, 0, 0, 0, 0, 0, 0, 0, 0, 0, 0, 0, 0, 0, 0, 0, 0, 0, 0, 0, 0, 0, 0, 0, 0, 0, 0, 0, 0, 0, 0, 0, 0, 0, 0, 0, 0, 0, 0, 0, 0, 0, 0, 0, 0, 0, 0, 0, 0, 0, 0, 0, 0, 0, 0, 0, 0, 0, 0, 0, 0, 0, 0, 0, 0, 0, 0, 0, 0, 0, 0, 0, 0, 0, 1, 0, 0, 0, 0, 0, 0, 0, 0, 0, 0, 0, 0, 0, 0, 0, 0, 0, 0, 0, 0, 0, 0, 0, 0, 0, 0, 0, 0, 0, 0, 0, 0, 0, 0, 0, 0, 0, 0, 0, 0, 0, 0, 0, 0, 0, 0, 0, 0, 0, 0, 0, 0, 0, 0, 0, 0, 0, 0, 0, 0, 0, 0, 0, 0, 0, 0, 0, 0, 0, 0, 0, 0, 0, 0, 0, 0, 0, 0, 0, 0, 0, 0, 0, 0, 0, 0, 0, 0, 0, 0, 0, 0, 0, 0, 0, 0, 0, 0, 0, 0, 0, 0, 0, 0, 0, 0, 0, 0, 0, 0, 0, 0, 0, 0, 0, 0, 0, 0, 0, 0, 0, 0, 0, 0, 0, 0, 0, 0, 0, 0, 0, 0, 0, 0, 0, 1, 0, 0, 0, 0, 0, 0, 0, 0, 0, 0, 0, 0, 0, 0, 0, 0, 0, 0, 0, 0, 0, 0, 0, 0, 0, 0, 0, 0, 0, 0, 0, 0, 0, 0, 0, 0, 0, 0, 0, 0, 0, 0, 0, 0, 0, 0, 0, 0, 0, 0, 0, 0, 0, 0]	[0, 0, 0, 0, 0, 0, 0, 0, 0, 0, 0, 0, 0, 1, 0, 0, 0, 0, 0, 0, 0, 0, 0, 0, 0, 0, 0, 0, 0, 0, 0, 0, 0, 1, 0, 0, 0, 0, 0, 0, 0, 0, 0, 0, 0, 0, 0, 0, 1, 0, 0, 0, 0, 0, 0, 0, 0, 0, 0, 0, 0, 0, 0, 0, 0, 0, 0, 0, 0, 0, 0, 0, 0, 0, 0, 0, 0, 0, 0, 0, 0, 0, 0, 0, 0, 0, 0, 0, 0, 0, 0, 0, 0, 0, 0, 0, 0, 0, 0, 0, 0, 0, 0, 0, 0, 0, 0, 0, 0, 0, 0, 0, 0, 0, 0, 0, 0, 0, 0, 0, 0, 1, 0, 0, 0, 0, 0, 0, 0, 0, 0, 0, 0, 0, 0, 0, 0, 0, 0, 0, 0, 0, 0, 0, 0, 0, 0, 0, 0, 0, 0, 0, 0, 0, 0, 0, 0, 0, 0, 0, 0, 0, 0, 0, 0, 0, 0, 0, 0, 0, 0, 0, 0, 0, 1, 0, 0, 0, 0, 0, 0, 0, 0, 0, 0, 0, 0, 0, 0, 0, 0, 0, 0, 0, 0, 0, 0, 0, 0, 0, 0, 0, 0, 0, 0, 0, 0, 0, 0, 0, 0, 0, 0, 0, 0, 0, 0, 0, 1, 0, 0, 1, 0, 0, 1, 0, 0, 0, 1, 0, 0, 0, 0, 0, 0, 0, 0, 0, 0, 0, 0, 0, 0, 0, 0, 0, 0, 0, 0, 0, 0, 0, 1, 0, 0, 0, 0, 0, 0, 0, 0, 0, 0, 0, 0, 0, 0, 0, 0, 0, 0, 0, 0, 0, 0, 0, 0, 0, 0, 0, 0, 0, 0, 0, 0, 0, 0, 0, 0, 0, 0, 0, 0, 0, 0, 0, 0, 0, 0, 0, 0, 0, 0, 0, 0, 0, 0, 0, 0, 0, 0, 0, 0, 0, 0, 0, 0, 0, 0, 0, 0, 0, 0, 0, 0, 0, 0, 0, 0, 0, 0, 0, 0, 0, 1, 0, 0, 0, 0, 0, 0, 0, 0, 0, 1, 0, 0, 0, 0, 0, 0, 0, 0, 0, 0, 0, 0, 0, 0, 0, 0, 0, 0, 0, 0, 1, 0, 0, 0]	[619, 1124, 1125, 1333, 1362, 2046, 16450, 18694, 39857, 67010, 73548, 84505, 88739, 88797, 103658, 134100, 134333, 187372, 366274, 366278, 366279, 426660, 3599, 675709, 43354, 3345, 179594, 755100, 2223, 480746, 421317, 26280, 25760, 49842, 3859, 560078, 453655, 558106, 1248731, 16591, 373806, 555972, 180329, 675163, 454076, 418414, 418487, 430642, 27251, 6723, 27341, 104846, 138594, 12506, 255904, 114108, 407549, 65798, 93895, 675703, 1038389, 21523, 1785, 506444, 155006, 485902, 230659, 1369604, 372385, 148018, 328601, 1280, 432232, 127755, 397524, 1037865, 705778, 581569, 38764, 675285, 500007, 62111, 487711, 353011, 374548, 321213, 4941, 674637, 1548671, 276734, 40542, 421350, 624231, 321707, 46726, 346895, 171587, 63649, 418401, 675199, 116349, 11143, 699372, 341383, 675704, 15217, 33060, 84624, 27576, 923, 153342, 20881, 77459, 1377056, 675138, 83724, 27340, 924, 371561, 675188, 641256, 150882, 132933, 9217, 8516, 193281, 227437, 61682, 14440, 94091, 314587, 5582, 675133, 389011, 1248736, 316787, 192908, 20346, 499440, 16847, 27570, 518263, 635, 59519, 155045, 366868, 570147, 16735, 421066, 1376042, 173, 497330, 467361, 377721, 442077, 26465, 26386, 418411, 1369605, 33664, 374052, 675144, 188707, 675207, 189203, 543, 29637, 618127, 23093, 360723, 139210, 444750, 61680, 3012, 96107, 418413, 88232, 1377665, 151273, 405365, 246, 304903, 675150, 454141, 73547, 431141, 11305, 611591, 7736, 397873, 29569, 1226008, 373970, 17411, 9372, 65415, 13048, 53623, 139286, 91783, 248669, 366271, 520664, 144940, 28331, 33469, 1369608, 151923, 900920, 19915, 139099, 259959, 147981, 624161, 306485, 27986, 15958, 113138, 62259, 139241, 99024, 371655, 675068, 366860, 390990, 51056, 188196, 93995, 54547, 469217, 686036, 24806, 191342, 42013, 241, 66311, 16581, 2994, 52087, 1277553, 83772, 583530, 122170, 33373, 38293, 291960, 675239, 21716, 77085, 5797, 37980, 110803, 364520, 67617, 1450253, 674930, 115, 162546, 1354, 35486, 85553, 453570, 12428, 117758, 1043745, 308174, 341382, 485955, 675080, 27546, 149457, 1376019, 675206, 12825, 75752, 675152, 789, 209224, 630356, 175447, 27569, 675198, 12890, 674555, 119498, 485738, 236376, 469632, 374008, 149095, 486789, 674325, 139225, 51182, 674967, 453532, 27347, 111185, 454578, 1377257, 100157, 208749, 445395, 182921, 1279, 418421, 105442, 1377329, 1039902, 32459, 395607, 138037, 675173, 1383264, 452689, 111871, 27417, 1532240, 673274, 57397, 29005, 403465, 140117, 23199, 675297, 798263, 88100, 57488, 675063, 22873, 3965, 399361, 321696, 23522, 161281, 38898, 62182, 8543, 708075, 675142, 56644, 27112, 1763771, 365248, 1370, 647206, 561914, 252155, 508828, 16308, 209007, 164680, 618203, 674441, 418845, 351701, 417180, 554892, 795654, 495572, 111060, 22528, 51042, 221962, 27624, 286065, 46727, 419596, 66029]	[619, 1124, 1125, 1333, 2046, 39857, 73548, 88797, 134100, 134333, 366274, 366278, 366279, 426660, 624231, 151273, 452689]	[0, 0, 0, 0, 0, 0, 0, 0, 0, 0, 0, 0, 0, 0, 0, 0, 0, 0, 0, 0, 0, 0, 1, 1, 1, 1, 1, 1, 1, 1, 1, 1, 1, 1, 1, 1, 1, 1, 1, 1, 1, 1, 1, 1, 1, 1, 1, 1, 1, 1, 1, 1, 1, 1, 1, 1, 1, 1, 1, 1, 1, 1, 1, 1, 1, 1, 1, 1, 1, 1, 1, 1, 1, 1, 1, 1, 1, 1, 1, 1, 1, 1, 1, 1, 1, 1, 1, 1, 1, 1, 1, 1, 1, 1, 1, 1, 1, 1, 1, 1, 1, 1, 1, 1, 1, 1, 1, 1, 1, 1, 1, 1, 1, 1, 1, 1, 1, 1, 1, 1, 1, 1, 1, 1, 1, 1, 1, 1, 1, 1, 1, 1, 1, 1, 1, 1, 1, 1, 1, 1, 1, 1, 1, 1, 1, 1, 1, 1, 1, 1, 1, 1, 1, 1, 1, 1, 1, 1, 1, 1, 1, 1, 1, 1, 1, 1, 1, 1, 1, 1, 1, 1, 1, 1, 1, 1, 1, 1, 1, 1, 1, 1, 1, 1, 1, 1, 1, 1, 1, 1, 1, 1, 1, 1, 1, 1, 1, 1, 1, 1, 1, 1, 1, 1, 1, 1, 1, 1, 1, 1, 1, 1, 1, 1, 1, 1, 1, 1, 1, 1, 1, 1, 1, 1, 1, 1, 1, 1, 1, 1, 1, 1, 1, 1, 1, 1, 1, 1, 1, 1, 1, 1, 1, 1, 1, 1, 1, 1, 1, 1, 1, 1, 1, 1, 1, 1, 1, 1, 1, 1, 1, 1, 1, 1, 1, 1, 1, 1, 1, 1, 1, 1, 1, 1, 1, 1, 1, 1, 1, 1, 1, 1, 1, 1, 1, 1, 1, 1, 1, 1, 1, 1, 1, 1, 1, 1, 1, 1, 1, 1, 1, 1, 1, 1, 1, 1, 1, 1, 1, 1, 1, 1, 1, 1, 1, 1, 1, 1, 1, 1, 1, 1, 1, 1, 1, 1, 1, 1, 1, 1, 1, 1, 1, 1, 1, 1, 1, 1, 1, 1, 1, 1, 1, 1, 1, 1, 1, 1, 1, 1, 1, 1, 1, 1, 1, 1, 1, 1, 1, 1, 1, 1, 1, 1, 1, 1, 1, 1, 1]	0.5162554519655771	11060.0	Carbonic anhydrase VII	SINGLE PROTEIN	Homo sapiens	Homo sapiens	0.058823529411764705	0.03523035230352303	0.9550561797752809	0.024454725710508923	0.023593177108241672
P43166	369	13	0.07692307692307693	356	0.0449438202247191	17.0	352.0	DYSARTHRIA	1.7115384615384617	0.4639899206715414	[1, 1, 1, 1, 0, 1, 0, 0, 1, 0, 1, 0, 0, 1, 0, 1, 1, 0, 1, 1, 1, 1, 0, 0, 0, 0, 0, 0, 0, 0, 0, 0, 0, 0, 0, 0, 0, 0, 0, 0, 0, 0, 0, 0, 0, 0, 0, 0, 0, 0, 0, 0, 0, 0, 0, 0, 0, 0, 0, 0, 0, 0, 0, 0, 0, 0, 0, 0, 0, 0, 0, 0, 0, 0, 0, 0, 0, 0, 0, 0, 0, 0, 0, 0, 0, 0, 0, 0, 0, 0, 0, 0, 1, 0, 0, 0, 0, 0, 0, 0, 0, 0, 0, 0, 0, 0, 0, 0, 0, 0, 0, 0, 0, 0, 0, 0, 0, 0, 0, 0, 0, 0, 0, 0, 0, 0, 0, 0, 0, 0, 0, 0, 0, 0, 0, 0, 0, 0, 0, 0, 0, 0, 0, 0, 0, 0, 0, 0, 0, 0, 0, 0, 0, 0, 0, 0, 0, 0, 0, 0, 0, 0, 0, 0, 0, 0, 0, 0, 0, 0, 0, 0, 0, 0, 0, 0, 0, 0, 1, 0, 0, 0, 0, 0, 0, 0, 0, 0, 0, 0, 0, 0, 0, 0, 0, 0, 0, 0, 0, 0, 0, 0, 0, 0, 0, 0, 0, 0, 0, 0, 0, 0, 0, 0, 0, 0, 0, 0, 0, 0, 0, 0, 0, 0, 0, 0, 0, 0, 0, 0, 0, 0, 0, 0, 0, 0, 0, 0, 0, 0, 0, 0, 0, 0, 0, 0, 0, 0, 0, 0, 0, 0, 0, 0, 0, 0, 0, 0, 0, 0, 0, 0, 0, 0, 0, 0, 0, 0, 0, 0, 0, 0, 0, 0, 0, 0, 0, 0, 0, 0, 0, 0, 0, 0, 0, 0, 0, 0, 0, 0, 0, 0, 0, 0, 0, 0, 0, 0, 0, 0, 0, 0, 0, 0, 0, 0, 0, 0, 0, 0, 0, 0, 0, 0, 1, 0, 0, 0, 0, 0, 0, 0, 0, 0, 0, 0, 0, 0, 0, 0, 0, 0, 0, 0, 0, 0, 0, 0, 0, 0, 0, 0, 0, 0, 0, 0, 0, 0, 0, 0, 0, 0, 0, 0, 0, 0, 0, 0, 0, 0, 0, 0, 0, 0, 0, 0, 0, 0, 0]	[0, 0, 0, 0, 0, 0, 0, 0, 0, 0, 0, 0, 0, 0, 0, 0, 0, 0, 0, 0, 0, 1, 0, 0, 0, 0, 0, 0, 0, 0, 0, 0, 0, 0, 0, 0, 0, 0, 0, 0, 0, 1, 0, 1, 0, 0, 0, 0, 0, 0, 0, 0, 0, 0, 0, 0, 0, 0, 0, 0, 0, 0, 0, 0, 0, 0, 0, 0, 0, 0, 0, 0, 0, 0, 0, 0, 0, 0, 0, 0, 0, 0, 1, 0, 0, 0, 1, 0, 0, 0, 0, 0, 0, 0, 0, 0, 0, 0, 0, 0, 0, 0, 0, 0, 0, 0, 0, 0, 0, 0, 0, 0, 0, 0, 0, 0, 0, 0, 0, 0, 0, 0, 0, 0, 0, 1, 0, 0, 0, 0, 0, 0, 0, 0, 0, 0, 0, 0, 0, 0, 0, 0, 0, 0, 0, 1, 0, 0, 0, 0, 0, 0, 0, 0, 0, 0, 0, 0, 0, 0, 0, 0, 0, 0, 0, 0, 0, 0, 0, 0, 0, 0, 0, 0, 0, 0, 0, 0, 0, 0, 0, 0, 0, 0, 0, 0, 0, 0, 0, 0, 0, 0, 0, 0, 0, 0, 0, 0, 0, 0, 1, 0, 0, 0, 0, 0, 0, 0, 0, 0, 0, 0, 0, 0, 0, 0, 1, 0, 0, 0, 0, 0, 0, 0, 0, 0, 0, 0, 0, 0, 0, 0, 0, 0, 0, 0, 0, 0, 0, 0, 0, 0, 0, 0, 0, 0, 0, 0, 0, 0, 0, 0, 0, 0, 0, 0, 0, 0, 0, 0, 0, 0, 0, 0, 0, 0, 0, 0, 0, 0, 0, 0, 0, 0, 0, 0, 0, 0, 0, 0, 0, 1, 0, 0, 0, 1, 0, 0, 0, 0, 0, 0, 0, 0, 0, 0, 0, 0, 0, 0, 0, 0, 1, 0, 0, 0, 0, 0, 0, 0, 0, 0, 0, 0, 0, 0, 0, 0, 0, 0, 0, 0, 0, 0, 0, 0, 0, 0, 0, 0, 0, 0, 0, 0, 0, 0, 0, 0, 0, 0, 0, 0, 0, 0, 0, 0, 0, 0, 0, 0, 0, 1, 0, 0, 0, 0, 0, 0, 0, 0, 0, 0, 0, 0, 0, 0, 0, 0, 0]	[619, 1124, 1125, 1333, 1362, 2046, 16450, 18694, 39857, 67010, 73548, 84505, 88739, 88797, 103658, 134100, 134333, 187372, 366274, 366278, 366279, 426660, 3599, 675709, 43354, 3345, 179594, 755100, 2223, 480746, 421317, 26280, 25760, 49842, 3859, 560078, 453655, 558106, 1248731, 16591, 373806, 555972, 180329, 675163, 454076, 418414, 418487, 430642, 27251, 6723, 27341, 104846, 138594, 12506, 255904, 114108, 407549, 65798, 93895, 675703, 1038389, 21523, 1785, 506444, 155006, 485902, 230659, 1369604, 372385, 148018, 328601, 1280, 432232, 127755, 397524, 1037865, 705778, 581569, 38764, 675285, 500007, 62111, 487711, 353011, 374548, 321213, 4941, 674637, 1548671, 276734, 40542, 421350, 624231, 321707, 46726, 346895, 171587, 63649, 418401, 675199, 116349, 11143, 699372, 341383, 675704, 15217, 33060, 84624, 27576, 923, 153342, 20881, 77459, 1377056, 675138, 83724, 27340, 924, 371561, 675188, 641256, 150882, 132933, 9217, 8516, 193281, 227437, 61682, 14440, 94091, 314587, 5582, 675133, 389011, 1248736, 316787, 192908, 20346, 499440, 16847, 27570, 518263, 635, 59519, 155045, 366868, 570147, 16735, 421066, 1376042, 173, 497330, 467361, 377721, 442077, 26465, 26386, 418411, 1369605, 33664, 374052, 675144, 188707, 675207, 189203, 543, 29637, 618127, 23093, 360723, 139210, 444750, 61680, 3012, 96107, 418413, 88232, 1377665, 151273, 405365, 246, 304903, 675150, 454141, 73547, 431141, 11305, 611591, 7736, 397873, 29569, 1226008, 373970, 17411, 9372, 65415, 13048, 53623, 139286, 91783, 248669, 366271, 520664, 144940, 28331, 33469, 1369608, 151923, 900920, 19915, 139099, 259959, 147981, 624161, 306485, 27986, 15958, 113138, 62259, 139241, 99024, 371655, 675068, 366860, 390990, 51056, 188196, 93995, 54547, 469217, 686036, 24806, 191342, 42013, 241, 66311, 16581, 2994, 52087, 1277553, 83772, 583530, 122170, 33373, 38293, 291960, 675239, 21716, 77085, 5797, 37980, 110803, 364520, 67617, 1450253, 674930, 115, 162546, 1354, 35486, 85553, 453570, 12428, 117758, 1043745, 308174, 341382, 485955, 675080, 27546, 149457, 1376019, 675206, 12825, 75752, 675152, 789, 209224, 630356, 175447, 27569, 675198, 12890, 674555, 119498, 485738, 236376, 469632, 374008, 149095, 486789, 674325, 139225, 51182, 674967, 453532, 27347, 111185, 454578, 1377257, 100157, 208749, 445395, 182921, 1279, 418421, 105442, 1377329, 1039902, 32459, 395607, 138037, 675173, 1383264, 452689, 111871, 27417, 1532240, 673274, 57397, 29005, 403465, 140117, 23199, 675297, 798263, 88100, 57488, 675063, 22873, 3965, 399361, 321696, 23522, 161281, 38898, 62182, 8543, 708075, 675142, 56644, 27112, 1763771, 365248, 1370, 647206, 561914, 252155, 508828, 16308, 209007, 164680, 618203, 674441, 418845, 351701, 417180, 554892, 795654, 495572, 111060, 22528, 51042, 221962, 27624, 286065, 46727, 419596, 66029]	[619, 1124, 1125, 1333, 2046, 39857, 73548, 88797, 134100, 134333, 366274, 366278, 366279, 426660, 624231, 151273, 452689]	[0, 0, 0, 0, 0, 0, 0, 0, 0, 0, 0, 0, 0, 0, 0, 0, 0, 0, 0, 0, 0, 0, 1, 1, 1, 1, 1, 1, 1, 1, 1, 1, 1, 1, 1, 1, 1, 1, 1, 1, 1, 1, 1, 1, 1, 1, 1, 1, 1, 1, 1, 1, 1, 1, 1, 1, 1, 1, 1, 1, 1, 1, 1, 1, 1, 1, 1, 1, 1, 1, 1, 1, 1, 1, 1, 1, 1, 1, 1, 1, 1, 1, 1, 1, 1, 1, 1, 1, 1, 1, 1, 1, 1, 1, 1, 1, 1, 1, 1, 1, 1, 1, 1, 1, 1, 1, 1, 1, 1, 1, 1, 1, 1, 1, 1, 1, 1, 1, 1, 1, 1, 1, 1, 1, 1, 1, 1, 1, 1, 1, 1, 1, 1, 1, 1, 1, 1, 1, 1, 1, 1, 1, 1, 1, 1, 1, 1, 1, 1, 1, 1, 1, 1, 1, 1, 1, 1, 1, 1, 1, 1, 1, 1, 1, 1, 1, 1, 1, 1, 1, 1, 1, 1, 1, 1, 1, 1, 1, 1, 1, 1, 1, 1, 1, 1, 1, 1, 1, 1, 1, 1, 1, 1, 1, 1, 1, 1, 1, 1, 1, 1, 1, 1, 1, 1, 1, 1, 1, 1, 1, 1, 1, 1, 1, 1, 1, 1, 1, 1, 1, 1, 1, 1, 1, 1, 1, 1, 1, 1, 1, 1, 1, 1, 1, 1, 1, 1, 1, 1, 1, 1, 1, 1, 1, 1, 1, 1, 1, 1, 1, 1, 1, 1, 1, 1, 1, 1, 1, 1, 1, 1, 1, 1, 1, 1, 1, 1, 1, 1, 1, 1, 1, 1, 1, 1, 1, 1, 1, 1, 1, 1, 1, 1, 1, 1, 1, 1, 1, 1, 1, 1, 1, 1, 1, 1, 1, 1, 1, 1, 1, 1, 1, 1, 1, 1, 1, 1, 1, 1, 1, 1, 1, 1, 1, 1, 1, 1, 1, 1, 1, 1, 1, 1, 1, 1, 1, 1, 1, 1, 1, 1, 1, 1, 1, 1, 1, 1, 1, 1, 1, 1, 1, 1, 1, 1, 1, 1, 1, 1, 1, 1, 1, 1, 1, 1, 1, 1, 1, 1, 1, 1, 1, 1, 1, 1, 1, 1, 1, 1]	0.5162554519655771	11060.0	Carbonic anhydrase VII	SINGLE PROTEIN	Homo sapiens	Homo sapiens	0.058823529411764705	0.03523035230352303	0.9550561797752809	0.024454725710508923	0.023593177108241672
P43166	369	13	0.07692307692307693	356	0.0449438202247191	17.0	352.0	INGROWING NAIL	1.7115384615384617	0.4639899206715414	[1, 1, 1, 1, 0, 1, 0, 0, 1, 0, 1, 0, 0, 1, 0, 1, 1, 0, 1, 1, 1, 1, 0, 0, 0, 0, 0, 0, 0, 0, 0, 0, 0, 0, 0, 0, 0, 0, 0, 0, 0, 0, 0, 0, 0, 0, 0, 0, 0, 0, 0, 0, 0, 0, 0, 0, 0, 0, 0, 0, 0, 0, 0, 0, 0, 0, 0, 0, 0, 0, 0, 0, 0, 0, 0, 0, 0, 0, 0, 0, 0, 0, 0, 0, 0, 0, 0, 0, 0, 0, 0, 0, 1, 0, 0, 0, 0, 0, 0, 0, 0, 0, 0, 0, 0, 0, 0, 0, 0, 0, 0, 0, 0, 0, 0, 0, 0, 0, 0, 0, 0, 0, 0, 0, 0, 0, 0, 0, 0, 0, 0, 0, 0, 0, 0, 0, 0, 0, 0, 0, 0, 0, 0, 0, 0, 0, 0, 0, 0, 0, 0, 0, 0, 0, 0, 0, 0, 0, 0, 0, 0, 0, 0, 0, 0, 0, 0, 0, 0, 0, 0, 0, 0, 0, 0, 0, 0, 0, 1, 0, 0, 0, 0, 0, 0, 0, 0, 0, 0, 0, 0, 0, 0, 0, 0, 0, 0, 0, 0, 0, 0, 0, 0, 0, 0, 0, 0, 0, 0, 0, 0, 0, 0, 0, 0, 0, 0, 0, 0, 0, 0, 0, 0, 0, 0, 0, 0, 0, 0, 0, 0, 0, 0, 0, 0, 0, 0, 0, 0, 0, 0, 0, 0, 0, 0, 0, 0, 0, 0, 0, 0, 0, 0, 0, 0, 0, 0, 0, 0, 0, 0, 0, 0, 0, 0, 0, 0, 0, 0, 0, 0, 0, 0, 0, 0, 0, 0, 0, 0, 0, 0, 0, 0, 0, 0, 0, 0, 0, 0, 0, 0, 0, 0, 0, 0, 0, 0, 0, 0, 0, 0, 0, 0, 0, 0, 0, 0, 0, 0, 0, 0, 0, 0, 0, 1, 0, 0, 0, 0, 0, 0, 0, 0, 0, 0, 0, 0, 0, 0, 0, 0, 0, 0, 0, 0, 0, 0, 0, 0, 0, 0, 0, 0, 0, 0, 0, 0, 0, 0, 0, 0, 0, 0, 0, 0, 0, 0, 0, 0, 0, 0, 0, 0, 0, 0, 0, 0, 0, 0]	[0, 0, 0, 0, 0, 1, 1, 0, 0, 0, 0, 0, 0, 0, 0, 0, 0, 0, 0, 0, 0, 0, 0, 0, 0, 0, 0, 0, 1, 0, 0, 0, 0, 0, 0, 0, 0, 0, 0, 0, 0, 1, 0, 0, 0, 0, 0, 0, 0, 0, 0, 0, 0, 0, 0, 0, 0, 0, 0, 0, 0, 0, 0, 0, 0, 0, 1, 0, 0, 0, 0, 0, 0, 0, 0, 0, 0, 0, 0, 0, 0, 0, 0, 0, 0, 0, 0, 0, 0, 0, 0, 0, 0, 0, 0, 0, 0, 0, 0, 0, 1, 0, 0, 0, 0, 1, 0, 0, 0, 0, 0, 0, 0, 0, 0, 0, 0, 0, 0, 0, 0, 0, 0, 0, 0, 0, 0, 0, 0, 0, 0, 0, 0, 0, 0, 0, 0, 0, 0, 0, 0, 0, 0, 0, 0, 0, 0, 0, 1, 0, 0, 0, 0, 0, 0, 0, 0, 0, 0, 0, 0, 0, 0, 0, 0, 0, 0, 0, 0, 0, 0, 0, 0, 0, 0, 0, 0, 0, 0, 0, 0, 0, 0, 0, 0, 0, 0, 0, 0, 0, 0, 0, 0, 0, 0, 0, 1, 0, 0, 0, 0, 0, 0, 0, 0, 0, 0, 0, 1, 0, 0, 0, 0, 0, 0, 0, 0, 0, 0, 0, 0, 0, 0, 0, 0, 0, 0, 0, 0, 0, 0, 0, 0, 0, 1, 0, 0, 0, 0, 0, 0, 0, 0, 0, 0, 0, 0, 0, 0, 0, 0, 1, 0, 0, 0, 0, 0, 0, 0, 0, 0, 0, 0, 0, 0, 0, 0, 0, 0, 0, 0, 0, 0, 0, 0, 0, 0, 0, 0, 0, 0, 0, 0, 0, 0, 0, 0, 0, 0, 0, 0, 0, 0, 0, 0, 0, 0, 0, 0, 0, 0, 0, 0, 0, 0, 0, 0, 0, 0, 0, 0, 0, 0, 0, 0, 0, 0, 0, 0, 0, 0, 0, 0, 0, 0, 0, 0, 0, 0, 0, 0, 0, 0, 0, 0, 0, 0, 0, 0, 0, 0, 0, 0, 0, 0, 0, 0, 0, 0, 0, 0, 0, 0, 0, 0, 0, 0, 0, 0, 0, 0, 0, 0, 0, 1, 0, 0, 0, 0]	[619, 1124, 1125, 1333, 1362, 2046, 16450, 18694, 39857, 67010, 73548, 84505, 88739, 88797, 103658, 134100, 134333, 187372, 366274, 366278, 366279, 426660, 3599, 675709, 43354, 3345, 179594, 755100, 2223, 480746, 421317, 26280, 25760, 49842, 3859, 560078, 453655, 558106, 1248731, 16591, 373806, 555972, 180329, 675163, 454076, 418414, 418487, 430642, 27251, 6723, 27341, 104846, 138594, 12506, 255904, 114108, 407549, 65798, 93895, 675703, 1038389, 21523, 1785, 506444, 155006, 485902, 230659, 1369604, 372385, 148018, 328601, 1280, 432232, 127755, 397524, 1037865, 705778, 581569, 38764, 675285, 500007, 62111, 487711, 353011, 374548, 321213, 4941, 674637, 1548671, 276734, 40542, 421350, 624231, 321707, 46726, 346895, 171587, 63649, 418401, 675199, 116349, 11143, 699372, 341383, 675704, 15217, 33060, 84624, 27576, 923, 153342, 20881, 77459, 1377056, 675138, 83724, 27340, 924, 371561, 675188, 641256, 150882, 132933, 9217, 8516, 193281, 227437, 61682, 14440, 94091, 314587, 5582, 675133, 389011, 1248736, 316787, 192908, 20346, 499440, 16847, 27570, 518263, 635, 59519, 155045, 366868, 570147, 16735, 421066, 1376042, 173, 497330, 467361, 377721, 442077, 26465, 26386, 418411, 1369605, 33664, 374052, 675144, 188707, 675207, 189203, 543, 29637, 618127, 23093, 360723, 139210, 444750, 61680, 3012, 96107, 418413, 88232, 1377665, 151273, 405365, 246, 304903, 675150, 454141, 73547, 431141, 11305, 611591, 7736, 397873, 29569, 1226008, 373970, 17411, 9372, 65415, 13048, 53623, 139286, 91783, 248669, 366271, 520664, 144940, 28331, 33469, 1369608, 151923, 900920, 19915, 139099, 259959, 147981, 624161, 306485, 27986, 15958, 113138, 62259, 139241, 99024, 371655, 675068, 366860, 390990, 51056, 188196, 93995, 54547, 469217, 686036, 24806, 191342, 42013, 241, 66311, 16581, 2994, 52087, 1277553, 83772, 583530, 122170, 33373, 38293, 291960, 675239, 21716, 77085, 5797, 37980, 110803, 364520, 67617, 1450253, 674930, 115, 162546, 1354, 35486, 85553, 453570, 12428, 117758, 1043745, 308174, 341382, 485955, 675080, 27546, 149457, 1376019, 675206, 12825, 75752, 675152, 789, 209224, 630356, 175447, 27569, 675198, 12890, 674555, 119498, 485738, 236376, 469632, 374008, 149095, 486789, 674325, 139225, 51182, 674967, 453532, 27347, 111185, 454578, 1377257, 100157, 208749, 445395, 182921, 1279, 418421, 105442, 1377329, 1039902, 32459, 395607, 138037, 675173, 1383264, 452689, 111871, 27417, 1532240, 673274, 57397, 29005, 403465, 140117, 23199, 675297, 798263, 88100, 57488, 675063, 22873, 3965, 399361, 321696, 23522, 161281, 38898, 62182, 8543, 708075, 675142, 56644, 27112, 1763771, 365248, 1370, 647206, 561914, 252155, 508828, 16308, 209007, 164680, 618203, 674441, 418845, 351701, 417180, 554892, 795654, 495572, 111060, 22528, 51042, 221962, 27624, 286065, 46727, 419596, 66029]	[619, 1124, 1125, 1333, 2046, 39857, 73548, 88797, 134100, 134333, 366274, 366278, 366279, 426660, 624231, 151273, 452689]	[0, 0, 0, 0, 0, 0, 0, 0, 0, 0, 0, 0, 0, 0, 0, 0, 0, 0, 0, 0, 0, 0, 1, 1, 1, 1, 1, 1, 1, 1, 1, 1, 1, 1, 1, 1, 1, 1, 1, 1, 1, 1, 1, 1, 1, 1, 1, 1, 1, 1, 1, 1, 1, 1, 1, 1, 1, 1, 1, 1, 1, 1, 1, 1, 1, 1, 1, 1, 1, 1, 1, 1, 1, 1, 1, 1, 1, 1, 1, 1, 1, 1, 1, 1, 1, 1, 1, 1, 1, 1, 1, 1, 1, 1, 1, 1, 1, 1, 1, 1, 1, 1, 1, 1, 1, 1, 1, 1, 1, 1, 1, 1, 1, 1, 1, 1, 1, 1, 1, 1, 1, 1, 1, 1, 1, 1, 1, 1, 1, 1, 1, 1, 1, 1, 1, 1, 1, 1, 1, 1, 1, 1, 1, 1, 1, 1, 1, 1, 1, 1, 1, 1, 1, 1, 1, 1, 1, 1, 1, 1, 1, 1, 1, 1, 1, 1, 1, 1, 1, 1, 1, 1, 1, 1, 1, 1, 1, 1, 1, 1, 1, 1, 1, 1, 1, 1, 1, 1, 1, 1, 1, 1, 1, 1, 1, 1, 1, 1, 1, 1, 1, 1, 1, 1, 1, 1, 1, 1, 1, 1, 1, 1, 1, 1, 1, 1, 1, 1, 1, 1, 1, 1, 1, 1, 1, 1, 1, 1, 1, 1, 1, 1, 1, 1, 1, 1, 1, 1, 1, 1, 1, 1, 1, 1, 1, 1, 1, 1, 1, 1, 1, 1, 1, 1, 1, 1, 1, 1, 1, 1, 1, 1, 1, 1, 1, 1, 1, 1, 1, 1, 1, 1, 1, 1, 1, 1, 1, 1, 1, 1, 1, 1, 1, 1, 1, 1, 1, 1, 1, 1, 1, 1, 1, 1, 1, 1, 1, 1, 1, 1, 1, 1, 1, 1, 1, 1, 1, 1, 1, 1, 1, 1, 1, 1, 1, 1, 1, 1, 1, 1, 1, 1, 1, 1, 1, 1, 1, 1, 1, 1, 1, 1, 1, 1, 1, 1, 1, 1, 1, 1, 1, 1, 1, 1, 1, 1, 1, 1, 1, 1, 1, 1, 1, 1, 1, 1, 1, 1, 1, 1, 1, 1, 1, 1, 1, 1, 1, 1, 1]	0.5162554519655771	11060.0	Carbonic anhydrase VII	SINGLE PROTEIN	Homo sapiens	Homo sapiens	0.058823529411764705	0.03523035230352303	0.9550561797752809	0.024454725710508923	0.023593177108241672
P43166	369	13	0.07692307692307693	356	0.0449438202247191	17.0	352.0	EYE SWELLING	1.7115384615384617	0.4639899206715414	[1, 1, 1, 1, 0, 1, 0, 0, 1, 0, 1, 0, 0, 1, 0, 1, 1, 0, 1, 1, 1, 1, 0, 0, 0, 0, 0, 0, 0, 0, 0, 0, 0, 0, 0, 0, 0, 0, 0, 0, 0, 0, 0, 0, 0, 0, 0, 0, 0, 0, 0, 0, 0, 0, 0, 0, 0, 0, 0, 0, 0, 0, 0, 0, 0, 0, 0, 0, 0, 0, 0, 0, 0, 0, 0, 0, 0, 0, 0, 0, 0, 0, 0, 0, 0, 0, 0, 0, 0, 0, 0, 0, 1, 0, 0, 0, 0, 0, 0, 0, 0, 0, 0, 0, 0, 0, 0, 0, 0, 0, 0, 0, 0, 0, 0, 0, 0, 0, 0, 0, 0, 0, 0, 0, 0, 0, 0, 0, 0, 0, 0, 0, 0, 0, 0, 0, 0, 0, 0, 0, 0, 0, 0, 0, 0, 0, 0, 0, 0, 0, 0, 0, 0, 0, 0, 0, 0, 0, 0, 0, 0, 0, 0, 0, 0, 0, 0, 0, 0, 0, 0, 0, 0, 0, 0, 0, 0, 0, 1, 0, 0, 0, 0, 0, 0, 0, 0, 0, 0, 0, 0, 0, 0, 0, 0, 0, 0, 0, 0, 0, 0, 0, 0, 0, 0, 0, 0, 0, 0, 0, 0, 0, 0, 0, 0, 0, 0, 0, 0, 0, 0, 0, 0, 0, 0, 0, 0, 0, 0, 0, 0, 0, 0, 0, 0, 0, 0, 0, 0, 0, 0, 0, 0, 0, 0, 0, 0, 0, 0, 0, 0, 0, 0, 0, 0, 0, 0, 0, 0, 0, 0, 0, 0, 0, 0, 0, 0, 0, 0, 0, 0, 0, 0, 0, 0, 0, 0, 0, 0, 0, 0, 0, 0, 0, 0, 0, 0, 0, 0, 0, 0, 0, 0, 0, 0, 0, 0, 0, 0, 0, 0, 0, 0, 0, 0, 0, 0, 0, 0, 0, 0, 0, 0, 0, 1, 0, 0, 0, 0, 0, 0, 0, 0, 0, 0, 0, 0, 0, 0, 0, 0, 0, 0, 0, 0, 0, 0, 0, 0, 0, 0, 0, 0, 0, 0, 0, 0, 0, 0, 0, 0, 0, 0, 0, 0, 0, 0, 0, 0, 0, 0, 0, 0, 0, 0, 0, 0, 0, 0]	[0, 0, 0, 0, 1, 0, 0, 0, 0, 0, 0, 0, 0, 1, 0, 0, 0, 0, 0, 0, 0, 0, 0, 0, 0, 0, 0, 0, 0, 1, 0, 0, 0, 1, 0, 0, 0, 0, 0, 0, 0, 0, 0, 0, 0, 0, 0, 0, 0, 0, 0, 0, 0, 0, 0, 0, 0, 0, 0, 0, 0, 0, 0, 0, 0, 0, 0, 0, 0, 0, 1, 0, 0, 0, 0, 0, 0, 0, 0, 0, 0, 0, 0, 0, 0, 0, 0, 0, 0, 0, 0, 0, 0, 0, 0, 0, 0, 0, 0, 0, 0, 0, 0, 0, 0, 0, 0, 0, 0, 0, 0, 0, 0, 0, 0, 0, 0, 0, 0, 0, 0, 0, 0, 0, 0, 0, 0, 0, 0, 0, 0, 0, 0, 0, 0, 0, 0, 0, 0, 0, 0, 0, 0, 0, 0, 0, 0, 0, 0, 0, 0, 0, 0, 0, 0, 0, 0, 0, 0, 0, 0, 0, 0, 0, 0, 0, 0, 0, 0, 1, 0, 0, 0, 0, 0, 0, 0, 0, 0, 0, 0, 0, 1, 0, 0, 0, 0, 0, 0, 0, 0, 0, 0, 0, 0, 0, 1, 0, 0, 0, 0, 0, 0, 1, 0, 0, 0, 0, 0, 0, 0, 0, 0, 0, 0, 0, 0, 0, 0, 0, 0, 0, 1, 0, 0, 0, 0, 0, 0, 0, 0, 0, 0, 0, 0, 0, 0, 0, 0, 0, 0, 0, 0, 0, 0, 0, 0, 0, 0, 0, 0, 0, 1, 0, 0, 0, 0, 0, 0, 0, 0, 0, 0, 0, 0, 0, 0, 0, 0, 0, 0, 0, 0, 0, 0, 0, 0, 0, 0, 0, 0, 0, 0, 0, 0, 0, 0, 0, 0, 0, 0, 0, 0, 0, 0, 0, 0, 0, 0, 0, 0, 0, 0, 0, 0, 0, 0, 0, 0, 0, 0, 0, 1, 0, 0, 0, 0, 0, 0, 0, 0, 0, 0, 0, 0, 0, 0, 0, 0, 0, 0, 0, 0, 0, 0, 0, 0, 0, 0, 0, 0, 0, 0, 0, 0, 0, 0, 0, 0, 0, 0, 0, 0, 0, 0, 0, 0, 0, 0, 0, 0, 0, 1, 0, 0, 0, 0, 0, 0]	[619, 1124, 1125, 1333, 1362, 2046, 16450, 18694, 39857, 67010, 73548, 84505, 88739, 88797, 103658, 134100, 134333, 187372, 366274, 366278, 366279, 426660, 3599, 675709, 43354, 3345, 179594, 755100, 2223, 480746, 421317, 26280, 25760, 49842, 3859, 560078, 453655, 558106, 1248731, 16591, 373806, 555972, 180329, 675163, 454076, 418414, 418487, 430642, 27251, 6723, 27341, 104846, 138594, 12506, 255904, 114108, 407549, 65798, 93895, 675703, 1038389, 21523, 1785, 506444, 155006, 485902, 230659, 1369604, 372385, 148018, 328601, 1280, 432232, 127755, 397524, 1037865, 705778, 581569, 38764, 675285, 500007, 62111, 487711, 353011, 374548, 321213, 4941, 674637, 1548671, 276734, 40542, 421350, 624231, 321707, 46726, 346895, 171587, 63649, 418401, 675199, 116349, 11143, 699372, 341383, 675704, 15217, 33060, 84624, 27576, 923, 153342, 20881, 77459, 1377056, 675138, 83724, 27340, 924, 371561, 675188, 641256, 150882, 132933, 9217, 8516, 193281, 227437, 61682, 14440, 94091, 314587, 5582, 675133, 389011, 1248736, 316787, 192908, 20346, 499440, 16847, 27570, 518263, 635, 59519, 155045, 366868, 570147, 16735, 421066, 1376042, 173, 497330, 467361, 377721, 442077, 26465, 26386, 418411, 1369605, 33664, 374052, 675144, 188707, 675207, 189203, 543, 29637, 618127, 23093, 360723, 139210, 444750, 61680, 3012, 96107, 418413, 88232, 1377665, 151273, 405365, 246, 304903, 675150, 454141, 73547, 431141, 11305, 611591, 7736, 397873, 29569, 1226008, 373970, 17411, 9372, 65415, 13048, 53623, 139286, 91783, 248669, 366271, 520664, 144940, 28331, 33469, 1369608, 151923, 900920, 19915, 139099, 259959, 147981, 624161, 306485, 27986, 15958, 113138, 62259, 139241, 99024, 371655, 675068, 366860, 390990, 51056, 188196, 93995, 54547, 469217, 686036, 24806, 191342, 42013, 241, 66311, 16581, 2994, 52087, 1277553, 83772, 583530, 122170, 33373, 38293, 291960, 675239, 21716, 77085, 5797, 37980, 110803, 364520, 67617, 1450253, 674930, 115, 162546, 1354, 35486, 85553, 453570, 12428, 117758, 1043745, 308174, 341382, 485955, 675080, 27546, 149457, 1376019, 675206, 12825, 75752, 675152, 789, 209224, 630356, 175447, 27569, 675198, 12890, 674555, 119498, 485738, 236376, 469632, 374008, 149095, 486789, 674325, 139225, 51182, 674967, 453532, 27347, 111185, 454578, 1377257, 100157, 208749, 445395, 182921, 1279, 418421, 105442, 1377329, 1039902, 32459, 395607, 138037, 675173, 1383264, 452689, 111871, 27417, 1532240, 673274, 57397, 29005, 403465, 140117, 23199, 675297, 798263, 88100, 57488, 675063, 22873, 3965, 399361, 321696, 23522, 161281, 38898, 62182, 8543, 708075, 675142, 56644, 27112, 1763771, 365248, 1370, 647206, 561914, 252155, 508828, 16308, 209007, 164680, 618203, 674441, 418845, 351701, 417180, 554892, 795654, 495572, 111060, 22528, 51042, 221962, 27624, 286065, 46727, 419596, 66029]	[619, 1124, 1125, 1333, 2046, 39857, 73548, 88797, 134100, 134333, 366274, 366278, 366279, 426660, 624231, 151273, 452689]	[0, 0, 0, 0, 0, 0, 0, 0, 0, 0, 0, 0, 0, 0, 0, 0, 0, 0, 0, 0, 0, 0, 1, 1, 1, 1, 1, 1, 1, 1, 1, 1, 1, 1, 1, 1, 1, 1, 1, 1, 1, 1, 1, 1, 1, 1, 1, 1, 1, 1, 1, 1, 1, 1, 1, 1, 1, 1, 1, 1, 1, 1, 1, 1, 1, 1, 1, 1, 1, 1, 1, 1, 1, 1, 1, 1, 1, 1, 1, 1, 1, 1, 1, 1, 1, 1, 1, 1, 1, 1, 1, 1, 1, 1, 1, 1, 1, 1, 1, 1, 1, 1, 1, 1, 1, 1, 1, 1, 1, 1, 1, 1, 1, 1, 1, 1, 1, 1, 1, 1, 1, 1, 1, 1, 1, 1, 1, 1, 1, 1, 1, 1, 1, 1, 1, 1, 1, 1, 1, 1, 1, 1, 1, 1, 1, 1, 1, 1, 1, 1, 1, 1, 1, 1, 1, 1, 1, 1, 1, 1, 1, 1, 1, 1, 1, 1, 1, 1, 1, 1, 1, 1, 1, 1, 1, 1, 1, 1, 1, 1, 1, 1, 1, 1, 1, 1, 1, 1, 1, 1, 1, 1, 1, 1, 1, 1, 1, 1, 1, 1, 1, 1, 1, 1, 1, 1, 1, 1, 1, 1, 1, 1, 1, 1, 1, 1, 1, 1, 1, 1, 1, 1, 1, 1, 1, 1, 1, 1, 1, 1, 1, 1, 1, 1, 1, 1, 1, 1, 1, 1, 1, 1, 1, 1, 1, 1, 1, 1, 1, 1, 1, 1, 1, 1, 1, 1, 1, 1, 1, 1, 1, 1, 1, 1, 1, 1, 1, 1, 1, 1, 1, 1, 1, 1, 1, 1, 1, 1, 1, 1, 1, 1, 1, 1, 1, 1, 1, 1, 1, 1, 1, 1, 1, 1, 1, 1, 1, 1, 1, 1, 1, 1, 1, 1, 1, 1, 1, 1, 1, 1, 1, 1, 1, 1, 1, 1, 1, 1, 1, 1, 1, 1, 1, 1, 1, 1, 1, 1, 1, 1, 1, 1, 1, 1, 1, 1, 1, 1, 1, 1, 1, 1, 1, 1, 1, 1, 1, 1, 1, 1, 1, 1, 1, 1, 1, 1, 1, 1, 1, 1, 1, 1, 1, 1, 1, 1, 1, 1, 1]	0.5162554519655771	11060.0	Carbonic anhydrase VII	SINGLE PROTEIN	Homo sapiens	Homo sapiens	0.058823529411764705	0.03523035230352303	0.9550561797752809	0.024454725710508923	0.023593177108241672
P43166	369	13	0.07692307692307693	356	0.0449438202247191	17.0	352.0	CORONARY ARTERY OCCLUSION	1.7115384615384617	0.4639899206715414	[1, 1, 1, 1, 0, 1, 0, 0, 1, 0, 1, 0, 0, 1, 0, 1, 1, 0, 1, 1, 1, 1, 0, 0, 0, 0, 0, 0, 0, 0, 0, 0, 0, 0, 0, 0, 0, 0, 0, 0, 0, 0, 0, 0, 0, 0, 0, 0, 0, 0, 0, 0, 0, 0, 0, 0, 0, 0, 0, 0, 0, 0, 0, 0, 0, 0, 0, 0, 0, 0, 0, 0, 0, 0, 0, 0, 0, 0, 0, 0, 0, 0, 0, 0, 0, 0, 0, 0, 0, 0, 0, 0, 1, 0, 0, 0, 0, 0, 0, 0, 0, 0, 0, 0, 0, 0, 0, 0, 0, 0, 0, 0, 0, 0, 0, 0, 0, 0, 0, 0, 0, 0, 0, 0, 0, 0, 0, 0, 0, 0, 0, 0, 0, 0, 0, 0, 0, 0, 0, 0, 0, 0, 0, 0, 0, 0, 0, 0, 0, 0, 0, 0, 0, 0, 0, 0, 0, 0, 0, 0, 0, 0, 0, 0, 0, 0, 0, 0, 0, 0, 0, 0, 0, 0, 0, 0, 0, 0, 1, 0, 0, 0, 0, 0, 0, 0, 0, 0, 0, 0, 0, 0, 0, 0, 0, 0, 0, 0, 0, 0, 0, 0, 0, 0, 0, 0, 0, 0, 0, 0, 0, 0, 0, 0, 0, 0, 0, 0, 0, 0, 0, 0, 0, 0, 0, 0, 0, 0, 0, 0, 0, 0, 0, 0, 0, 0, 0, 0, 0, 0, 0, 0, 0, 0, 0, 0, 0, 0, 0, 0, 0, 0, 0, 0, 0, 0, 0, 0, 0, 0, 0, 0, 0, 0, 0, 0, 0, 0, 0, 0, 0, 0, 0, 0, 0, 0, 0, 0, 0, 0, 0, 0, 0, 0, 0, 0, 0, 0, 0, 0, 0, 0, 0, 0, 0, 0, 0, 0, 0, 0, 0, 0, 0, 0, 0, 0, 0, 0, 0, 0, 0, 0, 0, 0, 1, 0, 0, 0, 0, 0, 0, 0, 0, 0, 0, 0, 0, 0, 0, 0, 0, 0, 0, 0, 0, 0, 0, 0, 0, 0, 0, 0, 0, 0, 0, 0, 0, 0, 0, 0, 0, 0, 0, 0, 0, 0, 0, 0, 0, 0, 0, 0, 0, 0, 0, 0, 0, 0, 0]	[0, 0, 0, 0, 0, 0, 0, 0, 0, 0, 0, 0, 0, 0, 0, 0, 0, 0, 0, 0, 0, 1, 0, 0, 0, 0, 0, 0, 0, 0, 0, 0, 0, 0, 0, 0, 0, 0, 0, 0, 0, 1, 0, 0, 0, 0, 0, 0, 0, 0, 0, 0, 0, 0, 0, 0, 0, 0, 0, 0, 0, 0, 0, 0, 0, 0, 0, 0, 0, 0, 0, 0, 0, 0, 0, 0, 0, 0, 0, 0, 1, 0, 0, 0, 0, 0, 0, 0, 0, 0, 0, 0, 0, 0, 0, 0, 0, 0, 0, 0, 1, 0, 0, 1, 1, 0, 0, 0, 0, 0, 0, 0, 0, 0, 0, 0, 0, 0, 0, 0, 0, 0, 0, 0, 0, 0, 0, 0, 0, 0, 0, 0, 0, 0, 0, 0, 0, 0, 0, 0, 0, 0, 0, 0, 0, 0, 0, 0, 0, 0, 0, 0, 0, 0, 0, 0, 0, 0, 0, 0, 0, 0, 0, 0, 0, 0, 0, 0, 0, 0, 0, 0, 0, 0, 0, 0, 0, 0, 0, 0, 0, 0, 0, 0, 0, 0, 0, 0, 0, 0, 0, 0, 0, 0, 0, 0, 0, 0, 0, 0, 0, 0, 0, 0, 0, 0, 0, 0, 0, 0, 0, 0, 0, 0, 0, 0, 0, 0, 0, 0, 0, 0, 0, 0, 0, 0, 0, 0, 0, 0, 0, 0, 0, 0, 0, 0, 0, 0, 0, 0, 0, 0, 0, 0, 0, 0, 0, 0, 0, 0, 0, 0, 1, 0, 0, 0, 1, 0, 0, 0, 0, 0, 0, 0, 0, 0, 0, 0, 0, 0, 0, 1, 0, 0, 0, 0, 0, 0, 0, 0, 0, 0, 0, 0, 0, 1, 0, 0, 0, 0, 0, 0, 1, 0, 0, 0, 0, 0, 0, 0, 0, 0, 0, 0, 0, 0, 0, 0, 0, 0, 0, 0, 0, 0, 0, 0, 0, 0, 0, 0, 0, 0, 0, 1, 0, 0, 1, 0, 0, 0, 0, 0, 0, 0, 0, 0, 0, 0, 0, 0, 0, 0, 0, 0, 0, 0, 0, 0, 0, 0, 0, 0, 0, 0, 0, 0, 0, 0, 0, 0, 0, 0, 0, 0, 0, 0, 0, 0, 0]	[619, 1124, 1125, 1333, 1362, 2046, 16450, 18694, 39857, 67010, 73548, 84505, 88739, 88797, 103658, 134100, 134333, 187372, 366274, 366278, 366279, 426660, 3599, 675709, 43354, 3345, 179594, 755100, 2223, 480746, 421317, 26280, 25760, 49842, 3859, 560078, 453655, 558106, 1248731, 16591, 373806, 555972, 180329, 675163, 454076, 418414, 418487, 430642, 27251, 6723, 27341, 104846, 138594, 12506, 255904, 114108, 407549, 65798, 93895, 675703, 1038389, 21523, 1785, 506444, 155006, 485902, 230659, 1369604, 372385, 148018, 328601, 1280, 432232, 127755, 397524, 1037865, 705778, 581569, 38764, 675285, 500007, 62111, 487711, 353011, 374548, 321213, 4941, 674637, 1548671, 276734, 40542, 421350, 624231, 321707, 46726, 346895, 171587, 63649, 418401, 675199, 116349, 11143, 699372, 341383, 675704, 15217, 33060, 84624, 27576, 923, 153342, 20881, 77459, 1377056, 675138, 83724, 27340, 924, 371561, 675188, 641256, 150882, 132933, 9217, 8516, 193281, 227437, 61682, 14440, 94091, 314587, 5582, 675133, 389011, 1248736, 316787, 192908, 20346, 499440, 16847, 27570, 518263, 635, 59519, 155045, 366868, 570147, 16735, 421066, 1376042, 173, 497330, 467361, 377721, 442077, 26465, 26386, 418411, 1369605, 33664, 374052, 675144, 188707, 675207, 189203, 543, 29637, 618127, 23093, 360723, 139210, 444750, 61680, 3012, 96107, 418413, 88232, 1377665, 151273, 405365, 246, 304903, 675150, 454141, 73547, 431141, 11305, 611591, 7736, 397873, 29569, 1226008, 373970, 17411, 9372, 65415, 13048, 53623, 139286, 91783, 248669, 366271, 520664, 144940, 28331, 33469, 1369608, 151923, 900920, 19915, 139099, 259959, 147981, 624161, 306485, 27986, 15958, 113138, 62259, 139241, 99024, 371655, 675068, 366860, 390990, 51056, 188196, 93995, 54547, 469217, 686036, 24806, 191342, 42013, 241, 66311, 16581, 2994, 52087, 1277553, 83772, 583530, 122170, 33373, 38293, 291960, 675239, 21716, 77085, 5797, 37980, 110803, 364520, 67617, 1450253, 674930, 115, 162546, 1354, 35486, 85553, 453570, 12428, 117758, 1043745, 308174, 341382, 485955, 675080, 27546, 149457, 1376019, 675206, 12825, 75752, 675152, 789, 209224, 630356, 175447, 27569, 675198, 12890, 674555, 119498, 485738, 236376, 469632, 374008, 149095, 486789, 674325, 139225, 51182, 674967, 453532, 27347, 111185, 454578, 1377257, 100157, 208749, 445395, 182921, 1279, 418421, 105442, 1377329, 1039902, 32459, 395607, 138037, 675173, 1383264, 452689, 111871, 27417, 1532240, 673274, 57397, 29005, 403465, 140117, 23199, 675297, 798263, 88100, 57488, 675063, 22873, 3965, 399361, 321696, 23522, 161281, 38898, 62182, 8543, 708075, 675142, 56644, 27112, 1763771, 365248, 1370, 647206, 561914, 252155, 508828, 16308, 209007, 164680, 618203, 674441, 418845, 351701, 417180, 554892, 795654, 495572, 111060, 22528, 51042, 221962, 27624, 286065, 46727, 419596, 66029]	[619, 1124, 1125, 1333, 2046, 39857, 73548, 88797, 134100, 134333, 366274, 366278, 366279, 426660, 624231, 151273, 452689]	[0, 0, 0, 0, 0, 0, 0, 0, 0, 0, 0, 0, 0, 0, 0, 0, 0, 0, 0, 0, 0, 0, 1, 1, 1, 1, 1, 1, 1, 1, 1, 1, 1, 1, 1, 1, 1, 1, 1, 1, 1, 1, 1, 1, 1, 1, 1, 1, 1, 1, 1, 1, 1, 1, 1, 1, 1, 1, 1, 1, 1, 1, 1, 1, 1, 1, 1, 1, 1, 1, 1, 1, 1, 1, 1, 1, 1, 1, 1, 1, 1, 1, 1, 1, 1, 1, 1, 1, 1, 1, 1, 1, 1, 1, 1, 1, 1, 1, 1, 1, 1, 1, 1, 1, 1, 1, 1, 1, 1, 1, 1, 1, 1, 1, 1, 1, 1, 1, 1, 1, 1, 1, 1, 1, 1, 1, 1, 1, 1, 1, 1, 1, 1, 1, 1, 1, 1, 1, 1, 1, 1, 1, 1, 1, 1, 1, 1, 1, 1, 1, 1, 1, 1, 1, 1, 1, 1, 1, 1, 1, 1, 1, 1, 1, 1, 1, 1, 1, 1, 1, 1, 1, 1, 1, 1, 1, 1, 1, 1, 1, 1, 1, 1, 1, 1, 1, 1, 1, 1, 1, 1, 1, 1, 1, 1, 1, 1, 1, 1, 1, 1, 1, 1, 1, 1, 1, 1, 1, 1, 1, 1, 1, 1, 1, 1, 1, 1, 1, 1, 1, 1, 1, 1, 1, 1, 1, 1, 1, 1, 1, 1, 1, 1, 1, 1, 1, 1, 1, 1, 1, 1, 1, 1, 1, 1, 1, 1, 1, 1, 1, 1, 1, 1, 1, 1, 1, 1, 1, 1, 1, 1, 1, 1, 1, 1, 1, 1, 1, 1, 1, 1, 1, 1, 1, 1, 1, 1, 1, 1, 1, 1, 1, 1, 1, 1, 1, 1, 1, 1, 1, 1, 1, 1, 1, 1, 1, 1, 1, 1, 1, 1, 1, 1, 1, 1, 1, 1, 1, 1, 1, 1, 1, 1, 1, 1, 1, 1, 1, 1, 1, 1, 1, 1, 1, 1, 1, 1, 1, 1, 1, 1, 1, 1, 1, 1, 1, 1, 1, 1, 1, 1, 1, 1, 1, 1, 1, 1, 1, 1, 1, 1, 1, 1, 1, 1, 1, 1, 1, 1, 1, 1, 1, 1, 1, 1, 1, 1, 1, 1]	0.5162554519655771	11060.0	Carbonic anhydrase VII	SINGLE PROTEIN	Homo sapiens	Homo sapiens	0.058823529411764705	0.03523035230352303	0.9550561797752809	0.024454725710508923	0.023593177108241672
P43166	369	13	0.07692307692307693	356	0.0449438202247191	17.0	352.0	GINGIVAL BLEEDING	1.7115384615384617	0.4639899206715414	[1, 1, 1, 1, 0, 1, 0, 0, 1, 0, 1, 0, 0, 1, 0, 1, 1, 0, 1, 1, 1, 1, 0, 0, 0, 0, 0, 0, 0, 0, 0, 0, 0, 0, 0, 0, 0, 0, 0, 0, 0, 0, 0, 0, 0, 0, 0, 0, 0, 0, 0, 0, 0, 0, 0, 0, 0, 0, 0, 0, 0, 0, 0, 0, 0, 0, 0, 0, 0, 0, 0, 0, 0, 0, 0, 0, 0, 0, 0, 0, 0, 0, 0, 0, 0, 0, 0, 0, 0, 0, 0, 0, 1, 0, 0, 0, 0, 0, 0, 0, 0, 0, 0, 0, 0, 0, 0, 0, 0, 0, 0, 0, 0, 0, 0, 0, 0, 0, 0, 0, 0, 0, 0, 0, 0, 0, 0, 0, 0, 0, 0, 0, 0, 0, 0, 0, 0, 0, 0, 0, 0, 0, 0, 0, 0, 0, 0, 0, 0, 0, 0, 0, 0, 0, 0, 0, 0, 0, 0, 0, 0, 0, 0, 0, 0, 0, 0, 0, 0, 0, 0, 0, 0, 0, 0, 0, 0, 0, 1, 0, 0, 0, 0, 0, 0, 0, 0, 0, 0, 0, 0, 0, 0, 0, 0, 0, 0, 0, 0, 0, 0, 0, 0, 0, 0, 0, 0, 0, 0, 0, 0, 0, 0, 0, 0, 0, 0, 0, 0, 0, 0, 0, 0, 0, 0, 0, 0, 0, 0, 0, 0, 0, 0, 0, 0, 0, 0, 0, 0, 0, 0, 0, 0, 0, 0, 0, 0, 0, 0, 0, 0, 0, 0, 0, 0, 0, 0, 0, 0, 0, 0, 0, 0, 0, 0, 0, 0, 0, 0, 0, 0, 0, 0, 0, 0, 0, 0, 0, 0, 0, 0, 0, 0, 0, 0, 0, 0, 0, 0, 0, 0, 0, 0, 0, 0, 0, 0, 0, 0, 0, 0, 0, 0, 0, 0, 0, 0, 0, 0, 0, 0, 0, 0, 0, 1, 0, 0, 0, 0, 0, 0, 0, 0, 0, 0, 0, 0, 0, 0, 0, 0, 0, 0, 0, 0, 0, 0, 0, 0, 0, 0, 0, 0, 0, 0, 0, 0, 0, 0, 0, 0, 0, 0, 0, 0, 0, 0, 0, 0, 0, 0, 0, 0, 0, 0, 0, 0, 0, 0]	[0, 0, 0, 0, 0, 0, 0, 0, 0, 0, 0, 0, 0, 1, 0, 0, 0, 0, 0, 0, 0, 0, 0, 0, 0, 0, 0, 0, 0, 0, 0, 0, 0, 0, 0, 0, 0, 0, 0, 0, 0, 1, 0, 0, 1, 0, 0, 0, 0, 0, 0, 0, 0, 0, 0, 0, 0, 0, 0, 0, 0, 0, 0, 0, 0, 0, 0, 0, 0, 0, 0, 0, 0, 0, 0, 0, 0, 0, 0, 0, 0, 0, 0, 0, 1, 0, 0, 0, 0, 1, 0, 0, 0, 0, 0, 0, 0, 0, 1, 0, 0, 0, 0, 0, 0, 0, 0, 0, 0, 0, 0, 0, 0, 0, 0, 0, 0, 1, 0, 0, 0, 0, 0, 0, 0, 0, 0, 0, 0, 0, 0, 0, 0, 0, 0, 0, 0, 0, 0, 0, 0, 0, 0, 0, 0, 0, 0, 0, 0, 0, 0, 0, 0, 0, 0, 0, 0, 0, 0, 0, 0, 0, 0, 0, 0, 0, 0, 0, 0, 0, 0, 0, 0, 0, 0, 0, 0, 0, 0, 0, 0, 0, 1, 0, 0, 0, 0, 0, 0, 0, 0, 0, 0, 0, 0, 0, 1, 0, 0, 0, 0, 0, 0, 0, 0, 0, 0, 0, 0, 0, 0, 0, 0, 0, 0, 0, 0, 0, 0, 0, 0, 0, 0, 0, 0, 0, 0, 0, 0, 0, 0, 0, 0, 0, 0, 0, 0, 0, 0, 0, 0, 0, 0, 0, 0, 0, 0, 0, 0, 0, 0, 0, 0, 0, 0, 0, 1, 0, 0, 0, 0, 0, 0, 0, 0, 0, 0, 0, 0, 0, 0, 0, 0, 0, 0, 0, 0, 0, 0, 0, 0, 0, 0, 0, 0, 0, 0, 0, 0, 0, 0, 0, 0, 1, 0, 0, 0, 0, 0, 0, 0, 0, 0, 0, 0, 0, 0, 0, 0, 0, 0, 0, 0, 0, 0, 0, 0, 0, 0, 0, 0, 0, 0, 0, 0, 0, 1, 0, 0, 0, 0, 0, 0, 0, 0, 0, 0, 0, 0, 0, 0, 0, 0, 0, 0, 0, 0, 0, 0, 0, 0, 0, 0, 0, 0, 0, 0, 0, 0, 0, 0, 1, 0, 0, 0, 0, 0, 0, 0]	[619, 1124, 1125, 1333, 1362, 2046, 16450, 18694, 39857, 67010, 73548, 84505, 88739, 88797, 103658, 134100, 134333, 187372, 366274, 366278, 366279, 426660, 3599, 675709, 43354, 3345, 179594, 755100, 2223, 480746, 421317, 26280, 25760, 49842, 3859, 560078, 453655, 558106, 1248731, 16591, 373806, 555972, 180329, 675163, 454076, 418414, 418487, 430642, 27251, 6723, 27341, 104846, 138594, 12506, 255904, 114108, 407549, 65798, 93895, 675703, 1038389, 21523, 1785, 506444, 155006, 485902, 230659, 1369604, 372385, 148018, 328601, 1280, 432232, 127755, 397524, 1037865, 705778, 581569, 38764, 675285, 500007, 62111, 487711, 353011, 374548, 321213, 4941, 674637, 1548671, 276734, 40542, 421350, 624231, 321707, 46726, 346895, 171587, 63649, 418401, 675199, 116349, 11143, 699372, 341383, 675704, 15217, 33060, 84624, 27576, 923, 153342, 20881, 77459, 1377056, 675138, 83724, 27340, 924, 371561, 675188, 641256, 150882, 132933, 9217, 8516, 193281, 227437, 61682, 14440, 94091, 314587, 5582, 675133, 389011, 1248736, 316787, 192908, 20346, 499440, 16847, 27570, 518263, 635, 59519, 155045, 366868, 570147, 16735, 421066, 1376042, 173, 497330, 467361, 377721, 442077, 26465, 26386, 418411, 1369605, 33664, 374052, 675144, 188707, 675207, 189203, 543, 29637, 618127, 23093, 360723, 139210, 444750, 61680, 3012, 96107, 418413, 88232, 1377665, 151273, 405365, 246, 304903, 675150, 454141, 73547, 431141, 11305, 611591, 7736, 397873, 29569, 1226008, 373970, 17411, 9372, 65415, 13048, 53623, 139286, 91783, 248669, 366271, 520664, 144940, 28331, 33469, 1369608, 151923, 900920, 19915, 139099, 259959, 147981, 624161, 306485, 27986, 15958, 113138, 62259, 139241, 99024, 371655, 675068, 366860, 390990, 51056, 188196, 93995, 54547, 469217, 686036, 24806, 191342, 42013, 241, 66311, 16581, 2994, 52087, 1277553, 83772, 583530, 122170, 33373, 38293, 291960, 675239, 21716, 77085, 5797, 37980, 110803, 364520, 67617, 1450253, 674930, 115, 162546, 1354, 35486, 85553, 453570, 12428, 117758, 1043745, 308174, 341382, 485955, 675080, 27546, 149457, 1376019, 675206, 12825, 75752, 675152, 789, 209224, 630356, 175447, 27569, 675198, 12890, 674555, 119498, 485738, 236376, 469632, 374008, 149095, 486789, 674325, 139225, 51182, 674967, 453532, 27347, 111185, 454578, 1377257, 100157, 208749, 445395, 182921, 1279, 418421, 105442, 1377329, 1039902, 32459, 395607, 138037, 675173, 1383264, 452689, 111871, 27417, 1532240, 673274, 57397, 29005, 403465, 140117, 23199, 675297, 798263, 88100, 57488, 675063, 22873, 3965, 399361, 321696, 23522, 161281, 38898, 62182, 8543, 708075, 675142, 56644, 27112, 1763771, 365248, 1370, 647206, 561914, 252155, 508828, 16308, 209007, 164680, 618203, 674441, 418845, 351701, 417180, 554892, 795654, 495572, 111060, 22528, 51042, 221962, 27624, 286065, 46727, 419596, 66029]	[619, 1124, 1125, 1333, 2046, 39857, 73548, 88797, 134100, 134333, 366274, 366278, 366279, 426660, 624231, 151273, 452689]	[0, 0, 0, 0, 0, 0, 0, 0, 0, 0, 0, 0, 0, 0, 0, 0, 0, 0, 0, 0, 0, 0, 1, 1, 1, 1, 1, 1, 1, 1, 1, 1, 1, 1, 1, 1, 1, 1, 1, 1, 1, 1, 1, 1, 1, 1, 1, 1, 1, 1, 1, 1, 1, 1, 1, 1, 1, 1, 1, 1, 1, 1, 1, 1, 1, 1, 1, 1, 1, 1, 1, 1, 1, 1, 1, 1, 1, 1, 1, 1, 1, 1, 1, 1, 1, 1, 1, 1, 1, 1, 1, 1, 1, 1, 1, 1, 1, 1, 1, 1, 1, 1, 1, 1, 1, 1, 1, 1, 1, 1, 1, 1, 1, 1, 1, 1, 1, 1, 1, 1, 1, 1, 1, 1, 1, 1, 1, 1, 1, 1, 1, 1, 1, 1, 1, 1, 1, 1, 1, 1, 1, 1, 1, 1, 1, 1, 1, 1, 1, 1, 1, 1, 1, 1, 1, 1, 1, 1, 1, 1, 1, 1, 1, 1, 1, 1, 1, 1, 1, 1, 1, 1, 1, 1, 1, 1, 1, 1, 1, 1, 1, 1, 1, 1, 1, 1, 1, 1, 1, 1, 1, 1, 1, 1, 1, 1, 1, 1, 1, 1, 1, 1, 1, 1, 1, 1, 1, 1, 1, 1, 1, 1, 1, 1, 1, 1, 1, 1, 1, 1, 1, 1, 1, 1, 1, 1, 1, 1, 1, 1, 1, 1, 1, 1, 1, 1, 1, 1, 1, 1, 1, 1, 1, 1, 1, 1, 1, 1, 1, 1, 1, 1, 1, 1, 1, 1, 1, 1, 1, 1, 1, 1, 1, 1, 1, 1, 1, 1, 1, 1, 1, 1, 1, 1, 1, 1, 1, 1, 1, 1, 1, 1, 1, 1, 1, 1, 1, 1, 1, 1, 1, 1, 1, 1, 1, 1, 1, 1, 1, 1, 1, 1, 1, 1, 1, 1, 1, 1, 1, 1, 1, 1, 1, 1, 1, 1, 1, 1, 1, 1, 1, 1, 1, 1, 1, 1, 1, 1, 1, 1, 1, 1, 1, 1, 1, 1, 1, 1, 1, 1, 1, 1, 1, 1, 1, 1, 1, 1, 1, 1, 1, 1, 1, 1, 1, 1, 1, 1, 1, 1, 1, 1, 1, 1, 1, 1, 1, 1, 1]	0.5162554519655771	11060.0	Carbonic anhydrase VII	SINGLE PROTEIN	Homo sapiens	Homo sapiens	0.058823529411764705	0.03523035230352303	0.9550561797752809	0.024454725710508923	0.023593177108241672
P43166	369	13	0.07692307692307693	356	0.0449438202247191	17.0	352.0	METASTASES TO LYMPH NODES	1.7115384615384617	0.4639899206715414	[1, 1, 1, 1, 0, 1, 0, 0, 1, 0, 1, 0, 0, 1, 0, 1, 1, 0, 1, 1, 1, 1, 0, 0, 0, 0, 0, 0, 0, 0, 0, 0, 0, 0, 0, 0, 0, 0, 0, 0, 0, 0, 0, 0, 0, 0, 0, 0, 0, 0, 0, 0, 0, 0, 0, 0, 0, 0, 0, 0, 0, 0, 0, 0, 0, 0, 0, 0, 0, 0, 0, 0, 0, 0, 0, 0, 0, 0, 0, 0, 0, 0, 0, 0, 0, 0, 0, 0, 0, 0, 0, 0, 1, 0, 0, 0, 0, 0, 0, 0, 0, 0, 0, 0, 0, 0, 0, 0, 0, 0, 0, 0, 0, 0, 0, 0, 0, 0, 0, 0, 0, 0, 0, 0, 0, 0, 0, 0, 0, 0, 0, 0, 0, 0, 0, 0, 0, 0, 0, 0, 0, 0, 0, 0, 0, 0, 0, 0, 0, 0, 0, 0, 0, 0, 0, 0, 0, 0, 0, 0, 0, 0, 0, 0, 0, 0, 0, 0, 0, 0, 0, 0, 0, 0, 0, 0, 0, 0, 1, 0, 0, 0, 0, 0, 0, 0, 0, 0, 0, 0, 0, 0, 0, 0, 0, 0, 0, 0, 0, 0, 0, 0, 0, 0, 0, 0, 0, 0, 0, 0, 0, 0, 0, 0, 0, 0, 0, 0, 0, 0, 0, 0, 0, 0, 0, 0, 0, 0, 0, 0, 0, 0, 0, 0, 0, 0, 0, 0, 0, 0, 0, 0, 0, 0, 0, 0, 0, 0, 0, 0, 0, 0, 0, 0, 0, 0, 0, 0, 0, 0, 0, 0, 0, 0, 0, 0, 0, 0, 0, 0, 0, 0, 0, 0, 0, 0, 0, 0, 0, 0, 0, 0, 0, 0, 0, 0, 0, 0, 0, 0, 0, 0, 0, 0, 0, 0, 0, 0, 0, 0, 0, 0, 0, 0, 0, 0, 0, 0, 0, 0, 0, 0, 0, 0, 1, 0, 0, 0, 0, 0, 0, 0, 0, 0, 0, 0, 0, 0, 0, 0, 0, 0, 0, 0, 0, 0, 0, 0, 0, 0, 0, 0, 0, 0, 0, 0, 0, 0, 0, 0, 0, 0, 0, 0, 0, 0, 0, 0, 0, 0, 0, 0, 0, 0, 0, 0, 0, 0, 0]	[0, 0, 0, 0, 0, 0, 0, 0, 0, 0, 0, 0, 0, 1, 0, 0, 0, 0, 0, 0, 0, 0, 0, 0, 0, 1, 0, 0, 0, 0, 0, 0, 0, 0, 0, 1, 0, 0, 1, 0, 0, 0, 0, 0, 0, 0, 0, 0, 0, 0, 0, 0, 0, 0, 0, 0, 0, 0, 0, 0, 0, 0, 0, 0, 0, 0, 0, 0, 0, 0, 0, 0, 0, 0, 0, 0, 0, 0, 0, 0, 0, 0, 0, 0, 0, 0, 0, 0, 0, 0, 0, 0, 0, 0, 0, 0, 0, 0, 0, 0, 0, 0, 0, 0, 0, 0, 0, 0, 0, 0, 0, 0, 0, 0, 0, 0, 0, 0, 0, 0, 0, 0, 0, 0, 0, 0, 0, 0, 0, 0, 0, 0, 0, 0, 0, 0, 0, 0, 0, 0, 0, 0, 0, 0, 0, 0, 0, 0, 0, 0, 0, 0, 0, 0, 0, 0, 0, 0, 0, 0, 0, 0, 0, 0, 0, 0, 0, 0, 0, 0, 0, 0, 0, 0, 0, 0, 0, 0, 0, 0, 0, 0, 0, 0, 0, 1, 0, 0, 1, 0, 0, 0, 0, 0, 0, 0, 0, 0, 0, 0, 0, 0, 0, 0, 0, 0, 0, 0, 1, 1, 0, 0, 0, 0, 0, 0, 0, 0, 0, 0, 0, 0, 0, 0, 0, 0, 0, 0, 0, 0, 0, 0, 0, 0, 1, 0, 0, 0, 0, 0, 0, 0, 0, 0, 0, 0, 0, 0, 0, 0, 0, 0, 0, 0, 0, 0, 0, 0, 0, 0, 0, 0, 0, 0, 0, 0, 0, 0, 0, 0, 0, 0, 0, 0, 0, 0, 1, 0, 0, 0, 0, 1, 0, 0, 0, 0, 0, 0, 1, 0, 0, 1, 0, 0, 0, 0, 0, 0, 0, 0, 0, 0, 0, 0, 0, 0, 0, 0, 0, 0, 0, 0, 0, 0, 0, 0, 0, 0, 0, 0, 0, 0, 0, 0, 0, 0, 0, 0, 0, 0, 0, 0, 0, 0, 0, 0, 0, 0, 0, 0, 0, 0, 0, 0, 0, 0, 0, 0, 0, 0, 0, 0, 0, 0, 0, 0, 0, 0, 0, 0, 0, 0, 0, 0, 0, 0, 0, 0, 0]	[619, 1124, 1125, 1333, 1362, 2046, 16450, 18694, 39857, 67010, 73548, 84505, 88739, 88797, 103658, 134100, 134333, 187372, 366274, 366278, 366279, 426660, 3599, 675709, 43354, 3345, 179594, 755100, 2223, 480746, 421317, 26280, 25760, 49842, 3859, 560078, 453655, 558106, 1248731, 16591, 373806, 555972, 180329, 675163, 454076, 418414, 418487, 430642, 27251, 6723, 27341, 104846, 138594, 12506, 255904, 114108, 407549, 65798, 93895, 675703, 1038389, 21523, 1785, 506444, 155006, 485902, 230659, 1369604, 372385, 148018, 328601, 1280, 432232, 127755, 397524, 1037865, 705778, 581569, 38764, 675285, 500007, 62111, 487711, 353011, 374548, 321213, 4941, 674637, 1548671, 276734, 40542, 421350, 624231, 321707, 46726, 346895, 171587, 63649, 418401, 675199, 116349, 11143, 699372, 341383, 675704, 15217, 33060, 84624, 27576, 923, 153342, 20881, 77459, 1377056, 675138, 83724, 27340, 924, 371561, 675188, 641256, 150882, 132933, 9217, 8516, 193281, 227437, 61682, 14440, 94091, 314587, 5582, 675133, 389011, 1248736, 316787, 192908, 20346, 499440, 16847, 27570, 518263, 635, 59519, 155045, 366868, 570147, 16735, 421066, 1376042, 173, 497330, 467361, 377721, 442077, 26465, 26386, 418411, 1369605, 33664, 374052, 675144, 188707, 675207, 189203, 543, 29637, 618127, 23093, 360723, 139210, 444750, 61680, 3012, 96107, 418413, 88232, 1377665, 151273, 405365, 246, 304903, 675150, 454141, 73547, 431141, 11305, 611591, 7736, 397873, 29569, 1226008, 373970, 17411, 9372, 65415, 13048, 53623, 139286, 91783, 248669, 366271, 520664, 144940, 28331, 33469, 1369608, 151923, 900920, 19915, 139099, 259959, 147981, 624161, 306485, 27986, 15958, 113138, 62259, 139241, 99024, 371655, 675068, 366860, 390990, 51056, 188196, 93995, 54547, 469217, 686036, 24806, 191342, 42013, 241, 66311, 16581, 2994, 52087, 1277553, 83772, 583530, 122170, 33373, 38293, 291960, 675239, 21716, 77085, 5797, 37980, 110803, 364520, 67617, 1450253, 674930, 115, 162546, 1354, 35486, 85553, 453570, 12428, 117758, 1043745, 308174, 341382, 485955, 675080, 27546, 149457, 1376019, 675206, 12825, 75752, 675152, 789, 209224, 630356, 175447, 27569, 675198, 12890, 674555, 119498, 485738, 236376, 469632, 374008, 149095, 486789, 674325, 139225, 51182, 674967, 453532, 27347, 111185, 454578, 1377257, 100157, 208749, 445395, 182921, 1279, 418421, 105442, 1377329, 1039902, 32459, 395607, 138037, 675173, 1383264, 452689, 111871, 27417, 1532240, 673274, 57397, 29005, 403465, 140117, 23199, 675297, 798263, 88100, 57488, 675063, 22873, 3965, 399361, 321696, 23522, 161281, 38898, 62182, 8543, 708075, 675142, 56644, 27112, 1763771, 365248, 1370, 647206, 561914, 252155, 508828, 16308, 209007, 164680, 618203, 674441, 418845, 351701, 417180, 554892, 795654, 495572, 111060, 22528, 51042, 221962, 27624, 286065, 46727, 419596, 66029]	[619, 1124, 1125, 1333, 2046, 39857, 73548, 88797, 134100, 134333, 366274, 366278, 366279, 426660, 624231, 151273, 452689]	[0, 0, 0, 0, 0, 0, 0, 0, 0, 0, 0, 0, 0, 0, 0, 0, 0, 0, 0, 0, 0, 0, 1, 1, 1, 1, 1, 1, 1, 1, 1, 1, 1, 1, 1, 1, 1, 1, 1, 1, 1, 1, 1, 1, 1, 1, 1, 1, 1, 1, 1, 1, 1, 1, 1, 1, 1, 1, 1, 1, 1, 1, 1, 1, 1, 1, 1, 1, 1, 1, 1, 1, 1, 1, 1, 1, 1, 1, 1, 1, 1, 1, 1, 1, 1, 1, 1, 1, 1, 1, 1, 1, 1, 1, 1, 1, 1, 1, 1, 1, 1, 1, 1, 1, 1, 1, 1, 1, 1, 1, 1, 1, 1, 1, 1, 1, 1, 1, 1, 1, 1, 1, 1, 1, 1, 1, 1, 1, 1, 1, 1, 1, 1, 1, 1, 1, 1, 1, 1, 1, 1, 1, 1, 1, 1, 1, 1, 1, 1, 1, 1, 1, 1, 1, 1, 1, 1, 1, 1, 1, 1, 1, 1, 1, 1, 1, 1, 1, 1, 1, 1, 1, 1, 1, 1, 1, 1, 1, 1, 1, 1, 1, 1, 1, 1, 1, 1, 1, 1, 1, 1, 1, 1, 1, 1, 1, 1, 1, 1, 1, 1, 1, 1, 1, 1, 1, 1, 1, 1, 1, 1, 1, 1, 1, 1, 1, 1, 1, 1, 1, 1, 1, 1, 1, 1, 1, 1, 1, 1, 1, 1, 1, 1, 1, 1, 1, 1, 1, 1, 1, 1, 1, 1, 1, 1, 1, 1, 1, 1, 1, 1, 1, 1, 1, 1, 1, 1, 1, 1, 1, 1, 1, 1, 1, 1, 1, 1, 1, 1, 1, 1, 1, 1, 1, 1, 1, 1, 1, 1, 1, 1, 1, 1, 1, 1, 1, 1, 1, 1, 1, 1, 1, 1, 1, 1, 1, 1, 1, 1, 1, 1, 1, 1, 1, 1, 1, 1, 1, 1, 1, 1, 1, 1, 1, 1, 1, 1, 1, 1, 1, 1, 1, 1, 1, 1, 1, 1, 1, 1, 1, 1, 1, 1, 1, 1, 1, 1, 1, 1, 1, 1, 1, 1, 1, 1, 1, 1, 1, 1, 1, 1, 1, 1, 1, 1, 1, 1, 1, 1, 1, 1, 1, 1, 1, 1, 1, 1, 1, 1]	0.5162554519655771	11060.0	Carbonic anhydrase VII	SINGLE PROTEIN	Homo sapiens	Homo sapiens	0.058823529411764705	0.03523035230352303	0.9550561797752809	0.024454725710508923	0.023593177108241672
P43166	369	13	0.07692307692307693	356	0.0449438202247191	17.0	352.0	RESPIRATORY RATE INCREASED	1.7115384615384617	0.4639899206715414	[1, 1, 1, 1, 0, 1, 0, 0, 1, 0, 1, 0, 0, 1, 0, 1, 1, 0, 1, 1, 1, 1, 0, 0, 0, 0, 0, 0, 0, 0, 0, 0, 0, 0, 0, 0, 0, 0, 0, 0, 0, 0, 0, 0, 0, 0, 0, 0, 0, 0, 0, 0, 0, 0, 0, 0, 0, 0, 0, 0, 0, 0, 0, 0, 0, 0, 0, 0, 0, 0, 0, 0, 0, 0, 0, 0, 0, 0, 0, 0, 0, 0, 0, 0, 0, 0, 0, 0, 0, 0, 0, 0, 1, 0, 0, 0, 0, 0, 0, 0, 0, 0, 0, 0, 0, 0, 0, 0, 0, 0, 0, 0, 0, 0, 0, 0, 0, 0, 0, 0, 0, 0, 0, 0, 0, 0, 0, 0, 0, 0, 0, 0, 0, 0, 0, 0, 0, 0, 0, 0, 0, 0, 0, 0, 0, 0, 0, 0, 0, 0, 0, 0, 0, 0, 0, 0, 0, 0, 0, 0, 0, 0, 0, 0, 0, 0, 0, 0, 0, 0, 0, 0, 0, 0, 0, 0, 0, 0, 1, 0, 0, 0, 0, 0, 0, 0, 0, 0, 0, 0, 0, 0, 0, 0, 0, 0, 0, 0, 0, 0, 0, 0, 0, 0, 0, 0, 0, 0, 0, 0, 0, 0, 0, 0, 0, 0, 0, 0, 0, 0, 0, 0, 0, 0, 0, 0, 0, 0, 0, 0, 0, 0, 0, 0, 0, 0, 0, 0, 0, 0, 0, 0, 0, 0, 0, 0, 0, 0, 0, 0, 0, 0, 0, 0, 0, 0, 0, 0, 0, 0, 0, 0, 0, 0, 0, 0, 0, 0, 0, 0, 0, 0, 0, 0, 0, 0, 0, 0, 0, 0, 0, 0, 0, 0, 0, 0, 0, 0, 0, 0, 0, 0, 0, 0, 0, 0, 0, 0, 0, 0, 0, 0, 0, 0, 0, 0, 0, 0, 0, 0, 0, 0, 0, 0, 1, 0, 0, 0, 0, 0, 0, 0, 0, 0, 0, 0, 0, 0, 0, 0, 0, 0, 0, 0, 0, 0, 0, 0, 0, 0, 0, 0, 0, 0, 0, 0, 0, 0, 0, 0, 0, 0, 0, 0, 0, 0, 0, 0, 0, 0, 0, 0, 0, 0, 0, 0, 0, 0, 0]	[0, 0, 0, 0, 0, 0, 0, 0, 0, 0, 1, 0, 0, 0, 0, 0, 0, 1, 0, 0, 0, 0, 0, 0, 0, 0, 0, 0, 0, 0, 0, 0, 0, 1, 0, 0, 0, 0, 0, 0, 0, 1, 0, 0, 0, 0, 0, 0, 0, 0, 0, 0, 0, 0, 0, 0, 0, 0, 0, 0, 0, 0, 0, 0, 0, 0, 0, 0, 0, 0, 0, 0, 0, 0, 0, 0, 0, 0, 0, 0, 0, 0, 0, 0, 0, 0, 0, 0, 0, 1, 0, 0, 0, 0, 0, 1, 0, 0, 0, 0, 0, 0, 0, 0, 0, 0, 0, 0, 0, 0, 0, 0, 0, 0, 0, 1, 0, 0, 0, 0, 0, 0, 0, 0, 0, 0, 0, 1, 0, 0, 0, 0, 0, 0, 0, 0, 0, 0, 0, 1, 0, 0, 0, 0, 0, 0, 0, 0, 0, 0, 0, 0, 0, 0, 0, 0, 0, 0, 0, 1, 0, 0, 0, 0, 0, 0, 0, 0, 0, 0, 0, 0, 0, 0, 0, 0, 0, 0, 0, 0, 0, 0, 0, 0, 0, 0, 0, 0, 0, 0, 0, 0, 0, 0, 1, 0, 0, 0, 0, 0, 0, 0, 0, 1, 0, 0, 0, 0, 0, 0, 0, 0, 0, 0, 0, 0, 0, 0, 0, 0, 0, 0, 0, 0, 0, 0, 0, 0, 0, 0, 0, 0, 0, 0, 0, 0, 0, 0, 0, 0, 0, 0, 0, 0, 0, 0, 0, 0, 0, 0, 0, 0, 0, 0, 0, 0, 0, 0, 0, 0, 0, 0, 0, 0, 0, 0, 0, 0, 0, 0, 0, 0, 0, 0, 0, 0, 0, 0, 0, 0, 0, 0, 0, 0, 0, 0, 0, 0, 0, 0, 0, 0, 0, 0, 0, 0, 0, 0, 0, 0, 0, 0, 0, 0, 0, 0, 0, 0, 0, 0, 0, 0, 0, 0, 0, 0, 0, 0, 0, 0, 0, 0, 0, 0, 0, 0, 0, 0, 0, 0, 0, 0, 0, 0, 0, 0, 0, 0, 0, 0, 0, 0, 0, 0, 0, 0, 0, 0, 0, 0, 0, 0, 0, 0, 0, 0, 0, 0, 0, 0, 0, 1, 0, 0, 0, 0, 0, 0, 0]	[619, 1124, 1125, 1333, 1362, 2046, 16450, 18694, 39857, 67010, 73548, 84505, 88739, 88797, 103658, 134100, 134333, 187372, 366274, 366278, 366279, 426660, 3599, 675709, 43354, 3345, 179594, 755100, 2223, 480746, 421317, 26280, 25760, 49842, 3859, 560078, 453655, 558106, 1248731, 16591, 373806, 555972, 180329, 675163, 454076, 418414, 418487, 430642, 27251, 6723, 27341, 104846, 138594, 12506, 255904, 114108, 407549, 65798, 93895, 675703, 1038389, 21523, 1785, 506444, 155006, 485902, 230659, 1369604, 372385, 148018, 328601, 1280, 432232, 127755, 397524, 1037865, 705778, 581569, 38764, 675285, 500007, 62111, 487711, 353011, 374548, 321213, 4941, 674637, 1548671, 276734, 40542, 421350, 624231, 321707, 46726, 346895, 171587, 63649, 418401, 675199, 116349, 11143, 699372, 341383, 675704, 15217, 33060, 84624, 27576, 923, 153342, 20881, 77459, 1377056, 675138, 83724, 27340, 924, 371561, 675188, 641256, 150882, 132933, 9217, 8516, 193281, 227437, 61682, 14440, 94091, 314587, 5582, 675133, 389011, 1248736, 316787, 192908, 20346, 499440, 16847, 27570, 518263, 635, 59519, 155045, 366868, 570147, 16735, 421066, 1376042, 173, 497330, 467361, 377721, 442077, 26465, 26386, 418411, 1369605, 33664, 374052, 675144, 188707, 675207, 189203, 543, 29637, 618127, 23093, 360723, 139210, 444750, 61680, 3012, 96107, 418413, 88232, 1377665, 151273, 405365, 246, 304903, 675150, 454141, 73547, 431141, 11305, 611591, 7736, 397873, 29569, 1226008, 373970, 17411, 9372, 65415, 13048, 53623, 139286, 91783, 248669, 366271, 520664, 144940, 28331, 33469, 1369608, 151923, 900920, 19915, 139099, 259959, 147981, 624161, 306485, 27986, 15958, 113138, 62259, 139241, 99024, 371655, 675068, 366860, 390990, 51056, 188196, 93995, 54547, 469217, 686036, 24806, 191342, 42013, 241, 66311, 16581, 2994, 52087, 1277553, 83772, 583530, 122170, 33373, 38293, 291960, 675239, 21716, 77085, 5797, 37980, 110803, 364520, 67617, 1450253, 674930, 115, 162546, 1354, 35486, 85553, 453570, 12428, 117758, 1043745, 308174, 341382, 485955, 675080, 27546, 149457, 1376019, 675206, 12825, 75752, 675152, 789, 209224, 630356, 175447, 27569, 675198, 12890, 674555, 119498, 485738, 236376, 469632, 374008, 149095, 486789, 674325, 139225, 51182, 674967, 453532, 27347, 111185, 454578, 1377257, 100157, 208749, 445395, 182921, 1279, 418421, 105442, 1377329, 1039902, 32459, 395607, 138037, 675173, 1383264, 452689, 111871, 27417, 1532240, 673274, 57397, 29005, 403465, 140117, 23199, 675297, 798263, 88100, 57488, 675063, 22873, 3965, 399361, 321696, 23522, 161281, 38898, 62182, 8543, 708075, 675142, 56644, 27112, 1763771, 365248, 1370, 647206, 561914, 252155, 508828, 16308, 209007, 164680, 618203, 674441, 418845, 351701, 417180, 554892, 795654, 495572, 111060, 22528, 51042, 221962, 27624, 286065, 46727, 419596, 66029]	[619, 1124, 1125, 1333, 2046, 39857, 73548, 88797, 134100, 134333, 366274, 366278, 366279, 426660, 624231, 151273, 452689]	[0, 0, 0, 0, 0, 0, 0, 0, 0, 0, 0, 0, 0, 0, 0, 0, 0, 0, 0, 0, 0, 0, 1, 1, 1, 1, 1, 1, 1, 1, 1, 1, 1, 1, 1, 1, 1, 1, 1, 1, 1, 1, 1, 1, 1, 1, 1, 1, 1, 1, 1, 1, 1, 1, 1, 1, 1, 1, 1, 1, 1, 1, 1, 1, 1, 1, 1, 1, 1, 1, 1, 1, 1, 1, 1, 1, 1, 1, 1, 1, 1, 1, 1, 1, 1, 1, 1, 1, 1, 1, 1, 1, 1, 1, 1, 1, 1, 1, 1, 1, 1, 1, 1, 1, 1, 1, 1, 1, 1, 1, 1, 1, 1, 1, 1, 1, 1, 1, 1, 1, 1, 1, 1, 1, 1, 1, 1, 1, 1, 1, 1, 1, 1, 1, 1, 1, 1, 1, 1, 1, 1, 1, 1, 1, 1, 1, 1, 1, 1, 1, 1, 1, 1, 1, 1, 1, 1, 1, 1, 1, 1, 1, 1, 1, 1, 1, 1, 1, 1, 1, 1, 1, 1, 1, 1, 1, 1, 1, 1, 1, 1, 1, 1, 1, 1, 1, 1, 1, 1, 1, 1, 1, 1, 1, 1, 1, 1, 1, 1, 1, 1, 1, 1, 1, 1, 1, 1, 1, 1, 1, 1, 1, 1, 1, 1, 1, 1, 1, 1, 1, 1, 1, 1, 1, 1, 1, 1, 1, 1, 1, 1, 1, 1, 1, 1, 1, 1, 1, 1, 1, 1, 1, 1, 1, 1, 1, 1, 1, 1, 1, 1, 1, 1, 1, 1, 1, 1, 1, 1, 1, 1, 1, 1, 1, 1, 1, 1, 1, 1, 1, 1, 1, 1, 1, 1, 1, 1, 1, 1, 1, 1, 1, 1, 1, 1, 1, 1, 1, 1, 1, 1, 1, 1, 1, 1, 1, 1, 1, 1, 1, 1, 1, 1, 1, 1, 1, 1, 1, 1, 1, 1, 1, 1, 1, 1, 1, 1, 1, 1, 1, 1, 1, 1, 1, 1, 1, 1, 1, 1, 1, 1, 1, 1, 1, 1, 1, 1, 1, 1, 1, 1, 1, 1, 1, 1, 1, 1, 1, 1, 1, 1, 1, 1, 1, 1, 1, 1, 1, 1, 1, 1, 1, 1, 1, 1, 1, 1, 1, 1]	0.5162554519655771	11060.0	Carbonic anhydrase VII	SINGLE PROTEIN	Homo sapiens	Homo sapiens	0.058823529411764705	0.03523035230352303	0.9550561797752809	0.024454725710508923	0.023593177108241672
P43166	369	13	0.07692307692307693	356	0.0449438202247191	17.0	352.0	ACUTE RESPIRATORY FAILURE	1.7115384615384617	0.4639899206715414	[1, 1, 1, 1, 0, 1, 0, 0, 1, 0, 1, 0, 0, 1, 0, 1, 1, 0, 1, 1, 1, 1, 0, 0, 0, 0, 0, 0, 0, 0, 0, 0, 0, 0, 0, 0, 0, 0, 0, 0, 0, 0, 0, 0, 0, 0, 0, 0, 0, 0, 0, 0, 0, 0, 0, 0, 0, 0, 0, 0, 0, 0, 0, 0, 0, 0, 0, 0, 0, 0, 0, 0, 0, 0, 0, 0, 0, 0, 0, 0, 0, 0, 0, 0, 0, 0, 0, 0, 0, 0, 0, 0, 1, 0, 0, 0, 0, 0, 0, 0, 0, 0, 0, 0, 0, 0, 0, 0, 0, 0, 0, 0, 0, 0, 0, 0, 0, 0, 0, 0, 0, 0, 0, 0, 0, 0, 0, 0, 0, 0, 0, 0, 0, 0, 0, 0, 0, 0, 0, 0, 0, 0, 0, 0, 0, 0, 0, 0, 0, 0, 0, 0, 0, 0, 0, 0, 0, 0, 0, 0, 0, 0, 0, 0, 0, 0, 0, 0, 0, 0, 0, 0, 0, 0, 0, 0, 0, 0, 1, 0, 0, 0, 0, 0, 0, 0, 0, 0, 0, 0, 0, 0, 0, 0, 0, 0, 0, 0, 0, 0, 0, 0, 0, 0, 0, 0, 0, 0, 0, 0, 0, 0, 0, 0, 0, 0, 0, 0, 0, 0, 0, 0, 0, 0, 0, 0, 0, 0, 0, 0, 0, 0, 0, 0, 0, 0, 0, 0, 0, 0, 0, 0, 0, 0, 0, 0, 0, 0, 0, 0, 0, 0, 0, 0, 0, 0, 0, 0, 0, 0, 0, 0, 0, 0, 0, 0, 0, 0, 0, 0, 0, 0, 0, 0, 0, 0, 0, 0, 0, 0, 0, 0, 0, 0, 0, 0, 0, 0, 0, 0, 0, 0, 0, 0, 0, 0, 0, 0, 0, 0, 0, 0, 0, 0, 0, 0, 0, 0, 0, 0, 0, 0, 0, 0, 1, 0, 0, 0, 0, 0, 0, 0, 0, 0, 0, 0, 0, 0, 0, 0, 0, 0, 0, 0, 0, 0, 0, 0, 0, 0, 0, 0, 0, 0, 0, 0, 0, 0, 0, 0, 0, 0, 0, 0, 0, 0, 0, 0, 0, 0, 0, 0, 0, 0, 0, 0, 0, 0, 0]	[0, 0, 0, 0, 0, 0, 0, 0, 0, 0, 0, 0, 0, 0, 0, 0, 0, 0, 0, 0, 0, 1, 0, 0, 0, 0, 0, 0, 0, 0, 0, 0, 0, 0, 0, 0, 0, 0, 0, 0, 0, 0, 0, 0, 0, 0, 0, 0, 1, 0, 0, 0, 0, 0, 1, 0, 0, 0, 0, 0, 0, 0, 0, 0, 0, 0, 0, 0, 0, 0, 0, 0, 0, 0, 0, 1, 0, 1, 0, 0, 0, 0, 0, 0, 0, 0, 0, 0, 0, 0, 0, 0, 0, 1, 0, 0, 0, 0, 0, 0, 0, 0, 0, 0, 0, 0, 0, 0, 0, 0, 0, 0, 0, 0, 0, 0, 0, 0, 0, 0, 0, 0, 0, 0, 0, 0, 0, 0, 0, 0, 0, 0, 0, 0, 0, 0, 0, 0, 0, 0, 0, 0, 0, 0, 0, 0, 0, 0, 0, 0, 0, 0, 0, 0, 0, 0, 0, 0, 0, 0, 0, 0, 0, 0, 0, 0, 0, 0, 0, 0, 0, 0, 0, 0, 0, 0, 0, 0, 0, 0, 0, 0, 0, 0, 0, 0, 0, 0, 0, 0, 0, 0, 0, 1, 0, 0, 0, 0, 0, 0, 0, 0, 0, 0, 0, 0, 0, 0, 0, 0, 0, 0, 0, 0, 0, 0, 0, 0, 0, 0, 0, 0, 0, 0, 0, 0, 0, 0, 0, 0, 0, 0, 0, 0, 0, 0, 0, 0, 0, 0, 0, 0, 0, 0, 0, 0, 0, 0, 0, 0, 0, 0, 0, 0, 0, 0, 0, 0, 0, 0, 0, 0, 1, 0, 0, 0, 0, 0, 0, 0, 0, 0, 0, 0, 0, 0, 0, 0, 0, 0, 0, 0, 0, 0, 0, 0, 0, 0, 1, 0, 0, 0, 0, 1, 0, 0, 0, 0, 0, 0, 0, 0, 1, 0, 0, 0, 0, 0, 0, 0, 0, 0, 0, 0, 0, 0, 0, 0, 0, 0, 0, 0, 0, 0, 0, 0, 0, 0, 0, 0, 0, 0, 0, 0, 0, 0, 0, 0, 0, 0, 1, 0, 0, 0, 0, 1, 0, 0, 0, 0, 0, 0, 0, 0, 0, 0, 0, 0, 0, 0, 0, 0, 0, 0, 0, 0, 0, 0, 0]	[619, 1124, 1125, 1333, 1362, 2046, 16450, 18694, 39857, 67010, 73548, 84505, 88739, 88797, 103658, 134100, 134333, 187372, 366274, 366278, 366279, 426660, 3599, 675709, 43354, 3345, 179594, 755100, 2223, 480746, 421317, 26280, 25760, 49842, 3859, 560078, 453655, 558106, 1248731, 16591, 373806, 555972, 180329, 675163, 454076, 418414, 418487, 430642, 27251, 6723, 27341, 104846, 138594, 12506, 255904, 114108, 407549, 65798, 93895, 675703, 1038389, 21523, 1785, 506444, 155006, 485902, 230659, 1369604, 372385, 148018, 328601, 1280, 432232, 127755, 397524, 1037865, 705778, 581569, 38764, 675285, 500007, 62111, 487711, 353011, 374548, 321213, 4941, 674637, 1548671, 276734, 40542, 421350, 624231, 321707, 46726, 346895, 171587, 63649, 418401, 675199, 116349, 11143, 699372, 341383, 675704, 15217, 33060, 84624, 27576, 923, 153342, 20881, 77459, 1377056, 675138, 83724, 27340, 924, 371561, 675188, 641256, 150882, 132933, 9217, 8516, 193281, 227437, 61682, 14440, 94091, 314587, 5582, 675133, 389011, 1248736, 316787, 192908, 20346, 499440, 16847, 27570, 518263, 635, 59519, 155045, 366868, 570147, 16735, 421066, 1376042, 173, 497330, 467361, 377721, 442077, 26465, 26386, 418411, 1369605, 33664, 374052, 675144, 188707, 675207, 189203, 543, 29637, 618127, 23093, 360723, 139210, 444750, 61680, 3012, 96107, 418413, 88232, 1377665, 151273, 405365, 246, 304903, 675150, 454141, 73547, 431141, 11305, 611591, 7736, 397873, 29569, 1226008, 373970, 17411, 9372, 65415, 13048, 53623, 139286, 91783, 248669, 366271, 520664, 144940, 28331, 33469, 1369608, 151923, 900920, 19915, 139099, 259959, 147981, 624161, 306485, 27986, 15958, 113138, 62259, 139241, 99024, 371655, 675068, 366860, 390990, 51056, 188196, 93995, 54547, 469217, 686036, 24806, 191342, 42013, 241, 66311, 16581, 2994, 52087, 1277553, 83772, 583530, 122170, 33373, 38293, 291960, 675239, 21716, 77085, 5797, 37980, 110803, 364520, 67617, 1450253, 674930, 115, 162546, 1354, 35486, 85553, 453570, 12428, 117758, 1043745, 308174, 341382, 485955, 675080, 27546, 149457, 1376019, 675206, 12825, 75752, 675152, 789, 209224, 630356, 175447, 27569, 675198, 12890, 674555, 119498, 485738, 236376, 469632, 374008, 149095, 486789, 674325, 139225, 51182, 674967, 453532, 27347, 111185, 454578, 1377257, 100157, 208749, 445395, 182921, 1279, 418421, 105442, 1377329, 1039902, 32459, 395607, 138037, 675173, 1383264, 452689, 111871, 27417, 1532240, 673274, 57397, 29005, 403465, 140117, 23199, 675297, 798263, 88100, 57488, 675063, 22873, 3965, 399361, 321696, 23522, 161281, 38898, 62182, 8543, 708075, 675142, 56644, 27112, 1763771, 365248, 1370, 647206, 561914, 252155, 508828, 16308, 209007, 164680, 618203, 674441, 418845, 351701, 417180, 554892, 795654, 495572, 111060, 22528, 51042, 221962, 27624, 286065, 46727, 419596, 66029]	[619, 1124, 1125, 1333, 2046, 39857, 73548, 88797, 134100, 134333, 366274, 366278, 366279, 426660, 624231, 151273, 452689]	[0, 0, 0, 0, 0, 0, 0, 0, 0, 0, 0, 0, 0, 0, 0, 0, 0, 0, 0, 0, 0, 0, 1, 1, 1, 1, 1, 1, 1, 1, 1, 1, 1, 1, 1, 1, 1, 1, 1, 1, 1, 1, 1, 1, 1, 1, 1, 1, 1, 1, 1, 1, 1, 1, 1, 1, 1, 1, 1, 1, 1, 1, 1, 1, 1, 1, 1, 1, 1, 1, 1, 1, 1, 1, 1, 1, 1, 1, 1, 1, 1, 1, 1, 1, 1, 1, 1, 1, 1, 1, 1, 1, 1, 1, 1, 1, 1, 1, 1, 1, 1, 1, 1, 1, 1, 1, 1, 1, 1, 1, 1, 1, 1, 1, 1, 1, 1, 1, 1, 1, 1, 1, 1, 1, 1, 1, 1, 1, 1, 1, 1, 1, 1, 1, 1, 1, 1, 1, 1, 1, 1, 1, 1, 1, 1, 1, 1, 1, 1, 1, 1, 1, 1, 1, 1, 1, 1, 1, 1, 1, 1, 1, 1, 1, 1, 1, 1, 1, 1, 1, 1, 1, 1, 1, 1, 1, 1, 1, 1, 1, 1, 1, 1, 1, 1, 1, 1, 1, 1, 1, 1, 1, 1, 1, 1, 1, 1, 1, 1, 1, 1, 1, 1, 1, 1, 1, 1, 1, 1, 1, 1, 1, 1, 1, 1, 1, 1, 1, 1, 1, 1, 1, 1, 1, 1, 1, 1, 1, 1, 1, 1, 1, 1, 1, 1, 1, 1, 1, 1, 1, 1, 1, 1, 1, 1, 1, 1, 1, 1, 1, 1, 1, 1, 1, 1, 1, 1, 1, 1, 1, 1, 1, 1, 1, 1, 1, 1, 1, 1, 1, 1, 1, 1, 1, 1, 1, 1, 1, 1, 1, 1, 1, 1, 1, 1, 1, 1, 1, 1, 1, 1, 1, 1, 1, 1, 1, 1, 1, 1, 1, 1, 1, 1, 1, 1, 1, 1, 1, 1, 1, 1, 1, 1, 1, 1, 1, 1, 1, 1, 1, 1, 1, 1, 1, 1, 1, 1, 1, 1, 1, 1, 1, 1, 1, 1, 1, 1, 1, 1, 1, 1, 1, 1, 1, 1, 1, 1, 1, 1, 1, 1, 1, 1, 1, 1, 1, 1, 1, 1, 1, 1, 1, 1, 1, 1, 1, 1, 1, 1]	0.5162554519655771	11060.0	Carbonic anhydrase VII	SINGLE PROTEIN	Homo sapiens	Homo sapiens	0.058823529411764705	0.03523035230352303	0.9550561797752809	0.024454725710508923	0.023593177108241672
P43166	369	13	0.07692307692307693	356	0.0449438202247191	17.0	352.0	AMMONIA INCREASED	1.7115384615384617	0.4639899206715414	[1, 1, 1, 1, 0, 1, 0, 0, 1, 0, 1, 0, 0, 1, 0, 1, 1, 0, 1, 1, 1, 1, 0, 0, 0, 0, 0, 0, 0, 0, 0, 0, 0, 0, 0, 0, 0, 0, 0, 0, 0, 0, 0, 0, 0, 0, 0, 0, 0, 0, 0, 0, 0, 0, 0, 0, 0, 0, 0, 0, 0, 0, 0, 0, 0, 0, 0, 0, 0, 0, 0, 0, 0, 0, 0, 0, 0, 0, 0, 0, 0, 0, 0, 0, 0, 0, 0, 0, 0, 0, 0, 0, 1, 0, 0, 0, 0, 0, 0, 0, 0, 0, 0, 0, 0, 0, 0, 0, 0, 0, 0, 0, 0, 0, 0, 0, 0, 0, 0, 0, 0, 0, 0, 0, 0, 0, 0, 0, 0, 0, 0, 0, 0, 0, 0, 0, 0, 0, 0, 0, 0, 0, 0, 0, 0, 0, 0, 0, 0, 0, 0, 0, 0, 0, 0, 0, 0, 0, 0, 0, 0, 0, 0, 0, 0, 0, 0, 0, 0, 0, 0, 0, 0, 0, 0, 0, 0, 0, 1, 0, 0, 0, 0, 0, 0, 0, 0, 0, 0, 0, 0, 0, 0, 0, 0, 0, 0, 0, 0, 0, 0, 0, 0, 0, 0, 0, 0, 0, 0, 0, 0, 0, 0, 0, 0, 0, 0, 0, 0, 0, 0, 0, 0, 0, 0, 0, 0, 0, 0, 0, 0, 0, 0, 0, 0, 0, 0, 0, 0, 0, 0, 0, 0, 0, 0, 0, 0, 0, 0, 0, 0, 0, 0, 0, 0, 0, 0, 0, 0, 0, 0, 0, 0, 0, 0, 0, 0, 0, 0, 0, 0, 0, 0, 0, 0, 0, 0, 0, 0, 0, 0, 0, 0, 0, 0, 0, 0, 0, 0, 0, 0, 0, 0, 0, 0, 0, 0, 0, 0, 0, 0, 0, 0, 0, 0, 0, 0, 0, 0, 0, 0, 0, 0, 0, 1, 0, 0, 0, 0, 0, 0, 0, 0, 0, 0, 0, 0, 0, 0, 0, 0, 0, 0, 0, 0, 0, 0, 0, 0, 0, 0, 0, 0, 0, 0, 0, 0, 0, 0, 0, 0, 0, 0, 0, 0, 0, 0, 0, 0, 0, 0, 0, 0, 0, 0, 0, 0, 0, 0]	[0, 0, 0, 0, 0, 0, 0, 0, 0, 0, 0, 0, 0, 0, 0, 0, 0, 0, 0, 0, 1, 0, 0, 0, 0, 0, 0, 0, 0, 0, 0, 0, 0, 1, 0, 0, 0, 0, 0, 0, 0, 0, 0, 0, 0, 0, 0, 0, 0, 0, 0, 0, 0, 0, 0, 0, 0, 0, 0, 0, 0, 0, 0, 0, 0, 0, 0, 0, 0, 0, 0, 0, 0, 0, 0, 0, 0, 0, 0, 0, 0, 0, 0, 0, 0, 0, 0, 0, 0, 1, 0, 0, 0, 0, 0, 0, 0, 1, 0, 0, 0, 0, 0, 0, 0, 1, 0, 0, 0, 0, 0, 0, 0, 0, 0, 0, 0, 1, 0, 0, 0, 0, 0, 0, 0, 0, 0, 0, 0, 0, 0, 0, 0, 0, 0, 0, 0, 0, 0, 0, 1, 0, 0, 0, 0, 0, 0, 0, 0, 0, 0, 0, 0, 0, 0, 0, 1, 0, 0, 0, 0, 0, 0, 0, 0, 0, 0, 0, 0, 0, 0, 0, 0, 0, 0, 0, 0, 0, 0, 0, 0, 0, 0, 0, 0, 0, 0, 0, 0, 0, 0, 0, 0, 0, 0, 0, 0, 0, 0, 0, 0, 0, 0, 0, 1, 0, 0, 0, 0, 0, 0, 0, 0, 0, 0, 0, 0, 0, 0, 0, 0, 0, 0, 0, 0, 0, 0, 0, 0, 0, 0, 0, 0, 0, 0, 0, 0, 0, 0, 0, 0, 0, 0, 0, 0, 0, 0, 0, 0, 0, 0, 1, 0, 0, 0, 0, 0, 0, 0, 0, 0, 0, 0, 0, 0, 0, 0, 0, 0, 0, 0, 0, 0, 0, 0, 0, 0, 0, 0, 0, 0, 0, 0, 0, 0, 0, 0, 0, 0, 0, 0, 0, 0, 0, 0, 0, 0, 1, 0, 0, 0, 0, 0, 0, 0, 0, 0, 0, 0, 0, 0, 0, 0, 0, 0, 0, 0, 0, 0, 0, 0, 0, 0, 0, 0, 0, 0, 0, 0, 0, 0, 0, 0, 0, 0, 0, 0, 0, 1, 0, 0, 0, 0, 0, 0, 0, 0, 0, 0, 0, 0, 0, 0, 0, 0, 0, 0, 0, 0, 0, 0, 0, 0, 0, 0, 1, 0, 0, 0]	[619, 1124, 1125, 1333, 1362, 2046, 16450, 18694, 39857, 67010, 73548, 84505, 88739, 88797, 103658, 134100, 134333, 187372, 366274, 366278, 366279, 426660, 3599, 675709, 43354, 3345, 179594, 755100, 2223, 480746, 421317, 26280, 25760, 49842, 3859, 560078, 453655, 558106, 1248731, 16591, 373806, 555972, 180329, 675163, 454076, 418414, 418487, 430642, 27251, 6723, 27341, 104846, 138594, 12506, 255904, 114108, 407549, 65798, 93895, 675703, 1038389, 21523, 1785, 506444, 155006, 485902, 230659, 1369604, 372385, 148018, 328601, 1280, 432232, 127755, 397524, 1037865, 705778, 581569, 38764, 675285, 500007, 62111, 487711, 353011, 374548, 321213, 4941, 674637, 1548671, 276734, 40542, 421350, 624231, 321707, 46726, 346895, 171587, 63649, 418401, 675199, 116349, 11143, 699372, 341383, 675704, 15217, 33060, 84624, 27576, 923, 153342, 20881, 77459, 1377056, 675138, 83724, 27340, 924, 371561, 675188, 641256, 150882, 132933, 9217, 8516, 193281, 227437, 61682, 14440, 94091, 314587, 5582, 675133, 389011, 1248736, 316787, 192908, 20346, 499440, 16847, 27570, 518263, 635, 59519, 155045, 366868, 570147, 16735, 421066, 1376042, 173, 497330, 467361, 377721, 442077, 26465, 26386, 418411, 1369605, 33664, 374052, 675144, 188707, 675207, 189203, 543, 29637, 618127, 23093, 360723, 139210, 444750, 61680, 3012, 96107, 418413, 88232, 1377665, 151273, 405365, 246, 304903, 675150, 454141, 73547, 431141, 11305, 611591, 7736, 397873, 29569, 1226008, 373970, 17411, 9372, 65415, 13048, 53623, 139286, 91783, 248669, 366271, 520664, 144940, 28331, 33469, 1369608, 151923, 900920, 19915, 139099, 259959, 147981, 624161, 306485, 27986, 15958, 113138, 62259, 139241, 99024, 371655, 675068, 366860, 390990, 51056, 188196, 93995, 54547, 469217, 686036, 24806, 191342, 42013, 241, 66311, 16581, 2994, 52087, 1277553, 83772, 583530, 122170, 33373, 38293, 291960, 675239, 21716, 77085, 5797, 37980, 110803, 364520, 67617, 1450253, 674930, 115, 162546, 1354, 35486, 85553, 453570, 12428, 117758, 1043745, 308174, 341382, 485955, 675080, 27546, 149457, 1376019, 675206, 12825, 75752, 675152, 789, 209224, 630356, 175447, 27569, 675198, 12890, 674555, 119498, 485738, 236376, 469632, 374008, 149095, 486789, 674325, 139225, 51182, 674967, 453532, 27347, 111185, 454578, 1377257, 100157, 208749, 445395, 182921, 1279, 418421, 105442, 1377329, 1039902, 32459, 395607, 138037, 675173, 1383264, 452689, 111871, 27417, 1532240, 673274, 57397, 29005, 403465, 140117, 23199, 675297, 798263, 88100, 57488, 675063, 22873, 3965, 399361, 321696, 23522, 161281, 38898, 62182, 8543, 708075, 675142, 56644, 27112, 1763771, 365248, 1370, 647206, 561914, 252155, 508828, 16308, 209007, 164680, 618203, 674441, 418845, 351701, 417180, 554892, 795654, 495572, 111060, 22528, 51042, 221962, 27624, 286065, 46727, 419596, 66029]	[619, 1124, 1125, 1333, 2046, 39857, 73548, 88797, 134100, 134333, 366274, 366278, 366279, 426660, 624231, 151273, 452689]	[0, 0, 0, 0, 0, 0, 0, 0, 0, 0, 0, 0, 0, 0, 0, 0, 0, 0, 0, 0, 0, 0, 1, 1, 1, 1, 1, 1, 1, 1, 1, 1, 1, 1, 1, 1, 1, 1, 1, 1, 1, 1, 1, 1, 1, 1, 1, 1, 1, 1, 1, 1, 1, 1, 1, 1, 1, 1, 1, 1, 1, 1, 1, 1, 1, 1, 1, 1, 1, 1, 1, 1, 1, 1, 1, 1, 1, 1, 1, 1, 1, 1, 1, 1, 1, 1, 1, 1, 1, 1, 1, 1, 1, 1, 1, 1, 1, 1, 1, 1, 1, 1, 1, 1, 1, 1, 1, 1, 1, 1, 1, 1, 1, 1, 1, 1, 1, 1, 1, 1, 1, 1, 1, 1, 1, 1, 1, 1, 1, 1, 1, 1, 1, 1, 1, 1, 1, 1, 1, 1, 1, 1, 1, 1, 1, 1, 1, 1, 1, 1, 1, 1, 1, 1, 1, 1, 1, 1, 1, 1, 1, 1, 1, 1, 1, 1, 1, 1, 1, 1, 1, 1, 1, 1, 1, 1, 1, 1, 1, 1, 1, 1, 1, 1, 1, 1, 1, 1, 1, 1, 1, 1, 1, 1, 1, 1, 1, 1, 1, 1, 1, 1, 1, 1, 1, 1, 1, 1, 1, 1, 1, 1, 1, 1, 1, 1, 1, 1, 1, 1, 1, 1, 1, 1, 1, 1, 1, 1, 1, 1, 1, 1, 1, 1, 1, 1, 1, 1, 1, 1, 1, 1, 1, 1, 1, 1, 1, 1, 1, 1, 1, 1, 1, 1, 1, 1, 1, 1, 1, 1, 1, 1, 1, 1, 1, 1, 1, 1, 1, 1, 1, 1, 1, 1, 1, 1, 1, 1, 1, 1, 1, 1, 1, 1, 1, 1, 1, 1, 1, 1, 1, 1, 1, 1, 1, 1, 1, 1, 1, 1, 1, 1, 1, 1, 1, 1, 1, 1, 1, 1, 1, 1, 1, 1, 1, 1, 1, 1, 1, 1, 1, 1, 1, 1, 1, 1, 1, 1, 1, 1, 1, 1, 1, 1, 1, 1, 1, 1, 1, 1, 1, 1, 1, 1, 1, 1, 1, 1, 1, 1, 1, 1, 1, 1, 1, 1, 1, 1, 1, 1, 1, 1, 1, 1, 1, 1, 1, 1, 1]	0.5162554519655771	11060.0	Carbonic anhydrase VII	SINGLE PROTEIN	Homo sapiens	Homo sapiens	0.058823529411764705	0.03523035230352303	0.9550561797752809	0.024454725710508923	0.023593177108241672
P43166	369	13	0.07692307692307693	356	0.0449438202247191	17.0	352.0	RESPIRATORY DISORDER	1.7115384615384617	0.4639899206715414	[1, 1, 1, 1, 0, 1, 0, 0, 1, 0, 1, 0, 0, 1, 0, 1, 1, 0, 1, 1, 1, 1, 0, 0, 0, 0, 0, 0, 0, 0, 0, 0, 0, 0, 0, 0, 0, 0, 0, 0, 0, 0, 0, 0, 0, 0, 0, 0, 0, 0, 0, 0, 0, 0, 0, 0, 0, 0, 0, 0, 0, 0, 0, 0, 0, 0, 0, 0, 0, 0, 0, 0, 0, 0, 0, 0, 0, 0, 0, 0, 0, 0, 0, 0, 0, 0, 0, 0, 0, 0, 0, 0, 1, 0, 0, 0, 0, 0, 0, 0, 0, 0, 0, 0, 0, 0, 0, 0, 0, 0, 0, 0, 0, 0, 0, 0, 0, 0, 0, 0, 0, 0, 0, 0, 0, 0, 0, 0, 0, 0, 0, 0, 0, 0, 0, 0, 0, 0, 0, 0, 0, 0, 0, 0, 0, 0, 0, 0, 0, 0, 0, 0, 0, 0, 0, 0, 0, 0, 0, 0, 0, 0, 0, 0, 0, 0, 0, 0, 0, 0, 0, 0, 0, 0, 0, 0, 0, 0, 1, 0, 0, 0, 0, 0, 0, 0, 0, 0, 0, 0, 0, 0, 0, 0, 0, 0, 0, 0, 0, 0, 0, 0, 0, 0, 0, 0, 0, 0, 0, 0, 0, 0, 0, 0, 0, 0, 0, 0, 0, 0, 0, 0, 0, 0, 0, 0, 0, 0, 0, 0, 0, 0, 0, 0, 0, 0, 0, 0, 0, 0, 0, 0, 0, 0, 0, 0, 0, 0, 0, 0, 0, 0, 0, 0, 0, 0, 0, 0, 0, 0, 0, 0, 0, 0, 0, 0, 0, 0, 0, 0, 0, 0, 0, 0, 0, 0, 0, 0, 0, 0, 0, 0, 0, 0, 0, 0, 0, 0, 0, 0, 0, 0, 0, 0, 0, 0, 0, 0, 0, 0, 0, 0, 0, 0, 0, 0, 0, 0, 0, 0, 0, 0, 0, 0, 1, 0, 0, 0, 0, 0, 0, 0, 0, 0, 0, 0, 0, 0, 0, 0, 0, 0, 0, 0, 0, 0, 0, 0, 0, 0, 0, 0, 0, 0, 0, 0, 0, 0, 0, 0, 0, 0, 0, 0, 0, 0, 0, 0, 0, 0, 0, 0, 0, 0, 0, 0, 0, 0, 0]	[0, 0, 0, 0, 0, 0, 0, 0, 0, 0, 0, 0, 0, 0, 0, 0, 0, 0, 0, 0, 0, 1, 0, 0, 0, 0, 0, 0, 0, 0, 0, 0, 0, 0, 0, 1, 0, 0, 0, 0, 0, 0, 0, 0, 0, 0, 0, 0, 0, 0, 0, 0, 0, 1, 0, 0, 0, 0, 1, 0, 0, 0, 0, 0, 0, 0, 0, 0, 0, 0, 0, 0, 0, 0, 0, 0, 0, 0, 0, 0, 0, 0, 0, 0, 0, 0, 1, 0, 0, 1, 0, 0, 0, 0, 0, 0, 0, 0, 0, 0, 0, 0, 0, 1, 0, 0, 0, 0, 0, 0, 0, 0, 0, 0, 0, 0, 0, 0, 0, 0, 0, 0, 0, 0, 0, 0, 0, 0, 0, 0, 0, 0, 0, 0, 0, 0, 0, 0, 0, 0, 0, 0, 0, 0, 0, 0, 0, 0, 0, 0, 0, 0, 0, 0, 0, 0, 0, 0, 0, 0, 0, 0, 0, 0, 0, 0, 0, 0, 0, 0, 0, 0, 0, 0, 1, 0, 1, 0, 0, 0, 0, 0, 0, 0, 0, 0, 0, 0, 0, 0, 0, 0, 0, 0, 0, 0, 0, 0, 0, 0, 0, 0, 0, 0, 0, 1, 0, 0, 0, 0, 0, 0, 0, 0, 0, 0, 0, 0, 0, 0, 0, 0, 0, 0, 0, 0, 0, 0, 0, 0, 0, 0, 0, 0, 0, 0, 0, 0, 0, 0, 0, 0, 0, 0, 0, 0, 0, 0, 0, 0, 0, 0, 1, 0, 0, 0, 1, 0, 0, 0, 0, 0, 0, 0, 0, 0, 0, 0, 0, 0, 0, 0, 0, 0, 0, 0, 0, 0, 0, 0, 0, 0, 0, 0, 0, 0, 0, 0, 0, 0, 0, 0, 0, 0, 1, 0, 0, 0, 0, 0, 0, 0, 0, 0, 0, 0, 0, 0, 0, 0, 0, 0, 0, 0, 0, 0, 0, 0, 0, 0, 0, 0, 0, 0, 0, 0, 0, 0, 0, 0, 0, 0, 0, 0, 0, 0, 0, 0, 0, 0, 0, 0, 0, 0, 0, 0, 0, 0, 0, 0, 0, 0, 0, 0, 0, 0, 0, 0, 0, 0, 0, 0, 0, 0, 0, 0, 0, 0, 0]	[619, 1124, 1125, 1333, 1362, 2046, 16450, 18694, 39857, 67010, 73548, 84505, 88739, 88797, 103658, 134100, 134333, 187372, 366274, 366278, 366279, 426660, 3599, 675709, 43354, 3345, 179594, 755100, 2223, 480746, 421317, 26280, 25760, 49842, 3859, 560078, 453655, 558106, 1248731, 16591, 373806, 555972, 180329, 675163, 454076, 418414, 418487, 430642, 27251, 6723, 27341, 104846, 138594, 12506, 255904, 114108, 407549, 65798, 93895, 675703, 1038389, 21523, 1785, 506444, 155006, 485902, 230659, 1369604, 372385, 148018, 328601, 1280, 432232, 127755, 397524, 1037865, 705778, 581569, 38764, 675285, 500007, 62111, 487711, 353011, 374548, 321213, 4941, 674637, 1548671, 276734, 40542, 421350, 624231, 321707, 46726, 346895, 171587, 63649, 418401, 675199, 116349, 11143, 699372, 341383, 675704, 15217, 33060, 84624, 27576, 923, 153342, 20881, 77459, 1377056, 675138, 83724, 27340, 924, 371561, 675188, 641256, 150882, 132933, 9217, 8516, 193281, 227437, 61682, 14440, 94091, 314587, 5582, 675133, 389011, 1248736, 316787, 192908, 20346, 499440, 16847, 27570, 518263, 635, 59519, 155045, 366868, 570147, 16735, 421066, 1376042, 173, 497330, 467361, 377721, 442077, 26465, 26386, 418411, 1369605, 33664, 374052, 675144, 188707, 675207, 189203, 543, 29637, 618127, 23093, 360723, 139210, 444750, 61680, 3012, 96107, 418413, 88232, 1377665, 151273, 405365, 246, 304903, 675150, 454141, 73547, 431141, 11305, 611591, 7736, 397873, 29569, 1226008, 373970, 17411, 9372, 65415, 13048, 53623, 139286, 91783, 248669, 366271, 520664, 144940, 28331, 33469, 1369608, 151923, 900920, 19915, 139099, 259959, 147981, 624161, 306485, 27986, 15958, 113138, 62259, 139241, 99024, 371655, 675068, 366860, 390990, 51056, 188196, 93995, 54547, 469217, 686036, 24806, 191342, 42013, 241, 66311, 16581, 2994, 52087, 1277553, 83772, 583530, 122170, 33373, 38293, 291960, 675239, 21716, 77085, 5797, 37980, 110803, 364520, 67617, 1450253, 674930, 115, 162546, 1354, 35486, 85553, 453570, 12428, 117758, 1043745, 308174, 341382, 485955, 675080, 27546, 149457, 1376019, 675206, 12825, 75752, 675152, 789, 209224, 630356, 175447, 27569, 675198, 12890, 674555, 119498, 485738, 236376, 469632, 374008, 149095, 486789, 674325, 139225, 51182, 674967, 453532, 27347, 111185, 454578, 1377257, 100157, 208749, 445395, 182921, 1279, 418421, 105442, 1377329, 1039902, 32459, 395607, 138037, 675173, 1383264, 452689, 111871, 27417, 1532240, 673274, 57397, 29005, 403465, 140117, 23199, 675297, 798263, 88100, 57488, 675063, 22873, 3965, 399361, 321696, 23522, 161281, 38898, 62182, 8543, 708075, 675142, 56644, 27112, 1763771, 365248, 1370, 647206, 561914, 252155, 508828, 16308, 209007, 164680, 618203, 674441, 418845, 351701, 417180, 554892, 795654, 495572, 111060, 22528, 51042, 221962, 27624, 286065, 46727, 419596, 66029]	[619, 1124, 1125, 1333, 2046, 39857, 73548, 88797, 134100, 134333, 366274, 366278, 366279, 426660, 624231, 151273, 452689]	[0, 0, 0, 0, 0, 0, 0, 0, 0, 0, 0, 0, 0, 0, 0, 0, 0, 0, 0, 0, 0, 0, 1, 1, 1, 1, 1, 1, 1, 1, 1, 1, 1, 1, 1, 1, 1, 1, 1, 1, 1, 1, 1, 1, 1, 1, 1, 1, 1, 1, 1, 1, 1, 1, 1, 1, 1, 1, 1, 1, 1, 1, 1, 1, 1, 1, 1, 1, 1, 1, 1, 1, 1, 1, 1, 1, 1, 1, 1, 1, 1, 1, 1, 1, 1, 1, 1, 1, 1, 1, 1, 1, 1, 1, 1, 1, 1, 1, 1, 1, 1, 1, 1, 1, 1, 1, 1, 1, 1, 1, 1, 1, 1, 1, 1, 1, 1, 1, 1, 1, 1, 1, 1, 1, 1, 1, 1, 1, 1, 1, 1, 1, 1, 1, 1, 1, 1, 1, 1, 1, 1, 1, 1, 1, 1, 1, 1, 1, 1, 1, 1, 1, 1, 1, 1, 1, 1, 1, 1, 1, 1, 1, 1, 1, 1, 1, 1, 1, 1, 1, 1, 1, 1, 1, 1, 1, 1, 1, 1, 1, 1, 1, 1, 1, 1, 1, 1, 1, 1, 1, 1, 1, 1, 1, 1, 1, 1, 1, 1, 1, 1, 1, 1, 1, 1, 1, 1, 1, 1, 1, 1, 1, 1, 1, 1, 1, 1, 1, 1, 1, 1, 1, 1, 1, 1, 1, 1, 1, 1, 1, 1, 1, 1, 1, 1, 1, 1, 1, 1, 1, 1, 1, 1, 1, 1, 1, 1, 1, 1, 1, 1, 1, 1, 1, 1, 1, 1, 1, 1, 1, 1, 1, 1, 1, 1, 1, 1, 1, 1, 1, 1, 1, 1, 1, 1, 1, 1, 1, 1, 1, 1, 1, 1, 1, 1, 1, 1, 1, 1, 1, 1, 1, 1, 1, 1, 1, 1, 1, 1, 1, 1, 1, 1, 1, 1, 1, 1, 1, 1, 1, 1, 1, 1, 1, 1, 1, 1, 1, 1, 1, 1, 1, 1, 1, 1, 1, 1, 1, 1, 1, 1, 1, 1, 1, 1, 1, 1, 1, 1, 1, 1, 1, 1, 1, 1, 1, 1, 1, 1, 1, 1, 1, 1, 1, 1, 1, 1, 1, 1, 1, 1, 1, 1, 1, 1, 1, 1, 1, 1]	0.5162554519655771	11060.0	Carbonic anhydrase VII	SINGLE PROTEIN	Homo sapiens	Homo sapiens	0.058823529411764705	0.03523035230352303	0.9550561797752809	0.024454725710508923	0.023593177108241672
P43166	369	13	0.07692307692307693	356	0.0449438202247191	17.0	352.0	CACHEXIA	1.7115384615384617	0.4639899206715414	[1, 1, 1, 1, 0, 1, 0, 0, 1, 0, 1, 0, 0, 1, 0, 1, 1, 0, 1, 1, 1, 1, 0, 0, 0, 0, 0, 0, 0, 0, 0, 0, 0, 0, 0, 0, 0, 0, 0, 0, 0, 0, 0, 0, 0, 0, 0, 0, 0, 0, 0, 0, 0, 0, 0, 0, 0, 0, 0, 0, 0, 0, 0, 0, 0, 0, 0, 0, 0, 0, 0, 0, 0, 0, 0, 0, 0, 0, 0, 0, 0, 0, 0, 0, 0, 0, 0, 0, 0, 0, 0, 0, 1, 0, 0, 0, 0, 0, 0, 0, 0, 0, 0, 0, 0, 0, 0, 0, 0, 0, 0, 0, 0, 0, 0, 0, 0, 0, 0, 0, 0, 0, 0, 0, 0, 0, 0, 0, 0, 0, 0, 0, 0, 0, 0, 0, 0, 0, 0, 0, 0, 0, 0, 0, 0, 0, 0, 0, 0, 0, 0, 0, 0, 0, 0, 0, 0, 0, 0, 0, 0, 0, 0, 0, 0, 0, 0, 0, 0, 0, 0, 0, 0, 0, 0, 0, 0, 0, 1, 0, 0, 0, 0, 0, 0, 0, 0, 0, 0, 0, 0, 0, 0, 0, 0, 0, 0, 0, 0, 0, 0, 0, 0, 0, 0, 0, 0, 0, 0, 0, 0, 0, 0, 0, 0, 0, 0, 0, 0, 0, 0, 0, 0, 0, 0, 0, 0, 0, 0, 0, 0, 0, 0, 0, 0, 0, 0, 0, 0, 0, 0, 0, 0, 0, 0, 0, 0, 0, 0, 0, 0, 0, 0, 0, 0, 0, 0, 0, 0, 0, 0, 0, 0, 0, 0, 0, 0, 0, 0, 0, 0, 0, 0, 0, 0, 0, 0, 0, 0, 0, 0, 0, 0, 0, 0, 0, 0, 0, 0, 0, 0, 0, 0, 0, 0, 0, 0, 0, 0, 0, 0, 0, 0, 0, 0, 0, 0, 0, 0, 0, 0, 0, 0, 0, 1, 0, 0, 0, 0, 0, 0, 0, 0, 0, 0, 0, 0, 0, 0, 0, 0, 0, 0, 0, 0, 0, 0, 0, 0, 0, 0, 0, 0, 0, 0, 0, 0, 0, 0, 0, 0, 0, 0, 0, 0, 0, 0, 0, 0, 0, 0, 0, 0, 0, 0, 0, 0, 0, 0]	[0, 0, 0, 0, 0, 0, 0, 0, 0, 0, 0, 0, 0, 1, 0, 0, 0, 1, 0, 0, 0, 0, 0, 0, 0, 0, 0, 0, 0, 0, 0, 0, 0, 0, 1, 1, 0, 0, 1, 0, 0, 0, 0, 0, 0, 0, 0, 0, 0, 0, 0, 0, 0, 0, 0, 0, 0, 0, 1, 0, 0, 0, 0, 0, 0, 0, 0, 0, 0, 0, 0, 0, 0, 0, 0, 0, 1, 0, 0, 0, 0, 0, 0, 0, 0, 0, 0, 0, 0, 0, 0, 0, 0, 0, 0, 0, 0, 0, 0, 0, 0, 0, 0, 0, 0, 0, 0, 0, 0, 1, 0, 0, 0, 0, 0, 0, 0, 0, 0, 0, 0, 0, 0, 0, 0, 0, 0, 0, 0, 0, 0, 1, 0, 0, 0, 0, 0, 0, 0, 1, 0, 0, 0, 0, 0, 0, 0, 0, 0, 0, 0, 0, 0, 0, 0, 0, 0, 0, 0, 0, 0, 0, 0, 0, 0, 0, 0, 0, 0, 0, 0, 0, 0, 0, 0, 0, 0, 0, 0, 0, 0, 0, 1, 0, 0, 0, 0, 0, 0, 0, 0, 0, 0, 0, 0, 1, 0, 0, 0, 0, 0, 0, 0, 0, 0, 0, 0, 0, 0, 0, 0, 0, 0, 0, 0, 0, 0, 0, 0, 0, 0, 0, 0, 0, 0, 0, 0, 0, 0, 0, 0, 0, 0, 0, 0, 0, 0, 0, 0, 0, 0, 0, 0, 0, 0, 0, 0, 0, 0, 0, 0, 0, 0, 0, 0, 0, 0, 0, 0, 0, 0, 0, 0, 0, 0, 0, 0, 0, 0, 0, 0, 0, 0, 0, 0, 0, 0, 0, 0, 0, 1, 0, 0, 0, 0, 0, 0, 0, 0, 0, 0, 0, 0, 0, 0, 0, 0, 0, 0, 0, 0, 0, 0, 0, 0, 0, 0, 0, 0, 0, 0, 0, 0, 0, 0, 0, 0, 0, 0, 0, 0, 0, 0, 0, 0, 0, 0, 0, 0, 0, 0, 0, 0, 0, 0, 0, 0, 0, 0, 0, 0, 0, 0, 0, 0, 0, 0, 0, 0, 0, 0, 0, 0, 0, 0, 0, 0, 0, 0, 0, 0, 0, 0, 0, 0, 0, 0, 0, 0]	[619, 1124, 1125, 1333, 1362, 2046, 16450, 18694, 39857, 67010, 73548, 84505, 88739, 88797, 103658, 134100, 134333, 187372, 366274, 366278, 366279, 426660, 3599, 675709, 43354, 3345, 179594, 755100, 2223, 480746, 421317, 26280, 25760, 49842, 3859, 560078, 453655, 558106, 1248731, 16591, 373806, 555972, 180329, 675163, 454076, 418414, 418487, 430642, 27251, 6723, 27341, 104846, 138594, 12506, 255904, 114108, 407549, 65798, 93895, 675703, 1038389, 21523, 1785, 506444, 155006, 485902, 230659, 1369604, 372385, 148018, 328601, 1280, 432232, 127755, 397524, 1037865, 705778, 581569, 38764, 675285, 500007, 62111, 487711, 353011, 374548, 321213, 4941, 674637, 1548671, 276734, 40542, 421350, 624231, 321707, 46726, 346895, 171587, 63649, 418401, 675199, 116349, 11143, 699372, 341383, 675704, 15217, 33060, 84624, 27576, 923, 153342, 20881, 77459, 1377056, 675138, 83724, 27340, 924, 371561, 675188, 641256, 150882, 132933, 9217, 8516, 193281, 227437, 61682, 14440, 94091, 314587, 5582, 675133, 389011, 1248736, 316787, 192908, 20346, 499440, 16847, 27570, 518263, 635, 59519, 155045, 366868, 570147, 16735, 421066, 1376042, 173, 497330, 467361, 377721, 442077, 26465, 26386, 418411, 1369605, 33664, 374052, 675144, 188707, 675207, 189203, 543, 29637, 618127, 23093, 360723, 139210, 444750, 61680, 3012, 96107, 418413, 88232, 1377665, 151273, 405365, 246, 304903, 675150, 454141, 73547, 431141, 11305, 611591, 7736, 397873, 29569, 1226008, 373970, 17411, 9372, 65415, 13048, 53623, 139286, 91783, 248669, 366271, 520664, 144940, 28331, 33469, 1369608, 151923, 900920, 19915, 139099, 259959, 147981, 624161, 306485, 27986, 15958, 113138, 62259, 139241, 99024, 371655, 675068, 366860, 390990, 51056, 188196, 93995, 54547, 469217, 686036, 24806, 191342, 42013, 241, 66311, 16581, 2994, 52087, 1277553, 83772, 583530, 122170, 33373, 38293, 291960, 675239, 21716, 77085, 5797, 37980, 110803, 364520, 67617, 1450253, 674930, 115, 162546, 1354, 35486, 85553, 453570, 12428, 117758, 1043745, 308174, 341382, 485955, 675080, 27546, 149457, 1376019, 675206, 12825, 75752, 675152, 789, 209224, 630356, 175447, 27569, 675198, 12890, 674555, 119498, 485738, 236376, 469632, 374008, 149095, 486789, 674325, 139225, 51182, 674967, 453532, 27347, 111185, 454578, 1377257, 100157, 208749, 445395, 182921, 1279, 418421, 105442, 1377329, 1039902, 32459, 395607, 138037, 675173, 1383264, 452689, 111871, 27417, 1532240, 673274, 57397, 29005, 403465, 140117, 23199, 675297, 798263, 88100, 57488, 675063, 22873, 3965, 399361, 321696, 23522, 161281, 38898, 62182, 8543, 708075, 675142, 56644, 27112, 1763771, 365248, 1370, 647206, 561914, 252155, 508828, 16308, 209007, 164680, 618203, 674441, 418845, 351701, 417180, 554892, 795654, 495572, 111060, 22528, 51042, 221962, 27624, 286065, 46727, 419596, 66029]	[619, 1124, 1125, 1333, 2046, 39857, 73548, 88797, 134100, 134333, 366274, 366278, 366279, 426660, 624231, 151273, 452689]	[0, 0, 0, 0, 0, 0, 0, 0, 0, 0, 0, 0, 0, 0, 0, 0, 0, 0, 0, 0, 0, 0, 1, 1, 1, 1, 1, 1, 1, 1, 1, 1, 1, 1, 1, 1, 1, 1, 1, 1, 1, 1, 1, 1, 1, 1, 1, 1, 1, 1, 1, 1, 1, 1, 1, 1, 1, 1, 1, 1, 1, 1, 1, 1, 1, 1, 1, 1, 1, 1, 1, 1, 1, 1, 1, 1, 1, 1, 1, 1, 1, 1, 1, 1, 1, 1, 1, 1, 1, 1, 1, 1, 1, 1, 1, 1, 1, 1, 1, 1, 1, 1, 1, 1, 1, 1, 1, 1, 1, 1, 1, 1, 1, 1, 1, 1, 1, 1, 1, 1, 1, 1, 1, 1, 1, 1, 1, 1, 1, 1, 1, 1, 1, 1, 1, 1, 1, 1, 1, 1, 1, 1, 1, 1, 1, 1, 1, 1, 1, 1, 1, 1, 1, 1, 1, 1, 1, 1, 1, 1, 1, 1, 1, 1, 1, 1, 1, 1, 1, 1, 1, 1, 1, 1, 1, 1, 1, 1, 1, 1, 1, 1, 1, 1, 1, 1, 1, 1, 1, 1, 1, 1, 1, 1, 1, 1, 1, 1, 1, 1, 1, 1, 1, 1, 1, 1, 1, 1, 1, 1, 1, 1, 1, 1, 1, 1, 1, 1, 1, 1, 1, 1, 1, 1, 1, 1, 1, 1, 1, 1, 1, 1, 1, 1, 1, 1, 1, 1, 1, 1, 1, 1, 1, 1, 1, 1, 1, 1, 1, 1, 1, 1, 1, 1, 1, 1, 1, 1, 1, 1, 1, 1, 1, 1, 1, 1, 1, 1, 1, 1, 1, 1, 1, 1, 1, 1, 1, 1, 1, 1, 1, 1, 1, 1, 1, 1, 1, 1, 1, 1, 1, 1, 1, 1, 1, 1, 1, 1, 1, 1, 1, 1, 1, 1, 1, 1, 1, 1, 1, 1, 1, 1, 1, 1, 1, 1, 1, 1, 1, 1, 1, 1, 1, 1, 1, 1, 1, 1, 1, 1, 1, 1, 1, 1, 1, 1, 1, 1, 1, 1, 1, 1, 1, 1, 1, 1, 1, 1, 1, 1, 1, 1, 1, 1, 1, 1, 1, 1, 1, 1, 1, 1, 1, 1, 1, 1, 1, 1, 1]	0.5162554519655771	11060.0	Carbonic anhydrase VII	SINGLE PROTEIN	Homo sapiens	Homo sapiens	0.058823529411764705	0.03523035230352303	0.9550561797752809	0.024454725710508923	0.023593177108241672
P43166	369	13	0.07692307692307693	356	0.0449438202247191	17.0	352.0	EPILEPSY	1.7115384615384617	0.4639899206715414	[1, 1, 1, 1, 0, 1, 0, 0, 1, 0, 1, 0, 0, 1, 0, 1, 1, 0, 1, 1, 1, 1, 0, 0, 0, 0, 0, 0, 0, 0, 0, 0, 0, 0, 0, 0, 0, 0, 0, 0, 0, 0, 0, 0, 0, 0, 0, 0, 0, 0, 0, 0, 0, 0, 0, 0, 0, 0, 0, 0, 0, 0, 0, 0, 0, 0, 0, 0, 0, 0, 0, 0, 0, 0, 0, 0, 0, 0, 0, 0, 0, 0, 0, 0, 0, 0, 0, 0, 0, 0, 0, 0, 1, 0, 0, 0, 0, 0, 0, 0, 0, 0, 0, 0, 0, 0, 0, 0, 0, 0, 0, 0, 0, 0, 0, 0, 0, 0, 0, 0, 0, 0, 0, 0, 0, 0, 0, 0, 0, 0, 0, 0, 0, 0, 0, 0, 0, 0, 0, 0, 0, 0, 0, 0, 0, 0, 0, 0, 0, 0, 0, 0, 0, 0, 0, 0, 0, 0, 0, 0, 0, 0, 0, 0, 0, 0, 0, 0, 0, 0, 0, 0, 0, 0, 0, 0, 0, 0, 1, 0, 0, 0, 0, 0, 0, 0, 0, 0, 0, 0, 0, 0, 0, 0, 0, 0, 0, 0, 0, 0, 0, 0, 0, 0, 0, 0, 0, 0, 0, 0, 0, 0, 0, 0, 0, 0, 0, 0, 0, 0, 0, 0, 0, 0, 0, 0, 0, 0, 0, 0, 0, 0, 0, 0, 0, 0, 0, 0, 0, 0, 0, 0, 0, 0, 0, 0, 0, 0, 0, 0, 0, 0, 0, 0, 0, 0, 0, 0, 0, 0, 0, 0, 0, 0, 0, 0, 0, 0, 0, 0, 0, 0, 0, 0, 0, 0, 0, 0, 0, 0, 0, 0, 0, 0, 0, 0, 0, 0, 0, 0, 0, 0, 0, 0, 0, 0, 0, 0, 0, 0, 0, 0, 0, 0, 0, 0, 0, 0, 0, 0, 0, 0, 0, 0, 1, 0, 0, 0, 0, 0, 0, 0, 0, 0, 0, 0, 0, 0, 0, 0, 0, 0, 0, 0, 0, 0, 0, 0, 0, 0, 0, 0, 0, 0, 0, 0, 0, 0, 0, 0, 0, 0, 0, 0, 0, 0, 0, 0, 0, 0, 0, 0, 0, 0, 0, 0, 0, 0, 0]	[0, 0, 0, 0, 0, 0, 0, 0, 0, 0, 0, 0, 0, 1, 0, 0, 0, 0, 0, 0, 0, 0, 0, 0, 0, 0, 0, 0, 0, 0, 0, 0, 0, 0, 0, 1, 0, 0, 1, 0, 0, 0, 0, 0, 0, 0, 0, 0, 0, 0, 0, 0, 0, 0, 0, 0, 0, 0, 0, 0, 0, 0, 0, 0, 0, 0, 0, 0, 1, 0, 0, 0, 0, 0, 0, 0, 0, 0, 0, 0, 0, 0, 0, 0, 1, 0, 0, 0, 0, 0, 0, 0, 0, 0, 0, 0, 0, 0, 0, 0, 0, 0, 0, 1, 0, 0, 0, 0, 0, 0, 0, 0, 0, 0, 0, 0, 0, 0, 0, 0, 0, 0, 0, 0, 0, 0, 0, 0, 0, 0, 0, 0, 0, 0, 0, 0, 0, 0, 0, 0, 0, 0, 0, 0, 0, 0, 0, 0, 0, 0, 0, 0, 0, 0, 0, 0, 0, 0, 0, 0, 0, 0, 0, 0, 0, 0, 0, 0, 0, 0, 0, 0, 0, 0, 0, 0, 0, 0, 0, 0, 0, 1, 0, 0, 0, 0, 0, 0, 0, 0, 0, 0, 0, 0, 1, 0, 0, 0, 0, 0, 0, 0, 0, 0, 0, 0, 0, 0, 0, 0, 0, 0, 0, 0, 0, 0, 0, 0, 0, 1, 0, 0, 0, 0, 0, 0, 0, 0, 0, 0, 0, 0, 0, 0, 0, 0, 0, 0, 0, 0, 0, 0, 0, 0, 0, 0, 0, 0, 0, 0, 0, 0, 0, 0, 0, 0, 0, 0, 0, 0, 0, 0, 0, 0, 0, 0, 0, 0, 0, 0, 0, 0, 0, 0, 0, 0, 0, 0, 0, 0, 0, 0, 0, 0, 0, 0, 0, 0, 0, 0, 0, 0, 0, 1, 0, 0, 0, 0, 0, 0, 0, 0, 0, 0, 0, 0, 0, 0, 0, 0, 0, 0, 0, 0, 0, 0, 1, 0, 0, 0, 0, 0, 0, 0, 0, 0, 0, 0, 0, 0, 0, 0, 0, 0, 0, 0, 0, 0, 0, 1, 0, 0, 0, 0, 0, 0, 0, 0, 0, 0, 0, 0, 0, 0, 0, 0, 0, 0, 0, 0, 0, 0, 0, 0, 0, 1, 0, 0, 0]	[619, 1124, 1125, 1333, 1362, 2046, 16450, 18694, 39857, 67010, 73548, 84505, 88739, 88797, 103658, 134100, 134333, 187372, 366274, 366278, 366279, 426660, 3599, 675709, 43354, 3345, 179594, 755100, 2223, 480746, 421317, 26280, 25760, 49842, 3859, 560078, 453655, 558106, 1248731, 16591, 373806, 555972, 180329, 675163, 454076, 418414, 418487, 430642, 27251, 6723, 27341, 104846, 138594, 12506, 255904, 114108, 407549, 65798, 93895, 675703, 1038389, 21523, 1785, 506444, 155006, 485902, 230659, 1369604, 372385, 148018, 328601, 1280, 432232, 127755, 397524, 1037865, 705778, 581569, 38764, 675285, 500007, 62111, 487711, 353011, 374548, 321213, 4941, 674637, 1548671, 276734, 40542, 421350, 624231, 321707, 46726, 346895, 171587, 63649, 418401, 675199, 116349, 11143, 699372, 341383, 675704, 15217, 33060, 84624, 27576, 923, 153342, 20881, 77459, 1377056, 675138, 83724, 27340, 924, 371561, 675188, 641256, 150882, 132933, 9217, 8516, 193281, 227437, 61682, 14440, 94091, 314587, 5582, 675133, 389011, 1248736, 316787, 192908, 20346, 499440, 16847, 27570, 518263, 635, 59519, 155045, 366868, 570147, 16735, 421066, 1376042, 173, 497330, 467361, 377721, 442077, 26465, 26386, 418411, 1369605, 33664, 374052, 675144, 188707, 675207, 189203, 543, 29637, 618127, 23093, 360723, 139210, 444750, 61680, 3012, 96107, 418413, 88232, 1377665, 151273, 405365, 246, 304903, 675150, 454141, 73547, 431141, 11305, 611591, 7736, 397873, 29569, 1226008, 373970, 17411, 9372, 65415, 13048, 53623, 139286, 91783, 248669, 366271, 520664, 144940, 28331, 33469, 1369608, 151923, 900920, 19915, 139099, 259959, 147981, 624161, 306485, 27986, 15958, 113138, 62259, 139241, 99024, 371655, 675068, 366860, 390990, 51056, 188196, 93995, 54547, 469217, 686036, 24806, 191342, 42013, 241, 66311, 16581, 2994, 52087, 1277553, 83772, 583530, 122170, 33373, 38293, 291960, 675239, 21716, 77085, 5797, 37980, 110803, 364520, 67617, 1450253, 674930, 115, 162546, 1354, 35486, 85553, 453570, 12428, 117758, 1043745, 308174, 341382, 485955, 675080, 27546, 149457, 1376019, 675206, 12825, 75752, 675152, 789, 209224, 630356, 175447, 27569, 675198, 12890, 674555, 119498, 485738, 236376, 469632, 374008, 149095, 486789, 674325, 139225, 51182, 674967, 453532, 27347, 111185, 454578, 1377257, 100157, 208749, 445395, 182921, 1279, 418421, 105442, 1377329, 1039902, 32459, 395607, 138037, 675173, 1383264, 452689, 111871, 27417, 1532240, 673274, 57397, 29005, 403465, 140117, 23199, 675297, 798263, 88100, 57488, 675063, 22873, 3965, 399361, 321696, 23522, 161281, 38898, 62182, 8543, 708075, 675142, 56644, 27112, 1763771, 365248, 1370, 647206, 561914, 252155, 508828, 16308, 209007, 164680, 618203, 674441, 418845, 351701, 417180, 554892, 795654, 495572, 111060, 22528, 51042, 221962, 27624, 286065, 46727, 419596, 66029]	[619, 1124, 1125, 1333, 2046, 39857, 73548, 88797, 134100, 134333, 366274, 366278, 366279, 426660, 624231, 151273, 452689]	[0, 0, 0, 0, 0, 0, 0, 0, 0, 0, 0, 0, 0, 0, 0, 0, 0, 0, 0, 0, 0, 0, 1, 1, 1, 1, 1, 1, 1, 1, 1, 1, 1, 1, 1, 1, 1, 1, 1, 1, 1, 1, 1, 1, 1, 1, 1, 1, 1, 1, 1, 1, 1, 1, 1, 1, 1, 1, 1, 1, 1, 1, 1, 1, 1, 1, 1, 1, 1, 1, 1, 1, 1, 1, 1, 1, 1, 1, 1, 1, 1, 1, 1, 1, 1, 1, 1, 1, 1, 1, 1, 1, 1, 1, 1, 1, 1, 1, 1, 1, 1, 1, 1, 1, 1, 1, 1, 1, 1, 1, 1, 1, 1, 1, 1, 1, 1, 1, 1, 1, 1, 1, 1, 1, 1, 1, 1, 1, 1, 1, 1, 1, 1, 1, 1, 1, 1, 1, 1, 1, 1, 1, 1, 1, 1, 1, 1, 1, 1, 1, 1, 1, 1, 1, 1, 1, 1, 1, 1, 1, 1, 1, 1, 1, 1, 1, 1, 1, 1, 1, 1, 1, 1, 1, 1, 1, 1, 1, 1, 1, 1, 1, 1, 1, 1, 1, 1, 1, 1, 1, 1, 1, 1, 1, 1, 1, 1, 1, 1, 1, 1, 1, 1, 1, 1, 1, 1, 1, 1, 1, 1, 1, 1, 1, 1, 1, 1, 1, 1, 1, 1, 1, 1, 1, 1, 1, 1, 1, 1, 1, 1, 1, 1, 1, 1, 1, 1, 1, 1, 1, 1, 1, 1, 1, 1, 1, 1, 1, 1, 1, 1, 1, 1, 1, 1, 1, 1, 1, 1, 1, 1, 1, 1, 1, 1, 1, 1, 1, 1, 1, 1, 1, 1, 1, 1, 1, 1, 1, 1, 1, 1, 1, 1, 1, 1, 1, 1, 1, 1, 1, 1, 1, 1, 1, 1, 1, 1, 1, 1, 1, 1, 1, 1, 1, 1, 1, 1, 1, 1, 1, 1, 1, 1, 1, 1, 1, 1, 1, 1, 1, 1, 1, 1, 1, 1, 1, 1, 1, 1, 1, 1, 1, 1, 1, 1, 1, 1, 1, 1, 1, 1, 1, 1, 1, 1, 1, 1, 1, 1, 1, 1, 1, 1, 1, 1, 1, 1, 1, 1, 1, 1, 1, 1, 1, 1, 1, 1, 1, 1]	0.5162554519655771	11060.0	Carbonic anhydrase VII	SINGLE PROTEIN	Homo sapiens	Homo sapiens	0.058823529411764705	0.03523035230352303	0.9550561797752809	0.024454725710508923	0.023593177108241672
P43166	369	13	0.07692307692307693	356	0.0449438202247191	17.0	352.0	HYPERKALAEMIA	1.7115384615384617	0.4639899206715414	[1, 1, 1, 1, 0, 1, 0, 0, 1, 0, 1, 0, 0, 1, 0, 1, 1, 0, 1, 1, 1, 1, 0, 0, 0, 0, 0, 0, 0, 0, 0, 0, 0, 0, 0, 0, 0, 0, 0, 0, 0, 0, 0, 0, 0, 0, 0, 0, 0, 0, 0, 0, 0, 0, 0, 0, 0, 0, 0, 0, 0, 0, 0, 0, 0, 0, 0, 0, 0, 0, 0, 0, 0, 0, 0, 0, 0, 0, 0, 0, 0, 0, 0, 0, 0, 0, 0, 0, 0, 0, 0, 0, 1, 0, 0, 0, 0, 0, 0, 0, 0, 0, 0, 0, 0, 0, 0, 0, 0, 0, 0, 0, 0, 0, 0, 0, 0, 0, 0, 0, 0, 0, 0, 0, 0, 0, 0, 0, 0, 0, 0, 0, 0, 0, 0, 0, 0, 0, 0, 0, 0, 0, 0, 0, 0, 0, 0, 0, 0, 0, 0, 0, 0, 0, 0, 0, 0, 0, 0, 0, 0, 0, 0, 0, 0, 0, 0, 0, 0, 0, 0, 0, 0, 0, 0, 0, 0, 0, 1, 0, 0, 0, 0, 0, 0, 0, 0, 0, 0, 0, 0, 0, 0, 0, 0, 0, 0, 0, 0, 0, 0, 0, 0, 0, 0, 0, 0, 0, 0, 0, 0, 0, 0, 0, 0, 0, 0, 0, 0, 0, 0, 0, 0, 0, 0, 0, 0, 0, 0, 0, 0, 0, 0, 0, 0, 0, 0, 0, 0, 0, 0, 0, 0, 0, 0, 0, 0, 0, 0, 0, 0, 0, 0, 0, 0, 0, 0, 0, 0, 0, 0, 0, 0, 0, 0, 0, 0, 0, 0, 0, 0, 0, 0, 0, 0, 0, 0, 0, 0, 0, 0, 0, 0, 0, 0, 0, 0, 0, 0, 0, 0, 0, 0, 0, 0, 0, 0, 0, 0, 0, 0, 0, 0, 0, 0, 0, 0, 0, 0, 0, 0, 0, 0, 0, 1, 0, 0, 0, 0, 0, 0, 0, 0, 0, 0, 0, 0, 0, 0, 0, 0, 0, 0, 0, 0, 0, 0, 0, 0, 0, 0, 0, 0, 0, 0, 0, 0, 0, 0, 0, 0, 0, 0, 0, 0, 0, 0, 0, 0, 0, 0, 0, 0, 0, 0, 0, 0, 0, 0]	[0, 0, 0, 0, 0, 0, 0, 0, 0, 0, 0, 0, 0, 0, 0, 0, 0, 0, 0, 0, 0, 1, 0, 0, 0, 0, 0, 0, 0, 0, 1, 0, 0, 0, 0, 0, 0, 1, 0, 1, 0, 0, 0, 0, 0, 0, 0, 0, 0, 0, 0, 0, 0, 0, 0, 0, 0, 0, 0, 0, 0, 0, 0, 0, 0, 0, 0, 0, 0, 0, 0, 0, 0, 0, 0, 0, 0, 0, 0, 0, 0, 0, 0, 0, 0, 0, 0, 0, 0, 0, 0, 0, 0, 0, 0, 0, 0, 0, 0, 0, 0, 0, 0, 0, 0, 0, 0, 0, 0, 0, 0, 0, 0, 0, 0, 0, 0, 0, 0, 0, 0, 0, 0, 0, 0, 0, 0, 0, 0, 0, 0, 0, 0, 0, 0, 0, 0, 0, 0, 1, 0, 0, 0, 0, 0, 0, 0, 0, 0, 0, 0, 0, 0, 0, 0, 0, 0, 0, 0, 0, 0, 0, 0, 0, 0, 0, 0, 0, 0, 0, 0, 0, 0, 0, 0, 0, 0, 0, 0, 0, 0, 0, 0, 0, 0, 0, 0, 0, 0, 0, 0, 0, 0, 0, 0, 0, 0, 0, 0, 0, 0, 0, 0, 0, 0, 0, 0, 0, 0, 0, 0, 0, 0, 0, 0, 0, 0, 0, 0, 0, 0, 0, 0, 0, 0, 0, 0, 0, 0, 0, 0, 0, 0, 0, 0, 0, 0, 0, 0, 0, 0, 0, 0, 0, 0, 0, 1, 0, 0, 1, 0, 0, 0, 1, 0, 0, 0, 0, 0, 0, 0, 0, 0, 0, 1, 0, 0, 0, 0, 0, 0, 0, 0, 0, 0, 0, 0, 0, 1, 0, 0, 0, 0, 0, 0, 1, 0, 0, 0, 0, 0, 0, 0, 0, 0, 0, 1, 0, 0, 0, 0, 0, 0, 0, 0, 0, 0, 0, 0, 0, 0, 0, 0, 0, 0, 0, 0, 0, 0, 0, 1, 0, 0, 0, 0, 0, 0, 0, 0, 0, 0, 0, 0, 0, 0, 0, 0, 0, 0, 0, 0, 0, 0, 0, 0, 0, 0, 0, 0, 0, 0, 0, 0, 0, 0, 0, 0, 0, 0, 0, 0, 0, 0, 0, 0, 0, 0, 0, 0]	[619, 1124, 1125, 1333, 1362, 2046, 16450, 18694, 39857, 67010, 73548, 84505, 88739, 88797, 103658, 134100, 134333, 187372, 366274, 366278, 366279, 426660, 3599, 675709, 43354, 3345, 179594, 755100, 2223, 480746, 421317, 26280, 25760, 49842, 3859, 560078, 453655, 558106, 1248731, 16591, 373806, 555972, 180329, 675163, 454076, 418414, 418487, 430642, 27251, 6723, 27341, 104846, 138594, 12506, 255904, 114108, 407549, 65798, 93895, 675703, 1038389, 21523, 1785, 506444, 155006, 485902, 230659, 1369604, 372385, 148018, 328601, 1280, 432232, 127755, 397524, 1037865, 705778, 581569, 38764, 675285, 500007, 62111, 487711, 353011, 374548, 321213, 4941, 674637, 1548671, 276734, 40542, 421350, 624231, 321707, 46726, 346895, 171587, 63649, 418401, 675199, 116349, 11143, 699372, 341383, 675704, 15217, 33060, 84624, 27576, 923, 153342, 20881, 77459, 1377056, 675138, 83724, 27340, 924, 371561, 675188, 641256, 150882, 132933, 9217, 8516, 193281, 227437, 61682, 14440, 94091, 314587, 5582, 675133, 389011, 1248736, 316787, 192908, 20346, 499440, 16847, 27570, 518263, 635, 59519, 155045, 366868, 570147, 16735, 421066, 1376042, 173, 497330, 467361, 377721, 442077, 26465, 26386, 418411, 1369605, 33664, 374052, 675144, 188707, 675207, 189203, 543, 29637, 618127, 23093, 360723, 139210, 444750, 61680, 3012, 96107, 418413, 88232, 1377665, 151273, 405365, 246, 304903, 675150, 454141, 73547, 431141, 11305, 611591, 7736, 397873, 29569, 1226008, 373970, 17411, 9372, 65415, 13048, 53623, 139286, 91783, 248669, 366271, 520664, 144940, 28331, 33469, 1369608, 151923, 900920, 19915, 139099, 259959, 147981, 624161, 306485, 27986, 15958, 113138, 62259, 139241, 99024, 371655, 675068, 366860, 390990, 51056, 188196, 93995, 54547, 469217, 686036, 24806, 191342, 42013, 241, 66311, 16581, 2994, 52087, 1277553, 83772, 583530, 122170, 33373, 38293, 291960, 675239, 21716, 77085, 5797, 37980, 110803, 364520, 67617, 1450253, 674930, 115, 162546, 1354, 35486, 85553, 453570, 12428, 117758, 1043745, 308174, 341382, 485955, 675080, 27546, 149457, 1376019, 675206, 12825, 75752, 675152, 789, 209224, 630356, 175447, 27569, 675198, 12890, 674555, 119498, 485738, 236376, 469632, 374008, 149095, 486789, 674325, 139225, 51182, 674967, 453532, 27347, 111185, 454578, 1377257, 100157, 208749, 445395, 182921, 1279, 418421, 105442, 1377329, 1039902, 32459, 395607, 138037, 675173, 1383264, 452689, 111871, 27417, 1532240, 673274, 57397, 29005, 403465, 140117, 23199, 675297, 798263, 88100, 57488, 675063, 22873, 3965, 399361, 321696, 23522, 161281, 38898, 62182, 8543, 708075, 675142, 56644, 27112, 1763771, 365248, 1370, 647206, 561914, 252155, 508828, 16308, 209007, 164680, 618203, 674441, 418845, 351701, 417180, 554892, 795654, 495572, 111060, 22528, 51042, 221962, 27624, 286065, 46727, 419596, 66029]	[619, 1124, 1125, 1333, 2046, 39857, 73548, 88797, 134100, 134333, 366274, 366278, 366279, 426660, 624231, 151273, 452689]	[0, 0, 0, 0, 0, 0, 0, 0, 0, 0, 0, 0, 0, 0, 0, 0, 0, 0, 0, 0, 0, 0, 1, 1, 1, 1, 1, 1, 1, 1, 1, 1, 1, 1, 1, 1, 1, 1, 1, 1, 1, 1, 1, 1, 1, 1, 1, 1, 1, 1, 1, 1, 1, 1, 1, 1, 1, 1, 1, 1, 1, 1, 1, 1, 1, 1, 1, 1, 1, 1, 1, 1, 1, 1, 1, 1, 1, 1, 1, 1, 1, 1, 1, 1, 1, 1, 1, 1, 1, 1, 1, 1, 1, 1, 1, 1, 1, 1, 1, 1, 1, 1, 1, 1, 1, 1, 1, 1, 1, 1, 1, 1, 1, 1, 1, 1, 1, 1, 1, 1, 1, 1, 1, 1, 1, 1, 1, 1, 1, 1, 1, 1, 1, 1, 1, 1, 1, 1, 1, 1, 1, 1, 1, 1, 1, 1, 1, 1, 1, 1, 1, 1, 1, 1, 1, 1, 1, 1, 1, 1, 1, 1, 1, 1, 1, 1, 1, 1, 1, 1, 1, 1, 1, 1, 1, 1, 1, 1, 1, 1, 1, 1, 1, 1, 1, 1, 1, 1, 1, 1, 1, 1, 1, 1, 1, 1, 1, 1, 1, 1, 1, 1, 1, 1, 1, 1, 1, 1, 1, 1, 1, 1, 1, 1, 1, 1, 1, 1, 1, 1, 1, 1, 1, 1, 1, 1, 1, 1, 1, 1, 1, 1, 1, 1, 1, 1, 1, 1, 1, 1, 1, 1, 1, 1, 1, 1, 1, 1, 1, 1, 1, 1, 1, 1, 1, 1, 1, 1, 1, 1, 1, 1, 1, 1, 1, 1, 1, 1, 1, 1, 1, 1, 1, 1, 1, 1, 1, 1, 1, 1, 1, 1, 1, 1, 1, 1, 1, 1, 1, 1, 1, 1, 1, 1, 1, 1, 1, 1, 1, 1, 1, 1, 1, 1, 1, 1, 1, 1, 1, 1, 1, 1, 1, 1, 1, 1, 1, 1, 1, 1, 1, 1, 1, 1, 1, 1, 1, 1, 1, 1, 1, 1, 1, 1, 1, 1, 1, 1, 1, 1, 1, 1, 1, 1, 1, 1, 1, 1, 1, 1, 1, 1, 1, 1, 1, 1, 1, 1, 1, 1, 1, 1, 1, 1, 1, 1, 1, 1, 1]	0.5162554519655771	11060.0	Carbonic anhydrase VII	SINGLE PROTEIN	Homo sapiens	Homo sapiens	0.058823529411764705	0.03523035230352303	0.9550561797752809	0.024454725710508923	0.023593177108241672
P43166	369	13	0.07692307692307693	356	0.0449438202247191	17.0	352.0	INFLUENZA	1.7115384615384617	0.4639899206715414	[1, 1, 1, 1, 0, 1, 0, 0, 1, 0, 1, 0, 0, 1, 0, 1, 1, 0, 1, 1, 1, 1, 0, 0, 0, 0, 0, 0, 0, 0, 0, 0, 0, 0, 0, 0, 0, 0, 0, 0, 0, 0, 0, 0, 0, 0, 0, 0, 0, 0, 0, 0, 0, 0, 0, 0, 0, 0, 0, 0, 0, 0, 0, 0, 0, 0, 0, 0, 0, 0, 0, 0, 0, 0, 0, 0, 0, 0, 0, 0, 0, 0, 0, 0, 0, 0, 0, 0, 0, 0, 0, 0, 1, 0, 0, 0, 0, 0, 0, 0, 0, 0, 0, 0, 0, 0, 0, 0, 0, 0, 0, 0, 0, 0, 0, 0, 0, 0, 0, 0, 0, 0, 0, 0, 0, 0, 0, 0, 0, 0, 0, 0, 0, 0, 0, 0, 0, 0, 0, 0, 0, 0, 0, 0, 0, 0, 0, 0, 0, 0, 0, 0, 0, 0, 0, 0, 0, 0, 0, 0, 0, 0, 0, 0, 0, 0, 0, 0, 0, 0, 0, 0, 0, 0, 0, 0, 0, 0, 1, 0, 0, 0, 0, 0, 0, 0, 0, 0, 0, 0, 0, 0, 0, 0, 0, 0, 0, 0, 0, 0, 0, 0, 0, 0, 0, 0, 0, 0, 0, 0, 0, 0, 0, 0, 0, 0, 0, 0, 0, 0, 0, 0, 0, 0, 0, 0, 0, 0, 0, 0, 0, 0, 0, 0, 0, 0, 0, 0, 0, 0, 0, 0, 0, 0, 0, 0, 0, 0, 0, 0, 0, 0, 0, 0, 0, 0, 0, 0, 0, 0, 0, 0, 0, 0, 0, 0, 0, 0, 0, 0, 0, 0, 0, 0, 0, 0, 0, 0, 0, 0, 0, 0, 0, 0, 0, 0, 0, 0, 0, 0, 0, 0, 0, 0, 0, 0, 0, 0, 0, 0, 0, 0, 0, 0, 0, 0, 0, 0, 0, 0, 0, 0, 0, 0, 1, 0, 0, 0, 0, 0, 0, 0, 0, 0, 0, 0, 0, 0, 0, 0, 0, 0, 0, 0, 0, 0, 0, 0, 0, 0, 0, 0, 0, 0, 0, 0, 0, 0, 0, 0, 0, 0, 0, 0, 0, 0, 0, 0, 0, 0, 0, 0, 0, 0, 0, 0, 0, 0, 0]	[0, 0, 0, 0, 0, 0, 0, 0, 0, 0, 0, 0, 0, 1, 0, 0, 0, 0, 0, 0, 0, 0, 0, 0, 0, 0, 0, 0, 0, 0, 0, 0, 0, 0, 0, 0, 0, 0, 0, 0, 0, 0, 0, 0, 0, 0, 0, 0, 1, 0, 0, 0, 0, 0, 0, 0, 0, 0, 0, 0, 0, 0, 0, 0, 0, 0, 0, 0, 0, 0, 0, 0, 0, 0, 0, 0, 1, 0, 0, 0, 0, 0, 1, 0, 0, 0, 1, 0, 0, 0, 0, 0, 0, 1, 0, 0, 0, 0, 0, 0, 0, 0, 0, 0, 0, 0, 0, 0, 0, 0, 0, 0, 0, 0, 0, 0, 0, 0, 1, 0, 0, 0, 0, 0, 0, 0, 0, 0, 0, 0, 0, 0, 0, 0, 0, 0, 0, 0, 0, 0, 0, 0, 0, 0, 0, 0, 0, 0, 0, 0, 0, 0, 0, 0, 0, 0, 0, 0, 0, 0, 0, 0, 0, 0, 0, 0, 0, 0, 0, 0, 0, 0, 0, 0, 0, 0, 0, 0, 0, 0, 0, 0, 0, 0, 0, 0, 0, 0, 0, 0, 0, 0, 0, 0, 0, 0, 0, 0, 0, 0, 0, 0, 1, 0, 0, 0, 0, 0, 0, 0, 0, 0, 0, 0, 0, 0, 0, 0, 0, 0, 0, 0, 0, 0, 1, 0, 0, 0, 0, 0, 0, 0, 0, 0, 0, 0, 0, 0, 0, 0, 0, 0, 0, 0, 0, 0, 0, 0, 0, 0, 0, 0, 0, 0, 0, 0, 0, 0, 0, 0, 1, 0, 0, 0, 0, 0, 0, 0, 0, 0, 0, 0, 0, 0, 0, 0, 0, 0, 0, 0, 0, 0, 0, 0, 0, 1, 0, 0, 0, 0, 0, 1, 0, 0, 0, 0, 0, 0, 0, 0, 0, 0, 0, 0, 0, 0, 0, 0, 0, 0, 0, 0, 0, 0, 0, 0, 0, 0, 0, 0, 0, 0, 0, 0, 0, 0, 0, 0, 0, 0, 0, 0, 0, 0, 0, 0, 0, 0, 0, 0, 0, 1, 0, 0, 0, 0, 0, 0, 0, 0, 0, 0, 0, 0, 0, 0, 0, 0, 0, 0, 0, 0, 0, 0, 0, 0, 0, 0, 0]	[619, 1124, 1125, 1333, 1362, 2046, 16450, 18694, 39857, 67010, 73548, 84505, 88739, 88797, 103658, 134100, 134333, 187372, 366274, 366278, 366279, 426660, 3599, 675709, 43354, 3345, 179594, 755100, 2223, 480746, 421317, 26280, 25760, 49842, 3859, 560078, 453655, 558106, 1248731, 16591, 373806, 555972, 180329, 675163, 454076, 418414, 418487, 430642, 27251, 6723, 27341, 104846, 138594, 12506, 255904, 114108, 407549, 65798, 93895, 675703, 1038389, 21523, 1785, 506444, 155006, 485902, 230659, 1369604, 372385, 148018, 328601, 1280, 432232, 127755, 397524, 1037865, 705778, 581569, 38764, 675285, 500007, 62111, 487711, 353011, 374548, 321213, 4941, 674637, 1548671, 276734, 40542, 421350, 624231, 321707, 46726, 346895, 171587, 63649, 418401, 675199, 116349, 11143, 699372, 341383, 675704, 15217, 33060, 84624, 27576, 923, 153342, 20881, 77459, 1377056, 675138, 83724, 27340, 924, 371561, 675188, 641256, 150882, 132933, 9217, 8516, 193281, 227437, 61682, 14440, 94091, 314587, 5582, 675133, 389011, 1248736, 316787, 192908, 20346, 499440, 16847, 27570, 518263, 635, 59519, 155045, 366868, 570147, 16735, 421066, 1376042, 173, 497330, 467361, 377721, 442077, 26465, 26386, 418411, 1369605, 33664, 374052, 675144, 188707, 675207, 189203, 543, 29637, 618127, 23093, 360723, 139210, 444750, 61680, 3012, 96107, 418413, 88232, 1377665, 151273, 405365, 246, 304903, 675150, 454141, 73547, 431141, 11305, 611591, 7736, 397873, 29569, 1226008, 373970, 17411, 9372, 65415, 13048, 53623, 139286, 91783, 248669, 366271, 520664, 144940, 28331, 33469, 1369608, 151923, 900920, 19915, 139099, 259959, 147981, 624161, 306485, 27986, 15958, 113138, 62259, 139241, 99024, 371655, 675068, 366860, 390990, 51056, 188196, 93995, 54547, 469217, 686036, 24806, 191342, 42013, 241, 66311, 16581, 2994, 52087, 1277553, 83772, 583530, 122170, 33373, 38293, 291960, 675239, 21716, 77085, 5797, 37980, 110803, 364520, 67617, 1450253, 674930, 115, 162546, 1354, 35486, 85553, 453570, 12428, 117758, 1043745, 308174, 341382, 485955, 675080, 27546, 149457, 1376019, 675206, 12825, 75752, 675152, 789, 209224, 630356, 175447, 27569, 675198, 12890, 674555, 119498, 485738, 236376, 469632, 374008, 149095, 486789, 674325, 139225, 51182, 674967, 453532, 27347, 111185, 454578, 1377257, 100157, 208749, 445395, 182921, 1279, 418421, 105442, 1377329, 1039902, 32459, 395607, 138037, 675173, 1383264, 452689, 111871, 27417, 1532240, 673274, 57397, 29005, 403465, 140117, 23199, 675297, 798263, 88100, 57488, 675063, 22873, 3965, 399361, 321696, 23522, 161281, 38898, 62182, 8543, 708075, 675142, 56644, 27112, 1763771, 365248, 1370, 647206, 561914, 252155, 508828, 16308, 209007, 164680, 618203, 674441, 418845, 351701, 417180, 554892, 795654, 495572, 111060, 22528, 51042, 221962, 27624, 286065, 46727, 419596, 66029]	[619, 1124, 1125, 1333, 2046, 39857, 73548, 88797, 134100, 134333, 366274, 366278, 366279, 426660, 624231, 151273, 452689]	[0, 0, 0, 0, 0, 0, 0, 0, 0, 0, 0, 0, 0, 0, 0, 0, 0, 0, 0, 0, 0, 0, 1, 1, 1, 1, 1, 1, 1, 1, 1, 1, 1, 1, 1, 1, 1, 1, 1, 1, 1, 1, 1, 1, 1, 1, 1, 1, 1, 1, 1, 1, 1, 1, 1, 1, 1, 1, 1, 1, 1, 1, 1, 1, 1, 1, 1, 1, 1, 1, 1, 1, 1, 1, 1, 1, 1, 1, 1, 1, 1, 1, 1, 1, 1, 1, 1, 1, 1, 1, 1, 1, 1, 1, 1, 1, 1, 1, 1, 1, 1, 1, 1, 1, 1, 1, 1, 1, 1, 1, 1, 1, 1, 1, 1, 1, 1, 1, 1, 1, 1, 1, 1, 1, 1, 1, 1, 1, 1, 1, 1, 1, 1, 1, 1, 1, 1, 1, 1, 1, 1, 1, 1, 1, 1, 1, 1, 1, 1, 1, 1, 1, 1, 1, 1, 1, 1, 1, 1, 1, 1, 1, 1, 1, 1, 1, 1, 1, 1, 1, 1, 1, 1, 1, 1, 1, 1, 1, 1, 1, 1, 1, 1, 1, 1, 1, 1, 1, 1, 1, 1, 1, 1, 1, 1, 1, 1, 1, 1, 1, 1, 1, 1, 1, 1, 1, 1, 1, 1, 1, 1, 1, 1, 1, 1, 1, 1, 1, 1, 1, 1, 1, 1, 1, 1, 1, 1, 1, 1, 1, 1, 1, 1, 1, 1, 1, 1, 1, 1, 1, 1, 1, 1, 1, 1, 1, 1, 1, 1, 1, 1, 1, 1, 1, 1, 1, 1, 1, 1, 1, 1, 1, 1, 1, 1, 1, 1, 1, 1, 1, 1, 1, 1, 1, 1, 1, 1, 1, 1, 1, 1, 1, 1, 1, 1, 1, 1, 1, 1, 1, 1, 1, 1, 1, 1, 1, 1, 1, 1, 1, 1, 1, 1, 1, 1, 1, 1, 1, 1, 1, 1, 1, 1, 1, 1, 1, 1, 1, 1, 1, 1, 1, 1, 1, 1, 1, 1, 1, 1, 1, 1, 1, 1, 1, 1, 1, 1, 1, 1, 1, 1, 1, 1, 1, 1, 1, 1, 1, 1, 1, 1, 1, 1, 1, 1, 1, 1, 1, 1, 1, 1, 1, 1, 1, 1, 1, 1, 1, 1]	0.5162554519655771	11060.0	Carbonic anhydrase VII	SINGLE PROTEIN	Homo sapiens	Homo sapiens	0.058823529411764705	0.03523035230352303	0.9550561797752809	0.024454725710508923	0.023593177108241672
P43166	369	14	0.07142857142857142	355	0.04507042253521127	17.0	352.0	RENAL IMPAIRMENT	1.5848214285714286	0.4895859076059472	[1, 1, 1, 1, 0, 1, 0, 0, 1, 0, 1, 0, 0, 1, 0, 1, 1, 0, 1, 1, 1, 1, 0, 0, 0, 0, 0, 0, 0, 0, 0, 0, 0, 0, 0, 0, 0, 0, 0, 0, 0, 0, 0, 0, 0, 0, 0, 0, 0, 0, 0, 0, 0, 0, 0, 0, 0, 0, 0, 0, 0, 0, 0, 0, 0, 0, 0, 0, 0, 0, 0, 0, 0, 0, 0, 0, 0, 0, 0, 0, 0, 0, 0, 0, 0, 0, 0, 0, 0, 0, 0, 0, 1, 0, 0, 0, 0, 0, 0, 0, 0, 0, 0, 0, 0, 0, 0, 0, 0, 0, 0, 0, 0, 0, 0, 0, 0, 0, 0, 0, 0, 0, 0, 0, 0, 0, 0, 0, 0, 0, 0, 0, 0, 0, 0, 0, 0, 0, 0, 0, 0, 0, 0, 0, 0, 0, 0, 0, 0, 0, 0, 0, 0, 0, 0, 0, 0, 0, 0, 0, 0, 0, 0, 0, 0, 0, 0, 0, 0, 0, 0, 0, 0, 0, 0, 0, 0, 0, 1, 0, 0, 0, 0, 0, 0, 0, 0, 0, 0, 0, 0, 0, 0, 0, 0, 0, 0, 0, 0, 0, 0, 0, 0, 0, 0, 0, 0, 0, 0, 0, 0, 0, 0, 0, 0, 0, 0, 0, 0, 0, 0, 0, 0, 0, 0, 0, 0, 0, 0, 0, 0, 0, 0, 0, 0, 0, 0, 0, 0, 0, 0, 0, 0, 0, 0, 0, 0, 0, 0, 0, 0, 0, 0, 0, 0, 0, 0, 0, 0, 0, 0, 0, 0, 0, 0, 0, 0, 0, 0, 0, 0, 0, 0, 0, 0, 0, 0, 0, 0, 0, 0, 0, 0, 0, 0, 0, 0, 0, 0, 0, 0, 0, 0, 0, 0, 0, 0, 0, 0, 0, 0, 0, 0, 0, 0, 0, 0, 0, 0, 0, 0, 0, 0, 0, 1, 0, 0, 0, 0, 0, 0, 0, 0, 0, 0, 0, 0, 0, 0, 0, 0, 0, 0, 0, 0, 0, 0, 0, 0, 0, 0, 0, 0, 0, 0, 0, 0, 0, 0, 0, 0, 0, 0, 0, 0, 0, 0, 0, 0, 0, 0, 0, 0, 0, 0, 0, 0, 0, 0]	[0, 0, 0, 0, 0, 0, 0, 0, 0, 0, 0, 0, 0, 0, 0, 0, 0, 0, 1, 0, 0, 0, 0, 0, 0, 0, 0, 0, 0, 1, 0, 0, 0, 0, 0, 0, 1, 0, 0, 0, 0, 0, 0, 0, 0, 0, 0, 0, 0, 0, 0, 0, 0, 0, 0, 0, 0, 0, 0, 0, 0, 0, 0, 0, 0, 0, 0, 0, 0, 0, 0, 0, 0, 0, 0, 0, 0, 0, 0, 0, 0, 0, 0, 0, 0, 0, 1, 0, 0, 0, 0, 0, 0, 1, 0, 0, 0, 0, 0, 0, 0, 1, 0, 0, 0, 0, 0, 0, 0, 0, 0, 0, 0, 0, 0, 0, 0, 0, 0, 0, 0, 0, 0, 0, 0, 0, 0, 0, 0, 0, 0, 0, 1, 0, 0, 0, 0, 0, 0, 0, 0, 0, 0, 0, 0, 0, 0, 0, 0, 0, 0, 0, 1, 0, 0, 0, 0, 0, 0, 0, 0, 0, 0, 0, 0, 0, 0, 0, 0, 0, 0, 0, 0, 0, 1, 0, 0, 0, 0, 0, 0, 0, 0, 0, 0, 0, 0, 0, 0, 0, 0, 0, 0, 0, 0, 0, 0, 0, 0, 0, 0, 0, 0, 0, 0, 0, 0, 0, 0, 0, 0, 0, 0, 0, 0, 0, 0, 0, 0, 1, 0, 0, 0, 0, 0, 0, 0, 0, 0, 0, 0, 0, 0, 0, 0, 0, 0, 0, 0, 0, 1, 0, 0, 0, 0, 0, 0, 0, 0, 0, 0, 0, 0, 0, 0, 0, 0, 0, 0, 0, 0, 0, 0, 0, 0, 0, 0, 0, 0, 0, 0, 0, 0, 0, 0, 0, 0, 0, 0, 0, 0, 0, 0, 0, 0, 0, 0, 0, 1, 0, 0, 0, 0, 0, 0, 0, 0, 0, 0, 0, 0, 0, 0, 0, 0, 0, 0, 0, 0, 0, 0, 0, 0, 0, 0, 0, 0, 0, 0, 0, 1, 0, 0, 0, 1, 0, 0, 0, 0, 0, 0, 0, 0, 0, 0, 0, 0, 0, 0, 0, 0, 0, 0, 0, 0, 0, 0, 0, 0, 0, 0, 0, 0, 0, 0, 0, 0, 0, 0, 0, 0, 0, 0, 0, 0, 0, 0, 0, 0]	[619, 1124, 1125, 1333, 1362, 2046, 16450, 18694, 39857, 67010, 73548, 84505, 88739, 88797, 103658, 134100, 134333, 187372, 366274, 366278, 366279, 426660, 3599, 675709, 43354, 3345, 179594, 755100, 2223, 480746, 421317, 26280, 25760, 49842, 3859, 560078, 453655, 558106, 1248731, 16591, 373806, 555972, 180329, 675163, 454076, 418414, 418487, 430642, 27251, 6723, 27341, 104846, 138594, 12506, 255904, 114108, 407549, 65798, 93895, 675703, 1038389, 21523, 1785, 506444, 155006, 485902, 230659, 1369604, 372385, 148018, 328601, 1280, 432232, 127755, 397524, 1037865, 705778, 581569, 38764, 675285, 500007, 62111, 487711, 353011, 374548, 321213, 4941, 674637, 1548671, 276734, 40542, 421350, 624231, 321707, 46726, 346895, 171587, 63649, 418401, 675199, 116349, 11143, 699372, 341383, 675704, 15217, 33060, 84624, 27576, 923, 153342, 20881, 77459, 1377056, 675138, 83724, 27340, 924, 371561, 675188, 641256, 150882, 132933, 9217, 8516, 193281, 227437, 61682, 14440, 94091, 314587, 5582, 675133, 389011, 1248736, 316787, 192908, 20346, 499440, 16847, 27570, 518263, 635, 59519, 155045, 366868, 570147, 16735, 421066, 1376042, 173, 497330, 467361, 377721, 442077, 26465, 26386, 418411, 1369605, 33664, 374052, 675144, 188707, 675207, 189203, 543, 29637, 618127, 23093, 360723, 139210, 444750, 61680, 3012, 96107, 418413, 88232, 1377665, 151273, 405365, 246, 304903, 675150, 454141, 73547, 431141, 11305, 611591, 7736, 397873, 29569, 1226008, 373970, 17411, 9372, 65415, 13048, 53623, 139286, 91783, 248669, 366271, 520664, 144940, 28331, 33469, 1369608, 151923, 900920, 19915, 139099, 259959, 147981, 624161, 306485, 27986, 15958, 113138, 62259, 139241, 99024, 371655, 675068, 366860, 390990, 51056, 188196, 93995, 54547, 469217, 686036, 24806, 191342, 42013, 241, 66311, 16581, 2994, 52087, 1277553, 83772, 583530, 122170, 33373, 38293, 291960, 675239, 21716, 77085, 5797, 37980, 110803, 364520, 67617, 1450253, 674930, 115, 162546, 1354, 35486, 85553, 453570, 12428, 117758, 1043745, 308174, 341382, 485955, 675080, 27546, 149457, 1376019, 675206, 12825, 75752, 675152, 789, 209224, 630356, 175447, 27569, 675198, 12890, 674555, 119498, 485738, 236376, 469632, 374008, 149095, 486789, 674325, 139225, 51182, 674967, 453532, 27347, 111185, 454578, 1377257, 100157, 208749, 445395, 182921, 1279, 418421, 105442, 1377329, 1039902, 32459, 395607, 138037, 675173, 1383264, 452689, 111871, 27417, 1532240, 673274, 57397, 29005, 403465, 140117, 23199, 675297, 798263, 88100, 57488, 675063, 22873, 3965, 399361, 321696, 23522, 161281, 38898, 62182, 8543, 708075, 675142, 56644, 27112, 1763771, 365248, 1370, 647206, 561914, 252155, 508828, 16308, 209007, 164680, 618203, 674441, 418845, 351701, 417180, 554892, 795654, 495572, 111060, 22528, 51042, 221962, 27624, 286065, 46727, 419596, 66029]	[619, 1124, 1125, 1333, 2046, 39857, 73548, 88797, 134100, 134333, 366274, 366278, 366279, 426660, 624231, 151273, 452689]	[0, 0, 0, 0, 0, 0, 0, 0, 0, 0, 0, 0, 0, 0, 0, 0, 0, 0, 0, 0, 0, 0, 1, 1, 1, 1, 1, 1, 1, 1, 1, 1, 1, 1, 1, 1, 1, 1, 1, 1, 1, 1, 1, 1, 1, 1, 1, 1, 1, 1, 1, 1, 1, 1, 1, 1, 1, 1, 1, 1, 1, 1, 1, 1, 1, 1, 1, 1, 1, 1, 1, 1, 1, 1, 1, 1, 1, 1, 1, 1, 1, 1, 1, 1, 1, 1, 1, 1, 1, 1, 1, 1, 1, 1, 1, 1, 1, 1, 1, 1, 1, 1, 1, 1, 1, 1, 1, 1, 1, 1, 1, 1, 1, 1, 1, 1, 1, 1, 1, 1, 1, 1, 1, 1, 1, 1, 1, 1, 1, 1, 1, 1, 1, 1, 1, 1, 1, 1, 1, 1, 1, 1, 1, 1, 1, 1, 1, 1, 1, 1, 1, 1, 1, 1, 1, 1, 1, 1, 1, 1, 1, 1, 1, 1, 1, 1, 1, 1, 1, 1, 1, 1, 1, 1, 1, 1, 1, 1, 1, 1, 1, 1, 1, 1, 1, 1, 1, 1, 1, 1, 1, 1, 1, 1, 1, 1, 1, 1, 1, 1, 1, 1, 1, 1, 1, 1, 1, 1, 1, 1, 1, 1, 1, 1, 1, 1, 1, 1, 1, 1, 1, 1, 1, 1, 1, 1, 1, 1, 1, 1, 1, 1, 1, 1, 1, 1, 1, 1, 1, 1, 1, 1, 1, 1, 1, 1, 1, 1, 1, 1, 1, 1, 1, 1, 1, 1, 1, 1, 1, 1, 1, 1, 1, 1, 1, 1, 1, 1, 1, 1, 1, 1, 1, 1, 1, 1, 1, 1, 1, 1, 1, 1, 1, 1, 1, 1, 1, 1, 1, 1, 1, 1, 1, 1, 1, 1, 1, 1, 1, 1, 1, 1, 1, 1, 1, 1, 1, 1, 1, 1, 1, 1, 1, 1, 1, 1, 1, 1, 1, 1, 1, 1, 1, 1, 1, 1, 1, 1, 1, 1, 1, 1, 1, 1, 1, 1, 1, 1, 1, 1, 1, 1, 1, 1, 1, 1, 1, 1, 1, 1, 1, 1, 1, 1, 1, 1, 1, 1, 1, 1, 1, 1, 1, 1, 1, 1, 1, 1, 1]	0.529518612919058	11060.0	Carbonic anhydrase VII	SINGLE PROTEIN	Homo sapiens	Homo sapiens	0.058823529411764705	0.037940379403794036	0.9549295774647887	0.02170671085335543	0.02088315000797067
P43166	369	14	0.07142857142857142	355	0.04507042253521127	17.0	352.0	DISORIENTATION	1.5848214285714286	0.4895859076059472	[1, 1, 1, 1, 0, 1, 0, 0, 1, 0, 1, 0, 0, 1, 0, 1, 1, 0, 1, 1, 1, 1, 0, 0, 0, 0, 0, 0, 0, 0, 0, 0, 0, 0, 0, 0, 0, 0, 0, 0, 0, 0, 0, 0, 0, 0, 0, 0, 0, 0, 0, 0, 0, 0, 0, 0, 0, 0, 0, 0, 0, 0, 0, 0, 0, 0, 0, 0, 0, 0, 0, 0, 0, 0, 0, 0, 0, 0, 0, 0, 0, 0, 0, 0, 0, 0, 0, 0, 0, 0, 0, 0, 1, 0, 0, 0, 0, 0, 0, 0, 0, 0, 0, 0, 0, 0, 0, 0, 0, 0, 0, 0, 0, 0, 0, 0, 0, 0, 0, 0, 0, 0, 0, 0, 0, 0, 0, 0, 0, 0, 0, 0, 0, 0, 0, 0, 0, 0, 0, 0, 0, 0, 0, 0, 0, 0, 0, 0, 0, 0, 0, 0, 0, 0, 0, 0, 0, 0, 0, 0, 0, 0, 0, 0, 0, 0, 0, 0, 0, 0, 0, 0, 0, 0, 0, 0, 0, 0, 1, 0, 0, 0, 0, 0, 0, 0, 0, 0, 0, 0, 0, 0, 0, 0, 0, 0, 0, 0, 0, 0, 0, 0, 0, 0, 0, 0, 0, 0, 0, 0, 0, 0, 0, 0, 0, 0, 0, 0, 0, 0, 0, 0, 0, 0, 0, 0, 0, 0, 0, 0, 0, 0, 0, 0, 0, 0, 0, 0, 0, 0, 0, 0, 0, 0, 0, 0, 0, 0, 0, 0, 0, 0, 0, 0, 0, 0, 0, 0, 0, 0, 0, 0, 0, 0, 0, 0, 0, 0, 0, 0, 0, 0, 0, 0, 0, 0, 0, 0, 0, 0, 0, 0, 0, 0, 0, 0, 0, 0, 0, 0, 0, 0, 0, 0, 0, 0, 0, 0, 0, 0, 0, 0, 0, 0, 0, 0, 0, 0, 0, 0, 0, 0, 0, 0, 1, 0, 0, 0, 0, 0, 0, 0, 0, 0, 0, 0, 0, 0, 0, 0, 0, 0, 0, 0, 0, 0, 0, 0, 0, 0, 0, 0, 0, 0, 0, 0, 0, 0, 0, 0, 0, 0, 0, 0, 0, 0, 0, 0, 0, 0, 0, 0, 0, 0, 0, 0, 0, 0, 0]	[0, 0, 0, 0, 0, 0, 0, 0, 0, 0, 0, 0, 0, 1, 0, 0, 0, 0, 0, 0, 0, 0, 0, 0, 0, 0, 0, 0, 0, 0, 0, 0, 0, 0, 0, 0, 0, 0, 0, 0, 0, 0, 0, 0, 0, 0, 0, 0, 1, 0, 0, 0, 0, 0, 0, 0, 0, 0, 0, 0, 0, 0, 0, 0, 0, 0, 0, 0, 1, 1, 0, 0, 0, 0, 0, 0, 0, 1, 0, 0, 0, 0, 0, 0, 0, 0, 1, 0, 0, 0, 0, 0, 0, 0, 0, 0, 0, 0, 0, 0, 0, 0, 0, 1, 0, 0, 0, 0, 0, 0, 0, 0, 0, 0, 0, 0, 0, 0, 0, 0, 0, 0, 0, 0, 0, 0, 0, 0, 0, 0, 0, 0, 0, 0, 0, 0, 0, 0, 0, 0, 0, 0, 0, 0, 0, 1, 0, 0, 0, 0, 0, 0, 0, 0, 0, 0, 0, 0, 0, 0, 0, 0, 0, 0, 0, 0, 0, 0, 0, 0, 0, 0, 0, 0, 0, 0, 0, 0, 0, 0, 0, 1, 0, 0, 0, 0, 0, 0, 0, 0, 0, 0, 0, 0, 0, 0, 0, 1, 0, 0, 0, 0, 0, 0, 0, 0, 0, 0, 0, 0, 0, 0, 0, 0, 0, 0, 0, 0, 0, 0, 0, 0, 0, 0, 0, 0, 0, 0, 0, 0, 0, 1, 0, 0, 0, 0, 0, 0, 0, 0, 0, 0, 1, 0, 0, 0, 0, 0, 0, 0, 0, 0, 0, 0, 0, 0, 0, 0, 0, 0, 0, 0, 0, 0, 0, 0, 0, 0, 0, 0, 0, 0, 0, 0, 0, 0, 0, 0, 0, 0, 0, 0, 0, 0, 0, 0, 0, 0, 0, 0, 0, 0, 0, 0, 0, 0, 0, 0, 0, 0, 0, 0, 1, 0, 0, 0, 0, 0, 0, 0, 0, 0, 0, 0, 0, 0, 0, 0, 0, 0, 0, 0, 0, 0, 0, 0, 0, 0, 0, 0, 0, 0, 0, 0, 0, 0, 0, 0, 0, 0, 0, 0, 0, 0, 0, 0, 0, 0, 0, 0, 0, 0, 0, 0, 0, 0, 0, 0, 0, 0, 0, 0, 0, 0, 0, 1, 0, 0, 0]	[619, 1124, 1125, 1333, 1362, 2046, 16450, 18694, 39857, 67010, 73548, 84505, 88739, 88797, 103658, 134100, 134333, 187372, 366274, 366278, 366279, 426660, 3599, 675709, 43354, 3345, 179594, 755100, 2223, 480746, 421317, 26280, 25760, 49842, 3859, 560078, 453655, 558106, 1248731, 16591, 373806, 555972, 180329, 675163, 454076, 418414, 418487, 430642, 27251, 6723, 27341, 104846, 138594, 12506, 255904, 114108, 407549, 65798, 93895, 675703, 1038389, 21523, 1785, 506444, 155006, 485902, 230659, 1369604, 372385, 148018, 328601, 1280, 432232, 127755, 397524, 1037865, 705778, 581569, 38764, 675285, 500007, 62111, 487711, 353011, 374548, 321213, 4941, 674637, 1548671, 276734, 40542, 421350, 624231, 321707, 46726, 346895, 171587, 63649, 418401, 675199, 116349, 11143, 699372, 341383, 675704, 15217, 33060, 84624, 27576, 923, 153342, 20881, 77459, 1377056, 675138, 83724, 27340, 924, 371561, 675188, 641256, 150882, 132933, 9217, 8516, 193281, 227437, 61682, 14440, 94091, 314587, 5582, 675133, 389011, 1248736, 316787, 192908, 20346, 499440, 16847, 27570, 518263, 635, 59519, 155045, 366868, 570147, 16735, 421066, 1376042, 173, 497330, 467361, 377721, 442077, 26465, 26386, 418411, 1369605, 33664, 374052, 675144, 188707, 675207, 189203, 543, 29637, 618127, 23093, 360723, 139210, 444750, 61680, 3012, 96107, 418413, 88232, 1377665, 151273, 405365, 246, 304903, 675150, 454141, 73547, 431141, 11305, 611591, 7736, 397873, 29569, 1226008, 373970, 17411, 9372, 65415, 13048, 53623, 139286, 91783, 248669, 366271, 520664, 144940, 28331, 33469, 1369608, 151923, 900920, 19915, 139099, 259959, 147981, 624161, 306485, 27986, 15958, 113138, 62259, 139241, 99024, 371655, 675068, 366860, 390990, 51056, 188196, 93995, 54547, 469217, 686036, 24806, 191342, 42013, 241, 66311, 16581, 2994, 52087, 1277553, 83772, 583530, 122170, 33373, 38293, 291960, 675239, 21716, 77085, 5797, 37980, 110803, 364520, 67617, 1450253, 674930, 115, 162546, 1354, 35486, 85553, 453570, 12428, 117758, 1043745, 308174, 341382, 485955, 675080, 27546, 149457, 1376019, 675206, 12825, 75752, 675152, 789, 209224, 630356, 175447, 27569, 675198, 12890, 674555, 119498, 485738, 236376, 469632, 374008, 149095, 486789, 674325, 139225, 51182, 674967, 453532, 27347, 111185, 454578, 1377257, 100157, 208749, 445395, 182921, 1279, 418421, 105442, 1377329, 1039902, 32459, 395607, 138037, 675173, 1383264, 452689, 111871, 27417, 1532240, 673274, 57397, 29005, 403465, 140117, 23199, 675297, 798263, 88100, 57488, 675063, 22873, 3965, 399361, 321696, 23522, 161281, 38898, 62182, 8543, 708075, 675142, 56644, 27112, 1763771, 365248, 1370, 647206, 561914, 252155, 508828, 16308, 209007, 164680, 618203, 674441, 418845, 351701, 417180, 554892, 795654, 495572, 111060, 22528, 51042, 221962, 27624, 286065, 46727, 419596, 66029]	[619, 1124, 1125, 1333, 2046, 39857, 73548, 88797, 134100, 134333, 366274, 366278, 366279, 426660, 624231, 151273, 452689]	[0, 0, 0, 0, 0, 0, 0, 0, 0, 0, 0, 0, 0, 0, 0, 0, 0, 0, 0, 0, 0, 0, 1, 1, 1, 1, 1, 1, 1, 1, 1, 1, 1, 1, 1, 1, 1, 1, 1, 1, 1, 1, 1, 1, 1, 1, 1, 1, 1, 1, 1, 1, 1, 1, 1, 1, 1, 1, 1, 1, 1, 1, 1, 1, 1, 1, 1, 1, 1, 1, 1, 1, 1, 1, 1, 1, 1, 1, 1, 1, 1, 1, 1, 1, 1, 1, 1, 1, 1, 1, 1, 1, 1, 1, 1, 1, 1, 1, 1, 1, 1, 1, 1, 1, 1, 1, 1, 1, 1, 1, 1, 1, 1, 1, 1, 1, 1, 1, 1, 1, 1, 1, 1, 1, 1, 1, 1, 1, 1, 1, 1, 1, 1, 1, 1, 1, 1, 1, 1, 1, 1, 1, 1, 1, 1, 1, 1, 1, 1, 1, 1, 1, 1, 1, 1, 1, 1, 1, 1, 1, 1, 1, 1, 1, 1, 1, 1, 1, 1, 1, 1, 1, 1, 1, 1, 1, 1, 1, 1, 1, 1, 1, 1, 1, 1, 1, 1, 1, 1, 1, 1, 1, 1, 1, 1, 1, 1, 1, 1, 1, 1, 1, 1, 1, 1, 1, 1, 1, 1, 1, 1, 1, 1, 1, 1, 1, 1, 1, 1, 1, 1, 1, 1, 1, 1, 1, 1, 1, 1, 1, 1, 1, 1, 1, 1, 1, 1, 1, 1, 1, 1, 1, 1, 1, 1, 1, 1, 1, 1, 1, 1, 1, 1, 1, 1, 1, 1, 1, 1, 1, 1, 1, 1, 1, 1, 1, 1, 1, 1, 1, 1, 1, 1, 1, 1, 1, 1, 1, 1, 1, 1, 1, 1, 1, 1, 1, 1, 1, 1, 1, 1, 1, 1, 1, 1, 1, 1, 1, 1, 1, 1, 1, 1, 1, 1, 1, 1, 1, 1, 1, 1, 1, 1, 1, 1, 1, 1, 1, 1, 1, 1, 1, 1, 1, 1, 1, 1, 1, 1, 1, 1, 1, 1, 1, 1, 1, 1, 1, 1, 1, 1, 1, 1, 1, 1, 1, 1, 1, 1, 1, 1, 1, 1, 1, 1, 1, 1, 1, 1, 1, 1, 1, 1, 1, 1, 1, 1, 1, 1]	0.529518612919058	11060.0	Carbonic anhydrase VII	SINGLE PROTEIN	Homo sapiens	Homo sapiens	0.058823529411764705	0.037940379403794036	0.9549295774647887	0.02170671085335543	0.02088315000797067
P43166	369	14	0.07142857142857142	355	0.04507042253521127	17.0	352.0	INFLAMMATION	1.5848214285714286	0.4895859076059472	[1, 1, 1, 1, 0, 1, 0, 0, 1, 0, 1, 0, 0, 1, 0, 1, 1, 0, 1, 1, 1, 1, 0, 0, 0, 0, 0, 0, 0, 0, 0, 0, 0, 0, 0, 0, 0, 0, 0, 0, 0, 0, 0, 0, 0, 0, 0, 0, 0, 0, 0, 0, 0, 0, 0, 0, 0, 0, 0, 0, 0, 0, 0, 0, 0, 0, 0, 0, 0, 0, 0, 0, 0, 0, 0, 0, 0, 0, 0, 0, 0, 0, 0, 0, 0, 0, 0, 0, 0, 0, 0, 0, 1, 0, 0, 0, 0, 0, 0, 0, 0, 0, 0, 0, 0, 0, 0, 0, 0, 0, 0, 0, 0, 0, 0, 0, 0, 0, 0, 0, 0, 0, 0, 0, 0, 0, 0, 0, 0, 0, 0, 0, 0, 0, 0, 0, 0, 0, 0, 0, 0, 0, 0, 0, 0, 0, 0, 0, 0, 0, 0, 0, 0, 0, 0, 0, 0, 0, 0, 0, 0, 0, 0, 0, 0, 0, 0, 0, 0, 0, 0, 0, 0, 0, 0, 0, 0, 0, 1, 0, 0, 0, 0, 0, 0, 0, 0, 0, 0, 0, 0, 0, 0, 0, 0, 0, 0, 0, 0, 0, 0, 0, 0, 0, 0, 0, 0, 0, 0, 0, 0, 0, 0, 0, 0, 0, 0, 0, 0, 0, 0, 0, 0, 0, 0, 0, 0, 0, 0, 0, 0, 0, 0, 0, 0, 0, 0, 0, 0, 0, 0, 0, 0, 0, 0, 0, 0, 0, 0, 0, 0, 0, 0, 0, 0, 0, 0, 0, 0, 0, 0, 0, 0, 0, 0, 0, 0, 0, 0, 0, 0, 0, 0, 0, 0, 0, 0, 0, 0, 0, 0, 0, 0, 0, 0, 0, 0, 0, 0, 0, 0, 0, 0, 0, 0, 0, 0, 0, 0, 0, 0, 0, 0, 0, 0, 0, 0, 0, 0, 0, 0, 0, 0, 0, 1, 0, 0, 0, 0, 0, 0, 0, 0, 0, 0, 0, 0, 0, 0, 0, 0, 0, 0, 0, 0, 0, 0, 0, 0, 0, 0, 0, 0, 0, 0, 0, 0, 0, 0, 0, 0, 0, 0, 0, 0, 0, 0, 0, 0, 0, 0, 0, 0, 0, 0, 0, 0, 0, 0]	[0, 0, 0, 0, 0, 0, 0, 0, 1, 0, 0, 0, 0, 0, 0, 0, 0, 0, 0, 0, 0, 0, 0, 0, 0, 0, 0, 0, 0, 0, 0, 0, 0, 0, 0, 0, 0, 0, 0, 0, 0, 0, 0, 0, 0, 0, 0, 0, 1, 0, 0, 0, 0, 0, 0, 0, 0, 0, 0, 0, 0, 0, 0, 0, 0, 0, 0, 0, 0, 0, 0, 0, 0, 0, 0, 0, 0, 0, 0, 0, 0, 0, 0, 0, 1, 0, 1, 0, 0, 0, 0, 0, 0, 0, 0, 0, 0, 0, 0, 0, 0, 0, 0, 0, 0, 0, 0, 0, 0, 0, 0, 0, 0, 0, 0, 0, 0, 0, 1, 0, 0, 0, 0, 0, 0, 0, 0, 0, 0, 0, 0, 0, 0, 0, 0, 0, 0, 0, 0, 0, 0, 0, 0, 1, 0, 0, 0, 0, 0, 0, 0, 0, 0, 0, 0, 0, 0, 1, 0, 0, 0, 0, 0, 0, 0, 0, 0, 0, 0, 0, 0, 0, 0, 0, 1, 0, 0, 0, 0, 0, 0, 0, 0, 0, 0, 0, 0, 0, 0, 0, 0, 0, 0, 0, 0, 0, 0, 0, 0, 0, 0, 0, 0, 0, 0, 1, 0, 0, 0, 0, 0, 0, 0, 0, 0, 0, 0, 0, 0, 0, 0, 0, 0, 0, 0, 0, 0, 0, 0, 0, 0, 0, 0, 0, 0, 0, 0, 0, 0, 0, 0, 0, 0, 0, 0, 0, 0, 0, 0, 0, 0, 0, 0, 0, 0, 0, 0, 0, 0, 0, 1, 0, 0, 0, 1, 0, 0, 0, 0, 0, 0, 0, 0, 0, 0, 0, 0, 0, 0, 0, 0, 0, 0, 0, 0, 0, 0, 0, 0, 0, 0, 0, 0, 0, 1, 0, 0, 0, 0, 0, 0, 0, 0, 0, 0, 0, 0, 0, 0, 0, 0, 0, 0, 0, 0, 0, 0, 0, 0, 0, 0, 0, 0, 0, 0, 0, 1, 0, 0, 0, 0, 0, 0, 0, 0, 0, 0, 0, 0, 0, 0, 0, 0, 0, 0, 0, 0, 0, 0, 1, 0, 0, 0, 0, 0, 0, 0, 0, 0, 0, 0, 0, 0, 0, 0, 0, 0, 0, 0]	[619, 1124, 1125, 1333, 1362, 2046, 16450, 18694, 39857, 67010, 73548, 84505, 88739, 88797, 103658, 134100, 134333, 187372, 366274, 366278, 366279, 426660, 3599, 675709, 43354, 3345, 179594, 755100, 2223, 480746, 421317, 26280, 25760, 49842, 3859, 560078, 453655, 558106, 1248731, 16591, 373806, 555972, 180329, 675163, 454076, 418414, 418487, 430642, 27251, 6723, 27341, 104846, 138594, 12506, 255904, 114108, 407549, 65798, 93895, 675703, 1038389, 21523, 1785, 506444, 155006, 485902, 230659, 1369604, 372385, 148018, 328601, 1280, 432232, 127755, 397524, 1037865, 705778, 581569, 38764, 675285, 500007, 62111, 487711, 353011, 374548, 321213, 4941, 674637, 1548671, 276734, 40542, 421350, 624231, 321707, 46726, 346895, 171587, 63649, 418401, 675199, 116349, 11143, 699372, 341383, 675704, 15217, 33060, 84624, 27576, 923, 153342, 20881, 77459, 1377056, 675138, 83724, 27340, 924, 371561, 675188, 641256, 150882, 132933, 9217, 8516, 193281, 227437, 61682, 14440, 94091, 314587, 5582, 675133, 389011, 1248736, 316787, 192908, 20346, 499440, 16847, 27570, 518263, 635, 59519, 155045, 366868, 570147, 16735, 421066, 1376042, 173, 497330, 467361, 377721, 442077, 26465, 26386, 418411, 1369605, 33664, 374052, 675144, 188707, 675207, 189203, 543, 29637, 618127, 23093, 360723, 139210, 444750, 61680, 3012, 96107, 418413, 88232, 1377665, 151273, 405365, 246, 304903, 675150, 454141, 73547, 431141, 11305, 611591, 7736, 397873, 29569, 1226008, 373970, 17411, 9372, 65415, 13048, 53623, 139286, 91783, 248669, 366271, 520664, 144940, 28331, 33469, 1369608, 151923, 900920, 19915, 139099, 259959, 147981, 624161, 306485, 27986, 15958, 113138, 62259, 139241, 99024, 371655, 675068, 366860, 390990, 51056, 188196, 93995, 54547, 469217, 686036, 24806, 191342, 42013, 241, 66311, 16581, 2994, 52087, 1277553, 83772, 583530, 122170, 33373, 38293, 291960, 675239, 21716, 77085, 5797, 37980, 110803, 364520, 67617, 1450253, 674930, 115, 162546, 1354, 35486, 85553, 453570, 12428, 117758, 1043745, 308174, 341382, 485955, 675080, 27546, 149457, 1376019, 675206, 12825, 75752, 675152, 789, 209224, 630356, 175447, 27569, 675198, 12890, 674555, 119498, 485738, 236376, 469632, 374008, 149095, 486789, 674325, 139225, 51182, 674967, 453532, 27347, 111185, 454578, 1377257, 100157, 208749, 445395, 182921, 1279, 418421, 105442, 1377329, 1039902, 32459, 395607, 138037, 675173, 1383264, 452689, 111871, 27417, 1532240, 673274, 57397, 29005, 403465, 140117, 23199, 675297, 798263, 88100, 57488, 675063, 22873, 3965, 399361, 321696, 23522, 161281, 38898, 62182, 8543, 708075, 675142, 56644, 27112, 1763771, 365248, 1370, 647206, 561914, 252155, 508828, 16308, 209007, 164680, 618203, 674441, 418845, 351701, 417180, 554892, 795654, 495572, 111060, 22528, 51042, 221962, 27624, 286065, 46727, 419596, 66029]	[619, 1124, 1125, 1333, 2046, 39857, 73548, 88797, 134100, 134333, 366274, 366278, 366279, 426660, 624231, 151273, 452689]	[0, 0, 0, 0, 0, 0, 0, 0, 0, 0, 0, 0, 0, 0, 0, 0, 0, 0, 0, 0, 0, 0, 1, 1, 1, 1, 1, 1, 1, 1, 1, 1, 1, 1, 1, 1, 1, 1, 1, 1, 1, 1, 1, 1, 1, 1, 1, 1, 1, 1, 1, 1, 1, 1, 1, 1, 1, 1, 1, 1, 1, 1, 1, 1, 1, 1, 1, 1, 1, 1, 1, 1, 1, 1, 1, 1, 1, 1, 1, 1, 1, 1, 1, 1, 1, 1, 1, 1, 1, 1, 1, 1, 1, 1, 1, 1, 1, 1, 1, 1, 1, 1, 1, 1, 1, 1, 1, 1, 1, 1, 1, 1, 1, 1, 1, 1, 1, 1, 1, 1, 1, 1, 1, 1, 1, 1, 1, 1, 1, 1, 1, 1, 1, 1, 1, 1, 1, 1, 1, 1, 1, 1, 1, 1, 1, 1, 1, 1, 1, 1, 1, 1, 1, 1, 1, 1, 1, 1, 1, 1, 1, 1, 1, 1, 1, 1, 1, 1, 1, 1, 1, 1, 1, 1, 1, 1, 1, 1, 1, 1, 1, 1, 1, 1, 1, 1, 1, 1, 1, 1, 1, 1, 1, 1, 1, 1, 1, 1, 1, 1, 1, 1, 1, 1, 1, 1, 1, 1, 1, 1, 1, 1, 1, 1, 1, 1, 1, 1, 1, 1, 1, 1, 1, 1, 1, 1, 1, 1, 1, 1, 1, 1, 1, 1, 1, 1, 1, 1, 1, 1, 1, 1, 1, 1, 1, 1, 1, 1, 1, 1, 1, 1, 1, 1, 1, 1, 1, 1, 1, 1, 1, 1, 1, 1, 1, 1, 1, 1, 1, 1, 1, 1, 1, 1, 1, 1, 1, 1, 1, 1, 1, 1, 1, 1, 1, 1, 1, 1, 1, 1, 1, 1, 1, 1, 1, 1, 1, 1, 1, 1, 1, 1, 1, 1, 1, 1, 1, 1, 1, 1, 1, 1, 1, 1, 1, 1, 1, 1, 1, 1, 1, 1, 1, 1, 1, 1, 1, 1, 1, 1, 1, 1, 1, 1, 1, 1, 1, 1, 1, 1, 1, 1, 1, 1, 1, 1, 1, 1, 1, 1, 1, 1, 1, 1, 1, 1, 1, 1, 1, 1, 1, 1, 1, 1, 1, 1, 1, 1, 1]	0.529518612919058	11060.0	Carbonic anhydrase VII	SINGLE PROTEIN	Homo sapiens	Homo sapiens	0.058823529411764705	0.037940379403794036	0.9549295774647887	0.02170671085335543	0.02088315000797067
P43166	369	14	0.07142857142857142	355	0.04507042253521127	17.0	352.0	INAPPROPRIATE SCHEDULE OF DRUG ADMINISTRATION	1.5848214285714286	0.4895859076059472	[1, 1, 1, 1, 0, 1, 0, 0, 1, 0, 1, 0, 0, 1, 0, 1, 1, 0, 1, 1, 1, 1, 0, 0, 0, 0, 0, 0, 0, 0, 0, 0, 0, 0, 0, 0, 0, 0, 0, 0, 0, 0, 0, 0, 0, 0, 0, 0, 0, 0, 0, 0, 0, 0, 0, 0, 0, 0, 0, 0, 0, 0, 0, 0, 0, 0, 0, 0, 0, 0, 0, 0, 0, 0, 0, 0, 0, 0, 0, 0, 0, 0, 0, 0, 0, 0, 0, 0, 0, 0, 0, 0, 1, 0, 0, 0, 0, 0, 0, 0, 0, 0, 0, 0, 0, 0, 0, 0, 0, 0, 0, 0, 0, 0, 0, 0, 0, 0, 0, 0, 0, 0, 0, 0, 0, 0, 0, 0, 0, 0, 0, 0, 0, 0, 0, 0, 0, 0, 0, 0, 0, 0, 0, 0, 0, 0, 0, 0, 0, 0, 0, 0, 0, 0, 0, 0, 0, 0, 0, 0, 0, 0, 0, 0, 0, 0, 0, 0, 0, 0, 0, 0, 0, 0, 0, 0, 0, 0, 1, 0, 0, 0, 0, 0, 0, 0, 0, 0, 0, 0, 0, 0, 0, 0, 0, 0, 0, 0, 0, 0, 0, 0, 0, 0, 0, 0, 0, 0, 0, 0, 0, 0, 0, 0, 0, 0, 0, 0, 0, 0, 0, 0, 0, 0, 0, 0, 0, 0, 0, 0, 0, 0, 0, 0, 0, 0, 0, 0, 0, 0, 0, 0, 0, 0, 0, 0, 0, 0, 0, 0, 0, 0, 0, 0, 0, 0, 0, 0, 0, 0, 0, 0, 0, 0, 0, 0, 0, 0, 0, 0, 0, 0, 0, 0, 0, 0, 0, 0, 0, 0, 0, 0, 0, 0, 0, 0, 0, 0, 0, 0, 0, 0, 0, 0, 0, 0, 0, 0, 0, 0, 0, 0, 0, 0, 0, 0, 0, 0, 0, 0, 0, 0, 0, 0, 1, 0, 0, 0, 0, 0, 0, 0, 0, 0, 0, 0, 0, 0, 0, 0, 0, 0, 0, 0, 0, 0, 0, 0, 0, 0, 0, 0, 0, 0, 0, 0, 0, 0, 0, 0, 0, 0, 0, 0, 0, 0, 0, 0, 0, 0, 0, 0, 0, 0, 0, 0, 0, 0, 0]	[0, 0, 0, 0, 1, 0, 0, 0, 0, 0, 0, 0, 1, 0, 0, 0, 0, 0, 0, 0, 0, 1, 0, 0, 0, 0, 0, 0, 0, 0, 0, 0, 0, 0, 0, 0, 0, 0, 0, 0, 0, 0, 0, 0, 0, 0, 0, 0, 1, 0, 0, 0, 0, 0, 0, 0, 0, 0, 0, 0, 0, 0, 0, 0, 0, 0, 0, 0, 0, 0, 1, 0, 0, 0, 0, 0, 0, 0, 0, 0, 0, 0, 0, 0, 0, 0, 0, 0, 0, 0, 0, 0, 0, 0, 0, 0, 0, 0, 0, 0, 0, 0, 0, 0, 0, 0, 0, 0, 0, 0, 0, 0, 0, 0, 0, 0, 0, 0, 0, 0, 0, 0, 0, 0, 0, 0, 0, 0, 0, 0, 0, 0, 0, 0, 0, 0, 0, 0, 0, 0, 0, 0, 0, 0, 0, 0, 0, 0, 0, 0, 0, 0, 0, 0, 0, 0, 0, 0, 0, 0, 0, 0, 0, 0, 0, 0, 0, 0, 0, 0, 0, 0, 0, 0, 0, 0, 0, 0, 0, 0, 0, 0, 0, 0, 0, 0, 0, 0, 0, 0, 0, 0, 0, 0, 0, 0, 0, 0, 0, 0, 0, 0, 0, 1, 0, 0, 0, 0, 0, 1, 0, 0, 0, 0, 0, 0, 0, 0, 0, 0, 0, 0, 0, 0, 0, 0, 0, 0, 0, 0, 0, 0, 0, 0, 0, 0, 0, 0, 0, 0, 0, 0, 0, 0, 0, 0, 0, 0, 0, 0, 0, 0, 1, 0, 0, 0, 0, 0, 0, 0, 0, 0, 1, 0, 0, 0, 0, 0, 0, 0, 0, 0, 0, 0, 1, 0, 0, 0, 0, 0, 0, 0, 0, 0, 0, 1, 0, 0, 0, 0, 0, 0, 0, 0, 0, 0, 0, 0, 0, 0, 0, 0, 0, 0, 0, 0, 0, 0, 0, 0, 0, 0, 0, 0, 0, 0, 0, 0, 0, 0, 0, 0, 0, 0, 0, 0, 0, 0, 0, 0, 0, 0, 0, 0, 0, 0, 0, 0, 0, 0, 0, 0, 0, 0, 0, 0, 0, 1, 0, 0, 0, 0, 0, 0, 0, 0, 0, 0, 0, 0, 0, 0, 1, 0, 0, 0, 0, 0, 1]	[619, 1124, 1125, 1333, 1362, 2046, 16450, 18694, 39857, 67010, 73548, 84505, 88739, 88797, 103658, 134100, 134333, 187372, 366274, 366278, 366279, 426660, 3599, 675709, 43354, 3345, 179594, 755100, 2223, 480746, 421317, 26280, 25760, 49842, 3859, 560078, 453655, 558106, 1248731, 16591, 373806, 555972, 180329, 675163, 454076, 418414, 418487, 430642, 27251, 6723, 27341, 104846, 138594, 12506, 255904, 114108, 407549, 65798, 93895, 675703, 1038389, 21523, 1785, 506444, 155006, 485902, 230659, 1369604, 372385, 148018, 328601, 1280, 432232, 127755, 397524, 1037865, 705778, 581569, 38764, 675285, 500007, 62111, 487711, 353011, 374548, 321213, 4941, 674637, 1548671, 276734, 40542, 421350, 624231, 321707, 46726, 346895, 171587, 63649, 418401, 675199, 116349, 11143, 699372, 341383, 675704, 15217, 33060, 84624, 27576, 923, 153342, 20881, 77459, 1377056, 675138, 83724, 27340, 924, 371561, 675188, 641256, 150882, 132933, 9217, 8516, 193281, 227437, 61682, 14440, 94091, 314587, 5582, 675133, 389011, 1248736, 316787, 192908, 20346, 499440, 16847, 27570, 518263, 635, 59519, 155045, 366868, 570147, 16735, 421066, 1376042, 173, 497330, 467361, 377721, 442077, 26465, 26386, 418411, 1369605, 33664, 374052, 675144, 188707, 675207, 189203, 543, 29637, 618127, 23093, 360723, 139210, 444750, 61680, 3012, 96107, 418413, 88232, 1377665, 151273, 405365, 246, 304903, 675150, 454141, 73547, 431141, 11305, 611591, 7736, 397873, 29569, 1226008, 373970, 17411, 9372, 65415, 13048, 53623, 139286, 91783, 248669, 366271, 520664, 144940, 28331, 33469, 1369608, 151923, 900920, 19915, 139099, 259959, 147981, 624161, 306485, 27986, 15958, 113138, 62259, 139241, 99024, 371655, 675068, 366860, 390990, 51056, 188196, 93995, 54547, 469217, 686036, 24806, 191342, 42013, 241, 66311, 16581, 2994, 52087, 1277553, 83772, 583530, 122170, 33373, 38293, 291960, 675239, 21716, 77085, 5797, 37980, 110803, 364520, 67617, 1450253, 674930, 115, 162546, 1354, 35486, 85553, 453570, 12428, 117758, 1043745, 308174, 341382, 485955, 675080, 27546, 149457, 1376019, 675206, 12825, 75752, 675152, 789, 209224, 630356, 175447, 27569, 675198, 12890, 674555, 119498, 485738, 236376, 469632, 374008, 149095, 486789, 674325, 139225, 51182, 674967, 453532, 27347, 111185, 454578, 1377257, 100157, 208749, 445395, 182921, 1279, 418421, 105442, 1377329, 1039902, 32459, 395607, 138037, 675173, 1383264, 452689, 111871, 27417, 1532240, 673274, 57397, 29005, 403465, 140117, 23199, 675297, 798263, 88100, 57488, 675063, 22873, 3965, 399361, 321696, 23522, 161281, 38898, 62182, 8543, 708075, 675142, 56644, 27112, 1763771, 365248, 1370, 647206, 561914, 252155, 508828, 16308, 209007, 164680, 618203, 674441, 418845, 351701, 417180, 554892, 795654, 495572, 111060, 22528, 51042, 221962, 27624, 286065, 46727, 419596, 66029]	[619, 1124, 1125, 1333, 2046, 39857, 73548, 88797, 134100, 134333, 366274, 366278, 366279, 426660, 624231, 151273, 452689]	[0, 0, 0, 0, 0, 0, 0, 0, 0, 0, 0, 0, 0, 0, 0, 0, 0, 0, 0, 0, 0, 0, 1, 1, 1, 1, 1, 1, 1, 1, 1, 1, 1, 1, 1, 1, 1, 1, 1, 1, 1, 1, 1, 1, 1, 1, 1, 1, 1, 1, 1, 1, 1, 1, 1, 1, 1, 1, 1, 1, 1, 1, 1, 1, 1, 1, 1, 1, 1, 1, 1, 1, 1, 1, 1, 1, 1, 1, 1, 1, 1, 1, 1, 1, 1, 1, 1, 1, 1, 1, 1, 1, 1, 1, 1, 1, 1, 1, 1, 1, 1, 1, 1, 1, 1, 1, 1, 1, 1, 1, 1, 1, 1, 1, 1, 1, 1, 1, 1, 1, 1, 1, 1, 1, 1, 1, 1, 1, 1, 1, 1, 1, 1, 1, 1, 1, 1, 1, 1, 1, 1, 1, 1, 1, 1, 1, 1, 1, 1, 1, 1, 1, 1, 1, 1, 1, 1, 1, 1, 1, 1, 1, 1, 1, 1, 1, 1, 1, 1, 1, 1, 1, 1, 1, 1, 1, 1, 1, 1, 1, 1, 1, 1, 1, 1, 1, 1, 1, 1, 1, 1, 1, 1, 1, 1, 1, 1, 1, 1, 1, 1, 1, 1, 1, 1, 1, 1, 1, 1, 1, 1, 1, 1, 1, 1, 1, 1, 1, 1, 1, 1, 1, 1, 1, 1, 1, 1, 1, 1, 1, 1, 1, 1, 1, 1, 1, 1, 1, 1, 1, 1, 1, 1, 1, 1, 1, 1, 1, 1, 1, 1, 1, 1, 1, 1, 1, 1, 1, 1, 1, 1, 1, 1, 1, 1, 1, 1, 1, 1, 1, 1, 1, 1, 1, 1, 1, 1, 1, 1, 1, 1, 1, 1, 1, 1, 1, 1, 1, 1, 1, 1, 1, 1, 1, 1, 1, 1, 1, 1, 1, 1, 1, 1, 1, 1, 1, 1, 1, 1, 1, 1, 1, 1, 1, 1, 1, 1, 1, 1, 1, 1, 1, 1, 1, 1, 1, 1, 1, 1, 1, 1, 1, 1, 1, 1, 1, 1, 1, 1, 1, 1, 1, 1, 1, 1, 1, 1, 1, 1, 1, 1, 1, 1, 1, 1, 1, 1, 1, 1, 1, 1, 1, 1, 1, 1, 1, 1, 1, 1]	0.529518612919058	11060.0	Carbonic anhydrase VII	SINGLE PROTEIN	Homo sapiens	Homo sapiens	0.058823529411764705	0.037940379403794036	0.9549295774647887	0.02170671085335543	0.02088315000797067
P43166	369	14	0.07142857142857142	355	0.04507042253521127	17.0	352.0	BURNING SENSATION	1.5848214285714286	0.4895859076059472	[1, 1, 1, 1, 0, 1, 0, 0, 1, 0, 1, 0, 0, 1, 0, 1, 1, 0, 1, 1, 1, 1, 0, 0, 0, 0, 0, 0, 0, 0, 0, 0, 0, 0, 0, 0, 0, 0, 0, 0, 0, 0, 0, 0, 0, 0, 0, 0, 0, 0, 0, 0, 0, 0, 0, 0, 0, 0, 0, 0, 0, 0, 0, 0, 0, 0, 0, 0, 0, 0, 0, 0, 0, 0, 0, 0, 0, 0, 0, 0, 0, 0, 0, 0, 0, 0, 0, 0, 0, 0, 0, 0, 1, 0, 0, 0, 0, 0, 0, 0, 0, 0, 0, 0, 0, 0, 0, 0, 0, 0, 0, 0, 0, 0, 0, 0, 0, 0, 0, 0, 0, 0, 0, 0, 0, 0, 0, 0, 0, 0, 0, 0, 0, 0, 0, 0, 0, 0, 0, 0, 0, 0, 0, 0, 0, 0, 0, 0, 0, 0, 0, 0, 0, 0, 0, 0, 0, 0, 0, 0, 0, 0, 0, 0, 0, 0, 0, 0, 0, 0, 0, 0, 0, 0, 0, 0, 0, 0, 1, 0, 0, 0, 0, 0, 0, 0, 0, 0, 0, 0, 0, 0, 0, 0, 0, 0, 0, 0, 0, 0, 0, 0, 0, 0, 0, 0, 0, 0, 0, 0, 0, 0, 0, 0, 0, 0, 0, 0, 0, 0, 0, 0, 0, 0, 0, 0, 0, 0, 0, 0, 0, 0, 0, 0, 0, 0, 0, 0, 0, 0, 0, 0, 0, 0, 0, 0, 0, 0, 0, 0, 0, 0, 0, 0, 0, 0, 0, 0, 0, 0, 0, 0, 0, 0, 0, 0, 0, 0, 0, 0, 0, 0, 0, 0, 0, 0, 0, 0, 0, 0, 0, 0, 0, 0, 0, 0, 0, 0, 0, 0, 0, 0, 0, 0, 0, 0, 0, 0, 0, 0, 0, 0, 0, 0, 0, 0, 0, 0, 0, 0, 0, 0, 0, 0, 1, 0, 0, 0, 0, 0, 0, 0, 0, 0, 0, 0, 0, 0, 0, 0, 0, 0, 0, 0, 0, 0, 0, 0, 0, 0, 0, 0, 0, 0, 0, 0, 0, 0, 0, 0, 0, 0, 0, 0, 0, 0, 0, 0, 0, 0, 0, 0, 0, 0, 0, 0, 0, 0, 0]	[0, 0, 0, 0, 0, 0, 0, 0, 0, 0, 0, 0, 0, 0, 0, 0, 0, 1, 0, 0, 0, 1, 0, 0, 0, 0, 0, 0, 0, 0, 0, 0, 0, 0, 0, 0, 0, 0, 0, 0, 0, 0, 0, 0, 0, 0, 0, 0, 0, 0, 0, 0, 0, 0, 0, 0, 0, 0, 0, 0, 0, 0, 0, 0, 0, 0, 0, 0, 0, 0, 0, 0, 0, 0, 0, 0, 0, 0, 0, 0, 0, 0, 0, 0, 0, 0, 0, 0, 0, 1, 0, 0, 0, 1, 0, 0, 0, 0, 0, 0, 0, 0, 0, 0, 0, 0, 0, 0, 0, 0, 0, 0, 0, 0, 0, 0, 0, 0, 0, 0, 0, 0, 0, 0, 0, 0, 0, 0, 0, 0, 0, 0, 0, 0, 0, 0, 0, 0, 0, 0, 0, 0, 0, 0, 0, 0, 0, 0, 0, 0, 0, 0, 0, 0, 0, 0, 0, 0, 0, 0, 0, 0, 0, 0, 0, 0, 0, 0, 0, 0, 0, 0, 0, 0, 1, 0, 0, 0, 0, 0, 0, 0, 0, 0, 0, 0, 0, 0, 0, 0, 0, 0, 0, 0, 0, 0, 1, 0, 0, 1, 0, 0, 0, 0, 0, 0, 0, 0, 0, 0, 0, 0, 0, 0, 0, 0, 0, 0, 0, 0, 0, 0, 0, 0, 0, 0, 0, 0, 0, 0, 0, 0, 0, 0, 1, 0, 0, 0, 0, 1, 0, 0, 0, 0, 1, 0, 0, 0, 0, 0, 0, 0, 1, 0, 0, 0, 0, 0, 0, 0, 0, 0, 0, 0, 0, 0, 0, 0, 0, 0, 0, 0, 0, 0, 0, 0, 0, 0, 0, 0, 0, 0, 0, 0, 0, 1, 0, 0, 0, 0, 0, 0, 0, 0, 0, 0, 0, 0, 0, 0, 0, 0, 0, 0, 0, 0, 0, 0, 0, 0, 0, 0, 0, 0, 0, 0, 0, 0, 0, 0, 0, 0, 0, 0, 0, 0, 0, 0, 0, 0, 0, 0, 0, 0, 0, 0, 0, 0, 1, 0, 0, 0, 0, 0, 0, 0, 0, 0, 0, 0, 0, 0, 0, 0, 0, 0, 0, 0, 0, 1, 0, 0, 0, 0, 0, 0, 0, 0, 0]	[619, 1124, 1125, 1333, 1362, 2046, 16450, 18694, 39857, 67010, 73548, 84505, 88739, 88797, 103658, 134100, 134333, 187372, 366274, 366278, 366279, 426660, 3599, 675709, 43354, 3345, 179594, 755100, 2223, 480746, 421317, 26280, 25760, 49842, 3859, 560078, 453655, 558106, 1248731, 16591, 373806, 555972, 180329, 675163, 454076, 418414, 418487, 430642, 27251, 6723, 27341, 104846, 138594, 12506, 255904, 114108, 407549, 65798, 93895, 675703, 1038389, 21523, 1785, 506444, 155006, 485902, 230659, 1369604, 372385, 148018, 328601, 1280, 432232, 127755, 397524, 1037865, 705778, 581569, 38764, 675285, 500007, 62111, 487711, 353011, 374548, 321213, 4941, 674637, 1548671, 276734, 40542, 421350, 624231, 321707, 46726, 346895, 171587, 63649, 418401, 675199, 116349, 11143, 699372, 341383, 675704, 15217, 33060, 84624, 27576, 923, 153342, 20881, 77459, 1377056, 675138, 83724, 27340, 924, 371561, 675188, 641256, 150882, 132933, 9217, 8516, 193281, 227437, 61682, 14440, 94091, 314587, 5582, 675133, 389011, 1248736, 316787, 192908, 20346, 499440, 16847, 27570, 518263, 635, 59519, 155045, 366868, 570147, 16735, 421066, 1376042, 173, 497330, 467361, 377721, 442077, 26465, 26386, 418411, 1369605, 33664, 374052, 675144, 188707, 675207, 189203, 543, 29637, 618127, 23093, 360723, 139210, 444750, 61680, 3012, 96107, 418413, 88232, 1377665, 151273, 405365, 246, 304903, 675150, 454141, 73547, 431141, 11305, 611591, 7736, 397873, 29569, 1226008, 373970, 17411, 9372, 65415, 13048, 53623, 139286, 91783, 248669, 366271, 520664, 144940, 28331, 33469, 1369608, 151923, 900920, 19915, 139099, 259959, 147981, 624161, 306485, 27986, 15958, 113138, 62259, 139241, 99024, 371655, 675068, 366860, 390990, 51056, 188196, 93995, 54547, 469217, 686036, 24806, 191342, 42013, 241, 66311, 16581, 2994, 52087, 1277553, 83772, 583530, 122170, 33373, 38293, 291960, 675239, 21716, 77085, 5797, 37980, 110803, 364520, 67617, 1450253, 674930, 115, 162546, 1354, 35486, 85553, 453570, 12428, 117758, 1043745, 308174, 341382, 485955, 675080, 27546, 149457, 1376019, 675206, 12825, 75752, 675152, 789, 209224, 630356, 175447, 27569, 675198, 12890, 674555, 119498, 485738, 236376, 469632, 374008, 149095, 486789, 674325, 139225, 51182, 674967, 453532, 27347, 111185, 454578, 1377257, 100157, 208749, 445395, 182921, 1279, 418421, 105442, 1377329, 1039902, 32459, 395607, 138037, 675173, 1383264, 452689, 111871, 27417, 1532240, 673274, 57397, 29005, 403465, 140117, 23199, 675297, 798263, 88100, 57488, 675063, 22873, 3965, 399361, 321696, 23522, 161281, 38898, 62182, 8543, 708075, 675142, 56644, 27112, 1763771, 365248, 1370, 647206, 561914, 252155, 508828, 16308, 209007, 164680, 618203, 674441, 418845, 351701, 417180, 554892, 795654, 495572, 111060, 22528, 51042, 221962, 27624, 286065, 46727, 419596, 66029]	[619, 1124, 1125, 1333, 2046, 39857, 73548, 88797, 134100, 134333, 366274, 366278, 366279, 426660, 624231, 151273, 452689]	[0, 0, 0, 0, 0, 0, 0, 0, 0, 0, 0, 0, 0, 0, 0, 0, 0, 0, 0, 0, 0, 0, 1, 1, 1, 1, 1, 1, 1, 1, 1, 1, 1, 1, 1, 1, 1, 1, 1, 1, 1, 1, 1, 1, 1, 1, 1, 1, 1, 1, 1, 1, 1, 1, 1, 1, 1, 1, 1, 1, 1, 1, 1, 1, 1, 1, 1, 1, 1, 1, 1, 1, 1, 1, 1, 1, 1, 1, 1, 1, 1, 1, 1, 1, 1, 1, 1, 1, 1, 1, 1, 1, 1, 1, 1, 1, 1, 1, 1, 1, 1, 1, 1, 1, 1, 1, 1, 1, 1, 1, 1, 1, 1, 1, 1, 1, 1, 1, 1, 1, 1, 1, 1, 1, 1, 1, 1, 1, 1, 1, 1, 1, 1, 1, 1, 1, 1, 1, 1, 1, 1, 1, 1, 1, 1, 1, 1, 1, 1, 1, 1, 1, 1, 1, 1, 1, 1, 1, 1, 1, 1, 1, 1, 1, 1, 1, 1, 1, 1, 1, 1, 1, 1, 1, 1, 1, 1, 1, 1, 1, 1, 1, 1, 1, 1, 1, 1, 1, 1, 1, 1, 1, 1, 1, 1, 1, 1, 1, 1, 1, 1, 1, 1, 1, 1, 1, 1, 1, 1, 1, 1, 1, 1, 1, 1, 1, 1, 1, 1, 1, 1, 1, 1, 1, 1, 1, 1, 1, 1, 1, 1, 1, 1, 1, 1, 1, 1, 1, 1, 1, 1, 1, 1, 1, 1, 1, 1, 1, 1, 1, 1, 1, 1, 1, 1, 1, 1, 1, 1, 1, 1, 1, 1, 1, 1, 1, 1, 1, 1, 1, 1, 1, 1, 1, 1, 1, 1, 1, 1, 1, 1, 1, 1, 1, 1, 1, 1, 1, 1, 1, 1, 1, 1, 1, 1, 1, 1, 1, 1, 1, 1, 1, 1, 1, 1, 1, 1, 1, 1, 1, 1, 1, 1, 1, 1, 1, 1, 1, 1, 1, 1, 1, 1, 1, 1, 1, 1, 1, 1, 1, 1, 1, 1, 1, 1, 1, 1, 1, 1, 1, 1, 1, 1, 1, 1, 1, 1, 1, 1, 1, 1, 1, 1, 1, 1, 1, 1, 1, 1, 1, 1, 1, 1, 1, 1, 1, 1, 1, 1]	0.529518612919058	11060.0	Carbonic anhydrase VII	SINGLE PROTEIN	Homo sapiens	Homo sapiens	0.058823529411764705	0.037940379403794036	0.9549295774647887	0.02170671085335543	0.02088315000797067
P43166	369	14	0.07142857142857142	355	0.04507042253521127	17.0	352.0	RENAL FAILURE ACUTE	1.5848214285714286	0.4895859076059472	[1, 1, 1, 1, 0, 1, 0, 0, 1, 0, 1, 0, 0, 1, 0, 1, 1, 0, 1, 1, 1, 1, 0, 0, 0, 0, 0, 0, 0, 0, 0, 0, 0, 0, 0, 0, 0, 0, 0, 0, 0, 0, 0, 0, 0, 0, 0, 0, 0, 0, 0, 0, 0, 0, 0, 0, 0, 0, 0, 0, 0, 0, 0, 0, 0, 0, 0, 0, 0, 0, 0, 0, 0, 0, 0, 0, 0, 0, 0, 0, 0, 0, 0, 0, 0, 0, 0, 0, 0, 0, 0, 0, 1, 0, 0, 0, 0, 0, 0, 0, 0, 0, 0, 0, 0, 0, 0, 0, 0, 0, 0, 0, 0, 0, 0, 0, 0, 0, 0, 0, 0, 0, 0, 0, 0, 0, 0, 0, 0, 0, 0, 0, 0, 0, 0, 0, 0, 0, 0, 0, 0, 0, 0, 0, 0, 0, 0, 0, 0, 0, 0, 0, 0, 0, 0, 0, 0, 0, 0, 0, 0, 0, 0, 0, 0, 0, 0, 0, 0, 0, 0, 0, 0, 0, 0, 0, 0, 0, 1, 0, 0, 0, 0, 0, 0, 0, 0, 0, 0, 0, 0, 0, 0, 0, 0, 0, 0, 0, 0, 0, 0, 0, 0, 0, 0, 0, 0, 0, 0, 0, 0, 0, 0, 0, 0, 0, 0, 0, 0, 0, 0, 0, 0, 0, 0, 0, 0, 0, 0, 0, 0, 0, 0, 0, 0, 0, 0, 0, 0, 0, 0, 0, 0, 0, 0, 0, 0, 0, 0, 0, 0, 0, 0, 0, 0, 0, 0, 0, 0, 0, 0, 0, 0, 0, 0, 0, 0, 0, 0, 0, 0, 0, 0, 0, 0, 0, 0, 0, 0, 0, 0, 0, 0, 0, 0, 0, 0, 0, 0, 0, 0, 0, 0, 0, 0, 0, 0, 0, 0, 0, 0, 0, 0, 0, 0, 0, 0, 0, 0, 0, 0, 0, 0, 0, 1, 0, 0, 0, 0, 0, 0, 0, 0, 0, 0, 0, 0, 0, 0, 0, 0, 0, 0, 0, 0, 0, 0, 0, 0, 0, 0, 0, 0, 0, 0, 0, 0, 0, 0, 0, 0, 0, 0, 0, 0, 0, 0, 0, 0, 0, 0, 0, 0, 0, 0, 0, 0, 0, 0]	[0, 0, 0, 0, 0, 0, 0, 0, 0, 0, 0, 0, 0, 0, 0, 0, 0, 0, 0, 0, 0, 0, 0, 0, 0, 0, 0, 0, 0, 0, 0, 0, 0, 0, 0, 0, 0, 0, 0, 1, 0, 0, 0, 0, 0, 0, 0, 0, 0, 0, 0, 0, 0, 0, 0, 0, 0, 0, 0, 0, 0, 0, 0, 0, 0, 0, 0, 0, 0, 0, 0, 0, 0, 0, 0, 0, 0, 1, 0, 0, 0, 0, 0, 0, 0, 0, 0, 0, 0, 0, 0, 0, 0, 0, 1, 0, 0, 0, 0, 0, 0, 0, 0, 0, 0, 0, 0, 0, 0, 0, 0, 0, 0, 0, 0, 0, 0, 0, 0, 0, 0, 0, 0, 0, 0, 0, 0, 0, 0, 0, 0, 0, 0, 0, 0, 0, 0, 0, 0, 0, 0, 0, 0, 0, 0, 0, 0, 0, 0, 0, 0, 0, 0, 0, 0, 0, 0, 0, 0, 0, 0, 0, 0, 0, 0, 0, 0, 0, 0, 0, 0, 0, 0, 0, 0, 0, 0, 0, 0, 0, 0, 0, 0, 0, 0, 0, 0, 0, 0, 0, 0, 0, 0, 0, 0, 0, 0, 0, 0, 0, 0, 0, 1, 0, 0, 0, 0, 0, 0, 0, 1, 0, 0, 0, 0, 0, 0, 0, 0, 1, 0, 0, 0, 0, 0, 0, 0, 0, 0, 1, 0, 0, 0, 0, 0, 1, 0, 0, 0, 0, 0, 0, 0, 0, 0, 0, 0, 0, 0, 0, 0, 0, 0, 0, 0, 0, 0, 0, 0, 0, 0, 0, 0, 1, 1, 1, 0, 0, 0, 0, 0, 0, 0, 0, 0, 0, 0, 0, 0, 0, 0, 0, 0, 0, 0, 0, 0, 0, 0, 0, 1, 0, 0, 0, 0, 0, 0, 0, 0, 0, 0, 0, 0, 0, 0, 0, 0, 0, 0, 0, 0, 0, 0, 0, 1, 0, 0, 0, 0, 0, 0, 0, 0, 0, 0, 0, 0, 0, 0, 0, 0, 0, 0, 1, 0, 0, 0, 0, 0, 0, 0, 0, 0, 0, 0, 0, 0, 0, 0, 0, 0, 0, 0, 0, 0, 0, 0, 0, 0, 0, 0, 0, 0, 0, 0, 0, 0, 0, 0]	[619, 1124, 1125, 1333, 1362, 2046, 16450, 18694, 39857, 67010, 73548, 84505, 88739, 88797, 103658, 134100, 134333, 187372, 366274, 366278, 366279, 426660, 3599, 675709, 43354, 3345, 179594, 755100, 2223, 480746, 421317, 26280, 25760, 49842, 3859, 560078, 453655, 558106, 1248731, 16591, 373806, 555972, 180329, 675163, 454076, 418414, 418487, 430642, 27251, 6723, 27341, 104846, 138594, 12506, 255904, 114108, 407549, 65798, 93895, 675703, 1038389, 21523, 1785, 506444, 155006, 485902, 230659, 1369604, 372385, 148018, 328601, 1280, 432232, 127755, 397524, 1037865, 705778, 581569, 38764, 675285, 500007, 62111, 487711, 353011, 374548, 321213, 4941, 674637, 1548671, 276734, 40542, 421350, 624231, 321707, 46726, 346895, 171587, 63649, 418401, 675199, 116349, 11143, 699372, 341383, 675704, 15217, 33060, 84624, 27576, 923, 153342, 20881, 77459, 1377056, 675138, 83724, 27340, 924, 371561, 675188, 641256, 150882, 132933, 9217, 8516, 193281, 227437, 61682, 14440, 94091, 314587, 5582, 675133, 389011, 1248736, 316787, 192908, 20346, 499440, 16847, 27570, 518263, 635, 59519, 155045, 366868, 570147, 16735, 421066, 1376042, 173, 497330, 467361, 377721, 442077, 26465, 26386, 418411, 1369605, 33664, 374052, 675144, 188707, 675207, 189203, 543, 29637, 618127, 23093, 360723, 139210, 444750, 61680, 3012, 96107, 418413, 88232, 1377665, 151273, 405365, 246, 304903, 675150, 454141, 73547, 431141, 11305, 611591, 7736, 397873, 29569, 1226008, 373970, 17411, 9372, 65415, 13048, 53623, 139286, 91783, 248669, 366271, 520664, 144940, 28331, 33469, 1369608, 151923, 900920, 19915, 139099, 259959, 147981, 624161, 306485, 27986, 15958, 113138, 62259, 139241, 99024, 371655, 675068, 366860, 390990, 51056, 188196, 93995, 54547, 469217, 686036, 24806, 191342, 42013, 241, 66311, 16581, 2994, 52087, 1277553, 83772, 583530, 122170, 33373, 38293, 291960, 675239, 21716, 77085, 5797, 37980, 110803, 364520, 67617, 1450253, 674930, 115, 162546, 1354, 35486, 85553, 453570, 12428, 117758, 1043745, 308174, 341382, 485955, 675080, 27546, 149457, 1376019, 675206, 12825, 75752, 675152, 789, 209224, 630356, 175447, 27569, 675198, 12890, 674555, 119498, 485738, 236376, 469632, 374008, 149095, 486789, 674325, 139225, 51182, 674967, 453532, 27347, 111185, 454578, 1377257, 100157, 208749, 445395, 182921, 1279, 418421, 105442, 1377329, 1039902, 32459, 395607, 138037, 675173, 1383264, 452689, 111871, 27417, 1532240, 673274, 57397, 29005, 403465, 140117, 23199, 675297, 798263, 88100, 57488, 675063, 22873, 3965, 399361, 321696, 23522, 161281, 38898, 62182, 8543, 708075, 675142, 56644, 27112, 1763771, 365248, 1370, 647206, 561914, 252155, 508828, 16308, 209007, 164680, 618203, 674441, 418845, 351701, 417180, 554892, 795654, 495572, 111060, 22528, 51042, 221962, 27624, 286065, 46727, 419596, 66029]	[619, 1124, 1125, 1333, 2046, 39857, 73548, 88797, 134100, 134333, 366274, 366278, 366279, 426660, 624231, 151273, 452689]	[0, 0, 0, 0, 0, 0, 0, 0, 0, 0, 0, 0, 0, 0, 0, 0, 0, 0, 0, 0, 0, 0, 1, 1, 1, 1, 1, 1, 1, 1, 1, 1, 1, 1, 1, 1, 1, 1, 1, 1, 1, 1, 1, 1, 1, 1, 1, 1, 1, 1, 1, 1, 1, 1, 1, 1, 1, 1, 1, 1, 1, 1, 1, 1, 1, 1, 1, 1, 1, 1, 1, 1, 1, 1, 1, 1, 1, 1, 1, 1, 1, 1, 1, 1, 1, 1, 1, 1, 1, 1, 1, 1, 1, 1, 1, 1, 1, 1, 1, 1, 1, 1, 1, 1, 1, 1, 1, 1, 1, 1, 1, 1, 1, 1, 1, 1, 1, 1, 1, 1, 1, 1, 1, 1, 1, 1, 1, 1, 1, 1, 1, 1, 1, 1, 1, 1, 1, 1, 1, 1, 1, 1, 1, 1, 1, 1, 1, 1, 1, 1, 1, 1, 1, 1, 1, 1, 1, 1, 1, 1, 1, 1, 1, 1, 1, 1, 1, 1, 1, 1, 1, 1, 1, 1, 1, 1, 1, 1, 1, 1, 1, 1, 1, 1, 1, 1, 1, 1, 1, 1, 1, 1, 1, 1, 1, 1, 1, 1, 1, 1, 1, 1, 1, 1, 1, 1, 1, 1, 1, 1, 1, 1, 1, 1, 1, 1, 1, 1, 1, 1, 1, 1, 1, 1, 1, 1, 1, 1, 1, 1, 1, 1, 1, 1, 1, 1, 1, 1, 1, 1, 1, 1, 1, 1, 1, 1, 1, 1, 1, 1, 1, 1, 1, 1, 1, 1, 1, 1, 1, 1, 1, 1, 1, 1, 1, 1, 1, 1, 1, 1, 1, 1, 1, 1, 1, 1, 1, 1, 1, 1, 1, 1, 1, 1, 1, 1, 1, 1, 1, 1, 1, 1, 1, 1, 1, 1, 1, 1, 1, 1, 1, 1, 1, 1, 1, 1, 1, 1, 1, 1, 1, 1, 1, 1, 1, 1, 1, 1, 1, 1, 1, 1, 1, 1, 1, 1, 1, 1, 1, 1, 1, 1, 1, 1, 1, 1, 1, 1, 1, 1, 1, 1, 1, 1, 1, 1, 1, 1, 1, 1, 1, 1, 1, 1, 1, 1, 1, 1, 1, 1, 1, 1, 1, 1, 1, 1, 1, 1, 1]	0.529518612919058	11060.0	Carbonic anhydrase VII	SINGLE PROTEIN	Homo sapiens	Homo sapiens	0.058823529411764705	0.037940379403794036	0.9549295774647887	0.02170671085335543	0.02088315000797067
P43166	369	14	0.07142857142857142	355	0.04507042253521127	17.0	352.0	EYE PAIN	1.5848214285714286	0.4895859076059472	[1, 1, 1, 1, 0, 1, 0, 0, 1, 0, 1, 0, 0, 1, 0, 1, 1, 0, 1, 1, 1, 1, 0, 0, 0, 0, 0, 0, 0, 0, 0, 0, 0, 0, 0, 0, 0, 0, 0, 0, 0, 0, 0, 0, 0, 0, 0, 0, 0, 0, 0, 0, 0, 0, 0, 0, 0, 0, 0, 0, 0, 0, 0, 0, 0, 0, 0, 0, 0, 0, 0, 0, 0, 0, 0, 0, 0, 0, 0, 0, 0, 0, 0, 0, 0, 0, 0, 0, 0, 0, 0, 0, 1, 0, 0, 0, 0, 0, 0, 0, 0, 0, 0, 0, 0, 0, 0, 0, 0, 0, 0, 0, 0, 0, 0, 0, 0, 0, 0, 0, 0, 0, 0, 0, 0, 0, 0, 0, 0, 0, 0, 0, 0, 0, 0, 0, 0, 0, 0, 0, 0, 0, 0, 0, 0, 0, 0, 0, 0, 0, 0, 0, 0, 0, 0, 0, 0, 0, 0, 0, 0, 0, 0, 0, 0, 0, 0, 0, 0, 0, 0, 0, 0, 0, 0, 0, 0, 0, 1, 0, 0, 0, 0, 0, 0, 0, 0, 0, 0, 0, 0, 0, 0, 0, 0, 0, 0, 0, 0, 0, 0, 0, 0, 0, 0, 0, 0, 0, 0, 0, 0, 0, 0, 0, 0, 0, 0, 0, 0, 0, 0, 0, 0, 0, 0, 0, 0, 0, 0, 0, 0, 0, 0, 0, 0, 0, 0, 0, 0, 0, 0, 0, 0, 0, 0, 0, 0, 0, 0, 0, 0, 0, 0, 0, 0, 0, 0, 0, 0, 0, 0, 0, 0, 0, 0, 0, 0, 0, 0, 0, 0, 0, 0, 0, 0, 0, 0, 0, 0, 0, 0, 0, 0, 0, 0, 0, 0, 0, 0, 0, 0, 0, 0, 0, 0, 0, 0, 0, 0, 0, 0, 0, 0, 0, 0, 0, 0, 0, 0, 0, 0, 0, 0, 0, 1, 0, 0, 0, 0, 0, 0, 0, 0, 0, 0, 0, 0, 0, 0, 0, 0, 0, 0, 0, 0, 0, 0, 0, 0, 0, 0, 0, 0, 0, 0, 0, 0, 0, 0, 0, 0, 0, 0, 0, 0, 0, 0, 0, 0, 0, 0, 0, 0, 0, 0, 0, 0, 0, 0]	[0, 0, 0, 0, 0, 0, 0, 0, 0, 0, 0, 0, 0, 0, 0, 0, 0, 0, 0, 0, 1, 0, 0, 0, 0, 0, 0, 0, 0, 0, 0, 0, 0, 1, 0, 1, 0, 0, 0, 0, 0, 0, 0, 0, 0, 0, 0, 0, 0, 0, 0, 0, 0, 0, 1, 0, 0, 0, 0, 0, 0, 0, 0, 0, 0, 0, 0, 0, 0, 0, 0, 0, 0, 0, 0, 0, 0, 0, 0, 0, 0, 0, 0, 0, 0, 0, 0, 0, 0, 0, 0, 0, 0, 0, 0, 0, 1, 0, 0, 0, 0, 0, 0, 0, 0, 0, 0, 0, 0, 0, 0, 0, 0, 0, 0, 0, 0, 0, 0, 0, 0, 0, 0, 0, 0, 0, 0, 0, 0, 0, 0, 0, 0, 0, 0, 0, 0, 0, 0, 0, 0, 0, 0, 0, 0, 0, 0, 0, 0, 0, 0, 0, 0, 0, 0, 0, 1, 0, 0, 0, 0, 0, 0, 0, 0, 0, 0, 0, 0, 0, 0, 0, 0, 0, 0, 0, 0, 0, 0, 0, 0, 0, 0, 0, 0, 0, 0, 0, 0, 0, 0, 0, 0, 0, 0, 0, 0, 0, 0, 0, 0, 0, 0, 1, 0, 0, 0, 0, 0, 0, 0, 0, 0, 0, 0, 0, 0, 0, 0, 0, 0, 0, 0, 0, 0, 0, 0, 0, 0, 0, 0, 0, 0, 0, 1, 0, 0, 0, 0, 0, 0, 0, 0, 0, 0, 1, 0, 0, 0, 0, 0, 0, 0, 0, 0, 0, 0, 0, 1, 0, 0, 0, 0, 0, 0, 0, 0, 0, 0, 0, 0, 0, 0, 0, 0, 0, 0, 0, 0, 0, 0, 0, 0, 0, 0, 0, 0, 0, 0, 0, 0, 0, 0, 1, 0, 0, 0, 0, 0, 0, 0, 0, 0, 0, 0, 0, 0, 0, 0, 0, 0, 0, 0, 0, 0, 0, 0, 0, 0, 0, 0, 0, 0, 0, 0, 0, 1, 0, 0, 0, 0, 0, 0, 0, 0, 0, 0, 0, 0, 0, 0, 0, 0, 0, 0, 0, 1, 0, 0, 0, 1, 0, 0, 0, 0, 0, 0, 0, 0, 0, 0, 0, 0, 0, 0, 0, 0, 0, 0]	[619, 1124, 1125, 1333, 1362, 2046, 16450, 18694, 39857, 67010, 73548, 84505, 88739, 88797, 103658, 134100, 134333, 187372, 366274, 366278, 366279, 426660, 3599, 675709, 43354, 3345, 179594, 755100, 2223, 480746, 421317, 26280, 25760, 49842, 3859, 560078, 453655, 558106, 1248731, 16591, 373806, 555972, 180329, 675163, 454076, 418414, 418487, 430642, 27251, 6723, 27341, 104846, 138594, 12506, 255904, 114108, 407549, 65798, 93895, 675703, 1038389, 21523, 1785, 506444, 155006, 485902, 230659, 1369604, 372385, 148018, 328601, 1280, 432232, 127755, 397524, 1037865, 705778, 581569, 38764, 675285, 500007, 62111, 487711, 353011, 374548, 321213, 4941, 674637, 1548671, 276734, 40542, 421350, 624231, 321707, 46726, 346895, 171587, 63649, 418401, 675199, 116349, 11143, 699372, 341383, 675704, 15217, 33060, 84624, 27576, 923, 153342, 20881, 77459, 1377056, 675138, 83724, 27340, 924, 371561, 675188, 641256, 150882, 132933, 9217, 8516, 193281, 227437, 61682, 14440, 94091, 314587, 5582, 675133, 389011, 1248736, 316787, 192908, 20346, 499440, 16847, 27570, 518263, 635, 59519, 155045, 366868, 570147, 16735, 421066, 1376042, 173, 497330, 467361, 377721, 442077, 26465, 26386, 418411, 1369605, 33664, 374052, 675144, 188707, 675207, 189203, 543, 29637, 618127, 23093, 360723, 139210, 444750, 61680, 3012, 96107, 418413, 88232, 1377665, 151273, 405365, 246, 304903, 675150, 454141, 73547, 431141, 11305, 611591, 7736, 397873, 29569, 1226008, 373970, 17411, 9372, 65415, 13048, 53623, 139286, 91783, 248669, 366271, 520664, 144940, 28331, 33469, 1369608, 151923, 900920, 19915, 139099, 259959, 147981, 624161, 306485, 27986, 15958, 113138, 62259, 139241, 99024, 371655, 675068, 366860, 390990, 51056, 188196, 93995, 54547, 469217, 686036, 24806, 191342, 42013, 241, 66311, 16581, 2994, 52087, 1277553, 83772, 583530, 122170, 33373, 38293, 291960, 675239, 21716, 77085, 5797, 37980, 110803, 364520, 67617, 1450253, 674930, 115, 162546, 1354, 35486, 85553, 453570, 12428, 117758, 1043745, 308174, 341382, 485955, 675080, 27546, 149457, 1376019, 675206, 12825, 75752, 675152, 789, 209224, 630356, 175447, 27569, 675198, 12890, 674555, 119498, 485738, 236376, 469632, 374008, 149095, 486789, 674325, 139225, 51182, 674967, 453532, 27347, 111185, 454578, 1377257, 100157, 208749, 445395, 182921, 1279, 418421, 105442, 1377329, 1039902, 32459, 395607, 138037, 675173, 1383264, 452689, 111871, 27417, 1532240, 673274, 57397, 29005, 403465, 140117, 23199, 675297, 798263, 88100, 57488, 675063, 22873, 3965, 399361, 321696, 23522, 161281, 38898, 62182, 8543, 708075, 675142, 56644, 27112, 1763771, 365248, 1370, 647206, 561914, 252155, 508828, 16308, 209007, 164680, 618203, 674441, 418845, 351701, 417180, 554892, 795654, 495572, 111060, 22528, 51042, 221962, 27624, 286065, 46727, 419596, 66029]	[619, 1124, 1125, 1333, 2046, 39857, 73548, 88797, 134100, 134333, 366274, 366278, 366279, 426660, 624231, 151273, 452689]	[0, 0, 0, 0, 0, 0, 0, 0, 0, 0, 0, 0, 0, 0, 0, 0, 0, 0, 0, 0, 0, 0, 1, 1, 1, 1, 1, 1, 1, 1, 1, 1, 1, 1, 1, 1, 1, 1, 1, 1, 1, 1, 1, 1, 1, 1, 1, 1, 1, 1, 1, 1, 1, 1, 1, 1, 1, 1, 1, 1, 1, 1, 1, 1, 1, 1, 1, 1, 1, 1, 1, 1, 1, 1, 1, 1, 1, 1, 1, 1, 1, 1, 1, 1, 1, 1, 1, 1, 1, 1, 1, 1, 1, 1, 1, 1, 1, 1, 1, 1, 1, 1, 1, 1, 1, 1, 1, 1, 1, 1, 1, 1, 1, 1, 1, 1, 1, 1, 1, 1, 1, 1, 1, 1, 1, 1, 1, 1, 1, 1, 1, 1, 1, 1, 1, 1, 1, 1, 1, 1, 1, 1, 1, 1, 1, 1, 1, 1, 1, 1, 1, 1, 1, 1, 1, 1, 1, 1, 1, 1, 1, 1, 1, 1, 1, 1, 1, 1, 1, 1, 1, 1, 1, 1, 1, 1, 1, 1, 1, 1, 1, 1, 1, 1, 1, 1, 1, 1, 1, 1, 1, 1, 1, 1, 1, 1, 1, 1, 1, 1, 1, 1, 1, 1, 1, 1, 1, 1, 1, 1, 1, 1, 1, 1, 1, 1, 1, 1, 1, 1, 1, 1, 1, 1, 1, 1, 1, 1, 1, 1, 1, 1, 1, 1, 1, 1, 1, 1, 1, 1, 1, 1, 1, 1, 1, 1, 1, 1, 1, 1, 1, 1, 1, 1, 1, 1, 1, 1, 1, 1, 1, 1, 1, 1, 1, 1, 1, 1, 1, 1, 1, 1, 1, 1, 1, 1, 1, 1, 1, 1, 1, 1, 1, 1, 1, 1, 1, 1, 1, 1, 1, 1, 1, 1, 1, 1, 1, 1, 1, 1, 1, 1, 1, 1, 1, 1, 1, 1, 1, 1, 1, 1, 1, 1, 1, 1, 1, 1, 1, 1, 1, 1, 1, 1, 1, 1, 1, 1, 1, 1, 1, 1, 1, 1, 1, 1, 1, 1, 1, 1, 1, 1, 1, 1, 1, 1, 1, 1, 1, 1, 1, 1, 1, 1, 1, 1, 1, 1, 1, 1, 1, 1, 1, 1, 1, 1, 1, 1, 1]	0.529518612919058	11060.0	Carbonic anhydrase VII	SINGLE PROTEIN	Homo sapiens	Homo sapiens	0.058823529411764705	0.037940379403794036	0.9549295774647887	0.02170671085335543	0.02088315000797067
P43166	369	14	0.07142857142857142	355	0.04507042253521127	17.0	352.0	HEART DISEASE CONGENITAL	1.5848214285714286	0.4895859076059472	[1, 1, 1, 1, 0, 1, 0, 0, 1, 0, 1, 0, 0, 1, 0, 1, 1, 0, 1, 1, 1, 1, 0, 0, 0, 0, 0, 0, 0, 0, 0, 0, 0, 0, 0, 0, 0, 0, 0, 0, 0, 0, 0, 0, 0, 0, 0, 0, 0, 0, 0, 0, 0, 0, 0, 0, 0, 0, 0, 0, 0, 0, 0, 0, 0, 0, 0, 0, 0, 0, 0, 0, 0, 0, 0, 0, 0, 0, 0, 0, 0, 0, 0, 0, 0, 0, 0, 0, 0, 0, 0, 0, 1, 0, 0, 0, 0, 0, 0, 0, 0, 0, 0, 0, 0, 0, 0, 0, 0, 0, 0, 0, 0, 0, 0, 0, 0, 0, 0, 0, 0, 0, 0, 0, 0, 0, 0, 0, 0, 0, 0, 0, 0, 0, 0, 0, 0, 0, 0, 0, 0, 0, 0, 0, 0, 0, 0, 0, 0, 0, 0, 0, 0, 0, 0, 0, 0, 0, 0, 0, 0, 0, 0, 0, 0, 0, 0, 0, 0, 0, 0, 0, 0, 0, 0, 0, 0, 0, 1, 0, 0, 0, 0, 0, 0, 0, 0, 0, 0, 0, 0, 0, 0, 0, 0, 0, 0, 0, 0, 0, 0, 0, 0, 0, 0, 0, 0, 0, 0, 0, 0, 0, 0, 0, 0, 0, 0, 0, 0, 0, 0, 0, 0, 0, 0, 0, 0, 0, 0, 0, 0, 0, 0, 0, 0, 0, 0, 0, 0, 0, 0, 0, 0, 0, 0, 0, 0, 0, 0, 0, 0, 0, 0, 0, 0, 0, 0, 0, 0, 0, 0, 0, 0, 0, 0, 0, 0, 0, 0, 0, 0, 0, 0, 0, 0, 0, 0, 0, 0, 0, 0, 0, 0, 0, 0, 0, 0, 0, 0, 0, 0, 0, 0, 0, 0, 0, 0, 0, 0, 0, 0, 0, 0, 0, 0, 0, 0, 0, 0, 0, 0, 0, 0, 0, 1, 0, 0, 0, 0, 0, 0, 0, 0, 0, 0, 0, 0, 0, 0, 0, 0, 0, 0, 0, 0, 0, 0, 0, 0, 0, 0, 0, 0, 0, 0, 0, 0, 0, 0, 0, 0, 0, 0, 0, 0, 0, 0, 0, 0, 0, 0, 0, 0, 0, 0, 0, 0, 0, 0]	[0, 0, 0, 0, 0, 1, 0, 0, 0, 0, 0, 0, 0, 0, 0, 0, 0, 0, 0, 0, 0, 0, 0, 0, 0, 0, 0, 0, 0, 0, 0, 0, 0, 0, 0, 0, 0, 0, 0, 0, 0, 1, 0, 0, 1, 0, 0, 0, 0, 0, 0, 0, 0, 0, 0, 0, 0, 0, 0, 0, 0, 0, 0, 0, 0, 0, 0, 0, 0, 0, 0, 0, 0, 0, 0, 0, 0, 0, 0, 0, 0, 0, 0, 0, 0, 0, 0, 0, 0, 0, 0, 0, 0, 0, 0, 0, 0, 0, 0, 0, 0, 0, 0, 0, 0, 1, 0, 0, 0, 0, 0, 0, 0, 0, 0, 0, 0, 0, 0, 0, 0, 0, 0, 0, 0, 0, 0, 0, 0, 0, 0, 0, 0, 0, 0, 0, 0, 0, 0, 0, 0, 0, 0, 0, 0, 0, 0, 0, 0, 0, 0, 0, 0, 0, 0, 0, 0, 0, 0, 0, 0, 0, 0, 0, 1, 0, 0, 0, 0, 0, 0, 0, 0, 0, 0, 0, 0, 0, 0, 0, 0, 0, 0, 0, 0, 1, 0, 0, 1, 0, 0, 0, 0, 0, 0, 0, 0, 0, 0, 0, 0, 0, 0, 0, 0, 0, 0, 0, 1, 0, 0, 0, 0, 0, 0, 0, 0, 0, 0, 0, 0, 0, 0, 0, 0, 0, 0, 0, 0, 1, 0, 0, 0, 0, 0, 0, 0, 0, 0, 0, 0, 0, 0, 0, 0, 0, 0, 0, 0, 0, 0, 1, 0, 0, 0, 0, 0, 0, 0, 0, 0, 0, 1, 0, 0, 0, 0, 0, 0, 0, 0, 0, 0, 0, 0, 0, 1, 0, 0, 0, 0, 0, 0, 0, 0, 0, 0, 0, 0, 0, 0, 0, 0, 0, 0, 0, 0, 0, 0, 0, 1, 0, 0, 0, 0, 0, 0, 0, 0, 0, 0, 0, 0, 0, 0, 0, 0, 0, 0, 0, 0, 0, 0, 0, 0, 0, 0, 0, 0, 0, 0, 0, 0, 0, 0, 0, 0, 0, 0, 0, 0, 0, 0, 0, 0, 0, 0, 0, 0, 0, 0, 0, 0, 0, 0, 0, 0, 0, 0, 0, 0, 0, 0, 0, 0, 0, 0, 1, 0]	[619, 1124, 1125, 1333, 1362, 2046, 16450, 18694, 39857, 67010, 73548, 84505, 88739, 88797, 103658, 134100, 134333, 187372, 366274, 366278, 366279, 426660, 3599, 675709, 43354, 3345, 179594, 755100, 2223, 480746, 421317, 26280, 25760, 49842, 3859, 560078, 453655, 558106, 1248731, 16591, 373806, 555972, 180329, 675163, 454076, 418414, 418487, 430642, 27251, 6723, 27341, 104846, 138594, 12506, 255904, 114108, 407549, 65798, 93895, 675703, 1038389, 21523, 1785, 506444, 155006, 485902, 230659, 1369604, 372385, 148018, 328601, 1280, 432232, 127755, 397524, 1037865, 705778, 581569, 38764, 675285, 500007, 62111, 487711, 353011, 374548, 321213, 4941, 674637, 1548671, 276734, 40542, 421350, 624231, 321707, 46726, 346895, 171587, 63649, 418401, 675199, 116349, 11143, 699372, 341383, 675704, 15217, 33060, 84624, 27576, 923, 153342, 20881, 77459, 1377056, 675138, 83724, 27340, 924, 371561, 675188, 641256, 150882, 132933, 9217, 8516, 193281, 227437, 61682, 14440, 94091, 314587, 5582, 675133, 389011, 1248736, 316787, 192908, 20346, 499440, 16847, 27570, 518263, 635, 59519, 155045, 366868, 570147, 16735, 421066, 1376042, 173, 497330, 467361, 377721, 442077, 26465, 26386, 418411, 1369605, 33664, 374052, 675144, 188707, 675207, 189203, 543, 29637, 618127, 23093, 360723, 139210, 444750, 61680, 3012, 96107, 418413, 88232, 1377665, 151273, 405365, 246, 304903, 675150, 454141, 73547, 431141, 11305, 611591, 7736, 397873, 29569, 1226008, 373970, 17411, 9372, 65415, 13048, 53623, 139286, 91783, 248669, 366271, 520664, 144940, 28331, 33469, 1369608, 151923, 900920, 19915, 139099, 259959, 147981, 624161, 306485, 27986, 15958, 113138, 62259, 139241, 99024, 371655, 675068, 366860, 390990, 51056, 188196, 93995, 54547, 469217, 686036, 24806, 191342, 42013, 241, 66311, 16581, 2994, 52087, 1277553, 83772, 583530, 122170, 33373, 38293, 291960, 675239, 21716, 77085, 5797, 37980, 110803, 364520, 67617, 1450253, 674930, 115, 162546, 1354, 35486, 85553, 453570, 12428, 117758, 1043745, 308174, 341382, 485955, 675080, 27546, 149457, 1376019, 675206, 12825, 75752, 675152, 789, 209224, 630356, 175447, 27569, 675198, 12890, 674555, 119498, 485738, 236376, 469632, 374008, 149095, 486789, 674325, 139225, 51182, 674967, 453532, 27347, 111185, 454578, 1377257, 100157, 208749, 445395, 182921, 1279, 418421, 105442, 1377329, 1039902, 32459, 395607, 138037, 675173, 1383264, 452689, 111871, 27417, 1532240, 673274, 57397, 29005, 403465, 140117, 23199, 675297, 798263, 88100, 57488, 675063, 22873, 3965, 399361, 321696, 23522, 161281, 38898, 62182, 8543, 708075, 675142, 56644, 27112, 1763771, 365248, 1370, 647206, 561914, 252155, 508828, 16308, 209007, 164680, 618203, 674441, 418845, 351701, 417180, 554892, 795654, 495572, 111060, 22528, 51042, 221962, 27624, 286065, 46727, 419596, 66029]	[619, 1124, 1125, 1333, 2046, 39857, 73548, 88797, 134100, 134333, 366274, 366278, 366279, 426660, 624231, 151273, 452689]	[0, 0, 0, 0, 0, 0, 0, 0, 0, 0, 0, 0, 0, 0, 0, 0, 0, 0, 0, 0, 0, 0, 1, 1, 1, 1, 1, 1, 1, 1, 1, 1, 1, 1, 1, 1, 1, 1, 1, 1, 1, 1, 1, 1, 1, 1, 1, 1, 1, 1, 1, 1, 1, 1, 1, 1, 1, 1, 1, 1, 1, 1, 1, 1, 1, 1, 1, 1, 1, 1, 1, 1, 1, 1, 1, 1, 1, 1, 1, 1, 1, 1, 1, 1, 1, 1, 1, 1, 1, 1, 1, 1, 1, 1, 1, 1, 1, 1, 1, 1, 1, 1, 1, 1, 1, 1, 1, 1, 1, 1, 1, 1, 1, 1, 1, 1, 1, 1, 1, 1, 1, 1, 1, 1, 1, 1, 1, 1, 1, 1, 1, 1, 1, 1, 1, 1, 1, 1, 1, 1, 1, 1, 1, 1, 1, 1, 1, 1, 1, 1, 1, 1, 1, 1, 1, 1, 1, 1, 1, 1, 1, 1, 1, 1, 1, 1, 1, 1, 1, 1, 1, 1, 1, 1, 1, 1, 1, 1, 1, 1, 1, 1, 1, 1, 1, 1, 1, 1, 1, 1, 1, 1, 1, 1, 1, 1, 1, 1, 1, 1, 1, 1, 1, 1, 1, 1, 1, 1, 1, 1, 1, 1, 1, 1, 1, 1, 1, 1, 1, 1, 1, 1, 1, 1, 1, 1, 1, 1, 1, 1, 1, 1, 1, 1, 1, 1, 1, 1, 1, 1, 1, 1, 1, 1, 1, 1, 1, 1, 1, 1, 1, 1, 1, 1, 1, 1, 1, 1, 1, 1, 1, 1, 1, 1, 1, 1, 1, 1, 1, 1, 1, 1, 1, 1, 1, 1, 1, 1, 1, 1, 1, 1, 1, 1, 1, 1, 1, 1, 1, 1, 1, 1, 1, 1, 1, 1, 1, 1, 1, 1, 1, 1, 1, 1, 1, 1, 1, 1, 1, 1, 1, 1, 1, 1, 1, 1, 1, 1, 1, 1, 1, 1, 1, 1, 1, 1, 1, 1, 1, 1, 1, 1, 1, 1, 1, 1, 1, 1, 1, 1, 1, 1, 1, 1, 1, 1, 1, 1, 1, 1, 1, 1, 1, 1, 1, 1, 1, 1, 1, 1, 1, 1, 1, 1, 1, 1, 1, 1, 1]	0.529518612919058	11060.0	Carbonic anhydrase VII	SINGLE PROTEIN	Homo sapiens	Homo sapiens	0.058823529411764705	0.037940379403794036	0.9549295774647887	0.02170671085335543	0.02088315000797067
P43166	369	14	0.07142857142857142	355	0.04507042253521127	17.0	352.0	ACNE	1.5848214285714286	0.4895859076059472	[1, 1, 1, 1, 0, 1, 0, 0, 1, 0, 1, 0, 0, 1, 0, 1, 1, 0, 1, 1, 1, 1, 0, 0, 0, 0, 0, 0, 0, 0, 0, 0, 0, 0, 0, 0, 0, 0, 0, 0, 0, 0, 0, 0, 0, 0, 0, 0, 0, 0, 0, 0, 0, 0, 0, 0, 0, 0, 0, 0, 0, 0, 0, 0, 0, 0, 0, 0, 0, 0, 0, 0, 0, 0, 0, 0, 0, 0, 0, 0, 0, 0, 0, 0, 0, 0, 0, 0, 0, 0, 0, 0, 1, 0, 0, 0, 0, 0, 0, 0, 0, 0, 0, 0, 0, 0, 0, 0, 0, 0, 0, 0, 0, 0, 0, 0, 0, 0, 0, 0, 0, 0, 0, 0, 0, 0, 0, 0, 0, 0, 0, 0, 0, 0, 0, 0, 0, 0, 0, 0, 0, 0, 0, 0, 0, 0, 0, 0, 0, 0, 0, 0, 0, 0, 0, 0, 0, 0, 0, 0, 0, 0, 0, 0, 0, 0, 0, 0, 0, 0, 0, 0, 0, 0, 0, 0, 0, 0, 1, 0, 0, 0, 0, 0, 0, 0, 0, 0, 0, 0, 0, 0, 0, 0, 0, 0, 0, 0, 0, 0, 0, 0, 0, 0, 0, 0, 0, 0, 0, 0, 0, 0, 0, 0, 0, 0, 0, 0, 0, 0, 0, 0, 0, 0, 0, 0, 0, 0, 0, 0, 0, 0, 0, 0, 0, 0, 0, 0, 0, 0, 0, 0, 0, 0, 0, 0, 0, 0, 0, 0, 0, 0, 0, 0, 0, 0, 0, 0, 0, 0, 0, 0, 0, 0, 0, 0, 0, 0, 0, 0, 0, 0, 0, 0, 0, 0, 0, 0, 0, 0, 0, 0, 0, 0, 0, 0, 0, 0, 0, 0, 0, 0, 0, 0, 0, 0, 0, 0, 0, 0, 0, 0, 0, 0, 0, 0, 0, 0, 0, 0, 0, 0, 0, 0, 1, 0, 0, 0, 0, 0, 0, 0, 0, 0, 0, 0, 0, 0, 0, 0, 0, 0, 0, 0, 0, 0, 0, 0, 0, 0, 0, 0, 0, 0, 0, 0, 0, 0, 0, 0, 0, 0, 0, 0, 0, 0, 0, 0, 0, 0, 0, 0, 0, 0, 0, 0, 0, 0, 0]	[0, 0, 0, 0, 0, 0, 0, 0, 0, 1, 0, 0, 0, 0, 0, 0, 0, 0, 0, 0, 0, 1, 0, 0, 0, 0, 0, 0, 0, 0, 0, 0, 0, 0, 0, 0, 0, 0, 1, 0, 0, 0, 0, 0, 0, 0, 0, 0, 0, 0, 0, 0, 0, 0, 0, 0, 0, 0, 0, 0, 0, 0, 0, 0, 0, 0, 0, 0, 0, 0, 1, 0, 0, 0, 0, 0, 0, 0, 0, 0, 0, 0, 0, 0, 0, 0, 0, 0, 0, 0, 0, 0, 0, 0, 0, 0, 0, 0, 0, 0, 0, 0, 0, 0, 0, 0, 0, 0, 0, 1, 0, 0, 0, 0, 0, 0, 0, 0, 0, 0, 0, 0, 0, 0, 0, 0, 0, 0, 0, 0, 0, 0, 0, 0, 0, 0, 0, 0, 0, 0, 0, 0, 0, 0, 0, 0, 0, 0, 0, 0, 0, 0, 0, 0, 0, 0, 0, 0, 0, 0, 0, 0, 0, 0, 0, 0, 0, 0, 0, 0, 0, 0, 0, 0, 1, 0, 1, 0, 0, 0, 0, 0, 0, 0, 0, 0, 0, 0, 0, 0, 0, 0, 0, 0, 0, 0, 0, 0, 0, 0, 0, 0, 0, 1, 0, 0, 0, 0, 0, 0, 0, 0, 0, 0, 0, 0, 0, 0, 0, 0, 0, 0, 0, 0, 0, 0, 0, 0, 0, 0, 0, 0, 0, 0, 0, 0, 0, 0, 0, 0, 0, 0, 0, 0, 0, 0, 0, 0, 0, 0, 0, 0, 0, 0, 0, 0, 1, 0, 0, 0, 0, 0, 0, 0, 0, 0, 0, 0, 0, 0, 0, 0, 0, 0, 0, 0, 0, 0, 0, 0, 0, 0, 0, 0, 0, 0, 0, 0, 0, 0, 0, 1, 0, 0, 0, 0, 0, 0, 0, 0, 1, 0, 0, 0, 0, 0, 0, 0, 0, 0, 0, 0, 0, 0, 0, 0, 0, 0, 0, 0, 0, 0, 0, 1, 0, 0, 1, 0, 0, 0, 0, 0, 0, 0, 0, 0, 0, 0, 0, 0, 0, 0, 0, 0, 0, 0, 0, 0, 0, 0, 0, 0, 0, 0, 0, 0, 0, 0, 0, 0, 0, 0, 0, 0, 0, 1, 0, 0, 0]	[619, 1124, 1125, 1333, 1362, 2046, 16450, 18694, 39857, 67010, 73548, 84505, 88739, 88797, 103658, 134100, 134333, 187372, 366274, 366278, 366279, 426660, 3599, 675709, 43354, 3345, 179594, 755100, 2223, 480746, 421317, 26280, 25760, 49842, 3859, 560078, 453655, 558106, 1248731, 16591, 373806, 555972, 180329, 675163, 454076, 418414, 418487, 430642, 27251, 6723, 27341, 104846, 138594, 12506, 255904, 114108, 407549, 65798, 93895, 675703, 1038389, 21523, 1785, 506444, 155006, 485902, 230659, 1369604, 372385, 148018, 328601, 1280, 432232, 127755, 397524, 1037865, 705778, 581569, 38764, 675285, 500007, 62111, 487711, 353011, 374548, 321213, 4941, 674637, 1548671, 276734, 40542, 421350, 624231, 321707, 46726, 346895, 171587, 63649, 418401, 675199, 116349, 11143, 699372, 341383, 675704, 15217, 33060, 84624, 27576, 923, 153342, 20881, 77459, 1377056, 675138, 83724, 27340, 924, 371561, 675188, 641256, 150882, 132933, 9217, 8516, 193281, 227437, 61682, 14440, 94091, 314587, 5582, 675133, 389011, 1248736, 316787, 192908, 20346, 499440, 16847, 27570, 518263, 635, 59519, 155045, 366868, 570147, 16735, 421066, 1376042, 173, 497330, 467361, 377721, 442077, 26465, 26386, 418411, 1369605, 33664, 374052, 675144, 188707, 675207, 189203, 543, 29637, 618127, 23093, 360723, 139210, 444750, 61680, 3012, 96107, 418413, 88232, 1377665, 151273, 405365, 246, 304903, 675150, 454141, 73547, 431141, 11305, 611591, 7736, 397873, 29569, 1226008, 373970, 17411, 9372, 65415, 13048, 53623, 139286, 91783, 248669, 366271, 520664, 144940, 28331, 33469, 1369608, 151923, 900920, 19915, 139099, 259959, 147981, 624161, 306485, 27986, 15958, 113138, 62259, 139241, 99024, 371655, 675068, 366860, 390990, 51056, 188196, 93995, 54547, 469217, 686036, 24806, 191342, 42013, 241, 66311, 16581, 2994, 52087, 1277553, 83772, 583530, 122170, 33373, 38293, 291960, 675239, 21716, 77085, 5797, 37980, 110803, 364520, 67617, 1450253, 674930, 115, 162546, 1354, 35486, 85553, 453570, 12428, 117758, 1043745, 308174, 341382, 485955, 675080, 27546, 149457, 1376019, 675206, 12825, 75752, 675152, 789, 209224, 630356, 175447, 27569, 675198, 12890, 674555, 119498, 485738, 236376, 469632, 374008, 149095, 486789, 674325, 139225, 51182, 674967, 453532, 27347, 111185, 454578, 1377257, 100157, 208749, 445395, 182921, 1279, 418421, 105442, 1377329, 1039902, 32459, 395607, 138037, 675173, 1383264, 452689, 111871, 27417, 1532240, 673274, 57397, 29005, 403465, 140117, 23199, 675297, 798263, 88100, 57488, 675063, 22873, 3965, 399361, 321696, 23522, 161281, 38898, 62182, 8543, 708075, 675142, 56644, 27112, 1763771, 365248, 1370, 647206, 561914, 252155, 508828, 16308, 209007, 164680, 618203, 674441, 418845, 351701, 417180, 554892, 795654, 495572, 111060, 22528, 51042, 221962, 27624, 286065, 46727, 419596, 66029]	[619, 1124, 1125, 1333, 2046, 39857, 73548, 88797, 134100, 134333, 366274, 366278, 366279, 426660, 624231, 151273, 452689]	[0, 0, 0, 0, 0, 0, 0, 0, 0, 0, 0, 0, 0, 0, 0, 0, 0, 0, 0, 0, 0, 0, 1, 1, 1, 1, 1, 1, 1, 1, 1, 1, 1, 1, 1, 1, 1, 1, 1, 1, 1, 1, 1, 1, 1, 1, 1, 1, 1, 1, 1, 1, 1, 1, 1, 1, 1, 1, 1, 1, 1, 1, 1, 1, 1, 1, 1, 1, 1, 1, 1, 1, 1, 1, 1, 1, 1, 1, 1, 1, 1, 1, 1, 1, 1, 1, 1, 1, 1, 1, 1, 1, 1, 1, 1, 1, 1, 1, 1, 1, 1, 1, 1, 1, 1, 1, 1, 1, 1, 1, 1, 1, 1, 1, 1, 1, 1, 1, 1, 1, 1, 1, 1, 1, 1, 1, 1, 1, 1, 1, 1, 1, 1, 1, 1, 1, 1, 1, 1, 1, 1, 1, 1, 1, 1, 1, 1, 1, 1, 1, 1, 1, 1, 1, 1, 1, 1, 1, 1, 1, 1, 1, 1, 1, 1, 1, 1, 1, 1, 1, 1, 1, 1, 1, 1, 1, 1, 1, 1, 1, 1, 1, 1, 1, 1, 1, 1, 1, 1, 1, 1, 1, 1, 1, 1, 1, 1, 1, 1, 1, 1, 1, 1, 1, 1, 1, 1, 1, 1, 1, 1, 1, 1, 1, 1, 1, 1, 1, 1, 1, 1, 1, 1, 1, 1, 1, 1, 1, 1, 1, 1, 1, 1, 1, 1, 1, 1, 1, 1, 1, 1, 1, 1, 1, 1, 1, 1, 1, 1, 1, 1, 1, 1, 1, 1, 1, 1, 1, 1, 1, 1, 1, 1, 1, 1, 1, 1, 1, 1, 1, 1, 1, 1, 1, 1, 1, 1, 1, 1, 1, 1, 1, 1, 1, 1, 1, 1, 1, 1, 1, 1, 1, 1, 1, 1, 1, 1, 1, 1, 1, 1, 1, 1, 1, 1, 1, 1, 1, 1, 1, 1, 1, 1, 1, 1, 1, 1, 1, 1, 1, 1, 1, 1, 1, 1, 1, 1, 1, 1, 1, 1, 1, 1, 1, 1, 1, 1, 1, 1, 1, 1, 1, 1, 1, 1, 1, 1, 1, 1, 1, 1, 1, 1, 1, 1, 1, 1, 1, 1, 1, 1, 1, 1, 1, 1, 1, 1, 1, 1]	0.529518612919058	11060.0	Carbonic anhydrase VII	SINGLE PROTEIN	Homo sapiens	Homo sapiens	0.058823529411764705	0.037940379403794036	0.9549295774647887	0.02170671085335543	0.02088315000797067
P43166	369	14	0.07142857142857142	355	0.04507042253521127	17.0	352.0	MOOD ALTERED	1.5848214285714286	0.4895859076059472	[1, 1, 1, 1, 0, 1, 0, 0, 1, 0, 1, 0, 0, 1, 0, 1, 1, 0, 1, 1, 1, 1, 0, 0, 0, 0, 0, 0, 0, 0, 0, 0, 0, 0, 0, 0, 0, 0, 0, 0, 0, 0, 0, 0, 0, 0, 0, 0, 0, 0, 0, 0, 0, 0, 0, 0, 0, 0, 0, 0, 0, 0, 0, 0, 0, 0, 0, 0, 0, 0, 0, 0, 0, 0, 0, 0, 0, 0, 0, 0, 0, 0, 0, 0, 0, 0, 0, 0, 0, 0, 0, 0, 1, 0, 0, 0, 0, 0, 0, 0, 0, 0, 0, 0, 0, 0, 0, 0, 0, 0, 0, 0, 0, 0, 0, 0, 0, 0, 0, 0, 0, 0, 0, 0, 0, 0, 0, 0, 0, 0, 0, 0, 0, 0, 0, 0, 0, 0, 0, 0, 0, 0, 0, 0, 0, 0, 0, 0, 0, 0, 0, 0, 0, 0, 0, 0, 0, 0, 0, 0, 0, 0, 0, 0, 0, 0, 0, 0, 0, 0, 0, 0, 0, 0, 0, 0, 0, 0, 1, 0, 0, 0, 0, 0, 0, 0, 0, 0, 0, 0, 0, 0, 0, 0, 0, 0, 0, 0, 0, 0, 0, 0, 0, 0, 0, 0, 0, 0, 0, 0, 0, 0, 0, 0, 0, 0, 0, 0, 0, 0, 0, 0, 0, 0, 0, 0, 0, 0, 0, 0, 0, 0, 0, 0, 0, 0, 0, 0, 0, 0, 0, 0, 0, 0, 0, 0, 0, 0, 0, 0, 0, 0, 0, 0, 0, 0, 0, 0, 0, 0, 0, 0, 0, 0, 0, 0, 0, 0, 0, 0, 0, 0, 0, 0, 0, 0, 0, 0, 0, 0, 0, 0, 0, 0, 0, 0, 0, 0, 0, 0, 0, 0, 0, 0, 0, 0, 0, 0, 0, 0, 0, 0, 0, 0, 0, 0, 0, 0, 0, 0, 0, 0, 0, 0, 1, 0, 0, 0, 0, 0, 0, 0, 0, 0, 0, 0, 0, 0, 0, 0, 0, 0, 0, 0, 0, 0, 0, 0, 0, 0, 0, 0, 0, 0, 0, 0, 0, 0, 0, 0, 0, 0, 0, 0, 0, 0, 0, 0, 0, 0, 0, 0, 0, 0, 0, 0, 0, 0, 0]	[0, 0, 0, 1, 0, 0, 0, 0, 0, 0, 0, 0, 0, 0, 0, 0, 0, 1, 0, 0, 0, 0, 0, 0, 0, 0, 0, 0, 0, 0, 0, 0, 0, 0, 0, 0, 0, 0, 0, 0, 0, 1, 0, 0, 0, 0, 0, 0, 1, 0, 0, 0, 0, 1, 0, 0, 0, 0, 0, 0, 0, 0, 0, 0, 0, 0, 0, 0, 0, 0, 0, 0, 0, 0, 0, 0, 0, 0, 0, 0, 0, 0, 0, 0, 1, 0, 0, 0, 0, 0, 0, 0, 0, 0, 0, 1, 0, 0, 0, 0, 0, 0, 0, 0, 0, 0, 0, 0, 0, 0, 0, 0, 0, 0, 0, 0, 0, 0, 0, 0, 0, 0, 0, 0, 0, 0, 0, 0, 0, 0, 0, 0, 0, 0, 0, 0, 0, 0, 0, 0, 0, 0, 0, 0, 0, 0, 1, 0, 0, 0, 0, 0, 0, 0, 0, 0, 0, 0, 0, 0, 0, 0, 0, 0, 0, 1, 0, 0, 0, 0, 0, 0, 0, 1, 0, 0, 0, 0, 0, 0, 0, 0, 1, 0, 0, 0, 0, 0, 0, 0, 0, 0, 0, 0, 1, 0, 0, 0, 0, 0, 0, 0, 0, 0, 0, 0, 0, 0, 0, 0, 0, 0, 0, 0, 0, 0, 0, 0, 0, 0, 0, 0, 0, 0, 0, 0, 0, 0, 0, 0, 0, 0, 0, 0, 0, 0, 0, 0, 0, 0, 0, 0, 0, 0, 0, 0, 0, 0, 0, 0, 0, 0, 1, 0, 0, 0, 0, 0, 0, 0, 0, 0, 0, 0, 0, 0, 0, 0, 0, 0, 0, 0, 0, 0, 0, 0, 0, 0, 0, 0, 0, 0, 0, 0, 0, 0, 0, 0, 0, 0, 0, 0, 0, 0, 0, 0, 0, 0, 0, 0, 0, 0, 0, 0, 0, 0, 0, 0, 0, 0, 0, 0, 1, 0, 0, 0, 0, 0, 0, 0, 0, 0, 0, 0, 0, 0, 0, 0, 0, 0, 0, 0, 0, 0, 0, 0, 0, 0, 0, 0, 0, 0, 0, 0, 0, 0, 0, 0, 0, 0, 0, 0, 0, 0, 0, 0, 0, 0, 0, 0, 0, 0, 0, 0, 0, 0, 0, 0, 0]	[619, 1124, 1125, 1333, 1362, 2046, 16450, 18694, 39857, 67010, 73548, 84505, 88739, 88797, 103658, 134100, 134333, 187372, 366274, 366278, 366279, 426660, 3599, 675709, 43354, 3345, 179594, 755100, 2223, 480746, 421317, 26280, 25760, 49842, 3859, 560078, 453655, 558106, 1248731, 16591, 373806, 555972, 180329, 675163, 454076, 418414, 418487, 430642, 27251, 6723, 27341, 104846, 138594, 12506, 255904, 114108, 407549, 65798, 93895, 675703, 1038389, 21523, 1785, 506444, 155006, 485902, 230659, 1369604, 372385, 148018, 328601, 1280, 432232, 127755, 397524, 1037865, 705778, 581569, 38764, 675285, 500007, 62111, 487711, 353011, 374548, 321213, 4941, 674637, 1548671, 276734, 40542, 421350, 624231, 321707, 46726, 346895, 171587, 63649, 418401, 675199, 116349, 11143, 699372, 341383, 675704, 15217, 33060, 84624, 27576, 923, 153342, 20881, 77459, 1377056, 675138, 83724, 27340, 924, 371561, 675188, 641256, 150882, 132933, 9217, 8516, 193281, 227437, 61682, 14440, 94091, 314587, 5582, 675133, 389011, 1248736, 316787, 192908, 20346, 499440, 16847, 27570, 518263, 635, 59519, 155045, 366868, 570147, 16735, 421066, 1376042, 173, 497330, 467361, 377721, 442077, 26465, 26386, 418411, 1369605, 33664, 374052, 675144, 188707, 675207, 189203, 543, 29637, 618127, 23093, 360723, 139210, 444750, 61680, 3012, 96107, 418413, 88232, 1377665, 151273, 405365, 246, 304903, 675150, 454141, 73547, 431141, 11305, 611591, 7736, 397873, 29569, 1226008, 373970, 17411, 9372, 65415, 13048, 53623, 139286, 91783, 248669, 366271, 520664, 144940, 28331, 33469, 1369608, 151923, 900920, 19915, 139099, 259959, 147981, 624161, 306485, 27986, 15958, 113138, 62259, 139241, 99024, 371655, 675068, 366860, 390990, 51056, 188196, 93995, 54547, 469217, 686036, 24806, 191342, 42013, 241, 66311, 16581, 2994, 52087, 1277553, 83772, 583530, 122170, 33373, 38293, 291960, 675239, 21716, 77085, 5797, 37980, 110803, 364520, 67617, 1450253, 674930, 115, 162546, 1354, 35486, 85553, 453570, 12428, 117758, 1043745, 308174, 341382, 485955, 675080, 27546, 149457, 1376019, 675206, 12825, 75752, 675152, 789, 209224, 630356, 175447, 27569, 675198, 12890, 674555, 119498, 485738, 236376, 469632, 374008, 149095, 486789, 674325, 139225, 51182, 674967, 453532, 27347, 111185, 454578, 1377257, 100157, 208749, 445395, 182921, 1279, 418421, 105442, 1377329, 1039902, 32459, 395607, 138037, 675173, 1383264, 452689, 111871, 27417, 1532240, 673274, 57397, 29005, 403465, 140117, 23199, 675297, 798263, 88100, 57488, 675063, 22873, 3965, 399361, 321696, 23522, 161281, 38898, 62182, 8543, 708075, 675142, 56644, 27112, 1763771, 365248, 1370, 647206, 561914, 252155, 508828, 16308, 209007, 164680, 618203, 674441, 418845, 351701, 417180, 554892, 795654, 495572, 111060, 22528, 51042, 221962, 27624, 286065, 46727, 419596, 66029]	[619, 1124, 1125, 1333, 2046, 39857, 73548, 88797, 134100, 134333, 366274, 366278, 366279, 426660, 624231, 151273, 452689]	[0, 0, 0, 0, 0, 0, 0, 0, 0, 0, 0, 0, 0, 0, 0, 0, 0, 0, 0, 0, 0, 0, 1, 1, 1, 1, 1, 1, 1, 1, 1, 1, 1, 1, 1, 1, 1, 1, 1, 1, 1, 1, 1, 1, 1, 1, 1, 1, 1, 1, 1, 1, 1, 1, 1, 1, 1, 1, 1, 1, 1, 1, 1, 1, 1, 1, 1, 1, 1, 1, 1, 1, 1, 1, 1, 1, 1, 1, 1, 1, 1, 1, 1, 1, 1, 1, 1, 1, 1, 1, 1, 1, 1, 1, 1, 1, 1, 1, 1, 1, 1, 1, 1, 1, 1, 1, 1, 1, 1, 1, 1, 1, 1, 1, 1, 1, 1, 1, 1, 1, 1, 1, 1, 1, 1, 1, 1, 1, 1, 1, 1, 1, 1, 1, 1, 1, 1, 1, 1, 1, 1, 1, 1, 1, 1, 1, 1, 1, 1, 1, 1, 1, 1, 1, 1, 1, 1, 1, 1, 1, 1, 1, 1, 1, 1, 1, 1, 1, 1, 1, 1, 1, 1, 1, 1, 1, 1, 1, 1, 1, 1, 1, 1, 1, 1, 1, 1, 1, 1, 1, 1, 1, 1, 1, 1, 1, 1, 1, 1, 1, 1, 1, 1, 1, 1, 1, 1, 1, 1, 1, 1, 1, 1, 1, 1, 1, 1, 1, 1, 1, 1, 1, 1, 1, 1, 1, 1, 1, 1, 1, 1, 1, 1, 1, 1, 1, 1, 1, 1, 1, 1, 1, 1, 1, 1, 1, 1, 1, 1, 1, 1, 1, 1, 1, 1, 1, 1, 1, 1, 1, 1, 1, 1, 1, 1, 1, 1, 1, 1, 1, 1, 1, 1, 1, 1, 1, 1, 1, 1, 1, 1, 1, 1, 1, 1, 1, 1, 1, 1, 1, 1, 1, 1, 1, 1, 1, 1, 1, 1, 1, 1, 1, 1, 1, 1, 1, 1, 1, 1, 1, 1, 1, 1, 1, 1, 1, 1, 1, 1, 1, 1, 1, 1, 1, 1, 1, 1, 1, 1, 1, 1, 1, 1, 1, 1, 1, 1, 1, 1, 1, 1, 1, 1, 1, 1, 1, 1, 1, 1, 1, 1, 1, 1, 1, 1, 1, 1, 1, 1, 1, 1, 1, 1, 1, 1, 1, 1, 1, 1]	0.529518612919058	11060.0	Carbonic anhydrase VII	SINGLE PROTEIN	Homo sapiens	Homo sapiens	0.058823529411764705	0.037940379403794036	0.9549295774647887	0.02170671085335543	0.02088315000797067
P43166	369	14	0.07142857142857142	355	0.04507042253521127	17.0	352.0	MYOCARDIAL ISCHAEMIA	1.5848214285714286	0.4895859076059472	[1, 1, 1, 1, 0, 1, 0, 0, 1, 0, 1, 0, 0, 1, 0, 1, 1, 0, 1, 1, 1, 1, 0, 0, 0, 0, 0, 0, 0, 0, 0, 0, 0, 0, 0, 0, 0, 0, 0, 0, 0, 0, 0, 0, 0, 0, 0, 0, 0, 0, 0, 0, 0, 0, 0, 0, 0, 0, 0, 0, 0, 0, 0, 0, 0, 0, 0, 0, 0, 0, 0, 0, 0, 0, 0, 0, 0, 0, 0, 0, 0, 0, 0, 0, 0, 0, 0, 0, 0, 0, 0, 0, 1, 0, 0, 0, 0, 0, 0, 0, 0, 0, 0, 0, 0, 0, 0, 0, 0, 0, 0, 0, 0, 0, 0, 0, 0, 0, 0, 0, 0, 0, 0, 0, 0, 0, 0, 0, 0, 0, 0, 0, 0, 0, 0, 0, 0, 0, 0, 0, 0, 0, 0, 0, 0, 0, 0, 0, 0, 0, 0, 0, 0, 0, 0, 0, 0, 0, 0, 0, 0, 0, 0, 0, 0, 0, 0, 0, 0, 0, 0, 0, 0, 0, 0, 0, 0, 0, 1, 0, 0, 0, 0, 0, 0, 0, 0, 0, 0, 0, 0, 0, 0, 0, 0, 0, 0, 0, 0, 0, 0, 0, 0, 0, 0, 0, 0, 0, 0, 0, 0, 0, 0, 0, 0, 0, 0, 0, 0, 0, 0, 0, 0, 0, 0, 0, 0, 0, 0, 0, 0, 0, 0, 0, 0, 0, 0, 0, 0, 0, 0, 0, 0, 0, 0, 0, 0, 0, 0, 0, 0, 0, 0, 0, 0, 0, 0, 0, 0, 0, 0, 0, 0, 0, 0, 0, 0, 0, 0, 0, 0, 0, 0, 0, 0, 0, 0, 0, 0, 0, 0, 0, 0, 0, 0, 0, 0, 0, 0, 0, 0, 0, 0, 0, 0, 0, 0, 0, 0, 0, 0, 0, 0, 0, 0, 0, 0, 0, 0, 0, 0, 0, 0, 0, 1, 0, 0, 0, 0, 0, 0, 0, 0, 0, 0, 0, 0, 0, 0, 0, 0, 0, 0, 0, 0, 0, 0, 0, 0, 0, 0, 0, 0, 0, 0, 0, 0, 0, 0, 0, 0, 0, 0, 0, 0, 0, 0, 0, 0, 0, 0, 0, 0, 0, 0, 0, 0, 0, 0]	[0, 0, 0, 0, 0, 0, 0, 0, 0, 0, 0, 0, 0, 0, 0, 0, 0, 0, 0, 0, 0, 1, 0, 0, 0, 0, 0, 0, 0, 0, 0, 0, 0, 0, 0, 0, 0, 0, 0, 1, 0, 1, 0, 0, 0, 0, 0, 0, 0, 0, 0, 0, 0, 0, 1, 0, 0, 0, 0, 0, 0, 0, 0, 0, 0, 0, 0, 0, 0, 0, 0, 0, 0, 0, 0, 0, 0, 0, 0, 0, 0, 0, 0, 0, 0, 0, 0, 0, 0, 0, 0, 0, 0, 0, 0, 0, 0, 0, 0, 0, 0, 0, 0, 0, 0, 0, 0, 0, 0, 1, 0, 0, 0, 0, 0, 0, 0, 0, 0, 0, 0, 0, 0, 0, 0, 0, 0, 0, 0, 0, 0, 0, 0, 0, 0, 0, 0, 0, 0, 0, 0, 0, 0, 0, 0, 0, 0, 0, 0, 0, 1, 0, 0, 0, 0, 0, 0, 0, 0, 0, 0, 0, 0, 0, 0, 0, 0, 0, 0, 0, 0, 0, 0, 0, 0, 0, 0, 0, 0, 0, 0, 0, 0, 0, 0, 1, 0, 0, 0, 0, 0, 0, 0, 0, 0, 0, 0, 0, 0, 0, 0, 0, 0, 0, 0, 0, 0, 0, 0, 0, 0, 0, 0, 0, 0, 0, 0, 0, 0, 0, 0, 1, 0, 0, 0, 0, 0, 0, 0, 0, 0, 0, 0, 0, 1, 0, 0, 0, 0, 0, 0, 0, 0, 0, 0, 0, 0, 0, 0, 0, 0, 0, 1, 0, 0, 0, 0, 0, 0, 0, 0, 0, 1, 0, 0, 0, 0, 0, 0, 0, 0, 0, 0, 0, 0, 0, 0, 0, 0, 0, 0, 0, 0, 0, 0, 0, 0, 0, 0, 0, 0, 0, 0, 0, 0, 0, 0, 0, 0, 0, 0, 0, 1, 0, 0, 0, 0, 1, 0, 0, 0, 0, 0, 0, 0, 1, 0, 0, 0, 0, 0, 0, 0, 0, 0, 0, 0, 0, 0, 0, 0, 0, 0, 0, 0, 0, 0, 0, 0, 0, 0, 0, 0, 0, 0, 0, 0, 0, 0, 0, 0, 0, 0, 0, 0, 0, 0, 0, 0, 0, 0, 0, 0, 0, 0, 0, 0, 0, 0]	[619, 1124, 1125, 1333, 1362, 2046, 16450, 18694, 39857, 67010, 73548, 84505, 88739, 88797, 103658, 134100, 134333, 187372, 366274, 366278, 366279, 426660, 3599, 675709, 43354, 3345, 179594, 755100, 2223, 480746, 421317, 26280, 25760, 49842, 3859, 560078, 453655, 558106, 1248731, 16591, 373806, 555972, 180329, 675163, 454076, 418414, 418487, 430642, 27251, 6723, 27341, 104846, 138594, 12506, 255904, 114108, 407549, 65798, 93895, 675703, 1038389, 21523, 1785, 506444, 155006, 485902, 230659, 1369604, 372385, 148018, 328601, 1280, 432232, 127755, 397524, 1037865, 705778, 581569, 38764, 675285, 500007, 62111, 487711, 353011, 374548, 321213, 4941, 674637, 1548671, 276734, 40542, 421350, 624231, 321707, 46726, 346895, 171587, 63649, 418401, 675199, 116349, 11143, 699372, 341383, 675704, 15217, 33060, 84624, 27576, 923, 153342, 20881, 77459, 1377056, 675138, 83724, 27340, 924, 371561, 675188, 641256, 150882, 132933, 9217, 8516, 193281, 227437, 61682, 14440, 94091, 314587, 5582, 675133, 389011, 1248736, 316787, 192908, 20346, 499440, 16847, 27570, 518263, 635, 59519, 155045, 366868, 570147, 16735, 421066, 1376042, 173, 497330, 467361, 377721, 442077, 26465, 26386, 418411, 1369605, 33664, 374052, 675144, 188707, 675207, 189203, 543, 29637, 618127, 23093, 360723, 139210, 444750, 61680, 3012, 96107, 418413, 88232, 1377665, 151273, 405365, 246, 304903, 675150, 454141, 73547, 431141, 11305, 611591, 7736, 397873, 29569, 1226008, 373970, 17411, 9372, 65415, 13048, 53623, 139286, 91783, 248669, 366271, 520664, 144940, 28331, 33469, 1369608, 151923, 900920, 19915, 139099, 259959, 147981, 624161, 306485, 27986, 15958, 113138, 62259, 139241, 99024, 371655, 675068, 366860, 390990, 51056, 188196, 93995, 54547, 469217, 686036, 24806, 191342, 42013, 241, 66311, 16581, 2994, 52087, 1277553, 83772, 583530, 122170, 33373, 38293, 291960, 675239, 21716, 77085, 5797, 37980, 110803, 364520, 67617, 1450253, 674930, 115, 162546, 1354, 35486, 85553, 453570, 12428, 117758, 1043745, 308174, 341382, 485955, 675080, 27546, 149457, 1376019, 675206, 12825, 75752, 675152, 789, 209224, 630356, 175447, 27569, 675198, 12890, 674555, 119498, 485738, 236376, 469632, 374008, 149095, 486789, 674325, 139225, 51182, 674967, 453532, 27347, 111185, 454578, 1377257, 100157, 208749, 445395, 182921, 1279, 418421, 105442, 1377329, 1039902, 32459, 395607, 138037, 675173, 1383264, 452689, 111871, 27417, 1532240, 673274, 57397, 29005, 403465, 140117, 23199, 675297, 798263, 88100, 57488, 675063, 22873, 3965, 399361, 321696, 23522, 161281, 38898, 62182, 8543, 708075, 675142, 56644, 27112, 1763771, 365248, 1370, 647206, 561914, 252155, 508828, 16308, 209007, 164680, 618203, 674441, 418845, 351701, 417180, 554892, 795654, 495572, 111060, 22528, 51042, 221962, 27624, 286065, 46727, 419596, 66029]	[619, 1124, 1125, 1333, 2046, 39857, 73548, 88797, 134100, 134333, 366274, 366278, 366279, 426660, 624231, 151273, 452689]	[0, 0, 0, 0, 0, 0, 0, 0, 0, 0, 0, 0, 0, 0, 0, 0, 0, 0, 0, 0, 0, 0, 1, 1, 1, 1, 1, 1, 1, 1, 1, 1, 1, 1, 1, 1, 1, 1, 1, 1, 1, 1, 1, 1, 1, 1, 1, 1, 1, 1, 1, 1, 1, 1, 1, 1, 1, 1, 1, 1, 1, 1, 1, 1, 1, 1, 1, 1, 1, 1, 1, 1, 1, 1, 1, 1, 1, 1, 1, 1, 1, 1, 1, 1, 1, 1, 1, 1, 1, 1, 1, 1, 1, 1, 1, 1, 1, 1, 1, 1, 1, 1, 1, 1, 1, 1, 1, 1, 1, 1, 1, 1, 1, 1, 1, 1, 1, 1, 1, 1, 1, 1, 1, 1, 1, 1, 1, 1, 1, 1, 1, 1, 1, 1, 1, 1, 1, 1, 1, 1, 1, 1, 1, 1, 1, 1, 1, 1, 1, 1, 1, 1, 1, 1, 1, 1, 1, 1, 1, 1, 1, 1, 1, 1, 1, 1, 1, 1, 1, 1, 1, 1, 1, 1, 1, 1, 1, 1, 1, 1, 1, 1, 1, 1, 1, 1, 1, 1, 1, 1, 1, 1, 1, 1, 1, 1, 1, 1, 1, 1, 1, 1, 1, 1, 1, 1, 1, 1, 1, 1, 1, 1, 1, 1, 1, 1, 1, 1, 1, 1, 1, 1, 1, 1, 1, 1, 1, 1, 1, 1, 1, 1, 1, 1, 1, 1, 1, 1, 1, 1, 1, 1, 1, 1, 1, 1, 1, 1, 1, 1, 1, 1, 1, 1, 1, 1, 1, 1, 1, 1, 1, 1, 1, 1, 1, 1, 1, 1, 1, 1, 1, 1, 1, 1, 1, 1, 1, 1, 1, 1, 1, 1, 1, 1, 1, 1, 1, 1, 1, 1, 1, 1, 1, 1, 1, 1, 1, 1, 1, 1, 1, 1, 1, 1, 1, 1, 1, 1, 1, 1, 1, 1, 1, 1, 1, 1, 1, 1, 1, 1, 1, 1, 1, 1, 1, 1, 1, 1, 1, 1, 1, 1, 1, 1, 1, 1, 1, 1, 1, 1, 1, 1, 1, 1, 1, 1, 1, 1, 1, 1, 1, 1, 1, 1, 1, 1, 1, 1, 1, 1, 1, 1, 1, 1, 1, 1, 1, 1, 1]	0.529518612919058	11060.0	Carbonic anhydrase VII	SINGLE PROTEIN	Homo sapiens	Homo sapiens	0.058823529411764705	0.037940379403794036	0.9549295774647887	0.02170671085335543	0.02088315000797067
P43166	369	14	0.07142857142857142	355	0.04507042253521127	17.0	352.0	FOETAL GROWTH RESTRICTION	1.5848214285714286	0.4895859076059472	[1, 1, 1, 1, 0, 1, 0, 0, 1, 0, 1, 0, 0, 1, 0, 1, 1, 0, 1, 1, 1, 1, 0, 0, 0, 0, 0, 0, 0, 0, 0, 0, 0, 0, 0, 0, 0, 0, 0, 0, 0, 0, 0, 0, 0, 0, 0, 0, 0, 0, 0, 0, 0, 0, 0, 0, 0, 0, 0, 0, 0, 0, 0, 0, 0, 0, 0, 0, 0, 0, 0, 0, 0, 0, 0, 0, 0, 0, 0, 0, 0, 0, 0, 0, 0, 0, 0, 0, 0, 0, 0, 0, 1, 0, 0, 0, 0, 0, 0, 0, 0, 0, 0, 0, 0, 0, 0, 0, 0, 0, 0, 0, 0, 0, 0, 0, 0, 0, 0, 0, 0, 0, 0, 0, 0, 0, 0, 0, 0, 0, 0, 0, 0, 0, 0, 0, 0, 0, 0, 0, 0, 0, 0, 0, 0, 0, 0, 0, 0, 0, 0, 0, 0, 0, 0, 0, 0, 0, 0, 0, 0, 0, 0, 0, 0, 0, 0, 0, 0, 0, 0, 0, 0, 0, 0, 0, 0, 0, 1, 0, 0, 0, 0, 0, 0, 0, 0, 0, 0, 0, 0, 0, 0, 0, 0, 0, 0, 0, 0, 0, 0, 0, 0, 0, 0, 0, 0, 0, 0, 0, 0, 0, 0, 0, 0, 0, 0, 0, 0, 0, 0, 0, 0, 0, 0, 0, 0, 0, 0, 0, 0, 0, 0, 0, 0, 0, 0, 0, 0, 0, 0, 0, 0, 0, 0, 0, 0, 0, 0, 0, 0, 0, 0, 0, 0, 0, 0, 0, 0, 0, 0, 0, 0, 0, 0, 0, 0, 0, 0, 0, 0, 0, 0, 0, 0, 0, 0, 0, 0, 0, 0, 0, 0, 0, 0, 0, 0, 0, 0, 0, 0, 0, 0, 0, 0, 0, 0, 0, 0, 0, 0, 0, 0, 0, 0, 0, 0, 0, 0, 0, 0, 0, 0, 0, 1, 0, 0, 0, 0, 0, 0, 0, 0, 0, 0, 0, 0, 0, 0, 0, 0, 0, 0, 0, 0, 0, 0, 0, 0, 0, 0, 0, 0, 0, 0, 0, 0, 0, 0, 0, 0, 0, 0, 0, 0, 0, 0, 0, 0, 0, 0, 0, 0, 0, 0, 0, 0, 0, 0]	[0, 0, 0, 0, 0, 0, 0, 0, 0, 0, 0, 0, 0, 0, 0, 0, 0, 0, 0, 0, 1, 0, 0, 0, 0, 0, 0, 0, 0, 0, 0, 0, 0, 0, 0, 0, 0, 0, 0, 0, 0, 0, 0, 0, 0, 0, 0, 0, 0, 1, 0, 0, 0, 0, 0, 0, 1, 0, 0, 0, 0, 0, 1, 0, 0, 0, 0, 0, 0, 0, 0, 1, 0, 0, 0, 0, 0, 0, 0, 0, 0, 0, 0, 0, 0, 0, 0, 0, 0, 0, 0, 0, 0, 0, 0, 0, 0, 0, 0, 0, 0, 0, 0, 0, 0, 0, 0, 0, 0, 0, 0, 0, 1, 0, 0, 1, 0, 0, 0, 0, 0, 0, 0, 0, 0, 0, 0, 0, 0, 0, 0, 0, 0, 0, 0, 0, 0, 0, 0, 0, 0, 0, 0, 0, 0, 0, 0, 0, 0, 0, 0, 0, 0, 0, 0, 0, 0, 0, 0, 0, 0, 0, 0, 0, 1, 0, 0, 0, 0, 0, 0, 0, 0, 0, 0, 0, 0, 0, 0, 0, 0, 0, 0, 0, 0, 1, 0, 0, 1, 0, 0, 0, 0, 0, 0, 0, 0, 0, 0, 0, 0, 0, 0, 0, 0, 0, 0, 0, 0, 0, 0, 0, 0, 0, 0, 0, 0, 0, 0, 0, 0, 0, 0, 0, 0, 0, 0, 0, 0, 0, 0, 0, 0, 0, 0, 0, 0, 0, 0, 0, 0, 0, 0, 0, 0, 0, 0, 0, 0, 0, 0, 0, 0, 0, 0, 0, 0, 0, 0, 0, 0, 0, 0, 0, 0, 0, 0, 0, 0, 0, 0, 0, 0, 1, 0, 0, 0, 0, 0, 0, 0, 0, 0, 0, 0, 0, 0, 0, 0, 0, 0, 0, 0, 0, 0, 0, 0, 0, 0, 0, 0, 0, 0, 0, 0, 0, 0, 0, 0, 0, 0, 0, 0, 0, 0, 0, 0, 0, 0, 0, 0, 0, 0, 0, 0, 0, 1, 0, 0, 0, 0, 0, 0, 0, 0, 0, 0, 0, 0, 0, 0, 0, 0, 0, 0, 0, 0, 1, 0, 0, 0, 0, 0, 0, 0, 0, 0, 0, 0, 0, 0, 0, 0, 0, 0, 0, 0, 1, 0]	[619, 1124, 1125, 1333, 1362, 2046, 16450, 18694, 39857, 67010, 73548, 84505, 88739, 88797, 103658, 134100, 134333, 187372, 366274, 366278, 366279, 426660, 3599, 675709, 43354, 3345, 179594, 755100, 2223, 480746, 421317, 26280, 25760, 49842, 3859, 560078, 453655, 558106, 1248731, 16591, 373806, 555972, 180329, 675163, 454076, 418414, 418487, 430642, 27251, 6723, 27341, 104846, 138594, 12506, 255904, 114108, 407549, 65798, 93895, 675703, 1038389, 21523, 1785, 506444, 155006, 485902, 230659, 1369604, 372385, 148018, 328601, 1280, 432232, 127755, 397524, 1037865, 705778, 581569, 38764, 675285, 500007, 62111, 487711, 353011, 374548, 321213, 4941, 674637, 1548671, 276734, 40542, 421350, 624231, 321707, 46726, 346895, 171587, 63649, 418401, 675199, 116349, 11143, 699372, 341383, 675704, 15217, 33060, 84624, 27576, 923, 153342, 20881, 77459, 1377056, 675138, 83724, 27340, 924, 371561, 675188, 641256, 150882, 132933, 9217, 8516, 193281, 227437, 61682, 14440, 94091, 314587, 5582, 675133, 389011, 1248736, 316787, 192908, 20346, 499440, 16847, 27570, 518263, 635, 59519, 155045, 366868, 570147, 16735, 421066, 1376042, 173, 497330, 467361, 377721, 442077, 26465, 26386, 418411, 1369605, 33664, 374052, 675144, 188707, 675207, 189203, 543, 29637, 618127, 23093, 360723, 139210, 444750, 61680, 3012, 96107, 418413, 88232, 1377665, 151273, 405365, 246, 304903, 675150, 454141, 73547, 431141, 11305, 611591, 7736, 397873, 29569, 1226008, 373970, 17411, 9372, 65415, 13048, 53623, 139286, 91783, 248669, 366271, 520664, 144940, 28331, 33469, 1369608, 151923, 900920, 19915, 139099, 259959, 147981, 624161, 306485, 27986, 15958, 113138, 62259, 139241, 99024, 371655, 675068, 366860, 390990, 51056, 188196, 93995, 54547, 469217, 686036, 24806, 191342, 42013, 241, 66311, 16581, 2994, 52087, 1277553, 83772, 583530, 122170, 33373, 38293, 291960, 675239, 21716, 77085, 5797, 37980, 110803, 364520, 67617, 1450253, 674930, 115, 162546, 1354, 35486, 85553, 453570, 12428, 117758, 1043745, 308174, 341382, 485955, 675080, 27546, 149457, 1376019, 675206, 12825, 75752, 675152, 789, 209224, 630356, 175447, 27569, 675198, 12890, 674555, 119498, 485738, 236376, 469632, 374008, 149095, 486789, 674325, 139225, 51182, 674967, 453532, 27347, 111185, 454578, 1377257, 100157, 208749, 445395, 182921, 1279, 418421, 105442, 1377329, 1039902, 32459, 395607, 138037, 675173, 1383264, 452689, 111871, 27417, 1532240, 673274, 57397, 29005, 403465, 140117, 23199, 675297, 798263, 88100, 57488, 675063, 22873, 3965, 399361, 321696, 23522, 161281, 38898, 62182, 8543, 708075, 675142, 56644, 27112, 1763771, 365248, 1370, 647206, 561914, 252155, 508828, 16308, 209007, 164680, 618203, 674441, 418845, 351701, 417180, 554892, 795654, 495572, 111060, 22528, 51042, 221962, 27624, 286065, 46727, 419596, 66029]	[619, 1124, 1125, 1333, 2046, 39857, 73548, 88797, 134100, 134333, 366274, 366278, 366279, 426660, 624231, 151273, 452689]	[0, 0, 0, 0, 0, 0, 0, 0, 0, 0, 0, 0, 0, 0, 0, 0, 0, 0, 0, 0, 0, 0, 1, 1, 1, 1, 1, 1, 1, 1, 1, 1, 1, 1, 1, 1, 1, 1, 1, 1, 1, 1, 1, 1, 1, 1, 1, 1, 1, 1, 1, 1, 1, 1, 1, 1, 1, 1, 1, 1, 1, 1, 1, 1, 1, 1, 1, 1, 1, 1, 1, 1, 1, 1, 1, 1, 1, 1, 1, 1, 1, 1, 1, 1, 1, 1, 1, 1, 1, 1, 1, 1, 1, 1, 1, 1, 1, 1, 1, 1, 1, 1, 1, 1, 1, 1, 1, 1, 1, 1, 1, 1, 1, 1, 1, 1, 1, 1, 1, 1, 1, 1, 1, 1, 1, 1, 1, 1, 1, 1, 1, 1, 1, 1, 1, 1, 1, 1, 1, 1, 1, 1, 1, 1, 1, 1, 1, 1, 1, 1, 1, 1, 1, 1, 1, 1, 1, 1, 1, 1, 1, 1, 1, 1, 1, 1, 1, 1, 1, 1, 1, 1, 1, 1, 1, 1, 1, 1, 1, 1, 1, 1, 1, 1, 1, 1, 1, 1, 1, 1, 1, 1, 1, 1, 1, 1, 1, 1, 1, 1, 1, 1, 1, 1, 1, 1, 1, 1, 1, 1, 1, 1, 1, 1, 1, 1, 1, 1, 1, 1, 1, 1, 1, 1, 1, 1, 1, 1, 1, 1, 1, 1, 1, 1, 1, 1, 1, 1, 1, 1, 1, 1, 1, 1, 1, 1, 1, 1, 1, 1, 1, 1, 1, 1, 1, 1, 1, 1, 1, 1, 1, 1, 1, 1, 1, 1, 1, 1, 1, 1, 1, 1, 1, 1, 1, 1, 1, 1, 1, 1, 1, 1, 1, 1, 1, 1, 1, 1, 1, 1, 1, 1, 1, 1, 1, 1, 1, 1, 1, 1, 1, 1, 1, 1, 1, 1, 1, 1, 1, 1, 1, 1, 1, 1, 1, 1, 1, 1, 1, 1, 1, 1, 1, 1, 1, 1, 1, 1, 1, 1, 1, 1, 1, 1, 1, 1, 1, 1, 1, 1, 1, 1, 1, 1, 1, 1, 1, 1, 1, 1, 1, 1, 1, 1, 1, 1, 1, 1, 1, 1, 1, 1, 1, 1, 1, 1, 1, 1, 1]	0.529518612919058	11060.0	Carbonic anhydrase VII	SINGLE PROTEIN	Homo sapiens	Homo sapiens	0.058823529411764705	0.037940379403794036	0.9549295774647887	0.02170671085335543	0.02088315000797067
P43166	369	14	0.07142857142857142	355	0.04507042253521127	17.0	352.0	LEUKOCYTOCLASTIC VASCULITIS	1.5848214285714286	0.4895859076059472	[1, 1, 1, 1, 0, 1, 0, 0, 1, 0, 1, 0, 0, 1, 0, 1, 1, 0, 1, 1, 1, 1, 0, 0, 0, 0, 0, 0, 0, 0, 0, 0, 0, 0, 0, 0, 0, 0, 0, 0, 0, 0, 0, 0, 0, 0, 0, 0, 0, 0, 0, 0, 0, 0, 0, 0, 0, 0, 0, 0, 0, 0, 0, 0, 0, 0, 0, 0, 0, 0, 0, 0, 0, 0, 0, 0, 0, 0, 0, 0, 0, 0, 0, 0, 0, 0, 0, 0, 0, 0, 0, 0, 1, 0, 0, 0, 0, 0, 0, 0, 0, 0, 0, 0, 0, 0, 0, 0, 0, 0, 0, 0, 0, 0, 0, 0, 0, 0, 0, 0, 0, 0, 0, 0, 0, 0, 0, 0, 0, 0, 0, 0, 0, 0, 0, 0, 0, 0, 0, 0, 0, 0, 0, 0, 0, 0, 0, 0, 0, 0, 0, 0, 0, 0, 0, 0, 0, 0, 0, 0, 0, 0, 0, 0, 0, 0, 0, 0, 0, 0, 0, 0, 0, 0, 0, 0, 0, 0, 1, 0, 0, 0, 0, 0, 0, 0, 0, 0, 0, 0, 0, 0, 0, 0, 0, 0, 0, 0, 0, 0, 0, 0, 0, 0, 0, 0, 0, 0, 0, 0, 0, 0, 0, 0, 0, 0, 0, 0, 0, 0, 0, 0, 0, 0, 0, 0, 0, 0, 0, 0, 0, 0, 0, 0, 0, 0, 0, 0, 0, 0, 0, 0, 0, 0, 0, 0, 0, 0, 0, 0, 0, 0, 0, 0, 0, 0, 0, 0, 0, 0, 0, 0, 0, 0, 0, 0, 0, 0, 0, 0, 0, 0, 0, 0, 0, 0, 0, 0, 0, 0, 0, 0, 0, 0, 0, 0, 0, 0, 0, 0, 0, 0, 0, 0, 0, 0, 0, 0, 0, 0, 0, 0, 0, 0, 0, 0, 0, 0, 0, 0, 0, 0, 0, 0, 1, 0, 0, 0, 0, 0, 0, 0, 0, 0, 0, 0, 0, 0, 0, 0, 0, 0, 0, 0, 0, 0, 0, 0, 0, 0, 0, 0, 0, 0, 0, 0, 0, 0, 0, 0, 0, 0, 0, 0, 0, 0, 0, 0, 0, 0, 0, 0, 0, 0, 0, 0, 0, 0, 0]	[1, 0, 0, 0, 0, 0, 0, 0, 0, 0, 0, 0, 0, 0, 0, 0, 0, 0, 0, 0, 0, 0, 0, 0, 0, 0, 0, 0, 0, 0, 0, 0, 0, 0, 0, 0, 0, 0, 0, 1, 0, 0, 1, 0, 0, 0, 1, 0, 0, 0, 0, 0, 0, 0, 0, 0, 0, 0, 0, 0, 0, 0, 0, 0, 0, 0, 0, 0, 0, 0, 0, 0, 0, 0, 0, 0, 1, 0, 0, 0, 0, 0, 0, 0, 0, 0, 0, 0, 0, 0, 0, 0, 0, 0, 0, 0, 0, 0, 0, 0, 0, 0, 0, 0, 0, 1, 0, 0, 0, 0, 0, 0, 1, 0, 0, 0, 0, 0, 0, 0, 0, 0, 0, 0, 0, 0, 0, 0, 0, 0, 0, 0, 0, 0, 0, 0, 0, 0, 0, 1, 0, 0, 0, 0, 0, 0, 0, 0, 1, 0, 0, 0, 0, 0, 0, 0, 0, 0, 0, 0, 0, 0, 0, 0, 0, 0, 0, 0, 0, 0, 0, 0, 0, 0, 0, 0, 0, 0, 0, 0, 0, 0, 0, 0, 0, 0, 0, 0, 0, 0, 0, 0, 0, 0, 0, 0, 0, 0, 0, 0, 1, 0, 0, 0, 0, 0, 0, 0, 0, 0, 0, 0, 0, 0, 0, 0, 0, 0, 0, 0, 0, 0, 0, 0, 0, 0, 0, 0, 0, 0, 0, 0, 0, 0, 0, 0, 0, 0, 0, 0, 1, 0, 0, 0, 0, 0, 0, 0, 0, 0, 0, 1, 0, 1, 0, 0, 0, 0, 0, 0, 0, 0, 0, 0, 0, 0, 0, 0, 0, 0, 0, 0, 0, 0, 0, 0, 0, 0, 0, 0, 0, 0, 0, 0, 0, 0, 0, 0, 1, 0, 0, 0, 0, 0, 0, 0, 0, 0, 0, 0, 0, 0, 0, 0, 0, 0, 0, 0, 0, 0, 0, 0, 0, 0, 0, 0, 0, 0, 0, 0, 0, 0, 0, 0, 0, 0, 0, 0, 0, 0, 0, 0, 0, 0, 0, 0, 0, 0, 0, 0, 0, 0, 0, 0, 0, 0, 0, 0, 0, 0, 0, 0, 0, 0, 0, 0, 0, 0, 0, 0, 0, 0, 0, 0, 0, 0, 0, 0, 0]	[619, 1124, 1125, 1333, 1362, 2046, 16450, 18694, 39857, 67010, 73548, 84505, 88739, 88797, 103658, 134100, 134333, 187372, 366274, 366278, 366279, 426660, 3599, 675709, 43354, 3345, 179594, 755100, 2223, 480746, 421317, 26280, 25760, 49842, 3859, 560078, 453655, 558106, 1248731, 16591, 373806, 555972, 180329, 675163, 454076, 418414, 418487, 430642, 27251, 6723, 27341, 104846, 138594, 12506, 255904, 114108, 407549, 65798, 93895, 675703, 1038389, 21523, 1785, 506444, 155006, 485902, 230659, 1369604, 372385, 148018, 328601, 1280, 432232, 127755, 397524, 1037865, 705778, 581569, 38764, 675285, 500007, 62111, 487711, 353011, 374548, 321213, 4941, 674637, 1548671, 276734, 40542, 421350, 624231, 321707, 46726, 346895, 171587, 63649, 418401, 675199, 116349, 11143, 699372, 341383, 675704, 15217, 33060, 84624, 27576, 923, 153342, 20881, 77459, 1377056, 675138, 83724, 27340, 924, 371561, 675188, 641256, 150882, 132933, 9217, 8516, 193281, 227437, 61682, 14440, 94091, 314587, 5582, 675133, 389011, 1248736, 316787, 192908, 20346, 499440, 16847, 27570, 518263, 635, 59519, 155045, 366868, 570147, 16735, 421066, 1376042, 173, 497330, 467361, 377721, 442077, 26465, 26386, 418411, 1369605, 33664, 374052, 675144, 188707, 675207, 189203, 543, 29637, 618127, 23093, 360723, 139210, 444750, 61680, 3012, 96107, 418413, 88232, 1377665, 151273, 405365, 246, 304903, 675150, 454141, 73547, 431141, 11305, 611591, 7736, 397873, 29569, 1226008, 373970, 17411, 9372, 65415, 13048, 53623, 139286, 91783, 248669, 366271, 520664, 144940, 28331, 33469, 1369608, 151923, 900920, 19915, 139099, 259959, 147981, 624161, 306485, 27986, 15958, 113138, 62259, 139241, 99024, 371655, 675068, 366860, 390990, 51056, 188196, 93995, 54547, 469217, 686036, 24806, 191342, 42013, 241, 66311, 16581, 2994, 52087, 1277553, 83772, 583530, 122170, 33373, 38293, 291960, 675239, 21716, 77085, 5797, 37980, 110803, 364520, 67617, 1450253, 674930, 115, 162546, 1354, 35486, 85553, 453570, 12428, 117758, 1043745, 308174, 341382, 485955, 675080, 27546, 149457, 1376019, 675206, 12825, 75752, 675152, 789, 209224, 630356, 175447, 27569, 675198, 12890, 674555, 119498, 485738, 236376, 469632, 374008, 149095, 486789, 674325, 139225, 51182, 674967, 453532, 27347, 111185, 454578, 1377257, 100157, 208749, 445395, 182921, 1279, 418421, 105442, 1377329, 1039902, 32459, 395607, 138037, 675173, 1383264, 452689, 111871, 27417, 1532240, 673274, 57397, 29005, 403465, 140117, 23199, 675297, 798263, 88100, 57488, 675063, 22873, 3965, 399361, 321696, 23522, 161281, 38898, 62182, 8543, 708075, 675142, 56644, 27112, 1763771, 365248, 1370, 647206, 561914, 252155, 508828, 16308, 209007, 164680, 618203, 674441, 418845, 351701, 417180, 554892, 795654, 495572, 111060, 22528, 51042, 221962, 27624, 286065, 46727, 419596, 66029]	[619, 1124, 1125, 1333, 2046, 39857, 73548, 88797, 134100, 134333, 366274, 366278, 366279, 426660, 624231, 151273, 452689]	[0, 0, 0, 0, 0, 0, 0, 0, 0, 0, 0, 0, 0, 0, 0, 0, 0, 0, 0, 0, 0, 0, 1, 1, 1, 1, 1, 1, 1, 1, 1, 1, 1, 1, 1, 1, 1, 1, 1, 1, 1, 1, 1, 1, 1, 1, 1, 1, 1, 1, 1, 1, 1, 1, 1, 1, 1, 1, 1, 1, 1, 1, 1, 1, 1, 1, 1, 1, 1, 1, 1, 1, 1, 1, 1, 1, 1, 1, 1, 1, 1, 1, 1, 1, 1, 1, 1, 1, 1, 1, 1, 1, 1, 1, 1, 1, 1, 1, 1, 1, 1, 1, 1, 1, 1, 1, 1, 1, 1, 1, 1, 1, 1, 1, 1, 1, 1, 1, 1, 1, 1, 1, 1, 1, 1, 1, 1, 1, 1, 1, 1, 1, 1, 1, 1, 1, 1, 1, 1, 1, 1, 1, 1, 1, 1, 1, 1, 1, 1, 1, 1, 1, 1, 1, 1, 1, 1, 1, 1, 1, 1, 1, 1, 1, 1, 1, 1, 1, 1, 1, 1, 1, 1, 1, 1, 1, 1, 1, 1, 1, 1, 1, 1, 1, 1, 1, 1, 1, 1, 1, 1, 1, 1, 1, 1, 1, 1, 1, 1, 1, 1, 1, 1, 1, 1, 1, 1, 1, 1, 1, 1, 1, 1, 1, 1, 1, 1, 1, 1, 1, 1, 1, 1, 1, 1, 1, 1, 1, 1, 1, 1, 1, 1, 1, 1, 1, 1, 1, 1, 1, 1, 1, 1, 1, 1, 1, 1, 1, 1, 1, 1, 1, 1, 1, 1, 1, 1, 1, 1, 1, 1, 1, 1, 1, 1, 1, 1, 1, 1, 1, 1, 1, 1, 1, 1, 1, 1, 1, 1, 1, 1, 1, 1, 1, 1, 1, 1, 1, 1, 1, 1, 1, 1, 1, 1, 1, 1, 1, 1, 1, 1, 1, 1, 1, 1, 1, 1, 1, 1, 1, 1, 1, 1, 1, 1, 1, 1, 1, 1, 1, 1, 1, 1, 1, 1, 1, 1, 1, 1, 1, 1, 1, 1, 1, 1, 1, 1, 1, 1, 1, 1, 1, 1, 1, 1, 1, 1, 1, 1, 1, 1, 1, 1, 1, 1, 1, 1, 1, 1, 1, 1, 1, 1, 1, 1, 1, 1, 1, 1]	0.529518612919058	11060.0	Carbonic anhydrase VII	SINGLE PROTEIN	Homo sapiens	Homo sapiens	0.058823529411764705	0.037940379403794036	0.9549295774647887	0.02170671085335543	0.02088315000797067
P43166	369	14	0.07142857142857142	355	0.04507042253521127	17.0	352.0	SWELLING	1.5848214285714286	0.4895859076059472	[1, 1, 1, 1, 0, 1, 0, 0, 1, 0, 1, 0, 0, 1, 0, 1, 1, 0, 1, 1, 1, 1, 0, 0, 0, 0, 0, 0, 0, 0, 0, 0, 0, 0, 0, 0, 0, 0, 0, 0, 0, 0, 0, 0, 0, 0, 0, 0, 0, 0, 0, 0, 0, 0, 0, 0, 0, 0, 0, 0, 0, 0, 0, 0, 0, 0, 0, 0, 0, 0, 0, 0, 0, 0, 0, 0, 0, 0, 0, 0, 0, 0, 0, 0, 0, 0, 0, 0, 0, 0, 0, 0, 1, 0, 0, 0, 0, 0, 0, 0, 0, 0, 0, 0, 0, 0, 0, 0, 0, 0, 0, 0, 0, 0, 0, 0, 0, 0, 0, 0, 0, 0, 0, 0, 0, 0, 0, 0, 0, 0, 0, 0, 0, 0, 0, 0, 0, 0, 0, 0, 0, 0, 0, 0, 0, 0, 0, 0, 0, 0, 0, 0, 0, 0, 0, 0, 0, 0, 0, 0, 0, 0, 0, 0, 0, 0, 0, 0, 0, 0, 0, 0, 0, 0, 0, 0, 0, 0, 1, 0, 0, 0, 0, 0, 0, 0, 0, 0, 0, 0, 0, 0, 0, 0, 0, 0, 0, 0, 0, 0, 0, 0, 0, 0, 0, 0, 0, 0, 0, 0, 0, 0, 0, 0, 0, 0, 0, 0, 0, 0, 0, 0, 0, 0, 0, 0, 0, 0, 0, 0, 0, 0, 0, 0, 0, 0, 0, 0, 0, 0, 0, 0, 0, 0, 0, 0, 0, 0, 0, 0, 0, 0, 0, 0, 0, 0, 0, 0, 0, 0, 0, 0, 0, 0, 0, 0, 0, 0, 0, 0, 0, 0, 0, 0, 0, 0, 0, 0, 0, 0, 0, 0, 0, 0, 0, 0, 0, 0, 0, 0, 0, 0, 0, 0, 0, 0, 0, 0, 0, 0, 0, 0, 0, 0, 0, 0, 0, 0, 0, 0, 0, 0, 0, 0, 1, 0, 0, 0, 0, 0, 0, 0, 0, 0, 0, 0, 0, 0, 0, 0, 0, 0, 0, 0, 0, 0, 0, 0, 0, 0, 0, 0, 0, 0, 0, 0, 0, 0, 0, 0, 0, 0, 0, 0, 0, 0, 0, 0, 0, 0, 0, 0, 0, 0, 0, 0, 0, 0, 0]	[0, 0, 0, 0, 1, 0, 0, 0, 0, 0, 0, 0, 0, 1, 0, 0, 0, 0, 0, 0, 0, 0, 0, 0, 0, 0, 0, 0, 0, 0, 0, 0, 0, 0, 0, 0, 0, 0, 0, 0, 0, 0, 0, 0, 0, 0, 0, 0, 1, 0, 0, 0, 0, 0, 0, 0, 0, 0, 0, 0, 0, 0, 0, 0, 0, 0, 0, 0, 0, 0, 0, 0, 0, 0, 0, 0, 0, 0, 0, 0, 0, 0, 0, 0, 0, 0, 1, 0, 0, 0, 0, 0, 0, 0, 0, 0, 0, 0, 0, 0, 0, 0, 0, 0, 0, 0, 0, 0, 0, 0, 0, 0, 0, 0, 0, 0, 0, 0, 0, 0, 0, 0, 0, 0, 0, 0, 0, 0, 0, 0, 0, 0, 0, 0, 0, 0, 0, 0, 0, 0, 0, 0, 0, 0, 0, 0, 0, 1, 0, 0, 0, 0, 0, 0, 0, 0, 0, 1, 0, 0, 0, 0, 0, 0, 0, 0, 0, 0, 0, 0, 0, 0, 0, 0, 1, 0, 0, 0, 0, 0, 0, 0, 0, 0, 0, 0, 0, 0, 0, 0, 0, 0, 0, 0, 0, 0, 0, 0, 0, 0, 0, 0, 0, 0, 0, 0, 0, 0, 0, 0, 0, 0, 0, 0, 0, 0, 0, 0, 0, 0, 0, 0, 0, 0, 0, 0, 0, 0, 0, 0, 0, 0, 0, 0, 0, 0, 0, 0, 0, 0, 0, 0, 0, 0, 0, 0, 0, 0, 0, 0, 0, 0, 1, 0, 0, 0, 1, 0, 0, 0, 0, 0, 0, 0, 0, 0, 0, 0, 0, 0, 0, 0, 0, 0, 0, 0, 0, 0, 0, 0, 0, 0, 0, 0, 0, 1, 0, 0, 0, 0, 0, 0, 1, 0, 0, 0, 0, 0, 0, 0, 0, 0, 0, 0, 0, 0, 0, 0, 0, 0, 0, 0, 0, 0, 0, 0, 0, 0, 0, 0, 0, 0, 0, 0, 0, 0, 0, 0, 0, 0, 0, 0, 0, 0, 0, 0, 0, 0, 0, 0, 0, 0, 0, 0, 0, 0, 0, 0, 1, 0, 0, 0, 0, 0, 0, 0, 0, 1, 0, 0, 0, 0, 1, 0, 0, 0, 0, 0, 0]	[619, 1124, 1125, 1333, 1362, 2046, 16450, 18694, 39857, 67010, 73548, 84505, 88739, 88797, 103658, 134100, 134333, 187372, 366274, 366278, 366279, 426660, 3599, 675709, 43354, 3345, 179594, 755100, 2223, 480746, 421317, 26280, 25760, 49842, 3859, 560078, 453655, 558106, 1248731, 16591, 373806, 555972, 180329, 675163, 454076, 418414, 418487, 430642, 27251, 6723, 27341, 104846, 138594, 12506, 255904, 114108, 407549, 65798, 93895, 675703, 1038389, 21523, 1785, 506444, 155006, 485902, 230659, 1369604, 372385, 148018, 328601, 1280, 432232, 127755, 397524, 1037865, 705778, 581569, 38764, 675285, 500007, 62111, 487711, 353011, 374548, 321213, 4941, 674637, 1548671, 276734, 40542, 421350, 624231, 321707, 46726, 346895, 171587, 63649, 418401, 675199, 116349, 11143, 699372, 341383, 675704, 15217, 33060, 84624, 27576, 923, 153342, 20881, 77459, 1377056, 675138, 83724, 27340, 924, 371561, 675188, 641256, 150882, 132933, 9217, 8516, 193281, 227437, 61682, 14440, 94091, 314587, 5582, 675133, 389011, 1248736, 316787, 192908, 20346, 499440, 16847, 27570, 518263, 635, 59519, 155045, 366868, 570147, 16735, 421066, 1376042, 173, 497330, 467361, 377721, 442077, 26465, 26386, 418411, 1369605, 33664, 374052, 675144, 188707, 675207, 189203, 543, 29637, 618127, 23093, 360723, 139210, 444750, 61680, 3012, 96107, 418413, 88232, 1377665, 151273, 405365, 246, 304903, 675150, 454141, 73547, 431141, 11305, 611591, 7736, 397873, 29569, 1226008, 373970, 17411, 9372, 65415, 13048, 53623, 139286, 91783, 248669, 366271, 520664, 144940, 28331, 33469, 1369608, 151923, 900920, 19915, 139099, 259959, 147981, 624161, 306485, 27986, 15958, 113138, 62259, 139241, 99024, 371655, 675068, 366860, 390990, 51056, 188196, 93995, 54547, 469217, 686036, 24806, 191342, 42013, 241, 66311, 16581, 2994, 52087, 1277553, 83772, 583530, 122170, 33373, 38293, 291960, 675239, 21716, 77085, 5797, 37980, 110803, 364520, 67617, 1450253, 674930, 115, 162546, 1354, 35486, 85553, 453570, 12428, 117758, 1043745, 308174, 341382, 485955, 675080, 27546, 149457, 1376019, 675206, 12825, 75752, 675152, 789, 209224, 630356, 175447, 27569, 675198, 12890, 674555, 119498, 485738, 236376, 469632, 374008, 149095, 486789, 674325, 139225, 51182, 674967, 453532, 27347, 111185, 454578, 1377257, 100157, 208749, 445395, 182921, 1279, 418421, 105442, 1377329, 1039902, 32459, 395607, 138037, 675173, 1383264, 452689, 111871, 27417, 1532240, 673274, 57397, 29005, 403465, 140117, 23199, 675297, 798263, 88100, 57488, 675063, 22873, 3965, 399361, 321696, 23522, 161281, 38898, 62182, 8543, 708075, 675142, 56644, 27112, 1763771, 365248, 1370, 647206, 561914, 252155, 508828, 16308, 209007, 164680, 618203, 674441, 418845, 351701, 417180, 554892, 795654, 495572, 111060, 22528, 51042, 221962, 27624, 286065, 46727, 419596, 66029]	[619, 1124, 1125, 1333, 2046, 39857, 73548, 88797, 134100, 134333, 366274, 366278, 366279, 426660, 624231, 151273, 452689]	[0, 0, 0, 0, 0, 0, 0, 0, 0, 0, 0, 0, 0, 0, 0, 0, 0, 0, 0, 0, 0, 0, 1, 1, 1, 1, 1, 1, 1, 1, 1, 1, 1, 1, 1, 1, 1, 1, 1, 1, 1, 1, 1, 1, 1, 1, 1, 1, 1, 1, 1, 1, 1, 1, 1, 1, 1, 1, 1, 1, 1, 1, 1, 1, 1, 1, 1, 1, 1, 1, 1, 1, 1, 1, 1, 1, 1, 1, 1, 1, 1, 1, 1, 1, 1, 1, 1, 1, 1, 1, 1, 1, 1, 1, 1, 1, 1, 1, 1, 1, 1, 1, 1, 1, 1, 1, 1, 1, 1, 1, 1, 1, 1, 1, 1, 1, 1, 1, 1, 1, 1, 1, 1, 1, 1, 1, 1, 1, 1, 1, 1, 1, 1, 1, 1, 1, 1, 1, 1, 1, 1, 1, 1, 1, 1, 1, 1, 1, 1, 1, 1, 1, 1, 1, 1, 1, 1, 1, 1, 1, 1, 1, 1, 1, 1, 1, 1, 1, 1, 1, 1, 1, 1, 1, 1, 1, 1, 1, 1, 1, 1, 1, 1, 1, 1, 1, 1, 1, 1, 1, 1, 1, 1, 1, 1, 1, 1, 1, 1, 1, 1, 1, 1, 1, 1, 1, 1, 1, 1, 1, 1, 1, 1, 1, 1, 1, 1, 1, 1, 1, 1, 1, 1, 1, 1, 1, 1, 1, 1, 1, 1, 1, 1, 1, 1, 1, 1, 1, 1, 1, 1, 1, 1, 1, 1, 1, 1, 1, 1, 1, 1, 1, 1, 1, 1, 1, 1, 1, 1, 1, 1, 1, 1, 1, 1, 1, 1, 1, 1, 1, 1, 1, 1, 1, 1, 1, 1, 1, 1, 1, 1, 1, 1, 1, 1, 1, 1, 1, 1, 1, 1, 1, 1, 1, 1, 1, 1, 1, 1, 1, 1, 1, 1, 1, 1, 1, 1, 1, 1, 1, 1, 1, 1, 1, 1, 1, 1, 1, 1, 1, 1, 1, 1, 1, 1, 1, 1, 1, 1, 1, 1, 1, 1, 1, 1, 1, 1, 1, 1, 1, 1, 1, 1, 1, 1, 1, 1, 1, 1, 1, 1, 1, 1, 1, 1, 1, 1, 1, 1, 1, 1, 1, 1, 1, 1, 1, 1, 1, 1]	0.529518612919058	11060.0	Carbonic anhydrase VII	SINGLE PROTEIN	Homo sapiens	Homo sapiens	0.058823529411764705	0.037940379403794036	0.9549295774647887	0.02170671085335543	0.02088315000797067
P43166	369	14	0.07142857142857142	355	0.04507042253521127	17.0	352.0	PSYCHOTIC DISORDER	1.5848214285714286	0.4895859076059472	[1, 1, 1, 1, 0, 1, 0, 0, 1, 0, 1, 0, 0, 1, 0, 1, 1, 0, 1, 1, 1, 1, 0, 0, 0, 0, 0, 0, 0, 0, 0, 0, 0, 0, 0, 0, 0, 0, 0, 0, 0, 0, 0, 0, 0, 0, 0, 0, 0, 0, 0, 0, 0, 0, 0, 0, 0, 0, 0, 0, 0, 0, 0, 0, 0, 0, 0, 0, 0, 0, 0, 0, 0, 0, 0, 0, 0, 0, 0, 0, 0, 0, 0, 0, 0, 0, 0, 0, 0, 0, 0, 0, 1, 0, 0, 0, 0, 0, 0, 0, 0, 0, 0, 0, 0, 0, 0, 0, 0, 0, 0, 0, 0, 0, 0, 0, 0, 0, 0, 0, 0, 0, 0, 0, 0, 0, 0, 0, 0, 0, 0, 0, 0, 0, 0, 0, 0, 0, 0, 0, 0, 0, 0, 0, 0, 0, 0, 0, 0, 0, 0, 0, 0, 0, 0, 0, 0, 0, 0, 0, 0, 0, 0, 0, 0, 0, 0, 0, 0, 0, 0, 0, 0, 0, 0, 0, 0, 0, 1, 0, 0, 0, 0, 0, 0, 0, 0, 0, 0, 0, 0, 0, 0, 0, 0, 0, 0, 0, 0, 0, 0, 0, 0, 0, 0, 0, 0, 0, 0, 0, 0, 0, 0, 0, 0, 0, 0, 0, 0, 0, 0, 0, 0, 0, 0, 0, 0, 0, 0, 0, 0, 0, 0, 0, 0, 0, 0, 0, 0, 0, 0, 0, 0, 0, 0, 0, 0, 0, 0, 0, 0, 0, 0, 0, 0, 0, 0, 0, 0, 0, 0, 0, 0, 0, 0, 0, 0, 0, 0, 0, 0, 0, 0, 0, 0, 0, 0, 0, 0, 0, 0, 0, 0, 0, 0, 0, 0, 0, 0, 0, 0, 0, 0, 0, 0, 0, 0, 0, 0, 0, 0, 0, 0, 0, 0, 0, 0, 0, 0, 0, 0, 0, 0, 0, 1, 0, 0, 0, 0, 0, 0, 0, 0, 0, 0, 0, 0, 0, 0, 0, 0, 0, 0, 0, 0, 0, 0, 0, 0, 0, 0, 0, 0, 0, 0, 0, 0, 0, 0, 0, 0, 0, 0, 0, 0, 0, 0, 0, 0, 0, 0, 0, 0, 0, 0, 0, 0, 0, 0]	[0, 0, 0, 0, 0, 0, 0, 0, 1, 0, 0, 0, 0, 0, 0, 0, 0, 1, 0, 0, 0, 0, 0, 0, 0, 0, 0, 0, 0, 0, 1, 0, 0, 0, 0, 0, 0, 0, 0, 0, 0, 0, 0, 0, 0, 0, 0, 0, 0, 0, 0, 0, 0, 0, 0, 0, 0, 0, 0, 0, 0, 0, 0, 0, 0, 0, 0, 0, 0, 0, 0, 0, 0, 0, 0, 1, 0, 0, 0, 0, 0, 0, 0, 0, 0, 0, 0, 0, 0, 0, 0, 0, 0, 0, 0, 0, 0, 0, 0, 0, 0, 0, 1, 0, 0, 0, 0, 0, 0, 0, 0, 0, 0, 0, 0, 0, 0, 0, 0, 0, 0, 0, 0, 0, 0, 0, 0, 0, 0, 0, 0, 0, 0, 0, 0, 0, 0, 0, 0, 0, 0, 0, 0, 0, 0, 0, 1, 0, 0, 0, 0, 0, 0, 0, 0, 0, 0, 0, 0, 0, 0, 0, 0, 0, 0, 1, 0, 0, 0, 0, 0, 0, 0, 0, 0, 0, 0, 0, 0, 0, 0, 1, 0, 0, 0, 0, 0, 0, 0, 0, 0, 0, 0, 0, 0, 0, 0, 0, 0, 0, 0, 0, 0, 0, 0, 0, 0, 0, 0, 0, 0, 0, 0, 0, 0, 0, 0, 0, 0, 0, 0, 1, 0, 0, 0, 0, 0, 0, 0, 0, 0, 0, 0, 0, 0, 0, 0, 0, 0, 0, 0, 0, 1, 0, 0, 0, 0, 0, 0, 0, 0, 0, 0, 0, 0, 0, 0, 0, 0, 0, 0, 0, 0, 0, 0, 0, 0, 0, 0, 0, 0, 0, 0, 0, 0, 0, 0, 0, 0, 0, 0, 1, 0, 0, 0, 0, 0, 0, 0, 0, 0, 0, 0, 0, 0, 0, 0, 0, 0, 0, 0, 0, 1, 0, 0, 0, 0, 0, 0, 0, 0, 0, 0, 0, 0, 0, 0, 0, 0, 0, 0, 0, 0, 0, 0, 0, 0, 0, 0, 0, 0, 0, 0, 1, 0, 0, 0, 0, 0, 0, 0, 0, 0, 0, 0, 0, 0, 0, 1, 0, 0, 0, 0, 0, 0, 0, 0, 0, 0, 0, 0, 0, 0, 0, 0, 0, 0, 0, 0]	[619, 1124, 1125, 1333, 1362, 2046, 16450, 18694, 39857, 67010, 73548, 84505, 88739, 88797, 103658, 134100, 134333, 187372, 366274, 366278, 366279, 426660, 3599, 675709, 43354, 3345, 179594, 755100, 2223, 480746, 421317, 26280, 25760, 49842, 3859, 560078, 453655, 558106, 1248731, 16591, 373806, 555972, 180329, 675163, 454076, 418414, 418487, 430642, 27251, 6723, 27341, 104846, 138594, 12506, 255904, 114108, 407549, 65798, 93895, 675703, 1038389, 21523, 1785, 506444, 155006, 485902, 230659, 1369604, 372385, 148018, 328601, 1280, 432232, 127755, 397524, 1037865, 705778, 581569, 38764, 675285, 500007, 62111, 487711, 353011, 374548, 321213, 4941, 674637, 1548671, 276734, 40542, 421350, 624231, 321707, 46726, 346895, 171587, 63649, 418401, 675199, 116349, 11143, 699372, 341383, 675704, 15217, 33060, 84624, 27576, 923, 153342, 20881, 77459, 1377056, 675138, 83724, 27340, 924, 371561, 675188, 641256, 150882, 132933, 9217, 8516, 193281, 227437, 61682, 14440, 94091, 314587, 5582, 675133, 389011, 1248736, 316787, 192908, 20346, 499440, 16847, 27570, 518263, 635, 59519, 155045, 366868, 570147, 16735, 421066, 1376042, 173, 497330, 467361, 377721, 442077, 26465, 26386, 418411, 1369605, 33664, 374052, 675144, 188707, 675207, 189203, 543, 29637, 618127, 23093, 360723, 139210, 444750, 61680, 3012, 96107, 418413, 88232, 1377665, 151273, 405365, 246, 304903, 675150, 454141, 73547, 431141, 11305, 611591, 7736, 397873, 29569, 1226008, 373970, 17411, 9372, 65415, 13048, 53623, 139286, 91783, 248669, 366271, 520664, 144940, 28331, 33469, 1369608, 151923, 900920, 19915, 139099, 259959, 147981, 624161, 306485, 27986, 15958, 113138, 62259, 139241, 99024, 371655, 675068, 366860, 390990, 51056, 188196, 93995, 54547, 469217, 686036, 24806, 191342, 42013, 241, 66311, 16581, 2994, 52087, 1277553, 83772, 583530, 122170, 33373, 38293, 291960, 675239, 21716, 77085, 5797, 37980, 110803, 364520, 67617, 1450253, 674930, 115, 162546, 1354, 35486, 85553, 453570, 12428, 117758, 1043745, 308174, 341382, 485955, 675080, 27546, 149457, 1376019, 675206, 12825, 75752, 675152, 789, 209224, 630356, 175447, 27569, 675198, 12890, 674555, 119498, 485738, 236376, 469632, 374008, 149095, 486789, 674325, 139225, 51182, 674967, 453532, 27347, 111185, 454578, 1377257, 100157, 208749, 445395, 182921, 1279, 418421, 105442, 1377329, 1039902, 32459, 395607, 138037, 675173, 1383264, 452689, 111871, 27417, 1532240, 673274, 57397, 29005, 403465, 140117, 23199, 675297, 798263, 88100, 57488, 675063, 22873, 3965, 399361, 321696, 23522, 161281, 38898, 62182, 8543, 708075, 675142, 56644, 27112, 1763771, 365248, 1370, 647206, 561914, 252155, 508828, 16308, 209007, 164680, 618203, 674441, 418845, 351701, 417180, 554892, 795654, 495572, 111060, 22528, 51042, 221962, 27624, 286065, 46727, 419596, 66029]	[619, 1124, 1125, 1333, 2046, 39857, 73548, 88797, 134100, 134333, 366274, 366278, 366279, 426660, 624231, 151273, 452689]	[0, 0, 0, 0, 0, 0, 0, 0, 0, 0, 0, 0, 0, 0, 0, 0, 0, 0, 0, 0, 0, 0, 1, 1, 1, 1, 1, 1, 1, 1, 1, 1, 1, 1, 1, 1, 1, 1, 1, 1, 1, 1, 1, 1, 1, 1, 1, 1, 1, 1, 1, 1, 1, 1, 1, 1, 1, 1, 1, 1, 1, 1, 1, 1, 1, 1, 1, 1, 1, 1, 1, 1, 1, 1, 1, 1, 1, 1, 1, 1, 1, 1, 1, 1, 1, 1, 1, 1, 1, 1, 1, 1, 1, 1, 1, 1, 1, 1, 1, 1, 1, 1, 1, 1, 1, 1, 1, 1, 1, 1, 1, 1, 1, 1, 1, 1, 1, 1, 1, 1, 1, 1, 1, 1, 1, 1, 1, 1, 1, 1, 1, 1, 1, 1, 1, 1, 1, 1, 1, 1, 1, 1, 1, 1, 1, 1, 1, 1, 1, 1, 1, 1, 1, 1, 1, 1, 1, 1, 1, 1, 1, 1, 1, 1, 1, 1, 1, 1, 1, 1, 1, 1, 1, 1, 1, 1, 1, 1, 1, 1, 1, 1, 1, 1, 1, 1, 1, 1, 1, 1, 1, 1, 1, 1, 1, 1, 1, 1, 1, 1, 1, 1, 1, 1, 1, 1, 1, 1, 1, 1, 1, 1, 1, 1, 1, 1, 1, 1, 1, 1, 1, 1, 1, 1, 1, 1, 1, 1, 1, 1, 1, 1, 1, 1, 1, 1, 1, 1, 1, 1, 1, 1, 1, 1, 1, 1, 1, 1, 1, 1, 1, 1, 1, 1, 1, 1, 1, 1, 1, 1, 1, 1, 1, 1, 1, 1, 1, 1, 1, 1, 1, 1, 1, 1, 1, 1, 1, 1, 1, 1, 1, 1, 1, 1, 1, 1, 1, 1, 1, 1, 1, 1, 1, 1, 1, 1, 1, 1, 1, 1, 1, 1, 1, 1, 1, 1, 1, 1, 1, 1, 1, 1, 1, 1, 1, 1, 1, 1, 1, 1, 1, 1, 1, 1, 1, 1, 1, 1, 1, 1, 1, 1, 1, 1, 1, 1, 1, 1, 1, 1, 1, 1, 1, 1, 1, 1, 1, 1, 1, 1, 1, 1, 1, 1, 1, 1, 1, 1, 1, 1, 1, 1, 1, 1, 1, 1, 1, 1, 1]	0.529518612919058	11060.0	Carbonic anhydrase VII	SINGLE PROTEIN	Homo sapiens	Homo sapiens	0.058823529411764705	0.037940379403794036	0.9549295774647887	0.02170671085335543	0.02088315000797067
P43166	369	14	0.07142857142857142	355	0.04507042253521127	17.0	352.0	COORDINATION ABNORMAL	1.5848214285714286	0.4895859076059472	[1, 1, 1, 1, 0, 1, 0, 0, 1, 0, 1, 0, 0, 1, 0, 1, 1, 0, 1, 1, 1, 1, 0, 0, 0, 0, 0, 0, 0, 0, 0, 0, 0, 0, 0, 0, 0, 0, 0, 0, 0, 0, 0, 0, 0, 0, 0, 0, 0, 0, 0, 0, 0, 0, 0, 0, 0, 0, 0, 0, 0, 0, 0, 0, 0, 0, 0, 0, 0, 0, 0, 0, 0, 0, 0, 0, 0, 0, 0, 0, 0, 0, 0, 0, 0, 0, 0, 0, 0, 0, 0, 0, 1, 0, 0, 0, 0, 0, 0, 0, 0, 0, 0, 0, 0, 0, 0, 0, 0, 0, 0, 0, 0, 0, 0, 0, 0, 0, 0, 0, 0, 0, 0, 0, 0, 0, 0, 0, 0, 0, 0, 0, 0, 0, 0, 0, 0, 0, 0, 0, 0, 0, 0, 0, 0, 0, 0, 0, 0, 0, 0, 0, 0, 0, 0, 0, 0, 0, 0, 0, 0, 0, 0, 0, 0, 0, 0, 0, 0, 0, 0, 0, 0, 0, 0, 0, 0, 0, 1, 0, 0, 0, 0, 0, 0, 0, 0, 0, 0, 0, 0, 0, 0, 0, 0, 0, 0, 0, 0, 0, 0, 0, 0, 0, 0, 0, 0, 0, 0, 0, 0, 0, 0, 0, 0, 0, 0, 0, 0, 0, 0, 0, 0, 0, 0, 0, 0, 0, 0, 0, 0, 0, 0, 0, 0, 0, 0, 0, 0, 0, 0, 0, 0, 0, 0, 0, 0, 0, 0, 0, 0, 0, 0, 0, 0, 0, 0, 0, 0, 0, 0, 0, 0, 0, 0, 0, 0, 0, 0, 0, 0, 0, 0, 0, 0, 0, 0, 0, 0, 0, 0, 0, 0, 0, 0, 0, 0, 0, 0, 0, 0, 0, 0, 0, 0, 0, 0, 0, 0, 0, 0, 0, 0, 0, 0, 0, 0, 0, 0, 0, 0, 0, 0, 0, 1, 0, 0, 0, 0, 0, 0, 0, 0, 0, 0, 0, 0, 0, 0, 0, 0, 0, 0, 0, 0, 0, 0, 0, 0, 0, 0, 0, 0, 0, 0, 0, 0, 0, 0, 0, 0, 0, 0, 0, 0, 0, 0, 0, 0, 0, 0, 0, 0, 0, 0, 0, 0, 0, 0]	[1, 0, 0, 0, 0, 0, 0, 0, 0, 0, 0, 0, 0, 0, 0, 0, 0, 0, 0, 0, 0, 0, 0, 0, 0, 0, 0, 0, 0, 0, 0, 1, 0, 0, 0, 0, 0, 0, 0, 0, 0, 0, 0, 0, 0, 0, 1, 0, 0, 0, 0, 0, 0, 0, 0, 0, 0, 0, 0, 0, 0, 0, 0, 0, 0, 0, 0, 0, 0, 0, 0, 0, 0, 0, 0, 0, 0, 0, 0, 0, 1, 0, 0, 0, 1, 0, 0, 0, 0, 0, 0, 0, 0, 0, 0, 0, 0, 0, 0, 0, 0, 0, 0, 0, 0, 0, 0, 0, 0, 0, 0, 0, 0, 0, 0, 0, 0, 0, 0, 0, 0, 0, 0, 0, 0, 0, 0, 0, 0, 0, 0, 0, 0, 0, 0, 0, 0, 0, 0, 0, 0, 0, 0, 0, 0, 0, 0, 0, 0, 0, 0, 0, 0, 0, 0, 1, 0, 0, 0, 0, 0, 0, 0, 0, 0, 0, 0, 0, 0, 0, 0, 0, 0, 0, 0, 0, 0, 0, 0, 0, 0, 0, 0, 0, 0, 0, 0, 0, 0, 0, 0, 0, 0, 0, 0, 0, 1, 0, 0, 0, 0, 0, 0, 0, 0, 0, 0, 0, 0, 0, 0, 0, 0, 0, 0, 0, 0, 0, 0, 0, 0, 0, 0, 0, 0, 0, 0, 0, 0, 0, 0, 0, 0, 0, 0, 0, 0, 0, 0, 0, 0, 0, 1, 0, 0, 0, 0, 0, 0, 0, 0, 0, 1, 0, 0, 0, 0, 0, 0, 0, 0, 0, 0, 0, 0, 0, 0, 0, 0, 0, 0, 0, 0, 0, 0, 0, 0, 0, 0, 0, 0, 0, 0, 0, 0, 1, 0, 0, 0, 0, 0, 0, 0, 1, 0, 0, 0, 0, 0, 0, 0, 0, 0, 0, 0, 0, 0, 0, 0, 0, 0, 0, 0, 0, 0, 0, 0, 0, 0, 0, 0, 0, 0, 1, 0, 0, 1, 0, 0, 0, 0, 0, 0, 0, 0, 0, 0, 0, 0, 0, 0, 0, 0, 0, 0, 0, 0, 0, 0, 0, 0, 0, 0, 0, 0, 0, 0, 0, 0, 0, 0, 1, 0, 0, 0, 0, 0, 0, 0]	[619, 1124, 1125, 1333, 1362, 2046, 16450, 18694, 39857, 67010, 73548, 84505, 88739, 88797, 103658, 134100, 134333, 187372, 366274, 366278, 366279, 426660, 3599, 675709, 43354, 3345, 179594, 755100, 2223, 480746, 421317, 26280, 25760, 49842, 3859, 560078, 453655, 558106, 1248731, 16591, 373806, 555972, 180329, 675163, 454076, 418414, 418487, 430642, 27251, 6723, 27341, 104846, 138594, 12506, 255904, 114108, 407549, 65798, 93895, 675703, 1038389, 21523, 1785, 506444, 155006, 485902, 230659, 1369604, 372385, 148018, 328601, 1280, 432232, 127755, 397524, 1037865, 705778, 581569, 38764, 675285, 500007, 62111, 487711, 353011, 374548, 321213, 4941, 674637, 1548671, 276734, 40542, 421350, 624231, 321707, 46726, 346895, 171587, 63649, 418401, 675199, 116349, 11143, 699372, 341383, 675704, 15217, 33060, 84624, 27576, 923, 153342, 20881, 77459, 1377056, 675138, 83724, 27340, 924, 371561, 675188, 641256, 150882, 132933, 9217, 8516, 193281, 227437, 61682, 14440, 94091, 314587, 5582, 675133, 389011, 1248736, 316787, 192908, 20346, 499440, 16847, 27570, 518263, 635, 59519, 155045, 366868, 570147, 16735, 421066, 1376042, 173, 497330, 467361, 377721, 442077, 26465, 26386, 418411, 1369605, 33664, 374052, 675144, 188707, 675207, 189203, 543, 29637, 618127, 23093, 360723, 139210, 444750, 61680, 3012, 96107, 418413, 88232, 1377665, 151273, 405365, 246, 304903, 675150, 454141, 73547, 431141, 11305, 611591, 7736, 397873, 29569, 1226008, 373970, 17411, 9372, 65415, 13048, 53623, 139286, 91783, 248669, 366271, 520664, 144940, 28331, 33469, 1369608, 151923, 900920, 19915, 139099, 259959, 147981, 624161, 306485, 27986, 15958, 113138, 62259, 139241, 99024, 371655, 675068, 366860, 390990, 51056, 188196, 93995, 54547, 469217, 686036, 24806, 191342, 42013, 241, 66311, 16581, 2994, 52087, 1277553, 83772, 583530, 122170, 33373, 38293, 291960, 675239, 21716, 77085, 5797, 37980, 110803, 364520, 67617, 1450253, 674930, 115, 162546, 1354, 35486, 85553, 453570, 12428, 117758, 1043745, 308174, 341382, 485955, 675080, 27546, 149457, 1376019, 675206, 12825, 75752, 675152, 789, 209224, 630356, 175447, 27569, 675198, 12890, 674555, 119498, 485738, 236376, 469632, 374008, 149095, 486789, 674325, 139225, 51182, 674967, 453532, 27347, 111185, 454578, 1377257, 100157, 208749, 445395, 182921, 1279, 418421, 105442, 1377329, 1039902, 32459, 395607, 138037, 675173, 1383264, 452689, 111871, 27417, 1532240, 673274, 57397, 29005, 403465, 140117, 23199, 675297, 798263, 88100, 57488, 675063, 22873, 3965, 399361, 321696, 23522, 161281, 38898, 62182, 8543, 708075, 675142, 56644, 27112, 1763771, 365248, 1370, 647206, 561914, 252155, 508828, 16308, 209007, 164680, 618203, 674441, 418845, 351701, 417180, 554892, 795654, 495572, 111060, 22528, 51042, 221962, 27624, 286065, 46727, 419596, 66029]	[619, 1124, 1125, 1333, 2046, 39857, 73548, 88797, 134100, 134333, 366274, 366278, 366279, 426660, 624231, 151273, 452689]	[0, 0, 0, 0, 0, 0, 0, 0, 0, 0, 0, 0, 0, 0, 0, 0, 0, 0, 0, 0, 0, 0, 1, 1, 1, 1, 1, 1, 1, 1, 1, 1, 1, 1, 1, 1, 1, 1, 1, 1, 1, 1, 1, 1, 1, 1, 1, 1, 1, 1, 1, 1, 1, 1, 1, 1, 1, 1, 1, 1, 1, 1, 1, 1, 1, 1, 1, 1, 1, 1, 1, 1, 1, 1, 1, 1, 1, 1, 1, 1, 1, 1, 1, 1, 1, 1, 1, 1, 1, 1, 1, 1, 1, 1, 1, 1, 1, 1, 1, 1, 1, 1, 1, 1, 1, 1, 1, 1, 1, 1, 1, 1, 1, 1, 1, 1, 1, 1, 1, 1, 1, 1, 1, 1, 1, 1, 1, 1, 1, 1, 1, 1, 1, 1, 1, 1, 1, 1, 1, 1, 1, 1, 1, 1, 1, 1, 1, 1, 1, 1, 1, 1, 1, 1, 1, 1, 1, 1, 1, 1, 1, 1, 1, 1, 1, 1, 1, 1, 1, 1, 1, 1, 1, 1, 1, 1, 1, 1, 1, 1, 1, 1, 1, 1, 1, 1, 1, 1, 1, 1, 1, 1, 1, 1, 1, 1, 1, 1, 1, 1, 1, 1, 1, 1, 1, 1, 1, 1, 1, 1, 1, 1, 1, 1, 1, 1, 1, 1, 1, 1, 1, 1, 1, 1, 1, 1, 1, 1, 1, 1, 1, 1, 1, 1, 1, 1, 1, 1, 1, 1, 1, 1, 1, 1, 1, 1, 1, 1, 1, 1, 1, 1, 1, 1, 1, 1, 1, 1, 1, 1, 1, 1, 1, 1, 1, 1, 1, 1, 1, 1, 1, 1, 1, 1, 1, 1, 1, 1, 1, 1, 1, 1, 1, 1, 1, 1, 1, 1, 1, 1, 1, 1, 1, 1, 1, 1, 1, 1, 1, 1, 1, 1, 1, 1, 1, 1, 1, 1, 1, 1, 1, 1, 1, 1, 1, 1, 1, 1, 1, 1, 1, 1, 1, 1, 1, 1, 1, 1, 1, 1, 1, 1, 1, 1, 1, 1, 1, 1, 1, 1, 1, 1, 1, 1, 1, 1, 1, 1, 1, 1, 1, 1, 1, 1, 1, 1, 1, 1, 1, 1, 1, 1, 1, 1, 1, 1, 1, 1, 1]	0.529518612919058	11060.0	Carbonic anhydrase VII	SINGLE PROTEIN	Homo sapiens	Homo sapiens	0.058823529411764705	0.037940379403794036	0.9549295774647887	0.02170671085335543	0.02088315000797067
P43166	369	14	0.07142857142857142	355	0.04507042253521127	17.0	352.0	RIB FRACTURE	1.5848214285714286	0.4895859076059472	[1, 1, 1, 1, 0, 1, 0, 0, 1, 0, 1, 0, 0, 1, 0, 1, 1, 0, 1, 1, 1, 1, 0, 0, 0, 0, 0, 0, 0, 0, 0, 0, 0, 0, 0, 0, 0, 0, 0, 0, 0, 0, 0, 0, 0, 0, 0, 0, 0, 0, 0, 0, 0, 0, 0, 0, 0, 0, 0, 0, 0, 0, 0, 0, 0, 0, 0, 0, 0, 0, 0, 0, 0, 0, 0, 0, 0, 0, 0, 0, 0, 0, 0, 0, 0, 0, 0, 0, 0, 0, 0, 0, 1, 0, 0, 0, 0, 0, 0, 0, 0, 0, 0, 0, 0, 0, 0, 0, 0, 0, 0, 0, 0, 0, 0, 0, 0, 0, 0, 0, 0, 0, 0, 0, 0, 0, 0, 0, 0, 0, 0, 0, 0, 0, 0, 0, 0, 0, 0, 0, 0, 0, 0, 0, 0, 0, 0, 0, 0, 0, 0, 0, 0, 0, 0, 0, 0, 0, 0, 0, 0, 0, 0, 0, 0, 0, 0, 0, 0, 0, 0, 0, 0, 0, 0, 0, 0, 0, 1, 0, 0, 0, 0, 0, 0, 0, 0, 0, 0, 0, 0, 0, 0, 0, 0, 0, 0, 0, 0, 0, 0, 0, 0, 0, 0, 0, 0, 0, 0, 0, 0, 0, 0, 0, 0, 0, 0, 0, 0, 0, 0, 0, 0, 0, 0, 0, 0, 0, 0, 0, 0, 0, 0, 0, 0, 0, 0, 0, 0, 0, 0, 0, 0, 0, 0, 0, 0, 0, 0, 0, 0, 0, 0, 0, 0, 0, 0, 0, 0, 0, 0, 0, 0, 0, 0, 0, 0, 0, 0, 0, 0, 0, 0, 0, 0, 0, 0, 0, 0, 0, 0, 0, 0, 0, 0, 0, 0, 0, 0, 0, 0, 0, 0, 0, 0, 0, 0, 0, 0, 0, 0, 0, 0, 0, 0, 0, 0, 0, 0, 0, 0, 0, 0, 0, 1, 0, 0, 0, 0, 0, 0, 0, 0, 0, 0, 0, 0, 0, 0, 0, 0, 0, 0, 0, 0, 0, 0, 0, 0, 0, 0, 0, 0, 0, 0, 0, 0, 0, 0, 0, 0, 0, 0, 0, 0, 0, 0, 0, 0, 0, 0, 0, 0, 0, 0, 0, 0, 0, 0]	[0, 0, 0, 0, 0, 0, 0, 0, 0, 0, 0, 0, 1, 1, 0, 0, 0, 1, 0, 0, 0, 0, 0, 0, 0, 0, 0, 0, 0, 0, 0, 0, 0, 0, 0, 0, 0, 0, 0, 0, 0, 0, 0, 0, 0, 0, 0, 0, 0, 0, 0, 0, 0, 0, 0, 0, 0, 0, 0, 0, 0, 0, 0, 0, 0, 0, 0, 0, 1, 0, 1, 0, 0, 0, 0, 0, 0, 0, 0, 0, 0, 0, 0, 0, 1, 0, 0, 0, 0, 0, 0, 0, 0, 0, 0, 0, 0, 0, 0, 0, 0, 0, 0, 0, 0, 0, 0, 0, 0, 0, 0, 0, 0, 0, 0, 0, 0, 0, 1, 0, 0, 0, 0, 0, 0, 0, 0, 0, 0, 0, 0, 0, 0, 0, 0, 0, 0, 0, 0, 0, 0, 0, 0, 0, 0, 0, 1, 0, 0, 0, 0, 0, 0, 0, 0, 0, 0, 0, 0, 0, 0, 0, 0, 0, 0, 0, 0, 0, 0, 0, 0, 0, 0, 0, 0, 0, 0, 0, 0, 0, 0, 0, 0, 0, 0, 0, 0, 0, 0, 0, 0, 0, 0, 0, 0, 0, 1, 0, 0, 0, 0, 0, 0, 0, 0, 0, 0, 0, 0, 0, 0, 0, 0, 0, 0, 0, 0, 0, 0, 0, 0, 0, 0, 0, 0, 0, 0, 0, 0, 0, 0, 1, 0, 0, 1, 0, 0, 0, 0, 0, 0, 0, 0, 0, 0, 0, 0, 0, 0, 0, 0, 0, 0, 0, 0, 0, 1, 0, 0, 0, 0, 0, 0, 0, 0, 0, 0, 0, 0, 0, 0, 0, 0, 0, 0, 0, 0, 0, 0, 0, 0, 0, 0, 0, 0, 1, 0, 0, 0, 0, 0, 0, 0, 0, 0, 0, 0, 0, 0, 0, 0, 0, 0, 0, 0, 0, 0, 0, 0, 0, 0, 0, 0, 0, 0, 0, 0, 0, 0, 0, 0, 0, 0, 0, 0, 0, 1, 0, 0, 0, 0, 0, 0, 0, 0, 0, 0, 0, 0, 0, 0, 0, 0, 0, 0, 0, 0, 0, 0, 0, 0, 0, 0, 0, 0, 0, 0, 0, 0, 0, 0, 0, 0, 0, 0, 0, 0, 0, 0]	[619, 1124, 1125, 1333, 1362, 2046, 16450, 18694, 39857, 67010, 73548, 84505, 88739, 88797, 103658, 134100, 134333, 187372, 366274, 366278, 366279, 426660, 3599, 675709, 43354, 3345, 179594, 755100, 2223, 480746, 421317, 26280, 25760, 49842, 3859, 560078, 453655, 558106, 1248731, 16591, 373806, 555972, 180329, 675163, 454076, 418414, 418487, 430642, 27251, 6723, 27341, 104846, 138594, 12506, 255904, 114108, 407549, 65798, 93895, 675703, 1038389, 21523, 1785, 506444, 155006, 485902, 230659, 1369604, 372385, 148018, 328601, 1280, 432232, 127755, 397524, 1037865, 705778, 581569, 38764, 675285, 500007, 62111, 487711, 353011, 374548, 321213, 4941, 674637, 1548671, 276734, 40542, 421350, 624231, 321707, 46726, 346895, 171587, 63649, 418401, 675199, 116349, 11143, 699372, 341383, 675704, 15217, 33060, 84624, 27576, 923, 153342, 20881, 77459, 1377056, 675138, 83724, 27340, 924, 371561, 675188, 641256, 150882, 132933, 9217, 8516, 193281, 227437, 61682, 14440, 94091, 314587, 5582, 675133, 389011, 1248736, 316787, 192908, 20346, 499440, 16847, 27570, 518263, 635, 59519, 155045, 366868, 570147, 16735, 421066, 1376042, 173, 497330, 467361, 377721, 442077, 26465, 26386, 418411, 1369605, 33664, 374052, 675144, 188707, 675207, 189203, 543, 29637, 618127, 23093, 360723, 139210, 444750, 61680, 3012, 96107, 418413, 88232, 1377665, 151273, 405365, 246, 304903, 675150, 454141, 73547, 431141, 11305, 611591, 7736, 397873, 29569, 1226008, 373970, 17411, 9372, 65415, 13048, 53623, 139286, 91783, 248669, 366271, 520664, 144940, 28331, 33469, 1369608, 151923, 900920, 19915, 139099, 259959, 147981, 624161, 306485, 27986, 15958, 113138, 62259, 139241, 99024, 371655, 675068, 366860, 390990, 51056, 188196, 93995, 54547, 469217, 686036, 24806, 191342, 42013, 241, 66311, 16581, 2994, 52087, 1277553, 83772, 583530, 122170, 33373, 38293, 291960, 675239, 21716, 77085, 5797, 37980, 110803, 364520, 67617, 1450253, 674930, 115, 162546, 1354, 35486, 85553, 453570, 12428, 117758, 1043745, 308174, 341382, 485955, 675080, 27546, 149457, 1376019, 675206, 12825, 75752, 675152, 789, 209224, 630356, 175447, 27569, 675198, 12890, 674555, 119498, 485738, 236376, 469632, 374008, 149095, 486789, 674325, 139225, 51182, 674967, 453532, 27347, 111185, 454578, 1377257, 100157, 208749, 445395, 182921, 1279, 418421, 105442, 1377329, 1039902, 32459, 395607, 138037, 675173, 1383264, 452689, 111871, 27417, 1532240, 673274, 57397, 29005, 403465, 140117, 23199, 675297, 798263, 88100, 57488, 675063, 22873, 3965, 399361, 321696, 23522, 161281, 38898, 62182, 8543, 708075, 675142, 56644, 27112, 1763771, 365248, 1370, 647206, 561914, 252155, 508828, 16308, 209007, 164680, 618203, 674441, 418845, 351701, 417180, 554892, 795654, 495572, 111060, 22528, 51042, 221962, 27624, 286065, 46727, 419596, 66029]	[619, 1124, 1125, 1333, 2046, 39857, 73548, 88797, 134100, 134333, 366274, 366278, 366279, 426660, 624231, 151273, 452689]	[0, 0, 0, 0, 0, 0, 0, 0, 0, 0, 0, 0, 0, 0, 0, 0, 0, 0, 0, 0, 0, 0, 1, 1, 1, 1, 1, 1, 1, 1, 1, 1, 1, 1, 1, 1, 1, 1, 1, 1, 1, 1, 1, 1, 1, 1, 1, 1, 1, 1, 1, 1, 1, 1, 1, 1, 1, 1, 1, 1, 1, 1, 1, 1, 1, 1, 1, 1, 1, 1, 1, 1, 1, 1, 1, 1, 1, 1, 1, 1, 1, 1, 1, 1, 1, 1, 1, 1, 1, 1, 1, 1, 1, 1, 1, 1, 1, 1, 1, 1, 1, 1, 1, 1, 1, 1, 1, 1, 1, 1, 1, 1, 1, 1, 1, 1, 1, 1, 1, 1, 1, 1, 1, 1, 1, 1, 1, 1, 1, 1, 1, 1, 1, 1, 1, 1, 1, 1, 1, 1, 1, 1, 1, 1, 1, 1, 1, 1, 1, 1, 1, 1, 1, 1, 1, 1, 1, 1, 1, 1, 1, 1, 1, 1, 1, 1, 1, 1, 1, 1, 1, 1, 1, 1, 1, 1, 1, 1, 1, 1, 1, 1, 1, 1, 1, 1, 1, 1, 1, 1, 1, 1, 1, 1, 1, 1, 1, 1, 1, 1, 1, 1, 1, 1, 1, 1, 1, 1, 1, 1, 1, 1, 1, 1, 1, 1, 1, 1, 1, 1, 1, 1, 1, 1, 1, 1, 1, 1, 1, 1, 1, 1, 1, 1, 1, 1, 1, 1, 1, 1, 1, 1, 1, 1, 1, 1, 1, 1, 1, 1, 1, 1, 1, 1, 1, 1, 1, 1, 1, 1, 1, 1, 1, 1, 1, 1, 1, 1, 1, 1, 1, 1, 1, 1, 1, 1, 1, 1, 1, 1, 1, 1, 1, 1, 1, 1, 1, 1, 1, 1, 1, 1, 1, 1, 1, 1, 1, 1, 1, 1, 1, 1, 1, 1, 1, 1, 1, 1, 1, 1, 1, 1, 1, 1, 1, 1, 1, 1, 1, 1, 1, 1, 1, 1, 1, 1, 1, 1, 1, 1, 1, 1, 1, 1, 1, 1, 1, 1, 1, 1, 1, 1, 1, 1, 1, 1, 1, 1, 1, 1, 1, 1, 1, 1, 1, 1, 1, 1, 1, 1, 1, 1, 1, 1, 1, 1, 1, 1, 1]	0.529518612919058	11060.0	Carbonic anhydrase VII	SINGLE PROTEIN	Homo sapiens	Homo sapiens	0.058823529411764705	0.037940379403794036	0.9549295774647887	0.02170671085335543	0.02088315000797067
P43166	369	14	0.07142857142857142	355	0.04507042253521127	17.0	352.0	URINARY TRACT INFECTION	1.5848214285714286	0.4895859076059472	[1, 1, 1, 1, 0, 1, 0, 0, 1, 0, 1, 0, 0, 1, 0, 1, 1, 0, 1, 1, 1, 1, 0, 0, 0, 0, 0, 0, 0, 0, 0, 0, 0, 0, 0, 0, 0, 0, 0, 0, 0, 0, 0, 0, 0, 0, 0, 0, 0, 0, 0, 0, 0, 0, 0, 0, 0, 0, 0, 0, 0, 0, 0, 0, 0, 0, 0, 0, 0, 0, 0, 0, 0, 0, 0, 0, 0, 0, 0, 0, 0, 0, 0, 0, 0, 0, 0, 0, 0, 0, 0, 0, 1, 0, 0, 0, 0, 0, 0, 0, 0, 0, 0, 0, 0, 0, 0, 0, 0, 0, 0, 0, 0, 0, 0, 0, 0, 0, 0, 0, 0, 0, 0, 0, 0, 0, 0, 0, 0, 0, 0, 0, 0, 0, 0, 0, 0, 0, 0, 0, 0, 0, 0, 0, 0, 0, 0, 0, 0, 0, 0, 0, 0, 0, 0, 0, 0, 0, 0, 0, 0, 0, 0, 0, 0, 0, 0, 0, 0, 0, 0, 0, 0, 0, 0, 0, 0, 0, 1, 0, 0, 0, 0, 0, 0, 0, 0, 0, 0, 0, 0, 0, 0, 0, 0, 0, 0, 0, 0, 0, 0, 0, 0, 0, 0, 0, 0, 0, 0, 0, 0, 0, 0, 0, 0, 0, 0, 0, 0, 0, 0, 0, 0, 0, 0, 0, 0, 0, 0, 0, 0, 0, 0, 0, 0, 0, 0, 0, 0, 0, 0, 0, 0, 0, 0, 0, 0, 0, 0, 0, 0, 0, 0, 0, 0, 0, 0, 0, 0, 0, 0, 0, 0, 0, 0, 0, 0, 0, 0, 0, 0, 0, 0, 0, 0, 0, 0, 0, 0, 0, 0, 0, 0, 0, 0, 0, 0, 0, 0, 0, 0, 0, 0, 0, 0, 0, 0, 0, 0, 0, 0, 0, 0, 0, 0, 0, 0, 0, 0, 0, 0, 0, 0, 0, 1, 0, 0, 0, 0, 0, 0, 0, 0, 0, 0, 0, 0, 0, 0, 0, 0, 0, 0, 0, 0, 0, 0, 0, 0, 0, 0, 0, 0, 0, 0, 0, 0, 0, 0, 0, 0, 0, 0, 0, 0, 0, 0, 0, 0, 0, 0, 0, 0, 0, 0, 0, 0, 0, 0]	[0, 0, 0, 0, 0, 0, 0, 0, 0, 0, 0, 0, 0, 0, 0, 0, 1, 0, 0, 0, 0, 0, 0, 0, 0, 0, 0, 0, 0, 0, 0, 0, 0, 0, 0, 0, 0, 0, 0, 0, 0, 0, 0, 0, 0, 0, 0, 0, 0, 0, 0, 0, 0, 0, 0, 0, 0, 0, 0, 1, 0, 0, 0, 0, 0, 0, 0, 0, 0, 0, 0, 0, 0, 0, 0, 0, 0, 0, 0, 0, 0, 0, 0, 0, 1, 0, 0, 0, 0, 0, 0, 0, 0, 0, 0, 0, 1, 0, 0, 0, 0, 0, 0, 0, 0, 0, 0, 0, 0, 0, 0, 0, 0, 0, 0, 0, 0, 0, 0, 0, 0, 0, 0, 0, 0, 1, 1, 0, 0, 0, 0, 0, 0, 0, 0, 0, 0, 0, 0, 0, 0, 0, 0, 0, 0, 0, 0, 0, 0, 0, 0, 0, 0, 0, 0, 0, 0, 0, 0, 0, 0, 0, 1, 0, 0, 0, 0, 0, 0, 1, 0, 0, 0, 0, 0, 0, 0, 0, 0, 0, 0, 0, 0, 0, 0, 0, 1, 0, 0, 0, 0, 0, 0, 0, 0, 0, 0, 0, 0, 0, 0, 0, 1, 0, 0, 0, 0, 0, 0, 0, 0, 0, 0, 0, 0, 0, 0, 0, 0, 0, 0, 0, 0, 0, 0, 0, 0, 0, 0, 0, 0, 0, 0, 0, 0, 0, 0, 0, 0, 0, 0, 0, 0, 0, 0, 0, 0, 0, 0, 0, 0, 0, 0, 0, 0, 0, 0, 0, 0, 0, 0, 0, 0, 0, 0, 0, 0, 0, 1, 0, 0, 0, 0, 0, 0, 0, 0, 0, 0, 0, 0, 0, 0, 0, 0, 1, 0, 0, 0, 0, 0, 0, 0, 0, 1, 0, 0, 0, 0, 0, 0, 0, 0, 0, 0, 0, 0, 0, 0, 0, 0, 0, 0, 0, 0, 0, 0, 0, 0, 0, 0, 0, 0, 0, 0, 0, 0, 0, 0, 0, 0, 0, 0, 0, 0, 0, 0, 0, 0, 0, 0, 0, 1, 0, 0, 0, 0, 0, 0, 0, 0, 0, 0, 0, 0, 0, 0, 0, 0, 0, 0, 0, 0, 0, 0, 0, 0, 0, 0]	[619, 1124, 1125, 1333, 1362, 2046, 16450, 18694, 39857, 67010, 73548, 84505, 88739, 88797, 103658, 134100, 134333, 187372, 366274, 366278, 366279, 426660, 3599, 675709, 43354, 3345, 179594, 755100, 2223, 480746, 421317, 26280, 25760, 49842, 3859, 560078, 453655, 558106, 1248731, 16591, 373806, 555972, 180329, 675163, 454076, 418414, 418487, 430642, 27251, 6723, 27341, 104846, 138594, 12506, 255904, 114108, 407549, 65798, 93895, 675703, 1038389, 21523, 1785, 506444, 155006, 485902, 230659, 1369604, 372385, 148018, 328601, 1280, 432232, 127755, 397524, 1037865, 705778, 581569, 38764, 675285, 500007, 62111, 487711, 353011, 374548, 321213, 4941, 674637, 1548671, 276734, 40542, 421350, 624231, 321707, 46726, 346895, 171587, 63649, 418401, 675199, 116349, 11143, 699372, 341383, 675704, 15217, 33060, 84624, 27576, 923, 153342, 20881, 77459, 1377056, 675138, 83724, 27340, 924, 371561, 675188, 641256, 150882, 132933, 9217, 8516, 193281, 227437, 61682, 14440, 94091, 314587, 5582, 675133, 389011, 1248736, 316787, 192908, 20346, 499440, 16847, 27570, 518263, 635, 59519, 155045, 366868, 570147, 16735, 421066, 1376042, 173, 497330, 467361, 377721, 442077, 26465, 26386, 418411, 1369605, 33664, 374052, 675144, 188707, 675207, 189203, 543, 29637, 618127, 23093, 360723, 139210, 444750, 61680, 3012, 96107, 418413, 88232, 1377665, 151273, 405365, 246, 304903, 675150, 454141, 73547, 431141, 11305, 611591, 7736, 397873, 29569, 1226008, 373970, 17411, 9372, 65415, 13048, 53623, 139286, 91783, 248669, 366271, 520664, 144940, 28331, 33469, 1369608, 151923, 900920, 19915, 139099, 259959, 147981, 624161, 306485, 27986, 15958, 113138, 62259, 139241, 99024, 371655, 675068, 366860, 390990, 51056, 188196, 93995, 54547, 469217, 686036, 24806, 191342, 42013, 241, 66311, 16581, 2994, 52087, 1277553, 83772, 583530, 122170, 33373, 38293, 291960, 675239, 21716, 77085, 5797, 37980, 110803, 364520, 67617, 1450253, 674930, 115, 162546, 1354, 35486, 85553, 453570, 12428, 117758, 1043745, 308174, 341382, 485955, 675080, 27546, 149457, 1376019, 675206, 12825, 75752, 675152, 789, 209224, 630356, 175447, 27569, 675198, 12890, 674555, 119498, 485738, 236376, 469632, 374008, 149095, 486789, 674325, 139225, 51182, 674967, 453532, 27347, 111185, 454578, 1377257, 100157, 208749, 445395, 182921, 1279, 418421, 105442, 1377329, 1039902, 32459, 395607, 138037, 675173, 1383264, 452689, 111871, 27417, 1532240, 673274, 57397, 29005, 403465, 140117, 23199, 675297, 798263, 88100, 57488, 675063, 22873, 3965, 399361, 321696, 23522, 161281, 38898, 62182, 8543, 708075, 675142, 56644, 27112, 1763771, 365248, 1370, 647206, 561914, 252155, 508828, 16308, 209007, 164680, 618203, 674441, 418845, 351701, 417180, 554892, 795654, 495572, 111060, 22528, 51042, 221962, 27624, 286065, 46727, 419596, 66029]	[619, 1124, 1125, 1333, 2046, 39857, 73548, 88797, 134100, 134333, 366274, 366278, 366279, 426660, 624231, 151273, 452689]	[0, 0, 0, 0, 0, 0, 0, 0, 0, 0, 0, 0, 0, 0, 0, 0, 0, 0, 0, 0, 0, 0, 1, 1, 1, 1, 1, 1, 1, 1, 1, 1, 1, 1, 1, 1, 1, 1, 1, 1, 1, 1, 1, 1, 1, 1, 1, 1, 1, 1, 1, 1, 1, 1, 1, 1, 1, 1, 1, 1, 1, 1, 1, 1, 1, 1, 1, 1, 1, 1, 1, 1, 1, 1, 1, 1, 1, 1, 1, 1, 1, 1, 1, 1, 1, 1, 1, 1, 1, 1, 1, 1, 1, 1, 1, 1, 1, 1, 1, 1, 1, 1, 1, 1, 1, 1, 1, 1, 1, 1, 1, 1, 1, 1, 1, 1, 1, 1, 1, 1, 1, 1, 1, 1, 1, 1, 1, 1, 1, 1, 1, 1, 1, 1, 1, 1, 1, 1, 1, 1, 1, 1, 1, 1, 1, 1, 1, 1, 1, 1, 1, 1, 1, 1, 1, 1, 1, 1, 1, 1, 1, 1, 1, 1, 1, 1, 1, 1, 1, 1, 1, 1, 1, 1, 1, 1, 1, 1, 1, 1, 1, 1, 1, 1, 1, 1, 1, 1, 1, 1, 1, 1, 1, 1, 1, 1, 1, 1, 1, 1, 1, 1, 1, 1, 1, 1, 1, 1, 1, 1, 1, 1, 1, 1, 1, 1, 1, 1, 1, 1, 1, 1, 1, 1, 1, 1, 1, 1, 1, 1, 1, 1, 1, 1, 1, 1, 1, 1, 1, 1, 1, 1, 1, 1, 1, 1, 1, 1, 1, 1, 1, 1, 1, 1, 1, 1, 1, 1, 1, 1, 1, 1, 1, 1, 1, 1, 1, 1, 1, 1, 1, 1, 1, 1, 1, 1, 1, 1, 1, 1, 1, 1, 1, 1, 1, 1, 1, 1, 1, 1, 1, 1, 1, 1, 1, 1, 1, 1, 1, 1, 1, 1, 1, 1, 1, 1, 1, 1, 1, 1, 1, 1, 1, 1, 1, 1, 1, 1, 1, 1, 1, 1, 1, 1, 1, 1, 1, 1, 1, 1, 1, 1, 1, 1, 1, 1, 1, 1, 1, 1, 1, 1, 1, 1, 1, 1, 1, 1, 1, 1, 1, 1, 1, 1, 1, 1, 1, 1, 1, 1, 1, 1, 1, 1, 1, 1, 1, 1, 1]	0.529518612919058	11060.0	Carbonic anhydrase VII	SINGLE PROTEIN	Homo sapiens	Homo sapiens	0.058823529411764705	0.037940379403794036	0.9549295774647887	0.02170671085335543	0.02088315000797067
P43166	369	14	0.07142857142857142	355	0.04507042253521127	17.0	352.0	PANCYTOPENIA	1.5848214285714286	0.4895859076059472	[1, 1, 1, 1, 0, 1, 0, 0, 1, 0, 1, 0, 0, 1, 0, 1, 1, 0, 1, 1, 1, 1, 0, 0, 0, 0, 0, 0, 0, 0, 0, 0, 0, 0, 0, 0, 0, 0, 0, 0, 0, 0, 0, 0, 0, 0, 0, 0, 0, 0, 0, 0, 0, 0, 0, 0, 0, 0, 0, 0, 0, 0, 0, 0, 0, 0, 0, 0, 0, 0, 0, 0, 0, 0, 0, 0, 0, 0, 0, 0, 0, 0, 0, 0, 0, 0, 0, 0, 0, 0, 0, 0, 1, 0, 0, 0, 0, 0, 0, 0, 0, 0, 0, 0, 0, 0, 0, 0, 0, 0, 0, 0, 0, 0, 0, 0, 0, 0, 0, 0, 0, 0, 0, 0, 0, 0, 0, 0, 0, 0, 0, 0, 0, 0, 0, 0, 0, 0, 0, 0, 0, 0, 0, 0, 0, 0, 0, 0, 0, 0, 0, 0, 0, 0, 0, 0, 0, 0, 0, 0, 0, 0, 0, 0, 0, 0, 0, 0, 0, 0, 0, 0, 0, 0, 0, 0, 0, 0, 1, 0, 0, 0, 0, 0, 0, 0, 0, 0, 0, 0, 0, 0, 0, 0, 0, 0, 0, 0, 0, 0, 0, 0, 0, 0, 0, 0, 0, 0, 0, 0, 0, 0, 0, 0, 0, 0, 0, 0, 0, 0, 0, 0, 0, 0, 0, 0, 0, 0, 0, 0, 0, 0, 0, 0, 0, 0, 0, 0, 0, 0, 0, 0, 0, 0, 0, 0, 0, 0, 0, 0, 0, 0, 0, 0, 0, 0, 0, 0, 0, 0, 0, 0, 0, 0, 0, 0, 0, 0, 0, 0, 0, 0, 0, 0, 0, 0, 0, 0, 0, 0, 0, 0, 0, 0, 0, 0, 0, 0, 0, 0, 0, 0, 0, 0, 0, 0, 0, 0, 0, 0, 0, 0, 0, 0, 0, 0, 0, 0, 0, 0, 0, 0, 0, 0, 1, 0, 0, 0, 0, 0, 0, 0, 0, 0, 0, 0, 0, 0, 0, 0, 0, 0, 0, 0, 0, 0, 0, 0, 0, 0, 0, 0, 0, 0, 0, 0, 0, 0, 0, 0, 0, 0, 0, 0, 0, 0, 0, 0, 0, 0, 0, 0, 0, 0, 0, 0, 0, 0, 0]	[0, 0, 0, 0, 0, 0, 0, 0, 0, 0, 0, 0, 0, 0, 0, 0, 0, 0, 0, 0, 0, 0, 0, 1, 0, 0, 0, 0, 0, 0, 0, 1, 0, 0, 0, 0, 0, 0, 0, 0, 0, 0, 0, 0, 0, 0, 0, 0, 0, 0, 0, 0, 0, 0, 0, 0, 0, 0, 0, 1, 0, 1, 0, 0, 0, 0, 0, 0, 0, 0, 0, 0, 0, 1, 0, 0, 0, 0, 0, 0, 0, 0, 0, 0, 0, 0, 0, 0, 0, 0, 0, 0, 1, 0, 0, 0, 0, 0, 0, 0, 0, 0, 0, 0, 0, 0, 0, 0, 0, 0, 0, 0, 0, 0, 0, 0, 0, 0, 0, 0, 0, 0, 0, 0, 0, 0, 0, 0, 0, 0, 0, 0, 0, 0, 0, 0, 0, 0, 0, 0, 0, 0, 0, 0, 0, 0, 0, 0, 0, 1, 0, 0, 0, 0, 1, 0, 0, 0, 0, 0, 0, 0, 0, 0, 0, 0, 0, 0, 0, 0, 0, 0, 0, 0, 0, 0, 0, 0, 0, 0, 0, 0, 0, 0, 0, 1, 0, 0, 0, 0, 0, 0, 0, 0, 0, 0, 1, 0, 0, 0, 0, 0, 0, 0, 0, 0, 0, 0, 0, 0, 0, 0, 0, 0, 0, 0, 0, 1, 0, 0, 0, 0, 0, 0, 0, 0, 0, 0, 0, 0, 0, 0, 0, 0, 0, 0, 0, 0, 0, 0, 0, 0, 0, 0, 0, 0, 0, 0, 0, 0, 0, 0, 0, 0, 0, 0, 0, 0, 1, 0, 0, 0, 0, 0, 0, 0, 0, 0, 1, 0, 0, 0, 0, 0, 0, 0, 0, 0, 0, 0, 0, 0, 0, 0, 0, 0, 0, 0, 1, 0, 0, 0, 0, 0, 0, 0, 0, 0, 0, 0, 0, 0, 0, 0, 0, 0, 0, 0, 0, 0, 0, 0, 0, 0, 0, 0, 0, 0, 0, 0, 0, 0, 0, 0, 0, 0, 0, 0, 0, 0, 0, 0, 0, 0, 0, 0, 0, 0, 0, 0, 0, 0, 0, 0, 0, 0, 0, 0, 0, 0, 0, 0, 0, 0, 0, 0, 0, 0, 0, 0, 0, 0, 0, 0, 0, 0, 0, 0, 0]	[619, 1124, 1125, 1333, 1362, 2046, 16450, 18694, 39857, 67010, 73548, 84505, 88739, 88797, 103658, 134100, 134333, 187372, 366274, 366278, 366279, 426660, 3599, 675709, 43354, 3345, 179594, 755100, 2223, 480746, 421317, 26280, 25760, 49842, 3859, 560078, 453655, 558106, 1248731, 16591, 373806, 555972, 180329, 675163, 454076, 418414, 418487, 430642, 27251, 6723, 27341, 104846, 138594, 12506, 255904, 114108, 407549, 65798, 93895, 675703, 1038389, 21523, 1785, 506444, 155006, 485902, 230659, 1369604, 372385, 148018, 328601, 1280, 432232, 127755, 397524, 1037865, 705778, 581569, 38764, 675285, 500007, 62111, 487711, 353011, 374548, 321213, 4941, 674637, 1548671, 276734, 40542, 421350, 624231, 321707, 46726, 346895, 171587, 63649, 418401, 675199, 116349, 11143, 699372, 341383, 675704, 15217, 33060, 84624, 27576, 923, 153342, 20881, 77459, 1377056, 675138, 83724, 27340, 924, 371561, 675188, 641256, 150882, 132933, 9217, 8516, 193281, 227437, 61682, 14440, 94091, 314587, 5582, 675133, 389011, 1248736, 316787, 192908, 20346, 499440, 16847, 27570, 518263, 635, 59519, 155045, 366868, 570147, 16735, 421066, 1376042, 173, 497330, 467361, 377721, 442077, 26465, 26386, 418411, 1369605, 33664, 374052, 675144, 188707, 675207, 189203, 543, 29637, 618127, 23093, 360723, 139210, 444750, 61680, 3012, 96107, 418413, 88232, 1377665, 151273, 405365, 246, 304903, 675150, 454141, 73547, 431141, 11305, 611591, 7736, 397873, 29569, 1226008, 373970, 17411, 9372, 65415, 13048, 53623, 139286, 91783, 248669, 366271, 520664, 144940, 28331, 33469, 1369608, 151923, 900920, 19915, 139099, 259959, 147981, 624161, 306485, 27986, 15958, 113138, 62259, 139241, 99024, 371655, 675068, 366860, 390990, 51056, 188196, 93995, 54547, 469217, 686036, 24806, 191342, 42013, 241, 66311, 16581, 2994, 52087, 1277553, 83772, 583530, 122170, 33373, 38293, 291960, 675239, 21716, 77085, 5797, 37980, 110803, 364520, 67617, 1450253, 674930, 115, 162546, 1354, 35486, 85553, 453570, 12428, 117758, 1043745, 308174, 341382, 485955, 675080, 27546, 149457, 1376019, 675206, 12825, 75752, 675152, 789, 209224, 630356, 175447, 27569, 675198, 12890, 674555, 119498, 485738, 236376, 469632, 374008, 149095, 486789, 674325, 139225, 51182, 674967, 453532, 27347, 111185, 454578, 1377257, 100157, 208749, 445395, 182921, 1279, 418421, 105442, 1377329, 1039902, 32459, 395607, 138037, 675173, 1383264, 452689, 111871, 27417, 1532240, 673274, 57397, 29005, 403465, 140117, 23199, 675297, 798263, 88100, 57488, 675063, 22873, 3965, 399361, 321696, 23522, 161281, 38898, 62182, 8543, 708075, 675142, 56644, 27112, 1763771, 365248, 1370, 647206, 561914, 252155, 508828, 16308, 209007, 164680, 618203, 674441, 418845, 351701, 417180, 554892, 795654, 495572, 111060, 22528, 51042, 221962, 27624, 286065, 46727, 419596, 66029]	[619, 1124, 1125, 1333, 2046, 39857, 73548, 88797, 134100, 134333, 366274, 366278, 366279, 426660, 624231, 151273, 452689]	[0, 0, 0, 0, 0, 0, 0, 0, 0, 0, 0, 0, 0, 0, 0, 0, 0, 0, 0, 0, 0, 0, 1, 1, 1, 1, 1, 1, 1, 1, 1, 1, 1, 1, 1, 1, 1, 1, 1, 1, 1, 1, 1, 1, 1, 1, 1, 1, 1, 1, 1, 1, 1, 1, 1, 1, 1, 1, 1, 1, 1, 1, 1, 1, 1, 1, 1, 1, 1, 1, 1, 1, 1, 1, 1, 1, 1, 1, 1, 1, 1, 1, 1, 1, 1, 1, 1, 1, 1, 1, 1, 1, 1, 1, 1, 1, 1, 1, 1, 1, 1, 1, 1, 1, 1, 1, 1, 1, 1, 1, 1, 1, 1, 1, 1, 1, 1, 1, 1, 1, 1, 1, 1, 1, 1, 1, 1, 1, 1, 1, 1, 1, 1, 1, 1, 1, 1, 1, 1, 1, 1, 1, 1, 1, 1, 1, 1, 1, 1, 1, 1, 1, 1, 1, 1, 1, 1, 1, 1, 1, 1, 1, 1, 1, 1, 1, 1, 1, 1, 1, 1, 1, 1, 1, 1, 1, 1, 1, 1, 1, 1, 1, 1, 1, 1, 1, 1, 1, 1, 1, 1, 1, 1, 1, 1, 1, 1, 1, 1, 1, 1, 1, 1, 1, 1, 1, 1, 1, 1, 1, 1, 1, 1, 1, 1, 1, 1, 1, 1, 1, 1, 1, 1, 1, 1, 1, 1, 1, 1, 1, 1, 1, 1, 1, 1, 1, 1, 1, 1, 1, 1, 1, 1, 1, 1, 1, 1, 1, 1, 1, 1, 1, 1, 1, 1, 1, 1, 1, 1, 1, 1, 1, 1, 1, 1, 1, 1, 1, 1, 1, 1, 1, 1, 1, 1, 1, 1, 1, 1, 1, 1, 1, 1, 1, 1, 1, 1, 1, 1, 1, 1, 1, 1, 1, 1, 1, 1, 1, 1, 1, 1, 1, 1, 1, 1, 1, 1, 1, 1, 1, 1, 1, 1, 1, 1, 1, 1, 1, 1, 1, 1, 1, 1, 1, 1, 1, 1, 1, 1, 1, 1, 1, 1, 1, 1, 1, 1, 1, 1, 1, 1, 1, 1, 1, 1, 1, 1, 1, 1, 1, 1, 1, 1, 1, 1, 1, 1, 1, 1, 1, 1, 1, 1, 1, 1, 1, 1, 1, 1]	0.529518612919058	11060.0	Carbonic anhydrase VII	SINGLE PROTEIN	Homo sapiens	Homo sapiens	0.058823529411764705	0.037940379403794036	0.9549295774647887	0.02170671085335543	0.02088315000797067
P43166	369	14	0.07142857142857142	355	0.04507042253521127	17.0	352.0	INCONTINENCE	1.5848214285714286	0.4895859076059472	[1, 1, 1, 1, 0, 1, 0, 0, 1, 0, 1, 0, 0, 1, 0, 1, 1, 0, 1, 1, 1, 1, 0, 0, 0, 0, 0, 0, 0, 0, 0, 0, 0, 0, 0, 0, 0, 0, 0, 0, 0, 0, 0, 0, 0, 0, 0, 0, 0, 0, 0, 0, 0, 0, 0, 0, 0, 0, 0, 0, 0, 0, 0, 0, 0, 0, 0, 0, 0, 0, 0, 0, 0, 0, 0, 0, 0, 0, 0, 0, 0, 0, 0, 0, 0, 0, 0, 0, 0, 0, 0, 0, 1, 0, 0, 0, 0, 0, 0, 0, 0, 0, 0, 0, 0, 0, 0, 0, 0, 0, 0, 0, 0, 0, 0, 0, 0, 0, 0, 0, 0, 0, 0, 0, 0, 0, 0, 0, 0, 0, 0, 0, 0, 0, 0, 0, 0, 0, 0, 0, 0, 0, 0, 0, 0, 0, 0, 0, 0, 0, 0, 0, 0, 0, 0, 0, 0, 0, 0, 0, 0, 0, 0, 0, 0, 0, 0, 0, 0, 0, 0, 0, 0, 0, 0, 0, 0, 0, 1, 0, 0, 0, 0, 0, 0, 0, 0, 0, 0, 0, 0, 0, 0, 0, 0, 0, 0, 0, 0, 0, 0, 0, 0, 0, 0, 0, 0, 0, 0, 0, 0, 0, 0, 0, 0, 0, 0, 0, 0, 0, 0, 0, 0, 0, 0, 0, 0, 0, 0, 0, 0, 0, 0, 0, 0, 0, 0, 0, 0, 0, 0, 0, 0, 0, 0, 0, 0, 0, 0, 0, 0, 0, 0, 0, 0, 0, 0, 0, 0, 0, 0, 0, 0, 0, 0, 0, 0, 0, 0, 0, 0, 0, 0, 0, 0, 0, 0, 0, 0, 0, 0, 0, 0, 0, 0, 0, 0, 0, 0, 0, 0, 0, 0, 0, 0, 0, 0, 0, 0, 0, 0, 0, 0, 0, 0, 0, 0, 0, 0, 0, 0, 0, 0, 0, 1, 0, 0, 0, 0, 0, 0, 0, 0, 0, 0, 0, 0, 0, 0, 0, 0, 0, 0, 0, 0, 0, 0, 0, 0, 0, 0, 0, 0, 0, 0, 0, 0, 0, 0, 0, 0, 0, 0, 0, 0, 0, 0, 0, 0, 0, 0, 0, 0, 0, 0, 0, 0, 0, 0]	[1, 0, 0, 0, 0, 0, 0, 0, 0, 0, 0, 0, 0, 0, 0, 0, 0, 0, 0, 0, 0, 0, 0, 0, 0, 0, 0, 0, 0, 0, 0, 0, 0, 0, 0, 0, 0, 0, 0, 0, 0, 0, 0, 0, 0, 0, 0, 0, 0, 1, 0, 0, 0, 0, 0, 0, 0, 0, 0, 0, 0, 0, 0, 0, 0, 0, 0, 0, 0, 0, 0, 0, 0, 0, 0, 0, 0, 0, 0, 0, 0, 0, 0, 0, 1, 0, 0, 0, 0, 0, 0, 0, 0, 0, 0, 0, 0, 0, 0, 0, 0, 0, 0, 0, 0, 0, 0, 0, 0, 0, 0, 0, 0, 0, 0, 0, 0, 0, 0, 0, 0, 0, 0, 0, 0, 0, 0, 0, 0, 0, 0, 0, 0, 0, 0, 0, 0, 0, 0, 0, 0, 0, 0, 0, 0, 0, 1, 0, 0, 0, 1, 0, 0, 0, 0, 0, 0, 0, 0, 0, 0, 0, 0, 0, 0, 0, 0, 0, 0, 0, 0, 0, 0, 1, 1, 0, 0, 0, 0, 0, 0, 0, 1, 1, 0, 0, 0, 0, 0, 0, 0, 0, 0, 0, 1, 0, 0, 0, 0, 0, 0, 0, 0, 0, 0, 0, 1, 0, 1, 0, 0, 0, 0, 0, 0, 0, 0, 0, 0, 1, 0, 0, 0, 0, 0, 0, 0, 0, 0, 0, 0, 0, 0, 0, 0, 0, 0, 0, 0, 0, 0, 0, 0, 0, 0, 0, 0, 0, 0, 0, 0, 0, 0, 0, 0, 0, 0, 0, 0, 0, 0, 0, 0, 0, 0, 0, 0, 0, 0, 0, 0, 0, 0, 0, 0, 0, 0, 0, 0, 0, 0, 0, 0, 0, 0, 0, 0, 0, 0, 0, 0, 0, 0, 0, 0, 0, 0, 0, 0, 0, 0, 0, 0, 0, 0, 0, 0, 0, 0, 0, 0, 0, 0, 0, 0, 0, 0, 0, 0, 0, 0, 0, 0, 0, 0, 0, 0, 0, 0, 0, 0, 0, 0, 0, 0, 0, 0, 0, 0, 0, 0, 0, 0, 0, 0, 0, 0, 0, 0, 0, 0, 0, 0, 0, 0, 0, 0, 0, 0, 0, 0, 0, 0, 0, 0, 1, 0, 0, 0]	[619, 1124, 1125, 1333, 1362, 2046, 16450, 18694, 39857, 67010, 73548, 84505, 88739, 88797, 103658, 134100, 134333, 187372, 366274, 366278, 366279, 426660, 3599, 675709, 43354, 3345, 179594, 755100, 2223, 480746, 421317, 26280, 25760, 49842, 3859, 560078, 453655, 558106, 1248731, 16591, 373806, 555972, 180329, 675163, 454076, 418414, 418487, 430642, 27251, 6723, 27341, 104846, 138594, 12506, 255904, 114108, 407549, 65798, 93895, 675703, 1038389, 21523, 1785, 506444, 155006, 485902, 230659, 1369604, 372385, 148018, 328601, 1280, 432232, 127755, 397524, 1037865, 705778, 581569, 38764, 675285, 500007, 62111, 487711, 353011, 374548, 321213, 4941, 674637, 1548671, 276734, 40542, 421350, 624231, 321707, 46726, 346895, 171587, 63649, 418401, 675199, 116349, 11143, 699372, 341383, 675704, 15217, 33060, 84624, 27576, 923, 153342, 20881, 77459, 1377056, 675138, 83724, 27340, 924, 371561, 675188, 641256, 150882, 132933, 9217, 8516, 193281, 227437, 61682, 14440, 94091, 314587, 5582, 675133, 389011, 1248736, 316787, 192908, 20346, 499440, 16847, 27570, 518263, 635, 59519, 155045, 366868, 570147, 16735, 421066, 1376042, 173, 497330, 467361, 377721, 442077, 26465, 26386, 418411, 1369605, 33664, 374052, 675144, 188707, 675207, 189203, 543, 29637, 618127, 23093, 360723, 139210, 444750, 61680, 3012, 96107, 418413, 88232, 1377665, 151273, 405365, 246, 304903, 675150, 454141, 73547, 431141, 11305, 611591, 7736, 397873, 29569, 1226008, 373970, 17411, 9372, 65415, 13048, 53623, 139286, 91783, 248669, 366271, 520664, 144940, 28331, 33469, 1369608, 151923, 900920, 19915, 139099, 259959, 147981, 624161, 306485, 27986, 15958, 113138, 62259, 139241, 99024, 371655, 675068, 366860, 390990, 51056, 188196, 93995, 54547, 469217, 686036, 24806, 191342, 42013, 241, 66311, 16581, 2994, 52087, 1277553, 83772, 583530, 122170, 33373, 38293, 291960, 675239, 21716, 77085, 5797, 37980, 110803, 364520, 67617, 1450253, 674930, 115, 162546, 1354, 35486, 85553, 453570, 12428, 117758, 1043745, 308174, 341382, 485955, 675080, 27546, 149457, 1376019, 675206, 12825, 75752, 675152, 789, 209224, 630356, 175447, 27569, 675198, 12890, 674555, 119498, 485738, 236376, 469632, 374008, 149095, 486789, 674325, 139225, 51182, 674967, 453532, 27347, 111185, 454578, 1377257, 100157, 208749, 445395, 182921, 1279, 418421, 105442, 1377329, 1039902, 32459, 395607, 138037, 675173, 1383264, 452689, 111871, 27417, 1532240, 673274, 57397, 29005, 403465, 140117, 23199, 675297, 798263, 88100, 57488, 675063, 22873, 3965, 399361, 321696, 23522, 161281, 38898, 62182, 8543, 708075, 675142, 56644, 27112, 1763771, 365248, 1370, 647206, 561914, 252155, 508828, 16308, 209007, 164680, 618203, 674441, 418845, 351701, 417180, 554892, 795654, 495572, 111060, 22528, 51042, 221962, 27624, 286065, 46727, 419596, 66029]	[619, 1124, 1125, 1333, 2046, 39857, 73548, 88797, 134100, 134333, 366274, 366278, 366279, 426660, 624231, 151273, 452689]	[0, 0, 0, 0, 0, 0, 0, 0, 0, 0, 0, 0, 0, 0, 0, 0, 0, 0, 0, 0, 0, 0, 1, 1, 1, 1, 1, 1, 1, 1, 1, 1, 1, 1, 1, 1, 1, 1, 1, 1, 1, 1, 1, 1, 1, 1, 1, 1, 1, 1, 1, 1, 1, 1, 1, 1, 1, 1, 1, 1, 1, 1, 1, 1, 1, 1, 1, 1, 1, 1, 1, 1, 1, 1, 1, 1, 1, 1, 1, 1, 1, 1, 1, 1, 1, 1, 1, 1, 1, 1, 1, 1, 1, 1, 1, 1, 1, 1, 1, 1, 1, 1, 1, 1, 1, 1, 1, 1, 1, 1, 1, 1, 1, 1, 1, 1, 1, 1, 1, 1, 1, 1, 1, 1, 1, 1, 1, 1, 1, 1, 1, 1, 1, 1, 1, 1, 1, 1, 1, 1, 1, 1, 1, 1, 1, 1, 1, 1, 1, 1, 1, 1, 1, 1, 1, 1, 1, 1, 1, 1, 1, 1, 1, 1, 1, 1, 1, 1, 1, 1, 1, 1, 1, 1, 1, 1, 1, 1, 1, 1, 1, 1, 1, 1, 1, 1, 1, 1, 1, 1, 1, 1, 1, 1, 1, 1, 1, 1, 1, 1, 1, 1, 1, 1, 1, 1, 1, 1, 1, 1, 1, 1, 1, 1, 1, 1, 1, 1, 1, 1, 1, 1, 1, 1, 1, 1, 1, 1, 1, 1, 1, 1, 1, 1, 1, 1, 1, 1, 1, 1, 1, 1, 1, 1, 1, 1, 1, 1, 1, 1, 1, 1, 1, 1, 1, 1, 1, 1, 1, 1, 1, 1, 1, 1, 1, 1, 1, 1, 1, 1, 1, 1, 1, 1, 1, 1, 1, 1, 1, 1, 1, 1, 1, 1, 1, 1, 1, 1, 1, 1, 1, 1, 1, 1, 1, 1, 1, 1, 1, 1, 1, 1, 1, 1, 1, 1, 1, 1, 1, 1, 1, 1, 1, 1, 1, 1, 1, 1, 1, 1, 1, 1, 1, 1, 1, 1, 1, 1, 1, 1, 1, 1, 1, 1, 1, 1, 1, 1, 1, 1, 1, 1, 1, 1, 1, 1, 1, 1, 1, 1, 1, 1, 1, 1, 1, 1, 1, 1, 1, 1, 1, 1, 1, 1, 1, 1, 1, 1, 1]	0.529518612919058	11060.0	Carbonic anhydrase VII	SINGLE PROTEIN	Homo sapiens	Homo sapiens	0.058823529411764705	0.037940379403794036	0.9549295774647887	0.02170671085335543	0.02088315000797067
P43166	369	14	0.07142857142857142	355	0.04507042253521127	17.0	352.0	OSTEOPENIA	1.5848214285714286	0.4895859076059472	[1, 1, 1, 1, 0, 1, 0, 0, 1, 0, 1, 0, 0, 1, 0, 1, 1, 0, 1, 1, 1, 1, 0, 0, 0, 0, 0, 0, 0, 0, 0, 0, 0, 0, 0, 0, 0, 0, 0, 0, 0, 0, 0, 0, 0, 0, 0, 0, 0, 0, 0, 0, 0, 0, 0, 0, 0, 0, 0, 0, 0, 0, 0, 0, 0, 0, 0, 0, 0, 0, 0, 0, 0, 0, 0, 0, 0, 0, 0, 0, 0, 0, 0, 0, 0, 0, 0, 0, 0, 0, 0, 0, 1, 0, 0, 0, 0, 0, 0, 0, 0, 0, 0, 0, 0, 0, 0, 0, 0, 0, 0, 0, 0, 0, 0, 0, 0, 0, 0, 0, 0, 0, 0, 0, 0, 0, 0, 0, 0, 0, 0, 0, 0, 0, 0, 0, 0, 0, 0, 0, 0, 0, 0, 0, 0, 0, 0, 0, 0, 0, 0, 0, 0, 0, 0, 0, 0, 0, 0, 0, 0, 0, 0, 0, 0, 0, 0, 0, 0, 0, 0, 0, 0, 0, 0, 0, 0, 0, 1, 0, 0, 0, 0, 0, 0, 0, 0, 0, 0, 0, 0, 0, 0, 0, 0, 0, 0, 0, 0, 0, 0, 0, 0, 0, 0, 0, 0, 0, 0, 0, 0, 0, 0, 0, 0, 0, 0, 0, 0, 0, 0, 0, 0, 0, 0, 0, 0, 0, 0, 0, 0, 0, 0, 0, 0, 0, 0, 0, 0, 0, 0, 0, 0, 0, 0, 0, 0, 0, 0, 0, 0, 0, 0, 0, 0, 0, 0, 0, 0, 0, 0, 0, 0, 0, 0, 0, 0, 0, 0, 0, 0, 0, 0, 0, 0, 0, 0, 0, 0, 0, 0, 0, 0, 0, 0, 0, 0, 0, 0, 0, 0, 0, 0, 0, 0, 0, 0, 0, 0, 0, 0, 0, 0, 0, 0, 0, 0, 0, 0, 0, 0, 0, 0, 0, 1, 0, 0, 0, 0, 0, 0, 0, 0, 0, 0, 0, 0, 0, 0, 0, 0, 0, 0, 0, 0, 0, 0, 0, 0, 0, 0, 0, 0, 0, 0, 0, 0, 0, 0, 0, 0, 0, 0, 0, 0, 0, 0, 0, 0, 0, 0, 0, 0, 0, 0, 0, 0, 0, 0]	[0, 0, 0, 0, 0, 0, 0, 0, 0, 0, 0, 0, 0, 0, 0, 0, 0, 0, 1, 0, 0, 0, 0, 0, 0, 0, 0, 0, 0, 0, 0, 0, 0, 0, 0, 1, 0, 0, 0, 0, 0, 1, 0, 0, 0, 0, 0, 0, 0, 0, 0, 0, 0, 0, 0, 0, 0, 0, 0, 0, 0, 0, 0, 0, 0, 0, 0, 0, 0, 0, 0, 0, 0, 0, 0, 0, 0, 0, 0, 0, 0, 0, 0, 0, 1, 0, 0, 0, 0, 0, 0, 0, 0, 1, 0, 0, 0, 0, 0, 0, 0, 0, 0, 0, 0, 0, 0, 0, 0, 1, 0, 0, 0, 0, 0, 1, 0, 0, 1, 0, 0, 0, 0, 0, 0, 0, 0, 0, 0, 0, 0, 0, 0, 0, 0, 0, 0, 0, 0, 0, 0, 0, 0, 0, 0, 0, 0, 0, 0, 0, 0, 0, 0, 0, 0, 0, 0, 0, 0, 0, 1, 0, 0, 0, 0, 0, 0, 0, 0, 0, 0, 0, 0, 0, 0, 0, 0, 0, 0, 0, 0, 0, 1, 0, 0, 0, 0, 0, 0, 0, 0, 0, 0, 0, 0, 1, 0, 0, 0, 0, 0, 0, 0, 0, 0, 0, 0, 0, 0, 0, 0, 0, 0, 0, 0, 0, 0, 0, 0, 0, 0, 0, 0, 0, 0, 0, 0, 0, 0, 0, 0, 0, 0, 0, 1, 0, 0, 0, 0, 0, 0, 0, 0, 0, 0, 0, 0, 0, 0, 0, 0, 0, 0, 0, 0, 0, 0, 0, 0, 0, 0, 0, 1, 0, 0, 0, 0, 0, 0, 0, 0, 0, 0, 0, 0, 0, 0, 0, 0, 0, 0, 0, 0, 0, 0, 0, 0, 0, 0, 0, 0, 0, 0, 0, 0, 1, 0, 0, 0, 0, 0, 0, 0, 0, 0, 0, 0, 0, 0, 0, 0, 0, 0, 0, 0, 0, 0, 0, 0, 0, 0, 0, 0, 0, 0, 0, 0, 0, 0, 0, 0, 0, 0, 0, 0, 0, 0, 0, 0, 0, 0, 0, 0, 0, 0, 0, 0, 0, 0, 0, 0, 0, 0, 0, 0, 0, 0, 0, 0, 0, 0, 0, 0, 0, 0, 0, 0, 0, 0]	[619, 1124, 1125, 1333, 1362, 2046, 16450, 18694, 39857, 67010, 73548, 84505, 88739, 88797, 103658, 134100, 134333, 187372, 366274, 366278, 366279, 426660, 3599, 675709, 43354, 3345, 179594, 755100, 2223, 480746, 421317, 26280, 25760, 49842, 3859, 560078, 453655, 558106, 1248731, 16591, 373806, 555972, 180329, 675163, 454076, 418414, 418487, 430642, 27251, 6723, 27341, 104846, 138594, 12506, 255904, 114108, 407549, 65798, 93895, 675703, 1038389, 21523, 1785, 506444, 155006, 485902, 230659, 1369604, 372385, 148018, 328601, 1280, 432232, 127755, 397524, 1037865, 705778, 581569, 38764, 675285, 500007, 62111, 487711, 353011, 374548, 321213, 4941, 674637, 1548671, 276734, 40542, 421350, 624231, 321707, 46726, 346895, 171587, 63649, 418401, 675199, 116349, 11143, 699372, 341383, 675704, 15217, 33060, 84624, 27576, 923, 153342, 20881, 77459, 1377056, 675138, 83724, 27340, 924, 371561, 675188, 641256, 150882, 132933, 9217, 8516, 193281, 227437, 61682, 14440, 94091, 314587, 5582, 675133, 389011, 1248736, 316787, 192908, 20346, 499440, 16847, 27570, 518263, 635, 59519, 155045, 366868, 570147, 16735, 421066, 1376042, 173, 497330, 467361, 377721, 442077, 26465, 26386, 418411, 1369605, 33664, 374052, 675144, 188707, 675207, 189203, 543, 29637, 618127, 23093, 360723, 139210, 444750, 61680, 3012, 96107, 418413, 88232, 1377665, 151273, 405365, 246, 304903, 675150, 454141, 73547, 431141, 11305, 611591, 7736, 397873, 29569, 1226008, 373970, 17411, 9372, 65415, 13048, 53623, 139286, 91783, 248669, 366271, 520664, 144940, 28331, 33469, 1369608, 151923, 900920, 19915, 139099, 259959, 147981, 624161, 306485, 27986, 15958, 113138, 62259, 139241, 99024, 371655, 675068, 366860, 390990, 51056, 188196, 93995, 54547, 469217, 686036, 24806, 191342, 42013, 241, 66311, 16581, 2994, 52087, 1277553, 83772, 583530, 122170, 33373, 38293, 291960, 675239, 21716, 77085, 5797, 37980, 110803, 364520, 67617, 1450253, 674930, 115, 162546, 1354, 35486, 85553, 453570, 12428, 117758, 1043745, 308174, 341382, 485955, 675080, 27546, 149457, 1376019, 675206, 12825, 75752, 675152, 789, 209224, 630356, 175447, 27569, 675198, 12890, 674555, 119498, 485738, 236376, 469632, 374008, 149095, 486789, 674325, 139225, 51182, 674967, 453532, 27347, 111185, 454578, 1377257, 100157, 208749, 445395, 182921, 1279, 418421, 105442, 1377329, 1039902, 32459, 395607, 138037, 675173, 1383264, 452689, 111871, 27417, 1532240, 673274, 57397, 29005, 403465, 140117, 23199, 675297, 798263, 88100, 57488, 675063, 22873, 3965, 399361, 321696, 23522, 161281, 38898, 62182, 8543, 708075, 675142, 56644, 27112, 1763771, 365248, 1370, 647206, 561914, 252155, 508828, 16308, 209007, 164680, 618203, 674441, 418845, 351701, 417180, 554892, 795654, 495572, 111060, 22528, 51042, 221962, 27624, 286065, 46727, 419596, 66029]	[619, 1124, 1125, 1333, 2046, 39857, 73548, 88797, 134100, 134333, 366274, 366278, 366279, 426660, 624231, 151273, 452689]	[0, 0, 0, 0, 0, 0, 0, 0, 0, 0, 0, 0, 0, 0, 0, 0, 0, 0, 0, 0, 0, 0, 1, 1, 1, 1, 1, 1, 1, 1, 1, 1, 1, 1, 1, 1, 1, 1, 1, 1, 1, 1, 1, 1, 1, 1, 1, 1, 1, 1, 1, 1, 1, 1, 1, 1, 1, 1, 1, 1, 1, 1, 1, 1, 1, 1, 1, 1, 1, 1, 1, 1, 1, 1, 1, 1, 1, 1, 1, 1, 1, 1, 1, 1, 1, 1, 1, 1, 1, 1, 1, 1, 1, 1, 1, 1, 1, 1, 1, 1, 1, 1, 1, 1, 1, 1, 1, 1, 1, 1, 1, 1, 1, 1, 1, 1, 1, 1, 1, 1, 1, 1, 1, 1, 1, 1, 1, 1, 1, 1, 1, 1, 1, 1, 1, 1, 1, 1, 1, 1, 1, 1, 1, 1, 1, 1, 1, 1, 1, 1, 1, 1, 1, 1, 1, 1, 1, 1, 1, 1, 1, 1, 1, 1, 1, 1, 1, 1, 1, 1, 1, 1, 1, 1, 1, 1, 1, 1, 1, 1, 1, 1, 1, 1, 1, 1, 1, 1, 1, 1, 1, 1, 1, 1, 1, 1, 1, 1, 1, 1, 1, 1, 1, 1, 1, 1, 1, 1, 1, 1, 1, 1, 1, 1, 1, 1, 1, 1, 1, 1, 1, 1, 1, 1, 1, 1, 1, 1, 1, 1, 1, 1, 1, 1, 1, 1, 1, 1, 1, 1, 1, 1, 1, 1, 1, 1, 1, 1, 1, 1, 1, 1, 1, 1, 1, 1, 1, 1, 1, 1, 1, 1, 1, 1, 1, 1, 1, 1, 1, 1, 1, 1, 1, 1, 1, 1, 1, 1, 1, 1, 1, 1, 1, 1, 1, 1, 1, 1, 1, 1, 1, 1, 1, 1, 1, 1, 1, 1, 1, 1, 1, 1, 1, 1, 1, 1, 1, 1, 1, 1, 1, 1, 1, 1, 1, 1, 1, 1, 1, 1, 1, 1, 1, 1, 1, 1, 1, 1, 1, 1, 1, 1, 1, 1, 1, 1, 1, 1, 1, 1, 1, 1, 1, 1, 1, 1, 1, 1, 1, 1, 1, 1, 1, 1, 1, 1, 1, 1, 1, 1, 1, 1, 1, 1, 1, 1, 1, 1, 1]	0.529518612919058	11060.0	Carbonic anhydrase VII	SINGLE PROTEIN	Homo sapiens	Homo sapiens	0.058823529411764705	0.037940379403794036	0.9549295774647887	0.02170671085335543	0.02088315000797067
P43166	369	14	0.07142857142857142	355	0.04507042253521127	17.0	352.0	POLLAKIURIA	1.5848214285714286	0.4895859076059472	[1, 1, 1, 1, 0, 1, 0, 0, 1, 0, 1, 0, 0, 1, 0, 1, 1, 0, 1, 1, 1, 1, 0, 0, 0, 0, 0, 0, 0, 0, 0, 0, 0, 0, 0, 0, 0, 0, 0, 0, 0, 0, 0, 0, 0, 0, 0, 0, 0, 0, 0, 0, 0, 0, 0, 0, 0, 0, 0, 0, 0, 0, 0, 0, 0, 0, 0, 0, 0, 0, 0, 0, 0, 0, 0, 0, 0, 0, 0, 0, 0, 0, 0, 0, 0, 0, 0, 0, 0, 0, 0, 0, 1, 0, 0, 0, 0, 0, 0, 0, 0, 0, 0, 0, 0, 0, 0, 0, 0, 0, 0, 0, 0, 0, 0, 0, 0, 0, 0, 0, 0, 0, 0, 0, 0, 0, 0, 0, 0, 0, 0, 0, 0, 0, 0, 0, 0, 0, 0, 0, 0, 0, 0, 0, 0, 0, 0, 0, 0, 0, 0, 0, 0, 0, 0, 0, 0, 0, 0, 0, 0, 0, 0, 0, 0, 0, 0, 0, 0, 0, 0, 0, 0, 0, 0, 0, 0, 0, 1, 0, 0, 0, 0, 0, 0, 0, 0, 0, 0, 0, 0, 0, 0, 0, 0, 0, 0, 0, 0, 0, 0, 0, 0, 0, 0, 0, 0, 0, 0, 0, 0, 0, 0, 0, 0, 0, 0, 0, 0, 0, 0, 0, 0, 0, 0, 0, 0, 0, 0, 0, 0, 0, 0, 0, 0, 0, 0, 0, 0, 0, 0, 0, 0, 0, 0, 0, 0, 0, 0, 0, 0, 0, 0, 0, 0, 0, 0, 0, 0, 0, 0, 0, 0, 0, 0, 0, 0, 0, 0, 0, 0, 0, 0, 0, 0, 0, 0, 0, 0, 0, 0, 0, 0, 0, 0, 0, 0, 0, 0, 0, 0, 0, 0, 0, 0, 0, 0, 0, 0, 0, 0, 0, 0, 0, 0, 0, 0, 0, 0, 0, 0, 0, 0, 0, 1, 0, 0, 0, 0, 0, 0, 0, 0, 0, 0, 0, 0, 0, 0, 0, 0, 0, 0, 0, 0, 0, 0, 0, 0, 0, 0, 0, 0, 0, 0, 0, 0, 0, 0, 0, 0, 0, 0, 0, 0, 0, 0, 0, 0, 0, 0, 0, 0, 0, 0, 0, 0, 0, 0]	[0, 0, 0, 0, 0, 0, 0, 0, 0, 0, 0, 0, 0, 0, 0, 0, 0, 0, 0, 0, 0, 1, 0, 0, 0, 0, 0, 0, 0, 0, 0, 0, 0, 0, 0, 0, 0, 0, 0, 0, 0, 0, 0, 0, 0, 0, 0, 0, 0, 0, 0, 0, 0, 0, 0, 0, 0, 0, 0, 0, 0, 0, 0, 0, 0, 0, 0, 0, 0, 0, 0, 0, 0, 0, 0, 0, 0, 0, 0, 0, 0, 0, 0, 0, 0, 0, 0, 0, 0, 1, 0, 0, 0, 0, 0, 0, 0, 0, 0, 0, 0, 0, 0, 0, 0, 0, 0, 1, 0, 0, 0, 0, 0, 0, 0, 0, 0, 0, 0, 0, 0, 0, 0, 0, 0, 0, 0, 0, 0, 0, 0, 0, 0, 0, 0, 0, 0, 0, 0, 0, 0, 0, 0, 0, 0, 1, 0, 0, 0, 0, 1, 0, 0, 0, 0, 1, 0, 0, 0, 0, 0, 0, 0, 0, 0, 0, 0, 1, 0, 0, 0, 0, 0, 0, 1, 0, 0, 0, 0, 0, 0, 0, 0, 0, 0, 0, 0, 0, 0, 0, 0, 0, 0, 0, 0, 0, 0, 0, 0, 0, 0, 0, 0, 0, 0, 0, 0, 0, 0, 0, 0, 0, 0, 0, 0, 0, 0, 0, 0, 0, 0, 0, 0, 0, 1, 0, 0, 0, 0, 0, 0, 0, 0, 0, 0, 0, 0, 0, 0, 0, 0, 0, 0, 0, 0, 1, 0, 0, 0, 0, 0, 0, 0, 0, 0, 0, 0, 0, 0, 0, 0, 0, 0, 0, 0, 0, 0, 0, 0, 0, 0, 0, 0, 0, 0, 0, 0, 0, 0, 0, 0, 1, 0, 0, 0, 1, 0, 0, 0, 0, 0, 0, 1, 0, 0, 0, 0, 0, 0, 0, 0, 0, 0, 0, 0, 0, 0, 0, 0, 0, 0, 0, 0, 0, 0, 0, 0, 0, 0, 0, 0, 0, 0, 0, 0, 0, 0, 0, 0, 0, 0, 0, 0, 0, 0, 0, 0, 0, 0, 0, 0, 0, 0, 0, 0, 0, 0, 0, 0, 0, 0, 0, 0, 0, 0, 0, 0, 0, 0, 0, 0, 0, 0, 0, 0, 1, 0, 0, 0]	[619, 1124, 1125, 1333, 1362, 2046, 16450, 18694, 39857, 67010, 73548, 84505, 88739, 88797, 103658, 134100, 134333, 187372, 366274, 366278, 366279, 426660, 3599, 675709, 43354, 3345, 179594, 755100, 2223, 480746, 421317, 26280, 25760, 49842, 3859, 560078, 453655, 558106, 1248731, 16591, 373806, 555972, 180329, 675163, 454076, 418414, 418487, 430642, 27251, 6723, 27341, 104846, 138594, 12506, 255904, 114108, 407549, 65798, 93895, 675703, 1038389, 21523, 1785, 506444, 155006, 485902, 230659, 1369604, 372385, 148018, 328601, 1280, 432232, 127755, 397524, 1037865, 705778, 581569, 38764, 675285, 500007, 62111, 487711, 353011, 374548, 321213, 4941, 674637, 1548671, 276734, 40542, 421350, 624231, 321707, 46726, 346895, 171587, 63649, 418401, 675199, 116349, 11143, 699372, 341383, 675704, 15217, 33060, 84624, 27576, 923, 153342, 20881, 77459, 1377056, 675138, 83724, 27340, 924, 371561, 675188, 641256, 150882, 132933, 9217, 8516, 193281, 227437, 61682, 14440, 94091, 314587, 5582, 675133, 389011, 1248736, 316787, 192908, 20346, 499440, 16847, 27570, 518263, 635, 59519, 155045, 366868, 570147, 16735, 421066, 1376042, 173, 497330, 467361, 377721, 442077, 26465, 26386, 418411, 1369605, 33664, 374052, 675144, 188707, 675207, 189203, 543, 29637, 618127, 23093, 360723, 139210, 444750, 61680, 3012, 96107, 418413, 88232, 1377665, 151273, 405365, 246, 304903, 675150, 454141, 73547, 431141, 11305, 611591, 7736, 397873, 29569, 1226008, 373970, 17411, 9372, 65415, 13048, 53623, 139286, 91783, 248669, 366271, 520664, 144940, 28331, 33469, 1369608, 151923, 900920, 19915, 139099, 259959, 147981, 624161, 306485, 27986, 15958, 113138, 62259, 139241, 99024, 371655, 675068, 366860, 390990, 51056, 188196, 93995, 54547, 469217, 686036, 24806, 191342, 42013, 241, 66311, 16581, 2994, 52087, 1277553, 83772, 583530, 122170, 33373, 38293, 291960, 675239, 21716, 77085, 5797, 37980, 110803, 364520, 67617, 1450253, 674930, 115, 162546, 1354, 35486, 85553, 453570, 12428, 117758, 1043745, 308174, 341382, 485955, 675080, 27546, 149457, 1376019, 675206, 12825, 75752, 675152, 789, 209224, 630356, 175447, 27569, 675198, 12890, 674555, 119498, 485738, 236376, 469632, 374008, 149095, 486789, 674325, 139225, 51182, 674967, 453532, 27347, 111185, 454578, 1377257, 100157, 208749, 445395, 182921, 1279, 418421, 105442, 1377329, 1039902, 32459, 395607, 138037, 675173, 1383264, 452689, 111871, 27417, 1532240, 673274, 57397, 29005, 403465, 140117, 23199, 675297, 798263, 88100, 57488, 675063, 22873, 3965, 399361, 321696, 23522, 161281, 38898, 62182, 8543, 708075, 675142, 56644, 27112, 1763771, 365248, 1370, 647206, 561914, 252155, 508828, 16308, 209007, 164680, 618203, 674441, 418845, 351701, 417180, 554892, 795654, 495572, 111060, 22528, 51042, 221962, 27624, 286065, 46727, 419596, 66029]	[619, 1124, 1125, 1333, 2046, 39857, 73548, 88797, 134100, 134333, 366274, 366278, 366279, 426660, 624231, 151273, 452689]	[0, 0, 0, 0, 0, 0, 0, 0, 0, 0, 0, 0, 0, 0, 0, 0, 0, 0, 0, 0, 0, 0, 1, 1, 1, 1, 1, 1, 1, 1, 1, 1, 1, 1, 1, 1, 1, 1, 1, 1, 1, 1, 1, 1, 1, 1, 1, 1, 1, 1, 1, 1, 1, 1, 1, 1, 1, 1, 1, 1, 1, 1, 1, 1, 1, 1, 1, 1, 1, 1, 1, 1, 1, 1, 1, 1, 1, 1, 1, 1, 1, 1, 1, 1, 1, 1, 1, 1, 1, 1, 1, 1, 1, 1, 1, 1, 1, 1, 1, 1, 1, 1, 1, 1, 1, 1, 1, 1, 1, 1, 1, 1, 1, 1, 1, 1, 1, 1, 1, 1, 1, 1, 1, 1, 1, 1, 1, 1, 1, 1, 1, 1, 1, 1, 1, 1, 1, 1, 1, 1, 1, 1, 1, 1, 1, 1, 1, 1, 1, 1, 1, 1, 1, 1, 1, 1, 1, 1, 1, 1, 1, 1, 1, 1, 1, 1, 1, 1, 1, 1, 1, 1, 1, 1, 1, 1, 1, 1, 1, 1, 1, 1, 1, 1, 1, 1, 1, 1, 1, 1, 1, 1, 1, 1, 1, 1, 1, 1, 1, 1, 1, 1, 1, 1, 1, 1, 1, 1, 1, 1, 1, 1, 1, 1, 1, 1, 1, 1, 1, 1, 1, 1, 1, 1, 1, 1, 1, 1, 1, 1, 1, 1, 1, 1, 1, 1, 1, 1, 1, 1, 1, 1, 1, 1, 1, 1, 1, 1, 1, 1, 1, 1, 1, 1, 1, 1, 1, 1, 1, 1, 1, 1, 1, 1, 1, 1, 1, 1, 1, 1, 1, 1, 1, 1, 1, 1, 1, 1, 1, 1, 1, 1, 1, 1, 1, 1, 1, 1, 1, 1, 1, 1, 1, 1, 1, 1, 1, 1, 1, 1, 1, 1, 1, 1, 1, 1, 1, 1, 1, 1, 1, 1, 1, 1, 1, 1, 1, 1, 1, 1, 1, 1, 1, 1, 1, 1, 1, 1, 1, 1, 1, 1, 1, 1, 1, 1, 1, 1, 1, 1, 1, 1, 1, 1, 1, 1, 1, 1, 1, 1, 1, 1, 1, 1, 1, 1, 1, 1, 1, 1, 1, 1, 1, 1, 1, 1, 1, 1, 1]	0.529518612919058	11060.0	Carbonic anhydrase VII	SINGLE PROTEIN	Homo sapiens	Homo sapiens	0.058823529411764705	0.037940379403794036	0.9549295774647887	0.02170671085335543	0.02088315000797067
P43166	369	14	0.07142857142857142	355	0.04507042253521127	17.0	352.0	HYPERTENSIVE CRISIS	1.5848214285714286	0.4895859076059472	[1, 1, 1, 1, 0, 1, 0, 0, 1, 0, 1, 0, 0, 1, 0, 1, 1, 0, 1, 1, 1, 1, 0, 0, 0, 0, 0, 0, 0, 0, 0, 0, 0, 0, 0, 0, 0, 0, 0, 0, 0, 0, 0, 0, 0, 0, 0, 0, 0, 0, 0, 0, 0, 0, 0, 0, 0, 0, 0, 0, 0, 0, 0, 0, 0, 0, 0, 0, 0, 0, 0, 0, 0, 0, 0, 0, 0, 0, 0, 0, 0, 0, 0, 0, 0, 0, 0, 0, 0, 0, 0, 0, 1, 0, 0, 0, 0, 0, 0, 0, 0, 0, 0, 0, 0, 0, 0, 0, 0, 0, 0, 0, 0, 0, 0, 0, 0, 0, 0, 0, 0, 0, 0, 0, 0, 0, 0, 0, 0, 0, 0, 0, 0, 0, 0, 0, 0, 0, 0, 0, 0, 0, 0, 0, 0, 0, 0, 0, 0, 0, 0, 0, 0, 0, 0, 0, 0, 0, 0, 0, 0, 0, 0, 0, 0, 0, 0, 0, 0, 0, 0, 0, 0, 0, 0, 0, 0, 0, 1, 0, 0, 0, 0, 0, 0, 0, 0, 0, 0, 0, 0, 0, 0, 0, 0, 0, 0, 0, 0, 0, 0, 0, 0, 0, 0, 0, 0, 0, 0, 0, 0, 0, 0, 0, 0, 0, 0, 0, 0, 0, 0, 0, 0, 0, 0, 0, 0, 0, 0, 0, 0, 0, 0, 0, 0, 0, 0, 0, 0, 0, 0, 0, 0, 0, 0, 0, 0, 0, 0, 0, 0, 0, 0, 0, 0, 0, 0, 0, 0, 0, 0, 0, 0, 0, 0, 0, 0, 0, 0, 0, 0, 0, 0, 0, 0, 0, 0, 0, 0, 0, 0, 0, 0, 0, 0, 0, 0, 0, 0, 0, 0, 0, 0, 0, 0, 0, 0, 0, 0, 0, 0, 0, 0, 0, 0, 0, 0, 0, 0, 0, 0, 0, 0, 0, 1, 0, 0, 0, 0, 0, 0, 0, 0, 0, 0, 0, 0, 0, 0, 0, 0, 0, 0, 0, 0, 0, 0, 0, 0, 0, 0, 0, 0, 0, 0, 0, 0, 0, 0, 0, 0, 0, 0, 0, 0, 0, 0, 0, 0, 0, 0, 0, 0, 0, 0, 0, 0, 0, 0]	[0, 0, 0, 0, 0, 0, 0, 0, 0, 0, 0, 0, 0, 0, 0, 0, 1, 1, 0, 0, 0, 0, 0, 0, 0, 0, 0, 0, 0, 1, 0, 0, 0, 0, 0, 1, 0, 0, 0, 0, 0, 0, 0, 0, 0, 0, 1, 0, 0, 1, 0, 0, 0, 0, 0, 0, 0, 0, 1, 0, 0, 0, 0, 0, 0, 0, 0, 0, 0, 0, 0, 0, 0, 0, 0, 0, 1, 0, 0, 0, 0, 0, 0, 0, 0, 0, 0, 0, 0, 0, 0, 0, 0, 0, 0, 0, 0, 0, 0, 0, 0, 0, 0, 0, 0, 0, 0, 0, 0, 0, 0, 0, 0, 0, 0, 0, 0, 0, 0, 0, 0, 0, 0, 0, 0, 0, 0, 0, 0, 0, 0, 0, 0, 0, 0, 0, 0, 0, 0, 0, 0, 0, 0, 0, 0, 0, 0, 0, 0, 0, 0, 0, 0, 0, 0, 0, 0, 0, 0, 0, 0, 0, 0, 0, 0, 0, 0, 0, 0, 0, 0, 1, 0, 0, 0, 0, 0, 0, 0, 0, 0, 0, 0, 0, 0, 0, 0, 0, 0, 0, 0, 0, 0, 0, 1, 0, 0, 0, 0, 0, 0, 0, 0, 1, 0, 1, 0, 0, 0, 0, 0, 0, 0, 0, 0, 0, 0, 0, 0, 0, 0, 0, 0, 0, 0, 0, 0, 0, 0, 0, 0, 0, 0, 0, 0, 0, 0, 0, 0, 0, 0, 0, 0, 0, 0, 0, 0, 0, 0, 0, 0, 0, 0, 0, 0, 0, 0, 0, 0, 0, 0, 0, 0, 0, 0, 0, 0, 0, 0, 0, 0, 0, 0, 0, 0, 0, 0, 0, 0, 0, 0, 0, 0, 0, 0, 0, 0, 0, 0, 0, 0, 0, 0, 0, 0, 0, 0, 0, 0, 0, 0, 0, 0, 0, 0, 0, 0, 0, 0, 0, 0, 0, 0, 0, 0, 0, 1, 0, 0, 0, 0, 0, 0, 0, 0, 0, 0, 0, 0, 0, 0, 0, 0, 0, 0, 0, 0, 0, 0, 0, 0, 0, 0, 0, 1, 0, 0, 0, 0, 0, 0, 0, 0, 0, 0, 0, 0, 0, 0, 0, 0, 0, 0, 0, 0, 0, 0, 0, 0]	[619, 1124, 1125, 1333, 1362, 2046, 16450, 18694, 39857, 67010, 73548, 84505, 88739, 88797, 103658, 134100, 134333, 187372, 366274, 366278, 366279, 426660, 3599, 675709, 43354, 3345, 179594, 755100, 2223, 480746, 421317, 26280, 25760, 49842, 3859, 560078, 453655, 558106, 1248731, 16591, 373806, 555972, 180329, 675163, 454076, 418414, 418487, 430642, 27251, 6723, 27341, 104846, 138594, 12506, 255904, 114108, 407549, 65798, 93895, 675703, 1038389, 21523, 1785, 506444, 155006, 485902, 230659, 1369604, 372385, 148018, 328601, 1280, 432232, 127755, 397524, 1037865, 705778, 581569, 38764, 675285, 500007, 62111, 487711, 353011, 374548, 321213, 4941, 674637, 1548671, 276734, 40542, 421350, 624231, 321707, 46726, 346895, 171587, 63649, 418401, 675199, 116349, 11143, 699372, 341383, 675704, 15217, 33060, 84624, 27576, 923, 153342, 20881, 77459, 1377056, 675138, 83724, 27340, 924, 371561, 675188, 641256, 150882, 132933, 9217, 8516, 193281, 227437, 61682, 14440, 94091, 314587, 5582, 675133, 389011, 1248736, 316787, 192908, 20346, 499440, 16847, 27570, 518263, 635, 59519, 155045, 366868, 570147, 16735, 421066, 1376042, 173, 497330, 467361, 377721, 442077, 26465, 26386, 418411, 1369605, 33664, 374052, 675144, 188707, 675207, 189203, 543, 29637, 618127, 23093, 360723, 139210, 444750, 61680, 3012, 96107, 418413, 88232, 1377665, 151273, 405365, 246, 304903, 675150, 454141, 73547, 431141, 11305, 611591, 7736, 397873, 29569, 1226008, 373970, 17411, 9372, 65415, 13048, 53623, 139286, 91783, 248669, 366271, 520664, 144940, 28331, 33469, 1369608, 151923, 900920, 19915, 139099, 259959, 147981, 624161, 306485, 27986, 15958, 113138, 62259, 139241, 99024, 371655, 675068, 366860, 390990, 51056, 188196, 93995, 54547, 469217, 686036, 24806, 191342, 42013, 241, 66311, 16581, 2994, 52087, 1277553, 83772, 583530, 122170, 33373, 38293, 291960, 675239, 21716, 77085, 5797, 37980, 110803, 364520, 67617, 1450253, 674930, 115, 162546, 1354, 35486, 85553, 453570, 12428, 117758, 1043745, 308174, 341382, 485955, 675080, 27546, 149457, 1376019, 675206, 12825, 75752, 675152, 789, 209224, 630356, 175447, 27569, 675198, 12890, 674555, 119498, 485738, 236376, 469632, 374008, 149095, 486789, 674325, 139225, 51182, 674967, 453532, 27347, 111185, 454578, 1377257, 100157, 208749, 445395, 182921, 1279, 418421, 105442, 1377329, 1039902, 32459, 395607, 138037, 675173, 1383264, 452689, 111871, 27417, 1532240, 673274, 57397, 29005, 403465, 140117, 23199, 675297, 798263, 88100, 57488, 675063, 22873, 3965, 399361, 321696, 23522, 161281, 38898, 62182, 8543, 708075, 675142, 56644, 27112, 1763771, 365248, 1370, 647206, 561914, 252155, 508828, 16308, 209007, 164680, 618203, 674441, 418845, 351701, 417180, 554892, 795654, 495572, 111060, 22528, 51042, 221962, 27624, 286065, 46727, 419596, 66029]	[619, 1124, 1125, 1333, 2046, 39857, 73548, 88797, 134100, 134333, 366274, 366278, 366279, 426660, 624231, 151273, 452689]	[0, 0, 0, 0, 0, 0, 0, 0, 0, 0, 0, 0, 0, 0, 0, 0, 0, 0, 0, 0, 0, 0, 1, 1, 1, 1, 1, 1, 1, 1, 1, 1, 1, 1, 1, 1, 1, 1, 1, 1, 1, 1, 1, 1, 1, 1, 1, 1, 1, 1, 1, 1, 1, 1, 1, 1, 1, 1, 1, 1, 1, 1, 1, 1, 1, 1, 1, 1, 1, 1, 1, 1, 1, 1, 1, 1, 1, 1, 1, 1, 1, 1, 1, 1, 1, 1, 1, 1, 1, 1, 1, 1, 1, 1, 1, 1, 1, 1, 1, 1, 1, 1, 1, 1, 1, 1, 1, 1, 1, 1, 1, 1, 1, 1, 1, 1, 1, 1, 1, 1, 1, 1, 1, 1, 1, 1, 1, 1, 1, 1, 1, 1, 1, 1, 1, 1, 1, 1, 1, 1, 1, 1, 1, 1, 1, 1, 1, 1, 1, 1, 1, 1, 1, 1, 1, 1, 1, 1, 1, 1, 1, 1, 1, 1, 1, 1, 1, 1, 1, 1, 1, 1, 1, 1, 1, 1, 1, 1, 1, 1, 1, 1, 1, 1, 1, 1, 1, 1, 1, 1, 1, 1, 1, 1, 1, 1, 1, 1, 1, 1, 1, 1, 1, 1, 1, 1, 1, 1, 1, 1, 1, 1, 1, 1, 1, 1, 1, 1, 1, 1, 1, 1, 1, 1, 1, 1, 1, 1, 1, 1, 1, 1, 1, 1, 1, 1, 1, 1, 1, 1, 1, 1, 1, 1, 1, 1, 1, 1, 1, 1, 1, 1, 1, 1, 1, 1, 1, 1, 1, 1, 1, 1, 1, 1, 1, 1, 1, 1, 1, 1, 1, 1, 1, 1, 1, 1, 1, 1, 1, 1, 1, 1, 1, 1, 1, 1, 1, 1, 1, 1, 1, 1, 1, 1, 1, 1, 1, 1, 1, 1, 1, 1, 1, 1, 1, 1, 1, 1, 1, 1, 1, 1, 1, 1, 1, 1, 1, 1, 1, 1, 1, 1, 1, 1, 1, 1, 1, 1, 1, 1, 1, 1, 1, 1, 1, 1, 1, 1, 1, 1, 1, 1, 1, 1, 1, 1, 1, 1, 1, 1, 1, 1, 1, 1, 1, 1, 1, 1, 1, 1, 1, 1, 1, 1, 1, 1, 1, 1, 1]	0.529518612919058	11060.0	Carbonic anhydrase VII	SINGLE PROTEIN	Homo sapiens	Homo sapiens	0.058823529411764705	0.037940379403794036	0.9549295774647887	0.02170671085335543	0.02088315000797067
P43166	369	14	0.07142857142857142	355	0.04507042253521127	17.0	352.0	DRY MOUTH	1.5848214285714286	0.4895859076059472	[1, 1, 1, 1, 0, 1, 0, 0, 1, 0, 1, 0, 0, 1, 0, 1, 1, 0, 1, 1, 1, 1, 0, 0, 0, 0, 0, 0, 0, 0, 0, 0, 0, 0, 0, 0, 0, 0, 0, 0, 0, 0, 0, 0, 0, 0, 0, 0, 0, 0, 0, 0, 0, 0, 0, 0, 0, 0, 0, 0, 0, 0, 0, 0, 0, 0, 0, 0, 0, 0, 0, 0, 0, 0, 0, 0, 0, 0, 0, 0, 0, 0, 0, 0, 0, 0, 0, 0, 0, 0, 0, 0, 1, 0, 0, 0, 0, 0, 0, 0, 0, 0, 0, 0, 0, 0, 0, 0, 0, 0, 0, 0, 0, 0, 0, 0, 0, 0, 0, 0, 0, 0, 0, 0, 0, 0, 0, 0, 0, 0, 0, 0, 0, 0, 0, 0, 0, 0, 0, 0, 0, 0, 0, 0, 0, 0, 0, 0, 0, 0, 0, 0, 0, 0, 0, 0, 0, 0, 0, 0, 0, 0, 0, 0, 0, 0, 0, 0, 0, 0, 0, 0, 0, 0, 0, 0, 0, 0, 1, 0, 0, 0, 0, 0, 0, 0, 0, 0, 0, 0, 0, 0, 0, 0, 0, 0, 0, 0, 0, 0, 0, 0, 0, 0, 0, 0, 0, 0, 0, 0, 0, 0, 0, 0, 0, 0, 0, 0, 0, 0, 0, 0, 0, 0, 0, 0, 0, 0, 0, 0, 0, 0, 0, 0, 0, 0, 0, 0, 0, 0, 0, 0, 0, 0, 0, 0, 0, 0, 0, 0, 0, 0, 0, 0, 0, 0, 0, 0, 0, 0, 0, 0, 0, 0, 0, 0, 0, 0, 0, 0, 0, 0, 0, 0, 0, 0, 0, 0, 0, 0, 0, 0, 0, 0, 0, 0, 0, 0, 0, 0, 0, 0, 0, 0, 0, 0, 0, 0, 0, 0, 0, 0, 0, 0, 0, 0, 0, 0, 0, 0, 0, 0, 0, 0, 1, 0, 0, 0, 0, 0, 0, 0, 0, 0, 0, 0, 0, 0, 0, 0, 0, 0, 0, 0, 0, 0, 0, 0, 0, 0, 0, 0, 0, 0, 0, 0, 0, 0, 0, 0, 0, 0, 0, 0, 0, 0, 0, 0, 0, 0, 0, 0, 0, 0, 0, 0, 0, 0, 0]	[0, 0, 0, 0, 0, 0, 0, 0, 0, 0, 0, 0, 0, 0, 0, 0, 0, 0, 0, 0, 0, 1, 0, 0, 0, 0, 0, 1, 0, 0, 0, 1, 0, 0, 0, 0, 0, 0, 0, 0, 0, 0, 0, 0, 0, 0, 0, 0, 0, 0, 0, 0, 0, 0, 0, 0, 0, 0, 0, 0, 0, 0, 0, 0, 0, 0, 0, 0, 0, 1, 0, 0, 0, 0, 0, 0, 0, 0, 0, 0, 0, 0, 0, 0, 0, 0, 0, 0, 0, 0, 0, 0, 0, 0, 0, 0, 0, 0, 0, 0, 0, 1, 0, 0, 0, 0, 0, 0, 0, 0, 0, 0, 0, 0, 0, 0, 0, 0, 0, 0, 0, 0, 0, 0, 0, 0, 0, 0, 0, 0, 0, 0, 0, 0, 0, 0, 0, 0, 0, 0, 0, 0, 0, 0, 0, 0, 0, 0, 0, 0, 0, 0, 0, 0, 0, 0, 0, 0, 0, 0, 0, 0, 0, 0, 0, 0, 0, 0, 0, 0, 0, 0, 0, 0, 0, 0, 0, 0, 0, 0, 0, 0, 0, 0, 0, 0, 0, 0, 0, 0, 0, 0, 0, 0, 0, 0, 1, 0, 0, 0, 0, 0, 0, 0, 0, 0, 0, 0, 0, 0, 0, 0, 0, 0, 0, 0, 0, 0, 0, 0, 0, 0, 0, 0, 0, 0, 0, 0, 0, 0, 0, 0, 0, 0, 0, 0, 0, 0, 0, 1, 0, 0, 0, 0, 0, 1, 0, 0, 0, 0, 0, 0, 0, 0, 0, 0, 0, 0, 0, 0, 0, 0, 0, 0, 0, 0, 0, 0, 0, 1, 0, 0, 0, 0, 0, 0, 0, 0, 0, 0, 0, 0, 0, 0, 0, 1, 0, 0, 0, 0, 1, 0, 0, 0, 0, 0, 0, 0, 0, 0, 0, 0, 1, 0, 0, 0, 0, 0, 0, 0, 0, 0, 1, 0, 0, 0, 0, 0, 0, 0, 0, 0, 0, 0, 0, 0, 0, 0, 0, 0, 0, 0, 0, 0, 0, 0, 0, 0, 0, 0, 0, 0, 0, 0, 0, 0, 1, 0, 0, 0, 0, 0, 0, 0, 0, 0, 0, 0, 0, 0, 0, 0, 0, 0, 0, 0, 0, 0, 0]	[619, 1124, 1125, 1333, 1362, 2046, 16450, 18694, 39857, 67010, 73548, 84505, 88739, 88797, 103658, 134100, 134333, 187372, 366274, 366278, 366279, 426660, 3599, 675709, 43354, 3345, 179594, 755100, 2223, 480746, 421317, 26280, 25760, 49842, 3859, 560078, 453655, 558106, 1248731, 16591, 373806, 555972, 180329, 675163, 454076, 418414, 418487, 430642, 27251, 6723, 27341, 104846, 138594, 12506, 255904, 114108, 407549, 65798, 93895, 675703, 1038389, 21523, 1785, 506444, 155006, 485902, 230659, 1369604, 372385, 148018, 328601, 1280, 432232, 127755, 397524, 1037865, 705778, 581569, 38764, 675285, 500007, 62111, 487711, 353011, 374548, 321213, 4941, 674637, 1548671, 276734, 40542, 421350, 624231, 321707, 46726, 346895, 171587, 63649, 418401, 675199, 116349, 11143, 699372, 341383, 675704, 15217, 33060, 84624, 27576, 923, 153342, 20881, 77459, 1377056, 675138, 83724, 27340, 924, 371561, 675188, 641256, 150882, 132933, 9217, 8516, 193281, 227437, 61682, 14440, 94091, 314587, 5582, 675133, 389011, 1248736, 316787, 192908, 20346, 499440, 16847, 27570, 518263, 635, 59519, 155045, 366868, 570147, 16735, 421066, 1376042, 173, 497330, 467361, 377721, 442077, 26465, 26386, 418411, 1369605, 33664, 374052, 675144, 188707, 675207, 189203, 543, 29637, 618127, 23093, 360723, 139210, 444750, 61680, 3012, 96107, 418413, 88232, 1377665, 151273, 405365, 246, 304903, 675150, 454141, 73547, 431141, 11305, 611591, 7736, 397873, 29569, 1226008, 373970, 17411, 9372, 65415, 13048, 53623, 139286, 91783, 248669, 366271, 520664, 144940, 28331, 33469, 1369608, 151923, 900920, 19915, 139099, 259959, 147981, 624161, 306485, 27986, 15958, 113138, 62259, 139241, 99024, 371655, 675068, 366860, 390990, 51056, 188196, 93995, 54547, 469217, 686036, 24806, 191342, 42013, 241, 66311, 16581, 2994, 52087, 1277553, 83772, 583530, 122170, 33373, 38293, 291960, 675239, 21716, 77085, 5797, 37980, 110803, 364520, 67617, 1450253, 674930, 115, 162546, 1354, 35486, 85553, 453570, 12428, 117758, 1043745, 308174, 341382, 485955, 675080, 27546, 149457, 1376019, 675206, 12825, 75752, 675152, 789, 209224, 630356, 175447, 27569, 675198, 12890, 674555, 119498, 485738, 236376, 469632, 374008, 149095, 486789, 674325, 139225, 51182, 674967, 453532, 27347, 111185, 454578, 1377257, 100157, 208749, 445395, 182921, 1279, 418421, 105442, 1377329, 1039902, 32459, 395607, 138037, 675173, 1383264, 452689, 111871, 27417, 1532240, 673274, 57397, 29005, 403465, 140117, 23199, 675297, 798263, 88100, 57488, 675063, 22873, 3965, 399361, 321696, 23522, 161281, 38898, 62182, 8543, 708075, 675142, 56644, 27112, 1763771, 365248, 1370, 647206, 561914, 252155, 508828, 16308, 209007, 164680, 618203, 674441, 418845, 351701, 417180, 554892, 795654, 495572, 111060, 22528, 51042, 221962, 27624, 286065, 46727, 419596, 66029]	[619, 1124, 1125, 1333, 2046, 39857, 73548, 88797, 134100, 134333, 366274, 366278, 366279, 426660, 624231, 151273, 452689]	[0, 0, 0, 0, 0, 0, 0, 0, 0, 0, 0, 0, 0, 0, 0, 0, 0, 0, 0, 0, 0, 0, 1, 1, 1, 1, 1, 1, 1, 1, 1, 1, 1, 1, 1, 1, 1, 1, 1, 1, 1, 1, 1, 1, 1, 1, 1, 1, 1, 1, 1, 1, 1, 1, 1, 1, 1, 1, 1, 1, 1, 1, 1, 1, 1, 1, 1, 1, 1, 1, 1, 1, 1, 1, 1, 1, 1, 1, 1, 1, 1, 1, 1, 1, 1, 1, 1, 1, 1, 1, 1, 1, 1, 1, 1, 1, 1, 1, 1, 1, 1, 1, 1, 1, 1, 1, 1, 1, 1, 1, 1, 1, 1, 1, 1, 1, 1, 1, 1, 1, 1, 1, 1, 1, 1, 1, 1, 1, 1, 1, 1, 1, 1, 1, 1, 1, 1, 1, 1, 1, 1, 1, 1, 1, 1, 1, 1, 1, 1, 1, 1, 1, 1, 1, 1, 1, 1, 1, 1, 1, 1, 1, 1, 1, 1, 1, 1, 1, 1, 1, 1, 1, 1, 1, 1, 1, 1, 1, 1, 1, 1, 1, 1, 1, 1, 1, 1, 1, 1, 1, 1, 1, 1, 1, 1, 1, 1, 1, 1, 1, 1, 1, 1, 1, 1, 1, 1, 1, 1, 1, 1, 1, 1, 1, 1, 1, 1, 1, 1, 1, 1, 1, 1, 1, 1, 1, 1, 1, 1, 1, 1, 1, 1, 1, 1, 1, 1, 1, 1, 1, 1, 1, 1, 1, 1, 1, 1, 1, 1, 1, 1, 1, 1, 1, 1, 1, 1, 1, 1, 1, 1, 1, 1, 1, 1, 1, 1, 1, 1, 1, 1, 1, 1, 1, 1, 1, 1, 1, 1, 1, 1, 1, 1, 1, 1, 1, 1, 1, 1, 1, 1, 1, 1, 1, 1, 1, 1, 1, 1, 1, 1, 1, 1, 1, 1, 1, 1, 1, 1, 1, 1, 1, 1, 1, 1, 1, 1, 1, 1, 1, 1, 1, 1, 1, 1, 1, 1, 1, 1, 1, 1, 1, 1, 1, 1, 1, 1, 1, 1, 1, 1, 1, 1, 1, 1, 1, 1, 1, 1, 1, 1, 1, 1, 1, 1, 1, 1, 1, 1, 1, 1, 1, 1, 1, 1, 1, 1, 1, 1]	0.529518612919058	11060.0	Carbonic anhydrase VII	SINGLE PROTEIN	Homo sapiens	Homo sapiens	0.058823529411764705	0.037940379403794036	0.9549295774647887	0.02170671085335543	0.02088315000797067
P43166	369	14	0.07142857142857142	355	0.04507042253521127	17.0	352.0	ARTERIOSCLEROSIS	1.5848214285714286	0.4895859076059472	[1, 1, 1, 1, 0, 1, 0, 0, 1, 0, 1, 0, 0, 1, 0, 1, 1, 0, 1, 1, 1, 1, 0, 0, 0, 0, 0, 0, 0, 0, 0, 0, 0, 0, 0, 0, 0, 0, 0, 0, 0, 0, 0, 0, 0, 0, 0, 0, 0, 0, 0, 0, 0, 0, 0, 0, 0, 0, 0, 0, 0, 0, 0, 0, 0, 0, 0, 0, 0, 0, 0, 0, 0, 0, 0, 0, 0, 0, 0, 0, 0, 0, 0, 0, 0, 0, 0, 0, 0, 0, 0, 0, 1, 0, 0, 0, 0, 0, 0, 0, 0, 0, 0, 0, 0, 0, 0, 0, 0, 0, 0, 0, 0, 0, 0, 0, 0, 0, 0, 0, 0, 0, 0, 0, 0, 0, 0, 0, 0, 0, 0, 0, 0, 0, 0, 0, 0, 0, 0, 0, 0, 0, 0, 0, 0, 0, 0, 0, 0, 0, 0, 0, 0, 0, 0, 0, 0, 0, 0, 0, 0, 0, 0, 0, 0, 0, 0, 0, 0, 0, 0, 0, 0, 0, 0, 0, 0, 0, 1, 0, 0, 0, 0, 0, 0, 0, 0, 0, 0, 0, 0, 0, 0, 0, 0, 0, 0, 0, 0, 0, 0, 0, 0, 0, 0, 0, 0, 0, 0, 0, 0, 0, 0, 0, 0, 0, 0, 0, 0, 0, 0, 0, 0, 0, 0, 0, 0, 0, 0, 0, 0, 0, 0, 0, 0, 0, 0, 0, 0, 0, 0, 0, 0, 0, 0, 0, 0, 0, 0, 0, 0, 0, 0, 0, 0, 0, 0, 0, 0, 0, 0, 0, 0, 0, 0, 0, 0, 0, 0, 0, 0, 0, 0, 0, 0, 0, 0, 0, 0, 0, 0, 0, 0, 0, 0, 0, 0, 0, 0, 0, 0, 0, 0, 0, 0, 0, 0, 0, 0, 0, 0, 0, 0, 0, 0, 0, 0, 0, 0, 0, 0, 0, 0, 0, 1, 0, 0, 0, 0, 0, 0, 0, 0, 0, 0, 0, 0, 0, 0, 0, 0, 0, 0, 0, 0, 0, 0, 0, 0, 0, 0, 0, 0, 0, 0, 0, 0, 0, 0, 0, 0, 0, 0, 0, 0, 0, 0, 0, 0, 0, 0, 0, 0, 0, 0, 0, 0, 0, 0]	[0, 0, 0, 0, 0, 0, 0, 0, 0, 0, 0, 0, 0, 0, 0, 0, 0, 0, 0, 0, 0, 1, 0, 0, 0, 0, 0, 0, 0, 0, 1, 0, 0, 0, 0, 0, 0, 0, 0, 0, 0, 1, 0, 0, 0, 0, 0, 0, 1, 0, 0, 0, 0, 0, 1, 0, 0, 0, 0, 0, 0, 0, 0, 0, 0, 0, 0, 0, 0, 0, 0, 0, 0, 0, 0, 0, 0, 0, 0, 0, 0, 0, 0, 0, 1, 0, 0, 0, 0, 0, 0, 0, 0, 0, 0, 0, 0, 0, 0, 0, 0, 0, 0, 0, 0, 0, 0, 1, 0, 0, 0, 1, 0, 0, 0, 0, 0, 0, 0, 0, 0, 0, 0, 0, 0, 0, 0, 0, 0, 0, 0, 0, 0, 0, 0, 0, 0, 0, 0, 0, 0, 0, 0, 0, 0, 0, 0, 0, 0, 0, 1, 0, 0, 0, 0, 0, 0, 0, 0, 0, 0, 0, 0, 0, 0, 0, 0, 0, 0, 0, 0, 0, 0, 0, 0, 0, 0, 0, 0, 0, 0, 0, 0, 0, 0, 0, 0, 0, 0, 0, 0, 0, 0, 0, 0, 0, 0, 0, 0, 0, 0, 0, 0, 0, 0, 0, 0, 0, 0, 0, 0, 0, 0, 0, 0, 0, 0, 0, 0, 0, 0, 0, 0, 0, 0, 0, 0, 0, 0, 0, 0, 0, 0, 0, 1, 0, 0, 0, 0, 0, 0, 0, 0, 0, 0, 0, 0, 0, 0, 0, 0, 0, 1, 0, 0, 0, 1, 0, 0, 0, 0, 0, 0, 0, 0, 0, 0, 0, 0, 0, 0, 0, 0, 0, 0, 0, 0, 0, 0, 0, 0, 0, 0, 0, 0, 0, 0, 0, 0, 0, 0, 0, 0, 0, 0, 0, 0, 0, 0, 0, 0, 0, 1, 0, 0, 0, 0, 1, 0, 0, 0, 0, 0, 0, 0, 0, 0, 0, 0, 0, 0, 0, 0, 0, 0, 0, 0, 0, 0, 0, 0, 0, 0, 0, 0, 0, 0, 0, 0, 0, 0, 0, 0, 0, 0, 0, 0, 0, 0, 0, 0, 0, 0, 0, 0, 0, 0, 0, 0, 0, 0, 0, 0, 0, 0, 0, 0, 0, 0]	[619, 1124, 1125, 1333, 1362, 2046, 16450, 18694, 39857, 67010, 73548, 84505, 88739, 88797, 103658, 134100, 134333, 187372, 366274, 366278, 366279, 426660, 3599, 675709, 43354, 3345, 179594, 755100, 2223, 480746, 421317, 26280, 25760, 49842, 3859, 560078, 453655, 558106, 1248731, 16591, 373806, 555972, 180329, 675163, 454076, 418414, 418487, 430642, 27251, 6723, 27341, 104846, 138594, 12506, 255904, 114108, 407549, 65798, 93895, 675703, 1038389, 21523, 1785, 506444, 155006, 485902, 230659, 1369604, 372385, 148018, 328601, 1280, 432232, 127755, 397524, 1037865, 705778, 581569, 38764, 675285, 500007, 62111, 487711, 353011, 374548, 321213, 4941, 674637, 1548671, 276734, 40542, 421350, 624231, 321707, 46726, 346895, 171587, 63649, 418401, 675199, 116349, 11143, 699372, 341383, 675704, 15217, 33060, 84624, 27576, 923, 153342, 20881, 77459, 1377056, 675138, 83724, 27340, 924, 371561, 675188, 641256, 150882, 132933, 9217, 8516, 193281, 227437, 61682, 14440, 94091, 314587, 5582, 675133, 389011, 1248736, 316787, 192908, 20346, 499440, 16847, 27570, 518263, 635, 59519, 155045, 366868, 570147, 16735, 421066, 1376042, 173, 497330, 467361, 377721, 442077, 26465, 26386, 418411, 1369605, 33664, 374052, 675144, 188707, 675207, 189203, 543, 29637, 618127, 23093, 360723, 139210, 444750, 61680, 3012, 96107, 418413, 88232, 1377665, 151273, 405365, 246, 304903, 675150, 454141, 73547, 431141, 11305, 611591, 7736, 397873, 29569, 1226008, 373970, 17411, 9372, 65415, 13048, 53623, 139286, 91783, 248669, 366271, 520664, 144940, 28331, 33469, 1369608, 151923, 900920, 19915, 139099, 259959, 147981, 624161, 306485, 27986, 15958, 113138, 62259, 139241, 99024, 371655, 675068, 366860, 390990, 51056, 188196, 93995, 54547, 469217, 686036, 24806, 191342, 42013, 241, 66311, 16581, 2994, 52087, 1277553, 83772, 583530, 122170, 33373, 38293, 291960, 675239, 21716, 77085, 5797, 37980, 110803, 364520, 67617, 1450253, 674930, 115, 162546, 1354, 35486, 85553, 453570, 12428, 117758, 1043745, 308174, 341382, 485955, 675080, 27546, 149457, 1376019, 675206, 12825, 75752, 675152, 789, 209224, 630356, 175447, 27569, 675198, 12890, 674555, 119498, 485738, 236376, 469632, 374008, 149095, 486789, 674325, 139225, 51182, 674967, 453532, 27347, 111185, 454578, 1377257, 100157, 208749, 445395, 182921, 1279, 418421, 105442, 1377329, 1039902, 32459, 395607, 138037, 675173, 1383264, 452689, 111871, 27417, 1532240, 673274, 57397, 29005, 403465, 140117, 23199, 675297, 798263, 88100, 57488, 675063, 22873, 3965, 399361, 321696, 23522, 161281, 38898, 62182, 8543, 708075, 675142, 56644, 27112, 1763771, 365248, 1370, 647206, 561914, 252155, 508828, 16308, 209007, 164680, 618203, 674441, 418845, 351701, 417180, 554892, 795654, 495572, 111060, 22528, 51042, 221962, 27624, 286065, 46727, 419596, 66029]	[619, 1124, 1125, 1333, 2046, 39857, 73548, 88797, 134100, 134333, 366274, 366278, 366279, 426660, 624231, 151273, 452689]	[0, 0, 0, 0, 0, 0, 0, 0, 0, 0, 0, 0, 0, 0, 0, 0, 0, 0, 0, 0, 0, 0, 1, 1, 1, 1, 1, 1, 1, 1, 1, 1, 1, 1, 1, 1, 1, 1, 1, 1, 1, 1, 1, 1, 1, 1, 1, 1, 1, 1, 1, 1, 1, 1, 1, 1, 1, 1, 1, 1, 1, 1, 1, 1, 1, 1, 1, 1, 1, 1, 1, 1, 1, 1, 1, 1, 1, 1, 1, 1, 1, 1, 1, 1, 1, 1, 1, 1, 1, 1, 1, 1, 1, 1, 1, 1, 1, 1, 1, 1, 1, 1, 1, 1, 1, 1, 1, 1, 1, 1, 1, 1, 1, 1, 1, 1, 1, 1, 1, 1, 1, 1, 1, 1, 1, 1, 1, 1, 1, 1, 1, 1, 1, 1, 1, 1, 1, 1, 1, 1, 1, 1, 1, 1, 1, 1, 1, 1, 1, 1, 1, 1, 1, 1, 1, 1, 1, 1, 1, 1, 1, 1, 1, 1, 1, 1, 1, 1, 1, 1, 1, 1, 1, 1, 1, 1, 1, 1, 1, 1, 1, 1, 1, 1, 1, 1, 1, 1, 1, 1, 1, 1, 1, 1, 1, 1, 1, 1, 1, 1, 1, 1, 1, 1, 1, 1, 1, 1, 1, 1, 1, 1, 1, 1, 1, 1, 1, 1, 1, 1, 1, 1, 1, 1, 1, 1, 1, 1, 1, 1, 1, 1, 1, 1, 1, 1, 1, 1, 1, 1, 1, 1, 1, 1, 1, 1, 1, 1, 1, 1, 1, 1, 1, 1, 1, 1, 1, 1, 1, 1, 1, 1, 1, 1, 1, 1, 1, 1, 1, 1, 1, 1, 1, 1, 1, 1, 1, 1, 1, 1, 1, 1, 1, 1, 1, 1, 1, 1, 1, 1, 1, 1, 1, 1, 1, 1, 1, 1, 1, 1, 1, 1, 1, 1, 1, 1, 1, 1, 1, 1, 1, 1, 1, 1, 1, 1, 1, 1, 1, 1, 1, 1, 1, 1, 1, 1, 1, 1, 1, 1, 1, 1, 1, 1, 1, 1, 1, 1, 1, 1, 1, 1, 1, 1, 1, 1, 1, 1, 1, 1, 1, 1, 1, 1, 1, 1, 1, 1, 1, 1, 1, 1, 1, 1, 1, 1, 1, 1, 1]	0.529518612919058	11060.0	Carbonic anhydrase VII	SINGLE PROTEIN	Homo sapiens	Homo sapiens	0.058823529411764705	0.037940379403794036	0.9549295774647887	0.02170671085335543	0.02088315000797067
P43166	369	15	0.06666666666666668	354	0.04519774011299435	17.0	352.0	DISEASE RECURRENCE	1.475	0.51402827259385	[1, 1, 1, 1, 0, 1, 0, 0, 1, 0, 1, 0, 0, 1, 0, 1, 1, 0, 1, 1, 1, 1, 0, 0, 0, 0, 0, 0, 0, 0, 0, 0, 0, 0, 0, 0, 0, 0, 0, 0, 0, 0, 0, 0, 0, 0, 0, 0, 0, 0, 0, 0, 0, 0, 0, 0, 0, 0, 0, 0, 0, 0, 0, 0, 0, 0, 0, 0, 0, 0, 0, 0, 0, 0, 0, 0, 0, 0, 0, 0, 0, 0, 0, 0, 0, 0, 0, 0, 0, 0, 0, 0, 1, 0, 0, 0, 0, 0, 0, 0, 0, 0, 0, 0, 0, 0, 0, 0, 0, 0, 0, 0, 0, 0, 0, 0, 0, 0, 0, 0, 0, 0, 0, 0, 0, 0, 0, 0, 0, 0, 0, 0, 0, 0, 0, 0, 0, 0, 0, 0, 0, 0, 0, 0, 0, 0, 0, 0, 0, 0, 0, 0, 0, 0, 0, 0, 0, 0, 0, 0, 0, 0, 0, 0, 0, 0, 0, 0, 0, 0, 0, 0, 0, 0, 0, 0, 0, 0, 1, 0, 0, 0, 0, 0, 0, 0, 0, 0, 0, 0, 0, 0, 0, 0, 0, 0, 0, 0, 0, 0, 0, 0, 0, 0, 0, 0, 0, 0, 0, 0, 0, 0, 0, 0, 0, 0, 0, 0, 0, 0, 0, 0, 0, 0, 0, 0, 0, 0, 0, 0, 0, 0, 0, 0, 0, 0, 0, 0, 0, 0, 0, 0, 0, 0, 0, 0, 0, 0, 0, 0, 0, 0, 0, 0, 0, 0, 0, 0, 0, 0, 0, 0, 0, 0, 0, 0, 0, 0, 0, 0, 0, 0, 0, 0, 0, 0, 0, 0, 0, 0, 0, 0, 0, 0, 0, 0, 0, 0, 0, 0, 0, 0, 0, 0, 0, 0, 0, 0, 0, 0, 0, 0, 0, 0, 0, 0, 0, 0, 0, 0, 0, 0, 0, 0, 1, 0, 0, 0, 0, 0, 0, 0, 0, 0, 0, 0, 0, 0, 0, 0, 0, 0, 0, 0, 0, 0, 0, 0, 0, 0, 0, 0, 0, 0, 0, 0, 0, 0, 0, 0, 0, 0, 0, 0, 0, 0, 0, 0, 0, 0, 0, 0, 0, 0, 0, 0, 0, 0, 0]	[0, 0, 0, 1, 0, 0, 0, 0, 0, 0, 0, 0, 0, 0, 0, 0, 0, 0, 0, 0, 0, 0, 0, 0, 0, 0, 0, 0, 0, 0, 0, 0, 0, 0, 0, 1, 0, 0, 0, 0, 0, 1, 0, 0, 0, 0, 0, 0, 0, 0, 0, 0, 0, 1, 0, 0, 0, 0, 0, 0, 0, 0, 0, 0, 0, 0, 0, 0, 0, 0, 0, 1, 0, 0, 0, 0, 0, 0, 0, 0, 1, 0, 0, 0, 0, 0, 1, 0, 0, 0, 0, 0, 0, 1, 0, 0, 0, 0, 0, 0, 0, 0, 0, 0, 0, 0, 0, 0, 0, 0, 0, 0, 0, 0, 0, 0, 0, 0, 1, 0, 0, 0, 0, 0, 0, 0, 0, 0, 0, 0, 0, 0, 0, 0, 0, 0, 0, 0, 0, 0, 0, 0, 0, 0, 0, 0, 0, 0, 0, 0, 0, 0, 0, 0, 0, 0, 0, 0, 0, 0, 0, 0, 0, 0, 0, 0, 0, 0, 0, 0, 0, 0, 0, 0, 0, 0, 0, 0, 0, 0, 0, 0, 0, 0, 0, 0, 0, 0, 0, 0, 0, 0, 0, 0, 0, 0, 1, 0, 0, 0, 0, 0, 0, 0, 0, 0, 0, 0, 0, 0, 0, 0, 0, 0, 0, 0, 1, 0, 0, 0, 0, 0, 0, 0, 0, 0, 0, 0, 0, 0, 0, 0, 0, 0, 0, 0, 0, 0, 0, 0, 0, 0, 0, 0, 0, 0, 0, 0, 0, 0, 0, 0, 0, 0, 0, 0, 1, 0, 0, 0, 0, 0, 0, 0, 0, 0, 0, 0, 0, 0, 0, 0, 0, 0, 0, 0, 0, 0, 0, 0, 0, 0, 0, 0, 0, 0, 0, 0, 1, 0, 0, 0, 0, 0, 0, 0, 0, 0, 0, 0, 0, 0, 0, 0, 0, 0, 0, 0, 0, 0, 0, 0, 0, 0, 0, 0, 0, 0, 0, 0, 0, 0, 0, 0, 0, 0, 0, 0, 0, 0, 1, 0, 0, 0, 0, 0, 0, 0, 0, 0, 0, 0, 0, 0, 0, 0, 0, 0, 0, 0, 0, 0, 0, 0, 0, 0, 0, 0, 0, 0, 0, 0, 0, 0, 0, 1, 0, 0, 0]	[619, 1124, 1125, 1333, 1362, 2046, 16450, 18694, 39857, 67010, 73548, 84505, 88739, 88797, 103658, 134100, 134333, 187372, 366274, 366278, 366279, 426660, 3599, 675709, 43354, 3345, 179594, 755100, 2223, 480746, 421317, 26280, 25760, 49842, 3859, 560078, 453655, 558106, 1248731, 16591, 373806, 555972, 180329, 675163, 454076, 418414, 418487, 430642, 27251, 6723, 27341, 104846, 138594, 12506, 255904, 114108, 407549, 65798, 93895, 675703, 1038389, 21523, 1785, 506444, 155006, 485902, 230659, 1369604, 372385, 148018, 328601, 1280, 432232, 127755, 397524, 1037865, 705778, 581569, 38764, 675285, 500007, 62111, 487711, 353011, 374548, 321213, 4941, 674637, 1548671, 276734, 40542, 421350, 624231, 321707, 46726, 346895, 171587, 63649, 418401, 675199, 116349, 11143, 699372, 341383, 675704, 15217, 33060, 84624, 27576, 923, 153342, 20881, 77459, 1377056, 675138, 83724, 27340, 924, 371561, 675188, 641256, 150882, 132933, 9217, 8516, 193281, 227437, 61682, 14440, 94091, 314587, 5582, 675133, 389011, 1248736, 316787, 192908, 20346, 499440, 16847, 27570, 518263, 635, 59519, 155045, 366868, 570147, 16735, 421066, 1376042, 173, 497330, 467361, 377721, 442077, 26465, 26386, 418411, 1369605, 33664, 374052, 675144, 188707, 675207, 189203, 543, 29637, 618127, 23093, 360723, 139210, 444750, 61680, 3012, 96107, 418413, 88232, 1377665, 151273, 405365, 246, 304903, 675150, 454141, 73547, 431141, 11305, 611591, 7736, 397873, 29569, 1226008, 373970, 17411, 9372, 65415, 13048, 53623, 139286, 91783, 248669, 366271, 520664, 144940, 28331, 33469, 1369608, 151923, 900920, 19915, 139099, 259959, 147981, 624161, 306485, 27986, 15958, 113138, 62259, 139241, 99024, 371655, 675068, 366860, 390990, 51056, 188196, 93995, 54547, 469217, 686036, 24806, 191342, 42013, 241, 66311, 16581, 2994, 52087, 1277553, 83772, 583530, 122170, 33373, 38293, 291960, 675239, 21716, 77085, 5797, 37980, 110803, 364520, 67617, 1450253, 674930, 115, 162546, 1354, 35486, 85553, 453570, 12428, 117758, 1043745, 308174, 341382, 485955, 675080, 27546, 149457, 1376019, 675206, 12825, 75752, 675152, 789, 209224, 630356, 175447, 27569, 675198, 12890, 674555, 119498, 485738, 236376, 469632, 374008, 149095, 486789, 674325, 139225, 51182, 674967, 453532, 27347, 111185, 454578, 1377257, 100157, 208749, 445395, 182921, 1279, 418421, 105442, 1377329, 1039902, 32459, 395607, 138037, 675173, 1383264, 452689, 111871, 27417, 1532240, 673274, 57397, 29005, 403465, 140117, 23199, 675297, 798263, 88100, 57488, 675063, 22873, 3965, 399361, 321696, 23522, 161281, 38898, 62182, 8543, 708075, 675142, 56644, 27112, 1763771, 365248, 1370, 647206, 561914, 252155, 508828, 16308, 209007, 164680, 618203, 674441, 418845, 351701, 417180, 554892, 795654, 495572, 111060, 22528, 51042, 221962, 27624, 286065, 46727, 419596, 66029]	[619, 1124, 1125, 1333, 2046, 39857, 73548, 88797, 134100, 134333, 366274, 366278, 366279, 426660, 624231, 151273, 452689]	[0, 0, 0, 0, 0, 0, 0, 0, 0, 0, 0, 0, 0, 0, 0, 0, 0, 0, 0, 0, 0, 0, 1, 1, 1, 1, 1, 1, 1, 1, 1, 1, 1, 1, 1, 1, 1, 1, 1, 1, 1, 1, 1, 1, 1, 1, 1, 1, 1, 1, 1, 1, 1, 1, 1, 1, 1, 1, 1, 1, 1, 1, 1, 1, 1, 1, 1, 1, 1, 1, 1, 1, 1, 1, 1, 1, 1, 1, 1, 1, 1, 1, 1, 1, 1, 1, 1, 1, 1, 1, 1, 1, 1, 1, 1, 1, 1, 1, 1, 1, 1, 1, 1, 1, 1, 1, 1, 1, 1, 1, 1, 1, 1, 1, 1, 1, 1, 1, 1, 1, 1, 1, 1, 1, 1, 1, 1, 1, 1, 1, 1, 1, 1, 1, 1, 1, 1, 1, 1, 1, 1, 1, 1, 1, 1, 1, 1, 1, 1, 1, 1, 1, 1, 1, 1, 1, 1, 1, 1, 1, 1, 1, 1, 1, 1, 1, 1, 1, 1, 1, 1, 1, 1, 1, 1, 1, 1, 1, 1, 1, 1, 1, 1, 1, 1, 1, 1, 1, 1, 1, 1, 1, 1, 1, 1, 1, 1, 1, 1, 1, 1, 1, 1, 1, 1, 1, 1, 1, 1, 1, 1, 1, 1, 1, 1, 1, 1, 1, 1, 1, 1, 1, 1, 1, 1, 1, 1, 1, 1, 1, 1, 1, 1, 1, 1, 1, 1, 1, 1, 1, 1, 1, 1, 1, 1, 1, 1, 1, 1, 1, 1, 1, 1, 1, 1, 1, 1, 1, 1, 1, 1, 1, 1, 1, 1, 1, 1, 1, 1, 1, 1, 1, 1, 1, 1, 1, 1, 1, 1, 1, 1, 1, 1, 1, 1, 1, 1, 1, 1, 1, 1, 1, 1, 1, 1, 1, 1, 1, 1, 1, 1, 1, 1, 1, 1, 1, 1, 1, 1, 1, 1, 1, 1, 1, 1, 1, 1, 1, 1, 1, 1, 1, 1, 1, 1, 1, 1, 1, 1, 1, 1, 1, 1, 1, 1, 1, 1, 1, 1, 1, 1, 1, 1, 1, 1, 1, 1, 1, 1, 1, 1, 1, 1, 1, 1, 1, 1, 1, 1, 1, 1, 1, 1, 1, 1, 1, 1, 1, 1]	0.5461903050173951	11060.0	Carbonic anhydrase VII	SINGLE PROTEIN	Homo sapiens	Homo sapiens	0.058823529411764705	0.04065040650406504	0.9548022598870056	0.018943170488534396	0.018173122907699665
P43166	369	15	0.06666666666666668	354	0.04519774011299435	17.0	352.0	BLISTER	1.475	0.51402827259385	[1, 1, 1, 1, 0, 1, 0, 0, 1, 0, 1, 0, 0, 1, 0, 1, 1, 0, 1, 1, 1, 1, 0, 0, 0, 0, 0, 0, 0, 0, 0, 0, 0, 0, 0, 0, 0, 0, 0, 0, 0, 0, 0, 0, 0, 0, 0, 0, 0, 0, 0, 0, 0, 0, 0, 0, 0, 0, 0, 0, 0, 0, 0, 0, 0, 0, 0, 0, 0, 0, 0, 0, 0, 0, 0, 0, 0, 0, 0, 0, 0, 0, 0, 0, 0, 0, 0, 0, 0, 0, 0, 0, 1, 0, 0, 0, 0, 0, 0, 0, 0, 0, 0, 0, 0, 0, 0, 0, 0, 0, 0, 0, 0, 0, 0, 0, 0, 0, 0, 0, 0, 0, 0, 0, 0, 0, 0, 0, 0, 0, 0, 0, 0, 0, 0, 0, 0, 0, 0, 0, 0, 0, 0, 0, 0, 0, 0, 0, 0, 0, 0, 0, 0, 0, 0, 0, 0, 0, 0, 0, 0, 0, 0, 0, 0, 0, 0, 0, 0, 0, 0, 0, 0, 0, 0, 0, 0, 0, 1, 0, 0, 0, 0, 0, 0, 0, 0, 0, 0, 0, 0, 0, 0, 0, 0, 0, 0, 0, 0, 0, 0, 0, 0, 0, 0, 0, 0, 0, 0, 0, 0, 0, 0, 0, 0, 0, 0, 0, 0, 0, 0, 0, 0, 0, 0, 0, 0, 0, 0, 0, 0, 0, 0, 0, 0, 0, 0, 0, 0, 0, 0, 0, 0, 0, 0, 0, 0, 0, 0, 0, 0, 0, 0, 0, 0, 0, 0, 0, 0, 0, 0, 0, 0, 0, 0, 0, 0, 0, 0, 0, 0, 0, 0, 0, 0, 0, 0, 0, 0, 0, 0, 0, 0, 0, 0, 0, 0, 0, 0, 0, 0, 0, 0, 0, 0, 0, 0, 0, 0, 0, 0, 0, 0, 0, 0, 0, 0, 0, 0, 0, 0, 0, 0, 0, 1, 0, 0, 0, 0, 0, 0, 0, 0, 0, 0, 0, 0, 0, 0, 0, 0, 0, 0, 0, 0, 0, 0, 0, 0, 0, 0, 0, 0, 0, 0, 0, 0, 0, 0, 0, 0, 0, 0, 0, 0, 0, 0, 0, 0, 0, 0, 0, 0, 0, 0, 0, 0, 0, 0]	[0, 0, 0, 0, 0, 0, 0, 0, 0, 0, 0, 0, 0, 0, 0, 0, 0, 0, 0, 0, 0, 1, 0, 0, 0, 0, 0, 0, 0, 0, 0, 0, 0, 0, 0, 0, 0, 0, 0, 0, 0, 0, 0, 0, 0, 0, 0, 0, 0, 0, 0, 0, 0, 0, 0, 0, 0, 0, 0, 0, 0, 0, 0, 0, 0, 0, 0, 0, 0, 0, 0, 0, 0, 0, 0, 0, 0, 0, 0, 0, 0, 0, 0, 0, 0, 0, 0, 0, 0, 1, 0, 0, 0, 1, 0, 0, 0, 0, 0, 0, 0, 0, 0, 0, 0, 1, 0, 0, 0, 0, 0, 0, 0, 0, 0, 0, 0, 0, 0, 0, 0, 0, 0, 0, 0, 0, 0, 0, 0, 0, 0, 0, 0, 0, 0, 0, 0, 0, 0, 0, 0, 0, 0, 0, 0, 0, 0, 0, 0, 0, 0, 0, 0, 0, 0, 0, 0, 0, 0, 0, 0, 0, 0, 0, 0, 0, 0, 0, 0, 0, 0, 0, 0, 0, 1, 0, 0, 0, 0, 0, 0, 0, 0, 0, 0, 0, 0, 0, 0, 0, 0, 0, 0, 0, 0, 0, 1, 0, 0, 0, 0, 0, 0, 1, 0, 0, 0, 0, 0, 0, 0, 0, 0, 0, 0, 0, 0, 0, 0, 1, 0, 0, 0, 0, 0, 0, 0, 0, 0, 0, 0, 1, 0, 0, 0, 0, 0, 0, 0, 1, 0, 0, 0, 0, 0, 0, 0, 0, 0, 0, 0, 0, 1, 0, 0, 0, 0, 0, 0, 0, 0, 0, 0, 0, 0, 0, 0, 0, 0, 0, 0, 0, 0, 0, 0, 0, 0, 0, 0, 0, 0, 0, 0, 0, 0, 0, 0, 0, 0, 0, 0, 0, 0, 0, 0, 0, 0, 0, 0, 0, 0, 0, 0, 0, 0, 0, 0, 0, 0, 0, 0, 0, 0, 0, 0, 0, 0, 0, 0, 0, 0, 0, 0, 0, 0, 0, 0, 1, 0, 0, 0, 0, 0, 0, 0, 0, 0, 0, 1, 0, 0, 0, 0, 0, 0, 1, 0, 0, 0, 0, 0, 0, 0, 0, 0, 0, 0, 0, 0, 0, 0, 0, 1, 0, 0, 0, 0, 0, 0]	[619, 1124, 1125, 1333, 1362, 2046, 16450, 18694, 39857, 67010, 73548, 84505, 88739, 88797, 103658, 134100, 134333, 187372, 366274, 366278, 366279, 426660, 3599, 675709, 43354, 3345, 179594, 755100, 2223, 480746, 421317, 26280, 25760, 49842, 3859, 560078, 453655, 558106, 1248731, 16591, 373806, 555972, 180329, 675163, 454076, 418414, 418487, 430642, 27251, 6723, 27341, 104846, 138594, 12506, 255904, 114108, 407549, 65798, 93895, 675703, 1038389, 21523, 1785, 506444, 155006, 485902, 230659, 1369604, 372385, 148018, 328601, 1280, 432232, 127755, 397524, 1037865, 705778, 581569, 38764, 675285, 500007, 62111, 487711, 353011, 374548, 321213, 4941, 674637, 1548671, 276734, 40542, 421350, 624231, 321707, 46726, 346895, 171587, 63649, 418401, 675199, 116349, 11143, 699372, 341383, 675704, 15217, 33060, 84624, 27576, 923, 153342, 20881, 77459, 1377056, 675138, 83724, 27340, 924, 371561, 675188, 641256, 150882, 132933, 9217, 8516, 193281, 227437, 61682, 14440, 94091, 314587, 5582, 675133, 389011, 1248736, 316787, 192908, 20346, 499440, 16847, 27570, 518263, 635, 59519, 155045, 366868, 570147, 16735, 421066, 1376042, 173, 497330, 467361, 377721, 442077, 26465, 26386, 418411, 1369605, 33664, 374052, 675144, 188707, 675207, 189203, 543, 29637, 618127, 23093, 360723, 139210, 444750, 61680, 3012, 96107, 418413, 88232, 1377665, 151273, 405365, 246, 304903, 675150, 454141, 73547, 431141, 11305, 611591, 7736, 397873, 29569, 1226008, 373970, 17411, 9372, 65415, 13048, 53623, 139286, 91783, 248669, 366271, 520664, 144940, 28331, 33469, 1369608, 151923, 900920, 19915, 139099, 259959, 147981, 624161, 306485, 27986, 15958, 113138, 62259, 139241, 99024, 371655, 675068, 366860, 390990, 51056, 188196, 93995, 54547, 469217, 686036, 24806, 191342, 42013, 241, 66311, 16581, 2994, 52087, 1277553, 83772, 583530, 122170, 33373, 38293, 291960, 675239, 21716, 77085, 5797, 37980, 110803, 364520, 67617, 1450253, 674930, 115, 162546, 1354, 35486, 85553, 453570, 12428, 117758, 1043745, 308174, 341382, 485955, 675080, 27546, 149457, 1376019, 675206, 12825, 75752, 675152, 789, 209224, 630356, 175447, 27569, 675198, 12890, 674555, 119498, 485738, 236376, 469632, 374008, 149095, 486789, 674325, 139225, 51182, 674967, 453532, 27347, 111185, 454578, 1377257, 100157, 208749, 445395, 182921, 1279, 418421, 105442, 1377329, 1039902, 32459, 395607, 138037, 675173, 1383264, 452689, 111871, 27417, 1532240, 673274, 57397, 29005, 403465, 140117, 23199, 675297, 798263, 88100, 57488, 675063, 22873, 3965, 399361, 321696, 23522, 161281, 38898, 62182, 8543, 708075, 675142, 56644, 27112, 1763771, 365248, 1370, 647206, 561914, 252155, 508828, 16308, 209007, 164680, 618203, 674441, 418845, 351701, 417180, 554892, 795654, 495572, 111060, 22528, 51042, 221962, 27624, 286065, 46727, 419596, 66029]	[619, 1124, 1125, 1333, 2046, 39857, 73548, 88797, 134100, 134333, 366274, 366278, 366279, 426660, 624231, 151273, 452689]	[0, 0, 0, 0, 0, 0, 0, 0, 0, 0, 0, 0, 0, 0, 0, 0, 0, 0, 0, 0, 0, 0, 1, 1, 1, 1, 1, 1, 1, 1, 1, 1, 1, 1, 1, 1, 1, 1, 1, 1, 1, 1, 1, 1, 1, 1, 1, 1, 1, 1, 1, 1, 1, 1, 1, 1, 1, 1, 1, 1, 1, 1, 1, 1, 1, 1, 1, 1, 1, 1, 1, 1, 1, 1, 1, 1, 1, 1, 1, 1, 1, 1, 1, 1, 1, 1, 1, 1, 1, 1, 1, 1, 1, 1, 1, 1, 1, 1, 1, 1, 1, 1, 1, 1, 1, 1, 1, 1, 1, 1, 1, 1, 1, 1, 1, 1, 1, 1, 1, 1, 1, 1, 1, 1, 1, 1, 1, 1, 1, 1, 1, 1, 1, 1, 1, 1, 1, 1, 1, 1, 1, 1, 1, 1, 1, 1, 1, 1, 1, 1, 1, 1, 1, 1, 1, 1, 1, 1, 1, 1, 1, 1, 1, 1, 1, 1, 1, 1, 1, 1, 1, 1, 1, 1, 1, 1, 1, 1, 1, 1, 1, 1, 1, 1, 1, 1, 1, 1, 1, 1, 1, 1, 1, 1, 1, 1, 1, 1, 1, 1, 1, 1, 1, 1, 1, 1, 1, 1, 1, 1, 1, 1, 1, 1, 1, 1, 1, 1, 1, 1, 1, 1, 1, 1, 1, 1, 1, 1, 1, 1, 1, 1, 1, 1, 1, 1, 1, 1, 1, 1, 1, 1, 1, 1, 1, 1, 1, 1, 1, 1, 1, 1, 1, 1, 1, 1, 1, 1, 1, 1, 1, 1, 1, 1, 1, 1, 1, 1, 1, 1, 1, 1, 1, 1, 1, 1, 1, 1, 1, 1, 1, 1, 1, 1, 1, 1, 1, 1, 1, 1, 1, 1, 1, 1, 1, 1, 1, 1, 1, 1, 1, 1, 1, 1, 1, 1, 1, 1, 1, 1, 1, 1, 1, 1, 1, 1, 1, 1, 1, 1, 1, 1, 1, 1, 1, 1, 1, 1, 1, 1, 1, 1, 1, 1, 1, 1, 1, 1, 1, 1, 1, 1, 1, 1, 1, 1, 1, 1, 1, 1, 1, 1, 1, 1, 1, 1, 1, 1, 1, 1, 1, 1, 1, 1, 1, 1, 1, 1, 1]	0.5461903050173951	11060.0	Carbonic anhydrase VII	SINGLE PROTEIN	Homo sapiens	Homo sapiens	0.058823529411764705	0.04065040650406504	0.9548022598870056	0.018943170488534396	0.018173122907699665
P43166	369	15	0.06666666666666668	354	0.04519774011299435	17.0	352.0	TORSADE DE POINTES	1.475	0.51402827259385	[1, 1, 1, 1, 0, 1, 0, 0, 1, 0, 1, 0, 0, 1, 0, 1, 1, 0, 1, 1, 1, 1, 0, 0, 0, 0, 0, 0, 0, 0, 0, 0, 0, 0, 0, 0, 0, 0, 0, 0, 0, 0, 0, 0, 0, 0, 0, 0, 0, 0, 0, 0, 0, 0, 0, 0, 0, 0, 0, 0, 0, 0, 0, 0, 0, 0, 0, 0, 0, 0, 0, 0, 0, 0, 0, 0, 0, 0, 0, 0, 0, 0, 0, 0, 0, 0, 0, 0, 0, 0, 0, 0, 1, 0, 0, 0, 0, 0, 0, 0, 0, 0, 0, 0, 0, 0, 0, 0, 0, 0, 0, 0, 0, 0, 0, 0, 0, 0, 0, 0, 0, 0, 0, 0, 0, 0, 0, 0, 0, 0, 0, 0, 0, 0, 0, 0, 0, 0, 0, 0, 0, 0, 0, 0, 0, 0, 0, 0, 0, 0, 0, 0, 0, 0, 0, 0, 0, 0, 0, 0, 0, 0, 0, 0, 0, 0, 0, 0, 0, 0, 0, 0, 0, 0, 0, 0, 0, 0, 1, 0, 0, 0, 0, 0, 0, 0, 0, 0, 0, 0, 0, 0, 0, 0, 0, 0, 0, 0, 0, 0, 0, 0, 0, 0, 0, 0, 0, 0, 0, 0, 0, 0, 0, 0, 0, 0, 0, 0, 0, 0, 0, 0, 0, 0, 0, 0, 0, 0, 0, 0, 0, 0, 0, 0, 0, 0, 0, 0, 0, 0, 0, 0, 0, 0, 0, 0, 0, 0, 0, 0, 0, 0, 0, 0, 0, 0, 0, 0, 0, 0, 0, 0, 0, 0, 0, 0, 0, 0, 0, 0, 0, 0, 0, 0, 0, 0, 0, 0, 0, 0, 0, 0, 0, 0, 0, 0, 0, 0, 0, 0, 0, 0, 0, 0, 0, 0, 0, 0, 0, 0, 0, 0, 0, 0, 0, 0, 0, 0, 0, 0, 0, 0, 0, 0, 1, 0, 0, 0, 0, 0, 0, 0, 0, 0, 0, 0, 0, 0, 0, 0, 0, 0, 0, 0, 0, 0, 0, 0, 0, 0, 0, 0, 0, 0, 0, 0, 0, 0, 0, 0, 0, 0, 0, 0, 0, 0, 0, 0, 0, 0, 0, 0, 0, 0, 0, 0, 0, 0, 0]	[1, 0, 0, 0, 0, 0, 0, 0, 0, 0, 0, 0, 0, 0, 0, 0, 0, 0, 0, 0, 0, 0, 0, 0, 0, 0, 0, 0, 1, 0, 0, 0, 0, 0, 1, 0, 0, 0, 0, 0, 0, 0, 0, 0, 0, 0, 0, 0, 0, 0, 0, 0, 0, 1, 0, 0, 0, 0, 0, 0, 0, 0, 0, 0, 0, 0, 0, 0, 0, 0, 0, 0, 0, 0, 0, 0, 0, 0, 0, 0, 0, 0, 0, 0, 0, 0, 0, 0, 0, 0, 0, 0, 0, 0, 0, 0, 0, 0, 0, 0, 0, 1, 0, 0, 0, 0, 0, 0, 1, 0, 0, 0, 1, 0, 0, 0, 0, 0, 0, 0, 0, 0, 0, 0, 0, 0, 0, 0, 0, 0, 0, 1, 0, 0, 0, 0, 0, 0, 0, 0, 0, 0, 0, 0, 0, 0, 1, 0, 0, 0, 0, 0, 0, 0, 0, 0, 0, 0, 0, 1, 0, 0, 0, 0, 0, 0, 0, 0, 0, 0, 0, 0, 0, 0, 0, 0, 0, 0, 0, 0, 0, 0, 0, 0, 0, 0, 0, 0, 0, 0, 0, 0, 0, 0, 1, 0, 0, 0, 0, 0, 0, 0, 0, 0, 0, 0, 0, 0, 0, 0, 0, 0, 0, 0, 0, 0, 1, 0, 0, 0, 0, 0, 0, 0, 0, 0, 1, 0, 0, 0, 0, 0, 0, 0, 0, 0, 0, 0, 0, 0, 0, 0, 0, 0, 0, 0, 0, 0, 0, 0, 0, 1, 0, 0, 0, 0, 0, 0, 0, 0, 0, 0, 0, 0, 0, 0, 0, 0, 0, 0, 0, 0, 0, 0, 0, 0, 0, 0, 0, 0, 0, 0, 0, 0, 0, 0, 0, 0, 0, 0, 0, 0, 0, 0, 0, 0, 0, 0, 0, 0, 0, 0, 0, 0, 0, 0, 0, 0, 0, 0, 0, 0, 0, 0, 0, 0, 0, 0, 0, 0, 0, 0, 0, 0, 0, 0, 0, 0, 0, 0, 0, 0, 0, 0, 0, 0, 0, 0, 0, 0, 0, 0, 0, 0, 0, 0, 1, 0, 0, 0, 0, 0, 0, 0, 0, 0, 0, 0, 0, 0, 0, 0, 0, 0, 0, 0, 0, 0, 0]	[619, 1124, 1125, 1333, 1362, 2046, 16450, 18694, 39857, 67010, 73548, 84505, 88739, 88797, 103658, 134100, 134333, 187372, 366274, 366278, 366279, 426660, 3599, 675709, 43354, 3345, 179594, 755100, 2223, 480746, 421317, 26280, 25760, 49842, 3859, 560078, 453655, 558106, 1248731, 16591, 373806, 555972, 180329, 675163, 454076, 418414, 418487, 430642, 27251, 6723, 27341, 104846, 138594, 12506, 255904, 114108, 407549, 65798, 93895, 675703, 1038389, 21523, 1785, 506444, 155006, 485902, 230659, 1369604, 372385, 148018, 328601, 1280, 432232, 127755, 397524, 1037865, 705778, 581569, 38764, 675285, 500007, 62111, 487711, 353011, 374548, 321213, 4941, 674637, 1548671, 276734, 40542, 421350, 624231, 321707, 46726, 346895, 171587, 63649, 418401, 675199, 116349, 11143, 699372, 341383, 675704, 15217, 33060, 84624, 27576, 923, 153342, 20881, 77459, 1377056, 675138, 83724, 27340, 924, 371561, 675188, 641256, 150882, 132933, 9217, 8516, 193281, 227437, 61682, 14440, 94091, 314587, 5582, 675133, 389011, 1248736, 316787, 192908, 20346, 499440, 16847, 27570, 518263, 635, 59519, 155045, 366868, 570147, 16735, 421066, 1376042, 173, 497330, 467361, 377721, 442077, 26465, 26386, 418411, 1369605, 33664, 374052, 675144, 188707, 675207, 189203, 543, 29637, 618127, 23093, 360723, 139210, 444750, 61680, 3012, 96107, 418413, 88232, 1377665, 151273, 405365, 246, 304903, 675150, 454141, 73547, 431141, 11305, 611591, 7736, 397873, 29569, 1226008, 373970, 17411, 9372, 65415, 13048, 53623, 139286, 91783, 248669, 366271, 520664, 144940, 28331, 33469, 1369608, 151923, 900920, 19915, 139099, 259959, 147981, 624161, 306485, 27986, 15958, 113138, 62259, 139241, 99024, 371655, 675068, 366860, 390990, 51056, 188196, 93995, 54547, 469217, 686036, 24806, 191342, 42013, 241, 66311, 16581, 2994, 52087, 1277553, 83772, 583530, 122170, 33373, 38293, 291960, 675239, 21716, 77085, 5797, 37980, 110803, 364520, 67617, 1450253, 674930, 115, 162546, 1354, 35486, 85553, 453570, 12428, 117758, 1043745, 308174, 341382, 485955, 675080, 27546, 149457, 1376019, 675206, 12825, 75752, 675152, 789, 209224, 630356, 175447, 27569, 675198, 12890, 674555, 119498, 485738, 236376, 469632, 374008, 149095, 486789, 674325, 139225, 51182, 674967, 453532, 27347, 111185, 454578, 1377257, 100157, 208749, 445395, 182921, 1279, 418421, 105442, 1377329, 1039902, 32459, 395607, 138037, 675173, 1383264, 452689, 111871, 27417, 1532240, 673274, 57397, 29005, 403465, 140117, 23199, 675297, 798263, 88100, 57488, 675063, 22873, 3965, 399361, 321696, 23522, 161281, 38898, 62182, 8543, 708075, 675142, 56644, 27112, 1763771, 365248, 1370, 647206, 561914, 252155, 508828, 16308, 209007, 164680, 618203, 674441, 418845, 351701, 417180, 554892, 795654, 495572, 111060, 22528, 51042, 221962, 27624, 286065, 46727, 419596, 66029]	[619, 1124, 1125, 1333, 2046, 39857, 73548, 88797, 134100, 134333, 366274, 366278, 366279, 426660, 624231, 151273, 452689]	[0, 0, 0, 0, 0, 0, 0, 0, 0, 0, 0, 0, 0, 0, 0, 0, 0, 0, 0, 0, 0, 0, 1, 1, 1, 1, 1, 1, 1, 1, 1, 1, 1, 1, 1, 1, 1, 1, 1, 1, 1, 1, 1, 1, 1, 1, 1, 1, 1, 1, 1, 1, 1, 1, 1, 1, 1, 1, 1, 1, 1, 1, 1, 1, 1, 1, 1, 1, 1, 1, 1, 1, 1, 1, 1, 1, 1, 1, 1, 1, 1, 1, 1, 1, 1, 1, 1, 1, 1, 1, 1, 1, 1, 1, 1, 1, 1, 1, 1, 1, 1, 1, 1, 1, 1, 1, 1, 1, 1, 1, 1, 1, 1, 1, 1, 1, 1, 1, 1, 1, 1, 1, 1, 1, 1, 1, 1, 1, 1, 1, 1, 1, 1, 1, 1, 1, 1, 1, 1, 1, 1, 1, 1, 1, 1, 1, 1, 1, 1, 1, 1, 1, 1, 1, 1, 1, 1, 1, 1, 1, 1, 1, 1, 1, 1, 1, 1, 1, 1, 1, 1, 1, 1, 1, 1, 1, 1, 1, 1, 1, 1, 1, 1, 1, 1, 1, 1, 1, 1, 1, 1, 1, 1, 1, 1, 1, 1, 1, 1, 1, 1, 1, 1, 1, 1, 1, 1, 1, 1, 1, 1, 1, 1, 1, 1, 1, 1, 1, 1, 1, 1, 1, 1, 1, 1, 1, 1, 1, 1, 1, 1, 1, 1, 1, 1, 1, 1, 1, 1, 1, 1, 1, 1, 1, 1, 1, 1, 1, 1, 1, 1, 1, 1, 1, 1, 1, 1, 1, 1, 1, 1, 1, 1, 1, 1, 1, 1, 1, 1, 1, 1, 1, 1, 1, 1, 1, 1, 1, 1, 1, 1, 1, 1, 1, 1, 1, 1, 1, 1, 1, 1, 1, 1, 1, 1, 1, 1, 1, 1, 1, 1, 1, 1, 1, 1, 1, 1, 1, 1, 1, 1, 1, 1, 1, 1, 1, 1, 1, 1, 1, 1, 1, 1, 1, 1, 1, 1, 1, 1, 1, 1, 1, 1, 1, 1, 1, 1, 1, 1, 1, 1, 1, 1, 1, 1, 1, 1, 1, 1, 1, 1, 1, 1, 1, 1, 1, 1, 1, 1, 1, 1, 1, 1, 1, 1, 1, 1, 1, 1]	0.5461903050173951	11060.0	Carbonic anhydrase VII	SINGLE PROTEIN	Homo sapiens	Homo sapiens	0.058823529411764705	0.04065040650406504	0.9548022598870056	0.018943170488534396	0.018173122907699665
P43166	369	15	0.06666666666666668	354	0.04519774011299435	17.0	352.0	DEFORMITY	1.475	0.51402827259385	[1, 1, 1, 1, 0, 1, 0, 0, 1, 0, 1, 0, 0, 1, 0, 1, 1, 0, 1, 1, 1, 1, 0, 0, 0, 0, 0, 0, 0, 0, 0, 0, 0, 0, 0, 0, 0, 0, 0, 0, 0, 0, 0, 0, 0, 0, 0, 0, 0, 0, 0, 0, 0, 0, 0, 0, 0, 0, 0, 0, 0, 0, 0, 0, 0, 0, 0, 0, 0, 0, 0, 0, 0, 0, 0, 0, 0, 0, 0, 0, 0, 0, 0, 0, 0, 0, 0, 0, 0, 0, 0, 0, 1, 0, 0, 0, 0, 0, 0, 0, 0, 0, 0, 0, 0, 0, 0, 0, 0, 0, 0, 0, 0, 0, 0, 0, 0, 0, 0, 0, 0, 0, 0, 0, 0, 0, 0, 0, 0, 0, 0, 0, 0, 0, 0, 0, 0, 0, 0, 0, 0, 0, 0, 0, 0, 0, 0, 0, 0, 0, 0, 0, 0, 0, 0, 0, 0, 0, 0, 0, 0, 0, 0, 0, 0, 0, 0, 0, 0, 0, 0, 0, 0, 0, 0, 0, 0, 0, 1, 0, 0, 0, 0, 0, 0, 0, 0, 0, 0, 0, 0, 0, 0, 0, 0, 0, 0, 0, 0, 0, 0, 0, 0, 0, 0, 0, 0, 0, 0, 0, 0, 0, 0, 0, 0, 0, 0, 0, 0, 0, 0, 0, 0, 0, 0, 0, 0, 0, 0, 0, 0, 0, 0, 0, 0, 0, 0, 0, 0, 0, 0, 0, 0, 0, 0, 0, 0, 0, 0, 0, 0, 0, 0, 0, 0, 0, 0, 0, 0, 0, 0, 0, 0, 0, 0, 0, 0, 0, 0, 0, 0, 0, 0, 0, 0, 0, 0, 0, 0, 0, 0, 0, 0, 0, 0, 0, 0, 0, 0, 0, 0, 0, 0, 0, 0, 0, 0, 0, 0, 0, 0, 0, 0, 0, 0, 0, 0, 0, 0, 0, 0, 0, 0, 0, 1, 0, 0, 0, 0, 0, 0, 0, 0, 0, 0, 0, 0, 0, 0, 0, 0, 0, 0, 0, 0, 0, 0, 0, 0, 0, 0, 0, 0, 0, 0, 0, 0, 0, 0, 0, 0, 0, 0, 0, 0, 0, 0, 0, 0, 0, 0, 0, 0, 0, 0, 0, 0, 0, 0]	[0, 0, 0, 0, 0, 0, 0, 1, 0, 0, 1, 0, 0, 0, 0, 0, 0, 0, 0, 0, 0, 0, 0, 0, 0, 0, 0, 0, 1, 0, 0, 0, 0, 0, 0, 0, 0, 0, 0, 0, 0, 1, 0, 0, 0, 0, 0, 0, 0, 0, 0, 0, 0, 0, 0, 0, 0, 0, 0, 0, 0, 0, 0, 0, 0, 0, 0, 0, 0, 0, 0, 0, 0, 0, 0, 0, 0, 0, 0, 0, 0, 0, 0, 0, 1, 0, 0, 0, 0, 0, 0, 0, 0, 0, 0, 0, 0, 0, 0, 0, 0, 0, 0, 0, 0, 1, 0, 0, 0, 0, 0, 0, 0, 0, 0, 0, 0, 0, 0, 0, 0, 0, 0, 0, 0, 0, 0, 0, 0, 0, 0, 0, 0, 0, 0, 0, 0, 0, 0, 0, 0, 0, 0, 0, 0, 0, 1, 0, 0, 0, 1, 0, 0, 0, 0, 0, 0, 0, 0, 0, 0, 0, 0, 0, 0, 0, 0, 0, 0, 0, 1, 0, 0, 0, 0, 0, 0, 0, 0, 0, 0, 0, 1, 0, 0, 0, 0, 0, 1, 0, 0, 0, 0, 0, 0, 1, 0, 0, 0, 0, 0, 0, 0, 0, 0, 0, 0, 0, 0, 0, 0, 0, 0, 0, 0, 0, 0, 0, 0, 0, 0, 0, 0, 0, 0, 0, 0, 0, 0, 0, 0, 0, 0, 0, 1, 0, 0, 0, 0, 0, 0, 0, 0, 0, 0, 0, 0, 0, 0, 0, 0, 0, 1, 0, 0, 0, 0, 0, 0, 0, 0, 0, 1, 0, 0, 0, 0, 0, 0, 0, 0, 0, 0, 0, 0, 0, 0, 0, 0, 0, 0, 0, 0, 0, 0, 0, 0, 0, 0, 0, 0, 0, 0, 0, 0, 0, 0, 0, 0, 0, 0, 0, 0, 0, 0, 0, 0, 0, 0, 0, 0, 0, 0, 0, 0, 0, 0, 0, 0, 0, 0, 0, 0, 0, 0, 0, 0, 0, 0, 0, 0, 0, 0, 0, 0, 0, 0, 0, 0, 0, 0, 0, 0, 0, 0, 0, 0, 0, 0, 0, 0, 0, 0, 0, 0, 0, 0, 0, 0, 0, 0, 0, 0, 0, 0, 0, 0, 0, 0]	[619, 1124, 1125, 1333, 1362, 2046, 16450, 18694, 39857, 67010, 73548, 84505, 88739, 88797, 103658, 134100, 134333, 187372, 366274, 366278, 366279, 426660, 3599, 675709, 43354, 3345, 179594, 755100, 2223, 480746, 421317, 26280, 25760, 49842, 3859, 560078, 453655, 558106, 1248731, 16591, 373806, 555972, 180329, 675163, 454076, 418414, 418487, 430642, 27251, 6723, 27341, 104846, 138594, 12506, 255904, 114108, 407549, 65798, 93895, 675703, 1038389, 21523, 1785, 506444, 155006, 485902, 230659, 1369604, 372385, 148018, 328601, 1280, 432232, 127755, 397524, 1037865, 705778, 581569, 38764, 675285, 500007, 62111, 487711, 353011, 374548, 321213, 4941, 674637, 1548671, 276734, 40542, 421350, 624231, 321707, 46726, 346895, 171587, 63649, 418401, 675199, 116349, 11143, 699372, 341383, 675704, 15217, 33060, 84624, 27576, 923, 153342, 20881, 77459, 1377056, 675138, 83724, 27340, 924, 371561, 675188, 641256, 150882, 132933, 9217, 8516, 193281, 227437, 61682, 14440, 94091, 314587, 5582, 675133, 389011, 1248736, 316787, 192908, 20346, 499440, 16847, 27570, 518263, 635, 59519, 155045, 366868, 570147, 16735, 421066, 1376042, 173, 497330, 467361, 377721, 442077, 26465, 26386, 418411, 1369605, 33664, 374052, 675144, 188707, 675207, 189203, 543, 29637, 618127, 23093, 360723, 139210, 444750, 61680, 3012, 96107, 418413, 88232, 1377665, 151273, 405365, 246, 304903, 675150, 454141, 73547, 431141, 11305, 611591, 7736, 397873, 29569, 1226008, 373970, 17411, 9372, 65415, 13048, 53623, 139286, 91783, 248669, 366271, 520664, 144940, 28331, 33469, 1369608, 151923, 900920, 19915, 139099, 259959, 147981, 624161, 306485, 27986, 15958, 113138, 62259, 139241, 99024, 371655, 675068, 366860, 390990, 51056, 188196, 93995, 54547, 469217, 686036, 24806, 191342, 42013, 241, 66311, 16581, 2994, 52087, 1277553, 83772, 583530, 122170, 33373, 38293, 291960, 675239, 21716, 77085, 5797, 37980, 110803, 364520, 67617, 1450253, 674930, 115, 162546, 1354, 35486, 85553, 453570, 12428, 117758, 1043745, 308174, 341382, 485955, 675080, 27546, 149457, 1376019, 675206, 12825, 75752, 675152, 789, 209224, 630356, 175447, 27569, 675198, 12890, 674555, 119498, 485738, 236376, 469632, 374008, 149095, 486789, 674325, 139225, 51182, 674967, 453532, 27347, 111185, 454578, 1377257, 100157, 208749, 445395, 182921, 1279, 418421, 105442, 1377329, 1039902, 32459, 395607, 138037, 675173, 1383264, 452689, 111871, 27417, 1532240, 673274, 57397, 29005, 403465, 140117, 23199, 675297, 798263, 88100, 57488, 675063, 22873, 3965, 399361, 321696, 23522, 161281, 38898, 62182, 8543, 708075, 675142, 56644, 27112, 1763771, 365248, 1370, 647206, 561914, 252155, 508828, 16308, 209007, 164680, 618203, 674441, 418845, 351701, 417180, 554892, 795654, 495572, 111060, 22528, 51042, 221962, 27624, 286065, 46727, 419596, 66029]	[619, 1124, 1125, 1333, 2046, 39857, 73548, 88797, 134100, 134333, 366274, 366278, 366279, 426660, 624231, 151273, 452689]	[0, 0, 0, 0, 0, 0, 0, 0, 0, 0, 0, 0, 0, 0, 0, 0, 0, 0, 0, 0, 0, 0, 1, 1, 1, 1, 1, 1, 1, 1, 1, 1, 1, 1, 1, 1, 1, 1, 1, 1, 1, 1, 1, 1, 1, 1, 1, 1, 1, 1, 1, 1, 1, 1, 1, 1, 1, 1, 1, 1, 1, 1, 1, 1, 1, 1, 1, 1, 1, 1, 1, 1, 1, 1, 1, 1, 1, 1, 1, 1, 1, 1, 1, 1, 1, 1, 1, 1, 1, 1, 1, 1, 1, 1, 1, 1, 1, 1, 1, 1, 1, 1, 1, 1, 1, 1, 1, 1, 1, 1, 1, 1, 1, 1, 1, 1, 1, 1, 1, 1, 1, 1, 1, 1, 1, 1, 1, 1, 1, 1, 1, 1, 1, 1, 1, 1, 1, 1, 1, 1, 1, 1, 1, 1, 1, 1, 1, 1, 1, 1, 1, 1, 1, 1, 1, 1, 1, 1, 1, 1, 1, 1, 1, 1, 1, 1, 1, 1, 1, 1, 1, 1, 1, 1, 1, 1, 1, 1, 1, 1, 1, 1, 1, 1, 1, 1, 1, 1, 1, 1, 1, 1, 1, 1, 1, 1, 1, 1, 1, 1, 1, 1, 1, 1, 1, 1, 1, 1, 1, 1, 1, 1, 1, 1, 1, 1, 1, 1, 1, 1, 1, 1, 1, 1, 1, 1, 1, 1, 1, 1, 1, 1, 1, 1, 1, 1, 1, 1, 1, 1, 1, 1, 1, 1, 1, 1, 1, 1, 1, 1, 1, 1, 1, 1, 1, 1, 1, 1, 1, 1, 1, 1, 1, 1, 1, 1, 1, 1, 1, 1, 1, 1, 1, 1, 1, 1, 1, 1, 1, 1, 1, 1, 1, 1, 1, 1, 1, 1, 1, 1, 1, 1, 1, 1, 1, 1, 1, 1, 1, 1, 1, 1, 1, 1, 1, 1, 1, 1, 1, 1, 1, 1, 1, 1, 1, 1, 1, 1, 1, 1, 1, 1, 1, 1, 1, 1, 1, 1, 1, 1, 1, 1, 1, 1, 1, 1, 1, 1, 1, 1, 1, 1, 1, 1, 1, 1, 1, 1, 1, 1, 1, 1, 1, 1, 1, 1, 1, 1, 1, 1, 1, 1, 1, 1, 1, 1, 1, 1, 1]	0.5461903050173951	11060.0	Carbonic anhydrase VII	SINGLE PROTEIN	Homo sapiens	Homo sapiens	0.058823529411764705	0.04065040650406504	0.9548022598870056	0.018943170488534396	0.018173122907699665
P43166	369	15	0.06666666666666668	354	0.04519774011299435	17.0	352.0	HYPOPHOSPHATAEMIA	1.475	0.51402827259385	[1, 1, 1, 1, 0, 1, 0, 0, 1, 0, 1, 0, 0, 1, 0, 1, 1, 0, 1, 1, 1, 1, 0, 0, 0, 0, 0, 0, 0, 0, 0, 0, 0, 0, 0, 0, 0, 0, 0, 0, 0, 0, 0, 0, 0, 0, 0, 0, 0, 0, 0, 0, 0, 0, 0, 0, 0, 0, 0, 0, 0, 0, 0, 0, 0, 0, 0, 0, 0, 0, 0, 0, 0, 0, 0, 0, 0, 0, 0, 0, 0, 0, 0, 0, 0, 0, 0, 0, 0, 0, 0, 0, 1, 0, 0, 0, 0, 0, 0, 0, 0, 0, 0, 0, 0, 0, 0, 0, 0, 0, 0, 0, 0, 0, 0, 0, 0, 0, 0, 0, 0, 0, 0, 0, 0, 0, 0, 0, 0, 0, 0, 0, 0, 0, 0, 0, 0, 0, 0, 0, 0, 0, 0, 0, 0, 0, 0, 0, 0, 0, 0, 0, 0, 0, 0, 0, 0, 0, 0, 0, 0, 0, 0, 0, 0, 0, 0, 0, 0, 0, 0, 0, 0, 0, 0, 0, 0, 0, 1, 0, 0, 0, 0, 0, 0, 0, 0, 0, 0, 0, 0, 0, 0, 0, 0, 0, 0, 0, 0, 0, 0, 0, 0, 0, 0, 0, 0, 0, 0, 0, 0, 0, 0, 0, 0, 0, 0, 0, 0, 0, 0, 0, 0, 0, 0, 0, 0, 0, 0, 0, 0, 0, 0, 0, 0, 0, 0, 0, 0, 0, 0, 0, 0, 0, 0, 0, 0, 0, 0, 0, 0, 0, 0, 0, 0, 0, 0, 0, 0, 0, 0, 0, 0, 0, 0, 0, 0, 0, 0, 0, 0, 0, 0, 0, 0, 0, 0, 0, 0, 0, 0, 0, 0, 0, 0, 0, 0, 0, 0, 0, 0, 0, 0, 0, 0, 0, 0, 0, 0, 0, 0, 0, 0, 0, 0, 0, 0, 0, 0, 0, 0, 0, 0, 0, 1, 0, 0, 0, 0, 0, 0, 0, 0, 0, 0, 0, 0, 0, 0, 0, 0, 0, 0, 0, 0, 0, 0, 0, 0, 0, 0, 0, 0, 0, 0, 0, 0, 0, 0, 0, 0, 0, 0, 0, 0, 0, 0, 0, 0, 0, 0, 0, 0, 0, 0, 0, 0, 0, 0]	[0, 0, 0, 0, 0, 0, 0, 0, 0, 0, 0, 0, 0, 1, 0, 0, 0, 1, 0, 0, 0, 0, 0, 0, 0, 0, 0, 0, 0, 0, 0, 0, 0, 0, 0, 1, 0, 0, 1, 0, 0, 0, 0, 0, 0, 0, 0, 0, 0, 0, 0, 0, 0, 0, 0, 0, 0, 0, 0, 0, 0, 0, 0, 0, 0, 0, 0, 0, 0, 0, 0, 0, 0, 0, 0, 0, 1, 0, 0, 0, 0, 0, 0, 0, 0, 0, 0, 0, 0, 1, 0, 0, 0, 0, 0, 0, 0, 0, 0, 0, 1, 0, 0, 0, 0, 1, 0, 0, 0, 0, 0, 0, 0, 0, 0, 0, 0, 0, 0, 0, 0, 0, 0, 0, 0, 0, 0, 0, 0, 0, 0, 0, 1, 0, 0, 0, 0, 0, 0, 0, 0, 0, 0, 0, 0, 0, 0, 0, 0, 0, 0, 0, 0, 0, 0, 0, 0, 0, 0, 0, 0, 0, 0, 0, 0, 0, 0, 0, 0, 0, 0, 0, 0, 0, 0, 0, 0, 0, 0, 0, 0, 0, 0, 0, 0, 0, 1, 0, 0, 0, 0, 0, 0, 0, 0, 0, 0, 0, 1, 0, 0, 0, 0, 0, 0, 0, 0, 0, 0, 0, 0, 0, 0, 0, 0, 0, 0, 0, 1, 0, 0, 0, 0, 0, 0, 0, 0, 0, 0, 0, 0, 0, 0, 0, 0, 0, 0, 0, 0, 0, 0, 0, 0, 0, 0, 0, 0, 0, 0, 0, 0, 0, 0, 0, 0, 0, 0, 0, 0, 0, 0, 0, 0, 0, 0, 0, 0, 0, 0, 0, 0, 0, 0, 0, 0, 0, 0, 0, 0, 0, 0, 0, 0, 0, 0, 1, 0, 0, 0, 0, 0, 0, 0, 0, 0, 0, 0, 0, 0, 0, 0, 0, 0, 0, 0, 0, 0, 0, 0, 0, 1, 0, 0, 0, 0, 0, 0, 0, 0, 0, 0, 0, 0, 0, 0, 0, 0, 0, 0, 0, 0, 0, 0, 0, 0, 0, 0, 0, 0, 0, 0, 0, 0, 0, 1, 0, 0, 0, 0, 0, 0, 0, 0, 0, 0, 0, 0, 0, 0, 0, 0, 0, 0, 0, 0, 0, 0, 0, 0]	[619, 1124, 1125, 1333, 1362, 2046, 16450, 18694, 39857, 67010, 73548, 84505, 88739, 88797, 103658, 134100, 134333, 187372, 366274, 366278, 366279, 426660, 3599, 675709, 43354, 3345, 179594, 755100, 2223, 480746, 421317, 26280, 25760, 49842, 3859, 560078, 453655, 558106, 1248731, 16591, 373806, 555972, 180329, 675163, 454076, 418414, 418487, 430642, 27251, 6723, 27341, 104846, 138594, 12506, 255904, 114108, 407549, 65798, 93895, 675703, 1038389, 21523, 1785, 506444, 155006, 485902, 230659, 1369604, 372385, 148018, 328601, 1280, 432232, 127755, 397524, 1037865, 705778, 581569, 38764, 675285, 500007, 62111, 487711, 353011, 374548, 321213, 4941, 674637, 1548671, 276734, 40542, 421350, 624231, 321707, 46726, 346895, 171587, 63649, 418401, 675199, 116349, 11143, 699372, 341383, 675704, 15217, 33060, 84624, 27576, 923, 153342, 20881, 77459, 1377056, 675138, 83724, 27340, 924, 371561, 675188, 641256, 150882, 132933, 9217, 8516, 193281, 227437, 61682, 14440, 94091, 314587, 5582, 675133, 389011, 1248736, 316787, 192908, 20346, 499440, 16847, 27570, 518263, 635, 59519, 155045, 366868, 570147, 16735, 421066, 1376042, 173, 497330, 467361, 377721, 442077, 26465, 26386, 418411, 1369605, 33664, 374052, 675144, 188707, 675207, 189203, 543, 29637, 618127, 23093, 360723, 139210, 444750, 61680, 3012, 96107, 418413, 88232, 1377665, 151273, 405365, 246, 304903, 675150, 454141, 73547, 431141, 11305, 611591, 7736, 397873, 29569, 1226008, 373970, 17411, 9372, 65415, 13048, 53623, 139286, 91783, 248669, 366271, 520664, 144940, 28331, 33469, 1369608, 151923, 900920, 19915, 139099, 259959, 147981, 624161, 306485, 27986, 15958, 113138, 62259, 139241, 99024, 371655, 675068, 366860, 390990, 51056, 188196, 93995, 54547, 469217, 686036, 24806, 191342, 42013, 241, 66311, 16581, 2994, 52087, 1277553, 83772, 583530, 122170, 33373, 38293, 291960, 675239, 21716, 77085, 5797, 37980, 110803, 364520, 67617, 1450253, 674930, 115, 162546, 1354, 35486, 85553, 453570, 12428, 117758, 1043745, 308174, 341382, 485955, 675080, 27546, 149457, 1376019, 675206, 12825, 75752, 675152, 789, 209224, 630356, 175447, 27569, 675198, 12890, 674555, 119498, 485738, 236376, 469632, 374008, 149095, 486789, 674325, 139225, 51182, 674967, 453532, 27347, 111185, 454578, 1377257, 100157, 208749, 445395, 182921, 1279, 418421, 105442, 1377329, 1039902, 32459, 395607, 138037, 675173, 1383264, 452689, 111871, 27417, 1532240, 673274, 57397, 29005, 403465, 140117, 23199, 675297, 798263, 88100, 57488, 675063, 22873, 3965, 399361, 321696, 23522, 161281, 38898, 62182, 8543, 708075, 675142, 56644, 27112, 1763771, 365248, 1370, 647206, 561914, 252155, 508828, 16308, 209007, 164680, 618203, 674441, 418845, 351701, 417180, 554892, 795654, 495572, 111060, 22528, 51042, 221962, 27624, 286065, 46727, 419596, 66029]	[619, 1124, 1125, 1333, 2046, 39857, 73548, 88797, 134100, 134333, 366274, 366278, 366279, 426660, 624231, 151273, 452689]	[0, 0, 0, 0, 0, 0, 0, 0, 0, 0, 0, 0, 0, 0, 0, 0, 0, 0, 0, 0, 0, 0, 1, 1, 1, 1, 1, 1, 1, 1, 1, 1, 1, 1, 1, 1, 1, 1, 1, 1, 1, 1, 1, 1, 1, 1, 1, 1, 1, 1, 1, 1, 1, 1, 1, 1, 1, 1, 1, 1, 1, 1, 1, 1, 1, 1, 1, 1, 1, 1, 1, 1, 1, 1, 1, 1, 1, 1, 1, 1, 1, 1, 1, 1, 1, 1, 1, 1, 1, 1, 1, 1, 1, 1, 1, 1, 1, 1, 1, 1, 1, 1, 1, 1, 1, 1, 1, 1, 1, 1, 1, 1, 1, 1, 1, 1, 1, 1, 1, 1, 1, 1, 1, 1, 1, 1, 1, 1, 1, 1, 1, 1, 1, 1, 1, 1, 1, 1, 1, 1, 1, 1, 1, 1, 1, 1, 1, 1, 1, 1, 1, 1, 1, 1, 1, 1, 1, 1, 1, 1, 1, 1, 1, 1, 1, 1, 1, 1, 1, 1, 1, 1, 1, 1, 1, 1, 1, 1, 1, 1, 1, 1, 1, 1, 1, 1, 1, 1, 1, 1, 1, 1, 1, 1, 1, 1, 1, 1, 1, 1, 1, 1, 1, 1, 1, 1, 1, 1, 1, 1, 1, 1, 1, 1, 1, 1, 1, 1, 1, 1, 1, 1, 1, 1, 1, 1, 1, 1, 1, 1, 1, 1, 1, 1, 1, 1, 1, 1, 1, 1, 1, 1, 1, 1, 1, 1, 1, 1, 1, 1, 1, 1, 1, 1, 1, 1, 1, 1, 1, 1, 1, 1, 1, 1, 1, 1, 1, 1, 1, 1, 1, 1, 1, 1, 1, 1, 1, 1, 1, 1, 1, 1, 1, 1, 1, 1, 1, 1, 1, 1, 1, 1, 1, 1, 1, 1, 1, 1, 1, 1, 1, 1, 1, 1, 1, 1, 1, 1, 1, 1, 1, 1, 1, 1, 1, 1, 1, 1, 1, 1, 1, 1, 1, 1, 1, 1, 1, 1, 1, 1, 1, 1, 1, 1, 1, 1, 1, 1, 1, 1, 1, 1, 1, 1, 1, 1, 1, 1, 1, 1, 1, 1, 1, 1, 1, 1, 1, 1, 1, 1, 1, 1, 1, 1, 1, 1, 1, 1, 1]	0.5461903050173951	11060.0	Carbonic anhydrase VII	SINGLE PROTEIN	Homo sapiens	Homo sapiens	0.058823529411764705	0.04065040650406504	0.9548022598870056	0.018943170488534396	0.018173122907699665
P43166	369	15	0.06666666666666668	354	0.04519774011299435	17.0	352.0	PRURITUS GENERALISED	1.475	0.51402827259385	[1, 1, 1, 1, 0, 1, 0, 0, 1, 0, 1, 0, 0, 1, 0, 1, 1, 0, 1, 1, 1, 1, 0, 0, 0, 0, 0, 0, 0, 0, 0, 0, 0, 0, 0, 0, 0, 0, 0, 0, 0, 0, 0, 0, 0, 0, 0, 0, 0, 0, 0, 0, 0, 0, 0, 0, 0, 0, 0, 0, 0, 0, 0, 0, 0, 0, 0, 0, 0, 0, 0, 0, 0, 0, 0, 0, 0, 0, 0, 0, 0, 0, 0, 0, 0, 0, 0, 0, 0, 0, 0, 0, 1, 0, 0, 0, 0, 0, 0, 0, 0, 0, 0, 0, 0, 0, 0, 0, 0, 0, 0, 0, 0, 0, 0, 0, 0, 0, 0, 0, 0, 0, 0, 0, 0, 0, 0, 0, 0, 0, 0, 0, 0, 0, 0, 0, 0, 0, 0, 0, 0, 0, 0, 0, 0, 0, 0, 0, 0, 0, 0, 0, 0, 0, 0, 0, 0, 0, 0, 0, 0, 0, 0, 0, 0, 0, 0, 0, 0, 0, 0, 0, 0, 0, 0, 0, 0, 0, 1, 0, 0, 0, 0, 0, 0, 0, 0, 0, 0, 0, 0, 0, 0, 0, 0, 0, 0, 0, 0, 0, 0, 0, 0, 0, 0, 0, 0, 0, 0, 0, 0, 0, 0, 0, 0, 0, 0, 0, 0, 0, 0, 0, 0, 0, 0, 0, 0, 0, 0, 0, 0, 0, 0, 0, 0, 0, 0, 0, 0, 0, 0, 0, 0, 0, 0, 0, 0, 0, 0, 0, 0, 0, 0, 0, 0, 0, 0, 0, 0, 0, 0, 0, 0, 0, 0, 0, 0, 0, 0, 0, 0, 0, 0, 0, 0, 0, 0, 0, 0, 0, 0, 0, 0, 0, 0, 0, 0, 0, 0, 0, 0, 0, 0, 0, 0, 0, 0, 0, 0, 0, 0, 0, 0, 0, 0, 0, 0, 0, 0, 0, 0, 0, 0, 0, 1, 0, 0, 0, 0, 0, 0, 0, 0, 0, 0, 0, 0, 0, 0, 0, 0, 0, 0, 0, 0, 0, 0, 0, 0, 0, 0, 0, 0, 0, 0, 0, 0, 0, 0, 0, 0, 0, 0, 0, 0, 0, 0, 0, 0, 0, 0, 0, 0, 0, 0, 0, 0, 0, 0]	[0, 0, 0, 0, 0, 0, 0, 0, 0, 0, 0, 0, 0, 1, 0, 0, 0, 0, 0, 0, 0, 0, 0, 0, 0, 0, 0, 0, 0, 0, 0, 0, 0, 1, 0, 0, 0, 0, 0, 0, 0, 0, 0, 0, 0, 0, 0, 0, 0, 0, 0, 0, 0, 0, 1, 0, 0, 0, 0, 0, 0, 0, 0, 0, 0, 0, 0, 0, 0, 0, 0, 0, 0, 0, 0, 0, 0, 0, 0, 0, 0, 0, 1, 0, 0, 0, 0, 0, 0, 1, 0, 0, 0, 0, 0, 0, 0, 0, 0, 0, 0, 0, 0, 0, 0, 0, 0, 0, 0, 0, 0, 0, 0, 0, 0, 0, 0, 0, 0, 0, 0, 0, 0, 0, 0, 0, 0, 0, 0, 0, 0, 0, 0, 0, 0, 0, 0, 0, 0, 0, 0, 0, 0, 0, 0, 0, 0, 0, 0, 0, 0, 0, 0, 0, 0, 0, 0, 0, 0, 0, 0, 0, 0, 0, 0, 0, 0, 0, 0, 0, 0, 0, 0, 0, 0, 0, 0, 0, 0, 0, 0, 0, 0, 0, 0, 0, 0, 0, 0, 0, 0, 0, 0, 0, 0, 0, 0, 0, 0, 0, 1, 0, 0, 0, 0, 0, 0, 0, 0, 0, 0, 0, 0, 0, 0, 0, 0, 0, 0, 0, 0, 0, 0, 0, 1, 0, 0, 0, 0, 0, 0, 0, 0, 0, 0, 0, 0, 0, 0, 0, 0, 0, 0, 0, 0, 0, 0, 0, 0, 0, 0, 0, 1, 1, 0, 0, 1, 0, 0, 0, 0, 0, 0, 0, 0, 0, 0, 0, 0, 0, 0, 0, 0, 0, 0, 0, 0, 0, 0, 0, 0, 0, 0, 0, 0, 1, 0, 0, 0, 0, 0, 0, 0, 0, 0, 0, 0, 1, 0, 0, 0, 0, 0, 0, 0, 0, 0, 0, 0, 1, 0, 0, 0, 0, 0, 0, 0, 0, 0, 0, 0, 0, 0, 0, 0, 0, 0, 0, 0, 0, 0, 0, 0, 1, 0, 0, 0, 0, 0, 0, 0, 0, 0, 0, 0, 0, 0, 0, 0, 0, 0, 0, 0, 0, 0, 0, 0, 0, 0, 0, 0, 0, 1, 0, 0, 0, 0, 0, 0]	[619, 1124, 1125, 1333, 1362, 2046, 16450, 18694, 39857, 67010, 73548, 84505, 88739, 88797, 103658, 134100, 134333, 187372, 366274, 366278, 366279, 426660, 3599, 675709, 43354, 3345, 179594, 755100, 2223, 480746, 421317, 26280, 25760, 49842, 3859, 560078, 453655, 558106, 1248731, 16591, 373806, 555972, 180329, 675163, 454076, 418414, 418487, 430642, 27251, 6723, 27341, 104846, 138594, 12506, 255904, 114108, 407549, 65798, 93895, 675703, 1038389, 21523, 1785, 506444, 155006, 485902, 230659, 1369604, 372385, 148018, 328601, 1280, 432232, 127755, 397524, 1037865, 705778, 581569, 38764, 675285, 500007, 62111, 487711, 353011, 374548, 321213, 4941, 674637, 1548671, 276734, 40542, 421350, 624231, 321707, 46726, 346895, 171587, 63649, 418401, 675199, 116349, 11143, 699372, 341383, 675704, 15217, 33060, 84624, 27576, 923, 153342, 20881, 77459, 1377056, 675138, 83724, 27340, 924, 371561, 675188, 641256, 150882, 132933, 9217, 8516, 193281, 227437, 61682, 14440, 94091, 314587, 5582, 675133, 389011, 1248736, 316787, 192908, 20346, 499440, 16847, 27570, 518263, 635, 59519, 155045, 366868, 570147, 16735, 421066, 1376042, 173, 497330, 467361, 377721, 442077, 26465, 26386, 418411, 1369605, 33664, 374052, 675144, 188707, 675207, 189203, 543, 29637, 618127, 23093, 360723, 139210, 444750, 61680, 3012, 96107, 418413, 88232, 1377665, 151273, 405365, 246, 304903, 675150, 454141, 73547, 431141, 11305, 611591, 7736, 397873, 29569, 1226008, 373970, 17411, 9372, 65415, 13048, 53623, 139286, 91783, 248669, 366271, 520664, 144940, 28331, 33469, 1369608, 151923, 900920, 19915, 139099, 259959, 147981, 624161, 306485, 27986, 15958, 113138, 62259, 139241, 99024, 371655, 675068, 366860, 390990, 51056, 188196, 93995, 54547, 469217, 686036, 24806, 191342, 42013, 241, 66311, 16581, 2994, 52087, 1277553, 83772, 583530, 122170, 33373, 38293, 291960, 675239, 21716, 77085, 5797, 37980, 110803, 364520, 67617, 1450253, 674930, 115, 162546, 1354, 35486, 85553, 453570, 12428, 117758, 1043745, 308174, 341382, 485955, 675080, 27546, 149457, 1376019, 675206, 12825, 75752, 675152, 789, 209224, 630356, 175447, 27569, 675198, 12890, 674555, 119498, 485738, 236376, 469632, 374008, 149095, 486789, 674325, 139225, 51182, 674967, 453532, 27347, 111185, 454578, 1377257, 100157, 208749, 445395, 182921, 1279, 418421, 105442, 1377329, 1039902, 32459, 395607, 138037, 675173, 1383264, 452689, 111871, 27417, 1532240, 673274, 57397, 29005, 403465, 140117, 23199, 675297, 798263, 88100, 57488, 675063, 22873, 3965, 399361, 321696, 23522, 161281, 38898, 62182, 8543, 708075, 675142, 56644, 27112, 1763771, 365248, 1370, 647206, 561914, 252155, 508828, 16308, 209007, 164680, 618203, 674441, 418845, 351701, 417180, 554892, 795654, 495572, 111060, 22528, 51042, 221962, 27624, 286065, 46727, 419596, 66029]	[619, 1124, 1125, 1333, 2046, 39857, 73548, 88797, 134100, 134333, 366274, 366278, 366279, 426660, 624231, 151273, 452689]	[0, 0, 0, 0, 0, 0, 0, 0, 0, 0, 0, 0, 0, 0, 0, 0, 0, 0, 0, 0, 0, 0, 1, 1, 1, 1, 1, 1, 1, 1, 1, 1, 1, 1, 1, 1, 1, 1, 1, 1, 1, 1, 1, 1, 1, 1, 1, 1, 1, 1, 1, 1, 1, 1, 1, 1, 1, 1, 1, 1, 1, 1, 1, 1, 1, 1, 1, 1, 1, 1, 1, 1, 1, 1, 1, 1, 1, 1, 1, 1, 1, 1, 1, 1, 1, 1, 1, 1, 1, 1, 1, 1, 1, 1, 1, 1, 1, 1, 1, 1, 1, 1, 1, 1, 1, 1, 1, 1, 1, 1, 1, 1, 1, 1, 1, 1, 1, 1, 1, 1, 1, 1, 1, 1, 1, 1, 1, 1, 1, 1, 1, 1, 1, 1, 1, 1, 1, 1, 1, 1, 1, 1, 1, 1, 1, 1, 1, 1, 1, 1, 1, 1, 1, 1, 1, 1, 1, 1, 1, 1, 1, 1, 1, 1, 1, 1, 1, 1, 1, 1, 1, 1, 1, 1, 1, 1, 1, 1, 1, 1, 1, 1, 1, 1, 1, 1, 1, 1, 1, 1, 1, 1, 1, 1, 1, 1, 1, 1, 1, 1, 1, 1, 1, 1, 1, 1, 1, 1, 1, 1, 1, 1, 1, 1, 1, 1, 1, 1, 1, 1, 1, 1, 1, 1, 1, 1, 1, 1, 1, 1, 1, 1, 1, 1, 1, 1, 1, 1, 1, 1, 1, 1, 1, 1, 1, 1, 1, 1, 1, 1, 1, 1, 1, 1, 1, 1, 1, 1, 1, 1, 1, 1, 1, 1, 1, 1, 1, 1, 1, 1, 1, 1, 1, 1, 1, 1, 1, 1, 1, 1, 1, 1, 1, 1, 1, 1, 1, 1, 1, 1, 1, 1, 1, 1, 1, 1, 1, 1, 1, 1, 1, 1, 1, 1, 1, 1, 1, 1, 1, 1, 1, 1, 1, 1, 1, 1, 1, 1, 1, 1, 1, 1, 1, 1, 1, 1, 1, 1, 1, 1, 1, 1, 1, 1, 1, 1, 1, 1, 1, 1, 1, 1, 1, 1, 1, 1, 1, 1, 1, 1, 1, 1, 1, 1, 1, 1, 1, 1, 1, 1, 1, 1, 1, 1, 1, 1, 1, 1, 1]	0.5461903050173951	11060.0	Carbonic anhydrase VII	SINGLE PROTEIN	Homo sapiens	Homo sapiens	0.058823529411764705	0.04065040650406504	0.9548022598870056	0.018943170488534396	0.018173122907699665
P43166	369	15	0.06666666666666668	354	0.04519774011299435	17.0	352.0	DYSGEUSIA	1.475	0.51402827259385	[1, 1, 1, 1, 0, 1, 0, 0, 1, 0, 1, 0, 0, 1, 0, 1, 1, 0, 1, 1, 1, 1, 0, 0, 0, 0, 0, 0, 0, 0, 0, 0, 0, 0, 0, 0, 0, 0, 0, 0, 0, 0, 0, 0, 0, 0, 0, 0, 0, 0, 0, 0, 0, 0, 0, 0, 0, 0, 0, 0, 0, 0, 0, 0, 0, 0, 0, 0, 0, 0, 0, 0, 0, 0, 0, 0, 0, 0, 0, 0, 0, 0, 0, 0, 0, 0, 0, 0, 0, 0, 0, 0, 1, 0, 0, 0, 0, 0, 0, 0, 0, 0, 0, 0, 0, 0, 0, 0, 0, 0, 0, 0, 0, 0, 0, 0, 0, 0, 0, 0, 0, 0, 0, 0, 0, 0, 0, 0, 0, 0, 0, 0, 0, 0, 0, 0, 0, 0, 0, 0, 0, 0, 0, 0, 0, 0, 0, 0, 0, 0, 0, 0, 0, 0, 0, 0, 0, 0, 0, 0, 0, 0, 0, 0, 0, 0, 0, 0, 0, 0, 0, 0, 0, 0, 0, 0, 0, 0, 1, 0, 0, 0, 0, 0, 0, 0, 0, 0, 0, 0, 0, 0, 0, 0, 0, 0, 0, 0, 0, 0, 0, 0, 0, 0, 0, 0, 0, 0, 0, 0, 0, 0, 0, 0, 0, 0, 0, 0, 0, 0, 0, 0, 0, 0, 0, 0, 0, 0, 0, 0, 0, 0, 0, 0, 0, 0, 0, 0, 0, 0, 0, 0, 0, 0, 0, 0, 0, 0, 0, 0, 0, 0, 0, 0, 0, 0, 0, 0, 0, 0, 0, 0, 0, 0, 0, 0, 0, 0, 0, 0, 0, 0, 0, 0, 0, 0, 0, 0, 0, 0, 0, 0, 0, 0, 0, 0, 0, 0, 0, 0, 0, 0, 0, 0, 0, 0, 0, 0, 0, 0, 0, 0, 0, 0, 0, 0, 0, 0, 0, 0, 0, 0, 0, 0, 1, 0, 0, 0, 0, 0, 0, 0, 0, 0, 0, 0, 0, 0, 0, 0, 0, 0, 0, 0, 0, 0, 0, 0, 0, 0, 0, 0, 0, 0, 0, 0, 0, 0, 0, 0, 0, 0, 0, 0, 0, 0, 0, 0, 0, 0, 0, 0, 0, 0, 0, 0, 0, 0, 0]	[0, 0, 0, 0, 0, 0, 0, 0, 0, 0, 0, 0, 0, 1, 0, 0, 0, 0, 0, 0, 0, 0, 0, 1, 0, 0, 0, 0, 0, 0, 0, 1, 0, 0, 0, 0, 0, 0, 0, 0, 0, 0, 0, 0, 0, 0, 0, 0, 0, 0, 0, 0, 0, 0, 0, 0, 0, 0, 0, 0, 0, 0, 0, 0, 0, 0, 0, 0, 0, 1, 0, 0, 0, 0, 0, 0, 0, 0, 0, 0, 0, 0, 0, 0, 0, 0, 0, 0, 0, 0, 0, 0, 0, 0, 0, 0, 0, 1, 0, 0, 0, 0, 0, 0, 0, 0, 0, 0, 0, 0, 0, 0, 0, 0, 0, 0, 0, 0, 0, 0, 0, 0, 0, 0, 0, 0, 0, 0, 0, 0, 0, 0, 0, 0, 0, 0, 0, 0, 0, 0, 0, 0, 0, 0, 0, 0, 1, 0, 1, 0, 0, 0, 0, 0, 0, 0, 0, 0, 0, 0, 0, 0, 0, 0, 0, 0, 0, 0, 0, 0, 0, 0, 0, 0, 0, 0, 0, 0, 0, 0, 0, 0, 0, 0, 0, 0, 1, 0, 0, 0, 0, 0, 0, 0, 0, 0, 1, 0, 0, 0, 0, 0, 0, 1, 0, 0, 0, 0, 0, 0, 0, 0, 0, 0, 0, 0, 0, 0, 0, 0, 0, 0, 0, 0, 1, 0, 0, 0, 0, 0, 0, 0, 0, 0, 0, 0, 0, 0, 0, 0, 0, 0, 0, 0, 1, 0, 0, 0, 0, 0, 0, 0, 1, 0, 0, 0, 0, 0, 0, 0, 0, 0, 0, 0, 0, 0, 0, 0, 0, 0, 0, 0, 0, 0, 0, 0, 0, 0, 0, 0, 0, 0, 0, 0, 0, 1, 0, 0, 0, 0, 0, 0, 0, 0, 0, 0, 0, 0, 0, 0, 0, 0, 0, 0, 0, 0, 0, 0, 0, 0, 0, 0, 0, 0, 0, 0, 0, 0, 0, 0, 0, 0, 0, 0, 0, 0, 0, 0, 0, 0, 0, 0, 0, 0, 0, 0, 0, 0, 0, 0, 0, 1, 0, 0, 0, 0, 0, 0, 0, 0, 0, 0, 0, 0, 0, 0, 0, 0, 0, 0, 0, 0, 0, 0, 0, 0, 0, 0, 0]	[619, 1124, 1125, 1333, 1362, 2046, 16450, 18694, 39857, 67010, 73548, 84505, 88739, 88797, 103658, 134100, 134333, 187372, 366274, 366278, 366279, 426660, 3599, 675709, 43354, 3345, 179594, 755100, 2223, 480746, 421317, 26280, 25760, 49842, 3859, 560078, 453655, 558106, 1248731, 16591, 373806, 555972, 180329, 675163, 454076, 418414, 418487, 430642, 27251, 6723, 27341, 104846, 138594, 12506, 255904, 114108, 407549, 65798, 93895, 675703, 1038389, 21523, 1785, 506444, 155006, 485902, 230659, 1369604, 372385, 148018, 328601, 1280, 432232, 127755, 397524, 1037865, 705778, 581569, 38764, 675285, 500007, 62111, 487711, 353011, 374548, 321213, 4941, 674637, 1548671, 276734, 40542, 421350, 624231, 321707, 46726, 346895, 171587, 63649, 418401, 675199, 116349, 11143, 699372, 341383, 675704, 15217, 33060, 84624, 27576, 923, 153342, 20881, 77459, 1377056, 675138, 83724, 27340, 924, 371561, 675188, 641256, 150882, 132933, 9217, 8516, 193281, 227437, 61682, 14440, 94091, 314587, 5582, 675133, 389011, 1248736, 316787, 192908, 20346, 499440, 16847, 27570, 518263, 635, 59519, 155045, 366868, 570147, 16735, 421066, 1376042, 173, 497330, 467361, 377721, 442077, 26465, 26386, 418411, 1369605, 33664, 374052, 675144, 188707, 675207, 189203, 543, 29637, 618127, 23093, 360723, 139210, 444750, 61680, 3012, 96107, 418413, 88232, 1377665, 151273, 405365, 246, 304903, 675150, 454141, 73547, 431141, 11305, 611591, 7736, 397873, 29569, 1226008, 373970, 17411, 9372, 65415, 13048, 53623, 139286, 91783, 248669, 366271, 520664, 144940, 28331, 33469, 1369608, 151923, 900920, 19915, 139099, 259959, 147981, 624161, 306485, 27986, 15958, 113138, 62259, 139241, 99024, 371655, 675068, 366860, 390990, 51056, 188196, 93995, 54547, 469217, 686036, 24806, 191342, 42013, 241, 66311, 16581, 2994, 52087, 1277553, 83772, 583530, 122170, 33373, 38293, 291960, 675239, 21716, 77085, 5797, 37980, 110803, 364520, 67617, 1450253, 674930, 115, 162546, 1354, 35486, 85553, 453570, 12428, 117758, 1043745, 308174, 341382, 485955, 675080, 27546, 149457, 1376019, 675206, 12825, 75752, 675152, 789, 209224, 630356, 175447, 27569, 675198, 12890, 674555, 119498, 485738, 236376, 469632, 374008, 149095, 486789, 674325, 139225, 51182, 674967, 453532, 27347, 111185, 454578, 1377257, 100157, 208749, 445395, 182921, 1279, 418421, 105442, 1377329, 1039902, 32459, 395607, 138037, 675173, 1383264, 452689, 111871, 27417, 1532240, 673274, 57397, 29005, 403465, 140117, 23199, 675297, 798263, 88100, 57488, 675063, 22873, 3965, 399361, 321696, 23522, 161281, 38898, 62182, 8543, 708075, 675142, 56644, 27112, 1763771, 365248, 1370, 647206, 561914, 252155, 508828, 16308, 209007, 164680, 618203, 674441, 418845, 351701, 417180, 554892, 795654, 495572, 111060, 22528, 51042, 221962, 27624, 286065, 46727, 419596, 66029]	[619, 1124, 1125, 1333, 2046, 39857, 73548, 88797, 134100, 134333, 366274, 366278, 366279, 426660, 624231, 151273, 452689]	[0, 0, 0, 0, 0, 0, 0, 0, 0, 0, 0, 0, 0, 0, 0, 0, 0, 0, 0, 0, 0, 0, 1, 1, 1, 1, 1, 1, 1, 1, 1, 1, 1, 1, 1, 1, 1, 1, 1, 1, 1, 1, 1, 1, 1, 1, 1, 1, 1, 1, 1, 1, 1, 1, 1, 1, 1, 1, 1, 1, 1, 1, 1, 1, 1, 1, 1, 1, 1, 1, 1, 1, 1, 1, 1, 1, 1, 1, 1, 1, 1, 1, 1, 1, 1, 1, 1, 1, 1, 1, 1, 1, 1, 1, 1, 1, 1, 1, 1, 1, 1, 1, 1, 1, 1, 1, 1, 1, 1, 1, 1, 1, 1, 1, 1, 1, 1, 1, 1, 1, 1, 1, 1, 1, 1, 1, 1, 1, 1, 1, 1, 1, 1, 1, 1, 1, 1, 1, 1, 1, 1, 1, 1, 1, 1, 1, 1, 1, 1, 1, 1, 1, 1, 1, 1, 1, 1, 1, 1, 1, 1, 1, 1, 1, 1, 1, 1, 1, 1, 1, 1, 1, 1, 1, 1, 1, 1, 1, 1, 1, 1, 1, 1, 1, 1, 1, 1, 1, 1, 1, 1, 1, 1, 1, 1, 1, 1, 1, 1, 1, 1, 1, 1, 1, 1, 1, 1, 1, 1, 1, 1, 1, 1, 1, 1, 1, 1, 1, 1, 1, 1, 1, 1, 1, 1, 1, 1, 1, 1, 1, 1, 1, 1, 1, 1, 1, 1, 1, 1, 1, 1, 1, 1, 1, 1, 1, 1, 1, 1, 1, 1, 1, 1, 1, 1, 1, 1, 1, 1, 1, 1, 1, 1, 1, 1, 1, 1, 1, 1, 1, 1, 1, 1, 1, 1, 1, 1, 1, 1, 1, 1, 1, 1, 1, 1, 1, 1, 1, 1, 1, 1, 1, 1, 1, 1, 1, 1, 1, 1, 1, 1, 1, 1, 1, 1, 1, 1, 1, 1, 1, 1, 1, 1, 1, 1, 1, 1, 1, 1, 1, 1, 1, 1, 1, 1, 1, 1, 1, 1, 1, 1, 1, 1, 1, 1, 1, 1, 1, 1, 1, 1, 1, 1, 1, 1, 1, 1, 1, 1, 1, 1, 1, 1, 1, 1, 1, 1, 1, 1, 1, 1, 1, 1, 1, 1, 1, 1, 1, 1]	0.5461903050173951	11060.0	Carbonic anhydrase VII	SINGLE PROTEIN	Homo sapiens	Homo sapiens	0.058823529411764705	0.04065040650406504	0.9548022598870056	0.018943170488534396	0.018173122907699665
P43166	369	15	0.06666666666666668	354	0.04519774011299435	17.0	352.0	NEUTROPHIL COUNT INCREASED	1.475	0.51402827259385	[1, 1, 1, 1, 0, 1, 0, 0, 1, 0, 1, 0, 0, 1, 0, 1, 1, 0, 1, 1, 1, 1, 0, 0, 0, 0, 0, 0, 0, 0, 0, 0, 0, 0, 0, 0, 0, 0, 0, 0, 0, 0, 0, 0, 0, 0, 0, 0, 0, 0, 0, 0, 0, 0, 0, 0, 0, 0, 0, 0, 0, 0, 0, 0, 0, 0, 0, 0, 0, 0, 0, 0, 0, 0, 0, 0, 0, 0, 0, 0, 0, 0, 0, 0, 0, 0, 0, 0, 0, 0, 0, 0, 1, 0, 0, 0, 0, 0, 0, 0, 0, 0, 0, 0, 0, 0, 0, 0, 0, 0, 0, 0, 0, 0, 0, 0, 0, 0, 0, 0, 0, 0, 0, 0, 0, 0, 0, 0, 0, 0, 0, 0, 0, 0, 0, 0, 0, 0, 0, 0, 0, 0, 0, 0, 0, 0, 0, 0, 0, 0, 0, 0, 0, 0, 0, 0, 0, 0, 0, 0, 0, 0, 0, 0, 0, 0, 0, 0, 0, 0, 0, 0, 0, 0, 0, 0, 0, 0, 1, 0, 0, 0, 0, 0, 0, 0, 0, 0, 0, 0, 0, 0, 0, 0, 0, 0, 0, 0, 0, 0, 0, 0, 0, 0, 0, 0, 0, 0, 0, 0, 0, 0, 0, 0, 0, 0, 0, 0, 0, 0, 0, 0, 0, 0, 0, 0, 0, 0, 0, 0, 0, 0, 0, 0, 0, 0, 0, 0, 0, 0, 0, 0, 0, 0, 0, 0, 0, 0, 0, 0, 0, 0, 0, 0, 0, 0, 0, 0, 0, 0, 0, 0, 0, 0, 0, 0, 0, 0, 0, 0, 0, 0, 0, 0, 0, 0, 0, 0, 0, 0, 0, 0, 0, 0, 0, 0, 0, 0, 0, 0, 0, 0, 0, 0, 0, 0, 0, 0, 0, 0, 0, 0, 0, 0, 0, 0, 0, 0, 0, 0, 0, 0, 0, 0, 1, 0, 0, 0, 0, 0, 0, 0, 0, 0, 0, 0, 0, 0, 0, 0, 0, 0, 0, 0, 0, 0, 0, 0, 0, 0, 0, 0, 0, 0, 0, 0, 0, 0, 0, 0, 0, 0, 0, 0, 0, 0, 0, 0, 0, 0, 0, 0, 0, 0, 0, 0, 0, 0, 0]	[0, 0, 0, 0, 0, 0, 0, 0, 0, 0, 0, 0, 0, 1, 0, 0, 0, 0, 0, 0, 0, 0, 0, 0, 0, 0, 0, 0, 0, 0, 0, 0, 0, 0, 0, 0, 0, 0, 1, 1, 0, 0, 0, 0, 0, 0, 1, 0, 0, 0, 0, 0, 0, 0, 0, 0, 0, 0, 1, 0, 0, 0, 0, 0, 0, 0, 0, 0, 0, 0, 0, 0, 0, 0, 0, 0, 1, 0, 0, 0, 0, 0, 0, 0, 0, 0, 0, 0, 0, 0, 0, 0, 0, 0, 0, 1, 0, 0, 0, 0, 0, 0, 0, 0, 0, 0, 0, 0, 0, 0, 0, 0, 0, 0, 0, 1, 0, 0, 0, 0, 0, 0, 0, 0, 0, 0, 0, 0, 0, 0, 0, 0, 0, 0, 0, 0, 0, 0, 0, 0, 0, 0, 0, 0, 0, 0, 0, 0, 0, 0, 0, 0, 0, 0, 0, 0, 0, 0, 0, 0, 0, 0, 0, 0, 0, 0, 0, 0, 0, 0, 0, 0, 0, 0, 0, 0, 0, 0, 0, 0, 0, 0, 0, 0, 0, 1, 0, 0, 0, 0, 0, 0, 0, 0, 1, 0, 0, 0, 0, 0, 0, 0, 0, 1, 0, 0, 0, 0, 0, 0, 0, 0, 0, 0, 0, 0, 0, 0, 0, 0, 0, 0, 0, 0, 0, 0, 0, 0, 1, 1, 0, 0, 0, 0, 0, 0, 0, 0, 0, 0, 1, 0, 0, 0, 0, 0, 0, 0, 0, 0, 0, 0, 0, 0, 0, 0, 0, 0, 0, 0, 0, 0, 0, 0, 0, 0, 0, 0, 0, 0, 0, 0, 0, 0, 0, 0, 0, 0, 0, 0, 0, 0, 0, 0, 0, 1, 0, 0, 0, 0, 0, 0, 0, 0, 0, 0, 0, 0, 0, 0, 0, 0, 0, 0, 0, 0, 0, 0, 0, 0, 0, 0, 0, 0, 0, 0, 0, 0, 0, 0, 0, 0, 0, 0, 0, 0, 0, 0, 0, 0, 0, 0, 0, 0, 0, 0, 0, 0, 0, 0, 0, 0, 0, 0, 0, 0, 0, 0, 0, 0, 0, 0, 0, 0, 0, 0, 0, 0, 0, 0, 0, 0, 0, 0, 0, 0, 0, 0, 0]	[619, 1124, 1125, 1333, 1362, 2046, 16450, 18694, 39857, 67010, 73548, 84505, 88739, 88797, 103658, 134100, 134333, 187372, 366274, 366278, 366279, 426660, 3599, 675709, 43354, 3345, 179594, 755100, 2223, 480746, 421317, 26280, 25760, 49842, 3859, 560078, 453655, 558106, 1248731, 16591, 373806, 555972, 180329, 675163, 454076, 418414, 418487, 430642, 27251, 6723, 27341, 104846, 138594, 12506, 255904, 114108, 407549, 65798, 93895, 675703, 1038389, 21523, 1785, 506444, 155006, 485902, 230659, 1369604, 372385, 148018, 328601, 1280, 432232, 127755, 397524, 1037865, 705778, 581569, 38764, 675285, 500007, 62111, 487711, 353011, 374548, 321213, 4941, 674637, 1548671, 276734, 40542, 421350, 624231, 321707, 46726, 346895, 171587, 63649, 418401, 675199, 116349, 11143, 699372, 341383, 675704, 15217, 33060, 84624, 27576, 923, 153342, 20881, 77459, 1377056, 675138, 83724, 27340, 924, 371561, 675188, 641256, 150882, 132933, 9217, 8516, 193281, 227437, 61682, 14440, 94091, 314587, 5582, 675133, 389011, 1248736, 316787, 192908, 20346, 499440, 16847, 27570, 518263, 635, 59519, 155045, 366868, 570147, 16735, 421066, 1376042, 173, 497330, 467361, 377721, 442077, 26465, 26386, 418411, 1369605, 33664, 374052, 675144, 188707, 675207, 189203, 543, 29637, 618127, 23093, 360723, 139210, 444750, 61680, 3012, 96107, 418413, 88232, 1377665, 151273, 405365, 246, 304903, 675150, 454141, 73547, 431141, 11305, 611591, 7736, 397873, 29569, 1226008, 373970, 17411, 9372, 65415, 13048, 53623, 139286, 91783, 248669, 366271, 520664, 144940, 28331, 33469, 1369608, 151923, 900920, 19915, 139099, 259959, 147981, 624161, 306485, 27986, 15958, 113138, 62259, 139241, 99024, 371655, 675068, 366860, 390990, 51056, 188196, 93995, 54547, 469217, 686036, 24806, 191342, 42013, 241, 66311, 16581, 2994, 52087, 1277553, 83772, 583530, 122170, 33373, 38293, 291960, 675239, 21716, 77085, 5797, 37980, 110803, 364520, 67617, 1450253, 674930, 115, 162546, 1354, 35486, 85553, 453570, 12428, 117758, 1043745, 308174, 341382, 485955, 675080, 27546, 149457, 1376019, 675206, 12825, 75752, 675152, 789, 209224, 630356, 175447, 27569, 675198, 12890, 674555, 119498, 485738, 236376, 469632, 374008, 149095, 486789, 674325, 139225, 51182, 674967, 453532, 27347, 111185, 454578, 1377257, 100157, 208749, 445395, 182921, 1279, 418421, 105442, 1377329, 1039902, 32459, 395607, 138037, 675173, 1383264, 452689, 111871, 27417, 1532240, 673274, 57397, 29005, 403465, 140117, 23199, 675297, 798263, 88100, 57488, 675063, 22873, 3965, 399361, 321696, 23522, 161281, 38898, 62182, 8543, 708075, 675142, 56644, 27112, 1763771, 365248, 1370, 647206, 561914, 252155, 508828, 16308, 209007, 164680, 618203, 674441, 418845, 351701, 417180, 554892, 795654, 495572, 111060, 22528, 51042, 221962, 27624, 286065, 46727, 419596, 66029]	[619, 1124, 1125, 1333, 2046, 39857, 73548, 88797, 134100, 134333, 366274, 366278, 366279, 426660, 624231, 151273, 452689]	[0, 0, 0, 0, 0, 0, 0, 0, 0, 0, 0, 0, 0, 0, 0, 0, 0, 0, 0, 0, 0, 0, 1, 1, 1, 1, 1, 1, 1, 1, 1, 1, 1, 1, 1, 1, 1, 1, 1, 1, 1, 1, 1, 1, 1, 1, 1, 1, 1, 1, 1, 1, 1, 1, 1, 1, 1, 1, 1, 1, 1, 1, 1, 1, 1, 1, 1, 1, 1, 1, 1, 1, 1, 1, 1, 1, 1, 1, 1, 1, 1, 1, 1, 1, 1, 1, 1, 1, 1, 1, 1, 1, 1, 1, 1, 1, 1, 1, 1, 1, 1, 1, 1, 1, 1, 1, 1, 1, 1, 1, 1, 1, 1, 1, 1, 1, 1, 1, 1, 1, 1, 1, 1, 1, 1, 1, 1, 1, 1, 1, 1, 1, 1, 1, 1, 1, 1, 1, 1, 1, 1, 1, 1, 1, 1, 1, 1, 1, 1, 1, 1, 1, 1, 1, 1, 1, 1, 1, 1, 1, 1, 1, 1, 1, 1, 1, 1, 1, 1, 1, 1, 1, 1, 1, 1, 1, 1, 1, 1, 1, 1, 1, 1, 1, 1, 1, 1, 1, 1, 1, 1, 1, 1, 1, 1, 1, 1, 1, 1, 1, 1, 1, 1, 1, 1, 1, 1, 1, 1, 1, 1, 1, 1, 1, 1, 1, 1, 1, 1, 1, 1, 1, 1, 1, 1, 1, 1, 1, 1, 1, 1, 1, 1, 1, 1, 1, 1, 1, 1, 1, 1, 1, 1, 1, 1, 1, 1, 1, 1, 1, 1, 1, 1, 1, 1, 1, 1, 1, 1, 1, 1, 1, 1, 1, 1, 1, 1, 1, 1, 1, 1, 1, 1, 1, 1, 1, 1, 1, 1, 1, 1, 1, 1, 1, 1, 1, 1, 1, 1, 1, 1, 1, 1, 1, 1, 1, 1, 1, 1, 1, 1, 1, 1, 1, 1, 1, 1, 1, 1, 1, 1, 1, 1, 1, 1, 1, 1, 1, 1, 1, 1, 1, 1, 1, 1, 1, 1, 1, 1, 1, 1, 1, 1, 1, 1, 1, 1, 1, 1, 1, 1, 1, 1, 1, 1, 1, 1, 1, 1, 1, 1, 1, 1, 1, 1, 1, 1, 1, 1, 1, 1, 1, 1, 1, 1, 1, 1, 1, 1]	0.5461903050173951	11060.0	Carbonic anhydrase VII	SINGLE PROTEIN	Homo sapiens	Homo sapiens	0.058823529411764705	0.04065040650406504	0.9548022598870056	0.018943170488534396	0.018173122907699665
P43166	369	15	0.06666666666666668	354	0.04519774011299435	17.0	352.0	MYDRIASIS	1.475	0.51402827259385	[1, 1, 1, 1, 0, 1, 0, 0, 1, 0, 1, 0, 0, 1, 0, 1, 1, 0, 1, 1, 1, 1, 0, 0, 0, 0, 0, 0, 0, 0, 0, 0, 0, 0, 0, 0, 0, 0, 0, 0, 0, 0, 0, 0, 0, 0, 0, 0, 0, 0, 0, 0, 0, 0, 0, 0, 0, 0, 0, 0, 0, 0, 0, 0, 0, 0, 0, 0, 0, 0, 0, 0, 0, 0, 0, 0, 0, 0, 0, 0, 0, 0, 0, 0, 0, 0, 0, 0, 0, 0, 0, 0, 1, 0, 0, 0, 0, 0, 0, 0, 0, 0, 0, 0, 0, 0, 0, 0, 0, 0, 0, 0, 0, 0, 0, 0, 0, 0, 0, 0, 0, 0, 0, 0, 0, 0, 0, 0, 0, 0, 0, 0, 0, 0, 0, 0, 0, 0, 0, 0, 0, 0, 0, 0, 0, 0, 0, 0, 0, 0, 0, 0, 0, 0, 0, 0, 0, 0, 0, 0, 0, 0, 0, 0, 0, 0, 0, 0, 0, 0, 0, 0, 0, 0, 0, 0, 0, 0, 1, 0, 0, 0, 0, 0, 0, 0, 0, 0, 0, 0, 0, 0, 0, 0, 0, 0, 0, 0, 0, 0, 0, 0, 0, 0, 0, 0, 0, 0, 0, 0, 0, 0, 0, 0, 0, 0, 0, 0, 0, 0, 0, 0, 0, 0, 0, 0, 0, 0, 0, 0, 0, 0, 0, 0, 0, 0, 0, 0, 0, 0, 0, 0, 0, 0, 0, 0, 0, 0, 0, 0, 0, 0, 0, 0, 0, 0, 0, 0, 0, 0, 0, 0, 0, 0, 0, 0, 0, 0, 0, 0, 0, 0, 0, 0, 0, 0, 0, 0, 0, 0, 0, 0, 0, 0, 0, 0, 0, 0, 0, 0, 0, 0, 0, 0, 0, 0, 0, 0, 0, 0, 0, 0, 0, 0, 0, 0, 0, 0, 0, 0, 0, 0, 0, 0, 1, 0, 0, 0, 0, 0, 0, 0, 0, 0, 0, 0, 0, 0, 0, 0, 0, 0, 0, 0, 0, 0, 0, 0, 0, 0, 0, 0, 0, 0, 0, 0, 0, 0, 0, 0, 0, 0, 0, 0, 0, 0, 0, 0, 0, 0, 0, 0, 0, 0, 0, 0, 0, 0, 0]	[0, 0, 0, 0, 0, 0, 0, 0, 1, 0, 0, 0, 0, 0, 0, 0, 0, 0, 0, 0, 0, 0, 1, 0, 0, 0, 0, 0, 0, 0, 0, 1, 0, 0, 0, 0, 0, 0, 0, 0, 0, 0, 1, 0, 0, 0, 0, 0, 0, 0, 0, 0, 0, 0, 0, 0, 0, 0, 0, 0, 0, 0, 0, 0, 0, 0, 0, 0, 0, 0, 0, 0, 0, 0, 0, 0, 0, 0, 0, 0, 0, 0, 0, 0, 0, 0, 0, 0, 0, 0, 0, 0, 0, 0, 0, 0, 0, 0, 0, 0, 1, 0, 0, 0, 0, 0, 0, 0, 0, 0, 0, 0, 0, 0, 0, 0, 0, 0, 0, 0, 0, 0, 0, 0, 0, 0, 0, 1, 0, 0, 0, 0, 0, 0, 0, 0, 0, 0, 0, 0, 0, 0, 0, 0, 0, 0, 0, 0, 0, 0, 1, 0, 0, 0, 0, 0, 0, 0, 0, 1, 0, 0, 0, 0, 0, 0, 0, 0, 0, 0, 0, 0, 0, 0, 0, 0, 0, 0, 0, 0, 0, 0, 0, 0, 0, 0, 0, 0, 0, 0, 0, 0, 0, 0, 0, 0, 0, 0, 0, 0, 0, 0, 0, 0, 0, 0, 0, 0, 0, 0, 0, 0, 0, 0, 0, 0, 0, 0, 0, 0, 0, 0, 0, 0, 0, 0, 0, 0, 0, 0, 0, 0, 0, 0, 0, 0, 0, 0, 0, 0, 0, 0, 0, 0, 0, 0, 0, 0, 0, 0, 0, 0, 0, 0, 0, 0, 0, 0, 0, 0, 0, 0, 0, 0, 0, 0, 0, 0, 0, 0, 0, 0, 0, 0, 0, 0, 0, 0, 0, 0, 0, 0, 0, 0, 0, 0, 0, 1, 0, 0, 0, 0, 0, 1, 0, 0, 0, 0, 0, 0, 0, 0, 1, 0, 0, 0, 0, 0, 0, 0, 0, 0, 1, 0, 0, 0, 0, 0, 0, 0, 0, 0, 0, 0, 0, 0, 0, 0, 0, 0, 0, 1, 0, 0, 1, 0, 0, 0, 0, 0, 0, 0, 0, 0, 0, 0, 0, 0, 0, 0, 0, 0, 0, 0, 0, 0, 0, 0, 0, 0, 0, 0, 0, 0, 0, 1, 0, 0, 0]	[619, 1124, 1125, 1333, 1362, 2046, 16450, 18694, 39857, 67010, 73548, 84505, 88739, 88797, 103658, 134100, 134333, 187372, 366274, 366278, 366279, 426660, 3599, 675709, 43354, 3345, 179594, 755100, 2223, 480746, 421317, 26280, 25760, 49842, 3859, 560078, 453655, 558106, 1248731, 16591, 373806, 555972, 180329, 675163, 454076, 418414, 418487, 430642, 27251, 6723, 27341, 104846, 138594, 12506, 255904, 114108, 407549, 65798, 93895, 675703, 1038389, 21523, 1785, 506444, 155006, 485902, 230659, 1369604, 372385, 148018, 328601, 1280, 432232, 127755, 397524, 1037865, 705778, 581569, 38764, 675285, 500007, 62111, 487711, 353011, 374548, 321213, 4941, 674637, 1548671, 276734, 40542, 421350, 624231, 321707, 46726, 346895, 171587, 63649, 418401, 675199, 116349, 11143, 699372, 341383, 675704, 15217, 33060, 84624, 27576, 923, 153342, 20881, 77459, 1377056, 675138, 83724, 27340, 924, 371561, 675188, 641256, 150882, 132933, 9217, 8516, 193281, 227437, 61682, 14440, 94091, 314587, 5582, 675133, 389011, 1248736, 316787, 192908, 20346, 499440, 16847, 27570, 518263, 635, 59519, 155045, 366868, 570147, 16735, 421066, 1376042, 173, 497330, 467361, 377721, 442077, 26465, 26386, 418411, 1369605, 33664, 374052, 675144, 188707, 675207, 189203, 543, 29637, 618127, 23093, 360723, 139210, 444750, 61680, 3012, 96107, 418413, 88232, 1377665, 151273, 405365, 246, 304903, 675150, 454141, 73547, 431141, 11305, 611591, 7736, 397873, 29569, 1226008, 373970, 17411, 9372, 65415, 13048, 53623, 139286, 91783, 248669, 366271, 520664, 144940, 28331, 33469, 1369608, 151923, 900920, 19915, 139099, 259959, 147981, 624161, 306485, 27986, 15958, 113138, 62259, 139241, 99024, 371655, 675068, 366860, 390990, 51056, 188196, 93995, 54547, 469217, 686036, 24806, 191342, 42013, 241, 66311, 16581, 2994, 52087, 1277553, 83772, 583530, 122170, 33373, 38293, 291960, 675239, 21716, 77085, 5797, 37980, 110803, 364520, 67617, 1450253, 674930, 115, 162546, 1354, 35486, 85553, 453570, 12428, 117758, 1043745, 308174, 341382, 485955, 675080, 27546, 149457, 1376019, 675206, 12825, 75752, 675152, 789, 209224, 630356, 175447, 27569, 675198, 12890, 674555, 119498, 485738, 236376, 469632, 374008, 149095, 486789, 674325, 139225, 51182, 674967, 453532, 27347, 111185, 454578, 1377257, 100157, 208749, 445395, 182921, 1279, 418421, 105442, 1377329, 1039902, 32459, 395607, 138037, 675173, 1383264, 452689, 111871, 27417, 1532240, 673274, 57397, 29005, 403465, 140117, 23199, 675297, 798263, 88100, 57488, 675063, 22873, 3965, 399361, 321696, 23522, 161281, 38898, 62182, 8543, 708075, 675142, 56644, 27112, 1763771, 365248, 1370, 647206, 561914, 252155, 508828, 16308, 209007, 164680, 618203, 674441, 418845, 351701, 417180, 554892, 795654, 495572, 111060, 22528, 51042, 221962, 27624, 286065, 46727, 419596, 66029]	[619, 1124, 1125, 1333, 2046, 39857, 73548, 88797, 134100, 134333, 366274, 366278, 366279, 426660, 624231, 151273, 452689]	[0, 0, 0, 0, 0, 0, 0, 0, 0, 0, 0, 0, 0, 0, 0, 0, 0, 0, 0, 0, 0, 0, 1, 1, 1, 1, 1, 1, 1, 1, 1, 1, 1, 1, 1, 1, 1, 1, 1, 1, 1, 1, 1, 1, 1, 1, 1, 1, 1, 1, 1, 1, 1, 1, 1, 1, 1, 1, 1, 1, 1, 1, 1, 1, 1, 1, 1, 1, 1, 1, 1, 1, 1, 1, 1, 1, 1, 1, 1, 1, 1, 1, 1, 1, 1, 1, 1, 1, 1, 1, 1, 1, 1, 1, 1, 1, 1, 1, 1, 1, 1, 1, 1, 1, 1, 1, 1, 1, 1, 1, 1, 1, 1, 1, 1, 1, 1, 1, 1, 1, 1, 1, 1, 1, 1, 1, 1, 1, 1, 1, 1, 1, 1, 1, 1, 1, 1, 1, 1, 1, 1, 1, 1, 1, 1, 1, 1, 1, 1, 1, 1, 1, 1, 1, 1, 1, 1, 1, 1, 1, 1, 1, 1, 1, 1, 1, 1, 1, 1, 1, 1, 1, 1, 1, 1, 1, 1, 1, 1, 1, 1, 1, 1, 1, 1, 1, 1, 1, 1, 1, 1, 1, 1, 1, 1, 1, 1, 1, 1, 1, 1, 1, 1, 1, 1, 1, 1, 1, 1, 1, 1, 1, 1, 1, 1, 1, 1, 1, 1, 1, 1, 1, 1, 1, 1, 1, 1, 1, 1, 1, 1, 1, 1, 1, 1, 1, 1, 1, 1, 1, 1, 1, 1, 1, 1, 1, 1, 1, 1, 1, 1, 1, 1, 1, 1, 1, 1, 1, 1, 1, 1, 1, 1, 1, 1, 1, 1, 1, 1, 1, 1, 1, 1, 1, 1, 1, 1, 1, 1, 1, 1, 1, 1, 1, 1, 1, 1, 1, 1, 1, 1, 1, 1, 1, 1, 1, 1, 1, 1, 1, 1, 1, 1, 1, 1, 1, 1, 1, 1, 1, 1, 1, 1, 1, 1, 1, 1, 1, 1, 1, 1, 1, 1, 1, 1, 1, 1, 1, 1, 1, 1, 1, 1, 1, 1, 1, 1, 1, 1, 1, 1, 1, 1, 1, 1, 1, 1, 1, 1, 1, 1, 1, 1, 1, 1, 1, 1, 1, 1, 1, 1, 1, 1, 1, 1, 1, 1, 1, 1]	0.5461903050173951	11060.0	Carbonic anhydrase VII	SINGLE PROTEIN	Homo sapiens	Homo sapiens	0.058823529411764705	0.04065040650406504	0.9548022598870056	0.018943170488534396	0.018173122907699665
P43166	369	15	0.06666666666666668	354	0.04519774011299435	17.0	352.0	VASCULAR CALCIFICATION	1.475	0.51402827259385	[1, 1, 1, 1, 0, 1, 0, 0, 1, 0, 1, 0, 0, 1, 0, 1, 1, 0, 1, 1, 1, 1, 0, 0, 0, 0, 0, 0, 0, 0, 0, 0, 0, 0, 0, 0, 0, 0, 0, 0, 0, 0, 0, 0, 0, 0, 0, 0, 0, 0, 0, 0, 0, 0, 0, 0, 0, 0, 0, 0, 0, 0, 0, 0, 0, 0, 0, 0, 0, 0, 0, 0, 0, 0, 0, 0, 0, 0, 0, 0, 0, 0, 0, 0, 0, 0, 0, 0, 0, 0, 0, 0, 1, 0, 0, 0, 0, 0, 0, 0, 0, 0, 0, 0, 0, 0, 0, 0, 0, 0, 0, 0, 0, 0, 0, 0, 0, 0, 0, 0, 0, 0, 0, 0, 0, 0, 0, 0, 0, 0, 0, 0, 0, 0, 0, 0, 0, 0, 0, 0, 0, 0, 0, 0, 0, 0, 0, 0, 0, 0, 0, 0, 0, 0, 0, 0, 0, 0, 0, 0, 0, 0, 0, 0, 0, 0, 0, 0, 0, 0, 0, 0, 0, 0, 0, 0, 0, 0, 1, 0, 0, 0, 0, 0, 0, 0, 0, 0, 0, 0, 0, 0, 0, 0, 0, 0, 0, 0, 0, 0, 0, 0, 0, 0, 0, 0, 0, 0, 0, 0, 0, 0, 0, 0, 0, 0, 0, 0, 0, 0, 0, 0, 0, 0, 0, 0, 0, 0, 0, 0, 0, 0, 0, 0, 0, 0, 0, 0, 0, 0, 0, 0, 0, 0, 0, 0, 0, 0, 0, 0, 0, 0, 0, 0, 0, 0, 0, 0, 0, 0, 0, 0, 0, 0, 0, 0, 0, 0, 0, 0, 0, 0, 0, 0, 0, 0, 0, 0, 0, 0, 0, 0, 0, 0, 0, 0, 0, 0, 0, 0, 0, 0, 0, 0, 0, 0, 0, 0, 0, 0, 0, 0, 0, 0, 0, 0, 0, 0, 0, 0, 0, 0, 0, 0, 1, 0, 0, 0, 0, 0, 0, 0, 0, 0, 0, 0, 0, 0, 0, 0, 0, 0, 0, 0, 0, 0, 0, 0, 0, 0, 0, 0, 0, 0, 0, 0, 0, 0, 0, 0, 0, 0, 0, 0, 0, 0, 0, 0, 0, 0, 0, 0, 0, 0, 0, 0, 0, 0, 0]	[0, 0, 0, 0, 0, 1, 0, 0, 0, 0, 0, 0, 0, 0, 0, 0, 0, 0, 0, 0, 0, 0, 0, 0, 0, 1, 0, 0, 1, 0, 0, 0, 0, 0, 0, 0, 0, 0, 0, 0, 0, 0, 0, 0, 0, 0, 0, 0, 0, 1, 0, 0, 0, 0, 0, 0, 0, 0, 0, 0, 0, 0, 0, 0, 0, 0, 1, 0, 0, 0, 0, 0, 0, 0, 0, 0, 1, 0, 0, 0, 0, 0, 0, 0, 1, 0, 0, 0, 0, 0, 0, 0, 0, 0, 0, 0, 0, 1, 0, 0, 0, 0, 0, 0, 0, 0, 0, 0, 0, 0, 0, 0, 0, 0, 0, 0, 0, 0, 0, 0, 0, 0, 0, 0, 0, 0, 0, 0, 0, 0, 0, 0, 0, 0, 0, 0, 0, 0, 0, 1, 0, 0, 0, 0, 0, 0, 0, 0, 0, 0, 0, 0, 0, 0, 0, 0, 0, 0, 0, 0, 0, 0, 0, 0, 0, 0, 0, 0, 0, 0, 0, 0, 0, 0, 0, 0, 0, 0, 0, 0, 0, 0, 0, 0, 0, 0, 0, 0, 0, 0, 0, 0, 0, 0, 0, 0, 0, 0, 0, 0, 0, 0, 0, 0, 0, 0, 0, 0, 0, 1, 0, 0, 0, 0, 0, 0, 0, 0, 0, 0, 0, 0, 0, 0, 0, 1, 0, 0, 0, 0, 0, 0, 0, 0, 1, 0, 0, 0, 0, 0, 0, 0, 0, 0, 0, 0, 0, 0, 0, 0, 0, 0, 0, 0, 0, 0, 0, 0, 0, 0, 0, 0, 1, 0, 0, 0, 0, 0, 0, 0, 0, 0, 0, 0, 0, 0, 0, 0, 0, 0, 0, 0, 0, 0, 0, 0, 0, 0, 0, 0, 0, 0, 0, 0, 0, 0, 0, 0, 0, 0, 1, 0, 0, 0, 0, 0, 0, 0, 0, 0, 0, 0, 0, 0, 0, 0, 0, 0, 0, 0, 0, 0, 0, 0, 0, 0, 0, 0, 0, 0, 0, 0, 0, 0, 0, 0, 0, 0, 0, 0, 0, 0, 0, 0, 0, 0, 0, 0, 0, 0, 0, 0, 0, 0, 0, 0, 0, 0, 0, 0, 0, 0, 0, 0, 1, 0, 0, 0, 0]	[619, 1124, 1125, 1333, 1362, 2046, 16450, 18694, 39857, 67010, 73548, 84505, 88739, 88797, 103658, 134100, 134333, 187372, 366274, 366278, 366279, 426660, 3599, 675709, 43354, 3345, 179594, 755100, 2223, 480746, 421317, 26280, 25760, 49842, 3859, 560078, 453655, 558106, 1248731, 16591, 373806, 555972, 180329, 675163, 454076, 418414, 418487, 430642, 27251, 6723, 27341, 104846, 138594, 12506, 255904, 114108, 407549, 65798, 93895, 675703, 1038389, 21523, 1785, 506444, 155006, 485902, 230659, 1369604, 372385, 148018, 328601, 1280, 432232, 127755, 397524, 1037865, 705778, 581569, 38764, 675285, 500007, 62111, 487711, 353011, 374548, 321213, 4941, 674637, 1548671, 276734, 40542, 421350, 624231, 321707, 46726, 346895, 171587, 63649, 418401, 675199, 116349, 11143, 699372, 341383, 675704, 15217, 33060, 84624, 27576, 923, 153342, 20881, 77459, 1377056, 675138, 83724, 27340, 924, 371561, 675188, 641256, 150882, 132933, 9217, 8516, 193281, 227437, 61682, 14440, 94091, 314587, 5582, 675133, 389011, 1248736, 316787, 192908, 20346, 499440, 16847, 27570, 518263, 635, 59519, 155045, 366868, 570147, 16735, 421066, 1376042, 173, 497330, 467361, 377721, 442077, 26465, 26386, 418411, 1369605, 33664, 374052, 675144, 188707, 675207, 189203, 543, 29637, 618127, 23093, 360723, 139210, 444750, 61680, 3012, 96107, 418413, 88232, 1377665, 151273, 405365, 246, 304903, 675150, 454141, 73547, 431141, 11305, 611591, 7736, 397873, 29569, 1226008, 373970, 17411, 9372, 65415, 13048, 53623, 139286, 91783, 248669, 366271, 520664, 144940, 28331, 33469, 1369608, 151923, 900920, 19915, 139099, 259959, 147981, 624161, 306485, 27986, 15958, 113138, 62259, 139241, 99024, 371655, 675068, 366860, 390990, 51056, 188196, 93995, 54547, 469217, 686036, 24806, 191342, 42013, 241, 66311, 16581, 2994, 52087, 1277553, 83772, 583530, 122170, 33373, 38293, 291960, 675239, 21716, 77085, 5797, 37980, 110803, 364520, 67617, 1450253, 674930, 115, 162546, 1354, 35486, 85553, 453570, 12428, 117758, 1043745, 308174, 341382, 485955, 675080, 27546, 149457, 1376019, 675206, 12825, 75752, 675152, 789, 209224, 630356, 175447, 27569, 675198, 12890, 674555, 119498, 485738, 236376, 469632, 374008, 149095, 486789, 674325, 139225, 51182, 674967, 453532, 27347, 111185, 454578, 1377257, 100157, 208749, 445395, 182921, 1279, 418421, 105442, 1377329, 1039902, 32459, 395607, 138037, 675173, 1383264, 452689, 111871, 27417, 1532240, 673274, 57397, 29005, 403465, 140117, 23199, 675297, 798263, 88100, 57488, 675063, 22873, 3965, 399361, 321696, 23522, 161281, 38898, 62182, 8543, 708075, 675142, 56644, 27112, 1763771, 365248, 1370, 647206, 561914, 252155, 508828, 16308, 209007, 164680, 618203, 674441, 418845, 351701, 417180, 554892, 795654, 495572, 111060, 22528, 51042, 221962, 27624, 286065, 46727, 419596, 66029]	[619, 1124, 1125, 1333, 2046, 39857, 73548, 88797, 134100, 134333, 366274, 366278, 366279, 426660, 624231, 151273, 452689]	[0, 0, 0, 0, 0, 0, 0, 0, 0, 0, 0, 0, 0, 0, 0, 0, 0, 0, 0, 0, 0, 0, 1, 1, 1, 1, 1, 1, 1, 1, 1, 1, 1, 1, 1, 1, 1, 1, 1, 1, 1, 1, 1, 1, 1, 1, 1, 1, 1, 1, 1, 1, 1, 1, 1, 1, 1, 1, 1, 1, 1, 1, 1, 1, 1, 1, 1, 1, 1, 1, 1, 1, 1, 1, 1, 1, 1, 1, 1, 1, 1, 1, 1, 1, 1, 1, 1, 1, 1, 1, 1, 1, 1, 1, 1, 1, 1, 1, 1, 1, 1, 1, 1, 1, 1, 1, 1, 1, 1, 1, 1, 1, 1, 1, 1, 1, 1, 1, 1, 1, 1, 1, 1, 1, 1, 1, 1, 1, 1, 1, 1, 1, 1, 1, 1, 1, 1, 1, 1, 1, 1, 1, 1, 1, 1, 1, 1, 1, 1, 1, 1, 1, 1, 1, 1, 1, 1, 1, 1, 1, 1, 1, 1, 1, 1, 1, 1, 1, 1, 1, 1, 1, 1, 1, 1, 1, 1, 1, 1, 1, 1, 1, 1, 1, 1, 1, 1, 1, 1, 1, 1, 1, 1, 1, 1, 1, 1, 1, 1, 1, 1, 1, 1, 1, 1, 1, 1, 1, 1, 1, 1, 1, 1, 1, 1, 1, 1, 1, 1, 1, 1, 1, 1, 1, 1, 1, 1, 1, 1, 1, 1, 1, 1, 1, 1, 1, 1, 1, 1, 1, 1, 1, 1, 1, 1, 1, 1, 1, 1, 1, 1, 1, 1, 1, 1, 1, 1, 1, 1, 1, 1, 1, 1, 1, 1, 1, 1, 1, 1, 1, 1, 1, 1, 1, 1, 1, 1, 1, 1, 1, 1, 1, 1, 1, 1, 1, 1, 1, 1, 1, 1, 1, 1, 1, 1, 1, 1, 1, 1, 1, 1, 1, 1, 1, 1, 1, 1, 1, 1, 1, 1, 1, 1, 1, 1, 1, 1, 1, 1, 1, 1, 1, 1, 1, 1, 1, 1, 1, 1, 1, 1, 1, 1, 1, 1, 1, 1, 1, 1, 1, 1, 1, 1, 1, 1, 1, 1, 1, 1, 1, 1, 1, 1, 1, 1, 1, 1, 1, 1, 1, 1, 1, 1, 1, 1, 1, 1, 1, 1]	0.5461903050173951	11060.0	Carbonic anhydrase VII	SINGLE PROTEIN	Homo sapiens	Homo sapiens	0.058823529411764705	0.04065040650406504	0.9548022598870056	0.018943170488534396	0.018173122907699665
P43166	369	15	0.06666666666666668	354	0.04519774011299435	17.0	352.0	GRANULOCYTOPENIA	1.475	0.51402827259385	[1, 1, 1, 1, 0, 1, 0, 0, 1, 0, 1, 0, 0, 1, 0, 1, 1, 0, 1, 1, 1, 1, 0, 0, 0, 0, 0, 0, 0, 0, 0, 0, 0, 0, 0, 0, 0, 0, 0, 0, 0, 0, 0, 0, 0, 0, 0, 0, 0, 0, 0, 0, 0, 0, 0, 0, 0, 0, 0, 0, 0, 0, 0, 0, 0, 0, 0, 0, 0, 0, 0, 0, 0, 0, 0, 0, 0, 0, 0, 0, 0, 0, 0, 0, 0, 0, 0, 0, 0, 0, 0, 0, 1, 0, 0, 0, 0, 0, 0, 0, 0, 0, 0, 0, 0, 0, 0, 0, 0, 0, 0, 0, 0, 0, 0, 0, 0, 0, 0, 0, 0, 0, 0, 0, 0, 0, 0, 0, 0, 0, 0, 0, 0, 0, 0, 0, 0, 0, 0, 0, 0, 0, 0, 0, 0, 0, 0, 0, 0, 0, 0, 0, 0, 0, 0, 0, 0, 0, 0, 0, 0, 0, 0, 0, 0, 0, 0, 0, 0, 0, 0, 0, 0, 0, 0, 0, 0, 0, 1, 0, 0, 0, 0, 0, 0, 0, 0, 0, 0, 0, 0, 0, 0, 0, 0, 0, 0, 0, 0, 0, 0, 0, 0, 0, 0, 0, 0, 0, 0, 0, 0, 0, 0, 0, 0, 0, 0, 0, 0, 0, 0, 0, 0, 0, 0, 0, 0, 0, 0, 0, 0, 0, 0, 0, 0, 0, 0, 0, 0, 0, 0, 0, 0, 0, 0, 0, 0, 0, 0, 0, 0, 0, 0, 0, 0, 0, 0, 0, 0, 0, 0, 0, 0, 0, 0, 0, 0, 0, 0, 0, 0, 0, 0, 0, 0, 0, 0, 0, 0, 0, 0, 0, 0, 0, 0, 0, 0, 0, 0, 0, 0, 0, 0, 0, 0, 0, 0, 0, 0, 0, 0, 0, 0, 0, 0, 0, 0, 0, 0, 0, 0, 0, 0, 0, 1, 0, 0, 0, 0, 0, 0, 0, 0, 0, 0, 0, 0, 0, 0, 0, 0, 0, 0, 0, 0, 0, 0, 0, 0, 0, 0, 0, 0, 0, 0, 0, 0, 0, 0, 0, 0, 0, 0, 0, 0, 0, 0, 0, 0, 0, 0, 0, 0, 0, 0, 0, 0, 0, 0]	[0, 0, 0, 0, 0, 0, 0, 0, 1, 0, 0, 0, 0, 0, 0, 0, 0, 0, 0, 0, 0, 0, 1, 0, 0, 0, 0, 0, 0, 0, 0, 0, 0, 0, 0, 1, 0, 0, 0, 0, 0, 0, 0, 0, 0, 0, 0, 0, 0, 0, 0, 0, 0, 0, 0, 0, 0, 0, 0, 0, 0, 0, 0, 0, 0, 0, 0, 0, 0, 0, 0, 0, 0, 0, 0, 0, 0, 0, 0, 0, 0, 0, 0, 0, 0, 0, 0, 0, 0, 0, 0, 0, 0, 0, 0, 0, 0, 0, 0, 0, 0, 0, 0, 0, 0, 0, 0, 0, 0, 0, 0, 0, 0, 0, 0, 0, 0, 0, 0, 0, 0, 0, 0, 0, 0, 0, 0, 1, 0, 0, 0, 0, 0, 0, 0, 0, 0, 0, 0, 0, 0, 0, 0, 0, 0, 1, 0, 0, 0, 0, 0, 0, 0, 0, 0, 0, 1, 0, 0, 0, 0, 0, 0, 0, 0, 0, 0, 0, 0, 0, 0, 0, 0, 0, 0, 0, 0, 0, 0, 0, 0, 0, 0, 0, 0, 0, 0, 0, 0, 0, 0, 0, 0, 0, 0, 0, 0, 0, 0, 0, 0, 0, 0, 0, 1, 0, 0, 0, 1, 0, 0, 0, 0, 1, 0, 0, 0, 0, 1, 0, 0, 0, 0, 0, 0, 0, 0, 0, 0, 0, 0, 0, 0, 0, 0, 0, 0, 1, 0, 0, 0, 0, 0, 0, 0, 0, 0, 0, 0, 0, 0, 1, 0, 0, 0, 0, 0, 0, 0, 0, 0, 0, 0, 0, 0, 0, 0, 0, 0, 0, 0, 0, 0, 0, 0, 0, 0, 0, 0, 0, 0, 0, 0, 0, 0, 1, 0, 0, 0, 0, 0, 0, 0, 1, 0, 0, 0, 0, 0, 0, 0, 0, 0, 0, 0, 0, 0, 0, 0, 0, 0, 0, 0, 0, 0, 0, 0, 0, 0, 0, 0, 0, 0, 0, 0, 0, 0, 0, 0, 0, 0, 0, 0, 0, 0, 0, 0, 0, 0, 0, 0, 0, 0, 0, 1, 0, 0, 0, 0, 0, 0, 0, 0, 0, 0, 0, 0, 0, 0, 0, 0, 0, 0, 0, 0, 0, 0, 0, 0]	[619, 1124, 1125, 1333, 1362, 2046, 16450, 18694, 39857, 67010, 73548, 84505, 88739, 88797, 103658, 134100, 134333, 187372, 366274, 366278, 366279, 426660, 3599, 675709, 43354, 3345, 179594, 755100, 2223, 480746, 421317, 26280, 25760, 49842, 3859, 560078, 453655, 558106, 1248731, 16591, 373806, 555972, 180329, 675163, 454076, 418414, 418487, 430642, 27251, 6723, 27341, 104846, 138594, 12506, 255904, 114108, 407549, 65798, 93895, 675703, 1038389, 21523, 1785, 506444, 155006, 485902, 230659, 1369604, 372385, 148018, 328601, 1280, 432232, 127755, 397524, 1037865, 705778, 581569, 38764, 675285, 500007, 62111, 487711, 353011, 374548, 321213, 4941, 674637, 1548671, 276734, 40542, 421350, 624231, 321707, 46726, 346895, 171587, 63649, 418401, 675199, 116349, 11143, 699372, 341383, 675704, 15217, 33060, 84624, 27576, 923, 153342, 20881, 77459, 1377056, 675138, 83724, 27340, 924, 371561, 675188, 641256, 150882, 132933, 9217, 8516, 193281, 227437, 61682, 14440, 94091, 314587, 5582, 675133, 389011, 1248736, 316787, 192908, 20346, 499440, 16847, 27570, 518263, 635, 59519, 155045, 366868, 570147, 16735, 421066, 1376042, 173, 497330, 467361, 377721, 442077, 26465, 26386, 418411, 1369605, 33664, 374052, 675144, 188707, 675207, 189203, 543, 29637, 618127, 23093, 360723, 139210, 444750, 61680, 3012, 96107, 418413, 88232, 1377665, 151273, 405365, 246, 304903, 675150, 454141, 73547, 431141, 11305, 611591, 7736, 397873, 29569, 1226008, 373970, 17411, 9372, 65415, 13048, 53623, 139286, 91783, 248669, 366271, 520664, 144940, 28331, 33469, 1369608, 151923, 900920, 19915, 139099, 259959, 147981, 624161, 306485, 27986, 15958, 113138, 62259, 139241, 99024, 371655, 675068, 366860, 390990, 51056, 188196, 93995, 54547, 469217, 686036, 24806, 191342, 42013, 241, 66311, 16581, 2994, 52087, 1277553, 83772, 583530, 122170, 33373, 38293, 291960, 675239, 21716, 77085, 5797, 37980, 110803, 364520, 67617, 1450253, 674930, 115, 162546, 1354, 35486, 85553, 453570, 12428, 117758, 1043745, 308174, 341382, 485955, 675080, 27546, 149457, 1376019, 675206, 12825, 75752, 675152, 789, 209224, 630356, 175447, 27569, 675198, 12890, 674555, 119498, 485738, 236376, 469632, 374008, 149095, 486789, 674325, 139225, 51182, 674967, 453532, 27347, 111185, 454578, 1377257, 100157, 208749, 445395, 182921, 1279, 418421, 105442, 1377329, 1039902, 32459, 395607, 138037, 675173, 1383264, 452689, 111871, 27417, 1532240, 673274, 57397, 29005, 403465, 140117, 23199, 675297, 798263, 88100, 57488, 675063, 22873, 3965, 399361, 321696, 23522, 161281, 38898, 62182, 8543, 708075, 675142, 56644, 27112, 1763771, 365248, 1370, 647206, 561914, 252155, 508828, 16308, 209007, 164680, 618203, 674441, 418845, 351701, 417180, 554892, 795654, 495572, 111060, 22528, 51042, 221962, 27624, 286065, 46727, 419596, 66029]	[619, 1124, 1125, 1333, 2046, 39857, 73548, 88797, 134100, 134333, 366274, 366278, 366279, 426660, 624231, 151273, 452689]	[0, 0, 0, 0, 0, 0, 0, 0, 0, 0, 0, 0, 0, 0, 0, 0, 0, 0, 0, 0, 0, 0, 1, 1, 1, 1, 1, 1, 1, 1, 1, 1, 1, 1, 1, 1, 1, 1, 1, 1, 1, 1, 1, 1, 1, 1, 1, 1, 1, 1, 1, 1, 1, 1, 1, 1, 1, 1, 1, 1, 1, 1, 1, 1, 1, 1, 1, 1, 1, 1, 1, 1, 1, 1, 1, 1, 1, 1, 1, 1, 1, 1, 1, 1, 1, 1, 1, 1, 1, 1, 1, 1, 1, 1, 1, 1, 1, 1, 1, 1, 1, 1, 1, 1, 1, 1, 1, 1, 1, 1, 1, 1, 1, 1, 1, 1, 1, 1, 1, 1, 1, 1, 1, 1, 1, 1, 1, 1, 1, 1, 1, 1, 1, 1, 1, 1, 1, 1, 1, 1, 1, 1, 1, 1, 1, 1, 1, 1, 1, 1, 1, 1, 1, 1, 1, 1, 1, 1, 1, 1, 1, 1, 1, 1, 1, 1, 1, 1, 1, 1, 1, 1, 1, 1, 1, 1, 1, 1, 1, 1, 1, 1, 1, 1, 1, 1, 1, 1, 1, 1, 1, 1, 1, 1, 1, 1, 1, 1, 1, 1, 1, 1, 1, 1, 1, 1, 1, 1, 1, 1, 1, 1, 1, 1, 1, 1, 1, 1, 1, 1, 1, 1, 1, 1, 1, 1, 1, 1, 1, 1, 1, 1, 1, 1, 1, 1, 1, 1, 1, 1, 1, 1, 1, 1, 1, 1, 1, 1, 1, 1, 1, 1, 1, 1, 1, 1, 1, 1, 1, 1, 1, 1, 1, 1, 1, 1, 1, 1, 1, 1, 1, 1, 1, 1, 1, 1, 1, 1, 1, 1, 1, 1, 1, 1, 1, 1, 1, 1, 1, 1, 1, 1, 1, 1, 1, 1, 1, 1, 1, 1, 1, 1, 1, 1, 1, 1, 1, 1, 1, 1, 1, 1, 1, 1, 1, 1, 1, 1, 1, 1, 1, 1, 1, 1, 1, 1, 1, 1, 1, 1, 1, 1, 1, 1, 1, 1, 1, 1, 1, 1, 1, 1, 1, 1, 1, 1, 1, 1, 1, 1, 1, 1, 1, 1, 1, 1, 1, 1, 1, 1, 1, 1, 1, 1, 1, 1, 1, 1, 1]	0.5461903050173951	11060.0	Carbonic anhydrase VII	SINGLE PROTEIN	Homo sapiens	Homo sapiens	0.058823529411764705	0.04065040650406504	0.9548022598870056	0.018943170488534396	0.018173122907699665
P43166	369	15	0.06666666666666668	354	0.04519774011299435	17.0	352.0	LEUKOPENIA	1.475	0.51402827259385	[1, 1, 1, 1, 0, 1, 0, 0, 1, 0, 1, 0, 0, 1, 0, 1, 1, 0, 1, 1, 1, 1, 0, 0, 0, 0, 0, 0, 0, 0, 0, 0, 0, 0, 0, 0, 0, 0, 0, 0, 0, 0, 0, 0, 0, 0, 0, 0, 0, 0, 0, 0, 0, 0, 0, 0, 0, 0, 0, 0, 0, 0, 0, 0, 0, 0, 0, 0, 0, 0, 0, 0, 0, 0, 0, 0, 0, 0, 0, 0, 0, 0, 0, 0, 0, 0, 0, 0, 0, 0, 0, 0, 1, 0, 0, 0, 0, 0, 0, 0, 0, 0, 0, 0, 0, 0, 0, 0, 0, 0, 0, 0, 0, 0, 0, 0, 0, 0, 0, 0, 0, 0, 0, 0, 0, 0, 0, 0, 0, 0, 0, 0, 0, 0, 0, 0, 0, 0, 0, 0, 0, 0, 0, 0, 0, 0, 0, 0, 0, 0, 0, 0, 0, 0, 0, 0, 0, 0, 0, 0, 0, 0, 0, 0, 0, 0, 0, 0, 0, 0, 0, 0, 0, 0, 0, 0, 0, 0, 1, 0, 0, 0, 0, 0, 0, 0, 0, 0, 0, 0, 0, 0, 0, 0, 0, 0, 0, 0, 0, 0, 0, 0, 0, 0, 0, 0, 0, 0, 0, 0, 0, 0, 0, 0, 0, 0, 0, 0, 0, 0, 0, 0, 0, 0, 0, 0, 0, 0, 0, 0, 0, 0, 0, 0, 0, 0, 0, 0, 0, 0, 0, 0, 0, 0, 0, 0, 0, 0, 0, 0, 0, 0, 0, 0, 0, 0, 0, 0, 0, 0, 0, 0, 0, 0, 0, 0, 0, 0, 0, 0, 0, 0, 0, 0, 0, 0, 0, 0, 0, 0, 0, 0, 0, 0, 0, 0, 0, 0, 0, 0, 0, 0, 0, 0, 0, 0, 0, 0, 0, 0, 0, 0, 0, 0, 0, 0, 0, 0, 0, 0, 0, 0, 0, 0, 1, 0, 0, 0, 0, 0, 0, 0, 0, 0, 0, 0, 0, 0, 0, 0, 0, 0, 0, 0, 0, 0, 0, 0, 0, 0, 0, 0, 0, 0, 0, 0, 0, 0, 0, 0, 0, 0, 0, 0, 0, 0, 0, 0, 0, 0, 0, 0, 0, 0, 0, 0, 0, 0, 0]	[0, 0, 0, 0, 0, 0, 0, 0, 0, 0, 0, 0, 0, 1, 0, 0, 0, 0, 0, 0, 0, 0, 0, 0, 0, 0, 0, 0, 0, 0, 0, 0, 0, 0, 0, 0, 0, 0, 0, 0, 0, 0, 0, 0, 0, 0, 1, 0, 0, 0, 0, 0, 0, 0, 0, 0, 0, 0, 1, 0, 0, 0, 0, 0, 0, 0, 0, 0, 0, 0, 0, 0, 0, 0, 0, 0, 0, 0, 0, 0, 0, 0, 0, 0, 0, 0, 0, 0, 0, 0, 0, 0, 0, 0, 0, 0, 0, 0, 0, 0, 0, 0, 1, 0, 0, 0, 0, 0, 0, 0, 0, 0, 0, 0, 0, 0, 0, 0, 1, 0, 0, 0, 0, 0, 0, 0, 0, 0, 0, 0, 0, 0, 0, 0, 0, 0, 0, 0, 0, 0, 0, 0, 0, 0, 0, 1, 0, 0, 0, 0, 0, 0, 1, 0, 0, 0, 0, 1, 0, 0, 0, 0, 0, 0, 0, 0, 0, 0, 0, 0, 0, 0, 0, 0, 0, 0, 0, 0, 0, 0, 1, 0, 0, 0, 0, 1, 0, 0, 0, 0, 0, 0, 0, 0, 0, 0, 0, 0, 0, 0, 0, 0, 0, 1, 0, 0, 0, 0, 0, 0, 0, 0, 0, 0, 0, 0, 0, 1, 0, 0, 0, 0, 0, 0, 0, 0, 0, 0, 0, 0, 0, 0, 0, 0, 0, 0, 0, 1, 0, 0, 0, 0, 0, 0, 0, 0, 0, 0, 0, 0, 0, 0, 0, 0, 0, 0, 0, 0, 0, 0, 0, 0, 0, 0, 0, 0, 0, 0, 1, 0, 0, 0, 0, 0, 0, 0, 0, 0, 0, 0, 0, 0, 0, 0, 0, 0, 0, 0, 0, 0, 0, 0, 0, 0, 0, 0, 0, 0, 0, 0, 0, 0, 0, 0, 0, 0, 0, 0, 0, 0, 0, 0, 0, 0, 0, 0, 0, 0, 0, 0, 0, 0, 0, 0, 0, 0, 0, 0, 0, 0, 0, 0, 0, 1, 0, 0, 0, 0, 0, 0, 0, 0, 0, 0, 0, 0, 0, 0, 0, 0, 0, 0, 0, 0, 0, 0, 0, 0, 0, 0, 0, 0, 0, 0, 0, 0, 0, 0, 0]	[619, 1124, 1125, 1333, 1362, 2046, 16450, 18694, 39857, 67010, 73548, 84505, 88739, 88797, 103658, 134100, 134333, 187372, 366274, 366278, 366279, 426660, 3599, 675709, 43354, 3345, 179594, 755100, 2223, 480746, 421317, 26280, 25760, 49842, 3859, 560078, 453655, 558106, 1248731, 16591, 373806, 555972, 180329, 675163, 454076, 418414, 418487, 430642, 27251, 6723, 27341, 104846, 138594, 12506, 255904, 114108, 407549, 65798, 93895, 675703, 1038389, 21523, 1785, 506444, 155006, 485902, 230659, 1369604, 372385, 148018, 328601, 1280, 432232, 127755, 397524, 1037865, 705778, 581569, 38764, 675285, 500007, 62111, 487711, 353011, 374548, 321213, 4941, 674637, 1548671, 276734, 40542, 421350, 624231, 321707, 46726, 346895, 171587, 63649, 418401, 675199, 116349, 11143, 699372, 341383, 675704, 15217, 33060, 84624, 27576, 923, 153342, 20881, 77459, 1377056, 675138, 83724, 27340, 924, 371561, 675188, 641256, 150882, 132933, 9217, 8516, 193281, 227437, 61682, 14440, 94091, 314587, 5582, 675133, 389011, 1248736, 316787, 192908, 20346, 499440, 16847, 27570, 518263, 635, 59519, 155045, 366868, 570147, 16735, 421066, 1376042, 173, 497330, 467361, 377721, 442077, 26465, 26386, 418411, 1369605, 33664, 374052, 675144, 188707, 675207, 189203, 543, 29637, 618127, 23093, 360723, 139210, 444750, 61680, 3012, 96107, 418413, 88232, 1377665, 151273, 405365, 246, 304903, 675150, 454141, 73547, 431141, 11305, 611591, 7736, 397873, 29569, 1226008, 373970, 17411, 9372, 65415, 13048, 53623, 139286, 91783, 248669, 366271, 520664, 144940, 28331, 33469, 1369608, 151923, 900920, 19915, 139099, 259959, 147981, 624161, 306485, 27986, 15958, 113138, 62259, 139241, 99024, 371655, 675068, 366860, 390990, 51056, 188196, 93995, 54547, 469217, 686036, 24806, 191342, 42013, 241, 66311, 16581, 2994, 52087, 1277553, 83772, 583530, 122170, 33373, 38293, 291960, 675239, 21716, 77085, 5797, 37980, 110803, 364520, 67617, 1450253, 674930, 115, 162546, 1354, 35486, 85553, 453570, 12428, 117758, 1043745, 308174, 341382, 485955, 675080, 27546, 149457, 1376019, 675206, 12825, 75752, 675152, 789, 209224, 630356, 175447, 27569, 675198, 12890, 674555, 119498, 485738, 236376, 469632, 374008, 149095, 486789, 674325, 139225, 51182, 674967, 453532, 27347, 111185, 454578, 1377257, 100157, 208749, 445395, 182921, 1279, 418421, 105442, 1377329, 1039902, 32459, 395607, 138037, 675173, 1383264, 452689, 111871, 27417, 1532240, 673274, 57397, 29005, 403465, 140117, 23199, 675297, 798263, 88100, 57488, 675063, 22873, 3965, 399361, 321696, 23522, 161281, 38898, 62182, 8543, 708075, 675142, 56644, 27112, 1763771, 365248, 1370, 647206, 561914, 252155, 508828, 16308, 209007, 164680, 618203, 674441, 418845, 351701, 417180, 554892, 795654, 495572, 111060, 22528, 51042, 221962, 27624, 286065, 46727, 419596, 66029]	[619, 1124, 1125, 1333, 2046, 39857, 73548, 88797, 134100, 134333, 366274, 366278, 366279, 426660, 624231, 151273, 452689]	[0, 0, 0, 0, 0, 0, 0, 0, 0, 0, 0, 0, 0, 0, 0, 0, 0, 0, 0, 0, 0, 0, 1, 1, 1, 1, 1, 1, 1, 1, 1, 1, 1, 1, 1, 1, 1, 1, 1, 1, 1, 1, 1, 1, 1, 1, 1, 1, 1, 1, 1, 1, 1, 1, 1, 1, 1, 1, 1, 1, 1, 1, 1, 1, 1, 1, 1, 1, 1, 1, 1, 1, 1, 1, 1, 1, 1, 1, 1, 1, 1, 1, 1, 1, 1, 1, 1, 1, 1, 1, 1, 1, 1, 1, 1, 1, 1, 1, 1, 1, 1, 1, 1, 1, 1, 1, 1, 1, 1, 1, 1, 1, 1, 1, 1, 1, 1, 1, 1, 1, 1, 1, 1, 1, 1, 1, 1, 1, 1, 1, 1, 1, 1, 1, 1, 1, 1, 1, 1, 1, 1, 1, 1, 1, 1, 1, 1, 1, 1, 1, 1, 1, 1, 1, 1, 1, 1, 1, 1, 1, 1, 1, 1, 1, 1, 1, 1, 1, 1, 1, 1, 1, 1, 1, 1, 1, 1, 1, 1, 1, 1, 1, 1, 1, 1, 1, 1, 1, 1, 1, 1, 1, 1, 1, 1, 1, 1, 1, 1, 1, 1, 1, 1, 1, 1, 1, 1, 1, 1, 1, 1, 1, 1, 1, 1, 1, 1, 1, 1, 1, 1, 1, 1, 1, 1, 1, 1, 1, 1, 1, 1, 1, 1, 1, 1, 1, 1, 1, 1, 1, 1, 1, 1, 1, 1, 1, 1, 1, 1, 1, 1, 1, 1, 1, 1, 1, 1, 1, 1, 1, 1, 1, 1, 1, 1, 1, 1, 1, 1, 1, 1, 1, 1, 1, 1, 1, 1, 1, 1, 1, 1, 1, 1, 1, 1, 1, 1, 1, 1, 1, 1, 1, 1, 1, 1, 1, 1, 1, 1, 1, 1, 1, 1, 1, 1, 1, 1, 1, 1, 1, 1, 1, 1, 1, 1, 1, 1, 1, 1, 1, 1, 1, 1, 1, 1, 1, 1, 1, 1, 1, 1, 1, 1, 1, 1, 1, 1, 1, 1, 1, 1, 1, 1, 1, 1, 1, 1, 1, 1, 1, 1, 1, 1, 1, 1, 1, 1, 1, 1, 1, 1, 1, 1, 1, 1, 1, 1, 1, 1]	0.5461903050173951	11060.0	Carbonic anhydrase VII	SINGLE PROTEIN	Homo sapiens	Homo sapiens	0.058823529411764705	0.04065040650406504	0.9548022598870056	0.018943170488534396	0.018173122907699665
P43166	369	15	0.06666666666666668	354	0.04519774011299435	17.0	352.0	DECUBITUS ULCER	1.475	0.51402827259385	[1, 1, 1, 1, 0, 1, 0, 0, 1, 0, 1, 0, 0, 1, 0, 1, 1, 0, 1, 1, 1, 1, 0, 0, 0, 0, 0, 0, 0, 0, 0, 0, 0, 0, 0, 0, 0, 0, 0, 0, 0, 0, 0, 0, 0, 0, 0, 0, 0, 0, 0, 0, 0, 0, 0, 0, 0, 0, 0, 0, 0, 0, 0, 0, 0, 0, 0, 0, 0, 0, 0, 0, 0, 0, 0, 0, 0, 0, 0, 0, 0, 0, 0, 0, 0, 0, 0, 0, 0, 0, 0, 0, 1, 0, 0, 0, 0, 0, 0, 0, 0, 0, 0, 0, 0, 0, 0, 0, 0, 0, 0, 0, 0, 0, 0, 0, 0, 0, 0, 0, 0, 0, 0, 0, 0, 0, 0, 0, 0, 0, 0, 0, 0, 0, 0, 0, 0, 0, 0, 0, 0, 0, 0, 0, 0, 0, 0, 0, 0, 0, 0, 0, 0, 0, 0, 0, 0, 0, 0, 0, 0, 0, 0, 0, 0, 0, 0, 0, 0, 0, 0, 0, 0, 0, 0, 0, 0, 0, 1, 0, 0, 0, 0, 0, 0, 0, 0, 0, 0, 0, 0, 0, 0, 0, 0, 0, 0, 0, 0, 0, 0, 0, 0, 0, 0, 0, 0, 0, 0, 0, 0, 0, 0, 0, 0, 0, 0, 0, 0, 0, 0, 0, 0, 0, 0, 0, 0, 0, 0, 0, 0, 0, 0, 0, 0, 0, 0, 0, 0, 0, 0, 0, 0, 0, 0, 0, 0, 0, 0, 0, 0, 0, 0, 0, 0, 0, 0, 0, 0, 0, 0, 0, 0, 0, 0, 0, 0, 0, 0, 0, 0, 0, 0, 0, 0, 0, 0, 0, 0, 0, 0, 0, 0, 0, 0, 0, 0, 0, 0, 0, 0, 0, 0, 0, 0, 0, 0, 0, 0, 0, 0, 0, 0, 0, 0, 0, 0, 0, 0, 0, 0, 0, 0, 0, 1, 0, 0, 0, 0, 0, 0, 0, 0, 0, 0, 0, 0, 0, 0, 0, 0, 0, 0, 0, 0, 0, 0, 0, 0, 0, 0, 0, 0, 0, 0, 0, 0, 0, 0, 0, 0, 0, 0, 0, 0, 0, 0, 0, 0, 0, 0, 0, 0, 0, 0, 0, 0, 0, 0]	[0, 0, 0, 0, 0, 0, 0, 0, 1, 0, 0, 0, 0, 0, 0, 0, 0, 1, 0, 0, 0, 0, 0, 0, 0, 0, 0, 0, 0, 0, 0, 0, 0, 0, 0, 0, 0, 0, 0, 0, 0, 0, 0, 0, 0, 0, 0, 0, 1, 0, 0, 0, 0, 0, 0, 0, 0, 0, 0, 0, 0, 0, 0, 0, 0, 0, 0, 0, 0, 0, 0, 0, 0, 0, 0, 0, 0, 0, 0, 0, 0, 0, 0, 0, 0, 0, 0, 0, 0, 1, 0, 0, 0, 0, 0, 0, 0, 0, 0, 0, 0, 0, 0, 0, 0, 0, 0, 0, 0, 0, 0, 0, 0, 0, 0, 0, 0, 0, 0, 0, 0, 0, 0, 0, 0, 0, 0, 0, 0, 0, 0, 0, 0, 0, 0, 0, 0, 0, 0, 0, 0, 0, 0, 0, 0, 0, 0, 0, 0, 0, 0, 0, 0, 0, 0, 0, 0, 0, 0, 0, 0, 0, 0, 0, 0, 0, 0, 0, 0, 0, 0, 0, 0, 0, 0, 0, 0, 0, 0, 0, 0, 0, 1, 0, 0, 0, 0, 0, 0, 0, 0, 0, 0, 1, 1, 1, 0, 0, 0, 0, 0, 0, 0, 0, 0, 0, 0, 0, 0, 0, 0, 0, 0, 0, 0, 0, 0, 0, 0, 0, 0, 0, 0, 0, 0, 0, 0, 0, 0, 0, 0, 0, 0, 0, 1, 0, 0, 0, 0, 0, 0, 0, 0, 0, 0, 0, 0, 0, 0, 0, 0, 0, 0, 0, 0, 0, 0, 0, 0, 0, 0, 0, 1, 0, 0, 0, 0, 0, 0, 0, 0, 0, 0, 0, 0, 0, 0, 0, 0, 0, 0, 0, 0, 0, 0, 0, 0, 0, 0, 0, 0, 1, 0, 1, 0, 0, 0, 0, 0, 0, 1, 0, 1, 0, 0, 0, 0, 0, 0, 0, 0, 0, 0, 0, 0, 0, 0, 0, 0, 0, 0, 0, 0, 0, 0, 0, 0, 0, 0, 0, 0, 0, 0, 0, 0, 0, 0, 0, 0, 0, 0, 0, 0, 0, 0, 0, 0, 0, 0, 0, 0, 0, 0, 0, 0, 0, 0, 0, 0, 0, 0, 1, 0, 0, 0, 0, 0, 0, 0]	[619, 1124, 1125, 1333, 1362, 2046, 16450, 18694, 39857, 67010, 73548, 84505, 88739, 88797, 103658, 134100, 134333, 187372, 366274, 366278, 366279, 426660, 3599, 675709, 43354, 3345, 179594, 755100, 2223, 480746, 421317, 26280, 25760, 49842, 3859, 560078, 453655, 558106, 1248731, 16591, 373806, 555972, 180329, 675163, 454076, 418414, 418487, 430642, 27251, 6723, 27341, 104846, 138594, 12506, 255904, 114108, 407549, 65798, 93895, 675703, 1038389, 21523, 1785, 506444, 155006, 485902, 230659, 1369604, 372385, 148018, 328601, 1280, 432232, 127755, 397524, 1037865, 705778, 581569, 38764, 675285, 500007, 62111, 487711, 353011, 374548, 321213, 4941, 674637, 1548671, 276734, 40542, 421350, 624231, 321707, 46726, 346895, 171587, 63649, 418401, 675199, 116349, 11143, 699372, 341383, 675704, 15217, 33060, 84624, 27576, 923, 153342, 20881, 77459, 1377056, 675138, 83724, 27340, 924, 371561, 675188, 641256, 150882, 132933, 9217, 8516, 193281, 227437, 61682, 14440, 94091, 314587, 5582, 675133, 389011, 1248736, 316787, 192908, 20346, 499440, 16847, 27570, 518263, 635, 59519, 155045, 366868, 570147, 16735, 421066, 1376042, 173, 497330, 467361, 377721, 442077, 26465, 26386, 418411, 1369605, 33664, 374052, 675144, 188707, 675207, 189203, 543, 29637, 618127, 23093, 360723, 139210, 444750, 61680, 3012, 96107, 418413, 88232, 1377665, 151273, 405365, 246, 304903, 675150, 454141, 73547, 431141, 11305, 611591, 7736, 397873, 29569, 1226008, 373970, 17411, 9372, 65415, 13048, 53623, 139286, 91783, 248669, 366271, 520664, 144940, 28331, 33469, 1369608, 151923, 900920, 19915, 139099, 259959, 147981, 624161, 306485, 27986, 15958, 113138, 62259, 139241, 99024, 371655, 675068, 366860, 390990, 51056, 188196, 93995, 54547, 469217, 686036, 24806, 191342, 42013, 241, 66311, 16581, 2994, 52087, 1277553, 83772, 583530, 122170, 33373, 38293, 291960, 675239, 21716, 77085, 5797, 37980, 110803, 364520, 67617, 1450253, 674930, 115, 162546, 1354, 35486, 85553, 453570, 12428, 117758, 1043745, 308174, 341382, 485955, 675080, 27546, 149457, 1376019, 675206, 12825, 75752, 675152, 789, 209224, 630356, 175447, 27569, 675198, 12890, 674555, 119498, 485738, 236376, 469632, 374008, 149095, 486789, 674325, 139225, 51182, 674967, 453532, 27347, 111185, 454578, 1377257, 100157, 208749, 445395, 182921, 1279, 418421, 105442, 1377329, 1039902, 32459, 395607, 138037, 675173, 1383264, 452689, 111871, 27417, 1532240, 673274, 57397, 29005, 403465, 140117, 23199, 675297, 798263, 88100, 57488, 675063, 22873, 3965, 399361, 321696, 23522, 161281, 38898, 62182, 8543, 708075, 675142, 56644, 27112, 1763771, 365248, 1370, 647206, 561914, 252155, 508828, 16308, 209007, 164680, 618203, 674441, 418845, 351701, 417180, 554892, 795654, 495572, 111060, 22528, 51042, 221962, 27624, 286065, 46727, 419596, 66029]	[619, 1124, 1125, 1333, 2046, 39857, 73548, 88797, 134100, 134333, 366274, 366278, 366279, 426660, 624231, 151273, 452689]	[0, 0, 0, 0, 0, 0, 0, 0, 0, 0, 0, 0, 0, 0, 0, 0, 0, 0, 0, 0, 0, 0, 1, 1, 1, 1, 1, 1, 1, 1, 1, 1, 1, 1, 1, 1, 1, 1, 1, 1, 1, 1, 1, 1, 1, 1, 1, 1, 1, 1, 1, 1, 1, 1, 1, 1, 1, 1, 1, 1, 1, 1, 1, 1, 1, 1, 1, 1, 1, 1, 1, 1, 1, 1, 1, 1, 1, 1, 1, 1, 1, 1, 1, 1, 1, 1, 1, 1, 1, 1, 1, 1, 1, 1, 1, 1, 1, 1, 1, 1, 1, 1, 1, 1, 1, 1, 1, 1, 1, 1, 1, 1, 1, 1, 1, 1, 1, 1, 1, 1, 1, 1, 1, 1, 1, 1, 1, 1, 1, 1, 1, 1, 1, 1, 1, 1, 1, 1, 1, 1, 1, 1, 1, 1, 1, 1, 1, 1, 1, 1, 1, 1, 1, 1, 1, 1, 1, 1, 1, 1, 1, 1, 1, 1, 1, 1, 1, 1, 1, 1, 1, 1, 1, 1, 1, 1, 1, 1, 1, 1, 1, 1, 1, 1, 1, 1, 1, 1, 1, 1, 1, 1, 1, 1, 1, 1, 1, 1, 1, 1, 1, 1, 1, 1, 1, 1, 1, 1, 1, 1, 1, 1, 1, 1, 1, 1, 1, 1, 1, 1, 1, 1, 1, 1, 1, 1, 1, 1, 1, 1, 1, 1, 1, 1, 1, 1, 1, 1, 1, 1, 1, 1, 1, 1, 1, 1, 1, 1, 1, 1, 1, 1, 1, 1, 1, 1, 1, 1, 1, 1, 1, 1, 1, 1, 1, 1, 1, 1, 1, 1, 1, 1, 1, 1, 1, 1, 1, 1, 1, 1, 1, 1, 1, 1, 1, 1, 1, 1, 1, 1, 1, 1, 1, 1, 1, 1, 1, 1, 1, 1, 1, 1, 1, 1, 1, 1, 1, 1, 1, 1, 1, 1, 1, 1, 1, 1, 1, 1, 1, 1, 1, 1, 1, 1, 1, 1, 1, 1, 1, 1, 1, 1, 1, 1, 1, 1, 1, 1, 1, 1, 1, 1, 1, 1, 1, 1, 1, 1, 1, 1, 1, 1, 1, 1, 1, 1, 1, 1, 1, 1, 1, 1, 1, 1, 1, 1, 1, 1, 1]	0.5461903050173951	11060.0	Carbonic anhydrase VII	SINGLE PROTEIN	Homo sapiens	Homo sapiens	0.058823529411764705	0.04065040650406504	0.9548022598870056	0.018943170488534396	0.018173122907699665
P43166	369	15	0.06666666666666668	354	0.04519774011299435	17.0	352.0	LETHARGY	1.475	0.51402827259385	[1, 1, 1, 1, 0, 1, 0, 0, 1, 0, 1, 0, 0, 1, 0, 1, 1, 0, 1, 1, 1, 1, 0, 0, 0, 0, 0, 0, 0, 0, 0, 0, 0, 0, 0, 0, 0, 0, 0, 0, 0, 0, 0, 0, 0, 0, 0, 0, 0, 0, 0, 0, 0, 0, 0, 0, 0, 0, 0, 0, 0, 0, 0, 0, 0, 0, 0, 0, 0, 0, 0, 0, 0, 0, 0, 0, 0, 0, 0, 0, 0, 0, 0, 0, 0, 0, 0, 0, 0, 0, 0, 0, 1, 0, 0, 0, 0, 0, 0, 0, 0, 0, 0, 0, 0, 0, 0, 0, 0, 0, 0, 0, 0, 0, 0, 0, 0, 0, 0, 0, 0, 0, 0, 0, 0, 0, 0, 0, 0, 0, 0, 0, 0, 0, 0, 0, 0, 0, 0, 0, 0, 0, 0, 0, 0, 0, 0, 0, 0, 0, 0, 0, 0, 0, 0, 0, 0, 0, 0, 0, 0, 0, 0, 0, 0, 0, 0, 0, 0, 0, 0, 0, 0, 0, 0, 0, 0, 0, 1, 0, 0, 0, 0, 0, 0, 0, 0, 0, 0, 0, 0, 0, 0, 0, 0, 0, 0, 0, 0, 0, 0, 0, 0, 0, 0, 0, 0, 0, 0, 0, 0, 0, 0, 0, 0, 0, 0, 0, 0, 0, 0, 0, 0, 0, 0, 0, 0, 0, 0, 0, 0, 0, 0, 0, 0, 0, 0, 0, 0, 0, 0, 0, 0, 0, 0, 0, 0, 0, 0, 0, 0, 0, 0, 0, 0, 0, 0, 0, 0, 0, 0, 0, 0, 0, 0, 0, 0, 0, 0, 0, 0, 0, 0, 0, 0, 0, 0, 0, 0, 0, 0, 0, 0, 0, 0, 0, 0, 0, 0, 0, 0, 0, 0, 0, 0, 0, 0, 0, 0, 0, 0, 0, 0, 0, 0, 0, 0, 0, 0, 0, 0, 0, 0, 0, 1, 0, 0, 0, 0, 0, 0, 0, 0, 0, 0, 0, 0, 0, 0, 0, 0, 0, 0, 0, 0, 0, 0, 0, 0, 0, 0, 0, 0, 0, 0, 0, 0, 0, 0, 0, 0, 0, 0, 0, 0, 0, 0, 0, 0, 0, 0, 0, 0, 0, 0, 0, 0, 0, 0]	[0, 0, 0, 0, 0, 0, 0, 0, 0, 0, 0, 0, 0, 0, 0, 0, 0, 0, 0, 1, 0, 0, 0, 0, 0, 0, 0, 0, 0, 0, 0, 0, 0, 0, 0, 1, 0, 0, 0, 0, 0, 0, 0, 0, 0, 0, 0, 0, 0, 0, 0, 0, 0, 0, 0, 0, 0, 0, 0, 0, 0, 0, 0, 0, 0, 0, 0, 0, 1, 0, 0, 0, 0, 0, 0, 0, 0, 1, 0, 0, 0, 0, 0, 0, 0, 0, 0, 1, 0, 0, 0, 0, 0, 0, 0, 0, 1, 0, 0, 0, 0, 0, 0, 0, 0, 0, 0, 0, 0, 0, 0, 0, 0, 0, 0, 0, 0, 0, 0, 0, 0, 0, 0, 0, 0, 0, 0, 0, 0, 0, 0, 0, 0, 0, 0, 0, 0, 0, 0, 0, 0, 0, 0, 0, 0, 1, 0, 0, 0, 0, 0, 0, 0, 0, 0, 1, 0, 0, 0, 0, 0, 0, 0, 0, 0, 0, 0, 0, 0, 0, 0, 0, 0, 0, 0, 0, 0, 0, 0, 0, 0, 0, 0, 0, 0, 0, 0, 0, 0, 0, 0, 0, 0, 0, 0, 0, 0, 0, 0, 0, 0, 0, 0, 1, 0, 0, 0, 0, 0, 0, 0, 0, 0, 0, 0, 0, 0, 0, 0, 0, 0, 0, 0, 0, 0, 0, 0, 0, 0, 1, 0, 0, 0, 0, 0, 0, 0, 0, 0, 0, 0, 0, 0, 0, 1, 0, 0, 0, 0, 0, 0, 0, 1, 0, 0, 0, 0, 0, 0, 0, 0, 0, 0, 0, 0, 0, 0, 0, 0, 0, 0, 0, 0, 0, 0, 0, 0, 0, 0, 0, 0, 0, 0, 0, 0, 1, 0, 0, 0, 0, 0, 0, 1, 0, 0, 0, 0, 0, 0, 0, 0, 0, 0, 0, 0, 0, 0, 0, 0, 0, 0, 0, 0, 0, 0, 0, 0, 0, 0, 0, 0, 0, 0, 0, 0, 0, 0, 0, 0, 0, 0, 0, 0, 0, 0, 0, 0, 0, 0, 0, 0, 0, 0, 0, 0, 0, 0, 0, 0, 0, 0, 0, 0, 0, 0, 0, 0, 0, 0, 0, 0, 0, 0, 0, 0, 0, 0, 0, 1]	[619, 1124, 1125, 1333, 1362, 2046, 16450, 18694, 39857, 67010, 73548, 84505, 88739, 88797, 103658, 134100, 134333, 187372, 366274, 366278, 366279, 426660, 3599, 675709, 43354, 3345, 179594, 755100, 2223, 480746, 421317, 26280, 25760, 49842, 3859, 560078, 453655, 558106, 1248731, 16591, 373806, 555972, 180329, 675163, 454076, 418414, 418487, 430642, 27251, 6723, 27341, 104846, 138594, 12506, 255904, 114108, 407549, 65798, 93895, 675703, 1038389, 21523, 1785, 506444, 155006, 485902, 230659, 1369604, 372385, 148018, 328601, 1280, 432232, 127755, 397524, 1037865, 705778, 581569, 38764, 675285, 500007, 62111, 487711, 353011, 374548, 321213, 4941, 674637, 1548671, 276734, 40542, 421350, 624231, 321707, 46726, 346895, 171587, 63649, 418401, 675199, 116349, 11143, 699372, 341383, 675704, 15217, 33060, 84624, 27576, 923, 153342, 20881, 77459, 1377056, 675138, 83724, 27340, 924, 371561, 675188, 641256, 150882, 132933, 9217, 8516, 193281, 227437, 61682, 14440, 94091, 314587, 5582, 675133, 389011, 1248736, 316787, 192908, 20346, 499440, 16847, 27570, 518263, 635, 59519, 155045, 366868, 570147, 16735, 421066, 1376042, 173, 497330, 467361, 377721, 442077, 26465, 26386, 418411, 1369605, 33664, 374052, 675144, 188707, 675207, 189203, 543, 29637, 618127, 23093, 360723, 139210, 444750, 61680, 3012, 96107, 418413, 88232, 1377665, 151273, 405365, 246, 304903, 675150, 454141, 73547, 431141, 11305, 611591, 7736, 397873, 29569, 1226008, 373970, 17411, 9372, 65415, 13048, 53623, 139286, 91783, 248669, 366271, 520664, 144940, 28331, 33469, 1369608, 151923, 900920, 19915, 139099, 259959, 147981, 624161, 306485, 27986, 15958, 113138, 62259, 139241, 99024, 371655, 675068, 366860, 390990, 51056, 188196, 93995, 54547, 469217, 686036, 24806, 191342, 42013, 241, 66311, 16581, 2994, 52087, 1277553, 83772, 583530, 122170, 33373, 38293, 291960, 675239, 21716, 77085, 5797, 37980, 110803, 364520, 67617, 1450253, 674930, 115, 162546, 1354, 35486, 85553, 453570, 12428, 117758, 1043745, 308174, 341382, 485955, 675080, 27546, 149457, 1376019, 675206, 12825, 75752, 675152, 789, 209224, 630356, 175447, 27569, 675198, 12890, 674555, 119498, 485738, 236376, 469632, 374008, 149095, 486789, 674325, 139225, 51182, 674967, 453532, 27347, 111185, 454578, 1377257, 100157, 208749, 445395, 182921, 1279, 418421, 105442, 1377329, 1039902, 32459, 395607, 138037, 675173, 1383264, 452689, 111871, 27417, 1532240, 673274, 57397, 29005, 403465, 140117, 23199, 675297, 798263, 88100, 57488, 675063, 22873, 3965, 399361, 321696, 23522, 161281, 38898, 62182, 8543, 708075, 675142, 56644, 27112, 1763771, 365248, 1370, 647206, 561914, 252155, 508828, 16308, 209007, 164680, 618203, 674441, 418845, 351701, 417180, 554892, 795654, 495572, 111060, 22528, 51042, 221962, 27624, 286065, 46727, 419596, 66029]	[619, 1124, 1125, 1333, 2046, 39857, 73548, 88797, 134100, 134333, 366274, 366278, 366279, 426660, 624231, 151273, 452689]	[0, 0, 0, 0, 0, 0, 0, 0, 0, 0, 0, 0, 0, 0, 0, 0, 0, 0, 0, 0, 0, 0, 1, 1, 1, 1, 1, 1, 1, 1, 1, 1, 1, 1, 1, 1, 1, 1, 1, 1, 1, 1, 1, 1, 1, 1, 1, 1, 1, 1, 1, 1, 1, 1, 1, 1, 1, 1, 1, 1, 1, 1, 1, 1, 1, 1, 1, 1, 1, 1, 1, 1, 1, 1, 1, 1, 1, 1, 1, 1, 1, 1, 1, 1, 1, 1, 1, 1, 1, 1, 1, 1, 1, 1, 1, 1, 1, 1, 1, 1, 1, 1, 1, 1, 1, 1, 1, 1, 1, 1, 1, 1, 1, 1, 1, 1, 1, 1, 1, 1, 1, 1, 1, 1, 1, 1, 1, 1, 1, 1, 1, 1, 1, 1, 1, 1, 1, 1, 1, 1, 1, 1, 1, 1, 1, 1, 1, 1, 1, 1, 1, 1, 1, 1, 1, 1, 1, 1, 1, 1, 1, 1, 1, 1, 1, 1, 1, 1, 1, 1, 1, 1, 1, 1, 1, 1, 1, 1, 1, 1, 1, 1, 1, 1, 1, 1, 1, 1, 1, 1, 1, 1, 1, 1, 1, 1, 1, 1, 1, 1, 1, 1, 1, 1, 1, 1, 1, 1, 1, 1, 1, 1, 1, 1, 1, 1, 1, 1, 1, 1, 1, 1, 1, 1, 1, 1, 1, 1, 1, 1, 1, 1, 1, 1, 1, 1, 1, 1, 1, 1, 1, 1, 1, 1, 1, 1, 1, 1, 1, 1, 1, 1, 1, 1, 1, 1, 1, 1, 1, 1, 1, 1, 1, 1, 1, 1, 1, 1, 1, 1, 1, 1, 1, 1, 1, 1, 1, 1, 1, 1, 1, 1, 1, 1, 1, 1, 1, 1, 1, 1, 1, 1, 1, 1, 1, 1, 1, 1, 1, 1, 1, 1, 1, 1, 1, 1, 1, 1, 1, 1, 1, 1, 1, 1, 1, 1, 1, 1, 1, 1, 1, 1, 1, 1, 1, 1, 1, 1, 1, 1, 1, 1, 1, 1, 1, 1, 1, 1, 1, 1, 1, 1, 1, 1, 1, 1, 1, 1, 1, 1, 1, 1, 1, 1, 1, 1, 1, 1, 1, 1, 1, 1, 1, 1, 1, 1, 1, 1, 1]	0.5461903050173951	11060.0	Carbonic anhydrase VII	SINGLE PROTEIN	Homo sapiens	Homo sapiens	0.058823529411764705	0.04065040650406504	0.9548022598870056	0.018943170488534396	0.018173122907699665
P43166	369	15	0.06666666666666668	354	0.04519774011299435	17.0	352.0	DISSEMINATED INTRAVASCULAR COAGULATION	1.475	0.51402827259385	[1, 1, 1, 1, 0, 1, 0, 0, 1, 0, 1, 0, 0, 1, 0, 1, 1, 0, 1, 1, 1, 1, 0, 0, 0, 0, 0, 0, 0, 0, 0, 0, 0, 0, 0, 0, 0, 0, 0, 0, 0, 0, 0, 0, 0, 0, 0, 0, 0, 0, 0, 0, 0, 0, 0, 0, 0, 0, 0, 0, 0, 0, 0, 0, 0, 0, 0, 0, 0, 0, 0, 0, 0, 0, 0, 0, 0, 0, 0, 0, 0, 0, 0, 0, 0, 0, 0, 0, 0, 0, 0, 0, 1, 0, 0, 0, 0, 0, 0, 0, 0, 0, 0, 0, 0, 0, 0, 0, 0, 0, 0, 0, 0, 0, 0, 0, 0, 0, 0, 0, 0, 0, 0, 0, 0, 0, 0, 0, 0, 0, 0, 0, 0, 0, 0, 0, 0, 0, 0, 0, 0, 0, 0, 0, 0, 0, 0, 0, 0, 0, 0, 0, 0, 0, 0, 0, 0, 0, 0, 0, 0, 0, 0, 0, 0, 0, 0, 0, 0, 0, 0, 0, 0, 0, 0, 0, 0, 0, 1, 0, 0, 0, 0, 0, 0, 0, 0, 0, 0, 0, 0, 0, 0, 0, 0, 0, 0, 0, 0, 0, 0, 0, 0, 0, 0, 0, 0, 0, 0, 0, 0, 0, 0, 0, 0, 0, 0, 0, 0, 0, 0, 0, 0, 0, 0, 0, 0, 0, 0, 0, 0, 0, 0, 0, 0, 0, 0, 0, 0, 0, 0, 0, 0, 0, 0, 0, 0, 0, 0, 0, 0, 0, 0, 0, 0, 0, 0, 0, 0, 0, 0, 0, 0, 0, 0, 0, 0, 0, 0, 0, 0, 0, 0, 0, 0, 0, 0, 0, 0, 0, 0, 0, 0, 0, 0, 0, 0, 0, 0, 0, 0, 0, 0, 0, 0, 0, 0, 0, 0, 0, 0, 0, 0, 0, 0, 0, 0, 0, 0, 0, 0, 0, 0, 0, 1, 0, 0, 0, 0, 0, 0, 0, 0, 0, 0, 0, 0, 0, 0, 0, 0, 0, 0, 0, 0, 0, 0, 0, 0, 0, 0, 0, 0, 0, 0, 0, 0, 0, 0, 0, 0, 0, 0, 0, 0, 0, 0, 0, 0, 0, 0, 0, 0, 0, 0, 0, 0, 0, 0]	[0, 0, 0, 0, 0, 0, 0, 0, 1, 0, 0, 0, 0, 0, 0, 0, 0, 0, 0, 0, 0, 0, 0, 0, 0, 0, 0, 0, 0, 0, 0, 0, 0, 0, 0, 0, 0, 0, 0, 0, 0, 0, 0, 0, 0, 0, 0, 0, 0, 0, 0, 0, 0, 0, 0, 0, 0, 0, 0, 0, 0, 0, 0, 0, 0, 0, 0, 0, 0, 0, 0, 0, 0, 0, 0, 0, 0, 0, 0, 0, 0, 0, 0, 0, 0, 0, 0, 0, 0, 0, 0, 0, 0, 0, 0, 0, 0, 0, 0, 0, 0, 1, 0, 0, 0, 1, 0, 0, 0, 0, 0, 0, 0, 0, 0, 0, 0, 0, 1, 0, 0, 0, 0, 0, 0, 0, 0, 0, 0, 0, 0, 0, 0, 0, 0, 0, 0, 0, 0, 0, 0, 0, 0, 0, 0, 0, 0, 0, 0, 0, 0, 0, 0, 0, 0, 0, 0, 1, 1, 0, 0, 0, 0, 0, 0, 0, 0, 0, 0, 0, 1, 0, 0, 0, 0, 0, 1, 0, 0, 0, 0, 0, 0, 0, 0, 0, 0, 0, 0, 0, 0, 0, 0, 0, 0, 0, 1, 0, 0, 0, 0, 0, 0, 0, 0, 0, 0, 0, 0, 0, 1, 0, 0, 0, 0, 0, 1, 0, 0, 0, 0, 0, 0, 0, 0, 0, 0, 0, 0, 0, 0, 0, 0, 0, 0, 0, 0, 0, 0, 0, 0, 0, 0, 0, 0, 0, 1, 0, 0, 0, 1, 0, 0, 0, 0, 1, 0, 0, 0, 0, 0, 0, 0, 0, 0, 0, 0, 0, 0, 0, 0, 1, 0, 0, 0, 0, 0, 0, 0, 0, 0, 0, 0, 0, 0, 0, 0, 0, 0, 0, 0, 0, 0, 0, 0, 0, 0, 0, 0, 0, 0, 0, 0, 0, 0, 0, 0, 0, 0, 0, 0, 0, 0, 0, 0, 0, 0, 0, 0, 0, 0, 0, 0, 0, 0, 0, 0, 0, 0, 0, 0, 0, 0, 0, 0, 0, 0, 0, 0, 0, 0, 0, 0, 0, 0, 0, 0, 0, 0, 0, 0, 0, 0, 0, 0, 0, 0, 0, 0, 0, 0, 0, 0, 0, 0, 0, 0, 0, 0]	[619, 1124, 1125, 1333, 1362, 2046, 16450, 18694, 39857, 67010, 73548, 84505, 88739, 88797, 103658, 134100, 134333, 187372, 366274, 366278, 366279, 426660, 3599, 675709, 43354, 3345, 179594, 755100, 2223, 480746, 421317, 26280, 25760, 49842, 3859, 560078, 453655, 558106, 1248731, 16591, 373806, 555972, 180329, 675163, 454076, 418414, 418487, 430642, 27251, 6723, 27341, 104846, 138594, 12506, 255904, 114108, 407549, 65798, 93895, 675703, 1038389, 21523, 1785, 506444, 155006, 485902, 230659, 1369604, 372385, 148018, 328601, 1280, 432232, 127755, 397524, 1037865, 705778, 581569, 38764, 675285, 500007, 62111, 487711, 353011, 374548, 321213, 4941, 674637, 1548671, 276734, 40542, 421350, 624231, 321707, 46726, 346895, 171587, 63649, 418401, 675199, 116349, 11143, 699372, 341383, 675704, 15217, 33060, 84624, 27576, 923, 153342, 20881, 77459, 1377056, 675138, 83724, 27340, 924, 371561, 675188, 641256, 150882, 132933, 9217, 8516, 193281, 227437, 61682, 14440, 94091, 314587, 5582, 675133, 389011, 1248736, 316787, 192908, 20346, 499440, 16847, 27570, 518263, 635, 59519, 155045, 366868, 570147, 16735, 421066, 1376042, 173, 497330, 467361, 377721, 442077, 26465, 26386, 418411, 1369605, 33664, 374052, 675144, 188707, 675207, 189203, 543, 29637, 618127, 23093, 360723, 139210, 444750, 61680, 3012, 96107, 418413, 88232, 1377665, 151273, 405365, 246, 304903, 675150, 454141, 73547, 431141, 11305, 611591, 7736, 397873, 29569, 1226008, 373970, 17411, 9372, 65415, 13048, 53623, 139286, 91783, 248669, 366271, 520664, 144940, 28331, 33469, 1369608, 151923, 900920, 19915, 139099, 259959, 147981, 624161, 306485, 27986, 15958, 113138, 62259, 139241, 99024, 371655, 675068, 366860, 390990, 51056, 188196, 93995, 54547, 469217, 686036, 24806, 191342, 42013, 241, 66311, 16581, 2994, 52087, 1277553, 83772, 583530, 122170, 33373, 38293, 291960, 675239, 21716, 77085, 5797, 37980, 110803, 364520, 67617, 1450253, 674930, 115, 162546, 1354, 35486, 85553, 453570, 12428, 117758, 1043745, 308174, 341382, 485955, 675080, 27546, 149457, 1376019, 675206, 12825, 75752, 675152, 789, 209224, 630356, 175447, 27569, 675198, 12890, 674555, 119498, 485738, 236376, 469632, 374008, 149095, 486789, 674325, 139225, 51182, 674967, 453532, 27347, 111185, 454578, 1377257, 100157, 208749, 445395, 182921, 1279, 418421, 105442, 1377329, 1039902, 32459, 395607, 138037, 675173, 1383264, 452689, 111871, 27417, 1532240, 673274, 57397, 29005, 403465, 140117, 23199, 675297, 798263, 88100, 57488, 675063, 22873, 3965, 399361, 321696, 23522, 161281, 38898, 62182, 8543, 708075, 675142, 56644, 27112, 1763771, 365248, 1370, 647206, 561914, 252155, 508828, 16308, 209007, 164680, 618203, 674441, 418845, 351701, 417180, 554892, 795654, 495572, 111060, 22528, 51042, 221962, 27624, 286065, 46727, 419596, 66029]	[619, 1124, 1125, 1333, 2046, 39857, 73548, 88797, 134100, 134333, 366274, 366278, 366279, 426660, 624231, 151273, 452689]	[0, 0, 0, 0, 0, 0, 0, 0, 0, 0, 0, 0, 0, 0, 0, 0, 0, 0, 0, 0, 0, 0, 1, 1, 1, 1, 1, 1, 1, 1, 1, 1, 1, 1, 1, 1, 1, 1, 1, 1, 1, 1, 1, 1, 1, 1, 1, 1, 1, 1, 1, 1, 1, 1, 1, 1, 1, 1, 1, 1, 1, 1, 1, 1, 1, 1, 1, 1, 1, 1, 1, 1, 1, 1, 1, 1, 1, 1, 1, 1, 1, 1, 1, 1, 1, 1, 1, 1, 1, 1, 1, 1, 1, 1, 1, 1, 1, 1, 1, 1, 1, 1, 1, 1, 1, 1, 1, 1, 1, 1, 1, 1, 1, 1, 1, 1, 1, 1, 1, 1, 1, 1, 1, 1, 1, 1, 1, 1, 1, 1, 1, 1, 1, 1, 1, 1, 1, 1, 1, 1, 1, 1, 1, 1, 1, 1, 1, 1, 1, 1, 1, 1, 1, 1, 1, 1, 1, 1, 1, 1, 1, 1, 1, 1, 1, 1, 1, 1, 1, 1, 1, 1, 1, 1, 1, 1, 1, 1, 1, 1, 1, 1, 1, 1, 1, 1, 1, 1, 1, 1, 1, 1, 1, 1, 1, 1, 1, 1, 1, 1, 1, 1, 1, 1, 1, 1, 1, 1, 1, 1, 1, 1, 1, 1, 1, 1, 1, 1, 1, 1, 1, 1, 1, 1, 1, 1, 1, 1, 1, 1, 1, 1, 1, 1, 1, 1, 1, 1, 1, 1, 1, 1, 1, 1, 1, 1, 1, 1, 1, 1, 1, 1, 1, 1, 1, 1, 1, 1, 1, 1, 1, 1, 1, 1, 1, 1, 1, 1, 1, 1, 1, 1, 1, 1, 1, 1, 1, 1, 1, 1, 1, 1, 1, 1, 1, 1, 1, 1, 1, 1, 1, 1, 1, 1, 1, 1, 1, 1, 1, 1, 1, 1, 1, 1, 1, 1, 1, 1, 1, 1, 1, 1, 1, 1, 1, 1, 1, 1, 1, 1, 1, 1, 1, 1, 1, 1, 1, 1, 1, 1, 1, 1, 1, 1, 1, 1, 1, 1, 1, 1, 1, 1, 1, 1, 1, 1, 1, 1, 1, 1, 1, 1, 1, 1, 1, 1, 1, 1, 1, 1, 1, 1, 1, 1, 1, 1, 1, 1, 1]	0.5461903050173951	11060.0	Carbonic anhydrase VII	SINGLE PROTEIN	Homo sapiens	Homo sapiens	0.058823529411764705	0.04065040650406504	0.9548022598870056	0.018943170488534396	0.018173122907699665
P43166	369	15	0.06666666666666668	354	0.04519774011299435	17.0	352.0	ANAEMIA	1.475	0.51402827259385	[1, 1, 1, 1, 0, 1, 0, 0, 1, 0, 1, 0, 0, 1, 0, 1, 1, 0, 1, 1, 1, 1, 0, 0, 0, 0, 0, 0, 0, 0, 0, 0, 0, 0, 0, 0, 0, 0, 0, 0, 0, 0, 0, 0, 0, 0, 0, 0, 0, 0, 0, 0, 0, 0, 0, 0, 0, 0, 0, 0, 0, 0, 0, 0, 0, 0, 0, 0, 0, 0, 0, 0, 0, 0, 0, 0, 0, 0, 0, 0, 0, 0, 0, 0, 0, 0, 0, 0, 0, 0, 0, 0, 1, 0, 0, 0, 0, 0, 0, 0, 0, 0, 0, 0, 0, 0, 0, 0, 0, 0, 0, 0, 0, 0, 0, 0, 0, 0, 0, 0, 0, 0, 0, 0, 0, 0, 0, 0, 0, 0, 0, 0, 0, 0, 0, 0, 0, 0, 0, 0, 0, 0, 0, 0, 0, 0, 0, 0, 0, 0, 0, 0, 0, 0, 0, 0, 0, 0, 0, 0, 0, 0, 0, 0, 0, 0, 0, 0, 0, 0, 0, 0, 0, 0, 0, 0, 0, 0, 1, 0, 0, 0, 0, 0, 0, 0, 0, 0, 0, 0, 0, 0, 0, 0, 0, 0, 0, 0, 0, 0, 0, 0, 0, 0, 0, 0, 0, 0, 0, 0, 0, 0, 0, 0, 0, 0, 0, 0, 0, 0, 0, 0, 0, 0, 0, 0, 0, 0, 0, 0, 0, 0, 0, 0, 0, 0, 0, 0, 0, 0, 0, 0, 0, 0, 0, 0, 0, 0, 0, 0, 0, 0, 0, 0, 0, 0, 0, 0, 0, 0, 0, 0, 0, 0, 0, 0, 0, 0, 0, 0, 0, 0, 0, 0, 0, 0, 0, 0, 0, 0, 0, 0, 0, 0, 0, 0, 0, 0, 0, 0, 0, 0, 0, 0, 0, 0, 0, 0, 0, 0, 0, 0, 0, 0, 0, 0, 0, 0, 0, 0, 0, 0, 0, 0, 1, 0, 0, 0, 0, 0, 0, 0, 0, 0, 0, 0, 0, 0, 0, 0, 0, 0, 0, 0, 0, 0, 0, 0, 0, 0, 0, 0, 0, 0, 0, 0, 0, 0, 0, 0, 0, 0, 0, 0, 0, 0, 0, 0, 0, 0, 0, 0, 0, 0, 0, 0, 0, 0, 0]	[0, 0, 0, 0, 0, 0, 0, 0, 0, 0, 0, 0, 0, 1, 0, 0, 0, 0, 0, 0, 0, 0, 0, 0, 0, 0, 0, 0, 0, 0, 0, 1, 0, 0, 0, 0, 0, 0, 0, 0, 0, 0, 0, 0, 0, 0, 0, 0, 0, 0, 0, 0, 1, 0, 0, 0, 0, 0, 0, 0, 0, 0, 0, 0, 0, 0, 0, 0, 0, 0, 0, 0, 1, 0, 0, 0, 0, 0, 0, 0, 0, 0, 0, 0, 0, 0, 0, 0, 0, 0, 0, 0, 0, 0, 0, 0, 0, 0, 0, 0, 0, 0, 0, 0, 1, 0, 0, 0, 0, 0, 0, 0, 0, 0, 0, 0, 0, 0, 0, 0, 0, 0, 0, 0, 0, 0, 0, 0, 0, 0, 1, 0, 0, 0, 0, 0, 0, 0, 0, 0, 0, 0, 1, 0, 0, 0, 0, 0, 0, 0, 0, 0, 0, 0, 0, 0, 0, 0, 1, 0, 0, 0, 0, 0, 0, 0, 0, 0, 0, 0, 0, 0, 0, 0, 0, 0, 0, 0, 0, 0, 0, 0, 0, 0, 0, 0, 0, 0, 0, 0, 0, 0, 0, 0, 0, 0, 0, 0, 0, 0, 0, 0, 0, 0, 0, 0, 0, 0, 0, 0, 0, 0, 0, 0, 0, 0, 0, 0, 0, 1, 0, 0, 0, 0, 0, 0, 0, 0, 0, 0, 0, 0, 0, 0, 0, 0, 0, 0, 0, 0, 0, 1, 0, 0, 0, 0, 1, 0, 0, 0, 0, 0, 0, 0, 0, 0, 0, 0, 0, 0, 1, 0, 0, 0, 0, 0, 0, 0, 0, 0, 0, 0, 0, 0, 0, 0, 0, 0, 0, 0, 0, 0, 0, 0, 0, 1, 0, 0, 0, 0, 0, 0, 0, 0, 0, 0, 0, 0, 0, 0, 0, 0, 0, 0, 0, 0, 0, 0, 0, 0, 0, 0, 0, 0, 0, 0, 0, 0, 0, 0, 0, 0, 0, 0, 0, 0, 0, 0, 1, 0, 0, 0, 0, 1, 0, 0, 0, 0, 0, 0, 0, 0, 0, 0, 0, 0, 0, 0, 0, 0, 0, 0, 0, 0, 0, 0, 0, 0, 0, 0, 0, 0, 0, 0, 0, 0, 0, 0, 0]	[619, 1124, 1125, 1333, 1362, 2046, 16450, 18694, 39857, 67010, 73548, 84505, 88739, 88797, 103658, 134100, 134333, 187372, 366274, 366278, 366279, 426660, 3599, 675709, 43354, 3345, 179594, 755100, 2223, 480746, 421317, 26280, 25760, 49842, 3859, 560078, 453655, 558106, 1248731, 16591, 373806, 555972, 180329, 675163, 454076, 418414, 418487, 430642, 27251, 6723, 27341, 104846, 138594, 12506, 255904, 114108, 407549, 65798, 93895, 675703, 1038389, 21523, 1785, 506444, 155006, 485902, 230659, 1369604, 372385, 148018, 328601, 1280, 432232, 127755, 397524, 1037865, 705778, 581569, 38764, 675285, 500007, 62111, 487711, 353011, 374548, 321213, 4941, 674637, 1548671, 276734, 40542, 421350, 624231, 321707, 46726, 346895, 171587, 63649, 418401, 675199, 116349, 11143, 699372, 341383, 675704, 15217, 33060, 84624, 27576, 923, 153342, 20881, 77459, 1377056, 675138, 83724, 27340, 924, 371561, 675188, 641256, 150882, 132933, 9217, 8516, 193281, 227437, 61682, 14440, 94091, 314587, 5582, 675133, 389011, 1248736, 316787, 192908, 20346, 499440, 16847, 27570, 518263, 635, 59519, 155045, 366868, 570147, 16735, 421066, 1376042, 173, 497330, 467361, 377721, 442077, 26465, 26386, 418411, 1369605, 33664, 374052, 675144, 188707, 675207, 189203, 543, 29637, 618127, 23093, 360723, 139210, 444750, 61680, 3012, 96107, 418413, 88232, 1377665, 151273, 405365, 246, 304903, 675150, 454141, 73547, 431141, 11305, 611591, 7736, 397873, 29569, 1226008, 373970, 17411, 9372, 65415, 13048, 53623, 139286, 91783, 248669, 366271, 520664, 144940, 28331, 33469, 1369608, 151923, 900920, 19915, 139099, 259959, 147981, 624161, 306485, 27986, 15958, 113138, 62259, 139241, 99024, 371655, 675068, 366860, 390990, 51056, 188196, 93995, 54547, 469217, 686036, 24806, 191342, 42013, 241, 66311, 16581, 2994, 52087, 1277553, 83772, 583530, 122170, 33373, 38293, 291960, 675239, 21716, 77085, 5797, 37980, 110803, 364520, 67617, 1450253, 674930, 115, 162546, 1354, 35486, 85553, 453570, 12428, 117758, 1043745, 308174, 341382, 485955, 675080, 27546, 149457, 1376019, 675206, 12825, 75752, 675152, 789, 209224, 630356, 175447, 27569, 675198, 12890, 674555, 119498, 485738, 236376, 469632, 374008, 149095, 486789, 674325, 139225, 51182, 674967, 453532, 27347, 111185, 454578, 1377257, 100157, 208749, 445395, 182921, 1279, 418421, 105442, 1377329, 1039902, 32459, 395607, 138037, 675173, 1383264, 452689, 111871, 27417, 1532240, 673274, 57397, 29005, 403465, 140117, 23199, 675297, 798263, 88100, 57488, 675063, 22873, 3965, 399361, 321696, 23522, 161281, 38898, 62182, 8543, 708075, 675142, 56644, 27112, 1763771, 365248, 1370, 647206, 561914, 252155, 508828, 16308, 209007, 164680, 618203, 674441, 418845, 351701, 417180, 554892, 795654, 495572, 111060, 22528, 51042, 221962, 27624, 286065, 46727, 419596, 66029]	[619, 1124, 1125, 1333, 2046, 39857, 73548, 88797, 134100, 134333, 366274, 366278, 366279, 426660, 624231, 151273, 452689]	[0, 0, 0, 0, 0, 0, 0, 0, 0, 0, 0, 0, 0, 0, 0, 0, 0, 0, 0, 0, 0, 0, 1, 1, 1, 1, 1, 1, 1, 1, 1, 1, 1, 1, 1, 1, 1, 1, 1, 1, 1, 1, 1, 1, 1, 1, 1, 1, 1, 1, 1, 1, 1, 1, 1, 1, 1, 1, 1, 1, 1, 1, 1, 1, 1, 1, 1, 1, 1, 1, 1, 1, 1, 1, 1, 1, 1, 1, 1, 1, 1, 1, 1, 1, 1, 1, 1, 1, 1, 1, 1, 1, 1, 1, 1, 1, 1, 1, 1, 1, 1, 1, 1, 1, 1, 1, 1, 1, 1, 1, 1, 1, 1, 1, 1, 1, 1, 1, 1, 1, 1, 1, 1, 1, 1, 1, 1, 1, 1, 1, 1, 1, 1, 1, 1, 1, 1, 1, 1, 1, 1, 1, 1, 1, 1, 1, 1, 1, 1, 1, 1, 1, 1, 1, 1, 1, 1, 1, 1, 1, 1, 1, 1, 1, 1, 1, 1, 1, 1, 1, 1, 1, 1, 1, 1, 1, 1, 1, 1, 1, 1, 1, 1, 1, 1, 1, 1, 1, 1, 1, 1, 1, 1, 1, 1, 1, 1, 1, 1, 1, 1, 1, 1, 1, 1, 1, 1, 1, 1, 1, 1, 1, 1, 1, 1, 1, 1, 1, 1, 1, 1, 1, 1, 1, 1, 1, 1, 1, 1, 1, 1, 1, 1, 1, 1, 1, 1, 1, 1, 1, 1, 1, 1, 1, 1, 1, 1, 1, 1, 1, 1, 1, 1, 1, 1, 1, 1, 1, 1, 1, 1, 1, 1, 1, 1, 1, 1, 1, 1, 1, 1, 1, 1, 1, 1, 1, 1, 1, 1, 1, 1, 1, 1, 1, 1, 1, 1, 1, 1, 1, 1, 1, 1, 1, 1, 1, 1, 1, 1, 1, 1, 1, 1, 1, 1, 1, 1, 1, 1, 1, 1, 1, 1, 1, 1, 1, 1, 1, 1, 1, 1, 1, 1, 1, 1, 1, 1, 1, 1, 1, 1, 1, 1, 1, 1, 1, 1, 1, 1, 1, 1, 1, 1, 1, 1, 1, 1, 1, 1, 1, 1, 1, 1, 1, 1, 1, 1, 1, 1, 1, 1, 1, 1, 1, 1, 1, 1, 1, 1]	0.5461903050173951	11060.0	Carbonic anhydrase VII	SINGLE PROTEIN	Homo sapiens	Homo sapiens	0.058823529411764705	0.04065040650406504	0.9548022598870056	0.018943170488534396	0.018173122907699665
P43166	369	16	0.0625	353	0.0453257790368272	17.0	352.0	BLOOD CHOLESTEROL INCREASED	1.37890625	0.5373658979211299	[1, 1, 1, 1, 0, 1, 0, 0, 1, 0, 1, 0, 0, 1, 0, 1, 1, 0, 1, 1, 1, 1, 0, 0, 0, 0, 0, 0, 0, 0, 0, 0, 0, 0, 0, 0, 0, 0, 0, 0, 0, 0, 0, 0, 0, 0, 0, 0, 0, 0, 0, 0, 0, 0, 0, 0, 0, 0, 0, 0, 0, 0, 0, 0, 0, 0, 0, 0, 0, 0, 0, 0, 0, 0, 0, 0, 0, 0, 0, 0, 0, 0, 0, 0, 0, 0, 0, 0, 0, 0, 0, 0, 1, 0, 0, 0, 0, 0, 0, 0, 0, 0, 0, 0, 0, 0, 0, 0, 0, 0, 0, 0, 0, 0, 0, 0, 0, 0, 0, 0, 0, 0, 0, 0, 0, 0, 0, 0, 0, 0, 0, 0, 0, 0, 0, 0, 0, 0, 0, 0, 0, 0, 0, 0, 0, 0, 0, 0, 0, 0, 0, 0, 0, 0, 0, 0, 0, 0, 0, 0, 0, 0, 0, 0, 0, 0, 0, 0, 0, 0, 0, 0, 0, 0, 0, 0, 0, 0, 1, 0, 0, 0, 0, 0, 0, 0, 0, 0, 0, 0, 0, 0, 0, 0, 0, 0, 0, 0, 0, 0, 0, 0, 0, 0, 0, 0, 0, 0, 0, 0, 0, 0, 0, 0, 0, 0, 0, 0, 0, 0, 0, 0, 0, 0, 0, 0, 0, 0, 0, 0, 0, 0, 0, 0, 0, 0, 0, 0, 0, 0, 0, 0, 0, 0, 0, 0, 0, 0, 0, 0, 0, 0, 0, 0, 0, 0, 0, 0, 0, 0, 0, 0, 0, 0, 0, 0, 0, 0, 0, 0, 0, 0, 0, 0, 0, 0, 0, 0, 0, 0, 0, 0, 0, 0, 0, 0, 0, 0, 0, 0, 0, 0, 0, 0, 0, 0, 0, 0, 0, 0, 0, 0, 0, 0, 0, 0, 0, 0, 0, 0, 0, 0, 0, 0, 1, 0, 0, 0, 0, 0, 0, 0, 0, 0, 0, 0, 0, 0, 0, 0, 0, 0, 0, 0, 0, 0, 0, 0, 0, 0, 0, 0, 0, 0, 0, 0, 0, 0, 0, 0, 0, 0, 0, 0, 0, 0, 0, 0, 0, 0, 0, 0, 0, 0, 0, 0, 0, 0, 0]	[0, 0, 0, 0, 0, 0, 0, 0, 0, 0, 0, 0, 0, 0, 0, 0, 0, 1, 0, 0, 0, 1, 0, 0, 0, 0, 0, 0, 0, 0, 0, 0, 0, 0, 0, 0, 0, 0, 1, 0, 0, 1, 0, 0, 0, 0, 0, 0, 0, 0, 0, 0, 0, 0, 0, 0, 0, 0, 0, 0, 0, 0, 0, 0, 0, 0, 0, 0, 0, 0, 0, 0, 0, 0, 0, 0, 0, 0, 0, 0, 0, 0, 0, 0, 0, 0, 0, 0, 0, 0, 0, 0, 0, 0, 0, 0, 0, 0, 0, 0, 0, 0, 0, 0, 0, 0, 0, 0, 0, 1, 0, 0, 0, 0, 0, 0, 0, 0, 0, 0, 0, 0, 0, 0, 0, 0, 0, 0, 0, 1, 0, 0, 1, 0, 0, 0, 0, 0, 0, 0, 0, 0, 0, 0, 0, 0, 0, 0, 0, 0, 0, 0, 0, 0, 0, 1, 0, 0, 0, 1, 0, 0, 0, 0, 0, 0, 0, 0, 0, 0, 0, 0, 0, 0, 0, 0, 0, 0, 0, 0, 0, 0, 1, 0, 0, 0, 0, 0, 0, 0, 0, 0, 0, 0, 0, 0, 1, 0, 0, 0, 0, 0, 0, 0, 0, 0, 0, 0, 0, 0, 0, 0, 0, 0, 0, 0, 0, 1, 0, 0, 0, 0, 0, 0, 0, 0, 0, 0, 0, 0, 0, 0, 0, 0, 0, 0, 0, 0, 0, 0, 0, 0, 0, 0, 0, 0, 0, 0, 0, 0, 0, 0, 1, 0, 0, 0, 0, 0, 0, 0, 0, 0, 0, 0, 0, 0, 0, 0, 0, 0, 0, 0, 0, 0, 0, 0, 0, 0, 0, 0, 0, 0, 0, 0, 0, 1, 0, 0, 0, 0, 0, 0, 0, 0, 0, 1, 0, 0, 0, 0, 0, 0, 0, 0, 0, 0, 0, 0, 0, 0, 0, 0, 0, 0, 0, 0, 0, 0, 0, 0, 1, 0, 0, 0, 0, 0, 0, 0, 0, 0, 0, 0, 0, 0, 0, 0, 0, 0, 0, 0, 0, 0, 0, 0, 0, 0, 0, 0, 0, 0, 0, 0, 0, 0, 0, 0, 0, 0, 0, 0, 0, 0, 0, 0, 0, 0, 0, 0, 0]	[619, 1124, 1125, 1333, 1362, 2046, 16450, 18694, 39857, 67010, 73548, 84505, 88739, 88797, 103658, 134100, 134333, 187372, 366274, 366278, 366279, 426660, 3599, 675709, 43354, 3345, 179594, 755100, 2223, 480746, 421317, 26280, 25760, 49842, 3859, 560078, 453655, 558106, 1248731, 16591, 373806, 555972, 180329, 675163, 454076, 418414, 418487, 430642, 27251, 6723, 27341, 104846, 138594, 12506, 255904, 114108, 407549, 65798, 93895, 675703, 1038389, 21523, 1785, 506444, 155006, 485902, 230659, 1369604, 372385, 148018, 328601, 1280, 432232, 127755, 397524, 1037865, 705778, 581569, 38764, 675285, 500007, 62111, 487711, 353011, 374548, 321213, 4941, 674637, 1548671, 276734, 40542, 421350, 624231, 321707, 46726, 346895, 171587, 63649, 418401, 675199, 116349, 11143, 699372, 341383, 675704, 15217, 33060, 84624, 27576, 923, 153342, 20881, 77459, 1377056, 675138, 83724, 27340, 924, 371561, 675188, 641256, 150882, 132933, 9217, 8516, 193281, 227437, 61682, 14440, 94091, 314587, 5582, 675133, 389011, 1248736, 316787, 192908, 20346, 499440, 16847, 27570, 518263, 635, 59519, 155045, 366868, 570147, 16735, 421066, 1376042, 173, 497330, 467361, 377721, 442077, 26465, 26386, 418411, 1369605, 33664, 374052, 675144, 188707, 675207, 189203, 543, 29637, 618127, 23093, 360723, 139210, 444750, 61680, 3012, 96107, 418413, 88232, 1377665, 151273, 405365, 246, 304903, 675150, 454141, 73547, 431141, 11305, 611591, 7736, 397873, 29569, 1226008, 373970, 17411, 9372, 65415, 13048, 53623, 139286, 91783, 248669, 366271, 520664, 144940, 28331, 33469, 1369608, 151923, 900920, 19915, 139099, 259959, 147981, 624161, 306485, 27986, 15958, 113138, 62259, 139241, 99024, 371655, 675068, 366860, 390990, 51056, 188196, 93995, 54547, 469217, 686036, 24806, 191342, 42013, 241, 66311, 16581, 2994, 52087, 1277553, 83772, 583530, 122170, 33373, 38293, 291960, 675239, 21716, 77085, 5797, 37980, 110803, 364520, 67617, 1450253, 674930, 115, 162546, 1354, 35486, 85553, 453570, 12428, 117758, 1043745, 308174, 341382, 485955, 675080, 27546, 149457, 1376019, 675206, 12825, 75752, 675152, 789, 209224, 630356, 175447, 27569, 675198, 12890, 674555, 119498, 485738, 236376, 469632, 374008, 149095, 486789, 674325, 139225, 51182, 674967, 453532, 27347, 111185, 454578, 1377257, 100157, 208749, 445395, 182921, 1279, 418421, 105442, 1377329, 1039902, 32459, 395607, 138037, 675173, 1383264, 452689, 111871, 27417, 1532240, 673274, 57397, 29005, 403465, 140117, 23199, 675297, 798263, 88100, 57488, 675063, 22873, 3965, 399361, 321696, 23522, 161281, 38898, 62182, 8543, 708075, 675142, 56644, 27112, 1763771, 365248, 1370, 647206, 561914, 252155, 508828, 16308, 209007, 164680, 618203, 674441, 418845, 351701, 417180, 554892, 795654, 495572, 111060, 22528, 51042, 221962, 27624, 286065, 46727, 419596, 66029]	[619, 1124, 1125, 1333, 2046, 39857, 73548, 88797, 134100, 134333, 366274, 366278, 366279, 426660, 624231, 151273, 452689]	[0, 0, 0, 0, 0, 0, 0, 0, 0, 0, 0, 0, 0, 0, 0, 0, 0, 0, 0, 0, 0, 0, 1, 1, 1, 1, 1, 1, 1, 1, 1, 1, 1, 1, 1, 1, 1, 1, 1, 1, 1, 1, 1, 1, 1, 1, 1, 1, 1, 1, 1, 1, 1, 1, 1, 1, 1, 1, 1, 1, 1, 1, 1, 1, 1, 1, 1, 1, 1, 1, 1, 1, 1, 1, 1, 1, 1, 1, 1, 1, 1, 1, 1, 1, 1, 1, 1, 1, 1, 1, 1, 1, 1, 1, 1, 1, 1, 1, 1, 1, 1, 1, 1, 1, 1, 1, 1, 1, 1, 1, 1, 1, 1, 1, 1, 1, 1, 1, 1, 1, 1, 1, 1, 1, 1, 1, 1, 1, 1, 1, 1, 1, 1, 1, 1, 1, 1, 1, 1, 1, 1, 1, 1, 1, 1, 1, 1, 1, 1, 1, 1, 1, 1, 1, 1, 1, 1, 1, 1, 1, 1, 1, 1, 1, 1, 1, 1, 1, 1, 1, 1, 1, 1, 1, 1, 1, 1, 1, 1, 1, 1, 1, 1, 1, 1, 1, 1, 1, 1, 1, 1, 1, 1, 1, 1, 1, 1, 1, 1, 1, 1, 1, 1, 1, 1, 1, 1, 1, 1, 1, 1, 1, 1, 1, 1, 1, 1, 1, 1, 1, 1, 1, 1, 1, 1, 1, 1, 1, 1, 1, 1, 1, 1, 1, 1, 1, 1, 1, 1, 1, 1, 1, 1, 1, 1, 1, 1, 1, 1, 1, 1, 1, 1, 1, 1, 1, 1, 1, 1, 1, 1, 1, 1, 1, 1, 1, 1, 1, 1, 1, 1, 1, 1, 1, 1, 1, 1, 1, 1, 1, 1, 1, 1, 1, 1, 1, 1, 1, 1, 1, 1, 1, 1, 1, 1, 1, 1, 1, 1, 1, 1, 1, 1, 1, 1, 1, 1, 1, 1, 1, 1, 1, 1, 1, 1, 1, 1, 1, 1, 1, 1, 1, 1, 1, 1, 1, 1, 1, 1, 1, 1, 1, 1, 1, 1, 1, 1, 1, 1, 1, 1, 1, 1, 1, 1, 1, 1, 1, 1, 1, 1, 1, 1, 1, 1, 1, 1, 1, 1, 1, 1, 1, 1, 1, 1, 1, 1, 1, 1]	0.564175910181837	11060.0	Carbonic anhydrase VII	SINGLE PROTEIN	Homo sapiens	Homo sapiens	0.058823529411764705	0.04336043360433604	0.9546742209631728	0.016163972671221463	0.015463095807428662
P43166	369	16	0.0625	353	0.0453257790368272	17.0	352.0	URINARY RETENTION	1.37890625	0.5373658979211299	[1, 1, 1, 1, 0, 1, 0, 0, 1, 0, 1, 0, 0, 1, 0, 1, 1, 0, 1, 1, 1, 1, 0, 0, 0, 0, 0, 0, 0, 0, 0, 0, 0, 0, 0, 0, 0, 0, 0, 0, 0, 0, 0, 0, 0, 0, 0, 0, 0, 0, 0, 0, 0, 0, 0, 0, 0, 0, 0, 0, 0, 0, 0, 0, 0, 0, 0, 0, 0, 0, 0, 0, 0, 0, 0, 0, 0, 0, 0, 0, 0, 0, 0, 0, 0, 0, 0, 0, 0, 0, 0, 0, 1, 0, 0, 0, 0, 0, 0, 0, 0, 0, 0, 0, 0, 0, 0, 0, 0, 0, 0, 0, 0, 0, 0, 0, 0, 0, 0, 0, 0, 0, 0, 0, 0, 0, 0, 0, 0, 0, 0, 0, 0, 0, 0, 0, 0, 0, 0, 0, 0, 0, 0, 0, 0, 0, 0, 0, 0, 0, 0, 0, 0, 0, 0, 0, 0, 0, 0, 0, 0, 0, 0, 0, 0, 0, 0, 0, 0, 0, 0, 0, 0, 0, 0, 0, 0, 0, 1, 0, 0, 0, 0, 0, 0, 0, 0, 0, 0, 0, 0, 0, 0, 0, 0, 0, 0, 0, 0, 0, 0, 0, 0, 0, 0, 0, 0, 0, 0, 0, 0, 0, 0, 0, 0, 0, 0, 0, 0, 0, 0, 0, 0, 0, 0, 0, 0, 0, 0, 0, 0, 0, 0, 0, 0, 0, 0, 0, 0, 0, 0, 0, 0, 0, 0, 0, 0, 0, 0, 0, 0, 0, 0, 0, 0, 0, 0, 0, 0, 0, 0, 0, 0, 0, 0, 0, 0, 0, 0, 0, 0, 0, 0, 0, 0, 0, 0, 0, 0, 0, 0, 0, 0, 0, 0, 0, 0, 0, 0, 0, 0, 0, 0, 0, 0, 0, 0, 0, 0, 0, 0, 0, 0, 0, 0, 0, 0, 0, 0, 0, 0, 0, 0, 0, 1, 0, 0, 0, 0, 0, 0, 0, 0, 0, 0, 0, 0, 0, 0, 0, 0, 0, 0, 0, 0, 0, 0, 0, 0, 0, 0, 0, 0, 0, 0, 0, 0, 0, 0, 0, 0, 0, 0, 0, 0, 0, 0, 0, 0, 0, 0, 0, 0, 0, 0, 0, 0, 0, 0]	[0, 0, 0, 0, 0, 0, 0, 0, 0, 0, 0, 0, 0, 1, 0, 0, 0, 1, 0, 0, 0, 0, 0, 0, 0, 0, 0, 0, 0, 0, 0, 0, 0, 0, 0, 1, 0, 0, 0, 0, 0, 0, 0, 1, 0, 0, 0, 0, 0, 0, 0, 0, 0, 0, 0, 0, 0, 0, 0, 0, 0, 0, 0, 0, 0, 0, 0, 0, 0, 0, 0, 0, 0, 0, 0, 0, 0, 0, 0, 0, 0, 0, 0, 0, 0, 0, 0, 0, 0, 0, 0, 0, 0, 0, 0, 0, 0, 0, 0, 0, 0, 0, 0, 0, 0, 0, 0, 0, 0, 0, 0, 0, 0, 0, 0, 0, 0, 0, 0, 0, 1, 0, 0, 0, 0, 0, 0, 0, 0, 0, 0, 0, 0, 0, 0, 0, 0, 0, 0, 0, 0, 0, 0, 1, 0, 0, 0, 0, 0, 0, 0, 0, 0, 0, 0, 0, 0, 0, 0, 0, 0, 0, 0, 0, 0, 0, 0, 0, 0, 0, 0, 0, 0, 0, 0, 0, 0, 0, 0, 0, 0, 0, 0, 0, 0, 0, 0, 0, 0, 0, 0, 0, 0, 0, 0, 0, 0, 0, 0, 0, 0, 0, 0, 0, 0, 1, 1, 0, 0, 0, 0, 0, 0, 0, 0, 0, 0, 0, 0, 1, 0, 0, 0, 0, 0, 0, 0, 1, 0, 0, 0, 1, 0, 0, 1, 0, 0, 0, 0, 0, 0, 0, 0, 0, 0, 0, 0, 0, 0, 0, 0, 0, 0, 0, 0, 0, 0, 0, 0, 0, 0, 0, 0, 0, 0, 0, 0, 0, 0, 0, 0, 0, 0, 0, 0, 0, 0, 0, 0, 0, 0, 0, 0, 0, 0, 1, 0, 0, 0, 0, 0, 0, 0, 0, 0, 0, 0, 0, 0, 0, 0, 0, 0, 0, 0, 0, 0, 1, 0, 0, 0, 0, 0, 0, 0, 0, 0, 0, 0, 0, 0, 0, 0, 0, 0, 0, 1, 0, 0, 0, 0, 0, 0, 0, 0, 0, 0, 0, 0, 0, 0, 0, 0, 0, 0, 0, 0, 0, 0, 0, 0, 0, 0, 0, 0, 0, 0, 0, 0, 0, 0, 1, 0, 0, 0, 0, 0, 0, 0]	[619, 1124, 1125, 1333, 1362, 2046, 16450, 18694, 39857, 67010, 73548, 84505, 88739, 88797, 103658, 134100, 134333, 187372, 366274, 366278, 366279, 426660, 3599, 675709, 43354, 3345, 179594, 755100, 2223, 480746, 421317, 26280, 25760, 49842, 3859, 560078, 453655, 558106, 1248731, 16591, 373806, 555972, 180329, 675163, 454076, 418414, 418487, 430642, 27251, 6723, 27341, 104846, 138594, 12506, 255904, 114108, 407549, 65798, 93895, 675703, 1038389, 21523, 1785, 506444, 155006, 485902, 230659, 1369604, 372385, 148018, 328601, 1280, 432232, 127755, 397524, 1037865, 705778, 581569, 38764, 675285, 500007, 62111, 487711, 353011, 374548, 321213, 4941, 674637, 1548671, 276734, 40542, 421350, 624231, 321707, 46726, 346895, 171587, 63649, 418401, 675199, 116349, 11143, 699372, 341383, 675704, 15217, 33060, 84624, 27576, 923, 153342, 20881, 77459, 1377056, 675138, 83724, 27340, 924, 371561, 675188, 641256, 150882, 132933, 9217, 8516, 193281, 227437, 61682, 14440, 94091, 314587, 5582, 675133, 389011, 1248736, 316787, 192908, 20346, 499440, 16847, 27570, 518263, 635, 59519, 155045, 366868, 570147, 16735, 421066, 1376042, 173, 497330, 467361, 377721, 442077, 26465, 26386, 418411, 1369605, 33664, 374052, 675144, 188707, 675207, 189203, 543, 29637, 618127, 23093, 360723, 139210, 444750, 61680, 3012, 96107, 418413, 88232, 1377665, 151273, 405365, 246, 304903, 675150, 454141, 73547, 431141, 11305, 611591, 7736, 397873, 29569, 1226008, 373970, 17411, 9372, 65415, 13048, 53623, 139286, 91783, 248669, 366271, 520664, 144940, 28331, 33469, 1369608, 151923, 900920, 19915, 139099, 259959, 147981, 624161, 306485, 27986, 15958, 113138, 62259, 139241, 99024, 371655, 675068, 366860, 390990, 51056, 188196, 93995, 54547, 469217, 686036, 24806, 191342, 42013, 241, 66311, 16581, 2994, 52087, 1277553, 83772, 583530, 122170, 33373, 38293, 291960, 675239, 21716, 77085, 5797, 37980, 110803, 364520, 67617, 1450253, 674930, 115, 162546, 1354, 35486, 85553, 453570, 12428, 117758, 1043745, 308174, 341382, 485955, 675080, 27546, 149457, 1376019, 675206, 12825, 75752, 675152, 789, 209224, 630356, 175447, 27569, 675198, 12890, 674555, 119498, 485738, 236376, 469632, 374008, 149095, 486789, 674325, 139225, 51182, 674967, 453532, 27347, 111185, 454578, 1377257, 100157, 208749, 445395, 182921, 1279, 418421, 105442, 1377329, 1039902, 32459, 395607, 138037, 675173, 1383264, 452689, 111871, 27417, 1532240, 673274, 57397, 29005, 403465, 140117, 23199, 675297, 798263, 88100, 57488, 675063, 22873, 3965, 399361, 321696, 23522, 161281, 38898, 62182, 8543, 708075, 675142, 56644, 27112, 1763771, 365248, 1370, 647206, 561914, 252155, 508828, 16308, 209007, 164680, 618203, 674441, 418845, 351701, 417180, 554892, 795654, 495572, 111060, 22528, 51042, 221962, 27624, 286065, 46727, 419596, 66029]	[619, 1124, 1125, 1333, 2046, 39857, 73548, 88797, 134100, 134333, 366274, 366278, 366279, 426660, 624231, 151273, 452689]	[0, 0, 0, 0, 0, 0, 0, 0, 0, 0, 0, 0, 0, 0, 0, 0, 0, 0, 0, 0, 0, 0, 1, 1, 1, 1, 1, 1, 1, 1, 1, 1, 1, 1, 1, 1, 1, 1, 1, 1, 1, 1, 1, 1, 1, 1, 1, 1, 1, 1, 1, 1, 1, 1, 1, 1, 1, 1, 1, 1, 1, 1, 1, 1, 1, 1, 1, 1, 1, 1, 1, 1, 1, 1, 1, 1, 1, 1, 1, 1, 1, 1, 1, 1, 1, 1, 1, 1, 1, 1, 1, 1, 1, 1, 1, 1, 1, 1, 1, 1, 1, 1, 1, 1, 1, 1, 1, 1, 1, 1, 1, 1, 1, 1, 1, 1, 1, 1, 1, 1, 1, 1, 1, 1, 1, 1, 1, 1, 1, 1, 1, 1, 1, 1, 1, 1, 1, 1, 1, 1, 1, 1, 1, 1, 1, 1, 1, 1, 1, 1, 1, 1, 1, 1, 1, 1, 1, 1, 1, 1, 1, 1, 1, 1, 1, 1, 1, 1, 1, 1, 1, 1, 1, 1, 1, 1, 1, 1, 1, 1, 1, 1, 1, 1, 1, 1, 1, 1, 1, 1, 1, 1, 1, 1, 1, 1, 1, 1, 1, 1, 1, 1, 1, 1, 1, 1, 1, 1, 1, 1, 1, 1, 1, 1, 1, 1, 1, 1, 1, 1, 1, 1, 1, 1, 1, 1, 1, 1, 1, 1, 1, 1, 1, 1, 1, 1, 1, 1, 1, 1, 1, 1, 1, 1, 1, 1, 1, 1, 1, 1, 1, 1, 1, 1, 1, 1, 1, 1, 1, 1, 1, 1, 1, 1, 1, 1, 1, 1, 1, 1, 1, 1, 1, 1, 1, 1, 1, 1, 1, 1, 1, 1, 1, 1, 1, 1, 1, 1, 1, 1, 1, 1, 1, 1, 1, 1, 1, 1, 1, 1, 1, 1, 1, 1, 1, 1, 1, 1, 1, 1, 1, 1, 1, 1, 1, 1, 1, 1, 1, 1, 1, 1, 1, 1, 1, 1, 1, 1, 1, 1, 1, 1, 1, 1, 1, 1, 1, 1, 1, 1, 1, 1, 1, 1, 1, 1, 1, 1, 1, 1, 1, 1, 1, 1, 1, 1, 1, 1, 1, 1, 1, 1, 1, 1, 1, 1, 1, 1, 1]	0.564175910181837	11060.0	Carbonic anhydrase VII	SINGLE PROTEIN	Homo sapiens	Homo sapiens	0.058823529411764705	0.04336043360433604	0.9546742209631728	0.016163972671221463	0.015463095807428662
P43166	369	16	0.0625	353	0.0453257790368272	17.0	352.0	PARANOIA	1.37890625	0.5373658979211299	[1, 1, 1, 1, 0, 1, 0, 0, 1, 0, 1, 0, 0, 1, 0, 1, 1, 0, 1, 1, 1, 1, 0, 0, 0, 0, 0, 0, 0, 0, 0, 0, 0, 0, 0, 0, 0, 0, 0, 0, 0, 0, 0, 0, 0, 0, 0, 0, 0, 0, 0, 0, 0, 0, 0, 0, 0, 0, 0, 0, 0, 0, 0, 0, 0, 0, 0, 0, 0, 0, 0, 0, 0, 0, 0, 0, 0, 0, 0, 0, 0, 0, 0, 0, 0, 0, 0, 0, 0, 0, 0, 0, 1, 0, 0, 0, 0, 0, 0, 0, 0, 0, 0, 0, 0, 0, 0, 0, 0, 0, 0, 0, 0, 0, 0, 0, 0, 0, 0, 0, 0, 0, 0, 0, 0, 0, 0, 0, 0, 0, 0, 0, 0, 0, 0, 0, 0, 0, 0, 0, 0, 0, 0, 0, 0, 0, 0, 0, 0, 0, 0, 0, 0, 0, 0, 0, 0, 0, 0, 0, 0, 0, 0, 0, 0, 0, 0, 0, 0, 0, 0, 0, 0, 0, 0, 0, 0, 0, 1, 0, 0, 0, 0, 0, 0, 0, 0, 0, 0, 0, 0, 0, 0, 0, 0, 0, 0, 0, 0, 0, 0, 0, 0, 0, 0, 0, 0, 0, 0, 0, 0, 0, 0, 0, 0, 0, 0, 0, 0, 0, 0, 0, 0, 0, 0, 0, 0, 0, 0, 0, 0, 0, 0, 0, 0, 0, 0, 0, 0, 0, 0, 0, 0, 0, 0, 0, 0, 0, 0, 0, 0, 0, 0, 0, 0, 0, 0, 0, 0, 0, 0, 0, 0, 0, 0, 0, 0, 0, 0, 0, 0, 0, 0, 0, 0, 0, 0, 0, 0, 0, 0, 0, 0, 0, 0, 0, 0, 0, 0, 0, 0, 0, 0, 0, 0, 0, 0, 0, 0, 0, 0, 0, 0, 0, 0, 0, 0, 0, 0, 0, 0, 0, 0, 0, 1, 0, 0, 0, 0, 0, 0, 0, 0, 0, 0, 0, 0, 0, 0, 0, 0, 0, 0, 0, 0, 0, 0, 0, 0, 0, 0, 0, 0, 0, 0, 0, 0, 0, 0, 0, 0, 0, 0, 0, 0, 0, 0, 0, 0, 0, 0, 0, 0, 0, 0, 0, 0, 0, 0]	[0, 0, 0, 0, 0, 0, 0, 0, 1, 0, 0, 0, 1, 0, 0, 0, 0, 0, 0, 0, 0, 0, 0, 0, 0, 0, 0, 0, 0, 0, 1, 1, 0, 0, 0, 0, 0, 0, 0, 0, 0, 0, 0, 0, 0, 0, 0, 0, 0, 0, 0, 0, 0, 0, 0, 0, 0, 0, 0, 0, 0, 0, 0, 0, 0, 0, 0, 0, 0, 0, 0, 0, 0, 0, 0, 0, 0, 0, 0, 0, 0, 0, 0, 0, 0, 0, 0, 0, 0, 0, 0, 0, 0, 0, 0, 0, 0, 0, 0, 0, 0, 0, 1, 0, 0, 0, 0, 0, 0, 0, 0, 0, 0, 0, 0, 0, 0, 0, 0, 0, 0, 0, 0, 0, 0, 0, 0, 0, 0, 0, 0, 0, 0, 1, 0, 0, 0, 0, 0, 0, 0, 0, 0, 0, 0, 0, 1, 0, 0, 0, 0, 0, 0, 0, 0, 1, 0, 0, 0, 0, 0, 0, 0, 0, 0, 0, 0, 0, 0, 0, 0, 0, 0, 0, 0, 0, 0, 0, 0, 0, 0, 0, 1, 0, 0, 0, 0, 0, 0, 0, 0, 0, 0, 0, 0, 0, 0, 0, 0, 0, 0, 0, 0, 0, 0, 0, 0, 0, 0, 0, 0, 0, 0, 0, 0, 0, 0, 0, 0, 0, 0, 0, 0, 0, 0, 0, 1, 0, 0, 0, 0, 0, 1, 0, 0, 0, 0, 0, 0, 0, 0, 0, 1, 0, 0, 0, 0, 0, 0, 0, 0, 0, 1, 0, 0, 0, 0, 0, 0, 0, 0, 0, 0, 0, 0, 0, 0, 0, 0, 0, 0, 0, 0, 0, 0, 0, 0, 0, 0, 0, 0, 0, 0, 0, 0, 1, 0, 0, 0, 0, 0, 0, 0, 0, 0, 0, 0, 0, 0, 0, 0, 0, 0, 0, 0, 0, 0, 0, 0, 0, 0, 0, 0, 0, 0, 0, 0, 0, 0, 0, 0, 0, 0, 0, 0, 0, 0, 0, 0, 0, 0, 0, 0, 0, 0, 0, 0, 0, 0, 0, 0, 0, 0, 0, 0, 0, 0, 1, 0, 0, 0, 0, 0, 0, 0, 0, 0, 0, 0, 0, 0, 1, 0, 0, 0, 0, 0, 0, 0]	[619, 1124, 1125, 1333, 1362, 2046, 16450, 18694, 39857, 67010, 73548, 84505, 88739, 88797, 103658, 134100, 134333, 187372, 366274, 366278, 366279, 426660, 3599, 675709, 43354, 3345, 179594, 755100, 2223, 480746, 421317, 26280, 25760, 49842, 3859, 560078, 453655, 558106, 1248731, 16591, 373806, 555972, 180329, 675163, 454076, 418414, 418487, 430642, 27251, 6723, 27341, 104846, 138594, 12506, 255904, 114108, 407549, 65798, 93895, 675703, 1038389, 21523, 1785, 506444, 155006, 485902, 230659, 1369604, 372385, 148018, 328601, 1280, 432232, 127755, 397524, 1037865, 705778, 581569, 38764, 675285, 500007, 62111, 487711, 353011, 374548, 321213, 4941, 674637, 1548671, 276734, 40542, 421350, 624231, 321707, 46726, 346895, 171587, 63649, 418401, 675199, 116349, 11143, 699372, 341383, 675704, 15217, 33060, 84624, 27576, 923, 153342, 20881, 77459, 1377056, 675138, 83724, 27340, 924, 371561, 675188, 641256, 150882, 132933, 9217, 8516, 193281, 227437, 61682, 14440, 94091, 314587, 5582, 675133, 389011, 1248736, 316787, 192908, 20346, 499440, 16847, 27570, 518263, 635, 59519, 155045, 366868, 570147, 16735, 421066, 1376042, 173, 497330, 467361, 377721, 442077, 26465, 26386, 418411, 1369605, 33664, 374052, 675144, 188707, 675207, 189203, 543, 29637, 618127, 23093, 360723, 139210, 444750, 61680, 3012, 96107, 418413, 88232, 1377665, 151273, 405365, 246, 304903, 675150, 454141, 73547, 431141, 11305, 611591, 7736, 397873, 29569, 1226008, 373970, 17411, 9372, 65415, 13048, 53623, 139286, 91783, 248669, 366271, 520664, 144940, 28331, 33469, 1369608, 151923, 900920, 19915, 139099, 259959, 147981, 624161, 306485, 27986, 15958, 113138, 62259, 139241, 99024, 371655, 675068, 366860, 390990, 51056, 188196, 93995, 54547, 469217, 686036, 24806, 191342, 42013, 241, 66311, 16581, 2994, 52087, 1277553, 83772, 583530, 122170, 33373, 38293, 291960, 675239, 21716, 77085, 5797, 37980, 110803, 364520, 67617, 1450253, 674930, 115, 162546, 1354, 35486, 85553, 453570, 12428, 117758, 1043745, 308174, 341382, 485955, 675080, 27546, 149457, 1376019, 675206, 12825, 75752, 675152, 789, 209224, 630356, 175447, 27569, 675198, 12890, 674555, 119498, 485738, 236376, 469632, 374008, 149095, 486789, 674325, 139225, 51182, 674967, 453532, 27347, 111185, 454578, 1377257, 100157, 208749, 445395, 182921, 1279, 418421, 105442, 1377329, 1039902, 32459, 395607, 138037, 675173, 1383264, 452689, 111871, 27417, 1532240, 673274, 57397, 29005, 403465, 140117, 23199, 675297, 798263, 88100, 57488, 675063, 22873, 3965, 399361, 321696, 23522, 161281, 38898, 62182, 8543, 708075, 675142, 56644, 27112, 1763771, 365248, 1370, 647206, 561914, 252155, 508828, 16308, 209007, 164680, 618203, 674441, 418845, 351701, 417180, 554892, 795654, 495572, 111060, 22528, 51042, 221962, 27624, 286065, 46727, 419596, 66029]	[619, 1124, 1125, 1333, 2046, 39857, 73548, 88797, 134100, 134333, 366274, 366278, 366279, 426660, 624231, 151273, 452689]	[0, 0, 0, 0, 0, 0, 0, 0, 0, 0, 0, 0, 0, 0, 0, 0, 0, 0, 0, 0, 0, 0, 1, 1, 1, 1, 1, 1, 1, 1, 1, 1, 1, 1, 1, 1, 1, 1, 1, 1, 1, 1, 1, 1, 1, 1, 1, 1, 1, 1, 1, 1, 1, 1, 1, 1, 1, 1, 1, 1, 1, 1, 1, 1, 1, 1, 1, 1, 1, 1, 1, 1, 1, 1, 1, 1, 1, 1, 1, 1, 1, 1, 1, 1, 1, 1, 1, 1, 1, 1, 1, 1, 1, 1, 1, 1, 1, 1, 1, 1, 1, 1, 1, 1, 1, 1, 1, 1, 1, 1, 1, 1, 1, 1, 1, 1, 1, 1, 1, 1, 1, 1, 1, 1, 1, 1, 1, 1, 1, 1, 1, 1, 1, 1, 1, 1, 1, 1, 1, 1, 1, 1, 1, 1, 1, 1, 1, 1, 1, 1, 1, 1, 1, 1, 1, 1, 1, 1, 1, 1, 1, 1, 1, 1, 1, 1, 1, 1, 1, 1, 1, 1, 1, 1, 1, 1, 1, 1, 1, 1, 1, 1, 1, 1, 1, 1, 1, 1, 1, 1, 1, 1, 1, 1, 1, 1, 1, 1, 1, 1, 1, 1, 1, 1, 1, 1, 1, 1, 1, 1, 1, 1, 1, 1, 1, 1, 1, 1, 1, 1, 1, 1, 1, 1, 1, 1, 1, 1, 1, 1, 1, 1, 1, 1, 1, 1, 1, 1, 1, 1, 1, 1, 1, 1, 1, 1, 1, 1, 1, 1, 1, 1, 1, 1, 1, 1, 1, 1, 1, 1, 1, 1, 1, 1, 1, 1, 1, 1, 1, 1, 1, 1, 1, 1, 1, 1, 1, 1, 1, 1, 1, 1, 1, 1, 1, 1, 1, 1, 1, 1, 1, 1, 1, 1, 1, 1, 1, 1, 1, 1, 1, 1, 1, 1, 1, 1, 1, 1, 1, 1, 1, 1, 1, 1, 1, 1, 1, 1, 1, 1, 1, 1, 1, 1, 1, 1, 1, 1, 1, 1, 1, 1, 1, 1, 1, 1, 1, 1, 1, 1, 1, 1, 1, 1, 1, 1, 1, 1, 1, 1, 1, 1, 1, 1, 1, 1, 1, 1, 1, 1, 1, 1, 1, 1, 1, 1, 1, 1, 1]	0.564175910181837	11060.0	Carbonic anhydrase VII	SINGLE PROTEIN	Homo sapiens	Homo sapiens	0.058823529411764705	0.04336043360433604	0.9546742209631728	0.016163972671221463	0.015463095807428662
P43166	369	16	0.0625	353	0.0453257790368272	17.0	352.0	SPINAL OSTEOARTHRITIS	1.37890625	0.5373658979211299	[1, 1, 1, 1, 0, 1, 0, 0, 1, 0, 1, 0, 0, 1, 0, 1, 1, 0, 1, 1, 1, 1, 0, 0, 0, 0, 0, 0, 0, 0, 0, 0, 0, 0, 0, 0, 0, 0, 0, 0, 0, 0, 0, 0, 0, 0, 0, 0, 0, 0, 0, 0, 0, 0, 0, 0, 0, 0, 0, 0, 0, 0, 0, 0, 0, 0, 0, 0, 0, 0, 0, 0, 0, 0, 0, 0, 0, 0, 0, 0, 0, 0, 0, 0, 0, 0, 0, 0, 0, 0, 0, 0, 1, 0, 0, 0, 0, 0, 0, 0, 0, 0, 0, 0, 0, 0, 0, 0, 0, 0, 0, 0, 0, 0, 0, 0, 0, 0, 0, 0, 0, 0, 0, 0, 0, 0, 0, 0, 0, 0, 0, 0, 0, 0, 0, 0, 0, 0, 0, 0, 0, 0, 0, 0, 0, 0, 0, 0, 0, 0, 0, 0, 0, 0, 0, 0, 0, 0, 0, 0, 0, 0, 0, 0, 0, 0, 0, 0, 0, 0, 0, 0, 0, 0, 0, 0, 0, 0, 1, 0, 0, 0, 0, 0, 0, 0, 0, 0, 0, 0, 0, 0, 0, 0, 0, 0, 0, 0, 0, 0, 0, 0, 0, 0, 0, 0, 0, 0, 0, 0, 0, 0, 0, 0, 0, 0, 0, 0, 0, 0, 0, 0, 0, 0, 0, 0, 0, 0, 0, 0, 0, 0, 0, 0, 0, 0, 0, 0, 0, 0, 0, 0, 0, 0, 0, 0, 0, 0, 0, 0, 0, 0, 0, 0, 0, 0, 0, 0, 0, 0, 0, 0, 0, 0, 0, 0, 0, 0, 0, 0, 0, 0, 0, 0, 0, 0, 0, 0, 0, 0, 0, 0, 0, 0, 0, 0, 0, 0, 0, 0, 0, 0, 0, 0, 0, 0, 0, 0, 0, 0, 0, 0, 0, 0, 0, 0, 0, 0, 0, 0, 0, 0, 0, 0, 1, 0, 0, 0, 0, 0, 0, 0, 0, 0, 0, 0, 0, 0, 0, 0, 0, 0, 0, 0, 0, 0, 0, 0, 0, 0, 0, 0, 0, 0, 0, 0, 0, 0, 0, 0, 0, 0, 0, 0, 0, 0, 0, 0, 0, 0, 0, 0, 0, 0, 0, 0, 0, 0, 0]	[0, 0, 0, 0, 0, 0, 0, 0, 0, 0, 0, 0, 0, 1, 0, 0, 0, 0, 0, 0, 0, 0, 0, 0, 0, 0, 0, 0, 0, 0, 0, 0, 0, 0, 0, 0, 0, 0, 0, 0, 0, 1, 0, 0, 0, 0, 0, 0, 0, 0, 0, 0, 0, 0, 1, 0, 0, 0, 0, 0, 0, 0, 0, 0, 0, 0, 0, 0, 0, 0, 0, 0, 0, 0, 0, 0, 0, 0, 0, 0, 0, 0, 1, 0, 1, 0, 0, 0, 0, 0, 0, 0, 0, 0, 0, 0, 0, 0, 0, 0, 0, 0, 0, 0, 0, 0, 0, 1, 0, 0, 0, 0, 0, 0, 0, 0, 0, 1, 0, 0, 0, 0, 0, 0, 0, 0, 0, 0, 0, 0, 0, 0, 0, 0, 0, 0, 0, 0, 0, 0, 0, 0, 0, 0, 0, 0, 1, 0, 0, 0, 0, 0, 0, 0, 0, 0, 0, 0, 0, 0, 0, 0, 0, 0, 0, 0, 0, 0, 0, 0, 0, 0, 0, 0, 0, 0, 0, 0, 0, 0, 0, 0, 1, 0, 0, 0, 0, 0, 0, 0, 0, 0, 0, 1, 0, 0, 0, 0, 0, 0, 0, 0, 0, 0, 0, 0, 0, 0, 0, 0, 0, 0, 0, 0, 0, 0, 0, 0, 0, 0, 0, 0, 0, 0, 0, 0, 0, 0, 0, 0, 0, 1, 0, 0, 1, 0, 0, 0, 1, 0, 0, 0, 0, 0, 0, 0, 0, 0, 0, 0, 0, 0, 0, 0, 0, 0, 1, 0, 0, 0, 0, 0, 1, 0, 0, 0, 0, 0, 0, 0, 0, 0, 0, 0, 0, 0, 0, 0, 0, 0, 0, 0, 0, 0, 0, 0, 0, 0, 0, 0, 0, 0, 0, 0, 0, 0, 0, 0, 0, 0, 0, 0, 1, 0, 0, 0, 0, 0, 0, 0, 0, 0, 0, 0, 0, 0, 0, 0, 0, 0, 0, 0, 0, 0, 0, 0, 0, 0, 0, 0, 0, 0, 0, 0, 0, 0, 0, 0, 0, 0, 0, 0, 0, 0, 0, 0, 0, 0, 0, 0, 0, 0, 0, 0, 0, 0, 0, 0, 0, 0, 0, 0, 0, 0, 0, 0, 0, 0, 0]	[619, 1124, 1125, 1333, 1362, 2046, 16450, 18694, 39857, 67010, 73548, 84505, 88739, 88797, 103658, 134100, 134333, 187372, 366274, 366278, 366279, 426660, 3599, 675709, 43354, 3345, 179594, 755100, 2223, 480746, 421317, 26280, 25760, 49842, 3859, 560078, 453655, 558106, 1248731, 16591, 373806, 555972, 180329, 675163, 454076, 418414, 418487, 430642, 27251, 6723, 27341, 104846, 138594, 12506, 255904, 114108, 407549, 65798, 93895, 675703, 1038389, 21523, 1785, 506444, 155006, 485902, 230659, 1369604, 372385, 148018, 328601, 1280, 432232, 127755, 397524, 1037865, 705778, 581569, 38764, 675285, 500007, 62111, 487711, 353011, 374548, 321213, 4941, 674637, 1548671, 276734, 40542, 421350, 624231, 321707, 46726, 346895, 171587, 63649, 418401, 675199, 116349, 11143, 699372, 341383, 675704, 15217, 33060, 84624, 27576, 923, 153342, 20881, 77459, 1377056, 675138, 83724, 27340, 924, 371561, 675188, 641256, 150882, 132933, 9217, 8516, 193281, 227437, 61682, 14440, 94091, 314587, 5582, 675133, 389011, 1248736, 316787, 192908, 20346, 499440, 16847, 27570, 518263, 635, 59519, 155045, 366868, 570147, 16735, 421066, 1376042, 173, 497330, 467361, 377721, 442077, 26465, 26386, 418411, 1369605, 33664, 374052, 675144, 188707, 675207, 189203, 543, 29637, 618127, 23093, 360723, 139210, 444750, 61680, 3012, 96107, 418413, 88232, 1377665, 151273, 405365, 246, 304903, 675150, 454141, 73547, 431141, 11305, 611591, 7736, 397873, 29569, 1226008, 373970, 17411, 9372, 65415, 13048, 53623, 139286, 91783, 248669, 366271, 520664, 144940, 28331, 33469, 1369608, 151923, 900920, 19915, 139099, 259959, 147981, 624161, 306485, 27986, 15958, 113138, 62259, 139241, 99024, 371655, 675068, 366860, 390990, 51056, 188196, 93995, 54547, 469217, 686036, 24806, 191342, 42013, 241, 66311, 16581, 2994, 52087, 1277553, 83772, 583530, 122170, 33373, 38293, 291960, 675239, 21716, 77085, 5797, 37980, 110803, 364520, 67617, 1450253, 674930, 115, 162546, 1354, 35486, 85553, 453570, 12428, 117758, 1043745, 308174, 341382, 485955, 675080, 27546, 149457, 1376019, 675206, 12825, 75752, 675152, 789, 209224, 630356, 175447, 27569, 675198, 12890, 674555, 119498, 485738, 236376, 469632, 374008, 149095, 486789, 674325, 139225, 51182, 674967, 453532, 27347, 111185, 454578, 1377257, 100157, 208749, 445395, 182921, 1279, 418421, 105442, 1377329, 1039902, 32459, 395607, 138037, 675173, 1383264, 452689, 111871, 27417, 1532240, 673274, 57397, 29005, 403465, 140117, 23199, 675297, 798263, 88100, 57488, 675063, 22873, 3965, 399361, 321696, 23522, 161281, 38898, 62182, 8543, 708075, 675142, 56644, 27112, 1763771, 365248, 1370, 647206, 561914, 252155, 508828, 16308, 209007, 164680, 618203, 674441, 418845, 351701, 417180, 554892, 795654, 495572, 111060, 22528, 51042, 221962, 27624, 286065, 46727, 419596, 66029]	[619, 1124, 1125, 1333, 2046, 39857, 73548, 88797, 134100, 134333, 366274, 366278, 366279, 426660, 624231, 151273, 452689]	[0, 0, 0, 0, 0, 0, 0, 0, 0, 0, 0, 0, 0, 0, 0, 0, 0, 0, 0, 0, 0, 0, 1, 1, 1, 1, 1, 1, 1, 1, 1, 1, 1, 1, 1, 1, 1, 1, 1, 1, 1, 1, 1, 1, 1, 1, 1, 1, 1, 1, 1, 1, 1, 1, 1, 1, 1, 1, 1, 1, 1, 1, 1, 1, 1, 1, 1, 1, 1, 1, 1, 1, 1, 1, 1, 1, 1, 1, 1, 1, 1, 1, 1, 1, 1, 1, 1, 1, 1, 1, 1, 1, 1, 1, 1, 1, 1, 1, 1, 1, 1, 1, 1, 1, 1, 1, 1, 1, 1, 1, 1, 1, 1, 1, 1, 1, 1, 1, 1, 1, 1, 1, 1, 1, 1, 1, 1, 1, 1, 1, 1, 1, 1, 1, 1, 1, 1, 1, 1, 1, 1, 1, 1, 1, 1, 1, 1, 1, 1, 1, 1, 1, 1, 1, 1, 1, 1, 1, 1, 1, 1, 1, 1, 1, 1, 1, 1, 1, 1, 1, 1, 1, 1, 1, 1, 1, 1, 1, 1, 1, 1, 1, 1, 1, 1, 1, 1, 1, 1, 1, 1, 1, 1, 1, 1, 1, 1, 1, 1, 1, 1, 1, 1, 1, 1, 1, 1, 1, 1, 1, 1, 1, 1, 1, 1, 1, 1, 1, 1, 1, 1, 1, 1, 1, 1, 1, 1, 1, 1, 1, 1, 1, 1, 1, 1, 1, 1, 1, 1, 1, 1, 1, 1, 1, 1, 1, 1, 1, 1, 1, 1, 1, 1, 1, 1, 1, 1, 1, 1, 1, 1, 1, 1, 1, 1, 1, 1, 1, 1, 1, 1, 1, 1, 1, 1, 1, 1, 1, 1, 1, 1, 1, 1, 1, 1, 1, 1, 1, 1, 1, 1, 1, 1, 1, 1, 1, 1, 1, 1, 1, 1, 1, 1, 1, 1, 1, 1, 1, 1, 1, 1, 1, 1, 1, 1, 1, 1, 1, 1, 1, 1, 1, 1, 1, 1, 1, 1, 1, 1, 1, 1, 1, 1, 1, 1, 1, 1, 1, 1, 1, 1, 1, 1, 1, 1, 1, 1, 1, 1, 1, 1, 1, 1, 1, 1, 1, 1, 1, 1, 1, 1, 1, 1, 1, 1, 1, 1, 1, 1]	0.564175910181837	11060.0	Carbonic anhydrase VII	SINGLE PROTEIN	Homo sapiens	Homo sapiens	0.058823529411764705	0.04336043360433604	0.9546742209631728	0.016163972671221463	0.015463095807428662
P43166	369	16	0.0625	353	0.0453257790368272	17.0	352.0	CONVULSION	1.37890625	0.5373658979211299	[1, 1, 1, 1, 0, 1, 0, 0, 1, 0, 1, 0, 0, 1, 0, 1, 1, 0, 1, 1, 1, 1, 0, 0, 0, 0, 0, 0, 0, 0, 0, 0, 0, 0, 0, 0, 0, 0, 0, 0, 0, 0, 0, 0, 0, 0, 0, 0, 0, 0, 0, 0, 0, 0, 0, 0, 0, 0, 0, 0, 0, 0, 0, 0, 0, 0, 0, 0, 0, 0, 0, 0, 0, 0, 0, 0, 0, 0, 0, 0, 0, 0, 0, 0, 0, 0, 0, 0, 0, 0, 0, 0, 1, 0, 0, 0, 0, 0, 0, 0, 0, 0, 0, 0, 0, 0, 0, 0, 0, 0, 0, 0, 0, 0, 0, 0, 0, 0, 0, 0, 0, 0, 0, 0, 0, 0, 0, 0, 0, 0, 0, 0, 0, 0, 0, 0, 0, 0, 0, 0, 0, 0, 0, 0, 0, 0, 0, 0, 0, 0, 0, 0, 0, 0, 0, 0, 0, 0, 0, 0, 0, 0, 0, 0, 0, 0, 0, 0, 0, 0, 0, 0, 0, 0, 0, 0, 0, 0, 1, 0, 0, 0, 0, 0, 0, 0, 0, 0, 0, 0, 0, 0, 0, 0, 0, 0, 0, 0, 0, 0, 0, 0, 0, 0, 0, 0, 0, 0, 0, 0, 0, 0, 0, 0, 0, 0, 0, 0, 0, 0, 0, 0, 0, 0, 0, 0, 0, 0, 0, 0, 0, 0, 0, 0, 0, 0, 0, 0, 0, 0, 0, 0, 0, 0, 0, 0, 0, 0, 0, 0, 0, 0, 0, 0, 0, 0, 0, 0, 0, 0, 0, 0, 0, 0, 0, 0, 0, 0, 0, 0, 0, 0, 0, 0, 0, 0, 0, 0, 0, 0, 0, 0, 0, 0, 0, 0, 0, 0, 0, 0, 0, 0, 0, 0, 0, 0, 0, 0, 0, 0, 0, 0, 0, 0, 0, 0, 0, 0, 0, 0, 0, 0, 0, 0, 1, 0, 0, 0, 0, 0, 0, 0, 0, 0, 0, 0, 0, 0, 0, 0, 0, 0, 0, 0, 0, 0, 0, 0, 0, 0, 0, 0, 0, 0, 0, 0, 0, 0, 0, 0, 0, 0, 0, 0, 0, 0, 0, 0, 0, 0, 0, 0, 0, 0, 0, 0, 0, 0, 0]	[0, 0, 0, 0, 0, 0, 0, 0, 0, 0, 0, 0, 0, 0, 0, 0, 0, 0, 0, 0, 0, 0, 0, 0, 0, 0, 0, 0, 0, 0, 0, 0, 0, 0, 0, 0, 0, 0, 0, 0, 0, 0, 0, 0, 0, 0, 0, 0, 0, 0, 0, 0, 0, 0, 0, 0, 0, 0, 0, 0, 0, 0, 0, 1, 0, 0, 0, 0, 0, 0, 0, 0, 0, 0, 0, 0, 0, 0, 0, 0, 0, 0, 0, 0, 0, 0, 0, 0, 0, 0, 0, 0, 0, 0, 0, 0, 0, 0, 0, 0, 0, 0, 0, 0, 0, 0, 0, 0, 0, 0, 0, 0, 0, 0, 0, 0, 0, 0, 0, 0, 0, 0, 0, 0, 0, 0, 1, 0, 0, 1, 0, 0, 0, 0, 0, 0, 0, 0, 0, 0, 0, 0, 1, 0, 0, 1, 0, 0, 0, 0, 0, 0, 0, 0, 0, 0, 0, 0, 0, 0, 0, 0, 0, 0, 0, 0, 0, 0, 0, 0, 0, 0, 0, 0, 0, 0, 0, 0, 1, 0, 0, 1, 0, 0, 0, 0, 0, 0, 0, 0, 0, 0, 0, 0, 0, 0, 0, 0, 0, 0, 0, 0, 0, 0, 0, 0, 0, 0, 0, 0, 1, 0, 0, 0, 0, 0, 0, 0, 0, 0, 0, 0, 0, 0, 0, 0, 0, 0, 0, 0, 0, 0, 0, 0, 0, 0, 0, 0, 0, 0, 0, 0, 1, 0, 0, 0, 1, 0, 0, 0, 0, 0, 0, 0, 0, 0, 0, 1, 0, 0, 0, 0, 0, 0, 0, 0, 0, 0, 0, 0, 1, 0, 0, 0, 0, 0, 0, 0, 0, 0, 0, 0, 0, 1, 0, 0, 0, 0, 0, 0, 0, 0, 0, 0, 0, 0, 0, 0, 0, 0, 0, 0, 0, 0, 0, 0, 0, 0, 0, 0, 0, 0, 0, 0, 0, 0, 0, 0, 0, 0, 0, 0, 0, 0, 0, 0, 0, 0, 0, 0, 0, 0, 0, 0, 0, 0, 0, 0, 0, 0, 0, 0, 0, 0, 0, 0, 0, 0, 0, 0, 0, 0, 1, 0, 0, 0, 0, 0, 0, 0, 0, 0, 1, 0, 0, 1, 0, 0, 0]	[619, 1124, 1125, 1333, 1362, 2046, 16450, 18694, 39857, 67010, 73548, 84505, 88739, 88797, 103658, 134100, 134333, 187372, 366274, 366278, 366279, 426660, 3599, 675709, 43354, 3345, 179594, 755100, 2223, 480746, 421317, 26280, 25760, 49842, 3859, 560078, 453655, 558106, 1248731, 16591, 373806, 555972, 180329, 675163, 454076, 418414, 418487, 430642, 27251, 6723, 27341, 104846, 138594, 12506, 255904, 114108, 407549, 65798, 93895, 675703, 1038389, 21523, 1785, 506444, 155006, 485902, 230659, 1369604, 372385, 148018, 328601, 1280, 432232, 127755, 397524, 1037865, 705778, 581569, 38764, 675285, 500007, 62111, 487711, 353011, 374548, 321213, 4941, 674637, 1548671, 276734, 40542, 421350, 624231, 321707, 46726, 346895, 171587, 63649, 418401, 675199, 116349, 11143, 699372, 341383, 675704, 15217, 33060, 84624, 27576, 923, 153342, 20881, 77459, 1377056, 675138, 83724, 27340, 924, 371561, 675188, 641256, 150882, 132933, 9217, 8516, 193281, 227437, 61682, 14440, 94091, 314587, 5582, 675133, 389011, 1248736, 316787, 192908, 20346, 499440, 16847, 27570, 518263, 635, 59519, 155045, 366868, 570147, 16735, 421066, 1376042, 173, 497330, 467361, 377721, 442077, 26465, 26386, 418411, 1369605, 33664, 374052, 675144, 188707, 675207, 189203, 543, 29637, 618127, 23093, 360723, 139210, 444750, 61680, 3012, 96107, 418413, 88232, 1377665, 151273, 405365, 246, 304903, 675150, 454141, 73547, 431141, 11305, 611591, 7736, 397873, 29569, 1226008, 373970, 17411, 9372, 65415, 13048, 53623, 139286, 91783, 248669, 366271, 520664, 144940, 28331, 33469, 1369608, 151923, 900920, 19915, 139099, 259959, 147981, 624161, 306485, 27986, 15958, 113138, 62259, 139241, 99024, 371655, 675068, 366860, 390990, 51056, 188196, 93995, 54547, 469217, 686036, 24806, 191342, 42013, 241, 66311, 16581, 2994, 52087, 1277553, 83772, 583530, 122170, 33373, 38293, 291960, 675239, 21716, 77085, 5797, 37980, 110803, 364520, 67617, 1450253, 674930, 115, 162546, 1354, 35486, 85553, 453570, 12428, 117758, 1043745, 308174, 341382, 485955, 675080, 27546, 149457, 1376019, 675206, 12825, 75752, 675152, 789, 209224, 630356, 175447, 27569, 675198, 12890, 674555, 119498, 485738, 236376, 469632, 374008, 149095, 486789, 674325, 139225, 51182, 674967, 453532, 27347, 111185, 454578, 1377257, 100157, 208749, 445395, 182921, 1279, 418421, 105442, 1377329, 1039902, 32459, 395607, 138037, 675173, 1383264, 452689, 111871, 27417, 1532240, 673274, 57397, 29005, 403465, 140117, 23199, 675297, 798263, 88100, 57488, 675063, 22873, 3965, 399361, 321696, 23522, 161281, 38898, 62182, 8543, 708075, 675142, 56644, 27112, 1763771, 365248, 1370, 647206, 561914, 252155, 508828, 16308, 209007, 164680, 618203, 674441, 418845, 351701, 417180, 554892, 795654, 495572, 111060, 22528, 51042, 221962, 27624, 286065, 46727, 419596, 66029]	[619, 1124, 1125, 1333, 2046, 39857, 73548, 88797, 134100, 134333, 366274, 366278, 366279, 426660, 624231, 151273, 452689]	[0, 0, 0, 0, 0, 0, 0, 0, 0, 0, 0, 0, 0, 0, 0, 0, 0, 0, 0, 0, 0, 0, 1, 1, 1, 1, 1, 1, 1, 1, 1, 1, 1, 1, 1, 1, 1, 1, 1, 1, 1, 1, 1, 1, 1, 1, 1, 1, 1, 1, 1, 1, 1, 1, 1, 1, 1, 1, 1, 1, 1, 1, 1, 1, 1, 1, 1, 1, 1, 1, 1, 1, 1, 1, 1, 1, 1, 1, 1, 1, 1, 1, 1, 1, 1, 1, 1, 1, 1, 1, 1, 1, 1, 1, 1, 1, 1, 1, 1, 1, 1, 1, 1, 1, 1, 1, 1, 1, 1, 1, 1, 1, 1, 1, 1, 1, 1, 1, 1, 1, 1, 1, 1, 1, 1, 1, 1, 1, 1, 1, 1, 1, 1, 1, 1, 1, 1, 1, 1, 1, 1, 1, 1, 1, 1, 1, 1, 1, 1, 1, 1, 1, 1, 1, 1, 1, 1, 1, 1, 1, 1, 1, 1, 1, 1, 1, 1, 1, 1, 1, 1, 1, 1, 1, 1, 1, 1, 1, 1, 1, 1, 1, 1, 1, 1, 1, 1, 1, 1, 1, 1, 1, 1, 1, 1, 1, 1, 1, 1, 1, 1, 1, 1, 1, 1, 1, 1, 1, 1, 1, 1, 1, 1, 1, 1, 1, 1, 1, 1, 1, 1, 1, 1, 1, 1, 1, 1, 1, 1, 1, 1, 1, 1, 1, 1, 1, 1, 1, 1, 1, 1, 1, 1, 1, 1, 1, 1, 1, 1, 1, 1, 1, 1, 1, 1, 1, 1, 1, 1, 1, 1, 1, 1, 1, 1, 1, 1, 1, 1, 1, 1, 1, 1, 1, 1, 1, 1, 1, 1, 1, 1, 1, 1, 1, 1, 1, 1, 1, 1, 1, 1, 1, 1, 1, 1, 1, 1, 1, 1, 1, 1, 1, 1, 1, 1, 1, 1, 1, 1, 1, 1, 1, 1, 1, 1, 1, 1, 1, 1, 1, 1, 1, 1, 1, 1, 1, 1, 1, 1, 1, 1, 1, 1, 1, 1, 1, 1, 1, 1, 1, 1, 1, 1, 1, 1, 1, 1, 1, 1, 1, 1, 1, 1, 1, 1, 1, 1, 1, 1, 1, 1, 1, 1, 1, 1, 1, 1, 1, 1]	0.564175910181837	11060.0	Carbonic anhydrase VII	SINGLE PROTEIN	Homo sapiens	Homo sapiens	0.058823529411764705	0.04336043360433604	0.9546742209631728	0.016163972671221463	0.015463095807428662
P43166	369	16	0.0625	353	0.0453257790368272	17.0	352.0	ILEUS PARALYTIC	1.37890625	0.5373658979211299	[1, 1, 1, 1, 0, 1, 0, 0, 1, 0, 1, 0, 0, 1, 0, 1, 1, 0, 1, 1, 1, 1, 0, 0, 0, 0, 0, 0, 0, 0, 0, 0, 0, 0, 0, 0, 0, 0, 0, 0, 0, 0, 0, 0, 0, 0, 0, 0, 0, 0, 0, 0, 0, 0, 0, 0, 0, 0, 0, 0, 0, 0, 0, 0, 0, 0, 0, 0, 0, 0, 0, 0, 0, 0, 0, 0, 0, 0, 0, 0, 0, 0, 0, 0, 0, 0, 0, 0, 0, 0, 0, 0, 1, 0, 0, 0, 0, 0, 0, 0, 0, 0, 0, 0, 0, 0, 0, 0, 0, 0, 0, 0, 0, 0, 0, 0, 0, 0, 0, 0, 0, 0, 0, 0, 0, 0, 0, 0, 0, 0, 0, 0, 0, 0, 0, 0, 0, 0, 0, 0, 0, 0, 0, 0, 0, 0, 0, 0, 0, 0, 0, 0, 0, 0, 0, 0, 0, 0, 0, 0, 0, 0, 0, 0, 0, 0, 0, 0, 0, 0, 0, 0, 0, 0, 0, 0, 0, 0, 1, 0, 0, 0, 0, 0, 0, 0, 0, 0, 0, 0, 0, 0, 0, 0, 0, 0, 0, 0, 0, 0, 0, 0, 0, 0, 0, 0, 0, 0, 0, 0, 0, 0, 0, 0, 0, 0, 0, 0, 0, 0, 0, 0, 0, 0, 0, 0, 0, 0, 0, 0, 0, 0, 0, 0, 0, 0, 0, 0, 0, 0, 0, 0, 0, 0, 0, 0, 0, 0, 0, 0, 0, 0, 0, 0, 0, 0, 0, 0, 0, 0, 0, 0, 0, 0, 0, 0, 0, 0, 0, 0, 0, 0, 0, 0, 0, 0, 0, 0, 0, 0, 0, 0, 0, 0, 0, 0, 0, 0, 0, 0, 0, 0, 0, 0, 0, 0, 0, 0, 0, 0, 0, 0, 0, 0, 0, 0, 0, 0, 0, 0, 0, 0, 0, 0, 1, 0, 0, 0, 0, 0, 0, 0, 0, 0, 0, 0, 0, 0, 0, 0, 0, 0, 0, 0, 0, 0, 0, 0, 0, 0, 0, 0, 0, 0, 0, 0, 0, 0, 0, 0, 0, 0, 0, 0, 0, 0, 0, 0, 0, 0, 0, 0, 0, 0, 0, 0, 0, 0, 0]	[0, 0, 0, 0, 0, 0, 0, 0, 0, 0, 0, 0, 0, 1, 0, 0, 0, 1, 0, 0, 0, 0, 0, 0, 0, 0, 0, 0, 0, 0, 0, 0, 0, 0, 1, 1, 0, 0, 0, 0, 0, 0, 1, 0, 0, 0, 0, 0, 0, 0, 0, 0, 0, 0, 0, 0, 0, 0, 0, 0, 0, 0, 0, 0, 0, 0, 0, 0, 0, 0, 0, 0, 0, 0, 0, 0, 0, 0, 0, 0, 0, 0, 0, 0, 0, 0, 0, 0, 0, 0, 0, 0, 0, 0, 0, 0, 0, 0, 0, 0, 0, 0, 0, 0, 0, 0, 0, 0, 0, 0, 0, 0, 1, 1, 0, 1, 0, 0, 0, 0, 0, 0, 0, 0, 0, 0, 0, 1, 0, 0, 0, 0, 0, 0, 0, 0, 0, 0, 0, 0, 0, 0, 0, 0, 0, 0, 1, 0, 0, 0, 0, 0, 0, 0, 0, 0, 1, 0, 0, 0, 0, 0, 0, 0, 0, 0, 0, 0, 0, 0, 0, 0, 0, 0, 0, 0, 0, 0, 0, 0, 0, 0, 0, 0, 0, 0, 0, 0, 0, 0, 0, 0, 0, 0, 0, 0, 0, 0, 0, 0, 0, 0, 0, 0, 0, 0, 0, 0, 0, 0, 0, 0, 0, 0, 0, 1, 0, 0, 0, 0, 0, 1, 0, 0, 0, 0, 0, 0, 0, 0, 0, 0, 0, 0, 0, 0, 0, 0, 0, 0, 0, 0, 0, 0, 0, 0, 0, 0, 0, 0, 0, 0, 0, 0, 0, 0, 0, 0, 0, 0, 0, 0, 0, 0, 0, 0, 0, 0, 0, 0, 0, 0, 0, 0, 0, 0, 0, 0, 0, 0, 0, 0, 0, 0, 0, 0, 0, 0, 0, 0, 0, 0, 0, 0, 0, 0, 0, 0, 0, 0, 0, 0, 0, 0, 0, 0, 0, 0, 0, 0, 0, 0, 0, 0, 0, 0, 0, 0, 0, 0, 0, 0, 0, 0, 0, 0, 1, 0, 0, 0, 0, 0, 0, 0, 0, 0, 0, 0, 0, 0, 0, 0, 0, 0, 0, 0, 0, 1, 0, 0, 0, 0, 0, 0, 0, 0, 0, 0, 0, 0, 0, 0, 0, 0, 0, 0, 0, 1, 0]	[619, 1124, 1125, 1333, 1362, 2046, 16450, 18694, 39857, 67010, 73548, 84505, 88739, 88797, 103658, 134100, 134333, 187372, 366274, 366278, 366279, 426660, 3599, 675709, 43354, 3345, 179594, 755100, 2223, 480746, 421317, 26280, 25760, 49842, 3859, 560078, 453655, 558106, 1248731, 16591, 373806, 555972, 180329, 675163, 454076, 418414, 418487, 430642, 27251, 6723, 27341, 104846, 138594, 12506, 255904, 114108, 407549, 65798, 93895, 675703, 1038389, 21523, 1785, 506444, 155006, 485902, 230659, 1369604, 372385, 148018, 328601, 1280, 432232, 127755, 397524, 1037865, 705778, 581569, 38764, 675285, 500007, 62111, 487711, 353011, 374548, 321213, 4941, 674637, 1548671, 276734, 40542, 421350, 624231, 321707, 46726, 346895, 171587, 63649, 418401, 675199, 116349, 11143, 699372, 341383, 675704, 15217, 33060, 84624, 27576, 923, 153342, 20881, 77459, 1377056, 675138, 83724, 27340, 924, 371561, 675188, 641256, 150882, 132933, 9217, 8516, 193281, 227437, 61682, 14440, 94091, 314587, 5582, 675133, 389011, 1248736, 316787, 192908, 20346, 499440, 16847, 27570, 518263, 635, 59519, 155045, 366868, 570147, 16735, 421066, 1376042, 173, 497330, 467361, 377721, 442077, 26465, 26386, 418411, 1369605, 33664, 374052, 675144, 188707, 675207, 189203, 543, 29637, 618127, 23093, 360723, 139210, 444750, 61680, 3012, 96107, 418413, 88232, 1377665, 151273, 405365, 246, 304903, 675150, 454141, 73547, 431141, 11305, 611591, 7736, 397873, 29569, 1226008, 373970, 17411, 9372, 65415, 13048, 53623, 139286, 91783, 248669, 366271, 520664, 144940, 28331, 33469, 1369608, 151923, 900920, 19915, 139099, 259959, 147981, 624161, 306485, 27986, 15958, 113138, 62259, 139241, 99024, 371655, 675068, 366860, 390990, 51056, 188196, 93995, 54547, 469217, 686036, 24806, 191342, 42013, 241, 66311, 16581, 2994, 52087, 1277553, 83772, 583530, 122170, 33373, 38293, 291960, 675239, 21716, 77085, 5797, 37980, 110803, 364520, 67617, 1450253, 674930, 115, 162546, 1354, 35486, 85553, 453570, 12428, 117758, 1043745, 308174, 341382, 485955, 675080, 27546, 149457, 1376019, 675206, 12825, 75752, 675152, 789, 209224, 630356, 175447, 27569, 675198, 12890, 674555, 119498, 485738, 236376, 469632, 374008, 149095, 486789, 674325, 139225, 51182, 674967, 453532, 27347, 111185, 454578, 1377257, 100157, 208749, 445395, 182921, 1279, 418421, 105442, 1377329, 1039902, 32459, 395607, 138037, 675173, 1383264, 452689, 111871, 27417, 1532240, 673274, 57397, 29005, 403465, 140117, 23199, 675297, 798263, 88100, 57488, 675063, 22873, 3965, 399361, 321696, 23522, 161281, 38898, 62182, 8543, 708075, 675142, 56644, 27112, 1763771, 365248, 1370, 647206, 561914, 252155, 508828, 16308, 209007, 164680, 618203, 674441, 418845, 351701, 417180, 554892, 795654, 495572, 111060, 22528, 51042, 221962, 27624, 286065, 46727, 419596, 66029]	[619, 1124, 1125, 1333, 2046, 39857, 73548, 88797, 134100, 134333, 366274, 366278, 366279, 426660, 624231, 151273, 452689]	[0, 0, 0, 0, 0, 0, 0, 0, 0, 0, 0, 0, 0, 0, 0, 0, 0, 0, 0, 0, 0, 0, 1, 1, 1, 1, 1, 1, 1, 1, 1, 1, 1, 1, 1, 1, 1, 1, 1, 1, 1, 1, 1, 1, 1, 1, 1, 1, 1, 1, 1, 1, 1, 1, 1, 1, 1, 1, 1, 1, 1, 1, 1, 1, 1, 1, 1, 1, 1, 1, 1, 1, 1, 1, 1, 1, 1, 1, 1, 1, 1, 1, 1, 1, 1, 1, 1, 1, 1, 1, 1, 1, 1, 1, 1, 1, 1, 1, 1, 1, 1, 1, 1, 1, 1, 1, 1, 1, 1, 1, 1, 1, 1, 1, 1, 1, 1, 1, 1, 1, 1, 1, 1, 1, 1, 1, 1, 1, 1, 1, 1, 1, 1, 1, 1, 1, 1, 1, 1, 1, 1, 1, 1, 1, 1, 1, 1, 1, 1, 1, 1, 1, 1, 1, 1, 1, 1, 1, 1, 1, 1, 1, 1, 1, 1, 1, 1, 1, 1, 1, 1, 1, 1, 1, 1, 1, 1, 1, 1, 1, 1, 1, 1, 1, 1, 1, 1, 1, 1, 1, 1, 1, 1, 1, 1, 1, 1, 1, 1, 1, 1, 1, 1, 1, 1, 1, 1, 1, 1, 1, 1, 1, 1, 1, 1, 1, 1, 1, 1, 1, 1, 1, 1, 1, 1, 1, 1, 1, 1, 1, 1, 1, 1, 1, 1, 1, 1, 1, 1, 1, 1, 1, 1, 1, 1, 1, 1, 1, 1, 1, 1, 1, 1, 1, 1, 1, 1, 1, 1, 1, 1, 1, 1, 1, 1, 1, 1, 1, 1, 1, 1, 1, 1, 1, 1, 1, 1, 1, 1, 1, 1, 1, 1, 1, 1, 1, 1, 1, 1, 1, 1, 1, 1, 1, 1, 1, 1, 1, 1, 1, 1, 1, 1, 1, 1, 1, 1, 1, 1, 1, 1, 1, 1, 1, 1, 1, 1, 1, 1, 1, 1, 1, 1, 1, 1, 1, 1, 1, 1, 1, 1, 1, 1, 1, 1, 1, 1, 1, 1, 1, 1, 1, 1, 1, 1, 1, 1, 1, 1, 1, 1, 1, 1, 1, 1, 1, 1, 1, 1, 1, 1, 1, 1, 1, 1, 1, 1, 1, 1]	0.564175910181837	11060.0	Carbonic anhydrase VII	SINGLE PROTEIN	Homo sapiens	Homo sapiens	0.058823529411764705	0.04336043360433604	0.9546742209631728	0.016163972671221463	0.015463095807428662
P43166	369	16	0.0625	353	0.0453257790368272	17.0	352.0	PALPITATIONS	1.37890625	0.5373658979211299	[1, 1, 1, 1, 0, 1, 0, 0, 1, 0, 1, 0, 0, 1, 0, 1, 1, 0, 1, 1, 1, 1, 0, 0, 0, 0, 0, 0, 0, 0, 0, 0, 0, 0, 0, 0, 0, 0, 0, 0, 0, 0, 0, 0, 0, 0, 0, 0, 0, 0, 0, 0, 0, 0, 0, 0, 0, 0, 0, 0, 0, 0, 0, 0, 0, 0, 0, 0, 0, 0, 0, 0, 0, 0, 0, 0, 0, 0, 0, 0, 0, 0, 0, 0, 0, 0, 0, 0, 0, 0, 0, 0, 1, 0, 0, 0, 0, 0, 0, 0, 0, 0, 0, 0, 0, 0, 0, 0, 0, 0, 0, 0, 0, 0, 0, 0, 0, 0, 0, 0, 0, 0, 0, 0, 0, 0, 0, 0, 0, 0, 0, 0, 0, 0, 0, 0, 0, 0, 0, 0, 0, 0, 0, 0, 0, 0, 0, 0, 0, 0, 0, 0, 0, 0, 0, 0, 0, 0, 0, 0, 0, 0, 0, 0, 0, 0, 0, 0, 0, 0, 0, 0, 0, 0, 0, 0, 0, 0, 1, 0, 0, 0, 0, 0, 0, 0, 0, 0, 0, 0, 0, 0, 0, 0, 0, 0, 0, 0, 0, 0, 0, 0, 0, 0, 0, 0, 0, 0, 0, 0, 0, 0, 0, 0, 0, 0, 0, 0, 0, 0, 0, 0, 0, 0, 0, 0, 0, 0, 0, 0, 0, 0, 0, 0, 0, 0, 0, 0, 0, 0, 0, 0, 0, 0, 0, 0, 0, 0, 0, 0, 0, 0, 0, 0, 0, 0, 0, 0, 0, 0, 0, 0, 0, 0, 0, 0, 0, 0, 0, 0, 0, 0, 0, 0, 0, 0, 0, 0, 0, 0, 0, 0, 0, 0, 0, 0, 0, 0, 0, 0, 0, 0, 0, 0, 0, 0, 0, 0, 0, 0, 0, 0, 0, 0, 0, 0, 0, 0, 0, 0, 0, 0, 0, 0, 1, 0, 0, 0, 0, 0, 0, 0, 0, 0, 0, 0, 0, 0, 0, 0, 0, 0, 0, 0, 0, 0, 0, 0, 0, 0, 0, 0, 0, 0, 0, 0, 0, 0, 0, 0, 0, 0, 0, 0, 0, 0, 0, 0, 0, 0, 0, 0, 0, 0, 0, 0, 0, 0, 0]	[0, 0, 0, 0, 0, 0, 0, 0, 0, 0, 0, 0, 1, 0, 0, 0, 0, 0, 0, 0, 0, 1, 0, 0, 0, 0, 0, 0, 0, 0, 0, 0, 0, 0, 0, 0, 1, 0, 0, 0, 0, 0, 0, 0, 0, 0, 0, 0, 0, 0, 0, 0, 0, 0, 0, 0, 0, 0, 0, 0, 0, 0, 0, 0, 0, 0, 0, 0, 0, 0, 0, 0, 0, 0, 0, 0, 0, 0, 0, 0, 0, 0, 0, 0, 0, 0, 0, 1, 0, 0, 0, 0, 0, 0, 0, 0, 0, 0, 0, 0, 0, 1, 0, 0, 0, 0, 0, 0, 0, 0, 0, 0, 0, 0, 0, 0, 0, 0, 0, 0, 0, 0, 0, 0, 0, 0, 0, 0, 0, 0, 0, 0, 0, 0, 0, 0, 0, 0, 0, 0, 0, 0, 0, 0, 0, 0, 0, 0, 0, 0, 0, 0, 0, 0, 0, 0, 0, 0, 0, 0, 0, 0, 0, 0, 0, 0, 0, 0, 0, 0, 0, 0, 0, 0, 1, 0, 0, 0, 0, 0, 0, 0, 0, 0, 0, 0, 0, 0, 0, 0, 0, 0, 0, 0, 0, 0, 0, 0, 0, 0, 0, 0, 0, 1, 0, 0, 1, 0, 0, 0, 0, 0, 0, 0, 0, 0, 0, 0, 0, 1, 0, 0, 0, 0, 0, 0, 0, 0, 0, 0, 0, 0, 0, 0, 0, 0, 0, 0, 0, 0, 0, 0, 0, 0, 0, 0, 0, 0, 0, 0, 0, 0, 1, 0, 0, 0, 0, 0, 0, 0, 0, 0, 0, 0, 0, 0, 0, 0, 0, 0, 0, 0, 0, 0, 1, 0, 0, 1, 0, 0, 0, 0, 0, 0, 0, 0, 0, 0, 0, 0, 0, 0, 0, 0, 0, 0, 0, 0, 0, 0, 0, 0, 1, 0, 0, 0, 0, 0, 0, 0, 0, 0, 0, 0, 0, 0, 0, 1, 0, 0, 0, 0, 0, 0, 0, 0, 0, 0, 0, 0, 0, 0, 0, 0, 0, 0, 0, 0, 0, 0, 0, 1, 0, 0, 0, 0, 0, 0, 0, 0, 0, 0, 0, 0, 0, 0, 0, 0, 0, 0, 0, 0, 1, 0, 0, 0, 0, 0, 0]	[619, 1124, 1125, 1333, 1362, 2046, 16450, 18694, 39857, 67010, 73548, 84505, 88739, 88797, 103658, 134100, 134333, 187372, 366274, 366278, 366279, 426660, 3599, 675709, 43354, 3345, 179594, 755100, 2223, 480746, 421317, 26280, 25760, 49842, 3859, 560078, 453655, 558106, 1248731, 16591, 373806, 555972, 180329, 675163, 454076, 418414, 418487, 430642, 27251, 6723, 27341, 104846, 138594, 12506, 255904, 114108, 407549, 65798, 93895, 675703, 1038389, 21523, 1785, 506444, 155006, 485902, 230659, 1369604, 372385, 148018, 328601, 1280, 432232, 127755, 397524, 1037865, 705778, 581569, 38764, 675285, 500007, 62111, 487711, 353011, 374548, 321213, 4941, 674637, 1548671, 276734, 40542, 421350, 624231, 321707, 46726, 346895, 171587, 63649, 418401, 675199, 116349, 11143, 699372, 341383, 675704, 15217, 33060, 84624, 27576, 923, 153342, 20881, 77459, 1377056, 675138, 83724, 27340, 924, 371561, 675188, 641256, 150882, 132933, 9217, 8516, 193281, 227437, 61682, 14440, 94091, 314587, 5582, 675133, 389011, 1248736, 316787, 192908, 20346, 499440, 16847, 27570, 518263, 635, 59519, 155045, 366868, 570147, 16735, 421066, 1376042, 173, 497330, 467361, 377721, 442077, 26465, 26386, 418411, 1369605, 33664, 374052, 675144, 188707, 675207, 189203, 543, 29637, 618127, 23093, 360723, 139210, 444750, 61680, 3012, 96107, 418413, 88232, 1377665, 151273, 405365, 246, 304903, 675150, 454141, 73547, 431141, 11305, 611591, 7736, 397873, 29569, 1226008, 373970, 17411, 9372, 65415, 13048, 53623, 139286, 91783, 248669, 366271, 520664, 144940, 28331, 33469, 1369608, 151923, 900920, 19915, 139099, 259959, 147981, 624161, 306485, 27986, 15958, 113138, 62259, 139241, 99024, 371655, 675068, 366860, 390990, 51056, 188196, 93995, 54547, 469217, 686036, 24806, 191342, 42013, 241, 66311, 16581, 2994, 52087, 1277553, 83772, 583530, 122170, 33373, 38293, 291960, 675239, 21716, 77085, 5797, 37980, 110803, 364520, 67617, 1450253, 674930, 115, 162546, 1354, 35486, 85553, 453570, 12428, 117758, 1043745, 308174, 341382, 485955, 675080, 27546, 149457, 1376019, 675206, 12825, 75752, 675152, 789, 209224, 630356, 175447, 27569, 675198, 12890, 674555, 119498, 485738, 236376, 469632, 374008, 149095, 486789, 674325, 139225, 51182, 674967, 453532, 27347, 111185, 454578, 1377257, 100157, 208749, 445395, 182921, 1279, 418421, 105442, 1377329, 1039902, 32459, 395607, 138037, 675173, 1383264, 452689, 111871, 27417, 1532240, 673274, 57397, 29005, 403465, 140117, 23199, 675297, 798263, 88100, 57488, 675063, 22873, 3965, 399361, 321696, 23522, 161281, 38898, 62182, 8543, 708075, 675142, 56644, 27112, 1763771, 365248, 1370, 647206, 561914, 252155, 508828, 16308, 209007, 164680, 618203, 674441, 418845, 351701, 417180, 554892, 795654, 495572, 111060, 22528, 51042, 221962, 27624, 286065, 46727, 419596, 66029]	[619, 1124, 1125, 1333, 2046, 39857, 73548, 88797, 134100, 134333, 366274, 366278, 366279, 426660, 624231, 151273, 452689]	[0, 0, 0, 0, 0, 0, 0, 0, 0, 0, 0, 0, 0, 0, 0, 0, 0, 0, 0, 0, 0, 0, 1, 1, 1, 1, 1, 1, 1, 1, 1, 1, 1, 1, 1, 1, 1, 1, 1, 1, 1, 1, 1, 1, 1, 1, 1, 1, 1, 1, 1, 1, 1, 1, 1, 1, 1, 1, 1, 1, 1, 1, 1, 1, 1, 1, 1, 1, 1, 1, 1, 1, 1, 1, 1, 1, 1, 1, 1, 1, 1, 1, 1, 1, 1, 1, 1, 1, 1, 1, 1, 1, 1, 1, 1, 1, 1, 1, 1, 1, 1, 1, 1, 1, 1, 1, 1, 1, 1, 1, 1, 1, 1, 1, 1, 1, 1, 1, 1, 1, 1, 1, 1, 1, 1, 1, 1, 1, 1, 1, 1, 1, 1, 1, 1, 1, 1, 1, 1, 1, 1, 1, 1, 1, 1, 1, 1, 1, 1, 1, 1, 1, 1, 1, 1, 1, 1, 1, 1, 1, 1, 1, 1, 1, 1, 1, 1, 1, 1, 1, 1, 1, 1, 1, 1, 1, 1, 1, 1, 1, 1, 1, 1, 1, 1, 1, 1, 1, 1, 1, 1, 1, 1, 1, 1, 1, 1, 1, 1, 1, 1, 1, 1, 1, 1, 1, 1, 1, 1, 1, 1, 1, 1, 1, 1, 1, 1, 1, 1, 1, 1, 1, 1, 1, 1, 1, 1, 1, 1, 1, 1, 1, 1, 1, 1, 1, 1, 1, 1, 1, 1, 1, 1, 1, 1, 1, 1, 1, 1, 1, 1, 1, 1, 1, 1, 1, 1, 1, 1, 1, 1, 1, 1, 1, 1, 1, 1, 1, 1, 1, 1, 1, 1, 1, 1, 1, 1, 1, 1, 1, 1, 1, 1, 1, 1, 1, 1, 1, 1, 1, 1, 1, 1, 1, 1, 1, 1, 1, 1, 1, 1, 1, 1, 1, 1, 1, 1, 1, 1, 1, 1, 1, 1, 1, 1, 1, 1, 1, 1, 1, 1, 1, 1, 1, 1, 1, 1, 1, 1, 1, 1, 1, 1, 1, 1, 1, 1, 1, 1, 1, 1, 1, 1, 1, 1, 1, 1, 1, 1, 1, 1, 1, 1, 1, 1, 1, 1, 1, 1, 1, 1, 1, 1, 1, 1, 1, 1, 1, 1]	0.564175910181837	11060.0	Carbonic anhydrase VII	SINGLE PROTEIN	Homo sapiens	Homo sapiens	0.058823529411764705	0.04336043360433604	0.9546742209631728	0.016163972671221463	0.015463095807428662
P43166	369	16	0.0625	353	0.0453257790368272	17.0	352.0	ACCIDENTAL OVERDOSE	1.37890625	0.5373658979211299	[1, 1, 1, 1, 0, 1, 0, 0, 1, 0, 1, 0, 0, 1, 0, 1, 1, 0, 1, 1, 1, 1, 0, 0, 0, 0, 0, 0, 0, 0, 0, 0, 0, 0, 0, 0, 0, 0, 0, 0, 0, 0, 0, 0, 0, 0, 0, 0, 0, 0, 0, 0, 0, 0, 0, 0, 0, 0, 0, 0, 0, 0, 0, 0, 0, 0, 0, 0, 0, 0, 0, 0, 0, 0, 0, 0, 0, 0, 0, 0, 0, 0, 0, 0, 0, 0, 0, 0, 0, 0, 0, 0, 1, 0, 0, 0, 0, 0, 0, 0, 0, 0, 0, 0, 0, 0, 0, 0, 0, 0, 0, 0, 0, 0, 0, 0, 0, 0, 0, 0, 0, 0, 0, 0, 0, 0, 0, 0, 0, 0, 0, 0, 0, 0, 0, 0, 0, 0, 0, 0, 0, 0, 0, 0, 0, 0, 0, 0, 0, 0, 0, 0, 0, 0, 0, 0, 0, 0, 0, 0, 0, 0, 0, 0, 0, 0, 0, 0, 0, 0, 0, 0, 0, 0, 0, 0, 0, 0, 1, 0, 0, 0, 0, 0, 0, 0, 0, 0, 0, 0, 0, 0, 0, 0, 0, 0, 0, 0, 0, 0, 0, 0, 0, 0, 0, 0, 0, 0, 0, 0, 0, 0, 0, 0, 0, 0, 0, 0, 0, 0, 0, 0, 0, 0, 0, 0, 0, 0, 0, 0, 0, 0, 0, 0, 0, 0, 0, 0, 0, 0, 0, 0, 0, 0, 0, 0, 0, 0, 0, 0, 0, 0, 0, 0, 0, 0, 0, 0, 0, 0, 0, 0, 0, 0, 0, 0, 0, 0, 0, 0, 0, 0, 0, 0, 0, 0, 0, 0, 0, 0, 0, 0, 0, 0, 0, 0, 0, 0, 0, 0, 0, 0, 0, 0, 0, 0, 0, 0, 0, 0, 0, 0, 0, 0, 0, 0, 0, 0, 0, 0, 0, 0, 0, 0, 1, 0, 0, 0, 0, 0, 0, 0, 0, 0, 0, 0, 0, 0, 0, 0, 0, 0, 0, 0, 0, 0, 0, 0, 0, 0, 0, 0, 0, 0, 0, 0, 0, 0, 0, 0, 0, 0, 0, 0, 0, 0, 0, 0, 0, 0, 0, 0, 0, 0, 0, 0, 0, 0, 0]	[0, 0, 0, 0, 0, 0, 0, 0, 0, 0, 0, 0, 0, 0, 0, 0, 0, 0, 1, 0, 0, 0, 0, 0, 0, 0, 0, 0, 0, 0, 0, 0, 0, 0, 0, 0, 0, 0, 0, 0, 0, 0, 1, 0, 0, 0, 0, 0, 0, 0, 0, 0, 0, 1, 0, 0, 0, 0, 0, 0, 0, 0, 0, 0, 0, 0, 0, 0, 0, 0, 0, 0, 0, 0, 0, 1, 0, 0, 0, 0, 1, 0, 0, 0, 0, 0, 0, 0, 0, 0, 0, 0, 0, 1, 0, 0, 0, 0, 0, 0, 0, 0, 0, 0, 0, 0, 0, 0, 0, 0, 0, 0, 0, 0, 0, 0, 0, 1, 0, 0, 0, 0, 0, 0, 0, 0, 0, 0, 1, 0, 0, 0, 0, 0, 0, 0, 0, 0, 0, 0, 0, 0, 0, 0, 0, 0, 0, 0, 0, 0, 0, 0, 0, 0, 0, 0, 0, 0, 0, 0, 0, 0, 0, 0, 0, 0, 0, 0, 0, 0, 0, 0, 0, 0, 0, 0, 0, 0, 0, 0, 0, 0, 0, 0, 0, 0, 0, 0, 0, 0, 0, 0, 0, 0, 0, 0, 0, 0, 0, 0, 0, 0, 0, 0, 0, 0, 0, 0, 0, 0, 0, 0, 0, 0, 0, 0, 0, 0, 0, 0, 0, 1, 0, 0, 1, 0, 0, 0, 0, 0, 0, 0, 0, 0, 0, 0, 0, 0, 0, 0, 0, 0, 0, 0, 0, 0, 0, 0, 0, 0, 0, 1, 0, 0, 0, 0, 1, 0, 0, 0, 0, 0, 0, 0, 0, 0, 0, 0, 0, 0, 0, 0, 0, 0, 0, 0, 0, 0, 0, 0, 0, 0, 0, 0, 0, 1, 0, 0, 0, 0, 0, 0, 0, 0, 0, 0, 0, 0, 0, 0, 0, 0, 0, 0, 0, 0, 0, 0, 0, 0, 0, 0, 1, 0, 0, 0, 0, 0, 0, 0, 0, 0, 0, 0, 0, 0, 0, 0, 0, 0, 0, 0, 0, 0, 0, 0, 0, 0, 1, 0, 0, 0, 0, 0, 0, 0, 0, 0, 0, 0, 0, 0, 0, 0, 0, 0, 0, 0, 0, 0, 0, 0, 0, 0, 1, 0, 0, 0, 0]	[619, 1124, 1125, 1333, 1362, 2046, 16450, 18694, 39857, 67010, 73548, 84505, 88739, 88797, 103658, 134100, 134333, 187372, 366274, 366278, 366279, 426660, 3599, 675709, 43354, 3345, 179594, 755100, 2223, 480746, 421317, 26280, 25760, 49842, 3859, 560078, 453655, 558106, 1248731, 16591, 373806, 555972, 180329, 675163, 454076, 418414, 418487, 430642, 27251, 6723, 27341, 104846, 138594, 12506, 255904, 114108, 407549, 65798, 93895, 675703, 1038389, 21523, 1785, 506444, 155006, 485902, 230659, 1369604, 372385, 148018, 328601, 1280, 432232, 127755, 397524, 1037865, 705778, 581569, 38764, 675285, 500007, 62111, 487711, 353011, 374548, 321213, 4941, 674637, 1548671, 276734, 40542, 421350, 624231, 321707, 46726, 346895, 171587, 63649, 418401, 675199, 116349, 11143, 699372, 341383, 675704, 15217, 33060, 84624, 27576, 923, 153342, 20881, 77459, 1377056, 675138, 83724, 27340, 924, 371561, 675188, 641256, 150882, 132933, 9217, 8516, 193281, 227437, 61682, 14440, 94091, 314587, 5582, 675133, 389011, 1248736, 316787, 192908, 20346, 499440, 16847, 27570, 518263, 635, 59519, 155045, 366868, 570147, 16735, 421066, 1376042, 173, 497330, 467361, 377721, 442077, 26465, 26386, 418411, 1369605, 33664, 374052, 675144, 188707, 675207, 189203, 543, 29637, 618127, 23093, 360723, 139210, 444750, 61680, 3012, 96107, 418413, 88232, 1377665, 151273, 405365, 246, 304903, 675150, 454141, 73547, 431141, 11305, 611591, 7736, 397873, 29569, 1226008, 373970, 17411, 9372, 65415, 13048, 53623, 139286, 91783, 248669, 366271, 520664, 144940, 28331, 33469, 1369608, 151923, 900920, 19915, 139099, 259959, 147981, 624161, 306485, 27986, 15958, 113138, 62259, 139241, 99024, 371655, 675068, 366860, 390990, 51056, 188196, 93995, 54547, 469217, 686036, 24806, 191342, 42013, 241, 66311, 16581, 2994, 52087, 1277553, 83772, 583530, 122170, 33373, 38293, 291960, 675239, 21716, 77085, 5797, 37980, 110803, 364520, 67617, 1450253, 674930, 115, 162546, 1354, 35486, 85553, 453570, 12428, 117758, 1043745, 308174, 341382, 485955, 675080, 27546, 149457, 1376019, 675206, 12825, 75752, 675152, 789, 209224, 630356, 175447, 27569, 675198, 12890, 674555, 119498, 485738, 236376, 469632, 374008, 149095, 486789, 674325, 139225, 51182, 674967, 453532, 27347, 111185, 454578, 1377257, 100157, 208749, 445395, 182921, 1279, 418421, 105442, 1377329, 1039902, 32459, 395607, 138037, 675173, 1383264, 452689, 111871, 27417, 1532240, 673274, 57397, 29005, 403465, 140117, 23199, 675297, 798263, 88100, 57488, 675063, 22873, 3965, 399361, 321696, 23522, 161281, 38898, 62182, 8543, 708075, 675142, 56644, 27112, 1763771, 365248, 1370, 647206, 561914, 252155, 508828, 16308, 209007, 164680, 618203, 674441, 418845, 351701, 417180, 554892, 795654, 495572, 111060, 22528, 51042, 221962, 27624, 286065, 46727, 419596, 66029]	[619, 1124, 1125, 1333, 2046, 39857, 73548, 88797, 134100, 134333, 366274, 366278, 366279, 426660, 624231, 151273, 452689]	[0, 0, 0, 0, 0, 0, 0, 0, 0, 0, 0, 0, 0, 0, 0, 0, 0, 0, 0, 0, 0, 0, 1, 1, 1, 1, 1, 1, 1, 1, 1, 1, 1, 1, 1, 1, 1, 1, 1, 1, 1, 1, 1, 1, 1, 1, 1, 1, 1, 1, 1, 1, 1, 1, 1, 1, 1, 1, 1, 1, 1, 1, 1, 1, 1, 1, 1, 1, 1, 1, 1, 1, 1, 1, 1, 1, 1, 1, 1, 1, 1, 1, 1, 1, 1, 1, 1, 1, 1, 1, 1, 1, 1, 1, 1, 1, 1, 1, 1, 1, 1, 1, 1, 1, 1, 1, 1, 1, 1, 1, 1, 1, 1, 1, 1, 1, 1, 1, 1, 1, 1, 1, 1, 1, 1, 1, 1, 1, 1, 1, 1, 1, 1, 1, 1, 1, 1, 1, 1, 1, 1, 1, 1, 1, 1, 1, 1, 1, 1, 1, 1, 1, 1, 1, 1, 1, 1, 1, 1, 1, 1, 1, 1, 1, 1, 1, 1, 1, 1, 1, 1, 1, 1, 1, 1, 1, 1, 1, 1, 1, 1, 1, 1, 1, 1, 1, 1, 1, 1, 1, 1, 1, 1, 1, 1, 1, 1, 1, 1, 1, 1, 1, 1, 1, 1, 1, 1, 1, 1, 1, 1, 1, 1, 1, 1, 1, 1, 1, 1, 1, 1, 1, 1, 1, 1, 1, 1, 1, 1, 1, 1, 1, 1, 1, 1, 1, 1, 1, 1, 1, 1, 1, 1, 1, 1, 1, 1, 1, 1, 1, 1, 1, 1, 1, 1, 1, 1, 1, 1, 1, 1, 1, 1, 1, 1, 1, 1, 1, 1, 1, 1, 1, 1, 1, 1, 1, 1, 1, 1, 1, 1, 1, 1, 1, 1, 1, 1, 1, 1, 1, 1, 1, 1, 1, 1, 1, 1, 1, 1, 1, 1, 1, 1, 1, 1, 1, 1, 1, 1, 1, 1, 1, 1, 1, 1, 1, 1, 1, 1, 1, 1, 1, 1, 1, 1, 1, 1, 1, 1, 1, 1, 1, 1, 1, 1, 1, 1, 1, 1, 1, 1, 1, 1, 1, 1, 1, 1, 1, 1, 1, 1, 1, 1, 1, 1, 1, 1, 1, 1, 1, 1, 1, 1, 1, 1, 1, 1, 1, 1]	0.564175910181837	11060.0	Carbonic anhydrase VII	SINGLE PROTEIN	Homo sapiens	Homo sapiens	0.058823529411764705	0.04336043360433604	0.9546742209631728	0.016163972671221463	0.015463095807428662
P43166	369	16	0.0625	353	0.0453257790368272	17.0	352.0	WHITE BLOOD CELL COUNT INCREASED	1.37890625	0.5373658979211299	[1, 1, 1, 1, 0, 1, 0, 0, 1, 0, 1, 0, 0, 1, 0, 1, 1, 0, 1, 1, 1, 1, 0, 0, 0, 0, 0, 0, 0, 0, 0, 0, 0, 0, 0, 0, 0, 0, 0, 0, 0, 0, 0, 0, 0, 0, 0, 0, 0, 0, 0, 0, 0, 0, 0, 0, 0, 0, 0, 0, 0, 0, 0, 0, 0, 0, 0, 0, 0, 0, 0, 0, 0, 0, 0, 0, 0, 0, 0, 0, 0, 0, 0, 0, 0, 0, 0, 0, 0, 0, 0, 0, 1, 0, 0, 0, 0, 0, 0, 0, 0, 0, 0, 0, 0, 0, 0, 0, 0, 0, 0, 0, 0, 0, 0, 0, 0, 0, 0, 0, 0, 0, 0, 0, 0, 0, 0, 0, 0, 0, 0, 0, 0, 0, 0, 0, 0, 0, 0, 0, 0, 0, 0, 0, 0, 0, 0, 0, 0, 0, 0, 0, 0, 0, 0, 0, 0, 0, 0, 0, 0, 0, 0, 0, 0, 0, 0, 0, 0, 0, 0, 0, 0, 0, 0, 0, 0, 0, 1, 0, 0, 0, 0, 0, 0, 0, 0, 0, 0, 0, 0, 0, 0, 0, 0, 0, 0, 0, 0, 0, 0, 0, 0, 0, 0, 0, 0, 0, 0, 0, 0, 0, 0, 0, 0, 0, 0, 0, 0, 0, 0, 0, 0, 0, 0, 0, 0, 0, 0, 0, 0, 0, 0, 0, 0, 0, 0, 0, 0, 0, 0, 0, 0, 0, 0, 0, 0, 0, 0, 0, 0, 0, 0, 0, 0, 0, 0, 0, 0, 0, 0, 0, 0, 0, 0, 0, 0, 0, 0, 0, 0, 0, 0, 0, 0, 0, 0, 0, 0, 0, 0, 0, 0, 0, 0, 0, 0, 0, 0, 0, 0, 0, 0, 0, 0, 0, 0, 0, 0, 0, 0, 0, 0, 0, 0, 0, 0, 0, 0, 0, 0, 0, 0, 0, 1, 0, 0, 0, 0, 0, 0, 0, 0, 0, 0, 0, 0, 0, 0, 0, 0, 0, 0, 0, 0, 0, 0, 0, 0, 0, 0, 0, 0, 0, 0, 0, 0, 0, 0, 0, 0, 0, 0, 0, 0, 0, 0, 0, 0, 0, 0, 0, 0, 0, 0, 0, 0, 0, 0]	[0, 0, 0, 0, 0, 0, 0, 0, 0, 0, 0, 0, 0, 1, 0, 0, 0, 0, 0, 0, 0, 0, 0, 0, 0, 0, 0, 1, 0, 0, 0, 0, 0, 0, 0, 0, 0, 0, 0, 0, 0, 0, 0, 0, 0, 0, 0, 0, 1, 0, 0, 0, 0, 0, 0, 0, 0, 0, 0, 0, 0, 1, 0, 1, 0, 0, 0, 0, 0, 0, 0, 0, 0, 0, 0, 1, 0, 0, 0, 0, 0, 0, 0, 0, 0, 0, 0, 0, 0, 0, 0, 0, 0, 0, 0, 0, 1, 0, 0, 0, 0, 0, 0, 0, 0, 0, 0, 0, 0, 0, 0, 0, 0, 0, 0, 0, 0, 0, 1, 0, 0, 0, 0, 0, 0, 0, 0, 0, 0, 0, 0, 0, 0, 0, 0, 0, 0, 0, 0, 0, 0, 0, 0, 0, 0, 0, 0, 0, 0, 0, 0, 0, 0, 0, 0, 0, 0, 0, 0, 0, 0, 0, 0, 0, 0, 0, 0, 1, 0, 0, 0, 0, 0, 0, 0, 0, 0, 0, 0, 0, 0, 1, 0, 0, 0, 0, 0, 0, 0, 0, 0, 0, 0, 0, 0, 0, 0, 0, 0, 0, 0, 0, 0, 0, 0, 0, 0, 0, 0, 0, 0, 0, 0, 0, 0, 0, 1, 0, 0, 0, 0, 0, 0, 0, 0, 0, 0, 0, 0, 0, 0, 0, 0, 0, 0, 0, 0, 0, 0, 0, 0, 0, 0, 0, 0, 0, 0, 0, 0, 0, 0, 0, 0, 0, 0, 0, 0, 0, 0, 0, 0, 0, 0, 0, 0, 0, 0, 0, 0, 0, 0, 0, 0, 0, 0, 0, 0, 0, 0, 0, 0, 0, 0, 0, 0, 0, 0, 0, 0, 0, 0, 0, 0, 0, 0, 0, 1, 0, 0, 0, 0, 0, 0, 0, 0, 0, 0, 0, 0, 0, 0, 0, 0, 0, 0, 0, 0, 0, 0, 0, 1, 0, 0, 0, 1, 0, 0, 0, 0, 0, 0, 0, 0, 1, 0, 0, 0, 0, 0, 0, 0, 0, 0, 0, 0, 0, 0, 0, 0, 0, 0, 0, 0, 0, 0, 0, 0, 0, 0, 0, 0, 0, 0, 0, 0, 0, 1, 0, 0]	[619, 1124, 1125, 1333, 1362, 2046, 16450, 18694, 39857, 67010, 73548, 84505, 88739, 88797, 103658, 134100, 134333, 187372, 366274, 366278, 366279, 426660, 3599, 675709, 43354, 3345, 179594, 755100, 2223, 480746, 421317, 26280, 25760, 49842, 3859, 560078, 453655, 558106, 1248731, 16591, 373806, 555972, 180329, 675163, 454076, 418414, 418487, 430642, 27251, 6723, 27341, 104846, 138594, 12506, 255904, 114108, 407549, 65798, 93895, 675703, 1038389, 21523, 1785, 506444, 155006, 485902, 230659, 1369604, 372385, 148018, 328601, 1280, 432232, 127755, 397524, 1037865, 705778, 581569, 38764, 675285, 500007, 62111, 487711, 353011, 374548, 321213, 4941, 674637, 1548671, 276734, 40542, 421350, 624231, 321707, 46726, 346895, 171587, 63649, 418401, 675199, 116349, 11143, 699372, 341383, 675704, 15217, 33060, 84624, 27576, 923, 153342, 20881, 77459, 1377056, 675138, 83724, 27340, 924, 371561, 675188, 641256, 150882, 132933, 9217, 8516, 193281, 227437, 61682, 14440, 94091, 314587, 5582, 675133, 389011, 1248736, 316787, 192908, 20346, 499440, 16847, 27570, 518263, 635, 59519, 155045, 366868, 570147, 16735, 421066, 1376042, 173, 497330, 467361, 377721, 442077, 26465, 26386, 418411, 1369605, 33664, 374052, 675144, 188707, 675207, 189203, 543, 29637, 618127, 23093, 360723, 139210, 444750, 61680, 3012, 96107, 418413, 88232, 1377665, 151273, 405365, 246, 304903, 675150, 454141, 73547, 431141, 11305, 611591, 7736, 397873, 29569, 1226008, 373970, 17411, 9372, 65415, 13048, 53623, 139286, 91783, 248669, 366271, 520664, 144940, 28331, 33469, 1369608, 151923, 900920, 19915, 139099, 259959, 147981, 624161, 306485, 27986, 15958, 113138, 62259, 139241, 99024, 371655, 675068, 366860, 390990, 51056, 188196, 93995, 54547, 469217, 686036, 24806, 191342, 42013, 241, 66311, 16581, 2994, 52087, 1277553, 83772, 583530, 122170, 33373, 38293, 291960, 675239, 21716, 77085, 5797, 37980, 110803, 364520, 67617, 1450253, 674930, 115, 162546, 1354, 35486, 85553, 453570, 12428, 117758, 1043745, 308174, 341382, 485955, 675080, 27546, 149457, 1376019, 675206, 12825, 75752, 675152, 789, 209224, 630356, 175447, 27569, 675198, 12890, 674555, 119498, 485738, 236376, 469632, 374008, 149095, 486789, 674325, 139225, 51182, 674967, 453532, 27347, 111185, 454578, 1377257, 100157, 208749, 445395, 182921, 1279, 418421, 105442, 1377329, 1039902, 32459, 395607, 138037, 675173, 1383264, 452689, 111871, 27417, 1532240, 673274, 57397, 29005, 403465, 140117, 23199, 675297, 798263, 88100, 57488, 675063, 22873, 3965, 399361, 321696, 23522, 161281, 38898, 62182, 8543, 708075, 675142, 56644, 27112, 1763771, 365248, 1370, 647206, 561914, 252155, 508828, 16308, 209007, 164680, 618203, 674441, 418845, 351701, 417180, 554892, 795654, 495572, 111060, 22528, 51042, 221962, 27624, 286065, 46727, 419596, 66029]	[619, 1124, 1125, 1333, 2046, 39857, 73548, 88797, 134100, 134333, 366274, 366278, 366279, 426660, 624231, 151273, 452689]	[0, 0, 0, 0, 0, 0, 0, 0, 0, 0, 0, 0, 0, 0, 0, 0, 0, 0, 0, 0, 0, 0, 1, 1, 1, 1, 1, 1, 1, 1, 1, 1, 1, 1, 1, 1, 1, 1, 1, 1, 1, 1, 1, 1, 1, 1, 1, 1, 1, 1, 1, 1, 1, 1, 1, 1, 1, 1, 1, 1, 1, 1, 1, 1, 1, 1, 1, 1, 1, 1, 1, 1, 1, 1, 1, 1, 1, 1, 1, 1, 1, 1, 1, 1, 1, 1, 1, 1, 1, 1, 1, 1, 1, 1, 1, 1, 1, 1, 1, 1, 1, 1, 1, 1, 1, 1, 1, 1, 1, 1, 1, 1, 1, 1, 1, 1, 1, 1, 1, 1, 1, 1, 1, 1, 1, 1, 1, 1, 1, 1, 1, 1, 1, 1, 1, 1, 1, 1, 1, 1, 1, 1, 1, 1, 1, 1, 1, 1, 1, 1, 1, 1, 1, 1, 1, 1, 1, 1, 1, 1, 1, 1, 1, 1, 1, 1, 1, 1, 1, 1, 1, 1, 1, 1, 1, 1, 1, 1, 1, 1, 1, 1, 1, 1, 1, 1, 1, 1, 1, 1, 1, 1, 1, 1, 1, 1, 1, 1, 1, 1, 1, 1, 1, 1, 1, 1, 1, 1, 1, 1, 1, 1, 1, 1, 1, 1, 1, 1, 1, 1, 1, 1, 1, 1, 1, 1, 1, 1, 1, 1, 1, 1, 1, 1, 1, 1, 1, 1, 1, 1, 1, 1, 1, 1, 1, 1, 1, 1, 1, 1, 1, 1, 1, 1, 1, 1, 1, 1, 1, 1, 1, 1, 1, 1, 1, 1, 1, 1, 1, 1, 1, 1, 1, 1, 1, 1, 1, 1, 1, 1, 1, 1, 1, 1, 1, 1, 1, 1, 1, 1, 1, 1, 1, 1, 1, 1, 1, 1, 1, 1, 1, 1, 1, 1, 1, 1, 1, 1, 1, 1, 1, 1, 1, 1, 1, 1, 1, 1, 1, 1, 1, 1, 1, 1, 1, 1, 1, 1, 1, 1, 1, 1, 1, 1, 1, 1, 1, 1, 1, 1, 1, 1, 1, 1, 1, 1, 1, 1, 1, 1, 1, 1, 1, 1, 1, 1, 1, 1, 1, 1, 1, 1, 1, 1, 1, 1, 1, 1, 1]	0.564175910181837	11060.0	Carbonic anhydrase VII	SINGLE PROTEIN	Homo sapiens	Homo sapiens	0.058823529411764705	0.04336043360433604	0.9546742209631728	0.016163972671221463	0.015463095807428662
P43166	369	16	0.0625	353	0.0453257790368272	17.0	352.0	EMPHYSEMA	1.37890625	0.5373658979211299	[1, 1, 1, 1, 0, 1, 0, 0, 1, 0, 1, 0, 0, 1, 0, 1, 1, 0, 1, 1, 1, 1, 0, 0, 0, 0, 0, 0, 0, 0, 0, 0, 0, 0, 0, 0, 0, 0, 0, 0, 0, 0, 0, 0, 0, 0, 0, 0, 0, 0, 0, 0, 0, 0, 0, 0, 0, 0, 0, 0, 0, 0, 0, 0, 0, 0, 0, 0, 0, 0, 0, 0, 0, 0, 0, 0, 0, 0, 0, 0, 0, 0, 0, 0, 0, 0, 0, 0, 0, 0, 0, 0, 1, 0, 0, 0, 0, 0, 0, 0, 0, 0, 0, 0, 0, 0, 0, 0, 0, 0, 0, 0, 0, 0, 0, 0, 0, 0, 0, 0, 0, 0, 0, 0, 0, 0, 0, 0, 0, 0, 0, 0, 0, 0, 0, 0, 0, 0, 0, 0, 0, 0, 0, 0, 0, 0, 0, 0, 0, 0, 0, 0, 0, 0, 0, 0, 0, 0, 0, 0, 0, 0, 0, 0, 0, 0, 0, 0, 0, 0, 0, 0, 0, 0, 0, 0, 0, 0, 1, 0, 0, 0, 0, 0, 0, 0, 0, 0, 0, 0, 0, 0, 0, 0, 0, 0, 0, 0, 0, 0, 0, 0, 0, 0, 0, 0, 0, 0, 0, 0, 0, 0, 0, 0, 0, 0, 0, 0, 0, 0, 0, 0, 0, 0, 0, 0, 0, 0, 0, 0, 0, 0, 0, 0, 0, 0, 0, 0, 0, 0, 0, 0, 0, 0, 0, 0, 0, 0, 0, 0, 0, 0, 0, 0, 0, 0, 0, 0, 0, 0, 0, 0, 0, 0, 0, 0, 0, 0, 0, 0, 0, 0, 0, 0, 0, 0, 0, 0, 0, 0, 0, 0, 0, 0, 0, 0, 0, 0, 0, 0, 0, 0, 0, 0, 0, 0, 0, 0, 0, 0, 0, 0, 0, 0, 0, 0, 0, 0, 0, 0, 0, 0, 0, 0, 1, 0, 0, 0, 0, 0, 0, 0, 0, 0, 0, 0, 0, 0, 0, 0, 0, 0, 0, 0, 0, 0, 0, 0, 0, 0, 0, 0, 0, 0, 0, 0, 0, 0, 0, 0, 0, 0, 0, 0, 0, 0, 0, 0, 0, 0, 0, 0, 0, 0, 0, 0, 0, 0, 0]	[0, 0, 0, 0, 0, 0, 0, 0, 0, 0, 0, 0, 0, 1, 0, 0, 0, 0, 0, 0, 0, 0, 0, 0, 0, 0, 0, 0, 0, 0, 0, 0, 0, 0, 0, 0, 0, 0, 0, 0, 0, 0, 0, 0, 0, 0, 0, 0, 1, 0, 0, 0, 0, 0, 0, 0, 0, 0, 0, 0, 0, 0, 0, 0, 0, 0, 0, 0, 1, 0, 0, 0, 0, 0, 0, 0, 1, 0, 0, 0, 0, 0, 0, 0, 1, 0, 0, 0, 0, 0, 0, 0, 0, 0, 0, 0, 0, 0, 0, 0, 0, 0, 0, 0, 0, 0, 0, 0, 0, 0, 0, 0, 0, 0, 0, 1, 0, 0, 0, 0, 0, 0, 0, 0, 0, 0, 0, 0, 0, 0, 0, 0, 0, 1, 0, 0, 0, 0, 0, 0, 0, 0, 0, 0, 0, 0, 0, 0, 0, 0, 0, 0, 0, 0, 0, 0, 0, 0, 0, 0, 0, 0, 0, 0, 0, 0, 0, 0, 0, 0, 0, 1, 0, 0, 0, 0, 0, 0, 0, 0, 0, 0, 1, 0, 0, 0, 0, 0, 0, 0, 0, 0, 0, 0, 0, 1, 0, 0, 0, 0, 0, 0, 0, 0, 0, 0, 0, 0, 0, 0, 0, 0, 0, 0, 0, 0, 0, 0, 0, 0, 0, 0, 1, 0, 0, 0, 0, 0, 0, 0, 0, 0, 0, 0, 0, 0, 0, 0, 0, 0, 0, 0, 0, 0, 0, 0, 0, 0, 0, 0, 0, 0, 0, 0, 0, 0, 1, 0, 0, 0, 0, 0, 0, 0, 0, 0, 0, 0, 0, 0, 0, 0, 0, 0, 0, 0, 0, 0, 0, 0, 0, 0, 0, 0, 0, 1, 0, 0, 1, 0, 0, 0, 0, 0, 0, 0, 0, 0, 0, 0, 1, 0, 0, 0, 0, 0, 0, 0, 0, 0, 0, 0, 0, 0, 0, 0, 0, 0, 0, 0, 0, 0, 0, 0, 0, 0, 0, 0, 0, 0, 0, 0, 0, 0, 0, 0, 0, 0, 0, 0, 0, 0, 0, 0, 0, 0, 0, 0, 0, 0, 0, 0, 0, 0, 0, 0, 0, 0, 0, 0, 0, 0, 0, 0, 1, 0, 0, 0, 0]	[619, 1124, 1125, 1333, 1362, 2046, 16450, 18694, 39857, 67010, 73548, 84505, 88739, 88797, 103658, 134100, 134333, 187372, 366274, 366278, 366279, 426660, 3599, 675709, 43354, 3345, 179594, 755100, 2223, 480746, 421317, 26280, 25760, 49842, 3859, 560078, 453655, 558106, 1248731, 16591, 373806, 555972, 180329, 675163, 454076, 418414, 418487, 430642, 27251, 6723, 27341, 104846, 138594, 12506, 255904, 114108, 407549, 65798, 93895, 675703, 1038389, 21523, 1785, 506444, 155006, 485902, 230659, 1369604, 372385, 148018, 328601, 1280, 432232, 127755, 397524, 1037865, 705778, 581569, 38764, 675285, 500007, 62111, 487711, 353011, 374548, 321213, 4941, 674637, 1548671, 276734, 40542, 421350, 624231, 321707, 46726, 346895, 171587, 63649, 418401, 675199, 116349, 11143, 699372, 341383, 675704, 15217, 33060, 84624, 27576, 923, 153342, 20881, 77459, 1377056, 675138, 83724, 27340, 924, 371561, 675188, 641256, 150882, 132933, 9217, 8516, 193281, 227437, 61682, 14440, 94091, 314587, 5582, 675133, 389011, 1248736, 316787, 192908, 20346, 499440, 16847, 27570, 518263, 635, 59519, 155045, 366868, 570147, 16735, 421066, 1376042, 173, 497330, 467361, 377721, 442077, 26465, 26386, 418411, 1369605, 33664, 374052, 675144, 188707, 675207, 189203, 543, 29637, 618127, 23093, 360723, 139210, 444750, 61680, 3012, 96107, 418413, 88232, 1377665, 151273, 405365, 246, 304903, 675150, 454141, 73547, 431141, 11305, 611591, 7736, 397873, 29569, 1226008, 373970, 17411, 9372, 65415, 13048, 53623, 139286, 91783, 248669, 366271, 520664, 144940, 28331, 33469, 1369608, 151923, 900920, 19915, 139099, 259959, 147981, 624161, 306485, 27986, 15958, 113138, 62259, 139241, 99024, 371655, 675068, 366860, 390990, 51056, 188196, 93995, 54547, 469217, 686036, 24806, 191342, 42013, 241, 66311, 16581, 2994, 52087, 1277553, 83772, 583530, 122170, 33373, 38293, 291960, 675239, 21716, 77085, 5797, 37980, 110803, 364520, 67617, 1450253, 674930, 115, 162546, 1354, 35486, 85553, 453570, 12428, 117758, 1043745, 308174, 341382, 485955, 675080, 27546, 149457, 1376019, 675206, 12825, 75752, 675152, 789, 209224, 630356, 175447, 27569, 675198, 12890, 674555, 119498, 485738, 236376, 469632, 374008, 149095, 486789, 674325, 139225, 51182, 674967, 453532, 27347, 111185, 454578, 1377257, 100157, 208749, 445395, 182921, 1279, 418421, 105442, 1377329, 1039902, 32459, 395607, 138037, 675173, 1383264, 452689, 111871, 27417, 1532240, 673274, 57397, 29005, 403465, 140117, 23199, 675297, 798263, 88100, 57488, 675063, 22873, 3965, 399361, 321696, 23522, 161281, 38898, 62182, 8543, 708075, 675142, 56644, 27112, 1763771, 365248, 1370, 647206, 561914, 252155, 508828, 16308, 209007, 164680, 618203, 674441, 418845, 351701, 417180, 554892, 795654, 495572, 111060, 22528, 51042, 221962, 27624, 286065, 46727, 419596, 66029]	[619, 1124, 1125, 1333, 2046, 39857, 73548, 88797, 134100, 134333, 366274, 366278, 366279, 426660, 624231, 151273, 452689]	[0, 0, 0, 0, 0, 0, 0, 0, 0, 0, 0, 0, 0, 0, 0, 0, 0, 0, 0, 0, 0, 0, 1, 1, 1, 1, 1, 1, 1, 1, 1, 1, 1, 1, 1, 1, 1, 1, 1, 1, 1, 1, 1, 1, 1, 1, 1, 1, 1, 1, 1, 1, 1, 1, 1, 1, 1, 1, 1, 1, 1, 1, 1, 1, 1, 1, 1, 1, 1, 1, 1, 1, 1, 1, 1, 1, 1, 1, 1, 1, 1, 1, 1, 1, 1, 1, 1, 1, 1, 1, 1, 1, 1, 1, 1, 1, 1, 1, 1, 1, 1, 1, 1, 1, 1, 1, 1, 1, 1, 1, 1, 1, 1, 1, 1, 1, 1, 1, 1, 1, 1, 1, 1, 1, 1, 1, 1, 1, 1, 1, 1, 1, 1, 1, 1, 1, 1, 1, 1, 1, 1, 1, 1, 1, 1, 1, 1, 1, 1, 1, 1, 1, 1, 1, 1, 1, 1, 1, 1, 1, 1, 1, 1, 1, 1, 1, 1, 1, 1, 1, 1, 1, 1, 1, 1, 1, 1, 1, 1, 1, 1, 1, 1, 1, 1, 1, 1, 1, 1, 1, 1, 1, 1, 1, 1, 1, 1, 1, 1, 1, 1, 1, 1, 1, 1, 1, 1, 1, 1, 1, 1, 1, 1, 1, 1, 1, 1, 1, 1, 1, 1, 1, 1, 1, 1, 1, 1, 1, 1, 1, 1, 1, 1, 1, 1, 1, 1, 1, 1, 1, 1, 1, 1, 1, 1, 1, 1, 1, 1, 1, 1, 1, 1, 1, 1, 1, 1, 1, 1, 1, 1, 1, 1, 1, 1, 1, 1, 1, 1, 1, 1, 1, 1, 1, 1, 1, 1, 1, 1, 1, 1, 1, 1, 1, 1, 1, 1, 1, 1, 1, 1, 1, 1, 1, 1, 1, 1, 1, 1, 1, 1, 1, 1, 1, 1, 1, 1, 1, 1, 1, 1, 1, 1, 1, 1, 1, 1, 1, 1, 1, 1, 1, 1, 1, 1, 1, 1, 1, 1, 1, 1, 1, 1, 1, 1, 1, 1, 1, 1, 1, 1, 1, 1, 1, 1, 1, 1, 1, 1, 1, 1, 1, 1, 1, 1, 1, 1, 1, 1, 1, 1, 1, 1, 1, 1, 1, 1, 1, 1]	0.564175910181837	11060.0	Carbonic anhydrase VII	SINGLE PROTEIN	Homo sapiens	Homo sapiens	0.058823529411764705	0.04336043360433604	0.9546742209631728	0.016163972671221463	0.015463095807428662
P43166	369	16	0.0625	353	0.0453257790368272	17.0	352.0	LUNG INFECTION	1.37890625	0.5373658979211299	[1, 1, 1, 1, 0, 1, 0, 0, 1, 0, 1, 0, 0, 1, 0, 1, 1, 0, 1, 1, 1, 1, 0, 0, 0, 0, 0, 0, 0, 0, 0, 0, 0, 0, 0, 0, 0, 0, 0, 0, 0, 0, 0, 0, 0, 0, 0, 0, 0, 0, 0, 0, 0, 0, 0, 0, 0, 0, 0, 0, 0, 0, 0, 0, 0, 0, 0, 0, 0, 0, 0, 0, 0, 0, 0, 0, 0, 0, 0, 0, 0, 0, 0, 0, 0, 0, 0, 0, 0, 0, 0, 0, 1, 0, 0, 0, 0, 0, 0, 0, 0, 0, 0, 0, 0, 0, 0, 0, 0, 0, 0, 0, 0, 0, 0, 0, 0, 0, 0, 0, 0, 0, 0, 0, 0, 0, 0, 0, 0, 0, 0, 0, 0, 0, 0, 0, 0, 0, 0, 0, 0, 0, 0, 0, 0, 0, 0, 0, 0, 0, 0, 0, 0, 0, 0, 0, 0, 0, 0, 0, 0, 0, 0, 0, 0, 0, 0, 0, 0, 0, 0, 0, 0, 0, 0, 0, 0, 0, 1, 0, 0, 0, 0, 0, 0, 0, 0, 0, 0, 0, 0, 0, 0, 0, 0, 0, 0, 0, 0, 0, 0, 0, 0, 0, 0, 0, 0, 0, 0, 0, 0, 0, 0, 0, 0, 0, 0, 0, 0, 0, 0, 0, 0, 0, 0, 0, 0, 0, 0, 0, 0, 0, 0, 0, 0, 0, 0, 0, 0, 0, 0, 0, 0, 0, 0, 0, 0, 0, 0, 0, 0, 0, 0, 0, 0, 0, 0, 0, 0, 0, 0, 0, 0, 0, 0, 0, 0, 0, 0, 0, 0, 0, 0, 0, 0, 0, 0, 0, 0, 0, 0, 0, 0, 0, 0, 0, 0, 0, 0, 0, 0, 0, 0, 0, 0, 0, 0, 0, 0, 0, 0, 0, 0, 0, 0, 0, 0, 0, 0, 0, 0, 0, 0, 0, 1, 0, 0, 0, 0, 0, 0, 0, 0, 0, 0, 0, 0, 0, 0, 0, 0, 0, 0, 0, 0, 0, 0, 0, 0, 0, 0, 0, 0, 0, 0, 0, 0, 0, 0, 0, 0, 0, 0, 0, 0, 0, 0, 0, 0, 0, 0, 0, 0, 0, 0, 0, 0, 0, 0]	[0, 0, 0, 0, 0, 0, 0, 0, 0, 0, 0, 0, 0, 1, 0, 0, 0, 1, 0, 0, 0, 0, 0, 0, 0, 0, 0, 0, 0, 0, 0, 0, 0, 0, 0, 0, 0, 0, 0, 0, 0, 0, 0, 0, 0, 0, 0, 0, 1, 0, 0, 0, 0, 0, 0, 0, 0, 0, 0, 0, 0, 0, 0, 0, 0, 0, 0, 0, 0, 0, 0, 0, 0, 0, 0, 1, 0, 0, 0, 0, 1, 0, 1, 0, 0, 0, 0, 0, 0, 0, 0, 0, 0, 1, 0, 0, 0, 0, 1, 0, 0, 0, 0, 0, 0, 0, 0, 0, 0, 0, 0, 0, 0, 0, 0, 0, 0, 0, 0, 0, 0, 0, 0, 0, 0, 0, 0, 0, 0, 0, 0, 0, 1, 0, 0, 0, 0, 0, 0, 0, 0, 0, 0, 0, 0, 0, 0, 0, 0, 0, 0, 0, 0, 0, 0, 0, 0, 0, 0, 0, 0, 0, 0, 0, 0, 0, 0, 0, 0, 0, 0, 1, 1, 0, 0, 0, 0, 0, 0, 0, 0, 0, 1, 0, 0, 0, 1, 0, 0, 0, 0, 0, 0, 0, 0, 0, 0, 0, 0, 0, 0, 0, 0, 0, 0, 0, 0, 0, 0, 0, 0, 0, 0, 0, 0, 0, 0, 0, 0, 0, 0, 0, 0, 0, 0, 0, 0, 0, 0, 0, 0, 0, 0, 0, 0, 0, 0, 0, 0, 0, 0, 0, 0, 0, 0, 0, 0, 0, 0, 0, 0, 0, 0, 0, 0, 0, 0, 0, 0, 0, 0, 0, 0, 0, 0, 0, 0, 0, 0, 0, 0, 0, 0, 0, 0, 0, 0, 0, 0, 0, 0, 0, 0, 0, 0, 0, 0, 1, 0, 0, 0, 0, 0, 0, 0, 0, 0, 0, 0, 0, 0, 0, 1, 0, 0, 0, 0, 0, 0, 0, 0, 0, 0, 0, 0, 0, 0, 0, 0, 0, 0, 0, 0, 0, 0, 1, 0, 0, 0, 0, 0, 0, 0, 0, 0, 0, 0, 0, 0, 0, 0, 0, 0, 0, 0, 0, 0, 0, 0, 0, 0, 0, 0, 0, 0, 0, 0, 0, 0, 0, 0, 0, 0, 0, 0, 0, 0, 0, 0]	[619, 1124, 1125, 1333, 1362, 2046, 16450, 18694, 39857, 67010, 73548, 84505, 88739, 88797, 103658, 134100, 134333, 187372, 366274, 366278, 366279, 426660, 3599, 675709, 43354, 3345, 179594, 755100, 2223, 480746, 421317, 26280, 25760, 49842, 3859, 560078, 453655, 558106, 1248731, 16591, 373806, 555972, 180329, 675163, 454076, 418414, 418487, 430642, 27251, 6723, 27341, 104846, 138594, 12506, 255904, 114108, 407549, 65798, 93895, 675703, 1038389, 21523, 1785, 506444, 155006, 485902, 230659, 1369604, 372385, 148018, 328601, 1280, 432232, 127755, 397524, 1037865, 705778, 581569, 38764, 675285, 500007, 62111, 487711, 353011, 374548, 321213, 4941, 674637, 1548671, 276734, 40542, 421350, 624231, 321707, 46726, 346895, 171587, 63649, 418401, 675199, 116349, 11143, 699372, 341383, 675704, 15217, 33060, 84624, 27576, 923, 153342, 20881, 77459, 1377056, 675138, 83724, 27340, 924, 371561, 675188, 641256, 150882, 132933, 9217, 8516, 193281, 227437, 61682, 14440, 94091, 314587, 5582, 675133, 389011, 1248736, 316787, 192908, 20346, 499440, 16847, 27570, 518263, 635, 59519, 155045, 366868, 570147, 16735, 421066, 1376042, 173, 497330, 467361, 377721, 442077, 26465, 26386, 418411, 1369605, 33664, 374052, 675144, 188707, 675207, 189203, 543, 29637, 618127, 23093, 360723, 139210, 444750, 61680, 3012, 96107, 418413, 88232, 1377665, 151273, 405365, 246, 304903, 675150, 454141, 73547, 431141, 11305, 611591, 7736, 397873, 29569, 1226008, 373970, 17411, 9372, 65415, 13048, 53623, 139286, 91783, 248669, 366271, 520664, 144940, 28331, 33469, 1369608, 151923, 900920, 19915, 139099, 259959, 147981, 624161, 306485, 27986, 15958, 113138, 62259, 139241, 99024, 371655, 675068, 366860, 390990, 51056, 188196, 93995, 54547, 469217, 686036, 24806, 191342, 42013, 241, 66311, 16581, 2994, 52087, 1277553, 83772, 583530, 122170, 33373, 38293, 291960, 675239, 21716, 77085, 5797, 37980, 110803, 364520, 67617, 1450253, 674930, 115, 162546, 1354, 35486, 85553, 453570, 12428, 117758, 1043745, 308174, 341382, 485955, 675080, 27546, 149457, 1376019, 675206, 12825, 75752, 675152, 789, 209224, 630356, 175447, 27569, 675198, 12890, 674555, 119498, 485738, 236376, 469632, 374008, 149095, 486789, 674325, 139225, 51182, 674967, 453532, 27347, 111185, 454578, 1377257, 100157, 208749, 445395, 182921, 1279, 418421, 105442, 1377329, 1039902, 32459, 395607, 138037, 675173, 1383264, 452689, 111871, 27417, 1532240, 673274, 57397, 29005, 403465, 140117, 23199, 675297, 798263, 88100, 57488, 675063, 22873, 3965, 399361, 321696, 23522, 161281, 38898, 62182, 8543, 708075, 675142, 56644, 27112, 1763771, 365248, 1370, 647206, 561914, 252155, 508828, 16308, 209007, 164680, 618203, 674441, 418845, 351701, 417180, 554892, 795654, 495572, 111060, 22528, 51042, 221962, 27624, 286065, 46727, 419596, 66029]	[619, 1124, 1125, 1333, 2046, 39857, 73548, 88797, 134100, 134333, 366274, 366278, 366279, 426660, 624231, 151273, 452689]	[0, 0, 0, 0, 0, 0, 0, 0, 0, 0, 0, 0, 0, 0, 0, 0, 0, 0, 0, 0, 0, 0, 1, 1, 1, 1, 1, 1, 1, 1, 1, 1, 1, 1, 1, 1, 1, 1, 1, 1, 1, 1, 1, 1, 1, 1, 1, 1, 1, 1, 1, 1, 1, 1, 1, 1, 1, 1, 1, 1, 1, 1, 1, 1, 1, 1, 1, 1, 1, 1, 1, 1, 1, 1, 1, 1, 1, 1, 1, 1, 1, 1, 1, 1, 1, 1, 1, 1, 1, 1, 1, 1, 1, 1, 1, 1, 1, 1, 1, 1, 1, 1, 1, 1, 1, 1, 1, 1, 1, 1, 1, 1, 1, 1, 1, 1, 1, 1, 1, 1, 1, 1, 1, 1, 1, 1, 1, 1, 1, 1, 1, 1, 1, 1, 1, 1, 1, 1, 1, 1, 1, 1, 1, 1, 1, 1, 1, 1, 1, 1, 1, 1, 1, 1, 1, 1, 1, 1, 1, 1, 1, 1, 1, 1, 1, 1, 1, 1, 1, 1, 1, 1, 1, 1, 1, 1, 1, 1, 1, 1, 1, 1, 1, 1, 1, 1, 1, 1, 1, 1, 1, 1, 1, 1, 1, 1, 1, 1, 1, 1, 1, 1, 1, 1, 1, 1, 1, 1, 1, 1, 1, 1, 1, 1, 1, 1, 1, 1, 1, 1, 1, 1, 1, 1, 1, 1, 1, 1, 1, 1, 1, 1, 1, 1, 1, 1, 1, 1, 1, 1, 1, 1, 1, 1, 1, 1, 1, 1, 1, 1, 1, 1, 1, 1, 1, 1, 1, 1, 1, 1, 1, 1, 1, 1, 1, 1, 1, 1, 1, 1, 1, 1, 1, 1, 1, 1, 1, 1, 1, 1, 1, 1, 1, 1, 1, 1, 1, 1, 1, 1, 1, 1, 1, 1, 1, 1, 1, 1, 1, 1, 1, 1, 1, 1, 1, 1, 1, 1, 1, 1, 1, 1, 1, 1, 1, 1, 1, 1, 1, 1, 1, 1, 1, 1, 1, 1, 1, 1, 1, 1, 1, 1, 1, 1, 1, 1, 1, 1, 1, 1, 1, 1, 1, 1, 1, 1, 1, 1, 1, 1, 1, 1, 1, 1, 1, 1, 1, 1, 1, 1, 1, 1, 1, 1, 1, 1, 1, 1, 1]	0.564175910181837	11060.0	Carbonic anhydrase VII	SINGLE PROTEIN	Homo sapiens	Homo sapiens	0.058823529411764705	0.04336043360433604	0.9546742209631728	0.016163972671221463	0.015463095807428662
P43166	369	17	0.05882352941176471	352	0.045454545454545456	17.0	352.0	BRONCHOPNEUMONIA	1.2941176470588236	0.5596457271997918	[1, 1, 1, 1, 0, 1, 0, 0, 1, 0, 1, 0, 0, 1, 0, 1, 1, 0, 1, 1, 1, 1, 0, 0, 0, 0, 0, 0, 0, 0, 0, 0, 0, 0, 0, 0, 0, 0, 0, 0, 0, 0, 0, 0, 0, 0, 0, 0, 0, 0, 0, 0, 0, 0, 0, 0, 0, 0, 0, 0, 0, 0, 0, 0, 0, 0, 0, 0, 0, 0, 0, 0, 0, 0, 0, 0, 0, 0, 0, 0, 0, 0, 0, 0, 0, 0, 0, 0, 0, 0, 0, 0, 1, 0, 0, 0, 0, 0, 0, 0, 0, 0, 0, 0, 0, 0, 0, 0, 0, 0, 0, 0, 0, 0, 0, 0, 0, 0, 0, 0, 0, 0, 0, 0, 0, 0, 0, 0, 0, 0, 0, 0, 0, 0, 0, 0, 0, 0, 0, 0, 0, 0, 0, 0, 0, 0, 0, 0, 0, 0, 0, 0, 0, 0, 0, 0, 0, 0, 0, 0, 0, 0, 0, 0, 0, 0, 0, 0, 0, 0, 0, 0, 0, 0, 0, 0, 0, 0, 1, 0, 0, 0, 0, 0, 0, 0, 0, 0, 0, 0, 0, 0, 0, 0, 0, 0, 0, 0, 0, 0, 0, 0, 0, 0, 0, 0, 0, 0, 0, 0, 0, 0, 0, 0, 0, 0, 0, 0, 0, 0, 0, 0, 0, 0, 0, 0, 0, 0, 0, 0, 0, 0, 0, 0, 0, 0, 0, 0, 0, 0, 0, 0, 0, 0, 0, 0, 0, 0, 0, 0, 0, 0, 0, 0, 0, 0, 0, 0, 0, 0, 0, 0, 0, 0, 0, 0, 0, 0, 0, 0, 0, 0, 0, 0, 0, 0, 0, 0, 0, 0, 0, 0, 0, 0, 0, 0, 0, 0, 0, 0, 0, 0, 0, 0, 0, 0, 0, 0, 0, 0, 0, 0, 0, 0, 0, 0, 0, 0, 0, 0, 0, 0, 0, 0, 1, 0, 0, 0, 0, 0, 0, 0, 0, 0, 0, 0, 0, 0, 0, 0, 0, 0, 0, 0, 0, 0, 0, 0, 0, 0, 0, 0, 0, 0, 0, 0, 0, 0, 0, 0, 0, 0, 0, 0, 0, 0, 0, 0, 0, 0, 0, 0, 0, 0, 0, 0, 0, 0, 0]	[0, 0, 0, 0, 0, 0, 0, 0, 0, 0, 0, 0, 0, 1, 0, 0, 0, 0, 0, 0, 0, 0, 0, 0, 0, 0, 0, 0, 0, 0, 0, 0, 0, 0, 0, 0, 0, 0, 1, 1, 0, 0, 0, 0, 1, 0, 0, 0, 1, 0, 0, 0, 0, 0, 0, 0, 0, 0, 0, 0, 0, 0, 0, 0, 0, 0, 0, 0, 0, 0, 0, 0, 0, 0, 0, 0, 0, 0, 0, 0, 0, 0, 0, 0, 0, 0, 0, 0, 0, 0, 0, 0, 0, 0, 0, 0, 0, 0, 0, 0, 0, 0, 0, 0, 0, 0, 0, 0, 0, 1, 0, 1, 0, 0, 0, 1, 0, 0, 0, 0, 0, 0, 0, 0, 0, 0, 0, 0, 0, 0, 0, 0, 0, 0, 0, 0, 0, 0, 0, 1, 0, 0, 0, 0, 0, 0, 1, 0, 0, 0, 0, 0, 0, 0, 0, 0, 1, 0, 0, 0, 0, 0, 0, 0, 0, 0, 0, 0, 0, 0, 0, 1, 0, 0, 0, 0, 1, 0, 0, 0, 0, 0, 0, 0, 0, 0, 0, 0, 0, 0, 0, 0, 0, 0, 0, 0, 0, 0, 0, 0, 0, 0, 0, 0, 0, 0, 0, 0, 0, 0, 0, 0, 0, 0, 0, 1, 0, 0, 0, 0, 0, 0, 0, 0, 0, 0, 0, 0, 0, 0, 0, 0, 0, 0, 0, 0, 0, 0, 0, 0, 0, 0, 0, 0, 0, 0, 0, 0, 0, 0, 0, 0, 0, 0, 1, 0, 0, 0, 0, 0, 0, 0, 0, 0, 0, 0, 0, 0, 0, 1, 0, 0, 0, 0, 0, 0, 0, 0, 0, 0, 0, 0, 0, 0, 0, 1, 0, 0, 0, 0, 0, 0, 0, 0, 0, 0, 0, 0, 0, 0, 0, 0, 0, 0, 0, 0, 0, 0, 0, 0, 0, 0, 0, 0, 0, 0, 0, 0, 0, 0, 0, 0, 0, 0, 0, 0, 0, 0, 0, 0, 0, 0, 0, 0, 0, 0, 0, 0, 0, 0, 0, 0, 0, 0, 0, 0, 0, 0, 0, 0, 0, 0, 0, 0, 0, 0, 0, 0, 0, 0, 0, 0, 0, 0, 0, 0, 0, 0, 0]	[619, 1124, 1125, 1333, 1362, 2046, 16450, 18694, 39857, 67010, 73548, 84505, 88739, 88797, 103658, 134100, 134333, 187372, 366274, 366278, 366279, 426660, 3599, 675709, 43354, 3345, 179594, 755100, 2223, 480746, 421317, 26280, 25760, 49842, 3859, 560078, 453655, 558106, 1248731, 16591, 373806, 555972, 180329, 675163, 454076, 418414, 418487, 430642, 27251, 6723, 27341, 104846, 138594, 12506, 255904, 114108, 407549, 65798, 93895, 675703, 1038389, 21523, 1785, 506444, 155006, 485902, 230659, 1369604, 372385, 148018, 328601, 1280, 432232, 127755, 397524, 1037865, 705778, 581569, 38764, 675285, 500007, 62111, 487711, 353011, 374548, 321213, 4941, 674637, 1548671, 276734, 40542, 421350, 624231, 321707, 46726, 346895, 171587, 63649, 418401, 675199, 116349, 11143, 699372, 341383, 675704, 15217, 33060, 84624, 27576, 923, 153342, 20881, 77459, 1377056, 675138, 83724, 27340, 924, 371561, 675188, 641256, 150882, 132933, 9217, 8516, 193281, 227437, 61682, 14440, 94091, 314587, 5582, 675133, 389011, 1248736, 316787, 192908, 20346, 499440, 16847, 27570, 518263, 635, 59519, 155045, 366868, 570147, 16735, 421066, 1376042, 173, 497330, 467361, 377721, 442077, 26465, 26386, 418411, 1369605, 33664, 374052, 675144, 188707, 675207, 189203, 543, 29637, 618127, 23093, 360723, 139210, 444750, 61680, 3012, 96107, 418413, 88232, 1377665, 151273, 405365, 246, 304903, 675150, 454141, 73547, 431141, 11305, 611591, 7736, 397873, 29569, 1226008, 373970, 17411, 9372, 65415, 13048, 53623, 139286, 91783, 248669, 366271, 520664, 144940, 28331, 33469, 1369608, 151923, 900920, 19915, 139099, 259959, 147981, 624161, 306485, 27986, 15958, 113138, 62259, 139241, 99024, 371655, 675068, 366860, 390990, 51056, 188196, 93995, 54547, 469217, 686036, 24806, 191342, 42013, 241, 66311, 16581, 2994, 52087, 1277553, 83772, 583530, 122170, 33373, 38293, 291960, 675239, 21716, 77085, 5797, 37980, 110803, 364520, 67617, 1450253, 674930, 115, 162546, 1354, 35486, 85553, 453570, 12428, 117758, 1043745, 308174, 341382, 485955, 675080, 27546, 149457, 1376019, 675206, 12825, 75752, 675152, 789, 209224, 630356, 175447, 27569, 675198, 12890, 674555, 119498, 485738, 236376, 469632, 374008, 149095, 486789, 674325, 139225, 51182, 674967, 453532, 27347, 111185, 454578, 1377257, 100157, 208749, 445395, 182921, 1279, 418421, 105442, 1377329, 1039902, 32459, 395607, 138037, 675173, 1383264, 452689, 111871, 27417, 1532240, 673274, 57397, 29005, 403465, 140117, 23199, 675297, 798263, 88100, 57488, 675063, 22873, 3965, 399361, 321696, 23522, 161281, 38898, 62182, 8543, 708075, 675142, 56644, 27112, 1763771, 365248, 1370, 647206, 561914, 252155, 508828, 16308, 209007, 164680, 618203, 674441, 418845, 351701, 417180, 554892, 795654, 495572, 111060, 22528, 51042, 221962, 27624, 286065, 46727, 419596, 66029]	[619, 1124, 1125, 1333, 2046, 39857, 73548, 88797, 134100, 134333, 366274, 366278, 366279, 426660, 624231, 151273, 452689]	[0, 0, 0, 0, 0, 0, 0, 0, 0, 0, 0, 0, 0, 0, 0, 0, 0, 0, 0, 0, 0, 0, 1, 1, 1, 1, 1, 1, 1, 1, 1, 1, 1, 1, 1, 1, 1, 1, 1, 1, 1, 1, 1, 1, 1, 1, 1, 1, 1, 1, 1, 1, 1, 1, 1, 1, 1, 1, 1, 1, 1, 1, 1, 1, 1, 1, 1, 1, 1, 1, 1, 1, 1, 1, 1, 1, 1, 1, 1, 1, 1, 1, 1, 1, 1, 1, 1, 1, 1, 1, 1, 1, 1, 1, 1, 1, 1, 1, 1, 1, 1, 1, 1, 1, 1, 1, 1, 1, 1, 1, 1, 1, 1, 1, 1, 1, 1, 1, 1, 1, 1, 1, 1, 1, 1, 1, 1, 1, 1, 1, 1, 1, 1, 1, 1, 1, 1, 1, 1, 1, 1, 1, 1, 1, 1, 1, 1, 1, 1, 1, 1, 1, 1, 1, 1, 1, 1, 1, 1, 1, 1, 1, 1, 1, 1, 1, 1, 1, 1, 1, 1, 1, 1, 1, 1, 1, 1, 1, 1, 1, 1, 1, 1, 1, 1, 1, 1, 1, 1, 1, 1, 1, 1, 1, 1, 1, 1, 1, 1, 1, 1, 1, 1, 1, 1, 1, 1, 1, 1, 1, 1, 1, 1, 1, 1, 1, 1, 1, 1, 1, 1, 1, 1, 1, 1, 1, 1, 1, 1, 1, 1, 1, 1, 1, 1, 1, 1, 1, 1, 1, 1, 1, 1, 1, 1, 1, 1, 1, 1, 1, 1, 1, 1, 1, 1, 1, 1, 1, 1, 1, 1, 1, 1, 1, 1, 1, 1, 1, 1, 1, 1, 1, 1, 1, 1, 1, 1, 1, 1, 1, 1, 1, 1, 1, 1, 1, 1, 1, 1, 1, 1, 1, 1, 1, 1, 1, 1, 1, 1, 1, 1, 1, 1, 1, 1, 1, 1, 1, 1, 1, 1, 1, 1, 1, 1, 1, 1, 1, 1, 1, 1, 1, 1, 1, 1, 1, 1, 1, 1, 1, 1, 1, 1, 1, 1, 1, 1, 1, 1, 1, 1, 1, 1, 1, 1, 1, 1, 1, 1, 1, 1, 1, 1, 1, 1, 1, 1, 1, 1, 1, 1, 1, 1, 1, 1, 1, 1, 1, 1]	0.5800182697316899	11060.0	Carbonic anhydrase VII	SINGLE PROTEIN	Homo sapiens	Homo sapiens	0.058823529411764705	0.04607046070460705	0.9545454545454546	0.01336898395721925	0.012753068707157658
P43166	369	17	0.05882352941176471	352	0.045454545454545456	17.0	352.0	HYPERLIPIDAEMIA	1.2941176470588236	0.5596457271997918	[1, 1, 1, 1, 0, 1, 0, 0, 1, 0, 1, 0, 0, 1, 0, 1, 1, 0, 1, 1, 1, 1, 0, 0, 0, 0, 0, 0, 0, 0, 0, 0, 0, 0, 0, 0, 0, 0, 0, 0, 0, 0, 0, 0, 0, 0, 0, 0, 0, 0, 0, 0, 0, 0, 0, 0, 0, 0, 0, 0, 0, 0, 0, 0, 0, 0, 0, 0, 0, 0, 0, 0, 0, 0, 0, 0, 0, 0, 0, 0, 0, 0, 0, 0, 0, 0, 0, 0, 0, 0, 0, 0, 1, 0, 0, 0, 0, 0, 0, 0, 0, 0, 0, 0, 0, 0, 0, 0, 0, 0, 0, 0, 0, 0, 0, 0, 0, 0, 0, 0, 0, 0, 0, 0, 0, 0, 0, 0, 0, 0, 0, 0, 0, 0, 0, 0, 0, 0, 0, 0, 0, 0, 0, 0, 0, 0, 0, 0, 0, 0, 0, 0, 0, 0, 0, 0, 0, 0, 0, 0, 0, 0, 0, 0, 0, 0, 0, 0, 0, 0, 0, 0, 0, 0, 0, 0, 0, 0, 1, 0, 0, 0, 0, 0, 0, 0, 0, 0, 0, 0, 0, 0, 0, 0, 0, 0, 0, 0, 0, 0, 0, 0, 0, 0, 0, 0, 0, 0, 0, 0, 0, 0, 0, 0, 0, 0, 0, 0, 0, 0, 0, 0, 0, 0, 0, 0, 0, 0, 0, 0, 0, 0, 0, 0, 0, 0, 0, 0, 0, 0, 0, 0, 0, 0, 0, 0, 0, 0, 0, 0, 0, 0, 0, 0, 0, 0, 0, 0, 0, 0, 0, 0, 0, 0, 0, 0, 0, 0, 0, 0, 0, 0, 0, 0, 0, 0, 0, 0, 0, 0, 0, 0, 0, 0, 0, 0, 0, 0, 0, 0, 0, 0, 0, 0, 0, 0, 0, 0, 0, 0, 0, 0, 0, 0, 0, 0, 0, 0, 0, 0, 0, 0, 0, 0, 1, 0, 0, 0, 0, 0, 0, 0, 0, 0, 0, 0, 0, 0, 0, 0, 0, 0, 0, 0, 0, 0, 0, 0, 0, 0, 0, 0, 0, 0, 0, 0, 0, 0, 0, 0, 0, 0, 0, 0, 0, 0, 0, 0, 0, 0, 0, 0, 0, 0, 0, 0, 0, 0, 0]	[0, 0, 0, 0, 0, 0, 0, 0, 0, 0, 0, 0, 0, 1, 0, 0, 0, 0, 0, 0, 0, 0, 0, 0, 0, 0, 0, 0, 0, 0, 0, 0, 0, 0, 0, 1, 0, 0, 0, 0, 0, 1, 0, 0, 0, 0, 0, 0, 0, 0, 0, 0, 0, 0, 0, 0, 0, 0, 0, 0, 0, 0, 0, 0, 1, 0, 0, 0, 0, 0, 0, 0, 0, 0, 0, 0, 0, 0, 0, 0, 0, 0, 0, 0, 1, 0, 0, 0, 0, 0, 1, 0, 0, 0, 0, 0, 0, 0, 0, 0, 0, 0, 0, 0, 0, 0, 0, 1, 0, 1, 0, 0, 0, 0, 1, 0, 0, 0, 0, 0, 0, 0, 0, 0, 0, 0, 0, 0, 0, 0, 0, 0, 1, 0, 0, 0, 0, 0, 0, 0, 0, 0, 0, 0, 0, 0, 1, 0, 0, 0, 0, 0, 0, 0, 0, 0, 0, 0, 0, 1, 0, 0, 0, 0, 0, 0, 0, 0, 0, 0, 0, 0, 0, 0, 0, 0, 0, 0, 0, 0, 0, 0, 0, 0, 0, 0, 0, 0, 0, 0, 0, 0, 0, 0, 0, 1, 0, 0, 0, 0, 0, 0, 0, 0, 0, 0, 0, 0, 0, 0, 0, 0, 0, 0, 0, 0, 0, 0, 0, 0, 0, 1, 0, 0, 0, 0, 0, 0, 0, 0, 0, 0, 0, 0, 1, 0, 0, 0, 0, 0, 0, 0, 0, 0, 0, 0, 0, 0, 0, 0, 0, 0, 0, 0, 0, 0, 0, 0, 0, 0, 0, 0, 1, 0, 0, 0, 0, 0, 0, 0, 0, 0, 0, 0, 0, 0, 0, 0, 0, 0, 0, 0, 0, 0, 0, 0, 0, 0, 0, 0, 0, 0, 0, 0, 0, 0, 0, 0, 0, 0, 0, 0, 0, 0, 0, 0, 0, 0, 0, 0, 0, 0, 0, 0, 0, 0, 0, 0, 0, 0, 0, 1, 0, 0, 0, 0, 0, 0, 0, 0, 0, 0, 0, 0, 0, 0, 0, 0, 0, 0, 0, 0, 0, 0, 0, 0, 0, 0, 0, 0, 0, 0, 0, 0, 0, 0, 0, 0, 0, 0, 0, 0, 0, 0, 0, 0, 0, 0, 0]	[619, 1124, 1125, 1333, 1362, 2046, 16450, 18694, 39857, 67010, 73548, 84505, 88739, 88797, 103658, 134100, 134333, 187372, 366274, 366278, 366279, 426660, 3599, 675709, 43354, 3345, 179594, 755100, 2223, 480746, 421317, 26280, 25760, 49842, 3859, 560078, 453655, 558106, 1248731, 16591, 373806, 555972, 180329, 675163, 454076, 418414, 418487, 430642, 27251, 6723, 27341, 104846, 138594, 12506, 255904, 114108, 407549, 65798, 93895, 675703, 1038389, 21523, 1785, 506444, 155006, 485902, 230659, 1369604, 372385, 148018, 328601, 1280, 432232, 127755, 397524, 1037865, 705778, 581569, 38764, 675285, 500007, 62111, 487711, 353011, 374548, 321213, 4941, 674637, 1548671, 276734, 40542, 421350, 624231, 321707, 46726, 346895, 171587, 63649, 418401, 675199, 116349, 11143, 699372, 341383, 675704, 15217, 33060, 84624, 27576, 923, 153342, 20881, 77459, 1377056, 675138, 83724, 27340, 924, 371561, 675188, 641256, 150882, 132933, 9217, 8516, 193281, 227437, 61682, 14440, 94091, 314587, 5582, 675133, 389011, 1248736, 316787, 192908, 20346, 499440, 16847, 27570, 518263, 635, 59519, 155045, 366868, 570147, 16735, 421066, 1376042, 173, 497330, 467361, 377721, 442077, 26465, 26386, 418411, 1369605, 33664, 374052, 675144, 188707, 675207, 189203, 543, 29637, 618127, 23093, 360723, 139210, 444750, 61680, 3012, 96107, 418413, 88232, 1377665, 151273, 405365, 246, 304903, 675150, 454141, 73547, 431141, 11305, 611591, 7736, 397873, 29569, 1226008, 373970, 17411, 9372, 65415, 13048, 53623, 139286, 91783, 248669, 366271, 520664, 144940, 28331, 33469, 1369608, 151923, 900920, 19915, 139099, 259959, 147981, 624161, 306485, 27986, 15958, 113138, 62259, 139241, 99024, 371655, 675068, 366860, 390990, 51056, 188196, 93995, 54547, 469217, 686036, 24806, 191342, 42013, 241, 66311, 16581, 2994, 52087, 1277553, 83772, 583530, 122170, 33373, 38293, 291960, 675239, 21716, 77085, 5797, 37980, 110803, 364520, 67617, 1450253, 674930, 115, 162546, 1354, 35486, 85553, 453570, 12428, 117758, 1043745, 308174, 341382, 485955, 675080, 27546, 149457, 1376019, 675206, 12825, 75752, 675152, 789, 209224, 630356, 175447, 27569, 675198, 12890, 674555, 119498, 485738, 236376, 469632, 374008, 149095, 486789, 674325, 139225, 51182, 674967, 453532, 27347, 111185, 454578, 1377257, 100157, 208749, 445395, 182921, 1279, 418421, 105442, 1377329, 1039902, 32459, 395607, 138037, 675173, 1383264, 452689, 111871, 27417, 1532240, 673274, 57397, 29005, 403465, 140117, 23199, 675297, 798263, 88100, 57488, 675063, 22873, 3965, 399361, 321696, 23522, 161281, 38898, 62182, 8543, 708075, 675142, 56644, 27112, 1763771, 365248, 1370, 647206, 561914, 252155, 508828, 16308, 209007, 164680, 618203, 674441, 418845, 351701, 417180, 554892, 795654, 495572, 111060, 22528, 51042, 221962, 27624, 286065, 46727, 419596, 66029]	[619, 1124, 1125, 1333, 2046, 39857, 73548, 88797, 134100, 134333, 366274, 366278, 366279, 426660, 624231, 151273, 452689]	[0, 0, 0, 0, 0, 0, 0, 0, 0, 0, 0, 0, 0, 0, 0, 0, 0, 0, 0, 0, 0, 0, 1, 1, 1, 1, 1, 1, 1, 1, 1, 1, 1, 1, 1, 1, 1, 1, 1, 1, 1, 1, 1, 1, 1, 1, 1, 1, 1, 1, 1, 1, 1, 1, 1, 1, 1, 1, 1, 1, 1, 1, 1, 1, 1, 1, 1, 1, 1, 1, 1, 1, 1, 1, 1, 1, 1, 1, 1, 1, 1, 1, 1, 1, 1, 1, 1, 1, 1, 1, 1, 1, 1, 1, 1, 1, 1, 1, 1, 1, 1, 1, 1, 1, 1, 1, 1, 1, 1, 1, 1, 1, 1, 1, 1, 1, 1, 1, 1, 1, 1, 1, 1, 1, 1, 1, 1, 1, 1, 1, 1, 1, 1, 1, 1, 1, 1, 1, 1, 1, 1, 1, 1, 1, 1, 1, 1, 1, 1, 1, 1, 1, 1, 1, 1, 1, 1, 1, 1, 1, 1, 1, 1, 1, 1, 1, 1, 1, 1, 1, 1, 1, 1, 1, 1, 1, 1, 1, 1, 1, 1, 1, 1, 1, 1, 1, 1, 1, 1, 1, 1, 1, 1, 1, 1, 1, 1, 1, 1, 1, 1, 1, 1, 1, 1, 1, 1, 1, 1, 1, 1, 1, 1, 1, 1, 1, 1, 1, 1, 1, 1, 1, 1, 1, 1, 1, 1, 1, 1, 1, 1, 1, 1, 1, 1, 1, 1, 1, 1, 1, 1, 1, 1, 1, 1, 1, 1, 1, 1, 1, 1, 1, 1, 1, 1, 1, 1, 1, 1, 1, 1, 1, 1, 1, 1, 1, 1, 1, 1, 1, 1, 1, 1, 1, 1, 1, 1, 1, 1, 1, 1, 1, 1, 1, 1, 1, 1, 1, 1, 1, 1, 1, 1, 1, 1, 1, 1, 1, 1, 1, 1, 1, 1, 1, 1, 1, 1, 1, 1, 1, 1, 1, 1, 1, 1, 1, 1, 1, 1, 1, 1, 1, 1, 1, 1, 1, 1, 1, 1, 1, 1, 1, 1, 1, 1, 1, 1, 1, 1, 1, 1, 1, 1, 1, 1, 1, 1, 1, 1, 1, 1, 1, 1, 1, 1, 1, 1, 1, 1, 1, 1, 1, 1, 1, 1, 1, 1, 1, 1]	0.5800182697316899	11060.0	Carbonic anhydrase VII	SINGLE PROTEIN	Homo sapiens	Homo sapiens	0.058823529411764705	0.04607046070460705	0.9545454545454546	0.01336898395721925	0.012753068707157658
P43166	369	17	0.05882352941176471	352	0.045454545454545456	17.0	352.0	MATERNAL EXPOSURE DURING PREGNANCY	1.2941176470588236	0.5596457271997918	[1, 1, 1, 1, 0, 1, 0, 0, 1, 0, 1, 0, 0, 1, 0, 1, 1, 0, 1, 1, 1, 1, 0, 0, 0, 0, 0, 0, 0, 0, 0, 0, 0, 0, 0, 0, 0, 0, 0, 0, 0, 0, 0, 0, 0, 0, 0, 0, 0, 0, 0, 0, 0, 0, 0, 0, 0, 0, 0, 0, 0, 0, 0, 0, 0, 0, 0, 0, 0, 0, 0, 0, 0, 0, 0, 0, 0, 0, 0, 0, 0, 0, 0, 0, 0, 0, 0, 0, 0, 0, 0, 0, 1, 0, 0, 0, 0, 0, 0, 0, 0, 0, 0, 0, 0, 0, 0, 0, 0, 0, 0, 0, 0, 0, 0, 0, 0, 0, 0, 0, 0, 0, 0, 0, 0, 0, 0, 0, 0, 0, 0, 0, 0, 0, 0, 0, 0, 0, 0, 0, 0, 0, 0, 0, 0, 0, 0, 0, 0, 0, 0, 0, 0, 0, 0, 0, 0, 0, 0, 0, 0, 0, 0, 0, 0, 0, 0, 0, 0, 0, 0, 0, 0, 0, 0, 0, 0, 0, 1, 0, 0, 0, 0, 0, 0, 0, 0, 0, 0, 0, 0, 0, 0, 0, 0, 0, 0, 0, 0, 0, 0, 0, 0, 0, 0, 0, 0, 0, 0, 0, 0, 0, 0, 0, 0, 0, 0, 0, 0, 0, 0, 0, 0, 0, 0, 0, 0, 0, 0, 0, 0, 0, 0, 0, 0, 0, 0, 0, 0, 0, 0, 0, 0, 0, 0, 0, 0, 0, 0, 0, 0, 0, 0, 0, 0, 0, 0, 0, 0, 0, 0, 0, 0, 0, 0, 0, 0, 0, 0, 0, 0, 0, 0, 0, 0, 0, 0, 0, 0, 0, 0, 0, 0, 0, 0, 0, 0, 0, 0, 0, 0, 0, 0, 0, 0, 0, 0, 0, 0, 0, 0, 0, 0, 0, 0, 0, 0, 0, 0, 0, 0, 0, 0, 0, 1, 0, 0, 0, 0, 0, 0, 0, 0, 0, 0, 0, 0, 0, 0, 0, 0, 0, 0, 0, 0, 0, 0, 0, 0, 0, 0, 0, 0, 0, 0, 0, 0, 0, 0, 0, 0, 0, 0, 0, 0, 0, 0, 0, 0, 0, 0, 0, 0, 0, 0, 0, 0, 0, 0]	[0, 0, 0, 0, 0, 0, 0, 0, 0, 0, 0, 0, 0, 1, 0, 0, 0, 0, 0, 0, 0, 0, 0, 0, 0, 0, 0, 0, 0, 0, 0, 0, 0, 0, 0, 0, 0, 0, 0, 0, 0, 0, 1, 0, 1, 0, 0, 0, 0, 0, 0, 0, 1, 1, 0, 0, 0, 0, 1, 0, 0, 0, 1, 0, 0, 0, 0, 0, 0, 0, 0, 0, 0, 0, 0, 0, 1, 0, 0, 0, 0, 0, 0, 0, 0, 0, 0, 0, 0, 0, 0, 0, 0, 0, 0, 0, 0, 0, 0, 0, 0, 0, 0, 0, 0, 0, 1, 0, 1, 0, 0, 0, 0, 0, 0, 0, 0, 0, 0, 0, 0, 1, 0, 0, 0, 0, 0, 0, 0, 0, 0, 0, 0, 0, 0, 0, 0, 0, 0, 0, 0, 0, 0, 0, 0, 0, 0, 0, 0, 0, 0, 0, 0, 0, 0, 0, 0, 0, 0, 0, 0, 0, 0, 0, 0, 0, 0, 0, 0, 0, 0, 0, 0, 0, 0, 0, 0, 0, 0, 0, 0, 0, 0, 0, 0, 0, 0, 0, 0, 0, 0, 0, 0, 0, 0, 0, 0, 0, 0, 0, 0, 0, 0, 1, 0, 0, 0, 0, 0, 0, 0, 0, 0, 0, 0, 0, 0, 0, 0, 0, 0, 0, 0, 0, 0, 0, 0, 0, 0, 0, 0, 0, 0, 0, 0, 0, 0, 0, 0, 0, 0, 0, 0, 0, 0, 0, 0, 0, 0, 0, 0, 0, 0, 1, 0, 0, 0, 0, 0, 0, 0, 0, 0, 0, 0, 0, 0, 0, 0, 0, 0, 0, 0, 1, 0, 0, 0, 0, 0, 0, 0, 0, 0, 0, 0, 1, 0, 0, 0, 0, 0, 0, 0, 0, 0, 0, 0, 0, 0, 0, 0, 0, 0, 0, 0, 0, 0, 0, 0, 0, 0, 0, 0, 0, 0, 1, 0, 0, 0, 0, 0, 0, 0, 0, 0, 0, 0, 0, 0, 0, 0, 0, 0, 0, 0, 0, 0, 0, 0, 1, 0, 0, 0, 0, 0, 0, 0, 0, 0, 0, 0, 0, 0, 0, 0, 0, 0, 0, 0, 0, 0, 0, 0, 0, 0, 0, 0, 0, 0]	[619, 1124, 1125, 1333, 1362, 2046, 16450, 18694, 39857, 67010, 73548, 84505, 88739, 88797, 103658, 134100, 134333, 187372, 366274, 366278, 366279, 426660, 3599, 675709, 43354, 3345, 179594, 755100, 2223, 480746, 421317, 26280, 25760, 49842, 3859, 560078, 453655, 558106, 1248731, 16591, 373806, 555972, 180329, 675163, 454076, 418414, 418487, 430642, 27251, 6723, 27341, 104846, 138594, 12506, 255904, 114108, 407549, 65798, 93895, 675703, 1038389, 21523, 1785, 506444, 155006, 485902, 230659, 1369604, 372385, 148018, 328601, 1280, 432232, 127755, 397524, 1037865, 705778, 581569, 38764, 675285, 500007, 62111, 487711, 353011, 374548, 321213, 4941, 674637, 1548671, 276734, 40542, 421350, 624231, 321707, 46726, 346895, 171587, 63649, 418401, 675199, 116349, 11143, 699372, 341383, 675704, 15217, 33060, 84624, 27576, 923, 153342, 20881, 77459, 1377056, 675138, 83724, 27340, 924, 371561, 675188, 641256, 150882, 132933, 9217, 8516, 193281, 227437, 61682, 14440, 94091, 314587, 5582, 675133, 389011, 1248736, 316787, 192908, 20346, 499440, 16847, 27570, 518263, 635, 59519, 155045, 366868, 570147, 16735, 421066, 1376042, 173, 497330, 467361, 377721, 442077, 26465, 26386, 418411, 1369605, 33664, 374052, 675144, 188707, 675207, 189203, 543, 29637, 618127, 23093, 360723, 139210, 444750, 61680, 3012, 96107, 418413, 88232, 1377665, 151273, 405365, 246, 304903, 675150, 454141, 73547, 431141, 11305, 611591, 7736, 397873, 29569, 1226008, 373970, 17411, 9372, 65415, 13048, 53623, 139286, 91783, 248669, 366271, 520664, 144940, 28331, 33469, 1369608, 151923, 900920, 19915, 139099, 259959, 147981, 624161, 306485, 27986, 15958, 113138, 62259, 139241, 99024, 371655, 675068, 366860, 390990, 51056, 188196, 93995, 54547, 469217, 686036, 24806, 191342, 42013, 241, 66311, 16581, 2994, 52087, 1277553, 83772, 583530, 122170, 33373, 38293, 291960, 675239, 21716, 77085, 5797, 37980, 110803, 364520, 67617, 1450253, 674930, 115, 162546, 1354, 35486, 85553, 453570, 12428, 117758, 1043745, 308174, 341382, 485955, 675080, 27546, 149457, 1376019, 675206, 12825, 75752, 675152, 789, 209224, 630356, 175447, 27569, 675198, 12890, 674555, 119498, 485738, 236376, 469632, 374008, 149095, 486789, 674325, 139225, 51182, 674967, 453532, 27347, 111185, 454578, 1377257, 100157, 208749, 445395, 182921, 1279, 418421, 105442, 1377329, 1039902, 32459, 395607, 138037, 675173, 1383264, 452689, 111871, 27417, 1532240, 673274, 57397, 29005, 403465, 140117, 23199, 675297, 798263, 88100, 57488, 675063, 22873, 3965, 399361, 321696, 23522, 161281, 38898, 62182, 8543, 708075, 675142, 56644, 27112, 1763771, 365248, 1370, 647206, 561914, 252155, 508828, 16308, 209007, 164680, 618203, 674441, 418845, 351701, 417180, 554892, 795654, 495572, 111060, 22528, 51042, 221962, 27624, 286065, 46727, 419596, 66029]	[619, 1124, 1125, 1333, 2046, 39857, 73548, 88797, 134100, 134333, 366274, 366278, 366279, 426660, 624231, 151273, 452689]	[0, 0, 0, 0, 0, 0, 0, 0, 0, 0, 0, 0, 0, 0, 0, 0, 0, 0, 0, 0, 0, 0, 1, 1, 1, 1, 1, 1, 1, 1, 1, 1, 1, 1, 1, 1, 1, 1, 1, 1, 1, 1, 1, 1, 1, 1, 1, 1, 1, 1, 1, 1, 1, 1, 1, 1, 1, 1, 1, 1, 1, 1, 1, 1, 1, 1, 1, 1, 1, 1, 1, 1, 1, 1, 1, 1, 1, 1, 1, 1, 1, 1, 1, 1, 1, 1, 1, 1, 1, 1, 1, 1, 1, 1, 1, 1, 1, 1, 1, 1, 1, 1, 1, 1, 1, 1, 1, 1, 1, 1, 1, 1, 1, 1, 1, 1, 1, 1, 1, 1, 1, 1, 1, 1, 1, 1, 1, 1, 1, 1, 1, 1, 1, 1, 1, 1, 1, 1, 1, 1, 1, 1, 1, 1, 1, 1, 1, 1, 1, 1, 1, 1, 1, 1, 1, 1, 1, 1, 1, 1, 1, 1, 1, 1, 1, 1, 1, 1, 1, 1, 1, 1, 1, 1, 1, 1, 1, 1, 1, 1, 1, 1, 1, 1, 1, 1, 1, 1, 1, 1, 1, 1, 1, 1, 1, 1, 1, 1, 1, 1, 1, 1, 1, 1, 1, 1, 1, 1, 1, 1, 1, 1, 1, 1, 1, 1, 1, 1, 1, 1, 1, 1, 1, 1, 1, 1, 1, 1, 1, 1, 1, 1, 1, 1, 1, 1, 1, 1, 1, 1, 1, 1, 1, 1, 1, 1, 1, 1, 1, 1, 1, 1, 1, 1, 1, 1, 1, 1, 1, 1, 1, 1, 1, 1, 1, 1, 1, 1, 1, 1, 1, 1, 1, 1, 1, 1, 1, 1, 1, 1, 1, 1, 1, 1, 1, 1, 1, 1, 1, 1, 1, 1, 1, 1, 1, 1, 1, 1, 1, 1, 1, 1, 1, 1, 1, 1, 1, 1, 1, 1, 1, 1, 1, 1, 1, 1, 1, 1, 1, 1, 1, 1, 1, 1, 1, 1, 1, 1, 1, 1, 1, 1, 1, 1, 1, 1, 1, 1, 1, 1, 1, 1, 1, 1, 1, 1, 1, 1, 1, 1, 1, 1, 1, 1, 1, 1, 1, 1, 1, 1, 1, 1, 1, 1, 1, 1, 1, 1, 1]	0.5800182697316899	11060.0	Carbonic anhydrase VII	SINGLE PROTEIN	Homo sapiens	Homo sapiens	0.058823529411764705	0.04607046070460705	0.9545454545454546	0.01336898395721925	0.012753068707157658
P43166	369	17	0.05882352941176471	352	0.045454545454545456	17.0	352.0	GASTROINTESTINAL DISORDER	1.2941176470588236	0.5596457271997918	[1, 1, 1, 1, 0, 1, 0, 0, 1, 0, 1, 0, 0, 1, 0, 1, 1, 0, 1, 1, 1, 1, 0, 0, 0, 0, 0, 0, 0, 0, 0, 0, 0, 0, 0, 0, 0, 0, 0, 0, 0, 0, 0, 0, 0, 0, 0, 0, 0, 0, 0, 0, 0, 0, 0, 0, 0, 0, 0, 0, 0, 0, 0, 0, 0, 0, 0, 0, 0, 0, 0, 0, 0, 0, 0, 0, 0, 0, 0, 0, 0, 0, 0, 0, 0, 0, 0, 0, 0, 0, 0, 0, 1, 0, 0, 0, 0, 0, 0, 0, 0, 0, 0, 0, 0, 0, 0, 0, 0, 0, 0, 0, 0, 0, 0, 0, 0, 0, 0, 0, 0, 0, 0, 0, 0, 0, 0, 0, 0, 0, 0, 0, 0, 0, 0, 0, 0, 0, 0, 0, 0, 0, 0, 0, 0, 0, 0, 0, 0, 0, 0, 0, 0, 0, 0, 0, 0, 0, 0, 0, 0, 0, 0, 0, 0, 0, 0, 0, 0, 0, 0, 0, 0, 0, 0, 0, 0, 0, 1, 0, 0, 0, 0, 0, 0, 0, 0, 0, 0, 0, 0, 0, 0, 0, 0, 0, 0, 0, 0, 0, 0, 0, 0, 0, 0, 0, 0, 0, 0, 0, 0, 0, 0, 0, 0, 0, 0, 0, 0, 0, 0, 0, 0, 0, 0, 0, 0, 0, 0, 0, 0, 0, 0, 0, 0, 0, 0, 0, 0, 0, 0, 0, 0, 0, 0, 0, 0, 0, 0, 0, 0, 0, 0, 0, 0, 0, 0, 0, 0, 0, 0, 0, 0, 0, 0, 0, 0, 0, 0, 0, 0, 0, 0, 0, 0, 0, 0, 0, 0, 0, 0, 0, 0, 0, 0, 0, 0, 0, 0, 0, 0, 0, 0, 0, 0, 0, 0, 0, 0, 0, 0, 0, 0, 0, 0, 0, 0, 0, 0, 0, 0, 0, 0, 0, 1, 0, 0, 0, 0, 0, 0, 0, 0, 0, 0, 0, 0, 0, 0, 0, 0, 0, 0, 0, 0, 0, 0, 0, 0, 0, 0, 0, 0, 0, 0, 0, 0, 0, 0, 0, 0, 0, 0, 0, 0, 0, 0, 0, 0, 0, 0, 0, 0, 0, 0, 0, 0, 0, 0]	[0, 0, 0, 0, 0, 0, 0, 0, 0, 0, 0, 0, 0, 1, 0, 0, 0, 0, 0, 0, 0, 0, 0, 0, 0, 0, 0, 1, 0, 0, 0, 0, 0, 0, 0, 0, 0, 0, 0, 0, 0, 0, 0, 0, 0, 0, 0, 0, 0, 0, 0, 0, 0, 1, 1, 0, 0, 0, 0, 0, 0, 0, 0, 0, 0, 0, 0, 0, 0, 0, 0, 0, 0, 0, 0, 0, 0, 0, 0, 0, 0, 0, 0, 0, 0, 0, 0, 0, 0, 0, 0, 0, 0, 0, 0, 0, 0, 0, 1, 0, 0, 0, 0, 0, 0, 0, 0, 0, 0, 0, 0, 0, 0, 0, 0, 0, 0, 0, 1, 0, 0, 0, 0, 0, 0, 0, 0, 0, 1, 0, 0, 0, 0, 0, 0, 0, 0, 0, 0, 0, 0, 0, 0, 0, 0, 0, 0, 0, 0, 0, 0, 0, 0, 0, 0, 0, 0, 1, 0, 0, 0, 0, 0, 0, 0, 0, 0, 0, 0, 0, 0, 0, 0, 0, 1, 0, 0, 0, 0, 0, 0, 0, 0, 0, 0, 0, 0, 0, 0, 0, 0, 0, 0, 0, 0, 0, 0, 0, 0, 0, 0, 0, 0, 0, 0, 0, 0, 0, 0, 0, 0, 0, 0, 0, 0, 0, 0, 0, 0, 0, 0, 0, 0, 0, 0, 0, 0, 0, 0, 0, 0, 0, 1, 0, 0, 0, 0, 0, 0, 0, 0, 0, 0, 0, 0, 0, 0, 0, 0, 0, 0, 0, 0, 0, 0, 0, 0, 0, 0, 0, 0, 0, 0, 0, 0, 0, 0, 0, 0, 1, 0, 0, 0, 0, 0, 0, 0, 0, 0, 0, 0, 0, 0, 0, 0, 1, 0, 0, 1, 0, 0, 0, 0, 0, 0, 1, 0, 0, 0, 0, 0, 0, 0, 0, 0, 0, 0, 0, 0, 0, 0, 0, 0, 0, 0, 0, 0, 0, 0, 0, 0, 0, 0, 0, 0, 0, 0, 1, 0, 0, 0, 0, 1, 1, 0, 0, 0, 0, 0, 0, 0, 0, 0, 0, 0, 0, 0, 0, 0, 0, 0, 0, 0, 0, 0, 0, 0, 0, 0, 0, 0, 0, 0, 0, 0, 0, 0, 0, 0]	[619, 1124, 1125, 1333, 1362, 2046, 16450, 18694, 39857, 67010, 73548, 84505, 88739, 88797, 103658, 134100, 134333, 187372, 366274, 366278, 366279, 426660, 3599, 675709, 43354, 3345, 179594, 755100, 2223, 480746, 421317, 26280, 25760, 49842, 3859, 560078, 453655, 558106, 1248731, 16591, 373806, 555972, 180329, 675163, 454076, 418414, 418487, 430642, 27251, 6723, 27341, 104846, 138594, 12506, 255904, 114108, 407549, 65798, 93895, 675703, 1038389, 21523, 1785, 506444, 155006, 485902, 230659, 1369604, 372385, 148018, 328601, 1280, 432232, 127755, 397524, 1037865, 705778, 581569, 38764, 675285, 500007, 62111, 487711, 353011, 374548, 321213, 4941, 674637, 1548671, 276734, 40542, 421350, 624231, 321707, 46726, 346895, 171587, 63649, 418401, 675199, 116349, 11143, 699372, 341383, 675704, 15217, 33060, 84624, 27576, 923, 153342, 20881, 77459, 1377056, 675138, 83724, 27340, 924, 371561, 675188, 641256, 150882, 132933, 9217, 8516, 193281, 227437, 61682, 14440, 94091, 314587, 5582, 675133, 389011, 1248736, 316787, 192908, 20346, 499440, 16847, 27570, 518263, 635, 59519, 155045, 366868, 570147, 16735, 421066, 1376042, 173, 497330, 467361, 377721, 442077, 26465, 26386, 418411, 1369605, 33664, 374052, 675144, 188707, 675207, 189203, 543, 29637, 618127, 23093, 360723, 139210, 444750, 61680, 3012, 96107, 418413, 88232, 1377665, 151273, 405365, 246, 304903, 675150, 454141, 73547, 431141, 11305, 611591, 7736, 397873, 29569, 1226008, 373970, 17411, 9372, 65415, 13048, 53623, 139286, 91783, 248669, 366271, 520664, 144940, 28331, 33469, 1369608, 151923, 900920, 19915, 139099, 259959, 147981, 624161, 306485, 27986, 15958, 113138, 62259, 139241, 99024, 371655, 675068, 366860, 390990, 51056, 188196, 93995, 54547, 469217, 686036, 24806, 191342, 42013, 241, 66311, 16581, 2994, 52087, 1277553, 83772, 583530, 122170, 33373, 38293, 291960, 675239, 21716, 77085, 5797, 37980, 110803, 364520, 67617, 1450253, 674930, 115, 162546, 1354, 35486, 85553, 453570, 12428, 117758, 1043745, 308174, 341382, 485955, 675080, 27546, 149457, 1376019, 675206, 12825, 75752, 675152, 789, 209224, 630356, 175447, 27569, 675198, 12890, 674555, 119498, 485738, 236376, 469632, 374008, 149095, 486789, 674325, 139225, 51182, 674967, 453532, 27347, 111185, 454578, 1377257, 100157, 208749, 445395, 182921, 1279, 418421, 105442, 1377329, 1039902, 32459, 395607, 138037, 675173, 1383264, 452689, 111871, 27417, 1532240, 673274, 57397, 29005, 403465, 140117, 23199, 675297, 798263, 88100, 57488, 675063, 22873, 3965, 399361, 321696, 23522, 161281, 38898, 62182, 8543, 708075, 675142, 56644, 27112, 1763771, 365248, 1370, 647206, 561914, 252155, 508828, 16308, 209007, 164680, 618203, 674441, 418845, 351701, 417180, 554892, 795654, 495572, 111060, 22528, 51042, 221962, 27624, 286065, 46727, 419596, 66029]	[619, 1124, 1125, 1333, 2046, 39857, 73548, 88797, 134100, 134333, 366274, 366278, 366279, 426660, 624231, 151273, 452689]	[0, 0, 0, 0, 0, 0, 0, 0, 0, 0, 0, 0, 0, 0, 0, 0, 0, 0, 0, 0, 0, 0, 1, 1, 1, 1, 1, 1, 1, 1, 1, 1, 1, 1, 1, 1, 1, 1, 1, 1, 1, 1, 1, 1, 1, 1, 1, 1, 1, 1, 1, 1, 1, 1, 1, 1, 1, 1, 1, 1, 1, 1, 1, 1, 1, 1, 1, 1, 1, 1, 1, 1, 1, 1, 1, 1, 1, 1, 1, 1, 1, 1, 1, 1, 1, 1, 1, 1, 1, 1, 1, 1, 1, 1, 1, 1, 1, 1, 1, 1, 1, 1, 1, 1, 1, 1, 1, 1, 1, 1, 1, 1, 1, 1, 1, 1, 1, 1, 1, 1, 1, 1, 1, 1, 1, 1, 1, 1, 1, 1, 1, 1, 1, 1, 1, 1, 1, 1, 1, 1, 1, 1, 1, 1, 1, 1, 1, 1, 1, 1, 1, 1, 1, 1, 1, 1, 1, 1, 1, 1, 1, 1, 1, 1, 1, 1, 1, 1, 1, 1, 1, 1, 1, 1, 1, 1, 1, 1, 1, 1, 1, 1, 1, 1, 1, 1, 1, 1, 1, 1, 1, 1, 1, 1, 1, 1, 1, 1, 1, 1, 1, 1, 1, 1, 1, 1, 1, 1, 1, 1, 1, 1, 1, 1, 1, 1, 1, 1, 1, 1, 1, 1, 1, 1, 1, 1, 1, 1, 1, 1, 1, 1, 1, 1, 1, 1, 1, 1, 1, 1, 1, 1, 1, 1, 1, 1, 1, 1, 1, 1, 1, 1, 1, 1, 1, 1, 1, 1, 1, 1, 1, 1, 1, 1, 1, 1, 1, 1, 1, 1, 1, 1, 1, 1, 1, 1, 1, 1, 1, 1, 1, 1, 1, 1, 1, 1, 1, 1, 1, 1, 1, 1, 1, 1, 1, 1, 1, 1, 1, 1, 1, 1, 1, 1, 1, 1, 1, 1, 1, 1, 1, 1, 1, 1, 1, 1, 1, 1, 1, 1, 1, 1, 1, 1, 1, 1, 1, 1, 1, 1, 1, 1, 1, 1, 1, 1, 1, 1, 1, 1, 1, 1, 1, 1, 1, 1, 1, 1, 1, 1, 1, 1, 1, 1, 1, 1, 1, 1, 1, 1, 1, 1, 1, 1, 1, 1, 1, 1, 1]	0.5800182697316899	11060.0	Carbonic anhydrase VII	SINGLE PROTEIN	Homo sapiens	Homo sapiens	0.058823529411764705	0.04607046070460705	0.9545454545454546	0.01336898395721925	0.012753068707157658
