## Supplementary material for "Systematic analysis of protein targets associated with adverse events of drugs from clinical trials and post-marketing reports": Data File S5: DataFile_S05_pos_assoc_performance_FAERS_cutoff.txt (part 612 of 788)

accession	nr compounds	nr compounds with AE	ae_hit_rate	nr compounds without AE	nae_hit_rate	nr compounds active	nr compounds inactive	Adverse Event	Likelihood Ratio	p-value	activity_vector	ae_vector	molregnos	active_molregnos	predicted_vector	corrected p-value	tid	pref_name	target_type	accession_organism	target_organism	PPV	ae_prevalence	specificity	PRU	improvement_over_prevalence
P18507	372	6	0.16666666666666666	366	0.02185792349726776	9.0	363.0	HYPOVOLAEMIC SHOCK	7.625	0.13753088724834056	[1, 1, 0, 1, 1, 0, 1, 0, 1, 1, 0, 0, 0, 0, 0, 0, 0, 0, 0, 0, 0, 0, 0, 0, 0, 0, 0, 0, 0, 0, 0, 0, 0, 0, 0, 0, 0, 0, 0, 0, 0, 0, 0, 0, 0, 0, 0, 0, 0, 0, 0, 0, 0, 0, 1, 0, 0, 0, 0, 0, 0, 0, 0, 0, 0, 0, 0, 0, 0, 0, 0, 0, 0, 0, 0, 0, 0, 0, 0, 0, 0, 0, 0, 0, 0, 0, 0, 0, 0, 0, 0, 0, 0, 0, 0, 0, 0, 0, 0, 0, 0, 0, 0, 0, 0, 0, 0, 0, 0, 0, 0, 0, 0, 0, 0, 0, 0, 0, 0, 0, 0, 0, 0, 0, 0, 0, 0, 0, 0, 0, 0, 0, 0, 0, 0, 0, 0, 0, 0, 0, 0, 0, 0, 0, 0, 0, 0, 0, 0, 0, 0, 0, 0, 0, 0, 0, 0, 0, 0, 0, 0, 0, 0, 0, 0, 0, 0, 0, 0, 0, 0, 0, 0, 0, 0, 0, 0, 0, 0, 0, 0, 0, 0, 1, 0, 0, 0, 0, 0, 0, 0, 0, 0, 0, 0, 0, 0, 0, 0, 0, 0, 0, 0, 0, 0, 0, 0, 0, 0, 0, 0, 0, 0, 0, 0, 0, 0, 0, 0, 0, 0, 0, 0, 0, 0, 0, 0, 0, 0, 0, 0, 0, 0, 0, 0, 0, 0, 0, 0, 0, 0, 0, 0, 0, 0, 0, 0, 0, 0, 0, 0, 0, 0, 0, 0, 0, 0, 0, 0, 0, 0, 0, 0, 0, 0, 0, 0, 0, 0, 0, 0, 0, 0, 0, 0, 0, 0, 0, 0, 0, 0, 0, 0, 0, 0, 0, 0, 0, 0, 0, 0, 0, 0, 0, 0, 0, 0, 0, 0, 0, 0, 0, 0, 0, 0, 0, 0, 0, 0, 0, 0, 0, 0, 0, 0, 0, 0, 0, 0, 0, 0, 0, 0, 0, 0, 0, 0, 0, 0, 0, 0, 0, 0, 0, 0, 0, 0, 0, 0, 0, 0, 0, 0, 0, 0, 0, 0, 0, 0, 0, 0, 0, 0, 0, 0, 0, 0, 0, 0, 0, 0, 0, 0, 0, 0, 0, 0, 0, 0, 0, 0, 0]	[0, 0, 0, 0, 0, 0, 0, 0, 1, 0, 0, 0, 0, 0, 0, 0, 0, 0, 0, 0, 0, 0, 0, 0, 0, 0, 0, 0, 0, 0, 0, 1, 0, 0, 0, 0, 0, 0, 0, 0, 0, 0, 0, 0, 0, 0, 0, 0, 0, 0, 0, 0, 0, 0, 0, 0, 0, 0, 0, 0, 0, 0, 0, 0, 0, 0, 0, 0, 0, 0, 0, 0, 0, 0, 0, 0, 0, 0, 0, 0, 0, 0, 0, 0, 0, 0, 0, 0, 0, 0, 0, 0, 0, 0, 0, 0, 0, 0, 0, 0, 0, 0, 0, 0, 0, 0, 0, 0, 0, 0, 0, 0, 0, 0, 0, 0, 0, 0, 0, 0, 0, 0, 0, 0, 0, 0, 0, 0, 0, 0, 0, 0, 0, 0, 0, 0, 0, 1, 0, 0, 0, 0, 0, 0, 0, 0, 0, 0, 0, 0, 0, 0, 0, 0, 0, 0, 0, 0, 0, 0, 0, 0, 0, 0, 0, 0, 1, 0, 0, 0, 0, 0, 0, 1, 0, 0, 0, 0, 0, 0, 0, 0, 0, 0, 0, 0, 0, 0, 0, 0, 0, 0, 0, 0, 0, 0, 0, 0, 0, 0, 0, 0, 0, 0, 0, 0, 0, 0, 0, 0, 0, 0, 0, 0, 0, 0, 0, 0, 0, 0, 0, 0, 0, 0, 0, 0, 0, 0, 0, 0, 0, 0, 0, 0, 0, 0, 0, 0, 0, 0, 0, 0, 0, 0, 0, 0, 0, 0, 0, 0, 0, 0, 0, 0, 0, 0, 0, 0, 0, 0, 0, 0, 0, 0, 0, 0, 0, 0, 0, 0, 0, 0, 0, 0, 0, 0, 0, 0, 0, 0, 0, 0, 0, 0, 0, 0, 0, 0, 0, 0, 0, 0, 0, 0, 0, 0, 0, 0, 0, 0, 0, 0, 0, 0, 0, 0, 0, 0, 0, 0, 0, 0, 0, 0, 0, 0, 0, 0, 0, 0, 0, 0, 0, 0, 0, 0, 0, 0, 0, 0, 0, 0, 0, 0, 0, 0, 0, 0, 0, 0, 0, 0, 0, 0, 0, 0, 0, 0, 0, 0, 0, 0, 1, 0, 0, 0, 0, 0, 0, 0, 0, 0, 0, 0, 0, 0, 0, 0, 0, 0, 0, 0]	[635, 721, 2327, 2431, 11715, 11819, 16654, 29090, 80965, 421332, 157330, 3599, 8130, 43354, 179594, 60401, 2223, 650126, 480746, 421317, 26280, 25760, 49842, 451744, 513323, 82721, 29890, 453655, 558106, 8062, 16591, 555972, 11674, 675163, 454076, 328137, 418487, 430642, 27251, 150451, 6723, 454084, 27341, 35358, 104846, 138594, 12506, 255904, 407549, 143284, 65798, 93895, 508755, 97, 685974, 1038389, 33202, 1785, 506444, 155006, 230659, 1333, 141484, 372385, 148018, 14125, 328601, 77128, 1383114, 5528, 432232, 140107, 1037865, 581569, 675285, 500007, 61945, 62111, 27626, 219334, 374548, 321213, 374064, 276734, 40542, 431765, 1671611, 46726, 171587, 418401, 675199, 699372, 15217, 33060, 84624, 33576, 110947, 418415, 119162, 14126, 110435, 20881, 43934, 77459, 1377056, 85305, 675138, 83724, 27340, 266225, 674321, 371561, 14785, 6968, 675188, 641256, 150882, 132933, 2046, 9217, 8516, 227437, 61682, 14440, 94091, 5582, 305519, 411450, 389011, 1248736, 418485, 244450, 316787, 1383516, 192908, 20346, 1219, 16847, 139281, 11002, 360720, 518263, 59519, 155045, 445681, 366868, 570147, 16735, 1376042, 88797, 61706, 497330, 56432, 26465, 675727, 26386, 418411, 1369605, 33664, 1278, 675144, 674611, 188707, 393440, 675207, 136161, 189203, 543, 712273, 618127, 334866, 23093, 139210, 444750, 3012, 96107, 675699, 418413, 88232, 246, 304903, 675150, 502152, 49847, 454141, 431141, 11305, 611591, 7736, 397873, 29569, 448986, 373970, 17411, 9372, 497230, 65415, 122901, 13048, 53623, 88739, 675244, 91783, 248669, 366271, 520664, 371745, 144940, 33469, 1369608, 333157, 151923, 900920, 19915, 139099, 104385, 30180, 557741, 259959, 147981, 624161, 499179, 306485, 27986, 15958, 470033, 139241, 76538, 99024, 371655, 77474, 675068, 390990, 51056, 93995, 54547, 294107, 267163, 358192, 460466, 24806, 241, 66311, 16581, 2994, 1615, 52087, 1277553, 122170, 38293, 598402, 291960, 75901, 77085, 5797, 37980, 110803, 67617, 70674, 674930, 162546, 316539, 1354, 35486, 22391, 85553, 453570, 685169, 88316, 27629, 117758, 1043745, 341382, 9097, 27546, 1676656, 1376019, 675206, 75752, 675152, 789, 1214046, 209224, 397731, 630356, 27569, 675198, 12890, 674555, 457398, 485738, 236376, 6914, 469632, 149095, 51182, 674967, 27347, 111185, 717, 556, 1377257, 17347, 325239, 100157, 208749, 460092, 694481, 182921, 675270, 65648, 1279, 418421, 33055, 1377329, 27307, 32459, 61181, 16450, 675173, 1383264, 452689, 111871, 27417, 1532240, 373985, 2080, 57397, 249414, 371546, 23199, 675297, 798263, 17169, 88100, 57488, 76766, 675063, 421157, 3965, 321696, 453508, 418484, 62182, 8543, 708075, 675142, 15938, 56644, 27112, 365248, 495109, 1370, 252155, 508828, 32027, 209007, 164680, 618203, 674441, 351701, 674404, 692572, 554892, 795654, 111060, 22528, 242716, 27624, 46727, 419596, 66029]	[635, 721, 2431, 11715, 16654, 80965, 421332, 685974, 49847]	[0, 0, 0, 0, 0, 0, 0, 0, 0, 0, 1, 1, 1, 1, 1, 1, 1, 1, 1, 1, 1, 1, 1, 1, 1, 1, 1, 1, 1, 1, 1, 1, 1, 1, 1, 1, 1, 1, 1, 1, 1, 1, 1, 1, 1, 1, 1, 1, 1, 1, 1, 1, 1, 1, 1, 1, 1, 1, 1, 1, 1, 1, 1, 1, 1, 1, 1, 1, 1, 1, 1, 1, 1, 1, 1, 1, 1, 1, 1, 1, 1, 1, 1, 1, 1, 1, 1, 1, 1, 1, 1, 1, 1, 1, 1, 1, 1, 1, 1, 1, 1, 1, 1, 1, 1, 1, 1, 1, 1, 1, 1, 1, 1, 1, 1, 1, 1, 1, 1, 1, 1, 1, 1, 1, 1, 1, 1, 1, 1, 1, 1, 1, 1, 1, 1, 1, 1, 1, 1, 1, 1, 1, 1, 1, 1, 1, 1, 1, 1, 1, 1, 1, 1, 1, 1, 1, 1, 1, 1, 1, 1, 1, 1, 1, 1, 1, 1, 1, 1, 1, 1, 1, 1, 1, 1, 1, 1, 1, 1, 1, 1, 1, 1, 1, 1, 1, 1, 1, 1, 1, 1, 1, 1, 1, 1, 1, 1, 1, 1, 1, 1, 1, 1, 1, 1, 1, 1, 1, 1, 1, 1, 1, 1, 1, 1, 1, 1, 1, 1, 1, 1, 1, 1, 1, 1, 1, 1, 1, 1, 1, 1, 1, 1, 1, 1, 1, 1, 1, 1, 1, 1, 1, 1, 1, 1, 1, 1, 1, 1, 1, 1, 1, 1, 1, 1, 1, 1, 1, 1, 1, 1, 1, 1, 1, 1, 1, 1, 1, 1, 1, 1, 1, 1, 1, 1, 1, 1, 1, 1, 1, 1, 1, 1, 1, 1, 1, 1, 1, 1, 1, 1, 1, 1, 1, 1, 1, 1, 1, 1, 1, 1, 1, 1, 1, 1, 1, 1, 1, 1, 1, 1, 1, 1, 1, 1, 1, 1, 1, 1, 1, 1, 1, 1, 1, 1, 1, 1, 1, 1, 1, 1, 1, 1, 1, 1, 1, 1, 1, 1, 1, 1, 1, 1, 1, 1, 1, 1, 1, 1, 1, 1, 1, 1, 1, 1, 1, 1, 1, 1, 1, 1, 1, 1, 1, 1, 1, 1, 1, 1, 1, 1, 1]	0.2401401385496103						0.1111111111111111	0.016129032258064516	0.9781420765027322	0.09653916211293259	0.09498207885304659
P18507	372	6	0.16666666666666666	366	0.02185792349726776	9.0	363.0	PYELONEPHRITIS ACUTE	7.625	0.13753088724834056	[1, 1, 0, 1, 1, 0, 1, 0, 1, 1, 0, 0, 0, 0, 0, 0, 0, 0, 0, 0, 0, 0, 0, 0, 0, 0, 0, 0, 0, 0, 0, 0, 0, 0, 0, 0, 0, 0, 0, 0, 0, 0, 0, 0, 0, 0, 0, 0, 0, 0, 0, 0, 0, 0, 1, 0, 0, 0, 0, 0, 0, 0, 0, 0, 0, 0, 0, 0, 0, 0, 0, 0, 0, 0, 0, 0, 0, 0, 0, 0, 0, 0, 0, 0, 0, 0, 0, 0, 0, 0, 0, 0, 0, 0, 0, 0, 0, 0, 0, 0, 0, 0, 0, 0, 0, 0, 0, 0, 0, 0, 0, 0, 0, 0, 0, 0, 0, 0, 0, 0, 0, 0, 0, 0, 0, 0, 0, 0, 0, 0, 0, 0, 0, 0, 0, 0, 0, 0, 0, 0, 0, 0, 0, 0, 0, 0, 0, 0, 0, 0, 0, 0, 0, 0, 0, 0, 0, 0, 0, 0, 0, 0, 0, 0, 0, 0, 0, 0, 0, 0, 0, 0, 0, 0, 0, 0, 0, 0, 0, 0, 0, 0, 0, 1, 0, 0, 0, 0, 0, 0, 0, 0, 0, 0, 0, 0, 0, 0, 0, 0, 0, 0, 0, 0, 0, 0, 0, 0, 0, 0, 0, 0, 0, 0, 0, 0, 0, 0, 0, 0, 0, 0, 0, 0, 0, 0, 0, 0, 0, 0, 0, 0, 0, 0, 0, 0, 0, 0, 0, 0, 0, 0, 0, 0, 0, 0, 0, 0, 0, 0, 0, 0, 0, 0, 0, 0, 0, 0, 0, 0, 0, 0, 0, 0, 0, 0, 0, 0, 0, 0, 0, 0, 0, 0, 0, 0, 0, 0, 0, 0, 0, 0, 0, 0, 0, 0, 0, 0, 0, 0, 0, 0, 0, 0, 0, 0, 0, 0, 0, 0, 0, 0, 0, 0, 0, 0, 0, 0, 0, 0, 0, 0, 0, 0, 0, 0, 0, 0, 0, 0, 0, 0, 0, 0, 0, 0, 0, 0, 0, 0, 0, 0, 0, 0, 0, 0, 0, 0, 0, 0, 0, 0, 0, 0, 0, 0, 0, 0, 0, 0, 0, 0, 0, 0, 0, 0, 0, 0, 0, 0, 0, 0, 0, 0, 0, 0, 0, 0, 0, 0, 0, 0]	[0, 0, 0, 0, 0, 0, 0, 0, 1, 0, 0, 0, 0, 0, 0, 0, 0, 0, 0, 0, 0, 0, 0, 0, 0, 0, 0, 0, 0, 0, 0, 0, 0, 0, 0, 0, 0, 0, 0, 0, 0, 0, 0, 0, 0, 0, 0, 0, 0, 0, 0, 0, 0, 0, 0, 0, 0, 0, 0, 0, 0, 0, 0, 0, 0, 0, 0, 0, 0, 0, 0, 0, 0, 0, 0, 0, 0, 0, 0, 0, 0, 0, 0, 0, 0, 0, 0, 0, 0, 0, 0, 0, 1, 0, 0, 0, 0, 0, 0, 0, 0, 0, 0, 0, 0, 0, 0, 1, 0, 0, 0, 0, 0, 0, 0, 0, 0, 0, 0, 0, 0, 0, 0, 0, 0, 0, 0, 0, 0, 0, 0, 0, 0, 0, 0, 0, 0, 0, 0, 0, 0, 0, 0, 0, 0, 0, 0, 0, 0, 0, 0, 0, 0, 0, 0, 0, 0, 0, 0, 0, 0, 0, 0, 0, 0, 0, 0, 0, 0, 0, 0, 0, 0, 0, 0, 0, 0, 0, 0, 0, 0, 0, 0, 0, 0, 0, 0, 0, 0, 0, 0, 0, 0, 0, 0, 0, 0, 0, 0, 0, 0, 0, 0, 0, 0, 0, 0, 0, 0, 0, 0, 0, 0, 0, 0, 0, 0, 0, 0, 0, 0, 0, 0, 0, 0, 0, 0, 0, 0, 0, 0, 0, 0, 0, 0, 0, 0, 0, 0, 0, 0, 1, 0, 0, 0, 0, 0, 0, 0, 0, 0, 0, 0, 0, 0, 0, 0, 0, 1, 0, 0, 0, 0, 0, 0, 0, 0, 0, 0, 0, 0, 0, 0, 0, 0, 0, 0, 0, 0, 0, 0, 0, 0, 0, 0, 0, 0, 0, 0, 0, 0, 0, 0, 0, 0, 0, 0, 0, 0, 0, 0, 0, 0, 0, 0, 0, 0, 0, 0, 0, 0, 0, 0, 0, 0, 0, 0, 0, 0, 0, 0, 0, 0, 0, 0, 0, 0, 0, 0, 0, 0, 0, 0, 0, 0, 0, 0, 0, 0, 0, 0, 0, 0, 0, 0, 0, 0, 0, 0, 0, 0, 0, 0, 0, 0, 0, 0, 0, 0, 0, 0, 0, 0, 0, 0, 0, 0, 0, 0, 0, 1, 0]	[635, 721, 2327, 2431, 11715, 11819, 16654, 29090, 80965, 421332, 157330, 3599, 8130, 43354, 179594, 60401, 2223, 650126, 480746, 421317, 26280, 25760, 49842, 451744, 513323, 82721, 29890, 453655, 558106, 8062, 16591, 555972, 11674, 675163, 454076, 328137, 418487, 430642, 27251, 150451, 6723, 454084, 27341, 35358, 104846, 138594, 12506, 255904, 407549, 143284, 65798, 93895, 508755, 97, 685974, 1038389, 33202, 1785, 506444, 155006, 230659, 1333, 141484, 372385, 148018, 14125, 328601, 77128, 1383114, 5528, 432232, 140107, 1037865, 581569, 675285, 500007, 61945, 62111, 27626, 219334, 374548, 321213, 374064, 276734, 40542, 431765, 1671611, 46726, 171587, 418401, 675199, 699372, 15217, 33060, 84624, 33576, 110947, 418415, 119162, 14126, 110435, 20881, 43934, 77459, 1377056, 85305, 675138, 83724, 27340, 266225, 674321, 371561, 14785, 6968, 675188, 641256, 150882, 132933, 2046, 9217, 8516, 227437, 61682, 14440, 94091, 5582, 305519, 411450, 389011, 1248736, 418485, 244450, 316787, 1383516, 192908, 20346, 1219, 16847, 139281, 11002, 360720, 518263, 59519, 155045, 445681, 366868, 570147, 16735, 1376042, 88797, 61706, 497330, 56432, 26465, 675727, 26386, 418411, 1369605, 33664, 1278, 675144, 674611, 188707, 393440, 675207, 136161, 189203, 543, 712273, 618127, 334866, 23093, 139210, 444750, 3012, 96107, 675699, 418413, 88232, 246, 304903, 675150, 502152, 49847, 454141, 431141, 11305, 611591, 7736, 397873, 29569, 448986, 373970, 17411, 9372, 497230, 65415, 122901, 13048, 53623, 88739, 675244, 91783, 248669, 366271, 520664, 371745, 144940, 33469, 1369608, 333157, 151923, 900920, 19915, 139099, 104385, 30180, 557741, 259959, 147981, 624161, 499179, 306485, 27986, 15958, 470033, 139241, 76538, 99024, 371655, 77474, 675068, 390990, 51056, 93995, 54547, 294107, 267163, 358192, 460466, 24806, 241, 66311, 16581, 2994, 1615, 52087, 1277553, 122170, 38293, 598402, 291960, 75901, 77085, 5797, 37980, 110803, 67617, 70674, 674930, 162546, 316539, 1354, 35486, 22391, 85553, 453570, 685169, 88316, 27629, 117758, 1043745, 341382, 9097, 27546, 1676656, 1376019, 675206, 75752, 675152, 789, 1214046, 209224, 397731, 630356, 27569, 675198, 12890, 674555, 457398, 485738, 236376, 6914, 469632, 149095, 51182, 674967, 27347, 111185, 717, 556, 1377257, 17347, 325239, 100157, 208749, 460092, 694481, 182921, 675270, 65648, 1279, 418421, 33055, 1377329, 27307, 32459, 61181, 16450, 675173, 1383264, 452689, 111871, 27417, 1532240, 373985, 2080, 57397, 249414, 371546, 23199, 675297, 798263, 17169, 88100, 57488, 76766, 675063, 421157, 3965, 321696, 453508, 418484, 62182, 8543, 708075, 675142, 15938, 56644, 27112, 365248, 495109, 1370, 252155, 508828, 32027, 209007, 164680, 618203, 674441, 351701, 674404, 692572, 554892, 795654, 111060, 22528, 242716, 27624, 46727, 419596, 66029]	[635, 721, 2431, 11715, 16654, 80965, 421332, 685974, 49847]	[0, 0, 0, 0, 0, 0, 0, 0, 0, 0, 1, 1, 1, 1, 1, 1, 1, 1, 1, 1, 1, 1, 1, 1, 1, 1, 1, 1, 1, 1, 1, 1, 1, 1, 1, 1, 1, 1, 1, 1, 1, 1, 1, 1, 1, 1, 1, 1, 1, 1, 1, 1, 1, 1, 1, 1, 1, 1, 1, 1, 1, 1, 1, 1, 1, 1, 1, 1, 1, 1, 1, 1, 1, 1, 1, 1, 1, 1, 1, 1, 1, 1, 1, 1, 1, 1, 1, 1, 1, 1, 1, 1, 1, 1, 1, 1, 1, 1, 1, 1, 1, 1, 1, 1, 1, 1, 1, 1, 1, 1, 1, 1, 1, 1, 1, 1, 1, 1, 1, 1, 1, 1, 1, 1, 1, 1, 1, 1, 1, 1, 1, 1, 1, 1, 1, 1, 1, 1, 1, 1, 1, 1, 1, 1, 1, 1, 1, 1, 1, 1, 1, 1, 1, 1, 1, 1, 1, 1, 1, 1, 1, 1, 1, 1, 1, 1, 1, 1, 1, 1, 1, 1, 1, 1, 1, 1, 1, 1, 1, 1, 1, 1, 1, 1, 1, 1, 1, 1, 1, 1, 1, 1, 1, 1, 1, 1, 1, 1, 1, 1, 1, 1, 1, 1, 1, 1, 1, 1, 1, 1, 1, 1, 1, 1, 1, 1, 1, 1, 1, 1, 1, 1, 1, 1, 1, 1, 1, 1, 1, 1, 1, 1, 1, 1, 1, 1, 1, 1, 1, 1, 1, 1, 1, 1, 1, 1, 1, 1, 1, 1, 1, 1, 1, 1, 1, 1, 1, 1, 1, 1, 1, 1, 1, 1, 1, 1, 1, 1, 1, 1, 1, 1, 1, 1, 1, 1, 1, 1, 1, 1, 1, 1, 1, 1, 1, 1, 1, 1, 1, 1, 1, 1, 1, 1, 1, 1, 1, 1, 1, 1, 1, 1, 1, 1, 1, 1, 1, 1, 1, 1, 1, 1, 1, 1, 1, 1, 1, 1, 1, 1, 1, 1, 1, 1, 1, 1, 1, 1, 1, 1, 1, 1, 1, 1, 1, 1, 1, 1, 1, 1, 1, 1, 1, 1, 1, 1, 1, 1, 1, 1, 1, 1, 1, 1, 1, 1, 1, 1, 1, 1, 1, 1, 1, 1, 1, 1, 1, 1, 1, 1, 1, 1]	0.2401401385496103						0.1111111111111111	0.016129032258064516	0.9781420765027322	0.09653916211293259	0.09498207885304659
P18507	372	6	0.16666666666666666	366	0.02185792349726776	9.0	363.0	SUPERINFECTION	7.625	0.13753088724834056	[1, 1, 0, 1, 1, 0, 1, 0, 1, 1, 0, 0, 0, 0, 0, 0, 0, 0, 0, 0, 0, 0, 0, 0, 0, 0, 0, 0, 0, 0, 0, 0, 0, 0, 0, 0, 0, 0, 0, 0, 0, 0, 0, 0, 0, 0, 0, 0, 0, 0, 0, 0, 0, 0, 1, 0, 0, 0, 0, 0, 0, 0, 0, 0, 0, 0, 0, 0, 0, 0, 0, 0, 0, 0, 0, 0, 0, 0, 0, 0, 0, 0, 0, 0, 0, 0, 0, 0, 0, 0, 0, 0, 0, 0, 0, 0, 0, 0, 0, 0, 0, 0, 0, 0, 0, 0, 0, 0, 0, 0, 0, 0, 0, 0, 0, 0, 0, 0, 0, 0, 0, 0, 0, 0, 0, 0, 0, 0, 0, 0, 0, 0, 0, 0, 0, 0, 0, 0, 0, 0, 0, 0, 0, 0, 0, 0, 0, 0, 0, 0, 0, 0, 0, 0, 0, 0, 0, 0, 0, 0, 0, 0, 0, 0, 0, 0, 0, 0, 0, 0, 0, 0, 0, 0, 0, 0, 0, 0, 0, 0, 0, 0, 0, 1, 0, 0, 0, 0, 0, 0, 0, 0, 0, 0, 0, 0, 0, 0, 0, 0, 0, 0, 0, 0, 0, 0, 0, 0, 0, 0, 0, 0, 0, 0, 0, 0, 0, 0, 0, 0, 0, 0, 0, 0, 0, 0, 0, 0, 0, 0, 0, 0, 0, 0, 0, 0, 0, 0, 0, 0, 0, 0, 0, 0, 0, 0, 0, 0, 0, 0, 0, 0, 0, 0, 0, 0, 0, 0, 0, 0, 0, 0, 0, 0, 0, 0, 0, 0, 0, 0, 0, 0, 0, 0, 0, 0, 0, 0, 0, 0, 0, 0, 0, 0, 0, 0, 0, 0, 0, 0, 0, 0, 0, 0, 0, 0, 0, 0, 0, 0, 0, 0, 0, 0, 0, 0, 0, 0, 0, 0, 0, 0, 0, 0, 0, 0, 0, 0, 0, 0, 0, 0, 0, 0, 0, 0, 0, 0, 0, 0, 0, 0, 0, 0, 0, 0, 0, 0, 0, 0, 0, 0, 0, 0, 0, 0, 0, 0, 0, 0, 0, 0, 0, 0, 0, 0, 0, 0, 0, 0, 0, 0, 0, 0, 0, 0, 0, 0, 0, 0, 0, 0]	[0, 0, 0, 0, 0, 0, 0, 0, 1, 0, 0, 0, 0, 0, 0, 0, 0, 0, 0, 0, 0, 0, 0, 0, 0, 0, 0, 0, 0, 0, 0, 0, 0, 0, 0, 0, 0, 0, 0, 0, 0, 0, 0, 0, 0, 0, 0, 0, 0, 0, 0, 1, 0, 0, 0, 0, 0, 0, 0, 0, 0, 0, 0, 0, 0, 0, 0, 0, 0, 0, 0, 0, 0, 0, 0, 0, 0, 0, 0, 0, 0, 0, 0, 0, 0, 0, 0, 0, 0, 0, 0, 0, 0, 0, 0, 0, 0, 0, 0, 0, 0, 0, 0, 0, 0, 0, 0, 0, 0, 0, 0, 0, 0, 0, 0, 0, 0, 0, 0, 0, 0, 0, 0, 0, 0, 0, 0, 0, 0, 0, 0, 0, 0, 0, 0, 0, 0, 0, 0, 0, 0, 0, 0, 0, 0, 0, 0, 0, 0, 0, 0, 0, 0, 0, 0, 0, 0, 0, 0, 0, 0, 0, 0, 0, 0, 1, 0, 0, 0, 0, 0, 0, 0, 0, 0, 0, 0, 0, 0, 0, 0, 0, 0, 0, 0, 0, 0, 0, 0, 0, 0, 0, 0, 0, 0, 0, 0, 0, 0, 0, 0, 0, 0, 0, 0, 0, 0, 0, 0, 0, 0, 0, 1, 0, 0, 0, 0, 0, 0, 0, 0, 0, 0, 0, 0, 0, 0, 0, 0, 0, 0, 0, 0, 0, 0, 0, 0, 0, 0, 0, 0, 0, 0, 0, 0, 0, 0, 0, 0, 0, 0, 0, 0, 0, 0, 0, 0, 0, 0, 0, 0, 0, 0, 0, 0, 0, 0, 0, 1, 0, 0, 0, 0, 0, 0, 0, 0, 0, 0, 0, 0, 0, 0, 0, 0, 0, 0, 0, 0, 0, 0, 0, 0, 0, 0, 0, 0, 0, 0, 0, 0, 0, 0, 0, 0, 0, 0, 0, 0, 0, 0, 0, 0, 0, 0, 0, 0, 0, 0, 0, 0, 0, 0, 1, 0, 0, 0, 0, 0, 0, 0, 0, 0, 0, 0, 0, 0, 0, 0, 0, 0, 0, 0, 0, 0, 0, 0, 0, 0, 0, 0, 0, 0, 0, 0, 0, 0, 0, 0, 0, 0, 0, 0, 0, 0, 0, 0, 0, 0, 0, 0, 0]	[635, 721, 2327, 2431, 11715, 11819, 16654, 29090, 80965, 421332, 157330, 3599, 8130, 43354, 179594, 60401, 2223, 650126, 480746, 421317, 26280, 25760, 49842, 451744, 513323, 82721, 29890, 453655, 558106, 8062, 16591, 555972, 11674, 675163, 454076, 328137, 418487, 430642, 27251, 150451, 6723, 454084, 27341, 35358, 104846, 138594, 12506, 255904, 407549, 143284, 65798, 93895, 508755, 97, 685974, 1038389, 33202, 1785, 506444, 155006, 230659, 1333, 141484, 372385, 148018, 14125, 328601, 77128, 1383114, 5528, 432232, 140107, 1037865, 581569, 675285, 500007, 61945, 62111, 27626, 219334, 374548, 321213, 374064, 276734, 40542, 431765, 1671611, 46726, 171587, 418401, 675199, 699372, 15217, 33060, 84624, 33576, 110947, 418415, 119162, 14126, 110435, 20881, 43934, 77459, 1377056, 85305, 675138, 83724, 27340, 266225, 674321, 371561, 14785, 6968, 675188, 641256, 150882, 132933, 2046, 9217, 8516, 227437, 61682, 14440, 94091, 5582, 305519, 411450, 389011, 1248736, 418485, 244450, 316787, 1383516, 192908, 20346, 1219, 16847, 139281, 11002, 360720, 518263, 59519, 155045, 445681, 366868, 570147, 16735, 1376042, 88797, 61706, 497330, 56432, 26465, 675727, 26386, 418411, 1369605, 33664, 1278, 675144, 674611, 188707, 393440, 675207, 136161, 189203, 543, 712273, 618127, 334866, 23093, 139210, 444750, 3012, 96107, 675699, 418413, 88232, 246, 304903, 675150, 502152, 49847, 454141, 431141, 11305, 611591, 7736, 397873, 29569, 448986, 373970, 17411, 9372, 497230, 65415, 122901, 13048, 53623, 88739, 675244, 91783, 248669, 366271, 520664, 371745, 144940, 33469, 1369608, 333157, 151923, 900920, 19915, 139099, 104385, 30180, 557741, 259959, 147981, 624161, 499179, 306485, 27986, 15958, 470033, 139241, 76538, 99024, 371655, 77474, 675068, 390990, 51056, 93995, 54547, 294107, 267163, 358192, 460466, 24806, 241, 66311, 16581, 2994, 1615, 52087, 1277553, 122170, 38293, 598402, 291960, 75901, 77085, 5797, 37980, 110803, 67617, 70674, 674930, 162546, 316539, 1354, 35486, 22391, 85553, 453570, 685169, 88316, 27629, 117758, 1043745, 341382, 9097, 27546, 1676656, 1376019, 675206, 75752, 675152, 789, 1214046, 209224, 397731, 630356, 27569, 675198, 12890, 674555, 457398, 485738, 236376, 6914, 469632, 149095, 51182, 674967, 27347, 111185, 717, 556, 1377257, 17347, 325239, 100157, 208749, 460092, 694481, 182921, 675270, 65648, 1279, 418421, 33055, 1377329, 27307, 32459, 61181, 16450, 675173, 1383264, 452689, 111871, 27417, 1532240, 373985, 2080, 57397, 249414, 371546, 23199, 675297, 798263, 17169, 88100, 57488, 76766, 675063, 421157, 3965, 321696, 453508, 418484, 62182, 8543, 708075, 675142, 15938, 56644, 27112, 365248, 495109, 1370, 252155, 508828, 32027, 209007, 164680, 618203, 674441, 351701, 674404, 692572, 554892, 795654, 111060, 22528, 242716, 27624, 46727, 419596, 66029]	[635, 721, 2431, 11715, 16654, 80965, 421332, 685974, 49847]	[0, 0, 0, 0, 0, 0, 0, 0, 0, 0, 1, 1, 1, 1, 1, 1, 1, 1, 1, 1, 1, 1, 1, 1, 1, 1, 1, 1, 1, 1, 1, 1, 1, 1, 1, 1, 1, 1, 1, 1, 1, 1, 1, 1, 1, 1, 1, 1, 1, 1, 1, 1, 1, 1, 1, 1, 1, 1, 1, 1, 1, 1, 1, 1, 1, 1, 1, 1, 1, 1, 1, 1, 1, 1, 1, 1, 1, 1, 1, 1, 1, 1, 1, 1, 1, 1, 1, 1, 1, 1, 1, 1, 1, 1, 1, 1, 1, 1, 1, 1, 1, 1, 1, 1, 1, 1, 1, 1, 1, 1, 1, 1, 1, 1, 1, 1, 1, 1, 1, 1, 1, 1, 1, 1, 1, 1, 1, 1, 1, 1, 1, 1, 1, 1, 1, 1, 1, 1, 1, 1, 1, 1, 1, 1, 1, 1, 1, 1, 1, 1, 1, 1, 1, 1, 1, 1, 1, 1, 1, 1, 1, 1, 1, 1, 1, 1, 1, 1, 1, 1, 1, 1, 1, 1, 1, 1, 1, 1, 1, 1, 1, 1, 1, 1, 1, 1, 1, 1, 1, 1, 1, 1, 1, 1, 1, 1, 1, 1, 1, 1, 1, 1, 1, 1, 1, 1, 1, 1, 1, 1, 1, 1, 1, 1, 1, 1, 1, 1, 1, 1, 1, 1, 1, 1, 1, 1, 1, 1, 1, 1, 1, 1, 1, 1, 1, 1, 1, 1, 1, 1, 1, 1, 1, 1, 1, 1, 1, 1, 1, 1, 1, 1, 1, 1, 1, 1, 1, 1, 1, 1, 1, 1, 1, 1, 1, 1, 1, 1, 1, 1, 1, 1, 1, 1, 1, 1, 1, 1, 1, 1, 1, 1, 1, 1, 1, 1, 1, 1, 1, 1, 1, 1, 1, 1, 1, 1, 1, 1, 1, 1, 1, 1, 1, 1, 1, 1, 1, 1, 1, 1, 1, 1, 1, 1, 1, 1, 1, 1, 1, 1, 1, 1, 1, 1, 1, 1, 1, 1, 1, 1, 1, 1, 1, 1, 1, 1, 1, 1, 1, 1, 1, 1, 1, 1, 1, 1, 1, 1, 1, 1, 1, 1, 1, 1, 1, 1, 1, 1, 1, 1, 1, 1, 1, 1, 1, 1, 1, 1, 1, 1, 1, 1]	0.2401401385496103						0.1111111111111111	0.016129032258064516	0.9781420765027322	0.09653916211293259	0.09498207885304659
P18507	372	6	0.16666666666666666	366	0.02185792349726776	9.0	363.0	MONOCLONAL GAMMOPATHY	7.625	0.13753088724834056	[1, 1, 0, 1, 1, 0, 1, 0, 1, 1, 0, 0, 0, 0, 0, 0, 0, 0, 0, 0, 0, 0, 0, 0, 0, 0, 0, 0, 0, 0, 0, 0, 0, 0, 0, 0, 0, 0, 0, 0, 0, 0, 0, 0, 0, 0, 0, 0, 0, 0, 0, 0, 0, 0, 1, 0, 0, 0, 0, 0, 0, 0, 0, 0, 0, 0, 0, 0, 0, 0, 0, 0, 0, 0, 0, 0, 0, 0, 0, 0, 0, 0, 0, 0, 0, 0, 0, 0, 0, 0, 0, 0, 0, 0, 0, 0, 0, 0, 0, 0, 0, 0, 0, 0, 0, 0, 0, 0, 0, 0, 0, 0, 0, 0, 0, 0, 0, 0, 0, 0, 0, 0, 0, 0, 0, 0, 0, 0, 0, 0, 0, 0, 0, 0, 0, 0, 0, 0, 0, 0, 0, 0, 0, 0, 0, 0, 0, 0, 0, 0, 0, 0, 0, 0, 0, 0, 0, 0, 0, 0, 0, 0, 0, 0, 0, 0, 0, 0, 0, 0, 0, 0, 0, 0, 0, 0, 0, 0, 0, 0, 0, 0, 0, 1, 0, 0, 0, 0, 0, 0, 0, 0, 0, 0, 0, 0, 0, 0, 0, 0, 0, 0, 0, 0, 0, 0, 0, 0, 0, 0, 0, 0, 0, 0, 0, 0, 0, 0, 0, 0, 0, 0, 0, 0, 0, 0, 0, 0, 0, 0, 0, 0, 0, 0, 0, 0, 0, 0, 0, 0, 0, 0, 0, 0, 0, 0, 0, 0, 0, 0, 0, 0, 0, 0, 0, 0, 0, 0, 0, 0, 0, 0, 0, 0, 0, 0, 0, 0, 0, 0, 0, 0, 0, 0, 0, 0, 0, 0, 0, 0, 0, 0, 0, 0, 0, 0, 0, 0, 0, 0, 0, 0, 0, 0, 0, 0, 0, 0, 0, 0, 0, 0, 0, 0, 0, 0, 0, 0, 0, 0, 0, 0, 0, 0, 0, 0, 0, 0, 0, 0, 0, 0, 0, 0, 0, 0, 0, 0, 0, 0, 0, 0, 0, 0, 0, 0, 0, 0, 0, 0, 0, 0, 0, 0, 0, 0, 0, 0, 0, 0, 0, 0, 0, 0, 0, 0, 0, 0, 0, 0, 0, 0, 0, 0, 0, 0, 0, 0, 0, 0, 0, 0]	[0, 0, 0, 0, 0, 0, 0, 0, 1, 0, 0, 0, 0, 0, 0, 0, 0, 0, 0, 0, 0, 0, 0, 0, 0, 0, 0, 0, 0, 0, 0, 0, 0, 0, 0, 0, 0, 0, 0, 0, 0, 0, 0, 0, 0, 0, 0, 0, 0, 0, 0, 0, 0, 0, 0, 0, 0, 0, 0, 0, 0, 0, 0, 0, 0, 0, 0, 0, 0, 0, 0, 0, 0, 0, 0, 0, 0, 0, 0, 0, 0, 0, 0, 0, 0, 0, 0, 0, 0, 0, 0, 0, 0, 0, 0, 0, 0, 0, 0, 0, 0, 0, 0, 0, 0, 0, 0, 0, 0, 0, 0, 0, 0, 0, 0, 0, 0, 0, 0, 0, 0, 0, 0, 0, 0, 0, 0, 0, 0, 0, 0, 0, 0, 0, 1, 0, 0, 0, 0, 0, 0, 0, 0, 0, 0, 0, 0, 0, 0, 0, 0, 0, 0, 0, 0, 0, 0, 0, 0, 0, 0, 0, 0, 0, 0, 0, 0, 0, 0, 0, 0, 0, 0, 0, 0, 0, 0, 0, 0, 0, 0, 0, 0, 0, 0, 0, 0, 0, 0, 0, 0, 0, 0, 0, 0, 0, 0, 0, 0, 0, 0, 0, 0, 0, 0, 0, 0, 0, 0, 0, 0, 0, 0, 0, 0, 0, 0, 0, 0, 0, 0, 0, 0, 0, 0, 0, 0, 0, 0, 0, 0, 0, 0, 0, 0, 0, 0, 0, 0, 0, 0, 0, 0, 0, 0, 0, 0, 0, 0, 0, 0, 0, 0, 0, 0, 0, 0, 0, 1, 0, 0, 0, 0, 0, 0, 0, 0, 0, 1, 0, 0, 0, 0, 0, 0, 0, 0, 0, 0, 0, 0, 0, 0, 0, 0, 0, 0, 0, 0, 0, 0, 0, 0, 0, 0, 0, 0, 0, 0, 0, 0, 0, 0, 0, 0, 0, 0, 0, 0, 0, 0, 1, 0, 0, 0, 0, 0, 0, 1, 0, 0, 0, 0, 0, 0, 0, 0, 0, 0, 0, 0, 0, 0, 0, 0, 0, 0, 0, 0, 0, 0, 0, 0, 0, 0, 0, 0, 0, 0, 0, 0, 0, 0, 0, 0, 0, 0, 0, 0, 0, 0, 0, 0, 0, 0, 0, 0, 0, 0, 0, 0, 0]	[635, 721, 2327, 2431, 11715, 11819, 16654, 29090, 80965, 421332, 157330, 3599, 8130, 43354, 179594, 60401, 2223, 650126, 480746, 421317, 26280, 25760, 49842, 451744, 513323, 82721, 29890, 453655, 558106, 8062, 16591, 555972, 11674, 675163, 454076, 328137, 418487, 430642, 27251, 150451, 6723, 454084, 27341, 35358, 104846, 138594, 12506, 255904, 407549, 143284, 65798, 93895, 508755, 97, 685974, 1038389, 33202, 1785, 506444, 155006, 230659, 1333, 141484, 372385, 148018, 14125, 328601, 77128, 1383114, 5528, 432232, 140107, 1037865, 581569, 675285, 500007, 61945, 62111, 27626, 219334, 374548, 321213, 374064, 276734, 40542, 431765, 1671611, 46726, 171587, 418401, 675199, 699372, 15217, 33060, 84624, 33576, 110947, 418415, 119162, 14126, 110435, 20881, 43934, 77459, 1377056, 85305, 675138, 83724, 27340, 266225, 674321, 371561, 14785, 6968, 675188, 641256, 150882, 132933, 2046, 9217, 8516, 227437, 61682, 14440, 94091, 5582, 305519, 411450, 389011, 1248736, 418485, 244450, 316787, 1383516, 192908, 20346, 1219, 16847, 139281, 11002, 360720, 518263, 59519, 155045, 445681, 366868, 570147, 16735, 1376042, 88797, 61706, 497330, 56432, 26465, 675727, 26386, 418411, 1369605, 33664, 1278, 675144, 674611, 188707, 393440, 675207, 136161, 189203, 543, 712273, 618127, 334866, 23093, 139210, 444750, 3012, 96107, 675699, 418413, 88232, 246, 304903, 675150, 502152, 49847, 454141, 431141, 11305, 611591, 7736, 397873, 29569, 448986, 373970, 17411, 9372, 497230, 65415, 122901, 13048, 53623, 88739, 675244, 91783, 248669, 366271, 520664, 371745, 144940, 33469, 1369608, 333157, 151923, 900920, 19915, 139099, 104385, 30180, 557741, 259959, 147981, 624161, 499179, 306485, 27986, 15958, 470033, 139241, 76538, 99024, 371655, 77474, 675068, 390990, 51056, 93995, 54547, 294107, 267163, 358192, 460466, 24806, 241, 66311, 16581, 2994, 1615, 52087, 1277553, 122170, 38293, 598402, 291960, 75901, 77085, 5797, 37980, 110803, 67617, 70674, 674930, 162546, 316539, 1354, 35486, 22391, 85553, 453570, 685169, 88316, 27629, 117758, 1043745, 341382, 9097, 27546, 1676656, 1376019, 675206, 75752, 675152, 789, 1214046, 209224, 397731, 630356, 27569, 675198, 12890, 674555, 457398, 485738, 236376, 6914, 469632, 149095, 51182, 674967, 27347, 111185, 717, 556, 1377257, 17347, 325239, 100157, 208749, 460092, 694481, 182921, 675270, 65648, 1279, 418421, 33055, 1377329, 27307, 32459, 61181, 16450, 675173, 1383264, 452689, 111871, 27417, 1532240, 373985, 2080, 57397, 249414, 371546, 23199, 675297, 798263, 17169, 88100, 57488, 76766, 675063, 421157, 3965, 321696, 453508, 418484, 62182, 8543, 708075, 675142, 15938, 56644, 27112, 365248, 495109, 1370, 252155, 508828, 32027, 209007, 164680, 618203, 674441, 351701, 674404, 692572, 554892, 795654, 111060, 22528, 242716, 27624, 46727, 419596, 66029]	[635, 721, 2431, 11715, 16654, 80965, 421332, 685974, 49847]	[0, 0, 0, 0, 0, 0, 0, 0, 0, 0, 1, 1, 1, 1, 1, 1, 1, 1, 1, 1, 1, 1, 1, 1, 1, 1, 1, 1, 1, 1, 1, 1, 1, 1, 1, 1, 1, 1, 1, 1, 1, 1, 1, 1, 1, 1, 1, 1, 1, 1, 1, 1, 1, 1, 1, 1, 1, 1, 1, 1, 1, 1, 1, 1, 1, 1, 1, 1, 1, 1, 1, 1, 1, 1, 1, 1, 1, 1, 1, 1, 1, 1, 1, 1, 1, 1, 1, 1, 1, 1, 1, 1, 1, 1, 1, 1, 1, 1, 1, 1, 1, 1, 1, 1, 1, 1, 1, 1, 1, 1, 1, 1, 1, 1, 1, 1, 1, 1, 1, 1, 1, 1, 1, 1, 1, 1, 1, 1, 1, 1, 1, 1, 1, 1, 1, 1, 1, 1, 1, 1, 1, 1, 1, 1, 1, 1, 1, 1, 1, 1, 1, 1, 1, 1, 1, 1, 1, 1, 1, 1, 1, 1, 1, 1, 1, 1, 1, 1, 1, 1, 1, 1, 1, 1, 1, 1, 1, 1, 1, 1, 1, 1, 1, 1, 1, 1, 1, 1, 1, 1, 1, 1, 1, 1, 1, 1, 1, 1, 1, 1, 1, 1, 1, 1, 1, 1, 1, 1, 1, 1, 1, 1, 1, 1, 1, 1, 1, 1, 1, 1, 1, 1, 1, 1, 1, 1, 1, 1, 1, 1, 1, 1, 1, 1, 1, 1, 1, 1, 1, 1, 1, 1, 1, 1, 1, 1, 1, 1, 1, 1, 1, 1, 1, 1, 1, 1, 1, 1, 1, 1, 1, 1, 1, 1, 1, 1, 1, 1, 1, 1, 1, 1, 1, 1, 1, 1, 1, 1, 1, 1, 1, 1, 1, 1, 1, 1, 1, 1, 1, 1, 1, 1, 1, 1, 1, 1, 1, 1, 1, 1, 1, 1, 1, 1, 1, 1, 1, 1, 1, 1, 1, 1, 1, 1, 1, 1, 1, 1, 1, 1, 1, 1, 1, 1, 1, 1, 1, 1, 1, 1, 1, 1, 1, 1, 1, 1, 1, 1, 1, 1, 1, 1, 1, 1, 1, 1, 1, 1, 1, 1, 1, 1, 1, 1, 1, 1, 1, 1, 1, 1, 1, 1, 1, 1, 1, 1, 1, 1, 1, 1, 1, 1]	0.2401401385496103						0.1111111111111111	0.016129032258064516	0.9781420765027322	0.09653916211293259	0.09498207885304659
P18507	372	6	0.16666666666666666	366	0.02185792349726776	9.0	363.0	SKELETAL INJURY	7.625	0.13753088724834056	[1, 1, 0, 1, 1, 0, 1, 0, 1, 1, 0, 0, 0, 0, 0, 0, 0, 0, 0, 0, 0, 0, 0, 0, 0, 0, 0, 0, 0, 0, 0, 0, 0, 0, 0, 0, 0, 0, 0, 0, 0, 0, 0, 0, 0, 0, 0, 0, 0, 0, 0, 0, 0, 0, 1, 0, 0, 0, 0, 0, 0, 0, 0, 0, 0, 0, 0, 0, 0, 0, 0, 0, 0, 0, 0, 0, 0, 0, 0, 0, 0, 0, 0, 0, 0, 0, 0, 0, 0, 0, 0, 0, 0, 0, 0, 0, 0, 0, 0, 0, 0, 0, 0, 0, 0, 0, 0, 0, 0, 0, 0, 0, 0, 0, 0, 0, 0, 0, 0, 0, 0, 0, 0, 0, 0, 0, 0, 0, 0, 0, 0, 0, 0, 0, 0, 0, 0, 0, 0, 0, 0, 0, 0, 0, 0, 0, 0, 0, 0, 0, 0, 0, 0, 0, 0, 0, 0, 0, 0, 0, 0, 0, 0, 0, 0, 0, 0, 0, 0, 0, 0, 0, 0, 0, 0, 0, 0, 0, 0, 0, 0, 0, 0, 1, 0, 0, 0, 0, 0, 0, 0, 0, 0, 0, 0, 0, 0, 0, 0, 0, 0, 0, 0, 0, 0, 0, 0, 0, 0, 0, 0, 0, 0, 0, 0, 0, 0, 0, 0, 0, 0, 0, 0, 0, 0, 0, 0, 0, 0, 0, 0, 0, 0, 0, 0, 0, 0, 0, 0, 0, 0, 0, 0, 0, 0, 0, 0, 0, 0, 0, 0, 0, 0, 0, 0, 0, 0, 0, 0, 0, 0, 0, 0, 0, 0, 0, 0, 0, 0, 0, 0, 0, 0, 0, 0, 0, 0, 0, 0, 0, 0, 0, 0, 0, 0, 0, 0, 0, 0, 0, 0, 0, 0, 0, 0, 0, 0, 0, 0, 0, 0, 0, 0, 0, 0, 0, 0, 0, 0, 0, 0, 0, 0, 0, 0, 0, 0, 0, 0, 0, 0, 0, 0, 0, 0, 0, 0, 0, 0, 0, 0, 0, 0, 0, 0, 0, 0, 0, 0, 0, 0, 0, 0, 0, 0, 0, 0, 0, 0, 0, 0, 0, 0, 0, 0, 0, 0, 0, 0, 0, 0, 0, 0, 0, 0, 0, 0, 0, 0, 0, 0, 0]	[0, 0, 0, 0, 0, 0, 0, 0, 1, 0, 0, 0, 0, 0, 0, 0, 1, 0, 0, 0, 0, 0, 0, 0, 0, 0, 0, 0, 0, 0, 0, 0, 0, 0, 0, 0, 0, 0, 0, 0, 0, 0, 0, 0, 0, 0, 0, 0, 0, 0, 0, 0, 0, 0, 0, 0, 0, 0, 0, 0, 0, 0, 0, 0, 0, 0, 0, 0, 0, 0, 0, 0, 0, 0, 0, 0, 0, 0, 0, 0, 0, 0, 0, 0, 0, 0, 0, 0, 0, 0, 0, 0, 0, 0, 0, 0, 0, 0, 0, 0, 0, 0, 0, 0, 0, 0, 0, 0, 0, 0, 0, 0, 0, 0, 0, 0, 0, 0, 1, 0, 0, 0, 0, 0, 0, 0, 0, 0, 0, 0, 0, 0, 0, 0, 0, 0, 0, 0, 0, 0, 0, 0, 0, 0, 0, 0, 0, 0, 0, 0, 0, 0, 0, 0, 0, 0, 0, 0, 0, 1, 0, 0, 0, 0, 0, 0, 0, 0, 0, 0, 0, 0, 0, 0, 0, 0, 0, 0, 0, 0, 0, 0, 0, 0, 0, 0, 0, 0, 0, 0, 0, 0, 0, 0, 0, 0, 0, 0, 0, 0, 0, 0, 0, 0, 0, 0, 0, 0, 0, 0, 0, 0, 0, 1, 0, 0, 0, 0, 0, 0, 0, 0, 0, 0, 0, 0, 0, 0, 0, 0, 0, 0, 0, 0, 0, 0, 0, 0, 0, 0, 0, 0, 0, 0, 0, 0, 0, 0, 0, 0, 0, 0, 0, 0, 0, 0, 0, 0, 1, 0, 0, 0, 0, 0, 0, 0, 0, 0, 0, 0, 0, 0, 0, 0, 0, 0, 0, 0, 0, 0, 0, 0, 0, 0, 0, 0, 0, 0, 0, 0, 0, 0, 0, 0, 0, 0, 0, 0, 0, 0, 0, 0, 0, 0, 0, 0, 0, 0, 0, 0, 0, 0, 0, 0, 0, 0, 0, 0, 0, 0, 0, 0, 0, 0, 0, 0, 0, 0, 0, 0, 0, 0, 0, 0, 0, 0, 0, 0, 0, 0, 0, 0, 0, 0, 0, 0, 0, 0, 0, 0, 0, 0, 0, 0, 0, 0, 0, 0, 0, 0, 0, 0, 0, 0, 0, 0, 0, 0, 0, 0, 0, 0]	[635, 721, 2327, 2431, 11715, 11819, 16654, 29090, 80965, 421332, 157330, 3599, 8130, 43354, 179594, 60401, 2223, 650126, 480746, 421317, 26280, 25760, 49842, 451744, 513323, 82721, 29890, 453655, 558106, 8062, 16591, 555972, 11674, 675163, 454076, 328137, 418487, 430642, 27251, 150451, 6723, 454084, 27341, 35358, 104846, 138594, 12506, 255904, 407549, 143284, 65798, 93895, 508755, 97, 685974, 1038389, 33202, 1785, 506444, 155006, 230659, 1333, 141484, 372385, 148018, 14125, 328601, 77128, 1383114, 5528, 432232, 140107, 1037865, 581569, 675285, 500007, 61945, 62111, 27626, 219334, 374548, 321213, 374064, 276734, 40542, 431765, 1671611, 46726, 171587, 418401, 675199, 699372, 15217, 33060, 84624, 33576, 110947, 418415, 119162, 14126, 110435, 20881, 43934, 77459, 1377056, 85305, 675138, 83724, 27340, 266225, 674321, 371561, 14785, 6968, 675188, 641256, 150882, 132933, 2046, 9217, 8516, 227437, 61682, 14440, 94091, 5582, 305519, 411450, 389011, 1248736, 418485, 244450, 316787, 1383516, 192908, 20346, 1219, 16847, 139281, 11002, 360720, 518263, 59519, 155045, 445681, 366868, 570147, 16735, 1376042, 88797, 61706, 497330, 56432, 26465, 675727, 26386, 418411, 1369605, 33664, 1278, 675144, 674611, 188707, 393440, 675207, 136161, 189203, 543, 712273, 618127, 334866, 23093, 139210, 444750, 3012, 96107, 675699, 418413, 88232, 246, 304903, 675150, 502152, 49847, 454141, 431141, 11305, 611591, 7736, 397873, 29569, 448986, 373970, 17411, 9372, 497230, 65415, 122901, 13048, 53623, 88739, 675244, 91783, 248669, 366271, 520664, 371745, 144940, 33469, 1369608, 333157, 151923, 900920, 19915, 139099, 104385, 30180, 557741, 259959, 147981, 624161, 499179, 306485, 27986, 15958, 470033, 139241, 76538, 99024, 371655, 77474, 675068, 390990, 51056, 93995, 54547, 294107, 267163, 358192, 460466, 24806, 241, 66311, 16581, 2994, 1615, 52087, 1277553, 122170, 38293, 598402, 291960, 75901, 77085, 5797, 37980, 110803, 67617, 70674, 674930, 162546, 316539, 1354, 35486, 22391, 85553, 453570, 685169, 88316, 27629, 117758, 1043745, 341382, 9097, 27546, 1676656, 1376019, 675206, 75752, 675152, 789, 1214046, 209224, 397731, 630356, 27569, 675198, 12890, 674555, 457398, 485738, 236376, 6914, 469632, 149095, 51182, 674967, 27347, 111185, 717, 556, 1377257, 17347, 325239, 100157, 208749, 460092, 694481, 182921, 675270, 65648, 1279, 418421, 33055, 1377329, 27307, 32459, 61181, 16450, 675173, 1383264, 452689, 111871, 27417, 1532240, 373985, 2080, 57397, 249414, 371546, 23199, 675297, 798263, 17169, 88100, 57488, 76766, 675063, 421157, 3965, 321696, 453508, 418484, 62182, 8543, 708075, 675142, 15938, 56644, 27112, 365248, 495109, 1370, 252155, 508828, 32027, 209007, 164680, 618203, 674441, 351701, 674404, 692572, 554892, 795654, 111060, 22528, 242716, 27624, 46727, 419596, 66029]	[635, 721, 2431, 11715, 16654, 80965, 421332, 685974, 49847]	[0, 0, 0, 0, 0, 0, 0, 0, 0, 0, 1, 1, 1, 1, 1, 1, 1, 1, 1, 1, 1, 1, 1, 1, 1, 1, 1, 1, 1, 1, 1, 1, 1, 1, 1, 1, 1, 1, 1, 1, 1, 1, 1, 1, 1, 1, 1, 1, 1, 1, 1, 1, 1, 1, 1, 1, 1, 1, 1, 1, 1, 1, 1, 1, 1, 1, 1, 1, 1, 1, 1, 1, 1, 1, 1, 1, 1, 1, 1, 1, 1, 1, 1, 1, 1, 1, 1, 1, 1, 1, 1, 1, 1, 1, 1, 1, 1, 1, 1, 1, 1, 1, 1, 1, 1, 1, 1, 1, 1, 1, 1, 1, 1, 1, 1, 1, 1, 1, 1, 1, 1, 1, 1, 1, 1, 1, 1, 1, 1, 1, 1, 1, 1, 1, 1, 1, 1, 1, 1, 1, 1, 1, 1, 1, 1, 1, 1, 1, 1, 1, 1, 1, 1, 1, 1, 1, 1, 1, 1, 1, 1, 1, 1, 1, 1, 1, 1, 1, 1, 1, 1, 1, 1, 1, 1, 1, 1, 1, 1, 1, 1, 1, 1, 1, 1, 1, 1, 1, 1, 1, 1, 1, 1, 1, 1, 1, 1, 1, 1, 1, 1, 1, 1, 1, 1, 1, 1, 1, 1, 1, 1, 1, 1, 1, 1, 1, 1, 1, 1, 1, 1, 1, 1, 1, 1, 1, 1, 1, 1, 1, 1, 1, 1, 1, 1, 1, 1, 1, 1, 1, 1, 1, 1, 1, 1, 1, 1, 1, 1, 1, 1, 1, 1, 1, 1, 1, 1, 1, 1, 1, 1, 1, 1, 1, 1, 1, 1, 1, 1, 1, 1, 1, 1, 1, 1, 1, 1, 1, 1, 1, 1, 1, 1, 1, 1, 1, 1, 1, 1, 1, 1, 1, 1, 1, 1, 1, 1, 1, 1, 1, 1, 1, 1, 1, 1, 1, 1, 1, 1, 1, 1, 1, 1, 1, 1, 1, 1, 1, 1, 1, 1, 1, 1, 1, 1, 1, 1, 1, 1, 1, 1, 1, 1, 1, 1, 1, 1, 1, 1, 1, 1, 1, 1, 1, 1, 1, 1, 1, 1, 1, 1, 1, 1, 1, 1, 1, 1, 1, 1, 1, 1, 1, 1, 1, 1, 1, 1, 1, 1, 1, 1, 1]	0.2401401385496103						0.1111111111111111	0.016129032258064516	0.9781420765027322	0.09653916211293259	0.09498207885304659
P18507	372	6	0.16666666666666666	366	0.02185792349726776	9.0	363.0	FUNGAEMIA	7.625	0.13753088724834056	[1, 1, 0, 1, 1, 0, 1, 0, 1, 1, 0, 0, 0, 0, 0, 0, 0, 0, 0, 0, 0, 0, 0, 0, 0, 0, 0, 0, 0, 0, 0, 0, 0, 0, 0, 0, 0, 0, 0, 0, 0, 0, 0, 0, 0, 0, 0, 0, 0, 0, 0, 0, 0, 0, 1, 0, 0, 0, 0, 0, 0, 0, 0, 0, 0, 0, 0, 0, 0, 0, 0, 0, 0, 0, 0, 0, 0, 0, 0, 0, 0, 0, 0, 0, 0, 0, 0, 0, 0, 0, 0, 0, 0, 0, 0, 0, 0, 0, 0, 0, 0, 0, 0, 0, 0, 0, 0, 0, 0, 0, 0, 0, 0, 0, 0, 0, 0, 0, 0, 0, 0, 0, 0, 0, 0, 0, 0, 0, 0, 0, 0, 0, 0, 0, 0, 0, 0, 0, 0, 0, 0, 0, 0, 0, 0, 0, 0, 0, 0, 0, 0, 0, 0, 0, 0, 0, 0, 0, 0, 0, 0, 0, 0, 0, 0, 0, 0, 0, 0, 0, 0, 0, 0, 0, 0, 0, 0, 0, 0, 0, 0, 0, 0, 1, 0, 0, 0, 0, 0, 0, 0, 0, 0, 0, 0, 0, 0, 0, 0, 0, 0, 0, 0, 0, 0, 0, 0, 0, 0, 0, 0, 0, 0, 0, 0, 0, 0, 0, 0, 0, 0, 0, 0, 0, 0, 0, 0, 0, 0, 0, 0, 0, 0, 0, 0, 0, 0, 0, 0, 0, 0, 0, 0, 0, 0, 0, 0, 0, 0, 0, 0, 0, 0, 0, 0, 0, 0, 0, 0, 0, 0, 0, 0, 0, 0, 0, 0, 0, 0, 0, 0, 0, 0, 0, 0, 0, 0, 0, 0, 0, 0, 0, 0, 0, 0, 0, 0, 0, 0, 0, 0, 0, 0, 0, 0, 0, 0, 0, 0, 0, 0, 0, 0, 0, 0, 0, 0, 0, 0, 0, 0, 0, 0, 0, 0, 0, 0, 0, 0, 0, 0, 0, 0, 0, 0, 0, 0, 0, 0, 0, 0, 0, 0, 0, 0, 0, 0, 0, 0, 0, 0, 0, 0, 0, 0, 0, 0, 0, 0, 0, 0, 0, 0, 0, 0, 0, 0, 0, 0, 0, 0, 0, 0, 0, 0, 0, 0, 0, 0, 0, 0, 0]	[0, 0, 0, 0, 0, 0, 0, 0, 1, 0, 0, 0, 0, 0, 0, 0, 0, 0, 0, 0, 0, 0, 0, 0, 0, 0, 0, 0, 0, 0, 0, 0, 0, 0, 0, 0, 0, 0, 0, 0, 1, 0, 0, 0, 0, 0, 0, 0, 0, 0, 0, 0, 0, 0, 0, 0, 0, 0, 0, 0, 0, 0, 0, 0, 0, 0, 0, 0, 0, 0, 0, 0, 0, 0, 0, 0, 0, 0, 0, 0, 0, 0, 0, 0, 0, 0, 0, 0, 0, 0, 0, 0, 0, 0, 0, 0, 0, 0, 0, 0, 0, 0, 0, 0, 0, 0, 0, 0, 0, 0, 0, 0, 0, 0, 0, 0, 0, 0, 0, 0, 0, 0, 0, 0, 0, 0, 0, 0, 0, 0, 0, 0, 0, 0, 0, 0, 0, 0, 0, 0, 0, 0, 0, 0, 0, 0, 0, 0, 0, 0, 0, 0, 0, 0, 0, 0, 0, 0, 0, 0, 0, 0, 0, 0, 0, 0, 0, 0, 0, 0, 0, 0, 0, 0, 0, 0, 0, 0, 0, 0, 0, 0, 0, 0, 0, 1, 0, 0, 0, 0, 0, 0, 0, 0, 0, 0, 0, 0, 0, 0, 0, 0, 0, 0, 0, 0, 0, 0, 0, 0, 0, 0, 1, 0, 0, 0, 0, 0, 0, 0, 0, 0, 0, 0, 0, 0, 0, 0, 0, 0, 0, 0, 0, 0, 0, 0, 0, 0, 0, 0, 0, 0, 0, 0, 0, 0, 0, 0, 0, 0, 0, 0, 0, 0, 0, 0, 0, 0, 0, 0, 0, 0, 0, 0, 0, 0, 0, 0, 0, 0, 0, 0, 0, 0, 0, 0, 0, 0, 0, 0, 0, 0, 0, 0, 0, 0, 0, 0, 0, 0, 0, 0, 0, 0, 0, 0, 0, 0, 0, 0, 0, 0, 0, 0, 0, 0, 0, 0, 0, 0, 0, 0, 0, 1, 0, 0, 0, 0, 1, 0, 0, 0, 0, 0, 0, 0, 0, 0, 0, 0, 0, 0, 0, 0, 0, 0, 0, 0, 0, 0, 0, 0, 0, 0, 0, 0, 0, 0, 0, 0, 0, 0, 0, 0, 0, 0, 0, 0, 0, 0, 0, 0, 0, 0, 0, 0, 0, 0, 0, 0, 0, 0]	[635, 721, 2327, 2431, 11715, 11819, 16654, 29090, 80965, 421332, 157330, 3599, 8130, 43354, 179594, 60401, 2223, 650126, 480746, 421317, 26280, 25760, 49842, 451744, 513323, 82721, 29890, 453655, 558106, 8062, 16591, 555972, 11674, 675163, 454076, 328137, 418487, 430642, 27251, 150451, 6723, 454084, 27341, 35358, 104846, 138594, 12506, 255904, 407549, 143284, 65798, 93895, 508755, 97, 685974, 1038389, 33202, 1785, 506444, 155006, 230659, 1333, 141484, 372385, 148018, 14125, 328601, 77128, 1383114, 5528, 432232, 140107, 1037865, 581569, 675285, 500007, 61945, 62111, 27626, 219334, 374548, 321213, 374064, 276734, 40542, 431765, 1671611, 46726, 171587, 418401, 675199, 699372, 15217, 33060, 84624, 33576, 110947, 418415, 119162, 14126, 110435, 20881, 43934, 77459, 1377056, 85305, 675138, 83724, 27340, 266225, 674321, 371561, 14785, 6968, 675188, 641256, 150882, 132933, 2046, 9217, 8516, 227437, 61682, 14440, 94091, 5582, 305519, 411450, 389011, 1248736, 418485, 244450, 316787, 1383516, 192908, 20346, 1219, 16847, 139281, 11002, 360720, 518263, 59519, 155045, 445681, 366868, 570147, 16735, 1376042, 88797, 61706, 497330, 56432, 26465, 675727, 26386, 418411, 1369605, 33664, 1278, 675144, 674611, 188707, 393440, 675207, 136161, 189203, 543, 712273, 618127, 334866, 23093, 139210, 444750, 3012, 96107, 675699, 418413, 88232, 246, 304903, 675150, 502152, 49847, 454141, 431141, 11305, 611591, 7736, 397873, 29569, 448986, 373970, 17411, 9372, 497230, 65415, 122901, 13048, 53623, 88739, 675244, 91783, 248669, 366271, 520664, 371745, 144940, 33469, 1369608, 333157, 151923, 900920, 19915, 139099, 104385, 30180, 557741, 259959, 147981, 624161, 499179, 306485, 27986, 15958, 470033, 139241, 76538, 99024, 371655, 77474, 675068, 390990, 51056, 93995, 54547, 294107, 267163, 358192, 460466, 24806, 241, 66311, 16581, 2994, 1615, 52087, 1277553, 122170, 38293, 598402, 291960, 75901, 77085, 5797, 37980, 110803, 67617, 70674, 674930, 162546, 316539, 1354, 35486, 22391, 85553, 453570, 685169, 88316, 27629, 117758, 1043745, 341382, 9097, 27546, 1676656, 1376019, 675206, 75752, 675152, 789, 1214046, 209224, 397731, 630356, 27569, 675198, 12890, 674555, 457398, 485738, 236376, 6914, 469632, 149095, 51182, 674967, 27347, 111185, 717, 556, 1377257, 17347, 325239, 100157, 208749, 460092, 694481, 182921, 675270, 65648, 1279, 418421, 33055, 1377329, 27307, 32459, 61181, 16450, 675173, 1383264, 452689, 111871, 27417, 1532240, 373985, 2080, 57397, 249414, 371546, 23199, 675297, 798263, 17169, 88100, 57488, 76766, 675063, 421157, 3965, 321696, 453508, 418484, 62182, 8543, 708075, 675142, 15938, 56644, 27112, 365248, 495109, 1370, 252155, 508828, 32027, 209007, 164680, 618203, 674441, 351701, 674404, 692572, 554892, 795654, 111060, 22528, 242716, 27624, 46727, 419596, 66029]	[635, 721, 2431, 11715, 16654, 80965, 421332, 685974, 49847]	[0, 0, 0, 0, 0, 0, 0, 0, 0, 0, 1, 1, 1, 1, 1, 1, 1, 1, 1, 1, 1, 1, 1, 1, 1, 1, 1, 1, 1, 1, 1, 1, 1, 1, 1, 1, 1, 1, 1, 1, 1, 1, 1, 1, 1, 1, 1, 1, 1, 1, 1, 1, 1, 1, 1, 1, 1, 1, 1, 1, 1, 1, 1, 1, 1, 1, 1, 1, 1, 1, 1, 1, 1, 1, 1, 1, 1, 1, 1, 1, 1, 1, 1, 1, 1, 1, 1, 1, 1, 1, 1, 1, 1, 1, 1, 1, 1, 1, 1, 1, 1, 1, 1, 1, 1, 1, 1, 1, 1, 1, 1, 1, 1, 1, 1, 1, 1, 1, 1, 1, 1, 1, 1, 1, 1, 1, 1, 1, 1, 1, 1, 1, 1, 1, 1, 1, 1, 1, 1, 1, 1, 1, 1, 1, 1, 1, 1, 1, 1, 1, 1, 1, 1, 1, 1, 1, 1, 1, 1, 1, 1, 1, 1, 1, 1, 1, 1, 1, 1, 1, 1, 1, 1, 1, 1, 1, 1, 1, 1, 1, 1, 1, 1, 1, 1, 1, 1, 1, 1, 1, 1, 1, 1, 1, 1, 1, 1, 1, 1, 1, 1, 1, 1, 1, 1, 1, 1, 1, 1, 1, 1, 1, 1, 1, 1, 1, 1, 1, 1, 1, 1, 1, 1, 1, 1, 1, 1, 1, 1, 1, 1, 1, 1, 1, 1, 1, 1, 1, 1, 1, 1, 1, 1, 1, 1, 1, 1, 1, 1, 1, 1, 1, 1, 1, 1, 1, 1, 1, 1, 1, 1, 1, 1, 1, 1, 1, 1, 1, 1, 1, 1, 1, 1, 1, 1, 1, 1, 1, 1, 1, 1, 1, 1, 1, 1, 1, 1, 1, 1, 1, 1, 1, 1, 1, 1, 1, 1, 1, 1, 1, 1, 1, 1, 1, 1, 1, 1, 1, 1, 1, 1, 1, 1, 1, 1, 1, 1, 1, 1, 1, 1, 1, 1, 1, 1, 1, 1, 1, 1, 1, 1, 1, 1, 1, 1, 1, 1, 1, 1, 1, 1, 1, 1, 1, 1, 1, 1, 1, 1, 1, 1, 1, 1, 1, 1, 1, 1, 1, 1, 1, 1, 1, 1, 1, 1, 1, 1, 1, 1, 1, 1, 1]	0.2401401385496103						0.1111111111111111	0.016129032258064516	0.9781420765027322	0.09653916211293259	0.09498207885304659
P18507	372	6	0.16666666666666666	366	0.02185792349726776	9.0	363.0	FIBROCYSTIC BREAST DISEASE	7.625	0.13753088724834056	[1, 1, 0, 1, 1, 0, 1, 0, 1, 1, 0, 0, 0, 0, 0, 0, 0, 0, 0, 0, 0, 0, 0, 0, 0, 0, 0, 0, 0, 0, 0, 0, 0, 0, 0, 0, 0, 0, 0, 0, 0, 0, 0, 0, 0, 0, 0, 0, 0, 0, 0, 0, 0, 0, 1, 0, 0, 0, 0, 0, 0, 0, 0, 0, 0, 0, 0, 0, 0, 0, 0, 0, 0, 0, 0, 0, 0, 0, 0, 0, 0, 0, 0, 0, 0, 0, 0, 0, 0, 0, 0, 0, 0, 0, 0, 0, 0, 0, 0, 0, 0, 0, 0, 0, 0, 0, 0, 0, 0, 0, 0, 0, 0, 0, 0, 0, 0, 0, 0, 0, 0, 0, 0, 0, 0, 0, 0, 0, 0, 0, 0, 0, 0, 0, 0, 0, 0, 0, 0, 0, 0, 0, 0, 0, 0, 0, 0, 0, 0, 0, 0, 0, 0, 0, 0, 0, 0, 0, 0, 0, 0, 0, 0, 0, 0, 0, 0, 0, 0, 0, 0, 0, 0, 0, 0, 0, 0, 0, 0, 0, 0, 0, 0, 1, 0, 0, 0, 0, 0, 0, 0, 0, 0, 0, 0, 0, 0, 0, 0, 0, 0, 0, 0, 0, 0, 0, 0, 0, 0, 0, 0, 0, 0, 0, 0, 0, 0, 0, 0, 0, 0, 0, 0, 0, 0, 0, 0, 0, 0, 0, 0, 0, 0, 0, 0, 0, 0, 0, 0, 0, 0, 0, 0, 0, 0, 0, 0, 0, 0, 0, 0, 0, 0, 0, 0, 0, 0, 0, 0, 0, 0, 0, 0, 0, 0, 0, 0, 0, 0, 0, 0, 0, 0, 0, 0, 0, 0, 0, 0, 0, 0, 0, 0, 0, 0, 0, 0, 0, 0, 0, 0, 0, 0, 0, 0, 0, 0, 0, 0, 0, 0, 0, 0, 0, 0, 0, 0, 0, 0, 0, 0, 0, 0, 0, 0, 0, 0, 0, 0, 0, 0, 0, 0, 0, 0, 0, 0, 0, 0, 0, 0, 0, 0, 0, 0, 0, 0, 0, 0, 0, 0, 0, 0, 0, 0, 0, 0, 0, 0, 0, 0, 0, 0, 0, 0, 0, 0, 0, 0, 0, 0, 0, 0, 0, 0, 0, 0, 0, 0, 0, 0, 0]	[0, 1, 0, 0, 0, 0, 0, 0, 0, 0, 0, 0, 0, 0, 0, 0, 1, 0, 0, 0, 0, 0, 0, 0, 0, 0, 0, 0, 0, 0, 0, 0, 0, 0, 0, 0, 0, 0, 0, 0, 0, 0, 0, 0, 0, 0, 0, 0, 0, 0, 0, 0, 0, 0, 0, 0, 0, 0, 0, 0, 0, 0, 0, 0, 0, 0, 0, 0, 0, 0, 0, 0, 0, 0, 0, 0, 0, 0, 1, 0, 0, 0, 0, 0, 0, 0, 0, 0, 0, 0, 0, 0, 0, 0, 0, 0, 0, 0, 0, 0, 0, 0, 0, 0, 0, 0, 0, 0, 0, 0, 0, 0, 0, 0, 0, 0, 0, 0, 0, 0, 0, 0, 0, 0, 0, 0, 0, 0, 0, 0, 0, 0, 0, 0, 0, 0, 0, 0, 0, 0, 0, 0, 0, 0, 0, 0, 0, 0, 0, 0, 0, 0, 0, 0, 0, 0, 0, 0, 0, 0, 0, 0, 0, 0, 0, 0, 0, 0, 0, 0, 0, 0, 0, 0, 0, 0, 0, 0, 0, 0, 0, 0, 0, 0, 0, 0, 0, 0, 0, 0, 0, 0, 0, 0, 0, 0, 0, 0, 0, 0, 0, 0, 0, 0, 0, 0, 0, 0, 0, 0, 0, 0, 0, 0, 0, 0, 0, 0, 0, 0, 0, 0, 0, 0, 0, 1, 0, 0, 0, 0, 0, 0, 0, 0, 0, 0, 0, 0, 0, 0, 0, 0, 0, 0, 0, 0, 0, 0, 0, 0, 0, 0, 0, 0, 0, 0, 0, 0, 1, 0, 0, 0, 0, 0, 0, 0, 0, 0, 0, 0, 0, 0, 0, 0, 0, 0, 0, 0, 0, 0, 0, 0, 0, 0, 0, 0, 0, 0, 0, 0, 0, 0, 0, 0, 0, 0, 0, 0, 0, 0, 0, 0, 0, 0, 1, 0, 0, 0, 0, 0, 0, 0, 0, 0, 0, 0, 0, 0, 0, 0, 0, 0, 0, 0, 0, 0, 0, 0, 0, 0, 0, 0, 0, 0, 0, 0, 0, 0, 0, 0, 0, 0, 0, 0, 0, 0, 0, 0, 0, 0, 0, 0, 0, 0, 0, 0, 0, 0, 0, 0, 0, 0, 0, 0, 0, 0, 0, 0, 0, 0, 0, 0]	[635, 721, 2327, 2431, 11715, 11819, 16654, 29090, 80965, 421332, 157330, 3599, 8130, 43354, 179594, 60401, 2223, 650126, 480746, 421317, 26280, 25760, 49842, 451744, 513323, 82721, 29890, 453655, 558106, 8062, 16591, 555972, 11674, 675163, 454076, 328137, 418487, 430642, 27251, 150451, 6723, 454084, 27341, 35358, 104846, 138594, 12506, 255904, 407549, 143284, 65798, 93895, 508755, 97, 685974, 1038389, 33202, 1785, 506444, 155006, 230659, 1333, 141484, 372385, 148018, 14125, 328601, 77128, 1383114, 5528, 432232, 140107, 1037865, 581569, 675285, 500007, 61945, 62111, 27626, 219334, 374548, 321213, 374064, 276734, 40542, 431765, 1671611, 46726, 171587, 418401, 675199, 699372, 15217, 33060, 84624, 33576, 110947, 418415, 119162, 14126, 110435, 20881, 43934, 77459, 1377056, 85305, 675138, 83724, 27340, 266225, 674321, 371561, 14785, 6968, 675188, 641256, 150882, 132933, 2046, 9217, 8516, 227437, 61682, 14440, 94091, 5582, 305519, 411450, 389011, 1248736, 418485, 244450, 316787, 1383516, 192908, 20346, 1219, 16847, 139281, 11002, 360720, 518263, 59519, 155045, 445681, 366868, 570147, 16735, 1376042, 88797, 61706, 497330, 56432, 26465, 675727, 26386, 418411, 1369605, 33664, 1278, 675144, 674611, 188707, 393440, 675207, 136161, 189203, 543, 712273, 618127, 334866, 23093, 139210, 444750, 3012, 96107, 675699, 418413, 88232, 246, 304903, 675150, 502152, 49847, 454141, 431141, 11305, 611591, 7736, 397873, 29569, 448986, 373970, 17411, 9372, 497230, 65415, 122901, 13048, 53623, 88739, 675244, 91783, 248669, 366271, 520664, 371745, 144940, 33469, 1369608, 333157, 151923, 900920, 19915, 139099, 104385, 30180, 557741, 259959, 147981, 624161, 499179, 306485, 27986, 15958, 470033, 139241, 76538, 99024, 371655, 77474, 675068, 390990, 51056, 93995, 54547, 294107, 267163, 358192, 460466, 24806, 241, 66311, 16581, 2994, 1615, 52087, 1277553, 122170, 38293, 598402, 291960, 75901, 77085, 5797, 37980, 110803, 67617, 70674, 674930, 162546, 316539, 1354, 35486, 22391, 85553, 453570, 685169, 88316, 27629, 117758, 1043745, 341382, 9097, 27546, 1676656, 1376019, 675206, 75752, 675152, 789, 1214046, 209224, 397731, 630356, 27569, 675198, 12890, 674555, 457398, 485738, 236376, 6914, 469632, 149095, 51182, 674967, 27347, 111185, 717, 556, 1377257, 17347, 325239, 100157, 208749, 460092, 694481, 182921, 675270, 65648, 1279, 418421, 33055, 1377329, 27307, 32459, 61181, 16450, 675173, 1383264, 452689, 111871, 27417, 1532240, 373985, 2080, 57397, 249414, 371546, 23199, 675297, 798263, 17169, 88100, 57488, 76766, 675063, 421157, 3965, 321696, 453508, 418484, 62182, 8543, 708075, 675142, 15938, 56644, 27112, 365248, 495109, 1370, 252155, 508828, 32027, 209007, 164680, 618203, 674441, 351701, 674404, 692572, 554892, 795654, 111060, 22528, 242716, 27624, 46727, 419596, 66029]	[635, 721, 2431, 11715, 16654, 80965, 421332, 685974, 49847]	[0, 0, 0, 0, 0, 0, 0, 0, 0, 0, 1, 1, 1, 1, 1, 1, 1, 1, 1, 1, 1, 1, 1, 1, 1, 1, 1, 1, 1, 1, 1, 1, 1, 1, 1, 1, 1, 1, 1, 1, 1, 1, 1, 1, 1, 1, 1, 1, 1, 1, 1, 1, 1, 1, 1, 1, 1, 1, 1, 1, 1, 1, 1, 1, 1, 1, 1, 1, 1, 1, 1, 1, 1, 1, 1, 1, 1, 1, 1, 1, 1, 1, 1, 1, 1, 1, 1, 1, 1, 1, 1, 1, 1, 1, 1, 1, 1, 1, 1, 1, 1, 1, 1, 1, 1, 1, 1, 1, 1, 1, 1, 1, 1, 1, 1, 1, 1, 1, 1, 1, 1, 1, 1, 1, 1, 1, 1, 1, 1, 1, 1, 1, 1, 1, 1, 1, 1, 1, 1, 1, 1, 1, 1, 1, 1, 1, 1, 1, 1, 1, 1, 1, 1, 1, 1, 1, 1, 1, 1, 1, 1, 1, 1, 1, 1, 1, 1, 1, 1, 1, 1, 1, 1, 1, 1, 1, 1, 1, 1, 1, 1, 1, 1, 1, 1, 1, 1, 1, 1, 1, 1, 1, 1, 1, 1, 1, 1, 1, 1, 1, 1, 1, 1, 1, 1, 1, 1, 1, 1, 1, 1, 1, 1, 1, 1, 1, 1, 1, 1, 1, 1, 1, 1, 1, 1, 1, 1, 1, 1, 1, 1, 1, 1, 1, 1, 1, 1, 1, 1, 1, 1, 1, 1, 1, 1, 1, 1, 1, 1, 1, 1, 1, 1, 1, 1, 1, 1, 1, 1, 1, 1, 1, 1, 1, 1, 1, 1, 1, 1, 1, 1, 1, 1, 1, 1, 1, 1, 1, 1, 1, 1, 1, 1, 1, 1, 1, 1, 1, 1, 1, 1, 1, 1, 1, 1, 1, 1, 1, 1, 1, 1, 1, 1, 1, 1, 1, 1, 1, 1, 1, 1, 1, 1, 1, 1, 1, 1, 1, 1, 1, 1, 1, 1, 1, 1, 1, 1, 1, 1, 1, 1, 1, 1, 1, 1, 1, 1, 1, 1, 1, 1, 1, 1, 1, 1, 1, 1, 1, 1, 1, 1, 1, 1, 1, 1, 1, 1, 1, 1, 1, 1, 1, 1, 1, 1, 1, 1, 1, 1, 1, 1, 1]	0.2401401385496103						0.1111111111111111	0.016129032258064516	0.9781420765027322	0.09653916211293259	0.09498207885304659
P18507	372	6	0.16666666666666666	366	0.02185792349726776	9.0	363.0	PLATELET DISORDER	7.625	0.13753088724834056	[1, 1, 0, 1, 1, 0, 1, 0, 1, 1, 0, 0, 0, 0, 0, 0, 0, 0, 0, 0, 0, 0, 0, 0, 0, 0, 0, 0, 0, 0, 0, 0, 0, 0, 0, 0, 0, 0, 0, 0, 0, 0, 0, 0, 0, 0, 0, 0, 0, 0, 0, 0, 0, 0, 1, 0, 0, 0, 0, 0, 0, 0, 0, 0, 0, 0, 0, 0, 0, 0, 0, 0, 0, 0, 0, 0, 0, 0, 0, 0, 0, 0, 0, 0, 0, 0, 0, 0, 0, 0, 0, 0, 0, 0, 0, 0, 0, 0, 0, 0, 0, 0, 0, 0, 0, 0, 0, 0, 0, 0, 0, 0, 0, 0, 0, 0, 0, 0, 0, 0, 0, 0, 0, 0, 0, 0, 0, 0, 0, 0, 0, 0, 0, 0, 0, 0, 0, 0, 0, 0, 0, 0, 0, 0, 0, 0, 0, 0, 0, 0, 0, 0, 0, 0, 0, 0, 0, 0, 0, 0, 0, 0, 0, 0, 0, 0, 0, 0, 0, 0, 0, 0, 0, 0, 0, 0, 0, 0, 0, 0, 0, 0, 0, 1, 0, 0, 0, 0, 0, 0, 0, 0, 0, 0, 0, 0, 0, 0, 0, 0, 0, 0, 0, 0, 0, 0, 0, 0, 0, 0, 0, 0, 0, 0, 0, 0, 0, 0, 0, 0, 0, 0, 0, 0, 0, 0, 0, 0, 0, 0, 0, 0, 0, 0, 0, 0, 0, 0, 0, 0, 0, 0, 0, 0, 0, 0, 0, 0, 0, 0, 0, 0, 0, 0, 0, 0, 0, 0, 0, 0, 0, 0, 0, 0, 0, 0, 0, 0, 0, 0, 0, 0, 0, 0, 0, 0, 0, 0, 0, 0, 0, 0, 0, 0, 0, 0, 0, 0, 0, 0, 0, 0, 0, 0, 0, 0, 0, 0, 0, 0, 0, 0, 0, 0, 0, 0, 0, 0, 0, 0, 0, 0, 0, 0, 0, 0, 0, 0, 0, 0, 0, 0, 0, 0, 0, 0, 0, 0, 0, 0, 0, 0, 0, 0, 0, 0, 0, 0, 0, 0, 0, 0, 0, 0, 0, 0, 0, 0, 0, 0, 0, 0, 0, 0, 0, 0, 0, 0, 0, 0, 0, 0, 0, 0, 0, 0, 0, 0, 0, 0, 0, 0]	[0, 0, 0, 0, 0, 0, 0, 0, 1, 0, 0, 0, 0, 0, 0, 0, 0, 0, 0, 0, 0, 0, 0, 0, 0, 0, 0, 0, 0, 0, 0, 0, 0, 0, 0, 0, 0, 0, 0, 0, 0, 0, 0, 0, 0, 0, 0, 0, 0, 0, 0, 0, 0, 0, 0, 0, 0, 0, 0, 0, 0, 0, 0, 0, 0, 0, 0, 0, 0, 0, 0, 0, 0, 0, 0, 0, 0, 0, 0, 0, 0, 0, 0, 0, 0, 0, 0, 0, 0, 0, 0, 0, 1, 0, 0, 0, 0, 0, 0, 0, 0, 0, 0, 0, 0, 0, 0, 0, 0, 0, 0, 0, 0, 0, 0, 0, 0, 0, 0, 0, 0, 0, 0, 0, 0, 0, 0, 0, 0, 0, 0, 0, 0, 0, 1, 0, 0, 0, 0, 0, 0, 0, 0, 0, 0, 0, 0, 0, 0, 0, 0, 0, 0, 0, 0, 0, 0, 0, 0, 0, 0, 0, 0, 0, 0, 0, 0, 0, 0, 0, 0, 0, 0, 0, 0, 0, 0, 0, 0, 0, 0, 0, 0, 0, 0, 0, 0, 0, 0, 0, 0, 0, 0, 0, 0, 0, 0, 0, 0, 0, 0, 0, 0, 0, 0, 0, 0, 0, 0, 0, 0, 0, 0, 1, 0, 0, 0, 0, 0, 0, 0, 0, 0, 0, 0, 0, 0, 0, 0, 0, 0, 0, 0, 0, 0, 0, 0, 0, 0, 0, 0, 0, 0, 0, 0, 0, 0, 0, 0, 0, 1, 0, 0, 0, 0, 0, 0, 0, 0, 0, 0, 0, 0, 0, 0, 0, 0, 0, 1, 0, 0, 0, 0, 0, 0, 0, 0, 0, 0, 0, 0, 0, 0, 0, 0, 0, 0, 0, 0, 0, 0, 0, 0, 0, 0, 0, 0, 0, 0, 0, 0, 0, 0, 0, 0, 0, 0, 0, 0, 0, 0, 0, 0, 0, 0, 0, 0, 0, 0, 0, 0, 0, 0, 0, 0, 0, 0, 0, 0, 0, 0, 0, 0, 0, 0, 0, 0, 0, 0, 0, 0, 0, 0, 0, 0, 0, 0, 0, 0, 0, 0, 0, 0, 0, 0, 0, 0, 0, 0, 0, 0, 0, 0, 0, 0, 0, 0, 0, 0, 0, 0, 0]	[635, 721, 2327, 2431, 11715, 11819, 16654, 29090, 80965, 421332, 157330, 3599, 8130, 43354, 179594, 60401, 2223, 650126, 480746, 421317, 26280, 25760, 49842, 451744, 513323, 82721, 29890, 453655, 558106, 8062, 16591, 555972, 11674, 675163, 454076, 328137, 418487, 430642, 27251, 150451, 6723, 454084, 27341, 35358, 104846, 138594, 12506, 255904, 407549, 143284, 65798, 93895, 508755, 97, 685974, 1038389, 33202, 1785, 506444, 155006, 230659, 1333, 141484, 372385, 148018, 14125, 328601, 77128, 1383114, 5528, 432232, 140107, 1037865, 581569, 675285, 500007, 61945, 62111, 27626, 219334, 374548, 321213, 374064, 276734, 40542, 431765, 1671611, 46726, 171587, 418401, 675199, 699372, 15217, 33060, 84624, 33576, 110947, 418415, 119162, 14126, 110435, 20881, 43934, 77459, 1377056, 85305, 675138, 83724, 27340, 266225, 674321, 371561, 14785, 6968, 675188, 641256, 150882, 132933, 2046, 9217, 8516, 227437, 61682, 14440, 94091, 5582, 305519, 411450, 389011, 1248736, 418485, 244450, 316787, 1383516, 192908, 20346, 1219, 16847, 139281, 11002, 360720, 518263, 59519, 155045, 445681, 366868, 570147, 16735, 1376042, 88797, 61706, 497330, 56432, 26465, 675727, 26386, 418411, 1369605, 33664, 1278, 675144, 674611, 188707, 393440, 675207, 136161, 189203, 543, 712273, 618127, 334866, 23093, 139210, 444750, 3012, 96107, 675699, 418413, 88232, 246, 304903, 675150, 502152, 49847, 454141, 431141, 11305, 611591, 7736, 397873, 29569, 448986, 373970, 17411, 9372, 497230, 65415, 122901, 13048, 53623, 88739, 675244, 91783, 248669, 366271, 520664, 371745, 144940, 33469, 1369608, 333157, 151923, 900920, 19915, 139099, 104385, 30180, 557741, 259959, 147981, 624161, 499179, 306485, 27986, 15958, 470033, 139241, 76538, 99024, 371655, 77474, 675068, 390990, 51056, 93995, 54547, 294107, 267163, 358192, 460466, 24806, 241, 66311, 16581, 2994, 1615, 52087, 1277553, 122170, 38293, 598402, 291960, 75901, 77085, 5797, 37980, 110803, 67617, 70674, 674930, 162546, 316539, 1354, 35486, 22391, 85553, 453570, 685169, 88316, 27629, 117758, 1043745, 341382, 9097, 27546, 1676656, 1376019, 675206, 75752, 675152, 789, 1214046, 209224, 397731, 630356, 27569, 675198, 12890, 674555, 457398, 485738, 236376, 6914, 469632, 149095, 51182, 674967, 27347, 111185, 717, 556, 1377257, 17347, 325239, 100157, 208749, 460092, 694481, 182921, 675270, 65648, 1279, 418421, 33055, 1377329, 27307, 32459, 61181, 16450, 675173, 1383264, 452689, 111871, 27417, 1532240, 373985, 2080, 57397, 249414, 371546, 23199, 675297, 798263, 17169, 88100, 57488, 76766, 675063, 421157, 3965, 321696, 453508, 418484, 62182, 8543, 708075, 675142, 15938, 56644, 27112, 365248, 495109, 1370, 252155, 508828, 32027, 209007, 164680, 618203, 674441, 351701, 674404, 692572, 554892, 795654, 111060, 22528, 242716, 27624, 46727, 419596, 66029]	[635, 721, 2431, 11715, 16654, 80965, 421332, 685974, 49847]	[0, 0, 0, 0, 0, 0, 0, 0, 0, 0, 1, 1, 1, 1, 1, 1, 1, 1, 1, 1, 1, 1, 1, 1, 1, 1, 1, 1, 1, 1, 1, 1, 1, 1, 1, 1, 1, 1, 1, 1, 1, 1, 1, 1, 1, 1, 1, 1, 1, 1, 1, 1, 1, 1, 1, 1, 1, 1, 1, 1, 1, 1, 1, 1, 1, 1, 1, 1, 1, 1, 1, 1, 1, 1, 1, 1, 1, 1, 1, 1, 1, 1, 1, 1, 1, 1, 1, 1, 1, 1, 1, 1, 1, 1, 1, 1, 1, 1, 1, 1, 1, 1, 1, 1, 1, 1, 1, 1, 1, 1, 1, 1, 1, 1, 1, 1, 1, 1, 1, 1, 1, 1, 1, 1, 1, 1, 1, 1, 1, 1, 1, 1, 1, 1, 1, 1, 1, 1, 1, 1, 1, 1, 1, 1, 1, 1, 1, 1, 1, 1, 1, 1, 1, 1, 1, 1, 1, 1, 1, 1, 1, 1, 1, 1, 1, 1, 1, 1, 1, 1, 1, 1, 1, 1, 1, 1, 1, 1, 1, 1, 1, 1, 1, 1, 1, 1, 1, 1, 1, 1, 1, 1, 1, 1, 1, 1, 1, 1, 1, 1, 1, 1, 1, 1, 1, 1, 1, 1, 1, 1, 1, 1, 1, 1, 1, 1, 1, 1, 1, 1, 1, 1, 1, 1, 1, 1, 1, 1, 1, 1, 1, 1, 1, 1, 1, 1, 1, 1, 1, 1, 1, 1, 1, 1, 1, 1, 1, 1, 1, 1, 1, 1, 1, 1, 1, 1, 1, 1, 1, 1, 1, 1, 1, 1, 1, 1, 1, 1, 1, 1, 1, 1, 1, 1, 1, 1, 1, 1, 1, 1, 1, 1, 1, 1, 1, 1, 1, 1, 1, 1, 1, 1, 1, 1, 1, 1, 1, 1, 1, 1, 1, 1, 1, 1, 1, 1, 1, 1, 1, 1, 1, 1, 1, 1, 1, 1, 1, 1, 1, 1, 1, 1, 1, 1, 1, 1, 1, 1, 1, 1, 1, 1, 1, 1, 1, 1, 1, 1, 1, 1, 1, 1, 1, 1, 1, 1, 1, 1, 1, 1, 1, 1, 1, 1, 1, 1, 1, 1, 1, 1, 1, 1, 1, 1, 1, 1, 1, 1, 1, 1, 1, 1]	0.2401401385496103						0.1111111111111111	0.016129032258064516	0.9781420765027322	0.09653916211293259	0.09498207885304659
P18507	372	6	0.16666666666666666	366	0.02185792349726776	9.0	363.0	WOUND DEBRIDEMENT	7.625	0.13753088724834056	[1, 1, 0, 1, 1, 0, 1, 0, 1, 1, 0, 0, 0, 0, 0, 0, 0, 0, 0, 0, 0, 0, 0, 0, 0, 0, 0, 0, 0, 0, 0, 0, 0, 0, 0, 0, 0, 0, 0, 0, 0, 0, 0, 0, 0, 0, 0, 0, 0, 0, 0, 0, 0, 0, 1, 0, 0, 0, 0, 0, 0, 0, 0, 0, 0, 0, 0, 0, 0, 0, 0, 0, 0, 0, 0, 0, 0, 0, 0, 0, 0, 0, 0, 0, 0, 0, 0, 0, 0, 0, 0, 0, 0, 0, 0, 0, 0, 0, 0, 0, 0, 0, 0, 0, 0, 0, 0, 0, 0, 0, 0, 0, 0, 0, 0, 0, 0, 0, 0, 0, 0, 0, 0, 0, 0, 0, 0, 0, 0, 0, 0, 0, 0, 0, 0, 0, 0, 0, 0, 0, 0, 0, 0, 0, 0, 0, 0, 0, 0, 0, 0, 0, 0, 0, 0, 0, 0, 0, 0, 0, 0, 0, 0, 0, 0, 0, 0, 0, 0, 0, 0, 0, 0, 0, 0, 0, 0, 0, 0, 0, 0, 0, 0, 1, 0, 0, 0, 0, 0, 0, 0, 0, 0, 0, 0, 0, 0, 0, 0, 0, 0, 0, 0, 0, 0, 0, 0, 0, 0, 0, 0, 0, 0, 0, 0, 0, 0, 0, 0, 0, 0, 0, 0, 0, 0, 0, 0, 0, 0, 0, 0, 0, 0, 0, 0, 0, 0, 0, 0, 0, 0, 0, 0, 0, 0, 0, 0, 0, 0, 0, 0, 0, 0, 0, 0, 0, 0, 0, 0, 0, 0, 0, 0, 0, 0, 0, 0, 0, 0, 0, 0, 0, 0, 0, 0, 0, 0, 0, 0, 0, 0, 0, 0, 0, 0, 0, 0, 0, 0, 0, 0, 0, 0, 0, 0, 0, 0, 0, 0, 0, 0, 0, 0, 0, 0, 0, 0, 0, 0, 0, 0, 0, 0, 0, 0, 0, 0, 0, 0, 0, 0, 0, 0, 0, 0, 0, 0, 0, 0, 0, 0, 0, 0, 0, 0, 0, 0, 0, 0, 0, 0, 0, 0, 0, 0, 0, 0, 0, 0, 0, 0, 0, 0, 0, 0, 0, 0, 0, 0, 0, 0, 0, 0, 0, 0, 0, 0, 0, 0, 0, 0, 0]	[0, 0, 0, 0, 0, 0, 0, 0, 1, 0, 0, 0, 0, 0, 0, 1, 0, 0, 0, 0, 0, 0, 0, 0, 0, 0, 0, 0, 0, 0, 0, 0, 0, 0, 0, 0, 0, 0, 0, 0, 0, 0, 0, 0, 0, 0, 0, 0, 0, 0, 0, 0, 0, 0, 0, 0, 0, 0, 0, 0, 0, 0, 0, 0, 0, 0, 0, 0, 0, 0, 0, 0, 0, 0, 0, 0, 0, 0, 0, 0, 0, 0, 0, 0, 0, 0, 0, 0, 0, 0, 0, 0, 0, 0, 0, 0, 0, 0, 0, 0, 0, 0, 0, 0, 0, 0, 0, 0, 0, 0, 0, 0, 0, 1, 0, 0, 0, 0, 1, 0, 0, 0, 0, 0, 0, 0, 0, 0, 0, 0, 0, 0, 0, 0, 0, 0, 0, 0, 0, 0, 0, 0, 0, 0, 0, 0, 0, 0, 0, 0, 0, 0, 0, 0, 0, 0, 0, 0, 0, 0, 0, 0, 0, 0, 0, 0, 0, 0, 0, 0, 0, 0, 0, 0, 0, 0, 0, 0, 0, 0, 0, 0, 0, 0, 0, 0, 0, 0, 0, 0, 0, 0, 0, 0, 0, 0, 1, 0, 0, 0, 0, 0, 0, 0, 0, 0, 0, 0, 0, 0, 0, 0, 0, 0, 0, 0, 0, 0, 0, 0, 0, 0, 0, 0, 0, 0, 0, 0, 0, 0, 0, 0, 0, 0, 0, 0, 0, 0, 0, 0, 0, 0, 0, 0, 0, 0, 0, 0, 0, 0, 0, 0, 1, 0, 0, 0, 0, 0, 0, 0, 0, 0, 0, 0, 0, 0, 0, 0, 0, 0, 0, 0, 0, 0, 0, 0, 0, 0, 0, 0, 0, 0, 0, 0, 0, 0, 0, 0, 0, 0, 0, 0, 0, 0, 0, 0, 0, 0, 0, 0, 0, 0, 0, 0, 0, 0, 0, 0, 0, 0, 0, 0, 0, 0, 0, 0, 0, 0, 0, 0, 0, 0, 0, 0, 0, 0, 0, 0, 0, 0, 0, 0, 0, 0, 0, 0, 0, 0, 0, 0, 0, 0, 0, 0, 0, 0, 0, 0, 0, 0, 0, 0, 0, 0, 0, 0, 0, 0, 0, 0, 0, 0, 0, 0, 0, 0, 0, 0, 0, 0, 0, 0]	[635, 721, 2327, 2431, 11715, 11819, 16654, 29090, 80965, 421332, 157330, 3599, 8130, 43354, 179594, 60401, 2223, 650126, 480746, 421317, 26280, 25760, 49842, 451744, 513323, 82721, 29890, 453655, 558106, 8062, 16591, 555972, 11674, 675163, 454076, 328137, 418487, 430642, 27251, 150451, 6723, 454084, 27341, 35358, 104846, 138594, 12506, 255904, 407549, 143284, 65798, 93895, 508755, 97, 685974, 1038389, 33202, 1785, 506444, 155006, 230659, 1333, 141484, 372385, 148018, 14125, 328601, 77128, 1383114, 5528, 432232, 140107, 1037865, 581569, 675285, 500007, 61945, 62111, 27626, 219334, 374548, 321213, 374064, 276734, 40542, 431765, 1671611, 46726, 171587, 418401, 675199, 699372, 15217, 33060, 84624, 33576, 110947, 418415, 119162, 14126, 110435, 20881, 43934, 77459, 1377056, 85305, 675138, 83724, 27340, 266225, 674321, 371561, 14785, 6968, 675188, 641256, 150882, 132933, 2046, 9217, 8516, 227437, 61682, 14440, 94091, 5582, 305519, 411450, 389011, 1248736, 418485, 244450, 316787, 1383516, 192908, 20346, 1219, 16847, 139281, 11002, 360720, 518263, 59519, 155045, 445681, 366868, 570147, 16735, 1376042, 88797, 61706, 497330, 56432, 26465, 675727, 26386, 418411, 1369605, 33664, 1278, 675144, 674611, 188707, 393440, 675207, 136161, 189203, 543, 712273, 618127, 334866, 23093, 139210, 444750, 3012, 96107, 675699, 418413, 88232, 246, 304903, 675150, 502152, 49847, 454141, 431141, 11305, 611591, 7736, 397873, 29569, 448986, 373970, 17411, 9372, 497230, 65415, 122901, 13048, 53623, 88739, 675244, 91783, 248669, 366271, 520664, 371745, 144940, 33469, 1369608, 333157, 151923, 900920, 19915, 139099, 104385, 30180, 557741, 259959, 147981, 624161, 499179, 306485, 27986, 15958, 470033, 139241, 76538, 99024, 371655, 77474, 675068, 390990, 51056, 93995, 54547, 294107, 267163, 358192, 460466, 24806, 241, 66311, 16581, 2994, 1615, 52087, 1277553, 122170, 38293, 598402, 291960, 75901, 77085, 5797, 37980, 110803, 67617, 70674, 674930, 162546, 316539, 1354, 35486, 22391, 85553, 453570, 685169, 88316, 27629, 117758, 1043745, 341382, 9097, 27546, 1676656, 1376019, 675206, 75752, 675152, 789, 1214046, 209224, 397731, 630356, 27569, 675198, 12890, 674555, 457398, 485738, 236376, 6914, 469632, 149095, 51182, 674967, 27347, 111185, 717, 556, 1377257, 17347, 325239, 100157, 208749, 460092, 694481, 182921, 675270, 65648, 1279, 418421, 33055, 1377329, 27307, 32459, 61181, 16450, 675173, 1383264, 452689, 111871, 27417, 1532240, 373985, 2080, 57397, 249414, 371546, 23199, 675297, 798263, 17169, 88100, 57488, 76766, 675063, 421157, 3965, 321696, 453508, 418484, 62182, 8543, 708075, 675142, 15938, 56644, 27112, 365248, 495109, 1370, 252155, 508828, 32027, 209007, 164680, 618203, 674441, 351701, 674404, 692572, 554892, 795654, 111060, 22528, 242716, 27624, 46727, 419596, 66029]	[635, 721, 2431, 11715, 16654, 80965, 421332, 685974, 49847]	[0, 0, 0, 0, 0, 0, 0, 0, 0, 0, 1, 1, 1, 1, 1, 1, 1, 1, 1, 1, 1, 1, 1, 1, 1, 1, 1, 1, 1, 1, 1, 1, 1, 1, 1, 1, 1, 1, 1, 1, 1, 1, 1, 1, 1, 1, 1, 1, 1, 1, 1, 1, 1, 1, 1, 1, 1, 1, 1, 1, 1, 1, 1, 1, 1, 1, 1, 1, 1, 1, 1, 1, 1, 1, 1, 1, 1, 1, 1, 1, 1, 1, 1, 1, 1, 1, 1, 1, 1, 1, 1, 1, 1, 1, 1, 1, 1, 1, 1, 1, 1, 1, 1, 1, 1, 1, 1, 1, 1, 1, 1, 1, 1, 1, 1, 1, 1, 1, 1, 1, 1, 1, 1, 1, 1, 1, 1, 1, 1, 1, 1, 1, 1, 1, 1, 1, 1, 1, 1, 1, 1, 1, 1, 1, 1, 1, 1, 1, 1, 1, 1, 1, 1, 1, 1, 1, 1, 1, 1, 1, 1, 1, 1, 1, 1, 1, 1, 1, 1, 1, 1, 1, 1, 1, 1, 1, 1, 1, 1, 1, 1, 1, 1, 1, 1, 1, 1, 1, 1, 1, 1, 1, 1, 1, 1, 1, 1, 1, 1, 1, 1, 1, 1, 1, 1, 1, 1, 1, 1, 1, 1, 1, 1, 1, 1, 1, 1, 1, 1, 1, 1, 1, 1, 1, 1, 1, 1, 1, 1, 1, 1, 1, 1, 1, 1, 1, 1, 1, 1, 1, 1, 1, 1, 1, 1, 1, 1, 1, 1, 1, 1, 1, 1, 1, 1, 1, 1, 1, 1, 1, 1, 1, 1, 1, 1, 1, 1, 1, 1, 1, 1, 1, 1, 1, 1, 1, 1, 1, 1, 1, 1, 1, 1, 1, 1, 1, 1, 1, 1, 1, 1, 1, 1, 1, 1, 1, 1, 1, 1, 1, 1, 1, 1, 1, 1, 1, 1, 1, 1, 1, 1, 1, 1, 1, 1, 1, 1, 1, 1, 1, 1, 1, 1, 1, 1, 1, 1, 1, 1, 1, 1, 1, 1, 1, 1, 1, 1, 1, 1, 1, 1, 1, 1, 1, 1, 1, 1, 1, 1, 1, 1, 1, 1, 1, 1, 1, 1, 1, 1, 1, 1, 1, 1, 1, 1, 1, 1, 1, 1, 1, 1, 1]	0.2401401385496103						0.1111111111111111	0.016129032258064516	0.9781420765027322	0.09653916211293259	0.09498207885304659
P18507	372	6	0.16666666666666666	366	0.02185792349726776	9.0	363.0	CHOREA	7.625	0.13753088724834056	[1, 1, 0, 1, 1, 0, 1, 0, 1, 1, 0, 0, 0, 0, 0, 0, 0, 0, 0, 0, 0, 0, 0, 0, 0, 0, 0, 0, 0, 0, 0, 0, 0, 0, 0, 0, 0, 0, 0, 0, 0, 0, 0, 0, 0, 0, 0, 0, 0, 0, 0, 0, 0, 0, 1, 0, 0, 0, 0, 0, 0, 0, 0, 0, 0, 0, 0, 0, 0, 0, 0, 0, 0, 0, 0, 0, 0, 0, 0, 0, 0, 0, 0, 0, 0, 0, 0, 0, 0, 0, 0, 0, 0, 0, 0, 0, 0, 0, 0, 0, 0, 0, 0, 0, 0, 0, 0, 0, 0, 0, 0, 0, 0, 0, 0, 0, 0, 0, 0, 0, 0, 0, 0, 0, 0, 0, 0, 0, 0, 0, 0, 0, 0, 0, 0, 0, 0, 0, 0, 0, 0, 0, 0, 0, 0, 0, 0, 0, 0, 0, 0, 0, 0, 0, 0, 0, 0, 0, 0, 0, 0, 0, 0, 0, 0, 0, 0, 0, 0, 0, 0, 0, 0, 0, 0, 0, 0, 0, 0, 0, 0, 0, 0, 1, 0, 0, 0, 0, 0, 0, 0, 0, 0, 0, 0, 0, 0, 0, 0, 0, 0, 0, 0, 0, 0, 0, 0, 0, 0, 0, 0, 0, 0, 0, 0, 0, 0, 0, 0, 0, 0, 0, 0, 0, 0, 0, 0, 0, 0, 0, 0, 0, 0, 0, 0, 0, 0, 0, 0, 0, 0, 0, 0, 0, 0, 0, 0, 0, 0, 0, 0, 0, 0, 0, 0, 0, 0, 0, 0, 0, 0, 0, 0, 0, 0, 0, 0, 0, 0, 0, 0, 0, 0, 0, 0, 0, 0, 0, 0, 0, 0, 0, 0, 0, 0, 0, 0, 0, 0, 0, 0, 0, 0, 0, 0, 0, 0, 0, 0, 0, 0, 0, 0, 0, 0, 0, 0, 0, 0, 0, 0, 0, 0, 0, 0, 0, 0, 0, 0, 0, 0, 0, 0, 0, 0, 0, 0, 0, 0, 0, 0, 0, 0, 0, 0, 0, 0, 0, 0, 0, 0, 0, 0, 0, 0, 0, 0, 0, 0, 0, 0, 0, 0, 0, 0, 0, 0, 0, 0, 0, 0, 0, 0, 0, 0, 0, 0, 0, 0, 0, 0, 0]	[0, 1, 0, 0, 0, 0, 0, 0, 0, 0, 0, 0, 0, 0, 0, 0, 1, 0, 0, 0, 0, 0, 0, 0, 0, 0, 0, 0, 0, 0, 0, 0, 0, 0, 0, 0, 0, 0, 0, 0, 0, 0, 0, 0, 0, 0, 0, 0, 0, 0, 0, 0, 0, 0, 0, 0, 0, 0, 0, 0, 0, 0, 0, 0, 0, 0, 0, 1, 0, 0, 0, 0, 0, 0, 0, 0, 0, 0, 0, 0, 0, 0, 0, 0, 0, 0, 0, 0, 0, 0, 0, 0, 0, 0, 0, 0, 0, 0, 0, 0, 0, 0, 0, 0, 0, 0, 0, 0, 0, 0, 0, 0, 0, 0, 0, 0, 0, 0, 0, 0, 0, 0, 0, 0, 0, 0, 0, 0, 0, 0, 0, 0, 0, 0, 0, 0, 0, 0, 0, 0, 0, 0, 0, 0, 0, 0, 0, 0, 0, 0, 0, 0, 0, 0, 0, 0, 0, 0, 0, 0, 0, 0, 0, 0, 0, 0, 0, 0, 0, 0, 0, 0, 0, 0, 0, 0, 0, 0, 0, 0, 0, 0, 0, 0, 0, 0, 0, 0, 1, 0, 0, 0, 0, 0, 0, 0, 0, 0, 0, 0, 0, 0, 0, 0, 0, 0, 0, 0, 0, 0, 0, 0, 0, 0, 0, 0, 0, 0, 0, 0, 0, 0, 0, 0, 0, 0, 0, 0, 0, 0, 0, 0, 0, 0, 0, 0, 0, 0, 0, 0, 0, 0, 0, 0, 0, 0, 0, 0, 0, 0, 0, 0, 0, 0, 0, 0, 0, 0, 0, 0, 0, 0, 0, 0, 0, 0, 0, 0, 1, 1, 0, 0, 0, 0, 0, 0, 0, 0, 0, 0, 0, 0, 0, 0, 0, 0, 0, 0, 0, 0, 0, 0, 0, 0, 0, 0, 0, 0, 0, 0, 0, 0, 0, 0, 0, 0, 0, 0, 0, 0, 0, 0, 0, 0, 0, 0, 0, 0, 0, 0, 0, 0, 0, 0, 0, 0, 0, 0, 0, 0, 0, 0, 0, 0, 0, 0, 0, 0, 0, 0, 0, 0, 0, 0, 0, 0, 0, 0, 0, 0, 0, 0, 0, 0, 0, 0, 0, 0, 0, 0, 0, 0, 0, 0, 0, 0, 0, 0, 0, 0, 0, 0]	[635, 721, 2327, 2431, 11715, 11819, 16654, 29090, 80965, 421332, 157330, 3599, 8130, 43354, 179594, 60401, 2223, 650126, 480746, 421317, 26280, 25760, 49842, 451744, 513323, 82721, 29890, 453655, 558106, 8062, 16591, 555972, 11674, 675163, 454076, 328137, 418487, 430642, 27251, 150451, 6723, 454084, 27341, 35358, 104846, 138594, 12506, 255904, 407549, 143284, 65798, 93895, 508755, 97, 685974, 1038389, 33202, 1785, 506444, 155006, 230659, 1333, 141484, 372385, 148018, 14125, 328601, 77128, 1383114, 5528, 432232, 140107, 1037865, 581569, 675285, 500007, 61945, 62111, 27626, 219334, 374548, 321213, 374064, 276734, 40542, 431765, 1671611, 46726, 171587, 418401, 675199, 699372, 15217, 33060, 84624, 33576, 110947, 418415, 119162, 14126, 110435, 20881, 43934, 77459, 1377056, 85305, 675138, 83724, 27340, 266225, 674321, 371561, 14785, 6968, 675188, 641256, 150882, 132933, 2046, 9217, 8516, 227437, 61682, 14440, 94091, 5582, 305519, 411450, 389011, 1248736, 418485, 244450, 316787, 1383516, 192908, 20346, 1219, 16847, 139281, 11002, 360720, 518263, 59519, 155045, 445681, 366868, 570147, 16735, 1376042, 88797, 61706, 497330, 56432, 26465, 675727, 26386, 418411, 1369605, 33664, 1278, 675144, 674611, 188707, 393440, 675207, 136161, 189203, 543, 712273, 618127, 334866, 23093, 139210, 444750, 3012, 96107, 675699, 418413, 88232, 246, 304903, 675150, 502152, 49847, 454141, 431141, 11305, 611591, 7736, 397873, 29569, 448986, 373970, 17411, 9372, 497230, 65415, 122901, 13048, 53623, 88739, 675244, 91783, 248669, 366271, 520664, 371745, 144940, 33469, 1369608, 333157, 151923, 900920, 19915, 139099, 104385, 30180, 557741, 259959, 147981, 624161, 499179, 306485, 27986, 15958, 470033, 139241, 76538, 99024, 371655, 77474, 675068, 390990, 51056, 93995, 54547, 294107, 267163, 358192, 460466, 24806, 241, 66311, 16581, 2994, 1615, 52087, 1277553, 122170, 38293, 598402, 291960, 75901, 77085, 5797, 37980, 110803, 67617, 70674, 674930, 162546, 316539, 1354, 35486, 22391, 85553, 453570, 685169, 88316, 27629, 117758, 1043745, 341382, 9097, 27546, 1676656, 1376019, 675206, 75752, 675152, 789, 1214046, 209224, 397731, 630356, 27569, 675198, 12890, 674555, 457398, 485738, 236376, 6914, 469632, 149095, 51182, 674967, 27347, 111185, 717, 556, 1377257, 17347, 325239, 100157, 208749, 460092, 694481, 182921, 675270, 65648, 1279, 418421, 33055, 1377329, 27307, 32459, 61181, 16450, 675173, 1383264, 452689, 111871, 27417, 1532240, 373985, 2080, 57397, 249414, 371546, 23199, 675297, 798263, 17169, 88100, 57488, 76766, 675063, 421157, 3965, 321696, 453508, 418484, 62182, 8543, 708075, 675142, 15938, 56644, 27112, 365248, 495109, 1370, 252155, 508828, 32027, 209007, 164680, 618203, 674441, 351701, 674404, 692572, 554892, 795654, 111060, 22528, 242716, 27624, 46727, 419596, 66029]	[635, 721, 2431, 11715, 16654, 80965, 421332, 685974, 49847]	[0, 0, 0, 0, 0, 0, 0, 0, 0, 0, 1, 1, 1, 1, 1, 1, 1, 1, 1, 1, 1, 1, 1, 1, 1, 1, 1, 1, 1, 1, 1, 1, 1, 1, 1, 1, 1, 1, 1, 1, 1, 1, 1, 1, 1, 1, 1, 1, 1, 1, 1, 1, 1, 1, 1, 1, 1, 1, 1, 1, 1, 1, 1, 1, 1, 1, 1, 1, 1, 1, 1, 1, 1, 1, 1, 1, 1, 1, 1, 1, 1, 1, 1, 1, 1, 1, 1, 1, 1, 1, 1, 1, 1, 1, 1, 1, 1, 1, 1, 1, 1, 1, 1, 1, 1, 1, 1, 1, 1, 1, 1, 1, 1, 1, 1, 1, 1, 1, 1, 1, 1, 1, 1, 1, 1, 1, 1, 1, 1, 1, 1, 1, 1, 1, 1, 1, 1, 1, 1, 1, 1, 1, 1, 1, 1, 1, 1, 1, 1, 1, 1, 1, 1, 1, 1, 1, 1, 1, 1, 1, 1, 1, 1, 1, 1, 1, 1, 1, 1, 1, 1, 1, 1, 1, 1, 1, 1, 1, 1, 1, 1, 1, 1, 1, 1, 1, 1, 1, 1, 1, 1, 1, 1, 1, 1, 1, 1, 1, 1, 1, 1, 1, 1, 1, 1, 1, 1, 1, 1, 1, 1, 1, 1, 1, 1, 1, 1, 1, 1, 1, 1, 1, 1, 1, 1, 1, 1, 1, 1, 1, 1, 1, 1, 1, 1, 1, 1, 1, 1, 1, 1, 1, 1, 1, 1, 1, 1, 1, 1, 1, 1, 1, 1, 1, 1, 1, 1, 1, 1, 1, 1, 1, 1, 1, 1, 1, 1, 1, 1, 1, 1, 1, 1, 1, 1, 1, 1, 1, 1, 1, 1, 1, 1, 1, 1, 1, 1, 1, 1, 1, 1, 1, 1, 1, 1, 1, 1, 1, 1, 1, 1, 1, 1, 1, 1, 1, 1, 1, 1, 1, 1, 1, 1, 1, 1, 1, 1, 1, 1, 1, 1, 1, 1, 1, 1, 1, 1, 1, 1, 1, 1, 1, 1, 1, 1, 1, 1, 1, 1, 1, 1, 1, 1, 1, 1, 1, 1, 1, 1, 1, 1, 1, 1, 1, 1, 1, 1, 1, 1, 1, 1, 1, 1, 1, 1, 1, 1, 1, 1, 1, 1, 1]	0.2401401385496103						0.1111111111111111	0.016129032258064516	0.9781420765027322	0.09653916211293259	0.09498207885304659
P18507	372	6	0.16666666666666666	366	0.02185792349726776	9.0	363.0	CATHETER RELATED COMPLICATION	7.625	0.13753088724834056	[1, 1, 0, 1, 1, 0, 1, 0, 1, 1, 0, 0, 0, 0, 0, 0, 0, 0, 0, 0, 0, 0, 0, 0, 0, 0, 0, 0, 0, 0, 0, 0, 0, 0, 0, 0, 0, 0, 0, 0, 0, 0, 0, 0, 0, 0, 0, 0, 0, 0, 0, 0, 0, 0, 1, 0, 0, 0, 0, 0, 0, 0, 0, 0, 0, 0, 0, 0, 0, 0, 0, 0, 0, 0, 0, 0, 0, 0, 0, 0, 0, 0, 0, 0, 0, 0, 0, 0, 0, 0, 0, 0, 0, 0, 0, 0, 0, 0, 0, 0, 0, 0, 0, 0, 0, 0, 0, 0, 0, 0, 0, 0, 0, 0, 0, 0, 0, 0, 0, 0, 0, 0, 0, 0, 0, 0, 0, 0, 0, 0, 0, 0, 0, 0, 0, 0, 0, 0, 0, 0, 0, 0, 0, 0, 0, 0, 0, 0, 0, 0, 0, 0, 0, 0, 0, 0, 0, 0, 0, 0, 0, 0, 0, 0, 0, 0, 0, 0, 0, 0, 0, 0, 0, 0, 0, 0, 0, 0, 0, 0, 0, 0, 0, 1, 0, 0, 0, 0, 0, 0, 0, 0, 0, 0, 0, 0, 0, 0, 0, 0, 0, 0, 0, 0, 0, 0, 0, 0, 0, 0, 0, 0, 0, 0, 0, 0, 0, 0, 0, 0, 0, 0, 0, 0, 0, 0, 0, 0, 0, 0, 0, 0, 0, 0, 0, 0, 0, 0, 0, 0, 0, 0, 0, 0, 0, 0, 0, 0, 0, 0, 0, 0, 0, 0, 0, 0, 0, 0, 0, 0, 0, 0, 0, 0, 0, 0, 0, 0, 0, 0, 0, 0, 0, 0, 0, 0, 0, 0, 0, 0, 0, 0, 0, 0, 0, 0, 0, 0, 0, 0, 0, 0, 0, 0, 0, 0, 0, 0, 0, 0, 0, 0, 0, 0, 0, 0, 0, 0, 0, 0, 0, 0, 0, 0, 0, 0, 0, 0, 0, 0, 0, 0, 0, 0, 0, 0, 0, 0, 0, 0, 0, 0, 0, 0, 0, 0, 0, 0, 0, 0, 0, 0, 0, 0, 0, 0, 0, 0, 0, 0, 0, 0, 0, 0, 0, 0, 0, 0, 0, 0, 0, 0, 0, 0, 0, 0, 0, 0, 0, 0, 0, 0]	[0, 1, 0, 0, 0, 0, 0, 0, 0, 0, 0, 0, 0, 0, 0, 0, 0, 0, 0, 0, 0, 0, 0, 0, 0, 0, 0, 0, 0, 0, 0, 0, 0, 0, 0, 0, 0, 0, 0, 0, 0, 0, 0, 0, 0, 0, 0, 0, 0, 0, 0, 0, 0, 0, 0, 0, 0, 0, 0, 0, 0, 0, 0, 0, 0, 0, 0, 0, 0, 0, 0, 0, 0, 0, 0, 0, 0, 0, 0, 0, 0, 0, 0, 0, 0, 0, 0, 0, 0, 0, 0, 0, 0, 0, 0, 0, 0, 0, 0, 0, 0, 0, 0, 0, 0, 0, 0, 0, 0, 0, 0, 0, 0, 0, 0, 0, 1, 0, 0, 0, 0, 0, 0, 0, 0, 0, 0, 0, 0, 0, 0, 0, 0, 0, 0, 0, 0, 0, 0, 0, 0, 0, 0, 0, 0, 0, 0, 0, 0, 0, 0, 0, 0, 0, 0, 0, 0, 0, 0, 0, 0, 0, 0, 0, 0, 0, 0, 0, 0, 0, 0, 0, 0, 0, 0, 0, 0, 0, 0, 0, 0, 0, 0, 0, 0, 0, 0, 0, 0, 0, 0, 0, 0, 0, 0, 0, 0, 0, 0, 0, 0, 0, 0, 0, 0, 0, 0, 0, 0, 0, 0, 0, 0, 0, 0, 0, 0, 0, 0, 0, 0, 0, 0, 0, 0, 0, 0, 0, 0, 0, 0, 0, 0, 0, 0, 0, 0, 0, 0, 0, 0, 0, 0, 0, 0, 0, 0, 0, 0, 0, 1, 0, 1, 0, 0, 0, 0, 0, 0, 0, 0, 0, 0, 0, 0, 0, 0, 0, 0, 0, 0, 0, 0, 0, 0, 0, 0, 0, 0, 0, 1, 0, 0, 0, 0, 0, 0, 0, 0, 0, 0, 0, 0, 0, 0, 0, 0, 0, 0, 0, 0, 0, 0, 0, 0, 0, 0, 0, 0, 0, 0, 1, 0, 0, 0, 0, 0, 0, 0, 0, 0, 0, 0, 0, 0, 0, 0, 0, 0, 0, 0, 0, 0, 0, 0, 0, 0, 0, 0, 0, 0, 0, 0, 0, 0, 0, 0, 0, 0, 0, 0, 0, 0, 0, 0, 0, 0, 0, 0, 0, 0, 0, 0, 0, 0, 0, 0, 0, 0, 0, 0, 0]	[635, 721, 2327, 2431, 11715, 11819, 16654, 29090, 80965, 421332, 157330, 3599, 8130, 43354, 179594, 60401, 2223, 650126, 480746, 421317, 26280, 25760, 49842, 451744, 513323, 82721, 29890, 453655, 558106, 8062, 16591, 555972, 11674, 675163, 454076, 328137, 418487, 430642, 27251, 150451, 6723, 454084, 27341, 35358, 104846, 138594, 12506, 255904, 407549, 143284, 65798, 93895, 508755, 97, 685974, 1038389, 33202, 1785, 506444, 155006, 230659, 1333, 141484, 372385, 148018, 14125, 328601, 77128, 1383114, 5528, 432232, 140107, 1037865, 581569, 675285, 500007, 61945, 62111, 27626, 219334, 374548, 321213, 374064, 276734, 40542, 431765, 1671611, 46726, 171587, 418401, 675199, 699372, 15217, 33060, 84624, 33576, 110947, 418415, 119162, 14126, 110435, 20881, 43934, 77459, 1377056, 85305, 675138, 83724, 27340, 266225, 674321, 371561, 14785, 6968, 675188, 641256, 150882, 132933, 2046, 9217, 8516, 227437, 61682, 14440, 94091, 5582, 305519, 411450, 389011, 1248736, 418485, 244450, 316787, 1383516, 192908, 20346, 1219, 16847, 139281, 11002, 360720, 518263, 59519, 155045, 445681, 366868, 570147, 16735, 1376042, 88797, 61706, 497330, 56432, 26465, 675727, 26386, 418411, 1369605, 33664, 1278, 675144, 674611, 188707, 393440, 675207, 136161, 189203, 543, 712273, 618127, 334866, 23093, 139210, 444750, 3012, 96107, 675699, 418413, 88232, 246, 304903, 675150, 502152, 49847, 454141, 431141, 11305, 611591, 7736, 397873, 29569, 448986, 373970, 17411, 9372, 497230, 65415, 122901, 13048, 53623, 88739, 675244, 91783, 248669, 366271, 520664, 371745, 144940, 33469, 1369608, 333157, 151923, 900920, 19915, 139099, 104385, 30180, 557741, 259959, 147981, 624161, 499179, 306485, 27986, 15958, 470033, 139241, 76538, 99024, 371655, 77474, 675068, 390990, 51056, 93995, 54547, 294107, 267163, 358192, 460466, 24806, 241, 66311, 16581, 2994, 1615, 52087, 1277553, 122170, 38293, 598402, 291960, 75901, 77085, 5797, 37980, 110803, 67617, 70674, 674930, 162546, 316539, 1354, 35486, 22391, 85553, 453570, 685169, 88316, 27629, 117758, 1043745, 341382, 9097, 27546, 1676656, 1376019, 675206, 75752, 675152, 789, 1214046, 209224, 397731, 630356, 27569, 675198, 12890, 674555, 457398, 485738, 236376, 6914, 469632, 149095, 51182, 674967, 27347, 111185, 717, 556, 1377257, 17347, 325239, 100157, 208749, 460092, 694481, 182921, 675270, 65648, 1279, 418421, 33055, 1377329, 27307, 32459, 61181, 16450, 675173, 1383264, 452689, 111871, 27417, 1532240, 373985, 2080, 57397, 249414, 371546, 23199, 675297, 798263, 17169, 88100, 57488, 76766, 675063, 421157, 3965, 321696, 453508, 418484, 62182, 8543, 708075, 675142, 15938, 56644, 27112, 365248, 495109, 1370, 252155, 508828, 32027, 209007, 164680, 618203, 674441, 351701, 674404, 692572, 554892, 795654, 111060, 22528, 242716, 27624, 46727, 419596, 66029]	[635, 721, 2431, 11715, 16654, 80965, 421332, 685974, 49847]	[0, 0, 0, 0, 0, 0, 0, 0, 0, 0, 1, 1, 1, 1, 1, 1, 1, 1, 1, 1, 1, 1, 1, 1, 1, 1, 1, 1, 1, 1, 1, 1, 1, 1, 1, 1, 1, 1, 1, 1, 1, 1, 1, 1, 1, 1, 1, 1, 1, 1, 1, 1, 1, 1, 1, 1, 1, 1, 1, 1, 1, 1, 1, 1, 1, 1, 1, 1, 1, 1, 1, 1, 1, 1, 1, 1, 1, 1, 1, 1, 1, 1, 1, 1, 1, 1, 1, 1, 1, 1, 1, 1, 1, 1, 1, 1, 1, 1, 1, 1, 1, 1, 1, 1, 1, 1, 1, 1, 1, 1, 1, 1, 1, 1, 1, 1, 1, 1, 1, 1, 1, 1, 1, 1, 1, 1, 1, 1, 1, 1, 1, 1, 1, 1, 1, 1, 1, 1, 1, 1, 1, 1, 1, 1, 1, 1, 1, 1, 1, 1, 1, 1, 1, 1, 1, 1, 1, 1, 1, 1, 1, 1, 1, 1, 1, 1, 1, 1, 1, 1, 1, 1, 1, 1, 1, 1, 1, 1, 1, 1, 1, 1, 1, 1, 1, 1, 1, 1, 1, 1, 1, 1, 1, 1, 1, 1, 1, 1, 1, 1, 1, 1, 1, 1, 1, 1, 1, 1, 1, 1, 1, 1, 1, 1, 1, 1, 1, 1, 1, 1, 1, 1, 1, 1, 1, 1, 1, 1, 1, 1, 1, 1, 1, 1, 1, 1, 1, 1, 1, 1, 1, 1, 1, 1, 1, 1, 1, 1, 1, 1, 1, 1, 1, 1, 1, 1, 1, 1, 1, 1, 1, 1, 1, 1, 1, 1, 1, 1, 1, 1, 1, 1, 1, 1, 1, 1, 1, 1, 1, 1, 1, 1, 1, 1, 1, 1, 1, 1, 1, 1, 1, 1, 1, 1, 1, 1, 1, 1, 1, 1, 1, 1, 1, 1, 1, 1, 1, 1, 1, 1, 1, 1, 1, 1, 1, 1, 1, 1, 1, 1, 1, 1, 1, 1, 1, 1, 1, 1, 1, 1, 1, 1, 1, 1, 1, 1, 1, 1, 1, 1, 1, 1, 1, 1, 1, 1, 1, 1, 1, 1, 1, 1, 1, 1, 1, 1, 1, 1, 1, 1, 1, 1, 1, 1, 1, 1, 1, 1, 1, 1, 1, 1]	0.2401401385496103						0.1111111111111111	0.016129032258064516	0.9781420765027322	0.09653916211293259	0.09498207885304659
P18507	372	6	0.16666666666666666	366	0.02185792349726776	9.0	363.0	BILE DUCT STENOSIS	7.625	0.13753088724834056	[1, 1, 0, 1, 1, 0, 1, 0, 1, 1, 0, 0, 0, 0, 0, 0, 0, 0, 0, 0, 0, 0, 0, 0, 0, 0, 0, 0, 0, 0, 0, 0, 0, 0, 0, 0, 0, 0, 0, 0, 0, 0, 0, 0, 0, 0, 0, 0, 0, 0, 0, 0, 0, 0, 1, 0, 0, 0, 0, 0, 0, 0, 0, 0, 0, 0, 0, 0, 0, 0, 0, 0, 0, 0, 0, 0, 0, 0, 0, 0, 0, 0, 0, 0, 0, 0, 0, 0, 0, 0, 0, 0, 0, 0, 0, 0, 0, 0, 0, 0, 0, 0, 0, 0, 0, 0, 0, 0, 0, 0, 0, 0, 0, 0, 0, 0, 0, 0, 0, 0, 0, 0, 0, 0, 0, 0, 0, 0, 0, 0, 0, 0, 0, 0, 0, 0, 0, 0, 0, 0, 0, 0, 0, 0, 0, 0, 0, 0, 0, 0, 0, 0, 0, 0, 0, 0, 0, 0, 0, 0, 0, 0, 0, 0, 0, 0, 0, 0, 0, 0, 0, 0, 0, 0, 0, 0, 0, 0, 0, 0, 0, 0, 0, 1, 0, 0, 0, 0, 0, 0, 0, 0, 0, 0, 0, 0, 0, 0, 0, 0, 0, 0, 0, 0, 0, 0, 0, 0, 0, 0, 0, 0, 0, 0, 0, 0, 0, 0, 0, 0, 0, 0, 0, 0, 0, 0, 0, 0, 0, 0, 0, 0, 0, 0, 0, 0, 0, 0, 0, 0, 0, 0, 0, 0, 0, 0, 0, 0, 0, 0, 0, 0, 0, 0, 0, 0, 0, 0, 0, 0, 0, 0, 0, 0, 0, 0, 0, 0, 0, 0, 0, 0, 0, 0, 0, 0, 0, 0, 0, 0, 0, 0, 0, 0, 0, 0, 0, 0, 0, 0, 0, 0, 0, 0, 0, 0, 0, 0, 0, 0, 0, 0, 0, 0, 0, 0, 0, 0, 0, 0, 0, 0, 0, 0, 0, 0, 0, 0, 0, 0, 0, 0, 0, 0, 0, 0, 0, 0, 0, 0, 0, 0, 0, 0, 0, 0, 0, 0, 0, 0, 0, 0, 0, 0, 0, 0, 0, 0, 0, 0, 0, 0, 0, 0, 0, 0, 0, 0, 0, 0, 0, 0, 0, 0, 0, 0, 0, 0, 0, 0, 0, 0]	[0, 0, 0, 0, 0, 0, 0, 0, 1, 0, 0, 0, 0, 0, 0, 0, 0, 0, 0, 0, 0, 0, 0, 0, 0, 0, 0, 0, 0, 0, 0, 0, 0, 0, 0, 0, 0, 0, 0, 0, 0, 0, 0, 0, 0, 0, 0, 0, 0, 0, 0, 0, 0, 0, 0, 0, 0, 0, 0, 0, 0, 0, 0, 0, 0, 0, 0, 0, 0, 0, 0, 0, 0, 0, 0, 0, 0, 0, 0, 0, 0, 0, 0, 0, 0, 0, 0, 0, 0, 0, 0, 0, 0, 0, 0, 0, 0, 0, 0, 0, 0, 0, 0, 0, 0, 0, 0, 0, 0, 0, 0, 0, 0, 0, 0, 0, 0, 0, 0, 0, 0, 0, 0, 0, 0, 0, 0, 0, 0, 0, 0, 0, 0, 0, 0, 0, 0, 0, 0, 0, 0, 0, 0, 0, 0, 0, 0, 0, 0, 0, 0, 0, 0, 0, 0, 0, 0, 0, 0, 1, 0, 0, 0, 0, 0, 0, 1, 0, 0, 0, 0, 0, 0, 0, 0, 0, 0, 0, 0, 0, 0, 0, 0, 0, 0, 0, 0, 0, 0, 0, 0, 0, 0, 0, 0, 0, 0, 0, 0, 0, 0, 0, 0, 0, 0, 0, 0, 0, 0, 0, 0, 0, 0, 0, 0, 0, 0, 0, 0, 0, 0, 0, 0, 0, 0, 0, 0, 0, 0, 0, 0, 0, 1, 0, 0, 0, 0, 0, 0, 0, 0, 0, 0, 0, 0, 0, 0, 0, 0, 0, 0, 0, 0, 0, 0, 0, 0, 0, 1, 0, 0, 0, 0, 0, 0, 0, 0, 0, 0, 0, 0, 0, 0, 0, 0, 0, 0, 0, 0, 0, 0, 0, 0, 0, 0, 0, 0, 0, 0, 0, 0, 0, 0, 0, 0, 0, 0, 0, 0, 0, 0, 0, 0, 0, 0, 0, 0, 0, 0, 0, 0, 0, 0, 0, 0, 0, 0, 0, 0, 0, 0, 0, 0, 0, 0, 0, 0, 0, 0, 0, 0, 0, 0, 0, 0, 0, 0, 0, 0, 0, 0, 0, 0, 0, 0, 0, 0, 0, 0, 0, 0, 0, 0, 0, 0, 0, 0, 0, 0, 0, 0, 0, 0, 0, 0, 0, 0, 0, 1, 0, 0, 0]	[635, 721, 2327, 2431, 11715, 11819, 16654, 29090, 80965, 421332, 157330, 3599, 8130, 43354, 179594, 60401, 2223, 650126, 480746, 421317, 26280, 25760, 49842, 451744, 513323, 82721, 29890, 453655, 558106, 8062, 16591, 555972, 11674, 675163, 454076, 328137, 418487, 430642, 27251, 150451, 6723, 454084, 27341, 35358, 104846, 138594, 12506, 255904, 407549, 143284, 65798, 93895, 508755, 97, 685974, 1038389, 33202, 1785, 506444, 155006, 230659, 1333, 141484, 372385, 148018, 14125, 328601, 77128, 1383114, 5528, 432232, 140107, 1037865, 581569, 675285, 500007, 61945, 62111, 27626, 219334, 374548, 321213, 374064, 276734, 40542, 431765, 1671611, 46726, 171587, 418401, 675199, 699372, 15217, 33060, 84624, 33576, 110947, 418415, 119162, 14126, 110435, 20881, 43934, 77459, 1377056, 85305, 675138, 83724, 27340, 266225, 674321, 371561, 14785, 6968, 675188, 641256, 150882, 132933, 2046, 9217, 8516, 227437, 61682, 14440, 94091, 5582, 305519, 411450, 389011, 1248736, 418485, 244450, 316787, 1383516, 192908, 20346, 1219, 16847, 139281, 11002, 360720, 518263, 59519, 155045, 445681, 366868, 570147, 16735, 1376042, 88797, 61706, 497330, 56432, 26465, 675727, 26386, 418411, 1369605, 33664, 1278, 675144, 674611, 188707, 393440, 675207, 136161, 189203, 543, 712273, 618127, 334866, 23093, 139210, 444750, 3012, 96107, 675699, 418413, 88232, 246, 304903, 675150, 502152, 49847, 454141, 431141, 11305, 611591, 7736, 397873, 29569, 448986, 373970, 17411, 9372, 497230, 65415, 122901, 13048, 53623, 88739, 675244, 91783, 248669, 366271, 520664, 371745, 144940, 33469, 1369608, 333157, 151923, 900920, 19915, 139099, 104385, 30180, 557741, 259959, 147981, 624161, 499179, 306485, 27986, 15958, 470033, 139241, 76538, 99024, 371655, 77474, 675068, 390990, 51056, 93995, 54547, 294107, 267163, 358192, 460466, 24806, 241, 66311, 16581, 2994, 1615, 52087, 1277553, 122170, 38293, 598402, 291960, 75901, 77085, 5797, 37980, 110803, 67617, 70674, 674930, 162546, 316539, 1354, 35486, 22391, 85553, 453570, 685169, 88316, 27629, 117758, 1043745, 341382, 9097, 27546, 1676656, 1376019, 675206, 75752, 675152, 789, 1214046, 209224, 397731, 630356, 27569, 675198, 12890, 674555, 457398, 485738, 236376, 6914, 469632, 149095, 51182, 674967, 27347, 111185, 717, 556, 1377257, 17347, 325239, 100157, 208749, 460092, 694481, 182921, 675270, 65648, 1279, 418421, 33055, 1377329, 27307, 32459, 61181, 16450, 675173, 1383264, 452689, 111871, 27417, 1532240, 373985, 2080, 57397, 249414, 371546, 23199, 675297, 798263, 17169, 88100, 57488, 76766, 675063, 421157, 3965, 321696, 453508, 418484, 62182, 8543, 708075, 675142, 15938, 56644, 27112, 365248, 495109, 1370, 252155, 508828, 32027, 209007, 164680, 618203, 674441, 351701, 674404, 692572, 554892, 795654, 111060, 22528, 242716, 27624, 46727, 419596, 66029]	[635, 721, 2431, 11715, 16654, 80965, 421332, 685974, 49847]	[0, 0, 0, 0, 0, 0, 0, 0, 0, 0, 1, 1, 1, 1, 1, 1, 1, 1, 1, 1, 1, 1, 1, 1, 1, 1, 1, 1, 1, 1, 1, 1, 1, 1, 1, 1, 1, 1, 1, 1, 1, 1, 1, 1, 1, 1, 1, 1, 1, 1, 1, 1, 1, 1, 1, 1, 1, 1, 1, 1, 1, 1, 1, 1, 1, 1, 1, 1, 1, 1, 1, 1, 1, 1, 1, 1, 1, 1, 1, 1, 1, 1, 1, 1, 1, 1, 1, 1, 1, 1, 1, 1, 1, 1, 1, 1, 1, 1, 1, 1, 1, 1, 1, 1, 1, 1, 1, 1, 1, 1, 1, 1, 1, 1, 1, 1, 1, 1, 1, 1, 1, 1, 1, 1, 1, 1, 1, 1, 1, 1, 1, 1, 1, 1, 1, 1, 1, 1, 1, 1, 1, 1, 1, 1, 1, 1, 1, 1, 1, 1, 1, 1, 1, 1, 1, 1, 1, 1, 1, 1, 1, 1, 1, 1, 1, 1, 1, 1, 1, 1, 1, 1, 1, 1, 1, 1, 1, 1, 1, 1, 1, 1, 1, 1, 1, 1, 1, 1, 1, 1, 1, 1, 1, 1, 1, 1, 1, 1, 1, 1, 1, 1, 1, 1, 1, 1, 1, 1, 1, 1, 1, 1, 1, 1, 1, 1, 1, 1, 1, 1, 1, 1, 1, 1, 1, 1, 1, 1, 1, 1, 1, 1, 1, 1, 1, 1, 1, 1, 1, 1, 1, 1, 1, 1, 1, 1, 1, 1, 1, 1, 1, 1, 1, 1, 1, 1, 1, 1, 1, 1, 1, 1, 1, 1, 1, 1, 1, 1, 1, 1, 1, 1, 1, 1, 1, 1, 1, 1, 1, 1, 1, 1, 1, 1, 1, 1, 1, 1, 1, 1, 1, 1, 1, 1, 1, 1, 1, 1, 1, 1, 1, 1, 1, 1, 1, 1, 1, 1, 1, 1, 1, 1, 1, 1, 1, 1, 1, 1, 1, 1, 1, 1, 1, 1, 1, 1, 1, 1, 1, 1, 1, 1, 1, 1, 1, 1, 1, 1, 1, 1, 1, 1, 1, 1, 1, 1, 1, 1, 1, 1, 1, 1, 1, 1, 1, 1, 1, 1, 1, 1, 1, 1, 1, 1, 1, 1, 1, 1, 1, 1, 1, 1]	0.2401401385496103						0.1111111111111111	0.016129032258064516	0.9781420765027322	0.09653916211293259	0.09498207885304659
P18507	372	6	0.16666666666666666	366	0.02185792349726776	9.0	363.0	BILIARY DYSKINESIA	7.625	0.13753088724834056	[1, 1, 0, 1, 1, 0, 1, 0, 1, 1, 0, 0, 0, 0, 0, 0, 0, 0, 0, 0, 0, 0, 0, 0, 0, 0, 0, 0, 0, 0, 0, 0, 0, 0, 0, 0, 0, 0, 0, 0, 0, 0, 0, 0, 0, 0, 0, 0, 0, 0, 0, 0, 0, 0, 1, 0, 0, 0, 0, 0, 0, 0, 0, 0, 0, 0, 0, 0, 0, 0, 0, 0, 0, 0, 0, 0, 0, 0, 0, 0, 0, 0, 0, 0, 0, 0, 0, 0, 0, 0, 0, 0, 0, 0, 0, 0, 0, 0, 0, 0, 0, 0, 0, 0, 0, 0, 0, 0, 0, 0, 0, 0, 0, 0, 0, 0, 0, 0, 0, 0, 0, 0, 0, 0, 0, 0, 0, 0, 0, 0, 0, 0, 0, 0, 0, 0, 0, 0, 0, 0, 0, 0, 0, 0, 0, 0, 0, 0, 0, 0, 0, 0, 0, 0, 0, 0, 0, 0, 0, 0, 0, 0, 0, 0, 0, 0, 0, 0, 0, 0, 0, 0, 0, 0, 0, 0, 0, 0, 0, 0, 0, 0, 0, 1, 0, 0, 0, 0, 0, 0, 0, 0, 0, 0, 0, 0, 0, 0, 0, 0, 0, 0, 0, 0, 0, 0, 0, 0, 0, 0, 0, 0, 0, 0, 0, 0, 0, 0, 0, 0, 0, 0, 0, 0, 0, 0, 0, 0, 0, 0, 0, 0, 0, 0, 0, 0, 0, 0, 0, 0, 0, 0, 0, 0, 0, 0, 0, 0, 0, 0, 0, 0, 0, 0, 0, 0, 0, 0, 0, 0, 0, 0, 0, 0, 0, 0, 0, 0, 0, 0, 0, 0, 0, 0, 0, 0, 0, 0, 0, 0, 0, 0, 0, 0, 0, 0, 0, 0, 0, 0, 0, 0, 0, 0, 0, 0, 0, 0, 0, 0, 0, 0, 0, 0, 0, 0, 0, 0, 0, 0, 0, 0, 0, 0, 0, 0, 0, 0, 0, 0, 0, 0, 0, 0, 0, 0, 0, 0, 0, 0, 0, 0, 0, 0, 0, 0, 0, 0, 0, 0, 0, 0, 0, 0, 0, 0, 0, 0, 0, 0, 0, 0, 0, 0, 0, 0, 0, 0, 0, 0, 0, 0, 0, 0, 0, 0, 0, 0, 0, 0, 0, 0]	[0, 0, 0, 1, 0, 0, 0, 0, 0, 0, 0, 1, 0, 0, 0, 0, 0, 0, 0, 0, 0, 0, 1, 0, 0, 0, 0, 0, 0, 0, 0, 0, 0, 0, 0, 0, 0, 0, 0, 0, 0, 0, 0, 0, 0, 0, 0, 0, 0, 1, 0, 0, 0, 0, 0, 0, 0, 0, 0, 0, 0, 0, 0, 0, 0, 0, 0, 0, 0, 0, 0, 0, 0, 0, 0, 0, 0, 0, 0, 0, 0, 0, 0, 0, 0, 0, 0, 0, 0, 0, 0, 0, 0, 0, 0, 0, 0, 0, 0, 0, 0, 0, 0, 0, 0, 0, 0, 0, 0, 0, 0, 0, 0, 0, 0, 0, 0, 0, 0, 0, 0, 0, 0, 0, 0, 0, 0, 0, 0, 0, 0, 0, 0, 0, 0, 0, 0, 0, 0, 0, 0, 0, 0, 0, 0, 0, 0, 0, 0, 0, 0, 0, 0, 0, 0, 0, 0, 0, 0, 0, 0, 0, 0, 0, 0, 0, 0, 0, 0, 0, 0, 0, 0, 0, 0, 0, 0, 0, 0, 0, 0, 0, 0, 0, 0, 0, 0, 0, 0, 0, 0, 0, 0, 0, 0, 0, 0, 0, 0, 0, 0, 0, 0, 0, 0, 0, 0, 0, 0, 0, 0, 0, 0, 0, 0, 0, 0, 0, 0, 0, 0, 0, 0, 0, 0, 0, 0, 0, 0, 0, 0, 0, 0, 0, 0, 0, 0, 0, 0, 0, 0, 1, 0, 0, 0, 0, 0, 0, 0, 0, 0, 0, 0, 0, 0, 0, 0, 0, 0, 0, 0, 0, 0, 0, 0, 0, 0, 0, 0, 0, 0, 0, 0, 0, 0, 0, 0, 0, 0, 0, 0, 0, 0, 0, 0, 0, 0, 0, 0, 0, 0, 0, 0, 0, 0, 0, 0, 0, 0, 0, 0, 0, 0, 0, 0, 0, 0, 0, 0, 0, 0, 0, 0, 0, 0, 0, 0, 0, 0, 0, 0, 0, 0, 0, 0, 0, 0, 0, 0, 0, 0, 0, 0, 0, 0, 0, 0, 0, 0, 0, 0, 0, 0, 0, 0, 0, 1, 0, 0, 0, 0, 0, 0, 0, 0, 0, 0, 0, 0, 0, 0, 0, 0, 0, 0, 0, 0, 0, 0, 0, 0, 0]	[635, 721, 2327, 2431, 11715, 11819, 16654, 29090, 80965, 421332, 157330, 3599, 8130, 43354, 179594, 60401, 2223, 650126, 480746, 421317, 26280, 25760, 49842, 451744, 513323, 82721, 29890, 453655, 558106, 8062, 16591, 555972, 11674, 675163, 454076, 328137, 418487, 430642, 27251, 150451, 6723, 454084, 27341, 35358, 104846, 138594, 12506, 255904, 407549, 143284, 65798, 93895, 508755, 97, 685974, 1038389, 33202, 1785, 506444, 155006, 230659, 1333, 141484, 372385, 148018, 14125, 328601, 77128, 1383114, 5528, 432232, 140107, 1037865, 581569, 675285, 500007, 61945, 62111, 27626, 219334, 374548, 321213, 374064, 276734, 40542, 431765, 1671611, 46726, 171587, 418401, 675199, 699372, 15217, 33060, 84624, 33576, 110947, 418415, 119162, 14126, 110435, 20881, 43934, 77459, 1377056, 85305, 675138, 83724, 27340, 266225, 674321, 371561, 14785, 6968, 675188, 641256, 150882, 132933, 2046, 9217, 8516, 227437, 61682, 14440, 94091, 5582, 305519, 411450, 389011, 1248736, 418485, 244450, 316787, 1383516, 192908, 20346, 1219, 16847, 139281, 11002, 360720, 518263, 59519, 155045, 445681, 366868, 570147, 16735, 1376042, 88797, 61706, 497330, 56432, 26465, 675727, 26386, 418411, 1369605, 33664, 1278, 675144, 674611, 188707, 393440, 675207, 136161, 189203, 543, 712273, 618127, 334866, 23093, 139210, 444750, 3012, 96107, 675699, 418413, 88232, 246, 304903, 675150, 502152, 49847, 454141, 431141, 11305, 611591, 7736, 397873, 29569, 448986, 373970, 17411, 9372, 497230, 65415, 122901, 13048, 53623, 88739, 675244, 91783, 248669, 366271, 520664, 371745, 144940, 33469, 1369608, 333157, 151923, 900920, 19915, 139099, 104385, 30180, 557741, 259959, 147981, 624161, 499179, 306485, 27986, 15958, 470033, 139241, 76538, 99024, 371655, 77474, 675068, 390990, 51056, 93995, 54547, 294107, 267163, 358192, 460466, 24806, 241, 66311, 16581, 2994, 1615, 52087, 1277553, 122170, 38293, 598402, 291960, 75901, 77085, 5797, 37980, 110803, 67617, 70674, 674930, 162546, 316539, 1354, 35486, 22391, 85553, 453570, 685169, 88316, 27629, 117758, 1043745, 341382, 9097, 27546, 1676656, 1376019, 675206, 75752, 675152, 789, 1214046, 209224, 397731, 630356, 27569, 675198, 12890, 674555, 457398, 485738, 236376, 6914, 469632, 149095, 51182, 674967, 27347, 111185, 717, 556, 1377257, 17347, 325239, 100157, 208749, 460092, 694481, 182921, 675270, 65648, 1279, 418421, 33055, 1377329, 27307, 32459, 61181, 16450, 675173, 1383264, 452689, 111871, 27417, 1532240, 373985, 2080, 57397, 249414, 371546, 23199, 675297, 798263, 17169, 88100, 57488, 76766, 675063, 421157, 3965, 321696, 453508, 418484, 62182, 8543, 708075, 675142, 15938, 56644, 27112, 365248, 495109, 1370, 252155, 508828, 32027, 209007, 164680, 618203, 674441, 351701, 674404, 692572, 554892, 795654, 111060, 22528, 242716, 27624, 46727, 419596, 66029]	[635, 721, 2431, 11715, 16654, 80965, 421332, 685974, 49847]	[0, 0, 0, 0, 0, 0, 0, 0, 0, 0, 1, 1, 1, 1, 1, 1, 1, 1, 1, 1, 1, 1, 1, 1, 1, 1, 1, 1, 1, 1, 1, 1, 1, 1, 1, 1, 1, 1, 1, 1, 1, 1, 1, 1, 1, 1, 1, 1, 1, 1, 1, 1, 1, 1, 1, 1, 1, 1, 1, 1, 1, 1, 1, 1, 1, 1, 1, 1, 1, 1, 1, 1, 1, 1, 1, 1, 1, 1, 1, 1, 1, 1, 1, 1, 1, 1, 1, 1, 1, 1, 1, 1, 1, 1, 1, 1, 1, 1, 1, 1, 1, 1, 1, 1, 1, 1, 1, 1, 1, 1, 1, 1, 1, 1, 1, 1, 1, 1, 1, 1, 1, 1, 1, 1, 1, 1, 1, 1, 1, 1, 1, 1, 1, 1, 1, 1, 1, 1, 1, 1, 1, 1, 1, 1, 1, 1, 1, 1, 1, 1, 1, 1, 1, 1, 1, 1, 1, 1, 1, 1, 1, 1, 1, 1, 1, 1, 1, 1, 1, 1, 1, 1, 1, 1, 1, 1, 1, 1, 1, 1, 1, 1, 1, 1, 1, 1, 1, 1, 1, 1, 1, 1, 1, 1, 1, 1, 1, 1, 1, 1, 1, 1, 1, 1, 1, 1, 1, 1, 1, 1, 1, 1, 1, 1, 1, 1, 1, 1, 1, 1, 1, 1, 1, 1, 1, 1, 1, 1, 1, 1, 1, 1, 1, 1, 1, 1, 1, 1, 1, 1, 1, 1, 1, 1, 1, 1, 1, 1, 1, 1, 1, 1, 1, 1, 1, 1, 1, 1, 1, 1, 1, 1, 1, 1, 1, 1, 1, 1, 1, 1, 1, 1, 1, 1, 1, 1, 1, 1, 1, 1, 1, 1, 1, 1, 1, 1, 1, 1, 1, 1, 1, 1, 1, 1, 1, 1, 1, 1, 1, 1, 1, 1, 1, 1, 1, 1, 1, 1, 1, 1, 1, 1, 1, 1, 1, 1, 1, 1, 1, 1, 1, 1, 1, 1, 1, 1, 1, 1, 1, 1, 1, 1, 1, 1, 1, 1, 1, 1, 1, 1, 1, 1, 1, 1, 1, 1, 1, 1, 1, 1, 1, 1, 1, 1, 1, 1, 1, 1, 1, 1, 1, 1, 1, 1, 1, 1, 1, 1, 1, 1, 1, 1]	0.2401401385496103						0.1111111111111111	0.016129032258064516	0.9781420765027322	0.09653916211293259	0.09498207885304659
P18507	372	6	0.16666666666666666	366	0.02185792349726776	9.0	363.0	ORAL FUNGAL INFECTION	7.625	0.13753088724834056	[1, 1, 0, 1, 1, 0, 1, 0, 1, 1, 0, 0, 0, 0, 0, 0, 0, 0, 0, 0, 0, 0, 0, 0, 0, 0, 0, 0, 0, 0, 0, 0, 0, 0, 0, 0, 0, 0, 0, 0, 0, 0, 0, 0, 0, 0, 0, 0, 0, 0, 0, 0, 0, 0, 1, 0, 0, 0, 0, 0, 0, 0, 0, 0, 0, 0, 0, 0, 0, 0, 0, 0, 0, 0, 0, 0, 0, 0, 0, 0, 0, 0, 0, 0, 0, 0, 0, 0, 0, 0, 0, 0, 0, 0, 0, 0, 0, 0, 0, 0, 0, 0, 0, 0, 0, 0, 0, 0, 0, 0, 0, 0, 0, 0, 0, 0, 0, 0, 0, 0, 0, 0, 0, 0, 0, 0, 0, 0, 0, 0, 0, 0, 0, 0, 0, 0, 0, 0, 0, 0, 0, 0, 0, 0, 0, 0, 0, 0, 0, 0, 0, 0, 0, 0, 0, 0, 0, 0, 0, 0, 0, 0, 0, 0, 0, 0, 0, 0, 0, 0, 0, 0, 0, 0, 0, 0, 0, 0, 0, 0, 0, 0, 0, 1, 0, 0, 0, 0, 0, 0, 0, 0, 0, 0, 0, 0, 0, 0, 0, 0, 0, 0, 0, 0, 0, 0, 0, 0, 0, 0, 0, 0, 0, 0, 0, 0, 0, 0, 0, 0, 0, 0, 0, 0, 0, 0, 0, 0, 0, 0, 0, 0, 0, 0, 0, 0, 0, 0, 0, 0, 0, 0, 0, 0, 0, 0, 0, 0, 0, 0, 0, 0, 0, 0, 0, 0, 0, 0, 0, 0, 0, 0, 0, 0, 0, 0, 0, 0, 0, 0, 0, 0, 0, 0, 0, 0, 0, 0, 0, 0, 0, 0, 0, 0, 0, 0, 0, 0, 0, 0, 0, 0, 0, 0, 0, 0, 0, 0, 0, 0, 0, 0, 0, 0, 0, 0, 0, 0, 0, 0, 0, 0, 0, 0, 0, 0, 0, 0, 0, 0, 0, 0, 0, 0, 0, 0, 0, 0, 0, 0, 0, 0, 0, 0, 0, 0, 0, 0, 0, 0, 0, 0, 0, 0, 0, 0, 0, 0, 0, 0, 0, 0, 0, 0, 0, 0, 0, 0, 0, 0, 0, 0, 0, 0, 0, 0, 0, 0, 0, 0, 0, 0]	[0, 1, 0, 0, 0, 0, 0, 0, 0, 0, 0, 0, 0, 0, 0, 0, 0, 0, 0, 0, 0, 0, 0, 0, 0, 0, 0, 0, 0, 0, 0, 0, 0, 0, 0, 0, 0, 0, 0, 0, 0, 0, 0, 0, 0, 0, 0, 0, 0, 0, 0, 0, 0, 0, 0, 0, 0, 0, 0, 0, 0, 0, 0, 0, 0, 0, 0, 0, 0, 0, 0, 0, 0, 0, 0, 0, 0, 0, 0, 0, 0, 0, 0, 0, 0, 0, 0, 0, 0, 0, 0, 0, 0, 0, 0, 0, 0, 0, 0, 0, 0, 0, 0, 0, 0, 0, 0, 0, 0, 0, 0, 0, 0, 0, 0, 0, 0, 0, 0, 0, 0, 0, 0, 0, 0, 0, 0, 0, 0, 0, 0, 0, 0, 0, 0, 0, 0, 0, 0, 0, 0, 0, 0, 0, 0, 0, 0, 0, 0, 0, 0, 0, 0, 0, 0, 0, 0, 0, 0, 0, 0, 0, 0, 0, 0, 0, 0, 0, 0, 0, 0, 0, 0, 0, 0, 0, 0, 0, 0, 0, 0, 0, 0, 0, 0, 0, 0, 0, 0, 0, 0, 0, 0, 0, 0, 0, 0, 0, 0, 0, 0, 0, 0, 0, 0, 0, 0, 0, 0, 0, 0, 0, 0, 0, 0, 0, 0, 0, 0, 0, 0, 0, 0, 0, 0, 0, 0, 0, 0, 0, 0, 0, 0, 0, 0, 0, 0, 0, 0, 0, 0, 0, 0, 0, 0, 0, 0, 0, 0, 0, 0, 0, 0, 0, 0, 0, 1, 0, 1, 0, 0, 0, 0, 0, 0, 0, 0, 0, 0, 0, 0, 0, 0, 1, 0, 0, 0, 0, 0, 0, 1, 0, 0, 0, 0, 0, 0, 0, 0, 0, 0, 0, 0, 0, 0, 0, 0, 0, 1, 0, 0, 0, 0, 0, 0, 0, 0, 0, 0, 0, 0, 0, 0, 0, 0, 0, 0, 0, 0, 0, 0, 0, 0, 0, 0, 0, 0, 0, 0, 0, 0, 0, 0, 0, 0, 0, 0, 0, 0, 0, 0, 0, 0, 0, 0, 0, 0, 0, 0, 0, 0, 0, 0, 0, 0, 0, 0, 0, 0, 0, 0, 0, 0, 0, 0, 0, 0, 0, 0, 0, 0, 0]	[635, 721, 2327, 2431, 11715, 11819, 16654, 29090, 80965, 421332, 157330, 3599, 8130, 43354, 179594, 60401, 2223, 650126, 480746, 421317, 26280, 25760, 49842, 451744, 513323, 82721, 29890, 453655, 558106, 8062, 16591, 555972, 11674, 675163, 454076, 328137, 418487, 430642, 27251, 150451, 6723, 454084, 27341, 35358, 104846, 138594, 12506, 255904, 407549, 143284, 65798, 93895, 508755, 97, 685974, 1038389, 33202, 1785, 506444, 155006, 230659, 1333, 141484, 372385, 148018, 14125, 328601, 77128, 1383114, 5528, 432232, 140107, 1037865, 581569, 675285, 500007, 61945, 62111, 27626, 219334, 374548, 321213, 374064, 276734, 40542, 431765, 1671611, 46726, 171587, 418401, 675199, 699372, 15217, 33060, 84624, 33576, 110947, 418415, 119162, 14126, 110435, 20881, 43934, 77459, 1377056, 85305, 675138, 83724, 27340, 266225, 674321, 371561, 14785, 6968, 675188, 641256, 150882, 132933, 2046, 9217, 8516, 227437, 61682, 14440, 94091, 5582, 305519, 411450, 389011, 1248736, 418485, 244450, 316787, 1383516, 192908, 20346, 1219, 16847, 139281, 11002, 360720, 518263, 59519, 155045, 445681, 366868, 570147, 16735, 1376042, 88797, 61706, 497330, 56432, 26465, 675727, 26386, 418411, 1369605, 33664, 1278, 675144, 674611, 188707, 393440, 675207, 136161, 189203, 543, 712273, 618127, 334866, 23093, 139210, 444750, 3012, 96107, 675699, 418413, 88232, 246, 304903, 675150, 502152, 49847, 454141, 431141, 11305, 611591, 7736, 397873, 29569, 448986, 373970, 17411, 9372, 497230, 65415, 122901, 13048, 53623, 88739, 675244, 91783, 248669, 366271, 520664, 371745, 144940, 33469, 1369608, 333157, 151923, 900920, 19915, 139099, 104385, 30180, 557741, 259959, 147981, 624161, 499179, 306485, 27986, 15958, 470033, 139241, 76538, 99024, 371655, 77474, 675068, 390990, 51056, 93995, 54547, 294107, 267163, 358192, 460466, 24806, 241, 66311, 16581, 2994, 1615, 52087, 1277553, 122170, 38293, 598402, 291960, 75901, 77085, 5797, 37980, 110803, 67617, 70674, 674930, 162546, 316539, 1354, 35486, 22391, 85553, 453570, 685169, 88316, 27629, 117758, 1043745, 341382, 9097, 27546, 1676656, 1376019, 675206, 75752, 675152, 789, 1214046, 209224, 397731, 630356, 27569, 675198, 12890, 674555, 457398, 485738, 236376, 6914, 469632, 149095, 51182, 674967, 27347, 111185, 717, 556, 1377257, 17347, 325239, 100157, 208749, 460092, 694481, 182921, 675270, 65648, 1279, 418421, 33055, 1377329, 27307, 32459, 61181, 16450, 675173, 1383264, 452689, 111871, 27417, 1532240, 373985, 2080, 57397, 249414, 371546, 23199, 675297, 798263, 17169, 88100, 57488, 76766, 675063, 421157, 3965, 321696, 453508, 418484, 62182, 8543, 708075, 675142, 15938, 56644, 27112, 365248, 495109, 1370, 252155, 508828, 32027, 209007, 164680, 618203, 674441, 351701, 674404, 692572, 554892, 795654, 111060, 22528, 242716, 27624, 46727, 419596, 66029]	[635, 721, 2431, 11715, 16654, 80965, 421332, 685974, 49847]	[0, 0, 0, 0, 0, 0, 0, 0, 0, 0, 1, 1, 1, 1, 1, 1, 1, 1, 1, 1, 1, 1, 1, 1, 1, 1, 1, 1, 1, 1, 1, 1, 1, 1, 1, 1, 1, 1, 1, 1, 1, 1, 1, 1, 1, 1, 1, 1, 1, 1, 1, 1, 1, 1, 1, 1, 1, 1, 1, 1, 1, 1, 1, 1, 1, 1, 1, 1, 1, 1, 1, 1, 1, 1, 1, 1, 1, 1, 1, 1, 1, 1, 1, 1, 1, 1, 1, 1, 1, 1, 1, 1, 1, 1, 1, 1, 1, 1, 1, 1, 1, 1, 1, 1, 1, 1, 1, 1, 1, 1, 1, 1, 1, 1, 1, 1, 1, 1, 1, 1, 1, 1, 1, 1, 1, 1, 1, 1, 1, 1, 1, 1, 1, 1, 1, 1, 1, 1, 1, 1, 1, 1, 1, 1, 1, 1, 1, 1, 1, 1, 1, 1, 1, 1, 1, 1, 1, 1, 1, 1, 1, 1, 1, 1, 1, 1, 1, 1, 1, 1, 1, 1, 1, 1, 1, 1, 1, 1, 1, 1, 1, 1, 1, 1, 1, 1, 1, 1, 1, 1, 1, 1, 1, 1, 1, 1, 1, 1, 1, 1, 1, 1, 1, 1, 1, 1, 1, 1, 1, 1, 1, 1, 1, 1, 1, 1, 1, 1, 1, 1, 1, 1, 1, 1, 1, 1, 1, 1, 1, 1, 1, 1, 1, 1, 1, 1, 1, 1, 1, 1, 1, 1, 1, 1, 1, 1, 1, 1, 1, 1, 1, 1, 1, 1, 1, 1, 1, 1, 1, 1, 1, 1, 1, 1, 1, 1, 1, 1, 1, 1, 1, 1, 1, 1, 1, 1, 1, 1, 1, 1, 1, 1, 1, 1, 1, 1, 1, 1, 1, 1, 1, 1, 1, 1, 1, 1, 1, 1, 1, 1, 1, 1, 1, 1, 1, 1, 1, 1, 1, 1, 1, 1, 1, 1, 1, 1, 1, 1, 1, 1, 1, 1, 1, 1, 1, 1, 1, 1, 1, 1, 1, 1, 1, 1, 1, 1, 1, 1, 1, 1, 1, 1, 1, 1, 1, 1, 1, 1, 1, 1, 1, 1, 1, 1, 1, 1, 1, 1, 1, 1, 1, 1, 1, 1, 1, 1, 1, 1, 1, 1, 1, 1]	0.2401401385496103						0.1111111111111111	0.016129032258064516	0.9781420765027322	0.09653916211293259	0.09498207885304659
P18507	372	6	0.16666666666666666	366	0.02185792349726776	9.0	363.0	HYPERAEMIA	7.625	0.13753088724834056	[1, 1, 0, 1, 1, 0, 1, 0, 1, 1, 0, 0, 0, 0, 0, 0, 0, 0, 0, 0, 0, 0, 0, 0, 0, 0, 0, 0, 0, 0, 0, 0, 0, 0, 0, 0, 0, 0, 0, 0, 0, 0, 0, 0, 0, 0, 0, 0, 0, 0, 0, 0, 0, 0, 1, 0, 0, 0, 0, 0, 0, 0, 0, 0, 0, 0, 0, 0, 0, 0, 0, 0, 0, 0, 0, 0, 0, 0, 0, 0, 0, 0, 0, 0, 0, 0, 0, 0, 0, 0, 0, 0, 0, 0, 0, 0, 0, 0, 0, 0, 0, 0, 0, 0, 0, 0, 0, 0, 0, 0, 0, 0, 0, 0, 0, 0, 0, 0, 0, 0, 0, 0, 0, 0, 0, 0, 0, 0, 0, 0, 0, 0, 0, 0, 0, 0, 0, 0, 0, 0, 0, 0, 0, 0, 0, 0, 0, 0, 0, 0, 0, 0, 0, 0, 0, 0, 0, 0, 0, 0, 0, 0, 0, 0, 0, 0, 0, 0, 0, 0, 0, 0, 0, 0, 0, 0, 0, 0, 0, 0, 0, 0, 0, 1, 0, 0, 0, 0, 0, 0, 0, 0, 0, 0, 0, 0, 0, 0, 0, 0, 0, 0, 0, 0, 0, 0, 0, 0, 0, 0, 0, 0, 0, 0, 0, 0, 0, 0, 0, 0, 0, 0, 0, 0, 0, 0, 0, 0, 0, 0, 0, 0, 0, 0, 0, 0, 0, 0, 0, 0, 0, 0, 0, 0, 0, 0, 0, 0, 0, 0, 0, 0, 0, 0, 0, 0, 0, 0, 0, 0, 0, 0, 0, 0, 0, 0, 0, 0, 0, 0, 0, 0, 0, 0, 0, 0, 0, 0, 0, 0, 0, 0, 0, 0, 0, 0, 0, 0, 0, 0, 0, 0, 0, 0, 0, 0, 0, 0, 0, 0, 0, 0, 0, 0, 0, 0, 0, 0, 0, 0, 0, 0, 0, 0, 0, 0, 0, 0, 0, 0, 0, 0, 0, 0, 0, 0, 0, 0, 0, 0, 0, 0, 0, 0, 0, 0, 0, 0, 0, 0, 0, 0, 0, 0, 0, 0, 0, 0, 0, 0, 0, 0, 0, 0, 0, 0, 0, 0, 0, 0, 0, 0, 0, 0, 0, 0, 0, 0, 0, 0, 0, 0]	[0, 0, 0, 0, 0, 0, 0, 0, 1, 0, 0, 0, 0, 0, 0, 0, 0, 0, 0, 0, 0, 0, 0, 0, 0, 0, 0, 0, 0, 1, 0, 0, 0, 0, 0, 0, 0, 0, 0, 0, 0, 0, 0, 0, 0, 0, 0, 0, 0, 0, 0, 0, 0, 0, 0, 0, 0, 0, 0, 0, 0, 0, 0, 0, 0, 0, 0, 0, 0, 0, 0, 0, 0, 0, 0, 0, 0, 0, 0, 0, 0, 0, 0, 0, 0, 0, 0, 0, 0, 0, 0, 0, 1, 0, 0, 0, 0, 0, 0, 0, 0, 0, 0, 0, 0, 0, 0, 1, 0, 0, 0, 0, 0, 0, 0, 0, 0, 0, 0, 0, 0, 0, 0, 0, 0, 0, 0, 0, 0, 0, 0, 0, 0, 0, 0, 0, 0, 0, 0, 0, 0, 0, 0, 0, 0, 0, 0, 0, 0, 0, 0, 0, 0, 0, 0, 0, 0, 0, 0, 0, 0, 0, 0, 0, 0, 0, 0, 0, 0, 0, 0, 0, 0, 0, 0, 0, 0, 0, 0, 0, 0, 0, 0, 0, 0, 0, 0, 0, 0, 0, 0, 0, 0, 0, 0, 0, 0, 0, 0, 0, 0, 0, 0, 0, 0, 0, 0, 0, 0, 0, 0, 0, 0, 1, 0, 0, 0, 0, 0, 0, 0, 0, 0, 0, 0, 0, 0, 0, 0, 0, 0, 0, 0, 0, 0, 0, 0, 0, 0, 0, 0, 0, 0, 0, 0, 0, 0, 0, 0, 0, 0, 0, 0, 0, 0, 0, 0, 0, 0, 0, 0, 0, 0, 0, 0, 0, 0, 0, 0, 1, 0, 0, 0, 0, 0, 0, 0, 0, 0, 0, 0, 0, 0, 0, 0, 0, 0, 0, 0, 0, 0, 0, 0, 0, 0, 0, 0, 0, 0, 0, 0, 0, 0, 0, 0, 0, 0, 0, 0, 0, 0, 0, 0, 0, 0, 0, 0, 0, 0, 0, 0, 0, 0, 0, 0, 0, 0, 0, 0, 0, 0, 0, 0, 0, 0, 0, 0, 0, 0, 0, 0, 0, 0, 0, 0, 0, 0, 0, 0, 0, 0, 0, 0, 0, 0, 0, 0, 0, 0, 0, 0, 0, 0, 0, 0, 0, 0, 0, 0, 0, 0, 0]	[635, 721, 2327, 2431, 11715, 11819, 16654, 29090, 80965, 421332, 157330, 3599, 8130, 43354, 179594, 60401, 2223, 650126, 480746, 421317, 26280, 25760, 49842, 451744, 513323, 82721, 29890, 453655, 558106, 8062, 16591, 555972, 11674, 675163, 454076, 328137, 418487, 430642, 27251, 150451, 6723, 454084, 27341, 35358, 104846, 138594, 12506, 255904, 407549, 143284, 65798, 93895, 508755, 97, 685974, 1038389, 33202, 1785, 506444, 155006, 230659, 1333, 141484, 372385, 148018, 14125, 328601, 77128, 1383114, 5528, 432232, 140107, 1037865, 581569, 675285, 500007, 61945, 62111, 27626, 219334, 374548, 321213, 374064, 276734, 40542, 431765, 1671611, 46726, 171587, 418401, 675199, 699372, 15217, 33060, 84624, 33576, 110947, 418415, 119162, 14126, 110435, 20881, 43934, 77459, 1377056, 85305, 675138, 83724, 27340, 266225, 674321, 371561, 14785, 6968, 675188, 641256, 150882, 132933, 2046, 9217, 8516, 227437, 61682, 14440, 94091, 5582, 305519, 411450, 389011, 1248736, 418485, 244450, 316787, 1383516, 192908, 20346, 1219, 16847, 139281, 11002, 360720, 518263, 59519, 155045, 445681, 366868, 570147, 16735, 1376042, 88797, 61706, 497330, 56432, 26465, 675727, 26386, 418411, 1369605, 33664, 1278, 675144, 674611, 188707, 393440, 675207, 136161, 189203, 543, 712273, 618127, 334866, 23093, 139210, 444750, 3012, 96107, 675699, 418413, 88232, 246, 304903, 675150, 502152, 49847, 454141, 431141, 11305, 611591, 7736, 397873, 29569, 448986, 373970, 17411, 9372, 497230, 65415, 122901, 13048, 53623, 88739, 675244, 91783, 248669, 366271, 520664, 371745, 144940, 33469, 1369608, 333157, 151923, 900920, 19915, 139099, 104385, 30180, 557741, 259959, 147981, 624161, 499179, 306485, 27986, 15958, 470033, 139241, 76538, 99024, 371655, 77474, 675068, 390990, 51056, 93995, 54547, 294107, 267163, 358192, 460466, 24806, 241, 66311, 16581, 2994, 1615, 52087, 1277553, 122170, 38293, 598402, 291960, 75901, 77085, 5797, 37980, 110803, 67617, 70674, 674930, 162546, 316539, 1354, 35486, 22391, 85553, 453570, 685169, 88316, 27629, 117758, 1043745, 341382, 9097, 27546, 1676656, 1376019, 675206, 75752, 675152, 789, 1214046, 209224, 397731, 630356, 27569, 675198, 12890, 674555, 457398, 485738, 236376, 6914, 469632, 149095, 51182, 674967, 27347, 111185, 717, 556, 1377257, 17347, 325239, 100157, 208749, 460092, 694481, 182921, 675270, 65648, 1279, 418421, 33055, 1377329, 27307, 32459, 61181, 16450, 675173, 1383264, 452689, 111871, 27417, 1532240, 373985, 2080, 57397, 249414, 371546, 23199, 675297, 798263, 17169, 88100, 57488, 76766, 675063, 421157, 3965, 321696, 453508, 418484, 62182, 8543, 708075, 675142, 15938, 56644, 27112, 365248, 495109, 1370, 252155, 508828, 32027, 209007, 164680, 618203, 674441, 351701, 674404, 692572, 554892, 795654, 111060, 22528, 242716, 27624, 46727, 419596, 66029]	[635, 721, 2431, 11715, 16654, 80965, 421332, 685974, 49847]	[0, 0, 0, 0, 0, 0, 0, 0, 0, 0, 1, 1, 1, 1, 1, 1, 1, 1, 1, 1, 1, 1, 1, 1, 1, 1, 1, 1, 1, 1, 1, 1, 1, 1, 1, 1, 1, 1, 1, 1, 1, 1, 1, 1, 1, 1, 1, 1, 1, 1, 1, 1, 1, 1, 1, 1, 1, 1, 1, 1, 1, 1, 1, 1, 1, 1, 1, 1, 1, 1, 1, 1, 1, 1, 1, 1, 1, 1, 1, 1, 1, 1, 1, 1, 1, 1, 1, 1, 1, 1, 1, 1, 1, 1, 1, 1, 1, 1, 1, 1, 1, 1, 1, 1, 1, 1, 1, 1, 1, 1, 1, 1, 1, 1, 1, 1, 1, 1, 1, 1, 1, 1, 1, 1, 1, 1, 1, 1, 1, 1, 1, 1, 1, 1, 1, 1, 1, 1, 1, 1, 1, 1, 1, 1, 1, 1, 1, 1, 1, 1, 1, 1, 1, 1, 1, 1, 1, 1, 1, 1, 1, 1, 1, 1, 1, 1, 1, 1, 1, 1, 1, 1, 1, 1, 1, 1, 1, 1, 1, 1, 1, 1, 1, 1, 1, 1, 1, 1, 1, 1, 1, 1, 1, 1, 1, 1, 1, 1, 1, 1, 1, 1, 1, 1, 1, 1, 1, 1, 1, 1, 1, 1, 1, 1, 1, 1, 1, 1, 1, 1, 1, 1, 1, 1, 1, 1, 1, 1, 1, 1, 1, 1, 1, 1, 1, 1, 1, 1, 1, 1, 1, 1, 1, 1, 1, 1, 1, 1, 1, 1, 1, 1, 1, 1, 1, 1, 1, 1, 1, 1, 1, 1, 1, 1, 1, 1, 1, 1, 1, 1, 1, 1, 1, 1, 1, 1, 1, 1, 1, 1, 1, 1, 1, 1, 1, 1, 1, 1, 1, 1, 1, 1, 1, 1, 1, 1, 1, 1, 1, 1, 1, 1, 1, 1, 1, 1, 1, 1, 1, 1, 1, 1, 1, 1, 1, 1, 1, 1, 1, 1, 1, 1, 1, 1, 1, 1, 1, 1, 1, 1, 1, 1, 1, 1, 1, 1, 1, 1, 1, 1, 1, 1, 1, 1, 1, 1, 1, 1, 1, 1, 1, 1, 1, 1, 1, 1, 1, 1, 1, 1, 1, 1, 1, 1, 1, 1, 1, 1, 1, 1, 1, 1]	0.2401401385496103						0.1111111111111111	0.016129032258064516	0.9781420765027322	0.09653916211293259	0.09498207885304659
P18507	372	6	0.16666666666666666	366	0.02185792349726776	9.0	363.0	THROMBOSIS	7.625	0.13753088724834056	[1, 1, 0, 1, 1, 0, 1, 0, 1, 1, 0, 0, 0, 0, 0, 0, 0, 0, 0, 0, 0, 0, 0, 0, 0, 0, 0, 0, 0, 0, 0, 0, 0, 0, 0, 0, 0, 0, 0, 0, 0, 0, 0, 0, 0, 0, 0, 0, 0, 0, 0, 0, 0, 0, 1, 0, 0, 0, 0, 0, 0, 0, 0, 0, 0, 0, 0, 0, 0, 0, 0, 0, 0, 0, 0, 0, 0, 0, 0, 0, 0, 0, 0, 0, 0, 0, 0, 0, 0, 0, 0, 0, 0, 0, 0, 0, 0, 0, 0, 0, 0, 0, 0, 0, 0, 0, 0, 0, 0, 0, 0, 0, 0, 0, 0, 0, 0, 0, 0, 0, 0, 0, 0, 0, 0, 0, 0, 0, 0, 0, 0, 0, 0, 0, 0, 0, 0, 0, 0, 0, 0, 0, 0, 0, 0, 0, 0, 0, 0, 0, 0, 0, 0, 0, 0, 0, 0, 0, 0, 0, 0, 0, 0, 0, 0, 0, 0, 0, 0, 0, 0, 0, 0, 0, 0, 0, 0, 0, 0, 0, 0, 0, 0, 1, 0, 0, 0, 0, 0, 0, 0, 0, 0, 0, 0, 0, 0, 0, 0, 0, 0, 0, 0, 0, 0, 0, 0, 0, 0, 0, 0, 0, 0, 0, 0, 0, 0, 0, 0, 0, 0, 0, 0, 0, 0, 0, 0, 0, 0, 0, 0, 0, 0, 0, 0, 0, 0, 0, 0, 0, 0, 0, 0, 0, 0, 0, 0, 0, 0, 0, 0, 0, 0, 0, 0, 0, 0, 0, 0, 0, 0, 0, 0, 0, 0, 0, 0, 0, 0, 0, 0, 0, 0, 0, 0, 0, 0, 0, 0, 0, 0, 0, 0, 0, 0, 0, 0, 0, 0, 0, 0, 0, 0, 0, 0, 0, 0, 0, 0, 0, 0, 0, 0, 0, 0, 0, 0, 0, 0, 0, 0, 0, 0, 0, 0, 0, 0, 0, 0, 0, 0, 0, 0, 0, 0, 0, 0, 0, 0, 0, 0, 0, 0, 0, 0, 0, 0, 0, 0, 0, 0, 0, 0, 0, 0, 0, 0, 0, 0, 0, 0, 0, 0, 0, 0, 0, 0, 0, 0, 0, 0, 0, 0, 0, 0, 0, 0, 0, 0, 0, 0, 0]	[0, 0, 0, 0, 0, 0, 0, 0, 0, 1, 0, 0, 0, 0, 0, 0, 0, 0, 0, 0, 0, 0, 0, 0, 0, 0, 0, 0, 0, 0, 0, 0, 0, 0, 0, 0, 0, 0, 0, 0, 0, 0, 0, 0, 0, 0, 0, 0, 0, 0, 0, 0, 0, 0, 0, 0, 0, 0, 0, 0, 0, 0, 0, 0, 0, 0, 0, 0, 0, 0, 0, 0, 0, 0, 0, 0, 0, 0, 0, 0, 0, 0, 0, 0, 0, 0, 0, 0, 0, 0, 0, 0, 0, 0, 0, 0, 0, 0, 0, 0, 0, 0, 0, 0, 0, 0, 0, 0, 0, 0, 0, 0, 0, 0, 0, 0, 0, 0, 0, 0, 0, 0, 0, 0, 0, 0, 0, 0, 0, 0, 0, 0, 0, 0, 0, 0, 0, 0, 0, 0, 0, 0, 0, 0, 0, 0, 0, 0, 0, 1, 0, 0, 0, 0, 0, 0, 0, 0, 0, 0, 0, 0, 0, 0, 0, 0, 0, 0, 0, 0, 0, 0, 0, 0, 0, 0, 0, 0, 0, 0, 0, 0, 0, 0, 0, 0, 0, 0, 0, 0, 0, 0, 0, 0, 0, 0, 0, 0, 0, 0, 0, 0, 0, 0, 0, 0, 0, 0, 0, 0, 0, 0, 0, 0, 0, 0, 0, 0, 0, 0, 0, 0, 0, 0, 0, 0, 0, 0, 0, 0, 0, 0, 0, 0, 0, 0, 0, 0, 1, 0, 0, 0, 0, 0, 0, 0, 0, 0, 0, 0, 0, 0, 0, 0, 0, 0, 0, 0, 0, 0, 0, 0, 0, 0, 0, 0, 0, 0, 0, 0, 0, 0, 0, 0, 0, 0, 1, 0, 0, 0, 0, 0, 0, 0, 0, 0, 0, 0, 0, 0, 1, 0, 0, 0, 0, 0, 0, 0, 0, 0, 0, 0, 0, 0, 0, 0, 0, 0, 0, 0, 0, 0, 0, 0, 0, 0, 0, 0, 0, 0, 0, 0, 0, 0, 0, 1, 0, 0, 0, 0, 0, 0, 0, 0, 0, 0, 0, 0, 0, 0, 0, 0, 0, 0, 0, 0, 0, 0, 0, 0, 0, 0, 0, 0, 0, 0, 0, 0, 0, 0, 0, 0, 0, 0, 0, 0, 0, 0, 0, 0, 0, 0]	[635, 721, 2327, 2431, 11715, 11819, 16654, 29090, 80965, 421332, 157330, 3599, 8130, 43354, 179594, 60401, 2223, 650126, 480746, 421317, 26280, 25760, 49842, 451744, 513323, 82721, 29890, 453655, 558106, 8062, 16591, 555972, 11674, 675163, 454076, 328137, 418487, 430642, 27251, 150451, 6723, 454084, 27341, 35358, 104846, 138594, 12506, 255904, 407549, 143284, 65798, 93895, 508755, 97, 685974, 1038389, 33202, 1785, 506444, 155006, 230659, 1333, 141484, 372385, 148018, 14125, 328601, 77128, 1383114, 5528, 432232, 140107, 1037865, 581569, 675285, 500007, 61945, 62111, 27626, 219334, 374548, 321213, 374064, 276734, 40542, 431765, 1671611, 46726, 171587, 418401, 675199, 699372, 15217, 33060, 84624, 33576, 110947, 418415, 119162, 14126, 110435, 20881, 43934, 77459, 1377056, 85305, 675138, 83724, 27340, 266225, 674321, 371561, 14785, 6968, 675188, 641256, 150882, 132933, 2046, 9217, 8516, 227437, 61682, 14440, 94091, 5582, 305519, 411450, 389011, 1248736, 418485, 244450, 316787, 1383516, 192908, 20346, 1219, 16847, 139281, 11002, 360720, 518263, 59519, 155045, 445681, 366868, 570147, 16735, 1376042, 88797, 61706, 497330, 56432, 26465, 675727, 26386, 418411, 1369605, 33664, 1278, 675144, 674611, 188707, 393440, 675207, 136161, 189203, 543, 712273, 618127, 334866, 23093, 139210, 444750, 3012, 96107, 675699, 418413, 88232, 246, 304903, 675150, 502152, 49847, 454141, 431141, 11305, 611591, 7736, 397873, 29569, 448986, 373970, 17411, 9372, 497230, 65415, 122901, 13048, 53623, 88739, 675244, 91783, 248669, 366271, 520664, 371745, 144940, 33469, 1369608, 333157, 151923, 900920, 19915, 139099, 104385, 30180, 557741, 259959, 147981, 624161, 499179, 306485, 27986, 15958, 470033, 139241, 76538, 99024, 371655, 77474, 675068, 390990, 51056, 93995, 54547, 294107, 267163, 358192, 460466, 24806, 241, 66311, 16581, 2994, 1615, 52087, 1277553, 122170, 38293, 598402, 291960, 75901, 77085, 5797, 37980, 110803, 67617, 70674, 674930, 162546, 316539, 1354, 35486, 22391, 85553, 453570, 685169, 88316, 27629, 117758, 1043745, 341382, 9097, 27546, 1676656, 1376019, 675206, 75752, 675152, 789, 1214046, 209224, 397731, 630356, 27569, 675198, 12890, 674555, 457398, 485738, 236376, 6914, 469632, 149095, 51182, 674967, 27347, 111185, 717, 556, 1377257, 17347, 325239, 100157, 208749, 460092, 694481, 182921, 675270, 65648, 1279, 418421, 33055, 1377329, 27307, 32459, 61181, 16450, 675173, 1383264, 452689, 111871, 27417, 1532240, 373985, 2080, 57397, 249414, 371546, 23199, 675297, 798263, 17169, 88100, 57488, 76766, 675063, 421157, 3965, 321696, 453508, 418484, 62182, 8543, 708075, 675142, 15938, 56644, 27112, 365248, 495109, 1370, 252155, 508828, 32027, 209007, 164680, 618203, 674441, 351701, 674404, 692572, 554892, 795654, 111060, 22528, 242716, 27624, 46727, 419596, 66029]	[635, 721, 2431, 11715, 16654, 80965, 421332, 685974, 49847]	[0, 0, 0, 0, 0, 0, 0, 0, 0, 0, 1, 1, 1, 1, 1, 1, 1, 1, 1, 1, 1, 1, 1, 1, 1, 1, 1, 1, 1, 1, 1, 1, 1, 1, 1, 1, 1, 1, 1, 1, 1, 1, 1, 1, 1, 1, 1, 1, 1, 1, 1, 1, 1, 1, 1, 1, 1, 1, 1, 1, 1, 1, 1, 1, 1, 1, 1, 1, 1, 1, 1, 1, 1, 1, 1, 1, 1, 1, 1, 1, 1, 1, 1, 1, 1, 1, 1, 1, 1, 1, 1, 1, 1, 1, 1, 1, 1, 1, 1, 1, 1, 1, 1, 1, 1, 1, 1, 1, 1, 1, 1, 1, 1, 1, 1, 1, 1, 1, 1, 1, 1, 1, 1, 1, 1, 1, 1, 1, 1, 1, 1, 1, 1, 1, 1, 1, 1, 1, 1, 1, 1, 1, 1, 1, 1, 1, 1, 1, 1, 1, 1, 1, 1, 1, 1, 1, 1, 1, 1, 1, 1, 1, 1, 1, 1, 1, 1, 1, 1, 1, 1, 1, 1, 1, 1, 1, 1, 1, 1, 1, 1, 1, 1, 1, 1, 1, 1, 1, 1, 1, 1, 1, 1, 1, 1, 1, 1, 1, 1, 1, 1, 1, 1, 1, 1, 1, 1, 1, 1, 1, 1, 1, 1, 1, 1, 1, 1, 1, 1, 1, 1, 1, 1, 1, 1, 1, 1, 1, 1, 1, 1, 1, 1, 1, 1, 1, 1, 1, 1, 1, 1, 1, 1, 1, 1, 1, 1, 1, 1, 1, 1, 1, 1, 1, 1, 1, 1, 1, 1, 1, 1, 1, 1, 1, 1, 1, 1, 1, 1, 1, 1, 1, 1, 1, 1, 1, 1, 1, 1, 1, 1, 1, 1, 1, 1, 1, 1, 1, 1, 1, 1, 1, 1, 1, 1, 1, 1, 1, 1, 1, 1, 1, 1, 1, 1, 1, 1, 1, 1, 1, 1, 1, 1, 1, 1, 1, 1, 1, 1, 1, 1, 1, 1, 1, 1, 1, 1, 1, 1, 1, 1, 1, 1, 1, 1, 1, 1, 1, 1, 1, 1, 1, 1, 1, 1, 1, 1, 1, 1, 1, 1, 1, 1, 1, 1, 1, 1, 1, 1, 1, 1, 1, 1, 1, 1, 1, 1, 1, 1, 1, 1, 1]	0.2401401385496103						0.1111111111111111	0.016129032258064516	0.9781420765027322	0.09653916211293259	0.09498207885304659
P18507	372	6	0.16666666666666666	366	0.02185792349726776	9.0	363.0	THORACIC VERTEBRAL FRACTURE	7.625	0.13753088724834056	[1, 1, 0, 1, 1, 0, 1, 0, 1, 1, 0, 0, 0, 0, 0, 0, 0, 0, 0, 0, 0, 0, 0, 0, 0, 0, 0, 0, 0, 0, 0, 0, 0, 0, 0, 0, 0, 0, 0, 0, 0, 0, 0, 0, 0, 0, 0, 0, 0, 0, 0, 0, 0, 0, 1, 0, 0, 0, 0, 0, 0, 0, 0, 0, 0, 0, 0, 0, 0, 0, 0, 0, 0, 0, 0, 0, 0, 0, 0, 0, 0, 0, 0, 0, 0, 0, 0, 0, 0, 0, 0, 0, 0, 0, 0, 0, 0, 0, 0, 0, 0, 0, 0, 0, 0, 0, 0, 0, 0, 0, 0, 0, 0, 0, 0, 0, 0, 0, 0, 0, 0, 0, 0, 0, 0, 0, 0, 0, 0, 0, 0, 0, 0, 0, 0, 0, 0, 0, 0, 0, 0, 0, 0, 0, 0, 0, 0, 0, 0, 0, 0, 0, 0, 0, 0, 0, 0, 0, 0, 0, 0, 0, 0, 0, 0, 0, 0, 0, 0, 0, 0, 0, 0, 0, 0, 0, 0, 0, 0, 0, 0, 0, 0, 1, 0, 0, 0, 0, 0, 0, 0, 0, 0, 0, 0, 0, 0, 0, 0, 0, 0, 0, 0, 0, 0, 0, 0, 0, 0, 0, 0, 0, 0, 0, 0, 0, 0, 0, 0, 0, 0, 0, 0, 0, 0, 0, 0, 0, 0, 0, 0, 0, 0, 0, 0, 0, 0, 0, 0, 0, 0, 0, 0, 0, 0, 0, 0, 0, 0, 0, 0, 0, 0, 0, 0, 0, 0, 0, 0, 0, 0, 0, 0, 0, 0, 0, 0, 0, 0, 0, 0, 0, 0, 0, 0, 0, 0, 0, 0, 0, 0, 0, 0, 0, 0, 0, 0, 0, 0, 0, 0, 0, 0, 0, 0, 0, 0, 0, 0, 0, 0, 0, 0, 0, 0, 0, 0, 0, 0, 0, 0, 0, 0, 0, 0, 0, 0, 0, 0, 0, 0, 0, 0, 0, 0, 0, 0, 0, 0, 0, 0, 0, 0, 0, 0, 0, 0, 0, 0, 0, 0, 0, 0, 0, 0, 0, 0, 0, 0, 0, 0, 0, 0, 0, 0, 0, 0, 0, 0, 0, 0, 0, 0, 0, 0, 0, 0, 0, 0, 0, 0, 0]	[0, 0, 0, 0, 0, 0, 0, 0, 1, 0, 0, 0, 0, 0, 0, 0, 0, 0, 0, 0, 0, 0, 0, 0, 0, 0, 0, 0, 0, 0, 0, 0, 0, 0, 0, 0, 0, 0, 0, 0, 0, 0, 0, 0, 0, 0, 0, 0, 0, 0, 0, 0, 0, 0, 0, 0, 0, 0, 0, 0, 1, 0, 0, 0, 0, 0, 0, 0, 0, 0, 0, 0, 0, 0, 0, 0, 0, 0, 0, 0, 0, 0, 0, 0, 0, 0, 0, 0, 0, 0, 0, 0, 0, 0, 0, 0, 0, 0, 0, 0, 0, 0, 0, 0, 0, 0, 0, 0, 0, 0, 0, 0, 0, 0, 0, 0, 0, 0, 0, 0, 0, 0, 0, 0, 0, 0, 0, 0, 0, 0, 0, 0, 0, 0, 0, 0, 0, 0, 0, 0, 0, 0, 0, 0, 0, 0, 0, 0, 0, 0, 0, 0, 0, 0, 0, 0, 0, 0, 0, 0, 0, 0, 0, 0, 0, 0, 0, 0, 0, 0, 0, 0, 0, 0, 0, 0, 0, 0, 0, 0, 0, 0, 0, 0, 0, 0, 0, 0, 0, 0, 0, 0, 0, 0, 0, 0, 0, 0, 0, 0, 0, 0, 0, 0, 0, 0, 0, 0, 0, 0, 0, 0, 0, 0, 0, 0, 0, 0, 0, 0, 0, 0, 0, 0, 0, 0, 0, 0, 0, 0, 0, 0, 0, 0, 0, 0, 0, 0, 0, 0, 0, 1, 0, 0, 0, 0, 0, 0, 0, 0, 0, 0, 0, 0, 0, 0, 0, 0, 0, 0, 0, 0, 0, 0, 0, 0, 0, 0, 1, 0, 0, 0, 0, 0, 0, 0, 0, 0, 0, 0, 0, 0, 0, 0, 0, 0, 0, 0, 0, 0, 0, 0, 1, 0, 0, 0, 0, 0, 0, 0, 0, 0, 0, 0, 1, 0, 0, 0, 0, 0, 0, 0, 0, 0, 0, 0, 0, 0, 0, 0, 0, 0, 0, 0, 0, 0, 0, 0, 0, 0, 0, 0, 0, 0, 0, 0, 0, 0, 0, 0, 0, 0, 0, 0, 0, 0, 0, 0, 0, 0, 0, 0, 0, 0, 0, 0, 0, 0, 0, 0, 0, 0, 0, 0, 0, 0, 0, 0, 0, 0, 0, 0]	[635, 721, 2327, 2431, 11715, 11819, 16654, 29090, 80965, 421332, 157330, 3599, 8130, 43354, 179594, 60401, 2223, 650126, 480746, 421317, 26280, 25760, 49842, 451744, 513323, 82721, 29890, 453655, 558106, 8062, 16591, 555972, 11674, 675163, 454076, 328137, 418487, 430642, 27251, 150451, 6723, 454084, 27341, 35358, 104846, 138594, 12506, 255904, 407549, 143284, 65798, 93895, 508755, 97, 685974, 1038389, 33202, 1785, 506444, 155006, 230659, 1333, 141484, 372385, 148018, 14125, 328601, 77128, 1383114, 5528, 432232, 140107, 1037865, 581569, 675285, 500007, 61945, 62111, 27626, 219334, 374548, 321213, 374064, 276734, 40542, 431765, 1671611, 46726, 171587, 418401, 675199, 699372, 15217, 33060, 84624, 33576, 110947, 418415, 119162, 14126, 110435, 20881, 43934, 77459, 1377056, 85305, 675138, 83724, 27340, 266225, 674321, 371561, 14785, 6968, 675188, 641256, 150882, 132933, 2046, 9217, 8516, 227437, 61682, 14440, 94091, 5582, 305519, 411450, 389011, 1248736, 418485, 244450, 316787, 1383516, 192908, 20346, 1219, 16847, 139281, 11002, 360720, 518263, 59519, 155045, 445681, 366868, 570147, 16735, 1376042, 88797, 61706, 497330, 56432, 26465, 675727, 26386, 418411, 1369605, 33664, 1278, 675144, 674611, 188707, 393440, 675207, 136161, 189203, 543, 712273, 618127, 334866, 23093, 139210, 444750, 3012, 96107, 675699, 418413, 88232, 246, 304903, 675150, 502152, 49847, 454141, 431141, 11305, 611591, 7736, 397873, 29569, 448986, 373970, 17411, 9372, 497230, 65415, 122901, 13048, 53623, 88739, 675244, 91783, 248669, 366271, 520664, 371745, 144940, 33469, 1369608, 333157, 151923, 900920, 19915, 139099, 104385, 30180, 557741, 259959, 147981, 624161, 499179, 306485, 27986, 15958, 470033, 139241, 76538, 99024, 371655, 77474, 675068, 390990, 51056, 93995, 54547, 294107, 267163, 358192, 460466, 24806, 241, 66311, 16581, 2994, 1615, 52087, 1277553, 122170, 38293, 598402, 291960, 75901, 77085, 5797, 37980, 110803, 67617, 70674, 674930, 162546, 316539, 1354, 35486, 22391, 85553, 453570, 685169, 88316, 27629, 117758, 1043745, 341382, 9097, 27546, 1676656, 1376019, 675206, 75752, 675152, 789, 1214046, 209224, 397731, 630356, 27569, 675198, 12890, 674555, 457398, 485738, 236376, 6914, 469632, 149095, 51182, 674967, 27347, 111185, 717, 556, 1377257, 17347, 325239, 100157, 208749, 460092, 694481, 182921, 675270, 65648, 1279, 418421, 33055, 1377329, 27307, 32459, 61181, 16450, 675173, 1383264, 452689, 111871, 27417, 1532240, 373985, 2080, 57397, 249414, 371546, 23199, 675297, 798263, 17169, 88100, 57488, 76766, 675063, 421157, 3965, 321696, 453508, 418484, 62182, 8543, 708075, 675142, 15938, 56644, 27112, 365248, 495109, 1370, 252155, 508828, 32027, 209007, 164680, 618203, 674441, 351701, 674404, 692572, 554892, 795654, 111060, 22528, 242716, 27624, 46727, 419596, 66029]	[635, 721, 2431, 11715, 16654, 80965, 421332, 685974, 49847]	[0, 0, 0, 0, 0, 0, 0, 0, 0, 0, 1, 1, 1, 1, 1, 1, 1, 1, 1, 1, 1, 1, 1, 1, 1, 1, 1, 1, 1, 1, 1, 1, 1, 1, 1, 1, 1, 1, 1, 1, 1, 1, 1, 1, 1, 1, 1, 1, 1, 1, 1, 1, 1, 1, 1, 1, 1, 1, 1, 1, 1, 1, 1, 1, 1, 1, 1, 1, 1, 1, 1, 1, 1, 1, 1, 1, 1, 1, 1, 1, 1, 1, 1, 1, 1, 1, 1, 1, 1, 1, 1, 1, 1, 1, 1, 1, 1, 1, 1, 1, 1, 1, 1, 1, 1, 1, 1, 1, 1, 1, 1, 1, 1, 1, 1, 1, 1, 1, 1, 1, 1, 1, 1, 1, 1, 1, 1, 1, 1, 1, 1, 1, 1, 1, 1, 1, 1, 1, 1, 1, 1, 1, 1, 1, 1, 1, 1, 1, 1, 1, 1, 1, 1, 1, 1, 1, 1, 1, 1, 1, 1, 1, 1, 1, 1, 1, 1, 1, 1, 1, 1, 1, 1, 1, 1, 1, 1, 1, 1, 1, 1, 1, 1, 1, 1, 1, 1, 1, 1, 1, 1, 1, 1, 1, 1, 1, 1, 1, 1, 1, 1, 1, 1, 1, 1, 1, 1, 1, 1, 1, 1, 1, 1, 1, 1, 1, 1, 1, 1, 1, 1, 1, 1, 1, 1, 1, 1, 1, 1, 1, 1, 1, 1, 1, 1, 1, 1, 1, 1, 1, 1, 1, 1, 1, 1, 1, 1, 1, 1, 1, 1, 1, 1, 1, 1, 1, 1, 1, 1, 1, 1, 1, 1, 1, 1, 1, 1, 1, 1, 1, 1, 1, 1, 1, 1, 1, 1, 1, 1, 1, 1, 1, 1, 1, 1, 1, 1, 1, 1, 1, 1, 1, 1, 1, 1, 1, 1, 1, 1, 1, 1, 1, 1, 1, 1, 1, 1, 1, 1, 1, 1, 1, 1, 1, 1, 1, 1, 1, 1, 1, 1, 1, 1, 1, 1, 1, 1, 1, 1, 1, 1, 1, 1, 1, 1, 1, 1, 1, 1, 1, 1, 1, 1, 1, 1, 1, 1, 1, 1, 1, 1, 1, 1, 1, 1, 1, 1, 1, 1, 1, 1, 1, 1, 1, 1, 1, 1, 1, 1, 1, 1, 1]	0.2401401385496103						0.1111111111111111	0.016129032258064516	0.9781420765027322	0.09653916211293259	0.09498207885304659
P18507	372	6	0.16666666666666666	366	0.02185792349726776	9.0	363.0	THERAPY CESSATION	7.625	0.13753088724834056	[1, 1, 0, 1, 1, 0, 1, 0, 1, 1, 0, 0, 0, 0, 0, 0, 0, 0, 0, 0, 0, 0, 0, 0, 0, 0, 0, 0, 0, 0, 0, 0, 0, 0, 0, 0, 0, 0, 0, 0, 0, 0, 0, 0, 0, 0, 0, 0, 0, 0, 0, 0, 0, 0, 1, 0, 0, 0, 0, 0, 0, 0, 0, 0, 0, 0, 0, 0, 0, 0, 0, 0, 0, 0, 0, 0, 0, 0, 0, 0, 0, 0, 0, 0, 0, 0, 0, 0, 0, 0, 0, 0, 0, 0, 0, 0, 0, 0, 0, 0, 0, 0, 0, 0, 0, 0, 0, 0, 0, 0, 0, 0, 0, 0, 0, 0, 0, 0, 0, 0, 0, 0, 0, 0, 0, 0, 0, 0, 0, 0, 0, 0, 0, 0, 0, 0, 0, 0, 0, 0, 0, 0, 0, 0, 0, 0, 0, 0, 0, 0, 0, 0, 0, 0, 0, 0, 0, 0, 0, 0, 0, 0, 0, 0, 0, 0, 0, 0, 0, 0, 0, 0, 0, 0, 0, 0, 0, 0, 0, 0, 0, 0, 0, 1, 0, 0, 0, 0, 0, 0, 0, 0, 0, 0, 0, 0, 0, 0, 0, 0, 0, 0, 0, 0, 0, 0, 0, 0, 0, 0, 0, 0, 0, 0, 0, 0, 0, 0, 0, 0, 0, 0, 0, 0, 0, 0, 0, 0, 0, 0, 0, 0, 0, 0, 0, 0, 0, 0, 0, 0, 0, 0, 0, 0, 0, 0, 0, 0, 0, 0, 0, 0, 0, 0, 0, 0, 0, 0, 0, 0, 0, 0, 0, 0, 0, 0, 0, 0, 0, 0, 0, 0, 0, 0, 0, 0, 0, 0, 0, 0, 0, 0, 0, 0, 0, 0, 0, 0, 0, 0, 0, 0, 0, 0, 0, 0, 0, 0, 0, 0, 0, 0, 0, 0, 0, 0, 0, 0, 0, 0, 0, 0, 0, 0, 0, 0, 0, 0, 0, 0, 0, 0, 0, 0, 0, 0, 0, 0, 0, 0, 0, 0, 0, 0, 0, 0, 0, 0, 0, 0, 0, 0, 0, 0, 0, 0, 0, 0, 0, 0, 0, 0, 0, 0, 0, 0, 0, 0, 0, 0, 0, 0, 0, 0, 0, 0, 0, 0, 0, 0, 0, 0]	[0, 0, 0, 0, 0, 0, 0, 0, 1, 0, 0, 0, 0, 0, 0, 0, 0, 0, 0, 0, 0, 0, 0, 0, 0, 0, 0, 0, 0, 0, 0, 0, 0, 0, 0, 0, 0, 0, 0, 0, 0, 0, 0, 0, 0, 0, 0, 0, 0, 0, 0, 0, 0, 0, 0, 0, 0, 0, 0, 0, 0, 0, 0, 0, 0, 0, 1, 0, 0, 0, 0, 0, 0, 0, 0, 0, 0, 0, 0, 0, 0, 0, 0, 0, 0, 0, 0, 0, 0, 0, 0, 0, 0, 0, 0, 0, 0, 0, 0, 0, 0, 0, 0, 0, 0, 0, 0, 0, 0, 0, 0, 0, 0, 0, 0, 0, 0, 0, 0, 0, 0, 0, 0, 0, 0, 0, 0, 0, 0, 0, 0, 0, 0, 0, 0, 0, 0, 0, 0, 0, 0, 0, 0, 0, 0, 0, 0, 0, 0, 0, 0, 0, 0, 0, 0, 0, 0, 0, 0, 0, 0, 0, 0, 0, 0, 0, 0, 0, 0, 0, 0, 0, 0, 0, 0, 0, 0, 0, 0, 0, 0, 0, 0, 0, 0, 0, 0, 0, 1, 0, 0, 0, 0, 0, 0, 0, 0, 0, 0, 0, 0, 0, 0, 0, 0, 0, 0, 0, 0, 0, 0, 0, 0, 1, 0, 0, 0, 0, 0, 0, 0, 0, 0, 0, 0, 0, 0, 0, 0, 0, 0, 0, 0, 0, 0, 0, 0, 0, 0, 0, 0, 0, 0, 0, 0, 0, 0, 0, 0, 0, 0, 0, 0, 0, 0, 0, 0, 0, 0, 0, 0, 0, 0, 0, 0, 0, 0, 0, 0, 0, 0, 0, 0, 0, 0, 0, 0, 0, 0, 0, 0, 0, 0, 0, 0, 0, 0, 0, 0, 0, 0, 0, 0, 0, 0, 0, 0, 0, 0, 0, 0, 0, 0, 0, 0, 0, 0, 0, 0, 0, 0, 1, 0, 0, 0, 0, 0, 0, 0, 0, 0, 0, 0, 0, 0, 0, 0, 0, 0, 0, 0, 0, 0, 0, 0, 0, 0, 0, 0, 0, 0, 0, 0, 0, 0, 0, 0, 0, 0, 0, 0, 0, 0, 0, 0, 0, 0, 0, 0, 0, 0, 0, 0, 0, 0, 0, 0, 1, 0, 0, 0, 0]	[635, 721, 2327, 2431, 11715, 11819, 16654, 29090, 80965, 421332, 157330, 3599, 8130, 43354, 179594, 60401, 2223, 650126, 480746, 421317, 26280, 25760, 49842, 451744, 513323, 82721, 29890, 453655, 558106, 8062, 16591, 555972, 11674, 675163, 454076, 328137, 418487, 430642, 27251, 150451, 6723, 454084, 27341, 35358, 104846, 138594, 12506, 255904, 407549, 143284, 65798, 93895, 508755, 97, 685974, 1038389, 33202, 1785, 506444, 155006, 230659, 1333, 141484, 372385, 148018, 14125, 328601, 77128, 1383114, 5528, 432232, 140107, 1037865, 581569, 675285, 500007, 61945, 62111, 27626, 219334, 374548, 321213, 374064, 276734, 40542, 431765, 1671611, 46726, 171587, 418401, 675199, 699372, 15217, 33060, 84624, 33576, 110947, 418415, 119162, 14126, 110435, 20881, 43934, 77459, 1377056, 85305, 675138, 83724, 27340, 266225, 674321, 371561, 14785, 6968, 675188, 641256, 150882, 132933, 2046, 9217, 8516, 227437, 61682, 14440, 94091, 5582, 305519, 411450, 389011, 1248736, 418485, 244450, 316787, 1383516, 192908, 20346, 1219, 16847, 139281, 11002, 360720, 518263, 59519, 155045, 445681, 366868, 570147, 16735, 1376042, 88797, 61706, 497330, 56432, 26465, 675727, 26386, 418411, 1369605, 33664, 1278, 675144, 674611, 188707, 393440, 675207, 136161, 189203, 543, 712273, 618127, 334866, 23093, 139210, 444750, 3012, 96107, 675699, 418413, 88232, 246, 304903, 675150, 502152, 49847, 454141, 431141, 11305, 611591, 7736, 397873, 29569, 448986, 373970, 17411, 9372, 497230, 65415, 122901, 13048, 53623, 88739, 675244, 91783, 248669, 366271, 520664, 371745, 144940, 33469, 1369608, 333157, 151923, 900920, 19915, 139099, 104385, 30180, 557741, 259959, 147981, 624161, 499179, 306485, 27986, 15958, 470033, 139241, 76538, 99024, 371655, 77474, 675068, 390990, 51056, 93995, 54547, 294107, 267163, 358192, 460466, 24806, 241, 66311, 16581, 2994, 1615, 52087, 1277553, 122170, 38293, 598402, 291960, 75901, 77085, 5797, 37980, 110803, 67617, 70674, 674930, 162546, 316539, 1354, 35486, 22391, 85553, 453570, 685169, 88316, 27629, 117758, 1043745, 341382, 9097, 27546, 1676656, 1376019, 675206, 75752, 675152, 789, 1214046, 209224, 397731, 630356, 27569, 675198, 12890, 674555, 457398, 485738, 236376, 6914, 469632, 149095, 51182, 674967, 27347, 111185, 717, 556, 1377257, 17347, 325239, 100157, 208749, 460092, 694481, 182921, 675270, 65648, 1279, 418421, 33055, 1377329, 27307, 32459, 61181, 16450, 675173, 1383264, 452689, 111871, 27417, 1532240, 373985, 2080, 57397, 249414, 371546, 23199, 675297, 798263, 17169, 88100, 57488, 76766, 675063, 421157, 3965, 321696, 453508, 418484, 62182, 8543, 708075, 675142, 15938, 56644, 27112, 365248, 495109, 1370, 252155, 508828, 32027, 209007, 164680, 618203, 674441, 351701, 674404, 692572, 554892, 795654, 111060, 22528, 242716, 27624, 46727, 419596, 66029]	[635, 721, 2431, 11715, 16654, 80965, 421332, 685974, 49847]	[0, 0, 0, 0, 0, 0, 0, 0, 0, 0, 1, 1, 1, 1, 1, 1, 1, 1, 1, 1, 1, 1, 1, 1, 1, 1, 1, 1, 1, 1, 1, 1, 1, 1, 1, 1, 1, 1, 1, 1, 1, 1, 1, 1, 1, 1, 1, 1, 1, 1, 1, 1, 1, 1, 1, 1, 1, 1, 1, 1, 1, 1, 1, 1, 1, 1, 1, 1, 1, 1, 1, 1, 1, 1, 1, 1, 1, 1, 1, 1, 1, 1, 1, 1, 1, 1, 1, 1, 1, 1, 1, 1, 1, 1, 1, 1, 1, 1, 1, 1, 1, 1, 1, 1, 1, 1, 1, 1, 1, 1, 1, 1, 1, 1, 1, 1, 1, 1, 1, 1, 1, 1, 1, 1, 1, 1, 1, 1, 1, 1, 1, 1, 1, 1, 1, 1, 1, 1, 1, 1, 1, 1, 1, 1, 1, 1, 1, 1, 1, 1, 1, 1, 1, 1, 1, 1, 1, 1, 1, 1, 1, 1, 1, 1, 1, 1, 1, 1, 1, 1, 1, 1, 1, 1, 1, 1, 1, 1, 1, 1, 1, 1, 1, 1, 1, 1, 1, 1, 1, 1, 1, 1, 1, 1, 1, 1, 1, 1, 1, 1, 1, 1, 1, 1, 1, 1, 1, 1, 1, 1, 1, 1, 1, 1, 1, 1, 1, 1, 1, 1, 1, 1, 1, 1, 1, 1, 1, 1, 1, 1, 1, 1, 1, 1, 1, 1, 1, 1, 1, 1, 1, 1, 1, 1, 1, 1, 1, 1, 1, 1, 1, 1, 1, 1, 1, 1, 1, 1, 1, 1, 1, 1, 1, 1, 1, 1, 1, 1, 1, 1, 1, 1, 1, 1, 1, 1, 1, 1, 1, 1, 1, 1, 1, 1, 1, 1, 1, 1, 1, 1, 1, 1, 1, 1, 1, 1, 1, 1, 1, 1, 1, 1, 1, 1, 1, 1, 1, 1, 1, 1, 1, 1, 1, 1, 1, 1, 1, 1, 1, 1, 1, 1, 1, 1, 1, 1, 1, 1, 1, 1, 1, 1, 1, 1, 1, 1, 1, 1, 1, 1, 1, 1, 1, 1, 1, 1, 1, 1, 1, 1, 1, 1, 1, 1, 1, 1, 1, 1, 1, 1, 1, 1, 1, 1, 1, 1, 1, 1, 1, 1, 1, 1]	0.2401401385496103						0.1111111111111111	0.016129032258064516	0.9781420765027322	0.09653916211293259	0.09498207885304659
P18507	372	6	0.16666666666666666	366	0.02185792349726776	9.0	363.0	LIP DRY	7.625	0.13753088724834056	[1, 1, 0, 1, 1, 0, 1, 0, 1, 1, 0, 0, 0, 0, 0, 0, 0, 0, 0, 0, 0, 0, 0, 0, 0, 0, 0, 0, 0, 0, 0, 0, 0, 0, 0, 0, 0, 0, 0, 0, 0, 0, 0, 0, 0, 0, 0, 0, 0, 0, 0, 0, 0, 0, 1, 0, 0, 0, 0, 0, 0, 0, 0, 0, 0, 0, 0, 0, 0, 0, 0, 0, 0, 0, 0, 0, 0, 0, 0, 0, 0, 0, 0, 0, 0, 0, 0, 0, 0, 0, 0, 0, 0, 0, 0, 0, 0, 0, 0, 0, 0, 0, 0, 0, 0, 0, 0, 0, 0, 0, 0, 0, 0, 0, 0, 0, 0, 0, 0, 0, 0, 0, 0, 0, 0, 0, 0, 0, 0, 0, 0, 0, 0, 0, 0, 0, 0, 0, 0, 0, 0, 0, 0, 0, 0, 0, 0, 0, 0, 0, 0, 0, 0, 0, 0, 0, 0, 0, 0, 0, 0, 0, 0, 0, 0, 0, 0, 0, 0, 0, 0, 0, 0, 0, 0, 0, 0, 0, 0, 0, 0, 0, 0, 1, 0, 0, 0, 0, 0, 0, 0, 0, 0, 0, 0, 0, 0, 0, 0, 0, 0, 0, 0, 0, 0, 0, 0, 0, 0, 0, 0, 0, 0, 0, 0, 0, 0, 0, 0, 0, 0, 0, 0, 0, 0, 0, 0, 0, 0, 0, 0, 0, 0, 0, 0, 0, 0, 0, 0, 0, 0, 0, 0, 0, 0, 0, 0, 0, 0, 0, 0, 0, 0, 0, 0, 0, 0, 0, 0, 0, 0, 0, 0, 0, 0, 0, 0, 0, 0, 0, 0, 0, 0, 0, 0, 0, 0, 0, 0, 0, 0, 0, 0, 0, 0, 0, 0, 0, 0, 0, 0, 0, 0, 0, 0, 0, 0, 0, 0, 0, 0, 0, 0, 0, 0, 0, 0, 0, 0, 0, 0, 0, 0, 0, 0, 0, 0, 0, 0, 0, 0, 0, 0, 0, 0, 0, 0, 0, 0, 0, 0, 0, 0, 0, 0, 0, 0, 0, 0, 0, 0, 0, 0, 0, 0, 0, 0, 0, 0, 0, 0, 0, 0, 0, 0, 0, 0, 0, 0, 0, 0, 0, 0, 0, 0, 0, 0, 0, 0, 0, 0, 0]	[0, 0, 0, 0, 0, 0, 0, 0, 1, 0, 0, 0, 0, 0, 0, 0, 0, 0, 0, 0, 0, 0, 0, 0, 0, 0, 0, 0, 0, 0, 0, 0, 0, 0, 0, 0, 0, 0, 0, 0, 0, 0, 0, 0, 0, 0, 0, 0, 0, 1, 0, 0, 0, 0, 0, 0, 0, 0, 0, 0, 0, 0, 0, 0, 0, 0, 0, 0, 0, 0, 0, 0, 0, 0, 0, 0, 0, 0, 0, 0, 0, 0, 0, 0, 0, 0, 0, 0, 0, 0, 0, 0, 0, 0, 0, 0, 0, 0, 0, 0, 0, 0, 0, 0, 0, 0, 0, 0, 0, 0, 1, 0, 0, 0, 0, 0, 0, 0, 0, 0, 0, 0, 0, 0, 0, 0, 0, 0, 0, 0, 0, 1, 0, 0, 0, 0, 0, 0, 0, 0, 0, 0, 0, 0, 0, 0, 0, 0, 0, 0, 0, 0, 0, 0, 0, 0, 0, 0, 0, 0, 0, 0, 0, 0, 0, 0, 0, 0, 0, 0, 0, 0, 0, 0, 0, 0, 0, 0, 0, 0, 0, 0, 0, 0, 0, 0, 0, 0, 0, 0, 0, 0, 0, 0, 0, 0, 0, 0, 0, 0, 0, 0, 0, 0, 0, 0, 0, 0, 0, 0, 0, 0, 0, 0, 0, 0, 0, 0, 0, 0, 0, 0, 0, 0, 0, 0, 0, 0, 0, 0, 0, 0, 0, 0, 0, 0, 0, 0, 0, 0, 0, 0, 0, 0, 0, 0, 0, 0, 0, 0, 1, 0, 0, 0, 0, 0, 1, 0, 0, 0, 0, 0, 0, 0, 0, 0, 0, 0, 0, 0, 0, 0, 0, 0, 0, 0, 0, 0, 0, 0, 0, 0, 0, 0, 0, 0, 0, 0, 0, 0, 0, 0, 0, 0, 0, 0, 0, 0, 0, 0, 0, 0, 0, 0, 0, 0, 0, 0, 0, 0, 0, 0, 0, 0, 0, 0, 0, 0, 0, 0, 0, 0, 0, 0, 0, 0, 0, 0, 0, 0, 0, 0, 0, 0, 0, 0, 0, 0, 0, 0, 0, 0, 0, 0, 0, 0, 0, 0, 0, 0, 0, 0, 0, 0, 0, 0, 0, 0, 0, 0, 0, 0, 0, 0, 0, 0, 0, 0, 0, 0, 0, 0]	[635, 721, 2327, 2431, 11715, 11819, 16654, 29090, 80965, 421332, 157330, 3599, 8130, 43354, 179594, 60401, 2223, 650126, 480746, 421317, 26280, 25760, 49842, 451744, 513323, 82721, 29890, 453655, 558106, 8062, 16591, 555972, 11674, 675163, 454076, 328137, 418487, 430642, 27251, 150451, 6723, 454084, 27341, 35358, 104846, 138594, 12506, 255904, 407549, 143284, 65798, 93895, 508755, 97, 685974, 1038389, 33202, 1785, 506444, 155006, 230659, 1333, 141484, 372385, 148018, 14125, 328601, 77128, 1383114, 5528, 432232, 140107, 1037865, 581569, 675285, 500007, 61945, 62111, 27626, 219334, 374548, 321213, 374064, 276734, 40542, 431765, 1671611, 46726, 171587, 418401, 675199, 699372, 15217, 33060, 84624, 33576, 110947, 418415, 119162, 14126, 110435, 20881, 43934, 77459, 1377056, 85305, 675138, 83724, 27340, 266225, 674321, 371561, 14785, 6968, 675188, 641256, 150882, 132933, 2046, 9217, 8516, 227437, 61682, 14440, 94091, 5582, 305519, 411450, 389011, 1248736, 418485, 244450, 316787, 1383516, 192908, 20346, 1219, 16847, 139281, 11002, 360720, 518263, 59519, 155045, 445681, 366868, 570147, 16735, 1376042, 88797, 61706, 497330, 56432, 26465, 675727, 26386, 418411, 1369605, 33664, 1278, 675144, 674611, 188707, 393440, 675207, 136161, 189203, 543, 712273, 618127, 334866, 23093, 139210, 444750, 3012, 96107, 675699, 418413, 88232, 246, 304903, 675150, 502152, 49847, 454141, 431141, 11305, 611591, 7736, 397873, 29569, 448986, 373970, 17411, 9372, 497230, 65415, 122901, 13048, 53623, 88739, 675244, 91783, 248669, 366271, 520664, 371745, 144940, 33469, 1369608, 333157, 151923, 900920, 19915, 139099, 104385, 30180, 557741, 259959, 147981, 624161, 499179, 306485, 27986, 15958, 470033, 139241, 76538, 99024, 371655, 77474, 675068, 390990, 51056, 93995, 54547, 294107, 267163, 358192, 460466, 24806, 241, 66311, 16581, 2994, 1615, 52087, 1277553, 122170, 38293, 598402, 291960, 75901, 77085, 5797, 37980, 110803, 67617, 70674, 674930, 162546, 316539, 1354, 35486, 22391, 85553, 453570, 685169, 88316, 27629, 117758, 1043745, 341382, 9097, 27546, 1676656, 1376019, 675206, 75752, 675152, 789, 1214046, 209224, 397731, 630356, 27569, 675198, 12890, 674555, 457398, 485738, 236376, 6914, 469632, 149095, 51182, 674967, 27347, 111185, 717, 556, 1377257, 17347, 325239, 100157, 208749, 460092, 694481, 182921, 675270, 65648, 1279, 418421, 33055, 1377329, 27307, 32459, 61181, 16450, 675173, 1383264, 452689, 111871, 27417, 1532240, 373985, 2080, 57397, 249414, 371546, 23199, 675297, 798263, 17169, 88100, 57488, 76766, 675063, 421157, 3965, 321696, 453508, 418484, 62182, 8543, 708075, 675142, 15938, 56644, 27112, 365248, 495109, 1370, 252155, 508828, 32027, 209007, 164680, 618203, 674441, 351701, 674404, 692572, 554892, 795654, 111060, 22528, 242716, 27624, 46727, 419596, 66029]	[635, 721, 2431, 11715, 16654, 80965, 421332, 685974, 49847]	[0, 0, 0, 0, 0, 0, 0, 0, 0, 0, 1, 1, 1, 1, 1, 1, 1, 1, 1, 1, 1, 1, 1, 1, 1, 1, 1, 1, 1, 1, 1, 1, 1, 1, 1, 1, 1, 1, 1, 1, 1, 1, 1, 1, 1, 1, 1, 1, 1, 1, 1, 1, 1, 1, 1, 1, 1, 1, 1, 1, 1, 1, 1, 1, 1, 1, 1, 1, 1, 1, 1, 1, 1, 1, 1, 1, 1, 1, 1, 1, 1, 1, 1, 1, 1, 1, 1, 1, 1, 1, 1, 1, 1, 1, 1, 1, 1, 1, 1, 1, 1, 1, 1, 1, 1, 1, 1, 1, 1, 1, 1, 1, 1, 1, 1, 1, 1, 1, 1, 1, 1, 1, 1, 1, 1, 1, 1, 1, 1, 1, 1, 1, 1, 1, 1, 1, 1, 1, 1, 1, 1, 1, 1, 1, 1, 1, 1, 1, 1, 1, 1, 1, 1, 1, 1, 1, 1, 1, 1, 1, 1, 1, 1, 1, 1, 1, 1, 1, 1, 1, 1, 1, 1, 1, 1, 1, 1, 1, 1, 1, 1, 1, 1, 1, 1, 1, 1, 1, 1, 1, 1, 1, 1, 1, 1, 1, 1, 1, 1, 1, 1, 1, 1, 1, 1, 1, 1, 1, 1, 1, 1, 1, 1, 1, 1, 1, 1, 1, 1, 1, 1, 1, 1, 1, 1, 1, 1, 1, 1, 1, 1, 1, 1, 1, 1, 1, 1, 1, 1, 1, 1, 1, 1, 1, 1, 1, 1, 1, 1, 1, 1, 1, 1, 1, 1, 1, 1, 1, 1, 1, 1, 1, 1, 1, 1, 1, 1, 1, 1, 1, 1, 1, 1, 1, 1, 1, 1, 1, 1, 1, 1, 1, 1, 1, 1, 1, 1, 1, 1, 1, 1, 1, 1, 1, 1, 1, 1, 1, 1, 1, 1, 1, 1, 1, 1, 1, 1, 1, 1, 1, 1, 1, 1, 1, 1, 1, 1, 1, 1, 1, 1, 1, 1, 1, 1, 1, 1, 1, 1, 1, 1, 1, 1, 1, 1, 1, 1, 1, 1, 1, 1, 1, 1, 1, 1, 1, 1, 1, 1, 1, 1, 1, 1, 1, 1, 1, 1, 1, 1, 1, 1, 1, 1, 1, 1, 1, 1, 1, 1, 1, 1, 1]	0.2401401385496103						0.1111111111111111	0.016129032258064516	0.9781420765027322	0.09653916211293259	0.09498207885304659
P18507	372	6	0.16666666666666666	366	0.02185792349726776	9.0	363.0	EYE INJURY	7.625	0.13753088724834056	[1, 1, 0, 1, 1, 0, 1, 0, 1, 1, 0, 0, 0, 0, 0, 0, 0, 0, 0, 0, 0, 0, 0, 0, 0, 0, 0, 0, 0, 0, 0, 0, 0, 0, 0, 0, 0, 0, 0, 0, 0, 0, 0, 0, 0, 0, 0, 0, 0, 0, 0, 0, 0, 0, 1, 0, 0, 0, 0, 0, 0, 0, 0, 0, 0, 0, 0, 0, 0, 0, 0, 0, 0, 0, 0, 0, 0, 0, 0, 0, 0, 0, 0, 0, 0, 0, 0, 0, 0, 0, 0, 0, 0, 0, 0, 0, 0, 0, 0, 0, 0, 0, 0, 0, 0, 0, 0, 0, 0, 0, 0, 0, 0, 0, 0, 0, 0, 0, 0, 0, 0, 0, 0, 0, 0, 0, 0, 0, 0, 0, 0, 0, 0, 0, 0, 0, 0, 0, 0, 0, 0, 0, 0, 0, 0, 0, 0, 0, 0, 0, 0, 0, 0, 0, 0, 0, 0, 0, 0, 0, 0, 0, 0, 0, 0, 0, 0, 0, 0, 0, 0, 0, 0, 0, 0, 0, 0, 0, 0, 0, 0, 0, 0, 1, 0, 0, 0, 0, 0, 0, 0, 0, 0, 0, 0, 0, 0, 0, 0, 0, 0, 0, 0, 0, 0, 0, 0, 0, 0, 0, 0, 0, 0, 0, 0, 0, 0, 0, 0, 0, 0, 0, 0, 0, 0, 0, 0, 0, 0, 0, 0, 0, 0, 0, 0, 0, 0, 0, 0, 0, 0, 0, 0, 0, 0, 0, 0, 0, 0, 0, 0, 0, 0, 0, 0, 0, 0, 0, 0, 0, 0, 0, 0, 0, 0, 0, 0, 0, 0, 0, 0, 0, 0, 0, 0, 0, 0, 0, 0, 0, 0, 0, 0, 0, 0, 0, 0, 0, 0, 0, 0, 0, 0, 0, 0, 0, 0, 0, 0, 0, 0, 0, 0, 0, 0, 0, 0, 0, 0, 0, 0, 0, 0, 0, 0, 0, 0, 0, 0, 0, 0, 0, 0, 0, 0, 0, 0, 0, 0, 0, 0, 0, 0, 0, 0, 0, 0, 0, 0, 0, 0, 0, 0, 0, 0, 0, 0, 0, 0, 0, 0, 0, 0, 0, 0, 0, 0, 0, 0, 0, 0, 0, 0, 0, 0, 0, 0, 0, 0, 0, 0, 0]	[0, 0, 0, 0, 0, 0, 0, 0, 1, 0, 0, 0, 0, 0, 0, 0, 0, 0, 0, 0, 0, 0, 0, 0, 0, 0, 0, 0, 0, 0, 0, 0, 0, 0, 0, 0, 0, 0, 0, 0, 0, 0, 0, 0, 0, 0, 0, 0, 0, 0, 0, 0, 0, 0, 0, 0, 0, 0, 0, 0, 0, 0, 0, 0, 0, 0, 0, 1, 0, 0, 0, 0, 0, 0, 0, 0, 0, 0, 0, 0, 0, 0, 0, 0, 0, 0, 0, 0, 0, 0, 0, 0, 0, 0, 0, 0, 0, 0, 0, 0, 0, 0, 0, 0, 0, 0, 0, 0, 0, 0, 0, 0, 0, 0, 0, 0, 0, 0, 1, 0, 0, 0, 0, 0, 0, 0, 0, 0, 0, 0, 0, 0, 0, 0, 0, 0, 0, 0, 0, 0, 0, 0, 0, 0, 0, 0, 0, 0, 0, 0, 0, 0, 0, 0, 0, 0, 0, 0, 0, 0, 0, 0, 0, 0, 0, 0, 0, 0, 0, 0, 0, 0, 0, 0, 0, 0, 0, 0, 0, 0, 0, 0, 0, 0, 0, 0, 0, 0, 0, 0, 0, 0, 0, 0, 0, 0, 0, 0, 0, 0, 0, 0, 0, 0, 0, 0, 0, 0, 0, 0, 0, 0, 0, 0, 0, 0, 0, 0, 0, 0, 0, 0, 0, 0, 0, 0, 0, 0, 0, 0, 0, 0, 0, 0, 0, 0, 0, 0, 0, 0, 0, 0, 0, 0, 0, 0, 0, 0, 0, 0, 0, 0, 0, 0, 0, 0, 1, 0, 1, 0, 0, 0, 0, 0, 0, 0, 0, 0, 0, 0, 0, 0, 0, 0, 0, 0, 0, 0, 0, 0, 0, 0, 0, 0, 0, 0, 0, 0, 0, 0, 0, 0, 0, 0, 0, 0, 0, 0, 0, 0, 0, 0, 0, 0, 0, 0, 0, 0, 0, 0, 0, 0, 0, 0, 0, 0, 0, 1, 0, 0, 0, 0, 0, 0, 0, 0, 0, 0, 0, 0, 0, 0, 0, 0, 0, 0, 0, 0, 0, 0, 0, 0, 0, 0, 0, 0, 0, 0, 0, 0, 0, 0, 0, 0, 0, 0, 0, 0, 0, 0, 0, 0, 0, 0, 0, 0, 0, 0, 0, 0, 0, 0]	[635, 721, 2327, 2431, 11715, 11819, 16654, 29090, 80965, 421332, 157330, 3599, 8130, 43354, 179594, 60401, 2223, 650126, 480746, 421317, 26280, 25760, 49842, 451744, 513323, 82721, 29890, 453655, 558106, 8062, 16591, 555972, 11674, 675163, 454076, 328137, 418487, 430642, 27251, 150451, 6723, 454084, 27341, 35358, 104846, 138594, 12506, 255904, 407549, 143284, 65798, 93895, 508755, 97, 685974, 1038389, 33202, 1785, 506444, 155006, 230659, 1333, 141484, 372385, 148018, 14125, 328601, 77128, 1383114, 5528, 432232, 140107, 1037865, 581569, 675285, 500007, 61945, 62111, 27626, 219334, 374548, 321213, 374064, 276734, 40542, 431765, 1671611, 46726, 171587, 418401, 675199, 699372, 15217, 33060, 84624, 33576, 110947, 418415, 119162, 14126, 110435, 20881, 43934, 77459, 1377056, 85305, 675138, 83724, 27340, 266225, 674321, 371561, 14785, 6968, 675188, 641256, 150882, 132933, 2046, 9217, 8516, 227437, 61682, 14440, 94091, 5582, 305519, 411450, 389011, 1248736, 418485, 244450, 316787, 1383516, 192908, 20346, 1219, 16847, 139281, 11002, 360720, 518263, 59519, 155045, 445681, 366868, 570147, 16735, 1376042, 88797, 61706, 497330, 56432, 26465, 675727, 26386, 418411, 1369605, 33664, 1278, 675144, 674611, 188707, 393440, 675207, 136161, 189203, 543, 712273, 618127, 334866, 23093, 139210, 444750, 3012, 96107, 675699, 418413, 88232, 246, 304903, 675150, 502152, 49847, 454141, 431141, 11305, 611591, 7736, 397873, 29569, 448986, 373970, 17411, 9372, 497230, 65415, 122901, 13048, 53623, 88739, 675244, 91783, 248669, 366271, 520664, 371745, 144940, 33469, 1369608, 333157, 151923, 900920, 19915, 139099, 104385, 30180, 557741, 259959, 147981, 624161, 499179, 306485, 27986, 15958, 470033, 139241, 76538, 99024, 371655, 77474, 675068, 390990, 51056, 93995, 54547, 294107, 267163, 358192, 460466, 24806, 241, 66311, 16581, 2994, 1615, 52087, 1277553, 122170, 38293, 598402, 291960, 75901, 77085, 5797, 37980, 110803, 67617, 70674, 674930, 162546, 316539, 1354, 35486, 22391, 85553, 453570, 685169, 88316, 27629, 117758, 1043745, 341382, 9097, 27546, 1676656, 1376019, 675206, 75752, 675152, 789, 1214046, 209224, 397731, 630356, 27569, 675198, 12890, 674555, 457398, 485738, 236376, 6914, 469632, 149095, 51182, 674967, 27347, 111185, 717, 556, 1377257, 17347, 325239, 100157, 208749, 460092, 694481, 182921, 675270, 65648, 1279, 418421, 33055, 1377329, 27307, 32459, 61181, 16450, 675173, 1383264, 452689, 111871, 27417, 1532240, 373985, 2080, 57397, 249414, 371546, 23199, 675297, 798263, 17169, 88100, 57488, 76766, 675063, 421157, 3965, 321696, 453508, 418484, 62182, 8543, 708075, 675142, 15938, 56644, 27112, 365248, 495109, 1370, 252155, 508828, 32027, 209007, 164680, 618203, 674441, 351701, 674404, 692572, 554892, 795654, 111060, 22528, 242716, 27624, 46727, 419596, 66029]	[635, 721, 2431, 11715, 16654, 80965, 421332, 685974, 49847]	[0, 0, 0, 0, 0, 0, 0, 0, 0, 0, 1, 1, 1, 1, 1, 1, 1, 1, 1, 1, 1, 1, 1, 1, 1, 1, 1, 1, 1, 1, 1, 1, 1, 1, 1, 1, 1, 1, 1, 1, 1, 1, 1, 1, 1, 1, 1, 1, 1, 1, 1, 1, 1, 1, 1, 1, 1, 1, 1, 1, 1, 1, 1, 1, 1, 1, 1, 1, 1, 1, 1, 1, 1, 1, 1, 1, 1, 1, 1, 1, 1, 1, 1, 1, 1, 1, 1, 1, 1, 1, 1, 1, 1, 1, 1, 1, 1, 1, 1, 1, 1, 1, 1, 1, 1, 1, 1, 1, 1, 1, 1, 1, 1, 1, 1, 1, 1, 1, 1, 1, 1, 1, 1, 1, 1, 1, 1, 1, 1, 1, 1, 1, 1, 1, 1, 1, 1, 1, 1, 1, 1, 1, 1, 1, 1, 1, 1, 1, 1, 1, 1, 1, 1, 1, 1, 1, 1, 1, 1, 1, 1, 1, 1, 1, 1, 1, 1, 1, 1, 1, 1, 1, 1, 1, 1, 1, 1, 1, 1, 1, 1, 1, 1, 1, 1, 1, 1, 1, 1, 1, 1, 1, 1, 1, 1, 1, 1, 1, 1, 1, 1, 1, 1, 1, 1, 1, 1, 1, 1, 1, 1, 1, 1, 1, 1, 1, 1, 1, 1, 1, 1, 1, 1, 1, 1, 1, 1, 1, 1, 1, 1, 1, 1, 1, 1, 1, 1, 1, 1, 1, 1, 1, 1, 1, 1, 1, 1, 1, 1, 1, 1, 1, 1, 1, 1, 1, 1, 1, 1, 1, 1, 1, 1, 1, 1, 1, 1, 1, 1, 1, 1, 1, 1, 1, 1, 1, 1, 1, 1, 1, 1, 1, 1, 1, 1, 1, 1, 1, 1, 1, 1, 1, 1, 1, 1, 1, 1, 1, 1, 1, 1, 1, 1, 1, 1, 1, 1, 1, 1, 1, 1, 1, 1, 1, 1, 1, 1, 1, 1, 1, 1, 1, 1, 1, 1, 1, 1, 1, 1, 1, 1, 1, 1, 1, 1, 1, 1, 1, 1, 1, 1, 1, 1, 1, 1, 1, 1, 1, 1, 1, 1, 1, 1, 1, 1, 1, 1, 1, 1, 1, 1, 1, 1, 1, 1, 1, 1, 1, 1, 1, 1, 1]	0.2401401385496103						0.1111111111111111	0.016129032258064516	0.9781420765027322	0.09653916211293259	0.09498207885304659
P18507	372	6	0.16666666666666666	366	0.02185792349726776	9.0	363.0	TOBACCO USER	7.625	0.13753088724834056	[1, 1, 0, 1, 1, 0, 1, 0, 1, 1, 0, 0, 0, 0, 0, 0, 0, 0, 0, 0, 0, 0, 0, 0, 0, 0, 0, 0, 0, 0, 0, 0, 0, 0, 0, 0, 0, 0, 0, 0, 0, 0, 0, 0, 0, 0, 0, 0, 0, 0, 0, 0, 0, 0, 1, 0, 0, 0, 0, 0, 0, 0, 0, 0, 0, 0, 0, 0, 0, 0, 0, 0, 0, 0, 0, 0, 0, 0, 0, 0, 0, 0, 0, 0, 0, 0, 0, 0, 0, 0, 0, 0, 0, 0, 0, 0, 0, 0, 0, 0, 0, 0, 0, 0, 0, 0, 0, 0, 0, 0, 0, 0, 0, 0, 0, 0, 0, 0, 0, 0, 0, 0, 0, 0, 0, 0, 0, 0, 0, 0, 0, 0, 0, 0, 0, 0, 0, 0, 0, 0, 0, 0, 0, 0, 0, 0, 0, 0, 0, 0, 0, 0, 0, 0, 0, 0, 0, 0, 0, 0, 0, 0, 0, 0, 0, 0, 0, 0, 0, 0, 0, 0, 0, 0, 0, 0, 0, 0, 0, 0, 0, 0, 0, 1, 0, 0, 0, 0, 0, 0, 0, 0, 0, 0, 0, 0, 0, 0, 0, 0, 0, 0, 0, 0, 0, 0, 0, 0, 0, 0, 0, 0, 0, 0, 0, 0, 0, 0, 0, 0, 0, 0, 0, 0, 0, 0, 0, 0, 0, 0, 0, 0, 0, 0, 0, 0, 0, 0, 0, 0, 0, 0, 0, 0, 0, 0, 0, 0, 0, 0, 0, 0, 0, 0, 0, 0, 0, 0, 0, 0, 0, 0, 0, 0, 0, 0, 0, 0, 0, 0, 0, 0, 0, 0, 0, 0, 0, 0, 0, 0, 0, 0, 0, 0, 0, 0, 0, 0, 0, 0, 0, 0, 0, 0, 0, 0, 0, 0, 0, 0, 0, 0, 0, 0, 0, 0, 0, 0, 0, 0, 0, 0, 0, 0, 0, 0, 0, 0, 0, 0, 0, 0, 0, 0, 0, 0, 0, 0, 0, 0, 0, 0, 0, 0, 0, 0, 0, 0, 0, 0, 0, 0, 0, 0, 0, 0, 0, 0, 0, 0, 0, 0, 0, 0, 0, 0, 0, 0, 0, 0, 0, 0, 0, 0, 0, 0, 0, 0, 0, 0, 0, 0]	[0, 1, 0, 0, 0, 0, 0, 0, 0, 0, 0, 0, 0, 0, 0, 0, 0, 0, 0, 0, 0, 0, 0, 0, 0, 0, 0, 0, 0, 0, 0, 0, 0, 0, 0, 0, 0, 0, 0, 0, 0, 0, 0, 0, 0, 0, 0, 0, 0, 0, 0, 0, 0, 0, 0, 0, 0, 0, 0, 0, 0, 0, 0, 0, 0, 0, 0, 0, 0, 0, 0, 0, 0, 0, 0, 0, 0, 0, 0, 0, 0, 0, 0, 0, 0, 0, 0, 0, 0, 0, 0, 0, 0, 0, 0, 0, 0, 0, 0, 0, 0, 0, 0, 1, 0, 0, 0, 0, 0, 0, 0, 0, 0, 0, 0, 0, 0, 0, 1, 0, 0, 0, 0, 0, 0, 0, 0, 0, 0, 0, 0, 0, 0, 0, 0, 0, 0, 0, 0, 0, 0, 0, 0, 0, 0, 0, 0, 0, 0, 0, 0, 0, 0, 0, 0, 0, 0, 0, 0, 0, 0, 0, 0, 0, 0, 0, 0, 0, 0, 0, 0, 0, 0, 0, 0, 0, 0, 0, 0, 0, 0, 0, 0, 0, 0, 0, 0, 0, 0, 0, 0, 0, 0, 0, 0, 0, 0, 0, 0, 0, 0, 0, 0, 0, 0, 0, 0, 0, 0, 0, 0, 0, 0, 0, 0, 0, 0, 0, 0, 0, 0, 0, 0, 0, 0, 0, 0, 0, 0, 0, 0, 0, 0, 0, 0, 0, 0, 0, 0, 0, 0, 0, 0, 0, 0, 0, 0, 0, 0, 0, 0, 0, 0, 0, 0, 0, 0, 0, 0, 0, 0, 0, 0, 0, 0, 0, 0, 0, 0, 0, 0, 0, 0, 0, 0, 0, 0, 0, 0, 0, 0, 0, 0, 0, 0, 0, 0, 0, 0, 0, 0, 0, 0, 0, 0, 0, 0, 0, 1, 0, 0, 0, 0, 0, 1, 0, 0, 0, 0, 0, 0, 0, 0, 0, 0, 0, 0, 0, 0, 0, 0, 0, 0, 0, 0, 0, 0, 0, 0, 0, 0, 0, 0, 0, 0, 0, 0, 0, 0, 0, 0, 0, 0, 0, 0, 0, 0, 0, 0, 0, 0, 0, 0, 0, 0, 0, 0, 0, 0, 0, 0, 0, 0, 0, 0, 0, 0, 1, 0, 0, 0, 0]	[635, 721, 2327, 2431, 11715, 11819, 16654, 29090, 80965, 421332, 157330, 3599, 8130, 43354, 179594, 60401, 2223, 650126, 480746, 421317, 26280, 25760, 49842, 451744, 513323, 82721, 29890, 453655, 558106, 8062, 16591, 555972, 11674, 675163, 454076, 328137, 418487, 430642, 27251, 150451, 6723, 454084, 27341, 35358, 104846, 138594, 12506, 255904, 407549, 143284, 65798, 93895, 508755, 97, 685974, 1038389, 33202, 1785, 506444, 155006, 230659, 1333, 141484, 372385, 148018, 14125, 328601, 77128, 1383114, 5528, 432232, 140107, 1037865, 581569, 675285, 500007, 61945, 62111, 27626, 219334, 374548, 321213, 374064, 276734, 40542, 431765, 1671611, 46726, 171587, 418401, 675199, 699372, 15217, 33060, 84624, 33576, 110947, 418415, 119162, 14126, 110435, 20881, 43934, 77459, 1377056, 85305, 675138, 83724, 27340, 266225, 674321, 371561, 14785, 6968, 675188, 641256, 150882, 132933, 2046, 9217, 8516, 227437, 61682, 14440, 94091, 5582, 305519, 411450, 389011, 1248736, 418485, 244450, 316787, 1383516, 192908, 20346, 1219, 16847, 139281, 11002, 360720, 518263, 59519, 155045, 445681, 366868, 570147, 16735, 1376042, 88797, 61706, 497330, 56432, 26465, 675727, 26386, 418411, 1369605, 33664, 1278, 675144, 674611, 188707, 393440, 675207, 136161, 189203, 543, 712273, 618127, 334866, 23093, 139210, 444750, 3012, 96107, 675699, 418413, 88232, 246, 304903, 675150, 502152, 49847, 454141, 431141, 11305, 611591, 7736, 397873, 29569, 448986, 373970, 17411, 9372, 497230, 65415, 122901, 13048, 53623, 88739, 675244, 91783, 248669, 366271, 520664, 371745, 144940, 33469, 1369608, 333157, 151923, 900920, 19915, 139099, 104385, 30180, 557741, 259959, 147981, 624161, 499179, 306485, 27986, 15958, 470033, 139241, 76538, 99024, 371655, 77474, 675068, 390990, 51056, 93995, 54547, 294107, 267163, 358192, 460466, 24806, 241, 66311, 16581, 2994, 1615, 52087, 1277553, 122170, 38293, 598402, 291960, 75901, 77085, 5797, 37980, 110803, 67617, 70674, 674930, 162546, 316539, 1354, 35486, 22391, 85553, 453570, 685169, 88316, 27629, 117758, 1043745, 341382, 9097, 27546, 1676656, 1376019, 675206, 75752, 675152, 789, 1214046, 209224, 397731, 630356, 27569, 675198, 12890, 674555, 457398, 485738, 236376, 6914, 469632, 149095, 51182, 674967, 27347, 111185, 717, 556, 1377257, 17347, 325239, 100157, 208749, 460092, 694481, 182921, 675270, 65648, 1279, 418421, 33055, 1377329, 27307, 32459, 61181, 16450, 675173, 1383264, 452689, 111871, 27417, 1532240, 373985, 2080, 57397, 249414, 371546, 23199, 675297, 798263, 17169, 88100, 57488, 76766, 675063, 421157, 3965, 321696, 453508, 418484, 62182, 8543, 708075, 675142, 15938, 56644, 27112, 365248, 495109, 1370, 252155, 508828, 32027, 209007, 164680, 618203, 674441, 351701, 674404, 692572, 554892, 795654, 111060, 22528, 242716, 27624, 46727, 419596, 66029]	[635, 721, 2431, 11715, 16654, 80965, 421332, 685974, 49847]	[0, 0, 0, 0, 0, 0, 0, 0, 0, 0, 1, 1, 1, 1, 1, 1, 1, 1, 1, 1, 1, 1, 1, 1, 1, 1, 1, 1, 1, 1, 1, 1, 1, 1, 1, 1, 1, 1, 1, 1, 1, 1, 1, 1, 1, 1, 1, 1, 1, 1, 1, 1, 1, 1, 1, 1, 1, 1, 1, 1, 1, 1, 1, 1, 1, 1, 1, 1, 1, 1, 1, 1, 1, 1, 1, 1, 1, 1, 1, 1, 1, 1, 1, 1, 1, 1, 1, 1, 1, 1, 1, 1, 1, 1, 1, 1, 1, 1, 1, 1, 1, 1, 1, 1, 1, 1, 1, 1, 1, 1, 1, 1, 1, 1, 1, 1, 1, 1, 1, 1, 1, 1, 1, 1, 1, 1, 1, 1, 1, 1, 1, 1, 1, 1, 1, 1, 1, 1, 1, 1, 1, 1, 1, 1, 1, 1, 1, 1, 1, 1, 1, 1, 1, 1, 1, 1, 1, 1, 1, 1, 1, 1, 1, 1, 1, 1, 1, 1, 1, 1, 1, 1, 1, 1, 1, 1, 1, 1, 1, 1, 1, 1, 1, 1, 1, 1, 1, 1, 1, 1, 1, 1, 1, 1, 1, 1, 1, 1, 1, 1, 1, 1, 1, 1, 1, 1, 1, 1, 1, 1, 1, 1, 1, 1, 1, 1, 1, 1, 1, 1, 1, 1, 1, 1, 1, 1, 1, 1, 1, 1, 1, 1, 1, 1, 1, 1, 1, 1, 1, 1, 1, 1, 1, 1, 1, 1, 1, 1, 1, 1, 1, 1, 1, 1, 1, 1, 1, 1, 1, 1, 1, 1, 1, 1, 1, 1, 1, 1, 1, 1, 1, 1, 1, 1, 1, 1, 1, 1, 1, 1, 1, 1, 1, 1, 1, 1, 1, 1, 1, 1, 1, 1, 1, 1, 1, 1, 1, 1, 1, 1, 1, 1, 1, 1, 1, 1, 1, 1, 1, 1, 1, 1, 1, 1, 1, 1, 1, 1, 1, 1, 1, 1, 1, 1, 1, 1, 1, 1, 1, 1, 1, 1, 1, 1, 1, 1, 1, 1, 1, 1, 1, 1, 1, 1, 1, 1, 1, 1, 1, 1, 1, 1, 1, 1, 1, 1, 1, 1, 1, 1, 1, 1, 1, 1, 1, 1, 1, 1, 1, 1, 1, 1]	0.2401401385496103						0.1111111111111111	0.016129032258064516	0.9781420765027322	0.09653916211293259	0.09498207885304659
P18507	372	6	0.16666666666666666	366	0.02185792349726776	9.0	363.0	CORONARY ARTERY ATHEROSCLEROSIS	7.625	0.13753088724834056	[1, 1, 0, 1, 1, 0, 1, 0, 1, 1, 0, 0, 0, 0, 0, 0, 0, 0, 0, 0, 0, 0, 0, 0, 0, 0, 0, 0, 0, 0, 0, 0, 0, 0, 0, 0, 0, 0, 0, 0, 0, 0, 0, 0, 0, 0, 0, 0, 0, 0, 0, 0, 0, 0, 1, 0, 0, 0, 0, 0, 0, 0, 0, 0, 0, 0, 0, 0, 0, 0, 0, 0, 0, 0, 0, 0, 0, 0, 0, 0, 0, 0, 0, 0, 0, 0, 0, 0, 0, 0, 0, 0, 0, 0, 0, 0, 0, 0, 0, 0, 0, 0, 0, 0, 0, 0, 0, 0, 0, 0, 0, 0, 0, 0, 0, 0, 0, 0, 0, 0, 0, 0, 0, 0, 0, 0, 0, 0, 0, 0, 0, 0, 0, 0, 0, 0, 0, 0, 0, 0, 0, 0, 0, 0, 0, 0, 0, 0, 0, 0, 0, 0, 0, 0, 0, 0, 0, 0, 0, 0, 0, 0, 0, 0, 0, 0, 0, 0, 0, 0, 0, 0, 0, 0, 0, 0, 0, 0, 0, 0, 0, 0, 0, 1, 0, 0, 0, 0, 0, 0, 0, 0, 0, 0, 0, 0, 0, 0, 0, 0, 0, 0, 0, 0, 0, 0, 0, 0, 0, 0, 0, 0, 0, 0, 0, 0, 0, 0, 0, 0, 0, 0, 0, 0, 0, 0, 0, 0, 0, 0, 0, 0, 0, 0, 0, 0, 0, 0, 0, 0, 0, 0, 0, 0, 0, 0, 0, 0, 0, 0, 0, 0, 0, 0, 0, 0, 0, 0, 0, 0, 0, 0, 0, 0, 0, 0, 0, 0, 0, 0, 0, 0, 0, 0, 0, 0, 0, 0, 0, 0, 0, 0, 0, 0, 0, 0, 0, 0, 0, 0, 0, 0, 0, 0, 0, 0, 0, 0, 0, 0, 0, 0, 0, 0, 0, 0, 0, 0, 0, 0, 0, 0, 0, 0, 0, 0, 0, 0, 0, 0, 0, 0, 0, 0, 0, 0, 0, 0, 0, 0, 0, 0, 0, 0, 0, 0, 0, 0, 0, 0, 0, 0, 0, 0, 0, 0, 0, 0, 0, 0, 0, 0, 0, 0, 0, 0, 0, 0, 0, 0, 0, 0, 0, 0, 0, 0, 0, 0, 0, 0, 0, 0]	[0, 1, 0, 0, 0, 0, 0, 0, 0, 0, 0, 0, 0, 0, 0, 0, 0, 0, 0, 0, 0, 0, 0, 0, 0, 0, 0, 0, 0, 0, 0, 0, 0, 0, 0, 0, 0, 0, 0, 0, 0, 0, 0, 0, 0, 0, 0, 0, 0, 0, 0, 0, 0, 0, 0, 0, 0, 0, 0, 0, 1, 0, 0, 0, 0, 0, 0, 0, 0, 0, 0, 0, 0, 0, 0, 0, 0, 0, 0, 0, 0, 0, 0, 0, 0, 0, 0, 0, 0, 0, 0, 0, 0, 0, 0, 0, 0, 0, 0, 0, 0, 0, 0, 0, 0, 0, 0, 0, 0, 0, 0, 0, 0, 0, 0, 0, 0, 0, 0, 0, 0, 0, 0, 0, 0, 0, 0, 0, 0, 0, 0, 0, 0, 0, 0, 0, 0, 0, 0, 0, 0, 0, 0, 0, 0, 0, 0, 0, 0, 0, 0, 0, 0, 0, 0, 0, 0, 0, 0, 1, 0, 0, 0, 0, 0, 0, 0, 0, 0, 0, 0, 0, 0, 0, 0, 0, 0, 0, 0, 0, 0, 0, 0, 0, 0, 0, 0, 0, 0, 0, 0, 0, 0, 0, 0, 0, 0, 0, 0, 0, 0, 0, 0, 0, 0, 0, 0, 0, 0, 0, 0, 0, 0, 0, 0, 0, 0, 0, 0, 0, 0, 0, 0, 0, 0, 0, 0, 0, 0, 0, 0, 0, 0, 0, 0, 0, 0, 0, 0, 0, 0, 0, 0, 0, 0, 0, 0, 0, 0, 0, 1, 0, 0, 0, 0, 0, 0, 0, 1, 0, 0, 0, 0, 0, 0, 0, 0, 0, 0, 0, 0, 0, 0, 0, 0, 0, 0, 0, 0, 0, 0, 0, 0, 0, 0, 0, 0, 0, 0, 0, 0, 0, 0, 0, 0, 0, 0, 0, 0, 0, 0, 0, 0, 0, 0, 0, 0, 0, 0, 0, 0, 1, 0, 0, 0, 0, 0, 0, 0, 0, 0, 0, 0, 0, 0, 0, 0, 0, 0, 0, 0, 0, 0, 0, 0, 0, 0, 0, 0, 0, 0, 0, 0, 0, 0, 0, 0, 0, 0, 0, 0, 0, 0, 0, 0, 0, 0, 0, 0, 0, 0, 0, 0, 0, 0, 0, 0, 0, 0, 0, 0, 0]	[635, 721, 2327, 2431, 11715, 11819, 16654, 29090, 80965, 421332, 157330, 3599, 8130, 43354, 179594, 60401, 2223, 650126, 480746, 421317, 26280, 25760, 49842, 451744, 513323, 82721, 29890, 453655, 558106, 8062, 16591, 555972, 11674, 675163, 454076, 328137, 418487, 430642, 27251, 150451, 6723, 454084, 27341, 35358, 104846, 138594, 12506, 255904, 407549, 143284, 65798, 93895, 508755, 97, 685974, 1038389, 33202, 1785, 506444, 155006, 230659, 1333, 141484, 372385, 148018, 14125, 328601, 77128, 1383114, 5528, 432232, 140107, 1037865, 581569, 675285, 500007, 61945, 62111, 27626, 219334, 374548, 321213, 374064, 276734, 40542, 431765, 1671611, 46726, 171587, 418401, 675199, 699372, 15217, 33060, 84624, 33576, 110947, 418415, 119162, 14126, 110435, 20881, 43934, 77459, 1377056, 85305, 675138, 83724, 27340, 266225, 674321, 371561, 14785, 6968, 675188, 641256, 150882, 132933, 2046, 9217, 8516, 227437, 61682, 14440, 94091, 5582, 305519, 411450, 389011, 1248736, 418485, 244450, 316787, 1383516, 192908, 20346, 1219, 16847, 139281, 11002, 360720, 518263, 59519, 155045, 445681, 366868, 570147, 16735, 1376042, 88797, 61706, 497330, 56432, 26465, 675727, 26386, 418411, 1369605, 33664, 1278, 675144, 674611, 188707, 393440, 675207, 136161, 189203, 543, 712273, 618127, 334866, 23093, 139210, 444750, 3012, 96107, 675699, 418413, 88232, 246, 304903, 675150, 502152, 49847, 454141, 431141, 11305, 611591, 7736, 397873, 29569, 448986, 373970, 17411, 9372, 497230, 65415, 122901, 13048, 53623, 88739, 675244, 91783, 248669, 366271, 520664, 371745, 144940, 33469, 1369608, 333157, 151923, 900920, 19915, 139099, 104385, 30180, 557741, 259959, 147981, 624161, 499179, 306485, 27986, 15958, 470033, 139241, 76538, 99024, 371655, 77474, 675068, 390990, 51056, 93995, 54547, 294107, 267163, 358192, 460466, 24806, 241, 66311, 16581, 2994, 1615, 52087, 1277553, 122170, 38293, 598402, 291960, 75901, 77085, 5797, 37980, 110803, 67617, 70674, 674930, 162546, 316539, 1354, 35486, 22391, 85553, 453570, 685169, 88316, 27629, 117758, 1043745, 341382, 9097, 27546, 1676656, 1376019, 675206, 75752, 675152, 789, 1214046, 209224, 397731, 630356, 27569, 675198, 12890, 674555, 457398, 485738, 236376, 6914, 469632, 149095, 51182, 674967, 27347, 111185, 717, 556, 1377257, 17347, 325239, 100157, 208749, 460092, 694481, 182921, 675270, 65648, 1279, 418421, 33055, 1377329, 27307, 32459, 61181, 16450, 675173, 1383264, 452689, 111871, 27417, 1532240, 373985, 2080, 57397, 249414, 371546, 23199, 675297, 798263, 17169, 88100, 57488, 76766, 675063, 421157, 3965, 321696, 453508, 418484, 62182, 8543, 708075, 675142, 15938, 56644, 27112, 365248, 495109, 1370, 252155, 508828, 32027, 209007, 164680, 618203, 674441, 351701, 674404, 692572, 554892, 795654, 111060, 22528, 242716, 27624, 46727, 419596, 66029]	[635, 721, 2431, 11715, 16654, 80965, 421332, 685974, 49847]	[0, 0, 0, 0, 0, 0, 0, 0, 0, 0, 1, 1, 1, 1, 1, 1, 1, 1, 1, 1, 1, 1, 1, 1, 1, 1, 1, 1, 1, 1, 1, 1, 1, 1, 1, 1, 1, 1, 1, 1, 1, 1, 1, 1, 1, 1, 1, 1, 1, 1, 1, 1, 1, 1, 1, 1, 1, 1, 1, 1, 1, 1, 1, 1, 1, 1, 1, 1, 1, 1, 1, 1, 1, 1, 1, 1, 1, 1, 1, 1, 1, 1, 1, 1, 1, 1, 1, 1, 1, 1, 1, 1, 1, 1, 1, 1, 1, 1, 1, 1, 1, 1, 1, 1, 1, 1, 1, 1, 1, 1, 1, 1, 1, 1, 1, 1, 1, 1, 1, 1, 1, 1, 1, 1, 1, 1, 1, 1, 1, 1, 1, 1, 1, 1, 1, 1, 1, 1, 1, 1, 1, 1, 1, 1, 1, 1, 1, 1, 1, 1, 1, 1, 1, 1, 1, 1, 1, 1, 1, 1, 1, 1, 1, 1, 1, 1, 1, 1, 1, 1, 1, 1, 1, 1, 1, 1, 1, 1, 1, 1, 1, 1, 1, 1, 1, 1, 1, 1, 1, 1, 1, 1, 1, 1, 1, 1, 1, 1, 1, 1, 1, 1, 1, 1, 1, 1, 1, 1, 1, 1, 1, 1, 1, 1, 1, 1, 1, 1, 1, 1, 1, 1, 1, 1, 1, 1, 1, 1, 1, 1, 1, 1, 1, 1, 1, 1, 1, 1, 1, 1, 1, 1, 1, 1, 1, 1, 1, 1, 1, 1, 1, 1, 1, 1, 1, 1, 1, 1, 1, 1, 1, 1, 1, 1, 1, 1, 1, 1, 1, 1, 1, 1, 1, 1, 1, 1, 1, 1, 1, 1, 1, 1, 1, 1, 1, 1, 1, 1, 1, 1, 1, 1, 1, 1, 1, 1, 1, 1, 1, 1, 1, 1, 1, 1, 1, 1, 1, 1, 1, 1, 1, 1, 1, 1, 1, 1, 1, 1, 1, 1, 1, 1, 1, 1, 1, 1, 1, 1, 1, 1, 1, 1, 1, 1, 1, 1, 1, 1, 1, 1, 1, 1, 1, 1, 1, 1, 1, 1, 1, 1, 1, 1, 1, 1, 1, 1, 1, 1, 1, 1, 1, 1, 1, 1, 1, 1, 1, 1, 1, 1, 1, 1]	0.2401401385496103						0.1111111111111111	0.016129032258064516	0.9781420765027322	0.09653916211293259	0.09498207885304659
P18507	372	6	0.16666666666666666	366	0.02185792349726776	9.0	363.0	BIPOLAR DISORDER	7.625	0.13753088724834056	[1, 1, 0, 1, 1, 0, 1, 0, 1, 1, 0, 0, 0, 0, 0, 0, 0, 0, 0, 0, 0, 0, 0, 0, 0, 0, 0, 0, 0, 0, 0, 0, 0, 0, 0, 0, 0, 0, 0, 0, 0, 0, 0, 0, 0, 0, 0, 0, 0, 0, 0, 0, 0, 0, 1, 0, 0, 0, 0, 0, 0, 0, 0, 0, 0, 0, 0, 0, 0, 0, 0, 0, 0, 0, 0, 0, 0, 0, 0, 0, 0, 0, 0, 0, 0, 0, 0, 0, 0, 0, 0, 0, 0, 0, 0, 0, 0, 0, 0, 0, 0, 0, 0, 0, 0, 0, 0, 0, 0, 0, 0, 0, 0, 0, 0, 0, 0, 0, 0, 0, 0, 0, 0, 0, 0, 0, 0, 0, 0, 0, 0, 0, 0, 0, 0, 0, 0, 0, 0, 0, 0, 0, 0, 0, 0, 0, 0, 0, 0, 0, 0, 0, 0, 0, 0, 0, 0, 0, 0, 0, 0, 0, 0, 0, 0, 0, 0, 0, 0, 0, 0, 0, 0, 0, 0, 0, 0, 0, 0, 0, 0, 0, 0, 1, 0, 0, 0, 0, 0, 0, 0, 0, 0, 0, 0, 0, 0, 0, 0, 0, 0, 0, 0, 0, 0, 0, 0, 0, 0, 0, 0, 0, 0, 0, 0, 0, 0, 0, 0, 0, 0, 0, 0, 0, 0, 0, 0, 0, 0, 0, 0, 0, 0, 0, 0, 0, 0, 0, 0, 0, 0, 0, 0, 0, 0, 0, 0, 0, 0, 0, 0, 0, 0, 0, 0, 0, 0, 0, 0, 0, 0, 0, 0, 0, 0, 0, 0, 0, 0, 0, 0, 0, 0, 0, 0, 0, 0, 0, 0, 0, 0, 0, 0, 0, 0, 0, 0, 0, 0, 0, 0, 0, 0, 0, 0, 0, 0, 0, 0, 0, 0, 0, 0, 0, 0, 0, 0, 0, 0, 0, 0, 0, 0, 0, 0, 0, 0, 0, 0, 0, 0, 0, 0, 0, 0, 0, 0, 0, 0, 0, 0, 0, 0, 0, 0, 0, 0, 0, 0, 0, 0, 0, 0, 0, 0, 0, 0, 0, 0, 0, 0, 0, 0, 0, 0, 0, 0, 0, 0, 0, 0, 0, 0, 0, 0, 0, 0, 0, 0, 0, 0, 0]	[0, 0, 0, 0, 0, 0, 0, 0, 0, 1, 0, 0, 0, 0, 0, 0, 0, 0, 0, 0, 0, 0, 0, 0, 0, 0, 0, 0, 0, 0, 0, 0, 0, 0, 0, 0, 0, 0, 0, 0, 0, 0, 0, 0, 0, 0, 0, 0, 0, 0, 0, 0, 0, 0, 0, 0, 0, 0, 0, 0, 0, 0, 0, 0, 0, 0, 0, 0, 0, 0, 0, 0, 0, 0, 0, 0, 0, 0, 0, 0, 0, 0, 0, 0, 0, 0, 0, 0, 0, 0, 0, 0, 0, 0, 0, 0, 0, 0, 0, 0, 0, 0, 0, 0, 0, 0, 0, 0, 0, 0, 0, 0, 0, 0, 0, 0, 0, 0, 0, 0, 0, 0, 0, 0, 0, 0, 0, 0, 0, 0, 0, 0, 0, 0, 0, 0, 0, 0, 0, 0, 0, 0, 0, 0, 0, 0, 1, 0, 0, 0, 0, 0, 0, 0, 0, 0, 0, 0, 0, 0, 0, 0, 0, 0, 0, 0, 0, 0, 0, 0, 0, 0, 0, 0, 0, 0, 0, 0, 0, 0, 0, 1, 0, 0, 0, 0, 0, 0, 0, 0, 0, 0, 0, 0, 0, 0, 0, 0, 0, 0, 0, 0, 0, 0, 0, 0, 0, 0, 0, 0, 0, 0, 0, 0, 0, 0, 0, 0, 0, 0, 0, 0, 0, 0, 0, 0, 0, 0, 0, 0, 0, 0, 0, 0, 0, 0, 0, 0, 0, 0, 0, 0, 0, 0, 0, 0, 0, 0, 0, 0, 0, 0, 0, 0, 0, 0, 0, 0, 1, 0, 0, 0, 0, 0, 0, 0, 0, 0, 0, 0, 0, 0, 0, 0, 0, 0, 0, 0, 0, 0, 0, 0, 0, 0, 0, 0, 0, 0, 0, 0, 1, 0, 0, 0, 0, 0, 0, 0, 0, 0, 0, 0, 0, 0, 0, 0, 0, 0, 0, 0, 0, 0, 0, 0, 0, 0, 0, 0, 0, 0, 0, 0, 0, 0, 0, 0, 0, 0, 0, 0, 0, 0, 0, 0, 1, 0, 0, 0, 0, 0, 0, 0, 0, 0, 0, 0, 0, 0, 0, 0, 0, 0, 0, 0, 0, 0, 0, 0, 0, 0, 0, 0, 0, 0, 0, 0, 0, 0, 0, 0, 0, 0]	[635, 721, 2327, 2431, 11715, 11819, 16654, 29090, 80965, 421332, 157330, 3599, 8130, 43354, 179594, 60401, 2223, 650126, 480746, 421317, 26280, 25760, 49842, 451744, 513323, 82721, 29890, 453655, 558106, 8062, 16591, 555972, 11674, 675163, 454076, 328137, 418487, 430642, 27251, 150451, 6723, 454084, 27341, 35358, 104846, 138594, 12506, 255904, 407549, 143284, 65798, 93895, 508755, 97, 685974, 1038389, 33202, 1785, 506444, 155006, 230659, 1333, 141484, 372385, 148018, 14125, 328601, 77128, 1383114, 5528, 432232, 140107, 1037865, 581569, 675285, 500007, 61945, 62111, 27626, 219334, 374548, 321213, 374064, 276734, 40542, 431765, 1671611, 46726, 171587, 418401, 675199, 699372, 15217, 33060, 84624, 33576, 110947, 418415, 119162, 14126, 110435, 20881, 43934, 77459, 1377056, 85305, 675138, 83724, 27340, 266225, 674321, 371561, 14785, 6968, 675188, 641256, 150882, 132933, 2046, 9217, 8516, 227437, 61682, 14440, 94091, 5582, 305519, 411450, 389011, 1248736, 418485, 244450, 316787, 1383516, 192908, 20346, 1219, 16847, 139281, 11002, 360720, 518263, 59519, 155045, 445681, 366868, 570147, 16735, 1376042, 88797, 61706, 497330, 56432, 26465, 675727, 26386, 418411, 1369605, 33664, 1278, 675144, 674611, 188707, 393440, 675207, 136161, 189203, 543, 712273, 618127, 334866, 23093, 139210, 444750, 3012, 96107, 675699, 418413, 88232, 246, 304903, 675150, 502152, 49847, 454141, 431141, 11305, 611591, 7736, 397873, 29569, 448986, 373970, 17411, 9372, 497230, 65415, 122901, 13048, 53623, 88739, 675244, 91783, 248669, 366271, 520664, 371745, 144940, 33469, 1369608, 333157, 151923, 900920, 19915, 139099, 104385, 30180, 557741, 259959, 147981, 624161, 499179, 306485, 27986, 15958, 470033, 139241, 76538, 99024, 371655, 77474, 675068, 390990, 51056, 93995, 54547, 294107, 267163, 358192, 460466, 24806, 241, 66311, 16581, 2994, 1615, 52087, 1277553, 122170, 38293, 598402, 291960, 75901, 77085, 5797, 37980, 110803, 67617, 70674, 674930, 162546, 316539, 1354, 35486, 22391, 85553, 453570, 685169, 88316, 27629, 117758, 1043745, 341382, 9097, 27546, 1676656, 1376019, 675206, 75752, 675152, 789, 1214046, 209224, 397731, 630356, 27569, 675198, 12890, 674555, 457398, 485738, 236376, 6914, 469632, 149095, 51182, 674967, 27347, 111185, 717, 556, 1377257, 17347, 325239, 100157, 208749, 460092, 694481, 182921, 675270, 65648, 1279, 418421, 33055, 1377329, 27307, 32459, 61181, 16450, 675173, 1383264, 452689, 111871, 27417, 1532240, 373985, 2080, 57397, 249414, 371546, 23199, 675297, 798263, 17169, 88100, 57488, 76766, 675063, 421157, 3965, 321696, 453508, 418484, 62182, 8543, 708075, 675142, 15938, 56644, 27112, 365248, 495109, 1370, 252155, 508828, 32027, 209007, 164680, 618203, 674441, 351701, 674404, 692572, 554892, 795654, 111060, 22528, 242716, 27624, 46727, 419596, 66029]	[635, 721, 2431, 11715, 16654, 80965, 421332, 685974, 49847]	[0, 0, 0, 0, 0, 0, 0, 0, 0, 0, 1, 1, 1, 1, 1, 1, 1, 1, 1, 1, 1, 1, 1, 1, 1, 1, 1, 1, 1, 1, 1, 1, 1, 1, 1, 1, 1, 1, 1, 1, 1, 1, 1, 1, 1, 1, 1, 1, 1, 1, 1, 1, 1, 1, 1, 1, 1, 1, 1, 1, 1, 1, 1, 1, 1, 1, 1, 1, 1, 1, 1, 1, 1, 1, 1, 1, 1, 1, 1, 1, 1, 1, 1, 1, 1, 1, 1, 1, 1, 1, 1, 1, 1, 1, 1, 1, 1, 1, 1, 1, 1, 1, 1, 1, 1, 1, 1, 1, 1, 1, 1, 1, 1, 1, 1, 1, 1, 1, 1, 1, 1, 1, 1, 1, 1, 1, 1, 1, 1, 1, 1, 1, 1, 1, 1, 1, 1, 1, 1, 1, 1, 1, 1, 1, 1, 1, 1, 1, 1, 1, 1, 1, 1, 1, 1, 1, 1, 1, 1, 1, 1, 1, 1, 1, 1, 1, 1, 1, 1, 1, 1, 1, 1, 1, 1, 1, 1, 1, 1, 1, 1, 1, 1, 1, 1, 1, 1, 1, 1, 1, 1, 1, 1, 1, 1, 1, 1, 1, 1, 1, 1, 1, 1, 1, 1, 1, 1, 1, 1, 1, 1, 1, 1, 1, 1, 1, 1, 1, 1, 1, 1, 1, 1, 1, 1, 1, 1, 1, 1, 1, 1, 1, 1, 1, 1, 1, 1, 1, 1, 1, 1, 1, 1, 1, 1, 1, 1, 1, 1, 1, 1, 1, 1, 1, 1, 1, 1, 1, 1, 1, 1, 1, 1, 1, 1, 1, 1, 1, 1, 1, 1, 1, 1, 1, 1, 1, 1, 1, 1, 1, 1, 1, 1, 1, 1, 1, 1, 1, 1, 1, 1, 1, 1, 1, 1, 1, 1, 1, 1, 1, 1, 1, 1, 1, 1, 1, 1, 1, 1, 1, 1, 1, 1, 1, 1, 1, 1, 1, 1, 1, 1, 1, 1, 1, 1, 1, 1, 1, 1, 1, 1, 1, 1, 1, 1, 1, 1, 1, 1, 1, 1, 1, 1, 1, 1, 1, 1, 1, 1, 1, 1, 1, 1, 1, 1, 1, 1, 1, 1, 1, 1, 1, 1, 1, 1, 1, 1, 1, 1, 1, 1, 1]	0.2401401385496103						0.1111111111111111	0.016129032258064516	0.9781420765027322	0.09653916211293259	0.09498207885304659
P18507	372	6	0.16666666666666666	366	0.02185792349726776	9.0	363.0	IMPAIRED SELF-CARE	7.625	0.13753088724834056	[1, 1, 0, 1, 1, 0, 1, 0, 1, 1, 0, 0, 0, 0, 0, 0, 0, 0, 0, 0, 0, 0, 0, 0, 0, 0, 0, 0, 0, 0, 0, 0, 0, 0, 0, 0, 0, 0, 0, 0, 0, 0, 0, 0, 0, 0, 0, 0, 0, 0, 0, 0, 0, 0, 1, 0, 0, 0, 0, 0, 0, 0, 0, 0, 0, 0, 0, 0, 0, 0, 0, 0, 0, 0, 0, 0, 0, 0, 0, 0, 0, 0, 0, 0, 0, 0, 0, 0, 0, 0, 0, 0, 0, 0, 0, 0, 0, 0, 0, 0, 0, 0, 0, 0, 0, 0, 0, 0, 0, 0, 0, 0, 0, 0, 0, 0, 0, 0, 0, 0, 0, 0, 0, 0, 0, 0, 0, 0, 0, 0, 0, 0, 0, 0, 0, 0, 0, 0, 0, 0, 0, 0, 0, 0, 0, 0, 0, 0, 0, 0, 0, 0, 0, 0, 0, 0, 0, 0, 0, 0, 0, 0, 0, 0, 0, 0, 0, 0, 0, 0, 0, 0, 0, 0, 0, 0, 0, 0, 0, 0, 0, 0, 0, 1, 0, 0, 0, 0, 0, 0, 0, 0, 0, 0, 0, 0, 0, 0, 0, 0, 0, 0, 0, 0, 0, 0, 0, 0, 0, 0, 0, 0, 0, 0, 0, 0, 0, 0, 0, 0, 0, 0, 0, 0, 0, 0, 0, 0, 0, 0, 0, 0, 0, 0, 0, 0, 0, 0, 0, 0, 0, 0, 0, 0, 0, 0, 0, 0, 0, 0, 0, 0, 0, 0, 0, 0, 0, 0, 0, 0, 0, 0, 0, 0, 0, 0, 0, 0, 0, 0, 0, 0, 0, 0, 0, 0, 0, 0, 0, 0, 0, 0, 0, 0, 0, 0, 0, 0, 0, 0, 0, 0, 0, 0, 0, 0, 0, 0, 0, 0, 0, 0, 0, 0, 0, 0, 0, 0, 0, 0, 0, 0, 0, 0, 0, 0, 0, 0, 0, 0, 0, 0, 0, 0, 0, 0, 0, 0, 0, 0, 0, 0, 0, 0, 0, 0, 0, 0, 0, 0, 0, 0, 0, 0, 0, 0, 0, 0, 0, 0, 0, 0, 0, 0, 0, 0, 0, 0, 0, 0, 0, 0, 0, 0, 0, 0, 0, 0, 0, 0, 0, 0]	[0, 1, 0, 0, 0, 0, 0, 0, 0, 0, 0, 0, 0, 0, 0, 0, 0, 0, 0, 0, 0, 0, 0, 0, 0, 0, 1, 0, 0, 0, 0, 0, 0, 0, 0, 0, 0, 0, 0, 0, 0, 0, 0, 0, 0, 0, 0, 0, 0, 0, 0, 0, 0, 0, 0, 0, 0, 0, 0, 0, 0, 0, 0, 0, 0, 0, 0, 0, 0, 0, 0, 0, 0, 0, 0, 0, 0, 0, 0, 0, 0, 0, 0, 0, 0, 0, 0, 0, 0, 0, 0, 0, 0, 0, 0, 0, 0, 0, 0, 0, 0, 0, 0, 0, 0, 0, 0, 0, 0, 0, 0, 0, 0, 0, 0, 0, 0, 0, 0, 0, 0, 0, 0, 0, 0, 0, 0, 0, 0, 0, 0, 0, 0, 0, 1, 0, 0, 0, 0, 0, 0, 0, 0, 0, 0, 0, 0, 0, 0, 0, 0, 0, 0, 0, 0, 0, 0, 0, 0, 0, 0, 0, 0, 0, 0, 0, 0, 0, 0, 0, 0, 0, 0, 0, 0, 0, 0, 0, 0, 0, 0, 0, 0, 0, 0, 0, 0, 0, 1, 0, 0, 0, 0, 0, 0, 0, 0, 0, 0, 0, 0, 0, 0, 0, 0, 0, 0, 0, 0, 0, 0, 0, 0, 0, 0, 0, 0, 0, 0, 0, 0, 0, 0, 0, 0, 0, 0, 0, 0, 0, 0, 0, 0, 0, 0, 0, 0, 0, 0, 0, 0, 0, 0, 0, 0, 0, 0, 0, 0, 0, 0, 0, 0, 0, 0, 0, 0, 0, 1, 0, 0, 0, 0, 0, 0, 0, 0, 0, 0, 0, 0, 0, 0, 0, 0, 0, 0, 0, 0, 0, 1, 0, 0, 0, 0, 0, 0, 0, 0, 0, 0, 0, 0, 0, 0, 0, 0, 0, 0, 0, 0, 0, 0, 0, 0, 0, 0, 0, 0, 0, 0, 0, 0, 0, 0, 0, 0, 0, 0, 0, 0, 0, 0, 0, 0, 0, 0, 0, 0, 0, 0, 0, 0, 0, 0, 0, 0, 0, 0, 0, 0, 0, 0, 0, 0, 0, 0, 0, 0, 0, 0, 0, 0, 0, 0, 0, 0, 0, 0, 0, 0, 0, 0, 0, 0, 0, 0, 0, 0, 0, 0, 0]	[635, 721, 2327, 2431, 11715, 11819, 16654, 29090, 80965, 421332, 157330, 3599, 8130, 43354, 179594, 60401, 2223, 650126, 480746, 421317, 26280, 25760, 49842, 451744, 513323, 82721, 29890, 453655, 558106, 8062, 16591, 555972, 11674, 675163, 454076, 328137, 418487, 430642, 27251, 150451, 6723, 454084, 27341, 35358, 104846, 138594, 12506, 255904, 407549, 143284, 65798, 93895, 508755, 97, 685974, 1038389, 33202, 1785, 506444, 155006, 230659, 1333, 141484, 372385, 148018, 14125, 328601, 77128, 1383114, 5528, 432232, 140107, 1037865, 581569, 675285, 500007, 61945, 62111, 27626, 219334, 374548, 321213, 374064, 276734, 40542, 431765, 1671611, 46726, 171587, 418401, 675199, 699372, 15217, 33060, 84624, 33576, 110947, 418415, 119162, 14126, 110435, 20881, 43934, 77459, 1377056, 85305, 675138, 83724, 27340, 266225, 674321, 371561, 14785, 6968, 675188, 641256, 150882, 132933, 2046, 9217, 8516, 227437, 61682, 14440, 94091, 5582, 305519, 411450, 389011, 1248736, 418485, 244450, 316787, 1383516, 192908, 20346, 1219, 16847, 139281, 11002, 360720, 518263, 59519, 155045, 445681, 366868, 570147, 16735, 1376042, 88797, 61706, 497330, 56432, 26465, 675727, 26386, 418411, 1369605, 33664, 1278, 675144, 674611, 188707, 393440, 675207, 136161, 189203, 543, 712273, 618127, 334866, 23093, 139210, 444750, 3012, 96107, 675699, 418413, 88232, 246, 304903, 675150, 502152, 49847, 454141, 431141, 11305, 611591, 7736, 397873, 29569, 448986, 373970, 17411, 9372, 497230, 65415, 122901, 13048, 53623, 88739, 675244, 91783, 248669, 366271, 520664, 371745, 144940, 33469, 1369608, 333157, 151923, 900920, 19915, 139099, 104385, 30180, 557741, 259959, 147981, 624161, 499179, 306485, 27986, 15958, 470033, 139241, 76538, 99024, 371655, 77474, 675068, 390990, 51056, 93995, 54547, 294107, 267163, 358192, 460466, 24806, 241, 66311, 16581, 2994, 1615, 52087, 1277553, 122170, 38293, 598402, 291960, 75901, 77085, 5797, 37980, 110803, 67617, 70674, 674930, 162546, 316539, 1354, 35486, 22391, 85553, 453570, 685169, 88316, 27629, 117758, 1043745, 341382, 9097, 27546, 1676656, 1376019, 675206, 75752, 675152, 789, 1214046, 209224, 397731, 630356, 27569, 675198, 12890, 674555, 457398, 485738, 236376, 6914, 469632, 149095, 51182, 674967, 27347, 111185, 717, 556, 1377257, 17347, 325239, 100157, 208749, 460092, 694481, 182921, 675270, 65648, 1279, 418421, 33055, 1377329, 27307, 32459, 61181, 16450, 675173, 1383264, 452689, 111871, 27417, 1532240, 373985, 2080, 57397, 249414, 371546, 23199, 675297, 798263, 17169, 88100, 57488, 76766, 675063, 421157, 3965, 321696, 453508, 418484, 62182, 8543, 708075, 675142, 15938, 56644, 27112, 365248, 495109, 1370, 252155, 508828, 32027, 209007, 164680, 618203, 674441, 351701, 674404, 692572, 554892, 795654, 111060, 22528, 242716, 27624, 46727, 419596, 66029]	[635, 721, 2431, 11715, 16654, 80965, 421332, 685974, 49847]	[0, 0, 0, 0, 0, 0, 0, 0, 0, 0, 1, 1, 1, 1, 1, 1, 1, 1, 1, 1, 1, 1, 1, 1, 1, 1, 1, 1, 1, 1, 1, 1, 1, 1, 1, 1, 1, 1, 1, 1, 1, 1, 1, 1, 1, 1, 1, 1, 1, 1, 1, 1, 1, 1, 1, 1, 1, 1, 1, 1, 1, 1, 1, 1, 1, 1, 1, 1, 1, 1, 1, 1, 1, 1, 1, 1, 1, 1, 1, 1, 1, 1, 1, 1, 1, 1, 1, 1, 1, 1, 1, 1, 1, 1, 1, 1, 1, 1, 1, 1, 1, 1, 1, 1, 1, 1, 1, 1, 1, 1, 1, 1, 1, 1, 1, 1, 1, 1, 1, 1, 1, 1, 1, 1, 1, 1, 1, 1, 1, 1, 1, 1, 1, 1, 1, 1, 1, 1, 1, 1, 1, 1, 1, 1, 1, 1, 1, 1, 1, 1, 1, 1, 1, 1, 1, 1, 1, 1, 1, 1, 1, 1, 1, 1, 1, 1, 1, 1, 1, 1, 1, 1, 1, 1, 1, 1, 1, 1, 1, 1, 1, 1, 1, 1, 1, 1, 1, 1, 1, 1, 1, 1, 1, 1, 1, 1, 1, 1, 1, 1, 1, 1, 1, 1, 1, 1, 1, 1, 1, 1, 1, 1, 1, 1, 1, 1, 1, 1, 1, 1, 1, 1, 1, 1, 1, 1, 1, 1, 1, 1, 1, 1, 1, 1, 1, 1, 1, 1, 1, 1, 1, 1, 1, 1, 1, 1, 1, 1, 1, 1, 1, 1, 1, 1, 1, 1, 1, 1, 1, 1, 1, 1, 1, 1, 1, 1, 1, 1, 1, 1, 1, 1, 1, 1, 1, 1, 1, 1, 1, 1, 1, 1, 1, 1, 1, 1, 1, 1, 1, 1, 1, 1, 1, 1, 1, 1, 1, 1, 1, 1, 1, 1, 1, 1, 1, 1, 1, 1, 1, 1, 1, 1, 1, 1, 1, 1, 1, 1, 1, 1, 1, 1, 1, 1, 1, 1, 1, 1, 1, 1, 1, 1, 1, 1, 1, 1, 1, 1, 1, 1, 1, 1, 1, 1, 1, 1, 1, 1, 1, 1, 1, 1, 1, 1, 1, 1, 1, 1, 1, 1, 1, 1, 1, 1, 1, 1, 1, 1, 1, 1, 1, 1]	0.2401401385496103						0.1111111111111111	0.016129032258064516	0.9781420765027322	0.09653916211293259	0.09498207885304659
P18507	372	6	0.16666666666666666	366	0.02185792349726776	9.0	363.0	EARLY SATIETY	7.625	0.13753088724834056	[1, 1, 0, 1, 1, 0, 1, 0, 1, 1, 0, 0, 0, 0, 0, 0, 0, 0, 0, 0, 0, 0, 0, 0, 0, 0, 0, 0, 0, 0, 0, 0, 0, 0, 0, 0, 0, 0, 0, 0, 0, 0, 0, 0, 0, 0, 0, 0, 0, 0, 0, 0, 0, 0, 1, 0, 0, 0, 0, 0, 0, 0, 0, 0, 0, 0, 0, 0, 0, 0, 0, 0, 0, 0, 0, 0, 0, 0, 0, 0, 0, 0, 0, 0, 0, 0, 0, 0, 0, 0, 0, 0, 0, 0, 0, 0, 0, 0, 0, 0, 0, 0, 0, 0, 0, 0, 0, 0, 0, 0, 0, 0, 0, 0, 0, 0, 0, 0, 0, 0, 0, 0, 0, 0, 0, 0, 0, 0, 0, 0, 0, 0, 0, 0, 0, 0, 0, 0, 0, 0, 0, 0, 0, 0, 0, 0, 0, 0, 0, 0, 0, 0, 0, 0, 0, 0, 0, 0, 0, 0, 0, 0, 0, 0, 0, 0, 0, 0, 0, 0, 0, 0, 0, 0, 0, 0, 0, 0, 0, 0, 0, 0, 0, 1, 0, 0, 0, 0, 0, 0, 0, 0, 0, 0, 0, 0, 0, 0, 0, 0, 0, 0, 0, 0, 0, 0, 0, 0, 0, 0, 0, 0, 0, 0, 0, 0, 0, 0, 0, 0, 0, 0, 0, 0, 0, 0, 0, 0, 0, 0, 0, 0, 0, 0, 0, 0, 0, 0, 0, 0, 0, 0, 0, 0, 0, 0, 0, 0, 0, 0, 0, 0, 0, 0, 0, 0, 0, 0, 0, 0, 0, 0, 0, 0, 0, 0, 0, 0, 0, 0, 0, 0, 0, 0, 0, 0, 0, 0, 0, 0, 0, 0, 0, 0, 0, 0, 0, 0, 0, 0, 0, 0, 0, 0, 0, 0, 0, 0, 0, 0, 0, 0, 0, 0, 0, 0, 0, 0, 0, 0, 0, 0, 0, 0, 0, 0, 0, 0, 0, 0, 0, 0, 0, 0, 0, 0, 0, 0, 0, 0, 0, 0, 0, 0, 0, 0, 0, 0, 0, 0, 0, 0, 0, 0, 0, 0, 0, 0, 0, 0, 0, 0, 0, 0, 0, 0, 0, 0, 0, 0, 0, 0, 0, 0, 0, 0, 0, 0, 0, 0, 0, 0]	[0, 0, 0, 0, 0, 0, 0, 0, 1, 0, 0, 0, 0, 0, 0, 0, 0, 0, 0, 0, 0, 0, 0, 0, 0, 0, 0, 0, 0, 0, 0, 0, 1, 0, 0, 0, 0, 0, 0, 0, 0, 0, 0, 0, 0, 0, 0, 0, 0, 0, 0, 0, 0, 0, 0, 0, 0, 0, 0, 0, 0, 0, 0, 0, 0, 0, 0, 0, 0, 0, 0, 0, 0, 0, 0, 0, 0, 0, 0, 0, 0, 0, 0, 0, 0, 0, 0, 0, 0, 0, 0, 0, 0, 0, 0, 0, 0, 0, 0, 0, 0, 0, 0, 0, 0, 0, 0, 0, 0, 0, 0, 0, 0, 0, 0, 0, 0, 0, 0, 0, 0, 0, 0, 0, 0, 0, 0, 0, 0, 0, 0, 0, 0, 0, 0, 0, 0, 0, 0, 0, 0, 0, 0, 0, 0, 0, 0, 0, 0, 0, 0, 0, 0, 0, 0, 0, 0, 0, 0, 0, 0, 0, 0, 0, 0, 0, 0, 0, 0, 0, 0, 0, 0, 0, 0, 0, 0, 0, 0, 0, 0, 0, 0, 0, 0, 0, 0, 0, 0, 0, 0, 0, 0, 0, 0, 0, 0, 0, 0, 0, 0, 0, 0, 0, 0, 0, 0, 0, 0, 0, 0, 0, 1, 0, 0, 0, 0, 0, 0, 0, 0, 0, 0, 0, 0, 0, 0, 0, 0, 0, 0, 0, 1, 0, 0, 0, 0, 0, 0, 0, 0, 0, 0, 0, 0, 0, 0, 0, 0, 0, 0, 0, 0, 0, 0, 0, 0, 0, 0, 0, 0, 0, 0, 0, 0, 0, 0, 0, 0, 0, 0, 0, 0, 0, 0, 0, 0, 0, 0, 0, 0, 0, 0, 0, 0, 0, 0, 0, 0, 0, 0, 0, 0, 0, 0, 0, 0, 0, 0, 0, 0, 0, 0, 0, 0, 0, 0, 0, 0, 0, 0, 0, 0, 0, 0, 0, 0, 0, 0, 0, 0, 0, 0, 0, 0, 0, 0, 0, 0, 0, 0, 0, 0, 0, 0, 0, 0, 0, 0, 0, 0, 0, 0, 0, 0, 0, 0, 0, 0, 0, 0, 0, 0, 0, 0, 0, 0, 0, 0, 0, 0, 0, 0, 0, 0, 0, 0, 1, 0, 1, 0, 0]	[635, 721, 2327, 2431, 11715, 11819, 16654, 29090, 80965, 421332, 157330, 3599, 8130, 43354, 179594, 60401, 2223, 650126, 480746, 421317, 26280, 25760, 49842, 451744, 513323, 82721, 29890, 453655, 558106, 8062, 16591, 555972, 11674, 675163, 454076, 328137, 418487, 430642, 27251, 150451, 6723, 454084, 27341, 35358, 104846, 138594, 12506, 255904, 407549, 143284, 65798, 93895, 508755, 97, 685974, 1038389, 33202, 1785, 506444, 155006, 230659, 1333, 141484, 372385, 148018, 14125, 328601, 77128, 1383114, 5528, 432232, 140107, 1037865, 581569, 675285, 500007, 61945, 62111, 27626, 219334, 374548, 321213, 374064, 276734, 40542, 431765, 1671611, 46726, 171587, 418401, 675199, 699372, 15217, 33060, 84624, 33576, 110947, 418415, 119162, 14126, 110435, 20881, 43934, 77459, 1377056, 85305, 675138, 83724, 27340, 266225, 674321, 371561, 14785, 6968, 675188, 641256, 150882, 132933, 2046, 9217, 8516, 227437, 61682, 14440, 94091, 5582, 305519, 411450, 389011, 1248736, 418485, 244450, 316787, 1383516, 192908, 20346, 1219, 16847, 139281, 11002, 360720, 518263, 59519, 155045, 445681, 366868, 570147, 16735, 1376042, 88797, 61706, 497330, 56432, 26465, 675727, 26386, 418411, 1369605, 33664, 1278, 675144, 674611, 188707, 393440, 675207, 136161, 189203, 543, 712273, 618127, 334866, 23093, 139210, 444750, 3012, 96107, 675699, 418413, 88232, 246, 304903, 675150, 502152, 49847, 454141, 431141, 11305, 611591, 7736, 397873, 29569, 448986, 373970, 17411, 9372, 497230, 65415, 122901, 13048, 53623, 88739, 675244, 91783, 248669, 366271, 520664, 371745, 144940, 33469, 1369608, 333157, 151923, 900920, 19915, 139099, 104385, 30180, 557741, 259959, 147981, 624161, 499179, 306485, 27986, 15958, 470033, 139241, 76538, 99024, 371655, 77474, 675068, 390990, 51056, 93995, 54547, 294107, 267163, 358192, 460466, 24806, 241, 66311, 16581, 2994, 1615, 52087, 1277553, 122170, 38293, 598402, 291960, 75901, 77085, 5797, 37980, 110803, 67617, 70674, 674930, 162546, 316539, 1354, 35486, 22391, 85553, 453570, 685169, 88316, 27629, 117758, 1043745, 341382, 9097, 27546, 1676656, 1376019, 675206, 75752, 675152, 789, 1214046, 209224, 397731, 630356, 27569, 675198, 12890, 674555, 457398, 485738, 236376, 6914, 469632, 149095, 51182, 674967, 27347, 111185, 717, 556, 1377257, 17347, 325239, 100157, 208749, 460092, 694481, 182921, 675270, 65648, 1279, 418421, 33055, 1377329, 27307, 32459, 61181, 16450, 675173, 1383264, 452689, 111871, 27417, 1532240, 373985, 2080, 57397, 249414, 371546, 23199, 675297, 798263, 17169, 88100, 57488, 76766, 675063, 421157, 3965, 321696, 453508, 418484, 62182, 8543, 708075, 675142, 15938, 56644, 27112, 365248, 495109, 1370, 252155, 508828, 32027, 209007, 164680, 618203, 674441, 351701, 674404, 692572, 554892, 795654, 111060, 22528, 242716, 27624, 46727, 419596, 66029]	[635, 721, 2431, 11715, 16654, 80965, 421332, 685974, 49847]	[0, 0, 0, 0, 0, 0, 0, 0, 0, 0, 1, 1, 1, 1, 1, 1, 1, 1, 1, 1, 1, 1, 1, 1, 1, 1, 1, 1, 1, 1, 1, 1, 1, 1, 1, 1, 1, 1, 1, 1, 1, 1, 1, 1, 1, 1, 1, 1, 1, 1, 1, 1, 1, 1, 1, 1, 1, 1, 1, 1, 1, 1, 1, 1, 1, 1, 1, 1, 1, 1, 1, 1, 1, 1, 1, 1, 1, 1, 1, 1, 1, 1, 1, 1, 1, 1, 1, 1, 1, 1, 1, 1, 1, 1, 1, 1, 1, 1, 1, 1, 1, 1, 1, 1, 1, 1, 1, 1, 1, 1, 1, 1, 1, 1, 1, 1, 1, 1, 1, 1, 1, 1, 1, 1, 1, 1, 1, 1, 1, 1, 1, 1, 1, 1, 1, 1, 1, 1, 1, 1, 1, 1, 1, 1, 1, 1, 1, 1, 1, 1, 1, 1, 1, 1, 1, 1, 1, 1, 1, 1, 1, 1, 1, 1, 1, 1, 1, 1, 1, 1, 1, 1, 1, 1, 1, 1, 1, 1, 1, 1, 1, 1, 1, 1, 1, 1, 1, 1, 1, 1, 1, 1, 1, 1, 1, 1, 1, 1, 1, 1, 1, 1, 1, 1, 1, 1, 1, 1, 1, 1, 1, 1, 1, 1, 1, 1, 1, 1, 1, 1, 1, 1, 1, 1, 1, 1, 1, 1, 1, 1, 1, 1, 1, 1, 1, 1, 1, 1, 1, 1, 1, 1, 1, 1, 1, 1, 1, 1, 1, 1, 1, 1, 1, 1, 1, 1, 1, 1, 1, 1, 1, 1, 1, 1, 1, 1, 1, 1, 1, 1, 1, 1, 1, 1, 1, 1, 1, 1, 1, 1, 1, 1, 1, 1, 1, 1, 1, 1, 1, 1, 1, 1, 1, 1, 1, 1, 1, 1, 1, 1, 1, 1, 1, 1, 1, 1, 1, 1, 1, 1, 1, 1, 1, 1, 1, 1, 1, 1, 1, 1, 1, 1, 1, 1, 1, 1, 1, 1, 1, 1, 1, 1, 1, 1, 1, 1, 1, 1, 1, 1, 1, 1, 1, 1, 1, 1, 1, 1, 1, 1, 1, 1, 1, 1, 1, 1, 1, 1, 1, 1, 1, 1, 1, 1, 1, 1, 1, 1, 1, 1, 1, 1]	0.2401401385496103						0.1111111111111111	0.016129032258064516	0.9781420765027322	0.09653916211293259	0.09498207885304659
P18507	372	7	0.14285714285714285	365	0.021917808219178082	9.0	363.0	DEMYELINATION	6.517857142857142	0.15873914411920628	[1, 1, 0, 1, 1, 0, 1, 0, 1, 1, 0, 0, 0, 0, 0, 0, 0, 0, 0, 0, 0, 0, 0, 0, 0, 0, 0, 0, 0, 0, 0, 0, 0, 0, 0, 0, 0, 0, 0, 0, 0, 0, 0, 0, 0, 0, 0, 0, 0, 0, 0, 0, 0, 0, 1, 0, 0, 0, 0, 0, 0, 0, 0, 0, 0, 0, 0, 0, 0, 0, 0, 0, 0, 0, 0, 0, 0, 0, 0, 0, 0, 0, 0, 0, 0, 0, 0, 0, 0, 0, 0, 0, 0, 0, 0, 0, 0, 0, 0, 0, 0, 0, 0, 0, 0, 0, 0, 0, 0, 0, 0, 0, 0, 0, 0, 0, 0, 0, 0, 0, 0, 0, 0, 0, 0, 0, 0, 0, 0, 0, 0, 0, 0, 0, 0, 0, 0, 0, 0, 0, 0, 0, 0, 0, 0, 0, 0, 0, 0, 0, 0, 0, 0, 0, 0, 0, 0, 0, 0, 0, 0, 0, 0, 0, 0, 0, 0, 0, 0, 0, 0, 0, 0, 0, 0, 0, 0, 0, 0, 0, 0, 0, 0, 1, 0, 0, 0, 0, 0, 0, 0, 0, 0, 0, 0, 0, 0, 0, 0, 0, 0, 0, 0, 0, 0, 0, 0, 0, 0, 0, 0, 0, 0, 0, 0, 0, 0, 0, 0, 0, 0, 0, 0, 0, 0, 0, 0, 0, 0, 0, 0, 0, 0, 0, 0, 0, 0, 0, 0, 0, 0, 0, 0, 0, 0, 0, 0, 0, 0, 0, 0, 0, 0, 0, 0, 0, 0, 0, 0, 0, 0, 0, 0, 0, 0, 0, 0, 0, 0, 0, 0, 0, 0, 0, 0, 0, 0, 0, 0, 0, 0, 0, 0, 0, 0, 0, 0, 0, 0, 0, 0, 0, 0, 0, 0, 0, 0, 0, 0, 0, 0, 0, 0, 0, 0, 0, 0, 0, 0, 0, 0, 0, 0, 0, 0, 0, 0, 0, 0, 0, 0, 0, 0, 0, 0, 0, 0, 0, 0, 0, 0, 0, 0, 0, 0, 0, 0, 0, 0, 0, 0, 0, 0, 0, 0, 0, 0, 0, 0, 0, 0, 0, 0, 0, 0, 0, 0, 0, 0, 0, 0, 0, 0, 0, 0, 0, 0, 0, 0, 0, 0, 0]	[0, 0, 0, 0, 0, 0, 0, 0, 1, 0, 0, 0, 0, 0, 0, 0, 0, 0, 0, 0, 0, 0, 0, 0, 0, 0, 1, 0, 0, 0, 0, 0, 0, 0, 0, 0, 0, 0, 0, 0, 0, 0, 0, 0, 0, 0, 0, 0, 0, 0, 0, 0, 0, 0, 0, 0, 0, 0, 0, 0, 0, 0, 0, 0, 0, 0, 0, 0, 0, 0, 0, 0, 0, 0, 0, 0, 0, 0, 0, 0, 0, 0, 0, 0, 0, 0, 0, 0, 0, 0, 0, 0, 0, 0, 0, 0, 0, 0, 0, 0, 0, 0, 0, 0, 0, 0, 0, 0, 0, 0, 0, 0, 0, 0, 0, 0, 0, 0, 1, 0, 0, 0, 0, 0, 0, 0, 0, 0, 0, 0, 0, 0, 0, 0, 0, 0, 0, 0, 0, 0, 0, 0, 0, 0, 0, 0, 0, 0, 0, 0, 0, 0, 0, 0, 0, 0, 0, 0, 0, 0, 0, 0, 0, 0, 0, 0, 0, 0, 0, 0, 0, 0, 0, 0, 0, 0, 0, 0, 0, 0, 0, 0, 0, 0, 0, 0, 0, 0, 0, 0, 0, 0, 0, 0, 0, 0, 0, 0, 0, 0, 0, 0, 0, 0, 0, 0, 0, 1, 0, 0, 0, 0, 0, 0, 0, 0, 0, 0, 0, 0, 0, 0, 0, 0, 0, 0, 0, 0, 0, 0, 0, 0, 0, 0, 0, 0, 0, 0, 0, 0, 0, 0, 0, 0, 0, 0, 0, 0, 0, 0, 0, 0, 0, 0, 0, 0, 0, 0, 0, 0, 0, 0, 0, 0, 0, 0, 0, 0, 1, 1, 0, 0, 0, 0, 0, 0, 0, 0, 0, 0, 0, 0, 0, 0, 0, 0, 0, 0, 0, 0, 0, 0, 0, 0, 0, 0, 0, 0, 0, 0, 0, 0, 0, 0, 0, 0, 0, 0, 0, 0, 0, 0, 0, 0, 0, 0, 0, 0, 0, 0, 0, 0, 0, 0, 0, 0, 0, 0, 0, 0, 0, 0, 0, 0, 0, 0, 0, 0, 0, 0, 0, 0, 0, 0, 0, 0, 0, 0, 0, 0, 0, 0, 0, 0, 0, 0, 0, 0, 0, 0, 0, 0, 0, 0, 0, 0, 0, 0, 0, 0, 1, 0]	[635, 721, 2327, 2431, 11715, 11819, 16654, 29090, 80965, 421332, 157330, 3599, 8130, 43354, 179594, 60401, 2223, 650126, 480746, 421317, 26280, 25760, 49842, 451744, 513323, 82721, 29890, 453655, 558106, 8062, 16591, 555972, 11674, 675163, 454076, 328137, 418487, 430642, 27251, 150451, 6723, 454084, 27341, 35358, 104846, 138594, 12506, 255904, 407549, 143284, 65798, 93895, 508755, 97, 685974, 1038389, 33202, 1785, 506444, 155006, 230659, 1333, 141484, 372385, 148018, 14125, 328601, 77128, 1383114, 5528, 432232, 140107, 1037865, 581569, 675285, 500007, 61945, 62111, 27626, 219334, 374548, 321213, 374064, 276734, 40542, 431765, 1671611, 46726, 171587, 418401, 675199, 699372, 15217, 33060, 84624, 33576, 110947, 418415, 119162, 14126, 110435, 20881, 43934, 77459, 1377056, 85305, 675138, 83724, 27340, 266225, 674321, 371561, 14785, 6968, 675188, 641256, 150882, 132933, 2046, 9217, 8516, 227437, 61682, 14440, 94091, 5582, 305519, 411450, 389011, 1248736, 418485, 244450, 316787, 1383516, 192908, 20346, 1219, 16847, 139281, 11002, 360720, 518263, 59519, 155045, 445681, 366868, 570147, 16735, 1376042, 88797, 61706, 497330, 56432, 26465, 675727, 26386, 418411, 1369605, 33664, 1278, 675144, 674611, 188707, 393440, 675207, 136161, 189203, 543, 712273, 618127, 334866, 23093, 139210, 444750, 3012, 96107, 675699, 418413, 88232, 246, 304903, 675150, 502152, 49847, 454141, 431141, 11305, 611591, 7736, 397873, 29569, 448986, 373970, 17411, 9372, 497230, 65415, 122901, 13048, 53623, 88739, 675244, 91783, 248669, 366271, 520664, 371745, 144940, 33469, 1369608, 333157, 151923, 900920, 19915, 139099, 104385, 30180, 557741, 259959, 147981, 624161, 499179, 306485, 27986, 15958, 470033, 139241, 76538, 99024, 371655, 77474, 675068, 390990, 51056, 93995, 54547, 294107, 267163, 358192, 460466, 24806, 241, 66311, 16581, 2994, 1615, 52087, 1277553, 122170, 38293, 598402, 291960, 75901, 77085, 5797, 37980, 110803, 67617, 70674, 674930, 162546, 316539, 1354, 35486, 22391, 85553, 453570, 685169, 88316, 27629, 117758, 1043745, 341382, 9097, 27546, 1676656, 1376019, 675206, 75752, 675152, 789, 1214046, 209224, 397731, 630356, 27569, 675198, 12890, 674555, 457398, 485738, 236376, 6914, 469632, 149095, 51182, 674967, 27347, 111185, 717, 556, 1377257, 17347, 325239, 100157, 208749, 460092, 694481, 182921, 675270, 65648, 1279, 418421, 33055, 1377329, 27307, 32459, 61181, 16450, 675173, 1383264, 452689, 111871, 27417, 1532240, 373985, 2080, 57397, 249414, 371546, 23199, 675297, 798263, 17169, 88100, 57488, 76766, 675063, 421157, 3965, 321696, 453508, 418484, 62182, 8543, 708075, 675142, 15938, 56644, 27112, 365248, 495109, 1370, 252155, 508828, 32027, 209007, 164680, 618203, 674441, 351701, 674404, 692572, 554892, 795654, 111060, 22528, 242716, 27624, 46727, 419596, 66029]	[635, 721, 2431, 11715, 16654, 80965, 421332, 685974, 49847]	[0, 0, 0, 0, 0, 0, 0, 0, 0, 0, 1, 1, 1, 1, 1, 1, 1, 1, 1, 1, 1, 1, 1, 1, 1, 1, 1, 1, 1, 1, 1, 1, 1, 1, 1, 1, 1, 1, 1, 1, 1, 1, 1, 1, 1, 1, 1, 1, 1, 1, 1, 1, 1, 1, 1, 1, 1, 1, 1, 1, 1, 1, 1, 1, 1, 1, 1, 1, 1, 1, 1, 1, 1, 1, 1, 1, 1, 1, 1, 1, 1, 1, 1, 1, 1, 1, 1, 1, 1, 1, 1, 1, 1, 1, 1, 1, 1, 1, 1, 1, 1, 1, 1, 1, 1, 1, 1, 1, 1, 1, 1, 1, 1, 1, 1, 1, 1, 1, 1, 1, 1, 1, 1, 1, 1, 1, 1, 1, 1, 1, 1, 1, 1, 1, 1, 1, 1, 1, 1, 1, 1, 1, 1, 1, 1, 1, 1, 1, 1, 1, 1, 1, 1, 1, 1, 1, 1, 1, 1, 1, 1, 1, 1, 1, 1, 1, 1, 1, 1, 1, 1, 1, 1, 1, 1, 1, 1, 1, 1, 1, 1, 1, 1, 1, 1, 1, 1, 1, 1, 1, 1, 1, 1, 1, 1, 1, 1, 1, 1, 1, 1, 1, 1, 1, 1, 1, 1, 1, 1, 1, 1, 1, 1, 1, 1, 1, 1, 1, 1, 1, 1, 1, 1, 1, 1, 1, 1, 1, 1, 1, 1, 1, 1, 1, 1, 1, 1, 1, 1, 1, 1, 1, 1, 1, 1, 1, 1, 1, 1, 1, 1, 1, 1, 1, 1, 1, 1, 1, 1, 1, 1, 1, 1, 1, 1, 1, 1, 1, 1, 1, 1, 1, 1, 1, 1, 1, 1, 1, 1, 1, 1, 1, 1, 1, 1, 1, 1, 1, 1, 1, 1, 1, 1, 1, 1, 1, 1, 1, 1, 1, 1, 1, 1, 1, 1, 1, 1, 1, 1, 1, 1, 1, 1, 1, 1, 1, 1, 1, 1, 1, 1, 1, 1, 1, 1, 1, 1, 1, 1, 1, 1, 1, 1, 1, 1, 1, 1, 1, 1, 1, 1, 1, 1, 1, 1, 1, 1, 1, 1, 1, 1, 1, 1, 1, 1, 1, 1, 1, 1, 1, 1, 1, 1, 1, 1, 1, 1, 1, 1, 1, 1, 1]	0.2442477991005467						0.1111111111111111	0.01881720430107527	0.9780821917808219	0.09406392694063927	0.09229390681003584
P18507	372	7	0.14285714285714285	365	0.021917808219178082	9.0	363.0	FOETAL GROWTH RETARDATION	6.517857142857142	0.15873914411920628	[1, 1, 0, 1, 1, 0, 1, 0, 1, 1, 0, 0, 0, 0, 0, 0, 0, 0, 0, 0, 0, 0, 0, 0, 0, 0, 0, 0, 0, 0, 0, 0, 0, 0, 0, 0, 0, 0, 0, 0, 0, 0, 0, 0, 0, 0, 0, 0, 0, 0, 0, 0, 0, 0, 1, 0, 0, 0, 0, 0, 0, 0, 0, 0, 0, 0, 0, 0, 0, 0, 0, 0, 0, 0, 0, 0, 0, 0, 0, 0, 0, 0, 0, 0, 0, 0, 0, 0, 0, 0, 0, 0, 0, 0, 0, 0, 0, 0, 0, 0, 0, 0, 0, 0, 0, 0, 0, 0, 0, 0, 0, 0, 0, 0, 0, 0, 0, 0, 0, 0, 0, 0, 0, 0, 0, 0, 0, 0, 0, 0, 0, 0, 0, 0, 0, 0, 0, 0, 0, 0, 0, 0, 0, 0, 0, 0, 0, 0, 0, 0, 0, 0, 0, 0, 0, 0, 0, 0, 0, 0, 0, 0, 0, 0, 0, 0, 0, 0, 0, 0, 0, 0, 0, 0, 0, 0, 0, 0, 0, 0, 0, 0, 0, 1, 0, 0, 0, 0, 0, 0, 0, 0, 0, 0, 0, 0, 0, 0, 0, 0, 0, 0, 0, 0, 0, 0, 0, 0, 0, 0, 0, 0, 0, 0, 0, 0, 0, 0, 0, 0, 0, 0, 0, 0, 0, 0, 0, 0, 0, 0, 0, 0, 0, 0, 0, 0, 0, 0, 0, 0, 0, 0, 0, 0, 0, 0, 0, 0, 0, 0, 0, 0, 0, 0, 0, 0, 0, 0, 0, 0, 0, 0, 0, 0, 0, 0, 0, 0, 0, 0, 0, 0, 0, 0, 0, 0, 0, 0, 0, 0, 0, 0, 0, 0, 0, 0, 0, 0, 0, 0, 0, 0, 0, 0, 0, 0, 0, 0, 0, 0, 0, 0, 0, 0, 0, 0, 0, 0, 0, 0, 0, 0, 0, 0, 0, 0, 0, 0, 0, 0, 0, 0, 0, 0, 0, 0, 0, 0, 0, 0, 0, 0, 0, 0, 0, 0, 0, 0, 0, 0, 0, 0, 0, 0, 0, 0, 0, 0, 0, 0, 0, 0, 0, 0, 0, 0, 0, 0, 0, 0, 0, 0, 0, 0, 0, 0, 0, 0, 0, 0, 0, 0]	[0, 1, 0, 0, 0, 0, 0, 0, 0, 0, 0, 0, 0, 0, 0, 0, 1, 0, 0, 0, 0, 0, 0, 0, 0, 0, 0, 0, 0, 0, 0, 0, 0, 0, 0, 0, 0, 0, 0, 0, 0, 0, 0, 0, 0, 0, 0, 0, 0, 1, 0, 0, 0, 0, 0, 0, 0, 0, 0, 0, 0, 0, 0, 0, 0, 0, 0, 0, 0, 0, 0, 0, 0, 0, 0, 0, 0, 0, 0, 0, 0, 0, 0, 0, 0, 0, 0, 0, 0, 0, 0, 0, 0, 0, 0, 0, 0, 0, 0, 0, 0, 0, 0, 0, 0, 0, 0, 0, 0, 0, 0, 0, 0, 0, 0, 0, 0, 0, 0, 0, 0, 0, 0, 0, 0, 0, 0, 0, 0, 0, 0, 0, 0, 0, 0, 0, 0, 0, 0, 0, 0, 0, 0, 0, 0, 0, 0, 0, 0, 0, 0, 0, 0, 0, 0, 0, 0, 0, 0, 0, 0, 0, 0, 0, 0, 0, 0, 0, 0, 0, 0, 0, 0, 0, 0, 0, 0, 0, 0, 0, 0, 0, 0, 0, 0, 0, 0, 0, 1, 0, 0, 0, 0, 0, 0, 0, 0, 0, 0, 0, 0, 0, 0, 0, 0, 0, 0, 0, 0, 0, 0, 0, 0, 0, 0, 0, 0, 0, 0, 0, 0, 0, 0, 0, 0, 0, 0, 0, 0, 0, 0, 0, 0, 0, 0, 0, 0, 0, 0, 0, 0, 0, 0, 0, 0, 0, 0, 0, 0, 0, 0, 0, 0, 0, 0, 0, 0, 0, 0, 0, 0, 0, 0, 0, 0, 0, 0, 0, 0, 0, 0, 0, 0, 0, 0, 0, 0, 0, 0, 0, 0, 0, 0, 0, 0, 0, 0, 0, 0, 0, 0, 0, 0, 0, 0, 0, 0, 0, 1, 0, 0, 0, 0, 0, 0, 0, 0, 0, 0, 0, 0, 0, 0, 0, 0, 1, 0, 0, 0, 0, 0, 0, 0, 0, 0, 0, 0, 0, 0, 0, 0, 0, 0, 0, 0, 0, 0, 0, 0, 0, 0, 0, 0, 0, 0, 0, 0, 0, 0, 0, 0, 0, 0, 0, 0, 0, 0, 0, 0, 0, 0, 0, 0, 0, 0, 0, 0, 0, 0, 0, 1, 0]	[635, 721, 2327, 2431, 11715, 11819, 16654, 29090, 80965, 421332, 157330, 3599, 8130, 43354, 179594, 60401, 2223, 650126, 480746, 421317, 26280, 25760, 49842, 451744, 513323, 82721, 29890, 453655, 558106, 8062, 16591, 555972, 11674, 675163, 454076, 328137, 418487, 430642, 27251, 150451, 6723, 454084, 27341, 35358, 104846, 138594, 12506, 255904, 407549, 143284, 65798, 93895, 508755, 97, 685974, 1038389, 33202, 1785, 506444, 155006, 230659, 1333, 141484, 372385, 148018, 14125, 328601, 77128, 1383114, 5528, 432232, 140107, 1037865, 581569, 675285, 500007, 61945, 62111, 27626, 219334, 374548, 321213, 374064, 276734, 40542, 431765, 1671611, 46726, 171587, 418401, 675199, 699372, 15217, 33060, 84624, 33576, 110947, 418415, 119162, 14126, 110435, 20881, 43934, 77459, 1377056, 85305, 675138, 83724, 27340, 266225, 674321, 371561, 14785, 6968, 675188, 641256, 150882, 132933, 2046, 9217, 8516, 227437, 61682, 14440, 94091, 5582, 305519, 411450, 389011, 1248736, 418485, 244450, 316787, 1383516, 192908, 20346, 1219, 16847, 139281, 11002, 360720, 518263, 59519, 155045, 445681, 366868, 570147, 16735, 1376042, 88797, 61706, 497330, 56432, 26465, 675727, 26386, 418411, 1369605, 33664, 1278, 675144, 674611, 188707, 393440, 675207, 136161, 189203, 543, 712273, 618127, 334866, 23093, 139210, 444750, 3012, 96107, 675699, 418413, 88232, 246, 304903, 675150, 502152, 49847, 454141, 431141, 11305, 611591, 7736, 397873, 29569, 448986, 373970, 17411, 9372, 497230, 65415, 122901, 13048, 53623, 88739, 675244, 91783, 248669, 366271, 520664, 371745, 144940, 33469, 1369608, 333157, 151923, 900920, 19915, 139099, 104385, 30180, 557741, 259959, 147981, 624161, 499179, 306485, 27986, 15958, 470033, 139241, 76538, 99024, 371655, 77474, 675068, 390990, 51056, 93995, 54547, 294107, 267163, 358192, 460466, 24806, 241, 66311, 16581, 2994, 1615, 52087, 1277553, 122170, 38293, 598402, 291960, 75901, 77085, 5797, 37980, 110803, 67617, 70674, 674930, 162546, 316539, 1354, 35486, 22391, 85553, 453570, 685169, 88316, 27629, 117758, 1043745, 341382, 9097, 27546, 1676656, 1376019, 675206, 75752, 675152, 789, 1214046, 209224, 397731, 630356, 27569, 675198, 12890, 674555, 457398, 485738, 236376, 6914, 469632, 149095, 51182, 674967, 27347, 111185, 717, 556, 1377257, 17347, 325239, 100157, 208749, 460092, 694481, 182921, 675270, 65648, 1279, 418421, 33055, 1377329, 27307, 32459, 61181, 16450, 675173, 1383264, 452689, 111871, 27417, 1532240, 373985, 2080, 57397, 249414, 371546, 23199, 675297, 798263, 17169, 88100, 57488, 76766, 675063, 421157, 3965, 321696, 453508, 418484, 62182, 8543, 708075, 675142, 15938, 56644, 27112, 365248, 495109, 1370, 252155, 508828, 32027, 209007, 164680, 618203, 674441, 351701, 674404, 692572, 554892, 795654, 111060, 22528, 242716, 27624, 46727, 419596, 66029]	[635, 721, 2431, 11715, 16654, 80965, 421332, 685974, 49847]	[0, 0, 0, 0, 0, 0, 0, 0, 0, 0, 1, 1, 1, 1, 1, 1, 1, 1, 1, 1, 1, 1, 1, 1, 1, 1, 1, 1, 1, 1, 1, 1, 1, 1, 1, 1, 1, 1, 1, 1, 1, 1, 1, 1, 1, 1, 1, 1, 1, 1, 1, 1, 1, 1, 1, 1, 1, 1, 1, 1, 1, 1, 1, 1, 1, 1, 1, 1, 1, 1, 1, 1, 1, 1, 1, 1, 1, 1, 1, 1, 1, 1, 1, 1, 1, 1, 1, 1, 1, 1, 1, 1, 1, 1, 1, 1, 1, 1, 1, 1, 1, 1, 1, 1, 1, 1, 1, 1, 1, 1, 1, 1, 1, 1, 1, 1, 1, 1, 1, 1, 1, 1, 1, 1, 1, 1, 1, 1, 1, 1, 1, 1, 1, 1, 1, 1, 1, 1, 1, 1, 1, 1, 1, 1, 1, 1, 1, 1, 1, 1, 1, 1, 1, 1, 1, 1, 1, 1, 1, 1, 1, 1, 1, 1, 1, 1, 1, 1, 1, 1, 1, 1, 1, 1, 1, 1, 1, 1, 1, 1, 1, 1, 1, 1, 1, 1, 1, 1, 1, 1, 1, 1, 1, 1, 1, 1, 1, 1, 1, 1, 1, 1, 1, 1, 1, 1, 1, 1, 1, 1, 1, 1, 1, 1, 1, 1, 1, 1, 1, 1, 1, 1, 1, 1, 1, 1, 1, 1, 1, 1, 1, 1, 1, 1, 1, 1, 1, 1, 1, 1, 1, 1, 1, 1, 1, 1, 1, 1, 1, 1, 1, 1, 1, 1, 1, 1, 1, 1, 1, 1, 1, 1, 1, 1, 1, 1, 1, 1, 1, 1, 1, 1, 1, 1, 1, 1, 1, 1, 1, 1, 1, 1, 1, 1, 1, 1, 1, 1, 1, 1, 1, 1, 1, 1, 1, 1, 1, 1, 1, 1, 1, 1, 1, 1, 1, 1, 1, 1, 1, 1, 1, 1, 1, 1, 1, 1, 1, 1, 1, 1, 1, 1, 1, 1, 1, 1, 1, 1, 1, 1, 1, 1, 1, 1, 1, 1, 1, 1, 1, 1, 1, 1, 1, 1, 1, 1, 1, 1, 1, 1, 1, 1, 1, 1, 1, 1, 1, 1, 1, 1, 1, 1, 1, 1, 1, 1, 1, 1, 1, 1, 1, 1]	0.2442477991005467						0.1111111111111111	0.01881720430107527	0.9780821917808219	0.09406392694063927	0.09229390681003584
P18507	372	7	0.14285714285714285	365	0.021917808219178082	9.0	363.0	SMALL INTESTINAL HAEMORRHAGE	6.517857142857142	0.15873914411920628	[1, 1, 0, 1, 1, 0, 1, 0, 1, 1, 0, 0, 0, 0, 0, 0, 0, 0, 0, 0, 0, 0, 0, 0, 0, 0, 0, 0, 0, 0, 0, 0, 0, 0, 0, 0, 0, 0, 0, 0, 0, 0, 0, 0, 0, 0, 0, 0, 0, 0, 0, 0, 0, 0, 1, 0, 0, 0, 0, 0, 0, 0, 0, 0, 0, 0, 0, 0, 0, 0, 0, 0, 0, 0, 0, 0, 0, 0, 0, 0, 0, 0, 0, 0, 0, 0, 0, 0, 0, 0, 0, 0, 0, 0, 0, 0, 0, 0, 0, 0, 0, 0, 0, 0, 0, 0, 0, 0, 0, 0, 0, 0, 0, 0, 0, 0, 0, 0, 0, 0, 0, 0, 0, 0, 0, 0, 0, 0, 0, 0, 0, 0, 0, 0, 0, 0, 0, 0, 0, 0, 0, 0, 0, 0, 0, 0, 0, 0, 0, 0, 0, 0, 0, 0, 0, 0, 0, 0, 0, 0, 0, 0, 0, 0, 0, 0, 0, 0, 0, 0, 0, 0, 0, 0, 0, 0, 0, 0, 0, 0, 0, 0, 0, 1, 0, 0, 0, 0, 0, 0, 0, 0, 0, 0, 0, 0, 0, 0, 0, 0, 0, 0, 0, 0, 0, 0, 0, 0, 0, 0, 0, 0, 0, 0, 0, 0, 0, 0, 0, 0, 0, 0, 0, 0, 0, 0, 0, 0, 0, 0, 0, 0, 0, 0, 0, 0, 0, 0, 0, 0, 0, 0, 0, 0, 0, 0, 0, 0, 0, 0, 0, 0, 0, 0, 0, 0, 0, 0, 0, 0, 0, 0, 0, 0, 0, 0, 0, 0, 0, 0, 0, 0, 0, 0, 0, 0, 0, 0, 0, 0, 0, 0, 0, 0, 0, 0, 0, 0, 0, 0, 0, 0, 0, 0, 0, 0, 0, 0, 0, 0, 0, 0, 0, 0, 0, 0, 0, 0, 0, 0, 0, 0, 0, 0, 0, 0, 0, 0, 0, 0, 0, 0, 0, 0, 0, 0, 0, 0, 0, 0, 0, 0, 0, 0, 0, 0, 0, 0, 0, 0, 0, 0, 0, 0, 0, 0, 0, 0, 0, 0, 0, 0, 0, 0, 0, 0, 0, 0, 0, 0, 0, 0, 0, 0, 0, 0, 0, 0, 0, 0, 0, 0]	[0, 0, 0, 0, 0, 0, 0, 0, 1, 0, 0, 0, 0, 0, 0, 0, 0, 0, 0, 0, 0, 0, 0, 0, 0, 0, 1, 0, 0, 0, 0, 0, 0, 0, 0, 0, 0, 0, 0, 0, 0, 0, 0, 0, 0, 0, 0, 0, 0, 0, 0, 0, 0, 0, 0, 0, 0, 0, 0, 0, 0, 0, 0, 0, 0, 0, 1, 0, 0, 0, 0, 0, 0, 0, 0, 0, 0, 0, 0, 0, 0, 0, 0, 0, 0, 0, 0, 0, 0, 0, 0, 0, 0, 0, 0, 0, 0, 0, 0, 0, 0, 0, 0, 0, 0, 0, 0, 0, 0, 0, 0, 0, 0, 0, 0, 0, 0, 0, 0, 0, 0, 0, 0, 0, 0, 0, 0, 0, 0, 0, 0, 0, 0, 0, 0, 0, 0, 0, 0, 0, 0, 0, 0, 0, 0, 0, 0, 0, 0, 0, 0, 0, 0, 0, 0, 0, 0, 0, 0, 0, 0, 0, 0, 0, 0, 0, 0, 0, 0, 0, 0, 0, 0, 0, 0, 0, 0, 0, 0, 0, 0, 0, 0, 0, 0, 0, 0, 0, 0, 0, 0, 0, 0, 0, 0, 0, 0, 0, 0, 0, 0, 0, 0, 0, 0, 0, 0, 0, 0, 0, 0, 0, 0, 0, 0, 0, 0, 0, 0, 0, 0, 0, 0, 0, 0, 0, 0, 0, 0, 0, 0, 0, 0, 1, 0, 0, 0, 0, 0, 0, 0, 0, 0, 0, 0, 0, 0, 0, 0, 0, 1, 0, 1, 0, 0, 0, 0, 0, 0, 0, 0, 0, 0, 0, 0, 0, 0, 0, 0, 0, 0, 0, 0, 0, 0, 0, 0, 0, 0, 0, 0, 0, 0, 0, 0, 0, 0, 0, 0, 0, 0, 0, 0, 0, 0, 0, 0, 0, 0, 0, 0, 0, 0, 0, 0, 0, 0, 0, 0, 0, 0, 0, 0, 0, 0, 0, 0, 0, 0, 0, 0, 0, 0, 0, 0, 0, 0, 0, 0, 0, 0, 0, 0, 0, 0, 0, 0, 0, 0, 0, 0, 0, 0, 0, 0, 0, 0, 0, 0, 0, 0, 0, 0, 0, 0, 0, 0, 0, 0, 0, 0, 0, 0, 0, 0, 0, 0, 0, 0, 0, 1, 0]	[635, 721, 2327, 2431, 11715, 11819, 16654, 29090, 80965, 421332, 157330, 3599, 8130, 43354, 179594, 60401, 2223, 650126, 480746, 421317, 26280, 25760, 49842, 451744, 513323, 82721, 29890, 453655, 558106, 8062, 16591, 555972, 11674, 675163, 454076, 328137, 418487, 430642, 27251, 150451, 6723, 454084, 27341, 35358, 104846, 138594, 12506, 255904, 407549, 143284, 65798, 93895, 508755, 97, 685974, 1038389, 33202, 1785, 506444, 155006, 230659, 1333, 141484, 372385, 148018, 14125, 328601, 77128, 1383114, 5528, 432232, 140107, 1037865, 581569, 675285, 500007, 61945, 62111, 27626, 219334, 374548, 321213, 374064, 276734, 40542, 431765, 1671611, 46726, 171587, 418401, 675199, 699372, 15217, 33060, 84624, 33576, 110947, 418415, 119162, 14126, 110435, 20881, 43934, 77459, 1377056, 85305, 675138, 83724, 27340, 266225, 674321, 371561, 14785, 6968, 675188, 641256, 150882, 132933, 2046, 9217, 8516, 227437, 61682, 14440, 94091, 5582, 305519, 411450, 389011, 1248736, 418485, 244450, 316787, 1383516, 192908, 20346, 1219, 16847, 139281, 11002, 360720, 518263, 59519, 155045, 445681, 366868, 570147, 16735, 1376042, 88797, 61706, 497330, 56432, 26465, 675727, 26386, 418411, 1369605, 33664, 1278, 675144, 674611, 188707, 393440, 675207, 136161, 189203, 543, 712273, 618127, 334866, 23093, 139210, 444750, 3012, 96107, 675699, 418413, 88232, 246, 304903, 675150, 502152, 49847, 454141, 431141, 11305, 611591, 7736, 397873, 29569, 448986, 373970, 17411, 9372, 497230, 65415, 122901, 13048, 53623, 88739, 675244, 91783, 248669, 366271, 520664, 371745, 144940, 33469, 1369608, 333157, 151923, 900920, 19915, 139099, 104385, 30180, 557741, 259959, 147981, 624161, 499179, 306485, 27986, 15958, 470033, 139241, 76538, 99024, 371655, 77474, 675068, 390990, 51056, 93995, 54547, 294107, 267163, 358192, 460466, 24806, 241, 66311, 16581, 2994, 1615, 52087, 1277553, 122170, 38293, 598402, 291960, 75901, 77085, 5797, 37980, 110803, 67617, 70674, 674930, 162546, 316539, 1354, 35486, 22391, 85553, 453570, 685169, 88316, 27629, 117758, 1043745, 341382, 9097, 27546, 1676656, 1376019, 675206, 75752, 675152, 789, 1214046, 209224, 397731, 630356, 27569, 675198, 12890, 674555, 457398, 485738, 236376, 6914, 469632, 149095, 51182, 674967, 27347, 111185, 717, 556, 1377257, 17347, 325239, 100157, 208749, 460092, 694481, 182921, 675270, 65648, 1279, 418421, 33055, 1377329, 27307, 32459, 61181, 16450, 675173, 1383264, 452689, 111871, 27417, 1532240, 373985, 2080, 57397, 249414, 371546, 23199, 675297, 798263, 17169, 88100, 57488, 76766, 675063, 421157, 3965, 321696, 453508, 418484, 62182, 8543, 708075, 675142, 15938, 56644, 27112, 365248, 495109, 1370, 252155, 508828, 32027, 209007, 164680, 618203, 674441, 351701, 674404, 692572, 554892, 795654, 111060, 22528, 242716, 27624, 46727, 419596, 66029]	[635, 721, 2431, 11715, 16654, 80965, 421332, 685974, 49847]	[0, 0, 0, 0, 0, 0, 0, 0, 0, 0, 1, 1, 1, 1, 1, 1, 1, 1, 1, 1, 1, 1, 1, 1, 1, 1, 1, 1, 1, 1, 1, 1, 1, 1, 1, 1, 1, 1, 1, 1, 1, 1, 1, 1, 1, 1, 1, 1, 1, 1, 1, 1, 1, 1, 1, 1, 1, 1, 1, 1, 1, 1, 1, 1, 1, 1, 1, 1, 1, 1, 1, 1, 1, 1, 1, 1, 1, 1, 1, 1, 1, 1, 1, 1, 1, 1, 1, 1, 1, 1, 1, 1, 1, 1, 1, 1, 1, 1, 1, 1, 1, 1, 1, 1, 1, 1, 1, 1, 1, 1, 1, 1, 1, 1, 1, 1, 1, 1, 1, 1, 1, 1, 1, 1, 1, 1, 1, 1, 1, 1, 1, 1, 1, 1, 1, 1, 1, 1, 1, 1, 1, 1, 1, 1, 1, 1, 1, 1, 1, 1, 1, 1, 1, 1, 1, 1, 1, 1, 1, 1, 1, 1, 1, 1, 1, 1, 1, 1, 1, 1, 1, 1, 1, 1, 1, 1, 1, 1, 1, 1, 1, 1, 1, 1, 1, 1, 1, 1, 1, 1, 1, 1, 1, 1, 1, 1, 1, 1, 1, 1, 1, 1, 1, 1, 1, 1, 1, 1, 1, 1, 1, 1, 1, 1, 1, 1, 1, 1, 1, 1, 1, 1, 1, 1, 1, 1, 1, 1, 1, 1, 1, 1, 1, 1, 1, 1, 1, 1, 1, 1, 1, 1, 1, 1, 1, 1, 1, 1, 1, 1, 1, 1, 1, 1, 1, 1, 1, 1, 1, 1, 1, 1, 1, 1, 1, 1, 1, 1, 1, 1, 1, 1, 1, 1, 1, 1, 1, 1, 1, 1, 1, 1, 1, 1, 1, 1, 1, 1, 1, 1, 1, 1, 1, 1, 1, 1, 1, 1, 1, 1, 1, 1, 1, 1, 1, 1, 1, 1, 1, 1, 1, 1, 1, 1, 1, 1, 1, 1, 1, 1, 1, 1, 1, 1, 1, 1, 1, 1, 1, 1, 1, 1, 1, 1, 1, 1, 1, 1, 1, 1, 1, 1, 1, 1, 1, 1, 1, 1, 1, 1, 1, 1, 1, 1, 1, 1, 1, 1, 1, 1, 1, 1, 1, 1, 1, 1, 1, 1, 1, 1, 1, 1]	0.2442477991005467						0.1111111111111111	0.01881720430107527	0.9780821917808219	0.09406392694063927	0.09229390681003584
P18507	372	7	0.14285714285714285	365	0.021917808219178082	9.0	363.0	CONDUCTION DISORDER	6.517857142857142	0.15873914411920628	[1, 1, 0, 1, 1, 0, 1, 0, 1, 1, 0, 0, 0, 0, 0, 0, 0, 0, 0, 0, 0, 0, 0, 0, 0, 0, 0, 0, 0, 0, 0, 0, 0, 0, 0, 0, 0, 0, 0, 0, 0, 0, 0, 0, 0, 0, 0, 0, 0, 0, 0, 0, 0, 0, 1, 0, 0, 0, 0, 0, 0, 0, 0, 0, 0, 0, 0, 0, 0, 0, 0, 0, 0, 0, 0, 0, 0, 0, 0, 0, 0, 0, 0, 0, 0, 0, 0, 0, 0, 0, 0, 0, 0, 0, 0, 0, 0, 0, 0, 0, 0, 0, 0, 0, 0, 0, 0, 0, 0, 0, 0, 0, 0, 0, 0, 0, 0, 0, 0, 0, 0, 0, 0, 0, 0, 0, 0, 0, 0, 0, 0, 0, 0, 0, 0, 0, 0, 0, 0, 0, 0, 0, 0, 0, 0, 0, 0, 0, 0, 0, 0, 0, 0, 0, 0, 0, 0, 0, 0, 0, 0, 0, 0, 0, 0, 0, 0, 0, 0, 0, 0, 0, 0, 0, 0, 0, 0, 0, 0, 0, 0, 0, 0, 1, 0, 0, 0, 0, 0, 0, 0, 0, 0, 0, 0, 0, 0, 0, 0, 0, 0, 0, 0, 0, 0, 0, 0, 0, 0, 0, 0, 0, 0, 0, 0, 0, 0, 0, 0, 0, 0, 0, 0, 0, 0, 0, 0, 0, 0, 0, 0, 0, 0, 0, 0, 0, 0, 0, 0, 0, 0, 0, 0, 0, 0, 0, 0, 0, 0, 0, 0, 0, 0, 0, 0, 0, 0, 0, 0, 0, 0, 0, 0, 0, 0, 0, 0, 0, 0, 0, 0, 0, 0, 0, 0, 0, 0, 0, 0, 0, 0, 0, 0, 0, 0, 0, 0, 0, 0, 0, 0, 0, 0, 0, 0, 0, 0, 0, 0, 0, 0, 0, 0, 0, 0, 0, 0, 0, 0, 0, 0, 0, 0, 0, 0, 0, 0, 0, 0, 0, 0, 0, 0, 0, 0, 0, 0, 0, 0, 0, 0, 0, 0, 0, 0, 0, 0, 0, 0, 0, 0, 0, 0, 0, 0, 0, 0, 0, 0, 0, 0, 0, 0, 0, 0, 0, 0, 0, 0, 0, 0, 0, 0, 0, 0, 0, 0, 0, 0, 0, 0, 0]	[0, 0, 0, 0, 0, 0, 0, 0, 1, 0, 0, 0, 0, 0, 0, 0, 0, 0, 0, 0, 0, 0, 0, 0, 0, 0, 0, 0, 0, 0, 0, 0, 0, 0, 0, 0, 0, 0, 0, 0, 0, 0, 0, 0, 0, 0, 0, 0, 0, 1, 0, 0, 0, 0, 0, 0, 0, 0, 0, 0, 0, 0, 0, 0, 0, 0, 0, 0, 0, 0, 0, 0, 0, 0, 0, 0, 0, 0, 0, 0, 0, 0, 0, 0, 0, 0, 0, 0, 0, 0, 0, 0, 0, 0, 0, 0, 0, 0, 0, 0, 0, 0, 0, 0, 0, 0, 0, 0, 0, 0, 0, 0, 0, 0, 0, 0, 0, 0, 0, 0, 0, 0, 0, 0, 0, 0, 0, 0, 0, 0, 0, 0, 0, 0, 0, 0, 1, 0, 0, 0, 0, 0, 0, 0, 0, 0, 0, 0, 0, 0, 0, 0, 0, 0, 0, 0, 0, 0, 0, 0, 0, 0, 0, 0, 0, 0, 0, 0, 0, 0, 0, 0, 0, 1, 0, 0, 0, 0, 0, 0, 0, 0, 0, 0, 0, 0, 0, 0, 0, 0, 0, 0, 0, 0, 0, 0, 0, 0, 0, 0, 0, 0, 0, 0, 0, 0, 0, 0, 0, 0, 0, 0, 0, 0, 0, 0, 0, 0, 0, 0, 0, 0, 0, 0, 0, 0, 0, 0, 0, 0, 0, 0, 0, 0, 0, 0, 0, 0, 0, 0, 0, 0, 0, 0, 0, 0, 0, 0, 0, 0, 0, 0, 0, 0, 0, 0, 0, 0, 1, 0, 0, 0, 0, 0, 0, 0, 0, 0, 0, 0, 0, 0, 0, 0, 0, 0, 0, 0, 0, 0, 0, 0, 0, 0, 0, 0, 0, 0, 0, 0, 0, 0, 0, 0, 0, 0, 0, 0, 0, 0, 1, 0, 0, 0, 0, 0, 0, 0, 0, 0, 0, 0, 0, 0, 0, 0, 0, 0, 0, 0, 0, 0, 0, 0, 0, 0, 0, 0, 0, 0, 0, 0, 0, 0, 0, 0, 0, 0, 0, 0, 0, 0, 0, 0, 0, 0, 0, 0, 0, 1, 0, 0, 0, 0, 0, 0, 0, 0, 0, 0, 0, 0, 0, 0, 0, 0, 0, 0, 0, 0, 0, 0]	[635, 721, 2327, 2431, 11715, 11819, 16654, 29090, 80965, 421332, 157330, 3599, 8130, 43354, 179594, 60401, 2223, 650126, 480746, 421317, 26280, 25760, 49842, 451744, 513323, 82721, 29890, 453655, 558106, 8062, 16591, 555972, 11674, 675163, 454076, 328137, 418487, 430642, 27251, 150451, 6723, 454084, 27341, 35358, 104846, 138594, 12506, 255904, 407549, 143284, 65798, 93895, 508755, 97, 685974, 1038389, 33202, 1785, 506444, 155006, 230659, 1333, 141484, 372385, 148018, 14125, 328601, 77128, 1383114, 5528, 432232, 140107, 1037865, 581569, 675285, 500007, 61945, 62111, 27626, 219334, 374548, 321213, 374064, 276734, 40542, 431765, 1671611, 46726, 171587, 418401, 675199, 699372, 15217, 33060, 84624, 33576, 110947, 418415, 119162, 14126, 110435, 20881, 43934, 77459, 1377056, 85305, 675138, 83724, 27340, 266225, 674321, 371561, 14785, 6968, 675188, 641256, 150882, 132933, 2046, 9217, 8516, 227437, 61682, 14440, 94091, 5582, 305519, 411450, 389011, 1248736, 418485, 244450, 316787, 1383516, 192908, 20346, 1219, 16847, 139281, 11002, 360720, 518263, 59519, 155045, 445681, 366868, 570147, 16735, 1376042, 88797, 61706, 497330, 56432, 26465, 675727, 26386, 418411, 1369605, 33664, 1278, 675144, 674611, 188707, 393440, 675207, 136161, 189203, 543, 712273, 618127, 334866, 23093, 139210, 444750, 3012, 96107, 675699, 418413, 88232, 246, 304903, 675150, 502152, 49847, 454141, 431141, 11305, 611591, 7736, 397873, 29569, 448986, 373970, 17411, 9372, 497230, 65415, 122901, 13048, 53623, 88739, 675244, 91783, 248669, 366271, 520664, 371745, 144940, 33469, 1369608, 333157, 151923, 900920, 19915, 139099, 104385, 30180, 557741, 259959, 147981, 624161, 499179, 306485, 27986, 15958, 470033, 139241, 76538, 99024, 371655, 77474, 675068, 390990, 51056, 93995, 54547, 294107, 267163, 358192, 460466, 24806, 241, 66311, 16581, 2994, 1615, 52087, 1277553, 122170, 38293, 598402, 291960, 75901, 77085, 5797, 37980, 110803, 67617, 70674, 674930, 162546, 316539, 1354, 35486, 22391, 85553, 453570, 685169, 88316, 27629, 117758, 1043745, 341382, 9097, 27546, 1676656, 1376019, 675206, 75752, 675152, 789, 1214046, 209224, 397731, 630356, 27569, 675198, 12890, 674555, 457398, 485738, 236376, 6914, 469632, 149095, 51182, 674967, 27347, 111185, 717, 556, 1377257, 17347, 325239, 100157, 208749, 460092, 694481, 182921, 675270, 65648, 1279, 418421, 33055, 1377329, 27307, 32459, 61181, 16450, 675173, 1383264, 452689, 111871, 27417, 1532240, 373985, 2080, 57397, 249414, 371546, 23199, 675297, 798263, 17169, 88100, 57488, 76766, 675063, 421157, 3965, 321696, 453508, 418484, 62182, 8543, 708075, 675142, 15938, 56644, 27112, 365248, 495109, 1370, 252155, 508828, 32027, 209007, 164680, 618203, 674441, 351701, 674404, 692572, 554892, 795654, 111060, 22528, 242716, 27624, 46727, 419596, 66029]	[635, 721, 2431, 11715, 16654, 80965, 421332, 685974, 49847]	[0, 0, 0, 0, 0, 0, 0, 0, 0, 0, 1, 1, 1, 1, 1, 1, 1, 1, 1, 1, 1, 1, 1, 1, 1, 1, 1, 1, 1, 1, 1, 1, 1, 1, 1, 1, 1, 1, 1, 1, 1, 1, 1, 1, 1, 1, 1, 1, 1, 1, 1, 1, 1, 1, 1, 1, 1, 1, 1, 1, 1, 1, 1, 1, 1, 1, 1, 1, 1, 1, 1, 1, 1, 1, 1, 1, 1, 1, 1, 1, 1, 1, 1, 1, 1, 1, 1, 1, 1, 1, 1, 1, 1, 1, 1, 1, 1, 1, 1, 1, 1, 1, 1, 1, 1, 1, 1, 1, 1, 1, 1, 1, 1, 1, 1, 1, 1, 1, 1, 1, 1, 1, 1, 1, 1, 1, 1, 1, 1, 1, 1, 1, 1, 1, 1, 1, 1, 1, 1, 1, 1, 1, 1, 1, 1, 1, 1, 1, 1, 1, 1, 1, 1, 1, 1, 1, 1, 1, 1, 1, 1, 1, 1, 1, 1, 1, 1, 1, 1, 1, 1, 1, 1, 1, 1, 1, 1, 1, 1, 1, 1, 1, 1, 1, 1, 1, 1, 1, 1, 1, 1, 1, 1, 1, 1, 1, 1, 1, 1, 1, 1, 1, 1, 1, 1, 1, 1, 1, 1, 1, 1, 1, 1, 1, 1, 1, 1, 1, 1, 1, 1, 1, 1, 1, 1, 1, 1, 1, 1, 1, 1, 1, 1, 1, 1, 1, 1, 1, 1, 1, 1, 1, 1, 1, 1, 1, 1, 1, 1, 1, 1, 1, 1, 1, 1, 1, 1, 1, 1, 1, 1, 1, 1, 1, 1, 1, 1, 1, 1, 1, 1, 1, 1, 1, 1, 1, 1, 1, 1, 1, 1, 1, 1, 1, 1, 1, 1, 1, 1, 1, 1, 1, 1, 1, 1, 1, 1, 1, 1, 1, 1, 1, 1, 1, 1, 1, 1, 1, 1, 1, 1, 1, 1, 1, 1, 1, 1, 1, 1, 1, 1, 1, 1, 1, 1, 1, 1, 1, 1, 1, 1, 1, 1, 1, 1, 1, 1, 1, 1, 1, 1, 1, 1, 1, 1, 1, 1, 1, 1, 1, 1, 1, 1, 1, 1, 1, 1, 1, 1, 1, 1, 1, 1, 1, 1, 1, 1, 1, 1, 1, 1, 1]	0.2442477991005467						0.1111111111111111	0.01881720430107527	0.9780821917808219	0.09406392694063927	0.09229390681003584
P18507	372	7	0.14285714285714285	365	0.021917808219178082	9.0	363.0	MONOCYTE COUNT INCREASED	6.517857142857142	0.15873914411920628	[1, 1, 0, 1, 1, 0, 1, 0, 1, 1, 0, 0, 0, 0, 0, 0, 0, 0, 0, 0, 0, 0, 0, 0, 0, 0, 0, 0, 0, 0, 0, 0, 0, 0, 0, 0, 0, 0, 0, 0, 0, 0, 0, 0, 0, 0, 0, 0, 0, 0, 0, 0, 0, 0, 1, 0, 0, 0, 0, 0, 0, 0, 0, 0, 0, 0, 0, 0, 0, 0, 0, 0, 0, 0, 0, 0, 0, 0, 0, 0, 0, 0, 0, 0, 0, 0, 0, 0, 0, 0, 0, 0, 0, 0, 0, 0, 0, 0, 0, 0, 0, 0, 0, 0, 0, 0, 0, 0, 0, 0, 0, 0, 0, 0, 0, 0, 0, 0, 0, 0, 0, 0, 0, 0, 0, 0, 0, 0, 0, 0, 0, 0, 0, 0, 0, 0, 0, 0, 0, 0, 0, 0, 0, 0, 0, 0, 0, 0, 0, 0, 0, 0, 0, 0, 0, 0, 0, 0, 0, 0, 0, 0, 0, 0, 0, 0, 0, 0, 0, 0, 0, 0, 0, 0, 0, 0, 0, 0, 0, 0, 0, 0, 0, 1, 0, 0, 0, 0, 0, 0, 0, 0, 0, 0, 0, 0, 0, 0, 0, 0, 0, 0, 0, 0, 0, 0, 0, 0, 0, 0, 0, 0, 0, 0, 0, 0, 0, 0, 0, 0, 0, 0, 0, 0, 0, 0, 0, 0, 0, 0, 0, 0, 0, 0, 0, 0, 0, 0, 0, 0, 0, 0, 0, 0, 0, 0, 0, 0, 0, 0, 0, 0, 0, 0, 0, 0, 0, 0, 0, 0, 0, 0, 0, 0, 0, 0, 0, 0, 0, 0, 0, 0, 0, 0, 0, 0, 0, 0, 0, 0, 0, 0, 0, 0, 0, 0, 0, 0, 0, 0, 0, 0, 0, 0, 0, 0, 0, 0, 0, 0, 0, 0, 0, 0, 0, 0, 0, 0, 0, 0, 0, 0, 0, 0, 0, 0, 0, 0, 0, 0, 0, 0, 0, 0, 0, 0, 0, 0, 0, 0, 0, 0, 0, 0, 0, 0, 0, 0, 0, 0, 0, 0, 0, 0, 0, 0, 0, 0, 0, 0, 0, 0, 0, 0, 0, 0, 0, 0, 0, 0, 0, 0, 0, 0, 0, 0, 0, 0, 0, 0, 0, 0]	[0, 1, 0, 0, 0, 0, 0, 0, 0, 0, 0, 0, 0, 0, 0, 0, 0, 0, 0, 0, 0, 0, 0, 0, 0, 0, 1, 0, 0, 0, 0, 0, 0, 0, 0, 0, 0, 0, 0, 0, 0, 0, 0, 0, 0, 0, 0, 0, 0, 0, 0, 0, 0, 0, 0, 0, 0, 0, 0, 0, 0, 0, 0, 0, 0, 0, 0, 0, 0, 0, 0, 0, 0, 0, 0, 0, 0, 0, 0, 0, 0, 0, 0, 0, 0, 0, 0, 0, 0, 0, 0, 0, 1, 0, 0, 0, 0, 0, 0, 0, 0, 0, 0, 0, 0, 0, 0, 0, 0, 0, 0, 0, 0, 0, 0, 0, 0, 0, 1, 0, 0, 0, 0, 0, 0, 0, 0, 0, 0, 0, 0, 0, 0, 0, 0, 0, 0, 0, 0, 0, 0, 0, 0, 0, 0, 0, 0, 0, 0, 0, 0, 0, 0, 0, 0, 0, 1, 0, 0, 0, 0, 0, 0, 0, 0, 0, 0, 0, 0, 0, 0, 0, 0, 0, 0, 0, 0, 0, 0, 0, 0, 0, 0, 0, 0, 0, 0, 0, 0, 0, 0, 0, 0, 0, 0, 0, 0, 0, 0, 0, 0, 0, 0, 0, 0, 0, 0, 0, 0, 0, 0, 0, 0, 0, 0, 0, 0, 0, 0, 0, 0, 0, 0, 0, 0, 0, 0, 1, 0, 0, 0, 0, 0, 0, 0, 0, 0, 0, 0, 0, 0, 0, 0, 0, 0, 0, 0, 0, 0, 0, 0, 0, 0, 0, 0, 0, 1, 0, 0, 0, 0, 0, 0, 0, 0, 0, 0, 0, 0, 0, 0, 0, 0, 0, 0, 0, 0, 0, 0, 0, 0, 0, 0, 0, 0, 0, 0, 0, 0, 0, 0, 0, 0, 0, 0, 0, 0, 0, 0, 0, 0, 0, 0, 0, 0, 0, 0, 0, 0, 0, 0, 0, 0, 0, 0, 0, 0, 0, 0, 0, 0, 0, 0, 0, 0, 0, 0, 0, 0, 0, 0, 0, 0, 0, 0, 0, 0, 0, 0, 0, 0, 0, 0, 0, 0, 0, 0, 0, 0, 0, 0, 0, 0, 0, 0, 0, 0, 0, 0, 0, 0, 0, 0, 0, 0, 0, 0, 0, 0, 0, 0, 0]	[635, 721, 2327, 2431, 11715, 11819, 16654, 29090, 80965, 421332, 157330, 3599, 8130, 43354, 179594, 60401, 2223, 650126, 480746, 421317, 26280, 25760, 49842, 451744, 513323, 82721, 29890, 453655, 558106, 8062, 16591, 555972, 11674, 675163, 454076, 328137, 418487, 430642, 27251, 150451, 6723, 454084, 27341, 35358, 104846, 138594, 12506, 255904, 407549, 143284, 65798, 93895, 508755, 97, 685974, 1038389, 33202, 1785, 506444, 155006, 230659, 1333, 141484, 372385, 148018, 14125, 328601, 77128, 1383114, 5528, 432232, 140107, 1037865, 581569, 675285, 500007, 61945, 62111, 27626, 219334, 374548, 321213, 374064, 276734, 40542, 431765, 1671611, 46726, 171587, 418401, 675199, 699372, 15217, 33060, 84624, 33576, 110947, 418415, 119162, 14126, 110435, 20881, 43934, 77459, 1377056, 85305, 675138, 83724, 27340, 266225, 674321, 371561, 14785, 6968, 675188, 641256, 150882, 132933, 2046, 9217, 8516, 227437, 61682, 14440, 94091, 5582, 305519, 411450, 389011, 1248736, 418485, 244450, 316787, 1383516, 192908, 20346, 1219, 16847, 139281, 11002, 360720, 518263, 59519, 155045, 445681, 366868, 570147, 16735, 1376042, 88797, 61706, 497330, 56432, 26465, 675727, 26386, 418411, 1369605, 33664, 1278, 675144, 674611, 188707, 393440, 675207, 136161, 189203, 543, 712273, 618127, 334866, 23093, 139210, 444750, 3012, 96107, 675699, 418413, 88232, 246, 304903, 675150, 502152, 49847, 454141, 431141, 11305, 611591, 7736, 397873, 29569, 448986, 373970, 17411, 9372, 497230, 65415, 122901, 13048, 53623, 88739, 675244, 91783, 248669, 366271, 520664, 371745, 144940, 33469, 1369608, 333157, 151923, 900920, 19915, 139099, 104385, 30180, 557741, 259959, 147981, 624161, 499179, 306485, 27986, 15958, 470033, 139241, 76538, 99024, 371655, 77474, 675068, 390990, 51056, 93995, 54547, 294107, 267163, 358192, 460466, 24806, 241, 66311, 16581, 2994, 1615, 52087, 1277553, 122170, 38293, 598402, 291960, 75901, 77085, 5797, 37980, 110803, 67617, 70674, 674930, 162546, 316539, 1354, 35486, 22391, 85553, 453570, 685169, 88316, 27629, 117758, 1043745, 341382, 9097, 27546, 1676656, 1376019, 675206, 75752, 675152, 789, 1214046, 209224, 397731, 630356, 27569, 675198, 12890, 674555, 457398, 485738, 236376, 6914, 469632, 149095, 51182, 674967, 27347, 111185, 717, 556, 1377257, 17347, 325239, 100157, 208749, 460092, 694481, 182921, 675270, 65648, 1279, 418421, 33055, 1377329, 27307, 32459, 61181, 16450, 675173, 1383264, 452689, 111871, 27417, 1532240, 373985, 2080, 57397, 249414, 371546, 23199, 675297, 798263, 17169, 88100, 57488, 76766, 675063, 421157, 3965, 321696, 453508, 418484, 62182, 8543, 708075, 675142, 15938, 56644, 27112, 365248, 495109, 1370, 252155, 508828, 32027, 209007, 164680, 618203, 674441, 351701, 674404, 692572, 554892, 795654, 111060, 22528, 242716, 27624, 46727, 419596, 66029]	[635, 721, 2431, 11715, 16654, 80965, 421332, 685974, 49847]	[0, 0, 0, 0, 0, 0, 0, 0, 0, 0, 1, 1, 1, 1, 1, 1, 1, 1, 1, 1, 1, 1, 1, 1, 1, 1, 1, 1, 1, 1, 1, 1, 1, 1, 1, 1, 1, 1, 1, 1, 1, 1, 1, 1, 1, 1, 1, 1, 1, 1, 1, 1, 1, 1, 1, 1, 1, 1, 1, 1, 1, 1, 1, 1, 1, 1, 1, 1, 1, 1, 1, 1, 1, 1, 1, 1, 1, 1, 1, 1, 1, 1, 1, 1, 1, 1, 1, 1, 1, 1, 1, 1, 1, 1, 1, 1, 1, 1, 1, 1, 1, 1, 1, 1, 1, 1, 1, 1, 1, 1, 1, 1, 1, 1, 1, 1, 1, 1, 1, 1, 1, 1, 1, 1, 1, 1, 1, 1, 1, 1, 1, 1, 1, 1, 1, 1, 1, 1, 1, 1, 1, 1, 1, 1, 1, 1, 1, 1, 1, 1, 1, 1, 1, 1, 1, 1, 1, 1, 1, 1, 1, 1, 1, 1, 1, 1, 1, 1, 1, 1, 1, 1, 1, 1, 1, 1, 1, 1, 1, 1, 1, 1, 1, 1, 1, 1, 1, 1, 1, 1, 1, 1, 1, 1, 1, 1, 1, 1, 1, 1, 1, 1, 1, 1, 1, 1, 1, 1, 1, 1, 1, 1, 1, 1, 1, 1, 1, 1, 1, 1, 1, 1, 1, 1, 1, 1, 1, 1, 1, 1, 1, 1, 1, 1, 1, 1, 1, 1, 1, 1, 1, 1, 1, 1, 1, 1, 1, 1, 1, 1, 1, 1, 1, 1, 1, 1, 1, 1, 1, 1, 1, 1, 1, 1, 1, 1, 1, 1, 1, 1, 1, 1, 1, 1, 1, 1, 1, 1, 1, 1, 1, 1, 1, 1, 1, 1, 1, 1, 1, 1, 1, 1, 1, 1, 1, 1, 1, 1, 1, 1, 1, 1, 1, 1, 1, 1, 1, 1, 1, 1, 1, 1, 1, 1, 1, 1, 1, 1, 1, 1, 1, 1, 1, 1, 1, 1, 1, 1, 1, 1, 1, 1, 1, 1, 1, 1, 1, 1, 1, 1, 1, 1, 1, 1, 1, 1, 1, 1, 1, 1, 1, 1, 1, 1, 1, 1, 1, 1, 1, 1, 1, 1, 1, 1, 1, 1, 1, 1, 1, 1, 1, 1]	0.2442477991005467						0.1111111111111111	0.01881720430107527	0.9780821917808219	0.09406392694063927	0.09229390681003584
P18507	372	7	0.14285714285714285	365	0.021917808219178082	9.0	363.0	SKULL FRACTURE	6.517857142857142	0.15873914411920628	[1, 1, 0, 1, 1, 0, 1, 0, 1, 1, 0, 0, 0, 0, 0, 0, 0, 0, 0, 0, 0, 0, 0, 0, 0, 0, 0, 0, 0, 0, 0, 0, 0, 0, 0, 0, 0, 0, 0, 0, 0, 0, 0, 0, 0, 0, 0, 0, 0, 0, 0, 0, 0, 0, 1, 0, 0, 0, 0, 0, 0, 0, 0, 0, 0, 0, 0, 0, 0, 0, 0, 0, 0, 0, 0, 0, 0, 0, 0, 0, 0, 0, 0, 0, 0, 0, 0, 0, 0, 0, 0, 0, 0, 0, 0, 0, 0, 0, 0, 0, 0, 0, 0, 0, 0, 0, 0, 0, 0, 0, 0, 0, 0, 0, 0, 0, 0, 0, 0, 0, 0, 0, 0, 0, 0, 0, 0, 0, 0, 0, 0, 0, 0, 0, 0, 0, 0, 0, 0, 0, 0, 0, 0, 0, 0, 0, 0, 0, 0, 0, 0, 0, 0, 0, 0, 0, 0, 0, 0, 0, 0, 0, 0, 0, 0, 0, 0, 0, 0, 0, 0, 0, 0, 0, 0, 0, 0, 0, 0, 0, 0, 0, 0, 1, 0, 0, 0, 0, 0, 0, 0, 0, 0, 0, 0, 0, 0, 0, 0, 0, 0, 0, 0, 0, 0, 0, 0, 0, 0, 0, 0, 0, 0, 0, 0, 0, 0, 0, 0, 0, 0, 0, 0, 0, 0, 0, 0, 0, 0, 0, 0, 0, 0, 0, 0, 0, 0, 0, 0, 0, 0, 0, 0, 0, 0, 0, 0, 0, 0, 0, 0, 0, 0, 0, 0, 0, 0, 0, 0, 0, 0, 0, 0, 0, 0, 0, 0, 0, 0, 0, 0, 0, 0, 0, 0, 0, 0, 0, 0, 0, 0, 0, 0, 0, 0, 0, 0, 0, 0, 0, 0, 0, 0, 0, 0, 0, 0, 0, 0, 0, 0, 0, 0, 0, 0, 0, 0, 0, 0, 0, 0, 0, 0, 0, 0, 0, 0, 0, 0, 0, 0, 0, 0, 0, 0, 0, 0, 0, 0, 0, 0, 0, 0, 0, 0, 0, 0, 0, 0, 0, 0, 0, 0, 0, 0, 0, 0, 0, 0, 0, 0, 0, 0, 0, 0, 0, 0, 0, 0, 0, 0, 0, 0, 0, 0, 0, 0, 0, 0, 0, 0, 0]	[0, 0, 0, 0, 0, 0, 0, 0, 1, 0, 0, 0, 0, 0, 0, 0, 0, 0, 0, 0, 0, 0, 0, 0, 0, 0, 0, 0, 0, 0, 0, 0, 0, 0, 0, 0, 0, 0, 0, 0, 0, 0, 0, 0, 0, 0, 0, 0, 0, 0, 0, 0, 0, 0, 0, 0, 0, 0, 0, 0, 0, 0, 0, 0, 0, 0, 0, 1, 0, 0, 0, 0, 0, 0, 0, 0, 0, 0, 0, 0, 0, 0, 0, 0, 0, 0, 0, 0, 0, 0, 0, 0, 0, 0, 0, 0, 0, 0, 0, 0, 0, 0, 0, 0, 0, 0, 0, 0, 0, 0, 0, 0, 0, 0, 0, 0, 0, 0, 0, 0, 0, 0, 0, 0, 0, 0, 0, 0, 0, 0, 0, 0, 0, 0, 1, 0, 0, 0, 0, 0, 0, 0, 0, 0, 0, 0, 0, 0, 0, 0, 0, 0, 0, 0, 0, 0, 0, 0, 0, 0, 0, 0, 0, 0, 0, 0, 1, 0, 0, 0, 0, 0, 0, 0, 0, 0, 0, 0, 0, 0, 0, 0, 0, 0, 0, 0, 0, 0, 0, 0, 0, 0, 0, 0, 0, 0, 0, 0, 0, 0, 0, 0, 0, 0, 0, 0, 0, 0, 0, 0, 0, 0, 0, 1, 0, 0, 0, 0, 0, 0, 0, 0, 0, 0, 0, 0, 0, 0, 0, 0, 0, 0, 0, 0, 0, 0, 0, 0, 0, 0, 0, 0, 0, 0, 0, 0, 0, 0, 0, 0, 0, 0, 0, 0, 0, 0, 0, 0, 0, 0, 0, 0, 0, 0, 0, 0, 0, 0, 0, 0, 0, 0, 0, 0, 0, 0, 0, 0, 0, 0, 0, 0, 0, 0, 0, 0, 0, 0, 0, 0, 0, 0, 0, 0, 0, 0, 0, 0, 0, 0, 0, 0, 0, 0, 0, 0, 0, 0, 0, 0, 0, 1, 0, 0, 0, 0, 0, 0, 0, 0, 0, 0, 0, 0, 0, 0, 0, 0, 0, 0, 0, 0, 0, 0, 0, 0, 0, 0, 0, 0, 0, 0, 0, 0, 0, 0, 0, 0, 0, 0, 0, 0, 0, 0, 0, 0, 0, 0, 0, 0, 0, 0, 0, 0, 0, 0, 0, 0, 1, 0, 0, 0]	[635, 721, 2327, 2431, 11715, 11819, 16654, 29090, 80965, 421332, 157330, 3599, 8130, 43354, 179594, 60401, 2223, 650126, 480746, 421317, 26280, 25760, 49842, 451744, 513323, 82721, 29890, 453655, 558106, 8062, 16591, 555972, 11674, 675163, 454076, 328137, 418487, 430642, 27251, 150451, 6723, 454084, 27341, 35358, 104846, 138594, 12506, 255904, 407549, 143284, 65798, 93895, 508755, 97, 685974, 1038389, 33202, 1785, 506444, 155006, 230659, 1333, 141484, 372385, 148018, 14125, 328601, 77128, 1383114, 5528, 432232, 140107, 1037865, 581569, 675285, 500007, 61945, 62111, 27626, 219334, 374548, 321213, 374064, 276734, 40542, 431765, 1671611, 46726, 171587, 418401, 675199, 699372, 15217, 33060, 84624, 33576, 110947, 418415, 119162, 14126, 110435, 20881, 43934, 77459, 1377056, 85305, 675138, 83724, 27340, 266225, 674321, 371561, 14785, 6968, 675188, 641256, 150882, 132933, 2046, 9217, 8516, 227437, 61682, 14440, 94091, 5582, 305519, 411450, 389011, 1248736, 418485, 244450, 316787, 1383516, 192908, 20346, 1219, 16847, 139281, 11002, 360720, 518263, 59519, 155045, 445681, 366868, 570147, 16735, 1376042, 88797, 61706, 497330, 56432, 26465, 675727, 26386, 418411, 1369605, 33664, 1278, 675144, 674611, 188707, 393440, 675207, 136161, 189203, 543, 712273, 618127, 334866, 23093, 139210, 444750, 3012, 96107, 675699, 418413, 88232, 246, 304903, 675150, 502152, 49847, 454141, 431141, 11305, 611591, 7736, 397873, 29569, 448986, 373970, 17411, 9372, 497230, 65415, 122901, 13048, 53623, 88739, 675244, 91783, 248669, 366271, 520664, 371745, 144940, 33469, 1369608, 333157, 151923, 900920, 19915, 139099, 104385, 30180, 557741, 259959, 147981, 624161, 499179, 306485, 27986, 15958, 470033, 139241, 76538, 99024, 371655, 77474, 675068, 390990, 51056, 93995, 54547, 294107, 267163, 358192, 460466, 24806, 241, 66311, 16581, 2994, 1615, 52087, 1277553, 122170, 38293, 598402, 291960, 75901, 77085, 5797, 37980, 110803, 67617, 70674, 674930, 162546, 316539, 1354, 35486, 22391, 85553, 453570, 685169, 88316, 27629, 117758, 1043745, 341382, 9097, 27546, 1676656, 1376019, 675206, 75752, 675152, 789, 1214046, 209224, 397731, 630356, 27569, 675198, 12890, 674555, 457398, 485738, 236376, 6914, 469632, 149095, 51182, 674967, 27347, 111185, 717, 556, 1377257, 17347, 325239, 100157, 208749, 460092, 694481, 182921, 675270, 65648, 1279, 418421, 33055, 1377329, 27307, 32459, 61181, 16450, 675173, 1383264, 452689, 111871, 27417, 1532240, 373985, 2080, 57397, 249414, 371546, 23199, 675297, 798263, 17169, 88100, 57488, 76766, 675063, 421157, 3965, 321696, 453508, 418484, 62182, 8543, 708075, 675142, 15938, 56644, 27112, 365248, 495109, 1370, 252155, 508828, 32027, 209007, 164680, 618203, 674441, 351701, 674404, 692572, 554892, 795654, 111060, 22528, 242716, 27624, 46727, 419596, 66029]	[635, 721, 2431, 11715, 16654, 80965, 421332, 685974, 49847]	[0, 0, 0, 0, 0, 0, 0, 0, 0, 0, 1, 1, 1, 1, 1, 1, 1, 1, 1, 1, 1, 1, 1, 1, 1, 1, 1, 1, 1, 1, 1, 1, 1, 1, 1, 1, 1, 1, 1, 1, 1, 1, 1, 1, 1, 1, 1, 1, 1, 1, 1, 1, 1, 1, 1, 1, 1, 1, 1, 1, 1, 1, 1, 1, 1, 1, 1, 1, 1, 1, 1, 1, 1, 1, 1, 1, 1, 1, 1, 1, 1, 1, 1, 1, 1, 1, 1, 1, 1, 1, 1, 1, 1, 1, 1, 1, 1, 1, 1, 1, 1, 1, 1, 1, 1, 1, 1, 1, 1, 1, 1, 1, 1, 1, 1, 1, 1, 1, 1, 1, 1, 1, 1, 1, 1, 1, 1, 1, 1, 1, 1, 1, 1, 1, 1, 1, 1, 1, 1, 1, 1, 1, 1, 1, 1, 1, 1, 1, 1, 1, 1, 1, 1, 1, 1, 1, 1, 1, 1, 1, 1, 1, 1, 1, 1, 1, 1, 1, 1, 1, 1, 1, 1, 1, 1, 1, 1, 1, 1, 1, 1, 1, 1, 1, 1, 1, 1, 1, 1, 1, 1, 1, 1, 1, 1, 1, 1, 1, 1, 1, 1, 1, 1, 1, 1, 1, 1, 1, 1, 1, 1, 1, 1, 1, 1, 1, 1, 1, 1, 1, 1, 1, 1, 1, 1, 1, 1, 1, 1, 1, 1, 1, 1, 1, 1, 1, 1, 1, 1, 1, 1, 1, 1, 1, 1, 1, 1, 1, 1, 1, 1, 1, 1, 1, 1, 1, 1, 1, 1, 1, 1, 1, 1, 1, 1, 1, 1, 1, 1, 1, 1, 1, 1, 1, 1, 1, 1, 1, 1, 1, 1, 1, 1, 1, 1, 1, 1, 1, 1, 1, 1, 1, 1, 1, 1, 1, 1, 1, 1, 1, 1, 1, 1, 1, 1, 1, 1, 1, 1, 1, 1, 1, 1, 1, 1, 1, 1, 1, 1, 1, 1, 1, 1, 1, 1, 1, 1, 1, 1, 1, 1, 1, 1, 1, 1, 1, 1, 1, 1, 1, 1, 1, 1, 1, 1, 1, 1, 1, 1, 1, 1, 1, 1, 1, 1, 1, 1, 1, 1, 1, 1, 1, 1, 1, 1, 1, 1, 1, 1, 1, 1, 1]	0.2442477991005467						0.1111111111111111	0.01881720430107527	0.9780821917808219	0.09406392694063927	0.09229390681003584
P18507	372	7	0.14285714285714285	365	0.021917808219178082	9.0	363.0	TENSION HEADACHE	6.517857142857142	0.15873914411920628	[1, 1, 0, 1, 1, 0, 1, 0, 1, 1, 0, 0, 0, 0, 0, 0, 0, 0, 0, 0, 0, 0, 0, 0, 0, 0, 0, 0, 0, 0, 0, 0, 0, 0, 0, 0, 0, 0, 0, 0, 0, 0, 0, 0, 0, 0, 0, 0, 0, 0, 0, 0, 0, 0, 1, 0, 0, 0, 0, 0, 0, 0, 0, 0, 0, 0, 0, 0, 0, 0, 0, 0, 0, 0, 0, 0, 0, 0, 0, 0, 0, 0, 0, 0, 0, 0, 0, 0, 0, 0, 0, 0, 0, 0, 0, 0, 0, 0, 0, 0, 0, 0, 0, 0, 0, 0, 0, 0, 0, 0, 0, 0, 0, 0, 0, 0, 0, 0, 0, 0, 0, 0, 0, 0, 0, 0, 0, 0, 0, 0, 0, 0, 0, 0, 0, 0, 0, 0, 0, 0, 0, 0, 0, 0, 0, 0, 0, 0, 0, 0, 0, 0, 0, 0, 0, 0, 0, 0, 0, 0, 0, 0, 0, 0, 0, 0, 0, 0, 0, 0, 0, 0, 0, 0, 0, 0, 0, 0, 0, 0, 0, 0, 0, 1, 0, 0, 0, 0, 0, 0, 0, 0, 0, 0, 0, 0, 0, 0, 0, 0, 0, 0, 0, 0, 0, 0, 0, 0, 0, 0, 0, 0, 0, 0, 0, 0, 0, 0, 0, 0, 0, 0, 0, 0, 0, 0, 0, 0, 0, 0, 0, 0, 0, 0, 0, 0, 0, 0, 0, 0, 0, 0, 0, 0, 0, 0, 0, 0, 0, 0, 0, 0, 0, 0, 0, 0, 0, 0, 0, 0, 0, 0, 0, 0, 0, 0, 0, 0, 0, 0, 0, 0, 0, 0, 0, 0, 0, 0, 0, 0, 0, 0, 0, 0, 0, 0, 0, 0, 0, 0, 0, 0, 0, 0, 0, 0, 0, 0, 0, 0, 0, 0, 0, 0, 0, 0, 0, 0, 0, 0, 0, 0, 0, 0, 0, 0, 0, 0, 0, 0, 0, 0, 0, 0, 0, 0, 0, 0, 0, 0, 0, 0, 0, 0, 0, 0, 0, 0, 0, 0, 0, 0, 0, 0, 0, 0, 0, 0, 0, 0, 0, 0, 0, 0, 0, 0, 0, 0, 0, 0, 0, 0, 0, 0, 0, 0, 0, 0, 0, 0, 0, 0]	[0, 1, 0, 0, 0, 0, 0, 0, 0, 0, 0, 0, 0, 0, 0, 0, 1, 0, 0, 0, 0, 0, 0, 0, 0, 0, 0, 0, 0, 0, 0, 0, 0, 0, 0, 0, 0, 0, 0, 0, 0, 0, 0, 0, 0, 0, 0, 0, 0, 0, 0, 0, 0, 0, 0, 0, 0, 0, 0, 0, 0, 0, 0, 0, 0, 0, 0, 0, 0, 0, 0, 0, 0, 0, 0, 0, 0, 0, 1, 0, 0, 0, 0, 0, 0, 0, 0, 0, 0, 0, 0, 0, 0, 0, 0, 0, 0, 0, 0, 0, 0, 0, 0, 0, 0, 0, 0, 0, 0, 0, 0, 0, 0, 0, 0, 0, 0, 0, 0, 0, 0, 0, 0, 0, 0, 0, 0, 0, 0, 0, 0, 0, 0, 0, 0, 0, 0, 0, 0, 0, 0, 0, 0, 0, 0, 0, 0, 0, 0, 0, 0, 0, 0, 0, 0, 0, 0, 0, 0, 0, 0, 0, 0, 0, 0, 0, 0, 0, 0, 0, 0, 0, 0, 0, 0, 0, 0, 0, 0, 0, 0, 0, 0, 0, 0, 0, 0, 0, 0, 0, 0, 0, 0, 0, 0, 0, 0, 0, 0, 0, 0, 0, 0, 0, 0, 0, 0, 0, 0, 0, 0, 0, 0, 0, 0, 0, 0, 0, 0, 0, 0, 0, 0, 0, 0, 0, 0, 0, 0, 0, 0, 0, 0, 0, 0, 0, 0, 0, 0, 0, 0, 1, 0, 0, 0, 0, 0, 0, 0, 0, 0, 0, 0, 0, 0, 0, 0, 0, 1, 0, 0, 0, 0, 0, 0, 0, 0, 0, 0, 0, 0, 0, 0, 0, 0, 0, 0, 0, 0, 0, 1, 0, 0, 0, 0, 0, 0, 0, 0, 0, 0, 0, 0, 0, 0, 0, 0, 0, 0, 0, 0, 0, 0, 0, 0, 0, 0, 0, 0, 0, 0, 0, 0, 0, 0, 0, 0, 0, 0, 0, 0, 0, 0, 0, 0, 0, 0, 0, 0, 0, 0, 0, 0, 0, 0, 0, 0, 0, 0, 0, 0, 0, 0, 0, 0, 0, 0, 0, 0, 0, 0, 0, 0, 0, 0, 0, 0, 0, 0, 0, 0, 0, 0, 0, 0, 0, 0, 0, 1, 0, 0, 0]	[635, 721, 2327, 2431, 11715, 11819, 16654, 29090, 80965, 421332, 157330, 3599, 8130, 43354, 179594, 60401, 2223, 650126, 480746, 421317, 26280, 25760, 49842, 451744, 513323, 82721, 29890, 453655, 558106, 8062, 16591, 555972, 11674, 675163, 454076, 328137, 418487, 430642, 27251, 150451, 6723, 454084, 27341, 35358, 104846, 138594, 12506, 255904, 407549, 143284, 65798, 93895, 508755, 97, 685974, 1038389, 33202, 1785, 506444, 155006, 230659, 1333, 141484, 372385, 148018, 14125, 328601, 77128, 1383114, 5528, 432232, 140107, 1037865, 581569, 675285, 500007, 61945, 62111, 27626, 219334, 374548, 321213, 374064, 276734, 40542, 431765, 1671611, 46726, 171587, 418401, 675199, 699372, 15217, 33060, 84624, 33576, 110947, 418415, 119162, 14126, 110435, 20881, 43934, 77459, 1377056, 85305, 675138, 83724, 27340, 266225, 674321, 371561, 14785, 6968, 675188, 641256, 150882, 132933, 2046, 9217, 8516, 227437, 61682, 14440, 94091, 5582, 305519, 411450, 389011, 1248736, 418485, 244450, 316787, 1383516, 192908, 20346, 1219, 16847, 139281, 11002, 360720, 518263, 59519, 155045, 445681, 366868, 570147, 16735, 1376042, 88797, 61706, 497330, 56432, 26465, 675727, 26386, 418411, 1369605, 33664, 1278, 675144, 674611, 188707, 393440, 675207, 136161, 189203, 543, 712273, 618127, 334866, 23093, 139210, 444750, 3012, 96107, 675699, 418413, 88232, 246, 304903, 675150, 502152, 49847, 454141, 431141, 11305, 611591, 7736, 397873, 29569, 448986, 373970, 17411, 9372, 497230, 65415, 122901, 13048, 53623, 88739, 675244, 91783, 248669, 366271, 520664, 371745, 144940, 33469, 1369608, 333157, 151923, 900920, 19915, 139099, 104385, 30180, 557741, 259959, 147981, 624161, 499179, 306485, 27986, 15958, 470033, 139241, 76538, 99024, 371655, 77474, 675068, 390990, 51056, 93995, 54547, 294107, 267163, 358192, 460466, 24806, 241, 66311, 16581, 2994, 1615, 52087, 1277553, 122170, 38293, 598402, 291960, 75901, 77085, 5797, 37980, 110803, 67617, 70674, 674930, 162546, 316539, 1354, 35486, 22391, 85553, 453570, 685169, 88316, 27629, 117758, 1043745, 341382, 9097, 27546, 1676656, 1376019, 675206, 75752, 675152, 789, 1214046, 209224, 397731, 630356, 27569, 675198, 12890, 674555, 457398, 485738, 236376, 6914, 469632, 149095, 51182, 674967, 27347, 111185, 717, 556, 1377257, 17347, 325239, 100157, 208749, 460092, 694481, 182921, 675270, 65648, 1279, 418421, 33055, 1377329, 27307, 32459, 61181, 16450, 675173, 1383264, 452689, 111871, 27417, 1532240, 373985, 2080, 57397, 249414, 371546, 23199, 675297, 798263, 17169, 88100, 57488, 76766, 675063, 421157, 3965, 321696, 453508, 418484, 62182, 8543, 708075, 675142, 15938, 56644, 27112, 365248, 495109, 1370, 252155, 508828, 32027, 209007, 164680, 618203, 674441, 351701, 674404, 692572, 554892, 795654, 111060, 22528, 242716, 27624, 46727, 419596, 66029]	[635, 721, 2431, 11715, 16654, 80965, 421332, 685974, 49847]	[0, 0, 0, 0, 0, 0, 0, 0, 0, 0, 1, 1, 1, 1, 1, 1, 1, 1, 1, 1, 1, 1, 1, 1, 1, 1, 1, 1, 1, 1, 1, 1, 1, 1, 1, 1, 1, 1, 1, 1, 1, 1, 1, 1, 1, 1, 1, 1, 1, 1, 1, 1, 1, 1, 1, 1, 1, 1, 1, 1, 1, 1, 1, 1, 1, 1, 1, 1, 1, 1, 1, 1, 1, 1, 1, 1, 1, 1, 1, 1, 1, 1, 1, 1, 1, 1, 1, 1, 1, 1, 1, 1, 1, 1, 1, 1, 1, 1, 1, 1, 1, 1, 1, 1, 1, 1, 1, 1, 1, 1, 1, 1, 1, 1, 1, 1, 1, 1, 1, 1, 1, 1, 1, 1, 1, 1, 1, 1, 1, 1, 1, 1, 1, 1, 1, 1, 1, 1, 1, 1, 1, 1, 1, 1, 1, 1, 1, 1, 1, 1, 1, 1, 1, 1, 1, 1, 1, 1, 1, 1, 1, 1, 1, 1, 1, 1, 1, 1, 1, 1, 1, 1, 1, 1, 1, 1, 1, 1, 1, 1, 1, 1, 1, 1, 1, 1, 1, 1, 1, 1, 1, 1, 1, 1, 1, 1, 1, 1, 1, 1, 1, 1, 1, 1, 1, 1, 1, 1, 1, 1, 1, 1, 1, 1, 1, 1, 1, 1, 1, 1, 1, 1, 1, 1, 1, 1, 1, 1, 1, 1, 1, 1, 1, 1, 1, 1, 1, 1, 1, 1, 1, 1, 1, 1, 1, 1, 1, 1, 1, 1, 1, 1, 1, 1, 1, 1, 1, 1, 1, 1, 1, 1, 1, 1, 1, 1, 1, 1, 1, 1, 1, 1, 1, 1, 1, 1, 1, 1, 1, 1, 1, 1, 1, 1, 1, 1, 1, 1, 1, 1, 1, 1, 1, 1, 1, 1, 1, 1, 1, 1, 1, 1, 1, 1, 1, 1, 1, 1, 1, 1, 1, 1, 1, 1, 1, 1, 1, 1, 1, 1, 1, 1, 1, 1, 1, 1, 1, 1, 1, 1, 1, 1, 1, 1, 1, 1, 1, 1, 1, 1, 1, 1, 1, 1, 1, 1, 1, 1, 1, 1, 1, 1, 1, 1, 1, 1, 1, 1, 1, 1, 1, 1, 1, 1, 1, 1, 1, 1, 1, 1, 1, 1]	0.2442477991005467						0.1111111111111111	0.01881720430107527	0.9780821917808219	0.09406392694063927	0.09229390681003584
P18507	372	7	0.14285714285714285	365	0.021917808219178082	9.0	363.0	DRUG WITHDRAWAL SYNDROME	6.517857142857142	0.15873914411920628	[1, 1, 0, 1, 1, 0, 1, 0, 1, 1, 0, 0, 0, 0, 0, 0, 0, 0, 0, 0, 0, 0, 0, 0, 0, 0, 0, 0, 0, 0, 0, 0, 0, 0, 0, 0, 0, 0, 0, 0, 0, 0, 0, 0, 0, 0, 0, 0, 0, 0, 0, 0, 0, 0, 1, 0, 0, 0, 0, 0, 0, 0, 0, 0, 0, 0, 0, 0, 0, 0, 0, 0, 0, 0, 0, 0, 0, 0, 0, 0, 0, 0, 0, 0, 0, 0, 0, 0, 0, 0, 0, 0, 0, 0, 0, 0, 0, 0, 0, 0, 0, 0, 0, 0, 0, 0, 0, 0, 0, 0, 0, 0, 0, 0, 0, 0, 0, 0, 0, 0, 0, 0, 0, 0, 0, 0, 0, 0, 0, 0, 0, 0, 0, 0, 0, 0, 0, 0, 0, 0, 0, 0, 0, 0, 0, 0, 0, 0, 0, 0, 0, 0, 0, 0, 0, 0, 0, 0, 0, 0, 0, 0, 0, 0, 0, 0, 0, 0, 0, 0, 0, 0, 0, 0, 0, 0, 0, 0, 0, 0, 0, 0, 0, 1, 0, 0, 0, 0, 0, 0, 0, 0, 0, 0, 0, 0, 0, 0, 0, 0, 0, 0, 0, 0, 0, 0, 0, 0, 0, 0, 0, 0, 0, 0, 0, 0, 0, 0, 0, 0, 0, 0, 0, 0, 0, 0, 0, 0, 0, 0, 0, 0, 0, 0, 0, 0, 0, 0, 0, 0, 0, 0, 0, 0, 0, 0, 0, 0, 0, 0, 0, 0, 0, 0, 0, 0, 0, 0, 0, 0, 0, 0, 0, 0, 0, 0, 0, 0, 0, 0, 0, 0, 0, 0, 0, 0, 0, 0, 0, 0, 0, 0, 0, 0, 0, 0, 0, 0, 0, 0, 0, 0, 0, 0, 0, 0, 0, 0, 0, 0, 0, 0, 0, 0, 0, 0, 0, 0, 0, 0, 0, 0, 0, 0, 0, 0, 0, 0, 0, 0, 0, 0, 0, 0, 0, 0, 0, 0, 0, 0, 0, 0, 0, 0, 0, 0, 0, 0, 0, 0, 0, 0, 0, 0, 0, 0, 0, 0, 0, 0, 0, 0, 0, 0, 0, 0, 0, 0, 0, 0, 0, 0, 0, 0, 0, 0, 0, 0, 0, 0, 0, 0]	[0, 0, 0, 0, 0, 0, 0, 0, 0, 1, 0, 0, 0, 0, 0, 0, 0, 0, 0, 0, 1, 0, 0, 0, 0, 0, 0, 0, 0, 0, 0, 0, 0, 0, 0, 0, 0, 0, 0, 0, 0, 0, 0, 0, 0, 0, 0, 0, 0, 0, 0, 0, 0, 0, 0, 0, 0, 0, 0, 0, 0, 0, 0, 0, 0, 0, 0, 0, 0, 0, 0, 0, 0, 0, 0, 0, 0, 0, 0, 0, 0, 0, 0, 0, 0, 0, 0, 0, 0, 0, 0, 0, 0, 0, 0, 0, 0, 0, 0, 0, 0, 0, 0, 0, 0, 0, 0, 0, 0, 0, 0, 0, 0, 0, 0, 0, 0, 0, 0, 0, 0, 0, 0, 0, 0, 0, 0, 0, 0, 0, 0, 0, 0, 0, 0, 0, 0, 0, 0, 0, 0, 0, 0, 0, 0, 0, 1, 0, 0, 0, 0, 0, 0, 1, 0, 0, 0, 0, 0, 0, 0, 0, 0, 0, 1, 0, 0, 0, 0, 0, 0, 0, 0, 0, 0, 0, 0, 0, 0, 0, 0, 0, 0, 0, 0, 0, 0, 0, 0, 0, 0, 0, 0, 0, 0, 0, 0, 0, 0, 0, 0, 0, 0, 0, 0, 0, 0, 0, 0, 0, 0, 0, 0, 0, 0, 0, 0, 0, 0, 0, 0, 0, 0, 0, 0, 0, 0, 0, 0, 0, 0, 0, 0, 0, 0, 0, 0, 0, 0, 0, 0, 0, 0, 0, 0, 0, 0, 0, 0, 0, 0, 0, 0, 0, 0, 0, 0, 0, 0, 0, 0, 0, 0, 0, 0, 0, 0, 0, 0, 0, 0, 0, 0, 0, 0, 0, 0, 0, 0, 0, 0, 0, 0, 0, 0, 0, 0, 0, 0, 0, 0, 0, 0, 0, 0, 0, 0, 0, 1, 0, 0, 0, 0, 0, 0, 0, 0, 0, 0, 0, 0, 0, 0, 0, 0, 0, 0, 0, 0, 0, 0, 0, 0, 0, 0, 0, 0, 0, 0, 0, 0, 0, 0, 0, 0, 0, 0, 0, 0, 0, 0, 0, 0, 0, 0, 0, 0, 0, 0, 0, 0, 0, 0, 0, 0, 0, 0, 0, 0, 0, 0, 0, 0, 0, 0, 0, 0, 0, 1, 0, 0, 0]	[635, 721, 2327, 2431, 11715, 11819, 16654, 29090, 80965, 421332, 157330, 3599, 8130, 43354, 179594, 60401, 2223, 650126, 480746, 421317, 26280, 25760, 49842, 451744, 513323, 82721, 29890, 453655, 558106, 8062, 16591, 555972, 11674, 675163, 454076, 328137, 418487, 430642, 27251, 150451, 6723, 454084, 27341, 35358, 104846, 138594, 12506, 255904, 407549, 143284, 65798, 93895, 508755, 97, 685974, 1038389, 33202, 1785, 506444, 155006, 230659, 1333, 141484, 372385, 148018, 14125, 328601, 77128, 1383114, 5528, 432232, 140107, 1037865, 581569, 675285, 500007, 61945, 62111, 27626, 219334, 374548, 321213, 374064, 276734, 40542, 431765, 1671611, 46726, 171587, 418401, 675199, 699372, 15217, 33060, 84624, 33576, 110947, 418415, 119162, 14126, 110435, 20881, 43934, 77459, 1377056, 85305, 675138, 83724, 27340, 266225, 674321, 371561, 14785, 6968, 675188, 641256, 150882, 132933, 2046, 9217, 8516, 227437, 61682, 14440, 94091, 5582, 305519, 411450, 389011, 1248736, 418485, 244450, 316787, 1383516, 192908, 20346, 1219, 16847, 139281, 11002, 360720, 518263, 59519, 155045, 445681, 366868, 570147, 16735, 1376042, 88797, 61706, 497330, 56432, 26465, 675727, 26386, 418411, 1369605, 33664, 1278, 675144, 674611, 188707, 393440, 675207, 136161, 189203, 543, 712273, 618127, 334866, 23093, 139210, 444750, 3012, 96107, 675699, 418413, 88232, 246, 304903, 675150, 502152, 49847, 454141, 431141, 11305, 611591, 7736, 397873, 29569, 448986, 373970, 17411, 9372, 497230, 65415, 122901, 13048, 53623, 88739, 675244, 91783, 248669, 366271, 520664, 371745, 144940, 33469, 1369608, 333157, 151923, 900920, 19915, 139099, 104385, 30180, 557741, 259959, 147981, 624161, 499179, 306485, 27986, 15958, 470033, 139241, 76538, 99024, 371655, 77474, 675068, 390990, 51056, 93995, 54547, 294107, 267163, 358192, 460466, 24806, 241, 66311, 16581, 2994, 1615, 52087, 1277553, 122170, 38293, 598402, 291960, 75901, 77085, 5797, 37980, 110803, 67617, 70674, 674930, 162546, 316539, 1354, 35486, 22391, 85553, 453570, 685169, 88316, 27629, 117758, 1043745, 341382, 9097, 27546, 1676656, 1376019, 675206, 75752, 675152, 789, 1214046, 209224, 397731, 630356, 27569, 675198, 12890, 674555, 457398, 485738, 236376, 6914, 469632, 149095, 51182, 674967, 27347, 111185, 717, 556, 1377257, 17347, 325239, 100157, 208749, 460092, 694481, 182921, 675270, 65648, 1279, 418421, 33055, 1377329, 27307, 32459, 61181, 16450, 675173, 1383264, 452689, 111871, 27417, 1532240, 373985, 2080, 57397, 249414, 371546, 23199, 675297, 798263, 17169, 88100, 57488, 76766, 675063, 421157, 3965, 321696, 453508, 418484, 62182, 8543, 708075, 675142, 15938, 56644, 27112, 365248, 495109, 1370, 252155, 508828, 32027, 209007, 164680, 618203, 674441, 351701, 674404, 692572, 554892, 795654, 111060, 22528, 242716, 27624, 46727, 419596, 66029]	[635, 721, 2431, 11715, 16654, 80965, 421332, 685974, 49847]	[0, 0, 0, 0, 0, 0, 0, 0, 0, 0, 1, 1, 1, 1, 1, 1, 1, 1, 1, 1, 1, 1, 1, 1, 1, 1, 1, 1, 1, 1, 1, 1, 1, 1, 1, 1, 1, 1, 1, 1, 1, 1, 1, 1, 1, 1, 1, 1, 1, 1, 1, 1, 1, 1, 1, 1, 1, 1, 1, 1, 1, 1, 1, 1, 1, 1, 1, 1, 1, 1, 1, 1, 1, 1, 1, 1, 1, 1, 1, 1, 1, 1, 1, 1, 1, 1, 1, 1, 1, 1, 1, 1, 1, 1, 1, 1, 1, 1, 1, 1, 1, 1, 1, 1, 1, 1, 1, 1, 1, 1, 1, 1, 1, 1, 1, 1, 1, 1, 1, 1, 1, 1, 1, 1, 1, 1, 1, 1, 1, 1, 1, 1, 1, 1, 1, 1, 1, 1, 1, 1, 1, 1, 1, 1, 1, 1, 1, 1, 1, 1, 1, 1, 1, 1, 1, 1, 1, 1, 1, 1, 1, 1, 1, 1, 1, 1, 1, 1, 1, 1, 1, 1, 1, 1, 1, 1, 1, 1, 1, 1, 1, 1, 1, 1, 1, 1, 1, 1, 1, 1, 1, 1, 1, 1, 1, 1, 1, 1, 1, 1, 1, 1, 1, 1, 1, 1, 1, 1, 1, 1, 1, 1, 1, 1, 1, 1, 1, 1, 1, 1, 1, 1, 1, 1, 1, 1, 1, 1, 1, 1, 1, 1, 1, 1, 1, 1, 1, 1, 1, 1, 1, 1, 1, 1, 1, 1, 1, 1, 1, 1, 1, 1, 1, 1, 1, 1, 1, 1, 1, 1, 1, 1, 1, 1, 1, 1, 1, 1, 1, 1, 1, 1, 1, 1, 1, 1, 1, 1, 1, 1, 1, 1, 1, 1, 1, 1, 1, 1, 1, 1, 1, 1, 1, 1, 1, 1, 1, 1, 1, 1, 1, 1, 1, 1, 1, 1, 1, 1, 1, 1, 1, 1, 1, 1, 1, 1, 1, 1, 1, 1, 1, 1, 1, 1, 1, 1, 1, 1, 1, 1, 1, 1, 1, 1, 1, 1, 1, 1, 1, 1, 1, 1, 1, 1, 1, 1, 1, 1, 1, 1, 1, 1, 1, 1, 1, 1, 1, 1, 1, 1, 1, 1, 1, 1, 1, 1, 1, 1, 1, 1, 1, 1]	0.2442477991005467						0.1111111111111111	0.01881720430107527	0.9780821917808219	0.09406392694063927	0.09229390681003584
P18507	372	7	0.14285714285714285	365	0.021917808219178082	9.0	363.0	ARRHYTHMIA SUPRAVENTRICULAR	6.517857142857142	0.15873914411920628	[1, 1, 0, 1, 1, 0, 1, 0, 1, 1, 0, 0, 0, 0, 0, 0, 0, 0, 0, 0, 0, 0, 0, 0, 0, 0, 0, 0, 0, 0, 0, 0, 0, 0, 0, 0, 0, 0, 0, 0, 0, 0, 0, 0, 0, 0, 0, 0, 0, 0, 0, 0, 0, 0, 1, 0, 0, 0, 0, 0, 0, 0, 0, 0, 0, 0, 0, 0, 0, 0, 0, 0, 0, 0, 0, 0, 0, 0, 0, 0, 0, 0, 0, 0, 0, 0, 0, 0, 0, 0, 0, 0, 0, 0, 0, 0, 0, 0, 0, 0, 0, 0, 0, 0, 0, 0, 0, 0, 0, 0, 0, 0, 0, 0, 0, 0, 0, 0, 0, 0, 0, 0, 0, 0, 0, 0, 0, 0, 0, 0, 0, 0, 0, 0, 0, 0, 0, 0, 0, 0, 0, 0, 0, 0, 0, 0, 0, 0, 0, 0, 0, 0, 0, 0, 0, 0, 0, 0, 0, 0, 0, 0, 0, 0, 0, 0, 0, 0, 0, 0, 0, 0, 0, 0, 0, 0, 0, 0, 0, 0, 0, 0, 0, 1, 0, 0, 0, 0, 0, 0, 0, 0, 0, 0, 0, 0, 0, 0, 0, 0, 0, 0, 0, 0, 0, 0, 0, 0, 0, 0, 0, 0, 0, 0, 0, 0, 0, 0, 0, 0, 0, 0, 0, 0, 0, 0, 0, 0, 0, 0, 0, 0, 0, 0, 0, 0, 0, 0, 0, 0, 0, 0, 0, 0, 0, 0, 0, 0, 0, 0, 0, 0, 0, 0, 0, 0, 0, 0, 0, 0, 0, 0, 0, 0, 0, 0, 0, 0, 0, 0, 0, 0, 0, 0, 0, 0, 0, 0, 0, 0, 0, 0, 0, 0, 0, 0, 0, 0, 0, 0, 0, 0, 0, 0, 0, 0, 0, 0, 0, 0, 0, 0, 0, 0, 0, 0, 0, 0, 0, 0, 0, 0, 0, 0, 0, 0, 0, 0, 0, 0, 0, 0, 0, 0, 0, 0, 0, 0, 0, 0, 0, 0, 0, 0, 0, 0, 0, 0, 0, 0, 0, 0, 0, 0, 0, 0, 0, 0, 0, 0, 0, 0, 0, 0, 0, 0, 0, 0, 0, 0, 0, 0, 0, 0, 0, 0, 0, 0, 0, 0, 0, 0]	[0, 0, 0, 0, 0, 0, 0, 0, 1, 0, 0, 0, 0, 0, 0, 0, 0, 0, 0, 0, 0, 0, 0, 0, 0, 0, 0, 0, 0, 1, 0, 0, 0, 0, 0, 0, 0, 0, 0, 0, 0, 0, 0, 0, 0, 0, 0, 0, 0, 0, 0, 0, 0, 0, 0, 0, 0, 0, 0, 0, 0, 0, 0, 0, 0, 0, 0, 0, 0, 0, 0, 0, 0, 0, 0, 0, 0, 0, 0, 0, 0, 0, 0, 0, 0, 0, 0, 0, 0, 0, 0, 0, 0, 0, 0, 0, 0, 0, 0, 0, 0, 0, 0, 0, 0, 0, 0, 0, 0, 0, 0, 0, 0, 0, 0, 0, 0, 0, 0, 0, 0, 0, 0, 0, 0, 0, 0, 0, 0, 0, 0, 0, 0, 0, 0, 0, 1, 0, 0, 0, 0, 0, 0, 0, 0, 0, 0, 0, 0, 0, 1, 0, 0, 0, 0, 0, 0, 0, 0, 0, 0, 1, 0, 0, 0, 0, 0, 0, 0, 0, 0, 0, 0, 0, 0, 0, 0, 0, 0, 0, 0, 0, 0, 0, 0, 0, 0, 0, 0, 0, 0, 0, 0, 0, 0, 0, 0, 0, 0, 0, 0, 0, 0, 0, 0, 0, 0, 0, 0, 0, 0, 0, 0, 0, 0, 0, 0, 0, 0, 0, 0, 0, 0, 0, 0, 0, 0, 0, 0, 0, 0, 0, 0, 0, 0, 0, 0, 0, 0, 0, 0, 1, 0, 0, 0, 0, 0, 0, 0, 0, 0, 0, 0, 0, 0, 0, 0, 0, 0, 0, 0, 0, 0, 0, 0, 0, 0, 0, 0, 0, 0, 0, 0, 1, 0, 0, 0, 0, 0, 0, 0, 0, 0, 0, 0, 0, 0, 0, 0, 0, 0, 0, 0, 0, 0, 0, 0, 0, 0, 0, 0, 0, 0, 0, 0, 0, 0, 0, 0, 0, 0, 0, 0, 0, 0, 0, 0, 0, 0, 0, 0, 0, 0, 0, 0, 0, 0, 0, 0, 0, 0, 0, 0, 0, 0, 0, 0, 0, 0, 0, 0, 0, 0, 0, 0, 0, 0, 0, 0, 0, 0, 0, 0, 0, 0, 0, 0, 0, 0, 0, 0, 0, 0, 0, 0, 0, 0, 0, 0, 0, 0, 0]	[635, 721, 2327, 2431, 11715, 11819, 16654, 29090, 80965, 421332, 157330, 3599, 8130, 43354, 179594, 60401, 2223, 650126, 480746, 421317, 26280, 25760, 49842, 451744, 513323, 82721, 29890, 453655, 558106, 8062, 16591, 555972, 11674, 675163, 454076, 328137, 418487, 430642, 27251, 150451, 6723, 454084, 27341, 35358, 104846, 138594, 12506, 255904, 407549, 143284, 65798, 93895, 508755, 97, 685974, 1038389, 33202, 1785, 506444, 155006, 230659, 1333, 141484, 372385, 148018, 14125, 328601, 77128, 1383114, 5528, 432232, 140107, 1037865, 581569, 675285, 500007, 61945, 62111, 27626, 219334, 374548, 321213, 374064, 276734, 40542, 431765, 1671611, 46726, 171587, 418401, 675199, 699372, 15217, 33060, 84624, 33576, 110947, 418415, 119162, 14126, 110435, 20881, 43934, 77459, 1377056, 85305, 675138, 83724, 27340, 266225, 674321, 371561, 14785, 6968, 675188, 641256, 150882, 132933, 2046, 9217, 8516, 227437, 61682, 14440, 94091, 5582, 305519, 411450, 389011, 1248736, 418485, 244450, 316787, 1383516, 192908, 20346, 1219, 16847, 139281, 11002, 360720, 518263, 59519, 155045, 445681, 366868, 570147, 16735, 1376042, 88797, 61706, 497330, 56432, 26465, 675727, 26386, 418411, 1369605, 33664, 1278, 675144, 674611, 188707, 393440, 675207, 136161, 189203, 543, 712273, 618127, 334866, 23093, 139210, 444750, 3012, 96107, 675699, 418413, 88232, 246, 304903, 675150, 502152, 49847, 454141, 431141, 11305, 611591, 7736, 397873, 29569, 448986, 373970, 17411, 9372, 497230, 65415, 122901, 13048, 53623, 88739, 675244, 91783, 248669, 366271, 520664, 371745, 144940, 33469, 1369608, 333157, 151923, 900920, 19915, 139099, 104385, 30180, 557741, 259959, 147981, 624161, 499179, 306485, 27986, 15958, 470033, 139241, 76538, 99024, 371655, 77474, 675068, 390990, 51056, 93995, 54547, 294107, 267163, 358192, 460466, 24806, 241, 66311, 16581, 2994, 1615, 52087, 1277553, 122170, 38293, 598402, 291960, 75901, 77085, 5797, 37980, 110803, 67617, 70674, 674930, 162546, 316539, 1354, 35486, 22391, 85553, 453570, 685169, 88316, 27629, 117758, 1043745, 341382, 9097, 27546, 1676656, 1376019, 675206, 75752, 675152, 789, 1214046, 209224, 397731, 630356, 27569, 675198, 12890, 674555, 457398, 485738, 236376, 6914, 469632, 149095, 51182, 674967, 27347, 111185, 717, 556, 1377257, 17347, 325239, 100157, 208749, 460092, 694481, 182921, 675270, 65648, 1279, 418421, 33055, 1377329, 27307, 32459, 61181, 16450, 675173, 1383264, 452689, 111871, 27417, 1532240, 373985, 2080, 57397, 249414, 371546, 23199, 675297, 798263, 17169, 88100, 57488, 76766, 675063, 421157, 3965, 321696, 453508, 418484, 62182, 8543, 708075, 675142, 15938, 56644, 27112, 365248, 495109, 1370, 252155, 508828, 32027, 209007, 164680, 618203, 674441, 351701, 674404, 692572, 554892, 795654, 111060, 22528, 242716, 27624, 46727, 419596, 66029]	[635, 721, 2431, 11715, 16654, 80965, 421332, 685974, 49847]	[0, 0, 0, 0, 0, 0, 0, 0, 0, 0, 1, 1, 1, 1, 1, 1, 1, 1, 1, 1, 1, 1, 1, 1, 1, 1, 1, 1, 1, 1, 1, 1, 1, 1, 1, 1, 1, 1, 1, 1, 1, 1, 1, 1, 1, 1, 1, 1, 1, 1, 1, 1, 1, 1, 1, 1, 1, 1, 1, 1, 1, 1, 1, 1, 1, 1, 1, 1, 1, 1, 1, 1, 1, 1, 1, 1, 1, 1, 1, 1, 1, 1, 1, 1, 1, 1, 1, 1, 1, 1, 1, 1, 1, 1, 1, 1, 1, 1, 1, 1, 1, 1, 1, 1, 1, 1, 1, 1, 1, 1, 1, 1, 1, 1, 1, 1, 1, 1, 1, 1, 1, 1, 1, 1, 1, 1, 1, 1, 1, 1, 1, 1, 1, 1, 1, 1, 1, 1, 1, 1, 1, 1, 1, 1, 1, 1, 1, 1, 1, 1, 1, 1, 1, 1, 1, 1, 1, 1, 1, 1, 1, 1, 1, 1, 1, 1, 1, 1, 1, 1, 1, 1, 1, 1, 1, 1, 1, 1, 1, 1, 1, 1, 1, 1, 1, 1, 1, 1, 1, 1, 1, 1, 1, 1, 1, 1, 1, 1, 1, 1, 1, 1, 1, 1, 1, 1, 1, 1, 1, 1, 1, 1, 1, 1, 1, 1, 1, 1, 1, 1, 1, 1, 1, 1, 1, 1, 1, 1, 1, 1, 1, 1, 1, 1, 1, 1, 1, 1, 1, 1, 1, 1, 1, 1, 1, 1, 1, 1, 1, 1, 1, 1, 1, 1, 1, 1, 1, 1, 1, 1, 1, 1, 1, 1, 1, 1, 1, 1, 1, 1, 1, 1, 1, 1, 1, 1, 1, 1, 1, 1, 1, 1, 1, 1, 1, 1, 1, 1, 1, 1, 1, 1, 1, 1, 1, 1, 1, 1, 1, 1, 1, 1, 1, 1, 1, 1, 1, 1, 1, 1, 1, 1, 1, 1, 1, 1, 1, 1, 1, 1, 1, 1, 1, 1, 1, 1, 1, 1, 1, 1, 1, 1, 1, 1, 1, 1, 1, 1, 1, 1, 1, 1, 1, 1, 1, 1, 1, 1, 1, 1, 1, 1, 1, 1, 1, 1, 1, 1, 1, 1, 1, 1, 1, 1, 1, 1, 1, 1, 1, 1, 1, 1]	0.2442477991005467						0.1111111111111111	0.01881720430107527	0.9780821917808219	0.09406392694063927	0.09229390681003584
P18507	372	7	0.14285714285714285	365	0.021917808219178082	9.0	363.0	STRESS URINARY INCONTINENCE	6.517857142857142	0.15873914411920628	[1, 1, 0, 1, 1, 0, 1, 0, 1, 1, 0, 0, 0, 0, 0, 0, 0, 0, 0, 0, 0, 0, 0, 0, 0, 0, 0, 0, 0, 0, 0, 0, 0, 0, 0, 0, 0, 0, 0, 0, 0, 0, 0, 0, 0, 0, 0, 0, 0, 0, 0, 0, 0, 0, 1, 0, 0, 0, 0, 0, 0, 0, 0, 0, 0, 0, 0, 0, 0, 0, 0, 0, 0, 0, 0, 0, 0, 0, 0, 0, 0, 0, 0, 0, 0, 0, 0, 0, 0, 0, 0, 0, 0, 0, 0, 0, 0, 0, 0, 0, 0, 0, 0, 0, 0, 0, 0, 0, 0, 0, 0, 0, 0, 0, 0, 0, 0, 0, 0, 0, 0, 0, 0, 0, 0, 0, 0, 0, 0, 0, 0, 0, 0, 0, 0, 0, 0, 0, 0, 0, 0, 0, 0, 0, 0, 0, 0, 0, 0, 0, 0, 0, 0, 0, 0, 0, 0, 0, 0, 0, 0, 0, 0, 0, 0, 0, 0, 0, 0, 0, 0, 0, 0, 0, 0, 0, 0, 0, 0, 0, 0, 0, 0, 1, 0, 0, 0, 0, 0, 0, 0, 0, 0, 0, 0, 0, 0, 0, 0, 0, 0, 0, 0, 0, 0, 0, 0, 0, 0, 0, 0, 0, 0, 0, 0, 0, 0, 0, 0, 0, 0, 0, 0, 0, 0, 0, 0, 0, 0, 0, 0, 0, 0, 0, 0, 0, 0, 0, 0, 0, 0, 0, 0, 0, 0, 0, 0, 0, 0, 0, 0, 0, 0, 0, 0, 0, 0, 0, 0, 0, 0, 0, 0, 0, 0, 0, 0, 0, 0, 0, 0, 0, 0, 0, 0, 0, 0, 0, 0, 0, 0, 0, 0, 0, 0, 0, 0, 0, 0, 0, 0, 0, 0, 0, 0, 0, 0, 0, 0, 0, 0, 0, 0, 0, 0, 0, 0, 0, 0, 0, 0, 0, 0, 0, 0, 0, 0, 0, 0, 0, 0, 0, 0, 0, 0, 0, 0, 0, 0, 0, 0, 0, 0, 0, 0, 0, 0, 0, 0, 0, 0, 0, 0, 0, 0, 0, 0, 0, 0, 0, 0, 0, 0, 0, 0, 0, 0, 0, 0, 0, 0, 0, 0, 0, 0, 0, 0, 0, 0, 0, 0, 0]	[0, 0, 0, 0, 0, 0, 0, 0, 1, 0, 0, 0, 0, 0, 0, 0, 0, 0, 0, 0, 0, 0, 0, 0, 0, 0, 0, 0, 0, 0, 0, 1, 0, 0, 0, 0, 0, 0, 0, 0, 0, 0, 0, 0, 0, 0, 0, 0, 0, 0, 0, 0, 0, 0, 0, 0, 0, 0, 0, 0, 0, 0, 0, 0, 0, 0, 0, 1, 0, 0, 0, 0, 0, 0, 0, 0, 0, 0, 0, 0, 0, 0, 0, 0, 0, 0, 0, 0, 0, 0, 0, 0, 0, 0, 0, 0, 0, 0, 0, 0, 0, 0, 0, 0, 0, 0, 0, 0, 0, 0, 0, 0, 0, 0, 0, 0, 0, 0, 0, 0, 0, 0, 0, 0, 0, 0, 0, 0, 0, 0, 0, 0, 0, 0, 0, 0, 0, 0, 0, 0, 0, 0, 0, 0, 0, 0, 0, 0, 0, 0, 0, 0, 0, 0, 0, 0, 0, 0, 0, 0, 0, 0, 0, 0, 0, 1, 0, 0, 0, 0, 0, 0, 0, 0, 0, 0, 0, 0, 0, 0, 0, 0, 0, 0, 0, 0, 0, 0, 0, 0, 0, 0, 0, 0, 0, 0, 0, 0, 0, 0, 0, 0, 0, 0, 0, 0, 0, 0, 0, 0, 0, 0, 0, 0, 0, 0, 0, 0, 0, 0, 0, 0, 0, 0, 0, 0, 0, 0, 0, 0, 0, 0, 0, 0, 0, 0, 0, 0, 0, 0, 0, 0, 0, 0, 0, 0, 0, 0, 0, 0, 0, 0, 0, 0, 0, 0, 0, 0, 1, 0, 0, 0, 0, 0, 0, 0, 0, 0, 1, 0, 0, 0, 0, 0, 0, 0, 0, 0, 0, 0, 0, 0, 0, 0, 0, 0, 0, 0, 0, 0, 0, 0, 0, 0, 0, 0, 0, 0, 0, 0, 0, 0, 0, 0, 0, 0, 0, 0, 0, 0, 0, 0, 0, 0, 0, 0, 0, 0, 0, 0, 0, 0, 0, 0, 0, 0, 0, 0, 0, 0, 0, 0, 0, 0, 0, 0, 0, 0, 0, 0, 0, 0, 0, 0, 0, 0, 0, 0, 0, 0, 0, 0, 0, 0, 0, 0, 0, 0, 0, 0, 0, 0, 0, 0, 0, 0, 0, 0, 1, 0, 0, 0]	[635, 721, 2327, 2431, 11715, 11819, 16654, 29090, 80965, 421332, 157330, 3599, 8130, 43354, 179594, 60401, 2223, 650126, 480746, 421317, 26280, 25760, 49842, 451744, 513323, 82721, 29890, 453655, 558106, 8062, 16591, 555972, 11674, 675163, 454076, 328137, 418487, 430642, 27251, 150451, 6723, 454084, 27341, 35358, 104846, 138594, 12506, 255904, 407549, 143284, 65798, 93895, 508755, 97, 685974, 1038389, 33202, 1785, 506444, 155006, 230659, 1333, 141484, 372385, 148018, 14125, 328601, 77128, 1383114, 5528, 432232, 140107, 1037865, 581569, 675285, 500007, 61945, 62111, 27626, 219334, 374548, 321213, 374064, 276734, 40542, 431765, 1671611, 46726, 171587, 418401, 675199, 699372, 15217, 33060, 84624, 33576, 110947, 418415, 119162, 14126, 110435, 20881, 43934, 77459, 1377056, 85305, 675138, 83724, 27340, 266225, 674321, 371561, 14785, 6968, 675188, 641256, 150882, 132933, 2046, 9217, 8516, 227437, 61682, 14440, 94091, 5582, 305519, 411450, 389011, 1248736, 418485, 244450, 316787, 1383516, 192908, 20346, 1219, 16847, 139281, 11002, 360720, 518263, 59519, 155045, 445681, 366868, 570147, 16735, 1376042, 88797, 61706, 497330, 56432, 26465, 675727, 26386, 418411, 1369605, 33664, 1278, 675144, 674611, 188707, 393440, 675207, 136161, 189203, 543, 712273, 618127, 334866, 23093, 139210, 444750, 3012, 96107, 675699, 418413, 88232, 246, 304903, 675150, 502152, 49847, 454141, 431141, 11305, 611591, 7736, 397873, 29569, 448986, 373970, 17411, 9372, 497230, 65415, 122901, 13048, 53623, 88739, 675244, 91783, 248669, 366271, 520664, 371745, 144940, 33469, 1369608, 333157, 151923, 900920, 19915, 139099, 104385, 30180, 557741, 259959, 147981, 624161, 499179, 306485, 27986, 15958, 470033, 139241, 76538, 99024, 371655, 77474, 675068, 390990, 51056, 93995, 54547, 294107, 267163, 358192, 460466, 24806, 241, 66311, 16581, 2994, 1615, 52087, 1277553, 122170, 38293, 598402, 291960, 75901, 77085, 5797, 37980, 110803, 67617, 70674, 674930, 162546, 316539, 1354, 35486, 22391, 85553, 453570, 685169, 88316, 27629, 117758, 1043745, 341382, 9097, 27546, 1676656, 1376019, 675206, 75752, 675152, 789, 1214046, 209224, 397731, 630356, 27569, 675198, 12890, 674555, 457398, 485738, 236376, 6914, 469632, 149095, 51182, 674967, 27347, 111185, 717, 556, 1377257, 17347, 325239, 100157, 208749, 460092, 694481, 182921, 675270, 65648, 1279, 418421, 33055, 1377329, 27307, 32459, 61181, 16450, 675173, 1383264, 452689, 111871, 27417, 1532240, 373985, 2080, 57397, 249414, 371546, 23199, 675297, 798263, 17169, 88100, 57488, 76766, 675063, 421157, 3965, 321696, 453508, 418484, 62182, 8543, 708075, 675142, 15938, 56644, 27112, 365248, 495109, 1370, 252155, 508828, 32027, 209007, 164680, 618203, 674441, 351701, 674404, 692572, 554892, 795654, 111060, 22528, 242716, 27624, 46727, 419596, 66029]	[635, 721, 2431, 11715, 16654, 80965, 421332, 685974, 49847]	[0, 0, 0, 0, 0, 0, 0, 0, 0, 0, 1, 1, 1, 1, 1, 1, 1, 1, 1, 1, 1, 1, 1, 1, 1, 1, 1, 1, 1, 1, 1, 1, 1, 1, 1, 1, 1, 1, 1, 1, 1, 1, 1, 1, 1, 1, 1, 1, 1, 1, 1, 1, 1, 1, 1, 1, 1, 1, 1, 1, 1, 1, 1, 1, 1, 1, 1, 1, 1, 1, 1, 1, 1, 1, 1, 1, 1, 1, 1, 1, 1, 1, 1, 1, 1, 1, 1, 1, 1, 1, 1, 1, 1, 1, 1, 1, 1, 1, 1, 1, 1, 1, 1, 1, 1, 1, 1, 1, 1, 1, 1, 1, 1, 1, 1, 1, 1, 1, 1, 1, 1, 1, 1, 1, 1, 1, 1, 1, 1, 1, 1, 1, 1, 1, 1, 1, 1, 1, 1, 1, 1, 1, 1, 1, 1, 1, 1, 1, 1, 1, 1, 1, 1, 1, 1, 1, 1, 1, 1, 1, 1, 1, 1, 1, 1, 1, 1, 1, 1, 1, 1, 1, 1, 1, 1, 1, 1, 1, 1, 1, 1, 1, 1, 1, 1, 1, 1, 1, 1, 1, 1, 1, 1, 1, 1, 1, 1, 1, 1, 1, 1, 1, 1, 1, 1, 1, 1, 1, 1, 1, 1, 1, 1, 1, 1, 1, 1, 1, 1, 1, 1, 1, 1, 1, 1, 1, 1, 1, 1, 1, 1, 1, 1, 1, 1, 1, 1, 1, 1, 1, 1, 1, 1, 1, 1, 1, 1, 1, 1, 1, 1, 1, 1, 1, 1, 1, 1, 1, 1, 1, 1, 1, 1, 1, 1, 1, 1, 1, 1, 1, 1, 1, 1, 1, 1, 1, 1, 1, 1, 1, 1, 1, 1, 1, 1, 1, 1, 1, 1, 1, 1, 1, 1, 1, 1, 1, 1, 1, 1, 1, 1, 1, 1, 1, 1, 1, 1, 1, 1, 1, 1, 1, 1, 1, 1, 1, 1, 1, 1, 1, 1, 1, 1, 1, 1, 1, 1, 1, 1, 1, 1, 1, 1, 1, 1, 1, 1, 1, 1, 1, 1, 1, 1, 1, 1, 1, 1, 1, 1, 1, 1, 1, 1, 1, 1, 1, 1, 1, 1, 1, 1, 1, 1, 1, 1, 1, 1, 1, 1, 1, 1, 1]	0.2442477991005467						0.1111111111111111	0.01881720430107527	0.9780821917808219	0.09406392694063927	0.09229390681003584
P18507	372	7	0.14285714285714285	365	0.021917808219178082	9.0	363.0	BLOOD GLUCOSE FLUCTUATION	6.517857142857142	0.15873914411920628	[1, 1, 0, 1, 1, 0, 1, 0, 1, 1, 0, 0, 0, 0, 0, 0, 0, 0, 0, 0, 0, 0, 0, 0, 0, 0, 0, 0, 0, 0, 0, 0, 0, 0, 0, 0, 0, 0, 0, 0, 0, 0, 0, 0, 0, 0, 0, 0, 0, 0, 0, 0, 0, 0, 1, 0, 0, 0, 0, 0, 0, 0, 0, 0, 0, 0, 0, 0, 0, 0, 0, 0, 0, 0, 0, 0, 0, 0, 0, 0, 0, 0, 0, 0, 0, 0, 0, 0, 0, 0, 0, 0, 0, 0, 0, 0, 0, 0, 0, 0, 0, 0, 0, 0, 0, 0, 0, 0, 0, 0, 0, 0, 0, 0, 0, 0, 0, 0, 0, 0, 0, 0, 0, 0, 0, 0, 0, 0, 0, 0, 0, 0, 0, 0, 0, 0, 0, 0, 0, 0, 0, 0, 0, 0, 0, 0, 0, 0, 0, 0, 0, 0, 0, 0, 0, 0, 0, 0, 0, 0, 0, 0, 0, 0, 0, 0, 0, 0, 0, 0, 0, 0, 0, 0, 0, 0, 0, 0, 0, 0, 0, 0, 0, 1, 0, 0, 0, 0, 0, 0, 0, 0, 0, 0, 0, 0, 0, 0, 0, 0, 0, 0, 0, 0, 0, 0, 0, 0, 0, 0, 0, 0, 0, 0, 0, 0, 0, 0, 0, 0, 0, 0, 0, 0, 0, 0, 0, 0, 0, 0, 0, 0, 0, 0, 0, 0, 0, 0, 0, 0, 0, 0, 0, 0, 0, 0, 0, 0, 0, 0, 0, 0, 0, 0, 0, 0, 0, 0, 0, 0, 0, 0, 0, 0, 0, 0, 0, 0, 0, 0, 0, 0, 0, 0, 0, 0, 0, 0, 0, 0, 0, 0, 0, 0, 0, 0, 0, 0, 0, 0, 0, 0, 0, 0, 0, 0, 0, 0, 0, 0, 0, 0, 0, 0, 0, 0, 0, 0, 0, 0, 0, 0, 0, 0, 0, 0, 0, 0, 0, 0, 0, 0, 0, 0, 0, 0, 0, 0, 0, 0, 0, 0, 0, 0, 0, 0, 0, 0, 0, 0, 0, 0, 0, 0, 0, 0, 0, 0, 0, 0, 0, 0, 0, 0, 0, 0, 0, 0, 0, 0, 0, 0, 0, 0, 0, 0, 0, 0, 0, 0, 0, 0]	[0, 1, 0, 0, 0, 0, 0, 0, 0, 0, 0, 0, 0, 0, 0, 0, 0, 0, 0, 0, 0, 0, 0, 0, 0, 0, 0, 0, 0, 0, 0, 0, 0, 0, 0, 0, 0, 0, 0, 0, 0, 0, 0, 0, 0, 0, 0, 0, 0, 0, 0, 0, 0, 0, 0, 0, 0, 1, 0, 0, 0, 0, 0, 0, 0, 0, 0, 0, 0, 0, 0, 0, 0, 0, 0, 0, 0, 0, 0, 0, 0, 0, 0, 0, 0, 0, 0, 0, 0, 0, 0, 0, 0, 0, 0, 0, 0, 0, 0, 0, 0, 0, 0, 0, 0, 0, 0, 0, 0, 0, 0, 0, 0, 0, 0, 0, 0, 0, 0, 0, 0, 0, 0, 0, 0, 0, 0, 0, 0, 0, 0, 0, 0, 0, 0, 0, 0, 0, 0, 0, 0, 0, 0, 0, 0, 0, 0, 0, 0, 0, 0, 0, 0, 0, 0, 0, 0, 0, 0, 0, 0, 0, 0, 0, 0, 0, 0, 0, 0, 0, 0, 0, 0, 0, 0, 0, 0, 0, 0, 0, 0, 0, 0, 0, 0, 0, 0, 0, 1, 0, 0, 0, 0, 0, 0, 0, 0, 0, 0, 0, 0, 0, 0, 0, 0, 0, 0, 0, 0, 0, 0, 0, 0, 0, 0, 0, 0, 0, 0, 0, 0, 0, 0, 0, 0, 0, 0, 1, 0, 0, 0, 0, 0, 0, 0, 0, 0, 0, 0, 0, 0, 0, 0, 0, 0, 0, 0, 0, 0, 0, 0, 0, 0, 0, 0, 0, 1, 0, 0, 0, 0, 0, 0, 0, 0, 0, 0, 0, 0, 0, 0, 0, 0, 0, 0, 0, 0, 0, 0, 0, 0, 0, 0, 0, 0, 0, 0, 0, 0, 0, 0, 0, 0, 0, 0, 0, 0, 0, 0, 0, 0, 0, 0, 0, 0, 0, 0, 0, 0, 0, 0, 0, 0, 0, 0, 0, 0, 0, 0, 0, 0, 0, 0, 0, 0, 0, 0, 0, 0, 0, 0, 0, 0, 0, 0, 0, 0, 0, 0, 0, 0, 0, 0, 0, 0, 0, 0, 0, 0, 0, 0, 0, 1, 0, 0, 0, 0, 0, 0, 0, 0, 0, 0, 0, 0, 0, 0, 0, 0, 1, 0, 0]	[635, 721, 2327, 2431, 11715, 11819, 16654, 29090, 80965, 421332, 157330, 3599, 8130, 43354, 179594, 60401, 2223, 650126, 480746, 421317, 26280, 25760, 49842, 451744, 513323, 82721, 29890, 453655, 558106, 8062, 16591, 555972, 11674, 675163, 454076, 328137, 418487, 430642, 27251, 150451, 6723, 454084, 27341, 35358, 104846, 138594, 12506, 255904, 407549, 143284, 65798, 93895, 508755, 97, 685974, 1038389, 33202, 1785, 506444, 155006, 230659, 1333, 141484, 372385, 148018, 14125, 328601, 77128, 1383114, 5528, 432232, 140107, 1037865, 581569, 675285, 500007, 61945, 62111, 27626, 219334, 374548, 321213, 374064, 276734, 40542, 431765, 1671611, 46726, 171587, 418401, 675199, 699372, 15217, 33060, 84624, 33576, 110947, 418415, 119162, 14126, 110435, 20881, 43934, 77459, 1377056, 85305, 675138, 83724, 27340, 266225, 674321, 371561, 14785, 6968, 675188, 641256, 150882, 132933, 2046, 9217, 8516, 227437, 61682, 14440, 94091, 5582, 305519, 411450, 389011, 1248736, 418485, 244450, 316787, 1383516, 192908, 20346, 1219, 16847, 139281, 11002, 360720, 518263, 59519, 155045, 445681, 366868, 570147, 16735, 1376042, 88797, 61706, 497330, 56432, 26465, 675727, 26386, 418411, 1369605, 33664, 1278, 675144, 674611, 188707, 393440, 675207, 136161, 189203, 543, 712273, 618127, 334866, 23093, 139210, 444750, 3012, 96107, 675699, 418413, 88232, 246, 304903, 675150, 502152, 49847, 454141, 431141, 11305, 611591, 7736, 397873, 29569, 448986, 373970, 17411, 9372, 497230, 65415, 122901, 13048, 53623, 88739, 675244, 91783, 248669, 366271, 520664, 371745, 144940, 33469, 1369608, 333157, 151923, 900920, 19915, 139099, 104385, 30180, 557741, 259959, 147981, 624161, 499179, 306485, 27986, 15958, 470033, 139241, 76538, 99024, 371655, 77474, 675068, 390990, 51056, 93995, 54547, 294107, 267163, 358192, 460466, 24806, 241, 66311, 16581, 2994, 1615, 52087, 1277553, 122170, 38293, 598402, 291960, 75901, 77085, 5797, 37980, 110803, 67617, 70674, 674930, 162546, 316539, 1354, 35486, 22391, 85553, 453570, 685169, 88316, 27629, 117758, 1043745, 341382, 9097, 27546, 1676656, 1376019, 675206, 75752, 675152, 789, 1214046, 209224, 397731, 630356, 27569, 675198, 12890, 674555, 457398, 485738, 236376, 6914, 469632, 149095, 51182, 674967, 27347, 111185, 717, 556, 1377257, 17347, 325239, 100157, 208749, 460092, 694481, 182921, 675270, 65648, 1279, 418421, 33055, 1377329, 27307, 32459, 61181, 16450, 675173, 1383264, 452689, 111871, 27417, 1532240, 373985, 2080, 57397, 249414, 371546, 23199, 675297, 798263, 17169, 88100, 57488, 76766, 675063, 421157, 3965, 321696, 453508, 418484, 62182, 8543, 708075, 675142, 15938, 56644, 27112, 365248, 495109, 1370, 252155, 508828, 32027, 209007, 164680, 618203, 674441, 351701, 674404, 692572, 554892, 795654, 111060, 22528, 242716, 27624, 46727, 419596, 66029]	[635, 721, 2431, 11715, 16654, 80965, 421332, 685974, 49847]	[0, 0, 0, 0, 0, 0, 0, 0, 0, 0, 1, 1, 1, 1, 1, 1, 1, 1, 1, 1, 1, 1, 1, 1, 1, 1, 1, 1, 1, 1, 1, 1, 1, 1, 1, 1, 1, 1, 1, 1, 1, 1, 1, 1, 1, 1, 1, 1, 1, 1, 1, 1, 1, 1, 1, 1, 1, 1, 1, 1, 1, 1, 1, 1, 1, 1, 1, 1, 1, 1, 1, 1, 1, 1, 1, 1, 1, 1, 1, 1, 1, 1, 1, 1, 1, 1, 1, 1, 1, 1, 1, 1, 1, 1, 1, 1, 1, 1, 1, 1, 1, 1, 1, 1, 1, 1, 1, 1, 1, 1, 1, 1, 1, 1, 1, 1, 1, 1, 1, 1, 1, 1, 1, 1, 1, 1, 1, 1, 1, 1, 1, 1, 1, 1, 1, 1, 1, 1, 1, 1, 1, 1, 1, 1, 1, 1, 1, 1, 1, 1, 1, 1, 1, 1, 1, 1, 1, 1, 1, 1, 1, 1, 1, 1, 1, 1, 1, 1, 1, 1, 1, 1, 1, 1, 1, 1, 1, 1, 1, 1, 1, 1, 1, 1, 1, 1, 1, 1, 1, 1, 1, 1, 1, 1, 1, 1, 1, 1, 1, 1, 1, 1, 1, 1, 1, 1, 1, 1, 1, 1, 1, 1, 1, 1, 1, 1, 1, 1, 1, 1, 1, 1, 1, 1, 1, 1, 1, 1, 1, 1, 1, 1, 1, 1, 1, 1, 1, 1, 1, 1, 1, 1, 1, 1, 1, 1, 1, 1, 1, 1, 1, 1, 1, 1, 1, 1, 1, 1, 1, 1, 1, 1, 1, 1, 1, 1, 1, 1, 1, 1, 1, 1, 1, 1, 1, 1, 1, 1, 1, 1, 1, 1, 1, 1, 1, 1, 1, 1, 1, 1, 1, 1, 1, 1, 1, 1, 1, 1, 1, 1, 1, 1, 1, 1, 1, 1, 1, 1, 1, 1, 1, 1, 1, 1, 1, 1, 1, 1, 1, 1, 1, 1, 1, 1, 1, 1, 1, 1, 1, 1, 1, 1, 1, 1, 1, 1, 1, 1, 1, 1, 1, 1, 1, 1, 1, 1, 1, 1, 1, 1, 1, 1, 1, 1, 1, 1, 1, 1, 1, 1, 1, 1, 1, 1, 1, 1, 1, 1, 1, 1, 1, 1]	0.2442477991005467						0.1111111111111111	0.01881720430107527	0.9780821917808219	0.09406392694063927	0.09229390681003584
P18507	372	7	0.14285714285714285	365	0.021917808219178082	9.0	363.0	CARDIOACTIVE DRUG LEVEL INCREASED	6.517857142857142	0.15873914411920628	[1, 1, 0, 1, 1, 0, 1, 0, 1, 1, 0, 0, 0, 0, 0, 0, 0, 0, 0, 0, 0, 0, 0, 0, 0, 0, 0, 0, 0, 0, 0, 0, 0, 0, 0, 0, 0, 0, 0, 0, 0, 0, 0, 0, 0, 0, 0, 0, 0, 0, 0, 0, 0, 0, 1, 0, 0, 0, 0, 0, 0, 0, 0, 0, 0, 0, 0, 0, 0, 0, 0, 0, 0, 0, 0, 0, 0, 0, 0, 0, 0, 0, 0, 0, 0, 0, 0, 0, 0, 0, 0, 0, 0, 0, 0, 0, 0, 0, 0, 0, 0, 0, 0, 0, 0, 0, 0, 0, 0, 0, 0, 0, 0, 0, 0, 0, 0, 0, 0, 0, 0, 0, 0, 0, 0, 0, 0, 0, 0, 0, 0, 0, 0, 0, 0, 0, 0, 0, 0, 0, 0, 0, 0, 0, 0, 0, 0, 0, 0, 0, 0, 0, 0, 0, 0, 0, 0, 0, 0, 0, 0, 0, 0, 0, 0, 0, 0, 0, 0, 0, 0, 0, 0, 0, 0, 0, 0, 0, 0, 0, 0, 0, 0, 1, 0, 0, 0, 0, 0, 0, 0, 0, 0, 0, 0, 0, 0, 0, 0, 0, 0, 0, 0, 0, 0, 0, 0, 0, 0, 0, 0, 0, 0, 0, 0, 0, 0, 0, 0, 0, 0, 0, 0, 0, 0, 0, 0, 0, 0, 0, 0, 0, 0, 0, 0, 0, 0, 0, 0, 0, 0, 0, 0, 0, 0, 0, 0, 0, 0, 0, 0, 0, 0, 0, 0, 0, 0, 0, 0, 0, 0, 0, 0, 0, 0, 0, 0, 0, 0, 0, 0, 0, 0, 0, 0, 0, 0, 0, 0, 0, 0, 0, 0, 0, 0, 0, 0, 0, 0, 0, 0, 0, 0, 0, 0, 0, 0, 0, 0, 0, 0, 0, 0, 0, 0, 0, 0, 0, 0, 0, 0, 0, 0, 0, 0, 0, 0, 0, 0, 0, 0, 0, 0, 0, 0, 0, 0, 0, 0, 0, 0, 0, 0, 0, 0, 0, 0, 0, 0, 0, 0, 0, 0, 0, 0, 0, 0, 0, 0, 0, 0, 0, 0, 0, 0, 0, 0, 0, 0, 0, 0, 0, 0, 0, 0, 0, 0, 0, 0, 0, 0, 0]	[0, 1, 0, 0, 0, 0, 0, 0, 0, 0, 0, 0, 0, 0, 0, 0, 0, 0, 0, 0, 0, 0, 0, 0, 0, 0, 0, 0, 0, 0, 0, 1, 0, 0, 0, 0, 0, 0, 0, 0, 0, 0, 0, 0, 0, 0, 0, 0, 0, 1, 0, 0, 0, 0, 0, 0, 0, 0, 0, 0, 0, 0, 0, 0, 0, 0, 0, 1, 0, 0, 0, 0, 0, 0, 0, 0, 0, 0, 0, 0, 0, 0, 0, 0, 0, 0, 0, 0, 0, 0, 0, 0, 0, 0, 0, 0, 0, 0, 0, 0, 0, 0, 0, 0, 0, 0, 0, 0, 0, 0, 0, 0, 0, 0, 0, 0, 0, 0, 0, 0, 0, 0, 0, 0, 0, 0, 0, 0, 0, 0, 0, 0, 0, 0, 0, 0, 0, 0, 0, 0, 0, 0, 0, 0, 0, 0, 0, 0, 0, 0, 0, 0, 0, 0, 0, 0, 0, 0, 0, 0, 0, 0, 0, 0, 0, 0, 0, 0, 0, 0, 0, 0, 0, 0, 0, 0, 0, 0, 0, 0, 0, 0, 0, 0, 0, 0, 0, 0, 1, 0, 0, 0, 0, 0, 0, 0, 0, 0, 0, 0, 0, 0, 0, 0, 0, 0, 0, 0, 0, 0, 0, 0, 0, 0, 0, 0, 0, 0, 0, 0, 0, 0, 0, 0, 0, 0, 0, 0, 0, 0, 0, 0, 0, 0, 0, 0, 0, 0, 0, 0, 0, 1, 0, 0, 0, 0, 0, 0, 0, 0, 0, 0, 0, 0, 0, 0, 0, 0, 0, 0, 0, 0, 0, 0, 0, 0, 0, 0, 0, 0, 0, 0, 0, 0, 0, 0, 0, 0, 0, 0, 0, 0, 0, 0, 0, 0, 0, 0, 0, 0, 0, 0, 1, 0, 0, 0, 0, 0, 0, 0, 0, 0, 0, 0, 0, 0, 0, 0, 0, 0, 0, 0, 0, 0, 0, 0, 0, 0, 0, 0, 0, 0, 0, 0, 0, 0, 0, 0, 0, 0, 0, 0, 0, 0, 0, 0, 0, 0, 0, 0, 0, 0, 0, 0, 0, 0, 0, 0, 0, 0, 0, 0, 0, 0, 0, 0, 0, 0, 0, 0, 0, 0, 0, 0, 0, 0, 0, 0, 0, 0, 0, 0]	[635, 721, 2327, 2431, 11715, 11819, 16654, 29090, 80965, 421332, 157330, 3599, 8130, 43354, 179594, 60401, 2223, 650126, 480746, 421317, 26280, 25760, 49842, 451744, 513323, 82721, 29890, 453655, 558106, 8062, 16591, 555972, 11674, 675163, 454076, 328137, 418487, 430642, 27251, 150451, 6723, 454084, 27341, 35358, 104846, 138594, 12506, 255904, 407549, 143284, 65798, 93895, 508755, 97, 685974, 1038389, 33202, 1785, 506444, 155006, 230659, 1333, 141484, 372385, 148018, 14125, 328601, 77128, 1383114, 5528, 432232, 140107, 1037865, 581569, 675285, 500007, 61945, 62111, 27626, 219334, 374548, 321213, 374064, 276734, 40542, 431765, 1671611, 46726, 171587, 418401, 675199, 699372, 15217, 33060, 84624, 33576, 110947, 418415, 119162, 14126, 110435, 20881, 43934, 77459, 1377056, 85305, 675138, 83724, 27340, 266225, 674321, 371561, 14785, 6968, 675188, 641256, 150882, 132933, 2046, 9217, 8516, 227437, 61682, 14440, 94091, 5582, 305519, 411450, 389011, 1248736, 418485, 244450, 316787, 1383516, 192908, 20346, 1219, 16847, 139281, 11002, 360720, 518263, 59519, 155045, 445681, 366868, 570147, 16735, 1376042, 88797, 61706, 497330, 56432, 26465, 675727, 26386, 418411, 1369605, 33664, 1278, 675144, 674611, 188707, 393440, 675207, 136161, 189203, 543, 712273, 618127, 334866, 23093, 139210, 444750, 3012, 96107, 675699, 418413, 88232, 246, 304903, 675150, 502152, 49847, 454141, 431141, 11305, 611591, 7736, 397873, 29569, 448986, 373970, 17411, 9372, 497230, 65415, 122901, 13048, 53623, 88739, 675244, 91783, 248669, 366271, 520664, 371745, 144940, 33469, 1369608, 333157, 151923, 900920, 19915, 139099, 104385, 30180, 557741, 259959, 147981, 624161, 499179, 306485, 27986, 15958, 470033, 139241, 76538, 99024, 371655, 77474, 675068, 390990, 51056, 93995, 54547, 294107, 267163, 358192, 460466, 24806, 241, 66311, 16581, 2994, 1615, 52087, 1277553, 122170, 38293, 598402, 291960, 75901, 77085, 5797, 37980, 110803, 67617, 70674, 674930, 162546, 316539, 1354, 35486, 22391, 85553, 453570, 685169, 88316, 27629, 117758, 1043745, 341382, 9097, 27546, 1676656, 1376019, 675206, 75752, 675152, 789, 1214046, 209224, 397731, 630356, 27569, 675198, 12890, 674555, 457398, 485738, 236376, 6914, 469632, 149095, 51182, 674967, 27347, 111185, 717, 556, 1377257, 17347, 325239, 100157, 208749, 460092, 694481, 182921, 675270, 65648, 1279, 418421, 33055, 1377329, 27307, 32459, 61181, 16450, 675173, 1383264, 452689, 111871, 27417, 1532240, 373985, 2080, 57397, 249414, 371546, 23199, 675297, 798263, 17169, 88100, 57488, 76766, 675063, 421157, 3965, 321696, 453508, 418484, 62182, 8543, 708075, 675142, 15938, 56644, 27112, 365248, 495109, 1370, 252155, 508828, 32027, 209007, 164680, 618203, 674441, 351701, 674404, 692572, 554892, 795654, 111060, 22528, 242716, 27624, 46727, 419596, 66029]	[635, 721, 2431, 11715, 16654, 80965, 421332, 685974, 49847]	[0, 0, 0, 0, 0, 0, 0, 0, 0, 0, 1, 1, 1, 1, 1, 1, 1, 1, 1, 1, 1, 1, 1, 1, 1, 1, 1, 1, 1, 1, 1, 1, 1, 1, 1, 1, 1, 1, 1, 1, 1, 1, 1, 1, 1, 1, 1, 1, 1, 1, 1, 1, 1, 1, 1, 1, 1, 1, 1, 1, 1, 1, 1, 1, 1, 1, 1, 1, 1, 1, 1, 1, 1, 1, 1, 1, 1, 1, 1, 1, 1, 1, 1, 1, 1, 1, 1, 1, 1, 1, 1, 1, 1, 1, 1, 1, 1, 1, 1, 1, 1, 1, 1, 1, 1, 1, 1, 1, 1, 1, 1, 1, 1, 1, 1, 1, 1, 1, 1, 1, 1, 1, 1, 1, 1, 1, 1, 1, 1, 1, 1, 1, 1, 1, 1, 1, 1, 1, 1, 1, 1, 1, 1, 1, 1, 1, 1, 1, 1, 1, 1, 1, 1, 1, 1, 1, 1, 1, 1, 1, 1, 1, 1, 1, 1, 1, 1, 1, 1, 1, 1, 1, 1, 1, 1, 1, 1, 1, 1, 1, 1, 1, 1, 1, 1, 1, 1, 1, 1, 1, 1, 1, 1, 1, 1, 1, 1, 1, 1, 1, 1, 1, 1, 1, 1, 1, 1, 1, 1, 1, 1, 1, 1, 1, 1, 1, 1, 1, 1, 1, 1, 1, 1, 1, 1, 1, 1, 1, 1, 1, 1, 1, 1, 1, 1, 1, 1, 1, 1, 1, 1, 1, 1, 1, 1, 1, 1, 1, 1, 1, 1, 1, 1, 1, 1, 1, 1, 1, 1, 1, 1, 1, 1, 1, 1, 1, 1, 1, 1, 1, 1, 1, 1, 1, 1, 1, 1, 1, 1, 1, 1, 1, 1, 1, 1, 1, 1, 1, 1, 1, 1, 1, 1, 1, 1, 1, 1, 1, 1, 1, 1, 1, 1, 1, 1, 1, 1, 1, 1, 1, 1, 1, 1, 1, 1, 1, 1, 1, 1, 1, 1, 1, 1, 1, 1, 1, 1, 1, 1, 1, 1, 1, 1, 1, 1, 1, 1, 1, 1, 1, 1, 1, 1, 1, 1, 1, 1, 1, 1, 1, 1, 1, 1, 1, 1, 1, 1, 1, 1, 1, 1, 1, 1, 1, 1, 1, 1, 1, 1, 1, 1, 1]	0.2442477991005467						0.1111111111111111	0.01881720430107527	0.9780821917808219	0.09406392694063927	0.09229390681003584
P18507	372	7	0.14285714285714285	365	0.021917808219178082	9.0	363.0	ENDODONTIC PROCEDURE	6.517857142857142	0.15873914411920628	[1, 1, 0, 1, 1, 0, 1, 0, 1, 1, 0, 0, 0, 0, 0, 0, 0, 0, 0, 0, 0, 0, 0, 0, 0, 0, 0, 0, 0, 0, 0, 0, 0, 0, 0, 0, 0, 0, 0, 0, 0, 0, 0, 0, 0, 0, 0, 0, 0, 0, 0, 0, 0, 0, 1, 0, 0, 0, 0, 0, 0, 0, 0, 0, 0, 0, 0, 0, 0, 0, 0, 0, 0, 0, 0, 0, 0, 0, 0, 0, 0, 0, 0, 0, 0, 0, 0, 0, 0, 0, 0, 0, 0, 0, 0, 0, 0, 0, 0, 0, 0, 0, 0, 0, 0, 0, 0, 0, 0, 0, 0, 0, 0, 0, 0, 0, 0, 0, 0, 0, 0, 0, 0, 0, 0, 0, 0, 0, 0, 0, 0, 0, 0, 0, 0, 0, 0, 0, 0, 0, 0, 0, 0, 0, 0, 0, 0, 0, 0, 0, 0, 0, 0, 0, 0, 0, 0, 0, 0, 0, 0, 0, 0, 0, 0, 0, 0, 0, 0, 0, 0, 0, 0, 0, 0, 0, 0, 0, 0, 0, 0, 0, 0, 1, 0, 0, 0, 0, 0, 0, 0, 0, 0, 0, 0, 0, 0, 0, 0, 0, 0, 0, 0, 0, 0, 0, 0, 0, 0, 0, 0, 0, 0, 0, 0, 0, 0, 0, 0, 0, 0, 0, 0, 0, 0, 0, 0, 0, 0, 0, 0, 0, 0, 0, 0, 0, 0, 0, 0, 0, 0, 0, 0, 0, 0, 0, 0, 0, 0, 0, 0, 0, 0, 0, 0, 0, 0, 0, 0, 0, 0, 0, 0, 0, 0, 0, 0, 0, 0, 0, 0, 0, 0, 0, 0, 0, 0, 0, 0, 0, 0, 0, 0, 0, 0, 0, 0, 0, 0, 0, 0, 0, 0, 0, 0, 0, 0, 0, 0, 0, 0, 0, 0, 0, 0, 0, 0, 0, 0, 0, 0, 0, 0, 0, 0, 0, 0, 0, 0, 0, 0, 0, 0, 0, 0, 0, 0, 0, 0, 0, 0, 0, 0, 0, 0, 0, 0, 0, 0, 0, 0, 0, 0, 0, 0, 0, 0, 0, 0, 0, 0, 0, 0, 0, 0, 0, 0, 0, 0, 0, 0, 0, 0, 0, 0, 0, 0, 0, 0, 0, 0, 0]	[0, 0, 0, 0, 0, 0, 0, 0, 1, 0, 0, 0, 0, 0, 0, 1, 0, 0, 0, 0, 0, 0, 0, 0, 0, 0, 0, 0, 0, 0, 0, 0, 0, 0, 0, 0, 0, 0, 0, 0, 0, 0, 0, 0, 0, 0, 0, 0, 0, 0, 0, 0, 0, 0, 0, 0, 0, 0, 0, 0, 0, 0, 0, 0, 0, 0, 0, 0, 0, 0, 0, 0, 0, 0, 0, 0, 0, 0, 0, 0, 1, 0, 0, 0, 0, 0, 0, 0, 0, 0, 0, 0, 0, 0, 0, 0, 0, 0, 0, 0, 0, 0, 0, 0, 0, 0, 0, 0, 0, 0, 0, 0, 0, 1, 0, 0, 0, 0, 0, 0, 0, 0, 0, 0, 0, 0, 0, 0, 0, 0, 0, 0, 0, 0, 0, 0, 0, 0, 0, 0, 0, 0, 0, 0, 0, 0, 0, 0, 0, 0, 0, 0, 0, 0, 0, 0, 0, 0, 0, 0, 0, 0, 0, 0, 0, 1, 0, 0, 0, 0, 0, 0, 0, 0, 0, 0, 0, 0, 0, 0, 0, 0, 0, 0, 0, 0, 0, 0, 0, 0, 0, 0, 0, 0, 0, 0, 0, 0, 0, 0, 0, 0, 0, 0, 0, 0, 0, 0, 0, 0, 0, 0, 0, 0, 0, 0, 0, 0, 0, 0, 0, 0, 0, 0, 0, 0, 0, 0, 0, 0, 0, 0, 0, 0, 0, 0, 0, 0, 0, 0, 0, 0, 0, 0, 0, 0, 0, 0, 0, 0, 0, 0, 0, 0, 0, 0, 0, 0, 1, 0, 0, 0, 0, 0, 0, 0, 0, 0, 0, 0, 0, 0, 0, 0, 0, 0, 0, 0, 0, 0, 0, 0, 0, 0, 0, 0, 0, 0, 0, 0, 0, 0, 0, 0, 0, 0, 0, 0, 0, 0, 0, 0, 0, 0, 0, 0, 0, 0, 0, 0, 0, 0, 0, 0, 0, 0, 0, 0, 0, 0, 0, 0, 0, 0, 0, 0, 0, 0, 0, 0, 0, 0, 0, 0, 0, 0, 0, 0, 0, 0, 0, 0, 0, 0, 0, 0, 0, 0, 0, 0, 0, 0, 0, 0, 0, 0, 0, 0, 0, 0, 0, 0, 0, 0, 0, 0, 0, 0, 1, 0, 0, 0]	[635, 721, 2327, 2431, 11715, 11819, 16654, 29090, 80965, 421332, 157330, 3599, 8130, 43354, 179594, 60401, 2223, 650126, 480746, 421317, 26280, 25760, 49842, 451744, 513323, 82721, 29890, 453655, 558106, 8062, 16591, 555972, 11674, 675163, 454076, 328137, 418487, 430642, 27251, 150451, 6723, 454084, 27341, 35358, 104846, 138594, 12506, 255904, 407549, 143284, 65798, 93895, 508755, 97, 685974, 1038389, 33202, 1785, 506444, 155006, 230659, 1333, 141484, 372385, 148018, 14125, 328601, 77128, 1383114, 5528, 432232, 140107, 1037865, 581569, 675285, 500007, 61945, 62111, 27626, 219334, 374548, 321213, 374064, 276734, 40542, 431765, 1671611, 46726, 171587, 418401, 675199, 699372, 15217, 33060, 84624, 33576, 110947, 418415, 119162, 14126, 110435, 20881, 43934, 77459, 1377056, 85305, 675138, 83724, 27340, 266225, 674321, 371561, 14785, 6968, 675188, 641256, 150882, 132933, 2046, 9217, 8516, 227437, 61682, 14440, 94091, 5582, 305519, 411450, 389011, 1248736, 418485, 244450, 316787, 1383516, 192908, 20346, 1219, 16847, 139281, 11002, 360720, 518263, 59519, 155045, 445681, 366868, 570147, 16735, 1376042, 88797, 61706, 497330, 56432, 26465, 675727, 26386, 418411, 1369605, 33664, 1278, 675144, 674611, 188707, 393440, 675207, 136161, 189203, 543, 712273, 618127, 334866, 23093, 139210, 444750, 3012, 96107, 675699, 418413, 88232, 246, 304903, 675150, 502152, 49847, 454141, 431141, 11305, 611591, 7736, 397873, 29569, 448986, 373970, 17411, 9372, 497230, 65415, 122901, 13048, 53623, 88739, 675244, 91783, 248669, 366271, 520664, 371745, 144940, 33469, 1369608, 333157, 151923, 900920, 19915, 139099, 104385, 30180, 557741, 259959, 147981, 624161, 499179, 306485, 27986, 15958, 470033, 139241, 76538, 99024, 371655, 77474, 675068, 390990, 51056, 93995, 54547, 294107, 267163, 358192, 460466, 24806, 241, 66311, 16581, 2994, 1615, 52087, 1277553, 122170, 38293, 598402, 291960, 75901, 77085, 5797, 37980, 110803, 67617, 70674, 674930, 162546, 316539, 1354, 35486, 22391, 85553, 453570, 685169, 88316, 27629, 117758, 1043745, 341382, 9097, 27546, 1676656, 1376019, 675206, 75752, 675152, 789, 1214046, 209224, 397731, 630356, 27569, 675198, 12890, 674555, 457398, 485738, 236376, 6914, 469632, 149095, 51182, 674967, 27347, 111185, 717, 556, 1377257, 17347, 325239, 100157, 208749, 460092, 694481, 182921, 675270, 65648, 1279, 418421, 33055, 1377329, 27307, 32459, 61181, 16450, 675173, 1383264, 452689, 111871, 27417, 1532240, 373985, 2080, 57397, 249414, 371546, 23199, 675297, 798263, 17169, 88100, 57488, 76766, 675063, 421157, 3965, 321696, 453508, 418484, 62182, 8543, 708075, 675142, 15938, 56644, 27112, 365248, 495109, 1370, 252155, 508828, 32027, 209007, 164680, 618203, 674441, 351701, 674404, 692572, 554892, 795654, 111060, 22528, 242716, 27624, 46727, 419596, 66029]	[635, 721, 2431, 11715, 16654, 80965, 421332, 685974, 49847]	[0, 0, 0, 0, 0, 0, 0, 0, 0, 0, 1, 1, 1, 1, 1, 1, 1, 1, 1, 1, 1, 1, 1, 1, 1, 1, 1, 1, 1, 1, 1, 1, 1, 1, 1, 1, 1, 1, 1, 1, 1, 1, 1, 1, 1, 1, 1, 1, 1, 1, 1, 1, 1, 1, 1, 1, 1, 1, 1, 1, 1, 1, 1, 1, 1, 1, 1, 1, 1, 1, 1, 1, 1, 1, 1, 1, 1, 1, 1, 1, 1, 1, 1, 1, 1, 1, 1, 1, 1, 1, 1, 1, 1, 1, 1, 1, 1, 1, 1, 1, 1, 1, 1, 1, 1, 1, 1, 1, 1, 1, 1, 1, 1, 1, 1, 1, 1, 1, 1, 1, 1, 1, 1, 1, 1, 1, 1, 1, 1, 1, 1, 1, 1, 1, 1, 1, 1, 1, 1, 1, 1, 1, 1, 1, 1, 1, 1, 1, 1, 1, 1, 1, 1, 1, 1, 1, 1, 1, 1, 1, 1, 1, 1, 1, 1, 1, 1, 1, 1, 1, 1, 1, 1, 1, 1, 1, 1, 1, 1, 1, 1, 1, 1, 1, 1, 1, 1, 1, 1, 1, 1, 1, 1, 1, 1, 1, 1, 1, 1, 1, 1, 1, 1, 1, 1, 1, 1, 1, 1, 1, 1, 1, 1, 1, 1, 1, 1, 1, 1, 1, 1, 1, 1, 1, 1, 1, 1, 1, 1, 1, 1, 1, 1, 1, 1, 1, 1, 1, 1, 1, 1, 1, 1, 1, 1, 1, 1, 1, 1, 1, 1, 1, 1, 1, 1, 1, 1, 1, 1, 1, 1, 1, 1, 1, 1, 1, 1, 1, 1, 1, 1, 1, 1, 1, 1, 1, 1, 1, 1, 1, 1, 1, 1, 1, 1, 1, 1, 1, 1, 1, 1, 1, 1, 1, 1, 1, 1, 1, 1, 1, 1, 1, 1, 1, 1, 1, 1, 1, 1, 1, 1, 1, 1, 1, 1, 1, 1, 1, 1, 1, 1, 1, 1, 1, 1, 1, 1, 1, 1, 1, 1, 1, 1, 1, 1, 1, 1, 1, 1, 1, 1, 1, 1, 1, 1, 1, 1, 1, 1, 1, 1, 1, 1, 1, 1, 1, 1, 1, 1, 1, 1, 1, 1, 1, 1, 1, 1, 1, 1, 1, 1, 1]	0.2442477991005467						0.1111111111111111	0.01881720430107527	0.9780821917808219	0.09406392694063927	0.09229390681003584
P18507	372	7	0.14285714285714285	365	0.021917808219178082	9.0	363.0	LONG QT SYNDROME	6.517857142857142	0.15873914411920628	[1, 1, 0, 1, 1, 0, 1, 0, 1, 1, 0, 0, 0, 0, 0, 0, 0, 0, 0, 0, 0, 0, 0, 0, 0, 0, 0, 0, 0, 0, 0, 0, 0, 0, 0, 0, 0, 0, 0, 0, 0, 0, 0, 0, 0, 0, 0, 0, 0, 0, 0, 0, 0, 0, 1, 0, 0, 0, 0, 0, 0, 0, 0, 0, 0, 0, 0, 0, 0, 0, 0, 0, 0, 0, 0, 0, 0, 0, 0, 0, 0, 0, 0, 0, 0, 0, 0, 0, 0, 0, 0, 0, 0, 0, 0, 0, 0, 0, 0, 0, 0, 0, 0, 0, 0, 0, 0, 0, 0, 0, 0, 0, 0, 0, 0, 0, 0, 0, 0, 0, 0, 0, 0, 0, 0, 0, 0, 0, 0, 0, 0, 0, 0, 0, 0, 0, 0, 0, 0, 0, 0, 0, 0, 0, 0, 0, 0, 0, 0, 0, 0, 0, 0, 0, 0, 0, 0, 0, 0, 0, 0, 0, 0, 0, 0, 0, 0, 0, 0, 0, 0, 0, 0, 0, 0, 0, 0, 0, 0, 0, 0, 0, 0, 1, 0, 0, 0, 0, 0, 0, 0, 0, 0, 0, 0, 0, 0, 0, 0, 0, 0, 0, 0, 0, 0, 0, 0, 0, 0, 0, 0, 0, 0, 0, 0, 0, 0, 0, 0, 0, 0, 0, 0, 0, 0, 0, 0, 0, 0, 0, 0, 0, 0, 0, 0, 0, 0, 0, 0, 0, 0, 0, 0, 0, 0, 0, 0, 0, 0, 0, 0, 0, 0, 0, 0, 0, 0, 0, 0, 0, 0, 0, 0, 0, 0, 0, 0, 0, 0, 0, 0, 0, 0, 0, 0, 0, 0, 0, 0, 0, 0, 0, 0, 0, 0, 0, 0, 0, 0, 0, 0, 0, 0, 0, 0, 0, 0, 0, 0, 0, 0, 0, 0, 0, 0, 0, 0, 0, 0, 0, 0, 0, 0, 0, 0, 0, 0, 0, 0, 0, 0, 0, 0, 0, 0, 0, 0, 0, 0, 0, 0, 0, 0, 0, 0, 0, 0, 0, 0, 0, 0, 0, 0, 0, 0, 0, 0, 0, 0, 0, 0, 0, 0, 0, 0, 0, 0, 0, 0, 0, 0, 0, 0, 0, 0, 0, 0, 0, 0, 0, 0, 0]	[0, 1, 0, 0, 0, 0, 0, 0, 0, 0, 0, 0, 0, 0, 0, 0, 1, 0, 0, 0, 0, 0, 0, 0, 0, 0, 0, 0, 0, 0, 0, 0, 0, 0, 0, 0, 0, 0, 0, 0, 0, 0, 0, 0, 0, 0, 0, 0, 0, 0, 0, 0, 0, 0, 0, 0, 0, 0, 0, 0, 0, 0, 0, 0, 0, 0, 0, 0, 0, 0, 0, 0, 0, 0, 0, 0, 0, 0, 0, 0, 0, 0, 0, 0, 0, 0, 0, 0, 0, 0, 0, 0, 0, 0, 0, 0, 0, 0, 0, 0, 0, 0, 0, 0, 0, 0, 0, 0, 0, 0, 0, 0, 0, 0, 0, 0, 0, 0, 0, 0, 0, 0, 0, 0, 0, 0, 0, 0, 0, 0, 0, 0, 0, 0, 0, 0, 0, 0, 0, 0, 0, 0, 0, 0, 0, 0, 1, 0, 0, 0, 0, 0, 0, 0, 0, 0, 0, 0, 0, 0, 0, 0, 0, 0, 0, 0, 0, 0, 0, 0, 0, 0, 0, 0, 0, 0, 0, 0, 0, 0, 0, 0, 0, 0, 0, 0, 0, 0, 0, 0, 0, 0, 0, 0, 0, 0, 0, 0, 0, 0, 0, 0, 0, 0, 0, 0, 0, 0, 0, 0, 0, 0, 0, 1, 0, 0, 0, 0, 0, 0, 0, 0, 0, 0, 0, 0, 0, 0, 0, 0, 0, 0, 0, 0, 0, 0, 0, 0, 0, 0, 0, 1, 0, 0, 0, 0, 0, 0, 0, 0, 0, 0, 0, 0, 0, 0, 0, 0, 0, 0, 0, 0, 0, 0, 0, 0, 0, 0, 0, 0, 0, 0, 0, 0, 0, 0, 0, 0, 0, 0, 1, 0, 0, 0, 0, 0, 0, 0, 0, 0, 0, 0, 0, 0, 0, 0, 0, 0, 0, 0, 0, 0, 0, 0, 0, 0, 0, 0, 0, 0, 0, 0, 0, 0, 0, 0, 0, 0, 0, 0, 0, 0, 0, 1, 0, 0, 0, 0, 0, 0, 0, 0, 0, 0, 0, 0, 0, 0, 0, 0, 0, 0, 0, 0, 0, 0, 0, 0, 0, 0, 0, 0, 0, 0, 0, 0, 0, 0, 0, 0, 0, 0, 0, 0, 0, 0, 0, 0, 0, 0, 0, 0]	[635, 721, 2327, 2431, 11715, 11819, 16654, 29090, 80965, 421332, 157330, 3599, 8130, 43354, 179594, 60401, 2223, 650126, 480746, 421317, 26280, 25760, 49842, 451744, 513323, 82721, 29890, 453655, 558106, 8062, 16591, 555972, 11674, 675163, 454076, 328137, 418487, 430642, 27251, 150451, 6723, 454084, 27341, 35358, 104846, 138594, 12506, 255904, 407549, 143284, 65798, 93895, 508755, 97, 685974, 1038389, 33202, 1785, 506444, 155006, 230659, 1333, 141484, 372385, 148018, 14125, 328601, 77128, 1383114, 5528, 432232, 140107, 1037865, 581569, 675285, 500007, 61945, 62111, 27626, 219334, 374548, 321213, 374064, 276734, 40542, 431765, 1671611, 46726, 171587, 418401, 675199, 699372, 15217, 33060, 84624, 33576, 110947, 418415, 119162, 14126, 110435, 20881, 43934, 77459, 1377056, 85305, 675138, 83724, 27340, 266225, 674321, 371561, 14785, 6968, 675188, 641256, 150882, 132933, 2046, 9217, 8516, 227437, 61682, 14440, 94091, 5582, 305519, 411450, 389011, 1248736, 418485, 244450, 316787, 1383516, 192908, 20346, 1219, 16847, 139281, 11002, 360720, 518263, 59519, 155045, 445681, 366868, 570147, 16735, 1376042, 88797, 61706, 497330, 56432, 26465, 675727, 26386, 418411, 1369605, 33664, 1278, 675144, 674611, 188707, 393440, 675207, 136161, 189203, 543, 712273, 618127, 334866, 23093, 139210, 444750, 3012, 96107, 675699, 418413, 88232, 246, 304903, 675150, 502152, 49847, 454141, 431141, 11305, 611591, 7736, 397873, 29569, 448986, 373970, 17411, 9372, 497230, 65415, 122901, 13048, 53623, 88739, 675244, 91783, 248669, 366271, 520664, 371745, 144940, 33469, 1369608, 333157, 151923, 900920, 19915, 139099, 104385, 30180, 557741, 259959, 147981, 624161, 499179, 306485, 27986, 15958, 470033, 139241, 76538, 99024, 371655, 77474, 675068, 390990, 51056, 93995, 54547, 294107, 267163, 358192, 460466, 24806, 241, 66311, 16581, 2994, 1615, 52087, 1277553, 122170, 38293, 598402, 291960, 75901, 77085, 5797, 37980, 110803, 67617, 70674, 674930, 162546, 316539, 1354, 35486, 22391, 85553, 453570, 685169, 88316, 27629, 117758, 1043745, 341382, 9097, 27546, 1676656, 1376019, 675206, 75752, 675152, 789, 1214046, 209224, 397731, 630356, 27569, 675198, 12890, 674555, 457398, 485738, 236376, 6914, 469632, 149095, 51182, 674967, 27347, 111185, 717, 556, 1377257, 17347, 325239, 100157, 208749, 460092, 694481, 182921, 675270, 65648, 1279, 418421, 33055, 1377329, 27307, 32459, 61181, 16450, 675173, 1383264, 452689, 111871, 27417, 1532240, 373985, 2080, 57397, 249414, 371546, 23199, 675297, 798263, 17169, 88100, 57488, 76766, 675063, 421157, 3965, 321696, 453508, 418484, 62182, 8543, 708075, 675142, 15938, 56644, 27112, 365248, 495109, 1370, 252155, 508828, 32027, 209007, 164680, 618203, 674441, 351701, 674404, 692572, 554892, 795654, 111060, 22528, 242716, 27624, 46727, 419596, 66029]	[635, 721, 2431, 11715, 16654, 80965, 421332, 685974, 49847]	[0, 0, 0, 0, 0, 0, 0, 0, 0, 0, 1, 1, 1, 1, 1, 1, 1, 1, 1, 1, 1, 1, 1, 1, 1, 1, 1, 1, 1, 1, 1, 1, 1, 1, 1, 1, 1, 1, 1, 1, 1, 1, 1, 1, 1, 1, 1, 1, 1, 1, 1, 1, 1, 1, 1, 1, 1, 1, 1, 1, 1, 1, 1, 1, 1, 1, 1, 1, 1, 1, 1, 1, 1, 1, 1, 1, 1, 1, 1, 1, 1, 1, 1, 1, 1, 1, 1, 1, 1, 1, 1, 1, 1, 1, 1, 1, 1, 1, 1, 1, 1, 1, 1, 1, 1, 1, 1, 1, 1, 1, 1, 1, 1, 1, 1, 1, 1, 1, 1, 1, 1, 1, 1, 1, 1, 1, 1, 1, 1, 1, 1, 1, 1, 1, 1, 1, 1, 1, 1, 1, 1, 1, 1, 1, 1, 1, 1, 1, 1, 1, 1, 1, 1, 1, 1, 1, 1, 1, 1, 1, 1, 1, 1, 1, 1, 1, 1, 1, 1, 1, 1, 1, 1, 1, 1, 1, 1, 1, 1, 1, 1, 1, 1, 1, 1, 1, 1, 1, 1, 1, 1, 1, 1, 1, 1, 1, 1, 1, 1, 1, 1, 1, 1, 1, 1, 1, 1, 1, 1, 1, 1, 1, 1, 1, 1, 1, 1, 1, 1, 1, 1, 1, 1, 1, 1, 1, 1, 1, 1, 1, 1, 1, 1, 1, 1, 1, 1, 1, 1, 1, 1, 1, 1, 1, 1, 1, 1, 1, 1, 1, 1, 1, 1, 1, 1, 1, 1, 1, 1, 1, 1, 1, 1, 1, 1, 1, 1, 1, 1, 1, 1, 1, 1, 1, 1, 1, 1, 1, 1, 1, 1, 1, 1, 1, 1, 1, 1, 1, 1, 1, 1, 1, 1, 1, 1, 1, 1, 1, 1, 1, 1, 1, 1, 1, 1, 1, 1, 1, 1, 1, 1, 1, 1, 1, 1, 1, 1, 1, 1, 1, 1, 1, 1, 1, 1, 1, 1, 1, 1, 1, 1, 1, 1, 1, 1, 1, 1, 1, 1, 1, 1, 1, 1, 1, 1, 1, 1, 1, 1, 1, 1, 1, 1, 1, 1, 1, 1, 1, 1, 1, 1, 1, 1, 1, 1, 1, 1, 1, 1, 1, 1, 1]	0.2442477991005467						0.1111111111111111	0.01881720430107527	0.9780821917808219	0.09406392694063927	0.09229390681003584
P18507	372	7	0.14285714285714285	365	0.021917808219178082	9.0	363.0	PLANTAR FASCIITIS	6.517857142857142	0.15873914411920628	[1, 1, 0, 1, 1, 0, 1, 0, 1, 1, 0, 0, 0, 0, 0, 0, 0, 0, 0, 0, 0, 0, 0, 0, 0, 0, 0, 0, 0, 0, 0, 0, 0, 0, 0, 0, 0, 0, 0, 0, 0, 0, 0, 0, 0, 0, 0, 0, 0, 0, 0, 0, 0, 0, 1, 0, 0, 0, 0, 0, 0, 0, 0, 0, 0, 0, 0, 0, 0, 0, 0, 0, 0, 0, 0, 0, 0, 0, 0, 0, 0, 0, 0, 0, 0, 0, 0, 0, 0, 0, 0, 0, 0, 0, 0, 0, 0, 0, 0, 0, 0, 0, 0, 0, 0, 0, 0, 0, 0, 0, 0, 0, 0, 0, 0, 0, 0, 0, 0, 0, 0, 0, 0, 0, 0, 0, 0, 0, 0, 0, 0, 0, 0, 0, 0, 0, 0, 0, 0, 0, 0, 0, 0, 0, 0, 0, 0, 0, 0, 0, 0, 0, 0, 0, 0, 0, 0, 0, 0, 0, 0, 0, 0, 0, 0, 0, 0, 0, 0, 0, 0, 0, 0, 0, 0, 0, 0, 0, 0, 0, 0, 0, 0, 1, 0, 0, 0, 0, 0, 0, 0, 0, 0, 0, 0, 0, 0, 0, 0, 0, 0, 0, 0, 0, 0, 0, 0, 0, 0, 0, 0, 0, 0, 0, 0, 0, 0, 0, 0, 0, 0, 0, 0, 0, 0, 0, 0, 0, 0, 0, 0, 0, 0, 0, 0, 0, 0, 0, 0, 0, 0, 0, 0, 0, 0, 0, 0, 0, 0, 0, 0, 0, 0, 0, 0, 0, 0, 0, 0, 0, 0, 0, 0, 0, 0, 0, 0, 0, 0, 0, 0, 0, 0, 0, 0, 0, 0, 0, 0, 0, 0, 0, 0, 0, 0, 0, 0, 0, 0, 0, 0, 0, 0, 0, 0, 0, 0, 0, 0, 0, 0, 0, 0, 0, 0, 0, 0, 0, 0, 0, 0, 0, 0, 0, 0, 0, 0, 0, 0, 0, 0, 0, 0, 0, 0, 0, 0, 0, 0, 0, 0, 0, 0, 0, 0, 0, 0, 0, 0, 0, 0, 0, 0, 0, 0, 0, 0, 0, 0, 0, 0, 0, 0, 0, 0, 0, 0, 0, 0, 0, 0, 0, 0, 0, 0, 0, 0, 0, 0, 0, 0, 0]	[0, 1, 0, 0, 0, 0, 0, 0, 0, 0, 0, 0, 0, 0, 0, 1, 0, 0, 0, 0, 0, 0, 0, 0, 0, 0, 0, 0, 0, 0, 0, 0, 0, 0, 0, 0, 0, 0, 0, 0, 1, 0, 0, 0, 0, 0, 0, 0, 0, 0, 0, 0, 0, 0, 0, 0, 0, 0, 0, 0, 0, 0, 0, 0, 0, 0, 0, 0, 0, 0, 0, 0, 0, 0, 0, 0, 0, 0, 0, 0, 1, 0, 0, 0, 0, 0, 0, 0, 0, 0, 0, 0, 0, 0, 0, 0, 0, 0, 0, 0, 0, 0, 0, 0, 0, 0, 0, 0, 0, 0, 0, 0, 0, 0, 0, 0, 0, 0, 0, 0, 0, 0, 0, 0, 0, 0, 0, 0, 0, 0, 0, 0, 0, 0, 0, 0, 0, 0, 0, 0, 0, 0, 0, 0, 0, 0, 0, 0, 0, 0, 0, 0, 0, 0, 0, 0, 0, 0, 0, 0, 0, 0, 0, 0, 0, 0, 0, 0, 0, 0, 0, 0, 0, 0, 0, 0, 0, 0, 0, 0, 0, 0, 0, 0, 0, 0, 0, 0, 0, 0, 0, 0, 0, 0, 0, 0, 0, 0, 0, 0, 0, 0, 0, 0, 0, 0, 0, 0, 0, 0, 0, 0, 0, 0, 0, 0, 0, 0, 0, 0, 0, 0, 0, 0, 0, 0, 0, 0, 0, 0, 0, 0, 0, 0, 0, 0, 0, 0, 0, 0, 0, 1, 0, 0, 0, 0, 0, 0, 0, 0, 0, 0, 0, 0, 0, 0, 0, 0, 1, 0, 0, 0, 0, 0, 0, 0, 0, 0, 0, 0, 0, 0, 0, 0, 0, 0, 0, 0, 0, 0, 0, 0, 0, 0, 0, 0, 0, 0, 0, 0, 0, 0, 0, 0, 0, 0, 0, 0, 0, 0, 0, 0, 0, 0, 0, 0, 0, 0, 0, 0, 0, 0, 0, 0, 0, 0, 0, 0, 0, 0, 0, 0, 0, 0, 0, 0, 0, 0, 0, 0, 0, 0, 0, 0, 0, 0, 0, 0, 0, 0, 0, 0, 0, 0, 0, 0, 0, 0, 0, 0, 0, 0, 1, 0, 0, 0, 0, 0, 0, 0, 0, 0, 0, 0, 0, 0, 0, 0, 0, 0, 0, 0]	[635, 721, 2327, 2431, 11715, 11819, 16654, 29090, 80965, 421332, 157330, 3599, 8130, 43354, 179594, 60401, 2223, 650126, 480746, 421317, 26280, 25760, 49842, 451744, 513323, 82721, 29890, 453655, 558106, 8062, 16591, 555972, 11674, 675163, 454076, 328137, 418487, 430642, 27251, 150451, 6723, 454084, 27341, 35358, 104846, 138594, 12506, 255904, 407549, 143284, 65798, 93895, 508755, 97, 685974, 1038389, 33202, 1785, 506444, 155006, 230659, 1333, 141484, 372385, 148018, 14125, 328601, 77128, 1383114, 5528, 432232, 140107, 1037865, 581569, 675285, 500007, 61945, 62111, 27626, 219334, 374548, 321213, 374064, 276734, 40542, 431765, 1671611, 46726, 171587, 418401, 675199, 699372, 15217, 33060, 84624, 33576, 110947, 418415, 119162, 14126, 110435, 20881, 43934, 77459, 1377056, 85305, 675138, 83724, 27340, 266225, 674321, 371561, 14785, 6968, 675188, 641256, 150882, 132933, 2046, 9217, 8516, 227437, 61682, 14440, 94091, 5582, 305519, 411450, 389011, 1248736, 418485, 244450, 316787, 1383516, 192908, 20346, 1219, 16847, 139281, 11002, 360720, 518263, 59519, 155045, 445681, 366868, 570147, 16735, 1376042, 88797, 61706, 497330, 56432, 26465, 675727, 26386, 418411, 1369605, 33664, 1278, 675144, 674611, 188707, 393440, 675207, 136161, 189203, 543, 712273, 618127, 334866, 23093, 139210, 444750, 3012, 96107, 675699, 418413, 88232, 246, 304903, 675150, 502152, 49847, 454141, 431141, 11305, 611591, 7736, 397873, 29569, 448986, 373970, 17411, 9372, 497230, 65415, 122901, 13048, 53623, 88739, 675244, 91783, 248669, 366271, 520664, 371745, 144940, 33469, 1369608, 333157, 151923, 900920, 19915, 139099, 104385, 30180, 557741, 259959, 147981, 624161, 499179, 306485, 27986, 15958, 470033, 139241, 76538, 99024, 371655, 77474, 675068, 390990, 51056, 93995, 54547, 294107, 267163, 358192, 460466, 24806, 241, 66311, 16581, 2994, 1615, 52087, 1277553, 122170, 38293, 598402, 291960, 75901, 77085, 5797, 37980, 110803, 67617, 70674, 674930, 162546, 316539, 1354, 35486, 22391, 85553, 453570, 685169, 88316, 27629, 117758, 1043745, 341382, 9097, 27546, 1676656, 1376019, 675206, 75752, 675152, 789, 1214046, 209224, 397731, 630356, 27569, 675198, 12890, 674555, 457398, 485738, 236376, 6914, 469632, 149095, 51182, 674967, 27347, 111185, 717, 556, 1377257, 17347, 325239, 100157, 208749, 460092, 694481, 182921, 675270, 65648, 1279, 418421, 33055, 1377329, 27307, 32459, 61181, 16450, 675173, 1383264, 452689, 111871, 27417, 1532240, 373985, 2080, 57397, 249414, 371546, 23199, 675297, 798263, 17169, 88100, 57488, 76766, 675063, 421157, 3965, 321696, 453508, 418484, 62182, 8543, 708075, 675142, 15938, 56644, 27112, 365248, 495109, 1370, 252155, 508828, 32027, 209007, 164680, 618203, 674441, 351701, 674404, 692572, 554892, 795654, 111060, 22528, 242716, 27624, 46727, 419596, 66029]	[635, 721, 2431, 11715, 16654, 80965, 421332, 685974, 49847]	[0, 0, 0, 0, 0, 0, 0, 0, 0, 0, 1, 1, 1, 1, 1, 1, 1, 1, 1, 1, 1, 1, 1, 1, 1, 1, 1, 1, 1, 1, 1, 1, 1, 1, 1, 1, 1, 1, 1, 1, 1, 1, 1, 1, 1, 1, 1, 1, 1, 1, 1, 1, 1, 1, 1, 1, 1, 1, 1, 1, 1, 1, 1, 1, 1, 1, 1, 1, 1, 1, 1, 1, 1, 1, 1, 1, 1, 1, 1, 1, 1, 1, 1, 1, 1, 1, 1, 1, 1, 1, 1, 1, 1, 1, 1, 1, 1, 1, 1, 1, 1, 1, 1, 1, 1, 1, 1, 1, 1, 1, 1, 1, 1, 1, 1, 1, 1, 1, 1, 1, 1, 1, 1, 1, 1, 1, 1, 1, 1, 1, 1, 1, 1, 1, 1, 1, 1, 1, 1, 1, 1, 1, 1, 1, 1, 1, 1, 1, 1, 1, 1, 1, 1, 1, 1, 1, 1, 1, 1, 1, 1, 1, 1, 1, 1, 1, 1, 1, 1, 1, 1, 1, 1, 1, 1, 1, 1, 1, 1, 1, 1, 1, 1, 1, 1, 1, 1, 1, 1, 1, 1, 1, 1, 1, 1, 1, 1, 1, 1, 1, 1, 1, 1, 1, 1, 1, 1, 1, 1, 1, 1, 1, 1, 1, 1, 1, 1, 1, 1, 1, 1, 1, 1, 1, 1, 1, 1, 1, 1, 1, 1, 1, 1, 1, 1, 1, 1, 1, 1, 1, 1, 1, 1, 1, 1, 1, 1, 1, 1, 1, 1, 1, 1, 1, 1, 1, 1, 1, 1, 1, 1, 1, 1, 1, 1, 1, 1, 1, 1, 1, 1, 1, 1, 1, 1, 1, 1, 1, 1, 1, 1, 1, 1, 1, 1, 1, 1, 1, 1, 1, 1, 1, 1, 1, 1, 1, 1, 1, 1, 1, 1, 1, 1, 1, 1, 1, 1, 1, 1, 1, 1, 1, 1, 1, 1, 1, 1, 1, 1, 1, 1, 1, 1, 1, 1, 1, 1, 1, 1, 1, 1, 1, 1, 1, 1, 1, 1, 1, 1, 1, 1, 1, 1, 1, 1, 1, 1, 1, 1, 1, 1, 1, 1, 1, 1, 1, 1, 1, 1, 1, 1, 1, 1, 1, 1, 1, 1, 1, 1, 1, 1, 1]	0.2442477991005467						0.1111111111111111	0.01881720430107527	0.9780821917808219	0.09406392694063927	0.09229390681003584
P18507	372	7	0.14285714285714285	365	0.021917808219178082	9.0	363.0	HEPATOSPLENOMEGALY	6.517857142857142	0.15873914411920628	[1, 1, 0, 1, 1, 0, 1, 0, 1, 1, 0, 0, 0, 0, 0, 0, 0, 0, 0, 0, 0, 0, 0, 0, 0, 0, 0, 0, 0, 0, 0, 0, 0, 0, 0, 0, 0, 0, 0, 0, 0, 0, 0, 0, 0, 0, 0, 0, 0, 0, 0, 0, 0, 0, 1, 0, 0, 0, 0, 0, 0, 0, 0, 0, 0, 0, 0, 0, 0, 0, 0, 0, 0, 0, 0, 0, 0, 0, 0, 0, 0, 0, 0, 0, 0, 0, 0, 0, 0, 0, 0, 0, 0, 0, 0, 0, 0, 0, 0, 0, 0, 0, 0, 0, 0, 0, 0, 0, 0, 0, 0, 0, 0, 0, 0, 0, 0, 0, 0, 0, 0, 0, 0, 0, 0, 0, 0, 0, 0, 0, 0, 0, 0, 0, 0, 0, 0, 0, 0, 0, 0, 0, 0, 0, 0, 0, 0, 0, 0, 0, 0, 0, 0, 0, 0, 0, 0, 0, 0, 0, 0, 0, 0, 0, 0, 0, 0, 0, 0, 0, 0, 0, 0, 0, 0, 0, 0, 0, 0, 0, 0, 0, 0, 1, 0, 0, 0, 0, 0, 0, 0, 0, 0, 0, 0, 0, 0, 0, 0, 0, 0, 0, 0, 0, 0, 0, 0, 0, 0, 0, 0, 0, 0, 0, 0, 0, 0, 0, 0, 0, 0, 0, 0, 0, 0, 0, 0, 0, 0, 0, 0, 0, 0, 0, 0, 0, 0, 0, 0, 0, 0, 0, 0, 0, 0, 0, 0, 0, 0, 0, 0, 0, 0, 0, 0, 0, 0, 0, 0, 0, 0, 0, 0, 0, 0, 0, 0, 0, 0, 0, 0, 0, 0, 0, 0, 0, 0, 0, 0, 0, 0, 0, 0, 0, 0, 0, 0, 0, 0, 0, 0, 0, 0, 0, 0, 0, 0, 0, 0, 0, 0, 0, 0, 0, 0, 0, 0, 0, 0, 0, 0, 0, 0, 0, 0, 0, 0, 0, 0, 0, 0, 0, 0, 0, 0, 0, 0, 0, 0, 0, 0, 0, 0, 0, 0, 0, 0, 0, 0, 0, 0, 0, 0, 0, 0, 0, 0, 0, 0, 0, 0, 0, 0, 0, 0, 0, 0, 0, 0, 0, 0, 0, 0, 0, 0, 0, 0, 0, 0, 0, 0, 0]	[0, 1, 0, 0, 0, 0, 0, 0, 0, 0, 0, 0, 0, 0, 0, 0, 0, 0, 0, 0, 0, 0, 0, 0, 0, 0, 0, 0, 0, 0, 0, 0, 0, 0, 0, 0, 0, 0, 0, 0, 0, 0, 0, 0, 0, 0, 0, 0, 0, 0, 0, 0, 0, 0, 0, 0, 0, 0, 0, 0, 0, 0, 0, 0, 0, 0, 0, 1, 0, 0, 0, 0, 0, 0, 0, 0, 0, 0, 0, 0, 0, 0, 0, 0, 0, 0, 0, 0, 0, 0, 0, 0, 0, 0, 0, 0, 0, 0, 0, 0, 0, 0, 0, 0, 0, 0, 0, 0, 0, 0, 0, 0, 0, 0, 0, 0, 0, 0, 0, 0, 0, 0, 0, 0, 0, 0, 0, 0, 0, 0, 0, 0, 0, 0, 0, 0, 0, 0, 0, 0, 0, 0, 0, 0, 0, 0, 0, 0, 0, 1, 0, 0, 0, 0, 0, 0, 0, 0, 0, 1, 0, 0, 0, 0, 0, 0, 0, 0, 0, 0, 0, 0, 0, 0, 0, 0, 0, 0, 0, 0, 0, 0, 0, 0, 0, 1, 0, 0, 1, 0, 0, 0, 0, 0, 0, 0, 0, 0, 0, 0, 0, 0, 0, 0, 0, 0, 0, 0, 0, 0, 0, 0, 0, 0, 0, 0, 0, 0, 0, 0, 0, 0, 0, 0, 0, 0, 0, 0, 0, 0, 0, 0, 0, 0, 0, 0, 0, 0, 0, 0, 0, 0, 0, 0, 0, 0, 0, 0, 0, 0, 0, 0, 0, 0, 0, 0, 0, 0, 0, 0, 0, 0, 0, 0, 0, 0, 0, 0, 0, 0, 0, 0, 0, 0, 0, 0, 0, 0, 0, 0, 0, 0, 0, 0, 0, 0, 0, 0, 0, 0, 0, 0, 0, 0, 0, 0, 0, 0, 0, 0, 0, 0, 0, 0, 0, 0, 0, 0, 0, 0, 0, 0, 0, 0, 0, 0, 0, 0, 0, 0, 0, 0, 0, 0, 0, 0, 0, 0, 0, 0, 0, 0, 0, 0, 0, 0, 0, 0, 0, 0, 0, 0, 0, 0, 0, 0, 0, 0, 0, 0, 0, 0, 0, 0, 0, 0, 0, 0, 0, 0, 0, 0, 0, 0, 0, 0, 1, 0, 0, 0, 0, 0]	[635, 721, 2327, 2431, 11715, 11819, 16654, 29090, 80965, 421332, 157330, 3599, 8130, 43354, 179594, 60401, 2223, 650126, 480746, 421317, 26280, 25760, 49842, 451744, 513323, 82721, 29890, 453655, 558106, 8062, 16591, 555972, 11674, 675163, 454076, 328137, 418487, 430642, 27251, 150451, 6723, 454084, 27341, 35358, 104846, 138594, 12506, 255904, 407549, 143284, 65798, 93895, 508755, 97, 685974, 1038389, 33202, 1785, 506444, 155006, 230659, 1333, 141484, 372385, 148018, 14125, 328601, 77128, 1383114, 5528, 432232, 140107, 1037865, 581569, 675285, 500007, 61945, 62111, 27626, 219334, 374548, 321213, 374064, 276734, 40542, 431765, 1671611, 46726, 171587, 418401, 675199, 699372, 15217, 33060, 84624, 33576, 110947, 418415, 119162, 14126, 110435, 20881, 43934, 77459, 1377056, 85305, 675138, 83724, 27340, 266225, 674321, 371561, 14785, 6968, 675188, 641256, 150882, 132933, 2046, 9217, 8516, 227437, 61682, 14440, 94091, 5582, 305519, 411450, 389011, 1248736, 418485, 244450, 316787, 1383516, 192908, 20346, 1219, 16847, 139281, 11002, 360720, 518263, 59519, 155045, 445681, 366868, 570147, 16735, 1376042, 88797, 61706, 497330, 56432, 26465, 675727, 26386, 418411, 1369605, 33664, 1278, 675144, 674611, 188707, 393440, 675207, 136161, 189203, 543, 712273, 618127, 334866, 23093, 139210, 444750, 3012, 96107, 675699, 418413, 88232, 246, 304903, 675150, 502152, 49847, 454141, 431141, 11305, 611591, 7736, 397873, 29569, 448986, 373970, 17411, 9372, 497230, 65415, 122901, 13048, 53623, 88739, 675244, 91783, 248669, 366271, 520664, 371745, 144940, 33469, 1369608, 333157, 151923, 900920, 19915, 139099, 104385, 30180, 557741, 259959, 147981, 624161, 499179, 306485, 27986, 15958, 470033, 139241, 76538, 99024, 371655, 77474, 675068, 390990, 51056, 93995, 54547, 294107, 267163, 358192, 460466, 24806, 241, 66311, 16581, 2994, 1615, 52087, 1277553, 122170, 38293, 598402, 291960, 75901, 77085, 5797, 37980, 110803, 67617, 70674, 674930, 162546, 316539, 1354, 35486, 22391, 85553, 453570, 685169, 88316, 27629, 117758, 1043745, 341382, 9097, 27546, 1676656, 1376019, 675206, 75752, 675152, 789, 1214046, 209224, 397731, 630356, 27569, 675198, 12890, 674555, 457398, 485738, 236376, 6914, 469632, 149095, 51182, 674967, 27347, 111185, 717, 556, 1377257, 17347, 325239, 100157, 208749, 460092, 694481, 182921, 675270, 65648, 1279, 418421, 33055, 1377329, 27307, 32459, 61181, 16450, 675173, 1383264, 452689, 111871, 27417, 1532240, 373985, 2080, 57397, 249414, 371546, 23199, 675297, 798263, 17169, 88100, 57488, 76766, 675063, 421157, 3965, 321696, 453508, 418484, 62182, 8543, 708075, 675142, 15938, 56644, 27112, 365248, 495109, 1370, 252155, 508828, 32027, 209007, 164680, 618203, 674441, 351701, 674404, 692572, 554892, 795654, 111060, 22528, 242716, 27624, 46727, 419596, 66029]	[635, 721, 2431, 11715, 16654, 80965, 421332, 685974, 49847]	[0, 0, 0, 0, 0, 0, 0, 0, 0, 0, 1, 1, 1, 1, 1, 1, 1, 1, 1, 1, 1, 1, 1, 1, 1, 1, 1, 1, 1, 1, 1, 1, 1, 1, 1, 1, 1, 1, 1, 1, 1, 1, 1, 1, 1, 1, 1, 1, 1, 1, 1, 1, 1, 1, 1, 1, 1, 1, 1, 1, 1, 1, 1, 1, 1, 1, 1, 1, 1, 1, 1, 1, 1, 1, 1, 1, 1, 1, 1, 1, 1, 1, 1, 1, 1, 1, 1, 1, 1, 1, 1, 1, 1, 1, 1, 1, 1, 1, 1, 1, 1, 1, 1, 1, 1, 1, 1, 1, 1, 1, 1, 1, 1, 1, 1, 1, 1, 1, 1, 1, 1, 1, 1, 1, 1, 1, 1, 1, 1, 1, 1, 1, 1, 1, 1, 1, 1, 1, 1, 1, 1, 1, 1, 1, 1, 1, 1, 1, 1, 1, 1, 1, 1, 1, 1, 1, 1, 1, 1, 1, 1, 1, 1, 1, 1, 1, 1, 1, 1, 1, 1, 1, 1, 1, 1, 1, 1, 1, 1, 1, 1, 1, 1, 1, 1, 1, 1, 1, 1, 1, 1, 1, 1, 1, 1, 1, 1, 1, 1, 1, 1, 1, 1, 1, 1, 1, 1, 1, 1, 1, 1, 1, 1, 1, 1, 1, 1, 1, 1, 1, 1, 1, 1, 1, 1, 1, 1, 1, 1, 1, 1, 1, 1, 1, 1, 1, 1, 1, 1, 1, 1, 1, 1, 1, 1, 1, 1, 1, 1, 1, 1, 1, 1, 1, 1, 1, 1, 1, 1, 1, 1, 1, 1, 1, 1, 1, 1, 1, 1, 1, 1, 1, 1, 1, 1, 1, 1, 1, 1, 1, 1, 1, 1, 1, 1, 1, 1, 1, 1, 1, 1, 1, 1, 1, 1, 1, 1, 1, 1, 1, 1, 1, 1, 1, 1, 1, 1, 1, 1, 1, 1, 1, 1, 1, 1, 1, 1, 1, 1, 1, 1, 1, 1, 1, 1, 1, 1, 1, 1, 1, 1, 1, 1, 1, 1, 1, 1, 1, 1, 1, 1, 1, 1, 1, 1, 1, 1, 1, 1, 1, 1, 1, 1, 1, 1, 1, 1, 1, 1, 1, 1, 1, 1, 1, 1, 1, 1, 1, 1, 1, 1, 1]	0.2442477991005467						0.1111111111111111	0.01881720430107527	0.9780821917808219	0.09406392694063927	0.09229390681003584
P18507	372	7	0.14285714285714285	365	0.021917808219178082	9.0	363.0	SOMNAMBULISM	6.517857142857142	0.15873914411920628	[1, 1, 0, 1, 1, 0, 1, 0, 1, 1, 0, 0, 0, 0, 0, 0, 0, 0, 0, 0, 0, 0, 0, 0, 0, 0, 0, 0, 0, 0, 0, 0, 0, 0, 0, 0, 0, 0, 0, 0, 0, 0, 0, 0, 0, 0, 0, 0, 0, 0, 0, 0, 0, 0, 1, 0, 0, 0, 0, 0, 0, 0, 0, 0, 0, 0, 0, 0, 0, 0, 0, 0, 0, 0, 0, 0, 0, 0, 0, 0, 0, 0, 0, 0, 0, 0, 0, 0, 0, 0, 0, 0, 0, 0, 0, 0, 0, 0, 0, 0, 0, 0, 0, 0, 0, 0, 0, 0, 0, 0, 0, 0, 0, 0, 0, 0, 0, 0, 0, 0, 0, 0, 0, 0, 0, 0, 0, 0, 0, 0, 0, 0, 0, 0, 0, 0, 0, 0, 0, 0, 0, 0, 0, 0, 0, 0, 0, 0, 0, 0, 0, 0, 0, 0, 0, 0, 0, 0, 0, 0, 0, 0, 0, 0, 0, 0, 0, 0, 0, 0, 0, 0, 0, 0, 0, 0, 0, 0, 0, 0, 0, 0, 0, 1, 0, 0, 0, 0, 0, 0, 0, 0, 0, 0, 0, 0, 0, 0, 0, 0, 0, 0, 0, 0, 0, 0, 0, 0, 0, 0, 0, 0, 0, 0, 0, 0, 0, 0, 0, 0, 0, 0, 0, 0, 0, 0, 0, 0, 0, 0, 0, 0, 0, 0, 0, 0, 0, 0, 0, 0, 0, 0, 0, 0, 0, 0, 0, 0, 0, 0, 0, 0, 0, 0, 0, 0, 0, 0, 0, 0, 0, 0, 0, 0, 0, 0, 0, 0, 0, 0, 0, 0, 0, 0, 0, 0, 0, 0, 0, 0, 0, 0, 0, 0, 0, 0, 0, 0, 0, 0, 0, 0, 0, 0, 0, 0, 0, 0, 0, 0, 0, 0, 0, 0, 0, 0, 0, 0, 0, 0, 0, 0, 0, 0, 0, 0, 0, 0, 0, 0, 0, 0, 0, 0, 0, 0, 0, 0, 0, 0, 0, 0, 0, 0, 0, 0, 0, 0, 0, 0, 0, 0, 0, 0, 0, 0, 0, 0, 0, 0, 0, 0, 0, 0, 0, 0, 0, 0, 0, 0, 0, 0, 0, 0, 0, 0, 0, 0, 0, 0, 0, 0]	[0, 0, 0, 0, 0, 0, 0, 0, 1, 0, 0, 0, 0, 0, 0, 0, 0, 0, 0, 0, 0, 0, 0, 0, 0, 0, 0, 0, 0, 0, 0, 0, 0, 0, 0, 0, 0, 0, 0, 0, 0, 0, 0, 0, 0, 0, 0, 0, 0, 0, 0, 0, 0, 0, 0, 0, 0, 0, 0, 0, 0, 0, 0, 0, 0, 0, 0, 0, 0, 0, 0, 0, 0, 0, 0, 0, 0, 0, 0, 0, 0, 0, 0, 0, 0, 0, 0, 0, 0, 0, 0, 0, 0, 0, 0, 0, 0, 0, 0, 0, 0, 0, 0, 0, 0, 0, 0, 0, 0, 0, 0, 0, 0, 0, 0, 0, 0, 0, 0, 0, 0, 0, 0, 0, 0, 0, 0, 0, 0, 0, 0, 0, 0, 0, 0, 0, 0, 0, 0, 0, 0, 0, 0, 0, 0, 0, 0, 0, 0, 0, 0, 0, 0, 0, 0, 0, 0, 0, 1, 0, 0, 0, 0, 0, 0, 0, 0, 0, 0, 0, 0, 0, 0, 0, 0, 0, 0, 0, 0, 0, 0, 0, 0, 0, 0, 0, 0, 0, 1, 0, 0, 0, 0, 0, 0, 0, 0, 0, 0, 0, 0, 0, 0, 0, 0, 0, 0, 0, 0, 0, 0, 0, 0, 0, 0, 0, 0, 0, 0, 0, 0, 0, 0, 0, 0, 0, 0, 0, 0, 0, 0, 0, 0, 0, 0, 0, 0, 0, 0, 0, 0, 0, 0, 0, 0, 0, 0, 0, 0, 0, 0, 0, 0, 0, 0, 0, 0, 0, 1, 0, 0, 0, 0, 0, 0, 0, 0, 0, 0, 0, 0, 0, 0, 0, 0, 1, 0, 0, 0, 0, 0, 0, 0, 0, 0, 0, 0, 0, 0, 0, 0, 0, 0, 0, 0, 0, 0, 0, 0, 0, 0, 0, 0, 0, 0, 0, 0, 0, 0, 0, 0, 0, 0, 0, 0, 0, 0, 1, 0, 1, 0, 0, 0, 0, 0, 0, 0, 0, 0, 0, 0, 0, 0, 0, 0, 0, 0, 0, 0, 0, 0, 0, 0, 0, 0, 0, 0, 0, 0, 0, 0, 0, 0, 0, 0, 0, 0, 0, 0, 0, 0, 0, 0, 0, 0, 0, 0, 0, 0, 0, 0, 0]	[635, 721, 2327, 2431, 11715, 11819, 16654, 29090, 80965, 421332, 157330, 3599, 8130, 43354, 179594, 60401, 2223, 650126, 480746, 421317, 26280, 25760, 49842, 451744, 513323, 82721, 29890, 453655, 558106, 8062, 16591, 555972, 11674, 675163, 454076, 328137, 418487, 430642, 27251, 150451, 6723, 454084, 27341, 35358, 104846, 138594, 12506, 255904, 407549, 143284, 65798, 93895, 508755, 97, 685974, 1038389, 33202, 1785, 506444, 155006, 230659, 1333, 141484, 372385, 148018, 14125, 328601, 77128, 1383114, 5528, 432232, 140107, 1037865, 581569, 675285, 500007, 61945, 62111, 27626, 219334, 374548, 321213, 374064, 276734, 40542, 431765, 1671611, 46726, 171587, 418401, 675199, 699372, 15217, 33060, 84624, 33576, 110947, 418415, 119162, 14126, 110435, 20881, 43934, 77459, 1377056, 85305, 675138, 83724, 27340, 266225, 674321, 371561, 14785, 6968, 675188, 641256, 150882, 132933, 2046, 9217, 8516, 227437, 61682, 14440, 94091, 5582, 305519, 411450, 389011, 1248736, 418485, 244450, 316787, 1383516, 192908, 20346, 1219, 16847, 139281, 11002, 360720, 518263, 59519, 155045, 445681, 366868, 570147, 16735, 1376042, 88797, 61706, 497330, 56432, 26465, 675727, 26386, 418411, 1369605, 33664, 1278, 675144, 674611, 188707, 393440, 675207, 136161, 189203, 543, 712273, 618127, 334866, 23093, 139210, 444750, 3012, 96107, 675699, 418413, 88232, 246, 304903, 675150, 502152, 49847, 454141, 431141, 11305, 611591, 7736, 397873, 29569, 448986, 373970, 17411, 9372, 497230, 65415, 122901, 13048, 53623, 88739, 675244, 91783, 248669, 366271, 520664, 371745, 144940, 33469, 1369608, 333157, 151923, 900920, 19915, 139099, 104385, 30180, 557741, 259959, 147981, 624161, 499179, 306485, 27986, 15958, 470033, 139241, 76538, 99024, 371655, 77474, 675068, 390990, 51056, 93995, 54547, 294107, 267163, 358192, 460466, 24806, 241, 66311, 16581, 2994, 1615, 52087, 1277553, 122170, 38293, 598402, 291960, 75901, 77085, 5797, 37980, 110803, 67617, 70674, 674930, 162546, 316539, 1354, 35486, 22391, 85553, 453570, 685169, 88316, 27629, 117758, 1043745, 341382, 9097, 27546, 1676656, 1376019, 675206, 75752, 675152, 789, 1214046, 209224, 397731, 630356, 27569, 675198, 12890, 674555, 457398, 485738, 236376, 6914, 469632, 149095, 51182, 674967, 27347, 111185, 717, 556, 1377257, 17347, 325239, 100157, 208749, 460092, 694481, 182921, 675270, 65648, 1279, 418421, 33055, 1377329, 27307, 32459, 61181, 16450, 675173, 1383264, 452689, 111871, 27417, 1532240, 373985, 2080, 57397, 249414, 371546, 23199, 675297, 798263, 17169, 88100, 57488, 76766, 675063, 421157, 3965, 321696, 453508, 418484, 62182, 8543, 708075, 675142, 15938, 56644, 27112, 365248, 495109, 1370, 252155, 508828, 32027, 209007, 164680, 618203, 674441, 351701, 674404, 692572, 554892, 795654, 111060, 22528, 242716, 27624, 46727, 419596, 66029]	[635, 721, 2431, 11715, 16654, 80965, 421332, 685974, 49847]	[0, 0, 0, 0, 0, 0, 0, 0, 0, 0, 1, 1, 1, 1, 1, 1, 1, 1, 1, 1, 1, 1, 1, 1, 1, 1, 1, 1, 1, 1, 1, 1, 1, 1, 1, 1, 1, 1, 1, 1, 1, 1, 1, 1, 1, 1, 1, 1, 1, 1, 1, 1, 1, 1, 1, 1, 1, 1, 1, 1, 1, 1, 1, 1, 1, 1, 1, 1, 1, 1, 1, 1, 1, 1, 1, 1, 1, 1, 1, 1, 1, 1, 1, 1, 1, 1, 1, 1, 1, 1, 1, 1, 1, 1, 1, 1, 1, 1, 1, 1, 1, 1, 1, 1, 1, 1, 1, 1, 1, 1, 1, 1, 1, 1, 1, 1, 1, 1, 1, 1, 1, 1, 1, 1, 1, 1, 1, 1, 1, 1, 1, 1, 1, 1, 1, 1, 1, 1, 1, 1, 1, 1, 1, 1, 1, 1, 1, 1, 1, 1, 1, 1, 1, 1, 1, 1, 1, 1, 1, 1, 1, 1, 1, 1, 1, 1, 1, 1, 1, 1, 1, 1, 1, 1, 1, 1, 1, 1, 1, 1, 1, 1, 1, 1, 1, 1, 1, 1, 1, 1, 1, 1, 1, 1, 1, 1, 1, 1, 1, 1, 1, 1, 1, 1, 1, 1, 1, 1, 1, 1, 1, 1, 1, 1, 1, 1, 1, 1, 1, 1, 1, 1, 1, 1, 1, 1, 1, 1, 1, 1, 1, 1, 1, 1, 1, 1, 1, 1, 1, 1, 1, 1, 1, 1, 1, 1, 1, 1, 1, 1, 1, 1, 1, 1, 1, 1, 1, 1, 1, 1, 1, 1, 1, 1, 1, 1, 1, 1, 1, 1, 1, 1, 1, 1, 1, 1, 1, 1, 1, 1, 1, 1, 1, 1, 1, 1, 1, 1, 1, 1, 1, 1, 1, 1, 1, 1, 1, 1, 1, 1, 1, 1, 1, 1, 1, 1, 1, 1, 1, 1, 1, 1, 1, 1, 1, 1, 1, 1, 1, 1, 1, 1, 1, 1, 1, 1, 1, 1, 1, 1, 1, 1, 1, 1, 1, 1, 1, 1, 1, 1, 1, 1, 1, 1, 1, 1, 1, 1, 1, 1, 1, 1, 1, 1, 1, 1, 1, 1, 1, 1, 1, 1, 1, 1, 1, 1, 1, 1, 1, 1, 1, 1]	0.2442477991005467						0.1111111111111111	0.01881720430107527	0.9780821917808219	0.09406392694063927	0.09229390681003584
P18507	372	7	0.14285714285714285	365	0.021917808219178082	9.0	363.0	ATROPHIC VULVOVAGINITIS	6.517857142857142	0.15873914411920628	[1, 1, 0, 1, 1, 0, 1, 0, 1, 1, 0, 0, 0, 0, 0, 0, 0, 0, 0, 0, 0, 0, 0, 0, 0, 0, 0, 0, 0, 0, 0, 0, 0, 0, 0, 0, 0, 0, 0, 0, 0, 0, 0, 0, 0, 0, 0, 0, 0, 0, 0, 0, 0, 0, 1, 0, 0, 0, 0, 0, 0, 0, 0, 0, 0, 0, 0, 0, 0, 0, 0, 0, 0, 0, 0, 0, 0, 0, 0, 0, 0, 0, 0, 0, 0, 0, 0, 0, 0, 0, 0, 0, 0, 0, 0, 0, 0, 0, 0, 0, 0, 0, 0, 0, 0, 0, 0, 0, 0, 0, 0, 0, 0, 0, 0, 0, 0, 0, 0, 0, 0, 0, 0, 0, 0, 0, 0, 0, 0, 0, 0, 0, 0, 0, 0, 0, 0, 0, 0, 0, 0, 0, 0, 0, 0, 0, 0, 0, 0, 0, 0, 0, 0, 0, 0, 0, 0, 0, 0, 0, 0, 0, 0, 0, 0, 0, 0, 0, 0, 0, 0, 0, 0, 0, 0, 0, 0, 0, 0, 0, 0, 0, 0, 1, 0, 0, 0, 0, 0, 0, 0, 0, 0, 0, 0, 0, 0, 0, 0, 0, 0, 0, 0, 0, 0, 0, 0, 0, 0, 0, 0, 0, 0, 0, 0, 0, 0, 0, 0, 0, 0, 0, 0, 0, 0, 0, 0, 0, 0, 0, 0, 0, 0, 0, 0, 0, 0, 0, 0, 0, 0, 0, 0, 0, 0, 0, 0, 0, 0, 0, 0, 0, 0, 0, 0, 0, 0, 0, 0, 0, 0, 0, 0, 0, 0, 0, 0, 0, 0, 0, 0, 0, 0, 0, 0, 0, 0, 0, 0, 0, 0, 0, 0, 0, 0, 0, 0, 0, 0, 0, 0, 0, 0, 0, 0, 0, 0, 0, 0, 0, 0, 0, 0, 0, 0, 0, 0, 0, 0, 0, 0, 0, 0, 0, 0, 0, 0, 0, 0, 0, 0, 0, 0, 0, 0, 0, 0, 0, 0, 0, 0, 0, 0, 0, 0, 0, 0, 0, 0, 0, 0, 0, 0, 0, 0, 0, 0, 0, 0, 0, 0, 0, 0, 0, 0, 0, 0, 0, 0, 0, 0, 0, 0, 0, 0, 0, 0, 0, 0, 0, 0, 0]	[0, 0, 0, 0, 0, 0, 0, 0, 1, 0, 0, 0, 0, 0, 0, 0, 0, 0, 0, 0, 0, 0, 0, 0, 0, 0, 0, 0, 0, 0, 0, 0, 0, 0, 0, 0, 0, 0, 0, 0, 0, 0, 0, 0, 0, 0, 0, 0, 0, 0, 0, 0, 0, 0, 0, 0, 0, 0, 0, 0, 0, 0, 0, 0, 0, 0, 0, 0, 0, 0, 0, 0, 0, 0, 0, 0, 0, 0, 0, 0, 1, 0, 0, 0, 0, 0, 0, 0, 0, 0, 0, 0, 0, 0, 0, 0, 0, 0, 0, 0, 0, 0, 0, 0, 0, 0, 0, 0, 0, 0, 0, 0, 0, 0, 0, 0, 0, 0, 0, 0, 0, 0, 0, 0, 0, 0, 0, 0, 0, 0, 0, 0, 0, 0, 0, 0, 0, 0, 0, 0, 0, 0, 0, 0, 0, 0, 0, 0, 0, 0, 0, 0, 0, 0, 0, 0, 0, 0, 0, 0, 0, 0, 0, 0, 0, 0, 0, 0, 0, 0, 0, 0, 0, 0, 0, 0, 0, 0, 0, 0, 0, 0, 0, 0, 0, 0, 0, 0, 0, 0, 0, 0, 0, 0, 0, 0, 0, 0, 0, 0, 0, 0, 0, 0, 0, 0, 0, 0, 0, 0, 0, 0, 0, 1, 0, 0, 0, 0, 0, 0, 0, 0, 0, 0, 0, 1, 0, 0, 0, 0, 0, 0, 0, 0, 0, 0, 0, 0, 0, 0, 0, 0, 0, 0, 0, 0, 0, 0, 0, 0, 0, 0, 0, 0, 0, 0, 0, 0, 1, 0, 0, 0, 0, 0, 0, 0, 0, 0, 0, 0, 0, 0, 0, 0, 0, 0, 0, 0, 0, 0, 0, 0, 0, 0, 0, 0, 0, 0, 0, 0, 0, 0, 1, 0, 0, 0, 0, 0, 0, 0, 0, 0, 0, 0, 0, 0, 0, 0, 0, 0, 0, 0, 0, 0, 0, 0, 0, 0, 1, 0, 0, 0, 0, 0, 0, 0, 0, 0, 0, 0, 0, 0, 0, 0, 0, 0, 0, 0, 0, 0, 0, 0, 0, 0, 0, 0, 0, 0, 0, 0, 0, 0, 0, 0, 0, 0, 0, 0, 0, 0, 0, 0, 0, 0, 0, 0, 0, 0, 0, 0, 0, 0]	[635, 721, 2327, 2431, 11715, 11819, 16654, 29090, 80965, 421332, 157330, 3599, 8130, 43354, 179594, 60401, 2223, 650126, 480746, 421317, 26280, 25760, 49842, 451744, 513323, 82721, 29890, 453655, 558106, 8062, 16591, 555972, 11674, 675163, 454076, 328137, 418487, 430642, 27251, 150451, 6723, 454084, 27341, 35358, 104846, 138594, 12506, 255904, 407549, 143284, 65798, 93895, 508755, 97, 685974, 1038389, 33202, 1785, 506444, 155006, 230659, 1333, 141484, 372385, 148018, 14125, 328601, 77128, 1383114, 5528, 432232, 140107, 1037865, 581569, 675285, 500007, 61945, 62111, 27626, 219334, 374548, 321213, 374064, 276734, 40542, 431765, 1671611, 46726, 171587, 418401, 675199, 699372, 15217, 33060, 84624, 33576, 110947, 418415, 119162, 14126, 110435, 20881, 43934, 77459, 1377056, 85305, 675138, 83724, 27340, 266225, 674321, 371561, 14785, 6968, 675188, 641256, 150882, 132933, 2046, 9217, 8516, 227437, 61682, 14440, 94091, 5582, 305519, 411450, 389011, 1248736, 418485, 244450, 316787, 1383516, 192908, 20346, 1219, 16847, 139281, 11002, 360720, 518263, 59519, 155045, 445681, 366868, 570147, 16735, 1376042, 88797, 61706, 497330, 56432, 26465, 675727, 26386, 418411, 1369605, 33664, 1278, 675144, 674611, 188707, 393440, 675207, 136161, 189203, 543, 712273, 618127, 334866, 23093, 139210, 444750, 3012, 96107, 675699, 418413, 88232, 246, 304903, 675150, 502152, 49847, 454141, 431141, 11305, 611591, 7736, 397873, 29569, 448986, 373970, 17411, 9372, 497230, 65415, 122901, 13048, 53623, 88739, 675244, 91783, 248669, 366271, 520664, 371745, 144940, 33469, 1369608, 333157, 151923, 900920, 19915, 139099, 104385, 30180, 557741, 259959, 147981, 624161, 499179, 306485, 27986, 15958, 470033, 139241, 76538, 99024, 371655, 77474, 675068, 390990, 51056, 93995, 54547, 294107, 267163, 358192, 460466, 24806, 241, 66311, 16581, 2994, 1615, 52087, 1277553, 122170, 38293, 598402, 291960, 75901, 77085, 5797, 37980, 110803, 67617, 70674, 674930, 162546, 316539, 1354, 35486, 22391, 85553, 453570, 685169, 88316, 27629, 117758, 1043745, 341382, 9097, 27546, 1676656, 1376019, 675206, 75752, 675152, 789, 1214046, 209224, 397731, 630356, 27569, 675198, 12890, 674555, 457398, 485738, 236376, 6914, 469632, 149095, 51182, 674967, 27347, 111185, 717, 556, 1377257, 17347, 325239, 100157, 208749, 460092, 694481, 182921, 675270, 65648, 1279, 418421, 33055, 1377329, 27307, 32459, 61181, 16450, 675173, 1383264, 452689, 111871, 27417, 1532240, 373985, 2080, 57397, 249414, 371546, 23199, 675297, 798263, 17169, 88100, 57488, 76766, 675063, 421157, 3965, 321696, 453508, 418484, 62182, 8543, 708075, 675142, 15938, 56644, 27112, 365248, 495109, 1370, 252155, 508828, 32027, 209007, 164680, 618203, 674441, 351701, 674404, 692572, 554892, 795654, 111060, 22528, 242716, 27624, 46727, 419596, 66029]	[635, 721, 2431, 11715, 16654, 80965, 421332, 685974, 49847]	[0, 0, 0, 0, 0, 0, 0, 0, 0, 0, 1, 1, 1, 1, 1, 1, 1, 1, 1, 1, 1, 1, 1, 1, 1, 1, 1, 1, 1, 1, 1, 1, 1, 1, 1, 1, 1, 1, 1, 1, 1, 1, 1, 1, 1, 1, 1, 1, 1, 1, 1, 1, 1, 1, 1, 1, 1, 1, 1, 1, 1, 1, 1, 1, 1, 1, 1, 1, 1, 1, 1, 1, 1, 1, 1, 1, 1, 1, 1, 1, 1, 1, 1, 1, 1, 1, 1, 1, 1, 1, 1, 1, 1, 1, 1, 1, 1, 1, 1, 1, 1, 1, 1, 1, 1, 1, 1, 1, 1, 1, 1, 1, 1, 1, 1, 1, 1, 1, 1, 1, 1, 1, 1, 1, 1, 1, 1, 1, 1, 1, 1, 1, 1, 1, 1, 1, 1, 1, 1, 1, 1, 1, 1, 1, 1, 1, 1, 1, 1, 1, 1, 1, 1, 1, 1, 1, 1, 1, 1, 1, 1, 1, 1, 1, 1, 1, 1, 1, 1, 1, 1, 1, 1, 1, 1, 1, 1, 1, 1, 1, 1, 1, 1, 1, 1, 1, 1, 1, 1, 1, 1, 1, 1, 1, 1, 1, 1, 1, 1, 1, 1, 1, 1, 1, 1, 1, 1, 1, 1, 1, 1, 1, 1, 1, 1, 1, 1, 1, 1, 1, 1, 1, 1, 1, 1, 1, 1, 1, 1, 1, 1, 1, 1, 1, 1, 1, 1, 1, 1, 1, 1, 1, 1, 1, 1, 1, 1, 1, 1, 1, 1, 1, 1, 1, 1, 1, 1, 1, 1, 1, 1, 1, 1, 1, 1, 1, 1, 1, 1, 1, 1, 1, 1, 1, 1, 1, 1, 1, 1, 1, 1, 1, 1, 1, 1, 1, 1, 1, 1, 1, 1, 1, 1, 1, 1, 1, 1, 1, 1, 1, 1, 1, 1, 1, 1, 1, 1, 1, 1, 1, 1, 1, 1, 1, 1, 1, 1, 1, 1, 1, 1, 1, 1, 1, 1, 1, 1, 1, 1, 1, 1, 1, 1, 1, 1, 1, 1, 1, 1, 1, 1, 1, 1, 1, 1, 1, 1, 1, 1, 1, 1, 1, 1, 1, 1, 1, 1, 1, 1, 1, 1, 1, 1, 1, 1, 1, 1, 1, 1, 1, 1, 1]	0.2442477991005467						0.1111111111111111	0.01881720430107527	0.9780821917808219	0.09406392694063927	0.09229390681003584
P18507	372	7	0.14285714285714285	365	0.021917808219178082	9.0	363.0	HOSPICE CARE	6.517857142857142	0.15873914411920628	[1, 1, 0, 1, 1, 0, 1, 0, 1, 1, 0, 0, 0, 0, 0, 0, 0, 0, 0, 0, 0, 0, 0, 0, 0, 0, 0, 0, 0, 0, 0, 0, 0, 0, 0, 0, 0, 0, 0, 0, 0, 0, 0, 0, 0, 0, 0, 0, 0, 0, 0, 0, 0, 0, 1, 0, 0, 0, 0, 0, 0, 0, 0, 0, 0, 0, 0, 0, 0, 0, 0, 0, 0, 0, 0, 0, 0, 0, 0, 0, 0, 0, 0, 0, 0, 0, 0, 0, 0, 0, 0, 0, 0, 0, 0, 0, 0, 0, 0, 0, 0, 0, 0, 0, 0, 0, 0, 0, 0, 0, 0, 0, 0, 0, 0, 0, 0, 0, 0, 0, 0, 0, 0, 0, 0, 0, 0, 0, 0, 0, 0, 0, 0, 0, 0, 0, 0, 0, 0, 0, 0, 0, 0, 0, 0, 0, 0, 0, 0, 0, 0, 0, 0, 0, 0, 0, 0, 0, 0, 0, 0, 0, 0, 0, 0, 0, 0, 0, 0, 0, 0, 0, 0, 0, 0, 0, 0, 0, 0, 0, 0, 0, 0, 1, 0, 0, 0, 0, 0, 0, 0, 0, 0, 0, 0, 0, 0, 0, 0, 0, 0, 0, 0, 0, 0, 0, 0, 0, 0, 0, 0, 0, 0, 0, 0, 0, 0, 0, 0, 0, 0, 0, 0, 0, 0, 0, 0, 0, 0, 0, 0, 0, 0, 0, 0, 0, 0, 0, 0, 0, 0, 0, 0, 0, 0, 0, 0, 0, 0, 0, 0, 0, 0, 0, 0, 0, 0, 0, 0, 0, 0, 0, 0, 0, 0, 0, 0, 0, 0, 0, 0, 0, 0, 0, 0, 0, 0, 0, 0, 0, 0, 0, 0, 0, 0, 0, 0, 0, 0, 0, 0, 0, 0, 0, 0, 0, 0, 0, 0, 0, 0, 0, 0, 0, 0, 0, 0, 0, 0, 0, 0, 0, 0, 0, 0, 0, 0, 0, 0, 0, 0, 0, 0, 0, 0, 0, 0, 0, 0, 0, 0, 0, 0, 0, 0, 0, 0, 0, 0, 0, 0, 0, 0, 0, 0, 0, 0, 0, 0, 0, 0, 0, 0, 0, 0, 0, 0, 0, 0, 0, 0, 0, 0, 0, 0, 0, 0, 0, 0, 0, 0, 0]	[0, 0, 0, 0, 0, 0, 0, 0, 1, 0, 0, 0, 0, 0, 0, 0, 0, 0, 0, 0, 0, 0, 0, 0, 0, 0, 0, 0, 0, 0, 0, 0, 0, 0, 0, 0, 0, 0, 0, 0, 0, 0, 0, 0, 0, 0, 0, 0, 0, 0, 0, 0, 0, 0, 0, 0, 0, 0, 0, 0, 1, 0, 0, 0, 0, 0, 0, 0, 0, 0, 0, 0, 0, 0, 0, 0, 0, 0, 0, 0, 0, 0, 0, 0, 0, 0, 0, 0, 0, 0, 0, 0, 0, 0, 0, 0, 0, 0, 0, 0, 0, 0, 0, 0, 0, 0, 0, 0, 0, 0, 0, 0, 0, 0, 0, 0, 0, 0, 0, 0, 0, 0, 0, 0, 0, 0, 0, 0, 0, 0, 0, 0, 0, 0, 0, 0, 0, 0, 0, 0, 0, 0, 0, 0, 0, 0, 0, 0, 0, 0, 0, 0, 0, 0, 0, 0, 0, 0, 0, 0, 0, 0, 0, 0, 0, 0, 0, 0, 0, 0, 0, 0, 0, 0, 0, 0, 0, 0, 0, 0, 0, 0, 0, 0, 0, 0, 0, 0, 0, 0, 0, 0, 0, 0, 0, 0, 0, 0, 0, 0, 0, 0, 0, 0, 0, 0, 0, 0, 0, 0, 0, 0, 1, 0, 0, 0, 0, 0, 0, 0, 0, 0, 0, 0, 0, 0, 0, 0, 0, 0, 0, 0, 0, 0, 0, 0, 0, 0, 0, 0, 0, 0, 0, 0, 0, 0, 0, 0, 0, 0, 0, 0, 0, 0, 0, 0, 0, 0, 0, 0, 0, 0, 0, 0, 0, 0, 0, 0, 0, 0, 0, 0, 0, 0, 0, 0, 0, 0, 0, 0, 1, 0, 0, 0, 0, 0, 0, 0, 0, 0, 0, 0, 0, 0, 0, 0, 0, 0, 0, 0, 0, 0, 0, 0, 0, 0, 0, 0, 0, 0, 0, 0, 0, 0, 0, 0, 0, 1, 1, 0, 0, 0, 0, 0, 0, 0, 0, 0, 0, 0, 0, 0, 0, 0, 0, 0, 0, 0, 0, 0, 0, 0, 0, 0, 0, 0, 0, 0, 0, 0, 0, 0, 0, 0, 0, 0, 0, 0, 0, 0, 0, 0, 0, 0, 0, 0, 0, 1, 0, 0, 0, 0]	[635, 721, 2327, 2431, 11715, 11819, 16654, 29090, 80965, 421332, 157330, 3599, 8130, 43354, 179594, 60401, 2223, 650126, 480746, 421317, 26280, 25760, 49842, 451744, 513323, 82721, 29890, 453655, 558106, 8062, 16591, 555972, 11674, 675163, 454076, 328137, 418487, 430642, 27251, 150451, 6723, 454084, 27341, 35358, 104846, 138594, 12506, 255904, 407549, 143284, 65798, 93895, 508755, 97, 685974, 1038389, 33202, 1785, 506444, 155006, 230659, 1333, 141484, 372385, 148018, 14125, 328601, 77128, 1383114, 5528, 432232, 140107, 1037865, 581569, 675285, 500007, 61945, 62111, 27626, 219334, 374548, 321213, 374064, 276734, 40542, 431765, 1671611, 46726, 171587, 418401, 675199, 699372, 15217, 33060, 84624, 33576, 110947, 418415, 119162, 14126, 110435, 20881, 43934, 77459, 1377056, 85305, 675138, 83724, 27340, 266225, 674321, 371561, 14785, 6968, 675188, 641256, 150882, 132933, 2046, 9217, 8516, 227437, 61682, 14440, 94091, 5582, 305519, 411450, 389011, 1248736, 418485, 244450, 316787, 1383516, 192908, 20346, 1219, 16847, 139281, 11002, 360720, 518263, 59519, 155045, 445681, 366868, 570147, 16735, 1376042, 88797, 61706, 497330, 56432, 26465, 675727, 26386, 418411, 1369605, 33664, 1278, 675144, 674611, 188707, 393440, 675207, 136161, 189203, 543, 712273, 618127, 334866, 23093, 139210, 444750, 3012, 96107, 675699, 418413, 88232, 246, 304903, 675150, 502152, 49847, 454141, 431141, 11305, 611591, 7736, 397873, 29569, 448986, 373970, 17411, 9372, 497230, 65415, 122901, 13048, 53623, 88739, 675244, 91783, 248669, 366271, 520664, 371745, 144940, 33469, 1369608, 333157, 151923, 900920, 19915, 139099, 104385, 30180, 557741, 259959, 147981, 624161, 499179, 306485, 27986, 15958, 470033, 139241, 76538, 99024, 371655, 77474, 675068, 390990, 51056, 93995, 54547, 294107, 267163, 358192, 460466, 24806, 241, 66311, 16581, 2994, 1615, 52087, 1277553, 122170, 38293, 598402, 291960, 75901, 77085, 5797, 37980, 110803, 67617, 70674, 674930, 162546, 316539, 1354, 35486, 22391, 85553, 453570, 685169, 88316, 27629, 117758, 1043745, 341382, 9097, 27546, 1676656, 1376019, 675206, 75752, 675152, 789, 1214046, 209224, 397731, 630356, 27569, 675198, 12890, 674555, 457398, 485738, 236376, 6914, 469632, 149095, 51182, 674967, 27347, 111185, 717, 556, 1377257, 17347, 325239, 100157, 208749, 460092, 694481, 182921, 675270, 65648, 1279, 418421, 33055, 1377329, 27307, 32459, 61181, 16450, 675173, 1383264, 452689, 111871, 27417, 1532240, 373985, 2080, 57397, 249414, 371546, 23199, 675297, 798263, 17169, 88100, 57488, 76766, 675063, 421157, 3965, 321696, 453508, 418484, 62182, 8543, 708075, 675142, 15938, 56644, 27112, 365248, 495109, 1370, 252155, 508828, 32027, 209007, 164680, 618203, 674441, 351701, 674404, 692572, 554892, 795654, 111060, 22528, 242716, 27624, 46727, 419596, 66029]	[635, 721, 2431, 11715, 16654, 80965, 421332, 685974, 49847]	[0, 0, 0, 0, 0, 0, 0, 0, 0, 0, 1, 1, 1, 1, 1, 1, 1, 1, 1, 1, 1, 1, 1, 1, 1, 1, 1, 1, 1, 1, 1, 1, 1, 1, 1, 1, 1, 1, 1, 1, 1, 1, 1, 1, 1, 1, 1, 1, 1, 1, 1, 1, 1, 1, 1, 1, 1, 1, 1, 1, 1, 1, 1, 1, 1, 1, 1, 1, 1, 1, 1, 1, 1, 1, 1, 1, 1, 1, 1, 1, 1, 1, 1, 1, 1, 1, 1, 1, 1, 1, 1, 1, 1, 1, 1, 1, 1, 1, 1, 1, 1, 1, 1, 1, 1, 1, 1, 1, 1, 1, 1, 1, 1, 1, 1, 1, 1, 1, 1, 1, 1, 1, 1, 1, 1, 1, 1, 1, 1, 1, 1, 1, 1, 1, 1, 1, 1, 1, 1, 1, 1, 1, 1, 1, 1, 1, 1, 1, 1, 1, 1, 1, 1, 1, 1, 1, 1, 1, 1, 1, 1, 1, 1, 1, 1, 1, 1, 1, 1, 1, 1, 1, 1, 1, 1, 1, 1, 1, 1, 1, 1, 1, 1, 1, 1, 1, 1, 1, 1, 1, 1, 1, 1, 1, 1, 1, 1, 1, 1, 1, 1, 1, 1, 1, 1, 1, 1, 1, 1, 1, 1, 1, 1, 1, 1, 1, 1, 1, 1, 1, 1, 1, 1, 1, 1, 1, 1, 1, 1, 1, 1, 1, 1, 1, 1, 1, 1, 1, 1, 1, 1, 1, 1, 1, 1, 1, 1, 1, 1, 1, 1, 1, 1, 1, 1, 1, 1, 1, 1, 1, 1, 1, 1, 1, 1, 1, 1, 1, 1, 1, 1, 1, 1, 1, 1, 1, 1, 1, 1, 1, 1, 1, 1, 1, 1, 1, 1, 1, 1, 1, 1, 1, 1, 1, 1, 1, 1, 1, 1, 1, 1, 1, 1, 1, 1, 1, 1, 1, 1, 1, 1, 1, 1, 1, 1, 1, 1, 1, 1, 1, 1, 1, 1, 1, 1, 1, 1, 1, 1, 1, 1, 1, 1, 1, 1, 1, 1, 1, 1, 1, 1, 1, 1, 1, 1, 1, 1, 1, 1, 1, 1, 1, 1, 1, 1, 1, 1, 1, 1, 1, 1, 1, 1, 1, 1, 1, 1, 1, 1, 1, 1, 1]	0.2442477991005467						0.1111111111111111	0.01881720430107527	0.9780821917808219	0.09406392694063927	0.09229390681003584
P18507	372	7	0.14285714285714285	365	0.021917808219178082	9.0	363.0	BREAST CANCER RECURRENT	6.517857142857142	0.15873914411920628	[1, 1, 0, 1, 1, 0, 1, 0, 1, 1, 0, 0, 0, 0, 0, 0, 0, 0, 0, 0, 0, 0, 0, 0, 0, 0, 0, 0, 0, 0, 0, 0, 0, 0, 0, 0, 0, 0, 0, 0, 0, 0, 0, 0, 0, 0, 0, 0, 0, 0, 0, 0, 0, 0, 1, 0, 0, 0, 0, 0, 0, 0, 0, 0, 0, 0, 0, 0, 0, 0, 0, 0, 0, 0, 0, 0, 0, 0, 0, 0, 0, 0, 0, 0, 0, 0, 0, 0, 0, 0, 0, 0, 0, 0, 0, 0, 0, 0, 0, 0, 0, 0, 0, 0, 0, 0, 0, 0, 0, 0, 0, 0, 0, 0, 0, 0, 0, 0, 0, 0, 0, 0, 0, 0, 0, 0, 0, 0, 0, 0, 0, 0, 0, 0, 0, 0, 0, 0, 0, 0, 0, 0, 0, 0, 0, 0, 0, 0, 0, 0, 0, 0, 0, 0, 0, 0, 0, 0, 0, 0, 0, 0, 0, 0, 0, 0, 0, 0, 0, 0, 0, 0, 0, 0, 0, 0, 0, 0, 0, 0, 0, 0, 0, 1, 0, 0, 0, 0, 0, 0, 0, 0, 0, 0, 0, 0, 0, 0, 0, 0, 0, 0, 0, 0, 0, 0, 0, 0, 0, 0, 0, 0, 0, 0, 0, 0, 0, 0, 0, 0, 0, 0, 0, 0, 0, 0, 0, 0, 0, 0, 0, 0, 0, 0, 0, 0, 0, 0, 0, 0, 0, 0, 0, 0, 0, 0, 0, 0, 0, 0, 0, 0, 0, 0, 0, 0, 0, 0, 0, 0, 0, 0, 0, 0, 0, 0, 0, 0, 0, 0, 0, 0, 0, 0, 0, 0, 0, 0, 0, 0, 0, 0, 0, 0, 0, 0, 0, 0, 0, 0, 0, 0, 0, 0, 0, 0, 0, 0, 0, 0, 0, 0, 0, 0, 0, 0, 0, 0, 0, 0, 0, 0, 0, 0, 0, 0, 0, 0, 0, 0, 0, 0, 0, 0, 0, 0, 0, 0, 0, 0, 0, 0, 0, 0, 0, 0, 0, 0, 0, 0, 0, 0, 0, 0, 0, 0, 0, 0, 0, 0, 0, 0, 0, 0, 0, 0, 0, 0, 0, 0, 0, 0, 0, 0, 0, 0, 0, 0, 0, 0, 0, 0]	[0, 0, 0, 0, 0, 0, 0, 0, 1, 0, 0, 0, 0, 0, 0, 1, 1, 0, 0, 0, 0, 0, 0, 0, 0, 0, 0, 0, 0, 0, 0, 0, 0, 0, 0, 0, 0, 0, 0, 0, 0, 0, 0, 0, 0, 0, 0, 0, 0, 0, 0, 0, 0, 0, 0, 0, 0, 0, 0, 0, 0, 0, 0, 0, 0, 0, 0, 0, 0, 0, 0, 0, 0, 0, 0, 0, 0, 0, 0, 0, 1, 0, 0, 0, 0, 0, 0, 0, 0, 0, 0, 0, 0, 0, 0, 0, 0, 0, 0, 0, 0, 0, 0, 0, 0, 0, 0, 0, 0, 0, 0, 0, 0, 0, 0, 0, 0, 0, 0, 0, 0, 0, 0, 0, 0, 0, 0, 0, 0, 0, 0, 0, 0, 0, 0, 0, 0, 0, 0, 0, 0, 0, 0, 0, 0, 0, 0, 0, 0, 0, 0, 0, 0, 0, 0, 0, 0, 0, 0, 0, 0, 0, 0, 0, 0, 0, 0, 0, 0, 0, 0, 0, 0, 0, 0, 0, 0, 0, 0, 0, 0, 0, 0, 0, 0, 0, 0, 0, 0, 0, 0, 0, 0, 0, 0, 0, 0, 0, 0, 0, 0, 0, 0, 0, 0, 0, 0, 0, 0, 0, 0, 0, 0, 0, 0, 0, 0, 0, 0, 0, 0, 0, 0, 0, 0, 0, 0, 0, 0, 0, 0, 0, 0, 0, 0, 0, 0, 0, 0, 0, 0, 0, 0, 0, 0, 0, 0, 0, 0, 0, 0, 0, 0, 0, 0, 0, 0, 0, 0, 0, 0, 0, 0, 0, 0, 0, 0, 0, 1, 0, 0, 0, 0, 0, 0, 0, 0, 0, 0, 0, 0, 0, 0, 0, 0, 0, 0, 0, 0, 0, 0, 0, 1, 0, 0, 0, 0, 0, 0, 0, 0, 0, 0, 0, 0, 0, 0, 0, 0, 0, 0, 1, 0, 0, 0, 0, 0, 0, 0, 0, 0, 0, 0, 0, 0, 0, 0, 0, 0, 0, 0, 0, 0, 0, 0, 0, 0, 0, 0, 0, 0, 0, 0, 0, 0, 0, 0, 0, 0, 0, 0, 0, 0, 0, 0, 0, 0, 0, 0, 0, 0, 0, 0, 0, 0, 0, 0, 0, 0, 0, 0, 0]	[635, 721, 2327, 2431, 11715, 11819, 16654, 29090, 80965, 421332, 157330, 3599, 8130, 43354, 179594, 60401, 2223, 650126, 480746, 421317, 26280, 25760, 49842, 451744, 513323, 82721, 29890, 453655, 558106, 8062, 16591, 555972, 11674, 675163, 454076, 328137, 418487, 430642, 27251, 150451, 6723, 454084, 27341, 35358, 104846, 138594, 12506, 255904, 407549, 143284, 65798, 93895, 508755, 97, 685974, 1038389, 33202, 1785, 506444, 155006, 230659, 1333, 141484, 372385, 148018, 14125, 328601, 77128, 1383114, 5528, 432232, 140107, 1037865, 581569, 675285, 500007, 61945, 62111, 27626, 219334, 374548, 321213, 374064, 276734, 40542, 431765, 1671611, 46726, 171587, 418401, 675199, 699372, 15217, 33060, 84624, 33576, 110947, 418415, 119162, 14126, 110435, 20881, 43934, 77459, 1377056, 85305, 675138, 83724, 27340, 266225, 674321, 371561, 14785, 6968, 675188, 641256, 150882, 132933, 2046, 9217, 8516, 227437, 61682, 14440, 94091, 5582, 305519, 411450, 389011, 1248736, 418485, 244450, 316787, 1383516, 192908, 20346, 1219, 16847, 139281, 11002, 360720, 518263, 59519, 155045, 445681, 366868, 570147, 16735, 1376042, 88797, 61706, 497330, 56432, 26465, 675727, 26386, 418411, 1369605, 33664, 1278, 675144, 674611, 188707, 393440, 675207, 136161, 189203, 543, 712273, 618127, 334866, 23093, 139210, 444750, 3012, 96107, 675699, 418413, 88232, 246, 304903, 675150, 502152, 49847, 454141, 431141, 11305, 611591, 7736, 397873, 29569, 448986, 373970, 17411, 9372, 497230, 65415, 122901, 13048, 53623, 88739, 675244, 91783, 248669, 366271, 520664, 371745, 144940, 33469, 1369608, 333157, 151923, 900920, 19915, 139099, 104385, 30180, 557741, 259959, 147981, 624161, 499179, 306485, 27986, 15958, 470033, 139241, 76538, 99024, 371655, 77474, 675068, 390990, 51056, 93995, 54547, 294107, 267163, 358192, 460466, 24806, 241, 66311, 16581, 2994, 1615, 52087, 1277553, 122170, 38293, 598402, 291960, 75901, 77085, 5797, 37980, 110803, 67617, 70674, 674930, 162546, 316539, 1354, 35486, 22391, 85553, 453570, 685169, 88316, 27629, 117758, 1043745, 341382, 9097, 27546, 1676656, 1376019, 675206, 75752, 675152, 789, 1214046, 209224, 397731, 630356, 27569, 675198, 12890, 674555, 457398, 485738, 236376, 6914, 469632, 149095, 51182, 674967, 27347, 111185, 717, 556, 1377257, 17347, 325239, 100157, 208749, 460092, 694481, 182921, 675270, 65648, 1279, 418421, 33055, 1377329, 27307, 32459, 61181, 16450, 675173, 1383264, 452689, 111871, 27417, 1532240, 373985, 2080, 57397, 249414, 371546, 23199, 675297, 798263, 17169, 88100, 57488, 76766, 675063, 421157, 3965, 321696, 453508, 418484, 62182, 8543, 708075, 675142, 15938, 56644, 27112, 365248, 495109, 1370, 252155, 508828, 32027, 209007, 164680, 618203, 674441, 351701, 674404, 692572, 554892, 795654, 111060, 22528, 242716, 27624, 46727, 419596, 66029]	[635, 721, 2431, 11715, 16654, 80965, 421332, 685974, 49847]	[0, 0, 0, 0, 0, 0, 0, 0, 0, 0, 1, 1, 1, 1, 1, 1, 1, 1, 1, 1, 1, 1, 1, 1, 1, 1, 1, 1, 1, 1, 1, 1, 1, 1, 1, 1, 1, 1, 1, 1, 1, 1, 1, 1, 1, 1, 1, 1, 1, 1, 1, 1, 1, 1, 1, 1, 1, 1, 1, 1, 1, 1, 1, 1, 1, 1, 1, 1, 1, 1, 1, 1, 1, 1, 1, 1, 1, 1, 1, 1, 1, 1, 1, 1, 1, 1, 1, 1, 1, 1, 1, 1, 1, 1, 1, 1, 1, 1, 1, 1, 1, 1, 1, 1, 1, 1, 1, 1, 1, 1, 1, 1, 1, 1, 1, 1, 1, 1, 1, 1, 1, 1, 1, 1, 1, 1, 1, 1, 1, 1, 1, 1, 1, 1, 1, 1, 1, 1, 1, 1, 1, 1, 1, 1, 1, 1, 1, 1, 1, 1, 1, 1, 1, 1, 1, 1, 1, 1, 1, 1, 1, 1, 1, 1, 1, 1, 1, 1, 1, 1, 1, 1, 1, 1, 1, 1, 1, 1, 1, 1, 1, 1, 1, 1, 1, 1, 1, 1, 1, 1, 1, 1, 1, 1, 1, 1, 1, 1, 1, 1, 1, 1, 1, 1, 1, 1, 1, 1, 1, 1, 1, 1, 1, 1, 1, 1, 1, 1, 1, 1, 1, 1, 1, 1, 1, 1, 1, 1, 1, 1, 1, 1, 1, 1, 1, 1, 1, 1, 1, 1, 1, 1, 1, 1, 1, 1, 1, 1, 1, 1, 1, 1, 1, 1, 1, 1, 1, 1, 1, 1, 1, 1, 1, 1, 1, 1, 1, 1, 1, 1, 1, 1, 1, 1, 1, 1, 1, 1, 1, 1, 1, 1, 1, 1, 1, 1, 1, 1, 1, 1, 1, 1, 1, 1, 1, 1, 1, 1, 1, 1, 1, 1, 1, 1, 1, 1, 1, 1, 1, 1, 1, 1, 1, 1, 1, 1, 1, 1, 1, 1, 1, 1, 1, 1, 1, 1, 1, 1, 1, 1, 1, 1, 1, 1, 1, 1, 1, 1, 1, 1, 1, 1, 1, 1, 1, 1, 1, 1, 1, 1, 1, 1, 1, 1, 1, 1, 1, 1, 1, 1, 1, 1, 1, 1, 1, 1, 1, 1, 1, 1, 1, 1]	0.2442477991005467						0.1111111111111111	0.01881720430107527	0.9780821917808219	0.09406392694063927	0.09229390681003584
P18507	372	7	0.14285714285714285	365	0.021917808219178082	9.0	363.0	IRITIS	6.517857142857142	0.15873914411920628	[1, 1, 0, 1, 1, 0, 1, 0, 1, 1, 0, 0, 0, 0, 0, 0, 0, 0, 0, 0, 0, 0, 0, 0, 0, 0, 0, 0, 0, 0, 0, 0, 0, 0, 0, 0, 0, 0, 0, 0, 0, 0, 0, 0, 0, 0, 0, 0, 0, 0, 0, 0, 0, 0, 1, 0, 0, 0, 0, 0, 0, 0, 0, 0, 0, 0, 0, 0, 0, 0, 0, 0, 0, 0, 0, 0, 0, 0, 0, 0, 0, 0, 0, 0, 0, 0, 0, 0, 0, 0, 0, 0, 0, 0, 0, 0, 0, 0, 0, 0, 0, 0, 0, 0, 0, 0, 0, 0, 0, 0, 0, 0, 0, 0, 0, 0, 0, 0, 0, 0, 0, 0, 0, 0, 0, 0, 0, 0, 0, 0, 0, 0, 0, 0, 0, 0, 0, 0, 0, 0, 0, 0, 0, 0, 0, 0, 0, 0, 0, 0, 0, 0, 0, 0, 0, 0, 0, 0, 0, 0, 0, 0, 0, 0, 0, 0, 0, 0, 0, 0, 0, 0, 0, 0, 0, 0, 0, 0, 0, 0, 0, 0, 0, 1, 0, 0, 0, 0, 0, 0, 0, 0, 0, 0, 0, 0, 0, 0, 0, 0, 0, 0, 0, 0, 0, 0, 0, 0, 0, 0, 0, 0, 0, 0, 0, 0, 0, 0, 0, 0, 0, 0, 0, 0, 0, 0, 0, 0, 0, 0, 0, 0, 0, 0, 0, 0, 0, 0, 0, 0, 0, 0, 0, 0, 0, 0, 0, 0, 0, 0, 0, 0, 0, 0, 0, 0, 0, 0, 0, 0, 0, 0, 0, 0, 0, 0, 0, 0, 0, 0, 0, 0, 0, 0, 0, 0, 0, 0, 0, 0, 0, 0, 0, 0, 0, 0, 0, 0, 0, 0, 0, 0, 0, 0, 0, 0, 0, 0, 0, 0, 0, 0, 0, 0, 0, 0, 0, 0, 0, 0, 0, 0, 0, 0, 0, 0, 0, 0, 0, 0, 0, 0, 0, 0, 0, 0, 0, 0, 0, 0, 0, 0, 0, 0, 0, 0, 0, 0, 0, 0, 0, 0, 0, 0, 0, 0, 0, 0, 0, 0, 0, 0, 0, 0, 0, 0, 0, 0, 0, 0, 0, 0, 0, 0, 0, 0, 0, 0, 0, 0, 0, 0]	[0, 0, 0, 0, 0, 0, 0, 0, 1, 0, 0, 0, 0, 0, 0, 0, 1, 0, 0, 0, 0, 0, 0, 0, 0, 0, 0, 0, 0, 0, 0, 0, 1, 0, 0, 0, 0, 0, 0, 0, 0, 0, 0, 0, 0, 0, 0, 0, 0, 0, 0, 0, 0, 0, 0, 0, 0, 0, 0, 0, 1, 0, 0, 0, 0, 0, 0, 0, 0, 0, 0, 0, 0, 0, 0, 0, 0, 0, 0, 0, 0, 0, 0, 0, 0, 0, 0, 0, 0, 0, 0, 0, 0, 0, 0, 0, 0, 0, 0, 0, 0, 0, 0, 0, 0, 0, 0, 0, 0, 0, 0, 0, 0, 0, 0, 0, 0, 0, 1, 0, 0, 0, 0, 0, 0, 0, 0, 0, 0, 0, 0, 0, 0, 0, 0, 0, 0, 0, 0, 0, 0, 0, 0, 0, 0, 0, 0, 0, 0, 0, 0, 0, 0, 0, 0, 0, 0, 0, 0, 0, 0, 0, 0, 0, 0, 1, 0, 0, 0, 0, 0, 0, 0, 0, 0, 0, 0, 0, 0, 0, 0, 0, 0, 0, 0, 0, 0, 0, 0, 0, 0, 0, 0, 0, 0, 0, 0, 0, 0, 0, 0, 0, 0, 0, 0, 0, 0, 0, 0, 0, 0, 0, 0, 0, 0, 0, 0, 0, 0, 0, 0, 0, 0, 0, 0, 0, 0, 0, 0, 0, 0, 0, 0, 1, 0, 0, 0, 0, 0, 0, 0, 0, 0, 0, 0, 0, 0, 0, 0, 0, 0, 0, 0, 0, 0, 0, 0, 0, 0, 0, 0, 0, 0, 0, 0, 0, 0, 0, 0, 0, 0, 0, 0, 0, 0, 0, 0, 0, 0, 0, 0, 0, 0, 0, 0, 0, 0, 0, 0, 0, 0, 0, 0, 0, 0, 0, 0, 0, 0, 0, 0, 0, 0, 0, 0, 0, 0, 0, 0, 0, 0, 0, 0, 0, 0, 0, 0, 0, 0, 0, 0, 0, 0, 0, 0, 0, 0, 0, 0, 0, 0, 0, 0, 0, 0, 0, 0, 0, 0, 0, 0, 0, 0, 0, 0, 0, 0, 0, 0, 0, 0, 0, 0, 0, 0, 0, 0, 0, 0, 0, 0, 0, 0, 0, 0, 0, 0, 0, 0, 0, 0, 0]	[635, 721, 2327, 2431, 11715, 11819, 16654, 29090, 80965, 421332, 157330, 3599, 8130, 43354, 179594, 60401, 2223, 650126, 480746, 421317, 26280, 25760, 49842, 451744, 513323, 82721, 29890, 453655, 558106, 8062, 16591, 555972, 11674, 675163, 454076, 328137, 418487, 430642, 27251, 150451, 6723, 454084, 27341, 35358, 104846, 138594, 12506, 255904, 407549, 143284, 65798, 93895, 508755, 97, 685974, 1038389, 33202, 1785, 506444, 155006, 230659, 1333, 141484, 372385, 148018, 14125, 328601, 77128, 1383114, 5528, 432232, 140107, 1037865, 581569, 675285, 500007, 61945, 62111, 27626, 219334, 374548, 321213, 374064, 276734, 40542, 431765, 1671611, 46726, 171587, 418401, 675199, 699372, 15217, 33060, 84624, 33576, 110947, 418415, 119162, 14126, 110435, 20881, 43934, 77459, 1377056, 85305, 675138, 83724, 27340, 266225, 674321, 371561, 14785, 6968, 675188, 641256, 150882, 132933, 2046, 9217, 8516, 227437, 61682, 14440, 94091, 5582, 305519, 411450, 389011, 1248736, 418485, 244450, 316787, 1383516, 192908, 20346, 1219, 16847, 139281, 11002, 360720, 518263, 59519, 155045, 445681, 366868, 570147, 16735, 1376042, 88797, 61706, 497330, 56432, 26465, 675727, 26386, 418411, 1369605, 33664, 1278, 675144, 674611, 188707, 393440, 675207, 136161, 189203, 543, 712273, 618127, 334866, 23093, 139210, 444750, 3012, 96107, 675699, 418413, 88232, 246, 304903, 675150, 502152, 49847, 454141, 431141, 11305, 611591, 7736, 397873, 29569, 448986, 373970, 17411, 9372, 497230, 65415, 122901, 13048, 53623, 88739, 675244, 91783, 248669, 366271, 520664, 371745, 144940, 33469, 1369608, 333157, 151923, 900920, 19915, 139099, 104385, 30180, 557741, 259959, 147981, 624161, 499179, 306485, 27986, 15958, 470033, 139241, 76538, 99024, 371655, 77474, 675068, 390990, 51056, 93995, 54547, 294107, 267163, 358192, 460466, 24806, 241, 66311, 16581, 2994, 1615, 52087, 1277553, 122170, 38293, 598402, 291960, 75901, 77085, 5797, 37980, 110803, 67617, 70674, 674930, 162546, 316539, 1354, 35486, 22391, 85553, 453570, 685169, 88316, 27629, 117758, 1043745, 341382, 9097, 27546, 1676656, 1376019, 675206, 75752, 675152, 789, 1214046, 209224, 397731, 630356, 27569, 675198, 12890, 674555, 457398, 485738, 236376, 6914, 469632, 149095, 51182, 674967, 27347, 111185, 717, 556, 1377257, 17347, 325239, 100157, 208749, 460092, 694481, 182921, 675270, 65648, 1279, 418421, 33055, 1377329, 27307, 32459, 61181, 16450, 675173, 1383264, 452689, 111871, 27417, 1532240, 373985, 2080, 57397, 249414, 371546, 23199, 675297, 798263, 17169, 88100, 57488, 76766, 675063, 421157, 3965, 321696, 453508, 418484, 62182, 8543, 708075, 675142, 15938, 56644, 27112, 365248, 495109, 1370, 252155, 508828, 32027, 209007, 164680, 618203, 674441, 351701, 674404, 692572, 554892, 795654, 111060, 22528, 242716, 27624, 46727, 419596, 66029]	[635, 721, 2431, 11715, 16654, 80965, 421332, 685974, 49847]	[0, 0, 0, 0, 0, 0, 0, 0, 0, 0, 1, 1, 1, 1, 1, 1, 1, 1, 1, 1, 1, 1, 1, 1, 1, 1, 1, 1, 1, 1, 1, 1, 1, 1, 1, 1, 1, 1, 1, 1, 1, 1, 1, 1, 1, 1, 1, 1, 1, 1, 1, 1, 1, 1, 1, 1, 1, 1, 1, 1, 1, 1, 1, 1, 1, 1, 1, 1, 1, 1, 1, 1, 1, 1, 1, 1, 1, 1, 1, 1, 1, 1, 1, 1, 1, 1, 1, 1, 1, 1, 1, 1, 1, 1, 1, 1, 1, 1, 1, 1, 1, 1, 1, 1, 1, 1, 1, 1, 1, 1, 1, 1, 1, 1, 1, 1, 1, 1, 1, 1, 1, 1, 1, 1, 1, 1, 1, 1, 1, 1, 1, 1, 1, 1, 1, 1, 1, 1, 1, 1, 1, 1, 1, 1, 1, 1, 1, 1, 1, 1, 1, 1, 1, 1, 1, 1, 1, 1, 1, 1, 1, 1, 1, 1, 1, 1, 1, 1, 1, 1, 1, 1, 1, 1, 1, 1, 1, 1, 1, 1, 1, 1, 1, 1, 1, 1, 1, 1, 1, 1, 1, 1, 1, 1, 1, 1, 1, 1, 1, 1, 1, 1, 1, 1, 1, 1, 1, 1, 1, 1, 1, 1, 1, 1, 1, 1, 1, 1, 1, 1, 1, 1, 1, 1, 1, 1, 1, 1, 1, 1, 1, 1, 1, 1, 1, 1, 1, 1, 1, 1, 1, 1, 1, 1, 1, 1, 1, 1, 1, 1, 1, 1, 1, 1, 1, 1, 1, 1, 1, 1, 1, 1, 1, 1, 1, 1, 1, 1, 1, 1, 1, 1, 1, 1, 1, 1, 1, 1, 1, 1, 1, 1, 1, 1, 1, 1, 1, 1, 1, 1, 1, 1, 1, 1, 1, 1, 1, 1, 1, 1, 1, 1, 1, 1, 1, 1, 1, 1, 1, 1, 1, 1, 1, 1, 1, 1, 1, 1, 1, 1, 1, 1, 1, 1, 1, 1, 1, 1, 1, 1, 1, 1, 1, 1, 1, 1, 1, 1, 1, 1, 1, 1, 1, 1, 1, 1, 1, 1, 1, 1, 1, 1, 1, 1, 1, 1, 1, 1, 1, 1, 1, 1, 1, 1, 1, 1, 1, 1, 1, 1, 1, 1]	0.2442477991005467						0.1111111111111111	0.01881720430107527	0.9780821917808219	0.09406392694063927	0.09229390681003584
P18507	372	7	0.14285714285714285	365	0.021917808219178082	9.0	363.0	INFLAMMATORY BOWEL DISEASE	6.517857142857142	0.15873914411920628	[1, 1, 0, 1, 1, 0, 1, 0, 1, 1, 0, 0, 0, 0, 0, 0, 0, 0, 0, 0, 0, 0, 0, 0, 0, 0, 0, 0, 0, 0, 0, 0, 0, 0, 0, 0, 0, 0, 0, 0, 0, 0, 0, 0, 0, 0, 0, 0, 0, 0, 0, 0, 0, 0, 1, 0, 0, 0, 0, 0, 0, 0, 0, 0, 0, 0, 0, 0, 0, 0, 0, 0, 0, 0, 0, 0, 0, 0, 0, 0, 0, 0, 0, 0, 0, 0, 0, 0, 0, 0, 0, 0, 0, 0, 0, 0, 0, 0, 0, 0, 0, 0, 0, 0, 0, 0, 0, 0, 0, 0, 0, 0, 0, 0, 0, 0, 0, 0, 0, 0, 0, 0, 0, 0, 0, 0, 0, 0, 0, 0, 0, 0, 0, 0, 0, 0, 0, 0, 0, 0, 0, 0, 0, 0, 0, 0, 0, 0, 0, 0, 0, 0, 0, 0, 0, 0, 0, 0, 0, 0, 0, 0, 0, 0, 0, 0, 0, 0, 0, 0, 0, 0, 0, 0, 0, 0, 0, 0, 0, 0, 0, 0, 0, 1, 0, 0, 0, 0, 0, 0, 0, 0, 0, 0, 0, 0, 0, 0, 0, 0, 0, 0, 0, 0, 0, 0, 0, 0, 0, 0, 0, 0, 0, 0, 0, 0, 0, 0, 0, 0, 0, 0, 0, 0, 0, 0, 0, 0, 0, 0, 0, 0, 0, 0, 0, 0, 0, 0, 0, 0, 0, 0, 0, 0, 0, 0, 0, 0, 0, 0, 0, 0, 0, 0, 0, 0, 0, 0, 0, 0, 0, 0, 0, 0, 0, 0, 0, 0, 0, 0, 0, 0, 0, 0, 0, 0, 0, 0, 0, 0, 0, 0, 0, 0, 0, 0, 0, 0, 0, 0, 0, 0, 0, 0, 0, 0, 0, 0, 0, 0, 0, 0, 0, 0, 0, 0, 0, 0, 0, 0, 0, 0, 0, 0, 0, 0, 0, 0, 0, 0, 0, 0, 0, 0, 0, 0, 0, 0, 0, 0, 0, 0, 0, 0, 0, 0, 0, 0, 0, 0, 0, 0, 0, 0, 0, 0, 0, 0, 0, 0, 0, 0, 0, 0, 0, 0, 0, 0, 0, 0, 0, 0, 0, 0, 0, 0, 0, 0, 0, 0, 0, 0]	[0, 1, 0, 0, 0, 0, 0, 0, 0, 0, 0, 0, 0, 0, 0, 0, 0, 0, 0, 0, 0, 0, 0, 0, 0, 0, 0, 0, 0, 0, 0, 1, 0, 0, 1, 0, 0, 0, 0, 0, 0, 0, 0, 0, 0, 0, 0, 0, 0, 0, 0, 0, 0, 0, 0, 0, 0, 0, 0, 0, 0, 0, 0, 0, 0, 0, 0, 0, 0, 0, 0, 0, 0, 0, 0, 0, 0, 0, 0, 0, 0, 0, 0, 0, 0, 0, 0, 0, 0, 0, 0, 0, 0, 0, 0, 0, 0, 0, 0, 0, 0, 0, 0, 0, 0, 0, 0, 0, 0, 0, 1, 0, 0, 0, 0, 0, 0, 0, 0, 0, 0, 0, 0, 0, 0, 0, 0, 0, 0, 0, 0, 0, 0, 0, 0, 0, 0, 0, 0, 0, 0, 0, 0, 0, 0, 0, 0, 0, 0, 0, 0, 0, 0, 0, 0, 0, 0, 0, 0, 0, 0, 0, 0, 0, 0, 0, 0, 0, 0, 0, 0, 0, 0, 0, 0, 0, 0, 0, 0, 0, 0, 0, 0, 0, 0, 0, 0, 0, 0, 0, 0, 0, 0, 0, 0, 0, 0, 0, 0, 0, 0, 0, 0, 0, 0, 0, 0, 0, 0, 0, 0, 0, 0, 0, 0, 0, 0, 0, 0, 0, 0, 0, 0, 0, 0, 0, 0, 0, 0, 0, 0, 0, 0, 0, 0, 0, 0, 0, 0, 0, 0, 0, 0, 0, 0, 0, 0, 0, 0, 0, 0, 0, 0, 0, 0, 0, 0, 0, 1, 0, 0, 0, 0, 0, 0, 0, 0, 0, 0, 0, 0, 0, 0, 0, 0, 0, 0, 0, 0, 0, 0, 0, 0, 0, 0, 0, 0, 0, 0, 0, 0, 0, 0, 0, 0, 0, 0, 0, 0, 0, 0, 0, 0, 0, 1, 0, 0, 0, 0, 0, 0, 0, 0, 0, 0, 0, 0, 0, 0, 0, 0, 0, 0, 0, 0, 0, 0, 0, 0, 0, 1, 0, 0, 0, 0, 0, 0, 0, 0, 0, 0, 0, 0, 0, 0, 0, 0, 0, 0, 0, 0, 0, 0, 0, 0, 0, 0, 0, 0, 0, 0, 0, 0, 0, 0, 0, 0, 0, 0, 0, 0, 0]	[635, 721, 2327, 2431, 11715, 11819, 16654, 29090, 80965, 421332, 157330, 3599, 8130, 43354, 179594, 60401, 2223, 650126, 480746, 421317, 26280, 25760, 49842, 451744, 513323, 82721, 29890, 453655, 558106, 8062, 16591, 555972, 11674, 675163, 454076, 328137, 418487, 430642, 27251, 150451, 6723, 454084, 27341, 35358, 104846, 138594, 12506, 255904, 407549, 143284, 65798, 93895, 508755, 97, 685974, 1038389, 33202, 1785, 506444, 155006, 230659, 1333, 141484, 372385, 148018, 14125, 328601, 77128, 1383114, 5528, 432232, 140107, 1037865, 581569, 675285, 500007, 61945, 62111, 27626, 219334, 374548, 321213, 374064, 276734, 40542, 431765, 1671611, 46726, 171587, 418401, 675199, 699372, 15217, 33060, 84624, 33576, 110947, 418415, 119162, 14126, 110435, 20881, 43934, 77459, 1377056, 85305, 675138, 83724, 27340, 266225, 674321, 371561, 14785, 6968, 675188, 641256, 150882, 132933, 2046, 9217, 8516, 227437, 61682, 14440, 94091, 5582, 305519, 411450, 389011, 1248736, 418485, 244450, 316787, 1383516, 192908, 20346, 1219, 16847, 139281, 11002, 360720, 518263, 59519, 155045, 445681, 366868, 570147, 16735, 1376042, 88797, 61706, 497330, 56432, 26465, 675727, 26386, 418411, 1369605, 33664, 1278, 675144, 674611, 188707, 393440, 675207, 136161, 189203, 543, 712273, 618127, 334866, 23093, 139210, 444750, 3012, 96107, 675699, 418413, 88232, 246, 304903, 675150, 502152, 49847, 454141, 431141, 11305, 611591, 7736, 397873, 29569, 448986, 373970, 17411, 9372, 497230, 65415, 122901, 13048, 53623, 88739, 675244, 91783, 248669, 366271, 520664, 371745, 144940, 33469, 1369608, 333157, 151923, 900920, 19915, 139099, 104385, 30180, 557741, 259959, 147981, 624161, 499179, 306485, 27986, 15958, 470033, 139241, 76538, 99024, 371655, 77474, 675068, 390990, 51056, 93995, 54547, 294107, 267163, 358192, 460466, 24806, 241, 66311, 16581, 2994, 1615, 52087, 1277553, 122170, 38293, 598402, 291960, 75901, 77085, 5797, 37980, 110803, 67617, 70674, 674930, 162546, 316539, 1354, 35486, 22391, 85553, 453570, 685169, 88316, 27629, 117758, 1043745, 341382, 9097, 27546, 1676656, 1376019, 675206, 75752, 675152, 789, 1214046, 209224, 397731, 630356, 27569, 675198, 12890, 674555, 457398, 485738, 236376, 6914, 469632, 149095, 51182, 674967, 27347, 111185, 717, 556, 1377257, 17347, 325239, 100157, 208749, 460092, 694481, 182921, 675270, 65648, 1279, 418421, 33055, 1377329, 27307, 32459, 61181, 16450, 675173, 1383264, 452689, 111871, 27417, 1532240, 373985, 2080, 57397, 249414, 371546, 23199, 675297, 798263, 17169, 88100, 57488, 76766, 675063, 421157, 3965, 321696, 453508, 418484, 62182, 8543, 708075, 675142, 15938, 56644, 27112, 365248, 495109, 1370, 252155, 508828, 32027, 209007, 164680, 618203, 674441, 351701, 674404, 692572, 554892, 795654, 111060, 22528, 242716, 27624, 46727, 419596, 66029]	[635, 721, 2431, 11715, 16654, 80965, 421332, 685974, 49847]	[0, 0, 0, 0, 0, 0, 0, 0, 0, 0, 1, 1, 1, 1, 1, 1, 1, 1, 1, 1, 1, 1, 1, 1, 1, 1, 1, 1, 1, 1, 1, 1, 1, 1, 1, 1, 1, 1, 1, 1, 1, 1, 1, 1, 1, 1, 1, 1, 1, 1, 1, 1, 1, 1, 1, 1, 1, 1, 1, 1, 1, 1, 1, 1, 1, 1, 1, 1, 1, 1, 1, 1, 1, 1, 1, 1, 1, 1, 1, 1, 1, 1, 1, 1, 1, 1, 1, 1, 1, 1, 1, 1, 1, 1, 1, 1, 1, 1, 1, 1, 1, 1, 1, 1, 1, 1, 1, 1, 1, 1, 1, 1, 1, 1, 1, 1, 1, 1, 1, 1, 1, 1, 1, 1, 1, 1, 1, 1, 1, 1, 1, 1, 1, 1, 1, 1, 1, 1, 1, 1, 1, 1, 1, 1, 1, 1, 1, 1, 1, 1, 1, 1, 1, 1, 1, 1, 1, 1, 1, 1, 1, 1, 1, 1, 1, 1, 1, 1, 1, 1, 1, 1, 1, 1, 1, 1, 1, 1, 1, 1, 1, 1, 1, 1, 1, 1, 1, 1, 1, 1, 1, 1, 1, 1, 1, 1, 1, 1, 1, 1, 1, 1, 1, 1, 1, 1, 1, 1, 1, 1, 1, 1, 1, 1, 1, 1, 1, 1, 1, 1, 1, 1, 1, 1, 1, 1, 1, 1, 1, 1, 1, 1, 1, 1, 1, 1, 1, 1, 1, 1, 1, 1, 1, 1, 1, 1, 1, 1, 1, 1, 1, 1, 1, 1, 1, 1, 1, 1, 1, 1, 1, 1, 1, 1, 1, 1, 1, 1, 1, 1, 1, 1, 1, 1, 1, 1, 1, 1, 1, 1, 1, 1, 1, 1, 1, 1, 1, 1, 1, 1, 1, 1, 1, 1, 1, 1, 1, 1, 1, 1, 1, 1, 1, 1, 1, 1, 1, 1, 1, 1, 1, 1, 1, 1, 1, 1, 1, 1, 1, 1, 1, 1, 1, 1, 1, 1, 1, 1, 1, 1, 1, 1, 1, 1, 1, 1, 1, 1, 1, 1, 1, 1, 1, 1, 1, 1, 1, 1, 1, 1, 1, 1, 1, 1, 1, 1, 1, 1, 1, 1, 1, 1, 1, 1, 1, 1, 1, 1, 1, 1, 1, 1]	0.2442477991005467						0.1111111111111111	0.01881720430107527	0.9780821917808219	0.09406392694063927	0.09229390681003584
P18507	372	7	0.14285714285714285	365	0.021917808219178082	9.0	363.0	CARDIAC TAMPONADE	6.517857142857142	0.15873914411920628	[1, 1, 0, 1, 1, 0, 1, 0, 1, 1, 0, 0, 0, 0, 0, 0, 0, 0, 0, 0, 0, 0, 0, 0, 0, 0, 0, 0, 0, 0, 0, 0, 0, 0, 0, 0, 0, 0, 0, 0, 0, 0, 0, 0, 0, 0, 0, 0, 0, 0, 0, 0, 0, 0, 1, 0, 0, 0, 0, 0, 0, 0, 0, 0, 0, 0, 0, 0, 0, 0, 0, 0, 0, 0, 0, 0, 0, 0, 0, 0, 0, 0, 0, 0, 0, 0, 0, 0, 0, 0, 0, 0, 0, 0, 0, 0, 0, 0, 0, 0, 0, 0, 0, 0, 0, 0, 0, 0, 0, 0, 0, 0, 0, 0, 0, 0, 0, 0, 0, 0, 0, 0, 0, 0, 0, 0, 0, 0, 0, 0, 0, 0, 0, 0, 0, 0, 0, 0, 0, 0, 0, 0, 0, 0, 0, 0, 0, 0, 0, 0, 0, 0, 0, 0, 0, 0, 0, 0, 0, 0, 0, 0, 0, 0, 0, 0, 0, 0, 0, 0, 0, 0, 0, 0, 0, 0, 0, 0, 0, 0, 0, 0, 0, 1, 0, 0, 0, 0, 0, 0, 0, 0, 0, 0, 0, 0, 0, 0, 0, 0, 0, 0, 0, 0, 0, 0, 0, 0, 0, 0, 0, 0, 0, 0, 0, 0, 0, 0, 0, 0, 0, 0, 0, 0, 0, 0, 0, 0, 0, 0, 0, 0, 0, 0, 0, 0, 0, 0, 0, 0, 0, 0, 0, 0, 0, 0, 0, 0, 0, 0, 0, 0, 0, 0, 0, 0, 0, 0, 0, 0, 0, 0, 0, 0, 0, 0, 0, 0, 0, 0, 0, 0, 0, 0, 0, 0, 0, 0, 0, 0, 0, 0, 0, 0, 0, 0, 0, 0, 0, 0, 0, 0, 0, 0, 0, 0, 0, 0, 0, 0, 0, 0, 0, 0, 0, 0, 0, 0, 0, 0, 0, 0, 0, 0, 0, 0, 0, 0, 0, 0, 0, 0, 0, 0, 0, 0, 0, 0, 0, 0, 0, 0, 0, 0, 0, 0, 0, 0, 0, 0, 0, 0, 0, 0, 0, 0, 0, 0, 0, 0, 0, 0, 0, 0, 0, 0, 0, 0, 0, 0, 0, 0, 0, 0, 0, 0, 0, 0, 0, 0, 0, 0]	[0, 0, 0, 0, 0, 0, 0, 0, 1, 0, 0, 0, 0, 0, 0, 0, 0, 0, 0, 0, 0, 0, 0, 0, 0, 0, 1, 0, 0, 0, 0, 0, 0, 0, 0, 0, 0, 0, 0, 0, 0, 0, 0, 0, 0, 0, 0, 0, 0, 0, 0, 0, 0, 0, 0, 0, 0, 0, 0, 0, 0, 0, 0, 0, 0, 0, 0, 0, 0, 0, 0, 0, 0, 0, 0, 0, 0, 0, 0, 0, 0, 0, 0, 0, 0, 0, 0, 0, 0, 0, 0, 0, 1, 0, 0, 0, 0, 0, 0, 0, 0, 0, 0, 0, 0, 0, 0, 0, 0, 0, 0, 0, 0, 0, 0, 0, 0, 0, 0, 0, 0, 0, 1, 0, 0, 0, 0, 0, 0, 0, 0, 0, 0, 0, 1, 0, 0, 0, 0, 0, 0, 0, 0, 0, 0, 0, 0, 0, 0, 0, 0, 0, 0, 0, 0, 0, 0, 0, 0, 0, 0, 0, 0, 0, 0, 0, 0, 0, 0, 0, 0, 0, 0, 0, 0, 0, 0, 0, 0, 0, 0, 0, 0, 0, 0, 0, 0, 0, 0, 0, 0, 0, 0, 0, 0, 0, 0, 0, 0, 0, 0, 0, 0, 0, 0, 0, 0, 0, 0, 0, 0, 0, 1, 0, 0, 0, 0, 0, 0, 0, 0, 0, 0, 0, 0, 0, 0, 0, 0, 0, 0, 0, 0, 0, 0, 0, 0, 0, 0, 0, 0, 0, 0, 0, 0, 0, 0, 0, 0, 0, 0, 0, 0, 0, 0, 0, 0, 0, 1, 0, 0, 0, 0, 0, 0, 0, 0, 0, 0, 0, 0, 0, 0, 0, 0, 0, 0, 0, 0, 0, 0, 0, 0, 0, 0, 0, 0, 0, 0, 0, 0, 0, 0, 0, 0, 0, 0, 0, 0, 0, 0, 0, 0, 0, 0, 0, 0, 0, 0, 0, 0, 0, 0, 0, 0, 0, 0, 0, 0, 0, 0, 0, 0, 0, 0, 0, 0, 0, 0, 0, 0, 0, 0, 0, 0, 0, 0, 0, 0, 0, 0, 0, 0, 0, 0, 0, 0, 0, 0, 0, 0, 0, 0, 0, 0, 0, 0, 0, 0, 0, 0, 0, 0, 0, 0, 0, 0, 0, 0, 0, 0, 0]	[635, 721, 2327, 2431, 11715, 11819, 16654, 29090, 80965, 421332, 157330, 3599, 8130, 43354, 179594, 60401, 2223, 650126, 480746, 421317, 26280, 25760, 49842, 451744, 513323, 82721, 29890, 453655, 558106, 8062, 16591, 555972, 11674, 675163, 454076, 328137, 418487, 430642, 27251, 150451, 6723, 454084, 27341, 35358, 104846, 138594, 12506, 255904, 407549, 143284, 65798, 93895, 508755, 97, 685974, 1038389, 33202, 1785, 506444, 155006, 230659, 1333, 141484, 372385, 148018, 14125, 328601, 77128, 1383114, 5528, 432232, 140107, 1037865, 581569, 675285, 500007, 61945, 62111, 27626, 219334, 374548, 321213, 374064, 276734, 40542, 431765, 1671611, 46726, 171587, 418401, 675199, 699372, 15217, 33060, 84624, 33576, 110947, 418415, 119162, 14126, 110435, 20881, 43934, 77459, 1377056, 85305, 675138, 83724, 27340, 266225, 674321, 371561, 14785, 6968, 675188, 641256, 150882, 132933, 2046, 9217, 8516, 227437, 61682, 14440, 94091, 5582, 305519, 411450, 389011, 1248736, 418485, 244450, 316787, 1383516, 192908, 20346, 1219, 16847, 139281, 11002, 360720, 518263, 59519, 155045, 445681, 366868, 570147, 16735, 1376042, 88797, 61706, 497330, 56432, 26465, 675727, 26386, 418411, 1369605, 33664, 1278, 675144, 674611, 188707, 393440, 675207, 136161, 189203, 543, 712273, 618127, 334866, 23093, 139210, 444750, 3012, 96107, 675699, 418413, 88232, 246, 304903, 675150, 502152, 49847, 454141, 431141, 11305, 611591, 7736, 397873, 29569, 448986, 373970, 17411, 9372, 497230, 65415, 122901, 13048, 53623, 88739, 675244, 91783, 248669, 366271, 520664, 371745, 144940, 33469, 1369608, 333157, 151923, 900920, 19915, 139099, 104385, 30180, 557741, 259959, 147981, 624161, 499179, 306485, 27986, 15958, 470033, 139241, 76538, 99024, 371655, 77474, 675068, 390990, 51056, 93995, 54547, 294107, 267163, 358192, 460466, 24806, 241, 66311, 16581, 2994, 1615, 52087, 1277553, 122170, 38293, 598402, 291960, 75901, 77085, 5797, 37980, 110803, 67617, 70674, 674930, 162546, 316539, 1354, 35486, 22391, 85553, 453570, 685169, 88316, 27629, 117758, 1043745, 341382, 9097, 27546, 1676656, 1376019, 675206, 75752, 675152, 789, 1214046, 209224, 397731, 630356, 27569, 675198, 12890, 674555, 457398, 485738, 236376, 6914, 469632, 149095, 51182, 674967, 27347, 111185, 717, 556, 1377257, 17347, 325239, 100157, 208749, 460092, 694481, 182921, 675270, 65648, 1279, 418421, 33055, 1377329, 27307, 32459, 61181, 16450, 675173, 1383264, 452689, 111871, 27417, 1532240, 373985, 2080, 57397, 249414, 371546, 23199, 675297, 798263, 17169, 88100, 57488, 76766, 675063, 421157, 3965, 321696, 453508, 418484, 62182, 8543, 708075, 675142, 15938, 56644, 27112, 365248, 495109, 1370, 252155, 508828, 32027, 209007, 164680, 618203, 674441, 351701, 674404, 692572, 554892, 795654, 111060, 22528, 242716, 27624, 46727, 419596, 66029]	[635, 721, 2431, 11715, 16654, 80965, 421332, 685974, 49847]	[0, 0, 0, 0, 0, 0, 0, 0, 0, 0, 1, 1, 1, 1, 1, 1, 1, 1, 1, 1, 1, 1, 1, 1, 1, 1, 1, 1, 1, 1, 1, 1, 1, 1, 1, 1, 1, 1, 1, 1, 1, 1, 1, 1, 1, 1, 1, 1, 1, 1, 1, 1, 1, 1, 1, 1, 1, 1, 1, 1, 1, 1, 1, 1, 1, 1, 1, 1, 1, 1, 1, 1, 1, 1, 1, 1, 1, 1, 1, 1, 1, 1, 1, 1, 1, 1, 1, 1, 1, 1, 1, 1, 1, 1, 1, 1, 1, 1, 1, 1, 1, 1, 1, 1, 1, 1, 1, 1, 1, 1, 1, 1, 1, 1, 1, 1, 1, 1, 1, 1, 1, 1, 1, 1, 1, 1, 1, 1, 1, 1, 1, 1, 1, 1, 1, 1, 1, 1, 1, 1, 1, 1, 1, 1, 1, 1, 1, 1, 1, 1, 1, 1, 1, 1, 1, 1, 1, 1, 1, 1, 1, 1, 1, 1, 1, 1, 1, 1, 1, 1, 1, 1, 1, 1, 1, 1, 1, 1, 1, 1, 1, 1, 1, 1, 1, 1, 1, 1, 1, 1, 1, 1, 1, 1, 1, 1, 1, 1, 1, 1, 1, 1, 1, 1, 1, 1, 1, 1, 1, 1, 1, 1, 1, 1, 1, 1, 1, 1, 1, 1, 1, 1, 1, 1, 1, 1, 1, 1, 1, 1, 1, 1, 1, 1, 1, 1, 1, 1, 1, 1, 1, 1, 1, 1, 1, 1, 1, 1, 1, 1, 1, 1, 1, 1, 1, 1, 1, 1, 1, 1, 1, 1, 1, 1, 1, 1, 1, 1, 1, 1, 1, 1, 1, 1, 1, 1, 1, 1, 1, 1, 1, 1, 1, 1, 1, 1, 1, 1, 1, 1, 1, 1, 1, 1, 1, 1, 1, 1, 1, 1, 1, 1, 1, 1, 1, 1, 1, 1, 1, 1, 1, 1, 1, 1, 1, 1, 1, 1, 1, 1, 1, 1, 1, 1, 1, 1, 1, 1, 1, 1, 1, 1, 1, 1, 1, 1, 1, 1, 1, 1, 1, 1, 1, 1, 1, 1, 1, 1, 1, 1, 1, 1, 1, 1, 1, 1, 1, 1, 1, 1, 1, 1, 1, 1, 1, 1, 1, 1, 1, 1, 1, 1]	0.2442477991005467						0.1111111111111111	0.01881720430107527	0.9780821917808219	0.09406392694063927	0.09229390681003584
P18507	372	7	0.14285714285714285	365	0.021917808219178082	9.0	363.0	MENSTRUAL DISORDER	6.517857142857142	0.15873914411920628	[1, 1, 0, 1, 1, 0, 1, 0, 1, 1, 0, 0, 0, 0, 0, 0, 0, 0, 0, 0, 0, 0, 0, 0, 0, 0, 0, 0, 0, 0, 0, 0, 0, 0, 0, 0, 0, 0, 0, 0, 0, 0, 0, 0, 0, 0, 0, 0, 0, 0, 0, 0, 0, 0, 1, 0, 0, 0, 0, 0, 0, 0, 0, 0, 0, 0, 0, 0, 0, 0, 0, 0, 0, 0, 0, 0, 0, 0, 0, 0, 0, 0, 0, 0, 0, 0, 0, 0, 0, 0, 0, 0, 0, 0, 0, 0, 0, 0, 0, 0, 0, 0, 0, 0, 0, 0, 0, 0, 0, 0, 0, 0, 0, 0, 0, 0, 0, 0, 0, 0, 0, 0, 0, 0, 0, 0, 0, 0, 0, 0, 0, 0, 0, 0, 0, 0, 0, 0, 0, 0, 0, 0, 0, 0, 0, 0, 0, 0, 0, 0, 0, 0, 0, 0, 0, 0, 0, 0, 0, 0, 0, 0, 0, 0, 0, 0, 0, 0, 0, 0, 0, 0, 0, 0, 0, 0, 0, 0, 0, 0, 0, 0, 0, 1, 0, 0, 0, 0, 0, 0, 0, 0, 0, 0, 0, 0, 0, 0, 0, 0, 0, 0, 0, 0, 0, 0, 0, 0, 0, 0, 0, 0, 0, 0, 0, 0, 0, 0, 0, 0, 0, 0, 0, 0, 0, 0, 0, 0, 0, 0, 0, 0, 0, 0, 0, 0, 0, 0, 0, 0, 0, 0, 0, 0, 0, 0, 0, 0, 0, 0, 0, 0, 0, 0, 0, 0, 0, 0, 0, 0, 0, 0, 0, 0, 0, 0, 0, 0, 0, 0, 0, 0, 0, 0, 0, 0, 0, 0, 0, 0, 0, 0, 0, 0, 0, 0, 0, 0, 0, 0, 0, 0, 0, 0, 0, 0, 0, 0, 0, 0, 0, 0, 0, 0, 0, 0, 0, 0, 0, 0, 0, 0, 0, 0, 0, 0, 0, 0, 0, 0, 0, 0, 0, 0, 0, 0, 0, 0, 0, 0, 0, 0, 0, 0, 0, 0, 0, 0, 0, 0, 0, 0, 0, 0, 0, 0, 0, 0, 0, 0, 0, 0, 0, 0, 0, 0, 0, 0, 0, 0, 0, 0, 0, 0, 0, 0, 0, 0, 0, 0, 0, 0]	[0, 1, 0, 0, 0, 0, 0, 0, 0, 0, 0, 1, 0, 0, 0, 0, 1, 0, 0, 0, 0, 0, 0, 0, 0, 0, 0, 0, 0, 0, 0, 0, 0, 0, 0, 0, 0, 0, 0, 0, 0, 0, 0, 0, 0, 0, 0, 0, 0, 0, 0, 0, 0, 0, 0, 0, 0, 0, 0, 0, 0, 0, 0, 0, 0, 0, 0, 1, 0, 0, 0, 0, 0, 0, 0, 0, 0, 0, 0, 0, 0, 0, 0, 0, 0, 0, 0, 0, 0, 0, 0, 0, 0, 0, 0, 0, 0, 0, 0, 0, 0, 0, 0, 0, 0, 0, 0, 0, 0, 0, 0, 0, 0, 0, 0, 0, 0, 0, 0, 0, 0, 0, 0, 0, 0, 0, 0, 0, 0, 0, 0, 0, 0, 0, 0, 0, 0, 0, 0, 0, 0, 0, 0, 0, 0, 0, 0, 0, 0, 0, 0, 0, 0, 0, 0, 0, 0, 0, 0, 0, 0, 0, 0, 0, 0, 0, 0, 0, 0, 0, 0, 0, 0, 0, 0, 0, 0, 0, 0, 0, 0, 1, 0, 0, 0, 0, 0, 0, 0, 0, 0, 0, 0, 0, 0, 0, 0, 0, 0, 0, 0, 0, 0, 0, 0, 0, 0, 0, 0, 0, 0, 0, 0, 0, 0, 0, 0, 0, 0, 0, 0, 0, 0, 0, 0, 0, 0, 0, 0, 0, 0, 0, 0, 0, 0, 0, 0, 0, 0, 0, 0, 0, 0, 0, 0, 0, 0, 0, 0, 0, 0, 0, 0, 0, 0, 0, 1, 0, 0, 0, 0, 0, 0, 0, 0, 0, 0, 0, 0, 0, 0, 0, 0, 0, 0, 0, 0, 0, 0, 0, 0, 0, 0, 0, 0, 0, 0, 0, 0, 0, 0, 0, 0, 0, 0, 0, 0, 0, 0, 0, 0, 0, 0, 0, 0, 0, 0, 0, 0, 0, 0, 0, 0, 0, 0, 0, 0, 0, 0, 0, 0, 0, 0, 0, 0, 0, 0, 0, 0, 0, 0, 0, 0, 0, 0, 0, 0, 0, 0, 0, 0, 0, 0, 0, 0, 0, 0, 0, 0, 0, 0, 0, 0, 1, 0, 0, 0, 0, 0, 0, 0, 0, 0, 0, 0, 0, 0, 0, 0, 0, 0, 0]	[635, 721, 2327, 2431, 11715, 11819, 16654, 29090, 80965, 421332, 157330, 3599, 8130, 43354, 179594, 60401, 2223, 650126, 480746, 421317, 26280, 25760, 49842, 451744, 513323, 82721, 29890, 453655, 558106, 8062, 16591, 555972, 11674, 675163, 454076, 328137, 418487, 430642, 27251, 150451, 6723, 454084, 27341, 35358, 104846, 138594, 12506, 255904, 407549, 143284, 65798, 93895, 508755, 97, 685974, 1038389, 33202, 1785, 506444, 155006, 230659, 1333, 141484, 372385, 148018, 14125, 328601, 77128, 1383114, 5528, 432232, 140107, 1037865, 581569, 675285, 500007, 61945, 62111, 27626, 219334, 374548, 321213, 374064, 276734, 40542, 431765, 1671611, 46726, 171587, 418401, 675199, 699372, 15217, 33060, 84624, 33576, 110947, 418415, 119162, 14126, 110435, 20881, 43934, 77459, 1377056, 85305, 675138, 83724, 27340, 266225, 674321, 371561, 14785, 6968, 675188, 641256, 150882, 132933, 2046, 9217, 8516, 227437, 61682, 14440, 94091, 5582, 305519, 411450, 389011, 1248736, 418485, 244450, 316787, 1383516, 192908, 20346, 1219, 16847, 139281, 11002, 360720, 518263, 59519, 155045, 445681, 366868, 570147, 16735, 1376042, 88797, 61706, 497330, 56432, 26465, 675727, 26386, 418411, 1369605, 33664, 1278, 675144, 674611, 188707, 393440, 675207, 136161, 189203, 543, 712273, 618127, 334866, 23093, 139210, 444750, 3012, 96107, 675699, 418413, 88232, 246, 304903, 675150, 502152, 49847, 454141, 431141, 11305, 611591, 7736, 397873, 29569, 448986, 373970, 17411, 9372, 497230, 65415, 122901, 13048, 53623, 88739, 675244, 91783, 248669, 366271, 520664, 371745, 144940, 33469, 1369608, 333157, 151923, 900920, 19915, 139099, 104385, 30180, 557741, 259959, 147981, 624161, 499179, 306485, 27986, 15958, 470033, 139241, 76538, 99024, 371655, 77474, 675068, 390990, 51056, 93995, 54547, 294107, 267163, 358192, 460466, 24806, 241, 66311, 16581, 2994, 1615, 52087, 1277553, 122170, 38293, 598402, 291960, 75901, 77085, 5797, 37980, 110803, 67617, 70674, 674930, 162546, 316539, 1354, 35486, 22391, 85553, 453570, 685169, 88316, 27629, 117758, 1043745, 341382, 9097, 27546, 1676656, 1376019, 675206, 75752, 675152, 789, 1214046, 209224, 397731, 630356, 27569, 675198, 12890, 674555, 457398, 485738, 236376, 6914, 469632, 149095, 51182, 674967, 27347, 111185, 717, 556, 1377257, 17347, 325239, 100157, 208749, 460092, 694481, 182921, 675270, 65648, 1279, 418421, 33055, 1377329, 27307, 32459, 61181, 16450, 675173, 1383264, 452689, 111871, 27417, 1532240, 373985, 2080, 57397, 249414, 371546, 23199, 675297, 798263, 17169, 88100, 57488, 76766, 675063, 421157, 3965, 321696, 453508, 418484, 62182, 8543, 708075, 675142, 15938, 56644, 27112, 365248, 495109, 1370, 252155, 508828, 32027, 209007, 164680, 618203, 674441, 351701, 674404, 692572, 554892, 795654, 111060, 22528, 242716, 27624, 46727, 419596, 66029]	[635, 721, 2431, 11715, 16654, 80965, 421332, 685974, 49847]	[0, 0, 0, 0, 0, 0, 0, 0, 0, 0, 1, 1, 1, 1, 1, 1, 1, 1, 1, 1, 1, 1, 1, 1, 1, 1, 1, 1, 1, 1, 1, 1, 1, 1, 1, 1, 1, 1, 1, 1, 1, 1, 1, 1, 1, 1, 1, 1, 1, 1, 1, 1, 1, 1, 1, 1, 1, 1, 1, 1, 1, 1, 1, 1, 1, 1, 1, 1, 1, 1, 1, 1, 1, 1, 1, 1, 1, 1, 1, 1, 1, 1, 1, 1, 1, 1, 1, 1, 1, 1, 1, 1, 1, 1, 1, 1, 1, 1, 1, 1, 1, 1, 1, 1, 1, 1, 1, 1, 1, 1, 1, 1, 1, 1, 1, 1, 1, 1, 1, 1, 1, 1, 1, 1, 1, 1, 1, 1, 1, 1, 1, 1, 1, 1, 1, 1, 1, 1, 1, 1, 1, 1, 1, 1, 1, 1, 1, 1, 1, 1, 1, 1, 1, 1, 1, 1, 1, 1, 1, 1, 1, 1, 1, 1, 1, 1, 1, 1, 1, 1, 1, 1, 1, 1, 1, 1, 1, 1, 1, 1, 1, 1, 1, 1, 1, 1, 1, 1, 1, 1, 1, 1, 1, 1, 1, 1, 1, 1, 1, 1, 1, 1, 1, 1, 1, 1, 1, 1, 1, 1, 1, 1, 1, 1, 1, 1, 1, 1, 1, 1, 1, 1, 1, 1, 1, 1, 1, 1, 1, 1, 1, 1, 1, 1, 1, 1, 1, 1, 1, 1, 1, 1, 1, 1, 1, 1, 1, 1, 1, 1, 1, 1, 1, 1, 1, 1, 1, 1, 1, 1, 1, 1, 1, 1, 1, 1, 1, 1, 1, 1, 1, 1, 1, 1, 1, 1, 1, 1, 1, 1, 1, 1, 1, 1, 1, 1, 1, 1, 1, 1, 1, 1, 1, 1, 1, 1, 1, 1, 1, 1, 1, 1, 1, 1, 1, 1, 1, 1, 1, 1, 1, 1, 1, 1, 1, 1, 1, 1, 1, 1, 1, 1, 1, 1, 1, 1, 1, 1, 1, 1, 1, 1, 1, 1, 1, 1, 1, 1, 1, 1, 1, 1, 1, 1, 1, 1, 1, 1, 1, 1, 1, 1, 1, 1, 1, 1, 1, 1, 1, 1, 1, 1, 1, 1, 1, 1, 1, 1, 1, 1, 1, 1]	0.2442477991005467						0.1111111111111111	0.01881720430107527	0.9780821917808219	0.09406392694063927	0.09229390681003584
P18507	372	7	0.14285714285714285	365	0.021917808219178082	9.0	363.0	CATARACT NUCLEAR	6.517857142857142	0.15873914411920628	[1, 1, 0, 1, 1, 0, 1, 0, 1, 1, 0, 0, 0, 0, 0, 0, 0, 0, 0, 0, 0, 0, 0, 0, 0, 0, 0, 0, 0, 0, 0, 0, 0, 0, 0, 0, 0, 0, 0, 0, 0, 0, 0, 0, 0, 0, 0, 0, 0, 0, 0, 0, 0, 0, 1, 0, 0, 0, 0, 0, 0, 0, 0, 0, 0, 0, 0, 0, 0, 0, 0, 0, 0, 0, 0, 0, 0, 0, 0, 0, 0, 0, 0, 0, 0, 0, 0, 0, 0, 0, 0, 0, 0, 0, 0, 0, 0, 0, 0, 0, 0, 0, 0, 0, 0, 0, 0, 0, 0, 0, 0, 0, 0, 0, 0, 0, 0, 0, 0, 0, 0, 0, 0, 0, 0, 0, 0, 0, 0, 0, 0, 0, 0, 0, 0, 0, 0, 0, 0, 0, 0, 0, 0, 0, 0, 0, 0, 0, 0, 0, 0, 0, 0, 0, 0, 0, 0, 0, 0, 0, 0, 0, 0, 0, 0, 0, 0, 0, 0, 0, 0, 0, 0, 0, 0, 0, 0, 0, 0, 0, 0, 0, 0, 1, 0, 0, 0, 0, 0, 0, 0, 0, 0, 0, 0, 0, 0, 0, 0, 0, 0, 0, 0, 0, 0, 0, 0, 0, 0, 0, 0, 0, 0, 0, 0, 0, 0, 0, 0, 0, 0, 0, 0, 0, 0, 0, 0, 0, 0, 0, 0, 0, 0, 0, 0, 0, 0, 0, 0, 0, 0, 0, 0, 0, 0, 0, 0, 0, 0, 0, 0, 0, 0, 0, 0, 0, 0, 0, 0, 0, 0, 0, 0, 0, 0, 0, 0, 0, 0, 0, 0, 0, 0, 0, 0, 0, 0, 0, 0, 0, 0, 0, 0, 0, 0, 0, 0, 0, 0, 0, 0, 0, 0, 0, 0, 0, 0, 0, 0, 0, 0, 0, 0, 0, 0, 0, 0, 0, 0, 0, 0, 0, 0, 0, 0, 0, 0, 0, 0, 0, 0, 0, 0, 0, 0, 0, 0, 0, 0, 0, 0, 0, 0, 0, 0, 0, 0, 0, 0, 0, 0, 0, 0, 0, 0, 0, 0, 0, 0, 0, 0, 0, 0, 0, 0, 0, 0, 0, 0, 0, 0, 0, 0, 0, 0, 0, 0, 0, 0, 0, 0, 0]	[0, 0, 0, 0, 0, 0, 0, 0, 1, 0, 0, 0, 0, 0, 0, 0, 0, 0, 0, 0, 0, 0, 0, 0, 0, 0, 0, 0, 0, 0, 0, 1, 0, 0, 0, 0, 0, 0, 0, 0, 1, 0, 0, 0, 0, 0, 0, 0, 0, 0, 0, 0, 0, 0, 0, 0, 0, 0, 0, 0, 0, 0, 0, 0, 0, 0, 0, 0, 0, 0, 0, 0, 0, 0, 0, 0, 0, 0, 0, 0, 1, 0, 0, 0, 0, 0, 0, 0, 0, 0, 0, 0, 0, 0, 0, 0, 0, 0, 0, 0, 0, 0, 0, 0, 0, 0, 0, 0, 0, 0, 0, 0, 0, 0, 0, 0, 0, 0, 0, 0, 0, 0, 0, 0, 0, 0, 0, 0, 0, 0, 0, 0, 0, 0, 1, 0, 0, 0, 0, 0, 0, 0, 0, 0, 0, 0, 0, 0, 0, 0, 0, 0, 0, 0, 0, 0, 0, 0, 0, 0, 0, 0, 0, 0, 0, 0, 0, 0, 0, 0, 0, 0, 0, 0, 0, 0, 0, 0, 0, 0, 0, 0, 0, 0, 0, 0, 0, 0, 0, 0, 0, 0, 0, 0, 0, 0, 0, 0, 0, 0, 0, 0, 0, 0, 0, 0, 0, 0, 0, 0, 0, 0, 0, 0, 0, 0, 0, 0, 0, 0, 0, 0, 0, 0, 0, 0, 0, 0, 0, 0, 0, 0, 0, 0, 0, 0, 0, 0, 0, 0, 0, 0, 0, 0, 0, 0, 0, 0, 0, 0, 0, 0, 0, 0, 0, 0, 0, 0, 1, 0, 0, 0, 0, 0, 0, 0, 0, 0, 0, 0, 0, 0, 0, 0, 0, 0, 0, 0, 0, 0, 0, 0, 0, 0, 0, 0, 0, 0, 0, 0, 0, 0, 0, 0, 0, 0, 0, 0, 0, 0, 0, 0, 0, 0, 0, 0, 0, 0, 0, 0, 0, 1, 0, 0, 0, 0, 0, 0, 0, 0, 0, 0, 0, 0, 0, 0, 0, 0, 0, 0, 0, 0, 0, 0, 0, 0, 0, 0, 0, 0, 0, 0, 0, 0, 0, 0, 0, 0, 0, 0, 0, 0, 0, 0, 0, 0, 0, 0, 0, 0, 0, 0, 0, 0, 0, 0, 0, 0, 0, 0, 0, 0]	[635, 721, 2327, 2431, 11715, 11819, 16654, 29090, 80965, 421332, 157330, 3599, 8130, 43354, 179594, 60401, 2223, 650126, 480746, 421317, 26280, 25760, 49842, 451744, 513323, 82721, 29890, 453655, 558106, 8062, 16591, 555972, 11674, 675163, 454076, 328137, 418487, 430642, 27251, 150451, 6723, 454084, 27341, 35358, 104846, 138594, 12506, 255904, 407549, 143284, 65798, 93895, 508755, 97, 685974, 1038389, 33202, 1785, 506444, 155006, 230659, 1333, 141484, 372385, 148018, 14125, 328601, 77128, 1383114, 5528, 432232, 140107, 1037865, 581569, 675285, 500007, 61945, 62111, 27626, 219334, 374548, 321213, 374064, 276734, 40542, 431765, 1671611, 46726, 171587, 418401, 675199, 699372, 15217, 33060, 84624, 33576, 110947, 418415, 119162, 14126, 110435, 20881, 43934, 77459, 1377056, 85305, 675138, 83724, 27340, 266225, 674321, 371561, 14785, 6968, 675188, 641256, 150882, 132933, 2046, 9217, 8516, 227437, 61682, 14440, 94091, 5582, 305519, 411450, 389011, 1248736, 418485, 244450, 316787, 1383516, 192908, 20346, 1219, 16847, 139281, 11002, 360720, 518263, 59519, 155045, 445681, 366868, 570147, 16735, 1376042, 88797, 61706, 497330, 56432, 26465, 675727, 26386, 418411, 1369605, 33664, 1278, 675144, 674611, 188707, 393440, 675207, 136161, 189203, 543, 712273, 618127, 334866, 23093, 139210, 444750, 3012, 96107, 675699, 418413, 88232, 246, 304903, 675150, 502152, 49847, 454141, 431141, 11305, 611591, 7736, 397873, 29569, 448986, 373970, 17411, 9372, 497230, 65415, 122901, 13048, 53623, 88739, 675244, 91783, 248669, 366271, 520664, 371745, 144940, 33469, 1369608, 333157, 151923, 900920, 19915, 139099, 104385, 30180, 557741, 259959, 147981, 624161, 499179, 306485, 27986, 15958, 470033, 139241, 76538, 99024, 371655, 77474, 675068, 390990, 51056, 93995, 54547, 294107, 267163, 358192, 460466, 24806, 241, 66311, 16581, 2994, 1615, 52087, 1277553, 122170, 38293, 598402, 291960, 75901, 77085, 5797, 37980, 110803, 67617, 70674, 674930, 162546, 316539, 1354, 35486, 22391, 85553, 453570, 685169, 88316, 27629, 117758, 1043745, 341382, 9097, 27546, 1676656, 1376019, 675206, 75752, 675152, 789, 1214046, 209224, 397731, 630356, 27569, 675198, 12890, 674555, 457398, 485738, 236376, 6914, 469632, 149095, 51182, 674967, 27347, 111185, 717, 556, 1377257, 17347, 325239, 100157, 208749, 460092, 694481, 182921, 675270, 65648, 1279, 418421, 33055, 1377329, 27307, 32459, 61181, 16450, 675173, 1383264, 452689, 111871, 27417, 1532240, 373985, 2080, 57397, 249414, 371546, 23199, 675297, 798263, 17169, 88100, 57488, 76766, 675063, 421157, 3965, 321696, 453508, 418484, 62182, 8543, 708075, 675142, 15938, 56644, 27112, 365248, 495109, 1370, 252155, 508828, 32027, 209007, 164680, 618203, 674441, 351701, 674404, 692572, 554892, 795654, 111060, 22528, 242716, 27624, 46727, 419596, 66029]	[635, 721, 2431, 11715, 16654, 80965, 421332, 685974, 49847]	[0, 0, 0, 0, 0, 0, 0, 0, 0, 0, 1, 1, 1, 1, 1, 1, 1, 1, 1, 1, 1, 1, 1, 1, 1, 1, 1, 1, 1, 1, 1, 1, 1, 1, 1, 1, 1, 1, 1, 1, 1, 1, 1, 1, 1, 1, 1, 1, 1, 1, 1, 1, 1, 1, 1, 1, 1, 1, 1, 1, 1, 1, 1, 1, 1, 1, 1, 1, 1, 1, 1, 1, 1, 1, 1, 1, 1, 1, 1, 1, 1, 1, 1, 1, 1, 1, 1, 1, 1, 1, 1, 1, 1, 1, 1, 1, 1, 1, 1, 1, 1, 1, 1, 1, 1, 1, 1, 1, 1, 1, 1, 1, 1, 1, 1, 1, 1, 1, 1, 1, 1, 1, 1, 1, 1, 1, 1, 1, 1, 1, 1, 1, 1, 1, 1, 1, 1, 1, 1, 1, 1, 1, 1, 1, 1, 1, 1, 1, 1, 1, 1, 1, 1, 1, 1, 1, 1, 1, 1, 1, 1, 1, 1, 1, 1, 1, 1, 1, 1, 1, 1, 1, 1, 1, 1, 1, 1, 1, 1, 1, 1, 1, 1, 1, 1, 1, 1, 1, 1, 1, 1, 1, 1, 1, 1, 1, 1, 1, 1, 1, 1, 1, 1, 1, 1, 1, 1, 1, 1, 1, 1, 1, 1, 1, 1, 1, 1, 1, 1, 1, 1, 1, 1, 1, 1, 1, 1, 1, 1, 1, 1, 1, 1, 1, 1, 1, 1, 1, 1, 1, 1, 1, 1, 1, 1, 1, 1, 1, 1, 1, 1, 1, 1, 1, 1, 1, 1, 1, 1, 1, 1, 1, 1, 1, 1, 1, 1, 1, 1, 1, 1, 1, 1, 1, 1, 1, 1, 1, 1, 1, 1, 1, 1, 1, 1, 1, 1, 1, 1, 1, 1, 1, 1, 1, 1, 1, 1, 1, 1, 1, 1, 1, 1, 1, 1, 1, 1, 1, 1, 1, 1, 1, 1, 1, 1, 1, 1, 1, 1, 1, 1, 1, 1, 1, 1, 1, 1, 1, 1, 1, 1, 1, 1, 1, 1, 1, 1, 1, 1, 1, 1, 1, 1, 1, 1, 1, 1, 1, 1, 1, 1, 1, 1, 1, 1, 1, 1, 1, 1, 1, 1, 1, 1, 1, 1, 1, 1, 1, 1, 1, 1, 1]	0.2442477991005467						0.1111111111111111	0.01881720430107527	0.9780821917808219	0.09406392694063927	0.09229390681003584
P18507	372	7	0.14285714285714285	365	0.021917808219178082	9.0	363.0	DUODENAL ULCER PERFORATION	6.517857142857142	0.15873914411920628	[1, 1, 0, 1, 1, 0, 1, 0, 1, 1, 0, 0, 0, 0, 0, 0, 0, 0, 0, 0, 0, 0, 0, 0, 0, 0, 0, 0, 0, 0, 0, 0, 0, 0, 0, 0, 0, 0, 0, 0, 0, 0, 0, 0, 0, 0, 0, 0, 0, 0, 0, 0, 0, 0, 1, 0, 0, 0, 0, 0, 0, 0, 0, 0, 0, 0, 0, 0, 0, 0, 0, 0, 0, 0, 0, 0, 0, 0, 0, 0, 0, 0, 0, 0, 0, 0, 0, 0, 0, 0, 0, 0, 0, 0, 0, 0, 0, 0, 0, 0, 0, 0, 0, 0, 0, 0, 0, 0, 0, 0, 0, 0, 0, 0, 0, 0, 0, 0, 0, 0, 0, 0, 0, 0, 0, 0, 0, 0, 0, 0, 0, 0, 0, 0, 0, 0, 0, 0, 0, 0, 0, 0, 0, 0, 0, 0, 0, 0, 0, 0, 0, 0, 0, 0, 0, 0, 0, 0, 0, 0, 0, 0, 0, 0, 0, 0, 0, 0, 0, 0, 0, 0, 0, 0, 0, 0, 0, 0, 0, 0, 0, 0, 0, 1, 0, 0, 0, 0, 0, 0, 0, 0, 0, 0, 0, 0, 0, 0, 0, 0, 0, 0, 0, 0, 0, 0, 0, 0, 0, 0, 0, 0, 0, 0, 0, 0, 0, 0, 0, 0, 0, 0, 0, 0, 0, 0, 0, 0, 0, 0, 0, 0, 0, 0, 0, 0, 0, 0, 0, 0, 0, 0, 0, 0, 0, 0, 0, 0, 0, 0, 0, 0, 0, 0, 0, 0, 0, 0, 0, 0, 0, 0, 0, 0, 0, 0, 0, 0, 0, 0, 0, 0, 0, 0, 0, 0, 0, 0, 0, 0, 0, 0, 0, 0, 0, 0, 0, 0, 0, 0, 0, 0, 0, 0, 0, 0, 0, 0, 0, 0, 0, 0, 0, 0, 0, 0, 0, 0, 0, 0, 0, 0, 0, 0, 0, 0, 0, 0, 0, 0, 0, 0, 0, 0, 0, 0, 0, 0, 0, 0, 0, 0, 0, 0, 0, 0, 0, 0, 0, 0, 0, 0, 0, 0, 0, 0, 0, 0, 0, 0, 0, 0, 0, 0, 0, 0, 0, 0, 0, 0, 0, 0, 0, 0, 0, 0, 0, 0, 0, 0, 0, 0]	[0, 1, 0, 0, 0, 0, 0, 0, 0, 0, 0, 0, 0, 0, 0, 0, 0, 0, 0, 0, 0, 0, 0, 0, 0, 0, 1, 0, 0, 0, 0, 0, 1, 0, 0, 0, 0, 0, 0, 0, 0, 0, 0, 0, 0, 0, 0, 0, 0, 0, 0, 0, 0, 0, 0, 0, 0, 0, 0, 0, 0, 0, 0, 0, 0, 0, 0, 0, 0, 0, 0, 0, 0, 0, 0, 0, 0, 0, 0, 0, 0, 0, 0, 0, 0, 0, 0, 0, 0, 0, 0, 0, 0, 0, 0, 0, 0, 0, 0, 0, 0, 0, 0, 0, 0, 0, 0, 0, 0, 0, 0, 0, 0, 0, 0, 0, 0, 0, 0, 0, 0, 0, 0, 0, 0, 0, 0, 0, 0, 0, 0, 0, 0, 0, 0, 0, 0, 0, 0, 0, 0, 0, 0, 0, 0, 0, 0, 0, 0, 0, 0, 0, 0, 0, 0, 0, 0, 0, 0, 0, 0, 0, 0, 0, 0, 0, 0, 0, 0, 0, 0, 0, 0, 0, 0, 0, 0, 0, 0, 0, 0, 0, 0, 0, 0, 0, 0, 0, 0, 0, 0, 0, 0, 0, 0, 0, 0, 0, 0, 0, 0, 0, 0, 0, 0, 0, 0, 0, 0, 0, 0, 0, 0, 0, 0, 0, 0, 0, 0, 0, 0, 0, 0, 0, 0, 0, 0, 0, 0, 0, 0, 0, 0, 1, 0, 0, 0, 0, 0, 0, 0, 0, 0, 0, 0, 0, 0, 0, 0, 0, 0, 0, 0, 0, 0, 0, 0, 0, 1, 0, 0, 0, 0, 0, 0, 0, 0, 0, 0, 0, 0, 0, 0, 1, 0, 0, 0, 0, 0, 0, 0, 0, 0, 0, 0, 0, 0, 0, 0, 0, 0, 0, 0, 0, 0, 0, 0, 0, 0, 0, 0, 0, 0, 0, 0, 0, 0, 0, 0, 0, 0, 0, 0, 0, 0, 0, 0, 0, 1, 0, 0, 0, 0, 0, 0, 0, 0, 0, 0, 0, 0, 0, 0, 0, 0, 0, 0, 0, 0, 0, 0, 0, 0, 0, 0, 0, 0, 0, 0, 0, 0, 0, 0, 0, 0, 0, 0, 0, 0, 0, 0, 0, 0, 0, 0, 0, 0, 0, 0, 0, 0, 0]	[635, 721, 2327, 2431, 11715, 11819, 16654, 29090, 80965, 421332, 157330, 3599, 8130, 43354, 179594, 60401, 2223, 650126, 480746, 421317, 26280, 25760, 49842, 451744, 513323, 82721, 29890, 453655, 558106, 8062, 16591, 555972, 11674, 675163, 454076, 328137, 418487, 430642, 27251, 150451, 6723, 454084, 27341, 35358, 104846, 138594, 12506, 255904, 407549, 143284, 65798, 93895, 508755, 97, 685974, 1038389, 33202, 1785, 506444, 155006, 230659, 1333, 141484, 372385, 148018, 14125, 328601, 77128, 1383114, 5528, 432232, 140107, 1037865, 581569, 675285, 500007, 61945, 62111, 27626, 219334, 374548, 321213, 374064, 276734, 40542, 431765, 1671611, 46726, 171587, 418401, 675199, 699372, 15217, 33060, 84624, 33576, 110947, 418415, 119162, 14126, 110435, 20881, 43934, 77459, 1377056, 85305, 675138, 83724, 27340, 266225, 674321, 371561, 14785, 6968, 675188, 641256, 150882, 132933, 2046, 9217, 8516, 227437, 61682, 14440, 94091, 5582, 305519, 411450, 389011, 1248736, 418485, 244450, 316787, 1383516, 192908, 20346, 1219, 16847, 139281, 11002, 360720, 518263, 59519, 155045, 445681, 366868, 570147, 16735, 1376042, 88797, 61706, 497330, 56432, 26465, 675727, 26386, 418411, 1369605, 33664, 1278, 675144, 674611, 188707, 393440, 675207, 136161, 189203, 543, 712273, 618127, 334866, 23093, 139210, 444750, 3012, 96107, 675699, 418413, 88232, 246, 304903, 675150, 502152, 49847, 454141, 431141, 11305, 611591, 7736, 397873, 29569, 448986, 373970, 17411, 9372, 497230, 65415, 122901, 13048, 53623, 88739, 675244, 91783, 248669, 366271, 520664, 371745, 144940, 33469, 1369608, 333157, 151923, 900920, 19915, 139099, 104385, 30180, 557741, 259959, 147981, 624161, 499179, 306485, 27986, 15958, 470033, 139241, 76538, 99024, 371655, 77474, 675068, 390990, 51056, 93995, 54547, 294107, 267163, 358192, 460466, 24806, 241, 66311, 16581, 2994, 1615, 52087, 1277553, 122170, 38293, 598402, 291960, 75901, 77085, 5797, 37980, 110803, 67617, 70674, 674930, 162546, 316539, 1354, 35486, 22391, 85553, 453570, 685169, 88316, 27629, 117758, 1043745, 341382, 9097, 27546, 1676656, 1376019, 675206, 75752, 675152, 789, 1214046, 209224, 397731, 630356, 27569, 675198, 12890, 674555, 457398, 485738, 236376, 6914, 469632, 149095, 51182, 674967, 27347, 111185, 717, 556, 1377257, 17347, 325239, 100157, 208749, 460092, 694481, 182921, 675270, 65648, 1279, 418421, 33055, 1377329, 27307, 32459, 61181, 16450, 675173, 1383264, 452689, 111871, 27417, 1532240, 373985, 2080, 57397, 249414, 371546, 23199, 675297, 798263, 17169, 88100, 57488, 76766, 675063, 421157, 3965, 321696, 453508, 418484, 62182, 8543, 708075, 675142, 15938, 56644, 27112, 365248, 495109, 1370, 252155, 508828, 32027, 209007, 164680, 618203, 674441, 351701, 674404, 692572, 554892, 795654, 111060, 22528, 242716, 27624, 46727, 419596, 66029]	[635, 721, 2431, 11715, 16654, 80965, 421332, 685974, 49847]	[0, 0, 0, 0, 0, 0, 0, 0, 0, 0, 1, 1, 1, 1, 1, 1, 1, 1, 1, 1, 1, 1, 1, 1, 1, 1, 1, 1, 1, 1, 1, 1, 1, 1, 1, 1, 1, 1, 1, 1, 1, 1, 1, 1, 1, 1, 1, 1, 1, 1, 1, 1, 1, 1, 1, 1, 1, 1, 1, 1, 1, 1, 1, 1, 1, 1, 1, 1, 1, 1, 1, 1, 1, 1, 1, 1, 1, 1, 1, 1, 1, 1, 1, 1, 1, 1, 1, 1, 1, 1, 1, 1, 1, 1, 1, 1, 1, 1, 1, 1, 1, 1, 1, 1, 1, 1, 1, 1, 1, 1, 1, 1, 1, 1, 1, 1, 1, 1, 1, 1, 1, 1, 1, 1, 1, 1, 1, 1, 1, 1, 1, 1, 1, 1, 1, 1, 1, 1, 1, 1, 1, 1, 1, 1, 1, 1, 1, 1, 1, 1, 1, 1, 1, 1, 1, 1, 1, 1, 1, 1, 1, 1, 1, 1, 1, 1, 1, 1, 1, 1, 1, 1, 1, 1, 1, 1, 1, 1, 1, 1, 1, 1, 1, 1, 1, 1, 1, 1, 1, 1, 1, 1, 1, 1, 1, 1, 1, 1, 1, 1, 1, 1, 1, 1, 1, 1, 1, 1, 1, 1, 1, 1, 1, 1, 1, 1, 1, 1, 1, 1, 1, 1, 1, 1, 1, 1, 1, 1, 1, 1, 1, 1, 1, 1, 1, 1, 1, 1, 1, 1, 1, 1, 1, 1, 1, 1, 1, 1, 1, 1, 1, 1, 1, 1, 1, 1, 1, 1, 1, 1, 1, 1, 1, 1, 1, 1, 1, 1, 1, 1, 1, 1, 1, 1, 1, 1, 1, 1, 1, 1, 1, 1, 1, 1, 1, 1, 1, 1, 1, 1, 1, 1, 1, 1, 1, 1, 1, 1, 1, 1, 1, 1, 1, 1, 1, 1, 1, 1, 1, 1, 1, 1, 1, 1, 1, 1, 1, 1, 1, 1, 1, 1, 1, 1, 1, 1, 1, 1, 1, 1, 1, 1, 1, 1, 1, 1, 1, 1, 1, 1, 1, 1, 1, 1, 1, 1, 1, 1, 1, 1, 1, 1, 1, 1, 1, 1, 1, 1, 1, 1, 1, 1, 1, 1, 1, 1, 1, 1, 1, 1, 1, 1]	0.2442477991005467						0.1111111111111111	0.01881720430107527	0.9780821917808219	0.09406392694063927	0.09229390681003584
P18507	372	7	0.14285714285714285	365	0.021917808219178082	9.0	363.0	FACIAL BONES FRACTURE	6.517857142857142	0.15873914411920628	[1, 1, 0, 1, 1, 0, 1, 0, 1, 1, 0, 0, 0, 0, 0, 0, 0, 0, 0, 0, 0, 0, 0, 0, 0, 0, 0, 0, 0, 0, 0, 0, 0, 0, 0, 0, 0, 0, 0, 0, 0, 0, 0, 0, 0, 0, 0, 0, 0, 0, 0, 0, 0, 0, 1, 0, 0, 0, 0, 0, 0, 0, 0, 0, 0, 0, 0, 0, 0, 0, 0, 0, 0, 0, 0, 0, 0, 0, 0, 0, 0, 0, 0, 0, 0, 0, 0, 0, 0, 0, 0, 0, 0, 0, 0, 0, 0, 0, 0, 0, 0, 0, 0, 0, 0, 0, 0, 0, 0, 0, 0, 0, 0, 0, 0, 0, 0, 0, 0, 0, 0, 0, 0, 0, 0, 0, 0, 0, 0, 0, 0, 0, 0, 0, 0, 0, 0, 0, 0, 0, 0, 0, 0, 0, 0, 0, 0, 0, 0, 0, 0, 0, 0, 0, 0, 0, 0, 0, 0, 0, 0, 0, 0, 0, 0, 0, 0, 0, 0, 0, 0, 0, 0, 0, 0, 0, 0, 0, 0, 0, 0, 0, 0, 1, 0, 0, 0, 0, 0, 0, 0, 0, 0, 0, 0, 0, 0, 0, 0, 0, 0, 0, 0, 0, 0, 0, 0, 0, 0, 0, 0, 0, 0, 0, 0, 0, 0, 0, 0, 0, 0, 0, 0, 0, 0, 0, 0, 0, 0, 0, 0, 0, 0, 0, 0, 0, 0, 0, 0, 0, 0, 0, 0, 0, 0, 0, 0, 0, 0, 0, 0, 0, 0, 0, 0, 0, 0, 0, 0, 0, 0, 0, 0, 0, 0, 0, 0, 0, 0, 0, 0, 0, 0, 0, 0, 0, 0, 0, 0, 0, 0, 0, 0, 0, 0, 0, 0, 0, 0, 0, 0, 0, 0, 0, 0, 0, 0, 0, 0, 0, 0, 0, 0, 0, 0, 0, 0, 0, 0, 0, 0, 0, 0, 0, 0, 0, 0, 0, 0, 0, 0, 0, 0, 0, 0, 0, 0, 0, 0, 0, 0, 0, 0, 0, 0, 0, 0, 0, 0, 0, 0, 0, 0, 0, 0, 0, 0, 0, 0, 0, 0, 0, 0, 0, 0, 0, 0, 0, 0, 0, 0, 0, 0, 0, 0, 0, 0, 0, 0, 0, 0, 0]	[0, 0, 0, 0, 0, 0, 0, 0, 1, 0, 0, 0, 0, 0, 0, 0, 0, 0, 0, 0, 0, 0, 0, 0, 0, 0, 0, 0, 0, 0, 0, 1, 0, 0, 0, 0, 0, 0, 1, 0, 0, 0, 0, 0, 0, 0, 0, 0, 0, 0, 0, 0, 0, 0, 0, 0, 0, 0, 0, 0, 0, 0, 0, 0, 0, 0, 1, 0, 0, 0, 0, 0, 0, 0, 0, 0, 0, 0, 0, 0, 0, 0, 0, 0, 0, 0, 0, 0, 0, 0, 0, 0, 0, 0, 0, 0, 0, 0, 0, 0, 0, 0, 0, 0, 0, 0, 0, 0, 0, 0, 0, 0, 0, 0, 0, 0, 0, 0, 0, 0, 0, 0, 0, 0, 0, 0, 0, 0, 0, 0, 0, 0, 0, 0, 0, 0, 0, 0, 0, 0, 0, 0, 0, 0, 0, 0, 0, 0, 0, 0, 0, 0, 0, 0, 0, 0, 0, 0, 0, 0, 0, 0, 0, 0, 0, 0, 0, 0, 0, 0, 0, 0, 0, 0, 0, 0, 0, 0, 0, 0, 0, 0, 0, 0, 0, 0, 0, 0, 0, 0, 0, 0, 0, 0, 0, 0, 0, 0, 0, 0, 0, 0, 0, 0, 0, 0, 0, 0, 0, 0, 0, 0, 0, 0, 0, 0, 0, 0, 0, 0, 0, 0, 0, 0, 0, 0, 0, 0, 0, 0, 0, 0, 0, 0, 0, 0, 0, 0, 0, 0, 0, 1, 0, 0, 0, 0, 0, 0, 0, 0, 0, 0, 0, 0, 0, 0, 0, 0, 1, 0, 0, 0, 0, 0, 0, 0, 0, 0, 0, 0, 0, 0, 0, 0, 0, 0, 0, 0, 0, 0, 0, 0, 0, 0, 0, 0, 0, 0, 0, 0, 0, 0, 1, 0, 0, 0, 0, 0, 0, 0, 0, 0, 0, 0, 0, 0, 0, 0, 0, 0, 0, 0, 0, 0, 0, 0, 0, 0, 0, 0, 0, 0, 0, 0, 0, 0, 0, 0, 0, 0, 0, 0, 0, 0, 0, 0, 0, 0, 0, 0, 0, 0, 0, 0, 0, 0, 0, 0, 0, 0, 0, 0, 0, 0, 0, 0, 0, 0, 0, 0, 0, 0, 0, 0, 0, 0, 0, 0, 0, 0, 0, 0]	[635, 721, 2327, 2431, 11715, 11819, 16654, 29090, 80965, 421332, 157330, 3599, 8130, 43354, 179594, 60401, 2223, 650126, 480746, 421317, 26280, 25760, 49842, 451744, 513323, 82721, 29890, 453655, 558106, 8062, 16591, 555972, 11674, 675163, 454076, 328137, 418487, 430642, 27251, 150451, 6723, 454084, 27341, 35358, 104846, 138594, 12506, 255904, 407549, 143284, 65798, 93895, 508755, 97, 685974, 1038389, 33202, 1785, 506444, 155006, 230659, 1333, 141484, 372385, 148018, 14125, 328601, 77128, 1383114, 5528, 432232, 140107, 1037865, 581569, 675285, 500007, 61945, 62111, 27626, 219334, 374548, 321213, 374064, 276734, 40542, 431765, 1671611, 46726, 171587, 418401, 675199, 699372, 15217, 33060, 84624, 33576, 110947, 418415, 119162, 14126, 110435, 20881, 43934, 77459, 1377056, 85305, 675138, 83724, 27340, 266225, 674321, 371561, 14785, 6968, 675188, 641256, 150882, 132933, 2046, 9217, 8516, 227437, 61682, 14440, 94091, 5582, 305519, 411450, 389011, 1248736, 418485, 244450, 316787, 1383516, 192908, 20346, 1219, 16847, 139281, 11002, 360720, 518263, 59519, 155045, 445681, 366868, 570147, 16735, 1376042, 88797, 61706, 497330, 56432, 26465, 675727, 26386, 418411, 1369605, 33664, 1278, 675144, 674611, 188707, 393440, 675207, 136161, 189203, 543, 712273, 618127, 334866, 23093, 139210, 444750, 3012, 96107, 675699, 418413, 88232, 246, 304903, 675150, 502152, 49847, 454141, 431141, 11305, 611591, 7736, 397873, 29569, 448986, 373970, 17411, 9372, 497230, 65415, 122901, 13048, 53623, 88739, 675244, 91783, 248669, 366271, 520664, 371745, 144940, 33469, 1369608, 333157, 151923, 900920, 19915, 139099, 104385, 30180, 557741, 259959, 147981, 624161, 499179, 306485, 27986, 15958, 470033, 139241, 76538, 99024, 371655, 77474, 675068, 390990, 51056, 93995, 54547, 294107, 267163, 358192, 460466, 24806, 241, 66311, 16581, 2994, 1615, 52087, 1277553, 122170, 38293, 598402, 291960, 75901, 77085, 5797, 37980, 110803, 67617, 70674, 674930, 162546, 316539, 1354, 35486, 22391, 85553, 453570, 685169, 88316, 27629, 117758, 1043745, 341382, 9097, 27546, 1676656, 1376019, 675206, 75752, 675152, 789, 1214046, 209224, 397731, 630356, 27569, 675198, 12890, 674555, 457398, 485738, 236376, 6914, 469632, 149095, 51182, 674967, 27347, 111185, 717, 556, 1377257, 17347, 325239, 100157, 208749, 460092, 694481, 182921, 675270, 65648, 1279, 418421, 33055, 1377329, 27307, 32459, 61181, 16450, 675173, 1383264, 452689, 111871, 27417, 1532240, 373985, 2080, 57397, 249414, 371546, 23199, 675297, 798263, 17169, 88100, 57488, 76766, 675063, 421157, 3965, 321696, 453508, 418484, 62182, 8543, 708075, 675142, 15938, 56644, 27112, 365248, 495109, 1370, 252155, 508828, 32027, 209007, 164680, 618203, 674441, 351701, 674404, 692572, 554892, 795654, 111060, 22528, 242716, 27624, 46727, 419596, 66029]	[635, 721, 2431, 11715, 16654, 80965, 421332, 685974, 49847]	[0, 0, 0, 0, 0, 0, 0, 0, 0, 0, 1, 1, 1, 1, 1, 1, 1, 1, 1, 1, 1, 1, 1, 1, 1, 1, 1, 1, 1, 1, 1, 1, 1, 1, 1, 1, 1, 1, 1, 1, 1, 1, 1, 1, 1, 1, 1, 1, 1, 1, 1, 1, 1, 1, 1, 1, 1, 1, 1, 1, 1, 1, 1, 1, 1, 1, 1, 1, 1, 1, 1, 1, 1, 1, 1, 1, 1, 1, 1, 1, 1, 1, 1, 1, 1, 1, 1, 1, 1, 1, 1, 1, 1, 1, 1, 1, 1, 1, 1, 1, 1, 1, 1, 1, 1, 1, 1, 1, 1, 1, 1, 1, 1, 1, 1, 1, 1, 1, 1, 1, 1, 1, 1, 1, 1, 1, 1, 1, 1, 1, 1, 1, 1, 1, 1, 1, 1, 1, 1, 1, 1, 1, 1, 1, 1, 1, 1, 1, 1, 1, 1, 1, 1, 1, 1, 1, 1, 1, 1, 1, 1, 1, 1, 1, 1, 1, 1, 1, 1, 1, 1, 1, 1, 1, 1, 1, 1, 1, 1, 1, 1, 1, 1, 1, 1, 1, 1, 1, 1, 1, 1, 1, 1, 1, 1, 1, 1, 1, 1, 1, 1, 1, 1, 1, 1, 1, 1, 1, 1, 1, 1, 1, 1, 1, 1, 1, 1, 1, 1, 1, 1, 1, 1, 1, 1, 1, 1, 1, 1, 1, 1, 1, 1, 1, 1, 1, 1, 1, 1, 1, 1, 1, 1, 1, 1, 1, 1, 1, 1, 1, 1, 1, 1, 1, 1, 1, 1, 1, 1, 1, 1, 1, 1, 1, 1, 1, 1, 1, 1, 1, 1, 1, 1, 1, 1, 1, 1, 1, 1, 1, 1, 1, 1, 1, 1, 1, 1, 1, 1, 1, 1, 1, 1, 1, 1, 1, 1, 1, 1, 1, 1, 1, 1, 1, 1, 1, 1, 1, 1, 1, 1, 1, 1, 1, 1, 1, 1, 1, 1, 1, 1, 1, 1, 1, 1, 1, 1, 1, 1, 1, 1, 1, 1, 1, 1, 1, 1, 1, 1, 1, 1, 1, 1, 1, 1, 1, 1, 1, 1, 1, 1, 1, 1, 1, 1, 1, 1, 1, 1, 1, 1, 1, 1, 1, 1, 1, 1, 1, 1, 1, 1, 1]	0.2442477991005467						0.1111111111111111	0.01881720430107527	0.9780821917808219	0.09406392694063927	0.09229390681003584
P18507	372	7	0.14285714285714285	365	0.021917808219178082	9.0	363.0	ARTHROPOD BITE	6.517857142857142	0.15873914411920628	[1, 1, 0, 1, 1, 0, 1, 0, 1, 1, 0, 0, 0, 0, 0, 0, 0, 0, 0, 0, 0, 0, 0, 0, 0, 0, 0, 0, 0, 0, 0, 0, 0, 0, 0, 0, 0, 0, 0, 0, 0, 0, 0, 0, 0, 0, 0, 0, 0, 0, 0, 0, 0, 0, 1, 0, 0, 0, 0, 0, 0, 0, 0, 0, 0, 0, 0, 0, 0, 0, 0, 0, 0, 0, 0, 0, 0, 0, 0, 0, 0, 0, 0, 0, 0, 0, 0, 0, 0, 0, 0, 0, 0, 0, 0, 0, 0, 0, 0, 0, 0, 0, 0, 0, 0, 0, 0, 0, 0, 0, 0, 0, 0, 0, 0, 0, 0, 0, 0, 0, 0, 0, 0, 0, 0, 0, 0, 0, 0, 0, 0, 0, 0, 0, 0, 0, 0, 0, 0, 0, 0, 0, 0, 0, 0, 0, 0, 0, 0, 0, 0, 0, 0, 0, 0, 0, 0, 0, 0, 0, 0, 0, 0, 0, 0, 0, 0, 0, 0, 0, 0, 0, 0, 0, 0, 0, 0, 0, 0, 0, 0, 0, 0, 1, 0, 0, 0, 0, 0, 0, 0, 0, 0, 0, 0, 0, 0, 0, 0, 0, 0, 0, 0, 0, 0, 0, 0, 0, 0, 0, 0, 0, 0, 0, 0, 0, 0, 0, 0, 0, 0, 0, 0, 0, 0, 0, 0, 0, 0, 0, 0, 0, 0, 0, 0, 0, 0, 0, 0, 0, 0, 0, 0, 0, 0, 0, 0, 0, 0, 0, 0, 0, 0, 0, 0, 0, 0, 0, 0, 0, 0, 0, 0, 0, 0, 0, 0, 0, 0, 0, 0, 0, 0, 0, 0, 0, 0, 0, 0, 0, 0, 0, 0, 0, 0, 0, 0, 0, 0, 0, 0, 0, 0, 0, 0, 0, 0, 0, 0, 0, 0, 0, 0, 0, 0, 0, 0, 0, 0, 0, 0, 0, 0, 0, 0, 0, 0, 0, 0, 0, 0, 0, 0, 0, 0, 0, 0, 0, 0, 0, 0, 0, 0, 0, 0, 0, 0, 0, 0, 0, 0, 0, 0, 0, 0, 0, 0, 0, 0, 0, 0, 0, 0, 0, 0, 0, 0, 0, 0, 0, 0, 0, 0, 0, 0, 0, 0, 0, 0, 0, 0, 0]	[0, 1, 0, 0, 0, 0, 0, 0, 0, 0, 0, 0, 0, 0, 0, 0, 0, 0, 0, 0, 0, 0, 0, 0, 0, 0, 0, 0, 0, 0, 0, 1, 0, 0, 0, 0, 0, 0, 0, 0, 0, 0, 0, 0, 0, 0, 0, 0, 0, 0, 0, 0, 0, 0, 0, 0, 1, 0, 0, 0, 0, 0, 0, 0, 0, 0, 0, 0, 0, 0, 0, 0, 0, 0, 0, 0, 0, 0, 0, 0, 0, 0, 0, 0, 0, 0, 0, 0, 0, 0, 0, 0, 0, 0, 0, 0, 0, 0, 0, 0, 1, 0, 0, 1, 0, 0, 0, 0, 0, 0, 0, 0, 0, 0, 0, 0, 0, 0, 0, 0, 0, 0, 0, 0, 0, 0, 0, 0, 0, 0, 0, 0, 0, 0, 0, 0, 0, 0, 0, 0, 0, 0, 0, 0, 0, 0, 0, 0, 0, 0, 0, 0, 0, 0, 0, 0, 0, 0, 0, 0, 0, 0, 0, 0, 0, 0, 0, 0, 0, 0, 0, 0, 0, 0, 0, 0, 0, 0, 0, 0, 0, 0, 0, 0, 0, 0, 0, 0, 0, 0, 0, 0, 0, 0, 0, 0, 0, 0, 0, 0, 0, 0, 0, 0, 0, 0, 0, 0, 0, 0, 0, 0, 0, 0, 0, 0, 0, 0, 0, 0, 0, 0, 0, 0, 0, 0, 0, 0, 0, 0, 0, 0, 0, 0, 0, 0, 0, 0, 0, 0, 0, 0, 0, 0, 0, 0, 0, 0, 0, 0, 0, 0, 0, 0, 0, 0, 0, 0, 1, 0, 0, 0, 0, 0, 0, 0, 0, 0, 0, 0, 0, 0, 0, 0, 0, 0, 0, 0, 0, 0, 1, 0, 0, 0, 0, 0, 0, 0, 0, 0, 0, 0, 0, 0, 0, 0, 0, 0, 0, 0, 0, 0, 0, 0, 0, 0, 0, 0, 0, 0, 0, 0, 0, 0, 0, 0, 0, 0, 0, 0, 0, 0, 0, 0, 0, 0, 0, 0, 0, 0, 0, 0, 0, 0, 0, 0, 0, 0, 0, 0, 0, 0, 0, 0, 0, 0, 0, 0, 0, 0, 0, 0, 0, 0, 0, 0, 0, 0, 0, 0, 0, 0, 0, 0, 0, 0, 0, 0, 0, 0, 0, 0]	[635, 721, 2327, 2431, 11715, 11819, 16654, 29090, 80965, 421332, 157330, 3599, 8130, 43354, 179594, 60401, 2223, 650126, 480746, 421317, 26280, 25760, 49842, 451744, 513323, 82721, 29890, 453655, 558106, 8062, 16591, 555972, 11674, 675163, 454076, 328137, 418487, 430642, 27251, 150451, 6723, 454084, 27341, 35358, 104846, 138594, 12506, 255904, 407549, 143284, 65798, 93895, 508755, 97, 685974, 1038389, 33202, 1785, 506444, 155006, 230659, 1333, 141484, 372385, 148018, 14125, 328601, 77128, 1383114, 5528, 432232, 140107, 1037865, 581569, 675285, 500007, 61945, 62111, 27626, 219334, 374548, 321213, 374064, 276734, 40542, 431765, 1671611, 46726, 171587, 418401, 675199, 699372, 15217, 33060, 84624, 33576, 110947, 418415, 119162, 14126, 110435, 20881, 43934, 77459, 1377056, 85305, 675138, 83724, 27340, 266225, 674321, 371561, 14785, 6968, 675188, 641256, 150882, 132933, 2046, 9217, 8516, 227437, 61682, 14440, 94091, 5582, 305519, 411450, 389011, 1248736, 418485, 244450, 316787, 1383516, 192908, 20346, 1219, 16847, 139281, 11002, 360720, 518263, 59519, 155045, 445681, 366868, 570147, 16735, 1376042, 88797, 61706, 497330, 56432, 26465, 675727, 26386, 418411, 1369605, 33664, 1278, 675144, 674611, 188707, 393440, 675207, 136161, 189203, 543, 712273, 618127, 334866, 23093, 139210, 444750, 3012, 96107, 675699, 418413, 88232, 246, 304903, 675150, 502152, 49847, 454141, 431141, 11305, 611591, 7736, 397873, 29569, 448986, 373970, 17411, 9372, 497230, 65415, 122901, 13048, 53623, 88739, 675244, 91783, 248669, 366271, 520664, 371745, 144940, 33469, 1369608, 333157, 151923, 900920, 19915, 139099, 104385, 30180, 557741, 259959, 147981, 624161, 499179, 306485, 27986, 15958, 470033, 139241, 76538, 99024, 371655, 77474, 675068, 390990, 51056, 93995, 54547, 294107, 267163, 358192, 460466, 24806, 241, 66311, 16581, 2994, 1615, 52087, 1277553, 122170, 38293, 598402, 291960, 75901, 77085, 5797, 37980, 110803, 67617, 70674, 674930, 162546, 316539, 1354, 35486, 22391, 85553, 453570, 685169, 88316, 27629, 117758, 1043745, 341382, 9097, 27546, 1676656, 1376019, 675206, 75752, 675152, 789, 1214046, 209224, 397731, 630356, 27569, 675198, 12890, 674555, 457398, 485738, 236376, 6914, 469632, 149095, 51182, 674967, 27347, 111185, 717, 556, 1377257, 17347, 325239, 100157, 208749, 460092, 694481, 182921, 675270, 65648, 1279, 418421, 33055, 1377329, 27307, 32459, 61181, 16450, 675173, 1383264, 452689, 111871, 27417, 1532240, 373985, 2080, 57397, 249414, 371546, 23199, 675297, 798263, 17169, 88100, 57488, 76766, 675063, 421157, 3965, 321696, 453508, 418484, 62182, 8543, 708075, 675142, 15938, 56644, 27112, 365248, 495109, 1370, 252155, 508828, 32027, 209007, 164680, 618203, 674441, 351701, 674404, 692572, 554892, 795654, 111060, 22528, 242716, 27624, 46727, 419596, 66029]	[635, 721, 2431, 11715, 16654, 80965, 421332, 685974, 49847]	[0, 0, 0, 0, 0, 0, 0, 0, 0, 0, 1, 1, 1, 1, 1, 1, 1, 1, 1, 1, 1, 1, 1, 1, 1, 1, 1, 1, 1, 1, 1, 1, 1, 1, 1, 1, 1, 1, 1, 1, 1, 1, 1, 1, 1, 1, 1, 1, 1, 1, 1, 1, 1, 1, 1, 1, 1, 1, 1, 1, 1, 1, 1, 1, 1, 1, 1, 1, 1, 1, 1, 1, 1, 1, 1, 1, 1, 1, 1, 1, 1, 1, 1, 1, 1, 1, 1, 1, 1, 1, 1, 1, 1, 1, 1, 1, 1, 1, 1, 1, 1, 1, 1, 1, 1, 1, 1, 1, 1, 1, 1, 1, 1, 1, 1, 1, 1, 1, 1, 1, 1, 1, 1, 1, 1, 1, 1, 1, 1, 1, 1, 1, 1, 1, 1, 1, 1, 1, 1, 1, 1, 1, 1, 1, 1, 1, 1, 1, 1, 1, 1, 1, 1, 1, 1, 1, 1, 1, 1, 1, 1, 1, 1, 1, 1, 1, 1, 1, 1, 1, 1, 1, 1, 1, 1, 1, 1, 1, 1, 1, 1, 1, 1, 1, 1, 1, 1, 1, 1, 1, 1, 1, 1, 1, 1, 1, 1, 1, 1, 1, 1, 1, 1, 1, 1, 1, 1, 1, 1, 1, 1, 1, 1, 1, 1, 1, 1, 1, 1, 1, 1, 1, 1, 1, 1, 1, 1, 1, 1, 1, 1, 1, 1, 1, 1, 1, 1, 1, 1, 1, 1, 1, 1, 1, 1, 1, 1, 1, 1, 1, 1, 1, 1, 1, 1, 1, 1, 1, 1, 1, 1, 1, 1, 1, 1, 1, 1, 1, 1, 1, 1, 1, 1, 1, 1, 1, 1, 1, 1, 1, 1, 1, 1, 1, 1, 1, 1, 1, 1, 1, 1, 1, 1, 1, 1, 1, 1, 1, 1, 1, 1, 1, 1, 1, 1, 1, 1, 1, 1, 1, 1, 1, 1, 1, 1, 1, 1, 1, 1, 1, 1, 1, 1, 1, 1, 1, 1, 1, 1, 1, 1, 1, 1, 1, 1, 1, 1, 1, 1, 1, 1, 1, 1, 1, 1, 1, 1, 1, 1, 1, 1, 1, 1, 1, 1, 1, 1, 1, 1, 1, 1, 1, 1, 1, 1, 1, 1, 1, 1, 1, 1, 1]	0.2442477991005467						0.1111111111111111	0.01881720430107527	0.9780821917808219	0.09406392694063927	0.09229390681003584
P18507	372	7	0.14285714285714285	365	0.021917808219178082	9.0	363.0	STRABISMUS	6.517857142857142	0.15873914411920628	[1, 1, 0, 1, 1, 0, 1, 0, 1, 1, 0, 0, 0, 0, 0, 0, 0, 0, 0, 0, 0, 0, 0, 0, 0, 0, 0, 0, 0, 0, 0, 0, 0, 0, 0, 0, 0, 0, 0, 0, 0, 0, 0, 0, 0, 0, 0, 0, 0, 0, 0, 0, 0, 0, 1, 0, 0, 0, 0, 0, 0, 0, 0, 0, 0, 0, 0, 0, 0, 0, 0, 0, 0, 0, 0, 0, 0, 0, 0, 0, 0, 0, 0, 0, 0, 0, 0, 0, 0, 0, 0, 0, 0, 0, 0, 0, 0, 0, 0, 0, 0, 0, 0, 0, 0, 0, 0, 0, 0, 0, 0, 0, 0, 0, 0, 0, 0, 0, 0, 0, 0, 0, 0, 0, 0, 0, 0, 0, 0, 0, 0, 0, 0, 0, 0, 0, 0, 0, 0, 0, 0, 0, 0, 0, 0, 0, 0, 0, 0, 0, 0, 0, 0, 0, 0, 0, 0, 0, 0, 0, 0, 0, 0, 0, 0, 0, 0, 0, 0, 0, 0, 0, 0, 0, 0, 0, 0, 0, 0, 0, 0, 0, 0, 1, 0, 0, 0, 0, 0, 0, 0, 0, 0, 0, 0, 0, 0, 0, 0, 0, 0, 0, 0, 0, 0, 0, 0, 0, 0, 0, 0, 0, 0, 0, 0, 0, 0, 0, 0, 0, 0, 0, 0, 0, 0, 0, 0, 0, 0, 0, 0, 0, 0, 0, 0, 0, 0, 0, 0, 0, 0, 0, 0, 0, 0, 0, 0, 0, 0, 0, 0, 0, 0, 0, 0, 0, 0, 0, 0, 0, 0, 0, 0, 0, 0, 0, 0, 0, 0, 0, 0, 0, 0, 0, 0, 0, 0, 0, 0, 0, 0, 0, 0, 0, 0, 0, 0, 0, 0, 0, 0, 0, 0, 0, 0, 0, 0, 0, 0, 0, 0, 0, 0, 0, 0, 0, 0, 0, 0, 0, 0, 0, 0, 0, 0, 0, 0, 0, 0, 0, 0, 0, 0, 0, 0, 0, 0, 0, 0, 0, 0, 0, 0, 0, 0, 0, 0, 0, 0, 0, 0, 0, 0, 0, 0, 0, 0, 0, 0, 0, 0, 0, 0, 0, 0, 0, 0, 0, 0, 0, 0, 0, 0, 0, 0, 0, 0, 0, 0, 0, 0, 0]	[0, 1, 0, 0, 0, 0, 0, 0, 0, 0, 0, 0, 0, 0, 0, 0, 0, 0, 0, 0, 0, 0, 0, 0, 0, 0, 0, 0, 0, 0, 0, 0, 0, 0, 0, 0, 0, 0, 0, 0, 0, 0, 0, 0, 0, 0, 0, 0, 0, 1, 0, 0, 0, 0, 0, 0, 0, 0, 0, 0, 0, 0, 0, 0, 0, 0, 0, 0, 0, 0, 0, 0, 0, 0, 0, 0, 0, 0, 0, 0, 0, 0, 0, 0, 0, 0, 0, 0, 0, 0, 0, 0, 1, 0, 0, 0, 0, 0, 0, 0, 0, 0, 0, 0, 0, 0, 0, 0, 0, 0, 0, 0, 0, 0, 0, 0, 0, 0, 0, 0, 0, 0, 0, 0, 0, 0, 0, 0, 0, 0, 0, 0, 0, 0, 0, 0, 0, 0, 0, 0, 0, 0, 0, 0, 0, 0, 0, 0, 0, 0, 0, 0, 0, 0, 0, 0, 0, 0, 0, 0, 0, 0, 0, 0, 0, 0, 0, 0, 0, 0, 0, 0, 0, 0, 0, 0, 0, 0, 0, 0, 0, 0, 0, 0, 0, 0, 0, 0, 0, 0, 0, 0, 0, 0, 0, 0, 0, 0, 0, 0, 0, 0, 0, 0, 0, 0, 0, 0, 0, 0, 0, 0, 0, 0, 0, 0, 0, 0, 0, 0, 0, 0, 0, 0, 0, 0, 0, 0, 0, 0, 0, 0, 0, 0, 0, 0, 0, 0, 0, 0, 0, 1, 0, 0, 0, 0, 0, 0, 0, 0, 1, 0, 0, 0, 0, 0, 0, 0, 0, 0, 0, 0, 0, 0, 0, 0, 0, 0, 0, 1, 0, 0, 0, 0, 0, 0, 0, 0, 0, 0, 0, 0, 0, 0, 0, 0, 0, 0, 0, 0, 0, 0, 0, 0, 0, 0, 0, 0, 0, 0, 0, 0, 0, 0, 0, 0, 0, 0, 0, 0, 0, 0, 0, 0, 0, 1, 0, 0, 0, 0, 0, 0, 0, 0, 0, 0, 0, 0, 0, 0, 0, 0, 0, 0, 0, 0, 0, 0, 0, 0, 0, 0, 0, 0, 0, 0, 0, 0, 0, 0, 0, 0, 0, 0, 0, 0, 0, 0, 0, 0, 0, 0, 0, 0, 0, 0, 0, 0, 0, 0, 0, 0]	[635, 721, 2327, 2431, 11715, 11819, 16654, 29090, 80965, 421332, 157330, 3599, 8130, 43354, 179594, 60401, 2223, 650126, 480746, 421317, 26280, 25760, 49842, 451744, 513323, 82721, 29890, 453655, 558106, 8062, 16591, 555972, 11674, 675163, 454076, 328137, 418487, 430642, 27251, 150451, 6723, 454084, 27341, 35358, 104846, 138594, 12506, 255904, 407549, 143284, 65798, 93895, 508755, 97, 685974, 1038389, 33202, 1785, 506444, 155006, 230659, 1333, 141484, 372385, 148018, 14125, 328601, 77128, 1383114, 5528, 432232, 140107, 1037865, 581569, 675285, 500007, 61945, 62111, 27626, 219334, 374548, 321213, 374064, 276734, 40542, 431765, 1671611, 46726, 171587, 418401, 675199, 699372, 15217, 33060, 84624, 33576, 110947, 418415, 119162, 14126, 110435, 20881, 43934, 77459, 1377056, 85305, 675138, 83724, 27340, 266225, 674321, 371561, 14785, 6968, 675188, 641256, 150882, 132933, 2046, 9217, 8516, 227437, 61682, 14440, 94091, 5582, 305519, 411450, 389011, 1248736, 418485, 244450, 316787, 1383516, 192908, 20346, 1219, 16847, 139281, 11002, 360720, 518263, 59519, 155045, 445681, 366868, 570147, 16735, 1376042, 88797, 61706, 497330, 56432, 26465, 675727, 26386, 418411, 1369605, 33664, 1278, 675144, 674611, 188707, 393440, 675207, 136161, 189203, 543, 712273, 618127, 334866, 23093, 139210, 444750, 3012, 96107, 675699, 418413, 88232, 246, 304903, 675150, 502152, 49847, 454141, 431141, 11305, 611591, 7736, 397873, 29569, 448986, 373970, 17411, 9372, 497230, 65415, 122901, 13048, 53623, 88739, 675244, 91783, 248669, 366271, 520664, 371745, 144940, 33469, 1369608, 333157, 151923, 900920, 19915, 139099, 104385, 30180, 557741, 259959, 147981, 624161, 499179, 306485, 27986, 15958, 470033, 139241, 76538, 99024, 371655, 77474, 675068, 390990, 51056, 93995, 54547, 294107, 267163, 358192, 460466, 24806, 241, 66311, 16581, 2994, 1615, 52087, 1277553, 122170, 38293, 598402, 291960, 75901, 77085, 5797, 37980, 110803, 67617, 70674, 674930, 162546, 316539, 1354, 35486, 22391, 85553, 453570, 685169, 88316, 27629, 117758, 1043745, 341382, 9097, 27546, 1676656, 1376019, 675206, 75752, 675152, 789, 1214046, 209224, 397731, 630356, 27569, 675198, 12890, 674555, 457398, 485738, 236376, 6914, 469632, 149095, 51182, 674967, 27347, 111185, 717, 556, 1377257, 17347, 325239, 100157, 208749, 460092, 694481, 182921, 675270, 65648, 1279, 418421, 33055, 1377329, 27307, 32459, 61181, 16450, 675173, 1383264, 452689, 111871, 27417, 1532240, 373985, 2080, 57397, 249414, 371546, 23199, 675297, 798263, 17169, 88100, 57488, 76766, 675063, 421157, 3965, 321696, 453508, 418484, 62182, 8543, 708075, 675142, 15938, 56644, 27112, 365248, 495109, 1370, 252155, 508828, 32027, 209007, 164680, 618203, 674441, 351701, 674404, 692572, 554892, 795654, 111060, 22528, 242716, 27624, 46727, 419596, 66029]	[635, 721, 2431, 11715, 16654, 80965, 421332, 685974, 49847]	[0, 0, 0, 0, 0, 0, 0, 0, 0, 0, 1, 1, 1, 1, 1, 1, 1, 1, 1, 1, 1, 1, 1, 1, 1, 1, 1, 1, 1, 1, 1, 1, 1, 1, 1, 1, 1, 1, 1, 1, 1, 1, 1, 1, 1, 1, 1, 1, 1, 1, 1, 1, 1, 1, 1, 1, 1, 1, 1, 1, 1, 1, 1, 1, 1, 1, 1, 1, 1, 1, 1, 1, 1, 1, 1, 1, 1, 1, 1, 1, 1, 1, 1, 1, 1, 1, 1, 1, 1, 1, 1, 1, 1, 1, 1, 1, 1, 1, 1, 1, 1, 1, 1, 1, 1, 1, 1, 1, 1, 1, 1, 1, 1, 1, 1, 1, 1, 1, 1, 1, 1, 1, 1, 1, 1, 1, 1, 1, 1, 1, 1, 1, 1, 1, 1, 1, 1, 1, 1, 1, 1, 1, 1, 1, 1, 1, 1, 1, 1, 1, 1, 1, 1, 1, 1, 1, 1, 1, 1, 1, 1, 1, 1, 1, 1, 1, 1, 1, 1, 1, 1, 1, 1, 1, 1, 1, 1, 1, 1, 1, 1, 1, 1, 1, 1, 1, 1, 1, 1, 1, 1, 1, 1, 1, 1, 1, 1, 1, 1, 1, 1, 1, 1, 1, 1, 1, 1, 1, 1, 1, 1, 1, 1, 1, 1, 1, 1, 1, 1, 1, 1, 1, 1, 1, 1, 1, 1, 1, 1, 1, 1, 1, 1, 1, 1, 1, 1, 1, 1, 1, 1, 1, 1, 1, 1, 1, 1, 1, 1, 1, 1, 1, 1, 1, 1, 1, 1, 1, 1, 1, 1, 1, 1, 1, 1, 1, 1, 1, 1, 1, 1, 1, 1, 1, 1, 1, 1, 1, 1, 1, 1, 1, 1, 1, 1, 1, 1, 1, 1, 1, 1, 1, 1, 1, 1, 1, 1, 1, 1, 1, 1, 1, 1, 1, 1, 1, 1, 1, 1, 1, 1, 1, 1, 1, 1, 1, 1, 1, 1, 1, 1, 1, 1, 1, 1, 1, 1, 1, 1, 1, 1, 1, 1, 1, 1, 1, 1, 1, 1, 1, 1, 1, 1, 1, 1, 1, 1, 1, 1, 1, 1, 1, 1, 1, 1, 1, 1, 1, 1, 1, 1, 1, 1, 1, 1, 1, 1, 1, 1, 1, 1, 1]	0.2442477991005467						0.1111111111111111	0.01881720430107527	0.9780821917808219	0.09406392694063927	0.09229390681003584
P18507	372	7	0.14285714285714285	365	0.021917808219178082	9.0	363.0	DEPRESSION	6.517857142857142	0.15873914411920628	[1, 1, 0, 1, 1, 0, 1, 0, 1, 1, 0, 0, 0, 0, 0, 0, 0, 0, 0, 0, 0, 0, 0, 0, 0, 0, 0, 0, 0, 0, 0, 0, 0, 0, 0, 0, 0, 0, 0, 0, 0, 0, 0, 0, 0, 0, 0, 0, 0, 0, 0, 0, 0, 0, 1, 0, 0, 0, 0, 0, 0, 0, 0, 0, 0, 0, 0, 0, 0, 0, 0, 0, 0, 0, 0, 0, 0, 0, 0, 0, 0, 0, 0, 0, 0, 0, 0, 0, 0, 0, 0, 0, 0, 0, 0, 0, 0, 0, 0, 0, 0, 0, 0, 0, 0, 0, 0, 0, 0, 0, 0, 0, 0, 0, 0, 0, 0, 0, 0, 0, 0, 0, 0, 0, 0, 0, 0, 0, 0, 0, 0, 0, 0, 0, 0, 0, 0, 0, 0, 0, 0, 0, 0, 0, 0, 0, 0, 0, 0, 0, 0, 0, 0, 0, 0, 0, 0, 0, 0, 0, 0, 0, 0, 0, 0, 0, 0, 0, 0, 0, 0, 0, 0, 0, 0, 0, 0, 0, 0, 0, 0, 0, 0, 1, 0, 0, 0, 0, 0, 0, 0, 0, 0, 0, 0, 0, 0, 0, 0, 0, 0, 0, 0, 0, 0, 0, 0, 0, 0, 0, 0, 0, 0, 0, 0, 0, 0, 0, 0, 0, 0, 0, 0, 0, 0, 0, 0, 0, 0, 0, 0, 0, 0, 0, 0, 0, 0, 0, 0, 0, 0, 0, 0, 0, 0, 0, 0, 0, 0, 0, 0, 0, 0, 0, 0, 0, 0, 0, 0, 0, 0, 0, 0, 0, 0, 0, 0, 0, 0, 0, 0, 0, 0, 0, 0, 0, 0, 0, 0, 0, 0, 0, 0, 0, 0, 0, 0, 0, 0, 0, 0, 0, 0, 0, 0, 0, 0, 0, 0, 0, 0, 0, 0, 0, 0, 0, 0, 0, 0, 0, 0, 0, 0, 0, 0, 0, 0, 0, 0, 0, 0, 0, 0, 0, 0, 0, 0, 0, 0, 0, 0, 0, 0, 0, 0, 0, 0, 0, 0, 0, 0, 0, 0, 0, 0, 0, 0, 0, 0, 0, 0, 0, 0, 0, 0, 0, 0, 0, 0, 0, 0, 0, 0, 0, 0, 0, 0, 0, 0, 0, 0, 0]	[0, 0, 0, 0, 0, 0, 0, 0, 0, 0, 0, 0, 0, 0, 0, 1, 0, 0, 0, 0, 0, 0, 0, 0, 0, 0, 0, 0, 0, 0, 0, 0, 0, 0, 0, 0, 0, 0, 0, 0, 0, 0, 0, 0, 0, 0, 0, 0, 0, 0, 0, 0, 0, 0, 1, 0, 0, 0, 0, 0, 0, 0, 0, 0, 1, 0, 0, 0, 0, 0, 0, 0, 0, 0, 0, 0, 0, 0, 0, 0, 0, 0, 0, 0, 0, 0, 0, 0, 0, 0, 0, 0, 0, 0, 0, 0, 0, 0, 0, 0, 0, 0, 0, 0, 0, 0, 0, 0, 0, 0, 0, 0, 0, 0, 0, 0, 0, 0, 0, 0, 0, 0, 0, 0, 0, 0, 0, 1, 0, 0, 0, 0, 0, 0, 0, 0, 0, 0, 0, 1, 0, 0, 0, 0, 0, 0, 0, 0, 0, 0, 0, 0, 0, 0, 0, 0, 0, 0, 0, 0, 0, 0, 0, 0, 0, 0, 0, 0, 0, 0, 0, 0, 0, 0, 0, 0, 0, 0, 0, 0, 0, 0, 0, 0, 0, 0, 0, 0, 0, 0, 0, 0, 0, 0, 0, 0, 0, 0, 0, 0, 0, 0, 0, 0, 0, 0, 0, 0, 0, 0, 0, 0, 0, 0, 0, 0, 0, 0, 0, 0, 0, 0, 0, 0, 0, 0, 0, 0, 0, 0, 0, 0, 0, 0, 0, 0, 0, 0, 0, 0, 0, 0, 0, 0, 0, 0, 0, 0, 0, 0, 0, 0, 0, 0, 0, 0, 0, 0, 1, 0, 0, 0, 0, 0, 0, 0, 0, 0, 0, 0, 0, 0, 0, 0, 0, 0, 0, 0, 0, 0, 0, 0, 0, 0, 0, 0, 0, 0, 0, 0, 0, 0, 0, 0, 0, 0, 0, 0, 0, 0, 0, 0, 0, 0, 0, 0, 0, 0, 0, 0, 0, 0, 0, 0, 0, 0, 0, 0, 0, 0, 0, 0, 0, 0, 0, 0, 0, 0, 0, 0, 0, 0, 0, 0, 0, 0, 0, 0, 0, 0, 1, 0, 0, 0, 0, 0, 0, 0, 0, 0, 0, 0, 0, 0, 0, 0, 0, 0, 0, 0, 0, 0, 0, 0, 0, 0, 0, 0, 0, 0, 0, 0]	[635, 721, 2327, 2431, 11715, 11819, 16654, 29090, 80965, 421332, 157330, 3599, 8130, 43354, 179594, 60401, 2223, 650126, 480746, 421317, 26280, 25760, 49842, 451744, 513323, 82721, 29890, 453655, 558106, 8062, 16591, 555972, 11674, 675163, 454076, 328137, 418487, 430642, 27251, 150451, 6723, 454084, 27341, 35358, 104846, 138594, 12506, 255904, 407549, 143284, 65798, 93895, 508755, 97, 685974, 1038389, 33202, 1785, 506444, 155006, 230659, 1333, 141484, 372385, 148018, 14125, 328601, 77128, 1383114, 5528, 432232, 140107, 1037865, 581569, 675285, 500007, 61945, 62111, 27626, 219334, 374548, 321213, 374064, 276734, 40542, 431765, 1671611, 46726, 171587, 418401, 675199, 699372, 15217, 33060, 84624, 33576, 110947, 418415, 119162, 14126, 110435, 20881, 43934, 77459, 1377056, 85305, 675138, 83724, 27340, 266225, 674321, 371561, 14785, 6968, 675188, 641256, 150882, 132933, 2046, 9217, 8516, 227437, 61682, 14440, 94091, 5582, 305519, 411450, 389011, 1248736, 418485, 244450, 316787, 1383516, 192908, 20346, 1219, 16847, 139281, 11002, 360720, 518263, 59519, 155045, 445681, 366868, 570147, 16735, 1376042, 88797, 61706, 497330, 56432, 26465, 675727, 26386, 418411, 1369605, 33664, 1278, 675144, 674611, 188707, 393440, 675207, 136161, 189203, 543, 712273, 618127, 334866, 23093, 139210, 444750, 3012, 96107, 675699, 418413, 88232, 246, 304903, 675150, 502152, 49847, 454141, 431141, 11305, 611591, 7736, 397873, 29569, 448986, 373970, 17411, 9372, 497230, 65415, 122901, 13048, 53623, 88739, 675244, 91783, 248669, 366271, 520664, 371745, 144940, 33469, 1369608, 333157, 151923, 900920, 19915, 139099, 104385, 30180, 557741, 259959, 147981, 624161, 499179, 306485, 27986, 15958, 470033, 139241, 76538, 99024, 371655, 77474, 675068, 390990, 51056, 93995, 54547, 294107, 267163, 358192, 460466, 24806, 241, 66311, 16581, 2994, 1615, 52087, 1277553, 122170, 38293, 598402, 291960, 75901, 77085, 5797, 37980, 110803, 67617, 70674, 674930, 162546, 316539, 1354, 35486, 22391, 85553, 453570, 685169, 88316, 27629, 117758, 1043745, 341382, 9097, 27546, 1676656, 1376019, 675206, 75752, 675152, 789, 1214046, 209224, 397731, 630356, 27569, 675198, 12890, 674555, 457398, 485738, 236376, 6914, 469632, 149095, 51182, 674967, 27347, 111185, 717, 556, 1377257, 17347, 325239, 100157, 208749, 460092, 694481, 182921, 675270, 65648, 1279, 418421, 33055, 1377329, 27307, 32459, 61181, 16450, 675173, 1383264, 452689, 111871, 27417, 1532240, 373985, 2080, 57397, 249414, 371546, 23199, 675297, 798263, 17169, 88100, 57488, 76766, 675063, 421157, 3965, 321696, 453508, 418484, 62182, 8543, 708075, 675142, 15938, 56644, 27112, 365248, 495109, 1370, 252155, 508828, 32027, 209007, 164680, 618203, 674441, 351701, 674404, 692572, 554892, 795654, 111060, 22528, 242716, 27624, 46727, 419596, 66029]	[635, 721, 2431, 11715, 16654, 80965, 421332, 685974, 49847]	[0, 0, 0, 0, 0, 0, 0, 0, 0, 0, 1, 1, 1, 1, 1, 1, 1, 1, 1, 1, 1, 1, 1, 1, 1, 1, 1, 1, 1, 1, 1, 1, 1, 1, 1, 1, 1, 1, 1, 1, 1, 1, 1, 1, 1, 1, 1, 1, 1, 1, 1, 1, 1, 1, 1, 1, 1, 1, 1, 1, 1, 1, 1, 1, 1, 1, 1, 1, 1, 1, 1, 1, 1, 1, 1, 1, 1, 1, 1, 1, 1, 1, 1, 1, 1, 1, 1, 1, 1, 1, 1, 1, 1, 1, 1, 1, 1, 1, 1, 1, 1, 1, 1, 1, 1, 1, 1, 1, 1, 1, 1, 1, 1, 1, 1, 1, 1, 1, 1, 1, 1, 1, 1, 1, 1, 1, 1, 1, 1, 1, 1, 1, 1, 1, 1, 1, 1, 1, 1, 1, 1, 1, 1, 1, 1, 1, 1, 1, 1, 1, 1, 1, 1, 1, 1, 1, 1, 1, 1, 1, 1, 1, 1, 1, 1, 1, 1, 1, 1, 1, 1, 1, 1, 1, 1, 1, 1, 1, 1, 1, 1, 1, 1, 1, 1, 1, 1, 1, 1, 1, 1, 1, 1, 1, 1, 1, 1, 1, 1, 1, 1, 1, 1, 1, 1, 1, 1, 1, 1, 1, 1, 1, 1, 1, 1, 1, 1, 1, 1, 1, 1, 1, 1, 1, 1, 1, 1, 1, 1, 1, 1, 1, 1, 1, 1, 1, 1, 1, 1, 1, 1, 1, 1, 1, 1, 1, 1, 1, 1, 1, 1, 1, 1, 1, 1, 1, 1, 1, 1, 1, 1, 1, 1, 1, 1, 1, 1, 1, 1, 1, 1, 1, 1, 1, 1, 1, 1, 1, 1, 1, 1, 1, 1, 1, 1, 1, 1, 1, 1, 1, 1, 1, 1, 1, 1, 1, 1, 1, 1, 1, 1, 1, 1, 1, 1, 1, 1, 1, 1, 1, 1, 1, 1, 1, 1, 1, 1, 1, 1, 1, 1, 1, 1, 1, 1, 1, 1, 1, 1, 1, 1, 1, 1, 1, 1, 1, 1, 1, 1, 1, 1, 1, 1, 1, 1, 1, 1, 1, 1, 1, 1, 1, 1, 1, 1, 1, 1, 1, 1, 1, 1, 1, 1, 1, 1, 1, 1, 1, 1, 1, 1, 1]	0.2442477991005467						0.1111111111111111	0.01881720430107527	0.9780821917808219	0.09406392694063927	0.09229390681003584
P18507	372	7	0.14285714285714285	365	0.021917808219178082	9.0	363.0	NYSTAGMUS	6.517857142857142	0.15873914411920628	[1, 1, 0, 1, 1, 0, 1, 0, 1, 1, 0, 0, 0, 0, 0, 0, 0, 0, 0, 0, 0, 0, 0, 0, 0, 0, 0, 0, 0, 0, 0, 0, 0, 0, 0, 0, 0, 0, 0, 0, 0, 0, 0, 0, 0, 0, 0, 0, 0, 0, 0, 0, 0, 0, 1, 0, 0, 0, 0, 0, 0, 0, 0, 0, 0, 0, 0, 0, 0, 0, 0, 0, 0, 0, 0, 0, 0, 0, 0, 0, 0, 0, 0, 0, 0, 0, 0, 0, 0, 0, 0, 0, 0, 0, 0, 0, 0, 0, 0, 0, 0, 0, 0, 0, 0, 0, 0, 0, 0, 0, 0, 0, 0, 0, 0, 0, 0, 0, 0, 0, 0, 0, 0, 0, 0, 0, 0, 0, 0, 0, 0, 0, 0, 0, 0, 0, 0, 0, 0, 0, 0, 0, 0, 0, 0, 0, 0, 0, 0, 0, 0, 0, 0, 0, 0, 0, 0, 0, 0, 0, 0, 0, 0, 0, 0, 0, 0, 0, 0, 0, 0, 0, 0, 0, 0, 0, 0, 0, 0, 0, 0, 0, 0, 1, 0, 0, 0, 0, 0, 0, 0, 0, 0, 0, 0, 0, 0, 0, 0, 0, 0, 0, 0, 0, 0, 0, 0, 0, 0, 0, 0, 0, 0, 0, 0, 0, 0, 0, 0, 0, 0, 0, 0, 0, 0, 0, 0, 0, 0, 0, 0, 0, 0, 0, 0, 0, 0, 0, 0, 0, 0, 0, 0, 0, 0, 0, 0, 0, 0, 0, 0, 0, 0, 0, 0, 0, 0, 0, 0, 0, 0, 0, 0, 0, 0, 0, 0, 0, 0, 0, 0, 0, 0, 0, 0, 0, 0, 0, 0, 0, 0, 0, 0, 0, 0, 0, 0, 0, 0, 0, 0, 0, 0, 0, 0, 0, 0, 0, 0, 0, 0, 0, 0, 0, 0, 0, 0, 0, 0, 0, 0, 0, 0, 0, 0, 0, 0, 0, 0, 0, 0, 0, 0, 0, 0, 0, 0, 0, 0, 0, 0, 0, 0, 0, 0, 0, 0, 0, 0, 0, 0, 0, 0, 0, 0, 0, 0, 0, 0, 0, 0, 0, 0, 0, 0, 0, 0, 0, 0, 0, 0, 0, 0, 0, 0, 0, 0, 0, 0, 0, 0, 0]	[0, 1, 0, 0, 0, 0, 0, 0, 0, 0, 0, 0, 0, 0, 0, 0, 0, 0, 0, 0, 0, 0, 0, 0, 0, 0, 0, 0, 0, 0, 0, 0, 0, 0, 0, 0, 0, 0, 0, 0, 0, 0, 0, 0, 0, 0, 0, 0, 0, 0, 0, 0, 0, 0, 0, 0, 0, 0, 0, 0, 0, 0, 0, 0, 0, 0, 0, 0, 0, 0, 0, 0, 0, 0, 0, 0, 0, 0, 0, 0, 0, 0, 0, 0, 0, 0, 0, 0, 0, 0, 0, 0, 0, 0, 0, 0, 0, 0, 0, 0, 0, 0, 0, 0, 0, 0, 0, 0, 0, 0, 0, 0, 0, 0, 0, 0, 0, 0, 0, 0, 0, 0, 1, 0, 0, 0, 0, 0, 0, 0, 0, 0, 0, 0, 0, 0, 0, 0, 0, 0, 0, 0, 0, 0, 0, 0, 1, 0, 0, 0, 0, 0, 0, 0, 0, 1, 0, 0, 0, 0, 0, 0, 0, 0, 0, 0, 0, 0, 0, 0, 0, 0, 0, 0, 0, 0, 0, 0, 0, 0, 0, 0, 0, 0, 0, 0, 0, 0, 0, 0, 0, 0, 0, 0, 0, 0, 0, 0, 0, 0, 0, 0, 0, 0, 0, 0, 0, 1, 0, 0, 0, 0, 1, 0, 0, 0, 0, 0, 0, 0, 0, 0, 0, 0, 0, 0, 0, 0, 0, 0, 0, 0, 0, 0, 0, 0, 0, 0, 0, 0, 0, 0, 0, 0, 0, 0, 0, 0, 0, 0, 0, 0, 0, 0, 0, 0, 1, 0, 0, 0, 0, 0, 0, 0, 0, 0, 0, 0, 0, 0, 0, 0, 0, 0, 0, 0, 0, 0, 0, 0, 0, 0, 0, 0, 0, 0, 0, 0, 0, 0, 0, 0, 0, 0, 0, 0, 0, 0, 0, 0, 0, 0, 0, 0, 0, 0, 0, 0, 0, 0, 0, 0, 0, 0, 0, 0, 0, 0, 0, 0, 0, 0, 0, 0, 0, 0, 0, 0, 0, 0, 0, 0, 0, 0, 0, 0, 0, 0, 0, 0, 0, 0, 0, 0, 0, 0, 0, 0, 0, 0, 0, 0, 0, 0, 0, 0, 0, 0, 0, 0, 0, 0, 0, 0, 0, 0, 0, 0, 0, 0, 0, 0]	[635, 721, 2327, 2431, 11715, 11819, 16654, 29090, 80965, 421332, 157330, 3599, 8130, 43354, 179594, 60401, 2223, 650126, 480746, 421317, 26280, 25760, 49842, 451744, 513323, 82721, 29890, 453655, 558106, 8062, 16591, 555972, 11674, 675163, 454076, 328137, 418487, 430642, 27251, 150451, 6723, 454084, 27341, 35358, 104846, 138594, 12506, 255904, 407549, 143284, 65798, 93895, 508755, 97, 685974, 1038389, 33202, 1785, 506444, 155006, 230659, 1333, 141484, 372385, 148018, 14125, 328601, 77128, 1383114, 5528, 432232, 140107, 1037865, 581569, 675285, 500007, 61945, 62111, 27626, 219334, 374548, 321213, 374064, 276734, 40542, 431765, 1671611, 46726, 171587, 418401, 675199, 699372, 15217, 33060, 84624, 33576, 110947, 418415, 119162, 14126, 110435, 20881, 43934, 77459, 1377056, 85305, 675138, 83724, 27340, 266225, 674321, 371561, 14785, 6968, 675188, 641256, 150882, 132933, 2046, 9217, 8516, 227437, 61682, 14440, 94091, 5582, 305519, 411450, 389011, 1248736, 418485, 244450, 316787, 1383516, 192908, 20346, 1219, 16847, 139281, 11002, 360720, 518263, 59519, 155045, 445681, 366868, 570147, 16735, 1376042, 88797, 61706, 497330, 56432, 26465, 675727, 26386, 418411, 1369605, 33664, 1278, 675144, 674611, 188707, 393440, 675207, 136161, 189203, 543, 712273, 618127, 334866, 23093, 139210, 444750, 3012, 96107, 675699, 418413, 88232, 246, 304903, 675150, 502152, 49847, 454141, 431141, 11305, 611591, 7736, 397873, 29569, 448986, 373970, 17411, 9372, 497230, 65415, 122901, 13048, 53623, 88739, 675244, 91783, 248669, 366271, 520664, 371745, 144940, 33469, 1369608, 333157, 151923, 900920, 19915, 139099, 104385, 30180, 557741, 259959, 147981, 624161, 499179, 306485, 27986, 15958, 470033, 139241, 76538, 99024, 371655, 77474, 675068, 390990, 51056, 93995, 54547, 294107, 267163, 358192, 460466, 24806, 241, 66311, 16581, 2994, 1615, 52087, 1277553, 122170, 38293, 598402, 291960, 75901, 77085, 5797, 37980, 110803, 67617, 70674, 674930, 162546, 316539, 1354, 35486, 22391, 85553, 453570, 685169, 88316, 27629, 117758, 1043745, 341382, 9097, 27546, 1676656, 1376019, 675206, 75752, 675152, 789, 1214046, 209224, 397731, 630356, 27569, 675198, 12890, 674555, 457398, 485738, 236376, 6914, 469632, 149095, 51182, 674967, 27347, 111185, 717, 556, 1377257, 17347, 325239, 100157, 208749, 460092, 694481, 182921, 675270, 65648, 1279, 418421, 33055, 1377329, 27307, 32459, 61181, 16450, 675173, 1383264, 452689, 111871, 27417, 1532240, 373985, 2080, 57397, 249414, 371546, 23199, 675297, 798263, 17169, 88100, 57488, 76766, 675063, 421157, 3965, 321696, 453508, 418484, 62182, 8543, 708075, 675142, 15938, 56644, 27112, 365248, 495109, 1370, 252155, 508828, 32027, 209007, 164680, 618203, 674441, 351701, 674404, 692572, 554892, 795654, 111060, 22528, 242716, 27624, 46727, 419596, 66029]	[635, 721, 2431, 11715, 16654, 80965, 421332, 685974, 49847]	[0, 0, 0, 0, 0, 0, 0, 0, 0, 0, 1, 1, 1, 1, 1, 1, 1, 1, 1, 1, 1, 1, 1, 1, 1, 1, 1, 1, 1, 1, 1, 1, 1, 1, 1, 1, 1, 1, 1, 1, 1, 1, 1, 1, 1, 1, 1, 1, 1, 1, 1, 1, 1, 1, 1, 1, 1, 1, 1, 1, 1, 1, 1, 1, 1, 1, 1, 1, 1, 1, 1, 1, 1, 1, 1, 1, 1, 1, 1, 1, 1, 1, 1, 1, 1, 1, 1, 1, 1, 1, 1, 1, 1, 1, 1, 1, 1, 1, 1, 1, 1, 1, 1, 1, 1, 1, 1, 1, 1, 1, 1, 1, 1, 1, 1, 1, 1, 1, 1, 1, 1, 1, 1, 1, 1, 1, 1, 1, 1, 1, 1, 1, 1, 1, 1, 1, 1, 1, 1, 1, 1, 1, 1, 1, 1, 1, 1, 1, 1, 1, 1, 1, 1, 1, 1, 1, 1, 1, 1, 1, 1, 1, 1, 1, 1, 1, 1, 1, 1, 1, 1, 1, 1, 1, 1, 1, 1, 1, 1, 1, 1, 1, 1, 1, 1, 1, 1, 1, 1, 1, 1, 1, 1, 1, 1, 1, 1, 1, 1, 1, 1, 1, 1, 1, 1, 1, 1, 1, 1, 1, 1, 1, 1, 1, 1, 1, 1, 1, 1, 1, 1, 1, 1, 1, 1, 1, 1, 1, 1, 1, 1, 1, 1, 1, 1, 1, 1, 1, 1, 1, 1, 1, 1, 1, 1, 1, 1, 1, 1, 1, 1, 1, 1, 1, 1, 1, 1, 1, 1, 1, 1, 1, 1, 1, 1, 1, 1, 1, 1, 1, 1, 1, 1, 1, 1, 1, 1, 1, 1, 1, 1, 1, 1, 1, 1, 1, 1, 1, 1, 1, 1, 1, 1, 1, 1, 1, 1, 1, 1, 1, 1, 1, 1, 1, 1, 1, 1, 1, 1, 1, 1, 1, 1, 1, 1, 1, 1, 1, 1, 1, 1, 1, 1, 1, 1, 1, 1, 1, 1, 1, 1, 1, 1, 1, 1, 1, 1, 1, 1, 1, 1, 1, 1, 1, 1, 1, 1, 1, 1, 1, 1, 1, 1, 1, 1, 1, 1, 1, 1, 1, 1, 1, 1, 1, 1, 1, 1, 1, 1, 1, 1, 1]	0.2442477991005467						0.1111111111111111	0.01881720430107527	0.9780821917808219	0.09406392694063927	0.09229390681003584
P18507	372	7	0.14285714285714285	365	0.021917808219178082	9.0	363.0	BLOOD UREA DECREASED	6.517857142857142	0.15873914411920628	[1, 1, 0, 1, 1, 0, 1, 0, 1, 1, 0, 0, 0, 0, 0, 0, 0, 0, 0, 0, 0, 0, 0, 0, 0, 0, 0, 0, 0, 0, 0, 0, 0, 0, 0, 0, 0, 0, 0, 0, 0, 0, 0, 0, 0, 0, 0, 0, 0, 0, 0, 0, 0, 0, 1, 0, 0, 0, 0, 0, 0, 0, 0, 0, 0, 0, 0, 0, 0, 0, 0, 0, 0, 0, 0, 0, 0, 0, 0, 0, 0, 0, 0, 0, 0, 0, 0, 0, 0, 0, 0, 0, 0, 0, 0, 0, 0, 0, 0, 0, 0, 0, 0, 0, 0, 0, 0, 0, 0, 0, 0, 0, 0, 0, 0, 0, 0, 0, 0, 0, 0, 0, 0, 0, 0, 0, 0, 0, 0, 0, 0, 0, 0, 0, 0, 0, 0, 0, 0, 0, 0, 0, 0, 0, 0, 0, 0, 0, 0, 0, 0, 0, 0, 0, 0, 0, 0, 0, 0, 0, 0, 0, 0, 0, 0, 0, 0, 0, 0, 0, 0, 0, 0, 0, 0, 0, 0, 0, 0, 0, 0, 0, 0, 1, 0, 0, 0, 0, 0, 0, 0, 0, 0, 0, 0, 0, 0, 0, 0, 0, 0, 0, 0, 0, 0, 0, 0, 0, 0, 0, 0, 0, 0, 0, 0, 0, 0, 0, 0, 0, 0, 0, 0, 0, 0, 0, 0, 0, 0, 0, 0, 0, 0, 0, 0, 0, 0, 0, 0, 0, 0, 0, 0, 0, 0, 0, 0, 0, 0, 0, 0, 0, 0, 0, 0, 0, 0, 0, 0, 0, 0, 0, 0, 0, 0, 0, 0, 0, 0, 0, 0, 0, 0, 0, 0, 0, 0, 0, 0, 0, 0, 0, 0, 0, 0, 0, 0, 0, 0, 0, 0, 0, 0, 0, 0, 0, 0, 0, 0, 0, 0, 0, 0, 0, 0, 0, 0, 0, 0, 0, 0, 0, 0, 0, 0, 0, 0, 0, 0, 0, 0, 0, 0, 0, 0, 0, 0, 0, 0, 0, 0, 0, 0, 0, 0, 0, 0, 0, 0, 0, 0, 0, 0, 0, 0, 0, 0, 0, 0, 0, 0, 0, 0, 0, 0, 0, 0, 0, 0, 0, 0, 0, 0, 0, 0, 0, 0, 0, 0, 0, 0, 0]	[0, 1, 0, 0, 0, 0, 0, 0, 0, 0, 0, 0, 0, 0, 0, 0, 1, 0, 0, 0, 0, 0, 0, 0, 0, 0, 0, 0, 0, 1, 0, 0, 1, 0, 0, 0, 0, 0, 0, 0, 0, 0, 0, 0, 0, 0, 0, 0, 0, 0, 0, 0, 0, 0, 0, 0, 0, 0, 0, 0, 0, 0, 0, 0, 0, 0, 0, 0, 0, 0, 0, 0, 0, 0, 0, 0, 0, 0, 0, 0, 0, 0, 0, 0, 0, 0, 0, 0, 0, 0, 0, 0, 0, 0, 0, 0, 0, 0, 0, 0, 0, 0, 0, 0, 0, 0, 0, 0, 0, 0, 0, 0, 0, 0, 0, 0, 0, 0, 0, 0, 0, 0, 0, 0, 0, 0, 0, 0, 0, 0, 0, 0, 0, 0, 0, 0, 0, 0, 0, 0, 0, 0, 0, 0, 0, 0, 0, 0, 0, 0, 0, 0, 0, 0, 0, 0, 0, 0, 0, 1, 0, 0, 0, 0, 0, 0, 0, 0, 0, 0, 0, 0, 0, 0, 0, 0, 0, 0, 0, 0, 0, 0, 0, 0, 0, 0, 0, 0, 0, 0, 0, 0, 0, 0, 0, 0, 0, 0, 0, 0, 0, 0, 0, 0, 0, 0, 0, 0, 0, 0, 0, 0, 0, 0, 0, 0, 0, 0, 0, 0, 0, 0, 0, 0, 0, 0, 0, 0, 0, 0, 0, 0, 0, 0, 0, 0, 0, 0, 0, 0, 0, 0, 0, 0, 0, 0, 0, 0, 0, 0, 0, 0, 0, 0, 0, 0, 0, 0, 0, 0, 0, 0, 0, 0, 0, 0, 0, 0, 0, 1, 0, 0, 0, 0, 0, 0, 0, 0, 0, 0, 0, 0, 0, 0, 0, 0, 0, 0, 0, 0, 0, 0, 0, 0, 0, 0, 0, 0, 0, 0, 0, 0, 0, 0, 0, 0, 0, 0, 0, 0, 0, 0, 0, 0, 0, 0, 0, 0, 0, 0, 0, 0, 0, 0, 0, 0, 0, 0, 0, 0, 0, 0, 0, 0, 0, 0, 0, 0, 0, 0, 0, 0, 0, 0, 0, 0, 0, 0, 0, 0, 0, 0, 0, 0, 0, 0, 0, 0, 0, 0, 0, 0, 0, 0, 0, 0, 0, 0, 1, 0, 0, 0]	[635, 721, 2327, 2431, 11715, 11819, 16654, 29090, 80965, 421332, 157330, 3599, 8130, 43354, 179594, 60401, 2223, 650126, 480746, 421317, 26280, 25760, 49842, 451744, 513323, 82721, 29890, 453655, 558106, 8062, 16591, 555972, 11674, 675163, 454076, 328137, 418487, 430642, 27251, 150451, 6723, 454084, 27341, 35358, 104846, 138594, 12506, 255904, 407549, 143284, 65798, 93895, 508755, 97, 685974, 1038389, 33202, 1785, 506444, 155006, 230659, 1333, 141484, 372385, 148018, 14125, 328601, 77128, 1383114, 5528, 432232, 140107, 1037865, 581569, 675285, 500007, 61945, 62111, 27626, 219334, 374548, 321213, 374064, 276734, 40542, 431765, 1671611, 46726, 171587, 418401, 675199, 699372, 15217, 33060, 84624, 33576, 110947, 418415, 119162, 14126, 110435, 20881, 43934, 77459, 1377056, 85305, 675138, 83724, 27340, 266225, 674321, 371561, 14785, 6968, 675188, 641256, 150882, 132933, 2046, 9217, 8516, 227437, 61682, 14440, 94091, 5582, 305519, 411450, 389011, 1248736, 418485, 244450, 316787, 1383516, 192908, 20346, 1219, 16847, 139281, 11002, 360720, 518263, 59519, 155045, 445681, 366868, 570147, 16735, 1376042, 88797, 61706, 497330, 56432, 26465, 675727, 26386, 418411, 1369605, 33664, 1278, 675144, 674611, 188707, 393440, 675207, 136161, 189203, 543, 712273, 618127, 334866, 23093, 139210, 444750, 3012, 96107, 675699, 418413, 88232, 246, 304903, 675150, 502152, 49847, 454141, 431141, 11305, 611591, 7736, 397873, 29569, 448986, 373970, 17411, 9372, 497230, 65415, 122901, 13048, 53623, 88739, 675244, 91783, 248669, 366271, 520664, 371745, 144940, 33469, 1369608, 333157, 151923, 900920, 19915, 139099, 104385, 30180, 557741, 259959, 147981, 624161, 499179, 306485, 27986, 15958, 470033, 139241, 76538, 99024, 371655, 77474, 675068, 390990, 51056, 93995, 54547, 294107, 267163, 358192, 460466, 24806, 241, 66311, 16581, 2994, 1615, 52087, 1277553, 122170, 38293, 598402, 291960, 75901, 77085, 5797, 37980, 110803, 67617, 70674, 674930, 162546, 316539, 1354, 35486, 22391, 85553, 453570, 685169, 88316, 27629, 117758, 1043745, 341382, 9097, 27546, 1676656, 1376019, 675206, 75752, 675152, 789, 1214046, 209224, 397731, 630356, 27569, 675198, 12890, 674555, 457398, 485738, 236376, 6914, 469632, 149095, 51182, 674967, 27347, 111185, 717, 556, 1377257, 17347, 325239, 100157, 208749, 460092, 694481, 182921, 675270, 65648, 1279, 418421, 33055, 1377329, 27307, 32459, 61181, 16450, 675173, 1383264, 452689, 111871, 27417, 1532240, 373985, 2080, 57397, 249414, 371546, 23199, 675297, 798263, 17169, 88100, 57488, 76766, 675063, 421157, 3965, 321696, 453508, 418484, 62182, 8543, 708075, 675142, 15938, 56644, 27112, 365248, 495109, 1370, 252155, 508828, 32027, 209007, 164680, 618203, 674441, 351701, 674404, 692572, 554892, 795654, 111060, 22528, 242716, 27624, 46727, 419596, 66029]	[635, 721, 2431, 11715, 16654, 80965, 421332, 685974, 49847]	[0, 0, 0, 0, 0, 0, 0, 0, 0, 0, 1, 1, 1, 1, 1, 1, 1, 1, 1, 1, 1, 1, 1, 1, 1, 1, 1, 1, 1, 1, 1, 1, 1, 1, 1, 1, 1, 1, 1, 1, 1, 1, 1, 1, 1, 1, 1, 1, 1, 1, 1, 1, 1, 1, 1, 1, 1, 1, 1, 1, 1, 1, 1, 1, 1, 1, 1, 1, 1, 1, 1, 1, 1, 1, 1, 1, 1, 1, 1, 1, 1, 1, 1, 1, 1, 1, 1, 1, 1, 1, 1, 1, 1, 1, 1, 1, 1, 1, 1, 1, 1, 1, 1, 1, 1, 1, 1, 1, 1, 1, 1, 1, 1, 1, 1, 1, 1, 1, 1, 1, 1, 1, 1, 1, 1, 1, 1, 1, 1, 1, 1, 1, 1, 1, 1, 1, 1, 1, 1, 1, 1, 1, 1, 1, 1, 1, 1, 1, 1, 1, 1, 1, 1, 1, 1, 1, 1, 1, 1, 1, 1, 1, 1, 1, 1, 1, 1, 1, 1, 1, 1, 1, 1, 1, 1, 1, 1, 1, 1, 1, 1, 1, 1, 1, 1, 1, 1, 1, 1, 1, 1, 1, 1, 1, 1, 1, 1, 1, 1, 1, 1, 1, 1, 1, 1, 1, 1, 1, 1, 1, 1, 1, 1, 1, 1, 1, 1, 1, 1, 1, 1, 1, 1, 1, 1, 1, 1, 1, 1, 1, 1, 1, 1, 1, 1, 1, 1, 1, 1, 1, 1, 1, 1, 1, 1, 1, 1, 1, 1, 1, 1, 1, 1, 1, 1, 1, 1, 1, 1, 1, 1, 1, 1, 1, 1, 1, 1, 1, 1, 1, 1, 1, 1, 1, 1, 1, 1, 1, 1, 1, 1, 1, 1, 1, 1, 1, 1, 1, 1, 1, 1, 1, 1, 1, 1, 1, 1, 1, 1, 1, 1, 1, 1, 1, 1, 1, 1, 1, 1, 1, 1, 1, 1, 1, 1, 1, 1, 1, 1, 1, 1, 1, 1, 1, 1, 1, 1, 1, 1, 1, 1, 1, 1, 1, 1, 1, 1, 1, 1, 1, 1, 1, 1, 1, 1, 1, 1, 1, 1, 1, 1, 1, 1, 1, 1, 1, 1, 1, 1, 1, 1, 1, 1, 1, 1, 1, 1, 1, 1, 1, 1, 1]	0.2442477991005467						0.1111111111111111	0.01881720430107527	0.9780821917808219	0.09406392694063927	0.09229390681003584
P18507	372	7	0.14285714285714285	365	0.021917808219178082	9.0	363.0	POTENTIATING DRUG INTERACTION	6.517857142857142	0.15873914411920628	[1, 1, 0, 1, 1, 0, 1, 0, 1, 1, 0, 0, 0, 0, 0, 0, 0, 0, 0, 0, 0, 0, 0, 0, 0, 0, 0, 0, 0, 0, 0, 0, 0, 0, 0, 0, 0, 0, 0, 0, 0, 0, 0, 0, 0, 0, 0, 0, 0, 0, 0, 0, 0, 0, 1, 0, 0, 0, 0, 0, 0, 0, 0, 0, 0, 0, 0, 0, 0, 0, 0, 0, 0, 0, 0, 0, 0, 0, 0, 0, 0, 0, 0, 0, 0, 0, 0, 0, 0, 0, 0, 0, 0, 0, 0, 0, 0, 0, 0, 0, 0, 0, 0, 0, 0, 0, 0, 0, 0, 0, 0, 0, 0, 0, 0, 0, 0, 0, 0, 0, 0, 0, 0, 0, 0, 0, 0, 0, 0, 0, 0, 0, 0, 0, 0, 0, 0, 0, 0, 0, 0, 0, 0, 0, 0, 0, 0, 0, 0, 0, 0, 0, 0, 0, 0, 0, 0, 0, 0, 0, 0, 0, 0, 0, 0, 0, 0, 0, 0, 0, 0, 0, 0, 0, 0, 0, 0, 0, 0, 0, 0, 0, 0, 1, 0, 0, 0, 0, 0, 0, 0, 0, 0, 0, 0, 0, 0, 0, 0, 0, 0, 0, 0, 0, 0, 0, 0, 0, 0, 0, 0, 0, 0, 0, 0, 0, 0, 0, 0, 0, 0, 0, 0, 0, 0, 0, 0, 0, 0, 0, 0, 0, 0, 0, 0, 0, 0, 0, 0, 0, 0, 0, 0, 0, 0, 0, 0, 0, 0, 0, 0, 0, 0, 0, 0, 0, 0, 0, 0, 0, 0, 0, 0, 0, 0, 0, 0, 0, 0, 0, 0, 0, 0, 0, 0, 0, 0, 0, 0, 0, 0, 0, 0, 0, 0, 0, 0, 0, 0, 0, 0, 0, 0, 0, 0, 0, 0, 0, 0, 0, 0, 0, 0, 0, 0, 0, 0, 0, 0, 0, 0, 0, 0, 0, 0, 0, 0, 0, 0, 0, 0, 0, 0, 0, 0, 0, 0, 0, 0, 0, 0, 0, 0, 0, 0, 0, 0, 0, 0, 0, 0, 0, 0, 0, 0, 0, 0, 0, 0, 0, 0, 0, 0, 0, 0, 0, 0, 0, 0, 0, 0, 0, 0, 0, 0, 0, 0, 0, 0, 0, 0, 0]	[0, 1, 0, 0, 0, 1, 0, 0, 0, 0, 0, 0, 0, 0, 0, 0, 1, 0, 0, 0, 0, 0, 0, 0, 0, 0, 0, 0, 0, 0, 0, 0, 0, 0, 0, 0, 0, 0, 0, 0, 0, 0, 0, 0, 0, 0, 0, 0, 0, 0, 0, 0, 0, 0, 0, 0, 0, 0, 0, 0, 0, 0, 0, 0, 0, 0, 0, 0, 0, 0, 0, 0, 0, 0, 0, 0, 0, 0, 0, 0, 0, 0, 0, 0, 0, 0, 0, 0, 0, 0, 0, 0, 0, 0, 0, 0, 0, 0, 0, 0, 0, 0, 0, 0, 0, 0, 0, 0, 0, 0, 0, 0, 0, 0, 0, 0, 0, 0, 0, 0, 0, 0, 0, 0, 0, 0, 0, 0, 0, 0, 0, 0, 0, 0, 0, 0, 0, 0, 0, 0, 0, 0, 0, 0, 0, 0, 0, 0, 0, 0, 0, 0, 0, 0, 0, 0, 0, 0, 0, 0, 0, 1, 0, 0, 0, 0, 0, 0, 0, 0, 0, 0, 0, 0, 0, 0, 0, 0, 0, 0, 0, 0, 0, 0, 0, 0, 0, 0, 0, 0, 0, 0, 0, 0, 0, 0, 0, 0, 0, 0, 0, 0, 0, 0, 0, 0, 0, 0, 0, 0, 0, 0, 0, 1, 0, 0, 0, 0, 0, 0, 0, 0, 0, 0, 0, 0, 0, 0, 0, 0, 0, 0, 0, 0, 0, 0, 0, 0, 0, 0, 0, 1, 0, 0, 0, 0, 0, 0, 0, 0, 0, 0, 0, 0, 0, 0, 0, 0, 0, 0, 0, 0, 0, 0, 0, 0, 0, 0, 0, 0, 0, 0, 0, 0, 0, 0, 0, 0, 0, 0, 0, 0, 0, 0, 0, 0, 0, 0, 0, 0, 0, 0, 0, 0, 0, 0, 0, 0, 0, 0, 0, 0, 0, 0, 0, 0, 0, 0, 0, 0, 0, 0, 0, 0, 0, 0, 0, 0, 0, 0, 0, 0, 0, 1, 0, 0, 0, 0, 0, 0, 0, 0, 0, 0, 0, 0, 0, 0, 0, 0, 0, 0, 0, 0, 0, 0, 0, 0, 0, 0, 0, 0, 0, 0, 0, 0, 0, 0, 0, 0, 0, 0, 0, 0, 0, 0, 0, 0, 0, 0, 0, 0]	[635, 721, 2327, 2431, 11715, 11819, 16654, 29090, 80965, 421332, 157330, 3599, 8130, 43354, 179594, 60401, 2223, 650126, 480746, 421317, 26280, 25760, 49842, 451744, 513323, 82721, 29890, 453655, 558106, 8062, 16591, 555972, 11674, 675163, 454076, 328137, 418487, 430642, 27251, 150451, 6723, 454084, 27341, 35358, 104846, 138594, 12506, 255904, 407549, 143284, 65798, 93895, 508755, 97, 685974, 1038389, 33202, 1785, 506444, 155006, 230659, 1333, 141484, 372385, 148018, 14125, 328601, 77128, 1383114, 5528, 432232, 140107, 1037865, 581569, 675285, 500007, 61945, 62111, 27626, 219334, 374548, 321213, 374064, 276734, 40542, 431765, 1671611, 46726, 171587, 418401, 675199, 699372, 15217, 33060, 84624, 33576, 110947, 418415, 119162, 14126, 110435, 20881, 43934, 77459, 1377056, 85305, 675138, 83724, 27340, 266225, 674321, 371561, 14785, 6968, 675188, 641256, 150882, 132933, 2046, 9217, 8516, 227437, 61682, 14440, 94091, 5582, 305519, 411450, 389011, 1248736, 418485, 244450, 316787, 1383516, 192908, 20346, 1219, 16847, 139281, 11002, 360720, 518263, 59519, 155045, 445681, 366868, 570147, 16735, 1376042, 88797, 61706, 497330, 56432, 26465, 675727, 26386, 418411, 1369605, 33664, 1278, 675144, 674611, 188707, 393440, 675207, 136161, 189203, 543, 712273, 618127, 334866, 23093, 139210, 444750, 3012, 96107, 675699, 418413, 88232, 246, 304903, 675150, 502152, 49847, 454141, 431141, 11305, 611591, 7736, 397873, 29569, 448986, 373970, 17411, 9372, 497230, 65415, 122901, 13048, 53623, 88739, 675244, 91783, 248669, 366271, 520664, 371745, 144940, 33469, 1369608, 333157, 151923, 900920, 19915, 139099, 104385, 30180, 557741, 259959, 147981, 624161, 499179, 306485, 27986, 15958, 470033, 139241, 76538, 99024, 371655, 77474, 675068, 390990, 51056, 93995, 54547, 294107, 267163, 358192, 460466, 24806, 241, 66311, 16581, 2994, 1615, 52087, 1277553, 122170, 38293, 598402, 291960, 75901, 77085, 5797, 37980, 110803, 67617, 70674, 674930, 162546, 316539, 1354, 35486, 22391, 85553, 453570, 685169, 88316, 27629, 117758, 1043745, 341382, 9097, 27546, 1676656, 1376019, 675206, 75752, 675152, 789, 1214046, 209224, 397731, 630356, 27569, 675198, 12890, 674555, 457398, 485738, 236376, 6914, 469632, 149095, 51182, 674967, 27347, 111185, 717, 556, 1377257, 17347, 325239, 100157, 208749, 460092, 694481, 182921, 675270, 65648, 1279, 418421, 33055, 1377329, 27307, 32459, 61181, 16450, 675173, 1383264, 452689, 111871, 27417, 1532240, 373985, 2080, 57397, 249414, 371546, 23199, 675297, 798263, 17169, 88100, 57488, 76766, 675063, 421157, 3965, 321696, 453508, 418484, 62182, 8543, 708075, 675142, 15938, 56644, 27112, 365248, 495109, 1370, 252155, 508828, 32027, 209007, 164680, 618203, 674441, 351701, 674404, 692572, 554892, 795654, 111060, 22528, 242716, 27624, 46727, 419596, 66029]	[635, 721, 2431, 11715, 16654, 80965, 421332, 685974, 49847]	[0, 0, 0, 0, 0, 0, 0, 0, 0, 0, 1, 1, 1, 1, 1, 1, 1, 1, 1, 1, 1, 1, 1, 1, 1, 1, 1, 1, 1, 1, 1, 1, 1, 1, 1, 1, 1, 1, 1, 1, 1, 1, 1, 1, 1, 1, 1, 1, 1, 1, 1, 1, 1, 1, 1, 1, 1, 1, 1, 1, 1, 1, 1, 1, 1, 1, 1, 1, 1, 1, 1, 1, 1, 1, 1, 1, 1, 1, 1, 1, 1, 1, 1, 1, 1, 1, 1, 1, 1, 1, 1, 1, 1, 1, 1, 1, 1, 1, 1, 1, 1, 1, 1, 1, 1, 1, 1, 1, 1, 1, 1, 1, 1, 1, 1, 1, 1, 1, 1, 1, 1, 1, 1, 1, 1, 1, 1, 1, 1, 1, 1, 1, 1, 1, 1, 1, 1, 1, 1, 1, 1, 1, 1, 1, 1, 1, 1, 1, 1, 1, 1, 1, 1, 1, 1, 1, 1, 1, 1, 1, 1, 1, 1, 1, 1, 1, 1, 1, 1, 1, 1, 1, 1, 1, 1, 1, 1, 1, 1, 1, 1, 1, 1, 1, 1, 1, 1, 1, 1, 1, 1, 1, 1, 1, 1, 1, 1, 1, 1, 1, 1, 1, 1, 1, 1, 1, 1, 1, 1, 1, 1, 1, 1, 1, 1, 1, 1, 1, 1, 1, 1, 1, 1, 1, 1, 1, 1, 1, 1, 1, 1, 1, 1, 1, 1, 1, 1, 1, 1, 1, 1, 1, 1, 1, 1, 1, 1, 1, 1, 1, 1, 1, 1, 1, 1, 1, 1, 1, 1, 1, 1, 1, 1, 1, 1, 1, 1, 1, 1, 1, 1, 1, 1, 1, 1, 1, 1, 1, 1, 1, 1, 1, 1, 1, 1, 1, 1, 1, 1, 1, 1, 1, 1, 1, 1, 1, 1, 1, 1, 1, 1, 1, 1, 1, 1, 1, 1, 1, 1, 1, 1, 1, 1, 1, 1, 1, 1, 1, 1, 1, 1, 1, 1, 1, 1, 1, 1, 1, 1, 1, 1, 1, 1, 1, 1, 1, 1, 1, 1, 1, 1, 1, 1, 1, 1, 1, 1, 1, 1, 1, 1, 1, 1, 1, 1, 1, 1, 1, 1, 1, 1, 1, 1, 1, 1, 1, 1, 1, 1, 1, 1, 1]	0.2442477991005467						0.1111111111111111	0.01881720430107527	0.9780821917808219	0.09406392694063927	0.09229390681003584
P18507	372	7	0.14285714285714285	365	0.021917808219178082	9.0	363.0	GENERALISED ERYTHEMA	6.517857142857142	0.15873914411920628	[1, 1, 0, 1, 1, 0, 1, 0, 1, 1, 0, 0, 0, 0, 0, 0, 0, 0, 0, 0, 0, 0, 0, 0, 0, 0, 0, 0, 0, 0, 0, 0, 0, 0, 0, 0, 0, 0, 0, 0, 0, 0, 0, 0, 0, 0, 0, 0, 0, 0, 0, 0, 0, 0, 1, 0, 0, 0, 0, 0, 0, 0, 0, 0, 0, 0, 0, 0, 0, 0, 0, 0, 0, 0, 0, 0, 0, 0, 0, 0, 0, 0, 0, 0, 0, 0, 0, 0, 0, 0, 0, 0, 0, 0, 0, 0, 0, 0, 0, 0, 0, 0, 0, 0, 0, 0, 0, 0, 0, 0, 0, 0, 0, 0, 0, 0, 0, 0, 0, 0, 0, 0, 0, 0, 0, 0, 0, 0, 0, 0, 0, 0, 0, 0, 0, 0, 0, 0, 0, 0, 0, 0, 0, 0, 0, 0, 0, 0, 0, 0, 0, 0, 0, 0, 0, 0, 0, 0, 0, 0, 0, 0, 0, 0, 0, 0, 0, 0, 0, 0, 0, 0, 0, 0, 0, 0, 0, 0, 0, 0, 0, 0, 0, 1, 0, 0, 0, 0, 0, 0, 0, 0, 0, 0, 0, 0, 0, 0, 0, 0, 0, 0, 0, 0, 0, 0, 0, 0, 0, 0, 0, 0, 0, 0, 0, 0, 0, 0, 0, 0, 0, 0, 0, 0, 0, 0, 0, 0, 0, 0, 0, 0, 0, 0, 0, 0, 0, 0, 0, 0, 0, 0, 0, 0, 0, 0, 0, 0, 0, 0, 0, 0, 0, 0, 0, 0, 0, 0, 0, 0, 0, 0, 0, 0, 0, 0, 0, 0, 0, 0, 0, 0, 0, 0, 0, 0, 0, 0, 0, 0, 0, 0, 0, 0, 0, 0, 0, 0, 0, 0, 0, 0, 0, 0, 0, 0, 0, 0, 0, 0, 0, 0, 0, 0, 0, 0, 0, 0, 0, 0, 0, 0, 0, 0, 0, 0, 0, 0, 0, 0, 0, 0, 0, 0, 0, 0, 0, 0, 0, 0, 0, 0, 0, 0, 0, 0, 0, 0, 0, 0, 0, 0, 0, 0, 0, 0, 0, 0, 0, 0, 0, 0, 0, 0, 0, 0, 0, 0, 0, 0, 0, 0, 0, 0, 0, 0, 0, 0, 0, 0, 0, 0]	[0, 0, 0, 0, 1, 1, 0, 0, 0, 0, 0, 0, 0, 0, 0, 0, 0, 0, 0, 0, 0, 0, 0, 0, 0, 0, 0, 0, 0, 0, 0, 0, 0, 0, 0, 0, 0, 0, 0, 0, 0, 0, 0, 0, 0, 0, 0, 0, 0, 0, 0, 0, 0, 0, 0, 0, 0, 0, 0, 0, 0, 0, 0, 0, 0, 0, 0, 0, 0, 1, 0, 0, 0, 0, 0, 0, 0, 0, 0, 0, 0, 0, 0, 1, 0, 0, 0, 0, 0, 0, 0, 0, 0, 0, 0, 0, 0, 0, 0, 0, 0, 0, 0, 0, 0, 0, 0, 0, 0, 0, 0, 0, 0, 0, 0, 0, 0, 0, 0, 0, 0, 0, 0, 0, 0, 0, 0, 0, 0, 0, 0, 0, 0, 0, 0, 0, 0, 0, 0, 0, 0, 0, 0, 0, 0, 0, 0, 0, 0, 0, 0, 0, 0, 0, 0, 0, 0, 0, 0, 0, 0, 0, 0, 0, 0, 0, 0, 0, 0, 0, 0, 0, 0, 0, 0, 0, 0, 0, 0, 0, 0, 0, 0, 0, 0, 0, 0, 0, 0, 0, 0, 0, 0, 0, 1, 0, 0, 0, 0, 0, 0, 0, 0, 0, 0, 0, 0, 0, 0, 0, 0, 0, 0, 0, 0, 0, 0, 0, 0, 0, 0, 0, 0, 0, 0, 0, 0, 0, 0, 0, 0, 0, 0, 0, 0, 0, 0, 0, 0, 0, 0, 0, 0, 0, 0, 0, 0, 0, 0, 0, 0, 0, 0, 0, 0, 0, 0, 0, 0, 0, 0, 0, 0, 0, 0, 0, 0, 0, 0, 0, 0, 0, 0, 0, 0, 0, 0, 0, 0, 0, 0, 0, 0, 0, 0, 0, 0, 0, 0, 0, 1, 0, 0, 0, 0, 0, 0, 0, 0, 0, 0, 0, 0, 0, 0, 0, 0, 0, 0, 0, 0, 0, 0, 0, 0, 0, 0, 0, 0, 0, 0, 0, 1, 0, 0, 0, 0, 0, 0, 0, 0, 0, 0, 0, 0, 0, 0, 0, 0, 0, 0, 0, 0, 0, 0, 0, 0, 0, 0, 0, 0, 0, 0, 0, 0, 0, 0, 0, 0, 0, 0, 0, 0, 0, 0, 0, 0, 0, 0, 0, 0, 0]	[635, 721, 2327, 2431, 11715, 11819, 16654, 29090, 80965, 421332, 157330, 3599, 8130, 43354, 179594, 60401, 2223, 650126, 480746, 421317, 26280, 25760, 49842, 451744, 513323, 82721, 29890, 453655, 558106, 8062, 16591, 555972, 11674, 675163, 454076, 328137, 418487, 430642, 27251, 150451, 6723, 454084, 27341, 35358, 104846, 138594, 12506, 255904, 407549, 143284, 65798, 93895, 508755, 97, 685974, 1038389, 33202, 1785, 506444, 155006, 230659, 1333, 141484, 372385, 148018, 14125, 328601, 77128, 1383114, 5528, 432232, 140107, 1037865, 581569, 675285, 500007, 61945, 62111, 27626, 219334, 374548, 321213, 374064, 276734, 40542, 431765, 1671611, 46726, 171587, 418401, 675199, 699372, 15217, 33060, 84624, 33576, 110947, 418415, 119162, 14126, 110435, 20881, 43934, 77459, 1377056, 85305, 675138, 83724, 27340, 266225, 674321, 371561, 14785, 6968, 675188, 641256, 150882, 132933, 2046, 9217, 8516, 227437, 61682, 14440, 94091, 5582, 305519, 411450, 389011, 1248736, 418485, 244450, 316787, 1383516, 192908, 20346, 1219, 16847, 139281, 11002, 360720, 518263, 59519, 155045, 445681, 366868, 570147, 16735, 1376042, 88797, 61706, 497330, 56432, 26465, 675727, 26386, 418411, 1369605, 33664, 1278, 675144, 674611, 188707, 393440, 675207, 136161, 189203, 543, 712273, 618127, 334866, 23093, 139210, 444750, 3012, 96107, 675699, 418413, 88232, 246, 304903, 675150, 502152, 49847, 454141, 431141, 11305, 611591, 7736, 397873, 29569, 448986, 373970, 17411, 9372, 497230, 65415, 122901, 13048, 53623, 88739, 675244, 91783, 248669, 366271, 520664, 371745, 144940, 33469, 1369608, 333157, 151923, 900920, 19915, 139099, 104385, 30180, 557741, 259959, 147981, 624161, 499179, 306485, 27986, 15958, 470033, 139241, 76538, 99024, 371655, 77474, 675068, 390990, 51056, 93995, 54547, 294107, 267163, 358192, 460466, 24806, 241, 66311, 16581, 2994, 1615, 52087, 1277553, 122170, 38293, 598402, 291960, 75901, 77085, 5797, 37980, 110803, 67617, 70674, 674930, 162546, 316539, 1354, 35486, 22391, 85553, 453570, 685169, 88316, 27629, 117758, 1043745, 341382, 9097, 27546, 1676656, 1376019, 675206, 75752, 675152, 789, 1214046, 209224, 397731, 630356, 27569, 675198, 12890, 674555, 457398, 485738, 236376, 6914, 469632, 149095, 51182, 674967, 27347, 111185, 717, 556, 1377257, 17347, 325239, 100157, 208749, 460092, 694481, 182921, 675270, 65648, 1279, 418421, 33055, 1377329, 27307, 32459, 61181, 16450, 675173, 1383264, 452689, 111871, 27417, 1532240, 373985, 2080, 57397, 249414, 371546, 23199, 675297, 798263, 17169, 88100, 57488, 76766, 675063, 421157, 3965, 321696, 453508, 418484, 62182, 8543, 708075, 675142, 15938, 56644, 27112, 365248, 495109, 1370, 252155, 508828, 32027, 209007, 164680, 618203, 674441, 351701, 674404, 692572, 554892, 795654, 111060, 22528, 242716, 27624, 46727, 419596, 66029]	[635, 721, 2431, 11715, 16654, 80965, 421332, 685974, 49847]	[0, 0, 0, 0, 0, 0, 0, 0, 0, 0, 1, 1, 1, 1, 1, 1, 1, 1, 1, 1, 1, 1, 1, 1, 1, 1, 1, 1, 1, 1, 1, 1, 1, 1, 1, 1, 1, 1, 1, 1, 1, 1, 1, 1, 1, 1, 1, 1, 1, 1, 1, 1, 1, 1, 1, 1, 1, 1, 1, 1, 1, 1, 1, 1, 1, 1, 1, 1, 1, 1, 1, 1, 1, 1, 1, 1, 1, 1, 1, 1, 1, 1, 1, 1, 1, 1, 1, 1, 1, 1, 1, 1, 1, 1, 1, 1, 1, 1, 1, 1, 1, 1, 1, 1, 1, 1, 1, 1, 1, 1, 1, 1, 1, 1, 1, 1, 1, 1, 1, 1, 1, 1, 1, 1, 1, 1, 1, 1, 1, 1, 1, 1, 1, 1, 1, 1, 1, 1, 1, 1, 1, 1, 1, 1, 1, 1, 1, 1, 1, 1, 1, 1, 1, 1, 1, 1, 1, 1, 1, 1, 1, 1, 1, 1, 1, 1, 1, 1, 1, 1, 1, 1, 1, 1, 1, 1, 1, 1, 1, 1, 1, 1, 1, 1, 1, 1, 1, 1, 1, 1, 1, 1, 1, 1, 1, 1, 1, 1, 1, 1, 1, 1, 1, 1, 1, 1, 1, 1, 1, 1, 1, 1, 1, 1, 1, 1, 1, 1, 1, 1, 1, 1, 1, 1, 1, 1, 1, 1, 1, 1, 1, 1, 1, 1, 1, 1, 1, 1, 1, 1, 1, 1, 1, 1, 1, 1, 1, 1, 1, 1, 1, 1, 1, 1, 1, 1, 1, 1, 1, 1, 1, 1, 1, 1, 1, 1, 1, 1, 1, 1, 1, 1, 1, 1, 1, 1, 1, 1, 1, 1, 1, 1, 1, 1, 1, 1, 1, 1, 1, 1, 1, 1, 1, 1, 1, 1, 1, 1, 1, 1, 1, 1, 1, 1, 1, 1, 1, 1, 1, 1, 1, 1, 1, 1, 1, 1, 1, 1, 1, 1, 1, 1, 1, 1, 1, 1, 1, 1, 1, 1, 1, 1, 1, 1, 1, 1, 1, 1, 1, 1, 1, 1, 1, 1, 1, 1, 1, 1, 1, 1, 1, 1, 1, 1, 1, 1, 1, 1, 1, 1, 1, 1, 1, 1, 1, 1, 1, 1, 1, 1, 1, 1]	0.2442477991005467						0.1111111111111111	0.01881720430107527	0.9780821917808219	0.09406392694063927	0.09229390681003584
P18507	372	7	0.14285714285714285	365	0.021917808219178082	9.0	363.0	MACULAR OEDEMA	6.517857142857142	0.15873914411920628	[1, 1, 0, 1, 1, 0, 1, 0, 1, 1, 0, 0, 0, 0, 0, 0, 0, 0, 0, 0, 0, 0, 0, 0, 0, 0, 0, 0, 0, 0, 0, 0, 0, 0, 0, 0, 0, 0, 0, 0, 0, 0, 0, 0, 0, 0, 0, 0, 0, 0, 0, 0, 0, 0, 1, 0, 0, 0, 0, 0, 0, 0, 0, 0, 0, 0, 0, 0, 0, 0, 0, 0, 0, 0, 0, 0, 0, 0, 0, 0, 0, 0, 0, 0, 0, 0, 0, 0, 0, 0, 0, 0, 0, 0, 0, 0, 0, 0, 0, 0, 0, 0, 0, 0, 0, 0, 0, 0, 0, 0, 0, 0, 0, 0, 0, 0, 0, 0, 0, 0, 0, 0, 0, 0, 0, 0, 0, 0, 0, 0, 0, 0, 0, 0, 0, 0, 0, 0, 0, 0, 0, 0, 0, 0, 0, 0, 0, 0, 0, 0, 0, 0, 0, 0, 0, 0, 0, 0, 0, 0, 0, 0, 0, 0, 0, 0, 0, 0, 0, 0, 0, 0, 0, 0, 0, 0, 0, 0, 0, 0, 0, 0, 0, 1, 0, 0, 0, 0, 0, 0, 0, 0, 0, 0, 0, 0, 0, 0, 0, 0, 0, 0, 0, 0, 0, 0, 0, 0, 0, 0, 0, 0, 0, 0, 0, 0, 0, 0, 0, 0, 0, 0, 0, 0, 0, 0, 0, 0, 0, 0, 0, 0, 0, 0, 0, 0, 0, 0, 0, 0, 0, 0, 0, 0, 0, 0, 0, 0, 0, 0, 0, 0, 0, 0, 0, 0, 0, 0, 0, 0, 0, 0, 0, 0, 0, 0, 0, 0, 0, 0, 0, 0, 0, 0, 0, 0, 0, 0, 0, 0, 0, 0, 0, 0, 0, 0, 0, 0, 0, 0, 0, 0, 0, 0, 0, 0, 0, 0, 0, 0, 0, 0, 0, 0, 0, 0, 0, 0, 0, 0, 0, 0, 0, 0, 0, 0, 0, 0, 0, 0, 0, 0, 0, 0, 0, 0, 0, 0, 0, 0, 0, 0, 0, 0, 0, 0, 0, 0, 0, 0, 0, 0, 0, 0, 0, 0, 0, 0, 0, 0, 0, 0, 0, 0, 0, 0, 0, 0, 0, 0, 0, 0, 0, 0, 0, 0, 0, 0, 0, 0, 0, 0]	[0, 1, 0, 0, 0, 0, 0, 0, 0, 0, 0, 0, 0, 0, 0, 0, 1, 0, 0, 0, 0, 0, 0, 0, 0, 0, 0, 0, 0, 1, 0, 0, 0, 0, 0, 0, 0, 0, 0, 0, 0, 0, 0, 0, 0, 0, 0, 0, 0, 0, 0, 0, 0, 0, 0, 0, 0, 0, 0, 0, 0, 0, 0, 0, 0, 0, 0, 0, 0, 0, 0, 0, 0, 0, 0, 0, 0, 0, 0, 0, 0, 0, 0, 0, 0, 0, 0, 0, 0, 0, 0, 0, 0, 0, 0, 0, 0, 0, 0, 0, 0, 0, 0, 0, 0, 0, 0, 0, 0, 0, 0, 0, 0, 0, 0, 0, 0, 0, 0, 0, 0, 0, 0, 0, 0, 0, 0, 0, 0, 0, 0, 0, 0, 0, 0, 0, 0, 0, 0, 0, 0, 0, 0, 0, 0, 0, 0, 0, 0, 0, 0, 0, 0, 0, 0, 0, 0, 0, 0, 0, 0, 0, 0, 0, 0, 0, 0, 0, 0, 0, 0, 0, 0, 0, 0, 0, 0, 0, 0, 0, 0, 0, 0, 0, 0, 0, 0, 0, 0, 0, 0, 0, 0, 0, 0, 0, 0, 0, 0, 0, 0, 0, 0, 1, 0, 0, 0, 1, 0, 0, 0, 0, 1, 0, 0, 0, 0, 0, 0, 0, 0, 0, 0, 0, 0, 0, 0, 0, 0, 0, 0, 0, 0, 0, 0, 0, 0, 0, 0, 0, 0, 0, 0, 0, 0, 0, 0, 0, 0, 0, 0, 0, 0, 0, 0, 0, 0, 0, 0, 0, 0, 0, 0, 0, 0, 0, 0, 0, 0, 0, 0, 0, 0, 0, 0, 0, 0, 0, 0, 0, 0, 0, 0, 0, 0, 0, 0, 0, 0, 0, 0, 0, 0, 0, 0, 0, 0, 0, 0, 0, 0, 0, 0, 0, 0, 0, 0, 0, 0, 0, 0, 0, 0, 0, 0, 0, 0, 1, 0, 0, 0, 0, 0, 0, 0, 0, 0, 0, 0, 0, 0, 0, 0, 0, 0, 0, 0, 0, 0, 0, 0, 0, 0, 0, 0, 0, 0, 0, 0, 0, 0, 0, 0, 0, 0, 0, 0, 0, 0, 0, 0, 0, 0, 0, 0, 0, 0, 0, 0, 0, 0, 0]	[635, 721, 2327, 2431, 11715, 11819, 16654, 29090, 80965, 421332, 157330, 3599, 8130, 43354, 179594, 60401, 2223, 650126, 480746, 421317, 26280, 25760, 49842, 451744, 513323, 82721, 29890, 453655, 558106, 8062, 16591, 555972, 11674, 675163, 454076, 328137, 418487, 430642, 27251, 150451, 6723, 454084, 27341, 35358, 104846, 138594, 12506, 255904, 407549, 143284, 65798, 93895, 508755, 97, 685974, 1038389, 33202, 1785, 506444, 155006, 230659, 1333, 141484, 372385, 148018, 14125, 328601, 77128, 1383114, 5528, 432232, 140107, 1037865, 581569, 675285, 500007, 61945, 62111, 27626, 219334, 374548, 321213, 374064, 276734, 40542, 431765, 1671611, 46726, 171587, 418401, 675199, 699372, 15217, 33060, 84624, 33576, 110947, 418415, 119162, 14126, 110435, 20881, 43934, 77459, 1377056, 85305, 675138, 83724, 27340, 266225, 674321, 371561, 14785, 6968, 675188, 641256, 150882, 132933, 2046, 9217, 8516, 227437, 61682, 14440, 94091, 5582, 305519, 411450, 389011, 1248736, 418485, 244450, 316787, 1383516, 192908, 20346, 1219, 16847, 139281, 11002, 360720, 518263, 59519, 155045, 445681, 366868, 570147, 16735, 1376042, 88797, 61706, 497330, 56432, 26465, 675727, 26386, 418411, 1369605, 33664, 1278, 675144, 674611, 188707, 393440, 675207, 136161, 189203, 543, 712273, 618127, 334866, 23093, 139210, 444750, 3012, 96107, 675699, 418413, 88232, 246, 304903, 675150, 502152, 49847, 454141, 431141, 11305, 611591, 7736, 397873, 29569, 448986, 373970, 17411, 9372, 497230, 65415, 122901, 13048, 53623, 88739, 675244, 91783, 248669, 366271, 520664, 371745, 144940, 33469, 1369608, 333157, 151923, 900920, 19915, 139099, 104385, 30180, 557741, 259959, 147981, 624161, 499179, 306485, 27986, 15958, 470033, 139241, 76538, 99024, 371655, 77474, 675068, 390990, 51056, 93995, 54547, 294107, 267163, 358192, 460466, 24806, 241, 66311, 16581, 2994, 1615, 52087, 1277553, 122170, 38293, 598402, 291960, 75901, 77085, 5797, 37980, 110803, 67617, 70674, 674930, 162546, 316539, 1354, 35486, 22391, 85553, 453570, 685169, 88316, 27629, 117758, 1043745, 341382, 9097, 27546, 1676656, 1376019, 675206, 75752, 675152, 789, 1214046, 209224, 397731, 630356, 27569, 675198, 12890, 674555, 457398, 485738, 236376, 6914, 469632, 149095, 51182, 674967, 27347, 111185, 717, 556, 1377257, 17347, 325239, 100157, 208749, 460092, 694481, 182921, 675270, 65648, 1279, 418421, 33055, 1377329, 27307, 32459, 61181, 16450, 675173, 1383264, 452689, 111871, 27417, 1532240, 373985, 2080, 57397, 249414, 371546, 23199, 675297, 798263, 17169, 88100, 57488, 76766, 675063, 421157, 3965, 321696, 453508, 418484, 62182, 8543, 708075, 675142, 15938, 56644, 27112, 365248, 495109, 1370, 252155, 508828, 32027, 209007, 164680, 618203, 674441, 351701, 674404, 692572, 554892, 795654, 111060, 22528, 242716, 27624, 46727, 419596, 66029]	[635, 721, 2431, 11715, 16654, 80965, 421332, 685974, 49847]	[0, 0, 0, 0, 0, 0, 0, 0, 0, 0, 1, 1, 1, 1, 1, 1, 1, 1, 1, 1, 1, 1, 1, 1, 1, 1, 1, 1, 1, 1, 1, 1, 1, 1, 1, 1, 1, 1, 1, 1, 1, 1, 1, 1, 1, 1, 1, 1, 1, 1, 1, 1, 1, 1, 1, 1, 1, 1, 1, 1, 1, 1, 1, 1, 1, 1, 1, 1, 1, 1, 1, 1, 1, 1, 1, 1, 1, 1, 1, 1, 1, 1, 1, 1, 1, 1, 1, 1, 1, 1, 1, 1, 1, 1, 1, 1, 1, 1, 1, 1, 1, 1, 1, 1, 1, 1, 1, 1, 1, 1, 1, 1, 1, 1, 1, 1, 1, 1, 1, 1, 1, 1, 1, 1, 1, 1, 1, 1, 1, 1, 1, 1, 1, 1, 1, 1, 1, 1, 1, 1, 1, 1, 1, 1, 1, 1, 1, 1, 1, 1, 1, 1, 1, 1, 1, 1, 1, 1, 1, 1, 1, 1, 1, 1, 1, 1, 1, 1, 1, 1, 1, 1, 1, 1, 1, 1, 1, 1, 1, 1, 1, 1, 1, 1, 1, 1, 1, 1, 1, 1, 1, 1, 1, 1, 1, 1, 1, 1, 1, 1, 1, 1, 1, 1, 1, 1, 1, 1, 1, 1, 1, 1, 1, 1, 1, 1, 1, 1, 1, 1, 1, 1, 1, 1, 1, 1, 1, 1, 1, 1, 1, 1, 1, 1, 1, 1, 1, 1, 1, 1, 1, 1, 1, 1, 1, 1, 1, 1, 1, 1, 1, 1, 1, 1, 1, 1, 1, 1, 1, 1, 1, 1, 1, 1, 1, 1, 1, 1, 1, 1, 1, 1, 1, 1, 1, 1, 1, 1, 1, 1, 1, 1, 1, 1, 1, 1, 1, 1, 1, 1, 1, 1, 1, 1, 1, 1, 1, 1, 1, 1, 1, 1, 1, 1, 1, 1, 1, 1, 1, 1, 1, 1, 1, 1, 1, 1, 1, 1, 1, 1, 1, 1, 1, 1, 1, 1, 1, 1, 1, 1, 1, 1, 1, 1, 1, 1, 1, 1, 1, 1, 1, 1, 1, 1, 1, 1, 1, 1, 1, 1, 1, 1, 1, 1, 1, 1, 1, 1, 1, 1, 1, 1, 1, 1, 1, 1, 1, 1, 1, 1, 1, 1]	0.2442477991005467						0.1111111111111111	0.01881720430107527	0.9780821917808219	0.09406392694063927	0.09229390681003584
P18507	372	7	0.14285714285714285	365	0.021917808219178082	9.0	363.0	POSTOPERATIVE WOUND INFECTION	6.517857142857142	0.15873914411920628	[1, 1, 0, 1, 1, 0, 1, 0, 1, 1, 0, 0, 0, 0, 0, 0, 0, 0, 0, 0, 0, 0, 0, 0, 0, 0, 0, 0, 0, 0, 0, 0, 0, 0, 0, 0, 0, 0, 0, 0, 0, 0, 0, 0, 0, 0, 0, 0, 0, 0, 0, 0, 0, 0, 1, 0, 0, 0, 0, 0, 0, 0, 0, 0, 0, 0, 0, 0, 0, 0, 0, 0, 0, 0, 0, 0, 0, 0, 0, 0, 0, 0, 0, 0, 0, 0, 0, 0, 0, 0, 0, 0, 0, 0, 0, 0, 0, 0, 0, 0, 0, 0, 0, 0, 0, 0, 0, 0, 0, 0, 0, 0, 0, 0, 0, 0, 0, 0, 0, 0, 0, 0, 0, 0, 0, 0, 0, 0, 0, 0, 0, 0, 0, 0, 0, 0, 0, 0, 0, 0, 0, 0, 0, 0, 0, 0, 0, 0, 0, 0, 0, 0, 0, 0, 0, 0, 0, 0, 0, 0, 0, 0, 0, 0, 0, 0, 0, 0, 0, 0, 0, 0, 0, 0, 0, 0, 0, 0, 0, 0, 0, 0, 0, 1, 0, 0, 0, 0, 0, 0, 0, 0, 0, 0, 0, 0, 0, 0, 0, 0, 0, 0, 0, 0, 0, 0, 0, 0, 0, 0, 0, 0, 0, 0, 0, 0, 0, 0, 0, 0, 0, 0, 0, 0, 0, 0, 0, 0, 0, 0, 0, 0, 0, 0, 0, 0, 0, 0, 0, 0, 0, 0, 0, 0, 0, 0, 0, 0, 0, 0, 0, 0, 0, 0, 0, 0, 0, 0, 0, 0, 0, 0, 0, 0, 0, 0, 0, 0, 0, 0, 0, 0, 0, 0, 0, 0, 0, 0, 0, 0, 0, 0, 0, 0, 0, 0, 0, 0, 0, 0, 0, 0, 0, 0, 0, 0, 0, 0, 0, 0, 0, 0, 0, 0, 0, 0, 0, 0, 0, 0, 0, 0, 0, 0, 0, 0, 0, 0, 0, 0, 0, 0, 0, 0, 0, 0, 0, 0, 0, 0, 0, 0, 0, 0, 0, 0, 0, 0, 0, 0, 0, 0, 0, 0, 0, 0, 0, 0, 0, 0, 0, 0, 0, 0, 0, 0, 0, 0, 0, 0, 0, 0, 0, 0, 0, 0, 0, 0, 0, 0, 0, 0]	[0, 0, 0, 0, 0, 0, 0, 0, 1, 0, 0, 0, 0, 0, 0, 0, 0, 0, 0, 0, 0, 0, 0, 0, 0, 0, 0, 0, 0, 1, 0, 0, 0, 0, 0, 0, 0, 0, 0, 0, 0, 0, 0, 0, 0, 0, 0, 0, 0, 0, 0, 1, 0, 0, 0, 0, 0, 0, 0, 0, 0, 0, 0, 0, 0, 0, 0, 0, 0, 0, 0, 0, 0, 0, 0, 0, 0, 0, 0, 0, 0, 0, 0, 0, 0, 0, 0, 0, 0, 0, 0, 0, 0, 0, 0, 0, 0, 0, 0, 0, 1, 0, 0, 0, 0, 0, 0, 0, 0, 0, 0, 0, 0, 0, 0, 0, 0, 0, 0, 0, 0, 0, 0, 0, 0, 0, 0, 0, 0, 0, 0, 0, 0, 0, 0, 0, 0, 0, 0, 0, 0, 0, 0, 0, 0, 0, 0, 0, 0, 0, 0, 0, 0, 0, 0, 0, 0, 0, 0, 0, 0, 0, 0, 0, 0, 0, 0, 0, 0, 0, 0, 0, 0, 0, 0, 0, 0, 0, 0, 0, 0, 0, 0, 0, 0, 0, 0, 0, 0, 0, 0, 0, 0, 0, 0, 0, 0, 0, 0, 0, 0, 0, 0, 0, 0, 0, 0, 0, 0, 0, 0, 0, 0, 0, 0, 0, 0, 0, 0, 0, 0, 0, 0, 0, 0, 0, 0, 0, 0, 0, 0, 0, 0, 0, 0, 0, 0, 0, 0, 0, 0, 1, 0, 0, 0, 0, 0, 0, 0, 0, 0, 0, 0, 0, 0, 0, 0, 0, 0, 0, 0, 0, 0, 0, 0, 0, 0, 0, 0, 0, 0, 0, 0, 1, 0, 0, 0, 0, 0, 0, 0, 0, 0, 0, 0, 0, 0, 0, 0, 0, 0, 0, 0, 0, 0, 0, 0, 0, 0, 0, 0, 0, 0, 0, 0, 0, 0, 0, 0, 0, 0, 0, 0, 0, 0, 0, 0, 0, 1, 0, 0, 0, 0, 0, 0, 0, 0, 0, 0, 0, 0, 0, 0, 0, 0, 0, 0, 0, 0, 0, 0, 0, 0, 0, 0, 0, 0, 0, 0, 0, 0, 0, 0, 0, 0, 0, 0, 0, 0, 0, 0, 0, 0, 0, 0, 0, 0, 0, 0, 0, 0, 0]	[635, 721, 2327, 2431, 11715, 11819, 16654, 29090, 80965, 421332, 157330, 3599, 8130, 43354, 179594, 60401, 2223, 650126, 480746, 421317, 26280, 25760, 49842, 451744, 513323, 82721, 29890, 453655, 558106, 8062, 16591, 555972, 11674, 675163, 454076, 328137, 418487, 430642, 27251, 150451, 6723, 454084, 27341, 35358, 104846, 138594, 12506, 255904, 407549, 143284, 65798, 93895, 508755, 97, 685974, 1038389, 33202, 1785, 506444, 155006, 230659, 1333, 141484, 372385, 148018, 14125, 328601, 77128, 1383114, 5528, 432232, 140107, 1037865, 581569, 675285, 500007, 61945, 62111, 27626, 219334, 374548, 321213, 374064, 276734, 40542, 431765, 1671611, 46726, 171587, 418401, 675199, 699372, 15217, 33060, 84624, 33576, 110947, 418415, 119162, 14126, 110435, 20881, 43934, 77459, 1377056, 85305, 675138, 83724, 27340, 266225, 674321, 371561, 14785, 6968, 675188, 641256, 150882, 132933, 2046, 9217, 8516, 227437, 61682, 14440, 94091, 5582, 305519, 411450, 389011, 1248736, 418485, 244450, 316787, 1383516, 192908, 20346, 1219, 16847, 139281, 11002, 360720, 518263, 59519, 155045, 445681, 366868, 570147, 16735, 1376042, 88797, 61706, 497330, 56432, 26465, 675727, 26386, 418411, 1369605, 33664, 1278, 675144, 674611, 188707, 393440, 675207, 136161, 189203, 543, 712273, 618127, 334866, 23093, 139210, 444750, 3012, 96107, 675699, 418413, 88232, 246, 304903, 675150, 502152, 49847, 454141, 431141, 11305, 611591, 7736, 397873, 29569, 448986, 373970, 17411, 9372, 497230, 65415, 122901, 13048, 53623, 88739, 675244, 91783, 248669, 366271, 520664, 371745, 144940, 33469, 1369608, 333157, 151923, 900920, 19915, 139099, 104385, 30180, 557741, 259959, 147981, 624161, 499179, 306485, 27986, 15958, 470033, 139241, 76538, 99024, 371655, 77474, 675068, 390990, 51056, 93995, 54547, 294107, 267163, 358192, 460466, 24806, 241, 66311, 16581, 2994, 1615, 52087, 1277553, 122170, 38293, 598402, 291960, 75901, 77085, 5797, 37980, 110803, 67617, 70674, 674930, 162546, 316539, 1354, 35486, 22391, 85553, 453570, 685169, 88316, 27629, 117758, 1043745, 341382, 9097, 27546, 1676656, 1376019, 675206, 75752, 675152, 789, 1214046, 209224, 397731, 630356, 27569, 675198, 12890, 674555, 457398, 485738, 236376, 6914, 469632, 149095, 51182, 674967, 27347, 111185, 717, 556, 1377257, 17347, 325239, 100157, 208749, 460092, 694481, 182921, 675270, 65648, 1279, 418421, 33055, 1377329, 27307, 32459, 61181, 16450, 675173, 1383264, 452689, 111871, 27417, 1532240, 373985, 2080, 57397, 249414, 371546, 23199, 675297, 798263, 17169, 88100, 57488, 76766, 675063, 421157, 3965, 321696, 453508, 418484, 62182, 8543, 708075, 675142, 15938, 56644, 27112, 365248, 495109, 1370, 252155, 508828, 32027, 209007, 164680, 618203, 674441, 351701, 674404, 692572, 554892, 795654, 111060, 22528, 242716, 27624, 46727, 419596, 66029]	[635, 721, 2431, 11715, 16654, 80965, 421332, 685974, 49847]	[0, 0, 0, 0, 0, 0, 0, 0, 0, 0, 1, 1, 1, 1, 1, 1, 1, 1, 1, 1, 1, 1, 1, 1, 1, 1, 1, 1, 1, 1, 1, 1, 1, 1, 1, 1, 1, 1, 1, 1, 1, 1, 1, 1, 1, 1, 1, 1, 1, 1, 1, 1, 1, 1, 1, 1, 1, 1, 1, 1, 1, 1, 1, 1, 1, 1, 1, 1, 1, 1, 1, 1, 1, 1, 1, 1, 1, 1, 1, 1, 1, 1, 1, 1, 1, 1, 1, 1, 1, 1, 1, 1, 1, 1, 1, 1, 1, 1, 1, 1, 1, 1, 1, 1, 1, 1, 1, 1, 1, 1, 1, 1, 1, 1, 1, 1, 1, 1, 1, 1, 1, 1, 1, 1, 1, 1, 1, 1, 1, 1, 1, 1, 1, 1, 1, 1, 1, 1, 1, 1, 1, 1, 1, 1, 1, 1, 1, 1, 1, 1, 1, 1, 1, 1, 1, 1, 1, 1, 1, 1, 1, 1, 1, 1, 1, 1, 1, 1, 1, 1, 1, 1, 1, 1, 1, 1, 1, 1, 1, 1, 1, 1, 1, 1, 1, 1, 1, 1, 1, 1, 1, 1, 1, 1, 1, 1, 1, 1, 1, 1, 1, 1, 1, 1, 1, 1, 1, 1, 1, 1, 1, 1, 1, 1, 1, 1, 1, 1, 1, 1, 1, 1, 1, 1, 1, 1, 1, 1, 1, 1, 1, 1, 1, 1, 1, 1, 1, 1, 1, 1, 1, 1, 1, 1, 1, 1, 1, 1, 1, 1, 1, 1, 1, 1, 1, 1, 1, 1, 1, 1, 1, 1, 1, 1, 1, 1, 1, 1, 1, 1, 1, 1, 1, 1, 1, 1, 1, 1, 1, 1, 1, 1, 1, 1, 1, 1, 1, 1, 1, 1, 1, 1, 1, 1, 1, 1, 1, 1, 1, 1, 1, 1, 1, 1, 1, 1, 1, 1, 1, 1, 1, 1, 1, 1, 1, 1, 1, 1, 1, 1, 1, 1, 1, 1, 1, 1, 1, 1, 1, 1, 1, 1, 1, 1, 1, 1, 1, 1, 1, 1, 1, 1, 1, 1, 1, 1, 1, 1, 1, 1, 1, 1, 1, 1, 1, 1, 1, 1, 1, 1, 1, 1, 1, 1, 1, 1, 1, 1, 1, 1, 1, 1]	0.2442477991005467						0.1111111111111111	0.01881720430107527	0.9780821917808219	0.09406392694063927	0.09229390681003584
P18507	372	7	0.14285714285714285	365	0.021917808219178082	9.0	363.0	LEUKOENCEPHALOPATHY	6.517857142857142	0.15873914411920628	[1, 1, 0, 1, 1, 0, 1, 0, 1, 1, 0, 0, 0, 0, 0, 0, 0, 0, 0, 0, 0, 0, 0, 0, 0, 0, 0, 0, 0, 0, 0, 0, 0, 0, 0, 0, 0, 0, 0, 0, 0, 0, 0, 0, 0, 0, 0, 0, 0, 0, 0, 0, 0, 0, 1, 0, 0, 0, 0, 0, 0, 0, 0, 0, 0, 0, 0, 0, 0, 0, 0, 0, 0, 0, 0, 0, 0, 0, 0, 0, 0, 0, 0, 0, 0, 0, 0, 0, 0, 0, 0, 0, 0, 0, 0, 0, 0, 0, 0, 0, 0, 0, 0, 0, 0, 0, 0, 0, 0, 0, 0, 0, 0, 0, 0, 0, 0, 0, 0, 0, 0, 0, 0, 0, 0, 0, 0, 0, 0, 0, 0, 0, 0, 0, 0, 0, 0, 0, 0, 0, 0, 0, 0, 0, 0, 0, 0, 0, 0, 0, 0, 0, 0, 0, 0, 0, 0, 0, 0, 0, 0, 0, 0, 0, 0, 0, 0, 0, 0, 0, 0, 0, 0, 0, 0, 0, 0, 0, 0, 0, 0, 0, 0, 1, 0, 0, 0, 0, 0, 0, 0, 0, 0, 0, 0, 0, 0, 0, 0, 0, 0, 0, 0, 0, 0, 0, 0, 0, 0, 0, 0, 0, 0, 0, 0, 0, 0, 0, 0, 0, 0, 0, 0, 0, 0, 0, 0, 0, 0, 0, 0, 0, 0, 0, 0, 0, 0, 0, 0, 0, 0, 0, 0, 0, 0, 0, 0, 0, 0, 0, 0, 0, 0, 0, 0, 0, 0, 0, 0, 0, 0, 0, 0, 0, 0, 0, 0, 0, 0, 0, 0, 0, 0, 0, 0, 0, 0, 0, 0, 0, 0, 0, 0, 0, 0, 0, 0, 0, 0, 0, 0, 0, 0, 0, 0, 0, 0, 0, 0, 0, 0, 0, 0, 0, 0, 0, 0, 0, 0, 0, 0, 0, 0, 0, 0, 0, 0, 0, 0, 0, 0, 0, 0, 0, 0, 0, 0, 0, 0, 0, 0, 0, 0, 0, 0, 0, 0, 0, 0, 0, 0, 0, 0, 0, 0, 0, 0, 0, 0, 0, 0, 0, 0, 0, 0, 0, 0, 0, 0, 0, 0, 0, 0, 0, 0, 0, 0, 0, 0, 0, 0, 0]	[0, 0, 0, 0, 0, 0, 0, 0, 1, 0, 0, 0, 0, 0, 0, 0, 0, 0, 0, 0, 0, 0, 0, 0, 0, 0, 0, 0, 0, 0, 0, 0, 0, 0, 0, 0, 0, 0, 0, 0, 0, 0, 0, 0, 0, 0, 0, 0, 0, 0, 0, 0, 0, 0, 0, 0, 0, 0, 0, 0, 0, 0, 0, 0, 0, 0, 0, 0, 0, 0, 0, 0, 0, 0, 0, 0, 0, 0, 0, 0, 0, 0, 0, 0, 0, 0, 0, 0, 0, 0, 0, 0, 0, 0, 0, 0, 0, 0, 0, 0, 0, 0, 0, 0, 0, 0, 0, 0, 0, 0, 0, 0, 0, 0, 0, 0, 0, 0, 0, 0, 0, 0, 0, 0, 0, 0, 0, 0, 0, 0, 0, 0, 0, 0, 0, 0, 0, 0, 0, 0, 0, 0, 0, 0, 0, 0, 0, 0, 0, 0, 0, 0, 0, 0, 0, 0, 0, 0, 0, 0, 0, 0, 0, 0, 0, 0, 1, 0, 0, 0, 0, 0, 0, 0, 0, 0, 0, 0, 0, 0, 0, 0, 0, 0, 0, 1, 0, 0, 0, 0, 0, 0, 0, 0, 0, 0, 0, 0, 0, 0, 0, 0, 0, 0, 0, 0, 0, 0, 0, 0, 0, 0, 0, 0, 0, 0, 0, 0, 0, 0, 1, 0, 0, 0, 0, 0, 0, 0, 0, 0, 0, 0, 0, 0, 0, 1, 0, 0, 0, 0, 0, 0, 0, 0, 0, 0, 0, 0, 0, 0, 0, 0, 0, 0, 0, 0, 0, 0, 0, 0, 0, 0, 0, 0, 0, 0, 0, 0, 0, 0, 0, 0, 0, 0, 0, 0, 0, 0, 0, 0, 0, 0, 0, 0, 0, 0, 0, 0, 0, 0, 0, 0, 0, 0, 0, 0, 0, 0, 0, 0, 0, 0, 0, 0, 0, 0, 0, 0, 0, 0, 0, 0, 0, 1, 0, 0, 0, 0, 0, 0, 0, 0, 0, 1, 0, 0, 0, 0, 0, 0, 0, 0, 0, 0, 0, 0, 0, 0, 0, 0, 0, 0, 0, 0, 0, 0, 0, 0, 0, 0, 0, 0, 0, 0, 0, 0, 0, 0, 0, 0, 0, 0, 0, 0, 0, 0, 0, 0, 0, 0, 0, 0]	[635, 721, 2327, 2431, 11715, 11819, 16654, 29090, 80965, 421332, 157330, 3599, 8130, 43354, 179594, 60401, 2223, 650126, 480746, 421317, 26280, 25760, 49842, 451744, 513323, 82721, 29890, 453655, 558106, 8062, 16591, 555972, 11674, 675163, 454076, 328137, 418487, 430642, 27251, 150451, 6723, 454084, 27341, 35358, 104846, 138594, 12506, 255904, 407549, 143284, 65798, 93895, 508755, 97, 685974, 1038389, 33202, 1785, 506444, 155006, 230659, 1333, 141484, 372385, 148018, 14125, 328601, 77128, 1383114, 5528, 432232, 140107, 1037865, 581569, 675285, 500007, 61945, 62111, 27626, 219334, 374548, 321213, 374064, 276734, 40542, 431765, 1671611, 46726, 171587, 418401, 675199, 699372, 15217, 33060, 84624, 33576, 110947, 418415, 119162, 14126, 110435, 20881, 43934, 77459, 1377056, 85305, 675138, 83724, 27340, 266225, 674321, 371561, 14785, 6968, 675188, 641256, 150882, 132933, 2046, 9217, 8516, 227437, 61682, 14440, 94091, 5582, 305519, 411450, 389011, 1248736, 418485, 244450, 316787, 1383516, 192908, 20346, 1219, 16847, 139281, 11002, 360720, 518263, 59519, 155045, 445681, 366868, 570147, 16735, 1376042, 88797, 61706, 497330, 56432, 26465, 675727, 26386, 418411, 1369605, 33664, 1278, 675144, 674611, 188707, 393440, 675207, 136161, 189203, 543, 712273, 618127, 334866, 23093, 139210, 444750, 3012, 96107, 675699, 418413, 88232, 246, 304903, 675150, 502152, 49847, 454141, 431141, 11305, 611591, 7736, 397873, 29569, 448986, 373970, 17411, 9372, 497230, 65415, 122901, 13048, 53623, 88739, 675244, 91783, 248669, 366271, 520664, 371745, 144940, 33469, 1369608, 333157, 151923, 900920, 19915, 139099, 104385, 30180, 557741, 259959, 147981, 624161, 499179, 306485, 27986, 15958, 470033, 139241, 76538, 99024, 371655, 77474, 675068, 390990, 51056, 93995, 54547, 294107, 267163, 358192, 460466, 24806, 241, 66311, 16581, 2994, 1615, 52087, 1277553, 122170, 38293, 598402, 291960, 75901, 77085, 5797, 37980, 110803, 67617, 70674, 674930, 162546, 316539, 1354, 35486, 22391, 85553, 453570, 685169, 88316, 27629, 117758, 1043745, 341382, 9097, 27546, 1676656, 1376019, 675206, 75752, 675152, 789, 1214046, 209224, 397731, 630356, 27569, 675198, 12890, 674555, 457398, 485738, 236376, 6914, 469632, 149095, 51182, 674967, 27347, 111185, 717, 556, 1377257, 17347, 325239, 100157, 208749, 460092, 694481, 182921, 675270, 65648, 1279, 418421, 33055, 1377329, 27307, 32459, 61181, 16450, 675173, 1383264, 452689, 111871, 27417, 1532240, 373985, 2080, 57397, 249414, 371546, 23199, 675297, 798263, 17169, 88100, 57488, 76766, 675063, 421157, 3965, 321696, 453508, 418484, 62182, 8543, 708075, 675142, 15938, 56644, 27112, 365248, 495109, 1370, 252155, 508828, 32027, 209007, 164680, 618203, 674441, 351701, 674404, 692572, 554892, 795654, 111060, 22528, 242716, 27624, 46727, 419596, 66029]	[635, 721, 2431, 11715, 16654, 80965, 421332, 685974, 49847]	[0, 0, 0, 0, 0, 0, 0, 0, 0, 0, 1, 1, 1, 1, 1, 1, 1, 1, 1, 1, 1, 1, 1, 1, 1, 1, 1, 1, 1, 1, 1, 1, 1, 1, 1, 1, 1, 1, 1, 1, 1, 1, 1, 1, 1, 1, 1, 1, 1, 1, 1, 1, 1, 1, 1, 1, 1, 1, 1, 1, 1, 1, 1, 1, 1, 1, 1, 1, 1, 1, 1, 1, 1, 1, 1, 1, 1, 1, 1, 1, 1, 1, 1, 1, 1, 1, 1, 1, 1, 1, 1, 1, 1, 1, 1, 1, 1, 1, 1, 1, 1, 1, 1, 1, 1, 1, 1, 1, 1, 1, 1, 1, 1, 1, 1, 1, 1, 1, 1, 1, 1, 1, 1, 1, 1, 1, 1, 1, 1, 1, 1, 1, 1, 1, 1, 1, 1, 1, 1, 1, 1, 1, 1, 1, 1, 1, 1, 1, 1, 1, 1, 1, 1, 1, 1, 1, 1, 1, 1, 1, 1, 1, 1, 1, 1, 1, 1, 1, 1, 1, 1, 1, 1, 1, 1, 1, 1, 1, 1, 1, 1, 1, 1, 1, 1, 1, 1, 1, 1, 1, 1, 1, 1, 1, 1, 1, 1, 1, 1, 1, 1, 1, 1, 1, 1, 1, 1, 1, 1, 1, 1, 1, 1, 1, 1, 1, 1, 1, 1, 1, 1, 1, 1, 1, 1, 1, 1, 1, 1, 1, 1, 1, 1, 1, 1, 1, 1, 1, 1, 1, 1, 1, 1, 1, 1, 1, 1, 1, 1, 1, 1, 1, 1, 1, 1, 1, 1, 1, 1, 1, 1, 1, 1, 1, 1, 1, 1, 1, 1, 1, 1, 1, 1, 1, 1, 1, 1, 1, 1, 1, 1, 1, 1, 1, 1, 1, 1, 1, 1, 1, 1, 1, 1, 1, 1, 1, 1, 1, 1, 1, 1, 1, 1, 1, 1, 1, 1, 1, 1, 1, 1, 1, 1, 1, 1, 1, 1, 1, 1, 1, 1, 1, 1, 1, 1, 1, 1, 1, 1, 1, 1, 1, 1, 1, 1, 1, 1, 1, 1, 1, 1, 1, 1, 1, 1, 1, 1, 1, 1, 1, 1, 1, 1, 1, 1, 1, 1, 1, 1, 1, 1, 1, 1, 1, 1, 1, 1, 1, 1, 1, 1, 1]	0.2442477991005467						0.1111111111111111	0.01881720430107527	0.9780821917808219	0.09406392694063927	0.09229390681003584
P18507	372	7	0.14285714285714285	365	0.021917808219178082	9.0	363.0	CORONARY ARTERY STENOSIS	6.517857142857142	0.15873914411920628	[1, 1, 0, 1, 1, 0, 1, 0, 1, 1, 0, 0, 0, 0, 0, 0, 0, 0, 0, 0, 0, 0, 0, 0, 0, 0, 0, 0, 0, 0, 0, 0, 0, 0, 0, 0, 0, 0, 0, 0, 0, 0, 0, 0, 0, 0, 0, 0, 0, 0, 0, 0, 0, 0, 1, 0, 0, 0, 0, 0, 0, 0, 0, 0, 0, 0, 0, 0, 0, 0, 0, 0, 0, 0, 0, 0, 0, 0, 0, 0, 0, 0, 0, 0, 0, 0, 0, 0, 0, 0, 0, 0, 0, 0, 0, 0, 0, 0, 0, 0, 0, 0, 0, 0, 0, 0, 0, 0, 0, 0, 0, 0, 0, 0, 0, 0, 0, 0, 0, 0, 0, 0, 0, 0, 0, 0, 0, 0, 0, 0, 0, 0, 0, 0, 0, 0, 0, 0, 0, 0, 0, 0, 0, 0, 0, 0, 0, 0, 0, 0, 0, 0, 0, 0, 0, 0, 0, 0, 0, 0, 0, 0, 0, 0, 0, 0, 0, 0, 0, 0, 0, 0, 0, 0, 0, 0, 0, 0, 0, 0, 0, 0, 0, 1, 0, 0, 0, 0, 0, 0, 0, 0, 0, 0, 0, 0, 0, 0, 0, 0, 0, 0, 0, 0, 0, 0, 0, 0, 0, 0, 0, 0, 0, 0, 0, 0, 0, 0, 0, 0, 0, 0, 0, 0, 0, 0, 0, 0, 0, 0, 0, 0, 0, 0, 0, 0, 0, 0, 0, 0, 0, 0, 0, 0, 0, 0, 0, 0, 0, 0, 0, 0, 0, 0, 0, 0, 0, 0, 0, 0, 0, 0, 0, 0, 0, 0, 0, 0, 0, 0, 0, 0, 0, 0, 0, 0, 0, 0, 0, 0, 0, 0, 0, 0, 0, 0, 0, 0, 0, 0, 0, 0, 0, 0, 0, 0, 0, 0, 0, 0, 0, 0, 0, 0, 0, 0, 0, 0, 0, 0, 0, 0, 0, 0, 0, 0, 0, 0, 0, 0, 0, 0, 0, 0, 0, 0, 0, 0, 0, 0, 0, 0, 0, 0, 0, 0, 0, 0, 0, 0, 0, 0, 0, 0, 0, 0, 0, 0, 0, 0, 0, 0, 0, 0, 0, 0, 0, 0, 0, 0, 0, 0, 0, 0, 0, 0, 0, 0, 0, 0, 0, 0]	[0, 0, 0, 1, 0, 0, 0, 0, 0, 0, 0, 0, 0, 0, 0, 0, 0, 0, 0, 1, 0, 0, 0, 0, 0, 1, 0, 0, 0, 0, 0, 1, 0, 0, 1, 0, 0, 0, 0, 0, 0, 0, 0, 0, 0, 0, 0, 0, 0, 1, 0, 0, 0, 0, 0, 0, 0, 0, 0, 0, 0, 0, 0, 0, 0, 0, 0, 0, 0, 0, 0, 0, 0, 0, 0, 0, 0, 0, 0, 0, 0, 0, 0, 0, 0, 0, 0, 0, 0, 0, 0, 0, 0, 0, 0, 0, 0, 0, 0, 0, 0, 0, 0, 0, 0, 0, 0, 0, 0, 0, 0, 0, 0, 0, 0, 0, 0, 0, 0, 0, 0, 0, 0, 0, 0, 0, 0, 0, 0, 0, 0, 0, 0, 0, 0, 0, 0, 0, 0, 0, 0, 0, 0, 0, 0, 0, 0, 0, 0, 0, 0, 0, 0, 0, 0, 0, 0, 0, 0, 0, 0, 0, 0, 0, 0, 0, 0, 0, 0, 0, 0, 0, 0, 0, 0, 0, 0, 0, 0, 0, 0, 0, 0, 0, 0, 0, 0, 0, 0, 0, 0, 0, 0, 0, 0, 0, 0, 0, 0, 0, 0, 0, 0, 0, 0, 0, 0, 0, 0, 0, 0, 0, 0, 0, 0, 0, 0, 0, 0, 0, 0, 0, 0, 0, 0, 0, 0, 0, 0, 0, 0, 0, 0, 0, 0, 0, 0, 0, 0, 0, 0, 0, 0, 0, 0, 0, 0, 0, 0, 0, 0, 0, 0, 0, 0, 0, 0, 0, 0, 0, 0, 0, 0, 0, 0, 0, 0, 0, 0, 0, 0, 0, 0, 0, 0, 0, 0, 0, 0, 0, 0, 0, 0, 0, 0, 0, 0, 0, 0, 0, 0, 0, 0, 0, 0, 0, 0, 0, 0, 0, 1, 0, 0, 0, 0, 0, 0, 0, 0, 0, 0, 0, 0, 0, 0, 0, 0, 0, 0, 0, 0, 0, 0, 0, 0, 0, 0, 0, 0, 0, 0, 0, 0, 0, 0, 0, 0, 0, 0, 0, 0, 0, 0, 0, 0, 0, 0, 0, 0, 0, 0, 0, 0, 0, 0, 0, 0, 0, 0, 0, 0, 0, 0, 0, 0, 0, 0, 0, 0, 0, 0, 0]	[635, 721, 2327, 2431, 11715, 11819, 16654, 29090, 80965, 421332, 157330, 3599, 8130, 43354, 179594, 60401, 2223, 650126, 480746, 421317, 26280, 25760, 49842, 451744, 513323, 82721, 29890, 453655, 558106, 8062, 16591, 555972, 11674, 675163, 454076, 328137, 418487, 430642, 27251, 150451, 6723, 454084, 27341, 35358, 104846, 138594, 12506, 255904, 407549, 143284, 65798, 93895, 508755, 97, 685974, 1038389, 33202, 1785, 506444, 155006, 230659, 1333, 141484, 372385, 148018, 14125, 328601, 77128, 1383114, 5528, 432232, 140107, 1037865, 581569, 675285, 500007, 61945, 62111, 27626, 219334, 374548, 321213, 374064, 276734, 40542, 431765, 1671611, 46726, 171587, 418401, 675199, 699372, 15217, 33060, 84624, 33576, 110947, 418415, 119162, 14126, 110435, 20881, 43934, 77459, 1377056, 85305, 675138, 83724, 27340, 266225, 674321, 371561, 14785, 6968, 675188, 641256, 150882, 132933, 2046, 9217, 8516, 227437, 61682, 14440, 94091, 5582, 305519, 411450, 389011, 1248736, 418485, 244450, 316787, 1383516, 192908, 20346, 1219, 16847, 139281, 11002, 360720, 518263, 59519, 155045, 445681, 366868, 570147, 16735, 1376042, 88797, 61706, 497330, 56432, 26465, 675727, 26386, 418411, 1369605, 33664, 1278, 675144, 674611, 188707, 393440, 675207, 136161, 189203, 543, 712273, 618127, 334866, 23093, 139210, 444750, 3012, 96107, 675699, 418413, 88232, 246, 304903, 675150, 502152, 49847, 454141, 431141, 11305, 611591, 7736, 397873, 29569, 448986, 373970, 17411, 9372, 497230, 65415, 122901, 13048, 53623, 88739, 675244, 91783, 248669, 366271, 520664, 371745, 144940, 33469, 1369608, 333157, 151923, 900920, 19915, 139099, 104385, 30180, 557741, 259959, 147981, 624161, 499179, 306485, 27986, 15958, 470033, 139241, 76538, 99024, 371655, 77474, 675068, 390990, 51056, 93995, 54547, 294107, 267163, 358192, 460466, 24806, 241, 66311, 16581, 2994, 1615, 52087, 1277553, 122170, 38293, 598402, 291960, 75901, 77085, 5797, 37980, 110803, 67617, 70674, 674930, 162546, 316539, 1354, 35486, 22391, 85553, 453570, 685169, 88316, 27629, 117758, 1043745, 341382, 9097, 27546, 1676656, 1376019, 675206, 75752, 675152, 789, 1214046, 209224, 397731, 630356, 27569, 675198, 12890, 674555, 457398, 485738, 236376, 6914, 469632, 149095, 51182, 674967, 27347, 111185, 717, 556, 1377257, 17347, 325239, 100157, 208749, 460092, 694481, 182921, 675270, 65648, 1279, 418421, 33055, 1377329, 27307, 32459, 61181, 16450, 675173, 1383264, 452689, 111871, 27417, 1532240, 373985, 2080, 57397, 249414, 371546, 23199, 675297, 798263, 17169, 88100, 57488, 76766, 675063, 421157, 3965, 321696, 453508, 418484, 62182, 8543, 708075, 675142, 15938, 56644, 27112, 365248, 495109, 1370, 252155, 508828, 32027, 209007, 164680, 618203, 674441, 351701, 674404, 692572, 554892, 795654, 111060, 22528, 242716, 27624, 46727, 419596, 66029]	[635, 721, 2431, 11715, 16654, 80965, 421332, 685974, 49847]	[0, 0, 0, 0, 0, 0, 0, 0, 0, 0, 1, 1, 1, 1, 1, 1, 1, 1, 1, 1, 1, 1, 1, 1, 1, 1, 1, 1, 1, 1, 1, 1, 1, 1, 1, 1, 1, 1, 1, 1, 1, 1, 1, 1, 1, 1, 1, 1, 1, 1, 1, 1, 1, 1, 1, 1, 1, 1, 1, 1, 1, 1, 1, 1, 1, 1, 1, 1, 1, 1, 1, 1, 1, 1, 1, 1, 1, 1, 1, 1, 1, 1, 1, 1, 1, 1, 1, 1, 1, 1, 1, 1, 1, 1, 1, 1, 1, 1, 1, 1, 1, 1, 1, 1, 1, 1, 1, 1, 1, 1, 1, 1, 1, 1, 1, 1, 1, 1, 1, 1, 1, 1, 1, 1, 1, 1, 1, 1, 1, 1, 1, 1, 1, 1, 1, 1, 1, 1, 1, 1, 1, 1, 1, 1, 1, 1, 1, 1, 1, 1, 1, 1, 1, 1, 1, 1, 1, 1, 1, 1, 1, 1, 1, 1, 1, 1, 1, 1, 1, 1, 1, 1, 1, 1, 1, 1, 1, 1, 1, 1, 1, 1, 1, 1, 1, 1, 1, 1, 1, 1, 1, 1, 1, 1, 1, 1, 1, 1, 1, 1, 1, 1, 1, 1, 1, 1, 1, 1, 1, 1, 1, 1, 1, 1, 1, 1, 1, 1, 1, 1, 1, 1, 1, 1, 1, 1, 1, 1, 1, 1, 1, 1, 1, 1, 1, 1, 1, 1, 1, 1, 1, 1, 1, 1, 1, 1, 1, 1, 1, 1, 1, 1, 1, 1, 1, 1, 1, 1, 1, 1, 1, 1, 1, 1, 1, 1, 1, 1, 1, 1, 1, 1, 1, 1, 1, 1, 1, 1, 1, 1, 1, 1, 1, 1, 1, 1, 1, 1, 1, 1, 1, 1, 1, 1, 1, 1, 1, 1, 1, 1, 1, 1, 1, 1, 1, 1, 1, 1, 1, 1, 1, 1, 1, 1, 1, 1, 1, 1, 1, 1, 1, 1, 1, 1, 1, 1, 1, 1, 1, 1, 1, 1, 1, 1, 1, 1, 1, 1, 1, 1, 1, 1, 1, 1, 1, 1, 1, 1, 1, 1, 1, 1, 1, 1, 1, 1, 1, 1, 1, 1, 1, 1, 1, 1, 1, 1, 1, 1, 1, 1, 1, 1]	0.2442477991005467						0.1111111111111111	0.01881720430107527	0.9780821917808219	0.09406392694063927	0.09229390681003584
P18507	372	7	0.14285714285714285	365	0.021917808219178082	9.0	363.0	CATATONIA	6.517857142857142	0.15873914411920628	[1, 1, 0, 1, 1, 0, 1, 0, 1, 1, 0, 0, 0, 0, 0, 0, 0, 0, 0, 0, 0, 0, 0, 0, 0, 0, 0, 0, 0, 0, 0, 0, 0, 0, 0, 0, 0, 0, 0, 0, 0, 0, 0, 0, 0, 0, 0, 0, 0, 0, 0, 0, 0, 0, 1, 0, 0, 0, 0, 0, 0, 0, 0, 0, 0, 0, 0, 0, 0, 0, 0, 0, 0, 0, 0, 0, 0, 0, 0, 0, 0, 0, 0, 0, 0, 0, 0, 0, 0, 0, 0, 0, 0, 0, 0, 0, 0, 0, 0, 0, 0, 0, 0, 0, 0, 0, 0, 0, 0, 0, 0, 0, 0, 0, 0, 0, 0, 0, 0, 0, 0, 0, 0, 0, 0, 0, 0, 0, 0, 0, 0, 0, 0, 0, 0, 0, 0, 0, 0, 0, 0, 0, 0, 0, 0, 0, 0, 0, 0, 0, 0, 0, 0, 0, 0, 0, 0, 0, 0, 0, 0, 0, 0, 0, 0, 0, 0, 0, 0, 0, 0, 0, 0, 0, 0, 0, 0, 0, 0, 0, 0, 0, 0, 1, 0, 0, 0, 0, 0, 0, 0, 0, 0, 0, 0, 0, 0, 0, 0, 0, 0, 0, 0, 0, 0, 0, 0, 0, 0, 0, 0, 0, 0, 0, 0, 0, 0, 0, 0, 0, 0, 0, 0, 0, 0, 0, 0, 0, 0, 0, 0, 0, 0, 0, 0, 0, 0, 0, 0, 0, 0, 0, 0, 0, 0, 0, 0, 0, 0, 0, 0, 0, 0, 0, 0, 0, 0, 0, 0, 0, 0, 0, 0, 0, 0, 0, 0, 0, 0, 0, 0, 0, 0, 0, 0, 0, 0, 0, 0, 0, 0, 0, 0, 0, 0, 0, 0, 0, 0, 0, 0, 0, 0, 0, 0, 0, 0, 0, 0, 0, 0, 0, 0, 0, 0, 0, 0, 0, 0, 0, 0, 0, 0, 0, 0, 0, 0, 0, 0, 0, 0, 0, 0, 0, 0, 0, 0, 0, 0, 0, 0, 0, 0, 0, 0, 0, 0, 0, 0, 0, 0, 0, 0, 0, 0, 0, 0, 0, 0, 0, 0, 0, 0, 0, 0, 0, 0, 0, 0, 0, 0, 0, 0, 0, 0, 0, 0, 0, 0, 0, 0, 0]	[0, 1, 0, 0, 0, 0, 0, 0, 0, 0, 0, 0, 0, 0, 0, 0, 0, 0, 0, 0, 0, 0, 0, 0, 0, 0, 0, 0, 0, 0, 0, 0, 0, 0, 0, 0, 0, 0, 0, 0, 0, 0, 0, 0, 0, 0, 0, 0, 0, 0, 0, 0, 0, 0, 0, 0, 0, 0, 0, 0, 0, 0, 0, 0, 0, 0, 0, 0, 0, 0, 0, 0, 0, 0, 0, 0, 0, 0, 0, 0, 0, 0, 0, 0, 0, 0, 0, 0, 0, 0, 0, 0, 0, 0, 0, 0, 0, 0, 0, 0, 0, 0, 0, 0, 0, 0, 0, 0, 0, 0, 0, 0, 0, 0, 0, 0, 0, 0, 0, 0, 0, 0, 0, 0, 0, 0, 0, 0, 0, 0, 0, 0, 0, 0, 0, 0, 0, 0, 0, 0, 0, 0, 0, 0, 0, 0, 0, 0, 0, 0, 0, 0, 0, 0, 0, 0, 0, 0, 0, 0, 0, 0, 0, 0, 0, 0, 0, 0, 0, 0, 0, 0, 0, 0, 0, 0, 0, 0, 0, 0, 0, 0, 0, 0, 0, 0, 0, 0, 1, 0, 0, 0, 0, 0, 0, 0, 0, 0, 0, 0, 0, 0, 0, 0, 0, 0, 0, 0, 0, 0, 0, 0, 1, 1, 0, 0, 0, 0, 0, 0, 0, 0, 0, 0, 0, 0, 0, 0, 0, 0, 0, 0, 0, 0, 0, 0, 0, 0, 0, 0, 0, 1, 0, 0, 0, 0, 0, 0, 0, 0, 0, 0, 0, 0, 0, 0, 0, 0, 0, 0, 0, 0, 0, 0, 0, 0, 0, 0, 0, 0, 0, 0, 0, 0, 0, 0, 0, 0, 0, 0, 1, 0, 0, 0, 0, 0, 0, 0, 0, 0, 0, 0, 0, 0, 0, 0, 0, 0, 0, 0, 0, 0, 0, 0, 0, 0, 0, 0, 0, 0, 0, 1, 0, 0, 0, 0, 0, 0, 0, 0, 0, 0, 0, 0, 0, 0, 0, 0, 0, 0, 0, 0, 0, 0, 0, 0, 0, 0, 0, 0, 0, 0, 0, 0, 0, 0, 0, 0, 0, 0, 0, 0, 0, 0, 0, 0, 0, 0, 0, 0, 0, 0, 0, 0, 0, 0, 0, 0, 0, 0, 0, 0]	[635, 721, 2327, 2431, 11715, 11819, 16654, 29090, 80965, 421332, 157330, 3599, 8130, 43354, 179594, 60401, 2223, 650126, 480746, 421317, 26280, 25760, 49842, 451744, 513323, 82721, 29890, 453655, 558106, 8062, 16591, 555972, 11674, 675163, 454076, 328137, 418487, 430642, 27251, 150451, 6723, 454084, 27341, 35358, 104846, 138594, 12506, 255904, 407549, 143284, 65798, 93895, 508755, 97, 685974, 1038389, 33202, 1785, 506444, 155006, 230659, 1333, 141484, 372385, 148018, 14125, 328601, 77128, 1383114, 5528, 432232, 140107, 1037865, 581569, 675285, 500007, 61945, 62111, 27626, 219334, 374548, 321213, 374064, 276734, 40542, 431765, 1671611, 46726, 171587, 418401, 675199, 699372, 15217, 33060, 84624, 33576, 110947, 418415, 119162, 14126, 110435, 20881, 43934, 77459, 1377056, 85305, 675138, 83724, 27340, 266225, 674321, 371561, 14785, 6968, 675188, 641256, 150882, 132933, 2046, 9217, 8516, 227437, 61682, 14440, 94091, 5582, 305519, 411450, 389011, 1248736, 418485, 244450, 316787, 1383516, 192908, 20346, 1219, 16847, 139281, 11002, 360720, 518263, 59519, 155045, 445681, 366868, 570147, 16735, 1376042, 88797, 61706, 497330, 56432, 26465, 675727, 26386, 418411, 1369605, 33664, 1278, 675144, 674611, 188707, 393440, 675207, 136161, 189203, 543, 712273, 618127, 334866, 23093, 139210, 444750, 3012, 96107, 675699, 418413, 88232, 246, 304903, 675150, 502152, 49847, 454141, 431141, 11305, 611591, 7736, 397873, 29569, 448986, 373970, 17411, 9372, 497230, 65415, 122901, 13048, 53623, 88739, 675244, 91783, 248669, 366271, 520664, 371745, 144940, 33469, 1369608, 333157, 151923, 900920, 19915, 139099, 104385, 30180, 557741, 259959, 147981, 624161, 499179, 306485, 27986, 15958, 470033, 139241, 76538, 99024, 371655, 77474, 675068, 390990, 51056, 93995, 54547, 294107, 267163, 358192, 460466, 24806, 241, 66311, 16581, 2994, 1615, 52087, 1277553, 122170, 38293, 598402, 291960, 75901, 77085, 5797, 37980, 110803, 67617, 70674, 674930, 162546, 316539, 1354, 35486, 22391, 85553, 453570, 685169, 88316, 27629, 117758, 1043745, 341382, 9097, 27546, 1676656, 1376019, 675206, 75752, 675152, 789, 1214046, 209224, 397731, 630356, 27569, 675198, 12890, 674555, 457398, 485738, 236376, 6914, 469632, 149095, 51182, 674967, 27347, 111185, 717, 556, 1377257, 17347, 325239, 100157, 208749, 460092, 694481, 182921, 675270, 65648, 1279, 418421, 33055, 1377329, 27307, 32459, 61181, 16450, 675173, 1383264, 452689, 111871, 27417, 1532240, 373985, 2080, 57397, 249414, 371546, 23199, 675297, 798263, 17169, 88100, 57488, 76766, 675063, 421157, 3965, 321696, 453508, 418484, 62182, 8543, 708075, 675142, 15938, 56644, 27112, 365248, 495109, 1370, 252155, 508828, 32027, 209007, 164680, 618203, 674441, 351701, 674404, 692572, 554892, 795654, 111060, 22528, 242716, 27624, 46727, 419596, 66029]	[635, 721, 2431, 11715, 16654, 80965, 421332, 685974, 49847]	[0, 0, 0, 0, 0, 0, 0, 0, 0, 0, 1, 1, 1, 1, 1, 1, 1, 1, 1, 1, 1, 1, 1, 1, 1, 1, 1, 1, 1, 1, 1, 1, 1, 1, 1, 1, 1, 1, 1, 1, 1, 1, 1, 1, 1, 1, 1, 1, 1, 1, 1, 1, 1, 1, 1, 1, 1, 1, 1, 1, 1, 1, 1, 1, 1, 1, 1, 1, 1, 1, 1, 1, 1, 1, 1, 1, 1, 1, 1, 1, 1, 1, 1, 1, 1, 1, 1, 1, 1, 1, 1, 1, 1, 1, 1, 1, 1, 1, 1, 1, 1, 1, 1, 1, 1, 1, 1, 1, 1, 1, 1, 1, 1, 1, 1, 1, 1, 1, 1, 1, 1, 1, 1, 1, 1, 1, 1, 1, 1, 1, 1, 1, 1, 1, 1, 1, 1, 1, 1, 1, 1, 1, 1, 1, 1, 1, 1, 1, 1, 1, 1, 1, 1, 1, 1, 1, 1, 1, 1, 1, 1, 1, 1, 1, 1, 1, 1, 1, 1, 1, 1, 1, 1, 1, 1, 1, 1, 1, 1, 1, 1, 1, 1, 1, 1, 1, 1, 1, 1, 1, 1, 1, 1, 1, 1, 1, 1, 1, 1, 1, 1, 1, 1, 1, 1, 1, 1, 1, 1, 1, 1, 1, 1, 1, 1, 1, 1, 1, 1, 1, 1, 1, 1, 1, 1, 1, 1, 1, 1, 1, 1, 1, 1, 1, 1, 1, 1, 1, 1, 1, 1, 1, 1, 1, 1, 1, 1, 1, 1, 1, 1, 1, 1, 1, 1, 1, 1, 1, 1, 1, 1, 1, 1, 1, 1, 1, 1, 1, 1, 1, 1, 1, 1, 1, 1, 1, 1, 1, 1, 1, 1, 1, 1, 1, 1, 1, 1, 1, 1, 1, 1, 1, 1, 1, 1, 1, 1, 1, 1, 1, 1, 1, 1, 1, 1, 1, 1, 1, 1, 1, 1, 1, 1, 1, 1, 1, 1, 1, 1, 1, 1, 1, 1, 1, 1, 1, 1, 1, 1, 1, 1, 1, 1, 1, 1, 1, 1, 1, 1, 1, 1, 1, 1, 1, 1, 1, 1, 1, 1, 1, 1, 1, 1, 1, 1, 1, 1, 1, 1, 1, 1, 1, 1, 1, 1, 1, 1, 1, 1, 1, 1, 1]	0.2442477991005467						0.1111111111111111	0.01881720430107527	0.9780821917808219	0.09406392694063927	0.09229390681003584
P18507	372	7	0.14285714285714285	365	0.021917808219178082	9.0	363.0	MYOPIA	6.517857142857142	0.15873914411920628	[1, 1, 0, 1, 1, 0, 1, 0, 1, 1, 0, 0, 0, 0, 0, 0, 0, 0, 0, 0, 0, 0, 0, 0, 0, 0, 0, 0, 0, 0, 0, 0, 0, 0, 0, 0, 0, 0, 0, 0, 0, 0, 0, 0, 0, 0, 0, 0, 0, 0, 0, 0, 0, 0, 1, 0, 0, 0, 0, 0, 0, 0, 0, 0, 0, 0, 0, 0, 0, 0, 0, 0, 0, 0, 0, 0, 0, 0, 0, 0, 0, 0, 0, 0, 0, 0, 0, 0, 0, 0, 0, 0, 0, 0, 0, 0, 0, 0, 0, 0, 0, 0, 0, 0, 0, 0, 0, 0, 0, 0, 0, 0, 0, 0, 0, 0, 0, 0, 0, 0, 0, 0, 0, 0, 0, 0, 0, 0, 0, 0, 0, 0, 0, 0, 0, 0, 0, 0, 0, 0, 0, 0, 0, 0, 0, 0, 0, 0, 0, 0, 0, 0, 0, 0, 0, 0, 0, 0, 0, 0, 0, 0, 0, 0, 0, 0, 0, 0, 0, 0, 0, 0, 0, 0, 0, 0, 0, 0, 0, 0, 0, 0, 0, 1, 0, 0, 0, 0, 0, 0, 0, 0, 0, 0, 0, 0, 0, 0, 0, 0, 0, 0, 0, 0, 0, 0, 0, 0, 0, 0, 0, 0, 0, 0, 0, 0, 0, 0, 0, 0, 0, 0, 0, 0, 0, 0, 0, 0, 0, 0, 0, 0, 0, 0, 0, 0, 0, 0, 0, 0, 0, 0, 0, 0, 0, 0, 0, 0, 0, 0, 0, 0, 0, 0, 0, 0, 0, 0, 0, 0, 0, 0, 0, 0, 0, 0, 0, 0, 0, 0, 0, 0, 0, 0, 0, 0, 0, 0, 0, 0, 0, 0, 0, 0, 0, 0, 0, 0, 0, 0, 0, 0, 0, 0, 0, 0, 0, 0, 0, 0, 0, 0, 0, 0, 0, 0, 0, 0, 0, 0, 0, 0, 0, 0, 0, 0, 0, 0, 0, 0, 0, 0, 0, 0, 0, 0, 0, 0, 0, 0, 0, 0, 0, 0, 0, 0, 0, 0, 0, 0, 0, 0, 0, 0, 0, 0, 0, 0, 0, 0, 0, 0, 0, 0, 0, 0, 0, 0, 0, 0, 0, 0, 0, 0, 0, 0, 0, 0, 0, 0, 0, 0]	[0, 0, 0, 0, 0, 0, 0, 0, 1, 0, 0, 0, 0, 0, 0, 0, 0, 0, 0, 0, 0, 0, 0, 0, 0, 0, 0, 0, 0, 0, 0, 0, 0, 0, 0, 0, 0, 0, 0, 0, 0, 0, 0, 0, 0, 0, 0, 0, 0, 1, 0, 0, 0, 0, 0, 0, 0, 0, 0, 0, 0, 0, 0, 0, 0, 0, 0, 1, 0, 0, 0, 0, 0, 0, 0, 0, 0, 0, 0, 0, 0, 0, 0, 0, 0, 0, 0, 0, 0, 0, 0, 0, 0, 0, 0, 0, 0, 0, 0, 0, 0, 0, 0, 0, 0, 0, 0, 0, 0, 0, 0, 0, 0, 0, 0, 0, 0, 0, 0, 0, 0, 0, 0, 0, 0, 0, 0, 0, 0, 0, 0, 0, 0, 0, 0, 0, 0, 0, 0, 0, 0, 0, 0, 0, 0, 0, 0, 0, 0, 0, 0, 0, 0, 0, 0, 0, 0, 0, 0, 0, 0, 0, 0, 0, 0, 0, 0, 0, 0, 0, 0, 0, 0, 0, 0, 0, 0, 0, 0, 0, 0, 0, 0, 0, 0, 0, 0, 0, 0, 0, 0, 0, 0, 0, 0, 0, 0, 0, 0, 0, 0, 0, 0, 0, 0, 0, 0, 0, 0, 0, 0, 0, 0, 0, 0, 0, 0, 0, 0, 0, 0, 0, 0, 0, 0, 0, 0, 0, 0, 0, 0, 0, 0, 0, 0, 0, 0, 0, 0, 0, 0, 0, 0, 0, 0, 0, 0, 0, 0, 0, 0, 0, 0, 0, 0, 0, 0, 0, 1, 0, 0, 0, 0, 0, 0, 0, 0, 0, 0, 0, 0, 0, 0, 0, 0, 0, 0, 0, 0, 0, 1, 0, 0, 0, 0, 0, 0, 0, 0, 0, 0, 0, 0, 0, 0, 0, 0, 0, 0, 0, 0, 0, 0, 0, 0, 0, 0, 0, 0, 0, 0, 1, 0, 0, 0, 0, 0, 0, 0, 0, 0, 0, 0, 0, 0, 0, 0, 0, 0, 0, 0, 0, 0, 0, 0, 0, 0, 0, 0, 0, 0, 0, 0, 0, 0, 0, 0, 0, 0, 0, 0, 0, 0, 0, 0, 0, 0, 0, 0, 0, 0, 0, 0, 0, 0, 0, 0, 0, 1, 0, 0, 0]	[635, 721, 2327, 2431, 11715, 11819, 16654, 29090, 80965, 421332, 157330, 3599, 8130, 43354, 179594, 60401, 2223, 650126, 480746, 421317, 26280, 25760, 49842, 451744, 513323, 82721, 29890, 453655, 558106, 8062, 16591, 555972, 11674, 675163, 454076, 328137, 418487, 430642, 27251, 150451, 6723, 454084, 27341, 35358, 104846, 138594, 12506, 255904, 407549, 143284, 65798, 93895, 508755, 97, 685974, 1038389, 33202, 1785, 506444, 155006, 230659, 1333, 141484, 372385, 148018, 14125, 328601, 77128, 1383114, 5528, 432232, 140107, 1037865, 581569, 675285, 500007, 61945, 62111, 27626, 219334, 374548, 321213, 374064, 276734, 40542, 431765, 1671611, 46726, 171587, 418401, 675199, 699372, 15217, 33060, 84624, 33576, 110947, 418415, 119162, 14126, 110435, 20881, 43934, 77459, 1377056, 85305, 675138, 83724, 27340, 266225, 674321, 371561, 14785, 6968, 675188, 641256, 150882, 132933, 2046, 9217, 8516, 227437, 61682, 14440, 94091, 5582, 305519, 411450, 389011, 1248736, 418485, 244450, 316787, 1383516, 192908, 20346, 1219, 16847, 139281, 11002, 360720, 518263, 59519, 155045, 445681, 366868, 570147, 16735, 1376042, 88797, 61706, 497330, 56432, 26465, 675727, 26386, 418411, 1369605, 33664, 1278, 675144, 674611, 188707, 393440, 675207, 136161, 189203, 543, 712273, 618127, 334866, 23093, 139210, 444750, 3012, 96107, 675699, 418413, 88232, 246, 304903, 675150, 502152, 49847, 454141, 431141, 11305, 611591, 7736, 397873, 29569, 448986, 373970, 17411, 9372, 497230, 65415, 122901, 13048, 53623, 88739, 675244, 91783, 248669, 366271, 520664, 371745, 144940, 33469, 1369608, 333157, 151923, 900920, 19915, 139099, 104385, 30180, 557741, 259959, 147981, 624161, 499179, 306485, 27986, 15958, 470033, 139241, 76538, 99024, 371655, 77474, 675068, 390990, 51056, 93995, 54547, 294107, 267163, 358192, 460466, 24806, 241, 66311, 16581, 2994, 1615, 52087, 1277553, 122170, 38293, 598402, 291960, 75901, 77085, 5797, 37980, 110803, 67617, 70674, 674930, 162546, 316539, 1354, 35486, 22391, 85553, 453570, 685169, 88316, 27629, 117758, 1043745, 341382, 9097, 27546, 1676656, 1376019, 675206, 75752, 675152, 789, 1214046, 209224, 397731, 630356, 27569, 675198, 12890, 674555, 457398, 485738, 236376, 6914, 469632, 149095, 51182, 674967, 27347, 111185, 717, 556, 1377257, 17347, 325239, 100157, 208749, 460092, 694481, 182921, 675270, 65648, 1279, 418421, 33055, 1377329, 27307, 32459, 61181, 16450, 675173, 1383264, 452689, 111871, 27417, 1532240, 373985, 2080, 57397, 249414, 371546, 23199, 675297, 798263, 17169, 88100, 57488, 76766, 675063, 421157, 3965, 321696, 453508, 418484, 62182, 8543, 708075, 675142, 15938, 56644, 27112, 365248, 495109, 1370, 252155, 508828, 32027, 209007, 164680, 618203, 674441, 351701, 674404, 692572, 554892, 795654, 111060, 22528, 242716, 27624, 46727, 419596, 66029]	[635, 721, 2431, 11715, 16654, 80965, 421332, 685974, 49847]	[0, 0, 0, 0, 0, 0, 0, 0, 0, 0, 1, 1, 1, 1, 1, 1, 1, 1, 1, 1, 1, 1, 1, 1, 1, 1, 1, 1, 1, 1, 1, 1, 1, 1, 1, 1, 1, 1, 1, 1, 1, 1, 1, 1, 1, 1, 1, 1, 1, 1, 1, 1, 1, 1, 1, 1, 1, 1, 1, 1, 1, 1, 1, 1, 1, 1, 1, 1, 1, 1, 1, 1, 1, 1, 1, 1, 1, 1, 1, 1, 1, 1, 1, 1, 1, 1, 1, 1, 1, 1, 1, 1, 1, 1, 1, 1, 1, 1, 1, 1, 1, 1, 1, 1, 1, 1, 1, 1, 1, 1, 1, 1, 1, 1, 1, 1, 1, 1, 1, 1, 1, 1, 1, 1, 1, 1, 1, 1, 1, 1, 1, 1, 1, 1, 1, 1, 1, 1, 1, 1, 1, 1, 1, 1, 1, 1, 1, 1, 1, 1, 1, 1, 1, 1, 1, 1, 1, 1, 1, 1, 1, 1, 1, 1, 1, 1, 1, 1, 1, 1, 1, 1, 1, 1, 1, 1, 1, 1, 1, 1, 1, 1, 1, 1, 1, 1, 1, 1, 1, 1, 1, 1, 1, 1, 1, 1, 1, 1, 1, 1, 1, 1, 1, 1, 1, 1, 1, 1, 1, 1, 1, 1, 1, 1, 1, 1, 1, 1, 1, 1, 1, 1, 1, 1, 1, 1, 1, 1, 1, 1, 1, 1, 1, 1, 1, 1, 1, 1, 1, 1, 1, 1, 1, 1, 1, 1, 1, 1, 1, 1, 1, 1, 1, 1, 1, 1, 1, 1, 1, 1, 1, 1, 1, 1, 1, 1, 1, 1, 1, 1, 1, 1, 1, 1, 1, 1, 1, 1, 1, 1, 1, 1, 1, 1, 1, 1, 1, 1, 1, 1, 1, 1, 1, 1, 1, 1, 1, 1, 1, 1, 1, 1, 1, 1, 1, 1, 1, 1, 1, 1, 1, 1, 1, 1, 1, 1, 1, 1, 1, 1, 1, 1, 1, 1, 1, 1, 1, 1, 1, 1, 1, 1, 1, 1, 1, 1, 1, 1, 1, 1, 1, 1, 1, 1, 1, 1, 1, 1, 1, 1, 1, 1, 1, 1, 1, 1, 1, 1, 1, 1, 1, 1, 1, 1, 1, 1, 1, 1, 1, 1, 1, 1]	0.2442477991005467						0.1111111111111111	0.01881720430107527	0.9780821917808219	0.09406392694063927	0.09229390681003584
P18507	372	7	0.14285714285714285	365	0.021917808219178082	9.0	363.0	INCISIONAL HERNIA	6.517857142857142	0.15873914411920628	[1, 1, 0, 1, 1, 0, 1, 0, 1, 1, 0, 0, 0, 0, 0, 0, 0, 0, 0, 0, 0, 0, 0, 0, 0, 0, 0, 0, 0, 0, 0, 0, 0, 0, 0, 0, 0, 0, 0, 0, 0, 0, 0, 0, 0, 0, 0, 0, 0, 0, 0, 0, 0, 0, 1, 0, 0, 0, 0, 0, 0, 0, 0, 0, 0, 0, 0, 0, 0, 0, 0, 0, 0, 0, 0, 0, 0, 0, 0, 0, 0, 0, 0, 0, 0, 0, 0, 0, 0, 0, 0, 0, 0, 0, 0, 0, 0, 0, 0, 0, 0, 0, 0, 0, 0, 0, 0, 0, 0, 0, 0, 0, 0, 0, 0, 0, 0, 0, 0, 0, 0, 0, 0, 0, 0, 0, 0, 0, 0, 0, 0, 0, 0, 0, 0, 0, 0, 0, 0, 0, 0, 0, 0, 0, 0, 0, 0, 0, 0, 0, 0, 0, 0, 0, 0, 0, 0, 0, 0, 0, 0, 0, 0, 0, 0, 0, 0, 0, 0, 0, 0, 0, 0, 0, 0, 0, 0, 0, 0, 0, 0, 0, 0, 1, 0, 0, 0, 0, 0, 0, 0, 0, 0, 0, 0, 0, 0, 0, 0, 0, 0, 0, 0, 0, 0, 0, 0, 0, 0, 0, 0, 0, 0, 0, 0, 0, 0, 0, 0, 0, 0, 0, 0, 0, 0, 0, 0, 0, 0, 0, 0, 0, 0, 0, 0, 0, 0, 0, 0, 0, 0, 0, 0, 0, 0, 0, 0, 0, 0, 0, 0, 0, 0, 0, 0, 0, 0, 0, 0, 0, 0, 0, 0, 0, 0, 0, 0, 0, 0, 0, 0, 0, 0, 0, 0, 0, 0, 0, 0, 0, 0, 0, 0, 0, 0, 0, 0, 0, 0, 0, 0, 0, 0, 0, 0, 0, 0, 0, 0, 0, 0, 0, 0, 0, 0, 0, 0, 0, 0, 0, 0, 0, 0, 0, 0, 0, 0, 0, 0, 0, 0, 0, 0, 0, 0, 0, 0, 0, 0, 0, 0, 0, 0, 0, 0, 0, 0, 0, 0, 0, 0, 0, 0, 0, 0, 0, 0, 0, 0, 0, 0, 0, 0, 0, 0, 0, 0, 0, 0, 0, 0, 0, 0, 0, 0, 0, 0, 0, 0, 0, 0, 0]	[0, 0, 0, 0, 0, 0, 0, 0, 1, 0, 0, 0, 0, 0, 0, 0, 0, 0, 0, 0, 0, 0, 0, 0, 0, 0, 0, 0, 0, 0, 0, 0, 0, 0, 0, 0, 0, 0, 0, 0, 0, 0, 0, 0, 0, 0, 0, 0, 0, 0, 0, 0, 0, 0, 0, 0, 1, 0, 0, 0, 0, 0, 0, 0, 0, 0, 0, 0, 0, 0, 0, 0, 0, 0, 0, 0, 0, 0, 0, 0, 0, 0, 0, 0, 0, 0, 0, 0, 0, 0, 0, 0, 0, 0, 0, 0, 0, 0, 0, 0, 1, 0, 0, 0, 0, 0, 0, 0, 0, 0, 0, 0, 0, 0, 0, 0, 0, 0, 0, 0, 0, 0, 0, 0, 0, 0, 0, 0, 0, 0, 0, 0, 0, 0, 0, 0, 0, 0, 0, 0, 0, 0, 0, 0, 0, 0, 0, 0, 0, 0, 0, 0, 0, 0, 0, 0, 0, 0, 0, 0, 0, 0, 0, 0, 0, 0, 0, 0, 0, 0, 0, 0, 0, 0, 0, 0, 0, 0, 0, 0, 0, 0, 0, 0, 0, 0, 0, 0, 0, 0, 0, 0, 0, 0, 0, 0, 0, 0, 0, 0, 0, 0, 0, 0, 0, 0, 0, 0, 0, 0, 0, 0, 1, 0, 0, 0, 0, 0, 0, 0, 0, 0, 0, 0, 0, 0, 0, 0, 0, 0, 0, 0, 0, 0, 0, 0, 0, 0, 0, 0, 0, 0, 0, 0, 0, 0, 0, 0, 0, 0, 0, 0, 0, 0, 0, 0, 0, 0, 1, 0, 0, 0, 0, 0, 0, 0, 0, 0, 0, 0, 0, 0, 0, 0, 0, 0, 0, 0, 0, 0, 1, 0, 0, 0, 0, 0, 0, 0, 0, 0, 0, 0, 0, 0, 0, 0, 0, 0, 0, 0, 0, 0, 0, 0, 0, 0, 0, 0, 0, 0, 0, 0, 0, 0, 0, 0, 0, 0, 1, 0, 0, 0, 0, 0, 0, 0, 0, 0, 0, 0, 0, 0, 0, 0, 0, 0, 0, 0, 0, 0, 0, 0, 0, 0, 0, 0, 0, 0, 0, 0, 0, 0, 0, 0, 0, 0, 0, 0, 0, 0, 0, 0, 0, 0, 0, 0, 0, 0, 0, 0, 0, 0]	[635, 721, 2327, 2431, 11715, 11819, 16654, 29090, 80965, 421332, 157330, 3599, 8130, 43354, 179594, 60401, 2223, 650126, 480746, 421317, 26280, 25760, 49842, 451744, 513323, 82721, 29890, 453655, 558106, 8062, 16591, 555972, 11674, 675163, 454076, 328137, 418487, 430642, 27251, 150451, 6723, 454084, 27341, 35358, 104846, 138594, 12506, 255904, 407549, 143284, 65798, 93895, 508755, 97, 685974, 1038389, 33202, 1785, 506444, 155006, 230659, 1333, 141484, 372385, 148018, 14125, 328601, 77128, 1383114, 5528, 432232, 140107, 1037865, 581569, 675285, 500007, 61945, 62111, 27626, 219334, 374548, 321213, 374064, 276734, 40542, 431765, 1671611, 46726, 171587, 418401, 675199, 699372, 15217, 33060, 84624, 33576, 110947, 418415, 119162, 14126, 110435, 20881, 43934, 77459, 1377056, 85305, 675138, 83724, 27340, 266225, 674321, 371561, 14785, 6968, 675188, 641256, 150882, 132933, 2046, 9217, 8516, 227437, 61682, 14440, 94091, 5582, 305519, 411450, 389011, 1248736, 418485, 244450, 316787, 1383516, 192908, 20346, 1219, 16847, 139281, 11002, 360720, 518263, 59519, 155045, 445681, 366868, 570147, 16735, 1376042, 88797, 61706, 497330, 56432, 26465, 675727, 26386, 418411, 1369605, 33664, 1278, 675144, 674611, 188707, 393440, 675207, 136161, 189203, 543, 712273, 618127, 334866, 23093, 139210, 444750, 3012, 96107, 675699, 418413, 88232, 246, 304903, 675150, 502152, 49847, 454141, 431141, 11305, 611591, 7736, 397873, 29569, 448986, 373970, 17411, 9372, 497230, 65415, 122901, 13048, 53623, 88739, 675244, 91783, 248669, 366271, 520664, 371745, 144940, 33469, 1369608, 333157, 151923, 900920, 19915, 139099, 104385, 30180, 557741, 259959, 147981, 624161, 499179, 306485, 27986, 15958, 470033, 139241, 76538, 99024, 371655, 77474, 675068, 390990, 51056, 93995, 54547, 294107, 267163, 358192, 460466, 24806, 241, 66311, 16581, 2994, 1615, 52087, 1277553, 122170, 38293, 598402, 291960, 75901, 77085, 5797, 37980, 110803, 67617, 70674, 674930, 162546, 316539, 1354, 35486, 22391, 85553, 453570, 685169, 88316, 27629, 117758, 1043745, 341382, 9097, 27546, 1676656, 1376019, 675206, 75752, 675152, 789, 1214046, 209224, 397731, 630356, 27569, 675198, 12890, 674555, 457398, 485738, 236376, 6914, 469632, 149095, 51182, 674967, 27347, 111185, 717, 556, 1377257, 17347, 325239, 100157, 208749, 460092, 694481, 182921, 675270, 65648, 1279, 418421, 33055, 1377329, 27307, 32459, 61181, 16450, 675173, 1383264, 452689, 111871, 27417, 1532240, 373985, 2080, 57397, 249414, 371546, 23199, 675297, 798263, 17169, 88100, 57488, 76766, 675063, 421157, 3965, 321696, 453508, 418484, 62182, 8543, 708075, 675142, 15938, 56644, 27112, 365248, 495109, 1370, 252155, 508828, 32027, 209007, 164680, 618203, 674441, 351701, 674404, 692572, 554892, 795654, 111060, 22528, 242716, 27624, 46727, 419596, 66029]	[635, 721, 2431, 11715, 16654, 80965, 421332, 685974, 49847]	[0, 0, 0, 0, 0, 0, 0, 0, 0, 0, 1, 1, 1, 1, 1, 1, 1, 1, 1, 1, 1, 1, 1, 1, 1, 1, 1, 1, 1, 1, 1, 1, 1, 1, 1, 1, 1, 1, 1, 1, 1, 1, 1, 1, 1, 1, 1, 1, 1, 1, 1, 1, 1, 1, 1, 1, 1, 1, 1, 1, 1, 1, 1, 1, 1, 1, 1, 1, 1, 1, 1, 1, 1, 1, 1, 1, 1, 1, 1, 1, 1, 1, 1, 1, 1, 1, 1, 1, 1, 1, 1, 1, 1, 1, 1, 1, 1, 1, 1, 1, 1, 1, 1, 1, 1, 1, 1, 1, 1, 1, 1, 1, 1, 1, 1, 1, 1, 1, 1, 1, 1, 1, 1, 1, 1, 1, 1, 1, 1, 1, 1, 1, 1, 1, 1, 1, 1, 1, 1, 1, 1, 1, 1, 1, 1, 1, 1, 1, 1, 1, 1, 1, 1, 1, 1, 1, 1, 1, 1, 1, 1, 1, 1, 1, 1, 1, 1, 1, 1, 1, 1, 1, 1, 1, 1, 1, 1, 1, 1, 1, 1, 1, 1, 1, 1, 1, 1, 1, 1, 1, 1, 1, 1, 1, 1, 1, 1, 1, 1, 1, 1, 1, 1, 1, 1, 1, 1, 1, 1, 1, 1, 1, 1, 1, 1, 1, 1, 1, 1, 1, 1, 1, 1, 1, 1, 1, 1, 1, 1, 1, 1, 1, 1, 1, 1, 1, 1, 1, 1, 1, 1, 1, 1, 1, 1, 1, 1, 1, 1, 1, 1, 1, 1, 1, 1, 1, 1, 1, 1, 1, 1, 1, 1, 1, 1, 1, 1, 1, 1, 1, 1, 1, 1, 1, 1, 1, 1, 1, 1, 1, 1, 1, 1, 1, 1, 1, 1, 1, 1, 1, 1, 1, 1, 1, 1, 1, 1, 1, 1, 1, 1, 1, 1, 1, 1, 1, 1, 1, 1, 1, 1, 1, 1, 1, 1, 1, 1, 1, 1, 1, 1, 1, 1, 1, 1, 1, 1, 1, 1, 1, 1, 1, 1, 1, 1, 1, 1, 1, 1, 1, 1, 1, 1, 1, 1, 1, 1, 1, 1, 1, 1, 1, 1, 1, 1, 1, 1, 1, 1, 1, 1, 1, 1, 1, 1, 1, 1, 1, 1, 1, 1, 1]	0.2442477991005467						0.1111111111111111	0.01881720430107527	0.9780821917808219	0.09406392694063927	0.09229390681003584
P18507	372	7	0.14285714285714285	365	0.021917808219178082	9.0	363.0	ISCHAEMIC HEPATITIS	6.517857142857142	0.15873914411920628	[1, 1, 0, 1, 1, 0, 1, 0, 1, 1, 0, 0, 0, 0, 0, 0, 0, 0, 0, 0, 0, 0, 0, 0, 0, 0, 0, 0, 0, 0, 0, 0, 0, 0, 0, 0, 0, 0, 0, 0, 0, 0, 0, 0, 0, 0, 0, 0, 0, 0, 0, 0, 0, 0, 1, 0, 0, 0, 0, 0, 0, 0, 0, 0, 0, 0, 0, 0, 0, 0, 0, 0, 0, 0, 0, 0, 0, 0, 0, 0, 0, 0, 0, 0, 0, 0, 0, 0, 0, 0, 0, 0, 0, 0, 0, 0, 0, 0, 0, 0, 0, 0, 0, 0, 0, 0, 0, 0, 0, 0, 0, 0, 0, 0, 0, 0, 0, 0, 0, 0, 0, 0, 0, 0, 0, 0, 0, 0, 0, 0, 0, 0, 0, 0, 0, 0, 0, 0, 0, 0, 0, 0, 0, 0, 0, 0, 0, 0, 0, 0, 0, 0, 0, 0, 0, 0, 0, 0, 0, 0, 0, 0, 0, 0, 0, 0, 0, 0, 0, 0, 0, 0, 0, 0, 0, 0, 0, 0, 0, 0, 0, 0, 0, 1, 0, 0, 0, 0, 0, 0, 0, 0, 0, 0, 0, 0, 0, 0, 0, 0, 0, 0, 0, 0, 0, 0, 0, 0, 0, 0, 0, 0, 0, 0, 0, 0, 0, 0, 0, 0, 0, 0, 0, 0, 0, 0, 0, 0, 0, 0, 0, 0, 0, 0, 0, 0, 0, 0, 0, 0, 0, 0, 0, 0, 0, 0, 0, 0, 0, 0, 0, 0, 0, 0, 0, 0, 0, 0, 0, 0, 0, 0, 0, 0, 0, 0, 0, 0, 0, 0, 0, 0, 0, 0, 0, 0, 0, 0, 0, 0, 0, 0, 0, 0, 0, 0, 0, 0, 0, 0, 0, 0, 0, 0, 0, 0, 0, 0, 0, 0, 0, 0, 0, 0, 0, 0, 0, 0, 0, 0, 0, 0, 0, 0, 0, 0, 0, 0, 0, 0, 0, 0, 0, 0, 0, 0, 0, 0, 0, 0, 0, 0, 0, 0, 0, 0, 0, 0, 0, 0, 0, 0, 0, 0, 0, 0, 0, 0, 0, 0, 0, 0, 0, 0, 0, 0, 0, 0, 0, 0, 0, 0, 0, 0, 0, 0, 0, 0, 0, 0, 0, 0]	[0, 0, 0, 0, 0, 0, 0, 0, 1, 0, 0, 0, 0, 0, 0, 0, 1, 0, 0, 0, 0, 0, 0, 0, 0, 0, 0, 0, 0, 0, 0, 0, 0, 0, 0, 0, 0, 0, 0, 0, 0, 0, 0, 0, 0, 0, 0, 0, 0, 0, 0, 0, 0, 0, 0, 0, 0, 0, 0, 0, 0, 0, 0, 0, 0, 0, 0, 0, 0, 0, 0, 0, 0, 0, 0, 0, 0, 0, 0, 0, 0, 0, 0, 0, 0, 0, 0, 0, 0, 0, 0, 0, 0, 0, 0, 0, 0, 0, 0, 0, 0, 0, 0, 0, 0, 0, 0, 1, 0, 0, 0, 0, 0, 0, 0, 0, 0, 0, 0, 0, 0, 0, 0, 0, 0, 0, 0, 0, 0, 0, 0, 0, 0, 0, 0, 0, 1, 0, 0, 0, 0, 0, 0, 0, 0, 0, 0, 0, 0, 0, 0, 0, 0, 0, 0, 0, 0, 0, 0, 0, 0, 0, 0, 0, 0, 0, 0, 0, 0, 0, 0, 0, 0, 0, 0, 0, 0, 0, 0, 0, 0, 0, 0, 0, 0, 0, 0, 0, 0, 0, 0, 0, 0, 0, 0, 0, 0, 0, 0, 0, 0, 0, 0, 0, 0, 0, 0, 0, 0, 0, 0, 0, 0, 1, 0, 0, 0, 0, 0, 0, 0, 0, 0, 0, 0, 0, 0, 0, 0, 0, 0, 0, 0, 0, 0, 0, 0, 0, 0, 0, 0, 0, 0, 0, 0, 0, 0, 0, 0, 0, 0, 0, 0, 0, 0, 0, 0, 0, 0, 0, 0, 0, 0, 0, 0, 0, 0, 0, 0, 1, 0, 0, 0, 0, 0, 0, 0, 0, 0, 0, 1, 0, 0, 0, 0, 0, 0, 0, 0, 0, 0, 0, 0, 0, 0, 0, 0, 0, 0, 0, 0, 0, 0, 0, 0, 0, 0, 0, 0, 0, 0, 0, 0, 0, 0, 0, 0, 0, 0, 0, 0, 0, 0, 0, 0, 0, 0, 0, 0, 0, 0, 0, 0, 0, 0, 0, 0, 0, 0, 0, 0, 0, 0, 0, 0, 0, 0, 0, 0, 0, 0, 0, 0, 0, 0, 0, 0, 0, 0, 0, 0, 0, 0, 0, 0, 0, 0, 0, 0, 0, 0, 0]	[635, 721, 2327, 2431, 11715, 11819, 16654, 29090, 80965, 421332, 157330, 3599, 8130, 43354, 179594, 60401, 2223, 650126, 480746, 421317, 26280, 25760, 49842, 451744, 513323, 82721, 29890, 453655, 558106, 8062, 16591, 555972, 11674, 675163, 454076, 328137, 418487, 430642, 27251, 150451, 6723, 454084, 27341, 35358, 104846, 138594, 12506, 255904, 407549, 143284, 65798, 93895, 508755, 97, 685974, 1038389, 33202, 1785, 506444, 155006, 230659, 1333, 141484, 372385, 148018, 14125, 328601, 77128, 1383114, 5528, 432232, 140107, 1037865, 581569, 675285, 500007, 61945, 62111, 27626, 219334, 374548, 321213, 374064, 276734, 40542, 431765, 1671611, 46726, 171587, 418401, 675199, 699372, 15217, 33060, 84624, 33576, 110947, 418415, 119162, 14126, 110435, 20881, 43934, 77459, 1377056, 85305, 675138, 83724, 27340, 266225, 674321, 371561, 14785, 6968, 675188, 641256, 150882, 132933, 2046, 9217, 8516, 227437, 61682, 14440, 94091, 5582, 305519, 411450, 389011, 1248736, 418485, 244450, 316787, 1383516, 192908, 20346, 1219, 16847, 139281, 11002, 360720, 518263, 59519, 155045, 445681, 366868, 570147, 16735, 1376042, 88797, 61706, 497330, 56432, 26465, 675727, 26386, 418411, 1369605, 33664, 1278, 675144, 674611, 188707, 393440, 675207, 136161, 189203, 543, 712273, 618127, 334866, 23093, 139210, 444750, 3012, 96107, 675699, 418413, 88232, 246, 304903, 675150, 502152, 49847, 454141, 431141, 11305, 611591, 7736, 397873, 29569, 448986, 373970, 17411, 9372, 497230, 65415, 122901, 13048, 53623, 88739, 675244, 91783, 248669, 366271, 520664, 371745, 144940, 33469, 1369608, 333157, 151923, 900920, 19915, 139099, 104385, 30180, 557741, 259959, 147981, 624161, 499179, 306485, 27986, 15958, 470033, 139241, 76538, 99024, 371655, 77474, 675068, 390990, 51056, 93995, 54547, 294107, 267163, 358192, 460466, 24806, 241, 66311, 16581, 2994, 1615, 52087, 1277553, 122170, 38293, 598402, 291960, 75901, 77085, 5797, 37980, 110803, 67617, 70674, 674930, 162546, 316539, 1354, 35486, 22391, 85553, 453570, 685169, 88316, 27629, 117758, 1043745, 341382, 9097, 27546, 1676656, 1376019, 675206, 75752, 675152, 789, 1214046, 209224, 397731, 630356, 27569, 675198, 12890, 674555, 457398, 485738, 236376, 6914, 469632, 149095, 51182, 674967, 27347, 111185, 717, 556, 1377257, 17347, 325239, 100157, 208749, 460092, 694481, 182921, 675270, 65648, 1279, 418421, 33055, 1377329, 27307, 32459, 61181, 16450, 675173, 1383264, 452689, 111871, 27417, 1532240, 373985, 2080, 57397, 249414, 371546, 23199, 675297, 798263, 17169, 88100, 57488, 76766, 675063, 421157, 3965, 321696, 453508, 418484, 62182, 8543, 708075, 675142, 15938, 56644, 27112, 365248, 495109, 1370, 252155, 508828, 32027, 209007, 164680, 618203, 674441, 351701, 674404, 692572, 554892, 795654, 111060, 22528, 242716, 27624, 46727, 419596, 66029]	[635, 721, 2431, 11715, 16654, 80965, 421332, 685974, 49847]	[0, 0, 0, 0, 0, 0, 0, 0, 0, 0, 1, 1, 1, 1, 1, 1, 1, 1, 1, 1, 1, 1, 1, 1, 1, 1, 1, 1, 1, 1, 1, 1, 1, 1, 1, 1, 1, 1, 1, 1, 1, 1, 1, 1, 1, 1, 1, 1, 1, 1, 1, 1, 1, 1, 1, 1, 1, 1, 1, 1, 1, 1, 1, 1, 1, 1, 1, 1, 1, 1, 1, 1, 1, 1, 1, 1, 1, 1, 1, 1, 1, 1, 1, 1, 1, 1, 1, 1, 1, 1, 1, 1, 1, 1, 1, 1, 1, 1, 1, 1, 1, 1, 1, 1, 1, 1, 1, 1, 1, 1, 1, 1, 1, 1, 1, 1, 1, 1, 1, 1, 1, 1, 1, 1, 1, 1, 1, 1, 1, 1, 1, 1, 1, 1, 1, 1, 1, 1, 1, 1, 1, 1, 1, 1, 1, 1, 1, 1, 1, 1, 1, 1, 1, 1, 1, 1, 1, 1, 1, 1, 1, 1, 1, 1, 1, 1, 1, 1, 1, 1, 1, 1, 1, 1, 1, 1, 1, 1, 1, 1, 1, 1, 1, 1, 1, 1, 1, 1, 1, 1, 1, 1, 1, 1, 1, 1, 1, 1, 1, 1, 1, 1, 1, 1, 1, 1, 1, 1, 1, 1, 1, 1, 1, 1, 1, 1, 1, 1, 1, 1, 1, 1, 1, 1, 1, 1, 1, 1, 1, 1, 1, 1, 1, 1, 1, 1, 1, 1, 1, 1, 1, 1, 1, 1, 1, 1, 1, 1, 1, 1, 1, 1, 1, 1, 1, 1, 1, 1, 1, 1, 1, 1, 1, 1, 1, 1, 1, 1, 1, 1, 1, 1, 1, 1, 1, 1, 1, 1, 1, 1, 1, 1, 1, 1, 1, 1, 1, 1, 1, 1, 1, 1, 1, 1, 1, 1, 1, 1, 1, 1, 1, 1, 1, 1, 1, 1, 1, 1, 1, 1, 1, 1, 1, 1, 1, 1, 1, 1, 1, 1, 1, 1, 1, 1, 1, 1, 1, 1, 1, 1, 1, 1, 1, 1, 1, 1, 1, 1, 1, 1, 1, 1, 1, 1, 1, 1, 1, 1, 1, 1, 1, 1, 1, 1, 1, 1, 1, 1, 1, 1, 1, 1, 1, 1, 1, 1, 1, 1, 1, 1, 1, 1]	0.2442477991005467						0.1111111111111111	0.01881720430107527	0.9780821917808219	0.09406392694063927	0.09229390681003584
P18507	372	7	0.14285714285714285	365	0.021917808219178082	9.0	363.0	NECROTISING COLITIS	6.517857142857142	0.15873914411920628	[1, 1, 0, 1, 1, 0, 1, 0, 1, 1, 0, 0, 0, 0, 0, 0, 0, 0, 0, 0, 0, 0, 0, 0, 0, 0, 0, 0, 0, 0, 0, 0, 0, 0, 0, 0, 0, 0, 0, 0, 0, 0, 0, 0, 0, 0, 0, 0, 0, 0, 0, 0, 0, 0, 1, 0, 0, 0, 0, 0, 0, 0, 0, 0, 0, 0, 0, 0, 0, 0, 0, 0, 0, 0, 0, 0, 0, 0, 0, 0, 0, 0, 0, 0, 0, 0, 0, 0, 0, 0, 0, 0, 0, 0, 0, 0, 0, 0, 0, 0, 0, 0, 0, 0, 0, 0, 0, 0, 0, 0, 0, 0, 0, 0, 0, 0, 0, 0, 0, 0, 0, 0, 0, 0, 0, 0, 0, 0, 0, 0, 0, 0, 0, 0, 0, 0, 0, 0, 0, 0, 0, 0, 0, 0, 0, 0, 0, 0, 0, 0, 0, 0, 0, 0, 0, 0, 0, 0, 0, 0, 0, 0, 0, 0, 0, 0, 0, 0, 0, 0, 0, 0, 0, 0, 0, 0, 0, 0, 0, 0, 0, 0, 0, 1, 0, 0, 0, 0, 0, 0, 0, 0, 0, 0, 0, 0, 0, 0, 0, 0, 0, 0, 0, 0, 0, 0, 0, 0, 0, 0, 0, 0, 0, 0, 0, 0, 0, 0, 0, 0, 0, 0, 0, 0, 0, 0, 0, 0, 0, 0, 0, 0, 0, 0, 0, 0, 0, 0, 0, 0, 0, 0, 0, 0, 0, 0, 0, 0, 0, 0, 0, 0, 0, 0, 0, 0, 0, 0, 0, 0, 0, 0, 0, 0, 0, 0, 0, 0, 0, 0, 0, 0, 0, 0, 0, 0, 0, 0, 0, 0, 0, 0, 0, 0, 0, 0, 0, 0, 0, 0, 0, 0, 0, 0, 0, 0, 0, 0, 0, 0, 0, 0, 0, 0, 0, 0, 0, 0, 0, 0, 0, 0, 0, 0, 0, 0, 0, 0, 0, 0, 0, 0, 0, 0, 0, 0, 0, 0, 0, 0, 0, 0, 0, 0, 0, 0, 0, 0, 0, 0, 0, 0, 0, 0, 0, 0, 0, 0, 0, 0, 0, 0, 0, 0, 0, 0, 0, 0, 0, 0, 0, 0, 0, 0, 0, 0, 0, 0, 0, 0, 0, 0]	[0, 1, 0, 0, 0, 0, 0, 0, 0, 0, 0, 0, 0, 0, 0, 0, 0, 0, 0, 0, 0, 0, 0, 0, 0, 0, 0, 0, 0, 1, 0, 0, 1, 0, 0, 0, 0, 0, 0, 0, 0, 0, 0, 0, 0, 0, 0, 0, 0, 0, 0, 0, 0, 0, 0, 0, 0, 0, 0, 0, 0, 0, 0, 0, 0, 0, 0, 0, 0, 0, 0, 0, 0, 0, 0, 0, 0, 0, 0, 0, 0, 0, 0, 0, 0, 0, 0, 0, 0, 0, 0, 0, 0, 0, 0, 0, 0, 0, 0, 0, 0, 0, 0, 0, 0, 0, 0, 0, 0, 0, 0, 0, 0, 0, 0, 0, 0, 0, 1, 0, 0, 0, 0, 0, 0, 0, 1, 0, 0, 0, 0, 0, 0, 0, 0, 0, 0, 0, 0, 0, 0, 0, 0, 0, 0, 0, 0, 0, 0, 0, 0, 0, 0, 0, 0, 0, 0, 0, 0, 0, 0, 0, 0, 0, 0, 0, 0, 0, 0, 0, 0, 0, 0, 0, 0, 0, 0, 0, 0, 0, 0, 0, 0, 0, 0, 0, 0, 0, 0, 0, 0, 0, 0, 0, 0, 0, 0, 0, 0, 0, 0, 0, 0, 0, 0, 0, 0, 0, 0, 0, 1, 0, 0, 0, 0, 0, 0, 0, 0, 0, 0, 0, 0, 0, 0, 0, 0, 0, 0, 0, 0, 0, 0, 0, 0, 0, 0, 0, 0, 0, 0, 0, 0, 0, 0, 0, 0, 0, 0, 0, 0, 0, 0, 0, 0, 0, 0, 0, 0, 0, 0, 0, 0, 0, 0, 0, 0, 0, 0, 0, 0, 0, 0, 0, 0, 0, 0, 0, 0, 0, 0, 0, 0, 0, 0, 0, 0, 0, 0, 0, 0, 0, 0, 0, 0, 0, 0, 0, 0, 0, 0, 0, 0, 0, 0, 0, 0, 0, 0, 0, 0, 0, 0, 0, 0, 1, 0, 0, 0, 0, 0, 0, 0, 0, 0, 0, 0, 0, 0, 0, 0, 0, 0, 0, 0, 0, 0, 0, 0, 0, 0, 0, 0, 0, 0, 0, 0, 0, 0, 0, 0, 0, 0, 0, 0, 0, 0, 0, 0, 0, 0, 0, 0, 0, 0, 0, 0, 0, 0, 0, 0, 0]	[635, 721, 2327, 2431, 11715, 11819, 16654, 29090, 80965, 421332, 157330, 3599, 8130, 43354, 179594, 60401, 2223, 650126, 480746, 421317, 26280, 25760, 49842, 451744, 513323, 82721, 29890, 453655, 558106, 8062, 16591, 555972, 11674, 675163, 454076, 328137, 418487, 430642, 27251, 150451, 6723, 454084, 27341, 35358, 104846, 138594, 12506, 255904, 407549, 143284, 65798, 93895, 508755, 97, 685974, 1038389, 33202, 1785, 506444, 155006, 230659, 1333, 141484, 372385, 148018, 14125, 328601, 77128, 1383114, 5528, 432232, 140107, 1037865, 581569, 675285, 500007, 61945, 62111, 27626, 219334, 374548, 321213, 374064, 276734, 40542, 431765, 1671611, 46726, 171587, 418401, 675199, 699372, 15217, 33060, 84624, 33576, 110947, 418415, 119162, 14126, 110435, 20881, 43934, 77459, 1377056, 85305, 675138, 83724, 27340, 266225, 674321, 371561, 14785, 6968, 675188, 641256, 150882, 132933, 2046, 9217, 8516, 227437, 61682, 14440, 94091, 5582, 305519, 411450, 389011, 1248736, 418485, 244450, 316787, 1383516, 192908, 20346, 1219, 16847, 139281, 11002, 360720, 518263, 59519, 155045, 445681, 366868, 570147, 16735, 1376042, 88797, 61706, 497330, 56432, 26465, 675727, 26386, 418411, 1369605, 33664, 1278, 675144, 674611, 188707, 393440, 675207, 136161, 189203, 543, 712273, 618127, 334866, 23093, 139210, 444750, 3012, 96107, 675699, 418413, 88232, 246, 304903, 675150, 502152, 49847, 454141, 431141, 11305, 611591, 7736, 397873, 29569, 448986, 373970, 17411, 9372, 497230, 65415, 122901, 13048, 53623, 88739, 675244, 91783, 248669, 366271, 520664, 371745, 144940, 33469, 1369608, 333157, 151923, 900920, 19915, 139099, 104385, 30180, 557741, 259959, 147981, 624161, 499179, 306485, 27986, 15958, 470033, 139241, 76538, 99024, 371655, 77474, 675068, 390990, 51056, 93995, 54547, 294107, 267163, 358192, 460466, 24806, 241, 66311, 16581, 2994, 1615, 52087, 1277553, 122170, 38293, 598402, 291960, 75901, 77085, 5797, 37980, 110803, 67617, 70674, 674930, 162546, 316539, 1354, 35486, 22391, 85553, 453570, 685169, 88316, 27629, 117758, 1043745, 341382, 9097, 27546, 1676656, 1376019, 675206, 75752, 675152, 789, 1214046, 209224, 397731, 630356, 27569, 675198, 12890, 674555, 457398, 485738, 236376, 6914, 469632, 149095, 51182, 674967, 27347, 111185, 717, 556, 1377257, 17347, 325239, 100157, 208749, 460092, 694481, 182921, 675270, 65648, 1279, 418421, 33055, 1377329, 27307, 32459, 61181, 16450, 675173, 1383264, 452689, 111871, 27417, 1532240, 373985, 2080, 57397, 249414, 371546, 23199, 675297, 798263, 17169, 88100, 57488, 76766, 675063, 421157, 3965, 321696, 453508, 418484, 62182, 8543, 708075, 675142, 15938, 56644, 27112, 365248, 495109, 1370, 252155, 508828, 32027, 209007, 164680, 618203, 674441, 351701, 674404, 692572, 554892, 795654, 111060, 22528, 242716, 27624, 46727, 419596, 66029]	[635, 721, 2431, 11715, 16654, 80965, 421332, 685974, 49847]	[0, 0, 0, 0, 0, 0, 0, 0, 0, 0, 1, 1, 1, 1, 1, 1, 1, 1, 1, 1, 1, 1, 1, 1, 1, 1, 1, 1, 1, 1, 1, 1, 1, 1, 1, 1, 1, 1, 1, 1, 1, 1, 1, 1, 1, 1, 1, 1, 1, 1, 1, 1, 1, 1, 1, 1, 1, 1, 1, 1, 1, 1, 1, 1, 1, 1, 1, 1, 1, 1, 1, 1, 1, 1, 1, 1, 1, 1, 1, 1, 1, 1, 1, 1, 1, 1, 1, 1, 1, 1, 1, 1, 1, 1, 1, 1, 1, 1, 1, 1, 1, 1, 1, 1, 1, 1, 1, 1, 1, 1, 1, 1, 1, 1, 1, 1, 1, 1, 1, 1, 1, 1, 1, 1, 1, 1, 1, 1, 1, 1, 1, 1, 1, 1, 1, 1, 1, 1, 1, 1, 1, 1, 1, 1, 1, 1, 1, 1, 1, 1, 1, 1, 1, 1, 1, 1, 1, 1, 1, 1, 1, 1, 1, 1, 1, 1, 1, 1, 1, 1, 1, 1, 1, 1, 1, 1, 1, 1, 1, 1, 1, 1, 1, 1, 1, 1, 1, 1, 1, 1, 1, 1, 1, 1, 1, 1, 1, 1, 1, 1, 1, 1, 1, 1, 1, 1, 1, 1, 1, 1, 1, 1, 1, 1, 1, 1, 1, 1, 1, 1, 1, 1, 1, 1, 1, 1, 1, 1, 1, 1, 1, 1, 1, 1, 1, 1, 1, 1, 1, 1, 1, 1, 1, 1, 1, 1, 1, 1, 1, 1, 1, 1, 1, 1, 1, 1, 1, 1, 1, 1, 1, 1, 1, 1, 1, 1, 1, 1, 1, 1, 1, 1, 1, 1, 1, 1, 1, 1, 1, 1, 1, 1, 1, 1, 1, 1, 1, 1, 1, 1, 1, 1, 1, 1, 1, 1, 1, 1, 1, 1, 1, 1, 1, 1, 1, 1, 1, 1, 1, 1, 1, 1, 1, 1, 1, 1, 1, 1, 1, 1, 1, 1, 1, 1, 1, 1, 1, 1, 1, 1, 1, 1, 1, 1, 1, 1, 1, 1, 1, 1, 1, 1, 1, 1, 1, 1, 1, 1, 1, 1, 1, 1, 1, 1, 1, 1, 1, 1, 1, 1, 1, 1, 1, 1, 1, 1, 1, 1, 1, 1, 1, 1]	0.2442477991005467						0.1111111111111111	0.01881720430107527	0.9780821917808219	0.09406392694063927	0.09229390681003584
P18507	372	8	0.125	364	0.02197802197802198	9.0	363.0	ASTIGMATISM	5.6875	0.17948256248346325	[1, 1, 0, 1, 1, 0, 1, 0, 1, 1, 0, 0, 0, 0, 0, 0, 0, 0, 0, 0, 0, 0, 0, 0, 0, 0, 0, 0, 0, 0, 0, 0, 0, 0, 0, 0, 0, 0, 0, 0, 0, 0, 0, 0, 0, 0, 0, 0, 0, 0, 0, 0, 0, 0, 1, 0, 0, 0, 0, 0, 0, 0, 0, 0, 0, 0, 0, 0, 0, 0, 0, 0, 0, 0, 0, 0, 0, 0, 0, 0, 0, 0, 0, 0, 0, 0, 0, 0, 0, 0, 0, 0, 0, 0, 0, 0, 0, 0, 0, 0, 0, 0, 0, 0, 0, 0, 0, 0, 0, 0, 0, 0, 0, 0, 0, 0, 0, 0, 0, 0, 0, 0, 0, 0, 0, 0, 0, 0, 0, 0, 0, 0, 0, 0, 0, 0, 0, 0, 0, 0, 0, 0, 0, 0, 0, 0, 0, 0, 0, 0, 0, 0, 0, 0, 0, 0, 0, 0, 0, 0, 0, 0, 0, 0, 0, 0, 0, 0, 0, 0, 0, 0, 0, 0, 0, 0, 0, 0, 0, 0, 0, 0, 0, 1, 0, 0, 0, 0, 0, 0, 0, 0, 0, 0, 0, 0, 0, 0, 0, 0, 0, 0, 0, 0, 0, 0, 0, 0, 0, 0, 0, 0, 0, 0, 0, 0, 0, 0, 0, 0, 0, 0, 0, 0, 0, 0, 0, 0, 0, 0, 0, 0, 0, 0, 0, 0, 0, 0, 0, 0, 0, 0, 0, 0, 0, 0, 0, 0, 0, 0, 0, 0, 0, 0, 0, 0, 0, 0, 0, 0, 0, 0, 0, 0, 0, 0, 0, 0, 0, 0, 0, 0, 0, 0, 0, 0, 0, 0, 0, 0, 0, 0, 0, 0, 0, 0, 0, 0, 0, 0, 0, 0, 0, 0, 0, 0, 0, 0, 0, 0, 0, 0, 0, 0, 0, 0, 0, 0, 0, 0, 0, 0, 0, 0, 0, 0, 0, 0, 0, 0, 0, 0, 0, 0, 0, 0, 0, 0, 0, 0, 0, 0, 0, 0, 0, 0, 0, 0, 0, 0, 0, 0, 0, 0, 0, 0, 0, 0, 0, 0, 0, 0, 0, 0, 0, 0, 0, 0, 0, 0, 0, 0, 0, 0, 0, 0, 0, 0, 0, 0, 0, 0]	[0, 0, 0, 0, 0, 0, 0, 0, 1, 0, 0, 0, 0, 0, 0, 0, 0, 0, 0, 0, 0, 0, 0, 0, 0, 0, 0, 0, 0, 0, 0, 0, 1, 0, 0, 0, 0, 0, 0, 0, 0, 0, 0, 0, 0, 0, 0, 0, 0, 0, 0, 0, 0, 0, 0, 0, 0, 0, 0, 0, 0, 0, 0, 0, 0, 0, 0, 1, 0, 0, 0, 0, 0, 0, 0, 0, 0, 0, 0, 0, 0, 0, 0, 0, 0, 0, 0, 0, 0, 0, 0, 0, 1, 0, 0, 0, 0, 0, 0, 0, 0, 0, 0, 0, 0, 0, 0, 0, 0, 0, 0, 0, 0, 0, 0, 0, 0, 0, 0, 0, 0, 0, 0, 0, 0, 0, 0, 0, 0, 0, 0, 0, 0, 0, 0, 0, 0, 0, 0, 0, 0, 0, 0, 0, 0, 0, 0, 0, 0, 0, 0, 0, 0, 0, 0, 0, 0, 0, 0, 0, 0, 0, 0, 0, 0, 0, 0, 0, 0, 0, 0, 0, 0, 0, 0, 0, 0, 0, 0, 0, 0, 0, 0, 0, 0, 0, 0, 0, 0, 0, 0, 0, 0, 0, 0, 0, 0, 0, 0, 0, 0, 0, 0, 0, 0, 0, 0, 0, 0, 0, 0, 0, 0, 0, 0, 0, 0, 0, 0, 0, 0, 0, 0, 0, 0, 0, 0, 0, 0, 0, 0, 0, 0, 0, 0, 0, 0, 0, 0, 0, 0, 1, 0, 0, 0, 0, 0, 0, 0, 0, 0, 0, 0, 0, 0, 0, 0, 0, 1, 0, 0, 0, 0, 0, 0, 0, 0, 0, 0, 0, 0, 0, 0, 0, 0, 0, 0, 0, 0, 0, 0, 0, 0, 0, 0, 0, 0, 0, 0, 0, 0, 0, 0, 0, 0, 0, 0, 0, 0, 0, 0, 0, 0, 0, 0, 0, 0, 0, 0, 0, 0, 1, 0, 0, 0, 0, 0, 0, 1, 0, 0, 0, 0, 0, 0, 0, 0, 0, 0, 0, 0, 0, 0, 0, 0, 0, 0, 0, 0, 0, 0, 0, 0, 0, 0, 0, 0, 0, 0, 0, 0, 0, 0, 0, 0, 0, 0, 0, 0, 0, 0, 0, 0, 0, 0, 0, 0, 0, 0, 0, 0, 0]	[635, 721, 2327, 2431, 11715, 11819, 16654, 29090, 80965, 421332, 157330, 3599, 8130, 43354, 179594, 60401, 2223, 650126, 480746, 421317, 26280, 25760, 49842, 451744, 513323, 82721, 29890, 453655, 558106, 8062, 16591, 555972, 11674, 675163, 454076, 328137, 418487, 430642, 27251, 150451, 6723, 454084, 27341, 35358, 104846, 138594, 12506, 255904, 407549, 143284, 65798, 93895, 508755, 97, 685974, 1038389, 33202, 1785, 506444, 155006, 230659, 1333, 141484, 372385, 148018, 14125, 328601, 77128, 1383114, 5528, 432232, 140107, 1037865, 581569, 675285, 500007, 61945, 62111, 27626, 219334, 374548, 321213, 374064, 276734, 40542, 431765, 1671611, 46726, 171587, 418401, 675199, 699372, 15217, 33060, 84624, 33576, 110947, 418415, 119162, 14126, 110435, 20881, 43934, 77459, 1377056, 85305, 675138, 83724, 27340, 266225, 674321, 371561, 14785, 6968, 675188, 641256, 150882, 132933, 2046, 9217, 8516, 227437, 61682, 14440, 94091, 5582, 305519, 411450, 389011, 1248736, 418485, 244450, 316787, 1383516, 192908, 20346, 1219, 16847, 139281, 11002, 360720, 518263, 59519, 155045, 445681, 366868, 570147, 16735, 1376042, 88797, 61706, 497330, 56432, 26465, 675727, 26386, 418411, 1369605, 33664, 1278, 675144, 674611, 188707, 393440, 675207, 136161, 189203, 543, 712273, 618127, 334866, 23093, 139210, 444750, 3012, 96107, 675699, 418413, 88232, 246, 304903, 675150, 502152, 49847, 454141, 431141, 11305, 611591, 7736, 397873, 29569, 448986, 373970, 17411, 9372, 497230, 65415, 122901, 13048, 53623, 88739, 675244, 91783, 248669, 366271, 520664, 371745, 144940, 33469, 1369608, 333157, 151923, 900920, 19915, 139099, 104385, 30180, 557741, 259959, 147981, 624161, 499179, 306485, 27986, 15958, 470033, 139241, 76538, 99024, 371655, 77474, 675068, 390990, 51056, 93995, 54547, 294107, 267163, 358192, 460466, 24806, 241, 66311, 16581, 2994, 1615, 52087, 1277553, 122170, 38293, 598402, 291960, 75901, 77085, 5797, 37980, 110803, 67617, 70674, 674930, 162546, 316539, 1354, 35486, 22391, 85553, 453570, 685169, 88316, 27629, 117758, 1043745, 341382, 9097, 27546, 1676656, 1376019, 675206, 75752, 675152, 789, 1214046, 209224, 397731, 630356, 27569, 675198, 12890, 674555, 457398, 485738, 236376, 6914, 469632, 149095, 51182, 674967, 27347, 111185, 717, 556, 1377257, 17347, 325239, 100157, 208749, 460092, 694481, 182921, 675270, 65648, 1279, 418421, 33055, 1377329, 27307, 32459, 61181, 16450, 675173, 1383264, 452689, 111871, 27417, 1532240, 373985, 2080, 57397, 249414, 371546, 23199, 675297, 798263, 17169, 88100, 57488, 76766, 675063, 421157, 3965, 321696, 453508, 418484, 62182, 8543, 708075, 675142, 15938, 56644, 27112, 365248, 495109, 1370, 252155, 508828, 32027, 209007, 164680, 618203, 674441, 351701, 674404, 692572, 554892, 795654, 111060, 22528, 242716, 27624, 46727, 419596, 66029]	[635, 721, 2431, 11715, 16654, 80965, 421332, 685974, 49847]	[0, 0, 0, 0, 0, 0, 0, 0, 0, 0, 1, 1, 1, 1, 1, 1, 1, 1, 1, 1, 1, 1, 1, 1, 1, 1, 1, 1, 1, 1, 1, 1, 1, 1, 1, 1, 1, 1, 1, 1, 1, 1, 1, 1, 1, 1, 1, 1, 1, 1, 1, 1, 1, 1, 1, 1, 1, 1, 1, 1, 1, 1, 1, 1, 1, 1, 1, 1, 1, 1, 1, 1, 1, 1, 1, 1, 1, 1, 1, 1, 1, 1, 1, 1, 1, 1, 1, 1, 1, 1, 1, 1, 1, 1, 1, 1, 1, 1, 1, 1, 1, 1, 1, 1, 1, 1, 1, 1, 1, 1, 1, 1, 1, 1, 1, 1, 1, 1, 1, 1, 1, 1, 1, 1, 1, 1, 1, 1, 1, 1, 1, 1, 1, 1, 1, 1, 1, 1, 1, 1, 1, 1, 1, 1, 1, 1, 1, 1, 1, 1, 1, 1, 1, 1, 1, 1, 1, 1, 1, 1, 1, 1, 1, 1, 1, 1, 1, 1, 1, 1, 1, 1, 1, 1, 1, 1, 1, 1, 1, 1, 1, 1, 1, 1, 1, 1, 1, 1, 1, 1, 1, 1, 1, 1, 1, 1, 1, 1, 1, 1, 1, 1, 1, 1, 1, 1, 1, 1, 1, 1, 1, 1, 1, 1, 1, 1, 1, 1, 1, 1, 1, 1, 1, 1, 1, 1, 1, 1, 1, 1, 1, 1, 1, 1, 1, 1, 1, 1, 1, 1, 1, 1, 1, 1, 1, 1, 1, 1, 1, 1, 1, 1, 1, 1, 1, 1, 1, 1, 1, 1, 1, 1, 1, 1, 1, 1, 1, 1, 1, 1, 1, 1, 1, 1, 1, 1, 1, 1, 1, 1, 1, 1, 1, 1, 1, 1, 1, 1, 1, 1, 1, 1, 1, 1, 1, 1, 1, 1, 1, 1, 1, 1, 1, 1, 1, 1, 1, 1, 1, 1, 1, 1, 1, 1, 1, 1, 1, 1, 1, 1, 1, 1, 1, 1, 1, 1, 1, 1, 1, 1, 1, 1, 1, 1, 1, 1, 1, 1, 1, 1, 1, 1, 1, 1, 1, 1, 1, 1, 1, 1, 1, 1, 1, 1, 1, 1, 1, 1, 1, 1, 1, 1, 1, 1, 1, 1, 1, 1, 1, 1, 1, 1]	0.25055585790298						0.1111111111111111	0.021505376344086023	0.978021978021978	0.09157509157509156	0.08960573476702507
P18507	372	8	0.125	364	0.02197802197802198	9.0	363.0	URINARY HESITATION	5.6875	0.17948256248346325	[1, 1, 0, 1, 1, 0, 1, 0, 1, 1, 0, 0, 0, 0, 0, 0, 0, 0, 0, 0, 0, 0, 0, 0, 0, 0, 0, 0, 0, 0, 0, 0, 0, 0, 0, 0, 0, 0, 0, 0, 0, 0, 0, 0, 0, 0, 0, 0, 0, 0, 0, 0, 0, 0, 1, 0, 0, 0, 0, 0, 0, 0, 0, 0, 0, 0, 0, 0, 0, 0, 0, 0, 0, 0, 0, 0, 0, 0, 0, 0, 0, 0, 0, 0, 0, 0, 0, 0, 0, 0, 0, 0, 0, 0, 0, 0, 0, 0, 0, 0, 0, 0, 0, 0, 0, 0, 0, 0, 0, 0, 0, 0, 0, 0, 0, 0, 0, 0, 0, 0, 0, 0, 0, 0, 0, 0, 0, 0, 0, 0, 0, 0, 0, 0, 0, 0, 0, 0, 0, 0, 0, 0, 0, 0, 0, 0, 0, 0, 0, 0, 0, 0, 0, 0, 0, 0, 0, 0, 0, 0, 0, 0, 0, 0, 0, 0, 0, 0, 0, 0, 0, 0, 0, 0, 0, 0, 0, 0, 0, 0, 0, 0, 0, 1, 0, 0, 0, 0, 0, 0, 0, 0, 0, 0, 0, 0, 0, 0, 0, 0, 0, 0, 0, 0, 0, 0, 0, 0, 0, 0, 0, 0, 0, 0, 0, 0, 0, 0, 0, 0, 0, 0, 0, 0, 0, 0, 0, 0, 0, 0, 0, 0, 0, 0, 0, 0, 0, 0, 0, 0, 0, 0, 0, 0, 0, 0, 0, 0, 0, 0, 0, 0, 0, 0, 0, 0, 0, 0, 0, 0, 0, 0, 0, 0, 0, 0, 0, 0, 0, 0, 0, 0, 0, 0, 0, 0, 0, 0, 0, 0, 0, 0, 0, 0, 0, 0, 0, 0, 0, 0, 0, 0, 0, 0, 0, 0, 0, 0, 0, 0, 0, 0, 0, 0, 0, 0, 0, 0, 0, 0, 0, 0, 0, 0, 0, 0, 0, 0, 0, 0, 0, 0, 0, 0, 0, 0, 0, 0, 0, 0, 0, 0, 0, 0, 0, 0, 0, 0, 0, 0, 0, 0, 0, 0, 0, 0, 0, 0, 0, 0, 0, 0, 0, 0, 0, 0, 0, 0, 0, 0, 0, 0, 0, 0, 0, 0, 0, 0, 0, 0, 0, 0]	[0, 1, 0, 0, 0, 0, 0, 0, 0, 0, 0, 0, 0, 0, 0, 0, 0, 0, 0, 0, 0, 0, 0, 0, 0, 0, 0, 0, 0, 0, 0, 0, 0, 0, 0, 0, 0, 0, 0, 0, 0, 0, 0, 0, 0, 0, 0, 0, 0, 0, 0, 0, 0, 0, 0, 0, 0, 0, 0, 0, 0, 0, 0, 0, 0, 0, 0, 0, 0, 0, 0, 0, 0, 0, 0, 0, 0, 0, 0, 0, 0, 0, 0, 0, 0, 0, 0, 0, 0, 0, 0, 0, 0, 0, 0, 0, 0, 0, 0, 0, 0, 0, 0, 0, 0, 0, 0, 0, 0, 0, 0, 0, 0, 0, 0, 0, 0, 0, 0, 0, 0, 0, 0, 0, 0, 0, 0, 0, 0, 0, 0, 0, 0, 0, 1, 0, 0, 0, 0, 0, 0, 0, 0, 0, 0, 0, 0, 0, 0, 0, 0, 0, 0, 0, 0, 0, 0, 0, 0, 0, 0, 1, 0, 0, 0, 0, 0, 0, 0, 0, 0, 0, 0, 0, 0, 0, 0, 0, 0, 0, 0, 0, 0, 0, 0, 0, 0, 0, 0, 0, 0, 0, 0, 0, 0, 0, 0, 0, 0, 0, 0, 0, 0, 0, 0, 0, 0, 0, 0, 0, 0, 0, 0, 1, 0, 0, 0, 0, 0, 0, 0, 0, 0, 0, 0, 0, 0, 0, 0, 0, 0, 0, 0, 0, 0, 0, 0, 0, 0, 0, 0, 0, 0, 0, 0, 0, 0, 0, 0, 0, 0, 0, 0, 0, 0, 0, 0, 0, 1, 0, 0, 0, 0, 0, 0, 0, 0, 0, 0, 0, 0, 0, 0, 0, 0, 0, 0, 0, 0, 0, 0, 0, 0, 0, 0, 0, 0, 0, 0, 0, 0, 0, 0, 0, 0, 0, 0, 0, 0, 0, 0, 0, 0, 0, 0, 0, 0, 0, 0, 0, 0, 0, 0, 0, 0, 0, 0, 1, 0, 0, 0, 0, 0, 0, 0, 0, 0, 0, 0, 0, 0, 0, 0, 0, 0, 0, 0, 0, 0, 0, 0, 0, 0, 0, 0, 0, 0, 0, 0, 0, 0, 0, 0, 1, 0, 0, 0, 0, 0, 0, 0, 0, 0, 0, 0, 0, 0, 0, 1, 0, 0, 0]	[635, 721, 2327, 2431, 11715, 11819, 16654, 29090, 80965, 421332, 157330, 3599, 8130, 43354, 179594, 60401, 2223, 650126, 480746, 421317, 26280, 25760, 49842, 451744, 513323, 82721, 29890, 453655, 558106, 8062, 16591, 555972, 11674, 675163, 454076, 328137, 418487, 430642, 27251, 150451, 6723, 454084, 27341, 35358, 104846, 138594, 12506, 255904, 407549, 143284, 65798, 93895, 508755, 97, 685974, 1038389, 33202, 1785, 506444, 155006, 230659, 1333, 141484, 372385, 148018, 14125, 328601, 77128, 1383114, 5528, 432232, 140107, 1037865, 581569, 675285, 500007, 61945, 62111, 27626, 219334, 374548, 321213, 374064, 276734, 40542, 431765, 1671611, 46726, 171587, 418401, 675199, 699372, 15217, 33060, 84624, 33576, 110947, 418415, 119162, 14126, 110435, 20881, 43934, 77459, 1377056, 85305, 675138, 83724, 27340, 266225, 674321, 371561, 14785, 6968, 675188, 641256, 150882, 132933, 2046, 9217, 8516, 227437, 61682, 14440, 94091, 5582, 305519, 411450, 389011, 1248736, 418485, 244450, 316787, 1383516, 192908, 20346, 1219, 16847, 139281, 11002, 360720, 518263, 59519, 155045, 445681, 366868, 570147, 16735, 1376042, 88797, 61706, 497330, 56432, 26465, 675727, 26386, 418411, 1369605, 33664, 1278, 675144, 674611, 188707, 393440, 675207, 136161, 189203, 543, 712273, 618127, 334866, 23093, 139210, 444750, 3012, 96107, 675699, 418413, 88232, 246, 304903, 675150, 502152, 49847, 454141, 431141, 11305, 611591, 7736, 397873, 29569, 448986, 373970, 17411, 9372, 497230, 65415, 122901, 13048, 53623, 88739, 675244, 91783, 248669, 366271, 520664, 371745, 144940, 33469, 1369608, 333157, 151923, 900920, 19915, 139099, 104385, 30180, 557741, 259959, 147981, 624161, 499179, 306485, 27986, 15958, 470033, 139241, 76538, 99024, 371655, 77474, 675068, 390990, 51056, 93995, 54547, 294107, 267163, 358192, 460466, 24806, 241, 66311, 16581, 2994, 1615, 52087, 1277553, 122170, 38293, 598402, 291960, 75901, 77085, 5797, 37980, 110803, 67617, 70674, 674930, 162546, 316539, 1354, 35486, 22391, 85553, 453570, 685169, 88316, 27629, 117758, 1043745, 341382, 9097, 27546, 1676656, 1376019, 675206, 75752, 675152, 789, 1214046, 209224, 397731, 630356, 27569, 675198, 12890, 674555, 457398, 485738, 236376, 6914, 469632, 149095, 51182, 674967, 27347, 111185, 717, 556, 1377257, 17347, 325239, 100157, 208749, 460092, 694481, 182921, 675270, 65648, 1279, 418421, 33055, 1377329, 27307, 32459, 61181, 16450, 675173, 1383264, 452689, 111871, 27417, 1532240, 373985, 2080, 57397, 249414, 371546, 23199, 675297, 798263, 17169, 88100, 57488, 76766, 675063, 421157, 3965, 321696, 453508, 418484, 62182, 8543, 708075, 675142, 15938, 56644, 27112, 365248, 495109, 1370, 252155, 508828, 32027, 209007, 164680, 618203, 674441, 351701, 674404, 692572, 554892, 795654, 111060, 22528, 242716, 27624, 46727, 419596, 66029]	[635, 721, 2431, 11715, 16654, 80965, 421332, 685974, 49847]	[0, 0, 0, 0, 0, 0, 0, 0, 0, 0, 1, 1, 1, 1, 1, 1, 1, 1, 1, 1, 1, 1, 1, 1, 1, 1, 1, 1, 1, 1, 1, 1, 1, 1, 1, 1, 1, 1, 1, 1, 1, 1, 1, 1, 1, 1, 1, 1, 1, 1, 1, 1, 1, 1, 1, 1, 1, 1, 1, 1, 1, 1, 1, 1, 1, 1, 1, 1, 1, 1, 1, 1, 1, 1, 1, 1, 1, 1, 1, 1, 1, 1, 1, 1, 1, 1, 1, 1, 1, 1, 1, 1, 1, 1, 1, 1, 1, 1, 1, 1, 1, 1, 1, 1, 1, 1, 1, 1, 1, 1, 1, 1, 1, 1, 1, 1, 1, 1, 1, 1, 1, 1, 1, 1, 1, 1, 1, 1, 1, 1, 1, 1, 1, 1, 1, 1, 1, 1, 1, 1, 1, 1, 1, 1, 1, 1, 1, 1, 1, 1, 1, 1, 1, 1, 1, 1, 1, 1, 1, 1, 1, 1, 1, 1, 1, 1, 1, 1, 1, 1, 1, 1, 1, 1, 1, 1, 1, 1, 1, 1, 1, 1, 1, 1, 1, 1, 1, 1, 1, 1, 1, 1, 1, 1, 1, 1, 1, 1, 1, 1, 1, 1, 1, 1, 1, 1, 1, 1, 1, 1, 1, 1, 1, 1, 1, 1, 1, 1, 1, 1, 1, 1, 1, 1, 1, 1, 1, 1, 1, 1, 1, 1, 1, 1, 1, 1, 1, 1, 1, 1, 1, 1, 1, 1, 1, 1, 1, 1, 1, 1, 1, 1, 1, 1, 1, 1, 1, 1, 1, 1, 1, 1, 1, 1, 1, 1, 1, 1, 1, 1, 1, 1, 1, 1, 1, 1, 1, 1, 1, 1, 1, 1, 1, 1, 1, 1, 1, 1, 1, 1, 1, 1, 1, 1, 1, 1, 1, 1, 1, 1, 1, 1, 1, 1, 1, 1, 1, 1, 1, 1, 1, 1, 1, 1, 1, 1, 1, 1, 1, 1, 1, 1, 1, 1, 1, 1, 1, 1, 1, 1, 1, 1, 1, 1, 1, 1, 1, 1, 1, 1, 1, 1, 1, 1, 1, 1, 1, 1, 1, 1, 1, 1, 1, 1, 1, 1, 1, 1, 1, 1, 1, 1, 1, 1, 1, 1, 1, 1, 1, 1, 1, 1]	0.25055585790298						0.1111111111111111	0.021505376344086023	0.978021978021978	0.09157509157509156	0.08960573476702507
P18507	372	8	0.125	364	0.02197802197802198	9.0	363.0	PERITONEAL HAEMORRHAGE	5.6875	0.17948256248346325	[1, 1, 0, 1, 1, 0, 1, 0, 1, 1, 0, 0, 0, 0, 0, 0, 0, 0, 0, 0, 0, 0, 0, 0, 0, 0, 0, 0, 0, 0, 0, 0, 0, 0, 0, 0, 0, 0, 0, 0, 0, 0, 0, 0, 0, 0, 0, 0, 0, 0, 0, 0, 0, 0, 1, 0, 0, 0, 0, 0, 0, 0, 0, 0, 0, 0, 0, 0, 0, 0, 0, 0, 0, 0, 0, 0, 0, 0, 0, 0, 0, 0, 0, 0, 0, 0, 0, 0, 0, 0, 0, 0, 0, 0, 0, 0, 0, 0, 0, 0, 0, 0, 0, 0, 0, 0, 0, 0, 0, 0, 0, 0, 0, 0, 0, 0, 0, 0, 0, 0, 0, 0, 0, 0, 0, 0, 0, 0, 0, 0, 0, 0, 0, 0, 0, 0, 0, 0, 0, 0, 0, 0, 0, 0, 0, 0, 0, 0, 0, 0, 0, 0, 0, 0, 0, 0, 0, 0, 0, 0, 0, 0, 0, 0, 0, 0, 0, 0, 0, 0, 0, 0, 0, 0, 0, 0, 0, 0, 0, 0, 0, 0, 0, 1, 0, 0, 0, 0, 0, 0, 0, 0, 0, 0, 0, 0, 0, 0, 0, 0, 0, 0, 0, 0, 0, 0, 0, 0, 0, 0, 0, 0, 0, 0, 0, 0, 0, 0, 0, 0, 0, 0, 0, 0, 0, 0, 0, 0, 0, 0, 0, 0, 0, 0, 0, 0, 0, 0, 0, 0, 0, 0, 0, 0, 0, 0, 0, 0, 0, 0, 0, 0, 0, 0, 0, 0, 0, 0, 0, 0, 0, 0, 0, 0, 0, 0, 0, 0, 0, 0, 0, 0, 0, 0, 0, 0, 0, 0, 0, 0, 0, 0, 0, 0, 0, 0, 0, 0, 0, 0, 0, 0, 0, 0, 0, 0, 0, 0, 0, 0, 0, 0, 0, 0, 0, 0, 0, 0, 0, 0, 0, 0, 0, 0, 0, 0, 0, 0, 0, 0, 0, 0, 0, 0, 0, 0, 0, 0, 0, 0, 0, 0, 0, 0, 0, 0, 0, 0, 0, 0, 0, 0, 0, 0, 0, 0, 0, 0, 0, 0, 0, 0, 0, 0, 0, 0, 0, 0, 0, 0, 0, 0, 0, 0, 0, 0, 0, 0, 0, 0, 0, 0]	[0, 0, 0, 0, 0, 0, 0, 0, 1, 0, 0, 0, 0, 0, 0, 0, 0, 0, 0, 0, 0, 0, 0, 0, 0, 0, 0, 0, 0, 0, 0, 0, 0, 0, 0, 0, 0, 0, 0, 0, 0, 0, 0, 0, 0, 0, 0, 0, 0, 0, 0, 0, 0, 0, 0, 0, 0, 0, 0, 0, 0, 0, 0, 0, 0, 0, 0, 0, 0, 0, 0, 0, 0, 0, 0, 0, 0, 0, 0, 0, 0, 0, 0, 0, 0, 0, 0, 0, 0, 0, 0, 0, 0, 0, 0, 0, 0, 0, 0, 0, 0, 0, 0, 0, 0, 0, 0, 1, 0, 0, 0, 0, 0, 0, 0, 0, 0, 0, 1, 0, 0, 0, 0, 0, 0, 0, 0, 0, 0, 0, 0, 0, 0, 0, 0, 0, 0, 0, 0, 0, 0, 0, 0, 0, 0, 0, 0, 0, 0, 1, 0, 0, 0, 0, 0, 0, 0, 0, 0, 0, 0, 0, 0, 0, 0, 0, 0, 0, 0, 0, 0, 0, 0, 0, 0, 0, 0, 0, 0, 0, 0, 0, 0, 0, 0, 0, 0, 0, 1, 0, 0, 0, 0, 0, 0, 0, 0, 0, 0, 0, 0, 0, 0, 0, 0, 0, 0, 0, 0, 0, 0, 0, 1, 0, 0, 0, 0, 0, 0, 0, 0, 0, 0, 0, 0, 0, 0, 0, 0, 0, 0, 0, 0, 0, 0, 0, 0, 0, 0, 0, 0, 0, 0, 0, 0, 0, 0, 0, 0, 0, 0, 0, 0, 0, 0, 0, 0, 0, 0, 0, 0, 0, 0, 0, 0, 0, 0, 0, 0, 1, 0, 0, 0, 0, 0, 0, 0, 0, 0, 0, 0, 0, 0, 0, 0, 0, 0, 0, 0, 0, 0, 0, 0, 0, 0, 0, 0, 0, 0, 0, 0, 0, 0, 0, 0, 0, 0, 0, 0, 0, 0, 0, 0, 0, 0, 0, 0, 0, 0, 0, 0, 0, 0, 0, 0, 0, 0, 0, 0, 0, 0, 0, 0, 0, 0, 0, 0, 0, 0, 0, 0, 0, 0, 0, 0, 0, 0, 0, 0, 0, 0, 0, 0, 0, 0, 0, 0, 0, 0, 0, 0, 0, 0, 0, 0, 0, 0, 0, 0, 0, 1, 0]	[635, 721, 2327, 2431, 11715, 11819, 16654, 29090, 80965, 421332, 157330, 3599, 8130, 43354, 179594, 60401, 2223, 650126, 480746, 421317, 26280, 25760, 49842, 451744, 513323, 82721, 29890, 453655, 558106, 8062, 16591, 555972, 11674, 675163, 454076, 328137, 418487, 430642, 27251, 150451, 6723, 454084, 27341, 35358, 104846, 138594, 12506, 255904, 407549, 143284, 65798, 93895, 508755, 97, 685974, 1038389, 33202, 1785, 506444, 155006, 230659, 1333, 141484, 372385, 148018, 14125, 328601, 77128, 1383114, 5528, 432232, 140107, 1037865, 581569, 675285, 500007, 61945, 62111, 27626, 219334, 374548, 321213, 374064, 276734, 40542, 431765, 1671611, 46726, 171587, 418401, 675199, 699372, 15217, 33060, 84624, 33576, 110947, 418415, 119162, 14126, 110435, 20881, 43934, 77459, 1377056, 85305, 675138, 83724, 27340, 266225, 674321, 371561, 14785, 6968, 675188, 641256, 150882, 132933, 2046, 9217, 8516, 227437, 61682, 14440, 94091, 5582, 305519, 411450, 389011, 1248736, 418485, 244450, 316787, 1383516, 192908, 20346, 1219, 16847, 139281, 11002, 360720, 518263, 59519, 155045, 445681, 366868, 570147, 16735, 1376042, 88797, 61706, 497330, 56432, 26465, 675727, 26386, 418411, 1369605, 33664, 1278, 675144, 674611, 188707, 393440, 675207, 136161, 189203, 543, 712273, 618127, 334866, 23093, 139210, 444750, 3012, 96107, 675699, 418413, 88232, 246, 304903, 675150, 502152, 49847, 454141, 431141, 11305, 611591, 7736, 397873, 29569, 448986, 373970, 17411, 9372, 497230, 65415, 122901, 13048, 53623, 88739, 675244, 91783, 248669, 366271, 520664, 371745, 144940, 33469, 1369608, 333157, 151923, 900920, 19915, 139099, 104385, 30180, 557741, 259959, 147981, 624161, 499179, 306485, 27986, 15958, 470033, 139241, 76538, 99024, 371655, 77474, 675068, 390990, 51056, 93995, 54547, 294107, 267163, 358192, 460466, 24806, 241, 66311, 16581, 2994, 1615, 52087, 1277553, 122170, 38293, 598402, 291960, 75901, 77085, 5797, 37980, 110803, 67617, 70674, 674930, 162546, 316539, 1354, 35486, 22391, 85553, 453570, 685169, 88316, 27629, 117758, 1043745, 341382, 9097, 27546, 1676656, 1376019, 675206, 75752, 675152, 789, 1214046, 209224, 397731, 630356, 27569, 675198, 12890, 674555, 457398, 485738, 236376, 6914, 469632, 149095, 51182, 674967, 27347, 111185, 717, 556, 1377257, 17347, 325239, 100157, 208749, 460092, 694481, 182921, 675270, 65648, 1279, 418421, 33055, 1377329, 27307, 32459, 61181, 16450, 675173, 1383264, 452689, 111871, 27417, 1532240, 373985, 2080, 57397, 249414, 371546, 23199, 675297, 798263, 17169, 88100, 57488, 76766, 675063, 421157, 3965, 321696, 453508, 418484, 62182, 8543, 708075, 675142, 15938, 56644, 27112, 365248, 495109, 1370, 252155, 508828, 32027, 209007, 164680, 618203, 674441, 351701, 674404, 692572, 554892, 795654, 111060, 22528, 242716, 27624, 46727, 419596, 66029]	[635, 721, 2431, 11715, 16654, 80965, 421332, 685974, 49847]	[0, 0, 0, 0, 0, 0, 0, 0, 0, 0, 1, 1, 1, 1, 1, 1, 1, 1, 1, 1, 1, 1, 1, 1, 1, 1, 1, 1, 1, 1, 1, 1, 1, 1, 1, 1, 1, 1, 1, 1, 1, 1, 1, 1, 1, 1, 1, 1, 1, 1, 1, 1, 1, 1, 1, 1, 1, 1, 1, 1, 1, 1, 1, 1, 1, 1, 1, 1, 1, 1, 1, 1, 1, 1, 1, 1, 1, 1, 1, 1, 1, 1, 1, 1, 1, 1, 1, 1, 1, 1, 1, 1, 1, 1, 1, 1, 1, 1, 1, 1, 1, 1, 1, 1, 1, 1, 1, 1, 1, 1, 1, 1, 1, 1, 1, 1, 1, 1, 1, 1, 1, 1, 1, 1, 1, 1, 1, 1, 1, 1, 1, 1, 1, 1, 1, 1, 1, 1, 1, 1, 1, 1, 1, 1, 1, 1, 1, 1, 1, 1, 1, 1, 1, 1, 1, 1, 1, 1, 1, 1, 1, 1, 1, 1, 1, 1, 1, 1, 1, 1, 1, 1, 1, 1, 1, 1, 1, 1, 1, 1, 1, 1, 1, 1, 1, 1, 1, 1, 1, 1, 1, 1, 1, 1, 1, 1, 1, 1, 1, 1, 1, 1, 1, 1, 1, 1, 1, 1, 1, 1, 1, 1, 1, 1, 1, 1, 1, 1, 1, 1, 1, 1, 1, 1, 1, 1, 1, 1, 1, 1, 1, 1, 1, 1, 1, 1, 1, 1, 1, 1, 1, 1, 1, 1, 1, 1, 1, 1, 1, 1, 1, 1, 1, 1, 1, 1, 1, 1, 1, 1, 1, 1, 1, 1, 1, 1, 1, 1, 1, 1, 1, 1, 1, 1, 1, 1, 1, 1, 1, 1, 1, 1, 1, 1, 1, 1, 1, 1, 1, 1, 1, 1, 1, 1, 1, 1, 1, 1, 1, 1, 1, 1, 1, 1, 1, 1, 1, 1, 1, 1, 1, 1, 1, 1, 1, 1, 1, 1, 1, 1, 1, 1, 1, 1, 1, 1, 1, 1, 1, 1, 1, 1, 1, 1, 1, 1, 1, 1, 1, 1, 1, 1, 1, 1, 1, 1, 1, 1, 1, 1, 1, 1, 1, 1, 1, 1, 1, 1, 1, 1, 1, 1, 1, 1, 1, 1, 1, 1, 1, 1, 1, 1]	0.25055585790298						0.1111111111111111	0.021505376344086023	0.978021978021978	0.09157509157509156	0.08960573476702507
P18507	372	8	0.125	364	0.02197802197802198	9.0	363.0	THROMBOTIC THROMBOCYTOPENIC PURPURA	5.6875	0.17948256248346325	[1, 1, 0, 1, 1, 0, 1, 0, 1, 1, 0, 0, 0, 0, 0, 0, 0, 0, 0, 0, 0, 0, 0, 0, 0, 0, 0, 0, 0, 0, 0, 0, 0, 0, 0, 0, 0, 0, 0, 0, 0, 0, 0, 0, 0, 0, 0, 0, 0, 0, 0, 0, 0, 0, 1, 0, 0, 0, 0, 0, 0, 0, 0, 0, 0, 0, 0, 0, 0, 0, 0, 0, 0, 0, 0, 0, 0, 0, 0, 0, 0, 0, 0, 0, 0, 0, 0, 0, 0, 0, 0, 0, 0, 0, 0, 0, 0, 0, 0, 0, 0, 0, 0, 0, 0, 0, 0, 0, 0, 0, 0, 0, 0, 0, 0, 0, 0, 0, 0, 0, 0, 0, 0, 0, 0, 0, 0, 0, 0, 0, 0, 0, 0, 0, 0, 0, 0, 0, 0, 0, 0, 0, 0, 0, 0, 0, 0, 0, 0, 0, 0, 0, 0, 0, 0, 0, 0, 0, 0, 0, 0, 0, 0, 0, 0, 0, 0, 0, 0, 0, 0, 0, 0, 0, 0, 0, 0, 0, 0, 0, 0, 0, 0, 1, 0, 0, 0, 0, 0, 0, 0, 0, 0, 0, 0, 0, 0, 0, 0, 0, 0, 0, 0, 0, 0, 0, 0, 0, 0, 0, 0, 0, 0, 0, 0, 0, 0, 0, 0, 0, 0, 0, 0, 0, 0, 0, 0, 0, 0, 0, 0, 0, 0, 0, 0, 0, 0, 0, 0, 0, 0, 0, 0, 0, 0, 0, 0, 0, 0, 0, 0, 0, 0, 0, 0, 0, 0, 0, 0, 0, 0, 0, 0, 0, 0, 0, 0, 0, 0, 0, 0, 0, 0, 0, 0, 0, 0, 0, 0, 0, 0, 0, 0, 0, 0, 0, 0, 0, 0, 0, 0, 0, 0, 0, 0, 0, 0, 0, 0, 0, 0, 0, 0, 0, 0, 0, 0, 0, 0, 0, 0, 0, 0, 0, 0, 0, 0, 0, 0, 0, 0, 0, 0, 0, 0, 0, 0, 0, 0, 0, 0, 0, 0, 0, 0, 0, 0, 0, 0, 0, 0, 0, 0, 0, 0, 0, 0, 0, 0, 0, 0, 0, 0, 0, 0, 0, 0, 0, 0, 0, 0, 0, 0, 0, 0, 0, 0, 0, 0, 0, 0, 0]	[0, 0, 0, 0, 0, 0, 0, 0, 1, 0, 0, 0, 0, 0, 0, 0, 0, 0, 0, 0, 0, 0, 0, 0, 0, 0, 0, 0, 0, 0, 0, 0, 0, 0, 0, 0, 0, 0, 0, 0, 0, 0, 0, 0, 0, 0, 0, 0, 0, 0, 0, 1, 0, 0, 0, 0, 0, 0, 0, 0, 0, 0, 0, 0, 0, 0, 0, 0, 0, 0, 0, 0, 0, 0, 0, 0, 0, 0, 0, 0, 0, 0, 0, 0, 0, 0, 0, 0, 0, 0, 0, 0, 0, 0, 0, 0, 0, 0, 0, 0, 0, 0, 0, 0, 0, 0, 0, 0, 0, 0, 0, 0, 0, 0, 0, 0, 0, 0, 0, 0, 0, 0, 0, 0, 0, 0, 0, 0, 0, 0, 0, 0, 0, 0, 0, 0, 0, 0, 0, 0, 0, 0, 0, 0, 0, 0, 1, 0, 0, 0, 0, 0, 0, 0, 0, 0, 0, 0, 0, 0, 0, 0, 0, 0, 0, 0, 0, 0, 0, 0, 0, 0, 0, 0, 0, 0, 0, 0, 0, 0, 0, 0, 0, 0, 0, 0, 0, 0, 0, 0, 0, 0, 0, 0, 0, 0, 0, 0, 0, 0, 0, 0, 0, 0, 0, 0, 0, 0, 0, 0, 0, 0, 0, 0, 0, 0, 0, 0, 0, 0, 1, 0, 0, 0, 0, 0, 0, 0, 0, 0, 0, 0, 0, 0, 0, 0, 0, 0, 0, 0, 0, 1, 0, 0, 0, 0, 0, 0, 0, 0, 1, 0, 1, 0, 0, 0, 0, 0, 0, 0, 0, 0, 0, 0, 0, 0, 0, 0, 0, 0, 0, 0, 0, 0, 0, 0, 0, 0, 0, 0, 0, 0, 0, 0, 0, 0, 0, 0, 0, 0, 0, 0, 0, 0, 0, 0, 0, 0, 0, 0, 0, 0, 0, 0, 0, 0, 0, 0, 0, 0, 0, 0, 0, 0, 0, 0, 0, 0, 0, 0, 0, 0, 0, 0, 0, 0, 0, 0, 0, 0, 0, 0, 0, 0, 0, 0, 0, 0, 0, 0, 0, 0, 0, 0, 0, 0, 0, 0, 0, 0, 0, 0, 0, 0, 0, 0, 0, 0, 0, 0, 0, 0, 0, 0, 0, 0, 0, 0, 0, 0, 1, 0]	[635, 721, 2327, 2431, 11715, 11819, 16654, 29090, 80965, 421332, 157330, 3599, 8130, 43354, 179594, 60401, 2223, 650126, 480746, 421317, 26280, 25760, 49842, 451744, 513323, 82721, 29890, 453655, 558106, 8062, 16591, 555972, 11674, 675163, 454076, 328137, 418487, 430642, 27251, 150451, 6723, 454084, 27341, 35358, 104846, 138594, 12506, 255904, 407549, 143284, 65798, 93895, 508755, 97, 685974, 1038389, 33202, 1785, 506444, 155006, 230659, 1333, 141484, 372385, 148018, 14125, 328601, 77128, 1383114, 5528, 432232, 140107, 1037865, 581569, 675285, 500007, 61945, 62111, 27626, 219334, 374548, 321213, 374064, 276734, 40542, 431765, 1671611, 46726, 171587, 418401, 675199, 699372, 15217, 33060, 84624, 33576, 110947, 418415, 119162, 14126, 110435, 20881, 43934, 77459, 1377056, 85305, 675138, 83724, 27340, 266225, 674321, 371561, 14785, 6968, 675188, 641256, 150882, 132933, 2046, 9217, 8516, 227437, 61682, 14440, 94091, 5582, 305519, 411450, 389011, 1248736, 418485, 244450, 316787, 1383516, 192908, 20346, 1219, 16847, 139281, 11002, 360720, 518263, 59519, 155045, 445681, 366868, 570147, 16735, 1376042, 88797, 61706, 497330, 56432, 26465, 675727, 26386, 418411, 1369605, 33664, 1278, 675144, 674611, 188707, 393440, 675207, 136161, 189203, 543, 712273, 618127, 334866, 23093, 139210, 444750, 3012, 96107, 675699, 418413, 88232, 246, 304903, 675150, 502152, 49847, 454141, 431141, 11305, 611591, 7736, 397873, 29569, 448986, 373970, 17411, 9372, 497230, 65415, 122901, 13048, 53623, 88739, 675244, 91783, 248669, 366271, 520664, 371745, 144940, 33469, 1369608, 333157, 151923, 900920, 19915, 139099, 104385, 30180, 557741, 259959, 147981, 624161, 499179, 306485, 27986, 15958, 470033, 139241, 76538, 99024, 371655, 77474, 675068, 390990, 51056, 93995, 54547, 294107, 267163, 358192, 460466, 24806, 241, 66311, 16581, 2994, 1615, 52087, 1277553, 122170, 38293, 598402, 291960, 75901, 77085, 5797, 37980, 110803, 67617, 70674, 674930, 162546, 316539, 1354, 35486, 22391, 85553, 453570, 685169, 88316, 27629, 117758, 1043745, 341382, 9097, 27546, 1676656, 1376019, 675206, 75752, 675152, 789, 1214046, 209224, 397731, 630356, 27569, 675198, 12890, 674555, 457398, 485738, 236376, 6914, 469632, 149095, 51182, 674967, 27347, 111185, 717, 556, 1377257, 17347, 325239, 100157, 208749, 460092, 694481, 182921, 675270, 65648, 1279, 418421, 33055, 1377329, 27307, 32459, 61181, 16450, 675173, 1383264, 452689, 111871, 27417, 1532240, 373985, 2080, 57397, 249414, 371546, 23199, 675297, 798263, 17169, 88100, 57488, 76766, 675063, 421157, 3965, 321696, 453508, 418484, 62182, 8543, 708075, 675142, 15938, 56644, 27112, 365248, 495109, 1370, 252155, 508828, 32027, 209007, 164680, 618203, 674441, 351701, 674404, 692572, 554892, 795654, 111060, 22528, 242716, 27624, 46727, 419596, 66029]	[635, 721, 2431, 11715, 16654, 80965, 421332, 685974, 49847]	[0, 0, 0, 0, 0, 0, 0, 0, 0, 0, 1, 1, 1, 1, 1, 1, 1, 1, 1, 1, 1, 1, 1, 1, 1, 1, 1, 1, 1, 1, 1, 1, 1, 1, 1, 1, 1, 1, 1, 1, 1, 1, 1, 1, 1, 1, 1, 1, 1, 1, 1, 1, 1, 1, 1, 1, 1, 1, 1, 1, 1, 1, 1, 1, 1, 1, 1, 1, 1, 1, 1, 1, 1, 1, 1, 1, 1, 1, 1, 1, 1, 1, 1, 1, 1, 1, 1, 1, 1, 1, 1, 1, 1, 1, 1, 1, 1, 1, 1, 1, 1, 1, 1, 1, 1, 1, 1, 1, 1, 1, 1, 1, 1, 1, 1, 1, 1, 1, 1, 1, 1, 1, 1, 1, 1, 1, 1, 1, 1, 1, 1, 1, 1, 1, 1, 1, 1, 1, 1, 1, 1, 1, 1, 1, 1, 1, 1, 1, 1, 1, 1, 1, 1, 1, 1, 1, 1, 1, 1, 1, 1, 1, 1, 1, 1, 1, 1, 1, 1, 1, 1, 1, 1, 1, 1, 1, 1, 1, 1, 1, 1, 1, 1, 1, 1, 1, 1, 1, 1, 1, 1, 1, 1, 1, 1, 1, 1, 1, 1, 1, 1, 1, 1, 1, 1, 1, 1, 1, 1, 1, 1, 1, 1, 1, 1, 1, 1, 1, 1, 1, 1, 1, 1, 1, 1, 1, 1, 1, 1, 1, 1, 1, 1, 1, 1, 1, 1, 1, 1, 1, 1, 1, 1, 1, 1, 1, 1, 1, 1, 1, 1, 1, 1, 1, 1, 1, 1, 1, 1, 1, 1, 1, 1, 1, 1, 1, 1, 1, 1, 1, 1, 1, 1, 1, 1, 1, 1, 1, 1, 1, 1, 1, 1, 1, 1, 1, 1, 1, 1, 1, 1, 1, 1, 1, 1, 1, 1, 1, 1, 1, 1, 1, 1, 1, 1, 1, 1, 1, 1, 1, 1, 1, 1, 1, 1, 1, 1, 1, 1, 1, 1, 1, 1, 1, 1, 1, 1, 1, 1, 1, 1, 1, 1, 1, 1, 1, 1, 1, 1, 1, 1, 1, 1, 1, 1, 1, 1, 1, 1, 1, 1, 1, 1, 1, 1, 1, 1, 1, 1, 1, 1, 1, 1, 1, 1, 1, 1, 1, 1, 1, 1, 1]	0.25055585790298						0.1111111111111111	0.021505376344086023	0.978021978021978	0.09157509157509156	0.08960573476702507
P18507	372	8	0.125	364	0.02197802197802198	9.0	363.0	NEPHRITIS INTERSTITIAL	5.6875	0.17948256248346325	[1, 1, 0, 1, 1, 0, 1, 0, 1, 1, 0, 0, 0, 0, 0, 0, 0, 0, 0, 0, 0, 0, 0, 0, 0, 0, 0, 0, 0, 0, 0, 0, 0, 0, 0, 0, 0, 0, 0, 0, 0, 0, 0, 0, 0, 0, 0, 0, 0, 0, 0, 0, 0, 0, 1, 0, 0, 0, 0, 0, 0, 0, 0, 0, 0, 0, 0, 0, 0, 0, 0, 0, 0, 0, 0, 0, 0, 0, 0, 0, 0, 0, 0, 0, 0, 0, 0, 0, 0, 0, 0, 0, 0, 0, 0, 0, 0, 0, 0, 0, 0, 0, 0, 0, 0, 0, 0, 0, 0, 0, 0, 0, 0, 0, 0, 0, 0, 0, 0, 0, 0, 0, 0, 0, 0, 0, 0, 0, 0, 0, 0, 0, 0, 0, 0, 0, 0, 0, 0, 0, 0, 0, 0, 0, 0, 0, 0, 0, 0, 0, 0, 0, 0, 0, 0, 0, 0, 0, 0, 0, 0, 0, 0, 0, 0, 0, 0, 0, 0, 0, 0, 0, 0, 0, 0, 0, 0, 0, 0, 0, 0, 0, 0, 1, 0, 0, 0, 0, 0, 0, 0, 0, 0, 0, 0, 0, 0, 0, 0, 0, 0, 0, 0, 0, 0, 0, 0, 0, 0, 0, 0, 0, 0, 0, 0, 0, 0, 0, 0, 0, 0, 0, 0, 0, 0, 0, 0, 0, 0, 0, 0, 0, 0, 0, 0, 0, 0, 0, 0, 0, 0, 0, 0, 0, 0, 0, 0, 0, 0, 0, 0, 0, 0, 0, 0, 0, 0, 0, 0, 0, 0, 0, 0, 0, 0, 0, 0, 0, 0, 0, 0, 0, 0, 0, 0, 0, 0, 0, 0, 0, 0, 0, 0, 0, 0, 0, 0, 0, 0, 0, 0, 0, 0, 0, 0, 0, 0, 0, 0, 0, 0, 0, 0, 0, 0, 0, 0, 0, 0, 0, 0, 0, 0, 0, 0, 0, 0, 0, 0, 0, 0, 0, 0, 0, 0, 0, 0, 0, 0, 0, 0, 0, 0, 0, 0, 0, 0, 0, 0, 0, 0, 0, 0, 0, 0, 0, 0, 0, 0, 0, 0, 0, 0, 0, 0, 0, 0, 0, 0, 0, 0, 0, 0, 0, 0, 0, 0, 0, 0, 0, 0, 0]	[0, 1, 0, 0, 0, 0, 0, 0, 0, 0, 0, 0, 0, 0, 0, 0, 0, 0, 0, 0, 0, 0, 0, 0, 0, 0, 1, 0, 0, 0, 0, 0, 0, 0, 0, 0, 0, 0, 0, 0, 0, 0, 0, 0, 0, 0, 0, 0, 0, 1, 0, 0, 0, 0, 0, 0, 0, 0, 0, 0, 0, 0, 0, 1, 0, 0, 0, 0, 0, 0, 0, 0, 0, 0, 0, 0, 0, 0, 0, 0, 0, 0, 0, 0, 0, 0, 0, 0, 0, 0, 0, 0, 0, 0, 0, 0, 0, 0, 0, 0, 0, 0, 0, 0, 0, 0, 0, 0, 0, 0, 0, 0, 0, 0, 0, 0, 0, 0, 0, 0, 0, 0, 1, 0, 0, 0, 0, 0, 0, 0, 0, 0, 0, 0, 0, 0, 0, 0, 0, 0, 0, 0, 0, 0, 0, 0, 0, 0, 0, 0, 0, 0, 0, 0, 0, 0, 0, 0, 0, 1, 0, 0, 0, 0, 0, 0, 0, 0, 0, 0, 0, 0, 0, 0, 0, 0, 0, 0, 0, 0, 0, 0, 0, 0, 0, 0, 0, 0, 0, 0, 0, 0, 0, 0, 0, 0, 0, 0, 0, 0, 0, 0, 0, 0, 0, 0, 0, 0, 0, 0, 0, 0, 1, 0, 0, 0, 0, 0, 0, 0, 0, 0, 0, 0, 0, 0, 0, 0, 0, 0, 0, 0, 0, 0, 0, 0, 0, 0, 0, 0, 0, 0, 0, 0, 0, 0, 0, 0, 0, 0, 0, 0, 0, 0, 0, 0, 0, 0, 0, 0, 0, 0, 0, 0, 0, 0, 0, 0, 0, 0, 0, 0, 0, 0, 0, 0, 0, 0, 0, 0, 0, 0, 0, 0, 0, 0, 0, 0, 0, 0, 0, 0, 0, 0, 0, 0, 0, 0, 0, 0, 0, 0, 0, 0, 0, 0, 0, 0, 0, 0, 0, 0, 0, 1, 0, 0, 0, 0, 0, 0, 0, 0, 0, 0, 0, 0, 0, 0, 0, 0, 0, 0, 0, 0, 0, 0, 0, 0, 0, 0, 0, 0, 0, 0, 0, 0, 0, 0, 0, 0, 0, 0, 0, 0, 0, 0, 0, 0, 0, 0, 0, 0, 0, 0, 0, 0, 0, 0, 0, 0, 0, 0]	[635, 721, 2327, 2431, 11715, 11819, 16654, 29090, 80965, 421332, 157330, 3599, 8130, 43354, 179594, 60401, 2223, 650126, 480746, 421317, 26280, 25760, 49842, 451744, 513323, 82721, 29890, 453655, 558106, 8062, 16591, 555972, 11674, 675163, 454076, 328137, 418487, 430642, 27251, 150451, 6723, 454084, 27341, 35358, 104846, 138594, 12506, 255904, 407549, 143284, 65798, 93895, 508755, 97, 685974, 1038389, 33202, 1785, 506444, 155006, 230659, 1333, 141484, 372385, 148018, 14125, 328601, 77128, 1383114, 5528, 432232, 140107, 1037865, 581569, 675285, 500007, 61945, 62111, 27626, 219334, 374548, 321213, 374064, 276734, 40542, 431765, 1671611, 46726, 171587, 418401, 675199, 699372, 15217, 33060, 84624, 33576, 110947, 418415, 119162, 14126, 110435, 20881, 43934, 77459, 1377056, 85305, 675138, 83724, 27340, 266225, 674321, 371561, 14785, 6968, 675188, 641256, 150882, 132933, 2046, 9217, 8516, 227437, 61682, 14440, 94091, 5582, 305519, 411450, 389011, 1248736, 418485, 244450, 316787, 1383516, 192908, 20346, 1219, 16847, 139281, 11002, 360720, 518263, 59519, 155045, 445681, 366868, 570147, 16735, 1376042, 88797, 61706, 497330, 56432, 26465, 675727, 26386, 418411, 1369605, 33664, 1278, 675144, 674611, 188707, 393440, 675207, 136161, 189203, 543, 712273, 618127, 334866, 23093, 139210, 444750, 3012, 96107, 675699, 418413, 88232, 246, 304903, 675150, 502152, 49847, 454141, 431141, 11305, 611591, 7736, 397873, 29569, 448986, 373970, 17411, 9372, 497230, 65415, 122901, 13048, 53623, 88739, 675244, 91783, 248669, 366271, 520664, 371745, 144940, 33469, 1369608, 333157, 151923, 900920, 19915, 139099, 104385, 30180, 557741, 259959, 147981, 624161, 499179, 306485, 27986, 15958, 470033, 139241, 76538, 99024, 371655, 77474, 675068, 390990, 51056, 93995, 54547, 294107, 267163, 358192, 460466, 24806, 241, 66311, 16581, 2994, 1615, 52087, 1277553, 122170, 38293, 598402, 291960, 75901, 77085, 5797, 37980, 110803, 67617, 70674, 674930, 162546, 316539, 1354, 35486, 22391, 85553, 453570, 685169, 88316, 27629, 117758, 1043745, 341382, 9097, 27546, 1676656, 1376019, 675206, 75752, 675152, 789, 1214046, 209224, 397731, 630356, 27569, 675198, 12890, 674555, 457398, 485738, 236376, 6914, 469632, 149095, 51182, 674967, 27347, 111185, 717, 556, 1377257, 17347, 325239, 100157, 208749, 460092, 694481, 182921, 675270, 65648, 1279, 418421, 33055, 1377329, 27307, 32459, 61181, 16450, 675173, 1383264, 452689, 111871, 27417, 1532240, 373985, 2080, 57397, 249414, 371546, 23199, 675297, 798263, 17169, 88100, 57488, 76766, 675063, 421157, 3965, 321696, 453508, 418484, 62182, 8543, 708075, 675142, 15938, 56644, 27112, 365248, 495109, 1370, 252155, 508828, 32027, 209007, 164680, 618203, 674441, 351701, 674404, 692572, 554892, 795654, 111060, 22528, 242716, 27624, 46727, 419596, 66029]	[635, 721, 2431, 11715, 16654, 80965, 421332, 685974, 49847]	[0, 0, 0, 0, 0, 0, 0, 0, 0, 0, 1, 1, 1, 1, 1, 1, 1, 1, 1, 1, 1, 1, 1, 1, 1, 1, 1, 1, 1, 1, 1, 1, 1, 1, 1, 1, 1, 1, 1, 1, 1, 1, 1, 1, 1, 1, 1, 1, 1, 1, 1, 1, 1, 1, 1, 1, 1, 1, 1, 1, 1, 1, 1, 1, 1, 1, 1, 1, 1, 1, 1, 1, 1, 1, 1, 1, 1, 1, 1, 1, 1, 1, 1, 1, 1, 1, 1, 1, 1, 1, 1, 1, 1, 1, 1, 1, 1, 1, 1, 1, 1, 1, 1, 1, 1, 1, 1, 1, 1, 1, 1, 1, 1, 1, 1, 1, 1, 1, 1, 1, 1, 1, 1, 1, 1, 1, 1, 1, 1, 1, 1, 1, 1, 1, 1, 1, 1, 1, 1, 1, 1, 1, 1, 1, 1, 1, 1, 1, 1, 1, 1, 1, 1, 1, 1, 1, 1, 1, 1, 1, 1, 1, 1, 1, 1, 1, 1, 1, 1, 1, 1, 1, 1, 1, 1, 1, 1, 1, 1, 1, 1, 1, 1, 1, 1, 1, 1, 1, 1, 1, 1, 1, 1, 1, 1, 1, 1, 1, 1, 1, 1, 1, 1, 1, 1, 1, 1, 1, 1, 1, 1, 1, 1, 1, 1, 1, 1, 1, 1, 1, 1, 1, 1, 1, 1, 1, 1, 1, 1, 1, 1, 1, 1, 1, 1, 1, 1, 1, 1, 1, 1, 1, 1, 1, 1, 1, 1, 1, 1, 1, 1, 1, 1, 1, 1, 1, 1, 1, 1, 1, 1, 1, 1, 1, 1, 1, 1, 1, 1, 1, 1, 1, 1, 1, 1, 1, 1, 1, 1, 1, 1, 1, 1, 1, 1, 1, 1, 1, 1, 1, 1, 1, 1, 1, 1, 1, 1, 1, 1, 1, 1, 1, 1, 1, 1, 1, 1, 1, 1, 1, 1, 1, 1, 1, 1, 1, 1, 1, 1, 1, 1, 1, 1, 1, 1, 1, 1, 1, 1, 1, 1, 1, 1, 1, 1, 1, 1, 1, 1, 1, 1, 1, 1, 1, 1, 1, 1, 1, 1, 1, 1, 1, 1, 1, 1, 1, 1, 1, 1, 1, 1, 1, 1, 1, 1, 1, 1, 1, 1, 1, 1, 1]	0.25055585790298						0.1111111111111111	0.021505376344086023	0.978021978021978	0.09157509157509156	0.08960573476702507
P18507	372	8	0.125	364	0.02197802197802198	9.0	363.0	EXOPHTHALMOS	5.6875	0.17948256248346325	[1, 1, 0, 1, 1, 0, 1, 0, 1, 1, 0, 0, 0, 0, 0, 0, 0, 0, 0, 0, 0, 0, 0, 0, 0, 0, 0, 0, 0, 0, 0, 0, 0, 0, 0, 0, 0, 0, 0, 0, 0, 0, 0, 0, 0, 0, 0, 0, 0, 0, 0, 0, 0, 0, 1, 0, 0, 0, 0, 0, 0, 0, 0, 0, 0, 0, 0, 0, 0, 0, 0, 0, 0, 0, 0, 0, 0, 0, 0, 0, 0, 0, 0, 0, 0, 0, 0, 0, 0, 0, 0, 0, 0, 0, 0, 0, 0, 0, 0, 0, 0, 0, 0, 0, 0, 0, 0, 0, 0, 0, 0, 0, 0, 0, 0, 0, 0, 0, 0, 0, 0, 0, 0, 0, 0, 0, 0, 0, 0, 0, 0, 0, 0, 0, 0, 0, 0, 0, 0, 0, 0, 0, 0, 0, 0, 0, 0, 0, 0, 0, 0, 0, 0, 0, 0, 0, 0, 0, 0, 0, 0, 0, 0, 0, 0, 0, 0, 0, 0, 0, 0, 0, 0, 0, 0, 0, 0, 0, 0, 0, 0, 0, 0, 1, 0, 0, 0, 0, 0, 0, 0, 0, 0, 0, 0, 0, 0, 0, 0, 0, 0, 0, 0, 0, 0, 0, 0, 0, 0, 0, 0, 0, 0, 0, 0, 0, 0, 0, 0, 0, 0, 0, 0, 0, 0, 0, 0, 0, 0, 0, 0, 0, 0, 0, 0, 0, 0, 0, 0, 0, 0, 0, 0, 0, 0, 0, 0, 0, 0, 0, 0, 0, 0, 0, 0, 0, 0, 0, 0, 0, 0, 0, 0, 0, 0, 0, 0, 0, 0, 0, 0, 0, 0, 0, 0, 0, 0, 0, 0, 0, 0, 0, 0, 0, 0, 0, 0, 0, 0, 0, 0, 0, 0, 0, 0, 0, 0, 0, 0, 0, 0, 0, 0, 0, 0, 0, 0, 0, 0, 0, 0, 0, 0, 0, 0, 0, 0, 0, 0, 0, 0, 0, 0, 0, 0, 0, 0, 0, 0, 0, 0, 0, 0, 0, 0, 0, 0, 0, 0, 0, 0, 0, 0, 0, 0, 0, 0, 0, 0, 0, 0, 0, 0, 0, 0, 0, 0, 0, 0, 0, 0, 0, 0, 0, 0, 0, 0, 0, 0, 0, 0, 0]	[0, 1, 0, 0, 0, 0, 0, 0, 0, 0, 0, 0, 0, 0, 0, 0, 0, 0, 0, 0, 0, 0, 0, 0, 0, 0, 0, 0, 0, 0, 0, 0, 0, 0, 0, 0, 0, 0, 0, 0, 0, 0, 0, 0, 0, 0, 0, 0, 0, 0, 0, 0, 0, 0, 0, 0, 0, 0, 0, 0, 0, 0, 0, 0, 0, 0, 0, 0, 0, 0, 0, 0, 0, 0, 0, 0, 0, 0, 0, 0, 0, 0, 0, 0, 0, 0, 0, 0, 0, 0, 0, 0, 1, 0, 0, 0, 0, 0, 0, 0, 0, 0, 0, 0, 0, 0, 0, 0, 0, 0, 0, 0, 0, 0, 0, 0, 1, 0, 1, 0, 0, 0, 0, 0, 0, 0, 0, 0, 0, 0, 0, 0, 0, 0, 1, 0, 0, 0, 0, 0, 0, 0, 0, 0, 0, 0, 0, 0, 0, 0, 0, 0, 0, 0, 0, 0, 0, 0, 0, 0, 0, 0, 0, 0, 0, 0, 0, 0, 0, 0, 0, 0, 0, 0, 0, 0, 0, 0, 0, 0, 0, 0, 0, 0, 0, 0, 0, 0, 0, 0, 0, 0, 0, 0, 0, 0, 0, 0, 0, 0, 0, 0, 0, 0, 0, 0, 0, 0, 0, 0, 0, 0, 0, 0, 0, 0, 0, 0, 0, 0, 0, 0, 0, 0, 0, 0, 0, 0, 0, 0, 0, 0, 0, 1, 0, 0, 0, 0, 0, 0, 0, 0, 0, 0, 0, 0, 0, 0, 0, 0, 0, 0, 0, 0, 0, 0, 0, 0, 1, 0, 0, 0, 0, 0, 0, 0, 0, 0, 0, 0, 0, 0, 0, 0, 0, 0, 0, 0, 0, 0, 0, 0, 0, 0, 0, 0, 0, 0, 0, 0, 0, 0, 0, 0, 0, 0, 0, 0, 0, 0, 0, 0, 0, 0, 0, 0, 0, 0, 0, 0, 0, 0, 0, 0, 0, 0, 0, 0, 0, 0, 0, 0, 0, 0, 0, 0, 0, 0, 0, 0, 0, 0, 0, 0, 0, 0, 0, 0, 0, 0, 0, 0, 0, 0, 0, 0, 0, 0, 0, 0, 0, 0, 0, 0, 0, 0, 0, 0, 0, 0, 0, 0, 0, 0, 0, 0, 0, 0, 1, 0, 0, 0]	[635, 721, 2327, 2431, 11715, 11819, 16654, 29090, 80965, 421332, 157330, 3599, 8130, 43354, 179594, 60401, 2223, 650126, 480746, 421317, 26280, 25760, 49842, 451744, 513323, 82721, 29890, 453655, 558106, 8062, 16591, 555972, 11674, 675163, 454076, 328137, 418487, 430642, 27251, 150451, 6723, 454084, 27341, 35358, 104846, 138594, 12506, 255904, 407549, 143284, 65798, 93895, 508755, 97, 685974, 1038389, 33202, 1785, 506444, 155006, 230659, 1333, 141484, 372385, 148018, 14125, 328601, 77128, 1383114, 5528, 432232, 140107, 1037865, 581569, 675285, 500007, 61945, 62111, 27626, 219334, 374548, 321213, 374064, 276734, 40542, 431765, 1671611, 46726, 171587, 418401, 675199, 699372, 15217, 33060, 84624, 33576, 110947, 418415, 119162, 14126, 110435, 20881, 43934, 77459, 1377056, 85305, 675138, 83724, 27340, 266225, 674321, 371561, 14785, 6968, 675188, 641256, 150882, 132933, 2046, 9217, 8516, 227437, 61682, 14440, 94091, 5582, 305519, 411450, 389011, 1248736, 418485, 244450, 316787, 1383516, 192908, 20346, 1219, 16847, 139281, 11002, 360720, 518263, 59519, 155045, 445681, 366868, 570147, 16735, 1376042, 88797, 61706, 497330, 56432, 26465, 675727, 26386, 418411, 1369605, 33664, 1278, 675144, 674611, 188707, 393440, 675207, 136161, 189203, 543, 712273, 618127, 334866, 23093, 139210, 444750, 3012, 96107, 675699, 418413, 88232, 246, 304903, 675150, 502152, 49847, 454141, 431141, 11305, 611591, 7736, 397873, 29569, 448986, 373970, 17411, 9372, 497230, 65415, 122901, 13048, 53623, 88739, 675244, 91783, 248669, 366271, 520664, 371745, 144940, 33469, 1369608, 333157, 151923, 900920, 19915, 139099, 104385, 30180, 557741, 259959, 147981, 624161, 499179, 306485, 27986, 15958, 470033, 139241, 76538, 99024, 371655, 77474, 675068, 390990, 51056, 93995, 54547, 294107, 267163, 358192, 460466, 24806, 241, 66311, 16581, 2994, 1615, 52087, 1277553, 122170, 38293, 598402, 291960, 75901, 77085, 5797, 37980, 110803, 67617, 70674, 674930, 162546, 316539, 1354, 35486, 22391, 85553, 453570, 685169, 88316, 27629, 117758, 1043745, 341382, 9097, 27546, 1676656, 1376019, 675206, 75752, 675152, 789, 1214046, 209224, 397731, 630356, 27569, 675198, 12890, 674555, 457398, 485738, 236376, 6914, 469632, 149095, 51182, 674967, 27347, 111185, 717, 556, 1377257, 17347, 325239, 100157, 208749, 460092, 694481, 182921, 675270, 65648, 1279, 418421, 33055, 1377329, 27307, 32459, 61181, 16450, 675173, 1383264, 452689, 111871, 27417, 1532240, 373985, 2080, 57397, 249414, 371546, 23199, 675297, 798263, 17169, 88100, 57488, 76766, 675063, 421157, 3965, 321696, 453508, 418484, 62182, 8543, 708075, 675142, 15938, 56644, 27112, 365248, 495109, 1370, 252155, 508828, 32027, 209007, 164680, 618203, 674441, 351701, 674404, 692572, 554892, 795654, 111060, 22528, 242716, 27624, 46727, 419596, 66029]	[635, 721, 2431, 11715, 16654, 80965, 421332, 685974, 49847]	[0, 0, 0, 0, 0, 0, 0, 0, 0, 0, 1, 1, 1, 1, 1, 1, 1, 1, 1, 1, 1, 1, 1, 1, 1, 1, 1, 1, 1, 1, 1, 1, 1, 1, 1, 1, 1, 1, 1, 1, 1, 1, 1, 1, 1, 1, 1, 1, 1, 1, 1, 1, 1, 1, 1, 1, 1, 1, 1, 1, 1, 1, 1, 1, 1, 1, 1, 1, 1, 1, 1, 1, 1, 1, 1, 1, 1, 1, 1, 1, 1, 1, 1, 1, 1, 1, 1, 1, 1, 1, 1, 1, 1, 1, 1, 1, 1, 1, 1, 1, 1, 1, 1, 1, 1, 1, 1, 1, 1, 1, 1, 1, 1, 1, 1, 1, 1, 1, 1, 1, 1, 1, 1, 1, 1, 1, 1, 1, 1, 1, 1, 1, 1, 1, 1, 1, 1, 1, 1, 1, 1, 1, 1, 1, 1, 1, 1, 1, 1, 1, 1, 1, 1, 1, 1, 1, 1, 1, 1, 1, 1, 1, 1, 1, 1, 1, 1, 1, 1, 1, 1, 1, 1, 1, 1, 1, 1, 1, 1, 1, 1, 1, 1, 1, 1, 1, 1, 1, 1, 1, 1, 1, 1, 1, 1, 1, 1, 1, 1, 1, 1, 1, 1, 1, 1, 1, 1, 1, 1, 1, 1, 1, 1, 1, 1, 1, 1, 1, 1, 1, 1, 1, 1, 1, 1, 1, 1, 1, 1, 1, 1, 1, 1, 1, 1, 1, 1, 1, 1, 1, 1, 1, 1, 1, 1, 1, 1, 1, 1, 1, 1, 1, 1, 1, 1, 1, 1, 1, 1, 1, 1, 1, 1, 1, 1, 1, 1, 1, 1, 1, 1, 1, 1, 1, 1, 1, 1, 1, 1, 1, 1, 1, 1, 1, 1, 1, 1, 1, 1, 1, 1, 1, 1, 1, 1, 1, 1, 1, 1, 1, 1, 1, 1, 1, 1, 1, 1, 1, 1, 1, 1, 1, 1, 1, 1, 1, 1, 1, 1, 1, 1, 1, 1, 1, 1, 1, 1, 1, 1, 1, 1, 1, 1, 1, 1, 1, 1, 1, 1, 1, 1, 1, 1, 1, 1, 1, 1, 1, 1, 1, 1, 1, 1, 1, 1, 1, 1, 1, 1, 1, 1, 1, 1, 1, 1, 1, 1, 1, 1, 1, 1, 1]	0.25055585790298						0.1111111111111111	0.021505376344086023	0.978021978021978	0.09157509157509156	0.08960573476702507
P18507	372	8	0.125	364	0.02197802197802198	9.0	363.0	ENTEROBACTER INFECTION	5.6875	0.17948256248346325	[1, 1, 0, 1, 1, 0, 1, 0, 1, 1, 0, 0, 0, 0, 0, 0, 0, 0, 0, 0, 0, 0, 0, 0, 0, 0, 0, 0, 0, 0, 0, 0, 0, 0, 0, 0, 0, 0, 0, 0, 0, 0, 0, 0, 0, 0, 0, 0, 0, 0, 0, 0, 0, 0, 1, 0, 0, 0, 0, 0, 0, 0, 0, 0, 0, 0, 0, 0, 0, 0, 0, 0, 0, 0, 0, 0, 0, 0, 0, 0, 0, 0, 0, 0, 0, 0, 0, 0, 0, 0, 0, 0, 0, 0, 0, 0, 0, 0, 0, 0, 0, 0, 0, 0, 0, 0, 0, 0, 0, 0, 0, 0, 0, 0, 0, 0, 0, 0, 0, 0, 0, 0, 0, 0, 0, 0, 0, 0, 0, 0, 0, 0, 0, 0, 0, 0, 0, 0, 0, 0, 0, 0, 0, 0, 0, 0, 0, 0, 0, 0, 0, 0, 0, 0, 0, 0, 0, 0, 0, 0, 0, 0, 0, 0, 0, 0, 0, 0, 0, 0, 0, 0, 0, 0, 0, 0, 0, 0, 0, 0, 0, 0, 0, 1, 0, 0, 0, 0, 0, 0, 0, 0, 0, 0, 0, 0, 0, 0, 0, 0, 0, 0, 0, 0, 0, 0, 0, 0, 0, 0, 0, 0, 0, 0, 0, 0, 0, 0, 0, 0, 0, 0, 0, 0, 0, 0, 0, 0, 0, 0, 0, 0, 0, 0, 0, 0, 0, 0, 0, 0, 0, 0, 0, 0, 0, 0, 0, 0, 0, 0, 0, 0, 0, 0, 0, 0, 0, 0, 0, 0, 0, 0, 0, 0, 0, 0, 0, 0, 0, 0, 0, 0, 0, 0, 0, 0, 0, 0, 0, 0, 0, 0, 0, 0, 0, 0, 0, 0, 0, 0, 0, 0, 0, 0, 0, 0, 0, 0, 0, 0, 0, 0, 0, 0, 0, 0, 0, 0, 0, 0, 0, 0, 0, 0, 0, 0, 0, 0, 0, 0, 0, 0, 0, 0, 0, 0, 0, 0, 0, 0, 0, 0, 0, 0, 0, 0, 0, 0, 0, 0, 0, 0, 0, 0, 0, 0, 0, 0, 0, 0, 0, 0, 0, 0, 0, 0, 0, 0, 0, 0, 0, 0, 0, 0, 0, 0, 0, 0, 0, 0, 0, 0]	[0, 0, 0, 0, 0, 0, 0, 0, 1, 0, 0, 0, 0, 0, 0, 0, 0, 0, 0, 0, 0, 0, 0, 0, 0, 0, 1, 0, 0, 0, 0, 0, 1, 0, 0, 0, 0, 0, 0, 0, 0, 0, 0, 0, 0, 0, 0, 0, 0, 0, 0, 0, 0, 0, 0, 0, 0, 0, 0, 0, 1, 0, 0, 0, 0, 0, 0, 0, 0, 0, 0, 0, 0, 0, 0, 0, 0, 0, 0, 0, 0, 0, 0, 0, 0, 0, 0, 0, 0, 0, 0, 0, 0, 0, 0, 0, 0, 0, 0, 0, 0, 0, 0, 0, 0, 0, 0, 0, 0, 0, 0, 0, 0, 0, 0, 0, 0, 0, 1, 0, 0, 0, 0, 0, 0, 0, 0, 0, 0, 0, 0, 0, 0, 0, 0, 0, 0, 0, 0, 0, 0, 0, 0, 0, 0, 0, 0, 0, 0, 0, 0, 0, 0, 0, 0, 0, 0, 0, 0, 0, 0, 0, 0, 0, 0, 0, 0, 0, 0, 0, 0, 0, 0, 0, 0, 0, 0, 0, 0, 0, 0, 0, 0, 0, 0, 0, 0, 0, 0, 0, 0, 0, 0, 0, 0, 0, 0, 0, 0, 0, 0, 0, 0, 0, 0, 0, 0, 0, 0, 0, 0, 0, 0, 0, 0, 0, 0, 0, 0, 0, 0, 0, 0, 0, 0, 0, 0, 0, 0, 0, 0, 0, 0, 0, 0, 0, 0, 0, 0, 0, 0, 0, 0, 0, 0, 0, 0, 0, 0, 0, 0, 0, 0, 0, 0, 0, 0, 0, 1, 0, 0, 0, 0, 0, 0, 0, 0, 0, 0, 0, 0, 0, 0, 0, 0, 0, 0, 0, 0, 0, 0, 0, 0, 0, 0, 0, 0, 0, 0, 0, 0, 0, 0, 0, 0, 1, 0, 0, 0, 0, 0, 0, 0, 0, 0, 0, 0, 0, 0, 0, 0, 0, 0, 0, 0, 0, 0, 0, 0, 0, 0, 0, 0, 0, 0, 0, 0, 0, 0, 0, 0, 0, 0, 0, 0, 0, 0, 0, 0, 0, 0, 0, 0, 0, 0, 0, 0, 0, 0, 0, 0, 0, 0, 0, 0, 0, 0, 0, 0, 0, 0, 0, 0, 0, 0, 0, 0, 0, 1, 0, 0, 0]	[635, 721, 2327, 2431, 11715, 11819, 16654, 29090, 80965, 421332, 157330, 3599, 8130, 43354, 179594, 60401, 2223, 650126, 480746, 421317, 26280, 25760, 49842, 451744, 513323, 82721, 29890, 453655, 558106, 8062, 16591, 555972, 11674, 675163, 454076, 328137, 418487, 430642, 27251, 150451, 6723, 454084, 27341, 35358, 104846, 138594, 12506, 255904, 407549, 143284, 65798, 93895, 508755, 97, 685974, 1038389, 33202, 1785, 506444, 155006, 230659, 1333, 141484, 372385, 148018, 14125, 328601, 77128, 1383114, 5528, 432232, 140107, 1037865, 581569, 675285, 500007, 61945, 62111, 27626, 219334, 374548, 321213, 374064, 276734, 40542, 431765, 1671611, 46726, 171587, 418401, 675199, 699372, 15217, 33060, 84624, 33576, 110947, 418415, 119162, 14126, 110435, 20881, 43934, 77459, 1377056, 85305, 675138, 83724, 27340, 266225, 674321, 371561, 14785, 6968, 675188, 641256, 150882, 132933, 2046, 9217, 8516, 227437, 61682, 14440, 94091, 5582, 305519, 411450, 389011, 1248736, 418485, 244450, 316787, 1383516, 192908, 20346, 1219, 16847, 139281, 11002, 360720, 518263, 59519, 155045, 445681, 366868, 570147, 16735, 1376042, 88797, 61706, 497330, 56432, 26465, 675727, 26386, 418411, 1369605, 33664, 1278, 675144, 674611, 188707, 393440, 675207, 136161, 189203, 543, 712273, 618127, 334866, 23093, 139210, 444750, 3012, 96107, 675699, 418413, 88232, 246, 304903, 675150, 502152, 49847, 454141, 431141, 11305, 611591, 7736, 397873, 29569, 448986, 373970, 17411, 9372, 497230, 65415, 122901, 13048, 53623, 88739, 675244, 91783, 248669, 366271, 520664, 371745, 144940, 33469, 1369608, 333157, 151923, 900920, 19915, 139099, 104385, 30180, 557741, 259959, 147981, 624161, 499179, 306485, 27986, 15958, 470033, 139241, 76538, 99024, 371655, 77474, 675068, 390990, 51056, 93995, 54547, 294107, 267163, 358192, 460466, 24806, 241, 66311, 16581, 2994, 1615, 52087, 1277553, 122170, 38293, 598402, 291960, 75901, 77085, 5797, 37980, 110803, 67617, 70674, 674930, 162546, 316539, 1354, 35486, 22391, 85553, 453570, 685169, 88316, 27629, 117758, 1043745, 341382, 9097, 27546, 1676656, 1376019, 675206, 75752, 675152, 789, 1214046, 209224, 397731, 630356, 27569, 675198, 12890, 674555, 457398, 485738, 236376, 6914, 469632, 149095, 51182, 674967, 27347, 111185, 717, 556, 1377257, 17347, 325239, 100157, 208749, 460092, 694481, 182921, 675270, 65648, 1279, 418421, 33055, 1377329, 27307, 32459, 61181, 16450, 675173, 1383264, 452689, 111871, 27417, 1532240, 373985, 2080, 57397, 249414, 371546, 23199, 675297, 798263, 17169, 88100, 57488, 76766, 675063, 421157, 3965, 321696, 453508, 418484, 62182, 8543, 708075, 675142, 15938, 56644, 27112, 365248, 495109, 1370, 252155, 508828, 32027, 209007, 164680, 618203, 674441, 351701, 674404, 692572, 554892, 795654, 111060, 22528, 242716, 27624, 46727, 419596, 66029]	[635, 721, 2431, 11715, 16654, 80965, 421332, 685974, 49847]	[0, 0, 0, 0, 0, 0, 0, 0, 0, 0, 1, 1, 1, 1, 1, 1, 1, 1, 1, 1, 1, 1, 1, 1, 1, 1, 1, 1, 1, 1, 1, 1, 1, 1, 1, 1, 1, 1, 1, 1, 1, 1, 1, 1, 1, 1, 1, 1, 1, 1, 1, 1, 1, 1, 1, 1, 1, 1, 1, 1, 1, 1, 1, 1, 1, 1, 1, 1, 1, 1, 1, 1, 1, 1, 1, 1, 1, 1, 1, 1, 1, 1, 1, 1, 1, 1, 1, 1, 1, 1, 1, 1, 1, 1, 1, 1, 1, 1, 1, 1, 1, 1, 1, 1, 1, 1, 1, 1, 1, 1, 1, 1, 1, 1, 1, 1, 1, 1, 1, 1, 1, 1, 1, 1, 1, 1, 1, 1, 1, 1, 1, 1, 1, 1, 1, 1, 1, 1, 1, 1, 1, 1, 1, 1, 1, 1, 1, 1, 1, 1, 1, 1, 1, 1, 1, 1, 1, 1, 1, 1, 1, 1, 1, 1, 1, 1, 1, 1, 1, 1, 1, 1, 1, 1, 1, 1, 1, 1, 1, 1, 1, 1, 1, 1, 1, 1, 1, 1, 1, 1, 1, 1, 1, 1, 1, 1, 1, 1, 1, 1, 1, 1, 1, 1, 1, 1, 1, 1, 1, 1, 1, 1, 1, 1, 1, 1, 1, 1, 1, 1, 1, 1, 1, 1, 1, 1, 1, 1, 1, 1, 1, 1, 1, 1, 1, 1, 1, 1, 1, 1, 1, 1, 1, 1, 1, 1, 1, 1, 1, 1, 1, 1, 1, 1, 1, 1, 1, 1, 1, 1, 1, 1, 1, 1, 1, 1, 1, 1, 1, 1, 1, 1, 1, 1, 1, 1, 1, 1, 1, 1, 1, 1, 1, 1, 1, 1, 1, 1, 1, 1, 1, 1, 1, 1, 1, 1, 1, 1, 1, 1, 1, 1, 1, 1, 1, 1, 1, 1, 1, 1, 1, 1, 1, 1, 1, 1, 1, 1, 1, 1, 1, 1, 1, 1, 1, 1, 1, 1, 1, 1, 1, 1, 1, 1, 1, 1, 1, 1, 1, 1, 1, 1, 1, 1, 1, 1, 1, 1, 1, 1, 1, 1, 1, 1, 1, 1, 1, 1, 1, 1, 1, 1, 1, 1, 1, 1, 1, 1, 1, 1, 1, 1]	0.25055585790298						0.1111111111111111	0.021505376344086023	0.978021978021978	0.09157509157509156	0.08960573476702507
P18507	372	8	0.125	364	0.02197802197802198	9.0	363.0	BILIARY DILATATION	5.6875	0.17948256248346325	[1, 1, 0, 1, 1, 0, 1, 0, 1, 1, 0, 0, 0, 0, 0, 0, 0, 0, 0, 0, 0, 0, 0, 0, 0, 0, 0, 0, 0, 0, 0, 0, 0, 0, 0, 0, 0, 0, 0, 0, 0, 0, 0, 0, 0, 0, 0, 0, 0, 0, 0, 0, 0, 0, 1, 0, 0, 0, 0, 0, 0, 0, 0, 0, 0, 0, 0, 0, 0, 0, 0, 0, 0, 0, 0, 0, 0, 0, 0, 0, 0, 0, 0, 0, 0, 0, 0, 0, 0, 0, 0, 0, 0, 0, 0, 0, 0, 0, 0, 0, 0, 0, 0, 0, 0, 0, 0, 0, 0, 0, 0, 0, 0, 0, 0, 0, 0, 0, 0, 0, 0, 0, 0, 0, 0, 0, 0, 0, 0, 0, 0, 0, 0, 0, 0, 0, 0, 0, 0, 0, 0, 0, 0, 0, 0, 0, 0, 0, 0, 0, 0, 0, 0, 0, 0, 0, 0, 0, 0, 0, 0, 0, 0, 0, 0, 0, 0, 0, 0, 0, 0, 0, 0, 0, 0, 0, 0, 0, 0, 0, 0, 0, 0, 1, 0, 0, 0, 0, 0, 0, 0, 0, 0, 0, 0, 0, 0, 0, 0, 0, 0, 0, 0, 0, 0, 0, 0, 0, 0, 0, 0, 0, 0, 0, 0, 0, 0, 0, 0, 0, 0, 0, 0, 0, 0, 0, 0, 0, 0, 0, 0, 0, 0, 0, 0, 0, 0, 0, 0, 0, 0, 0, 0, 0, 0, 0, 0, 0, 0, 0, 0, 0, 0, 0, 0, 0, 0, 0, 0, 0, 0, 0, 0, 0, 0, 0, 0, 0, 0, 0, 0, 0, 0, 0, 0, 0, 0, 0, 0, 0, 0, 0, 0, 0, 0, 0, 0, 0, 0, 0, 0, 0, 0, 0, 0, 0, 0, 0, 0, 0, 0, 0, 0, 0, 0, 0, 0, 0, 0, 0, 0, 0, 0, 0, 0, 0, 0, 0, 0, 0, 0, 0, 0, 0, 0, 0, 0, 0, 0, 0, 0, 0, 0, 0, 0, 0, 0, 0, 0, 0, 0, 0, 0, 0, 0, 0, 0, 0, 0, 0, 0, 0, 0, 0, 0, 0, 0, 0, 0, 0, 0, 0, 0, 0, 0, 0, 0, 0, 0, 0, 0, 0]	[0, 0, 0, 0, 0, 0, 0, 0, 1, 0, 0, 0, 0, 0, 0, 0, 0, 0, 0, 0, 0, 0, 0, 0, 0, 0, 0, 0, 0, 1, 0, 0, 0, 0, 0, 0, 0, 0, 0, 0, 0, 0, 0, 0, 0, 0, 0, 0, 0, 0, 0, 0, 0, 0, 0, 0, 0, 0, 0, 0, 0, 0, 0, 0, 0, 0, 0, 0, 0, 0, 0, 0, 0, 0, 0, 0, 0, 0, 0, 0, 0, 0, 0, 0, 0, 0, 0, 0, 0, 0, 0, 0, 0, 0, 0, 0, 0, 0, 0, 0, 0, 0, 0, 0, 0, 0, 0, 0, 0, 0, 0, 0, 0, 0, 0, 0, 0, 0, 1, 0, 0, 0, 0, 0, 0, 0, 0, 0, 0, 0, 0, 0, 0, 0, 0, 0, 0, 0, 0, 0, 0, 0, 0, 0, 0, 0, 0, 0, 0, 0, 0, 0, 0, 0, 0, 0, 0, 0, 0, 1, 0, 0, 0, 0, 0, 0, 0, 0, 0, 0, 0, 0, 0, 0, 0, 0, 0, 0, 0, 0, 0, 0, 0, 0, 0, 0, 0, 0, 1, 0, 0, 0, 0, 0, 0, 0, 0, 0, 0, 0, 0, 0, 0, 0, 0, 0, 0, 0, 0, 0, 0, 0, 0, 0, 0, 0, 0, 0, 0, 0, 0, 0, 0, 0, 0, 0, 0, 0, 0, 0, 0, 0, 0, 1, 0, 0, 0, 0, 0, 0, 0, 0, 0, 0, 0, 0, 0, 0, 0, 0, 0, 0, 0, 0, 0, 0, 0, 0, 1, 0, 0, 0, 0, 0, 0, 0, 0, 0, 0, 0, 0, 0, 0, 0, 0, 0, 0, 0, 0, 0, 0, 0, 0, 0, 0, 0, 0, 0, 0, 0, 0, 0, 0, 0, 0, 0, 0, 0, 0, 0, 0, 0, 0, 0, 0, 0, 0, 0, 0, 0, 0, 0, 0, 0, 0, 0, 0, 0, 0, 0, 0, 0, 0, 0, 0, 0, 0, 0, 0, 0, 0, 0, 0, 0, 0, 0, 0, 0, 0, 0, 0, 0, 0, 0, 0, 0, 0, 0, 0, 0, 0, 0, 0, 0, 0, 0, 0, 0, 0, 0, 0, 0, 0, 0, 0, 0, 0, 1, 0, 0, 0, 0]	[635, 721, 2327, 2431, 11715, 11819, 16654, 29090, 80965, 421332, 157330, 3599, 8130, 43354, 179594, 60401, 2223, 650126, 480746, 421317, 26280, 25760, 49842, 451744, 513323, 82721, 29890, 453655, 558106, 8062, 16591, 555972, 11674, 675163, 454076, 328137, 418487, 430642, 27251, 150451, 6723, 454084, 27341, 35358, 104846, 138594, 12506, 255904, 407549, 143284, 65798, 93895, 508755, 97, 685974, 1038389, 33202, 1785, 506444, 155006, 230659, 1333, 141484, 372385, 148018, 14125, 328601, 77128, 1383114, 5528, 432232, 140107, 1037865, 581569, 675285, 500007, 61945, 62111, 27626, 219334, 374548, 321213, 374064, 276734, 40542, 431765, 1671611, 46726, 171587, 418401, 675199, 699372, 15217, 33060, 84624, 33576, 110947, 418415, 119162, 14126, 110435, 20881, 43934, 77459, 1377056, 85305, 675138, 83724, 27340, 266225, 674321, 371561, 14785, 6968, 675188, 641256, 150882, 132933, 2046, 9217, 8516, 227437, 61682, 14440, 94091, 5582, 305519, 411450, 389011, 1248736, 418485, 244450, 316787, 1383516, 192908, 20346, 1219, 16847, 139281, 11002, 360720, 518263, 59519, 155045, 445681, 366868, 570147, 16735, 1376042, 88797, 61706, 497330, 56432, 26465, 675727, 26386, 418411, 1369605, 33664, 1278, 675144, 674611, 188707, 393440, 675207, 136161, 189203, 543, 712273, 618127, 334866, 23093, 139210, 444750, 3012, 96107, 675699, 418413, 88232, 246, 304903, 675150, 502152, 49847, 454141, 431141, 11305, 611591, 7736, 397873, 29569, 448986, 373970, 17411, 9372, 497230, 65415, 122901, 13048, 53623, 88739, 675244, 91783, 248669, 366271, 520664, 371745, 144940, 33469, 1369608, 333157, 151923, 900920, 19915, 139099, 104385, 30180, 557741, 259959, 147981, 624161, 499179, 306485, 27986, 15958, 470033, 139241, 76538, 99024, 371655, 77474, 675068, 390990, 51056, 93995, 54547, 294107, 267163, 358192, 460466, 24806, 241, 66311, 16581, 2994, 1615, 52087, 1277553, 122170, 38293, 598402, 291960, 75901, 77085, 5797, 37980, 110803, 67617, 70674, 674930, 162546, 316539, 1354, 35486, 22391, 85553, 453570, 685169, 88316, 27629, 117758, 1043745, 341382, 9097, 27546, 1676656, 1376019, 675206, 75752, 675152, 789, 1214046, 209224, 397731, 630356, 27569, 675198, 12890, 674555, 457398, 485738, 236376, 6914, 469632, 149095, 51182, 674967, 27347, 111185, 717, 556, 1377257, 17347, 325239, 100157, 208749, 460092, 694481, 182921, 675270, 65648, 1279, 418421, 33055, 1377329, 27307, 32459, 61181, 16450, 675173, 1383264, 452689, 111871, 27417, 1532240, 373985, 2080, 57397, 249414, 371546, 23199, 675297, 798263, 17169, 88100, 57488, 76766, 675063, 421157, 3965, 321696, 453508, 418484, 62182, 8543, 708075, 675142, 15938, 56644, 27112, 365248, 495109, 1370, 252155, 508828, 32027, 209007, 164680, 618203, 674441, 351701, 674404, 692572, 554892, 795654, 111060, 22528, 242716, 27624, 46727, 419596, 66029]	[635, 721, 2431, 11715, 16654, 80965, 421332, 685974, 49847]	[0, 0, 0, 0, 0, 0, 0, 0, 0, 0, 1, 1, 1, 1, 1, 1, 1, 1, 1, 1, 1, 1, 1, 1, 1, 1, 1, 1, 1, 1, 1, 1, 1, 1, 1, 1, 1, 1, 1, 1, 1, 1, 1, 1, 1, 1, 1, 1, 1, 1, 1, 1, 1, 1, 1, 1, 1, 1, 1, 1, 1, 1, 1, 1, 1, 1, 1, 1, 1, 1, 1, 1, 1, 1, 1, 1, 1, 1, 1, 1, 1, 1, 1, 1, 1, 1, 1, 1, 1, 1, 1, 1, 1, 1, 1, 1, 1, 1, 1, 1, 1, 1, 1, 1, 1, 1, 1, 1, 1, 1, 1, 1, 1, 1, 1, 1, 1, 1, 1, 1, 1, 1, 1, 1, 1, 1, 1, 1, 1, 1, 1, 1, 1, 1, 1, 1, 1, 1, 1, 1, 1, 1, 1, 1, 1, 1, 1, 1, 1, 1, 1, 1, 1, 1, 1, 1, 1, 1, 1, 1, 1, 1, 1, 1, 1, 1, 1, 1, 1, 1, 1, 1, 1, 1, 1, 1, 1, 1, 1, 1, 1, 1, 1, 1, 1, 1, 1, 1, 1, 1, 1, 1, 1, 1, 1, 1, 1, 1, 1, 1, 1, 1, 1, 1, 1, 1, 1, 1, 1, 1, 1, 1, 1, 1, 1, 1, 1, 1, 1, 1, 1, 1, 1, 1, 1, 1, 1, 1, 1, 1, 1, 1, 1, 1, 1, 1, 1, 1, 1, 1, 1, 1, 1, 1, 1, 1, 1, 1, 1, 1, 1, 1, 1, 1, 1, 1, 1, 1, 1, 1, 1, 1, 1, 1, 1, 1, 1, 1, 1, 1, 1, 1, 1, 1, 1, 1, 1, 1, 1, 1, 1, 1, 1, 1, 1, 1, 1, 1, 1, 1, 1, 1, 1, 1, 1, 1, 1, 1, 1, 1, 1, 1, 1, 1, 1, 1, 1, 1, 1, 1, 1, 1, 1, 1, 1, 1, 1, 1, 1, 1, 1, 1, 1, 1, 1, 1, 1, 1, 1, 1, 1, 1, 1, 1, 1, 1, 1, 1, 1, 1, 1, 1, 1, 1, 1, 1, 1, 1, 1, 1, 1, 1, 1, 1, 1, 1, 1, 1, 1, 1, 1, 1, 1, 1, 1, 1, 1, 1, 1, 1, 1, 1]	0.25055585790298						0.1111111111111111	0.021505376344086023	0.978021978021978	0.09157509157509156	0.08960573476702507
P18507	372	8	0.125	364	0.02197802197802198	9.0	363.0	MACROCYTOSIS	5.6875	0.17948256248346325	[1, 1, 0, 1, 1, 0, 1, 0, 1, 1, 0, 0, 0, 0, 0, 0, 0, 0, 0, 0, 0, 0, 0, 0, 0, 0, 0, 0, 0, 0, 0, 0, 0, 0, 0, 0, 0, 0, 0, 0, 0, 0, 0, 0, 0, 0, 0, 0, 0, 0, 0, 0, 0, 0, 1, 0, 0, 0, 0, 0, 0, 0, 0, 0, 0, 0, 0, 0, 0, 0, 0, 0, 0, 0, 0, 0, 0, 0, 0, 0, 0, 0, 0, 0, 0, 0, 0, 0, 0, 0, 0, 0, 0, 0, 0, 0, 0, 0, 0, 0, 0, 0, 0, 0, 0, 0, 0, 0, 0, 0, 0, 0, 0, 0, 0, 0, 0, 0, 0, 0, 0, 0, 0, 0, 0, 0, 0, 0, 0, 0, 0, 0, 0, 0, 0, 0, 0, 0, 0, 0, 0, 0, 0, 0, 0, 0, 0, 0, 0, 0, 0, 0, 0, 0, 0, 0, 0, 0, 0, 0, 0, 0, 0, 0, 0, 0, 0, 0, 0, 0, 0, 0, 0, 0, 0, 0, 0, 0, 0, 0, 0, 0, 0, 1, 0, 0, 0, 0, 0, 0, 0, 0, 0, 0, 0, 0, 0, 0, 0, 0, 0, 0, 0, 0, 0, 0, 0, 0, 0, 0, 0, 0, 0, 0, 0, 0, 0, 0, 0, 0, 0, 0, 0, 0, 0, 0, 0, 0, 0, 0, 0, 0, 0, 0, 0, 0, 0, 0, 0, 0, 0, 0, 0, 0, 0, 0, 0, 0, 0, 0, 0, 0, 0, 0, 0, 0, 0, 0, 0, 0, 0, 0, 0, 0, 0, 0, 0, 0, 0, 0, 0, 0, 0, 0, 0, 0, 0, 0, 0, 0, 0, 0, 0, 0, 0, 0, 0, 0, 0, 0, 0, 0, 0, 0, 0, 0, 0, 0, 0, 0, 0, 0, 0, 0, 0, 0, 0, 0, 0, 0, 0, 0, 0, 0, 0, 0, 0, 0, 0, 0, 0, 0, 0, 0, 0, 0, 0, 0, 0, 0, 0, 0, 0, 0, 0, 0, 0, 0, 0, 0, 0, 0, 0, 0, 0, 0, 0, 0, 0, 0, 0, 0, 0, 0, 0, 0, 0, 0, 0, 0, 0, 0, 0, 0, 0, 0, 0, 0, 0, 0, 0, 0]	[0, 1, 0, 0, 0, 0, 0, 0, 0, 0, 0, 0, 0, 0, 0, 0, 0, 0, 0, 0, 0, 0, 0, 0, 0, 0, 0, 0, 0, 0, 0, 0, 0, 0, 0, 0, 0, 0, 0, 0, 0, 0, 0, 0, 0, 0, 0, 0, 0, 0, 0, 0, 0, 0, 0, 0, 0, 0, 0, 0, 1, 0, 0, 0, 0, 0, 0, 0, 0, 0, 0, 0, 0, 0, 0, 0, 0, 0, 0, 0, 0, 0, 0, 0, 0, 0, 0, 0, 0, 0, 0, 0, 1, 0, 0, 0, 0, 0, 0, 0, 0, 0, 0, 0, 0, 0, 0, 0, 0, 0, 0, 0, 0, 0, 0, 0, 0, 0, 0, 0, 0, 0, 0, 0, 0, 0, 0, 0, 0, 0, 0, 0, 0, 0, 0, 0, 0, 0, 0, 0, 0, 0, 0, 0, 0, 0, 0, 0, 0, 0, 0, 0, 0, 0, 0, 0, 0, 0, 0, 0, 0, 0, 0, 0, 0, 1, 1, 0, 0, 0, 0, 0, 0, 0, 0, 0, 0, 0, 0, 0, 0, 0, 0, 0, 0, 0, 0, 0, 0, 0, 0, 0, 0, 0, 0, 0, 0, 0, 0, 0, 0, 0, 0, 0, 0, 0, 0, 0, 0, 0, 0, 0, 0, 0, 0, 0, 0, 0, 0, 0, 0, 0, 0, 0, 0, 0, 0, 0, 0, 0, 0, 0, 0, 0, 0, 0, 0, 0, 0, 0, 0, 0, 0, 0, 0, 0, 0, 0, 0, 0, 0, 0, 0, 0, 0, 0, 0, 0, 1, 0, 0, 0, 0, 0, 0, 0, 0, 0, 0, 0, 0, 0, 0, 0, 0, 0, 0, 0, 0, 0, 0, 0, 0, 0, 0, 0, 0, 0, 0, 0, 0, 0, 0, 0, 0, 0, 0, 0, 0, 0, 0, 0, 0, 0, 0, 0, 0, 0, 0, 0, 0, 1, 0, 0, 0, 1, 0, 0, 0, 0, 0, 0, 0, 0, 0, 0, 0, 0, 0, 0, 0, 0, 0, 0, 0, 0, 0, 0, 0, 0, 0, 0, 0, 0, 0, 0, 0, 0, 0, 0, 0, 0, 0, 0, 0, 0, 0, 0, 0, 0, 0, 0, 0, 0, 0, 0, 0, 0, 0, 0, 0, 0]	[635, 721, 2327, 2431, 11715, 11819, 16654, 29090, 80965, 421332, 157330, 3599, 8130, 43354, 179594, 60401, 2223, 650126, 480746, 421317, 26280, 25760, 49842, 451744, 513323, 82721, 29890, 453655, 558106, 8062, 16591, 555972, 11674, 675163, 454076, 328137, 418487, 430642, 27251, 150451, 6723, 454084, 27341, 35358, 104846, 138594, 12506, 255904, 407549, 143284, 65798, 93895, 508755, 97, 685974, 1038389, 33202, 1785, 506444, 155006, 230659, 1333, 141484, 372385, 148018, 14125, 328601, 77128, 1383114, 5528, 432232, 140107, 1037865, 581569, 675285, 500007, 61945, 62111, 27626, 219334, 374548, 321213, 374064, 276734, 40542, 431765, 1671611, 46726, 171587, 418401, 675199, 699372, 15217, 33060, 84624, 33576, 110947, 418415, 119162, 14126, 110435, 20881, 43934, 77459, 1377056, 85305, 675138, 83724, 27340, 266225, 674321, 371561, 14785, 6968, 675188, 641256, 150882, 132933, 2046, 9217, 8516, 227437, 61682, 14440, 94091, 5582, 305519, 411450, 389011, 1248736, 418485, 244450, 316787, 1383516, 192908, 20346, 1219, 16847, 139281, 11002, 360720, 518263, 59519, 155045, 445681, 366868, 570147, 16735, 1376042, 88797, 61706, 497330, 56432, 26465, 675727, 26386, 418411, 1369605, 33664, 1278, 675144, 674611, 188707, 393440, 675207, 136161, 189203, 543, 712273, 618127, 334866, 23093, 139210, 444750, 3012, 96107, 675699, 418413, 88232, 246, 304903, 675150, 502152, 49847, 454141, 431141, 11305, 611591, 7736, 397873, 29569, 448986, 373970, 17411, 9372, 497230, 65415, 122901, 13048, 53623, 88739, 675244, 91783, 248669, 366271, 520664, 371745, 144940, 33469, 1369608, 333157, 151923, 900920, 19915, 139099, 104385, 30180, 557741, 259959, 147981, 624161, 499179, 306485, 27986, 15958, 470033, 139241, 76538, 99024, 371655, 77474, 675068, 390990, 51056, 93995, 54547, 294107, 267163, 358192, 460466, 24806, 241, 66311, 16581, 2994, 1615, 52087, 1277553, 122170, 38293, 598402, 291960, 75901, 77085, 5797, 37980, 110803, 67617, 70674, 674930, 162546, 316539, 1354, 35486, 22391, 85553, 453570, 685169, 88316, 27629, 117758, 1043745, 341382, 9097, 27546, 1676656, 1376019, 675206, 75752, 675152, 789, 1214046, 209224, 397731, 630356, 27569, 675198, 12890, 674555, 457398, 485738, 236376, 6914, 469632, 149095, 51182, 674967, 27347, 111185, 717, 556, 1377257, 17347, 325239, 100157, 208749, 460092, 694481, 182921, 675270, 65648, 1279, 418421, 33055, 1377329, 27307, 32459, 61181, 16450, 675173, 1383264, 452689, 111871, 27417, 1532240, 373985, 2080, 57397, 249414, 371546, 23199, 675297, 798263, 17169, 88100, 57488, 76766, 675063, 421157, 3965, 321696, 453508, 418484, 62182, 8543, 708075, 675142, 15938, 56644, 27112, 365248, 495109, 1370, 252155, 508828, 32027, 209007, 164680, 618203, 674441, 351701, 674404, 692572, 554892, 795654, 111060, 22528, 242716, 27624, 46727, 419596, 66029]	[635, 721, 2431, 11715, 16654, 80965, 421332, 685974, 49847]	[0, 0, 0, 0, 0, 0, 0, 0, 0, 0, 1, 1, 1, 1, 1, 1, 1, 1, 1, 1, 1, 1, 1, 1, 1, 1, 1, 1, 1, 1, 1, 1, 1, 1, 1, 1, 1, 1, 1, 1, 1, 1, 1, 1, 1, 1, 1, 1, 1, 1, 1, 1, 1, 1, 1, 1, 1, 1, 1, 1, 1, 1, 1, 1, 1, 1, 1, 1, 1, 1, 1, 1, 1, 1, 1, 1, 1, 1, 1, 1, 1, 1, 1, 1, 1, 1, 1, 1, 1, 1, 1, 1, 1, 1, 1, 1, 1, 1, 1, 1, 1, 1, 1, 1, 1, 1, 1, 1, 1, 1, 1, 1, 1, 1, 1, 1, 1, 1, 1, 1, 1, 1, 1, 1, 1, 1, 1, 1, 1, 1, 1, 1, 1, 1, 1, 1, 1, 1, 1, 1, 1, 1, 1, 1, 1, 1, 1, 1, 1, 1, 1, 1, 1, 1, 1, 1, 1, 1, 1, 1, 1, 1, 1, 1, 1, 1, 1, 1, 1, 1, 1, 1, 1, 1, 1, 1, 1, 1, 1, 1, 1, 1, 1, 1, 1, 1, 1, 1, 1, 1, 1, 1, 1, 1, 1, 1, 1, 1, 1, 1, 1, 1, 1, 1, 1, 1, 1, 1, 1, 1, 1, 1, 1, 1, 1, 1, 1, 1, 1, 1, 1, 1, 1, 1, 1, 1, 1, 1, 1, 1, 1, 1, 1, 1, 1, 1, 1, 1, 1, 1, 1, 1, 1, 1, 1, 1, 1, 1, 1, 1, 1, 1, 1, 1, 1, 1, 1, 1, 1, 1, 1, 1, 1, 1, 1, 1, 1, 1, 1, 1, 1, 1, 1, 1, 1, 1, 1, 1, 1, 1, 1, 1, 1, 1, 1, 1, 1, 1, 1, 1, 1, 1, 1, 1, 1, 1, 1, 1, 1, 1, 1, 1, 1, 1, 1, 1, 1, 1, 1, 1, 1, 1, 1, 1, 1, 1, 1, 1, 1, 1, 1, 1, 1, 1, 1, 1, 1, 1, 1, 1, 1, 1, 1, 1, 1, 1, 1, 1, 1, 1, 1, 1, 1, 1, 1, 1, 1, 1, 1, 1, 1, 1, 1, 1, 1, 1, 1, 1, 1, 1, 1, 1, 1, 1, 1, 1, 1, 1, 1, 1, 1, 1]	0.25055585790298						0.1111111111111111	0.021505376344086023	0.978021978021978	0.09157509157509156	0.08960573476702507
P18507	372	8	0.125	364	0.02197802197802198	9.0	363.0	NUCLEAR MAGNETIC RESONANCE IMAGING BRAIN ABNORMAL	5.6875	0.17948256248346325	[1, 1, 0, 1, 1, 0, 1, 0, 1, 1, 0, 0, 0, 0, 0, 0, 0, 0, 0, 0, 0, 0, 0, 0, 0, 0, 0, 0, 0, 0, 0, 0, 0, 0, 0, 0, 0, 0, 0, 0, 0, 0, 0, 0, 0, 0, 0, 0, 0, 0, 0, 0, 0, 0, 1, 0, 0, 0, 0, 0, 0, 0, 0, 0, 0, 0, 0, 0, 0, 0, 0, 0, 0, 0, 0, 0, 0, 0, 0, 0, 0, 0, 0, 0, 0, 0, 0, 0, 0, 0, 0, 0, 0, 0, 0, 0, 0, 0, 0, 0, 0, 0, 0, 0, 0, 0, 0, 0, 0, 0, 0, 0, 0, 0, 0, 0, 0, 0, 0, 0, 0, 0, 0, 0, 0, 0, 0, 0, 0, 0, 0, 0, 0, 0, 0, 0, 0, 0, 0, 0, 0, 0, 0, 0, 0, 0, 0, 0, 0, 0, 0, 0, 0, 0, 0, 0, 0, 0, 0, 0, 0, 0, 0, 0, 0, 0, 0, 0, 0, 0, 0, 0, 0, 0, 0, 0, 0, 0, 0, 0, 0, 0, 0, 1, 0, 0, 0, 0, 0, 0, 0, 0, 0, 0, 0, 0, 0, 0, 0, 0, 0, 0, 0, 0, 0, 0, 0, 0, 0, 0, 0, 0, 0, 0, 0, 0, 0, 0, 0, 0, 0, 0, 0, 0, 0, 0, 0, 0, 0, 0, 0, 0, 0, 0, 0, 0, 0, 0, 0, 0, 0, 0, 0, 0, 0, 0, 0, 0, 0, 0, 0, 0, 0, 0, 0, 0, 0, 0, 0, 0, 0, 0, 0, 0, 0, 0, 0, 0, 0, 0, 0, 0, 0, 0, 0, 0, 0, 0, 0, 0, 0, 0, 0, 0, 0, 0, 0, 0, 0, 0, 0, 0, 0, 0, 0, 0, 0, 0, 0, 0, 0, 0, 0, 0, 0, 0, 0, 0, 0, 0, 0, 0, 0, 0, 0, 0, 0, 0, 0, 0, 0, 0, 0, 0, 0, 0, 0, 0, 0, 0, 0, 0, 0, 0, 0, 0, 0, 0, 0, 0, 0, 0, 0, 0, 0, 0, 0, 0, 0, 0, 0, 0, 0, 0, 0, 0, 0, 0, 0, 0, 0, 0, 0, 0, 0, 0, 0, 0, 0, 0, 0, 0]	[0, 0, 0, 0, 0, 0, 0, 0, 1, 0, 0, 0, 0, 0, 0, 0, 0, 0, 0, 0, 0, 0, 0, 0, 0, 0, 0, 0, 0, 0, 0, 0, 0, 0, 0, 0, 0, 0, 0, 0, 0, 0, 0, 0, 0, 0, 0, 0, 0, 0, 0, 0, 0, 0, 0, 0, 1, 0, 0, 0, 0, 0, 0, 0, 0, 0, 0, 0, 0, 0, 0, 0, 0, 0, 0, 0, 0, 0, 0, 0, 0, 0, 0, 0, 0, 0, 0, 0, 0, 0, 0, 0, 1, 0, 0, 0, 0, 0, 0, 0, 0, 0, 0, 0, 0, 0, 0, 0, 0, 0, 0, 0, 0, 0, 0, 0, 0, 0, 0, 0, 0, 0, 0, 0, 0, 0, 0, 0, 0, 0, 0, 0, 0, 0, 0, 0, 0, 0, 0, 0, 0, 0, 0, 0, 0, 0, 0, 0, 0, 0, 0, 0, 0, 0, 0, 0, 0, 0, 0, 0, 0, 0, 0, 0, 0, 0, 0, 0, 0, 0, 0, 0, 0, 0, 0, 0, 0, 0, 0, 0, 0, 0, 0, 0, 0, 0, 0, 0, 1, 0, 0, 0, 0, 0, 0, 0, 0, 0, 0, 0, 0, 0, 0, 0, 0, 0, 0, 0, 0, 0, 0, 0, 0, 0, 0, 0, 0, 0, 0, 0, 0, 0, 0, 0, 0, 0, 0, 0, 0, 0, 0, 0, 0, 0, 0, 0, 0, 0, 0, 0, 0, 0, 0, 0, 0, 0, 0, 0, 0, 0, 1, 0, 1, 0, 0, 0, 0, 0, 0, 0, 0, 0, 0, 0, 0, 0, 0, 0, 0, 0, 0, 0, 0, 0, 0, 0, 0, 0, 0, 0, 0, 0, 0, 0, 0, 0, 0, 0, 0, 0, 0, 0, 0, 0, 0, 0, 0, 0, 0, 0, 0, 0, 0, 0, 0, 0, 0, 0, 0, 0, 0, 0, 0, 0, 0, 1, 0, 0, 0, 0, 0, 0, 0, 0, 0, 0, 0, 0, 0, 0, 0, 0, 0, 0, 0, 0, 0, 0, 0, 0, 0, 0, 0, 0, 0, 0, 0, 0, 0, 0, 0, 0, 0, 0, 0, 0, 0, 0, 0, 0, 0, 0, 0, 0, 0, 0, 0, 0, 0, 0, 1, 0]	[635, 721, 2327, 2431, 11715, 11819, 16654, 29090, 80965, 421332, 157330, 3599, 8130, 43354, 179594, 60401, 2223, 650126, 480746, 421317, 26280, 25760, 49842, 451744, 513323, 82721, 29890, 453655, 558106, 8062, 16591, 555972, 11674, 675163, 454076, 328137, 418487, 430642, 27251, 150451, 6723, 454084, 27341, 35358, 104846, 138594, 12506, 255904, 407549, 143284, 65798, 93895, 508755, 97, 685974, 1038389, 33202, 1785, 506444, 155006, 230659, 1333, 141484, 372385, 148018, 14125, 328601, 77128, 1383114, 5528, 432232, 140107, 1037865, 581569, 675285, 500007, 61945, 62111, 27626, 219334, 374548, 321213, 374064, 276734, 40542, 431765, 1671611, 46726, 171587, 418401, 675199, 699372, 15217, 33060, 84624, 33576, 110947, 418415, 119162, 14126, 110435, 20881, 43934, 77459, 1377056, 85305, 675138, 83724, 27340, 266225, 674321, 371561, 14785, 6968, 675188, 641256, 150882, 132933, 2046, 9217, 8516, 227437, 61682, 14440, 94091, 5582, 305519, 411450, 389011, 1248736, 418485, 244450, 316787, 1383516, 192908, 20346, 1219, 16847, 139281, 11002, 360720, 518263, 59519, 155045, 445681, 366868, 570147, 16735, 1376042, 88797, 61706, 497330, 56432, 26465, 675727, 26386, 418411, 1369605, 33664, 1278, 675144, 674611, 188707, 393440, 675207, 136161, 189203, 543, 712273, 618127, 334866, 23093, 139210, 444750, 3012, 96107, 675699, 418413, 88232, 246, 304903, 675150, 502152, 49847, 454141, 431141, 11305, 611591, 7736, 397873, 29569, 448986, 373970, 17411, 9372, 497230, 65415, 122901, 13048, 53623, 88739, 675244, 91783, 248669, 366271, 520664, 371745, 144940, 33469, 1369608, 333157, 151923, 900920, 19915, 139099, 104385, 30180, 557741, 259959, 147981, 624161, 499179, 306485, 27986, 15958, 470033, 139241, 76538, 99024, 371655, 77474, 675068, 390990, 51056, 93995, 54547, 294107, 267163, 358192, 460466, 24806, 241, 66311, 16581, 2994, 1615, 52087, 1277553, 122170, 38293, 598402, 291960, 75901, 77085, 5797, 37980, 110803, 67617, 70674, 674930, 162546, 316539, 1354, 35486, 22391, 85553, 453570, 685169, 88316, 27629, 117758, 1043745, 341382, 9097, 27546, 1676656, 1376019, 675206, 75752, 675152, 789, 1214046, 209224, 397731, 630356, 27569, 675198, 12890, 674555, 457398, 485738, 236376, 6914, 469632, 149095, 51182, 674967, 27347, 111185, 717, 556, 1377257, 17347, 325239, 100157, 208749, 460092, 694481, 182921, 675270, 65648, 1279, 418421, 33055, 1377329, 27307, 32459, 61181, 16450, 675173, 1383264, 452689, 111871, 27417, 1532240, 373985, 2080, 57397, 249414, 371546, 23199, 675297, 798263, 17169, 88100, 57488, 76766, 675063, 421157, 3965, 321696, 453508, 418484, 62182, 8543, 708075, 675142, 15938, 56644, 27112, 365248, 495109, 1370, 252155, 508828, 32027, 209007, 164680, 618203, 674441, 351701, 674404, 692572, 554892, 795654, 111060, 22528, 242716, 27624, 46727, 419596, 66029]	[635, 721, 2431, 11715, 16654, 80965, 421332, 685974, 49847]	[0, 0, 0, 0, 0, 0, 0, 0, 0, 0, 1, 1, 1, 1, 1, 1, 1, 1, 1, 1, 1, 1, 1, 1, 1, 1, 1, 1, 1, 1, 1, 1, 1, 1, 1, 1, 1, 1, 1, 1, 1, 1, 1, 1, 1, 1, 1, 1, 1, 1, 1, 1, 1, 1, 1, 1, 1, 1, 1, 1, 1, 1, 1, 1, 1, 1, 1, 1, 1, 1, 1, 1, 1, 1, 1, 1, 1, 1, 1, 1, 1, 1, 1, 1, 1, 1, 1, 1, 1, 1, 1, 1, 1, 1, 1, 1, 1, 1, 1, 1, 1, 1, 1, 1, 1, 1, 1, 1, 1, 1, 1, 1, 1, 1, 1, 1, 1, 1, 1, 1, 1, 1, 1, 1, 1, 1, 1, 1, 1, 1, 1, 1, 1, 1, 1, 1, 1, 1, 1, 1, 1, 1, 1, 1, 1, 1, 1, 1, 1, 1, 1, 1, 1, 1, 1, 1, 1, 1, 1, 1, 1, 1, 1, 1, 1, 1, 1, 1, 1, 1, 1, 1, 1, 1, 1, 1, 1, 1, 1, 1, 1, 1, 1, 1, 1, 1, 1, 1, 1, 1, 1, 1, 1, 1, 1, 1, 1, 1, 1, 1, 1, 1, 1, 1, 1, 1, 1, 1, 1, 1, 1, 1, 1, 1, 1, 1, 1, 1, 1, 1, 1, 1, 1, 1, 1, 1, 1, 1, 1, 1, 1, 1, 1, 1, 1, 1, 1, 1, 1, 1, 1, 1, 1, 1, 1, 1, 1, 1, 1, 1, 1, 1, 1, 1, 1, 1, 1, 1, 1, 1, 1, 1, 1, 1, 1, 1, 1, 1, 1, 1, 1, 1, 1, 1, 1, 1, 1, 1, 1, 1, 1, 1, 1, 1, 1, 1, 1, 1, 1, 1, 1, 1, 1, 1, 1, 1, 1, 1, 1, 1, 1, 1, 1, 1, 1, 1, 1, 1, 1, 1, 1, 1, 1, 1, 1, 1, 1, 1, 1, 1, 1, 1, 1, 1, 1, 1, 1, 1, 1, 1, 1, 1, 1, 1, 1, 1, 1, 1, 1, 1, 1, 1, 1, 1, 1, 1, 1, 1, 1, 1, 1, 1, 1, 1, 1, 1, 1, 1, 1, 1, 1, 1, 1, 1, 1, 1, 1, 1, 1, 1, 1, 1]	0.25055585790298						0.1111111111111111	0.021505376344086023	0.978021978021978	0.09157509157509156	0.08960573476702507
P18507	372	8	0.125	364	0.02197802197802198	9.0	363.0	SQUAMOUS CELL CARCINOMA OF SKIN	5.6875	0.17948256248346325	[1, 1, 0, 1, 1, 0, 1, 0, 1, 1, 0, 0, 0, 0, 0, 0, 0, 0, 0, 0, 0, 0, 0, 0, 0, 0, 0, 0, 0, 0, 0, 0, 0, 0, 0, 0, 0, 0, 0, 0, 0, 0, 0, 0, 0, 0, 0, 0, 0, 0, 0, 0, 0, 0, 1, 0, 0, 0, 0, 0, 0, 0, 0, 0, 0, 0, 0, 0, 0, 0, 0, 0, 0, 0, 0, 0, 0, 0, 0, 0, 0, 0, 0, 0, 0, 0, 0, 0, 0, 0, 0, 0, 0, 0, 0, 0, 0, 0, 0, 0, 0, 0, 0, 0, 0, 0, 0, 0, 0, 0, 0, 0, 0, 0, 0, 0, 0, 0, 0, 0, 0, 0, 0, 0, 0, 0, 0, 0, 0, 0, 0, 0, 0, 0, 0, 0, 0, 0, 0, 0, 0, 0, 0, 0, 0, 0, 0, 0, 0, 0, 0, 0, 0, 0, 0, 0, 0, 0, 0, 0, 0, 0, 0, 0, 0, 0, 0, 0, 0, 0, 0, 0, 0, 0, 0, 0, 0, 0, 0, 0, 0, 0, 0, 1, 0, 0, 0, 0, 0, 0, 0, 0, 0, 0, 0, 0, 0, 0, 0, 0, 0, 0, 0, 0, 0, 0, 0, 0, 0, 0, 0, 0, 0, 0, 0, 0, 0, 0, 0, 0, 0, 0, 0, 0, 0, 0, 0, 0, 0, 0, 0, 0, 0, 0, 0, 0, 0, 0, 0, 0, 0, 0, 0, 0, 0, 0, 0, 0, 0, 0, 0, 0, 0, 0, 0, 0, 0, 0, 0, 0, 0, 0, 0, 0, 0, 0, 0, 0, 0, 0, 0, 0, 0, 0, 0, 0, 0, 0, 0, 0, 0, 0, 0, 0, 0, 0, 0, 0, 0, 0, 0, 0, 0, 0, 0, 0, 0, 0, 0, 0, 0, 0, 0, 0, 0, 0, 0, 0, 0, 0, 0, 0, 0, 0, 0, 0, 0, 0, 0, 0, 0, 0, 0, 0, 0, 0, 0, 0, 0, 0, 0, 0, 0, 0, 0, 0, 0, 0, 0, 0, 0, 0, 0, 0, 0, 0, 0, 0, 0, 0, 0, 0, 0, 0, 0, 0, 0, 0, 0, 0, 0, 0, 0, 0, 0, 0, 0, 0, 0, 0, 0, 0]	[0, 0, 0, 0, 0, 0, 0, 0, 1, 0, 0, 0, 0, 0, 0, 0, 0, 0, 0, 0, 0, 0, 0, 0, 0, 0, 0, 0, 0, 0, 0, 1, 0, 0, 0, 0, 0, 0, 0, 0, 0, 0, 0, 0, 0, 0, 0, 0, 0, 1, 0, 0, 0, 0, 0, 0, 0, 0, 0, 0, 0, 0, 0, 0, 0, 0, 0, 0, 0, 0, 0, 0, 0, 0, 0, 0, 0, 0, 0, 0, 0, 0, 0, 1, 0, 0, 0, 0, 0, 0, 0, 0, 0, 0, 0, 0, 0, 0, 0, 0, 0, 0, 0, 0, 0, 0, 0, 0, 0, 0, 0, 0, 0, 0, 0, 0, 0, 0, 0, 0, 0, 0, 0, 0, 0, 0, 0, 0, 0, 0, 0, 0, 0, 0, 0, 0, 0, 0, 0, 0, 0, 0, 0, 0, 0, 0, 0, 0, 0, 0, 0, 0, 0, 0, 0, 0, 0, 0, 0, 0, 0, 0, 0, 0, 0, 0, 0, 0, 0, 0, 0, 0, 0, 0, 0, 0, 0, 0, 0, 0, 0, 0, 0, 0, 0, 1, 0, 0, 0, 0, 0, 0, 0, 0, 0, 0, 1, 0, 0, 0, 0, 0, 0, 0, 0, 0, 0, 1, 0, 0, 0, 0, 0, 0, 0, 0, 0, 0, 0, 0, 0, 0, 0, 0, 0, 0, 0, 0, 0, 0, 0, 0, 0, 0, 0, 0, 0, 0, 0, 0, 0, 0, 0, 0, 0, 0, 0, 0, 0, 0, 0, 0, 0, 0, 0, 0, 0, 0, 1, 0, 0, 0, 0, 0, 0, 0, 0, 0, 0, 0, 0, 0, 0, 0, 0, 0, 0, 0, 0, 0, 0, 0, 0, 0, 0, 0, 0, 0, 0, 0, 0, 0, 0, 0, 0, 0, 0, 0, 0, 0, 0, 0, 0, 0, 0, 0, 0, 0, 0, 0, 0, 0, 0, 0, 0, 0, 0, 0, 0, 0, 0, 0, 0, 0, 0, 0, 0, 0, 0, 0, 0, 0, 0, 0, 0, 0, 0, 0, 0, 0, 0, 0, 0, 0, 0, 0, 0, 0, 0, 0, 0, 0, 0, 0, 0, 0, 0, 0, 0, 0, 0, 0, 0, 0, 0, 0, 0, 0, 0, 0, 0, 0]	[635, 721, 2327, 2431, 11715, 11819, 16654, 29090, 80965, 421332, 157330, 3599, 8130, 43354, 179594, 60401, 2223, 650126, 480746, 421317, 26280, 25760, 49842, 451744, 513323, 82721, 29890, 453655, 558106, 8062, 16591, 555972, 11674, 675163, 454076, 328137, 418487, 430642, 27251, 150451, 6723, 454084, 27341, 35358, 104846, 138594, 12506, 255904, 407549, 143284, 65798, 93895, 508755, 97, 685974, 1038389, 33202, 1785, 506444, 155006, 230659, 1333, 141484, 372385, 148018, 14125, 328601, 77128, 1383114, 5528, 432232, 140107, 1037865, 581569, 675285, 500007, 61945, 62111, 27626, 219334, 374548, 321213, 374064, 276734, 40542, 431765, 1671611, 46726, 171587, 418401, 675199, 699372, 15217, 33060, 84624, 33576, 110947, 418415, 119162, 14126, 110435, 20881, 43934, 77459, 1377056, 85305, 675138, 83724, 27340, 266225, 674321, 371561, 14785, 6968, 675188, 641256, 150882, 132933, 2046, 9217, 8516, 227437, 61682, 14440, 94091, 5582, 305519, 411450, 389011, 1248736, 418485, 244450, 316787, 1383516, 192908, 20346, 1219, 16847, 139281, 11002, 360720, 518263, 59519, 155045, 445681, 366868, 570147, 16735, 1376042, 88797, 61706, 497330, 56432, 26465, 675727, 26386, 418411, 1369605, 33664, 1278, 675144, 674611, 188707, 393440, 675207, 136161, 189203, 543, 712273, 618127, 334866, 23093, 139210, 444750, 3012, 96107, 675699, 418413, 88232, 246, 304903, 675150, 502152, 49847, 454141, 431141, 11305, 611591, 7736, 397873, 29569, 448986, 373970, 17411, 9372, 497230, 65415, 122901, 13048, 53623, 88739, 675244, 91783, 248669, 366271, 520664, 371745, 144940, 33469, 1369608, 333157, 151923, 900920, 19915, 139099, 104385, 30180, 557741, 259959, 147981, 624161, 499179, 306485, 27986, 15958, 470033, 139241, 76538, 99024, 371655, 77474, 675068, 390990, 51056, 93995, 54547, 294107, 267163, 358192, 460466, 24806, 241, 66311, 16581, 2994, 1615, 52087, 1277553, 122170, 38293, 598402, 291960, 75901, 77085, 5797, 37980, 110803, 67617, 70674, 674930, 162546, 316539, 1354, 35486, 22391, 85553, 453570, 685169, 88316, 27629, 117758, 1043745, 341382, 9097, 27546, 1676656, 1376019, 675206, 75752, 675152, 789, 1214046, 209224, 397731, 630356, 27569, 675198, 12890, 674555, 457398, 485738, 236376, 6914, 469632, 149095, 51182, 674967, 27347, 111185, 717, 556, 1377257, 17347, 325239, 100157, 208749, 460092, 694481, 182921, 675270, 65648, 1279, 418421, 33055, 1377329, 27307, 32459, 61181, 16450, 675173, 1383264, 452689, 111871, 27417, 1532240, 373985, 2080, 57397, 249414, 371546, 23199, 675297, 798263, 17169, 88100, 57488, 76766, 675063, 421157, 3965, 321696, 453508, 418484, 62182, 8543, 708075, 675142, 15938, 56644, 27112, 365248, 495109, 1370, 252155, 508828, 32027, 209007, 164680, 618203, 674441, 351701, 674404, 692572, 554892, 795654, 111060, 22528, 242716, 27624, 46727, 419596, 66029]	[635, 721, 2431, 11715, 16654, 80965, 421332, 685974, 49847]	[0, 0, 0, 0, 0, 0, 0, 0, 0, 0, 1, 1, 1, 1, 1, 1, 1, 1, 1, 1, 1, 1, 1, 1, 1, 1, 1, 1, 1, 1, 1, 1, 1, 1, 1, 1, 1, 1, 1, 1, 1, 1, 1, 1, 1, 1, 1, 1, 1, 1, 1, 1, 1, 1, 1, 1, 1, 1, 1, 1, 1, 1, 1, 1, 1, 1, 1, 1, 1, 1, 1, 1, 1, 1, 1, 1, 1, 1, 1, 1, 1, 1, 1, 1, 1, 1, 1, 1, 1, 1, 1, 1, 1, 1, 1, 1, 1, 1, 1, 1, 1, 1, 1, 1, 1, 1, 1, 1, 1, 1, 1, 1, 1, 1, 1, 1, 1, 1, 1, 1, 1, 1, 1, 1, 1, 1, 1, 1, 1, 1, 1, 1, 1, 1, 1, 1, 1, 1, 1, 1, 1, 1, 1, 1, 1, 1, 1, 1, 1, 1, 1, 1, 1, 1, 1, 1, 1, 1, 1, 1, 1, 1, 1, 1, 1, 1, 1, 1, 1, 1, 1, 1, 1, 1, 1, 1, 1, 1, 1, 1, 1, 1, 1, 1, 1, 1, 1, 1, 1, 1, 1, 1, 1, 1, 1, 1, 1, 1, 1, 1, 1, 1, 1, 1, 1, 1, 1, 1, 1, 1, 1, 1, 1, 1, 1, 1, 1, 1, 1, 1, 1, 1, 1, 1, 1, 1, 1, 1, 1, 1, 1, 1, 1, 1, 1, 1, 1, 1, 1, 1, 1, 1, 1, 1, 1, 1, 1, 1, 1, 1, 1, 1, 1, 1, 1, 1, 1, 1, 1, 1, 1, 1, 1, 1, 1, 1, 1, 1, 1, 1, 1, 1, 1, 1, 1, 1, 1, 1, 1, 1, 1, 1, 1, 1, 1, 1, 1, 1, 1, 1, 1, 1, 1, 1, 1, 1, 1, 1, 1, 1, 1, 1, 1, 1, 1, 1, 1, 1, 1, 1, 1, 1, 1, 1, 1, 1, 1, 1, 1, 1, 1, 1, 1, 1, 1, 1, 1, 1, 1, 1, 1, 1, 1, 1, 1, 1, 1, 1, 1, 1, 1, 1, 1, 1, 1, 1, 1, 1, 1, 1, 1, 1, 1, 1, 1, 1, 1, 1, 1, 1, 1, 1, 1, 1, 1, 1, 1, 1, 1, 1, 1, 1]	0.25055585790298						0.1111111111111111	0.021505376344086023	0.978021978021978	0.09157509157509156	0.08960573476702507
P18507	372	8	0.125	364	0.02197802197802198	9.0	363.0	AORTIC DISORDER	5.6875	0.17948256248346325	[1, 1, 0, 1, 1, 0, 1, 0, 1, 1, 0, 0, 0, 0, 0, 0, 0, 0, 0, 0, 0, 0, 0, 0, 0, 0, 0, 0, 0, 0, 0, 0, 0, 0, 0, 0, 0, 0, 0, 0, 0, 0, 0, 0, 0, 0, 0, 0, 0, 0, 0, 0, 0, 0, 1, 0, 0, 0, 0, 0, 0, 0, 0, 0, 0, 0, 0, 0, 0, 0, 0, 0, 0, 0, 0, 0, 0, 0, 0, 0, 0, 0, 0, 0, 0, 0, 0, 0, 0, 0, 0, 0, 0, 0, 0, 0, 0, 0, 0, 0, 0, 0, 0, 0, 0, 0, 0, 0, 0, 0, 0, 0, 0, 0, 0, 0, 0, 0, 0, 0, 0, 0, 0, 0, 0, 0, 0, 0, 0, 0, 0, 0, 0, 0, 0, 0, 0, 0, 0, 0, 0, 0, 0, 0, 0, 0, 0, 0, 0, 0, 0, 0, 0, 0, 0, 0, 0, 0, 0, 0, 0, 0, 0, 0, 0, 0, 0, 0, 0, 0, 0, 0, 0, 0, 0, 0, 0, 0, 0, 0, 0, 0, 0, 1, 0, 0, 0, 0, 0, 0, 0, 0, 0, 0, 0, 0, 0, 0, 0, 0, 0, 0, 0, 0, 0, 0, 0, 0, 0, 0, 0, 0, 0, 0, 0, 0, 0, 0, 0, 0, 0, 0, 0, 0, 0, 0, 0, 0, 0, 0, 0, 0, 0, 0, 0, 0, 0, 0, 0, 0, 0, 0, 0, 0, 0, 0, 0, 0, 0, 0, 0, 0, 0, 0, 0, 0, 0, 0, 0, 0, 0, 0, 0, 0, 0, 0, 0, 0, 0, 0, 0, 0, 0, 0, 0, 0, 0, 0, 0, 0, 0, 0, 0, 0, 0, 0, 0, 0, 0, 0, 0, 0, 0, 0, 0, 0, 0, 0, 0, 0, 0, 0, 0, 0, 0, 0, 0, 0, 0, 0, 0, 0, 0, 0, 0, 0, 0, 0, 0, 0, 0, 0, 0, 0, 0, 0, 0, 0, 0, 0, 0, 0, 0, 0, 0, 0, 0, 0, 0, 0, 0, 0, 0, 0, 0, 0, 0, 0, 0, 0, 0, 0, 0, 0, 0, 0, 0, 0, 0, 0, 0, 0, 0, 0, 0, 0, 0, 0, 0, 0, 0, 0]	[0, 0, 0, 0, 0, 0, 0, 0, 1, 0, 0, 0, 0, 0, 0, 1, 0, 0, 0, 0, 0, 0, 0, 0, 0, 0, 0, 0, 0, 0, 0, 0, 0, 0, 0, 0, 0, 0, 0, 0, 0, 0, 0, 0, 0, 0, 0, 0, 0, 1, 0, 0, 0, 0, 0, 0, 0, 0, 0, 0, 0, 0, 0, 0, 0, 0, 0, 0, 0, 0, 0, 0, 0, 0, 0, 0, 0, 0, 0, 0, 0, 0, 0, 0, 0, 0, 0, 0, 0, 0, 0, 0, 0, 0, 0, 0, 0, 0, 0, 0, 0, 0, 0, 0, 0, 0, 0, 0, 0, 0, 0, 0, 0, 0, 0, 0, 0, 0, 0, 0, 0, 0, 0, 0, 0, 0, 0, 0, 0, 0, 0, 0, 0, 0, 0, 0, 0, 1, 0, 0, 0, 0, 0, 0, 0, 0, 0, 0, 0, 0, 0, 0, 0, 0, 0, 0, 0, 0, 0, 0, 0, 0, 0, 0, 0, 0, 0, 0, 0, 0, 0, 0, 0, 0, 0, 0, 0, 0, 0, 0, 0, 0, 0, 0, 0, 0, 0, 0, 0, 0, 0, 0, 0, 0, 0, 0, 0, 0, 0, 0, 0, 0, 0, 0, 0, 0, 0, 0, 0, 0, 0, 0, 0, 0, 0, 0, 0, 0, 0, 0, 0, 0, 0, 0, 0, 0, 0, 0, 0, 0, 0, 0, 0, 0, 0, 0, 0, 0, 0, 0, 0, 1, 0, 0, 0, 1, 0, 0, 0, 0, 0, 0, 0, 0, 0, 0, 0, 0, 1, 0, 0, 0, 0, 0, 0, 0, 0, 0, 0, 0, 0, 0, 0, 0, 0, 0, 0, 0, 0, 0, 0, 0, 0, 0, 0, 0, 0, 0, 0, 0, 0, 0, 0, 0, 0, 0, 0, 0, 0, 0, 0, 0, 0, 0, 0, 0, 0, 0, 0, 0, 0, 0, 0, 0, 0, 0, 0, 1, 0, 0, 0, 0, 0, 0, 0, 0, 0, 0, 0, 0, 0, 0, 0, 0, 0, 0, 0, 0, 0, 0, 0, 0, 0, 0, 0, 0, 0, 0, 0, 0, 0, 0, 0, 0, 0, 0, 0, 0, 0, 0, 0, 0, 0, 0, 0, 0, 0, 0, 0, 0, 0, 0]	[635, 721, 2327, 2431, 11715, 11819, 16654, 29090, 80965, 421332, 157330, 3599, 8130, 43354, 179594, 60401, 2223, 650126, 480746, 421317, 26280, 25760, 49842, 451744, 513323, 82721, 29890, 453655, 558106, 8062, 16591, 555972, 11674, 675163, 454076, 328137, 418487, 430642, 27251, 150451, 6723, 454084, 27341, 35358, 104846, 138594, 12506, 255904, 407549, 143284, 65798, 93895, 508755, 97, 685974, 1038389, 33202, 1785, 506444, 155006, 230659, 1333, 141484, 372385, 148018, 14125, 328601, 77128, 1383114, 5528, 432232, 140107, 1037865, 581569, 675285, 500007, 61945, 62111, 27626, 219334, 374548, 321213, 374064, 276734, 40542, 431765, 1671611, 46726, 171587, 418401, 675199, 699372, 15217, 33060, 84624, 33576, 110947, 418415, 119162, 14126, 110435, 20881, 43934, 77459, 1377056, 85305, 675138, 83724, 27340, 266225, 674321, 371561, 14785, 6968, 675188, 641256, 150882, 132933, 2046, 9217, 8516, 227437, 61682, 14440, 94091, 5582, 305519, 411450, 389011, 1248736, 418485, 244450, 316787, 1383516, 192908, 20346, 1219, 16847, 139281, 11002, 360720, 518263, 59519, 155045, 445681, 366868, 570147, 16735, 1376042, 88797, 61706, 497330, 56432, 26465, 675727, 26386, 418411, 1369605, 33664, 1278, 675144, 674611, 188707, 393440, 675207, 136161, 189203, 543, 712273, 618127, 334866, 23093, 139210, 444750, 3012, 96107, 675699, 418413, 88232, 246, 304903, 675150, 502152, 49847, 454141, 431141, 11305, 611591, 7736, 397873, 29569, 448986, 373970, 17411, 9372, 497230, 65415, 122901, 13048, 53623, 88739, 675244, 91783, 248669, 366271, 520664, 371745, 144940, 33469, 1369608, 333157, 151923, 900920, 19915, 139099, 104385, 30180, 557741, 259959, 147981, 624161, 499179, 306485, 27986, 15958, 470033, 139241, 76538, 99024, 371655, 77474, 675068, 390990, 51056, 93995, 54547, 294107, 267163, 358192, 460466, 24806, 241, 66311, 16581, 2994, 1615, 52087, 1277553, 122170, 38293, 598402, 291960, 75901, 77085, 5797, 37980, 110803, 67617, 70674, 674930, 162546, 316539, 1354, 35486, 22391, 85553, 453570, 685169, 88316, 27629, 117758, 1043745, 341382, 9097, 27546, 1676656, 1376019, 675206, 75752, 675152, 789, 1214046, 209224, 397731, 630356, 27569, 675198, 12890, 674555, 457398, 485738, 236376, 6914, 469632, 149095, 51182, 674967, 27347, 111185, 717, 556, 1377257, 17347, 325239, 100157, 208749, 460092, 694481, 182921, 675270, 65648, 1279, 418421, 33055, 1377329, 27307, 32459, 61181, 16450, 675173, 1383264, 452689, 111871, 27417, 1532240, 373985, 2080, 57397, 249414, 371546, 23199, 675297, 798263, 17169, 88100, 57488, 76766, 675063, 421157, 3965, 321696, 453508, 418484, 62182, 8543, 708075, 675142, 15938, 56644, 27112, 365248, 495109, 1370, 252155, 508828, 32027, 209007, 164680, 618203, 674441, 351701, 674404, 692572, 554892, 795654, 111060, 22528, 242716, 27624, 46727, 419596, 66029]	[635, 721, 2431, 11715, 16654, 80965, 421332, 685974, 49847]	[0, 0, 0, 0, 0, 0, 0, 0, 0, 0, 1, 1, 1, 1, 1, 1, 1, 1, 1, 1, 1, 1, 1, 1, 1, 1, 1, 1, 1, 1, 1, 1, 1, 1, 1, 1, 1, 1, 1, 1, 1, 1, 1, 1, 1, 1, 1, 1, 1, 1, 1, 1, 1, 1, 1, 1, 1, 1, 1, 1, 1, 1, 1, 1, 1, 1, 1, 1, 1, 1, 1, 1, 1, 1, 1, 1, 1, 1, 1, 1, 1, 1, 1, 1, 1, 1, 1, 1, 1, 1, 1, 1, 1, 1, 1, 1, 1, 1, 1, 1, 1, 1, 1, 1, 1, 1, 1, 1, 1, 1, 1, 1, 1, 1, 1, 1, 1, 1, 1, 1, 1, 1, 1, 1, 1, 1, 1, 1, 1, 1, 1, 1, 1, 1, 1, 1, 1, 1, 1, 1, 1, 1, 1, 1, 1, 1, 1, 1, 1, 1, 1, 1, 1, 1, 1, 1, 1, 1, 1, 1, 1, 1, 1, 1, 1, 1, 1, 1, 1, 1, 1, 1, 1, 1, 1, 1, 1, 1, 1, 1, 1, 1, 1, 1, 1, 1, 1, 1, 1, 1, 1, 1, 1, 1, 1, 1, 1, 1, 1, 1, 1, 1, 1, 1, 1, 1, 1, 1, 1, 1, 1, 1, 1, 1, 1, 1, 1, 1, 1, 1, 1, 1, 1, 1, 1, 1, 1, 1, 1, 1, 1, 1, 1, 1, 1, 1, 1, 1, 1, 1, 1, 1, 1, 1, 1, 1, 1, 1, 1, 1, 1, 1, 1, 1, 1, 1, 1, 1, 1, 1, 1, 1, 1, 1, 1, 1, 1, 1, 1, 1, 1, 1, 1, 1, 1, 1, 1, 1, 1, 1, 1, 1, 1, 1, 1, 1, 1, 1, 1, 1, 1, 1, 1, 1, 1, 1, 1, 1, 1, 1, 1, 1, 1, 1, 1, 1, 1, 1, 1, 1, 1, 1, 1, 1, 1, 1, 1, 1, 1, 1, 1, 1, 1, 1, 1, 1, 1, 1, 1, 1, 1, 1, 1, 1, 1, 1, 1, 1, 1, 1, 1, 1, 1, 1, 1, 1, 1, 1, 1, 1, 1, 1, 1, 1, 1, 1, 1, 1, 1, 1, 1, 1, 1, 1, 1, 1, 1, 1, 1, 1, 1, 1]	0.25055585790298						0.1111111111111111	0.021505376344086023	0.978021978021978	0.09157509157509156	0.08960573476702507
P18507	372	8	0.125	364	0.02197802197802198	9.0	363.0	BLADDER DISORDER	5.6875	0.17948256248346325	[1, 1, 0, 1, 1, 0, 1, 0, 1, 1, 0, 0, 0, 0, 0, 0, 0, 0, 0, 0, 0, 0, 0, 0, 0, 0, 0, 0, 0, 0, 0, 0, 0, 0, 0, 0, 0, 0, 0, 0, 0, 0, 0, 0, 0, 0, 0, 0, 0, 0, 0, 0, 0, 0, 1, 0, 0, 0, 0, 0, 0, 0, 0, 0, 0, 0, 0, 0, 0, 0, 0, 0, 0, 0, 0, 0, 0, 0, 0, 0, 0, 0, 0, 0, 0, 0, 0, 0, 0, 0, 0, 0, 0, 0, 0, 0, 0, 0, 0, 0, 0, 0, 0, 0, 0, 0, 0, 0, 0, 0, 0, 0, 0, 0, 0, 0, 0, 0, 0, 0, 0, 0, 0, 0, 0, 0, 0, 0, 0, 0, 0, 0, 0, 0, 0, 0, 0, 0, 0, 0, 0, 0, 0, 0, 0, 0, 0, 0, 0, 0, 0, 0, 0, 0, 0, 0, 0, 0, 0, 0, 0, 0, 0, 0, 0, 0, 0, 0, 0, 0, 0, 0, 0, 0, 0, 0, 0, 0, 0, 0, 0, 0, 0, 1, 0, 0, 0, 0, 0, 0, 0, 0, 0, 0, 0, 0, 0, 0, 0, 0, 0, 0, 0, 0, 0, 0, 0, 0, 0, 0, 0, 0, 0, 0, 0, 0, 0, 0, 0, 0, 0, 0, 0, 0, 0, 0, 0, 0, 0, 0, 0, 0, 0, 0, 0, 0, 0, 0, 0, 0, 0, 0, 0, 0, 0, 0, 0, 0, 0, 0, 0, 0, 0, 0, 0, 0, 0, 0, 0, 0, 0, 0, 0, 0, 0, 0, 0, 0, 0, 0, 0, 0, 0, 0, 0, 0, 0, 0, 0, 0, 0, 0, 0, 0, 0, 0, 0, 0, 0, 0, 0, 0, 0, 0, 0, 0, 0, 0, 0, 0, 0, 0, 0, 0, 0, 0, 0, 0, 0, 0, 0, 0, 0, 0, 0, 0, 0, 0, 0, 0, 0, 0, 0, 0, 0, 0, 0, 0, 0, 0, 0, 0, 0, 0, 0, 0, 0, 0, 0, 0, 0, 0, 0, 0, 0, 0, 0, 0, 0, 0, 0, 0, 0, 0, 0, 0, 0, 0, 0, 0, 0, 0, 0, 0, 0, 0, 0, 0, 0, 0, 0, 0]	[0, 1, 0, 0, 0, 0, 0, 0, 0, 0, 0, 0, 0, 0, 0, 0, 0, 0, 0, 0, 0, 0, 0, 0, 0, 0, 0, 0, 0, 0, 0, 1, 0, 0, 0, 0, 0, 0, 0, 0, 0, 0, 0, 0, 0, 0, 0, 0, 0, 0, 0, 0, 0, 0, 0, 0, 0, 0, 0, 0, 0, 0, 0, 0, 0, 0, 0, 0, 0, 0, 0, 0, 0, 0, 0, 0, 0, 0, 0, 0, 0, 0, 0, 0, 0, 0, 0, 0, 0, 0, 0, 0, 0, 0, 0, 0, 0, 0, 0, 0, 0, 0, 0, 0, 0, 0, 0, 0, 0, 0, 0, 0, 0, 0, 0, 0, 0, 0, 0, 0, 0, 0, 0, 0, 0, 0, 0, 0, 0, 0, 0, 0, 0, 0, 0, 0, 0, 0, 0, 0, 0, 0, 0, 0, 0, 0, 0, 0, 0, 0, 1, 0, 0, 0, 0, 0, 0, 0, 1, 0, 0, 0, 0, 0, 0, 0, 0, 0, 0, 0, 0, 0, 0, 0, 0, 0, 0, 0, 0, 0, 0, 1, 0, 0, 0, 0, 0, 0, 1, 0, 0, 0, 0, 0, 0, 0, 0, 0, 0, 0, 0, 0, 0, 0, 0, 0, 0, 0, 0, 0, 0, 0, 0, 0, 0, 0, 0, 0, 0, 0, 0, 0, 0, 0, 0, 0, 0, 0, 0, 0, 0, 0, 0, 0, 0, 0, 0, 0, 0, 0, 0, 0, 0, 0, 0, 0, 0, 0, 0, 0, 0, 1, 0, 0, 0, 0, 0, 0, 1, 0, 0, 0, 0, 0, 0, 0, 0, 0, 0, 0, 0, 0, 0, 0, 0, 0, 0, 0, 0, 0, 0, 0, 0, 0, 0, 0, 0, 0, 0, 0, 0, 0, 0, 0, 0, 0, 0, 0, 0, 0, 0, 0, 0, 0, 0, 0, 0, 0, 0, 0, 0, 0, 0, 0, 0, 0, 0, 0, 0, 0, 0, 0, 0, 0, 0, 0, 0, 0, 0, 0, 0, 0, 0, 0, 0, 0, 0, 0, 0, 0, 0, 0, 0, 0, 0, 0, 0, 0, 0, 0, 0, 0, 0, 0, 0, 0, 0, 0, 0, 0, 0, 0, 0, 0, 0, 0, 0, 0, 0, 0, 0, 0]	[635, 721, 2327, 2431, 11715, 11819, 16654, 29090, 80965, 421332, 157330, 3599, 8130, 43354, 179594, 60401, 2223, 650126, 480746, 421317, 26280, 25760, 49842, 451744, 513323, 82721, 29890, 453655, 558106, 8062, 16591, 555972, 11674, 675163, 454076, 328137, 418487, 430642, 27251, 150451, 6723, 454084, 27341, 35358, 104846, 138594, 12506, 255904, 407549, 143284, 65798, 93895, 508755, 97, 685974, 1038389, 33202, 1785, 506444, 155006, 230659, 1333, 141484, 372385, 148018, 14125, 328601, 77128, 1383114, 5528, 432232, 140107, 1037865, 581569, 675285, 500007, 61945, 62111, 27626, 219334, 374548, 321213, 374064, 276734, 40542, 431765, 1671611, 46726, 171587, 418401, 675199, 699372, 15217, 33060, 84624, 33576, 110947, 418415, 119162, 14126, 110435, 20881, 43934, 77459, 1377056, 85305, 675138, 83724, 27340, 266225, 674321, 371561, 14785, 6968, 675188, 641256, 150882, 132933, 2046, 9217, 8516, 227437, 61682, 14440, 94091, 5582, 305519, 411450, 389011, 1248736, 418485, 244450, 316787, 1383516, 192908, 20346, 1219, 16847, 139281, 11002, 360720, 518263, 59519, 155045, 445681, 366868, 570147, 16735, 1376042, 88797, 61706, 497330, 56432, 26465, 675727, 26386, 418411, 1369605, 33664, 1278, 675144, 674611, 188707, 393440, 675207, 136161, 189203, 543, 712273, 618127, 334866, 23093, 139210, 444750, 3012, 96107, 675699, 418413, 88232, 246, 304903, 675150, 502152, 49847, 454141, 431141, 11305, 611591, 7736, 397873, 29569, 448986, 373970, 17411, 9372, 497230, 65415, 122901, 13048, 53623, 88739, 675244, 91783, 248669, 366271, 520664, 371745, 144940, 33469, 1369608, 333157, 151923, 900920, 19915, 139099, 104385, 30180, 557741, 259959, 147981, 624161, 499179, 306485, 27986, 15958, 470033, 139241, 76538, 99024, 371655, 77474, 675068, 390990, 51056, 93995, 54547, 294107, 267163, 358192, 460466, 24806, 241, 66311, 16581, 2994, 1615, 52087, 1277553, 122170, 38293, 598402, 291960, 75901, 77085, 5797, 37980, 110803, 67617, 70674, 674930, 162546, 316539, 1354, 35486, 22391, 85553, 453570, 685169, 88316, 27629, 117758, 1043745, 341382, 9097, 27546, 1676656, 1376019, 675206, 75752, 675152, 789, 1214046, 209224, 397731, 630356, 27569, 675198, 12890, 674555, 457398, 485738, 236376, 6914, 469632, 149095, 51182, 674967, 27347, 111185, 717, 556, 1377257, 17347, 325239, 100157, 208749, 460092, 694481, 182921, 675270, 65648, 1279, 418421, 33055, 1377329, 27307, 32459, 61181, 16450, 675173, 1383264, 452689, 111871, 27417, 1532240, 373985, 2080, 57397, 249414, 371546, 23199, 675297, 798263, 17169, 88100, 57488, 76766, 675063, 421157, 3965, 321696, 453508, 418484, 62182, 8543, 708075, 675142, 15938, 56644, 27112, 365248, 495109, 1370, 252155, 508828, 32027, 209007, 164680, 618203, 674441, 351701, 674404, 692572, 554892, 795654, 111060, 22528, 242716, 27624, 46727, 419596, 66029]	[635, 721, 2431, 11715, 16654, 80965, 421332, 685974, 49847]	[0, 0, 0, 0, 0, 0, 0, 0, 0, 0, 1, 1, 1, 1, 1, 1, 1, 1, 1, 1, 1, 1, 1, 1, 1, 1, 1, 1, 1, 1, 1, 1, 1, 1, 1, 1, 1, 1, 1, 1, 1, 1, 1, 1, 1, 1, 1, 1, 1, 1, 1, 1, 1, 1, 1, 1, 1, 1, 1, 1, 1, 1, 1, 1, 1, 1, 1, 1, 1, 1, 1, 1, 1, 1, 1, 1, 1, 1, 1, 1, 1, 1, 1, 1, 1, 1, 1, 1, 1, 1, 1, 1, 1, 1, 1, 1, 1, 1, 1, 1, 1, 1, 1, 1, 1, 1, 1, 1, 1, 1, 1, 1, 1, 1, 1, 1, 1, 1, 1, 1, 1, 1, 1, 1, 1, 1, 1, 1, 1, 1, 1, 1, 1, 1, 1, 1, 1, 1, 1, 1, 1, 1, 1, 1, 1, 1, 1, 1, 1, 1, 1, 1, 1, 1, 1, 1, 1, 1, 1, 1, 1, 1, 1, 1, 1, 1, 1, 1, 1, 1, 1, 1, 1, 1, 1, 1, 1, 1, 1, 1, 1, 1, 1, 1, 1, 1, 1, 1, 1, 1, 1, 1, 1, 1, 1, 1, 1, 1, 1, 1, 1, 1, 1, 1, 1, 1, 1, 1, 1, 1, 1, 1, 1, 1, 1, 1, 1, 1, 1, 1, 1, 1, 1, 1, 1, 1, 1, 1, 1, 1, 1, 1, 1, 1, 1, 1, 1, 1, 1, 1, 1, 1, 1, 1, 1, 1, 1, 1, 1, 1, 1, 1, 1, 1, 1, 1, 1, 1, 1, 1, 1, 1, 1, 1, 1, 1, 1, 1, 1, 1, 1, 1, 1, 1, 1, 1, 1, 1, 1, 1, 1, 1, 1, 1, 1, 1, 1, 1, 1, 1, 1, 1, 1, 1, 1, 1, 1, 1, 1, 1, 1, 1, 1, 1, 1, 1, 1, 1, 1, 1, 1, 1, 1, 1, 1, 1, 1, 1, 1, 1, 1, 1, 1, 1, 1, 1, 1, 1, 1, 1, 1, 1, 1, 1, 1, 1, 1, 1, 1, 1, 1, 1, 1, 1, 1, 1, 1, 1, 1, 1, 1, 1, 1, 1, 1, 1, 1, 1, 1, 1, 1, 1, 1, 1, 1, 1, 1, 1, 1, 1, 1, 1]	0.25055585790298						0.1111111111111111	0.021505376344086023	0.978021978021978	0.09157509157509156	0.08960573476702507
P18507	372	8	0.125	364	0.02197802197802198	9.0	363.0	MENISCUS LESION	5.6875	0.17948256248346325	[1, 1, 0, 1, 1, 0, 1, 0, 1, 1, 0, 0, 0, 0, 0, 0, 0, 0, 0, 0, 0, 0, 0, 0, 0, 0, 0, 0, 0, 0, 0, 0, 0, 0, 0, 0, 0, 0, 0, 0, 0, 0, 0, 0, 0, 0, 0, 0, 0, 0, 0, 0, 0, 0, 1, 0, 0, 0, 0, 0, 0, 0, 0, 0, 0, 0, 0, 0, 0, 0, 0, 0, 0, 0, 0, 0, 0, 0, 0, 0, 0, 0, 0, 0, 0, 0, 0, 0, 0, 0, 0, 0, 0, 0, 0, 0, 0, 0, 0, 0, 0, 0, 0, 0, 0, 0, 0, 0, 0, 0, 0, 0, 0, 0, 0, 0, 0, 0, 0, 0, 0, 0, 0, 0, 0, 0, 0, 0, 0, 0, 0, 0, 0, 0, 0, 0, 0, 0, 0, 0, 0, 0, 0, 0, 0, 0, 0, 0, 0, 0, 0, 0, 0, 0, 0, 0, 0, 0, 0, 0, 0, 0, 0, 0, 0, 0, 0, 0, 0, 0, 0, 0, 0, 0, 0, 0, 0, 0, 0, 0, 0, 0, 0, 1, 0, 0, 0, 0, 0, 0, 0, 0, 0, 0, 0, 0, 0, 0, 0, 0, 0, 0, 0, 0, 0, 0, 0, 0, 0, 0, 0, 0, 0, 0, 0, 0, 0, 0, 0, 0, 0, 0, 0, 0, 0, 0, 0, 0, 0, 0, 0, 0, 0, 0, 0, 0, 0, 0, 0, 0, 0, 0, 0, 0, 0, 0, 0, 0, 0, 0, 0, 0, 0, 0, 0, 0, 0, 0, 0, 0, 0, 0, 0, 0, 0, 0, 0, 0, 0, 0, 0, 0, 0, 0, 0, 0, 0, 0, 0, 0, 0, 0, 0, 0, 0, 0, 0, 0, 0, 0, 0, 0, 0, 0, 0, 0, 0, 0, 0, 0, 0, 0, 0, 0, 0, 0, 0, 0, 0, 0, 0, 0, 0, 0, 0, 0, 0, 0, 0, 0, 0, 0, 0, 0, 0, 0, 0, 0, 0, 0, 0, 0, 0, 0, 0, 0, 0, 0, 0, 0, 0, 0, 0, 0, 0, 0, 0, 0, 0, 0, 0, 0, 0, 0, 0, 0, 0, 0, 0, 0, 0, 0, 0, 0, 0, 0, 0, 0, 0, 0, 0, 0]	[0, 0, 0, 0, 0, 0, 0, 0, 1, 0, 0, 0, 0, 0, 0, 0, 1, 0, 0, 0, 0, 0, 0, 0, 0, 0, 0, 0, 0, 0, 0, 1, 0, 0, 0, 0, 0, 0, 0, 0, 0, 0, 0, 0, 0, 0, 0, 0, 0, 0, 0, 0, 0, 0, 0, 0, 0, 0, 0, 0, 0, 0, 0, 0, 0, 0, 0, 0, 0, 0, 0, 0, 0, 0, 0, 0, 0, 0, 0, 0, 0, 0, 0, 0, 0, 0, 0, 0, 0, 0, 0, 0, 0, 0, 0, 0, 0, 0, 0, 0, 0, 0, 0, 0, 0, 0, 0, 0, 0, 0, 0, 0, 0, 0, 0, 0, 0, 0, 0, 0, 0, 0, 0, 0, 0, 0, 0, 0, 0, 0, 0, 0, 0, 0, 0, 0, 0, 0, 0, 0, 0, 0, 0, 0, 0, 0, 0, 0, 0, 0, 0, 0, 0, 0, 0, 0, 0, 0, 0, 0, 0, 0, 0, 0, 0, 0, 0, 0, 0, 0, 0, 0, 0, 0, 0, 0, 0, 0, 0, 0, 0, 0, 0, 0, 0, 0, 0, 0, 1, 0, 0, 0, 0, 0, 0, 0, 0, 0, 0, 0, 0, 0, 0, 0, 0, 0, 0, 0, 0, 0, 0, 0, 0, 0, 0, 0, 0, 0, 0, 0, 0, 0, 0, 0, 0, 1, 0, 0, 0, 0, 0, 0, 0, 0, 0, 0, 0, 0, 0, 0, 0, 1, 0, 0, 0, 0, 0, 0, 0, 0, 0, 0, 0, 0, 0, 0, 0, 0, 1, 0, 0, 0, 0, 0, 0, 0, 0, 0, 0, 0, 0, 0, 0, 0, 0, 0, 0, 0, 0, 0, 0, 0, 0, 0, 0, 0, 0, 0, 0, 0, 0, 0, 0, 0, 0, 0, 0, 0, 0, 0, 0, 0, 0, 0, 1, 0, 0, 0, 0, 0, 0, 0, 0, 0, 0, 0, 0, 0, 0, 0, 0, 0, 0, 0, 0, 0, 0, 0, 0, 0, 0, 0, 0, 0, 0, 0, 0, 0, 0, 0, 0, 0, 0, 0, 0, 0, 0, 0, 0, 0, 0, 0, 0, 0, 0, 0, 0, 0, 0, 0, 0, 0, 0, 0, 0, 0, 0, 0, 0, 0, 0, 0]	[635, 721, 2327, 2431, 11715, 11819, 16654, 29090, 80965, 421332, 157330, 3599, 8130, 43354, 179594, 60401, 2223, 650126, 480746, 421317, 26280, 25760, 49842, 451744, 513323, 82721, 29890, 453655, 558106, 8062, 16591, 555972, 11674, 675163, 454076, 328137, 418487, 430642, 27251, 150451, 6723, 454084, 27341, 35358, 104846, 138594, 12506, 255904, 407549, 143284, 65798, 93895, 508755, 97, 685974, 1038389, 33202, 1785, 506444, 155006, 230659, 1333, 141484, 372385, 148018, 14125, 328601, 77128, 1383114, 5528, 432232, 140107, 1037865, 581569, 675285, 500007, 61945, 62111, 27626, 219334, 374548, 321213, 374064, 276734, 40542, 431765, 1671611, 46726, 171587, 418401, 675199, 699372, 15217, 33060, 84624, 33576, 110947, 418415, 119162, 14126, 110435, 20881, 43934, 77459, 1377056, 85305, 675138, 83724, 27340, 266225, 674321, 371561, 14785, 6968, 675188, 641256, 150882, 132933, 2046, 9217, 8516, 227437, 61682, 14440, 94091, 5582, 305519, 411450, 389011, 1248736, 418485, 244450, 316787, 1383516, 192908, 20346, 1219, 16847, 139281, 11002, 360720, 518263, 59519, 155045, 445681, 366868, 570147, 16735, 1376042, 88797, 61706, 497330, 56432, 26465, 675727, 26386, 418411, 1369605, 33664, 1278, 675144, 674611, 188707, 393440, 675207, 136161, 189203, 543, 712273, 618127, 334866, 23093, 139210, 444750, 3012, 96107, 675699, 418413, 88232, 246, 304903, 675150, 502152, 49847, 454141, 431141, 11305, 611591, 7736, 397873, 29569, 448986, 373970, 17411, 9372, 497230, 65415, 122901, 13048, 53623, 88739, 675244, 91783, 248669, 366271, 520664, 371745, 144940, 33469, 1369608, 333157, 151923, 900920, 19915, 139099, 104385, 30180, 557741, 259959, 147981, 624161, 499179, 306485, 27986, 15958, 470033, 139241, 76538, 99024, 371655, 77474, 675068, 390990, 51056, 93995, 54547, 294107, 267163, 358192, 460466, 24806, 241, 66311, 16581, 2994, 1615, 52087, 1277553, 122170, 38293, 598402, 291960, 75901, 77085, 5797, 37980, 110803, 67617, 70674, 674930, 162546, 316539, 1354, 35486, 22391, 85553, 453570, 685169, 88316, 27629, 117758, 1043745, 341382, 9097, 27546, 1676656, 1376019, 675206, 75752, 675152, 789, 1214046, 209224, 397731, 630356, 27569, 675198, 12890, 674555, 457398, 485738, 236376, 6914, 469632, 149095, 51182, 674967, 27347, 111185, 717, 556, 1377257, 17347, 325239, 100157, 208749, 460092, 694481, 182921, 675270, 65648, 1279, 418421, 33055, 1377329, 27307, 32459, 61181, 16450, 675173, 1383264, 452689, 111871, 27417, 1532240, 373985, 2080, 57397, 249414, 371546, 23199, 675297, 798263, 17169, 88100, 57488, 76766, 675063, 421157, 3965, 321696, 453508, 418484, 62182, 8543, 708075, 675142, 15938, 56644, 27112, 365248, 495109, 1370, 252155, 508828, 32027, 209007, 164680, 618203, 674441, 351701, 674404, 692572, 554892, 795654, 111060, 22528, 242716, 27624, 46727, 419596, 66029]	[635, 721, 2431, 11715, 16654, 80965, 421332, 685974, 49847]	[0, 0, 0, 0, 0, 0, 0, 0, 0, 0, 1, 1, 1, 1, 1, 1, 1, 1, 1, 1, 1, 1, 1, 1, 1, 1, 1, 1, 1, 1, 1, 1, 1, 1, 1, 1, 1, 1, 1, 1, 1, 1, 1, 1, 1, 1, 1, 1, 1, 1, 1, 1, 1, 1, 1, 1, 1, 1, 1, 1, 1, 1, 1, 1, 1, 1, 1, 1, 1, 1, 1, 1, 1, 1, 1, 1, 1, 1, 1, 1, 1, 1, 1, 1, 1, 1, 1, 1, 1, 1, 1, 1, 1, 1, 1, 1, 1, 1, 1, 1, 1, 1, 1, 1, 1, 1, 1, 1, 1, 1, 1, 1, 1, 1, 1, 1, 1, 1, 1, 1, 1, 1, 1, 1, 1, 1, 1, 1, 1, 1, 1, 1, 1, 1, 1, 1, 1, 1, 1, 1, 1, 1, 1, 1, 1, 1, 1, 1, 1, 1, 1, 1, 1, 1, 1, 1, 1, 1, 1, 1, 1, 1, 1, 1, 1, 1, 1, 1, 1, 1, 1, 1, 1, 1, 1, 1, 1, 1, 1, 1, 1, 1, 1, 1, 1, 1, 1, 1, 1, 1, 1, 1, 1, 1, 1, 1, 1, 1, 1, 1, 1, 1, 1, 1, 1, 1, 1, 1, 1, 1, 1, 1, 1, 1, 1, 1, 1, 1, 1, 1, 1, 1, 1, 1, 1, 1, 1, 1, 1, 1, 1, 1, 1, 1, 1, 1, 1, 1, 1, 1, 1, 1, 1, 1, 1, 1, 1, 1, 1, 1, 1, 1, 1, 1, 1, 1, 1, 1, 1, 1, 1, 1, 1, 1, 1, 1, 1, 1, 1, 1, 1, 1, 1, 1, 1, 1, 1, 1, 1, 1, 1, 1, 1, 1, 1, 1, 1, 1, 1, 1, 1, 1, 1, 1, 1, 1, 1, 1, 1, 1, 1, 1, 1, 1, 1, 1, 1, 1, 1, 1, 1, 1, 1, 1, 1, 1, 1, 1, 1, 1, 1, 1, 1, 1, 1, 1, 1, 1, 1, 1, 1, 1, 1, 1, 1, 1, 1, 1, 1, 1, 1, 1, 1, 1, 1, 1, 1, 1, 1, 1, 1, 1, 1, 1, 1, 1, 1, 1, 1, 1, 1, 1, 1, 1, 1, 1, 1, 1, 1, 1, 1, 1]	0.25055585790298						0.1111111111111111	0.021505376344086023	0.978021978021978	0.09157509157509156	0.08960573476702507
P18507	372	31	0.06451612903225806	341	0.020527859237536656	9.0	363.0	RHABDOMYOLYSIS	3.1428571428571432	0.1676089295680462	[1, 1, 0, 1, 1, 0, 1, 0, 1, 1, 0, 0, 0, 0, 0, 0, 0, 0, 0, 0, 0, 0, 0, 0, 0, 0, 0, 0, 0, 0, 0, 0, 0, 0, 0, 0, 0, 0, 0, 0, 0, 0, 0, 0, 0, 0, 0, 0, 0, 0, 0, 0, 0, 0, 1, 0, 0, 0, 0, 0, 0, 0, 0, 0, 0, 0, 0, 0, 0, 0, 0, 0, 0, 0, 0, 0, 0, 0, 0, 0, 0, 0, 0, 0, 0, 0, 0, 0, 0, 0, 0, 0, 0, 0, 0, 0, 0, 0, 0, 0, 0, 0, 0, 0, 0, 0, 0, 0, 0, 0, 0, 0, 0, 0, 0, 0, 0, 0, 0, 0, 0, 0, 0, 0, 0, 0, 0, 0, 0, 0, 0, 0, 0, 0, 0, 0, 0, 0, 0, 0, 0, 0, 0, 0, 0, 0, 0, 0, 0, 0, 0, 0, 0, 0, 0, 0, 0, 0, 0, 0, 0, 0, 0, 0, 0, 0, 0, 0, 0, 0, 0, 0, 0, 0, 0, 0, 0, 0, 0, 0, 0, 0, 0, 1, 0, 0, 0, 0, 0, 0, 0, 0, 0, 0, 0, 0, 0, 0, 0, 0, 0, 0, 0, 0, 0, 0, 0, 0, 0, 0, 0, 0, 0, 0, 0, 0, 0, 0, 0, 0, 0, 0, 0, 0, 0, 0, 0, 0, 0, 0, 0, 0, 0, 0, 0, 0, 0, 0, 0, 0, 0, 0, 0, 0, 0, 0, 0, 0, 0, 0, 0, 0, 0, 0, 0, 0, 0, 0, 0, 0, 0, 0, 0, 0, 0, 0, 0, 0, 0, 0, 0, 0, 0, 0, 0, 0, 0, 0, 0, 0, 0, 0, 0, 0, 0, 0, 0, 0, 0, 0, 0, 0, 0, 0, 0, 0, 0, 0, 0, 0, 0, 0, 0, 0, 0, 0, 0, 0, 0, 0, 0, 0, 0, 0, 0, 0, 0, 0, 0, 0, 0, 0, 0, 0, 0, 0, 0, 0, 0, 0, 0, 0, 0, 0, 0, 0, 0, 0, 0, 0, 0, 0, 0, 0, 0, 0, 0, 0, 0, 0, 0, 0, 0, 0, 0, 0, 0, 0, 0, 0, 0, 0, 0, 0, 0, 0, 0, 0, 0, 0, 0, 0]	[0, 0, 0, 0, 1, 0, 0, 0, 0, 0, 0, 0, 0, 0, 0, 0, 0, 0, 0, 0, 0, 0, 0, 0, 0, 0, 0, 1, 0, 0, 0, 0, 0, 0, 0, 0, 0, 0, 0, 0, 0, 0, 0, 0, 0, 0, 1, 1, 0, 0, 0, 0, 0, 0, 0, 0, 0, 0, 0, 0, 0, 0, 0, 0, 0, 0, 0, 0, 0, 0, 0, 0, 0, 0, 0, 0, 0, 0, 0, 0, 0, 0, 0, 0, 0, 0, 0, 0, 0, 0, 0, 0, 0, 0, 0, 0, 0, 0, 0, 0, 0, 0, 0, 0, 0, 0, 0, 0, 0, 0, 0, 0, 0, 0, 0, 1, 0, 1, 0, 0, 0, 0, 0, 1, 0, 0, 0, 0, 1, 0, 0, 0, 0, 0, 0, 0, 0, 0, 0, 0, 0, 0, 0, 1, 0, 0, 1, 0, 0, 1, 0, 0, 0, 1, 0, 0, 1, 0, 0, 0, 0, 0, 0, 0, 0, 0, 0, 1, 0, 1, 0, 0, 0, 0, 0, 0, 0, 0, 0, 1, 0, 0, 0, 1, 0, 0, 0, 0, 0, 0, 0, 0, 0, 0, 0, 0, 0, 0, 0, 0, 0, 0, 0, 0, 1, 0, 1, 0, 0, 0, 0, 0, 0, 0, 0, 1, 0, 0, 0, 0, 0, 0, 0, 0, 0, 0, 0, 0, 0, 0, 0, 0, 0, 0, 0, 0, 0, 0, 0, 0, 1, 0, 0, 0, 1, 0, 0, 0, 0, 1, 0, 0, 1, 0, 0, 1, 0, 0, 0, 0, 0, 0, 0, 0, 0, 0, 0, 0, 0, 0, 0, 0, 1, 0, 0, 0, 0, 0, 1, 1, 0, 0, 0, 0, 1, 0, 0, 0, 0, 0, 0, 0, 0, 0, 0, 0, 0, 0, 0, 1, 0, 0, 0, 0, 0, 0, 0, 0, 0, 0, 0, 0, 0, 0, 0, 0, 0, 0, 0, 0, 0, 0, 0, 0, 0, 0, 0, 0, 0, 0, 0, 0, 0, 0, 0, 0, 0, 0, 0, 0, 0, 0, 0, 0, 0, 0, 0, 0, 1, 0, 0, 0, 0, 0, 0, 0, 0, 0, 0, 0, 0, 0, 0, 0, 0, 0, 0, 0, 0, 0, 0, 0]	[635, 721, 2327, 2431, 11715, 11819, 16654, 29090, 80965, 421332, 157330, 3599, 8130, 43354, 179594, 60401, 2223, 650126, 480746, 421317, 26280, 25760, 49842, 451744, 513323, 82721, 29890, 453655, 558106, 8062, 16591, 555972, 11674, 675163, 454076, 328137, 418487, 430642, 27251, 150451, 6723, 454084, 27341, 35358, 104846, 138594, 12506, 255904, 407549, 143284, 65798, 93895, 508755, 97, 685974, 1038389, 33202, 1785, 506444, 155006, 230659, 1333, 141484, 372385, 148018, 14125, 328601, 77128, 1383114, 5528, 432232, 140107, 1037865, 581569, 675285, 500007, 61945, 62111, 27626, 219334, 374548, 321213, 374064, 276734, 40542, 431765, 1671611, 46726, 171587, 418401, 675199, 699372, 15217, 33060, 84624, 33576, 110947, 418415, 119162, 14126, 110435, 20881, 43934, 77459, 1377056, 85305, 675138, 83724, 27340, 266225, 674321, 371561, 14785, 6968, 675188, 641256, 150882, 132933, 2046, 9217, 8516, 227437, 61682, 14440, 94091, 5582, 305519, 411450, 389011, 1248736, 418485, 244450, 316787, 1383516, 192908, 20346, 1219, 16847, 139281, 11002, 360720, 518263, 59519, 155045, 445681, 366868, 570147, 16735, 1376042, 88797, 61706, 497330, 56432, 26465, 675727, 26386, 418411, 1369605, 33664, 1278, 675144, 674611, 188707, 393440, 675207, 136161, 189203, 543, 712273, 618127, 334866, 23093, 139210, 444750, 3012, 96107, 675699, 418413, 88232, 246, 304903, 675150, 502152, 49847, 454141, 431141, 11305, 611591, 7736, 397873, 29569, 448986, 373970, 17411, 9372, 497230, 65415, 122901, 13048, 53623, 88739, 675244, 91783, 248669, 366271, 520664, 371745, 144940, 33469, 1369608, 333157, 151923, 900920, 19915, 139099, 104385, 30180, 557741, 259959, 147981, 624161, 499179, 306485, 27986, 15958, 470033, 139241, 76538, 99024, 371655, 77474, 675068, 390990, 51056, 93995, 54547, 294107, 267163, 358192, 460466, 24806, 241, 66311, 16581, 2994, 1615, 52087, 1277553, 122170, 38293, 598402, 291960, 75901, 77085, 5797, 37980, 110803, 67617, 70674, 674930, 162546, 316539, 1354, 35486, 22391, 85553, 453570, 685169, 88316, 27629, 117758, 1043745, 341382, 9097, 27546, 1676656, 1376019, 675206, 75752, 675152, 789, 1214046, 209224, 397731, 630356, 27569, 675198, 12890, 674555, 457398, 485738, 236376, 6914, 469632, 149095, 51182, 674967, 27347, 111185, 717, 556, 1377257, 17347, 325239, 100157, 208749, 460092, 694481, 182921, 675270, 65648, 1279, 418421, 33055, 1377329, 27307, 32459, 61181, 16450, 675173, 1383264, 452689, 111871, 27417, 1532240, 373985, 2080, 57397, 249414, 371546, 23199, 675297, 798263, 17169, 88100, 57488, 76766, 675063, 421157, 3965, 321696, 453508, 418484, 62182, 8543, 708075, 675142, 15938, 56644, 27112, 365248, 495109, 1370, 252155, 508828, 32027, 209007, 164680, 618203, 674441, 351701, 674404, 692572, 554892, 795654, 111060, 22528, 242716, 27624, 46727, 419596, 66029]	[635, 721, 2431, 11715, 16654, 80965, 421332, 685974, 49847]	[0, 0, 0, 0, 0, 0, 0, 0, 0, 0, 1, 1, 1, 1, 1, 1, 1, 1, 1, 1, 1, 1, 1, 1, 1, 1, 1, 1, 1, 1, 1, 1, 1, 1, 1, 1, 1, 1, 1, 1, 1, 1, 1, 1, 1, 1, 1, 1, 1, 1, 1, 1, 1, 1, 1, 1, 1, 1, 1, 1, 1, 1, 1, 1, 1, 1, 1, 1, 1, 1, 1, 1, 1, 1, 1, 1, 1, 1, 1, 1, 1, 1, 1, 1, 1, 1, 1, 1, 1, 1, 1, 1, 1, 1, 1, 1, 1, 1, 1, 1, 1, 1, 1, 1, 1, 1, 1, 1, 1, 1, 1, 1, 1, 1, 1, 1, 1, 1, 1, 1, 1, 1, 1, 1, 1, 1, 1, 1, 1, 1, 1, 1, 1, 1, 1, 1, 1, 1, 1, 1, 1, 1, 1, 1, 1, 1, 1, 1, 1, 1, 1, 1, 1, 1, 1, 1, 1, 1, 1, 1, 1, 1, 1, 1, 1, 1, 1, 1, 1, 1, 1, 1, 1, 1, 1, 1, 1, 1, 1, 1, 1, 1, 1, 1, 1, 1, 1, 1, 1, 1, 1, 1, 1, 1, 1, 1, 1, 1, 1, 1, 1, 1, 1, 1, 1, 1, 1, 1, 1, 1, 1, 1, 1, 1, 1, 1, 1, 1, 1, 1, 1, 1, 1, 1, 1, 1, 1, 1, 1, 1, 1, 1, 1, 1, 1, 1, 1, 1, 1, 1, 1, 1, 1, 1, 1, 1, 1, 1, 1, 1, 1, 1, 1, 1, 1, 1, 1, 1, 1, 1, 1, 1, 1, 1, 1, 1, 1, 1, 1, 1, 1, 1, 1, 1, 1, 1, 1, 1, 1, 1, 1, 1, 1, 1, 1, 1, 1, 1, 1, 1, 1, 1, 1, 1, 1, 1, 1, 1, 1, 1, 1, 1, 1, 1, 1, 1, 1, 1, 1, 1, 1, 1, 1, 1, 1, 1, 1, 1, 1, 1, 1, 1, 1, 1, 1, 1, 1, 1, 1, 1, 1, 1, 1, 1, 1, 1, 1, 1, 1, 1, 1, 1, 1, 1, 1, 1, 1, 1, 1, 1, 1, 1, 1, 1, 1, 1, 1, 1, 1, 1, 1, 1, 1, 1, 1, 1, 1, 1, 1, 1, 1, 1]	0.25055585790298						0.2222222222222222	0.08333333333333333	0.9794721407624634	0.15151515151515152	0.1388888888888889
P18507	372	8	0.125	364	0.02197802197802198	9.0	363.0	FURUNCLE	5.6875	0.17948256248346325	[1, 1, 0, 1, 1, 0, 1, 0, 1, 1, 0, 0, 0, 0, 0, 0, 0, 0, 0, 0, 0, 0, 0, 0, 0, 0, 0, 0, 0, 0, 0, 0, 0, 0, 0, 0, 0, 0, 0, 0, 0, 0, 0, 0, 0, 0, 0, 0, 0, 0, 0, 0, 0, 0, 1, 0, 0, 0, 0, 0, 0, 0, 0, 0, 0, 0, 0, 0, 0, 0, 0, 0, 0, 0, 0, 0, 0, 0, 0, 0, 0, 0, 0, 0, 0, 0, 0, 0, 0, 0, 0, 0, 0, 0, 0, 0, 0, 0, 0, 0, 0, 0, 0, 0, 0, 0, 0, 0, 0, 0, 0, 0, 0, 0, 0, 0, 0, 0, 0, 0, 0, 0, 0, 0, 0, 0, 0, 0, 0, 0, 0, 0, 0, 0, 0, 0, 0, 0, 0, 0, 0, 0, 0, 0, 0, 0, 0, 0, 0, 0, 0, 0, 0, 0, 0, 0, 0, 0, 0, 0, 0, 0, 0, 0, 0, 0, 0, 0, 0, 0, 0, 0, 0, 0, 0, 0, 0, 0, 0, 0, 0, 0, 0, 1, 0, 0, 0, 0, 0, 0, 0, 0, 0, 0, 0, 0, 0, 0, 0, 0, 0, 0, 0, 0, 0, 0, 0, 0, 0, 0, 0, 0, 0, 0, 0, 0, 0, 0, 0, 0, 0, 0, 0, 0, 0, 0, 0, 0, 0, 0, 0, 0, 0, 0, 0, 0, 0, 0, 0, 0, 0, 0, 0, 0, 0, 0, 0, 0, 0, 0, 0, 0, 0, 0, 0, 0, 0, 0, 0, 0, 0, 0, 0, 0, 0, 0, 0, 0, 0, 0, 0, 0, 0, 0, 0, 0, 0, 0, 0, 0, 0, 0, 0, 0, 0, 0, 0, 0, 0, 0, 0, 0, 0, 0, 0, 0, 0, 0, 0, 0, 0, 0, 0, 0, 0, 0, 0, 0, 0, 0, 0, 0, 0, 0, 0, 0, 0, 0, 0, 0, 0, 0, 0, 0, 0, 0, 0, 0, 0, 0, 0, 0, 0, 0, 0, 0, 0, 0, 0, 0, 0, 0, 0, 0, 0, 0, 0, 0, 0, 0, 0, 0, 0, 0, 0, 0, 0, 0, 0, 0, 0, 0, 0, 0, 0, 0, 0, 0, 0, 0, 0, 0]	[0, 1, 0, 0, 0, 0, 0, 0, 0, 0, 0, 0, 0, 0, 0, 1, 0, 0, 0, 0, 0, 0, 0, 0, 0, 0, 0, 0, 0, 0, 0, 1, 0, 0, 0, 0, 0, 0, 0, 0, 0, 0, 0, 0, 0, 0, 0, 0, 0, 1, 0, 0, 0, 0, 0, 0, 0, 0, 0, 0, 0, 0, 0, 0, 0, 0, 0, 0, 0, 0, 0, 0, 0, 0, 0, 0, 0, 0, 0, 0, 0, 0, 0, 0, 0, 0, 0, 0, 0, 0, 0, 0, 0, 0, 0, 0, 0, 0, 0, 0, 0, 0, 0, 0, 0, 0, 0, 0, 0, 0, 0, 0, 0, 0, 0, 0, 0, 0, 0, 0, 0, 0, 0, 0, 0, 0, 0, 0, 0, 0, 0, 0, 0, 0, 0, 0, 0, 0, 0, 0, 0, 0, 0, 0, 0, 0, 0, 0, 0, 0, 0, 0, 0, 0, 0, 0, 0, 0, 0, 0, 0, 0, 0, 0, 0, 0, 0, 0, 0, 0, 0, 0, 0, 0, 0, 0, 0, 0, 0, 0, 0, 0, 0, 0, 0, 0, 0, 0, 0, 0, 0, 0, 0, 0, 0, 0, 0, 0, 1, 0, 0, 0, 0, 0, 0, 0, 0, 0, 0, 0, 0, 0, 0, 0, 0, 0, 0, 0, 0, 0, 0, 0, 0, 0, 0, 0, 0, 0, 0, 0, 0, 0, 0, 0, 0, 0, 0, 0, 0, 0, 0, 0, 0, 0, 0, 0, 0, 0, 0, 0, 0, 0, 0, 0, 0, 0, 0, 0, 1, 0, 0, 0, 0, 0, 0, 0, 0, 0, 0, 0, 0, 0, 0, 0, 0, 0, 0, 0, 0, 0, 0, 0, 0, 0, 0, 0, 0, 0, 0, 0, 1, 0, 0, 0, 0, 0, 0, 0, 0, 0, 0, 0, 0, 0, 0, 0, 0, 0, 0, 0, 0, 0, 0, 0, 0, 0, 0, 0, 0, 0, 0, 0, 0, 0, 0, 0, 0, 0, 0, 1, 0, 0, 0, 0, 0, 0, 0, 0, 0, 0, 0, 0, 0, 0, 0, 0, 0, 0, 0, 0, 0, 0, 0, 0, 0, 0, 0, 0, 0, 0, 0, 0, 0, 0, 0, 0, 0, 0, 0, 0, 0, 0]	[635, 721, 2327, 2431, 11715, 11819, 16654, 29090, 80965, 421332, 157330, 3599, 8130, 43354, 179594, 60401, 2223, 650126, 480746, 421317, 26280, 25760, 49842, 451744, 513323, 82721, 29890, 453655, 558106, 8062, 16591, 555972, 11674, 675163, 454076, 328137, 418487, 430642, 27251, 150451, 6723, 454084, 27341, 35358, 104846, 138594, 12506, 255904, 407549, 143284, 65798, 93895, 508755, 97, 685974, 1038389, 33202, 1785, 506444, 155006, 230659, 1333, 141484, 372385, 148018, 14125, 328601, 77128, 1383114, 5528, 432232, 140107, 1037865, 581569, 675285, 500007, 61945, 62111, 27626, 219334, 374548, 321213, 374064, 276734, 40542, 431765, 1671611, 46726, 171587, 418401, 675199, 699372, 15217, 33060, 84624, 33576, 110947, 418415, 119162, 14126, 110435, 20881, 43934, 77459, 1377056, 85305, 675138, 83724, 27340, 266225, 674321, 371561, 14785, 6968, 675188, 641256, 150882, 132933, 2046, 9217, 8516, 227437, 61682, 14440, 94091, 5582, 305519, 411450, 389011, 1248736, 418485, 244450, 316787, 1383516, 192908, 20346, 1219, 16847, 139281, 11002, 360720, 518263, 59519, 155045, 445681, 366868, 570147, 16735, 1376042, 88797, 61706, 497330, 56432, 26465, 675727, 26386, 418411, 1369605, 33664, 1278, 675144, 674611, 188707, 393440, 675207, 136161, 189203, 543, 712273, 618127, 334866, 23093, 139210, 444750, 3012, 96107, 675699, 418413, 88232, 246, 304903, 675150, 502152, 49847, 454141, 431141, 11305, 611591, 7736, 397873, 29569, 448986, 373970, 17411, 9372, 497230, 65415, 122901, 13048, 53623, 88739, 675244, 91783, 248669, 366271, 520664, 371745, 144940, 33469, 1369608, 333157, 151923, 900920, 19915, 139099, 104385, 30180, 557741, 259959, 147981, 624161, 499179, 306485, 27986, 15958, 470033, 139241, 76538, 99024, 371655, 77474, 675068, 390990, 51056, 93995, 54547, 294107, 267163, 358192, 460466, 24806, 241, 66311, 16581, 2994, 1615, 52087, 1277553, 122170, 38293, 598402, 291960, 75901, 77085, 5797, 37980, 110803, 67617, 70674, 674930, 162546, 316539, 1354, 35486, 22391, 85553, 453570, 685169, 88316, 27629, 117758, 1043745, 341382, 9097, 27546, 1676656, 1376019, 675206, 75752, 675152, 789, 1214046, 209224, 397731, 630356, 27569, 675198, 12890, 674555, 457398, 485738, 236376, 6914, 469632, 149095, 51182, 674967, 27347, 111185, 717, 556, 1377257, 17347, 325239, 100157, 208749, 460092, 694481, 182921, 675270, 65648, 1279, 418421, 33055, 1377329, 27307, 32459, 61181, 16450, 675173, 1383264, 452689, 111871, 27417, 1532240, 373985, 2080, 57397, 249414, 371546, 23199, 675297, 798263, 17169, 88100, 57488, 76766, 675063, 421157, 3965, 321696, 453508, 418484, 62182, 8543, 708075, 675142, 15938, 56644, 27112, 365248, 495109, 1370, 252155, 508828, 32027, 209007, 164680, 618203, 674441, 351701, 674404, 692572, 554892, 795654, 111060, 22528, 242716, 27624, 46727, 419596, 66029]	[635, 721, 2431, 11715, 16654, 80965, 421332, 685974, 49847]	[0, 0, 0, 0, 0, 0, 0, 0, 0, 0, 1, 1, 1, 1, 1, 1, 1, 1, 1, 1, 1, 1, 1, 1, 1, 1, 1, 1, 1, 1, 1, 1, 1, 1, 1, 1, 1, 1, 1, 1, 1, 1, 1, 1, 1, 1, 1, 1, 1, 1, 1, 1, 1, 1, 1, 1, 1, 1, 1, 1, 1, 1, 1, 1, 1, 1, 1, 1, 1, 1, 1, 1, 1, 1, 1, 1, 1, 1, 1, 1, 1, 1, 1, 1, 1, 1, 1, 1, 1, 1, 1, 1, 1, 1, 1, 1, 1, 1, 1, 1, 1, 1, 1, 1, 1, 1, 1, 1, 1, 1, 1, 1, 1, 1, 1, 1, 1, 1, 1, 1, 1, 1, 1, 1, 1, 1, 1, 1, 1, 1, 1, 1, 1, 1, 1, 1, 1, 1, 1, 1, 1, 1, 1, 1, 1, 1, 1, 1, 1, 1, 1, 1, 1, 1, 1, 1, 1, 1, 1, 1, 1, 1, 1, 1, 1, 1, 1, 1, 1, 1, 1, 1, 1, 1, 1, 1, 1, 1, 1, 1, 1, 1, 1, 1, 1, 1, 1, 1, 1, 1, 1, 1, 1, 1, 1, 1, 1, 1, 1, 1, 1, 1, 1, 1, 1, 1, 1, 1, 1, 1, 1, 1, 1, 1, 1, 1, 1, 1, 1, 1, 1, 1, 1, 1, 1, 1, 1, 1, 1, 1, 1, 1, 1, 1, 1, 1, 1, 1, 1, 1, 1, 1, 1, 1, 1, 1, 1, 1, 1, 1, 1, 1, 1, 1, 1, 1, 1, 1, 1, 1, 1, 1, 1, 1, 1, 1, 1, 1, 1, 1, 1, 1, 1, 1, 1, 1, 1, 1, 1, 1, 1, 1, 1, 1, 1, 1, 1, 1, 1, 1, 1, 1, 1, 1, 1, 1, 1, 1, 1, 1, 1, 1, 1, 1, 1, 1, 1, 1, 1, 1, 1, 1, 1, 1, 1, 1, 1, 1, 1, 1, 1, 1, 1, 1, 1, 1, 1, 1, 1, 1, 1, 1, 1, 1, 1, 1, 1, 1, 1, 1, 1, 1, 1, 1, 1, 1, 1, 1, 1, 1, 1, 1, 1, 1, 1, 1, 1, 1, 1, 1, 1, 1, 1, 1, 1, 1, 1, 1, 1, 1, 1, 1]	0.25055585790298						0.1111111111111111	0.021505376344086023	0.978021978021978	0.09157509157509156	0.08960573476702507
P18507	372	8	0.125	364	0.02197802197802198	9.0	363.0	AORTIC DILATATION	5.6875	0.17948256248346325	[1, 1, 0, 1, 1, 0, 1, 0, 1, 1, 0, 0, 0, 0, 0, 0, 0, 0, 0, 0, 0, 0, 0, 0, 0, 0, 0, 0, 0, 0, 0, 0, 0, 0, 0, 0, 0, 0, 0, 0, 0, 0, 0, 0, 0, 0, 0, 0, 0, 0, 0, 0, 0, 0, 1, 0, 0, 0, 0, 0, 0, 0, 0, 0, 0, 0, 0, 0, 0, 0, 0, 0, 0, 0, 0, 0, 0, 0, 0, 0, 0, 0, 0, 0, 0, 0, 0, 0, 0, 0, 0, 0, 0, 0, 0, 0, 0, 0, 0, 0, 0, 0, 0, 0, 0, 0, 0, 0, 0, 0, 0, 0, 0, 0, 0, 0, 0, 0, 0, 0, 0, 0, 0, 0, 0, 0, 0, 0, 0, 0, 0, 0, 0, 0, 0, 0, 0, 0, 0, 0, 0, 0, 0, 0, 0, 0, 0, 0, 0, 0, 0, 0, 0, 0, 0, 0, 0, 0, 0, 0, 0, 0, 0, 0, 0, 0, 0, 0, 0, 0, 0, 0, 0, 0, 0, 0, 0, 0, 0, 0, 0, 0, 0, 1, 0, 0, 0, 0, 0, 0, 0, 0, 0, 0, 0, 0, 0, 0, 0, 0, 0, 0, 0, 0, 0, 0, 0, 0, 0, 0, 0, 0, 0, 0, 0, 0, 0, 0, 0, 0, 0, 0, 0, 0, 0, 0, 0, 0, 0, 0, 0, 0, 0, 0, 0, 0, 0, 0, 0, 0, 0, 0, 0, 0, 0, 0, 0, 0, 0, 0, 0, 0, 0, 0, 0, 0, 0, 0, 0, 0, 0, 0, 0, 0, 0, 0, 0, 0, 0, 0, 0, 0, 0, 0, 0, 0, 0, 0, 0, 0, 0, 0, 0, 0, 0, 0, 0, 0, 0, 0, 0, 0, 0, 0, 0, 0, 0, 0, 0, 0, 0, 0, 0, 0, 0, 0, 0, 0, 0, 0, 0, 0, 0, 0, 0, 0, 0, 0, 0, 0, 0, 0, 0, 0, 0, 0, 0, 0, 0, 0, 0, 0, 0, 0, 0, 0, 0, 0, 0, 0, 0, 0, 0, 0, 0, 0, 0, 0, 0, 0, 0, 0, 0, 0, 0, 0, 0, 0, 0, 0, 0, 0, 0, 0, 0, 0, 0, 0, 0, 0, 0, 0]	[0, 1, 0, 0, 0, 0, 0, 0, 0, 0, 0, 0, 0, 0, 0, 1, 0, 0, 0, 0, 0, 0, 0, 0, 0, 0, 0, 0, 0, 0, 0, 0, 0, 0, 0, 0, 0, 0, 0, 0, 0, 0, 0, 0, 0, 0, 0, 0, 0, 0, 0, 0, 0, 0, 0, 0, 0, 0, 0, 0, 0, 0, 0, 0, 0, 0, 0, 0, 0, 0, 0, 0, 0, 0, 0, 0, 0, 0, 0, 0, 0, 0, 0, 0, 0, 0, 0, 0, 0, 0, 0, 0, 0, 0, 0, 0, 0, 0, 0, 0, 0, 0, 0, 0, 0, 0, 0, 0, 0, 0, 0, 0, 0, 0, 0, 0, 0, 0, 0, 0, 0, 0, 0, 0, 0, 0, 0, 0, 0, 0, 0, 0, 0, 0, 1, 0, 0, 1, 0, 0, 0, 0, 0, 0, 0, 0, 0, 0, 0, 0, 0, 0, 0, 0, 0, 0, 0, 0, 0, 1, 0, 0, 0, 0, 0, 0, 0, 0, 0, 0, 0, 0, 0, 0, 0, 0, 0, 0, 0, 0, 0, 0, 0, 0, 0, 0, 0, 0, 0, 0, 0, 0, 0, 0, 0, 0, 1, 0, 0, 0, 0, 0, 0, 0, 0, 0, 0, 0, 0, 0, 0, 0, 0, 0, 0, 0, 0, 0, 0, 0, 0, 0, 0, 0, 0, 0, 0, 0, 0, 0, 0, 0, 0, 0, 0, 0, 0, 0, 0, 0, 0, 1, 0, 0, 0, 0, 0, 0, 0, 0, 0, 0, 0, 0, 0, 0, 0, 0, 0, 0, 0, 0, 0, 0, 0, 0, 0, 0, 0, 0, 0, 0, 0, 0, 0, 0, 0, 0, 0, 0, 0, 0, 0, 0, 0, 0, 0, 0, 0, 0, 0, 0, 0, 0, 0, 0, 0, 0, 0, 0, 0, 0, 0, 0, 0, 0, 0, 0, 0, 0, 0, 0, 0, 0, 0, 0, 0, 0, 1, 0, 0, 0, 0, 0, 0, 0, 0, 0, 0, 0, 0, 0, 0, 0, 0, 0, 0, 0, 0, 0, 0, 0, 0, 0, 0, 0, 0, 0, 0, 0, 0, 0, 0, 0, 0, 0, 0, 0, 0, 0, 0, 0, 0, 0, 0, 0, 0, 0, 0, 0, 0, 0]	[635, 721, 2327, 2431, 11715, 11819, 16654, 29090, 80965, 421332, 157330, 3599, 8130, 43354, 179594, 60401, 2223, 650126, 480746, 421317, 26280, 25760, 49842, 451744, 513323, 82721, 29890, 453655, 558106, 8062, 16591, 555972, 11674, 675163, 454076, 328137, 418487, 430642, 27251, 150451, 6723, 454084, 27341, 35358, 104846, 138594, 12506, 255904, 407549, 143284, 65798, 93895, 508755, 97, 685974, 1038389, 33202, 1785, 506444, 155006, 230659, 1333, 141484, 372385, 148018, 14125, 328601, 77128, 1383114, 5528, 432232, 140107, 1037865, 581569, 675285, 500007, 61945, 62111, 27626, 219334, 374548, 321213, 374064, 276734, 40542, 431765, 1671611, 46726, 171587, 418401, 675199, 699372, 15217, 33060, 84624, 33576, 110947, 418415, 119162, 14126, 110435, 20881, 43934, 77459, 1377056, 85305, 675138, 83724, 27340, 266225, 674321, 371561, 14785, 6968, 675188, 641256, 150882, 132933, 2046, 9217, 8516, 227437, 61682, 14440, 94091, 5582, 305519, 411450, 389011, 1248736, 418485, 244450, 316787, 1383516, 192908, 20346, 1219, 16847, 139281, 11002, 360720, 518263, 59519, 155045, 445681, 366868, 570147, 16735, 1376042, 88797, 61706, 497330, 56432, 26465, 675727, 26386, 418411, 1369605, 33664, 1278, 675144, 674611, 188707, 393440, 675207, 136161, 189203, 543, 712273, 618127, 334866, 23093, 139210, 444750, 3012, 96107, 675699, 418413, 88232, 246, 304903, 675150, 502152, 49847, 454141, 431141, 11305, 611591, 7736, 397873, 29569, 448986, 373970, 17411, 9372, 497230, 65415, 122901, 13048, 53623, 88739, 675244, 91783, 248669, 366271, 520664, 371745, 144940, 33469, 1369608, 333157, 151923, 900920, 19915, 139099, 104385, 30180, 557741, 259959, 147981, 624161, 499179, 306485, 27986, 15958, 470033, 139241, 76538, 99024, 371655, 77474, 675068, 390990, 51056, 93995, 54547, 294107, 267163, 358192, 460466, 24806, 241, 66311, 16581, 2994, 1615, 52087, 1277553, 122170, 38293, 598402, 291960, 75901, 77085, 5797, 37980, 110803, 67617, 70674, 674930, 162546, 316539, 1354, 35486, 22391, 85553, 453570, 685169, 88316, 27629, 117758, 1043745, 341382, 9097, 27546, 1676656, 1376019, 675206, 75752, 675152, 789, 1214046, 209224, 397731, 630356, 27569, 675198, 12890, 674555, 457398, 485738, 236376, 6914, 469632, 149095, 51182, 674967, 27347, 111185, 717, 556, 1377257, 17347, 325239, 100157, 208749, 460092, 694481, 182921, 675270, 65648, 1279, 418421, 33055, 1377329, 27307, 32459, 61181, 16450, 675173, 1383264, 452689, 111871, 27417, 1532240, 373985, 2080, 57397, 249414, 371546, 23199, 675297, 798263, 17169, 88100, 57488, 76766, 675063, 421157, 3965, 321696, 453508, 418484, 62182, 8543, 708075, 675142, 15938, 56644, 27112, 365248, 495109, 1370, 252155, 508828, 32027, 209007, 164680, 618203, 674441, 351701, 674404, 692572, 554892, 795654, 111060, 22528, 242716, 27624, 46727, 419596, 66029]	[635, 721, 2431, 11715, 16654, 80965, 421332, 685974, 49847]	[0, 0, 0, 0, 0, 0, 0, 0, 0, 0, 1, 1, 1, 1, 1, 1, 1, 1, 1, 1, 1, 1, 1, 1, 1, 1, 1, 1, 1, 1, 1, 1, 1, 1, 1, 1, 1, 1, 1, 1, 1, 1, 1, 1, 1, 1, 1, 1, 1, 1, 1, 1, 1, 1, 1, 1, 1, 1, 1, 1, 1, 1, 1, 1, 1, 1, 1, 1, 1, 1, 1, 1, 1, 1, 1, 1, 1, 1, 1, 1, 1, 1, 1, 1, 1, 1, 1, 1, 1, 1, 1, 1, 1, 1, 1, 1, 1, 1, 1, 1, 1, 1, 1, 1, 1, 1, 1, 1, 1, 1, 1, 1, 1, 1, 1, 1, 1, 1, 1, 1, 1, 1, 1, 1, 1, 1, 1, 1, 1, 1, 1, 1, 1, 1, 1, 1, 1, 1, 1, 1, 1, 1, 1, 1, 1, 1, 1, 1, 1, 1, 1, 1, 1, 1, 1, 1, 1, 1, 1, 1, 1, 1, 1, 1, 1, 1, 1, 1, 1, 1, 1, 1, 1, 1, 1, 1, 1, 1, 1, 1, 1, 1, 1, 1, 1, 1, 1, 1, 1, 1, 1, 1, 1, 1, 1, 1, 1, 1, 1, 1, 1, 1, 1, 1, 1, 1, 1, 1, 1, 1, 1, 1, 1, 1, 1, 1, 1, 1, 1, 1, 1, 1, 1, 1, 1, 1, 1, 1, 1, 1, 1, 1, 1, 1, 1, 1, 1, 1, 1, 1, 1, 1, 1, 1, 1, 1, 1, 1, 1, 1, 1, 1, 1, 1, 1, 1, 1, 1, 1, 1, 1, 1, 1, 1, 1, 1, 1, 1, 1, 1, 1, 1, 1, 1, 1, 1, 1, 1, 1, 1, 1, 1, 1, 1, 1, 1, 1, 1, 1, 1, 1, 1, 1, 1, 1, 1, 1, 1, 1, 1, 1, 1, 1, 1, 1, 1, 1, 1, 1, 1, 1, 1, 1, 1, 1, 1, 1, 1, 1, 1, 1, 1, 1, 1, 1, 1, 1, 1, 1, 1, 1, 1, 1, 1, 1, 1, 1, 1, 1, 1, 1, 1, 1, 1, 1, 1, 1, 1, 1, 1, 1, 1, 1, 1, 1, 1, 1, 1, 1, 1, 1, 1, 1, 1, 1, 1, 1, 1, 1, 1, 1, 1]	0.25055585790298						0.1111111111111111	0.021505376344086023	0.978021978021978	0.09157509157509156	0.08960573476702507
P18507	372	8	0.125	364	0.02197802197802198	9.0	363.0	DENTAL FISTULA	5.6875	0.17948256248346325	[1, 1, 0, 1, 1, 0, 1, 0, 1, 1, 0, 0, 0, 0, 0, 0, 0, 0, 0, 0, 0, 0, 0, 0, 0, 0, 0, 0, 0, 0, 0, 0, 0, 0, 0, 0, 0, 0, 0, 0, 0, 0, 0, 0, 0, 0, 0, 0, 0, 0, 0, 0, 0, 0, 1, 0, 0, 0, 0, 0, 0, 0, 0, 0, 0, 0, 0, 0, 0, 0, 0, 0, 0, 0, 0, 0, 0, 0, 0, 0, 0, 0, 0, 0, 0, 0, 0, 0, 0, 0, 0, 0, 0, 0, 0, 0, 0, 0, 0, 0, 0, 0, 0, 0, 0, 0, 0, 0, 0, 0, 0, 0, 0, 0, 0, 0, 0, 0, 0, 0, 0, 0, 0, 0, 0, 0, 0, 0, 0, 0, 0, 0, 0, 0, 0, 0, 0, 0, 0, 0, 0, 0, 0, 0, 0, 0, 0, 0, 0, 0, 0, 0, 0, 0, 0, 0, 0, 0, 0, 0, 0, 0, 0, 0, 0, 0, 0, 0, 0, 0, 0, 0, 0, 0, 0, 0, 0, 0, 0, 0, 0, 0, 0, 1, 0, 0, 0, 0, 0, 0, 0, 0, 0, 0, 0, 0, 0, 0, 0, 0, 0, 0, 0, 0, 0, 0, 0, 0, 0, 0, 0, 0, 0, 0, 0, 0, 0, 0, 0, 0, 0, 0, 0, 0, 0, 0, 0, 0, 0, 0, 0, 0, 0, 0, 0, 0, 0, 0, 0, 0, 0, 0, 0, 0, 0, 0, 0, 0, 0, 0, 0, 0, 0, 0, 0, 0, 0, 0, 0, 0, 0, 0, 0, 0, 0, 0, 0, 0, 0, 0, 0, 0, 0, 0, 0, 0, 0, 0, 0, 0, 0, 0, 0, 0, 0, 0, 0, 0, 0, 0, 0, 0, 0, 0, 0, 0, 0, 0, 0, 0, 0, 0, 0, 0, 0, 0, 0, 0, 0, 0, 0, 0, 0, 0, 0, 0, 0, 0, 0, 0, 0, 0, 0, 0, 0, 0, 0, 0, 0, 0, 0, 0, 0, 0, 0, 0, 0, 0, 0, 0, 0, 0, 0, 0, 0, 0, 0, 0, 0, 0, 0, 0, 0, 0, 0, 0, 0, 0, 0, 0, 0, 0, 0, 0, 0, 0, 0, 0, 0, 0, 0, 0]	[0, 0, 0, 0, 0, 0, 0, 0, 1, 0, 0, 0, 0, 0, 0, 1, 0, 0, 0, 0, 0, 0, 0, 0, 0, 0, 0, 0, 0, 0, 0, 0, 0, 0, 0, 0, 0, 0, 0, 0, 0, 0, 0, 0, 0, 0, 0, 0, 0, 0, 0, 0, 0, 0, 0, 0, 0, 0, 0, 0, 1, 0, 0, 0, 0, 0, 0, 0, 0, 0, 0, 0, 0, 0, 0, 0, 0, 0, 0, 0, 0, 0, 0, 0, 0, 0, 0, 0, 0, 0, 0, 0, 0, 0, 0, 0, 0, 0, 0, 0, 0, 0, 0, 0, 0, 0, 0, 0, 0, 0, 0, 0, 0, 1, 0, 0, 0, 0, 1, 0, 0, 0, 0, 0, 0, 0, 0, 0, 0, 0, 0, 0, 0, 0, 0, 0, 0, 0, 0, 0, 0, 0, 0, 0, 0, 0, 0, 0, 0, 0, 0, 0, 0, 0, 0, 0, 0, 0, 0, 0, 0, 0, 0, 0, 0, 0, 0, 0, 0, 0, 0, 0, 0, 0, 0, 0, 0, 0, 0, 0, 0, 0, 0, 0, 0, 0, 0, 0, 0, 0, 0, 0, 0, 0, 0, 0, 0, 0, 0, 0, 0, 0, 0, 0, 0, 0, 0, 0, 0, 0, 0, 0, 0, 1, 0, 0, 0, 0, 0, 0, 0, 0, 0, 0, 0, 0, 0, 0, 0, 0, 0, 0, 0, 0, 0, 0, 0, 0, 0, 0, 0, 1, 0, 0, 0, 0, 0, 0, 0, 0, 0, 0, 0, 0, 0, 0, 0, 0, 1, 0, 0, 0, 0, 0, 0, 0, 0, 0, 0, 0, 0, 0, 0, 0, 0, 0, 0, 0, 0, 0, 0, 0, 0, 0, 0, 0, 0, 0, 0, 0, 0, 0, 0, 0, 0, 0, 0, 0, 0, 0, 0, 0, 0, 0, 0, 0, 0, 0, 0, 0, 0, 0, 0, 0, 0, 0, 0, 0, 0, 0, 0, 0, 0, 0, 0, 0, 0, 0, 0, 0, 0, 0, 0, 0, 0, 0, 0, 0, 0, 0, 0, 0, 0, 0, 0, 0, 0, 0, 0, 0, 0, 0, 0, 0, 0, 0, 0, 0, 0, 0, 0, 0, 0, 0, 0, 0, 0, 0, 0, 0, 0, 0]	[635, 721, 2327, 2431, 11715, 11819, 16654, 29090, 80965, 421332, 157330, 3599, 8130, 43354, 179594, 60401, 2223, 650126, 480746, 421317, 26280, 25760, 49842, 451744, 513323, 82721, 29890, 453655, 558106, 8062, 16591, 555972, 11674, 675163, 454076, 328137, 418487, 430642, 27251, 150451, 6723, 454084, 27341, 35358, 104846, 138594, 12506, 255904, 407549, 143284, 65798, 93895, 508755, 97, 685974, 1038389, 33202, 1785, 506444, 155006, 230659, 1333, 141484, 372385, 148018, 14125, 328601, 77128, 1383114, 5528, 432232, 140107, 1037865, 581569, 675285, 500007, 61945, 62111, 27626, 219334, 374548, 321213, 374064, 276734, 40542, 431765, 1671611, 46726, 171587, 418401, 675199, 699372, 15217, 33060, 84624, 33576, 110947, 418415, 119162, 14126, 110435, 20881, 43934, 77459, 1377056, 85305, 675138, 83724, 27340, 266225, 674321, 371561, 14785, 6968, 675188, 641256, 150882, 132933, 2046, 9217, 8516, 227437, 61682, 14440, 94091, 5582, 305519, 411450, 389011, 1248736, 418485, 244450, 316787, 1383516, 192908, 20346, 1219, 16847, 139281, 11002, 360720, 518263, 59519, 155045, 445681, 366868, 570147, 16735, 1376042, 88797, 61706, 497330, 56432, 26465, 675727, 26386, 418411, 1369605, 33664, 1278, 675144, 674611, 188707, 393440, 675207, 136161, 189203, 543, 712273, 618127, 334866, 23093, 139210, 444750, 3012, 96107, 675699, 418413, 88232, 246, 304903, 675150, 502152, 49847, 454141, 431141, 11305, 611591, 7736, 397873, 29569, 448986, 373970, 17411, 9372, 497230, 65415, 122901, 13048, 53623, 88739, 675244, 91783, 248669, 366271, 520664, 371745, 144940, 33469, 1369608, 333157, 151923, 900920, 19915, 139099, 104385, 30180, 557741, 259959, 147981, 624161, 499179, 306485, 27986, 15958, 470033, 139241, 76538, 99024, 371655, 77474, 675068, 390990, 51056, 93995, 54547, 294107, 267163, 358192, 460466, 24806, 241, 66311, 16581, 2994, 1615, 52087, 1277553, 122170, 38293, 598402, 291960, 75901, 77085, 5797, 37980, 110803, 67617, 70674, 674930, 162546, 316539, 1354, 35486, 22391, 85553, 453570, 685169, 88316, 27629, 117758, 1043745, 341382, 9097, 27546, 1676656, 1376019, 675206, 75752, 675152, 789, 1214046, 209224, 397731, 630356, 27569, 675198, 12890, 674555, 457398, 485738, 236376, 6914, 469632, 149095, 51182, 674967, 27347, 111185, 717, 556, 1377257, 17347, 325239, 100157, 208749, 460092, 694481, 182921, 675270, 65648, 1279, 418421, 33055, 1377329, 27307, 32459, 61181, 16450, 675173, 1383264, 452689, 111871, 27417, 1532240, 373985, 2080, 57397, 249414, 371546, 23199, 675297, 798263, 17169, 88100, 57488, 76766, 675063, 421157, 3965, 321696, 453508, 418484, 62182, 8543, 708075, 675142, 15938, 56644, 27112, 365248, 495109, 1370, 252155, 508828, 32027, 209007, 164680, 618203, 674441, 351701, 674404, 692572, 554892, 795654, 111060, 22528, 242716, 27624, 46727, 419596, 66029]	[635, 721, 2431, 11715, 16654, 80965, 421332, 685974, 49847]	[0, 0, 0, 0, 0, 0, 0, 0, 0, 0, 1, 1, 1, 1, 1, 1, 1, 1, 1, 1, 1, 1, 1, 1, 1, 1, 1, 1, 1, 1, 1, 1, 1, 1, 1, 1, 1, 1, 1, 1, 1, 1, 1, 1, 1, 1, 1, 1, 1, 1, 1, 1, 1, 1, 1, 1, 1, 1, 1, 1, 1, 1, 1, 1, 1, 1, 1, 1, 1, 1, 1, 1, 1, 1, 1, 1, 1, 1, 1, 1, 1, 1, 1, 1, 1, 1, 1, 1, 1, 1, 1, 1, 1, 1, 1, 1, 1, 1, 1, 1, 1, 1, 1, 1, 1, 1, 1, 1, 1, 1, 1, 1, 1, 1, 1, 1, 1, 1, 1, 1, 1, 1, 1, 1, 1, 1, 1, 1, 1, 1, 1, 1, 1, 1, 1, 1, 1, 1, 1, 1, 1, 1, 1, 1, 1, 1, 1, 1, 1, 1, 1, 1, 1, 1, 1, 1, 1, 1, 1, 1, 1, 1, 1, 1, 1, 1, 1, 1, 1, 1, 1, 1, 1, 1, 1, 1, 1, 1, 1, 1, 1, 1, 1, 1, 1, 1, 1, 1, 1, 1, 1, 1, 1, 1, 1, 1, 1, 1, 1, 1, 1, 1, 1, 1, 1, 1, 1, 1, 1, 1, 1, 1, 1, 1, 1, 1, 1, 1, 1, 1, 1, 1, 1, 1, 1, 1, 1, 1, 1, 1, 1, 1, 1, 1, 1, 1, 1, 1, 1, 1, 1, 1, 1, 1, 1, 1, 1, 1, 1, 1, 1, 1, 1, 1, 1, 1, 1, 1, 1, 1, 1, 1, 1, 1, 1, 1, 1, 1, 1, 1, 1, 1, 1, 1, 1, 1, 1, 1, 1, 1, 1, 1, 1, 1, 1, 1, 1, 1, 1, 1, 1, 1, 1, 1, 1, 1, 1, 1, 1, 1, 1, 1, 1, 1, 1, 1, 1, 1, 1, 1, 1, 1, 1, 1, 1, 1, 1, 1, 1, 1, 1, 1, 1, 1, 1, 1, 1, 1, 1, 1, 1, 1, 1, 1, 1, 1, 1, 1, 1, 1, 1, 1, 1, 1, 1, 1, 1, 1, 1, 1, 1, 1, 1, 1, 1, 1, 1, 1, 1, 1, 1, 1, 1, 1, 1, 1, 1, 1, 1, 1, 1, 1]	0.25055585790298						0.1111111111111111	0.021505376344086023	0.978021978021978	0.09157509157509156	0.08960573476702507
P18507	372	8	0.125	364	0.02197802197802198	9.0	363.0	FOOD INTOLERANCE	5.6875	0.17948256248346325	[1, 1, 0, 1, 1, 0, 1, 0, 1, 1, 0, 0, 0, 0, 0, 0, 0, 0, 0, 0, 0, 0, 0, 0, 0, 0, 0, 0, 0, 0, 0, 0, 0, 0, 0, 0, 0, 0, 0, 0, 0, 0, 0, 0, 0, 0, 0, 0, 0, 0, 0, 0, 0, 0, 1, 0, 0, 0, 0, 0, 0, 0, 0, 0, 0, 0, 0, 0, 0, 0, 0, 0, 0, 0, 0, 0, 0, 0, 0, 0, 0, 0, 0, 0, 0, 0, 0, 0, 0, 0, 0, 0, 0, 0, 0, 0, 0, 0, 0, 0, 0, 0, 0, 0, 0, 0, 0, 0, 0, 0, 0, 0, 0, 0, 0, 0, 0, 0, 0, 0, 0, 0, 0, 0, 0, 0, 0, 0, 0, 0, 0, 0, 0, 0, 0, 0, 0, 0, 0, 0, 0, 0, 0, 0, 0, 0, 0, 0, 0, 0, 0, 0, 0, 0, 0, 0, 0, 0, 0, 0, 0, 0, 0, 0, 0, 0, 0, 0, 0, 0, 0, 0, 0, 0, 0, 0, 0, 0, 0, 0, 0, 0, 0, 1, 0, 0, 0, 0, 0, 0, 0, 0, 0, 0, 0, 0, 0, 0, 0, 0, 0, 0, 0, 0, 0, 0, 0, 0, 0, 0, 0, 0, 0, 0, 0, 0, 0, 0, 0, 0, 0, 0, 0, 0, 0, 0, 0, 0, 0, 0, 0, 0, 0, 0, 0, 0, 0, 0, 0, 0, 0, 0, 0, 0, 0, 0, 0, 0, 0, 0, 0, 0, 0, 0, 0, 0, 0, 0, 0, 0, 0, 0, 0, 0, 0, 0, 0, 0, 0, 0, 0, 0, 0, 0, 0, 0, 0, 0, 0, 0, 0, 0, 0, 0, 0, 0, 0, 0, 0, 0, 0, 0, 0, 0, 0, 0, 0, 0, 0, 0, 0, 0, 0, 0, 0, 0, 0, 0, 0, 0, 0, 0, 0, 0, 0, 0, 0, 0, 0, 0, 0, 0, 0, 0, 0, 0, 0, 0, 0, 0, 0, 0, 0, 0, 0, 0, 0, 0, 0, 0, 0, 0, 0, 0, 0, 0, 0, 0, 0, 0, 0, 0, 0, 0, 0, 0, 0, 0, 0, 0, 0, 0, 0, 0, 0, 0, 0, 0, 0, 0, 0, 0]	[0, 0, 0, 0, 0, 0, 0, 0, 1, 0, 0, 0, 0, 0, 0, 0, 0, 0, 0, 0, 0, 0, 0, 0, 0, 0, 0, 0, 0, 0, 0, 0, 0, 0, 0, 0, 0, 0, 0, 0, 0, 0, 0, 0, 0, 0, 0, 0, 0, 1, 0, 0, 0, 0, 0, 0, 0, 0, 0, 0, 0, 0, 0, 0, 0, 0, 0, 0, 0, 0, 0, 0, 0, 0, 0, 0, 0, 0, 0, 0, 0, 0, 0, 0, 0, 0, 0, 0, 0, 0, 0, 0, 1, 0, 0, 0, 0, 0, 0, 0, 0, 0, 0, 0, 0, 0, 0, 0, 0, 0, 0, 0, 0, 0, 0, 0, 0, 0, 0, 0, 0, 0, 0, 0, 0, 1, 0, 0, 0, 0, 0, 0, 0, 0, 1, 0, 0, 0, 0, 0, 0, 0, 0, 0, 0, 0, 0, 0, 0, 0, 0, 0, 0, 0, 0, 0, 0, 0, 0, 0, 0, 0, 0, 0, 0, 0, 1, 0, 0, 0, 0, 0, 0, 0, 0, 0, 0, 0, 0, 0, 0, 0, 0, 0, 0, 0, 0, 0, 0, 0, 0, 0, 0, 0, 0, 0, 0, 0, 0, 0, 0, 0, 0, 0, 0, 0, 0, 0, 0, 0, 0, 0, 0, 0, 0, 0, 0, 0, 0, 0, 0, 0, 0, 0, 0, 0, 0, 0, 0, 0, 0, 0, 0, 0, 0, 0, 0, 0, 0, 0, 0, 1, 0, 0, 0, 0, 0, 0, 0, 0, 0, 0, 0, 0, 0, 0, 0, 0, 0, 0, 0, 0, 0, 0, 0, 0, 0, 0, 0, 0, 0, 0, 0, 0, 0, 0, 0, 0, 0, 0, 0, 0, 0, 0, 0, 0, 0, 0, 0, 0, 1, 0, 0, 0, 0, 0, 0, 0, 0, 0, 0, 0, 0, 0, 0, 0, 0, 0, 0, 0, 0, 0, 0, 0, 0, 0, 0, 0, 0, 0, 0, 0, 0, 0, 0, 0, 0, 0, 0, 0, 0, 0, 0, 0, 0, 0, 0, 0, 0, 0, 0, 0, 0, 0, 0, 0, 0, 0, 0, 0, 0, 0, 0, 0, 0, 0, 0, 0, 0, 0, 0, 0, 0, 0, 0, 0, 0, 0, 0, 0, 0, 0]	[635, 721, 2327, 2431, 11715, 11819, 16654, 29090, 80965, 421332, 157330, 3599, 8130, 43354, 179594, 60401, 2223, 650126, 480746, 421317, 26280, 25760, 49842, 451744, 513323, 82721, 29890, 453655, 558106, 8062, 16591, 555972, 11674, 675163, 454076, 328137, 418487, 430642, 27251, 150451, 6723, 454084, 27341, 35358, 104846, 138594, 12506, 255904, 407549, 143284, 65798, 93895, 508755, 97, 685974, 1038389, 33202, 1785, 506444, 155006, 230659, 1333, 141484, 372385, 148018, 14125, 328601, 77128, 1383114, 5528, 432232, 140107, 1037865, 581569, 675285, 500007, 61945, 62111, 27626, 219334, 374548, 321213, 374064, 276734, 40542, 431765, 1671611, 46726, 171587, 418401, 675199, 699372, 15217, 33060, 84624, 33576, 110947, 418415, 119162, 14126, 110435, 20881, 43934, 77459, 1377056, 85305, 675138, 83724, 27340, 266225, 674321, 371561, 14785, 6968, 675188, 641256, 150882, 132933, 2046, 9217, 8516, 227437, 61682, 14440, 94091, 5582, 305519, 411450, 389011, 1248736, 418485, 244450, 316787, 1383516, 192908, 20346, 1219, 16847, 139281, 11002, 360720, 518263, 59519, 155045, 445681, 366868, 570147, 16735, 1376042, 88797, 61706, 497330, 56432, 26465, 675727, 26386, 418411, 1369605, 33664, 1278, 675144, 674611, 188707, 393440, 675207, 136161, 189203, 543, 712273, 618127, 334866, 23093, 139210, 444750, 3012, 96107, 675699, 418413, 88232, 246, 304903, 675150, 502152, 49847, 454141, 431141, 11305, 611591, 7736, 397873, 29569, 448986, 373970, 17411, 9372, 497230, 65415, 122901, 13048, 53623, 88739, 675244, 91783, 248669, 366271, 520664, 371745, 144940, 33469, 1369608, 333157, 151923, 900920, 19915, 139099, 104385, 30180, 557741, 259959, 147981, 624161, 499179, 306485, 27986, 15958, 470033, 139241, 76538, 99024, 371655, 77474, 675068, 390990, 51056, 93995, 54547, 294107, 267163, 358192, 460466, 24806, 241, 66311, 16581, 2994, 1615, 52087, 1277553, 122170, 38293, 598402, 291960, 75901, 77085, 5797, 37980, 110803, 67617, 70674, 674930, 162546, 316539, 1354, 35486, 22391, 85553, 453570, 685169, 88316, 27629, 117758, 1043745, 341382, 9097, 27546, 1676656, 1376019, 675206, 75752, 675152, 789, 1214046, 209224, 397731, 630356, 27569, 675198, 12890, 674555, 457398, 485738, 236376, 6914, 469632, 149095, 51182, 674967, 27347, 111185, 717, 556, 1377257, 17347, 325239, 100157, 208749, 460092, 694481, 182921, 675270, 65648, 1279, 418421, 33055, 1377329, 27307, 32459, 61181, 16450, 675173, 1383264, 452689, 111871, 27417, 1532240, 373985, 2080, 57397, 249414, 371546, 23199, 675297, 798263, 17169, 88100, 57488, 76766, 675063, 421157, 3965, 321696, 453508, 418484, 62182, 8543, 708075, 675142, 15938, 56644, 27112, 365248, 495109, 1370, 252155, 508828, 32027, 209007, 164680, 618203, 674441, 351701, 674404, 692572, 554892, 795654, 111060, 22528, 242716, 27624, 46727, 419596, 66029]	[635, 721, 2431, 11715, 16654, 80965, 421332, 685974, 49847]	[0, 0, 0, 0, 0, 0, 0, 0, 0, 0, 1, 1, 1, 1, 1, 1, 1, 1, 1, 1, 1, 1, 1, 1, 1, 1, 1, 1, 1, 1, 1, 1, 1, 1, 1, 1, 1, 1, 1, 1, 1, 1, 1, 1, 1, 1, 1, 1, 1, 1, 1, 1, 1, 1, 1, 1, 1, 1, 1, 1, 1, 1, 1, 1, 1, 1, 1, 1, 1, 1, 1, 1, 1, 1, 1, 1, 1, 1, 1, 1, 1, 1, 1, 1, 1, 1, 1, 1, 1, 1, 1, 1, 1, 1, 1, 1, 1, 1, 1, 1, 1, 1, 1, 1, 1, 1, 1, 1, 1, 1, 1, 1, 1, 1, 1, 1, 1, 1, 1, 1, 1, 1, 1, 1, 1, 1, 1, 1, 1, 1, 1, 1, 1, 1, 1, 1, 1, 1, 1, 1, 1, 1, 1, 1, 1, 1, 1, 1, 1, 1, 1, 1, 1, 1, 1, 1, 1, 1, 1, 1, 1, 1, 1, 1, 1, 1, 1, 1, 1, 1, 1, 1, 1, 1, 1, 1, 1, 1, 1, 1, 1, 1, 1, 1, 1, 1, 1, 1, 1, 1, 1, 1, 1, 1, 1, 1, 1, 1, 1, 1, 1, 1, 1, 1, 1, 1, 1, 1, 1, 1, 1, 1, 1, 1, 1, 1, 1, 1, 1, 1, 1, 1, 1, 1, 1, 1, 1, 1, 1, 1, 1, 1, 1, 1, 1, 1, 1, 1, 1, 1, 1, 1, 1, 1, 1, 1, 1, 1, 1, 1, 1, 1, 1, 1, 1, 1, 1, 1, 1, 1, 1, 1, 1, 1, 1, 1, 1, 1, 1, 1, 1, 1, 1, 1, 1, 1, 1, 1, 1, 1, 1, 1, 1, 1, 1, 1, 1, 1, 1, 1, 1, 1, 1, 1, 1, 1, 1, 1, 1, 1, 1, 1, 1, 1, 1, 1, 1, 1, 1, 1, 1, 1, 1, 1, 1, 1, 1, 1, 1, 1, 1, 1, 1, 1, 1, 1, 1, 1, 1, 1, 1, 1, 1, 1, 1, 1, 1, 1, 1, 1, 1, 1, 1, 1, 1, 1, 1, 1, 1, 1, 1, 1, 1, 1, 1, 1, 1, 1, 1, 1, 1, 1, 1, 1, 1, 1, 1, 1, 1, 1, 1, 1]	0.25055585790298						0.1111111111111111	0.021505376344086023	0.978021978021978	0.09157509157509156	0.08960573476702507
P18507	372	8	0.125	364	0.02197802197802198	9.0	363.0	ADRENAL INSUFFICIENCY	5.6875	0.17948256248346325	[1, 1, 0, 1, 1, 0, 1, 0, 1, 1, 0, 0, 0, 0, 0, 0, 0, 0, 0, 0, 0, 0, 0, 0, 0, 0, 0, 0, 0, 0, 0, 0, 0, 0, 0, 0, 0, 0, 0, 0, 0, 0, 0, 0, 0, 0, 0, 0, 0, 0, 0, 0, 0, 0, 1, 0, 0, 0, 0, 0, 0, 0, 0, 0, 0, 0, 0, 0, 0, 0, 0, 0, 0, 0, 0, 0, 0, 0, 0, 0, 0, 0, 0, 0, 0, 0, 0, 0, 0, 0, 0, 0, 0, 0, 0, 0, 0, 0, 0, 0, 0, 0, 0, 0, 0, 0, 0, 0, 0, 0, 0, 0, 0, 0, 0, 0, 0, 0, 0, 0, 0, 0, 0, 0, 0, 0, 0, 0, 0, 0, 0, 0, 0, 0, 0, 0, 0, 0, 0, 0, 0, 0, 0, 0, 0, 0, 0, 0, 0, 0, 0, 0, 0, 0, 0, 0, 0, 0, 0, 0, 0, 0, 0, 0, 0, 0, 0, 0, 0, 0, 0, 0, 0, 0, 0, 0, 0, 0, 0, 0, 0, 0, 0, 1, 0, 0, 0, 0, 0, 0, 0, 0, 0, 0, 0, 0, 0, 0, 0, 0, 0, 0, 0, 0, 0, 0, 0, 0, 0, 0, 0, 0, 0, 0, 0, 0, 0, 0, 0, 0, 0, 0, 0, 0, 0, 0, 0, 0, 0, 0, 0, 0, 0, 0, 0, 0, 0, 0, 0, 0, 0, 0, 0, 0, 0, 0, 0, 0, 0, 0, 0, 0, 0, 0, 0, 0, 0, 0, 0, 0, 0, 0, 0, 0, 0, 0, 0, 0, 0, 0, 0, 0, 0, 0, 0, 0, 0, 0, 0, 0, 0, 0, 0, 0, 0, 0, 0, 0, 0, 0, 0, 0, 0, 0, 0, 0, 0, 0, 0, 0, 0, 0, 0, 0, 0, 0, 0, 0, 0, 0, 0, 0, 0, 0, 0, 0, 0, 0, 0, 0, 0, 0, 0, 0, 0, 0, 0, 0, 0, 0, 0, 0, 0, 0, 0, 0, 0, 0, 0, 0, 0, 0, 0, 0, 0, 0, 0, 0, 0, 0, 0, 0, 0, 0, 0, 0, 0, 0, 0, 0, 0, 0, 0, 0, 0, 0, 0, 0, 0, 0, 0, 0]	[0, 0, 0, 0, 0, 0, 0, 0, 1, 0, 0, 0, 0, 0, 0, 0, 0, 0, 0, 0, 0, 0, 0, 0, 0, 0, 0, 0, 0, 0, 0, 0, 0, 0, 0, 0, 0, 0, 0, 0, 1, 0, 0, 0, 0, 0, 0, 1, 0, 0, 0, 0, 0, 0, 0, 0, 0, 0, 0, 0, 0, 0, 0, 0, 0, 0, 0, 0, 0, 0, 0, 0, 0, 0, 0, 0, 0, 0, 0, 0, 0, 0, 0, 0, 0, 0, 0, 0, 0, 0, 0, 0, 0, 0, 0, 0, 0, 0, 0, 0, 0, 0, 0, 0, 0, 0, 0, 0, 0, 0, 0, 0, 0, 0, 0, 0, 0, 0, 0, 0, 0, 0, 0, 0, 0, 0, 0, 0, 0, 0, 0, 0, 0, 0, 0, 0, 0, 0, 0, 0, 0, 0, 0, 0, 0, 0, 0, 0, 0, 0, 0, 0, 0, 0, 0, 0, 0, 0, 0, 0, 0, 0, 0, 0, 0, 1, 0, 0, 0, 0, 0, 0, 0, 0, 0, 0, 0, 0, 0, 0, 0, 0, 0, 0, 0, 0, 0, 0, 0, 0, 0, 0, 0, 0, 0, 0, 0, 0, 1, 0, 0, 0, 0, 0, 0, 0, 0, 0, 0, 0, 0, 0, 0, 0, 0, 0, 0, 0, 0, 0, 0, 0, 0, 1, 0, 0, 0, 0, 0, 0, 0, 0, 0, 1, 0, 0, 0, 0, 0, 0, 0, 0, 0, 0, 0, 0, 0, 0, 0, 0, 0, 0, 0, 0, 0, 0, 0, 0, 0, 0, 0, 0, 0, 0, 0, 0, 0, 0, 0, 0, 0, 0, 0, 0, 0, 0, 0, 0, 0, 0, 0, 0, 0, 0, 0, 0, 0, 0, 0, 0, 0, 0, 0, 0, 0, 0, 0, 0, 0, 0, 0, 0, 0, 0, 0, 0, 0, 0, 0, 0, 0, 0, 0, 0, 0, 0, 0, 0, 0, 0, 0, 0, 0, 0, 0, 0, 0, 0, 0, 0, 0, 0, 0, 0, 1, 0, 0, 0, 0, 0, 0, 0, 0, 0, 0, 0, 0, 0, 0, 0, 0, 0, 0, 0, 0, 0, 0, 0, 0, 0, 0, 0, 0, 0, 0, 0, 0, 0, 0, 0, 0, 0]	[635, 721, 2327, 2431, 11715, 11819, 16654, 29090, 80965, 421332, 157330, 3599, 8130, 43354, 179594, 60401, 2223, 650126, 480746, 421317, 26280, 25760, 49842, 451744, 513323, 82721, 29890, 453655, 558106, 8062, 16591, 555972, 11674, 675163, 454076, 328137, 418487, 430642, 27251, 150451, 6723, 454084, 27341, 35358, 104846, 138594, 12506, 255904, 407549, 143284, 65798, 93895, 508755, 97, 685974, 1038389, 33202, 1785, 506444, 155006, 230659, 1333, 141484, 372385, 148018, 14125, 328601, 77128, 1383114, 5528, 432232, 140107, 1037865, 581569, 675285, 500007, 61945, 62111, 27626, 219334, 374548, 321213, 374064, 276734, 40542, 431765, 1671611, 46726, 171587, 418401, 675199, 699372, 15217, 33060, 84624, 33576, 110947, 418415, 119162, 14126, 110435, 20881, 43934, 77459, 1377056, 85305, 675138, 83724, 27340, 266225, 674321, 371561, 14785, 6968, 675188, 641256, 150882, 132933, 2046, 9217, 8516, 227437, 61682, 14440, 94091, 5582, 305519, 411450, 389011, 1248736, 418485, 244450, 316787, 1383516, 192908, 20346, 1219, 16847, 139281, 11002, 360720, 518263, 59519, 155045, 445681, 366868, 570147, 16735, 1376042, 88797, 61706, 497330, 56432, 26465, 675727, 26386, 418411, 1369605, 33664, 1278, 675144, 674611, 188707, 393440, 675207, 136161, 189203, 543, 712273, 618127, 334866, 23093, 139210, 444750, 3012, 96107, 675699, 418413, 88232, 246, 304903, 675150, 502152, 49847, 454141, 431141, 11305, 611591, 7736, 397873, 29569, 448986, 373970, 17411, 9372, 497230, 65415, 122901, 13048, 53623, 88739, 675244, 91783, 248669, 366271, 520664, 371745, 144940, 33469, 1369608, 333157, 151923, 900920, 19915, 139099, 104385, 30180, 557741, 259959, 147981, 624161, 499179, 306485, 27986, 15958, 470033, 139241, 76538, 99024, 371655, 77474, 675068, 390990, 51056, 93995, 54547, 294107, 267163, 358192, 460466, 24806, 241, 66311, 16581, 2994, 1615, 52087, 1277553, 122170, 38293, 598402, 291960, 75901, 77085, 5797, 37980, 110803, 67617, 70674, 674930, 162546, 316539, 1354, 35486, 22391, 85553, 453570, 685169, 88316, 27629, 117758, 1043745, 341382, 9097, 27546, 1676656, 1376019, 675206, 75752, 675152, 789, 1214046, 209224, 397731, 630356, 27569, 675198, 12890, 674555, 457398, 485738, 236376, 6914, 469632, 149095, 51182, 674967, 27347, 111185, 717, 556, 1377257, 17347, 325239, 100157, 208749, 460092, 694481, 182921, 675270, 65648, 1279, 418421, 33055, 1377329, 27307, 32459, 61181, 16450, 675173, 1383264, 452689, 111871, 27417, 1532240, 373985, 2080, 57397, 249414, 371546, 23199, 675297, 798263, 17169, 88100, 57488, 76766, 675063, 421157, 3965, 321696, 453508, 418484, 62182, 8543, 708075, 675142, 15938, 56644, 27112, 365248, 495109, 1370, 252155, 508828, 32027, 209007, 164680, 618203, 674441, 351701, 674404, 692572, 554892, 795654, 111060, 22528, 242716, 27624, 46727, 419596, 66029]	[635, 721, 2431, 11715, 16654, 80965, 421332, 685974, 49847]	[0, 0, 0, 0, 0, 0, 0, 0, 0, 0, 1, 1, 1, 1, 1, 1, 1, 1, 1, 1, 1, 1, 1, 1, 1, 1, 1, 1, 1, 1, 1, 1, 1, 1, 1, 1, 1, 1, 1, 1, 1, 1, 1, 1, 1, 1, 1, 1, 1, 1, 1, 1, 1, 1, 1, 1, 1, 1, 1, 1, 1, 1, 1, 1, 1, 1, 1, 1, 1, 1, 1, 1, 1, 1, 1, 1, 1, 1, 1, 1, 1, 1, 1, 1, 1, 1, 1, 1, 1, 1, 1, 1, 1, 1, 1, 1, 1, 1, 1, 1, 1, 1, 1, 1, 1, 1, 1, 1, 1, 1, 1, 1, 1, 1, 1, 1, 1, 1, 1, 1, 1, 1, 1, 1, 1, 1, 1, 1, 1, 1, 1, 1, 1, 1, 1, 1, 1, 1, 1, 1, 1, 1, 1, 1, 1, 1, 1, 1, 1, 1, 1, 1, 1, 1, 1, 1, 1, 1, 1, 1, 1, 1, 1, 1, 1, 1, 1, 1, 1, 1, 1, 1, 1, 1, 1, 1, 1, 1, 1, 1, 1, 1, 1, 1, 1, 1, 1, 1, 1, 1, 1, 1, 1, 1, 1, 1, 1, 1, 1, 1, 1, 1, 1, 1, 1, 1, 1, 1, 1, 1, 1, 1, 1, 1, 1, 1, 1, 1, 1, 1, 1, 1, 1, 1, 1, 1, 1, 1, 1, 1, 1, 1, 1, 1, 1, 1, 1, 1, 1, 1, 1, 1, 1, 1, 1, 1, 1, 1, 1, 1, 1, 1, 1, 1, 1, 1, 1, 1, 1, 1, 1, 1, 1, 1, 1, 1, 1, 1, 1, 1, 1, 1, 1, 1, 1, 1, 1, 1, 1, 1, 1, 1, 1, 1, 1, 1, 1, 1, 1, 1, 1, 1, 1, 1, 1, 1, 1, 1, 1, 1, 1, 1, 1, 1, 1, 1, 1, 1, 1, 1, 1, 1, 1, 1, 1, 1, 1, 1, 1, 1, 1, 1, 1, 1, 1, 1, 1, 1, 1, 1, 1, 1, 1, 1, 1, 1, 1, 1, 1, 1, 1, 1, 1, 1, 1, 1, 1, 1, 1, 1, 1, 1, 1, 1, 1, 1, 1, 1, 1, 1, 1, 1, 1, 1, 1, 1, 1, 1, 1, 1, 1, 1]	0.25055585790298						0.1111111111111111	0.021505376344086023	0.978021978021978	0.09157509157509156	0.08960573476702507
P18507	372	8	0.125	364	0.02197802197802198	9.0	363.0	ROAD TRAFFIC ACCIDENT	5.6875	0.17948256248346325	[1, 1, 0, 1, 1, 0, 1, 0, 1, 1, 0, 0, 0, 0, 0, 0, 0, 0, 0, 0, 0, 0, 0, 0, 0, 0, 0, 0, 0, 0, 0, 0, 0, 0, 0, 0, 0, 0, 0, 0, 0, 0, 0, 0, 0, 0, 0, 0, 0, 0, 0, 0, 0, 0, 1, 0, 0, 0, 0, 0, 0, 0, 0, 0, 0, 0, 0, 0, 0, 0, 0, 0, 0, 0, 0, 0, 0, 0, 0, 0, 0, 0, 0, 0, 0, 0, 0, 0, 0, 0, 0, 0, 0, 0, 0, 0, 0, 0, 0, 0, 0, 0, 0, 0, 0, 0, 0, 0, 0, 0, 0, 0, 0, 0, 0, 0, 0, 0, 0, 0, 0, 0, 0, 0, 0, 0, 0, 0, 0, 0, 0, 0, 0, 0, 0, 0, 0, 0, 0, 0, 0, 0, 0, 0, 0, 0, 0, 0, 0, 0, 0, 0, 0, 0, 0, 0, 0, 0, 0, 0, 0, 0, 0, 0, 0, 0, 0, 0, 0, 0, 0, 0, 0, 0, 0, 0, 0, 0, 0, 0, 0, 0, 0, 1, 0, 0, 0, 0, 0, 0, 0, 0, 0, 0, 0, 0, 0, 0, 0, 0, 0, 0, 0, 0, 0, 0, 0, 0, 0, 0, 0, 0, 0, 0, 0, 0, 0, 0, 0, 0, 0, 0, 0, 0, 0, 0, 0, 0, 0, 0, 0, 0, 0, 0, 0, 0, 0, 0, 0, 0, 0, 0, 0, 0, 0, 0, 0, 0, 0, 0, 0, 0, 0, 0, 0, 0, 0, 0, 0, 0, 0, 0, 0, 0, 0, 0, 0, 0, 0, 0, 0, 0, 0, 0, 0, 0, 0, 0, 0, 0, 0, 0, 0, 0, 0, 0, 0, 0, 0, 0, 0, 0, 0, 0, 0, 0, 0, 0, 0, 0, 0, 0, 0, 0, 0, 0, 0, 0, 0, 0, 0, 0, 0, 0, 0, 0, 0, 0, 0, 0, 0, 0, 0, 0, 0, 0, 0, 0, 0, 0, 0, 0, 0, 0, 0, 0, 0, 0, 0, 0, 0, 0, 0, 0, 0, 0, 0, 0, 0, 0, 0, 0, 0, 0, 0, 0, 0, 0, 0, 0, 0, 0, 0, 0, 0, 0, 0, 0, 0, 0, 0, 0]	[0, 0, 0, 0, 0, 0, 0, 0, 1, 0, 0, 0, 0, 0, 0, 1, 0, 0, 0, 0, 0, 0, 0, 0, 0, 0, 0, 0, 0, 0, 0, 1, 0, 0, 0, 0, 0, 0, 0, 0, 0, 0, 0, 0, 0, 0, 0, 0, 0, 1, 0, 0, 0, 0, 0, 0, 0, 0, 0, 0, 0, 0, 0, 0, 0, 0, 0, 0, 0, 0, 0, 0, 0, 0, 0, 0, 0, 0, 0, 0, 0, 0, 0, 0, 0, 0, 0, 0, 0, 0, 0, 0, 0, 0, 0, 0, 0, 0, 0, 0, 0, 0, 0, 0, 0, 0, 0, 0, 0, 0, 0, 0, 0, 0, 0, 0, 0, 0, 0, 0, 0, 0, 0, 0, 0, 0, 0, 0, 0, 0, 0, 0, 0, 0, 0, 0, 0, 0, 0, 0, 0, 0, 0, 0, 0, 0, 0, 0, 0, 1, 0, 0, 0, 0, 0, 0, 0, 0, 0, 0, 0, 0, 0, 0, 0, 0, 0, 0, 0, 0, 0, 0, 0, 0, 0, 0, 0, 0, 0, 0, 0, 0, 0, 0, 0, 0, 0, 0, 0, 0, 0, 0, 0, 0, 0, 0, 0, 0, 0, 0, 0, 0, 0, 0, 0, 0, 0, 0, 0, 0, 0, 0, 0, 0, 0, 0, 0, 0, 0, 0, 0, 0, 0, 0, 0, 0, 0, 0, 0, 0, 0, 0, 0, 0, 0, 0, 0, 0, 0, 0, 0, 0, 0, 0, 0, 0, 0, 0, 0, 0, 0, 0, 0, 0, 0, 0, 0, 0, 1, 0, 0, 0, 0, 0, 0, 0, 0, 0, 0, 0, 0, 0, 0, 0, 0, 0, 0, 0, 0, 1, 0, 0, 0, 0, 0, 0, 0, 0, 0, 0, 1, 0, 0, 0, 0, 0, 0, 0, 0, 0, 0, 0, 0, 0, 0, 0, 0, 0, 0, 0, 0, 0, 0, 0, 0, 0, 0, 0, 0, 0, 0, 0, 0, 0, 0, 0, 0, 0, 0, 0, 0, 0, 0, 0, 0, 0, 0, 0, 0, 0, 0, 0, 0, 0, 0, 0, 0, 0, 0, 0, 0, 0, 0, 0, 0, 0, 0, 0, 0, 0, 0, 0, 0, 0, 0, 0, 0, 0, 0, 0, 0, 0]	[635, 721, 2327, 2431, 11715, 11819, 16654, 29090, 80965, 421332, 157330, 3599, 8130, 43354, 179594, 60401, 2223, 650126, 480746, 421317, 26280, 25760, 49842, 451744, 513323, 82721, 29890, 453655, 558106, 8062, 16591, 555972, 11674, 675163, 454076, 328137, 418487, 430642, 27251, 150451, 6723, 454084, 27341, 35358, 104846, 138594, 12506, 255904, 407549, 143284, 65798, 93895, 508755, 97, 685974, 1038389, 33202, 1785, 506444, 155006, 230659, 1333, 141484, 372385, 148018, 14125, 328601, 77128, 1383114, 5528, 432232, 140107, 1037865, 581569, 675285, 500007, 61945, 62111, 27626, 219334, 374548, 321213, 374064, 276734, 40542, 431765, 1671611, 46726, 171587, 418401, 675199, 699372, 15217, 33060, 84624, 33576, 110947, 418415, 119162, 14126, 110435, 20881, 43934, 77459, 1377056, 85305, 675138, 83724, 27340, 266225, 674321, 371561, 14785, 6968, 675188, 641256, 150882, 132933, 2046, 9217, 8516, 227437, 61682, 14440, 94091, 5582, 305519, 411450, 389011, 1248736, 418485, 244450, 316787, 1383516, 192908, 20346, 1219, 16847, 139281, 11002, 360720, 518263, 59519, 155045, 445681, 366868, 570147, 16735, 1376042, 88797, 61706, 497330, 56432, 26465, 675727, 26386, 418411, 1369605, 33664, 1278, 675144, 674611, 188707, 393440, 675207, 136161, 189203, 543, 712273, 618127, 334866, 23093, 139210, 444750, 3012, 96107, 675699, 418413, 88232, 246, 304903, 675150, 502152, 49847, 454141, 431141, 11305, 611591, 7736, 397873, 29569, 448986, 373970, 17411, 9372, 497230, 65415, 122901, 13048, 53623, 88739, 675244, 91783, 248669, 366271, 520664, 371745, 144940, 33469, 1369608, 333157, 151923, 900920, 19915, 139099, 104385, 30180, 557741, 259959, 147981, 624161, 499179, 306485, 27986, 15958, 470033, 139241, 76538, 99024, 371655, 77474, 675068, 390990, 51056, 93995, 54547, 294107, 267163, 358192, 460466, 24806, 241, 66311, 16581, 2994, 1615, 52087, 1277553, 122170, 38293, 598402, 291960, 75901, 77085, 5797, 37980, 110803, 67617, 70674, 674930, 162546, 316539, 1354, 35486, 22391, 85553, 453570, 685169, 88316, 27629, 117758, 1043745, 341382, 9097, 27546, 1676656, 1376019, 675206, 75752, 675152, 789, 1214046, 209224, 397731, 630356, 27569, 675198, 12890, 674555, 457398, 485738, 236376, 6914, 469632, 149095, 51182, 674967, 27347, 111185, 717, 556, 1377257, 17347, 325239, 100157, 208749, 460092, 694481, 182921, 675270, 65648, 1279, 418421, 33055, 1377329, 27307, 32459, 61181, 16450, 675173, 1383264, 452689, 111871, 27417, 1532240, 373985, 2080, 57397, 249414, 371546, 23199, 675297, 798263, 17169, 88100, 57488, 76766, 675063, 421157, 3965, 321696, 453508, 418484, 62182, 8543, 708075, 675142, 15938, 56644, 27112, 365248, 495109, 1370, 252155, 508828, 32027, 209007, 164680, 618203, 674441, 351701, 674404, 692572, 554892, 795654, 111060, 22528, 242716, 27624, 46727, 419596, 66029]	[635, 721, 2431, 11715, 16654, 80965, 421332, 685974, 49847]	[0, 0, 0, 0, 0, 0, 0, 0, 0, 0, 1, 1, 1, 1, 1, 1, 1, 1, 1, 1, 1, 1, 1, 1, 1, 1, 1, 1, 1, 1, 1, 1, 1, 1, 1, 1, 1, 1, 1, 1, 1, 1, 1, 1, 1, 1, 1, 1, 1, 1, 1, 1, 1, 1, 1, 1, 1, 1, 1, 1, 1, 1, 1, 1, 1, 1, 1, 1, 1, 1, 1, 1, 1, 1, 1, 1, 1, 1, 1, 1, 1, 1, 1, 1, 1, 1, 1, 1, 1, 1, 1, 1, 1, 1, 1, 1, 1, 1, 1, 1, 1, 1, 1, 1, 1, 1, 1, 1, 1, 1, 1, 1, 1, 1, 1, 1, 1, 1, 1, 1, 1, 1, 1, 1, 1, 1, 1, 1, 1, 1, 1, 1, 1, 1, 1, 1, 1, 1, 1, 1, 1, 1, 1, 1, 1, 1, 1, 1, 1, 1, 1, 1, 1, 1, 1, 1, 1, 1, 1, 1, 1, 1, 1, 1, 1, 1, 1, 1, 1, 1, 1, 1, 1, 1, 1, 1, 1, 1, 1, 1, 1, 1, 1, 1, 1, 1, 1, 1, 1, 1, 1, 1, 1, 1, 1, 1, 1, 1, 1, 1, 1, 1, 1, 1, 1, 1, 1, 1, 1, 1, 1, 1, 1, 1, 1, 1, 1, 1, 1, 1, 1, 1, 1, 1, 1, 1, 1, 1, 1, 1, 1, 1, 1, 1, 1, 1, 1, 1, 1, 1, 1, 1, 1, 1, 1, 1, 1, 1, 1, 1, 1, 1, 1, 1, 1, 1, 1, 1, 1, 1, 1, 1, 1, 1, 1, 1, 1, 1, 1, 1, 1, 1, 1, 1, 1, 1, 1, 1, 1, 1, 1, 1, 1, 1, 1, 1, 1, 1, 1, 1, 1, 1, 1, 1, 1, 1, 1, 1, 1, 1, 1, 1, 1, 1, 1, 1, 1, 1, 1, 1, 1, 1, 1, 1, 1, 1, 1, 1, 1, 1, 1, 1, 1, 1, 1, 1, 1, 1, 1, 1, 1, 1, 1, 1, 1, 1, 1, 1, 1, 1, 1, 1, 1, 1, 1, 1, 1, 1, 1, 1, 1, 1, 1, 1, 1, 1, 1, 1, 1, 1, 1, 1, 1, 1, 1, 1, 1, 1, 1, 1, 1, 1]	0.25055585790298						0.1111111111111111	0.021505376344086023	0.978021978021978	0.09157509157509156	0.08960573476702507
P18507	372	8	0.125	364	0.02197802197802198	9.0	363.0	VERTIGO POSITIONAL	5.6875	0.17948256248346325	[1, 1, 0, 1, 1, 0, 1, 0, 1, 1, 0, 0, 0, 0, 0, 0, 0, 0, 0, 0, 0, 0, 0, 0, 0, 0, 0, 0, 0, 0, 0, 0, 0, 0, 0, 0, 0, 0, 0, 0, 0, 0, 0, 0, 0, 0, 0, 0, 0, 0, 0, 0, 0, 0, 1, 0, 0, 0, 0, 0, 0, 0, 0, 0, 0, 0, 0, 0, 0, 0, 0, 0, 0, 0, 0, 0, 0, 0, 0, 0, 0, 0, 0, 0, 0, 0, 0, 0, 0, 0, 0, 0, 0, 0, 0, 0, 0, 0, 0, 0, 0, 0, 0, 0, 0, 0, 0, 0, 0, 0, 0, 0, 0, 0, 0, 0, 0, 0, 0, 0, 0, 0, 0, 0, 0, 0, 0, 0, 0, 0, 0, 0, 0, 0, 0, 0, 0, 0, 0, 0, 0, 0, 0, 0, 0, 0, 0, 0, 0, 0, 0, 0, 0, 0, 0, 0, 0, 0, 0, 0, 0, 0, 0, 0, 0, 0, 0, 0, 0, 0, 0, 0, 0, 0, 0, 0, 0, 0, 0, 0, 0, 0, 0, 1, 0, 0, 0, 0, 0, 0, 0, 0, 0, 0, 0, 0, 0, 0, 0, 0, 0, 0, 0, 0, 0, 0, 0, 0, 0, 0, 0, 0, 0, 0, 0, 0, 0, 0, 0, 0, 0, 0, 0, 0, 0, 0, 0, 0, 0, 0, 0, 0, 0, 0, 0, 0, 0, 0, 0, 0, 0, 0, 0, 0, 0, 0, 0, 0, 0, 0, 0, 0, 0, 0, 0, 0, 0, 0, 0, 0, 0, 0, 0, 0, 0, 0, 0, 0, 0, 0, 0, 0, 0, 0, 0, 0, 0, 0, 0, 0, 0, 0, 0, 0, 0, 0, 0, 0, 0, 0, 0, 0, 0, 0, 0, 0, 0, 0, 0, 0, 0, 0, 0, 0, 0, 0, 0, 0, 0, 0, 0, 0, 0, 0, 0, 0, 0, 0, 0, 0, 0, 0, 0, 0, 0, 0, 0, 0, 0, 0, 0, 0, 0, 0, 0, 0, 0, 0, 0, 0, 0, 0, 0, 0, 0, 0, 0, 0, 0, 0, 0, 0, 0, 0, 0, 0, 0, 0, 0, 0, 0, 0, 0, 0, 0, 0, 0, 0, 0, 0, 0, 0]	[0, 1, 0, 0, 0, 0, 0, 0, 0, 0, 0, 0, 0, 0, 0, 0, 0, 0, 0, 0, 0, 0, 0, 0, 0, 0, 0, 0, 0, 0, 0, 0, 0, 0, 1, 0, 0, 0, 0, 0, 0, 0, 0, 0, 0, 0, 0, 0, 0, 0, 0, 0, 0, 0, 0, 0, 0, 0, 0, 0, 1, 0, 0, 0, 0, 0, 0, 0, 0, 0, 0, 0, 0, 0, 0, 0, 0, 0, 0, 0, 0, 0, 0, 0, 0, 0, 0, 0, 0, 0, 0, 0, 0, 0, 0, 0, 0, 0, 0, 0, 0, 0, 0, 0, 0, 0, 0, 0, 0, 0, 0, 0, 0, 0, 0, 0, 0, 0, 0, 0, 0, 0, 0, 0, 0, 0, 0, 0, 0, 0, 0, 0, 0, 0, 0, 0, 1, 0, 0, 0, 0, 0, 0, 0, 0, 0, 0, 0, 0, 0, 0, 0, 0, 0, 0, 0, 0, 0, 0, 0, 0, 0, 0, 0, 0, 0, 0, 0, 0, 0, 0, 0, 0, 0, 0, 0, 0, 0, 0, 0, 0, 0, 0, 0, 0, 0, 0, 0, 0, 0, 0, 0, 0, 0, 0, 0, 0, 0, 0, 0, 0, 0, 0, 0, 0, 0, 0, 0, 0, 0, 0, 0, 0, 0, 0, 0, 0, 0, 0, 0, 0, 0, 0, 0, 0, 0, 0, 0, 0, 0, 0, 0, 0, 0, 0, 0, 0, 0, 0, 0, 0, 0, 0, 0, 0, 0, 0, 0, 0, 0, 0, 0, 0, 0, 0, 0, 0, 0, 1, 0, 0, 0, 0, 0, 0, 0, 0, 0, 0, 0, 0, 0, 0, 0, 0, 0, 0, 0, 0, 0, 0, 0, 0, 0, 0, 0, 0, 0, 0, 0, 0, 0, 0, 0, 0, 0, 0, 0, 1, 0, 0, 0, 0, 0, 0, 0, 0, 0, 0, 0, 0, 1, 0, 0, 0, 0, 0, 0, 0, 0, 0, 0, 0, 1, 0, 0, 0, 0, 0, 0, 0, 0, 0, 0, 0, 0, 0, 0, 0, 0, 0, 0, 0, 0, 0, 0, 0, 0, 0, 0, 0, 0, 0, 0, 0, 0, 0, 0, 0, 0, 0, 0, 0, 0, 0, 0, 0, 0, 0, 0, 0, 0]	[635, 721, 2327, 2431, 11715, 11819, 16654, 29090, 80965, 421332, 157330, 3599, 8130, 43354, 179594, 60401, 2223, 650126, 480746, 421317, 26280, 25760, 49842, 451744, 513323, 82721, 29890, 453655, 558106, 8062, 16591, 555972, 11674, 675163, 454076, 328137, 418487, 430642, 27251, 150451, 6723, 454084, 27341, 35358, 104846, 138594, 12506, 255904, 407549, 143284, 65798, 93895, 508755, 97, 685974, 1038389, 33202, 1785, 506444, 155006, 230659, 1333, 141484, 372385, 148018, 14125, 328601, 77128, 1383114, 5528, 432232, 140107, 1037865, 581569, 675285, 500007, 61945, 62111, 27626, 219334, 374548, 321213, 374064, 276734, 40542, 431765, 1671611, 46726, 171587, 418401, 675199, 699372, 15217, 33060, 84624, 33576, 110947, 418415, 119162, 14126, 110435, 20881, 43934, 77459, 1377056, 85305, 675138, 83724, 27340, 266225, 674321, 371561, 14785, 6968, 675188, 641256, 150882, 132933, 2046, 9217, 8516, 227437, 61682, 14440, 94091, 5582, 305519, 411450, 389011, 1248736, 418485, 244450, 316787, 1383516, 192908, 20346, 1219, 16847, 139281, 11002, 360720, 518263, 59519, 155045, 445681, 366868, 570147, 16735, 1376042, 88797, 61706, 497330, 56432, 26465, 675727, 26386, 418411, 1369605, 33664, 1278, 675144, 674611, 188707, 393440, 675207, 136161, 189203, 543, 712273, 618127, 334866, 23093, 139210, 444750, 3012, 96107, 675699, 418413, 88232, 246, 304903, 675150, 502152, 49847, 454141, 431141, 11305, 611591, 7736, 397873, 29569, 448986, 373970, 17411, 9372, 497230, 65415, 122901, 13048, 53623, 88739, 675244, 91783, 248669, 366271, 520664, 371745, 144940, 33469, 1369608, 333157, 151923, 900920, 19915, 139099, 104385, 30180, 557741, 259959, 147981, 624161, 499179, 306485, 27986, 15958, 470033, 139241, 76538, 99024, 371655, 77474, 675068, 390990, 51056, 93995, 54547, 294107, 267163, 358192, 460466, 24806, 241, 66311, 16581, 2994, 1615, 52087, 1277553, 122170, 38293, 598402, 291960, 75901, 77085, 5797, 37980, 110803, 67617, 70674, 674930, 162546, 316539, 1354, 35486, 22391, 85553, 453570, 685169, 88316, 27629, 117758, 1043745, 341382, 9097, 27546, 1676656, 1376019, 675206, 75752, 675152, 789, 1214046, 209224, 397731, 630356, 27569, 675198, 12890, 674555, 457398, 485738, 236376, 6914, 469632, 149095, 51182, 674967, 27347, 111185, 717, 556, 1377257, 17347, 325239, 100157, 208749, 460092, 694481, 182921, 675270, 65648, 1279, 418421, 33055, 1377329, 27307, 32459, 61181, 16450, 675173, 1383264, 452689, 111871, 27417, 1532240, 373985, 2080, 57397, 249414, 371546, 23199, 675297, 798263, 17169, 88100, 57488, 76766, 675063, 421157, 3965, 321696, 453508, 418484, 62182, 8543, 708075, 675142, 15938, 56644, 27112, 365248, 495109, 1370, 252155, 508828, 32027, 209007, 164680, 618203, 674441, 351701, 674404, 692572, 554892, 795654, 111060, 22528, 242716, 27624, 46727, 419596, 66029]	[635, 721, 2431, 11715, 16654, 80965, 421332, 685974, 49847]	[0, 0, 0, 0, 0, 0, 0, 0, 0, 0, 1, 1, 1, 1, 1, 1, 1, 1, 1, 1, 1, 1, 1, 1, 1, 1, 1, 1, 1, 1, 1, 1, 1, 1, 1, 1, 1, 1, 1, 1, 1, 1, 1, 1, 1, 1, 1, 1, 1, 1, 1, 1, 1, 1, 1, 1, 1, 1, 1, 1, 1, 1, 1, 1, 1, 1, 1, 1, 1, 1, 1, 1, 1, 1, 1, 1, 1, 1, 1, 1, 1, 1, 1, 1, 1, 1, 1, 1, 1, 1, 1, 1, 1, 1, 1, 1, 1, 1, 1, 1, 1, 1, 1, 1, 1, 1, 1, 1, 1, 1, 1, 1, 1, 1, 1, 1, 1, 1, 1, 1, 1, 1, 1, 1, 1, 1, 1, 1, 1, 1, 1, 1, 1, 1, 1, 1, 1, 1, 1, 1, 1, 1, 1, 1, 1, 1, 1, 1, 1, 1, 1, 1, 1, 1, 1, 1, 1, 1, 1, 1, 1, 1, 1, 1, 1, 1, 1, 1, 1, 1, 1, 1, 1, 1, 1, 1, 1, 1, 1, 1, 1, 1, 1, 1, 1, 1, 1, 1, 1, 1, 1, 1, 1, 1, 1, 1, 1, 1, 1, 1, 1, 1, 1, 1, 1, 1, 1, 1, 1, 1, 1, 1, 1, 1, 1, 1, 1, 1, 1, 1, 1, 1, 1, 1, 1, 1, 1, 1, 1, 1, 1, 1, 1, 1, 1, 1, 1, 1, 1, 1, 1, 1, 1, 1, 1, 1, 1, 1, 1, 1, 1, 1, 1, 1, 1, 1, 1, 1, 1, 1, 1, 1, 1, 1, 1, 1, 1, 1, 1, 1, 1, 1, 1, 1, 1, 1, 1, 1, 1, 1, 1, 1, 1, 1, 1, 1, 1, 1, 1, 1, 1, 1, 1, 1, 1, 1, 1, 1, 1, 1, 1, 1, 1, 1, 1, 1, 1, 1, 1, 1, 1, 1, 1, 1, 1, 1, 1, 1, 1, 1, 1, 1, 1, 1, 1, 1, 1, 1, 1, 1, 1, 1, 1, 1, 1, 1, 1, 1, 1, 1, 1, 1, 1, 1, 1, 1, 1, 1, 1, 1, 1, 1, 1, 1, 1, 1, 1, 1, 1, 1, 1, 1, 1, 1, 1, 1, 1, 1, 1, 1, 1, 1]	0.25055585790298						0.1111111111111111	0.021505376344086023	0.978021978021978	0.09157509157509156	0.08960573476702507
P18507	372	32	0.0625	340	0.020588235294117647	9.0	363.0	BRADYCARDIA	3.0357142857142856	0.17651150786140216	[1, 1, 0, 1, 1, 0, 1, 0, 1, 1, 0, 0, 0, 0, 0, 0, 0, 0, 0, 0, 0, 0, 0, 0, 0, 0, 0, 0, 0, 0, 0, 0, 0, 0, 0, 0, 0, 0, 0, 0, 0, 0, 0, 0, 0, 0, 0, 0, 0, 0, 0, 0, 0, 0, 1, 0, 0, 0, 0, 0, 0, 0, 0, 0, 0, 0, 0, 0, 0, 0, 0, 0, 0, 0, 0, 0, 0, 0, 0, 0, 0, 0, 0, 0, 0, 0, 0, 0, 0, 0, 0, 0, 0, 0, 0, 0, 0, 0, 0, 0, 0, 0, 0, 0, 0, 0, 0, 0, 0, 0, 0, 0, 0, 0, 0, 0, 0, 0, 0, 0, 0, 0, 0, 0, 0, 0, 0, 0, 0, 0, 0, 0, 0, 0, 0, 0, 0, 0, 0, 0, 0, 0, 0, 0, 0, 0, 0, 0, 0, 0, 0, 0, 0, 0, 0, 0, 0, 0, 0, 0, 0, 0, 0, 0, 0, 0, 0, 0, 0, 0, 0, 0, 0, 0, 0, 0, 0, 0, 0, 0, 0, 0, 0, 1, 0, 0, 0, 0, 0, 0, 0, 0, 0, 0, 0, 0, 0, 0, 0, 0, 0, 0, 0, 0, 0, 0, 0, 0, 0, 0, 0, 0, 0, 0, 0, 0, 0, 0, 0, 0, 0, 0, 0, 0, 0, 0, 0, 0, 0, 0, 0, 0, 0, 0, 0, 0, 0, 0, 0, 0, 0, 0, 0, 0, 0, 0, 0, 0, 0, 0, 0, 0, 0, 0, 0, 0, 0, 0, 0, 0, 0, 0, 0, 0, 0, 0, 0, 0, 0, 0, 0, 0, 0, 0, 0, 0, 0, 0, 0, 0, 0, 0, 0, 0, 0, 0, 0, 0, 0, 0, 0, 0, 0, 0, 0, 0, 0, 0, 0, 0, 0, 0, 0, 0, 0, 0, 0, 0, 0, 0, 0, 0, 0, 0, 0, 0, 0, 0, 0, 0, 0, 0, 0, 0, 0, 0, 0, 0, 0, 0, 0, 0, 0, 0, 0, 0, 0, 0, 0, 0, 0, 0, 0, 0, 0, 0, 0, 0, 0, 0, 0, 0, 0, 0, 0, 0, 0, 0, 0, 0, 0, 0, 0, 0, 0, 0, 0, 0, 0, 0, 0, 0]	[1, 0, 0, 1, 0, 0, 0, 1, 0, 0, 1, 0, 0, 1, 0, 0, 0, 0, 0, 1, 0, 0, 0, 0, 0, 0, 0, 0, 0, 0, 0, 1, 0, 0, 0, 0, 0, 0, 1, 0, 0, 0, 0, 0, 0, 0, 0, 0, 0, 0, 0, 0, 0, 0, 0, 0, 0, 0, 0, 0, 0, 0, 1, 0, 0, 0, 0, 0, 0, 1, 0, 0, 0, 0, 0, 0, 0, 0, 0, 1, 0, 0, 0, 0, 1, 0, 0, 0, 1, 0, 1, 0, 0, 0, 0, 0, 0, 0, 0, 0, 0, 0, 0, 0, 0, 0, 0, 0, 0, 0, 0, 0, 0, 0, 0, 0, 0, 1, 0, 0, 0, 0, 0, 0, 0, 0, 0, 0, 0, 0, 0, 0, 0, 0, 0, 0, 1, 0, 0, 0, 0, 0, 0, 0, 0, 0, 1, 0, 0, 0, 0, 0, 0, 0, 0, 0, 0, 0, 0, 0, 1, 0, 0, 0, 0, 0, 0, 0, 0, 0, 0, 0, 0, 0, 0, 0, 0, 0, 0, 0, 0, 0, 0, 0, 0, 0, 0, 0, 0, 0, 0, 0, 0, 0, 1, 0, 0, 0, 0, 0, 1, 0, 0, 0, 0, 0, 0, 1, 0, 0, 0, 0, 0, 0, 0, 0, 0, 0, 0, 1, 0, 0, 0, 0, 0, 0, 0, 0, 0, 0, 0, 0, 0, 0, 0, 0, 0, 0, 0, 0, 0, 0, 0, 0, 0, 0, 0, 0, 0, 0, 0, 0, 0, 0, 0, 0, 0, 0, 0, 0, 1, 0, 1, 0, 0, 0, 0, 0, 0, 0, 0, 0, 0, 0, 0, 0, 0, 0, 0, 0, 0, 0, 0, 0, 0, 0, 0, 0, 0, 0, 1, 0, 0, 0, 0, 1, 0, 0, 0, 0, 0, 0, 0, 0, 0, 0, 0, 0, 0, 0, 0, 1, 0, 0, 0, 0, 0, 0, 0, 0, 0, 0, 0, 0, 0, 0, 0, 0, 0, 0, 0, 0, 0, 0, 1, 1, 0, 0, 0, 0, 0, 0, 0, 0, 0, 0, 0, 0, 0, 0, 1, 0, 1, 0, 0, 0, 0, 0, 0, 0, 0, 0, 0, 0, 0, 0, 0, 0, 0, 0, 0, 1]	[635, 721, 2327, 2431, 11715, 11819, 16654, 29090, 80965, 421332, 157330, 3599, 8130, 43354, 179594, 60401, 2223, 650126, 480746, 421317, 26280, 25760, 49842, 451744, 513323, 82721, 29890, 453655, 558106, 8062, 16591, 555972, 11674, 675163, 454076, 328137, 418487, 430642, 27251, 150451, 6723, 454084, 27341, 35358, 104846, 138594, 12506, 255904, 407549, 143284, 65798, 93895, 508755, 97, 685974, 1038389, 33202, 1785, 506444, 155006, 230659, 1333, 141484, 372385, 148018, 14125, 328601, 77128, 1383114, 5528, 432232, 140107, 1037865, 581569, 675285, 500007, 61945, 62111, 27626, 219334, 374548, 321213, 374064, 276734, 40542, 431765, 1671611, 46726, 171587, 418401, 675199, 699372, 15217, 33060, 84624, 33576, 110947, 418415, 119162, 14126, 110435, 20881, 43934, 77459, 1377056, 85305, 675138, 83724, 27340, 266225, 674321, 371561, 14785, 6968, 675188, 641256, 150882, 132933, 2046, 9217, 8516, 227437, 61682, 14440, 94091, 5582, 305519, 411450, 389011, 1248736, 418485, 244450, 316787, 1383516, 192908, 20346, 1219, 16847, 139281, 11002, 360720, 518263, 59519, 155045, 445681, 366868, 570147, 16735, 1376042, 88797, 61706, 497330, 56432, 26465, 675727, 26386, 418411, 1369605, 33664, 1278, 675144, 674611, 188707, 393440, 675207, 136161, 189203, 543, 712273, 618127, 334866, 23093, 139210, 444750, 3012, 96107, 675699, 418413, 88232, 246, 304903, 675150, 502152, 49847, 454141, 431141, 11305, 611591, 7736, 397873, 29569, 448986, 373970, 17411, 9372, 497230, 65415, 122901, 13048, 53623, 88739, 675244, 91783, 248669, 366271, 520664, 371745, 144940, 33469, 1369608, 333157, 151923, 900920, 19915, 139099, 104385, 30180, 557741, 259959, 147981, 624161, 499179, 306485, 27986, 15958, 470033, 139241, 76538, 99024, 371655, 77474, 675068, 390990, 51056, 93995, 54547, 294107, 267163, 358192, 460466, 24806, 241, 66311, 16581, 2994, 1615, 52087, 1277553, 122170, 38293, 598402, 291960, 75901, 77085, 5797, 37980, 110803, 67617, 70674, 674930, 162546, 316539, 1354, 35486, 22391, 85553, 453570, 685169, 88316, 27629, 117758, 1043745, 341382, 9097, 27546, 1676656, 1376019, 675206, 75752, 675152, 789, 1214046, 209224, 397731, 630356, 27569, 675198, 12890, 674555, 457398, 485738, 236376, 6914, 469632, 149095, 51182, 674967, 27347, 111185, 717, 556, 1377257, 17347, 325239, 100157, 208749, 460092, 694481, 182921, 675270, 65648, 1279, 418421, 33055, 1377329, 27307, 32459, 61181, 16450, 675173, 1383264, 452689, 111871, 27417, 1532240, 373985, 2080, 57397, 249414, 371546, 23199, 675297, 798263, 17169, 88100, 57488, 76766, 675063, 421157, 3965, 321696, 453508, 418484, 62182, 8543, 708075, 675142, 15938, 56644, 27112, 365248, 495109, 1370, 252155, 508828, 32027, 209007, 164680, 618203, 674441, 351701, 674404, 692572, 554892, 795654, 111060, 22528, 242716, 27624, 46727, 419596, 66029]	[635, 721, 2431, 11715, 16654, 80965, 421332, 685974, 49847]	[0, 0, 0, 0, 0, 0, 0, 0, 0, 0, 1, 1, 1, 1, 1, 1, 1, 1, 1, 1, 1, 1, 1, 1, 1, 1, 1, 1, 1, 1, 1, 1, 1, 1, 1, 1, 1, 1, 1, 1, 1, 1, 1, 1, 1, 1, 1, 1, 1, 1, 1, 1, 1, 1, 1, 1, 1, 1, 1, 1, 1, 1, 1, 1, 1, 1, 1, 1, 1, 1, 1, 1, 1, 1, 1, 1, 1, 1, 1, 1, 1, 1, 1, 1, 1, 1, 1, 1, 1, 1, 1, 1, 1, 1, 1, 1, 1, 1, 1, 1, 1, 1, 1, 1, 1, 1, 1, 1, 1, 1, 1, 1, 1, 1, 1, 1, 1, 1, 1, 1, 1, 1, 1, 1, 1, 1, 1, 1, 1, 1, 1, 1, 1, 1, 1, 1, 1, 1, 1, 1, 1, 1, 1, 1, 1, 1, 1, 1, 1, 1, 1, 1, 1, 1, 1, 1, 1, 1, 1, 1, 1, 1, 1, 1, 1, 1, 1, 1, 1, 1, 1, 1, 1, 1, 1, 1, 1, 1, 1, 1, 1, 1, 1, 1, 1, 1, 1, 1, 1, 1, 1, 1, 1, 1, 1, 1, 1, 1, 1, 1, 1, 1, 1, 1, 1, 1, 1, 1, 1, 1, 1, 1, 1, 1, 1, 1, 1, 1, 1, 1, 1, 1, 1, 1, 1, 1, 1, 1, 1, 1, 1, 1, 1, 1, 1, 1, 1, 1, 1, 1, 1, 1, 1, 1, 1, 1, 1, 1, 1, 1, 1, 1, 1, 1, 1, 1, 1, 1, 1, 1, 1, 1, 1, 1, 1, 1, 1, 1, 1, 1, 1, 1, 1, 1, 1, 1, 1, 1, 1, 1, 1, 1, 1, 1, 1, 1, 1, 1, 1, 1, 1, 1, 1, 1, 1, 1, 1, 1, 1, 1, 1, 1, 1, 1, 1, 1, 1, 1, 1, 1, 1, 1, 1, 1, 1, 1, 1, 1, 1, 1, 1, 1, 1, 1, 1, 1, 1, 1, 1, 1, 1, 1, 1, 1, 1, 1, 1, 1, 1, 1, 1, 1, 1, 1, 1, 1, 1, 1, 1, 1, 1, 1, 1, 1, 1, 1, 1, 1, 1, 1, 1, 1, 1, 1, 1, 1, 1, 1, 1, 1, 1, 1]	0.25055585790298						0.2222222222222222	0.08602150537634409	0.9794117647058823	0.14901960784313725	0.13620071684587812
P18507	372	8	0.125	364	0.02197802197802198	9.0	363.0	NASAL DISORDER	5.6875	0.17948256248346325	[1, 1, 0, 1, 1, 0, 1, 0, 1, 1, 0, 0, 0, 0, 0, 0, 0, 0, 0, 0, 0, 0, 0, 0, 0, 0, 0, 0, 0, 0, 0, 0, 0, 0, 0, 0, 0, 0, 0, 0, 0, 0, 0, 0, 0, 0, 0, 0, 0, 0, 0, 0, 0, 0, 1, 0, 0, 0, 0, 0, 0, 0, 0, 0, 0, 0, 0, 0, 0, 0, 0, 0, 0, 0, 0, 0, 0, 0, 0, 0, 0, 0, 0, 0, 0, 0, 0, 0, 0, 0, 0, 0, 0, 0, 0, 0, 0, 0, 0, 0, 0, 0, 0, 0, 0, 0, 0, 0, 0, 0, 0, 0, 0, 0, 0, 0, 0, 0, 0, 0, 0, 0, 0, 0, 0, 0, 0, 0, 0, 0, 0, 0, 0, 0, 0, 0, 0, 0, 0, 0, 0, 0, 0, 0, 0, 0, 0, 0, 0, 0, 0, 0, 0, 0, 0, 0, 0, 0, 0, 0, 0, 0, 0, 0, 0, 0, 0, 0, 0, 0, 0, 0, 0, 0, 0, 0, 0, 0, 0, 0, 0, 0, 0, 1, 0, 0, 0, 0, 0, 0, 0, 0, 0, 0, 0, 0, 0, 0, 0, 0, 0, 0, 0, 0, 0, 0, 0, 0, 0, 0, 0, 0, 0, 0, 0, 0, 0, 0, 0, 0, 0, 0, 0, 0, 0, 0, 0, 0, 0, 0, 0, 0, 0, 0, 0, 0, 0, 0, 0, 0, 0, 0, 0, 0, 0, 0, 0, 0, 0, 0, 0, 0, 0, 0, 0, 0, 0, 0, 0, 0, 0, 0, 0, 0, 0, 0, 0, 0, 0, 0, 0, 0, 0, 0, 0, 0, 0, 0, 0, 0, 0, 0, 0, 0, 0, 0, 0, 0, 0, 0, 0, 0, 0, 0, 0, 0, 0, 0, 0, 0, 0, 0, 0, 0, 0, 0, 0, 0, 0, 0, 0, 0, 0, 0, 0, 0, 0, 0, 0, 0, 0, 0, 0, 0, 0, 0, 0, 0, 0, 0, 0, 0, 0, 0, 0, 0, 0, 0, 0, 0, 0, 0, 0, 0, 0, 0, 0, 0, 0, 0, 0, 0, 0, 0, 0, 0, 0, 0, 0, 0, 0, 0, 0, 0, 0, 0, 0, 0, 0, 0, 0, 0]	[0, 0, 0, 0, 0, 0, 0, 0, 1, 0, 0, 0, 0, 0, 0, 0, 0, 0, 0, 0, 0, 0, 0, 0, 0, 0, 0, 0, 0, 0, 0, 0, 0, 0, 0, 0, 0, 0, 0, 0, 0, 0, 0, 0, 0, 0, 0, 0, 0, 0, 0, 0, 0, 0, 0, 0, 0, 0, 0, 0, 0, 0, 0, 0, 0, 0, 0, 0, 0, 0, 0, 0, 0, 0, 0, 0, 0, 0, 0, 0, 0, 0, 0, 0, 0, 0, 0, 0, 0, 0, 0, 0, 0, 0, 0, 0, 0, 0, 0, 0, 0, 0, 0, 0, 0, 0, 0, 0, 0, 0, 0, 0, 0, 0, 0, 0, 0, 0, 0, 0, 0, 0, 0, 0, 0, 0, 0, 0, 0, 0, 0, 0, 0, 0, 1, 0, 0, 0, 0, 0, 0, 0, 0, 0, 0, 0, 0, 0, 0, 0, 0, 0, 0, 0, 0, 0, 0, 0, 0, 0, 0, 0, 0, 0, 0, 1, 0, 0, 0, 0, 0, 0, 0, 0, 0, 0, 0, 0, 0, 0, 0, 0, 0, 0, 0, 0, 0, 0, 0, 0, 0, 0, 0, 0, 0, 0, 0, 0, 0, 0, 0, 0, 0, 0, 0, 0, 0, 0, 0, 0, 0, 0, 0, 0, 0, 0, 0, 0, 0, 0, 0, 0, 0, 0, 0, 0, 0, 0, 0, 0, 0, 0, 0, 1, 0, 0, 0, 0, 0, 0, 0, 0, 0, 0, 0, 0, 0, 0, 0, 0, 0, 0, 0, 0, 0, 0, 0, 0, 1, 0, 0, 0, 0, 0, 0, 0, 0, 0, 1, 0, 0, 0, 0, 0, 0, 0, 0, 0, 0, 0, 1, 0, 0, 0, 0, 0, 0, 0, 0, 0, 0, 0, 0, 0, 0, 0, 0, 0, 0, 0, 0, 0, 0, 0, 1, 0, 0, 0, 0, 0, 0, 0, 0, 0, 0, 0, 0, 0, 0, 0, 0, 0, 0, 0, 0, 0, 0, 0, 0, 0, 0, 0, 0, 0, 0, 0, 0, 0, 0, 0, 0, 0, 0, 0, 0, 0, 0, 0, 0, 0, 0, 0, 0, 0, 0, 0, 0, 0, 0, 0, 0, 0, 0, 0, 0, 0, 0, 0, 0, 0, 0, 0]	[635, 721, 2327, 2431, 11715, 11819, 16654, 29090, 80965, 421332, 157330, 3599, 8130, 43354, 179594, 60401, 2223, 650126, 480746, 421317, 26280, 25760, 49842, 451744, 513323, 82721, 29890, 453655, 558106, 8062, 16591, 555972, 11674, 675163, 454076, 328137, 418487, 430642, 27251, 150451, 6723, 454084, 27341, 35358, 104846, 138594, 12506, 255904, 407549, 143284, 65798, 93895, 508755, 97, 685974, 1038389, 33202, 1785, 506444, 155006, 230659, 1333, 141484, 372385, 148018, 14125, 328601, 77128, 1383114, 5528, 432232, 140107, 1037865, 581569, 675285, 500007, 61945, 62111, 27626, 219334, 374548, 321213, 374064, 276734, 40542, 431765, 1671611, 46726, 171587, 418401, 675199, 699372, 15217, 33060, 84624, 33576, 110947, 418415, 119162, 14126, 110435, 20881, 43934, 77459, 1377056, 85305, 675138, 83724, 27340, 266225, 674321, 371561, 14785, 6968, 675188, 641256, 150882, 132933, 2046, 9217, 8516, 227437, 61682, 14440, 94091, 5582, 305519, 411450, 389011, 1248736, 418485, 244450, 316787, 1383516, 192908, 20346, 1219, 16847, 139281, 11002, 360720, 518263, 59519, 155045, 445681, 366868, 570147, 16735, 1376042, 88797, 61706, 497330, 56432, 26465, 675727, 26386, 418411, 1369605, 33664, 1278, 675144, 674611, 188707, 393440, 675207, 136161, 189203, 543, 712273, 618127, 334866, 23093, 139210, 444750, 3012, 96107, 675699, 418413, 88232, 246, 304903, 675150, 502152, 49847, 454141, 431141, 11305, 611591, 7736, 397873, 29569, 448986, 373970, 17411, 9372, 497230, 65415, 122901, 13048, 53623, 88739, 675244, 91783, 248669, 366271, 520664, 371745, 144940, 33469, 1369608, 333157, 151923, 900920, 19915, 139099, 104385, 30180, 557741, 259959, 147981, 624161, 499179, 306485, 27986, 15958, 470033, 139241, 76538, 99024, 371655, 77474, 675068, 390990, 51056, 93995, 54547, 294107, 267163, 358192, 460466, 24806, 241, 66311, 16581, 2994, 1615, 52087, 1277553, 122170, 38293, 598402, 291960, 75901, 77085, 5797, 37980, 110803, 67617, 70674, 674930, 162546, 316539, 1354, 35486, 22391, 85553, 453570, 685169, 88316, 27629, 117758, 1043745, 341382, 9097, 27546, 1676656, 1376019, 675206, 75752, 675152, 789, 1214046, 209224, 397731, 630356, 27569, 675198, 12890, 674555, 457398, 485738, 236376, 6914, 469632, 149095, 51182, 674967, 27347, 111185, 717, 556, 1377257, 17347, 325239, 100157, 208749, 460092, 694481, 182921, 675270, 65648, 1279, 418421, 33055, 1377329, 27307, 32459, 61181, 16450, 675173, 1383264, 452689, 111871, 27417, 1532240, 373985, 2080, 57397, 249414, 371546, 23199, 675297, 798263, 17169, 88100, 57488, 76766, 675063, 421157, 3965, 321696, 453508, 418484, 62182, 8543, 708075, 675142, 15938, 56644, 27112, 365248, 495109, 1370, 252155, 508828, 32027, 209007, 164680, 618203, 674441, 351701, 674404, 692572, 554892, 795654, 111060, 22528, 242716, 27624, 46727, 419596, 66029]	[635, 721, 2431, 11715, 16654, 80965, 421332, 685974, 49847]	[0, 0, 0, 0, 0, 0, 0, 0, 0, 0, 1, 1, 1, 1, 1, 1, 1, 1, 1, 1, 1, 1, 1, 1, 1, 1, 1, 1, 1, 1, 1, 1, 1, 1, 1, 1, 1, 1, 1, 1, 1, 1, 1, 1, 1, 1, 1, 1, 1, 1, 1, 1, 1, 1, 1, 1, 1, 1, 1, 1, 1, 1, 1, 1, 1, 1, 1, 1, 1, 1, 1, 1, 1, 1, 1, 1, 1, 1, 1, 1, 1, 1, 1, 1, 1, 1, 1, 1, 1, 1, 1, 1, 1, 1, 1, 1, 1, 1, 1, 1, 1, 1, 1, 1, 1, 1, 1, 1, 1, 1, 1, 1, 1, 1, 1, 1, 1, 1, 1, 1, 1, 1, 1, 1, 1, 1, 1, 1, 1, 1, 1, 1, 1, 1, 1, 1, 1, 1, 1, 1, 1, 1, 1, 1, 1, 1, 1, 1, 1, 1, 1, 1, 1, 1, 1, 1, 1, 1, 1, 1, 1, 1, 1, 1, 1, 1, 1, 1, 1, 1, 1, 1, 1, 1, 1, 1, 1, 1, 1, 1, 1, 1, 1, 1, 1, 1, 1, 1, 1, 1, 1, 1, 1, 1, 1, 1, 1, 1, 1, 1, 1, 1, 1, 1, 1, 1, 1, 1, 1, 1, 1, 1, 1, 1, 1, 1, 1, 1, 1, 1, 1, 1, 1, 1, 1, 1, 1, 1, 1, 1, 1, 1, 1, 1, 1, 1, 1, 1, 1, 1, 1, 1, 1, 1, 1, 1, 1, 1, 1, 1, 1, 1, 1, 1, 1, 1, 1, 1, 1, 1, 1, 1, 1, 1, 1, 1, 1, 1, 1, 1, 1, 1, 1, 1, 1, 1, 1, 1, 1, 1, 1, 1, 1, 1, 1, 1, 1, 1, 1, 1, 1, 1, 1, 1, 1, 1, 1, 1, 1, 1, 1, 1, 1, 1, 1, 1, 1, 1, 1, 1, 1, 1, 1, 1, 1, 1, 1, 1, 1, 1, 1, 1, 1, 1, 1, 1, 1, 1, 1, 1, 1, 1, 1, 1, 1, 1, 1, 1, 1, 1, 1, 1, 1, 1, 1, 1, 1, 1, 1, 1, 1, 1, 1, 1, 1, 1, 1, 1, 1, 1, 1, 1, 1, 1, 1, 1, 1, 1, 1, 1, 1, 1]	0.25055585790298						0.1111111111111111	0.021505376344086023	0.978021978021978	0.09157509157509156	0.08960573476702507
P18507	372	8	0.125	364	0.02197802197802198	9.0	363.0	HYPERTENSIVE HEART DISEASE	5.6875	0.17948256248346325	[1, 1, 0, 1, 1, 0, 1, 0, 1, 1, 0, 0, 0, 0, 0, 0, 0, 0, 0, 0, 0, 0, 0, 0, 0, 0, 0, 0, 0, 0, 0, 0, 0, 0, 0, 0, 0, 0, 0, 0, 0, 0, 0, 0, 0, 0, 0, 0, 0, 0, 0, 0, 0, 0, 1, 0, 0, 0, 0, 0, 0, 0, 0, 0, 0, 0, 0, 0, 0, 0, 0, 0, 0, 0, 0, 0, 0, 0, 0, 0, 0, 0, 0, 0, 0, 0, 0, 0, 0, 0, 0, 0, 0, 0, 0, 0, 0, 0, 0, 0, 0, 0, 0, 0, 0, 0, 0, 0, 0, 0, 0, 0, 0, 0, 0, 0, 0, 0, 0, 0, 0, 0, 0, 0, 0, 0, 0, 0, 0, 0, 0, 0, 0, 0, 0, 0, 0, 0, 0, 0, 0, 0, 0, 0, 0, 0, 0, 0, 0, 0, 0, 0, 0, 0, 0, 0, 0, 0, 0, 0, 0, 0, 0, 0, 0, 0, 0, 0, 0, 0, 0, 0, 0, 0, 0, 0, 0, 0, 0, 0, 0, 0, 0, 1, 0, 0, 0, 0, 0, 0, 0, 0, 0, 0, 0, 0, 0, 0, 0, 0, 0, 0, 0, 0, 0, 0, 0, 0, 0, 0, 0, 0, 0, 0, 0, 0, 0, 0, 0, 0, 0, 0, 0, 0, 0, 0, 0, 0, 0, 0, 0, 0, 0, 0, 0, 0, 0, 0, 0, 0, 0, 0, 0, 0, 0, 0, 0, 0, 0, 0, 0, 0, 0, 0, 0, 0, 0, 0, 0, 0, 0, 0, 0, 0, 0, 0, 0, 0, 0, 0, 0, 0, 0, 0, 0, 0, 0, 0, 0, 0, 0, 0, 0, 0, 0, 0, 0, 0, 0, 0, 0, 0, 0, 0, 0, 0, 0, 0, 0, 0, 0, 0, 0, 0, 0, 0, 0, 0, 0, 0, 0, 0, 0, 0, 0, 0, 0, 0, 0, 0, 0, 0, 0, 0, 0, 0, 0, 0, 0, 0, 0, 0, 0, 0, 0, 0, 0, 0, 0, 0, 0, 0, 0, 0, 0, 0, 0, 0, 0, 0, 0, 0, 0, 0, 0, 0, 0, 0, 0, 0, 0, 0, 0, 0, 0, 0, 0, 0, 0, 0, 0, 0]	[0, 0, 0, 0, 0, 0, 0, 0, 1, 0, 0, 0, 0, 0, 0, 0, 0, 0, 0, 0, 0, 0, 0, 0, 0, 0, 0, 0, 0, 0, 0, 0, 0, 0, 0, 0, 0, 0, 0, 0, 0, 0, 0, 0, 0, 0, 0, 0, 0, 1, 0, 1, 0, 0, 0, 0, 0, 0, 0, 0, 0, 0, 0, 0, 0, 0, 0, 0, 0, 0, 0, 0, 0, 0, 0, 0, 0, 0, 0, 0, 0, 0, 0, 0, 0, 0, 0, 0, 0, 0, 0, 0, 0, 0, 0, 0, 0, 0, 0, 0, 0, 0, 0, 0, 0, 0, 0, 0, 0, 0, 0, 0, 0, 0, 0, 0, 0, 0, 0, 0, 0, 0, 0, 0, 0, 1, 0, 0, 0, 0, 0, 0, 0, 0, 0, 0, 0, 0, 0, 0, 0, 0, 0, 0, 0, 0, 0, 0, 0, 0, 0, 0, 0, 0, 0, 0, 0, 0, 0, 0, 0, 0, 0, 0, 0, 0, 0, 0, 0, 0, 0, 0, 0, 0, 0, 0, 0, 0, 0, 0, 0, 0, 0, 0, 0, 0, 0, 0, 0, 0, 0, 0, 0, 0, 0, 0, 0, 0, 0, 0, 0, 0, 0, 0, 0, 0, 0, 0, 0, 0, 0, 0, 0, 0, 0, 0, 0, 0, 0, 0, 0, 0, 0, 0, 0, 0, 0, 0, 0, 0, 0, 0, 0, 0, 0, 0, 0, 0, 0, 0, 0, 1, 0, 0, 0, 0, 0, 0, 0, 0, 0, 0, 0, 0, 0, 0, 0, 0, 1, 0, 0, 0, 0, 0, 0, 0, 0, 0, 0, 0, 0, 0, 0, 0, 0, 0, 0, 0, 0, 0, 0, 0, 0, 0, 0, 1, 0, 0, 0, 0, 0, 0, 0, 0, 0, 0, 0, 0, 0, 0, 1, 0, 0, 0, 0, 0, 0, 0, 0, 0, 0, 0, 0, 0, 0, 0, 0, 0, 0, 0, 0, 0, 0, 0, 0, 0, 0, 0, 0, 0, 0, 0, 0, 0, 0, 0, 0, 0, 0, 0, 0, 0, 0, 0, 0, 0, 0, 0, 0, 0, 0, 0, 0, 0, 0, 0, 0, 0, 0, 0, 0, 0, 0, 0, 0, 0, 0, 0, 0, 0, 0, 0]	[635, 721, 2327, 2431, 11715, 11819, 16654, 29090, 80965, 421332, 157330, 3599, 8130, 43354, 179594, 60401, 2223, 650126, 480746, 421317, 26280, 25760, 49842, 451744, 513323, 82721, 29890, 453655, 558106, 8062, 16591, 555972, 11674, 675163, 454076, 328137, 418487, 430642, 27251, 150451, 6723, 454084, 27341, 35358, 104846, 138594, 12506, 255904, 407549, 143284, 65798, 93895, 508755, 97, 685974, 1038389, 33202, 1785, 506444, 155006, 230659, 1333, 141484, 372385, 148018, 14125, 328601, 77128, 1383114, 5528, 432232, 140107, 1037865, 581569, 675285, 500007, 61945, 62111, 27626, 219334, 374548, 321213, 374064, 276734, 40542, 431765, 1671611, 46726, 171587, 418401, 675199, 699372, 15217, 33060, 84624, 33576, 110947, 418415, 119162, 14126, 110435, 20881, 43934, 77459, 1377056, 85305, 675138, 83724, 27340, 266225, 674321, 371561, 14785, 6968, 675188, 641256, 150882, 132933, 2046, 9217, 8516, 227437, 61682, 14440, 94091, 5582, 305519, 411450, 389011, 1248736, 418485, 244450, 316787, 1383516, 192908, 20346, 1219, 16847, 139281, 11002, 360720, 518263, 59519, 155045, 445681, 366868, 570147, 16735, 1376042, 88797, 61706, 497330, 56432, 26465, 675727, 26386, 418411, 1369605, 33664, 1278, 675144, 674611, 188707, 393440, 675207, 136161, 189203, 543, 712273, 618127, 334866, 23093, 139210, 444750, 3012, 96107, 675699, 418413, 88232, 246, 304903, 675150, 502152, 49847, 454141, 431141, 11305, 611591, 7736, 397873, 29569, 448986, 373970, 17411, 9372, 497230, 65415, 122901, 13048, 53623, 88739, 675244, 91783, 248669, 366271, 520664, 371745, 144940, 33469, 1369608, 333157, 151923, 900920, 19915, 139099, 104385, 30180, 557741, 259959, 147981, 624161, 499179, 306485, 27986, 15958, 470033, 139241, 76538, 99024, 371655, 77474, 675068, 390990, 51056, 93995, 54547, 294107, 267163, 358192, 460466, 24806, 241, 66311, 16581, 2994, 1615, 52087, 1277553, 122170, 38293, 598402, 291960, 75901, 77085, 5797, 37980, 110803, 67617, 70674, 674930, 162546, 316539, 1354, 35486, 22391, 85553, 453570, 685169, 88316, 27629, 117758, 1043745, 341382, 9097, 27546, 1676656, 1376019, 675206, 75752, 675152, 789, 1214046, 209224, 397731, 630356, 27569, 675198, 12890, 674555, 457398, 485738, 236376, 6914, 469632, 149095, 51182, 674967, 27347, 111185, 717, 556, 1377257, 17347, 325239, 100157, 208749, 460092, 694481, 182921, 675270, 65648, 1279, 418421, 33055, 1377329, 27307, 32459, 61181, 16450, 675173, 1383264, 452689, 111871, 27417, 1532240, 373985, 2080, 57397, 249414, 371546, 23199, 675297, 798263, 17169, 88100, 57488, 76766, 675063, 421157, 3965, 321696, 453508, 418484, 62182, 8543, 708075, 675142, 15938, 56644, 27112, 365248, 495109, 1370, 252155, 508828, 32027, 209007, 164680, 618203, 674441, 351701, 674404, 692572, 554892, 795654, 111060, 22528, 242716, 27624, 46727, 419596, 66029]	[635, 721, 2431, 11715, 16654, 80965, 421332, 685974, 49847]	[0, 0, 0, 0, 0, 0, 0, 0, 0, 0, 1, 1, 1, 1, 1, 1, 1, 1, 1, 1, 1, 1, 1, 1, 1, 1, 1, 1, 1, 1, 1, 1, 1, 1, 1, 1, 1, 1, 1, 1, 1, 1, 1, 1, 1, 1, 1, 1, 1, 1, 1, 1, 1, 1, 1, 1, 1, 1, 1, 1, 1, 1, 1, 1, 1, 1, 1, 1, 1, 1, 1, 1, 1, 1, 1, 1, 1, 1, 1, 1, 1, 1, 1, 1, 1, 1, 1, 1, 1, 1, 1, 1, 1, 1, 1, 1, 1, 1, 1, 1, 1, 1, 1, 1, 1, 1, 1, 1, 1, 1, 1, 1, 1, 1, 1, 1, 1, 1, 1, 1, 1, 1, 1, 1, 1, 1, 1, 1, 1, 1, 1, 1, 1, 1, 1, 1, 1, 1, 1, 1, 1, 1, 1, 1, 1, 1, 1, 1, 1, 1, 1, 1, 1, 1, 1, 1, 1, 1, 1, 1, 1, 1, 1, 1, 1, 1, 1, 1, 1, 1, 1, 1, 1, 1, 1, 1, 1, 1, 1, 1, 1, 1, 1, 1, 1, 1, 1, 1, 1, 1, 1, 1, 1, 1, 1, 1, 1, 1, 1, 1, 1, 1, 1, 1, 1, 1, 1, 1, 1, 1, 1, 1, 1, 1, 1, 1, 1, 1, 1, 1, 1, 1, 1, 1, 1, 1, 1, 1, 1, 1, 1, 1, 1, 1, 1, 1, 1, 1, 1, 1, 1, 1, 1, 1, 1, 1, 1, 1, 1, 1, 1, 1, 1, 1, 1, 1, 1, 1, 1, 1, 1, 1, 1, 1, 1, 1, 1, 1, 1, 1, 1, 1, 1, 1, 1, 1, 1, 1, 1, 1, 1, 1, 1, 1, 1, 1, 1, 1, 1, 1, 1, 1, 1, 1, 1, 1, 1, 1, 1, 1, 1, 1, 1, 1, 1, 1, 1, 1, 1, 1, 1, 1, 1, 1, 1, 1, 1, 1, 1, 1, 1, 1, 1, 1, 1, 1, 1, 1, 1, 1, 1, 1, 1, 1, 1, 1, 1, 1, 1, 1, 1, 1, 1, 1, 1, 1, 1, 1, 1, 1, 1, 1, 1, 1, 1, 1, 1, 1, 1, 1, 1, 1, 1, 1, 1, 1, 1, 1, 1, 1, 1, 1]	0.25055585790298						0.1111111111111111	0.021505376344086023	0.978021978021978	0.09157509157509156	0.08960573476702507
P18507	372	8	0.125	364	0.02197802197802198	9.0	363.0	LARYNGOSPASM	5.6875	0.17948256248346325	[1, 1, 0, 1, 1, 0, 1, 0, 1, 1, 0, 0, 0, 0, 0, 0, 0, 0, 0, 0, 0, 0, 0, 0, 0, 0, 0, 0, 0, 0, 0, 0, 0, 0, 0, 0, 0, 0, 0, 0, 0, 0, 0, 0, 0, 0, 0, 0, 0, 0, 0, 0, 0, 0, 1, 0, 0, 0, 0, 0, 0, 0, 0, 0, 0, 0, 0, 0, 0, 0, 0, 0, 0, 0, 0, 0, 0, 0, 0, 0, 0, 0, 0, 0, 0, 0, 0, 0, 0, 0, 0, 0, 0, 0, 0, 0, 0, 0, 0, 0, 0, 0, 0, 0, 0, 0, 0, 0, 0, 0, 0, 0, 0, 0, 0, 0, 0, 0, 0, 0, 0, 0, 0, 0, 0, 0, 0, 0, 0, 0, 0, 0, 0, 0, 0, 0, 0, 0, 0, 0, 0, 0, 0, 0, 0, 0, 0, 0, 0, 0, 0, 0, 0, 0, 0, 0, 0, 0, 0, 0, 0, 0, 0, 0, 0, 0, 0, 0, 0, 0, 0, 0, 0, 0, 0, 0, 0, 0, 0, 0, 0, 0, 0, 1, 0, 0, 0, 0, 0, 0, 0, 0, 0, 0, 0, 0, 0, 0, 0, 0, 0, 0, 0, 0, 0, 0, 0, 0, 0, 0, 0, 0, 0, 0, 0, 0, 0, 0, 0, 0, 0, 0, 0, 0, 0, 0, 0, 0, 0, 0, 0, 0, 0, 0, 0, 0, 0, 0, 0, 0, 0, 0, 0, 0, 0, 0, 0, 0, 0, 0, 0, 0, 0, 0, 0, 0, 0, 0, 0, 0, 0, 0, 0, 0, 0, 0, 0, 0, 0, 0, 0, 0, 0, 0, 0, 0, 0, 0, 0, 0, 0, 0, 0, 0, 0, 0, 0, 0, 0, 0, 0, 0, 0, 0, 0, 0, 0, 0, 0, 0, 0, 0, 0, 0, 0, 0, 0, 0, 0, 0, 0, 0, 0, 0, 0, 0, 0, 0, 0, 0, 0, 0, 0, 0, 0, 0, 0, 0, 0, 0, 0, 0, 0, 0, 0, 0, 0, 0, 0, 0, 0, 0, 0, 0, 0, 0, 0, 0, 0, 0, 0, 0, 0, 0, 0, 0, 0, 0, 0, 0, 0, 0, 0, 0, 0, 0, 0, 0, 0, 0, 0, 0]	[0, 1, 0, 0, 0, 0, 0, 0, 0, 0, 0, 0, 0, 0, 0, 0, 0, 0, 0, 0, 0, 0, 0, 0, 0, 0, 0, 0, 0, 1, 0, 0, 0, 0, 0, 0, 0, 0, 0, 0, 0, 0, 0, 0, 0, 0, 0, 0, 0, 0, 0, 0, 0, 0, 0, 0, 0, 0, 0, 1, 0, 0, 0, 0, 0, 0, 0, 0, 0, 0, 0, 0, 0, 0, 0, 0, 0, 0, 0, 0, 0, 0, 0, 0, 0, 0, 0, 0, 0, 0, 1, 0, 0, 0, 0, 0, 0, 0, 0, 0, 0, 0, 0, 0, 0, 0, 0, 0, 0, 0, 0, 0, 0, 0, 0, 0, 0, 0, 0, 0, 0, 0, 0, 0, 0, 0, 0, 0, 0, 0, 0, 0, 0, 0, 0, 0, 0, 0, 0, 0, 0, 0, 0, 0, 0, 0, 0, 0, 0, 0, 0, 0, 0, 0, 0, 0, 0, 0, 0, 0, 0, 0, 0, 0, 0, 0, 1, 0, 0, 0, 0, 0, 0, 0, 0, 0, 0, 0, 0, 0, 0, 0, 0, 0, 0, 0, 0, 0, 0, 0, 0, 0, 0, 0, 0, 0, 0, 0, 0, 0, 0, 0, 0, 0, 0, 0, 0, 0, 0, 0, 0, 0, 0, 1, 0, 0, 0, 0, 0, 0, 0, 0, 0, 0, 0, 0, 0, 0, 0, 0, 0, 0, 0, 0, 0, 0, 0, 0, 0, 0, 0, 0, 0, 0, 0, 0, 0, 0, 0, 0, 0, 0, 0, 0, 0, 0, 1, 0, 0, 0, 0, 0, 0, 0, 0, 0, 0, 0, 0, 0, 0, 0, 0, 0, 0, 0, 0, 0, 0, 0, 0, 0, 0, 0, 0, 0, 0, 0, 0, 0, 0, 0, 0, 0, 0, 0, 0, 0, 0, 0, 0, 0, 0, 0, 0, 0, 0, 0, 0, 0, 0, 1, 0, 0, 0, 0, 0, 0, 0, 0, 0, 0, 0, 0, 0, 0, 0, 0, 0, 0, 0, 0, 0, 0, 0, 0, 0, 0, 0, 0, 0, 0, 0, 0, 0, 0, 0, 0, 0, 0, 0, 0, 0, 0, 0, 0, 0, 0, 0, 0, 0, 0, 0, 0, 0, 0, 0, 0, 0, 0, 0, 0]	[635, 721, 2327, 2431, 11715, 11819, 16654, 29090, 80965, 421332, 157330, 3599, 8130, 43354, 179594, 60401, 2223, 650126, 480746, 421317, 26280, 25760, 49842, 451744, 513323, 82721, 29890, 453655, 558106, 8062, 16591, 555972, 11674, 675163, 454076, 328137, 418487, 430642, 27251, 150451, 6723, 454084, 27341, 35358, 104846, 138594, 12506, 255904, 407549, 143284, 65798, 93895, 508755, 97, 685974, 1038389, 33202, 1785, 506444, 155006, 230659, 1333, 141484, 372385, 148018, 14125, 328601, 77128, 1383114, 5528, 432232, 140107, 1037865, 581569, 675285, 500007, 61945, 62111, 27626, 219334, 374548, 321213, 374064, 276734, 40542, 431765, 1671611, 46726, 171587, 418401, 675199, 699372, 15217, 33060, 84624, 33576, 110947, 418415, 119162, 14126, 110435, 20881, 43934, 77459, 1377056, 85305, 675138, 83724, 27340, 266225, 674321, 371561, 14785, 6968, 675188, 641256, 150882, 132933, 2046, 9217, 8516, 227437, 61682, 14440, 94091, 5582, 305519, 411450, 389011, 1248736, 418485, 244450, 316787, 1383516, 192908, 20346, 1219, 16847, 139281, 11002, 360720, 518263, 59519, 155045, 445681, 366868, 570147, 16735, 1376042, 88797, 61706, 497330, 56432, 26465, 675727, 26386, 418411, 1369605, 33664, 1278, 675144, 674611, 188707, 393440, 675207, 136161, 189203, 543, 712273, 618127, 334866, 23093, 139210, 444750, 3012, 96107, 675699, 418413, 88232, 246, 304903, 675150, 502152, 49847, 454141, 431141, 11305, 611591, 7736, 397873, 29569, 448986, 373970, 17411, 9372, 497230, 65415, 122901, 13048, 53623, 88739, 675244, 91783, 248669, 366271, 520664, 371745, 144940, 33469, 1369608, 333157, 151923, 900920, 19915, 139099, 104385, 30180, 557741, 259959, 147981, 624161, 499179, 306485, 27986, 15958, 470033, 139241, 76538, 99024, 371655, 77474, 675068, 390990, 51056, 93995, 54547, 294107, 267163, 358192, 460466, 24806, 241, 66311, 16581, 2994, 1615, 52087, 1277553, 122170, 38293, 598402, 291960, 75901, 77085, 5797, 37980, 110803, 67617, 70674, 674930, 162546, 316539, 1354, 35486, 22391, 85553, 453570, 685169, 88316, 27629, 117758, 1043745, 341382, 9097, 27546, 1676656, 1376019, 675206, 75752, 675152, 789, 1214046, 209224, 397731, 630356, 27569, 675198, 12890, 674555, 457398, 485738, 236376, 6914, 469632, 149095, 51182, 674967, 27347, 111185, 717, 556, 1377257, 17347, 325239, 100157, 208749, 460092, 694481, 182921, 675270, 65648, 1279, 418421, 33055, 1377329, 27307, 32459, 61181, 16450, 675173, 1383264, 452689, 111871, 27417, 1532240, 373985, 2080, 57397, 249414, 371546, 23199, 675297, 798263, 17169, 88100, 57488, 76766, 675063, 421157, 3965, 321696, 453508, 418484, 62182, 8543, 708075, 675142, 15938, 56644, 27112, 365248, 495109, 1370, 252155, 508828, 32027, 209007, 164680, 618203, 674441, 351701, 674404, 692572, 554892, 795654, 111060, 22528, 242716, 27624, 46727, 419596, 66029]	[635, 721, 2431, 11715, 16654, 80965, 421332, 685974, 49847]	[0, 0, 0, 0, 0, 0, 0, 0, 0, 0, 1, 1, 1, 1, 1, 1, 1, 1, 1, 1, 1, 1, 1, 1, 1, 1, 1, 1, 1, 1, 1, 1, 1, 1, 1, 1, 1, 1, 1, 1, 1, 1, 1, 1, 1, 1, 1, 1, 1, 1, 1, 1, 1, 1, 1, 1, 1, 1, 1, 1, 1, 1, 1, 1, 1, 1, 1, 1, 1, 1, 1, 1, 1, 1, 1, 1, 1, 1, 1, 1, 1, 1, 1, 1, 1, 1, 1, 1, 1, 1, 1, 1, 1, 1, 1, 1, 1, 1, 1, 1, 1, 1, 1, 1, 1, 1, 1, 1, 1, 1, 1, 1, 1, 1, 1, 1, 1, 1, 1, 1, 1, 1, 1, 1, 1, 1, 1, 1, 1, 1, 1, 1, 1, 1, 1, 1, 1, 1, 1, 1, 1, 1, 1, 1, 1, 1, 1, 1, 1, 1, 1, 1, 1, 1, 1, 1, 1, 1, 1, 1, 1, 1, 1, 1, 1, 1, 1, 1, 1, 1, 1, 1, 1, 1, 1, 1, 1, 1, 1, 1, 1, 1, 1, 1, 1, 1, 1, 1, 1, 1, 1, 1, 1, 1, 1, 1, 1, 1, 1, 1, 1, 1, 1, 1, 1, 1, 1, 1, 1, 1, 1, 1, 1, 1, 1, 1, 1, 1, 1, 1, 1, 1, 1, 1, 1, 1, 1, 1, 1, 1, 1, 1, 1, 1, 1, 1, 1, 1, 1, 1, 1, 1, 1, 1, 1, 1, 1, 1, 1, 1, 1, 1, 1, 1, 1, 1, 1, 1, 1, 1, 1, 1, 1, 1, 1, 1, 1, 1, 1, 1, 1, 1, 1, 1, 1, 1, 1, 1, 1, 1, 1, 1, 1, 1, 1, 1, 1, 1, 1, 1, 1, 1, 1, 1, 1, 1, 1, 1, 1, 1, 1, 1, 1, 1, 1, 1, 1, 1, 1, 1, 1, 1, 1, 1, 1, 1, 1, 1, 1, 1, 1, 1, 1, 1, 1, 1, 1, 1, 1, 1, 1, 1, 1, 1, 1, 1, 1, 1, 1, 1, 1, 1, 1, 1, 1, 1, 1, 1, 1, 1, 1, 1, 1, 1, 1, 1, 1, 1, 1, 1, 1, 1, 1, 1, 1, 1, 1, 1, 1, 1, 1, 1]	0.25055585790298						0.1111111111111111	0.021505376344086023	0.978021978021978	0.09157509157509156	0.08960573476702507
P18507	372	8	0.125	364	0.02197802197802198	9.0	363.0	SEXUAL DYSFUNCTION	5.6875	0.17948256248346325	[1, 1, 0, 1, 1, 0, 1, 0, 1, 1, 0, 0, 0, 0, 0, 0, 0, 0, 0, 0, 0, 0, 0, 0, 0, 0, 0, 0, 0, 0, 0, 0, 0, 0, 0, 0, 0, 0, 0, 0, 0, 0, 0, 0, 0, 0, 0, 0, 0, 0, 0, 0, 0, 0, 1, 0, 0, 0, 0, 0, 0, 0, 0, 0, 0, 0, 0, 0, 0, 0, 0, 0, 0, 0, 0, 0, 0, 0, 0, 0, 0, 0, 0, 0, 0, 0, 0, 0, 0, 0, 0, 0, 0, 0, 0, 0, 0, 0, 0, 0, 0, 0, 0, 0, 0, 0, 0, 0, 0, 0, 0, 0, 0, 0, 0, 0, 0, 0, 0, 0, 0, 0, 0, 0, 0, 0, 0, 0, 0, 0, 0, 0, 0, 0, 0, 0, 0, 0, 0, 0, 0, 0, 0, 0, 0, 0, 0, 0, 0, 0, 0, 0, 0, 0, 0, 0, 0, 0, 0, 0, 0, 0, 0, 0, 0, 0, 0, 0, 0, 0, 0, 0, 0, 0, 0, 0, 0, 0, 0, 0, 0, 0, 0, 1, 0, 0, 0, 0, 0, 0, 0, 0, 0, 0, 0, 0, 0, 0, 0, 0, 0, 0, 0, 0, 0, 0, 0, 0, 0, 0, 0, 0, 0, 0, 0, 0, 0, 0, 0, 0, 0, 0, 0, 0, 0, 0, 0, 0, 0, 0, 0, 0, 0, 0, 0, 0, 0, 0, 0, 0, 0, 0, 0, 0, 0, 0, 0, 0, 0, 0, 0, 0, 0, 0, 0, 0, 0, 0, 0, 0, 0, 0, 0, 0, 0, 0, 0, 0, 0, 0, 0, 0, 0, 0, 0, 0, 0, 0, 0, 0, 0, 0, 0, 0, 0, 0, 0, 0, 0, 0, 0, 0, 0, 0, 0, 0, 0, 0, 0, 0, 0, 0, 0, 0, 0, 0, 0, 0, 0, 0, 0, 0, 0, 0, 0, 0, 0, 0, 0, 0, 0, 0, 0, 0, 0, 0, 0, 0, 0, 0, 0, 0, 0, 0, 0, 0, 0, 0, 0, 0, 0, 0, 0, 0, 0, 0, 0, 0, 0, 0, 0, 0, 0, 0, 0, 0, 0, 0, 0, 0, 0, 0, 0, 0, 0, 0, 0, 0, 0, 0, 0, 0]	[0, 1, 0, 0, 0, 0, 0, 0, 0, 0, 0, 1, 0, 0, 0, 0, 0, 0, 0, 0, 0, 0, 0, 0, 0, 0, 0, 0, 0, 0, 0, 1, 0, 0, 0, 0, 0, 0, 0, 0, 0, 0, 0, 0, 0, 0, 0, 0, 0, 1, 0, 0, 0, 0, 0, 0, 0, 0, 0, 0, 0, 0, 0, 0, 0, 0, 0, 0, 0, 0, 0, 0, 0, 0, 0, 0, 0, 0, 0, 0, 0, 0, 0, 0, 0, 0, 0, 0, 0, 0, 0, 0, 0, 0, 0, 0, 0, 0, 0, 0, 0, 0, 0, 0, 0, 0, 0, 0, 0, 0, 0, 0, 0, 0, 0, 0, 0, 0, 0, 0, 0, 0, 0, 0, 0, 0, 0, 0, 0, 0, 0, 0, 0, 0, 0, 0, 0, 0, 0, 0, 0, 0, 0, 0, 0, 0, 0, 0, 0, 0, 0, 0, 0, 1, 0, 0, 0, 0, 0, 0, 0, 0, 0, 0, 0, 0, 0, 0, 0, 0, 0, 0, 0, 0, 0, 0, 0, 0, 0, 0, 0, 0, 0, 0, 0, 0, 0, 0, 0, 0, 0, 0, 0, 0, 0, 0, 0, 0, 0, 0, 0, 0, 0, 0, 0, 0, 0, 0, 0, 0, 0, 0, 0, 0, 0, 0, 0, 0, 0, 0, 0, 0, 0, 0, 0, 0, 0, 0, 0, 0, 0, 0, 0, 0, 0, 0, 0, 0, 0, 0, 0, 0, 0, 0, 0, 0, 0, 0, 0, 0, 0, 0, 0, 0, 0, 0, 0, 0, 1, 0, 0, 0, 0, 0, 0, 0, 0, 0, 0, 0, 0, 0, 0, 0, 0, 0, 0, 0, 0, 0, 0, 0, 0, 0, 0, 0, 0, 0, 0, 0, 0, 0, 0, 0, 0, 0, 0, 0, 0, 0, 0, 0, 0, 0, 0, 0, 0, 0, 0, 0, 0, 0, 0, 0, 0, 0, 0, 0, 0, 0, 0, 0, 0, 0, 0, 0, 0, 0, 0, 1, 0, 0, 0, 0, 0, 0, 0, 0, 0, 0, 0, 0, 0, 0, 0, 0, 0, 0, 0, 0, 0, 0, 0, 0, 0, 0, 0, 0, 0, 0, 0, 0, 0, 0, 0, 0, 0, 0, 1, 0, 0, 0]	[635, 721, 2327, 2431, 11715, 11819, 16654, 29090, 80965, 421332, 157330, 3599, 8130, 43354, 179594, 60401, 2223, 650126, 480746, 421317, 26280, 25760, 49842, 451744, 513323, 82721, 29890, 453655, 558106, 8062, 16591, 555972, 11674, 675163, 454076, 328137, 418487, 430642, 27251, 150451, 6723, 454084, 27341, 35358, 104846, 138594, 12506, 255904, 407549, 143284, 65798, 93895, 508755, 97, 685974, 1038389, 33202, 1785, 506444, 155006, 230659, 1333, 141484, 372385, 148018, 14125, 328601, 77128, 1383114, 5528, 432232, 140107, 1037865, 581569, 675285, 500007, 61945, 62111, 27626, 219334, 374548, 321213, 374064, 276734, 40542, 431765, 1671611, 46726, 171587, 418401, 675199, 699372, 15217, 33060, 84624, 33576, 110947, 418415, 119162, 14126, 110435, 20881, 43934, 77459, 1377056, 85305, 675138, 83724, 27340, 266225, 674321, 371561, 14785, 6968, 675188, 641256, 150882, 132933, 2046, 9217, 8516, 227437, 61682, 14440, 94091, 5582, 305519, 411450, 389011, 1248736, 418485, 244450, 316787, 1383516, 192908, 20346, 1219, 16847, 139281, 11002, 360720, 518263, 59519, 155045, 445681, 366868, 570147, 16735, 1376042, 88797, 61706, 497330, 56432, 26465, 675727, 26386, 418411, 1369605, 33664, 1278, 675144, 674611, 188707, 393440, 675207, 136161, 189203, 543, 712273, 618127, 334866, 23093, 139210, 444750, 3012, 96107, 675699, 418413, 88232, 246, 304903, 675150, 502152, 49847, 454141, 431141, 11305, 611591, 7736, 397873, 29569, 448986, 373970, 17411, 9372, 497230, 65415, 122901, 13048, 53623, 88739, 675244, 91783, 248669, 366271, 520664, 371745, 144940, 33469, 1369608, 333157, 151923, 900920, 19915, 139099, 104385, 30180, 557741, 259959, 147981, 624161, 499179, 306485, 27986, 15958, 470033, 139241, 76538, 99024, 371655, 77474, 675068, 390990, 51056, 93995, 54547, 294107, 267163, 358192, 460466, 24806, 241, 66311, 16581, 2994, 1615, 52087, 1277553, 122170, 38293, 598402, 291960, 75901, 77085, 5797, 37980, 110803, 67617, 70674, 674930, 162546, 316539, 1354, 35486, 22391, 85553, 453570, 685169, 88316, 27629, 117758, 1043745, 341382, 9097, 27546, 1676656, 1376019, 675206, 75752, 675152, 789, 1214046, 209224, 397731, 630356, 27569, 675198, 12890, 674555, 457398, 485738, 236376, 6914, 469632, 149095, 51182, 674967, 27347, 111185, 717, 556, 1377257, 17347, 325239, 100157, 208749, 460092, 694481, 182921, 675270, 65648, 1279, 418421, 33055, 1377329, 27307, 32459, 61181, 16450, 675173, 1383264, 452689, 111871, 27417, 1532240, 373985, 2080, 57397, 249414, 371546, 23199, 675297, 798263, 17169, 88100, 57488, 76766, 675063, 421157, 3965, 321696, 453508, 418484, 62182, 8543, 708075, 675142, 15938, 56644, 27112, 365248, 495109, 1370, 252155, 508828, 32027, 209007, 164680, 618203, 674441, 351701, 674404, 692572, 554892, 795654, 111060, 22528, 242716, 27624, 46727, 419596, 66029]	[635, 721, 2431, 11715, 16654, 80965, 421332, 685974, 49847]	[0, 0, 0, 0, 0, 0, 0, 0, 0, 0, 1, 1, 1, 1, 1, 1, 1, 1, 1, 1, 1, 1, 1, 1, 1, 1, 1, 1, 1, 1, 1, 1, 1, 1, 1, 1, 1, 1, 1, 1, 1, 1, 1, 1, 1, 1, 1, 1, 1, 1, 1, 1, 1, 1, 1, 1, 1, 1, 1, 1, 1, 1, 1, 1, 1, 1, 1, 1, 1, 1, 1, 1, 1, 1, 1, 1, 1, 1, 1, 1, 1, 1, 1, 1, 1, 1, 1, 1, 1, 1, 1, 1, 1, 1, 1, 1, 1, 1, 1, 1, 1, 1, 1, 1, 1, 1, 1, 1, 1, 1, 1, 1, 1, 1, 1, 1, 1, 1, 1, 1, 1, 1, 1, 1, 1, 1, 1, 1, 1, 1, 1, 1, 1, 1, 1, 1, 1, 1, 1, 1, 1, 1, 1, 1, 1, 1, 1, 1, 1, 1, 1, 1, 1, 1, 1, 1, 1, 1, 1, 1, 1, 1, 1, 1, 1, 1, 1, 1, 1, 1, 1, 1, 1, 1, 1, 1, 1, 1, 1, 1, 1, 1, 1, 1, 1, 1, 1, 1, 1, 1, 1, 1, 1, 1, 1, 1, 1, 1, 1, 1, 1, 1, 1, 1, 1, 1, 1, 1, 1, 1, 1, 1, 1, 1, 1, 1, 1, 1, 1, 1, 1, 1, 1, 1, 1, 1, 1, 1, 1, 1, 1, 1, 1, 1, 1, 1, 1, 1, 1, 1, 1, 1, 1, 1, 1, 1, 1, 1, 1, 1, 1, 1, 1, 1, 1, 1, 1, 1, 1, 1, 1, 1, 1, 1, 1, 1, 1, 1, 1, 1, 1, 1, 1, 1, 1, 1, 1, 1, 1, 1, 1, 1, 1, 1, 1, 1, 1, 1, 1, 1, 1, 1, 1, 1, 1, 1, 1, 1, 1, 1, 1, 1, 1, 1, 1, 1, 1, 1, 1, 1, 1, 1, 1, 1, 1, 1, 1, 1, 1, 1, 1, 1, 1, 1, 1, 1, 1, 1, 1, 1, 1, 1, 1, 1, 1, 1, 1, 1, 1, 1, 1, 1, 1, 1, 1, 1, 1, 1, 1, 1, 1, 1, 1, 1, 1, 1, 1, 1, 1, 1, 1, 1, 1, 1, 1, 1, 1, 1, 1, 1, 1, 1]	0.25055585790298						0.1111111111111111	0.021505376344086023	0.978021978021978	0.09157509157509156	0.08960573476702507
P18507	372	8	0.125	364	0.02197802197802198	9.0	363.0	MUSCLE CRAMP	5.6875	0.17948256248346325	[1, 1, 0, 1, 1, 0, 1, 0, 1, 1, 0, 0, 0, 0, 0, 0, 0, 0, 0, 0, 0, 0, 0, 0, 0, 0, 0, 0, 0, 0, 0, 0, 0, 0, 0, 0, 0, 0, 0, 0, 0, 0, 0, 0, 0, 0, 0, 0, 0, 0, 0, 0, 0, 0, 1, 0, 0, 0, 0, 0, 0, 0, 0, 0, 0, 0, 0, 0, 0, 0, 0, 0, 0, 0, 0, 0, 0, 0, 0, 0, 0, 0, 0, 0, 0, 0, 0, 0, 0, 0, 0, 0, 0, 0, 0, 0, 0, 0, 0, 0, 0, 0, 0, 0, 0, 0, 0, 0, 0, 0, 0, 0, 0, 0, 0, 0, 0, 0, 0, 0, 0, 0, 0, 0, 0, 0, 0, 0, 0, 0, 0, 0, 0, 0, 0, 0, 0, 0, 0, 0, 0, 0, 0, 0, 0, 0, 0, 0, 0, 0, 0, 0, 0, 0, 0, 0, 0, 0, 0, 0, 0, 0, 0, 0, 0, 0, 0, 0, 0, 0, 0, 0, 0, 0, 0, 0, 0, 0, 0, 0, 0, 0, 0, 1, 0, 0, 0, 0, 0, 0, 0, 0, 0, 0, 0, 0, 0, 0, 0, 0, 0, 0, 0, 0, 0, 0, 0, 0, 0, 0, 0, 0, 0, 0, 0, 0, 0, 0, 0, 0, 0, 0, 0, 0, 0, 0, 0, 0, 0, 0, 0, 0, 0, 0, 0, 0, 0, 0, 0, 0, 0, 0, 0, 0, 0, 0, 0, 0, 0, 0, 0, 0, 0, 0, 0, 0, 0, 0, 0, 0, 0, 0, 0, 0, 0, 0, 0, 0, 0, 0, 0, 0, 0, 0, 0, 0, 0, 0, 0, 0, 0, 0, 0, 0, 0, 0, 0, 0, 0, 0, 0, 0, 0, 0, 0, 0, 0, 0, 0, 0, 0, 0, 0, 0, 0, 0, 0, 0, 0, 0, 0, 0, 0, 0, 0, 0, 0, 0, 0, 0, 0, 0, 0, 0, 0, 0, 0, 0, 0, 0, 0, 0, 0, 0, 0, 0, 0, 0, 0, 0, 0, 0, 0, 0, 0, 0, 0, 0, 0, 0, 0, 0, 0, 0, 0, 0, 0, 0, 0, 0, 0, 0, 0, 0, 0, 0, 0, 0, 0, 0, 0, 0]	[0, 1, 0, 0, 0, 0, 0, 0, 0, 0, 0, 0, 0, 0, 0, 0, 0, 0, 0, 0, 0, 0, 0, 0, 0, 0, 0, 0, 0, 0, 0, 0, 0, 0, 0, 0, 0, 0, 0, 0, 0, 0, 0, 0, 0, 0, 0, 0, 0, 0, 0, 0, 0, 0, 0, 0, 0, 0, 0, 0, 0, 0, 0, 0, 0, 0, 0, 0, 0, 0, 0, 0, 0, 0, 0, 1, 0, 0, 0, 0, 0, 0, 0, 0, 0, 0, 0, 0, 0, 0, 0, 0, 0, 0, 0, 0, 0, 0, 0, 0, 0, 0, 0, 0, 0, 0, 0, 0, 0, 0, 0, 0, 0, 0, 0, 0, 0, 0, 0, 0, 0, 0, 0, 0, 0, 1, 0, 0, 0, 0, 0, 0, 0, 0, 0, 0, 0, 0, 0, 0, 0, 0, 0, 0, 0, 0, 0, 0, 0, 0, 1, 0, 0, 0, 0, 0, 0, 0, 0, 0, 0, 1, 0, 0, 0, 0, 0, 0, 0, 0, 0, 0, 0, 0, 0, 0, 0, 0, 0, 0, 0, 0, 0, 0, 1, 0, 0, 0, 0, 0, 0, 0, 0, 0, 0, 0, 0, 0, 0, 0, 0, 0, 0, 0, 0, 0, 0, 0, 0, 0, 0, 0, 0, 0, 0, 0, 0, 0, 0, 0, 0, 0, 0, 0, 0, 0, 0, 0, 0, 0, 0, 0, 0, 0, 0, 0, 0, 0, 0, 0, 0, 0, 0, 0, 0, 0, 0, 0, 0, 0, 0, 0, 0, 0, 0, 0, 0, 0, 0, 0, 0, 0, 0, 0, 0, 0, 0, 0, 0, 0, 0, 0, 0, 0, 0, 0, 0, 0, 0, 0, 0, 0, 0, 0, 0, 0, 0, 0, 0, 0, 0, 0, 1, 0, 0, 0, 0, 0, 0, 0, 0, 0, 0, 0, 0, 0, 0, 0, 0, 0, 0, 0, 0, 0, 0, 0, 0, 0, 0, 0, 0, 0, 0, 0, 0, 0, 0, 0, 0, 0, 0, 0, 0, 0, 0, 0, 0, 0, 0, 0, 0, 0, 0, 0, 0, 0, 0, 0, 0, 0, 0, 0, 0, 0, 0, 0, 0, 0, 0, 0, 0, 0, 0, 0, 0, 0, 0, 1, 0, 0, 0, 0]	[635, 721, 2327, 2431, 11715, 11819, 16654, 29090, 80965, 421332, 157330, 3599, 8130, 43354, 179594, 60401, 2223, 650126, 480746, 421317, 26280, 25760, 49842, 451744, 513323, 82721, 29890, 453655, 558106, 8062, 16591, 555972, 11674, 675163, 454076, 328137, 418487, 430642, 27251, 150451, 6723, 454084, 27341, 35358, 104846, 138594, 12506, 255904, 407549, 143284, 65798, 93895, 508755, 97, 685974, 1038389, 33202, 1785, 506444, 155006, 230659, 1333, 141484, 372385, 148018, 14125, 328601, 77128, 1383114, 5528, 432232, 140107, 1037865, 581569, 675285, 500007, 61945, 62111, 27626, 219334, 374548, 321213, 374064, 276734, 40542, 431765, 1671611, 46726, 171587, 418401, 675199, 699372, 15217, 33060, 84624, 33576, 110947, 418415, 119162, 14126, 110435, 20881, 43934, 77459, 1377056, 85305, 675138, 83724, 27340, 266225, 674321, 371561, 14785, 6968, 675188, 641256, 150882, 132933, 2046, 9217, 8516, 227437, 61682, 14440, 94091, 5582, 305519, 411450, 389011, 1248736, 418485, 244450, 316787, 1383516, 192908, 20346, 1219, 16847, 139281, 11002, 360720, 518263, 59519, 155045, 445681, 366868, 570147, 16735, 1376042, 88797, 61706, 497330, 56432, 26465, 675727, 26386, 418411, 1369605, 33664, 1278, 675144, 674611, 188707, 393440, 675207, 136161, 189203, 543, 712273, 618127, 334866, 23093, 139210, 444750, 3012, 96107, 675699, 418413, 88232, 246, 304903, 675150, 502152, 49847, 454141, 431141, 11305, 611591, 7736, 397873, 29569, 448986, 373970, 17411, 9372, 497230, 65415, 122901, 13048, 53623, 88739, 675244, 91783, 248669, 366271, 520664, 371745, 144940, 33469, 1369608, 333157, 151923, 900920, 19915, 139099, 104385, 30180, 557741, 259959, 147981, 624161, 499179, 306485, 27986, 15958, 470033, 139241, 76538, 99024, 371655, 77474, 675068, 390990, 51056, 93995, 54547, 294107, 267163, 358192, 460466, 24806, 241, 66311, 16581, 2994, 1615, 52087, 1277553, 122170, 38293, 598402, 291960, 75901, 77085, 5797, 37980, 110803, 67617, 70674, 674930, 162546, 316539, 1354, 35486, 22391, 85553, 453570, 685169, 88316, 27629, 117758, 1043745, 341382, 9097, 27546, 1676656, 1376019, 675206, 75752, 675152, 789, 1214046, 209224, 397731, 630356, 27569, 675198, 12890, 674555, 457398, 485738, 236376, 6914, 469632, 149095, 51182, 674967, 27347, 111185, 717, 556, 1377257, 17347, 325239, 100157, 208749, 460092, 694481, 182921, 675270, 65648, 1279, 418421, 33055, 1377329, 27307, 32459, 61181, 16450, 675173, 1383264, 452689, 111871, 27417, 1532240, 373985, 2080, 57397, 249414, 371546, 23199, 675297, 798263, 17169, 88100, 57488, 76766, 675063, 421157, 3965, 321696, 453508, 418484, 62182, 8543, 708075, 675142, 15938, 56644, 27112, 365248, 495109, 1370, 252155, 508828, 32027, 209007, 164680, 618203, 674441, 351701, 674404, 692572, 554892, 795654, 111060, 22528, 242716, 27624, 46727, 419596, 66029]	[635, 721, 2431, 11715, 16654, 80965, 421332, 685974, 49847]	[0, 0, 0, 0, 0, 0, 0, 0, 0, 0, 1, 1, 1, 1, 1, 1, 1, 1, 1, 1, 1, 1, 1, 1, 1, 1, 1, 1, 1, 1, 1, 1, 1, 1, 1, 1, 1, 1, 1, 1, 1, 1, 1, 1, 1, 1, 1, 1, 1, 1, 1, 1, 1, 1, 1, 1, 1, 1, 1, 1, 1, 1, 1, 1, 1, 1, 1, 1, 1, 1, 1, 1, 1, 1, 1, 1, 1, 1, 1, 1, 1, 1, 1, 1, 1, 1, 1, 1, 1, 1, 1, 1, 1, 1, 1, 1, 1, 1, 1, 1, 1, 1, 1, 1, 1, 1, 1, 1, 1, 1, 1, 1, 1, 1, 1, 1, 1, 1, 1, 1, 1, 1, 1, 1, 1, 1, 1, 1, 1, 1, 1, 1, 1, 1, 1, 1, 1, 1, 1, 1, 1, 1, 1, 1, 1, 1, 1, 1, 1, 1, 1, 1, 1, 1, 1, 1, 1, 1, 1, 1, 1, 1, 1, 1, 1, 1, 1, 1, 1, 1, 1, 1, 1, 1, 1, 1, 1, 1, 1, 1, 1, 1, 1, 1, 1, 1, 1, 1, 1, 1, 1, 1, 1, 1, 1, 1, 1, 1, 1, 1, 1, 1, 1, 1, 1, 1, 1, 1, 1, 1, 1, 1, 1, 1, 1, 1, 1, 1, 1, 1, 1, 1, 1, 1, 1, 1, 1, 1, 1, 1, 1, 1, 1, 1, 1, 1, 1, 1, 1, 1, 1, 1, 1, 1, 1, 1, 1, 1, 1, 1, 1, 1, 1, 1, 1, 1, 1, 1, 1, 1, 1, 1, 1, 1, 1, 1, 1, 1, 1, 1, 1, 1, 1, 1, 1, 1, 1, 1, 1, 1, 1, 1, 1, 1, 1, 1, 1, 1, 1, 1, 1, 1, 1, 1, 1, 1, 1, 1, 1, 1, 1, 1, 1, 1, 1, 1, 1, 1, 1, 1, 1, 1, 1, 1, 1, 1, 1, 1, 1, 1, 1, 1, 1, 1, 1, 1, 1, 1, 1, 1, 1, 1, 1, 1, 1, 1, 1, 1, 1, 1, 1, 1, 1, 1, 1, 1, 1, 1, 1, 1, 1, 1, 1, 1, 1, 1, 1, 1, 1, 1, 1, 1, 1, 1, 1, 1, 1, 1, 1, 1, 1, 1]	0.25055585790298						0.1111111111111111	0.021505376344086023	0.978021978021978	0.09157509157509156	0.08960573476702507
P18507	372	8	0.125	364	0.02197802197802198	9.0	363.0	LOGORRHOEA	5.6875	0.17948256248346325	[1, 1, 0, 1, 1, 0, 1, 0, 1, 1, 0, 0, 0, 0, 0, 0, 0, 0, 0, 0, 0, 0, 0, 0, 0, 0, 0, 0, 0, 0, 0, 0, 0, 0, 0, 0, 0, 0, 0, 0, 0, 0, 0, 0, 0, 0, 0, 0, 0, 0, 0, 0, 0, 0, 1, 0, 0, 0, 0, 0, 0, 0, 0, 0, 0, 0, 0, 0, 0, 0, 0, 0, 0, 0, 0, 0, 0, 0, 0, 0, 0, 0, 0, 0, 0, 0, 0, 0, 0, 0, 0, 0, 0, 0, 0, 0, 0, 0, 0, 0, 0, 0, 0, 0, 0, 0, 0, 0, 0, 0, 0, 0, 0, 0, 0, 0, 0, 0, 0, 0, 0, 0, 0, 0, 0, 0, 0, 0, 0, 0, 0, 0, 0, 0, 0, 0, 0, 0, 0, 0, 0, 0, 0, 0, 0, 0, 0, 0, 0, 0, 0, 0, 0, 0, 0, 0, 0, 0, 0, 0, 0, 0, 0, 0, 0, 0, 0, 0, 0, 0, 0, 0, 0, 0, 0, 0, 0, 0, 0, 0, 0, 0, 0, 1, 0, 0, 0, 0, 0, 0, 0, 0, 0, 0, 0, 0, 0, 0, 0, 0, 0, 0, 0, 0, 0, 0, 0, 0, 0, 0, 0, 0, 0, 0, 0, 0, 0, 0, 0, 0, 0, 0, 0, 0, 0, 0, 0, 0, 0, 0, 0, 0, 0, 0, 0, 0, 0, 0, 0, 0, 0, 0, 0, 0, 0, 0, 0, 0, 0, 0, 0, 0, 0, 0, 0, 0, 0, 0, 0, 0, 0, 0, 0, 0, 0, 0, 0, 0, 0, 0, 0, 0, 0, 0, 0, 0, 0, 0, 0, 0, 0, 0, 0, 0, 0, 0, 0, 0, 0, 0, 0, 0, 0, 0, 0, 0, 0, 0, 0, 0, 0, 0, 0, 0, 0, 0, 0, 0, 0, 0, 0, 0, 0, 0, 0, 0, 0, 0, 0, 0, 0, 0, 0, 0, 0, 0, 0, 0, 0, 0, 0, 0, 0, 0, 0, 0, 0, 0, 0, 0, 0, 0, 0, 0, 0, 0, 0, 0, 0, 0, 0, 0, 0, 0, 0, 0, 0, 0, 0, 0, 0, 0, 0, 0, 0, 0, 0, 0, 0, 0, 0, 0]	[0, 0, 0, 0, 1, 0, 0, 0, 0, 0, 0, 0, 0, 0, 0, 0, 0, 0, 0, 0, 0, 0, 0, 0, 0, 0, 0, 0, 0, 0, 0, 0, 0, 0, 0, 0, 0, 0, 1, 0, 1, 0, 0, 0, 0, 0, 0, 0, 0, 0, 0, 0, 0, 0, 0, 0, 0, 0, 0, 0, 0, 1, 0, 0, 0, 0, 0, 0, 0, 0, 0, 0, 0, 0, 0, 0, 0, 0, 0, 0, 0, 0, 0, 0, 0, 0, 0, 0, 0, 0, 0, 0, 0, 0, 0, 0, 0, 0, 0, 0, 0, 0, 0, 0, 0, 0, 0, 0, 0, 0, 0, 0, 0, 0, 0, 0, 0, 0, 0, 0, 0, 0, 0, 0, 0, 0, 0, 0, 0, 0, 0, 0, 0, 0, 0, 0, 0, 0, 0, 0, 0, 0, 0, 0, 0, 0, 1, 0, 0, 0, 0, 0, 0, 0, 0, 0, 0, 0, 0, 0, 0, 0, 0, 0, 0, 0, 0, 0, 0, 0, 0, 0, 0, 0, 0, 0, 0, 0, 0, 0, 0, 0, 0, 0, 0, 0, 0, 0, 0, 0, 0, 0, 0, 0, 0, 0, 0, 0, 0, 0, 1, 0, 0, 0, 0, 0, 0, 0, 0, 0, 0, 0, 0, 0, 0, 0, 0, 0, 0, 0, 0, 0, 0, 0, 0, 0, 0, 0, 0, 0, 0, 0, 0, 0, 0, 0, 0, 0, 0, 0, 0, 0, 0, 0, 0, 0, 0, 0, 0, 0, 0, 0, 0, 0, 0, 0, 0, 0, 0, 0, 0, 0, 0, 0, 0, 0, 0, 0, 0, 0, 0, 0, 0, 0, 0, 0, 0, 0, 0, 0, 0, 0, 0, 0, 0, 0, 0, 0, 0, 0, 0, 0, 0, 0, 0, 0, 0, 0, 0, 0, 0, 0, 0, 0, 0, 0, 0, 0, 0, 0, 0, 0, 0, 0, 0, 0, 0, 0, 0, 1, 0, 0, 0, 0, 0, 0, 0, 0, 0, 0, 0, 0, 0, 0, 0, 0, 0, 0, 0, 0, 0, 0, 0, 0, 0, 0, 0, 0, 0, 0, 0, 0, 0, 0, 0, 0, 0, 0, 0, 0, 0, 0, 0, 0, 0, 0, 0, 0, 0, 0, 0, 1]	[635, 721, 2327, 2431, 11715, 11819, 16654, 29090, 80965, 421332, 157330, 3599, 8130, 43354, 179594, 60401, 2223, 650126, 480746, 421317, 26280, 25760, 49842, 451744, 513323, 82721, 29890, 453655, 558106, 8062, 16591, 555972, 11674, 675163, 454076, 328137, 418487, 430642, 27251, 150451, 6723, 454084, 27341, 35358, 104846, 138594, 12506, 255904, 407549, 143284, 65798, 93895, 508755, 97, 685974, 1038389, 33202, 1785, 506444, 155006, 230659, 1333, 141484, 372385, 148018, 14125, 328601, 77128, 1383114, 5528, 432232, 140107, 1037865, 581569, 675285, 500007, 61945, 62111, 27626, 219334, 374548, 321213, 374064, 276734, 40542, 431765, 1671611, 46726, 171587, 418401, 675199, 699372, 15217, 33060, 84624, 33576, 110947, 418415, 119162, 14126, 110435, 20881, 43934, 77459, 1377056, 85305, 675138, 83724, 27340, 266225, 674321, 371561, 14785, 6968, 675188, 641256, 150882, 132933, 2046, 9217, 8516, 227437, 61682, 14440, 94091, 5582, 305519, 411450, 389011, 1248736, 418485, 244450, 316787, 1383516, 192908, 20346, 1219, 16847, 139281, 11002, 360720, 518263, 59519, 155045, 445681, 366868, 570147, 16735, 1376042, 88797, 61706, 497330, 56432, 26465, 675727, 26386, 418411, 1369605, 33664, 1278, 675144, 674611, 188707, 393440, 675207, 136161, 189203, 543, 712273, 618127, 334866, 23093, 139210, 444750, 3012, 96107, 675699, 418413, 88232, 246, 304903, 675150, 502152, 49847, 454141, 431141, 11305, 611591, 7736, 397873, 29569, 448986, 373970, 17411, 9372, 497230, 65415, 122901, 13048, 53623, 88739, 675244, 91783, 248669, 366271, 520664, 371745, 144940, 33469, 1369608, 333157, 151923, 900920, 19915, 139099, 104385, 30180, 557741, 259959, 147981, 624161, 499179, 306485, 27986, 15958, 470033, 139241, 76538, 99024, 371655, 77474, 675068, 390990, 51056, 93995, 54547, 294107, 267163, 358192, 460466, 24806, 241, 66311, 16581, 2994, 1615, 52087, 1277553, 122170, 38293, 598402, 291960, 75901, 77085, 5797, 37980, 110803, 67617, 70674, 674930, 162546, 316539, 1354, 35486, 22391, 85553, 453570, 685169, 88316, 27629, 117758, 1043745, 341382, 9097, 27546, 1676656, 1376019, 675206, 75752, 675152, 789, 1214046, 209224, 397731, 630356, 27569, 675198, 12890, 674555, 457398, 485738, 236376, 6914, 469632, 149095, 51182, 674967, 27347, 111185, 717, 556, 1377257, 17347, 325239, 100157, 208749, 460092, 694481, 182921, 675270, 65648, 1279, 418421, 33055, 1377329, 27307, 32459, 61181, 16450, 675173, 1383264, 452689, 111871, 27417, 1532240, 373985, 2080, 57397, 249414, 371546, 23199, 675297, 798263, 17169, 88100, 57488, 76766, 675063, 421157, 3965, 321696, 453508, 418484, 62182, 8543, 708075, 675142, 15938, 56644, 27112, 365248, 495109, 1370, 252155, 508828, 32027, 209007, 164680, 618203, 674441, 351701, 674404, 692572, 554892, 795654, 111060, 22528, 242716, 27624, 46727, 419596, 66029]	[635, 721, 2431, 11715, 16654, 80965, 421332, 685974, 49847]	[0, 0, 0, 0, 0, 0, 0, 0, 0, 0, 1, 1, 1, 1, 1, 1, 1, 1, 1, 1, 1, 1, 1, 1, 1, 1, 1, 1, 1, 1, 1, 1, 1, 1, 1, 1, 1, 1, 1, 1, 1, 1, 1, 1, 1, 1, 1, 1, 1, 1, 1, 1, 1, 1, 1, 1, 1, 1, 1, 1, 1, 1, 1, 1, 1, 1, 1, 1, 1, 1, 1, 1, 1, 1, 1, 1, 1, 1, 1, 1, 1, 1, 1, 1, 1, 1, 1, 1, 1, 1, 1, 1, 1, 1, 1, 1, 1, 1, 1, 1, 1, 1, 1, 1, 1, 1, 1, 1, 1, 1, 1, 1, 1, 1, 1, 1, 1, 1, 1, 1, 1, 1, 1, 1, 1, 1, 1, 1, 1, 1, 1, 1, 1, 1, 1, 1, 1, 1, 1, 1, 1, 1, 1, 1, 1, 1, 1, 1, 1, 1, 1, 1, 1, 1, 1, 1, 1, 1, 1, 1, 1, 1, 1, 1, 1, 1, 1, 1, 1, 1, 1, 1, 1, 1, 1, 1, 1, 1, 1, 1, 1, 1, 1, 1, 1, 1, 1, 1, 1, 1, 1, 1, 1, 1, 1, 1, 1, 1, 1, 1, 1, 1, 1, 1, 1, 1, 1, 1, 1, 1, 1, 1, 1, 1, 1, 1, 1, 1, 1, 1, 1, 1, 1, 1, 1, 1, 1, 1, 1, 1, 1, 1, 1, 1, 1, 1, 1, 1, 1, 1, 1, 1, 1, 1, 1, 1, 1, 1, 1, 1, 1, 1, 1, 1, 1, 1, 1, 1, 1, 1, 1, 1, 1, 1, 1, 1, 1, 1, 1, 1, 1, 1, 1, 1, 1, 1, 1, 1, 1, 1, 1, 1, 1, 1, 1, 1, 1, 1, 1, 1, 1, 1, 1, 1, 1, 1, 1, 1, 1, 1, 1, 1, 1, 1, 1, 1, 1, 1, 1, 1, 1, 1, 1, 1, 1, 1, 1, 1, 1, 1, 1, 1, 1, 1, 1, 1, 1, 1, 1, 1, 1, 1, 1, 1, 1, 1, 1, 1, 1, 1, 1, 1, 1, 1, 1, 1, 1, 1, 1, 1, 1, 1, 1, 1, 1, 1, 1, 1, 1, 1, 1, 1, 1, 1, 1, 1, 1, 1, 1, 1, 1, 1]	0.25055585790298						0.1111111111111111	0.021505376344086023	0.978021978021978	0.09157509157509156	0.08960573476702507
P18507	372	8	0.125	364	0.02197802197802198	9.0	363.0	HYPERPYREXIA	5.6875	0.17948256248346325	[1, 1, 0, 1, 1, 0, 1, 0, 1, 1, 0, 0, 0, 0, 0, 0, 0, 0, 0, 0, 0, 0, 0, 0, 0, 0, 0, 0, 0, 0, 0, 0, 0, 0, 0, 0, 0, 0, 0, 0, 0, 0, 0, 0, 0, 0, 0, 0, 0, 0, 0, 0, 0, 0, 1, 0, 0, 0, 0, 0, 0, 0, 0, 0, 0, 0, 0, 0, 0, 0, 0, 0, 0, 0, 0, 0, 0, 0, 0, 0, 0, 0, 0, 0, 0, 0, 0, 0, 0, 0, 0, 0, 0, 0, 0, 0, 0, 0, 0, 0, 0, 0, 0, 0, 0, 0, 0, 0, 0, 0, 0, 0, 0, 0, 0, 0, 0, 0, 0, 0, 0, 0, 0, 0, 0, 0, 0, 0, 0, 0, 0, 0, 0, 0, 0, 0, 0, 0, 0, 0, 0, 0, 0, 0, 0, 0, 0, 0, 0, 0, 0, 0, 0, 0, 0, 0, 0, 0, 0, 0, 0, 0, 0, 0, 0, 0, 0, 0, 0, 0, 0, 0, 0, 0, 0, 0, 0, 0, 0, 0, 0, 0, 0, 1, 0, 0, 0, 0, 0, 0, 0, 0, 0, 0, 0, 0, 0, 0, 0, 0, 0, 0, 0, 0, 0, 0, 0, 0, 0, 0, 0, 0, 0, 0, 0, 0, 0, 0, 0, 0, 0, 0, 0, 0, 0, 0, 0, 0, 0, 0, 0, 0, 0, 0, 0, 0, 0, 0, 0, 0, 0, 0, 0, 0, 0, 0, 0, 0, 0, 0, 0, 0, 0, 0, 0, 0, 0, 0, 0, 0, 0, 0, 0, 0, 0, 0, 0, 0, 0, 0, 0, 0, 0, 0, 0, 0, 0, 0, 0, 0, 0, 0, 0, 0, 0, 0, 0, 0, 0, 0, 0, 0, 0, 0, 0, 0, 0, 0, 0, 0, 0, 0, 0, 0, 0, 0, 0, 0, 0, 0, 0, 0, 0, 0, 0, 0, 0, 0, 0, 0, 0, 0, 0, 0, 0, 0, 0, 0, 0, 0, 0, 0, 0, 0, 0, 0, 0, 0, 0, 0, 0, 0, 0, 0, 0, 0, 0, 0, 0, 0, 0, 0, 0, 0, 0, 0, 0, 0, 0, 0, 0, 0, 0, 0, 0, 0, 0, 0, 0, 0, 0, 0]	[0, 1, 0, 0, 0, 1, 0, 0, 0, 0, 0, 0, 0, 0, 0, 0, 1, 0, 0, 0, 0, 0, 0, 0, 0, 0, 0, 0, 0, 0, 0, 0, 0, 0, 0, 0, 0, 0, 0, 0, 0, 0, 0, 0, 0, 0, 0, 0, 0, 0, 0, 0, 0, 0, 0, 0, 0, 0, 0, 0, 0, 0, 0, 0, 0, 0, 0, 0, 0, 0, 0, 0, 0, 0, 0, 0, 0, 0, 0, 0, 0, 0, 0, 0, 0, 0, 0, 0, 0, 0, 0, 0, 1, 0, 0, 0, 0, 0, 0, 0, 0, 0, 0, 0, 0, 0, 0, 0, 0, 0, 0, 0, 0, 0, 0, 0, 0, 0, 0, 0, 0, 0, 0, 0, 0, 0, 0, 0, 0, 0, 0, 0, 0, 0, 0, 0, 0, 0, 0, 0, 0, 0, 0, 0, 0, 0, 0, 0, 0, 0, 0, 0, 0, 0, 0, 0, 0, 0, 0, 0, 0, 0, 0, 0, 0, 0, 1, 0, 0, 0, 0, 0, 0, 0, 0, 0, 0, 0, 0, 0, 0, 0, 0, 0, 0, 0, 0, 0, 0, 0, 0, 0, 0, 0, 0, 0, 0, 0, 0, 0, 0, 0, 0, 0, 0, 0, 0, 0, 0, 0, 0, 0, 0, 0, 0, 0, 0, 0, 0, 0, 0, 0, 0, 0, 0, 0, 0, 0, 0, 0, 0, 0, 0, 0, 0, 0, 0, 0, 0, 0, 0, 0, 0, 0, 0, 0, 0, 0, 0, 0, 0, 0, 0, 0, 0, 0, 0, 0, 0, 0, 0, 0, 0, 0, 0, 0, 0, 0, 1, 0, 0, 0, 0, 0, 0, 0, 0, 0, 0, 0, 0, 0, 0, 0, 0, 0, 0, 0, 0, 0, 0, 0, 0, 0, 0, 0, 0, 0, 0, 0, 0, 0, 0, 0, 0, 0, 0, 0, 0, 0, 0, 0, 0, 0, 0, 0, 0, 0, 1, 0, 0, 0, 0, 0, 0, 0, 0, 0, 0, 0, 0, 0, 0, 0, 0, 0, 0, 0, 0, 0, 0, 0, 0, 0, 0, 0, 0, 0, 0, 0, 0, 0, 0, 1, 0, 0, 0, 0, 0, 0, 0, 0, 0, 0, 0, 0, 0, 0, 0, 0, 0, 0]	[635, 721, 2327, 2431, 11715, 11819, 16654, 29090, 80965, 421332, 157330, 3599, 8130, 43354, 179594, 60401, 2223, 650126, 480746, 421317, 26280, 25760, 49842, 451744, 513323, 82721, 29890, 453655, 558106, 8062, 16591, 555972, 11674, 675163, 454076, 328137, 418487, 430642, 27251, 150451, 6723, 454084, 27341, 35358, 104846, 138594, 12506, 255904, 407549, 143284, 65798, 93895, 508755, 97, 685974, 1038389, 33202, 1785, 506444, 155006, 230659, 1333, 141484, 372385, 148018, 14125, 328601, 77128, 1383114, 5528, 432232, 140107, 1037865, 581569, 675285, 500007, 61945, 62111, 27626, 219334, 374548, 321213, 374064, 276734, 40542, 431765, 1671611, 46726, 171587, 418401, 675199, 699372, 15217, 33060, 84624, 33576, 110947, 418415, 119162, 14126, 110435, 20881, 43934, 77459, 1377056, 85305, 675138, 83724, 27340, 266225, 674321, 371561, 14785, 6968, 675188, 641256, 150882, 132933, 2046, 9217, 8516, 227437, 61682, 14440, 94091, 5582, 305519, 411450, 389011, 1248736, 418485, 244450, 316787, 1383516, 192908, 20346, 1219, 16847, 139281, 11002, 360720, 518263, 59519, 155045, 445681, 366868, 570147, 16735, 1376042, 88797, 61706, 497330, 56432, 26465, 675727, 26386, 418411, 1369605, 33664, 1278, 675144, 674611, 188707, 393440, 675207, 136161, 189203, 543, 712273, 618127, 334866, 23093, 139210, 444750, 3012, 96107, 675699, 418413, 88232, 246, 304903, 675150, 502152, 49847, 454141, 431141, 11305, 611591, 7736, 397873, 29569, 448986, 373970, 17411, 9372, 497230, 65415, 122901, 13048, 53623, 88739, 675244, 91783, 248669, 366271, 520664, 371745, 144940, 33469, 1369608, 333157, 151923, 900920, 19915, 139099, 104385, 30180, 557741, 259959, 147981, 624161, 499179, 306485, 27986, 15958, 470033, 139241, 76538, 99024, 371655, 77474, 675068, 390990, 51056, 93995, 54547, 294107, 267163, 358192, 460466, 24806, 241, 66311, 16581, 2994, 1615, 52087, 1277553, 122170, 38293, 598402, 291960, 75901, 77085, 5797, 37980, 110803, 67617, 70674, 674930, 162546, 316539, 1354, 35486, 22391, 85553, 453570, 685169, 88316, 27629, 117758, 1043745, 341382, 9097, 27546, 1676656, 1376019, 675206, 75752, 675152, 789, 1214046, 209224, 397731, 630356, 27569, 675198, 12890, 674555, 457398, 485738, 236376, 6914, 469632, 149095, 51182, 674967, 27347, 111185, 717, 556, 1377257, 17347, 325239, 100157, 208749, 460092, 694481, 182921, 675270, 65648, 1279, 418421, 33055, 1377329, 27307, 32459, 61181, 16450, 675173, 1383264, 452689, 111871, 27417, 1532240, 373985, 2080, 57397, 249414, 371546, 23199, 675297, 798263, 17169, 88100, 57488, 76766, 675063, 421157, 3965, 321696, 453508, 418484, 62182, 8543, 708075, 675142, 15938, 56644, 27112, 365248, 495109, 1370, 252155, 508828, 32027, 209007, 164680, 618203, 674441, 351701, 674404, 692572, 554892, 795654, 111060, 22528, 242716, 27624, 46727, 419596, 66029]	[635, 721, 2431, 11715, 16654, 80965, 421332, 685974, 49847]	[0, 0, 0, 0, 0, 0, 0, 0, 0, 0, 1, 1, 1, 1, 1, 1, 1, 1, 1, 1, 1, 1, 1, 1, 1, 1, 1, 1, 1, 1, 1, 1, 1, 1, 1, 1, 1, 1, 1, 1, 1, 1, 1, 1, 1, 1, 1, 1, 1, 1, 1, 1, 1, 1, 1, 1, 1, 1, 1, 1, 1, 1, 1, 1, 1, 1, 1, 1, 1, 1, 1, 1, 1, 1, 1, 1, 1, 1, 1, 1, 1, 1, 1, 1, 1, 1, 1, 1, 1, 1, 1, 1, 1, 1, 1, 1, 1, 1, 1, 1, 1, 1, 1, 1, 1, 1, 1, 1, 1, 1, 1, 1, 1, 1, 1, 1, 1, 1, 1, 1, 1, 1, 1, 1, 1, 1, 1, 1, 1, 1, 1, 1, 1, 1, 1, 1, 1, 1, 1, 1, 1, 1, 1, 1, 1, 1, 1, 1, 1, 1, 1, 1, 1, 1, 1, 1, 1, 1, 1, 1, 1, 1, 1, 1, 1, 1, 1, 1, 1, 1, 1, 1, 1, 1, 1, 1, 1, 1, 1, 1, 1, 1, 1, 1, 1, 1, 1, 1, 1, 1, 1, 1, 1, 1, 1, 1, 1, 1, 1, 1, 1, 1, 1, 1, 1, 1, 1, 1, 1, 1, 1, 1, 1, 1, 1, 1, 1, 1, 1, 1, 1, 1, 1, 1, 1, 1, 1, 1, 1, 1, 1, 1, 1, 1, 1, 1, 1, 1, 1, 1, 1, 1, 1, 1, 1, 1, 1, 1, 1, 1, 1, 1, 1, 1, 1, 1, 1, 1, 1, 1, 1, 1, 1, 1, 1, 1, 1, 1, 1, 1, 1, 1, 1, 1, 1, 1, 1, 1, 1, 1, 1, 1, 1, 1, 1, 1, 1, 1, 1, 1, 1, 1, 1, 1, 1, 1, 1, 1, 1, 1, 1, 1, 1, 1, 1, 1, 1, 1, 1, 1, 1, 1, 1, 1, 1, 1, 1, 1, 1, 1, 1, 1, 1, 1, 1, 1, 1, 1, 1, 1, 1, 1, 1, 1, 1, 1, 1, 1, 1, 1, 1, 1, 1, 1, 1, 1, 1, 1, 1, 1, 1, 1, 1, 1, 1, 1, 1, 1, 1, 1, 1, 1, 1, 1, 1, 1, 1, 1, 1, 1, 1, 1]	0.25055585790298						0.1111111111111111	0.021505376344086023	0.978021978021978	0.09157509157509156	0.08960573476702507
P18507	372	8	0.125	364	0.02197802197802198	9.0	363.0	CYSTOCELE	5.6875	0.17948256248346325	[1, 1, 0, 1, 1, 0, 1, 0, 1, 1, 0, 0, 0, 0, 0, 0, 0, 0, 0, 0, 0, 0, 0, 0, 0, 0, 0, 0, 0, 0, 0, 0, 0, 0, 0, 0, 0, 0, 0, 0, 0, 0, 0, 0, 0, 0, 0, 0, 0, 0, 0, 0, 0, 0, 1, 0, 0, 0, 0, 0, 0, 0, 0, 0, 0, 0, 0, 0, 0, 0, 0, 0, 0, 0, 0, 0, 0, 0, 0, 0, 0, 0, 0, 0, 0, 0, 0, 0, 0, 0, 0, 0, 0, 0, 0, 0, 0, 0, 0, 0, 0, 0, 0, 0, 0, 0, 0, 0, 0, 0, 0, 0, 0, 0, 0, 0, 0, 0, 0, 0, 0, 0, 0, 0, 0, 0, 0, 0, 0, 0, 0, 0, 0, 0, 0, 0, 0, 0, 0, 0, 0, 0, 0, 0, 0, 0, 0, 0, 0, 0, 0, 0, 0, 0, 0, 0, 0, 0, 0, 0, 0, 0, 0, 0, 0, 0, 0, 0, 0, 0, 0, 0, 0, 0, 0, 0, 0, 0, 0, 0, 0, 0, 0, 1, 0, 0, 0, 0, 0, 0, 0, 0, 0, 0, 0, 0, 0, 0, 0, 0, 0, 0, 0, 0, 0, 0, 0, 0, 0, 0, 0, 0, 0, 0, 0, 0, 0, 0, 0, 0, 0, 0, 0, 0, 0, 0, 0, 0, 0, 0, 0, 0, 0, 0, 0, 0, 0, 0, 0, 0, 0, 0, 0, 0, 0, 0, 0, 0, 0, 0, 0, 0, 0, 0, 0, 0, 0, 0, 0, 0, 0, 0, 0, 0, 0, 0, 0, 0, 0, 0, 0, 0, 0, 0, 0, 0, 0, 0, 0, 0, 0, 0, 0, 0, 0, 0, 0, 0, 0, 0, 0, 0, 0, 0, 0, 0, 0, 0, 0, 0, 0, 0, 0, 0, 0, 0, 0, 0, 0, 0, 0, 0, 0, 0, 0, 0, 0, 0, 0, 0, 0, 0, 0, 0, 0, 0, 0, 0, 0, 0, 0, 0, 0, 0, 0, 0, 0, 0, 0, 0, 0, 0, 0, 0, 0, 0, 0, 0, 0, 0, 0, 0, 0, 0, 0, 0, 0, 0, 0, 0, 0, 0, 0, 0, 0, 0, 0, 0, 0, 0, 0, 0]	[0, 1, 0, 0, 0, 0, 0, 0, 0, 0, 0, 0, 0, 0, 0, 1, 0, 0, 0, 0, 0, 0, 0, 0, 0, 0, 0, 0, 0, 0, 0, 1, 0, 0, 0, 0, 0, 0, 0, 0, 0, 0, 0, 0, 0, 0, 0, 0, 0, 0, 0, 0, 0, 0, 0, 0, 0, 0, 0, 0, 0, 0, 0, 0, 0, 0, 0, 1, 0, 0, 0, 0, 0, 0, 0, 0, 0, 0, 0, 0, 0, 0, 0, 0, 0, 0, 0, 0, 0, 0, 0, 0, 0, 0, 0, 0, 0, 0, 0, 0, 0, 0, 0, 0, 0, 0, 0, 0, 0, 0, 0, 0, 0, 1, 0, 0, 0, 0, 0, 0, 0, 0, 0, 0, 0, 0, 0, 0, 0, 0, 0, 0, 0, 0, 1, 0, 0, 0, 0, 0, 0, 0, 0, 0, 0, 0, 0, 0, 0, 0, 0, 0, 0, 0, 0, 0, 0, 0, 0, 0, 0, 0, 0, 0, 0, 0, 0, 0, 0, 0, 0, 0, 0, 0, 0, 0, 0, 0, 0, 0, 0, 0, 0, 0, 0, 0, 0, 0, 0, 0, 0, 0, 0, 0, 0, 0, 0, 0, 0, 0, 0, 0, 0, 0, 0, 0, 0, 0, 0, 0, 0, 0, 0, 0, 0, 0, 0, 0, 0, 0, 0, 0, 0, 0, 0, 0, 0, 0, 0, 0, 0, 0, 0, 0, 0, 0, 0, 0, 0, 0, 0, 0, 0, 0, 0, 0, 0, 0, 0, 0, 0, 0, 0, 0, 0, 0, 0, 0, 1, 0, 0, 0, 0, 0, 0, 0, 0, 0, 0, 0, 0, 0, 0, 0, 0, 0, 0, 0, 0, 0, 0, 0, 0, 0, 0, 0, 0, 0, 0, 0, 0, 0, 0, 0, 0, 0, 0, 0, 0, 0, 0, 0, 0, 0, 0, 0, 0, 0, 0, 0, 0, 0, 0, 0, 0, 0, 0, 0, 0, 0, 0, 0, 0, 0, 0, 0, 0, 0, 0, 0, 0, 0, 0, 0, 0, 0, 0, 0, 0, 0, 0, 0, 0, 0, 0, 0, 0, 0, 0, 0, 0, 0, 0, 0, 0, 0, 0, 0, 0, 0, 0, 0, 0, 0, 0, 0, 0, 0, 1, 0, 0, 0]	[635, 721, 2327, 2431, 11715, 11819, 16654, 29090, 80965, 421332, 157330, 3599, 8130, 43354, 179594, 60401, 2223, 650126, 480746, 421317, 26280, 25760, 49842, 451744, 513323, 82721, 29890, 453655, 558106, 8062, 16591, 555972, 11674, 675163, 454076, 328137, 418487, 430642, 27251, 150451, 6723, 454084, 27341, 35358, 104846, 138594, 12506, 255904, 407549, 143284, 65798, 93895, 508755, 97, 685974, 1038389, 33202, 1785, 506444, 155006, 230659, 1333, 141484, 372385, 148018, 14125, 328601, 77128, 1383114, 5528, 432232, 140107, 1037865, 581569, 675285, 500007, 61945, 62111, 27626, 219334, 374548, 321213, 374064, 276734, 40542, 431765, 1671611, 46726, 171587, 418401, 675199, 699372, 15217, 33060, 84624, 33576, 110947, 418415, 119162, 14126, 110435, 20881, 43934, 77459, 1377056, 85305, 675138, 83724, 27340, 266225, 674321, 371561, 14785, 6968, 675188, 641256, 150882, 132933, 2046, 9217, 8516, 227437, 61682, 14440, 94091, 5582, 305519, 411450, 389011, 1248736, 418485, 244450, 316787, 1383516, 192908, 20346, 1219, 16847, 139281, 11002, 360720, 518263, 59519, 155045, 445681, 366868, 570147, 16735, 1376042, 88797, 61706, 497330, 56432, 26465, 675727, 26386, 418411, 1369605, 33664, 1278, 675144, 674611, 188707, 393440, 675207, 136161, 189203, 543, 712273, 618127, 334866, 23093, 139210, 444750, 3012, 96107, 675699, 418413, 88232, 246, 304903, 675150, 502152, 49847, 454141, 431141, 11305, 611591, 7736, 397873, 29569, 448986, 373970, 17411, 9372, 497230, 65415, 122901, 13048, 53623, 88739, 675244, 91783, 248669, 366271, 520664, 371745, 144940, 33469, 1369608, 333157, 151923, 900920, 19915, 139099, 104385, 30180, 557741, 259959, 147981, 624161, 499179, 306485, 27986, 15958, 470033, 139241, 76538, 99024, 371655, 77474, 675068, 390990, 51056, 93995, 54547, 294107, 267163, 358192, 460466, 24806, 241, 66311, 16581, 2994, 1615, 52087, 1277553, 122170, 38293, 598402, 291960, 75901, 77085, 5797, 37980, 110803, 67617, 70674, 674930, 162546, 316539, 1354, 35486, 22391, 85553, 453570, 685169, 88316, 27629, 117758, 1043745, 341382, 9097, 27546, 1676656, 1376019, 675206, 75752, 675152, 789, 1214046, 209224, 397731, 630356, 27569, 675198, 12890, 674555, 457398, 485738, 236376, 6914, 469632, 149095, 51182, 674967, 27347, 111185, 717, 556, 1377257, 17347, 325239, 100157, 208749, 460092, 694481, 182921, 675270, 65648, 1279, 418421, 33055, 1377329, 27307, 32459, 61181, 16450, 675173, 1383264, 452689, 111871, 27417, 1532240, 373985, 2080, 57397, 249414, 371546, 23199, 675297, 798263, 17169, 88100, 57488, 76766, 675063, 421157, 3965, 321696, 453508, 418484, 62182, 8543, 708075, 675142, 15938, 56644, 27112, 365248, 495109, 1370, 252155, 508828, 32027, 209007, 164680, 618203, 674441, 351701, 674404, 692572, 554892, 795654, 111060, 22528, 242716, 27624, 46727, 419596, 66029]	[635, 721, 2431, 11715, 16654, 80965, 421332, 685974, 49847]	[0, 0, 0, 0, 0, 0, 0, 0, 0, 0, 1, 1, 1, 1, 1, 1, 1, 1, 1, 1, 1, 1, 1, 1, 1, 1, 1, 1, 1, 1, 1, 1, 1, 1, 1, 1, 1, 1, 1, 1, 1, 1, 1, 1, 1, 1, 1, 1, 1, 1, 1, 1, 1, 1, 1, 1, 1, 1, 1, 1, 1, 1, 1, 1, 1, 1, 1, 1, 1, 1, 1, 1, 1, 1, 1, 1, 1, 1, 1, 1, 1, 1, 1, 1, 1, 1, 1, 1, 1, 1, 1, 1, 1, 1, 1, 1, 1, 1, 1, 1, 1, 1, 1, 1, 1, 1, 1, 1, 1, 1, 1, 1, 1, 1, 1, 1, 1, 1, 1, 1, 1, 1, 1, 1, 1, 1, 1, 1, 1, 1, 1, 1, 1, 1, 1, 1, 1, 1, 1, 1, 1, 1, 1, 1, 1, 1, 1, 1, 1, 1, 1, 1, 1, 1, 1, 1, 1, 1, 1, 1, 1, 1, 1, 1, 1, 1, 1, 1, 1, 1, 1, 1, 1, 1, 1, 1, 1, 1, 1, 1, 1, 1, 1, 1, 1, 1, 1, 1, 1, 1, 1, 1, 1, 1, 1, 1, 1, 1, 1, 1, 1, 1, 1, 1, 1, 1, 1, 1, 1, 1, 1, 1, 1, 1, 1, 1, 1, 1, 1, 1, 1, 1, 1, 1, 1, 1, 1, 1, 1, 1, 1, 1, 1, 1, 1, 1, 1, 1, 1, 1, 1, 1, 1, 1, 1, 1, 1, 1, 1, 1, 1, 1, 1, 1, 1, 1, 1, 1, 1, 1, 1, 1, 1, 1, 1, 1, 1, 1, 1, 1, 1, 1, 1, 1, 1, 1, 1, 1, 1, 1, 1, 1, 1, 1, 1, 1, 1, 1, 1, 1, 1, 1, 1, 1, 1, 1, 1, 1, 1, 1, 1, 1, 1, 1, 1, 1, 1, 1, 1, 1, 1, 1, 1, 1, 1, 1, 1, 1, 1, 1, 1, 1, 1, 1, 1, 1, 1, 1, 1, 1, 1, 1, 1, 1, 1, 1, 1, 1, 1, 1, 1, 1, 1, 1, 1, 1, 1, 1, 1, 1, 1, 1, 1, 1, 1, 1, 1, 1, 1, 1, 1, 1, 1, 1, 1, 1, 1, 1, 1, 1, 1, 1]	0.25055585790298						0.1111111111111111	0.021505376344086023	0.978021978021978	0.09157509157509156	0.08960573476702507
P18507	372	8	0.125	364	0.02197802197802198	9.0	363.0	HYPERCOAGULATION	5.6875	0.17948256248346325	[1, 1, 0, 1, 1, 0, 1, 0, 1, 1, 0, 0, 0, 0, 0, 0, 0, 0, 0, 0, 0, 0, 0, 0, 0, 0, 0, 0, 0, 0, 0, 0, 0, 0, 0, 0, 0, 0, 0, 0, 0, 0, 0, 0, 0, 0, 0, 0, 0, 0, 0, 0, 0, 0, 1, 0, 0, 0, 0, 0, 0, 0, 0, 0, 0, 0, 0, 0, 0, 0, 0, 0, 0, 0, 0, 0, 0, 0, 0, 0, 0, 0, 0, 0, 0, 0, 0, 0, 0, 0, 0, 0, 0, 0, 0, 0, 0, 0, 0, 0, 0, 0, 0, 0, 0, 0, 0, 0, 0, 0, 0, 0, 0, 0, 0, 0, 0, 0, 0, 0, 0, 0, 0, 0, 0, 0, 0, 0, 0, 0, 0, 0, 0, 0, 0, 0, 0, 0, 0, 0, 0, 0, 0, 0, 0, 0, 0, 0, 0, 0, 0, 0, 0, 0, 0, 0, 0, 0, 0, 0, 0, 0, 0, 0, 0, 0, 0, 0, 0, 0, 0, 0, 0, 0, 0, 0, 0, 0, 0, 0, 0, 0, 0, 1, 0, 0, 0, 0, 0, 0, 0, 0, 0, 0, 0, 0, 0, 0, 0, 0, 0, 0, 0, 0, 0, 0, 0, 0, 0, 0, 0, 0, 0, 0, 0, 0, 0, 0, 0, 0, 0, 0, 0, 0, 0, 0, 0, 0, 0, 0, 0, 0, 0, 0, 0, 0, 0, 0, 0, 0, 0, 0, 0, 0, 0, 0, 0, 0, 0, 0, 0, 0, 0, 0, 0, 0, 0, 0, 0, 0, 0, 0, 0, 0, 0, 0, 0, 0, 0, 0, 0, 0, 0, 0, 0, 0, 0, 0, 0, 0, 0, 0, 0, 0, 0, 0, 0, 0, 0, 0, 0, 0, 0, 0, 0, 0, 0, 0, 0, 0, 0, 0, 0, 0, 0, 0, 0, 0, 0, 0, 0, 0, 0, 0, 0, 0, 0, 0, 0, 0, 0, 0, 0, 0, 0, 0, 0, 0, 0, 0, 0, 0, 0, 0, 0, 0, 0, 0, 0, 0, 0, 0, 0, 0, 0, 0, 0, 0, 0, 0, 0, 0, 0, 0, 0, 0, 0, 0, 0, 0, 0, 0, 0, 0, 0, 0, 0, 0, 0, 0, 0, 0]	[0, 0, 0, 0, 0, 0, 0, 0, 1, 0, 0, 0, 0, 0, 0, 0, 0, 0, 0, 0, 0, 0, 0, 0, 0, 0, 0, 0, 0, 1, 0, 0, 0, 0, 0, 0, 0, 0, 0, 0, 0, 0, 0, 0, 0, 0, 0, 0, 0, 0, 0, 1, 0, 0, 0, 0, 0, 0, 0, 0, 0, 0, 0, 0, 0, 0, 0, 0, 0, 0, 0, 0, 0, 0, 0, 0, 0, 0, 0, 0, 0, 0, 0, 0, 0, 0, 0, 0, 0, 0, 0, 0, 0, 0, 0, 0, 0, 0, 0, 0, 0, 0, 0, 0, 0, 0, 0, 0, 0, 0, 0, 0, 0, 0, 0, 0, 0, 0, 0, 0, 0, 0, 0, 0, 0, 0, 0, 0, 0, 0, 0, 0, 0, 0, 0, 0, 0, 1, 0, 0, 0, 0, 0, 0, 0, 0, 0, 0, 0, 0, 0, 0, 0, 0, 0, 0, 0, 0, 0, 0, 0, 0, 0, 0, 0, 0, 0, 0, 0, 0, 0, 0, 0, 0, 0, 0, 0, 0, 0, 0, 0, 0, 0, 0, 0, 0, 0, 0, 0, 0, 0, 0, 0, 0, 0, 0, 0, 0, 0, 0, 0, 0, 0, 0, 0, 0, 0, 0, 0, 0, 0, 0, 0, 0, 0, 0, 0, 0, 0, 0, 0, 0, 0, 0, 0, 0, 0, 0, 0, 0, 0, 0, 0, 0, 0, 0, 0, 0, 0, 0, 0, 1, 0, 0, 0, 0, 0, 0, 0, 0, 0, 0, 0, 0, 0, 0, 0, 0, 1, 0, 0, 0, 0, 0, 0, 0, 0, 0, 0, 1, 0, 0, 0, 0, 0, 0, 0, 0, 0, 0, 0, 0, 0, 0, 0, 0, 0, 0, 0, 0, 0, 0, 0, 0, 0, 0, 0, 0, 0, 0, 0, 0, 0, 0, 0, 0, 0, 0, 0, 0, 0, 0, 0, 0, 0, 0, 0, 0, 0, 0, 0, 0, 0, 0, 0, 0, 0, 0, 0, 0, 0, 0, 0, 0, 0, 0, 0, 0, 0, 0, 0, 0, 0, 0, 0, 0, 0, 0, 0, 0, 0, 0, 0, 0, 0, 0, 0, 0, 0, 0, 0, 0, 0, 0, 0, 0, 0, 1, 0, 0, 0, 0]	[635, 721, 2327, 2431, 11715, 11819, 16654, 29090, 80965, 421332, 157330, 3599, 8130, 43354, 179594, 60401, 2223, 650126, 480746, 421317, 26280, 25760, 49842, 451744, 513323, 82721, 29890, 453655, 558106, 8062, 16591, 555972, 11674, 675163, 454076, 328137, 418487, 430642, 27251, 150451, 6723, 454084, 27341, 35358, 104846, 138594, 12506, 255904, 407549, 143284, 65798, 93895, 508755, 97, 685974, 1038389, 33202, 1785, 506444, 155006, 230659, 1333, 141484, 372385, 148018, 14125, 328601, 77128, 1383114, 5528, 432232, 140107, 1037865, 581569, 675285, 500007, 61945, 62111, 27626, 219334, 374548, 321213, 374064, 276734, 40542, 431765, 1671611, 46726, 171587, 418401, 675199, 699372, 15217, 33060, 84624, 33576, 110947, 418415, 119162, 14126, 110435, 20881, 43934, 77459, 1377056, 85305, 675138, 83724, 27340, 266225, 674321, 371561, 14785, 6968, 675188, 641256, 150882, 132933, 2046, 9217, 8516, 227437, 61682, 14440, 94091, 5582, 305519, 411450, 389011, 1248736, 418485, 244450, 316787, 1383516, 192908, 20346, 1219, 16847, 139281, 11002, 360720, 518263, 59519, 155045, 445681, 366868, 570147, 16735, 1376042, 88797, 61706, 497330, 56432, 26465, 675727, 26386, 418411, 1369605, 33664, 1278, 675144, 674611, 188707, 393440, 675207, 136161, 189203, 543, 712273, 618127, 334866, 23093, 139210, 444750, 3012, 96107, 675699, 418413, 88232, 246, 304903, 675150, 502152, 49847, 454141, 431141, 11305, 611591, 7736, 397873, 29569, 448986, 373970, 17411, 9372, 497230, 65415, 122901, 13048, 53623, 88739, 675244, 91783, 248669, 366271, 520664, 371745, 144940, 33469, 1369608, 333157, 151923, 900920, 19915, 139099, 104385, 30180, 557741, 259959, 147981, 624161, 499179, 306485, 27986, 15958, 470033, 139241, 76538, 99024, 371655, 77474, 675068, 390990, 51056, 93995, 54547, 294107, 267163, 358192, 460466, 24806, 241, 66311, 16581, 2994, 1615, 52087, 1277553, 122170, 38293, 598402, 291960, 75901, 77085, 5797, 37980, 110803, 67617, 70674, 674930, 162546, 316539, 1354, 35486, 22391, 85553, 453570, 685169, 88316, 27629, 117758, 1043745, 341382, 9097, 27546, 1676656, 1376019, 675206, 75752, 675152, 789, 1214046, 209224, 397731, 630356, 27569, 675198, 12890, 674555, 457398, 485738, 236376, 6914, 469632, 149095, 51182, 674967, 27347, 111185, 717, 556, 1377257, 17347, 325239, 100157, 208749, 460092, 694481, 182921, 675270, 65648, 1279, 418421, 33055, 1377329, 27307, 32459, 61181, 16450, 675173, 1383264, 452689, 111871, 27417, 1532240, 373985, 2080, 57397, 249414, 371546, 23199, 675297, 798263, 17169, 88100, 57488, 76766, 675063, 421157, 3965, 321696, 453508, 418484, 62182, 8543, 708075, 675142, 15938, 56644, 27112, 365248, 495109, 1370, 252155, 508828, 32027, 209007, 164680, 618203, 674441, 351701, 674404, 692572, 554892, 795654, 111060, 22528, 242716, 27624, 46727, 419596, 66029]	[635, 721, 2431, 11715, 16654, 80965, 421332, 685974, 49847]	[0, 0, 0, 0, 0, 0, 0, 0, 0, 0, 1, 1, 1, 1, 1, 1, 1, 1, 1, 1, 1, 1, 1, 1, 1, 1, 1, 1, 1, 1, 1, 1, 1, 1, 1, 1, 1, 1, 1, 1, 1, 1, 1, 1, 1, 1, 1, 1, 1, 1, 1, 1, 1, 1, 1, 1, 1, 1, 1, 1, 1, 1, 1, 1, 1, 1, 1, 1, 1, 1, 1, 1, 1, 1, 1, 1, 1, 1, 1, 1, 1, 1, 1, 1, 1, 1, 1, 1, 1, 1, 1, 1, 1, 1, 1, 1, 1, 1, 1, 1, 1, 1, 1, 1, 1, 1, 1, 1, 1, 1, 1, 1, 1, 1, 1, 1, 1, 1, 1, 1, 1, 1, 1, 1, 1, 1, 1, 1, 1, 1, 1, 1, 1, 1, 1, 1, 1, 1, 1, 1, 1, 1, 1, 1, 1, 1, 1, 1, 1, 1, 1, 1, 1, 1, 1, 1, 1, 1, 1, 1, 1, 1, 1, 1, 1, 1, 1, 1, 1, 1, 1, 1, 1, 1, 1, 1, 1, 1, 1, 1, 1, 1, 1, 1, 1, 1, 1, 1, 1, 1, 1, 1, 1, 1, 1, 1, 1, 1, 1, 1, 1, 1, 1, 1, 1, 1, 1, 1, 1, 1, 1, 1, 1, 1, 1, 1, 1, 1, 1, 1, 1, 1, 1, 1, 1, 1, 1, 1, 1, 1, 1, 1, 1, 1, 1, 1, 1, 1, 1, 1, 1, 1, 1, 1, 1, 1, 1, 1, 1, 1, 1, 1, 1, 1, 1, 1, 1, 1, 1, 1, 1, 1, 1, 1, 1, 1, 1, 1, 1, 1, 1, 1, 1, 1, 1, 1, 1, 1, 1, 1, 1, 1, 1, 1, 1, 1, 1, 1, 1, 1, 1, 1, 1, 1, 1, 1, 1, 1, 1, 1, 1, 1, 1, 1, 1, 1, 1, 1, 1, 1, 1, 1, 1, 1, 1, 1, 1, 1, 1, 1, 1, 1, 1, 1, 1, 1, 1, 1, 1, 1, 1, 1, 1, 1, 1, 1, 1, 1, 1, 1, 1, 1, 1, 1, 1, 1, 1, 1, 1, 1, 1, 1, 1, 1, 1, 1, 1, 1, 1, 1, 1, 1, 1, 1, 1, 1, 1, 1, 1, 1, 1, 1]	0.25055585790298						0.1111111111111111	0.021505376344086023	0.978021978021978	0.09157509157509156	0.08960573476702507
P18507	372	8	0.125	364	0.02197802197802198	9.0	363.0	RADIUS FRACTURE	5.6875	0.17948256248346325	[1, 1, 0, 1, 1, 0, 1, 0, 1, 1, 0, 0, 0, 0, 0, 0, 0, 0, 0, 0, 0, 0, 0, 0, 0, 0, 0, 0, 0, 0, 0, 0, 0, 0, 0, 0, 0, 0, 0, 0, 0, 0, 0, 0, 0, 0, 0, 0, 0, 0, 0, 0, 0, 0, 1, 0, 0, 0, 0, 0, 0, 0, 0, 0, 0, 0, 0, 0, 0, 0, 0, 0, 0, 0, 0, 0, 0, 0, 0, 0, 0, 0, 0, 0, 0, 0, 0, 0, 0, 0, 0, 0, 0, 0, 0, 0, 0, 0, 0, 0, 0, 0, 0, 0, 0, 0, 0, 0, 0, 0, 0, 0, 0, 0, 0, 0, 0, 0, 0, 0, 0, 0, 0, 0, 0, 0, 0, 0, 0, 0, 0, 0, 0, 0, 0, 0, 0, 0, 0, 0, 0, 0, 0, 0, 0, 0, 0, 0, 0, 0, 0, 0, 0, 0, 0, 0, 0, 0, 0, 0, 0, 0, 0, 0, 0, 0, 0, 0, 0, 0, 0, 0, 0, 0, 0, 0, 0, 0, 0, 0, 0, 0, 0, 1, 0, 0, 0, 0, 0, 0, 0, 0, 0, 0, 0, 0, 0, 0, 0, 0, 0, 0, 0, 0, 0, 0, 0, 0, 0, 0, 0, 0, 0, 0, 0, 0, 0, 0, 0, 0, 0, 0, 0, 0, 0, 0, 0, 0, 0, 0, 0, 0, 0, 0, 0, 0, 0, 0, 0, 0, 0, 0, 0, 0, 0, 0, 0, 0, 0, 0, 0, 0, 0, 0, 0, 0, 0, 0, 0, 0, 0, 0, 0, 0, 0, 0, 0, 0, 0, 0, 0, 0, 0, 0, 0, 0, 0, 0, 0, 0, 0, 0, 0, 0, 0, 0, 0, 0, 0, 0, 0, 0, 0, 0, 0, 0, 0, 0, 0, 0, 0, 0, 0, 0, 0, 0, 0, 0, 0, 0, 0, 0, 0, 0, 0, 0, 0, 0, 0, 0, 0, 0, 0, 0, 0, 0, 0, 0, 0, 0, 0, 0, 0, 0, 0, 0, 0, 0, 0, 0, 0, 0, 0, 0, 0, 0, 0, 0, 0, 0, 0, 0, 0, 0, 0, 0, 0, 0, 0, 0, 0, 0, 0, 0, 0, 0, 0, 0, 0, 0, 0, 0]	[0, 0, 0, 0, 0, 0, 0, 0, 1, 0, 0, 0, 0, 0, 0, 1, 0, 0, 0, 0, 0, 0, 0, 0, 0, 0, 0, 0, 0, 0, 0, 1, 0, 0, 0, 0, 0, 0, 0, 0, 0, 0, 0, 0, 0, 0, 0, 0, 0, 0, 0, 0, 0, 0, 0, 0, 0, 0, 0, 0, 0, 0, 0, 0, 0, 0, 0, 0, 0, 0, 0, 0, 0, 0, 0, 0, 0, 0, 1, 0, 1, 0, 0, 0, 0, 0, 0, 0, 0, 0, 0, 0, 1, 0, 0, 0, 0, 0, 0, 0, 0, 0, 0, 0, 0, 0, 0, 0, 0, 0, 0, 0, 0, 0, 0, 0, 0, 0, 1, 0, 0, 0, 0, 0, 0, 0, 0, 0, 0, 0, 0, 0, 0, 0, 0, 0, 0, 0, 0, 0, 0, 0, 0, 0, 0, 0, 0, 0, 0, 0, 0, 0, 0, 0, 0, 0, 0, 0, 0, 0, 0, 0, 0, 0, 0, 0, 0, 0, 0, 0, 0, 0, 0, 0, 0, 0, 0, 0, 0, 0, 0, 0, 0, 0, 0, 0, 0, 0, 0, 0, 0, 0, 0, 0, 0, 0, 0, 0, 0, 0, 0, 0, 0, 0, 0, 0, 0, 0, 0, 0, 0, 0, 0, 0, 0, 0, 0, 0, 0, 0, 0, 0, 0, 0, 0, 0, 0, 0, 0, 0, 0, 0, 0, 0, 0, 0, 0, 0, 0, 0, 0, 0, 0, 0, 0, 0, 0, 0, 0, 0, 0, 0, 0, 0, 0, 0, 0, 0, 1, 0, 0, 0, 0, 0, 0, 0, 0, 0, 0, 0, 0, 0, 0, 0, 0, 0, 0, 0, 0, 0, 0, 0, 0, 0, 0, 0, 0, 0, 0, 0, 0, 0, 0, 0, 0, 0, 0, 0, 0, 0, 0, 0, 0, 0, 0, 0, 0, 0, 0, 0, 0, 0, 0, 0, 0, 0, 0, 0, 0, 0, 0, 0, 0, 0, 0, 0, 0, 0, 0, 0, 0, 0, 0, 0, 0, 0, 0, 0, 0, 0, 0, 0, 0, 0, 0, 0, 0, 0, 0, 0, 0, 0, 0, 0, 0, 0, 0, 0, 0, 0, 0, 0, 0, 0, 0, 0, 0, 0, 0, 0, 0, 0]	[635, 721, 2327, 2431, 11715, 11819, 16654, 29090, 80965, 421332, 157330, 3599, 8130, 43354, 179594, 60401, 2223, 650126, 480746, 421317, 26280, 25760, 49842, 451744, 513323, 82721, 29890, 453655, 558106, 8062, 16591, 555972, 11674, 675163, 454076, 328137, 418487, 430642, 27251, 150451, 6723, 454084, 27341, 35358, 104846, 138594, 12506, 255904, 407549, 143284, 65798, 93895, 508755, 97, 685974, 1038389, 33202, 1785, 506444, 155006, 230659, 1333, 141484, 372385, 148018, 14125, 328601, 77128, 1383114, 5528, 432232, 140107, 1037865, 581569, 675285, 500007, 61945, 62111, 27626, 219334, 374548, 321213, 374064, 276734, 40542, 431765, 1671611, 46726, 171587, 418401, 675199, 699372, 15217, 33060, 84624, 33576, 110947, 418415, 119162, 14126, 110435, 20881, 43934, 77459, 1377056, 85305, 675138, 83724, 27340, 266225, 674321, 371561, 14785, 6968, 675188, 641256, 150882, 132933, 2046, 9217, 8516, 227437, 61682, 14440, 94091, 5582, 305519, 411450, 389011, 1248736, 418485, 244450, 316787, 1383516, 192908, 20346, 1219, 16847, 139281, 11002, 360720, 518263, 59519, 155045, 445681, 366868, 570147, 16735, 1376042, 88797, 61706, 497330, 56432, 26465, 675727, 26386, 418411, 1369605, 33664, 1278, 675144, 674611, 188707, 393440, 675207, 136161, 189203, 543, 712273, 618127, 334866, 23093, 139210, 444750, 3012, 96107, 675699, 418413, 88232, 246, 304903, 675150, 502152, 49847, 454141, 431141, 11305, 611591, 7736, 397873, 29569, 448986, 373970, 17411, 9372, 497230, 65415, 122901, 13048, 53623, 88739, 675244, 91783, 248669, 366271, 520664, 371745, 144940, 33469, 1369608, 333157, 151923, 900920, 19915, 139099, 104385, 30180, 557741, 259959, 147981, 624161, 499179, 306485, 27986, 15958, 470033, 139241, 76538, 99024, 371655, 77474, 675068, 390990, 51056, 93995, 54547, 294107, 267163, 358192, 460466, 24806, 241, 66311, 16581, 2994, 1615, 52087, 1277553, 122170, 38293, 598402, 291960, 75901, 77085, 5797, 37980, 110803, 67617, 70674, 674930, 162546, 316539, 1354, 35486, 22391, 85553, 453570, 685169, 88316, 27629, 117758, 1043745, 341382, 9097, 27546, 1676656, 1376019, 675206, 75752, 675152, 789, 1214046, 209224, 397731, 630356, 27569, 675198, 12890, 674555, 457398, 485738, 236376, 6914, 469632, 149095, 51182, 674967, 27347, 111185, 717, 556, 1377257, 17347, 325239, 100157, 208749, 460092, 694481, 182921, 675270, 65648, 1279, 418421, 33055, 1377329, 27307, 32459, 61181, 16450, 675173, 1383264, 452689, 111871, 27417, 1532240, 373985, 2080, 57397, 249414, 371546, 23199, 675297, 798263, 17169, 88100, 57488, 76766, 675063, 421157, 3965, 321696, 453508, 418484, 62182, 8543, 708075, 675142, 15938, 56644, 27112, 365248, 495109, 1370, 252155, 508828, 32027, 209007, 164680, 618203, 674441, 351701, 674404, 692572, 554892, 795654, 111060, 22528, 242716, 27624, 46727, 419596, 66029]	[635, 721, 2431, 11715, 16654, 80965, 421332, 685974, 49847]	[0, 0, 0, 0, 0, 0, 0, 0, 0, 0, 1, 1, 1, 1, 1, 1, 1, 1, 1, 1, 1, 1, 1, 1, 1, 1, 1, 1, 1, 1, 1, 1, 1, 1, 1, 1, 1, 1, 1, 1, 1, 1, 1, 1, 1, 1, 1, 1, 1, 1, 1, 1, 1, 1, 1, 1, 1, 1, 1, 1, 1, 1, 1, 1, 1, 1, 1, 1, 1, 1, 1, 1, 1, 1, 1, 1, 1, 1, 1, 1, 1, 1, 1, 1, 1, 1, 1, 1, 1, 1, 1, 1, 1, 1, 1, 1, 1, 1, 1, 1, 1, 1, 1, 1, 1, 1, 1, 1, 1, 1, 1, 1, 1, 1, 1, 1, 1, 1, 1, 1, 1, 1, 1, 1, 1, 1, 1, 1, 1, 1, 1, 1, 1, 1, 1, 1, 1, 1, 1, 1, 1, 1, 1, 1, 1, 1, 1, 1, 1, 1, 1, 1, 1, 1, 1, 1, 1, 1, 1, 1, 1, 1, 1, 1, 1, 1, 1, 1, 1, 1, 1, 1, 1, 1, 1, 1, 1, 1, 1, 1, 1, 1, 1, 1, 1, 1, 1, 1, 1, 1, 1, 1, 1, 1, 1, 1, 1, 1, 1, 1, 1, 1, 1, 1, 1, 1, 1, 1, 1, 1, 1, 1, 1, 1, 1, 1, 1, 1, 1, 1, 1, 1, 1, 1, 1, 1, 1, 1, 1, 1, 1, 1, 1, 1, 1, 1, 1, 1, 1, 1, 1, 1, 1, 1, 1, 1, 1, 1, 1, 1, 1, 1, 1, 1, 1, 1, 1, 1, 1, 1, 1, 1, 1, 1, 1, 1, 1, 1, 1, 1, 1, 1, 1, 1, 1, 1, 1, 1, 1, 1, 1, 1, 1, 1, 1, 1, 1, 1, 1, 1, 1, 1, 1, 1, 1, 1, 1, 1, 1, 1, 1, 1, 1, 1, 1, 1, 1, 1, 1, 1, 1, 1, 1, 1, 1, 1, 1, 1, 1, 1, 1, 1, 1, 1, 1, 1, 1, 1, 1, 1, 1, 1, 1, 1, 1, 1, 1, 1, 1, 1, 1, 1, 1, 1, 1, 1, 1, 1, 1, 1, 1, 1, 1, 1, 1, 1, 1, 1, 1, 1, 1, 1, 1, 1, 1, 1, 1, 1, 1, 1, 1, 1]	0.25055585790298						0.1111111111111111	0.021505376344086023	0.978021978021978	0.09157509157509156	0.08960573476702507
P18507	372	8	0.125	364	0.02197802197802198	9.0	363.0	NEURODERMATITIS	5.6875	0.17948256248346325	[1, 1, 0, 1, 1, 0, 1, 0, 1, 1, 0, 0, 0, 0, 0, 0, 0, 0, 0, 0, 0, 0, 0, 0, 0, 0, 0, 0, 0, 0, 0, 0, 0, 0, 0, 0, 0, 0, 0, 0, 0, 0, 0, 0, 0, 0, 0, 0, 0, 0, 0, 0, 0, 0, 1, 0, 0, 0, 0, 0, 0, 0, 0, 0, 0, 0, 0, 0, 0, 0, 0, 0, 0, 0, 0, 0, 0, 0, 0, 0, 0, 0, 0, 0, 0, 0, 0, 0, 0, 0, 0, 0, 0, 0, 0, 0, 0, 0, 0, 0, 0, 0, 0, 0, 0, 0, 0, 0, 0, 0, 0, 0, 0, 0, 0, 0, 0, 0, 0, 0, 0, 0, 0, 0, 0, 0, 0, 0, 0, 0, 0, 0, 0, 0, 0, 0, 0, 0, 0, 0, 0, 0, 0, 0, 0, 0, 0, 0, 0, 0, 0, 0, 0, 0, 0, 0, 0, 0, 0, 0, 0, 0, 0, 0, 0, 0, 0, 0, 0, 0, 0, 0, 0, 0, 0, 0, 0, 0, 0, 0, 0, 0, 0, 1, 0, 0, 0, 0, 0, 0, 0, 0, 0, 0, 0, 0, 0, 0, 0, 0, 0, 0, 0, 0, 0, 0, 0, 0, 0, 0, 0, 0, 0, 0, 0, 0, 0, 0, 0, 0, 0, 0, 0, 0, 0, 0, 0, 0, 0, 0, 0, 0, 0, 0, 0, 0, 0, 0, 0, 0, 0, 0, 0, 0, 0, 0, 0, 0, 0, 0, 0, 0, 0, 0, 0, 0, 0, 0, 0, 0, 0, 0, 0, 0, 0, 0, 0, 0, 0, 0, 0, 0, 0, 0, 0, 0, 0, 0, 0, 0, 0, 0, 0, 0, 0, 0, 0, 0, 0, 0, 0, 0, 0, 0, 0, 0, 0, 0, 0, 0, 0, 0, 0, 0, 0, 0, 0, 0, 0, 0, 0, 0, 0, 0, 0, 0, 0, 0, 0, 0, 0, 0, 0, 0, 0, 0, 0, 0, 0, 0, 0, 0, 0, 0, 0, 0, 0, 0, 0, 0, 0, 0, 0, 0, 0, 0, 0, 0, 0, 0, 0, 0, 0, 0, 0, 0, 0, 0, 0, 0, 0, 0, 0, 0, 0, 0, 0, 0, 0, 0, 0, 0]	[0, 0, 0, 0, 0, 0, 0, 0, 1, 0, 0, 0, 0, 0, 0, 1, 1, 0, 0, 0, 0, 0, 0, 0, 0, 0, 0, 0, 0, 0, 0, 0, 1, 0, 0, 0, 0, 0, 0, 0, 0, 0, 0, 0, 0, 0, 0, 0, 0, 0, 0, 0, 0, 0, 0, 0, 0, 0, 0, 0, 0, 0, 0, 0, 0, 0, 0, 0, 0, 0, 0, 0, 0, 0, 0, 0, 0, 0, 0, 0, 0, 0, 0, 0, 0, 0, 0, 0, 0, 0, 0, 0, 0, 0, 0, 0, 0, 0, 0, 0, 0, 0, 0, 0, 0, 0, 0, 0, 0, 0, 0, 0, 0, 0, 0, 0, 0, 0, 0, 0, 0, 0, 0, 0, 0, 0, 0, 0, 0, 0, 0, 0, 0, 0, 1, 0, 0, 0, 0, 0, 0, 0, 0, 0, 0, 0, 0, 0, 0, 0, 0, 0, 0, 0, 0, 0, 0, 0, 0, 0, 0, 0, 0, 0, 0, 0, 0, 0, 0, 0, 0, 0, 0, 0, 0, 0, 0, 0, 0, 0, 0, 0, 0, 0, 0, 0, 0, 0, 0, 0, 0, 0, 0, 0, 0, 0, 0, 0, 0, 0, 0, 0, 0, 0, 0, 0, 0, 0, 0, 0, 0, 0, 0, 1, 0, 0, 0, 0, 0, 0, 0, 0, 0, 0, 0, 0, 0, 0, 0, 0, 0, 0, 0, 0, 0, 0, 0, 0, 0, 0, 0, 0, 0, 0, 0, 0, 0, 0, 0, 0, 0, 0, 0, 0, 0, 0, 0, 0, 1, 0, 0, 0, 0, 0, 0, 0, 0, 0, 0, 0, 0, 0, 0, 0, 0, 0, 0, 0, 0, 0, 1, 0, 0, 0, 0, 0, 0, 0, 0, 0, 0, 0, 0, 0, 0, 0, 0, 0, 0, 0, 0, 0, 0, 0, 0, 0, 0, 0, 0, 0, 0, 0, 0, 0, 0, 0, 0, 0, 0, 0, 0, 0, 0, 0, 0, 0, 0, 0, 0, 0, 0, 0, 0, 0, 0, 0, 0, 0, 0, 0, 0, 0, 0, 0, 0, 0, 0, 0, 0, 0, 0, 0, 0, 0, 0, 0, 0, 0, 0, 0, 0, 0, 0, 0, 0, 0, 0, 0, 0, 0, 0, 0]	[635, 721, 2327, 2431, 11715, 11819, 16654, 29090, 80965, 421332, 157330, 3599, 8130, 43354, 179594, 60401, 2223, 650126, 480746, 421317, 26280, 25760, 49842, 451744, 513323, 82721, 29890, 453655, 558106, 8062, 16591, 555972, 11674, 675163, 454076, 328137, 418487, 430642, 27251, 150451, 6723, 454084, 27341, 35358, 104846, 138594, 12506, 255904, 407549, 143284, 65798, 93895, 508755, 97, 685974, 1038389, 33202, 1785, 506444, 155006, 230659, 1333, 141484, 372385, 148018, 14125, 328601, 77128, 1383114, 5528, 432232, 140107, 1037865, 581569, 675285, 500007, 61945, 62111, 27626, 219334, 374548, 321213, 374064, 276734, 40542, 431765, 1671611, 46726, 171587, 418401, 675199, 699372, 15217, 33060, 84624, 33576, 110947, 418415, 119162, 14126, 110435, 20881, 43934, 77459, 1377056, 85305, 675138, 83724, 27340, 266225, 674321, 371561, 14785, 6968, 675188, 641256, 150882, 132933, 2046, 9217, 8516, 227437, 61682, 14440, 94091, 5582, 305519, 411450, 389011, 1248736, 418485, 244450, 316787, 1383516, 192908, 20346, 1219, 16847, 139281, 11002, 360720, 518263, 59519, 155045, 445681, 366868, 570147, 16735, 1376042, 88797, 61706, 497330, 56432, 26465, 675727, 26386, 418411, 1369605, 33664, 1278, 675144, 674611, 188707, 393440, 675207, 136161, 189203, 543, 712273, 618127, 334866, 23093, 139210, 444750, 3012, 96107, 675699, 418413, 88232, 246, 304903, 675150, 502152, 49847, 454141, 431141, 11305, 611591, 7736, 397873, 29569, 448986, 373970, 17411, 9372, 497230, 65415, 122901, 13048, 53623, 88739, 675244, 91783, 248669, 366271, 520664, 371745, 144940, 33469, 1369608, 333157, 151923, 900920, 19915, 139099, 104385, 30180, 557741, 259959, 147981, 624161, 499179, 306485, 27986, 15958, 470033, 139241, 76538, 99024, 371655, 77474, 675068, 390990, 51056, 93995, 54547, 294107, 267163, 358192, 460466, 24806, 241, 66311, 16581, 2994, 1615, 52087, 1277553, 122170, 38293, 598402, 291960, 75901, 77085, 5797, 37980, 110803, 67617, 70674, 674930, 162546, 316539, 1354, 35486, 22391, 85553, 453570, 685169, 88316, 27629, 117758, 1043745, 341382, 9097, 27546, 1676656, 1376019, 675206, 75752, 675152, 789, 1214046, 209224, 397731, 630356, 27569, 675198, 12890, 674555, 457398, 485738, 236376, 6914, 469632, 149095, 51182, 674967, 27347, 111185, 717, 556, 1377257, 17347, 325239, 100157, 208749, 460092, 694481, 182921, 675270, 65648, 1279, 418421, 33055, 1377329, 27307, 32459, 61181, 16450, 675173, 1383264, 452689, 111871, 27417, 1532240, 373985, 2080, 57397, 249414, 371546, 23199, 675297, 798263, 17169, 88100, 57488, 76766, 675063, 421157, 3965, 321696, 453508, 418484, 62182, 8543, 708075, 675142, 15938, 56644, 27112, 365248, 495109, 1370, 252155, 508828, 32027, 209007, 164680, 618203, 674441, 351701, 674404, 692572, 554892, 795654, 111060, 22528, 242716, 27624, 46727, 419596, 66029]	[635, 721, 2431, 11715, 16654, 80965, 421332, 685974, 49847]	[0, 0, 0, 0, 0, 0, 0, 0, 0, 0, 1, 1, 1, 1, 1, 1, 1, 1, 1, 1, 1, 1, 1, 1, 1, 1, 1, 1, 1, 1, 1, 1, 1, 1, 1, 1, 1, 1, 1, 1, 1, 1, 1, 1, 1, 1, 1, 1, 1, 1, 1, 1, 1, 1, 1, 1, 1, 1, 1, 1, 1, 1, 1, 1, 1, 1, 1, 1, 1, 1, 1, 1, 1, 1, 1, 1, 1, 1, 1, 1, 1, 1, 1, 1, 1, 1, 1, 1, 1, 1, 1, 1, 1, 1, 1, 1, 1, 1, 1, 1, 1, 1, 1, 1, 1, 1, 1, 1, 1, 1, 1, 1, 1, 1, 1, 1, 1, 1, 1, 1, 1, 1, 1, 1, 1, 1, 1, 1, 1, 1, 1, 1, 1, 1, 1, 1, 1, 1, 1, 1, 1, 1, 1, 1, 1, 1, 1, 1, 1, 1, 1, 1, 1, 1, 1, 1, 1, 1, 1, 1, 1, 1, 1, 1, 1, 1, 1, 1, 1, 1, 1, 1, 1, 1, 1, 1, 1, 1, 1, 1, 1, 1, 1, 1, 1, 1, 1, 1, 1, 1, 1, 1, 1, 1, 1, 1, 1, 1, 1, 1, 1, 1, 1, 1, 1, 1, 1, 1, 1, 1, 1, 1, 1, 1, 1, 1, 1, 1, 1, 1, 1, 1, 1, 1, 1, 1, 1, 1, 1, 1, 1, 1, 1, 1, 1, 1, 1, 1, 1, 1, 1, 1, 1, 1, 1, 1, 1, 1, 1, 1, 1, 1, 1, 1, 1, 1, 1, 1, 1, 1, 1, 1, 1, 1, 1, 1, 1, 1, 1, 1, 1, 1, 1, 1, 1, 1, 1, 1, 1, 1, 1, 1, 1, 1, 1, 1, 1, 1, 1, 1, 1, 1, 1, 1, 1, 1, 1, 1, 1, 1, 1, 1, 1, 1, 1, 1, 1, 1, 1, 1, 1, 1, 1, 1, 1, 1, 1, 1, 1, 1, 1, 1, 1, 1, 1, 1, 1, 1, 1, 1, 1, 1, 1, 1, 1, 1, 1, 1, 1, 1, 1, 1, 1, 1, 1, 1, 1, 1, 1, 1, 1, 1, 1, 1, 1, 1, 1, 1, 1, 1, 1, 1, 1, 1, 1, 1, 1, 1, 1, 1, 1, 1]	0.25055585790298						0.1111111111111111	0.021505376344086023	0.978021978021978	0.09157509157509156	0.08960573476702507
P18507	372	8	0.125	364	0.02197802197802198	9.0	363.0	TEARFULNESS	5.6875	0.17948256248346325	[1, 1, 0, 1, 1, 0, 1, 0, 1, 1, 0, 0, 0, 0, 0, 0, 0, 0, 0, 0, 0, 0, 0, 0, 0, 0, 0, 0, 0, 0, 0, 0, 0, 0, 0, 0, 0, 0, 0, 0, 0, 0, 0, 0, 0, 0, 0, 0, 0, 0, 0, 0, 0, 0, 1, 0, 0, 0, 0, 0, 0, 0, 0, 0, 0, 0, 0, 0, 0, 0, 0, 0, 0, 0, 0, 0, 0, 0, 0, 0, 0, 0, 0, 0, 0, 0, 0, 0, 0, 0, 0, 0, 0, 0, 0, 0, 0, 0, 0, 0, 0, 0, 0, 0, 0, 0, 0, 0, 0, 0, 0, 0, 0, 0, 0, 0, 0, 0, 0, 0, 0, 0, 0, 0, 0, 0, 0, 0, 0, 0, 0, 0, 0, 0, 0, 0, 0, 0, 0, 0, 0, 0, 0, 0, 0, 0, 0, 0, 0, 0, 0, 0, 0, 0, 0, 0, 0, 0, 0, 0, 0, 0, 0, 0, 0, 0, 0, 0, 0, 0, 0, 0, 0, 0, 0, 0, 0, 0, 0, 0, 0, 0, 0, 1, 0, 0, 0, 0, 0, 0, 0, 0, 0, 0, 0, 0, 0, 0, 0, 0, 0, 0, 0, 0, 0, 0, 0, 0, 0, 0, 0, 0, 0, 0, 0, 0, 0, 0, 0, 0, 0, 0, 0, 0, 0, 0, 0, 0, 0, 0, 0, 0, 0, 0, 0, 0, 0, 0, 0, 0, 0, 0, 0, 0, 0, 0, 0, 0, 0, 0, 0, 0, 0, 0, 0, 0, 0, 0, 0, 0, 0, 0, 0, 0, 0, 0, 0, 0, 0, 0, 0, 0, 0, 0, 0, 0, 0, 0, 0, 0, 0, 0, 0, 0, 0, 0, 0, 0, 0, 0, 0, 0, 0, 0, 0, 0, 0, 0, 0, 0, 0, 0, 0, 0, 0, 0, 0, 0, 0, 0, 0, 0, 0, 0, 0, 0, 0, 0, 0, 0, 0, 0, 0, 0, 0, 0, 0, 0, 0, 0, 0, 0, 0, 0, 0, 0, 0, 0, 0, 0, 0, 0, 0, 0, 0, 0, 0, 0, 0, 0, 0, 0, 0, 0, 0, 0, 0, 0, 0, 0, 0, 0, 0, 0, 0, 0, 0, 0, 0, 0, 0, 0]	[0, 1, 0, 0, 0, 0, 0, 0, 0, 0, 0, 0, 0, 0, 0, 0, 1, 0, 0, 0, 0, 0, 0, 0, 0, 0, 0, 0, 0, 0, 0, 0, 0, 0, 0, 0, 0, 0, 0, 0, 0, 0, 0, 0, 0, 0, 0, 0, 0, 0, 0, 0, 0, 0, 0, 0, 0, 0, 0, 0, 0, 0, 0, 0, 0, 0, 0, 0, 0, 0, 0, 0, 0, 0, 0, 0, 0, 0, 0, 0, 0, 0, 0, 0, 0, 0, 0, 0, 0, 0, 0, 0, 0, 0, 0, 0, 0, 0, 0, 0, 0, 0, 0, 0, 0, 0, 0, 0, 0, 0, 0, 0, 0, 0, 0, 0, 0, 0, 1, 0, 0, 0, 0, 0, 0, 0, 0, 0, 0, 0, 0, 0, 0, 0, 0, 0, 0, 0, 0, 0, 0, 0, 0, 0, 0, 0, 0, 0, 0, 0, 0, 0, 0, 0, 0, 0, 0, 0, 0, 0, 0, 1, 0, 0, 0, 0, 0, 0, 0, 0, 0, 0, 0, 0, 0, 0, 0, 0, 0, 0, 0, 0, 0, 0, 0, 0, 0, 0, 0, 0, 0, 0, 0, 0, 0, 0, 0, 0, 0, 0, 0, 0, 0, 0, 0, 0, 0, 0, 0, 0, 0, 0, 0, 0, 0, 0, 0, 0, 0, 0, 0, 0, 0, 0, 0, 0, 0, 0, 0, 0, 0, 0, 0, 0, 0, 0, 0, 0, 0, 0, 0, 0, 0, 0, 0, 0, 0, 0, 0, 0, 0, 0, 0, 0, 0, 0, 0, 0, 0, 0, 0, 0, 0, 0, 0, 0, 0, 0, 0, 1, 0, 0, 0, 0, 0, 0, 0, 0, 0, 0, 0, 0, 0, 0, 0, 0, 0, 0, 0, 0, 0, 0, 0, 0, 0, 0, 0, 0, 0, 0, 0, 0, 0, 0, 0, 0, 0, 0, 0, 0, 0, 1, 0, 0, 0, 1, 0, 0, 0, 0, 0, 0, 0, 0, 0, 0, 0, 0, 0, 0, 0, 0, 0, 0, 0, 0, 0, 0, 0, 0, 0, 0, 0, 0, 0, 0, 0, 0, 0, 0, 0, 0, 1, 0, 0, 0, 0, 0, 0, 0, 0, 0, 0, 0, 0, 0, 0, 0, 0, 0, 0, 0]	[635, 721, 2327, 2431, 11715, 11819, 16654, 29090, 80965, 421332, 157330, 3599, 8130, 43354, 179594, 60401, 2223, 650126, 480746, 421317, 26280, 25760, 49842, 451744, 513323, 82721, 29890, 453655, 558106, 8062, 16591, 555972, 11674, 675163, 454076, 328137, 418487, 430642, 27251, 150451, 6723, 454084, 27341, 35358, 104846, 138594, 12506, 255904, 407549, 143284, 65798, 93895, 508755, 97, 685974, 1038389, 33202, 1785, 506444, 155006, 230659, 1333, 141484, 372385, 148018, 14125, 328601, 77128, 1383114, 5528, 432232, 140107, 1037865, 581569, 675285, 500007, 61945, 62111, 27626, 219334, 374548, 321213, 374064, 276734, 40542, 431765, 1671611, 46726, 171587, 418401, 675199, 699372, 15217, 33060, 84624, 33576, 110947, 418415, 119162, 14126, 110435, 20881, 43934, 77459, 1377056, 85305, 675138, 83724, 27340, 266225, 674321, 371561, 14785, 6968, 675188, 641256, 150882, 132933, 2046, 9217, 8516, 227437, 61682, 14440, 94091, 5582, 305519, 411450, 389011, 1248736, 418485, 244450, 316787, 1383516, 192908, 20346, 1219, 16847, 139281, 11002, 360720, 518263, 59519, 155045, 445681, 366868, 570147, 16735, 1376042, 88797, 61706, 497330, 56432, 26465, 675727, 26386, 418411, 1369605, 33664, 1278, 675144, 674611, 188707, 393440, 675207, 136161, 189203, 543, 712273, 618127, 334866, 23093, 139210, 444750, 3012, 96107, 675699, 418413, 88232, 246, 304903, 675150, 502152, 49847, 454141, 431141, 11305, 611591, 7736, 397873, 29569, 448986, 373970, 17411, 9372, 497230, 65415, 122901, 13048, 53623, 88739, 675244, 91783, 248669, 366271, 520664, 371745, 144940, 33469, 1369608, 333157, 151923, 900920, 19915, 139099, 104385, 30180, 557741, 259959, 147981, 624161, 499179, 306485, 27986, 15958, 470033, 139241, 76538, 99024, 371655, 77474, 675068, 390990, 51056, 93995, 54547, 294107, 267163, 358192, 460466, 24806, 241, 66311, 16581, 2994, 1615, 52087, 1277553, 122170, 38293, 598402, 291960, 75901, 77085, 5797, 37980, 110803, 67617, 70674, 674930, 162546, 316539, 1354, 35486, 22391, 85553, 453570, 685169, 88316, 27629, 117758, 1043745, 341382, 9097, 27546, 1676656, 1376019, 675206, 75752, 675152, 789, 1214046, 209224, 397731, 630356, 27569, 675198, 12890, 674555, 457398, 485738, 236376, 6914, 469632, 149095, 51182, 674967, 27347, 111185, 717, 556, 1377257, 17347, 325239, 100157, 208749, 460092, 694481, 182921, 675270, 65648, 1279, 418421, 33055, 1377329, 27307, 32459, 61181, 16450, 675173, 1383264, 452689, 111871, 27417, 1532240, 373985, 2080, 57397, 249414, 371546, 23199, 675297, 798263, 17169, 88100, 57488, 76766, 675063, 421157, 3965, 321696, 453508, 418484, 62182, 8543, 708075, 675142, 15938, 56644, 27112, 365248, 495109, 1370, 252155, 508828, 32027, 209007, 164680, 618203, 674441, 351701, 674404, 692572, 554892, 795654, 111060, 22528, 242716, 27624, 46727, 419596, 66029]	[635, 721, 2431, 11715, 16654, 80965, 421332, 685974, 49847]	[0, 0, 0, 0, 0, 0, 0, 0, 0, 0, 1, 1, 1, 1, 1, 1, 1, 1, 1, 1, 1, 1, 1, 1, 1, 1, 1, 1, 1, 1, 1, 1, 1, 1, 1, 1, 1, 1, 1, 1, 1, 1, 1, 1, 1, 1, 1, 1, 1, 1, 1, 1, 1, 1, 1, 1, 1, 1, 1, 1, 1, 1, 1, 1, 1, 1, 1, 1, 1, 1, 1, 1, 1, 1, 1, 1, 1, 1, 1, 1, 1, 1, 1, 1, 1, 1, 1, 1, 1, 1, 1, 1, 1, 1, 1, 1, 1, 1, 1, 1, 1, 1, 1, 1, 1, 1, 1, 1, 1, 1, 1, 1, 1, 1, 1, 1, 1, 1, 1, 1, 1, 1, 1, 1, 1, 1, 1, 1, 1, 1, 1, 1, 1, 1, 1, 1, 1, 1, 1, 1, 1, 1, 1, 1, 1, 1, 1, 1, 1, 1, 1, 1, 1, 1, 1, 1, 1, 1, 1, 1, 1, 1, 1, 1, 1, 1, 1, 1, 1, 1, 1, 1, 1, 1, 1, 1, 1, 1, 1, 1, 1, 1, 1, 1, 1, 1, 1, 1, 1, 1, 1, 1, 1, 1, 1, 1, 1, 1, 1, 1, 1, 1, 1, 1, 1, 1, 1, 1, 1, 1, 1, 1, 1, 1, 1, 1, 1, 1, 1, 1, 1, 1, 1, 1, 1, 1, 1, 1, 1, 1, 1, 1, 1, 1, 1, 1, 1, 1, 1, 1, 1, 1, 1, 1, 1, 1, 1, 1, 1, 1, 1, 1, 1, 1, 1, 1, 1, 1, 1, 1, 1, 1, 1, 1, 1, 1, 1, 1, 1, 1, 1, 1, 1, 1, 1, 1, 1, 1, 1, 1, 1, 1, 1, 1, 1, 1, 1, 1, 1, 1, 1, 1, 1, 1, 1, 1, 1, 1, 1, 1, 1, 1, 1, 1, 1, 1, 1, 1, 1, 1, 1, 1, 1, 1, 1, 1, 1, 1, 1, 1, 1, 1, 1, 1, 1, 1, 1, 1, 1, 1, 1, 1, 1, 1, 1, 1, 1, 1, 1, 1, 1, 1, 1, 1, 1, 1, 1, 1, 1, 1, 1, 1, 1, 1, 1, 1, 1, 1, 1, 1, 1, 1, 1, 1, 1, 1, 1, 1, 1, 1, 1, 1]	0.25055585790298						0.1111111111111111	0.021505376344086023	0.978021978021978	0.09157509157509156	0.08960573476702507
P18507	372	8	0.125	364	0.02197802197802198	9.0	363.0	EMPYEMA	5.6875	0.17948256248346325	[1, 1, 0, 1, 1, 0, 1, 0, 1, 1, 0, 0, 0, 0, 0, 0, 0, 0, 0, 0, 0, 0, 0, 0, 0, 0, 0, 0, 0, 0, 0, 0, 0, 0, 0, 0, 0, 0, 0, 0, 0, 0, 0, 0, 0, 0, 0, 0, 0, 0, 0, 0, 0, 0, 1, 0, 0, 0, 0, 0, 0, 0, 0, 0, 0, 0, 0, 0, 0, 0, 0, 0, 0, 0, 0, 0, 0, 0, 0, 0, 0, 0, 0, 0, 0, 0, 0, 0, 0, 0, 0, 0, 0, 0, 0, 0, 0, 0, 0, 0, 0, 0, 0, 0, 0, 0, 0, 0, 0, 0, 0, 0, 0, 0, 0, 0, 0, 0, 0, 0, 0, 0, 0, 0, 0, 0, 0, 0, 0, 0, 0, 0, 0, 0, 0, 0, 0, 0, 0, 0, 0, 0, 0, 0, 0, 0, 0, 0, 0, 0, 0, 0, 0, 0, 0, 0, 0, 0, 0, 0, 0, 0, 0, 0, 0, 0, 0, 0, 0, 0, 0, 0, 0, 0, 0, 0, 0, 0, 0, 0, 0, 0, 0, 1, 0, 0, 0, 0, 0, 0, 0, 0, 0, 0, 0, 0, 0, 0, 0, 0, 0, 0, 0, 0, 0, 0, 0, 0, 0, 0, 0, 0, 0, 0, 0, 0, 0, 0, 0, 0, 0, 0, 0, 0, 0, 0, 0, 0, 0, 0, 0, 0, 0, 0, 0, 0, 0, 0, 0, 0, 0, 0, 0, 0, 0, 0, 0, 0, 0, 0, 0, 0, 0, 0, 0, 0, 0, 0, 0, 0, 0, 0, 0, 0, 0, 0, 0, 0, 0, 0, 0, 0, 0, 0, 0, 0, 0, 0, 0, 0, 0, 0, 0, 0, 0, 0, 0, 0, 0, 0, 0, 0, 0, 0, 0, 0, 0, 0, 0, 0, 0, 0, 0, 0, 0, 0, 0, 0, 0, 0, 0, 0, 0, 0, 0, 0, 0, 0, 0, 0, 0, 0, 0, 0, 0, 0, 0, 0, 0, 0, 0, 0, 0, 0, 0, 0, 0, 0, 0, 0, 0, 0, 0, 0, 0, 0, 0, 0, 0, 0, 0, 0, 0, 0, 0, 0, 0, 0, 0, 0, 0, 0, 0, 0, 0, 0, 0, 0, 0, 0, 0, 0]	[0, 0, 0, 0, 0, 0, 0, 0, 1, 0, 0, 0, 0, 0, 0, 0, 0, 0, 0, 0, 0, 0, 0, 0, 0, 0, 1, 0, 0, 0, 0, 0, 0, 0, 0, 0, 0, 0, 0, 0, 0, 0, 0, 0, 0, 0, 0, 0, 0, 0, 0, 0, 0, 0, 0, 0, 0, 0, 0, 0, 0, 0, 0, 0, 0, 0, 0, 0, 0, 0, 0, 0, 0, 0, 0, 0, 0, 0, 0, 0, 0, 0, 0, 0, 0, 0, 0, 0, 0, 0, 0, 0, 0, 0, 0, 0, 0, 0, 0, 0, 0, 0, 0, 0, 0, 0, 0, 0, 0, 0, 0, 0, 0, 0, 0, 0, 0, 0, 0, 0, 0, 0, 0, 0, 0, 0, 0, 0, 0, 0, 0, 0, 0, 0, 0, 0, 0, 0, 0, 0, 0, 0, 0, 0, 0, 0, 0, 0, 0, 0, 0, 0, 0, 0, 0, 0, 0, 0, 0, 0, 0, 0, 0, 0, 0, 0, 0, 0, 0, 0, 0, 0, 0, 0, 0, 0, 0, 0, 0, 0, 0, 0, 0, 0, 0, 1, 0, 0, 0, 0, 0, 0, 0, 0, 0, 0, 0, 0, 0, 0, 0, 0, 0, 0, 0, 0, 0, 0, 0, 0, 0, 0, 0, 0, 0, 0, 0, 0, 0, 0, 0, 0, 0, 0, 0, 0, 0, 0, 0, 0, 0, 0, 0, 1, 0, 0, 0, 0, 0, 0, 0, 0, 0, 0, 0, 0, 0, 0, 0, 0, 0, 0, 0, 0, 0, 0, 1, 0, 1, 0, 0, 0, 0, 0, 0, 0, 0, 0, 0, 0, 0, 0, 0, 0, 0, 0, 0, 0, 0, 0, 0, 0, 0, 0, 0, 0, 0, 0, 0, 0, 1, 0, 0, 0, 0, 0, 0, 0, 0, 0, 0, 0, 0, 0, 0, 0, 0, 0, 0, 0, 0, 0, 0, 0, 0, 0, 0, 0, 0, 0, 0, 0, 0, 0, 0, 0, 0, 0, 0, 0, 0, 0, 0, 0, 0, 0, 0, 0, 0, 0, 0, 0, 0, 0, 0, 0, 0, 0, 0, 0, 0, 0, 0, 0, 0, 0, 0, 0, 0, 0, 0, 0, 0, 0, 0, 0, 0, 0, 1, 0, 0, 0]	[635, 721, 2327, 2431, 11715, 11819, 16654, 29090, 80965, 421332, 157330, 3599, 8130, 43354, 179594, 60401, 2223, 650126, 480746, 421317, 26280, 25760, 49842, 451744, 513323, 82721, 29890, 453655, 558106, 8062, 16591, 555972, 11674, 675163, 454076, 328137, 418487, 430642, 27251, 150451, 6723, 454084, 27341, 35358, 104846, 138594, 12506, 255904, 407549, 143284, 65798, 93895, 508755, 97, 685974, 1038389, 33202, 1785, 506444, 155006, 230659, 1333, 141484, 372385, 148018, 14125, 328601, 77128, 1383114, 5528, 432232, 140107, 1037865, 581569, 675285, 500007, 61945, 62111, 27626, 219334, 374548, 321213, 374064, 276734, 40542, 431765, 1671611, 46726, 171587, 418401, 675199, 699372, 15217, 33060, 84624, 33576, 110947, 418415, 119162, 14126, 110435, 20881, 43934, 77459, 1377056, 85305, 675138, 83724, 27340, 266225, 674321, 371561, 14785, 6968, 675188, 641256, 150882, 132933, 2046, 9217, 8516, 227437, 61682, 14440, 94091, 5582, 305519, 411450, 389011, 1248736, 418485, 244450, 316787, 1383516, 192908, 20346, 1219, 16847, 139281, 11002, 360720, 518263, 59519, 155045, 445681, 366868, 570147, 16735, 1376042, 88797, 61706, 497330, 56432, 26465, 675727, 26386, 418411, 1369605, 33664, 1278, 675144, 674611, 188707, 393440, 675207, 136161, 189203, 543, 712273, 618127, 334866, 23093, 139210, 444750, 3012, 96107, 675699, 418413, 88232, 246, 304903, 675150, 502152, 49847, 454141, 431141, 11305, 611591, 7736, 397873, 29569, 448986, 373970, 17411, 9372, 497230, 65415, 122901, 13048, 53623, 88739, 675244, 91783, 248669, 366271, 520664, 371745, 144940, 33469, 1369608, 333157, 151923, 900920, 19915, 139099, 104385, 30180, 557741, 259959, 147981, 624161, 499179, 306485, 27986, 15958, 470033, 139241, 76538, 99024, 371655, 77474, 675068, 390990, 51056, 93995, 54547, 294107, 267163, 358192, 460466, 24806, 241, 66311, 16581, 2994, 1615, 52087, 1277553, 122170, 38293, 598402, 291960, 75901, 77085, 5797, 37980, 110803, 67617, 70674, 674930, 162546, 316539, 1354, 35486, 22391, 85553, 453570, 685169, 88316, 27629, 117758, 1043745, 341382, 9097, 27546, 1676656, 1376019, 675206, 75752, 675152, 789, 1214046, 209224, 397731, 630356, 27569, 675198, 12890, 674555, 457398, 485738, 236376, 6914, 469632, 149095, 51182, 674967, 27347, 111185, 717, 556, 1377257, 17347, 325239, 100157, 208749, 460092, 694481, 182921, 675270, 65648, 1279, 418421, 33055, 1377329, 27307, 32459, 61181, 16450, 675173, 1383264, 452689, 111871, 27417, 1532240, 373985, 2080, 57397, 249414, 371546, 23199, 675297, 798263, 17169, 88100, 57488, 76766, 675063, 421157, 3965, 321696, 453508, 418484, 62182, 8543, 708075, 675142, 15938, 56644, 27112, 365248, 495109, 1370, 252155, 508828, 32027, 209007, 164680, 618203, 674441, 351701, 674404, 692572, 554892, 795654, 111060, 22528, 242716, 27624, 46727, 419596, 66029]	[635, 721, 2431, 11715, 16654, 80965, 421332, 685974, 49847]	[0, 0, 0, 0, 0, 0, 0, 0, 0, 0, 1, 1, 1, 1, 1, 1, 1, 1, 1, 1, 1, 1, 1, 1, 1, 1, 1, 1, 1, 1, 1, 1, 1, 1, 1, 1, 1, 1, 1, 1, 1, 1, 1, 1, 1, 1, 1, 1, 1, 1, 1, 1, 1, 1, 1, 1, 1, 1, 1, 1, 1, 1, 1, 1, 1, 1, 1, 1, 1, 1, 1, 1, 1, 1, 1, 1, 1, 1, 1, 1, 1, 1, 1, 1, 1, 1, 1, 1, 1, 1, 1, 1, 1, 1, 1, 1, 1, 1, 1, 1, 1, 1, 1, 1, 1, 1, 1, 1, 1, 1, 1, 1, 1, 1, 1, 1, 1, 1, 1, 1, 1, 1, 1, 1, 1, 1, 1, 1, 1, 1, 1, 1, 1, 1, 1, 1, 1, 1, 1, 1, 1, 1, 1, 1, 1, 1, 1, 1, 1, 1, 1, 1, 1, 1, 1, 1, 1, 1, 1, 1, 1, 1, 1, 1, 1, 1, 1, 1, 1, 1, 1, 1, 1, 1, 1, 1, 1, 1, 1, 1, 1, 1, 1, 1, 1, 1, 1, 1, 1, 1, 1, 1, 1, 1, 1, 1, 1, 1, 1, 1, 1, 1, 1, 1, 1, 1, 1, 1, 1, 1, 1, 1, 1, 1, 1, 1, 1, 1, 1, 1, 1, 1, 1, 1, 1, 1, 1, 1, 1, 1, 1, 1, 1, 1, 1, 1, 1, 1, 1, 1, 1, 1, 1, 1, 1, 1, 1, 1, 1, 1, 1, 1, 1, 1, 1, 1, 1, 1, 1, 1, 1, 1, 1, 1, 1, 1, 1, 1, 1, 1, 1, 1, 1, 1, 1, 1, 1, 1, 1, 1, 1, 1, 1, 1, 1, 1, 1, 1, 1, 1, 1, 1, 1, 1, 1, 1, 1, 1, 1, 1, 1, 1, 1, 1, 1, 1, 1, 1, 1, 1, 1, 1, 1, 1, 1, 1, 1, 1, 1, 1, 1, 1, 1, 1, 1, 1, 1, 1, 1, 1, 1, 1, 1, 1, 1, 1, 1, 1, 1, 1, 1, 1, 1, 1, 1, 1, 1, 1, 1, 1, 1, 1, 1, 1, 1, 1, 1, 1, 1, 1, 1, 1, 1, 1, 1, 1, 1, 1, 1, 1, 1, 1]	0.25055585790298						0.1111111111111111	0.021505376344086023	0.978021978021978	0.09157509157509156	0.08960573476702507
P18507	372	8	0.125	364	0.02197802197802198	9.0	363.0	MENINGITIS ASEPTIC	5.6875	0.17948256248346325	[1, 1, 0, 1, 1, 0, 1, 0, 1, 1, 0, 0, 0, 0, 0, 0, 0, 0, 0, 0, 0, 0, 0, 0, 0, 0, 0, 0, 0, 0, 0, 0, 0, 0, 0, 0, 0, 0, 0, 0, 0, 0, 0, 0, 0, 0, 0, 0, 0, 0, 0, 0, 0, 0, 1, 0, 0, 0, 0, 0, 0, 0, 0, 0, 0, 0, 0, 0, 0, 0, 0, 0, 0, 0, 0, 0, 0, 0, 0, 0, 0, 0, 0, 0, 0, 0, 0, 0, 0, 0, 0, 0, 0, 0, 0, 0, 0, 0, 0, 0, 0, 0, 0, 0, 0, 0, 0, 0, 0, 0, 0, 0, 0, 0, 0, 0, 0, 0, 0, 0, 0, 0, 0, 0, 0, 0, 0, 0, 0, 0, 0, 0, 0, 0, 0, 0, 0, 0, 0, 0, 0, 0, 0, 0, 0, 0, 0, 0, 0, 0, 0, 0, 0, 0, 0, 0, 0, 0, 0, 0, 0, 0, 0, 0, 0, 0, 0, 0, 0, 0, 0, 0, 0, 0, 0, 0, 0, 0, 0, 0, 0, 0, 0, 1, 0, 0, 0, 0, 0, 0, 0, 0, 0, 0, 0, 0, 0, 0, 0, 0, 0, 0, 0, 0, 0, 0, 0, 0, 0, 0, 0, 0, 0, 0, 0, 0, 0, 0, 0, 0, 0, 0, 0, 0, 0, 0, 0, 0, 0, 0, 0, 0, 0, 0, 0, 0, 0, 0, 0, 0, 0, 0, 0, 0, 0, 0, 0, 0, 0, 0, 0, 0, 0, 0, 0, 0, 0, 0, 0, 0, 0, 0, 0, 0, 0, 0, 0, 0, 0, 0, 0, 0, 0, 0, 0, 0, 0, 0, 0, 0, 0, 0, 0, 0, 0, 0, 0, 0, 0, 0, 0, 0, 0, 0, 0, 0, 0, 0, 0, 0, 0, 0, 0, 0, 0, 0, 0, 0, 0, 0, 0, 0, 0, 0, 0, 0, 0, 0, 0, 0, 0, 0, 0, 0, 0, 0, 0, 0, 0, 0, 0, 0, 0, 0, 0, 0, 0, 0, 0, 0, 0, 0, 0, 0, 0, 0, 0, 0, 0, 0, 0, 0, 0, 0, 0, 0, 0, 0, 0, 0, 0, 0, 0, 0, 0, 0, 0, 0, 0, 0, 0, 0]	[0, 0, 0, 0, 0, 0, 0, 0, 1, 0, 0, 0, 0, 0, 0, 0, 0, 0, 0, 0, 0, 0, 0, 0, 0, 0, 0, 0, 0, 0, 0, 0, 1, 0, 0, 0, 0, 0, 0, 0, 0, 0, 0, 0, 0, 0, 0, 0, 0, 1, 0, 0, 0, 0, 0, 0, 0, 0, 0, 0, 0, 0, 0, 0, 0, 0, 0, 0, 0, 0, 0, 0, 0, 0, 0, 0, 0, 0, 0, 0, 0, 0, 0, 0, 0, 0, 0, 0, 0, 0, 0, 0, 0, 0, 0, 0, 0, 0, 0, 0, 0, 0, 0, 0, 0, 0, 0, 1, 0, 0, 0, 0, 0, 0, 0, 0, 0, 0, 0, 0, 0, 0, 0, 0, 0, 0, 0, 0, 0, 0, 0, 0, 0, 0, 0, 0, 0, 0, 0, 0, 0, 0, 0, 0, 0, 0, 0, 0, 0, 0, 0, 0, 0, 0, 0, 0, 0, 0, 0, 1, 0, 0, 0, 0, 0, 0, 0, 0, 0, 0, 0, 0, 0, 0, 0, 0, 0, 0, 0, 0, 0, 0, 0, 0, 0, 1, 0, 0, 0, 0, 0, 0, 0, 0, 0, 0, 0, 0, 0, 0, 0, 0, 0, 0, 0, 0, 0, 0, 0, 0, 0, 0, 0, 0, 0, 0, 0, 0, 0, 0, 0, 0, 0, 0, 0, 0, 0, 0, 0, 0, 0, 0, 0, 0, 0, 0, 0, 0, 0, 0, 0, 0, 0, 0, 0, 0, 0, 0, 0, 0, 0, 0, 0, 0, 0, 0, 0, 0, 0, 0, 0, 0, 0, 0, 0, 0, 0, 0, 0, 1, 0, 0, 0, 0, 0, 0, 0, 0, 0, 0, 0, 0, 0, 0, 0, 0, 0, 0, 0, 0, 0, 0, 0, 0, 0, 0, 0, 0, 1, 0, 0, 0, 0, 0, 0, 0, 0, 0, 0, 0, 0, 0, 0, 0, 0, 0, 0, 0, 0, 0, 0, 0, 0, 0, 0, 0, 0, 0, 0, 0, 0, 0, 0, 0, 0, 0, 0, 0, 0, 0, 0, 0, 0, 0, 0, 0, 0, 0, 0, 0, 0, 0, 0, 0, 0, 0, 0, 0, 0, 0, 0, 0, 0, 0, 0, 0, 0, 0, 0, 0, 0, 0]	[635, 721, 2327, 2431, 11715, 11819, 16654, 29090, 80965, 421332, 157330, 3599, 8130, 43354, 179594, 60401, 2223, 650126, 480746, 421317, 26280, 25760, 49842, 451744, 513323, 82721, 29890, 453655, 558106, 8062, 16591, 555972, 11674, 675163, 454076, 328137, 418487, 430642, 27251, 150451, 6723, 454084, 27341, 35358, 104846, 138594, 12506, 255904, 407549, 143284, 65798, 93895, 508755, 97, 685974, 1038389, 33202, 1785, 506444, 155006, 230659, 1333, 141484, 372385, 148018, 14125, 328601, 77128, 1383114, 5528, 432232, 140107, 1037865, 581569, 675285, 500007, 61945, 62111, 27626, 219334, 374548, 321213, 374064, 276734, 40542, 431765, 1671611, 46726, 171587, 418401, 675199, 699372, 15217, 33060, 84624, 33576, 110947, 418415, 119162, 14126, 110435, 20881, 43934, 77459, 1377056, 85305, 675138, 83724, 27340, 266225, 674321, 371561, 14785, 6968, 675188, 641256, 150882, 132933, 2046, 9217, 8516, 227437, 61682, 14440, 94091, 5582, 305519, 411450, 389011, 1248736, 418485, 244450, 316787, 1383516, 192908, 20346, 1219, 16847, 139281, 11002, 360720, 518263, 59519, 155045, 445681, 366868, 570147, 16735, 1376042, 88797, 61706, 497330, 56432, 26465, 675727, 26386, 418411, 1369605, 33664, 1278, 675144, 674611, 188707, 393440, 675207, 136161, 189203, 543, 712273, 618127, 334866, 23093, 139210, 444750, 3012, 96107, 675699, 418413, 88232, 246, 304903, 675150, 502152, 49847, 454141, 431141, 11305, 611591, 7736, 397873, 29569, 448986, 373970, 17411, 9372, 497230, 65415, 122901, 13048, 53623, 88739, 675244, 91783, 248669, 366271, 520664, 371745, 144940, 33469, 1369608, 333157, 151923, 900920, 19915, 139099, 104385, 30180, 557741, 259959, 147981, 624161, 499179, 306485, 27986, 15958, 470033, 139241, 76538, 99024, 371655, 77474, 675068, 390990, 51056, 93995, 54547, 294107, 267163, 358192, 460466, 24806, 241, 66311, 16581, 2994, 1615, 52087, 1277553, 122170, 38293, 598402, 291960, 75901, 77085, 5797, 37980, 110803, 67617, 70674, 674930, 162546, 316539, 1354, 35486, 22391, 85553, 453570, 685169, 88316, 27629, 117758, 1043745, 341382, 9097, 27546, 1676656, 1376019, 675206, 75752, 675152, 789, 1214046, 209224, 397731, 630356, 27569, 675198, 12890, 674555, 457398, 485738, 236376, 6914, 469632, 149095, 51182, 674967, 27347, 111185, 717, 556, 1377257, 17347, 325239, 100157, 208749, 460092, 694481, 182921, 675270, 65648, 1279, 418421, 33055, 1377329, 27307, 32459, 61181, 16450, 675173, 1383264, 452689, 111871, 27417, 1532240, 373985, 2080, 57397, 249414, 371546, 23199, 675297, 798263, 17169, 88100, 57488, 76766, 675063, 421157, 3965, 321696, 453508, 418484, 62182, 8543, 708075, 675142, 15938, 56644, 27112, 365248, 495109, 1370, 252155, 508828, 32027, 209007, 164680, 618203, 674441, 351701, 674404, 692572, 554892, 795654, 111060, 22528, 242716, 27624, 46727, 419596, 66029]	[635, 721, 2431, 11715, 16654, 80965, 421332, 685974, 49847]	[0, 0, 0, 0, 0, 0, 0, 0, 0, 0, 1, 1, 1, 1, 1, 1, 1, 1, 1, 1, 1, 1, 1, 1, 1, 1, 1, 1, 1, 1, 1, 1, 1, 1, 1, 1, 1, 1, 1, 1, 1, 1, 1, 1, 1, 1, 1, 1, 1, 1, 1, 1, 1, 1, 1, 1, 1, 1, 1, 1, 1, 1, 1, 1, 1, 1, 1, 1, 1, 1, 1, 1, 1, 1, 1, 1, 1, 1, 1, 1, 1, 1, 1, 1, 1, 1, 1, 1, 1, 1, 1, 1, 1, 1, 1, 1, 1, 1, 1, 1, 1, 1, 1, 1, 1, 1, 1, 1, 1, 1, 1, 1, 1, 1, 1, 1, 1, 1, 1, 1, 1, 1, 1, 1, 1, 1, 1, 1, 1, 1, 1, 1, 1, 1, 1, 1, 1, 1, 1, 1, 1, 1, 1, 1, 1, 1, 1, 1, 1, 1, 1, 1, 1, 1, 1, 1, 1, 1, 1, 1, 1, 1, 1, 1, 1, 1, 1, 1, 1, 1, 1, 1, 1, 1, 1, 1, 1, 1, 1, 1, 1, 1, 1, 1, 1, 1, 1, 1, 1, 1, 1, 1, 1, 1, 1, 1, 1, 1, 1, 1, 1, 1, 1, 1, 1, 1, 1, 1, 1, 1, 1, 1, 1, 1, 1, 1, 1, 1, 1, 1, 1, 1, 1, 1, 1, 1, 1, 1, 1, 1, 1, 1, 1, 1, 1, 1, 1, 1, 1, 1, 1, 1, 1, 1, 1, 1, 1, 1, 1, 1, 1, 1, 1, 1, 1, 1, 1, 1, 1, 1, 1, 1, 1, 1, 1, 1, 1, 1, 1, 1, 1, 1, 1, 1, 1, 1, 1, 1, 1, 1, 1, 1, 1, 1, 1, 1, 1, 1, 1, 1, 1, 1, 1, 1, 1, 1, 1, 1, 1, 1, 1, 1, 1, 1, 1, 1, 1, 1, 1, 1, 1, 1, 1, 1, 1, 1, 1, 1, 1, 1, 1, 1, 1, 1, 1, 1, 1, 1, 1, 1, 1, 1, 1, 1, 1, 1, 1, 1, 1, 1, 1, 1, 1, 1, 1, 1, 1, 1, 1, 1, 1, 1, 1, 1, 1, 1, 1, 1, 1, 1, 1, 1, 1, 1, 1, 1, 1, 1, 1, 1, 1, 1]	0.25055585790298						0.1111111111111111	0.021505376344086023	0.978021978021978	0.09157509157509156	0.08960573476702507
P18507	372	9	0.1111111111111111	363	0.02203856749311295	9.0	363.0	CONCUSSION	5.041666666666667	0.1997700815428512	[1, 1, 0, 1, 1, 0, 1, 0, 1, 1, 0, 0, 0, 0, 0, 0, 0, 0, 0, 0, 0, 0, 0, 0, 0, 0, 0, 0, 0, 0, 0, 0, 0, 0, 0, 0, 0, 0, 0, 0, 0, 0, 0, 0, 0, 0, 0, 0, 0, 0, 0, 0, 0, 0, 1, 0, 0, 0, 0, 0, 0, 0, 0, 0, 0, 0, 0, 0, 0, 0, 0, 0, 0, 0, 0, 0, 0, 0, 0, 0, 0, 0, 0, 0, 0, 0, 0, 0, 0, 0, 0, 0, 0, 0, 0, 0, 0, 0, 0, 0, 0, 0, 0, 0, 0, 0, 0, 0, 0, 0, 0, 0, 0, 0, 0, 0, 0, 0, 0, 0, 0, 0, 0, 0, 0, 0, 0, 0, 0, 0, 0, 0, 0, 0, 0, 0, 0, 0, 0, 0, 0, 0, 0, 0, 0, 0, 0, 0, 0, 0, 0, 0, 0, 0, 0, 0, 0, 0, 0, 0, 0, 0, 0, 0, 0, 0, 0, 0, 0, 0, 0, 0, 0, 0, 0, 0, 0, 0, 0, 0, 0, 0, 0, 1, 0, 0, 0, 0, 0, 0, 0, 0, 0, 0, 0, 0, 0, 0, 0, 0, 0, 0, 0, 0, 0, 0, 0, 0, 0, 0, 0, 0, 0, 0, 0, 0, 0, 0, 0, 0, 0, 0, 0, 0, 0, 0, 0, 0, 0, 0, 0, 0, 0, 0, 0, 0, 0, 0, 0, 0, 0, 0, 0, 0, 0, 0, 0, 0, 0, 0, 0, 0, 0, 0, 0, 0, 0, 0, 0, 0, 0, 0, 0, 0, 0, 0, 0, 0, 0, 0, 0, 0, 0, 0, 0, 0, 0, 0, 0, 0, 0, 0, 0, 0, 0, 0, 0, 0, 0, 0, 0, 0, 0, 0, 0, 0, 0, 0, 0, 0, 0, 0, 0, 0, 0, 0, 0, 0, 0, 0, 0, 0, 0, 0, 0, 0, 0, 0, 0, 0, 0, 0, 0, 0, 0, 0, 0, 0, 0, 0, 0, 0, 0, 0, 0, 0, 0, 0, 0, 0, 0, 0, 0, 0, 0, 0, 0, 0, 0, 0, 0, 0, 0, 0, 0, 0, 0, 0, 0, 0, 0, 0, 0, 0, 0, 0, 0, 0, 0, 0, 0, 0]	[0, 0, 0, 0, 0, 0, 0, 0, 1, 0, 0, 0, 0, 0, 0, 0, 0, 0, 0, 0, 0, 0, 0, 0, 0, 0, 0, 0, 0, 0, 0, 0, 0, 0, 0, 0, 0, 0, 0, 0, 0, 0, 0, 0, 0, 0, 0, 0, 0, 0, 0, 0, 0, 0, 0, 0, 1, 0, 0, 0, 0, 0, 0, 0, 0, 0, 0, 0, 0, 0, 0, 0, 0, 0, 0, 1, 0, 0, 1, 0, 0, 0, 0, 0, 0, 0, 0, 0, 0, 0, 0, 0, 0, 0, 0, 0, 0, 0, 0, 0, 0, 0, 0, 0, 0, 0, 0, 0, 0, 0, 0, 0, 0, 0, 0, 0, 0, 0, 0, 0, 0, 0, 0, 0, 0, 0, 0, 0, 0, 0, 0, 0, 0, 0, 0, 0, 0, 0, 0, 0, 1, 0, 0, 0, 0, 0, 0, 0, 0, 0, 0, 0, 0, 0, 0, 0, 0, 0, 0, 0, 0, 0, 0, 0, 0, 0, 0, 0, 0, 0, 0, 0, 0, 0, 0, 0, 0, 0, 0, 0, 0, 0, 0, 0, 1, 0, 0, 0, 0, 0, 0, 0, 0, 0, 0, 0, 0, 0, 0, 0, 1, 0, 0, 0, 0, 0, 0, 0, 0, 0, 0, 0, 0, 0, 0, 0, 0, 0, 0, 0, 0, 0, 0, 0, 0, 0, 0, 0, 0, 0, 0, 0, 0, 0, 0, 0, 0, 0, 0, 0, 0, 0, 0, 0, 0, 0, 0, 0, 0, 0, 0, 0, 0, 0, 0, 0, 0, 0, 1, 0, 0, 0, 0, 0, 0, 0, 0, 0, 0, 0, 0, 0, 0, 0, 0, 0, 0, 0, 0, 0, 0, 0, 0, 0, 0, 0, 0, 0, 0, 0, 0, 0, 0, 0, 0, 0, 0, 0, 0, 0, 0, 0, 0, 0, 0, 0, 0, 0, 0, 0, 0, 0, 0, 0, 0, 0, 0, 1, 0, 0, 0, 0, 0, 0, 0, 0, 0, 0, 0, 0, 0, 0, 0, 0, 0, 0, 0, 0, 0, 0, 0, 0, 0, 0, 0, 0, 0, 0, 0, 0, 0, 0, 0, 0, 0, 0, 0, 0, 0, 0, 0, 0, 0, 0, 0, 0, 0, 0, 0, 0, 0, 0]	[635, 721, 2327, 2431, 11715, 11819, 16654, 29090, 80965, 421332, 157330, 3599, 8130, 43354, 179594, 60401, 2223, 650126, 480746, 421317, 26280, 25760, 49842, 451744, 513323, 82721, 29890, 453655, 558106, 8062, 16591, 555972, 11674, 675163, 454076, 328137, 418487, 430642, 27251, 150451, 6723, 454084, 27341, 35358, 104846, 138594, 12506, 255904, 407549, 143284, 65798, 93895, 508755, 97, 685974, 1038389, 33202, 1785, 506444, 155006, 230659, 1333, 141484, 372385, 148018, 14125, 328601, 77128, 1383114, 5528, 432232, 140107, 1037865, 581569, 675285, 500007, 61945, 62111, 27626, 219334, 374548, 321213, 374064, 276734, 40542, 431765, 1671611, 46726, 171587, 418401, 675199, 699372, 15217, 33060, 84624, 33576, 110947, 418415, 119162, 14126, 110435, 20881, 43934, 77459, 1377056, 85305, 675138, 83724, 27340, 266225, 674321, 371561, 14785, 6968, 675188, 641256, 150882, 132933, 2046, 9217, 8516, 227437, 61682, 14440, 94091, 5582, 305519, 411450, 389011, 1248736, 418485, 244450, 316787, 1383516, 192908, 20346, 1219, 16847, 139281, 11002, 360720, 518263, 59519, 155045, 445681, 366868, 570147, 16735, 1376042, 88797, 61706, 497330, 56432, 26465, 675727, 26386, 418411, 1369605, 33664, 1278, 675144, 674611, 188707, 393440, 675207, 136161, 189203, 543, 712273, 618127, 334866, 23093, 139210, 444750, 3012, 96107, 675699, 418413, 88232, 246, 304903, 675150, 502152, 49847, 454141, 431141, 11305, 611591, 7736, 397873, 29569, 448986, 373970, 17411, 9372, 497230, 65415, 122901, 13048, 53623, 88739, 675244, 91783, 248669, 366271, 520664, 371745, 144940, 33469, 1369608, 333157, 151923, 900920, 19915, 139099, 104385, 30180, 557741, 259959, 147981, 624161, 499179, 306485, 27986, 15958, 470033, 139241, 76538, 99024, 371655, 77474, 675068, 390990, 51056, 93995, 54547, 294107, 267163, 358192, 460466, 24806, 241, 66311, 16581, 2994, 1615, 52087, 1277553, 122170, 38293, 598402, 291960, 75901, 77085, 5797, 37980, 110803, 67617, 70674, 674930, 162546, 316539, 1354, 35486, 22391, 85553, 453570, 685169, 88316, 27629, 117758, 1043745, 341382, 9097, 27546, 1676656, 1376019, 675206, 75752, 675152, 789, 1214046, 209224, 397731, 630356, 27569, 675198, 12890, 674555, 457398, 485738, 236376, 6914, 469632, 149095, 51182, 674967, 27347, 111185, 717, 556, 1377257, 17347, 325239, 100157, 208749, 460092, 694481, 182921, 675270, 65648, 1279, 418421, 33055, 1377329, 27307, 32459, 61181, 16450, 675173, 1383264, 452689, 111871, 27417, 1532240, 373985, 2080, 57397, 249414, 371546, 23199, 675297, 798263, 17169, 88100, 57488, 76766, 675063, 421157, 3965, 321696, 453508, 418484, 62182, 8543, 708075, 675142, 15938, 56644, 27112, 365248, 495109, 1370, 252155, 508828, 32027, 209007, 164680, 618203, 674441, 351701, 674404, 692572, 554892, 795654, 111060, 22528, 242716, 27624, 46727, 419596, 66029]	[635, 721, 2431, 11715, 16654, 80965, 421332, 685974, 49847]	[0, 0, 0, 0, 0, 0, 0, 0, 0, 0, 1, 1, 1, 1, 1, 1, 1, 1, 1, 1, 1, 1, 1, 1, 1, 1, 1, 1, 1, 1, 1, 1, 1, 1, 1, 1, 1, 1, 1, 1, 1, 1, 1, 1, 1, 1, 1, 1, 1, 1, 1, 1, 1, 1, 1, 1, 1, 1, 1, 1, 1, 1, 1, 1, 1, 1, 1, 1, 1, 1, 1, 1, 1, 1, 1, 1, 1, 1, 1, 1, 1, 1, 1, 1, 1, 1, 1, 1, 1, 1, 1, 1, 1, 1, 1, 1, 1, 1, 1, 1, 1, 1, 1, 1, 1, 1, 1, 1, 1, 1, 1, 1, 1, 1, 1, 1, 1, 1, 1, 1, 1, 1, 1, 1, 1, 1, 1, 1, 1, 1, 1, 1, 1, 1, 1, 1, 1, 1, 1, 1, 1, 1, 1, 1, 1, 1, 1, 1, 1, 1, 1, 1, 1, 1, 1, 1, 1, 1, 1, 1, 1, 1, 1, 1, 1, 1, 1, 1, 1, 1, 1, 1, 1, 1, 1, 1, 1, 1, 1, 1, 1, 1, 1, 1, 1, 1, 1, 1, 1, 1, 1, 1, 1, 1, 1, 1, 1, 1, 1, 1, 1, 1, 1, 1, 1, 1, 1, 1, 1, 1, 1, 1, 1, 1, 1, 1, 1, 1, 1, 1, 1, 1, 1, 1, 1, 1, 1, 1, 1, 1, 1, 1, 1, 1, 1, 1, 1, 1, 1, 1, 1, 1, 1, 1, 1, 1, 1, 1, 1, 1, 1, 1, 1, 1, 1, 1, 1, 1, 1, 1, 1, 1, 1, 1, 1, 1, 1, 1, 1, 1, 1, 1, 1, 1, 1, 1, 1, 1, 1, 1, 1, 1, 1, 1, 1, 1, 1, 1, 1, 1, 1, 1, 1, 1, 1, 1, 1, 1, 1, 1, 1, 1, 1, 1, 1, 1, 1, 1, 1, 1, 1, 1, 1, 1, 1, 1, 1, 1, 1, 1, 1, 1, 1, 1, 1, 1, 1, 1, 1, 1, 1, 1, 1, 1, 1, 1, 1, 1, 1, 1, 1, 1, 1, 1, 1, 1, 1, 1, 1, 1, 1, 1, 1, 1, 1, 1, 1, 1, 1, 1, 1, 1, 1, 1, 1, 1, 1, 1, 1, 1, 1, 1]	0.2605900126917286						0.1111111111111111	0.024193548387096774	0.977961432506887	0.08907254361799814	0.08691756272401432
P18507	372	9	0.1111111111111111	363	0.02203856749311295	9.0	363.0	CAROTID BRUIT	5.041666666666667	0.1997700815428512	[1, 1, 0, 1, 1, 0, 1, 0, 1, 1, 0, 0, 0, 0, 0, 0, 0, 0, 0, 0, 0, 0, 0, 0, 0, 0, 0, 0, 0, 0, 0, 0, 0, 0, 0, 0, 0, 0, 0, 0, 0, 0, 0, 0, 0, 0, 0, 0, 0, 0, 0, 0, 0, 0, 1, 0, 0, 0, 0, 0, 0, 0, 0, 0, 0, 0, 0, 0, 0, 0, 0, 0, 0, 0, 0, 0, 0, 0, 0, 0, 0, 0, 0, 0, 0, 0, 0, 0, 0, 0, 0, 0, 0, 0, 0, 0, 0, 0, 0, 0, 0, 0, 0, 0, 0, 0, 0, 0, 0, 0, 0, 0, 0, 0, 0, 0, 0, 0, 0, 0, 0, 0, 0, 0, 0, 0, 0, 0, 0, 0, 0, 0, 0, 0, 0, 0, 0, 0, 0, 0, 0, 0, 0, 0, 0, 0, 0, 0, 0, 0, 0, 0, 0, 0, 0, 0, 0, 0, 0, 0, 0, 0, 0, 0, 0, 0, 0, 0, 0, 0, 0, 0, 0, 0, 0, 0, 0, 0, 0, 0, 0, 0, 0, 1, 0, 0, 0, 0, 0, 0, 0, 0, 0, 0, 0, 0, 0, 0, 0, 0, 0, 0, 0, 0, 0, 0, 0, 0, 0, 0, 0, 0, 0, 0, 0, 0, 0, 0, 0, 0, 0, 0, 0, 0, 0, 0, 0, 0, 0, 0, 0, 0, 0, 0, 0, 0, 0, 0, 0, 0, 0, 0, 0, 0, 0, 0, 0, 0, 0, 0, 0, 0, 0, 0, 0, 0, 0, 0, 0, 0, 0, 0, 0, 0, 0, 0, 0, 0, 0, 0, 0, 0, 0, 0, 0, 0, 0, 0, 0, 0, 0, 0, 0, 0, 0, 0, 0, 0, 0, 0, 0, 0, 0, 0, 0, 0, 0, 0, 0, 0, 0, 0, 0, 0, 0, 0, 0, 0, 0, 0, 0, 0, 0, 0, 0, 0, 0, 0, 0, 0, 0, 0, 0, 0, 0, 0, 0, 0, 0, 0, 0, 0, 0, 0, 0, 0, 0, 0, 0, 0, 0, 0, 0, 0, 0, 0, 0, 0, 0, 0, 0, 0, 0, 0, 0, 0, 0, 0, 0, 0, 0, 0, 0, 0, 0, 0, 0, 0, 0, 0, 0, 0]	[0, 0, 0, 0, 0, 0, 0, 0, 1, 0, 0, 0, 0, 0, 0, 0, 1, 0, 0, 0, 0, 0, 0, 0, 0, 0, 0, 0, 0, 0, 0, 0, 0, 0, 0, 0, 0, 0, 0, 0, 0, 0, 0, 0, 0, 0, 0, 0, 0, 0, 0, 0, 0, 0, 0, 0, 0, 0, 0, 0, 0, 0, 0, 0, 0, 0, 0, 0, 0, 0, 0, 0, 0, 0, 0, 0, 0, 0, 0, 0, 0, 0, 0, 0, 0, 0, 0, 0, 0, 0, 0, 0, 0, 0, 0, 0, 0, 0, 0, 0, 0, 0, 0, 0, 0, 0, 0, 0, 0, 0, 0, 0, 0, 0, 0, 0, 0, 0, 0, 0, 0, 0, 0, 0, 0, 1, 0, 0, 0, 0, 0, 0, 0, 0, 0, 0, 1, 0, 0, 0, 0, 0, 0, 0, 0, 0, 0, 0, 0, 0, 0, 0, 0, 0, 0, 0, 0, 0, 0, 0, 0, 0, 0, 0, 0, 0, 0, 0, 0, 0, 0, 0, 0, 0, 0, 0, 0, 0, 0, 0, 0, 0, 0, 0, 1, 0, 0, 0, 0, 0, 0, 0, 0, 0, 0, 0, 0, 0, 0, 0, 0, 0, 0, 0, 0, 0, 0, 0, 0, 0, 0, 0, 0, 0, 0, 0, 0, 0, 0, 0, 0, 0, 0, 0, 0, 0, 0, 0, 0, 0, 0, 0, 0, 0, 0, 0, 0, 0, 0, 0, 0, 1, 0, 0, 0, 0, 0, 0, 0, 0, 0, 0, 0, 0, 0, 0, 0, 0, 1, 0, 0, 0, 0, 0, 0, 0, 0, 0, 0, 0, 0, 0, 0, 0, 0, 0, 0, 0, 0, 0, 0, 0, 0, 0, 0, 0, 0, 0, 0, 0, 0, 0, 0, 0, 0, 0, 0, 0, 0, 0, 0, 0, 0, 0, 1, 0, 0, 0, 0, 0, 0, 0, 0, 0, 0, 0, 0, 0, 1, 0, 0, 0, 0, 0, 0, 0, 0, 0, 0, 0, 0, 0, 0, 0, 0, 0, 0, 0, 0, 0, 0, 0, 0, 0, 0, 0, 0, 0, 0, 0, 0, 0, 0, 0, 0, 0, 0, 0, 0, 0, 0, 0, 0, 0, 0, 0, 0, 0, 0, 0, 0, 0]	[635, 721, 2327, 2431, 11715, 11819, 16654, 29090, 80965, 421332, 157330, 3599, 8130, 43354, 179594, 60401, 2223, 650126, 480746, 421317, 26280, 25760, 49842, 451744, 513323, 82721, 29890, 453655, 558106, 8062, 16591, 555972, 11674, 675163, 454076, 328137, 418487, 430642, 27251, 150451, 6723, 454084, 27341, 35358, 104846, 138594, 12506, 255904, 407549, 143284, 65798, 93895, 508755, 97, 685974, 1038389, 33202, 1785, 506444, 155006, 230659, 1333, 141484, 372385, 148018, 14125, 328601, 77128, 1383114, 5528, 432232, 140107, 1037865, 581569, 675285, 500007, 61945, 62111, 27626, 219334, 374548, 321213, 374064, 276734, 40542, 431765, 1671611, 46726, 171587, 418401, 675199, 699372, 15217, 33060, 84624, 33576, 110947, 418415, 119162, 14126, 110435, 20881, 43934, 77459, 1377056, 85305, 675138, 83724, 27340, 266225, 674321, 371561, 14785, 6968, 675188, 641256, 150882, 132933, 2046, 9217, 8516, 227437, 61682, 14440, 94091, 5582, 305519, 411450, 389011, 1248736, 418485, 244450, 316787, 1383516, 192908, 20346, 1219, 16847, 139281, 11002, 360720, 518263, 59519, 155045, 445681, 366868, 570147, 16735, 1376042, 88797, 61706, 497330, 56432, 26465, 675727, 26386, 418411, 1369605, 33664, 1278, 675144, 674611, 188707, 393440, 675207, 136161, 189203, 543, 712273, 618127, 334866, 23093, 139210, 444750, 3012, 96107, 675699, 418413, 88232, 246, 304903, 675150, 502152, 49847, 454141, 431141, 11305, 611591, 7736, 397873, 29569, 448986, 373970, 17411, 9372, 497230, 65415, 122901, 13048, 53623, 88739, 675244, 91783, 248669, 366271, 520664, 371745, 144940, 33469, 1369608, 333157, 151923, 900920, 19915, 139099, 104385, 30180, 557741, 259959, 147981, 624161, 499179, 306485, 27986, 15958, 470033, 139241, 76538, 99024, 371655, 77474, 675068, 390990, 51056, 93995, 54547, 294107, 267163, 358192, 460466, 24806, 241, 66311, 16581, 2994, 1615, 52087, 1277553, 122170, 38293, 598402, 291960, 75901, 77085, 5797, 37980, 110803, 67617, 70674, 674930, 162546, 316539, 1354, 35486, 22391, 85553, 453570, 685169, 88316, 27629, 117758, 1043745, 341382, 9097, 27546, 1676656, 1376019, 675206, 75752, 675152, 789, 1214046, 209224, 397731, 630356, 27569, 675198, 12890, 674555, 457398, 485738, 236376, 6914, 469632, 149095, 51182, 674967, 27347, 111185, 717, 556, 1377257, 17347, 325239, 100157, 208749, 460092, 694481, 182921, 675270, 65648, 1279, 418421, 33055, 1377329, 27307, 32459, 61181, 16450, 675173, 1383264, 452689, 111871, 27417, 1532240, 373985, 2080, 57397, 249414, 371546, 23199, 675297, 798263, 17169, 88100, 57488, 76766, 675063, 421157, 3965, 321696, 453508, 418484, 62182, 8543, 708075, 675142, 15938, 56644, 27112, 365248, 495109, 1370, 252155, 508828, 32027, 209007, 164680, 618203, 674441, 351701, 674404, 692572, 554892, 795654, 111060, 22528, 242716, 27624, 46727, 419596, 66029]	[635, 721, 2431, 11715, 16654, 80965, 421332, 685974, 49847]	[0, 0, 0, 0, 0, 0, 0, 0, 0, 0, 1, 1, 1, 1, 1, 1, 1, 1, 1, 1, 1, 1, 1, 1, 1, 1, 1, 1, 1, 1, 1, 1, 1, 1, 1, 1, 1, 1, 1, 1, 1, 1, 1, 1, 1, 1, 1, 1, 1, 1, 1, 1, 1, 1, 1, 1, 1, 1, 1, 1, 1, 1, 1, 1, 1, 1, 1, 1, 1, 1, 1, 1, 1, 1, 1, 1, 1, 1, 1, 1, 1, 1, 1, 1, 1, 1, 1, 1, 1, 1, 1, 1, 1, 1, 1, 1, 1, 1, 1, 1, 1, 1, 1, 1, 1, 1, 1, 1, 1, 1, 1, 1, 1, 1, 1, 1, 1, 1, 1, 1, 1, 1, 1, 1, 1, 1, 1, 1, 1, 1, 1, 1, 1, 1, 1, 1, 1, 1, 1, 1, 1, 1, 1, 1, 1, 1, 1, 1, 1, 1, 1, 1, 1, 1, 1, 1, 1, 1, 1, 1, 1, 1, 1, 1, 1, 1, 1, 1, 1, 1, 1, 1, 1, 1, 1, 1, 1, 1, 1, 1, 1, 1, 1, 1, 1, 1, 1, 1, 1, 1, 1, 1, 1, 1, 1, 1, 1, 1, 1, 1, 1, 1, 1, 1, 1, 1, 1, 1, 1, 1, 1, 1, 1, 1, 1, 1, 1, 1, 1, 1, 1, 1, 1, 1, 1, 1, 1, 1, 1, 1, 1, 1, 1, 1, 1, 1, 1, 1, 1, 1, 1, 1, 1, 1, 1, 1, 1, 1, 1, 1, 1, 1, 1, 1, 1, 1, 1, 1, 1, 1, 1, 1, 1, 1, 1, 1, 1, 1, 1, 1, 1, 1, 1, 1, 1, 1, 1, 1, 1, 1, 1, 1, 1, 1, 1, 1, 1, 1, 1, 1, 1, 1, 1, 1, 1, 1, 1, 1, 1, 1, 1, 1, 1, 1, 1, 1, 1, 1, 1, 1, 1, 1, 1, 1, 1, 1, 1, 1, 1, 1, 1, 1, 1, 1, 1, 1, 1, 1, 1, 1, 1, 1, 1, 1, 1, 1, 1, 1, 1, 1, 1, 1, 1, 1, 1, 1, 1, 1, 1, 1, 1, 1, 1, 1, 1, 1, 1, 1, 1, 1, 1, 1, 1, 1, 1, 1, 1, 1, 1, 1, 1, 1]	0.2605900126917286						0.1111111111111111	0.024193548387096774	0.977961432506887	0.08907254361799814	0.08691756272401432
P18507	372	9	0.1111111111111111	363	0.02203856749311295	9.0	363.0	GALLBLADDER DISORDER	5.041666666666667	0.1997700815428512	[1, 1, 0, 1, 1, 0, 1, 0, 1, 1, 0, 0, 0, 0, 0, 0, 0, 0, 0, 0, 0, 0, 0, 0, 0, 0, 0, 0, 0, 0, 0, 0, 0, 0, 0, 0, 0, 0, 0, 0, 0, 0, 0, 0, 0, 0, 0, 0, 0, 0, 0, 0, 0, 0, 1, 0, 0, 0, 0, 0, 0, 0, 0, 0, 0, 0, 0, 0, 0, 0, 0, 0, 0, 0, 0, 0, 0, 0, 0, 0, 0, 0, 0, 0, 0, 0, 0, 0, 0, 0, 0, 0, 0, 0, 0, 0, 0, 0, 0, 0, 0, 0, 0, 0, 0, 0, 0, 0, 0, 0, 0, 0, 0, 0, 0, 0, 0, 0, 0, 0, 0, 0, 0, 0, 0, 0, 0, 0, 0, 0, 0, 0, 0, 0, 0, 0, 0, 0, 0, 0, 0, 0, 0, 0, 0, 0, 0, 0, 0, 0, 0, 0, 0, 0, 0, 0, 0, 0, 0, 0, 0, 0, 0, 0, 0, 0, 0, 0, 0, 0, 0, 0, 0, 0, 0, 0, 0, 0, 0, 0, 0, 0, 0, 1, 0, 0, 0, 0, 0, 0, 0, 0, 0, 0, 0, 0, 0, 0, 0, 0, 0, 0, 0, 0, 0, 0, 0, 0, 0, 0, 0, 0, 0, 0, 0, 0, 0, 0, 0, 0, 0, 0, 0, 0, 0, 0, 0, 0, 0, 0, 0, 0, 0, 0, 0, 0, 0, 0, 0, 0, 0, 0, 0, 0, 0, 0, 0, 0, 0, 0, 0, 0, 0, 0, 0, 0, 0, 0, 0, 0, 0, 0, 0, 0, 0, 0, 0, 0, 0, 0, 0, 0, 0, 0, 0, 0, 0, 0, 0, 0, 0, 0, 0, 0, 0, 0, 0, 0, 0, 0, 0, 0, 0, 0, 0, 0, 0, 0, 0, 0, 0, 0, 0, 0, 0, 0, 0, 0, 0, 0, 0, 0, 0, 0, 0, 0, 0, 0, 0, 0, 0, 0, 0, 0, 0, 0, 0, 0, 0, 0, 0, 0, 0, 0, 0, 0, 0, 0, 0, 0, 0, 0, 0, 0, 0, 0, 0, 0, 0, 0, 0, 0, 0, 0, 0, 0, 0, 0, 0, 0, 0, 0, 0, 0, 0, 0, 0, 0, 0, 0, 0, 0]	[0, 0, 0, 1, 0, 0, 0, 0, 0, 0, 0, 0, 0, 0, 0, 1, 0, 0, 0, 0, 0, 0, 0, 0, 0, 0, 0, 0, 0, 0, 0, 0, 0, 0, 0, 0, 0, 0, 0, 0, 0, 0, 0, 0, 0, 0, 0, 0, 0, 1, 0, 0, 0, 0, 0, 0, 0, 0, 0, 0, 0, 0, 0, 0, 0, 0, 0, 0, 0, 0, 0, 0, 0, 0, 0, 0, 0, 0, 0, 0, 0, 0, 0, 0, 0, 0, 0, 0, 0, 0, 0, 0, 0, 0, 1, 0, 0, 0, 0, 0, 0, 0, 0, 0, 0, 0, 0, 0, 0, 0, 0, 0, 1, 0, 0, 0, 0, 0, 0, 0, 0, 0, 0, 0, 0, 0, 0, 0, 0, 0, 0, 0, 0, 0, 0, 0, 0, 0, 0, 0, 1, 0, 0, 0, 0, 0, 0, 0, 0, 0, 0, 0, 0, 0, 0, 0, 0, 0, 0, 0, 0, 0, 0, 0, 1, 0, 0, 0, 0, 0, 0, 0, 0, 0, 0, 0, 0, 0, 0, 0, 0, 0, 0, 0, 0, 0, 0, 0, 0, 0, 0, 0, 0, 1, 0, 0, 0, 0, 0, 0, 0, 0, 0, 0, 0, 0, 0, 0, 0, 0, 0, 0, 0, 0, 0, 0, 0, 0, 0, 0, 0, 0, 0, 0, 0, 0, 0, 0, 0, 0, 0, 0, 0, 0, 0, 0, 0, 0, 0, 0, 0, 0, 0, 0, 0, 0, 0, 0, 0, 0, 0, 0, 0, 0, 0, 0, 0, 0, 1, 0, 0, 0, 0, 0, 0, 0, 0, 0, 0, 0, 0, 0, 0, 0, 0, 0, 0, 0, 0, 0, 0, 0, 0, 0, 0, 0, 0, 0, 0, 0, 0, 0, 0, 0, 0, 0, 0, 0, 0, 0, 0, 0, 0, 0, 0, 0, 0, 0, 0, 0, 0, 0, 0, 0, 0, 0, 0, 0, 0, 0, 0, 0, 0, 0, 0, 0, 0, 0, 0, 0, 0, 0, 0, 0, 0, 0, 0, 0, 0, 0, 0, 0, 0, 0, 0, 0, 0, 0, 0, 0, 0, 0, 0, 0, 0, 0, 0, 0, 0, 0, 0, 0, 0, 0, 0, 0, 0, 0, 0, 0, 0, 0]	[635, 721, 2327, 2431, 11715, 11819, 16654, 29090, 80965, 421332, 157330, 3599, 8130, 43354, 179594, 60401, 2223, 650126, 480746, 421317, 26280, 25760, 49842, 451744, 513323, 82721, 29890, 453655, 558106, 8062, 16591, 555972, 11674, 675163, 454076, 328137, 418487, 430642, 27251, 150451, 6723, 454084, 27341, 35358, 104846, 138594, 12506, 255904, 407549, 143284, 65798, 93895, 508755, 97, 685974, 1038389, 33202, 1785, 506444, 155006, 230659, 1333, 141484, 372385, 148018, 14125, 328601, 77128, 1383114, 5528, 432232, 140107, 1037865, 581569, 675285, 500007, 61945, 62111, 27626, 219334, 374548, 321213, 374064, 276734, 40542, 431765, 1671611, 46726, 171587, 418401, 675199, 699372, 15217, 33060, 84624, 33576, 110947, 418415, 119162, 14126, 110435, 20881, 43934, 77459, 1377056, 85305, 675138, 83724, 27340, 266225, 674321, 371561, 14785, 6968, 675188, 641256, 150882, 132933, 2046, 9217, 8516, 227437, 61682, 14440, 94091, 5582, 305519, 411450, 389011, 1248736, 418485, 244450, 316787, 1383516, 192908, 20346, 1219, 16847, 139281, 11002, 360720, 518263, 59519, 155045, 445681, 366868, 570147, 16735, 1376042, 88797, 61706, 497330, 56432, 26465, 675727, 26386, 418411, 1369605, 33664, 1278, 675144, 674611, 188707, 393440, 675207, 136161, 189203, 543, 712273, 618127, 334866, 23093, 139210, 444750, 3012, 96107, 675699, 418413, 88232, 246, 304903, 675150, 502152, 49847, 454141, 431141, 11305, 611591, 7736, 397873, 29569, 448986, 373970, 17411, 9372, 497230, 65415, 122901, 13048, 53623, 88739, 675244, 91783, 248669, 366271, 520664, 371745, 144940, 33469, 1369608, 333157, 151923, 900920, 19915, 139099, 104385, 30180, 557741, 259959, 147981, 624161, 499179, 306485, 27986, 15958, 470033, 139241, 76538, 99024, 371655, 77474, 675068, 390990, 51056, 93995, 54547, 294107, 267163, 358192, 460466, 24806, 241, 66311, 16581, 2994, 1615, 52087, 1277553, 122170, 38293, 598402, 291960, 75901, 77085, 5797, 37980, 110803, 67617, 70674, 674930, 162546, 316539, 1354, 35486, 22391, 85553, 453570, 685169, 88316, 27629, 117758, 1043745, 341382, 9097, 27546, 1676656, 1376019, 675206, 75752, 675152, 789, 1214046, 209224, 397731, 630356, 27569, 675198, 12890, 674555, 457398, 485738, 236376, 6914, 469632, 149095, 51182, 674967, 27347, 111185, 717, 556, 1377257, 17347, 325239, 100157, 208749, 460092, 694481, 182921, 675270, 65648, 1279, 418421, 33055, 1377329, 27307, 32459, 61181, 16450, 675173, 1383264, 452689, 111871, 27417, 1532240, 373985, 2080, 57397, 249414, 371546, 23199, 675297, 798263, 17169, 88100, 57488, 76766, 675063, 421157, 3965, 321696, 453508, 418484, 62182, 8543, 708075, 675142, 15938, 56644, 27112, 365248, 495109, 1370, 252155, 508828, 32027, 209007, 164680, 618203, 674441, 351701, 674404, 692572, 554892, 795654, 111060, 22528, 242716, 27624, 46727, 419596, 66029]	[635, 721, 2431, 11715, 16654, 80965, 421332, 685974, 49847]	[0, 0, 0, 0, 0, 0, 0, 0, 0, 0, 1, 1, 1, 1, 1, 1, 1, 1, 1, 1, 1, 1, 1, 1, 1, 1, 1, 1, 1, 1, 1, 1, 1, 1, 1, 1, 1, 1, 1, 1, 1, 1, 1, 1, 1, 1, 1, 1, 1, 1, 1, 1, 1, 1, 1, 1, 1, 1, 1, 1, 1, 1, 1, 1, 1, 1, 1, 1, 1, 1, 1, 1, 1, 1, 1, 1, 1, 1, 1, 1, 1, 1, 1, 1, 1, 1, 1, 1, 1, 1, 1, 1, 1, 1, 1, 1, 1, 1, 1, 1, 1, 1, 1, 1, 1, 1, 1, 1, 1, 1, 1, 1, 1, 1, 1, 1, 1, 1, 1, 1, 1, 1, 1, 1, 1, 1, 1, 1, 1, 1, 1, 1, 1, 1, 1, 1, 1, 1, 1, 1, 1, 1, 1, 1, 1, 1, 1, 1, 1, 1, 1, 1, 1, 1, 1, 1, 1, 1, 1, 1, 1, 1, 1, 1, 1, 1, 1, 1, 1, 1, 1, 1, 1, 1, 1, 1, 1, 1, 1, 1, 1, 1, 1, 1, 1, 1, 1, 1, 1, 1, 1, 1, 1, 1, 1, 1, 1, 1, 1, 1, 1, 1, 1, 1, 1, 1, 1, 1, 1, 1, 1, 1, 1, 1, 1, 1, 1, 1, 1, 1, 1, 1, 1, 1, 1, 1, 1, 1, 1, 1, 1, 1, 1, 1, 1, 1, 1, 1, 1, 1, 1, 1, 1, 1, 1, 1, 1, 1, 1, 1, 1, 1, 1, 1, 1, 1, 1, 1, 1, 1, 1, 1, 1, 1, 1, 1, 1, 1, 1, 1, 1, 1, 1, 1, 1, 1, 1, 1, 1, 1, 1, 1, 1, 1, 1, 1, 1, 1, 1, 1, 1, 1, 1, 1, 1, 1, 1, 1, 1, 1, 1, 1, 1, 1, 1, 1, 1, 1, 1, 1, 1, 1, 1, 1, 1, 1, 1, 1, 1, 1, 1, 1, 1, 1, 1, 1, 1, 1, 1, 1, 1, 1, 1, 1, 1, 1, 1, 1, 1, 1, 1, 1, 1, 1, 1, 1, 1, 1, 1, 1, 1, 1, 1, 1, 1, 1, 1, 1, 1, 1, 1, 1, 1, 1, 1, 1, 1, 1, 1, 1, 1, 1]	0.2605900126917286						0.1111111111111111	0.024193548387096774	0.977961432506887	0.08907254361799814	0.08691756272401432
P18507	372	9	0.1111111111111111	363	0.02203856749311295	9.0	363.0	HYPOPROTEINAEMIA	5.041666666666667	0.1997700815428512	[1, 1, 0, 1, 1, 0, 1, 0, 1, 1, 0, 0, 0, 0, 0, 0, 0, 0, 0, 0, 0, 0, 0, 0, 0, 0, 0, 0, 0, 0, 0, 0, 0, 0, 0, 0, 0, 0, 0, 0, 0, 0, 0, 0, 0, 0, 0, 0, 0, 0, 0, 0, 0, 0, 1, 0, 0, 0, 0, 0, 0, 0, 0, 0, 0, 0, 0, 0, 0, 0, 0, 0, 0, 0, 0, 0, 0, 0, 0, 0, 0, 0, 0, 0, 0, 0, 0, 0, 0, 0, 0, 0, 0, 0, 0, 0, 0, 0, 0, 0, 0, 0, 0, 0, 0, 0, 0, 0, 0, 0, 0, 0, 0, 0, 0, 0, 0, 0, 0, 0, 0, 0, 0, 0, 0, 0, 0, 0, 0, 0, 0, 0, 0, 0, 0, 0, 0, 0, 0, 0, 0, 0, 0, 0, 0, 0, 0, 0, 0, 0, 0, 0, 0, 0, 0, 0, 0, 0, 0, 0, 0, 0, 0, 0, 0, 0, 0, 0, 0, 0, 0, 0, 0, 0, 0, 0, 0, 0, 0, 0, 0, 0, 0, 1, 0, 0, 0, 0, 0, 0, 0, 0, 0, 0, 0, 0, 0, 0, 0, 0, 0, 0, 0, 0, 0, 0, 0, 0, 0, 0, 0, 0, 0, 0, 0, 0, 0, 0, 0, 0, 0, 0, 0, 0, 0, 0, 0, 0, 0, 0, 0, 0, 0, 0, 0, 0, 0, 0, 0, 0, 0, 0, 0, 0, 0, 0, 0, 0, 0, 0, 0, 0, 0, 0, 0, 0, 0, 0, 0, 0, 0, 0, 0, 0, 0, 0, 0, 0, 0, 0, 0, 0, 0, 0, 0, 0, 0, 0, 0, 0, 0, 0, 0, 0, 0, 0, 0, 0, 0, 0, 0, 0, 0, 0, 0, 0, 0, 0, 0, 0, 0, 0, 0, 0, 0, 0, 0, 0, 0, 0, 0, 0, 0, 0, 0, 0, 0, 0, 0, 0, 0, 0, 0, 0, 0, 0, 0, 0, 0, 0, 0, 0, 0, 0, 0, 0, 0, 0, 0, 0, 0, 0, 0, 0, 0, 0, 0, 0, 0, 0, 0, 0, 0, 0, 0, 0, 0, 0, 0, 0, 0, 0, 0, 0, 0, 0, 0, 0, 0, 0, 0, 0]	[0, 0, 0, 0, 1, 0, 0, 0, 0, 0, 0, 0, 0, 0, 0, 0, 0, 0, 0, 0, 0, 0, 0, 0, 0, 0, 1, 0, 0, 0, 0, 0, 0, 0, 0, 0, 0, 0, 0, 0, 0, 0, 0, 0, 0, 0, 0, 0, 0, 0, 0, 0, 0, 0, 0, 0, 0, 0, 0, 0, 0, 0, 0, 0, 0, 0, 0, 0, 0, 0, 0, 0, 0, 0, 0, 0, 0, 0, 0, 0, 0, 0, 0, 0, 0, 0, 0, 0, 0, 0, 0, 0, 1, 0, 0, 0, 0, 0, 0, 0, 0, 0, 0, 0, 0, 0, 0, 0, 0, 0, 0, 0, 0, 0, 0, 0, 0, 0, 0, 0, 0, 0, 0, 0, 0, 1, 0, 0, 0, 0, 0, 0, 0, 0, 0, 0, 0, 0, 0, 0, 0, 0, 0, 0, 0, 0, 0, 0, 0, 1, 0, 0, 0, 0, 0, 0, 0, 0, 0, 0, 0, 0, 0, 0, 0, 0, 0, 0, 0, 0, 0, 0, 0, 0, 0, 0, 0, 0, 0, 0, 0, 0, 0, 0, 0, 1, 0, 0, 0, 0, 0, 0, 0, 0, 0, 0, 0, 0, 1, 0, 0, 0, 0, 0, 0, 0, 0, 0, 0, 0, 0, 0, 0, 0, 0, 0, 0, 0, 0, 0, 0, 0, 0, 0, 0, 0, 0, 0, 0, 0, 0, 0, 0, 0, 0, 0, 0, 0, 0, 0, 0, 0, 0, 0, 0, 0, 0, 0, 0, 0, 0, 0, 1, 0, 0, 0, 0, 0, 1, 0, 0, 0, 0, 0, 0, 0, 0, 0, 0, 0, 0, 0, 0, 0, 0, 0, 0, 0, 0, 0, 0, 0, 0, 0, 0, 0, 0, 0, 0, 0, 0, 0, 0, 0, 0, 0, 0, 0, 0, 0, 0, 0, 0, 0, 0, 0, 0, 0, 0, 0, 0, 0, 0, 0, 0, 0, 0, 0, 0, 0, 0, 0, 0, 0, 0, 0, 0, 0, 0, 0, 0, 0, 0, 0, 0, 0, 0, 0, 0, 0, 0, 0, 0, 0, 0, 0, 0, 0, 0, 0, 0, 0, 0, 0, 0, 0, 0, 0, 0, 0, 0, 0, 0, 0, 0, 0, 0, 0, 0, 0, 0, 0]	[635, 721, 2327, 2431, 11715, 11819, 16654, 29090, 80965, 421332, 157330, 3599, 8130, 43354, 179594, 60401, 2223, 650126, 480746, 421317, 26280, 25760, 49842, 451744, 513323, 82721, 29890, 453655, 558106, 8062, 16591, 555972, 11674, 675163, 454076, 328137, 418487, 430642, 27251, 150451, 6723, 454084, 27341, 35358, 104846, 138594, 12506, 255904, 407549, 143284, 65798, 93895, 508755, 97, 685974, 1038389, 33202, 1785, 506444, 155006, 230659, 1333, 141484, 372385, 148018, 14125, 328601, 77128, 1383114, 5528, 432232, 140107, 1037865, 581569, 675285, 500007, 61945, 62111, 27626, 219334, 374548, 321213, 374064, 276734, 40542, 431765, 1671611, 46726, 171587, 418401, 675199, 699372, 15217, 33060, 84624, 33576, 110947, 418415, 119162, 14126, 110435, 20881, 43934, 77459, 1377056, 85305, 675138, 83724, 27340, 266225, 674321, 371561, 14785, 6968, 675188, 641256, 150882, 132933, 2046, 9217, 8516, 227437, 61682, 14440, 94091, 5582, 305519, 411450, 389011, 1248736, 418485, 244450, 316787, 1383516, 192908, 20346, 1219, 16847, 139281, 11002, 360720, 518263, 59519, 155045, 445681, 366868, 570147, 16735, 1376042, 88797, 61706, 497330, 56432, 26465, 675727, 26386, 418411, 1369605, 33664, 1278, 675144, 674611, 188707, 393440, 675207, 136161, 189203, 543, 712273, 618127, 334866, 23093, 139210, 444750, 3012, 96107, 675699, 418413, 88232, 246, 304903, 675150, 502152, 49847, 454141, 431141, 11305, 611591, 7736, 397873, 29569, 448986, 373970, 17411, 9372, 497230, 65415, 122901, 13048, 53623, 88739, 675244, 91783, 248669, 366271, 520664, 371745, 144940, 33469, 1369608, 333157, 151923, 900920, 19915, 139099, 104385, 30180, 557741, 259959, 147981, 624161, 499179, 306485, 27986, 15958, 470033, 139241, 76538, 99024, 371655, 77474, 675068, 390990, 51056, 93995, 54547, 294107, 267163, 358192, 460466, 24806, 241, 66311, 16581, 2994, 1615, 52087, 1277553, 122170, 38293, 598402, 291960, 75901, 77085, 5797, 37980, 110803, 67617, 70674, 674930, 162546, 316539, 1354, 35486, 22391, 85553, 453570, 685169, 88316, 27629, 117758, 1043745, 341382, 9097, 27546, 1676656, 1376019, 675206, 75752, 675152, 789, 1214046, 209224, 397731, 630356, 27569, 675198, 12890, 674555, 457398, 485738, 236376, 6914, 469632, 149095, 51182, 674967, 27347, 111185, 717, 556, 1377257, 17347, 325239, 100157, 208749, 460092, 694481, 182921, 675270, 65648, 1279, 418421, 33055, 1377329, 27307, 32459, 61181, 16450, 675173, 1383264, 452689, 111871, 27417, 1532240, 373985, 2080, 57397, 249414, 371546, 23199, 675297, 798263, 17169, 88100, 57488, 76766, 675063, 421157, 3965, 321696, 453508, 418484, 62182, 8543, 708075, 675142, 15938, 56644, 27112, 365248, 495109, 1370, 252155, 508828, 32027, 209007, 164680, 618203, 674441, 351701, 674404, 692572, 554892, 795654, 111060, 22528, 242716, 27624, 46727, 419596, 66029]	[635, 721, 2431, 11715, 16654, 80965, 421332, 685974, 49847]	[0, 0, 0, 0, 0, 0, 0, 0, 0, 0, 1, 1, 1, 1, 1, 1, 1, 1, 1, 1, 1, 1, 1, 1, 1, 1, 1, 1, 1, 1, 1, 1, 1, 1, 1, 1, 1, 1, 1, 1, 1, 1, 1, 1, 1, 1, 1, 1, 1, 1, 1, 1, 1, 1, 1, 1, 1, 1, 1, 1, 1, 1, 1, 1, 1, 1, 1, 1, 1, 1, 1, 1, 1, 1, 1, 1, 1, 1, 1, 1, 1, 1, 1, 1, 1, 1, 1, 1, 1, 1, 1, 1, 1, 1, 1, 1, 1, 1, 1, 1, 1, 1, 1, 1, 1, 1, 1, 1, 1, 1, 1, 1, 1, 1, 1, 1, 1, 1, 1, 1, 1, 1, 1, 1, 1, 1, 1, 1, 1, 1, 1, 1, 1, 1, 1, 1, 1, 1, 1, 1, 1, 1, 1, 1, 1, 1, 1, 1, 1, 1, 1, 1, 1, 1, 1, 1, 1, 1, 1, 1, 1, 1, 1, 1, 1, 1, 1, 1, 1, 1, 1, 1, 1, 1, 1, 1, 1, 1, 1, 1, 1, 1, 1, 1, 1, 1, 1, 1, 1, 1, 1, 1, 1, 1, 1, 1, 1, 1, 1, 1, 1, 1, 1, 1, 1, 1, 1, 1, 1, 1, 1, 1, 1, 1, 1, 1, 1, 1, 1, 1, 1, 1, 1, 1, 1, 1, 1, 1, 1, 1, 1, 1, 1, 1, 1, 1, 1, 1, 1, 1, 1, 1, 1, 1, 1, 1, 1, 1, 1, 1, 1, 1, 1, 1, 1, 1, 1, 1, 1, 1, 1, 1, 1, 1, 1, 1, 1, 1, 1, 1, 1, 1, 1, 1, 1, 1, 1, 1, 1, 1, 1, 1, 1, 1, 1, 1, 1, 1, 1, 1, 1, 1, 1, 1, 1, 1, 1, 1, 1, 1, 1, 1, 1, 1, 1, 1, 1, 1, 1, 1, 1, 1, 1, 1, 1, 1, 1, 1, 1, 1, 1, 1, 1, 1, 1, 1, 1, 1, 1, 1, 1, 1, 1, 1, 1, 1, 1, 1, 1, 1, 1, 1, 1, 1, 1, 1, 1, 1, 1, 1, 1, 1, 1, 1, 1, 1, 1, 1, 1, 1, 1, 1, 1, 1, 1, 1, 1, 1, 1, 1, 1, 1]	0.2605900126917286						0.1111111111111111	0.024193548387096774	0.977961432506887	0.08907254361799814	0.08691756272401432
P18507	372	9	0.1111111111111111	363	0.02203856749311295	9.0	363.0	AMYLASE INCREASED	5.041666666666667	0.1997700815428512	[1, 1, 0, 1, 1, 0, 1, 0, 1, 1, 0, 0, 0, 0, 0, 0, 0, 0, 0, 0, 0, 0, 0, 0, 0, 0, 0, 0, 0, 0, 0, 0, 0, 0, 0, 0, 0, 0, 0, 0, 0, 0, 0, 0, 0, 0, 0, 0, 0, 0, 0, 0, 0, 0, 1, 0, 0, 0, 0, 0, 0, 0, 0, 0, 0, 0, 0, 0, 0, 0, 0, 0, 0, 0, 0, 0, 0, 0, 0, 0, 0, 0, 0, 0, 0, 0, 0, 0, 0, 0, 0, 0, 0, 0, 0, 0, 0, 0, 0, 0, 0, 0, 0, 0, 0, 0, 0, 0, 0, 0, 0, 0, 0, 0, 0, 0, 0, 0, 0, 0, 0, 0, 0, 0, 0, 0, 0, 0, 0, 0, 0, 0, 0, 0, 0, 0, 0, 0, 0, 0, 0, 0, 0, 0, 0, 0, 0, 0, 0, 0, 0, 0, 0, 0, 0, 0, 0, 0, 0, 0, 0, 0, 0, 0, 0, 0, 0, 0, 0, 0, 0, 0, 0, 0, 0, 0, 0, 0, 0, 0, 0, 0, 0, 1, 0, 0, 0, 0, 0, 0, 0, 0, 0, 0, 0, 0, 0, 0, 0, 0, 0, 0, 0, 0, 0, 0, 0, 0, 0, 0, 0, 0, 0, 0, 0, 0, 0, 0, 0, 0, 0, 0, 0, 0, 0, 0, 0, 0, 0, 0, 0, 0, 0, 0, 0, 0, 0, 0, 0, 0, 0, 0, 0, 0, 0, 0, 0, 0, 0, 0, 0, 0, 0, 0, 0, 0, 0, 0, 0, 0, 0, 0, 0, 0, 0, 0, 0, 0, 0, 0, 0, 0, 0, 0, 0, 0, 0, 0, 0, 0, 0, 0, 0, 0, 0, 0, 0, 0, 0, 0, 0, 0, 0, 0, 0, 0, 0, 0, 0, 0, 0, 0, 0, 0, 0, 0, 0, 0, 0, 0, 0, 0, 0, 0, 0, 0, 0, 0, 0, 0, 0, 0, 0, 0, 0, 0, 0, 0, 0, 0, 0, 0, 0, 0, 0, 0, 0, 0, 0, 0, 0, 0, 0, 0, 0, 0, 0, 0, 0, 0, 0, 0, 0, 0, 0, 0, 0, 0, 0, 0, 0, 0, 0, 0, 0, 0, 0, 0, 0, 0, 0, 0]	[0, 1, 0, 0, 0, 0, 0, 0, 0, 0, 0, 0, 0, 0, 0, 0, 0, 0, 0, 0, 0, 0, 0, 0, 0, 0, 0, 0, 0, 0, 0, 0, 1, 0, 0, 0, 0, 0, 0, 0, 0, 0, 0, 0, 0, 0, 0, 0, 0, 0, 0, 0, 0, 0, 0, 0, 0, 0, 0, 0, 0, 0, 0, 0, 0, 0, 0, 0, 0, 0, 0, 0, 0, 0, 0, 0, 0, 0, 0, 0, 0, 0, 0, 1, 0, 0, 0, 0, 0, 0, 0, 0, 0, 0, 0, 0, 0, 0, 0, 0, 0, 0, 0, 0, 0, 0, 0, 0, 0, 0, 0, 0, 1, 0, 0, 0, 0, 0, 0, 0, 0, 0, 0, 0, 0, 0, 0, 0, 0, 0, 0, 0, 0, 0, 1, 0, 0, 0, 0, 0, 0, 0, 0, 0, 0, 0, 0, 0, 0, 0, 0, 0, 0, 0, 0, 0, 0, 0, 0, 0, 0, 0, 0, 0, 0, 1, 1, 0, 0, 0, 0, 0, 0, 0, 0, 0, 0, 0, 0, 0, 0, 0, 0, 0, 0, 0, 0, 0, 0, 0, 0, 0, 0, 0, 0, 0, 0, 0, 0, 0, 0, 0, 0, 0, 0, 0, 0, 0, 0, 0, 0, 0, 0, 0, 0, 0, 0, 0, 0, 0, 0, 0, 0, 0, 0, 0, 0, 0, 0, 0, 0, 0, 0, 0, 0, 0, 0, 0, 0, 0, 0, 0, 0, 0, 0, 0, 0, 0, 0, 0, 0, 0, 0, 0, 0, 0, 0, 0, 0, 0, 0, 0, 0, 0, 0, 0, 0, 0, 0, 0, 0, 0, 0, 0, 0, 0, 0, 0, 0, 0, 0, 0, 0, 0, 0, 0, 0, 0, 0, 0, 1, 0, 0, 0, 0, 0, 0, 0, 0, 0, 0, 0, 0, 0, 0, 0, 0, 0, 0, 0, 0, 0, 0, 0, 0, 0, 0, 0, 0, 0, 0, 0, 0, 1, 0, 0, 0, 0, 0, 0, 0, 0, 0, 0, 0, 0, 0, 0, 0, 0, 0, 0, 0, 0, 0, 0, 0, 0, 0, 0, 0, 0, 0, 0, 0, 0, 0, 0, 0, 0, 0, 0, 0, 0, 0, 0, 0, 0, 0, 0, 0, 0]	[635, 721, 2327, 2431, 11715, 11819, 16654, 29090, 80965, 421332, 157330, 3599, 8130, 43354, 179594, 60401, 2223, 650126, 480746, 421317, 26280, 25760, 49842, 451744, 513323, 82721, 29890, 453655, 558106, 8062, 16591, 555972, 11674, 675163, 454076, 328137, 418487, 430642, 27251, 150451, 6723, 454084, 27341, 35358, 104846, 138594, 12506, 255904, 407549, 143284, 65798, 93895, 508755, 97, 685974, 1038389, 33202, 1785, 506444, 155006, 230659, 1333, 141484, 372385, 148018, 14125, 328601, 77128, 1383114, 5528, 432232, 140107, 1037865, 581569, 675285, 500007, 61945, 62111, 27626, 219334, 374548, 321213, 374064, 276734, 40542, 431765, 1671611, 46726, 171587, 418401, 675199, 699372, 15217, 33060, 84624, 33576, 110947, 418415, 119162, 14126, 110435, 20881, 43934, 77459, 1377056, 85305, 675138, 83724, 27340, 266225, 674321, 371561, 14785, 6968, 675188, 641256, 150882, 132933, 2046, 9217, 8516, 227437, 61682, 14440, 94091, 5582, 305519, 411450, 389011, 1248736, 418485, 244450, 316787, 1383516, 192908, 20346, 1219, 16847, 139281, 11002, 360720, 518263, 59519, 155045, 445681, 366868, 570147, 16735, 1376042, 88797, 61706, 497330, 56432, 26465, 675727, 26386, 418411, 1369605, 33664, 1278, 675144, 674611, 188707, 393440, 675207, 136161, 189203, 543, 712273, 618127, 334866, 23093, 139210, 444750, 3012, 96107, 675699, 418413, 88232, 246, 304903, 675150, 502152, 49847, 454141, 431141, 11305, 611591, 7736, 397873, 29569, 448986, 373970, 17411, 9372, 497230, 65415, 122901, 13048, 53623, 88739, 675244, 91783, 248669, 366271, 520664, 371745, 144940, 33469, 1369608, 333157, 151923, 900920, 19915, 139099, 104385, 30180, 557741, 259959, 147981, 624161, 499179, 306485, 27986, 15958, 470033, 139241, 76538, 99024, 371655, 77474, 675068, 390990, 51056, 93995, 54547, 294107, 267163, 358192, 460466, 24806, 241, 66311, 16581, 2994, 1615, 52087, 1277553, 122170, 38293, 598402, 291960, 75901, 77085, 5797, 37980, 110803, 67617, 70674, 674930, 162546, 316539, 1354, 35486, 22391, 85553, 453570, 685169, 88316, 27629, 117758, 1043745, 341382, 9097, 27546, 1676656, 1376019, 675206, 75752, 675152, 789, 1214046, 209224, 397731, 630356, 27569, 675198, 12890, 674555, 457398, 485738, 236376, 6914, 469632, 149095, 51182, 674967, 27347, 111185, 717, 556, 1377257, 17347, 325239, 100157, 208749, 460092, 694481, 182921, 675270, 65648, 1279, 418421, 33055, 1377329, 27307, 32459, 61181, 16450, 675173, 1383264, 452689, 111871, 27417, 1532240, 373985, 2080, 57397, 249414, 371546, 23199, 675297, 798263, 17169, 88100, 57488, 76766, 675063, 421157, 3965, 321696, 453508, 418484, 62182, 8543, 708075, 675142, 15938, 56644, 27112, 365248, 495109, 1370, 252155, 508828, 32027, 209007, 164680, 618203, 674441, 351701, 674404, 692572, 554892, 795654, 111060, 22528, 242716, 27624, 46727, 419596, 66029]	[635, 721, 2431, 11715, 16654, 80965, 421332, 685974, 49847]	[0, 0, 0, 0, 0, 0, 0, 0, 0, 0, 1, 1, 1, 1, 1, 1, 1, 1, 1, 1, 1, 1, 1, 1, 1, 1, 1, 1, 1, 1, 1, 1, 1, 1, 1, 1, 1, 1, 1, 1, 1, 1, 1, 1, 1, 1, 1, 1, 1, 1, 1, 1, 1, 1, 1, 1, 1, 1, 1, 1, 1, 1, 1, 1, 1, 1, 1, 1, 1, 1, 1, 1, 1, 1, 1, 1, 1, 1, 1, 1, 1, 1, 1, 1, 1, 1, 1, 1, 1, 1, 1, 1, 1, 1, 1, 1, 1, 1, 1, 1, 1, 1, 1, 1, 1, 1, 1, 1, 1, 1, 1, 1, 1, 1, 1, 1, 1, 1, 1, 1, 1, 1, 1, 1, 1, 1, 1, 1, 1, 1, 1, 1, 1, 1, 1, 1, 1, 1, 1, 1, 1, 1, 1, 1, 1, 1, 1, 1, 1, 1, 1, 1, 1, 1, 1, 1, 1, 1, 1, 1, 1, 1, 1, 1, 1, 1, 1, 1, 1, 1, 1, 1, 1, 1, 1, 1, 1, 1, 1, 1, 1, 1, 1, 1, 1, 1, 1, 1, 1, 1, 1, 1, 1, 1, 1, 1, 1, 1, 1, 1, 1, 1, 1, 1, 1, 1, 1, 1, 1, 1, 1, 1, 1, 1, 1, 1, 1, 1, 1, 1, 1, 1, 1, 1, 1, 1, 1, 1, 1, 1, 1, 1, 1, 1, 1, 1, 1, 1, 1, 1, 1, 1, 1, 1, 1, 1, 1, 1, 1, 1, 1, 1, 1, 1, 1, 1, 1, 1, 1, 1, 1, 1, 1, 1, 1, 1, 1, 1, 1, 1, 1, 1, 1, 1, 1, 1, 1, 1, 1, 1, 1, 1, 1, 1, 1, 1, 1, 1, 1, 1, 1, 1, 1, 1, 1, 1, 1, 1, 1, 1, 1, 1, 1, 1, 1, 1, 1, 1, 1, 1, 1, 1, 1, 1, 1, 1, 1, 1, 1, 1, 1, 1, 1, 1, 1, 1, 1, 1, 1, 1, 1, 1, 1, 1, 1, 1, 1, 1, 1, 1, 1, 1, 1, 1, 1, 1, 1, 1, 1, 1, 1, 1, 1, 1, 1, 1, 1, 1, 1, 1, 1, 1, 1, 1, 1, 1, 1, 1, 1, 1, 1, 1]	0.2605900126917286						0.1111111111111111	0.024193548387096774	0.977961432506887	0.08907254361799814	0.08691756272401432
P18507	372	9	0.1111111111111111	363	0.02203856749311295	9.0	363.0	ABASIA	5.041666666666667	0.1997700815428512	[1, 1, 0, 1, 1, 0, 1, 0, 1, 1, 0, 0, 0, 0, 0, 0, 0, 0, 0, 0, 0, 0, 0, 0, 0, 0, 0, 0, 0, 0, 0, 0, 0, 0, 0, 0, 0, 0, 0, 0, 0, 0, 0, 0, 0, 0, 0, 0, 0, 0, 0, 0, 0, 0, 1, 0, 0, 0, 0, 0, 0, 0, 0, 0, 0, 0, 0, 0, 0, 0, 0, 0, 0, 0, 0, 0, 0, 0, 0, 0, 0, 0, 0, 0, 0, 0, 0, 0, 0, 0, 0, 0, 0, 0, 0, 0, 0, 0, 0, 0, 0, 0, 0, 0, 0, 0, 0, 0, 0, 0, 0, 0, 0, 0, 0, 0, 0, 0, 0, 0, 0, 0, 0, 0, 0, 0, 0, 0, 0, 0, 0, 0, 0, 0, 0, 0, 0, 0, 0, 0, 0, 0, 0, 0, 0, 0, 0, 0, 0, 0, 0, 0, 0, 0, 0, 0, 0, 0, 0, 0, 0, 0, 0, 0, 0, 0, 0, 0, 0, 0, 0, 0, 0, 0, 0, 0, 0, 0, 0, 0, 0, 0, 0, 1, 0, 0, 0, 0, 0, 0, 0, 0, 0, 0, 0, 0, 0, 0, 0, 0, 0, 0, 0, 0, 0, 0, 0, 0, 0, 0, 0, 0, 0, 0, 0, 0, 0, 0, 0, 0, 0, 0, 0, 0, 0, 0, 0, 0, 0, 0, 0, 0, 0, 0, 0, 0, 0, 0, 0, 0, 0, 0, 0, 0, 0, 0, 0, 0, 0, 0, 0, 0, 0, 0, 0, 0, 0, 0, 0, 0, 0, 0, 0, 0, 0, 0, 0, 0, 0, 0, 0, 0, 0, 0, 0, 0, 0, 0, 0, 0, 0, 0, 0, 0, 0, 0, 0, 0, 0, 0, 0, 0, 0, 0, 0, 0, 0, 0, 0, 0, 0, 0, 0, 0, 0, 0, 0, 0, 0, 0, 0, 0, 0, 0, 0, 0, 0, 0, 0, 0, 0, 0, 0, 0, 0, 0, 0, 0, 0, 0, 0, 0, 0, 0, 0, 0, 0, 0, 0, 0, 0, 0, 0, 0, 0, 0, 0, 0, 0, 0, 0, 0, 0, 0, 0, 0, 0, 0, 0, 0, 0, 0, 0, 0, 0, 0, 0, 0, 0, 0, 0, 0]	[0, 0, 0, 1, 0, 0, 0, 0, 0, 0, 0, 0, 0, 0, 0, 0, 0, 0, 0, 0, 0, 0, 0, 0, 0, 0, 0, 0, 0, 0, 0, 0, 0, 0, 0, 0, 0, 0, 0, 0, 0, 0, 0, 0, 0, 0, 0, 0, 0, 0, 0, 0, 0, 0, 0, 0, 0, 0, 0, 0, 0, 0, 0, 0, 0, 0, 1, 0, 0, 0, 0, 0, 0, 0, 0, 0, 0, 0, 0, 0, 0, 0, 0, 1, 0, 0, 0, 0, 0, 0, 0, 0, 0, 0, 0, 0, 0, 0, 0, 0, 0, 0, 0, 0, 0, 0, 0, 0, 0, 0, 0, 0, 0, 0, 0, 0, 0, 0, 0, 0, 0, 0, 0, 0, 0, 0, 0, 0, 0, 0, 0, 0, 0, 0, 0, 0, 0, 0, 0, 0, 0, 0, 0, 0, 0, 0, 0, 0, 0, 0, 0, 0, 0, 0, 0, 0, 0, 0, 0, 0, 0, 0, 0, 0, 0, 0, 0, 0, 0, 0, 0, 0, 0, 0, 0, 0, 0, 0, 0, 0, 0, 0, 0, 0, 0, 0, 0, 0, 0, 0, 0, 0, 0, 0, 0, 0, 0, 0, 0, 0, 0, 0, 0, 0, 0, 0, 0, 0, 0, 0, 0, 0, 0, 0, 0, 0, 0, 0, 0, 0, 0, 0, 0, 1, 0, 0, 0, 0, 0, 0, 0, 0, 0, 0, 0, 0, 0, 0, 0, 0, 0, 0, 0, 0, 0, 0, 0, 1, 0, 0, 0, 1, 0, 0, 0, 0, 0, 0, 0, 0, 0, 0, 0, 0, 0, 0, 0, 0, 0, 0, 0, 0, 0, 0, 0, 0, 0, 0, 0, 0, 0, 0, 0, 0, 0, 0, 1, 0, 0, 0, 1, 0, 0, 0, 0, 0, 0, 0, 0, 0, 0, 0, 0, 0, 0, 0, 0, 0, 0, 0, 0, 0, 0, 0, 0, 0, 1, 0, 0, 0, 0, 0, 0, 0, 0, 0, 0, 0, 0, 0, 0, 0, 0, 0, 0, 0, 0, 0, 0, 0, 0, 0, 0, 0, 0, 0, 0, 0, 0, 0, 0, 0, 0, 0, 0, 0, 0, 0, 0, 0, 0, 0, 0, 0, 0, 0, 0, 0, 0, 0, 0, 0]	[635, 721, 2327, 2431, 11715, 11819, 16654, 29090, 80965, 421332, 157330, 3599, 8130, 43354, 179594, 60401, 2223, 650126, 480746, 421317, 26280, 25760, 49842, 451744, 513323, 82721, 29890, 453655, 558106, 8062, 16591, 555972, 11674, 675163, 454076, 328137, 418487, 430642, 27251, 150451, 6723, 454084, 27341, 35358, 104846, 138594, 12506, 255904, 407549, 143284, 65798, 93895, 508755, 97, 685974, 1038389, 33202, 1785, 506444, 155006, 230659, 1333, 141484, 372385, 148018, 14125, 328601, 77128, 1383114, 5528, 432232, 140107, 1037865, 581569, 675285, 500007, 61945, 62111, 27626, 219334, 374548, 321213, 374064, 276734, 40542, 431765, 1671611, 46726, 171587, 418401, 675199, 699372, 15217, 33060, 84624, 33576, 110947, 418415, 119162, 14126, 110435, 20881, 43934, 77459, 1377056, 85305, 675138, 83724, 27340, 266225, 674321, 371561, 14785, 6968, 675188, 641256, 150882, 132933, 2046, 9217, 8516, 227437, 61682, 14440, 94091, 5582, 305519, 411450, 389011, 1248736, 418485, 244450, 316787, 1383516, 192908, 20346, 1219, 16847, 139281, 11002, 360720, 518263, 59519, 155045, 445681, 366868, 570147, 16735, 1376042, 88797, 61706, 497330, 56432, 26465, 675727, 26386, 418411, 1369605, 33664, 1278, 675144, 674611, 188707, 393440, 675207, 136161, 189203, 543, 712273, 618127, 334866, 23093, 139210, 444750, 3012, 96107, 675699, 418413, 88232, 246, 304903, 675150, 502152, 49847, 454141, 431141, 11305, 611591, 7736, 397873, 29569, 448986, 373970, 17411, 9372, 497230, 65415, 122901, 13048, 53623, 88739, 675244, 91783, 248669, 366271, 520664, 371745, 144940, 33469, 1369608, 333157, 151923, 900920, 19915, 139099, 104385, 30180, 557741, 259959, 147981, 624161, 499179, 306485, 27986, 15958, 470033, 139241, 76538, 99024, 371655, 77474, 675068, 390990, 51056, 93995, 54547, 294107, 267163, 358192, 460466, 24806, 241, 66311, 16581, 2994, 1615, 52087, 1277553, 122170, 38293, 598402, 291960, 75901, 77085, 5797, 37980, 110803, 67617, 70674, 674930, 162546, 316539, 1354, 35486, 22391, 85553, 453570, 685169, 88316, 27629, 117758, 1043745, 341382, 9097, 27546, 1676656, 1376019, 675206, 75752, 675152, 789, 1214046, 209224, 397731, 630356, 27569, 675198, 12890, 674555, 457398, 485738, 236376, 6914, 469632, 149095, 51182, 674967, 27347, 111185, 717, 556, 1377257, 17347, 325239, 100157, 208749, 460092, 694481, 182921, 675270, 65648, 1279, 418421, 33055, 1377329, 27307, 32459, 61181, 16450, 675173, 1383264, 452689, 111871, 27417, 1532240, 373985, 2080, 57397, 249414, 371546, 23199, 675297, 798263, 17169, 88100, 57488, 76766, 675063, 421157, 3965, 321696, 453508, 418484, 62182, 8543, 708075, 675142, 15938, 56644, 27112, 365248, 495109, 1370, 252155, 508828, 32027, 209007, 164680, 618203, 674441, 351701, 674404, 692572, 554892, 795654, 111060, 22528, 242716, 27624, 46727, 419596, 66029]	[635, 721, 2431, 11715, 16654, 80965, 421332, 685974, 49847]	[0, 0, 0, 0, 0, 0, 0, 0, 0, 0, 1, 1, 1, 1, 1, 1, 1, 1, 1, 1, 1, 1, 1, 1, 1, 1, 1, 1, 1, 1, 1, 1, 1, 1, 1, 1, 1, 1, 1, 1, 1, 1, 1, 1, 1, 1, 1, 1, 1, 1, 1, 1, 1, 1, 1, 1, 1, 1, 1, 1, 1, 1, 1, 1, 1, 1, 1, 1, 1, 1, 1, 1, 1, 1, 1, 1, 1, 1, 1, 1, 1, 1, 1, 1, 1, 1, 1, 1, 1, 1, 1, 1, 1, 1, 1, 1, 1, 1, 1, 1, 1, 1, 1, 1, 1, 1, 1, 1, 1, 1, 1, 1, 1, 1, 1, 1, 1, 1, 1, 1, 1, 1, 1, 1, 1, 1, 1, 1, 1, 1, 1, 1, 1, 1, 1, 1, 1, 1, 1, 1, 1, 1, 1, 1, 1, 1, 1, 1, 1, 1, 1, 1, 1, 1, 1, 1, 1, 1, 1, 1, 1, 1, 1, 1, 1, 1, 1, 1, 1, 1, 1, 1, 1, 1, 1, 1, 1, 1, 1, 1, 1, 1, 1, 1, 1, 1, 1, 1, 1, 1, 1, 1, 1, 1, 1, 1, 1, 1, 1, 1, 1, 1, 1, 1, 1, 1, 1, 1, 1, 1, 1, 1, 1, 1, 1, 1, 1, 1, 1, 1, 1, 1, 1, 1, 1, 1, 1, 1, 1, 1, 1, 1, 1, 1, 1, 1, 1, 1, 1, 1, 1, 1, 1, 1, 1, 1, 1, 1, 1, 1, 1, 1, 1, 1, 1, 1, 1, 1, 1, 1, 1, 1, 1, 1, 1, 1, 1, 1, 1, 1, 1, 1, 1, 1, 1, 1, 1, 1, 1, 1, 1, 1, 1, 1, 1, 1, 1, 1, 1, 1, 1, 1, 1, 1, 1, 1, 1, 1, 1, 1, 1, 1, 1, 1, 1, 1, 1, 1, 1, 1, 1, 1, 1, 1, 1, 1, 1, 1, 1, 1, 1, 1, 1, 1, 1, 1, 1, 1, 1, 1, 1, 1, 1, 1, 1, 1, 1, 1, 1, 1, 1, 1, 1, 1, 1, 1, 1, 1, 1, 1, 1, 1, 1, 1, 1, 1, 1, 1, 1, 1, 1, 1, 1, 1, 1, 1, 1, 1, 1, 1, 1, 1]	0.2605900126917286						0.1111111111111111	0.024193548387096774	0.977961432506887	0.08907254361799814	0.08691756272401432
P18507	372	9	0.1111111111111111	363	0.02203856749311295	9.0	363.0	SKIN BURNING SENSATION	5.041666666666667	0.1997700815428512	[1, 1, 0, 1, 1, 0, 1, 0, 1, 1, 0, 0, 0, 0, 0, 0, 0, 0, 0, 0, 0, 0, 0, 0, 0, 0, 0, 0, 0, 0, 0, 0, 0, 0, 0, 0, 0, 0, 0, 0, 0, 0, 0, 0, 0, 0, 0, 0, 0, 0, 0, 0, 0, 0, 1, 0, 0, 0, 0, 0, 0, 0, 0, 0, 0, 0, 0, 0, 0, 0, 0, 0, 0, 0, 0, 0, 0, 0, 0, 0, 0, 0, 0, 0, 0, 0, 0, 0, 0, 0, 0, 0, 0, 0, 0, 0, 0, 0, 0, 0, 0, 0, 0, 0, 0, 0, 0, 0, 0, 0, 0, 0, 0, 0, 0, 0, 0, 0, 0, 0, 0, 0, 0, 0, 0, 0, 0, 0, 0, 0, 0, 0, 0, 0, 0, 0, 0, 0, 0, 0, 0, 0, 0, 0, 0, 0, 0, 0, 0, 0, 0, 0, 0, 0, 0, 0, 0, 0, 0, 0, 0, 0, 0, 0, 0, 0, 0, 0, 0, 0, 0, 0, 0, 0, 0, 0, 0, 0, 0, 0, 0, 0, 0, 1, 0, 0, 0, 0, 0, 0, 0, 0, 0, 0, 0, 0, 0, 0, 0, 0, 0, 0, 0, 0, 0, 0, 0, 0, 0, 0, 0, 0, 0, 0, 0, 0, 0, 0, 0, 0, 0, 0, 0, 0, 0, 0, 0, 0, 0, 0, 0, 0, 0, 0, 0, 0, 0, 0, 0, 0, 0, 0, 0, 0, 0, 0, 0, 0, 0, 0, 0, 0, 0, 0, 0, 0, 0, 0, 0, 0, 0, 0, 0, 0, 0, 0, 0, 0, 0, 0, 0, 0, 0, 0, 0, 0, 0, 0, 0, 0, 0, 0, 0, 0, 0, 0, 0, 0, 0, 0, 0, 0, 0, 0, 0, 0, 0, 0, 0, 0, 0, 0, 0, 0, 0, 0, 0, 0, 0, 0, 0, 0, 0, 0, 0, 0, 0, 0, 0, 0, 0, 0, 0, 0, 0, 0, 0, 0, 0, 0, 0, 0, 0, 0, 0, 0, 0, 0, 0, 0, 0, 0, 0, 0, 0, 0, 0, 0, 0, 0, 0, 0, 0, 0, 0, 0, 0, 0, 0, 0, 0, 0, 0, 0, 0, 0, 0, 0, 0, 0, 0, 0]	[0, 1, 0, 0, 0, 0, 0, 0, 0, 0, 0, 0, 0, 0, 0, 0, 0, 0, 0, 0, 0, 0, 0, 0, 0, 0, 0, 0, 0, 0, 0, 0, 0, 0, 0, 0, 0, 0, 0, 0, 0, 0, 0, 0, 0, 0, 0, 0, 0, 0, 1, 0, 0, 0, 0, 0, 0, 0, 0, 0, 0, 0, 0, 0, 0, 0, 0, 0, 0, 0, 0, 0, 0, 0, 0, 0, 0, 0, 0, 0, 0, 0, 0, 1, 0, 0, 0, 0, 0, 0, 0, 0, 0, 0, 0, 0, 0, 0, 0, 0, 0, 0, 0, 0, 0, 0, 0, 0, 0, 0, 1, 0, 1, 0, 0, 0, 0, 0, 0, 0, 0, 0, 0, 0, 0, 0, 0, 0, 0, 0, 0, 0, 0, 0, 0, 0, 0, 0, 0, 0, 1, 0, 0, 0, 0, 0, 0, 0, 0, 1, 0, 0, 0, 0, 0, 0, 0, 0, 0, 0, 0, 0, 0, 0, 0, 0, 0, 0, 0, 0, 0, 0, 0, 0, 0, 0, 0, 0, 0, 0, 0, 1, 0, 0, 0, 0, 0, 0, 0, 0, 0, 0, 0, 0, 0, 0, 0, 0, 0, 0, 0, 0, 0, 0, 0, 0, 0, 0, 0, 0, 0, 0, 0, 0, 0, 0, 0, 0, 0, 0, 0, 0, 0, 0, 0, 0, 0, 0, 0, 0, 0, 0, 0, 0, 0, 0, 0, 0, 0, 0, 0, 0, 0, 0, 0, 0, 0, 0, 0, 0, 0, 0, 0, 0, 0, 0, 0, 0, 0, 0, 0, 0, 0, 0, 0, 0, 0, 0, 0, 0, 0, 0, 0, 0, 0, 0, 0, 0, 0, 0, 0, 0, 0, 0, 0, 0, 0, 0, 0, 0, 1, 0, 0, 0, 0, 0, 0, 0, 0, 0, 0, 0, 0, 0, 0, 0, 0, 0, 0, 0, 0, 0, 0, 0, 0, 0, 0, 0, 0, 0, 0, 0, 0, 0, 0, 0, 0, 0, 0, 0, 0, 0, 0, 0, 0, 0, 0, 0, 0, 0, 0, 0, 0, 0, 0, 0, 0, 0, 0, 0, 0, 0, 0, 0, 0, 0, 0, 0, 0, 0, 0, 0, 0, 0, 0, 0, 0, 0, 0, 0, 0, 0]	[635, 721, 2327, 2431, 11715, 11819, 16654, 29090, 80965, 421332, 157330, 3599, 8130, 43354, 179594, 60401, 2223, 650126, 480746, 421317, 26280, 25760, 49842, 451744, 513323, 82721, 29890, 453655, 558106, 8062, 16591, 555972, 11674, 675163, 454076, 328137, 418487, 430642, 27251, 150451, 6723, 454084, 27341, 35358, 104846, 138594, 12506, 255904, 407549, 143284, 65798, 93895, 508755, 97, 685974, 1038389, 33202, 1785, 506444, 155006, 230659, 1333, 141484, 372385, 148018, 14125, 328601, 77128, 1383114, 5528, 432232, 140107, 1037865, 581569, 675285, 500007, 61945, 62111, 27626, 219334, 374548, 321213, 374064, 276734, 40542, 431765, 1671611, 46726, 171587, 418401, 675199, 699372, 15217, 33060, 84624, 33576, 110947, 418415, 119162, 14126, 110435, 20881, 43934, 77459, 1377056, 85305, 675138, 83724, 27340, 266225, 674321, 371561, 14785, 6968, 675188, 641256, 150882, 132933, 2046, 9217, 8516, 227437, 61682, 14440, 94091, 5582, 305519, 411450, 389011, 1248736, 418485, 244450, 316787, 1383516, 192908, 20346, 1219, 16847, 139281, 11002, 360720, 518263, 59519, 155045, 445681, 366868, 570147, 16735, 1376042, 88797, 61706, 497330, 56432, 26465, 675727, 26386, 418411, 1369605, 33664, 1278, 675144, 674611, 188707, 393440, 675207, 136161, 189203, 543, 712273, 618127, 334866, 23093, 139210, 444750, 3012, 96107, 675699, 418413, 88232, 246, 304903, 675150, 502152, 49847, 454141, 431141, 11305, 611591, 7736, 397873, 29569, 448986, 373970, 17411, 9372, 497230, 65415, 122901, 13048, 53623, 88739, 675244, 91783, 248669, 366271, 520664, 371745, 144940, 33469, 1369608, 333157, 151923, 900920, 19915, 139099, 104385, 30180, 557741, 259959, 147981, 624161, 499179, 306485, 27986, 15958, 470033, 139241, 76538, 99024, 371655, 77474, 675068, 390990, 51056, 93995, 54547, 294107, 267163, 358192, 460466, 24806, 241, 66311, 16581, 2994, 1615, 52087, 1277553, 122170, 38293, 598402, 291960, 75901, 77085, 5797, 37980, 110803, 67617, 70674, 674930, 162546, 316539, 1354, 35486, 22391, 85553, 453570, 685169, 88316, 27629, 117758, 1043745, 341382, 9097, 27546, 1676656, 1376019, 675206, 75752, 675152, 789, 1214046, 209224, 397731, 630356, 27569, 675198, 12890, 674555, 457398, 485738, 236376, 6914, 469632, 149095, 51182, 674967, 27347, 111185, 717, 556, 1377257, 17347, 325239, 100157, 208749, 460092, 694481, 182921, 675270, 65648, 1279, 418421, 33055, 1377329, 27307, 32459, 61181, 16450, 675173, 1383264, 452689, 111871, 27417, 1532240, 373985, 2080, 57397, 249414, 371546, 23199, 675297, 798263, 17169, 88100, 57488, 76766, 675063, 421157, 3965, 321696, 453508, 418484, 62182, 8543, 708075, 675142, 15938, 56644, 27112, 365248, 495109, 1370, 252155, 508828, 32027, 209007, 164680, 618203, 674441, 351701, 674404, 692572, 554892, 795654, 111060, 22528, 242716, 27624, 46727, 419596, 66029]	[635, 721, 2431, 11715, 16654, 80965, 421332, 685974, 49847]	[0, 0, 0, 0, 0, 0, 0, 0, 0, 0, 1, 1, 1, 1, 1, 1, 1, 1, 1, 1, 1, 1, 1, 1, 1, 1, 1, 1, 1, 1, 1, 1, 1, 1, 1, 1, 1, 1, 1, 1, 1, 1, 1, 1, 1, 1, 1, 1, 1, 1, 1, 1, 1, 1, 1, 1, 1, 1, 1, 1, 1, 1, 1, 1, 1, 1, 1, 1, 1, 1, 1, 1, 1, 1, 1, 1, 1, 1, 1, 1, 1, 1, 1, 1, 1, 1, 1, 1, 1, 1, 1, 1, 1, 1, 1, 1, 1, 1, 1, 1, 1, 1, 1, 1, 1, 1, 1, 1, 1, 1, 1, 1, 1, 1, 1, 1, 1, 1, 1, 1, 1, 1, 1, 1, 1, 1, 1, 1, 1, 1, 1, 1, 1, 1, 1, 1, 1, 1, 1, 1, 1, 1, 1, 1, 1, 1, 1, 1, 1, 1, 1, 1, 1, 1, 1, 1, 1, 1, 1, 1, 1, 1, 1, 1, 1, 1, 1, 1, 1, 1, 1, 1, 1, 1, 1, 1, 1, 1, 1, 1, 1, 1, 1, 1, 1, 1, 1, 1, 1, 1, 1, 1, 1, 1, 1, 1, 1, 1, 1, 1, 1, 1, 1, 1, 1, 1, 1, 1, 1, 1, 1, 1, 1, 1, 1, 1, 1, 1, 1, 1, 1, 1, 1, 1, 1, 1, 1, 1, 1, 1, 1, 1, 1, 1, 1, 1, 1, 1, 1, 1, 1, 1, 1, 1, 1, 1, 1, 1, 1, 1, 1, 1, 1, 1, 1, 1, 1, 1, 1, 1, 1, 1, 1, 1, 1, 1, 1, 1, 1, 1, 1, 1, 1, 1, 1, 1, 1, 1, 1, 1, 1, 1, 1, 1, 1, 1, 1, 1, 1, 1, 1, 1, 1, 1, 1, 1, 1, 1, 1, 1, 1, 1, 1, 1, 1, 1, 1, 1, 1, 1, 1, 1, 1, 1, 1, 1, 1, 1, 1, 1, 1, 1, 1, 1, 1, 1, 1, 1, 1, 1, 1, 1, 1, 1, 1, 1, 1, 1, 1, 1, 1, 1, 1, 1, 1, 1, 1, 1, 1, 1, 1, 1, 1, 1, 1, 1, 1, 1, 1, 1, 1, 1, 1, 1, 1, 1, 1, 1, 1, 1, 1, 1]	0.2605900126917286						0.1111111111111111	0.024193548387096774	0.977961432506887	0.08907254361799814	0.08691756272401432
P18507	372	9	0.1111111111111111	363	0.02203856749311295	9.0	363.0	ANAEMIA OF CHRONIC DISEASE	5.041666666666667	0.1997700815428512	[1, 1, 0, 1, 1, 0, 1, 0, 1, 1, 0, 0, 0, 0, 0, 0, 0, 0, 0, 0, 0, 0, 0, 0, 0, 0, 0, 0, 0, 0, 0, 0, 0, 0, 0, 0, 0, 0, 0, 0, 0, 0, 0, 0, 0, 0, 0, 0, 0, 0, 0, 0, 0, 0, 1, 0, 0, 0, 0, 0, 0, 0, 0, 0, 0, 0, 0, 0, 0, 0, 0, 0, 0, 0, 0, 0, 0, 0, 0, 0, 0, 0, 0, 0, 0, 0, 0, 0, 0, 0, 0, 0, 0, 0, 0, 0, 0, 0, 0, 0, 0, 0, 0, 0, 0, 0, 0, 0, 0, 0, 0, 0, 0, 0, 0, 0, 0, 0, 0, 0, 0, 0, 0, 0, 0, 0, 0, 0, 0, 0, 0, 0, 0, 0, 0, 0, 0, 0, 0, 0, 0, 0, 0, 0, 0, 0, 0, 0, 0, 0, 0, 0, 0, 0, 0, 0, 0, 0, 0, 0, 0, 0, 0, 0, 0, 0, 0, 0, 0, 0, 0, 0, 0, 0, 0, 0, 0, 0, 0, 0, 0, 0, 0, 1, 0, 0, 0, 0, 0, 0, 0, 0, 0, 0, 0, 0, 0, 0, 0, 0, 0, 0, 0, 0, 0, 0, 0, 0, 0, 0, 0, 0, 0, 0, 0, 0, 0, 0, 0, 0, 0, 0, 0, 0, 0, 0, 0, 0, 0, 0, 0, 0, 0, 0, 0, 0, 0, 0, 0, 0, 0, 0, 0, 0, 0, 0, 0, 0, 0, 0, 0, 0, 0, 0, 0, 0, 0, 0, 0, 0, 0, 0, 0, 0, 0, 0, 0, 0, 0, 0, 0, 0, 0, 0, 0, 0, 0, 0, 0, 0, 0, 0, 0, 0, 0, 0, 0, 0, 0, 0, 0, 0, 0, 0, 0, 0, 0, 0, 0, 0, 0, 0, 0, 0, 0, 0, 0, 0, 0, 0, 0, 0, 0, 0, 0, 0, 0, 0, 0, 0, 0, 0, 0, 0, 0, 0, 0, 0, 0, 0, 0, 0, 0, 0, 0, 0, 0, 0, 0, 0, 0, 0, 0, 0, 0, 0, 0, 0, 0, 0, 0, 0, 0, 0, 0, 0, 0, 0, 0, 0, 0, 0, 0, 0, 0, 0, 0, 0, 0, 0, 0, 0]	[0, 0, 0, 0, 0, 0, 0, 0, 1, 0, 0, 0, 0, 0, 0, 1, 0, 0, 0, 0, 0, 0, 0, 0, 0, 0, 0, 0, 0, 0, 0, 0, 0, 0, 0, 0, 0, 0, 0, 0, 0, 0, 0, 0, 0, 0, 0, 0, 0, 0, 0, 0, 0, 0, 0, 0, 0, 0, 0, 0, 0, 0, 0, 0, 0, 0, 0, 0, 0, 0, 0, 0, 0, 0, 0, 0, 0, 0, 0, 0, 0, 0, 0, 0, 0, 0, 0, 0, 0, 0, 0, 0, 0, 0, 0, 0, 0, 0, 0, 0, 1, 0, 0, 0, 0, 0, 0, 0, 0, 0, 0, 0, 0, 0, 0, 0, 0, 0, 0, 0, 0, 0, 0, 0, 0, 1, 0, 0, 0, 0, 0, 0, 0, 0, 0, 0, 0, 0, 0, 0, 0, 0, 0, 0, 0, 0, 0, 0, 0, 0, 1, 0, 0, 0, 0, 0, 0, 0, 0, 0, 0, 0, 0, 0, 0, 0, 0, 0, 0, 0, 0, 0, 0, 0, 0, 0, 0, 0, 0, 0, 0, 0, 0, 0, 0, 0, 0, 0, 1, 0, 0, 0, 0, 0, 0, 0, 0, 0, 0, 0, 0, 0, 0, 0, 0, 0, 0, 0, 0, 0, 0, 0, 0, 0, 0, 0, 0, 0, 0, 0, 0, 0, 0, 0, 0, 0, 0, 0, 0, 0, 0, 0, 0, 0, 0, 0, 0, 0, 0, 0, 0, 1, 0, 0, 0, 0, 0, 0, 0, 0, 0, 0, 0, 0, 0, 0, 0, 0, 1, 0, 0, 0, 0, 0, 0, 0, 0, 0, 0, 0, 0, 0, 0, 0, 0, 0, 0, 0, 0, 0, 0, 0, 0, 0, 0, 0, 0, 0, 0, 0, 0, 0, 0, 0, 0, 0, 0, 0, 0, 0, 0, 0, 0, 0, 0, 0, 0, 0, 0, 0, 0, 0, 0, 0, 0, 0, 0, 0, 0, 0, 0, 0, 0, 0, 0, 0, 0, 0, 0, 1, 0, 0, 0, 0, 0, 0, 0, 0, 0, 0, 0, 0, 0, 0, 0, 0, 0, 0, 0, 0, 0, 0, 0, 0, 0, 0, 0, 0, 0, 0, 0, 0, 0, 0, 0, 0, 0, 0, 0, 0, 0, 0]	[635, 721, 2327, 2431, 11715, 11819, 16654, 29090, 80965, 421332, 157330, 3599, 8130, 43354, 179594, 60401, 2223, 650126, 480746, 421317, 26280, 25760, 49842, 451744, 513323, 82721, 29890, 453655, 558106, 8062, 16591, 555972, 11674, 675163, 454076, 328137, 418487, 430642, 27251, 150451, 6723, 454084, 27341, 35358, 104846, 138594, 12506, 255904, 407549, 143284, 65798, 93895, 508755, 97, 685974, 1038389, 33202, 1785, 506444, 155006, 230659, 1333, 141484, 372385, 148018, 14125, 328601, 77128, 1383114, 5528, 432232, 140107, 1037865, 581569, 675285, 500007, 61945, 62111, 27626, 219334, 374548, 321213, 374064, 276734, 40542, 431765, 1671611, 46726, 171587, 418401, 675199, 699372, 15217, 33060, 84624, 33576, 110947, 418415, 119162, 14126, 110435, 20881, 43934, 77459, 1377056, 85305, 675138, 83724, 27340, 266225, 674321, 371561, 14785, 6968, 675188, 641256, 150882, 132933, 2046, 9217, 8516, 227437, 61682, 14440, 94091, 5582, 305519, 411450, 389011, 1248736, 418485, 244450, 316787, 1383516, 192908, 20346, 1219, 16847, 139281, 11002, 360720, 518263, 59519, 155045, 445681, 366868, 570147, 16735, 1376042, 88797, 61706, 497330, 56432, 26465, 675727, 26386, 418411, 1369605, 33664, 1278, 675144, 674611, 188707, 393440, 675207, 136161, 189203, 543, 712273, 618127, 334866, 23093, 139210, 444750, 3012, 96107, 675699, 418413, 88232, 246, 304903, 675150, 502152, 49847, 454141, 431141, 11305, 611591, 7736, 397873, 29569, 448986, 373970, 17411, 9372, 497230, 65415, 122901, 13048, 53623, 88739, 675244, 91783, 248669, 366271, 520664, 371745, 144940, 33469, 1369608, 333157, 151923, 900920, 19915, 139099, 104385, 30180, 557741, 259959, 147981, 624161, 499179, 306485, 27986, 15958, 470033, 139241, 76538, 99024, 371655, 77474, 675068, 390990, 51056, 93995, 54547, 294107, 267163, 358192, 460466, 24806, 241, 66311, 16581, 2994, 1615, 52087, 1277553, 122170, 38293, 598402, 291960, 75901, 77085, 5797, 37980, 110803, 67617, 70674, 674930, 162546, 316539, 1354, 35486, 22391, 85553, 453570, 685169, 88316, 27629, 117758, 1043745, 341382, 9097, 27546, 1676656, 1376019, 675206, 75752, 675152, 789, 1214046, 209224, 397731, 630356, 27569, 675198, 12890, 674555, 457398, 485738, 236376, 6914, 469632, 149095, 51182, 674967, 27347, 111185, 717, 556, 1377257, 17347, 325239, 100157, 208749, 460092, 694481, 182921, 675270, 65648, 1279, 418421, 33055, 1377329, 27307, 32459, 61181, 16450, 675173, 1383264, 452689, 111871, 27417, 1532240, 373985, 2080, 57397, 249414, 371546, 23199, 675297, 798263, 17169, 88100, 57488, 76766, 675063, 421157, 3965, 321696, 453508, 418484, 62182, 8543, 708075, 675142, 15938, 56644, 27112, 365248, 495109, 1370, 252155, 508828, 32027, 209007, 164680, 618203, 674441, 351701, 674404, 692572, 554892, 795654, 111060, 22528, 242716, 27624, 46727, 419596, 66029]	[635, 721, 2431, 11715, 16654, 80965, 421332, 685974, 49847]	[0, 0, 0, 0, 0, 0, 0, 0, 0, 0, 1, 1, 1, 1, 1, 1, 1, 1, 1, 1, 1, 1, 1, 1, 1, 1, 1, 1, 1, 1, 1, 1, 1, 1, 1, 1, 1, 1, 1, 1, 1, 1, 1, 1, 1, 1, 1, 1, 1, 1, 1, 1, 1, 1, 1, 1, 1, 1, 1, 1, 1, 1, 1, 1, 1, 1, 1, 1, 1, 1, 1, 1, 1, 1, 1, 1, 1, 1, 1, 1, 1, 1, 1, 1, 1, 1, 1, 1, 1, 1, 1, 1, 1, 1, 1, 1, 1, 1, 1, 1, 1, 1, 1, 1, 1, 1, 1, 1, 1, 1, 1, 1, 1, 1, 1, 1, 1, 1, 1, 1, 1, 1, 1, 1, 1, 1, 1, 1, 1, 1, 1, 1, 1, 1, 1, 1, 1, 1, 1, 1, 1, 1, 1, 1, 1, 1, 1, 1, 1, 1, 1, 1, 1, 1, 1, 1, 1, 1, 1, 1, 1, 1, 1, 1, 1, 1, 1, 1, 1, 1, 1, 1, 1, 1, 1, 1, 1, 1, 1, 1, 1, 1, 1, 1, 1, 1, 1, 1, 1, 1, 1, 1, 1, 1, 1, 1, 1, 1, 1, 1, 1, 1, 1, 1, 1, 1, 1, 1, 1, 1, 1, 1, 1, 1, 1, 1, 1, 1, 1, 1, 1, 1, 1, 1, 1, 1, 1, 1, 1, 1, 1, 1, 1, 1, 1, 1, 1, 1, 1, 1, 1, 1, 1, 1, 1, 1, 1, 1, 1, 1, 1, 1, 1, 1, 1, 1, 1, 1, 1, 1, 1, 1, 1, 1, 1, 1, 1, 1, 1, 1, 1, 1, 1, 1, 1, 1, 1, 1, 1, 1, 1, 1, 1, 1, 1, 1, 1, 1, 1, 1, 1, 1, 1, 1, 1, 1, 1, 1, 1, 1, 1, 1, 1, 1, 1, 1, 1, 1, 1, 1, 1, 1, 1, 1, 1, 1, 1, 1, 1, 1, 1, 1, 1, 1, 1, 1, 1, 1, 1, 1, 1, 1, 1, 1, 1, 1, 1, 1, 1, 1, 1, 1, 1, 1, 1, 1, 1, 1, 1, 1, 1, 1, 1, 1, 1, 1, 1, 1, 1, 1, 1, 1, 1, 1, 1, 1, 1, 1, 1, 1, 1, 1]	0.2605900126917286						0.1111111111111111	0.024193548387096774	0.977961432506887	0.08907254361799814	0.08691756272401432
P18507	372	9	0.1111111111111111	363	0.02203856749311295	9.0	363.0	RESPIRATORY DEPRESSION	5.041666666666667	0.1997700815428512	[1, 1, 0, 1, 1, 0, 1, 0, 1, 1, 0, 0, 0, 0, 0, 0, 0, 0, 0, 0, 0, 0, 0, 0, 0, 0, 0, 0, 0, 0, 0, 0, 0, 0, 0, 0, 0, 0, 0, 0, 0, 0, 0, 0, 0, 0, 0, 0, 0, 0, 0, 0, 0, 0, 1, 0, 0, 0, 0, 0, 0, 0, 0, 0, 0, 0, 0, 0, 0, 0, 0, 0, 0, 0, 0, 0, 0, 0, 0, 0, 0, 0, 0, 0, 0, 0, 0, 0, 0, 0, 0, 0, 0, 0, 0, 0, 0, 0, 0, 0, 0, 0, 0, 0, 0, 0, 0, 0, 0, 0, 0, 0, 0, 0, 0, 0, 0, 0, 0, 0, 0, 0, 0, 0, 0, 0, 0, 0, 0, 0, 0, 0, 0, 0, 0, 0, 0, 0, 0, 0, 0, 0, 0, 0, 0, 0, 0, 0, 0, 0, 0, 0, 0, 0, 0, 0, 0, 0, 0, 0, 0, 0, 0, 0, 0, 0, 0, 0, 0, 0, 0, 0, 0, 0, 0, 0, 0, 0, 0, 0, 0, 0, 0, 1, 0, 0, 0, 0, 0, 0, 0, 0, 0, 0, 0, 0, 0, 0, 0, 0, 0, 0, 0, 0, 0, 0, 0, 0, 0, 0, 0, 0, 0, 0, 0, 0, 0, 0, 0, 0, 0, 0, 0, 0, 0, 0, 0, 0, 0, 0, 0, 0, 0, 0, 0, 0, 0, 0, 0, 0, 0, 0, 0, 0, 0, 0, 0, 0, 0, 0, 0, 0, 0, 0, 0, 0, 0, 0, 0, 0, 0, 0, 0, 0, 0, 0, 0, 0, 0, 0, 0, 0, 0, 0, 0, 0, 0, 0, 0, 0, 0, 0, 0, 0, 0, 0, 0, 0, 0, 0, 0, 0, 0, 0, 0, 0, 0, 0, 0, 0, 0, 0, 0, 0, 0, 0, 0, 0, 0, 0, 0, 0, 0, 0, 0, 0, 0, 0, 0, 0, 0, 0, 0, 0, 0, 0, 0, 0, 0, 0, 0, 0, 0, 0, 0, 0, 0, 0, 0, 0, 0, 0, 0, 0, 0, 0, 0, 0, 0, 0, 0, 0, 0, 0, 0, 0, 0, 0, 0, 0, 0, 0, 0, 0, 0, 0, 0, 0, 0, 0, 0, 0]	[0, 1, 0, 0, 0, 0, 0, 0, 0, 0, 0, 0, 0, 0, 0, 0, 0, 0, 0, 0, 1, 0, 0, 0, 0, 0, 0, 0, 0, 0, 0, 0, 0, 0, 0, 0, 0, 0, 0, 0, 0, 0, 0, 0, 0, 0, 0, 0, 0, 0, 0, 0, 0, 0, 0, 0, 0, 1, 0, 0, 0, 0, 0, 0, 0, 0, 0, 0, 0, 0, 0, 0, 0, 0, 0, 0, 0, 0, 0, 0, 0, 0, 0, 0, 0, 0, 0, 0, 0, 0, 0, 0, 0, 0, 0, 0, 0, 0, 0, 0, 0, 0, 0, 0, 0, 0, 0, 0, 0, 0, 0, 0, 0, 0, 0, 0, 0, 0, 0, 0, 0, 0, 0, 0, 0, 1, 0, 0, 0, 0, 0, 0, 0, 0, 0, 0, 0, 0, 0, 0, 0, 0, 0, 0, 0, 0, 1, 0, 0, 0, 0, 0, 0, 0, 1, 0, 0, 0, 0, 0, 0, 0, 0, 0, 0, 0, 0, 0, 0, 0, 0, 0, 0, 0, 0, 0, 0, 0, 0, 0, 0, 0, 0, 0, 0, 0, 0, 0, 0, 0, 0, 0, 0, 0, 0, 0, 0, 0, 0, 0, 0, 0, 0, 0, 0, 0, 0, 0, 0, 0, 0, 0, 0, 0, 0, 0, 0, 0, 0, 0, 0, 0, 0, 0, 0, 0, 0, 0, 0, 0, 0, 0, 0, 0, 0, 0, 0, 0, 0, 0, 0, 0, 0, 0, 0, 0, 0, 0, 0, 0, 0, 0, 0, 0, 0, 0, 0, 0, 0, 0, 0, 0, 0, 0, 0, 0, 0, 0, 0, 0, 0, 0, 0, 0, 0, 0, 0, 0, 0, 1, 0, 0, 0, 0, 0, 0, 0, 0, 0, 0, 0, 0, 0, 0, 0, 0, 0, 0, 0, 0, 0, 0, 0, 0, 0, 0, 0, 0, 0, 0, 0, 0, 0, 0, 0, 0, 0, 0, 0, 0, 0, 0, 1, 0, 0, 0, 0, 0, 0, 0, 0, 0, 0, 0, 1, 0, 0, 0, 0, 0, 0, 0, 0, 0, 0, 0, 0, 0, 0, 0, 0, 0, 0, 0, 0, 0, 0, 0, 0, 0, 0, 0, 0, 0, 0, 0, 0, 0, 0, 0, 0, 0]	[635, 721, 2327, 2431, 11715, 11819, 16654, 29090, 80965, 421332, 157330, 3599, 8130, 43354, 179594, 60401, 2223, 650126, 480746, 421317, 26280, 25760, 49842, 451744, 513323, 82721, 29890, 453655, 558106, 8062, 16591, 555972, 11674, 675163, 454076, 328137, 418487, 430642, 27251, 150451, 6723, 454084, 27341, 35358, 104846, 138594, 12506, 255904, 407549, 143284, 65798, 93895, 508755, 97, 685974, 1038389, 33202, 1785, 506444, 155006, 230659, 1333, 141484, 372385, 148018, 14125, 328601, 77128, 1383114, 5528, 432232, 140107, 1037865, 581569, 675285, 500007, 61945, 62111, 27626, 219334, 374548, 321213, 374064, 276734, 40542, 431765, 1671611, 46726, 171587, 418401, 675199, 699372, 15217, 33060, 84624, 33576, 110947, 418415, 119162, 14126, 110435, 20881, 43934, 77459, 1377056, 85305, 675138, 83724, 27340, 266225, 674321, 371561, 14785, 6968, 675188, 641256, 150882, 132933, 2046, 9217, 8516, 227437, 61682, 14440, 94091, 5582, 305519, 411450, 389011, 1248736, 418485, 244450, 316787, 1383516, 192908, 20346, 1219, 16847, 139281, 11002, 360720, 518263, 59519, 155045, 445681, 366868, 570147, 16735, 1376042, 88797, 61706, 497330, 56432, 26465, 675727, 26386, 418411, 1369605, 33664, 1278, 675144, 674611, 188707, 393440, 675207, 136161, 189203, 543, 712273, 618127, 334866, 23093, 139210, 444750, 3012, 96107, 675699, 418413, 88232, 246, 304903, 675150, 502152, 49847, 454141, 431141, 11305, 611591, 7736, 397873, 29569, 448986, 373970, 17411, 9372, 497230, 65415, 122901, 13048, 53623, 88739, 675244, 91783, 248669, 366271, 520664, 371745, 144940, 33469, 1369608, 333157, 151923, 900920, 19915, 139099, 104385, 30180, 557741, 259959, 147981, 624161, 499179, 306485, 27986, 15958, 470033, 139241, 76538, 99024, 371655, 77474, 675068, 390990, 51056, 93995, 54547, 294107, 267163, 358192, 460466, 24806, 241, 66311, 16581, 2994, 1615, 52087, 1277553, 122170, 38293, 598402, 291960, 75901, 77085, 5797, 37980, 110803, 67617, 70674, 674930, 162546, 316539, 1354, 35486, 22391, 85553, 453570, 685169, 88316, 27629, 117758, 1043745, 341382, 9097, 27546, 1676656, 1376019, 675206, 75752, 675152, 789, 1214046, 209224, 397731, 630356, 27569, 675198, 12890, 674555, 457398, 485738, 236376, 6914, 469632, 149095, 51182, 674967, 27347, 111185, 717, 556, 1377257, 17347, 325239, 100157, 208749, 460092, 694481, 182921, 675270, 65648, 1279, 418421, 33055, 1377329, 27307, 32459, 61181, 16450, 675173, 1383264, 452689, 111871, 27417, 1532240, 373985, 2080, 57397, 249414, 371546, 23199, 675297, 798263, 17169, 88100, 57488, 76766, 675063, 421157, 3965, 321696, 453508, 418484, 62182, 8543, 708075, 675142, 15938, 56644, 27112, 365248, 495109, 1370, 252155, 508828, 32027, 209007, 164680, 618203, 674441, 351701, 674404, 692572, 554892, 795654, 111060, 22528, 242716, 27624, 46727, 419596, 66029]	[635, 721, 2431, 11715, 16654, 80965, 421332, 685974, 49847]	[0, 0, 0, 0, 0, 0, 0, 0, 0, 0, 1, 1, 1, 1, 1, 1, 1, 1, 1, 1, 1, 1, 1, 1, 1, 1, 1, 1, 1, 1, 1, 1, 1, 1, 1, 1, 1, 1, 1, 1, 1, 1, 1, 1, 1, 1, 1, 1, 1, 1, 1, 1, 1, 1, 1, 1, 1, 1, 1, 1, 1, 1, 1, 1, 1, 1, 1, 1, 1, 1, 1, 1, 1, 1, 1, 1, 1, 1, 1, 1, 1, 1, 1, 1, 1, 1, 1, 1, 1, 1, 1, 1, 1, 1, 1, 1, 1, 1, 1, 1, 1, 1, 1, 1, 1, 1, 1, 1, 1, 1, 1, 1, 1, 1, 1, 1, 1, 1, 1, 1, 1, 1, 1, 1, 1, 1, 1, 1, 1, 1, 1, 1, 1, 1, 1, 1, 1, 1, 1, 1, 1, 1, 1, 1, 1, 1, 1, 1, 1, 1, 1, 1, 1, 1, 1, 1, 1, 1, 1, 1, 1, 1, 1, 1, 1, 1, 1, 1, 1, 1, 1, 1, 1, 1, 1, 1, 1, 1, 1, 1, 1, 1, 1, 1, 1, 1, 1, 1, 1, 1, 1, 1, 1, 1, 1, 1, 1, 1, 1, 1, 1, 1, 1, 1, 1, 1, 1, 1, 1, 1, 1, 1, 1, 1, 1, 1, 1, 1, 1, 1, 1, 1, 1, 1, 1, 1, 1, 1, 1, 1, 1, 1, 1, 1, 1, 1, 1, 1, 1, 1, 1, 1, 1, 1, 1, 1, 1, 1, 1, 1, 1, 1, 1, 1, 1, 1, 1, 1, 1, 1, 1, 1, 1, 1, 1, 1, 1, 1, 1, 1, 1, 1, 1, 1, 1, 1, 1, 1, 1, 1, 1, 1, 1, 1, 1, 1, 1, 1, 1, 1, 1, 1, 1, 1, 1, 1, 1, 1, 1, 1, 1, 1, 1, 1, 1, 1, 1, 1, 1, 1, 1, 1, 1, 1, 1, 1, 1, 1, 1, 1, 1, 1, 1, 1, 1, 1, 1, 1, 1, 1, 1, 1, 1, 1, 1, 1, 1, 1, 1, 1, 1, 1, 1, 1, 1, 1, 1, 1, 1, 1, 1, 1, 1, 1, 1, 1, 1, 1, 1, 1, 1, 1, 1, 1, 1, 1, 1, 1, 1, 1, 1, 1]	0.2605900126917286						0.1111111111111111	0.024193548387096774	0.977961432506887	0.08907254361799814	0.08691756272401432
P18507	372	9	0.1111111111111111	363	0.02203856749311295	9.0	363.0	DYSAESTHESIA	5.041666666666667	0.1997700815428512	[1, 1, 0, 1, 1, 0, 1, 0, 1, 1, 0, 0, 0, 0, 0, 0, 0, 0, 0, 0, 0, 0, 0, 0, 0, 0, 0, 0, 0, 0, 0, 0, 0, 0, 0, 0, 0, 0, 0, 0, 0, 0, 0, 0, 0, 0, 0, 0, 0, 0, 0, 0, 0, 0, 1, 0, 0, 0, 0, 0, 0, 0, 0, 0, 0, 0, 0, 0, 0, 0, 0, 0, 0, 0, 0, 0, 0, 0, 0, 0, 0, 0, 0, 0, 0, 0, 0, 0, 0, 0, 0, 0, 0, 0, 0, 0, 0, 0, 0, 0, 0, 0, 0, 0, 0, 0, 0, 0, 0, 0, 0, 0, 0, 0, 0, 0, 0, 0, 0, 0, 0, 0, 0, 0, 0, 0, 0, 0, 0, 0, 0, 0, 0, 0, 0, 0, 0, 0, 0, 0, 0, 0, 0, 0, 0, 0, 0, 0, 0, 0, 0, 0, 0, 0, 0, 0, 0, 0, 0, 0, 0, 0, 0, 0, 0, 0, 0, 0, 0, 0, 0, 0, 0, 0, 0, 0, 0, 0, 0, 0, 0, 0, 0, 1, 0, 0, 0, 0, 0, 0, 0, 0, 0, 0, 0, 0, 0, 0, 0, 0, 0, 0, 0, 0, 0, 0, 0, 0, 0, 0, 0, 0, 0, 0, 0, 0, 0, 0, 0, 0, 0, 0, 0, 0, 0, 0, 0, 0, 0, 0, 0, 0, 0, 0, 0, 0, 0, 0, 0, 0, 0, 0, 0, 0, 0, 0, 0, 0, 0, 0, 0, 0, 0, 0, 0, 0, 0, 0, 0, 0, 0, 0, 0, 0, 0, 0, 0, 0, 0, 0, 0, 0, 0, 0, 0, 0, 0, 0, 0, 0, 0, 0, 0, 0, 0, 0, 0, 0, 0, 0, 0, 0, 0, 0, 0, 0, 0, 0, 0, 0, 0, 0, 0, 0, 0, 0, 0, 0, 0, 0, 0, 0, 0, 0, 0, 0, 0, 0, 0, 0, 0, 0, 0, 0, 0, 0, 0, 0, 0, 0, 0, 0, 0, 0, 0, 0, 0, 0, 0, 0, 0, 0, 0, 0, 0, 0, 0, 0, 0, 0, 0, 0, 0, 0, 0, 0, 0, 0, 0, 0, 0, 0, 0, 0, 0, 0, 0, 0, 0, 0, 0, 0]	[0, 1, 0, 0, 0, 0, 0, 0, 0, 0, 0, 0, 0, 0, 0, 0, 1, 0, 0, 0, 0, 0, 0, 0, 0, 0, 0, 0, 0, 1, 0, 0, 0, 0, 0, 0, 0, 0, 0, 0, 0, 0, 0, 0, 0, 0, 0, 0, 0, 0, 0, 0, 0, 0, 0, 0, 0, 0, 0, 0, 0, 0, 0, 0, 0, 0, 0, 0, 0, 0, 0, 0, 0, 0, 0, 0, 0, 0, 0, 0, 0, 0, 0, 0, 0, 0, 0, 0, 0, 0, 0, 0, 0, 0, 0, 0, 0, 0, 0, 0, 1, 0, 0, 0, 0, 0, 0, 0, 0, 0, 0, 0, 0, 0, 0, 0, 0, 0, 0, 0, 0, 0, 0, 0, 0, 0, 0, 0, 0, 0, 0, 0, 0, 0, 0, 0, 0, 0, 0, 0, 0, 0, 0, 0, 0, 0, 0, 0, 0, 0, 0, 0, 0, 0, 0, 0, 0, 0, 0, 0, 0, 0, 0, 0, 0, 0, 0, 0, 0, 0, 0, 0, 0, 0, 0, 0, 0, 0, 0, 0, 0, 0, 0, 0, 0, 0, 0, 0, 0, 0, 0, 0, 0, 0, 0, 0, 0, 0, 0, 0, 0, 0, 0, 0, 0, 0, 0, 0, 0, 0, 0, 0, 0, 0, 0, 0, 0, 0, 0, 0, 0, 0, 0, 0, 0, 0, 0, 0, 0, 0, 0, 0, 0, 0, 0, 0, 0, 0, 0, 0, 0, 1, 0, 0, 0, 0, 0, 0, 0, 0, 0, 0, 1, 0, 0, 0, 0, 0, 1, 0, 0, 0, 0, 0, 0, 0, 0, 0, 1, 0, 0, 0, 0, 1, 0, 0, 0, 0, 0, 0, 0, 0, 0, 0, 0, 0, 0, 0, 0, 0, 0, 0, 0, 0, 0, 0, 0, 0, 0, 0, 0, 0, 0, 0, 0, 0, 0, 0, 0, 0, 0, 0, 0, 0, 0, 0, 0, 0, 0, 0, 0, 0, 0, 0, 0, 0, 0, 0, 0, 0, 0, 0, 0, 0, 0, 0, 0, 0, 0, 0, 0, 0, 0, 0, 0, 0, 0, 0, 0, 0, 0, 0, 0, 0, 0, 0, 0, 0, 0, 0, 0, 0, 0, 0, 0, 0, 0, 0, 0, 0, 0, 0]	[635, 721, 2327, 2431, 11715, 11819, 16654, 29090, 80965, 421332, 157330, 3599, 8130, 43354, 179594, 60401, 2223, 650126, 480746, 421317, 26280, 25760, 49842, 451744, 513323, 82721, 29890, 453655, 558106, 8062, 16591, 555972, 11674, 675163, 454076, 328137, 418487, 430642, 27251, 150451, 6723, 454084, 27341, 35358, 104846, 138594, 12506, 255904, 407549, 143284, 65798, 93895, 508755, 97, 685974, 1038389, 33202, 1785, 506444, 155006, 230659, 1333, 141484, 372385, 148018, 14125, 328601, 77128, 1383114, 5528, 432232, 140107, 1037865, 581569, 675285, 500007, 61945, 62111, 27626, 219334, 374548, 321213, 374064, 276734, 40542, 431765, 1671611, 46726, 171587, 418401, 675199, 699372, 15217, 33060, 84624, 33576, 110947, 418415, 119162, 14126, 110435, 20881, 43934, 77459, 1377056, 85305, 675138, 83724, 27340, 266225, 674321, 371561, 14785, 6968, 675188, 641256, 150882, 132933, 2046, 9217, 8516, 227437, 61682, 14440, 94091, 5582, 305519, 411450, 389011, 1248736, 418485, 244450, 316787, 1383516, 192908, 20346, 1219, 16847, 139281, 11002, 360720, 518263, 59519, 155045, 445681, 366868, 570147, 16735, 1376042, 88797, 61706, 497330, 56432, 26465, 675727, 26386, 418411, 1369605, 33664, 1278, 675144, 674611, 188707, 393440, 675207, 136161, 189203, 543, 712273, 618127, 334866, 23093, 139210, 444750, 3012, 96107, 675699, 418413, 88232, 246, 304903, 675150, 502152, 49847, 454141, 431141, 11305, 611591, 7736, 397873, 29569, 448986, 373970, 17411, 9372, 497230, 65415, 122901, 13048, 53623, 88739, 675244, 91783, 248669, 366271, 520664, 371745, 144940, 33469, 1369608, 333157, 151923, 900920, 19915, 139099, 104385, 30180, 557741, 259959, 147981, 624161, 499179, 306485, 27986, 15958, 470033, 139241, 76538, 99024, 371655, 77474, 675068, 390990, 51056, 93995, 54547, 294107, 267163, 358192, 460466, 24806, 241, 66311, 16581, 2994, 1615, 52087, 1277553, 122170, 38293, 598402, 291960, 75901, 77085, 5797, 37980, 110803, 67617, 70674, 674930, 162546, 316539, 1354, 35486, 22391, 85553, 453570, 685169, 88316, 27629, 117758, 1043745, 341382, 9097, 27546, 1676656, 1376019, 675206, 75752, 675152, 789, 1214046, 209224, 397731, 630356, 27569, 675198, 12890, 674555, 457398, 485738, 236376, 6914, 469632, 149095, 51182, 674967, 27347, 111185, 717, 556, 1377257, 17347, 325239, 100157, 208749, 460092, 694481, 182921, 675270, 65648, 1279, 418421, 33055, 1377329, 27307, 32459, 61181, 16450, 675173, 1383264, 452689, 111871, 27417, 1532240, 373985, 2080, 57397, 249414, 371546, 23199, 675297, 798263, 17169, 88100, 57488, 76766, 675063, 421157, 3965, 321696, 453508, 418484, 62182, 8543, 708075, 675142, 15938, 56644, 27112, 365248, 495109, 1370, 252155, 508828, 32027, 209007, 164680, 618203, 674441, 351701, 674404, 692572, 554892, 795654, 111060, 22528, 242716, 27624, 46727, 419596, 66029]	[635, 721, 2431, 11715, 16654, 80965, 421332, 685974, 49847]	[0, 0, 0, 0, 0, 0, 0, 0, 0, 0, 1, 1, 1, 1, 1, 1, 1, 1, 1, 1, 1, 1, 1, 1, 1, 1, 1, 1, 1, 1, 1, 1, 1, 1, 1, 1, 1, 1, 1, 1, 1, 1, 1, 1, 1, 1, 1, 1, 1, 1, 1, 1, 1, 1, 1, 1, 1, 1, 1, 1, 1, 1, 1, 1, 1, 1, 1, 1, 1, 1, 1, 1, 1, 1, 1, 1, 1, 1, 1, 1, 1, 1, 1, 1, 1, 1, 1, 1, 1, 1, 1, 1, 1, 1, 1, 1, 1, 1, 1, 1, 1, 1, 1, 1, 1, 1, 1, 1, 1, 1, 1, 1, 1, 1, 1, 1, 1, 1, 1, 1, 1, 1, 1, 1, 1, 1, 1, 1, 1, 1, 1, 1, 1, 1, 1, 1, 1, 1, 1, 1, 1, 1, 1, 1, 1, 1, 1, 1, 1, 1, 1, 1, 1, 1, 1, 1, 1, 1, 1, 1, 1, 1, 1, 1, 1, 1, 1, 1, 1, 1, 1, 1, 1, 1, 1, 1, 1, 1, 1, 1, 1, 1, 1, 1, 1, 1, 1, 1, 1, 1, 1, 1, 1, 1, 1, 1, 1, 1, 1, 1, 1, 1, 1, 1, 1, 1, 1, 1, 1, 1, 1, 1, 1, 1, 1, 1, 1, 1, 1, 1, 1, 1, 1, 1, 1, 1, 1, 1, 1, 1, 1, 1, 1, 1, 1, 1, 1, 1, 1, 1, 1, 1, 1, 1, 1, 1, 1, 1, 1, 1, 1, 1, 1, 1, 1, 1, 1, 1, 1, 1, 1, 1, 1, 1, 1, 1, 1, 1, 1, 1, 1, 1, 1, 1, 1, 1, 1, 1, 1, 1, 1, 1, 1, 1, 1, 1, 1, 1, 1, 1, 1, 1, 1, 1, 1, 1, 1, 1, 1, 1, 1, 1, 1, 1, 1, 1, 1, 1, 1, 1, 1, 1, 1, 1, 1, 1, 1, 1, 1, 1, 1, 1, 1, 1, 1, 1, 1, 1, 1, 1, 1, 1, 1, 1, 1, 1, 1, 1, 1, 1, 1, 1, 1, 1, 1, 1, 1, 1, 1, 1, 1, 1, 1, 1, 1, 1, 1, 1, 1, 1, 1, 1, 1, 1, 1, 1, 1, 1, 1, 1, 1, 1]	0.2605900126917286						0.1111111111111111	0.024193548387096774	0.977961432506887	0.08907254361799814	0.08691756272401432
P18507	372	9	0.1111111111111111	363	0.02203856749311295	9.0	363.0	TEMPERATURE INTOLERANCE	5.041666666666667	0.1997700815428512	[1, 1, 0, 1, 1, 0, 1, 0, 1, 1, 0, 0, 0, 0, 0, 0, 0, 0, 0, 0, 0, 0, 0, 0, 0, 0, 0, 0, 0, 0, 0, 0, 0, 0, 0, 0, 0, 0, 0, 0, 0, 0, 0, 0, 0, 0, 0, 0, 0, 0, 0, 0, 0, 0, 1, 0, 0, 0, 0, 0, 0, 0, 0, 0, 0, 0, 0, 0, 0, 0, 0, 0, 0, 0, 0, 0, 0, 0, 0, 0, 0, 0, 0, 0, 0, 0, 0, 0, 0, 0, 0, 0, 0, 0, 0, 0, 0, 0, 0, 0, 0, 0, 0, 0, 0, 0, 0, 0, 0, 0, 0, 0, 0, 0, 0, 0, 0, 0, 0, 0, 0, 0, 0, 0, 0, 0, 0, 0, 0, 0, 0, 0, 0, 0, 0, 0, 0, 0, 0, 0, 0, 0, 0, 0, 0, 0, 0, 0, 0, 0, 0, 0, 0, 0, 0, 0, 0, 0, 0, 0, 0, 0, 0, 0, 0, 0, 0, 0, 0, 0, 0, 0, 0, 0, 0, 0, 0, 0, 0, 0, 0, 0, 0, 1, 0, 0, 0, 0, 0, 0, 0, 0, 0, 0, 0, 0, 0, 0, 0, 0, 0, 0, 0, 0, 0, 0, 0, 0, 0, 0, 0, 0, 0, 0, 0, 0, 0, 0, 0, 0, 0, 0, 0, 0, 0, 0, 0, 0, 0, 0, 0, 0, 0, 0, 0, 0, 0, 0, 0, 0, 0, 0, 0, 0, 0, 0, 0, 0, 0, 0, 0, 0, 0, 0, 0, 0, 0, 0, 0, 0, 0, 0, 0, 0, 0, 0, 0, 0, 0, 0, 0, 0, 0, 0, 0, 0, 0, 0, 0, 0, 0, 0, 0, 0, 0, 0, 0, 0, 0, 0, 0, 0, 0, 0, 0, 0, 0, 0, 0, 0, 0, 0, 0, 0, 0, 0, 0, 0, 0, 0, 0, 0, 0, 0, 0, 0, 0, 0, 0, 0, 0, 0, 0, 0, 0, 0, 0, 0, 0, 0, 0, 0, 0, 0, 0, 0, 0, 0, 0, 0, 0, 0, 0, 0, 0, 0, 0, 0, 0, 0, 0, 0, 0, 0, 0, 0, 0, 0, 0, 0, 0, 0, 0, 0, 0, 0, 0, 0, 0, 0, 0, 0]	[0, 0, 0, 0, 0, 0, 0, 0, 1, 0, 0, 0, 0, 0, 0, 0, 0, 0, 0, 0, 0, 0, 1, 0, 0, 0, 0, 0, 0, 0, 0, 1, 0, 0, 1, 0, 0, 0, 0, 0, 1, 0, 0, 0, 0, 0, 0, 0, 0, 0, 0, 0, 0, 0, 0, 0, 0, 0, 0, 0, 0, 0, 0, 0, 0, 0, 0, 0, 0, 0, 0, 0, 0, 0, 0, 0, 0, 0, 0, 0, 0, 0, 0, 0, 0, 0, 0, 0, 0, 0, 0, 0, 0, 0, 0, 0, 0, 0, 0, 0, 0, 0, 0, 0, 0, 0, 0, 0, 0, 0, 0, 0, 0, 0, 0, 0, 0, 0, 0, 0, 0, 0, 0, 0, 0, 0, 0, 0, 0, 0, 0, 0, 0, 0, 0, 0, 0, 0, 0, 0, 0, 0, 0, 0, 0, 0, 0, 0, 0, 0, 0, 0, 0, 0, 0, 0, 0, 0, 0, 0, 0, 0, 0, 0, 0, 0, 0, 0, 0, 0, 0, 0, 0, 0, 0, 0, 0, 0, 0, 0, 0, 0, 0, 0, 0, 0, 0, 0, 0, 0, 0, 0, 0, 0, 0, 0, 0, 0, 0, 0, 0, 0, 0, 0, 0, 0, 0, 0, 0, 0, 0, 0, 0, 0, 0, 0, 0, 0, 0, 0, 0, 0, 0, 0, 0, 1, 0, 0, 0, 0, 0, 0, 0, 0, 0, 0, 0, 0, 0, 0, 0, 1, 0, 0, 0, 0, 0, 0, 0, 0, 0, 0, 0, 0, 0, 0, 0, 0, 1, 0, 0, 0, 0, 0, 0, 0, 0, 0, 0, 0, 0, 0, 0, 0, 0, 0, 0, 0, 0, 0, 0, 0, 0, 0, 0, 0, 0, 0, 0, 0, 0, 0, 0, 0, 0, 0, 0, 0, 0, 0, 0, 0, 0, 0, 0, 0, 0, 0, 0, 0, 0, 0, 0, 0, 0, 0, 0, 0, 0, 0, 0, 0, 0, 0, 0, 0, 0, 0, 0, 0, 1, 0, 0, 0, 0, 0, 0, 0, 0, 0, 0, 0, 0, 0, 0, 0, 0, 0, 0, 0, 0, 0, 0, 0, 0, 0, 0, 0, 0, 0, 0, 0, 0, 0, 0, 0, 0, 0, 0, 0, 0, 0]	[635, 721, 2327, 2431, 11715, 11819, 16654, 29090, 80965, 421332, 157330, 3599, 8130, 43354, 179594, 60401, 2223, 650126, 480746, 421317, 26280, 25760, 49842, 451744, 513323, 82721, 29890, 453655, 558106, 8062, 16591, 555972, 11674, 675163, 454076, 328137, 418487, 430642, 27251, 150451, 6723, 454084, 27341, 35358, 104846, 138594, 12506, 255904, 407549, 143284, 65798, 93895, 508755, 97, 685974, 1038389, 33202, 1785, 506444, 155006, 230659, 1333, 141484, 372385, 148018, 14125, 328601, 77128, 1383114, 5528, 432232, 140107, 1037865, 581569, 675285, 500007, 61945, 62111, 27626, 219334, 374548, 321213, 374064, 276734, 40542, 431765, 1671611, 46726, 171587, 418401, 675199, 699372, 15217, 33060, 84624, 33576, 110947, 418415, 119162, 14126, 110435, 20881, 43934, 77459, 1377056, 85305, 675138, 83724, 27340, 266225, 674321, 371561, 14785, 6968, 675188, 641256, 150882, 132933, 2046, 9217, 8516, 227437, 61682, 14440, 94091, 5582, 305519, 411450, 389011, 1248736, 418485, 244450, 316787, 1383516, 192908, 20346, 1219, 16847, 139281, 11002, 360720, 518263, 59519, 155045, 445681, 366868, 570147, 16735, 1376042, 88797, 61706, 497330, 56432, 26465, 675727, 26386, 418411, 1369605, 33664, 1278, 675144, 674611, 188707, 393440, 675207, 136161, 189203, 543, 712273, 618127, 334866, 23093, 139210, 444750, 3012, 96107, 675699, 418413, 88232, 246, 304903, 675150, 502152, 49847, 454141, 431141, 11305, 611591, 7736, 397873, 29569, 448986, 373970, 17411, 9372, 497230, 65415, 122901, 13048, 53623, 88739, 675244, 91783, 248669, 366271, 520664, 371745, 144940, 33469, 1369608, 333157, 151923, 900920, 19915, 139099, 104385, 30180, 557741, 259959, 147981, 624161, 499179, 306485, 27986, 15958, 470033, 139241, 76538, 99024, 371655, 77474, 675068, 390990, 51056, 93995, 54547, 294107, 267163, 358192, 460466, 24806, 241, 66311, 16581, 2994, 1615, 52087, 1277553, 122170, 38293, 598402, 291960, 75901, 77085, 5797, 37980, 110803, 67617, 70674, 674930, 162546, 316539, 1354, 35486, 22391, 85553, 453570, 685169, 88316, 27629, 117758, 1043745, 341382, 9097, 27546, 1676656, 1376019, 675206, 75752, 675152, 789, 1214046, 209224, 397731, 630356, 27569, 675198, 12890, 674555, 457398, 485738, 236376, 6914, 469632, 149095, 51182, 674967, 27347, 111185, 717, 556, 1377257, 17347, 325239, 100157, 208749, 460092, 694481, 182921, 675270, 65648, 1279, 418421, 33055, 1377329, 27307, 32459, 61181, 16450, 675173, 1383264, 452689, 111871, 27417, 1532240, 373985, 2080, 57397, 249414, 371546, 23199, 675297, 798263, 17169, 88100, 57488, 76766, 675063, 421157, 3965, 321696, 453508, 418484, 62182, 8543, 708075, 675142, 15938, 56644, 27112, 365248, 495109, 1370, 252155, 508828, 32027, 209007, 164680, 618203, 674441, 351701, 674404, 692572, 554892, 795654, 111060, 22528, 242716, 27624, 46727, 419596, 66029]	[635, 721, 2431, 11715, 16654, 80965, 421332, 685974, 49847]	[0, 0, 0, 0, 0, 0, 0, 0, 0, 0, 1, 1, 1, 1, 1, 1, 1, 1, 1, 1, 1, 1, 1, 1, 1, 1, 1, 1, 1, 1, 1, 1, 1, 1, 1, 1, 1, 1, 1, 1, 1, 1, 1, 1, 1, 1, 1, 1, 1, 1, 1, 1, 1, 1, 1, 1, 1, 1, 1, 1, 1, 1, 1, 1, 1, 1, 1, 1, 1, 1, 1, 1, 1, 1, 1, 1, 1, 1, 1, 1, 1, 1, 1, 1, 1, 1, 1, 1, 1, 1, 1, 1, 1, 1, 1, 1, 1, 1, 1, 1, 1, 1, 1, 1, 1, 1, 1, 1, 1, 1, 1, 1, 1, 1, 1, 1, 1, 1, 1, 1, 1, 1, 1, 1, 1, 1, 1, 1, 1, 1, 1, 1, 1, 1, 1, 1, 1, 1, 1, 1, 1, 1, 1, 1, 1, 1, 1, 1, 1, 1, 1, 1, 1, 1, 1, 1, 1, 1, 1, 1, 1, 1, 1, 1, 1, 1, 1, 1, 1, 1, 1, 1, 1, 1, 1, 1, 1, 1, 1, 1, 1, 1, 1, 1, 1, 1, 1, 1, 1, 1, 1, 1, 1, 1, 1, 1, 1, 1, 1, 1, 1, 1, 1, 1, 1, 1, 1, 1, 1, 1, 1, 1, 1, 1, 1, 1, 1, 1, 1, 1, 1, 1, 1, 1, 1, 1, 1, 1, 1, 1, 1, 1, 1, 1, 1, 1, 1, 1, 1, 1, 1, 1, 1, 1, 1, 1, 1, 1, 1, 1, 1, 1, 1, 1, 1, 1, 1, 1, 1, 1, 1, 1, 1, 1, 1, 1, 1, 1, 1, 1, 1, 1, 1, 1, 1, 1, 1, 1, 1, 1, 1, 1, 1, 1, 1, 1, 1, 1, 1, 1, 1, 1, 1, 1, 1, 1, 1, 1, 1, 1, 1, 1, 1, 1, 1, 1, 1, 1, 1, 1, 1, 1, 1, 1, 1, 1, 1, 1, 1, 1, 1, 1, 1, 1, 1, 1, 1, 1, 1, 1, 1, 1, 1, 1, 1, 1, 1, 1, 1, 1, 1, 1, 1, 1, 1, 1, 1, 1, 1, 1, 1, 1, 1, 1, 1, 1, 1, 1, 1, 1, 1, 1, 1, 1, 1, 1, 1, 1, 1, 1, 1, 1]	0.2605900126917286						0.1111111111111111	0.024193548387096774	0.977961432506887	0.08907254361799814	0.08691756272401432
P18507	372	9	0.1111111111111111	363	0.02203856749311295	9.0	363.0	NECK MASS	5.041666666666667	0.1997700815428512	[1, 1, 0, 1, 1, 0, 1, 0, 1, 1, 0, 0, 0, 0, 0, 0, 0, 0, 0, 0, 0, 0, 0, 0, 0, 0, 0, 0, 0, 0, 0, 0, 0, 0, 0, 0, 0, 0, 0, 0, 0, 0, 0, 0, 0, 0, 0, 0, 0, 0, 0, 0, 0, 0, 1, 0, 0, 0, 0, 0, 0, 0, 0, 0, 0, 0, 0, 0, 0, 0, 0, 0, 0, 0, 0, 0, 0, 0, 0, 0, 0, 0, 0, 0, 0, 0, 0, 0, 0, 0, 0, 0, 0, 0, 0, 0, 0, 0, 0, 0, 0, 0, 0, 0, 0, 0, 0, 0, 0, 0, 0, 0, 0, 0, 0, 0, 0, 0, 0, 0, 0, 0, 0, 0, 0, 0, 0, 0, 0, 0, 0, 0, 0, 0, 0, 0, 0, 0, 0, 0, 0, 0, 0, 0, 0, 0, 0, 0, 0, 0, 0, 0, 0, 0, 0, 0, 0, 0, 0, 0, 0, 0, 0, 0, 0, 0, 0, 0, 0, 0, 0, 0, 0, 0, 0, 0, 0, 0, 0, 0, 0, 0, 0, 1, 0, 0, 0, 0, 0, 0, 0, 0, 0, 0, 0, 0, 0, 0, 0, 0, 0, 0, 0, 0, 0, 0, 0, 0, 0, 0, 0, 0, 0, 0, 0, 0, 0, 0, 0, 0, 0, 0, 0, 0, 0, 0, 0, 0, 0, 0, 0, 0, 0, 0, 0, 0, 0, 0, 0, 0, 0, 0, 0, 0, 0, 0, 0, 0, 0, 0, 0, 0, 0, 0, 0, 0, 0, 0, 0, 0, 0, 0, 0, 0, 0, 0, 0, 0, 0, 0, 0, 0, 0, 0, 0, 0, 0, 0, 0, 0, 0, 0, 0, 0, 0, 0, 0, 0, 0, 0, 0, 0, 0, 0, 0, 0, 0, 0, 0, 0, 0, 0, 0, 0, 0, 0, 0, 0, 0, 0, 0, 0, 0, 0, 0, 0, 0, 0, 0, 0, 0, 0, 0, 0, 0, 0, 0, 0, 0, 0, 0, 0, 0, 0, 0, 0, 0, 0, 0, 0, 0, 0, 0, 0, 0, 0, 0, 0, 0, 0, 0, 0, 0, 0, 0, 0, 0, 0, 0, 0, 0, 0, 0, 0, 0, 0, 0, 0, 0, 0, 0, 0]	[0, 0, 0, 0, 0, 0, 0, 0, 1, 0, 0, 0, 0, 0, 0, 0, 1, 0, 0, 0, 0, 0, 0, 0, 0, 0, 0, 0, 0, 0, 0, 0, 0, 0, 0, 0, 0, 0, 0, 0, 0, 0, 0, 0, 0, 0, 0, 0, 0, 0, 0, 0, 0, 0, 0, 0, 0, 0, 0, 0, 0, 0, 0, 0, 0, 0, 0, 0, 0, 0, 0, 0, 0, 0, 0, 0, 0, 0, 0, 0, 0, 0, 0, 0, 0, 0, 0, 0, 0, 0, 0, 0, 0, 0, 0, 0, 0, 0, 0, 0, 0, 0, 0, 0, 0, 0, 0, 0, 0, 0, 0, 0, 0, 0, 0, 0, 0, 0, 1, 0, 0, 0, 0, 0, 0, 0, 0, 0, 0, 0, 0, 0, 0, 0, 0, 0, 0, 0, 0, 0, 0, 0, 0, 0, 0, 0, 0, 0, 0, 0, 0, 0, 0, 0, 0, 0, 0, 0, 0, 0, 0, 0, 0, 0, 0, 0, 0, 0, 0, 0, 0, 0, 0, 0, 0, 0, 0, 0, 0, 0, 0, 0, 0, 0, 0, 0, 0, 0, 1, 0, 0, 0, 0, 0, 0, 0, 0, 0, 0, 0, 0, 0, 0, 0, 0, 0, 0, 0, 0, 0, 0, 0, 0, 1, 0, 0, 0, 0, 0, 0, 0, 0, 0, 0, 0, 0, 0, 0, 0, 0, 0, 0, 0, 0, 0, 0, 0, 0, 0, 0, 0, 1, 0, 0, 0, 0, 0, 0, 0, 0, 0, 0, 0, 0, 0, 0, 0, 0, 1, 0, 0, 0, 0, 0, 0, 0, 0, 0, 0, 0, 0, 0, 0, 0, 0, 0, 0, 0, 0, 0, 1, 0, 0, 0, 0, 0, 0, 0, 0, 0, 0, 0, 0, 0, 0, 0, 0, 0, 0, 0, 0, 0, 0, 0, 0, 0, 0, 0, 0, 0, 0, 0, 0, 0, 0, 0, 0, 0, 0, 0, 0, 0, 0, 0, 0, 0, 0, 0, 0, 0, 0, 0, 0, 0, 0, 0, 0, 0, 0, 0, 0, 0, 0, 0, 0, 0, 0, 0, 0, 0, 0, 0, 0, 0, 0, 0, 0, 0, 0, 0, 0, 0, 0, 0, 0, 0, 0, 0, 1, 0, 0, 0]	[635, 721, 2327, 2431, 11715, 11819, 16654, 29090, 80965, 421332, 157330, 3599, 8130, 43354, 179594, 60401, 2223, 650126, 480746, 421317, 26280, 25760, 49842, 451744, 513323, 82721, 29890, 453655, 558106, 8062, 16591, 555972, 11674, 675163, 454076, 328137, 418487, 430642, 27251, 150451, 6723, 454084, 27341, 35358, 104846, 138594, 12506, 255904, 407549, 143284, 65798, 93895, 508755, 97, 685974, 1038389, 33202, 1785, 506444, 155006, 230659, 1333, 141484, 372385, 148018, 14125, 328601, 77128, 1383114, 5528, 432232, 140107, 1037865, 581569, 675285, 500007, 61945, 62111, 27626, 219334, 374548, 321213, 374064, 276734, 40542, 431765, 1671611, 46726, 171587, 418401, 675199, 699372, 15217, 33060, 84624, 33576, 110947, 418415, 119162, 14126, 110435, 20881, 43934, 77459, 1377056, 85305, 675138, 83724, 27340, 266225, 674321, 371561, 14785, 6968, 675188, 641256, 150882, 132933, 2046, 9217, 8516, 227437, 61682, 14440, 94091, 5582, 305519, 411450, 389011, 1248736, 418485, 244450, 316787, 1383516, 192908, 20346, 1219, 16847, 139281, 11002, 360720, 518263, 59519, 155045, 445681, 366868, 570147, 16735, 1376042, 88797, 61706, 497330, 56432, 26465, 675727, 26386, 418411, 1369605, 33664, 1278, 675144, 674611, 188707, 393440, 675207, 136161, 189203, 543, 712273, 618127, 334866, 23093, 139210, 444750, 3012, 96107, 675699, 418413, 88232, 246, 304903, 675150, 502152, 49847, 454141, 431141, 11305, 611591, 7736, 397873, 29569, 448986, 373970, 17411, 9372, 497230, 65415, 122901, 13048, 53623, 88739, 675244, 91783, 248669, 366271, 520664, 371745, 144940, 33469, 1369608, 333157, 151923, 900920, 19915, 139099, 104385, 30180, 557741, 259959, 147981, 624161, 499179, 306485, 27986, 15958, 470033, 139241, 76538, 99024, 371655, 77474, 675068, 390990, 51056, 93995, 54547, 294107, 267163, 358192, 460466, 24806, 241, 66311, 16581, 2994, 1615, 52087, 1277553, 122170, 38293, 598402, 291960, 75901, 77085, 5797, 37980, 110803, 67617, 70674, 674930, 162546, 316539, 1354, 35486, 22391, 85553, 453570, 685169, 88316, 27629, 117758, 1043745, 341382, 9097, 27546, 1676656, 1376019, 675206, 75752, 675152, 789, 1214046, 209224, 397731, 630356, 27569, 675198, 12890, 674555, 457398, 485738, 236376, 6914, 469632, 149095, 51182, 674967, 27347, 111185, 717, 556, 1377257, 17347, 325239, 100157, 208749, 460092, 694481, 182921, 675270, 65648, 1279, 418421, 33055, 1377329, 27307, 32459, 61181, 16450, 675173, 1383264, 452689, 111871, 27417, 1532240, 373985, 2080, 57397, 249414, 371546, 23199, 675297, 798263, 17169, 88100, 57488, 76766, 675063, 421157, 3965, 321696, 453508, 418484, 62182, 8543, 708075, 675142, 15938, 56644, 27112, 365248, 495109, 1370, 252155, 508828, 32027, 209007, 164680, 618203, 674441, 351701, 674404, 692572, 554892, 795654, 111060, 22528, 242716, 27624, 46727, 419596, 66029]	[635, 721, 2431, 11715, 16654, 80965, 421332, 685974, 49847]	[0, 0, 0, 0, 0, 0, 0, 0, 0, 0, 1, 1, 1, 1, 1, 1, 1, 1, 1, 1, 1, 1, 1, 1, 1, 1, 1, 1, 1, 1, 1, 1, 1, 1, 1, 1, 1, 1, 1, 1, 1, 1, 1, 1, 1, 1, 1, 1, 1, 1, 1, 1, 1, 1, 1, 1, 1, 1, 1, 1, 1, 1, 1, 1, 1, 1, 1, 1, 1, 1, 1, 1, 1, 1, 1, 1, 1, 1, 1, 1, 1, 1, 1, 1, 1, 1, 1, 1, 1, 1, 1, 1, 1, 1, 1, 1, 1, 1, 1, 1, 1, 1, 1, 1, 1, 1, 1, 1, 1, 1, 1, 1, 1, 1, 1, 1, 1, 1, 1, 1, 1, 1, 1, 1, 1, 1, 1, 1, 1, 1, 1, 1, 1, 1, 1, 1, 1, 1, 1, 1, 1, 1, 1, 1, 1, 1, 1, 1, 1, 1, 1, 1, 1, 1, 1, 1, 1, 1, 1, 1, 1, 1, 1, 1, 1, 1, 1, 1, 1, 1, 1, 1, 1, 1, 1, 1, 1, 1, 1, 1, 1, 1, 1, 1, 1, 1, 1, 1, 1, 1, 1, 1, 1, 1, 1, 1, 1, 1, 1, 1, 1, 1, 1, 1, 1, 1, 1, 1, 1, 1, 1, 1, 1, 1, 1, 1, 1, 1, 1, 1, 1, 1, 1, 1, 1, 1, 1, 1, 1, 1, 1, 1, 1, 1, 1, 1, 1, 1, 1, 1, 1, 1, 1, 1, 1, 1, 1, 1, 1, 1, 1, 1, 1, 1, 1, 1, 1, 1, 1, 1, 1, 1, 1, 1, 1, 1, 1, 1, 1, 1, 1, 1, 1, 1, 1, 1, 1, 1, 1, 1, 1, 1, 1, 1, 1, 1, 1, 1, 1, 1, 1, 1, 1, 1, 1, 1, 1, 1, 1, 1, 1, 1, 1, 1, 1, 1, 1, 1, 1, 1, 1, 1, 1, 1, 1, 1, 1, 1, 1, 1, 1, 1, 1, 1, 1, 1, 1, 1, 1, 1, 1, 1, 1, 1, 1, 1, 1, 1, 1, 1, 1, 1, 1, 1, 1, 1, 1, 1, 1, 1, 1, 1, 1, 1, 1, 1, 1, 1, 1, 1, 1, 1, 1, 1, 1, 1, 1, 1, 1, 1, 1, 1]	0.2605900126917286						0.1111111111111111	0.024193548387096774	0.977961432506887	0.08907254361799814	0.08691756272401432
P18507	372	9	0.1111111111111111	363	0.02203856749311295	9.0	363.0	SERUM FERRITIN INCREASED	5.041666666666667	0.1997700815428512	[1, 1, 0, 1, 1, 0, 1, 0, 1, 1, 0, 0, 0, 0, 0, 0, 0, 0, 0, 0, 0, 0, 0, 0, 0, 0, 0, 0, 0, 0, 0, 0, 0, 0, 0, 0, 0, 0, 0, 0, 0, 0, 0, 0, 0, 0, 0, 0, 0, 0, 0, 0, 0, 0, 1, 0, 0, 0, 0, 0, 0, 0, 0, 0, 0, 0, 0, 0, 0, 0, 0, 0, 0, 0, 0, 0, 0, 0, 0, 0, 0, 0, 0, 0, 0, 0, 0, 0, 0, 0, 0, 0, 0, 0, 0, 0, 0, 0, 0, 0, 0, 0, 0, 0, 0, 0, 0, 0, 0, 0, 0, 0, 0, 0, 0, 0, 0, 0, 0, 0, 0, 0, 0, 0, 0, 0, 0, 0, 0, 0, 0, 0, 0, 0, 0, 0, 0, 0, 0, 0, 0, 0, 0, 0, 0, 0, 0, 0, 0, 0, 0, 0, 0, 0, 0, 0, 0, 0, 0, 0, 0, 0, 0, 0, 0, 0, 0, 0, 0, 0, 0, 0, 0, 0, 0, 0, 0, 0, 0, 0, 0, 0, 0, 1, 0, 0, 0, 0, 0, 0, 0, 0, 0, 0, 0, 0, 0, 0, 0, 0, 0, 0, 0, 0, 0, 0, 0, 0, 0, 0, 0, 0, 0, 0, 0, 0, 0, 0, 0, 0, 0, 0, 0, 0, 0, 0, 0, 0, 0, 0, 0, 0, 0, 0, 0, 0, 0, 0, 0, 0, 0, 0, 0, 0, 0, 0, 0, 0, 0, 0, 0, 0, 0, 0, 0, 0, 0, 0, 0, 0, 0, 0, 0, 0, 0, 0, 0, 0, 0, 0, 0, 0, 0, 0, 0, 0, 0, 0, 0, 0, 0, 0, 0, 0, 0, 0, 0, 0, 0, 0, 0, 0, 0, 0, 0, 0, 0, 0, 0, 0, 0, 0, 0, 0, 0, 0, 0, 0, 0, 0, 0, 0, 0, 0, 0, 0, 0, 0, 0, 0, 0, 0, 0, 0, 0, 0, 0, 0, 0, 0, 0, 0, 0, 0, 0, 0, 0, 0, 0, 0, 0, 0, 0, 0, 0, 0, 0, 0, 0, 0, 0, 0, 0, 0, 0, 0, 0, 0, 0, 0, 0, 0, 0, 0, 0, 0, 0, 0, 0, 0, 0, 0]	[0, 0, 0, 0, 0, 0, 0, 0, 1, 0, 0, 0, 0, 0, 0, 1, 0, 0, 0, 0, 0, 0, 0, 0, 0, 0, 0, 0, 0, 0, 0, 0, 0, 0, 0, 0, 0, 0, 0, 0, 0, 0, 0, 0, 0, 0, 0, 0, 0, 0, 0, 0, 0, 0, 0, 0, 0, 0, 0, 0, 0, 0, 0, 0, 0, 0, 0, 0, 0, 0, 0, 0, 0, 0, 0, 0, 0, 0, 0, 0, 0, 0, 0, 0, 0, 0, 0, 0, 0, 0, 0, 0, 1, 0, 0, 0, 0, 0, 0, 0, 0, 0, 0, 0, 0, 0, 0, 0, 0, 0, 0, 0, 0, 0, 0, 0, 0, 0, 0, 0, 0, 0, 0, 0, 0, 0, 0, 0, 0, 0, 0, 0, 0, 0, 0, 0, 0, 0, 0, 0, 0, 0, 0, 0, 0, 0, 1, 0, 0, 1, 0, 0, 0, 0, 0, 0, 0, 0, 0, 0, 0, 0, 0, 0, 0, 0, 0, 0, 0, 0, 0, 0, 0, 0, 0, 0, 0, 0, 0, 0, 0, 0, 0, 0, 0, 1, 0, 0, 0, 0, 0, 0, 0, 0, 0, 0, 0, 0, 0, 0, 0, 0, 0, 0, 0, 0, 0, 0, 0, 0, 0, 0, 0, 0, 0, 0, 0, 0, 0, 0, 0, 0, 0, 0, 0, 0, 0, 0, 0, 0, 0, 0, 0, 0, 0, 0, 0, 0, 0, 0, 0, 0, 0, 0, 0, 0, 0, 0, 0, 0, 0, 0, 0, 0, 0, 0, 0, 0, 0, 0, 0, 0, 0, 0, 0, 0, 0, 0, 0, 0, 0, 0, 0, 0, 0, 0, 0, 0, 0, 0, 0, 0, 0, 0, 0, 0, 0, 0, 0, 0, 1, 0, 0, 0, 0, 1, 0, 0, 0, 0, 0, 0, 0, 0, 0, 0, 0, 0, 0, 0, 0, 0, 0, 0, 0, 1, 0, 0, 0, 0, 0, 0, 0, 0, 0, 0, 0, 0, 0, 0, 0, 0, 0, 0, 0, 0, 0, 0, 0, 0, 0, 0, 0, 0, 0, 0, 0, 0, 0, 0, 0, 0, 0, 0, 0, 0, 0, 0, 0, 0, 0, 0, 0, 0, 0, 0, 0, 0, 0, 0, 0, 0]	[635, 721, 2327, 2431, 11715, 11819, 16654, 29090, 80965, 421332, 157330, 3599, 8130, 43354, 179594, 60401, 2223, 650126, 480746, 421317, 26280, 25760, 49842, 451744, 513323, 82721, 29890, 453655, 558106, 8062, 16591, 555972, 11674, 675163, 454076, 328137, 418487, 430642, 27251, 150451, 6723, 454084, 27341, 35358, 104846, 138594, 12506, 255904, 407549, 143284, 65798, 93895, 508755, 97, 685974, 1038389, 33202, 1785, 506444, 155006, 230659, 1333, 141484, 372385, 148018, 14125, 328601, 77128, 1383114, 5528, 432232, 140107, 1037865, 581569, 675285, 500007, 61945, 62111, 27626, 219334, 374548, 321213, 374064, 276734, 40542, 431765, 1671611, 46726, 171587, 418401, 675199, 699372, 15217, 33060, 84624, 33576, 110947, 418415, 119162, 14126, 110435, 20881, 43934, 77459, 1377056, 85305, 675138, 83724, 27340, 266225, 674321, 371561, 14785, 6968, 675188, 641256, 150882, 132933, 2046, 9217, 8516, 227437, 61682, 14440, 94091, 5582, 305519, 411450, 389011, 1248736, 418485, 244450, 316787, 1383516, 192908, 20346, 1219, 16847, 139281, 11002, 360720, 518263, 59519, 155045, 445681, 366868, 570147, 16735, 1376042, 88797, 61706, 497330, 56432, 26465, 675727, 26386, 418411, 1369605, 33664, 1278, 675144, 674611, 188707, 393440, 675207, 136161, 189203, 543, 712273, 618127, 334866, 23093, 139210, 444750, 3012, 96107, 675699, 418413, 88232, 246, 304903, 675150, 502152, 49847, 454141, 431141, 11305, 611591, 7736, 397873, 29569, 448986, 373970, 17411, 9372, 497230, 65415, 122901, 13048, 53623, 88739, 675244, 91783, 248669, 366271, 520664, 371745, 144940, 33469, 1369608, 333157, 151923, 900920, 19915, 139099, 104385, 30180, 557741, 259959, 147981, 624161, 499179, 306485, 27986, 15958, 470033, 139241, 76538, 99024, 371655, 77474, 675068, 390990, 51056, 93995, 54547, 294107, 267163, 358192, 460466, 24806, 241, 66311, 16581, 2994, 1615, 52087, 1277553, 122170, 38293, 598402, 291960, 75901, 77085, 5797, 37980, 110803, 67617, 70674, 674930, 162546, 316539, 1354, 35486, 22391, 85553, 453570, 685169, 88316, 27629, 117758, 1043745, 341382, 9097, 27546, 1676656, 1376019, 675206, 75752, 675152, 789, 1214046, 209224, 397731, 630356, 27569, 675198, 12890, 674555, 457398, 485738, 236376, 6914, 469632, 149095, 51182, 674967, 27347, 111185, 717, 556, 1377257, 17347, 325239, 100157, 208749, 460092, 694481, 182921, 675270, 65648, 1279, 418421, 33055, 1377329, 27307, 32459, 61181, 16450, 675173, 1383264, 452689, 111871, 27417, 1532240, 373985, 2080, 57397, 249414, 371546, 23199, 675297, 798263, 17169, 88100, 57488, 76766, 675063, 421157, 3965, 321696, 453508, 418484, 62182, 8543, 708075, 675142, 15938, 56644, 27112, 365248, 495109, 1370, 252155, 508828, 32027, 209007, 164680, 618203, 674441, 351701, 674404, 692572, 554892, 795654, 111060, 22528, 242716, 27624, 46727, 419596, 66029]	[635, 721, 2431, 11715, 16654, 80965, 421332, 685974, 49847]	[0, 0, 0, 0, 0, 0, 0, 0, 0, 0, 1, 1, 1, 1, 1, 1, 1, 1, 1, 1, 1, 1, 1, 1, 1, 1, 1, 1, 1, 1, 1, 1, 1, 1, 1, 1, 1, 1, 1, 1, 1, 1, 1, 1, 1, 1, 1, 1, 1, 1, 1, 1, 1, 1, 1, 1, 1, 1, 1, 1, 1, 1, 1, 1, 1, 1, 1, 1, 1, 1, 1, 1, 1, 1, 1, 1, 1, 1, 1, 1, 1, 1, 1, 1, 1, 1, 1, 1, 1, 1, 1, 1, 1, 1, 1, 1, 1, 1, 1, 1, 1, 1, 1, 1, 1, 1, 1, 1, 1, 1, 1, 1, 1, 1, 1, 1, 1, 1, 1, 1, 1, 1, 1, 1, 1, 1, 1, 1, 1, 1, 1, 1, 1, 1, 1, 1, 1, 1, 1, 1, 1, 1, 1, 1, 1, 1, 1, 1, 1, 1, 1, 1, 1, 1, 1, 1, 1, 1, 1, 1, 1, 1, 1, 1, 1, 1, 1, 1, 1, 1, 1, 1, 1, 1, 1, 1, 1, 1, 1, 1, 1, 1, 1, 1, 1, 1, 1, 1, 1, 1, 1, 1, 1, 1, 1, 1, 1, 1, 1, 1, 1, 1, 1, 1, 1, 1, 1, 1, 1, 1, 1, 1, 1, 1, 1, 1, 1, 1, 1, 1, 1, 1, 1, 1, 1, 1, 1, 1, 1, 1, 1, 1, 1, 1, 1, 1, 1, 1, 1, 1, 1, 1, 1, 1, 1, 1, 1, 1, 1, 1, 1, 1, 1, 1, 1, 1, 1, 1, 1, 1, 1, 1, 1, 1, 1, 1, 1, 1, 1, 1, 1, 1, 1, 1, 1, 1, 1, 1, 1, 1, 1, 1, 1, 1, 1, 1, 1, 1, 1, 1, 1, 1, 1, 1, 1, 1, 1, 1, 1, 1, 1, 1, 1, 1, 1, 1, 1, 1, 1, 1, 1, 1, 1, 1, 1, 1, 1, 1, 1, 1, 1, 1, 1, 1, 1, 1, 1, 1, 1, 1, 1, 1, 1, 1, 1, 1, 1, 1, 1, 1, 1, 1, 1, 1, 1, 1, 1, 1, 1, 1, 1, 1, 1, 1, 1, 1, 1, 1, 1, 1, 1, 1, 1, 1, 1, 1, 1, 1, 1, 1, 1, 1]	0.2605900126917286						0.1111111111111111	0.024193548387096774	0.977961432506887	0.08907254361799814	0.08691756272401432
P18507	372	9	0.1111111111111111	363	0.02203856749311295	9.0	363.0	FEBRILE BONE MARROW APLASIA	5.041666666666667	0.1997700815428512	[1, 1, 0, 1, 1, 0, 1, 0, 1, 1, 0, 0, 0, 0, 0, 0, 0, 0, 0, 0, 0, 0, 0, 0, 0, 0, 0, 0, 0, 0, 0, 0, 0, 0, 0, 0, 0, 0, 0, 0, 0, 0, 0, 0, 0, 0, 0, 0, 0, 0, 0, 0, 0, 0, 1, 0, 0, 0, 0, 0, 0, 0, 0, 0, 0, 0, 0, 0, 0, 0, 0, 0, 0, 0, 0, 0, 0, 0, 0, 0, 0, 0, 0, 0, 0, 0, 0, 0, 0, 0, 0, 0, 0, 0, 0, 0, 0, 0, 0, 0, 0, 0, 0, 0, 0, 0, 0, 0, 0, 0, 0, 0, 0, 0, 0, 0, 0, 0, 0, 0, 0, 0, 0, 0, 0, 0, 0, 0, 0, 0, 0, 0, 0, 0, 0, 0, 0, 0, 0, 0, 0, 0, 0, 0, 0, 0, 0, 0, 0, 0, 0, 0, 0, 0, 0, 0, 0, 0, 0, 0, 0, 0, 0, 0, 0, 0, 0, 0, 0, 0, 0, 0, 0, 0, 0, 0, 0, 0, 0, 0, 0, 0, 0, 1, 0, 0, 0, 0, 0, 0, 0, 0, 0, 0, 0, 0, 0, 0, 0, 0, 0, 0, 0, 0, 0, 0, 0, 0, 0, 0, 0, 0, 0, 0, 0, 0, 0, 0, 0, 0, 0, 0, 0, 0, 0, 0, 0, 0, 0, 0, 0, 0, 0, 0, 0, 0, 0, 0, 0, 0, 0, 0, 0, 0, 0, 0, 0, 0, 0, 0, 0, 0, 0, 0, 0, 0, 0, 0, 0, 0, 0, 0, 0, 0, 0, 0, 0, 0, 0, 0, 0, 0, 0, 0, 0, 0, 0, 0, 0, 0, 0, 0, 0, 0, 0, 0, 0, 0, 0, 0, 0, 0, 0, 0, 0, 0, 0, 0, 0, 0, 0, 0, 0, 0, 0, 0, 0, 0, 0, 0, 0, 0, 0, 0, 0, 0, 0, 0, 0, 0, 0, 0, 0, 0, 0, 0, 0, 0, 0, 0, 0, 0, 0, 0, 0, 0, 0, 0, 0, 0, 0, 0, 0, 0, 0, 0, 0, 0, 0, 0, 0, 0, 0, 0, 0, 0, 0, 0, 0, 0, 0, 0, 0, 0, 0, 0, 0, 0, 0, 0, 0, 0]	[0, 0, 0, 0, 0, 0, 0, 0, 1, 0, 0, 0, 0, 0, 0, 0, 0, 0, 0, 0, 0, 0, 0, 0, 0, 0, 0, 0, 0, 0, 0, 0, 0, 0, 0, 0, 0, 0, 0, 0, 0, 0, 0, 0, 0, 0, 0, 0, 0, 0, 0, 0, 0, 0, 0, 0, 0, 0, 0, 0, 0, 0, 0, 0, 0, 0, 0, 0, 0, 0, 0, 0, 0, 0, 0, 0, 0, 0, 0, 0, 0, 0, 0, 0, 0, 0, 0, 0, 0, 1, 0, 0, 0, 0, 0, 0, 0, 0, 0, 0, 0, 0, 0, 1, 0, 0, 0, 1, 0, 0, 0, 0, 0, 0, 0, 0, 0, 0, 0, 0, 0, 0, 0, 0, 0, 0, 0, 0, 0, 0, 0, 0, 0, 0, 0, 0, 0, 0, 0, 0, 0, 0, 0, 0, 0, 0, 0, 0, 0, 1, 0, 0, 0, 0, 0, 0, 0, 0, 0, 0, 0, 0, 0, 0, 0, 0, 0, 0, 0, 0, 0, 0, 0, 0, 0, 0, 0, 0, 0, 0, 0, 0, 0, 0, 0, 0, 0, 0, 0, 0, 0, 0, 0, 0, 0, 0, 0, 0, 0, 0, 0, 0, 0, 0, 0, 0, 0, 0, 0, 0, 1, 0, 0, 0, 0, 0, 0, 0, 0, 0, 0, 0, 0, 0, 0, 0, 0, 0, 0, 0, 0, 0, 0, 0, 0, 0, 0, 0, 0, 0, 0, 0, 0, 0, 0, 0, 0, 0, 0, 0, 0, 0, 0, 0, 0, 0, 0, 0, 0, 0, 0, 0, 0, 0, 0, 0, 0, 0, 1, 0, 0, 0, 0, 0, 0, 0, 0, 0, 0, 0, 0, 0, 0, 0, 0, 0, 0, 0, 0, 0, 0, 0, 0, 0, 0, 0, 0, 0, 0, 0, 0, 0, 0, 0, 0, 0, 0, 0, 0, 0, 0, 0, 0, 0, 0, 0, 0, 0, 1, 0, 0, 0, 0, 0, 0, 0, 0, 0, 0, 0, 0, 0, 0, 0, 1, 0, 0, 0, 0, 0, 0, 0, 0, 0, 0, 0, 0, 0, 0, 0, 0, 0, 0, 0, 0, 0, 0, 0, 0, 0, 0, 0, 0, 0, 0, 0, 0, 0, 0, 0, 0, 0]	[635, 721, 2327, 2431, 11715, 11819, 16654, 29090, 80965, 421332, 157330, 3599, 8130, 43354, 179594, 60401, 2223, 650126, 480746, 421317, 26280, 25760, 49842, 451744, 513323, 82721, 29890, 453655, 558106, 8062, 16591, 555972, 11674, 675163, 454076, 328137, 418487, 430642, 27251, 150451, 6723, 454084, 27341, 35358, 104846, 138594, 12506, 255904, 407549, 143284, 65798, 93895, 508755, 97, 685974, 1038389, 33202, 1785, 506444, 155006, 230659, 1333, 141484, 372385, 148018, 14125, 328601, 77128, 1383114, 5528, 432232, 140107, 1037865, 581569, 675285, 500007, 61945, 62111, 27626, 219334, 374548, 321213, 374064, 276734, 40542, 431765, 1671611, 46726, 171587, 418401, 675199, 699372, 15217, 33060, 84624, 33576, 110947, 418415, 119162, 14126, 110435, 20881, 43934, 77459, 1377056, 85305, 675138, 83724, 27340, 266225, 674321, 371561, 14785, 6968, 675188, 641256, 150882, 132933, 2046, 9217, 8516, 227437, 61682, 14440, 94091, 5582, 305519, 411450, 389011, 1248736, 418485, 244450, 316787, 1383516, 192908, 20346, 1219, 16847, 139281, 11002, 360720, 518263, 59519, 155045, 445681, 366868, 570147, 16735, 1376042, 88797, 61706, 497330, 56432, 26465, 675727, 26386, 418411, 1369605, 33664, 1278, 675144, 674611, 188707, 393440, 675207, 136161, 189203, 543, 712273, 618127, 334866, 23093, 139210, 444750, 3012, 96107, 675699, 418413, 88232, 246, 304903, 675150, 502152, 49847, 454141, 431141, 11305, 611591, 7736, 397873, 29569, 448986, 373970, 17411, 9372, 497230, 65415, 122901, 13048, 53623, 88739, 675244, 91783, 248669, 366271, 520664, 371745, 144940, 33469, 1369608, 333157, 151923, 900920, 19915, 139099, 104385, 30180, 557741, 259959, 147981, 624161, 499179, 306485, 27986, 15958, 470033, 139241, 76538, 99024, 371655, 77474, 675068, 390990, 51056, 93995, 54547, 294107, 267163, 358192, 460466, 24806, 241, 66311, 16581, 2994, 1615, 52087, 1277553, 122170, 38293, 598402, 291960, 75901, 77085, 5797, 37980, 110803, 67617, 70674, 674930, 162546, 316539, 1354, 35486, 22391, 85553, 453570, 685169, 88316, 27629, 117758, 1043745, 341382, 9097, 27546, 1676656, 1376019, 675206, 75752, 675152, 789, 1214046, 209224, 397731, 630356, 27569, 675198, 12890, 674555, 457398, 485738, 236376, 6914, 469632, 149095, 51182, 674967, 27347, 111185, 717, 556, 1377257, 17347, 325239, 100157, 208749, 460092, 694481, 182921, 675270, 65648, 1279, 418421, 33055, 1377329, 27307, 32459, 61181, 16450, 675173, 1383264, 452689, 111871, 27417, 1532240, 373985, 2080, 57397, 249414, 371546, 23199, 675297, 798263, 17169, 88100, 57488, 76766, 675063, 421157, 3965, 321696, 453508, 418484, 62182, 8543, 708075, 675142, 15938, 56644, 27112, 365248, 495109, 1370, 252155, 508828, 32027, 209007, 164680, 618203, 674441, 351701, 674404, 692572, 554892, 795654, 111060, 22528, 242716, 27624, 46727, 419596, 66029]	[635, 721, 2431, 11715, 16654, 80965, 421332, 685974, 49847]	[0, 0, 0, 0, 0, 0, 0, 0, 0, 0, 1, 1, 1, 1, 1, 1, 1, 1, 1, 1, 1, 1, 1, 1, 1, 1, 1, 1, 1, 1, 1, 1, 1, 1, 1, 1, 1, 1, 1, 1, 1, 1, 1, 1, 1, 1, 1, 1, 1, 1, 1, 1, 1, 1, 1, 1, 1, 1, 1, 1, 1, 1, 1, 1, 1, 1, 1, 1, 1, 1, 1, 1, 1, 1, 1, 1, 1, 1, 1, 1, 1, 1, 1, 1, 1, 1, 1, 1, 1, 1, 1, 1, 1, 1, 1, 1, 1, 1, 1, 1, 1, 1, 1, 1, 1, 1, 1, 1, 1, 1, 1, 1, 1, 1, 1, 1, 1, 1, 1, 1, 1, 1, 1, 1, 1, 1, 1, 1, 1, 1, 1, 1, 1, 1, 1, 1, 1, 1, 1, 1, 1, 1, 1, 1, 1, 1, 1, 1, 1, 1, 1, 1, 1, 1, 1, 1, 1, 1, 1, 1, 1, 1, 1, 1, 1, 1, 1, 1, 1, 1, 1, 1, 1, 1, 1, 1, 1, 1, 1, 1, 1, 1, 1, 1, 1, 1, 1, 1, 1, 1, 1, 1, 1, 1, 1, 1, 1, 1, 1, 1, 1, 1, 1, 1, 1, 1, 1, 1, 1, 1, 1, 1, 1, 1, 1, 1, 1, 1, 1, 1, 1, 1, 1, 1, 1, 1, 1, 1, 1, 1, 1, 1, 1, 1, 1, 1, 1, 1, 1, 1, 1, 1, 1, 1, 1, 1, 1, 1, 1, 1, 1, 1, 1, 1, 1, 1, 1, 1, 1, 1, 1, 1, 1, 1, 1, 1, 1, 1, 1, 1, 1, 1, 1, 1, 1, 1, 1, 1, 1, 1, 1, 1, 1, 1, 1, 1, 1, 1, 1, 1, 1, 1, 1, 1, 1, 1, 1, 1, 1, 1, 1, 1, 1, 1, 1, 1, 1, 1, 1, 1, 1, 1, 1, 1, 1, 1, 1, 1, 1, 1, 1, 1, 1, 1, 1, 1, 1, 1, 1, 1, 1, 1, 1, 1, 1, 1, 1, 1, 1, 1, 1, 1, 1, 1, 1, 1, 1, 1, 1, 1, 1, 1, 1, 1, 1, 1, 1, 1, 1, 1, 1, 1, 1, 1, 1, 1, 1, 1, 1, 1, 1, 1]	0.2605900126917286						0.1111111111111111	0.024193548387096774	0.977961432506887	0.08907254361799814	0.08691756272401432
P18507	372	9	0.1111111111111111	363	0.02203856749311295	9.0	363.0	EROSIVE OESOPHAGITIS	5.041666666666667	0.1997700815428512	[1, 1, 0, 1, 1, 0, 1, 0, 1, 1, 0, 0, 0, 0, 0, 0, 0, 0, 0, 0, 0, 0, 0, 0, 0, 0, 0, 0, 0, 0, 0, 0, 0, 0, 0, 0, 0, 0, 0, 0, 0, 0, 0, 0, 0, 0, 0, 0, 0, 0, 0, 0, 0, 0, 1, 0, 0, 0, 0, 0, 0, 0, 0, 0, 0, 0, 0, 0, 0, 0, 0, 0, 0, 0, 0, 0, 0, 0, 0, 0, 0, 0, 0, 0, 0, 0, 0, 0, 0, 0, 0, 0, 0, 0, 0, 0, 0, 0, 0, 0, 0, 0, 0, 0, 0, 0, 0, 0, 0, 0, 0, 0, 0, 0, 0, 0, 0, 0, 0, 0, 0, 0, 0, 0, 0, 0, 0, 0, 0, 0, 0, 0, 0, 0, 0, 0, 0, 0, 0, 0, 0, 0, 0, 0, 0, 0, 0, 0, 0, 0, 0, 0, 0, 0, 0, 0, 0, 0, 0, 0, 0, 0, 0, 0, 0, 0, 0, 0, 0, 0, 0, 0, 0, 0, 0, 0, 0, 0, 0, 0, 0, 0, 0, 1, 0, 0, 0, 0, 0, 0, 0, 0, 0, 0, 0, 0, 0, 0, 0, 0, 0, 0, 0, 0, 0, 0, 0, 0, 0, 0, 0, 0, 0, 0, 0, 0, 0, 0, 0, 0, 0, 0, 0, 0, 0, 0, 0, 0, 0, 0, 0, 0, 0, 0, 0, 0, 0, 0, 0, 0, 0, 0, 0, 0, 0, 0, 0, 0, 0, 0, 0, 0, 0, 0, 0, 0, 0, 0, 0, 0, 0, 0, 0, 0, 0, 0, 0, 0, 0, 0, 0, 0, 0, 0, 0, 0, 0, 0, 0, 0, 0, 0, 0, 0, 0, 0, 0, 0, 0, 0, 0, 0, 0, 0, 0, 0, 0, 0, 0, 0, 0, 0, 0, 0, 0, 0, 0, 0, 0, 0, 0, 0, 0, 0, 0, 0, 0, 0, 0, 0, 0, 0, 0, 0, 0, 0, 0, 0, 0, 0, 0, 0, 0, 0, 0, 0, 0, 0, 0, 0, 0, 0, 0, 0, 0, 0, 0, 0, 0, 0, 0, 0, 0, 0, 0, 0, 0, 0, 0, 0, 0, 0, 0, 0, 0, 0, 0, 0, 0, 0, 0, 0]	[0, 1, 0, 0, 0, 0, 0, 0, 0, 0, 0, 0, 0, 0, 0, 0, 0, 0, 0, 0, 0, 0, 0, 0, 0, 0, 0, 0, 0, 1, 0, 0, 1, 0, 0, 0, 0, 0, 0, 0, 0, 0, 0, 0, 0, 0, 0, 0, 0, 0, 0, 0, 0, 0, 0, 0, 0, 0, 0, 0, 0, 0, 0, 0, 0, 0, 0, 0, 0, 0, 0, 0, 0, 0, 0, 0, 0, 0, 0, 0, 0, 0, 0, 0, 0, 0, 0, 0, 0, 0, 0, 0, 1, 0, 0, 0, 0, 0, 0, 0, 1, 0, 0, 0, 0, 0, 0, 0, 0, 0, 0, 0, 0, 0, 0, 0, 0, 0, 0, 0, 0, 0, 0, 0, 0, 0, 0, 0, 0, 0, 0, 0, 0, 0, 0, 0, 0, 0, 0, 0, 0, 0, 0, 0, 0, 0, 0, 0, 0, 0, 0, 0, 0, 0, 0, 0, 0, 0, 0, 0, 0, 0, 0, 0, 0, 0, 0, 0, 0, 0, 0, 0, 0, 0, 0, 0, 0, 0, 0, 0, 0, 0, 0, 0, 0, 0, 0, 0, 0, 0, 0, 0, 0, 0, 0, 0, 0, 0, 0, 0, 0, 0, 0, 0, 0, 0, 0, 0, 0, 0, 0, 0, 0, 0, 0, 0, 0, 0, 0, 0, 0, 0, 0, 0, 0, 0, 0, 0, 0, 0, 0, 0, 0, 0, 0, 0, 0, 0, 0, 0, 0, 0, 0, 0, 0, 0, 0, 0, 0, 0, 1, 0, 0, 0, 0, 0, 1, 0, 1, 0, 0, 0, 0, 0, 0, 0, 0, 0, 0, 0, 0, 0, 0, 0, 0, 0, 0, 0, 0, 0, 0, 0, 0, 0, 0, 0, 0, 0, 0, 0, 0, 0, 0, 0, 0, 0, 0, 0, 0, 0, 0, 0, 0, 0, 0, 0, 0, 0, 0, 0, 0, 0, 0, 0, 0, 0, 0, 0, 0, 0, 0, 0, 0, 0, 0, 0, 0, 0, 0, 1, 0, 0, 0, 0, 0, 0, 0, 0, 0, 0, 0, 0, 0, 0, 0, 0, 0, 0, 0, 0, 0, 0, 0, 0, 0, 0, 0, 0, 0, 0, 0, 0, 0, 0, 0, 0, 0, 0, 0, 0, 0, 0]	[635, 721, 2327, 2431, 11715, 11819, 16654, 29090, 80965, 421332, 157330, 3599, 8130, 43354, 179594, 60401, 2223, 650126, 480746, 421317, 26280, 25760, 49842, 451744, 513323, 82721, 29890, 453655, 558106, 8062, 16591, 555972, 11674, 675163, 454076, 328137, 418487, 430642, 27251, 150451, 6723, 454084, 27341, 35358, 104846, 138594, 12506, 255904, 407549, 143284, 65798, 93895, 508755, 97, 685974, 1038389, 33202, 1785, 506444, 155006, 230659, 1333, 141484, 372385, 148018, 14125, 328601, 77128, 1383114, 5528, 432232, 140107, 1037865, 581569, 675285, 500007, 61945, 62111, 27626, 219334, 374548, 321213, 374064, 276734, 40542, 431765, 1671611, 46726, 171587, 418401, 675199, 699372, 15217, 33060, 84624, 33576, 110947, 418415, 119162, 14126, 110435, 20881, 43934, 77459, 1377056, 85305, 675138, 83724, 27340, 266225, 674321, 371561, 14785, 6968, 675188, 641256, 150882, 132933, 2046, 9217, 8516, 227437, 61682, 14440, 94091, 5582, 305519, 411450, 389011, 1248736, 418485, 244450, 316787, 1383516, 192908, 20346, 1219, 16847, 139281, 11002, 360720, 518263, 59519, 155045, 445681, 366868, 570147, 16735, 1376042, 88797, 61706, 497330, 56432, 26465, 675727, 26386, 418411, 1369605, 33664, 1278, 675144, 674611, 188707, 393440, 675207, 136161, 189203, 543, 712273, 618127, 334866, 23093, 139210, 444750, 3012, 96107, 675699, 418413, 88232, 246, 304903, 675150, 502152, 49847, 454141, 431141, 11305, 611591, 7736, 397873, 29569, 448986, 373970, 17411, 9372, 497230, 65415, 122901, 13048, 53623, 88739, 675244, 91783, 248669, 366271, 520664, 371745, 144940, 33469, 1369608, 333157, 151923, 900920, 19915, 139099, 104385, 30180, 557741, 259959, 147981, 624161, 499179, 306485, 27986, 15958, 470033, 139241, 76538, 99024, 371655, 77474, 675068, 390990, 51056, 93995, 54547, 294107, 267163, 358192, 460466, 24806, 241, 66311, 16581, 2994, 1615, 52087, 1277553, 122170, 38293, 598402, 291960, 75901, 77085, 5797, 37980, 110803, 67617, 70674, 674930, 162546, 316539, 1354, 35486, 22391, 85553, 453570, 685169, 88316, 27629, 117758, 1043745, 341382, 9097, 27546, 1676656, 1376019, 675206, 75752, 675152, 789, 1214046, 209224, 397731, 630356, 27569, 675198, 12890, 674555, 457398, 485738, 236376, 6914, 469632, 149095, 51182, 674967, 27347, 111185, 717, 556, 1377257, 17347, 325239, 100157, 208749, 460092, 694481, 182921, 675270, 65648, 1279, 418421, 33055, 1377329, 27307, 32459, 61181, 16450, 675173, 1383264, 452689, 111871, 27417, 1532240, 373985, 2080, 57397, 249414, 371546, 23199, 675297, 798263, 17169, 88100, 57488, 76766, 675063, 421157, 3965, 321696, 453508, 418484, 62182, 8543, 708075, 675142, 15938, 56644, 27112, 365248, 495109, 1370, 252155, 508828, 32027, 209007, 164680, 618203, 674441, 351701, 674404, 692572, 554892, 795654, 111060, 22528, 242716, 27624, 46727, 419596, 66029]	[635, 721, 2431, 11715, 16654, 80965, 421332, 685974, 49847]	[0, 0, 0, 0, 0, 0, 0, 0, 0, 0, 1, 1, 1, 1, 1, 1, 1, 1, 1, 1, 1, 1, 1, 1, 1, 1, 1, 1, 1, 1, 1, 1, 1, 1, 1, 1, 1, 1, 1, 1, 1, 1, 1, 1, 1, 1, 1, 1, 1, 1, 1, 1, 1, 1, 1, 1, 1, 1, 1, 1, 1, 1, 1, 1, 1, 1, 1, 1, 1, 1, 1, 1, 1, 1, 1, 1, 1, 1, 1, 1, 1, 1, 1, 1, 1, 1, 1, 1, 1, 1, 1, 1, 1, 1, 1, 1, 1, 1, 1, 1, 1, 1, 1, 1, 1, 1, 1, 1, 1, 1, 1, 1, 1, 1, 1, 1, 1, 1, 1, 1, 1, 1, 1, 1, 1, 1, 1, 1, 1, 1, 1, 1, 1, 1, 1, 1, 1, 1, 1, 1, 1, 1, 1, 1, 1, 1, 1, 1, 1, 1, 1, 1, 1, 1, 1, 1, 1, 1, 1, 1, 1, 1, 1, 1, 1, 1, 1, 1, 1, 1, 1, 1, 1, 1, 1, 1, 1, 1, 1, 1, 1, 1, 1, 1, 1, 1, 1, 1, 1, 1, 1, 1, 1, 1, 1, 1, 1, 1, 1, 1, 1, 1, 1, 1, 1, 1, 1, 1, 1, 1, 1, 1, 1, 1, 1, 1, 1, 1, 1, 1, 1, 1, 1, 1, 1, 1, 1, 1, 1, 1, 1, 1, 1, 1, 1, 1, 1, 1, 1, 1, 1, 1, 1, 1, 1, 1, 1, 1, 1, 1, 1, 1, 1, 1, 1, 1, 1, 1, 1, 1, 1, 1, 1, 1, 1, 1, 1, 1, 1, 1, 1, 1, 1, 1, 1, 1, 1, 1, 1, 1, 1, 1, 1, 1, 1, 1, 1, 1, 1, 1, 1, 1, 1, 1, 1, 1, 1, 1, 1, 1, 1, 1, 1, 1, 1, 1, 1, 1, 1, 1, 1, 1, 1, 1, 1, 1, 1, 1, 1, 1, 1, 1, 1, 1, 1, 1, 1, 1, 1, 1, 1, 1, 1, 1, 1, 1, 1, 1, 1, 1, 1, 1, 1, 1, 1, 1, 1, 1, 1, 1, 1, 1, 1, 1, 1, 1, 1, 1, 1, 1, 1, 1, 1, 1, 1, 1, 1, 1, 1, 1, 1, 1]	0.2605900126917286						0.1111111111111111	0.024193548387096774	0.977961432506887	0.08907254361799814	0.08691756272401432
P18507	372	9	0.1111111111111111	363	0.02203856749311295	9.0	363.0	OESOPHAGITIS	5.041666666666667	0.1997700815428512	[1, 1, 0, 1, 1, 0, 1, 0, 1, 1, 0, 0, 0, 0, 0, 0, 0, 0, 0, 0, 0, 0, 0, 0, 0, 0, 0, 0, 0, 0, 0, 0, 0, 0, 0, 0, 0, 0, 0, 0, 0, 0, 0, 0, 0, 0, 0, 0, 0, 0, 0, 0, 0, 0, 1, 0, 0, 0, 0, 0, 0, 0, 0, 0, 0, 0, 0, 0, 0, 0, 0, 0, 0, 0, 0, 0, 0, 0, 0, 0, 0, 0, 0, 0, 0, 0, 0, 0, 0, 0, 0, 0, 0, 0, 0, 0, 0, 0, 0, 0, 0, 0, 0, 0, 0, 0, 0, 0, 0, 0, 0, 0, 0, 0, 0, 0, 0, 0, 0, 0, 0, 0, 0, 0, 0, 0, 0, 0, 0, 0, 0, 0, 0, 0, 0, 0, 0, 0, 0, 0, 0, 0, 0, 0, 0, 0, 0, 0, 0, 0, 0, 0, 0, 0, 0, 0, 0, 0, 0, 0, 0, 0, 0, 0, 0, 0, 0, 0, 0, 0, 0, 0, 0, 0, 0, 0, 0, 0, 0, 0, 0, 0, 0, 1, 0, 0, 0, 0, 0, 0, 0, 0, 0, 0, 0, 0, 0, 0, 0, 0, 0, 0, 0, 0, 0, 0, 0, 0, 0, 0, 0, 0, 0, 0, 0, 0, 0, 0, 0, 0, 0, 0, 0, 0, 0, 0, 0, 0, 0, 0, 0, 0, 0, 0, 0, 0, 0, 0, 0, 0, 0, 0, 0, 0, 0, 0, 0, 0, 0, 0, 0, 0, 0, 0, 0, 0, 0, 0, 0, 0, 0, 0, 0, 0, 0, 0, 0, 0, 0, 0, 0, 0, 0, 0, 0, 0, 0, 0, 0, 0, 0, 0, 0, 0, 0, 0, 0, 0, 0, 0, 0, 0, 0, 0, 0, 0, 0, 0, 0, 0, 0, 0, 0, 0, 0, 0, 0, 0, 0, 0, 0, 0, 0, 0, 0, 0, 0, 0, 0, 0, 0, 0, 0, 0, 0, 0, 0, 0, 0, 0, 0, 0, 0, 0, 0, 0, 0, 0, 0, 0, 0, 0, 0, 0, 0, 0, 0, 0, 0, 0, 0, 0, 0, 0, 0, 0, 0, 0, 0, 0, 0, 0, 0, 0, 0, 0, 0, 0, 0, 0, 0, 0]	[0, 0, 0, 1, 0, 0, 0, 0, 0, 0, 0, 0, 0, 0, 0, 1, 0, 0, 0, 0, 0, 0, 0, 0, 0, 0, 0, 0, 0, 1, 0, 0, 0, 0, 0, 0, 0, 0, 0, 0, 0, 0, 0, 0, 0, 0, 0, 0, 0, 1, 0, 0, 0, 0, 0, 0, 0, 0, 0, 0, 0, 0, 0, 0, 0, 0, 0, 0, 0, 0, 0, 0, 0, 0, 0, 0, 0, 0, 0, 0, 1, 0, 0, 0, 0, 0, 0, 0, 0, 0, 0, 0, 0, 0, 0, 0, 0, 0, 0, 0, 0, 0, 0, 0, 0, 0, 0, 0, 0, 0, 0, 0, 0, 0, 0, 0, 0, 0, 0, 0, 0, 0, 0, 0, 0, 0, 0, 0, 0, 0, 0, 0, 0, 0, 0, 0, 0, 0, 0, 0, 0, 0, 0, 0, 0, 0, 0, 0, 0, 1, 0, 0, 0, 0, 0, 0, 0, 0, 0, 0, 0, 0, 0, 0, 0, 0, 0, 0, 0, 0, 0, 0, 0, 0, 0, 0, 0, 0, 0, 0, 0, 0, 0, 0, 0, 0, 0, 0, 0, 0, 0, 0, 0, 0, 0, 0, 0, 0, 0, 0, 0, 0, 0, 0, 0, 0, 0, 0, 0, 0, 0, 0, 0, 0, 0, 0, 0, 0, 0, 0, 0, 0, 0, 0, 0, 0, 0, 0, 0, 0, 0, 0, 0, 0, 0, 0, 0, 0, 0, 0, 0, 0, 0, 0, 0, 0, 0, 0, 0, 0, 0, 0, 0, 0, 0, 0, 0, 0, 1, 0, 0, 0, 0, 0, 0, 0, 0, 0, 0, 0, 0, 0, 0, 0, 0, 0, 0, 0, 0, 0, 0, 0, 0, 0, 0, 0, 0, 0, 0, 0, 0, 0, 0, 0, 0, 0, 0, 0, 0, 0, 0, 0, 0, 0, 0, 0, 0, 0, 0, 0, 0, 0, 0, 0, 0, 1, 0, 0, 0, 0, 0, 0, 0, 0, 0, 0, 0, 0, 0, 1, 0, 0, 0, 0, 0, 0, 0, 0, 0, 0, 0, 0, 0, 0, 0, 0, 0, 0, 0, 0, 0, 0, 0, 0, 0, 0, 0, 0, 0, 0, 0, 0, 0, 0, 0, 0, 0, 0, 0, 0, 0, 0]	[635, 721, 2327, 2431, 11715, 11819, 16654, 29090, 80965, 421332, 157330, 3599, 8130, 43354, 179594, 60401, 2223, 650126, 480746, 421317, 26280, 25760, 49842, 451744, 513323, 82721, 29890, 453655, 558106, 8062, 16591, 555972, 11674, 675163, 454076, 328137, 418487, 430642, 27251, 150451, 6723, 454084, 27341, 35358, 104846, 138594, 12506, 255904, 407549, 143284, 65798, 93895, 508755, 97, 685974, 1038389, 33202, 1785, 506444, 155006, 230659, 1333, 141484, 372385, 148018, 14125, 328601, 77128, 1383114, 5528, 432232, 140107, 1037865, 581569, 675285, 500007, 61945, 62111, 27626, 219334, 374548, 321213, 374064, 276734, 40542, 431765, 1671611, 46726, 171587, 418401, 675199, 699372, 15217, 33060, 84624, 33576, 110947, 418415, 119162, 14126, 110435, 20881, 43934, 77459, 1377056, 85305, 675138, 83724, 27340, 266225, 674321, 371561, 14785, 6968, 675188, 641256, 150882, 132933, 2046, 9217, 8516, 227437, 61682, 14440, 94091, 5582, 305519, 411450, 389011, 1248736, 418485, 244450, 316787, 1383516, 192908, 20346, 1219, 16847, 139281, 11002, 360720, 518263, 59519, 155045, 445681, 366868, 570147, 16735, 1376042, 88797, 61706, 497330, 56432, 26465, 675727, 26386, 418411, 1369605, 33664, 1278, 675144, 674611, 188707, 393440, 675207, 136161, 189203, 543, 712273, 618127, 334866, 23093, 139210, 444750, 3012, 96107, 675699, 418413, 88232, 246, 304903, 675150, 502152, 49847, 454141, 431141, 11305, 611591, 7736, 397873, 29569, 448986, 373970, 17411, 9372, 497230, 65415, 122901, 13048, 53623, 88739, 675244, 91783, 248669, 366271, 520664, 371745, 144940, 33469, 1369608, 333157, 151923, 900920, 19915, 139099, 104385, 30180, 557741, 259959, 147981, 624161, 499179, 306485, 27986, 15958, 470033, 139241, 76538, 99024, 371655, 77474, 675068, 390990, 51056, 93995, 54547, 294107, 267163, 358192, 460466, 24806, 241, 66311, 16581, 2994, 1615, 52087, 1277553, 122170, 38293, 598402, 291960, 75901, 77085, 5797, 37980, 110803, 67617, 70674, 674930, 162546, 316539, 1354, 35486, 22391, 85553, 453570, 685169, 88316, 27629, 117758, 1043745, 341382, 9097, 27546, 1676656, 1376019, 675206, 75752, 675152, 789, 1214046, 209224, 397731, 630356, 27569, 675198, 12890, 674555, 457398, 485738, 236376, 6914, 469632, 149095, 51182, 674967, 27347, 111185, 717, 556, 1377257, 17347, 325239, 100157, 208749, 460092, 694481, 182921, 675270, 65648, 1279, 418421, 33055, 1377329, 27307, 32459, 61181, 16450, 675173, 1383264, 452689, 111871, 27417, 1532240, 373985, 2080, 57397, 249414, 371546, 23199, 675297, 798263, 17169, 88100, 57488, 76766, 675063, 421157, 3965, 321696, 453508, 418484, 62182, 8543, 708075, 675142, 15938, 56644, 27112, 365248, 495109, 1370, 252155, 508828, 32027, 209007, 164680, 618203, 674441, 351701, 674404, 692572, 554892, 795654, 111060, 22528, 242716, 27624, 46727, 419596, 66029]	[635, 721, 2431, 11715, 16654, 80965, 421332, 685974, 49847]	[0, 0, 0, 0, 0, 0, 0, 0, 0, 0, 1, 1, 1, 1, 1, 1, 1, 1, 1, 1, 1, 1, 1, 1, 1, 1, 1, 1, 1, 1, 1, 1, 1, 1, 1, 1, 1, 1, 1, 1, 1, 1, 1, 1, 1, 1, 1, 1, 1, 1, 1, 1, 1, 1, 1, 1, 1, 1, 1, 1, 1, 1, 1, 1, 1, 1, 1, 1, 1, 1, 1, 1, 1, 1, 1, 1, 1, 1, 1, 1, 1, 1, 1, 1, 1, 1, 1, 1, 1, 1, 1, 1, 1, 1, 1, 1, 1, 1, 1, 1, 1, 1, 1, 1, 1, 1, 1, 1, 1, 1, 1, 1, 1, 1, 1, 1, 1, 1, 1, 1, 1, 1, 1, 1, 1, 1, 1, 1, 1, 1, 1, 1, 1, 1, 1, 1, 1, 1, 1, 1, 1, 1, 1, 1, 1, 1, 1, 1, 1, 1, 1, 1, 1, 1, 1, 1, 1, 1, 1, 1, 1, 1, 1, 1, 1, 1, 1, 1, 1, 1, 1, 1, 1, 1, 1, 1, 1, 1, 1, 1, 1, 1, 1, 1, 1, 1, 1, 1, 1, 1, 1, 1, 1, 1, 1, 1, 1, 1, 1, 1, 1, 1, 1, 1, 1, 1, 1, 1, 1, 1, 1, 1, 1, 1, 1, 1, 1, 1, 1, 1, 1, 1, 1, 1, 1, 1, 1, 1, 1, 1, 1, 1, 1, 1, 1, 1, 1, 1, 1, 1, 1, 1, 1, 1, 1, 1, 1, 1, 1, 1, 1, 1, 1, 1, 1, 1, 1, 1, 1, 1, 1, 1, 1, 1, 1, 1, 1, 1, 1, 1, 1, 1, 1, 1, 1, 1, 1, 1, 1, 1, 1, 1, 1, 1, 1, 1, 1, 1, 1, 1, 1, 1, 1, 1, 1, 1, 1, 1, 1, 1, 1, 1, 1, 1, 1, 1, 1, 1, 1, 1, 1, 1, 1, 1, 1, 1, 1, 1, 1, 1, 1, 1, 1, 1, 1, 1, 1, 1, 1, 1, 1, 1, 1, 1, 1, 1, 1, 1, 1, 1, 1, 1, 1, 1, 1, 1, 1, 1, 1, 1, 1, 1, 1, 1, 1, 1, 1, 1, 1, 1, 1, 1, 1, 1, 1, 1, 1, 1, 1, 1, 1, 1]	0.2605900126917286						0.1111111111111111	0.024193548387096774	0.977961432506887	0.08907254361799814	0.08691756272401432
P18507	372	9	0.1111111111111111	363	0.02203856749311295	9.0	363.0	POLYURIA	5.041666666666667	0.1997700815428512	[1, 1, 0, 1, 1, 0, 1, 0, 1, 1, 0, 0, 0, 0, 0, 0, 0, 0, 0, 0, 0, 0, 0, 0, 0, 0, 0, 0, 0, 0, 0, 0, 0, 0, 0, 0, 0, 0, 0, 0, 0, 0, 0, 0, 0, 0, 0, 0, 0, 0, 0, 0, 0, 0, 1, 0, 0, 0, 0, 0, 0, 0, 0, 0, 0, 0, 0, 0, 0, 0, 0, 0, 0, 0, 0, 0, 0, 0, 0, 0, 0, 0, 0, 0, 0, 0, 0, 0, 0, 0, 0, 0, 0, 0, 0, 0, 0, 0, 0, 0, 0, 0, 0, 0, 0, 0, 0, 0, 0, 0, 0, 0, 0, 0, 0, 0, 0, 0, 0, 0, 0, 0, 0, 0, 0, 0, 0, 0, 0, 0, 0, 0, 0, 0, 0, 0, 0, 0, 0, 0, 0, 0, 0, 0, 0, 0, 0, 0, 0, 0, 0, 0, 0, 0, 0, 0, 0, 0, 0, 0, 0, 0, 0, 0, 0, 0, 0, 0, 0, 0, 0, 0, 0, 0, 0, 0, 0, 0, 0, 0, 0, 0, 0, 1, 0, 0, 0, 0, 0, 0, 0, 0, 0, 0, 0, 0, 0, 0, 0, 0, 0, 0, 0, 0, 0, 0, 0, 0, 0, 0, 0, 0, 0, 0, 0, 0, 0, 0, 0, 0, 0, 0, 0, 0, 0, 0, 0, 0, 0, 0, 0, 0, 0, 0, 0, 0, 0, 0, 0, 0, 0, 0, 0, 0, 0, 0, 0, 0, 0, 0, 0, 0, 0, 0, 0, 0, 0, 0, 0, 0, 0, 0, 0, 0, 0, 0, 0, 0, 0, 0, 0, 0, 0, 0, 0, 0, 0, 0, 0, 0, 0, 0, 0, 0, 0, 0, 0, 0, 0, 0, 0, 0, 0, 0, 0, 0, 0, 0, 0, 0, 0, 0, 0, 0, 0, 0, 0, 0, 0, 0, 0, 0, 0, 0, 0, 0, 0, 0, 0, 0, 0, 0, 0, 0, 0, 0, 0, 0, 0, 0, 0, 0, 0, 0, 0, 0, 0, 0, 0, 0, 0, 0, 0, 0, 0, 0, 0, 0, 0, 0, 0, 0, 0, 0, 0, 0, 0, 0, 0, 0, 0, 0, 0, 0, 0, 0, 0, 0, 0, 0, 0, 0]	[0, 0, 0, 0, 0, 0, 0, 0, 1, 0, 0, 0, 0, 0, 0, 1, 0, 0, 0, 0, 0, 0, 0, 0, 0, 0, 0, 0, 0, 0, 0, 0, 1, 0, 0, 0, 0, 0, 0, 0, 0, 0, 0, 0, 0, 0, 0, 0, 0, 0, 0, 0, 0, 0, 0, 0, 0, 0, 0, 0, 0, 0, 0, 0, 0, 0, 0, 0, 0, 0, 0, 0, 0, 0, 0, 1, 0, 0, 0, 0, 0, 0, 0, 0, 0, 0, 0, 0, 0, 0, 0, 0, 0, 0, 0, 0, 0, 0, 0, 0, 0, 0, 0, 0, 0, 0, 0, 0, 0, 0, 0, 0, 0, 0, 0, 0, 0, 0, 0, 0, 0, 0, 0, 0, 0, 1, 0, 0, 0, 0, 0, 0, 0, 0, 0, 0, 0, 0, 1, 0, 0, 0, 0, 0, 0, 0, 1, 0, 0, 0, 0, 0, 0, 0, 0, 0, 0, 0, 0, 0, 0, 0, 0, 0, 0, 0, 0, 0, 0, 0, 0, 0, 0, 0, 0, 0, 0, 0, 0, 0, 0, 0, 0, 0, 0, 0, 0, 0, 0, 0, 0, 0, 0, 0, 0, 0, 0, 0, 0, 0, 0, 0, 0, 1, 0, 0, 0, 0, 0, 0, 0, 0, 0, 0, 0, 0, 0, 0, 0, 0, 0, 0, 0, 0, 0, 0, 0, 0, 0, 0, 0, 0, 0, 0, 0, 0, 0, 0, 0, 0, 0, 0, 0, 0, 0, 0, 0, 0, 0, 0, 0, 0, 0, 0, 0, 0, 1, 0, 0, 0, 0, 0, 0, 0, 0, 0, 0, 0, 0, 0, 0, 0, 0, 0, 0, 0, 0, 0, 0, 0, 0, 0, 0, 0, 0, 0, 0, 0, 0, 0, 0, 0, 0, 0, 0, 0, 0, 0, 0, 0, 0, 0, 0, 0, 0, 0, 0, 0, 0, 0, 0, 0, 0, 0, 0, 0, 0, 0, 0, 0, 0, 0, 0, 0, 0, 0, 0, 0, 0, 0, 0, 0, 0, 0, 0, 0, 0, 0, 0, 0, 0, 0, 0, 0, 0, 0, 0, 0, 0, 0, 0, 0, 0, 0, 0, 0, 0, 0, 0, 0, 0, 0, 0, 0, 0, 0, 0, 0, 0, 0, 0, 0]	[635, 721, 2327, 2431, 11715, 11819, 16654, 29090, 80965, 421332, 157330, 3599, 8130, 43354, 179594, 60401, 2223, 650126, 480746, 421317, 26280, 25760, 49842, 451744, 513323, 82721, 29890, 453655, 558106, 8062, 16591, 555972, 11674, 675163, 454076, 328137, 418487, 430642, 27251, 150451, 6723, 454084, 27341, 35358, 104846, 138594, 12506, 255904, 407549, 143284, 65798, 93895, 508755, 97, 685974, 1038389, 33202, 1785, 506444, 155006, 230659, 1333, 141484, 372385, 148018, 14125, 328601, 77128, 1383114, 5528, 432232, 140107, 1037865, 581569, 675285, 500007, 61945, 62111, 27626, 219334, 374548, 321213, 374064, 276734, 40542, 431765, 1671611, 46726, 171587, 418401, 675199, 699372, 15217, 33060, 84624, 33576, 110947, 418415, 119162, 14126, 110435, 20881, 43934, 77459, 1377056, 85305, 675138, 83724, 27340, 266225, 674321, 371561, 14785, 6968, 675188, 641256, 150882, 132933, 2046, 9217, 8516, 227437, 61682, 14440, 94091, 5582, 305519, 411450, 389011, 1248736, 418485, 244450, 316787, 1383516, 192908, 20346, 1219, 16847, 139281, 11002, 360720, 518263, 59519, 155045, 445681, 366868, 570147, 16735, 1376042, 88797, 61706, 497330, 56432, 26465, 675727, 26386, 418411, 1369605, 33664, 1278, 675144, 674611, 188707, 393440, 675207, 136161, 189203, 543, 712273, 618127, 334866, 23093, 139210, 444750, 3012, 96107, 675699, 418413, 88232, 246, 304903, 675150, 502152, 49847, 454141, 431141, 11305, 611591, 7736, 397873, 29569, 448986, 373970, 17411, 9372, 497230, 65415, 122901, 13048, 53623, 88739, 675244, 91783, 248669, 366271, 520664, 371745, 144940, 33469, 1369608, 333157, 151923, 900920, 19915, 139099, 104385, 30180, 557741, 259959, 147981, 624161, 499179, 306485, 27986, 15958, 470033, 139241, 76538, 99024, 371655, 77474, 675068, 390990, 51056, 93995, 54547, 294107, 267163, 358192, 460466, 24806, 241, 66311, 16581, 2994, 1615, 52087, 1277553, 122170, 38293, 598402, 291960, 75901, 77085, 5797, 37980, 110803, 67617, 70674, 674930, 162546, 316539, 1354, 35486, 22391, 85553, 453570, 685169, 88316, 27629, 117758, 1043745, 341382, 9097, 27546, 1676656, 1376019, 675206, 75752, 675152, 789, 1214046, 209224, 397731, 630356, 27569, 675198, 12890, 674555, 457398, 485738, 236376, 6914, 469632, 149095, 51182, 674967, 27347, 111185, 717, 556, 1377257, 17347, 325239, 100157, 208749, 460092, 694481, 182921, 675270, 65648, 1279, 418421, 33055, 1377329, 27307, 32459, 61181, 16450, 675173, 1383264, 452689, 111871, 27417, 1532240, 373985, 2080, 57397, 249414, 371546, 23199, 675297, 798263, 17169, 88100, 57488, 76766, 675063, 421157, 3965, 321696, 453508, 418484, 62182, 8543, 708075, 675142, 15938, 56644, 27112, 365248, 495109, 1370, 252155, 508828, 32027, 209007, 164680, 618203, 674441, 351701, 674404, 692572, 554892, 795654, 111060, 22528, 242716, 27624, 46727, 419596, 66029]	[635, 721, 2431, 11715, 16654, 80965, 421332, 685974, 49847]	[0, 0, 0, 0, 0, 0, 0, 0, 0, 0, 1, 1, 1, 1, 1, 1, 1, 1, 1, 1, 1, 1, 1, 1, 1, 1, 1, 1, 1, 1, 1, 1, 1, 1, 1, 1, 1, 1, 1, 1, 1, 1, 1, 1, 1, 1, 1, 1, 1, 1, 1, 1, 1, 1, 1, 1, 1, 1, 1, 1, 1, 1, 1, 1, 1, 1, 1, 1, 1, 1, 1, 1, 1, 1, 1, 1, 1, 1, 1, 1, 1, 1, 1, 1, 1, 1, 1, 1, 1, 1, 1, 1, 1, 1, 1, 1, 1, 1, 1, 1, 1, 1, 1, 1, 1, 1, 1, 1, 1, 1, 1, 1, 1, 1, 1, 1, 1, 1, 1, 1, 1, 1, 1, 1, 1, 1, 1, 1, 1, 1, 1, 1, 1, 1, 1, 1, 1, 1, 1, 1, 1, 1, 1, 1, 1, 1, 1, 1, 1, 1, 1, 1, 1, 1, 1, 1, 1, 1, 1, 1, 1, 1, 1, 1, 1, 1, 1, 1, 1, 1, 1, 1, 1, 1, 1, 1, 1, 1, 1, 1, 1, 1, 1, 1, 1, 1, 1, 1, 1, 1, 1, 1, 1, 1, 1, 1, 1, 1, 1, 1, 1, 1, 1, 1, 1, 1, 1, 1, 1, 1, 1, 1, 1, 1, 1, 1, 1, 1, 1, 1, 1, 1, 1, 1, 1, 1, 1, 1, 1, 1, 1, 1, 1, 1, 1, 1, 1, 1, 1, 1, 1, 1, 1, 1, 1, 1, 1, 1, 1, 1, 1, 1, 1, 1, 1, 1, 1, 1, 1, 1, 1, 1, 1, 1, 1, 1, 1, 1, 1, 1, 1, 1, 1, 1, 1, 1, 1, 1, 1, 1, 1, 1, 1, 1, 1, 1, 1, 1, 1, 1, 1, 1, 1, 1, 1, 1, 1, 1, 1, 1, 1, 1, 1, 1, 1, 1, 1, 1, 1, 1, 1, 1, 1, 1, 1, 1, 1, 1, 1, 1, 1, 1, 1, 1, 1, 1, 1, 1, 1, 1, 1, 1, 1, 1, 1, 1, 1, 1, 1, 1, 1, 1, 1, 1, 1, 1, 1, 1, 1, 1, 1, 1, 1, 1, 1, 1, 1, 1, 1, 1, 1, 1, 1, 1, 1, 1, 1, 1, 1, 1, 1, 1]	0.2605900126917286						0.1111111111111111	0.024193548387096774	0.977961432506887	0.08907254361799814	0.08691756272401432
P18507	372	9	0.1111111111111111	363	0.02203856749311295	9.0	363.0	MULTIPLE DRUG OVERDOSE	5.041666666666667	0.1997700815428512	[1, 1, 0, 1, 1, 0, 1, 0, 1, 1, 0, 0, 0, 0, 0, 0, 0, 0, 0, 0, 0, 0, 0, 0, 0, 0, 0, 0, 0, 0, 0, 0, 0, 0, 0, 0, 0, 0, 0, 0, 0, 0, 0, 0, 0, 0, 0, 0, 0, 0, 0, 0, 0, 0, 1, 0, 0, 0, 0, 0, 0, 0, 0, 0, 0, 0, 0, 0, 0, 0, 0, 0, 0, 0, 0, 0, 0, 0, 0, 0, 0, 0, 0, 0, 0, 0, 0, 0, 0, 0, 0, 0, 0, 0, 0, 0, 0, 0, 0, 0, 0, 0, 0, 0, 0, 0, 0, 0, 0, 0, 0, 0, 0, 0, 0, 0, 0, 0, 0, 0, 0, 0, 0, 0, 0, 0, 0, 0, 0, 0, 0, 0, 0, 0, 0, 0, 0, 0, 0, 0, 0, 0, 0, 0, 0, 0, 0, 0, 0, 0, 0, 0, 0, 0, 0, 0, 0, 0, 0, 0, 0, 0, 0, 0, 0, 0, 0, 0, 0, 0, 0, 0, 0, 0, 0, 0, 0, 0, 0, 0, 0, 0, 0, 1, 0, 0, 0, 0, 0, 0, 0, 0, 0, 0, 0, 0, 0, 0, 0, 0, 0, 0, 0, 0, 0, 0, 0, 0, 0, 0, 0, 0, 0, 0, 0, 0, 0, 0, 0, 0, 0, 0, 0, 0, 0, 0, 0, 0, 0, 0, 0, 0, 0, 0, 0, 0, 0, 0, 0, 0, 0, 0, 0, 0, 0, 0, 0, 0, 0, 0, 0, 0, 0, 0, 0, 0, 0, 0, 0, 0, 0, 0, 0, 0, 0, 0, 0, 0, 0, 0, 0, 0, 0, 0, 0, 0, 0, 0, 0, 0, 0, 0, 0, 0, 0, 0, 0, 0, 0, 0, 0, 0, 0, 0, 0, 0, 0, 0, 0, 0, 0, 0, 0, 0, 0, 0, 0, 0, 0, 0, 0, 0, 0, 0, 0, 0, 0, 0, 0, 0, 0, 0, 0, 0, 0, 0, 0, 0, 0, 0, 0, 0, 0, 0, 0, 0, 0, 0, 0, 0, 0, 0, 0, 0, 0, 0, 0, 0, 0, 0, 0, 0, 0, 0, 0, 0, 0, 0, 0, 0, 0, 0, 0, 0, 0, 0, 0, 0, 0, 0, 0, 0]	[0, 0, 0, 1, 0, 0, 0, 0, 0, 0, 0, 0, 0, 0, 0, 0, 0, 0, 0, 0, 0, 0, 0, 0, 0, 0, 0, 0, 0, 0, 0, 0, 0, 0, 0, 0, 0, 0, 0, 0, 0, 0, 0, 0, 0, 0, 1, 0, 0, 0, 0, 0, 0, 0, 0, 0, 0, 0, 0, 0, 0, 0, 0, 0, 0, 0, 0, 0, 0, 1, 0, 0, 0, 0, 0, 0, 0, 0, 0, 0, 0, 0, 0, 0, 0, 0, 0, 0, 0, 0, 0, 0, 0, 0, 0, 0, 0, 0, 0, 0, 0, 0, 0, 0, 0, 0, 0, 0, 0, 0, 0, 0, 0, 0, 0, 0, 0, 0, 0, 0, 0, 0, 0, 1, 0, 0, 0, 0, 0, 0, 0, 0, 0, 0, 0, 0, 1, 0, 0, 0, 0, 0, 0, 0, 0, 0, 0, 0, 0, 0, 0, 0, 0, 0, 0, 0, 0, 0, 0, 1, 0, 0, 0, 0, 0, 0, 0, 1, 0, 0, 0, 0, 0, 0, 0, 0, 0, 0, 0, 0, 0, 0, 0, 0, 0, 0, 0, 0, 0, 0, 0, 0, 0, 0, 0, 0, 0, 0, 0, 0, 0, 0, 0, 0, 0, 0, 0, 0, 0, 0, 0, 0, 0, 0, 0, 0, 0, 0, 0, 0, 0, 0, 0, 0, 0, 0, 0, 0, 0, 0, 0, 0, 0, 0, 0, 0, 0, 0, 0, 0, 0, 0, 0, 0, 0, 0, 0, 0, 1, 0, 0, 0, 0, 0, 0, 0, 0, 0, 0, 0, 0, 0, 0, 0, 0, 0, 0, 0, 0, 0, 0, 0, 0, 0, 0, 0, 0, 0, 0, 0, 0, 0, 0, 0, 0, 0, 0, 0, 0, 0, 0, 0, 0, 0, 0, 0, 0, 0, 0, 0, 0, 0, 0, 0, 0, 0, 0, 0, 0, 0, 0, 0, 0, 0, 0, 0, 0, 0, 0, 0, 0, 0, 0, 0, 0, 0, 0, 0, 0, 0, 0, 0, 0, 0, 0, 0, 0, 0, 0, 0, 0, 0, 0, 0, 0, 0, 0, 0, 0, 0, 0, 0, 0, 0, 0, 0, 0, 0, 0, 0, 0, 0, 0, 0, 0, 0, 0, 0, 1, 0, 0, 0]	[635, 721, 2327, 2431, 11715, 11819, 16654, 29090, 80965, 421332, 157330, 3599, 8130, 43354, 179594, 60401, 2223, 650126, 480746, 421317, 26280, 25760, 49842, 451744, 513323, 82721, 29890, 453655, 558106, 8062, 16591, 555972, 11674, 675163, 454076, 328137, 418487, 430642, 27251, 150451, 6723, 454084, 27341, 35358, 104846, 138594, 12506, 255904, 407549, 143284, 65798, 93895, 508755, 97, 685974, 1038389, 33202, 1785, 506444, 155006, 230659, 1333, 141484, 372385, 148018, 14125, 328601, 77128, 1383114, 5528, 432232, 140107, 1037865, 581569, 675285, 500007, 61945, 62111, 27626, 219334, 374548, 321213, 374064, 276734, 40542, 431765, 1671611, 46726, 171587, 418401, 675199, 699372, 15217, 33060, 84624, 33576, 110947, 418415, 119162, 14126, 110435, 20881, 43934, 77459, 1377056, 85305, 675138, 83724, 27340, 266225, 674321, 371561, 14785, 6968, 675188, 641256, 150882, 132933, 2046, 9217, 8516, 227437, 61682, 14440, 94091, 5582, 305519, 411450, 389011, 1248736, 418485, 244450, 316787, 1383516, 192908, 20346, 1219, 16847, 139281, 11002, 360720, 518263, 59519, 155045, 445681, 366868, 570147, 16735, 1376042, 88797, 61706, 497330, 56432, 26465, 675727, 26386, 418411, 1369605, 33664, 1278, 675144, 674611, 188707, 393440, 675207, 136161, 189203, 543, 712273, 618127, 334866, 23093, 139210, 444750, 3012, 96107, 675699, 418413, 88232, 246, 304903, 675150, 502152, 49847, 454141, 431141, 11305, 611591, 7736, 397873, 29569, 448986, 373970, 17411, 9372, 497230, 65415, 122901, 13048, 53623, 88739, 675244, 91783, 248669, 366271, 520664, 371745, 144940, 33469, 1369608, 333157, 151923, 900920, 19915, 139099, 104385, 30180, 557741, 259959, 147981, 624161, 499179, 306485, 27986, 15958, 470033, 139241, 76538, 99024, 371655, 77474, 675068, 390990, 51056, 93995, 54547, 294107, 267163, 358192, 460466, 24806, 241, 66311, 16581, 2994, 1615, 52087, 1277553, 122170, 38293, 598402, 291960, 75901, 77085, 5797, 37980, 110803, 67617, 70674, 674930, 162546, 316539, 1354, 35486, 22391, 85553, 453570, 685169, 88316, 27629, 117758, 1043745, 341382, 9097, 27546, 1676656, 1376019, 675206, 75752, 675152, 789, 1214046, 209224, 397731, 630356, 27569, 675198, 12890, 674555, 457398, 485738, 236376, 6914, 469632, 149095, 51182, 674967, 27347, 111185, 717, 556, 1377257, 17347, 325239, 100157, 208749, 460092, 694481, 182921, 675270, 65648, 1279, 418421, 33055, 1377329, 27307, 32459, 61181, 16450, 675173, 1383264, 452689, 111871, 27417, 1532240, 373985, 2080, 57397, 249414, 371546, 23199, 675297, 798263, 17169, 88100, 57488, 76766, 675063, 421157, 3965, 321696, 453508, 418484, 62182, 8543, 708075, 675142, 15938, 56644, 27112, 365248, 495109, 1370, 252155, 508828, 32027, 209007, 164680, 618203, 674441, 351701, 674404, 692572, 554892, 795654, 111060, 22528, 242716, 27624, 46727, 419596, 66029]	[635, 721, 2431, 11715, 16654, 80965, 421332, 685974, 49847]	[0, 0, 0, 0, 0, 0, 0, 0, 0, 0, 1, 1, 1, 1, 1, 1, 1, 1, 1, 1, 1, 1, 1, 1, 1, 1, 1, 1, 1, 1, 1, 1, 1, 1, 1, 1, 1, 1, 1, 1, 1, 1, 1, 1, 1, 1, 1, 1, 1, 1, 1, 1, 1, 1, 1, 1, 1, 1, 1, 1, 1, 1, 1, 1, 1, 1, 1, 1, 1, 1, 1, 1, 1, 1, 1, 1, 1, 1, 1, 1, 1, 1, 1, 1, 1, 1, 1, 1, 1, 1, 1, 1, 1, 1, 1, 1, 1, 1, 1, 1, 1, 1, 1, 1, 1, 1, 1, 1, 1, 1, 1, 1, 1, 1, 1, 1, 1, 1, 1, 1, 1, 1, 1, 1, 1, 1, 1, 1, 1, 1, 1, 1, 1, 1, 1, 1, 1, 1, 1, 1, 1, 1, 1, 1, 1, 1, 1, 1, 1, 1, 1, 1, 1, 1, 1, 1, 1, 1, 1, 1, 1, 1, 1, 1, 1, 1, 1, 1, 1, 1, 1, 1, 1, 1, 1, 1, 1, 1, 1, 1, 1, 1, 1, 1, 1, 1, 1, 1, 1, 1, 1, 1, 1, 1, 1, 1, 1, 1, 1, 1, 1, 1, 1, 1, 1, 1, 1, 1, 1, 1, 1, 1, 1, 1, 1, 1, 1, 1, 1, 1, 1, 1, 1, 1, 1, 1, 1, 1, 1, 1, 1, 1, 1, 1, 1, 1, 1, 1, 1, 1, 1, 1, 1, 1, 1, 1, 1, 1, 1, 1, 1, 1, 1, 1, 1, 1, 1, 1, 1, 1, 1, 1, 1, 1, 1, 1, 1, 1, 1, 1, 1, 1, 1, 1, 1, 1, 1, 1, 1, 1, 1, 1, 1, 1, 1, 1, 1, 1, 1, 1, 1, 1, 1, 1, 1, 1, 1, 1, 1, 1, 1, 1, 1, 1, 1, 1, 1, 1, 1, 1, 1, 1, 1, 1, 1, 1, 1, 1, 1, 1, 1, 1, 1, 1, 1, 1, 1, 1, 1, 1, 1, 1, 1, 1, 1, 1, 1, 1, 1, 1, 1, 1, 1, 1, 1, 1, 1, 1, 1, 1, 1, 1, 1, 1, 1, 1, 1, 1, 1, 1, 1, 1, 1, 1, 1, 1, 1, 1, 1, 1, 1, 1]	0.2605900126917286						0.1111111111111111	0.024193548387096774	0.977961432506887	0.08907254361799814	0.08691756272401432
P18507	372	9	0.1111111111111111	363	0.02203856749311295	9.0	363.0	CARDIAC VALVE DISEASE	5.041666666666667	0.1997700815428512	[1, 1, 0, 1, 1, 0, 1, 0, 1, 1, 0, 0, 0, 0, 0, 0, 0, 0, 0, 0, 0, 0, 0, 0, 0, 0, 0, 0, 0, 0, 0, 0, 0, 0, 0, 0, 0, 0, 0, 0, 0, 0, 0, 0, 0, 0, 0, 0, 0, 0, 0, 0, 0, 0, 1, 0, 0, 0, 0, 0, 0, 0, 0, 0, 0, 0, 0, 0, 0, 0, 0, 0, 0, 0, 0, 0, 0, 0, 0, 0, 0, 0, 0, 0, 0, 0, 0, 0, 0, 0, 0, 0, 0, 0, 0, 0, 0, 0, 0, 0, 0, 0, 0, 0, 0, 0, 0, 0, 0, 0, 0, 0, 0, 0, 0, 0, 0, 0, 0, 0, 0, 0, 0, 0, 0, 0, 0, 0, 0, 0, 0, 0, 0, 0, 0, 0, 0, 0, 0, 0, 0, 0, 0, 0, 0, 0, 0, 0, 0, 0, 0, 0, 0, 0, 0, 0, 0, 0, 0, 0, 0, 0, 0, 0, 0, 0, 0, 0, 0, 0, 0, 0, 0, 0, 0, 0, 0, 0, 0, 0, 0, 0, 0, 1, 0, 0, 0, 0, 0, 0, 0, 0, 0, 0, 0, 0, 0, 0, 0, 0, 0, 0, 0, 0, 0, 0, 0, 0, 0, 0, 0, 0, 0, 0, 0, 0, 0, 0, 0, 0, 0, 0, 0, 0, 0, 0, 0, 0, 0, 0, 0, 0, 0, 0, 0, 0, 0, 0, 0, 0, 0, 0, 0, 0, 0, 0, 0, 0, 0, 0, 0, 0, 0, 0, 0, 0, 0, 0, 0, 0, 0, 0, 0, 0, 0, 0, 0, 0, 0, 0, 0, 0, 0, 0, 0, 0, 0, 0, 0, 0, 0, 0, 0, 0, 0, 0, 0, 0, 0, 0, 0, 0, 0, 0, 0, 0, 0, 0, 0, 0, 0, 0, 0, 0, 0, 0, 0, 0, 0, 0, 0, 0, 0, 0, 0, 0, 0, 0, 0, 0, 0, 0, 0, 0, 0, 0, 0, 0, 0, 0, 0, 0, 0, 0, 0, 0, 0, 0, 0, 0, 0, 0, 0, 0, 0, 0, 0, 0, 0, 0, 0, 0, 0, 0, 0, 0, 0, 0, 0, 0, 0, 0, 0, 0, 0, 0, 0, 0, 0, 0, 0, 0]	[0, 0, 0, 1, 0, 0, 0, 0, 0, 0, 0, 0, 0, 0, 0, 0, 0, 0, 0, 0, 0, 0, 0, 0, 0, 0, 0, 0, 0, 0, 0, 1, 0, 0, 0, 0, 0, 0, 0, 0, 0, 0, 0, 0, 0, 0, 0, 0, 0, 1, 0, 0, 0, 0, 0, 0, 1, 0, 0, 0, 1, 0, 0, 0, 0, 0, 0, 0, 0, 0, 0, 0, 0, 0, 0, 1, 0, 0, 1, 0, 0, 0, 0, 0, 0, 0, 0, 0, 0, 0, 0, 0, 0, 0, 0, 0, 0, 0, 0, 0, 0, 0, 0, 0, 0, 0, 0, 0, 0, 0, 0, 0, 0, 0, 0, 0, 0, 0, 0, 0, 0, 0, 0, 0, 0, 0, 0, 0, 0, 0, 0, 0, 0, 0, 0, 0, 0, 0, 0, 0, 0, 0, 0, 0, 0, 0, 0, 0, 0, 0, 0, 0, 0, 0, 0, 0, 0, 0, 0, 0, 0, 0, 0, 0, 0, 0, 0, 0, 0, 0, 0, 0, 0, 0, 0, 0, 0, 0, 0, 0, 0, 0, 0, 0, 0, 0, 0, 0, 0, 0, 0, 0, 0, 0, 0, 0, 0, 0, 0, 0, 0, 0, 0, 0, 0, 0, 0, 0, 0, 0, 0, 0, 0, 0, 0, 0, 0, 0, 0, 0, 0, 0, 0, 0, 0, 0, 0, 0, 0, 0, 0, 0, 0, 0, 0, 0, 0, 0, 0, 0, 0, 1, 0, 0, 0, 0, 0, 0, 0, 0, 0, 0, 0, 0, 0, 0, 0, 0, 0, 0, 0, 0, 0, 0, 0, 0, 0, 0, 0, 0, 0, 0, 0, 0, 0, 0, 0, 0, 0, 0, 0, 0, 0, 0, 0, 0, 0, 0, 0, 0, 0, 0, 0, 0, 0, 0, 0, 0, 0, 0, 0, 0, 0, 0, 0, 0, 0, 0, 0, 0, 0, 0, 0, 0, 0, 0, 0, 0, 0, 0, 0, 0, 0, 0, 0, 0, 0, 0, 0, 1, 0, 0, 0, 0, 0, 0, 0, 0, 0, 0, 0, 0, 0, 0, 0, 0, 0, 0, 0, 0, 0, 0, 0, 0, 0, 0, 0, 0, 0, 0, 0, 0, 0, 0, 0, 0, 0, 0, 0, 0, 0, 0]	[635, 721, 2327, 2431, 11715, 11819, 16654, 29090, 80965, 421332, 157330, 3599, 8130, 43354, 179594, 60401, 2223, 650126, 480746, 421317, 26280, 25760, 49842, 451744, 513323, 82721, 29890, 453655, 558106, 8062, 16591, 555972, 11674, 675163, 454076, 328137, 418487, 430642, 27251, 150451, 6723, 454084, 27341, 35358, 104846, 138594, 12506, 255904, 407549, 143284, 65798, 93895, 508755, 97, 685974, 1038389, 33202, 1785, 506444, 155006, 230659, 1333, 141484, 372385, 148018, 14125, 328601, 77128, 1383114, 5528, 432232, 140107, 1037865, 581569, 675285, 500007, 61945, 62111, 27626, 219334, 374548, 321213, 374064, 276734, 40542, 431765, 1671611, 46726, 171587, 418401, 675199, 699372, 15217, 33060, 84624, 33576, 110947, 418415, 119162, 14126, 110435, 20881, 43934, 77459, 1377056, 85305, 675138, 83724, 27340, 266225, 674321, 371561, 14785, 6968, 675188, 641256, 150882, 132933, 2046, 9217, 8516, 227437, 61682, 14440, 94091, 5582, 305519, 411450, 389011, 1248736, 418485, 244450, 316787, 1383516, 192908, 20346, 1219, 16847, 139281, 11002, 360720, 518263, 59519, 155045, 445681, 366868, 570147, 16735, 1376042, 88797, 61706, 497330, 56432, 26465, 675727, 26386, 418411, 1369605, 33664, 1278, 675144, 674611, 188707, 393440, 675207, 136161, 189203, 543, 712273, 618127, 334866, 23093, 139210, 444750, 3012, 96107, 675699, 418413, 88232, 246, 304903, 675150, 502152, 49847, 454141, 431141, 11305, 611591, 7736, 397873, 29569, 448986, 373970, 17411, 9372, 497230, 65415, 122901, 13048, 53623, 88739, 675244, 91783, 248669, 366271, 520664, 371745, 144940, 33469, 1369608, 333157, 151923, 900920, 19915, 139099, 104385, 30180, 557741, 259959, 147981, 624161, 499179, 306485, 27986, 15958, 470033, 139241, 76538, 99024, 371655, 77474, 675068, 390990, 51056, 93995, 54547, 294107, 267163, 358192, 460466, 24806, 241, 66311, 16581, 2994, 1615, 52087, 1277553, 122170, 38293, 598402, 291960, 75901, 77085, 5797, 37980, 110803, 67617, 70674, 674930, 162546, 316539, 1354, 35486, 22391, 85553, 453570, 685169, 88316, 27629, 117758, 1043745, 341382, 9097, 27546, 1676656, 1376019, 675206, 75752, 675152, 789, 1214046, 209224, 397731, 630356, 27569, 675198, 12890, 674555, 457398, 485738, 236376, 6914, 469632, 149095, 51182, 674967, 27347, 111185, 717, 556, 1377257, 17347, 325239, 100157, 208749, 460092, 694481, 182921, 675270, 65648, 1279, 418421, 33055, 1377329, 27307, 32459, 61181, 16450, 675173, 1383264, 452689, 111871, 27417, 1532240, 373985, 2080, 57397, 249414, 371546, 23199, 675297, 798263, 17169, 88100, 57488, 76766, 675063, 421157, 3965, 321696, 453508, 418484, 62182, 8543, 708075, 675142, 15938, 56644, 27112, 365248, 495109, 1370, 252155, 508828, 32027, 209007, 164680, 618203, 674441, 351701, 674404, 692572, 554892, 795654, 111060, 22528, 242716, 27624, 46727, 419596, 66029]	[635, 721, 2431, 11715, 16654, 80965, 421332, 685974, 49847]	[0, 0, 0, 0, 0, 0, 0, 0, 0, 0, 1, 1, 1, 1, 1, 1, 1, 1, 1, 1, 1, 1, 1, 1, 1, 1, 1, 1, 1, 1, 1, 1, 1, 1, 1, 1, 1, 1, 1, 1, 1, 1, 1, 1, 1, 1, 1, 1, 1, 1, 1, 1, 1, 1, 1, 1, 1, 1, 1, 1, 1, 1, 1, 1, 1, 1, 1, 1, 1, 1, 1, 1, 1, 1, 1, 1, 1, 1, 1, 1, 1, 1, 1, 1, 1, 1, 1, 1, 1, 1, 1, 1, 1, 1, 1, 1, 1, 1, 1, 1, 1, 1, 1, 1, 1, 1, 1, 1, 1, 1, 1, 1, 1, 1, 1, 1, 1, 1, 1, 1, 1, 1, 1, 1, 1, 1, 1, 1, 1, 1, 1, 1, 1, 1, 1, 1, 1, 1, 1, 1, 1, 1, 1, 1, 1, 1, 1, 1, 1, 1, 1, 1, 1, 1, 1, 1, 1, 1, 1, 1, 1, 1, 1, 1, 1, 1, 1, 1, 1, 1, 1, 1, 1, 1, 1, 1, 1, 1, 1, 1, 1, 1, 1, 1, 1, 1, 1, 1, 1, 1, 1, 1, 1, 1, 1, 1, 1, 1, 1, 1, 1, 1, 1, 1, 1, 1, 1, 1, 1, 1, 1, 1, 1, 1, 1, 1, 1, 1, 1, 1, 1, 1, 1, 1, 1, 1, 1, 1, 1, 1, 1, 1, 1, 1, 1, 1, 1, 1, 1, 1, 1, 1, 1, 1, 1, 1, 1, 1, 1, 1, 1, 1, 1, 1, 1, 1, 1, 1, 1, 1, 1, 1, 1, 1, 1, 1, 1, 1, 1, 1, 1, 1, 1, 1, 1, 1, 1, 1, 1, 1, 1, 1, 1, 1, 1, 1, 1, 1, 1, 1, 1, 1, 1, 1, 1, 1, 1, 1, 1, 1, 1, 1, 1, 1, 1, 1, 1, 1, 1, 1, 1, 1, 1, 1, 1, 1, 1, 1, 1, 1, 1, 1, 1, 1, 1, 1, 1, 1, 1, 1, 1, 1, 1, 1, 1, 1, 1, 1, 1, 1, 1, 1, 1, 1, 1, 1, 1, 1, 1, 1, 1, 1, 1, 1, 1, 1, 1, 1, 1, 1, 1, 1, 1, 1, 1, 1, 1, 1, 1, 1, 1, 1]	0.2605900126917286						0.1111111111111111	0.024193548387096774	0.977961432506887	0.08907254361799814	0.08691756272401432
P18507	372	9	0.1111111111111111	363	0.02203856749311295	9.0	363.0	DRUG ABUSER	5.041666666666667	0.1997700815428512	[1, 1, 0, 1, 1, 0, 1, 0, 1, 1, 0, 0, 0, 0, 0, 0, 0, 0, 0, 0, 0, 0, 0, 0, 0, 0, 0, 0, 0, 0, 0, 0, 0, 0, 0, 0, 0, 0, 0, 0, 0, 0, 0, 0, 0, 0, 0, 0, 0, 0, 0, 0, 0, 0, 1, 0, 0, 0, 0, 0, 0, 0, 0, 0, 0, 0, 0, 0, 0, 0, 0, 0, 0, 0, 0, 0, 0, 0, 0, 0, 0, 0, 0, 0, 0, 0, 0, 0, 0, 0, 0, 0, 0, 0, 0, 0, 0, 0, 0, 0, 0, 0, 0, 0, 0, 0, 0, 0, 0, 0, 0, 0, 0, 0, 0, 0, 0, 0, 0, 0, 0, 0, 0, 0, 0, 0, 0, 0, 0, 0, 0, 0, 0, 0, 0, 0, 0, 0, 0, 0, 0, 0, 0, 0, 0, 0, 0, 0, 0, 0, 0, 0, 0, 0, 0, 0, 0, 0, 0, 0, 0, 0, 0, 0, 0, 0, 0, 0, 0, 0, 0, 0, 0, 0, 0, 0, 0, 0, 0, 0, 0, 0, 0, 1, 0, 0, 0, 0, 0, 0, 0, 0, 0, 0, 0, 0, 0, 0, 0, 0, 0, 0, 0, 0, 0, 0, 0, 0, 0, 0, 0, 0, 0, 0, 0, 0, 0, 0, 0, 0, 0, 0, 0, 0, 0, 0, 0, 0, 0, 0, 0, 0, 0, 0, 0, 0, 0, 0, 0, 0, 0, 0, 0, 0, 0, 0, 0, 0, 0, 0, 0, 0, 0, 0, 0, 0, 0, 0, 0, 0, 0, 0, 0, 0, 0, 0, 0, 0, 0, 0, 0, 0, 0, 0, 0, 0, 0, 0, 0, 0, 0, 0, 0, 0, 0, 0, 0, 0, 0, 0, 0, 0, 0, 0, 0, 0, 0, 0, 0, 0, 0, 0, 0, 0, 0, 0, 0, 0, 0, 0, 0, 0, 0, 0, 0, 0, 0, 0, 0, 0, 0, 0, 0, 0, 0, 0, 0, 0, 0, 0, 0, 0, 0, 0, 0, 0, 0, 0, 0, 0, 0, 0, 0, 0, 0, 0, 0, 0, 0, 0, 0, 0, 0, 0, 0, 0, 0, 0, 0, 0, 0, 0, 0, 0, 0, 0, 0, 0, 0, 0, 0, 0]	[0, 0, 0, 0, 0, 0, 0, 0, 0, 1, 0, 0, 0, 0, 0, 0, 0, 0, 0, 0, 0, 0, 0, 0, 0, 0, 0, 0, 0, 0, 0, 0, 0, 0, 0, 0, 0, 0, 0, 0, 0, 0, 0, 0, 0, 0, 0, 0, 0, 0, 0, 0, 0, 0, 0, 0, 0, 0, 0, 0, 0, 0, 0, 0, 0, 0, 0, 0, 0, 0, 0, 0, 0, 0, 0, 0, 0, 0, 0, 0, 0, 0, 0, 0, 0, 0, 0, 0, 0, 0, 0, 0, 0, 0, 0, 0, 0, 0, 0, 0, 0, 0, 0, 0, 0, 0, 0, 0, 0, 0, 0, 0, 0, 0, 0, 0, 0, 0, 0, 0, 0, 0, 0, 0, 0, 0, 0, 0, 0, 0, 0, 0, 0, 0, 0, 0, 0, 0, 0, 0, 0, 0, 0, 0, 0, 0, 0, 0, 0, 0, 0, 0, 0, 1, 0, 0, 0, 0, 0, 1, 0, 0, 0, 0, 0, 0, 0, 0, 0, 0, 0, 0, 1, 0, 0, 0, 0, 0, 0, 0, 0, 0, 0, 0, 0, 0, 0, 0, 0, 0, 0, 0, 0, 0, 0, 0, 0, 0, 0, 0, 0, 0, 0, 0, 0, 0, 0, 0, 0, 0, 0, 0, 0, 0, 0, 0, 0, 0, 0, 0, 0, 0, 0, 0, 0, 0, 0, 0, 0, 0, 0, 1, 0, 0, 0, 0, 0, 0, 0, 0, 0, 1, 0, 0, 0, 0, 0, 0, 0, 0, 0, 0, 0, 0, 0, 0, 0, 0, 0, 0, 0, 0, 0, 0, 0, 0, 0, 0, 0, 0, 0, 0, 0, 0, 0, 0, 0, 0, 0, 1, 0, 0, 0, 0, 0, 0, 0, 0, 0, 0, 0, 0, 0, 0, 0, 0, 0, 0, 0, 0, 0, 0, 0, 0, 0, 0, 0, 0, 0, 0, 0, 0, 0, 0, 0, 0, 0, 0, 0, 0, 0, 0, 0, 0, 0, 0, 0, 0, 0, 0, 0, 0, 0, 0, 0, 0, 0, 0, 0, 0, 0, 0, 0, 0, 0, 0, 0, 0, 0, 0, 0, 0, 0, 0, 0, 0, 0, 0, 0, 0, 0, 0, 0, 0, 0, 0, 1, 0, 1, 0, 0, 0]	[635, 721, 2327, 2431, 11715, 11819, 16654, 29090, 80965, 421332, 157330, 3599, 8130, 43354, 179594, 60401, 2223, 650126, 480746, 421317, 26280, 25760, 49842, 451744, 513323, 82721, 29890, 453655, 558106, 8062, 16591, 555972, 11674, 675163, 454076, 328137, 418487, 430642, 27251, 150451, 6723, 454084, 27341, 35358, 104846, 138594, 12506, 255904, 407549, 143284, 65798, 93895, 508755, 97, 685974, 1038389, 33202, 1785, 506444, 155006, 230659, 1333, 141484, 372385, 148018, 14125, 328601, 77128, 1383114, 5528, 432232, 140107, 1037865, 581569, 675285, 500007, 61945, 62111, 27626, 219334, 374548, 321213, 374064, 276734, 40542, 431765, 1671611, 46726, 171587, 418401, 675199, 699372, 15217, 33060, 84624, 33576, 110947, 418415, 119162, 14126, 110435, 20881, 43934, 77459, 1377056, 85305, 675138, 83724, 27340, 266225, 674321, 371561, 14785, 6968, 675188, 641256, 150882, 132933, 2046, 9217, 8516, 227437, 61682, 14440, 94091, 5582, 305519, 411450, 389011, 1248736, 418485, 244450, 316787, 1383516, 192908, 20346, 1219, 16847, 139281, 11002, 360720, 518263, 59519, 155045, 445681, 366868, 570147, 16735, 1376042, 88797, 61706, 497330, 56432, 26465, 675727, 26386, 418411, 1369605, 33664, 1278, 675144, 674611, 188707, 393440, 675207, 136161, 189203, 543, 712273, 618127, 334866, 23093, 139210, 444750, 3012, 96107, 675699, 418413, 88232, 246, 304903, 675150, 502152, 49847, 454141, 431141, 11305, 611591, 7736, 397873, 29569, 448986, 373970, 17411, 9372, 497230, 65415, 122901, 13048, 53623, 88739, 675244, 91783, 248669, 366271, 520664, 371745, 144940, 33469, 1369608, 333157, 151923, 900920, 19915, 139099, 104385, 30180, 557741, 259959, 147981, 624161, 499179, 306485, 27986, 15958, 470033, 139241, 76538, 99024, 371655, 77474, 675068, 390990, 51056, 93995, 54547, 294107, 267163, 358192, 460466, 24806, 241, 66311, 16581, 2994, 1615, 52087, 1277553, 122170, 38293, 598402, 291960, 75901, 77085, 5797, 37980, 110803, 67617, 70674, 674930, 162546, 316539, 1354, 35486, 22391, 85553, 453570, 685169, 88316, 27629, 117758, 1043745, 341382, 9097, 27546, 1676656, 1376019, 675206, 75752, 675152, 789, 1214046, 209224, 397731, 630356, 27569, 675198, 12890, 674555, 457398, 485738, 236376, 6914, 469632, 149095, 51182, 674967, 27347, 111185, 717, 556, 1377257, 17347, 325239, 100157, 208749, 460092, 694481, 182921, 675270, 65648, 1279, 418421, 33055, 1377329, 27307, 32459, 61181, 16450, 675173, 1383264, 452689, 111871, 27417, 1532240, 373985, 2080, 57397, 249414, 371546, 23199, 675297, 798263, 17169, 88100, 57488, 76766, 675063, 421157, 3965, 321696, 453508, 418484, 62182, 8543, 708075, 675142, 15938, 56644, 27112, 365248, 495109, 1370, 252155, 508828, 32027, 209007, 164680, 618203, 674441, 351701, 674404, 692572, 554892, 795654, 111060, 22528, 242716, 27624, 46727, 419596, 66029]	[635, 721, 2431, 11715, 16654, 80965, 421332, 685974, 49847]	[0, 0, 0, 0, 0, 0, 0, 0, 0, 0, 1, 1, 1, 1, 1, 1, 1, 1, 1, 1, 1, 1, 1, 1, 1, 1, 1, 1, 1, 1, 1, 1, 1, 1, 1, 1, 1, 1, 1, 1, 1, 1, 1, 1, 1, 1, 1, 1, 1, 1, 1, 1, 1, 1, 1, 1, 1, 1, 1, 1, 1, 1, 1, 1, 1, 1, 1, 1, 1, 1, 1, 1, 1, 1, 1, 1, 1, 1, 1, 1, 1, 1, 1, 1, 1, 1, 1, 1, 1, 1, 1, 1, 1, 1, 1, 1, 1, 1, 1, 1, 1, 1, 1, 1, 1, 1, 1, 1, 1, 1, 1, 1, 1, 1, 1, 1, 1, 1, 1, 1, 1, 1, 1, 1, 1, 1, 1, 1, 1, 1, 1, 1, 1, 1, 1, 1, 1, 1, 1, 1, 1, 1, 1, 1, 1, 1, 1, 1, 1, 1, 1, 1, 1, 1, 1, 1, 1, 1, 1, 1, 1, 1, 1, 1, 1, 1, 1, 1, 1, 1, 1, 1, 1, 1, 1, 1, 1, 1, 1, 1, 1, 1, 1, 1, 1, 1, 1, 1, 1, 1, 1, 1, 1, 1, 1, 1, 1, 1, 1, 1, 1, 1, 1, 1, 1, 1, 1, 1, 1, 1, 1, 1, 1, 1, 1, 1, 1, 1, 1, 1, 1, 1, 1, 1, 1, 1, 1, 1, 1, 1, 1, 1, 1, 1, 1, 1, 1, 1, 1, 1, 1, 1, 1, 1, 1, 1, 1, 1, 1, 1, 1, 1, 1, 1, 1, 1, 1, 1, 1, 1, 1, 1, 1, 1, 1, 1, 1, 1, 1, 1, 1, 1, 1, 1, 1, 1, 1, 1, 1, 1, 1, 1, 1, 1, 1, 1, 1, 1, 1, 1, 1, 1, 1, 1, 1, 1, 1, 1, 1, 1, 1, 1, 1, 1, 1, 1, 1, 1, 1, 1, 1, 1, 1, 1, 1, 1, 1, 1, 1, 1, 1, 1, 1, 1, 1, 1, 1, 1, 1, 1, 1, 1, 1, 1, 1, 1, 1, 1, 1, 1, 1, 1, 1, 1, 1, 1, 1, 1, 1, 1, 1, 1, 1, 1, 1, 1, 1, 1, 1, 1, 1, 1, 1, 1, 1, 1, 1, 1, 1, 1, 1, 1]	0.2605900126917286						0.1111111111111111	0.024193548387096774	0.977961432506887	0.08907254361799814	0.08691756272401432
P18507	372	9	0.1111111111111111	363	0.02203856749311295	9.0	363.0	ADRENAL MASS	5.041666666666667	0.1997700815428512	[1, 1, 0, 1, 1, 0, 1, 0, 1, 1, 0, 0, 0, 0, 0, 0, 0, 0, 0, 0, 0, 0, 0, 0, 0, 0, 0, 0, 0, 0, 0, 0, 0, 0, 0, 0, 0, 0, 0, 0, 0, 0, 0, 0, 0, 0, 0, 0, 0, 0, 0, 0, 0, 0, 1, 0, 0, 0, 0, 0, 0, 0, 0, 0, 0, 0, 0, 0, 0, 0, 0, 0, 0, 0, 0, 0, 0, 0, 0, 0, 0, 0, 0, 0, 0, 0, 0, 0, 0, 0, 0, 0, 0, 0, 0, 0, 0, 0, 0, 0, 0, 0, 0, 0, 0, 0, 0, 0, 0, 0, 0, 0, 0, 0, 0, 0, 0, 0, 0, 0, 0, 0, 0, 0, 0, 0, 0, 0, 0, 0, 0, 0, 0, 0, 0, 0, 0, 0, 0, 0, 0, 0, 0, 0, 0, 0, 0, 0, 0, 0, 0, 0, 0, 0, 0, 0, 0, 0, 0, 0, 0, 0, 0, 0, 0, 0, 0, 0, 0, 0, 0, 0, 0, 0, 0, 0, 0, 0, 0, 0, 0, 0, 0, 1, 0, 0, 0, 0, 0, 0, 0, 0, 0, 0, 0, 0, 0, 0, 0, 0, 0, 0, 0, 0, 0, 0, 0, 0, 0, 0, 0, 0, 0, 0, 0, 0, 0, 0, 0, 0, 0, 0, 0, 0, 0, 0, 0, 0, 0, 0, 0, 0, 0, 0, 0, 0, 0, 0, 0, 0, 0, 0, 0, 0, 0, 0, 0, 0, 0, 0, 0, 0, 0, 0, 0, 0, 0, 0, 0, 0, 0, 0, 0, 0, 0, 0, 0, 0, 0, 0, 0, 0, 0, 0, 0, 0, 0, 0, 0, 0, 0, 0, 0, 0, 0, 0, 0, 0, 0, 0, 0, 0, 0, 0, 0, 0, 0, 0, 0, 0, 0, 0, 0, 0, 0, 0, 0, 0, 0, 0, 0, 0, 0, 0, 0, 0, 0, 0, 0, 0, 0, 0, 0, 0, 0, 0, 0, 0, 0, 0, 0, 0, 0, 0, 0, 0, 0, 0, 0, 0, 0, 0, 0, 0, 0, 0, 0, 0, 0, 0, 0, 0, 0, 0, 0, 0, 0, 0, 0, 0, 0, 0, 0, 0, 0, 0, 0, 0, 0, 0, 0, 0]	[0, 1, 0, 0, 0, 0, 0, 0, 0, 0, 0, 0, 0, 0, 0, 0, 0, 0, 0, 0, 0, 0, 0, 0, 0, 0, 0, 0, 0, 0, 0, 0, 0, 0, 0, 0, 0, 0, 0, 0, 1, 0, 0, 0, 0, 0, 0, 0, 0, 0, 0, 0, 0, 0, 0, 0, 0, 0, 0, 0, 1, 0, 0, 0, 0, 0, 0, 0, 0, 0, 0, 0, 0, 0, 0, 0, 0, 0, 0, 0, 0, 0, 0, 0, 0, 0, 0, 0, 0, 0, 0, 0, 0, 0, 0, 0, 0, 0, 0, 0, 0, 0, 0, 0, 0, 0, 0, 0, 0, 0, 0, 0, 0, 0, 0, 0, 0, 0, 0, 0, 0, 0, 0, 0, 0, 0, 0, 0, 0, 0, 0, 0, 0, 0, 1, 0, 0, 0, 0, 0, 0, 0, 0, 0, 0, 0, 0, 0, 0, 0, 0, 0, 0, 0, 0, 0, 0, 0, 0, 0, 0, 0, 0, 0, 0, 0, 0, 0, 0, 0, 0, 0, 0, 0, 0, 0, 0, 0, 0, 0, 0, 0, 0, 0, 0, 0, 0, 0, 0, 0, 0, 0, 0, 0, 0, 0, 0, 0, 0, 0, 0, 0, 0, 0, 0, 0, 0, 0, 0, 0, 0, 0, 0, 0, 0, 0, 0, 0, 0, 0, 0, 0, 0, 0, 0, 0, 0, 0, 0, 0, 0, 0, 0, 0, 0, 0, 0, 0, 0, 0, 0, 1, 0, 0, 0, 0, 0, 0, 0, 0, 1, 0, 0, 0, 0, 0, 0, 0, 1, 0, 0, 0, 0, 0, 0, 0, 0, 0, 0, 0, 0, 0, 0, 0, 0, 0, 0, 0, 0, 0, 0, 0, 0, 0, 0, 0, 0, 0, 0, 0, 0, 0, 0, 0, 0, 0, 0, 0, 0, 0, 0, 0, 0, 0, 0, 0, 0, 0, 0, 0, 0, 0, 0, 0, 0, 0, 0, 0, 1, 0, 0, 0, 0, 0, 0, 0, 0, 0, 0, 0, 0, 0, 0, 0, 0, 0, 0, 0, 0, 0, 0, 0, 0, 0, 0, 0, 0, 0, 0, 0, 0, 0, 0, 0, 0, 0, 0, 0, 0, 0, 0, 0, 0, 0, 0, 0, 0, 0, 1, 0, 0, 0]	[635, 721, 2327, 2431, 11715, 11819, 16654, 29090, 80965, 421332, 157330, 3599, 8130, 43354, 179594, 60401, 2223, 650126, 480746, 421317, 26280, 25760, 49842, 451744, 513323, 82721, 29890, 453655, 558106, 8062, 16591, 555972, 11674, 675163, 454076, 328137, 418487, 430642, 27251, 150451, 6723, 454084, 27341, 35358, 104846, 138594, 12506, 255904, 407549, 143284, 65798, 93895, 508755, 97, 685974, 1038389, 33202, 1785, 506444, 155006, 230659, 1333, 141484, 372385, 148018, 14125, 328601, 77128, 1383114, 5528, 432232, 140107, 1037865, 581569, 675285, 500007, 61945, 62111, 27626, 219334, 374548, 321213, 374064, 276734, 40542, 431765, 1671611, 46726, 171587, 418401, 675199, 699372, 15217, 33060, 84624, 33576, 110947, 418415, 119162, 14126, 110435, 20881, 43934, 77459, 1377056, 85305, 675138, 83724, 27340, 266225, 674321, 371561, 14785, 6968, 675188, 641256, 150882, 132933, 2046, 9217, 8516, 227437, 61682, 14440, 94091, 5582, 305519, 411450, 389011, 1248736, 418485, 244450, 316787, 1383516, 192908, 20346, 1219, 16847, 139281, 11002, 360720, 518263, 59519, 155045, 445681, 366868, 570147, 16735, 1376042, 88797, 61706, 497330, 56432, 26465, 675727, 26386, 418411, 1369605, 33664, 1278, 675144, 674611, 188707, 393440, 675207, 136161, 189203, 543, 712273, 618127, 334866, 23093, 139210, 444750, 3012, 96107, 675699, 418413, 88232, 246, 304903, 675150, 502152, 49847, 454141, 431141, 11305, 611591, 7736, 397873, 29569, 448986, 373970, 17411, 9372, 497230, 65415, 122901, 13048, 53623, 88739, 675244, 91783, 248669, 366271, 520664, 371745, 144940, 33469, 1369608, 333157, 151923, 900920, 19915, 139099, 104385, 30180, 557741, 259959, 147981, 624161, 499179, 306485, 27986, 15958, 470033, 139241, 76538, 99024, 371655, 77474, 675068, 390990, 51056, 93995, 54547, 294107, 267163, 358192, 460466, 24806, 241, 66311, 16581, 2994, 1615, 52087, 1277553, 122170, 38293, 598402, 291960, 75901, 77085, 5797, 37980, 110803, 67617, 70674, 674930, 162546, 316539, 1354, 35486, 22391, 85553, 453570, 685169, 88316, 27629, 117758, 1043745, 341382, 9097, 27546, 1676656, 1376019, 675206, 75752, 675152, 789, 1214046, 209224, 397731, 630356, 27569, 675198, 12890, 674555, 457398, 485738, 236376, 6914, 469632, 149095, 51182, 674967, 27347, 111185, 717, 556, 1377257, 17347, 325239, 100157, 208749, 460092, 694481, 182921, 675270, 65648, 1279, 418421, 33055, 1377329, 27307, 32459, 61181, 16450, 675173, 1383264, 452689, 111871, 27417, 1532240, 373985, 2080, 57397, 249414, 371546, 23199, 675297, 798263, 17169, 88100, 57488, 76766, 675063, 421157, 3965, 321696, 453508, 418484, 62182, 8543, 708075, 675142, 15938, 56644, 27112, 365248, 495109, 1370, 252155, 508828, 32027, 209007, 164680, 618203, 674441, 351701, 674404, 692572, 554892, 795654, 111060, 22528, 242716, 27624, 46727, 419596, 66029]	[635, 721, 2431, 11715, 16654, 80965, 421332, 685974, 49847]	[0, 0, 0, 0, 0, 0, 0, 0, 0, 0, 1, 1, 1, 1, 1, 1, 1, 1, 1, 1, 1, 1, 1, 1, 1, 1, 1, 1, 1, 1, 1, 1, 1, 1, 1, 1, 1, 1, 1, 1, 1, 1, 1, 1, 1, 1, 1, 1, 1, 1, 1, 1, 1, 1, 1, 1, 1, 1, 1, 1, 1, 1, 1, 1, 1, 1, 1, 1, 1, 1, 1, 1, 1, 1, 1, 1, 1, 1, 1, 1, 1, 1, 1, 1, 1, 1, 1, 1, 1, 1, 1, 1, 1, 1, 1, 1, 1, 1, 1, 1, 1, 1, 1, 1, 1, 1, 1, 1, 1, 1, 1, 1, 1, 1, 1, 1, 1, 1, 1, 1, 1, 1, 1, 1, 1, 1, 1, 1, 1, 1, 1, 1, 1, 1, 1, 1, 1, 1, 1, 1, 1, 1, 1, 1, 1, 1, 1, 1, 1, 1, 1, 1, 1, 1, 1, 1, 1, 1, 1, 1, 1, 1, 1, 1, 1, 1, 1, 1, 1, 1, 1, 1, 1, 1, 1, 1, 1, 1, 1, 1, 1, 1, 1, 1, 1, 1, 1, 1, 1, 1, 1, 1, 1, 1, 1, 1, 1, 1, 1, 1, 1, 1, 1, 1, 1, 1, 1, 1, 1, 1, 1, 1, 1, 1, 1, 1, 1, 1, 1, 1, 1, 1, 1, 1, 1, 1, 1, 1, 1, 1, 1, 1, 1, 1, 1, 1, 1, 1, 1, 1, 1, 1, 1, 1, 1, 1, 1, 1, 1, 1, 1, 1, 1, 1, 1, 1, 1, 1, 1, 1, 1, 1, 1, 1, 1, 1, 1, 1, 1, 1, 1, 1, 1, 1, 1, 1, 1, 1, 1, 1, 1, 1, 1, 1, 1, 1, 1, 1, 1, 1, 1, 1, 1, 1, 1, 1, 1, 1, 1, 1, 1, 1, 1, 1, 1, 1, 1, 1, 1, 1, 1, 1, 1, 1, 1, 1, 1, 1, 1, 1, 1, 1, 1, 1, 1, 1, 1, 1, 1, 1, 1, 1, 1, 1, 1, 1, 1, 1, 1, 1, 1, 1, 1, 1, 1, 1, 1, 1, 1, 1, 1, 1, 1, 1, 1, 1, 1, 1, 1, 1, 1, 1, 1, 1, 1, 1, 1, 1, 1, 1, 1, 1]	0.2605900126917286						0.1111111111111111	0.024193548387096774	0.977961432506887	0.08907254361799814	0.08691756272401432
P18507	372	9	0.1111111111111111	363	0.02203856749311295	9.0	363.0	IMPAIRED DRIVING ABILITY	5.041666666666667	0.1997700815428512	[1, 1, 0, 1, 1, 0, 1, 0, 1, 1, 0, 0, 0, 0, 0, 0, 0, 0, 0, 0, 0, 0, 0, 0, 0, 0, 0, 0, 0, 0, 0, 0, 0, 0, 0, 0, 0, 0, 0, 0, 0, 0, 0, 0, 0, 0, 0, 0, 0, 0, 0, 0, 0, 0, 1, 0, 0, 0, 0, 0, 0, 0, 0, 0, 0, 0, 0, 0, 0, 0, 0, 0, 0, 0, 0, 0, 0, 0, 0, 0, 0, 0, 0, 0, 0, 0, 0, 0, 0, 0, 0, 0, 0, 0, 0, 0, 0, 0, 0, 0, 0, 0, 0, 0, 0, 0, 0, 0, 0, 0, 0, 0, 0, 0, 0, 0, 0, 0, 0, 0, 0, 0, 0, 0, 0, 0, 0, 0, 0, 0, 0, 0, 0, 0, 0, 0, 0, 0, 0, 0, 0, 0, 0, 0, 0, 0, 0, 0, 0, 0, 0, 0, 0, 0, 0, 0, 0, 0, 0, 0, 0, 0, 0, 0, 0, 0, 0, 0, 0, 0, 0, 0, 0, 0, 0, 0, 0, 0, 0, 0, 0, 0, 0, 1, 0, 0, 0, 0, 0, 0, 0, 0, 0, 0, 0, 0, 0, 0, 0, 0, 0, 0, 0, 0, 0, 0, 0, 0, 0, 0, 0, 0, 0, 0, 0, 0, 0, 0, 0, 0, 0, 0, 0, 0, 0, 0, 0, 0, 0, 0, 0, 0, 0, 0, 0, 0, 0, 0, 0, 0, 0, 0, 0, 0, 0, 0, 0, 0, 0, 0, 0, 0, 0, 0, 0, 0, 0, 0, 0, 0, 0, 0, 0, 0, 0, 0, 0, 0, 0, 0, 0, 0, 0, 0, 0, 0, 0, 0, 0, 0, 0, 0, 0, 0, 0, 0, 0, 0, 0, 0, 0, 0, 0, 0, 0, 0, 0, 0, 0, 0, 0, 0, 0, 0, 0, 0, 0, 0, 0, 0, 0, 0, 0, 0, 0, 0, 0, 0, 0, 0, 0, 0, 0, 0, 0, 0, 0, 0, 0, 0, 0, 0, 0, 0, 0, 0, 0, 0, 0, 0, 0, 0, 0, 0, 0, 0, 0, 0, 0, 0, 0, 0, 0, 0, 0, 0, 0, 0, 0, 0, 0, 0, 0, 0, 0, 0, 0, 0, 0, 0, 0, 0]	[0, 0, 0, 0, 0, 0, 0, 0, 1, 0, 0, 0, 0, 0, 0, 0, 0, 0, 0, 0, 0, 0, 1, 0, 0, 0, 0, 0, 0, 0, 0, 1, 0, 0, 0, 0, 0, 0, 0, 0, 0, 0, 0, 0, 0, 0, 0, 0, 0, 0, 0, 0, 0, 0, 0, 0, 0, 0, 0, 0, 0, 0, 0, 0, 0, 0, 0, 0, 0, 0, 0, 0, 0, 0, 0, 0, 0, 0, 0, 0, 0, 0, 0, 0, 0, 0, 0, 0, 1, 0, 0, 0, 0, 0, 0, 0, 0, 0, 0, 0, 0, 0, 0, 0, 0, 0, 0, 0, 0, 0, 0, 0, 0, 0, 0, 0, 0, 0, 0, 0, 0, 0, 0, 0, 0, 0, 0, 0, 0, 0, 0, 0, 0, 0, 0, 0, 0, 0, 0, 0, 0, 0, 0, 0, 0, 0, 0, 0, 0, 0, 0, 0, 0, 0, 0, 0, 0, 0, 0, 0, 0, 0, 0, 0, 0, 0, 0, 0, 0, 0, 0, 0, 1, 0, 0, 0, 0, 0, 0, 0, 0, 0, 1, 0, 0, 0, 0, 0, 0, 0, 0, 0, 0, 0, 0, 0, 0, 0, 0, 0, 0, 0, 0, 0, 0, 0, 0, 0, 0, 0, 0, 0, 0, 0, 0, 0, 0, 0, 0, 0, 0, 0, 0, 0, 0, 0, 0, 0, 0, 0, 0, 0, 0, 0, 0, 0, 0, 0, 0, 0, 0, 0, 0, 0, 0, 0, 0, 0, 0, 0, 0, 0, 0, 0, 0, 0, 0, 0, 0, 0, 0, 0, 0, 0, 0, 0, 0, 0, 0, 0, 0, 0, 0, 0, 0, 0, 0, 0, 0, 1, 0, 0, 0, 0, 0, 0, 0, 0, 0, 0, 0, 0, 0, 0, 0, 0, 0, 0, 0, 0, 0, 0, 0, 0, 0, 0, 0, 0, 0, 0, 0, 0, 0, 0, 0, 0, 0, 1, 0, 0, 0, 0, 0, 0, 0, 0, 0, 0, 0, 0, 1, 0, 0, 0, 0, 0, 0, 0, 0, 0, 0, 0, 0, 0, 0, 0, 0, 0, 0, 0, 0, 0, 0, 0, 0, 0, 0, 0, 0, 0, 0, 0, 0, 0, 0, 0, 0, 0, 0, 0, 0, 0]	[635, 721, 2327, 2431, 11715, 11819, 16654, 29090, 80965, 421332, 157330, 3599, 8130, 43354, 179594, 60401, 2223, 650126, 480746, 421317, 26280, 25760, 49842, 451744, 513323, 82721, 29890, 453655, 558106, 8062, 16591, 555972, 11674, 675163, 454076, 328137, 418487, 430642, 27251, 150451, 6723, 454084, 27341, 35358, 104846, 138594, 12506, 255904, 407549, 143284, 65798, 93895, 508755, 97, 685974, 1038389, 33202, 1785, 506444, 155006, 230659, 1333, 141484, 372385, 148018, 14125, 328601, 77128, 1383114, 5528, 432232, 140107, 1037865, 581569, 675285, 500007, 61945, 62111, 27626, 219334, 374548, 321213, 374064, 276734, 40542, 431765, 1671611, 46726, 171587, 418401, 675199, 699372, 15217, 33060, 84624, 33576, 110947, 418415, 119162, 14126, 110435, 20881, 43934, 77459, 1377056, 85305, 675138, 83724, 27340, 266225, 674321, 371561, 14785, 6968, 675188, 641256, 150882, 132933, 2046, 9217, 8516, 227437, 61682, 14440, 94091, 5582, 305519, 411450, 389011, 1248736, 418485, 244450, 316787, 1383516, 192908, 20346, 1219, 16847, 139281, 11002, 360720, 518263, 59519, 155045, 445681, 366868, 570147, 16735, 1376042, 88797, 61706, 497330, 56432, 26465, 675727, 26386, 418411, 1369605, 33664, 1278, 675144, 674611, 188707, 393440, 675207, 136161, 189203, 543, 712273, 618127, 334866, 23093, 139210, 444750, 3012, 96107, 675699, 418413, 88232, 246, 304903, 675150, 502152, 49847, 454141, 431141, 11305, 611591, 7736, 397873, 29569, 448986, 373970, 17411, 9372, 497230, 65415, 122901, 13048, 53623, 88739, 675244, 91783, 248669, 366271, 520664, 371745, 144940, 33469, 1369608, 333157, 151923, 900920, 19915, 139099, 104385, 30180, 557741, 259959, 147981, 624161, 499179, 306485, 27986, 15958, 470033, 139241, 76538, 99024, 371655, 77474, 675068, 390990, 51056, 93995, 54547, 294107, 267163, 358192, 460466, 24806, 241, 66311, 16581, 2994, 1615, 52087, 1277553, 122170, 38293, 598402, 291960, 75901, 77085, 5797, 37980, 110803, 67617, 70674, 674930, 162546, 316539, 1354, 35486, 22391, 85553, 453570, 685169, 88316, 27629, 117758, 1043745, 341382, 9097, 27546, 1676656, 1376019, 675206, 75752, 675152, 789, 1214046, 209224, 397731, 630356, 27569, 675198, 12890, 674555, 457398, 485738, 236376, 6914, 469632, 149095, 51182, 674967, 27347, 111185, 717, 556, 1377257, 17347, 325239, 100157, 208749, 460092, 694481, 182921, 675270, 65648, 1279, 418421, 33055, 1377329, 27307, 32459, 61181, 16450, 675173, 1383264, 452689, 111871, 27417, 1532240, 373985, 2080, 57397, 249414, 371546, 23199, 675297, 798263, 17169, 88100, 57488, 76766, 675063, 421157, 3965, 321696, 453508, 418484, 62182, 8543, 708075, 675142, 15938, 56644, 27112, 365248, 495109, 1370, 252155, 508828, 32027, 209007, 164680, 618203, 674441, 351701, 674404, 692572, 554892, 795654, 111060, 22528, 242716, 27624, 46727, 419596, 66029]	[635, 721, 2431, 11715, 16654, 80965, 421332, 685974, 49847]	[0, 0, 0, 0, 0, 0, 0, 0, 0, 0, 1, 1, 1, 1, 1, 1, 1, 1, 1, 1, 1, 1, 1, 1, 1, 1, 1, 1, 1, 1, 1, 1, 1, 1, 1, 1, 1, 1, 1, 1, 1, 1, 1, 1, 1, 1, 1, 1, 1, 1, 1, 1, 1, 1, 1, 1, 1, 1, 1, 1, 1, 1, 1, 1, 1, 1, 1, 1, 1, 1, 1, 1, 1, 1, 1, 1, 1, 1, 1, 1, 1, 1, 1, 1, 1, 1, 1, 1, 1, 1, 1, 1, 1, 1, 1, 1, 1, 1, 1, 1, 1, 1, 1, 1, 1, 1, 1, 1, 1, 1, 1, 1, 1, 1, 1, 1, 1, 1, 1, 1, 1, 1, 1, 1, 1, 1, 1, 1, 1, 1, 1, 1, 1, 1, 1, 1, 1, 1, 1, 1, 1, 1, 1, 1, 1, 1, 1, 1, 1, 1, 1, 1, 1, 1, 1, 1, 1, 1, 1, 1, 1, 1, 1, 1, 1, 1, 1, 1, 1, 1, 1, 1, 1, 1, 1, 1, 1, 1, 1, 1, 1, 1, 1, 1, 1, 1, 1, 1, 1, 1, 1, 1, 1, 1, 1, 1, 1, 1, 1, 1, 1, 1, 1, 1, 1, 1, 1, 1, 1, 1, 1, 1, 1, 1, 1, 1, 1, 1, 1, 1, 1, 1, 1, 1, 1, 1, 1, 1, 1, 1, 1, 1, 1, 1, 1, 1, 1, 1, 1, 1, 1, 1, 1, 1, 1, 1, 1, 1, 1, 1, 1, 1, 1, 1, 1, 1, 1, 1, 1, 1, 1, 1, 1, 1, 1, 1, 1, 1, 1, 1, 1, 1, 1, 1, 1, 1, 1, 1, 1, 1, 1, 1, 1, 1, 1, 1, 1, 1, 1, 1, 1, 1, 1, 1, 1, 1, 1, 1, 1, 1, 1, 1, 1, 1, 1, 1, 1, 1, 1, 1, 1, 1, 1, 1, 1, 1, 1, 1, 1, 1, 1, 1, 1, 1, 1, 1, 1, 1, 1, 1, 1, 1, 1, 1, 1, 1, 1, 1, 1, 1, 1, 1, 1, 1, 1, 1, 1, 1, 1, 1, 1, 1, 1, 1, 1, 1, 1, 1, 1, 1, 1, 1, 1, 1, 1, 1, 1, 1, 1, 1, 1, 1]	0.2605900126917286						0.1111111111111111	0.024193548387096774	0.977961432506887	0.08907254361799814	0.08691756272401432
P18507	372	9	0.1111111111111111	363	0.02203856749311295	9.0	363.0	CARDIAC FAILURE CHRONIC	5.041666666666667	0.1997700815428512	[1, 1, 0, 1, 1, 0, 1, 0, 1, 1, 0, 0, 0, 0, 0, 0, 0, 0, 0, 0, 0, 0, 0, 0, 0, 0, 0, 0, 0, 0, 0, 0, 0, 0, 0, 0, 0, 0, 0, 0, 0, 0, 0, 0, 0, 0, 0, 0, 0, 0, 0, 0, 0, 0, 1, 0, 0, 0, 0, 0, 0, 0, 0, 0, 0, 0, 0, 0, 0, 0, 0, 0, 0, 0, 0, 0, 0, 0, 0, 0, 0, 0, 0, 0, 0, 0, 0, 0, 0, 0, 0, 0, 0, 0, 0, 0, 0, 0, 0, 0, 0, 0, 0, 0, 0, 0, 0, 0, 0, 0, 0, 0, 0, 0, 0, 0, 0, 0, 0, 0, 0, 0, 0, 0, 0, 0, 0, 0, 0, 0, 0, 0, 0, 0, 0, 0, 0, 0, 0, 0, 0, 0, 0, 0, 0, 0, 0, 0, 0, 0, 0, 0, 0, 0, 0, 0, 0, 0, 0, 0, 0, 0, 0, 0, 0, 0, 0, 0, 0, 0, 0, 0, 0, 0, 0, 0, 0, 0, 0, 0, 0, 0, 0, 1, 0, 0, 0, 0, 0, 0, 0, 0, 0, 0, 0, 0, 0, 0, 0, 0, 0, 0, 0, 0, 0, 0, 0, 0, 0, 0, 0, 0, 0, 0, 0, 0, 0, 0, 0, 0, 0, 0, 0, 0, 0, 0, 0, 0, 0, 0, 0, 0, 0, 0, 0, 0, 0, 0, 0, 0, 0, 0, 0, 0, 0, 0, 0, 0, 0, 0, 0, 0, 0, 0, 0, 0, 0, 0, 0, 0, 0, 0, 0, 0, 0, 0, 0, 0, 0, 0, 0, 0, 0, 0, 0, 0, 0, 0, 0, 0, 0, 0, 0, 0, 0, 0, 0, 0, 0, 0, 0, 0, 0, 0, 0, 0, 0, 0, 0, 0, 0, 0, 0, 0, 0, 0, 0, 0, 0, 0, 0, 0, 0, 0, 0, 0, 0, 0, 0, 0, 0, 0, 0, 0, 0, 0, 0, 0, 0, 0, 0, 0, 0, 0, 0, 0, 0, 0, 0, 0, 0, 0, 0, 0, 0, 0, 0, 0, 0, 0, 0, 0, 0, 0, 0, 0, 0, 0, 0, 0, 0, 0, 0, 0, 0, 0, 0, 0, 0, 0, 0, 0]	[0, 0, 0, 0, 0, 0, 0, 0, 1, 0, 0, 0, 0, 0, 0, 0, 0, 0, 1, 0, 0, 0, 0, 0, 0, 0, 0, 0, 0, 0, 0, 0, 0, 0, 0, 0, 0, 0, 1, 0, 0, 0, 0, 0, 0, 0, 0, 0, 0, 1, 0, 0, 0, 0, 0, 0, 0, 0, 0, 0, 0, 0, 0, 0, 0, 0, 0, 0, 0, 0, 0, 0, 0, 0, 0, 0, 0, 0, 0, 0, 0, 0, 0, 0, 0, 0, 0, 0, 0, 0, 0, 0, 0, 0, 0, 0, 0, 0, 0, 0, 0, 0, 0, 0, 0, 0, 0, 0, 0, 0, 0, 0, 0, 0, 0, 0, 0, 0, 1, 0, 0, 0, 0, 0, 0, 0, 0, 0, 0, 0, 0, 0, 0, 0, 0, 0, 0, 0, 1, 0, 0, 0, 0, 0, 0, 0, 0, 0, 0, 0, 0, 0, 0, 0, 0, 0, 0, 0, 0, 0, 0, 0, 0, 0, 0, 0, 0, 0, 0, 0, 0, 0, 0, 0, 0, 0, 0, 0, 0, 0, 0, 0, 0, 0, 0, 0, 0, 0, 0, 0, 0, 0, 0, 0, 0, 0, 0, 0, 0, 0, 0, 0, 0, 0, 0, 0, 0, 0, 0, 0, 0, 0, 0, 1, 0, 0, 0, 0, 0, 0, 0, 0, 0, 0, 0, 0, 0, 0, 0, 0, 0, 0, 0, 0, 0, 0, 0, 0, 0, 0, 0, 0, 0, 0, 0, 0, 0, 0, 0, 0, 0, 0, 0, 0, 0, 1, 0, 0, 0, 0, 0, 0, 0, 0, 0, 0, 0, 0, 0, 0, 0, 0, 0, 0, 0, 0, 0, 0, 0, 0, 0, 0, 0, 0, 0, 0, 0, 0, 0, 0, 0, 0, 0, 0, 0, 0, 0, 0, 0, 0, 1, 0, 0, 0, 0, 0, 0, 0, 0, 0, 0, 0, 0, 0, 0, 0, 0, 0, 0, 0, 0, 0, 0, 0, 0, 0, 0, 0, 0, 0, 0, 0, 0, 0, 0, 0, 0, 0, 0, 0, 0, 0, 0, 0, 0, 0, 0, 0, 0, 0, 0, 0, 0, 0, 0, 0, 0, 0, 0, 0, 0, 0, 0, 0, 0, 0, 0, 0, 0, 0, 0, 0]	[635, 721, 2327, 2431, 11715, 11819, 16654, 29090, 80965, 421332, 157330, 3599, 8130, 43354, 179594, 60401, 2223, 650126, 480746, 421317, 26280, 25760, 49842, 451744, 513323, 82721, 29890, 453655, 558106, 8062, 16591, 555972, 11674, 675163, 454076, 328137, 418487, 430642, 27251, 150451, 6723, 454084, 27341, 35358, 104846, 138594, 12506, 255904, 407549, 143284, 65798, 93895, 508755, 97, 685974, 1038389, 33202, 1785, 506444, 155006, 230659, 1333, 141484, 372385, 148018, 14125, 328601, 77128, 1383114, 5528, 432232, 140107, 1037865, 581569, 675285, 500007, 61945, 62111, 27626, 219334, 374548, 321213, 374064, 276734, 40542, 431765, 1671611, 46726, 171587, 418401, 675199, 699372, 15217, 33060, 84624, 33576, 110947, 418415, 119162, 14126, 110435, 20881, 43934, 77459, 1377056, 85305, 675138, 83724, 27340, 266225, 674321, 371561, 14785, 6968, 675188, 641256, 150882, 132933, 2046, 9217, 8516, 227437, 61682, 14440, 94091, 5582, 305519, 411450, 389011, 1248736, 418485, 244450, 316787, 1383516, 192908, 20346, 1219, 16847, 139281, 11002, 360720, 518263, 59519, 155045, 445681, 366868, 570147, 16735, 1376042, 88797, 61706, 497330, 56432, 26465, 675727, 26386, 418411, 1369605, 33664, 1278, 675144, 674611, 188707, 393440, 675207, 136161, 189203, 543, 712273, 618127, 334866, 23093, 139210, 444750, 3012, 96107, 675699, 418413, 88232, 246, 304903, 675150, 502152, 49847, 454141, 431141, 11305, 611591, 7736, 397873, 29569, 448986, 373970, 17411, 9372, 497230, 65415, 122901, 13048, 53623, 88739, 675244, 91783, 248669, 366271, 520664, 371745, 144940, 33469, 1369608, 333157, 151923, 900920, 19915, 139099, 104385, 30180, 557741, 259959, 147981, 624161, 499179, 306485, 27986, 15958, 470033, 139241, 76538, 99024, 371655, 77474, 675068, 390990, 51056, 93995, 54547, 294107, 267163, 358192, 460466, 24806, 241, 66311, 16581, 2994, 1615, 52087, 1277553, 122170, 38293, 598402, 291960, 75901, 77085, 5797, 37980, 110803, 67617, 70674, 674930, 162546, 316539, 1354, 35486, 22391, 85553, 453570, 685169, 88316, 27629, 117758, 1043745, 341382, 9097, 27546, 1676656, 1376019, 675206, 75752, 675152, 789, 1214046, 209224, 397731, 630356, 27569, 675198, 12890, 674555, 457398, 485738, 236376, 6914, 469632, 149095, 51182, 674967, 27347, 111185, 717, 556, 1377257, 17347, 325239, 100157, 208749, 460092, 694481, 182921, 675270, 65648, 1279, 418421, 33055, 1377329, 27307, 32459, 61181, 16450, 675173, 1383264, 452689, 111871, 27417, 1532240, 373985, 2080, 57397, 249414, 371546, 23199, 675297, 798263, 17169, 88100, 57488, 76766, 675063, 421157, 3965, 321696, 453508, 418484, 62182, 8543, 708075, 675142, 15938, 56644, 27112, 365248, 495109, 1370, 252155, 508828, 32027, 209007, 164680, 618203, 674441, 351701, 674404, 692572, 554892, 795654, 111060, 22528, 242716, 27624, 46727, 419596, 66029]	[635, 721, 2431, 11715, 16654, 80965, 421332, 685974, 49847]	[0, 0, 0, 0, 0, 0, 0, 0, 0, 0, 1, 1, 1, 1, 1, 1, 1, 1, 1, 1, 1, 1, 1, 1, 1, 1, 1, 1, 1, 1, 1, 1, 1, 1, 1, 1, 1, 1, 1, 1, 1, 1, 1, 1, 1, 1, 1, 1, 1, 1, 1, 1, 1, 1, 1, 1, 1, 1, 1, 1, 1, 1, 1, 1, 1, 1, 1, 1, 1, 1, 1, 1, 1, 1, 1, 1, 1, 1, 1, 1, 1, 1, 1, 1, 1, 1, 1, 1, 1, 1, 1, 1, 1, 1, 1, 1, 1, 1, 1, 1, 1, 1, 1, 1, 1, 1, 1, 1, 1, 1, 1, 1, 1, 1, 1, 1, 1, 1, 1, 1, 1, 1, 1, 1, 1, 1, 1, 1, 1, 1, 1, 1, 1, 1, 1, 1, 1, 1, 1, 1, 1, 1, 1, 1, 1, 1, 1, 1, 1, 1, 1, 1, 1, 1, 1, 1, 1, 1, 1, 1, 1, 1, 1, 1, 1, 1, 1, 1, 1, 1, 1, 1, 1, 1, 1, 1, 1, 1, 1, 1, 1, 1, 1, 1, 1, 1, 1, 1, 1, 1, 1, 1, 1, 1, 1, 1, 1, 1, 1, 1, 1, 1, 1, 1, 1, 1, 1, 1, 1, 1, 1, 1, 1, 1, 1, 1, 1, 1, 1, 1, 1, 1, 1, 1, 1, 1, 1, 1, 1, 1, 1, 1, 1, 1, 1, 1, 1, 1, 1, 1, 1, 1, 1, 1, 1, 1, 1, 1, 1, 1, 1, 1, 1, 1, 1, 1, 1, 1, 1, 1, 1, 1, 1, 1, 1, 1, 1, 1, 1, 1, 1, 1, 1, 1, 1, 1, 1, 1, 1, 1, 1, 1, 1, 1, 1, 1, 1, 1, 1, 1, 1, 1, 1, 1, 1, 1, 1, 1, 1, 1, 1, 1, 1, 1, 1, 1, 1, 1, 1, 1, 1, 1, 1, 1, 1, 1, 1, 1, 1, 1, 1, 1, 1, 1, 1, 1, 1, 1, 1, 1, 1, 1, 1, 1, 1, 1, 1, 1, 1, 1, 1, 1, 1, 1, 1, 1, 1, 1, 1, 1, 1, 1, 1, 1, 1, 1, 1, 1, 1, 1, 1, 1, 1, 1, 1, 1, 1, 1, 1, 1, 1, 1]	0.2605900126917286						0.1111111111111111	0.024193548387096774	0.977961432506887	0.08907254361799814	0.08691756272401432
P18507	372	9	0.1111111111111111	363	0.02203856749311295	9.0	363.0	COMA SCALE ABNORMAL	5.041666666666667	0.1997700815428512	[1, 1, 0, 1, 1, 0, 1, 0, 1, 1, 0, 0, 0, 0, 0, 0, 0, 0, 0, 0, 0, 0, 0, 0, 0, 0, 0, 0, 0, 0, 0, 0, 0, 0, 0, 0, 0, 0, 0, 0, 0, 0, 0, 0, 0, 0, 0, 0, 0, 0, 0, 0, 0, 0, 1, 0, 0, 0, 0, 0, 0, 0, 0, 0, 0, 0, 0, 0, 0, 0, 0, 0, 0, 0, 0, 0, 0, 0, 0, 0, 0, 0, 0, 0, 0, 0, 0, 0, 0, 0, 0, 0, 0, 0, 0, 0, 0, 0, 0, 0, 0, 0, 0, 0, 0, 0, 0, 0, 0, 0, 0, 0, 0, 0, 0, 0, 0, 0, 0, 0, 0, 0, 0, 0, 0, 0, 0, 0, 0, 0, 0, 0, 0, 0, 0, 0, 0, 0, 0, 0, 0, 0, 0, 0, 0, 0, 0, 0, 0, 0, 0, 0, 0, 0, 0, 0, 0, 0, 0, 0, 0, 0, 0, 0, 0, 0, 0, 0, 0, 0, 0, 0, 0, 0, 0, 0, 0, 0, 0, 0, 0, 0, 0, 1, 0, 0, 0, 0, 0, 0, 0, 0, 0, 0, 0, 0, 0, 0, 0, 0, 0, 0, 0, 0, 0, 0, 0, 0, 0, 0, 0, 0, 0, 0, 0, 0, 0, 0, 0, 0, 0, 0, 0, 0, 0, 0, 0, 0, 0, 0, 0, 0, 0, 0, 0, 0, 0, 0, 0, 0, 0, 0, 0, 0, 0, 0, 0, 0, 0, 0, 0, 0, 0, 0, 0, 0, 0, 0, 0, 0, 0, 0, 0, 0, 0, 0, 0, 0, 0, 0, 0, 0, 0, 0, 0, 0, 0, 0, 0, 0, 0, 0, 0, 0, 0, 0, 0, 0, 0, 0, 0, 0, 0, 0, 0, 0, 0, 0, 0, 0, 0, 0, 0, 0, 0, 0, 0, 0, 0, 0, 0, 0, 0, 0, 0, 0, 0, 0, 0, 0, 0, 0, 0, 0, 0, 0, 0, 0, 0, 0, 0, 0, 0, 0, 0, 0, 0, 0, 0, 0, 0, 0, 0, 0, 0, 0, 0, 0, 0, 0, 0, 0, 0, 0, 0, 0, 0, 0, 0, 0, 0, 0, 0, 0, 0, 0, 0, 0, 0, 0, 0, 0]	[0, 1, 0, 0, 0, 1, 0, 0, 0, 0, 0, 0, 0, 0, 0, 0, 1, 0, 0, 0, 0, 0, 0, 0, 0, 0, 0, 0, 0, 0, 0, 0, 1, 0, 0, 0, 0, 0, 0, 0, 0, 0, 0, 0, 0, 0, 0, 0, 0, 0, 0, 0, 0, 0, 0, 0, 0, 0, 0, 0, 1, 0, 0, 0, 0, 0, 0, 0, 0, 0, 0, 0, 0, 0, 0, 0, 0, 0, 0, 0, 0, 0, 0, 0, 0, 0, 0, 0, 0, 0, 0, 0, 0, 0, 0, 0, 0, 0, 0, 0, 0, 0, 0, 0, 0, 0, 0, 0, 0, 0, 0, 0, 0, 0, 0, 0, 0, 0, 0, 0, 0, 0, 0, 0, 0, 0, 0, 0, 0, 0, 0, 0, 0, 0, 0, 0, 0, 0, 0, 0, 0, 0, 0, 0, 0, 0, 0, 0, 0, 0, 0, 0, 0, 0, 0, 0, 0, 0, 0, 0, 0, 0, 0, 0, 0, 0, 0, 0, 0, 0, 0, 0, 0, 0, 0, 0, 0, 0, 0, 0, 0, 0, 0, 0, 0, 0, 0, 0, 0, 0, 0, 0, 0, 0, 0, 0, 0, 0, 0, 0, 0, 0, 0, 0, 0, 0, 0, 0, 0, 0, 0, 0, 0, 1, 0, 0, 0, 0, 0, 0, 0, 0, 1, 0, 0, 0, 1, 0, 0, 0, 0, 0, 0, 0, 0, 0, 0, 0, 0, 0, 0, 0, 0, 0, 0, 0, 0, 0, 0, 0, 0, 0, 0, 0, 0, 0, 0, 0, 0, 0, 0, 0, 0, 0, 0, 0, 0, 0, 0, 0, 0, 0, 0, 0, 0, 0, 0, 0, 0, 0, 0, 0, 0, 0, 0, 0, 0, 0, 0, 0, 0, 0, 0, 0, 0, 0, 0, 0, 0, 0, 0, 0, 0, 0, 0, 0, 0, 0, 0, 0, 0, 0, 0, 0, 0, 0, 0, 0, 0, 0, 0, 0, 0, 1, 0, 0, 0, 0, 0, 0, 0, 0, 0, 0, 0, 0, 0, 0, 0, 0, 0, 0, 0, 0, 0, 0, 0, 0, 0, 0, 0, 0, 0, 0, 0, 0, 0, 0, 0, 0, 0, 0, 0, 0, 0, 0, 0, 0, 0, 0, 0, 0]	[635, 721, 2327, 2431, 11715, 11819, 16654, 29090, 80965, 421332, 157330, 3599, 8130, 43354, 179594, 60401, 2223, 650126, 480746, 421317, 26280, 25760, 49842, 451744, 513323, 82721, 29890, 453655, 558106, 8062, 16591, 555972, 11674, 675163, 454076, 328137, 418487, 430642, 27251, 150451, 6723, 454084, 27341, 35358, 104846, 138594, 12506, 255904, 407549, 143284, 65798, 93895, 508755, 97, 685974, 1038389, 33202, 1785, 506444, 155006, 230659, 1333, 141484, 372385, 148018, 14125, 328601, 77128, 1383114, 5528, 432232, 140107, 1037865, 581569, 675285, 500007, 61945, 62111, 27626, 219334, 374548, 321213, 374064, 276734, 40542, 431765, 1671611, 46726, 171587, 418401, 675199, 699372, 15217, 33060, 84624, 33576, 110947, 418415, 119162, 14126, 110435, 20881, 43934, 77459, 1377056, 85305, 675138, 83724, 27340, 266225, 674321, 371561, 14785, 6968, 675188, 641256, 150882, 132933, 2046, 9217, 8516, 227437, 61682, 14440, 94091, 5582, 305519, 411450, 389011, 1248736, 418485, 244450, 316787, 1383516, 192908, 20346, 1219, 16847, 139281, 11002, 360720, 518263, 59519, 155045, 445681, 366868, 570147, 16735, 1376042, 88797, 61706, 497330, 56432, 26465, 675727, 26386, 418411, 1369605, 33664, 1278, 675144, 674611, 188707, 393440, 675207, 136161, 189203, 543, 712273, 618127, 334866, 23093, 139210, 444750, 3012, 96107, 675699, 418413, 88232, 246, 304903, 675150, 502152, 49847, 454141, 431141, 11305, 611591, 7736, 397873, 29569, 448986, 373970, 17411, 9372, 497230, 65415, 122901, 13048, 53623, 88739, 675244, 91783, 248669, 366271, 520664, 371745, 144940, 33469, 1369608, 333157, 151923, 900920, 19915, 139099, 104385, 30180, 557741, 259959, 147981, 624161, 499179, 306485, 27986, 15958, 470033, 139241, 76538, 99024, 371655, 77474, 675068, 390990, 51056, 93995, 54547, 294107, 267163, 358192, 460466, 24806, 241, 66311, 16581, 2994, 1615, 52087, 1277553, 122170, 38293, 598402, 291960, 75901, 77085, 5797, 37980, 110803, 67617, 70674, 674930, 162546, 316539, 1354, 35486, 22391, 85553, 453570, 685169, 88316, 27629, 117758, 1043745, 341382, 9097, 27546, 1676656, 1376019, 675206, 75752, 675152, 789, 1214046, 209224, 397731, 630356, 27569, 675198, 12890, 674555, 457398, 485738, 236376, 6914, 469632, 149095, 51182, 674967, 27347, 111185, 717, 556, 1377257, 17347, 325239, 100157, 208749, 460092, 694481, 182921, 675270, 65648, 1279, 418421, 33055, 1377329, 27307, 32459, 61181, 16450, 675173, 1383264, 452689, 111871, 27417, 1532240, 373985, 2080, 57397, 249414, 371546, 23199, 675297, 798263, 17169, 88100, 57488, 76766, 675063, 421157, 3965, 321696, 453508, 418484, 62182, 8543, 708075, 675142, 15938, 56644, 27112, 365248, 495109, 1370, 252155, 508828, 32027, 209007, 164680, 618203, 674441, 351701, 674404, 692572, 554892, 795654, 111060, 22528, 242716, 27624, 46727, 419596, 66029]	[635, 721, 2431, 11715, 16654, 80965, 421332, 685974, 49847]	[0, 0, 0, 0, 0, 0, 0, 0, 0, 0, 1, 1, 1, 1, 1, 1, 1, 1, 1, 1, 1, 1, 1, 1, 1, 1, 1, 1, 1, 1, 1, 1, 1, 1, 1, 1, 1, 1, 1, 1, 1, 1, 1, 1, 1, 1, 1, 1, 1, 1, 1, 1, 1, 1, 1, 1, 1, 1, 1, 1, 1, 1, 1, 1, 1, 1, 1, 1, 1, 1, 1, 1, 1, 1, 1, 1, 1, 1, 1, 1, 1, 1, 1, 1, 1, 1, 1, 1, 1, 1, 1, 1, 1, 1, 1, 1, 1, 1, 1, 1, 1, 1, 1, 1, 1, 1, 1, 1, 1, 1, 1, 1, 1, 1, 1, 1, 1, 1, 1, 1, 1, 1, 1, 1, 1, 1, 1, 1, 1, 1, 1, 1, 1, 1, 1, 1, 1, 1, 1, 1, 1, 1, 1, 1, 1, 1, 1, 1, 1, 1, 1, 1, 1, 1, 1, 1, 1, 1, 1, 1, 1, 1, 1, 1, 1, 1, 1, 1, 1, 1, 1, 1, 1, 1, 1, 1, 1, 1, 1, 1, 1, 1, 1, 1, 1, 1, 1, 1, 1, 1, 1, 1, 1, 1, 1, 1, 1, 1, 1, 1, 1, 1, 1, 1, 1, 1, 1, 1, 1, 1, 1, 1, 1, 1, 1, 1, 1, 1, 1, 1, 1, 1, 1, 1, 1, 1, 1, 1, 1, 1, 1, 1, 1, 1, 1, 1, 1, 1, 1, 1, 1, 1, 1, 1, 1, 1, 1, 1, 1, 1, 1, 1, 1, 1, 1, 1, 1, 1, 1, 1, 1, 1, 1, 1, 1, 1, 1, 1, 1, 1, 1, 1, 1, 1, 1, 1, 1, 1, 1, 1, 1, 1, 1, 1, 1, 1, 1, 1, 1, 1, 1, 1, 1, 1, 1, 1, 1, 1, 1, 1, 1, 1, 1, 1, 1, 1, 1, 1, 1, 1, 1, 1, 1, 1, 1, 1, 1, 1, 1, 1, 1, 1, 1, 1, 1, 1, 1, 1, 1, 1, 1, 1, 1, 1, 1, 1, 1, 1, 1, 1, 1, 1, 1, 1, 1, 1, 1, 1, 1, 1, 1, 1, 1, 1, 1, 1, 1, 1, 1, 1, 1, 1, 1, 1, 1, 1, 1, 1, 1, 1, 1, 1]	0.2605900126917286						0.1111111111111111	0.024193548387096774	0.977961432506887	0.08907254361799814	0.08691756272401432
P18507	372	9	0.1111111111111111	363	0.02203856749311295	9.0	363.0	PSYCHOMOTOR HYPERACTIVITY	5.041666666666667	0.1997700815428512	[1, 1, 0, 1, 1, 0, 1, 0, 1, 1, 0, 0, 0, 0, 0, 0, 0, 0, 0, 0, 0, 0, 0, 0, 0, 0, 0, 0, 0, 0, 0, 0, 0, 0, 0, 0, 0, 0, 0, 0, 0, 0, 0, 0, 0, 0, 0, 0, 0, 0, 0, 0, 0, 0, 1, 0, 0, 0, 0, 0, 0, 0, 0, 0, 0, 0, 0, 0, 0, 0, 0, 0, 0, 0, 0, 0, 0, 0, 0, 0, 0, 0, 0, 0, 0, 0, 0, 0, 0, 0, 0, 0, 0, 0, 0, 0, 0, 0, 0, 0, 0, 0, 0, 0, 0, 0, 0, 0, 0, 0, 0, 0, 0, 0, 0, 0, 0, 0, 0, 0, 0, 0, 0, 0, 0, 0, 0, 0, 0, 0, 0, 0, 0, 0, 0, 0, 0, 0, 0, 0, 0, 0, 0, 0, 0, 0, 0, 0, 0, 0, 0, 0, 0, 0, 0, 0, 0, 0, 0, 0, 0, 0, 0, 0, 0, 0, 0, 0, 0, 0, 0, 0, 0, 0, 0, 0, 0, 0, 0, 0, 0, 0, 0, 1, 0, 0, 0, 0, 0, 0, 0, 0, 0, 0, 0, 0, 0, 0, 0, 0, 0, 0, 0, 0, 0, 0, 0, 0, 0, 0, 0, 0, 0, 0, 0, 0, 0, 0, 0, 0, 0, 0, 0, 0, 0, 0, 0, 0, 0, 0, 0, 0, 0, 0, 0, 0, 0, 0, 0, 0, 0, 0, 0, 0, 0, 0, 0, 0, 0, 0, 0, 0, 0, 0, 0, 0, 0, 0, 0, 0, 0, 0, 0, 0, 0, 0, 0, 0, 0, 0, 0, 0, 0, 0, 0, 0, 0, 0, 0, 0, 0, 0, 0, 0, 0, 0, 0, 0, 0, 0, 0, 0, 0, 0, 0, 0, 0, 0, 0, 0, 0, 0, 0, 0, 0, 0, 0, 0, 0, 0, 0, 0, 0, 0, 0, 0, 0, 0, 0, 0, 0, 0, 0, 0, 0, 0, 0, 0, 0, 0, 0, 0, 0, 0, 0, 0, 0, 0, 0, 0, 0, 0, 0, 0, 0, 0, 0, 0, 0, 0, 0, 0, 0, 0, 0, 0, 0, 0, 0, 0, 0, 0, 0, 0, 0, 0, 0, 0, 0, 0, 0, 0]	[0, 0, 0, 1, 0, 0, 0, 0, 0, 0, 0, 0, 0, 0, 0, 0, 0, 0, 0, 0, 0, 0, 0, 0, 0, 0, 0, 0, 0, 0, 0, 0, 0, 0, 0, 0, 0, 0, 1, 0, 0, 0, 0, 0, 0, 0, 0, 0, 0, 0, 0, 0, 0, 0, 0, 0, 0, 0, 0, 0, 0, 0, 1, 0, 0, 0, 0, 0, 0, 0, 0, 0, 0, 0, 0, 0, 0, 0, 0, 0, 0, 0, 0, 0, 0, 0, 0, 0, 0, 0, 0, 0, 0, 0, 0, 0, 0, 0, 0, 0, 0, 0, 0, 0, 0, 0, 0, 0, 0, 0, 0, 0, 0, 0, 0, 0, 0, 0, 0, 0, 0, 0, 0, 0, 0, 0, 0, 0, 0, 0, 0, 0, 0, 0, 0, 0, 0, 0, 0, 0, 0, 0, 0, 0, 0, 0, 1, 0, 0, 0, 0, 0, 0, 0, 0, 0, 0, 0, 0, 0, 0, 0, 0, 0, 0, 0, 0, 0, 0, 0, 0, 0, 0, 0, 1, 0, 0, 0, 0, 0, 0, 0, 0, 0, 0, 0, 0, 0, 0, 0, 0, 0, 0, 0, 0, 0, 0, 0, 0, 0, 0, 0, 0, 1, 0, 0, 0, 0, 0, 0, 0, 0, 0, 0, 0, 0, 0, 0, 0, 0, 0, 0, 0, 0, 0, 0, 0, 0, 0, 0, 0, 0, 0, 0, 0, 0, 0, 0, 0, 0, 0, 0, 0, 0, 0, 0, 0, 0, 0, 0, 0, 0, 0, 0, 0, 0, 0, 0, 0, 0, 0, 0, 0, 0, 0, 0, 0, 0, 0, 0, 0, 0, 0, 0, 0, 0, 0, 0, 0, 0, 0, 0, 0, 0, 0, 0, 0, 0, 0, 0, 1, 0, 0, 0, 0, 0, 0, 0, 0, 0, 0, 0, 0, 0, 0, 0, 0, 0, 0, 0, 0, 0, 0, 0, 0, 1, 0, 0, 0, 0, 0, 0, 0, 0, 0, 0, 0, 1, 0, 0, 0, 0, 0, 0, 0, 0, 0, 0, 0, 0, 0, 0, 0, 0, 0, 0, 0, 0, 0, 0, 0, 0, 0, 0, 0, 0, 0, 0, 0, 0, 0, 0, 0, 0, 0, 0, 0, 0, 0, 0, 0, 0]	[635, 721, 2327, 2431, 11715, 11819, 16654, 29090, 80965, 421332, 157330, 3599, 8130, 43354, 179594, 60401, 2223, 650126, 480746, 421317, 26280, 25760, 49842, 451744, 513323, 82721, 29890, 453655, 558106, 8062, 16591, 555972, 11674, 675163, 454076, 328137, 418487, 430642, 27251, 150451, 6723, 454084, 27341, 35358, 104846, 138594, 12506, 255904, 407549, 143284, 65798, 93895, 508755, 97, 685974, 1038389, 33202, 1785, 506444, 155006, 230659, 1333, 141484, 372385, 148018, 14125, 328601, 77128, 1383114, 5528, 432232, 140107, 1037865, 581569, 675285, 500007, 61945, 62111, 27626, 219334, 374548, 321213, 374064, 276734, 40542, 431765, 1671611, 46726, 171587, 418401, 675199, 699372, 15217, 33060, 84624, 33576, 110947, 418415, 119162, 14126, 110435, 20881, 43934, 77459, 1377056, 85305, 675138, 83724, 27340, 266225, 674321, 371561, 14785, 6968, 675188, 641256, 150882, 132933, 2046, 9217, 8516, 227437, 61682, 14440, 94091, 5582, 305519, 411450, 389011, 1248736, 418485, 244450, 316787, 1383516, 192908, 20346, 1219, 16847, 139281, 11002, 360720, 518263, 59519, 155045, 445681, 366868, 570147, 16735, 1376042, 88797, 61706, 497330, 56432, 26465, 675727, 26386, 418411, 1369605, 33664, 1278, 675144, 674611, 188707, 393440, 675207, 136161, 189203, 543, 712273, 618127, 334866, 23093, 139210, 444750, 3012, 96107, 675699, 418413, 88232, 246, 304903, 675150, 502152, 49847, 454141, 431141, 11305, 611591, 7736, 397873, 29569, 448986, 373970, 17411, 9372, 497230, 65415, 122901, 13048, 53623, 88739, 675244, 91783, 248669, 366271, 520664, 371745, 144940, 33469, 1369608, 333157, 151923, 900920, 19915, 139099, 104385, 30180, 557741, 259959, 147981, 624161, 499179, 306485, 27986, 15958, 470033, 139241, 76538, 99024, 371655, 77474, 675068, 390990, 51056, 93995, 54547, 294107, 267163, 358192, 460466, 24806, 241, 66311, 16581, 2994, 1615, 52087, 1277553, 122170, 38293, 598402, 291960, 75901, 77085, 5797, 37980, 110803, 67617, 70674, 674930, 162546, 316539, 1354, 35486, 22391, 85553, 453570, 685169, 88316, 27629, 117758, 1043745, 341382, 9097, 27546, 1676656, 1376019, 675206, 75752, 675152, 789, 1214046, 209224, 397731, 630356, 27569, 675198, 12890, 674555, 457398, 485738, 236376, 6914, 469632, 149095, 51182, 674967, 27347, 111185, 717, 556, 1377257, 17347, 325239, 100157, 208749, 460092, 694481, 182921, 675270, 65648, 1279, 418421, 33055, 1377329, 27307, 32459, 61181, 16450, 675173, 1383264, 452689, 111871, 27417, 1532240, 373985, 2080, 57397, 249414, 371546, 23199, 675297, 798263, 17169, 88100, 57488, 76766, 675063, 421157, 3965, 321696, 453508, 418484, 62182, 8543, 708075, 675142, 15938, 56644, 27112, 365248, 495109, 1370, 252155, 508828, 32027, 209007, 164680, 618203, 674441, 351701, 674404, 692572, 554892, 795654, 111060, 22528, 242716, 27624, 46727, 419596, 66029]	[635, 721, 2431, 11715, 16654, 80965, 421332, 685974, 49847]	[0, 0, 0, 0, 0, 0, 0, 0, 0, 0, 1, 1, 1, 1, 1, 1, 1, 1, 1, 1, 1, 1, 1, 1, 1, 1, 1, 1, 1, 1, 1, 1, 1, 1, 1, 1, 1, 1, 1, 1, 1, 1, 1, 1, 1, 1, 1, 1, 1, 1, 1, 1, 1, 1, 1, 1, 1, 1, 1, 1, 1, 1, 1, 1, 1, 1, 1, 1, 1, 1, 1, 1, 1, 1, 1, 1, 1, 1, 1, 1, 1, 1, 1, 1, 1, 1, 1, 1, 1, 1, 1, 1, 1, 1, 1, 1, 1, 1, 1, 1, 1, 1, 1, 1, 1, 1, 1, 1, 1, 1, 1, 1, 1, 1, 1, 1, 1, 1, 1, 1, 1, 1, 1, 1, 1, 1, 1, 1, 1, 1, 1, 1, 1, 1, 1, 1, 1, 1, 1, 1, 1, 1, 1, 1, 1, 1, 1, 1, 1, 1, 1, 1, 1, 1, 1, 1, 1, 1, 1, 1, 1, 1, 1, 1, 1, 1, 1, 1, 1, 1, 1, 1, 1, 1, 1, 1, 1, 1, 1, 1, 1, 1, 1, 1, 1, 1, 1, 1, 1, 1, 1, 1, 1, 1, 1, 1, 1, 1, 1, 1, 1, 1, 1, 1, 1, 1, 1, 1, 1, 1, 1, 1, 1, 1, 1, 1, 1, 1, 1, 1, 1, 1, 1, 1, 1, 1, 1, 1, 1, 1, 1, 1, 1, 1, 1, 1, 1, 1, 1, 1, 1, 1, 1, 1, 1, 1, 1, 1, 1, 1, 1, 1, 1, 1, 1, 1, 1, 1, 1, 1, 1, 1, 1, 1, 1, 1, 1, 1, 1, 1, 1, 1, 1, 1, 1, 1, 1, 1, 1, 1, 1, 1, 1, 1, 1, 1, 1, 1, 1, 1, 1, 1, 1, 1, 1, 1, 1, 1, 1, 1, 1, 1, 1, 1, 1, 1, 1, 1, 1, 1, 1, 1, 1, 1, 1, 1, 1, 1, 1, 1, 1, 1, 1, 1, 1, 1, 1, 1, 1, 1, 1, 1, 1, 1, 1, 1, 1, 1, 1, 1, 1, 1, 1, 1, 1, 1, 1, 1, 1, 1, 1, 1, 1, 1, 1, 1, 1, 1, 1, 1, 1, 1, 1, 1, 1, 1, 1, 1, 1, 1, 1, 1]	0.2605900126917286						0.1111111111111111	0.024193548387096774	0.977961432506887	0.08907254361799814	0.08691756272401432
P18507	372	9	0.1111111111111111	363	0.02203856749311295	9.0	363.0	ABSCESS ORAL	5.041666666666667	0.1997700815428512	[1, 1, 0, 1, 1, 0, 1, 0, 1, 1, 0, 0, 0, 0, 0, 0, 0, 0, 0, 0, 0, 0, 0, 0, 0, 0, 0, 0, 0, 0, 0, 0, 0, 0, 0, 0, 0, 0, 0, 0, 0, 0, 0, 0, 0, 0, 0, 0, 0, 0, 0, 0, 0, 0, 1, 0, 0, 0, 0, 0, 0, 0, 0, 0, 0, 0, 0, 0, 0, 0, 0, 0, 0, 0, 0, 0, 0, 0, 0, 0, 0, 0, 0, 0, 0, 0, 0, 0, 0, 0, 0, 0, 0, 0, 0, 0, 0, 0, 0, 0, 0, 0, 0, 0, 0, 0, 0, 0, 0, 0, 0, 0, 0, 0, 0, 0, 0, 0, 0, 0, 0, 0, 0, 0, 0, 0, 0, 0, 0, 0, 0, 0, 0, 0, 0, 0, 0, 0, 0, 0, 0, 0, 0, 0, 0, 0, 0, 0, 0, 0, 0, 0, 0, 0, 0, 0, 0, 0, 0, 0, 0, 0, 0, 0, 0, 0, 0, 0, 0, 0, 0, 0, 0, 0, 0, 0, 0, 0, 0, 0, 0, 0, 0, 1, 0, 0, 0, 0, 0, 0, 0, 0, 0, 0, 0, 0, 0, 0, 0, 0, 0, 0, 0, 0, 0, 0, 0, 0, 0, 0, 0, 0, 0, 0, 0, 0, 0, 0, 0, 0, 0, 0, 0, 0, 0, 0, 0, 0, 0, 0, 0, 0, 0, 0, 0, 0, 0, 0, 0, 0, 0, 0, 0, 0, 0, 0, 0, 0, 0, 0, 0, 0, 0, 0, 0, 0, 0, 0, 0, 0, 0, 0, 0, 0, 0, 0, 0, 0, 0, 0, 0, 0, 0, 0, 0, 0, 0, 0, 0, 0, 0, 0, 0, 0, 0, 0, 0, 0, 0, 0, 0, 0, 0, 0, 0, 0, 0, 0, 0, 0, 0, 0, 0, 0, 0, 0, 0, 0, 0, 0, 0, 0, 0, 0, 0, 0, 0, 0, 0, 0, 0, 0, 0, 0, 0, 0, 0, 0, 0, 0, 0, 0, 0, 0, 0, 0, 0, 0, 0, 0, 0, 0, 0, 0, 0, 0, 0, 0, 0, 0, 0, 0, 0, 0, 0, 0, 0, 0, 0, 0, 0, 0, 0, 0, 0, 0, 0, 0, 0, 0, 0, 0]	[0, 0, 0, 0, 0, 0, 0, 0, 1, 0, 0, 0, 0, 0, 0, 1, 0, 0, 0, 0, 0, 0, 0, 0, 0, 0, 0, 0, 0, 0, 0, 0, 0, 0, 0, 0, 0, 0, 0, 0, 0, 0, 0, 0, 0, 0, 0, 0, 0, 1, 0, 0, 0, 0, 0, 0, 0, 0, 0, 0, 0, 0, 0, 0, 0, 0, 0, 0, 0, 0, 0, 0, 0, 0, 0, 0, 0, 0, 0, 0, 1, 0, 0, 0, 0, 0, 0, 0, 0, 0, 0, 0, 0, 0, 0, 0, 0, 0, 0, 0, 0, 0, 0, 0, 0, 0, 0, 0, 0, 0, 0, 0, 0, 0, 0, 0, 0, 0, 1, 0, 0, 0, 0, 0, 0, 0, 0, 0, 0, 0, 0, 0, 0, 0, 0, 0, 0, 0, 0, 0, 0, 0, 0, 0, 0, 0, 0, 0, 0, 0, 0, 0, 0, 0, 0, 0, 0, 0, 0, 0, 0, 0, 0, 0, 0, 0, 0, 0, 0, 0, 0, 0, 0, 0, 0, 0, 0, 0, 0, 0, 0, 0, 0, 0, 0, 0, 0, 0, 0, 0, 0, 0, 0, 0, 0, 0, 0, 0, 0, 0, 0, 0, 0, 0, 0, 0, 0, 0, 0, 0, 0, 0, 0, 1, 0, 0, 0, 0, 0, 0, 0, 0, 0, 0, 0, 0, 0, 0, 0, 0, 0, 0, 0, 0, 0, 0, 0, 0, 0, 0, 0, 1, 0, 0, 0, 0, 0, 0, 0, 0, 0, 0, 0, 0, 0, 0, 0, 0, 1, 0, 0, 0, 0, 0, 0, 0, 0, 0, 0, 0, 0, 0, 0, 0, 0, 0, 0, 0, 0, 0, 0, 0, 0, 0, 0, 0, 0, 0, 0, 0, 0, 0, 0, 0, 0, 0, 0, 0, 0, 0, 0, 0, 0, 0, 0, 0, 0, 0, 0, 0, 0, 0, 0, 0, 0, 0, 0, 0, 0, 0, 0, 0, 0, 0, 0, 0, 0, 0, 0, 0, 0, 0, 0, 0, 0, 0, 0, 0, 0, 0, 0, 0, 0, 0, 0, 0, 0, 0, 0, 0, 0, 0, 0, 0, 0, 0, 0, 0, 0, 0, 0, 0, 0, 0, 0, 0, 0, 0, 1, 0, 0, 0]	[635, 721, 2327, 2431, 11715, 11819, 16654, 29090, 80965, 421332, 157330, 3599, 8130, 43354, 179594, 60401, 2223, 650126, 480746, 421317, 26280, 25760, 49842, 451744, 513323, 82721, 29890, 453655, 558106, 8062, 16591, 555972, 11674, 675163, 454076, 328137, 418487, 430642, 27251, 150451, 6723, 454084, 27341, 35358, 104846, 138594, 12506, 255904, 407549, 143284, 65798, 93895, 508755, 97, 685974, 1038389, 33202, 1785, 506444, 155006, 230659, 1333, 141484, 372385, 148018, 14125, 328601, 77128, 1383114, 5528, 432232, 140107, 1037865, 581569, 675285, 500007, 61945, 62111, 27626, 219334, 374548, 321213, 374064, 276734, 40542, 431765, 1671611, 46726, 171587, 418401, 675199, 699372, 15217, 33060, 84624, 33576, 110947, 418415, 119162, 14126, 110435, 20881, 43934, 77459, 1377056, 85305, 675138, 83724, 27340, 266225, 674321, 371561, 14785, 6968, 675188, 641256, 150882, 132933, 2046, 9217, 8516, 227437, 61682, 14440, 94091, 5582, 305519, 411450, 389011, 1248736, 418485, 244450, 316787, 1383516, 192908, 20346, 1219, 16847, 139281, 11002, 360720, 518263, 59519, 155045, 445681, 366868, 570147, 16735, 1376042, 88797, 61706, 497330, 56432, 26465, 675727, 26386, 418411, 1369605, 33664, 1278, 675144, 674611, 188707, 393440, 675207, 136161, 189203, 543, 712273, 618127, 334866, 23093, 139210, 444750, 3012, 96107, 675699, 418413, 88232, 246, 304903, 675150, 502152, 49847, 454141, 431141, 11305, 611591, 7736, 397873, 29569, 448986, 373970, 17411, 9372, 497230, 65415, 122901, 13048, 53623, 88739, 675244, 91783, 248669, 366271, 520664, 371745, 144940, 33469, 1369608, 333157, 151923, 900920, 19915, 139099, 104385, 30180, 557741, 259959, 147981, 624161, 499179, 306485, 27986, 15958, 470033, 139241, 76538, 99024, 371655, 77474, 675068, 390990, 51056, 93995, 54547, 294107, 267163, 358192, 460466, 24806, 241, 66311, 16581, 2994, 1615, 52087, 1277553, 122170, 38293, 598402, 291960, 75901, 77085, 5797, 37980, 110803, 67617, 70674, 674930, 162546, 316539, 1354, 35486, 22391, 85553, 453570, 685169, 88316, 27629, 117758, 1043745, 341382, 9097, 27546, 1676656, 1376019, 675206, 75752, 675152, 789, 1214046, 209224, 397731, 630356, 27569, 675198, 12890, 674555, 457398, 485738, 236376, 6914, 469632, 149095, 51182, 674967, 27347, 111185, 717, 556, 1377257, 17347, 325239, 100157, 208749, 460092, 694481, 182921, 675270, 65648, 1279, 418421, 33055, 1377329, 27307, 32459, 61181, 16450, 675173, 1383264, 452689, 111871, 27417, 1532240, 373985, 2080, 57397, 249414, 371546, 23199, 675297, 798263, 17169, 88100, 57488, 76766, 675063, 421157, 3965, 321696, 453508, 418484, 62182, 8543, 708075, 675142, 15938, 56644, 27112, 365248, 495109, 1370, 252155, 508828, 32027, 209007, 164680, 618203, 674441, 351701, 674404, 692572, 554892, 795654, 111060, 22528, 242716, 27624, 46727, 419596, 66029]	[635, 721, 2431, 11715, 16654, 80965, 421332, 685974, 49847]	[0, 0, 0, 0, 0, 0, 0, 0, 0, 0, 1, 1, 1, 1, 1, 1, 1, 1, 1, 1, 1, 1, 1, 1, 1, 1, 1, 1, 1, 1, 1, 1, 1, 1, 1, 1, 1, 1, 1, 1, 1, 1, 1, 1, 1, 1, 1, 1, 1, 1, 1, 1, 1, 1, 1, 1, 1, 1, 1, 1, 1, 1, 1, 1, 1, 1, 1, 1, 1, 1, 1, 1, 1, 1, 1, 1, 1, 1, 1, 1, 1, 1, 1, 1, 1, 1, 1, 1, 1, 1, 1, 1, 1, 1, 1, 1, 1, 1, 1, 1, 1, 1, 1, 1, 1, 1, 1, 1, 1, 1, 1, 1, 1, 1, 1, 1, 1, 1, 1, 1, 1, 1, 1, 1, 1, 1, 1, 1, 1, 1, 1, 1, 1, 1, 1, 1, 1, 1, 1, 1, 1, 1, 1, 1, 1, 1, 1, 1, 1, 1, 1, 1, 1, 1, 1, 1, 1, 1, 1, 1, 1, 1, 1, 1, 1, 1, 1, 1, 1, 1, 1, 1, 1, 1, 1, 1, 1, 1, 1, 1, 1, 1, 1, 1, 1, 1, 1, 1, 1, 1, 1, 1, 1, 1, 1, 1, 1, 1, 1, 1, 1, 1, 1, 1, 1, 1, 1, 1, 1, 1, 1, 1, 1, 1, 1, 1, 1, 1, 1, 1, 1, 1, 1, 1, 1, 1, 1, 1, 1, 1, 1, 1, 1, 1, 1, 1, 1, 1, 1, 1, 1, 1, 1, 1, 1, 1, 1, 1, 1, 1, 1, 1, 1, 1, 1, 1, 1, 1, 1, 1, 1, 1, 1, 1, 1, 1, 1, 1, 1, 1, 1, 1, 1, 1, 1, 1, 1, 1, 1, 1, 1, 1, 1, 1, 1, 1, 1, 1, 1, 1, 1, 1, 1, 1, 1, 1, 1, 1, 1, 1, 1, 1, 1, 1, 1, 1, 1, 1, 1, 1, 1, 1, 1, 1, 1, 1, 1, 1, 1, 1, 1, 1, 1, 1, 1, 1, 1, 1, 1, 1, 1, 1, 1, 1, 1, 1, 1, 1, 1, 1, 1, 1, 1, 1, 1, 1, 1, 1, 1, 1, 1, 1, 1, 1, 1, 1, 1, 1, 1, 1, 1, 1, 1, 1, 1, 1, 1, 1, 1, 1, 1, 1]	0.2605900126917286						0.1111111111111111	0.024193548387096774	0.977961432506887	0.08907254361799814	0.08691756272401432
P18507	372	9	0.1111111111111111	363	0.02203856749311295	9.0	363.0	CARDIOPULMONARY FAILURE	5.041666666666667	0.1997700815428512	[1, 1, 0, 1, 1, 0, 1, 0, 1, 1, 0, 0, 0, 0, 0, 0, 0, 0, 0, 0, 0, 0, 0, 0, 0, 0, 0, 0, 0, 0, 0, 0, 0, 0, 0, 0, 0, 0, 0, 0, 0, 0, 0, 0, 0, 0, 0, 0, 0, 0, 0, 0, 0, 0, 1, 0, 0, 0, 0, 0, 0, 0, 0, 0, 0, 0, 0, 0, 0, 0, 0, 0, 0, 0, 0, 0, 0, 0, 0, 0, 0, 0, 0, 0, 0, 0, 0, 0, 0, 0, 0, 0, 0, 0, 0, 0, 0, 0, 0, 0, 0, 0, 0, 0, 0, 0, 0, 0, 0, 0, 0, 0, 0, 0, 0, 0, 0, 0, 0, 0, 0, 0, 0, 0, 0, 0, 0, 0, 0, 0, 0, 0, 0, 0, 0, 0, 0, 0, 0, 0, 0, 0, 0, 0, 0, 0, 0, 0, 0, 0, 0, 0, 0, 0, 0, 0, 0, 0, 0, 0, 0, 0, 0, 0, 0, 0, 0, 0, 0, 0, 0, 0, 0, 0, 0, 0, 0, 0, 0, 0, 0, 0, 0, 1, 0, 0, 0, 0, 0, 0, 0, 0, 0, 0, 0, 0, 0, 0, 0, 0, 0, 0, 0, 0, 0, 0, 0, 0, 0, 0, 0, 0, 0, 0, 0, 0, 0, 0, 0, 0, 0, 0, 0, 0, 0, 0, 0, 0, 0, 0, 0, 0, 0, 0, 0, 0, 0, 0, 0, 0, 0, 0, 0, 0, 0, 0, 0, 0, 0, 0, 0, 0, 0, 0, 0, 0, 0, 0, 0, 0, 0, 0, 0, 0, 0, 0, 0, 0, 0, 0, 0, 0, 0, 0, 0, 0, 0, 0, 0, 0, 0, 0, 0, 0, 0, 0, 0, 0, 0, 0, 0, 0, 0, 0, 0, 0, 0, 0, 0, 0, 0, 0, 0, 0, 0, 0, 0, 0, 0, 0, 0, 0, 0, 0, 0, 0, 0, 0, 0, 0, 0, 0, 0, 0, 0, 0, 0, 0, 0, 0, 0, 0, 0, 0, 0, 0, 0, 0, 0, 0, 0, 0, 0, 0, 0, 0, 0, 0, 0, 0, 0, 0, 0, 0, 0, 0, 0, 0, 0, 0, 0, 0, 0, 0, 0, 0, 0, 0, 0, 0, 0, 0]	[0, 1, 0, 0, 0, 0, 0, 0, 0, 0, 0, 0, 0, 0, 0, 0, 0, 0, 0, 0, 0, 0, 0, 0, 0, 0, 0, 0, 0, 0, 0, 0, 0, 0, 0, 0, 0, 0, 1, 0, 0, 0, 0, 0, 0, 0, 0, 0, 0, 0, 0, 0, 0, 0, 0, 0, 0, 0, 0, 0, 0, 0, 0, 1, 0, 0, 0, 0, 0, 0, 0, 0, 0, 0, 0, 1, 0, 0, 0, 0, 0, 0, 0, 0, 0, 0, 0, 0, 0, 0, 0, 0, 0, 0, 0, 0, 0, 0, 0, 0, 0, 0, 0, 0, 0, 0, 0, 0, 0, 0, 0, 0, 0, 0, 0, 0, 0, 0, 1, 0, 0, 0, 0, 0, 0, 0, 0, 0, 0, 0, 0, 0, 0, 0, 0, 0, 0, 1, 0, 0, 0, 0, 0, 0, 0, 0, 0, 0, 0, 0, 0, 0, 0, 0, 0, 0, 0, 0, 0, 0, 0, 0, 0, 0, 0, 0, 0, 0, 0, 0, 0, 0, 0, 1, 0, 0, 0, 0, 0, 0, 0, 0, 0, 0, 0, 0, 0, 0, 0, 0, 0, 0, 0, 0, 0, 0, 0, 0, 1, 0, 0, 0, 0, 0, 0, 0, 0, 0, 0, 0, 0, 0, 0, 0, 0, 0, 0, 0, 0, 0, 0, 0, 0, 0, 0, 0, 0, 0, 0, 0, 0, 0, 0, 0, 0, 0, 0, 0, 0, 0, 0, 0, 0, 0, 0, 0, 0, 0, 0, 0, 0, 0, 0, 0, 0, 0, 0, 0, 0, 0, 0, 0, 0, 0, 0, 0, 0, 0, 0, 0, 0, 0, 0, 0, 0, 0, 0, 0, 0, 0, 0, 0, 0, 0, 0, 0, 0, 0, 0, 0, 0, 0, 0, 0, 0, 0, 0, 0, 0, 0, 0, 0, 0, 0, 0, 0, 0, 0, 0, 0, 0, 0, 0, 0, 0, 1, 0, 0, 0, 0, 0, 0, 0, 0, 0, 0, 0, 0, 0, 0, 0, 0, 0, 0, 0, 0, 0, 0, 0, 0, 0, 0, 0, 0, 0, 0, 0, 0, 0, 0, 0, 0, 0, 0, 0, 0, 0, 0, 0, 0, 0, 0, 0, 0, 0, 0, 0, 0, 0, 0, 0, 0]	[635, 721, 2327, 2431, 11715, 11819, 16654, 29090, 80965, 421332, 157330, 3599, 8130, 43354, 179594, 60401, 2223, 650126, 480746, 421317, 26280, 25760, 49842, 451744, 513323, 82721, 29890, 453655, 558106, 8062, 16591, 555972, 11674, 675163, 454076, 328137, 418487, 430642, 27251, 150451, 6723, 454084, 27341, 35358, 104846, 138594, 12506, 255904, 407549, 143284, 65798, 93895, 508755, 97, 685974, 1038389, 33202, 1785, 506444, 155006, 230659, 1333, 141484, 372385, 148018, 14125, 328601, 77128, 1383114, 5528, 432232, 140107, 1037865, 581569, 675285, 500007, 61945, 62111, 27626, 219334, 374548, 321213, 374064, 276734, 40542, 431765, 1671611, 46726, 171587, 418401, 675199, 699372, 15217, 33060, 84624, 33576, 110947, 418415, 119162, 14126, 110435, 20881, 43934, 77459, 1377056, 85305, 675138, 83724, 27340, 266225, 674321, 371561, 14785, 6968, 675188, 641256, 150882, 132933, 2046, 9217, 8516, 227437, 61682, 14440, 94091, 5582, 305519, 411450, 389011, 1248736, 418485, 244450, 316787, 1383516, 192908, 20346, 1219, 16847, 139281, 11002, 360720, 518263, 59519, 155045, 445681, 366868, 570147, 16735, 1376042, 88797, 61706, 497330, 56432, 26465, 675727, 26386, 418411, 1369605, 33664, 1278, 675144, 674611, 188707, 393440, 675207, 136161, 189203, 543, 712273, 618127, 334866, 23093, 139210, 444750, 3012, 96107, 675699, 418413, 88232, 246, 304903, 675150, 502152, 49847, 454141, 431141, 11305, 611591, 7736, 397873, 29569, 448986, 373970, 17411, 9372, 497230, 65415, 122901, 13048, 53623, 88739, 675244, 91783, 248669, 366271, 520664, 371745, 144940, 33469, 1369608, 333157, 151923, 900920, 19915, 139099, 104385, 30180, 557741, 259959, 147981, 624161, 499179, 306485, 27986, 15958, 470033, 139241, 76538, 99024, 371655, 77474, 675068, 390990, 51056, 93995, 54547, 294107, 267163, 358192, 460466, 24806, 241, 66311, 16581, 2994, 1615, 52087, 1277553, 122170, 38293, 598402, 291960, 75901, 77085, 5797, 37980, 110803, 67617, 70674, 674930, 162546, 316539, 1354, 35486, 22391, 85553, 453570, 685169, 88316, 27629, 117758, 1043745, 341382, 9097, 27546, 1676656, 1376019, 675206, 75752, 675152, 789, 1214046, 209224, 397731, 630356, 27569, 675198, 12890, 674555, 457398, 485738, 236376, 6914, 469632, 149095, 51182, 674967, 27347, 111185, 717, 556, 1377257, 17347, 325239, 100157, 208749, 460092, 694481, 182921, 675270, 65648, 1279, 418421, 33055, 1377329, 27307, 32459, 61181, 16450, 675173, 1383264, 452689, 111871, 27417, 1532240, 373985, 2080, 57397, 249414, 371546, 23199, 675297, 798263, 17169, 88100, 57488, 76766, 675063, 421157, 3965, 321696, 453508, 418484, 62182, 8543, 708075, 675142, 15938, 56644, 27112, 365248, 495109, 1370, 252155, 508828, 32027, 209007, 164680, 618203, 674441, 351701, 674404, 692572, 554892, 795654, 111060, 22528, 242716, 27624, 46727, 419596, 66029]	[635, 721, 2431, 11715, 16654, 80965, 421332, 685974, 49847]	[0, 0, 0, 0, 0, 0, 0, 0, 0, 0, 1, 1, 1, 1, 1, 1, 1, 1, 1, 1, 1, 1, 1, 1, 1, 1, 1, 1, 1, 1, 1, 1, 1, 1, 1, 1, 1, 1, 1, 1, 1, 1, 1, 1, 1, 1, 1, 1, 1, 1, 1, 1, 1, 1, 1, 1, 1, 1, 1, 1, 1, 1, 1, 1, 1, 1, 1, 1, 1, 1, 1, 1, 1, 1, 1, 1, 1, 1, 1, 1, 1, 1, 1, 1, 1, 1, 1, 1, 1, 1, 1, 1, 1, 1, 1, 1, 1, 1, 1, 1, 1, 1, 1, 1, 1, 1, 1, 1, 1, 1, 1, 1, 1, 1, 1, 1, 1, 1, 1, 1, 1, 1, 1, 1, 1, 1, 1, 1, 1, 1, 1, 1, 1, 1, 1, 1, 1, 1, 1, 1, 1, 1, 1, 1, 1, 1, 1, 1, 1, 1, 1, 1, 1, 1, 1, 1, 1, 1, 1, 1, 1, 1, 1, 1, 1, 1, 1, 1, 1, 1, 1, 1, 1, 1, 1, 1, 1, 1, 1, 1, 1, 1, 1, 1, 1, 1, 1, 1, 1, 1, 1, 1, 1, 1, 1, 1, 1, 1, 1, 1, 1, 1, 1, 1, 1, 1, 1, 1, 1, 1, 1, 1, 1, 1, 1, 1, 1, 1, 1, 1, 1, 1, 1, 1, 1, 1, 1, 1, 1, 1, 1, 1, 1, 1, 1, 1, 1, 1, 1, 1, 1, 1, 1, 1, 1, 1, 1, 1, 1, 1, 1, 1, 1, 1, 1, 1, 1, 1, 1, 1, 1, 1, 1, 1, 1, 1, 1, 1, 1, 1, 1, 1, 1, 1, 1, 1, 1, 1, 1, 1, 1, 1, 1, 1, 1, 1, 1, 1, 1, 1, 1, 1, 1, 1, 1, 1, 1, 1, 1, 1, 1, 1, 1, 1, 1, 1, 1, 1, 1, 1, 1, 1, 1, 1, 1, 1, 1, 1, 1, 1, 1, 1, 1, 1, 1, 1, 1, 1, 1, 1, 1, 1, 1, 1, 1, 1, 1, 1, 1, 1, 1, 1, 1, 1, 1, 1, 1, 1, 1, 1, 1, 1, 1, 1, 1, 1, 1, 1, 1, 1, 1, 1, 1, 1, 1, 1, 1, 1, 1, 1, 1, 1]	0.2605900126917286						0.1111111111111111	0.024193548387096774	0.977961432506887	0.08907254361799814	0.08691756272401432
P18507	372	9	0.1111111111111111	363	0.02203856749311295	9.0	363.0	SEQUESTRECTOMY	5.041666666666667	0.1997700815428512	[1, 1, 0, 1, 1, 0, 1, 0, 1, 1, 0, 0, 0, 0, 0, 0, 0, 0, 0, 0, 0, 0, 0, 0, 0, 0, 0, 0, 0, 0, 0, 0, 0, 0, 0, 0, 0, 0, 0, 0, 0, 0, 0, 0, 0, 0, 0, 0, 0, 0, 0, 0, 0, 0, 1, 0, 0, 0, 0, 0, 0, 0, 0, 0, 0, 0, 0, 0, 0, 0, 0, 0, 0, 0, 0, 0, 0, 0, 0, 0, 0, 0, 0, 0, 0, 0, 0, 0, 0, 0, 0, 0, 0, 0, 0, 0, 0, 0, 0, 0, 0, 0, 0, 0, 0, 0, 0, 0, 0, 0, 0, 0, 0, 0, 0, 0, 0, 0, 0, 0, 0, 0, 0, 0, 0, 0, 0, 0, 0, 0, 0, 0, 0, 0, 0, 0, 0, 0, 0, 0, 0, 0, 0, 0, 0, 0, 0, 0, 0, 0, 0, 0, 0, 0, 0, 0, 0, 0, 0, 0, 0, 0, 0, 0, 0, 0, 0, 0, 0, 0, 0, 0, 0, 0, 0, 0, 0, 0, 0, 0, 0, 0, 0, 1, 0, 0, 0, 0, 0, 0, 0, 0, 0, 0, 0, 0, 0, 0, 0, 0, 0, 0, 0, 0, 0, 0, 0, 0, 0, 0, 0, 0, 0, 0, 0, 0, 0, 0, 0, 0, 0, 0, 0, 0, 0, 0, 0, 0, 0, 0, 0, 0, 0, 0, 0, 0, 0, 0, 0, 0, 0, 0, 0, 0, 0, 0, 0, 0, 0, 0, 0, 0, 0, 0, 0, 0, 0, 0, 0, 0, 0, 0, 0, 0, 0, 0, 0, 0, 0, 0, 0, 0, 0, 0, 0, 0, 0, 0, 0, 0, 0, 0, 0, 0, 0, 0, 0, 0, 0, 0, 0, 0, 0, 0, 0, 0, 0, 0, 0, 0, 0, 0, 0, 0, 0, 0, 0, 0, 0, 0, 0, 0, 0, 0, 0, 0, 0, 0, 0, 0, 0, 0, 0, 0, 0, 0, 0, 0, 0, 0, 0, 0, 0, 0, 0, 0, 0, 0, 0, 0, 0, 0, 0, 0, 0, 0, 0, 0, 0, 0, 0, 0, 0, 0, 0, 0, 0, 0, 0, 0, 0, 0, 0, 0, 0, 0, 0, 0, 0, 0, 0, 0]	[0, 0, 0, 0, 0, 0, 0, 0, 1, 0, 0, 0, 0, 0, 0, 1, 0, 0, 0, 0, 0, 0, 0, 0, 0, 0, 0, 0, 0, 0, 0, 0, 0, 0, 0, 0, 0, 0, 0, 0, 0, 0, 0, 0, 0, 0, 0, 0, 0, 0, 0, 0, 0, 0, 0, 0, 0, 0, 0, 0, 1, 0, 0, 0, 0, 0, 0, 0, 0, 0, 0, 0, 0, 0, 0, 0, 0, 0, 0, 0, 1, 0, 0, 0, 0, 0, 0, 0, 0, 0, 0, 0, 0, 0, 0, 0, 0, 0, 0, 0, 0, 0, 0, 0, 0, 0, 0, 0, 0, 0, 0, 0, 0, 0, 0, 0, 0, 0, 1, 0, 0, 0, 0, 0, 0, 0, 0, 0, 0, 0, 0, 0, 0, 0, 0, 0, 0, 0, 0, 0, 0, 0, 0, 0, 0, 0, 0, 0, 0, 0, 0, 0, 0, 0, 0, 0, 0, 0, 0, 0, 0, 0, 0, 0, 0, 0, 0, 0, 0, 0, 0, 0, 0, 0, 0, 0, 0, 0, 0, 0, 0, 0, 0, 0, 0, 0, 0, 0, 0, 0, 0, 0, 0, 0, 0, 0, 1, 0, 0, 0, 0, 0, 0, 0, 0, 0, 0, 0, 0, 0, 0, 0, 0, 1, 0, 0, 0, 0, 0, 0, 0, 0, 0, 0, 0, 0, 0, 0, 0, 0, 0, 0, 0, 0, 0, 0, 0, 0, 0, 0, 0, 0, 0, 0, 0, 0, 0, 0, 0, 0, 0, 0, 0, 0, 0, 0, 0, 0, 1, 0, 0, 0, 0, 0, 0, 0, 0, 0, 0, 0, 0, 0, 0, 0, 0, 0, 0, 0, 0, 0, 0, 0, 0, 0, 0, 0, 0, 0, 0, 0, 0, 0, 0, 0, 0, 0, 0, 0, 0, 0, 0, 0, 0, 0, 0, 0, 0, 0, 0, 0, 0, 0, 0, 0, 0, 0, 0, 0, 0, 0, 0, 0, 0, 0, 0, 0, 0, 0, 0, 0, 0, 0, 0, 0, 0, 0, 0, 0, 0, 0, 0, 0, 0, 0, 0, 0, 0, 0, 0, 0, 0, 0, 0, 0, 0, 0, 0, 0, 0, 0, 0, 0, 0, 0, 0, 0, 0, 0, 1, 0, 0, 0]	[635, 721, 2327, 2431, 11715, 11819, 16654, 29090, 80965, 421332, 157330, 3599, 8130, 43354, 179594, 60401, 2223, 650126, 480746, 421317, 26280, 25760, 49842, 451744, 513323, 82721, 29890, 453655, 558106, 8062, 16591, 555972, 11674, 675163, 454076, 328137, 418487, 430642, 27251, 150451, 6723, 454084, 27341, 35358, 104846, 138594, 12506, 255904, 407549, 143284, 65798, 93895, 508755, 97, 685974, 1038389, 33202, 1785, 506444, 155006, 230659, 1333, 141484, 372385, 148018, 14125, 328601, 77128, 1383114, 5528, 432232, 140107, 1037865, 581569, 675285, 500007, 61945, 62111, 27626, 219334, 374548, 321213, 374064, 276734, 40542, 431765, 1671611, 46726, 171587, 418401, 675199, 699372, 15217, 33060, 84624, 33576, 110947, 418415, 119162, 14126, 110435, 20881, 43934, 77459, 1377056, 85305, 675138, 83724, 27340, 266225, 674321, 371561, 14785, 6968, 675188, 641256, 150882, 132933, 2046, 9217, 8516, 227437, 61682, 14440, 94091, 5582, 305519, 411450, 389011, 1248736, 418485, 244450, 316787, 1383516, 192908, 20346, 1219, 16847, 139281, 11002, 360720, 518263, 59519, 155045, 445681, 366868, 570147, 16735, 1376042, 88797, 61706, 497330, 56432, 26465, 675727, 26386, 418411, 1369605, 33664, 1278, 675144, 674611, 188707, 393440, 675207, 136161, 189203, 543, 712273, 618127, 334866, 23093, 139210, 444750, 3012, 96107, 675699, 418413, 88232, 246, 304903, 675150, 502152, 49847, 454141, 431141, 11305, 611591, 7736, 397873, 29569, 448986, 373970, 17411, 9372, 497230, 65415, 122901, 13048, 53623, 88739, 675244, 91783, 248669, 366271, 520664, 371745, 144940, 33469, 1369608, 333157, 151923, 900920, 19915, 139099, 104385, 30180, 557741, 259959, 147981, 624161, 499179, 306485, 27986, 15958, 470033, 139241, 76538, 99024, 371655, 77474, 675068, 390990, 51056, 93995, 54547, 294107, 267163, 358192, 460466, 24806, 241, 66311, 16581, 2994, 1615, 52087, 1277553, 122170, 38293, 598402, 291960, 75901, 77085, 5797, 37980, 110803, 67617, 70674, 674930, 162546, 316539, 1354, 35486, 22391, 85553, 453570, 685169, 88316, 27629, 117758, 1043745, 341382, 9097, 27546, 1676656, 1376019, 675206, 75752, 675152, 789, 1214046, 209224, 397731, 630356, 27569, 675198, 12890, 674555, 457398, 485738, 236376, 6914, 469632, 149095, 51182, 674967, 27347, 111185, 717, 556, 1377257, 17347, 325239, 100157, 208749, 460092, 694481, 182921, 675270, 65648, 1279, 418421, 33055, 1377329, 27307, 32459, 61181, 16450, 675173, 1383264, 452689, 111871, 27417, 1532240, 373985, 2080, 57397, 249414, 371546, 23199, 675297, 798263, 17169, 88100, 57488, 76766, 675063, 421157, 3965, 321696, 453508, 418484, 62182, 8543, 708075, 675142, 15938, 56644, 27112, 365248, 495109, 1370, 252155, 508828, 32027, 209007, 164680, 618203, 674441, 351701, 674404, 692572, 554892, 795654, 111060, 22528, 242716, 27624, 46727, 419596, 66029]	[635, 721, 2431, 11715, 16654, 80965, 421332, 685974, 49847]	[0, 0, 0, 0, 0, 0, 0, 0, 0, 0, 1, 1, 1, 1, 1, 1, 1, 1, 1, 1, 1, 1, 1, 1, 1, 1, 1, 1, 1, 1, 1, 1, 1, 1, 1, 1, 1, 1, 1, 1, 1, 1, 1, 1, 1, 1, 1, 1, 1, 1, 1, 1, 1, 1, 1, 1, 1, 1, 1, 1, 1, 1, 1, 1, 1, 1, 1, 1, 1, 1, 1, 1, 1, 1, 1, 1, 1, 1, 1, 1, 1, 1, 1, 1, 1, 1, 1, 1, 1, 1, 1, 1, 1, 1, 1, 1, 1, 1, 1, 1, 1, 1, 1, 1, 1, 1, 1, 1, 1, 1, 1, 1, 1, 1, 1, 1, 1, 1, 1, 1, 1, 1, 1, 1, 1, 1, 1, 1, 1, 1, 1, 1, 1, 1, 1, 1, 1, 1, 1, 1, 1, 1, 1, 1, 1, 1, 1, 1, 1, 1, 1, 1, 1, 1, 1, 1, 1, 1, 1, 1, 1, 1, 1, 1, 1, 1, 1, 1, 1, 1, 1, 1, 1, 1, 1, 1, 1, 1, 1, 1, 1, 1, 1, 1, 1, 1, 1, 1, 1, 1, 1, 1, 1, 1, 1, 1, 1, 1, 1, 1, 1, 1, 1, 1, 1, 1, 1, 1, 1, 1, 1, 1, 1, 1, 1, 1, 1, 1, 1, 1, 1, 1, 1, 1, 1, 1, 1, 1, 1, 1, 1, 1, 1, 1, 1, 1, 1, 1, 1, 1, 1, 1, 1, 1, 1, 1, 1, 1, 1, 1, 1, 1, 1, 1, 1, 1, 1, 1, 1, 1, 1, 1, 1, 1, 1, 1, 1, 1, 1, 1, 1, 1, 1, 1, 1, 1, 1, 1, 1, 1, 1, 1, 1, 1, 1, 1, 1, 1, 1, 1, 1, 1, 1, 1, 1, 1, 1, 1, 1, 1, 1, 1, 1, 1, 1, 1, 1, 1, 1, 1, 1, 1, 1, 1, 1, 1, 1, 1, 1, 1, 1, 1, 1, 1, 1, 1, 1, 1, 1, 1, 1, 1, 1, 1, 1, 1, 1, 1, 1, 1, 1, 1, 1, 1, 1, 1, 1, 1, 1, 1, 1, 1, 1, 1, 1, 1, 1, 1, 1, 1, 1, 1, 1, 1, 1, 1, 1, 1, 1, 1, 1, 1]	0.2605900126917286						0.1111111111111111	0.024193548387096774	0.977961432506887	0.08907254361799814	0.08691756272401432
P18507	372	10	0.1	362	0.022099447513812157	9.0	363.0	VARICOSE VEIN	4.525	0.21961049274425384	[1, 1, 0, 1, 1, 0, 1, 0, 1, 1, 0, 0, 0, 0, 0, 0, 0, 0, 0, 0, 0, 0, 0, 0, 0, 0, 0, 0, 0, 0, 0, 0, 0, 0, 0, 0, 0, 0, 0, 0, 0, 0, 0, 0, 0, 0, 0, 0, 0, 0, 0, 0, 0, 0, 1, 0, 0, 0, 0, 0, 0, 0, 0, 0, 0, 0, 0, 0, 0, 0, 0, 0, 0, 0, 0, 0, 0, 0, 0, 0, 0, 0, 0, 0, 0, 0, 0, 0, 0, 0, 0, 0, 0, 0, 0, 0, 0, 0, 0, 0, 0, 0, 0, 0, 0, 0, 0, 0, 0, 0, 0, 0, 0, 0, 0, 0, 0, 0, 0, 0, 0, 0, 0, 0, 0, 0, 0, 0, 0, 0, 0, 0, 0, 0, 0, 0, 0, 0, 0, 0, 0, 0, 0, 0, 0, 0, 0, 0, 0, 0, 0, 0, 0, 0, 0, 0, 0, 0, 0, 0, 0, 0, 0, 0, 0, 0, 0, 0, 0, 0, 0, 0, 0, 0, 0, 0, 0, 0, 0, 0, 0, 0, 0, 1, 0, 0, 0, 0, 0, 0, 0, 0, 0, 0, 0, 0, 0, 0, 0, 0, 0, 0, 0, 0, 0, 0, 0, 0, 0, 0, 0, 0, 0, 0, 0, 0, 0, 0, 0, 0, 0, 0, 0, 0, 0, 0, 0, 0, 0, 0, 0, 0, 0, 0, 0, 0, 0, 0, 0, 0, 0, 0, 0, 0, 0, 0, 0, 0, 0, 0, 0, 0, 0, 0, 0, 0, 0, 0, 0, 0, 0, 0, 0, 0, 0, 0, 0, 0, 0, 0, 0, 0, 0, 0, 0, 0, 0, 0, 0, 0, 0, 0, 0, 0, 0, 0, 0, 0, 0, 0, 0, 0, 0, 0, 0, 0, 0, 0, 0, 0, 0, 0, 0, 0, 0, 0, 0, 0, 0, 0, 0, 0, 0, 0, 0, 0, 0, 0, 0, 0, 0, 0, 0, 0, 0, 0, 0, 0, 0, 0, 0, 0, 0, 0, 0, 0, 0, 0, 0, 0, 0, 0, 0, 0, 0, 0, 0, 0, 0, 0, 0, 0, 0, 0, 0, 0, 0, 0, 0, 0, 0, 0, 0, 0, 0, 0, 0, 0, 0, 0, 0, 0]	[0, 0, 0, 0, 0, 0, 0, 0, 1, 0, 0, 0, 0, 0, 0, 1, 0, 0, 0, 0, 0, 0, 0, 0, 0, 0, 0, 0, 0, 0, 0, 1, 0, 0, 0, 0, 0, 0, 0, 0, 0, 0, 0, 0, 0, 0, 0, 0, 0, 0, 0, 0, 0, 0, 0, 0, 0, 0, 0, 0, 0, 0, 0, 0, 0, 0, 0, 0, 0, 0, 0, 0, 0, 0, 0, 0, 0, 0, 0, 0, 1, 0, 0, 0, 0, 0, 0, 0, 0, 0, 0, 0, 0, 0, 0, 0, 0, 0, 0, 0, 0, 0, 0, 0, 0, 0, 0, 0, 0, 0, 0, 0, 0, 0, 0, 0, 0, 0, 0, 0, 0, 0, 0, 0, 0, 1, 0, 0, 0, 0, 0, 0, 0, 0, 0, 0, 0, 1, 0, 0, 1, 0, 0, 0, 0, 0, 0, 0, 0, 0, 0, 0, 0, 0, 0, 0, 0, 0, 0, 0, 0, 0, 0, 0, 0, 0, 0, 0, 0, 0, 0, 0, 0, 0, 0, 0, 0, 0, 0, 0, 0, 1, 0, 0, 0, 0, 0, 0, 0, 0, 0, 0, 0, 0, 0, 0, 0, 0, 0, 0, 0, 0, 0, 0, 0, 0, 0, 0, 0, 0, 0, 0, 0, 0, 0, 0, 0, 0, 0, 0, 0, 0, 0, 0, 0, 0, 0, 0, 0, 0, 0, 0, 0, 0, 0, 0, 0, 0, 0, 0, 0, 0, 0, 0, 1, 0, 0, 0, 0, 0, 0, 0, 0, 0, 0, 0, 0, 0, 1, 0, 0, 0, 0, 0, 0, 0, 0, 0, 0, 0, 0, 0, 0, 0, 0, 0, 0, 0, 0, 0, 0, 0, 0, 0, 0, 0, 0, 0, 0, 0, 0, 0, 0, 0, 0, 0, 0, 0, 0, 0, 0, 0, 0, 0, 0, 0, 0, 0, 0, 0, 0, 0, 0, 0, 0, 0, 0, 0, 0, 0, 0, 0, 0, 0, 0, 0, 0, 0, 0, 0, 0, 0, 0, 0, 0, 0, 0, 0, 0, 0, 0, 0, 0, 0, 0, 0, 0, 0, 0, 0, 0, 0, 0, 0, 0, 0, 0, 0, 0, 0, 0, 0, 0, 0, 0, 0, 0, 0, 0, 0, 0, 0]	[635, 721, 2327, 2431, 11715, 11819, 16654, 29090, 80965, 421332, 157330, 3599, 8130, 43354, 179594, 60401, 2223, 650126, 480746, 421317, 26280, 25760, 49842, 451744, 513323, 82721, 29890, 453655, 558106, 8062, 16591, 555972, 11674, 675163, 454076, 328137, 418487, 430642, 27251, 150451, 6723, 454084, 27341, 35358, 104846, 138594, 12506, 255904, 407549, 143284, 65798, 93895, 508755, 97, 685974, 1038389, 33202, 1785, 506444, 155006, 230659, 1333, 141484, 372385, 148018, 14125, 328601, 77128, 1383114, 5528, 432232, 140107, 1037865, 581569, 675285, 500007, 61945, 62111, 27626, 219334, 374548, 321213, 374064, 276734, 40542, 431765, 1671611, 46726, 171587, 418401, 675199, 699372, 15217, 33060, 84624, 33576, 110947, 418415, 119162, 14126, 110435, 20881, 43934, 77459, 1377056, 85305, 675138, 83724, 27340, 266225, 674321, 371561, 14785, 6968, 675188, 641256, 150882, 132933, 2046, 9217, 8516, 227437, 61682, 14440, 94091, 5582, 305519, 411450, 389011, 1248736, 418485, 244450, 316787, 1383516, 192908, 20346, 1219, 16847, 139281, 11002, 360720, 518263, 59519, 155045, 445681, 366868, 570147, 16735, 1376042, 88797, 61706, 497330, 56432, 26465, 675727, 26386, 418411, 1369605, 33664, 1278, 675144, 674611, 188707, 393440, 675207, 136161, 189203, 543, 712273, 618127, 334866, 23093, 139210, 444750, 3012, 96107, 675699, 418413, 88232, 246, 304903, 675150, 502152, 49847, 454141, 431141, 11305, 611591, 7736, 397873, 29569, 448986, 373970, 17411, 9372, 497230, 65415, 122901, 13048, 53623, 88739, 675244, 91783, 248669, 366271, 520664, 371745, 144940, 33469, 1369608, 333157, 151923, 900920, 19915, 139099, 104385, 30180, 557741, 259959, 147981, 624161, 499179, 306485, 27986, 15958, 470033, 139241, 76538, 99024, 371655, 77474, 675068, 390990, 51056, 93995, 54547, 294107, 267163, 358192, 460466, 24806, 241, 66311, 16581, 2994, 1615, 52087, 1277553, 122170, 38293, 598402, 291960, 75901, 77085, 5797, 37980, 110803, 67617, 70674, 674930, 162546, 316539, 1354, 35486, 22391, 85553, 453570, 685169, 88316, 27629, 117758, 1043745, 341382, 9097, 27546, 1676656, 1376019, 675206, 75752, 675152, 789, 1214046, 209224, 397731, 630356, 27569, 675198, 12890, 674555, 457398, 485738, 236376, 6914, 469632, 149095, 51182, 674967, 27347, 111185, 717, 556, 1377257, 17347, 325239, 100157, 208749, 460092, 694481, 182921, 675270, 65648, 1279, 418421, 33055, 1377329, 27307, 32459, 61181, 16450, 675173, 1383264, 452689, 111871, 27417, 1532240, 373985, 2080, 57397, 249414, 371546, 23199, 675297, 798263, 17169, 88100, 57488, 76766, 675063, 421157, 3965, 321696, 453508, 418484, 62182, 8543, 708075, 675142, 15938, 56644, 27112, 365248, 495109, 1370, 252155, 508828, 32027, 209007, 164680, 618203, 674441, 351701, 674404, 692572, 554892, 795654, 111060, 22528, 242716, 27624, 46727, 419596, 66029]	[635, 721, 2431, 11715, 16654, 80965, 421332, 685974, 49847]	[0, 0, 0, 0, 0, 0, 0, 0, 0, 0, 1, 1, 1, 1, 1, 1, 1, 1, 1, 1, 1, 1, 1, 1, 1, 1, 1, 1, 1, 1, 1, 1, 1, 1, 1, 1, 1, 1, 1, 1, 1, 1, 1, 1, 1, 1, 1, 1, 1, 1, 1, 1, 1, 1, 1, 1, 1, 1, 1, 1, 1, 1, 1, 1, 1, 1, 1, 1, 1, 1, 1, 1, 1, 1, 1, 1, 1, 1, 1, 1, 1, 1, 1, 1, 1, 1, 1, 1, 1, 1, 1, 1, 1, 1, 1, 1, 1, 1, 1, 1, 1, 1, 1, 1, 1, 1, 1, 1, 1, 1, 1, 1, 1, 1, 1, 1, 1, 1, 1, 1, 1, 1, 1, 1, 1, 1, 1, 1, 1, 1, 1, 1, 1, 1, 1, 1, 1, 1, 1, 1, 1, 1, 1, 1, 1, 1, 1, 1, 1, 1, 1, 1, 1, 1, 1, 1, 1, 1, 1, 1, 1, 1, 1, 1, 1, 1, 1, 1, 1, 1, 1, 1, 1, 1, 1, 1, 1, 1, 1, 1, 1, 1, 1, 1, 1, 1, 1, 1, 1, 1, 1, 1, 1, 1, 1, 1, 1, 1, 1, 1, 1, 1, 1, 1, 1, 1, 1, 1, 1, 1, 1, 1, 1, 1, 1, 1, 1, 1, 1, 1, 1, 1, 1, 1, 1, 1, 1, 1, 1, 1, 1, 1, 1, 1, 1, 1, 1, 1, 1, 1, 1, 1, 1, 1, 1, 1, 1, 1, 1, 1, 1, 1, 1, 1, 1, 1, 1, 1, 1, 1, 1, 1, 1, 1, 1, 1, 1, 1, 1, 1, 1, 1, 1, 1, 1, 1, 1, 1, 1, 1, 1, 1, 1, 1, 1, 1, 1, 1, 1, 1, 1, 1, 1, 1, 1, 1, 1, 1, 1, 1, 1, 1, 1, 1, 1, 1, 1, 1, 1, 1, 1, 1, 1, 1, 1, 1, 1, 1, 1, 1, 1, 1, 1, 1, 1, 1, 1, 1, 1, 1, 1, 1, 1, 1, 1, 1, 1, 1, 1, 1, 1, 1, 1, 1, 1, 1, 1, 1, 1, 1, 1, 1, 1, 1, 1, 1, 1, 1, 1, 1, 1, 1, 1, 1, 1, 1, 1, 1, 1, 1, 1, 1]	0.27304250995211915						0.1111111111111111	0.026881720430107527	0.9779005524861878	0.08655616942909759	0.08422939068100357
P18507	372	10	0.1	362	0.022099447513812157	9.0	363.0	SOMNOLENCE	4.525	0.21961049274425384	[1, 1, 0, 1, 1, 0, 1, 0, 1, 1, 0, 0, 0, 0, 0, 0, 0, 0, 0, 0, 0, 0, 0, 0, 0, 0, 0, 0, 0, 0, 0, 0, 0, 0, 0, 0, 0, 0, 0, 0, 0, 0, 0, 0, 0, 0, 0, 0, 0, 0, 0, 0, 0, 0, 1, 0, 0, 0, 0, 0, 0, 0, 0, 0, 0, 0, 0, 0, 0, 0, 0, 0, 0, 0, 0, 0, 0, 0, 0, 0, 0, 0, 0, 0, 0, 0, 0, 0, 0, 0, 0, 0, 0, 0, 0, 0, 0, 0, 0, 0, 0, 0, 0, 0, 0, 0, 0, 0, 0, 0, 0, 0, 0, 0, 0, 0, 0, 0, 0, 0, 0, 0, 0, 0, 0, 0, 0, 0, 0, 0, 0, 0, 0, 0, 0, 0, 0, 0, 0, 0, 0, 0, 0, 0, 0, 0, 0, 0, 0, 0, 0, 0, 0, 0, 0, 0, 0, 0, 0, 0, 0, 0, 0, 0, 0, 0, 0, 0, 0, 0, 0, 0, 0, 0, 0, 0, 0, 0, 0, 0, 0, 0, 0, 1, 0, 0, 0, 0, 0, 0, 0, 0, 0, 0, 0, 0, 0, 0, 0, 0, 0, 0, 0, 0, 0, 0, 0, 0, 0, 0, 0, 0, 0, 0, 0, 0, 0, 0, 0, 0, 0, 0, 0, 0, 0, 0, 0, 0, 0, 0, 0, 0, 0, 0, 0, 0, 0, 0, 0, 0, 0, 0, 0, 0, 0, 0, 0, 0, 0, 0, 0, 0, 0, 0, 0, 0, 0, 0, 0, 0, 0, 0, 0, 0, 0, 0, 0, 0, 0, 0, 0, 0, 0, 0, 0, 0, 0, 0, 0, 0, 0, 0, 0, 0, 0, 0, 0, 0, 0, 0, 0, 0, 0, 0, 0, 0, 0, 0, 0, 0, 0, 0, 0, 0, 0, 0, 0, 0, 0, 0, 0, 0, 0, 0, 0, 0, 0, 0, 0, 0, 0, 0, 0, 0, 0, 0, 0, 0, 0, 0, 0, 0, 0, 0, 0, 0, 0, 0, 0, 0, 0, 0, 0, 0, 0, 0, 0, 0, 0, 0, 0, 0, 0, 0, 0, 0, 0, 0, 0, 0, 0, 0, 0, 0, 0, 0, 0, 0, 0, 0, 0, 0]	[1, 0, 0, 0, 0, 0, 0, 0, 0, 0, 0, 0, 0, 0, 0, 0, 0, 0, 0, 0, 0, 0, 0, 0, 0, 0, 0, 0, 0, 0, 0, 0, 0, 0, 0, 0, 0, 0, 0, 0, 0, 0, 0, 0, 0, 0, 0, 0, 0, 0, 0, 0, 0, 0, 0, 0, 0, 0, 0, 0, 0, 0, 0, 0, 0, 0, 0, 0, 0, 0, 0, 0, 0, 0, 0, 0, 0, 0, 0, 0, 0, 0, 0, 0, 0, 0, 0, 0, 0, 0, 0, 0, 0, 0, 0, 0, 0, 0, 0, 0, 0, 0, 0, 0, 0, 0, 0, 0, 0, 0, 0, 0, 0, 0, 0, 0, 0, 1, 0, 0, 0, 1, 0, 0, 0, 0, 0, 0, 0, 0, 1, 0, 0, 0, 0, 0, 0, 0, 0, 0, 0, 0, 0, 0, 0, 0, 0, 0, 0, 0, 0, 1, 0, 0, 0, 0, 0, 0, 0, 0, 0, 0, 0, 0, 0, 0, 0, 0, 0, 0, 0, 0, 0, 0, 0, 0, 0, 0, 0, 0, 0, 0, 0, 0, 0, 0, 0, 0, 0, 0, 0, 0, 0, 0, 0, 0, 0, 0, 0, 0, 0, 0, 0, 0, 0, 0, 0, 1, 0, 0, 0, 0, 0, 0, 0, 0, 0, 0, 0, 0, 0, 0, 0, 0, 0, 0, 0, 0, 0, 0, 0, 0, 0, 0, 0, 0, 0, 0, 0, 0, 0, 0, 0, 0, 0, 0, 0, 0, 0, 0, 0, 0, 0, 0, 0, 0, 0, 0, 0, 0, 0, 0, 0, 0, 0, 0, 0, 0, 0, 0, 0, 0, 0, 0, 0, 0, 0, 0, 0, 0, 0, 0, 0, 0, 0, 0, 0, 0, 0, 0, 0, 0, 0, 0, 0, 0, 0, 0, 0, 1, 0, 0, 0, 0, 0, 0, 0, 0, 0, 0, 0, 0, 0, 0, 0, 0, 1, 0, 0, 0, 0, 1, 0, 0, 0, 0, 0, 0, 0, 0, 0, 0, 0, 0, 0, 0, 0, 0, 0, 0, 0, 0, 0, 0, 0, 0, 0, 0, 0, 0, 0, 0, 0, 0, 0, 0, 0, 0, 0, 0, 0, 0, 0, 0, 1, 0, 0, 0, 0, 0, 0, 0]	[635, 721, 2327, 2431, 11715, 11819, 16654, 29090, 80965, 421332, 157330, 3599, 8130, 43354, 179594, 60401, 2223, 650126, 480746, 421317, 26280, 25760, 49842, 451744, 513323, 82721, 29890, 453655, 558106, 8062, 16591, 555972, 11674, 675163, 454076, 328137, 418487, 430642, 27251, 150451, 6723, 454084, 27341, 35358, 104846, 138594, 12506, 255904, 407549, 143284, 65798, 93895, 508755, 97, 685974, 1038389, 33202, 1785, 506444, 155006, 230659, 1333, 141484, 372385, 148018, 14125, 328601, 77128, 1383114, 5528, 432232, 140107, 1037865, 581569, 675285, 500007, 61945, 62111, 27626, 219334, 374548, 321213, 374064, 276734, 40542, 431765, 1671611, 46726, 171587, 418401, 675199, 699372, 15217, 33060, 84624, 33576, 110947, 418415, 119162, 14126, 110435, 20881, 43934, 77459, 1377056, 85305, 675138, 83724, 27340, 266225, 674321, 371561, 14785, 6968, 675188, 641256, 150882, 132933, 2046, 9217, 8516, 227437, 61682, 14440, 94091, 5582, 305519, 411450, 389011, 1248736, 418485, 244450, 316787, 1383516, 192908, 20346, 1219, 16847, 139281, 11002, 360720, 518263, 59519, 155045, 445681, 366868, 570147, 16735, 1376042, 88797, 61706, 497330, 56432, 26465, 675727, 26386, 418411, 1369605, 33664, 1278, 675144, 674611, 188707, 393440, 675207, 136161, 189203, 543, 712273, 618127, 334866, 23093, 139210, 444750, 3012, 96107, 675699, 418413, 88232, 246, 304903, 675150, 502152, 49847, 454141, 431141, 11305, 611591, 7736, 397873, 29569, 448986, 373970, 17411, 9372, 497230, 65415, 122901, 13048, 53623, 88739, 675244, 91783, 248669, 366271, 520664, 371745, 144940, 33469, 1369608, 333157, 151923, 900920, 19915, 139099, 104385, 30180, 557741, 259959, 147981, 624161, 499179, 306485, 27986, 15958, 470033, 139241, 76538, 99024, 371655, 77474, 675068, 390990, 51056, 93995, 54547, 294107, 267163, 358192, 460466, 24806, 241, 66311, 16581, 2994, 1615, 52087, 1277553, 122170, 38293, 598402, 291960, 75901, 77085, 5797, 37980, 110803, 67617, 70674, 674930, 162546, 316539, 1354, 35486, 22391, 85553, 453570, 685169, 88316, 27629, 117758, 1043745, 341382, 9097, 27546, 1676656, 1376019, 675206, 75752, 675152, 789, 1214046, 209224, 397731, 630356, 27569, 675198, 12890, 674555, 457398, 485738, 236376, 6914, 469632, 149095, 51182, 674967, 27347, 111185, 717, 556, 1377257, 17347, 325239, 100157, 208749, 460092, 694481, 182921, 675270, 65648, 1279, 418421, 33055, 1377329, 27307, 32459, 61181, 16450, 675173, 1383264, 452689, 111871, 27417, 1532240, 373985, 2080, 57397, 249414, 371546, 23199, 675297, 798263, 17169, 88100, 57488, 76766, 675063, 421157, 3965, 321696, 453508, 418484, 62182, 8543, 708075, 675142, 15938, 56644, 27112, 365248, 495109, 1370, 252155, 508828, 32027, 209007, 164680, 618203, 674441, 351701, 674404, 692572, 554892, 795654, 111060, 22528, 242716, 27624, 46727, 419596, 66029]	[635, 721, 2431, 11715, 16654, 80965, 421332, 685974, 49847]	[0, 0, 0, 0, 0, 0, 0, 0, 0, 0, 1, 1, 1, 1, 1, 1, 1, 1, 1, 1, 1, 1, 1, 1, 1, 1, 1, 1, 1, 1, 1, 1, 1, 1, 1, 1, 1, 1, 1, 1, 1, 1, 1, 1, 1, 1, 1, 1, 1, 1, 1, 1, 1, 1, 1, 1, 1, 1, 1, 1, 1, 1, 1, 1, 1, 1, 1, 1, 1, 1, 1, 1, 1, 1, 1, 1, 1, 1, 1, 1, 1, 1, 1, 1, 1, 1, 1, 1, 1, 1, 1, 1, 1, 1, 1, 1, 1, 1, 1, 1, 1, 1, 1, 1, 1, 1, 1, 1, 1, 1, 1, 1, 1, 1, 1, 1, 1, 1, 1, 1, 1, 1, 1, 1, 1, 1, 1, 1, 1, 1, 1, 1, 1, 1, 1, 1, 1, 1, 1, 1, 1, 1, 1, 1, 1, 1, 1, 1, 1, 1, 1, 1, 1, 1, 1, 1, 1, 1, 1, 1, 1, 1, 1, 1, 1, 1, 1, 1, 1, 1, 1, 1, 1, 1, 1, 1, 1, 1, 1, 1, 1, 1, 1, 1, 1, 1, 1, 1, 1, 1, 1, 1, 1, 1, 1, 1, 1, 1, 1, 1, 1, 1, 1, 1, 1, 1, 1, 1, 1, 1, 1, 1, 1, 1, 1, 1, 1, 1, 1, 1, 1, 1, 1, 1, 1, 1, 1, 1, 1, 1, 1, 1, 1, 1, 1, 1, 1, 1, 1, 1, 1, 1, 1, 1, 1, 1, 1, 1, 1, 1, 1, 1, 1, 1, 1, 1, 1, 1, 1, 1, 1, 1, 1, 1, 1, 1, 1, 1, 1, 1, 1, 1, 1, 1, 1, 1, 1, 1, 1, 1, 1, 1, 1, 1, 1, 1, 1, 1, 1, 1, 1, 1, 1, 1, 1, 1, 1, 1, 1, 1, 1, 1, 1, 1, 1, 1, 1, 1, 1, 1, 1, 1, 1, 1, 1, 1, 1, 1, 1, 1, 1, 1, 1, 1, 1, 1, 1, 1, 1, 1, 1, 1, 1, 1, 1, 1, 1, 1, 1, 1, 1, 1, 1, 1, 1, 1, 1, 1, 1, 1, 1, 1, 1, 1, 1, 1, 1, 1, 1, 1, 1, 1, 1, 1, 1, 1, 1, 1, 1, 1, 1, 1]	0.27304250995211915						0.1111111111111111	0.026881720430107527	0.9779005524861878	0.08655616942909759	0.08422939068100357
P18507	372	10	0.1	362	0.022099447513812157	9.0	363.0	SOFT TISSUE DISORDER	4.525	0.21961049274425384	[1, 1, 0, 1, 1, 0, 1, 0, 1, 1, 0, 0, 0, 0, 0, 0, 0, 0, 0, 0, 0, 0, 0, 0, 0, 0, 0, 0, 0, 0, 0, 0, 0, 0, 0, 0, 0, 0, 0, 0, 0, 0, 0, 0, 0, 0, 0, 0, 0, 0, 0, 0, 0, 0, 1, 0, 0, 0, 0, 0, 0, 0, 0, 0, 0, 0, 0, 0, 0, 0, 0, 0, 0, 0, 0, 0, 0, 0, 0, 0, 0, 0, 0, 0, 0, 0, 0, 0, 0, 0, 0, 0, 0, 0, 0, 0, 0, 0, 0, 0, 0, 0, 0, 0, 0, 0, 0, 0, 0, 0, 0, 0, 0, 0, 0, 0, 0, 0, 0, 0, 0, 0, 0, 0, 0, 0, 0, 0, 0, 0, 0, 0, 0, 0, 0, 0, 0, 0, 0, 0, 0, 0, 0, 0, 0, 0, 0, 0, 0, 0, 0, 0, 0, 0, 0, 0, 0, 0, 0, 0, 0, 0, 0, 0, 0, 0, 0, 0, 0, 0, 0, 0, 0, 0, 0, 0, 0, 0, 0, 0, 0, 0, 0, 1, 0, 0, 0, 0, 0, 0, 0, 0, 0, 0, 0, 0, 0, 0, 0, 0, 0, 0, 0, 0, 0, 0, 0, 0, 0, 0, 0, 0, 0, 0, 0, 0, 0, 0, 0, 0, 0, 0, 0, 0, 0, 0, 0, 0, 0, 0, 0, 0, 0, 0, 0, 0, 0, 0, 0, 0, 0, 0, 0, 0, 0, 0, 0, 0, 0, 0, 0, 0, 0, 0, 0, 0, 0, 0, 0, 0, 0, 0, 0, 0, 0, 0, 0, 0, 0, 0, 0, 0, 0, 0, 0, 0, 0, 0, 0, 0, 0, 0, 0, 0, 0, 0, 0, 0, 0, 0, 0, 0, 0, 0, 0, 0, 0, 0, 0, 0, 0, 0, 0, 0, 0, 0, 0, 0, 0, 0, 0, 0, 0, 0, 0, 0, 0, 0, 0, 0, 0, 0, 0, 0, 0, 0, 0, 0, 0, 0, 0, 0, 0, 0, 0, 0, 0, 0, 0, 0, 0, 0, 0, 0, 0, 0, 0, 0, 0, 0, 0, 0, 0, 0, 0, 0, 0, 0, 0, 0, 0, 0, 0, 0, 0, 0, 0, 0, 0, 0, 0, 0]	[0, 0, 0, 0, 0, 0, 0, 0, 1, 0, 0, 0, 0, 0, 0, 1, 0, 0, 0, 0, 0, 0, 0, 0, 0, 0, 0, 0, 0, 1, 0, 0, 0, 0, 0, 0, 0, 0, 0, 0, 0, 0, 0, 0, 0, 0, 0, 0, 0, 1, 0, 0, 0, 0, 0, 0, 0, 0, 0, 0, 1, 0, 0, 0, 0, 0, 0, 0, 0, 0, 0, 0, 0, 0, 0, 0, 0, 0, 0, 0, 0, 0, 0, 0, 0, 0, 0, 0, 0, 0, 0, 0, 0, 0, 0, 0, 0, 0, 0, 0, 0, 0, 0, 0, 0, 0, 0, 0, 0, 0, 0, 0, 0, 0, 0, 0, 0, 0, 0, 0, 0, 0, 0, 0, 0, 0, 0, 0, 0, 0, 0, 0, 0, 0, 0, 0, 0, 0, 0, 0, 0, 0, 0, 0, 0, 0, 0, 0, 0, 0, 0, 0, 0, 0, 0, 0, 0, 0, 0, 0, 0, 0, 0, 0, 0, 1, 1, 0, 0, 0, 0, 0, 0, 0, 0, 0, 0, 0, 0, 0, 0, 0, 0, 0, 0, 0, 0, 0, 0, 0, 0, 0, 0, 0, 0, 0, 1, 0, 0, 0, 0, 0, 0, 0, 0, 0, 0, 0, 0, 0, 0, 0, 0, 1, 0, 0, 0, 0, 0, 0, 0, 0, 0, 0, 0, 0, 0, 0, 0, 0, 0, 0, 0, 0, 0, 0, 0, 0, 0, 0, 0, 0, 0, 0, 0, 0, 0, 0, 0, 0, 0, 0, 0, 0, 0, 0, 0, 0, 0, 0, 0, 0, 0, 0, 0, 0, 0, 0, 0, 0, 0, 0, 0, 0, 0, 0, 0, 0, 0, 0, 0, 0, 0, 0, 0, 0, 0, 0, 0, 0, 0, 0, 0, 0, 0, 0, 0, 0, 0, 0, 0, 0, 0, 0, 0, 0, 0, 0, 0, 0, 0, 0, 0, 0, 0, 0, 0, 0, 0, 0, 0, 0, 0, 0, 0, 0, 0, 0, 0, 0, 0, 0, 0, 0, 0, 0, 0, 0, 0, 0, 0, 0, 0, 0, 0, 0, 0, 0, 0, 0, 0, 0, 0, 0, 0, 0, 0, 0, 0, 0, 0, 0, 0, 0, 0, 0, 0, 0, 1, 0, 0, 0]	[635, 721, 2327, 2431, 11715, 11819, 16654, 29090, 80965, 421332, 157330, 3599, 8130, 43354, 179594, 60401, 2223, 650126, 480746, 421317, 26280, 25760, 49842, 451744, 513323, 82721, 29890, 453655, 558106, 8062, 16591, 555972, 11674, 675163, 454076, 328137, 418487, 430642, 27251, 150451, 6723, 454084, 27341, 35358, 104846, 138594, 12506, 255904, 407549, 143284, 65798, 93895, 508755, 97, 685974, 1038389, 33202, 1785, 506444, 155006, 230659, 1333, 141484, 372385, 148018, 14125, 328601, 77128, 1383114, 5528, 432232, 140107, 1037865, 581569, 675285, 500007, 61945, 62111, 27626, 219334, 374548, 321213, 374064, 276734, 40542, 431765, 1671611, 46726, 171587, 418401, 675199, 699372, 15217, 33060, 84624, 33576, 110947, 418415, 119162, 14126, 110435, 20881, 43934, 77459, 1377056, 85305, 675138, 83724, 27340, 266225, 674321, 371561, 14785, 6968, 675188, 641256, 150882, 132933, 2046, 9217, 8516, 227437, 61682, 14440, 94091, 5582, 305519, 411450, 389011, 1248736, 418485, 244450, 316787, 1383516, 192908, 20346, 1219, 16847, 139281, 11002, 360720, 518263, 59519, 155045, 445681, 366868, 570147, 16735, 1376042, 88797, 61706, 497330, 56432, 26465, 675727, 26386, 418411, 1369605, 33664, 1278, 675144, 674611, 188707, 393440, 675207, 136161, 189203, 543, 712273, 618127, 334866, 23093, 139210, 444750, 3012, 96107, 675699, 418413, 88232, 246, 304903, 675150, 502152, 49847, 454141, 431141, 11305, 611591, 7736, 397873, 29569, 448986, 373970, 17411, 9372, 497230, 65415, 122901, 13048, 53623, 88739, 675244, 91783, 248669, 366271, 520664, 371745, 144940, 33469, 1369608, 333157, 151923, 900920, 19915, 139099, 104385, 30180, 557741, 259959, 147981, 624161, 499179, 306485, 27986, 15958, 470033, 139241, 76538, 99024, 371655, 77474, 675068, 390990, 51056, 93995, 54547, 294107, 267163, 358192, 460466, 24806, 241, 66311, 16581, 2994, 1615, 52087, 1277553, 122170, 38293, 598402, 291960, 75901, 77085, 5797, 37980, 110803, 67617, 70674, 674930, 162546, 316539, 1354, 35486, 22391, 85553, 453570, 685169, 88316, 27629, 117758, 1043745, 341382, 9097, 27546, 1676656, 1376019, 675206, 75752, 675152, 789, 1214046, 209224, 397731, 630356, 27569, 675198, 12890, 674555, 457398, 485738, 236376, 6914, 469632, 149095, 51182, 674967, 27347, 111185, 717, 556, 1377257, 17347, 325239, 100157, 208749, 460092, 694481, 182921, 675270, 65648, 1279, 418421, 33055, 1377329, 27307, 32459, 61181, 16450, 675173, 1383264, 452689, 111871, 27417, 1532240, 373985, 2080, 57397, 249414, 371546, 23199, 675297, 798263, 17169, 88100, 57488, 76766, 675063, 421157, 3965, 321696, 453508, 418484, 62182, 8543, 708075, 675142, 15938, 56644, 27112, 365248, 495109, 1370, 252155, 508828, 32027, 209007, 164680, 618203, 674441, 351701, 674404, 692572, 554892, 795654, 111060, 22528, 242716, 27624, 46727, 419596, 66029]	[635, 721, 2431, 11715, 16654, 80965, 421332, 685974, 49847]	[0, 0, 0, 0, 0, 0, 0, 0, 0, 0, 1, 1, 1, 1, 1, 1, 1, 1, 1, 1, 1, 1, 1, 1, 1, 1, 1, 1, 1, 1, 1, 1, 1, 1, 1, 1, 1, 1, 1, 1, 1, 1, 1, 1, 1, 1, 1, 1, 1, 1, 1, 1, 1, 1, 1, 1, 1, 1, 1, 1, 1, 1, 1, 1, 1, 1, 1, 1, 1, 1, 1, 1, 1, 1, 1, 1, 1, 1, 1, 1, 1, 1, 1, 1, 1, 1, 1, 1, 1, 1, 1, 1, 1, 1, 1, 1, 1, 1, 1, 1, 1, 1, 1, 1, 1, 1, 1, 1, 1, 1, 1, 1, 1, 1, 1, 1, 1, 1, 1, 1, 1, 1, 1, 1, 1, 1, 1, 1, 1, 1, 1, 1, 1, 1, 1, 1, 1, 1, 1, 1, 1, 1, 1, 1, 1, 1, 1, 1, 1, 1, 1, 1, 1, 1, 1, 1, 1, 1, 1, 1, 1, 1, 1, 1, 1, 1, 1, 1, 1, 1, 1, 1, 1, 1, 1, 1, 1, 1, 1, 1, 1, 1, 1, 1, 1, 1, 1, 1, 1, 1, 1, 1, 1, 1, 1, 1, 1, 1, 1, 1, 1, 1, 1, 1, 1, 1, 1, 1, 1, 1, 1, 1, 1, 1, 1, 1, 1, 1, 1, 1, 1, 1, 1, 1, 1, 1, 1, 1, 1, 1, 1, 1, 1, 1, 1, 1, 1, 1, 1, 1, 1, 1, 1, 1, 1, 1, 1, 1, 1, 1, 1, 1, 1, 1, 1, 1, 1, 1, 1, 1, 1, 1, 1, 1, 1, 1, 1, 1, 1, 1, 1, 1, 1, 1, 1, 1, 1, 1, 1, 1, 1, 1, 1, 1, 1, 1, 1, 1, 1, 1, 1, 1, 1, 1, 1, 1, 1, 1, 1, 1, 1, 1, 1, 1, 1, 1, 1, 1, 1, 1, 1, 1, 1, 1, 1, 1, 1, 1, 1, 1, 1, 1, 1, 1, 1, 1, 1, 1, 1, 1, 1, 1, 1, 1, 1, 1, 1, 1, 1, 1, 1, 1, 1, 1, 1, 1, 1, 1, 1, 1, 1, 1, 1, 1, 1, 1, 1, 1, 1, 1, 1, 1, 1, 1, 1, 1, 1, 1, 1, 1, 1, 1]	0.27304250995211915						0.1111111111111111	0.026881720430107527	0.9779005524861878	0.08655616942909759	0.08422939068100357
P18507	372	10	0.1	362	0.022099447513812157	9.0	363.0	SALIVARY HYPERSECRETION	4.525	0.21961049274425384	[1, 1, 0, 1, 1, 0, 1, 0, 1, 1, 0, 0, 0, 0, 0, 0, 0, 0, 0, 0, 0, 0, 0, 0, 0, 0, 0, 0, 0, 0, 0, 0, 0, 0, 0, 0, 0, 0, 0, 0, 0, 0, 0, 0, 0, 0, 0, 0, 0, 0, 0, 0, 0, 0, 1, 0, 0, 0, 0, 0, 0, 0, 0, 0, 0, 0, 0, 0, 0, 0, 0, 0, 0, 0, 0, 0, 0, 0, 0, 0, 0, 0, 0, 0, 0, 0, 0, 0, 0, 0, 0, 0, 0, 0, 0, 0, 0, 0, 0, 0, 0, 0, 0, 0, 0, 0, 0, 0, 0, 0, 0, 0, 0, 0, 0, 0, 0, 0, 0, 0, 0, 0, 0, 0, 0, 0, 0, 0, 0, 0, 0, 0, 0, 0, 0, 0, 0, 0, 0, 0, 0, 0, 0, 0, 0, 0, 0, 0, 0, 0, 0, 0, 0, 0, 0, 0, 0, 0, 0, 0, 0, 0, 0, 0, 0, 0, 0, 0, 0, 0, 0, 0, 0, 0, 0, 0, 0, 0, 0, 0, 0, 0, 0, 1, 0, 0, 0, 0, 0, 0, 0, 0, 0, 0, 0, 0, 0, 0, 0, 0, 0, 0, 0, 0, 0, 0, 0, 0, 0, 0, 0, 0, 0, 0, 0, 0, 0, 0, 0, 0, 0, 0, 0, 0, 0, 0, 0, 0, 0, 0, 0, 0, 0, 0, 0, 0, 0, 0, 0, 0, 0, 0, 0, 0, 0, 0, 0, 0, 0, 0, 0, 0, 0, 0, 0, 0, 0, 0, 0, 0, 0, 0, 0, 0, 0, 0, 0, 0, 0, 0, 0, 0, 0, 0, 0, 0, 0, 0, 0, 0, 0, 0, 0, 0, 0, 0, 0, 0, 0, 0, 0, 0, 0, 0, 0, 0, 0, 0, 0, 0, 0, 0, 0, 0, 0, 0, 0, 0, 0, 0, 0, 0, 0, 0, 0, 0, 0, 0, 0, 0, 0, 0, 0, 0, 0, 0, 0, 0, 0, 0, 0, 0, 0, 0, 0, 0, 0, 0, 0, 0, 0, 0, 0, 0, 0, 0, 0, 0, 0, 0, 0, 0, 0, 0, 0, 0, 0, 0, 0, 0, 0, 0, 0, 0, 0, 0, 0, 0, 0, 0, 0, 0]	[0, 1, 0, 0, 0, 0, 0, 0, 0, 0, 0, 0, 0, 0, 0, 0, 0, 0, 0, 0, 0, 0, 0, 0, 0, 0, 0, 0, 0, 0, 0, 0, 0, 0, 0, 0, 0, 0, 1, 0, 0, 0, 0, 0, 0, 0, 0, 0, 0, 0, 0, 0, 0, 0, 0, 0, 0, 0, 0, 0, 0, 0, 0, 0, 0, 0, 0, 0, 0, 0, 0, 0, 0, 0, 0, 0, 0, 0, 0, 0, 0, 0, 0, 0, 0, 0, 0, 0, 0, 0, 0, 0, 0, 0, 0, 0, 0, 0, 0, 0, 0, 0, 0, 0, 0, 0, 0, 0, 0, 0, 0, 0, 0, 0, 0, 0, 0, 0, 0, 0, 0, 0, 0, 0, 0, 0, 0, 0, 0, 0, 0, 0, 0, 0, 0, 0, 0, 0, 0, 0, 0, 0, 0, 0, 0, 0, 0, 0, 0, 0, 0, 0, 0, 0, 0, 0, 0, 0, 0, 0, 0, 0, 0, 0, 0, 1, 1, 0, 0, 0, 0, 0, 0, 0, 0, 0, 0, 0, 0, 0, 0, 0, 0, 0, 0, 0, 0, 0, 0, 0, 0, 0, 0, 0, 1, 0, 0, 0, 0, 0, 0, 0, 0, 0, 0, 0, 0, 0, 0, 0, 0, 0, 0, 0, 0, 0, 0, 0, 0, 0, 0, 0, 0, 0, 0, 0, 0, 0, 0, 0, 0, 0, 1, 0, 0, 0, 0, 0, 0, 0, 0, 0, 0, 0, 0, 0, 0, 0, 0, 0, 0, 0, 0, 0, 0, 0, 1, 0, 1, 0, 0, 0, 0, 0, 0, 0, 0, 0, 0, 0, 0, 0, 0, 0, 0, 1, 0, 0, 0, 0, 0, 0, 0, 0, 0, 0, 0, 0, 0, 0, 0, 0, 0, 0, 0, 0, 0, 0, 0, 0, 0, 0, 0, 0, 0, 0, 0, 0, 0, 0, 0, 0, 0, 0, 0, 0, 0, 0, 0, 0, 0, 0, 0, 0, 0, 0, 0, 0, 0, 0, 0, 0, 0, 0, 0, 0, 0, 0, 0, 0, 0, 0, 0, 0, 0, 0, 0, 0, 0, 1, 0, 0, 0, 0, 0, 0, 0, 0, 0, 0, 0, 0, 0, 0, 0, 0, 0, 0, 0, 0, 0, 0]	[635, 721, 2327, 2431, 11715, 11819, 16654, 29090, 80965, 421332, 157330, 3599, 8130, 43354, 179594, 60401, 2223, 650126, 480746, 421317, 26280, 25760, 49842, 451744, 513323, 82721, 29890, 453655, 558106, 8062, 16591, 555972, 11674, 675163, 454076, 328137, 418487, 430642, 27251, 150451, 6723, 454084, 27341, 35358, 104846, 138594, 12506, 255904, 407549, 143284, 65798, 93895, 508755, 97, 685974, 1038389, 33202, 1785, 506444, 155006, 230659, 1333, 141484, 372385, 148018, 14125, 328601, 77128, 1383114, 5528, 432232, 140107, 1037865, 581569, 675285, 500007, 61945, 62111, 27626, 219334, 374548, 321213, 374064, 276734, 40542, 431765, 1671611, 46726, 171587, 418401, 675199, 699372, 15217, 33060, 84624, 33576, 110947, 418415, 119162, 14126, 110435, 20881, 43934, 77459, 1377056, 85305, 675138, 83724, 27340, 266225, 674321, 371561, 14785, 6968, 675188, 641256, 150882, 132933, 2046, 9217, 8516, 227437, 61682, 14440, 94091, 5582, 305519, 411450, 389011, 1248736, 418485, 244450, 316787, 1383516, 192908, 20346, 1219, 16847, 139281, 11002, 360720, 518263, 59519, 155045, 445681, 366868, 570147, 16735, 1376042, 88797, 61706, 497330, 56432, 26465, 675727, 26386, 418411, 1369605, 33664, 1278, 675144, 674611, 188707, 393440, 675207, 136161, 189203, 543, 712273, 618127, 334866, 23093, 139210, 444750, 3012, 96107, 675699, 418413, 88232, 246, 304903, 675150, 502152, 49847, 454141, 431141, 11305, 611591, 7736, 397873, 29569, 448986, 373970, 17411, 9372, 497230, 65415, 122901, 13048, 53623, 88739, 675244, 91783, 248669, 366271, 520664, 371745, 144940, 33469, 1369608, 333157, 151923, 900920, 19915, 139099, 104385, 30180, 557741, 259959, 147981, 624161, 499179, 306485, 27986, 15958, 470033, 139241, 76538, 99024, 371655, 77474, 675068, 390990, 51056, 93995, 54547, 294107, 267163, 358192, 460466, 24806, 241, 66311, 16581, 2994, 1615, 52087, 1277553, 122170, 38293, 598402, 291960, 75901, 77085, 5797, 37980, 110803, 67617, 70674, 674930, 162546, 316539, 1354, 35486, 22391, 85553, 453570, 685169, 88316, 27629, 117758, 1043745, 341382, 9097, 27546, 1676656, 1376019, 675206, 75752, 675152, 789, 1214046, 209224, 397731, 630356, 27569, 675198, 12890, 674555, 457398, 485738, 236376, 6914, 469632, 149095, 51182, 674967, 27347, 111185, 717, 556, 1377257, 17347, 325239, 100157, 208749, 460092, 694481, 182921, 675270, 65648, 1279, 418421, 33055, 1377329, 27307, 32459, 61181, 16450, 675173, 1383264, 452689, 111871, 27417, 1532240, 373985, 2080, 57397, 249414, 371546, 23199, 675297, 798263, 17169, 88100, 57488, 76766, 675063, 421157, 3965, 321696, 453508, 418484, 62182, 8543, 708075, 675142, 15938, 56644, 27112, 365248, 495109, 1370, 252155, 508828, 32027, 209007, 164680, 618203, 674441, 351701, 674404, 692572, 554892, 795654, 111060, 22528, 242716, 27624, 46727, 419596, 66029]	[635, 721, 2431, 11715, 16654, 80965, 421332, 685974, 49847]	[0, 0, 0, 0, 0, 0, 0, 0, 0, 0, 1, 1, 1, 1, 1, 1, 1, 1, 1, 1, 1, 1, 1, 1, 1, 1, 1, 1, 1, 1, 1, 1, 1, 1, 1, 1, 1, 1, 1, 1, 1, 1, 1, 1, 1, 1, 1, 1, 1, 1, 1, 1, 1, 1, 1, 1, 1, 1, 1, 1, 1, 1, 1, 1, 1, 1, 1, 1, 1, 1, 1, 1, 1, 1, 1, 1, 1, 1, 1, 1, 1, 1, 1, 1, 1, 1, 1, 1, 1, 1, 1, 1, 1, 1, 1, 1, 1, 1, 1, 1, 1, 1, 1, 1, 1, 1, 1, 1, 1, 1, 1, 1, 1, 1, 1, 1, 1, 1, 1, 1, 1, 1, 1, 1, 1, 1, 1, 1, 1, 1, 1, 1, 1, 1, 1, 1, 1, 1, 1, 1, 1, 1, 1, 1, 1, 1, 1, 1, 1, 1, 1, 1, 1, 1, 1, 1, 1, 1, 1, 1, 1, 1, 1, 1, 1, 1, 1, 1, 1, 1, 1, 1, 1, 1, 1, 1, 1, 1, 1, 1, 1, 1, 1, 1, 1, 1, 1, 1, 1, 1, 1, 1, 1, 1, 1, 1, 1, 1, 1, 1, 1, 1, 1, 1, 1, 1, 1, 1, 1, 1, 1, 1, 1, 1, 1, 1, 1, 1, 1, 1, 1, 1, 1, 1, 1, 1, 1, 1, 1, 1, 1, 1, 1, 1, 1, 1, 1, 1, 1, 1, 1, 1, 1, 1, 1, 1, 1, 1, 1, 1, 1, 1, 1, 1, 1, 1, 1, 1, 1, 1, 1, 1, 1, 1, 1, 1, 1, 1, 1, 1, 1, 1, 1, 1, 1, 1, 1, 1, 1, 1, 1, 1, 1, 1, 1, 1, 1, 1, 1, 1, 1, 1, 1, 1, 1, 1, 1, 1, 1, 1, 1, 1, 1, 1, 1, 1, 1, 1, 1, 1, 1, 1, 1, 1, 1, 1, 1, 1, 1, 1, 1, 1, 1, 1, 1, 1, 1, 1, 1, 1, 1, 1, 1, 1, 1, 1, 1, 1, 1, 1, 1, 1, 1, 1, 1, 1, 1, 1, 1, 1, 1, 1, 1, 1, 1, 1, 1, 1, 1, 1, 1, 1, 1, 1, 1, 1, 1, 1, 1, 1, 1, 1]	0.27304250995211915						0.1111111111111111	0.026881720430107527	0.9779005524861878	0.08655616942909759	0.08422939068100357
P18507	372	10	0.1	362	0.022099447513812157	9.0	363.0	LYMPHADENOPATHY MEDIASTINAL	4.525	0.21961049274425384	[1, 1, 0, 1, 1, 0, 1, 0, 1, 1, 0, 0, 0, 0, 0, 0, 0, 0, 0, 0, 0, 0, 0, 0, 0, 0, 0, 0, 0, 0, 0, 0, 0, 0, 0, 0, 0, 0, 0, 0, 0, 0, 0, 0, 0, 0, 0, 0, 0, 0, 0, 0, 0, 0, 1, 0, 0, 0, 0, 0, 0, 0, 0, 0, 0, 0, 0, 0, 0, 0, 0, 0, 0, 0, 0, 0, 0, 0, 0, 0, 0, 0, 0, 0, 0, 0, 0, 0, 0, 0, 0, 0, 0, 0, 0, 0, 0, 0, 0, 0, 0, 0, 0, 0, 0, 0, 0, 0, 0, 0, 0, 0, 0, 0, 0, 0, 0, 0, 0, 0, 0, 0, 0, 0, 0, 0, 0, 0, 0, 0, 0, 0, 0, 0, 0, 0, 0, 0, 0, 0, 0, 0, 0, 0, 0, 0, 0, 0, 0, 0, 0, 0, 0, 0, 0, 0, 0, 0, 0, 0, 0, 0, 0, 0, 0, 0, 0, 0, 0, 0, 0, 0, 0, 0, 0, 0, 0, 0, 0, 0, 0, 0, 0, 1, 0, 0, 0, 0, 0, 0, 0, 0, 0, 0, 0, 0, 0, 0, 0, 0, 0, 0, 0, 0, 0, 0, 0, 0, 0, 0, 0, 0, 0, 0, 0, 0, 0, 0, 0, 0, 0, 0, 0, 0, 0, 0, 0, 0, 0, 0, 0, 0, 0, 0, 0, 0, 0, 0, 0, 0, 0, 0, 0, 0, 0, 0, 0, 0, 0, 0, 0, 0, 0, 0, 0, 0, 0, 0, 0, 0, 0, 0, 0, 0, 0, 0, 0, 0, 0, 0, 0, 0, 0, 0, 0, 0, 0, 0, 0, 0, 0, 0, 0, 0, 0, 0, 0, 0, 0, 0, 0, 0, 0, 0, 0, 0, 0, 0, 0, 0, 0, 0, 0, 0, 0, 0, 0, 0, 0, 0, 0, 0, 0, 0, 0, 0, 0, 0, 0, 0, 0, 0, 0, 0, 0, 0, 0, 0, 0, 0, 0, 0, 0, 0, 0, 0, 0, 0, 0, 0, 0, 0, 0, 0, 0, 0, 0, 0, 0, 0, 0, 0, 0, 0, 0, 0, 0, 0, 0, 0, 0, 0, 0, 0, 0, 0, 0, 0, 0, 0, 0, 0]	[0, 0, 0, 0, 0, 0, 0, 0, 1, 0, 0, 0, 0, 0, 0, 1, 0, 0, 0, 0, 0, 0, 0, 0, 0, 0, 1, 0, 0, 0, 0, 0, 1, 0, 0, 0, 0, 0, 0, 0, 0, 0, 0, 0, 0, 0, 0, 0, 0, 0, 0, 0, 0, 0, 0, 0, 0, 0, 0, 0, 0, 0, 0, 0, 0, 0, 0, 0, 0, 0, 0, 0, 0, 0, 0, 0, 0, 0, 0, 0, 0, 0, 0, 0, 0, 0, 0, 0, 0, 0, 0, 0, 0, 0, 0, 0, 0, 0, 0, 0, 0, 0, 0, 0, 0, 0, 0, 0, 0, 0, 0, 0, 0, 0, 0, 0, 0, 0, 0, 0, 0, 0, 0, 0, 0, 1, 0, 0, 0, 0, 0, 0, 0, 0, 1, 0, 0, 0, 0, 0, 0, 0, 0, 0, 0, 0, 0, 0, 0, 0, 0, 0, 0, 0, 0, 0, 0, 0, 0, 0, 0, 0, 0, 0, 0, 0, 0, 0, 0, 0, 0, 0, 0, 0, 0, 0, 0, 0, 0, 0, 0, 0, 0, 0, 0, 1, 0, 0, 0, 0, 0, 0, 0, 0, 0, 0, 0, 0, 0, 0, 0, 0, 0, 0, 0, 0, 0, 0, 0, 0, 0, 0, 0, 0, 0, 0, 0, 0, 0, 0, 0, 0, 0, 0, 0, 0, 0, 0, 0, 0, 0, 0, 0, 0, 0, 0, 0, 0, 0, 0, 0, 1, 0, 0, 0, 0, 0, 0, 0, 0, 0, 0, 1, 0, 0, 0, 0, 0, 0, 0, 0, 0, 0, 0, 0, 0, 0, 0, 0, 0, 0, 0, 0, 0, 0, 0, 0, 0, 0, 0, 0, 0, 0, 0, 0, 0, 0, 0, 0, 0, 0, 0, 0, 0, 0, 0, 0, 0, 0, 0, 0, 0, 0, 0, 0, 0, 0, 0, 0, 0, 0, 0, 0, 0, 0, 0, 0, 0, 0, 0, 0, 0, 0, 0, 0, 0, 0, 0, 0, 0, 0, 0, 0, 0, 0, 0, 0, 0, 0, 0, 0, 0, 0, 0, 0, 0, 0, 0, 0, 0, 0, 0, 0, 0, 0, 0, 0, 0, 0, 0, 0, 0, 0, 0, 0, 0, 0, 0, 1, 0, 0, 0]	[635, 721, 2327, 2431, 11715, 11819, 16654, 29090, 80965, 421332, 157330, 3599, 8130, 43354, 179594, 60401, 2223, 650126, 480746, 421317, 26280, 25760, 49842, 451744, 513323, 82721, 29890, 453655, 558106, 8062, 16591, 555972, 11674, 675163, 454076, 328137, 418487, 430642, 27251, 150451, 6723, 454084, 27341, 35358, 104846, 138594, 12506, 255904, 407549, 143284, 65798, 93895, 508755, 97, 685974, 1038389, 33202, 1785, 506444, 155006, 230659, 1333, 141484, 372385, 148018, 14125, 328601, 77128, 1383114, 5528, 432232, 140107, 1037865, 581569, 675285, 500007, 61945, 62111, 27626, 219334, 374548, 321213, 374064, 276734, 40542, 431765, 1671611, 46726, 171587, 418401, 675199, 699372, 15217, 33060, 84624, 33576, 110947, 418415, 119162, 14126, 110435, 20881, 43934, 77459, 1377056, 85305, 675138, 83724, 27340, 266225, 674321, 371561, 14785, 6968, 675188, 641256, 150882, 132933, 2046, 9217, 8516, 227437, 61682, 14440, 94091, 5582, 305519, 411450, 389011, 1248736, 418485, 244450, 316787, 1383516, 192908, 20346, 1219, 16847, 139281, 11002, 360720, 518263, 59519, 155045, 445681, 366868, 570147, 16735, 1376042, 88797, 61706, 497330, 56432, 26465, 675727, 26386, 418411, 1369605, 33664, 1278, 675144, 674611, 188707, 393440, 675207, 136161, 189203, 543, 712273, 618127, 334866, 23093, 139210, 444750, 3012, 96107, 675699, 418413, 88232, 246, 304903, 675150, 502152, 49847, 454141, 431141, 11305, 611591, 7736, 397873, 29569, 448986, 373970, 17411, 9372, 497230, 65415, 122901, 13048, 53623, 88739, 675244, 91783, 248669, 366271, 520664, 371745, 144940, 33469, 1369608, 333157, 151923, 900920, 19915, 139099, 104385, 30180, 557741, 259959, 147981, 624161, 499179, 306485, 27986, 15958, 470033, 139241, 76538, 99024, 371655, 77474, 675068, 390990, 51056, 93995, 54547, 294107, 267163, 358192, 460466, 24806, 241, 66311, 16581, 2994, 1615, 52087, 1277553, 122170, 38293, 598402, 291960, 75901, 77085, 5797, 37980, 110803, 67617, 70674, 674930, 162546, 316539, 1354, 35486, 22391, 85553, 453570, 685169, 88316, 27629, 117758, 1043745, 341382, 9097, 27546, 1676656, 1376019, 675206, 75752, 675152, 789, 1214046, 209224, 397731, 630356, 27569, 675198, 12890, 674555, 457398, 485738, 236376, 6914, 469632, 149095, 51182, 674967, 27347, 111185, 717, 556, 1377257, 17347, 325239, 100157, 208749, 460092, 694481, 182921, 675270, 65648, 1279, 418421, 33055, 1377329, 27307, 32459, 61181, 16450, 675173, 1383264, 452689, 111871, 27417, 1532240, 373985, 2080, 57397, 249414, 371546, 23199, 675297, 798263, 17169, 88100, 57488, 76766, 675063, 421157, 3965, 321696, 453508, 418484, 62182, 8543, 708075, 675142, 15938, 56644, 27112, 365248, 495109, 1370, 252155, 508828, 32027, 209007, 164680, 618203, 674441, 351701, 674404, 692572, 554892, 795654, 111060, 22528, 242716, 27624, 46727, 419596, 66029]	[635, 721, 2431, 11715, 16654, 80965, 421332, 685974, 49847]	[0, 0, 0, 0, 0, 0, 0, 0, 0, 0, 1, 1, 1, 1, 1, 1, 1, 1, 1, 1, 1, 1, 1, 1, 1, 1, 1, 1, 1, 1, 1, 1, 1, 1, 1, 1, 1, 1, 1, 1, 1, 1, 1, 1, 1, 1, 1, 1, 1, 1, 1, 1, 1, 1, 1, 1, 1, 1, 1, 1, 1, 1, 1, 1, 1, 1, 1, 1, 1, 1, 1, 1, 1, 1, 1, 1, 1, 1, 1, 1, 1, 1, 1, 1, 1, 1, 1, 1, 1, 1, 1, 1, 1, 1, 1, 1, 1, 1, 1, 1, 1, 1, 1, 1, 1, 1, 1, 1, 1, 1, 1, 1, 1, 1, 1, 1, 1, 1, 1, 1, 1, 1, 1, 1, 1, 1, 1, 1, 1, 1, 1, 1, 1, 1, 1, 1, 1, 1, 1, 1, 1, 1, 1, 1, 1, 1, 1, 1, 1, 1, 1, 1, 1, 1, 1, 1, 1, 1, 1, 1, 1, 1, 1, 1, 1, 1, 1, 1, 1, 1, 1, 1, 1, 1, 1, 1, 1, 1, 1, 1, 1, 1, 1, 1, 1, 1, 1, 1, 1, 1, 1, 1, 1, 1, 1, 1, 1, 1, 1, 1, 1, 1, 1, 1, 1, 1, 1, 1, 1, 1, 1, 1, 1, 1, 1, 1, 1, 1, 1, 1, 1, 1, 1, 1, 1, 1, 1, 1, 1, 1, 1, 1, 1, 1, 1, 1, 1, 1, 1, 1, 1, 1, 1, 1, 1, 1, 1, 1, 1, 1, 1, 1, 1, 1, 1, 1, 1, 1, 1, 1, 1, 1, 1, 1, 1, 1, 1, 1, 1, 1, 1, 1, 1, 1, 1, 1, 1, 1, 1, 1, 1, 1, 1, 1, 1, 1, 1, 1, 1, 1, 1, 1, 1, 1, 1, 1, 1, 1, 1, 1, 1, 1, 1, 1, 1, 1, 1, 1, 1, 1, 1, 1, 1, 1, 1, 1, 1, 1, 1, 1, 1, 1, 1, 1, 1, 1, 1, 1, 1, 1, 1, 1, 1, 1, 1, 1, 1, 1, 1, 1, 1, 1, 1, 1, 1, 1, 1, 1, 1, 1, 1, 1, 1, 1, 1, 1, 1, 1, 1, 1, 1, 1, 1, 1, 1, 1, 1, 1, 1, 1, 1, 1]	0.27304250995211915						0.1111111111111111	0.026881720430107527	0.9779005524861878	0.08655616942909759	0.08422939068100357
P18507	372	10	0.1	362	0.022099447513812157	9.0	363.0	PURULENCE	4.525	0.21961049274425384	[1, 1, 0, 1, 1, 0, 1, 0, 1, 1, 0, 0, 0, 0, 0, 0, 0, 0, 0, 0, 0, 0, 0, 0, 0, 0, 0, 0, 0, 0, 0, 0, 0, 0, 0, 0, 0, 0, 0, 0, 0, 0, 0, 0, 0, 0, 0, 0, 0, 0, 0, 0, 0, 0, 1, 0, 0, 0, 0, 0, 0, 0, 0, 0, 0, 0, 0, 0, 0, 0, 0, 0, 0, 0, 0, 0, 0, 0, 0, 0, 0, 0, 0, 0, 0, 0, 0, 0, 0, 0, 0, 0, 0, 0, 0, 0, 0, 0, 0, 0, 0, 0, 0, 0, 0, 0, 0, 0, 0, 0, 0, 0, 0, 0, 0, 0, 0, 0, 0, 0, 0, 0, 0, 0, 0, 0, 0, 0, 0, 0, 0, 0, 0, 0, 0, 0, 0, 0, 0, 0, 0, 0, 0, 0, 0, 0, 0, 0, 0, 0, 0, 0, 0, 0, 0, 0, 0, 0, 0, 0, 0, 0, 0, 0, 0, 0, 0, 0, 0, 0, 0, 0, 0, 0, 0, 0, 0, 0, 0, 0, 0, 0, 0, 1, 0, 0, 0, 0, 0, 0, 0, 0, 0, 0, 0, 0, 0, 0, 0, 0, 0, 0, 0, 0, 0, 0, 0, 0, 0, 0, 0, 0, 0, 0, 0, 0, 0, 0, 0, 0, 0, 0, 0, 0, 0, 0, 0, 0, 0, 0, 0, 0, 0, 0, 0, 0, 0, 0, 0, 0, 0, 0, 0, 0, 0, 0, 0, 0, 0, 0, 0, 0, 0, 0, 0, 0, 0, 0, 0, 0, 0, 0, 0, 0, 0, 0, 0, 0, 0, 0, 0, 0, 0, 0, 0, 0, 0, 0, 0, 0, 0, 0, 0, 0, 0, 0, 0, 0, 0, 0, 0, 0, 0, 0, 0, 0, 0, 0, 0, 0, 0, 0, 0, 0, 0, 0, 0, 0, 0, 0, 0, 0, 0, 0, 0, 0, 0, 0, 0, 0, 0, 0, 0, 0, 0, 0, 0, 0, 0, 0, 0, 0, 0, 0, 0, 0, 0, 0, 0, 0, 0, 0, 0, 0, 0, 0, 0, 0, 0, 0, 0, 0, 0, 0, 0, 0, 0, 0, 0, 0, 0, 0, 0, 0, 0, 0, 0, 0, 0, 0, 0, 0]	[0, 0, 0, 0, 0, 0, 0, 0, 1, 0, 0, 0, 0, 0, 0, 1, 0, 0, 0, 0, 0, 0, 0, 0, 0, 0, 0, 0, 0, 1, 0, 1, 0, 0, 0, 0, 0, 0, 0, 0, 1, 0, 0, 0, 0, 0, 0, 0, 0, 1, 0, 0, 0, 0, 0, 0, 0, 0, 0, 0, 0, 0, 0, 0, 0, 0, 0, 0, 0, 0, 0, 0, 0, 0, 0, 0, 0, 0, 0, 0, 0, 0, 0, 0, 0, 0, 0, 0, 0, 0, 0, 0, 0, 0, 0, 0, 0, 0, 0, 0, 0, 0, 0, 0, 0, 0, 0, 0, 0, 0, 0, 0, 0, 0, 0, 0, 0, 0, 0, 0, 0, 0, 0, 0, 0, 0, 0, 0, 0, 0, 0, 0, 0, 0, 0, 0, 0, 0, 0, 0, 0, 0, 0, 0, 0, 0, 0, 0, 0, 0, 0, 0, 0, 0, 0, 0, 0, 0, 0, 0, 0, 0, 0, 0, 0, 0, 0, 0, 0, 0, 0, 0, 0, 0, 0, 0, 0, 0, 0, 0, 0, 0, 0, 0, 0, 0, 0, 0, 0, 0, 0, 0, 0, 0, 0, 0, 0, 0, 0, 0, 0, 0, 0, 0, 0, 0, 0, 0, 0, 0, 0, 0, 0, 0, 0, 0, 0, 0, 0, 0, 0, 0, 0, 0, 0, 0, 0, 0, 0, 0, 0, 0, 0, 0, 0, 0, 0, 0, 0, 0, 0, 1, 0, 0, 0, 0, 0, 0, 0, 0, 0, 0, 0, 0, 0, 0, 0, 0, 1, 0, 0, 0, 0, 0, 0, 0, 0, 0, 0, 0, 0, 0, 0, 1, 0, 0, 0, 0, 0, 0, 0, 0, 0, 0, 0, 0, 0, 0, 0, 0, 0, 0, 0, 0, 0, 0, 0, 0, 0, 0, 0, 0, 0, 0, 0, 0, 0, 0, 0, 0, 0, 0, 0, 0, 0, 0, 0, 0, 0, 0, 0, 0, 0, 1, 0, 0, 0, 0, 0, 0, 0, 0, 0, 0, 0, 0, 0, 0, 0, 0, 0, 0, 0, 0, 0, 0, 0, 0, 0, 0, 0, 0, 0, 0, 0, 0, 0, 0, 0, 0, 0, 0, 0, 0, 0, 0, 0, 0, 0, 0, 0, 0]	[635, 721, 2327, 2431, 11715, 11819, 16654, 29090, 80965, 421332, 157330, 3599, 8130, 43354, 179594, 60401, 2223, 650126, 480746, 421317, 26280, 25760, 49842, 451744, 513323, 82721, 29890, 453655, 558106, 8062, 16591, 555972, 11674, 675163, 454076, 328137, 418487, 430642, 27251, 150451, 6723, 454084, 27341, 35358, 104846, 138594, 12506, 255904, 407549, 143284, 65798, 93895, 508755, 97, 685974, 1038389, 33202, 1785, 506444, 155006, 230659, 1333, 141484, 372385, 148018, 14125, 328601, 77128, 1383114, 5528, 432232, 140107, 1037865, 581569, 675285, 500007, 61945, 62111, 27626, 219334, 374548, 321213, 374064, 276734, 40542, 431765, 1671611, 46726, 171587, 418401, 675199, 699372, 15217, 33060, 84624, 33576, 110947, 418415, 119162, 14126, 110435, 20881, 43934, 77459, 1377056, 85305, 675138, 83724, 27340, 266225, 674321, 371561, 14785, 6968, 675188, 641256, 150882, 132933, 2046, 9217, 8516, 227437, 61682, 14440, 94091, 5582, 305519, 411450, 389011, 1248736, 418485, 244450, 316787, 1383516, 192908, 20346, 1219, 16847, 139281, 11002, 360720, 518263, 59519, 155045, 445681, 366868, 570147, 16735, 1376042, 88797, 61706, 497330, 56432, 26465, 675727, 26386, 418411, 1369605, 33664, 1278, 675144, 674611, 188707, 393440, 675207, 136161, 189203, 543, 712273, 618127, 334866, 23093, 139210, 444750, 3012, 96107, 675699, 418413, 88232, 246, 304903, 675150, 502152, 49847, 454141, 431141, 11305, 611591, 7736, 397873, 29569, 448986, 373970, 17411, 9372, 497230, 65415, 122901, 13048, 53623, 88739, 675244, 91783, 248669, 366271, 520664, 371745, 144940, 33469, 1369608, 333157, 151923, 900920, 19915, 139099, 104385, 30180, 557741, 259959, 147981, 624161, 499179, 306485, 27986, 15958, 470033, 139241, 76538, 99024, 371655, 77474, 675068, 390990, 51056, 93995, 54547, 294107, 267163, 358192, 460466, 24806, 241, 66311, 16581, 2994, 1615, 52087, 1277553, 122170, 38293, 598402, 291960, 75901, 77085, 5797, 37980, 110803, 67617, 70674, 674930, 162546, 316539, 1354, 35486, 22391, 85553, 453570, 685169, 88316, 27629, 117758, 1043745, 341382, 9097, 27546, 1676656, 1376019, 675206, 75752, 675152, 789, 1214046, 209224, 397731, 630356, 27569, 675198, 12890, 674555, 457398, 485738, 236376, 6914, 469632, 149095, 51182, 674967, 27347, 111185, 717, 556, 1377257, 17347, 325239, 100157, 208749, 460092, 694481, 182921, 675270, 65648, 1279, 418421, 33055, 1377329, 27307, 32459, 61181, 16450, 675173, 1383264, 452689, 111871, 27417, 1532240, 373985, 2080, 57397, 249414, 371546, 23199, 675297, 798263, 17169, 88100, 57488, 76766, 675063, 421157, 3965, 321696, 453508, 418484, 62182, 8543, 708075, 675142, 15938, 56644, 27112, 365248, 495109, 1370, 252155, 508828, 32027, 209007, 164680, 618203, 674441, 351701, 674404, 692572, 554892, 795654, 111060, 22528, 242716, 27624, 46727, 419596, 66029]	[635, 721, 2431, 11715, 16654, 80965, 421332, 685974, 49847]	[0, 0, 0, 0, 0, 0, 0, 0, 0, 0, 1, 1, 1, 1, 1, 1, 1, 1, 1, 1, 1, 1, 1, 1, 1, 1, 1, 1, 1, 1, 1, 1, 1, 1, 1, 1, 1, 1, 1, 1, 1, 1, 1, 1, 1, 1, 1, 1, 1, 1, 1, 1, 1, 1, 1, 1, 1, 1, 1, 1, 1, 1, 1, 1, 1, 1, 1, 1, 1, 1, 1, 1, 1, 1, 1, 1, 1, 1, 1, 1, 1, 1, 1, 1, 1, 1, 1, 1, 1, 1, 1, 1, 1, 1, 1, 1, 1, 1, 1, 1, 1, 1, 1, 1, 1, 1, 1, 1, 1, 1, 1, 1, 1, 1, 1, 1, 1, 1, 1, 1, 1, 1, 1, 1, 1, 1, 1, 1, 1, 1, 1, 1, 1, 1, 1, 1, 1, 1, 1, 1, 1, 1, 1, 1, 1, 1, 1, 1, 1, 1, 1, 1, 1, 1, 1, 1, 1, 1, 1, 1, 1, 1, 1, 1, 1, 1, 1, 1, 1, 1, 1, 1, 1, 1, 1, 1, 1, 1, 1, 1, 1, 1, 1, 1, 1, 1, 1, 1, 1, 1, 1, 1, 1, 1, 1, 1, 1, 1, 1, 1, 1, 1, 1, 1, 1, 1, 1, 1, 1, 1, 1, 1, 1, 1, 1, 1, 1, 1, 1, 1, 1, 1, 1, 1, 1, 1, 1, 1, 1, 1, 1, 1, 1, 1, 1, 1, 1, 1, 1, 1, 1, 1, 1, 1, 1, 1, 1, 1, 1, 1, 1, 1, 1, 1, 1, 1, 1, 1, 1, 1, 1, 1, 1, 1, 1, 1, 1, 1, 1, 1, 1, 1, 1, 1, 1, 1, 1, 1, 1, 1, 1, 1, 1, 1, 1, 1, 1, 1, 1, 1, 1, 1, 1, 1, 1, 1, 1, 1, 1, 1, 1, 1, 1, 1, 1, 1, 1, 1, 1, 1, 1, 1, 1, 1, 1, 1, 1, 1, 1, 1, 1, 1, 1, 1, 1, 1, 1, 1, 1, 1, 1, 1, 1, 1, 1, 1, 1, 1, 1, 1, 1, 1, 1, 1, 1, 1, 1, 1, 1, 1, 1, 1, 1, 1, 1, 1, 1, 1, 1, 1, 1, 1, 1, 1, 1, 1, 1, 1, 1, 1, 1, 1]	0.27304250995211915						0.1111111111111111	0.026881720430107527	0.9779005524861878	0.08655616942909759	0.08422939068100357
P18507	372	10	0.1	362	0.022099447513812157	9.0	363.0	PHOTOPHOBIA	4.525	0.21961049274425384	[1, 1, 0, 1, 1, 0, 1, 0, 1, 1, 0, 0, 0, 0, 0, 0, 0, 0, 0, 0, 0, 0, 0, 0, 0, 0, 0, 0, 0, 0, 0, 0, 0, 0, 0, 0, 0, 0, 0, 0, 0, 0, 0, 0, 0, 0, 0, 0, 0, 0, 0, 0, 0, 0, 1, 0, 0, 0, 0, 0, 0, 0, 0, 0, 0, 0, 0, 0, 0, 0, 0, 0, 0, 0, 0, 0, 0, 0, 0, 0, 0, 0, 0, 0, 0, 0, 0, 0, 0, 0, 0, 0, 0, 0, 0, 0, 0, 0, 0, 0, 0, 0, 0, 0, 0, 0, 0, 0, 0, 0, 0, 0, 0, 0, 0, 0, 0, 0, 0, 0, 0, 0, 0, 0, 0, 0, 0, 0, 0, 0, 0, 0, 0, 0, 0, 0, 0, 0, 0, 0, 0, 0, 0, 0, 0, 0, 0, 0, 0, 0, 0, 0, 0, 0, 0, 0, 0, 0, 0, 0, 0, 0, 0, 0, 0, 0, 0, 0, 0, 0, 0, 0, 0, 0, 0, 0, 0, 0, 0, 0, 0, 0, 0, 1, 0, 0, 0, 0, 0, 0, 0, 0, 0, 0, 0, 0, 0, 0, 0, 0, 0, 0, 0, 0, 0, 0, 0, 0, 0, 0, 0, 0, 0, 0, 0, 0, 0, 0, 0, 0, 0, 0, 0, 0, 0, 0, 0, 0, 0, 0, 0, 0, 0, 0, 0, 0, 0, 0, 0, 0, 0, 0, 0, 0, 0, 0, 0, 0, 0, 0, 0, 0, 0, 0, 0, 0, 0, 0, 0, 0, 0, 0, 0, 0, 0, 0, 0, 0, 0, 0, 0, 0, 0, 0, 0, 0, 0, 0, 0, 0, 0, 0, 0, 0, 0, 0, 0, 0, 0, 0, 0, 0, 0, 0, 0, 0, 0, 0, 0, 0, 0, 0, 0, 0, 0, 0, 0, 0, 0, 0, 0, 0, 0, 0, 0, 0, 0, 0, 0, 0, 0, 0, 0, 0, 0, 0, 0, 0, 0, 0, 0, 0, 0, 0, 0, 0, 0, 0, 0, 0, 0, 0, 0, 0, 0, 0, 0, 0, 0, 0, 0, 0, 0, 0, 0, 0, 0, 0, 0, 0, 0, 0, 0, 0, 0, 0, 0, 0, 0, 0, 0, 0]	[0, 1, 0, 0, 0, 0, 0, 0, 0, 0, 0, 0, 0, 0, 0, 1, 0, 0, 0, 0, 0, 0, 0, 0, 0, 0, 0, 0, 0, 0, 0, 0, 0, 0, 0, 0, 0, 0, 0, 0, 0, 0, 0, 0, 0, 0, 0, 0, 0, 0, 0, 0, 0, 0, 0, 0, 0, 0, 0, 0, 0, 0, 0, 0, 0, 0, 0, 0, 0, 0, 0, 0, 0, 0, 0, 0, 0, 0, 0, 0, 0, 0, 0, 0, 0, 0, 0, 0, 0, 0, 0, 0, 0, 0, 0, 0, 0, 0, 0, 0, 0, 0, 0, 0, 0, 0, 0, 0, 0, 0, 0, 0, 0, 0, 0, 0, 0, 0, 0, 0, 0, 0, 0, 1, 0, 0, 0, 0, 0, 0, 0, 0, 0, 0, 0, 0, 0, 0, 0, 0, 0, 0, 0, 0, 0, 0, 0, 0, 0, 0, 0, 0, 0, 0, 0, 0, 0, 0, 0, 0, 0, 0, 0, 0, 0, 0, 0, 0, 0, 0, 0, 0, 0, 0, 0, 0, 0, 0, 0, 0, 0, 0, 1, 0, 0, 0, 0, 0, 0, 0, 0, 0, 0, 0, 0, 0, 0, 0, 0, 0, 0, 0, 0, 0, 0, 0, 0, 1, 0, 0, 0, 0, 0, 0, 0, 0, 0, 0, 0, 0, 0, 0, 0, 0, 0, 0, 0, 0, 0, 0, 0, 1, 0, 0, 0, 0, 0, 0, 0, 0, 0, 1, 0, 0, 0, 0, 0, 0, 0, 0, 0, 0, 1, 0, 0, 0, 0, 0, 0, 0, 0, 0, 0, 0, 0, 0, 0, 0, 0, 0, 0, 0, 0, 0, 0, 0, 0, 0, 0, 0, 0, 0, 0, 0, 0, 0, 0, 0, 0, 0, 1, 0, 0, 1, 0, 0, 0, 0, 0, 0, 0, 0, 0, 0, 0, 0, 0, 0, 0, 0, 0, 0, 0, 0, 0, 0, 0, 0, 0, 0, 0, 0, 0, 0, 0, 0, 0, 0, 0, 0, 0, 0, 0, 0, 0, 0, 0, 0, 0, 0, 0, 0, 0, 0, 0, 0, 0, 0, 0, 0, 0, 0, 0, 0, 0, 0, 0, 0, 0, 0, 0, 0, 0, 0, 0, 0, 0, 0, 0, 0, 0, 0]	[635, 721, 2327, 2431, 11715, 11819, 16654, 29090, 80965, 421332, 157330, 3599, 8130, 43354, 179594, 60401, 2223, 650126, 480746, 421317, 26280, 25760, 49842, 451744, 513323, 82721, 29890, 453655, 558106, 8062, 16591, 555972, 11674, 675163, 454076, 328137, 418487, 430642, 27251, 150451, 6723, 454084, 27341, 35358, 104846, 138594, 12506, 255904, 407549, 143284, 65798, 93895, 508755, 97, 685974, 1038389, 33202, 1785, 506444, 155006, 230659, 1333, 141484, 372385, 148018, 14125, 328601, 77128, 1383114, 5528, 432232, 140107, 1037865, 581569, 675285, 500007, 61945, 62111, 27626, 219334, 374548, 321213, 374064, 276734, 40542, 431765, 1671611, 46726, 171587, 418401, 675199, 699372, 15217, 33060, 84624, 33576, 110947, 418415, 119162, 14126, 110435, 20881, 43934, 77459, 1377056, 85305, 675138, 83724, 27340, 266225, 674321, 371561, 14785, 6968, 675188, 641256, 150882, 132933, 2046, 9217, 8516, 227437, 61682, 14440, 94091, 5582, 305519, 411450, 389011, 1248736, 418485, 244450, 316787, 1383516, 192908, 20346, 1219, 16847, 139281, 11002, 360720, 518263, 59519, 155045, 445681, 366868, 570147, 16735, 1376042, 88797, 61706, 497330, 56432, 26465, 675727, 26386, 418411, 1369605, 33664, 1278, 675144, 674611, 188707, 393440, 675207, 136161, 189203, 543, 712273, 618127, 334866, 23093, 139210, 444750, 3012, 96107, 675699, 418413, 88232, 246, 304903, 675150, 502152, 49847, 454141, 431141, 11305, 611591, 7736, 397873, 29569, 448986, 373970, 17411, 9372, 497230, 65415, 122901, 13048, 53623, 88739, 675244, 91783, 248669, 366271, 520664, 371745, 144940, 33469, 1369608, 333157, 151923, 900920, 19915, 139099, 104385, 30180, 557741, 259959, 147981, 624161, 499179, 306485, 27986, 15958, 470033, 139241, 76538, 99024, 371655, 77474, 675068, 390990, 51056, 93995, 54547, 294107, 267163, 358192, 460466, 24806, 241, 66311, 16581, 2994, 1615, 52087, 1277553, 122170, 38293, 598402, 291960, 75901, 77085, 5797, 37980, 110803, 67617, 70674, 674930, 162546, 316539, 1354, 35486, 22391, 85553, 453570, 685169, 88316, 27629, 117758, 1043745, 341382, 9097, 27546, 1676656, 1376019, 675206, 75752, 675152, 789, 1214046, 209224, 397731, 630356, 27569, 675198, 12890, 674555, 457398, 485738, 236376, 6914, 469632, 149095, 51182, 674967, 27347, 111185, 717, 556, 1377257, 17347, 325239, 100157, 208749, 460092, 694481, 182921, 675270, 65648, 1279, 418421, 33055, 1377329, 27307, 32459, 61181, 16450, 675173, 1383264, 452689, 111871, 27417, 1532240, 373985, 2080, 57397, 249414, 371546, 23199, 675297, 798263, 17169, 88100, 57488, 76766, 675063, 421157, 3965, 321696, 453508, 418484, 62182, 8543, 708075, 675142, 15938, 56644, 27112, 365248, 495109, 1370, 252155, 508828, 32027, 209007, 164680, 618203, 674441, 351701, 674404, 692572, 554892, 795654, 111060, 22528, 242716, 27624, 46727, 419596, 66029]	[635, 721, 2431, 11715, 16654, 80965, 421332, 685974, 49847]	[0, 0, 0, 0, 0, 0, 0, 0, 0, 0, 1, 1, 1, 1, 1, 1, 1, 1, 1, 1, 1, 1, 1, 1, 1, 1, 1, 1, 1, 1, 1, 1, 1, 1, 1, 1, 1, 1, 1, 1, 1, 1, 1, 1, 1, 1, 1, 1, 1, 1, 1, 1, 1, 1, 1, 1, 1, 1, 1, 1, 1, 1, 1, 1, 1, 1, 1, 1, 1, 1, 1, 1, 1, 1, 1, 1, 1, 1, 1, 1, 1, 1, 1, 1, 1, 1, 1, 1, 1, 1, 1, 1, 1, 1, 1, 1, 1, 1, 1, 1, 1, 1, 1, 1, 1, 1, 1, 1, 1, 1, 1, 1, 1, 1, 1, 1, 1, 1, 1, 1, 1, 1, 1, 1, 1, 1, 1, 1, 1, 1, 1, 1, 1, 1, 1, 1, 1, 1, 1, 1, 1, 1, 1, 1, 1, 1, 1, 1, 1, 1, 1, 1, 1, 1, 1, 1, 1, 1, 1, 1, 1, 1, 1, 1, 1, 1, 1, 1, 1, 1, 1, 1, 1, 1, 1, 1, 1, 1, 1, 1, 1, 1, 1, 1, 1, 1, 1, 1, 1, 1, 1, 1, 1, 1, 1, 1, 1, 1, 1, 1, 1, 1, 1, 1, 1, 1, 1, 1, 1, 1, 1, 1, 1, 1, 1, 1, 1, 1, 1, 1, 1, 1, 1, 1, 1, 1, 1, 1, 1, 1, 1, 1, 1, 1, 1, 1, 1, 1, 1, 1, 1, 1, 1, 1, 1, 1, 1, 1, 1, 1, 1, 1, 1, 1, 1, 1, 1, 1, 1, 1, 1, 1, 1, 1, 1, 1, 1, 1, 1, 1, 1, 1, 1, 1, 1, 1, 1, 1, 1, 1, 1, 1, 1, 1, 1, 1, 1, 1, 1, 1, 1, 1, 1, 1, 1, 1, 1, 1, 1, 1, 1, 1, 1, 1, 1, 1, 1, 1, 1, 1, 1, 1, 1, 1, 1, 1, 1, 1, 1, 1, 1, 1, 1, 1, 1, 1, 1, 1, 1, 1, 1, 1, 1, 1, 1, 1, 1, 1, 1, 1, 1, 1, 1, 1, 1, 1, 1, 1, 1, 1, 1, 1, 1, 1, 1, 1, 1, 1, 1, 1, 1, 1, 1, 1, 1, 1, 1, 1, 1, 1, 1, 1]	0.27304250995211915						0.1111111111111111	0.026881720430107527	0.9779005524861878	0.08655616942909759	0.08422939068100357
P18507	372	10	0.1	362	0.022099447513812157	9.0	363.0	EUPHORIC MOOD	4.525	0.21961049274425384	[1, 1, 0, 1, 1, 0, 1, 0, 1, 1, 0, 0, 0, 0, 0, 0, 0, 0, 0, 0, 0, 0, 0, 0, 0, 0, 0, 0, 0, 0, 0, 0, 0, 0, 0, 0, 0, 0, 0, 0, 0, 0, 0, 0, 0, 0, 0, 0, 0, 0, 0, 0, 0, 0, 1, 0, 0, 0, 0, 0, 0, 0, 0, 0, 0, 0, 0, 0, 0, 0, 0, 0, 0, 0, 0, 0, 0, 0, 0, 0, 0, 0, 0, 0, 0, 0, 0, 0, 0, 0, 0, 0, 0, 0, 0, 0, 0, 0, 0, 0, 0, 0, 0, 0, 0, 0, 0, 0, 0, 0, 0, 0, 0, 0, 0, 0, 0, 0, 0, 0, 0, 0, 0, 0, 0, 0, 0, 0, 0, 0, 0, 0, 0, 0, 0, 0, 0, 0, 0, 0, 0, 0, 0, 0, 0, 0, 0, 0, 0, 0, 0, 0, 0, 0, 0, 0, 0, 0, 0, 0, 0, 0, 0, 0, 0, 0, 0, 0, 0, 0, 0, 0, 0, 0, 0, 0, 0, 0, 0, 0, 0, 0, 0, 1, 0, 0, 0, 0, 0, 0, 0, 0, 0, 0, 0, 0, 0, 0, 0, 0, 0, 0, 0, 0, 0, 0, 0, 0, 0, 0, 0, 0, 0, 0, 0, 0, 0, 0, 0, 0, 0, 0, 0, 0, 0, 0, 0, 0, 0, 0, 0, 0, 0, 0, 0, 0, 0, 0, 0, 0, 0, 0, 0, 0, 0, 0, 0, 0, 0, 0, 0, 0, 0, 0, 0, 0, 0, 0, 0, 0, 0, 0, 0, 0, 0, 0, 0, 0, 0, 0, 0, 0, 0, 0, 0, 0, 0, 0, 0, 0, 0, 0, 0, 0, 0, 0, 0, 0, 0, 0, 0, 0, 0, 0, 0, 0, 0, 0, 0, 0, 0, 0, 0, 0, 0, 0, 0, 0, 0, 0, 0, 0, 0, 0, 0, 0, 0, 0, 0, 0, 0, 0, 0, 0, 0, 0, 0, 0, 0, 0, 0, 0, 0, 0, 0, 0, 0, 0, 0, 0, 0, 0, 0, 0, 0, 0, 0, 0, 0, 0, 0, 0, 0, 0, 0, 0, 0, 0, 0, 0, 0, 0, 0, 0, 0, 0, 0, 0, 0, 0, 0, 0]	[0, 0, 0, 0, 1, 0, 0, 0, 0, 0, 0, 0, 0, 0, 0, 0, 0, 0, 0, 0, 0, 0, 0, 0, 0, 0, 0, 0, 0, 0, 0, 0, 0, 0, 1, 0, 0, 0, 0, 0, 0, 0, 0, 0, 0, 0, 0, 0, 0, 0, 0, 0, 0, 0, 0, 0, 1, 0, 0, 0, 0, 0, 0, 0, 0, 0, 0, 0, 0, 0, 0, 0, 0, 0, 0, 0, 0, 0, 0, 0, 0, 0, 0, 0, 0, 0, 0, 0, 0, 0, 0, 0, 0, 0, 0, 0, 0, 0, 0, 0, 0, 0, 0, 0, 0, 0, 0, 0, 0, 0, 0, 0, 0, 0, 0, 0, 0, 0, 0, 0, 0, 0, 0, 0, 0, 0, 0, 0, 0, 0, 0, 0, 0, 0, 0, 0, 0, 0, 0, 0, 0, 0, 0, 0, 0, 0, 0, 0, 0, 0, 0, 0, 0, 0, 0, 0, 0, 0, 0, 1, 0, 0, 0, 0, 0, 1, 0, 0, 0, 0, 0, 0, 0, 0, 0, 0, 0, 0, 0, 0, 0, 0, 0, 0, 0, 0, 0, 0, 0, 0, 0, 0, 0, 0, 1, 0, 0, 0, 0, 0, 0, 0, 0, 0, 0, 0, 0, 1, 0, 0, 0, 0, 0, 0, 0, 0, 0, 0, 0, 0, 0, 0, 0, 0, 0, 0, 0, 0, 0, 0, 0, 0, 0, 0, 0, 0, 0, 0, 0, 0, 0, 0, 0, 0, 0, 0, 0, 0, 0, 0, 0, 0, 0, 0, 0, 0, 0, 0, 0, 0, 0, 0, 0, 0, 0, 0, 0, 0, 0, 0, 0, 0, 0, 0, 0, 0, 0, 0, 0, 0, 0, 0, 0, 0, 0, 0, 0, 0, 0, 0, 0, 0, 0, 0, 0, 0, 0, 0, 0, 0, 0, 0, 0, 0, 1, 0, 0, 0, 0, 0, 0, 0, 0, 0, 0, 0, 0, 0, 0, 0, 0, 0, 0, 0, 0, 0, 0, 0, 0, 0, 0, 0, 0, 0, 1, 0, 0, 0, 0, 0, 0, 0, 0, 0, 0, 0, 0, 0, 0, 0, 0, 0, 0, 0, 0, 0, 0, 0, 0, 0, 0, 0, 0, 0, 0, 0, 0, 0, 1, 0, 0, 0]	[635, 721, 2327, 2431, 11715, 11819, 16654, 29090, 80965, 421332, 157330, 3599, 8130, 43354, 179594, 60401, 2223, 650126, 480746, 421317, 26280, 25760, 49842, 451744, 513323, 82721, 29890, 453655, 558106, 8062, 16591, 555972, 11674, 675163, 454076, 328137, 418487, 430642, 27251, 150451, 6723, 454084, 27341, 35358, 104846, 138594, 12506, 255904, 407549, 143284, 65798, 93895, 508755, 97, 685974, 1038389, 33202, 1785, 506444, 155006, 230659, 1333, 141484, 372385, 148018, 14125, 328601, 77128, 1383114, 5528, 432232, 140107, 1037865, 581569, 675285, 500007, 61945, 62111, 27626, 219334, 374548, 321213, 374064, 276734, 40542, 431765, 1671611, 46726, 171587, 418401, 675199, 699372, 15217, 33060, 84624, 33576, 110947, 418415, 119162, 14126, 110435, 20881, 43934, 77459, 1377056, 85305, 675138, 83724, 27340, 266225, 674321, 371561, 14785, 6968, 675188, 641256, 150882, 132933, 2046, 9217, 8516, 227437, 61682, 14440, 94091, 5582, 305519, 411450, 389011, 1248736, 418485, 244450, 316787, 1383516, 192908, 20346, 1219, 16847, 139281, 11002, 360720, 518263, 59519, 155045, 445681, 366868, 570147, 16735, 1376042, 88797, 61706, 497330, 56432, 26465, 675727, 26386, 418411, 1369605, 33664, 1278, 675144, 674611, 188707, 393440, 675207, 136161, 189203, 543, 712273, 618127, 334866, 23093, 139210, 444750, 3012, 96107, 675699, 418413, 88232, 246, 304903, 675150, 502152, 49847, 454141, 431141, 11305, 611591, 7736, 397873, 29569, 448986, 373970, 17411, 9372, 497230, 65415, 122901, 13048, 53623, 88739, 675244, 91783, 248669, 366271, 520664, 371745, 144940, 33469, 1369608, 333157, 151923, 900920, 19915, 139099, 104385, 30180, 557741, 259959, 147981, 624161, 499179, 306485, 27986, 15958, 470033, 139241, 76538, 99024, 371655, 77474, 675068, 390990, 51056, 93995, 54547, 294107, 267163, 358192, 460466, 24806, 241, 66311, 16581, 2994, 1615, 52087, 1277553, 122170, 38293, 598402, 291960, 75901, 77085, 5797, 37980, 110803, 67617, 70674, 674930, 162546, 316539, 1354, 35486, 22391, 85553, 453570, 685169, 88316, 27629, 117758, 1043745, 341382, 9097, 27546, 1676656, 1376019, 675206, 75752, 675152, 789, 1214046, 209224, 397731, 630356, 27569, 675198, 12890, 674555, 457398, 485738, 236376, 6914, 469632, 149095, 51182, 674967, 27347, 111185, 717, 556, 1377257, 17347, 325239, 100157, 208749, 460092, 694481, 182921, 675270, 65648, 1279, 418421, 33055, 1377329, 27307, 32459, 61181, 16450, 675173, 1383264, 452689, 111871, 27417, 1532240, 373985, 2080, 57397, 249414, 371546, 23199, 675297, 798263, 17169, 88100, 57488, 76766, 675063, 421157, 3965, 321696, 453508, 418484, 62182, 8543, 708075, 675142, 15938, 56644, 27112, 365248, 495109, 1370, 252155, 508828, 32027, 209007, 164680, 618203, 674441, 351701, 674404, 692572, 554892, 795654, 111060, 22528, 242716, 27624, 46727, 419596, 66029]	[635, 721, 2431, 11715, 16654, 80965, 421332, 685974, 49847]	[0, 0, 0, 0, 0, 0, 0, 0, 0, 0, 1, 1, 1, 1, 1, 1, 1, 1, 1, 1, 1, 1, 1, 1, 1, 1, 1, 1, 1, 1, 1, 1, 1, 1, 1, 1, 1, 1, 1, 1, 1, 1, 1, 1, 1, 1, 1, 1, 1, 1, 1, 1, 1, 1, 1, 1, 1, 1, 1, 1, 1, 1, 1, 1, 1, 1, 1, 1, 1, 1, 1, 1, 1, 1, 1, 1, 1, 1, 1, 1, 1, 1, 1, 1, 1, 1, 1, 1, 1, 1, 1, 1, 1, 1, 1, 1, 1, 1, 1, 1, 1, 1, 1, 1, 1, 1, 1, 1, 1, 1, 1, 1, 1, 1, 1, 1, 1, 1, 1, 1, 1, 1, 1, 1, 1, 1, 1, 1, 1, 1, 1, 1, 1, 1, 1, 1, 1, 1, 1, 1, 1, 1, 1, 1, 1, 1, 1, 1, 1, 1, 1, 1, 1, 1, 1, 1, 1, 1, 1, 1, 1, 1, 1, 1, 1, 1, 1, 1, 1, 1, 1, 1, 1, 1, 1, 1, 1, 1, 1, 1, 1, 1, 1, 1, 1, 1, 1, 1, 1, 1, 1, 1, 1, 1, 1, 1, 1, 1, 1, 1, 1, 1, 1, 1, 1, 1, 1, 1, 1, 1, 1, 1, 1, 1, 1, 1, 1, 1, 1, 1, 1, 1, 1, 1, 1, 1, 1, 1, 1, 1, 1, 1, 1, 1, 1, 1, 1, 1, 1, 1, 1, 1, 1, 1, 1, 1, 1, 1, 1, 1, 1, 1, 1, 1, 1, 1, 1, 1, 1, 1, 1, 1, 1, 1, 1, 1, 1, 1, 1, 1, 1, 1, 1, 1, 1, 1, 1, 1, 1, 1, 1, 1, 1, 1, 1, 1, 1, 1, 1, 1, 1, 1, 1, 1, 1, 1, 1, 1, 1, 1, 1, 1, 1, 1, 1, 1, 1, 1, 1, 1, 1, 1, 1, 1, 1, 1, 1, 1, 1, 1, 1, 1, 1, 1, 1, 1, 1, 1, 1, 1, 1, 1, 1, 1, 1, 1, 1, 1, 1, 1, 1, 1, 1, 1, 1, 1, 1, 1, 1, 1, 1, 1, 1, 1, 1, 1, 1, 1, 1, 1, 1, 1, 1, 1, 1, 1, 1, 1, 1, 1, 1, 1]	0.27304250995211915						0.1111111111111111	0.026881720430107527	0.9779005524861878	0.08655616942909759	0.08422939068100357
P18507	372	10	0.1	362	0.022099447513812157	9.0	363.0	ELECTROLYTE IMBALANCE	4.525	0.21961049274425384	[1, 1, 0, 1, 1, 0, 1, 0, 1, 1, 0, 0, 0, 0, 0, 0, 0, 0, 0, 0, 0, 0, 0, 0, 0, 0, 0, 0, 0, 0, 0, 0, 0, 0, 0, 0, 0, 0, 0, 0, 0, 0, 0, 0, 0, 0, 0, 0, 0, 0, 0, 0, 0, 0, 1, 0, 0, 0, 0, 0, 0, 0, 0, 0, 0, 0, 0, 0, 0, 0, 0, 0, 0, 0, 0, 0, 0, 0, 0, 0, 0, 0, 0, 0, 0, 0, 0, 0, 0, 0, 0, 0, 0, 0, 0, 0, 0, 0, 0, 0, 0, 0, 0, 0, 0, 0, 0, 0, 0, 0, 0, 0, 0, 0, 0, 0, 0, 0, 0, 0, 0, 0, 0, 0, 0, 0, 0, 0, 0, 0, 0, 0, 0, 0, 0, 0, 0, 0, 0, 0, 0, 0, 0, 0, 0, 0, 0, 0, 0, 0, 0, 0, 0, 0, 0, 0, 0, 0, 0, 0, 0, 0, 0, 0, 0, 0, 0, 0, 0, 0, 0, 0, 0, 0, 0, 0, 0, 0, 0, 0, 0, 0, 0, 1, 0, 0, 0, 0, 0, 0, 0, 0, 0, 0, 0, 0, 0, 0, 0, 0, 0, 0, 0, 0, 0, 0, 0, 0, 0, 0, 0, 0, 0, 0, 0, 0, 0, 0, 0, 0, 0, 0, 0, 0, 0, 0, 0, 0, 0, 0, 0, 0, 0, 0, 0, 0, 0, 0, 0, 0, 0, 0, 0, 0, 0, 0, 0, 0, 0, 0, 0, 0, 0, 0, 0, 0, 0, 0, 0, 0, 0, 0, 0, 0, 0, 0, 0, 0, 0, 0, 0, 0, 0, 0, 0, 0, 0, 0, 0, 0, 0, 0, 0, 0, 0, 0, 0, 0, 0, 0, 0, 0, 0, 0, 0, 0, 0, 0, 0, 0, 0, 0, 0, 0, 0, 0, 0, 0, 0, 0, 0, 0, 0, 0, 0, 0, 0, 0, 0, 0, 0, 0, 0, 0, 0, 0, 0, 0, 0, 0, 0, 0, 0, 0, 0, 0, 0, 0, 0, 0, 0, 0, 0, 0, 0, 0, 0, 0, 0, 0, 0, 0, 0, 0, 0, 0, 0, 0, 0, 0, 0, 0, 0, 0, 0, 0, 0, 0, 0, 0, 0, 0]	[0, 0, 0, 1, 0, 0, 0, 0, 0, 0, 0, 0, 0, 0, 0, 0, 0, 0, 0, 0, 0, 0, 0, 0, 0, 0, 0, 0, 0, 0, 0, 0, 0, 0, 0, 0, 0, 0, 1, 0, 0, 0, 0, 0, 0, 0, 1, 0, 0, 0, 0, 0, 0, 0, 0, 0, 0, 0, 0, 0, 0, 0, 0, 0, 0, 0, 0, 0, 0, 0, 0, 0, 0, 0, 0, 0, 0, 0, 0, 0, 0, 0, 0, 0, 0, 0, 0, 0, 0, 0, 0, 0, 0, 0, 0, 0, 0, 0, 0, 0, 0, 0, 0, 0, 0, 0, 0, 0, 0, 0, 0, 1, 1, 0, 0, 0, 0, 0, 0, 0, 0, 0, 0, 0, 0, 0, 0, 0, 0, 0, 0, 0, 0, 0, 0, 0, 0, 0, 0, 0, 0, 0, 0, 0, 0, 0, 0, 0, 0, 1, 0, 0, 0, 0, 0, 0, 0, 0, 0, 0, 0, 0, 0, 0, 0, 0, 0, 0, 0, 0, 0, 0, 0, 0, 0, 0, 0, 0, 0, 0, 0, 0, 0, 0, 0, 0, 1, 0, 0, 0, 0, 0, 0, 0, 0, 0, 0, 0, 0, 0, 0, 0, 0, 1, 0, 0, 0, 0, 0, 0, 1, 0, 0, 0, 0, 0, 0, 0, 0, 0, 0, 0, 0, 1, 0, 0, 0, 0, 0, 0, 0, 0, 0, 0, 0, 0, 0, 0, 0, 0, 0, 0, 0, 0, 0, 0, 0, 0, 0, 0, 0, 0, 0, 0, 0, 0, 0, 0, 0, 0, 0, 0, 0, 0, 0, 0, 0, 0, 0, 0, 0, 0, 0, 0, 0, 0, 0, 0, 0, 0, 0, 0, 0, 0, 0, 0, 0, 0, 0, 0, 0, 0, 0, 0, 0, 0, 0, 0, 0, 0, 0, 0, 0, 0, 0, 0, 0, 0, 0, 0, 0, 0, 0, 0, 0, 0, 0, 0, 0, 0, 0, 0, 0, 0, 0, 0, 0, 0, 0, 0, 0, 0, 0, 0, 0, 0, 0, 0, 0, 0, 0, 0, 0, 0, 0, 0, 0, 0, 0, 0, 0, 0, 0, 0, 0, 0, 0, 0, 0, 0, 0, 0, 0, 0, 0, 0, 0, 0, 0, 0, 0, 0]	[635, 721, 2327, 2431, 11715, 11819, 16654, 29090, 80965, 421332, 157330, 3599, 8130, 43354, 179594, 60401, 2223, 650126, 480746, 421317, 26280, 25760, 49842, 451744, 513323, 82721, 29890, 453655, 558106, 8062, 16591, 555972, 11674, 675163, 454076, 328137, 418487, 430642, 27251, 150451, 6723, 454084, 27341, 35358, 104846, 138594, 12506, 255904, 407549, 143284, 65798, 93895, 508755, 97, 685974, 1038389, 33202, 1785, 506444, 155006, 230659, 1333, 141484, 372385, 148018, 14125, 328601, 77128, 1383114, 5528, 432232, 140107, 1037865, 581569, 675285, 500007, 61945, 62111, 27626, 219334, 374548, 321213, 374064, 276734, 40542, 431765, 1671611, 46726, 171587, 418401, 675199, 699372, 15217, 33060, 84624, 33576, 110947, 418415, 119162, 14126, 110435, 20881, 43934, 77459, 1377056, 85305, 675138, 83724, 27340, 266225, 674321, 371561, 14785, 6968, 675188, 641256, 150882, 132933, 2046, 9217, 8516, 227437, 61682, 14440, 94091, 5582, 305519, 411450, 389011, 1248736, 418485, 244450, 316787, 1383516, 192908, 20346, 1219, 16847, 139281, 11002, 360720, 518263, 59519, 155045, 445681, 366868, 570147, 16735, 1376042, 88797, 61706, 497330, 56432, 26465, 675727, 26386, 418411, 1369605, 33664, 1278, 675144, 674611, 188707, 393440, 675207, 136161, 189203, 543, 712273, 618127, 334866, 23093, 139210, 444750, 3012, 96107, 675699, 418413, 88232, 246, 304903, 675150, 502152, 49847, 454141, 431141, 11305, 611591, 7736, 397873, 29569, 448986, 373970, 17411, 9372, 497230, 65415, 122901, 13048, 53623, 88739, 675244, 91783, 248669, 366271, 520664, 371745, 144940, 33469, 1369608, 333157, 151923, 900920, 19915, 139099, 104385, 30180, 557741, 259959, 147981, 624161, 499179, 306485, 27986, 15958, 470033, 139241, 76538, 99024, 371655, 77474, 675068, 390990, 51056, 93995, 54547, 294107, 267163, 358192, 460466, 24806, 241, 66311, 16581, 2994, 1615, 52087, 1277553, 122170, 38293, 598402, 291960, 75901, 77085, 5797, 37980, 110803, 67617, 70674, 674930, 162546, 316539, 1354, 35486, 22391, 85553, 453570, 685169, 88316, 27629, 117758, 1043745, 341382, 9097, 27546, 1676656, 1376019, 675206, 75752, 675152, 789, 1214046, 209224, 397731, 630356, 27569, 675198, 12890, 674555, 457398, 485738, 236376, 6914, 469632, 149095, 51182, 674967, 27347, 111185, 717, 556, 1377257, 17347, 325239, 100157, 208749, 460092, 694481, 182921, 675270, 65648, 1279, 418421, 33055, 1377329, 27307, 32459, 61181, 16450, 675173, 1383264, 452689, 111871, 27417, 1532240, 373985, 2080, 57397, 249414, 371546, 23199, 675297, 798263, 17169, 88100, 57488, 76766, 675063, 421157, 3965, 321696, 453508, 418484, 62182, 8543, 708075, 675142, 15938, 56644, 27112, 365248, 495109, 1370, 252155, 508828, 32027, 209007, 164680, 618203, 674441, 351701, 674404, 692572, 554892, 795654, 111060, 22528, 242716, 27624, 46727, 419596, 66029]	[635, 721, 2431, 11715, 16654, 80965, 421332, 685974, 49847]	[0, 0, 0, 0, 0, 0, 0, 0, 0, 0, 1, 1, 1, 1, 1, 1, 1, 1, 1, 1, 1, 1, 1, 1, 1, 1, 1, 1, 1, 1, 1, 1, 1, 1, 1, 1, 1, 1, 1, 1, 1, 1, 1, 1, 1, 1, 1, 1, 1, 1, 1, 1, 1, 1, 1, 1, 1, 1, 1, 1, 1, 1, 1, 1, 1, 1, 1, 1, 1, 1, 1, 1, 1, 1, 1, 1, 1, 1, 1, 1, 1, 1, 1, 1, 1, 1, 1, 1, 1, 1, 1, 1, 1, 1, 1, 1, 1, 1, 1, 1, 1, 1, 1, 1, 1, 1, 1, 1, 1, 1, 1, 1, 1, 1, 1, 1, 1, 1, 1, 1, 1, 1, 1, 1, 1, 1, 1, 1, 1, 1, 1, 1, 1, 1, 1, 1, 1, 1, 1, 1, 1, 1, 1, 1, 1, 1, 1, 1, 1, 1, 1, 1, 1, 1, 1, 1, 1, 1, 1, 1, 1, 1, 1, 1, 1, 1, 1, 1, 1, 1, 1, 1, 1, 1, 1, 1, 1, 1, 1, 1, 1, 1, 1, 1, 1, 1, 1, 1, 1, 1, 1, 1, 1, 1, 1, 1, 1, 1, 1, 1, 1, 1, 1, 1, 1, 1, 1, 1, 1, 1, 1, 1, 1, 1, 1, 1, 1, 1, 1, 1, 1, 1, 1, 1, 1, 1, 1, 1, 1, 1, 1, 1, 1, 1, 1, 1, 1, 1, 1, 1, 1, 1, 1, 1, 1, 1, 1, 1, 1, 1, 1, 1, 1, 1, 1, 1, 1, 1, 1, 1, 1, 1, 1, 1, 1, 1, 1, 1, 1, 1, 1, 1, 1, 1, 1, 1, 1, 1, 1, 1, 1, 1, 1, 1, 1, 1, 1, 1, 1, 1, 1, 1, 1, 1, 1, 1, 1, 1, 1, 1, 1, 1, 1, 1, 1, 1, 1, 1, 1, 1, 1, 1, 1, 1, 1, 1, 1, 1, 1, 1, 1, 1, 1, 1, 1, 1, 1, 1, 1, 1, 1, 1, 1, 1, 1, 1, 1, 1, 1, 1, 1, 1, 1, 1, 1, 1, 1, 1, 1, 1, 1, 1, 1, 1, 1, 1, 1, 1, 1, 1, 1, 1, 1, 1, 1, 1, 1, 1, 1, 1, 1, 1]	0.27304250995211915						0.1111111111111111	0.026881720430107527	0.9779005524861878	0.08655616942909759	0.08422939068100357
P18507	372	10	0.1	362	0.022099447513812157	9.0	363.0	SPINAL DEFORMITY	4.525	0.21961049274425384	[1, 1, 0, 1, 1, 0, 1, 0, 1, 1, 0, 0, 0, 0, 0, 0, 0, 0, 0, 0, 0, 0, 0, 0, 0, 0, 0, 0, 0, 0, 0, 0, 0, 0, 0, 0, 0, 0, 0, 0, 0, 0, 0, 0, 0, 0, 0, 0, 0, 0, 0, 0, 0, 0, 1, 0, 0, 0, 0, 0, 0, 0, 0, 0, 0, 0, 0, 0, 0, 0, 0, 0, 0, 0, 0, 0, 0, 0, 0, 0, 0, 0, 0, 0, 0, 0, 0, 0, 0, 0, 0, 0, 0, 0, 0, 0, 0, 0, 0, 0, 0, 0, 0, 0, 0, 0, 0, 0, 0, 0, 0, 0, 0, 0, 0, 0, 0, 0, 0, 0, 0, 0, 0, 0, 0, 0, 0, 0, 0, 0, 0, 0, 0, 0, 0, 0, 0, 0, 0, 0, 0, 0, 0, 0, 0, 0, 0, 0, 0, 0, 0, 0, 0, 0, 0, 0, 0, 0, 0, 0, 0, 0, 0, 0, 0, 0, 0, 0, 0, 0, 0, 0, 0, 0, 0, 0, 0, 0, 0, 0, 0, 0, 0, 1, 0, 0, 0, 0, 0, 0, 0, 0, 0, 0, 0, 0, 0, 0, 0, 0, 0, 0, 0, 0, 0, 0, 0, 0, 0, 0, 0, 0, 0, 0, 0, 0, 0, 0, 0, 0, 0, 0, 0, 0, 0, 0, 0, 0, 0, 0, 0, 0, 0, 0, 0, 0, 0, 0, 0, 0, 0, 0, 0, 0, 0, 0, 0, 0, 0, 0, 0, 0, 0, 0, 0, 0, 0, 0, 0, 0, 0, 0, 0, 0, 0, 0, 0, 0, 0, 0, 0, 0, 0, 0, 0, 0, 0, 0, 0, 0, 0, 0, 0, 0, 0, 0, 0, 0, 0, 0, 0, 0, 0, 0, 0, 0, 0, 0, 0, 0, 0, 0, 0, 0, 0, 0, 0, 0, 0, 0, 0, 0, 0, 0, 0, 0, 0, 0, 0, 0, 0, 0, 0, 0, 0, 0, 0, 0, 0, 0, 0, 0, 0, 0, 0, 0, 0, 0, 0, 0, 0, 0, 0, 0, 0, 0, 0, 0, 0, 0, 0, 0, 0, 0, 0, 0, 0, 0, 0, 0, 0, 0, 0, 0, 0, 0, 0, 0, 0, 0, 0, 0]	[0, 0, 0, 0, 0, 0, 0, 0, 1, 0, 0, 0, 0, 0, 0, 1, 0, 0, 0, 0, 0, 0, 0, 0, 0, 0, 0, 0, 0, 1, 0, 0, 0, 0, 0, 0, 0, 0, 0, 0, 1, 0, 0, 0, 0, 0, 0, 0, 0, 0, 0, 0, 0, 0, 0, 0, 0, 0, 0, 0, 0, 0, 0, 0, 0, 0, 0, 1, 0, 0, 0, 0, 0, 0, 0, 0, 0, 0, 0, 0, 0, 0, 0, 0, 0, 0, 0, 0, 0, 0, 0, 0, 0, 0, 0, 0, 0, 0, 0, 0, 0, 0, 0, 0, 0, 0, 0, 0, 0, 0, 0, 0, 0, 0, 0, 0, 0, 0, 0, 0, 0, 0, 0, 0, 0, 0, 0, 0, 0, 0, 0, 0, 0, 0, 0, 0, 0, 0, 0, 0, 0, 0, 0, 0, 0, 0, 0, 0, 0, 0, 0, 0, 0, 0, 0, 0, 0, 0, 0, 0, 0, 0, 0, 0, 0, 0, 0, 0, 0, 0, 0, 0, 0, 0, 0, 0, 0, 0, 0, 0, 0, 0, 0, 0, 0, 0, 0, 0, 0, 0, 0, 0, 0, 0, 0, 0, 0, 0, 0, 0, 0, 0, 0, 0, 0, 0, 0, 0, 0, 0, 0, 0, 0, 1, 0, 0, 0, 0, 0, 0, 0, 0, 0, 0, 0, 0, 0, 0, 0, 0, 0, 0, 0, 0, 0, 0, 0, 0, 0, 0, 0, 0, 0, 0, 0, 0, 0, 0, 0, 0, 0, 0, 0, 0, 0, 0, 0, 0, 1, 0, 0, 0, 0, 0, 0, 0, 0, 0, 1, 0, 0, 0, 0, 0, 0, 0, 0, 0, 0, 0, 0, 0, 0, 0, 0, 0, 0, 0, 0, 0, 0, 0, 0, 0, 0, 0, 0, 0, 0, 0, 0, 0, 0, 0, 0, 0, 0, 0, 0, 0, 0, 0, 0, 0, 0, 0, 0, 1, 0, 0, 0, 0, 0, 0, 0, 0, 0, 0, 0, 0, 0, 0, 0, 0, 0, 0, 0, 0, 0, 0, 0, 0, 0, 0, 0, 0, 0, 0, 0, 0, 0, 0, 0, 0, 0, 0, 0, 0, 0, 0, 0, 0, 0, 0, 0, 0, 0, 0, 1, 0, 0, 0]	[635, 721, 2327, 2431, 11715, 11819, 16654, 29090, 80965, 421332, 157330, 3599, 8130, 43354, 179594, 60401, 2223, 650126, 480746, 421317, 26280, 25760, 49842, 451744, 513323, 82721, 29890, 453655, 558106, 8062, 16591, 555972, 11674, 675163, 454076, 328137, 418487, 430642, 27251, 150451, 6723, 454084, 27341, 35358, 104846, 138594, 12506, 255904, 407549, 143284, 65798, 93895, 508755, 97, 685974, 1038389, 33202, 1785, 506444, 155006, 230659, 1333, 141484, 372385, 148018, 14125, 328601, 77128, 1383114, 5528, 432232, 140107, 1037865, 581569, 675285, 500007, 61945, 62111, 27626, 219334, 374548, 321213, 374064, 276734, 40542, 431765, 1671611, 46726, 171587, 418401, 675199, 699372, 15217, 33060, 84624, 33576, 110947, 418415, 119162, 14126, 110435, 20881, 43934, 77459, 1377056, 85305, 675138, 83724, 27340, 266225, 674321, 371561, 14785, 6968, 675188, 641256, 150882, 132933, 2046, 9217, 8516, 227437, 61682, 14440, 94091, 5582, 305519, 411450, 389011, 1248736, 418485, 244450, 316787, 1383516, 192908, 20346, 1219, 16847, 139281, 11002, 360720, 518263, 59519, 155045, 445681, 366868, 570147, 16735, 1376042, 88797, 61706, 497330, 56432, 26465, 675727, 26386, 418411, 1369605, 33664, 1278, 675144, 674611, 188707, 393440, 675207, 136161, 189203, 543, 712273, 618127, 334866, 23093, 139210, 444750, 3012, 96107, 675699, 418413, 88232, 246, 304903, 675150, 502152, 49847, 454141, 431141, 11305, 611591, 7736, 397873, 29569, 448986, 373970, 17411, 9372, 497230, 65415, 122901, 13048, 53623, 88739, 675244, 91783, 248669, 366271, 520664, 371745, 144940, 33469, 1369608, 333157, 151923, 900920, 19915, 139099, 104385, 30180, 557741, 259959, 147981, 624161, 499179, 306485, 27986, 15958, 470033, 139241, 76538, 99024, 371655, 77474, 675068, 390990, 51056, 93995, 54547, 294107, 267163, 358192, 460466, 24806, 241, 66311, 16581, 2994, 1615, 52087, 1277553, 122170, 38293, 598402, 291960, 75901, 77085, 5797, 37980, 110803, 67617, 70674, 674930, 162546, 316539, 1354, 35486, 22391, 85553, 453570, 685169, 88316, 27629, 117758, 1043745, 341382, 9097, 27546, 1676656, 1376019, 675206, 75752, 675152, 789, 1214046, 209224, 397731, 630356, 27569, 675198, 12890, 674555, 457398, 485738, 236376, 6914, 469632, 149095, 51182, 674967, 27347, 111185, 717, 556, 1377257, 17347, 325239, 100157, 208749, 460092, 694481, 182921, 675270, 65648, 1279, 418421, 33055, 1377329, 27307, 32459, 61181, 16450, 675173, 1383264, 452689, 111871, 27417, 1532240, 373985, 2080, 57397, 249414, 371546, 23199, 675297, 798263, 17169, 88100, 57488, 76766, 675063, 421157, 3965, 321696, 453508, 418484, 62182, 8543, 708075, 675142, 15938, 56644, 27112, 365248, 495109, 1370, 252155, 508828, 32027, 209007, 164680, 618203, 674441, 351701, 674404, 692572, 554892, 795654, 111060, 22528, 242716, 27624, 46727, 419596, 66029]	[635, 721, 2431, 11715, 16654, 80965, 421332, 685974, 49847]	[0, 0, 0, 0, 0, 0, 0, 0, 0, 0, 1, 1, 1, 1, 1, 1, 1, 1, 1, 1, 1, 1, 1, 1, 1, 1, 1, 1, 1, 1, 1, 1, 1, 1, 1, 1, 1, 1, 1, 1, 1, 1, 1, 1, 1, 1, 1, 1, 1, 1, 1, 1, 1, 1, 1, 1, 1, 1, 1, 1, 1, 1, 1, 1, 1, 1, 1, 1, 1, 1, 1, 1, 1, 1, 1, 1, 1, 1, 1, 1, 1, 1, 1, 1, 1, 1, 1, 1, 1, 1, 1, 1, 1, 1, 1, 1, 1, 1, 1, 1, 1, 1, 1, 1, 1, 1, 1, 1, 1, 1, 1, 1, 1, 1, 1, 1, 1, 1, 1, 1, 1, 1, 1, 1, 1, 1, 1, 1, 1, 1, 1, 1, 1, 1, 1, 1, 1, 1, 1, 1, 1, 1, 1, 1, 1, 1, 1, 1, 1, 1, 1, 1, 1, 1, 1, 1, 1, 1, 1, 1, 1, 1, 1, 1, 1, 1, 1, 1, 1, 1, 1, 1, 1, 1, 1, 1, 1, 1, 1, 1, 1, 1, 1, 1, 1, 1, 1, 1, 1, 1, 1, 1, 1, 1, 1, 1, 1, 1, 1, 1, 1, 1, 1, 1, 1, 1, 1, 1, 1, 1, 1, 1, 1, 1, 1, 1, 1, 1, 1, 1, 1, 1, 1, 1, 1, 1, 1, 1, 1, 1, 1, 1, 1, 1, 1, 1, 1, 1, 1, 1, 1, 1, 1, 1, 1, 1, 1, 1, 1, 1, 1, 1, 1, 1, 1, 1, 1, 1, 1, 1, 1, 1, 1, 1, 1, 1, 1, 1, 1, 1, 1, 1, 1, 1, 1, 1, 1, 1, 1, 1, 1, 1, 1, 1, 1, 1, 1, 1, 1, 1, 1, 1, 1, 1, 1, 1, 1, 1, 1, 1, 1, 1, 1, 1, 1, 1, 1, 1, 1, 1, 1, 1, 1, 1, 1, 1, 1, 1, 1, 1, 1, 1, 1, 1, 1, 1, 1, 1, 1, 1, 1, 1, 1, 1, 1, 1, 1, 1, 1, 1, 1, 1, 1, 1, 1, 1, 1, 1, 1, 1, 1, 1, 1, 1, 1, 1, 1, 1, 1, 1, 1, 1, 1, 1, 1, 1, 1, 1, 1, 1, 1, 1]	0.27304250995211915						0.1111111111111111	0.026881720430107527	0.9779005524861878	0.08655616942909759	0.08422939068100357
P18507	372	10	0.1	362	0.022099447513812157	9.0	363.0	PERIPHERAL ISCHAEMIA	4.525	0.21961049274425384	[1, 1, 0, 1, 1, 0, 1, 0, 1, 1, 0, 0, 0, 0, 0, 0, 0, 0, 0, 0, 0, 0, 0, 0, 0, 0, 0, 0, 0, 0, 0, 0, 0, 0, 0, 0, 0, 0, 0, 0, 0, 0, 0, 0, 0, 0, 0, 0, 0, 0, 0, 0, 0, 0, 1, 0, 0, 0, 0, 0, 0, 0, 0, 0, 0, 0, 0, 0, 0, 0, 0, 0, 0, 0, 0, 0, 0, 0, 0, 0, 0, 0, 0, 0, 0, 0, 0, 0, 0, 0, 0, 0, 0, 0, 0, 0, 0, 0, 0, 0, 0, 0, 0, 0, 0, 0, 0, 0, 0, 0, 0, 0, 0, 0, 0, 0, 0, 0, 0, 0, 0, 0, 0, 0, 0, 0, 0, 0, 0, 0, 0, 0, 0, 0, 0, 0, 0, 0, 0, 0, 0, 0, 0, 0, 0, 0, 0, 0, 0, 0, 0, 0, 0, 0, 0, 0, 0, 0, 0, 0, 0, 0, 0, 0, 0, 0, 0, 0, 0, 0, 0, 0, 0, 0, 0, 0, 0, 0, 0, 0, 0, 0, 0, 1, 0, 0, 0, 0, 0, 0, 0, 0, 0, 0, 0, 0, 0, 0, 0, 0, 0, 0, 0, 0, 0, 0, 0, 0, 0, 0, 0, 0, 0, 0, 0, 0, 0, 0, 0, 0, 0, 0, 0, 0, 0, 0, 0, 0, 0, 0, 0, 0, 0, 0, 0, 0, 0, 0, 0, 0, 0, 0, 0, 0, 0, 0, 0, 0, 0, 0, 0, 0, 0, 0, 0, 0, 0, 0, 0, 0, 0, 0, 0, 0, 0, 0, 0, 0, 0, 0, 0, 0, 0, 0, 0, 0, 0, 0, 0, 0, 0, 0, 0, 0, 0, 0, 0, 0, 0, 0, 0, 0, 0, 0, 0, 0, 0, 0, 0, 0, 0, 0, 0, 0, 0, 0, 0, 0, 0, 0, 0, 0, 0, 0, 0, 0, 0, 0, 0, 0, 0, 0, 0, 0, 0, 0, 0, 0, 0, 0, 0, 0, 0, 0, 0, 0, 0, 0, 0, 0, 0, 0, 0, 0, 0, 0, 0, 0, 0, 0, 0, 0, 0, 0, 0, 0, 0, 0, 0, 0, 0, 0, 0, 0, 0, 0, 0, 0, 0, 0, 0, 0]	[0, 0, 0, 0, 0, 0, 0, 0, 1, 0, 0, 0, 0, 0, 0, 0, 0, 0, 0, 0, 0, 0, 0, 0, 0, 0, 0, 0, 0, 0, 0, 0, 0, 0, 0, 0, 0, 0, 0, 0, 0, 0, 0, 0, 0, 0, 0, 0, 0, 0, 0, 0, 0, 0, 0, 0, 0, 0, 0, 0, 0, 0, 0, 1, 0, 0, 0, 0, 0, 0, 0, 0, 0, 0, 0, 0, 0, 0, 0, 0, 0, 0, 0, 0, 0, 0, 0, 0, 0, 0, 0, 0, 0, 0, 0, 0, 0, 0, 0, 0, 0, 0, 0, 0, 0, 0, 0, 0, 0, 0, 0, 0, 0, 0, 0, 0, 0, 0, 0, 0, 0, 0, 0, 0, 0, 0, 0, 0, 0, 0, 0, 0, 0, 0, 0, 0, 0, 0, 0, 0, 0, 0, 0, 0, 0, 0, 1, 0, 0, 0, 0, 0, 0, 0, 0, 0, 0, 0, 0, 0, 0, 0, 0, 0, 0, 0, 0, 0, 0, 0, 0, 0, 0, 0, 0, 0, 0, 0, 0, 0, 0, 0, 0, 0, 0, 1, 0, 0, 0, 0, 0, 0, 0, 0, 0, 0, 0, 0, 0, 0, 0, 0, 0, 0, 0, 0, 0, 0, 0, 0, 0, 0, 0, 0, 0, 0, 0, 0, 0, 0, 0, 0, 0, 0, 0, 0, 0, 0, 0, 0, 0, 0, 0, 1, 0, 1, 0, 0, 0, 0, 0, 0, 0, 0, 0, 0, 0, 0, 0, 0, 0, 0, 1, 0, 0, 0, 0, 0, 1, 0, 0, 0, 0, 0, 0, 0, 0, 0, 0, 0, 0, 0, 0, 0, 0, 0, 0, 0, 0, 0, 0, 0, 0, 0, 0, 0, 0, 0, 0, 0, 0, 0, 0, 0, 0, 0, 0, 0, 0, 0, 0, 0, 0, 0, 0, 0, 0, 0, 0, 0, 0, 0, 0, 1, 0, 0, 0, 0, 0, 0, 0, 0, 0, 0, 0, 0, 0, 0, 0, 0, 0, 0, 0, 0, 1, 0, 0, 0, 0, 0, 0, 0, 0, 0, 0, 0, 0, 0, 0, 0, 0, 0, 0, 0, 0, 0, 0, 0, 0, 0, 0, 0, 0, 0, 0, 0, 0, 0, 0, 0, 0, 0]	[635, 721, 2327, 2431, 11715, 11819, 16654, 29090, 80965, 421332, 157330, 3599, 8130, 43354, 179594, 60401, 2223, 650126, 480746, 421317, 26280, 25760, 49842, 451744, 513323, 82721, 29890, 453655, 558106, 8062, 16591, 555972, 11674, 675163, 454076, 328137, 418487, 430642, 27251, 150451, 6723, 454084, 27341, 35358, 104846, 138594, 12506, 255904, 407549, 143284, 65798, 93895, 508755, 97, 685974, 1038389, 33202, 1785, 506444, 155006, 230659, 1333, 141484, 372385, 148018, 14125, 328601, 77128, 1383114, 5528, 432232, 140107, 1037865, 581569, 675285, 500007, 61945, 62111, 27626, 219334, 374548, 321213, 374064, 276734, 40542, 431765, 1671611, 46726, 171587, 418401, 675199, 699372, 15217, 33060, 84624, 33576, 110947, 418415, 119162, 14126, 110435, 20881, 43934, 77459, 1377056, 85305, 675138, 83724, 27340, 266225, 674321, 371561, 14785, 6968, 675188, 641256, 150882, 132933, 2046, 9217, 8516, 227437, 61682, 14440, 94091, 5582, 305519, 411450, 389011, 1248736, 418485, 244450, 316787, 1383516, 192908, 20346, 1219, 16847, 139281, 11002, 360720, 518263, 59519, 155045, 445681, 366868, 570147, 16735, 1376042, 88797, 61706, 497330, 56432, 26465, 675727, 26386, 418411, 1369605, 33664, 1278, 675144, 674611, 188707, 393440, 675207, 136161, 189203, 543, 712273, 618127, 334866, 23093, 139210, 444750, 3012, 96107, 675699, 418413, 88232, 246, 304903, 675150, 502152, 49847, 454141, 431141, 11305, 611591, 7736, 397873, 29569, 448986, 373970, 17411, 9372, 497230, 65415, 122901, 13048, 53623, 88739, 675244, 91783, 248669, 366271, 520664, 371745, 144940, 33469, 1369608, 333157, 151923, 900920, 19915, 139099, 104385, 30180, 557741, 259959, 147981, 624161, 499179, 306485, 27986, 15958, 470033, 139241, 76538, 99024, 371655, 77474, 675068, 390990, 51056, 93995, 54547, 294107, 267163, 358192, 460466, 24806, 241, 66311, 16581, 2994, 1615, 52087, 1277553, 122170, 38293, 598402, 291960, 75901, 77085, 5797, 37980, 110803, 67617, 70674, 674930, 162546, 316539, 1354, 35486, 22391, 85553, 453570, 685169, 88316, 27629, 117758, 1043745, 341382, 9097, 27546, 1676656, 1376019, 675206, 75752, 675152, 789, 1214046, 209224, 397731, 630356, 27569, 675198, 12890, 674555, 457398, 485738, 236376, 6914, 469632, 149095, 51182, 674967, 27347, 111185, 717, 556, 1377257, 17347, 325239, 100157, 208749, 460092, 694481, 182921, 675270, 65648, 1279, 418421, 33055, 1377329, 27307, 32459, 61181, 16450, 675173, 1383264, 452689, 111871, 27417, 1532240, 373985, 2080, 57397, 249414, 371546, 23199, 675297, 798263, 17169, 88100, 57488, 76766, 675063, 421157, 3965, 321696, 453508, 418484, 62182, 8543, 708075, 675142, 15938, 56644, 27112, 365248, 495109, 1370, 252155, 508828, 32027, 209007, 164680, 618203, 674441, 351701, 674404, 692572, 554892, 795654, 111060, 22528, 242716, 27624, 46727, 419596, 66029]	[635, 721, 2431, 11715, 16654, 80965, 421332, 685974, 49847]	[0, 0, 0, 0, 0, 0, 0, 0, 0, 0, 1, 1, 1, 1, 1, 1, 1, 1, 1, 1, 1, 1, 1, 1, 1, 1, 1, 1, 1, 1, 1, 1, 1, 1, 1, 1, 1, 1, 1, 1, 1, 1, 1, 1, 1, 1, 1, 1, 1, 1, 1, 1, 1, 1, 1, 1, 1, 1, 1, 1, 1, 1, 1, 1, 1, 1, 1, 1, 1, 1, 1, 1, 1, 1, 1, 1, 1, 1, 1, 1, 1, 1, 1, 1, 1, 1, 1, 1, 1, 1, 1, 1, 1, 1, 1, 1, 1, 1, 1, 1, 1, 1, 1, 1, 1, 1, 1, 1, 1, 1, 1, 1, 1, 1, 1, 1, 1, 1, 1, 1, 1, 1, 1, 1, 1, 1, 1, 1, 1, 1, 1, 1, 1, 1, 1, 1, 1, 1, 1, 1, 1, 1, 1, 1, 1, 1, 1, 1, 1, 1, 1, 1, 1, 1, 1, 1, 1, 1, 1, 1, 1, 1, 1, 1, 1, 1, 1, 1, 1, 1, 1, 1, 1, 1, 1, 1, 1, 1, 1, 1, 1, 1, 1, 1, 1, 1, 1, 1, 1, 1, 1, 1, 1, 1, 1, 1, 1, 1, 1, 1, 1, 1, 1, 1, 1, 1, 1, 1, 1, 1, 1, 1, 1, 1, 1, 1, 1, 1, 1, 1, 1, 1, 1, 1, 1, 1, 1, 1, 1, 1, 1, 1, 1, 1, 1, 1, 1, 1, 1, 1, 1, 1, 1, 1, 1, 1, 1, 1, 1, 1, 1, 1, 1, 1, 1, 1, 1, 1, 1, 1, 1, 1, 1, 1, 1, 1, 1, 1, 1, 1, 1, 1, 1, 1, 1, 1, 1, 1, 1, 1, 1, 1, 1, 1, 1, 1, 1, 1, 1, 1, 1, 1, 1, 1, 1, 1, 1, 1, 1, 1, 1, 1, 1, 1, 1, 1, 1, 1, 1, 1, 1, 1, 1, 1, 1, 1, 1, 1, 1, 1, 1, 1, 1, 1, 1, 1, 1, 1, 1, 1, 1, 1, 1, 1, 1, 1, 1, 1, 1, 1, 1, 1, 1, 1, 1, 1, 1, 1, 1, 1, 1, 1, 1, 1, 1, 1, 1, 1, 1, 1, 1, 1, 1, 1, 1, 1, 1, 1, 1, 1, 1, 1]	0.27304250995211915						0.1111111111111111	0.026881720430107527	0.9779005524861878	0.08655616942909759	0.08422939068100357
P18507	372	10	0.1	362	0.022099447513812157	9.0	363.0	COSTOCHONDRITIS	4.525	0.21961049274425384	[1, 1, 0, 1, 1, 0, 1, 0, 1, 1, 0, 0, 0, 0, 0, 0, 0, 0, 0, 0, 0, 0, 0, 0, 0, 0, 0, 0, 0, 0, 0, 0, 0, 0, 0, 0, 0, 0, 0, 0, 0, 0, 0, 0, 0, 0, 0, 0, 0, 0, 0, 0, 0, 0, 1, 0, 0, 0, 0, 0, 0, 0, 0, 0, 0, 0, 0, 0, 0, 0, 0, 0, 0, 0, 0, 0, 0, 0, 0, 0, 0, 0, 0, 0, 0, 0, 0, 0, 0, 0, 0, 0, 0, 0, 0, 0, 0, 0, 0, 0, 0, 0, 0, 0, 0, 0, 0, 0, 0, 0, 0, 0, 0, 0, 0, 0, 0, 0, 0, 0, 0, 0, 0, 0, 0, 0, 0, 0, 0, 0, 0, 0, 0, 0, 0, 0, 0, 0, 0, 0, 0, 0, 0, 0, 0, 0, 0, 0, 0, 0, 0, 0, 0, 0, 0, 0, 0, 0, 0, 0, 0, 0, 0, 0, 0, 0, 0, 0, 0, 0, 0, 0, 0, 0, 0, 0, 0, 0, 0, 0, 0, 0, 0, 1, 0, 0, 0, 0, 0, 0, 0, 0, 0, 0, 0, 0, 0, 0, 0, 0, 0, 0, 0, 0, 0, 0, 0, 0, 0, 0, 0, 0, 0, 0, 0, 0, 0, 0, 0, 0, 0, 0, 0, 0, 0, 0, 0, 0, 0, 0, 0, 0, 0, 0, 0, 0, 0, 0, 0, 0, 0, 0, 0, 0, 0, 0, 0, 0, 0, 0, 0, 0, 0, 0, 0, 0, 0, 0, 0, 0, 0, 0, 0, 0, 0, 0, 0, 0, 0, 0, 0, 0, 0, 0, 0, 0, 0, 0, 0, 0, 0, 0, 0, 0, 0, 0, 0, 0, 0, 0, 0, 0, 0, 0, 0, 0, 0, 0, 0, 0, 0, 0, 0, 0, 0, 0, 0, 0, 0, 0, 0, 0, 0, 0, 0, 0, 0, 0, 0, 0, 0, 0, 0, 0, 0, 0, 0, 0, 0, 0, 0, 0, 0, 0, 0, 0, 0, 0, 0, 0, 0, 0, 0, 0, 0, 0, 0, 0, 0, 0, 0, 0, 0, 0, 0, 0, 0, 0, 0, 0, 0, 0, 0, 0, 0, 0, 0, 0, 0, 0, 0, 0]	[0, 0, 0, 0, 0, 0, 0, 0, 1, 0, 0, 0, 0, 0, 0, 0, 0, 0, 0, 0, 0, 0, 0, 0, 0, 0, 0, 0, 0, 0, 0, 1, 0, 0, 0, 0, 0, 0, 0, 0, 1, 0, 0, 0, 0, 0, 0, 0, 0, 0, 0, 0, 0, 0, 0, 0, 0, 0, 0, 0, 0, 0, 0, 0, 0, 0, 0, 0, 0, 0, 0, 0, 0, 0, 0, 0, 0, 0, 0, 0, 0, 0, 0, 0, 0, 0, 0, 0, 0, 0, 0, 0, 0, 0, 0, 0, 0, 0, 0, 0, 0, 0, 0, 0, 0, 0, 0, 0, 0, 0, 0, 0, 0, 0, 0, 0, 0, 0, 0, 0, 0, 0, 0, 0, 0, 0, 0, 0, 0, 0, 0, 0, 0, 0, 0, 0, 0, 0, 0, 0, 0, 0, 0, 0, 0, 0, 0, 0, 0, 0, 1, 0, 0, 0, 0, 0, 0, 0, 0, 0, 0, 0, 0, 0, 0, 0, 0, 0, 0, 0, 0, 0, 0, 0, 0, 0, 0, 0, 0, 0, 0, 0, 0, 0, 0, 0, 0, 0, 1, 0, 0, 0, 0, 0, 0, 0, 0, 0, 0, 0, 0, 0, 0, 0, 0, 0, 0, 0, 0, 0, 0, 0, 0, 0, 0, 0, 0, 0, 0, 0, 0, 0, 0, 0, 0, 0, 0, 0, 0, 0, 0, 0, 0, 0, 0, 0, 0, 0, 0, 0, 0, 1, 0, 0, 0, 0, 0, 0, 0, 0, 0, 0, 0, 0, 0, 0, 0, 0, 1, 0, 0, 0, 0, 0, 0, 0, 0, 0, 0, 1, 0, 0, 0, 0, 0, 0, 0, 0, 0, 0, 0, 0, 0, 0, 0, 0, 0, 0, 0, 0, 0, 0, 0, 1, 0, 0, 0, 0, 0, 0, 0, 0, 0, 0, 1, 0, 0, 0, 0, 0, 0, 0, 0, 0, 0, 0, 0, 0, 0, 0, 0, 0, 0, 0, 0, 0, 0, 0, 0, 0, 0, 0, 0, 0, 0, 0, 0, 0, 0, 0, 0, 0, 0, 0, 0, 0, 0, 0, 0, 0, 0, 0, 0, 0, 0, 0, 0, 0, 0, 0, 0, 0, 0, 0, 0, 0, 0, 0, 0, 0, 0, 0]	[635, 721, 2327, 2431, 11715, 11819, 16654, 29090, 80965, 421332, 157330, 3599, 8130, 43354, 179594, 60401, 2223, 650126, 480746, 421317, 26280, 25760, 49842, 451744, 513323, 82721, 29890, 453655, 558106, 8062, 16591, 555972, 11674, 675163, 454076, 328137, 418487, 430642, 27251, 150451, 6723, 454084, 27341, 35358, 104846, 138594, 12506, 255904, 407549, 143284, 65798, 93895, 508755, 97, 685974, 1038389, 33202, 1785, 506444, 155006, 230659, 1333, 141484, 372385, 148018, 14125, 328601, 77128, 1383114, 5528, 432232, 140107, 1037865, 581569, 675285, 500007, 61945, 62111, 27626, 219334, 374548, 321213, 374064, 276734, 40542, 431765, 1671611, 46726, 171587, 418401, 675199, 699372, 15217, 33060, 84624, 33576, 110947, 418415, 119162, 14126, 110435, 20881, 43934, 77459, 1377056, 85305, 675138, 83724, 27340, 266225, 674321, 371561, 14785, 6968, 675188, 641256, 150882, 132933, 2046, 9217, 8516, 227437, 61682, 14440, 94091, 5582, 305519, 411450, 389011, 1248736, 418485, 244450, 316787, 1383516, 192908, 20346, 1219, 16847, 139281, 11002, 360720, 518263, 59519, 155045, 445681, 366868, 570147, 16735, 1376042, 88797, 61706, 497330, 56432, 26465, 675727, 26386, 418411, 1369605, 33664, 1278, 675144, 674611, 188707, 393440, 675207, 136161, 189203, 543, 712273, 618127, 334866, 23093, 139210, 444750, 3012, 96107, 675699, 418413, 88232, 246, 304903, 675150, 502152, 49847, 454141, 431141, 11305, 611591, 7736, 397873, 29569, 448986, 373970, 17411, 9372, 497230, 65415, 122901, 13048, 53623, 88739, 675244, 91783, 248669, 366271, 520664, 371745, 144940, 33469, 1369608, 333157, 151923, 900920, 19915, 139099, 104385, 30180, 557741, 259959, 147981, 624161, 499179, 306485, 27986, 15958, 470033, 139241, 76538, 99024, 371655, 77474, 675068, 390990, 51056, 93995, 54547, 294107, 267163, 358192, 460466, 24806, 241, 66311, 16581, 2994, 1615, 52087, 1277553, 122170, 38293, 598402, 291960, 75901, 77085, 5797, 37980, 110803, 67617, 70674, 674930, 162546, 316539, 1354, 35486, 22391, 85553, 453570, 685169, 88316, 27629, 117758, 1043745, 341382, 9097, 27546, 1676656, 1376019, 675206, 75752, 675152, 789, 1214046, 209224, 397731, 630356, 27569, 675198, 12890, 674555, 457398, 485738, 236376, 6914, 469632, 149095, 51182, 674967, 27347, 111185, 717, 556, 1377257, 17347, 325239, 100157, 208749, 460092, 694481, 182921, 675270, 65648, 1279, 418421, 33055, 1377329, 27307, 32459, 61181, 16450, 675173, 1383264, 452689, 111871, 27417, 1532240, 373985, 2080, 57397, 249414, 371546, 23199, 675297, 798263, 17169, 88100, 57488, 76766, 675063, 421157, 3965, 321696, 453508, 418484, 62182, 8543, 708075, 675142, 15938, 56644, 27112, 365248, 495109, 1370, 252155, 508828, 32027, 209007, 164680, 618203, 674441, 351701, 674404, 692572, 554892, 795654, 111060, 22528, 242716, 27624, 46727, 419596, 66029]	[635, 721, 2431, 11715, 16654, 80965, 421332, 685974, 49847]	[0, 0, 0, 0, 0, 0, 0, 0, 0, 0, 1, 1, 1, 1, 1, 1, 1, 1, 1, 1, 1, 1, 1, 1, 1, 1, 1, 1, 1, 1, 1, 1, 1, 1, 1, 1, 1, 1, 1, 1, 1, 1, 1, 1, 1, 1, 1, 1, 1, 1, 1, 1, 1, 1, 1, 1, 1, 1, 1, 1, 1, 1, 1, 1, 1, 1, 1, 1, 1, 1, 1, 1, 1, 1, 1, 1, 1, 1, 1, 1, 1, 1, 1, 1, 1, 1, 1, 1, 1, 1, 1, 1, 1, 1, 1, 1, 1, 1, 1, 1, 1, 1, 1, 1, 1, 1, 1, 1, 1, 1, 1, 1, 1, 1, 1, 1, 1, 1, 1, 1, 1, 1, 1, 1, 1, 1, 1, 1, 1, 1, 1, 1, 1, 1, 1, 1, 1, 1, 1, 1, 1, 1, 1, 1, 1, 1, 1, 1, 1, 1, 1, 1, 1, 1, 1, 1, 1, 1, 1, 1, 1, 1, 1, 1, 1, 1, 1, 1, 1, 1, 1, 1, 1, 1, 1, 1, 1, 1, 1, 1, 1, 1, 1, 1, 1, 1, 1, 1, 1, 1, 1, 1, 1, 1, 1, 1, 1, 1, 1, 1, 1, 1, 1, 1, 1, 1, 1, 1, 1, 1, 1, 1, 1, 1, 1, 1, 1, 1, 1, 1, 1, 1, 1, 1, 1, 1, 1, 1, 1, 1, 1, 1, 1, 1, 1, 1, 1, 1, 1, 1, 1, 1, 1, 1, 1, 1, 1, 1, 1, 1, 1, 1, 1, 1, 1, 1, 1, 1, 1, 1, 1, 1, 1, 1, 1, 1, 1, 1, 1, 1, 1, 1, 1, 1, 1, 1, 1, 1, 1, 1, 1, 1, 1, 1, 1, 1, 1, 1, 1, 1, 1, 1, 1, 1, 1, 1, 1, 1, 1, 1, 1, 1, 1, 1, 1, 1, 1, 1, 1, 1, 1, 1, 1, 1, 1, 1, 1, 1, 1, 1, 1, 1, 1, 1, 1, 1, 1, 1, 1, 1, 1, 1, 1, 1, 1, 1, 1, 1, 1, 1, 1, 1, 1, 1, 1, 1, 1, 1, 1, 1, 1, 1, 1, 1, 1, 1, 1, 1, 1, 1, 1, 1, 1, 1, 1, 1, 1, 1, 1, 1, 1, 1]	0.27304250995211915						0.1111111111111111	0.026881720430107527	0.9779005524861878	0.08655616942909759	0.08422939068100357
P18507	372	10	0.1	362	0.022099447513812157	9.0	363.0	DROOLING	4.525	0.21961049274425384	[1, 1, 0, 1, 1, 0, 1, 0, 1, 1, 0, 0, 0, 0, 0, 0, 0, 0, 0, 0, 0, 0, 0, 0, 0, 0, 0, 0, 0, 0, 0, 0, 0, 0, 0, 0, 0, 0, 0, 0, 0, 0, 0, 0, 0, 0, 0, 0, 0, 0, 0, 0, 0, 0, 1, 0, 0, 0, 0, 0, 0, 0, 0, 0, 0, 0, 0, 0, 0, 0, 0, 0, 0, 0, 0, 0, 0, 0, 0, 0, 0, 0, 0, 0, 0, 0, 0, 0, 0, 0, 0, 0, 0, 0, 0, 0, 0, 0, 0, 0, 0, 0, 0, 0, 0, 0, 0, 0, 0, 0, 0, 0, 0, 0, 0, 0, 0, 0, 0, 0, 0, 0, 0, 0, 0, 0, 0, 0, 0, 0, 0, 0, 0, 0, 0, 0, 0, 0, 0, 0, 0, 0, 0, 0, 0, 0, 0, 0, 0, 0, 0, 0, 0, 0, 0, 0, 0, 0, 0, 0, 0, 0, 0, 0, 0, 0, 0, 0, 0, 0, 0, 0, 0, 0, 0, 0, 0, 0, 0, 0, 0, 0, 0, 1, 0, 0, 0, 0, 0, 0, 0, 0, 0, 0, 0, 0, 0, 0, 0, 0, 0, 0, 0, 0, 0, 0, 0, 0, 0, 0, 0, 0, 0, 0, 0, 0, 0, 0, 0, 0, 0, 0, 0, 0, 0, 0, 0, 0, 0, 0, 0, 0, 0, 0, 0, 0, 0, 0, 0, 0, 0, 0, 0, 0, 0, 0, 0, 0, 0, 0, 0, 0, 0, 0, 0, 0, 0, 0, 0, 0, 0, 0, 0, 0, 0, 0, 0, 0, 0, 0, 0, 0, 0, 0, 0, 0, 0, 0, 0, 0, 0, 0, 0, 0, 0, 0, 0, 0, 0, 0, 0, 0, 0, 0, 0, 0, 0, 0, 0, 0, 0, 0, 0, 0, 0, 0, 0, 0, 0, 0, 0, 0, 0, 0, 0, 0, 0, 0, 0, 0, 0, 0, 0, 0, 0, 0, 0, 0, 0, 0, 0, 0, 0, 0, 0, 0, 0, 0, 0, 0, 0, 0, 0, 0, 0, 0, 0, 0, 0, 0, 0, 0, 0, 0, 0, 0, 0, 0, 0, 0, 0, 0, 0, 0, 0, 0, 0, 0, 0, 0, 0, 0]	[0, 1, 0, 0, 0, 0, 0, 0, 0, 0, 0, 0, 0, 0, 0, 0, 0, 0, 0, 0, 0, 0, 0, 0, 0, 0, 0, 0, 0, 0, 0, 0, 0, 0, 0, 0, 0, 0, 0, 0, 0, 0, 0, 0, 0, 0, 0, 0, 0, 0, 0, 0, 0, 0, 0, 0, 0, 0, 0, 1, 0, 0, 0, 0, 0, 0, 0, 0, 0, 0, 0, 0, 0, 0, 0, 0, 0, 0, 0, 0, 0, 0, 0, 0, 0, 0, 0, 0, 0, 0, 0, 0, 0, 0, 0, 0, 0, 0, 0, 0, 0, 0, 0, 0, 0, 0, 0, 0, 0, 0, 0, 0, 0, 0, 0, 0, 0, 0, 0, 0, 0, 0, 0, 0, 0, 0, 0, 0, 0, 0, 0, 0, 0, 0, 0, 0, 0, 0, 0, 0, 0, 0, 0, 0, 0, 0, 0, 0, 0, 0, 0, 0, 0, 0, 0, 0, 0, 0, 0, 0, 0, 0, 0, 0, 0, 0, 1, 0, 0, 0, 0, 0, 0, 0, 0, 0, 0, 0, 0, 0, 0, 0, 0, 0, 0, 0, 0, 0, 1, 0, 0, 0, 0, 0, 1, 0, 0, 0, 0, 0, 0, 0, 0, 0, 0, 0, 0, 0, 0, 0, 0, 0, 0, 0, 0, 0, 0, 0, 0, 0, 0, 0, 0, 0, 0, 0, 0, 1, 0, 0, 0, 0, 0, 0, 0, 0, 0, 0, 0, 0, 0, 0, 0, 0, 1, 0, 0, 0, 0, 0, 0, 0, 0, 0, 0, 0, 0, 0, 0, 0, 0, 0, 0, 0, 0, 0, 0, 0, 0, 0, 0, 0, 0, 1, 0, 1, 0, 0, 0, 0, 0, 0, 0, 0, 0, 0, 0, 0, 0, 0, 0, 0, 0, 0, 0, 0, 0, 0, 0, 0, 0, 0, 0, 0, 0, 0, 0, 0, 0, 0, 0, 0, 0, 0, 0, 0, 0, 1, 0, 0, 0, 0, 0, 0, 0, 0, 0, 0, 0, 0, 0, 0, 0, 0, 0, 0, 0, 0, 0, 0, 0, 0, 0, 0, 0, 0, 0, 0, 0, 0, 0, 0, 0, 0, 0, 0, 0, 0, 0, 0, 0, 0, 0, 0, 0, 0, 0, 0, 0, 0, 0, 0]	[635, 721, 2327, 2431, 11715, 11819, 16654, 29090, 80965, 421332, 157330, 3599, 8130, 43354, 179594, 60401, 2223, 650126, 480746, 421317, 26280, 25760, 49842, 451744, 513323, 82721, 29890, 453655, 558106, 8062, 16591, 555972, 11674, 675163, 454076, 328137, 418487, 430642, 27251, 150451, 6723, 454084, 27341, 35358, 104846, 138594, 12506, 255904, 407549, 143284, 65798, 93895, 508755, 97, 685974, 1038389, 33202, 1785, 506444, 155006, 230659, 1333, 141484, 372385, 148018, 14125, 328601, 77128, 1383114, 5528, 432232, 140107, 1037865, 581569, 675285, 500007, 61945, 62111, 27626, 219334, 374548, 321213, 374064, 276734, 40542, 431765, 1671611, 46726, 171587, 418401, 675199, 699372, 15217, 33060, 84624, 33576, 110947, 418415, 119162, 14126, 110435, 20881, 43934, 77459, 1377056, 85305, 675138, 83724, 27340, 266225, 674321, 371561, 14785, 6968, 675188, 641256, 150882, 132933, 2046, 9217, 8516, 227437, 61682, 14440, 94091, 5582, 305519, 411450, 389011, 1248736, 418485, 244450, 316787, 1383516, 192908, 20346, 1219, 16847, 139281, 11002, 360720, 518263, 59519, 155045, 445681, 366868, 570147, 16735, 1376042, 88797, 61706, 497330, 56432, 26465, 675727, 26386, 418411, 1369605, 33664, 1278, 675144, 674611, 188707, 393440, 675207, 136161, 189203, 543, 712273, 618127, 334866, 23093, 139210, 444750, 3012, 96107, 675699, 418413, 88232, 246, 304903, 675150, 502152, 49847, 454141, 431141, 11305, 611591, 7736, 397873, 29569, 448986, 373970, 17411, 9372, 497230, 65415, 122901, 13048, 53623, 88739, 675244, 91783, 248669, 366271, 520664, 371745, 144940, 33469, 1369608, 333157, 151923, 900920, 19915, 139099, 104385, 30180, 557741, 259959, 147981, 624161, 499179, 306485, 27986, 15958, 470033, 139241, 76538, 99024, 371655, 77474, 675068, 390990, 51056, 93995, 54547, 294107, 267163, 358192, 460466, 24806, 241, 66311, 16581, 2994, 1615, 52087, 1277553, 122170, 38293, 598402, 291960, 75901, 77085, 5797, 37980, 110803, 67617, 70674, 674930, 162546, 316539, 1354, 35486, 22391, 85553, 453570, 685169, 88316, 27629, 117758, 1043745, 341382, 9097, 27546, 1676656, 1376019, 675206, 75752, 675152, 789, 1214046, 209224, 397731, 630356, 27569, 675198, 12890, 674555, 457398, 485738, 236376, 6914, 469632, 149095, 51182, 674967, 27347, 111185, 717, 556, 1377257, 17347, 325239, 100157, 208749, 460092, 694481, 182921, 675270, 65648, 1279, 418421, 33055, 1377329, 27307, 32459, 61181, 16450, 675173, 1383264, 452689, 111871, 27417, 1532240, 373985, 2080, 57397, 249414, 371546, 23199, 675297, 798263, 17169, 88100, 57488, 76766, 675063, 421157, 3965, 321696, 453508, 418484, 62182, 8543, 708075, 675142, 15938, 56644, 27112, 365248, 495109, 1370, 252155, 508828, 32027, 209007, 164680, 618203, 674441, 351701, 674404, 692572, 554892, 795654, 111060, 22528, 242716, 27624, 46727, 419596, 66029]	[635, 721, 2431, 11715, 16654, 80965, 421332, 685974, 49847]	[0, 0, 0, 0, 0, 0, 0, 0, 0, 0, 1, 1, 1, 1, 1, 1, 1, 1, 1, 1, 1, 1, 1, 1, 1, 1, 1, 1, 1, 1, 1, 1, 1, 1, 1, 1, 1, 1, 1, 1, 1, 1, 1, 1, 1, 1, 1, 1, 1, 1, 1, 1, 1, 1, 1, 1, 1, 1, 1, 1, 1, 1, 1, 1, 1, 1, 1, 1, 1, 1, 1, 1, 1, 1, 1, 1, 1, 1, 1, 1, 1, 1, 1, 1, 1, 1, 1, 1, 1, 1, 1, 1, 1, 1, 1, 1, 1, 1, 1, 1, 1, 1, 1, 1, 1, 1, 1, 1, 1, 1, 1, 1, 1, 1, 1, 1, 1, 1, 1, 1, 1, 1, 1, 1, 1, 1, 1, 1, 1, 1, 1, 1, 1, 1, 1, 1, 1, 1, 1, 1, 1, 1, 1, 1, 1, 1, 1, 1, 1, 1, 1, 1, 1, 1, 1, 1, 1, 1, 1, 1, 1, 1, 1, 1, 1, 1, 1, 1, 1, 1, 1, 1, 1, 1, 1, 1, 1, 1, 1, 1, 1, 1, 1, 1, 1, 1, 1, 1, 1, 1, 1, 1, 1, 1, 1, 1, 1, 1, 1, 1, 1, 1, 1, 1, 1, 1, 1, 1, 1, 1, 1, 1, 1, 1, 1, 1, 1, 1, 1, 1, 1, 1, 1, 1, 1, 1, 1, 1, 1, 1, 1, 1, 1, 1, 1, 1, 1, 1, 1, 1, 1, 1, 1, 1, 1, 1, 1, 1, 1, 1, 1, 1, 1, 1, 1, 1, 1, 1, 1, 1, 1, 1, 1, 1, 1, 1, 1, 1, 1, 1, 1, 1, 1, 1, 1, 1, 1, 1, 1, 1, 1, 1, 1, 1, 1, 1, 1, 1, 1, 1, 1, 1, 1, 1, 1, 1, 1, 1, 1, 1, 1, 1, 1, 1, 1, 1, 1, 1, 1, 1, 1, 1, 1, 1, 1, 1, 1, 1, 1, 1, 1, 1, 1, 1, 1, 1, 1, 1, 1, 1, 1, 1, 1, 1, 1, 1, 1, 1, 1, 1, 1, 1, 1, 1, 1, 1, 1, 1, 1, 1, 1, 1, 1, 1, 1, 1, 1, 1, 1, 1, 1, 1, 1, 1, 1, 1, 1, 1, 1, 1, 1, 1]	0.27304250995211915						0.1111111111111111	0.026881720430107527	0.9779005524861878	0.08655616942909759	0.08422939068100357
P18507	372	10	0.1	362	0.022099447513812157	9.0	363.0	CERUMEN IMPACTION	4.525	0.21961049274425384	[1, 1, 0, 1, 1, 0, 1, 0, 1, 1, 0, 0, 0, 0, 0, 0, 0, 0, 0, 0, 0, 0, 0, 0, 0, 0, 0, 0, 0, 0, 0, 0, 0, 0, 0, 0, 0, 0, 0, 0, 0, 0, 0, 0, 0, 0, 0, 0, 0, 0, 0, 0, 0, 0, 1, 0, 0, 0, 0, 0, 0, 0, 0, 0, 0, 0, 0, 0, 0, 0, 0, 0, 0, 0, 0, 0, 0, 0, 0, 0, 0, 0, 0, 0, 0, 0, 0, 0, 0, 0, 0, 0, 0, 0, 0, 0, 0, 0, 0, 0, 0, 0, 0, 0, 0, 0, 0, 0, 0, 0, 0, 0, 0, 0, 0, 0, 0, 0, 0, 0, 0, 0, 0, 0, 0, 0, 0, 0, 0, 0, 0, 0, 0, 0, 0, 0, 0, 0, 0, 0, 0, 0, 0, 0, 0, 0, 0, 0, 0, 0, 0, 0, 0, 0, 0, 0, 0, 0, 0, 0, 0, 0, 0, 0, 0, 0, 0, 0, 0, 0, 0, 0, 0, 0, 0, 0, 0, 0, 0, 0, 0, 0, 0, 1, 0, 0, 0, 0, 0, 0, 0, 0, 0, 0, 0, 0, 0, 0, 0, 0, 0, 0, 0, 0, 0, 0, 0, 0, 0, 0, 0, 0, 0, 0, 0, 0, 0, 0, 0, 0, 0, 0, 0, 0, 0, 0, 0, 0, 0, 0, 0, 0, 0, 0, 0, 0, 0, 0, 0, 0, 0, 0, 0, 0, 0, 0, 0, 0, 0, 0, 0, 0, 0, 0, 0, 0, 0, 0, 0, 0, 0, 0, 0, 0, 0, 0, 0, 0, 0, 0, 0, 0, 0, 0, 0, 0, 0, 0, 0, 0, 0, 0, 0, 0, 0, 0, 0, 0, 0, 0, 0, 0, 0, 0, 0, 0, 0, 0, 0, 0, 0, 0, 0, 0, 0, 0, 0, 0, 0, 0, 0, 0, 0, 0, 0, 0, 0, 0, 0, 0, 0, 0, 0, 0, 0, 0, 0, 0, 0, 0, 0, 0, 0, 0, 0, 0, 0, 0, 0, 0, 0, 0, 0, 0, 0, 0, 0, 0, 0, 0, 0, 0, 0, 0, 0, 0, 0, 0, 0, 0, 0, 0, 0, 0, 0, 0, 0, 0, 0, 0, 0, 0]	[0, 0, 0, 0, 0, 0, 0, 0, 1, 0, 0, 0, 0, 0, 0, 1, 0, 0, 0, 0, 0, 0, 0, 0, 0, 0, 0, 0, 0, 0, 0, 0, 0, 0, 0, 0, 0, 0, 0, 0, 0, 0, 0, 0, 0, 0, 0, 0, 0, 1, 0, 0, 0, 0, 0, 0, 0, 0, 0, 0, 1, 0, 0, 0, 0, 0, 0, 1, 0, 0, 0, 0, 0, 0, 0, 0, 0, 0, 0, 0, 0, 0, 0, 0, 0, 0, 0, 0, 0, 0, 0, 0, 0, 0, 0, 0, 0, 0, 0, 0, 0, 0, 0, 0, 0, 0, 0, 0, 0, 0, 0, 0, 0, 0, 0, 0, 0, 0, 0, 0, 0, 0, 0, 0, 0, 0, 0, 0, 0, 0, 0, 0, 0, 0, 0, 0, 1, 0, 0, 0, 0, 0, 0, 0, 0, 0, 0, 0, 0, 0, 0, 0, 0, 0, 0, 0, 0, 0, 0, 0, 0, 0, 0, 0, 0, 0, 0, 0, 0, 0, 0, 0, 0, 0, 0, 0, 0, 0, 0, 0, 0, 0, 0, 0, 0, 0, 0, 0, 0, 0, 0, 0, 0, 0, 0, 0, 0, 0, 0, 0, 0, 0, 0, 0, 0, 0, 0, 0, 0, 0, 0, 0, 0, 0, 0, 0, 0, 0, 0, 0, 0, 0, 0, 0, 0, 0, 0, 0, 0, 0, 0, 0, 0, 0, 0, 0, 0, 0, 0, 0, 0, 1, 0, 0, 0, 0, 0, 0, 0, 0, 0, 0, 0, 0, 0, 0, 0, 0, 1, 0, 0, 0, 0, 0, 0, 0, 0, 0, 0, 0, 0, 0, 0, 0, 0, 0, 0, 0, 0, 0, 0, 0, 0, 0, 0, 0, 0, 0, 0, 0, 0, 0, 0, 0, 0, 0, 0, 0, 0, 0, 0, 0, 0, 0, 0, 0, 0, 0, 0, 0, 0, 0, 0, 0, 0, 0, 0, 0, 1, 0, 0, 0, 0, 0, 0, 0, 0, 0, 0, 0, 0, 0, 0, 0, 0, 0, 0, 0, 0, 0, 0, 0, 0, 0, 0, 0, 0, 0, 0, 0, 0, 0, 0, 0, 0, 0, 0, 0, 0, 0, 0, 0, 0, 0, 0, 0, 0, 0, 1, 0, 0, 0]	[635, 721, 2327, 2431, 11715, 11819, 16654, 29090, 80965, 421332, 157330, 3599, 8130, 43354, 179594, 60401, 2223, 650126, 480746, 421317, 26280, 25760, 49842, 451744, 513323, 82721, 29890, 453655, 558106, 8062, 16591, 555972, 11674, 675163, 454076, 328137, 418487, 430642, 27251, 150451, 6723, 454084, 27341, 35358, 104846, 138594, 12506, 255904, 407549, 143284, 65798, 93895, 508755, 97, 685974, 1038389, 33202, 1785, 506444, 155006, 230659, 1333, 141484, 372385, 148018, 14125, 328601, 77128, 1383114, 5528, 432232, 140107, 1037865, 581569, 675285, 500007, 61945, 62111, 27626, 219334, 374548, 321213, 374064, 276734, 40542, 431765, 1671611, 46726, 171587, 418401, 675199, 699372, 15217, 33060, 84624, 33576, 110947, 418415, 119162, 14126, 110435, 20881, 43934, 77459, 1377056, 85305, 675138, 83724, 27340, 266225, 674321, 371561, 14785, 6968, 675188, 641256, 150882, 132933, 2046, 9217, 8516, 227437, 61682, 14440, 94091, 5582, 305519, 411450, 389011, 1248736, 418485, 244450, 316787, 1383516, 192908, 20346, 1219, 16847, 139281, 11002, 360720, 518263, 59519, 155045, 445681, 366868, 570147, 16735, 1376042, 88797, 61706, 497330, 56432, 26465, 675727, 26386, 418411, 1369605, 33664, 1278, 675144, 674611, 188707, 393440, 675207, 136161, 189203, 543, 712273, 618127, 334866, 23093, 139210, 444750, 3012, 96107, 675699, 418413, 88232, 246, 304903, 675150, 502152, 49847, 454141, 431141, 11305, 611591, 7736, 397873, 29569, 448986, 373970, 17411, 9372, 497230, 65415, 122901, 13048, 53623, 88739, 675244, 91783, 248669, 366271, 520664, 371745, 144940, 33469, 1369608, 333157, 151923, 900920, 19915, 139099, 104385, 30180, 557741, 259959, 147981, 624161, 499179, 306485, 27986, 15958, 470033, 139241, 76538, 99024, 371655, 77474, 675068, 390990, 51056, 93995, 54547, 294107, 267163, 358192, 460466, 24806, 241, 66311, 16581, 2994, 1615, 52087, 1277553, 122170, 38293, 598402, 291960, 75901, 77085, 5797, 37980, 110803, 67617, 70674, 674930, 162546, 316539, 1354, 35486, 22391, 85553, 453570, 685169, 88316, 27629, 117758, 1043745, 341382, 9097, 27546, 1676656, 1376019, 675206, 75752, 675152, 789, 1214046, 209224, 397731, 630356, 27569, 675198, 12890, 674555, 457398, 485738, 236376, 6914, 469632, 149095, 51182, 674967, 27347, 111185, 717, 556, 1377257, 17347, 325239, 100157, 208749, 460092, 694481, 182921, 675270, 65648, 1279, 418421, 33055, 1377329, 27307, 32459, 61181, 16450, 675173, 1383264, 452689, 111871, 27417, 1532240, 373985, 2080, 57397, 249414, 371546, 23199, 675297, 798263, 17169, 88100, 57488, 76766, 675063, 421157, 3965, 321696, 453508, 418484, 62182, 8543, 708075, 675142, 15938, 56644, 27112, 365248, 495109, 1370, 252155, 508828, 32027, 209007, 164680, 618203, 674441, 351701, 674404, 692572, 554892, 795654, 111060, 22528, 242716, 27624, 46727, 419596, 66029]	[635, 721, 2431, 11715, 16654, 80965, 421332, 685974, 49847]	[0, 0, 0, 0, 0, 0, 0, 0, 0, 0, 1, 1, 1, 1, 1, 1, 1, 1, 1, 1, 1, 1, 1, 1, 1, 1, 1, 1, 1, 1, 1, 1, 1, 1, 1, 1, 1, 1, 1, 1, 1, 1, 1, 1, 1, 1, 1, 1, 1, 1, 1, 1, 1, 1, 1, 1, 1, 1, 1, 1, 1, 1, 1, 1, 1, 1, 1, 1, 1, 1, 1, 1, 1, 1, 1, 1, 1, 1, 1, 1, 1, 1, 1, 1, 1, 1, 1, 1, 1, 1, 1, 1, 1, 1, 1, 1, 1, 1, 1, 1, 1, 1, 1, 1, 1, 1, 1, 1, 1, 1, 1, 1, 1, 1, 1, 1, 1, 1, 1, 1, 1, 1, 1, 1, 1, 1, 1, 1, 1, 1, 1, 1, 1, 1, 1, 1, 1, 1, 1, 1, 1, 1, 1, 1, 1, 1, 1, 1, 1, 1, 1, 1, 1, 1, 1, 1, 1, 1, 1, 1, 1, 1, 1, 1, 1, 1, 1, 1, 1, 1, 1, 1, 1, 1, 1, 1, 1, 1, 1, 1, 1, 1, 1, 1, 1, 1, 1, 1, 1, 1, 1, 1, 1, 1, 1, 1, 1, 1, 1, 1, 1, 1, 1, 1, 1, 1, 1, 1, 1, 1, 1, 1, 1, 1, 1, 1, 1, 1, 1, 1, 1, 1, 1, 1, 1, 1, 1, 1, 1, 1, 1, 1, 1, 1, 1, 1, 1, 1, 1, 1, 1, 1, 1, 1, 1, 1, 1, 1, 1, 1, 1, 1, 1, 1, 1, 1, 1, 1, 1, 1, 1, 1, 1, 1, 1, 1, 1, 1, 1, 1, 1, 1, 1, 1, 1, 1, 1, 1, 1, 1, 1, 1, 1, 1, 1, 1, 1, 1, 1, 1, 1, 1, 1, 1, 1, 1, 1, 1, 1, 1, 1, 1, 1, 1, 1, 1, 1, 1, 1, 1, 1, 1, 1, 1, 1, 1, 1, 1, 1, 1, 1, 1, 1, 1, 1, 1, 1, 1, 1, 1, 1, 1, 1, 1, 1, 1, 1, 1, 1, 1, 1, 1, 1, 1, 1, 1, 1, 1, 1, 1, 1, 1, 1, 1, 1, 1, 1, 1, 1, 1, 1, 1, 1, 1, 1, 1, 1, 1, 1, 1, 1, 1]	0.27304250995211915						0.1111111111111111	0.026881720430107527	0.9779005524861878	0.08655616942909759	0.08422939068100357
P18507	372	10	0.1	362	0.022099447513812157	9.0	363.0	MELANOCYTIC NAEVUS	4.525	0.21961049274425384	[1, 1, 0, 1, 1, 0, 1, 0, 1, 1, 0, 0, 0, 0, 0, 0, 0, 0, 0, 0, 0, 0, 0, 0, 0, 0, 0, 0, 0, 0, 0, 0, 0, 0, 0, 0, 0, 0, 0, 0, 0, 0, 0, 0, 0, 0, 0, 0, 0, 0, 0, 0, 0, 0, 1, 0, 0, 0, 0, 0, 0, 0, 0, 0, 0, 0, 0, 0, 0, 0, 0, 0, 0, 0, 0, 0, 0, 0, 0, 0, 0, 0, 0, 0, 0, 0, 0, 0, 0, 0, 0, 0, 0, 0, 0, 0, 0, 0, 0, 0, 0, 0, 0, 0, 0, 0, 0, 0, 0, 0, 0, 0, 0, 0, 0, 0, 0, 0, 0, 0, 0, 0, 0, 0, 0, 0, 0, 0, 0, 0, 0, 0, 0, 0, 0, 0, 0, 0, 0, 0, 0, 0, 0, 0, 0, 0, 0, 0, 0, 0, 0, 0, 0, 0, 0, 0, 0, 0, 0, 0, 0, 0, 0, 0, 0, 0, 0, 0, 0, 0, 0, 0, 0, 0, 0, 0, 0, 0, 0, 0, 0, 0, 0, 1, 0, 0, 0, 0, 0, 0, 0, 0, 0, 0, 0, 0, 0, 0, 0, 0, 0, 0, 0, 0, 0, 0, 0, 0, 0, 0, 0, 0, 0, 0, 0, 0, 0, 0, 0, 0, 0, 0, 0, 0, 0, 0, 0, 0, 0, 0, 0, 0, 0, 0, 0, 0, 0, 0, 0, 0, 0, 0, 0, 0, 0, 0, 0, 0, 0, 0, 0, 0, 0, 0, 0, 0, 0, 0, 0, 0, 0, 0, 0, 0, 0, 0, 0, 0, 0, 0, 0, 0, 0, 0, 0, 0, 0, 0, 0, 0, 0, 0, 0, 0, 0, 0, 0, 0, 0, 0, 0, 0, 0, 0, 0, 0, 0, 0, 0, 0, 0, 0, 0, 0, 0, 0, 0, 0, 0, 0, 0, 0, 0, 0, 0, 0, 0, 0, 0, 0, 0, 0, 0, 0, 0, 0, 0, 0, 0, 0, 0, 0, 0, 0, 0, 0, 0, 0, 0, 0, 0, 0, 0, 0, 0, 0, 0, 0, 0, 0, 0, 0, 0, 0, 0, 0, 0, 0, 0, 0, 0, 0, 0, 0, 0, 0, 0, 0, 0, 0, 0, 0]	[0, 0, 0, 0, 0, 0, 0, 0, 1, 0, 0, 0, 0, 0, 0, 0, 0, 0, 0, 0, 0, 0, 0, 0, 0, 0, 0, 0, 0, 0, 0, 0, 0, 0, 0, 0, 0, 0, 0, 0, 0, 0, 0, 0, 0, 0, 1, 0, 0, 0, 0, 0, 0, 0, 0, 0, 0, 0, 0, 0, 1, 0, 0, 0, 0, 0, 0, 1, 0, 0, 0, 0, 0, 0, 0, 0, 0, 0, 0, 0, 0, 0, 0, 0, 0, 0, 0, 0, 0, 0, 0, 0, 0, 0, 0, 0, 0, 0, 0, 0, 0, 0, 0, 0, 0, 0, 0, 0, 0, 0, 0, 0, 0, 0, 0, 0, 0, 0, 0, 0, 0, 0, 0, 0, 0, 0, 0, 0, 0, 0, 0, 0, 0, 0, 0, 0, 0, 0, 0, 0, 0, 0, 0, 0, 0, 0, 0, 0, 0, 0, 0, 0, 0, 0, 0, 0, 0, 0, 0, 0, 0, 0, 0, 0, 0, 0, 0, 0, 0, 0, 0, 0, 0, 0, 0, 0, 0, 0, 0, 0, 0, 0, 0, 0, 0, 1, 0, 0, 1, 0, 0, 0, 0, 0, 0, 0, 0, 0, 0, 0, 0, 0, 0, 0, 0, 0, 0, 1, 0, 0, 0, 0, 0, 0, 0, 0, 0, 0, 0, 0, 0, 0, 0, 0, 0, 0, 0, 0, 0, 0, 0, 0, 0, 0, 0, 0, 0, 0, 0, 0, 0, 1, 0, 0, 0, 0, 0, 0, 0, 0, 0, 0, 0, 0, 0, 0, 0, 0, 0, 0, 0, 0, 0, 0, 0, 0, 0, 0, 0, 0, 0, 0, 0, 0, 0, 0, 0, 0, 0, 0, 0, 0, 0, 0, 0, 0, 0, 0, 0, 0, 0, 0, 0, 0, 0, 0, 0, 0, 1, 0, 0, 0, 0, 0, 0, 0, 0, 0, 0, 0, 0, 0, 0, 0, 0, 0, 0, 0, 0, 0, 0, 0, 0, 0, 0, 0, 0, 0, 0, 1, 0, 0, 0, 0, 0, 0, 0, 0, 0, 0, 0, 0, 0, 0, 0, 0, 0, 0, 0, 0, 0, 0, 0, 0, 0, 0, 0, 0, 0, 0, 0, 0, 0, 0, 0, 0, 0, 0, 0, 0, 0, 0]	[635, 721, 2327, 2431, 11715, 11819, 16654, 29090, 80965, 421332, 157330, 3599, 8130, 43354, 179594, 60401, 2223, 650126, 480746, 421317, 26280, 25760, 49842, 451744, 513323, 82721, 29890, 453655, 558106, 8062, 16591, 555972, 11674, 675163, 454076, 328137, 418487, 430642, 27251, 150451, 6723, 454084, 27341, 35358, 104846, 138594, 12506, 255904, 407549, 143284, 65798, 93895, 508755, 97, 685974, 1038389, 33202, 1785, 506444, 155006, 230659, 1333, 141484, 372385, 148018, 14125, 328601, 77128, 1383114, 5528, 432232, 140107, 1037865, 581569, 675285, 500007, 61945, 62111, 27626, 219334, 374548, 321213, 374064, 276734, 40542, 431765, 1671611, 46726, 171587, 418401, 675199, 699372, 15217, 33060, 84624, 33576, 110947, 418415, 119162, 14126, 110435, 20881, 43934, 77459, 1377056, 85305, 675138, 83724, 27340, 266225, 674321, 371561, 14785, 6968, 675188, 641256, 150882, 132933, 2046, 9217, 8516, 227437, 61682, 14440, 94091, 5582, 305519, 411450, 389011, 1248736, 418485, 244450, 316787, 1383516, 192908, 20346, 1219, 16847, 139281, 11002, 360720, 518263, 59519, 155045, 445681, 366868, 570147, 16735, 1376042, 88797, 61706, 497330, 56432, 26465, 675727, 26386, 418411, 1369605, 33664, 1278, 675144, 674611, 188707, 393440, 675207, 136161, 189203, 543, 712273, 618127, 334866, 23093, 139210, 444750, 3012, 96107, 675699, 418413, 88232, 246, 304903, 675150, 502152, 49847, 454141, 431141, 11305, 611591, 7736, 397873, 29569, 448986, 373970, 17411, 9372, 497230, 65415, 122901, 13048, 53623, 88739, 675244, 91783, 248669, 366271, 520664, 371745, 144940, 33469, 1369608, 333157, 151923, 900920, 19915, 139099, 104385, 30180, 557741, 259959, 147981, 624161, 499179, 306485, 27986, 15958, 470033, 139241, 76538, 99024, 371655, 77474, 675068, 390990, 51056, 93995, 54547, 294107, 267163, 358192, 460466, 24806, 241, 66311, 16581, 2994, 1615, 52087, 1277553, 122170, 38293, 598402, 291960, 75901, 77085, 5797, 37980, 110803, 67617, 70674, 674930, 162546, 316539, 1354, 35486, 22391, 85553, 453570, 685169, 88316, 27629, 117758, 1043745, 341382, 9097, 27546, 1676656, 1376019, 675206, 75752, 675152, 789, 1214046, 209224, 397731, 630356, 27569, 675198, 12890, 674555, 457398, 485738, 236376, 6914, 469632, 149095, 51182, 674967, 27347, 111185, 717, 556, 1377257, 17347, 325239, 100157, 208749, 460092, 694481, 182921, 675270, 65648, 1279, 418421, 33055, 1377329, 27307, 32459, 61181, 16450, 675173, 1383264, 452689, 111871, 27417, 1532240, 373985, 2080, 57397, 249414, 371546, 23199, 675297, 798263, 17169, 88100, 57488, 76766, 675063, 421157, 3965, 321696, 453508, 418484, 62182, 8543, 708075, 675142, 15938, 56644, 27112, 365248, 495109, 1370, 252155, 508828, 32027, 209007, 164680, 618203, 674441, 351701, 674404, 692572, 554892, 795654, 111060, 22528, 242716, 27624, 46727, 419596, 66029]	[635, 721, 2431, 11715, 16654, 80965, 421332, 685974, 49847]	[0, 0, 0, 0, 0, 0, 0, 0, 0, 0, 1, 1, 1, 1, 1, 1, 1, 1, 1, 1, 1, 1, 1, 1, 1, 1, 1, 1, 1, 1, 1, 1, 1, 1, 1, 1, 1, 1, 1, 1, 1, 1, 1, 1, 1, 1, 1, 1, 1, 1, 1, 1, 1, 1, 1, 1, 1, 1, 1, 1, 1, 1, 1, 1, 1, 1, 1, 1, 1, 1, 1, 1, 1, 1, 1, 1, 1, 1, 1, 1, 1, 1, 1, 1, 1, 1, 1, 1, 1, 1, 1, 1, 1, 1, 1, 1, 1, 1, 1, 1, 1, 1, 1, 1, 1, 1, 1, 1, 1, 1, 1, 1, 1, 1, 1, 1, 1, 1, 1, 1, 1, 1, 1, 1, 1, 1, 1, 1, 1, 1, 1, 1, 1, 1, 1, 1, 1, 1, 1, 1, 1, 1, 1, 1, 1, 1, 1, 1, 1, 1, 1, 1, 1, 1, 1, 1, 1, 1, 1, 1, 1, 1, 1, 1, 1, 1, 1, 1, 1, 1, 1, 1, 1, 1, 1, 1, 1, 1, 1, 1, 1, 1, 1, 1, 1, 1, 1, 1, 1, 1, 1, 1, 1, 1, 1, 1, 1, 1, 1, 1, 1, 1, 1, 1, 1, 1, 1, 1, 1, 1, 1, 1, 1, 1, 1, 1, 1, 1, 1, 1, 1, 1, 1, 1, 1, 1, 1, 1, 1, 1, 1, 1, 1, 1, 1, 1, 1, 1, 1, 1, 1, 1, 1, 1, 1, 1, 1, 1, 1, 1, 1, 1, 1, 1, 1, 1, 1, 1, 1, 1, 1, 1, 1, 1, 1, 1, 1, 1, 1, 1, 1, 1, 1, 1, 1, 1, 1, 1, 1, 1, 1, 1, 1, 1, 1, 1, 1, 1, 1, 1, 1, 1, 1, 1, 1, 1, 1, 1, 1, 1, 1, 1, 1, 1, 1, 1, 1, 1, 1, 1, 1, 1, 1, 1, 1, 1, 1, 1, 1, 1, 1, 1, 1, 1, 1, 1, 1, 1, 1, 1, 1, 1, 1, 1, 1, 1, 1, 1, 1, 1, 1, 1, 1, 1, 1, 1, 1, 1, 1, 1, 1, 1, 1, 1, 1, 1, 1, 1, 1, 1, 1, 1, 1, 1, 1, 1, 1, 1, 1, 1, 1, 1]	0.27304250995211915						0.1111111111111111	0.026881720430107527	0.9779005524861878	0.08655616942909759	0.08422939068100357
P18507	372	10	0.1	362	0.022099447513812157	9.0	363.0	INFLUENZA LIKE ILLNESS	4.525	0.21961049274425384	[1, 1, 0, 1, 1, 0, 1, 0, 1, 1, 0, 0, 0, 0, 0, 0, 0, 0, 0, 0, 0, 0, 0, 0, 0, 0, 0, 0, 0, 0, 0, 0, 0, 0, 0, 0, 0, 0, 0, 0, 0, 0, 0, 0, 0, 0, 0, 0, 0, 0, 0, 0, 0, 0, 1, 0, 0, 0, 0, 0, 0, 0, 0, 0, 0, 0, 0, 0, 0, 0, 0, 0, 0, 0, 0, 0, 0, 0, 0, 0, 0, 0, 0, 0, 0, 0, 0, 0, 0, 0, 0, 0, 0, 0, 0, 0, 0, 0, 0, 0, 0, 0, 0, 0, 0, 0, 0, 0, 0, 0, 0, 0, 0, 0, 0, 0, 0, 0, 0, 0, 0, 0, 0, 0, 0, 0, 0, 0, 0, 0, 0, 0, 0, 0, 0, 0, 0, 0, 0, 0, 0, 0, 0, 0, 0, 0, 0, 0, 0, 0, 0, 0, 0, 0, 0, 0, 0, 0, 0, 0, 0, 0, 0, 0, 0, 0, 0, 0, 0, 0, 0, 0, 0, 0, 0, 0, 0, 0, 0, 0, 0, 0, 0, 1, 0, 0, 0, 0, 0, 0, 0, 0, 0, 0, 0, 0, 0, 0, 0, 0, 0, 0, 0, 0, 0, 0, 0, 0, 0, 0, 0, 0, 0, 0, 0, 0, 0, 0, 0, 0, 0, 0, 0, 0, 0, 0, 0, 0, 0, 0, 0, 0, 0, 0, 0, 0, 0, 0, 0, 0, 0, 0, 0, 0, 0, 0, 0, 0, 0, 0, 0, 0, 0, 0, 0, 0, 0, 0, 0, 0, 0, 0, 0, 0, 0, 0, 0, 0, 0, 0, 0, 0, 0, 0, 0, 0, 0, 0, 0, 0, 0, 0, 0, 0, 0, 0, 0, 0, 0, 0, 0, 0, 0, 0, 0, 0, 0, 0, 0, 0, 0, 0, 0, 0, 0, 0, 0, 0, 0, 0, 0, 0, 0, 0, 0, 0, 0, 0, 0, 0, 0, 0, 0, 0, 0, 0, 0, 0, 0, 0, 0, 0, 0, 0, 0, 0, 0, 0, 0, 0, 0, 0, 0, 0, 0, 0, 0, 0, 0, 0, 0, 0, 0, 0, 0, 0, 0, 0, 0, 0, 0, 0, 0, 0, 0, 0, 0, 0, 0, 0, 0, 0]	[0, 0, 0, 0, 0, 1, 0, 0, 0, 1, 0, 0, 0, 0, 0, 0, 0, 0, 0, 0, 0, 0, 0, 0, 0, 0, 0, 0, 0, 0, 0, 0, 0, 0, 0, 0, 0, 0, 0, 0, 0, 0, 0, 0, 0, 0, 0, 0, 0, 0, 0, 0, 0, 0, 0, 0, 0, 0, 0, 0, 0, 0, 0, 0, 0, 0, 0, 0, 1, 0, 0, 0, 0, 0, 0, 0, 0, 0, 0, 0, 0, 0, 0, 1, 0, 0, 0, 0, 0, 0, 0, 0, 0, 0, 0, 0, 0, 0, 0, 0, 1, 0, 0, 0, 0, 0, 0, 0, 0, 0, 0, 1, 0, 0, 0, 0, 0, 0, 0, 0, 0, 0, 0, 0, 0, 0, 0, 0, 0, 0, 0, 0, 0, 0, 0, 0, 0, 0, 0, 0, 0, 0, 0, 0, 0, 0, 0, 0, 0, 0, 0, 0, 0, 1, 0, 0, 0, 0, 0, 0, 0, 0, 0, 0, 0, 0, 0, 0, 0, 0, 0, 0, 0, 0, 0, 0, 0, 0, 0, 0, 0, 0, 0, 0, 0, 0, 0, 0, 0, 0, 0, 0, 0, 0, 0, 0, 0, 0, 0, 0, 0, 0, 0, 0, 0, 0, 0, 0, 0, 0, 0, 0, 0, 0, 0, 0, 0, 0, 0, 0, 0, 0, 0, 0, 0, 0, 0, 0, 0, 0, 0, 0, 1, 0, 0, 0, 0, 0, 0, 0, 0, 0, 0, 0, 0, 0, 0, 0, 0, 0, 0, 0, 0, 0, 0, 0, 0, 0, 0, 0, 0, 0, 0, 0, 0, 0, 0, 0, 0, 0, 0, 0, 0, 0, 0, 0, 0, 0, 0, 0, 0, 0, 0, 0, 0, 0, 0, 0, 0, 0, 0, 0, 0, 0, 0, 0, 0, 0, 0, 0, 0, 0, 0, 0, 0, 0, 0, 0, 0, 0, 0, 0, 0, 0, 0, 0, 1, 0, 0, 0, 0, 0, 0, 0, 0, 0, 0, 0, 0, 0, 0, 0, 0, 0, 0, 0, 0, 0, 0, 0, 1, 0, 0, 0, 0, 0, 0, 0, 0, 0, 0, 0, 0, 0, 0, 0, 0, 0, 0, 0, 0, 0, 0, 0, 0, 0, 0, 0, 0, 0, 0, 0]	[635, 721, 2327, 2431, 11715, 11819, 16654, 29090, 80965, 421332, 157330, 3599, 8130, 43354, 179594, 60401, 2223, 650126, 480746, 421317, 26280, 25760, 49842, 451744, 513323, 82721, 29890, 453655, 558106, 8062, 16591, 555972, 11674, 675163, 454076, 328137, 418487, 430642, 27251, 150451, 6723, 454084, 27341, 35358, 104846, 138594, 12506, 255904, 407549, 143284, 65798, 93895, 508755, 97, 685974, 1038389, 33202, 1785, 506444, 155006, 230659, 1333, 141484, 372385, 148018, 14125, 328601, 77128, 1383114, 5528, 432232, 140107, 1037865, 581569, 675285, 500007, 61945, 62111, 27626, 219334, 374548, 321213, 374064, 276734, 40542, 431765, 1671611, 46726, 171587, 418401, 675199, 699372, 15217, 33060, 84624, 33576, 110947, 418415, 119162, 14126, 110435, 20881, 43934, 77459, 1377056, 85305, 675138, 83724, 27340, 266225, 674321, 371561, 14785, 6968, 675188, 641256, 150882, 132933, 2046, 9217, 8516, 227437, 61682, 14440, 94091, 5582, 305519, 411450, 389011, 1248736, 418485, 244450, 316787, 1383516, 192908, 20346, 1219, 16847, 139281, 11002, 360720, 518263, 59519, 155045, 445681, 366868, 570147, 16735, 1376042, 88797, 61706, 497330, 56432, 26465, 675727, 26386, 418411, 1369605, 33664, 1278, 675144, 674611, 188707, 393440, 675207, 136161, 189203, 543, 712273, 618127, 334866, 23093, 139210, 444750, 3012, 96107, 675699, 418413, 88232, 246, 304903, 675150, 502152, 49847, 454141, 431141, 11305, 611591, 7736, 397873, 29569, 448986, 373970, 17411, 9372, 497230, 65415, 122901, 13048, 53623, 88739, 675244, 91783, 248669, 366271, 520664, 371745, 144940, 33469, 1369608, 333157, 151923, 900920, 19915, 139099, 104385, 30180, 557741, 259959, 147981, 624161, 499179, 306485, 27986, 15958, 470033, 139241, 76538, 99024, 371655, 77474, 675068, 390990, 51056, 93995, 54547, 294107, 267163, 358192, 460466, 24806, 241, 66311, 16581, 2994, 1615, 52087, 1277553, 122170, 38293, 598402, 291960, 75901, 77085, 5797, 37980, 110803, 67617, 70674, 674930, 162546, 316539, 1354, 35486, 22391, 85553, 453570, 685169, 88316, 27629, 117758, 1043745, 341382, 9097, 27546, 1676656, 1376019, 675206, 75752, 675152, 789, 1214046, 209224, 397731, 630356, 27569, 675198, 12890, 674555, 457398, 485738, 236376, 6914, 469632, 149095, 51182, 674967, 27347, 111185, 717, 556, 1377257, 17347, 325239, 100157, 208749, 460092, 694481, 182921, 675270, 65648, 1279, 418421, 33055, 1377329, 27307, 32459, 61181, 16450, 675173, 1383264, 452689, 111871, 27417, 1532240, 373985, 2080, 57397, 249414, 371546, 23199, 675297, 798263, 17169, 88100, 57488, 76766, 675063, 421157, 3965, 321696, 453508, 418484, 62182, 8543, 708075, 675142, 15938, 56644, 27112, 365248, 495109, 1370, 252155, 508828, 32027, 209007, 164680, 618203, 674441, 351701, 674404, 692572, 554892, 795654, 111060, 22528, 242716, 27624, 46727, 419596, 66029]	[635, 721, 2431, 11715, 16654, 80965, 421332, 685974, 49847]	[0, 0, 0, 0, 0, 0, 0, 0, 0, 0, 1, 1, 1, 1, 1, 1, 1, 1, 1, 1, 1, 1, 1, 1, 1, 1, 1, 1, 1, 1, 1, 1, 1, 1, 1, 1, 1, 1, 1, 1, 1, 1, 1, 1, 1, 1, 1, 1, 1, 1, 1, 1, 1, 1, 1, 1, 1, 1, 1, 1, 1, 1, 1, 1, 1, 1, 1, 1, 1, 1, 1, 1, 1, 1, 1, 1, 1, 1, 1, 1, 1, 1, 1, 1, 1, 1, 1, 1, 1, 1, 1, 1, 1, 1, 1, 1, 1, 1, 1, 1, 1, 1, 1, 1, 1, 1, 1, 1, 1, 1, 1, 1, 1, 1, 1, 1, 1, 1, 1, 1, 1, 1, 1, 1, 1, 1, 1, 1, 1, 1, 1, 1, 1, 1, 1, 1, 1, 1, 1, 1, 1, 1, 1, 1, 1, 1, 1, 1, 1, 1, 1, 1, 1, 1, 1, 1, 1, 1, 1, 1, 1, 1, 1, 1, 1, 1, 1, 1, 1, 1, 1, 1, 1, 1, 1, 1, 1, 1, 1, 1, 1, 1, 1, 1, 1, 1, 1, 1, 1, 1, 1, 1, 1, 1, 1, 1, 1, 1, 1, 1, 1, 1, 1, 1, 1, 1, 1, 1, 1, 1, 1, 1, 1, 1, 1, 1, 1, 1, 1, 1, 1, 1, 1, 1, 1, 1, 1, 1, 1, 1, 1, 1, 1, 1, 1, 1, 1, 1, 1, 1, 1, 1, 1, 1, 1, 1, 1, 1, 1, 1, 1, 1, 1, 1, 1, 1, 1, 1, 1, 1, 1, 1, 1, 1, 1, 1, 1, 1, 1, 1, 1, 1, 1, 1, 1, 1, 1, 1, 1, 1, 1, 1, 1, 1, 1, 1, 1, 1, 1, 1, 1, 1, 1, 1, 1, 1, 1, 1, 1, 1, 1, 1, 1, 1, 1, 1, 1, 1, 1, 1, 1, 1, 1, 1, 1, 1, 1, 1, 1, 1, 1, 1, 1, 1, 1, 1, 1, 1, 1, 1, 1, 1, 1, 1, 1, 1, 1, 1, 1, 1, 1, 1, 1, 1, 1, 1, 1, 1, 1, 1, 1, 1, 1, 1, 1, 1, 1, 1, 1, 1, 1, 1, 1, 1, 1, 1, 1, 1, 1, 1, 1, 1]	0.27304250995211915						0.1111111111111111	0.026881720430107527	0.9779005524861878	0.08655616942909759	0.08422939068100357
P18507	372	10	0.1	362	0.022099447513812157	9.0	363.0	CARBON DIOXIDE DECREASED	4.525	0.21961049274425384	[1, 1, 0, 1, 1, 0, 1, 0, 1, 1, 0, 0, 0, 0, 0, 0, 0, 0, 0, 0, 0, 0, 0, 0, 0, 0, 0, 0, 0, 0, 0, 0, 0, 0, 0, 0, 0, 0, 0, 0, 0, 0, 0, 0, 0, 0, 0, 0, 0, 0, 0, 0, 0, 0, 1, 0, 0, 0, 0, 0, 0, 0, 0, 0, 0, 0, 0, 0, 0, 0, 0, 0, 0, 0, 0, 0, 0, 0, 0, 0, 0, 0, 0, 0, 0, 0, 0, 0, 0, 0, 0, 0, 0, 0, 0, 0, 0, 0, 0, 0, 0, 0, 0, 0, 0, 0, 0, 0, 0, 0, 0, 0, 0, 0, 0, 0, 0, 0, 0, 0, 0, 0, 0, 0, 0, 0, 0, 0, 0, 0, 0, 0, 0, 0, 0, 0, 0, 0, 0, 0, 0, 0, 0, 0, 0, 0, 0, 0, 0, 0, 0, 0, 0, 0, 0, 0, 0, 0, 0, 0, 0, 0, 0, 0, 0, 0, 0, 0, 0, 0, 0, 0, 0, 0, 0, 0, 0, 0, 0, 0, 0, 0, 0, 1, 0, 0, 0, 0, 0, 0, 0, 0, 0, 0, 0, 0, 0, 0, 0, 0, 0, 0, 0, 0, 0, 0, 0, 0, 0, 0, 0, 0, 0, 0, 0, 0, 0, 0, 0, 0, 0, 0, 0, 0, 0, 0, 0, 0, 0, 0, 0, 0, 0, 0, 0, 0, 0, 0, 0, 0, 0, 0, 0, 0, 0, 0, 0, 0, 0, 0, 0, 0, 0, 0, 0, 0, 0, 0, 0, 0, 0, 0, 0, 0, 0, 0, 0, 0, 0, 0, 0, 0, 0, 0, 0, 0, 0, 0, 0, 0, 0, 0, 0, 0, 0, 0, 0, 0, 0, 0, 0, 0, 0, 0, 0, 0, 0, 0, 0, 0, 0, 0, 0, 0, 0, 0, 0, 0, 0, 0, 0, 0, 0, 0, 0, 0, 0, 0, 0, 0, 0, 0, 0, 0, 0, 0, 0, 0, 0, 0, 0, 0, 0, 0, 0, 0, 0, 0, 0, 0, 0, 0, 0, 0, 0, 0, 0, 0, 0, 0, 0, 0, 0, 0, 0, 0, 0, 0, 0, 0, 0, 0, 0, 0, 0, 0, 0, 0, 0, 0, 0, 0]	[0, 0, 0, 0, 0, 0, 0, 0, 1, 0, 0, 0, 0, 0, 0, 0, 1, 0, 0, 0, 0, 0, 0, 0, 0, 0, 0, 0, 0, 0, 0, 0, 0, 0, 0, 0, 0, 0, 0, 0, 0, 0, 0, 0, 0, 0, 0, 0, 0, 0, 0, 0, 0, 0, 0, 0, 0, 0, 0, 0, 1, 0, 0, 0, 0, 0, 0, 1, 0, 0, 0, 0, 0, 0, 0, 0, 0, 0, 0, 0, 0, 0, 0, 0, 0, 0, 0, 0, 0, 0, 0, 0, 0, 0, 0, 0, 0, 0, 0, 0, 0, 0, 0, 0, 0, 0, 0, 0, 0, 0, 0, 0, 0, 0, 0, 0, 0, 0, 0, 0, 0, 0, 0, 0, 0, 0, 0, 0, 0, 0, 0, 0, 0, 0, 0, 0, 0, 1, 0, 0, 0, 0, 0, 0, 0, 0, 0, 0, 0, 0, 0, 0, 0, 0, 0, 0, 0, 0, 0, 0, 0, 0, 0, 0, 0, 0, 0, 0, 0, 0, 0, 0, 0, 0, 0, 0, 0, 0, 0, 0, 0, 0, 0, 0, 0, 0, 0, 0, 0, 0, 0, 0, 0, 0, 0, 0, 0, 0, 0, 0, 0, 0, 0, 0, 0, 0, 0, 0, 0, 0, 0, 0, 0, 0, 0, 0, 0, 0, 0, 0, 0, 0, 0, 0, 0, 0, 0, 0, 0, 0, 0, 0, 0, 0, 0, 0, 0, 0, 0, 0, 0, 0, 0, 0, 0, 0, 0, 0, 0, 0, 0, 0, 0, 0, 0, 0, 0, 0, 0, 0, 0, 0, 0, 0, 0, 0, 0, 0, 0, 1, 0, 0, 0, 0, 0, 0, 0, 0, 0, 0, 0, 0, 0, 0, 0, 0, 0, 0, 0, 0, 0, 0, 0, 0, 0, 0, 0, 0, 0, 0, 0, 0, 0, 0, 0, 0, 0, 0, 0, 0, 0, 0, 0, 0, 0, 0, 0, 0, 1, 0, 0, 0, 0, 0, 0, 0, 0, 0, 0, 0, 0, 0, 0, 0, 1, 0, 0, 0, 0, 0, 0, 0, 0, 0, 0, 0, 0, 0, 0, 0, 0, 0, 0, 0, 0, 0, 0, 0, 0, 0, 0, 0, 0, 0, 0, 0, 0, 1, 1, 0, 0, 0]	[635, 721, 2327, 2431, 11715, 11819, 16654, 29090, 80965, 421332, 157330, 3599, 8130, 43354, 179594, 60401, 2223, 650126, 480746, 421317, 26280, 25760, 49842, 451744, 513323, 82721, 29890, 453655, 558106, 8062, 16591, 555972, 11674, 675163, 454076, 328137, 418487, 430642, 27251, 150451, 6723, 454084, 27341, 35358, 104846, 138594, 12506, 255904, 407549, 143284, 65798, 93895, 508755, 97, 685974, 1038389, 33202, 1785, 506444, 155006, 230659, 1333, 141484, 372385, 148018, 14125, 328601, 77128, 1383114, 5528, 432232, 140107, 1037865, 581569, 675285, 500007, 61945, 62111, 27626, 219334, 374548, 321213, 374064, 276734, 40542, 431765, 1671611, 46726, 171587, 418401, 675199, 699372, 15217, 33060, 84624, 33576, 110947, 418415, 119162, 14126, 110435, 20881, 43934, 77459, 1377056, 85305, 675138, 83724, 27340, 266225, 674321, 371561, 14785, 6968, 675188, 641256, 150882, 132933, 2046, 9217, 8516, 227437, 61682, 14440, 94091, 5582, 305519, 411450, 389011, 1248736, 418485, 244450, 316787, 1383516, 192908, 20346, 1219, 16847, 139281, 11002, 360720, 518263, 59519, 155045, 445681, 366868, 570147, 16735, 1376042, 88797, 61706, 497330, 56432, 26465, 675727, 26386, 418411, 1369605, 33664, 1278, 675144, 674611, 188707, 393440, 675207, 136161, 189203, 543, 712273, 618127, 334866, 23093, 139210, 444750, 3012, 96107, 675699, 418413, 88232, 246, 304903, 675150, 502152, 49847, 454141, 431141, 11305, 611591, 7736, 397873, 29569, 448986, 373970, 17411, 9372, 497230, 65415, 122901, 13048, 53623, 88739, 675244, 91783, 248669, 366271, 520664, 371745, 144940, 33469, 1369608, 333157, 151923, 900920, 19915, 139099, 104385, 30180, 557741, 259959, 147981, 624161, 499179, 306485, 27986, 15958, 470033, 139241, 76538, 99024, 371655, 77474, 675068, 390990, 51056, 93995, 54547, 294107, 267163, 358192, 460466, 24806, 241, 66311, 16581, 2994, 1615, 52087, 1277553, 122170, 38293, 598402, 291960, 75901, 77085, 5797, 37980, 110803, 67617, 70674, 674930, 162546, 316539, 1354, 35486, 22391, 85553, 453570, 685169, 88316, 27629, 117758, 1043745, 341382, 9097, 27546, 1676656, 1376019, 675206, 75752, 675152, 789, 1214046, 209224, 397731, 630356, 27569, 675198, 12890, 674555, 457398, 485738, 236376, 6914, 469632, 149095, 51182, 674967, 27347, 111185, 717, 556, 1377257, 17347, 325239, 100157, 208749, 460092, 694481, 182921, 675270, 65648, 1279, 418421, 33055, 1377329, 27307, 32459, 61181, 16450, 675173, 1383264, 452689, 111871, 27417, 1532240, 373985, 2080, 57397, 249414, 371546, 23199, 675297, 798263, 17169, 88100, 57488, 76766, 675063, 421157, 3965, 321696, 453508, 418484, 62182, 8543, 708075, 675142, 15938, 56644, 27112, 365248, 495109, 1370, 252155, 508828, 32027, 209007, 164680, 618203, 674441, 351701, 674404, 692572, 554892, 795654, 111060, 22528, 242716, 27624, 46727, 419596, 66029]	[635, 721, 2431, 11715, 16654, 80965, 421332, 685974, 49847]	[0, 0, 0, 0, 0, 0, 0, 0, 0, 0, 1, 1, 1, 1, 1, 1, 1, 1, 1, 1, 1, 1, 1, 1, 1, 1, 1, 1, 1, 1, 1, 1, 1, 1, 1, 1, 1, 1, 1, 1, 1, 1, 1, 1, 1, 1, 1, 1, 1, 1, 1, 1, 1, 1, 1, 1, 1, 1, 1, 1, 1, 1, 1, 1, 1, 1, 1, 1, 1, 1, 1, 1, 1, 1, 1, 1, 1, 1, 1, 1, 1, 1, 1, 1, 1, 1, 1, 1, 1, 1, 1, 1, 1, 1, 1, 1, 1, 1, 1, 1, 1, 1, 1, 1, 1, 1, 1, 1, 1, 1, 1, 1, 1, 1, 1, 1, 1, 1, 1, 1, 1, 1, 1, 1, 1, 1, 1, 1, 1, 1, 1, 1, 1, 1, 1, 1, 1, 1, 1, 1, 1, 1, 1, 1, 1, 1, 1, 1, 1, 1, 1, 1, 1, 1, 1, 1, 1, 1, 1, 1, 1, 1, 1, 1, 1, 1, 1, 1, 1, 1, 1, 1, 1, 1, 1, 1, 1, 1, 1, 1, 1, 1, 1, 1, 1, 1, 1, 1, 1, 1, 1, 1, 1, 1, 1, 1, 1, 1, 1, 1, 1, 1, 1, 1, 1, 1, 1, 1, 1, 1, 1, 1, 1, 1, 1, 1, 1, 1, 1, 1, 1, 1, 1, 1, 1, 1, 1, 1, 1, 1, 1, 1, 1, 1, 1, 1, 1, 1, 1, 1, 1, 1, 1, 1, 1, 1, 1, 1, 1, 1, 1, 1, 1, 1, 1, 1, 1, 1, 1, 1, 1, 1, 1, 1, 1, 1, 1, 1, 1, 1, 1, 1, 1, 1, 1, 1, 1, 1, 1, 1, 1, 1, 1, 1, 1, 1, 1, 1, 1, 1, 1, 1, 1, 1, 1, 1, 1, 1, 1, 1, 1, 1, 1, 1, 1, 1, 1, 1, 1, 1, 1, 1, 1, 1, 1, 1, 1, 1, 1, 1, 1, 1, 1, 1, 1, 1, 1, 1, 1, 1, 1, 1, 1, 1, 1, 1, 1, 1, 1, 1, 1, 1, 1, 1, 1, 1, 1, 1, 1, 1, 1, 1, 1, 1, 1, 1, 1, 1, 1, 1, 1, 1, 1, 1, 1, 1, 1, 1, 1, 1, 1, 1]	0.27304250995211915						0.1111111111111111	0.026881720430107527	0.9779005524861878	0.08655616942909759	0.08422939068100357
P18507	372	10	0.1	362	0.022099447513812157	9.0	363.0	DIVERTICULITIS	4.525	0.21961049274425384	[1, 1, 0, 1, 1, 0, 1, 0, 1, 1, 0, 0, 0, 0, 0, 0, 0, 0, 0, 0, 0, 0, 0, 0, 0, 0, 0, 0, 0, 0, 0, 0, 0, 0, 0, 0, 0, 0, 0, 0, 0, 0, 0, 0, 0, 0, 0, 0, 0, 0, 0, 0, 0, 0, 1, 0, 0, 0, 0, 0, 0, 0, 0, 0, 0, 0, 0, 0, 0, 0, 0, 0, 0, 0, 0, 0, 0, 0, 0, 0, 0, 0, 0, 0, 0, 0, 0, 0, 0, 0, 0, 0, 0, 0, 0, 0, 0, 0, 0, 0, 0, 0, 0, 0, 0, 0, 0, 0, 0, 0, 0, 0, 0, 0, 0, 0, 0, 0, 0, 0, 0, 0, 0, 0, 0, 0, 0, 0, 0, 0, 0, 0, 0, 0, 0, 0, 0, 0, 0, 0, 0, 0, 0, 0, 0, 0, 0, 0, 0, 0, 0, 0, 0, 0, 0, 0, 0, 0, 0, 0, 0, 0, 0, 0, 0, 0, 0, 0, 0, 0, 0, 0, 0, 0, 0, 0, 0, 0, 0, 0, 0, 0, 0, 1, 0, 0, 0, 0, 0, 0, 0, 0, 0, 0, 0, 0, 0, 0, 0, 0, 0, 0, 0, 0, 0, 0, 0, 0, 0, 0, 0, 0, 0, 0, 0, 0, 0, 0, 0, 0, 0, 0, 0, 0, 0, 0, 0, 0, 0, 0, 0, 0, 0, 0, 0, 0, 0, 0, 0, 0, 0, 0, 0, 0, 0, 0, 0, 0, 0, 0, 0, 0, 0, 0, 0, 0, 0, 0, 0, 0, 0, 0, 0, 0, 0, 0, 0, 0, 0, 0, 0, 0, 0, 0, 0, 0, 0, 0, 0, 0, 0, 0, 0, 0, 0, 0, 0, 0, 0, 0, 0, 0, 0, 0, 0, 0, 0, 0, 0, 0, 0, 0, 0, 0, 0, 0, 0, 0, 0, 0, 0, 0, 0, 0, 0, 0, 0, 0, 0, 0, 0, 0, 0, 0, 0, 0, 0, 0, 0, 0, 0, 0, 0, 0, 0, 0, 0, 0, 0, 0, 0, 0, 0, 0, 0, 0, 0, 0, 0, 0, 0, 0, 0, 0, 0, 0, 0, 0, 0, 0, 0, 0, 0, 0, 0, 0, 0, 0, 0, 0, 0, 0]	[0, 0, 0, 1, 0, 1, 0, 0, 0, 0, 0, 0, 0, 0, 0, 1, 0, 0, 0, 0, 0, 0, 0, 0, 0, 0, 0, 0, 0, 0, 0, 0, 0, 0, 0, 0, 0, 0, 0, 0, 0, 0, 0, 0, 0, 0, 0, 0, 0, 0, 0, 0, 0, 0, 0, 0, 0, 0, 0, 0, 0, 0, 0, 0, 0, 0, 0, 0, 0, 0, 0, 0, 0, 0, 0, 0, 0, 0, 0, 0, 0, 0, 0, 0, 0, 0, 0, 0, 0, 0, 0, 0, 0, 0, 0, 0, 0, 0, 0, 0, 0, 0, 0, 0, 0, 0, 0, 0, 0, 0, 0, 0, 0, 0, 0, 0, 0, 0, 0, 0, 0, 0, 0, 0, 0, 0, 0, 0, 0, 0, 0, 0, 0, 0, 0, 0, 0, 0, 0, 0, 0, 0, 0, 0, 0, 0, 0, 0, 0, 0, 0, 0, 0, 0, 0, 0, 0, 0, 0, 0, 0, 0, 0, 0, 0, 0, 0, 0, 0, 0, 0, 0, 0, 0, 0, 1, 0, 0, 0, 0, 0, 0, 0, 0, 0, 0, 0, 0, 0, 0, 0, 0, 0, 0, 0, 0, 0, 0, 1, 0, 0, 0, 0, 0, 0, 0, 0, 0, 0, 0, 0, 0, 0, 0, 0, 0, 0, 0, 0, 0, 0, 0, 0, 0, 0, 0, 0, 0, 0, 0, 0, 0, 0, 0, 0, 0, 0, 0, 0, 0, 0, 0, 0, 0, 0, 0, 0, 0, 0, 0, 0, 0, 0, 0, 0, 0, 0, 0, 1, 0, 0, 0, 0, 0, 1, 0, 0, 0, 0, 0, 0, 0, 1, 0, 0, 0, 0, 0, 0, 0, 0, 0, 0, 0, 0, 0, 0, 0, 0, 0, 1, 0, 0, 0, 0, 0, 0, 0, 0, 0, 0, 0, 0, 0, 0, 0, 0, 0, 0, 0, 0, 0, 0, 1, 0, 0, 0, 0, 0, 0, 0, 0, 0, 0, 0, 0, 0, 0, 0, 0, 0, 0, 0, 0, 0, 0, 0, 0, 0, 0, 0, 0, 0, 0, 0, 0, 0, 0, 0, 0, 0, 0, 0, 0, 0, 0, 0, 0, 0, 0, 0, 0, 0, 0, 0, 0, 0, 0, 0, 0, 0, 0]	[635, 721, 2327, 2431, 11715, 11819, 16654, 29090, 80965, 421332, 157330, 3599, 8130, 43354, 179594, 60401, 2223, 650126, 480746, 421317, 26280, 25760, 49842, 451744, 513323, 82721, 29890, 453655, 558106, 8062, 16591, 555972, 11674, 675163, 454076, 328137, 418487, 430642, 27251, 150451, 6723, 454084, 27341, 35358, 104846, 138594, 12506, 255904, 407549, 143284, 65798, 93895, 508755, 97, 685974, 1038389, 33202, 1785, 506444, 155006, 230659, 1333, 141484, 372385, 148018, 14125, 328601, 77128, 1383114, 5528, 432232, 140107, 1037865, 581569, 675285, 500007, 61945, 62111, 27626, 219334, 374548, 321213, 374064, 276734, 40542, 431765, 1671611, 46726, 171587, 418401, 675199, 699372, 15217, 33060, 84624, 33576, 110947, 418415, 119162, 14126, 110435, 20881, 43934, 77459, 1377056, 85305, 675138, 83724, 27340, 266225, 674321, 371561, 14785, 6968, 675188, 641256, 150882, 132933, 2046, 9217, 8516, 227437, 61682, 14440, 94091, 5582, 305519, 411450, 389011, 1248736, 418485, 244450, 316787, 1383516, 192908, 20346, 1219, 16847, 139281, 11002, 360720, 518263, 59519, 155045, 445681, 366868, 570147, 16735, 1376042, 88797, 61706, 497330, 56432, 26465, 675727, 26386, 418411, 1369605, 33664, 1278, 675144, 674611, 188707, 393440, 675207, 136161, 189203, 543, 712273, 618127, 334866, 23093, 139210, 444750, 3012, 96107, 675699, 418413, 88232, 246, 304903, 675150, 502152, 49847, 454141, 431141, 11305, 611591, 7736, 397873, 29569, 448986, 373970, 17411, 9372, 497230, 65415, 122901, 13048, 53623, 88739, 675244, 91783, 248669, 366271, 520664, 371745, 144940, 33469, 1369608, 333157, 151923, 900920, 19915, 139099, 104385, 30180, 557741, 259959, 147981, 624161, 499179, 306485, 27986, 15958, 470033, 139241, 76538, 99024, 371655, 77474, 675068, 390990, 51056, 93995, 54547, 294107, 267163, 358192, 460466, 24806, 241, 66311, 16581, 2994, 1615, 52087, 1277553, 122170, 38293, 598402, 291960, 75901, 77085, 5797, 37980, 110803, 67617, 70674, 674930, 162546, 316539, 1354, 35486, 22391, 85553, 453570, 685169, 88316, 27629, 117758, 1043745, 341382, 9097, 27546, 1676656, 1376019, 675206, 75752, 675152, 789, 1214046, 209224, 397731, 630356, 27569, 675198, 12890, 674555, 457398, 485738, 236376, 6914, 469632, 149095, 51182, 674967, 27347, 111185, 717, 556, 1377257, 17347, 325239, 100157, 208749, 460092, 694481, 182921, 675270, 65648, 1279, 418421, 33055, 1377329, 27307, 32459, 61181, 16450, 675173, 1383264, 452689, 111871, 27417, 1532240, 373985, 2080, 57397, 249414, 371546, 23199, 675297, 798263, 17169, 88100, 57488, 76766, 675063, 421157, 3965, 321696, 453508, 418484, 62182, 8543, 708075, 675142, 15938, 56644, 27112, 365248, 495109, 1370, 252155, 508828, 32027, 209007, 164680, 618203, 674441, 351701, 674404, 692572, 554892, 795654, 111060, 22528, 242716, 27624, 46727, 419596, 66029]	[635, 721, 2431, 11715, 16654, 80965, 421332, 685974, 49847]	[0, 0, 0, 0, 0, 0, 0, 0, 0, 0, 1, 1, 1, 1, 1, 1, 1, 1, 1, 1, 1, 1, 1, 1, 1, 1, 1, 1, 1, 1, 1, 1, 1, 1, 1, 1, 1, 1, 1, 1, 1, 1, 1, 1, 1, 1, 1, 1, 1, 1, 1, 1, 1, 1, 1, 1, 1, 1, 1, 1, 1, 1, 1, 1, 1, 1, 1, 1, 1, 1, 1, 1, 1, 1, 1, 1, 1, 1, 1, 1, 1, 1, 1, 1, 1, 1, 1, 1, 1, 1, 1, 1, 1, 1, 1, 1, 1, 1, 1, 1, 1, 1, 1, 1, 1, 1, 1, 1, 1, 1, 1, 1, 1, 1, 1, 1, 1, 1, 1, 1, 1, 1, 1, 1, 1, 1, 1, 1, 1, 1, 1, 1, 1, 1, 1, 1, 1, 1, 1, 1, 1, 1, 1, 1, 1, 1, 1, 1, 1, 1, 1, 1, 1, 1, 1, 1, 1, 1, 1, 1, 1, 1, 1, 1, 1, 1, 1, 1, 1, 1, 1, 1, 1, 1, 1, 1, 1, 1, 1, 1, 1, 1, 1, 1, 1, 1, 1, 1, 1, 1, 1, 1, 1, 1, 1, 1, 1, 1, 1, 1, 1, 1, 1, 1, 1, 1, 1, 1, 1, 1, 1, 1, 1, 1, 1, 1, 1, 1, 1, 1, 1, 1, 1, 1, 1, 1, 1, 1, 1, 1, 1, 1, 1, 1, 1, 1, 1, 1, 1, 1, 1, 1, 1, 1, 1, 1, 1, 1, 1, 1, 1, 1, 1, 1, 1, 1, 1, 1, 1, 1, 1, 1, 1, 1, 1, 1, 1, 1, 1, 1, 1, 1, 1, 1, 1, 1, 1, 1, 1, 1, 1, 1, 1, 1, 1, 1, 1, 1, 1, 1, 1, 1, 1, 1, 1, 1, 1, 1, 1, 1, 1, 1, 1, 1, 1, 1, 1, 1, 1, 1, 1, 1, 1, 1, 1, 1, 1, 1, 1, 1, 1, 1, 1, 1, 1, 1, 1, 1, 1, 1, 1, 1, 1, 1, 1, 1, 1, 1, 1, 1, 1, 1, 1, 1, 1, 1, 1, 1, 1, 1, 1, 1, 1, 1, 1, 1, 1, 1, 1, 1, 1, 1, 1, 1, 1, 1, 1, 1, 1, 1, 1, 1]	0.27304250995211915						0.1111111111111111	0.026881720430107527	0.9779005524861878	0.08655616942909759	0.08422939068100357
P18507	372	10	0.1	362	0.022099447513812157	9.0	363.0	SEPTIC SHOCK	4.525	0.21961049274425384	[1, 1, 0, 1, 1, 0, 1, 0, 1, 1, 0, 0, 0, 0, 0, 0, 0, 0, 0, 0, 0, 0, 0, 0, 0, 0, 0, 0, 0, 0, 0, 0, 0, 0, 0, 0, 0, 0, 0, 0, 0, 0, 0, 0, 0, 0, 0, 0, 0, 0, 0, 0, 0, 0, 1, 0, 0, 0, 0, 0, 0, 0, 0, 0, 0, 0, 0, 0, 0, 0, 0, 0, 0, 0, 0, 0, 0, 0, 0, 0, 0, 0, 0, 0, 0, 0, 0, 0, 0, 0, 0, 0, 0, 0, 0, 0, 0, 0, 0, 0, 0, 0, 0, 0, 0, 0, 0, 0, 0, 0, 0, 0, 0, 0, 0, 0, 0, 0, 0, 0, 0, 0, 0, 0, 0, 0, 0, 0, 0, 0, 0, 0, 0, 0, 0, 0, 0, 0, 0, 0, 0, 0, 0, 0, 0, 0, 0, 0, 0, 0, 0, 0, 0, 0, 0, 0, 0, 0, 0, 0, 0, 0, 0, 0, 0, 0, 0, 0, 0, 0, 0, 0, 0, 0, 0, 0, 0, 0, 0, 0, 0, 0, 0, 1, 0, 0, 0, 0, 0, 0, 0, 0, 0, 0, 0, 0, 0, 0, 0, 0, 0, 0, 0, 0, 0, 0, 0, 0, 0, 0, 0, 0, 0, 0, 0, 0, 0, 0, 0, 0, 0, 0, 0, 0, 0, 0, 0, 0, 0, 0, 0, 0, 0, 0, 0, 0, 0, 0, 0, 0, 0, 0, 0, 0, 0, 0, 0, 0, 0, 0, 0, 0, 0, 0, 0, 0, 0, 0, 0, 0, 0, 0, 0, 0, 0, 0, 0, 0, 0, 0, 0, 0, 0, 0, 0, 0, 0, 0, 0, 0, 0, 0, 0, 0, 0, 0, 0, 0, 0, 0, 0, 0, 0, 0, 0, 0, 0, 0, 0, 0, 0, 0, 0, 0, 0, 0, 0, 0, 0, 0, 0, 0, 0, 0, 0, 0, 0, 0, 0, 0, 0, 0, 0, 0, 0, 0, 0, 0, 0, 0, 0, 0, 0, 0, 0, 0, 0, 0, 0, 0, 0, 0, 0, 0, 0, 0, 0, 0, 0, 0, 0, 0, 0, 0, 0, 0, 0, 0, 0, 0, 0, 0, 0, 0, 0, 0, 0, 0, 0, 0, 0, 0]	[0, 0, 0, 0, 0, 0, 0, 0, 0, 0, 0, 0, 0, 0, 0, 0, 0, 0, 0, 0, 0, 0, 0, 0, 0, 0, 0, 0, 0, 0, 0, 0, 0, 0, 0, 0, 0, 0, 1, 0, 0, 0, 0, 0, 0, 0, 0, 0, 0, 0, 0, 0, 0, 0, 0, 0, 0, 0, 0, 0, 0, 1, 0, 0, 0, 0, 0, 0, 0, 0, 0, 0, 0, 0, 0, 0, 0, 0, 0, 0, 0, 0, 0, 0, 0, 0, 0, 0, 0, 0, 0, 0, 0, 0, 0, 0, 0, 0, 0, 1, 0, 0, 1, 0, 0, 0, 0, 0, 0, 1, 0, 0, 0, 0, 0, 0, 0, 0, 0, 0, 0, 0, 0, 0, 0, 0, 0, 0, 0, 0, 0, 0, 0, 0, 0, 0, 0, 0, 0, 0, 0, 0, 0, 0, 0, 0, 0, 0, 0, 0, 0, 0, 1, 0, 0, 0, 0, 0, 0, 0, 0, 0, 0, 0, 0, 0, 0, 0, 0, 0, 0, 0, 0, 0, 0, 0, 0, 0, 0, 0, 0, 0, 0, 1, 0, 0, 0, 0, 0, 0, 0, 1, 0, 0, 0, 0, 0, 0, 0, 0, 0, 0, 0, 0, 0, 0, 0, 0, 0, 0, 0, 0, 0, 0, 0, 0, 0, 0, 0, 0, 0, 0, 0, 0, 0, 0, 0, 0, 0, 0, 0, 0, 0, 0, 0, 0, 0, 0, 0, 0, 0, 0, 0, 0, 0, 0, 0, 0, 0, 0, 0, 0, 0, 0, 0, 0, 0, 0, 0, 0, 0, 1, 0, 0, 0, 0, 0, 0, 0, 0, 0, 0, 0, 0, 0, 0, 0, 0, 0, 0, 0, 0, 0, 0, 0, 0, 0, 0, 0, 0, 0, 0, 0, 0, 0, 0, 0, 0, 0, 0, 0, 0, 0, 0, 0, 0, 0, 0, 0, 0, 0, 0, 0, 0, 0, 0, 0, 0, 0, 0, 0, 0, 0, 0, 0, 0, 0, 0, 0, 0, 0, 0, 0, 0, 0, 1, 0, 0, 0, 0, 0, 0, 0, 0, 0, 0, 0, 0, 0, 0, 0, 0, 0, 0, 0, 0, 0, 0, 0, 0, 0, 0, 0, 0, 0, 0, 0, 0, 0, 0, 0, 0]	[635, 721, 2327, 2431, 11715, 11819, 16654, 29090, 80965, 421332, 157330, 3599, 8130, 43354, 179594, 60401, 2223, 650126, 480746, 421317, 26280, 25760, 49842, 451744, 513323, 82721, 29890, 453655, 558106, 8062, 16591, 555972, 11674, 675163, 454076, 328137, 418487, 430642, 27251, 150451, 6723, 454084, 27341, 35358, 104846, 138594, 12506, 255904, 407549, 143284, 65798, 93895, 508755, 97, 685974, 1038389, 33202, 1785, 506444, 155006, 230659, 1333, 141484, 372385, 148018, 14125, 328601, 77128, 1383114, 5528, 432232, 140107, 1037865, 581569, 675285, 500007, 61945, 62111, 27626, 219334, 374548, 321213, 374064, 276734, 40542, 431765, 1671611, 46726, 171587, 418401, 675199, 699372, 15217, 33060, 84624, 33576, 110947, 418415, 119162, 14126, 110435, 20881, 43934, 77459, 1377056, 85305, 675138, 83724, 27340, 266225, 674321, 371561, 14785, 6968, 675188, 641256, 150882, 132933, 2046, 9217, 8516, 227437, 61682, 14440, 94091, 5582, 305519, 411450, 389011, 1248736, 418485, 244450, 316787, 1383516, 192908, 20346, 1219, 16847, 139281, 11002, 360720, 518263, 59519, 155045, 445681, 366868, 570147, 16735, 1376042, 88797, 61706, 497330, 56432, 26465, 675727, 26386, 418411, 1369605, 33664, 1278, 675144, 674611, 188707, 393440, 675207, 136161, 189203, 543, 712273, 618127, 334866, 23093, 139210, 444750, 3012, 96107, 675699, 418413, 88232, 246, 304903, 675150, 502152, 49847, 454141, 431141, 11305, 611591, 7736, 397873, 29569, 448986, 373970, 17411, 9372, 497230, 65415, 122901, 13048, 53623, 88739, 675244, 91783, 248669, 366271, 520664, 371745, 144940, 33469, 1369608, 333157, 151923, 900920, 19915, 139099, 104385, 30180, 557741, 259959, 147981, 624161, 499179, 306485, 27986, 15958, 470033, 139241, 76538, 99024, 371655, 77474, 675068, 390990, 51056, 93995, 54547, 294107, 267163, 358192, 460466, 24806, 241, 66311, 16581, 2994, 1615, 52087, 1277553, 122170, 38293, 598402, 291960, 75901, 77085, 5797, 37980, 110803, 67617, 70674, 674930, 162546, 316539, 1354, 35486, 22391, 85553, 453570, 685169, 88316, 27629, 117758, 1043745, 341382, 9097, 27546, 1676656, 1376019, 675206, 75752, 675152, 789, 1214046, 209224, 397731, 630356, 27569, 675198, 12890, 674555, 457398, 485738, 236376, 6914, 469632, 149095, 51182, 674967, 27347, 111185, 717, 556, 1377257, 17347, 325239, 100157, 208749, 460092, 694481, 182921, 675270, 65648, 1279, 418421, 33055, 1377329, 27307, 32459, 61181, 16450, 675173, 1383264, 452689, 111871, 27417, 1532240, 373985, 2080, 57397, 249414, 371546, 23199, 675297, 798263, 17169, 88100, 57488, 76766, 675063, 421157, 3965, 321696, 453508, 418484, 62182, 8543, 708075, 675142, 15938, 56644, 27112, 365248, 495109, 1370, 252155, 508828, 32027, 209007, 164680, 618203, 674441, 351701, 674404, 692572, 554892, 795654, 111060, 22528, 242716, 27624, 46727, 419596, 66029]	[635, 721, 2431, 11715, 16654, 80965, 421332, 685974, 49847]	[0, 0, 0, 0, 0, 0, 0, 0, 0, 0, 1, 1, 1, 1, 1, 1, 1, 1, 1, 1, 1, 1, 1, 1, 1, 1, 1, 1, 1, 1, 1, 1, 1, 1, 1, 1, 1, 1, 1, 1, 1, 1, 1, 1, 1, 1, 1, 1, 1, 1, 1, 1, 1, 1, 1, 1, 1, 1, 1, 1, 1, 1, 1, 1, 1, 1, 1, 1, 1, 1, 1, 1, 1, 1, 1, 1, 1, 1, 1, 1, 1, 1, 1, 1, 1, 1, 1, 1, 1, 1, 1, 1, 1, 1, 1, 1, 1, 1, 1, 1, 1, 1, 1, 1, 1, 1, 1, 1, 1, 1, 1, 1, 1, 1, 1, 1, 1, 1, 1, 1, 1, 1, 1, 1, 1, 1, 1, 1, 1, 1, 1, 1, 1, 1, 1, 1, 1, 1, 1, 1, 1, 1, 1, 1, 1, 1, 1, 1, 1, 1, 1, 1, 1, 1, 1, 1, 1, 1, 1, 1, 1, 1, 1, 1, 1, 1, 1, 1, 1, 1, 1, 1, 1, 1, 1, 1, 1, 1, 1, 1, 1, 1, 1, 1, 1, 1, 1, 1, 1, 1, 1, 1, 1, 1, 1, 1, 1, 1, 1, 1, 1, 1, 1, 1, 1, 1, 1, 1, 1, 1, 1, 1, 1, 1, 1, 1, 1, 1, 1, 1, 1, 1, 1, 1, 1, 1, 1, 1, 1, 1, 1, 1, 1, 1, 1, 1, 1, 1, 1, 1, 1, 1, 1, 1, 1, 1, 1, 1, 1, 1, 1, 1, 1, 1, 1, 1, 1, 1, 1, 1, 1, 1, 1, 1, 1, 1, 1, 1, 1, 1, 1, 1, 1, 1, 1, 1, 1, 1, 1, 1, 1, 1, 1, 1, 1, 1, 1, 1, 1, 1, 1, 1, 1, 1, 1, 1, 1, 1, 1, 1, 1, 1, 1, 1, 1, 1, 1, 1, 1, 1, 1, 1, 1, 1, 1, 1, 1, 1, 1, 1, 1, 1, 1, 1, 1, 1, 1, 1, 1, 1, 1, 1, 1, 1, 1, 1, 1, 1, 1, 1, 1, 1, 1, 1, 1, 1, 1, 1, 1, 1, 1, 1, 1, 1, 1, 1, 1, 1, 1, 1, 1, 1, 1, 1, 1, 1, 1, 1, 1, 1, 1, 1]	0.27304250995211915						0.1111111111111111	0.026881720430107527	0.9779005524861878	0.08655616942909759	0.08422939068100357
P18507	372	10	0.1	362	0.022099447513812157	9.0	363.0	HYPERTROPHY	4.525	0.21961049274425384	[1, 1, 0, 1, 1, 0, 1, 0, 1, 1, 0, 0, 0, 0, 0, 0, 0, 0, 0, 0, 0, 0, 0, 0, 0, 0, 0, 0, 0, 0, 0, 0, 0, 0, 0, 0, 0, 0, 0, 0, 0, 0, 0, 0, 0, 0, 0, 0, 0, 0, 0, 0, 0, 0, 1, 0, 0, 0, 0, 0, 0, 0, 0, 0, 0, 0, 0, 0, 0, 0, 0, 0, 0, 0, 0, 0, 0, 0, 0, 0, 0, 0, 0, 0, 0, 0, 0, 0, 0, 0, 0, 0, 0, 0, 0, 0, 0, 0, 0, 0, 0, 0, 0, 0, 0, 0, 0, 0, 0, 0, 0, 0, 0, 0, 0, 0, 0, 0, 0, 0, 0, 0, 0, 0, 0, 0, 0, 0, 0, 0, 0, 0, 0, 0, 0, 0, 0, 0, 0, 0, 0, 0, 0, 0, 0, 0, 0, 0, 0, 0, 0, 0, 0, 0, 0, 0, 0, 0, 0, 0, 0, 0, 0, 0, 0, 0, 0, 0, 0, 0, 0, 0, 0, 0, 0, 0, 0, 0, 0, 0, 0, 0, 0, 1, 0, 0, 0, 0, 0, 0, 0, 0, 0, 0, 0, 0, 0, 0, 0, 0, 0, 0, 0, 0, 0, 0, 0, 0, 0, 0, 0, 0, 0, 0, 0, 0, 0, 0, 0, 0, 0, 0, 0, 0, 0, 0, 0, 0, 0, 0, 0, 0, 0, 0, 0, 0, 0, 0, 0, 0, 0, 0, 0, 0, 0, 0, 0, 0, 0, 0, 0, 0, 0, 0, 0, 0, 0, 0, 0, 0, 0, 0, 0, 0, 0, 0, 0, 0, 0, 0, 0, 0, 0, 0, 0, 0, 0, 0, 0, 0, 0, 0, 0, 0, 0, 0, 0, 0, 0, 0, 0, 0, 0, 0, 0, 0, 0, 0, 0, 0, 0, 0, 0, 0, 0, 0, 0, 0, 0, 0, 0, 0, 0, 0, 0, 0, 0, 0, 0, 0, 0, 0, 0, 0, 0, 0, 0, 0, 0, 0, 0, 0, 0, 0, 0, 0, 0, 0, 0, 0, 0, 0, 0, 0, 0, 0, 0, 0, 0, 0, 0, 0, 0, 0, 0, 0, 0, 0, 0, 0, 0, 0, 0, 0, 0, 0, 0, 0, 0, 0, 0, 0]	[0, 0, 0, 0, 0, 0, 0, 0, 1, 0, 0, 0, 0, 0, 0, 1, 0, 0, 0, 0, 0, 0, 0, 0, 0, 0, 0, 0, 0, 0, 0, 0, 0, 0, 0, 0, 0, 0, 0, 0, 0, 0, 0, 0, 0, 0, 0, 0, 0, 1, 0, 0, 0, 0, 0, 0, 0, 0, 0, 0, 0, 0, 0, 0, 0, 0, 0, 0, 0, 0, 0, 0, 0, 0, 0, 0, 0, 0, 0, 0, 0, 0, 0, 0, 0, 0, 0, 0, 0, 0, 0, 0, 0, 0, 0, 0, 0, 0, 0, 0, 0, 0, 0, 0, 0, 0, 0, 0, 0, 0, 0, 0, 0, 0, 0, 0, 0, 0, 0, 0, 0, 0, 0, 0, 0, 0, 0, 0, 0, 0, 0, 0, 0, 0, 0, 0, 0, 0, 0, 0, 0, 0, 0, 0, 0, 0, 0, 0, 0, 0, 0, 0, 0, 0, 0, 0, 0, 0, 0, 0, 0, 0, 0, 0, 0, 0, 0, 0, 0, 0, 0, 0, 0, 0, 0, 0, 0, 0, 0, 0, 0, 0, 0, 0, 0, 0, 0, 0, 0, 0, 0, 0, 0, 0, 0, 0, 0, 0, 0, 0, 0, 0, 0, 0, 0, 0, 0, 0, 0, 0, 0, 0, 0, 1, 0, 0, 0, 0, 0, 0, 0, 0, 0, 0, 0, 0, 0, 0, 0, 0, 0, 0, 0, 1, 0, 0, 0, 0, 0, 0, 0, 1, 0, 0, 0, 0, 0, 0, 0, 0, 0, 0, 0, 0, 0, 0, 0, 0, 1, 0, 0, 0, 0, 0, 0, 0, 0, 0, 1, 0, 0, 0, 0, 0, 0, 0, 0, 0, 0, 0, 0, 0, 0, 0, 0, 0, 0, 0, 0, 0, 0, 0, 0, 0, 0, 0, 0, 0, 0, 0, 0, 0, 0, 0, 0, 0, 0, 0, 0, 0, 0, 0, 0, 0, 0, 0, 0, 0, 1, 0, 0, 0, 0, 0, 0, 0, 0, 0, 0, 0, 0, 0, 0, 0, 0, 0, 0, 0, 0, 0, 0, 0, 0, 0, 0, 0, 0, 0, 0, 0, 0, 0, 0, 0, 0, 0, 0, 0, 0, 0, 0, 0, 0, 0, 0, 0, 0, 0, 1, 0, 0, 0]	[635, 721, 2327, 2431, 11715, 11819, 16654, 29090, 80965, 421332, 157330, 3599, 8130, 43354, 179594, 60401, 2223, 650126, 480746, 421317, 26280, 25760, 49842, 451744, 513323, 82721, 29890, 453655, 558106, 8062, 16591, 555972, 11674, 675163, 454076, 328137, 418487, 430642, 27251, 150451, 6723, 454084, 27341, 35358, 104846, 138594, 12506, 255904, 407549, 143284, 65798, 93895, 508755, 97, 685974, 1038389, 33202, 1785, 506444, 155006, 230659, 1333, 141484, 372385, 148018, 14125, 328601, 77128, 1383114, 5528, 432232, 140107, 1037865, 581569, 675285, 500007, 61945, 62111, 27626, 219334, 374548, 321213, 374064, 276734, 40542, 431765, 1671611, 46726, 171587, 418401, 675199, 699372, 15217, 33060, 84624, 33576, 110947, 418415, 119162, 14126, 110435, 20881, 43934, 77459, 1377056, 85305, 675138, 83724, 27340, 266225, 674321, 371561, 14785, 6968, 675188, 641256, 150882, 132933, 2046, 9217, 8516, 227437, 61682, 14440, 94091, 5582, 305519, 411450, 389011, 1248736, 418485, 244450, 316787, 1383516, 192908, 20346, 1219, 16847, 139281, 11002, 360720, 518263, 59519, 155045, 445681, 366868, 570147, 16735, 1376042, 88797, 61706, 497330, 56432, 26465, 675727, 26386, 418411, 1369605, 33664, 1278, 675144, 674611, 188707, 393440, 675207, 136161, 189203, 543, 712273, 618127, 334866, 23093, 139210, 444750, 3012, 96107, 675699, 418413, 88232, 246, 304903, 675150, 502152, 49847, 454141, 431141, 11305, 611591, 7736, 397873, 29569, 448986, 373970, 17411, 9372, 497230, 65415, 122901, 13048, 53623, 88739, 675244, 91783, 248669, 366271, 520664, 371745, 144940, 33469, 1369608, 333157, 151923, 900920, 19915, 139099, 104385, 30180, 557741, 259959, 147981, 624161, 499179, 306485, 27986, 15958, 470033, 139241, 76538, 99024, 371655, 77474, 675068, 390990, 51056, 93995, 54547, 294107, 267163, 358192, 460466, 24806, 241, 66311, 16581, 2994, 1615, 52087, 1277553, 122170, 38293, 598402, 291960, 75901, 77085, 5797, 37980, 110803, 67617, 70674, 674930, 162546, 316539, 1354, 35486, 22391, 85553, 453570, 685169, 88316, 27629, 117758, 1043745, 341382, 9097, 27546, 1676656, 1376019, 675206, 75752, 675152, 789, 1214046, 209224, 397731, 630356, 27569, 675198, 12890, 674555, 457398, 485738, 236376, 6914, 469632, 149095, 51182, 674967, 27347, 111185, 717, 556, 1377257, 17347, 325239, 100157, 208749, 460092, 694481, 182921, 675270, 65648, 1279, 418421, 33055, 1377329, 27307, 32459, 61181, 16450, 675173, 1383264, 452689, 111871, 27417, 1532240, 373985, 2080, 57397, 249414, 371546, 23199, 675297, 798263, 17169, 88100, 57488, 76766, 675063, 421157, 3965, 321696, 453508, 418484, 62182, 8543, 708075, 675142, 15938, 56644, 27112, 365248, 495109, 1370, 252155, 508828, 32027, 209007, 164680, 618203, 674441, 351701, 674404, 692572, 554892, 795654, 111060, 22528, 242716, 27624, 46727, 419596, 66029]	[635, 721, 2431, 11715, 16654, 80965, 421332, 685974, 49847]	[0, 0, 0, 0, 0, 0, 0, 0, 0, 0, 1, 1, 1, 1, 1, 1, 1, 1, 1, 1, 1, 1, 1, 1, 1, 1, 1, 1, 1, 1, 1, 1, 1, 1, 1, 1, 1, 1, 1, 1, 1, 1, 1, 1, 1, 1, 1, 1, 1, 1, 1, 1, 1, 1, 1, 1, 1, 1, 1, 1, 1, 1, 1, 1, 1, 1, 1, 1, 1, 1, 1, 1, 1, 1, 1, 1, 1, 1, 1, 1, 1, 1, 1, 1, 1, 1, 1, 1, 1, 1, 1, 1, 1, 1, 1, 1, 1, 1, 1, 1, 1, 1, 1, 1, 1, 1, 1, 1, 1, 1, 1, 1, 1, 1, 1, 1, 1, 1, 1, 1, 1, 1, 1, 1, 1, 1, 1, 1, 1, 1, 1, 1, 1, 1, 1, 1, 1, 1, 1, 1, 1, 1, 1, 1, 1, 1, 1, 1, 1, 1, 1, 1, 1, 1, 1, 1, 1, 1, 1, 1, 1, 1, 1, 1, 1, 1, 1, 1, 1, 1, 1, 1, 1, 1, 1, 1, 1, 1, 1, 1, 1, 1, 1, 1, 1, 1, 1, 1, 1, 1, 1, 1, 1, 1, 1, 1, 1, 1, 1, 1, 1, 1, 1, 1, 1, 1, 1, 1, 1, 1, 1, 1, 1, 1, 1, 1, 1, 1, 1, 1, 1, 1, 1, 1, 1, 1, 1, 1, 1, 1, 1, 1, 1, 1, 1, 1, 1, 1, 1, 1, 1, 1, 1, 1, 1, 1, 1, 1, 1, 1, 1, 1, 1, 1, 1, 1, 1, 1, 1, 1, 1, 1, 1, 1, 1, 1, 1, 1, 1, 1, 1, 1, 1, 1, 1, 1, 1, 1, 1, 1, 1, 1, 1, 1, 1, 1, 1, 1, 1, 1, 1, 1, 1, 1, 1, 1, 1, 1, 1, 1, 1, 1, 1, 1, 1, 1, 1, 1, 1, 1, 1, 1, 1, 1, 1, 1, 1, 1, 1, 1, 1, 1, 1, 1, 1, 1, 1, 1, 1, 1, 1, 1, 1, 1, 1, 1, 1, 1, 1, 1, 1, 1, 1, 1, 1, 1, 1, 1, 1, 1, 1, 1, 1, 1, 1, 1, 1, 1, 1, 1, 1, 1, 1, 1, 1, 1, 1, 1, 1, 1, 1, 1]	0.27304250995211915						0.1111111111111111	0.026881720430107527	0.9779005524861878	0.08655616942909759	0.08422939068100357
P18507	372	10	0.1	362	0.022099447513812157	9.0	363.0	PAIN IN JAW	4.525	0.21961049274425384	[1, 1, 0, 1, 1, 0, 1, 0, 1, 1, 0, 0, 0, 0, 0, 0, 0, 0, 0, 0, 0, 0, 0, 0, 0, 0, 0, 0, 0, 0, 0, 0, 0, 0, 0, 0, 0, 0, 0, 0, 0, 0, 0, 0, 0, 0, 0, 0, 0, 0, 0, 0, 0, 0, 1, 0, 0, 0, 0, 0, 0, 0, 0, 0, 0, 0, 0, 0, 0, 0, 0, 0, 0, 0, 0, 0, 0, 0, 0, 0, 0, 0, 0, 0, 0, 0, 0, 0, 0, 0, 0, 0, 0, 0, 0, 0, 0, 0, 0, 0, 0, 0, 0, 0, 0, 0, 0, 0, 0, 0, 0, 0, 0, 0, 0, 0, 0, 0, 0, 0, 0, 0, 0, 0, 0, 0, 0, 0, 0, 0, 0, 0, 0, 0, 0, 0, 0, 0, 0, 0, 0, 0, 0, 0, 0, 0, 0, 0, 0, 0, 0, 0, 0, 0, 0, 0, 0, 0, 0, 0, 0, 0, 0, 0, 0, 0, 0, 0, 0, 0, 0, 0, 0, 0, 0, 0, 0, 0, 0, 0, 0, 0, 0, 1, 0, 0, 0, 0, 0, 0, 0, 0, 0, 0, 0, 0, 0, 0, 0, 0, 0, 0, 0, 0, 0, 0, 0, 0, 0, 0, 0, 0, 0, 0, 0, 0, 0, 0, 0, 0, 0, 0, 0, 0, 0, 0, 0, 0, 0, 0, 0, 0, 0, 0, 0, 0, 0, 0, 0, 0, 0, 0, 0, 0, 0, 0, 0, 0, 0, 0, 0, 0, 0, 0, 0, 0, 0, 0, 0, 0, 0, 0, 0, 0, 0, 0, 0, 0, 0, 0, 0, 0, 0, 0, 0, 0, 0, 0, 0, 0, 0, 0, 0, 0, 0, 0, 0, 0, 0, 0, 0, 0, 0, 0, 0, 0, 0, 0, 0, 0, 0, 0, 0, 0, 0, 0, 0, 0, 0, 0, 0, 0, 0, 0, 0, 0, 0, 0, 0, 0, 0, 0, 0, 0, 0, 0, 0, 0, 0, 0, 0, 0, 0, 0, 0, 0, 0, 0, 0, 0, 0, 0, 0, 0, 0, 0, 0, 0, 0, 0, 0, 0, 0, 0, 0, 0, 0, 0, 0, 0, 0, 0, 0, 0, 0, 0, 0, 0, 0, 0, 0, 0]	[0, 0, 0, 0, 0, 1, 0, 0, 0, 1, 0, 0, 0, 0, 0, 1, 0, 0, 0, 1, 0, 0, 0, 0, 0, 0, 0, 0, 0, 0, 0, 0, 0, 0, 0, 0, 0, 0, 0, 0, 0, 0, 0, 0, 0, 0, 0, 0, 0, 0, 0, 0, 0, 0, 0, 0, 0, 0, 0, 0, 0, 0, 0, 0, 0, 0, 0, 0, 0, 0, 0, 0, 0, 0, 0, 0, 0, 0, 0, 0, 0, 0, 0, 0, 0, 0, 0, 0, 0, 0, 0, 0, 0, 0, 0, 0, 0, 0, 0, 0, 1, 0, 0, 0, 0, 0, 0, 0, 0, 0, 0, 0, 0, 0, 0, 0, 0, 0, 0, 0, 0, 0, 0, 0, 0, 0, 0, 0, 0, 0, 0, 0, 0, 0, 0, 0, 0, 0, 0, 0, 0, 0, 0, 0, 0, 0, 0, 0, 0, 0, 0, 0, 0, 0, 0, 0, 0, 0, 0, 0, 0, 0, 0, 0, 0, 0, 0, 0, 0, 0, 0, 0, 0, 0, 0, 0, 0, 0, 0, 0, 0, 0, 0, 0, 0, 0, 0, 0, 0, 0, 0, 0, 0, 1, 0, 0, 0, 0, 0, 0, 0, 0, 0, 0, 0, 0, 0, 0, 0, 0, 0, 0, 0, 0, 0, 0, 0, 0, 0, 0, 0, 0, 0, 0, 0, 0, 0, 0, 0, 0, 0, 0, 1, 0, 0, 0, 0, 0, 0, 0, 1, 1, 0, 0, 0, 1, 0, 0, 0, 0, 0, 0, 0, 0, 0, 0, 0, 0, 0, 0, 0, 0, 0, 0, 0, 0, 0, 0, 0, 0, 0, 0, 0, 0, 0, 0, 0, 0, 0, 0, 0, 0, 0, 0, 0, 0, 0, 0, 0, 0, 0, 0, 0, 0, 0, 0, 0, 0, 0, 0, 0, 0, 0, 0, 0, 0, 0, 0, 0, 0, 0, 0, 0, 0, 0, 0, 0, 0, 0, 0, 0, 0, 0, 0, 0, 0, 0, 0, 0, 0, 0, 0, 0, 0, 0, 0, 0, 0, 0, 0, 0, 0, 0, 0, 0, 0, 0, 0, 0, 0, 0, 0, 0, 0, 0, 0, 0, 0, 0, 0, 0, 0, 0, 0, 0, 0, 0, 0, 0, 0, 0, 0]	[635, 721, 2327, 2431, 11715, 11819, 16654, 29090, 80965, 421332, 157330, 3599, 8130, 43354, 179594, 60401, 2223, 650126, 480746, 421317, 26280, 25760, 49842, 451744, 513323, 82721, 29890, 453655, 558106, 8062, 16591, 555972, 11674, 675163, 454076, 328137, 418487, 430642, 27251, 150451, 6723, 454084, 27341, 35358, 104846, 138594, 12506, 255904, 407549, 143284, 65798, 93895, 508755, 97, 685974, 1038389, 33202, 1785, 506444, 155006, 230659, 1333, 141484, 372385, 148018, 14125, 328601, 77128, 1383114, 5528, 432232, 140107, 1037865, 581569, 675285, 500007, 61945, 62111, 27626, 219334, 374548, 321213, 374064, 276734, 40542, 431765, 1671611, 46726, 171587, 418401, 675199, 699372, 15217, 33060, 84624, 33576, 110947, 418415, 119162, 14126, 110435, 20881, 43934, 77459, 1377056, 85305, 675138, 83724, 27340, 266225, 674321, 371561, 14785, 6968, 675188, 641256, 150882, 132933, 2046, 9217, 8516, 227437, 61682, 14440, 94091, 5582, 305519, 411450, 389011, 1248736, 418485, 244450, 316787, 1383516, 192908, 20346, 1219, 16847, 139281, 11002, 360720, 518263, 59519, 155045, 445681, 366868, 570147, 16735, 1376042, 88797, 61706, 497330, 56432, 26465, 675727, 26386, 418411, 1369605, 33664, 1278, 675144, 674611, 188707, 393440, 675207, 136161, 189203, 543, 712273, 618127, 334866, 23093, 139210, 444750, 3012, 96107, 675699, 418413, 88232, 246, 304903, 675150, 502152, 49847, 454141, 431141, 11305, 611591, 7736, 397873, 29569, 448986, 373970, 17411, 9372, 497230, 65415, 122901, 13048, 53623, 88739, 675244, 91783, 248669, 366271, 520664, 371745, 144940, 33469, 1369608, 333157, 151923, 900920, 19915, 139099, 104385, 30180, 557741, 259959, 147981, 624161, 499179, 306485, 27986, 15958, 470033, 139241, 76538, 99024, 371655, 77474, 675068, 390990, 51056, 93995, 54547, 294107, 267163, 358192, 460466, 24806, 241, 66311, 16581, 2994, 1615, 52087, 1277553, 122170, 38293, 598402, 291960, 75901, 77085, 5797, 37980, 110803, 67617, 70674, 674930, 162546, 316539, 1354, 35486, 22391, 85553, 453570, 685169, 88316, 27629, 117758, 1043745, 341382, 9097, 27546, 1676656, 1376019, 675206, 75752, 675152, 789, 1214046, 209224, 397731, 630356, 27569, 675198, 12890, 674555, 457398, 485738, 236376, 6914, 469632, 149095, 51182, 674967, 27347, 111185, 717, 556, 1377257, 17347, 325239, 100157, 208749, 460092, 694481, 182921, 675270, 65648, 1279, 418421, 33055, 1377329, 27307, 32459, 61181, 16450, 675173, 1383264, 452689, 111871, 27417, 1532240, 373985, 2080, 57397, 249414, 371546, 23199, 675297, 798263, 17169, 88100, 57488, 76766, 675063, 421157, 3965, 321696, 453508, 418484, 62182, 8543, 708075, 675142, 15938, 56644, 27112, 365248, 495109, 1370, 252155, 508828, 32027, 209007, 164680, 618203, 674441, 351701, 674404, 692572, 554892, 795654, 111060, 22528, 242716, 27624, 46727, 419596, 66029]	[635, 721, 2431, 11715, 16654, 80965, 421332, 685974, 49847]	[0, 0, 0, 0, 0, 0, 0, 0, 0, 0, 1, 1, 1, 1, 1, 1, 1, 1, 1, 1, 1, 1, 1, 1, 1, 1, 1, 1, 1, 1, 1, 1, 1, 1, 1, 1, 1, 1, 1, 1, 1, 1, 1, 1, 1, 1, 1, 1, 1, 1, 1, 1, 1, 1, 1, 1, 1, 1, 1, 1, 1, 1, 1, 1, 1, 1, 1, 1, 1, 1, 1, 1, 1, 1, 1, 1, 1, 1, 1, 1, 1, 1, 1, 1, 1, 1, 1, 1, 1, 1, 1, 1, 1, 1, 1, 1, 1, 1, 1, 1, 1, 1, 1, 1, 1, 1, 1, 1, 1, 1, 1, 1, 1, 1, 1, 1, 1, 1, 1, 1, 1, 1, 1, 1, 1, 1, 1, 1, 1, 1, 1, 1, 1, 1, 1, 1, 1, 1, 1, 1, 1, 1, 1, 1, 1, 1, 1, 1, 1, 1, 1, 1, 1, 1, 1, 1, 1, 1, 1, 1, 1, 1, 1, 1, 1, 1, 1, 1, 1, 1, 1, 1, 1, 1, 1, 1, 1, 1, 1, 1, 1, 1, 1, 1, 1, 1, 1, 1, 1, 1, 1, 1, 1, 1, 1, 1, 1, 1, 1, 1, 1, 1, 1, 1, 1, 1, 1, 1, 1, 1, 1, 1, 1, 1, 1, 1, 1, 1, 1, 1, 1, 1, 1, 1, 1, 1, 1, 1, 1, 1, 1, 1, 1, 1, 1, 1, 1, 1, 1, 1, 1, 1, 1, 1, 1, 1, 1, 1, 1, 1, 1, 1, 1, 1, 1, 1, 1, 1, 1, 1, 1, 1, 1, 1, 1, 1, 1, 1, 1, 1, 1, 1, 1, 1, 1, 1, 1, 1, 1, 1, 1, 1, 1, 1, 1, 1, 1, 1, 1, 1, 1, 1, 1, 1, 1, 1, 1, 1, 1, 1, 1, 1, 1, 1, 1, 1, 1, 1, 1, 1, 1, 1, 1, 1, 1, 1, 1, 1, 1, 1, 1, 1, 1, 1, 1, 1, 1, 1, 1, 1, 1, 1, 1, 1, 1, 1, 1, 1, 1, 1, 1, 1, 1, 1, 1, 1, 1, 1, 1, 1, 1, 1, 1, 1, 1, 1, 1, 1, 1, 1, 1, 1, 1, 1, 1, 1, 1, 1, 1, 1, 1, 1]	0.27304250995211915						0.1111111111111111	0.026881720430107527	0.9779005524861878	0.08655616942909759	0.08422939068100357
P18507	372	11	0.09090909090909093	361	0.0221606648199446	9.0	363.0	ABSCESS JAW	4.102272727272728	0.23901244181986905	[1, 1, 0, 1, 1, 0, 1, 0, 1, 1, 0, 0, 0, 0, 0, 0, 0, 0, 0, 0, 0, 0, 0, 0, 0, 0, 0, 0, 0, 0, 0, 0, 0, 0, 0, 0, 0, 0, 0, 0, 0, 0, 0, 0, 0, 0, 0, 0, 0, 0, 0, 0, 0, 0, 1, 0, 0, 0, 0, 0, 0, 0, 0, 0, 0, 0, 0, 0, 0, 0, 0, 0, 0, 0, 0, 0, 0, 0, 0, 0, 0, 0, 0, 0, 0, 0, 0, 0, 0, 0, 0, 0, 0, 0, 0, 0, 0, 0, 0, 0, 0, 0, 0, 0, 0, 0, 0, 0, 0, 0, 0, 0, 0, 0, 0, 0, 0, 0, 0, 0, 0, 0, 0, 0, 0, 0, 0, 0, 0, 0, 0, 0, 0, 0, 0, 0, 0, 0, 0, 0, 0, 0, 0, 0, 0, 0, 0, 0, 0, 0, 0, 0, 0, 0, 0, 0, 0, 0, 0, 0, 0, 0, 0, 0, 0, 0, 0, 0, 0, 0, 0, 0, 0, 0, 0, 0, 0, 0, 0, 0, 0, 0, 0, 1, 0, 0, 0, 0, 0, 0, 0, 0, 0, 0, 0, 0, 0, 0, 0, 0, 0, 0, 0, 0, 0, 0, 0, 0, 0, 0, 0, 0, 0, 0, 0, 0, 0, 0, 0, 0, 0, 0, 0, 0, 0, 0, 0, 0, 0, 0, 0, 0, 0, 0, 0, 0, 0, 0, 0, 0, 0, 0, 0, 0, 0, 0, 0, 0, 0, 0, 0, 0, 0, 0, 0, 0, 0, 0, 0, 0, 0, 0, 0, 0, 0, 0, 0, 0, 0, 0, 0, 0, 0, 0, 0, 0, 0, 0, 0, 0, 0, 0, 0, 0, 0, 0, 0, 0, 0, 0, 0, 0, 0, 0, 0, 0, 0, 0, 0, 0, 0, 0, 0, 0, 0, 0, 0, 0, 0, 0, 0, 0, 0, 0, 0, 0, 0, 0, 0, 0, 0, 0, 0, 0, 0, 0, 0, 0, 0, 0, 0, 0, 0, 0, 0, 0, 0, 0, 0, 0, 0, 0, 0, 0, 0, 0, 0, 0, 0, 0, 0, 0, 0, 0, 0, 0, 0, 0, 0, 0, 0, 0, 0, 0, 0, 0, 0, 0, 0, 0, 0, 0]	[0, 0, 0, 0, 0, 0, 0, 0, 1, 0, 0, 0, 0, 0, 0, 1, 1, 0, 0, 0, 0, 0, 0, 0, 0, 0, 0, 0, 0, 0, 0, 0, 0, 0, 0, 0, 0, 0, 0, 0, 0, 0, 0, 0, 0, 0, 0, 0, 0, 0, 0, 0, 0, 0, 0, 0, 0, 0, 0, 0, 0, 0, 0, 0, 0, 0, 0, 1, 0, 0, 0, 0, 0, 0, 0, 0, 0, 0, 0, 0, 1, 0, 0, 0, 0, 0, 0, 0, 0, 0, 0, 0, 0, 0, 0, 0, 0, 0, 0, 0, 0, 0, 0, 0, 0, 0, 0, 0, 0, 0, 0, 0, 0, 0, 0, 0, 0, 0, 0, 0, 0, 0, 0, 0, 0, 0, 0, 0, 0, 0, 0, 0, 0, 0, 0, 0, 0, 0, 0, 0, 0, 0, 0, 0, 0, 0, 0, 0, 0, 0, 0, 0, 0, 0, 0, 0, 0, 0, 0, 0, 0, 0, 0, 0, 0, 0, 0, 0, 0, 0, 0, 0, 0, 0, 0, 0, 0, 0, 0, 0, 0, 0, 0, 0, 0, 0, 0, 0, 0, 0, 0, 0, 0, 0, 0, 0, 1, 0, 0, 0, 0, 0, 0, 0, 0, 0, 0, 0, 0, 0, 0, 0, 0, 1, 0, 0, 0, 0, 0, 0, 0, 0, 0, 0, 0, 0, 0, 0, 0, 0, 0, 0, 0, 0, 0, 0, 0, 0, 0, 0, 0, 0, 0, 0, 0, 0, 0, 0, 0, 0, 0, 0, 0, 0, 0, 0, 0, 0, 1, 0, 0, 0, 0, 0, 0, 0, 0, 0, 1, 0, 0, 0, 0, 0, 0, 0, 0, 0, 0, 0, 0, 0, 0, 0, 0, 0, 0, 0, 0, 0, 0, 0, 0, 0, 0, 0, 0, 0, 0, 0, 0, 0, 0, 0, 0, 0, 0, 0, 0, 0, 0, 0, 0, 0, 0, 0, 0, 1, 0, 0, 0, 0, 0, 0, 0, 0, 0, 0, 0, 0, 0, 0, 0, 0, 0, 0, 0, 0, 0, 0, 0, 0, 0, 0, 0, 0, 0, 0, 0, 0, 0, 0, 0, 0, 0, 0, 0, 0, 0, 0, 0, 0, 0, 0, 0, 0, 0, 0, 1, 0, 0, 0]	[635, 721, 2327, 2431, 11715, 11819, 16654, 29090, 80965, 421332, 157330, 3599, 8130, 43354, 179594, 60401, 2223, 650126, 480746, 421317, 26280, 25760, 49842, 451744, 513323, 82721, 29890, 453655, 558106, 8062, 16591, 555972, 11674, 675163, 454076, 328137, 418487, 430642, 27251, 150451, 6723, 454084, 27341, 35358, 104846, 138594, 12506, 255904, 407549, 143284, 65798, 93895, 508755, 97, 685974, 1038389, 33202, 1785, 506444, 155006, 230659, 1333, 141484, 372385, 148018, 14125, 328601, 77128, 1383114, 5528, 432232, 140107, 1037865, 581569, 675285, 500007, 61945, 62111, 27626, 219334, 374548, 321213, 374064, 276734, 40542, 431765, 1671611, 46726, 171587, 418401, 675199, 699372, 15217, 33060, 84624, 33576, 110947, 418415, 119162, 14126, 110435, 20881, 43934, 77459, 1377056, 85305, 675138, 83724, 27340, 266225, 674321, 371561, 14785, 6968, 675188, 641256, 150882, 132933, 2046, 9217, 8516, 227437, 61682, 14440, 94091, 5582, 305519, 411450, 389011, 1248736, 418485, 244450, 316787, 1383516, 192908, 20346, 1219, 16847, 139281, 11002, 360720, 518263, 59519, 155045, 445681, 366868, 570147, 16735, 1376042, 88797, 61706, 497330, 56432, 26465, 675727, 26386, 418411, 1369605, 33664, 1278, 675144, 674611, 188707, 393440, 675207, 136161, 189203, 543, 712273, 618127, 334866, 23093, 139210, 444750, 3012, 96107, 675699, 418413, 88232, 246, 304903, 675150, 502152, 49847, 454141, 431141, 11305, 611591, 7736, 397873, 29569, 448986, 373970, 17411, 9372, 497230, 65415, 122901, 13048, 53623, 88739, 675244, 91783, 248669, 366271, 520664, 371745, 144940, 33469, 1369608, 333157, 151923, 900920, 19915, 139099, 104385, 30180, 557741, 259959, 147981, 624161, 499179, 306485, 27986, 15958, 470033, 139241, 76538, 99024, 371655, 77474, 675068, 390990, 51056, 93995, 54547, 294107, 267163, 358192, 460466, 24806, 241, 66311, 16581, 2994, 1615, 52087, 1277553, 122170, 38293, 598402, 291960, 75901, 77085, 5797, 37980, 110803, 67617, 70674, 674930, 162546, 316539, 1354, 35486, 22391, 85553, 453570, 685169, 88316, 27629, 117758, 1043745, 341382, 9097, 27546, 1676656, 1376019, 675206, 75752, 675152, 789, 1214046, 209224, 397731, 630356, 27569, 675198, 12890, 674555, 457398, 485738, 236376, 6914, 469632, 149095, 51182, 674967, 27347, 111185, 717, 556, 1377257, 17347, 325239, 100157, 208749, 460092, 694481, 182921, 675270, 65648, 1279, 418421, 33055, 1377329, 27307, 32459, 61181, 16450, 675173, 1383264, 452689, 111871, 27417, 1532240, 373985, 2080, 57397, 249414, 371546, 23199, 675297, 798263, 17169, 88100, 57488, 76766, 675063, 421157, 3965, 321696, 453508, 418484, 62182, 8543, 708075, 675142, 15938, 56644, 27112, 365248, 495109, 1370, 252155, 508828, 32027, 209007, 164680, 618203, 674441, 351701, 674404, 692572, 554892, 795654, 111060, 22528, 242716, 27624, 46727, 419596, 66029]	[635, 721, 2431, 11715, 16654, 80965, 421332, 685974, 49847]	[0, 0, 0, 0, 0, 0, 0, 0, 0, 0, 1, 1, 1, 1, 1, 1, 1, 1, 1, 1, 1, 1, 1, 1, 1, 1, 1, 1, 1, 1, 1, 1, 1, 1, 1, 1, 1, 1, 1, 1, 1, 1, 1, 1, 1, 1, 1, 1, 1, 1, 1, 1, 1, 1, 1, 1, 1, 1, 1, 1, 1, 1, 1, 1, 1, 1, 1, 1, 1, 1, 1, 1, 1, 1, 1, 1, 1, 1, 1, 1, 1, 1, 1, 1, 1, 1, 1, 1, 1, 1, 1, 1, 1, 1, 1, 1, 1, 1, 1, 1, 1, 1, 1, 1, 1, 1, 1, 1, 1, 1, 1, 1, 1, 1, 1, 1, 1, 1, 1, 1, 1, 1, 1, 1, 1, 1, 1, 1, 1, 1, 1, 1, 1, 1, 1, 1, 1, 1, 1, 1, 1, 1, 1, 1, 1, 1, 1, 1, 1, 1, 1, 1, 1, 1, 1, 1, 1, 1, 1, 1, 1, 1, 1, 1, 1, 1, 1, 1, 1, 1, 1, 1, 1, 1, 1, 1, 1, 1, 1, 1, 1, 1, 1, 1, 1, 1, 1, 1, 1, 1, 1, 1, 1, 1, 1, 1, 1, 1, 1, 1, 1, 1, 1, 1, 1, 1, 1, 1, 1, 1, 1, 1, 1, 1, 1, 1, 1, 1, 1, 1, 1, 1, 1, 1, 1, 1, 1, 1, 1, 1, 1, 1, 1, 1, 1, 1, 1, 1, 1, 1, 1, 1, 1, 1, 1, 1, 1, 1, 1, 1, 1, 1, 1, 1, 1, 1, 1, 1, 1, 1, 1, 1, 1, 1, 1, 1, 1, 1, 1, 1, 1, 1, 1, 1, 1, 1, 1, 1, 1, 1, 1, 1, 1, 1, 1, 1, 1, 1, 1, 1, 1, 1, 1, 1, 1, 1, 1, 1, 1, 1, 1, 1, 1, 1, 1, 1, 1, 1, 1, 1, 1, 1, 1, 1, 1, 1, 1, 1, 1, 1, 1, 1, 1, 1, 1, 1, 1, 1, 1, 1, 1, 1, 1, 1, 1, 1, 1, 1, 1, 1, 1, 1, 1, 1, 1, 1, 1, 1, 1, 1, 1, 1, 1, 1, 1, 1, 1, 1, 1, 1, 1, 1, 1, 1, 1, 1, 1, 1, 1, 1, 1, 1]	0.28941289150797184						0.1111111111111111	0.02956989247311828	0.9778393351800554	0.08402585410895659	0.08154121863799282
