## Supplementary material for "Systematic analysis of protein targets associated with adverse events of drugs from clinical trials and post-marketing reports": Data File S5: DataFile_S05_pos_assoc_performance_FAERS_cutoff.txt (part 613 of 788)

accession	nr compounds	nr compounds with AE	ae_hit_rate	nr compounds without AE	nae_hit_rate	nr compounds active	nr compounds inactive	Adverse Event	Likelihood Ratio	p-value	activity_vector	ae_vector	molregnos	active_molregnos	predicted_vector	corrected p-value	tid	pref_name	target_type	accession_organism	target_organism	PPV	ae_prevalence	specificity	PRU	improvement_over_prevalence
P18507	372	11	0.09090909090909093	361	0.0221606648199446	9.0	363.0	DERMAL CYST	4.102272727272728	0.23901244181986905	[1, 1, 0, 1, 1, 0, 1, 0, 1, 1, 0, 0, 0, 0, 0, 0, 0, 0, 0, 0, 0, 0, 0, 0, 0, 0, 0, 0, 0, 0, 0, 0, 0, 0, 0, 0, 0, 0, 0, 0, 0, 0, 0, 0, 0, 0, 0, 0, 0, 0, 0, 0, 0, 0, 1, 0, 0, 0, 0, 0, 0, 0, 0, 0, 0, 0, 0, 0, 0, 0, 0, 0, 0, 0, 0, 0, 0, 0, 0, 0, 0, 0, 0, 0, 0, 0, 0, 0, 0, 0, 0, 0, 0, 0, 0, 0, 0, 0, 0, 0, 0, 0, 0, 0, 0, 0, 0, 0, 0, 0, 0, 0, 0, 0, 0, 0, 0, 0, 0, 0, 0, 0, 0, 0, 0, 0, 0, 0, 0, 0, 0, 0, 0, 0, 0, 0, 0, 0, 0, 0, 0, 0, 0, 0, 0, 0, 0, 0, 0, 0, 0, 0, 0, 0, 0, 0, 0, 0, 0, 0, 0, 0, 0, 0, 0, 0, 0, 0, 0, 0, 0, 0, 0, 0, 0, 0, 0, 0, 0, 0, 0, 0, 0, 1, 0, 0, 0, 0, 0, 0, 0, 0, 0, 0, 0, 0, 0, 0, 0, 0, 0, 0, 0, 0, 0, 0, 0, 0, 0, 0, 0, 0, 0, 0, 0, 0, 0, 0, 0, 0, 0, 0, 0, 0, 0, 0, 0, 0, 0, 0, 0, 0, 0, 0, 0, 0, 0, 0, 0, 0, 0, 0, 0, 0, 0, 0, 0, 0, 0, 0, 0, 0, 0, 0, 0, 0, 0, 0, 0, 0, 0, 0, 0, 0, 0, 0, 0, 0, 0, 0, 0, 0, 0, 0, 0, 0, 0, 0, 0, 0, 0, 0, 0, 0, 0, 0, 0, 0, 0, 0, 0, 0, 0, 0, 0, 0, 0, 0, 0, 0, 0, 0, 0, 0, 0, 0, 0, 0, 0, 0, 0, 0, 0, 0, 0, 0, 0, 0, 0, 0, 0, 0, 0, 0, 0, 0, 0, 0, 0, 0, 0, 0, 0, 0, 0, 0, 0, 0, 0, 0, 0, 0, 0, 0, 0, 0, 0, 0, 0, 0, 0, 0, 0, 0, 0, 0, 0, 0, 0, 0, 0, 0, 0, 0, 0, 0, 0, 0, 0, 0, 0, 0]	[0, 0, 0, 0, 0, 0, 0, 0, 1, 0, 0, 0, 0, 0, 0, 0, 1, 0, 0, 0, 0, 0, 0, 0, 0, 0, 0, 0, 0, 0, 0, 0, 0, 0, 0, 0, 0, 0, 0, 0, 0, 0, 0, 0, 0, 0, 0, 0, 0, 1, 0, 0, 0, 0, 0, 0, 0, 0, 0, 0, 0, 0, 0, 0, 0, 0, 0, 0, 0, 0, 0, 0, 0, 0, 0, 0, 0, 0, 0, 0, 0, 0, 0, 0, 0, 0, 0, 0, 0, 0, 0, 0, 0, 0, 0, 0, 0, 0, 0, 0, 0, 0, 0, 0, 0, 0, 0, 0, 0, 0, 0, 0, 0, 0, 0, 0, 0, 0, 0, 0, 0, 0, 0, 0, 0, 0, 0, 0, 0, 0, 0, 0, 0, 0, 0, 0, 0, 0, 0, 0, 0, 0, 0, 0, 0, 0, 0, 0, 0, 0, 1, 0, 0, 0, 0, 0, 0, 0, 0, 0, 0, 0, 0, 0, 0, 0, 0, 0, 0, 0, 0, 0, 0, 0, 0, 0, 0, 0, 0, 0, 0, 0, 0, 0, 0, 0, 0, 0, 0, 0, 0, 0, 0, 0, 0, 0, 0, 0, 0, 0, 0, 0, 0, 0, 0, 0, 0, 0, 0, 0, 0, 0, 0, 0, 0, 0, 0, 0, 0, 0, 0, 0, 0, 0, 0, 0, 0, 0, 0, 0, 0, 0, 0, 0, 0, 0, 0, 0, 0, 0, 0, 1, 0, 0, 0, 0, 0, 0, 0, 0, 0, 0, 0, 0, 0, 0, 1, 0, 1, 0, 0, 0, 0, 0, 0, 0, 0, 0, 1, 0, 0, 0, 0, 0, 0, 0, 0, 0, 0, 0, 0, 0, 0, 0, 0, 0, 0, 0, 0, 0, 0, 0, 0, 0, 0, 0, 0, 0, 0, 0, 0, 0, 0, 0, 1, 0, 0, 0, 0, 0, 0, 0, 0, 0, 0, 0, 0, 0, 1, 0, 0, 0, 0, 0, 0, 0, 0, 0, 0, 0, 0, 0, 0, 0, 0, 0, 0, 0, 0, 0, 0, 0, 0, 0, 0, 0, 0, 0, 0, 0, 0, 0, 0, 0, 0, 0, 0, 0, 0, 0, 0, 0, 0, 0, 0, 0, 0, 0, 1, 0, 0, 0]	[635, 721, 2327, 2431, 11715, 11819, 16654, 29090, 80965, 421332, 157330, 3599, 8130, 43354, 179594, 60401, 2223, 650126, 480746, 421317, 26280, 25760, 49842, 451744, 513323, 82721, 29890, 453655, 558106, 8062, 16591, 555972, 11674, 675163, 454076, 328137, 418487, 430642, 27251, 150451, 6723, 454084, 27341, 35358, 104846, 138594, 12506, 255904, 407549, 143284, 65798, 93895, 508755, 97, 685974, 1038389, 33202, 1785, 506444, 155006, 230659, 1333, 141484, 372385, 148018, 14125, 328601, 77128, 1383114, 5528, 432232, 140107, 1037865, 581569, 675285, 500007, 61945, 62111, 27626, 219334, 374548, 321213, 374064, 276734, 40542, 431765, 1671611, 46726, 171587, 418401, 675199, 699372, 15217, 33060, 84624, 33576, 110947, 418415, 119162, 14126, 110435, 20881, 43934, 77459, 1377056, 85305, 675138, 83724, 27340, 266225, 674321, 371561, 14785, 6968, 675188, 641256, 150882, 132933, 2046, 9217, 8516, 227437, 61682, 14440, 94091, 5582, 305519, 411450, 389011, 1248736, 418485, 244450, 316787, 1383516, 192908, 20346, 1219, 16847, 139281, 11002, 360720, 518263, 59519, 155045, 445681, 366868, 570147, 16735, 1376042, 88797, 61706, 497330, 56432, 26465, 675727, 26386, 418411, 1369605, 33664, 1278, 675144, 674611, 188707, 393440, 675207, 136161, 189203, 543, 712273, 618127, 334866, 23093, 139210, 444750, 3012, 96107, 675699, 418413, 88232, 246, 304903, 675150, 502152, 49847, 454141, 431141, 11305, 611591, 7736, 397873, 29569, 448986, 373970, 17411, 9372, 497230, 65415, 122901, 13048, 53623, 88739, 675244, 91783, 248669, 366271, 520664, 371745, 144940, 33469, 1369608, 333157, 151923, 900920, 19915, 139099, 104385, 30180, 557741, 259959, 147981, 624161, 499179, 306485, 27986, 15958, 470033, 139241, 76538, 99024, 371655, 77474, 675068, 390990, 51056, 93995, 54547, 294107, 267163, 358192, 460466, 24806, 241, 66311, 16581, 2994, 1615, 52087, 1277553, 122170, 38293, 598402, 291960, 75901, 77085, 5797, 37980, 110803, 67617, 70674, 674930, 162546, 316539, 1354, 35486, 22391, 85553, 453570, 685169, 88316, 27629, 117758, 1043745, 341382, 9097, 27546, 1676656, 1376019, 675206, 75752, 675152, 789, 1214046, 209224, 397731, 630356, 27569, 675198, 12890, 674555, 457398, 485738, 236376, 6914, 469632, 149095, 51182, 674967, 27347, 111185, 717, 556, 1377257, 17347, 325239, 100157, 208749, 460092, 694481, 182921, 675270, 65648, 1279, 418421, 33055, 1377329, 27307, 32459, 61181, 16450, 675173, 1383264, 452689, 111871, 27417, 1532240, 373985, 2080, 57397, 249414, 371546, 23199, 675297, 798263, 17169, 88100, 57488, 76766, 675063, 421157, 3965, 321696, 453508, 418484, 62182, 8543, 708075, 675142, 15938, 56644, 27112, 365248, 495109, 1370, 252155, 508828, 32027, 209007, 164680, 618203, 674441, 351701, 674404, 692572, 554892, 795654, 111060, 22528, 242716, 27624, 46727, 419596, 66029]	[635, 721, 2431, 11715, 16654, 80965, 421332, 685974, 49847]	[0, 0, 0, 0, 0, 0, 0, 0, 0, 0, 1, 1, 1, 1, 1, 1, 1, 1, 1, 1, 1, 1, 1, 1, 1, 1, 1, 1, 1, 1, 1, 1, 1, 1, 1, 1, 1, 1, 1, 1, 1, 1, 1, 1, 1, 1, 1, 1, 1, 1, 1, 1, 1, 1, 1, 1, 1, 1, 1, 1, 1, 1, 1, 1, 1, 1, 1, 1, 1, 1, 1, 1, 1, 1, 1, 1, 1, 1, 1, 1, 1, 1, 1, 1, 1, 1, 1, 1, 1, 1, 1, 1, 1, 1, 1, 1, 1, 1, 1, 1, 1, 1, 1, 1, 1, 1, 1, 1, 1, 1, 1, 1, 1, 1, 1, 1, 1, 1, 1, 1, 1, 1, 1, 1, 1, 1, 1, 1, 1, 1, 1, 1, 1, 1, 1, 1, 1, 1, 1, 1, 1, 1, 1, 1, 1, 1, 1, 1, 1, 1, 1, 1, 1, 1, 1, 1, 1, 1, 1, 1, 1, 1, 1, 1, 1, 1, 1, 1, 1, 1, 1, 1, 1, 1, 1, 1, 1, 1, 1, 1, 1, 1, 1, 1, 1, 1, 1, 1, 1, 1, 1, 1, 1, 1, 1, 1, 1, 1, 1, 1, 1, 1, 1, 1, 1, 1, 1, 1, 1, 1, 1, 1, 1, 1, 1, 1, 1, 1, 1, 1, 1, 1, 1, 1, 1, 1, 1, 1, 1, 1, 1, 1, 1, 1, 1, 1, 1, 1, 1, 1, 1, 1, 1, 1, 1, 1, 1, 1, 1, 1, 1, 1, 1, 1, 1, 1, 1, 1, 1, 1, 1, 1, 1, 1, 1, 1, 1, 1, 1, 1, 1, 1, 1, 1, 1, 1, 1, 1, 1, 1, 1, 1, 1, 1, 1, 1, 1, 1, 1, 1, 1, 1, 1, 1, 1, 1, 1, 1, 1, 1, 1, 1, 1, 1, 1, 1, 1, 1, 1, 1, 1, 1, 1, 1, 1, 1, 1, 1, 1, 1, 1, 1, 1, 1, 1, 1, 1, 1, 1, 1, 1, 1, 1, 1, 1, 1, 1, 1, 1, 1, 1, 1, 1, 1, 1, 1, 1, 1, 1, 1, 1, 1, 1, 1, 1, 1, 1, 1, 1, 1, 1, 1, 1, 1, 1, 1, 1, 1, 1, 1, 1, 1]	0.28941289150797184						0.1111111111111111	0.02956989247311828	0.9778393351800554	0.08402585410895659	0.08154121863799282
P18507	372	11	0.09090909090909093	361	0.0221606648199446	9.0	363.0	CARDIAC FLUTTER	4.102272727272728	0.23901244181986905	[1, 1, 0, 1, 1, 0, 1, 0, 1, 1, 0, 0, 0, 0, 0, 0, 0, 0, 0, 0, 0, 0, 0, 0, 0, 0, 0, 0, 0, 0, 0, 0, 0, 0, 0, 0, 0, 0, 0, 0, 0, 0, 0, 0, 0, 0, 0, 0, 0, 0, 0, 0, 0, 0, 1, 0, 0, 0, 0, 0, 0, 0, 0, 0, 0, 0, 0, 0, 0, 0, 0, 0, 0, 0, 0, 0, 0, 0, 0, 0, 0, 0, 0, 0, 0, 0, 0, 0, 0, 0, 0, 0, 0, 0, 0, 0, 0, 0, 0, 0, 0, 0, 0, 0, 0, 0, 0, 0, 0, 0, 0, 0, 0, 0, 0, 0, 0, 0, 0, 0, 0, 0, 0, 0, 0, 0, 0, 0, 0, 0, 0, 0, 0, 0, 0, 0, 0, 0, 0, 0, 0, 0, 0, 0, 0, 0, 0, 0, 0, 0, 0, 0, 0, 0, 0, 0, 0, 0, 0, 0, 0, 0, 0, 0, 0, 0, 0, 0, 0, 0, 0, 0, 0, 0, 0, 0, 0, 0, 0, 0, 0, 0, 0, 1, 0, 0, 0, 0, 0, 0, 0, 0, 0, 0, 0, 0, 0, 0, 0, 0, 0, 0, 0, 0, 0, 0, 0, 0, 0, 0, 0, 0, 0, 0, 0, 0, 0, 0, 0, 0, 0, 0, 0, 0, 0, 0, 0, 0, 0, 0, 0, 0, 0, 0, 0, 0, 0, 0, 0, 0, 0, 0, 0, 0, 0, 0, 0, 0, 0, 0, 0, 0, 0, 0, 0, 0, 0, 0, 0, 0, 0, 0, 0, 0, 0, 0, 0, 0, 0, 0, 0, 0, 0, 0, 0, 0, 0, 0, 0, 0, 0, 0, 0, 0, 0, 0, 0, 0, 0, 0, 0, 0, 0, 0, 0, 0, 0, 0, 0, 0, 0, 0, 0, 0, 0, 0, 0, 0, 0, 0, 0, 0, 0, 0, 0, 0, 0, 0, 0, 0, 0, 0, 0, 0, 0, 0, 0, 0, 0, 0, 0, 0, 0, 0, 0, 0, 0, 0, 0, 0, 0, 0, 0, 0, 0, 0, 0, 0, 0, 0, 0, 0, 0, 0, 0, 0, 0, 0, 0, 0, 0, 0, 0, 0, 0, 0, 0, 0, 0, 0, 0, 0]	[0, 1, 0, 0, 0, 0, 0, 0, 0, 0, 0, 0, 0, 0, 0, 0, 0, 0, 0, 0, 0, 0, 0, 0, 0, 0, 0, 0, 0, 0, 0, 1, 0, 0, 1, 0, 0, 0, 0, 0, 0, 0, 0, 0, 0, 0, 0, 0, 0, 0, 0, 0, 0, 0, 0, 0, 0, 0, 0, 0, 0, 0, 0, 0, 0, 0, 0, 0, 0, 1, 0, 0, 0, 0, 0, 0, 0, 0, 0, 0, 0, 0, 0, 0, 0, 0, 0, 0, 0, 0, 0, 0, 0, 0, 0, 0, 0, 0, 0, 0, 1, 0, 0, 0, 0, 0, 0, 0, 0, 0, 0, 0, 0, 0, 0, 0, 0, 0, 0, 0, 0, 0, 0, 0, 0, 0, 0, 0, 0, 0, 0, 0, 0, 0, 0, 0, 0, 0, 0, 0, 0, 0, 0, 0, 0, 0, 0, 0, 0, 0, 0, 0, 0, 0, 0, 0, 0, 0, 0, 0, 0, 0, 0, 0, 0, 0, 0, 0, 0, 0, 0, 0, 0, 0, 0, 0, 0, 0, 0, 0, 0, 0, 0, 0, 0, 0, 0, 0, 1, 0, 0, 0, 0, 0, 0, 0, 0, 0, 0, 0, 0, 0, 0, 0, 0, 0, 0, 0, 0, 0, 0, 0, 0, 0, 0, 0, 0, 0, 0, 0, 0, 0, 0, 0, 0, 0, 0, 0, 0, 0, 0, 0, 1, 0, 0, 0, 0, 0, 0, 0, 0, 1, 0, 0, 0, 0, 0, 0, 0, 0, 0, 0, 0, 0, 0, 0, 0, 0, 0, 0, 0, 0, 0, 0, 0, 0, 0, 0, 0, 0, 0, 0, 0, 0, 0, 0, 0, 0, 0, 0, 0, 0, 0, 0, 0, 0, 0, 0, 0, 0, 0, 0, 0, 0, 0, 0, 0, 0, 0, 0, 0, 0, 0, 0, 0, 0, 0, 0, 0, 0, 0, 0, 0, 0, 0, 0, 0, 0, 0, 0, 0, 0, 0, 0, 0, 0, 0, 0, 0, 0, 0, 0, 0, 0, 0, 0, 0, 0, 0, 0, 0, 0, 0, 0, 0, 0, 0, 0, 0, 1, 0, 0, 1, 0, 0, 0, 0, 0, 0, 0, 0, 0, 0, 0, 0, 0, 0, 0, 0, 0, 1, 0]	[635, 721, 2327, 2431, 11715, 11819, 16654, 29090, 80965, 421332, 157330, 3599, 8130, 43354, 179594, 60401, 2223, 650126, 480746, 421317, 26280, 25760, 49842, 451744, 513323, 82721, 29890, 453655, 558106, 8062, 16591, 555972, 11674, 675163, 454076, 328137, 418487, 430642, 27251, 150451, 6723, 454084, 27341, 35358, 104846, 138594, 12506, 255904, 407549, 143284, 65798, 93895, 508755, 97, 685974, 1038389, 33202, 1785, 506444, 155006, 230659, 1333, 141484, 372385, 148018, 14125, 328601, 77128, 1383114, 5528, 432232, 140107, 1037865, 581569, 675285, 500007, 61945, 62111, 27626, 219334, 374548, 321213, 374064, 276734, 40542, 431765, 1671611, 46726, 171587, 418401, 675199, 699372, 15217, 33060, 84624, 33576, 110947, 418415, 119162, 14126, 110435, 20881, 43934, 77459, 1377056, 85305, 675138, 83724, 27340, 266225, 674321, 371561, 14785, 6968, 675188, 641256, 150882, 132933, 2046, 9217, 8516, 227437, 61682, 14440, 94091, 5582, 305519, 411450, 389011, 1248736, 418485, 244450, 316787, 1383516, 192908, 20346, 1219, 16847, 139281, 11002, 360720, 518263, 59519, 155045, 445681, 366868, 570147, 16735, 1376042, 88797, 61706, 497330, 56432, 26465, 675727, 26386, 418411, 1369605, 33664, 1278, 675144, 674611, 188707, 393440, 675207, 136161, 189203, 543, 712273, 618127, 334866, 23093, 139210, 444750, 3012, 96107, 675699, 418413, 88232, 246, 304903, 675150, 502152, 49847, 454141, 431141, 11305, 611591, 7736, 397873, 29569, 448986, 373970, 17411, 9372, 497230, 65415, 122901, 13048, 53623, 88739, 675244, 91783, 248669, 366271, 520664, 371745, 144940, 33469, 1369608, 333157, 151923, 900920, 19915, 139099, 104385, 30180, 557741, 259959, 147981, 624161, 499179, 306485, 27986, 15958, 470033, 139241, 76538, 99024, 371655, 77474, 675068, 390990, 51056, 93995, 54547, 294107, 267163, 358192, 460466, 24806, 241, 66311, 16581, 2994, 1615, 52087, 1277553, 122170, 38293, 598402, 291960, 75901, 77085, 5797, 37980, 110803, 67617, 70674, 674930, 162546, 316539, 1354, 35486, 22391, 85553, 453570, 685169, 88316, 27629, 117758, 1043745, 341382, 9097, 27546, 1676656, 1376019, 675206, 75752, 675152, 789, 1214046, 209224, 397731, 630356, 27569, 675198, 12890, 674555, 457398, 485738, 236376, 6914, 469632, 149095, 51182, 674967, 27347, 111185, 717, 556, 1377257, 17347, 325239, 100157, 208749, 460092, 694481, 182921, 675270, 65648, 1279, 418421, 33055, 1377329, 27307, 32459, 61181, 16450, 675173, 1383264, 452689, 111871, 27417, 1532240, 373985, 2080, 57397, 249414, 371546, 23199, 675297, 798263, 17169, 88100, 57488, 76766, 675063, 421157, 3965, 321696, 453508, 418484, 62182, 8543, 708075, 675142, 15938, 56644, 27112, 365248, 495109, 1370, 252155, 508828, 32027, 209007, 164680, 618203, 674441, 351701, 674404, 692572, 554892, 795654, 111060, 22528, 242716, 27624, 46727, 419596, 66029]	[635, 721, 2431, 11715, 16654, 80965, 421332, 685974, 49847]	[0, 0, 0, 0, 0, 0, 0, 0, 0, 0, 1, 1, 1, 1, 1, 1, 1, 1, 1, 1, 1, 1, 1, 1, 1, 1, 1, 1, 1, 1, 1, 1, 1, 1, 1, 1, 1, 1, 1, 1, 1, 1, 1, 1, 1, 1, 1, 1, 1, 1, 1, 1, 1, 1, 1, 1, 1, 1, 1, 1, 1, 1, 1, 1, 1, 1, 1, 1, 1, 1, 1, 1, 1, 1, 1, 1, 1, 1, 1, 1, 1, 1, 1, 1, 1, 1, 1, 1, 1, 1, 1, 1, 1, 1, 1, 1, 1, 1, 1, 1, 1, 1, 1, 1, 1, 1, 1, 1, 1, 1, 1, 1, 1, 1, 1, 1, 1, 1, 1, 1, 1, 1, 1, 1, 1, 1, 1, 1, 1, 1, 1, 1, 1, 1, 1, 1, 1, 1, 1, 1, 1, 1, 1, 1, 1, 1, 1, 1, 1, 1, 1, 1, 1, 1, 1, 1, 1, 1, 1, 1, 1, 1, 1, 1, 1, 1, 1, 1, 1, 1, 1, 1, 1, 1, 1, 1, 1, 1, 1, 1, 1, 1, 1, 1, 1, 1, 1, 1, 1, 1, 1, 1, 1, 1, 1, 1, 1, 1, 1, 1, 1, 1, 1, 1, 1, 1, 1, 1, 1, 1, 1, 1, 1, 1, 1, 1, 1, 1, 1, 1, 1, 1, 1, 1, 1, 1, 1, 1, 1, 1, 1, 1, 1, 1, 1, 1, 1, 1, 1, 1, 1, 1, 1, 1, 1, 1, 1, 1, 1, 1, 1, 1, 1, 1, 1, 1, 1, 1, 1, 1, 1, 1, 1, 1, 1, 1, 1, 1, 1, 1, 1, 1, 1, 1, 1, 1, 1, 1, 1, 1, 1, 1, 1, 1, 1, 1, 1, 1, 1, 1, 1, 1, 1, 1, 1, 1, 1, 1, 1, 1, 1, 1, 1, 1, 1, 1, 1, 1, 1, 1, 1, 1, 1, 1, 1, 1, 1, 1, 1, 1, 1, 1, 1, 1, 1, 1, 1, 1, 1, 1, 1, 1, 1, 1, 1, 1, 1, 1, 1, 1, 1, 1, 1, 1, 1, 1, 1, 1, 1, 1, 1, 1, 1, 1, 1, 1, 1, 1, 1, 1, 1, 1, 1, 1, 1, 1, 1, 1, 1, 1, 1, 1]	0.28941289150797184						0.1111111111111111	0.02956989247311828	0.9778393351800554	0.08402585410895659	0.08154121863799282
P18507	372	11	0.09090909090909093	361	0.0221606648199446	9.0	363.0	HEAD INJURY	4.102272727272728	0.23901244181986905	[1, 1, 0, 1, 1, 0, 1, 0, 1, 1, 0, 0, 0, 0, 0, 0, 0, 0, 0, 0, 0, 0, 0, 0, 0, 0, 0, 0, 0, 0, 0, 0, 0, 0, 0, 0, 0, 0, 0, 0, 0, 0, 0, 0, 0, 0, 0, 0, 0, 0, 0, 0, 0, 0, 1, 0, 0, 0, 0, 0, 0, 0, 0, 0, 0, 0, 0, 0, 0, 0, 0, 0, 0, 0, 0, 0, 0, 0, 0, 0, 0, 0, 0, 0, 0, 0, 0, 0, 0, 0, 0, 0, 0, 0, 0, 0, 0, 0, 0, 0, 0, 0, 0, 0, 0, 0, 0, 0, 0, 0, 0, 0, 0, 0, 0, 0, 0, 0, 0, 0, 0, 0, 0, 0, 0, 0, 0, 0, 0, 0, 0, 0, 0, 0, 0, 0, 0, 0, 0, 0, 0, 0, 0, 0, 0, 0, 0, 0, 0, 0, 0, 0, 0, 0, 0, 0, 0, 0, 0, 0, 0, 0, 0, 0, 0, 0, 0, 0, 0, 0, 0, 0, 0, 0, 0, 0, 0, 0, 0, 0, 0, 0, 0, 1, 0, 0, 0, 0, 0, 0, 0, 0, 0, 0, 0, 0, 0, 0, 0, 0, 0, 0, 0, 0, 0, 0, 0, 0, 0, 0, 0, 0, 0, 0, 0, 0, 0, 0, 0, 0, 0, 0, 0, 0, 0, 0, 0, 0, 0, 0, 0, 0, 0, 0, 0, 0, 0, 0, 0, 0, 0, 0, 0, 0, 0, 0, 0, 0, 0, 0, 0, 0, 0, 0, 0, 0, 0, 0, 0, 0, 0, 0, 0, 0, 0, 0, 0, 0, 0, 0, 0, 0, 0, 0, 0, 0, 0, 0, 0, 0, 0, 0, 0, 0, 0, 0, 0, 0, 0, 0, 0, 0, 0, 0, 0, 0, 0, 0, 0, 0, 0, 0, 0, 0, 0, 0, 0, 0, 0, 0, 0, 0, 0, 0, 0, 0, 0, 0, 0, 0, 0, 0, 0, 0, 0, 0, 0, 0, 0, 0, 0, 0, 0, 0, 0, 0, 0, 0, 0, 0, 0, 0, 0, 0, 0, 0, 0, 0, 0, 0, 0, 0, 0, 0, 0, 0, 0, 0, 0, 0, 0, 0, 0, 0, 0, 0, 0, 0, 0, 0, 0, 0]	[0, 0, 0, 1, 0, 0, 0, 0, 0, 0, 0, 0, 0, 0, 0, 0, 0, 0, 0, 0, 0, 0, 0, 0, 0, 0, 0, 0, 0, 0, 0, 1, 0, 0, 0, 0, 0, 0, 1, 0, 0, 0, 0, 0, 0, 0, 0, 0, 0, 0, 0, 0, 0, 0, 0, 0, 0, 0, 0, 0, 0, 1, 0, 0, 0, 0, 0, 0, 0, 0, 0, 0, 0, 0, 0, 1, 0, 0, 0, 0, 0, 0, 0, 0, 0, 0, 0, 0, 0, 0, 0, 0, 0, 0, 0, 0, 0, 0, 0, 0, 0, 0, 0, 0, 0, 0, 0, 0, 0, 0, 0, 0, 0, 0, 0, 0, 0, 0, 0, 0, 0, 0, 0, 0, 0, 0, 0, 0, 0, 0, 0, 0, 0, 0, 0, 0, 0, 0, 0, 0, 0, 0, 0, 0, 0, 0, 0, 0, 0, 0, 0, 0, 0, 0, 0, 0, 0, 0, 0, 0, 0, 0, 0, 0, 0, 0, 0, 0, 0, 0, 0, 0, 0, 0, 0, 0, 0, 0, 0, 0, 0, 1, 0, 0, 0, 0, 0, 0, 0, 0, 0, 0, 0, 0, 0, 0, 0, 0, 0, 0, 0, 0, 0, 0, 0, 0, 0, 0, 0, 0, 0, 0, 0, 0, 0, 0, 0, 0, 0, 0, 0, 0, 0, 0, 0, 0, 0, 0, 0, 0, 0, 0, 0, 0, 0, 0, 0, 0, 0, 0, 0, 0, 0, 0, 0, 0, 0, 0, 0, 0, 0, 0, 0, 0, 0, 0, 0, 0, 1, 0, 0, 0, 0, 0, 0, 0, 0, 0, 0, 0, 0, 0, 0, 0, 0, 0, 0, 0, 0, 0, 0, 0, 0, 0, 0, 0, 0, 0, 0, 0, 1, 0, 0, 0, 0, 0, 0, 0, 0, 0, 0, 0, 0, 0, 0, 0, 0, 0, 0, 0, 0, 0, 0, 0, 0, 0, 0, 0, 0, 1, 0, 0, 0, 0, 0, 0, 0, 0, 0, 0, 0, 0, 0, 0, 0, 0, 0, 0, 0, 0, 0, 0, 0, 0, 0, 0, 1, 0, 0, 0, 0, 0, 0, 0, 0, 0, 0, 0, 0, 0, 0, 0, 0, 0, 0, 0, 0, 0, 0, 0, 0, 1]	[635, 721, 2327, 2431, 11715, 11819, 16654, 29090, 80965, 421332, 157330, 3599, 8130, 43354, 179594, 60401, 2223, 650126, 480746, 421317, 26280, 25760, 49842, 451744, 513323, 82721, 29890, 453655, 558106, 8062, 16591, 555972, 11674, 675163, 454076, 328137, 418487, 430642, 27251, 150451, 6723, 454084, 27341, 35358, 104846, 138594, 12506, 255904, 407549, 143284, 65798, 93895, 508755, 97, 685974, 1038389, 33202, 1785, 506444, 155006, 230659, 1333, 141484, 372385, 148018, 14125, 328601, 77128, 1383114, 5528, 432232, 140107, 1037865, 581569, 675285, 500007, 61945, 62111, 27626, 219334, 374548, 321213, 374064, 276734, 40542, 431765, 1671611, 46726, 171587, 418401, 675199, 699372, 15217, 33060, 84624, 33576, 110947, 418415, 119162, 14126, 110435, 20881, 43934, 77459, 1377056, 85305, 675138, 83724, 27340, 266225, 674321, 371561, 14785, 6968, 675188, 641256, 150882, 132933, 2046, 9217, 8516, 227437, 61682, 14440, 94091, 5582, 305519, 411450, 389011, 1248736, 418485, 244450, 316787, 1383516, 192908, 20346, 1219, 16847, 139281, 11002, 360720, 518263, 59519, 155045, 445681, 366868, 570147, 16735, 1376042, 88797, 61706, 497330, 56432, 26465, 675727, 26386, 418411, 1369605, 33664, 1278, 675144, 674611, 188707, 393440, 675207, 136161, 189203, 543, 712273, 618127, 334866, 23093, 139210, 444750, 3012, 96107, 675699, 418413, 88232, 246, 304903, 675150, 502152, 49847, 454141, 431141, 11305, 611591, 7736, 397873, 29569, 448986, 373970, 17411, 9372, 497230, 65415, 122901, 13048, 53623, 88739, 675244, 91783, 248669, 366271, 520664, 371745, 144940, 33469, 1369608, 333157, 151923, 900920, 19915, 139099, 104385, 30180, 557741, 259959, 147981, 624161, 499179, 306485, 27986, 15958, 470033, 139241, 76538, 99024, 371655, 77474, 675068, 390990, 51056, 93995, 54547, 294107, 267163, 358192, 460466, 24806, 241, 66311, 16581, 2994, 1615, 52087, 1277553, 122170, 38293, 598402, 291960, 75901, 77085, 5797, 37980, 110803, 67617, 70674, 674930, 162546, 316539, 1354, 35486, 22391, 85553, 453570, 685169, 88316, 27629, 117758, 1043745, 341382, 9097, 27546, 1676656, 1376019, 675206, 75752, 675152, 789, 1214046, 209224, 397731, 630356, 27569, 675198, 12890, 674555, 457398, 485738, 236376, 6914, 469632, 149095, 51182, 674967, 27347, 111185, 717, 556, 1377257, 17347, 325239, 100157, 208749, 460092, 694481, 182921, 675270, 65648, 1279, 418421, 33055, 1377329, 27307, 32459, 61181, 16450, 675173, 1383264, 452689, 111871, 27417, 1532240, 373985, 2080, 57397, 249414, 371546, 23199, 675297, 798263, 17169, 88100, 57488, 76766, 675063, 421157, 3965, 321696, 453508, 418484, 62182, 8543, 708075, 675142, 15938, 56644, 27112, 365248, 495109, 1370, 252155, 508828, 32027, 209007, 164680, 618203, 674441, 351701, 674404, 692572, 554892, 795654, 111060, 22528, 242716, 27624, 46727, 419596, 66029]	[635, 721, 2431, 11715, 16654, 80965, 421332, 685974, 49847]	[0, 0, 0, 0, 0, 0, 0, 0, 0, 0, 1, 1, 1, 1, 1, 1, 1, 1, 1, 1, 1, 1, 1, 1, 1, 1, 1, 1, 1, 1, 1, 1, 1, 1, 1, 1, 1, 1, 1, 1, 1, 1, 1, 1, 1, 1, 1, 1, 1, 1, 1, 1, 1, 1, 1, 1, 1, 1, 1, 1, 1, 1, 1, 1, 1, 1, 1, 1, 1, 1, 1, 1, 1, 1, 1, 1, 1, 1, 1, 1, 1, 1, 1, 1, 1, 1, 1, 1, 1, 1, 1, 1, 1, 1, 1, 1, 1, 1, 1, 1, 1, 1, 1, 1, 1, 1, 1, 1, 1, 1, 1, 1, 1, 1, 1, 1, 1, 1, 1, 1, 1, 1, 1, 1, 1, 1, 1, 1, 1, 1, 1, 1, 1, 1, 1, 1, 1, 1, 1, 1, 1, 1, 1, 1, 1, 1, 1, 1, 1, 1, 1, 1, 1, 1, 1, 1, 1, 1, 1, 1, 1, 1, 1, 1, 1, 1, 1, 1, 1, 1, 1, 1, 1, 1, 1, 1, 1, 1, 1, 1, 1, 1, 1, 1, 1, 1, 1, 1, 1, 1, 1, 1, 1, 1, 1, 1, 1, 1, 1, 1, 1, 1, 1, 1, 1, 1, 1, 1, 1, 1, 1, 1, 1, 1, 1, 1, 1, 1, 1, 1, 1, 1, 1, 1, 1, 1, 1, 1, 1, 1, 1, 1, 1, 1, 1, 1, 1, 1, 1, 1, 1, 1, 1, 1, 1, 1, 1, 1, 1, 1, 1, 1, 1, 1, 1, 1, 1, 1, 1, 1, 1, 1, 1, 1, 1, 1, 1, 1, 1, 1, 1, 1, 1, 1, 1, 1, 1, 1, 1, 1, 1, 1, 1, 1, 1, 1, 1, 1, 1, 1, 1, 1, 1, 1, 1, 1, 1, 1, 1, 1, 1, 1, 1, 1, 1, 1, 1, 1, 1, 1, 1, 1, 1, 1, 1, 1, 1, 1, 1, 1, 1, 1, 1, 1, 1, 1, 1, 1, 1, 1, 1, 1, 1, 1, 1, 1, 1, 1, 1, 1, 1, 1, 1, 1, 1, 1, 1, 1, 1, 1, 1, 1, 1, 1, 1, 1, 1, 1, 1, 1, 1, 1, 1, 1, 1, 1, 1, 1, 1, 1, 1, 1]	0.28941289150797184						0.1111111111111111	0.02956989247311828	0.9778393351800554	0.08402585410895659	0.08154121863799282
P18507	372	11	0.09090909090909093	361	0.0221606648199446	9.0	363.0	MALNUTRITION	4.102272727272728	0.23901244181986905	[1, 1, 0, 1, 1, 0, 1, 0, 1, 1, 0, 0, 0, 0, 0, 0, 0, 0, 0, 0, 0, 0, 0, 0, 0, 0, 0, 0, 0, 0, 0, 0, 0, 0, 0, 0, 0, 0, 0, 0, 0, 0, 0, 0, 0, 0, 0, 0, 0, 0, 0, 0, 0, 0, 1, 0, 0, 0, 0, 0, 0, 0, 0, 0, 0, 0, 0, 0, 0, 0, 0, 0, 0, 0, 0, 0, 0, 0, 0, 0, 0, 0, 0, 0, 0, 0, 0, 0, 0, 0, 0, 0, 0, 0, 0, 0, 0, 0, 0, 0, 0, 0, 0, 0, 0, 0, 0, 0, 0, 0, 0, 0, 0, 0, 0, 0, 0, 0, 0, 0, 0, 0, 0, 0, 0, 0, 0, 0, 0, 0, 0, 0, 0, 0, 0, 0, 0, 0, 0, 0, 0, 0, 0, 0, 0, 0, 0, 0, 0, 0, 0, 0, 0, 0, 0, 0, 0, 0, 0, 0, 0, 0, 0, 0, 0, 0, 0, 0, 0, 0, 0, 0, 0, 0, 0, 0, 0, 0, 0, 0, 0, 0, 0, 1, 0, 0, 0, 0, 0, 0, 0, 0, 0, 0, 0, 0, 0, 0, 0, 0, 0, 0, 0, 0, 0, 0, 0, 0, 0, 0, 0, 0, 0, 0, 0, 0, 0, 0, 0, 0, 0, 0, 0, 0, 0, 0, 0, 0, 0, 0, 0, 0, 0, 0, 0, 0, 0, 0, 0, 0, 0, 0, 0, 0, 0, 0, 0, 0, 0, 0, 0, 0, 0, 0, 0, 0, 0, 0, 0, 0, 0, 0, 0, 0, 0, 0, 0, 0, 0, 0, 0, 0, 0, 0, 0, 0, 0, 0, 0, 0, 0, 0, 0, 0, 0, 0, 0, 0, 0, 0, 0, 0, 0, 0, 0, 0, 0, 0, 0, 0, 0, 0, 0, 0, 0, 0, 0, 0, 0, 0, 0, 0, 0, 0, 0, 0, 0, 0, 0, 0, 0, 0, 0, 0, 0, 0, 0, 0, 0, 0, 0, 0, 0, 0, 0, 0, 0, 0, 0, 0, 0, 0, 0, 0, 0, 0, 0, 0, 0, 0, 0, 0, 0, 0, 0, 0, 0, 0, 0, 0, 0, 0, 0, 0, 0, 0, 0, 0, 0, 0, 0, 0]	[0, 0, 0, 1, 0, 1, 0, 0, 0, 0, 0, 0, 0, 0, 0, 1, 0, 0, 0, 0, 0, 0, 0, 0, 0, 0, 0, 0, 0, 0, 0, 0, 0, 0, 0, 0, 0, 0, 0, 0, 0, 0, 0, 0, 0, 0, 0, 0, 0, 0, 0, 0, 0, 0, 0, 0, 0, 0, 0, 0, 0, 0, 0, 0, 0, 0, 0, 0, 0, 0, 0, 0, 0, 0, 0, 0, 0, 0, 0, 0, 0, 0, 0, 0, 0, 0, 0, 0, 0, 0, 0, 0, 0, 0, 0, 0, 0, 0, 0, 0, 0, 0, 0, 0, 0, 0, 0, 0, 0, 0, 0, 1, 0, 1, 0, 0, 0, 0, 0, 0, 0, 0, 0, 0, 0, 0, 0, 0, 0, 0, 0, 0, 0, 0, 0, 0, 0, 0, 0, 0, 0, 0, 0, 0, 0, 0, 0, 0, 0, 1, 0, 0, 0, 0, 0, 0, 0, 0, 0, 0, 0, 0, 0, 0, 0, 0, 0, 0, 0, 0, 0, 0, 0, 0, 0, 0, 0, 0, 0, 0, 0, 0, 0, 0, 0, 0, 0, 0, 0, 0, 0, 0, 0, 0, 0, 0, 1, 0, 0, 0, 1, 0, 0, 0, 0, 0, 0, 0, 0, 0, 0, 0, 0, 0, 0, 0, 0, 0, 0, 0, 0, 0, 0, 0, 0, 0, 0, 0, 0, 0, 0, 0, 0, 0, 0, 0, 0, 0, 0, 0, 1, 0, 0, 0, 0, 0, 0, 0, 0, 0, 0, 0, 0, 0, 0, 0, 0, 0, 0, 0, 0, 0, 0, 0, 0, 0, 0, 0, 0, 0, 0, 0, 0, 0, 0, 0, 0, 0, 0, 0, 0, 0, 0, 0, 0, 0, 0, 0, 0, 0, 1, 0, 0, 0, 0, 0, 0, 0, 0, 1, 0, 0, 0, 0, 0, 0, 0, 0, 0, 0, 0, 0, 0, 0, 0, 0, 0, 0, 0, 0, 0, 0, 0, 0, 0, 0, 0, 0, 0, 0, 0, 0, 0, 0, 0, 0, 0, 0, 0, 0, 0, 0, 0, 0, 0, 0, 0, 0, 0, 0, 0, 0, 0, 0, 0, 0, 0, 0, 0, 0, 0, 0, 0, 0, 0, 0, 0, 0, 0, 0, 0, 0]	[635, 721, 2327, 2431, 11715, 11819, 16654, 29090, 80965, 421332, 157330, 3599, 8130, 43354, 179594, 60401, 2223, 650126, 480746, 421317, 26280, 25760, 49842, 451744, 513323, 82721, 29890, 453655, 558106, 8062, 16591, 555972, 11674, 675163, 454076, 328137, 418487, 430642, 27251, 150451, 6723, 454084, 27341, 35358, 104846, 138594, 12506, 255904, 407549, 143284, 65798, 93895, 508755, 97, 685974, 1038389, 33202, 1785, 506444, 155006, 230659, 1333, 141484, 372385, 148018, 14125, 328601, 77128, 1383114, 5528, 432232, 140107, 1037865, 581569, 675285, 500007, 61945, 62111, 27626, 219334, 374548, 321213, 374064, 276734, 40542, 431765, 1671611, 46726, 171587, 418401, 675199, 699372, 15217, 33060, 84624, 33576, 110947, 418415, 119162, 14126, 110435, 20881, 43934, 77459, 1377056, 85305, 675138, 83724, 27340, 266225, 674321, 371561, 14785, 6968, 675188, 641256, 150882, 132933, 2046, 9217, 8516, 227437, 61682, 14440, 94091, 5582, 305519, 411450, 389011, 1248736, 418485, 244450, 316787, 1383516, 192908, 20346, 1219, 16847, 139281, 11002, 360720, 518263, 59519, 155045, 445681, 366868, 570147, 16735, 1376042, 88797, 61706, 497330, 56432, 26465, 675727, 26386, 418411, 1369605, 33664, 1278, 675144, 674611, 188707, 393440, 675207, 136161, 189203, 543, 712273, 618127, 334866, 23093, 139210, 444750, 3012, 96107, 675699, 418413, 88232, 246, 304903, 675150, 502152, 49847, 454141, 431141, 11305, 611591, 7736, 397873, 29569, 448986, 373970, 17411, 9372, 497230, 65415, 122901, 13048, 53623, 88739, 675244, 91783, 248669, 366271, 520664, 371745, 144940, 33469, 1369608, 333157, 151923, 900920, 19915, 139099, 104385, 30180, 557741, 259959, 147981, 624161, 499179, 306485, 27986, 15958, 470033, 139241, 76538, 99024, 371655, 77474, 675068, 390990, 51056, 93995, 54547, 294107, 267163, 358192, 460466, 24806, 241, 66311, 16581, 2994, 1615, 52087, 1277553, 122170, 38293, 598402, 291960, 75901, 77085, 5797, 37980, 110803, 67617, 70674, 674930, 162546, 316539, 1354, 35486, 22391, 85553, 453570, 685169, 88316, 27629, 117758, 1043745, 341382, 9097, 27546, 1676656, 1376019, 675206, 75752, 675152, 789, 1214046, 209224, 397731, 630356, 27569, 675198, 12890, 674555, 457398, 485738, 236376, 6914, 469632, 149095, 51182, 674967, 27347, 111185, 717, 556, 1377257, 17347, 325239, 100157, 208749, 460092, 694481, 182921, 675270, 65648, 1279, 418421, 33055, 1377329, 27307, 32459, 61181, 16450, 675173, 1383264, 452689, 111871, 27417, 1532240, 373985, 2080, 57397, 249414, 371546, 23199, 675297, 798263, 17169, 88100, 57488, 76766, 675063, 421157, 3965, 321696, 453508, 418484, 62182, 8543, 708075, 675142, 15938, 56644, 27112, 365248, 495109, 1370, 252155, 508828, 32027, 209007, 164680, 618203, 674441, 351701, 674404, 692572, 554892, 795654, 111060, 22528, 242716, 27624, 46727, 419596, 66029]	[635, 721, 2431, 11715, 16654, 80965, 421332, 685974, 49847]	[0, 0, 0, 0, 0, 0, 0, 0, 0, 0, 1, 1, 1, 1, 1, 1, 1, 1, 1, 1, 1, 1, 1, 1, 1, 1, 1, 1, 1, 1, 1, 1, 1, 1, 1, 1, 1, 1, 1, 1, 1, 1, 1, 1, 1, 1, 1, 1, 1, 1, 1, 1, 1, 1, 1, 1, 1, 1, 1, 1, 1, 1, 1, 1, 1, 1, 1, 1, 1, 1, 1, 1, 1, 1, 1, 1, 1, 1, 1, 1, 1, 1, 1, 1, 1, 1, 1, 1, 1, 1, 1, 1, 1, 1, 1, 1, 1, 1, 1, 1, 1, 1, 1, 1, 1, 1, 1, 1, 1, 1, 1, 1, 1, 1, 1, 1, 1, 1, 1, 1, 1, 1, 1, 1, 1, 1, 1, 1, 1, 1, 1, 1, 1, 1, 1, 1, 1, 1, 1, 1, 1, 1, 1, 1, 1, 1, 1, 1, 1, 1, 1, 1, 1, 1, 1, 1, 1, 1, 1, 1, 1, 1, 1, 1, 1, 1, 1, 1, 1, 1, 1, 1, 1, 1, 1, 1, 1, 1, 1, 1, 1, 1, 1, 1, 1, 1, 1, 1, 1, 1, 1, 1, 1, 1, 1, 1, 1, 1, 1, 1, 1, 1, 1, 1, 1, 1, 1, 1, 1, 1, 1, 1, 1, 1, 1, 1, 1, 1, 1, 1, 1, 1, 1, 1, 1, 1, 1, 1, 1, 1, 1, 1, 1, 1, 1, 1, 1, 1, 1, 1, 1, 1, 1, 1, 1, 1, 1, 1, 1, 1, 1, 1, 1, 1, 1, 1, 1, 1, 1, 1, 1, 1, 1, 1, 1, 1, 1, 1, 1, 1, 1, 1, 1, 1, 1, 1, 1, 1, 1, 1, 1, 1, 1, 1, 1, 1, 1, 1, 1, 1, 1, 1, 1, 1, 1, 1, 1, 1, 1, 1, 1, 1, 1, 1, 1, 1, 1, 1, 1, 1, 1, 1, 1, 1, 1, 1, 1, 1, 1, 1, 1, 1, 1, 1, 1, 1, 1, 1, 1, 1, 1, 1, 1, 1, 1, 1, 1, 1, 1, 1, 1, 1, 1, 1, 1, 1, 1, 1, 1, 1, 1, 1, 1, 1, 1, 1, 1, 1, 1, 1, 1, 1, 1, 1, 1, 1, 1, 1, 1, 1, 1, 1]	0.28941289150797184						0.1111111111111111	0.02956989247311828	0.9778393351800554	0.08402585410895659	0.08154121863799282
P18507	372	11	0.09090909090909093	361	0.0221606648199446	9.0	363.0	TONGUE OEDEMA	4.102272727272728	0.23901244181986905	[1, 1, 0, 1, 1, 0, 1, 0, 1, 1, 0, 0, 0, 0, 0, 0, 0, 0, 0, 0, 0, 0, 0, 0, 0, 0, 0, 0, 0, 0, 0, 0, 0, 0, 0, 0, 0, 0, 0, 0, 0, 0, 0, 0, 0, 0, 0, 0, 0, 0, 0, 0, 0, 0, 1, 0, 0, 0, 0, 0, 0, 0, 0, 0, 0, 0, 0, 0, 0, 0, 0, 0, 0, 0, 0, 0, 0, 0, 0, 0, 0, 0, 0, 0, 0, 0, 0, 0, 0, 0, 0, 0, 0, 0, 0, 0, 0, 0, 0, 0, 0, 0, 0, 0, 0, 0, 0, 0, 0, 0, 0, 0, 0, 0, 0, 0, 0, 0, 0, 0, 0, 0, 0, 0, 0, 0, 0, 0, 0, 0, 0, 0, 0, 0, 0, 0, 0, 0, 0, 0, 0, 0, 0, 0, 0, 0, 0, 0, 0, 0, 0, 0, 0, 0, 0, 0, 0, 0, 0, 0, 0, 0, 0, 0, 0, 0, 0, 0, 0, 0, 0, 0, 0, 0, 0, 0, 0, 0, 0, 0, 0, 0, 0, 1, 0, 0, 0, 0, 0, 0, 0, 0, 0, 0, 0, 0, 0, 0, 0, 0, 0, 0, 0, 0, 0, 0, 0, 0, 0, 0, 0, 0, 0, 0, 0, 0, 0, 0, 0, 0, 0, 0, 0, 0, 0, 0, 0, 0, 0, 0, 0, 0, 0, 0, 0, 0, 0, 0, 0, 0, 0, 0, 0, 0, 0, 0, 0, 0, 0, 0, 0, 0, 0, 0, 0, 0, 0, 0, 0, 0, 0, 0, 0, 0, 0, 0, 0, 0, 0, 0, 0, 0, 0, 0, 0, 0, 0, 0, 0, 0, 0, 0, 0, 0, 0, 0, 0, 0, 0, 0, 0, 0, 0, 0, 0, 0, 0, 0, 0, 0, 0, 0, 0, 0, 0, 0, 0, 0, 0, 0, 0, 0, 0, 0, 0, 0, 0, 0, 0, 0, 0, 0, 0, 0, 0, 0, 0, 0, 0, 0, 0, 0, 0, 0, 0, 0, 0, 0, 0, 0, 0, 0, 0, 0, 0, 0, 0, 0, 0, 0, 0, 0, 0, 0, 0, 0, 0, 0, 0, 0, 0, 0, 0, 0, 0, 0, 0, 0, 0, 0, 0, 0]	[0, 1, 0, 0, 0, 1, 0, 0, 0, 0, 0, 0, 0, 0, 0, 0, 0, 0, 1, 0, 0, 0, 0, 0, 0, 0, 0, 0, 0, 0, 0, 0, 0, 0, 0, 0, 0, 0, 0, 0, 0, 0, 0, 0, 0, 0, 0, 0, 0, 0, 0, 0, 0, 0, 0, 0, 0, 0, 0, 0, 0, 0, 0, 0, 0, 0, 0, 0, 0, 0, 0, 0, 0, 0, 0, 0, 0, 0, 0, 0, 0, 0, 0, 0, 0, 0, 0, 0, 0, 0, 0, 0, 0, 0, 0, 0, 0, 0, 0, 0, 0, 0, 0, 1, 0, 0, 0, 0, 0, 0, 0, 0, 0, 0, 0, 0, 0, 0, 0, 0, 0, 0, 0, 0, 0, 0, 0, 0, 0, 0, 0, 0, 0, 0, 0, 0, 0, 1, 0, 0, 0, 0, 0, 0, 0, 0, 1, 0, 0, 0, 1, 0, 0, 0, 0, 0, 0, 0, 0, 0, 0, 0, 0, 0, 0, 1, 1, 0, 0, 0, 0, 0, 0, 0, 0, 0, 0, 0, 0, 0, 0, 0, 0, 0, 0, 0, 0, 0, 0, 0, 0, 0, 0, 0, 0, 0, 0, 0, 0, 0, 0, 0, 0, 0, 0, 0, 0, 0, 0, 0, 0, 0, 0, 0, 0, 0, 0, 0, 0, 0, 0, 0, 0, 0, 0, 0, 0, 0, 0, 0, 0, 0, 0, 0, 0, 0, 0, 0, 0, 0, 0, 0, 0, 0, 0, 0, 0, 0, 0, 0, 0, 0, 0, 0, 0, 0, 0, 0, 0, 0, 0, 0, 0, 0, 0, 0, 0, 0, 0, 0, 0, 0, 0, 0, 0, 0, 0, 0, 0, 0, 0, 0, 0, 0, 0, 0, 0, 0, 0, 0, 0, 0, 0, 0, 0, 0, 0, 0, 1, 0, 0, 0, 0, 0, 0, 0, 0, 0, 0, 0, 0, 0, 0, 0, 0, 0, 0, 0, 1, 0, 0, 0, 0, 0, 0, 0, 0, 0, 0, 0, 0, 0, 0, 0, 0, 0, 0, 0, 0, 0, 0, 0, 0, 0, 0, 0, 0, 0, 0, 0, 0, 0, 0, 0, 0, 0, 0, 0, 0, 0, 0, 0, 0, 0, 0, 0, 0, 0, 0, 0, 0, 0]	[635, 721, 2327, 2431, 11715, 11819, 16654, 29090, 80965, 421332, 157330, 3599, 8130, 43354, 179594, 60401, 2223, 650126, 480746, 421317, 26280, 25760, 49842, 451744, 513323, 82721, 29890, 453655, 558106, 8062, 16591, 555972, 11674, 675163, 454076, 328137, 418487, 430642, 27251, 150451, 6723, 454084, 27341, 35358, 104846, 138594, 12506, 255904, 407549, 143284, 65798, 93895, 508755, 97, 685974, 1038389, 33202, 1785, 506444, 155006, 230659, 1333, 141484, 372385, 148018, 14125, 328601, 77128, 1383114, 5528, 432232, 140107, 1037865, 581569, 675285, 500007, 61945, 62111, 27626, 219334, 374548, 321213, 374064, 276734, 40542, 431765, 1671611, 46726, 171587, 418401, 675199, 699372, 15217, 33060, 84624, 33576, 110947, 418415, 119162, 14126, 110435, 20881, 43934, 77459, 1377056, 85305, 675138, 83724, 27340, 266225, 674321, 371561, 14785, 6968, 675188, 641256, 150882, 132933, 2046, 9217, 8516, 227437, 61682, 14440, 94091, 5582, 305519, 411450, 389011, 1248736, 418485, 244450, 316787, 1383516, 192908, 20346, 1219, 16847, 139281, 11002, 360720, 518263, 59519, 155045, 445681, 366868, 570147, 16735, 1376042, 88797, 61706, 497330, 56432, 26465, 675727, 26386, 418411, 1369605, 33664, 1278, 675144, 674611, 188707, 393440, 675207, 136161, 189203, 543, 712273, 618127, 334866, 23093, 139210, 444750, 3012, 96107, 675699, 418413, 88232, 246, 304903, 675150, 502152, 49847, 454141, 431141, 11305, 611591, 7736, 397873, 29569, 448986, 373970, 17411, 9372, 497230, 65415, 122901, 13048, 53623, 88739, 675244, 91783, 248669, 366271, 520664, 371745, 144940, 33469, 1369608, 333157, 151923, 900920, 19915, 139099, 104385, 30180, 557741, 259959, 147981, 624161, 499179, 306485, 27986, 15958, 470033, 139241, 76538, 99024, 371655, 77474, 675068, 390990, 51056, 93995, 54547, 294107, 267163, 358192, 460466, 24806, 241, 66311, 16581, 2994, 1615, 52087, 1277553, 122170, 38293, 598402, 291960, 75901, 77085, 5797, 37980, 110803, 67617, 70674, 674930, 162546, 316539, 1354, 35486, 22391, 85553, 453570, 685169, 88316, 27629, 117758, 1043745, 341382, 9097, 27546, 1676656, 1376019, 675206, 75752, 675152, 789, 1214046, 209224, 397731, 630356, 27569, 675198, 12890, 674555, 457398, 485738, 236376, 6914, 469632, 149095, 51182, 674967, 27347, 111185, 717, 556, 1377257, 17347, 325239, 100157, 208749, 460092, 694481, 182921, 675270, 65648, 1279, 418421, 33055, 1377329, 27307, 32459, 61181, 16450, 675173, 1383264, 452689, 111871, 27417, 1532240, 373985, 2080, 57397, 249414, 371546, 23199, 675297, 798263, 17169, 88100, 57488, 76766, 675063, 421157, 3965, 321696, 453508, 418484, 62182, 8543, 708075, 675142, 15938, 56644, 27112, 365248, 495109, 1370, 252155, 508828, 32027, 209007, 164680, 618203, 674441, 351701, 674404, 692572, 554892, 795654, 111060, 22528, 242716, 27624, 46727, 419596, 66029]	[635, 721, 2431, 11715, 16654, 80965, 421332, 685974, 49847]	[0, 0, 0, 0, 0, 0, 0, 0, 0, 0, 1, 1, 1, 1, 1, 1, 1, 1, 1, 1, 1, 1, 1, 1, 1, 1, 1, 1, 1, 1, 1, 1, 1, 1, 1, 1, 1, 1, 1, 1, 1, 1, 1, 1, 1, 1, 1, 1, 1, 1, 1, 1, 1, 1, 1, 1, 1, 1, 1, 1, 1, 1, 1, 1, 1, 1, 1, 1, 1, 1, 1, 1, 1, 1, 1, 1, 1, 1, 1, 1, 1, 1, 1, 1, 1, 1, 1, 1, 1, 1, 1, 1, 1, 1, 1, 1, 1, 1, 1, 1, 1, 1, 1, 1, 1, 1, 1, 1, 1, 1, 1, 1, 1, 1, 1, 1, 1, 1, 1, 1, 1, 1, 1, 1, 1, 1, 1, 1, 1, 1, 1, 1, 1, 1, 1, 1, 1, 1, 1, 1, 1, 1, 1, 1, 1, 1, 1, 1, 1, 1, 1, 1, 1, 1, 1, 1, 1, 1, 1, 1, 1, 1, 1, 1, 1, 1, 1, 1, 1, 1, 1, 1, 1, 1, 1, 1, 1, 1, 1, 1, 1, 1, 1, 1, 1, 1, 1, 1, 1, 1, 1, 1, 1, 1, 1, 1, 1, 1, 1, 1, 1, 1, 1, 1, 1, 1, 1, 1, 1, 1, 1, 1, 1, 1, 1, 1, 1, 1, 1, 1, 1, 1, 1, 1, 1, 1, 1, 1, 1, 1, 1, 1, 1, 1, 1, 1, 1, 1, 1, 1, 1, 1, 1, 1, 1, 1, 1, 1, 1, 1, 1, 1, 1, 1, 1, 1, 1, 1, 1, 1, 1, 1, 1, 1, 1, 1, 1, 1, 1, 1, 1, 1, 1, 1, 1, 1, 1, 1, 1, 1, 1, 1, 1, 1, 1, 1, 1, 1, 1, 1, 1, 1, 1, 1, 1, 1, 1, 1, 1, 1, 1, 1, 1, 1, 1, 1, 1, 1, 1, 1, 1, 1, 1, 1, 1, 1, 1, 1, 1, 1, 1, 1, 1, 1, 1, 1, 1, 1, 1, 1, 1, 1, 1, 1, 1, 1, 1, 1, 1, 1, 1, 1, 1, 1, 1, 1, 1, 1, 1, 1, 1, 1, 1, 1, 1, 1, 1, 1, 1, 1, 1, 1, 1, 1, 1, 1, 1, 1, 1, 1, 1, 1]	0.28941289150797184						0.1111111111111111	0.02956989247311828	0.9778393351800554	0.08402585410895659	0.08154121863799282
P18507	372	11	0.09090909090909093	361	0.0221606648199446	9.0	363.0	ASPIRATION	4.102272727272728	0.23901244181986905	[1, 1, 0, 1, 1, 0, 1, 0, 1, 1, 0, 0, 0, 0, 0, 0, 0, 0, 0, 0, 0, 0, 0, 0, 0, 0, 0, 0, 0, 0, 0, 0, 0, 0, 0, 0, 0, 0, 0, 0, 0, 0, 0, 0, 0, 0, 0, 0, 0, 0, 0, 0, 0, 0, 1, 0, 0, 0, 0, 0, 0, 0, 0, 0, 0, 0, 0, 0, 0, 0, 0, 0, 0, 0, 0, 0, 0, 0, 0, 0, 0, 0, 0, 0, 0, 0, 0, 0, 0, 0, 0, 0, 0, 0, 0, 0, 0, 0, 0, 0, 0, 0, 0, 0, 0, 0, 0, 0, 0, 0, 0, 0, 0, 0, 0, 0, 0, 0, 0, 0, 0, 0, 0, 0, 0, 0, 0, 0, 0, 0, 0, 0, 0, 0, 0, 0, 0, 0, 0, 0, 0, 0, 0, 0, 0, 0, 0, 0, 0, 0, 0, 0, 0, 0, 0, 0, 0, 0, 0, 0, 0, 0, 0, 0, 0, 0, 0, 0, 0, 0, 0, 0, 0, 0, 0, 0, 0, 0, 0, 0, 0, 0, 0, 1, 0, 0, 0, 0, 0, 0, 0, 0, 0, 0, 0, 0, 0, 0, 0, 0, 0, 0, 0, 0, 0, 0, 0, 0, 0, 0, 0, 0, 0, 0, 0, 0, 0, 0, 0, 0, 0, 0, 0, 0, 0, 0, 0, 0, 0, 0, 0, 0, 0, 0, 0, 0, 0, 0, 0, 0, 0, 0, 0, 0, 0, 0, 0, 0, 0, 0, 0, 0, 0, 0, 0, 0, 0, 0, 0, 0, 0, 0, 0, 0, 0, 0, 0, 0, 0, 0, 0, 0, 0, 0, 0, 0, 0, 0, 0, 0, 0, 0, 0, 0, 0, 0, 0, 0, 0, 0, 0, 0, 0, 0, 0, 0, 0, 0, 0, 0, 0, 0, 0, 0, 0, 0, 0, 0, 0, 0, 0, 0, 0, 0, 0, 0, 0, 0, 0, 0, 0, 0, 0, 0, 0, 0, 0, 0, 0, 0, 0, 0, 0, 0, 0, 0, 0, 0, 0, 0, 0, 0, 0, 0, 0, 0, 0, 0, 0, 0, 0, 0, 0, 0, 0, 0, 0, 0, 0, 0, 0, 0, 0, 0, 0, 0, 0, 0, 0, 0, 0, 0]	[0, 0, 0, 0, 1, 0, 0, 0, 0, 0, 0, 0, 0, 0, 0, 1, 0, 0, 0, 0, 0, 0, 0, 0, 0, 0, 0, 0, 0, 0, 0, 0, 0, 0, 0, 0, 0, 0, 1, 0, 0, 0, 0, 0, 0, 0, 0, 0, 0, 0, 0, 0, 0, 0, 0, 0, 0, 0, 0, 0, 0, 0, 0, 0, 0, 0, 0, 0, 0, 0, 0, 0, 0, 0, 0, 0, 0, 0, 0, 0, 0, 0, 0, 0, 0, 0, 0, 0, 0, 0, 0, 0, 0, 0, 0, 0, 0, 0, 0, 0, 0, 0, 0, 0, 0, 0, 0, 0, 0, 0, 0, 0, 1, 0, 0, 0, 0, 0, 0, 0, 0, 0, 0, 0, 0, 0, 0, 0, 0, 0, 0, 0, 0, 0, 0, 0, 0, 0, 0, 0, 0, 0, 0, 0, 0, 0, 0, 0, 0, 1, 0, 0, 0, 0, 0, 0, 0, 0, 0, 0, 0, 0, 0, 0, 0, 0, 0, 0, 0, 0, 0, 0, 0, 0, 0, 0, 0, 0, 0, 0, 0, 1, 0, 0, 0, 0, 0, 0, 1, 0, 0, 0, 0, 0, 0, 0, 0, 0, 0, 0, 0, 0, 0, 0, 0, 0, 0, 0, 0, 0, 0, 0, 0, 0, 0, 0, 0, 0, 0, 0, 0, 0, 0, 0, 0, 0, 1, 0, 0, 1, 0, 0, 0, 0, 0, 0, 0, 0, 0, 0, 0, 1, 0, 0, 0, 0, 0, 0, 0, 0, 0, 0, 0, 0, 0, 0, 0, 0, 0, 0, 0, 0, 0, 0, 0, 0, 0, 0, 0, 0, 0, 0, 0, 0, 0, 0, 0, 0, 0, 0, 0, 0, 0, 0, 0, 0, 0, 0, 0, 0, 0, 0, 0, 0, 0, 0, 0, 0, 0, 0, 0, 0, 0, 0, 0, 0, 0, 0, 0, 0, 0, 0, 0, 0, 0, 0, 0, 0, 0, 0, 0, 0, 0, 0, 0, 0, 0, 0, 0, 0, 0, 0, 0, 0, 1, 0, 0, 0, 0, 0, 0, 0, 0, 0, 0, 0, 0, 0, 0, 0, 0, 0, 0, 0, 0, 0, 0, 0, 0, 0, 0, 0, 0, 0, 0, 0, 0, 0, 0, 0, 0, 0]	[635, 721, 2327, 2431, 11715, 11819, 16654, 29090, 80965, 421332, 157330, 3599, 8130, 43354, 179594, 60401, 2223, 650126, 480746, 421317, 26280, 25760, 49842, 451744, 513323, 82721, 29890, 453655, 558106, 8062, 16591, 555972, 11674, 675163, 454076, 328137, 418487, 430642, 27251, 150451, 6723, 454084, 27341, 35358, 104846, 138594, 12506, 255904, 407549, 143284, 65798, 93895, 508755, 97, 685974, 1038389, 33202, 1785, 506444, 155006, 230659, 1333, 141484, 372385, 148018, 14125, 328601, 77128, 1383114, 5528, 432232, 140107, 1037865, 581569, 675285, 500007, 61945, 62111, 27626, 219334, 374548, 321213, 374064, 276734, 40542, 431765, 1671611, 46726, 171587, 418401, 675199, 699372, 15217, 33060, 84624, 33576, 110947, 418415, 119162, 14126, 110435, 20881, 43934, 77459, 1377056, 85305, 675138, 83724, 27340, 266225, 674321, 371561, 14785, 6968, 675188, 641256, 150882, 132933, 2046, 9217, 8516, 227437, 61682, 14440, 94091, 5582, 305519, 411450, 389011, 1248736, 418485, 244450, 316787, 1383516, 192908, 20346, 1219, 16847, 139281, 11002, 360720, 518263, 59519, 155045, 445681, 366868, 570147, 16735, 1376042, 88797, 61706, 497330, 56432, 26465, 675727, 26386, 418411, 1369605, 33664, 1278, 675144, 674611, 188707, 393440, 675207, 136161, 189203, 543, 712273, 618127, 334866, 23093, 139210, 444750, 3012, 96107, 675699, 418413, 88232, 246, 304903, 675150, 502152, 49847, 454141, 431141, 11305, 611591, 7736, 397873, 29569, 448986, 373970, 17411, 9372, 497230, 65415, 122901, 13048, 53623, 88739, 675244, 91783, 248669, 366271, 520664, 371745, 144940, 33469, 1369608, 333157, 151923, 900920, 19915, 139099, 104385, 30180, 557741, 259959, 147981, 624161, 499179, 306485, 27986, 15958, 470033, 139241, 76538, 99024, 371655, 77474, 675068, 390990, 51056, 93995, 54547, 294107, 267163, 358192, 460466, 24806, 241, 66311, 16581, 2994, 1615, 52087, 1277553, 122170, 38293, 598402, 291960, 75901, 77085, 5797, 37980, 110803, 67617, 70674, 674930, 162546, 316539, 1354, 35486, 22391, 85553, 453570, 685169, 88316, 27629, 117758, 1043745, 341382, 9097, 27546, 1676656, 1376019, 675206, 75752, 675152, 789, 1214046, 209224, 397731, 630356, 27569, 675198, 12890, 674555, 457398, 485738, 236376, 6914, 469632, 149095, 51182, 674967, 27347, 111185, 717, 556, 1377257, 17347, 325239, 100157, 208749, 460092, 694481, 182921, 675270, 65648, 1279, 418421, 33055, 1377329, 27307, 32459, 61181, 16450, 675173, 1383264, 452689, 111871, 27417, 1532240, 373985, 2080, 57397, 249414, 371546, 23199, 675297, 798263, 17169, 88100, 57488, 76766, 675063, 421157, 3965, 321696, 453508, 418484, 62182, 8543, 708075, 675142, 15938, 56644, 27112, 365248, 495109, 1370, 252155, 508828, 32027, 209007, 164680, 618203, 674441, 351701, 674404, 692572, 554892, 795654, 111060, 22528, 242716, 27624, 46727, 419596, 66029]	[635, 721, 2431, 11715, 16654, 80965, 421332, 685974, 49847]	[0, 0, 0, 0, 0, 0, 0, 0, 0, 0, 1, 1, 1, 1, 1, 1, 1, 1, 1, 1, 1, 1, 1, 1, 1, 1, 1, 1, 1, 1, 1, 1, 1, 1, 1, 1, 1, 1, 1, 1, 1, 1, 1, 1, 1, 1, 1, 1, 1, 1, 1, 1, 1, 1, 1, 1, 1, 1, 1, 1, 1, 1, 1, 1, 1, 1, 1, 1, 1, 1, 1, 1, 1, 1, 1, 1, 1, 1, 1, 1, 1, 1, 1, 1, 1, 1, 1, 1, 1, 1, 1, 1, 1, 1, 1, 1, 1, 1, 1, 1, 1, 1, 1, 1, 1, 1, 1, 1, 1, 1, 1, 1, 1, 1, 1, 1, 1, 1, 1, 1, 1, 1, 1, 1, 1, 1, 1, 1, 1, 1, 1, 1, 1, 1, 1, 1, 1, 1, 1, 1, 1, 1, 1, 1, 1, 1, 1, 1, 1, 1, 1, 1, 1, 1, 1, 1, 1, 1, 1, 1, 1, 1, 1, 1, 1, 1, 1, 1, 1, 1, 1, 1, 1, 1, 1, 1, 1, 1, 1, 1, 1, 1, 1, 1, 1, 1, 1, 1, 1, 1, 1, 1, 1, 1, 1, 1, 1, 1, 1, 1, 1, 1, 1, 1, 1, 1, 1, 1, 1, 1, 1, 1, 1, 1, 1, 1, 1, 1, 1, 1, 1, 1, 1, 1, 1, 1, 1, 1, 1, 1, 1, 1, 1, 1, 1, 1, 1, 1, 1, 1, 1, 1, 1, 1, 1, 1, 1, 1, 1, 1, 1, 1, 1, 1, 1, 1, 1, 1, 1, 1, 1, 1, 1, 1, 1, 1, 1, 1, 1, 1, 1, 1, 1, 1, 1, 1, 1, 1, 1, 1, 1, 1, 1, 1, 1, 1, 1, 1, 1, 1, 1, 1, 1, 1, 1, 1, 1, 1, 1, 1, 1, 1, 1, 1, 1, 1, 1, 1, 1, 1, 1, 1, 1, 1, 1, 1, 1, 1, 1, 1, 1, 1, 1, 1, 1, 1, 1, 1, 1, 1, 1, 1, 1, 1, 1, 1, 1, 1, 1, 1, 1, 1, 1, 1, 1, 1, 1, 1, 1, 1, 1, 1, 1, 1, 1, 1, 1, 1, 1, 1, 1, 1, 1, 1, 1, 1, 1, 1, 1, 1, 1, 1]	0.28941289150797184						0.1111111111111111	0.02956989247311828	0.9778393351800554	0.08402585410895659	0.08154121863799282
P18507	372	11	0.09090909090909093	361	0.0221606648199446	9.0	363.0	OCULAR HYPERAEMIA	4.102272727272728	0.23901244181986905	[1, 1, 0, 1, 1, 0, 1, 0, 1, 1, 0, 0, 0, 0, 0, 0, 0, 0, 0, 0, 0, 0, 0, 0, 0, 0, 0, 0, 0, 0, 0, 0, 0, 0, 0, 0, 0, 0, 0, 0, 0, 0, 0, 0, 0, 0, 0, 0, 0, 0, 0, 0, 0, 0, 1, 0, 0, 0, 0, 0, 0, 0, 0, 0, 0, 0, 0, 0, 0, 0, 0, 0, 0, 0, 0, 0, 0, 0, 0, 0, 0, 0, 0, 0, 0, 0, 0, 0, 0, 0, 0, 0, 0, 0, 0, 0, 0, 0, 0, 0, 0, 0, 0, 0, 0, 0, 0, 0, 0, 0, 0, 0, 0, 0, 0, 0, 0, 0, 0, 0, 0, 0, 0, 0, 0, 0, 0, 0, 0, 0, 0, 0, 0, 0, 0, 0, 0, 0, 0, 0, 0, 0, 0, 0, 0, 0, 0, 0, 0, 0, 0, 0, 0, 0, 0, 0, 0, 0, 0, 0, 0, 0, 0, 0, 0, 0, 0, 0, 0, 0, 0, 0, 0, 0, 0, 0, 0, 0, 0, 0, 0, 0, 0, 1, 0, 0, 0, 0, 0, 0, 0, 0, 0, 0, 0, 0, 0, 0, 0, 0, 0, 0, 0, 0, 0, 0, 0, 0, 0, 0, 0, 0, 0, 0, 0, 0, 0, 0, 0, 0, 0, 0, 0, 0, 0, 0, 0, 0, 0, 0, 0, 0, 0, 0, 0, 0, 0, 0, 0, 0, 0, 0, 0, 0, 0, 0, 0, 0, 0, 0, 0, 0, 0, 0, 0, 0, 0, 0, 0, 0, 0, 0, 0, 0, 0, 0, 0, 0, 0, 0, 0, 0, 0, 0, 0, 0, 0, 0, 0, 0, 0, 0, 0, 0, 0, 0, 0, 0, 0, 0, 0, 0, 0, 0, 0, 0, 0, 0, 0, 0, 0, 0, 0, 0, 0, 0, 0, 0, 0, 0, 0, 0, 0, 0, 0, 0, 0, 0, 0, 0, 0, 0, 0, 0, 0, 0, 0, 0, 0, 0, 0, 0, 0, 0, 0, 0, 0, 0, 0, 0, 0, 0, 0, 0, 0, 0, 0, 0, 0, 0, 0, 0, 0, 0, 0, 0, 0, 0, 0, 0, 0, 0, 0, 0, 0, 0, 0, 0, 0, 0, 0, 0]	[0, 0, 0, 0, 1, 0, 0, 0, 0, 0, 0, 0, 0, 0, 0, 1, 0, 0, 0, 0, 0, 0, 1, 0, 0, 0, 0, 0, 0, 0, 0, 0, 0, 0, 0, 0, 0, 0, 0, 0, 0, 0, 0, 0, 0, 0, 0, 0, 0, 0, 1, 0, 0, 0, 0, 0, 0, 0, 0, 0, 0, 0, 0, 0, 0, 0, 0, 0, 0, 0, 0, 0, 0, 0, 0, 0, 0, 0, 0, 0, 0, 0, 0, 0, 0, 0, 0, 0, 0, 0, 0, 0, 0, 0, 0, 0, 0, 0, 0, 0, 0, 0, 0, 0, 0, 0, 0, 0, 0, 0, 0, 0, 1, 0, 0, 0, 0, 0, 0, 0, 0, 0, 0, 0, 0, 0, 0, 0, 0, 0, 0, 0, 0, 0, 0, 0, 0, 0, 0, 0, 0, 0, 0, 0, 0, 0, 0, 0, 0, 1, 0, 0, 0, 0, 0, 0, 0, 0, 0, 0, 0, 0, 0, 0, 0, 0, 0, 0, 0, 0, 0, 0, 0, 0, 0, 0, 0, 0, 0, 0, 0, 0, 0, 0, 0, 0, 0, 0, 0, 0, 0, 0, 0, 0, 0, 0, 0, 0, 0, 0, 0, 0, 0, 0, 0, 0, 0, 1, 0, 0, 0, 0, 0, 0, 0, 0, 0, 0, 0, 0, 0, 0, 0, 0, 0, 0, 0, 0, 0, 0, 0, 0, 0, 0, 0, 0, 0, 0, 0, 0, 0, 0, 0, 0, 0, 0, 0, 0, 0, 0, 0, 0, 0, 0, 0, 0, 0, 0, 0, 0, 0, 0, 0, 0, 0, 0, 0, 0, 0, 0, 0, 0, 0, 0, 0, 0, 0, 0, 0, 0, 0, 0, 0, 0, 0, 0, 0, 0, 0, 0, 1, 0, 0, 0, 0, 0, 0, 0, 0, 0, 0, 0, 0, 0, 0, 0, 0, 0, 1, 0, 0, 0, 0, 0, 0, 1, 0, 0, 0, 0, 0, 0, 0, 0, 0, 0, 0, 0, 0, 0, 0, 0, 0, 0, 1, 0, 0, 0, 0, 0, 0, 0, 0, 0, 0, 0, 0, 0, 0, 0, 0, 0, 0, 0, 0, 0, 0, 0, 0, 0, 0, 0, 0, 0, 0, 0, 0, 0, 0, 0, 0, 0]	[635, 721, 2327, 2431, 11715, 11819, 16654, 29090, 80965, 421332, 157330, 3599, 8130, 43354, 179594, 60401, 2223, 650126, 480746, 421317, 26280, 25760, 49842, 451744, 513323, 82721, 29890, 453655, 558106, 8062, 16591, 555972, 11674, 675163, 454076, 328137, 418487, 430642, 27251, 150451, 6723, 454084, 27341, 35358, 104846, 138594, 12506, 255904, 407549, 143284, 65798, 93895, 508755, 97, 685974, 1038389, 33202, 1785, 506444, 155006, 230659, 1333, 141484, 372385, 148018, 14125, 328601, 77128, 1383114, 5528, 432232, 140107, 1037865, 581569, 675285, 500007, 61945, 62111, 27626, 219334, 374548, 321213, 374064, 276734, 40542, 431765, 1671611, 46726, 171587, 418401, 675199, 699372, 15217, 33060, 84624, 33576, 110947, 418415, 119162, 14126, 110435, 20881, 43934, 77459, 1377056, 85305, 675138, 83724, 27340, 266225, 674321, 371561, 14785, 6968, 675188, 641256, 150882, 132933, 2046, 9217, 8516, 227437, 61682, 14440, 94091, 5582, 305519, 411450, 389011, 1248736, 418485, 244450, 316787, 1383516, 192908, 20346, 1219, 16847, 139281, 11002, 360720, 518263, 59519, 155045, 445681, 366868, 570147, 16735, 1376042, 88797, 61706, 497330, 56432, 26465, 675727, 26386, 418411, 1369605, 33664, 1278, 675144, 674611, 188707, 393440, 675207, 136161, 189203, 543, 712273, 618127, 334866, 23093, 139210, 444750, 3012, 96107, 675699, 418413, 88232, 246, 304903, 675150, 502152, 49847, 454141, 431141, 11305, 611591, 7736, 397873, 29569, 448986, 373970, 17411, 9372, 497230, 65415, 122901, 13048, 53623, 88739, 675244, 91783, 248669, 366271, 520664, 371745, 144940, 33469, 1369608, 333157, 151923, 900920, 19915, 139099, 104385, 30180, 557741, 259959, 147981, 624161, 499179, 306485, 27986, 15958, 470033, 139241, 76538, 99024, 371655, 77474, 675068, 390990, 51056, 93995, 54547, 294107, 267163, 358192, 460466, 24806, 241, 66311, 16581, 2994, 1615, 52087, 1277553, 122170, 38293, 598402, 291960, 75901, 77085, 5797, 37980, 110803, 67617, 70674, 674930, 162546, 316539, 1354, 35486, 22391, 85553, 453570, 685169, 88316, 27629, 117758, 1043745, 341382, 9097, 27546, 1676656, 1376019, 675206, 75752, 675152, 789, 1214046, 209224, 397731, 630356, 27569, 675198, 12890, 674555, 457398, 485738, 236376, 6914, 469632, 149095, 51182, 674967, 27347, 111185, 717, 556, 1377257, 17347, 325239, 100157, 208749, 460092, 694481, 182921, 675270, 65648, 1279, 418421, 33055, 1377329, 27307, 32459, 61181, 16450, 675173, 1383264, 452689, 111871, 27417, 1532240, 373985, 2080, 57397, 249414, 371546, 23199, 675297, 798263, 17169, 88100, 57488, 76766, 675063, 421157, 3965, 321696, 453508, 418484, 62182, 8543, 708075, 675142, 15938, 56644, 27112, 365248, 495109, 1370, 252155, 508828, 32027, 209007, 164680, 618203, 674441, 351701, 674404, 692572, 554892, 795654, 111060, 22528, 242716, 27624, 46727, 419596, 66029]	[635, 721, 2431, 11715, 16654, 80965, 421332, 685974, 49847]	[0, 0, 0, 0, 0, 0, 0, 0, 0, 0, 1, 1, 1, 1, 1, 1, 1, 1, 1, 1, 1, 1, 1, 1, 1, 1, 1, 1, 1, 1, 1, 1, 1, 1, 1, 1, 1, 1, 1, 1, 1, 1, 1, 1, 1, 1, 1, 1, 1, 1, 1, 1, 1, 1, 1, 1, 1, 1, 1, 1, 1, 1, 1, 1, 1, 1, 1, 1, 1, 1, 1, 1, 1, 1, 1, 1, 1, 1, 1, 1, 1, 1, 1, 1, 1, 1, 1, 1, 1, 1, 1, 1, 1, 1, 1, 1, 1, 1, 1, 1, 1, 1, 1, 1, 1, 1, 1, 1, 1, 1, 1, 1, 1, 1, 1, 1, 1, 1, 1, 1, 1, 1, 1, 1, 1, 1, 1, 1, 1, 1, 1, 1, 1, 1, 1, 1, 1, 1, 1, 1, 1, 1, 1, 1, 1, 1, 1, 1, 1, 1, 1, 1, 1, 1, 1, 1, 1, 1, 1, 1, 1, 1, 1, 1, 1, 1, 1, 1, 1, 1, 1, 1, 1, 1, 1, 1, 1, 1, 1, 1, 1, 1, 1, 1, 1, 1, 1, 1, 1, 1, 1, 1, 1, 1, 1, 1, 1, 1, 1, 1, 1, 1, 1, 1, 1, 1, 1, 1, 1, 1, 1, 1, 1, 1, 1, 1, 1, 1, 1, 1, 1, 1, 1, 1, 1, 1, 1, 1, 1, 1, 1, 1, 1, 1, 1, 1, 1, 1, 1, 1, 1, 1, 1, 1, 1, 1, 1, 1, 1, 1, 1, 1, 1, 1, 1, 1, 1, 1, 1, 1, 1, 1, 1, 1, 1, 1, 1, 1, 1, 1, 1, 1, 1, 1, 1, 1, 1, 1, 1, 1, 1, 1, 1, 1, 1, 1, 1, 1, 1, 1, 1, 1, 1, 1, 1, 1, 1, 1, 1, 1, 1, 1, 1, 1, 1, 1, 1, 1, 1, 1, 1, 1, 1, 1, 1, 1, 1, 1, 1, 1, 1, 1, 1, 1, 1, 1, 1, 1, 1, 1, 1, 1, 1, 1, 1, 1, 1, 1, 1, 1, 1, 1, 1, 1, 1, 1, 1, 1, 1, 1, 1, 1, 1, 1, 1, 1, 1, 1, 1, 1, 1, 1, 1, 1, 1, 1, 1, 1, 1, 1, 1, 1]	0.28941289150797184						0.1111111111111111	0.02956989247311828	0.9778393351800554	0.08402585410895659	0.08154121863799282
P18507	372	11	0.09090909090909093	361	0.0221606648199446	9.0	363.0	DYSARTHRIA	4.102272727272728	0.23901244181986905	[1, 1, 0, 1, 1, 0, 1, 0, 1, 1, 0, 0, 0, 0, 0, 0, 0, 0, 0, 0, 0, 0, 0, 0, 0, 0, 0, 0, 0, 0, 0, 0, 0, 0, 0, 0, 0, 0, 0, 0, 0, 0, 0, 0, 0, 0, 0, 0, 0, 0, 0, 0, 0, 0, 1, 0, 0, 0, 0, 0, 0, 0, 0, 0, 0, 0, 0, 0, 0, 0, 0, 0, 0, 0, 0, 0, 0, 0, 0, 0, 0, 0, 0, 0, 0, 0, 0, 0, 0, 0, 0, 0, 0, 0, 0, 0, 0, 0, 0, 0, 0, 0, 0, 0, 0, 0, 0, 0, 0, 0, 0, 0, 0, 0, 0, 0, 0, 0, 0, 0, 0, 0, 0, 0, 0, 0, 0, 0, 0, 0, 0, 0, 0, 0, 0, 0, 0, 0, 0, 0, 0, 0, 0, 0, 0, 0, 0, 0, 0, 0, 0, 0, 0, 0, 0, 0, 0, 0, 0, 0, 0, 0, 0, 0, 0, 0, 0, 0, 0, 0, 0, 0, 0, 0, 0, 0, 0, 0, 0, 0, 0, 0, 0, 1, 0, 0, 0, 0, 0, 0, 0, 0, 0, 0, 0, 0, 0, 0, 0, 0, 0, 0, 0, 0, 0, 0, 0, 0, 0, 0, 0, 0, 0, 0, 0, 0, 0, 0, 0, 0, 0, 0, 0, 0, 0, 0, 0, 0, 0, 0, 0, 0, 0, 0, 0, 0, 0, 0, 0, 0, 0, 0, 0, 0, 0, 0, 0, 0, 0, 0, 0, 0, 0, 0, 0, 0, 0, 0, 0, 0, 0, 0, 0, 0, 0, 0, 0, 0, 0, 0, 0, 0, 0, 0, 0, 0, 0, 0, 0, 0, 0, 0, 0, 0, 0, 0, 0, 0, 0, 0, 0, 0, 0, 0, 0, 0, 0, 0, 0, 0, 0, 0, 0, 0, 0, 0, 0, 0, 0, 0, 0, 0, 0, 0, 0, 0, 0, 0, 0, 0, 0, 0, 0, 0, 0, 0, 0, 0, 0, 0, 0, 0, 0, 0, 0, 0, 0, 0, 0, 0, 0, 0, 0, 0, 0, 0, 0, 0, 0, 0, 0, 0, 0, 0, 0, 0, 0, 0, 0, 0, 0, 0, 0, 0, 0, 0, 0, 0, 0, 0, 0, 0]	[0, 0, 0, 0, 0, 0, 0, 0, 0, 1, 1, 0, 0, 0, 0, 0, 0, 0, 0, 0, 0, 0, 0, 0, 0, 0, 0, 0, 0, 0, 0, 1, 0, 1, 0, 0, 0, 0, 0, 0, 0, 0, 0, 0, 0, 0, 0, 0, 0, 0, 0, 0, 0, 0, 0, 0, 0, 0, 0, 0, 0, 0, 0, 0, 0, 0, 0, 0, 0, 0, 0, 0, 0, 0, 0, 0, 1, 0, 0, 0, 0, 0, 0, 0, 0, 0, 0, 0, 0, 0, 0, 0, 0, 0, 0, 0, 0, 0, 0, 0, 0, 0, 0, 0, 0, 0, 0, 0, 0, 0, 0, 0, 0, 0, 0, 0, 0, 0, 0, 0, 0, 0, 0, 0, 0, 0, 0, 0, 0, 0, 0, 0, 0, 0, 0, 0, 0, 0, 0, 0, 0, 0, 0, 0, 0, 1, 0, 0, 0, 0, 0, 0, 0, 0, 0, 0, 0, 0, 0, 0, 0, 0, 0, 0, 0, 0, 0, 0, 0, 0, 0, 0, 0, 0, 0, 0, 0, 0, 0, 0, 0, 0, 0, 0, 0, 0, 0, 0, 0, 0, 0, 0, 0, 0, 0, 0, 0, 0, 0, 0, 0, 0, 0, 1, 0, 0, 0, 0, 0, 0, 0, 0, 0, 0, 0, 0, 0, 0, 0, 0, 0, 0, 0, 0, 1, 0, 0, 0, 0, 0, 0, 0, 0, 0, 0, 0, 0, 0, 0, 0, 0, 0, 0, 0, 0, 0, 0, 0, 0, 0, 0, 0, 0, 0, 0, 0, 0, 0, 0, 0, 0, 0, 0, 0, 0, 0, 0, 0, 0, 0, 0, 0, 0, 0, 0, 0, 0, 0, 0, 0, 0, 0, 0, 0, 0, 0, 1, 0, 0, 0, 1, 0, 0, 0, 0, 0, 0, 0, 0, 0, 0, 0, 0, 0, 0, 0, 0, 0, 0, 0, 0, 0, 0, 0, 0, 0, 0, 0, 0, 0, 0, 0, 0, 0, 0, 0, 0, 0, 0, 0, 0, 0, 0, 0, 0, 0, 0, 0, 0, 0, 0, 0, 0, 0, 0, 0, 0, 0, 0, 0, 0, 0, 0, 0, 0, 0, 0, 1, 0, 0, 0, 0, 0, 0, 0, 0, 0, 0, 0, 0, 0, 0]	[635, 721, 2327, 2431, 11715, 11819, 16654, 29090, 80965, 421332, 157330, 3599, 8130, 43354, 179594, 60401, 2223, 650126, 480746, 421317, 26280, 25760, 49842, 451744, 513323, 82721, 29890, 453655, 558106, 8062, 16591, 555972, 11674, 675163, 454076, 328137, 418487, 430642, 27251, 150451, 6723, 454084, 27341, 35358, 104846, 138594, 12506, 255904, 407549, 143284, 65798, 93895, 508755, 97, 685974, 1038389, 33202, 1785, 506444, 155006, 230659, 1333, 141484, 372385, 148018, 14125, 328601, 77128, 1383114, 5528, 432232, 140107, 1037865, 581569, 675285, 500007, 61945, 62111, 27626, 219334, 374548, 321213, 374064, 276734, 40542, 431765, 1671611, 46726, 171587, 418401, 675199, 699372, 15217, 33060, 84624, 33576, 110947, 418415, 119162, 14126, 110435, 20881, 43934, 77459, 1377056, 85305, 675138, 83724, 27340, 266225, 674321, 371561, 14785, 6968, 675188, 641256, 150882, 132933, 2046, 9217, 8516, 227437, 61682, 14440, 94091, 5582, 305519, 411450, 389011, 1248736, 418485, 244450, 316787, 1383516, 192908, 20346, 1219, 16847, 139281, 11002, 360720, 518263, 59519, 155045, 445681, 366868, 570147, 16735, 1376042, 88797, 61706, 497330, 56432, 26465, 675727, 26386, 418411, 1369605, 33664, 1278, 675144, 674611, 188707, 393440, 675207, 136161, 189203, 543, 712273, 618127, 334866, 23093, 139210, 444750, 3012, 96107, 675699, 418413, 88232, 246, 304903, 675150, 502152, 49847, 454141, 431141, 11305, 611591, 7736, 397873, 29569, 448986, 373970, 17411, 9372, 497230, 65415, 122901, 13048, 53623, 88739, 675244, 91783, 248669, 366271, 520664, 371745, 144940, 33469, 1369608, 333157, 151923, 900920, 19915, 139099, 104385, 30180, 557741, 259959, 147981, 624161, 499179, 306485, 27986, 15958, 470033, 139241, 76538, 99024, 371655, 77474, 675068, 390990, 51056, 93995, 54547, 294107, 267163, 358192, 460466, 24806, 241, 66311, 16581, 2994, 1615, 52087, 1277553, 122170, 38293, 598402, 291960, 75901, 77085, 5797, 37980, 110803, 67617, 70674, 674930, 162546, 316539, 1354, 35486, 22391, 85553, 453570, 685169, 88316, 27629, 117758, 1043745, 341382, 9097, 27546, 1676656, 1376019, 675206, 75752, 675152, 789, 1214046, 209224, 397731, 630356, 27569, 675198, 12890, 674555, 457398, 485738, 236376, 6914, 469632, 149095, 51182, 674967, 27347, 111185, 717, 556, 1377257, 17347, 325239, 100157, 208749, 460092, 694481, 182921, 675270, 65648, 1279, 418421, 33055, 1377329, 27307, 32459, 61181, 16450, 675173, 1383264, 452689, 111871, 27417, 1532240, 373985, 2080, 57397, 249414, 371546, 23199, 675297, 798263, 17169, 88100, 57488, 76766, 675063, 421157, 3965, 321696, 453508, 418484, 62182, 8543, 708075, 675142, 15938, 56644, 27112, 365248, 495109, 1370, 252155, 508828, 32027, 209007, 164680, 618203, 674441, 351701, 674404, 692572, 554892, 795654, 111060, 22528, 242716, 27624, 46727, 419596, 66029]	[635, 721, 2431, 11715, 16654, 80965, 421332, 685974, 49847]	[0, 0, 0, 0, 0, 0, 0, 0, 0, 0, 1, 1, 1, 1, 1, 1, 1, 1, 1, 1, 1, 1, 1, 1, 1, 1, 1, 1, 1, 1, 1, 1, 1, 1, 1, 1, 1, 1, 1, 1, 1, 1, 1, 1, 1, 1, 1, 1, 1, 1, 1, 1, 1, 1, 1, 1, 1, 1, 1, 1, 1, 1, 1, 1, 1, 1, 1, 1, 1, 1, 1, 1, 1, 1, 1, 1, 1, 1, 1, 1, 1, 1, 1, 1, 1, 1, 1, 1, 1, 1, 1, 1, 1, 1, 1, 1, 1, 1, 1, 1, 1, 1, 1, 1, 1, 1, 1, 1, 1, 1, 1, 1, 1, 1, 1, 1, 1, 1, 1, 1, 1, 1, 1, 1, 1, 1, 1, 1, 1, 1, 1, 1, 1, 1, 1, 1, 1, 1, 1, 1, 1, 1, 1, 1, 1, 1, 1, 1, 1, 1, 1, 1, 1, 1, 1, 1, 1, 1, 1, 1, 1, 1, 1, 1, 1, 1, 1, 1, 1, 1, 1, 1, 1, 1, 1, 1, 1, 1, 1, 1, 1, 1, 1, 1, 1, 1, 1, 1, 1, 1, 1, 1, 1, 1, 1, 1, 1, 1, 1, 1, 1, 1, 1, 1, 1, 1, 1, 1, 1, 1, 1, 1, 1, 1, 1, 1, 1, 1, 1, 1, 1, 1, 1, 1, 1, 1, 1, 1, 1, 1, 1, 1, 1, 1, 1, 1, 1, 1, 1, 1, 1, 1, 1, 1, 1, 1, 1, 1, 1, 1, 1, 1, 1, 1, 1, 1, 1, 1, 1, 1, 1, 1, 1, 1, 1, 1, 1, 1, 1, 1, 1, 1, 1, 1, 1, 1, 1, 1, 1, 1, 1, 1, 1, 1, 1, 1, 1, 1, 1, 1, 1, 1, 1, 1, 1, 1, 1, 1, 1, 1, 1, 1, 1, 1, 1, 1, 1, 1, 1, 1, 1, 1, 1, 1, 1, 1, 1, 1, 1, 1, 1, 1, 1, 1, 1, 1, 1, 1, 1, 1, 1, 1, 1, 1, 1, 1, 1, 1, 1, 1, 1, 1, 1, 1, 1, 1, 1, 1, 1, 1, 1, 1, 1, 1, 1, 1, 1, 1, 1, 1, 1, 1, 1, 1, 1, 1, 1, 1, 1, 1, 1, 1]	0.28941289150797184						0.1111111111111111	0.02956989247311828	0.9778393351800554	0.08402585410895659	0.08154121863799282
P18507	372	11	0.09090909090909093	361	0.0221606648199446	9.0	363.0	RESTLESS LEGS SYNDROME	4.102272727272728	0.23901244181986905	[1, 1, 0, 1, 1, 0, 1, 0, 1, 1, 0, 0, 0, 0, 0, 0, 0, 0, 0, 0, 0, 0, 0, 0, 0, 0, 0, 0, 0, 0, 0, 0, 0, 0, 0, 0, 0, 0, 0, 0, 0, 0, 0, 0, 0, 0, 0, 0, 0, 0, 0, 0, 0, 0, 1, 0, 0, 0, 0, 0, 0, 0, 0, 0, 0, 0, 0, 0, 0, 0, 0, 0, 0, 0, 0, 0, 0, 0, 0, 0, 0, 0, 0, 0, 0, 0, 0, 0, 0, 0, 0, 0, 0, 0, 0, 0, 0, 0, 0, 0, 0, 0, 0, 0, 0, 0, 0, 0, 0, 0, 0, 0, 0, 0, 0, 0, 0, 0, 0, 0, 0, 0, 0, 0, 0, 0, 0, 0, 0, 0, 0, 0, 0, 0, 0, 0, 0, 0, 0, 0, 0, 0, 0, 0, 0, 0, 0, 0, 0, 0, 0, 0, 0, 0, 0, 0, 0, 0, 0, 0, 0, 0, 0, 0, 0, 0, 0, 0, 0, 0, 0, 0, 0, 0, 0, 0, 0, 0, 0, 0, 0, 0, 0, 1, 0, 0, 0, 0, 0, 0, 0, 0, 0, 0, 0, 0, 0, 0, 0, 0, 0, 0, 0, 0, 0, 0, 0, 0, 0, 0, 0, 0, 0, 0, 0, 0, 0, 0, 0, 0, 0, 0, 0, 0, 0, 0, 0, 0, 0, 0, 0, 0, 0, 0, 0, 0, 0, 0, 0, 0, 0, 0, 0, 0, 0, 0, 0, 0, 0, 0, 0, 0, 0, 0, 0, 0, 0, 0, 0, 0, 0, 0, 0, 0, 0, 0, 0, 0, 0, 0, 0, 0, 0, 0, 0, 0, 0, 0, 0, 0, 0, 0, 0, 0, 0, 0, 0, 0, 0, 0, 0, 0, 0, 0, 0, 0, 0, 0, 0, 0, 0, 0, 0, 0, 0, 0, 0, 0, 0, 0, 0, 0, 0, 0, 0, 0, 0, 0, 0, 0, 0, 0, 0, 0, 0, 0, 0, 0, 0, 0, 0, 0, 0, 0, 0, 0, 0, 0, 0, 0, 0, 0, 0, 0, 0, 0, 0, 0, 0, 0, 0, 0, 0, 0, 0, 0, 0, 0, 0, 0, 0, 0, 0, 0, 0, 0, 0, 0, 0, 0, 0, 0]	[0, 0, 0, 0, 0, 0, 0, 0, 0, 1, 0, 0, 0, 0, 0, 1, 0, 0, 0, 0, 0, 0, 0, 0, 0, 0, 0, 0, 0, 0, 0, 0, 0, 0, 0, 0, 0, 0, 0, 0, 0, 0, 0, 0, 0, 0, 0, 0, 0, 0, 0, 0, 0, 0, 0, 0, 0, 0, 0, 0, 0, 0, 0, 0, 0, 0, 0, 0, 0, 0, 0, 0, 0, 0, 0, 0, 0, 0, 0, 0, 1, 0, 0, 0, 0, 0, 0, 0, 0, 0, 0, 0, 0, 0, 0, 0, 0, 0, 0, 0, 0, 0, 0, 0, 0, 0, 0, 0, 0, 0, 0, 0, 0, 1, 0, 0, 0, 0, 0, 0, 0, 0, 0, 0, 0, 0, 0, 0, 0, 0, 0, 0, 0, 0, 0, 0, 0, 0, 0, 0, 0, 0, 0, 0, 0, 0, 0, 0, 0, 0, 0, 0, 0, 0, 0, 0, 0, 0, 0, 0, 0, 0, 0, 0, 0, 0, 0, 0, 0, 0, 0, 0, 0, 0, 0, 0, 0, 0, 0, 0, 0, 1, 0, 0, 0, 0, 0, 0, 1, 0, 0, 0, 0, 1, 0, 0, 0, 0, 0, 0, 0, 0, 0, 0, 0, 0, 0, 0, 0, 0, 0, 0, 0, 0, 0, 0, 0, 0, 0, 0, 0, 0, 0, 0, 0, 0, 0, 0, 0, 0, 0, 0, 0, 0, 0, 0, 0, 0, 0, 0, 0, 1, 0, 0, 0, 0, 0, 0, 0, 0, 0, 0, 0, 0, 0, 0, 0, 0, 1, 0, 0, 0, 0, 0, 0, 0, 0, 0, 0, 0, 0, 0, 0, 0, 0, 1, 0, 0, 0, 0, 0, 0, 0, 0, 0, 0, 0, 0, 0, 0, 1, 0, 0, 0, 0, 0, 0, 0, 0, 0, 0, 0, 0, 0, 0, 0, 0, 0, 0, 0, 0, 0, 0, 0, 0, 0, 0, 0, 0, 0, 0, 0, 0, 0, 0, 0, 0, 0, 0, 0, 0, 0, 0, 0, 0, 0, 0, 0, 0, 0, 0, 0, 0, 0, 0, 0, 0, 0, 0, 0, 0, 0, 0, 0, 0, 0, 0, 0, 0, 0, 0, 0, 0, 0, 0, 0, 0, 0, 0, 0, 0, 0]	[635, 721, 2327, 2431, 11715, 11819, 16654, 29090, 80965, 421332, 157330, 3599, 8130, 43354, 179594, 60401, 2223, 650126, 480746, 421317, 26280, 25760, 49842, 451744, 513323, 82721, 29890, 453655, 558106, 8062, 16591, 555972, 11674, 675163, 454076, 328137, 418487, 430642, 27251, 150451, 6723, 454084, 27341, 35358, 104846, 138594, 12506, 255904, 407549, 143284, 65798, 93895, 508755, 97, 685974, 1038389, 33202, 1785, 506444, 155006, 230659, 1333, 141484, 372385, 148018, 14125, 328601, 77128, 1383114, 5528, 432232, 140107, 1037865, 581569, 675285, 500007, 61945, 62111, 27626, 219334, 374548, 321213, 374064, 276734, 40542, 431765, 1671611, 46726, 171587, 418401, 675199, 699372, 15217, 33060, 84624, 33576, 110947, 418415, 119162, 14126, 110435, 20881, 43934, 77459, 1377056, 85305, 675138, 83724, 27340, 266225, 674321, 371561, 14785, 6968, 675188, 641256, 150882, 132933, 2046, 9217, 8516, 227437, 61682, 14440, 94091, 5582, 305519, 411450, 389011, 1248736, 418485, 244450, 316787, 1383516, 192908, 20346, 1219, 16847, 139281, 11002, 360720, 518263, 59519, 155045, 445681, 366868, 570147, 16735, 1376042, 88797, 61706, 497330, 56432, 26465, 675727, 26386, 418411, 1369605, 33664, 1278, 675144, 674611, 188707, 393440, 675207, 136161, 189203, 543, 712273, 618127, 334866, 23093, 139210, 444750, 3012, 96107, 675699, 418413, 88232, 246, 304903, 675150, 502152, 49847, 454141, 431141, 11305, 611591, 7736, 397873, 29569, 448986, 373970, 17411, 9372, 497230, 65415, 122901, 13048, 53623, 88739, 675244, 91783, 248669, 366271, 520664, 371745, 144940, 33469, 1369608, 333157, 151923, 900920, 19915, 139099, 104385, 30180, 557741, 259959, 147981, 624161, 499179, 306485, 27986, 15958, 470033, 139241, 76538, 99024, 371655, 77474, 675068, 390990, 51056, 93995, 54547, 294107, 267163, 358192, 460466, 24806, 241, 66311, 16581, 2994, 1615, 52087, 1277553, 122170, 38293, 598402, 291960, 75901, 77085, 5797, 37980, 110803, 67617, 70674, 674930, 162546, 316539, 1354, 35486, 22391, 85553, 453570, 685169, 88316, 27629, 117758, 1043745, 341382, 9097, 27546, 1676656, 1376019, 675206, 75752, 675152, 789, 1214046, 209224, 397731, 630356, 27569, 675198, 12890, 674555, 457398, 485738, 236376, 6914, 469632, 149095, 51182, 674967, 27347, 111185, 717, 556, 1377257, 17347, 325239, 100157, 208749, 460092, 694481, 182921, 675270, 65648, 1279, 418421, 33055, 1377329, 27307, 32459, 61181, 16450, 675173, 1383264, 452689, 111871, 27417, 1532240, 373985, 2080, 57397, 249414, 371546, 23199, 675297, 798263, 17169, 88100, 57488, 76766, 675063, 421157, 3965, 321696, 453508, 418484, 62182, 8543, 708075, 675142, 15938, 56644, 27112, 365248, 495109, 1370, 252155, 508828, 32027, 209007, 164680, 618203, 674441, 351701, 674404, 692572, 554892, 795654, 111060, 22528, 242716, 27624, 46727, 419596, 66029]	[635, 721, 2431, 11715, 16654, 80965, 421332, 685974, 49847]	[0, 0, 0, 0, 0, 0, 0, 0, 0, 0, 1, 1, 1, 1, 1, 1, 1, 1, 1, 1, 1, 1, 1, 1, 1, 1, 1, 1, 1, 1, 1, 1, 1, 1, 1, 1, 1, 1, 1, 1, 1, 1, 1, 1, 1, 1, 1, 1, 1, 1, 1, 1, 1, 1, 1, 1, 1, 1, 1, 1, 1, 1, 1, 1, 1, 1, 1, 1, 1, 1, 1, 1, 1, 1, 1, 1, 1, 1, 1, 1, 1, 1, 1, 1, 1, 1, 1, 1, 1, 1, 1, 1, 1, 1, 1, 1, 1, 1, 1, 1, 1, 1, 1, 1, 1, 1, 1, 1, 1, 1, 1, 1, 1, 1, 1, 1, 1, 1, 1, 1, 1, 1, 1, 1, 1, 1, 1, 1, 1, 1, 1, 1, 1, 1, 1, 1, 1, 1, 1, 1, 1, 1, 1, 1, 1, 1, 1, 1, 1, 1, 1, 1, 1, 1, 1, 1, 1, 1, 1, 1, 1, 1, 1, 1, 1, 1, 1, 1, 1, 1, 1, 1, 1, 1, 1, 1, 1, 1, 1, 1, 1, 1, 1, 1, 1, 1, 1, 1, 1, 1, 1, 1, 1, 1, 1, 1, 1, 1, 1, 1, 1, 1, 1, 1, 1, 1, 1, 1, 1, 1, 1, 1, 1, 1, 1, 1, 1, 1, 1, 1, 1, 1, 1, 1, 1, 1, 1, 1, 1, 1, 1, 1, 1, 1, 1, 1, 1, 1, 1, 1, 1, 1, 1, 1, 1, 1, 1, 1, 1, 1, 1, 1, 1, 1, 1, 1, 1, 1, 1, 1, 1, 1, 1, 1, 1, 1, 1, 1, 1, 1, 1, 1, 1, 1, 1, 1, 1, 1, 1, 1, 1, 1, 1, 1, 1, 1, 1, 1, 1, 1, 1, 1, 1, 1, 1, 1, 1, 1, 1, 1, 1, 1, 1, 1, 1, 1, 1, 1, 1, 1, 1, 1, 1, 1, 1, 1, 1, 1, 1, 1, 1, 1, 1, 1, 1, 1, 1, 1, 1, 1, 1, 1, 1, 1, 1, 1, 1, 1, 1, 1, 1, 1, 1, 1, 1, 1, 1, 1, 1, 1, 1, 1, 1, 1, 1, 1, 1, 1, 1, 1, 1, 1, 1, 1, 1, 1, 1, 1, 1, 1, 1, 1]	0.28941289150797184						0.1111111111111111	0.02956989247311828	0.9778393351800554	0.08402585410895659	0.08154121863799282
P18507	372	11	0.09090909090909093	361	0.0221606648199446	9.0	363.0	ULCER	4.102272727272728	0.23901244181986905	[1, 1, 0, 1, 1, 0, 1, 0, 1, 1, 0, 0, 0, 0, 0, 0, 0, 0, 0, 0, 0, 0, 0, 0, 0, 0, 0, 0, 0, 0, 0, 0, 0, 0, 0, 0, 0, 0, 0, 0, 0, 0, 0, 0, 0, 0, 0, 0, 0, 0, 0, 0, 0, 0, 1, 0, 0, 0, 0, 0, 0, 0, 0, 0, 0, 0, 0, 0, 0, 0, 0, 0, 0, 0, 0, 0, 0, 0, 0, 0, 0, 0, 0, 0, 0, 0, 0, 0, 0, 0, 0, 0, 0, 0, 0, 0, 0, 0, 0, 0, 0, 0, 0, 0, 0, 0, 0, 0, 0, 0, 0, 0, 0, 0, 0, 0, 0, 0, 0, 0, 0, 0, 0, 0, 0, 0, 0, 0, 0, 0, 0, 0, 0, 0, 0, 0, 0, 0, 0, 0, 0, 0, 0, 0, 0, 0, 0, 0, 0, 0, 0, 0, 0, 0, 0, 0, 0, 0, 0, 0, 0, 0, 0, 0, 0, 0, 0, 0, 0, 0, 0, 0, 0, 0, 0, 0, 0, 0, 0, 0, 0, 0, 0, 1, 0, 0, 0, 0, 0, 0, 0, 0, 0, 0, 0, 0, 0, 0, 0, 0, 0, 0, 0, 0, 0, 0, 0, 0, 0, 0, 0, 0, 0, 0, 0, 0, 0, 0, 0, 0, 0, 0, 0, 0, 0, 0, 0, 0, 0, 0, 0, 0, 0, 0, 0, 0, 0, 0, 0, 0, 0, 0, 0, 0, 0, 0, 0, 0, 0, 0, 0, 0, 0, 0, 0, 0, 0, 0, 0, 0, 0, 0, 0, 0, 0, 0, 0, 0, 0, 0, 0, 0, 0, 0, 0, 0, 0, 0, 0, 0, 0, 0, 0, 0, 0, 0, 0, 0, 0, 0, 0, 0, 0, 0, 0, 0, 0, 0, 0, 0, 0, 0, 0, 0, 0, 0, 0, 0, 0, 0, 0, 0, 0, 0, 0, 0, 0, 0, 0, 0, 0, 0, 0, 0, 0, 0, 0, 0, 0, 0, 0, 0, 0, 0, 0, 0, 0, 0, 0, 0, 0, 0, 0, 0, 0, 0, 0, 0, 0, 0, 0, 0, 0, 0, 0, 0, 0, 0, 0, 0, 0, 0, 0, 0, 0, 0, 0, 0, 0, 0, 0, 0]	[0, 0, 0, 1, 0, 1, 0, 0, 0, 0, 0, 0, 0, 0, 0, 1, 0, 0, 0, 0, 0, 0, 0, 0, 0, 0, 0, 0, 0, 1, 0, 0, 0, 0, 0, 0, 0, 0, 0, 0, 0, 0, 0, 0, 0, 0, 0, 0, 0, 0, 0, 1, 0, 0, 0, 0, 0, 0, 0, 0, 0, 0, 0, 0, 0, 0, 1, 0, 0, 0, 0, 0, 0, 0, 0, 0, 0, 0, 0, 0, 0, 0, 0, 0, 0, 0, 0, 0, 0, 0, 0, 0, 0, 0, 0, 0, 0, 0, 0, 0, 0, 0, 0, 0, 0, 0, 0, 0, 0, 0, 0, 1, 0, 0, 0, 0, 0, 0, 0, 0, 0, 0, 0, 0, 0, 0, 0, 0, 0, 0, 0, 0, 0, 0, 0, 0, 0, 0, 1, 0, 0, 0, 0, 0, 0, 0, 0, 0, 0, 0, 0, 0, 0, 0, 0, 0, 0, 0, 0, 0, 0, 0, 0, 0, 0, 0, 0, 0, 0, 0, 0, 0, 0, 0, 0, 0, 0, 0, 0, 0, 0, 0, 0, 0, 0, 0, 0, 0, 0, 0, 0, 0, 0, 0, 0, 0, 0, 0, 0, 0, 0, 0, 0, 0, 0, 0, 0, 0, 0, 0, 0, 0, 0, 0, 0, 0, 0, 0, 0, 0, 0, 0, 0, 0, 0, 0, 0, 0, 0, 0, 0, 0, 0, 0, 0, 0, 0, 0, 0, 0, 0, 1, 0, 0, 0, 0, 0, 0, 0, 0, 0, 0, 0, 0, 0, 0, 0, 0, 1, 0, 0, 0, 0, 0, 0, 0, 0, 0, 0, 0, 0, 0, 0, 0, 0, 0, 0, 0, 0, 0, 0, 0, 0, 0, 0, 0, 0, 0, 0, 0, 0, 0, 0, 0, 0, 0, 0, 0, 0, 0, 0, 0, 0, 0, 0, 0, 0, 0, 0, 0, 0, 0, 0, 0, 0, 0, 0, 0, 0, 0, 0, 0, 0, 0, 0, 0, 0, 0, 0, 1, 0, 0, 0, 0, 0, 0, 0, 0, 0, 0, 0, 0, 0, 0, 0, 0, 0, 0, 0, 0, 0, 0, 0, 0, 0, 0, 0, 0, 0, 0, 0, 0, 0, 0, 0, 0, 0, 0, 0, 0, 0, 0]	[635, 721, 2327, 2431, 11715, 11819, 16654, 29090, 80965, 421332, 157330, 3599, 8130, 43354, 179594, 60401, 2223, 650126, 480746, 421317, 26280, 25760, 49842, 451744, 513323, 82721, 29890, 453655, 558106, 8062, 16591, 555972, 11674, 675163, 454076, 328137, 418487, 430642, 27251, 150451, 6723, 454084, 27341, 35358, 104846, 138594, 12506, 255904, 407549, 143284, 65798, 93895, 508755, 97, 685974, 1038389, 33202, 1785, 506444, 155006, 230659, 1333, 141484, 372385, 148018, 14125, 328601, 77128, 1383114, 5528, 432232, 140107, 1037865, 581569, 675285, 500007, 61945, 62111, 27626, 219334, 374548, 321213, 374064, 276734, 40542, 431765, 1671611, 46726, 171587, 418401, 675199, 699372, 15217, 33060, 84624, 33576, 110947, 418415, 119162, 14126, 110435, 20881, 43934, 77459, 1377056, 85305, 675138, 83724, 27340, 266225, 674321, 371561, 14785, 6968, 675188, 641256, 150882, 132933, 2046, 9217, 8516, 227437, 61682, 14440, 94091, 5582, 305519, 411450, 389011, 1248736, 418485, 244450, 316787, 1383516, 192908, 20346, 1219, 16847, 139281, 11002, 360720, 518263, 59519, 155045, 445681, 366868, 570147, 16735, 1376042, 88797, 61706, 497330, 56432, 26465, 675727, 26386, 418411, 1369605, 33664, 1278, 675144, 674611, 188707, 393440, 675207, 136161, 189203, 543, 712273, 618127, 334866, 23093, 139210, 444750, 3012, 96107, 675699, 418413, 88232, 246, 304903, 675150, 502152, 49847, 454141, 431141, 11305, 611591, 7736, 397873, 29569, 448986, 373970, 17411, 9372, 497230, 65415, 122901, 13048, 53623, 88739, 675244, 91783, 248669, 366271, 520664, 371745, 144940, 33469, 1369608, 333157, 151923, 900920, 19915, 139099, 104385, 30180, 557741, 259959, 147981, 624161, 499179, 306485, 27986, 15958, 470033, 139241, 76538, 99024, 371655, 77474, 675068, 390990, 51056, 93995, 54547, 294107, 267163, 358192, 460466, 24806, 241, 66311, 16581, 2994, 1615, 52087, 1277553, 122170, 38293, 598402, 291960, 75901, 77085, 5797, 37980, 110803, 67617, 70674, 674930, 162546, 316539, 1354, 35486, 22391, 85553, 453570, 685169, 88316, 27629, 117758, 1043745, 341382, 9097, 27546, 1676656, 1376019, 675206, 75752, 675152, 789, 1214046, 209224, 397731, 630356, 27569, 675198, 12890, 674555, 457398, 485738, 236376, 6914, 469632, 149095, 51182, 674967, 27347, 111185, 717, 556, 1377257, 17347, 325239, 100157, 208749, 460092, 694481, 182921, 675270, 65648, 1279, 418421, 33055, 1377329, 27307, 32459, 61181, 16450, 675173, 1383264, 452689, 111871, 27417, 1532240, 373985, 2080, 57397, 249414, 371546, 23199, 675297, 798263, 17169, 88100, 57488, 76766, 675063, 421157, 3965, 321696, 453508, 418484, 62182, 8543, 708075, 675142, 15938, 56644, 27112, 365248, 495109, 1370, 252155, 508828, 32027, 209007, 164680, 618203, 674441, 351701, 674404, 692572, 554892, 795654, 111060, 22528, 242716, 27624, 46727, 419596, 66029]	[635, 721, 2431, 11715, 16654, 80965, 421332, 685974, 49847]	[0, 0, 0, 0, 0, 0, 0, 0, 0, 0, 1, 1, 1, 1, 1, 1, 1, 1, 1, 1, 1, 1, 1, 1, 1, 1, 1, 1, 1, 1, 1, 1, 1, 1, 1, 1, 1, 1, 1, 1, 1, 1, 1, 1, 1, 1, 1, 1, 1, 1, 1, 1, 1, 1, 1, 1, 1, 1, 1, 1, 1, 1, 1, 1, 1, 1, 1, 1, 1, 1, 1, 1, 1, 1, 1, 1, 1, 1, 1, 1, 1, 1, 1, 1, 1, 1, 1, 1, 1, 1, 1, 1, 1, 1, 1, 1, 1, 1, 1, 1, 1, 1, 1, 1, 1, 1, 1, 1, 1, 1, 1, 1, 1, 1, 1, 1, 1, 1, 1, 1, 1, 1, 1, 1, 1, 1, 1, 1, 1, 1, 1, 1, 1, 1, 1, 1, 1, 1, 1, 1, 1, 1, 1, 1, 1, 1, 1, 1, 1, 1, 1, 1, 1, 1, 1, 1, 1, 1, 1, 1, 1, 1, 1, 1, 1, 1, 1, 1, 1, 1, 1, 1, 1, 1, 1, 1, 1, 1, 1, 1, 1, 1, 1, 1, 1, 1, 1, 1, 1, 1, 1, 1, 1, 1, 1, 1, 1, 1, 1, 1, 1, 1, 1, 1, 1, 1, 1, 1, 1, 1, 1, 1, 1, 1, 1, 1, 1, 1, 1, 1, 1, 1, 1, 1, 1, 1, 1, 1, 1, 1, 1, 1, 1, 1, 1, 1, 1, 1, 1, 1, 1, 1, 1, 1, 1, 1, 1, 1, 1, 1, 1, 1, 1, 1, 1, 1, 1, 1, 1, 1, 1, 1, 1, 1, 1, 1, 1, 1, 1, 1, 1, 1, 1, 1, 1, 1, 1, 1, 1, 1, 1, 1, 1, 1, 1, 1, 1, 1, 1, 1, 1, 1, 1, 1, 1, 1, 1, 1, 1, 1, 1, 1, 1, 1, 1, 1, 1, 1, 1, 1, 1, 1, 1, 1, 1, 1, 1, 1, 1, 1, 1, 1, 1, 1, 1, 1, 1, 1, 1, 1, 1, 1, 1, 1, 1, 1, 1, 1, 1, 1, 1, 1, 1, 1, 1, 1, 1, 1, 1, 1, 1, 1, 1, 1, 1, 1, 1, 1, 1, 1, 1, 1, 1, 1, 1, 1, 1, 1, 1, 1, 1, 1]	0.28941289150797184						0.1111111111111111	0.02956989247311828	0.9778393351800554	0.08402585410895659	0.08154121863799282
P18507	372	11	0.09090909090909093	361	0.0221606648199446	9.0	363.0	SKIN IRRITATION	4.102272727272728	0.23901244181986905	[1, 1, 0, 1, 1, 0, 1, 0, 1, 1, 0, 0, 0, 0, 0, 0, 0, 0, 0, 0, 0, 0, 0, 0, 0, 0, 0, 0, 0, 0, 0, 0, 0, 0, 0, 0, 0, 0, 0, 0, 0, 0, 0, 0, 0, 0, 0, 0, 0, 0, 0, 0, 0, 0, 1, 0, 0, 0, 0, 0, 0, 0, 0, 0, 0, 0, 0, 0, 0, 0, 0, 0, 0, 0, 0, 0, 0, 0, 0, 0, 0, 0, 0, 0, 0, 0, 0, 0, 0, 0, 0, 0, 0, 0, 0, 0, 0, 0, 0, 0, 0, 0, 0, 0, 0, 0, 0, 0, 0, 0, 0, 0, 0, 0, 0, 0, 0, 0, 0, 0, 0, 0, 0, 0, 0, 0, 0, 0, 0, 0, 0, 0, 0, 0, 0, 0, 0, 0, 0, 0, 0, 0, 0, 0, 0, 0, 0, 0, 0, 0, 0, 0, 0, 0, 0, 0, 0, 0, 0, 0, 0, 0, 0, 0, 0, 0, 0, 0, 0, 0, 0, 0, 0, 0, 0, 0, 0, 0, 0, 0, 0, 0, 0, 1, 0, 0, 0, 0, 0, 0, 0, 0, 0, 0, 0, 0, 0, 0, 0, 0, 0, 0, 0, 0, 0, 0, 0, 0, 0, 0, 0, 0, 0, 0, 0, 0, 0, 0, 0, 0, 0, 0, 0, 0, 0, 0, 0, 0, 0, 0, 0, 0, 0, 0, 0, 0, 0, 0, 0, 0, 0, 0, 0, 0, 0, 0, 0, 0, 0, 0, 0, 0, 0, 0, 0, 0, 0, 0, 0, 0, 0, 0, 0, 0, 0, 0, 0, 0, 0, 0, 0, 0, 0, 0, 0, 0, 0, 0, 0, 0, 0, 0, 0, 0, 0, 0, 0, 0, 0, 0, 0, 0, 0, 0, 0, 0, 0, 0, 0, 0, 0, 0, 0, 0, 0, 0, 0, 0, 0, 0, 0, 0, 0, 0, 0, 0, 0, 0, 0, 0, 0, 0, 0, 0, 0, 0, 0, 0, 0, 0, 0, 0, 0, 0, 0, 0, 0, 0, 0, 0, 0, 0, 0, 0, 0, 0, 0, 0, 0, 0, 0, 0, 0, 0, 0, 0, 0, 0, 0, 0, 0, 0, 0, 0, 0, 0, 0, 0, 0, 0, 0, 0]	[0, 1, 0, 0, 0, 0, 0, 0, 0, 0, 0, 0, 0, 0, 0, 0, 0, 0, 0, 0, 0, 0, 1, 0, 0, 0, 0, 0, 0, 0, 0, 0, 0, 0, 0, 0, 0, 0, 0, 0, 0, 0, 0, 0, 0, 0, 0, 0, 0, 0, 0, 1, 0, 0, 0, 0, 0, 0, 0, 0, 0, 0, 0, 0, 0, 0, 0, 0, 0, 0, 0, 0, 0, 0, 0, 0, 0, 0, 0, 0, 0, 0, 0, 1, 0, 0, 0, 0, 0, 0, 0, 0, 0, 0, 0, 0, 0, 0, 0, 0, 0, 0, 0, 0, 0, 0, 0, 0, 0, 0, 0, 0, 0, 0, 0, 0, 0, 0, 0, 0, 0, 0, 0, 0, 0, 0, 0, 0, 0, 0, 0, 1, 0, 0, 0, 0, 0, 0, 0, 0, 1, 0, 0, 0, 0, 0, 0, 0, 0, 0, 0, 0, 0, 0, 0, 0, 0, 0, 0, 0, 0, 0, 0, 0, 0, 0, 0, 0, 0, 0, 0, 0, 0, 0, 0, 0, 0, 0, 0, 0, 0, 0, 0, 0, 0, 0, 0, 0, 1, 0, 0, 0, 0, 0, 0, 0, 0, 0, 1, 0, 0, 0, 0, 0, 0, 0, 0, 0, 0, 0, 0, 0, 0, 1, 0, 0, 0, 0, 0, 0, 0, 0, 0, 0, 0, 0, 0, 0, 0, 0, 0, 0, 0, 0, 0, 0, 0, 0, 0, 0, 0, 0, 0, 0, 0, 0, 0, 0, 0, 0, 0, 0, 0, 0, 0, 0, 0, 0, 1, 0, 0, 0, 0, 0, 0, 0, 0, 0, 0, 0, 0, 0, 0, 0, 0, 0, 0, 0, 0, 0, 0, 0, 0, 0, 0, 0, 0, 0, 0, 0, 0, 0, 0, 0, 0, 0, 0, 0, 0, 0, 0, 0, 0, 0, 0, 0, 0, 0, 0, 0, 0, 0, 0, 0, 0, 0, 0, 0, 0, 0, 0, 0, 0, 0, 0, 0, 0, 0, 0, 0, 0, 0, 0, 0, 0, 0, 0, 0, 0, 0, 0, 0, 0, 0, 0, 0, 0, 0, 0, 0, 0, 0, 0, 1, 0, 0, 0, 0, 0, 0, 0, 0, 0, 0, 0, 0, 0, 0, 0, 0, 0, 0]	[635, 721, 2327, 2431, 11715, 11819, 16654, 29090, 80965, 421332, 157330, 3599, 8130, 43354, 179594, 60401, 2223, 650126, 480746, 421317, 26280, 25760, 49842, 451744, 513323, 82721, 29890, 453655, 558106, 8062, 16591, 555972, 11674, 675163, 454076, 328137, 418487, 430642, 27251, 150451, 6723, 454084, 27341, 35358, 104846, 138594, 12506, 255904, 407549, 143284, 65798, 93895, 508755, 97, 685974, 1038389, 33202, 1785, 506444, 155006, 230659, 1333, 141484, 372385, 148018, 14125, 328601, 77128, 1383114, 5528, 432232, 140107, 1037865, 581569, 675285, 500007, 61945, 62111, 27626, 219334, 374548, 321213, 374064, 276734, 40542, 431765, 1671611, 46726, 171587, 418401, 675199, 699372, 15217, 33060, 84624, 33576, 110947, 418415, 119162, 14126, 110435, 20881, 43934, 77459, 1377056, 85305, 675138, 83724, 27340, 266225, 674321, 371561, 14785, 6968, 675188, 641256, 150882, 132933, 2046, 9217, 8516, 227437, 61682, 14440, 94091, 5582, 305519, 411450, 389011, 1248736, 418485, 244450, 316787, 1383516, 192908, 20346, 1219, 16847, 139281, 11002, 360720, 518263, 59519, 155045, 445681, 366868, 570147, 16735, 1376042, 88797, 61706, 497330, 56432, 26465, 675727, 26386, 418411, 1369605, 33664, 1278, 675144, 674611, 188707, 393440, 675207, 136161, 189203, 543, 712273, 618127, 334866, 23093, 139210, 444750, 3012, 96107, 675699, 418413, 88232, 246, 304903, 675150, 502152, 49847, 454141, 431141, 11305, 611591, 7736, 397873, 29569, 448986, 373970, 17411, 9372, 497230, 65415, 122901, 13048, 53623, 88739, 675244, 91783, 248669, 366271, 520664, 371745, 144940, 33469, 1369608, 333157, 151923, 900920, 19915, 139099, 104385, 30180, 557741, 259959, 147981, 624161, 499179, 306485, 27986, 15958, 470033, 139241, 76538, 99024, 371655, 77474, 675068, 390990, 51056, 93995, 54547, 294107, 267163, 358192, 460466, 24806, 241, 66311, 16581, 2994, 1615, 52087, 1277553, 122170, 38293, 598402, 291960, 75901, 77085, 5797, 37980, 110803, 67617, 70674, 674930, 162546, 316539, 1354, 35486, 22391, 85553, 453570, 685169, 88316, 27629, 117758, 1043745, 341382, 9097, 27546, 1676656, 1376019, 675206, 75752, 675152, 789, 1214046, 209224, 397731, 630356, 27569, 675198, 12890, 674555, 457398, 485738, 236376, 6914, 469632, 149095, 51182, 674967, 27347, 111185, 717, 556, 1377257, 17347, 325239, 100157, 208749, 460092, 694481, 182921, 675270, 65648, 1279, 418421, 33055, 1377329, 27307, 32459, 61181, 16450, 675173, 1383264, 452689, 111871, 27417, 1532240, 373985, 2080, 57397, 249414, 371546, 23199, 675297, 798263, 17169, 88100, 57488, 76766, 675063, 421157, 3965, 321696, 453508, 418484, 62182, 8543, 708075, 675142, 15938, 56644, 27112, 365248, 495109, 1370, 252155, 508828, 32027, 209007, 164680, 618203, 674441, 351701, 674404, 692572, 554892, 795654, 111060, 22528, 242716, 27624, 46727, 419596, 66029]	[635, 721, 2431, 11715, 16654, 80965, 421332, 685974, 49847]	[0, 0, 0, 0, 0, 0, 0, 0, 0, 0, 1, 1, 1, 1, 1, 1, 1, 1, 1, 1, 1, 1, 1, 1, 1, 1, 1, 1, 1, 1, 1, 1, 1, 1, 1, 1, 1, 1, 1, 1, 1, 1, 1, 1, 1, 1, 1, 1, 1, 1, 1, 1, 1, 1, 1, 1, 1, 1, 1, 1, 1, 1, 1, 1, 1, 1, 1, 1, 1, 1, 1, 1, 1, 1, 1, 1, 1, 1, 1, 1, 1, 1, 1, 1, 1, 1, 1, 1, 1, 1, 1, 1, 1, 1, 1, 1, 1, 1, 1, 1, 1, 1, 1, 1, 1, 1, 1, 1, 1, 1, 1, 1, 1, 1, 1, 1, 1, 1, 1, 1, 1, 1, 1, 1, 1, 1, 1, 1, 1, 1, 1, 1, 1, 1, 1, 1, 1, 1, 1, 1, 1, 1, 1, 1, 1, 1, 1, 1, 1, 1, 1, 1, 1, 1, 1, 1, 1, 1, 1, 1, 1, 1, 1, 1, 1, 1, 1, 1, 1, 1, 1, 1, 1, 1, 1, 1, 1, 1, 1, 1, 1, 1, 1, 1, 1, 1, 1, 1, 1, 1, 1, 1, 1, 1, 1, 1, 1, 1, 1, 1, 1, 1, 1, 1, 1, 1, 1, 1, 1, 1, 1, 1, 1, 1, 1, 1, 1, 1, 1, 1, 1, 1, 1, 1, 1, 1, 1, 1, 1, 1, 1, 1, 1, 1, 1, 1, 1, 1, 1, 1, 1, 1, 1, 1, 1, 1, 1, 1, 1, 1, 1, 1, 1, 1, 1, 1, 1, 1, 1, 1, 1, 1, 1, 1, 1, 1, 1, 1, 1, 1, 1, 1, 1, 1, 1, 1, 1, 1, 1, 1, 1, 1, 1, 1, 1, 1, 1, 1, 1, 1, 1, 1, 1, 1, 1, 1, 1, 1, 1, 1, 1, 1, 1, 1, 1, 1, 1, 1, 1, 1, 1, 1, 1, 1, 1, 1, 1, 1, 1, 1, 1, 1, 1, 1, 1, 1, 1, 1, 1, 1, 1, 1, 1, 1, 1, 1, 1, 1, 1, 1, 1, 1, 1, 1, 1, 1, 1, 1, 1, 1, 1, 1, 1, 1, 1, 1, 1, 1, 1, 1, 1, 1, 1, 1, 1, 1, 1, 1, 1, 1, 1, 1]	0.28941289150797184						0.1111111111111111	0.02956989247311828	0.9778393351800554	0.08402585410895659	0.08154121863799282
P18507	372	12	0.08333333333333333	360	0.022222222222222227	9.0	363.0	STATUS EPILEPTICUS	3.75	0.2579844308048581	[1, 1, 0, 1, 1, 0, 1, 0, 1, 1, 0, 0, 0, 0, 0, 0, 0, 0, 0, 0, 0, 0, 0, 0, 0, 0, 0, 0, 0, 0, 0, 0, 0, 0, 0, 0, 0, 0, 0, 0, 0, 0, 0, 0, 0, 0, 0, 0, 0, 0, 0, 0, 0, 0, 1, 0, 0, 0, 0, 0, 0, 0, 0, 0, 0, 0, 0, 0, 0, 0, 0, 0, 0, 0, 0, 0, 0, 0, 0, 0, 0, 0, 0, 0, 0, 0, 0, 0, 0, 0, 0, 0, 0, 0, 0, 0, 0, 0, 0, 0, 0, 0, 0, 0, 0, 0, 0, 0, 0, 0, 0, 0, 0, 0, 0, 0, 0, 0, 0, 0, 0, 0, 0, 0, 0, 0, 0, 0, 0, 0, 0, 0, 0, 0, 0, 0, 0, 0, 0, 0, 0, 0, 0, 0, 0, 0, 0, 0, 0, 0, 0, 0, 0, 0, 0, 0, 0, 0, 0, 0, 0, 0, 0, 0, 0, 0, 0, 0, 0, 0, 0, 0, 0, 0, 0, 0, 0, 0, 0, 0, 0, 0, 0, 1, 0, 0, 0, 0, 0, 0, 0, 0, 0, 0, 0, 0, 0, 0, 0, 0, 0, 0, 0, 0, 0, 0, 0, 0, 0, 0, 0, 0, 0, 0, 0, 0, 0, 0, 0, 0, 0, 0, 0, 0, 0, 0, 0, 0, 0, 0, 0, 0, 0, 0, 0, 0, 0, 0, 0, 0, 0, 0, 0, 0, 0, 0, 0, 0, 0, 0, 0, 0, 0, 0, 0, 0, 0, 0, 0, 0, 0, 0, 0, 0, 0, 0, 0, 0, 0, 0, 0, 0, 0, 0, 0, 0, 0, 0, 0, 0, 0, 0, 0, 0, 0, 0, 0, 0, 0, 0, 0, 0, 0, 0, 0, 0, 0, 0, 0, 0, 0, 0, 0, 0, 0, 0, 0, 0, 0, 0, 0, 0, 0, 0, 0, 0, 0, 0, 0, 0, 0, 0, 0, 0, 0, 0, 0, 0, 0, 0, 0, 0, 0, 0, 0, 0, 0, 0, 0, 0, 0, 0, 0, 0, 0, 0, 0, 0, 0, 0, 0, 0, 0, 0, 0, 0, 0, 0, 0, 0, 0, 0, 0, 0, 0, 0, 0, 0, 0, 0, 0, 0]	[0, 0, 0, 0, 0, 0, 0, 0, 0, 0, 0, 0, 0, 0, 0, 0, 0, 0, 0, 0, 0, 0, 0, 0, 0, 0, 0, 0, 1, 0, 0, 0, 0, 0, 0, 0, 0, 0, 1, 0, 0, 0, 0, 0, 0, 0, 1, 0, 0, 0, 0, 0, 0, 0, 1, 0, 0, 0, 0, 0, 0, 0, 0, 1, 0, 0, 0, 0, 0, 0, 0, 0, 0, 0, 0, 0, 1, 0, 0, 0, 0, 0, 0, 0, 0, 0, 0, 0, 0, 0, 0, 0, 0, 0, 0, 0, 0, 0, 0, 0, 0, 1, 0, 0, 0, 0, 0, 0, 0, 0, 0, 0, 0, 0, 0, 0, 0, 0, 0, 0, 0, 0, 1, 0, 0, 0, 0, 0, 0, 0, 0, 0, 0, 0, 0, 0, 0, 0, 0, 0, 0, 0, 0, 0, 0, 0, 0, 0, 0, 0, 0, 0, 0, 0, 0, 0, 0, 0, 0, 0, 0, 0, 0, 0, 0, 0, 0, 0, 0, 0, 0, 0, 0, 0, 0, 0, 0, 0, 0, 0, 0, 0, 0, 0, 0, 0, 0, 0, 0, 0, 0, 0, 0, 0, 0, 0, 0, 0, 0, 0, 0, 0, 0, 0, 0, 0, 0, 1, 0, 0, 0, 0, 0, 0, 0, 0, 0, 0, 0, 0, 0, 0, 0, 0, 0, 0, 0, 0, 0, 0, 0, 0, 0, 0, 0, 0, 0, 0, 0, 0, 0, 0, 0, 0, 0, 0, 0, 0, 1, 0, 0, 0, 0, 0, 0, 0, 0, 0, 0, 0, 0, 0, 0, 0, 0, 0, 0, 0, 0, 0, 0, 0, 0, 0, 0, 0, 0, 0, 0, 0, 0, 0, 0, 0, 0, 0, 0, 0, 0, 0, 0, 0, 0, 0, 0, 1, 0, 0, 0, 0, 0, 0, 0, 0, 0, 0, 0, 0, 0, 0, 0, 0, 0, 0, 0, 0, 0, 0, 0, 0, 0, 0, 0, 0, 0, 0, 0, 0, 0, 0, 0, 0, 0, 0, 0, 0, 0, 0, 0, 0, 0, 0, 0, 0, 0, 0, 0, 0, 0, 0, 0, 0, 0, 1, 0, 0, 0, 0, 0, 0, 0, 0, 0, 0, 0, 0, 0, 0, 0, 0, 0, 0]	[635, 721, 2327, 2431, 11715, 11819, 16654, 29090, 80965, 421332, 157330, 3599, 8130, 43354, 179594, 60401, 2223, 650126, 480746, 421317, 26280, 25760, 49842, 451744, 513323, 82721, 29890, 453655, 558106, 8062, 16591, 555972, 11674, 675163, 454076, 328137, 418487, 430642, 27251, 150451, 6723, 454084, 27341, 35358, 104846, 138594, 12506, 255904, 407549, 143284, 65798, 93895, 508755, 97, 685974, 1038389, 33202, 1785, 506444, 155006, 230659, 1333, 141484, 372385, 148018, 14125, 328601, 77128, 1383114, 5528, 432232, 140107, 1037865, 581569, 675285, 500007, 61945, 62111, 27626, 219334, 374548, 321213, 374064, 276734, 40542, 431765, 1671611, 46726, 171587, 418401, 675199, 699372, 15217, 33060, 84624, 33576, 110947, 418415, 119162, 14126, 110435, 20881, 43934, 77459, 1377056, 85305, 675138, 83724, 27340, 266225, 674321, 371561, 14785, 6968, 675188, 641256, 150882, 132933, 2046, 9217, 8516, 227437, 61682, 14440, 94091, 5582, 305519, 411450, 389011, 1248736, 418485, 244450, 316787, 1383516, 192908, 20346, 1219, 16847, 139281, 11002, 360720, 518263, 59519, 155045, 445681, 366868, 570147, 16735, 1376042, 88797, 61706, 497330, 56432, 26465, 675727, 26386, 418411, 1369605, 33664, 1278, 675144, 674611, 188707, 393440, 675207, 136161, 189203, 543, 712273, 618127, 334866, 23093, 139210, 444750, 3012, 96107, 675699, 418413, 88232, 246, 304903, 675150, 502152, 49847, 454141, 431141, 11305, 611591, 7736, 397873, 29569, 448986, 373970, 17411, 9372, 497230, 65415, 122901, 13048, 53623, 88739, 675244, 91783, 248669, 366271, 520664, 371745, 144940, 33469, 1369608, 333157, 151923, 900920, 19915, 139099, 104385, 30180, 557741, 259959, 147981, 624161, 499179, 306485, 27986, 15958, 470033, 139241, 76538, 99024, 371655, 77474, 675068, 390990, 51056, 93995, 54547, 294107, 267163, 358192, 460466, 24806, 241, 66311, 16581, 2994, 1615, 52087, 1277553, 122170, 38293, 598402, 291960, 75901, 77085, 5797, 37980, 110803, 67617, 70674, 674930, 162546, 316539, 1354, 35486, 22391, 85553, 453570, 685169, 88316, 27629, 117758, 1043745, 341382, 9097, 27546, 1676656, 1376019, 675206, 75752, 675152, 789, 1214046, 209224, 397731, 630356, 27569, 675198, 12890, 674555, 457398, 485738, 236376, 6914, 469632, 149095, 51182, 674967, 27347, 111185, 717, 556, 1377257, 17347, 325239, 100157, 208749, 460092, 694481, 182921, 675270, 65648, 1279, 418421, 33055, 1377329, 27307, 32459, 61181, 16450, 675173, 1383264, 452689, 111871, 27417, 1532240, 373985, 2080, 57397, 249414, 371546, 23199, 675297, 798263, 17169, 88100, 57488, 76766, 675063, 421157, 3965, 321696, 453508, 418484, 62182, 8543, 708075, 675142, 15938, 56644, 27112, 365248, 495109, 1370, 252155, 508828, 32027, 209007, 164680, 618203, 674441, 351701, 674404, 692572, 554892, 795654, 111060, 22528, 242716, 27624, 46727, 419596, 66029]	[635, 721, 2431, 11715, 16654, 80965, 421332, 685974, 49847]	[0, 0, 0, 0, 0, 0, 0, 0, 0, 0, 1, 1, 1, 1, 1, 1, 1, 1, 1, 1, 1, 1, 1, 1, 1, 1, 1, 1, 1, 1, 1, 1, 1, 1, 1, 1, 1, 1, 1, 1, 1, 1, 1, 1, 1, 1, 1, 1, 1, 1, 1, 1, 1, 1, 1, 1, 1, 1, 1, 1, 1, 1, 1, 1, 1, 1, 1, 1, 1, 1, 1, 1, 1, 1, 1, 1, 1, 1, 1, 1, 1, 1, 1, 1, 1, 1, 1, 1, 1, 1, 1, 1, 1, 1, 1, 1, 1, 1, 1, 1, 1, 1, 1, 1, 1, 1, 1, 1, 1, 1, 1, 1, 1, 1, 1, 1, 1, 1, 1, 1, 1, 1, 1, 1, 1, 1, 1, 1, 1, 1, 1, 1, 1, 1, 1, 1, 1, 1, 1, 1, 1, 1, 1, 1, 1, 1, 1, 1, 1, 1, 1, 1, 1, 1, 1, 1, 1, 1, 1, 1, 1, 1, 1, 1, 1, 1, 1, 1, 1, 1, 1, 1, 1, 1, 1, 1, 1, 1, 1, 1, 1, 1, 1, 1, 1, 1, 1, 1, 1, 1, 1, 1, 1, 1, 1, 1, 1, 1, 1, 1, 1, 1, 1, 1, 1, 1, 1, 1, 1, 1, 1, 1, 1, 1, 1, 1, 1, 1, 1, 1, 1, 1, 1, 1, 1, 1, 1, 1, 1, 1, 1, 1, 1, 1, 1, 1, 1, 1, 1, 1, 1, 1, 1, 1, 1, 1, 1, 1, 1, 1, 1, 1, 1, 1, 1, 1, 1, 1, 1, 1, 1, 1, 1, 1, 1, 1, 1, 1, 1, 1, 1, 1, 1, 1, 1, 1, 1, 1, 1, 1, 1, 1, 1, 1, 1, 1, 1, 1, 1, 1, 1, 1, 1, 1, 1, 1, 1, 1, 1, 1, 1, 1, 1, 1, 1, 1, 1, 1, 1, 1, 1, 1, 1, 1, 1, 1, 1, 1, 1, 1, 1, 1, 1, 1, 1, 1, 1, 1, 1, 1, 1, 1, 1, 1, 1, 1, 1, 1, 1, 1, 1, 1, 1, 1, 1, 1, 1, 1, 1, 1, 1, 1, 1, 1, 1, 1, 1, 1, 1, 1, 1, 1, 1, 1, 1, 1, 1, 1, 1, 1, 1, 1]	0.30125225987066234						0.1111111111111111	0.03225806451612903	0.9777777777777777	0.08148148148148147	0.07885304659498207
P18507	372	12	0.08333333333333333	360	0.022222222222222227	9.0	363.0	GINGIVAL ULCERATION	3.75	0.2579844308048581	[1, 1, 0, 1, 1, 0, 1, 0, 1, 1, 0, 0, 0, 0, 0, 0, 0, 0, 0, 0, 0, 0, 0, 0, 0, 0, 0, 0, 0, 0, 0, 0, 0, 0, 0, 0, 0, 0, 0, 0, 0, 0, 0, 0, 0, 0, 0, 0, 0, 0, 0, 0, 0, 0, 1, 0, 0, 0, 0, 0, 0, 0, 0, 0, 0, 0, 0, 0, 0, 0, 0, 0, 0, 0, 0, 0, 0, 0, 0, 0, 0, 0, 0, 0, 0, 0, 0, 0, 0, 0, 0, 0, 0, 0, 0, 0, 0, 0, 0, 0, 0, 0, 0, 0, 0, 0, 0, 0, 0, 0, 0, 0, 0, 0, 0, 0, 0, 0, 0, 0, 0, 0, 0, 0, 0, 0, 0, 0, 0, 0, 0, 0, 0, 0, 0, 0, 0, 0, 0, 0, 0, 0, 0, 0, 0, 0, 0, 0, 0, 0, 0, 0, 0, 0, 0, 0, 0, 0, 0, 0, 0, 0, 0, 0, 0, 0, 0, 0, 0, 0, 0, 0, 0, 0, 0, 0, 0, 0, 0, 0, 0, 0, 0, 1, 0, 0, 0, 0, 0, 0, 0, 0, 0, 0, 0, 0, 0, 0, 0, 0, 0, 0, 0, 0, 0, 0, 0, 0, 0, 0, 0, 0, 0, 0, 0, 0, 0, 0, 0, 0, 0, 0, 0, 0, 0, 0, 0, 0, 0, 0, 0, 0, 0, 0, 0, 0, 0, 0, 0, 0, 0, 0, 0, 0, 0, 0, 0, 0, 0, 0, 0, 0, 0, 0, 0, 0, 0, 0, 0, 0, 0, 0, 0, 0, 0, 0, 0, 0, 0, 0, 0, 0, 0, 0, 0, 0, 0, 0, 0, 0, 0, 0, 0, 0, 0, 0, 0, 0, 0, 0, 0, 0, 0, 0, 0, 0, 0, 0, 0, 0, 0, 0, 0, 0, 0, 0, 0, 0, 0, 0, 0, 0, 0, 0, 0, 0, 0, 0, 0, 0, 0, 0, 0, 0, 0, 0, 0, 0, 0, 0, 0, 0, 0, 0, 0, 0, 0, 0, 0, 0, 0, 0, 0, 0, 0, 0, 0, 0, 0, 0, 0, 0, 0, 0, 0, 0, 0, 0, 0, 0, 0, 0, 0, 0, 0, 0, 0, 0, 0, 0, 0, 0]	[0, 0, 0, 0, 0, 0, 0, 0, 1, 0, 0, 0, 0, 0, 0, 1, 0, 0, 0, 0, 0, 0, 0, 0, 0, 0, 0, 0, 0, 0, 0, 0, 0, 0, 0, 0, 0, 0, 0, 0, 0, 0, 0, 0, 0, 0, 0, 0, 0, 1, 0, 0, 0, 0, 0, 0, 0, 0, 0, 0, 0, 0, 0, 0, 0, 0, 0, 0, 0, 0, 0, 0, 0, 0, 0, 0, 0, 0, 0, 0, 1, 0, 0, 0, 0, 0, 0, 0, 0, 0, 0, 0, 0, 0, 0, 0, 0, 0, 0, 0, 0, 0, 0, 0, 0, 0, 0, 0, 0, 0, 0, 0, 0, 0, 0, 0, 0, 0, 0, 0, 0, 0, 0, 0, 0, 0, 0, 0, 0, 0, 0, 0, 0, 0, 0, 0, 0, 0, 0, 0, 0, 0, 0, 0, 0, 0, 0, 0, 0, 0, 0, 0, 0, 0, 0, 0, 0, 0, 0, 0, 0, 0, 0, 0, 0, 1, 0, 0, 0, 0, 0, 0, 0, 0, 0, 0, 0, 0, 0, 0, 0, 0, 0, 0, 0, 0, 0, 0, 0, 0, 0, 0, 0, 0, 0, 0, 1, 0, 0, 0, 0, 0, 0, 0, 0, 0, 0, 0, 0, 0, 0, 0, 0, 1, 0, 0, 0, 0, 0, 0, 0, 0, 0, 0, 0, 0, 0, 0, 0, 0, 0, 0, 0, 0, 0, 0, 0, 0, 0, 0, 0, 1, 0, 0, 0, 0, 0, 0, 0, 0, 0, 0, 0, 0, 0, 0, 0, 0, 1, 0, 0, 0, 0, 0, 0, 0, 0, 0, 1, 0, 0, 0, 0, 0, 0, 0, 0, 0, 0, 0, 0, 0, 0, 0, 0, 0, 0, 0, 0, 0, 0, 0, 0, 0, 0, 0, 0, 0, 0, 0, 0, 0, 0, 0, 0, 0, 0, 0, 0, 0, 0, 0, 0, 0, 0, 0, 0, 0, 1, 0, 0, 0, 0, 0, 0, 0, 0, 0, 0, 0, 0, 0, 0, 0, 0, 0, 0, 0, 0, 0, 0, 0, 0, 0, 0, 0, 0, 0, 0, 0, 0, 0, 0, 0, 0, 0, 0, 0, 0, 0, 0, 0, 0, 0, 0, 0, 0, 0, 1, 0, 0, 0]	[635, 721, 2327, 2431, 11715, 11819, 16654, 29090, 80965, 421332, 157330, 3599, 8130, 43354, 179594, 60401, 2223, 650126, 480746, 421317, 26280, 25760, 49842, 451744, 513323, 82721, 29890, 453655, 558106, 8062, 16591, 555972, 11674, 675163, 454076, 328137, 418487, 430642, 27251, 150451, 6723, 454084, 27341, 35358, 104846, 138594, 12506, 255904, 407549, 143284, 65798, 93895, 508755, 97, 685974, 1038389, 33202, 1785, 506444, 155006, 230659, 1333, 141484, 372385, 148018, 14125, 328601, 77128, 1383114, 5528, 432232, 140107, 1037865, 581569, 675285, 500007, 61945, 62111, 27626, 219334, 374548, 321213, 374064, 276734, 40542, 431765, 1671611, 46726, 171587, 418401, 675199, 699372, 15217, 33060, 84624, 33576, 110947, 418415, 119162, 14126, 110435, 20881, 43934, 77459, 1377056, 85305, 675138, 83724, 27340, 266225, 674321, 371561, 14785, 6968, 675188, 641256, 150882, 132933, 2046, 9217, 8516, 227437, 61682, 14440, 94091, 5582, 305519, 411450, 389011, 1248736, 418485, 244450, 316787, 1383516, 192908, 20346, 1219, 16847, 139281, 11002, 360720, 518263, 59519, 155045, 445681, 366868, 570147, 16735, 1376042, 88797, 61706, 497330, 56432, 26465, 675727, 26386, 418411, 1369605, 33664, 1278, 675144, 674611, 188707, 393440, 675207, 136161, 189203, 543, 712273, 618127, 334866, 23093, 139210, 444750, 3012, 96107, 675699, 418413, 88232, 246, 304903, 675150, 502152, 49847, 454141, 431141, 11305, 611591, 7736, 397873, 29569, 448986, 373970, 17411, 9372, 497230, 65415, 122901, 13048, 53623, 88739, 675244, 91783, 248669, 366271, 520664, 371745, 144940, 33469, 1369608, 333157, 151923, 900920, 19915, 139099, 104385, 30180, 557741, 259959, 147981, 624161, 499179, 306485, 27986, 15958, 470033, 139241, 76538, 99024, 371655, 77474, 675068, 390990, 51056, 93995, 54547, 294107, 267163, 358192, 460466, 24806, 241, 66311, 16581, 2994, 1615, 52087, 1277553, 122170, 38293, 598402, 291960, 75901, 77085, 5797, 37980, 110803, 67617, 70674, 674930, 162546, 316539, 1354, 35486, 22391, 85553, 453570, 685169, 88316, 27629, 117758, 1043745, 341382, 9097, 27546, 1676656, 1376019, 675206, 75752, 675152, 789, 1214046, 209224, 397731, 630356, 27569, 675198, 12890, 674555, 457398, 485738, 236376, 6914, 469632, 149095, 51182, 674967, 27347, 111185, 717, 556, 1377257, 17347, 325239, 100157, 208749, 460092, 694481, 182921, 675270, 65648, 1279, 418421, 33055, 1377329, 27307, 32459, 61181, 16450, 675173, 1383264, 452689, 111871, 27417, 1532240, 373985, 2080, 57397, 249414, 371546, 23199, 675297, 798263, 17169, 88100, 57488, 76766, 675063, 421157, 3965, 321696, 453508, 418484, 62182, 8543, 708075, 675142, 15938, 56644, 27112, 365248, 495109, 1370, 252155, 508828, 32027, 209007, 164680, 618203, 674441, 351701, 674404, 692572, 554892, 795654, 111060, 22528, 242716, 27624, 46727, 419596, 66029]	[635, 721, 2431, 11715, 16654, 80965, 421332, 685974, 49847]	[0, 0, 0, 0, 0, 0, 0, 0, 0, 0, 1, 1, 1, 1, 1, 1, 1, 1, 1, 1, 1, 1, 1, 1, 1, 1, 1, 1, 1, 1, 1, 1, 1, 1, 1, 1, 1, 1, 1, 1, 1, 1, 1, 1, 1, 1, 1, 1, 1, 1, 1, 1, 1, 1, 1, 1, 1, 1, 1, 1, 1, 1, 1, 1, 1, 1, 1, 1, 1, 1, 1, 1, 1, 1, 1, 1, 1, 1, 1, 1, 1, 1, 1, 1, 1, 1, 1, 1, 1, 1, 1, 1, 1, 1, 1, 1, 1, 1, 1, 1, 1, 1, 1, 1, 1, 1, 1, 1, 1, 1, 1, 1, 1, 1, 1, 1, 1, 1, 1, 1, 1, 1, 1, 1, 1, 1, 1, 1, 1, 1, 1, 1, 1, 1, 1, 1, 1, 1, 1, 1, 1, 1, 1, 1, 1, 1, 1, 1, 1, 1, 1, 1, 1, 1, 1, 1, 1, 1, 1, 1, 1, 1, 1, 1, 1, 1, 1, 1, 1, 1, 1, 1, 1, 1, 1, 1, 1, 1, 1, 1, 1, 1, 1, 1, 1, 1, 1, 1, 1, 1, 1, 1, 1, 1, 1, 1, 1, 1, 1, 1, 1, 1, 1, 1, 1, 1, 1, 1, 1, 1, 1, 1, 1, 1, 1, 1, 1, 1, 1, 1, 1, 1, 1, 1, 1, 1, 1, 1, 1, 1, 1, 1, 1, 1, 1, 1, 1, 1, 1, 1, 1, 1, 1, 1, 1, 1, 1, 1, 1, 1, 1, 1, 1, 1, 1, 1, 1, 1, 1, 1, 1, 1, 1, 1, 1, 1, 1, 1, 1, 1, 1, 1, 1, 1, 1, 1, 1, 1, 1, 1, 1, 1, 1, 1, 1, 1, 1, 1, 1, 1, 1, 1, 1, 1, 1, 1, 1, 1, 1, 1, 1, 1, 1, 1, 1, 1, 1, 1, 1, 1, 1, 1, 1, 1, 1, 1, 1, 1, 1, 1, 1, 1, 1, 1, 1, 1, 1, 1, 1, 1, 1, 1, 1, 1, 1, 1, 1, 1, 1, 1, 1, 1, 1, 1, 1, 1, 1, 1, 1, 1, 1, 1, 1, 1, 1, 1, 1, 1, 1, 1, 1, 1, 1, 1, 1, 1, 1, 1, 1, 1, 1, 1]	0.30125225987066234						0.1111111111111111	0.03225806451612903	0.9777777777777777	0.08148148148148147	0.07885304659498207
P18507	372	12	0.08333333333333333	360	0.022222222222222227	9.0	363.0	JOINT SPRAIN	3.75	0.2579844308048581	[1, 1, 0, 1, 1, 0, 1, 0, 1, 1, 0, 0, 0, 0, 0, 0, 0, 0, 0, 0, 0, 0, 0, 0, 0, 0, 0, 0, 0, 0, 0, 0, 0, 0, 0, 0, 0, 0, 0, 0, 0, 0, 0, 0, 0, 0, 0, 0, 0, 0, 0, 0, 0, 0, 1, 0, 0, 0, 0, 0, 0, 0, 0, 0, 0, 0, 0, 0, 0, 0, 0, 0, 0, 0, 0, 0, 0, 0, 0, 0, 0, 0, 0, 0, 0, 0, 0, 0, 0, 0, 0, 0, 0, 0, 0, 0, 0, 0, 0, 0, 0, 0, 0, 0, 0, 0, 0, 0, 0, 0, 0, 0, 0, 0, 0, 0, 0, 0, 0, 0, 0, 0, 0, 0, 0, 0, 0, 0, 0, 0, 0, 0, 0, 0, 0, 0, 0, 0, 0, 0, 0, 0, 0, 0, 0, 0, 0, 0, 0, 0, 0, 0, 0, 0, 0, 0, 0, 0, 0, 0, 0, 0, 0, 0, 0, 0, 0, 0, 0, 0, 0, 0, 0, 0, 0, 0, 0, 0, 0, 0, 0, 0, 0, 1, 0, 0, 0, 0, 0, 0, 0, 0, 0, 0, 0, 0, 0, 0, 0, 0, 0, 0, 0, 0, 0, 0, 0, 0, 0, 0, 0, 0, 0, 0, 0, 0, 0, 0, 0, 0, 0, 0, 0, 0, 0, 0, 0, 0, 0, 0, 0, 0, 0, 0, 0, 0, 0, 0, 0, 0, 0, 0, 0, 0, 0, 0, 0, 0, 0, 0, 0, 0, 0, 0, 0, 0, 0, 0, 0, 0, 0, 0, 0, 0, 0, 0, 0, 0, 0, 0, 0, 0, 0, 0, 0, 0, 0, 0, 0, 0, 0, 0, 0, 0, 0, 0, 0, 0, 0, 0, 0, 0, 0, 0, 0, 0, 0, 0, 0, 0, 0, 0, 0, 0, 0, 0, 0, 0, 0, 0, 0, 0, 0, 0, 0, 0, 0, 0, 0, 0, 0, 0, 0, 0, 0, 0, 0, 0, 0, 0, 0, 0, 0, 0, 0, 0, 0, 0, 0, 0, 0, 0, 0, 0, 0, 0, 0, 0, 0, 0, 0, 0, 0, 0, 0, 0, 0, 0, 0, 0, 0, 0, 0, 0, 0, 0, 0, 0, 0, 0, 0, 0]	[0, 0, 0, 0, 0, 0, 0, 0, 1, 0, 0, 0, 0, 0, 0, 0, 0, 0, 0, 0, 0, 0, 0, 0, 0, 0, 0, 0, 0, 0, 0, 0, 0, 0, 0, 0, 0, 0, 0, 0, 0, 0, 0, 0, 0, 0, 0, 0, 0, 0, 0, 0, 0, 0, 0, 0, 0, 0, 0, 0, 0, 0, 0, 0, 0, 0, 0, 0, 0, 0, 0, 0, 0, 0, 0, 0, 0, 0, 0, 0, 0, 0, 0, 0, 0, 0, 0, 0, 0, 0, 0, 0, 0, 0, 0, 0, 0, 0, 0, 0, 0, 0, 0, 0, 0, 0, 0, 0, 0, 0, 0, 0, 0, 0, 0, 0, 0, 0, 1, 0, 0, 0, 0, 0, 0, 0, 0, 0, 0, 0, 0, 0, 0, 0, 0, 0, 1, 1, 0, 0, 0, 0, 0, 0, 0, 0, 0, 0, 0, 0, 1, 0, 0, 0, 0, 0, 0, 0, 1, 0, 0, 0, 0, 0, 0, 0, 0, 0, 0, 0, 0, 0, 1, 0, 0, 0, 0, 0, 0, 0, 0, 0, 0, 0, 1, 0, 0, 0, 0, 0, 0, 0, 0, 0, 0, 0, 0, 0, 0, 0, 0, 0, 0, 0, 0, 0, 0, 0, 0, 0, 0, 0, 0, 0, 0, 0, 0, 0, 0, 0, 0, 0, 0, 0, 0, 0, 0, 0, 0, 0, 0, 0, 0, 0, 0, 0, 0, 0, 0, 0, 0, 0, 0, 0, 1, 0, 0, 0, 0, 0, 0, 0, 0, 0, 0, 0, 0, 0, 1, 0, 0, 0, 0, 0, 0, 0, 0, 0, 0, 0, 0, 0, 0, 0, 0, 0, 0, 0, 0, 0, 0, 0, 0, 0, 0, 0, 0, 0, 0, 0, 0, 0, 1, 1, 0, 0, 0, 0, 0, 0, 0, 0, 0, 0, 0, 0, 0, 0, 0, 0, 0, 0, 0, 0, 0, 0, 0, 0, 0, 0, 0, 0, 0, 0, 0, 0, 0, 0, 0, 0, 0, 0, 0, 0, 0, 0, 0, 0, 0, 0, 0, 0, 0, 0, 0, 0, 0, 0, 0, 0, 0, 0, 0, 0, 0, 0, 0, 0, 0, 0, 0, 0, 0, 0, 0, 0, 0, 0, 0, 0, 0, 0]	[635, 721, 2327, 2431, 11715, 11819, 16654, 29090, 80965, 421332, 157330, 3599, 8130, 43354, 179594, 60401, 2223, 650126, 480746, 421317, 26280, 25760, 49842, 451744, 513323, 82721, 29890, 453655, 558106, 8062, 16591, 555972, 11674, 675163, 454076, 328137, 418487, 430642, 27251, 150451, 6723, 454084, 27341, 35358, 104846, 138594, 12506, 255904, 407549, 143284, 65798, 93895, 508755, 97, 685974, 1038389, 33202, 1785, 506444, 155006, 230659, 1333, 141484, 372385, 148018, 14125, 328601, 77128, 1383114, 5528, 432232, 140107, 1037865, 581569, 675285, 500007, 61945, 62111, 27626, 219334, 374548, 321213, 374064, 276734, 40542, 431765, 1671611, 46726, 171587, 418401, 675199, 699372, 15217, 33060, 84624, 33576, 110947, 418415, 119162, 14126, 110435, 20881, 43934, 77459, 1377056, 85305, 675138, 83724, 27340, 266225, 674321, 371561, 14785, 6968, 675188, 641256, 150882, 132933, 2046, 9217, 8516, 227437, 61682, 14440, 94091, 5582, 305519, 411450, 389011, 1248736, 418485, 244450, 316787, 1383516, 192908, 20346, 1219, 16847, 139281, 11002, 360720, 518263, 59519, 155045, 445681, 366868, 570147, 16735, 1376042, 88797, 61706, 497330, 56432, 26465, 675727, 26386, 418411, 1369605, 33664, 1278, 675144, 674611, 188707, 393440, 675207, 136161, 189203, 543, 712273, 618127, 334866, 23093, 139210, 444750, 3012, 96107, 675699, 418413, 88232, 246, 304903, 675150, 502152, 49847, 454141, 431141, 11305, 611591, 7736, 397873, 29569, 448986, 373970, 17411, 9372, 497230, 65415, 122901, 13048, 53623, 88739, 675244, 91783, 248669, 366271, 520664, 371745, 144940, 33469, 1369608, 333157, 151923, 900920, 19915, 139099, 104385, 30180, 557741, 259959, 147981, 624161, 499179, 306485, 27986, 15958, 470033, 139241, 76538, 99024, 371655, 77474, 675068, 390990, 51056, 93995, 54547, 294107, 267163, 358192, 460466, 24806, 241, 66311, 16581, 2994, 1615, 52087, 1277553, 122170, 38293, 598402, 291960, 75901, 77085, 5797, 37980, 110803, 67617, 70674, 674930, 162546, 316539, 1354, 35486, 22391, 85553, 453570, 685169, 88316, 27629, 117758, 1043745, 341382, 9097, 27546, 1676656, 1376019, 675206, 75752, 675152, 789, 1214046, 209224, 397731, 630356, 27569, 675198, 12890, 674555, 457398, 485738, 236376, 6914, 469632, 149095, 51182, 674967, 27347, 111185, 717, 556, 1377257, 17347, 325239, 100157, 208749, 460092, 694481, 182921, 675270, 65648, 1279, 418421, 33055, 1377329, 27307, 32459, 61181, 16450, 675173, 1383264, 452689, 111871, 27417, 1532240, 373985, 2080, 57397, 249414, 371546, 23199, 675297, 798263, 17169, 88100, 57488, 76766, 675063, 421157, 3965, 321696, 453508, 418484, 62182, 8543, 708075, 675142, 15938, 56644, 27112, 365248, 495109, 1370, 252155, 508828, 32027, 209007, 164680, 618203, 674441, 351701, 674404, 692572, 554892, 795654, 111060, 22528, 242716, 27624, 46727, 419596, 66029]	[635, 721, 2431, 11715, 16654, 80965, 421332, 685974, 49847]	[0, 0, 0, 0, 0, 0, 0, 0, 0, 0, 1, 1, 1, 1, 1, 1, 1, 1, 1, 1, 1, 1, 1, 1, 1, 1, 1, 1, 1, 1, 1, 1, 1, 1, 1, 1, 1, 1, 1, 1, 1, 1, 1, 1, 1, 1, 1, 1, 1, 1, 1, 1, 1, 1, 1, 1, 1, 1, 1, 1, 1, 1, 1, 1, 1, 1, 1, 1, 1, 1, 1, 1, 1, 1, 1, 1, 1, 1, 1, 1, 1, 1, 1, 1, 1, 1, 1, 1, 1, 1, 1, 1, 1, 1, 1, 1, 1, 1, 1, 1, 1, 1, 1, 1, 1, 1, 1, 1, 1, 1, 1, 1, 1, 1, 1, 1, 1, 1, 1, 1, 1, 1, 1, 1, 1, 1, 1, 1, 1, 1, 1, 1, 1, 1, 1, 1, 1, 1, 1, 1, 1, 1, 1, 1, 1, 1, 1, 1, 1, 1, 1, 1, 1, 1, 1, 1, 1, 1, 1, 1, 1, 1, 1, 1, 1, 1, 1, 1, 1, 1, 1, 1, 1, 1, 1, 1, 1, 1, 1, 1, 1, 1, 1, 1, 1, 1, 1, 1, 1, 1, 1, 1, 1, 1, 1, 1, 1, 1, 1, 1, 1, 1, 1, 1, 1, 1, 1, 1, 1, 1, 1, 1, 1, 1, 1, 1, 1, 1, 1, 1, 1, 1, 1, 1, 1, 1, 1, 1, 1, 1, 1, 1, 1, 1, 1, 1, 1, 1, 1, 1, 1, 1, 1, 1, 1, 1, 1, 1, 1, 1, 1, 1, 1, 1, 1, 1, 1, 1, 1, 1, 1, 1, 1, 1, 1, 1, 1, 1, 1, 1, 1, 1, 1, 1, 1, 1, 1, 1, 1, 1, 1, 1, 1, 1, 1, 1, 1, 1, 1, 1, 1, 1, 1, 1, 1, 1, 1, 1, 1, 1, 1, 1, 1, 1, 1, 1, 1, 1, 1, 1, 1, 1, 1, 1, 1, 1, 1, 1, 1, 1, 1, 1, 1, 1, 1, 1, 1, 1, 1, 1, 1, 1, 1, 1, 1, 1, 1, 1, 1, 1, 1, 1, 1, 1, 1, 1, 1, 1, 1, 1, 1, 1, 1, 1, 1, 1, 1, 1, 1, 1, 1, 1, 1, 1, 1, 1, 1, 1, 1, 1, 1, 1]	0.30125225987066234						0.1111111111111111	0.03225806451612903	0.9777777777777777	0.08148148148148147	0.07885304659498207
P18507	372	12	0.08333333333333333	360	0.022222222222222227	9.0	363.0	ENTEROCOLITIS	3.75	0.2579844308048581	[1, 1, 0, 1, 1, 0, 1, 0, 1, 1, 0, 0, 0, 0, 0, 0, 0, 0, 0, 0, 0, 0, 0, 0, 0, 0, 0, 0, 0, 0, 0, 0, 0, 0, 0, 0, 0, 0, 0, 0, 0, 0, 0, 0, 0, 0, 0, 0, 0, 0, 0, 0, 0, 0, 1, 0, 0, 0, 0, 0, 0, 0, 0, 0, 0, 0, 0, 0, 0, 0, 0, 0, 0, 0, 0, 0, 0, 0, 0, 0, 0, 0, 0, 0, 0, 0, 0, 0, 0, 0, 0, 0, 0, 0, 0, 0, 0, 0, 0, 0, 0, 0, 0, 0, 0, 0, 0, 0, 0, 0, 0, 0, 0, 0, 0, 0, 0, 0, 0, 0, 0, 0, 0, 0, 0, 0, 0, 0, 0, 0, 0, 0, 0, 0, 0, 0, 0, 0, 0, 0, 0, 0, 0, 0, 0, 0, 0, 0, 0, 0, 0, 0, 0, 0, 0, 0, 0, 0, 0, 0, 0, 0, 0, 0, 0, 0, 0, 0, 0, 0, 0, 0, 0, 0, 0, 0, 0, 0, 0, 0, 0, 0, 0, 1, 0, 0, 0, 0, 0, 0, 0, 0, 0, 0, 0, 0, 0, 0, 0, 0, 0, 0, 0, 0, 0, 0, 0, 0, 0, 0, 0, 0, 0, 0, 0, 0, 0, 0, 0, 0, 0, 0, 0, 0, 0, 0, 0, 0, 0, 0, 0, 0, 0, 0, 0, 0, 0, 0, 0, 0, 0, 0, 0, 0, 0, 0, 0, 0, 0, 0, 0, 0, 0, 0, 0, 0, 0, 0, 0, 0, 0, 0, 0, 0, 0, 0, 0, 0, 0, 0, 0, 0, 0, 0, 0, 0, 0, 0, 0, 0, 0, 0, 0, 0, 0, 0, 0, 0, 0, 0, 0, 0, 0, 0, 0, 0, 0, 0, 0, 0, 0, 0, 0, 0, 0, 0, 0, 0, 0, 0, 0, 0, 0, 0, 0, 0, 0, 0, 0, 0, 0, 0, 0, 0, 0, 0, 0, 0, 0, 0, 0, 0, 0, 0, 0, 0, 0, 0, 0, 0, 0, 0, 0, 0, 0, 0, 0, 0, 0, 0, 0, 0, 0, 0, 0, 0, 0, 0, 0, 0, 0, 0, 0, 0, 0, 0, 0, 0, 0, 0, 0, 0]	[0, 0, 0, 0, 1, 0, 0, 0, 0, 0, 0, 0, 0, 0, 0, 0, 0, 0, 0, 0, 0, 0, 0, 0, 0, 0, 0, 0, 0, 0, 0, 0, 0, 0, 0, 0, 0, 0, 0, 0, 0, 0, 0, 0, 0, 0, 0, 0, 0, 1, 0, 0, 0, 0, 0, 0, 0, 0, 0, 0, 0, 0, 0, 1, 0, 0, 0, 0, 0, 0, 0, 0, 0, 0, 0, 0, 0, 0, 0, 0, 0, 0, 0, 0, 0, 0, 0, 0, 0, 0, 0, 0, 0, 0, 0, 0, 0, 0, 0, 0, 0, 0, 0, 0, 0, 0, 0, 0, 0, 0, 0, 0, 0, 0, 0, 0, 0, 0, 0, 0, 0, 0, 0, 0, 0, 0, 0, 0, 0, 0, 0, 0, 0, 0, 0, 0, 0, 0, 0, 0, 0, 0, 0, 0, 0, 0, 0, 0, 0, 0, 0, 0, 0, 0, 0, 1, 0, 0, 0, 0, 0, 0, 0, 0, 0, 0, 0, 0, 0, 0, 0, 0, 0, 0, 0, 0, 0, 0, 0, 0, 0, 0, 0, 0, 0, 0, 0, 0, 0, 0, 0, 0, 0, 0, 0, 0, 1, 0, 0, 0, 0, 0, 0, 0, 0, 0, 0, 0, 0, 0, 0, 0, 0, 0, 0, 0, 0, 0, 0, 0, 1, 0, 0, 0, 0, 0, 0, 0, 0, 0, 0, 0, 0, 0, 1, 0, 0, 0, 0, 0, 0, 0, 0, 0, 0, 0, 0, 0, 0, 0, 0, 0, 0, 0, 0, 0, 0, 0, 1, 0, 0, 0, 0, 0, 0, 0, 0, 0, 0, 0, 0, 0, 0, 1, 0, 0, 0, 0, 0, 0, 0, 0, 0, 0, 0, 0, 0, 0, 0, 0, 0, 0, 0, 0, 0, 1, 0, 0, 0, 0, 0, 0, 0, 0, 0, 0, 0, 0, 0, 0, 0, 0, 0, 0, 0, 0, 0, 0, 0, 0, 0, 0, 0, 0, 0, 0, 0, 0, 0, 0, 0, 0, 0, 0, 0, 0, 0, 0, 0, 0, 0, 0, 0, 0, 0, 0, 0, 0, 0, 0, 0, 0, 0, 1, 0, 0, 0, 0, 0, 0, 0, 0, 0, 0, 0, 0, 0, 0, 1, 0, 0, 0]	[635, 721, 2327, 2431, 11715, 11819, 16654, 29090, 80965, 421332, 157330, 3599, 8130, 43354, 179594, 60401, 2223, 650126, 480746, 421317, 26280, 25760, 49842, 451744, 513323, 82721, 29890, 453655, 558106, 8062, 16591, 555972, 11674, 675163, 454076, 328137, 418487, 430642, 27251, 150451, 6723, 454084, 27341, 35358, 104846, 138594, 12506, 255904, 407549, 143284, 65798, 93895, 508755, 97, 685974, 1038389, 33202, 1785, 506444, 155006, 230659, 1333, 141484, 372385, 148018, 14125, 328601, 77128, 1383114, 5528, 432232, 140107, 1037865, 581569, 675285, 500007, 61945, 62111, 27626, 219334, 374548, 321213, 374064, 276734, 40542, 431765, 1671611, 46726, 171587, 418401, 675199, 699372, 15217, 33060, 84624, 33576, 110947, 418415, 119162, 14126, 110435, 20881, 43934, 77459, 1377056, 85305, 675138, 83724, 27340, 266225, 674321, 371561, 14785, 6968, 675188, 641256, 150882, 132933, 2046, 9217, 8516, 227437, 61682, 14440, 94091, 5582, 305519, 411450, 389011, 1248736, 418485, 244450, 316787, 1383516, 192908, 20346, 1219, 16847, 139281, 11002, 360720, 518263, 59519, 155045, 445681, 366868, 570147, 16735, 1376042, 88797, 61706, 497330, 56432, 26465, 675727, 26386, 418411, 1369605, 33664, 1278, 675144, 674611, 188707, 393440, 675207, 136161, 189203, 543, 712273, 618127, 334866, 23093, 139210, 444750, 3012, 96107, 675699, 418413, 88232, 246, 304903, 675150, 502152, 49847, 454141, 431141, 11305, 611591, 7736, 397873, 29569, 448986, 373970, 17411, 9372, 497230, 65415, 122901, 13048, 53623, 88739, 675244, 91783, 248669, 366271, 520664, 371745, 144940, 33469, 1369608, 333157, 151923, 900920, 19915, 139099, 104385, 30180, 557741, 259959, 147981, 624161, 499179, 306485, 27986, 15958, 470033, 139241, 76538, 99024, 371655, 77474, 675068, 390990, 51056, 93995, 54547, 294107, 267163, 358192, 460466, 24806, 241, 66311, 16581, 2994, 1615, 52087, 1277553, 122170, 38293, 598402, 291960, 75901, 77085, 5797, 37980, 110803, 67617, 70674, 674930, 162546, 316539, 1354, 35486, 22391, 85553, 453570, 685169, 88316, 27629, 117758, 1043745, 341382, 9097, 27546, 1676656, 1376019, 675206, 75752, 675152, 789, 1214046, 209224, 397731, 630356, 27569, 675198, 12890, 674555, 457398, 485738, 236376, 6914, 469632, 149095, 51182, 674967, 27347, 111185, 717, 556, 1377257, 17347, 325239, 100157, 208749, 460092, 694481, 182921, 675270, 65648, 1279, 418421, 33055, 1377329, 27307, 32459, 61181, 16450, 675173, 1383264, 452689, 111871, 27417, 1532240, 373985, 2080, 57397, 249414, 371546, 23199, 675297, 798263, 17169, 88100, 57488, 76766, 675063, 421157, 3965, 321696, 453508, 418484, 62182, 8543, 708075, 675142, 15938, 56644, 27112, 365248, 495109, 1370, 252155, 508828, 32027, 209007, 164680, 618203, 674441, 351701, 674404, 692572, 554892, 795654, 111060, 22528, 242716, 27624, 46727, 419596, 66029]	[635, 721, 2431, 11715, 16654, 80965, 421332, 685974, 49847]	[0, 0, 0, 0, 0, 0, 0, 0, 0, 0, 1, 1, 1, 1, 1, 1, 1, 1, 1, 1, 1, 1, 1, 1, 1, 1, 1, 1, 1, 1, 1, 1, 1, 1, 1, 1, 1, 1, 1, 1, 1, 1, 1, 1, 1, 1, 1, 1, 1, 1, 1, 1, 1, 1, 1, 1, 1, 1, 1, 1, 1, 1, 1, 1, 1, 1, 1, 1, 1, 1, 1, 1, 1, 1, 1, 1, 1, 1, 1, 1, 1, 1, 1, 1, 1, 1, 1, 1, 1, 1, 1, 1, 1, 1, 1, 1, 1, 1, 1, 1, 1, 1, 1, 1, 1, 1, 1, 1, 1, 1, 1, 1, 1, 1, 1, 1, 1, 1, 1, 1, 1, 1, 1, 1, 1, 1, 1, 1, 1, 1, 1, 1, 1, 1, 1, 1, 1, 1, 1, 1, 1, 1, 1, 1, 1, 1, 1, 1, 1, 1, 1, 1, 1, 1, 1, 1, 1, 1, 1, 1, 1, 1, 1, 1, 1, 1, 1, 1, 1, 1, 1, 1, 1, 1, 1, 1, 1, 1, 1, 1, 1, 1, 1, 1, 1, 1, 1, 1, 1, 1, 1, 1, 1, 1, 1, 1, 1, 1, 1, 1, 1, 1, 1, 1, 1, 1, 1, 1, 1, 1, 1, 1, 1, 1, 1, 1, 1, 1, 1, 1, 1, 1, 1, 1, 1, 1, 1, 1, 1, 1, 1, 1, 1, 1, 1, 1, 1, 1, 1, 1, 1, 1, 1, 1, 1, 1, 1, 1, 1, 1, 1, 1, 1, 1, 1, 1, 1, 1, 1, 1, 1, 1, 1, 1, 1, 1, 1, 1, 1, 1, 1, 1, 1, 1, 1, 1, 1, 1, 1, 1, 1, 1, 1, 1, 1, 1, 1, 1, 1, 1, 1, 1, 1, 1, 1, 1, 1, 1, 1, 1, 1, 1, 1, 1, 1, 1, 1, 1, 1, 1, 1, 1, 1, 1, 1, 1, 1, 1, 1, 1, 1, 1, 1, 1, 1, 1, 1, 1, 1, 1, 1, 1, 1, 1, 1, 1, 1, 1, 1, 1, 1, 1, 1, 1, 1, 1, 1, 1, 1, 1, 1, 1, 1, 1, 1, 1, 1, 1, 1, 1, 1, 1, 1, 1, 1, 1, 1, 1, 1, 1, 1, 1]	0.30125225987066234						0.1111111111111111	0.03225806451612903	0.9777777777777777	0.08148148148148147	0.07885304659498207
P18507	372	12	0.08333333333333333	360	0.022222222222222227	9.0	363.0	LEUKOCYTOCLASTIC VASCULITIS	3.75	0.2579844308048581	[1, 1, 0, 1, 1, 0, 1, 0, 1, 1, 0, 0, 0, 0, 0, 0, 0, 0, 0, 0, 0, 0, 0, 0, 0, 0, 0, 0, 0, 0, 0, 0, 0, 0, 0, 0, 0, 0, 0, 0, 0, 0, 0, 0, 0, 0, 0, 0, 0, 0, 0, 0, 0, 0, 1, 0, 0, 0, 0, 0, 0, 0, 0, 0, 0, 0, 0, 0, 0, 0, 0, 0, 0, 0, 0, 0, 0, 0, 0, 0, 0, 0, 0, 0, 0, 0, 0, 0, 0, 0, 0, 0, 0, 0, 0, 0, 0, 0, 0, 0, 0, 0, 0, 0, 0, 0, 0, 0, 0, 0, 0, 0, 0, 0, 0, 0, 0, 0, 0, 0, 0, 0, 0, 0, 0, 0, 0, 0, 0, 0, 0, 0, 0, 0, 0, 0, 0, 0, 0, 0, 0, 0, 0, 0, 0, 0, 0, 0, 0, 0, 0, 0, 0, 0, 0, 0, 0, 0, 0, 0, 0, 0, 0, 0, 0, 0, 0, 0, 0, 0, 0, 0, 0, 0, 0, 0, 0, 0, 0, 0, 0, 0, 0, 1, 0, 0, 0, 0, 0, 0, 0, 0, 0, 0, 0, 0, 0, 0, 0, 0, 0, 0, 0, 0, 0, 0, 0, 0, 0, 0, 0, 0, 0, 0, 0, 0, 0, 0, 0, 0, 0, 0, 0, 0, 0, 0, 0, 0, 0, 0, 0, 0, 0, 0, 0, 0, 0, 0, 0, 0, 0, 0, 0, 0, 0, 0, 0, 0, 0, 0, 0, 0, 0, 0, 0, 0, 0, 0, 0, 0, 0, 0, 0, 0, 0, 0, 0, 0, 0, 0, 0, 0, 0, 0, 0, 0, 0, 0, 0, 0, 0, 0, 0, 0, 0, 0, 0, 0, 0, 0, 0, 0, 0, 0, 0, 0, 0, 0, 0, 0, 0, 0, 0, 0, 0, 0, 0, 0, 0, 0, 0, 0, 0, 0, 0, 0, 0, 0, 0, 0, 0, 0, 0, 0, 0, 0, 0, 0, 0, 0, 0, 0, 0, 0, 0, 0, 0, 0, 0, 0, 0, 0, 0, 0, 0, 0, 0, 0, 0, 0, 0, 0, 0, 0, 0, 0, 0, 0, 0, 0, 0, 0, 0, 0, 0, 0, 0, 0, 0, 0, 0, 0]	[0, 0, 0, 0, 0, 0, 0, 0, 1, 0, 0, 0, 0, 0, 0, 0, 0, 0, 0, 0, 0, 0, 0, 0, 0, 0, 0, 0, 0, 1, 1, 0, 0, 0, 0, 0, 1, 0, 0, 0, 0, 0, 0, 0, 0, 0, 0, 0, 0, 1, 0, 0, 0, 0, 0, 0, 0, 0, 0, 0, 0, 0, 0, 0, 0, 0, 0, 0, 0, 0, 0, 0, 0, 0, 0, 0, 0, 0, 0, 0, 0, 0, 0, 0, 0, 0, 0, 0, 0, 0, 0, 0, 1, 0, 0, 0, 0, 0, 0, 0, 0, 0, 0, 1, 0, 0, 0, 0, 0, 0, 0, 0, 1, 0, 0, 0, 0, 0, 0, 0, 0, 0, 0, 0, 0, 0, 0, 0, 0, 0, 0, 0, 0, 0, 0, 0, 0, 1, 0, 0, 0, 0, 0, 0, 0, 0, 0, 0, 0, 0, 0, 0, 0, 0, 0, 0, 0, 0, 0, 0, 0, 0, 0, 0, 0, 0, 0, 0, 0, 0, 0, 0, 0, 0, 0, 0, 0, 0, 0, 0, 0, 0, 0, 0, 0, 0, 0, 0, 0, 0, 0, 0, 0, 0, 0, 0, 0, 0, 0, 0, 0, 0, 0, 1, 0, 0, 0, 0, 0, 0, 0, 0, 0, 0, 0, 0, 0, 0, 0, 0, 0, 0, 0, 0, 0, 0, 0, 0, 0, 0, 0, 0, 0, 0, 0, 0, 0, 0, 0, 0, 0, 0, 0, 0, 0, 0, 0, 0, 0, 0, 0, 0, 0, 0, 0, 0, 1, 1, 0, 0, 0, 0, 0, 0, 0, 0, 0, 0, 0, 0, 0, 0, 0, 0, 0, 0, 0, 0, 0, 0, 0, 0, 0, 0, 0, 0, 0, 0, 0, 0, 0, 0, 0, 0, 0, 0, 0, 0, 0, 0, 0, 0, 0, 0, 0, 0, 0, 0, 0, 0, 0, 0, 0, 0, 0, 0, 0, 0, 0, 0, 0, 0, 0, 0, 0, 0, 0, 0, 0, 0, 0, 0, 0, 0, 0, 0, 0, 0, 0, 0, 0, 0, 0, 0, 0, 0, 0, 0, 0, 0, 0, 0, 0, 0, 0, 0, 0, 0, 0, 0, 0, 0, 0, 0, 0, 0, 0, 0, 0, 0, 0, 0]	[635, 721, 2327, 2431, 11715, 11819, 16654, 29090, 80965, 421332, 157330, 3599, 8130, 43354, 179594, 60401, 2223, 650126, 480746, 421317, 26280, 25760, 49842, 451744, 513323, 82721, 29890, 453655, 558106, 8062, 16591, 555972, 11674, 675163, 454076, 328137, 418487, 430642, 27251, 150451, 6723, 454084, 27341, 35358, 104846, 138594, 12506, 255904, 407549, 143284, 65798, 93895, 508755, 97, 685974, 1038389, 33202, 1785, 506444, 155006, 230659, 1333, 141484, 372385, 148018, 14125, 328601, 77128, 1383114, 5528, 432232, 140107, 1037865, 581569, 675285, 500007, 61945, 62111, 27626, 219334, 374548, 321213, 374064, 276734, 40542, 431765, 1671611, 46726, 171587, 418401, 675199, 699372, 15217, 33060, 84624, 33576, 110947, 418415, 119162, 14126, 110435, 20881, 43934, 77459, 1377056, 85305, 675138, 83724, 27340, 266225, 674321, 371561, 14785, 6968, 675188, 641256, 150882, 132933, 2046, 9217, 8516, 227437, 61682, 14440, 94091, 5582, 305519, 411450, 389011, 1248736, 418485, 244450, 316787, 1383516, 192908, 20346, 1219, 16847, 139281, 11002, 360720, 518263, 59519, 155045, 445681, 366868, 570147, 16735, 1376042, 88797, 61706, 497330, 56432, 26465, 675727, 26386, 418411, 1369605, 33664, 1278, 675144, 674611, 188707, 393440, 675207, 136161, 189203, 543, 712273, 618127, 334866, 23093, 139210, 444750, 3012, 96107, 675699, 418413, 88232, 246, 304903, 675150, 502152, 49847, 454141, 431141, 11305, 611591, 7736, 397873, 29569, 448986, 373970, 17411, 9372, 497230, 65415, 122901, 13048, 53623, 88739, 675244, 91783, 248669, 366271, 520664, 371745, 144940, 33469, 1369608, 333157, 151923, 900920, 19915, 139099, 104385, 30180, 557741, 259959, 147981, 624161, 499179, 306485, 27986, 15958, 470033, 139241, 76538, 99024, 371655, 77474, 675068, 390990, 51056, 93995, 54547, 294107, 267163, 358192, 460466, 24806, 241, 66311, 16581, 2994, 1615, 52087, 1277553, 122170, 38293, 598402, 291960, 75901, 77085, 5797, 37980, 110803, 67617, 70674, 674930, 162546, 316539, 1354, 35486, 22391, 85553, 453570, 685169, 88316, 27629, 117758, 1043745, 341382, 9097, 27546, 1676656, 1376019, 675206, 75752, 675152, 789, 1214046, 209224, 397731, 630356, 27569, 675198, 12890, 674555, 457398, 485738, 236376, 6914, 469632, 149095, 51182, 674967, 27347, 111185, 717, 556, 1377257, 17347, 325239, 100157, 208749, 460092, 694481, 182921, 675270, 65648, 1279, 418421, 33055, 1377329, 27307, 32459, 61181, 16450, 675173, 1383264, 452689, 111871, 27417, 1532240, 373985, 2080, 57397, 249414, 371546, 23199, 675297, 798263, 17169, 88100, 57488, 76766, 675063, 421157, 3965, 321696, 453508, 418484, 62182, 8543, 708075, 675142, 15938, 56644, 27112, 365248, 495109, 1370, 252155, 508828, 32027, 209007, 164680, 618203, 674441, 351701, 674404, 692572, 554892, 795654, 111060, 22528, 242716, 27624, 46727, 419596, 66029]	[635, 721, 2431, 11715, 16654, 80965, 421332, 685974, 49847]	[0, 0, 0, 0, 0, 0, 0, 0, 0, 0, 1, 1, 1, 1, 1, 1, 1, 1, 1, 1, 1, 1, 1, 1, 1, 1, 1, 1, 1, 1, 1, 1, 1, 1, 1, 1, 1, 1, 1, 1, 1, 1, 1, 1, 1, 1, 1, 1, 1, 1, 1, 1, 1, 1, 1, 1, 1, 1, 1, 1, 1, 1, 1, 1, 1, 1, 1, 1, 1, 1, 1, 1, 1, 1, 1, 1, 1, 1, 1, 1, 1, 1, 1, 1, 1, 1, 1, 1, 1, 1, 1, 1, 1, 1, 1, 1, 1, 1, 1, 1, 1, 1, 1, 1, 1, 1, 1, 1, 1, 1, 1, 1, 1, 1, 1, 1, 1, 1, 1, 1, 1, 1, 1, 1, 1, 1, 1, 1, 1, 1, 1, 1, 1, 1, 1, 1, 1, 1, 1, 1, 1, 1, 1, 1, 1, 1, 1, 1, 1, 1, 1, 1, 1, 1, 1, 1, 1, 1, 1, 1, 1, 1, 1, 1, 1, 1, 1, 1, 1, 1, 1, 1, 1, 1, 1, 1, 1, 1, 1, 1, 1, 1, 1, 1, 1, 1, 1, 1, 1, 1, 1, 1, 1, 1, 1, 1, 1, 1, 1, 1, 1, 1, 1, 1, 1, 1, 1, 1, 1, 1, 1, 1, 1, 1, 1, 1, 1, 1, 1, 1, 1, 1, 1, 1, 1, 1, 1, 1, 1, 1, 1, 1, 1, 1, 1, 1, 1, 1, 1, 1, 1, 1, 1, 1, 1, 1, 1, 1, 1, 1, 1, 1, 1, 1, 1, 1, 1, 1, 1, 1, 1, 1, 1, 1, 1, 1, 1, 1, 1, 1, 1, 1, 1, 1, 1, 1, 1, 1, 1, 1, 1, 1, 1, 1, 1, 1, 1, 1, 1, 1, 1, 1, 1, 1, 1, 1, 1, 1, 1, 1, 1, 1, 1, 1, 1, 1, 1, 1, 1, 1, 1, 1, 1, 1, 1, 1, 1, 1, 1, 1, 1, 1, 1, 1, 1, 1, 1, 1, 1, 1, 1, 1, 1, 1, 1, 1, 1, 1, 1, 1, 1, 1, 1, 1, 1, 1, 1, 1, 1, 1, 1, 1, 1, 1, 1, 1, 1, 1, 1, 1, 1, 1, 1, 1, 1, 1, 1, 1, 1, 1, 1, 1]	0.30125225987066234						0.1111111111111111	0.03225806451612903	0.9777777777777777	0.08148148148148147	0.07885304659498207
P18507	372	12	0.08333333333333333	360	0.022222222222222227	9.0	363.0	DELUSION	3.75	0.2579844308048581	[1, 1, 0, 1, 1, 0, 1, 0, 1, 1, 0, 0, 0, 0, 0, 0, 0, 0, 0, 0, 0, 0, 0, 0, 0, 0, 0, 0, 0, 0, 0, 0, 0, 0, 0, 0, 0, 0, 0, 0, 0, 0, 0, 0, 0, 0, 0, 0, 0, 0, 0, 0, 0, 0, 1, 0, 0, 0, 0, 0, 0, 0, 0, 0, 0, 0, 0, 0, 0, 0, 0, 0, 0, 0, 0, 0, 0, 0, 0, 0, 0, 0, 0, 0, 0, 0, 0, 0, 0, 0, 0, 0, 0, 0, 0, 0, 0, 0, 0, 0, 0, 0, 0, 0, 0, 0, 0, 0, 0, 0, 0, 0, 0, 0, 0, 0, 0, 0, 0, 0, 0, 0, 0, 0, 0, 0, 0, 0, 0, 0, 0, 0, 0, 0, 0, 0, 0, 0, 0, 0, 0, 0, 0, 0, 0, 0, 0, 0, 0, 0, 0, 0, 0, 0, 0, 0, 0, 0, 0, 0, 0, 0, 0, 0, 0, 0, 0, 0, 0, 0, 0, 0, 0, 0, 0, 0, 0, 0, 0, 0, 0, 0, 0, 1, 0, 0, 0, 0, 0, 0, 0, 0, 0, 0, 0, 0, 0, 0, 0, 0, 0, 0, 0, 0, 0, 0, 0, 0, 0, 0, 0, 0, 0, 0, 0, 0, 0, 0, 0, 0, 0, 0, 0, 0, 0, 0, 0, 0, 0, 0, 0, 0, 0, 0, 0, 0, 0, 0, 0, 0, 0, 0, 0, 0, 0, 0, 0, 0, 0, 0, 0, 0, 0, 0, 0, 0, 0, 0, 0, 0, 0, 0, 0, 0, 0, 0, 0, 0, 0, 0, 0, 0, 0, 0, 0, 0, 0, 0, 0, 0, 0, 0, 0, 0, 0, 0, 0, 0, 0, 0, 0, 0, 0, 0, 0, 0, 0, 0, 0, 0, 0, 0, 0, 0, 0, 0, 0, 0, 0, 0, 0, 0, 0, 0, 0, 0, 0, 0, 0, 0, 0, 0, 0, 0, 0, 0, 0, 0, 0, 0, 0, 0, 0, 0, 0, 0, 0, 0, 0, 0, 0, 0, 0, 0, 0, 0, 0, 0, 0, 0, 0, 0, 0, 0, 0, 0, 0, 0, 0, 0, 0, 0, 0, 0, 0, 0, 0, 0, 0, 0, 0, 0]	[0, 0, 0, 0, 0, 0, 0, 0, 0, 0, 0, 0, 0, 0, 0, 0, 0, 0, 0, 0, 0, 0, 1, 0, 0, 0, 0, 0, 0, 0, 0, 0, 0, 0, 0, 0, 0, 0, 0, 0, 1, 0, 0, 0, 0, 0, 0, 0, 0, 0, 0, 0, 0, 0, 0, 0, 0, 0, 0, 0, 0, 0, 0, 0, 0, 0, 0, 0, 0, 0, 0, 0, 0, 0, 0, 0, 0, 0, 0, 0, 0, 0, 0, 0, 0, 0, 0, 0, 0, 0, 0, 1, 0, 0, 0, 0, 0, 0, 0, 0, 0, 0, 0, 0, 0, 0, 0, 0, 0, 0, 0, 0, 0, 0, 0, 0, 1, 0, 0, 0, 0, 0, 0, 0, 0, 0, 0, 0, 0, 0, 0, 0, 0, 0, 0, 0, 0, 0, 0, 0, 0, 0, 0, 0, 0, 0, 1, 0, 0, 0, 0, 0, 0, 0, 1, 0, 0, 0, 0, 0, 0, 0, 0, 0, 0, 0, 0, 0, 0, 0, 0, 0, 0, 0, 0, 0, 0, 0, 0, 0, 0, 0, 0, 1, 0, 0, 0, 0, 0, 0, 0, 0, 0, 0, 0, 0, 0, 0, 0, 0, 0, 0, 0, 0, 0, 0, 0, 0, 0, 0, 0, 0, 0, 1, 0, 0, 0, 0, 0, 0, 0, 0, 0, 0, 0, 0, 0, 0, 0, 1, 0, 0, 0, 0, 0, 0, 0, 0, 1, 0, 0, 1, 0, 0, 0, 0, 0, 0, 1, 0, 0, 0, 0, 0, 0, 0, 0, 0, 0, 0, 0, 0, 0, 0, 0, 0, 0, 0, 0, 0, 0, 0, 0, 0, 0, 0, 0, 0, 0, 0, 0, 0, 0, 0, 0, 0, 0, 0, 0, 0, 0, 0, 0, 0, 0, 0, 0, 0, 0, 0, 0, 0, 0, 0, 0, 0, 0, 0, 0, 0, 0, 0, 0, 0, 0, 0, 0, 0, 0, 0, 0, 0, 0, 0, 0, 0, 0, 0, 0, 0, 0, 0, 0, 0, 0, 0, 0, 0, 0, 0, 0, 0, 0, 0, 0, 0, 0, 0, 0, 0, 0, 0, 0, 0, 0, 0, 0, 0, 0, 0, 0, 0, 0, 0, 0, 0, 0, 0, 0, 0, 0, 0]	[635, 721, 2327, 2431, 11715, 11819, 16654, 29090, 80965, 421332, 157330, 3599, 8130, 43354, 179594, 60401, 2223, 650126, 480746, 421317, 26280, 25760, 49842, 451744, 513323, 82721, 29890, 453655, 558106, 8062, 16591, 555972, 11674, 675163, 454076, 328137, 418487, 430642, 27251, 150451, 6723, 454084, 27341, 35358, 104846, 138594, 12506, 255904, 407549, 143284, 65798, 93895, 508755, 97, 685974, 1038389, 33202, 1785, 506444, 155006, 230659, 1333, 141484, 372385, 148018, 14125, 328601, 77128, 1383114, 5528, 432232, 140107, 1037865, 581569, 675285, 500007, 61945, 62111, 27626, 219334, 374548, 321213, 374064, 276734, 40542, 431765, 1671611, 46726, 171587, 418401, 675199, 699372, 15217, 33060, 84624, 33576, 110947, 418415, 119162, 14126, 110435, 20881, 43934, 77459, 1377056, 85305, 675138, 83724, 27340, 266225, 674321, 371561, 14785, 6968, 675188, 641256, 150882, 132933, 2046, 9217, 8516, 227437, 61682, 14440, 94091, 5582, 305519, 411450, 389011, 1248736, 418485, 244450, 316787, 1383516, 192908, 20346, 1219, 16847, 139281, 11002, 360720, 518263, 59519, 155045, 445681, 366868, 570147, 16735, 1376042, 88797, 61706, 497330, 56432, 26465, 675727, 26386, 418411, 1369605, 33664, 1278, 675144, 674611, 188707, 393440, 675207, 136161, 189203, 543, 712273, 618127, 334866, 23093, 139210, 444750, 3012, 96107, 675699, 418413, 88232, 246, 304903, 675150, 502152, 49847, 454141, 431141, 11305, 611591, 7736, 397873, 29569, 448986, 373970, 17411, 9372, 497230, 65415, 122901, 13048, 53623, 88739, 675244, 91783, 248669, 366271, 520664, 371745, 144940, 33469, 1369608, 333157, 151923, 900920, 19915, 139099, 104385, 30180, 557741, 259959, 147981, 624161, 499179, 306485, 27986, 15958, 470033, 139241, 76538, 99024, 371655, 77474, 675068, 390990, 51056, 93995, 54547, 294107, 267163, 358192, 460466, 24806, 241, 66311, 16581, 2994, 1615, 52087, 1277553, 122170, 38293, 598402, 291960, 75901, 77085, 5797, 37980, 110803, 67617, 70674, 674930, 162546, 316539, 1354, 35486, 22391, 85553, 453570, 685169, 88316, 27629, 117758, 1043745, 341382, 9097, 27546, 1676656, 1376019, 675206, 75752, 675152, 789, 1214046, 209224, 397731, 630356, 27569, 675198, 12890, 674555, 457398, 485738, 236376, 6914, 469632, 149095, 51182, 674967, 27347, 111185, 717, 556, 1377257, 17347, 325239, 100157, 208749, 460092, 694481, 182921, 675270, 65648, 1279, 418421, 33055, 1377329, 27307, 32459, 61181, 16450, 675173, 1383264, 452689, 111871, 27417, 1532240, 373985, 2080, 57397, 249414, 371546, 23199, 675297, 798263, 17169, 88100, 57488, 76766, 675063, 421157, 3965, 321696, 453508, 418484, 62182, 8543, 708075, 675142, 15938, 56644, 27112, 365248, 495109, 1370, 252155, 508828, 32027, 209007, 164680, 618203, 674441, 351701, 674404, 692572, 554892, 795654, 111060, 22528, 242716, 27624, 46727, 419596, 66029]	[635, 721, 2431, 11715, 16654, 80965, 421332, 685974, 49847]	[0, 0, 0, 0, 0, 0, 0, 0, 0, 0, 1, 1, 1, 1, 1, 1, 1, 1, 1, 1, 1, 1, 1, 1, 1, 1, 1, 1, 1, 1, 1, 1, 1, 1, 1, 1, 1, 1, 1, 1, 1, 1, 1, 1, 1, 1, 1, 1, 1, 1, 1, 1, 1, 1, 1, 1, 1, 1, 1, 1, 1, 1, 1, 1, 1, 1, 1, 1, 1, 1, 1, 1, 1, 1, 1, 1, 1, 1, 1, 1, 1, 1, 1, 1, 1, 1, 1, 1, 1, 1, 1, 1, 1, 1, 1, 1, 1, 1, 1, 1, 1, 1, 1, 1, 1, 1, 1, 1, 1, 1, 1, 1, 1, 1, 1, 1, 1, 1, 1, 1, 1, 1, 1, 1, 1, 1, 1, 1, 1, 1, 1, 1, 1, 1, 1, 1, 1, 1, 1, 1, 1, 1, 1, 1, 1, 1, 1, 1, 1, 1, 1, 1, 1, 1, 1, 1, 1, 1, 1, 1, 1, 1, 1, 1, 1, 1, 1, 1, 1, 1, 1, 1, 1, 1, 1, 1, 1, 1, 1, 1, 1, 1, 1, 1, 1, 1, 1, 1, 1, 1, 1, 1, 1, 1, 1, 1, 1, 1, 1, 1, 1, 1, 1, 1, 1, 1, 1, 1, 1, 1, 1, 1, 1, 1, 1, 1, 1, 1, 1, 1, 1, 1, 1, 1, 1, 1, 1, 1, 1, 1, 1, 1, 1, 1, 1, 1, 1, 1, 1, 1, 1, 1, 1, 1, 1, 1, 1, 1, 1, 1, 1, 1, 1, 1, 1, 1, 1, 1, 1, 1, 1, 1, 1, 1, 1, 1, 1, 1, 1, 1, 1, 1, 1, 1, 1, 1, 1, 1, 1, 1, 1, 1, 1, 1, 1, 1, 1, 1, 1, 1, 1, 1, 1, 1, 1, 1, 1, 1, 1, 1, 1, 1, 1, 1, 1, 1, 1, 1, 1, 1, 1, 1, 1, 1, 1, 1, 1, 1, 1, 1, 1, 1, 1, 1, 1, 1, 1, 1, 1, 1, 1, 1, 1, 1, 1, 1, 1, 1, 1, 1, 1, 1, 1, 1, 1, 1, 1, 1, 1, 1, 1, 1, 1, 1, 1, 1, 1, 1, 1, 1, 1, 1, 1, 1, 1, 1, 1, 1, 1, 1, 1, 1]	0.30125225987066234						0.1111111111111111	0.03225806451612903	0.9777777777777777	0.08148148148148147	0.07885304659498207
P18507	372	12	0.08333333333333333	360	0.022222222222222227	9.0	363.0	DILATATION VENTRICULAR	3.75	0.2579844308048581	[1, 1, 0, 1, 1, 0, 1, 0, 1, 1, 0, 0, 0, 0, 0, 0, 0, 0, 0, 0, 0, 0, 0, 0, 0, 0, 0, 0, 0, 0, 0, 0, 0, 0, 0, 0, 0, 0, 0, 0, 0, 0, 0, 0, 0, 0, 0, 0, 0, 0, 0, 0, 0, 0, 1, 0, 0, 0, 0, 0, 0, 0, 0, 0, 0, 0, 0, 0, 0, 0, 0, 0, 0, 0, 0, 0, 0, 0, 0, 0, 0, 0, 0, 0, 0, 0, 0, 0, 0, 0, 0, 0, 0, 0, 0, 0, 0, 0, 0, 0, 0, 0, 0, 0, 0, 0, 0, 0, 0, 0, 0, 0, 0, 0, 0, 0, 0, 0, 0, 0, 0, 0, 0, 0, 0, 0, 0, 0, 0, 0, 0, 0, 0, 0, 0, 0, 0, 0, 0, 0, 0, 0, 0, 0, 0, 0, 0, 0, 0, 0, 0, 0, 0, 0, 0, 0, 0, 0, 0, 0, 0, 0, 0, 0, 0, 0, 0, 0, 0, 0, 0, 0, 0, 0, 0, 0, 0, 0, 0, 0, 0, 0, 0, 1, 0, 0, 0, 0, 0, 0, 0, 0, 0, 0, 0, 0, 0, 0, 0, 0, 0, 0, 0, 0, 0, 0, 0, 0, 0, 0, 0, 0, 0, 0, 0, 0, 0, 0, 0, 0, 0, 0, 0, 0, 0, 0, 0, 0, 0, 0, 0, 0, 0, 0, 0, 0, 0, 0, 0, 0, 0, 0, 0, 0, 0, 0, 0, 0, 0, 0, 0, 0, 0, 0, 0, 0, 0, 0, 0, 0, 0, 0, 0, 0, 0, 0, 0, 0, 0, 0, 0, 0, 0, 0, 0, 0, 0, 0, 0, 0, 0, 0, 0, 0, 0, 0, 0, 0, 0, 0, 0, 0, 0, 0, 0, 0, 0, 0, 0, 0, 0, 0, 0, 0, 0, 0, 0, 0, 0, 0, 0, 0, 0, 0, 0, 0, 0, 0, 0, 0, 0, 0, 0, 0, 0, 0, 0, 0, 0, 0, 0, 0, 0, 0, 0, 0, 0, 0, 0, 0, 0, 0, 0, 0, 0, 0, 0, 0, 0, 0, 0, 0, 0, 0, 0, 0, 0, 0, 0, 0, 0, 0, 0, 0, 0, 0, 0, 0, 0, 0, 0, 0]	[0, 0, 0, 0, 0, 0, 0, 0, 1, 0, 0, 0, 0, 0, 0, 1, 0, 0, 0, 0, 0, 0, 0, 0, 0, 0, 0, 0, 0, 0, 0, 0, 0, 0, 1, 0, 0, 0, 0, 0, 0, 0, 0, 0, 0, 0, 0, 0, 0, 1, 0, 1, 0, 0, 0, 0, 0, 0, 0, 0, 0, 0, 0, 0, 0, 0, 0, 0, 0, 0, 0, 0, 0, 0, 0, 0, 0, 0, 0, 0, 0, 0, 0, 0, 0, 0, 0, 0, 0, 0, 0, 0, 0, 0, 0, 0, 0, 0, 0, 0, 0, 0, 0, 0, 0, 0, 0, 0, 0, 0, 0, 0, 0, 0, 0, 0, 0, 0, 1, 0, 0, 0, 0, 0, 0, 0, 0, 0, 0, 0, 0, 0, 0, 0, 0, 0, 0, 0, 0, 0, 0, 0, 0, 0, 0, 0, 0, 0, 0, 1, 0, 0, 0, 0, 0, 0, 0, 0, 0, 0, 0, 0, 0, 0, 0, 0, 0, 0, 0, 0, 0, 0, 0, 0, 0, 0, 0, 0, 0, 0, 0, 0, 0, 0, 0, 0, 0, 0, 0, 0, 0, 0, 0, 0, 0, 0, 0, 0, 0, 0, 0, 0, 0, 0, 0, 0, 0, 0, 0, 0, 0, 0, 0, 0, 0, 0, 0, 0, 0, 0, 0, 0, 0, 0, 0, 0, 0, 0, 0, 0, 0, 0, 0, 0, 0, 0, 0, 0, 0, 0, 0, 1, 0, 0, 0, 1, 0, 0, 0, 0, 0, 0, 0, 0, 0, 0, 1, 0, 0, 0, 0, 0, 0, 0, 0, 0, 0, 0, 0, 0, 0, 0, 0, 0, 0, 0, 0, 0, 0, 0, 0, 0, 0, 0, 0, 0, 0, 0, 0, 0, 0, 0, 0, 0, 0, 0, 0, 0, 0, 0, 0, 0, 0, 0, 0, 0, 0, 0, 0, 0, 0, 0, 0, 0, 0, 1, 0, 0, 0, 0, 0, 0, 0, 0, 0, 0, 0, 0, 0, 0, 0, 0, 0, 0, 0, 0, 0, 0, 0, 0, 0, 0, 0, 0, 0, 0, 0, 0, 0, 0, 0, 0, 0, 0, 0, 0, 0, 0, 0, 0, 0, 0, 0, 0, 0, 0, 1, 0, 0, 0, 0, 0]	[635, 721, 2327, 2431, 11715, 11819, 16654, 29090, 80965, 421332, 157330, 3599, 8130, 43354, 179594, 60401, 2223, 650126, 480746, 421317, 26280, 25760, 49842, 451744, 513323, 82721, 29890, 453655, 558106, 8062, 16591, 555972, 11674, 675163, 454076, 328137, 418487, 430642, 27251, 150451, 6723, 454084, 27341, 35358, 104846, 138594, 12506, 255904, 407549, 143284, 65798, 93895, 508755, 97, 685974, 1038389, 33202, 1785, 506444, 155006, 230659, 1333, 141484, 372385, 148018, 14125, 328601, 77128, 1383114, 5528, 432232, 140107, 1037865, 581569, 675285, 500007, 61945, 62111, 27626, 219334, 374548, 321213, 374064, 276734, 40542, 431765, 1671611, 46726, 171587, 418401, 675199, 699372, 15217, 33060, 84624, 33576, 110947, 418415, 119162, 14126, 110435, 20881, 43934, 77459, 1377056, 85305, 675138, 83724, 27340, 266225, 674321, 371561, 14785, 6968, 675188, 641256, 150882, 132933, 2046, 9217, 8516, 227437, 61682, 14440, 94091, 5582, 305519, 411450, 389011, 1248736, 418485, 244450, 316787, 1383516, 192908, 20346, 1219, 16847, 139281, 11002, 360720, 518263, 59519, 155045, 445681, 366868, 570147, 16735, 1376042, 88797, 61706, 497330, 56432, 26465, 675727, 26386, 418411, 1369605, 33664, 1278, 675144, 674611, 188707, 393440, 675207, 136161, 189203, 543, 712273, 618127, 334866, 23093, 139210, 444750, 3012, 96107, 675699, 418413, 88232, 246, 304903, 675150, 502152, 49847, 454141, 431141, 11305, 611591, 7736, 397873, 29569, 448986, 373970, 17411, 9372, 497230, 65415, 122901, 13048, 53623, 88739, 675244, 91783, 248669, 366271, 520664, 371745, 144940, 33469, 1369608, 333157, 151923, 900920, 19915, 139099, 104385, 30180, 557741, 259959, 147981, 624161, 499179, 306485, 27986, 15958, 470033, 139241, 76538, 99024, 371655, 77474, 675068, 390990, 51056, 93995, 54547, 294107, 267163, 358192, 460466, 24806, 241, 66311, 16581, 2994, 1615, 52087, 1277553, 122170, 38293, 598402, 291960, 75901, 77085, 5797, 37980, 110803, 67617, 70674, 674930, 162546, 316539, 1354, 35486, 22391, 85553, 453570, 685169, 88316, 27629, 117758, 1043745, 341382, 9097, 27546, 1676656, 1376019, 675206, 75752, 675152, 789, 1214046, 209224, 397731, 630356, 27569, 675198, 12890, 674555, 457398, 485738, 236376, 6914, 469632, 149095, 51182, 674967, 27347, 111185, 717, 556, 1377257, 17347, 325239, 100157, 208749, 460092, 694481, 182921, 675270, 65648, 1279, 418421, 33055, 1377329, 27307, 32459, 61181, 16450, 675173, 1383264, 452689, 111871, 27417, 1532240, 373985, 2080, 57397, 249414, 371546, 23199, 675297, 798263, 17169, 88100, 57488, 76766, 675063, 421157, 3965, 321696, 453508, 418484, 62182, 8543, 708075, 675142, 15938, 56644, 27112, 365248, 495109, 1370, 252155, 508828, 32027, 209007, 164680, 618203, 674441, 351701, 674404, 692572, 554892, 795654, 111060, 22528, 242716, 27624, 46727, 419596, 66029]	[635, 721, 2431, 11715, 16654, 80965, 421332, 685974, 49847]	[0, 0, 0, 0, 0, 0, 0, 0, 0, 0, 1, 1, 1, 1, 1, 1, 1, 1, 1, 1, 1, 1, 1, 1, 1, 1, 1, 1, 1, 1, 1, 1, 1, 1, 1, 1, 1, 1, 1, 1, 1, 1, 1, 1, 1, 1, 1, 1, 1, 1, 1, 1, 1, 1, 1, 1, 1, 1, 1, 1, 1, 1, 1, 1, 1, 1, 1, 1, 1, 1, 1, 1, 1, 1, 1, 1, 1, 1, 1, 1, 1, 1, 1, 1, 1, 1, 1, 1, 1, 1, 1, 1, 1, 1, 1, 1, 1, 1, 1, 1, 1, 1, 1, 1, 1, 1, 1, 1, 1, 1, 1, 1, 1, 1, 1, 1, 1, 1, 1, 1, 1, 1, 1, 1, 1, 1, 1, 1, 1, 1, 1, 1, 1, 1, 1, 1, 1, 1, 1, 1, 1, 1, 1, 1, 1, 1, 1, 1, 1, 1, 1, 1, 1, 1, 1, 1, 1, 1, 1, 1, 1, 1, 1, 1, 1, 1, 1, 1, 1, 1, 1, 1, 1, 1, 1, 1, 1, 1, 1, 1, 1, 1, 1, 1, 1, 1, 1, 1, 1, 1, 1, 1, 1, 1, 1, 1, 1, 1, 1, 1, 1, 1, 1, 1, 1, 1, 1, 1, 1, 1, 1, 1, 1, 1, 1, 1, 1, 1, 1, 1, 1, 1, 1, 1, 1, 1, 1, 1, 1, 1, 1, 1, 1, 1, 1, 1, 1, 1, 1, 1, 1, 1, 1, 1, 1, 1, 1, 1, 1, 1, 1, 1, 1, 1, 1, 1, 1, 1, 1, 1, 1, 1, 1, 1, 1, 1, 1, 1, 1, 1, 1, 1, 1, 1, 1, 1, 1, 1, 1, 1, 1, 1, 1, 1, 1, 1, 1, 1, 1, 1, 1, 1, 1, 1, 1, 1, 1, 1, 1, 1, 1, 1, 1, 1, 1, 1, 1, 1, 1, 1, 1, 1, 1, 1, 1, 1, 1, 1, 1, 1, 1, 1, 1, 1, 1, 1, 1, 1, 1, 1, 1, 1, 1, 1, 1, 1, 1, 1, 1, 1, 1, 1, 1, 1, 1, 1, 1, 1, 1, 1, 1, 1, 1, 1, 1, 1, 1, 1, 1, 1, 1, 1, 1, 1, 1, 1, 1, 1, 1, 1, 1, 1]	0.30125225987066234						0.1111111111111111	0.03225806451612903	0.9777777777777777	0.08148148148148147	0.07885304659498207
P18507	372	12	0.08333333333333333	360	0.022222222222222227	9.0	363.0	STOMACH DISCOMFORT	3.75	0.2579844308048581	[1, 1, 0, 1, 1, 0, 1, 0, 1, 1, 0, 0, 0, 0, 0, 0, 0, 0, 0, 0, 0, 0, 0, 0, 0, 0, 0, 0, 0, 0, 0, 0, 0, 0, 0, 0, 0, 0, 0, 0, 0, 0, 0, 0, 0, 0, 0, 0, 0, 0, 0, 0, 0, 0, 1, 0, 0, 0, 0, 0, 0, 0, 0, 0, 0, 0, 0, 0, 0, 0, 0, 0, 0, 0, 0, 0, 0, 0, 0, 0, 0, 0, 0, 0, 0, 0, 0, 0, 0, 0, 0, 0, 0, 0, 0, 0, 0, 0, 0, 0, 0, 0, 0, 0, 0, 0, 0, 0, 0, 0, 0, 0, 0, 0, 0, 0, 0, 0, 0, 0, 0, 0, 0, 0, 0, 0, 0, 0, 0, 0, 0, 0, 0, 0, 0, 0, 0, 0, 0, 0, 0, 0, 0, 0, 0, 0, 0, 0, 0, 0, 0, 0, 0, 0, 0, 0, 0, 0, 0, 0, 0, 0, 0, 0, 0, 0, 0, 0, 0, 0, 0, 0, 0, 0, 0, 0, 0, 0, 0, 0, 0, 0, 0, 1, 0, 0, 0, 0, 0, 0, 0, 0, 0, 0, 0, 0, 0, 0, 0, 0, 0, 0, 0, 0, 0, 0, 0, 0, 0, 0, 0, 0, 0, 0, 0, 0, 0, 0, 0, 0, 0, 0, 0, 0, 0, 0, 0, 0, 0, 0, 0, 0, 0, 0, 0, 0, 0, 0, 0, 0, 0, 0, 0, 0, 0, 0, 0, 0, 0, 0, 0, 0, 0, 0, 0, 0, 0, 0, 0, 0, 0, 0, 0, 0, 0, 0, 0, 0, 0, 0, 0, 0, 0, 0, 0, 0, 0, 0, 0, 0, 0, 0, 0, 0, 0, 0, 0, 0, 0, 0, 0, 0, 0, 0, 0, 0, 0, 0, 0, 0, 0, 0, 0, 0, 0, 0, 0, 0, 0, 0, 0, 0, 0, 0, 0, 0, 0, 0, 0, 0, 0, 0, 0, 0, 0, 0, 0, 0, 0, 0, 0, 0, 0, 0, 0, 0, 0, 0, 0, 0, 0, 0, 0, 0, 0, 0, 0, 0, 0, 0, 0, 0, 0, 0, 0, 0, 0, 0, 0, 0, 0, 0, 0, 0, 0, 0, 0, 0, 0, 0, 0, 0]	[0, 0, 0, 1, 0, 0, 0, 0, 0, 0, 0, 0, 0, 0, 0, 0, 0, 0, 0, 0, 0, 0, 0, 0, 0, 0, 0, 0, 0, 1, 0, 0, 0, 0, 0, 0, 0, 0, 0, 0, 0, 0, 0, 0, 0, 0, 0, 0, 0, 0, 0, 0, 0, 0, 0, 0, 0, 0, 0, 0, 0, 0, 0, 0, 0, 0, 0, 0, 0, 0, 0, 0, 0, 0, 0, 1, 0, 0, 1, 0, 0, 0, 0, 0, 0, 0, 0, 0, 0, 0, 0, 0, 0, 0, 0, 0, 0, 0, 0, 0, 1, 0, 0, 0, 0, 0, 0, 0, 0, 0, 0, 0, 0, 0, 0, 0, 0, 0, 0, 0, 0, 0, 0, 0, 0, 0, 0, 0, 0, 0, 0, 0, 0, 0, 0, 0, 0, 0, 0, 0, 0, 0, 0, 0, 0, 0, 0, 0, 0, 0, 1, 0, 0, 0, 0, 0, 0, 0, 0, 0, 0, 0, 0, 0, 0, 0, 0, 0, 0, 0, 0, 0, 1, 0, 0, 0, 0, 0, 0, 0, 0, 0, 0, 0, 1, 0, 0, 0, 0, 0, 0, 0, 0, 0, 0, 0, 0, 0, 0, 0, 0, 0, 0, 0, 0, 0, 0, 0, 0, 0, 0, 0, 0, 0, 0, 0, 0, 0, 0, 0, 0, 0, 0, 0, 0, 1, 0, 0, 0, 0, 0, 0, 0, 0, 0, 0, 0, 0, 0, 0, 0, 0, 0, 0, 0, 0, 0, 0, 0, 0, 0, 0, 0, 0, 0, 0, 0, 0, 0, 0, 0, 0, 0, 0, 1, 0, 0, 0, 0, 0, 0, 0, 0, 0, 0, 0, 0, 0, 0, 0, 0, 0, 0, 0, 0, 0, 0, 0, 0, 0, 0, 0, 1, 0, 0, 0, 0, 0, 0, 0, 0, 0, 0, 0, 0, 0, 0, 0, 0, 0, 0, 0, 0, 0, 0, 0, 0, 0, 0, 0, 0, 0, 0, 0, 0, 0, 0, 0, 0, 0, 0, 0, 0, 0, 0, 0, 0, 0, 0, 0, 0, 0, 0, 0, 0, 0, 0, 0, 0, 0, 0, 0, 0, 0, 0, 0, 0, 0, 0, 0, 0, 0, 0, 0, 0, 0, 0, 0, 0, 1, 0, 0]	[635, 721, 2327, 2431, 11715, 11819, 16654, 29090, 80965, 421332, 157330, 3599, 8130, 43354, 179594, 60401, 2223, 650126, 480746, 421317, 26280, 25760, 49842, 451744, 513323, 82721, 29890, 453655, 558106, 8062, 16591, 555972, 11674, 675163, 454076, 328137, 418487, 430642, 27251, 150451, 6723, 454084, 27341, 35358, 104846, 138594, 12506, 255904, 407549, 143284, 65798, 93895, 508755, 97, 685974, 1038389, 33202, 1785, 506444, 155006, 230659, 1333, 141484, 372385, 148018, 14125, 328601, 77128, 1383114, 5528, 432232, 140107, 1037865, 581569, 675285, 500007, 61945, 62111, 27626, 219334, 374548, 321213, 374064, 276734, 40542, 431765, 1671611, 46726, 171587, 418401, 675199, 699372, 15217, 33060, 84624, 33576, 110947, 418415, 119162, 14126, 110435, 20881, 43934, 77459, 1377056, 85305, 675138, 83724, 27340, 266225, 674321, 371561, 14785, 6968, 675188, 641256, 150882, 132933, 2046, 9217, 8516, 227437, 61682, 14440, 94091, 5582, 305519, 411450, 389011, 1248736, 418485, 244450, 316787, 1383516, 192908, 20346, 1219, 16847, 139281, 11002, 360720, 518263, 59519, 155045, 445681, 366868, 570147, 16735, 1376042, 88797, 61706, 497330, 56432, 26465, 675727, 26386, 418411, 1369605, 33664, 1278, 675144, 674611, 188707, 393440, 675207, 136161, 189203, 543, 712273, 618127, 334866, 23093, 139210, 444750, 3012, 96107, 675699, 418413, 88232, 246, 304903, 675150, 502152, 49847, 454141, 431141, 11305, 611591, 7736, 397873, 29569, 448986, 373970, 17411, 9372, 497230, 65415, 122901, 13048, 53623, 88739, 675244, 91783, 248669, 366271, 520664, 371745, 144940, 33469, 1369608, 333157, 151923, 900920, 19915, 139099, 104385, 30180, 557741, 259959, 147981, 624161, 499179, 306485, 27986, 15958, 470033, 139241, 76538, 99024, 371655, 77474, 675068, 390990, 51056, 93995, 54547, 294107, 267163, 358192, 460466, 24806, 241, 66311, 16581, 2994, 1615, 52087, 1277553, 122170, 38293, 598402, 291960, 75901, 77085, 5797, 37980, 110803, 67617, 70674, 674930, 162546, 316539, 1354, 35486, 22391, 85553, 453570, 685169, 88316, 27629, 117758, 1043745, 341382, 9097, 27546, 1676656, 1376019, 675206, 75752, 675152, 789, 1214046, 209224, 397731, 630356, 27569, 675198, 12890, 674555, 457398, 485738, 236376, 6914, 469632, 149095, 51182, 674967, 27347, 111185, 717, 556, 1377257, 17347, 325239, 100157, 208749, 460092, 694481, 182921, 675270, 65648, 1279, 418421, 33055, 1377329, 27307, 32459, 61181, 16450, 675173, 1383264, 452689, 111871, 27417, 1532240, 373985, 2080, 57397, 249414, 371546, 23199, 675297, 798263, 17169, 88100, 57488, 76766, 675063, 421157, 3965, 321696, 453508, 418484, 62182, 8543, 708075, 675142, 15938, 56644, 27112, 365248, 495109, 1370, 252155, 508828, 32027, 209007, 164680, 618203, 674441, 351701, 674404, 692572, 554892, 795654, 111060, 22528, 242716, 27624, 46727, 419596, 66029]	[635, 721, 2431, 11715, 16654, 80965, 421332, 685974, 49847]	[0, 0, 0, 0, 0, 0, 0, 0, 0, 0, 1, 1, 1, 1, 1, 1, 1, 1, 1, 1, 1, 1, 1, 1, 1, 1, 1, 1, 1, 1, 1, 1, 1, 1, 1, 1, 1, 1, 1, 1, 1, 1, 1, 1, 1, 1, 1, 1, 1, 1, 1, 1, 1, 1, 1, 1, 1, 1, 1, 1, 1, 1, 1, 1, 1, 1, 1, 1, 1, 1, 1, 1, 1, 1, 1, 1, 1, 1, 1, 1, 1, 1, 1, 1, 1, 1, 1, 1, 1, 1, 1, 1, 1, 1, 1, 1, 1, 1, 1, 1, 1, 1, 1, 1, 1, 1, 1, 1, 1, 1, 1, 1, 1, 1, 1, 1, 1, 1, 1, 1, 1, 1, 1, 1, 1, 1, 1, 1, 1, 1, 1, 1, 1, 1, 1, 1, 1, 1, 1, 1, 1, 1, 1, 1, 1, 1, 1, 1, 1, 1, 1, 1, 1, 1, 1, 1, 1, 1, 1, 1, 1, 1, 1, 1, 1, 1, 1, 1, 1, 1, 1, 1, 1, 1, 1, 1, 1, 1, 1, 1, 1, 1, 1, 1, 1, 1, 1, 1, 1, 1, 1, 1, 1, 1, 1, 1, 1, 1, 1, 1, 1, 1, 1, 1, 1, 1, 1, 1, 1, 1, 1, 1, 1, 1, 1, 1, 1, 1, 1, 1, 1, 1, 1, 1, 1, 1, 1, 1, 1, 1, 1, 1, 1, 1, 1, 1, 1, 1, 1, 1, 1, 1, 1, 1, 1, 1, 1, 1, 1, 1, 1, 1, 1, 1, 1, 1, 1, 1, 1, 1, 1, 1, 1, 1, 1, 1, 1, 1, 1, 1, 1, 1, 1, 1, 1, 1, 1, 1, 1, 1, 1, 1, 1, 1, 1, 1, 1, 1, 1, 1, 1, 1, 1, 1, 1, 1, 1, 1, 1, 1, 1, 1, 1, 1, 1, 1, 1, 1, 1, 1, 1, 1, 1, 1, 1, 1, 1, 1, 1, 1, 1, 1, 1, 1, 1, 1, 1, 1, 1, 1, 1, 1, 1, 1, 1, 1, 1, 1, 1, 1, 1, 1, 1, 1, 1, 1, 1, 1, 1, 1, 1, 1, 1, 1, 1, 1, 1, 1, 1, 1, 1, 1, 1, 1, 1, 1, 1, 1, 1, 1, 1, 1]	0.30125225987066234						0.1111111111111111	0.03225806451612903	0.9777777777777777	0.08148148148148147	0.07885304659498207
P18507	372	12	0.08333333333333333	360	0.022222222222222227	9.0	363.0	LARGE INTESTINE POLYP	3.75	0.2579844308048581	[1, 1, 0, 1, 1, 0, 1, 0, 1, 1, 0, 0, 0, 0, 0, 0, 0, 0, 0, 0, 0, 0, 0, 0, 0, 0, 0, 0, 0, 0, 0, 0, 0, 0, 0, 0, 0, 0, 0, 0, 0, 0, 0, 0, 0, 0, 0, 0, 0, 0, 0, 0, 0, 0, 1, 0, 0, 0, 0, 0, 0, 0, 0, 0, 0, 0, 0, 0, 0, 0, 0, 0, 0, 0, 0, 0, 0, 0, 0, 0, 0, 0, 0, 0, 0, 0, 0, 0, 0, 0, 0, 0, 0, 0, 0, 0, 0, 0, 0, 0, 0, 0, 0, 0, 0, 0, 0, 0, 0, 0, 0, 0, 0, 0, 0, 0, 0, 0, 0, 0, 0, 0, 0, 0, 0, 0, 0, 0, 0, 0, 0, 0, 0, 0, 0, 0, 0, 0, 0, 0, 0, 0, 0, 0, 0, 0, 0, 0, 0, 0, 0, 0, 0, 0, 0, 0, 0, 0, 0, 0, 0, 0, 0, 0, 0, 0, 0, 0, 0, 0, 0, 0, 0, 0, 0, 0, 0, 0, 0, 0, 0, 0, 0, 1, 0, 0, 0, 0, 0, 0, 0, 0, 0, 0, 0, 0, 0, 0, 0, 0, 0, 0, 0, 0, 0, 0, 0, 0, 0, 0, 0, 0, 0, 0, 0, 0, 0, 0, 0, 0, 0, 0, 0, 0, 0, 0, 0, 0, 0, 0, 0, 0, 0, 0, 0, 0, 0, 0, 0, 0, 0, 0, 0, 0, 0, 0, 0, 0, 0, 0, 0, 0, 0, 0, 0, 0, 0, 0, 0, 0, 0, 0, 0, 0, 0, 0, 0, 0, 0, 0, 0, 0, 0, 0, 0, 0, 0, 0, 0, 0, 0, 0, 0, 0, 0, 0, 0, 0, 0, 0, 0, 0, 0, 0, 0, 0, 0, 0, 0, 0, 0, 0, 0, 0, 0, 0, 0, 0, 0, 0, 0, 0, 0, 0, 0, 0, 0, 0, 0, 0, 0, 0, 0, 0, 0, 0, 0, 0, 0, 0, 0, 0, 0, 0, 0, 0, 0, 0, 0, 0, 0, 0, 0, 0, 0, 0, 0, 0, 0, 0, 0, 0, 0, 0, 0, 0, 0, 0, 0, 0, 0, 0, 0, 0, 0, 0, 0, 0, 0, 0, 0, 0]	[0, 0, 0, 0, 0, 0, 0, 0, 1, 0, 0, 0, 0, 0, 0, 1, 0, 0, 0, 0, 0, 0, 0, 0, 0, 0, 0, 0, 0, 0, 0, 0, 0, 0, 1, 0, 0, 0, 0, 0, 0, 0, 0, 0, 0, 0, 0, 0, 0, 1, 0, 0, 0, 0, 0, 0, 0, 0, 0, 0, 0, 0, 0, 0, 0, 0, 1, 0, 0, 0, 0, 0, 0, 0, 0, 0, 0, 0, 1, 0, 0, 0, 0, 0, 0, 0, 0, 0, 0, 0, 0, 0, 0, 0, 0, 0, 0, 0, 0, 0, 0, 0, 0, 0, 0, 0, 0, 0, 0, 0, 0, 0, 0, 0, 0, 0, 0, 0, 0, 0, 0, 0, 0, 0, 0, 0, 0, 0, 0, 0, 0, 0, 0, 0, 0, 0, 0, 0, 0, 0, 0, 0, 0, 0, 0, 0, 1, 0, 0, 0, 0, 0, 0, 0, 0, 0, 0, 0, 0, 0, 0, 0, 0, 0, 0, 0, 0, 0, 0, 0, 0, 0, 0, 0, 0, 0, 0, 0, 0, 0, 0, 0, 0, 0, 0, 0, 0, 0, 0, 0, 0, 0, 0, 0, 0, 0, 0, 0, 0, 0, 0, 0, 0, 0, 0, 0, 0, 0, 0, 0, 0, 0, 0, 0, 0, 0, 0, 0, 0, 0, 0, 0, 0, 0, 0, 0, 0, 0, 0, 0, 0, 0, 1, 0, 0, 0, 0, 0, 0, 0, 0, 1, 0, 0, 0, 1, 0, 0, 0, 0, 0, 0, 0, 0, 0, 0, 0, 0, 1, 0, 0, 0, 0, 0, 0, 0, 0, 0, 0, 0, 0, 0, 0, 0, 0, 0, 0, 0, 0, 0, 0, 0, 0, 0, 0, 0, 0, 0, 0, 0, 0, 0, 0, 0, 0, 0, 0, 0, 0, 0, 0, 0, 0, 0, 0, 0, 0, 0, 0, 0, 0, 0, 0, 0, 0, 0, 0, 0, 0, 0, 0, 0, 0, 0, 0, 0, 0, 0, 0, 0, 0, 0, 0, 0, 0, 0, 0, 0, 0, 0, 0, 0, 0, 0, 0, 0, 0, 0, 0, 0, 0, 0, 0, 0, 0, 0, 0, 0, 0, 0, 0, 0, 0, 0, 0, 0, 0, 0, 1, 0, 0, 0]	[635, 721, 2327, 2431, 11715, 11819, 16654, 29090, 80965, 421332, 157330, 3599, 8130, 43354, 179594, 60401, 2223, 650126, 480746, 421317, 26280, 25760, 49842, 451744, 513323, 82721, 29890, 453655, 558106, 8062, 16591, 555972, 11674, 675163, 454076, 328137, 418487, 430642, 27251, 150451, 6723, 454084, 27341, 35358, 104846, 138594, 12506, 255904, 407549, 143284, 65798, 93895, 508755, 97, 685974, 1038389, 33202, 1785, 506444, 155006, 230659, 1333, 141484, 372385, 148018, 14125, 328601, 77128, 1383114, 5528, 432232, 140107, 1037865, 581569, 675285, 500007, 61945, 62111, 27626, 219334, 374548, 321213, 374064, 276734, 40542, 431765, 1671611, 46726, 171587, 418401, 675199, 699372, 15217, 33060, 84624, 33576, 110947, 418415, 119162, 14126, 110435, 20881, 43934, 77459, 1377056, 85305, 675138, 83724, 27340, 266225, 674321, 371561, 14785, 6968, 675188, 641256, 150882, 132933, 2046, 9217, 8516, 227437, 61682, 14440, 94091, 5582, 305519, 411450, 389011, 1248736, 418485, 244450, 316787, 1383516, 192908, 20346, 1219, 16847, 139281, 11002, 360720, 518263, 59519, 155045, 445681, 366868, 570147, 16735, 1376042, 88797, 61706, 497330, 56432, 26465, 675727, 26386, 418411, 1369605, 33664, 1278, 675144, 674611, 188707, 393440, 675207, 136161, 189203, 543, 712273, 618127, 334866, 23093, 139210, 444750, 3012, 96107, 675699, 418413, 88232, 246, 304903, 675150, 502152, 49847, 454141, 431141, 11305, 611591, 7736, 397873, 29569, 448986, 373970, 17411, 9372, 497230, 65415, 122901, 13048, 53623, 88739, 675244, 91783, 248669, 366271, 520664, 371745, 144940, 33469, 1369608, 333157, 151923, 900920, 19915, 139099, 104385, 30180, 557741, 259959, 147981, 624161, 499179, 306485, 27986, 15958, 470033, 139241, 76538, 99024, 371655, 77474, 675068, 390990, 51056, 93995, 54547, 294107, 267163, 358192, 460466, 24806, 241, 66311, 16581, 2994, 1615, 52087, 1277553, 122170, 38293, 598402, 291960, 75901, 77085, 5797, 37980, 110803, 67617, 70674, 674930, 162546, 316539, 1354, 35486, 22391, 85553, 453570, 685169, 88316, 27629, 117758, 1043745, 341382, 9097, 27546, 1676656, 1376019, 675206, 75752, 675152, 789, 1214046, 209224, 397731, 630356, 27569, 675198, 12890, 674555, 457398, 485738, 236376, 6914, 469632, 149095, 51182, 674967, 27347, 111185, 717, 556, 1377257, 17347, 325239, 100157, 208749, 460092, 694481, 182921, 675270, 65648, 1279, 418421, 33055, 1377329, 27307, 32459, 61181, 16450, 675173, 1383264, 452689, 111871, 27417, 1532240, 373985, 2080, 57397, 249414, 371546, 23199, 675297, 798263, 17169, 88100, 57488, 76766, 675063, 421157, 3965, 321696, 453508, 418484, 62182, 8543, 708075, 675142, 15938, 56644, 27112, 365248, 495109, 1370, 252155, 508828, 32027, 209007, 164680, 618203, 674441, 351701, 674404, 692572, 554892, 795654, 111060, 22528, 242716, 27624, 46727, 419596, 66029]	[635, 721, 2431, 11715, 16654, 80965, 421332, 685974, 49847]	[0, 0, 0, 0, 0, 0, 0, 0, 0, 0, 1, 1, 1, 1, 1, 1, 1, 1, 1, 1, 1, 1, 1, 1, 1, 1, 1, 1, 1, 1, 1, 1, 1, 1, 1, 1, 1, 1, 1, 1, 1, 1, 1, 1, 1, 1, 1, 1, 1, 1, 1, 1, 1, 1, 1, 1, 1, 1, 1, 1, 1, 1, 1, 1, 1, 1, 1, 1, 1, 1, 1, 1, 1, 1, 1, 1, 1, 1, 1, 1, 1, 1, 1, 1, 1, 1, 1, 1, 1, 1, 1, 1, 1, 1, 1, 1, 1, 1, 1, 1, 1, 1, 1, 1, 1, 1, 1, 1, 1, 1, 1, 1, 1, 1, 1, 1, 1, 1, 1, 1, 1, 1, 1, 1, 1, 1, 1, 1, 1, 1, 1, 1, 1, 1, 1, 1, 1, 1, 1, 1, 1, 1, 1, 1, 1, 1, 1, 1, 1, 1, 1, 1, 1, 1, 1, 1, 1, 1, 1, 1, 1, 1, 1, 1, 1, 1, 1, 1, 1, 1, 1, 1, 1, 1, 1, 1, 1, 1, 1, 1, 1, 1, 1, 1, 1, 1, 1, 1, 1, 1, 1, 1, 1, 1, 1, 1, 1, 1, 1, 1, 1, 1, 1, 1, 1, 1, 1, 1, 1, 1, 1, 1, 1, 1, 1, 1, 1, 1, 1, 1, 1, 1, 1, 1, 1, 1, 1, 1, 1, 1, 1, 1, 1, 1, 1, 1, 1, 1, 1, 1, 1, 1, 1, 1, 1, 1, 1, 1, 1, 1, 1, 1, 1, 1, 1, 1, 1, 1, 1, 1, 1, 1, 1, 1, 1, 1, 1, 1, 1, 1, 1, 1, 1, 1, 1, 1, 1, 1, 1, 1, 1, 1, 1, 1, 1, 1, 1, 1, 1, 1, 1, 1, 1, 1, 1, 1, 1, 1, 1, 1, 1, 1, 1, 1, 1, 1, 1, 1, 1, 1, 1, 1, 1, 1, 1, 1, 1, 1, 1, 1, 1, 1, 1, 1, 1, 1, 1, 1, 1, 1, 1, 1, 1, 1, 1, 1, 1, 1, 1, 1, 1, 1, 1, 1, 1, 1, 1, 1, 1, 1, 1, 1, 1, 1, 1, 1, 1, 1, 1, 1, 1, 1, 1, 1, 1, 1, 1, 1, 1, 1, 1, 1]	0.30125225987066234						0.1111111111111111	0.03225806451612903	0.9777777777777777	0.08148148148148147	0.07885304659498207
P18507	372	12	0.08333333333333333	360	0.022222222222222227	9.0	363.0	DRUG ABUSE	3.75	0.2579844308048581	[1, 1, 0, 1, 1, 0, 1, 0, 1, 1, 0, 0, 0, 0, 0, 0, 0, 0, 0, 0, 0, 0, 0, 0, 0, 0, 0, 0, 0, 0, 0, 0, 0, 0, 0, 0, 0, 0, 0, 0, 0, 0, 0, 0, 0, 0, 0, 0, 0, 0, 0, 0, 0, 0, 1, 0, 0, 0, 0, 0, 0, 0, 0, 0, 0, 0, 0, 0, 0, 0, 0, 0, 0, 0, 0, 0, 0, 0, 0, 0, 0, 0, 0, 0, 0, 0, 0, 0, 0, 0, 0, 0, 0, 0, 0, 0, 0, 0, 0, 0, 0, 0, 0, 0, 0, 0, 0, 0, 0, 0, 0, 0, 0, 0, 0, 0, 0, 0, 0, 0, 0, 0, 0, 0, 0, 0, 0, 0, 0, 0, 0, 0, 0, 0, 0, 0, 0, 0, 0, 0, 0, 0, 0, 0, 0, 0, 0, 0, 0, 0, 0, 0, 0, 0, 0, 0, 0, 0, 0, 0, 0, 0, 0, 0, 0, 0, 0, 0, 0, 0, 0, 0, 0, 0, 0, 0, 0, 0, 0, 0, 0, 0, 0, 1, 0, 0, 0, 0, 0, 0, 0, 0, 0, 0, 0, 0, 0, 0, 0, 0, 0, 0, 0, 0, 0, 0, 0, 0, 0, 0, 0, 0, 0, 0, 0, 0, 0, 0, 0, 0, 0, 0, 0, 0, 0, 0, 0, 0, 0, 0, 0, 0, 0, 0, 0, 0, 0, 0, 0, 0, 0, 0, 0, 0, 0, 0, 0, 0, 0, 0, 0, 0, 0, 0, 0, 0, 0, 0, 0, 0, 0, 0, 0, 0, 0, 0, 0, 0, 0, 0, 0, 0, 0, 0, 0, 0, 0, 0, 0, 0, 0, 0, 0, 0, 0, 0, 0, 0, 0, 0, 0, 0, 0, 0, 0, 0, 0, 0, 0, 0, 0, 0, 0, 0, 0, 0, 0, 0, 0, 0, 0, 0, 0, 0, 0, 0, 0, 0, 0, 0, 0, 0, 0, 0, 0, 0, 0, 0, 0, 0, 0, 0, 0, 0, 0, 0, 0, 0, 0, 0, 0, 0, 0, 0, 0, 0, 0, 0, 0, 0, 0, 0, 0, 0, 0, 0, 0, 0, 0, 0, 0, 0, 0, 0, 0, 0, 0, 0, 0, 0, 0, 0]	[0, 1, 0, 0, 0, 0, 0, 0, 0, 0, 0, 0, 0, 0, 0, 0, 0, 0, 0, 0, 0, 0, 1, 0, 0, 0, 0, 0, 0, 0, 0, 0, 0, 0, 0, 0, 0, 0, 0, 0, 0, 0, 0, 0, 0, 0, 0, 0, 0, 0, 0, 0, 0, 0, 0, 0, 0, 0, 0, 0, 0, 0, 0, 0, 0, 0, 0, 0, 0, 1, 0, 0, 0, 0, 0, 0, 0, 0, 0, 0, 0, 0, 0, 0, 0, 0, 0, 0, 0, 0, 0, 0, 0, 0, 0, 0, 0, 0, 0, 0, 0, 0, 0, 0, 0, 0, 0, 0, 0, 0, 0, 0, 0, 0, 0, 0, 0, 0, 0, 0, 0, 0, 0, 0, 0, 0, 0, 0, 1, 0, 0, 0, 0, 0, 0, 0, 0, 0, 0, 0, 0, 0, 0, 0, 0, 0, 0, 0, 0, 0, 0, 0, 0, 0, 1, 0, 0, 0, 0, 1, 0, 0, 0, 0, 0, 0, 0, 1, 0, 0, 0, 0, 0, 0, 0, 0, 0, 0, 0, 0, 0, 0, 0, 0, 0, 0, 0, 0, 0, 0, 0, 0, 0, 0, 0, 0, 0, 0, 0, 0, 0, 0, 0, 0, 0, 0, 0, 0, 0, 0, 0, 0, 0, 0, 0, 0, 0, 0, 0, 0, 0, 0, 0, 0, 0, 0, 1, 0, 0, 0, 0, 0, 0, 0, 0, 0, 0, 0, 0, 0, 0, 0, 0, 0, 0, 0, 0, 0, 0, 0, 0, 0, 0, 0, 0, 0, 0, 0, 1, 0, 0, 0, 0, 0, 0, 0, 0, 0, 0, 0, 0, 0, 0, 0, 0, 0, 0, 0, 0, 1, 0, 0, 0, 0, 0, 0, 0, 0, 0, 0, 1, 0, 0, 0, 0, 0, 0, 0, 0, 0, 0, 0, 0, 0, 0, 0, 0, 0, 0, 0, 0, 0, 0, 0, 0, 0, 0, 0, 0, 0, 0, 0, 0, 0, 0, 0, 0, 0, 0, 0, 0, 0, 0, 0, 1, 0, 0, 0, 0, 0, 0, 0, 0, 0, 0, 0, 0, 0, 0, 0, 0, 0, 0, 0, 0, 0, 0, 0, 0, 0, 0, 0, 0, 0, 0, 0, 0, 0, 0, 0, 0, 0]	[635, 721, 2327, 2431, 11715, 11819, 16654, 29090, 80965, 421332, 157330, 3599, 8130, 43354, 179594, 60401, 2223, 650126, 480746, 421317, 26280, 25760, 49842, 451744, 513323, 82721, 29890, 453655, 558106, 8062, 16591, 555972, 11674, 675163, 454076, 328137, 418487, 430642, 27251, 150451, 6723, 454084, 27341, 35358, 104846, 138594, 12506, 255904, 407549, 143284, 65798, 93895, 508755, 97, 685974, 1038389, 33202, 1785, 506444, 155006, 230659, 1333, 141484, 372385, 148018, 14125, 328601, 77128, 1383114, 5528, 432232, 140107, 1037865, 581569, 675285, 500007, 61945, 62111, 27626, 219334, 374548, 321213, 374064, 276734, 40542, 431765, 1671611, 46726, 171587, 418401, 675199, 699372, 15217, 33060, 84624, 33576, 110947, 418415, 119162, 14126, 110435, 20881, 43934, 77459, 1377056, 85305, 675138, 83724, 27340, 266225, 674321, 371561, 14785, 6968, 675188, 641256, 150882, 132933, 2046, 9217, 8516, 227437, 61682, 14440, 94091, 5582, 305519, 411450, 389011, 1248736, 418485, 244450, 316787, 1383516, 192908, 20346, 1219, 16847, 139281, 11002, 360720, 518263, 59519, 155045, 445681, 366868, 570147, 16735, 1376042, 88797, 61706, 497330, 56432, 26465, 675727, 26386, 418411, 1369605, 33664, 1278, 675144, 674611, 188707, 393440, 675207, 136161, 189203, 543, 712273, 618127, 334866, 23093, 139210, 444750, 3012, 96107, 675699, 418413, 88232, 246, 304903, 675150, 502152, 49847, 454141, 431141, 11305, 611591, 7736, 397873, 29569, 448986, 373970, 17411, 9372, 497230, 65415, 122901, 13048, 53623, 88739, 675244, 91783, 248669, 366271, 520664, 371745, 144940, 33469, 1369608, 333157, 151923, 900920, 19915, 139099, 104385, 30180, 557741, 259959, 147981, 624161, 499179, 306485, 27986, 15958, 470033, 139241, 76538, 99024, 371655, 77474, 675068, 390990, 51056, 93995, 54547, 294107, 267163, 358192, 460466, 24806, 241, 66311, 16581, 2994, 1615, 52087, 1277553, 122170, 38293, 598402, 291960, 75901, 77085, 5797, 37980, 110803, 67617, 70674, 674930, 162546, 316539, 1354, 35486, 22391, 85553, 453570, 685169, 88316, 27629, 117758, 1043745, 341382, 9097, 27546, 1676656, 1376019, 675206, 75752, 675152, 789, 1214046, 209224, 397731, 630356, 27569, 675198, 12890, 674555, 457398, 485738, 236376, 6914, 469632, 149095, 51182, 674967, 27347, 111185, 717, 556, 1377257, 17347, 325239, 100157, 208749, 460092, 694481, 182921, 675270, 65648, 1279, 418421, 33055, 1377329, 27307, 32459, 61181, 16450, 675173, 1383264, 452689, 111871, 27417, 1532240, 373985, 2080, 57397, 249414, 371546, 23199, 675297, 798263, 17169, 88100, 57488, 76766, 675063, 421157, 3965, 321696, 453508, 418484, 62182, 8543, 708075, 675142, 15938, 56644, 27112, 365248, 495109, 1370, 252155, 508828, 32027, 209007, 164680, 618203, 674441, 351701, 674404, 692572, 554892, 795654, 111060, 22528, 242716, 27624, 46727, 419596, 66029]	[635, 721, 2431, 11715, 16654, 80965, 421332, 685974, 49847]	[0, 0, 0, 0, 0, 0, 0, 0, 0, 0, 1, 1, 1, 1, 1, 1, 1, 1, 1, 1, 1, 1, 1, 1, 1, 1, 1, 1, 1, 1, 1, 1, 1, 1, 1, 1, 1, 1, 1, 1, 1, 1, 1, 1, 1, 1, 1, 1, 1, 1, 1, 1, 1, 1, 1, 1, 1, 1, 1, 1, 1, 1, 1, 1, 1, 1, 1, 1, 1, 1, 1, 1, 1, 1, 1, 1, 1, 1, 1, 1, 1, 1, 1, 1, 1, 1, 1, 1, 1, 1, 1, 1, 1, 1, 1, 1, 1, 1, 1, 1, 1, 1, 1, 1, 1, 1, 1, 1, 1, 1, 1, 1, 1, 1, 1, 1, 1, 1, 1, 1, 1, 1, 1, 1, 1, 1, 1, 1, 1, 1, 1, 1, 1, 1, 1, 1, 1, 1, 1, 1, 1, 1, 1, 1, 1, 1, 1, 1, 1, 1, 1, 1, 1, 1, 1, 1, 1, 1, 1, 1, 1, 1, 1, 1, 1, 1, 1, 1, 1, 1, 1, 1, 1, 1, 1, 1, 1, 1, 1, 1, 1, 1, 1, 1, 1, 1, 1, 1, 1, 1, 1, 1, 1, 1, 1, 1, 1, 1, 1, 1, 1, 1, 1, 1, 1, 1, 1, 1, 1, 1, 1, 1, 1, 1, 1, 1, 1, 1, 1, 1, 1, 1, 1, 1, 1, 1, 1, 1, 1, 1, 1, 1, 1, 1, 1, 1, 1, 1, 1, 1, 1, 1, 1, 1, 1, 1, 1, 1, 1, 1, 1, 1, 1, 1, 1, 1, 1, 1, 1, 1, 1, 1, 1, 1, 1, 1, 1, 1, 1, 1, 1, 1, 1, 1, 1, 1, 1, 1, 1, 1, 1, 1, 1, 1, 1, 1, 1, 1, 1, 1, 1, 1, 1, 1, 1, 1, 1, 1, 1, 1, 1, 1, 1, 1, 1, 1, 1, 1, 1, 1, 1, 1, 1, 1, 1, 1, 1, 1, 1, 1, 1, 1, 1, 1, 1, 1, 1, 1, 1, 1, 1, 1, 1, 1, 1, 1, 1, 1, 1, 1, 1, 1, 1, 1, 1, 1, 1, 1, 1, 1, 1, 1, 1, 1, 1, 1, 1, 1, 1, 1, 1, 1, 1, 1, 1, 1, 1, 1, 1, 1, 1, 1]	0.30125225987066234						0.1111111111111111	0.03225806451612903	0.9777777777777777	0.08148148148148147	0.07885304659498207
P18507	372	12	0.08333333333333333	360	0.022222222222222227	9.0	363.0	BONE EROSION	3.75	0.2579844308048581	[1, 1, 0, 1, 1, 0, 1, 0, 1, 1, 0, 0, 0, 0, 0, 0, 0, 0, 0, 0, 0, 0, 0, 0, 0, 0, 0, 0, 0, 0, 0, 0, 0, 0, 0, 0, 0, 0, 0, 0, 0, 0, 0, 0, 0, 0, 0, 0, 0, 0, 0, 0, 0, 0, 1, 0, 0, 0, 0, 0, 0, 0, 0, 0, 0, 0, 0, 0, 0, 0, 0, 0, 0, 0, 0, 0, 0, 0, 0, 0, 0, 0, 0, 0, 0, 0, 0, 0, 0, 0, 0, 0, 0, 0, 0, 0, 0, 0, 0, 0, 0, 0, 0, 0, 0, 0, 0, 0, 0, 0, 0, 0, 0, 0, 0, 0, 0, 0, 0, 0, 0, 0, 0, 0, 0, 0, 0, 0, 0, 0, 0, 0, 0, 0, 0, 0, 0, 0, 0, 0, 0, 0, 0, 0, 0, 0, 0, 0, 0, 0, 0, 0, 0, 0, 0, 0, 0, 0, 0, 0, 0, 0, 0, 0, 0, 0, 0, 0, 0, 0, 0, 0, 0, 0, 0, 0, 0, 0, 0, 0, 0, 0, 0, 1, 0, 0, 0, 0, 0, 0, 0, 0, 0, 0, 0, 0, 0, 0, 0, 0, 0, 0, 0, 0, 0, 0, 0, 0, 0, 0, 0, 0, 0, 0, 0, 0, 0, 0, 0, 0, 0, 0, 0, 0, 0, 0, 0, 0, 0, 0, 0, 0, 0, 0, 0, 0, 0, 0, 0, 0, 0, 0, 0, 0, 0, 0, 0, 0, 0, 0, 0, 0, 0, 0, 0, 0, 0, 0, 0, 0, 0, 0, 0, 0, 0, 0, 0, 0, 0, 0, 0, 0, 0, 0, 0, 0, 0, 0, 0, 0, 0, 0, 0, 0, 0, 0, 0, 0, 0, 0, 0, 0, 0, 0, 0, 0, 0, 0, 0, 0, 0, 0, 0, 0, 0, 0, 0, 0, 0, 0, 0, 0, 0, 0, 0, 0, 0, 0, 0, 0, 0, 0, 0, 0, 0, 0, 0, 0, 0, 0, 0, 0, 0, 0, 0, 0, 0, 0, 0, 0, 0, 0, 0, 0, 0, 0, 0, 0, 0, 0, 0, 0, 0, 0, 0, 0, 0, 0, 0, 0, 0, 0, 0, 0, 0, 0, 0, 0, 0, 0, 0, 0]	[0, 0, 0, 0, 0, 0, 0, 0, 1, 0, 0, 0, 0, 0, 0, 1, 1, 0, 0, 0, 0, 0, 0, 0, 0, 0, 0, 0, 0, 1, 0, 1, 0, 0, 0, 0, 0, 0, 0, 0, 1, 0, 0, 0, 0, 0, 0, 0, 0, 0, 0, 1, 0, 0, 0, 0, 0, 0, 0, 0, 0, 0, 0, 0, 0, 0, 0, 1, 0, 0, 0, 0, 0, 0, 0, 0, 0, 0, 0, 0, 0, 0, 0, 0, 0, 0, 0, 0, 0, 0, 0, 0, 0, 0, 0, 0, 0, 0, 0, 0, 0, 0, 0, 0, 0, 0, 0, 0, 0, 0, 0, 0, 0, 0, 0, 0, 0, 0, 0, 0, 0, 0, 0, 0, 0, 0, 0, 0, 0, 0, 0, 0, 0, 0, 1, 0, 0, 0, 0, 0, 0, 0, 0, 0, 0, 0, 0, 0, 0, 0, 0, 0, 0, 0, 0, 0, 0, 0, 0, 0, 0, 0, 0, 0, 0, 0, 0, 0, 0, 0, 0, 0, 0, 0, 0, 0, 0, 0, 0, 0, 0, 0, 0, 0, 0, 0, 0, 0, 0, 0, 0, 0, 0, 0, 0, 0, 1, 0, 0, 0, 0, 0, 0, 0, 0, 0, 0, 0, 0, 0, 0, 0, 0, 0, 0, 0, 0, 0, 0, 0, 0, 0, 0, 0, 0, 0, 0, 0, 0, 0, 0, 0, 0, 0, 0, 0, 0, 0, 0, 0, 0, 1, 0, 0, 0, 1, 0, 0, 0, 0, 0, 0, 0, 0, 0, 0, 0, 0, 0, 0, 0, 0, 0, 0, 0, 0, 0, 0, 0, 0, 0, 0, 0, 0, 0, 0, 0, 0, 0, 0, 0, 0, 0, 0, 0, 0, 0, 0, 0, 0, 0, 0, 0, 0, 0, 0, 0, 0, 0, 0, 0, 0, 0, 0, 0, 0, 0, 0, 0, 0, 0, 0, 0, 0, 0, 0, 0, 0, 0, 0, 0, 0, 0, 0, 0, 0, 0, 0, 0, 0, 0, 0, 0, 0, 0, 0, 0, 0, 0, 0, 0, 0, 0, 0, 0, 0, 0, 0, 0, 0, 0, 0, 0, 0, 0, 0, 0, 0, 0, 0, 0, 0, 0, 0, 0, 0, 0, 0, 0, 0, 0, 0]	[635, 721, 2327, 2431, 11715, 11819, 16654, 29090, 80965, 421332, 157330, 3599, 8130, 43354, 179594, 60401, 2223, 650126, 480746, 421317, 26280, 25760, 49842, 451744, 513323, 82721, 29890, 453655, 558106, 8062, 16591, 555972, 11674, 675163, 454076, 328137, 418487, 430642, 27251, 150451, 6723, 454084, 27341, 35358, 104846, 138594, 12506, 255904, 407549, 143284, 65798, 93895, 508755, 97, 685974, 1038389, 33202, 1785, 506444, 155006, 230659, 1333, 141484, 372385, 148018, 14125, 328601, 77128, 1383114, 5528, 432232, 140107, 1037865, 581569, 675285, 500007, 61945, 62111, 27626, 219334, 374548, 321213, 374064, 276734, 40542, 431765, 1671611, 46726, 171587, 418401, 675199, 699372, 15217, 33060, 84624, 33576, 110947, 418415, 119162, 14126, 110435, 20881, 43934, 77459, 1377056, 85305, 675138, 83724, 27340, 266225, 674321, 371561, 14785, 6968, 675188, 641256, 150882, 132933, 2046, 9217, 8516, 227437, 61682, 14440, 94091, 5582, 305519, 411450, 389011, 1248736, 418485, 244450, 316787, 1383516, 192908, 20346, 1219, 16847, 139281, 11002, 360720, 518263, 59519, 155045, 445681, 366868, 570147, 16735, 1376042, 88797, 61706, 497330, 56432, 26465, 675727, 26386, 418411, 1369605, 33664, 1278, 675144, 674611, 188707, 393440, 675207, 136161, 189203, 543, 712273, 618127, 334866, 23093, 139210, 444750, 3012, 96107, 675699, 418413, 88232, 246, 304903, 675150, 502152, 49847, 454141, 431141, 11305, 611591, 7736, 397873, 29569, 448986, 373970, 17411, 9372, 497230, 65415, 122901, 13048, 53623, 88739, 675244, 91783, 248669, 366271, 520664, 371745, 144940, 33469, 1369608, 333157, 151923, 900920, 19915, 139099, 104385, 30180, 557741, 259959, 147981, 624161, 499179, 306485, 27986, 15958, 470033, 139241, 76538, 99024, 371655, 77474, 675068, 390990, 51056, 93995, 54547, 294107, 267163, 358192, 460466, 24806, 241, 66311, 16581, 2994, 1615, 52087, 1277553, 122170, 38293, 598402, 291960, 75901, 77085, 5797, 37980, 110803, 67617, 70674, 674930, 162546, 316539, 1354, 35486, 22391, 85553, 453570, 685169, 88316, 27629, 117758, 1043745, 341382, 9097, 27546, 1676656, 1376019, 675206, 75752, 675152, 789, 1214046, 209224, 397731, 630356, 27569, 675198, 12890, 674555, 457398, 485738, 236376, 6914, 469632, 149095, 51182, 674967, 27347, 111185, 717, 556, 1377257, 17347, 325239, 100157, 208749, 460092, 694481, 182921, 675270, 65648, 1279, 418421, 33055, 1377329, 27307, 32459, 61181, 16450, 675173, 1383264, 452689, 111871, 27417, 1532240, 373985, 2080, 57397, 249414, 371546, 23199, 675297, 798263, 17169, 88100, 57488, 76766, 675063, 421157, 3965, 321696, 453508, 418484, 62182, 8543, 708075, 675142, 15938, 56644, 27112, 365248, 495109, 1370, 252155, 508828, 32027, 209007, 164680, 618203, 674441, 351701, 674404, 692572, 554892, 795654, 111060, 22528, 242716, 27624, 46727, 419596, 66029]	[635, 721, 2431, 11715, 16654, 80965, 421332, 685974, 49847]	[0, 0, 0, 0, 0, 0, 0, 0, 0, 0, 1, 1, 1, 1, 1, 1, 1, 1, 1, 1, 1, 1, 1, 1, 1, 1, 1, 1, 1, 1, 1, 1, 1, 1, 1, 1, 1, 1, 1, 1, 1, 1, 1, 1, 1, 1, 1, 1, 1, 1, 1, 1, 1, 1, 1, 1, 1, 1, 1, 1, 1, 1, 1, 1, 1, 1, 1, 1, 1, 1, 1, 1, 1, 1, 1, 1, 1, 1, 1, 1, 1, 1, 1, 1, 1, 1, 1, 1, 1, 1, 1, 1, 1, 1, 1, 1, 1, 1, 1, 1, 1, 1, 1, 1, 1, 1, 1, 1, 1, 1, 1, 1, 1, 1, 1, 1, 1, 1, 1, 1, 1, 1, 1, 1, 1, 1, 1, 1, 1, 1, 1, 1, 1, 1, 1, 1, 1, 1, 1, 1, 1, 1, 1, 1, 1, 1, 1, 1, 1, 1, 1, 1, 1, 1, 1, 1, 1, 1, 1, 1, 1, 1, 1, 1, 1, 1, 1, 1, 1, 1, 1, 1, 1, 1, 1, 1, 1, 1, 1, 1, 1, 1, 1, 1, 1, 1, 1, 1, 1, 1, 1, 1, 1, 1, 1, 1, 1, 1, 1, 1, 1, 1, 1, 1, 1, 1, 1, 1, 1, 1, 1, 1, 1, 1, 1, 1, 1, 1, 1, 1, 1, 1, 1, 1, 1, 1, 1, 1, 1, 1, 1, 1, 1, 1, 1, 1, 1, 1, 1, 1, 1, 1, 1, 1, 1, 1, 1, 1, 1, 1, 1, 1, 1, 1, 1, 1, 1, 1, 1, 1, 1, 1, 1, 1, 1, 1, 1, 1, 1, 1, 1, 1, 1, 1, 1, 1, 1, 1, 1, 1, 1, 1, 1, 1, 1, 1, 1, 1, 1, 1, 1, 1, 1, 1, 1, 1, 1, 1, 1, 1, 1, 1, 1, 1, 1, 1, 1, 1, 1, 1, 1, 1, 1, 1, 1, 1, 1, 1, 1, 1, 1, 1, 1, 1, 1, 1, 1, 1, 1, 1, 1, 1, 1, 1, 1, 1, 1, 1, 1, 1, 1, 1, 1, 1, 1, 1, 1, 1, 1, 1, 1, 1, 1, 1, 1, 1, 1, 1, 1, 1, 1, 1, 1, 1, 1, 1, 1, 1, 1, 1, 1, 1]	0.30125225987066234						0.1111111111111111	0.03225806451612903	0.9777777777777777	0.08148148148148147	0.07885304659498207
P18507	372	12	0.08333333333333333	360	0.022222222222222227	9.0	363.0	CARDIAC MURMUR	3.75	0.2579844308048581	[1, 1, 0, 1, 1, 0, 1, 0, 1, 1, 0, 0, 0, 0, 0, 0, 0, 0, 0, 0, 0, 0, 0, 0, 0, 0, 0, 0, 0, 0, 0, 0, 0, 0, 0, 0, 0, 0, 0, 0, 0, 0, 0, 0, 0, 0, 0, 0, 0, 0, 0, 0, 0, 0, 1, 0, 0, 0, 0, 0, 0, 0, 0, 0, 0, 0, 0, 0, 0, 0, 0, 0, 0, 0, 0, 0, 0, 0, 0, 0, 0, 0, 0, 0, 0, 0, 0, 0, 0, 0, 0, 0, 0, 0, 0, 0, 0, 0, 0, 0, 0, 0, 0, 0, 0, 0, 0, 0, 0, 0, 0, 0, 0, 0, 0, 0, 0, 0, 0, 0, 0, 0, 0, 0, 0, 0, 0, 0, 0, 0, 0, 0, 0, 0, 0, 0, 0, 0, 0, 0, 0, 0, 0, 0, 0, 0, 0, 0, 0, 0, 0, 0, 0, 0, 0, 0, 0, 0, 0, 0, 0, 0, 0, 0, 0, 0, 0, 0, 0, 0, 0, 0, 0, 0, 0, 0, 0, 0, 0, 0, 0, 0, 0, 1, 0, 0, 0, 0, 0, 0, 0, 0, 0, 0, 0, 0, 0, 0, 0, 0, 0, 0, 0, 0, 0, 0, 0, 0, 0, 0, 0, 0, 0, 0, 0, 0, 0, 0, 0, 0, 0, 0, 0, 0, 0, 0, 0, 0, 0, 0, 0, 0, 0, 0, 0, 0, 0, 0, 0, 0, 0, 0, 0, 0, 0, 0, 0, 0, 0, 0, 0, 0, 0, 0, 0, 0, 0, 0, 0, 0, 0, 0, 0, 0, 0, 0, 0, 0, 0, 0, 0, 0, 0, 0, 0, 0, 0, 0, 0, 0, 0, 0, 0, 0, 0, 0, 0, 0, 0, 0, 0, 0, 0, 0, 0, 0, 0, 0, 0, 0, 0, 0, 0, 0, 0, 0, 0, 0, 0, 0, 0, 0, 0, 0, 0, 0, 0, 0, 0, 0, 0, 0, 0, 0, 0, 0, 0, 0, 0, 0, 0, 0, 0, 0, 0, 0, 0, 0, 0, 0, 0, 0, 0, 0, 0, 0, 0, 0, 0, 0, 0, 0, 0, 0, 0, 0, 0, 0, 0, 0, 0, 0, 0, 0, 0, 0, 0, 0, 0, 0, 0, 0]	[0, 0, 0, 1, 0, 0, 0, 0, 0, 0, 0, 0, 0, 0, 0, 1, 0, 0, 0, 0, 0, 0, 0, 0, 0, 0, 0, 0, 0, 0, 0, 0, 0, 0, 0, 0, 0, 0, 0, 0, 0, 0, 0, 0, 0, 0, 0, 0, 0, 1, 0, 0, 0, 0, 0, 0, 0, 0, 0, 0, 0, 0, 0, 0, 0, 0, 0, 0, 0, 0, 0, 0, 0, 0, 0, 0, 0, 0, 0, 0, 0, 0, 0, 0, 0, 0, 0, 0, 0, 0, 0, 0, 0, 0, 0, 0, 0, 0, 0, 0, 0, 0, 0, 0, 0, 0, 0, 0, 0, 0, 0, 0, 0, 0, 0, 0, 0, 0, 0, 0, 0, 0, 0, 0, 0, 0, 1, 0, 0, 0, 0, 0, 0, 0, 0, 0, 0, 0, 0, 0, 0, 0, 0, 0, 0, 0, 0, 0, 0, 1, 0, 0, 0, 0, 0, 0, 0, 0, 0, 0, 0, 0, 0, 0, 0, 0, 0, 0, 0, 0, 0, 0, 0, 0, 0, 0, 0, 0, 0, 0, 0, 0, 0, 0, 0, 0, 0, 0, 0, 0, 0, 0, 0, 0, 0, 0, 0, 0, 0, 0, 0, 0, 0, 0, 0, 0, 0, 0, 0, 0, 0, 0, 0, 0, 0, 0, 0, 0, 0, 0, 0, 0, 0, 0, 0, 0, 0, 0, 0, 0, 0, 0, 0, 0, 0, 0, 0, 1, 0, 0, 0, 1, 0, 0, 0, 1, 0, 0, 0, 0, 0, 0, 0, 0, 0, 0, 0, 0, 1, 0, 0, 0, 0, 0, 0, 0, 0, 0, 0, 0, 0, 0, 0, 0, 0, 0, 0, 0, 0, 0, 0, 0, 0, 0, 0, 0, 0, 0, 0, 0, 0, 0, 0, 0, 0, 0, 0, 0, 0, 0, 0, 0, 0, 0, 0, 0, 0, 0, 0, 0, 0, 0, 0, 1, 0, 1, 0, 0, 0, 0, 0, 0, 0, 0, 0, 0, 0, 0, 0, 0, 0, 0, 0, 0, 0, 0, 0, 0, 0, 0, 0, 0, 0, 0, 0, 0, 0, 0, 0, 0, 0, 0, 0, 0, 0, 0, 0, 0, 0, 0, 0, 0, 0, 0, 0, 0, 1, 0, 0, 0, 0, 0]	[635, 721, 2327, 2431, 11715, 11819, 16654, 29090, 80965, 421332, 157330, 3599, 8130, 43354, 179594, 60401, 2223, 650126, 480746, 421317, 26280, 25760, 49842, 451744, 513323, 82721, 29890, 453655, 558106, 8062, 16591, 555972, 11674, 675163, 454076, 328137, 418487, 430642, 27251, 150451, 6723, 454084, 27341, 35358, 104846, 138594, 12506, 255904, 407549, 143284, 65798, 93895, 508755, 97, 685974, 1038389, 33202, 1785, 506444, 155006, 230659, 1333, 141484, 372385, 148018, 14125, 328601, 77128, 1383114, 5528, 432232, 140107, 1037865, 581569, 675285, 500007, 61945, 62111, 27626, 219334, 374548, 321213, 374064, 276734, 40542, 431765, 1671611, 46726, 171587, 418401, 675199, 699372, 15217, 33060, 84624, 33576, 110947, 418415, 119162, 14126, 110435, 20881, 43934, 77459, 1377056, 85305, 675138, 83724, 27340, 266225, 674321, 371561, 14785, 6968, 675188, 641256, 150882, 132933, 2046, 9217, 8516, 227437, 61682, 14440, 94091, 5582, 305519, 411450, 389011, 1248736, 418485, 244450, 316787, 1383516, 192908, 20346, 1219, 16847, 139281, 11002, 360720, 518263, 59519, 155045, 445681, 366868, 570147, 16735, 1376042, 88797, 61706, 497330, 56432, 26465, 675727, 26386, 418411, 1369605, 33664, 1278, 675144, 674611, 188707, 393440, 675207, 136161, 189203, 543, 712273, 618127, 334866, 23093, 139210, 444750, 3012, 96107, 675699, 418413, 88232, 246, 304903, 675150, 502152, 49847, 454141, 431141, 11305, 611591, 7736, 397873, 29569, 448986, 373970, 17411, 9372, 497230, 65415, 122901, 13048, 53623, 88739, 675244, 91783, 248669, 366271, 520664, 371745, 144940, 33469, 1369608, 333157, 151923, 900920, 19915, 139099, 104385, 30180, 557741, 259959, 147981, 624161, 499179, 306485, 27986, 15958, 470033, 139241, 76538, 99024, 371655, 77474, 675068, 390990, 51056, 93995, 54547, 294107, 267163, 358192, 460466, 24806, 241, 66311, 16581, 2994, 1615, 52087, 1277553, 122170, 38293, 598402, 291960, 75901, 77085, 5797, 37980, 110803, 67617, 70674, 674930, 162546, 316539, 1354, 35486, 22391, 85553, 453570, 685169, 88316, 27629, 117758, 1043745, 341382, 9097, 27546, 1676656, 1376019, 675206, 75752, 675152, 789, 1214046, 209224, 397731, 630356, 27569, 675198, 12890, 674555, 457398, 485738, 236376, 6914, 469632, 149095, 51182, 674967, 27347, 111185, 717, 556, 1377257, 17347, 325239, 100157, 208749, 460092, 694481, 182921, 675270, 65648, 1279, 418421, 33055, 1377329, 27307, 32459, 61181, 16450, 675173, 1383264, 452689, 111871, 27417, 1532240, 373985, 2080, 57397, 249414, 371546, 23199, 675297, 798263, 17169, 88100, 57488, 76766, 675063, 421157, 3965, 321696, 453508, 418484, 62182, 8543, 708075, 675142, 15938, 56644, 27112, 365248, 495109, 1370, 252155, 508828, 32027, 209007, 164680, 618203, 674441, 351701, 674404, 692572, 554892, 795654, 111060, 22528, 242716, 27624, 46727, 419596, 66029]	[635, 721, 2431, 11715, 16654, 80965, 421332, 685974, 49847]	[0, 0, 0, 0, 0, 0, 0, 0, 0, 0, 1, 1, 1, 1, 1, 1, 1, 1, 1, 1, 1, 1, 1, 1, 1, 1, 1, 1, 1, 1, 1, 1, 1, 1, 1, 1, 1, 1, 1, 1, 1, 1, 1, 1, 1, 1, 1, 1, 1, 1, 1, 1, 1, 1, 1, 1, 1, 1, 1, 1, 1, 1, 1, 1, 1, 1, 1, 1, 1, 1, 1, 1, 1, 1, 1, 1, 1, 1, 1, 1, 1, 1, 1, 1, 1, 1, 1, 1, 1, 1, 1, 1, 1, 1, 1, 1, 1, 1, 1, 1, 1, 1, 1, 1, 1, 1, 1, 1, 1, 1, 1, 1, 1, 1, 1, 1, 1, 1, 1, 1, 1, 1, 1, 1, 1, 1, 1, 1, 1, 1, 1, 1, 1, 1, 1, 1, 1, 1, 1, 1, 1, 1, 1, 1, 1, 1, 1, 1, 1, 1, 1, 1, 1, 1, 1, 1, 1, 1, 1, 1, 1, 1, 1, 1, 1, 1, 1, 1, 1, 1, 1, 1, 1, 1, 1, 1, 1, 1, 1, 1, 1, 1, 1, 1, 1, 1, 1, 1, 1, 1, 1, 1, 1, 1, 1, 1, 1, 1, 1, 1, 1, 1, 1, 1, 1, 1, 1, 1, 1, 1, 1, 1, 1, 1, 1, 1, 1, 1, 1, 1, 1, 1, 1, 1, 1, 1, 1, 1, 1, 1, 1, 1, 1, 1, 1, 1, 1, 1, 1, 1, 1, 1, 1, 1, 1, 1, 1, 1, 1, 1, 1, 1, 1, 1, 1, 1, 1, 1, 1, 1, 1, 1, 1, 1, 1, 1, 1, 1, 1, 1, 1, 1, 1, 1, 1, 1, 1, 1, 1, 1, 1, 1, 1, 1, 1, 1, 1, 1, 1, 1, 1, 1, 1, 1, 1, 1, 1, 1, 1, 1, 1, 1, 1, 1, 1, 1, 1, 1, 1, 1, 1, 1, 1, 1, 1, 1, 1, 1, 1, 1, 1, 1, 1, 1, 1, 1, 1, 1, 1, 1, 1, 1, 1, 1, 1, 1, 1, 1, 1, 1, 1, 1, 1, 1, 1, 1, 1, 1, 1, 1, 1, 1, 1, 1, 1, 1, 1, 1, 1, 1, 1, 1, 1, 1, 1, 1, 1, 1, 1, 1, 1, 1]	0.30125225987066234						0.1111111111111111	0.03225806451612903	0.9777777777777777	0.08148148148148147	0.07885304659498207
P18507	372	12	0.08333333333333333	360	0.022222222222222227	9.0	363.0	RESORPTION BONE INCREASED	3.75	0.2579844308048581	[1, 1, 0, 1, 1, 0, 1, 0, 1, 1, 0, 0, 0, 0, 0, 0, 0, 0, 0, 0, 0, 0, 0, 0, 0, 0, 0, 0, 0, 0, 0, 0, 0, 0, 0, 0, 0, 0, 0, 0, 0, 0, 0, 0, 0, 0, 0, 0, 0, 0, 0, 0, 0, 0, 1, 0, 0, 0, 0, 0, 0, 0, 0, 0, 0, 0, 0, 0, 0, 0, 0, 0, 0, 0, 0, 0, 0, 0, 0, 0, 0, 0, 0, 0, 0, 0, 0, 0, 0, 0, 0, 0, 0, 0, 0, 0, 0, 0, 0, 0, 0, 0, 0, 0, 0, 0, 0, 0, 0, 0, 0, 0, 0, 0, 0, 0, 0, 0, 0, 0, 0, 0, 0, 0, 0, 0, 0, 0, 0, 0, 0, 0, 0, 0, 0, 0, 0, 0, 0, 0, 0, 0, 0, 0, 0, 0, 0, 0, 0, 0, 0, 0, 0, 0, 0, 0, 0, 0, 0, 0, 0, 0, 0, 0, 0, 0, 0, 0, 0, 0, 0, 0, 0, 0, 0, 0, 0, 0, 0, 0, 0, 0, 0, 1, 0, 0, 0, 0, 0, 0, 0, 0, 0, 0, 0, 0, 0, 0, 0, 0, 0, 0, 0, 0, 0, 0, 0, 0, 0, 0, 0, 0, 0, 0, 0, 0, 0, 0, 0, 0, 0, 0, 0, 0, 0, 0, 0, 0, 0, 0, 0, 0, 0, 0, 0, 0, 0, 0, 0, 0, 0, 0, 0, 0, 0, 0, 0, 0, 0, 0, 0, 0, 0, 0, 0, 0, 0, 0, 0, 0, 0, 0, 0, 0, 0, 0, 0, 0, 0, 0, 0, 0, 0, 0, 0, 0, 0, 0, 0, 0, 0, 0, 0, 0, 0, 0, 0, 0, 0, 0, 0, 0, 0, 0, 0, 0, 0, 0, 0, 0, 0, 0, 0, 0, 0, 0, 0, 0, 0, 0, 0, 0, 0, 0, 0, 0, 0, 0, 0, 0, 0, 0, 0, 0, 0, 0, 0, 0, 0, 0, 0, 0, 0, 0, 0, 0, 0, 0, 0, 0, 0, 0, 0, 0, 0, 0, 0, 0, 0, 0, 0, 0, 0, 0, 0, 0, 0, 0, 0, 0, 0, 0, 0, 0, 0, 0, 0, 0, 0, 0, 0, 0]	[0, 1, 0, 0, 0, 0, 0, 0, 0, 0, 0, 0, 0, 0, 0, 1, 1, 0, 0, 0, 0, 0, 0, 0, 0, 0, 1, 0, 0, 0, 0, 0, 0, 0, 0, 0, 0, 0, 0, 0, 0, 0, 0, 0, 0, 0, 0, 0, 0, 0, 0, 0, 0, 0, 0, 0, 0, 0, 0, 0, 1, 0, 0, 0, 0, 0, 0, 1, 0, 0, 0, 0, 0, 0, 0, 0, 0, 0, 0, 0, 0, 0, 0, 0, 0, 0, 0, 0, 0, 0, 0, 0, 0, 0, 0, 0, 0, 0, 0, 0, 0, 0, 0, 0, 0, 0, 0, 0, 0, 0, 0, 0, 0, 1, 0, 0, 0, 0, 0, 0, 0, 0, 0, 0, 0, 0, 0, 0, 0, 0, 0, 0, 0, 0, 0, 0, 0, 0, 0, 0, 0, 0, 0, 0, 0, 0, 0, 0, 0, 0, 0, 0, 0, 0, 0, 0, 0, 0, 0, 0, 0, 0, 0, 0, 0, 0, 0, 0, 0, 0, 0, 0, 0, 0, 0, 0, 0, 0, 0, 0, 0, 0, 0, 0, 0, 0, 0, 0, 0, 0, 0, 0, 0, 0, 0, 0, 0, 0, 0, 0, 0, 0, 0, 0, 0, 0, 0, 0, 0, 0, 0, 0, 0, 0, 0, 0, 0, 0, 0, 0, 0, 0, 0, 0, 0, 0, 0, 0, 0, 0, 0, 0, 0, 0, 0, 0, 0, 0, 0, 0, 0, 0, 0, 0, 0, 0, 0, 0, 0, 0, 0, 0, 0, 0, 0, 0, 0, 0, 1, 0, 0, 0, 0, 0, 0, 0, 0, 0, 0, 0, 0, 0, 0, 0, 0, 0, 0, 0, 0, 0, 0, 0, 0, 0, 0, 0, 0, 0, 0, 0, 0, 0, 0, 0, 0, 0, 0, 0, 1, 0, 0, 0, 0, 0, 0, 0, 0, 0, 0, 0, 0, 0, 0, 0, 0, 0, 0, 0, 1, 0, 0, 0, 0, 1, 0, 0, 0, 0, 0, 0, 0, 0, 0, 0, 0, 0, 0, 0, 0, 0, 0, 0, 0, 0, 0, 0, 0, 0, 0, 0, 0, 0, 0, 0, 0, 0, 0, 0, 0, 0, 0, 0, 0, 0, 0, 0, 0, 0, 1, 0, 0, 0]	[635, 721, 2327, 2431, 11715, 11819, 16654, 29090, 80965, 421332, 157330, 3599, 8130, 43354, 179594, 60401, 2223, 650126, 480746, 421317, 26280, 25760, 49842, 451744, 513323, 82721, 29890, 453655, 558106, 8062, 16591, 555972, 11674, 675163, 454076, 328137, 418487, 430642, 27251, 150451, 6723, 454084, 27341, 35358, 104846, 138594, 12506, 255904, 407549, 143284, 65798, 93895, 508755, 97, 685974, 1038389, 33202, 1785, 506444, 155006, 230659, 1333, 141484, 372385, 148018, 14125, 328601, 77128, 1383114, 5528, 432232, 140107, 1037865, 581569, 675285, 500007, 61945, 62111, 27626, 219334, 374548, 321213, 374064, 276734, 40542, 431765, 1671611, 46726, 171587, 418401, 675199, 699372, 15217, 33060, 84624, 33576, 110947, 418415, 119162, 14126, 110435, 20881, 43934, 77459, 1377056, 85305, 675138, 83724, 27340, 266225, 674321, 371561, 14785, 6968, 675188, 641256, 150882, 132933, 2046, 9217, 8516, 227437, 61682, 14440, 94091, 5582, 305519, 411450, 389011, 1248736, 418485, 244450, 316787, 1383516, 192908, 20346, 1219, 16847, 139281, 11002, 360720, 518263, 59519, 155045, 445681, 366868, 570147, 16735, 1376042, 88797, 61706, 497330, 56432, 26465, 675727, 26386, 418411, 1369605, 33664, 1278, 675144, 674611, 188707, 393440, 675207, 136161, 189203, 543, 712273, 618127, 334866, 23093, 139210, 444750, 3012, 96107, 675699, 418413, 88232, 246, 304903, 675150, 502152, 49847, 454141, 431141, 11305, 611591, 7736, 397873, 29569, 448986, 373970, 17411, 9372, 497230, 65415, 122901, 13048, 53623, 88739, 675244, 91783, 248669, 366271, 520664, 371745, 144940, 33469, 1369608, 333157, 151923, 900920, 19915, 139099, 104385, 30180, 557741, 259959, 147981, 624161, 499179, 306485, 27986, 15958, 470033, 139241, 76538, 99024, 371655, 77474, 675068, 390990, 51056, 93995, 54547, 294107, 267163, 358192, 460466, 24806, 241, 66311, 16581, 2994, 1615, 52087, 1277553, 122170, 38293, 598402, 291960, 75901, 77085, 5797, 37980, 110803, 67617, 70674, 674930, 162546, 316539, 1354, 35486, 22391, 85553, 453570, 685169, 88316, 27629, 117758, 1043745, 341382, 9097, 27546, 1676656, 1376019, 675206, 75752, 675152, 789, 1214046, 209224, 397731, 630356, 27569, 675198, 12890, 674555, 457398, 485738, 236376, 6914, 469632, 149095, 51182, 674967, 27347, 111185, 717, 556, 1377257, 17347, 325239, 100157, 208749, 460092, 694481, 182921, 675270, 65648, 1279, 418421, 33055, 1377329, 27307, 32459, 61181, 16450, 675173, 1383264, 452689, 111871, 27417, 1532240, 373985, 2080, 57397, 249414, 371546, 23199, 675297, 798263, 17169, 88100, 57488, 76766, 675063, 421157, 3965, 321696, 453508, 418484, 62182, 8543, 708075, 675142, 15938, 56644, 27112, 365248, 495109, 1370, 252155, 508828, 32027, 209007, 164680, 618203, 674441, 351701, 674404, 692572, 554892, 795654, 111060, 22528, 242716, 27624, 46727, 419596, 66029]	[635, 721, 2431, 11715, 16654, 80965, 421332, 685974, 49847]	[0, 0, 0, 0, 0, 0, 0, 0, 0, 0, 1, 1, 1, 1, 1, 1, 1, 1, 1, 1, 1, 1, 1, 1, 1, 1, 1, 1, 1, 1, 1, 1, 1, 1, 1, 1, 1, 1, 1, 1, 1, 1, 1, 1, 1, 1, 1, 1, 1, 1, 1, 1, 1, 1, 1, 1, 1, 1, 1, 1, 1, 1, 1, 1, 1, 1, 1, 1, 1, 1, 1, 1, 1, 1, 1, 1, 1, 1, 1, 1, 1, 1, 1, 1, 1, 1, 1, 1, 1, 1, 1, 1, 1, 1, 1, 1, 1, 1, 1, 1, 1, 1, 1, 1, 1, 1, 1, 1, 1, 1, 1, 1, 1, 1, 1, 1, 1, 1, 1, 1, 1, 1, 1, 1, 1, 1, 1, 1, 1, 1, 1, 1, 1, 1, 1, 1, 1, 1, 1, 1, 1, 1, 1, 1, 1, 1, 1, 1, 1, 1, 1, 1, 1, 1, 1, 1, 1, 1, 1, 1, 1, 1, 1, 1, 1, 1, 1, 1, 1, 1, 1, 1, 1, 1, 1, 1, 1, 1, 1, 1, 1, 1, 1, 1, 1, 1, 1, 1, 1, 1, 1, 1, 1, 1, 1, 1, 1, 1, 1, 1, 1, 1, 1, 1, 1, 1, 1, 1, 1, 1, 1, 1, 1, 1, 1, 1, 1, 1, 1, 1, 1, 1, 1, 1, 1, 1, 1, 1, 1, 1, 1, 1, 1, 1, 1, 1, 1, 1, 1, 1, 1, 1, 1, 1, 1, 1, 1, 1, 1, 1, 1, 1, 1, 1, 1, 1, 1, 1, 1, 1, 1, 1, 1, 1, 1, 1, 1, 1, 1, 1, 1, 1, 1, 1, 1, 1, 1, 1, 1, 1, 1, 1, 1, 1, 1, 1, 1, 1, 1, 1, 1, 1, 1, 1, 1, 1, 1, 1, 1, 1, 1, 1, 1, 1, 1, 1, 1, 1, 1, 1, 1, 1, 1, 1, 1, 1, 1, 1, 1, 1, 1, 1, 1, 1, 1, 1, 1, 1, 1, 1, 1, 1, 1, 1, 1, 1, 1, 1, 1, 1, 1, 1, 1, 1, 1, 1, 1, 1, 1, 1, 1, 1, 1, 1, 1, 1, 1, 1, 1, 1, 1, 1, 1, 1, 1, 1, 1, 1, 1, 1, 1, 1]	0.30125225987066234						0.1111111111111111	0.03225806451612903	0.9777777777777777	0.08148148148148147	0.07885304659498207
P18507	372	12	0.08333333333333333	360	0.022222222222222227	9.0	363.0	CYST	3.75	0.2579844308048581	[1, 1, 0, 1, 1, 0, 1, 0, 1, 1, 0, 0, 0, 0, 0, 0, 0, 0, 0, 0, 0, 0, 0, 0, 0, 0, 0, 0, 0, 0, 0, 0, 0, 0, 0, 0, 0, 0, 0, 0, 0, 0, 0, 0, 0, 0, 0, 0, 0, 0, 0, 0, 0, 0, 1, 0, 0, 0, 0, 0, 0, 0, 0, 0, 0, 0, 0, 0, 0, 0, 0, 0, 0, 0, 0, 0, 0, 0, 0, 0, 0, 0, 0, 0, 0, 0, 0, 0, 0, 0, 0, 0, 0, 0, 0, 0, 0, 0, 0, 0, 0, 0, 0, 0, 0, 0, 0, 0, 0, 0, 0, 0, 0, 0, 0, 0, 0, 0, 0, 0, 0, 0, 0, 0, 0, 0, 0, 0, 0, 0, 0, 0, 0, 0, 0, 0, 0, 0, 0, 0, 0, 0, 0, 0, 0, 0, 0, 0, 0, 0, 0, 0, 0, 0, 0, 0, 0, 0, 0, 0, 0, 0, 0, 0, 0, 0, 0, 0, 0, 0, 0, 0, 0, 0, 0, 0, 0, 0, 0, 0, 0, 0, 0, 1, 0, 0, 0, 0, 0, 0, 0, 0, 0, 0, 0, 0, 0, 0, 0, 0, 0, 0, 0, 0, 0, 0, 0, 0, 0, 0, 0, 0, 0, 0, 0, 0, 0, 0, 0, 0, 0, 0, 0, 0, 0, 0, 0, 0, 0, 0, 0, 0, 0, 0, 0, 0, 0, 0, 0, 0, 0, 0, 0, 0, 0, 0, 0, 0, 0, 0, 0, 0, 0, 0, 0, 0, 0, 0, 0, 0, 0, 0, 0, 0, 0, 0, 0, 0, 0, 0, 0, 0, 0, 0, 0, 0, 0, 0, 0, 0, 0, 0, 0, 0, 0, 0, 0, 0, 0, 0, 0, 0, 0, 0, 0, 0, 0, 0, 0, 0, 0, 0, 0, 0, 0, 0, 0, 0, 0, 0, 0, 0, 0, 0, 0, 0, 0, 0, 0, 0, 0, 0, 0, 0, 0, 0, 0, 0, 0, 0, 0, 0, 0, 0, 0, 0, 0, 0, 0, 0, 0, 0, 0, 0, 0, 0, 0, 0, 0, 0, 0, 0, 0, 0, 0, 0, 0, 0, 0, 0, 0, 0, 0, 0, 0, 0, 0, 0, 0, 0, 0, 0]	[0, 0, 0, 1, 0, 0, 0, 0, 0, 0, 0, 0, 0, 0, 0, 1, 0, 0, 0, 0, 0, 0, 0, 0, 0, 0, 0, 0, 0, 0, 0, 0, 0, 0, 0, 0, 0, 0, 0, 0, 0, 0, 0, 0, 0, 0, 1, 0, 0, 0, 0, 0, 0, 0, 0, 0, 0, 0, 0, 0, 0, 0, 0, 0, 0, 0, 0, 0, 0, 0, 0, 0, 0, 0, 0, 0, 0, 0, 0, 0, 0, 0, 0, 0, 0, 0, 0, 0, 0, 0, 0, 0, 0, 0, 0, 0, 0, 0, 0, 0, 0, 0, 0, 0, 0, 0, 0, 0, 0, 0, 0, 0, 0, 1, 0, 0, 0, 0, 0, 0, 0, 0, 0, 0, 0, 0, 0, 0, 0, 0, 0, 0, 0, 0, 0, 0, 0, 0, 0, 0, 0, 0, 0, 0, 0, 0, 0, 0, 0, 0, 0, 0, 0, 0, 0, 0, 0, 0, 0, 0, 0, 0, 0, 0, 0, 0, 0, 0, 0, 0, 0, 1, 0, 1, 0, 0, 0, 0, 0, 0, 0, 0, 0, 0, 0, 0, 0, 0, 0, 0, 0, 0, 0, 0, 0, 0, 0, 0, 0, 0, 0, 0, 0, 0, 0, 0, 0, 0, 0, 0, 0, 0, 0, 0, 0, 0, 0, 0, 0, 0, 0, 0, 0, 0, 0, 0, 0, 0, 0, 0, 0, 0, 1, 0, 0, 0, 0, 0, 0, 0, 0, 0, 0, 0, 0, 1, 0, 0, 0, 0, 0, 0, 1, 0, 0, 0, 0, 0, 1, 0, 0, 0, 0, 0, 1, 0, 0, 0, 0, 0, 0, 0, 0, 0, 0, 0, 0, 0, 0, 0, 0, 0, 0, 0, 0, 0, 0, 0, 0, 0, 0, 0, 0, 0, 0, 0, 0, 0, 0, 0, 0, 0, 0, 0, 0, 0, 0, 0, 0, 0, 0, 0, 0, 0, 0, 0, 0, 0, 0, 0, 0, 0, 0, 0, 0, 0, 0, 0, 0, 0, 1, 0, 0, 0, 0, 0, 0, 0, 0, 0, 0, 0, 0, 0, 0, 0, 0, 0, 0, 0, 0, 0, 0, 0, 0, 0, 0, 0, 0, 0, 0, 0, 0, 0, 0, 0, 0, 0, 0, 0, 0, 0]	[635, 721, 2327, 2431, 11715, 11819, 16654, 29090, 80965, 421332, 157330, 3599, 8130, 43354, 179594, 60401, 2223, 650126, 480746, 421317, 26280, 25760, 49842, 451744, 513323, 82721, 29890, 453655, 558106, 8062, 16591, 555972, 11674, 675163, 454076, 328137, 418487, 430642, 27251, 150451, 6723, 454084, 27341, 35358, 104846, 138594, 12506, 255904, 407549, 143284, 65798, 93895, 508755, 97, 685974, 1038389, 33202, 1785, 506444, 155006, 230659, 1333, 141484, 372385, 148018, 14125, 328601, 77128, 1383114, 5528, 432232, 140107, 1037865, 581569, 675285, 500007, 61945, 62111, 27626, 219334, 374548, 321213, 374064, 276734, 40542, 431765, 1671611, 46726, 171587, 418401, 675199, 699372, 15217, 33060, 84624, 33576, 110947, 418415, 119162, 14126, 110435, 20881, 43934, 77459, 1377056, 85305, 675138, 83724, 27340, 266225, 674321, 371561, 14785, 6968, 675188, 641256, 150882, 132933, 2046, 9217, 8516, 227437, 61682, 14440, 94091, 5582, 305519, 411450, 389011, 1248736, 418485, 244450, 316787, 1383516, 192908, 20346, 1219, 16847, 139281, 11002, 360720, 518263, 59519, 155045, 445681, 366868, 570147, 16735, 1376042, 88797, 61706, 497330, 56432, 26465, 675727, 26386, 418411, 1369605, 33664, 1278, 675144, 674611, 188707, 393440, 675207, 136161, 189203, 543, 712273, 618127, 334866, 23093, 139210, 444750, 3012, 96107, 675699, 418413, 88232, 246, 304903, 675150, 502152, 49847, 454141, 431141, 11305, 611591, 7736, 397873, 29569, 448986, 373970, 17411, 9372, 497230, 65415, 122901, 13048, 53623, 88739, 675244, 91783, 248669, 366271, 520664, 371745, 144940, 33469, 1369608, 333157, 151923, 900920, 19915, 139099, 104385, 30180, 557741, 259959, 147981, 624161, 499179, 306485, 27986, 15958, 470033, 139241, 76538, 99024, 371655, 77474, 675068, 390990, 51056, 93995, 54547, 294107, 267163, 358192, 460466, 24806, 241, 66311, 16581, 2994, 1615, 52087, 1277553, 122170, 38293, 598402, 291960, 75901, 77085, 5797, 37980, 110803, 67617, 70674, 674930, 162546, 316539, 1354, 35486, 22391, 85553, 453570, 685169, 88316, 27629, 117758, 1043745, 341382, 9097, 27546, 1676656, 1376019, 675206, 75752, 675152, 789, 1214046, 209224, 397731, 630356, 27569, 675198, 12890, 674555, 457398, 485738, 236376, 6914, 469632, 149095, 51182, 674967, 27347, 111185, 717, 556, 1377257, 17347, 325239, 100157, 208749, 460092, 694481, 182921, 675270, 65648, 1279, 418421, 33055, 1377329, 27307, 32459, 61181, 16450, 675173, 1383264, 452689, 111871, 27417, 1532240, 373985, 2080, 57397, 249414, 371546, 23199, 675297, 798263, 17169, 88100, 57488, 76766, 675063, 421157, 3965, 321696, 453508, 418484, 62182, 8543, 708075, 675142, 15938, 56644, 27112, 365248, 495109, 1370, 252155, 508828, 32027, 209007, 164680, 618203, 674441, 351701, 674404, 692572, 554892, 795654, 111060, 22528, 242716, 27624, 46727, 419596, 66029]	[635, 721, 2431, 11715, 16654, 80965, 421332, 685974, 49847]	[0, 0, 0, 0, 0, 0, 0, 0, 0, 0, 1, 1, 1, 1, 1, 1, 1, 1, 1, 1, 1, 1, 1, 1, 1, 1, 1, 1, 1, 1, 1, 1, 1, 1, 1, 1, 1, 1, 1, 1, 1, 1, 1, 1, 1, 1, 1, 1, 1, 1, 1, 1, 1, 1, 1, 1, 1, 1, 1, 1, 1, 1, 1, 1, 1, 1, 1, 1, 1, 1, 1, 1, 1, 1, 1, 1, 1, 1, 1, 1, 1, 1, 1, 1, 1, 1, 1, 1, 1, 1, 1, 1, 1, 1, 1, 1, 1, 1, 1, 1, 1, 1, 1, 1, 1, 1, 1, 1, 1, 1, 1, 1, 1, 1, 1, 1, 1, 1, 1, 1, 1, 1, 1, 1, 1, 1, 1, 1, 1, 1, 1, 1, 1, 1, 1, 1, 1, 1, 1, 1, 1, 1, 1, 1, 1, 1, 1, 1, 1, 1, 1, 1, 1, 1, 1, 1, 1, 1, 1, 1, 1, 1, 1, 1, 1, 1, 1, 1, 1, 1, 1, 1, 1, 1, 1, 1, 1, 1, 1, 1, 1, 1, 1, 1, 1, 1, 1, 1, 1, 1, 1, 1, 1, 1, 1, 1, 1, 1, 1, 1, 1, 1, 1, 1, 1, 1, 1, 1, 1, 1, 1, 1, 1, 1, 1, 1, 1, 1, 1, 1, 1, 1, 1, 1, 1, 1, 1, 1, 1, 1, 1, 1, 1, 1, 1, 1, 1, 1, 1, 1, 1, 1, 1, 1, 1, 1, 1, 1, 1, 1, 1, 1, 1, 1, 1, 1, 1, 1, 1, 1, 1, 1, 1, 1, 1, 1, 1, 1, 1, 1, 1, 1, 1, 1, 1, 1, 1, 1, 1, 1, 1, 1, 1, 1, 1, 1, 1, 1, 1, 1, 1, 1, 1, 1, 1, 1, 1, 1, 1, 1, 1, 1, 1, 1, 1, 1, 1, 1, 1, 1, 1, 1, 1, 1, 1, 1, 1, 1, 1, 1, 1, 1, 1, 1, 1, 1, 1, 1, 1, 1, 1, 1, 1, 1, 1, 1, 1, 1, 1, 1, 1, 1, 1, 1, 1, 1, 1, 1, 1, 1, 1, 1, 1, 1, 1, 1, 1, 1, 1, 1, 1, 1, 1, 1, 1, 1, 1, 1, 1, 1, 1, 1]	0.30125225987066234						0.1111111111111111	0.03225806451612903	0.9777777777777777	0.08148148148148147	0.07885304659498207
P18507	372	12	0.08333333333333333	360	0.022222222222222227	9.0	363.0	CELLULITIS	3.75	0.2579844308048581	[1, 1, 0, 1, 1, 0, 1, 0, 1, 1, 0, 0, 0, 0, 0, 0, 0, 0, 0, 0, 0, 0, 0, 0, 0, 0, 0, 0, 0, 0, 0, 0, 0, 0, 0, 0, 0, 0, 0, 0, 0, 0, 0, 0, 0, 0, 0, 0, 0, 0, 0, 0, 0, 0, 1, 0, 0, 0, 0, 0, 0, 0, 0, 0, 0, 0, 0, 0, 0, 0, 0, 0, 0, 0, 0, 0, 0, 0, 0, 0, 0, 0, 0, 0, 0, 0, 0, 0, 0, 0, 0, 0, 0, 0, 0, 0, 0, 0, 0, 0, 0, 0, 0, 0, 0, 0, 0, 0, 0, 0, 0, 0, 0, 0, 0, 0, 0, 0, 0, 0, 0, 0, 0, 0, 0, 0, 0, 0, 0, 0, 0, 0, 0, 0, 0, 0, 0, 0, 0, 0, 0, 0, 0, 0, 0, 0, 0, 0, 0, 0, 0, 0, 0, 0, 0, 0, 0, 0, 0, 0, 0, 0, 0, 0, 0, 0, 0, 0, 0, 0, 0, 0, 0, 0, 0, 0, 0, 0, 0, 0, 0, 0, 0, 1, 0, 0, 0, 0, 0, 0, 0, 0, 0, 0, 0, 0, 0, 0, 0, 0, 0, 0, 0, 0, 0, 0, 0, 0, 0, 0, 0, 0, 0, 0, 0, 0, 0, 0, 0, 0, 0, 0, 0, 0, 0, 0, 0, 0, 0, 0, 0, 0, 0, 0, 0, 0, 0, 0, 0, 0, 0, 0, 0, 0, 0, 0, 0, 0, 0, 0, 0, 0, 0, 0, 0, 0, 0, 0, 0, 0, 0, 0, 0, 0, 0, 0, 0, 0, 0, 0, 0, 0, 0, 0, 0, 0, 0, 0, 0, 0, 0, 0, 0, 0, 0, 0, 0, 0, 0, 0, 0, 0, 0, 0, 0, 0, 0, 0, 0, 0, 0, 0, 0, 0, 0, 0, 0, 0, 0, 0, 0, 0, 0, 0, 0, 0, 0, 0, 0, 0, 0, 0, 0, 0, 0, 0, 0, 0, 0, 0, 0, 0, 0, 0, 0, 0, 0, 0, 0, 0, 0, 0, 0, 0, 0, 0, 0, 0, 0, 0, 0, 0, 0, 0, 0, 0, 0, 0, 0, 0, 0, 0, 0, 0, 0, 0, 0, 0, 0, 0, 0, 0]	[0, 0, 0, 0, 0, 0, 0, 0, 0, 1, 0, 0, 0, 0, 0, 1, 0, 0, 0, 0, 0, 0, 0, 0, 0, 0, 0, 0, 0, 0, 0, 1, 0, 0, 0, 0, 0, 0, 0, 0, 0, 0, 0, 0, 0, 0, 0, 0, 0, 0, 0, 0, 0, 0, 0, 0, 0, 0, 0, 0, 0, 0, 0, 0, 0, 0, 0, 0, 0, 0, 0, 0, 0, 0, 0, 0, 0, 0, 0, 0, 0, 0, 0, 0, 0, 0, 0, 0, 0, 0, 0, 0, 0, 0, 0, 0, 0, 0, 0, 0, 0, 0, 0, 0, 0, 0, 0, 0, 0, 0, 0, 0, 0, 0, 0, 0, 0, 0, 0, 0, 0, 0, 0, 0, 0, 0, 0, 0, 0, 0, 0, 0, 0, 0, 0, 0, 0, 0, 0, 1, 0, 0, 0, 0, 0, 0, 0, 0, 0, 1, 0, 0, 0, 1, 0, 0, 0, 0, 0, 0, 0, 0, 0, 0, 0, 0, 0, 0, 0, 0, 0, 0, 0, 0, 0, 0, 0, 0, 0, 0, 0, 0, 0, 0, 0, 0, 0, 0, 0, 0, 0, 0, 0, 0, 0, 0, 0, 0, 0, 0, 0, 0, 0, 0, 0, 0, 0, 0, 0, 0, 0, 0, 0, 0, 0, 0, 0, 0, 0, 0, 0, 0, 0, 0, 0, 0, 0, 0, 0, 0, 0, 0, 0, 0, 0, 0, 0, 0, 0, 0, 1, 0, 0, 0, 0, 1, 0, 0, 0, 0, 0, 0, 1, 0, 0, 0, 0, 0, 1, 0, 0, 0, 0, 0, 0, 0, 0, 0, 0, 0, 0, 0, 0, 0, 0, 0, 0, 0, 0, 0, 0, 0, 0, 0, 0, 0, 0, 0, 0, 1, 0, 0, 0, 0, 0, 0, 0, 0, 0, 0, 0, 0, 0, 0, 0, 0, 0, 0, 0, 0, 0, 0, 0, 0, 0, 0, 0, 0, 0, 0, 0, 0, 0, 0, 0, 0, 0, 0, 0, 0, 0, 0, 0, 0, 0, 0, 0, 0, 0, 0, 0, 0, 0, 0, 0, 0, 0, 1, 0, 0, 0, 0, 0, 0, 0, 0, 0, 0, 0, 0, 0, 0, 0, 0, 0, 0, 0, 0, 0, 0, 0, 0]	[635, 721, 2327, 2431, 11715, 11819, 16654, 29090, 80965, 421332, 157330, 3599, 8130, 43354, 179594, 60401, 2223, 650126, 480746, 421317, 26280, 25760, 49842, 451744, 513323, 82721, 29890, 453655, 558106, 8062, 16591, 555972, 11674, 675163, 454076, 328137, 418487, 430642, 27251, 150451, 6723, 454084, 27341, 35358, 104846, 138594, 12506, 255904, 407549, 143284, 65798, 93895, 508755, 97, 685974, 1038389, 33202, 1785, 506444, 155006, 230659, 1333, 141484, 372385, 148018, 14125, 328601, 77128, 1383114, 5528, 432232, 140107, 1037865, 581569, 675285, 500007, 61945, 62111, 27626, 219334, 374548, 321213, 374064, 276734, 40542, 431765, 1671611, 46726, 171587, 418401, 675199, 699372, 15217, 33060, 84624, 33576, 110947, 418415, 119162, 14126, 110435, 20881, 43934, 77459, 1377056, 85305, 675138, 83724, 27340, 266225, 674321, 371561, 14785, 6968, 675188, 641256, 150882, 132933, 2046, 9217, 8516, 227437, 61682, 14440, 94091, 5582, 305519, 411450, 389011, 1248736, 418485, 244450, 316787, 1383516, 192908, 20346, 1219, 16847, 139281, 11002, 360720, 518263, 59519, 155045, 445681, 366868, 570147, 16735, 1376042, 88797, 61706, 497330, 56432, 26465, 675727, 26386, 418411, 1369605, 33664, 1278, 675144, 674611, 188707, 393440, 675207, 136161, 189203, 543, 712273, 618127, 334866, 23093, 139210, 444750, 3012, 96107, 675699, 418413, 88232, 246, 304903, 675150, 502152, 49847, 454141, 431141, 11305, 611591, 7736, 397873, 29569, 448986, 373970, 17411, 9372, 497230, 65415, 122901, 13048, 53623, 88739, 675244, 91783, 248669, 366271, 520664, 371745, 144940, 33469, 1369608, 333157, 151923, 900920, 19915, 139099, 104385, 30180, 557741, 259959, 147981, 624161, 499179, 306485, 27986, 15958, 470033, 139241, 76538, 99024, 371655, 77474, 675068, 390990, 51056, 93995, 54547, 294107, 267163, 358192, 460466, 24806, 241, 66311, 16581, 2994, 1615, 52087, 1277553, 122170, 38293, 598402, 291960, 75901, 77085, 5797, 37980, 110803, 67617, 70674, 674930, 162546, 316539, 1354, 35486, 22391, 85553, 453570, 685169, 88316, 27629, 117758, 1043745, 341382, 9097, 27546, 1676656, 1376019, 675206, 75752, 675152, 789, 1214046, 209224, 397731, 630356, 27569, 675198, 12890, 674555, 457398, 485738, 236376, 6914, 469632, 149095, 51182, 674967, 27347, 111185, 717, 556, 1377257, 17347, 325239, 100157, 208749, 460092, 694481, 182921, 675270, 65648, 1279, 418421, 33055, 1377329, 27307, 32459, 61181, 16450, 675173, 1383264, 452689, 111871, 27417, 1532240, 373985, 2080, 57397, 249414, 371546, 23199, 675297, 798263, 17169, 88100, 57488, 76766, 675063, 421157, 3965, 321696, 453508, 418484, 62182, 8543, 708075, 675142, 15938, 56644, 27112, 365248, 495109, 1370, 252155, 508828, 32027, 209007, 164680, 618203, 674441, 351701, 674404, 692572, 554892, 795654, 111060, 22528, 242716, 27624, 46727, 419596, 66029]	[635, 721, 2431, 11715, 16654, 80965, 421332, 685974, 49847]	[0, 0, 0, 0, 0, 0, 0, 0, 0, 0, 1, 1, 1, 1, 1, 1, 1, 1, 1, 1, 1, 1, 1, 1, 1, 1, 1, 1, 1, 1, 1, 1, 1, 1, 1, 1, 1, 1, 1, 1, 1, 1, 1, 1, 1, 1, 1, 1, 1, 1, 1, 1, 1, 1, 1, 1, 1, 1, 1, 1, 1, 1, 1, 1, 1, 1, 1, 1, 1, 1, 1, 1, 1, 1, 1, 1, 1, 1, 1, 1, 1, 1, 1, 1, 1, 1, 1, 1, 1, 1, 1, 1, 1, 1, 1, 1, 1, 1, 1, 1, 1, 1, 1, 1, 1, 1, 1, 1, 1, 1, 1, 1, 1, 1, 1, 1, 1, 1, 1, 1, 1, 1, 1, 1, 1, 1, 1, 1, 1, 1, 1, 1, 1, 1, 1, 1, 1, 1, 1, 1, 1, 1, 1, 1, 1, 1, 1, 1, 1, 1, 1, 1, 1, 1, 1, 1, 1, 1, 1, 1, 1, 1, 1, 1, 1, 1, 1, 1, 1, 1, 1, 1, 1, 1, 1, 1, 1, 1, 1, 1, 1, 1, 1, 1, 1, 1, 1, 1, 1, 1, 1, 1, 1, 1, 1, 1, 1, 1, 1, 1, 1, 1, 1, 1, 1, 1, 1, 1, 1, 1, 1, 1, 1, 1, 1, 1, 1, 1, 1, 1, 1, 1, 1, 1, 1, 1, 1, 1, 1, 1, 1, 1, 1, 1, 1, 1, 1, 1, 1, 1, 1, 1, 1, 1, 1, 1, 1, 1, 1, 1, 1, 1, 1, 1, 1, 1, 1, 1, 1, 1, 1, 1, 1, 1, 1, 1, 1, 1, 1, 1, 1, 1, 1, 1, 1, 1, 1, 1, 1, 1, 1, 1, 1, 1, 1, 1, 1, 1, 1, 1, 1, 1, 1, 1, 1, 1, 1, 1, 1, 1, 1, 1, 1, 1, 1, 1, 1, 1, 1, 1, 1, 1, 1, 1, 1, 1, 1, 1, 1, 1, 1, 1, 1, 1, 1, 1, 1, 1, 1, 1, 1, 1, 1, 1, 1, 1, 1, 1, 1, 1, 1, 1, 1, 1, 1, 1, 1, 1, 1, 1, 1, 1, 1, 1, 1, 1, 1, 1, 1, 1, 1, 1, 1, 1, 1, 1, 1, 1, 1, 1, 1, 1]	0.30125225987066234						0.1111111111111111	0.03225806451612903	0.9777777777777777	0.08148148148148147	0.07885304659498207
P18507	372	12	0.08333333333333333	360	0.022222222222222227	9.0	363.0	DIZZINESS	3.75	0.2579844308048581	[1, 1, 0, 1, 1, 0, 1, 0, 1, 1, 0, 0, 0, 0, 0, 0, 0, 0, 0, 0, 0, 0, 0, 0, 0, 0, 0, 0, 0, 0, 0, 0, 0, 0, 0, 0, 0, 0, 0, 0, 0, 0, 0, 0, 0, 0, 0, 0, 0, 0, 0, 0, 0, 0, 1, 0, 0, 0, 0, 0, 0, 0, 0, 0, 0, 0, 0, 0, 0, 0, 0, 0, 0, 0, 0, 0, 0, 0, 0, 0, 0, 0, 0, 0, 0, 0, 0, 0, 0, 0, 0, 0, 0, 0, 0, 0, 0, 0, 0, 0, 0, 0, 0, 0, 0, 0, 0, 0, 0, 0, 0, 0, 0, 0, 0, 0, 0, 0, 0, 0, 0, 0, 0, 0, 0, 0, 0, 0, 0, 0, 0, 0, 0, 0, 0, 0, 0, 0, 0, 0, 0, 0, 0, 0, 0, 0, 0, 0, 0, 0, 0, 0, 0, 0, 0, 0, 0, 0, 0, 0, 0, 0, 0, 0, 0, 0, 0, 0, 0, 0, 0, 0, 0, 0, 0, 0, 0, 0, 0, 0, 0, 0, 0, 1, 0, 0, 0, 0, 0, 0, 0, 0, 0, 0, 0, 0, 0, 0, 0, 0, 0, 0, 0, 0, 0, 0, 0, 0, 0, 0, 0, 0, 0, 0, 0, 0, 0, 0, 0, 0, 0, 0, 0, 0, 0, 0, 0, 0, 0, 0, 0, 0, 0, 0, 0, 0, 0, 0, 0, 0, 0, 0, 0, 0, 0, 0, 0, 0, 0, 0, 0, 0, 0, 0, 0, 0, 0, 0, 0, 0, 0, 0, 0, 0, 0, 0, 0, 0, 0, 0, 0, 0, 0, 0, 0, 0, 0, 0, 0, 0, 0, 0, 0, 0, 0, 0, 0, 0, 0, 0, 0, 0, 0, 0, 0, 0, 0, 0, 0, 0, 0, 0, 0, 0, 0, 0, 0, 0, 0, 0, 0, 0, 0, 0, 0, 0, 0, 0, 0, 0, 0, 0, 0, 0, 0, 0, 0, 0, 0, 0, 0, 0, 0, 0, 0, 0, 0, 0, 0, 0, 0, 0, 0, 0, 0, 0, 0, 0, 0, 0, 0, 0, 0, 0, 0, 0, 0, 0, 0, 0, 0, 0, 0, 0, 0, 0, 0, 0, 0, 0, 0, 0]	[0, 0, 0, 0, 0, 0, 0, 0, 0, 0, 0, 0, 0, 0, 0, 0, 0, 0, 0, 0, 0, 0, 0, 0, 0, 0, 0, 0, 0, 0, 0, 0, 0, 0, 0, 0, 0, 0, 0, 0, 0, 0, 1, 0, 0, 0, 0, 0, 0, 0, 0, 0, 0, 0, 1, 0, 0, 0, 0, 0, 0, 0, 0, 0, 0, 0, 0, 0, 0, 0, 0, 0, 0, 0, 0, 1, 0, 0, 0, 0, 0, 0, 0, 0, 0, 0, 0, 0, 1, 0, 0, 0, 0, 0, 0, 0, 1, 0, 0, 0, 0, 0, 0, 0, 0, 0, 0, 0, 0, 0, 0, 0, 0, 0, 1, 0, 0, 0, 0, 0, 0, 0, 0, 0, 0, 0, 0, 0, 0, 0, 0, 0, 0, 0, 0, 0, 0, 0, 0, 0, 0, 0, 0, 0, 0, 0, 0, 0, 0, 0, 0, 0, 0, 0, 0, 0, 0, 0, 0, 0, 0, 0, 0, 0, 0, 0, 0, 0, 1, 0, 0, 0, 0, 0, 0, 0, 0, 0, 0, 0, 0, 0, 0, 0, 0, 0, 0, 0, 0, 0, 0, 0, 0, 0, 0, 0, 0, 0, 0, 0, 0, 0, 0, 0, 0, 0, 0, 1, 0, 0, 0, 0, 0, 0, 0, 0, 0, 0, 0, 0, 0, 0, 0, 0, 0, 0, 0, 0, 0, 0, 0, 0, 0, 0, 0, 0, 0, 0, 0, 0, 0, 0, 0, 0, 0, 0, 0, 0, 0, 0, 0, 0, 0, 0, 0, 0, 0, 0, 0, 0, 1, 0, 0, 0, 1, 0, 0, 0, 0, 0, 0, 0, 0, 0, 0, 0, 0, 0, 0, 0, 0, 1, 0, 0, 0, 0, 0, 0, 0, 0, 0, 0, 0, 0, 0, 0, 0, 0, 0, 0, 0, 0, 0, 0, 0, 0, 0, 0, 0, 0, 0, 0, 0, 0, 0, 0, 0, 0, 0, 0, 0, 0, 0, 0, 0, 0, 0, 0, 0, 0, 0, 0, 0, 0, 0, 0, 0, 0, 0, 0, 1, 0, 0, 0, 0, 0, 0, 0, 0, 0, 0, 0, 0, 0, 0, 0, 0, 0, 0, 0, 0, 0, 0, 0, 0, 0, 0, 0, 0, 0, 0, 0]	[635, 721, 2327, 2431, 11715, 11819, 16654, 29090, 80965, 421332, 157330, 3599, 8130, 43354, 179594, 60401, 2223, 650126, 480746, 421317, 26280, 25760, 49842, 451744, 513323, 82721, 29890, 453655, 558106, 8062, 16591, 555972, 11674, 675163, 454076, 328137, 418487, 430642, 27251, 150451, 6723, 454084, 27341, 35358, 104846, 138594, 12506, 255904, 407549, 143284, 65798, 93895, 508755, 97, 685974, 1038389, 33202, 1785, 506444, 155006, 230659, 1333, 141484, 372385, 148018, 14125, 328601, 77128, 1383114, 5528, 432232, 140107, 1037865, 581569, 675285, 500007, 61945, 62111, 27626, 219334, 374548, 321213, 374064, 276734, 40542, 431765, 1671611, 46726, 171587, 418401, 675199, 699372, 15217, 33060, 84624, 33576, 110947, 418415, 119162, 14126, 110435, 20881, 43934, 77459, 1377056, 85305, 675138, 83724, 27340, 266225, 674321, 371561, 14785, 6968, 675188, 641256, 150882, 132933, 2046, 9217, 8516, 227437, 61682, 14440, 94091, 5582, 305519, 411450, 389011, 1248736, 418485, 244450, 316787, 1383516, 192908, 20346, 1219, 16847, 139281, 11002, 360720, 518263, 59519, 155045, 445681, 366868, 570147, 16735, 1376042, 88797, 61706, 497330, 56432, 26465, 675727, 26386, 418411, 1369605, 33664, 1278, 675144, 674611, 188707, 393440, 675207, 136161, 189203, 543, 712273, 618127, 334866, 23093, 139210, 444750, 3012, 96107, 675699, 418413, 88232, 246, 304903, 675150, 502152, 49847, 454141, 431141, 11305, 611591, 7736, 397873, 29569, 448986, 373970, 17411, 9372, 497230, 65415, 122901, 13048, 53623, 88739, 675244, 91783, 248669, 366271, 520664, 371745, 144940, 33469, 1369608, 333157, 151923, 900920, 19915, 139099, 104385, 30180, 557741, 259959, 147981, 624161, 499179, 306485, 27986, 15958, 470033, 139241, 76538, 99024, 371655, 77474, 675068, 390990, 51056, 93995, 54547, 294107, 267163, 358192, 460466, 24806, 241, 66311, 16581, 2994, 1615, 52087, 1277553, 122170, 38293, 598402, 291960, 75901, 77085, 5797, 37980, 110803, 67617, 70674, 674930, 162546, 316539, 1354, 35486, 22391, 85553, 453570, 685169, 88316, 27629, 117758, 1043745, 341382, 9097, 27546, 1676656, 1376019, 675206, 75752, 675152, 789, 1214046, 209224, 397731, 630356, 27569, 675198, 12890, 674555, 457398, 485738, 236376, 6914, 469632, 149095, 51182, 674967, 27347, 111185, 717, 556, 1377257, 17347, 325239, 100157, 208749, 460092, 694481, 182921, 675270, 65648, 1279, 418421, 33055, 1377329, 27307, 32459, 61181, 16450, 675173, 1383264, 452689, 111871, 27417, 1532240, 373985, 2080, 57397, 249414, 371546, 23199, 675297, 798263, 17169, 88100, 57488, 76766, 675063, 421157, 3965, 321696, 453508, 418484, 62182, 8543, 708075, 675142, 15938, 56644, 27112, 365248, 495109, 1370, 252155, 508828, 32027, 209007, 164680, 618203, 674441, 351701, 674404, 692572, 554892, 795654, 111060, 22528, 242716, 27624, 46727, 419596, 66029]	[635, 721, 2431, 11715, 16654, 80965, 421332, 685974, 49847]	[0, 0, 0, 0, 0, 0, 0, 0, 0, 0, 1, 1, 1, 1, 1, 1, 1, 1, 1, 1, 1, 1, 1, 1, 1, 1, 1, 1, 1, 1, 1, 1, 1, 1, 1, 1, 1, 1, 1, 1, 1, 1, 1, 1, 1, 1, 1, 1, 1, 1, 1, 1, 1, 1, 1, 1, 1, 1, 1, 1, 1, 1, 1, 1, 1, 1, 1, 1, 1, 1, 1, 1, 1, 1, 1, 1, 1, 1, 1, 1, 1, 1, 1, 1, 1, 1, 1, 1, 1, 1, 1, 1, 1, 1, 1, 1, 1, 1, 1, 1, 1, 1, 1, 1, 1, 1, 1, 1, 1, 1, 1, 1, 1, 1, 1, 1, 1, 1, 1, 1, 1, 1, 1, 1, 1, 1, 1, 1, 1, 1, 1, 1, 1, 1, 1, 1, 1, 1, 1, 1, 1, 1, 1, 1, 1, 1, 1, 1, 1, 1, 1, 1, 1, 1, 1, 1, 1, 1, 1, 1, 1, 1, 1, 1, 1, 1, 1, 1, 1, 1, 1, 1, 1, 1, 1, 1, 1, 1, 1, 1, 1, 1, 1, 1, 1, 1, 1, 1, 1, 1, 1, 1, 1, 1, 1, 1, 1, 1, 1, 1, 1, 1, 1, 1, 1, 1, 1, 1, 1, 1, 1, 1, 1, 1, 1, 1, 1, 1, 1, 1, 1, 1, 1, 1, 1, 1, 1, 1, 1, 1, 1, 1, 1, 1, 1, 1, 1, 1, 1, 1, 1, 1, 1, 1, 1, 1, 1, 1, 1, 1, 1, 1, 1, 1, 1, 1, 1, 1, 1, 1, 1, 1, 1, 1, 1, 1, 1, 1, 1, 1, 1, 1, 1, 1, 1, 1, 1, 1, 1, 1, 1, 1, 1, 1, 1, 1, 1, 1, 1, 1, 1, 1, 1, 1, 1, 1, 1, 1, 1, 1, 1, 1, 1, 1, 1, 1, 1, 1, 1, 1, 1, 1, 1, 1, 1, 1, 1, 1, 1, 1, 1, 1, 1, 1, 1, 1, 1, 1, 1, 1, 1, 1, 1, 1, 1, 1, 1, 1, 1, 1, 1, 1, 1, 1, 1, 1, 1, 1, 1, 1, 1, 1, 1, 1, 1, 1, 1, 1, 1, 1, 1, 1, 1, 1, 1, 1, 1, 1, 1, 1, 1, 1]	0.30125225987066234						0.1111111111111111	0.03225806451612903	0.9777777777777777	0.08148148148148147	0.07885304659498207
P18507	372	12	0.08333333333333333	360	0.022222222222222227	9.0	363.0	MITRAL VALVE PROLAPSE	3.75	0.2579844308048581	[1, 1, 0, 1, 1, 0, 1, 0, 1, 1, 0, 0, 0, 0, 0, 0, 0, 0, 0, 0, 0, 0, 0, 0, 0, 0, 0, 0, 0, 0, 0, 0, 0, 0, 0, 0, 0, 0, 0, 0, 0, 0, 0, 0, 0, 0, 0, 0, 0, 0, 0, 0, 0, 0, 1, 0, 0, 0, 0, 0, 0, 0, 0, 0, 0, 0, 0, 0, 0, 0, 0, 0, 0, 0, 0, 0, 0, 0, 0, 0, 0, 0, 0, 0, 0, 0, 0, 0, 0, 0, 0, 0, 0, 0, 0, 0, 0, 0, 0, 0, 0, 0, 0, 0, 0, 0, 0, 0, 0, 0, 0, 0, 0, 0, 0, 0, 0, 0, 0, 0, 0, 0, 0, 0, 0, 0, 0, 0, 0, 0, 0, 0, 0, 0, 0, 0, 0, 0, 0, 0, 0, 0, 0, 0, 0, 0, 0, 0, 0, 0, 0, 0, 0, 0, 0, 0, 0, 0, 0, 0, 0, 0, 0, 0, 0, 0, 0, 0, 0, 0, 0, 0, 0, 0, 0, 0, 0, 0, 0, 0, 0, 0, 0, 1, 0, 0, 0, 0, 0, 0, 0, 0, 0, 0, 0, 0, 0, 0, 0, 0, 0, 0, 0, 0, 0, 0, 0, 0, 0, 0, 0, 0, 0, 0, 0, 0, 0, 0, 0, 0, 0, 0, 0, 0, 0, 0, 0, 0, 0, 0, 0, 0, 0, 0, 0, 0, 0, 0, 0, 0, 0, 0, 0, 0, 0, 0, 0, 0, 0, 0, 0, 0, 0, 0, 0, 0, 0, 0, 0, 0, 0, 0, 0, 0, 0, 0, 0, 0, 0, 0, 0, 0, 0, 0, 0, 0, 0, 0, 0, 0, 0, 0, 0, 0, 0, 0, 0, 0, 0, 0, 0, 0, 0, 0, 0, 0, 0, 0, 0, 0, 0, 0, 0, 0, 0, 0, 0, 0, 0, 0, 0, 0, 0, 0, 0, 0, 0, 0, 0, 0, 0, 0, 0, 0, 0, 0, 0, 0, 0, 0, 0, 0, 0, 0, 0, 0, 0, 0, 0, 0, 0, 0, 0, 0, 0, 0, 0, 0, 0, 0, 0, 0, 0, 0, 0, 0, 0, 0, 0, 0, 0, 0, 0, 0, 0, 0, 0, 0, 0, 0, 0, 0]	[0, 0, 0, 0, 0, 0, 0, 0, 1, 0, 0, 0, 0, 0, 0, 0, 0, 0, 0, 0, 0, 0, 0, 0, 0, 0, 0, 0, 0, 0, 0, 1, 0, 0, 0, 0, 0, 0, 0, 0, 0, 0, 0, 0, 0, 0, 0, 0, 0, 1, 0, 0, 0, 0, 0, 0, 0, 0, 0, 0, 0, 0, 0, 0, 0, 0, 0, 0, 0, 0, 0, 0, 0, 0, 0, 0, 0, 0, 0, 0, 0, 0, 0, 0, 0, 0, 0, 0, 0, 0, 0, 0, 0, 0, 0, 0, 0, 0, 0, 0, 0, 0, 0, 0, 0, 0, 0, 0, 0, 0, 0, 0, 0, 0, 0, 0, 0, 0, 1, 0, 0, 0, 0, 0, 0, 0, 0, 0, 0, 0, 0, 0, 0, 0, 0, 0, 0, 0, 0, 0, 0, 0, 0, 0, 0, 0, 0, 0, 0, 0, 0, 0, 0, 0, 0, 0, 0, 0, 0, 0, 0, 0, 0, 0, 0, 0, 0, 0, 0, 0, 0, 0, 0, 0, 0, 0, 0, 0, 0, 0, 0, 0, 0, 0, 0, 0, 0, 0, 0, 0, 0, 0, 0, 0, 0, 0, 0, 0, 0, 0, 0, 0, 0, 0, 0, 0, 0, 0, 0, 0, 0, 0, 1, 0, 0, 0, 0, 0, 0, 0, 0, 0, 0, 0, 0, 0, 0, 0, 0, 0, 0, 0, 0, 0, 0, 0, 0, 0, 0, 0, 0, 1, 0, 0, 0, 0, 0, 0, 0, 0, 0, 0, 0, 0, 0, 0, 1, 0, 1, 0, 0, 0, 0, 0, 0, 0, 0, 0, 1, 0, 0, 0, 0, 0, 0, 0, 0, 0, 0, 0, 0, 0, 0, 0, 0, 0, 0, 0, 0, 0, 0, 0, 0, 0, 0, 0, 0, 0, 0, 0, 0, 0, 0, 0, 1, 0, 0, 0, 0, 0, 0, 0, 0, 0, 0, 0, 0, 0, 0, 0, 0, 0, 0, 0, 0, 0, 0, 0, 0, 1, 0, 0, 0, 0, 0, 0, 0, 0, 0, 0, 0, 0, 0, 0, 0, 0, 0, 0, 0, 0, 0, 0, 1, 0, 0, 0, 0, 0, 0, 0, 0, 0, 0, 0, 0, 0, 0, 0, 0, 0, 0, 0]	[635, 721, 2327, 2431, 11715, 11819, 16654, 29090, 80965, 421332, 157330, 3599, 8130, 43354, 179594, 60401, 2223, 650126, 480746, 421317, 26280, 25760, 49842, 451744, 513323, 82721, 29890, 453655, 558106, 8062, 16591, 555972, 11674, 675163, 454076, 328137, 418487, 430642, 27251, 150451, 6723, 454084, 27341, 35358, 104846, 138594, 12506, 255904, 407549, 143284, 65798, 93895, 508755, 97, 685974, 1038389, 33202, 1785, 506444, 155006, 230659, 1333, 141484, 372385, 148018, 14125, 328601, 77128, 1383114, 5528, 432232, 140107, 1037865, 581569, 675285, 500007, 61945, 62111, 27626, 219334, 374548, 321213, 374064, 276734, 40542, 431765, 1671611, 46726, 171587, 418401, 675199, 699372, 15217, 33060, 84624, 33576, 110947, 418415, 119162, 14126, 110435, 20881, 43934, 77459, 1377056, 85305, 675138, 83724, 27340, 266225, 674321, 371561, 14785, 6968, 675188, 641256, 150882, 132933, 2046, 9217, 8516, 227437, 61682, 14440, 94091, 5582, 305519, 411450, 389011, 1248736, 418485, 244450, 316787, 1383516, 192908, 20346, 1219, 16847, 139281, 11002, 360720, 518263, 59519, 155045, 445681, 366868, 570147, 16735, 1376042, 88797, 61706, 497330, 56432, 26465, 675727, 26386, 418411, 1369605, 33664, 1278, 675144, 674611, 188707, 393440, 675207, 136161, 189203, 543, 712273, 618127, 334866, 23093, 139210, 444750, 3012, 96107, 675699, 418413, 88232, 246, 304903, 675150, 502152, 49847, 454141, 431141, 11305, 611591, 7736, 397873, 29569, 448986, 373970, 17411, 9372, 497230, 65415, 122901, 13048, 53623, 88739, 675244, 91783, 248669, 366271, 520664, 371745, 144940, 33469, 1369608, 333157, 151923, 900920, 19915, 139099, 104385, 30180, 557741, 259959, 147981, 624161, 499179, 306485, 27986, 15958, 470033, 139241, 76538, 99024, 371655, 77474, 675068, 390990, 51056, 93995, 54547, 294107, 267163, 358192, 460466, 24806, 241, 66311, 16581, 2994, 1615, 52087, 1277553, 122170, 38293, 598402, 291960, 75901, 77085, 5797, 37980, 110803, 67617, 70674, 674930, 162546, 316539, 1354, 35486, 22391, 85553, 453570, 685169, 88316, 27629, 117758, 1043745, 341382, 9097, 27546, 1676656, 1376019, 675206, 75752, 675152, 789, 1214046, 209224, 397731, 630356, 27569, 675198, 12890, 674555, 457398, 485738, 236376, 6914, 469632, 149095, 51182, 674967, 27347, 111185, 717, 556, 1377257, 17347, 325239, 100157, 208749, 460092, 694481, 182921, 675270, 65648, 1279, 418421, 33055, 1377329, 27307, 32459, 61181, 16450, 675173, 1383264, 452689, 111871, 27417, 1532240, 373985, 2080, 57397, 249414, 371546, 23199, 675297, 798263, 17169, 88100, 57488, 76766, 675063, 421157, 3965, 321696, 453508, 418484, 62182, 8543, 708075, 675142, 15938, 56644, 27112, 365248, 495109, 1370, 252155, 508828, 32027, 209007, 164680, 618203, 674441, 351701, 674404, 692572, 554892, 795654, 111060, 22528, 242716, 27624, 46727, 419596, 66029]	[635, 721, 2431, 11715, 16654, 80965, 421332, 685974, 49847]	[0, 0, 0, 0, 0, 0, 0, 0, 0, 0, 1, 1, 1, 1, 1, 1, 1, 1, 1, 1, 1, 1, 1, 1, 1, 1, 1, 1, 1, 1, 1, 1, 1, 1, 1, 1, 1, 1, 1, 1, 1, 1, 1, 1, 1, 1, 1, 1, 1, 1, 1, 1, 1, 1, 1, 1, 1, 1, 1, 1, 1, 1, 1, 1, 1, 1, 1, 1, 1, 1, 1, 1, 1, 1, 1, 1, 1, 1, 1, 1, 1, 1, 1, 1, 1, 1, 1, 1, 1, 1, 1, 1, 1, 1, 1, 1, 1, 1, 1, 1, 1, 1, 1, 1, 1, 1, 1, 1, 1, 1, 1, 1, 1, 1, 1, 1, 1, 1, 1, 1, 1, 1, 1, 1, 1, 1, 1, 1, 1, 1, 1, 1, 1, 1, 1, 1, 1, 1, 1, 1, 1, 1, 1, 1, 1, 1, 1, 1, 1, 1, 1, 1, 1, 1, 1, 1, 1, 1, 1, 1, 1, 1, 1, 1, 1, 1, 1, 1, 1, 1, 1, 1, 1, 1, 1, 1, 1, 1, 1, 1, 1, 1, 1, 1, 1, 1, 1, 1, 1, 1, 1, 1, 1, 1, 1, 1, 1, 1, 1, 1, 1, 1, 1, 1, 1, 1, 1, 1, 1, 1, 1, 1, 1, 1, 1, 1, 1, 1, 1, 1, 1, 1, 1, 1, 1, 1, 1, 1, 1, 1, 1, 1, 1, 1, 1, 1, 1, 1, 1, 1, 1, 1, 1, 1, 1, 1, 1, 1, 1, 1, 1, 1, 1, 1, 1, 1, 1, 1, 1, 1, 1, 1, 1, 1, 1, 1, 1, 1, 1, 1, 1, 1, 1, 1, 1, 1, 1, 1, 1, 1, 1, 1, 1, 1, 1, 1, 1, 1, 1, 1, 1, 1, 1, 1, 1, 1, 1, 1, 1, 1, 1, 1, 1, 1, 1, 1, 1, 1, 1, 1, 1, 1, 1, 1, 1, 1, 1, 1, 1, 1, 1, 1, 1, 1, 1, 1, 1, 1, 1, 1, 1, 1, 1, 1, 1, 1, 1, 1, 1, 1, 1, 1, 1, 1, 1, 1, 1, 1, 1, 1, 1, 1, 1, 1, 1, 1, 1, 1, 1, 1, 1, 1, 1, 1, 1, 1, 1, 1, 1, 1, 1, 1]	0.30125225987066234						0.1111111111111111	0.03225806451612903	0.9777777777777777	0.08148148148148147	0.07885304659498207
P18507	372	13	0.07692307692307693	359	0.02228412256267409	9.0	363.0	ACTINIC KERATOSIS	3.4519230769230766	0.2765348200347241	[1, 1, 0, 1, 1, 0, 1, 0, 1, 1, 0, 0, 0, 0, 0, 0, 0, 0, 0, 0, 0, 0, 0, 0, 0, 0, 0, 0, 0, 0, 0, 0, 0, 0, 0, 0, 0, 0, 0, 0, 0, 0, 0, 0, 0, 0, 0, 0, 0, 0, 0, 0, 0, 0, 1, 0, 0, 0, 0, 0, 0, 0, 0, 0, 0, 0, 0, 0, 0, 0, 0, 0, 0, 0, 0, 0, 0, 0, 0, 0, 0, 0, 0, 0, 0, 0, 0, 0, 0, 0, 0, 0, 0, 0, 0, 0, 0, 0, 0, 0, 0, 0, 0, 0, 0, 0, 0, 0, 0, 0, 0, 0, 0, 0, 0, 0, 0, 0, 0, 0, 0, 0, 0, 0, 0, 0, 0, 0, 0, 0, 0, 0, 0, 0, 0, 0, 0, 0, 0, 0, 0, 0, 0, 0, 0, 0, 0, 0, 0, 0, 0, 0, 0, 0, 0, 0, 0, 0, 0, 0, 0, 0, 0, 0, 0, 0, 0, 0, 0, 0, 0, 0, 0, 0, 0, 0, 0, 0, 0, 0, 0, 0, 0, 1, 0, 0, 0, 0, 0, 0, 0, 0, 0, 0, 0, 0, 0, 0, 0, 0, 0, 0, 0, 0, 0, 0, 0, 0, 0, 0, 0, 0, 0, 0, 0, 0, 0, 0, 0, 0, 0, 0, 0, 0, 0, 0, 0, 0, 0, 0, 0, 0, 0, 0, 0, 0, 0, 0, 0, 0, 0, 0, 0, 0, 0, 0, 0, 0, 0, 0, 0, 0, 0, 0, 0, 0, 0, 0, 0, 0, 0, 0, 0, 0, 0, 0, 0, 0, 0, 0, 0, 0, 0, 0, 0, 0, 0, 0, 0, 0, 0, 0, 0, 0, 0, 0, 0, 0, 0, 0, 0, 0, 0, 0, 0, 0, 0, 0, 0, 0, 0, 0, 0, 0, 0, 0, 0, 0, 0, 0, 0, 0, 0, 0, 0, 0, 0, 0, 0, 0, 0, 0, 0, 0, 0, 0, 0, 0, 0, 0, 0, 0, 0, 0, 0, 0, 0, 0, 0, 0, 0, 0, 0, 0, 0, 0, 0, 0, 0, 0, 0, 0, 0, 0, 0, 0, 0, 0, 0, 0, 0, 0, 0, 0, 0, 0, 0, 0, 0, 0, 0, 0]	[0, 0, 0, 0, 0, 0, 0, 0, 1, 0, 0, 0, 0, 0, 0, 1, 1, 0, 0, 0, 0, 0, 0, 0, 0, 0, 0, 0, 0, 0, 0, 0, 0, 0, 0, 0, 0, 0, 0, 0, 0, 0, 0, 0, 0, 0, 0, 0, 0, 1, 0, 0, 0, 0, 0, 0, 0, 0, 0, 0, 0, 0, 0, 0, 0, 0, 0, 0, 0, 0, 0, 0, 0, 0, 0, 0, 0, 0, 0, 0, 0, 0, 0, 0, 0, 0, 0, 0, 0, 0, 0, 0, 0, 0, 0, 0, 0, 0, 0, 0, 0, 0, 0, 0, 0, 0, 0, 0, 0, 0, 0, 0, 0, 1, 0, 0, 0, 0, 0, 0, 0, 0, 0, 0, 0, 0, 0, 0, 0, 0, 0, 0, 0, 0, 0, 0, 1, 0, 0, 0, 0, 0, 0, 0, 0, 0, 0, 0, 0, 0, 0, 0, 0, 0, 0, 0, 0, 0, 0, 0, 0, 0, 0, 0, 0, 1, 0, 0, 0, 0, 0, 0, 0, 0, 0, 0, 0, 0, 0, 0, 0, 0, 0, 0, 0, 1, 0, 0, 0, 0, 0, 0, 0, 0, 0, 0, 1, 0, 0, 0, 0, 0, 0, 0, 0, 0, 0, 0, 0, 0, 0, 0, 0, 1, 0, 0, 0, 0, 0, 0, 0, 0, 0, 0, 0, 1, 0, 0, 0, 0, 0, 0, 0, 0, 0, 0, 0, 0, 0, 0, 0, 0, 0, 0, 0, 0, 0, 0, 0, 0, 0, 0, 0, 0, 0, 0, 0, 0, 1, 0, 0, 0, 0, 0, 0, 0, 0, 0, 0, 0, 0, 0, 0, 0, 0, 0, 0, 0, 0, 0, 0, 0, 0, 0, 0, 0, 0, 0, 0, 0, 0, 0, 0, 0, 0, 0, 0, 0, 0, 0, 0, 0, 0, 0, 0, 0, 0, 0, 0, 0, 0, 0, 0, 0, 0, 0, 0, 0, 0, 0, 0, 0, 0, 0, 0, 0, 0, 0, 0, 0, 0, 0, 0, 0, 0, 0, 0, 0, 0, 0, 0, 0, 0, 0, 0, 0, 0, 0, 0, 0, 0, 0, 0, 0, 0, 0, 0, 0, 0, 0, 0, 0, 0, 0, 0, 0, 0, 0, 1, 0, 0, 0]	[635, 721, 2327, 2431, 11715, 11819, 16654, 29090, 80965, 421332, 157330, 3599, 8130, 43354, 179594, 60401, 2223, 650126, 480746, 421317, 26280, 25760, 49842, 451744, 513323, 82721, 29890, 453655, 558106, 8062, 16591, 555972, 11674, 675163, 454076, 328137, 418487, 430642, 27251, 150451, 6723, 454084, 27341, 35358, 104846, 138594, 12506, 255904, 407549, 143284, 65798, 93895, 508755, 97, 685974, 1038389, 33202, 1785, 506444, 155006, 230659, 1333, 141484, 372385, 148018, 14125, 328601, 77128, 1383114, 5528, 432232, 140107, 1037865, 581569, 675285, 500007, 61945, 62111, 27626, 219334, 374548, 321213, 374064, 276734, 40542, 431765, 1671611, 46726, 171587, 418401, 675199, 699372, 15217, 33060, 84624, 33576, 110947, 418415, 119162, 14126, 110435, 20881, 43934, 77459, 1377056, 85305, 675138, 83724, 27340, 266225, 674321, 371561, 14785, 6968, 675188, 641256, 150882, 132933, 2046, 9217, 8516, 227437, 61682, 14440, 94091, 5582, 305519, 411450, 389011, 1248736, 418485, 244450, 316787, 1383516, 192908, 20346, 1219, 16847, 139281, 11002, 360720, 518263, 59519, 155045, 445681, 366868, 570147, 16735, 1376042, 88797, 61706, 497330, 56432, 26465, 675727, 26386, 418411, 1369605, 33664, 1278, 675144, 674611, 188707, 393440, 675207, 136161, 189203, 543, 712273, 618127, 334866, 23093, 139210, 444750, 3012, 96107, 675699, 418413, 88232, 246, 304903, 675150, 502152, 49847, 454141, 431141, 11305, 611591, 7736, 397873, 29569, 448986, 373970, 17411, 9372, 497230, 65415, 122901, 13048, 53623, 88739, 675244, 91783, 248669, 366271, 520664, 371745, 144940, 33469, 1369608, 333157, 151923, 900920, 19915, 139099, 104385, 30180, 557741, 259959, 147981, 624161, 499179, 306485, 27986, 15958, 470033, 139241, 76538, 99024, 371655, 77474, 675068, 390990, 51056, 93995, 54547, 294107, 267163, 358192, 460466, 24806, 241, 66311, 16581, 2994, 1615, 52087, 1277553, 122170, 38293, 598402, 291960, 75901, 77085, 5797, 37980, 110803, 67617, 70674, 674930, 162546, 316539, 1354, 35486, 22391, 85553, 453570, 685169, 88316, 27629, 117758, 1043745, 341382, 9097, 27546, 1676656, 1376019, 675206, 75752, 675152, 789, 1214046, 209224, 397731, 630356, 27569, 675198, 12890, 674555, 457398, 485738, 236376, 6914, 469632, 149095, 51182, 674967, 27347, 111185, 717, 556, 1377257, 17347, 325239, 100157, 208749, 460092, 694481, 182921, 675270, 65648, 1279, 418421, 33055, 1377329, 27307, 32459, 61181, 16450, 675173, 1383264, 452689, 111871, 27417, 1532240, 373985, 2080, 57397, 249414, 371546, 23199, 675297, 798263, 17169, 88100, 57488, 76766, 675063, 421157, 3965, 321696, 453508, 418484, 62182, 8543, 708075, 675142, 15938, 56644, 27112, 365248, 495109, 1370, 252155, 508828, 32027, 209007, 164680, 618203, 674441, 351701, 674404, 692572, 554892, 795654, 111060, 22528, 242716, 27624, 46727, 419596, 66029]	[635, 721, 2431, 11715, 16654, 80965, 421332, 685974, 49847]	[0, 0, 0, 0, 0, 0, 0, 0, 0, 0, 1, 1, 1, 1, 1, 1, 1, 1, 1, 1, 1, 1, 1, 1, 1, 1, 1, 1, 1, 1, 1, 1, 1, 1, 1, 1, 1, 1, 1, 1, 1, 1, 1, 1, 1, 1, 1, 1, 1, 1, 1, 1, 1, 1, 1, 1, 1, 1, 1, 1, 1, 1, 1, 1, 1, 1, 1, 1, 1, 1, 1, 1, 1, 1, 1, 1, 1, 1, 1, 1, 1, 1, 1, 1, 1, 1, 1, 1, 1, 1, 1, 1, 1, 1, 1, 1, 1, 1, 1, 1, 1, 1, 1, 1, 1, 1, 1, 1, 1, 1, 1, 1, 1, 1, 1, 1, 1, 1, 1, 1, 1, 1, 1, 1, 1, 1, 1, 1, 1, 1, 1, 1, 1, 1, 1, 1, 1, 1, 1, 1, 1, 1, 1, 1, 1, 1, 1, 1, 1, 1, 1, 1, 1, 1, 1, 1, 1, 1, 1, 1, 1, 1, 1, 1, 1, 1, 1, 1, 1, 1, 1, 1, 1, 1, 1, 1, 1, 1, 1, 1, 1, 1, 1, 1, 1, 1, 1, 1, 1, 1, 1, 1, 1, 1, 1, 1, 1, 1, 1, 1, 1, 1, 1, 1, 1, 1, 1, 1, 1, 1, 1, 1, 1, 1, 1, 1, 1, 1, 1, 1, 1, 1, 1, 1, 1, 1, 1, 1, 1, 1, 1, 1, 1, 1, 1, 1, 1, 1, 1, 1, 1, 1, 1, 1, 1, 1, 1, 1, 1, 1, 1, 1, 1, 1, 1, 1, 1, 1, 1, 1, 1, 1, 1, 1, 1, 1, 1, 1, 1, 1, 1, 1, 1, 1, 1, 1, 1, 1, 1, 1, 1, 1, 1, 1, 1, 1, 1, 1, 1, 1, 1, 1, 1, 1, 1, 1, 1, 1, 1, 1, 1, 1, 1, 1, 1, 1, 1, 1, 1, 1, 1, 1, 1, 1, 1, 1, 1, 1, 1, 1, 1, 1, 1, 1, 1, 1, 1, 1, 1, 1, 1, 1, 1, 1, 1, 1, 1, 1, 1, 1, 1, 1, 1, 1, 1, 1, 1, 1, 1, 1, 1, 1, 1, 1, 1, 1, 1, 1, 1, 1, 1, 1, 1, 1, 1, 1, 1, 1, 1, 1, 1, 1]	0.3118014063954277						0.1111111111111111	0.03494623655913978	0.9777158774373259	0.07892293407613742	0.07616487455197132
P18507	372	13	0.07692307692307693	359	0.02228412256267409	9.0	363.0	FAECAL INCONTINENCE	3.4519230769230766	0.2765348200347241	[1, 1, 0, 1, 1, 0, 1, 0, 1, 1, 0, 0, 0, 0, 0, 0, 0, 0, 0, 0, 0, 0, 0, 0, 0, 0, 0, 0, 0, 0, 0, 0, 0, 0, 0, 0, 0, 0, 0, 0, 0, 0, 0, 0, 0, 0, 0, 0, 0, 0, 0, 0, 0, 0, 1, 0, 0, 0, 0, 0, 0, 0, 0, 0, 0, 0, 0, 0, 0, 0, 0, 0, 0, 0, 0, 0, 0, 0, 0, 0, 0, 0, 0, 0, 0, 0, 0, 0, 0, 0, 0, 0, 0, 0, 0, 0, 0, 0, 0, 0, 0, 0, 0, 0, 0, 0, 0, 0, 0, 0, 0, 0, 0, 0, 0, 0, 0, 0, 0, 0, 0, 0, 0, 0, 0, 0, 0, 0, 0, 0, 0, 0, 0, 0, 0, 0, 0, 0, 0, 0, 0, 0, 0, 0, 0, 0, 0, 0, 0, 0, 0, 0, 0, 0, 0, 0, 0, 0, 0, 0, 0, 0, 0, 0, 0, 0, 0, 0, 0, 0, 0, 0, 0, 0, 0, 0, 0, 0, 0, 0, 0, 0, 0, 1, 0, 0, 0, 0, 0, 0, 0, 0, 0, 0, 0, 0, 0, 0, 0, 0, 0, 0, 0, 0, 0, 0, 0, 0, 0, 0, 0, 0, 0, 0, 0, 0, 0, 0, 0, 0, 0, 0, 0, 0, 0, 0, 0, 0, 0, 0, 0, 0, 0, 0, 0, 0, 0, 0, 0, 0, 0, 0, 0, 0, 0, 0, 0, 0, 0, 0, 0, 0, 0, 0, 0, 0, 0, 0, 0, 0, 0, 0, 0, 0, 0, 0, 0, 0, 0, 0, 0, 0, 0, 0, 0, 0, 0, 0, 0, 0, 0, 0, 0, 0, 0, 0, 0, 0, 0, 0, 0, 0, 0, 0, 0, 0, 0, 0, 0, 0, 0, 0, 0, 0, 0, 0, 0, 0, 0, 0, 0, 0, 0, 0, 0, 0, 0, 0, 0, 0, 0, 0, 0, 0, 0, 0, 0, 0, 0, 0, 0, 0, 0, 0, 0, 0, 0, 0, 0, 0, 0, 0, 0, 0, 0, 0, 0, 0, 0, 0, 0, 0, 0, 0, 0, 0, 0, 0, 0, 0, 0, 0, 0, 0, 0, 0, 0, 0, 0, 0, 0, 0]	[0, 1, 0, 0, 0, 0, 0, 0, 0, 0, 0, 0, 0, 0, 0, 1, 0, 0, 0, 0, 0, 0, 0, 0, 0, 0, 0, 0, 0, 0, 0, 1, 0, 0, 1, 0, 0, 0, 0, 0, 0, 0, 0, 0, 0, 0, 0, 0, 0, 0, 0, 0, 0, 0, 0, 0, 0, 0, 0, 0, 0, 0, 0, 0, 0, 0, 0, 0, 0, 0, 0, 0, 0, 0, 0, 0, 0, 0, 0, 0, 0, 0, 0, 0, 0, 0, 0, 0, 0, 0, 0, 0, 0, 0, 0, 0, 0, 0, 0, 0, 0, 1, 0, 0, 0, 0, 0, 1, 0, 0, 0, 0, 0, 1, 0, 0, 0, 0, 0, 0, 0, 0, 0, 0, 0, 0, 0, 0, 0, 0, 0, 0, 0, 0, 0, 0, 0, 0, 0, 0, 0, 0, 0, 0, 0, 0, 0, 0, 0, 0, 0, 0, 0, 0, 0, 0, 0, 0, 0, 0, 0, 0, 0, 0, 0, 0, 0, 0, 0, 0, 0, 0, 0, 1, 0, 1, 0, 0, 0, 0, 0, 0, 0, 0, 0, 0, 0, 0, 0, 0, 0, 0, 0, 0, 0, 0, 0, 0, 0, 0, 0, 0, 0, 0, 0, 0, 0, 0, 0, 0, 0, 0, 0, 0, 0, 0, 0, 0, 0, 0, 0, 0, 0, 0, 0, 0, 0, 0, 0, 0, 0, 0, 0, 0, 0, 0, 0, 0, 0, 0, 0, 0, 0, 0, 0, 0, 0, 0, 0, 0, 0, 0, 0, 0, 0, 0, 0, 0, 0, 0, 0, 0, 0, 0, 0, 0, 0, 0, 0, 0, 0, 0, 0, 0, 0, 0, 0, 0, 0, 0, 0, 0, 0, 0, 0, 0, 0, 0, 0, 0, 0, 0, 1, 0, 0, 1, 0, 0, 0, 1, 0, 0, 0, 0, 0, 0, 0, 0, 0, 0, 0, 0, 0, 0, 0, 0, 0, 0, 0, 0, 0, 0, 0, 0, 0, 0, 0, 0, 0, 0, 0, 0, 0, 0, 1, 0, 0, 0, 0, 0, 0, 0, 0, 0, 0, 0, 0, 0, 0, 0, 0, 0, 0, 0, 0, 0, 0, 0, 0, 0, 0, 0, 0, 0, 0, 0, 0, 0, 0, 0, 0, 0]	[635, 721, 2327, 2431, 11715, 11819, 16654, 29090, 80965, 421332, 157330, 3599, 8130, 43354, 179594, 60401, 2223, 650126, 480746, 421317, 26280, 25760, 49842, 451744, 513323, 82721, 29890, 453655, 558106, 8062, 16591, 555972, 11674, 675163, 454076, 328137, 418487, 430642, 27251, 150451, 6723, 454084, 27341, 35358, 104846, 138594, 12506, 255904, 407549, 143284, 65798, 93895, 508755, 97, 685974, 1038389, 33202, 1785, 506444, 155006, 230659, 1333, 141484, 372385, 148018, 14125, 328601, 77128, 1383114, 5528, 432232, 140107, 1037865, 581569, 675285, 500007, 61945, 62111, 27626, 219334, 374548, 321213, 374064, 276734, 40542, 431765, 1671611, 46726, 171587, 418401, 675199, 699372, 15217, 33060, 84624, 33576, 110947, 418415, 119162, 14126, 110435, 20881, 43934, 77459, 1377056, 85305, 675138, 83724, 27340, 266225, 674321, 371561, 14785, 6968, 675188, 641256, 150882, 132933, 2046, 9217, 8516, 227437, 61682, 14440, 94091, 5582, 305519, 411450, 389011, 1248736, 418485, 244450, 316787, 1383516, 192908, 20346, 1219, 16847, 139281, 11002, 360720, 518263, 59519, 155045, 445681, 366868, 570147, 16735, 1376042, 88797, 61706, 497330, 56432, 26465, 675727, 26386, 418411, 1369605, 33664, 1278, 675144, 674611, 188707, 393440, 675207, 136161, 189203, 543, 712273, 618127, 334866, 23093, 139210, 444750, 3012, 96107, 675699, 418413, 88232, 246, 304903, 675150, 502152, 49847, 454141, 431141, 11305, 611591, 7736, 397873, 29569, 448986, 373970, 17411, 9372, 497230, 65415, 122901, 13048, 53623, 88739, 675244, 91783, 248669, 366271, 520664, 371745, 144940, 33469, 1369608, 333157, 151923, 900920, 19915, 139099, 104385, 30180, 557741, 259959, 147981, 624161, 499179, 306485, 27986, 15958, 470033, 139241, 76538, 99024, 371655, 77474, 675068, 390990, 51056, 93995, 54547, 294107, 267163, 358192, 460466, 24806, 241, 66311, 16581, 2994, 1615, 52087, 1277553, 122170, 38293, 598402, 291960, 75901, 77085, 5797, 37980, 110803, 67617, 70674, 674930, 162546, 316539, 1354, 35486, 22391, 85553, 453570, 685169, 88316, 27629, 117758, 1043745, 341382, 9097, 27546, 1676656, 1376019, 675206, 75752, 675152, 789, 1214046, 209224, 397731, 630356, 27569, 675198, 12890, 674555, 457398, 485738, 236376, 6914, 469632, 149095, 51182, 674967, 27347, 111185, 717, 556, 1377257, 17347, 325239, 100157, 208749, 460092, 694481, 182921, 675270, 65648, 1279, 418421, 33055, 1377329, 27307, 32459, 61181, 16450, 675173, 1383264, 452689, 111871, 27417, 1532240, 373985, 2080, 57397, 249414, 371546, 23199, 675297, 798263, 17169, 88100, 57488, 76766, 675063, 421157, 3965, 321696, 453508, 418484, 62182, 8543, 708075, 675142, 15938, 56644, 27112, 365248, 495109, 1370, 252155, 508828, 32027, 209007, 164680, 618203, 674441, 351701, 674404, 692572, 554892, 795654, 111060, 22528, 242716, 27624, 46727, 419596, 66029]	[635, 721, 2431, 11715, 16654, 80965, 421332, 685974, 49847]	[0, 0, 0, 0, 0, 0, 0, 0, 0, 0, 1, 1, 1, 1, 1, 1, 1, 1, 1, 1, 1, 1, 1, 1, 1, 1, 1, 1, 1, 1, 1, 1, 1, 1, 1, 1, 1, 1, 1, 1, 1, 1, 1, 1, 1, 1, 1, 1, 1, 1, 1, 1, 1, 1, 1, 1, 1, 1, 1, 1, 1, 1, 1, 1, 1, 1, 1, 1, 1, 1, 1, 1, 1, 1, 1, 1, 1, 1, 1, 1, 1, 1, 1, 1, 1, 1, 1, 1, 1, 1, 1, 1, 1, 1, 1, 1, 1, 1, 1, 1, 1, 1, 1, 1, 1, 1, 1, 1, 1, 1, 1, 1, 1, 1, 1, 1, 1, 1, 1, 1, 1, 1, 1, 1, 1, 1, 1, 1, 1, 1, 1, 1, 1, 1, 1, 1, 1, 1, 1, 1, 1, 1, 1, 1, 1, 1, 1, 1, 1, 1, 1, 1, 1, 1, 1, 1, 1, 1, 1, 1, 1, 1, 1, 1, 1, 1, 1, 1, 1, 1, 1, 1, 1, 1, 1, 1, 1, 1, 1, 1, 1, 1, 1, 1, 1, 1, 1, 1, 1, 1, 1, 1, 1, 1, 1, 1, 1, 1, 1, 1, 1, 1, 1, 1, 1, 1, 1, 1, 1, 1, 1, 1, 1, 1, 1, 1, 1, 1, 1, 1, 1, 1, 1, 1, 1, 1, 1, 1, 1, 1, 1, 1, 1, 1, 1, 1, 1, 1, 1, 1, 1, 1, 1, 1, 1, 1, 1, 1, 1, 1, 1, 1, 1, 1, 1, 1, 1, 1, 1, 1, 1, 1, 1, 1, 1, 1, 1, 1, 1, 1, 1, 1, 1, 1, 1, 1, 1, 1, 1, 1, 1, 1, 1, 1, 1, 1, 1, 1, 1, 1, 1, 1, 1, 1, 1, 1, 1, 1, 1, 1, 1, 1, 1, 1, 1, 1, 1, 1, 1, 1, 1, 1, 1, 1, 1, 1, 1, 1, 1, 1, 1, 1, 1, 1, 1, 1, 1, 1, 1, 1, 1, 1, 1, 1, 1, 1, 1, 1, 1, 1, 1, 1, 1, 1, 1, 1, 1, 1, 1, 1, 1, 1, 1, 1, 1, 1, 1, 1, 1, 1, 1, 1, 1, 1, 1, 1, 1, 1, 1, 1, 1, 1]	0.3118014063954277						0.1111111111111111	0.03494623655913978	0.9777158774373259	0.07892293407613742	0.07616487455197132
P18507	372	13	0.07692307692307693	359	0.02228412256267409	9.0	363.0	ACUTE RESPIRATORY FAILURE	3.4519230769230766	0.2765348200347241	[1, 1, 0, 1, 1, 0, 1, 0, 1, 1, 0, 0, 0, 0, 0, 0, 0, 0, 0, 0, 0, 0, 0, 0, 0, 0, 0, 0, 0, 0, 0, 0, 0, 0, 0, 0, 0, 0, 0, 0, 0, 0, 0, 0, 0, 0, 0, 0, 0, 0, 0, 0, 0, 0, 1, 0, 0, 0, 0, 0, 0, 0, 0, 0, 0, 0, 0, 0, 0, 0, 0, 0, 0, 0, 0, 0, 0, 0, 0, 0, 0, 0, 0, 0, 0, 0, 0, 0, 0, 0, 0, 0, 0, 0, 0, 0, 0, 0, 0, 0, 0, 0, 0, 0, 0, 0, 0, 0, 0, 0, 0, 0, 0, 0, 0, 0, 0, 0, 0, 0, 0, 0, 0, 0, 0, 0, 0, 0, 0, 0, 0, 0, 0, 0, 0, 0, 0, 0, 0, 0, 0, 0, 0, 0, 0, 0, 0, 0, 0, 0, 0, 0, 0, 0, 0, 0, 0, 0, 0, 0, 0, 0, 0, 0, 0, 0, 0, 0, 0, 0, 0, 0, 0, 0, 0, 0, 0, 0, 0, 0, 0, 0, 0, 1, 0, 0, 0, 0, 0, 0, 0, 0, 0, 0, 0, 0, 0, 0, 0, 0, 0, 0, 0, 0, 0, 0, 0, 0, 0, 0, 0, 0, 0, 0, 0, 0, 0, 0, 0, 0, 0, 0, 0, 0, 0, 0, 0, 0, 0, 0, 0, 0, 0, 0, 0, 0, 0, 0, 0, 0, 0, 0, 0, 0, 0, 0, 0, 0, 0, 0, 0, 0, 0, 0, 0, 0, 0, 0, 0, 0, 0, 0, 0, 0, 0, 0, 0, 0, 0, 0, 0, 0, 0, 0, 0, 0, 0, 0, 0, 0, 0, 0, 0, 0, 0, 0, 0, 0, 0, 0, 0, 0, 0, 0, 0, 0, 0, 0, 0, 0, 0, 0, 0, 0, 0, 0, 0, 0, 0, 0, 0, 0, 0, 0, 0, 0, 0, 0, 0, 0, 0, 0, 0, 0, 0, 0, 0, 0, 0, 0, 0, 0, 0, 0, 0, 0, 0, 0, 0, 0, 0, 0, 0, 0, 0, 0, 0, 0, 0, 0, 0, 0, 0, 0, 0, 0, 0, 0, 0, 0, 0, 0, 0, 0, 0, 0, 0, 0, 0, 0, 0, 0]	[0, 0, 0, 0, 1, 0, 0, 0, 0, 0, 0, 0, 0, 0, 0, 1, 0, 0, 0, 0, 0, 0, 0, 0, 0, 0, 0, 0, 0, 0, 0, 0, 0, 0, 0, 0, 0, 0, 1, 0, 0, 0, 0, 0, 0, 0, 0, 1, 0, 0, 0, 0, 0, 0, 0, 0, 0, 0, 0, 0, 0, 0, 0, 0, 0, 0, 0, 0, 0, 0, 0, 0, 1, 1, 0, 0, 0, 0, 0, 0, 0, 0, 0, 0, 0, 0, 0, 0, 0, 0, 0, 0, 0, 0, 0, 0, 0, 0, 0, 0, 0, 0, 0, 0, 0, 0, 0, 0, 0, 0, 0, 0, 1, 0, 0, 0, 0, 0, 0, 0, 0, 0, 0, 0, 0, 0, 0, 0, 0, 0, 0, 0, 0, 0, 0, 0, 0, 0, 0, 0, 0, 0, 0, 0, 0, 0, 0, 0, 0, 0, 0, 0, 0, 0, 0, 0, 0, 0, 0, 1, 0, 0, 0, 0, 0, 0, 0, 0, 0, 0, 0, 0, 0, 0, 0, 0, 0, 0, 0, 0, 0, 0, 1, 0, 0, 0, 0, 0, 0, 0, 0, 0, 0, 1, 0, 0, 0, 0, 0, 0, 0, 0, 0, 0, 0, 0, 0, 0, 0, 0, 0, 0, 0, 0, 0, 0, 0, 0, 0, 0, 0, 0, 0, 0, 0, 0, 0, 0, 0, 0, 0, 0, 0, 0, 0, 0, 0, 0, 0, 0, 0, 0, 0, 0, 0, 0, 0, 0, 0, 0, 0, 0, 0, 0, 0, 0, 0, 0, 0, 0, 0, 0, 0, 0, 0, 0, 0, 0, 0, 0, 0, 0, 0, 0, 0, 0, 0, 0, 0, 0, 0, 0, 0, 0, 0, 0, 0, 0, 0, 0, 0, 0, 0, 0, 0, 1, 0, 0, 0, 0, 0, 0, 0, 0, 0, 0, 0, 0, 0, 0, 0, 0, 0, 1, 0, 0, 0, 0, 0, 0, 0, 0, 0, 0, 0, 0, 0, 0, 0, 0, 0, 0, 0, 0, 0, 0, 0, 0, 0, 0, 0, 0, 0, 0, 0, 0, 0, 0, 1, 0, 0, 0, 0, 0, 0, 0, 0, 0, 0, 0, 0, 0, 0, 0, 0, 0, 0, 0, 0, 0, 0, 0]	[635, 721, 2327, 2431, 11715, 11819, 16654, 29090, 80965, 421332, 157330, 3599, 8130, 43354, 179594, 60401, 2223, 650126, 480746, 421317, 26280, 25760, 49842, 451744, 513323, 82721, 29890, 453655, 558106, 8062, 16591, 555972, 11674, 675163, 454076, 328137, 418487, 430642, 27251, 150451, 6723, 454084, 27341, 35358, 104846, 138594, 12506, 255904, 407549, 143284, 65798, 93895, 508755, 97, 685974, 1038389, 33202, 1785, 506444, 155006, 230659, 1333, 141484, 372385, 148018, 14125, 328601, 77128, 1383114, 5528, 432232, 140107, 1037865, 581569, 675285, 500007, 61945, 62111, 27626, 219334, 374548, 321213, 374064, 276734, 40542, 431765, 1671611, 46726, 171587, 418401, 675199, 699372, 15217, 33060, 84624, 33576, 110947, 418415, 119162, 14126, 110435, 20881, 43934, 77459, 1377056, 85305, 675138, 83724, 27340, 266225, 674321, 371561, 14785, 6968, 675188, 641256, 150882, 132933, 2046, 9217, 8516, 227437, 61682, 14440, 94091, 5582, 305519, 411450, 389011, 1248736, 418485, 244450, 316787, 1383516, 192908, 20346, 1219, 16847, 139281, 11002, 360720, 518263, 59519, 155045, 445681, 366868, 570147, 16735, 1376042, 88797, 61706, 497330, 56432, 26465, 675727, 26386, 418411, 1369605, 33664, 1278, 675144, 674611, 188707, 393440, 675207, 136161, 189203, 543, 712273, 618127, 334866, 23093, 139210, 444750, 3012, 96107, 675699, 418413, 88232, 246, 304903, 675150, 502152, 49847, 454141, 431141, 11305, 611591, 7736, 397873, 29569, 448986, 373970, 17411, 9372, 497230, 65415, 122901, 13048, 53623, 88739, 675244, 91783, 248669, 366271, 520664, 371745, 144940, 33469, 1369608, 333157, 151923, 900920, 19915, 139099, 104385, 30180, 557741, 259959, 147981, 624161, 499179, 306485, 27986, 15958, 470033, 139241, 76538, 99024, 371655, 77474, 675068, 390990, 51056, 93995, 54547, 294107, 267163, 358192, 460466, 24806, 241, 66311, 16581, 2994, 1615, 52087, 1277553, 122170, 38293, 598402, 291960, 75901, 77085, 5797, 37980, 110803, 67617, 70674, 674930, 162546, 316539, 1354, 35486, 22391, 85553, 453570, 685169, 88316, 27629, 117758, 1043745, 341382, 9097, 27546, 1676656, 1376019, 675206, 75752, 675152, 789, 1214046, 209224, 397731, 630356, 27569, 675198, 12890, 674555, 457398, 485738, 236376, 6914, 469632, 149095, 51182, 674967, 27347, 111185, 717, 556, 1377257, 17347, 325239, 100157, 208749, 460092, 694481, 182921, 675270, 65648, 1279, 418421, 33055, 1377329, 27307, 32459, 61181, 16450, 675173, 1383264, 452689, 111871, 27417, 1532240, 373985, 2080, 57397, 249414, 371546, 23199, 675297, 798263, 17169, 88100, 57488, 76766, 675063, 421157, 3965, 321696, 453508, 418484, 62182, 8543, 708075, 675142, 15938, 56644, 27112, 365248, 495109, 1370, 252155, 508828, 32027, 209007, 164680, 618203, 674441, 351701, 674404, 692572, 554892, 795654, 111060, 22528, 242716, 27624, 46727, 419596, 66029]	[635, 721, 2431, 11715, 16654, 80965, 421332, 685974, 49847]	[0, 0, 0, 0, 0, 0, 0, 0, 0, 0, 1, 1, 1, 1, 1, 1, 1, 1, 1, 1, 1, 1, 1, 1, 1, 1, 1, 1, 1, 1, 1, 1, 1, 1, 1, 1, 1, 1, 1, 1, 1, 1, 1, 1, 1, 1, 1, 1, 1, 1, 1, 1, 1, 1, 1, 1, 1, 1, 1, 1, 1, 1, 1, 1, 1, 1, 1, 1, 1, 1, 1, 1, 1, 1, 1, 1, 1, 1, 1, 1, 1, 1, 1, 1, 1, 1, 1, 1, 1, 1, 1, 1, 1, 1, 1, 1, 1, 1, 1, 1, 1, 1, 1, 1, 1, 1, 1, 1, 1, 1, 1, 1, 1, 1, 1, 1, 1, 1, 1, 1, 1, 1, 1, 1, 1, 1, 1, 1, 1, 1, 1, 1, 1, 1, 1, 1, 1, 1, 1, 1, 1, 1, 1, 1, 1, 1, 1, 1, 1, 1, 1, 1, 1, 1, 1, 1, 1, 1, 1, 1, 1, 1, 1, 1, 1, 1, 1, 1, 1, 1, 1, 1, 1, 1, 1, 1, 1, 1, 1, 1, 1, 1, 1, 1, 1, 1, 1, 1, 1, 1, 1, 1, 1, 1, 1, 1, 1, 1, 1, 1, 1, 1, 1, 1, 1, 1, 1, 1, 1, 1, 1, 1, 1, 1, 1, 1, 1, 1, 1, 1, 1, 1, 1, 1, 1, 1, 1, 1, 1, 1, 1, 1, 1, 1, 1, 1, 1, 1, 1, 1, 1, 1, 1, 1, 1, 1, 1, 1, 1, 1, 1, 1, 1, 1, 1, 1, 1, 1, 1, 1, 1, 1, 1, 1, 1, 1, 1, 1, 1, 1, 1, 1, 1, 1, 1, 1, 1, 1, 1, 1, 1, 1, 1, 1, 1, 1, 1, 1, 1, 1, 1, 1, 1, 1, 1, 1, 1, 1, 1, 1, 1, 1, 1, 1, 1, 1, 1, 1, 1, 1, 1, 1, 1, 1, 1, 1, 1, 1, 1, 1, 1, 1, 1, 1, 1, 1, 1, 1, 1, 1, 1, 1, 1, 1, 1, 1, 1, 1, 1, 1, 1, 1, 1, 1, 1, 1, 1, 1, 1, 1, 1, 1, 1, 1, 1, 1, 1, 1, 1, 1, 1, 1, 1, 1, 1, 1, 1, 1, 1, 1, 1, 1]	0.3118014063954277						0.1111111111111111	0.03494623655913978	0.9777158774373259	0.07892293407613742	0.07616487455197132
P18507	372	13	0.07692307692307693	359	0.02228412256267409	9.0	363.0	MYOCARDIAL ISCHAEMIA	3.4519230769230766	0.2765348200347241	[1, 1, 0, 1, 1, 0, 1, 0, 1, 1, 0, 0, 0, 0, 0, 0, 0, 0, 0, 0, 0, 0, 0, 0, 0, 0, 0, 0, 0, 0, 0, 0, 0, 0, 0, 0, 0, 0, 0, 0, 0, 0, 0, 0, 0, 0, 0, 0, 0, 0, 0, 0, 0, 0, 1, 0, 0, 0, 0, 0, 0, 0, 0, 0, 0, 0, 0, 0, 0, 0, 0, 0, 0, 0, 0, 0, 0, 0, 0, 0, 0, 0, 0, 0, 0, 0, 0, 0, 0, 0, 0, 0, 0, 0, 0, 0, 0, 0, 0, 0, 0, 0, 0, 0, 0, 0, 0, 0, 0, 0, 0, 0, 0, 0, 0, 0, 0, 0, 0, 0, 0, 0, 0, 0, 0, 0, 0, 0, 0, 0, 0, 0, 0, 0, 0, 0, 0, 0, 0, 0, 0, 0, 0, 0, 0, 0, 0, 0, 0, 0, 0, 0, 0, 0, 0, 0, 0, 0, 0, 0, 0, 0, 0, 0, 0, 0, 0, 0, 0, 0, 0, 0, 0, 0, 0, 0, 0, 0, 0, 0, 0, 0, 0, 1, 0, 0, 0, 0, 0, 0, 0, 0, 0, 0, 0, 0, 0, 0, 0, 0, 0, 0, 0, 0, 0, 0, 0, 0, 0, 0, 0, 0, 0, 0, 0, 0, 0, 0, 0, 0, 0, 0, 0, 0, 0, 0, 0, 0, 0, 0, 0, 0, 0, 0, 0, 0, 0, 0, 0, 0, 0, 0, 0, 0, 0, 0, 0, 0, 0, 0, 0, 0, 0, 0, 0, 0, 0, 0, 0, 0, 0, 0, 0, 0, 0, 0, 0, 0, 0, 0, 0, 0, 0, 0, 0, 0, 0, 0, 0, 0, 0, 0, 0, 0, 0, 0, 0, 0, 0, 0, 0, 0, 0, 0, 0, 0, 0, 0, 0, 0, 0, 0, 0, 0, 0, 0, 0, 0, 0, 0, 0, 0, 0, 0, 0, 0, 0, 0, 0, 0, 0, 0, 0, 0, 0, 0, 0, 0, 0, 0, 0, 0, 0, 0, 0, 0, 0, 0, 0, 0, 0, 0, 0, 0, 0, 0, 0, 0, 0, 0, 0, 0, 0, 0, 0, 0, 0, 0, 0, 0, 0, 0, 0, 0, 0, 0, 0, 0, 0, 0, 0, 0]	[0, 0, 0, 1, 0, 0, 0, 0, 0, 0, 0, 0, 0, 0, 0, 1, 0, 0, 0, 0, 0, 0, 0, 0, 0, 0, 0, 0, 0, 0, 1, 1, 0, 0, 0, 0, 0, 0, 0, 0, 0, 0, 0, 0, 0, 0, 0, 1, 0, 1, 0, 0, 0, 0, 0, 0, 0, 0, 0, 0, 0, 0, 0, 0, 0, 0, 0, 0, 0, 0, 0, 0, 0, 0, 0, 0, 0, 0, 0, 1, 0, 0, 0, 0, 0, 0, 0, 0, 0, 0, 0, 0, 0, 0, 0, 0, 0, 0, 0, 0, 0, 0, 0, 0, 0, 0, 0, 0, 0, 0, 0, 0, 0, 0, 0, 0, 0, 0, 0, 0, 0, 0, 0, 0, 0, 0, 0, 0, 0, 0, 0, 0, 0, 0, 0, 0, 0, 0, 0, 0, 0, 0, 0, 0, 0, 0, 0, 0, 0, 0, 0, 0, 0, 0, 0, 0, 0, 0, 0, 0, 0, 0, 0, 0, 0, 0, 0, 0, 0, 0, 0, 0, 0, 0, 0, 0, 0, 0, 0, 0, 0, 0, 0, 0, 0, 1, 0, 0, 0, 0, 0, 0, 0, 0, 0, 0, 0, 0, 0, 0, 0, 0, 0, 0, 0, 0, 0, 0, 0, 0, 0, 0, 0, 0, 0, 0, 0, 0, 0, 0, 0, 0, 0, 0, 0, 0, 0, 0, 0, 1, 0, 0, 0, 0, 0, 0, 0, 0, 0, 0, 0, 1, 0, 0, 0, 0, 0, 0, 0, 0, 0, 0, 0, 0, 0, 0, 0, 0, 1, 0, 0, 0, 0, 0, 0, 0, 0, 0, 0, 0, 0, 0, 0, 0, 0, 0, 0, 0, 0, 0, 0, 0, 0, 0, 0, 0, 0, 0, 0, 0, 0, 0, 0, 0, 0, 0, 0, 0, 0, 0, 0, 0, 0, 0, 0, 0, 0, 0, 0, 0, 0, 0, 0, 0, 1, 0, 0, 0, 0, 0, 0, 0, 1, 0, 0, 0, 0, 0, 0, 0, 0, 0, 0, 0, 0, 0, 0, 0, 0, 0, 0, 0, 0, 0, 0, 0, 0, 0, 0, 0, 0, 0, 0, 0, 0, 0, 0, 0, 0, 0, 0, 0, 0, 0, 0, 0, 0, 0, 0, 0, 0, 0]	[635, 721, 2327, 2431, 11715, 11819, 16654, 29090, 80965, 421332, 157330, 3599, 8130, 43354, 179594, 60401, 2223, 650126, 480746, 421317, 26280, 25760, 49842, 451744, 513323, 82721, 29890, 453655, 558106, 8062, 16591, 555972, 11674, 675163, 454076, 328137, 418487, 430642, 27251, 150451, 6723, 454084, 27341, 35358, 104846, 138594, 12506, 255904, 407549, 143284, 65798, 93895, 508755, 97, 685974, 1038389, 33202, 1785, 506444, 155006, 230659, 1333, 141484, 372385, 148018, 14125, 328601, 77128, 1383114, 5528, 432232, 140107, 1037865, 581569, 675285, 500007, 61945, 62111, 27626, 219334, 374548, 321213, 374064, 276734, 40542, 431765, 1671611, 46726, 171587, 418401, 675199, 699372, 15217, 33060, 84624, 33576, 110947, 418415, 119162, 14126, 110435, 20881, 43934, 77459, 1377056, 85305, 675138, 83724, 27340, 266225, 674321, 371561, 14785, 6968, 675188, 641256, 150882, 132933, 2046, 9217, 8516, 227437, 61682, 14440, 94091, 5582, 305519, 411450, 389011, 1248736, 418485, 244450, 316787, 1383516, 192908, 20346, 1219, 16847, 139281, 11002, 360720, 518263, 59519, 155045, 445681, 366868, 570147, 16735, 1376042, 88797, 61706, 497330, 56432, 26465, 675727, 26386, 418411, 1369605, 33664, 1278, 675144, 674611, 188707, 393440, 675207, 136161, 189203, 543, 712273, 618127, 334866, 23093, 139210, 444750, 3012, 96107, 675699, 418413, 88232, 246, 304903, 675150, 502152, 49847, 454141, 431141, 11305, 611591, 7736, 397873, 29569, 448986, 373970, 17411, 9372, 497230, 65415, 122901, 13048, 53623, 88739, 675244, 91783, 248669, 366271, 520664, 371745, 144940, 33469, 1369608, 333157, 151923, 900920, 19915, 139099, 104385, 30180, 557741, 259959, 147981, 624161, 499179, 306485, 27986, 15958, 470033, 139241, 76538, 99024, 371655, 77474, 675068, 390990, 51056, 93995, 54547, 294107, 267163, 358192, 460466, 24806, 241, 66311, 16581, 2994, 1615, 52087, 1277553, 122170, 38293, 598402, 291960, 75901, 77085, 5797, 37980, 110803, 67617, 70674, 674930, 162546, 316539, 1354, 35486, 22391, 85553, 453570, 685169, 88316, 27629, 117758, 1043745, 341382, 9097, 27546, 1676656, 1376019, 675206, 75752, 675152, 789, 1214046, 209224, 397731, 630356, 27569, 675198, 12890, 674555, 457398, 485738, 236376, 6914, 469632, 149095, 51182, 674967, 27347, 111185, 717, 556, 1377257, 17347, 325239, 100157, 208749, 460092, 694481, 182921, 675270, 65648, 1279, 418421, 33055, 1377329, 27307, 32459, 61181, 16450, 675173, 1383264, 452689, 111871, 27417, 1532240, 373985, 2080, 57397, 249414, 371546, 23199, 675297, 798263, 17169, 88100, 57488, 76766, 675063, 421157, 3965, 321696, 453508, 418484, 62182, 8543, 708075, 675142, 15938, 56644, 27112, 365248, 495109, 1370, 252155, 508828, 32027, 209007, 164680, 618203, 674441, 351701, 674404, 692572, 554892, 795654, 111060, 22528, 242716, 27624, 46727, 419596, 66029]	[635, 721, 2431, 11715, 16654, 80965, 421332, 685974, 49847]	[0, 0, 0, 0, 0, 0, 0, 0, 0, 0, 1, 1, 1, 1, 1, 1, 1, 1, 1, 1, 1, 1, 1, 1, 1, 1, 1, 1, 1, 1, 1, 1, 1, 1, 1, 1, 1, 1, 1, 1, 1, 1, 1, 1, 1, 1, 1, 1, 1, 1, 1, 1, 1, 1, 1, 1, 1, 1, 1, 1, 1, 1, 1, 1, 1, 1, 1, 1, 1, 1, 1, 1, 1, 1, 1, 1, 1, 1, 1, 1, 1, 1, 1, 1, 1, 1, 1, 1, 1, 1, 1, 1, 1, 1, 1, 1, 1, 1, 1, 1, 1, 1, 1, 1, 1, 1, 1, 1, 1, 1, 1, 1, 1, 1, 1, 1, 1, 1, 1, 1, 1, 1, 1, 1, 1, 1, 1, 1, 1, 1, 1, 1, 1, 1, 1, 1, 1, 1, 1, 1, 1, 1, 1, 1, 1, 1, 1, 1, 1, 1, 1, 1, 1, 1, 1, 1, 1, 1, 1, 1, 1, 1, 1, 1, 1, 1, 1, 1, 1, 1, 1, 1, 1, 1, 1, 1, 1, 1, 1, 1, 1, 1, 1, 1, 1, 1, 1, 1, 1, 1, 1, 1, 1, 1, 1, 1, 1, 1, 1, 1, 1, 1, 1, 1, 1, 1, 1, 1, 1, 1, 1, 1, 1, 1, 1, 1, 1, 1, 1, 1, 1, 1, 1, 1, 1, 1, 1, 1, 1, 1, 1, 1, 1, 1, 1, 1, 1, 1, 1, 1, 1, 1, 1, 1, 1, 1, 1, 1, 1, 1, 1, 1, 1, 1, 1, 1, 1, 1, 1, 1, 1, 1, 1, 1, 1, 1, 1, 1, 1, 1, 1, 1, 1, 1, 1, 1, 1, 1, 1, 1, 1, 1, 1, 1, 1, 1, 1, 1, 1, 1, 1, 1, 1, 1, 1, 1, 1, 1, 1, 1, 1, 1, 1, 1, 1, 1, 1, 1, 1, 1, 1, 1, 1, 1, 1, 1, 1, 1, 1, 1, 1, 1, 1, 1, 1, 1, 1, 1, 1, 1, 1, 1, 1, 1, 1, 1, 1, 1, 1, 1, 1, 1, 1, 1, 1, 1, 1, 1, 1, 1, 1, 1, 1, 1, 1, 1, 1, 1, 1, 1, 1, 1, 1, 1, 1, 1, 1, 1, 1, 1, 1, 1]	0.3118014063954277						0.1111111111111111	0.03494623655913978	0.9777158774373259	0.07892293407613742	0.07616487455197132
P18507	372	13	0.07692307692307693	359	0.02228412256267409	9.0	363.0	NERVOUS SYSTEM DISORDER	3.4519230769230766	0.2765348200347241	[1, 1, 0, 1, 1, 0, 1, 0, 1, 1, 0, 0, 0, 0, 0, 0, 0, 0, 0, 0, 0, 0, 0, 0, 0, 0, 0, 0, 0, 0, 0, 0, 0, 0, 0, 0, 0, 0, 0, 0, 0, 0, 0, 0, 0, 0, 0, 0, 0, 0, 0, 0, 0, 0, 1, 0, 0, 0, 0, 0, 0, 0, 0, 0, 0, 0, 0, 0, 0, 0, 0, 0, 0, 0, 0, 0, 0, 0, 0, 0, 0, 0, 0, 0, 0, 0, 0, 0, 0, 0, 0, 0, 0, 0, 0, 0, 0, 0, 0, 0, 0, 0, 0, 0, 0, 0, 0, 0, 0, 0, 0, 0, 0, 0, 0, 0, 0, 0, 0, 0, 0, 0, 0, 0, 0, 0, 0, 0, 0, 0, 0, 0, 0, 0, 0, 0, 0, 0, 0, 0, 0, 0, 0, 0, 0, 0, 0, 0, 0, 0, 0, 0, 0, 0, 0, 0, 0, 0, 0, 0, 0, 0, 0, 0, 0, 0, 0, 0, 0, 0, 0, 0, 0, 0, 0, 0, 0, 0, 0, 0, 0, 0, 0, 1, 0, 0, 0, 0, 0, 0, 0, 0, 0, 0, 0, 0, 0, 0, 0, 0, 0, 0, 0, 0, 0, 0, 0, 0, 0, 0, 0, 0, 0, 0, 0, 0, 0, 0, 0, 0, 0, 0, 0, 0, 0, 0, 0, 0, 0, 0, 0, 0, 0, 0, 0, 0, 0, 0, 0, 0, 0, 0, 0, 0, 0, 0, 0, 0, 0, 0, 0, 0, 0, 0, 0, 0, 0, 0, 0, 0, 0, 0, 0, 0, 0, 0, 0, 0, 0, 0, 0, 0, 0, 0, 0, 0, 0, 0, 0, 0, 0, 0, 0, 0, 0, 0, 0, 0, 0, 0, 0, 0, 0, 0, 0, 0, 0, 0, 0, 0, 0, 0, 0, 0, 0, 0, 0, 0, 0, 0, 0, 0, 0, 0, 0, 0, 0, 0, 0, 0, 0, 0, 0, 0, 0, 0, 0, 0, 0, 0, 0, 0, 0, 0, 0, 0, 0, 0, 0, 0, 0, 0, 0, 0, 0, 0, 0, 0, 0, 0, 0, 0, 0, 0, 0, 0, 0, 0, 0, 0, 0, 0, 0, 0, 0, 0, 0, 0, 0, 0, 0, 0]	[0, 0, 0, 0, 1, 0, 0, 0, 0, 0, 0, 0, 0, 0, 0, 1, 0, 0, 0, 0, 0, 0, 0, 0, 0, 0, 0, 0, 0, 0, 0, 0, 0, 0, 0, 0, 0, 0, 1, 0, 0, 0, 0, 0, 0, 0, 0, 0, 0, 0, 0, 0, 0, 0, 0, 0, 0, 0, 0, 0, 0, 0, 0, 0, 0, 0, 0, 0, 0, 0, 0, 0, 1, 0, 0, 0, 0, 0, 0, 0, 0, 0, 0, 0, 0, 0, 0, 0, 0, 0, 0, 0, 0, 0, 0, 0, 0, 0, 0, 0, 0, 0, 0, 0, 0, 0, 0, 0, 0, 0, 0, 0, 0, 0, 0, 0, 0, 0, 0, 0, 0, 0, 0, 0, 0, 0, 0, 0, 0, 0, 0, 0, 0, 0, 0, 0, 0, 0, 0, 0, 0, 0, 0, 0, 0, 1, 0, 0, 0, 1, 0, 0, 0, 0, 0, 0, 0, 0, 0, 0, 0, 0, 0, 0, 0, 0, 0, 0, 0, 0, 0, 0, 0, 0, 0, 0, 0, 0, 0, 0, 0, 1, 0, 0, 0, 0, 0, 0, 1, 0, 0, 0, 0, 0, 0, 0, 0, 0, 0, 0, 0, 0, 0, 0, 0, 0, 0, 0, 0, 0, 0, 0, 0, 0, 0, 0, 0, 0, 0, 0, 0, 0, 0, 0, 0, 0, 0, 0, 0, 0, 0, 0, 0, 0, 0, 0, 0, 1, 0, 0, 0, 0, 0, 0, 0, 0, 0, 0, 0, 0, 0, 0, 0, 0, 0, 0, 0, 1, 0, 0, 0, 0, 0, 0, 0, 0, 0, 0, 0, 0, 0, 0, 0, 0, 0, 0, 0, 0, 0, 1, 0, 0, 0, 0, 0, 0, 0, 0, 0, 0, 0, 0, 0, 0, 1, 0, 0, 1, 0, 0, 0, 0, 0, 0, 0, 0, 0, 0, 0, 0, 0, 0, 0, 0, 0, 0, 0, 0, 0, 0, 0, 0, 0, 0, 0, 0, 0, 0, 0, 0, 0, 0, 0, 0, 0, 0, 0, 0, 0, 0, 0, 0, 0, 0, 0, 0, 0, 0, 0, 0, 0, 0, 0, 0, 0, 0, 0, 0, 0, 0, 0, 0, 0, 0, 0, 0, 0, 0, 0, 0, 0, 0]	[635, 721, 2327, 2431, 11715, 11819, 16654, 29090, 80965, 421332, 157330, 3599, 8130, 43354, 179594, 60401, 2223, 650126, 480746, 421317, 26280, 25760, 49842, 451744, 513323, 82721, 29890, 453655, 558106, 8062, 16591, 555972, 11674, 675163, 454076, 328137, 418487, 430642, 27251, 150451, 6723, 454084, 27341, 35358, 104846, 138594, 12506, 255904, 407549, 143284, 65798, 93895, 508755, 97, 685974, 1038389, 33202, 1785, 506444, 155006, 230659, 1333, 141484, 372385, 148018, 14125, 328601, 77128, 1383114, 5528, 432232, 140107, 1037865, 581569, 675285, 500007, 61945, 62111, 27626, 219334, 374548, 321213, 374064, 276734, 40542, 431765, 1671611, 46726, 171587, 418401, 675199, 699372, 15217, 33060, 84624, 33576, 110947, 418415, 119162, 14126, 110435, 20881, 43934, 77459, 1377056, 85305, 675138, 83724, 27340, 266225, 674321, 371561, 14785, 6968, 675188, 641256, 150882, 132933, 2046, 9217, 8516, 227437, 61682, 14440, 94091, 5582, 305519, 411450, 389011, 1248736, 418485, 244450, 316787, 1383516, 192908, 20346, 1219, 16847, 139281, 11002, 360720, 518263, 59519, 155045, 445681, 366868, 570147, 16735, 1376042, 88797, 61706, 497330, 56432, 26465, 675727, 26386, 418411, 1369605, 33664, 1278, 675144, 674611, 188707, 393440, 675207, 136161, 189203, 543, 712273, 618127, 334866, 23093, 139210, 444750, 3012, 96107, 675699, 418413, 88232, 246, 304903, 675150, 502152, 49847, 454141, 431141, 11305, 611591, 7736, 397873, 29569, 448986, 373970, 17411, 9372, 497230, 65415, 122901, 13048, 53623, 88739, 675244, 91783, 248669, 366271, 520664, 371745, 144940, 33469, 1369608, 333157, 151923, 900920, 19915, 139099, 104385, 30180, 557741, 259959, 147981, 624161, 499179, 306485, 27986, 15958, 470033, 139241, 76538, 99024, 371655, 77474, 675068, 390990, 51056, 93995, 54547, 294107, 267163, 358192, 460466, 24806, 241, 66311, 16581, 2994, 1615, 52087, 1277553, 122170, 38293, 598402, 291960, 75901, 77085, 5797, 37980, 110803, 67617, 70674, 674930, 162546, 316539, 1354, 35486, 22391, 85553, 453570, 685169, 88316, 27629, 117758, 1043745, 341382, 9097, 27546, 1676656, 1376019, 675206, 75752, 675152, 789, 1214046, 209224, 397731, 630356, 27569, 675198, 12890, 674555, 457398, 485738, 236376, 6914, 469632, 149095, 51182, 674967, 27347, 111185, 717, 556, 1377257, 17347, 325239, 100157, 208749, 460092, 694481, 182921, 675270, 65648, 1279, 418421, 33055, 1377329, 27307, 32459, 61181, 16450, 675173, 1383264, 452689, 111871, 27417, 1532240, 373985, 2080, 57397, 249414, 371546, 23199, 675297, 798263, 17169, 88100, 57488, 76766, 675063, 421157, 3965, 321696, 453508, 418484, 62182, 8543, 708075, 675142, 15938, 56644, 27112, 365248, 495109, 1370, 252155, 508828, 32027, 209007, 164680, 618203, 674441, 351701, 674404, 692572, 554892, 795654, 111060, 22528, 242716, 27624, 46727, 419596, 66029]	[635, 721, 2431, 11715, 16654, 80965, 421332, 685974, 49847]	[0, 0, 0, 0, 0, 0, 0, 0, 0, 0, 1, 1, 1, 1, 1, 1, 1, 1, 1, 1, 1, 1, 1, 1, 1, 1, 1, 1, 1, 1, 1, 1, 1, 1, 1, 1, 1, 1, 1, 1, 1, 1, 1, 1, 1, 1, 1, 1, 1, 1, 1, 1, 1, 1, 1, 1, 1, 1, 1, 1, 1, 1, 1, 1, 1, 1, 1, 1, 1, 1, 1, 1, 1, 1, 1, 1, 1, 1, 1, 1, 1, 1, 1, 1, 1, 1, 1, 1, 1, 1, 1, 1, 1, 1, 1, 1, 1, 1, 1, 1, 1, 1, 1, 1, 1, 1, 1, 1, 1, 1, 1, 1, 1, 1, 1, 1, 1, 1, 1, 1, 1, 1, 1, 1, 1, 1, 1, 1, 1, 1, 1, 1, 1, 1, 1, 1, 1, 1, 1, 1, 1, 1, 1, 1, 1, 1, 1, 1, 1, 1, 1, 1, 1, 1, 1, 1, 1, 1, 1, 1, 1, 1, 1, 1, 1, 1, 1, 1, 1, 1, 1, 1, 1, 1, 1, 1, 1, 1, 1, 1, 1, 1, 1, 1, 1, 1, 1, 1, 1, 1, 1, 1, 1, 1, 1, 1, 1, 1, 1, 1, 1, 1, 1, 1, 1, 1, 1, 1, 1, 1, 1, 1, 1, 1, 1, 1, 1, 1, 1, 1, 1, 1, 1, 1, 1, 1, 1, 1, 1, 1, 1, 1, 1, 1, 1, 1, 1, 1, 1, 1, 1, 1, 1, 1, 1, 1, 1, 1, 1, 1, 1, 1, 1, 1, 1, 1, 1, 1, 1, 1, 1, 1, 1, 1, 1, 1, 1, 1, 1, 1, 1, 1, 1, 1, 1, 1, 1, 1, 1, 1, 1, 1, 1, 1, 1, 1, 1, 1, 1, 1, 1, 1, 1, 1, 1, 1, 1, 1, 1, 1, 1, 1, 1, 1, 1, 1, 1, 1, 1, 1, 1, 1, 1, 1, 1, 1, 1, 1, 1, 1, 1, 1, 1, 1, 1, 1, 1, 1, 1, 1, 1, 1, 1, 1, 1, 1, 1, 1, 1, 1, 1, 1, 1, 1, 1, 1, 1, 1, 1, 1, 1, 1, 1, 1, 1, 1, 1, 1, 1, 1, 1, 1, 1, 1, 1, 1, 1, 1, 1, 1, 1, 1]	0.3118014063954277						0.1111111111111111	0.03494623655913978	0.9777158774373259	0.07892293407613742	0.07616487455197132
P18507	372	13	0.07692307692307693	359	0.02228412256267409	9.0	363.0	PARKINSONISM	3.4519230769230766	0.2765348200347241	[1, 1, 0, 1, 1, 0, 1, 0, 1, 1, 0, 0, 0, 0, 0, 0, 0, 0, 0, 0, 0, 0, 0, 0, 0, 0, 0, 0, 0, 0, 0, 0, 0, 0, 0, 0, 0, 0, 0, 0, 0, 0, 0, 0, 0, 0, 0, 0, 0, 0, 0, 0, 0, 0, 1, 0, 0, 0, 0, 0, 0, 0, 0, 0, 0, 0, 0, 0, 0, 0, 0, 0, 0, 0, 0, 0, 0, 0, 0, 0, 0, 0, 0, 0, 0, 0, 0, 0, 0, 0, 0, 0, 0, 0, 0, 0, 0, 0, 0, 0, 0, 0, 0, 0, 0, 0, 0, 0, 0, 0, 0, 0, 0, 0, 0, 0, 0, 0, 0, 0, 0, 0, 0, 0, 0, 0, 0, 0, 0, 0, 0, 0, 0, 0, 0, 0, 0, 0, 0, 0, 0, 0, 0, 0, 0, 0, 0, 0, 0, 0, 0, 0, 0, 0, 0, 0, 0, 0, 0, 0, 0, 0, 0, 0, 0, 0, 0, 0, 0, 0, 0, 0, 0, 0, 0, 0, 0, 0, 0, 0, 0, 0, 0, 1, 0, 0, 0, 0, 0, 0, 0, 0, 0, 0, 0, 0, 0, 0, 0, 0, 0, 0, 0, 0, 0, 0, 0, 0, 0, 0, 0, 0, 0, 0, 0, 0, 0, 0, 0, 0, 0, 0, 0, 0, 0, 0, 0, 0, 0, 0, 0, 0, 0, 0, 0, 0, 0, 0, 0, 0, 0, 0, 0, 0, 0, 0, 0, 0, 0, 0, 0, 0, 0, 0, 0, 0, 0, 0, 0, 0, 0, 0, 0, 0, 0, 0, 0, 0, 0, 0, 0, 0, 0, 0, 0, 0, 0, 0, 0, 0, 0, 0, 0, 0, 0, 0, 0, 0, 0, 0, 0, 0, 0, 0, 0, 0, 0, 0, 0, 0, 0, 0, 0, 0, 0, 0, 0, 0, 0, 0, 0, 0, 0, 0, 0, 0, 0, 0, 0, 0, 0, 0, 0, 0, 0, 0, 0, 0, 0, 0, 0, 0, 0, 0, 0, 0, 0, 0, 0, 0, 0, 0, 0, 0, 0, 0, 0, 0, 0, 0, 0, 0, 0, 0, 0, 0, 0, 0, 0, 0, 0, 0, 0, 0, 0, 0, 0, 0, 0, 0, 0, 0]	[0, 0, 0, 0, 0, 0, 0, 0, 0, 0, 0, 0, 0, 0, 0, 0, 0, 0, 0, 0, 0, 0, 0, 0, 0, 0, 0, 0, 0, 0, 0, 1, 0, 0, 0, 0, 0, 0, 0, 0, 0, 0, 0, 0, 0, 0, 0, 0, 0, 1, 0, 0, 0, 0, 0, 0, 0, 0, 0, 1, 0, 1, 0, 0, 0, 0, 0, 0, 0, 0, 0, 0, 0, 0, 0, 0, 0, 0, 0, 0, 0, 0, 0, 0, 0, 0, 0, 0, 0, 0, 0, 0, 0, 0, 0, 0, 0, 0, 0, 0, 0, 0, 0, 0, 0, 0, 0, 0, 0, 0, 0, 0, 0, 0, 0, 0, 0, 0, 0, 0, 0, 0, 0, 0, 0, 0, 0, 0, 0, 0, 0, 0, 0, 0, 0, 0, 0, 0, 0, 0, 0, 0, 1, 1, 0, 0, 0, 0, 0, 0, 0, 0, 0, 0, 0, 0, 1, 0, 0, 0, 0, 0, 0, 0, 0, 0, 0, 0, 0, 0, 0, 0, 0, 1, 0, 0, 0, 0, 0, 0, 0, 0, 0, 1, 0, 0, 0, 0, 1, 0, 0, 0, 0, 0, 0, 0, 0, 0, 0, 0, 0, 0, 0, 0, 0, 0, 0, 0, 0, 0, 0, 0, 0, 0, 0, 0, 0, 0, 0, 0, 0, 0, 0, 0, 0, 0, 1, 0, 0, 0, 0, 0, 0, 0, 0, 0, 0, 0, 0, 0, 0, 0, 0, 0, 0, 0, 0, 0, 0, 0, 0, 0, 0, 0, 0, 0, 0, 0, 0, 0, 0, 0, 0, 0, 0, 0, 0, 0, 0, 1, 0, 0, 0, 0, 0, 0, 0, 0, 0, 0, 0, 0, 0, 0, 0, 0, 0, 0, 0, 0, 0, 0, 0, 0, 0, 0, 0, 0, 0, 0, 0, 0, 0, 0, 0, 0, 0, 0, 0, 0, 0, 0, 0, 0, 0, 0, 0, 0, 0, 0, 0, 0, 0, 0, 0, 0, 0, 0, 0, 0, 0, 0, 0, 0, 1, 0, 0, 0, 0, 0, 0, 0, 0, 0, 0, 0, 0, 0, 0, 0, 0, 0, 0, 0, 0, 0, 0, 0, 0, 0, 0, 0, 0, 0, 0, 0, 0, 0, 0, 0, 0, 0]	[635, 721, 2327, 2431, 11715, 11819, 16654, 29090, 80965, 421332, 157330, 3599, 8130, 43354, 179594, 60401, 2223, 650126, 480746, 421317, 26280, 25760, 49842, 451744, 513323, 82721, 29890, 453655, 558106, 8062, 16591, 555972, 11674, 675163, 454076, 328137, 418487, 430642, 27251, 150451, 6723, 454084, 27341, 35358, 104846, 138594, 12506, 255904, 407549, 143284, 65798, 93895, 508755, 97, 685974, 1038389, 33202, 1785, 506444, 155006, 230659, 1333, 141484, 372385, 148018, 14125, 328601, 77128, 1383114, 5528, 432232, 140107, 1037865, 581569, 675285, 500007, 61945, 62111, 27626, 219334, 374548, 321213, 374064, 276734, 40542, 431765, 1671611, 46726, 171587, 418401, 675199, 699372, 15217, 33060, 84624, 33576, 110947, 418415, 119162, 14126, 110435, 20881, 43934, 77459, 1377056, 85305, 675138, 83724, 27340, 266225, 674321, 371561, 14785, 6968, 675188, 641256, 150882, 132933, 2046, 9217, 8516, 227437, 61682, 14440, 94091, 5582, 305519, 411450, 389011, 1248736, 418485, 244450, 316787, 1383516, 192908, 20346, 1219, 16847, 139281, 11002, 360720, 518263, 59519, 155045, 445681, 366868, 570147, 16735, 1376042, 88797, 61706, 497330, 56432, 26465, 675727, 26386, 418411, 1369605, 33664, 1278, 675144, 674611, 188707, 393440, 675207, 136161, 189203, 543, 712273, 618127, 334866, 23093, 139210, 444750, 3012, 96107, 675699, 418413, 88232, 246, 304903, 675150, 502152, 49847, 454141, 431141, 11305, 611591, 7736, 397873, 29569, 448986, 373970, 17411, 9372, 497230, 65415, 122901, 13048, 53623, 88739, 675244, 91783, 248669, 366271, 520664, 371745, 144940, 33469, 1369608, 333157, 151923, 900920, 19915, 139099, 104385, 30180, 557741, 259959, 147981, 624161, 499179, 306485, 27986, 15958, 470033, 139241, 76538, 99024, 371655, 77474, 675068, 390990, 51056, 93995, 54547, 294107, 267163, 358192, 460466, 24806, 241, 66311, 16581, 2994, 1615, 52087, 1277553, 122170, 38293, 598402, 291960, 75901, 77085, 5797, 37980, 110803, 67617, 70674, 674930, 162546, 316539, 1354, 35486, 22391, 85553, 453570, 685169, 88316, 27629, 117758, 1043745, 341382, 9097, 27546, 1676656, 1376019, 675206, 75752, 675152, 789, 1214046, 209224, 397731, 630356, 27569, 675198, 12890, 674555, 457398, 485738, 236376, 6914, 469632, 149095, 51182, 674967, 27347, 111185, 717, 556, 1377257, 17347, 325239, 100157, 208749, 460092, 694481, 182921, 675270, 65648, 1279, 418421, 33055, 1377329, 27307, 32459, 61181, 16450, 675173, 1383264, 452689, 111871, 27417, 1532240, 373985, 2080, 57397, 249414, 371546, 23199, 675297, 798263, 17169, 88100, 57488, 76766, 675063, 421157, 3965, 321696, 453508, 418484, 62182, 8543, 708075, 675142, 15938, 56644, 27112, 365248, 495109, 1370, 252155, 508828, 32027, 209007, 164680, 618203, 674441, 351701, 674404, 692572, 554892, 795654, 111060, 22528, 242716, 27624, 46727, 419596, 66029]	[635, 721, 2431, 11715, 16654, 80965, 421332, 685974, 49847]	[0, 0, 0, 0, 0, 0, 0, 0, 0, 0, 1, 1, 1, 1, 1, 1, 1, 1, 1, 1, 1, 1, 1, 1, 1, 1, 1, 1, 1, 1, 1, 1, 1, 1, 1, 1, 1, 1, 1, 1, 1, 1, 1, 1, 1, 1, 1, 1, 1, 1, 1, 1, 1, 1, 1, 1, 1, 1, 1, 1, 1, 1, 1, 1, 1, 1, 1, 1, 1, 1, 1, 1, 1, 1, 1, 1, 1, 1, 1, 1, 1, 1, 1, 1, 1, 1, 1, 1, 1, 1, 1, 1, 1, 1, 1, 1, 1, 1, 1, 1, 1, 1, 1, 1, 1, 1, 1, 1, 1, 1, 1, 1, 1, 1, 1, 1, 1, 1, 1, 1, 1, 1, 1, 1, 1, 1, 1, 1, 1, 1, 1, 1, 1, 1, 1, 1, 1, 1, 1, 1, 1, 1, 1, 1, 1, 1, 1, 1, 1, 1, 1, 1, 1, 1, 1, 1, 1, 1, 1, 1, 1, 1, 1, 1, 1, 1, 1, 1, 1, 1, 1, 1, 1, 1, 1, 1, 1, 1, 1, 1, 1, 1, 1, 1, 1, 1, 1, 1, 1, 1, 1, 1, 1, 1, 1, 1, 1, 1, 1, 1, 1, 1, 1, 1, 1, 1, 1, 1, 1, 1, 1, 1, 1, 1, 1, 1, 1, 1, 1, 1, 1, 1, 1, 1, 1, 1, 1, 1, 1, 1, 1, 1, 1, 1, 1, 1, 1, 1, 1, 1, 1, 1, 1, 1, 1, 1, 1, 1, 1, 1, 1, 1, 1, 1, 1, 1, 1, 1, 1, 1, 1, 1, 1, 1, 1, 1, 1, 1, 1, 1, 1, 1, 1, 1, 1, 1, 1, 1, 1, 1, 1, 1, 1, 1, 1, 1, 1, 1, 1, 1, 1, 1, 1, 1, 1, 1, 1, 1, 1, 1, 1, 1, 1, 1, 1, 1, 1, 1, 1, 1, 1, 1, 1, 1, 1, 1, 1, 1, 1, 1, 1, 1, 1, 1, 1, 1, 1, 1, 1, 1, 1, 1, 1, 1, 1, 1, 1, 1, 1, 1, 1, 1, 1, 1, 1, 1, 1, 1, 1, 1, 1, 1, 1, 1, 1, 1, 1, 1, 1, 1, 1, 1, 1, 1, 1, 1, 1, 1, 1, 1, 1, 1]	0.3118014063954277						0.1111111111111111	0.03494623655913978	0.9777158774373259	0.07892293407613742	0.07616487455197132
P18507	372	13	0.07692307692307693	359	0.02228412256267409	9.0	363.0	EOSINOPHIL COUNT INCREASED	3.4519230769230766	0.2765348200347241	[1, 1, 0, 1, 1, 0, 1, 0, 1, 1, 0, 0, 0, 0, 0, 0, 0, 0, 0, 0, 0, 0, 0, 0, 0, 0, 0, 0, 0, 0, 0, 0, 0, 0, 0, 0, 0, 0, 0, 0, 0, 0, 0, 0, 0, 0, 0, 0, 0, 0, 0, 0, 0, 0, 1, 0, 0, 0, 0, 0, 0, 0, 0, 0, 0, 0, 0, 0, 0, 0, 0, 0, 0, 0, 0, 0, 0, 0, 0, 0, 0, 0, 0, 0, 0, 0, 0, 0, 0, 0, 0, 0, 0, 0, 0, 0, 0, 0, 0, 0, 0, 0, 0, 0, 0, 0, 0, 0, 0, 0, 0, 0, 0, 0, 0, 0, 0, 0, 0, 0, 0, 0, 0, 0, 0, 0, 0, 0, 0, 0, 0, 0, 0, 0, 0, 0, 0, 0, 0, 0, 0, 0, 0, 0, 0, 0, 0, 0, 0, 0, 0, 0, 0, 0, 0, 0, 0, 0, 0, 0, 0, 0, 0, 0, 0, 0, 0, 0, 0, 0, 0, 0, 0, 0, 0, 0, 0, 0, 0, 0, 0, 0, 0, 1, 0, 0, 0, 0, 0, 0, 0, 0, 0, 0, 0, 0, 0, 0, 0, 0, 0, 0, 0, 0, 0, 0, 0, 0, 0, 0, 0, 0, 0, 0, 0, 0, 0, 0, 0, 0, 0, 0, 0, 0, 0, 0, 0, 0, 0, 0, 0, 0, 0, 0, 0, 0, 0, 0, 0, 0, 0, 0, 0, 0, 0, 0, 0, 0, 0, 0, 0, 0, 0, 0, 0, 0, 0, 0, 0, 0, 0, 0, 0, 0, 0, 0, 0, 0, 0, 0, 0, 0, 0, 0, 0, 0, 0, 0, 0, 0, 0, 0, 0, 0, 0, 0, 0, 0, 0, 0, 0, 0, 0, 0, 0, 0, 0, 0, 0, 0, 0, 0, 0, 0, 0, 0, 0, 0, 0, 0, 0, 0, 0, 0, 0, 0, 0, 0, 0, 0, 0, 0, 0, 0, 0, 0, 0, 0, 0, 0, 0, 0, 0, 0, 0, 0, 0, 0, 0, 0, 0, 0, 0, 0, 0, 0, 0, 0, 0, 0, 0, 0, 0, 0, 0, 0, 0, 0, 0, 0, 0, 0, 0, 0, 0, 0, 0, 0, 0, 0, 0, 0]	[0, 0, 0, 0, 1, 0, 0, 0, 0, 0, 0, 0, 0, 0, 0, 0, 0, 0, 0, 0, 0, 0, 1, 0, 0, 0, 1, 0, 0, 0, 0, 0, 0, 0, 0, 0, 0, 0, 0, 0, 0, 0, 0, 0, 0, 0, 0, 0, 0, 0, 0, 1, 0, 0, 0, 0, 0, 0, 0, 0, 0, 0, 0, 0, 0, 0, 0, 0, 0, 0, 0, 0, 0, 0, 0, 0, 0, 0, 0, 0, 0, 0, 0, 0, 0, 0, 0, 0, 0, 0, 0, 0, 1, 0, 0, 0, 0, 0, 0, 0, 0, 0, 0, 1, 0, 0, 0, 0, 0, 0, 0, 0, 0, 0, 0, 0, 0, 0, 0, 0, 0, 0, 0, 0, 0, 0, 0, 0, 0, 0, 0, 0, 0, 0, 0, 0, 0, 0, 0, 0, 0, 0, 0, 0, 0, 0, 0, 0, 0, 1, 0, 0, 0, 0, 0, 0, 0, 0, 0, 0, 0, 0, 0, 0, 0, 0, 0, 0, 0, 0, 0, 0, 0, 0, 0, 0, 0, 0, 0, 0, 0, 0, 0, 0, 0, 0, 0, 0, 0, 0, 0, 0, 0, 0, 0, 0, 0, 0, 0, 0, 0, 0, 0, 0, 0, 0, 0, 1, 0, 0, 0, 0, 1, 0, 0, 0, 0, 0, 0, 0, 0, 0, 0, 0, 0, 0, 0, 0, 0, 0, 0, 0, 0, 0, 0, 1, 0, 1, 0, 0, 0, 0, 0, 0, 0, 0, 0, 0, 0, 0, 1, 0, 0, 0, 0, 1, 0, 0, 0, 0, 0, 0, 0, 0, 0, 0, 0, 0, 0, 0, 0, 0, 0, 0, 0, 0, 0, 0, 0, 0, 0, 0, 0, 0, 0, 0, 0, 0, 0, 0, 0, 0, 0, 0, 0, 0, 0, 0, 0, 0, 0, 0, 0, 0, 0, 0, 0, 0, 0, 0, 0, 0, 0, 0, 0, 0, 0, 0, 0, 0, 0, 0, 0, 0, 0, 0, 0, 0, 0, 0, 0, 0, 0, 0, 0, 0, 0, 0, 0, 0, 0, 0, 0, 0, 0, 0, 0, 0, 0, 0, 0, 0, 0, 0, 0, 0, 0, 0, 0, 0, 0, 0, 0, 0, 0, 0, 0, 0, 0, 0, 0, 0]	[635, 721, 2327, 2431, 11715, 11819, 16654, 29090, 80965, 421332, 157330, 3599, 8130, 43354, 179594, 60401, 2223, 650126, 480746, 421317, 26280, 25760, 49842, 451744, 513323, 82721, 29890, 453655, 558106, 8062, 16591, 555972, 11674, 675163, 454076, 328137, 418487, 430642, 27251, 150451, 6723, 454084, 27341, 35358, 104846, 138594, 12506, 255904, 407549, 143284, 65798, 93895, 508755, 97, 685974, 1038389, 33202, 1785, 506444, 155006, 230659, 1333, 141484, 372385, 148018, 14125, 328601, 77128, 1383114, 5528, 432232, 140107, 1037865, 581569, 675285, 500007, 61945, 62111, 27626, 219334, 374548, 321213, 374064, 276734, 40542, 431765, 1671611, 46726, 171587, 418401, 675199, 699372, 15217, 33060, 84624, 33576, 110947, 418415, 119162, 14126, 110435, 20881, 43934, 77459, 1377056, 85305, 675138, 83724, 27340, 266225, 674321, 371561, 14785, 6968, 675188, 641256, 150882, 132933, 2046, 9217, 8516, 227437, 61682, 14440, 94091, 5582, 305519, 411450, 389011, 1248736, 418485, 244450, 316787, 1383516, 192908, 20346, 1219, 16847, 139281, 11002, 360720, 518263, 59519, 155045, 445681, 366868, 570147, 16735, 1376042, 88797, 61706, 497330, 56432, 26465, 675727, 26386, 418411, 1369605, 33664, 1278, 675144, 674611, 188707, 393440, 675207, 136161, 189203, 543, 712273, 618127, 334866, 23093, 139210, 444750, 3012, 96107, 675699, 418413, 88232, 246, 304903, 675150, 502152, 49847, 454141, 431141, 11305, 611591, 7736, 397873, 29569, 448986, 373970, 17411, 9372, 497230, 65415, 122901, 13048, 53623, 88739, 675244, 91783, 248669, 366271, 520664, 371745, 144940, 33469, 1369608, 333157, 151923, 900920, 19915, 139099, 104385, 30180, 557741, 259959, 147981, 624161, 499179, 306485, 27986, 15958, 470033, 139241, 76538, 99024, 371655, 77474, 675068, 390990, 51056, 93995, 54547, 294107, 267163, 358192, 460466, 24806, 241, 66311, 16581, 2994, 1615, 52087, 1277553, 122170, 38293, 598402, 291960, 75901, 77085, 5797, 37980, 110803, 67617, 70674, 674930, 162546, 316539, 1354, 35486, 22391, 85553, 453570, 685169, 88316, 27629, 117758, 1043745, 341382, 9097, 27546, 1676656, 1376019, 675206, 75752, 675152, 789, 1214046, 209224, 397731, 630356, 27569, 675198, 12890, 674555, 457398, 485738, 236376, 6914, 469632, 149095, 51182, 674967, 27347, 111185, 717, 556, 1377257, 17347, 325239, 100157, 208749, 460092, 694481, 182921, 675270, 65648, 1279, 418421, 33055, 1377329, 27307, 32459, 61181, 16450, 675173, 1383264, 452689, 111871, 27417, 1532240, 373985, 2080, 57397, 249414, 371546, 23199, 675297, 798263, 17169, 88100, 57488, 76766, 675063, 421157, 3965, 321696, 453508, 418484, 62182, 8543, 708075, 675142, 15938, 56644, 27112, 365248, 495109, 1370, 252155, 508828, 32027, 209007, 164680, 618203, 674441, 351701, 674404, 692572, 554892, 795654, 111060, 22528, 242716, 27624, 46727, 419596, 66029]	[635, 721, 2431, 11715, 16654, 80965, 421332, 685974, 49847]	[0, 0, 0, 0, 0, 0, 0, 0, 0, 0, 1, 1, 1, 1, 1, 1, 1, 1, 1, 1, 1, 1, 1, 1, 1, 1, 1, 1, 1, 1, 1, 1, 1, 1, 1, 1, 1, 1, 1, 1, 1, 1, 1, 1, 1, 1, 1, 1, 1, 1, 1, 1, 1, 1, 1, 1, 1, 1, 1, 1, 1, 1, 1, 1, 1, 1, 1, 1, 1, 1, 1, 1, 1, 1, 1, 1, 1, 1, 1, 1, 1, 1, 1, 1, 1, 1, 1, 1, 1, 1, 1, 1, 1, 1, 1, 1, 1, 1, 1, 1, 1, 1, 1, 1, 1, 1, 1, 1, 1, 1, 1, 1, 1, 1, 1, 1, 1, 1, 1, 1, 1, 1, 1, 1, 1, 1, 1, 1, 1, 1, 1, 1, 1, 1, 1, 1, 1, 1, 1, 1, 1, 1, 1, 1, 1, 1, 1, 1, 1, 1, 1, 1, 1, 1, 1, 1, 1, 1, 1, 1, 1, 1, 1, 1, 1, 1, 1, 1, 1, 1, 1, 1, 1, 1, 1, 1, 1, 1, 1, 1, 1, 1, 1, 1, 1, 1, 1, 1, 1, 1, 1, 1, 1, 1, 1, 1, 1, 1, 1, 1, 1, 1, 1, 1, 1, 1, 1, 1, 1, 1, 1, 1, 1, 1, 1, 1, 1, 1, 1, 1, 1, 1, 1, 1, 1, 1, 1, 1, 1, 1, 1, 1, 1, 1, 1, 1, 1, 1, 1, 1, 1, 1, 1, 1, 1, 1, 1, 1, 1, 1, 1, 1, 1, 1, 1, 1, 1, 1, 1, 1, 1, 1, 1, 1, 1, 1, 1, 1, 1, 1, 1, 1, 1, 1, 1, 1, 1, 1, 1, 1, 1, 1, 1, 1, 1, 1, 1, 1, 1, 1, 1, 1, 1, 1, 1, 1, 1, 1, 1, 1, 1, 1, 1, 1, 1, 1, 1, 1, 1, 1, 1, 1, 1, 1, 1, 1, 1, 1, 1, 1, 1, 1, 1, 1, 1, 1, 1, 1, 1, 1, 1, 1, 1, 1, 1, 1, 1, 1, 1, 1, 1, 1, 1, 1, 1, 1, 1, 1, 1, 1, 1, 1, 1, 1, 1, 1, 1, 1, 1, 1, 1, 1, 1, 1, 1, 1, 1, 1, 1, 1, 1, 1]	0.3118014063954277						0.1111111111111111	0.03494623655913978	0.9777158774373259	0.07892293407613742	0.07616487455197132
P18507	372	13	0.07692307692307693	359	0.02228412256267409	9.0	363.0	FLUID RETENTION	3.4519230769230766	0.2765348200347241	[1, 1, 0, 1, 1, 0, 1, 0, 1, 1, 0, 0, 0, 0, 0, 0, 0, 0, 0, 0, 0, 0, 0, 0, 0, 0, 0, 0, 0, 0, 0, 0, 0, 0, 0, 0, 0, 0, 0, 0, 0, 0, 0, 0, 0, 0, 0, 0, 0, 0, 0, 0, 0, 0, 1, 0, 0, 0, 0, 0, 0, 0, 0, 0, 0, 0, 0, 0, 0, 0, 0, 0, 0, 0, 0, 0, 0, 0, 0, 0, 0, 0, 0, 0, 0, 0, 0, 0, 0, 0, 0, 0, 0, 0, 0, 0, 0, 0, 0, 0, 0, 0, 0, 0, 0, 0, 0, 0, 0, 0, 0, 0, 0, 0, 0, 0, 0, 0, 0, 0, 0, 0, 0, 0, 0, 0, 0, 0, 0, 0, 0, 0, 0, 0, 0, 0, 0, 0, 0, 0, 0, 0, 0, 0, 0, 0, 0, 0, 0, 0, 0, 0, 0, 0, 0, 0, 0, 0, 0, 0, 0, 0, 0, 0, 0, 0, 0, 0, 0, 0, 0, 0, 0, 0, 0, 0, 0, 0, 0, 0, 0, 0, 0, 1, 0, 0, 0, 0, 0, 0, 0, 0, 0, 0, 0, 0, 0, 0, 0, 0, 0, 0, 0, 0, 0, 0, 0, 0, 0, 0, 0, 0, 0, 0, 0, 0, 0, 0, 0, 0, 0, 0, 0, 0, 0, 0, 0, 0, 0, 0, 0, 0, 0, 0, 0, 0, 0, 0, 0, 0, 0, 0, 0, 0, 0, 0, 0, 0, 0, 0, 0, 0, 0, 0, 0, 0, 0, 0, 0, 0, 0, 0, 0, 0, 0, 0, 0, 0, 0, 0, 0, 0, 0, 0, 0, 0, 0, 0, 0, 0, 0, 0, 0, 0, 0, 0, 0, 0, 0, 0, 0, 0, 0, 0, 0, 0, 0, 0, 0, 0, 0, 0, 0, 0, 0, 0, 0, 0, 0, 0, 0, 0, 0, 0, 0, 0, 0, 0, 0, 0, 0, 0, 0, 0, 0, 0, 0, 0, 0, 0, 0, 0, 0, 0, 0, 0, 0, 0, 0, 0, 0, 0, 0, 0, 0, 0, 0, 0, 0, 0, 0, 0, 0, 0, 0, 0, 0, 0, 0, 0, 0, 0, 0, 0, 0, 0, 0, 0, 0, 0, 0, 0]	[0, 0, 0, 1, 0, 0, 0, 0, 0, 0, 0, 0, 0, 0, 0, 1, 0, 0, 0, 0, 0, 0, 0, 0, 0, 0, 0, 0, 0, 0, 0, 1, 0, 1, 0, 0, 0, 0, 0, 0, 0, 0, 0, 0, 0, 0, 0, 0, 0, 0, 0, 0, 0, 0, 0, 0, 0, 0, 0, 0, 0, 0, 0, 0, 0, 0, 1, 0, 0, 0, 0, 0, 0, 1, 0, 0, 0, 0, 0, 0, 1, 0, 0, 0, 0, 0, 0, 0, 0, 0, 0, 0, 0, 0, 0, 0, 0, 0, 0, 0, 0, 0, 0, 0, 0, 0, 0, 0, 0, 0, 0, 1, 0, 0, 0, 0, 0, 0, 0, 0, 0, 0, 0, 0, 0, 0, 0, 0, 0, 0, 0, 0, 0, 0, 0, 0, 0, 0, 0, 0, 0, 0, 0, 0, 0, 0, 0, 0, 0, 1, 0, 0, 0, 1, 0, 0, 0, 0, 0, 0, 0, 0, 0, 0, 0, 0, 0, 0, 0, 0, 0, 0, 0, 0, 0, 0, 0, 0, 0, 0, 0, 0, 0, 0, 0, 0, 0, 0, 0, 0, 0, 0, 0, 0, 0, 0, 0, 0, 0, 0, 0, 0, 0, 0, 0, 0, 0, 0, 0, 0, 0, 0, 0, 0, 0, 0, 0, 0, 0, 0, 0, 0, 0, 0, 0, 0, 0, 0, 0, 0, 0, 0, 0, 0, 0, 0, 0, 0, 0, 0, 0, 0, 0, 0, 0, 0, 0, 0, 0, 0, 0, 0, 0, 0, 0, 0, 0, 0, 1, 0, 0, 0, 0, 0, 0, 0, 0, 0, 0, 0, 0, 0, 0, 1, 0, 0, 0, 0, 0, 0, 0, 0, 0, 0, 0, 0, 0, 0, 0, 0, 0, 0, 0, 0, 0, 0, 0, 0, 0, 0, 0, 0, 0, 0, 0, 0, 0, 0, 0, 0, 0, 0, 0, 0, 0, 0, 0, 0, 0, 0, 0, 0, 0, 0, 0, 0, 0, 0, 0, 0, 0, 0, 0, 0, 0, 0, 0, 0, 0, 0, 0, 0, 0, 0, 0, 0, 0, 0, 0, 0, 0, 0, 0, 0, 0, 0, 0, 0, 0, 0, 0, 0, 0, 0, 0, 0, 1, 0, 0, 0, 0, 0]	[635, 721, 2327, 2431, 11715, 11819, 16654, 29090, 80965, 421332, 157330, 3599, 8130, 43354, 179594, 60401, 2223, 650126, 480746, 421317, 26280, 25760, 49842, 451744, 513323, 82721, 29890, 453655, 558106, 8062, 16591, 555972, 11674, 675163, 454076, 328137, 418487, 430642, 27251, 150451, 6723, 454084, 27341, 35358, 104846, 138594, 12506, 255904, 407549, 143284, 65798, 93895, 508755, 97, 685974, 1038389, 33202, 1785, 506444, 155006, 230659, 1333, 141484, 372385, 148018, 14125, 328601, 77128, 1383114, 5528, 432232, 140107, 1037865, 581569, 675285, 500007, 61945, 62111, 27626, 219334, 374548, 321213, 374064, 276734, 40542, 431765, 1671611, 46726, 171587, 418401, 675199, 699372, 15217, 33060, 84624, 33576, 110947, 418415, 119162, 14126, 110435, 20881, 43934, 77459, 1377056, 85305, 675138, 83724, 27340, 266225, 674321, 371561, 14785, 6968, 675188, 641256, 150882, 132933, 2046, 9217, 8516, 227437, 61682, 14440, 94091, 5582, 305519, 411450, 389011, 1248736, 418485, 244450, 316787, 1383516, 192908, 20346, 1219, 16847, 139281, 11002, 360720, 518263, 59519, 155045, 445681, 366868, 570147, 16735, 1376042, 88797, 61706, 497330, 56432, 26465, 675727, 26386, 418411, 1369605, 33664, 1278, 675144, 674611, 188707, 393440, 675207, 136161, 189203, 543, 712273, 618127, 334866, 23093, 139210, 444750, 3012, 96107, 675699, 418413, 88232, 246, 304903, 675150, 502152, 49847, 454141, 431141, 11305, 611591, 7736, 397873, 29569, 448986, 373970, 17411, 9372, 497230, 65415, 122901, 13048, 53623, 88739, 675244, 91783, 248669, 366271, 520664, 371745, 144940, 33469, 1369608, 333157, 151923, 900920, 19915, 139099, 104385, 30180, 557741, 259959, 147981, 624161, 499179, 306485, 27986, 15958, 470033, 139241, 76538, 99024, 371655, 77474, 675068, 390990, 51056, 93995, 54547, 294107, 267163, 358192, 460466, 24806, 241, 66311, 16581, 2994, 1615, 52087, 1277553, 122170, 38293, 598402, 291960, 75901, 77085, 5797, 37980, 110803, 67617, 70674, 674930, 162546, 316539, 1354, 35486, 22391, 85553, 453570, 685169, 88316, 27629, 117758, 1043745, 341382, 9097, 27546, 1676656, 1376019, 675206, 75752, 675152, 789, 1214046, 209224, 397731, 630356, 27569, 675198, 12890, 674555, 457398, 485738, 236376, 6914, 469632, 149095, 51182, 674967, 27347, 111185, 717, 556, 1377257, 17347, 325239, 100157, 208749, 460092, 694481, 182921, 675270, 65648, 1279, 418421, 33055, 1377329, 27307, 32459, 61181, 16450, 675173, 1383264, 452689, 111871, 27417, 1532240, 373985, 2080, 57397, 249414, 371546, 23199, 675297, 798263, 17169, 88100, 57488, 76766, 675063, 421157, 3965, 321696, 453508, 418484, 62182, 8543, 708075, 675142, 15938, 56644, 27112, 365248, 495109, 1370, 252155, 508828, 32027, 209007, 164680, 618203, 674441, 351701, 674404, 692572, 554892, 795654, 111060, 22528, 242716, 27624, 46727, 419596, 66029]	[635, 721, 2431, 11715, 16654, 80965, 421332, 685974, 49847]	[0, 0, 0, 0, 0, 0, 0, 0, 0, 0, 1, 1, 1, 1, 1, 1, 1, 1, 1, 1, 1, 1, 1, 1, 1, 1, 1, 1, 1, 1, 1, 1, 1, 1, 1, 1, 1, 1, 1, 1, 1, 1, 1, 1, 1, 1, 1, 1, 1, 1, 1, 1, 1, 1, 1, 1, 1, 1, 1, 1, 1, 1, 1, 1, 1, 1, 1, 1, 1, 1, 1, 1, 1, 1, 1, 1, 1, 1, 1, 1, 1, 1, 1, 1, 1, 1, 1, 1, 1, 1, 1, 1, 1, 1, 1, 1, 1, 1, 1, 1, 1, 1, 1, 1, 1, 1, 1, 1, 1, 1, 1, 1, 1, 1, 1, 1, 1, 1, 1, 1, 1, 1, 1, 1, 1, 1, 1, 1, 1, 1, 1, 1, 1, 1, 1, 1, 1, 1, 1, 1, 1, 1, 1, 1, 1, 1, 1, 1, 1, 1, 1, 1, 1, 1, 1, 1, 1, 1, 1, 1, 1, 1, 1, 1, 1, 1, 1, 1, 1, 1, 1, 1, 1, 1, 1, 1, 1, 1, 1, 1, 1, 1, 1, 1, 1, 1, 1, 1, 1, 1, 1, 1, 1, 1, 1, 1, 1, 1, 1, 1, 1, 1, 1, 1, 1, 1, 1, 1, 1, 1, 1, 1, 1, 1, 1, 1, 1, 1, 1, 1, 1, 1, 1, 1, 1, 1, 1, 1, 1, 1, 1, 1, 1, 1, 1, 1, 1, 1, 1, 1, 1, 1, 1, 1, 1, 1, 1, 1, 1, 1, 1, 1, 1, 1, 1, 1, 1, 1, 1, 1, 1, 1, 1, 1, 1, 1, 1, 1, 1, 1, 1, 1, 1, 1, 1, 1, 1, 1, 1, 1, 1, 1, 1, 1, 1, 1, 1, 1, 1, 1, 1, 1, 1, 1, 1, 1, 1, 1, 1, 1, 1, 1, 1, 1, 1, 1, 1, 1, 1, 1, 1, 1, 1, 1, 1, 1, 1, 1, 1, 1, 1, 1, 1, 1, 1, 1, 1, 1, 1, 1, 1, 1, 1, 1, 1, 1, 1, 1, 1, 1, 1, 1, 1, 1, 1, 1, 1, 1, 1, 1, 1, 1, 1, 1, 1, 1, 1, 1, 1, 1, 1, 1, 1, 1, 1, 1, 1, 1, 1, 1, 1, 1]	0.3118014063954277						0.1111111111111111	0.03494623655913978	0.9777158774373259	0.07892293407613742	0.07616487455197132
P18507	372	13	0.07692307692307693	359	0.02228412256267409	9.0	363.0	HAEMATOCRIT DECREASED	3.4519230769230766	0.2765348200347241	[1, 1, 0, 1, 1, 0, 1, 0, 1, 1, 0, 0, 0, 0, 0, 0, 0, 0, 0, 0, 0, 0, 0, 0, 0, 0, 0, 0, 0, 0, 0, 0, 0, 0, 0, 0, 0, 0, 0, 0, 0, 0, 0, 0, 0, 0, 0, 0, 0, 0, 0, 0, 0, 0, 1, 0, 0, 0, 0, 0, 0, 0, 0, 0, 0, 0, 0, 0, 0, 0, 0, 0, 0, 0, 0, 0, 0, 0, 0, 0, 0, 0, 0, 0, 0, 0, 0, 0, 0, 0, 0, 0, 0, 0, 0, 0, 0, 0, 0, 0, 0, 0, 0, 0, 0, 0, 0, 0, 0, 0, 0, 0, 0, 0, 0, 0, 0, 0, 0, 0, 0, 0, 0, 0, 0, 0, 0, 0, 0, 0, 0, 0, 0, 0, 0, 0, 0, 0, 0, 0, 0, 0, 0, 0, 0, 0, 0, 0, 0, 0, 0, 0, 0, 0, 0, 0, 0, 0, 0, 0, 0, 0, 0, 0, 0, 0, 0, 0, 0, 0, 0, 0, 0, 0, 0, 0, 0, 0, 0, 0, 0, 0, 0, 1, 0, 0, 0, 0, 0, 0, 0, 0, 0, 0, 0, 0, 0, 0, 0, 0, 0, 0, 0, 0, 0, 0, 0, 0, 0, 0, 0, 0, 0, 0, 0, 0, 0, 0, 0, 0, 0, 0, 0, 0, 0, 0, 0, 0, 0, 0, 0, 0, 0, 0, 0, 0, 0, 0, 0, 0, 0, 0, 0, 0, 0, 0, 0, 0, 0, 0, 0, 0, 0, 0, 0, 0, 0, 0, 0, 0, 0, 0, 0, 0, 0, 0, 0, 0, 0, 0, 0, 0, 0, 0, 0, 0, 0, 0, 0, 0, 0, 0, 0, 0, 0, 0, 0, 0, 0, 0, 0, 0, 0, 0, 0, 0, 0, 0, 0, 0, 0, 0, 0, 0, 0, 0, 0, 0, 0, 0, 0, 0, 0, 0, 0, 0, 0, 0, 0, 0, 0, 0, 0, 0, 0, 0, 0, 0, 0, 0, 0, 0, 0, 0, 0, 0, 0, 0, 0, 0, 0, 0, 0, 0, 0, 0, 0, 0, 0, 0, 0, 0, 0, 0, 0, 0, 0, 0, 0, 0, 0, 0, 0, 0, 0, 0, 0, 0, 0, 0, 0, 0]	[0, 0, 0, 0, 0, 0, 0, 0, 0, 1, 0, 0, 1, 0, 0, 1, 0, 0, 0, 0, 1, 0, 0, 0, 0, 0, 0, 0, 0, 0, 0, 0, 0, 0, 0, 0, 0, 0, 0, 0, 0, 0, 0, 0, 0, 0, 0, 0, 0, 0, 0, 0, 0, 0, 0, 0, 0, 0, 0, 0, 0, 0, 0, 0, 0, 0, 0, 0, 0, 0, 0, 0, 0, 0, 0, 0, 0, 0, 0, 0, 0, 0, 0, 0, 0, 0, 0, 0, 0, 0, 0, 0, 0, 0, 0, 0, 0, 0, 0, 0, 0, 0, 0, 0, 0, 0, 0, 0, 0, 0, 0, 0, 0, 0, 0, 0, 0, 0, 0, 0, 0, 0, 0, 0, 0, 0, 0, 0, 0, 0, 0, 0, 0, 0, 0, 0, 0, 0, 0, 0, 0, 0, 0, 0, 0, 0, 0, 0, 0, 0, 0, 0, 0, 0, 0, 0, 1, 0, 0, 0, 0, 0, 0, 0, 0, 0, 0, 0, 0, 0, 0, 0, 0, 0, 0, 0, 0, 0, 0, 0, 0, 0, 0, 0, 0, 0, 1, 0, 0, 0, 0, 0, 0, 0, 0, 0, 0, 0, 0, 0, 0, 0, 0, 0, 0, 0, 0, 1, 0, 0, 0, 0, 0, 0, 0, 0, 1, 0, 0, 0, 0, 0, 0, 0, 0, 0, 0, 0, 0, 0, 0, 0, 0, 0, 0, 0, 0, 0, 0, 0, 0, 0, 0, 0, 0, 0, 0, 0, 0, 0, 0, 0, 0, 0, 0, 0, 0, 0, 0, 0, 0, 0, 0, 0, 0, 0, 0, 0, 0, 0, 0, 0, 0, 0, 0, 0, 1, 0, 0, 0, 0, 0, 0, 0, 0, 0, 0, 0, 0, 0, 0, 0, 0, 0, 0, 0, 0, 0, 0, 0, 0, 0, 0, 0, 0, 0, 0, 0, 0, 0, 0, 0, 0, 1, 0, 1, 0, 0, 0, 0, 0, 0, 0, 0, 0, 0, 0, 0, 0, 0, 0, 0, 0, 0, 0, 0, 0, 0, 0, 1, 0, 0, 0, 0, 0, 1, 0, 0, 0, 0, 0, 0, 0, 0, 0, 0, 0, 0, 0, 0, 0, 0, 0, 0, 0, 0, 0, 0, 0, 0, 0, 0]	[635, 721, 2327, 2431, 11715, 11819, 16654, 29090, 80965, 421332, 157330, 3599, 8130, 43354, 179594, 60401, 2223, 650126, 480746, 421317, 26280, 25760, 49842, 451744, 513323, 82721, 29890, 453655, 558106, 8062, 16591, 555972, 11674, 675163, 454076, 328137, 418487, 430642, 27251, 150451, 6723, 454084, 27341, 35358, 104846, 138594, 12506, 255904, 407549, 143284, 65798, 93895, 508755, 97, 685974, 1038389, 33202, 1785, 506444, 155006, 230659, 1333, 141484, 372385, 148018, 14125, 328601, 77128, 1383114, 5528, 432232, 140107, 1037865, 581569, 675285, 500007, 61945, 62111, 27626, 219334, 374548, 321213, 374064, 276734, 40542, 431765, 1671611, 46726, 171587, 418401, 675199, 699372, 15217, 33060, 84624, 33576, 110947, 418415, 119162, 14126, 110435, 20881, 43934, 77459, 1377056, 85305, 675138, 83724, 27340, 266225, 674321, 371561, 14785, 6968, 675188, 641256, 150882, 132933, 2046, 9217, 8516, 227437, 61682, 14440, 94091, 5582, 305519, 411450, 389011, 1248736, 418485, 244450, 316787, 1383516, 192908, 20346, 1219, 16847, 139281, 11002, 360720, 518263, 59519, 155045, 445681, 366868, 570147, 16735, 1376042, 88797, 61706, 497330, 56432, 26465, 675727, 26386, 418411, 1369605, 33664, 1278, 675144, 674611, 188707, 393440, 675207, 136161, 189203, 543, 712273, 618127, 334866, 23093, 139210, 444750, 3012, 96107, 675699, 418413, 88232, 246, 304903, 675150, 502152, 49847, 454141, 431141, 11305, 611591, 7736, 397873, 29569, 448986, 373970, 17411, 9372, 497230, 65415, 122901, 13048, 53623, 88739, 675244, 91783, 248669, 366271, 520664, 371745, 144940, 33469, 1369608, 333157, 151923, 900920, 19915, 139099, 104385, 30180, 557741, 259959, 147981, 624161, 499179, 306485, 27986, 15958, 470033, 139241, 76538, 99024, 371655, 77474, 675068, 390990, 51056, 93995, 54547, 294107, 267163, 358192, 460466, 24806, 241, 66311, 16581, 2994, 1615, 52087, 1277553, 122170, 38293, 598402, 291960, 75901, 77085, 5797, 37980, 110803, 67617, 70674, 674930, 162546, 316539, 1354, 35486, 22391, 85553, 453570, 685169, 88316, 27629, 117758, 1043745, 341382, 9097, 27546, 1676656, 1376019, 675206, 75752, 675152, 789, 1214046, 209224, 397731, 630356, 27569, 675198, 12890, 674555, 457398, 485738, 236376, 6914, 469632, 149095, 51182, 674967, 27347, 111185, 717, 556, 1377257, 17347, 325239, 100157, 208749, 460092, 694481, 182921, 675270, 65648, 1279, 418421, 33055, 1377329, 27307, 32459, 61181, 16450, 675173, 1383264, 452689, 111871, 27417, 1532240, 373985, 2080, 57397, 249414, 371546, 23199, 675297, 798263, 17169, 88100, 57488, 76766, 675063, 421157, 3965, 321696, 453508, 418484, 62182, 8543, 708075, 675142, 15938, 56644, 27112, 365248, 495109, 1370, 252155, 508828, 32027, 209007, 164680, 618203, 674441, 351701, 674404, 692572, 554892, 795654, 111060, 22528, 242716, 27624, 46727, 419596, 66029]	[635, 721, 2431, 11715, 16654, 80965, 421332, 685974, 49847]	[0, 0, 0, 0, 0, 0, 0, 0, 0, 0, 1, 1, 1, 1, 1, 1, 1, 1, 1, 1, 1, 1, 1, 1, 1, 1, 1, 1, 1, 1, 1, 1, 1, 1, 1, 1, 1, 1, 1, 1, 1, 1, 1, 1, 1, 1, 1, 1, 1, 1, 1, 1, 1, 1, 1, 1, 1, 1, 1, 1, 1, 1, 1, 1, 1, 1, 1, 1, 1, 1, 1, 1, 1, 1, 1, 1, 1, 1, 1, 1, 1, 1, 1, 1, 1, 1, 1, 1, 1, 1, 1, 1, 1, 1, 1, 1, 1, 1, 1, 1, 1, 1, 1, 1, 1, 1, 1, 1, 1, 1, 1, 1, 1, 1, 1, 1, 1, 1, 1, 1, 1, 1, 1, 1, 1, 1, 1, 1, 1, 1, 1, 1, 1, 1, 1, 1, 1, 1, 1, 1, 1, 1, 1, 1, 1, 1, 1, 1, 1, 1, 1, 1, 1, 1, 1, 1, 1, 1, 1, 1, 1, 1, 1, 1, 1, 1, 1, 1, 1, 1, 1, 1, 1, 1, 1, 1, 1, 1, 1, 1, 1, 1, 1, 1, 1, 1, 1, 1, 1, 1, 1, 1, 1, 1, 1, 1, 1, 1, 1, 1, 1, 1, 1, 1, 1, 1, 1, 1, 1, 1, 1, 1, 1, 1, 1, 1, 1, 1, 1, 1, 1, 1, 1, 1, 1, 1, 1, 1, 1, 1, 1, 1, 1, 1, 1, 1, 1, 1, 1, 1, 1, 1, 1, 1, 1, 1, 1, 1, 1, 1, 1, 1, 1, 1, 1, 1, 1, 1, 1, 1, 1, 1, 1, 1, 1, 1, 1, 1, 1, 1, 1, 1, 1, 1, 1, 1, 1, 1, 1, 1, 1, 1, 1, 1, 1, 1, 1, 1, 1, 1, 1, 1, 1, 1, 1, 1, 1, 1, 1, 1, 1, 1, 1, 1, 1, 1, 1, 1, 1, 1, 1, 1, 1, 1, 1, 1, 1, 1, 1, 1, 1, 1, 1, 1, 1, 1, 1, 1, 1, 1, 1, 1, 1, 1, 1, 1, 1, 1, 1, 1, 1, 1, 1, 1, 1, 1, 1, 1, 1, 1, 1, 1, 1, 1, 1, 1, 1, 1, 1, 1, 1, 1, 1, 1, 1, 1, 1, 1, 1, 1, 1, 1]	0.3118014063954277						0.1111111111111111	0.03494623655913978	0.9777158774373259	0.07892293407613742	0.07616487455197132
P18507	372	13	0.07692307692307693	359	0.02228412256267409	9.0	363.0	AMNESIA	3.4519230769230766	0.2765348200347241	[1, 1, 0, 1, 1, 0, 1, 0, 1, 1, 0, 0, 0, 0, 0, 0, 0, 0, 0, 0, 0, 0, 0, 0, 0, 0, 0, 0, 0, 0, 0, 0, 0, 0, 0, 0, 0, 0, 0, 0, 0, 0, 0, 0, 0, 0, 0, 0, 0, 0, 0, 0, 0, 0, 1, 0, 0, 0, 0, 0, 0, 0, 0, 0, 0, 0, 0, 0, 0, 0, 0, 0, 0, 0, 0, 0, 0, 0, 0, 0, 0, 0, 0, 0, 0, 0, 0, 0, 0, 0, 0, 0, 0, 0, 0, 0, 0, 0, 0, 0, 0, 0, 0, 0, 0, 0, 0, 0, 0, 0, 0, 0, 0, 0, 0, 0, 0, 0, 0, 0, 0, 0, 0, 0, 0, 0, 0, 0, 0, 0, 0, 0, 0, 0, 0, 0, 0, 0, 0, 0, 0, 0, 0, 0, 0, 0, 0, 0, 0, 0, 0, 0, 0, 0, 0, 0, 0, 0, 0, 0, 0, 0, 0, 0, 0, 0, 0, 0, 0, 0, 0, 0, 0, 0, 0, 0, 0, 0, 0, 0, 0, 0, 0, 1, 0, 0, 0, 0, 0, 0, 0, 0, 0, 0, 0, 0, 0, 0, 0, 0, 0, 0, 0, 0, 0, 0, 0, 0, 0, 0, 0, 0, 0, 0, 0, 0, 0, 0, 0, 0, 0, 0, 0, 0, 0, 0, 0, 0, 0, 0, 0, 0, 0, 0, 0, 0, 0, 0, 0, 0, 0, 0, 0, 0, 0, 0, 0, 0, 0, 0, 0, 0, 0, 0, 0, 0, 0, 0, 0, 0, 0, 0, 0, 0, 0, 0, 0, 0, 0, 0, 0, 0, 0, 0, 0, 0, 0, 0, 0, 0, 0, 0, 0, 0, 0, 0, 0, 0, 0, 0, 0, 0, 0, 0, 0, 0, 0, 0, 0, 0, 0, 0, 0, 0, 0, 0, 0, 0, 0, 0, 0, 0, 0, 0, 0, 0, 0, 0, 0, 0, 0, 0, 0, 0, 0, 0, 0, 0, 0, 0, 0, 0, 0, 0, 0, 0, 0, 0, 0, 0, 0, 0, 0, 0, 0, 0, 0, 0, 0, 0, 0, 0, 0, 0, 0, 0, 0, 0, 0, 0, 0, 0, 0, 0, 0, 0, 0, 0, 0, 0, 0, 0]	[0, 0, 0, 0, 0, 0, 0, 0, 1, 0, 0, 0, 0, 0, 0, 1, 0, 0, 0, 0, 0, 0, 0, 0, 0, 0, 0, 0, 0, 0, 0, 0, 0, 0, 0, 0, 0, 0, 0, 0, 0, 0, 0, 0, 0, 0, 0, 0, 0, 0, 0, 0, 0, 0, 0, 0, 0, 0, 0, 0, 0, 0, 0, 0, 1, 0, 0, 0, 0, 0, 0, 0, 0, 0, 0, 0, 0, 0, 0, 0, 1, 0, 0, 1, 0, 0, 0, 0, 0, 0, 0, 0, 0, 0, 0, 0, 0, 0, 0, 0, 0, 0, 0, 0, 0, 0, 0, 0, 0, 0, 0, 0, 0, 1, 0, 0, 0, 0, 0, 0, 0, 0, 0, 0, 1, 0, 0, 0, 0, 0, 0, 0, 0, 0, 0, 0, 0, 0, 0, 0, 0, 0, 0, 0, 0, 0, 0, 0, 0, 0, 0, 0, 0, 0, 0, 0, 0, 0, 0, 0, 0, 0, 0, 0, 0, 0, 0, 0, 0, 0, 0, 0, 0, 0, 0, 0, 0, 0, 0, 0, 0, 1, 0, 0, 0, 0, 0, 0, 0, 0, 0, 0, 0, 0, 0, 0, 0, 0, 0, 0, 0, 1, 0, 0, 0, 0, 0, 0, 0, 0, 0, 0, 0, 0, 0, 0, 0, 0, 0, 0, 0, 0, 0, 0, 0, 0, 0, 0, 0, 0, 0, 0, 0, 0, 0, 0, 0, 0, 0, 0, 1, 0, 0, 0, 0, 1, 0, 0, 1, 0, 0, 0, 0, 0, 0, 0, 0, 0, 0, 0, 0, 0, 0, 0, 0, 0, 0, 0, 0, 0, 0, 0, 0, 0, 0, 0, 0, 0, 0, 0, 0, 0, 0, 0, 0, 0, 0, 0, 0, 0, 0, 0, 0, 0, 0, 0, 0, 0, 0, 0, 0, 0, 0, 0, 0, 0, 0, 0, 0, 0, 0, 0, 0, 0, 0, 0, 0, 0, 0, 0, 0, 0, 0, 0, 0, 0, 0, 0, 0, 0, 0, 0, 0, 0, 0, 0, 0, 0, 0, 0, 0, 0, 0, 0, 0, 0, 0, 0, 1, 0, 0, 0, 0, 0, 0, 0, 0, 0, 0, 0, 0, 0, 0, 0, 0, 0, 0, 0, 0, 0, 0, 0]	[635, 721, 2327, 2431, 11715, 11819, 16654, 29090, 80965, 421332, 157330, 3599, 8130, 43354, 179594, 60401, 2223, 650126, 480746, 421317, 26280, 25760, 49842, 451744, 513323, 82721, 29890, 453655, 558106, 8062, 16591, 555972, 11674, 675163, 454076, 328137, 418487, 430642, 27251, 150451, 6723, 454084, 27341, 35358, 104846, 138594, 12506, 255904, 407549, 143284, 65798, 93895, 508755, 97, 685974, 1038389, 33202, 1785, 506444, 155006, 230659, 1333, 141484, 372385, 148018, 14125, 328601, 77128, 1383114, 5528, 432232, 140107, 1037865, 581569, 675285, 500007, 61945, 62111, 27626, 219334, 374548, 321213, 374064, 276734, 40542, 431765, 1671611, 46726, 171587, 418401, 675199, 699372, 15217, 33060, 84624, 33576, 110947, 418415, 119162, 14126, 110435, 20881, 43934, 77459, 1377056, 85305, 675138, 83724, 27340, 266225, 674321, 371561, 14785, 6968, 675188, 641256, 150882, 132933, 2046, 9217, 8516, 227437, 61682, 14440, 94091, 5582, 305519, 411450, 389011, 1248736, 418485, 244450, 316787, 1383516, 192908, 20346, 1219, 16847, 139281, 11002, 360720, 518263, 59519, 155045, 445681, 366868, 570147, 16735, 1376042, 88797, 61706, 497330, 56432, 26465, 675727, 26386, 418411, 1369605, 33664, 1278, 675144, 674611, 188707, 393440, 675207, 136161, 189203, 543, 712273, 618127, 334866, 23093, 139210, 444750, 3012, 96107, 675699, 418413, 88232, 246, 304903, 675150, 502152, 49847, 454141, 431141, 11305, 611591, 7736, 397873, 29569, 448986, 373970, 17411, 9372, 497230, 65415, 122901, 13048, 53623, 88739, 675244, 91783, 248669, 366271, 520664, 371745, 144940, 33469, 1369608, 333157, 151923, 900920, 19915, 139099, 104385, 30180, 557741, 259959, 147981, 624161, 499179, 306485, 27986, 15958, 470033, 139241, 76538, 99024, 371655, 77474, 675068, 390990, 51056, 93995, 54547, 294107, 267163, 358192, 460466, 24806, 241, 66311, 16581, 2994, 1615, 52087, 1277553, 122170, 38293, 598402, 291960, 75901, 77085, 5797, 37980, 110803, 67617, 70674, 674930, 162546, 316539, 1354, 35486, 22391, 85553, 453570, 685169, 88316, 27629, 117758, 1043745, 341382, 9097, 27546, 1676656, 1376019, 675206, 75752, 675152, 789, 1214046, 209224, 397731, 630356, 27569, 675198, 12890, 674555, 457398, 485738, 236376, 6914, 469632, 149095, 51182, 674967, 27347, 111185, 717, 556, 1377257, 17347, 325239, 100157, 208749, 460092, 694481, 182921, 675270, 65648, 1279, 418421, 33055, 1377329, 27307, 32459, 61181, 16450, 675173, 1383264, 452689, 111871, 27417, 1532240, 373985, 2080, 57397, 249414, 371546, 23199, 675297, 798263, 17169, 88100, 57488, 76766, 675063, 421157, 3965, 321696, 453508, 418484, 62182, 8543, 708075, 675142, 15938, 56644, 27112, 365248, 495109, 1370, 252155, 508828, 32027, 209007, 164680, 618203, 674441, 351701, 674404, 692572, 554892, 795654, 111060, 22528, 242716, 27624, 46727, 419596, 66029]	[635, 721, 2431, 11715, 16654, 80965, 421332, 685974, 49847]	[0, 0, 0, 0, 0, 0, 0, 0, 0, 0, 1, 1, 1, 1, 1, 1, 1, 1, 1, 1, 1, 1, 1, 1, 1, 1, 1, 1, 1, 1, 1, 1, 1, 1, 1, 1, 1, 1, 1, 1, 1, 1, 1, 1, 1, 1, 1, 1, 1, 1, 1, 1, 1, 1, 1, 1, 1, 1, 1, 1, 1, 1, 1, 1, 1, 1, 1, 1, 1, 1, 1, 1, 1, 1, 1, 1, 1, 1, 1, 1, 1, 1, 1, 1, 1, 1, 1, 1, 1, 1, 1, 1, 1, 1, 1, 1, 1, 1, 1, 1, 1, 1, 1, 1, 1, 1, 1, 1, 1, 1, 1, 1, 1, 1, 1, 1, 1, 1, 1, 1, 1, 1, 1, 1, 1, 1, 1, 1, 1, 1, 1, 1, 1, 1, 1, 1, 1, 1, 1, 1, 1, 1, 1, 1, 1, 1, 1, 1, 1, 1, 1, 1, 1, 1, 1, 1, 1, 1, 1, 1, 1, 1, 1, 1, 1, 1, 1, 1, 1, 1, 1, 1, 1, 1, 1, 1, 1, 1, 1, 1, 1, 1, 1, 1, 1, 1, 1, 1, 1, 1, 1, 1, 1, 1, 1, 1, 1, 1, 1, 1, 1, 1, 1, 1, 1, 1, 1, 1, 1, 1, 1, 1, 1, 1, 1, 1, 1, 1, 1, 1, 1, 1, 1, 1, 1, 1, 1, 1, 1, 1, 1, 1, 1, 1, 1, 1, 1, 1, 1, 1, 1, 1, 1, 1, 1, 1, 1, 1, 1, 1, 1, 1, 1, 1, 1, 1, 1, 1, 1, 1, 1, 1, 1, 1, 1, 1, 1, 1, 1, 1, 1, 1, 1, 1, 1, 1, 1, 1, 1, 1, 1, 1, 1, 1, 1, 1, 1, 1, 1, 1, 1, 1, 1, 1, 1, 1, 1, 1, 1, 1, 1, 1, 1, 1, 1, 1, 1, 1, 1, 1, 1, 1, 1, 1, 1, 1, 1, 1, 1, 1, 1, 1, 1, 1, 1, 1, 1, 1, 1, 1, 1, 1, 1, 1, 1, 1, 1, 1, 1, 1, 1, 1, 1, 1, 1, 1, 1, 1, 1, 1, 1, 1, 1, 1, 1, 1, 1, 1, 1, 1, 1, 1, 1, 1, 1, 1, 1, 1, 1, 1, 1, 1]	0.3118014063954277						0.1111111111111111	0.03494623655913978	0.9777158774373259	0.07892293407613742	0.07616487455197132
P18507	372	13	0.07692307692307693	359	0.02228412256267409	9.0	363.0	ACUTE RESPIRATORY DISTRESS SYNDROME	3.4519230769230766	0.2765348200347241	[1, 1, 0, 1, 1, 0, 1, 0, 1, 1, 0, 0, 0, 0, 0, 0, 0, 0, 0, 0, 0, 0, 0, 0, 0, 0, 0, 0, 0, 0, 0, 0, 0, 0, 0, 0, 0, 0, 0, 0, 0, 0, 0, 0, 0, 0, 0, 0, 0, 0, 0, 0, 0, 0, 1, 0, 0, 0, 0, 0, 0, 0, 0, 0, 0, 0, 0, 0, 0, 0, 0, 0, 0, 0, 0, 0, 0, 0, 0, 0, 0, 0, 0, 0, 0, 0, 0, 0, 0, 0, 0, 0, 0, 0, 0, 0, 0, 0, 0, 0, 0, 0, 0, 0, 0, 0, 0, 0, 0, 0, 0, 0, 0, 0, 0, 0, 0, 0, 0, 0, 0, 0, 0, 0, 0, 0, 0, 0, 0, 0, 0, 0, 0, 0, 0, 0, 0, 0, 0, 0, 0, 0, 0, 0, 0, 0, 0, 0, 0, 0, 0, 0, 0, 0, 0, 0, 0, 0, 0, 0, 0, 0, 0, 0, 0, 0, 0, 0, 0, 0, 0, 0, 0, 0, 0, 0, 0, 0, 0, 0, 0, 0, 0, 1, 0, 0, 0, 0, 0, 0, 0, 0, 0, 0, 0, 0, 0, 0, 0, 0, 0, 0, 0, 0, 0, 0, 0, 0, 0, 0, 0, 0, 0, 0, 0, 0, 0, 0, 0, 0, 0, 0, 0, 0, 0, 0, 0, 0, 0, 0, 0, 0, 0, 0, 0, 0, 0, 0, 0, 0, 0, 0, 0, 0, 0, 0, 0, 0, 0, 0, 0, 0, 0, 0, 0, 0, 0, 0, 0, 0, 0, 0, 0, 0, 0, 0, 0, 0, 0, 0, 0, 0, 0, 0, 0, 0, 0, 0, 0, 0, 0, 0, 0, 0, 0, 0, 0, 0, 0, 0, 0, 0, 0, 0, 0, 0, 0, 0, 0, 0, 0, 0, 0, 0, 0, 0, 0, 0, 0, 0, 0, 0, 0, 0, 0, 0, 0, 0, 0, 0, 0, 0, 0, 0, 0, 0, 0, 0, 0, 0, 0, 0, 0, 0, 0, 0, 0, 0, 0, 0, 0, 0, 0, 0, 0, 0, 0, 0, 0, 0, 0, 0, 0, 0, 0, 0, 0, 0, 0, 0, 0, 0, 0, 0, 0, 0, 0, 0, 0, 0, 0, 0]	[0, 0, 0, 0, 1, 0, 0, 0, 0, 0, 0, 0, 0, 0, 0, 0, 0, 0, 0, 0, 0, 0, 0, 0, 0, 0, 0, 0, 0, 0, 0, 0, 0, 0, 0, 0, 0, 0, 0, 0, 0, 0, 0, 0, 0, 0, 0, 0, 1, 0, 0, 0, 0, 0, 0, 0, 0, 0, 0, 0, 0, 0, 0, 0, 0, 0, 0, 0, 0, 0, 0, 0, 0, 0, 0, 0, 0, 0, 0, 0, 0, 0, 0, 0, 0, 0, 0, 0, 1, 0, 1, 0, 0, 0, 0, 0, 0, 0, 0, 0, 0, 0, 0, 0, 0, 0, 0, 0, 0, 0, 1, 1, 0, 0, 0, 0, 0, 0, 0, 0, 0, 0, 0, 0, 0, 0, 0, 0, 0, 0, 0, 0, 0, 0, 0, 0, 0, 0, 0, 0, 0, 0, 0, 0, 0, 0, 0, 0, 0, 0, 0, 0, 0, 0, 0, 0, 1, 0, 0, 0, 0, 0, 0, 0, 0, 0, 0, 0, 0, 0, 0, 0, 0, 0, 0, 0, 0, 0, 0, 0, 0, 0, 0, 0, 0, 0, 0, 0, 0, 0, 0, 0, 0, 0, 0, 0, 1, 0, 0, 0, 0, 0, 0, 0, 0, 0, 0, 0, 0, 0, 1, 0, 0, 0, 0, 0, 0, 0, 0, 0, 0, 0, 0, 0, 0, 0, 0, 0, 0, 0, 0, 0, 0, 0, 0, 0, 0, 0, 0, 0, 0, 0, 0, 0, 0, 1, 0, 0, 0, 0, 0, 0, 0, 0, 0, 0, 0, 0, 0, 0, 0, 0, 0, 0, 0, 0, 0, 0, 0, 0, 0, 0, 0, 1, 1, 0, 0, 0, 0, 0, 0, 0, 0, 0, 0, 0, 0, 0, 0, 0, 0, 0, 0, 0, 0, 0, 0, 0, 0, 1, 0, 0, 0, 0, 0, 0, 0, 0, 0, 0, 0, 0, 0, 0, 0, 0, 0, 0, 0, 0, 0, 0, 0, 0, 0, 0, 0, 0, 0, 0, 0, 0, 0, 0, 0, 0, 0, 0, 0, 0, 0, 0, 0, 0, 0, 0, 0, 0, 0, 0, 0, 0, 0, 0, 0, 0, 0, 0, 0, 0, 0, 0, 0, 0, 0, 0, 0, 0, 0, 0, 0, 0]	[635, 721, 2327, 2431, 11715, 11819, 16654, 29090, 80965, 421332, 157330, 3599, 8130, 43354, 179594, 60401, 2223, 650126, 480746, 421317, 26280, 25760, 49842, 451744, 513323, 82721, 29890, 453655, 558106, 8062, 16591, 555972, 11674, 675163, 454076, 328137, 418487, 430642, 27251, 150451, 6723, 454084, 27341, 35358, 104846, 138594, 12506, 255904, 407549, 143284, 65798, 93895, 508755, 97, 685974, 1038389, 33202, 1785, 506444, 155006, 230659, 1333, 141484, 372385, 148018, 14125, 328601, 77128, 1383114, 5528, 432232, 140107, 1037865, 581569, 675285, 500007, 61945, 62111, 27626, 219334, 374548, 321213, 374064, 276734, 40542, 431765, 1671611, 46726, 171587, 418401, 675199, 699372, 15217, 33060, 84624, 33576, 110947, 418415, 119162, 14126, 110435, 20881, 43934, 77459, 1377056, 85305, 675138, 83724, 27340, 266225, 674321, 371561, 14785, 6968, 675188, 641256, 150882, 132933, 2046, 9217, 8516, 227437, 61682, 14440, 94091, 5582, 305519, 411450, 389011, 1248736, 418485, 244450, 316787, 1383516, 192908, 20346, 1219, 16847, 139281, 11002, 360720, 518263, 59519, 155045, 445681, 366868, 570147, 16735, 1376042, 88797, 61706, 497330, 56432, 26465, 675727, 26386, 418411, 1369605, 33664, 1278, 675144, 674611, 188707, 393440, 675207, 136161, 189203, 543, 712273, 618127, 334866, 23093, 139210, 444750, 3012, 96107, 675699, 418413, 88232, 246, 304903, 675150, 502152, 49847, 454141, 431141, 11305, 611591, 7736, 397873, 29569, 448986, 373970, 17411, 9372, 497230, 65415, 122901, 13048, 53623, 88739, 675244, 91783, 248669, 366271, 520664, 371745, 144940, 33469, 1369608, 333157, 151923, 900920, 19915, 139099, 104385, 30180, 557741, 259959, 147981, 624161, 499179, 306485, 27986, 15958, 470033, 139241, 76538, 99024, 371655, 77474, 675068, 390990, 51056, 93995, 54547, 294107, 267163, 358192, 460466, 24806, 241, 66311, 16581, 2994, 1615, 52087, 1277553, 122170, 38293, 598402, 291960, 75901, 77085, 5797, 37980, 110803, 67617, 70674, 674930, 162546, 316539, 1354, 35486, 22391, 85553, 453570, 685169, 88316, 27629, 117758, 1043745, 341382, 9097, 27546, 1676656, 1376019, 675206, 75752, 675152, 789, 1214046, 209224, 397731, 630356, 27569, 675198, 12890, 674555, 457398, 485738, 236376, 6914, 469632, 149095, 51182, 674967, 27347, 111185, 717, 556, 1377257, 17347, 325239, 100157, 208749, 460092, 694481, 182921, 675270, 65648, 1279, 418421, 33055, 1377329, 27307, 32459, 61181, 16450, 675173, 1383264, 452689, 111871, 27417, 1532240, 373985, 2080, 57397, 249414, 371546, 23199, 675297, 798263, 17169, 88100, 57488, 76766, 675063, 421157, 3965, 321696, 453508, 418484, 62182, 8543, 708075, 675142, 15938, 56644, 27112, 365248, 495109, 1370, 252155, 508828, 32027, 209007, 164680, 618203, 674441, 351701, 674404, 692572, 554892, 795654, 111060, 22528, 242716, 27624, 46727, 419596, 66029]	[635, 721, 2431, 11715, 16654, 80965, 421332, 685974, 49847]	[0, 0, 0, 0, 0, 0, 0, 0, 0, 0, 1, 1, 1, 1, 1, 1, 1, 1, 1, 1, 1, 1, 1, 1, 1, 1, 1, 1, 1, 1, 1, 1, 1, 1, 1, 1, 1, 1, 1, 1, 1, 1, 1, 1, 1, 1, 1, 1, 1, 1, 1, 1, 1, 1, 1, 1, 1, 1, 1, 1, 1, 1, 1, 1, 1, 1, 1, 1, 1, 1, 1, 1, 1, 1, 1, 1, 1, 1, 1, 1, 1, 1, 1, 1, 1, 1, 1, 1, 1, 1, 1, 1, 1, 1, 1, 1, 1, 1, 1, 1, 1, 1, 1, 1, 1, 1, 1, 1, 1, 1, 1, 1, 1, 1, 1, 1, 1, 1, 1, 1, 1, 1, 1, 1, 1, 1, 1, 1, 1, 1, 1, 1, 1, 1, 1, 1, 1, 1, 1, 1, 1, 1, 1, 1, 1, 1, 1, 1, 1, 1, 1, 1, 1, 1, 1, 1, 1, 1, 1, 1, 1, 1, 1, 1, 1, 1, 1, 1, 1, 1, 1, 1, 1, 1, 1, 1, 1, 1, 1, 1, 1, 1, 1, 1, 1, 1, 1, 1, 1, 1, 1, 1, 1, 1, 1, 1, 1, 1, 1, 1, 1, 1, 1, 1, 1, 1, 1, 1, 1, 1, 1, 1, 1, 1, 1, 1, 1, 1, 1, 1, 1, 1, 1, 1, 1, 1, 1, 1, 1, 1, 1, 1, 1, 1, 1, 1, 1, 1, 1, 1, 1, 1, 1, 1, 1, 1, 1, 1, 1, 1, 1, 1, 1, 1, 1, 1, 1, 1, 1, 1, 1, 1, 1, 1, 1, 1, 1, 1, 1, 1, 1, 1, 1, 1, 1, 1, 1, 1, 1, 1, 1, 1, 1, 1, 1, 1, 1, 1, 1, 1, 1, 1, 1, 1, 1, 1, 1, 1, 1, 1, 1, 1, 1, 1, 1, 1, 1, 1, 1, 1, 1, 1, 1, 1, 1, 1, 1, 1, 1, 1, 1, 1, 1, 1, 1, 1, 1, 1, 1, 1, 1, 1, 1, 1, 1, 1, 1, 1, 1, 1, 1, 1, 1, 1, 1, 1, 1, 1, 1, 1, 1, 1, 1, 1, 1, 1, 1, 1, 1, 1, 1, 1, 1, 1, 1, 1, 1, 1, 1, 1, 1, 1]	0.3118014063954277						0.1111111111111111	0.03494623655913978	0.9777158774373259	0.07892293407613742	0.07616487455197132
P18507	372	13	0.07692307692307693	359	0.02228412256267409	9.0	363.0	LETHARGY	3.4519230769230766	0.2765348200347241	[1, 1, 0, 1, 1, 0, 1, 0, 1, 1, 0, 0, 0, 0, 0, 0, 0, 0, 0, 0, 0, 0, 0, 0, 0, 0, 0, 0, 0, 0, 0, 0, 0, 0, 0, 0, 0, 0, 0, 0, 0, 0, 0, 0, 0, 0, 0, 0, 0, 0, 0, 0, 0, 0, 1, 0, 0, 0, 0, 0, 0, 0, 0, 0, 0, 0, 0, 0, 0, 0, 0, 0, 0, 0, 0, 0, 0, 0, 0, 0, 0, 0, 0, 0, 0, 0, 0, 0, 0, 0, 0, 0, 0, 0, 0, 0, 0, 0, 0, 0, 0, 0, 0, 0, 0, 0, 0, 0, 0, 0, 0, 0, 0, 0, 0, 0, 0, 0, 0, 0, 0, 0, 0, 0, 0, 0, 0, 0, 0, 0, 0, 0, 0, 0, 0, 0, 0, 0, 0, 0, 0, 0, 0, 0, 0, 0, 0, 0, 0, 0, 0, 0, 0, 0, 0, 0, 0, 0, 0, 0, 0, 0, 0, 0, 0, 0, 0, 0, 0, 0, 0, 0, 0, 0, 0, 0, 0, 0, 0, 0, 0, 0, 0, 1, 0, 0, 0, 0, 0, 0, 0, 0, 0, 0, 0, 0, 0, 0, 0, 0, 0, 0, 0, 0, 0, 0, 0, 0, 0, 0, 0, 0, 0, 0, 0, 0, 0, 0, 0, 0, 0, 0, 0, 0, 0, 0, 0, 0, 0, 0, 0, 0, 0, 0, 0, 0, 0, 0, 0, 0, 0, 0, 0, 0, 0, 0, 0, 0, 0, 0, 0, 0, 0, 0, 0, 0, 0, 0, 0, 0, 0, 0, 0, 0, 0, 0, 0, 0, 0, 0, 0, 0, 0, 0, 0, 0, 0, 0, 0, 0, 0, 0, 0, 0, 0, 0, 0, 0, 0, 0, 0, 0, 0, 0, 0, 0, 0, 0, 0, 0, 0, 0, 0, 0, 0, 0, 0, 0, 0, 0, 0, 0, 0, 0, 0, 0, 0, 0, 0, 0, 0, 0, 0, 0, 0, 0, 0, 0, 0, 0, 0, 0, 0, 0, 0, 0, 0, 0, 0, 0, 0, 0, 0, 0, 0, 0, 0, 0, 0, 0, 0, 0, 0, 0, 0, 0, 0, 0, 0, 0, 0, 0, 0, 0, 0, 0, 0, 0, 0, 0, 0, 0]	[0, 0, 0, 0, 0, 0, 0, 0, 0, 1, 0, 0, 0, 0, 0, 1, 0, 0, 0, 0, 0, 0, 0, 0, 0, 0, 0, 0, 0, 0, 0, 0, 0, 0, 0, 0, 0, 0, 0, 0, 0, 0, 0, 0, 0, 0, 0, 0, 0, 0, 0, 0, 0, 0, 0, 0, 0, 0, 0, 0, 0, 0, 0, 1, 0, 0, 0, 0, 0, 0, 0, 0, 0, 1, 0, 0, 0, 0, 0, 0, 0, 0, 0, 0, 0, 0, 0, 0, 1, 0, 0, 0, 0, 0, 0, 0, 0, 0, 0, 0, 0, 0, 0, 0, 0, 0, 0, 0, 0, 0, 0, 0, 0, 0, 0, 0, 0, 0, 0, 0, 0, 0, 0, 0, 0, 0, 0, 0, 0, 0, 0, 0, 0, 0, 0, 0, 0, 0, 0, 0, 0, 0, 0, 0, 0, 1, 0, 0, 0, 0, 0, 0, 0, 1, 0, 0, 0, 0, 0, 0, 0, 0, 0, 0, 0, 0, 0, 0, 0, 0, 0, 0, 0, 0, 0, 0, 0, 0, 0, 0, 0, 0, 0, 0, 0, 0, 0, 0, 0, 0, 0, 0, 0, 0, 0, 0, 0, 0, 0, 0, 0, 0, 0, 0, 0, 0, 0, 1, 0, 0, 0, 0, 0, 0, 0, 0, 0, 0, 0, 0, 0, 0, 0, 0, 0, 0, 0, 0, 0, 0, 0, 0, 0, 0, 0, 0, 0, 0, 0, 0, 0, 0, 0, 0, 0, 0, 0, 0, 0, 1, 0, 0, 0, 0, 0, 0, 0, 0, 0, 0, 0, 0, 0, 0, 0, 0, 0, 0, 0, 0, 0, 0, 0, 0, 0, 0, 0, 0, 0, 0, 0, 0, 0, 0, 0, 0, 0, 0, 0, 0, 1, 0, 0, 0, 0, 0, 0, 0, 0, 1, 0, 0, 0, 0, 0, 0, 0, 0, 0, 0, 0, 0, 0, 0, 0, 0, 0, 0, 0, 0, 0, 0, 0, 0, 0, 1, 0, 0, 0, 0, 0, 0, 0, 0, 0, 0, 0, 0, 0, 0, 0, 0, 0, 0, 0, 0, 0, 0, 0, 0, 0, 0, 0, 0, 0, 0, 0, 0, 0, 0, 0, 0, 0, 0, 0, 0, 0, 0, 0, 0, 0, 1]	[635, 721, 2327, 2431, 11715, 11819, 16654, 29090, 80965, 421332, 157330, 3599, 8130, 43354, 179594, 60401, 2223, 650126, 480746, 421317, 26280, 25760, 49842, 451744, 513323, 82721, 29890, 453655, 558106, 8062, 16591, 555972, 11674, 675163, 454076, 328137, 418487, 430642, 27251, 150451, 6723, 454084, 27341, 35358, 104846, 138594, 12506, 255904, 407549, 143284, 65798, 93895, 508755, 97, 685974, 1038389, 33202, 1785, 506444, 155006, 230659, 1333, 141484, 372385, 148018, 14125, 328601, 77128, 1383114, 5528, 432232, 140107, 1037865, 581569, 675285, 500007, 61945, 62111, 27626, 219334, 374548, 321213, 374064, 276734, 40542, 431765, 1671611, 46726, 171587, 418401, 675199, 699372, 15217, 33060, 84624, 33576, 110947, 418415, 119162, 14126, 110435, 20881, 43934, 77459, 1377056, 85305, 675138, 83724, 27340, 266225, 674321, 371561, 14785, 6968, 675188, 641256, 150882, 132933, 2046, 9217, 8516, 227437, 61682, 14440, 94091, 5582, 305519, 411450, 389011, 1248736, 418485, 244450, 316787, 1383516, 192908, 20346, 1219, 16847, 139281, 11002, 360720, 518263, 59519, 155045, 445681, 366868, 570147, 16735, 1376042, 88797, 61706, 497330, 56432, 26465, 675727, 26386, 418411, 1369605, 33664, 1278, 675144, 674611, 188707, 393440, 675207, 136161, 189203, 543, 712273, 618127, 334866, 23093, 139210, 444750, 3012, 96107, 675699, 418413, 88232, 246, 304903, 675150, 502152, 49847, 454141, 431141, 11305, 611591, 7736, 397873, 29569, 448986, 373970, 17411, 9372, 497230, 65415, 122901, 13048, 53623, 88739, 675244, 91783, 248669, 366271, 520664, 371745, 144940, 33469, 1369608, 333157, 151923, 900920, 19915, 139099, 104385, 30180, 557741, 259959, 147981, 624161, 499179, 306485, 27986, 15958, 470033, 139241, 76538, 99024, 371655, 77474, 675068, 390990, 51056, 93995, 54547, 294107, 267163, 358192, 460466, 24806, 241, 66311, 16581, 2994, 1615, 52087, 1277553, 122170, 38293, 598402, 291960, 75901, 77085, 5797, 37980, 110803, 67617, 70674, 674930, 162546, 316539, 1354, 35486, 22391, 85553, 453570, 685169, 88316, 27629, 117758, 1043745, 341382, 9097, 27546, 1676656, 1376019, 675206, 75752, 675152, 789, 1214046, 209224, 397731, 630356, 27569, 675198, 12890, 674555, 457398, 485738, 236376, 6914, 469632, 149095, 51182, 674967, 27347, 111185, 717, 556, 1377257, 17347, 325239, 100157, 208749, 460092, 694481, 182921, 675270, 65648, 1279, 418421, 33055, 1377329, 27307, 32459, 61181, 16450, 675173, 1383264, 452689, 111871, 27417, 1532240, 373985, 2080, 57397, 249414, 371546, 23199, 675297, 798263, 17169, 88100, 57488, 76766, 675063, 421157, 3965, 321696, 453508, 418484, 62182, 8543, 708075, 675142, 15938, 56644, 27112, 365248, 495109, 1370, 252155, 508828, 32027, 209007, 164680, 618203, 674441, 351701, 674404, 692572, 554892, 795654, 111060, 22528, 242716, 27624, 46727, 419596, 66029]	[635, 721, 2431, 11715, 16654, 80965, 421332, 685974, 49847]	[0, 0, 0, 0, 0, 0, 0, 0, 0, 0, 1, 1, 1, 1, 1, 1, 1, 1, 1, 1, 1, 1, 1, 1, 1, 1, 1, 1, 1, 1, 1, 1, 1, 1, 1, 1, 1, 1, 1, 1, 1, 1, 1, 1, 1, 1, 1, 1, 1, 1, 1, 1, 1, 1, 1, 1, 1, 1, 1, 1, 1, 1, 1, 1, 1, 1, 1, 1, 1, 1, 1, 1, 1, 1, 1, 1, 1, 1, 1, 1, 1, 1, 1, 1, 1, 1, 1, 1, 1, 1, 1, 1, 1, 1, 1, 1, 1, 1, 1, 1, 1, 1, 1, 1, 1, 1, 1, 1, 1, 1, 1, 1, 1, 1, 1, 1, 1, 1, 1, 1, 1, 1, 1, 1, 1, 1, 1, 1, 1, 1, 1, 1, 1, 1, 1, 1, 1, 1, 1, 1, 1, 1, 1, 1, 1, 1, 1, 1, 1, 1, 1, 1, 1, 1, 1, 1, 1, 1, 1, 1, 1, 1, 1, 1, 1, 1, 1, 1, 1, 1, 1, 1, 1, 1, 1, 1, 1, 1, 1, 1, 1, 1, 1, 1, 1, 1, 1, 1, 1, 1, 1, 1, 1, 1, 1, 1, 1, 1, 1, 1, 1, 1, 1, 1, 1, 1, 1, 1, 1, 1, 1, 1, 1, 1, 1, 1, 1, 1, 1, 1, 1, 1, 1, 1, 1, 1, 1, 1, 1, 1, 1, 1, 1, 1, 1, 1, 1, 1, 1, 1, 1, 1, 1, 1, 1, 1, 1, 1, 1, 1, 1, 1, 1, 1, 1, 1, 1, 1, 1, 1, 1, 1, 1, 1, 1, 1, 1, 1, 1, 1, 1, 1, 1, 1, 1, 1, 1, 1, 1, 1, 1, 1, 1, 1, 1, 1, 1, 1, 1, 1, 1, 1, 1, 1, 1, 1, 1, 1, 1, 1, 1, 1, 1, 1, 1, 1, 1, 1, 1, 1, 1, 1, 1, 1, 1, 1, 1, 1, 1, 1, 1, 1, 1, 1, 1, 1, 1, 1, 1, 1, 1, 1, 1, 1, 1, 1, 1, 1, 1, 1, 1, 1, 1, 1, 1, 1, 1, 1, 1, 1, 1, 1, 1, 1, 1, 1, 1, 1, 1, 1, 1, 1, 1, 1, 1, 1, 1, 1, 1, 1, 1, 1]	0.3118014063954277						0.1111111111111111	0.03494623655913978	0.9777158774373259	0.07892293407613742	0.07616487455197132
P18507	372	13	0.07692307692307693	359	0.02228412256267409	9.0	363.0	LACERATION	3.4519230769230766	0.2765348200347241	[1, 1, 0, 1, 1, 0, 1, 0, 1, 1, 0, 0, 0, 0, 0, 0, 0, 0, 0, 0, 0, 0, 0, 0, 0, 0, 0, 0, 0, 0, 0, 0, 0, 0, 0, 0, 0, 0, 0, 0, 0, 0, 0, 0, 0, 0, 0, 0, 0, 0, 0, 0, 0, 0, 1, 0, 0, 0, 0, 0, 0, 0, 0, 0, 0, 0, 0, 0, 0, 0, 0, 0, 0, 0, 0, 0, 0, 0, 0, 0, 0, 0, 0, 0, 0, 0, 0, 0, 0, 0, 0, 0, 0, 0, 0, 0, 0, 0, 0, 0, 0, 0, 0, 0, 0, 0, 0, 0, 0, 0, 0, 0, 0, 0, 0, 0, 0, 0, 0, 0, 0, 0, 0, 0, 0, 0, 0, 0, 0, 0, 0, 0, 0, 0, 0, 0, 0, 0, 0, 0, 0, 0, 0, 0, 0, 0, 0, 0, 0, 0, 0, 0, 0, 0, 0, 0, 0, 0, 0, 0, 0, 0, 0, 0, 0, 0, 0, 0, 0, 0, 0, 0, 0, 0, 0, 0, 0, 0, 0, 0, 0, 0, 0, 1, 0, 0, 0, 0, 0, 0, 0, 0, 0, 0, 0, 0, 0, 0, 0, 0, 0, 0, 0, 0, 0, 0, 0, 0, 0, 0, 0, 0, 0, 0, 0, 0, 0, 0, 0, 0, 0, 0, 0, 0, 0, 0, 0, 0, 0, 0, 0, 0, 0, 0, 0, 0, 0, 0, 0, 0, 0, 0, 0, 0, 0, 0, 0, 0, 0, 0, 0, 0, 0, 0, 0, 0, 0, 0, 0, 0, 0, 0, 0, 0, 0, 0, 0, 0, 0, 0, 0, 0, 0, 0, 0, 0, 0, 0, 0, 0, 0, 0, 0, 0, 0, 0, 0, 0, 0, 0, 0, 0, 0, 0, 0, 0, 0, 0, 0, 0, 0, 0, 0, 0, 0, 0, 0, 0, 0, 0, 0, 0, 0, 0, 0, 0, 0, 0, 0, 0, 0, 0, 0, 0, 0, 0, 0, 0, 0, 0, 0, 0, 0, 0, 0, 0, 0, 0, 0, 0, 0, 0, 0, 0, 0, 0, 0, 0, 0, 0, 0, 0, 0, 0, 0, 0, 0, 0, 0, 0, 0, 0, 0, 0, 0, 0, 0, 0, 0, 0, 0, 0]	[0, 0, 0, 1, 0, 0, 0, 0, 0, 0, 0, 0, 0, 0, 0, 1, 0, 0, 0, 0, 0, 0, 0, 0, 0, 0, 0, 0, 0, 0, 0, 0, 0, 0, 0, 0, 0, 0, 0, 0, 0, 0, 0, 0, 0, 0, 0, 0, 0, 0, 0, 0, 0, 0, 0, 0, 0, 0, 0, 0, 0, 0, 0, 0, 0, 0, 0, 0, 0, 0, 0, 0, 0, 0, 0, 0, 0, 0, 0, 0, 1, 0, 0, 0, 0, 0, 0, 0, 0, 0, 0, 0, 0, 0, 0, 0, 0, 0, 0, 0, 0, 0, 0, 0, 0, 0, 0, 0, 0, 0, 0, 0, 0, 1, 0, 0, 0, 0, 0, 0, 0, 0, 0, 0, 0, 0, 0, 0, 0, 0, 0, 0, 0, 0, 0, 0, 0, 0, 0, 0, 0, 0, 0, 0, 0, 0, 0, 0, 0, 0, 0, 0, 0, 0, 0, 0, 0, 0, 0, 0, 0, 0, 0, 0, 0, 0, 0, 0, 0, 0, 0, 0, 1, 0, 0, 0, 0, 0, 0, 0, 0, 1, 0, 0, 0, 0, 0, 0, 0, 0, 0, 0, 0, 0, 0, 0, 1, 0, 0, 0, 1, 0, 0, 0, 0, 0, 0, 0, 0, 0, 0, 0, 0, 0, 0, 0, 0, 0, 0, 0, 0, 0, 0, 0, 0, 0, 0, 0, 0, 0, 0, 0, 0, 0, 0, 0, 0, 0, 0, 0, 0, 1, 0, 0, 0, 0, 0, 0, 0, 0, 0, 0, 0, 0, 0, 0, 0, 0, 1, 0, 0, 0, 0, 0, 0, 0, 0, 0, 0, 0, 0, 0, 0, 0, 0, 0, 0, 0, 0, 0, 0, 0, 0, 0, 0, 0, 0, 0, 0, 0, 1, 0, 0, 0, 0, 0, 0, 0, 0, 0, 0, 0, 0, 0, 0, 0, 0, 0, 0, 0, 0, 0, 0, 0, 0, 0, 0, 0, 0, 0, 0, 0, 0, 0, 0, 0, 0, 0, 0, 1, 0, 0, 0, 0, 0, 0, 0, 0, 0, 0, 0, 0, 0, 0, 0, 0, 0, 0, 0, 0, 0, 0, 0, 0, 0, 0, 0, 0, 0, 0, 0, 0, 0, 0, 0, 0, 0, 0, 1, 0, 0, 0]	[635, 721, 2327, 2431, 11715, 11819, 16654, 29090, 80965, 421332, 157330, 3599, 8130, 43354, 179594, 60401, 2223, 650126, 480746, 421317, 26280, 25760, 49842, 451744, 513323, 82721, 29890, 453655, 558106, 8062, 16591, 555972, 11674, 675163, 454076, 328137, 418487, 430642, 27251, 150451, 6723, 454084, 27341, 35358, 104846, 138594, 12506, 255904, 407549, 143284, 65798, 93895, 508755, 97, 685974, 1038389, 33202, 1785, 506444, 155006, 230659, 1333, 141484, 372385, 148018, 14125, 328601, 77128, 1383114, 5528, 432232, 140107, 1037865, 581569, 675285, 500007, 61945, 62111, 27626, 219334, 374548, 321213, 374064, 276734, 40542, 431765, 1671611, 46726, 171587, 418401, 675199, 699372, 15217, 33060, 84624, 33576, 110947, 418415, 119162, 14126, 110435, 20881, 43934, 77459, 1377056, 85305, 675138, 83724, 27340, 266225, 674321, 371561, 14785, 6968, 675188, 641256, 150882, 132933, 2046, 9217, 8516, 227437, 61682, 14440, 94091, 5582, 305519, 411450, 389011, 1248736, 418485, 244450, 316787, 1383516, 192908, 20346, 1219, 16847, 139281, 11002, 360720, 518263, 59519, 155045, 445681, 366868, 570147, 16735, 1376042, 88797, 61706, 497330, 56432, 26465, 675727, 26386, 418411, 1369605, 33664, 1278, 675144, 674611, 188707, 393440, 675207, 136161, 189203, 543, 712273, 618127, 334866, 23093, 139210, 444750, 3012, 96107, 675699, 418413, 88232, 246, 304903, 675150, 502152, 49847, 454141, 431141, 11305, 611591, 7736, 397873, 29569, 448986, 373970, 17411, 9372, 497230, 65415, 122901, 13048, 53623, 88739, 675244, 91783, 248669, 366271, 520664, 371745, 144940, 33469, 1369608, 333157, 151923, 900920, 19915, 139099, 104385, 30180, 557741, 259959, 147981, 624161, 499179, 306485, 27986, 15958, 470033, 139241, 76538, 99024, 371655, 77474, 675068, 390990, 51056, 93995, 54547, 294107, 267163, 358192, 460466, 24806, 241, 66311, 16581, 2994, 1615, 52087, 1277553, 122170, 38293, 598402, 291960, 75901, 77085, 5797, 37980, 110803, 67617, 70674, 674930, 162546, 316539, 1354, 35486, 22391, 85553, 453570, 685169, 88316, 27629, 117758, 1043745, 341382, 9097, 27546, 1676656, 1376019, 675206, 75752, 675152, 789, 1214046, 209224, 397731, 630356, 27569, 675198, 12890, 674555, 457398, 485738, 236376, 6914, 469632, 149095, 51182, 674967, 27347, 111185, 717, 556, 1377257, 17347, 325239, 100157, 208749, 460092, 694481, 182921, 675270, 65648, 1279, 418421, 33055, 1377329, 27307, 32459, 61181, 16450, 675173, 1383264, 452689, 111871, 27417, 1532240, 373985, 2080, 57397, 249414, 371546, 23199, 675297, 798263, 17169, 88100, 57488, 76766, 675063, 421157, 3965, 321696, 453508, 418484, 62182, 8543, 708075, 675142, 15938, 56644, 27112, 365248, 495109, 1370, 252155, 508828, 32027, 209007, 164680, 618203, 674441, 351701, 674404, 692572, 554892, 795654, 111060, 22528, 242716, 27624, 46727, 419596, 66029]	[635, 721, 2431, 11715, 16654, 80965, 421332, 685974, 49847]	[0, 0, 0, 0, 0, 0, 0, 0, 0, 0, 1, 1, 1, 1, 1, 1, 1, 1, 1, 1, 1, 1, 1, 1, 1, 1, 1, 1, 1, 1, 1, 1, 1, 1, 1, 1, 1, 1, 1, 1, 1, 1, 1, 1, 1, 1, 1, 1, 1, 1, 1, 1, 1, 1, 1, 1, 1, 1, 1, 1, 1, 1, 1, 1, 1, 1, 1, 1, 1, 1, 1, 1, 1, 1, 1, 1, 1, 1, 1, 1, 1, 1, 1, 1, 1, 1, 1, 1, 1, 1, 1, 1, 1, 1, 1, 1, 1, 1, 1, 1, 1, 1, 1, 1, 1, 1, 1, 1, 1, 1, 1, 1, 1, 1, 1, 1, 1, 1, 1, 1, 1, 1, 1, 1, 1, 1, 1, 1, 1, 1, 1, 1, 1, 1, 1, 1, 1, 1, 1, 1, 1, 1, 1, 1, 1, 1, 1, 1, 1, 1, 1, 1, 1, 1, 1, 1, 1, 1, 1, 1, 1, 1, 1, 1, 1, 1, 1, 1, 1, 1, 1, 1, 1, 1, 1, 1, 1, 1, 1, 1, 1, 1, 1, 1, 1, 1, 1, 1, 1, 1, 1, 1, 1, 1, 1, 1, 1, 1, 1, 1, 1, 1, 1, 1, 1, 1, 1, 1, 1, 1, 1, 1, 1, 1, 1, 1, 1, 1, 1, 1, 1, 1, 1, 1, 1, 1, 1, 1, 1, 1, 1, 1, 1, 1, 1, 1, 1, 1, 1, 1, 1, 1, 1, 1, 1, 1, 1, 1, 1, 1, 1, 1, 1, 1, 1, 1, 1, 1, 1, 1, 1, 1, 1, 1, 1, 1, 1, 1, 1, 1, 1, 1, 1, 1, 1, 1, 1, 1, 1, 1, 1, 1, 1, 1, 1, 1, 1, 1, 1, 1, 1, 1, 1, 1, 1, 1, 1, 1, 1, 1, 1, 1, 1, 1, 1, 1, 1, 1, 1, 1, 1, 1, 1, 1, 1, 1, 1, 1, 1, 1, 1, 1, 1, 1, 1, 1, 1, 1, 1, 1, 1, 1, 1, 1, 1, 1, 1, 1, 1, 1, 1, 1, 1, 1, 1, 1, 1, 1, 1, 1, 1, 1, 1, 1, 1, 1, 1, 1, 1, 1, 1, 1, 1, 1, 1, 1, 1, 1, 1, 1, 1, 1]	0.3118014063954277						0.1111111111111111	0.03494623655913978	0.9777158774373259	0.07892293407613742	0.07616487455197132
P18507	372	13	0.07692307692307693	359	0.02228412256267409	9.0	363.0	ORAL CAVITY FISTULA	3.4519230769230766	0.2765348200347241	[1, 1, 0, 1, 1, 0, 1, 0, 1, 1, 0, 0, 0, 0, 0, 0, 0, 0, 0, 0, 0, 0, 0, 0, 0, 0, 0, 0, 0, 0, 0, 0, 0, 0, 0, 0, 0, 0, 0, 0, 0, 0, 0, 0, 0, 0, 0, 0, 0, 0, 0, 0, 0, 0, 1, 0, 0, 0, 0, 0, 0, 0, 0, 0, 0, 0, 0, 0, 0, 0, 0, 0, 0, 0, 0, 0, 0, 0, 0, 0, 0, 0, 0, 0, 0, 0, 0, 0, 0, 0, 0, 0, 0, 0, 0, 0, 0, 0, 0, 0, 0, 0, 0, 0, 0, 0, 0, 0, 0, 0, 0, 0, 0, 0, 0, 0, 0, 0, 0, 0, 0, 0, 0, 0, 0, 0, 0, 0, 0, 0, 0, 0, 0, 0, 0, 0, 0, 0, 0, 0, 0, 0, 0, 0, 0, 0, 0, 0, 0, 0, 0, 0, 0, 0, 0, 0, 0, 0, 0, 0, 0, 0, 0, 0, 0, 0, 0, 0, 0, 0, 0, 0, 0, 0, 0, 0, 0, 0, 0, 0, 0, 0, 0, 1, 0, 0, 0, 0, 0, 0, 0, 0, 0, 0, 0, 0, 0, 0, 0, 0, 0, 0, 0, 0, 0, 0, 0, 0, 0, 0, 0, 0, 0, 0, 0, 0, 0, 0, 0, 0, 0, 0, 0, 0, 0, 0, 0, 0, 0, 0, 0, 0, 0, 0, 0, 0, 0, 0, 0, 0, 0, 0, 0, 0, 0, 0, 0, 0, 0, 0, 0, 0, 0, 0, 0, 0, 0, 0, 0, 0, 0, 0, 0, 0, 0, 0, 0, 0, 0, 0, 0, 0, 0, 0, 0, 0, 0, 0, 0, 0, 0, 0, 0, 0, 0, 0, 0, 0, 0, 0, 0, 0, 0, 0, 0, 0, 0, 0, 0, 0, 0, 0, 0, 0, 0, 0, 0, 0, 0, 0, 0, 0, 0, 0, 0, 0, 0, 0, 0, 0, 0, 0, 0, 0, 0, 0, 0, 0, 0, 0, 0, 0, 0, 0, 0, 0, 0, 0, 0, 0, 0, 0, 0, 0, 0, 0, 0, 0, 0, 0, 0, 0, 0, 0, 0, 0, 0, 0, 0, 0, 0, 0, 0, 0, 0, 0, 0, 0, 0, 0, 0, 0]	[0, 0, 0, 0, 0, 0, 0, 0, 1, 0, 0, 0, 0, 0, 0, 1, 1, 0, 0, 0, 0, 0, 0, 0, 0, 0, 0, 0, 0, 1, 0, 0, 0, 0, 0, 0, 0, 0, 0, 0, 0, 0, 0, 0, 0, 0, 0, 0, 0, 1, 0, 0, 0, 0, 0, 0, 0, 0, 0, 0, 0, 0, 0, 0, 0, 0, 0, 0, 0, 0, 0, 0, 0, 0, 0, 0, 0, 0, 0, 0, 0, 0, 0, 0, 0, 0, 0, 0, 0, 0, 0, 0, 0, 0, 0, 0, 0, 0, 0, 0, 1, 0, 0, 0, 0, 0, 0, 0, 0, 0, 0, 0, 0, 1, 0, 0, 0, 0, 0, 0, 0, 0, 0, 0, 0, 0, 0, 0, 0, 0, 0, 0, 0, 0, 0, 0, 0, 0, 0, 0, 0, 0, 0, 0, 0, 0, 0, 0, 0, 0, 0, 0, 0, 0, 0, 0, 0, 0, 0, 0, 0, 0, 0, 0, 0, 0, 0, 0, 0, 0, 0, 0, 0, 0, 0, 0, 0, 0, 0, 0, 0, 0, 0, 0, 0, 0, 0, 0, 0, 0, 0, 0, 0, 0, 0, 0, 1, 0, 0, 0, 0, 0, 0, 0, 0, 0, 0, 0, 0, 0, 0, 0, 0, 1, 0, 0, 0, 0, 0, 0, 0, 0, 0, 0, 0, 0, 0, 0, 0, 0, 0, 0, 0, 0, 0, 0, 0, 0, 0, 0, 0, 0, 0, 0, 0, 0, 0, 0, 0, 0, 0, 0, 0, 0, 0, 0, 0, 0, 1, 0, 0, 0, 0, 0, 0, 0, 0, 0, 0, 0, 0, 0, 0, 1, 0, 0, 0, 0, 0, 0, 0, 0, 0, 0, 0, 0, 0, 0, 0, 0, 0, 0, 0, 0, 0, 0, 0, 0, 0, 0, 0, 0, 0, 0, 0, 0, 0, 0, 0, 0, 0, 1, 0, 0, 0, 0, 0, 0, 0, 0, 0, 0, 0, 0, 0, 0, 0, 0, 0, 0, 0, 0, 0, 0, 0, 0, 0, 0, 0, 0, 0, 0, 0, 0, 0, 0, 0, 0, 0, 0, 0, 0, 0, 0, 0, 0, 0, 0, 0, 0, 0, 0, 0, 0, 0, 0, 0, 0, 1, 0, 0, 0]	[635, 721, 2327, 2431, 11715, 11819, 16654, 29090, 80965, 421332, 157330, 3599, 8130, 43354, 179594, 60401, 2223, 650126, 480746, 421317, 26280, 25760, 49842, 451744, 513323, 82721, 29890, 453655, 558106, 8062, 16591, 555972, 11674, 675163, 454076, 328137, 418487, 430642, 27251, 150451, 6723, 454084, 27341, 35358, 104846, 138594, 12506, 255904, 407549, 143284, 65798, 93895, 508755, 97, 685974, 1038389, 33202, 1785, 506444, 155006, 230659, 1333, 141484, 372385, 148018, 14125, 328601, 77128, 1383114, 5528, 432232, 140107, 1037865, 581569, 675285, 500007, 61945, 62111, 27626, 219334, 374548, 321213, 374064, 276734, 40542, 431765, 1671611, 46726, 171587, 418401, 675199, 699372, 15217, 33060, 84624, 33576, 110947, 418415, 119162, 14126, 110435, 20881, 43934, 77459, 1377056, 85305, 675138, 83724, 27340, 266225, 674321, 371561, 14785, 6968, 675188, 641256, 150882, 132933, 2046, 9217, 8516, 227437, 61682, 14440, 94091, 5582, 305519, 411450, 389011, 1248736, 418485, 244450, 316787, 1383516, 192908, 20346, 1219, 16847, 139281, 11002, 360720, 518263, 59519, 155045, 445681, 366868, 570147, 16735, 1376042, 88797, 61706, 497330, 56432, 26465, 675727, 26386, 418411, 1369605, 33664, 1278, 675144, 674611, 188707, 393440, 675207, 136161, 189203, 543, 712273, 618127, 334866, 23093, 139210, 444750, 3012, 96107, 675699, 418413, 88232, 246, 304903, 675150, 502152, 49847, 454141, 431141, 11305, 611591, 7736, 397873, 29569, 448986, 373970, 17411, 9372, 497230, 65415, 122901, 13048, 53623, 88739, 675244, 91783, 248669, 366271, 520664, 371745, 144940, 33469, 1369608, 333157, 151923, 900920, 19915, 139099, 104385, 30180, 557741, 259959, 147981, 624161, 499179, 306485, 27986, 15958, 470033, 139241, 76538, 99024, 371655, 77474, 675068, 390990, 51056, 93995, 54547, 294107, 267163, 358192, 460466, 24806, 241, 66311, 16581, 2994, 1615, 52087, 1277553, 122170, 38293, 598402, 291960, 75901, 77085, 5797, 37980, 110803, 67617, 70674, 674930, 162546, 316539, 1354, 35486, 22391, 85553, 453570, 685169, 88316, 27629, 117758, 1043745, 341382, 9097, 27546, 1676656, 1376019, 675206, 75752, 675152, 789, 1214046, 209224, 397731, 630356, 27569, 675198, 12890, 674555, 457398, 485738, 236376, 6914, 469632, 149095, 51182, 674967, 27347, 111185, 717, 556, 1377257, 17347, 325239, 100157, 208749, 460092, 694481, 182921, 675270, 65648, 1279, 418421, 33055, 1377329, 27307, 32459, 61181, 16450, 675173, 1383264, 452689, 111871, 27417, 1532240, 373985, 2080, 57397, 249414, 371546, 23199, 675297, 798263, 17169, 88100, 57488, 76766, 675063, 421157, 3965, 321696, 453508, 418484, 62182, 8543, 708075, 675142, 15938, 56644, 27112, 365248, 495109, 1370, 252155, 508828, 32027, 209007, 164680, 618203, 674441, 351701, 674404, 692572, 554892, 795654, 111060, 22528, 242716, 27624, 46727, 419596, 66029]	[635, 721, 2431, 11715, 16654, 80965, 421332, 685974, 49847]	[0, 0, 0, 0, 0, 0, 0, 0, 0, 0, 1, 1, 1, 1, 1, 1, 1, 1, 1, 1, 1, 1, 1, 1, 1, 1, 1, 1, 1, 1, 1, 1, 1, 1, 1, 1, 1, 1, 1, 1, 1, 1, 1, 1, 1, 1, 1, 1, 1, 1, 1, 1, 1, 1, 1, 1, 1, 1, 1, 1, 1, 1, 1, 1, 1, 1, 1, 1, 1, 1, 1, 1, 1, 1, 1, 1, 1, 1, 1, 1, 1, 1, 1, 1, 1, 1, 1, 1, 1, 1, 1, 1, 1, 1, 1, 1, 1, 1, 1, 1, 1, 1, 1, 1, 1, 1, 1, 1, 1, 1, 1, 1, 1, 1, 1, 1, 1, 1, 1, 1, 1, 1, 1, 1, 1, 1, 1, 1, 1, 1, 1, 1, 1, 1, 1, 1, 1, 1, 1, 1, 1, 1, 1, 1, 1, 1, 1, 1, 1, 1, 1, 1, 1, 1, 1, 1, 1, 1, 1, 1, 1, 1, 1, 1, 1, 1, 1, 1, 1, 1, 1, 1, 1, 1, 1, 1, 1, 1, 1, 1, 1, 1, 1, 1, 1, 1, 1, 1, 1, 1, 1, 1, 1, 1, 1, 1, 1, 1, 1, 1, 1, 1, 1, 1, 1, 1, 1, 1, 1, 1, 1, 1, 1, 1, 1, 1, 1, 1, 1, 1, 1, 1, 1, 1, 1, 1, 1, 1, 1, 1, 1, 1, 1, 1, 1, 1, 1, 1, 1, 1, 1, 1, 1, 1, 1, 1, 1, 1, 1, 1, 1, 1, 1, 1, 1, 1, 1, 1, 1, 1, 1, 1, 1, 1, 1, 1, 1, 1, 1, 1, 1, 1, 1, 1, 1, 1, 1, 1, 1, 1, 1, 1, 1, 1, 1, 1, 1, 1, 1, 1, 1, 1, 1, 1, 1, 1, 1, 1, 1, 1, 1, 1, 1, 1, 1, 1, 1, 1, 1, 1, 1, 1, 1, 1, 1, 1, 1, 1, 1, 1, 1, 1, 1, 1, 1, 1, 1, 1, 1, 1, 1, 1, 1, 1, 1, 1, 1, 1, 1, 1, 1, 1, 1, 1, 1, 1, 1, 1, 1, 1, 1, 1, 1, 1, 1, 1, 1, 1, 1, 1, 1, 1, 1, 1, 1, 1, 1, 1, 1, 1, 1, 1]	0.3118014063954277						0.1111111111111111	0.03494623655913978	0.9777158774373259	0.07892293407613742	0.07616487455197132
P18507	372	13	0.07692307692307693	359	0.02228412256267409	9.0	363.0	SCOLIOSIS	3.4519230769230766	0.2765348200347241	[1, 1, 0, 1, 1, 0, 1, 0, 1, 1, 0, 0, 0, 0, 0, 0, 0, 0, 0, 0, 0, 0, 0, 0, 0, 0, 0, 0, 0, 0, 0, 0, 0, 0, 0, 0, 0, 0, 0, 0, 0, 0, 0, 0, 0, 0, 0, 0, 0, 0, 0, 0, 0, 0, 1, 0, 0, 0, 0, 0, 0, 0, 0, 0, 0, 0, 0, 0, 0, 0, 0, 0, 0, 0, 0, 0, 0, 0, 0, 0, 0, 0, 0, 0, 0, 0, 0, 0, 0, 0, 0, 0, 0, 0, 0, 0, 0, 0, 0, 0, 0, 0, 0, 0, 0, 0, 0, 0, 0, 0, 0, 0, 0, 0, 0, 0, 0, 0, 0, 0, 0, 0, 0, 0, 0, 0, 0, 0, 0, 0, 0, 0, 0, 0, 0, 0, 0, 0, 0, 0, 0, 0, 0, 0, 0, 0, 0, 0, 0, 0, 0, 0, 0, 0, 0, 0, 0, 0, 0, 0, 0, 0, 0, 0, 0, 0, 0, 0, 0, 0, 0, 0, 0, 0, 0, 0, 0, 0, 0, 0, 0, 0, 0, 1, 0, 0, 0, 0, 0, 0, 0, 0, 0, 0, 0, 0, 0, 0, 0, 0, 0, 0, 0, 0, 0, 0, 0, 0, 0, 0, 0, 0, 0, 0, 0, 0, 0, 0, 0, 0, 0, 0, 0, 0, 0, 0, 0, 0, 0, 0, 0, 0, 0, 0, 0, 0, 0, 0, 0, 0, 0, 0, 0, 0, 0, 0, 0, 0, 0, 0, 0, 0, 0, 0, 0, 0, 0, 0, 0, 0, 0, 0, 0, 0, 0, 0, 0, 0, 0, 0, 0, 0, 0, 0, 0, 0, 0, 0, 0, 0, 0, 0, 0, 0, 0, 0, 0, 0, 0, 0, 0, 0, 0, 0, 0, 0, 0, 0, 0, 0, 0, 0, 0, 0, 0, 0, 0, 0, 0, 0, 0, 0, 0, 0, 0, 0, 0, 0, 0, 0, 0, 0, 0, 0, 0, 0, 0, 0, 0, 0, 0, 0, 0, 0, 0, 0, 0, 0, 0, 0, 0, 0, 0, 0, 0, 0, 0, 0, 0, 0, 0, 0, 0, 0, 0, 0, 0, 0, 0, 0, 0, 0, 0, 0, 0, 0, 0, 0, 0, 0, 0, 0]	[0, 0, 0, 0, 0, 0, 0, 0, 1, 0, 0, 0, 0, 0, 0, 1, 0, 0, 0, 0, 0, 0, 0, 0, 0, 0, 0, 0, 0, 0, 0, 0, 0, 0, 0, 0, 0, 0, 0, 0, 0, 0, 0, 0, 0, 0, 0, 0, 0, 1, 0, 0, 0, 0, 0, 0, 0, 0, 0, 0, 0, 0, 0, 0, 0, 0, 0, 0, 0, 0, 0, 0, 0, 0, 0, 0, 0, 0, 0, 0, 0, 0, 0, 0, 0, 0, 0, 0, 0, 0, 0, 0, 0, 0, 0, 0, 0, 0, 0, 0, 0, 0, 0, 0, 0, 0, 0, 1, 0, 0, 0, 0, 0, 1, 0, 0, 0, 0, 0, 0, 0, 0, 0, 0, 0, 0, 0, 0, 0, 0, 0, 0, 0, 0, 0, 0, 0, 0, 0, 0, 0, 0, 0, 0, 0, 0, 0, 0, 0, 1, 0, 0, 0, 0, 0, 0, 0, 0, 0, 0, 0, 0, 0, 0, 0, 0, 0, 0, 0, 0, 0, 0, 0, 0, 0, 0, 0, 0, 0, 0, 0, 1, 0, 0, 0, 0, 0, 0, 0, 0, 0, 0, 0, 1, 0, 0, 0, 0, 0, 0, 0, 0, 0, 0, 0, 0, 0, 0, 0, 0, 0, 0, 0, 0, 0, 0, 0, 0, 0, 0, 0, 0, 0, 0, 0, 0, 0, 0, 0, 0, 0, 0, 0, 0, 0, 0, 0, 0, 0, 0, 0, 1, 0, 0, 0, 1, 0, 0, 0, 0, 0, 0, 0, 0, 0, 0, 0, 0, 1, 0, 0, 0, 0, 0, 0, 0, 0, 0, 0, 0, 0, 0, 0, 1, 0, 0, 0, 0, 0, 0, 0, 0, 0, 0, 0, 0, 0, 0, 0, 0, 0, 0, 0, 0, 0, 0, 0, 0, 0, 0, 0, 0, 0, 0, 0, 0, 0, 0, 0, 0, 0, 0, 0, 0, 0, 0, 0, 0, 0, 0, 0, 0, 0, 0, 0, 0, 0, 0, 0, 0, 0, 0, 0, 0, 0, 0, 0, 0, 0, 0, 0, 0, 0, 0, 0, 0, 0, 0, 0, 0, 0, 0, 0, 0, 0, 0, 0, 0, 0, 0, 0, 0, 0, 0, 0, 0, 0, 0, 1, 0, 0, 0]	[635, 721, 2327, 2431, 11715, 11819, 16654, 29090, 80965, 421332, 157330, 3599, 8130, 43354, 179594, 60401, 2223, 650126, 480746, 421317, 26280, 25760, 49842, 451744, 513323, 82721, 29890, 453655, 558106, 8062, 16591, 555972, 11674, 675163, 454076, 328137, 418487, 430642, 27251, 150451, 6723, 454084, 27341, 35358, 104846, 138594, 12506, 255904, 407549, 143284, 65798, 93895, 508755, 97, 685974, 1038389, 33202, 1785, 506444, 155006, 230659, 1333, 141484, 372385, 148018, 14125, 328601, 77128, 1383114, 5528, 432232, 140107, 1037865, 581569, 675285, 500007, 61945, 62111, 27626, 219334, 374548, 321213, 374064, 276734, 40542, 431765, 1671611, 46726, 171587, 418401, 675199, 699372, 15217, 33060, 84624, 33576, 110947, 418415, 119162, 14126, 110435, 20881, 43934, 77459, 1377056, 85305, 675138, 83724, 27340, 266225, 674321, 371561, 14785, 6968, 675188, 641256, 150882, 132933, 2046, 9217, 8516, 227437, 61682, 14440, 94091, 5582, 305519, 411450, 389011, 1248736, 418485, 244450, 316787, 1383516, 192908, 20346, 1219, 16847, 139281, 11002, 360720, 518263, 59519, 155045, 445681, 366868, 570147, 16735, 1376042, 88797, 61706, 497330, 56432, 26465, 675727, 26386, 418411, 1369605, 33664, 1278, 675144, 674611, 188707, 393440, 675207, 136161, 189203, 543, 712273, 618127, 334866, 23093, 139210, 444750, 3012, 96107, 675699, 418413, 88232, 246, 304903, 675150, 502152, 49847, 454141, 431141, 11305, 611591, 7736, 397873, 29569, 448986, 373970, 17411, 9372, 497230, 65415, 122901, 13048, 53623, 88739, 675244, 91783, 248669, 366271, 520664, 371745, 144940, 33469, 1369608, 333157, 151923, 900920, 19915, 139099, 104385, 30180, 557741, 259959, 147981, 624161, 499179, 306485, 27986, 15958, 470033, 139241, 76538, 99024, 371655, 77474, 675068, 390990, 51056, 93995, 54547, 294107, 267163, 358192, 460466, 24806, 241, 66311, 16581, 2994, 1615, 52087, 1277553, 122170, 38293, 598402, 291960, 75901, 77085, 5797, 37980, 110803, 67617, 70674, 674930, 162546, 316539, 1354, 35486, 22391, 85553, 453570, 685169, 88316, 27629, 117758, 1043745, 341382, 9097, 27546, 1676656, 1376019, 675206, 75752, 675152, 789, 1214046, 209224, 397731, 630356, 27569, 675198, 12890, 674555, 457398, 485738, 236376, 6914, 469632, 149095, 51182, 674967, 27347, 111185, 717, 556, 1377257, 17347, 325239, 100157, 208749, 460092, 694481, 182921, 675270, 65648, 1279, 418421, 33055, 1377329, 27307, 32459, 61181, 16450, 675173, 1383264, 452689, 111871, 27417, 1532240, 373985, 2080, 57397, 249414, 371546, 23199, 675297, 798263, 17169, 88100, 57488, 76766, 675063, 421157, 3965, 321696, 453508, 418484, 62182, 8543, 708075, 675142, 15938, 56644, 27112, 365248, 495109, 1370, 252155, 508828, 32027, 209007, 164680, 618203, 674441, 351701, 674404, 692572, 554892, 795654, 111060, 22528, 242716, 27624, 46727, 419596, 66029]	[635, 721, 2431, 11715, 16654, 80965, 421332, 685974, 49847]	[0, 0, 0, 0, 0, 0, 0, 0, 0, 0, 1, 1, 1, 1, 1, 1, 1, 1, 1, 1, 1, 1, 1, 1, 1, 1, 1, 1, 1, 1, 1, 1, 1, 1, 1, 1, 1, 1, 1, 1, 1, 1, 1, 1, 1, 1, 1, 1, 1, 1, 1, 1, 1, 1, 1, 1, 1, 1, 1, 1, 1, 1, 1, 1, 1, 1, 1, 1, 1, 1, 1, 1, 1, 1, 1, 1, 1, 1, 1, 1, 1, 1, 1, 1, 1, 1, 1, 1, 1, 1, 1, 1, 1, 1, 1, 1, 1, 1, 1, 1, 1, 1, 1, 1, 1, 1, 1, 1, 1, 1, 1, 1, 1, 1, 1, 1, 1, 1, 1, 1, 1, 1, 1, 1, 1, 1, 1, 1, 1, 1, 1, 1, 1, 1, 1, 1, 1, 1, 1, 1, 1, 1, 1, 1, 1, 1, 1, 1, 1, 1, 1, 1, 1, 1, 1, 1, 1, 1, 1, 1, 1, 1, 1, 1, 1, 1, 1, 1, 1, 1, 1, 1, 1, 1, 1, 1, 1, 1, 1, 1, 1, 1, 1, 1, 1, 1, 1, 1, 1, 1, 1, 1, 1, 1, 1, 1, 1, 1, 1, 1, 1, 1, 1, 1, 1, 1, 1, 1, 1, 1, 1, 1, 1, 1, 1, 1, 1, 1, 1, 1, 1, 1, 1, 1, 1, 1, 1, 1, 1, 1, 1, 1, 1, 1, 1, 1, 1, 1, 1, 1, 1, 1, 1, 1, 1, 1, 1, 1, 1, 1, 1, 1, 1, 1, 1, 1, 1, 1, 1, 1, 1, 1, 1, 1, 1, 1, 1, 1, 1, 1, 1, 1, 1, 1, 1, 1, 1, 1, 1, 1, 1, 1, 1, 1, 1, 1, 1, 1, 1, 1, 1, 1, 1, 1, 1, 1, 1, 1, 1, 1, 1, 1, 1, 1, 1, 1, 1, 1, 1, 1, 1, 1, 1, 1, 1, 1, 1, 1, 1, 1, 1, 1, 1, 1, 1, 1, 1, 1, 1, 1, 1, 1, 1, 1, 1, 1, 1, 1, 1, 1, 1, 1, 1, 1, 1, 1, 1, 1, 1, 1, 1, 1, 1, 1, 1, 1, 1, 1, 1, 1, 1, 1, 1, 1, 1, 1, 1, 1, 1, 1, 1, 1]	0.3118014063954277						0.1111111111111111	0.03494623655913978	0.9777158774373259	0.07892293407613742	0.07616487455197132
P18507	372	13	0.07692307692307693	359	0.02228412256267409	9.0	363.0	DRUG-INDUCED LIVER INJURY	3.4519230769230766	0.2765348200347241	[1, 1, 0, 1, 1, 0, 1, 0, 1, 1, 0, 0, 0, 0, 0, 0, 0, 0, 0, 0, 0, 0, 0, 0, 0, 0, 0, 0, 0, 0, 0, 0, 0, 0, 0, 0, 0, 0, 0, 0, 0, 0, 0, 0, 0, 0, 0, 0, 0, 0, 0, 0, 0, 0, 1, 0, 0, 0, 0, 0, 0, 0, 0, 0, 0, 0, 0, 0, 0, 0, 0, 0, 0, 0, 0, 0, 0, 0, 0, 0, 0, 0, 0, 0, 0, 0, 0, 0, 0, 0, 0, 0, 0, 0, 0, 0, 0, 0, 0, 0, 0, 0, 0, 0, 0, 0, 0, 0, 0, 0, 0, 0, 0, 0, 0, 0, 0, 0, 0, 0, 0, 0, 0, 0, 0, 0, 0, 0, 0, 0, 0, 0, 0, 0, 0, 0, 0, 0, 0, 0, 0, 0, 0, 0, 0, 0, 0, 0, 0, 0, 0, 0, 0, 0, 0, 0, 0, 0, 0, 0, 0, 0, 0, 0, 0, 0, 0, 0, 0, 0, 0, 0, 0, 0, 0, 0, 0, 0, 0, 0, 0, 0, 0, 1, 0, 0, 0, 0, 0, 0, 0, 0, 0, 0, 0, 0, 0, 0, 0, 0, 0, 0, 0, 0, 0, 0, 0, 0, 0, 0, 0, 0, 0, 0, 0, 0, 0, 0, 0, 0, 0, 0, 0, 0, 0, 0, 0, 0, 0, 0, 0, 0, 0, 0, 0, 0, 0, 0, 0, 0, 0, 0, 0, 0, 0, 0, 0, 0, 0, 0, 0, 0, 0, 0, 0, 0, 0, 0, 0, 0, 0, 0, 0, 0, 0, 0, 0, 0, 0, 0, 0, 0, 0, 0, 0, 0, 0, 0, 0, 0, 0, 0, 0, 0, 0, 0, 0, 0, 0, 0, 0, 0, 0, 0, 0, 0, 0, 0, 0, 0, 0, 0, 0, 0, 0, 0, 0, 0, 0, 0, 0, 0, 0, 0, 0, 0, 0, 0, 0, 0, 0, 0, 0, 0, 0, 0, 0, 0, 0, 0, 0, 0, 0, 0, 0, 0, 0, 0, 0, 0, 0, 0, 0, 0, 0, 0, 0, 0, 0, 0, 0, 0, 0, 0, 0, 0, 0, 0, 0, 0, 0, 0, 0, 0, 0, 0, 0, 0, 0, 0, 0, 0]	[0, 0, 0, 0, 0, 0, 0, 0, 1, 0, 0, 0, 0, 0, 0, 0, 0, 0, 0, 0, 0, 0, 0, 0, 0, 0, 0, 0, 0, 0, 0, 0, 0, 0, 0, 0, 0, 0, 0, 0, 0, 0, 0, 0, 0, 0, 0, 0, 0, 0, 0, 1, 0, 0, 0, 0, 0, 0, 0, 0, 0, 0, 0, 0, 0, 0, 1, 0, 0, 0, 0, 0, 0, 0, 0, 0, 0, 0, 0, 0, 0, 0, 0, 0, 0, 0, 0, 0, 0, 0, 0, 0, 0, 0, 0, 0, 0, 0, 0, 0, 0, 0, 0, 0, 0, 0, 0, 1, 0, 0, 0, 1, 0, 0, 0, 0, 0, 0, 0, 0, 0, 0, 0, 0, 0, 0, 0, 0, 0, 0, 0, 0, 0, 0, 0, 0, 0, 0, 0, 0, 0, 0, 0, 0, 0, 0, 0, 0, 0, 0, 0, 0, 0, 0, 0, 1, 0, 0, 0, 0, 0, 0, 0, 0, 0, 1, 0, 0, 0, 0, 0, 0, 0, 0, 0, 0, 0, 0, 0, 0, 0, 0, 0, 0, 0, 0, 0, 0, 1, 0, 0, 0, 0, 0, 0, 0, 0, 0, 0, 0, 0, 0, 0, 0, 0, 0, 0, 1, 0, 0, 0, 0, 0, 0, 0, 0, 0, 0, 0, 0, 0, 0, 0, 0, 0, 0, 0, 0, 0, 0, 0, 0, 0, 0, 0, 0, 0, 1, 0, 0, 0, 0, 0, 0, 0, 0, 0, 0, 0, 0, 0, 0, 0, 0, 0, 0, 0, 1, 0, 0, 0, 0, 0, 0, 0, 0, 0, 0, 0, 0, 0, 0, 0, 0, 0, 0, 0, 0, 0, 0, 0, 0, 0, 0, 0, 0, 0, 0, 0, 0, 1, 0, 0, 0, 0, 0, 0, 0, 0, 0, 0, 0, 0, 0, 0, 0, 0, 0, 0, 0, 0, 0, 0, 0, 0, 0, 0, 0, 0, 0, 0, 0, 0, 0, 0, 0, 0, 0, 0, 0, 0, 0, 0, 0, 1, 0, 0, 0, 0, 0, 0, 0, 0, 0, 0, 0, 0, 0, 0, 0, 0, 0, 0, 0, 0, 0, 0, 0, 0, 0, 0, 0, 0, 0, 0, 0, 0, 0, 0, 0, 0, 0]	[635, 721, 2327, 2431, 11715, 11819, 16654, 29090, 80965, 421332, 157330, 3599, 8130, 43354, 179594, 60401, 2223, 650126, 480746, 421317, 26280, 25760, 49842, 451744, 513323, 82721, 29890, 453655, 558106, 8062, 16591, 555972, 11674, 675163, 454076, 328137, 418487, 430642, 27251, 150451, 6723, 454084, 27341, 35358, 104846, 138594, 12506, 255904, 407549, 143284, 65798, 93895, 508755, 97, 685974, 1038389, 33202, 1785, 506444, 155006, 230659, 1333, 141484, 372385, 148018, 14125, 328601, 77128, 1383114, 5528, 432232, 140107, 1037865, 581569, 675285, 500007, 61945, 62111, 27626, 219334, 374548, 321213, 374064, 276734, 40542, 431765, 1671611, 46726, 171587, 418401, 675199, 699372, 15217, 33060, 84624, 33576, 110947, 418415, 119162, 14126, 110435, 20881, 43934, 77459, 1377056, 85305, 675138, 83724, 27340, 266225, 674321, 371561, 14785, 6968, 675188, 641256, 150882, 132933, 2046, 9217, 8516, 227437, 61682, 14440, 94091, 5582, 305519, 411450, 389011, 1248736, 418485, 244450, 316787, 1383516, 192908, 20346, 1219, 16847, 139281, 11002, 360720, 518263, 59519, 155045, 445681, 366868, 570147, 16735, 1376042, 88797, 61706, 497330, 56432, 26465, 675727, 26386, 418411, 1369605, 33664, 1278, 675144, 674611, 188707, 393440, 675207, 136161, 189203, 543, 712273, 618127, 334866, 23093, 139210, 444750, 3012, 96107, 675699, 418413, 88232, 246, 304903, 675150, 502152, 49847, 454141, 431141, 11305, 611591, 7736, 397873, 29569, 448986, 373970, 17411, 9372, 497230, 65415, 122901, 13048, 53623, 88739, 675244, 91783, 248669, 366271, 520664, 371745, 144940, 33469, 1369608, 333157, 151923, 900920, 19915, 139099, 104385, 30180, 557741, 259959, 147981, 624161, 499179, 306485, 27986, 15958, 470033, 139241, 76538, 99024, 371655, 77474, 675068, 390990, 51056, 93995, 54547, 294107, 267163, 358192, 460466, 24806, 241, 66311, 16581, 2994, 1615, 52087, 1277553, 122170, 38293, 598402, 291960, 75901, 77085, 5797, 37980, 110803, 67617, 70674, 674930, 162546, 316539, 1354, 35486, 22391, 85553, 453570, 685169, 88316, 27629, 117758, 1043745, 341382, 9097, 27546, 1676656, 1376019, 675206, 75752, 675152, 789, 1214046, 209224, 397731, 630356, 27569, 675198, 12890, 674555, 457398, 485738, 236376, 6914, 469632, 149095, 51182, 674967, 27347, 111185, 717, 556, 1377257, 17347, 325239, 100157, 208749, 460092, 694481, 182921, 675270, 65648, 1279, 418421, 33055, 1377329, 27307, 32459, 61181, 16450, 675173, 1383264, 452689, 111871, 27417, 1532240, 373985, 2080, 57397, 249414, 371546, 23199, 675297, 798263, 17169, 88100, 57488, 76766, 675063, 421157, 3965, 321696, 453508, 418484, 62182, 8543, 708075, 675142, 15938, 56644, 27112, 365248, 495109, 1370, 252155, 508828, 32027, 209007, 164680, 618203, 674441, 351701, 674404, 692572, 554892, 795654, 111060, 22528, 242716, 27624, 46727, 419596, 66029]	[635, 721, 2431, 11715, 16654, 80965, 421332, 685974, 49847]	[0, 0, 0, 0, 0, 0, 0, 0, 0, 0, 1, 1, 1, 1, 1, 1, 1, 1, 1, 1, 1, 1, 1, 1, 1, 1, 1, 1, 1, 1, 1, 1, 1, 1, 1, 1, 1, 1, 1, 1, 1, 1, 1, 1, 1, 1, 1, 1, 1, 1, 1, 1, 1, 1, 1, 1, 1, 1, 1, 1, 1, 1, 1, 1, 1, 1, 1, 1, 1, 1, 1, 1, 1, 1, 1, 1, 1, 1, 1, 1, 1, 1, 1, 1, 1, 1, 1, 1, 1, 1, 1, 1, 1, 1, 1, 1, 1, 1, 1, 1, 1, 1, 1, 1, 1, 1, 1, 1, 1, 1, 1, 1, 1, 1, 1, 1, 1, 1, 1, 1, 1, 1, 1, 1, 1, 1, 1, 1, 1, 1, 1, 1, 1, 1, 1, 1, 1, 1, 1, 1, 1, 1, 1, 1, 1, 1, 1, 1, 1, 1, 1, 1, 1, 1, 1, 1, 1, 1, 1, 1, 1, 1, 1, 1, 1, 1, 1, 1, 1, 1, 1, 1, 1, 1, 1, 1, 1, 1, 1, 1, 1, 1, 1, 1, 1, 1, 1, 1, 1, 1, 1, 1, 1, 1, 1, 1, 1, 1, 1, 1, 1, 1, 1, 1, 1, 1, 1, 1, 1, 1, 1, 1, 1, 1, 1, 1, 1, 1, 1, 1, 1, 1, 1, 1, 1, 1, 1, 1, 1, 1, 1, 1, 1, 1, 1, 1, 1, 1, 1, 1, 1, 1, 1, 1, 1, 1, 1, 1, 1, 1, 1, 1, 1, 1, 1, 1, 1, 1, 1, 1, 1, 1, 1, 1, 1, 1, 1, 1, 1, 1, 1, 1, 1, 1, 1, 1, 1, 1, 1, 1, 1, 1, 1, 1, 1, 1, 1, 1, 1, 1, 1, 1, 1, 1, 1, 1, 1, 1, 1, 1, 1, 1, 1, 1, 1, 1, 1, 1, 1, 1, 1, 1, 1, 1, 1, 1, 1, 1, 1, 1, 1, 1, 1, 1, 1, 1, 1, 1, 1, 1, 1, 1, 1, 1, 1, 1, 1, 1, 1, 1, 1, 1, 1, 1, 1, 1, 1, 1, 1, 1, 1, 1, 1, 1, 1, 1, 1, 1, 1, 1, 1, 1, 1, 1, 1, 1, 1, 1, 1, 1, 1, 1]	0.3118014063954277						0.1111111111111111	0.03494623655913978	0.9777158774373259	0.07892293407613742	0.07616487455197132
P18507	372	13	0.07692307692307693	359	0.02228412256267409	9.0	363.0	CHRONIC OBSTRUCTIVE PULMONARY DISEASE	3.4519230769230766	0.2765348200347241	[1, 1, 0, 1, 1, 0, 1, 0, 1, 1, 0, 0, 0, 0, 0, 0, 0, 0, 0, 0, 0, 0, 0, 0, 0, 0, 0, 0, 0, 0, 0, 0, 0, 0, 0, 0, 0, 0, 0, 0, 0, 0, 0, 0, 0, 0, 0, 0, 0, 0, 0, 0, 0, 0, 1, 0, 0, 0, 0, 0, 0, 0, 0, 0, 0, 0, 0, 0, 0, 0, 0, 0, 0, 0, 0, 0, 0, 0, 0, 0, 0, 0, 0, 0, 0, 0, 0, 0, 0, 0, 0, 0, 0, 0, 0, 0, 0, 0, 0, 0, 0, 0, 0, 0, 0, 0, 0, 0, 0, 0, 0, 0, 0, 0, 0, 0, 0, 0, 0, 0, 0, 0, 0, 0, 0, 0, 0, 0, 0, 0, 0, 0, 0, 0, 0, 0, 0, 0, 0, 0, 0, 0, 0, 0, 0, 0, 0, 0, 0, 0, 0, 0, 0, 0, 0, 0, 0, 0, 0, 0, 0, 0, 0, 0, 0, 0, 0, 0, 0, 0, 0, 0, 0, 0, 0, 0, 0, 0, 0, 0, 0, 0, 0, 1, 0, 0, 0, 0, 0, 0, 0, 0, 0, 0, 0, 0, 0, 0, 0, 0, 0, 0, 0, 0, 0, 0, 0, 0, 0, 0, 0, 0, 0, 0, 0, 0, 0, 0, 0, 0, 0, 0, 0, 0, 0, 0, 0, 0, 0, 0, 0, 0, 0, 0, 0, 0, 0, 0, 0, 0, 0, 0, 0, 0, 0, 0, 0, 0, 0, 0, 0, 0, 0, 0, 0, 0, 0, 0, 0, 0, 0, 0, 0, 0, 0, 0, 0, 0, 0, 0, 0, 0, 0, 0, 0, 0, 0, 0, 0, 0, 0, 0, 0, 0, 0, 0, 0, 0, 0, 0, 0, 0, 0, 0, 0, 0, 0, 0, 0, 0, 0, 0, 0, 0, 0, 0, 0, 0, 0, 0, 0, 0, 0, 0, 0, 0, 0, 0, 0, 0, 0, 0, 0, 0, 0, 0, 0, 0, 0, 0, 0, 0, 0, 0, 0, 0, 0, 0, 0, 0, 0, 0, 0, 0, 0, 0, 0, 0, 0, 0, 0, 0, 0, 0, 0, 0, 0, 0, 0, 0, 0, 0, 0, 0, 0, 0, 0, 0, 0, 0, 0, 0]	[0, 0, 0, 0, 0, 0, 0, 0, 0, 1, 0, 0, 0, 0, 0, 1, 0, 0, 0, 0, 0, 0, 0, 0, 0, 0, 0, 0, 0, 0, 0, 0, 0, 0, 0, 0, 0, 0, 0, 0, 0, 0, 0, 0, 0, 0, 0, 1, 0, 0, 0, 0, 0, 0, 0, 0, 0, 0, 0, 0, 0, 0, 0, 0, 0, 0, 0, 0, 0, 0, 0, 0, 0, 0, 0, 0, 0, 0, 0, 0, 0, 0, 0, 0, 0, 0, 0, 0, 0, 0, 0, 0, 0, 0, 0, 0, 0, 0, 0, 0, 0, 0, 0, 0, 0, 0, 0, 0, 0, 0, 0, 1, 0, 1, 0, 0, 0, 0, 0, 0, 0, 0, 0, 0, 0, 0, 0, 0, 0, 0, 0, 0, 0, 0, 0, 0, 0, 0, 0, 0, 0, 0, 0, 0, 0, 0, 0, 0, 0, 1, 0, 0, 0, 0, 0, 0, 0, 0, 0, 0, 0, 0, 0, 0, 0, 0, 0, 0, 0, 0, 0, 0, 0, 0, 0, 0, 0, 0, 0, 0, 0, 0, 0, 0, 0, 0, 0, 0, 0, 0, 0, 0, 0, 0, 0, 0, 0, 0, 0, 0, 1, 0, 0, 0, 0, 0, 0, 0, 0, 0, 0, 0, 0, 0, 0, 0, 0, 0, 0, 0, 0, 0, 0, 0, 0, 0, 1, 0, 0, 0, 0, 0, 0, 0, 0, 0, 0, 0, 0, 0, 0, 1, 0, 0, 0, 0, 0, 0, 0, 0, 0, 0, 0, 0, 0, 0, 0, 0, 1, 0, 0, 0, 0, 0, 0, 0, 0, 0, 0, 0, 0, 0, 0, 0, 0, 0, 0, 0, 0, 0, 0, 0, 0, 0, 0, 0, 0, 0, 0, 0, 0, 0, 0, 0, 0, 0, 1, 0, 0, 1, 0, 0, 0, 0, 0, 0, 0, 0, 0, 0, 0, 0, 0, 0, 0, 0, 0, 0, 0, 0, 0, 0, 0, 0, 0, 0, 0, 0, 0, 1, 0, 0, 0, 0, 0, 0, 0, 0, 0, 0, 0, 0, 0, 0, 0, 0, 0, 0, 0, 0, 0, 0, 0, 0, 0, 0, 0, 0, 0, 0, 0, 0, 0, 0, 0, 0, 0, 0, 0, 0, 0, 0]	[635, 721, 2327, 2431, 11715, 11819, 16654, 29090, 80965, 421332, 157330, 3599, 8130, 43354, 179594, 60401, 2223, 650126, 480746, 421317, 26280, 25760, 49842, 451744, 513323, 82721, 29890, 453655, 558106, 8062, 16591, 555972, 11674, 675163, 454076, 328137, 418487, 430642, 27251, 150451, 6723, 454084, 27341, 35358, 104846, 138594, 12506, 255904, 407549, 143284, 65798, 93895, 508755, 97, 685974, 1038389, 33202, 1785, 506444, 155006, 230659, 1333, 141484, 372385, 148018, 14125, 328601, 77128, 1383114, 5528, 432232, 140107, 1037865, 581569, 675285, 500007, 61945, 62111, 27626, 219334, 374548, 321213, 374064, 276734, 40542, 431765, 1671611, 46726, 171587, 418401, 675199, 699372, 15217, 33060, 84624, 33576, 110947, 418415, 119162, 14126, 110435, 20881, 43934, 77459, 1377056, 85305, 675138, 83724, 27340, 266225, 674321, 371561, 14785, 6968, 675188, 641256, 150882, 132933, 2046, 9217, 8516, 227437, 61682, 14440, 94091, 5582, 305519, 411450, 389011, 1248736, 418485, 244450, 316787, 1383516, 192908, 20346, 1219, 16847, 139281, 11002, 360720, 518263, 59519, 155045, 445681, 366868, 570147, 16735, 1376042, 88797, 61706, 497330, 56432, 26465, 675727, 26386, 418411, 1369605, 33664, 1278, 675144, 674611, 188707, 393440, 675207, 136161, 189203, 543, 712273, 618127, 334866, 23093, 139210, 444750, 3012, 96107, 675699, 418413, 88232, 246, 304903, 675150, 502152, 49847, 454141, 431141, 11305, 611591, 7736, 397873, 29569, 448986, 373970, 17411, 9372, 497230, 65415, 122901, 13048, 53623, 88739, 675244, 91783, 248669, 366271, 520664, 371745, 144940, 33469, 1369608, 333157, 151923, 900920, 19915, 139099, 104385, 30180, 557741, 259959, 147981, 624161, 499179, 306485, 27986, 15958, 470033, 139241, 76538, 99024, 371655, 77474, 675068, 390990, 51056, 93995, 54547, 294107, 267163, 358192, 460466, 24806, 241, 66311, 16581, 2994, 1615, 52087, 1277553, 122170, 38293, 598402, 291960, 75901, 77085, 5797, 37980, 110803, 67617, 70674, 674930, 162546, 316539, 1354, 35486, 22391, 85553, 453570, 685169, 88316, 27629, 117758, 1043745, 341382, 9097, 27546, 1676656, 1376019, 675206, 75752, 675152, 789, 1214046, 209224, 397731, 630356, 27569, 675198, 12890, 674555, 457398, 485738, 236376, 6914, 469632, 149095, 51182, 674967, 27347, 111185, 717, 556, 1377257, 17347, 325239, 100157, 208749, 460092, 694481, 182921, 675270, 65648, 1279, 418421, 33055, 1377329, 27307, 32459, 61181, 16450, 675173, 1383264, 452689, 111871, 27417, 1532240, 373985, 2080, 57397, 249414, 371546, 23199, 675297, 798263, 17169, 88100, 57488, 76766, 675063, 421157, 3965, 321696, 453508, 418484, 62182, 8543, 708075, 675142, 15938, 56644, 27112, 365248, 495109, 1370, 252155, 508828, 32027, 209007, 164680, 618203, 674441, 351701, 674404, 692572, 554892, 795654, 111060, 22528, 242716, 27624, 46727, 419596, 66029]	[635, 721, 2431, 11715, 16654, 80965, 421332, 685974, 49847]	[0, 0, 0, 0, 0, 0, 0, 0, 0, 0, 1, 1, 1, 1, 1, 1, 1, 1, 1, 1, 1, 1, 1, 1, 1, 1, 1, 1, 1, 1, 1, 1, 1, 1, 1, 1, 1, 1, 1, 1, 1, 1, 1, 1, 1, 1, 1, 1, 1, 1, 1, 1, 1, 1, 1, 1, 1, 1, 1, 1, 1, 1, 1, 1, 1, 1, 1, 1, 1, 1, 1, 1, 1, 1, 1, 1, 1, 1, 1, 1, 1, 1, 1, 1, 1, 1, 1, 1, 1, 1, 1, 1, 1, 1, 1, 1, 1, 1, 1, 1, 1, 1, 1, 1, 1, 1, 1, 1, 1, 1, 1, 1, 1, 1, 1, 1, 1, 1, 1, 1, 1, 1, 1, 1, 1, 1, 1, 1, 1, 1, 1, 1, 1, 1, 1, 1, 1, 1, 1, 1, 1, 1, 1, 1, 1, 1, 1, 1, 1, 1, 1, 1, 1, 1, 1, 1, 1, 1, 1, 1, 1, 1, 1, 1, 1, 1, 1, 1, 1, 1, 1, 1, 1, 1, 1, 1, 1, 1, 1, 1, 1, 1, 1, 1, 1, 1, 1, 1, 1, 1, 1, 1, 1, 1, 1, 1, 1, 1, 1, 1, 1, 1, 1, 1, 1, 1, 1, 1, 1, 1, 1, 1, 1, 1, 1, 1, 1, 1, 1, 1, 1, 1, 1, 1, 1, 1, 1, 1, 1, 1, 1, 1, 1, 1, 1, 1, 1, 1, 1, 1, 1, 1, 1, 1, 1, 1, 1, 1, 1, 1, 1, 1, 1, 1, 1, 1, 1, 1, 1, 1, 1, 1, 1, 1, 1, 1, 1, 1, 1, 1, 1, 1, 1, 1, 1, 1, 1, 1, 1, 1, 1, 1, 1, 1, 1, 1, 1, 1, 1, 1, 1, 1, 1, 1, 1, 1, 1, 1, 1, 1, 1, 1, 1, 1, 1, 1, 1, 1, 1, 1, 1, 1, 1, 1, 1, 1, 1, 1, 1, 1, 1, 1, 1, 1, 1, 1, 1, 1, 1, 1, 1, 1, 1, 1, 1, 1, 1, 1, 1, 1, 1, 1, 1, 1, 1, 1, 1, 1, 1, 1, 1, 1, 1, 1, 1, 1, 1, 1, 1, 1, 1, 1, 1, 1, 1, 1, 1, 1, 1, 1, 1, 1]	0.3118014063954277						0.1111111111111111	0.03494623655913978	0.9777158774373259	0.07892293407613742	0.07616487455197132
P18507	372	14	0.07142857142857142	358	0.0223463687150838	9.0	363.0	DRUG INEFFECTIVE	3.196428571428572	0.29467183011730325	[1, 1, 0, 1, 1, 0, 1, 0, 1, 1, 0, 0, 0, 0, 0, 0, 0, 0, 0, 0, 0, 0, 0, 0, 0, 0, 0, 0, 0, 0, 0, 0, 0, 0, 0, 0, 0, 0, 0, 0, 0, 0, 0, 0, 0, 0, 0, 0, 0, 0, 0, 0, 0, 0, 1, 0, 0, 0, 0, 0, 0, 0, 0, 0, 0, 0, 0, 0, 0, 0, 0, 0, 0, 0, 0, 0, 0, 0, 0, 0, 0, 0, 0, 0, 0, 0, 0, 0, 0, 0, 0, 0, 0, 0, 0, 0, 0, 0, 0, 0, 0, 0, 0, 0, 0, 0, 0, 0, 0, 0, 0, 0, 0, 0, 0, 0, 0, 0, 0, 0, 0, 0, 0, 0, 0, 0, 0, 0, 0, 0, 0, 0, 0, 0, 0, 0, 0, 0, 0, 0, 0, 0, 0, 0, 0, 0, 0, 0, 0, 0, 0, 0, 0, 0, 0, 0, 0, 0, 0, 0, 0, 0, 0, 0, 0, 0, 0, 0, 0, 0, 0, 0, 0, 0, 0, 0, 0, 0, 0, 0, 0, 0, 0, 1, 0, 0, 0, 0, 0, 0, 0, 0, 0, 0, 0, 0, 0, 0, 0, 0, 0, 0, 0, 0, 0, 0, 0, 0, 0, 0, 0, 0, 0, 0, 0, 0, 0, 0, 0, 0, 0, 0, 0, 0, 0, 0, 0, 0, 0, 0, 0, 0, 0, 0, 0, 0, 0, 0, 0, 0, 0, 0, 0, 0, 0, 0, 0, 0, 0, 0, 0, 0, 0, 0, 0, 0, 0, 0, 0, 0, 0, 0, 0, 0, 0, 0, 0, 0, 0, 0, 0, 0, 0, 0, 0, 0, 0, 0, 0, 0, 0, 0, 0, 0, 0, 0, 0, 0, 0, 0, 0, 0, 0, 0, 0, 0, 0, 0, 0, 0, 0, 0, 0, 0, 0, 0, 0, 0, 0, 0, 0, 0, 0, 0, 0, 0, 0, 0, 0, 0, 0, 0, 0, 0, 0, 0, 0, 0, 0, 0, 0, 0, 0, 0, 0, 0, 0, 0, 0, 0, 0, 0, 0, 0, 0, 0, 0, 0, 0, 0, 0, 0, 0, 0, 0, 0, 0, 0, 0, 0, 0, 0, 0, 0, 0, 0, 0, 0, 0, 0, 0, 0]	[0, 0, 0, 0, 0, 0, 0, 0, 0, 1, 0, 0, 0, 0, 0, 0, 0, 0, 0, 0, 0, 0, 0, 0, 0, 0, 0, 0, 0, 0, 0, 0, 0, 0, 0, 0, 0, 0, 0, 0, 0, 0, 0, 0, 0, 0, 0, 0, 0, 0, 0, 0, 0, 0, 0, 0, 0, 0, 0, 0, 0, 0, 0, 0, 1, 0, 1, 0, 0, 0, 0, 0, 0, 0, 0, 0, 0, 0, 0, 0, 0, 0, 0, 0, 0, 0, 0, 0, 0, 0, 1, 0, 0, 0, 0, 0, 0, 0, 0, 0, 0, 0, 0, 0, 0, 0, 0, 0, 0, 0, 0, 0, 0, 0, 0, 0, 0, 0, 0, 0, 0, 0, 0, 0, 0, 0, 0, 0, 0, 0, 0, 0, 0, 0, 0, 0, 0, 0, 0, 0, 0, 0, 0, 0, 0, 0, 0, 0, 0, 0, 0, 0, 0, 0, 0, 0, 0, 0, 0, 0, 0, 0, 0, 0, 0, 0, 0, 0, 0, 0, 0, 0, 0, 0, 0, 0, 0, 0, 1, 0, 0, 0, 0, 0, 0, 0, 0, 0, 0, 0, 0, 0, 1, 0, 0, 0, 0, 1, 0, 0, 0, 0, 0, 0, 0, 0, 0, 0, 0, 0, 0, 0, 0, 0, 0, 0, 0, 0, 0, 0, 0, 0, 0, 0, 0, 0, 0, 0, 0, 0, 0, 0, 0, 0, 0, 0, 0, 0, 0, 0, 0, 0, 0, 0, 0, 0, 0, 1, 0, 0, 0, 0, 0, 0, 0, 0, 0, 0, 0, 0, 0, 0, 0, 1, 0, 0, 0, 0, 0, 0, 0, 0, 0, 0, 0, 0, 0, 1, 0, 0, 0, 0, 0, 0, 0, 0, 0, 0, 0, 0, 0, 0, 0, 0, 0, 0, 0, 0, 0, 0, 0, 0, 1, 0, 0, 0, 0, 0, 0, 0, 1, 0, 0, 0, 0, 0, 0, 0, 0, 0, 0, 0, 0, 0, 0, 0, 0, 0, 0, 0, 0, 0, 0, 0, 0, 0, 0, 0, 0, 0, 0, 0, 0, 0, 0, 0, 0, 1, 0, 0, 0, 0, 0, 0, 0, 0, 0, 0, 0, 0, 0, 1, 0, 0, 0, 0, 0, 0, 0, 0, 0, 0]	[635, 721, 2327, 2431, 11715, 11819, 16654, 29090, 80965, 421332, 157330, 3599, 8130, 43354, 179594, 60401, 2223, 650126, 480746, 421317, 26280, 25760, 49842, 451744, 513323, 82721, 29890, 453655, 558106, 8062, 16591, 555972, 11674, 675163, 454076, 328137, 418487, 430642, 27251, 150451, 6723, 454084, 27341, 35358, 104846, 138594, 12506, 255904, 407549, 143284, 65798, 93895, 508755, 97, 685974, 1038389, 33202, 1785, 506444, 155006, 230659, 1333, 141484, 372385, 148018, 14125, 328601, 77128, 1383114, 5528, 432232, 140107, 1037865, 581569, 675285, 500007, 61945, 62111, 27626, 219334, 374548, 321213, 374064, 276734, 40542, 431765, 1671611, 46726, 171587, 418401, 675199, 699372, 15217, 33060, 84624, 33576, 110947, 418415, 119162, 14126, 110435, 20881, 43934, 77459, 1377056, 85305, 675138, 83724, 27340, 266225, 674321, 371561, 14785, 6968, 675188, 641256, 150882, 132933, 2046, 9217, 8516, 227437, 61682, 14440, 94091, 5582, 305519, 411450, 389011, 1248736, 418485, 244450, 316787, 1383516, 192908, 20346, 1219, 16847, 139281, 11002, 360720, 518263, 59519, 155045, 445681, 366868, 570147, 16735, 1376042, 88797, 61706, 497330, 56432, 26465, 675727, 26386, 418411, 1369605, 33664, 1278, 675144, 674611, 188707, 393440, 675207, 136161, 189203, 543, 712273, 618127, 334866, 23093, 139210, 444750, 3012, 96107, 675699, 418413, 88232, 246, 304903, 675150, 502152, 49847, 454141, 431141, 11305, 611591, 7736, 397873, 29569, 448986, 373970, 17411, 9372, 497230, 65415, 122901, 13048, 53623, 88739, 675244, 91783, 248669, 366271, 520664, 371745, 144940, 33469, 1369608, 333157, 151923, 900920, 19915, 139099, 104385, 30180, 557741, 259959, 147981, 624161, 499179, 306485, 27986, 15958, 470033, 139241, 76538, 99024, 371655, 77474, 675068, 390990, 51056, 93995, 54547, 294107, 267163, 358192, 460466, 24806, 241, 66311, 16581, 2994, 1615, 52087, 1277553, 122170, 38293, 598402, 291960, 75901, 77085, 5797, 37980, 110803, 67617, 70674, 674930, 162546, 316539, 1354, 35486, 22391, 85553, 453570, 685169, 88316, 27629, 117758, 1043745, 341382, 9097, 27546, 1676656, 1376019, 675206, 75752, 675152, 789, 1214046, 209224, 397731, 630356, 27569, 675198, 12890, 674555, 457398, 485738, 236376, 6914, 469632, 149095, 51182, 674967, 27347, 111185, 717, 556, 1377257, 17347, 325239, 100157, 208749, 460092, 694481, 182921, 675270, 65648, 1279, 418421, 33055, 1377329, 27307, 32459, 61181, 16450, 675173, 1383264, 452689, 111871, 27417, 1532240, 373985, 2080, 57397, 249414, 371546, 23199, 675297, 798263, 17169, 88100, 57488, 76766, 675063, 421157, 3965, 321696, 453508, 418484, 62182, 8543, 708075, 675142, 15938, 56644, 27112, 365248, 495109, 1370, 252155, 508828, 32027, 209007, 164680, 618203, 674441, 351701, 674404, 692572, 554892, 795654, 111060, 22528, 242716, 27624, 46727, 419596, 66029]	[635, 721, 2431, 11715, 16654, 80965, 421332, 685974, 49847]	[0, 0, 0, 0, 0, 0, 0, 0, 0, 0, 1, 1, 1, 1, 1, 1, 1, 1, 1, 1, 1, 1, 1, 1, 1, 1, 1, 1, 1, 1, 1, 1, 1, 1, 1, 1, 1, 1, 1, 1, 1, 1, 1, 1, 1, 1, 1, 1, 1, 1, 1, 1, 1, 1, 1, 1, 1, 1, 1, 1, 1, 1, 1, 1, 1, 1, 1, 1, 1, 1, 1, 1, 1, 1, 1, 1, 1, 1, 1, 1, 1, 1, 1, 1, 1, 1, 1, 1, 1, 1, 1, 1, 1, 1, 1, 1, 1, 1, 1, 1, 1, 1, 1, 1, 1, 1, 1, 1, 1, 1, 1, 1, 1, 1, 1, 1, 1, 1, 1, 1, 1, 1, 1, 1, 1, 1, 1, 1, 1, 1, 1, 1, 1, 1, 1, 1, 1, 1, 1, 1, 1, 1, 1, 1, 1, 1, 1, 1, 1, 1, 1, 1, 1, 1, 1, 1, 1, 1, 1, 1, 1, 1, 1, 1, 1, 1, 1, 1, 1, 1, 1, 1, 1, 1, 1, 1, 1, 1, 1, 1, 1, 1, 1, 1, 1, 1, 1, 1, 1, 1, 1, 1, 1, 1, 1, 1, 1, 1, 1, 1, 1, 1, 1, 1, 1, 1, 1, 1, 1, 1, 1, 1, 1, 1, 1, 1, 1, 1, 1, 1, 1, 1, 1, 1, 1, 1, 1, 1, 1, 1, 1, 1, 1, 1, 1, 1, 1, 1, 1, 1, 1, 1, 1, 1, 1, 1, 1, 1, 1, 1, 1, 1, 1, 1, 1, 1, 1, 1, 1, 1, 1, 1, 1, 1, 1, 1, 1, 1, 1, 1, 1, 1, 1, 1, 1, 1, 1, 1, 1, 1, 1, 1, 1, 1, 1, 1, 1, 1, 1, 1, 1, 1, 1, 1, 1, 1, 1, 1, 1, 1, 1, 1, 1, 1, 1, 1, 1, 1, 1, 1, 1, 1, 1, 1, 1, 1, 1, 1, 1, 1, 1, 1, 1, 1, 1, 1, 1, 1, 1, 1, 1, 1, 1, 1, 1, 1, 1, 1, 1, 1, 1, 1, 1, 1, 1, 1, 1, 1, 1, 1, 1, 1, 1, 1, 1, 1, 1, 1, 1, 1, 1, 1, 1, 1, 1, 1, 1, 1, 1, 1, 1, 1]	0.3276092003499759						0.1111111111111111	0.03763440860215054	0.9776536312849162	0.07635009310986965	0.07347670250896057
P18507	372	14	0.07142857142857142	358	0.0223463687150838	9.0	363.0	BONE FRAGMENTATION	3.196428571428572	0.29467183011730325	[1, 1, 0, 1, 1, 0, 1, 0, 1, 1, 0, 0, 0, 0, 0, 0, 0, 0, 0, 0, 0, 0, 0, 0, 0, 0, 0, 0, 0, 0, 0, 0, 0, 0, 0, 0, 0, 0, 0, 0, 0, 0, 0, 0, 0, 0, 0, 0, 0, 0, 0, 0, 0, 0, 1, 0, 0, 0, 0, 0, 0, 0, 0, 0, 0, 0, 0, 0, 0, 0, 0, 0, 0, 0, 0, 0, 0, 0, 0, 0, 0, 0, 0, 0, 0, 0, 0, 0, 0, 0, 0, 0, 0, 0, 0, 0, 0, 0, 0, 0, 0, 0, 0, 0, 0, 0, 0, 0, 0, 0, 0, 0, 0, 0, 0, 0, 0, 0, 0, 0, 0, 0, 0, 0, 0, 0, 0, 0, 0, 0, 0, 0, 0, 0, 0, 0, 0, 0, 0, 0, 0, 0, 0, 0, 0, 0, 0, 0, 0, 0, 0, 0, 0, 0, 0, 0, 0, 0, 0, 0, 0, 0, 0, 0, 0, 0, 0, 0, 0, 0, 0, 0, 0, 0, 0, 0, 0, 0, 0, 0, 0, 0, 0, 1, 0, 0, 0, 0, 0, 0, 0, 0, 0, 0, 0, 0, 0, 0, 0, 0, 0, 0, 0, 0, 0, 0, 0, 0, 0, 0, 0, 0, 0, 0, 0, 0, 0, 0, 0, 0, 0, 0, 0, 0, 0, 0, 0, 0, 0, 0, 0, 0, 0, 0, 0, 0, 0, 0, 0, 0, 0, 0, 0, 0, 0, 0, 0, 0, 0, 0, 0, 0, 0, 0, 0, 0, 0, 0, 0, 0, 0, 0, 0, 0, 0, 0, 0, 0, 0, 0, 0, 0, 0, 0, 0, 0, 0, 0, 0, 0, 0, 0, 0, 0, 0, 0, 0, 0, 0, 0, 0, 0, 0, 0, 0, 0, 0, 0, 0, 0, 0, 0, 0, 0, 0, 0, 0, 0, 0, 0, 0, 0, 0, 0, 0, 0, 0, 0, 0, 0, 0, 0, 0, 0, 0, 0, 0, 0, 0, 0, 0, 0, 0, 0, 0, 0, 0, 0, 0, 0, 0, 0, 0, 0, 0, 0, 0, 0, 0, 0, 0, 0, 0, 0, 0, 0, 0, 0, 0, 0, 0, 0, 0, 0, 0, 0, 0, 0, 0, 0, 0, 0]	[0, 0, 0, 0, 0, 0, 0, 0, 1, 0, 0, 0, 0, 0, 0, 1, 0, 0, 0, 0, 0, 0, 0, 0, 0, 0, 0, 0, 0, 0, 0, 1, 0, 0, 0, 0, 0, 0, 0, 0, 0, 0, 0, 0, 0, 0, 0, 0, 0, 0, 0, 0, 0, 0, 0, 0, 0, 0, 0, 0, 1, 0, 0, 0, 0, 0, 0, 1, 0, 0, 0, 0, 0, 0, 0, 0, 0, 0, 0, 0, 1, 0, 0, 0, 0, 0, 0, 0, 0, 0, 0, 0, 0, 0, 0, 0, 0, 0, 0, 0, 0, 0, 0, 0, 0, 0, 0, 0, 0, 0, 0, 0, 0, 1, 0, 0, 0, 0, 1, 0, 0, 0, 0, 0, 0, 0, 0, 0, 0, 0, 0, 0, 0, 0, 0, 0, 0, 0, 0, 0, 0, 0, 0, 0, 0, 0, 0, 0, 0, 0, 0, 0, 0, 0, 0, 0, 0, 0, 0, 0, 0, 0, 0, 0, 0, 0, 0, 0, 0, 0, 0, 0, 0, 0, 0, 0, 0, 0, 0, 0, 0, 0, 0, 0, 0, 0, 0, 0, 1, 0, 0, 0, 0, 0, 0, 0, 0, 0, 0, 0, 0, 0, 0, 0, 0, 0, 0, 0, 0, 0, 0, 0, 0, 0, 0, 0, 0, 0, 0, 0, 0, 0, 0, 0, 0, 0, 0, 0, 0, 0, 0, 0, 0, 1, 0, 0, 0, 0, 0, 0, 0, 1, 0, 0, 0, 0, 0, 0, 0, 0, 0, 0, 0, 0, 0, 0, 0, 0, 1, 0, 0, 0, 0, 0, 0, 0, 0, 0, 0, 0, 0, 0, 0, 0, 0, 0, 0, 0, 0, 0, 1, 0, 0, 0, 0, 0, 0, 0, 0, 0, 0, 0, 0, 0, 0, 0, 0, 0, 0, 0, 0, 0, 0, 0, 0, 0, 0, 0, 0, 0, 0, 1, 0, 0, 0, 0, 0, 0, 0, 0, 0, 0, 0, 0, 0, 0, 0, 0, 0, 0, 0, 0, 0, 0, 0, 0, 0, 0, 0, 0, 0, 0, 0, 0, 0, 0, 0, 0, 0, 0, 0, 0, 0, 0, 0, 0, 0, 0, 0, 0, 0, 0, 0, 0, 0, 0, 0, 0, 0, 0, 0, 0]	[635, 721, 2327, 2431, 11715, 11819, 16654, 29090, 80965, 421332, 157330, 3599, 8130, 43354, 179594, 60401, 2223, 650126, 480746, 421317, 26280, 25760, 49842, 451744, 513323, 82721, 29890, 453655, 558106, 8062, 16591, 555972, 11674, 675163, 454076, 328137, 418487, 430642, 27251, 150451, 6723, 454084, 27341, 35358, 104846, 138594, 12506, 255904, 407549, 143284, 65798, 93895, 508755, 97, 685974, 1038389, 33202, 1785, 506444, 155006, 230659, 1333, 141484, 372385, 148018, 14125, 328601, 77128, 1383114, 5528, 432232, 140107, 1037865, 581569, 675285, 500007, 61945, 62111, 27626, 219334, 374548, 321213, 374064, 276734, 40542, 431765, 1671611, 46726, 171587, 418401, 675199, 699372, 15217, 33060, 84624, 33576, 110947, 418415, 119162, 14126, 110435, 20881, 43934, 77459, 1377056, 85305, 675138, 83724, 27340, 266225, 674321, 371561, 14785, 6968, 675188, 641256, 150882, 132933, 2046, 9217, 8516, 227437, 61682, 14440, 94091, 5582, 305519, 411450, 389011, 1248736, 418485, 244450, 316787, 1383516, 192908, 20346, 1219, 16847, 139281, 11002, 360720, 518263, 59519, 155045, 445681, 366868, 570147, 16735, 1376042, 88797, 61706, 497330, 56432, 26465, 675727, 26386, 418411, 1369605, 33664, 1278, 675144, 674611, 188707, 393440, 675207, 136161, 189203, 543, 712273, 618127, 334866, 23093, 139210, 444750, 3012, 96107, 675699, 418413, 88232, 246, 304903, 675150, 502152, 49847, 454141, 431141, 11305, 611591, 7736, 397873, 29569, 448986, 373970, 17411, 9372, 497230, 65415, 122901, 13048, 53623, 88739, 675244, 91783, 248669, 366271, 520664, 371745, 144940, 33469, 1369608, 333157, 151923, 900920, 19915, 139099, 104385, 30180, 557741, 259959, 147981, 624161, 499179, 306485, 27986, 15958, 470033, 139241, 76538, 99024, 371655, 77474, 675068, 390990, 51056, 93995, 54547, 294107, 267163, 358192, 460466, 24806, 241, 66311, 16581, 2994, 1615, 52087, 1277553, 122170, 38293, 598402, 291960, 75901, 77085, 5797, 37980, 110803, 67617, 70674, 674930, 162546, 316539, 1354, 35486, 22391, 85553, 453570, 685169, 88316, 27629, 117758, 1043745, 341382, 9097, 27546, 1676656, 1376019, 675206, 75752, 675152, 789, 1214046, 209224, 397731, 630356, 27569, 675198, 12890, 674555, 457398, 485738, 236376, 6914, 469632, 149095, 51182, 674967, 27347, 111185, 717, 556, 1377257, 17347, 325239, 100157, 208749, 460092, 694481, 182921, 675270, 65648, 1279, 418421, 33055, 1377329, 27307, 32459, 61181, 16450, 675173, 1383264, 452689, 111871, 27417, 1532240, 373985, 2080, 57397, 249414, 371546, 23199, 675297, 798263, 17169, 88100, 57488, 76766, 675063, 421157, 3965, 321696, 453508, 418484, 62182, 8543, 708075, 675142, 15938, 56644, 27112, 365248, 495109, 1370, 252155, 508828, 32027, 209007, 164680, 618203, 674441, 351701, 674404, 692572, 554892, 795654, 111060, 22528, 242716, 27624, 46727, 419596, 66029]	[635, 721, 2431, 11715, 16654, 80965, 421332, 685974, 49847]	[0, 0, 0, 0, 0, 0, 0, 0, 0, 0, 1, 1, 1, 1, 1, 1, 1, 1, 1, 1, 1, 1, 1, 1, 1, 1, 1, 1, 1, 1, 1, 1, 1, 1, 1, 1, 1, 1, 1, 1, 1, 1, 1, 1, 1, 1, 1, 1, 1, 1, 1, 1, 1, 1, 1, 1, 1, 1, 1, 1, 1, 1, 1, 1, 1, 1, 1, 1, 1, 1, 1, 1, 1, 1, 1, 1, 1, 1, 1, 1, 1, 1, 1, 1, 1, 1, 1, 1, 1, 1, 1, 1, 1, 1, 1, 1, 1, 1, 1, 1, 1, 1, 1, 1, 1, 1, 1, 1, 1, 1, 1, 1, 1, 1, 1, 1, 1, 1, 1, 1, 1, 1, 1, 1, 1, 1, 1, 1, 1, 1, 1, 1, 1, 1, 1, 1, 1, 1, 1, 1, 1, 1, 1, 1, 1, 1, 1, 1, 1, 1, 1, 1, 1, 1, 1, 1, 1, 1, 1, 1, 1, 1, 1, 1, 1, 1, 1, 1, 1, 1, 1, 1, 1, 1, 1, 1, 1, 1, 1, 1, 1, 1, 1, 1, 1, 1, 1, 1, 1, 1, 1, 1, 1, 1, 1, 1, 1, 1, 1, 1, 1, 1, 1, 1, 1, 1, 1, 1, 1, 1, 1, 1, 1, 1, 1, 1, 1, 1, 1, 1, 1, 1, 1, 1, 1, 1, 1, 1, 1, 1, 1, 1, 1, 1, 1, 1, 1, 1, 1, 1, 1, 1, 1, 1, 1, 1, 1, 1, 1, 1, 1, 1, 1, 1, 1, 1, 1, 1, 1, 1, 1, 1, 1, 1, 1, 1, 1, 1, 1, 1, 1, 1, 1, 1, 1, 1, 1, 1, 1, 1, 1, 1, 1, 1, 1, 1, 1, 1, 1, 1, 1, 1, 1, 1, 1, 1, 1, 1, 1, 1, 1, 1, 1, 1, 1, 1, 1, 1, 1, 1, 1, 1, 1, 1, 1, 1, 1, 1, 1, 1, 1, 1, 1, 1, 1, 1, 1, 1, 1, 1, 1, 1, 1, 1, 1, 1, 1, 1, 1, 1, 1, 1, 1, 1, 1, 1, 1, 1, 1, 1, 1, 1, 1, 1, 1, 1, 1, 1, 1, 1, 1, 1, 1, 1, 1, 1, 1, 1, 1, 1, 1, 1]	0.3276092003499759						0.1111111111111111	0.03763440860215054	0.9776536312849162	0.07635009310986965	0.07347670250896057
P18507	372	14	0.07142857142857142	358	0.0223463687150838	9.0	363.0	CERVICAL SPINAL STENOSIS	3.196428571428572	0.29467183011730325	[1, 1, 0, 1, 1, 0, 1, 0, 1, 1, 0, 0, 0, 0, 0, 0, 0, 0, 0, 0, 0, 0, 0, 0, 0, 0, 0, 0, 0, 0, 0, 0, 0, 0, 0, 0, 0, 0, 0, 0, 0, 0, 0, 0, 0, 0, 0, 0, 0, 0, 0, 0, 0, 0, 1, 0, 0, 0, 0, 0, 0, 0, 0, 0, 0, 0, 0, 0, 0, 0, 0, 0, 0, 0, 0, 0, 0, 0, 0, 0, 0, 0, 0, 0, 0, 0, 0, 0, 0, 0, 0, 0, 0, 0, 0, 0, 0, 0, 0, 0, 0, 0, 0, 0, 0, 0, 0, 0, 0, 0, 0, 0, 0, 0, 0, 0, 0, 0, 0, 0, 0, 0, 0, 0, 0, 0, 0, 0, 0, 0, 0, 0, 0, 0, 0, 0, 0, 0, 0, 0, 0, 0, 0, 0, 0, 0, 0, 0, 0, 0, 0, 0, 0, 0, 0, 0, 0, 0, 0, 0, 0, 0, 0, 0, 0, 0, 0, 0, 0, 0, 0, 0, 0, 0, 0, 0, 0, 0, 0, 0, 0, 0, 0, 1, 0, 0, 0, 0, 0, 0, 0, 0, 0, 0, 0, 0, 0, 0, 0, 0, 0, 0, 0, 0, 0, 0, 0, 0, 0, 0, 0, 0, 0, 0, 0, 0, 0, 0, 0, 0, 0, 0, 0, 0, 0, 0, 0, 0, 0, 0, 0, 0, 0, 0, 0, 0, 0, 0, 0, 0, 0, 0, 0, 0, 0, 0, 0, 0, 0, 0, 0, 0, 0, 0, 0, 0, 0, 0, 0, 0, 0, 0, 0, 0, 0, 0, 0, 0, 0, 0, 0, 0, 0, 0, 0, 0, 0, 0, 0, 0, 0, 0, 0, 0, 0, 0, 0, 0, 0, 0, 0, 0, 0, 0, 0, 0, 0, 0, 0, 0, 0, 0, 0, 0, 0, 0, 0, 0, 0, 0, 0, 0, 0, 0, 0, 0, 0, 0, 0, 0, 0, 0, 0, 0, 0, 0, 0, 0, 0, 0, 0, 0, 0, 0, 0, 0, 0, 0, 0, 0, 0, 0, 0, 0, 0, 0, 0, 0, 0, 0, 0, 0, 0, 0, 0, 0, 0, 0, 0, 0, 0, 0, 0, 0, 0, 0, 0, 0, 0, 0, 0, 0]	[0, 0, 0, 0, 0, 0, 0, 0, 1, 0, 0, 0, 0, 0, 0, 1, 0, 0, 0, 0, 0, 0, 0, 0, 0, 0, 0, 0, 0, 0, 0, 0, 0, 0, 0, 0, 0, 0, 0, 0, 0, 0, 0, 0, 0, 0, 0, 0, 0, 1, 0, 0, 0, 0, 0, 0, 0, 0, 0, 0, 1, 0, 0, 0, 0, 0, 0, 0, 0, 0, 0, 0, 0, 0, 0, 0, 0, 0, 0, 0, 1, 0, 0, 0, 0, 0, 0, 0, 0, 0, 0, 0, 0, 0, 0, 0, 0, 0, 0, 0, 0, 0, 0, 0, 0, 0, 0, 0, 0, 0, 0, 0, 0, 0, 0, 0, 0, 0, 0, 0, 0, 0, 0, 0, 0, 0, 0, 0, 0, 0, 0, 0, 0, 0, 0, 0, 0, 0, 0, 0, 0, 0, 0, 0, 0, 0, 0, 0, 0, 0, 0, 0, 0, 0, 0, 0, 0, 0, 0, 0, 0, 0, 0, 0, 0, 0, 1, 0, 0, 0, 0, 0, 0, 0, 0, 0, 0, 0, 0, 0, 0, 0, 0, 0, 0, 0, 0, 0, 0, 0, 0, 0, 0, 0, 0, 0, 0, 0, 0, 0, 0, 0, 0, 0, 0, 0, 0, 0, 0, 0, 0, 0, 0, 0, 0, 0, 0, 0, 0, 0, 0, 0, 0, 0, 0, 0, 0, 0, 0, 0, 0, 0, 0, 0, 0, 0, 0, 0, 0, 0, 0, 1, 0, 0, 0, 1, 0, 0, 0, 0, 1, 0, 0, 0, 0, 0, 0, 0, 1, 0, 0, 0, 0, 0, 0, 0, 0, 0, 0, 0, 0, 0, 0, 1, 0, 0, 0, 0, 0, 0, 0, 0, 0, 0, 0, 0, 0, 0, 0, 0, 0, 0, 0, 0, 0, 0, 0, 0, 0, 0, 0, 0, 0, 0, 0, 0, 0, 0, 0, 0, 0, 0, 0, 0, 0, 0, 0, 0, 1, 0, 0, 0, 0, 0, 0, 0, 0, 0, 0, 1, 0, 0, 0, 0, 0, 0, 0, 0, 0, 0, 0, 0, 0, 0, 0, 0, 0, 0, 0, 0, 0, 0, 0, 0, 0, 0, 0, 0, 0, 0, 0, 0, 0, 0, 0, 0, 0, 0, 1, 0, 0, 0]	[635, 721, 2327, 2431, 11715, 11819, 16654, 29090, 80965, 421332, 157330, 3599, 8130, 43354, 179594, 60401, 2223, 650126, 480746, 421317, 26280, 25760, 49842, 451744, 513323, 82721, 29890, 453655, 558106, 8062, 16591, 555972, 11674, 675163, 454076, 328137, 418487, 430642, 27251, 150451, 6723, 454084, 27341, 35358, 104846, 138594, 12506, 255904, 407549, 143284, 65798, 93895, 508755, 97, 685974, 1038389, 33202, 1785, 506444, 155006, 230659, 1333, 141484, 372385, 148018, 14125, 328601, 77128, 1383114, 5528, 432232, 140107, 1037865, 581569, 675285, 500007, 61945, 62111, 27626, 219334, 374548, 321213, 374064, 276734, 40542, 431765, 1671611, 46726, 171587, 418401, 675199, 699372, 15217, 33060, 84624, 33576, 110947, 418415, 119162, 14126, 110435, 20881, 43934, 77459, 1377056, 85305, 675138, 83724, 27340, 266225, 674321, 371561, 14785, 6968, 675188, 641256, 150882, 132933, 2046, 9217, 8516, 227437, 61682, 14440, 94091, 5582, 305519, 411450, 389011, 1248736, 418485, 244450, 316787, 1383516, 192908, 20346, 1219, 16847, 139281, 11002, 360720, 518263, 59519, 155045, 445681, 366868, 570147, 16735, 1376042, 88797, 61706, 497330, 56432, 26465, 675727, 26386, 418411, 1369605, 33664, 1278, 675144, 674611, 188707, 393440, 675207, 136161, 189203, 543, 712273, 618127, 334866, 23093, 139210, 444750, 3012, 96107, 675699, 418413, 88232, 246, 304903, 675150, 502152, 49847, 454141, 431141, 11305, 611591, 7736, 397873, 29569, 448986, 373970, 17411, 9372, 497230, 65415, 122901, 13048, 53623, 88739, 675244, 91783, 248669, 366271, 520664, 371745, 144940, 33469, 1369608, 333157, 151923, 900920, 19915, 139099, 104385, 30180, 557741, 259959, 147981, 624161, 499179, 306485, 27986, 15958, 470033, 139241, 76538, 99024, 371655, 77474, 675068, 390990, 51056, 93995, 54547, 294107, 267163, 358192, 460466, 24806, 241, 66311, 16581, 2994, 1615, 52087, 1277553, 122170, 38293, 598402, 291960, 75901, 77085, 5797, 37980, 110803, 67617, 70674, 674930, 162546, 316539, 1354, 35486, 22391, 85553, 453570, 685169, 88316, 27629, 117758, 1043745, 341382, 9097, 27546, 1676656, 1376019, 675206, 75752, 675152, 789, 1214046, 209224, 397731, 630356, 27569, 675198, 12890, 674555, 457398, 485738, 236376, 6914, 469632, 149095, 51182, 674967, 27347, 111185, 717, 556, 1377257, 17347, 325239, 100157, 208749, 460092, 694481, 182921, 675270, 65648, 1279, 418421, 33055, 1377329, 27307, 32459, 61181, 16450, 675173, 1383264, 452689, 111871, 27417, 1532240, 373985, 2080, 57397, 249414, 371546, 23199, 675297, 798263, 17169, 88100, 57488, 76766, 675063, 421157, 3965, 321696, 453508, 418484, 62182, 8543, 708075, 675142, 15938, 56644, 27112, 365248, 495109, 1370, 252155, 508828, 32027, 209007, 164680, 618203, 674441, 351701, 674404, 692572, 554892, 795654, 111060, 22528, 242716, 27624, 46727, 419596, 66029]	[635, 721, 2431, 11715, 16654, 80965, 421332, 685974, 49847]	[0, 0, 0, 0, 0, 0, 0, 0, 0, 0, 1, 1, 1, 1, 1, 1, 1, 1, 1, 1, 1, 1, 1, 1, 1, 1, 1, 1, 1, 1, 1, 1, 1, 1, 1, 1, 1, 1, 1, 1, 1, 1, 1, 1, 1, 1, 1, 1, 1, 1, 1, 1, 1, 1, 1, 1, 1, 1, 1, 1, 1, 1, 1, 1, 1, 1, 1, 1, 1, 1, 1, 1, 1, 1, 1, 1, 1, 1, 1, 1, 1, 1, 1, 1, 1, 1, 1, 1, 1, 1, 1, 1, 1, 1, 1, 1, 1, 1, 1, 1, 1, 1, 1, 1, 1, 1, 1, 1, 1, 1, 1, 1, 1, 1, 1, 1, 1, 1, 1, 1, 1, 1, 1, 1, 1, 1, 1, 1, 1, 1, 1, 1, 1, 1, 1, 1, 1, 1, 1, 1, 1, 1, 1, 1, 1, 1, 1, 1, 1, 1, 1, 1, 1, 1, 1, 1, 1, 1, 1, 1, 1, 1, 1, 1, 1, 1, 1, 1, 1, 1, 1, 1, 1, 1, 1, 1, 1, 1, 1, 1, 1, 1, 1, 1, 1, 1, 1, 1, 1, 1, 1, 1, 1, 1, 1, 1, 1, 1, 1, 1, 1, 1, 1, 1, 1, 1, 1, 1, 1, 1, 1, 1, 1, 1, 1, 1, 1, 1, 1, 1, 1, 1, 1, 1, 1, 1, 1, 1, 1, 1, 1, 1, 1, 1, 1, 1, 1, 1, 1, 1, 1, 1, 1, 1, 1, 1, 1, 1, 1, 1, 1, 1, 1, 1, 1, 1, 1, 1, 1, 1, 1, 1, 1, 1, 1, 1, 1, 1, 1, 1, 1, 1, 1, 1, 1, 1, 1, 1, 1, 1, 1, 1, 1, 1, 1, 1, 1, 1, 1, 1, 1, 1, 1, 1, 1, 1, 1, 1, 1, 1, 1, 1, 1, 1, 1, 1, 1, 1, 1, 1, 1, 1, 1, 1, 1, 1, 1, 1, 1, 1, 1, 1, 1, 1, 1, 1, 1, 1, 1, 1, 1, 1, 1, 1, 1, 1, 1, 1, 1, 1, 1, 1, 1, 1, 1, 1, 1, 1, 1, 1, 1, 1, 1, 1, 1, 1, 1, 1, 1, 1, 1, 1, 1, 1, 1, 1, 1, 1, 1, 1, 1, 1]	0.3276092003499759						0.1111111111111111	0.03763440860215054	0.9776536312849162	0.07635009310986965	0.07347670250896057
P18507	372	14	0.07142857142857142	358	0.0223463687150838	9.0	363.0	DEMENTIA	3.196428571428572	0.29467183011730325	[1, 1, 0, 1, 1, 0, 1, 0, 1, 1, 0, 0, 0, 0, 0, 0, 0, 0, 0, 0, 0, 0, 0, 0, 0, 0, 0, 0, 0, 0, 0, 0, 0, 0, 0, 0, 0, 0, 0, 0, 0, 0, 0, 0, 0, 0, 0, 0, 0, 0, 0, 0, 0, 0, 1, 0, 0, 0, 0, 0, 0, 0, 0, 0, 0, 0, 0, 0, 0, 0, 0, 0, 0, 0, 0, 0, 0, 0, 0, 0, 0, 0, 0, 0, 0, 0, 0, 0, 0, 0, 0, 0, 0, 0, 0, 0, 0, 0, 0, 0, 0, 0, 0, 0, 0, 0, 0, 0, 0, 0, 0, 0, 0, 0, 0, 0, 0, 0, 0, 0, 0, 0, 0, 0, 0, 0, 0, 0, 0, 0, 0, 0, 0, 0, 0, 0, 0, 0, 0, 0, 0, 0, 0, 0, 0, 0, 0, 0, 0, 0, 0, 0, 0, 0, 0, 0, 0, 0, 0, 0, 0, 0, 0, 0, 0, 0, 0, 0, 0, 0, 0, 0, 0, 0, 0, 0, 0, 0, 0, 0, 0, 0, 0, 1, 0, 0, 0, 0, 0, 0, 0, 0, 0, 0, 0, 0, 0, 0, 0, 0, 0, 0, 0, 0, 0, 0, 0, 0, 0, 0, 0, 0, 0, 0, 0, 0, 0, 0, 0, 0, 0, 0, 0, 0, 0, 0, 0, 0, 0, 0, 0, 0, 0, 0, 0, 0, 0, 0, 0, 0, 0, 0, 0, 0, 0, 0, 0, 0, 0, 0, 0, 0, 0, 0, 0, 0, 0, 0, 0, 0, 0, 0, 0, 0, 0, 0, 0, 0, 0, 0, 0, 0, 0, 0, 0, 0, 0, 0, 0, 0, 0, 0, 0, 0, 0, 0, 0, 0, 0, 0, 0, 0, 0, 0, 0, 0, 0, 0, 0, 0, 0, 0, 0, 0, 0, 0, 0, 0, 0, 0, 0, 0, 0, 0, 0, 0, 0, 0, 0, 0, 0, 0, 0, 0, 0, 0, 0, 0, 0, 0, 0, 0, 0, 0, 0, 0, 0, 0, 0, 0, 0, 0, 0, 0, 0, 0, 0, 0, 0, 0, 0, 0, 0, 0, 0, 0, 0, 0, 0, 0, 0, 0, 0, 0, 0, 0, 0, 0, 0, 0, 0, 0]	[0, 0, 0, 1, 0, 0, 0, 0, 0, 0, 0, 0, 0, 0, 0, 1, 0, 0, 0, 1, 0, 0, 0, 0, 0, 0, 0, 0, 0, 0, 0, 1, 0, 0, 0, 0, 0, 0, 0, 0, 0, 0, 0, 0, 0, 0, 0, 0, 0, 1, 0, 0, 0, 0, 0, 0, 0, 0, 0, 0, 0, 1, 0, 0, 0, 0, 0, 0, 0, 0, 0, 0, 0, 0, 0, 0, 0, 0, 0, 0, 1, 0, 0, 0, 0, 0, 0, 0, 0, 0, 0, 0, 0, 0, 0, 0, 0, 0, 0, 0, 0, 0, 0, 0, 0, 0, 0, 0, 0, 0, 0, 0, 0, 0, 0, 0, 0, 0, 0, 0, 0, 0, 0, 0, 0, 0, 0, 0, 0, 0, 0, 0, 0, 0, 0, 0, 0, 0, 0, 0, 0, 0, 0, 0, 0, 0, 1, 0, 0, 1, 0, 0, 0, 0, 0, 0, 0, 0, 0, 0, 0, 0, 0, 0, 0, 0, 0, 0, 0, 0, 0, 0, 0, 0, 0, 0, 0, 0, 0, 0, 0, 1, 0, 0, 0, 0, 0, 0, 0, 0, 0, 0, 0, 0, 0, 0, 0, 0, 0, 0, 0, 0, 0, 0, 0, 0, 0, 0, 0, 0, 0, 0, 0, 0, 0, 0, 0, 0, 0, 0, 0, 0, 0, 0, 0, 0, 0, 0, 0, 0, 0, 0, 0, 0, 0, 0, 0, 0, 0, 0, 0, 1, 0, 0, 0, 0, 0, 0, 0, 0, 0, 1, 0, 0, 0, 0, 0, 0, 0, 0, 0, 0, 0, 0, 0, 0, 0, 0, 0, 0, 0, 0, 0, 0, 0, 0, 0, 0, 0, 0, 0, 0, 0, 0, 0, 0, 1, 0, 0, 0, 0, 0, 0, 0, 0, 0, 0, 0, 0, 1, 0, 0, 0, 0, 0, 0, 0, 0, 0, 0, 0, 0, 0, 0, 0, 0, 0, 0, 0, 0, 0, 0, 0, 0, 0, 0, 0, 0, 0, 0, 0, 0, 0, 0, 0, 0, 0, 0, 0, 0, 0, 0, 0, 0, 0, 0, 0, 0, 0, 0, 0, 0, 0, 0, 0, 0, 0, 0, 0, 0, 0, 0, 0, 0, 0, 0, 0, 0, 0, 0, 0, 0]	[635, 721, 2327, 2431, 11715, 11819, 16654, 29090, 80965, 421332, 157330, 3599, 8130, 43354, 179594, 60401, 2223, 650126, 480746, 421317, 26280, 25760, 49842, 451744, 513323, 82721, 29890, 453655, 558106, 8062, 16591, 555972, 11674, 675163, 454076, 328137, 418487, 430642, 27251, 150451, 6723, 454084, 27341, 35358, 104846, 138594, 12506, 255904, 407549, 143284, 65798, 93895, 508755, 97, 685974, 1038389, 33202, 1785, 506444, 155006, 230659, 1333, 141484, 372385, 148018, 14125, 328601, 77128, 1383114, 5528, 432232, 140107, 1037865, 581569, 675285, 500007, 61945, 62111, 27626, 219334, 374548, 321213, 374064, 276734, 40542, 431765, 1671611, 46726, 171587, 418401, 675199, 699372, 15217, 33060, 84624, 33576, 110947, 418415, 119162, 14126, 110435, 20881, 43934, 77459, 1377056, 85305, 675138, 83724, 27340, 266225, 674321, 371561, 14785, 6968, 675188, 641256, 150882, 132933, 2046, 9217, 8516, 227437, 61682, 14440, 94091, 5582, 305519, 411450, 389011, 1248736, 418485, 244450, 316787, 1383516, 192908, 20346, 1219, 16847, 139281, 11002, 360720, 518263, 59519, 155045, 445681, 366868, 570147, 16735, 1376042, 88797, 61706, 497330, 56432, 26465, 675727, 26386, 418411, 1369605, 33664, 1278, 675144, 674611, 188707, 393440, 675207, 136161, 189203, 543, 712273, 618127, 334866, 23093, 139210, 444750, 3012, 96107, 675699, 418413, 88232, 246, 304903, 675150, 502152, 49847, 454141, 431141, 11305, 611591, 7736, 397873, 29569, 448986, 373970, 17411, 9372, 497230, 65415, 122901, 13048, 53623, 88739, 675244, 91783, 248669, 366271, 520664, 371745, 144940, 33469, 1369608, 333157, 151923, 900920, 19915, 139099, 104385, 30180, 557741, 259959, 147981, 624161, 499179, 306485, 27986, 15958, 470033, 139241, 76538, 99024, 371655, 77474, 675068, 390990, 51056, 93995, 54547, 294107, 267163, 358192, 460466, 24806, 241, 66311, 16581, 2994, 1615, 52087, 1277553, 122170, 38293, 598402, 291960, 75901, 77085, 5797, 37980, 110803, 67617, 70674, 674930, 162546, 316539, 1354, 35486, 22391, 85553, 453570, 685169, 88316, 27629, 117758, 1043745, 341382, 9097, 27546, 1676656, 1376019, 675206, 75752, 675152, 789, 1214046, 209224, 397731, 630356, 27569, 675198, 12890, 674555, 457398, 485738, 236376, 6914, 469632, 149095, 51182, 674967, 27347, 111185, 717, 556, 1377257, 17347, 325239, 100157, 208749, 460092, 694481, 182921, 675270, 65648, 1279, 418421, 33055, 1377329, 27307, 32459, 61181, 16450, 675173, 1383264, 452689, 111871, 27417, 1532240, 373985, 2080, 57397, 249414, 371546, 23199, 675297, 798263, 17169, 88100, 57488, 76766, 675063, 421157, 3965, 321696, 453508, 418484, 62182, 8543, 708075, 675142, 15938, 56644, 27112, 365248, 495109, 1370, 252155, 508828, 32027, 209007, 164680, 618203, 674441, 351701, 674404, 692572, 554892, 795654, 111060, 22528, 242716, 27624, 46727, 419596, 66029]	[635, 721, 2431, 11715, 16654, 80965, 421332, 685974, 49847]	[0, 0, 0, 0, 0, 0, 0, 0, 0, 0, 1, 1, 1, 1, 1, 1, 1, 1, 1, 1, 1, 1, 1, 1, 1, 1, 1, 1, 1, 1, 1, 1, 1, 1, 1, 1, 1, 1, 1, 1, 1, 1, 1, 1, 1, 1, 1, 1, 1, 1, 1, 1, 1, 1, 1, 1, 1, 1, 1, 1, 1, 1, 1, 1, 1, 1, 1, 1, 1, 1, 1, 1, 1, 1, 1, 1, 1, 1, 1, 1, 1, 1, 1, 1, 1, 1, 1, 1, 1, 1, 1, 1, 1, 1, 1, 1, 1, 1, 1, 1, 1, 1, 1, 1, 1, 1, 1, 1, 1, 1, 1, 1, 1, 1, 1, 1, 1, 1, 1, 1, 1, 1, 1, 1, 1, 1, 1, 1, 1, 1, 1, 1, 1, 1, 1, 1, 1, 1, 1, 1, 1, 1, 1, 1, 1, 1, 1, 1, 1, 1, 1, 1, 1, 1, 1, 1, 1, 1, 1, 1, 1, 1, 1, 1, 1, 1, 1, 1, 1, 1, 1, 1, 1, 1, 1, 1, 1, 1, 1, 1, 1, 1, 1, 1, 1, 1, 1, 1, 1, 1, 1, 1, 1, 1, 1, 1, 1, 1, 1, 1, 1, 1, 1, 1, 1, 1, 1, 1, 1, 1, 1, 1, 1, 1, 1, 1, 1, 1, 1, 1, 1, 1, 1, 1, 1, 1, 1, 1, 1, 1, 1, 1, 1, 1, 1, 1, 1, 1, 1, 1, 1, 1, 1, 1, 1, 1, 1, 1, 1, 1, 1, 1, 1, 1, 1, 1, 1, 1, 1, 1, 1, 1, 1, 1, 1, 1, 1, 1, 1, 1, 1, 1, 1, 1, 1, 1, 1, 1, 1, 1, 1, 1, 1, 1, 1, 1, 1, 1, 1, 1, 1, 1, 1, 1, 1, 1, 1, 1, 1, 1, 1, 1, 1, 1, 1, 1, 1, 1, 1, 1, 1, 1, 1, 1, 1, 1, 1, 1, 1, 1, 1, 1, 1, 1, 1, 1, 1, 1, 1, 1, 1, 1, 1, 1, 1, 1, 1, 1, 1, 1, 1, 1, 1, 1, 1, 1, 1, 1, 1, 1, 1, 1, 1, 1, 1, 1, 1, 1, 1, 1, 1, 1, 1, 1, 1, 1, 1, 1, 1, 1, 1, 1]	0.3276092003499759						0.1111111111111111	0.03763440860215054	0.9776536312849162	0.07635009310986965	0.07347670250896057
P18507	372	14	0.07142857142857142	358	0.0223463687150838	9.0	363.0	DERMATITIS CONTACT	3.196428571428572	0.29467183011730325	[1, 1, 0, 1, 1, 0, 1, 0, 1, 1, 0, 0, 0, 0, 0, 0, 0, 0, 0, 0, 0, 0, 0, 0, 0, 0, 0, 0, 0, 0, 0, 0, 0, 0, 0, 0, 0, 0, 0, 0, 0, 0, 0, 0, 0, 0, 0, 0, 0, 0, 0, 0, 0, 0, 1, 0, 0, 0, 0, 0, 0, 0, 0, 0, 0, 0, 0, 0, 0, 0, 0, 0, 0, 0, 0, 0, 0, 0, 0, 0, 0, 0, 0, 0, 0, 0, 0, 0, 0, 0, 0, 0, 0, 0, 0, 0, 0, 0, 0, 0, 0, 0, 0, 0, 0, 0, 0, 0, 0, 0, 0, 0, 0, 0, 0, 0, 0, 0, 0, 0, 0, 0, 0, 0, 0, 0, 0, 0, 0, 0, 0, 0, 0, 0, 0, 0, 0, 0, 0, 0, 0, 0, 0, 0, 0, 0, 0, 0, 0, 0, 0, 0, 0, 0, 0, 0, 0, 0, 0, 0, 0, 0, 0, 0, 0, 0, 0, 0, 0, 0, 0, 0, 0, 0, 0, 0, 0, 0, 0, 0, 0, 0, 0, 1, 0, 0, 0, 0, 0, 0, 0, 0, 0, 0, 0, 0, 0, 0, 0, 0, 0, 0, 0, 0, 0, 0, 0, 0, 0, 0, 0, 0, 0, 0, 0, 0, 0, 0, 0, 0, 0, 0, 0, 0, 0, 0, 0, 0, 0, 0, 0, 0, 0, 0, 0, 0, 0, 0, 0, 0, 0, 0, 0, 0, 0, 0, 0, 0, 0, 0, 0, 0, 0, 0, 0, 0, 0, 0, 0, 0, 0, 0, 0, 0, 0, 0, 0, 0, 0, 0, 0, 0, 0, 0, 0, 0, 0, 0, 0, 0, 0, 0, 0, 0, 0, 0, 0, 0, 0, 0, 0, 0, 0, 0, 0, 0, 0, 0, 0, 0, 0, 0, 0, 0, 0, 0, 0, 0, 0, 0, 0, 0, 0, 0, 0, 0, 0, 0, 0, 0, 0, 0, 0, 0, 0, 0, 0, 0, 0, 0, 0, 0, 0, 0, 0, 0, 0, 0, 0, 0, 0, 0, 0, 0, 0, 0, 0, 0, 0, 0, 0, 0, 0, 0, 0, 0, 0, 0, 0, 0, 0, 0, 0, 0, 0, 0, 0, 0, 0, 0, 0, 0]	[0, 0, 0, 0, 0, 0, 0, 0, 1, 0, 0, 0, 0, 0, 0, 0, 0, 0, 0, 0, 0, 0, 1, 0, 0, 0, 0, 0, 0, 0, 1, 0, 0, 0, 0, 0, 0, 0, 0, 0, 0, 0, 0, 0, 0, 0, 1, 0, 0, 0, 0, 0, 0, 0, 0, 0, 0, 0, 0, 0, 0, 0, 0, 0, 0, 0, 0, 0, 0, 0, 0, 0, 0, 0, 0, 0, 0, 0, 1, 0, 0, 0, 0, 0, 0, 0, 0, 0, 0, 0, 0, 0, 1, 0, 0, 0, 0, 0, 0, 0, 0, 0, 0, 0, 0, 0, 0, 0, 0, 0, 0, 0, 0, 0, 0, 0, 0, 0, 0, 0, 0, 0, 0, 0, 0, 0, 0, 0, 0, 0, 0, 0, 0, 0, 0, 0, 0, 0, 0, 0, 0, 0, 0, 0, 0, 0, 1, 0, 0, 0, 0, 0, 0, 0, 0, 0, 0, 0, 0, 0, 0, 0, 0, 0, 0, 0, 0, 0, 0, 0, 0, 0, 0, 0, 0, 0, 0, 0, 0, 0, 0, 0, 0, 0, 0, 0, 0, 0, 0, 0, 0, 0, 0, 0, 0, 0, 0, 0, 0, 0, 0, 0, 0, 0, 0, 0, 0, 0, 0, 0, 0, 0, 0, 1, 0, 0, 0, 0, 0, 0, 0, 0, 0, 0, 0, 1, 0, 0, 0, 0, 0, 0, 1, 0, 0, 0, 0, 0, 0, 0, 0, 0, 0, 0, 0, 0, 0, 0, 0, 0, 0, 0, 0, 0, 0, 0, 0, 0, 1, 0, 0, 0, 0, 0, 0, 0, 0, 0, 0, 1, 0, 0, 0, 0, 0, 0, 0, 0, 0, 0, 0, 0, 0, 0, 0, 0, 0, 0, 0, 0, 0, 0, 0, 0, 0, 0, 0, 0, 0, 0, 0, 0, 0, 0, 1, 0, 0, 0, 0, 0, 0, 0, 0, 0, 0, 0, 0, 0, 0, 0, 0, 0, 0, 0, 0, 0, 0, 0, 0, 0, 0, 0, 0, 0, 0, 0, 0, 0, 0, 0, 0, 0, 0, 0, 0, 0, 0, 0, 0, 0, 0, 0, 0, 0, 0, 0, 0, 0, 0, 0, 0, 0, 0, 0, 0, 0, 0, 1, 0, 0, 0, 0]	[635, 721, 2327, 2431, 11715, 11819, 16654, 29090, 80965, 421332, 157330, 3599, 8130, 43354, 179594, 60401, 2223, 650126, 480746, 421317, 26280, 25760, 49842, 451744, 513323, 82721, 29890, 453655, 558106, 8062, 16591, 555972, 11674, 675163, 454076, 328137, 418487, 430642, 27251, 150451, 6723, 454084, 27341, 35358, 104846, 138594, 12506, 255904, 407549, 143284, 65798, 93895, 508755, 97, 685974, 1038389, 33202, 1785, 506444, 155006, 230659, 1333, 141484, 372385, 148018, 14125, 328601, 77128, 1383114, 5528, 432232, 140107, 1037865, 581569, 675285, 500007, 61945, 62111, 27626, 219334, 374548, 321213, 374064, 276734, 40542, 431765, 1671611, 46726, 171587, 418401, 675199, 699372, 15217, 33060, 84624, 33576, 110947, 418415, 119162, 14126, 110435, 20881, 43934, 77459, 1377056, 85305, 675138, 83724, 27340, 266225, 674321, 371561, 14785, 6968, 675188, 641256, 150882, 132933, 2046, 9217, 8516, 227437, 61682, 14440, 94091, 5582, 305519, 411450, 389011, 1248736, 418485, 244450, 316787, 1383516, 192908, 20346, 1219, 16847, 139281, 11002, 360720, 518263, 59519, 155045, 445681, 366868, 570147, 16735, 1376042, 88797, 61706, 497330, 56432, 26465, 675727, 26386, 418411, 1369605, 33664, 1278, 675144, 674611, 188707, 393440, 675207, 136161, 189203, 543, 712273, 618127, 334866, 23093, 139210, 444750, 3012, 96107, 675699, 418413, 88232, 246, 304903, 675150, 502152, 49847, 454141, 431141, 11305, 611591, 7736, 397873, 29569, 448986, 373970, 17411, 9372, 497230, 65415, 122901, 13048, 53623, 88739, 675244, 91783, 248669, 366271, 520664, 371745, 144940, 33469, 1369608, 333157, 151923, 900920, 19915, 139099, 104385, 30180, 557741, 259959, 147981, 624161, 499179, 306485, 27986, 15958, 470033, 139241, 76538, 99024, 371655, 77474, 675068, 390990, 51056, 93995, 54547, 294107, 267163, 358192, 460466, 24806, 241, 66311, 16581, 2994, 1615, 52087, 1277553, 122170, 38293, 598402, 291960, 75901, 77085, 5797, 37980, 110803, 67617, 70674, 674930, 162546, 316539, 1354, 35486, 22391, 85553, 453570, 685169, 88316, 27629, 117758, 1043745, 341382, 9097, 27546, 1676656, 1376019, 675206, 75752, 675152, 789, 1214046, 209224, 397731, 630356, 27569, 675198, 12890, 674555, 457398, 485738, 236376, 6914, 469632, 149095, 51182, 674967, 27347, 111185, 717, 556, 1377257, 17347, 325239, 100157, 208749, 460092, 694481, 182921, 675270, 65648, 1279, 418421, 33055, 1377329, 27307, 32459, 61181, 16450, 675173, 1383264, 452689, 111871, 27417, 1532240, 373985, 2080, 57397, 249414, 371546, 23199, 675297, 798263, 17169, 88100, 57488, 76766, 675063, 421157, 3965, 321696, 453508, 418484, 62182, 8543, 708075, 675142, 15938, 56644, 27112, 365248, 495109, 1370, 252155, 508828, 32027, 209007, 164680, 618203, 674441, 351701, 674404, 692572, 554892, 795654, 111060, 22528, 242716, 27624, 46727, 419596, 66029]	[635, 721, 2431, 11715, 16654, 80965, 421332, 685974, 49847]	[0, 0, 0, 0, 0, 0, 0, 0, 0, 0, 1, 1, 1, 1, 1, 1, 1, 1, 1, 1, 1, 1, 1, 1, 1, 1, 1, 1, 1, 1, 1, 1, 1, 1, 1, 1, 1, 1, 1, 1, 1, 1, 1, 1, 1, 1, 1, 1, 1, 1, 1, 1, 1, 1, 1, 1, 1, 1, 1, 1, 1, 1, 1, 1, 1, 1, 1, 1, 1, 1, 1, 1, 1, 1, 1, 1, 1, 1, 1, 1, 1, 1, 1, 1, 1, 1, 1, 1, 1, 1, 1, 1, 1, 1, 1, 1, 1, 1, 1, 1, 1, 1, 1, 1, 1, 1, 1, 1, 1, 1, 1, 1, 1, 1, 1, 1, 1, 1, 1, 1, 1, 1, 1, 1, 1, 1, 1, 1, 1, 1, 1, 1, 1, 1, 1, 1, 1, 1, 1, 1, 1, 1, 1, 1, 1, 1, 1, 1, 1, 1, 1, 1, 1, 1, 1, 1, 1, 1, 1, 1, 1, 1, 1, 1, 1, 1, 1, 1, 1, 1, 1, 1, 1, 1, 1, 1, 1, 1, 1, 1, 1, 1, 1, 1, 1, 1, 1, 1, 1, 1, 1, 1, 1, 1, 1, 1, 1, 1, 1, 1, 1, 1, 1, 1, 1, 1, 1, 1, 1, 1, 1, 1, 1, 1, 1, 1, 1, 1, 1, 1, 1, 1, 1, 1, 1, 1, 1, 1, 1, 1, 1, 1, 1, 1, 1, 1, 1, 1, 1, 1, 1, 1, 1, 1, 1, 1, 1, 1, 1, 1, 1, 1, 1, 1, 1, 1, 1, 1, 1, 1, 1, 1, 1, 1, 1, 1, 1, 1, 1, 1, 1, 1, 1, 1, 1, 1, 1, 1, 1, 1, 1, 1, 1, 1, 1, 1, 1, 1, 1, 1, 1, 1, 1, 1, 1, 1, 1, 1, 1, 1, 1, 1, 1, 1, 1, 1, 1, 1, 1, 1, 1, 1, 1, 1, 1, 1, 1, 1, 1, 1, 1, 1, 1, 1, 1, 1, 1, 1, 1, 1, 1, 1, 1, 1, 1, 1, 1, 1, 1, 1, 1, 1, 1, 1, 1, 1, 1, 1, 1, 1, 1, 1, 1, 1, 1, 1, 1, 1, 1, 1, 1, 1, 1, 1, 1, 1, 1, 1, 1, 1, 1, 1]	0.3276092003499759						0.1111111111111111	0.03763440860215054	0.9776536312849162	0.07635009310986965	0.07347670250896057
P18507	372	14	0.07142857142857142	358	0.0223463687150838	9.0	363.0	BLISTER	3.196428571428572	0.29467183011730325	[1, 1, 0, 1, 1, 0, 1, 0, 1, 1, 0, 0, 0, 0, 0, 0, 0, 0, 0, 0, 0, 0, 0, 0, 0, 0, 0, 0, 0, 0, 0, 0, 0, 0, 0, 0, 0, 0, 0, 0, 0, 0, 0, 0, 0, 0, 0, 0, 0, 0, 0, 0, 0, 0, 1, 0, 0, 0, 0, 0, 0, 0, 0, 0, 0, 0, 0, 0, 0, 0, 0, 0, 0, 0, 0, 0, 0, 0, 0, 0, 0, 0, 0, 0, 0, 0, 0, 0, 0, 0, 0, 0, 0, 0, 0, 0, 0, 0, 0, 0, 0, 0, 0, 0, 0, 0, 0, 0, 0, 0, 0, 0, 0, 0, 0, 0, 0, 0, 0, 0, 0, 0, 0, 0, 0, 0, 0, 0, 0, 0, 0, 0, 0, 0, 0, 0, 0, 0, 0, 0, 0, 0, 0, 0, 0, 0, 0, 0, 0, 0, 0, 0, 0, 0, 0, 0, 0, 0, 0, 0, 0, 0, 0, 0, 0, 0, 0, 0, 0, 0, 0, 0, 0, 0, 0, 0, 0, 0, 0, 0, 0, 0, 0, 1, 0, 0, 0, 0, 0, 0, 0, 0, 0, 0, 0, 0, 0, 0, 0, 0, 0, 0, 0, 0, 0, 0, 0, 0, 0, 0, 0, 0, 0, 0, 0, 0, 0, 0, 0, 0, 0, 0, 0, 0, 0, 0, 0, 0, 0, 0, 0, 0, 0, 0, 0, 0, 0, 0, 0, 0, 0, 0, 0, 0, 0, 0, 0, 0, 0, 0, 0, 0, 0, 0, 0, 0, 0, 0, 0, 0, 0, 0, 0, 0, 0, 0, 0, 0, 0, 0, 0, 0, 0, 0, 0, 0, 0, 0, 0, 0, 0, 0, 0, 0, 0, 0, 0, 0, 0, 0, 0, 0, 0, 0, 0, 0, 0, 0, 0, 0, 0, 0, 0, 0, 0, 0, 0, 0, 0, 0, 0, 0, 0, 0, 0, 0, 0, 0, 0, 0, 0, 0, 0, 0, 0, 0, 0, 0, 0, 0, 0, 0, 0, 0, 0, 0, 0, 0, 0, 0, 0, 0, 0, 0, 0, 0, 0, 0, 0, 0, 0, 0, 0, 0, 0, 0, 0, 0, 0, 0, 0, 0, 0, 0, 0, 0, 0, 0, 0, 0, 0, 0]	[0, 0, 0, 0, 1, 0, 0, 0, 0, 0, 0, 0, 0, 0, 0, 1, 0, 0, 0, 0, 0, 0, 0, 1, 0, 0, 0, 0, 0, 0, 0, 0, 0, 0, 0, 0, 0, 0, 0, 0, 0, 0, 0, 0, 0, 0, 0, 0, 0, 0, 0, 0, 0, 0, 0, 0, 0, 0, 0, 0, 0, 0, 0, 0, 0, 0, 0, 0, 0, 0, 0, 0, 0, 0, 0, 0, 0, 0, 0, 0, 0, 0, 0, 1, 0, 0, 0, 0, 0, 0, 0, 0, 1, 0, 0, 0, 0, 0, 0, 0, 0, 0, 0, 0, 0, 0, 0, 0, 0, 0, 0, 0, 1, 0, 0, 0, 0, 0, 0, 0, 0, 0, 0, 0, 0, 0, 0, 0, 0, 0, 0, 0, 0, 0, 0, 0, 0, 0, 0, 0, 0, 0, 0, 0, 0, 0, 0, 0, 0, 0, 0, 0, 0, 0, 0, 0, 0, 0, 0, 0, 0, 0, 0, 0, 0, 0, 0, 0, 0, 0, 0, 0, 0, 0, 0, 1, 0, 0, 0, 0, 0, 0, 0, 0, 0, 0, 0, 0, 0, 0, 0, 0, 0, 0, 0, 0, 0, 0, 1, 0, 0, 0, 0, 0, 0, 0, 0, 1, 0, 0, 0, 0, 0, 0, 0, 0, 0, 0, 0, 0, 0, 0, 0, 0, 0, 0, 1, 0, 0, 0, 0, 0, 0, 0, 0, 0, 0, 0, 0, 0, 1, 0, 0, 0, 0, 0, 0, 1, 0, 0, 0, 0, 0, 0, 0, 0, 0, 0, 0, 0, 0, 0, 0, 0, 0, 0, 0, 0, 0, 0, 0, 0, 0, 0, 0, 0, 0, 0, 0, 0, 0, 0, 0, 0, 0, 0, 0, 0, 0, 0, 0, 0, 0, 0, 0, 0, 0, 0, 0, 0, 0, 0, 0, 0, 0, 0, 0, 0, 0, 0, 0, 0, 0, 0, 0, 0, 0, 0, 0, 0, 0, 0, 0, 0, 0, 0, 0, 0, 0, 0, 0, 0, 0, 0, 0, 1, 0, 0, 0, 0, 0, 0, 0, 0, 0, 1, 0, 0, 0, 0, 0, 0, 0, 0, 0, 0, 0, 0, 0, 0, 0, 0, 0, 0, 0, 0, 0, 0, 0, 0, 0, 0]	[635, 721, 2327, 2431, 11715, 11819, 16654, 29090, 80965, 421332, 157330, 3599, 8130, 43354, 179594, 60401, 2223, 650126, 480746, 421317, 26280, 25760, 49842, 451744, 513323, 82721, 29890, 453655, 558106, 8062, 16591, 555972, 11674, 675163, 454076, 328137, 418487, 430642, 27251, 150451, 6723, 454084, 27341, 35358, 104846, 138594, 12506, 255904, 407549, 143284, 65798, 93895, 508755, 97, 685974, 1038389, 33202, 1785, 506444, 155006, 230659, 1333, 141484, 372385, 148018, 14125, 328601, 77128, 1383114, 5528, 432232, 140107, 1037865, 581569, 675285, 500007, 61945, 62111, 27626, 219334, 374548, 321213, 374064, 276734, 40542, 431765, 1671611, 46726, 171587, 418401, 675199, 699372, 15217, 33060, 84624, 33576, 110947, 418415, 119162, 14126, 110435, 20881, 43934, 77459, 1377056, 85305, 675138, 83724, 27340, 266225, 674321, 371561, 14785, 6968, 675188, 641256, 150882, 132933, 2046, 9217, 8516, 227437, 61682, 14440, 94091, 5582, 305519, 411450, 389011, 1248736, 418485, 244450, 316787, 1383516, 192908, 20346, 1219, 16847, 139281, 11002, 360720, 518263, 59519, 155045, 445681, 366868, 570147, 16735, 1376042, 88797, 61706, 497330, 56432, 26465, 675727, 26386, 418411, 1369605, 33664, 1278, 675144, 674611, 188707, 393440, 675207, 136161, 189203, 543, 712273, 618127, 334866, 23093, 139210, 444750, 3012, 96107, 675699, 418413, 88232, 246, 304903, 675150, 502152, 49847, 454141, 431141, 11305, 611591, 7736, 397873, 29569, 448986, 373970, 17411, 9372, 497230, 65415, 122901, 13048, 53623, 88739, 675244, 91783, 248669, 366271, 520664, 371745, 144940, 33469, 1369608, 333157, 151923, 900920, 19915, 139099, 104385, 30180, 557741, 259959, 147981, 624161, 499179, 306485, 27986, 15958, 470033, 139241, 76538, 99024, 371655, 77474, 675068, 390990, 51056, 93995, 54547, 294107, 267163, 358192, 460466, 24806, 241, 66311, 16581, 2994, 1615, 52087, 1277553, 122170, 38293, 598402, 291960, 75901, 77085, 5797, 37980, 110803, 67617, 70674, 674930, 162546, 316539, 1354, 35486, 22391, 85553, 453570, 685169, 88316, 27629, 117758, 1043745, 341382, 9097, 27546, 1676656, 1376019, 675206, 75752, 675152, 789, 1214046, 209224, 397731, 630356, 27569, 675198, 12890, 674555, 457398, 485738, 236376, 6914, 469632, 149095, 51182, 674967, 27347, 111185, 717, 556, 1377257, 17347, 325239, 100157, 208749, 460092, 694481, 182921, 675270, 65648, 1279, 418421, 33055, 1377329, 27307, 32459, 61181, 16450, 675173, 1383264, 452689, 111871, 27417, 1532240, 373985, 2080, 57397, 249414, 371546, 23199, 675297, 798263, 17169, 88100, 57488, 76766, 675063, 421157, 3965, 321696, 453508, 418484, 62182, 8543, 708075, 675142, 15938, 56644, 27112, 365248, 495109, 1370, 252155, 508828, 32027, 209007, 164680, 618203, 674441, 351701, 674404, 692572, 554892, 795654, 111060, 22528, 242716, 27624, 46727, 419596, 66029]	[635, 721, 2431, 11715, 16654, 80965, 421332, 685974, 49847]	[0, 0, 0, 0, 0, 0, 0, 0, 0, 0, 1, 1, 1, 1, 1, 1, 1, 1, 1, 1, 1, 1, 1, 1, 1, 1, 1, 1, 1, 1, 1, 1, 1, 1, 1, 1, 1, 1, 1, 1, 1, 1, 1, 1, 1, 1, 1, 1, 1, 1, 1, 1, 1, 1, 1, 1, 1, 1, 1, 1, 1, 1, 1, 1, 1, 1, 1, 1, 1, 1, 1, 1, 1, 1, 1, 1, 1, 1, 1, 1, 1, 1, 1, 1, 1, 1, 1, 1, 1, 1, 1, 1, 1, 1, 1, 1, 1, 1, 1, 1, 1, 1, 1, 1, 1, 1, 1, 1, 1, 1, 1, 1, 1, 1, 1, 1, 1, 1, 1, 1, 1, 1, 1, 1, 1, 1, 1, 1, 1, 1, 1, 1, 1, 1, 1, 1, 1, 1, 1, 1, 1, 1, 1, 1, 1, 1, 1, 1, 1, 1, 1, 1, 1, 1, 1, 1, 1, 1, 1, 1, 1, 1, 1, 1, 1, 1, 1, 1, 1, 1, 1, 1, 1, 1, 1, 1, 1, 1, 1, 1, 1, 1, 1, 1, 1, 1, 1, 1, 1, 1, 1, 1, 1, 1, 1, 1, 1, 1, 1, 1, 1, 1, 1, 1, 1, 1, 1, 1, 1, 1, 1, 1, 1, 1, 1, 1, 1, 1, 1, 1, 1, 1, 1, 1, 1, 1, 1, 1, 1, 1, 1, 1, 1, 1, 1, 1, 1, 1, 1, 1, 1, 1, 1, 1, 1, 1, 1, 1, 1, 1, 1, 1, 1, 1, 1, 1, 1, 1, 1, 1, 1, 1, 1, 1, 1, 1, 1, 1, 1, 1, 1, 1, 1, 1, 1, 1, 1, 1, 1, 1, 1, 1, 1, 1, 1, 1, 1, 1, 1, 1, 1, 1, 1, 1, 1, 1, 1, 1, 1, 1, 1, 1, 1, 1, 1, 1, 1, 1, 1, 1, 1, 1, 1, 1, 1, 1, 1, 1, 1, 1, 1, 1, 1, 1, 1, 1, 1, 1, 1, 1, 1, 1, 1, 1, 1, 1, 1, 1, 1, 1, 1, 1, 1, 1, 1, 1, 1, 1, 1, 1, 1, 1, 1, 1, 1, 1, 1, 1, 1, 1, 1, 1, 1, 1, 1, 1, 1, 1, 1, 1, 1, 1]	0.3276092003499759						0.1111111111111111	0.03763440860215054	0.9776536312849162	0.07635009310986965	0.07347670250896057
P18507	372	14	0.07142857142857142	358	0.0223463687150838	9.0	363.0	BONE PAIN	3.196428571428572	0.29467183011730325	[1, 1, 0, 1, 1, 0, 1, 0, 1, 1, 0, 0, 0, 0, 0, 0, 0, 0, 0, 0, 0, 0, 0, 0, 0, 0, 0, 0, 0, 0, 0, 0, 0, 0, 0, 0, 0, 0, 0, 0, 0, 0, 0, 0, 0, 0, 0, 0, 0, 0, 0, 0, 0, 0, 1, 0, 0, 0, 0, 0, 0, 0, 0, 0, 0, 0, 0, 0, 0, 0, 0, 0, 0, 0, 0, 0, 0, 0, 0, 0, 0, 0, 0, 0, 0, 0, 0, 0, 0, 0, 0, 0, 0, 0, 0, 0, 0, 0, 0, 0, 0, 0, 0, 0, 0, 0, 0, 0, 0, 0, 0, 0, 0, 0, 0, 0, 0, 0, 0, 0, 0, 0, 0, 0, 0, 0, 0, 0, 0, 0, 0, 0, 0, 0, 0, 0, 0, 0, 0, 0, 0, 0, 0, 0, 0, 0, 0, 0, 0, 0, 0, 0, 0, 0, 0, 0, 0, 0, 0, 0, 0, 0, 0, 0, 0, 0, 0, 0, 0, 0, 0, 0, 0, 0, 0, 0, 0, 0, 0, 0, 0, 0, 0, 1, 0, 0, 0, 0, 0, 0, 0, 0, 0, 0, 0, 0, 0, 0, 0, 0, 0, 0, 0, 0, 0, 0, 0, 0, 0, 0, 0, 0, 0, 0, 0, 0, 0, 0, 0, 0, 0, 0, 0, 0, 0, 0, 0, 0, 0, 0, 0, 0, 0, 0, 0, 0, 0, 0, 0, 0, 0, 0, 0, 0, 0, 0, 0, 0, 0, 0, 0, 0, 0, 0, 0, 0, 0, 0, 0, 0, 0, 0, 0, 0, 0, 0, 0, 0, 0, 0, 0, 0, 0, 0, 0, 0, 0, 0, 0, 0, 0, 0, 0, 0, 0, 0, 0, 0, 0, 0, 0, 0, 0, 0, 0, 0, 0, 0, 0, 0, 0, 0, 0, 0, 0, 0, 0, 0, 0, 0, 0, 0, 0, 0, 0, 0, 0, 0, 0, 0, 0, 0, 0, 0, 0, 0, 0, 0, 0, 0, 0, 0, 0, 0, 0, 0, 0, 0, 0, 0, 0, 0, 0, 0, 0, 0, 0, 0, 0, 0, 0, 0, 0, 0, 0, 0, 0, 0, 0, 0, 0, 0, 0, 0, 0, 0, 0, 0, 0, 0, 0, 0]	[0, 0, 0, 1, 0, 0, 0, 0, 0, 0, 0, 0, 0, 0, 0, 1, 0, 0, 0, 0, 0, 0, 0, 0, 0, 0, 0, 0, 0, 0, 1, 0, 0, 0, 0, 0, 0, 0, 0, 0, 0, 0, 0, 0, 0, 0, 0, 0, 0, 1, 0, 0, 0, 0, 0, 0, 0, 0, 0, 0, 0, 0, 0, 0, 0, 0, 0, 0, 0, 0, 0, 0, 0, 0, 0, 0, 0, 1, 0, 0, 0, 0, 0, 0, 0, 0, 0, 0, 0, 0, 0, 0, 0, 0, 0, 0, 0, 0, 0, 0, 1, 1, 0, 0, 0, 0, 0, 0, 0, 0, 0, 1, 0, 0, 0, 0, 0, 0, 0, 0, 0, 0, 0, 0, 0, 0, 0, 0, 0, 0, 0, 0, 0, 0, 0, 0, 0, 0, 0, 0, 0, 0, 0, 0, 0, 0, 0, 0, 0, 0, 0, 0, 0, 0, 0, 0, 0, 0, 0, 0, 0, 0, 0, 0, 0, 0, 0, 0, 0, 0, 0, 0, 0, 0, 0, 0, 0, 0, 0, 0, 0, 1, 0, 0, 0, 0, 0, 0, 0, 0, 0, 0, 0, 0, 0, 0, 0, 1, 0, 0, 0, 0, 0, 0, 0, 0, 0, 0, 0, 0, 0, 0, 0, 0, 0, 0, 0, 0, 0, 0, 0, 0, 0, 0, 0, 0, 0, 0, 0, 0, 0, 0, 0, 0, 0, 0, 0, 0, 0, 0, 0, 0, 0, 0, 0, 1, 0, 0, 0, 0, 0, 0, 0, 0, 0, 0, 0, 0, 0, 0, 0, 0, 0, 0, 0, 1, 0, 0, 0, 0, 0, 0, 0, 0, 0, 0, 0, 0, 0, 0, 0, 0, 0, 0, 0, 0, 0, 0, 0, 0, 1, 0, 0, 0, 0, 0, 0, 0, 0, 0, 0, 0, 0, 0, 0, 0, 0, 0, 0, 0, 0, 0, 0, 0, 0, 0, 1, 0, 0, 0, 0, 0, 0, 0, 0, 0, 0, 0, 0, 0, 0, 0, 0, 0, 0, 0, 0, 0, 0, 0, 0, 0, 0, 0, 0, 0, 0, 0, 0, 0, 0, 0, 0, 0, 0, 0, 0, 0, 0, 0, 0, 0, 0, 0, 0, 0, 0, 0, 0, 0, 0, 0]	[635, 721, 2327, 2431, 11715, 11819, 16654, 29090, 80965, 421332, 157330, 3599, 8130, 43354, 179594, 60401, 2223, 650126, 480746, 421317, 26280, 25760, 49842, 451744, 513323, 82721, 29890, 453655, 558106, 8062, 16591, 555972, 11674, 675163, 454076, 328137, 418487, 430642, 27251, 150451, 6723, 454084, 27341, 35358, 104846, 138594, 12506, 255904, 407549, 143284, 65798, 93895, 508755, 97, 685974, 1038389, 33202, 1785, 506444, 155006, 230659, 1333, 141484, 372385, 148018, 14125, 328601, 77128, 1383114, 5528, 432232, 140107, 1037865, 581569, 675285, 500007, 61945, 62111, 27626, 219334, 374548, 321213, 374064, 276734, 40542, 431765, 1671611, 46726, 171587, 418401, 675199, 699372, 15217, 33060, 84624, 33576, 110947, 418415, 119162, 14126, 110435, 20881, 43934, 77459, 1377056, 85305, 675138, 83724, 27340, 266225, 674321, 371561, 14785, 6968, 675188, 641256, 150882, 132933, 2046, 9217, 8516, 227437, 61682, 14440, 94091, 5582, 305519, 411450, 389011, 1248736, 418485, 244450, 316787, 1383516, 192908, 20346, 1219, 16847, 139281, 11002, 360720, 518263, 59519, 155045, 445681, 366868, 570147, 16735, 1376042, 88797, 61706, 497330, 56432, 26465, 675727, 26386, 418411, 1369605, 33664, 1278, 675144, 674611, 188707, 393440, 675207, 136161, 189203, 543, 712273, 618127, 334866, 23093, 139210, 444750, 3012, 96107, 675699, 418413, 88232, 246, 304903, 675150, 502152, 49847, 454141, 431141, 11305, 611591, 7736, 397873, 29569, 448986, 373970, 17411, 9372, 497230, 65415, 122901, 13048, 53623, 88739, 675244, 91783, 248669, 366271, 520664, 371745, 144940, 33469, 1369608, 333157, 151923, 900920, 19915, 139099, 104385, 30180, 557741, 259959, 147981, 624161, 499179, 306485, 27986, 15958, 470033, 139241, 76538, 99024, 371655, 77474, 675068, 390990, 51056, 93995, 54547, 294107, 267163, 358192, 460466, 24806, 241, 66311, 16581, 2994, 1615, 52087, 1277553, 122170, 38293, 598402, 291960, 75901, 77085, 5797, 37980, 110803, 67617, 70674, 674930, 162546, 316539, 1354, 35486, 22391, 85553, 453570, 685169, 88316, 27629, 117758, 1043745, 341382, 9097, 27546, 1676656, 1376019, 675206, 75752, 675152, 789, 1214046, 209224, 397731, 630356, 27569, 675198, 12890, 674555, 457398, 485738, 236376, 6914, 469632, 149095, 51182, 674967, 27347, 111185, 717, 556, 1377257, 17347, 325239, 100157, 208749, 460092, 694481, 182921, 675270, 65648, 1279, 418421, 33055, 1377329, 27307, 32459, 61181, 16450, 675173, 1383264, 452689, 111871, 27417, 1532240, 373985, 2080, 57397, 249414, 371546, 23199, 675297, 798263, 17169, 88100, 57488, 76766, 675063, 421157, 3965, 321696, 453508, 418484, 62182, 8543, 708075, 675142, 15938, 56644, 27112, 365248, 495109, 1370, 252155, 508828, 32027, 209007, 164680, 618203, 674441, 351701, 674404, 692572, 554892, 795654, 111060, 22528, 242716, 27624, 46727, 419596, 66029]	[635, 721, 2431, 11715, 16654, 80965, 421332, 685974, 49847]	[0, 0, 0, 0, 0, 0, 0, 0, 0, 0, 1, 1, 1, 1, 1, 1, 1, 1, 1, 1, 1, 1, 1, 1, 1, 1, 1, 1, 1, 1, 1, 1, 1, 1, 1, 1, 1, 1, 1, 1, 1, 1, 1, 1, 1, 1, 1, 1, 1, 1, 1, 1, 1, 1, 1, 1, 1, 1, 1, 1, 1, 1, 1, 1, 1, 1, 1, 1, 1, 1, 1, 1, 1, 1, 1, 1, 1, 1, 1, 1, 1, 1, 1, 1, 1, 1, 1, 1, 1, 1, 1, 1, 1, 1, 1, 1, 1, 1, 1, 1, 1, 1, 1, 1, 1, 1, 1, 1, 1, 1, 1, 1, 1, 1, 1, 1, 1, 1, 1, 1, 1, 1, 1, 1, 1, 1, 1, 1, 1, 1, 1, 1, 1, 1, 1, 1, 1, 1, 1, 1, 1, 1, 1, 1, 1, 1, 1, 1, 1, 1, 1, 1, 1, 1, 1, 1, 1, 1, 1, 1, 1, 1, 1, 1, 1, 1, 1, 1, 1, 1, 1, 1, 1, 1, 1, 1, 1, 1, 1, 1, 1, 1, 1, 1, 1, 1, 1, 1, 1, 1, 1, 1, 1, 1, 1, 1, 1, 1, 1, 1, 1, 1, 1, 1, 1, 1, 1, 1, 1, 1, 1, 1, 1, 1, 1, 1, 1, 1, 1, 1, 1, 1, 1, 1, 1, 1, 1, 1, 1, 1, 1, 1, 1, 1, 1, 1, 1, 1, 1, 1, 1, 1, 1, 1, 1, 1, 1, 1, 1, 1, 1, 1, 1, 1, 1, 1, 1, 1, 1, 1, 1, 1, 1, 1, 1, 1, 1, 1, 1, 1, 1, 1, 1, 1, 1, 1, 1, 1, 1, 1, 1, 1, 1, 1, 1, 1, 1, 1, 1, 1, 1, 1, 1, 1, 1, 1, 1, 1, 1, 1, 1, 1, 1, 1, 1, 1, 1, 1, 1, 1, 1, 1, 1, 1, 1, 1, 1, 1, 1, 1, 1, 1, 1, 1, 1, 1, 1, 1, 1, 1, 1, 1, 1, 1, 1, 1, 1, 1, 1, 1, 1, 1, 1, 1, 1, 1, 1, 1, 1, 1, 1, 1, 1, 1, 1, 1, 1, 1, 1, 1, 1, 1, 1, 1, 1, 1, 1, 1, 1, 1, 1, 1]	0.3276092003499759						0.1111111111111111	0.03763440860215054	0.9776536312849162	0.07635009310986965	0.07347670250896057
P18507	372	15	0.06666666666666668	357	0.02240896358543417	9.0	363.0	GRANULOMA	2.975	0.3124035438854472	[1, 1, 0, 1, 1, 0, 1, 0, 1, 1, 0, 0, 0, 0, 0, 0, 0, 0, 0, 0, 0, 0, 0, 0, 0, 0, 0, 0, 0, 0, 0, 0, 0, 0, 0, 0, 0, 0, 0, 0, 0, 0, 0, 0, 0, 0, 0, 0, 0, 0, 0, 0, 0, 0, 1, 0, 0, 0, 0, 0, 0, 0, 0, 0, 0, 0, 0, 0, 0, 0, 0, 0, 0, 0, 0, 0, 0, 0, 0, 0, 0, 0, 0, 0, 0, 0, 0, 0, 0, 0, 0, 0, 0, 0, 0, 0, 0, 0, 0, 0, 0, 0, 0, 0, 0, 0, 0, 0, 0, 0, 0, 0, 0, 0, 0, 0, 0, 0, 0, 0, 0, 0, 0, 0, 0, 0, 0, 0, 0, 0, 0, 0, 0, 0, 0, 0, 0, 0, 0, 0, 0, 0, 0, 0, 0, 0, 0, 0, 0, 0, 0, 0, 0, 0, 0, 0, 0, 0, 0, 0, 0, 0, 0, 0, 0, 0, 0, 0, 0, 0, 0, 0, 0, 0, 0, 0, 0, 0, 0, 0, 0, 0, 0, 1, 0, 0, 0, 0, 0, 0, 0, 0, 0, 0, 0, 0, 0, 0, 0, 0, 0, 0, 0, 0, 0, 0, 0, 0, 0, 0, 0, 0, 0, 0, 0, 0, 0, 0, 0, 0, 0, 0, 0, 0, 0, 0, 0, 0, 0, 0, 0, 0, 0, 0, 0, 0, 0, 0, 0, 0, 0, 0, 0, 0, 0, 0, 0, 0, 0, 0, 0, 0, 0, 0, 0, 0, 0, 0, 0, 0, 0, 0, 0, 0, 0, 0, 0, 0, 0, 0, 0, 0, 0, 0, 0, 0, 0, 0, 0, 0, 0, 0, 0, 0, 0, 0, 0, 0, 0, 0, 0, 0, 0, 0, 0, 0, 0, 0, 0, 0, 0, 0, 0, 0, 0, 0, 0, 0, 0, 0, 0, 0, 0, 0, 0, 0, 0, 0, 0, 0, 0, 0, 0, 0, 0, 0, 0, 0, 0, 0, 0, 0, 0, 0, 0, 0, 0, 0, 0, 0, 0, 0, 0, 0, 0, 0, 0, 0, 0, 0, 0, 0, 0, 0, 0, 0, 0, 0, 0, 0, 0, 0, 0, 0, 0, 0, 0, 0, 0, 0, 0, 0]	[0, 0, 0, 0, 0, 0, 0, 0, 1, 0, 0, 0, 0, 0, 0, 1, 0, 0, 0, 0, 0, 0, 0, 0, 0, 0, 0, 0, 0, 1, 0, 0, 0, 0, 0, 0, 0, 0, 0, 0, 0, 0, 0, 0, 0, 0, 0, 0, 0, 0, 0, 1, 0, 0, 0, 0, 0, 0, 0, 0, 0, 0, 0, 0, 0, 0, 0, 0, 0, 0, 0, 0, 0, 0, 0, 0, 0, 0, 0, 0, 0, 0, 0, 0, 0, 0, 0, 0, 0, 0, 0, 0, 0, 0, 0, 0, 0, 0, 0, 0, 0, 0, 0, 0, 0, 0, 0, 1, 0, 0, 0, 0, 0, 0, 0, 0, 0, 0, 1, 0, 0, 0, 0, 0, 0, 0, 0, 0, 0, 0, 0, 0, 0, 0, 0, 0, 0, 0, 0, 0, 0, 0, 0, 0, 0, 0, 1, 0, 0, 0, 0, 0, 0, 0, 0, 0, 0, 0, 0, 0, 0, 0, 0, 0, 0, 0, 0, 0, 0, 0, 0, 0, 0, 0, 0, 0, 0, 0, 0, 0, 0, 0, 0, 0, 0, 0, 0, 0, 0, 0, 0, 0, 0, 0, 0, 0, 1, 0, 0, 0, 0, 0, 0, 0, 0, 0, 0, 0, 0, 0, 0, 0, 0, 0, 0, 0, 0, 0, 0, 0, 0, 0, 0, 0, 0, 0, 0, 0, 0, 0, 0, 0, 0, 0, 0, 0, 0, 0, 0, 0, 0, 1, 0, 0, 0, 1, 0, 0, 0, 0, 1, 0, 0, 0, 0, 0, 0, 0, 1, 0, 0, 0, 0, 0, 0, 0, 0, 0, 0, 0, 0, 0, 0, 0, 0, 0, 0, 0, 0, 0, 0, 0, 0, 0, 0, 0, 0, 0, 0, 0, 0, 0, 0, 0, 0, 0, 0, 0, 0, 0, 0, 0, 0, 0, 0, 0, 0, 0, 0, 0, 0, 0, 0, 0, 0, 1, 0, 0, 0, 0, 0, 0, 0, 0, 0, 0, 0, 0, 0, 0, 0, 0, 0, 0, 0, 0, 0, 0, 0, 0, 0, 0, 0, 0, 0, 0, 0, 0, 0, 0, 0, 0, 0, 0, 0, 0, 0, 0, 0, 0, 0, 0, 0, 0, 0, 0, 0, 1, 0, 0, 1, 0]	[635, 721, 2327, 2431, 11715, 11819, 16654, 29090, 80965, 421332, 157330, 3599, 8130, 43354, 179594, 60401, 2223, 650126, 480746, 421317, 26280, 25760, 49842, 451744, 513323, 82721, 29890, 453655, 558106, 8062, 16591, 555972, 11674, 675163, 454076, 328137, 418487, 430642, 27251, 150451, 6723, 454084, 27341, 35358, 104846, 138594, 12506, 255904, 407549, 143284, 65798, 93895, 508755, 97, 685974, 1038389, 33202, 1785, 506444, 155006, 230659, 1333, 141484, 372385, 148018, 14125, 328601, 77128, 1383114, 5528, 432232, 140107, 1037865, 581569, 675285, 500007, 61945, 62111, 27626, 219334, 374548, 321213, 374064, 276734, 40542, 431765, 1671611, 46726, 171587, 418401, 675199, 699372, 15217, 33060, 84624, 33576, 110947, 418415, 119162, 14126, 110435, 20881, 43934, 77459, 1377056, 85305, 675138, 83724, 27340, 266225, 674321, 371561, 14785, 6968, 675188, 641256, 150882, 132933, 2046, 9217, 8516, 227437, 61682, 14440, 94091, 5582, 305519, 411450, 389011, 1248736, 418485, 244450, 316787, 1383516, 192908, 20346, 1219, 16847, 139281, 11002, 360720, 518263, 59519, 155045, 445681, 366868, 570147, 16735, 1376042, 88797, 61706, 497330, 56432, 26465, 675727, 26386, 418411, 1369605, 33664, 1278, 675144, 674611, 188707, 393440, 675207, 136161, 189203, 543, 712273, 618127, 334866, 23093, 139210, 444750, 3012, 96107, 675699, 418413, 88232, 246, 304903, 675150, 502152, 49847, 454141, 431141, 11305, 611591, 7736, 397873, 29569, 448986, 373970, 17411, 9372, 497230, 65415, 122901, 13048, 53623, 88739, 675244, 91783, 248669, 366271, 520664, 371745, 144940, 33469, 1369608, 333157, 151923, 900920, 19915, 139099, 104385, 30180, 557741, 259959, 147981, 624161, 499179, 306485, 27986, 15958, 470033, 139241, 76538, 99024, 371655, 77474, 675068, 390990, 51056, 93995, 54547, 294107, 267163, 358192, 460466, 24806, 241, 66311, 16581, 2994, 1615, 52087, 1277553, 122170, 38293, 598402, 291960, 75901, 77085, 5797, 37980, 110803, 67617, 70674, 674930, 162546, 316539, 1354, 35486, 22391, 85553, 453570, 685169, 88316, 27629, 117758, 1043745, 341382, 9097, 27546, 1676656, 1376019, 675206, 75752, 675152, 789, 1214046, 209224, 397731, 630356, 27569, 675198, 12890, 674555, 457398, 485738, 236376, 6914, 469632, 149095, 51182, 674967, 27347, 111185, 717, 556, 1377257, 17347, 325239, 100157, 208749, 460092, 694481, 182921, 675270, 65648, 1279, 418421, 33055, 1377329, 27307, 32459, 61181, 16450, 675173, 1383264, 452689, 111871, 27417, 1532240, 373985, 2080, 57397, 249414, 371546, 23199, 675297, 798263, 17169, 88100, 57488, 76766, 675063, 421157, 3965, 321696, 453508, 418484, 62182, 8543, 708075, 675142, 15938, 56644, 27112, 365248, 495109, 1370, 252155, 508828, 32027, 209007, 164680, 618203, 674441, 351701, 674404, 692572, 554892, 795654, 111060, 22528, 242716, 27624, 46727, 419596, 66029]	[635, 721, 2431, 11715, 16654, 80965, 421332, 685974, 49847]	[0, 0, 0, 0, 0, 0, 0, 0, 0, 0, 1, 1, 1, 1, 1, 1, 1, 1, 1, 1, 1, 1, 1, 1, 1, 1, 1, 1, 1, 1, 1, 1, 1, 1, 1, 1, 1, 1, 1, 1, 1, 1, 1, 1, 1, 1, 1, 1, 1, 1, 1, 1, 1, 1, 1, 1, 1, 1, 1, 1, 1, 1, 1, 1, 1, 1, 1, 1, 1, 1, 1, 1, 1, 1, 1, 1, 1, 1, 1, 1, 1, 1, 1, 1, 1, 1, 1, 1, 1, 1, 1, 1, 1, 1, 1, 1, 1, 1, 1, 1, 1, 1, 1, 1, 1, 1, 1, 1, 1, 1, 1, 1, 1, 1, 1, 1, 1, 1, 1, 1, 1, 1, 1, 1, 1, 1, 1, 1, 1, 1, 1, 1, 1, 1, 1, 1, 1, 1, 1, 1, 1, 1, 1, 1, 1, 1, 1, 1, 1, 1, 1, 1, 1, 1, 1, 1, 1, 1, 1, 1, 1, 1, 1, 1, 1, 1, 1, 1, 1, 1, 1, 1, 1, 1, 1, 1, 1, 1, 1, 1, 1, 1, 1, 1, 1, 1, 1, 1, 1, 1, 1, 1, 1, 1, 1, 1, 1, 1, 1, 1, 1, 1, 1, 1, 1, 1, 1, 1, 1, 1, 1, 1, 1, 1, 1, 1, 1, 1, 1, 1, 1, 1, 1, 1, 1, 1, 1, 1, 1, 1, 1, 1, 1, 1, 1, 1, 1, 1, 1, 1, 1, 1, 1, 1, 1, 1, 1, 1, 1, 1, 1, 1, 1, 1, 1, 1, 1, 1, 1, 1, 1, 1, 1, 1, 1, 1, 1, 1, 1, 1, 1, 1, 1, 1, 1, 1, 1, 1, 1, 1, 1, 1, 1, 1, 1, 1, 1, 1, 1, 1, 1, 1, 1, 1, 1, 1, 1, 1, 1, 1, 1, 1, 1, 1, 1, 1, 1, 1, 1, 1, 1, 1, 1, 1, 1, 1, 1, 1, 1, 1, 1, 1, 1, 1, 1, 1, 1, 1, 1, 1, 1, 1, 1, 1, 1, 1, 1, 1, 1, 1, 1, 1, 1, 1, 1, 1, 1, 1, 1, 1, 1, 1, 1, 1, 1, 1, 1, 1, 1, 1, 1, 1, 1, 1, 1, 1, 1, 1, 1, 1, 1, 1]	0.3418639959610886						0.1111111111111111	0.04032258064516129	0.9775910364145658	0.07376283846872082	0.07078853046594982
P18507	372	15	0.06666666666666668	357	0.02240896358543417	9.0	363.0	UPPER-AIRWAY COUGH SYNDROME	2.975	0.3124035438854472	[1, 1, 0, 1, 1, 0, 1, 0, 1, 1, 0, 0, 0, 0, 0, 0, 0, 0, 0, 0, 0, 0, 0, 0, 0, 0, 0, 0, 0, 0, 0, 0, 0, 0, 0, 0, 0, 0, 0, 0, 0, 0, 0, 0, 0, 0, 0, 0, 0, 0, 0, 0, 0, 0, 1, 0, 0, 0, 0, 0, 0, 0, 0, 0, 0, 0, 0, 0, 0, 0, 0, 0, 0, 0, 0, 0, 0, 0, 0, 0, 0, 0, 0, 0, 0, 0, 0, 0, 0, 0, 0, 0, 0, 0, 0, 0, 0, 0, 0, 0, 0, 0, 0, 0, 0, 0, 0, 0, 0, 0, 0, 0, 0, 0, 0, 0, 0, 0, 0, 0, 0, 0, 0, 0, 0, 0, 0, 0, 0, 0, 0, 0, 0, 0, 0, 0, 0, 0, 0, 0, 0, 0, 0, 0, 0, 0, 0, 0, 0, 0, 0, 0, 0, 0, 0, 0, 0, 0, 0, 0, 0, 0, 0, 0, 0, 0, 0, 0, 0, 0, 0, 0, 0, 0, 0, 0, 0, 0, 0, 0, 0, 0, 0, 1, 0, 0, 0, 0, 0, 0, 0, 0, 0, 0, 0, 0, 0, 0, 0, 0, 0, 0, 0, 0, 0, 0, 0, 0, 0, 0, 0, 0, 0, 0, 0, 0, 0, 0, 0, 0, 0, 0, 0, 0, 0, 0, 0, 0, 0, 0, 0, 0, 0, 0, 0, 0, 0, 0, 0, 0, 0, 0, 0, 0, 0, 0, 0, 0, 0, 0, 0, 0, 0, 0, 0, 0, 0, 0, 0, 0, 0, 0, 0, 0, 0, 0, 0, 0, 0, 0, 0, 0, 0, 0, 0, 0, 0, 0, 0, 0, 0, 0, 0, 0, 0, 0, 0, 0, 0, 0, 0, 0, 0, 0, 0, 0, 0, 0, 0, 0, 0, 0, 0, 0, 0, 0, 0, 0, 0, 0, 0, 0, 0, 0, 0, 0, 0, 0, 0, 0, 0, 0, 0, 0, 0, 0, 0, 0, 0, 0, 0, 0, 0, 0, 0, 0, 0, 0, 0, 0, 0, 0, 0, 0, 0, 0, 0, 0, 0, 0, 0, 0, 0, 0, 0, 0, 0, 0, 0, 0, 0, 0, 0, 0, 0, 0, 0, 0, 0, 0, 0, 0]	[0, 0, 0, 0, 0, 0, 0, 0, 1, 0, 0, 0, 0, 0, 0, 1, 0, 0, 0, 0, 0, 0, 0, 0, 0, 0, 0, 0, 0, 0, 0, 1, 0, 0, 1, 0, 0, 0, 0, 0, 1, 0, 0, 0, 0, 0, 0, 0, 0, 1, 0, 0, 0, 0, 0, 0, 0, 0, 0, 0, 0, 0, 0, 0, 0, 0, 0, 0, 0, 0, 0, 0, 0, 0, 0, 0, 0, 0, 0, 0, 0, 0, 0, 0, 0, 0, 0, 0, 0, 0, 0, 0, 0, 0, 0, 0, 0, 0, 0, 0, 0, 0, 0, 0, 0, 0, 0, 0, 0, 0, 0, 0, 0, 0, 0, 0, 0, 0, 0, 0, 0, 0, 0, 0, 0, 0, 0, 0, 0, 0, 0, 0, 0, 0, 0, 0, 0, 0, 0, 0, 0, 0, 0, 0, 0, 0, 0, 0, 0, 0, 0, 0, 0, 0, 0, 0, 0, 0, 0, 0, 0, 0, 0, 0, 0, 0, 0, 0, 0, 0, 0, 0, 0, 0, 0, 0, 0, 0, 0, 0, 0, 0, 0, 0, 0, 0, 0, 0, 1, 0, 0, 0, 0, 0, 0, 0, 0, 0, 0, 0, 0, 0, 0, 0, 0, 0, 0, 0, 0, 0, 0, 0, 0, 0, 0, 0, 0, 0, 0, 0, 0, 0, 0, 0, 0, 1, 0, 0, 0, 0, 0, 0, 0, 1, 0, 0, 0, 0, 0, 0, 0, 1, 0, 0, 0, 0, 0, 0, 0, 0, 0, 0, 0, 0, 0, 0, 0, 0, 1, 0, 0, 0, 0, 0, 0, 0, 0, 0, 0, 0, 0, 0, 0, 1, 0, 0, 0, 0, 0, 0, 0, 0, 0, 0, 0, 0, 0, 0, 0, 0, 0, 0, 0, 0, 0, 0, 0, 0, 0, 0, 0, 0, 0, 0, 1, 0, 0, 0, 0, 0, 0, 0, 0, 0, 0, 0, 0, 1, 0, 0, 0, 0, 0, 0, 0, 0, 0, 0, 0, 0, 0, 0, 1, 0, 0, 0, 0, 0, 0, 0, 0, 0, 0, 0, 0, 0, 0, 0, 0, 0, 0, 0, 0, 0, 0, 0, 0, 0, 0, 0, 0, 0, 0, 0, 0, 0, 0, 0, 0, 0, 0, 0]	[635, 721, 2327, 2431, 11715, 11819, 16654, 29090, 80965, 421332, 157330, 3599, 8130, 43354, 179594, 60401, 2223, 650126, 480746, 421317, 26280, 25760, 49842, 451744, 513323, 82721, 29890, 453655, 558106, 8062, 16591, 555972, 11674, 675163, 454076, 328137, 418487, 430642, 27251, 150451, 6723, 454084, 27341, 35358, 104846, 138594, 12506, 255904, 407549, 143284, 65798, 93895, 508755, 97, 685974, 1038389, 33202, 1785, 506444, 155006, 230659, 1333, 141484, 372385, 148018, 14125, 328601, 77128, 1383114, 5528, 432232, 140107, 1037865, 581569, 675285, 500007, 61945, 62111, 27626, 219334, 374548, 321213, 374064, 276734, 40542, 431765, 1671611, 46726, 171587, 418401, 675199, 699372, 15217, 33060, 84624, 33576, 110947, 418415, 119162, 14126, 110435, 20881, 43934, 77459, 1377056, 85305, 675138, 83724, 27340, 266225, 674321, 371561, 14785, 6968, 675188, 641256, 150882, 132933, 2046, 9217, 8516, 227437, 61682, 14440, 94091, 5582, 305519, 411450, 389011, 1248736, 418485, 244450, 316787, 1383516, 192908, 20346, 1219, 16847, 139281, 11002, 360720, 518263, 59519, 155045, 445681, 366868, 570147, 16735, 1376042, 88797, 61706, 497330, 56432, 26465, 675727, 26386, 418411, 1369605, 33664, 1278, 675144, 674611, 188707, 393440, 675207, 136161, 189203, 543, 712273, 618127, 334866, 23093, 139210, 444750, 3012, 96107, 675699, 418413, 88232, 246, 304903, 675150, 502152, 49847, 454141, 431141, 11305, 611591, 7736, 397873, 29569, 448986, 373970, 17411, 9372, 497230, 65415, 122901, 13048, 53623, 88739, 675244, 91783, 248669, 366271, 520664, 371745, 144940, 33469, 1369608, 333157, 151923, 900920, 19915, 139099, 104385, 30180, 557741, 259959, 147981, 624161, 499179, 306485, 27986, 15958, 470033, 139241, 76538, 99024, 371655, 77474, 675068, 390990, 51056, 93995, 54547, 294107, 267163, 358192, 460466, 24806, 241, 66311, 16581, 2994, 1615, 52087, 1277553, 122170, 38293, 598402, 291960, 75901, 77085, 5797, 37980, 110803, 67617, 70674, 674930, 162546, 316539, 1354, 35486, 22391, 85553, 453570, 685169, 88316, 27629, 117758, 1043745, 341382, 9097, 27546, 1676656, 1376019, 675206, 75752, 675152, 789, 1214046, 209224, 397731, 630356, 27569, 675198, 12890, 674555, 457398, 485738, 236376, 6914, 469632, 149095, 51182, 674967, 27347, 111185, 717, 556, 1377257, 17347, 325239, 100157, 208749, 460092, 694481, 182921, 675270, 65648, 1279, 418421, 33055, 1377329, 27307, 32459, 61181, 16450, 675173, 1383264, 452689, 111871, 27417, 1532240, 373985, 2080, 57397, 249414, 371546, 23199, 675297, 798263, 17169, 88100, 57488, 76766, 675063, 421157, 3965, 321696, 453508, 418484, 62182, 8543, 708075, 675142, 15938, 56644, 27112, 365248, 495109, 1370, 252155, 508828, 32027, 209007, 164680, 618203, 674441, 351701, 674404, 692572, 554892, 795654, 111060, 22528, 242716, 27624, 46727, 419596, 66029]	[635, 721, 2431, 11715, 16654, 80965, 421332, 685974, 49847]	[0, 0, 0, 0, 0, 0, 0, 0, 0, 0, 1, 1, 1, 1, 1, 1, 1, 1, 1, 1, 1, 1, 1, 1, 1, 1, 1, 1, 1, 1, 1, 1, 1, 1, 1, 1, 1, 1, 1, 1, 1, 1, 1, 1, 1, 1, 1, 1, 1, 1, 1, 1, 1, 1, 1, 1, 1, 1, 1, 1, 1, 1, 1, 1, 1, 1, 1, 1, 1, 1, 1, 1, 1, 1, 1, 1, 1, 1, 1, 1, 1, 1, 1, 1, 1, 1, 1, 1, 1, 1, 1, 1, 1, 1, 1, 1, 1, 1, 1, 1, 1, 1, 1, 1, 1, 1, 1, 1, 1, 1, 1, 1, 1, 1, 1, 1, 1, 1, 1, 1, 1, 1, 1, 1, 1, 1, 1, 1, 1, 1, 1, 1, 1, 1, 1, 1, 1, 1, 1, 1, 1, 1, 1, 1, 1, 1, 1, 1, 1, 1, 1, 1, 1, 1, 1, 1, 1, 1, 1, 1, 1, 1, 1, 1, 1, 1, 1, 1, 1, 1, 1, 1, 1, 1, 1, 1, 1, 1, 1, 1, 1, 1, 1, 1, 1, 1, 1, 1, 1, 1, 1, 1, 1, 1, 1, 1, 1, 1, 1, 1, 1, 1, 1, 1, 1, 1, 1, 1, 1, 1, 1, 1, 1, 1, 1, 1, 1, 1, 1, 1, 1, 1, 1, 1, 1, 1, 1, 1, 1, 1, 1, 1, 1, 1, 1, 1, 1, 1, 1, 1, 1, 1, 1, 1, 1, 1, 1, 1, 1, 1, 1, 1, 1, 1, 1, 1, 1, 1, 1, 1, 1, 1, 1, 1, 1, 1, 1, 1, 1, 1, 1, 1, 1, 1, 1, 1, 1, 1, 1, 1, 1, 1, 1, 1, 1, 1, 1, 1, 1, 1, 1, 1, 1, 1, 1, 1, 1, 1, 1, 1, 1, 1, 1, 1, 1, 1, 1, 1, 1, 1, 1, 1, 1, 1, 1, 1, 1, 1, 1, 1, 1, 1, 1, 1, 1, 1, 1, 1, 1, 1, 1, 1, 1, 1, 1, 1, 1, 1, 1, 1, 1, 1, 1, 1, 1, 1, 1, 1, 1, 1, 1, 1, 1, 1, 1, 1, 1, 1, 1, 1, 1, 1, 1, 1, 1, 1, 1, 1, 1, 1, 1, 1]	0.3418639959610886						0.1111111111111111	0.04032258064516129	0.9775910364145658	0.07376283846872082	0.07078853046594982
P18507	372	15	0.06666666666666668	357	0.02240896358543417	9.0	363.0	ABNORMAL BEHAVIOUR	2.975	0.3124035438854472	[1, 1, 0, 1, 1, 0, 1, 0, 1, 1, 0, 0, 0, 0, 0, 0, 0, 0, 0, 0, 0, 0, 0, 0, 0, 0, 0, 0, 0, 0, 0, 0, 0, 0, 0, 0, 0, 0, 0, 0, 0, 0, 0, 0, 0, 0, 0, 0, 0, 0, 0, 0, 0, 0, 1, 0, 0, 0, 0, 0, 0, 0, 0, 0, 0, 0, 0, 0, 0, 0, 0, 0, 0, 0, 0, 0, 0, 0, 0, 0, 0, 0, 0, 0, 0, 0, 0, 0, 0, 0, 0, 0, 0, 0, 0, 0, 0, 0, 0, 0, 0, 0, 0, 0, 0, 0, 0, 0, 0, 0, 0, 0, 0, 0, 0, 0, 0, 0, 0, 0, 0, 0, 0, 0, 0, 0, 0, 0, 0, 0, 0, 0, 0, 0, 0, 0, 0, 0, 0, 0, 0, 0, 0, 0, 0, 0, 0, 0, 0, 0, 0, 0, 0, 0, 0, 0, 0, 0, 0, 0, 0, 0, 0, 0, 0, 0, 0, 0, 0, 0, 0, 0, 0, 0, 0, 0, 0, 0, 0, 0, 0, 0, 0, 1, 0, 0, 0, 0, 0, 0, 0, 0, 0, 0, 0, 0, 0, 0, 0, 0, 0, 0, 0, 0, 0, 0, 0, 0, 0, 0, 0, 0, 0, 0, 0, 0, 0, 0, 0, 0, 0, 0, 0, 0, 0, 0, 0, 0, 0, 0, 0, 0, 0, 0, 0, 0, 0, 0, 0, 0, 0, 0, 0, 0, 0, 0, 0, 0, 0, 0, 0, 0, 0, 0, 0, 0, 0, 0, 0, 0, 0, 0, 0, 0, 0, 0, 0, 0, 0, 0, 0, 0, 0, 0, 0, 0, 0, 0, 0, 0, 0, 0, 0, 0, 0, 0, 0, 0, 0, 0, 0, 0, 0, 0, 0, 0, 0, 0, 0, 0, 0, 0, 0, 0, 0, 0, 0, 0, 0, 0, 0, 0, 0, 0, 0, 0, 0, 0, 0, 0, 0, 0, 0, 0, 0, 0, 0, 0, 0, 0, 0, 0, 0, 0, 0, 0, 0, 0, 0, 0, 0, 0, 0, 0, 0, 0, 0, 0, 0, 0, 0, 0, 0, 0, 0, 0, 0, 0, 0, 0, 0, 0, 0, 0, 0, 0, 0, 0, 0, 0, 0, 0]	[0, 0, 0, 0, 0, 0, 0, 0, 1, 0, 0, 0, 0, 0, 0, 0, 0, 0, 0, 0, 0, 0, 0, 0, 0, 0, 0, 0, 0, 0, 0, 0, 0, 0, 0, 0, 0, 0, 0, 1, 0, 0, 0, 0, 0, 0, 0, 0, 0, 0, 0, 0, 0, 0, 0, 0, 0, 0, 0, 0, 0, 1, 0, 0, 0, 0, 0, 0, 0, 0, 0, 0, 0, 0, 0, 0, 0, 0, 0, 0, 0, 0, 0, 0, 0, 0, 0, 0, 0, 0, 0, 1, 0, 0, 0, 0, 0, 0, 0, 0, 0, 0, 0, 0, 0, 0, 0, 0, 0, 0, 0, 0, 0, 0, 0, 0, 0, 0, 0, 0, 0, 0, 0, 0, 0, 0, 1, 0, 0, 0, 0, 0, 0, 0, 0, 0, 0, 0, 0, 0, 0, 0, 0, 0, 0, 0, 0, 0, 0, 1, 0, 0, 0, 0, 1, 0, 0, 0, 0, 0, 0, 0, 0, 0, 0, 0, 0, 0, 0, 0, 0, 0, 0, 0, 0, 0, 0, 0, 0, 1, 0, 0, 0, 0, 0, 0, 0, 0, 0, 0, 0, 0, 0, 0, 0, 0, 0, 0, 1, 0, 0, 0, 0, 0, 0, 0, 0, 0, 0, 0, 0, 0, 0, 0, 0, 1, 0, 0, 0, 0, 0, 0, 0, 0, 0, 0, 0, 0, 0, 0, 0, 0, 0, 0, 0, 0, 0, 0, 0, 0, 0, 0, 0, 0, 0, 0, 0, 0, 1, 0, 0, 0, 0, 0, 0, 0, 0, 0, 0, 0, 0, 0, 0, 0, 0, 0, 0, 0, 0, 0, 0, 0, 0, 0, 0, 0, 0, 0, 0, 0, 0, 0, 0, 1, 0, 0, 0, 0, 0, 0, 0, 0, 0, 0, 1, 1, 1, 0, 0, 0, 0, 0, 0, 0, 0, 0, 0, 0, 0, 0, 0, 0, 0, 0, 0, 0, 0, 0, 0, 0, 0, 0, 0, 0, 0, 0, 0, 0, 0, 0, 0, 0, 0, 0, 0, 0, 0, 0, 0, 0, 0, 0, 0, 0, 0, 0, 0, 0, 0, 0, 0, 0, 0, 0, 0, 0, 0, 0, 0, 0, 0, 0, 0, 0, 0, 0, 0, 0, 0, 0, 0, 0]	[635, 721, 2327, 2431, 11715, 11819, 16654, 29090, 80965, 421332, 157330, 3599, 8130, 43354, 179594, 60401, 2223, 650126, 480746, 421317, 26280, 25760, 49842, 451744, 513323, 82721, 29890, 453655, 558106, 8062, 16591, 555972, 11674, 675163, 454076, 328137, 418487, 430642, 27251, 150451, 6723, 454084, 27341, 35358, 104846, 138594, 12506, 255904, 407549, 143284, 65798, 93895, 508755, 97, 685974, 1038389, 33202, 1785, 506444, 155006, 230659, 1333, 141484, 372385, 148018, 14125, 328601, 77128, 1383114, 5528, 432232, 140107, 1037865, 581569, 675285, 500007, 61945, 62111, 27626, 219334, 374548, 321213, 374064, 276734, 40542, 431765, 1671611, 46726, 171587, 418401, 675199, 699372, 15217, 33060, 84624, 33576, 110947, 418415, 119162, 14126, 110435, 20881, 43934, 77459, 1377056, 85305, 675138, 83724, 27340, 266225, 674321, 371561, 14785, 6968, 675188, 641256, 150882, 132933, 2046, 9217, 8516, 227437, 61682, 14440, 94091, 5582, 305519, 411450, 389011, 1248736, 418485, 244450, 316787, 1383516, 192908, 20346, 1219, 16847, 139281, 11002, 360720, 518263, 59519, 155045, 445681, 366868, 570147, 16735, 1376042, 88797, 61706, 497330, 56432, 26465, 675727, 26386, 418411, 1369605, 33664, 1278, 675144, 674611, 188707, 393440, 675207, 136161, 189203, 543, 712273, 618127, 334866, 23093, 139210, 444750, 3012, 96107, 675699, 418413, 88232, 246, 304903, 675150, 502152, 49847, 454141, 431141, 11305, 611591, 7736, 397873, 29569, 448986, 373970, 17411, 9372, 497230, 65415, 122901, 13048, 53623, 88739, 675244, 91783, 248669, 366271, 520664, 371745, 144940, 33469, 1369608, 333157, 151923, 900920, 19915, 139099, 104385, 30180, 557741, 259959, 147981, 624161, 499179, 306485, 27986, 15958, 470033, 139241, 76538, 99024, 371655, 77474, 675068, 390990, 51056, 93995, 54547, 294107, 267163, 358192, 460466, 24806, 241, 66311, 16581, 2994, 1615, 52087, 1277553, 122170, 38293, 598402, 291960, 75901, 77085, 5797, 37980, 110803, 67617, 70674, 674930, 162546, 316539, 1354, 35486, 22391, 85553, 453570, 685169, 88316, 27629, 117758, 1043745, 341382, 9097, 27546, 1676656, 1376019, 675206, 75752, 675152, 789, 1214046, 209224, 397731, 630356, 27569, 675198, 12890, 674555, 457398, 485738, 236376, 6914, 469632, 149095, 51182, 674967, 27347, 111185, 717, 556, 1377257, 17347, 325239, 100157, 208749, 460092, 694481, 182921, 675270, 65648, 1279, 418421, 33055, 1377329, 27307, 32459, 61181, 16450, 675173, 1383264, 452689, 111871, 27417, 1532240, 373985, 2080, 57397, 249414, 371546, 23199, 675297, 798263, 17169, 88100, 57488, 76766, 675063, 421157, 3965, 321696, 453508, 418484, 62182, 8543, 708075, 675142, 15938, 56644, 27112, 365248, 495109, 1370, 252155, 508828, 32027, 209007, 164680, 618203, 674441, 351701, 674404, 692572, 554892, 795654, 111060, 22528, 242716, 27624, 46727, 419596, 66029]	[635, 721, 2431, 11715, 16654, 80965, 421332, 685974, 49847]	[0, 0, 0, 0, 0, 0, 0, 0, 0, 0, 1, 1, 1, 1, 1, 1, 1, 1, 1, 1, 1, 1, 1, 1, 1, 1, 1, 1, 1, 1, 1, 1, 1, 1, 1, 1, 1, 1, 1, 1, 1, 1, 1, 1, 1, 1, 1, 1, 1, 1, 1, 1, 1, 1, 1, 1, 1, 1, 1, 1, 1, 1, 1, 1, 1, 1, 1, 1, 1, 1, 1, 1, 1, 1, 1, 1, 1, 1, 1, 1, 1, 1, 1, 1, 1, 1, 1, 1, 1, 1, 1, 1, 1, 1, 1, 1, 1, 1, 1, 1, 1, 1, 1, 1, 1, 1, 1, 1, 1, 1, 1, 1, 1, 1, 1, 1, 1, 1, 1, 1, 1, 1, 1, 1, 1, 1, 1, 1, 1, 1, 1, 1, 1, 1, 1, 1, 1, 1, 1, 1, 1, 1, 1, 1, 1, 1, 1, 1, 1, 1, 1, 1, 1, 1, 1, 1, 1, 1, 1, 1, 1, 1, 1, 1, 1, 1, 1, 1, 1, 1, 1, 1, 1, 1, 1, 1, 1, 1, 1, 1, 1, 1, 1, 1, 1, 1, 1, 1, 1, 1, 1, 1, 1, 1, 1, 1, 1, 1, 1, 1, 1, 1, 1, 1, 1, 1, 1, 1, 1, 1, 1, 1, 1, 1, 1, 1, 1, 1, 1, 1, 1, 1, 1, 1, 1, 1, 1, 1, 1, 1, 1, 1, 1, 1, 1, 1, 1, 1, 1, 1, 1, 1, 1, 1, 1, 1, 1, 1, 1, 1, 1, 1, 1, 1, 1, 1, 1, 1, 1, 1, 1, 1, 1, 1, 1, 1, 1, 1, 1, 1, 1, 1, 1, 1, 1, 1, 1, 1, 1, 1, 1, 1, 1, 1, 1, 1, 1, 1, 1, 1, 1, 1, 1, 1, 1, 1, 1, 1, 1, 1, 1, 1, 1, 1, 1, 1, 1, 1, 1, 1, 1, 1, 1, 1, 1, 1, 1, 1, 1, 1, 1, 1, 1, 1, 1, 1, 1, 1, 1, 1, 1, 1, 1, 1, 1, 1, 1, 1, 1, 1, 1, 1, 1, 1, 1, 1, 1, 1, 1, 1, 1, 1, 1, 1, 1, 1, 1, 1, 1, 1, 1, 1, 1, 1, 1, 1, 1, 1, 1, 1, 1, 1]	0.3418639959610886						0.1111111111111111	0.04032258064516129	0.9775910364145658	0.07376283846872082	0.07078853046594982
P18507	372	15	0.06666666666666668	357	0.02240896358543417	9.0	363.0	HEPATITIS ACUTE	2.975	0.3124035438854472	[1, 1, 0, 1, 1, 0, 1, 0, 1, 1, 0, 0, 0, 0, 0, 0, 0, 0, 0, 0, 0, 0, 0, 0, 0, 0, 0, 0, 0, 0, 0, 0, 0, 0, 0, 0, 0, 0, 0, 0, 0, 0, 0, 0, 0, 0, 0, 0, 0, 0, 0, 0, 0, 0, 1, 0, 0, 0, 0, 0, 0, 0, 0, 0, 0, 0, 0, 0, 0, 0, 0, 0, 0, 0, 0, 0, 0, 0, 0, 0, 0, 0, 0, 0, 0, 0, 0, 0, 0, 0, 0, 0, 0, 0, 0, 0, 0, 0, 0, 0, 0, 0, 0, 0, 0, 0, 0, 0, 0, 0, 0, 0, 0, 0, 0, 0, 0, 0, 0, 0, 0, 0, 0, 0, 0, 0, 0, 0, 0, 0, 0, 0, 0, 0, 0, 0, 0, 0, 0, 0, 0, 0, 0, 0, 0, 0, 0, 0, 0, 0, 0, 0, 0, 0, 0, 0, 0, 0, 0, 0, 0, 0, 0, 0, 0, 0, 0, 0, 0, 0, 0, 0, 0, 0, 0, 0, 0, 0, 0, 0, 0, 0, 0, 1, 0, 0, 0, 0, 0, 0, 0, 0, 0, 0, 0, 0, 0, 0, 0, 0, 0, 0, 0, 0, 0, 0, 0, 0, 0, 0, 0, 0, 0, 0, 0, 0, 0, 0, 0, 0, 0, 0, 0, 0, 0, 0, 0, 0, 0, 0, 0, 0, 0, 0, 0, 0, 0, 0, 0, 0, 0, 0, 0, 0, 0, 0, 0, 0, 0, 0, 0, 0, 0, 0, 0, 0, 0, 0, 0, 0, 0, 0, 0, 0, 0, 0, 0, 0, 0, 0, 0, 0, 0, 0, 0, 0, 0, 0, 0, 0, 0, 0, 0, 0, 0, 0, 0, 0, 0, 0, 0, 0, 0, 0, 0, 0, 0, 0, 0, 0, 0, 0, 0, 0, 0, 0, 0, 0, 0, 0, 0, 0, 0, 0, 0, 0, 0, 0, 0, 0, 0, 0, 0, 0, 0, 0, 0, 0, 0, 0, 0, 0, 0, 0, 0, 0, 0, 0, 0, 0, 0, 0, 0, 0, 0, 0, 0, 0, 0, 0, 0, 0, 0, 0, 0, 0, 0, 0, 0, 0, 0, 0, 0, 0, 0, 0, 0, 0, 0, 0, 0, 0]	[0, 0, 0, 0, 1, 1, 0, 0, 0, 0, 0, 0, 0, 0, 0, 0, 0, 0, 0, 0, 1, 0, 0, 0, 0, 0, 0, 0, 0, 0, 0, 0, 0, 0, 0, 0, 0, 0, 0, 0, 0, 0, 0, 0, 0, 0, 0, 0, 0, 1, 0, 0, 0, 0, 0, 0, 0, 0, 0, 0, 0, 0, 0, 0, 0, 0, 0, 0, 0, 0, 0, 0, 0, 0, 0, 0, 0, 0, 0, 0, 0, 0, 0, 0, 0, 0, 0, 0, 0, 0, 0, 0, 0, 0, 0, 0, 0, 0, 0, 0, 0, 0, 0, 0, 0, 0, 0, 1, 0, 0, 0, 0, 0, 0, 0, 0, 0, 0, 0, 0, 0, 0, 0, 0, 0, 0, 0, 0, 0, 0, 0, 0, 0, 0, 0, 0, 0, 0, 0, 0, 0, 0, 0, 0, 0, 0, 0, 0, 0, 1, 0, 0, 0, 0, 0, 0, 0, 0, 0, 0, 0, 1, 0, 0, 0, 0, 0, 0, 0, 0, 0, 0, 0, 0, 0, 0, 0, 0, 0, 0, 0, 0, 0, 0, 0, 0, 0, 0, 0, 0, 0, 0, 0, 0, 1, 0, 0, 0, 0, 0, 0, 0, 0, 1, 0, 0, 0, 0, 0, 0, 0, 0, 0, 0, 0, 0, 0, 0, 0, 0, 0, 0, 0, 0, 0, 0, 0, 0, 0, 0, 0, 0, 0, 0, 0, 0, 0, 0, 0, 0, 0, 0, 0, 0, 0, 0, 0, 0, 0, 0, 0, 0, 1, 0, 0, 0, 0, 1, 0, 0, 0, 0, 0, 0, 0, 0, 0, 0, 0, 0, 0, 0, 0, 0, 0, 0, 0, 0, 0, 0, 0, 0, 0, 0, 0, 1, 0, 0, 0, 0, 0, 0, 0, 0, 0, 0, 0, 0, 0, 0, 0, 0, 0, 0, 0, 0, 0, 0, 0, 0, 0, 0, 0, 0, 0, 0, 0, 0, 1, 0, 0, 0, 0, 0, 0, 0, 0, 0, 0, 0, 0, 0, 0, 0, 0, 0, 0, 0, 0, 0, 0, 1, 0, 0, 0, 0, 0, 0, 0, 0, 0, 0, 0, 1, 0, 0, 0, 0, 0, 0, 0, 0, 0, 0, 0, 0, 0, 0, 0, 0, 0, 0]	[635, 721, 2327, 2431, 11715, 11819, 16654, 29090, 80965, 421332, 157330, 3599, 8130, 43354, 179594, 60401, 2223, 650126, 480746, 421317, 26280, 25760, 49842, 451744, 513323, 82721, 29890, 453655, 558106, 8062, 16591, 555972, 11674, 675163, 454076, 328137, 418487, 430642, 27251, 150451, 6723, 454084, 27341, 35358, 104846, 138594, 12506, 255904, 407549, 143284, 65798, 93895, 508755, 97, 685974, 1038389, 33202, 1785, 506444, 155006, 230659, 1333, 141484, 372385, 148018, 14125, 328601, 77128, 1383114, 5528, 432232, 140107, 1037865, 581569, 675285, 500007, 61945, 62111, 27626, 219334, 374548, 321213, 374064, 276734, 40542, 431765, 1671611, 46726, 171587, 418401, 675199, 699372, 15217, 33060, 84624, 33576, 110947, 418415, 119162, 14126, 110435, 20881, 43934, 77459, 1377056, 85305, 675138, 83724, 27340, 266225, 674321, 371561, 14785, 6968, 675188, 641256, 150882, 132933, 2046, 9217, 8516, 227437, 61682, 14440, 94091, 5582, 305519, 411450, 389011, 1248736, 418485, 244450, 316787, 1383516, 192908, 20346, 1219, 16847, 139281, 11002, 360720, 518263, 59519, 155045, 445681, 366868, 570147, 16735, 1376042, 88797, 61706, 497330, 56432, 26465, 675727, 26386, 418411, 1369605, 33664, 1278, 675144, 674611, 188707, 393440, 675207, 136161, 189203, 543, 712273, 618127, 334866, 23093, 139210, 444750, 3012, 96107, 675699, 418413, 88232, 246, 304903, 675150, 502152, 49847, 454141, 431141, 11305, 611591, 7736, 397873, 29569, 448986, 373970, 17411, 9372, 497230, 65415, 122901, 13048, 53623, 88739, 675244, 91783, 248669, 366271, 520664, 371745, 144940, 33469, 1369608, 333157, 151923, 900920, 19915, 139099, 104385, 30180, 557741, 259959, 147981, 624161, 499179, 306485, 27986, 15958, 470033, 139241, 76538, 99024, 371655, 77474, 675068, 390990, 51056, 93995, 54547, 294107, 267163, 358192, 460466, 24806, 241, 66311, 16581, 2994, 1615, 52087, 1277553, 122170, 38293, 598402, 291960, 75901, 77085, 5797, 37980, 110803, 67617, 70674, 674930, 162546, 316539, 1354, 35486, 22391, 85553, 453570, 685169, 88316, 27629, 117758, 1043745, 341382, 9097, 27546, 1676656, 1376019, 675206, 75752, 675152, 789, 1214046, 209224, 397731, 630356, 27569, 675198, 12890, 674555, 457398, 485738, 236376, 6914, 469632, 149095, 51182, 674967, 27347, 111185, 717, 556, 1377257, 17347, 325239, 100157, 208749, 460092, 694481, 182921, 675270, 65648, 1279, 418421, 33055, 1377329, 27307, 32459, 61181, 16450, 675173, 1383264, 452689, 111871, 27417, 1532240, 373985, 2080, 57397, 249414, 371546, 23199, 675297, 798263, 17169, 88100, 57488, 76766, 675063, 421157, 3965, 321696, 453508, 418484, 62182, 8543, 708075, 675142, 15938, 56644, 27112, 365248, 495109, 1370, 252155, 508828, 32027, 209007, 164680, 618203, 674441, 351701, 674404, 692572, 554892, 795654, 111060, 22528, 242716, 27624, 46727, 419596, 66029]	[635, 721, 2431, 11715, 16654, 80965, 421332, 685974, 49847]	[0, 0, 0, 0, 0, 0, 0, 0, 0, 0, 1, 1, 1, 1, 1, 1, 1, 1, 1, 1, 1, 1, 1, 1, 1, 1, 1, 1, 1, 1, 1, 1, 1, 1, 1, 1, 1, 1, 1, 1, 1, 1, 1, 1, 1, 1, 1, 1, 1, 1, 1, 1, 1, 1, 1, 1, 1, 1, 1, 1, 1, 1, 1, 1, 1, 1, 1, 1, 1, 1, 1, 1, 1, 1, 1, 1, 1, 1, 1, 1, 1, 1, 1, 1, 1, 1, 1, 1, 1, 1, 1, 1, 1, 1, 1, 1, 1, 1, 1, 1, 1, 1, 1, 1, 1, 1, 1, 1, 1, 1, 1, 1, 1, 1, 1, 1, 1, 1, 1, 1, 1, 1, 1, 1, 1, 1, 1, 1, 1, 1, 1, 1, 1, 1, 1, 1, 1, 1, 1, 1, 1, 1, 1, 1, 1, 1, 1, 1, 1, 1, 1, 1, 1, 1, 1, 1, 1, 1, 1, 1, 1, 1, 1, 1, 1, 1, 1, 1, 1, 1, 1, 1, 1, 1, 1, 1, 1, 1, 1, 1, 1, 1, 1, 1, 1, 1, 1, 1, 1, 1, 1, 1, 1, 1, 1, 1, 1, 1, 1, 1, 1, 1, 1, 1, 1, 1, 1, 1, 1, 1, 1, 1, 1, 1, 1, 1, 1, 1, 1, 1, 1, 1, 1, 1, 1, 1, 1, 1, 1, 1, 1, 1, 1, 1, 1, 1, 1, 1, 1, 1, 1, 1, 1, 1, 1, 1, 1, 1, 1, 1, 1, 1, 1, 1, 1, 1, 1, 1, 1, 1, 1, 1, 1, 1, 1, 1, 1, 1, 1, 1, 1, 1, 1, 1, 1, 1, 1, 1, 1, 1, 1, 1, 1, 1, 1, 1, 1, 1, 1, 1, 1, 1, 1, 1, 1, 1, 1, 1, 1, 1, 1, 1, 1, 1, 1, 1, 1, 1, 1, 1, 1, 1, 1, 1, 1, 1, 1, 1, 1, 1, 1, 1, 1, 1, 1, 1, 1, 1, 1, 1, 1, 1, 1, 1, 1, 1, 1, 1, 1, 1, 1, 1, 1, 1, 1, 1, 1, 1, 1, 1, 1, 1, 1, 1, 1, 1, 1, 1, 1, 1, 1, 1, 1, 1, 1, 1, 1, 1, 1, 1, 1, 1]	0.3418639959610886						0.1111111111111111	0.04032258064516129	0.9775910364145658	0.07376283846872082	0.07078853046594982
P18507	372	15	0.06666666666666668	357	0.02240896358543417	9.0	363.0	ANGINA PECTORIS	2.975	0.3124035438854472	[1, 1, 0, 1, 1, 0, 1, 0, 1, 1, 0, 0, 0, 0, 0, 0, 0, 0, 0, 0, 0, 0, 0, 0, 0, 0, 0, 0, 0, 0, 0, 0, 0, 0, 0, 0, 0, 0, 0, 0, 0, 0, 0, 0, 0, 0, 0, 0, 0, 0, 0, 0, 0, 0, 1, 0, 0, 0, 0, 0, 0, 0, 0, 0, 0, 0, 0, 0, 0, 0, 0, 0, 0, 0, 0, 0, 0, 0, 0, 0, 0, 0, 0, 0, 0, 0, 0, 0, 0, 0, 0, 0, 0, 0, 0, 0, 0, 0, 0, 0, 0, 0, 0, 0, 0, 0, 0, 0, 0, 0, 0, 0, 0, 0, 0, 0, 0, 0, 0, 0, 0, 0, 0, 0, 0, 0, 0, 0, 0, 0, 0, 0, 0, 0, 0, 0, 0, 0, 0, 0, 0, 0, 0, 0, 0, 0, 0, 0, 0, 0, 0, 0, 0, 0, 0, 0, 0, 0, 0, 0, 0, 0, 0, 0, 0, 0, 0, 0, 0, 0, 0, 0, 0, 0, 0, 0, 0, 0, 0, 0, 0, 0, 0, 1, 0, 0, 0, 0, 0, 0, 0, 0, 0, 0, 0, 0, 0, 0, 0, 0, 0, 0, 0, 0, 0, 0, 0, 0, 0, 0, 0, 0, 0, 0, 0, 0, 0, 0, 0, 0, 0, 0, 0, 0, 0, 0, 0, 0, 0, 0, 0, 0, 0, 0, 0, 0, 0, 0, 0, 0, 0, 0, 0, 0, 0, 0, 0, 0, 0, 0, 0, 0, 0, 0, 0, 0, 0, 0, 0, 0, 0, 0, 0, 0, 0, 0, 0, 0, 0, 0, 0, 0, 0, 0, 0, 0, 0, 0, 0, 0, 0, 0, 0, 0, 0, 0, 0, 0, 0, 0, 0, 0, 0, 0, 0, 0, 0, 0, 0, 0, 0, 0, 0, 0, 0, 0, 0, 0, 0, 0, 0, 0, 0, 0, 0, 0, 0, 0, 0, 0, 0, 0, 0, 0, 0, 0, 0, 0, 0, 0, 0, 0, 0, 0, 0, 0, 0, 0, 0, 0, 0, 0, 0, 0, 0, 0, 0, 0, 0, 0, 0, 0, 0, 0, 0, 0, 0, 0, 0, 0, 0, 0, 0, 0, 0, 0, 0, 0, 0, 0, 0, 0]	[0, 0, 0, 0, 0, 0, 0, 0, 0, 0, 0, 0, 0, 0, 0, 1, 0, 0, 1, 0, 0, 0, 0, 0, 0, 0, 0, 0, 0, 0, 0, 0, 0, 0, 1, 0, 0, 0, 1, 0, 0, 0, 0, 0, 0, 0, 0, 0, 0, 1, 0, 0, 0, 0, 0, 0, 0, 0, 0, 0, 0, 0, 0, 0, 0, 0, 0, 0, 0, 0, 0, 0, 0, 0, 0, 0, 0, 0, 0, 0, 1, 0, 0, 0, 0, 0, 0, 0, 0, 0, 0, 0, 0, 0, 0, 0, 0, 0, 0, 0, 0, 1, 0, 0, 0, 0, 0, 0, 0, 0, 0, 0, 0, 0, 0, 0, 0, 0, 0, 0, 0, 0, 0, 0, 0, 0, 0, 0, 0, 0, 0, 0, 0, 0, 0, 0, 0, 0, 0, 0, 0, 0, 0, 0, 0, 0, 0, 0, 0, 0, 0, 0, 0, 0, 0, 0, 0, 0, 0, 0, 0, 1, 0, 0, 0, 0, 0, 0, 0, 0, 0, 0, 0, 0, 0, 0, 0, 0, 0, 0, 0, 0, 0, 1, 0, 0, 0, 0, 0, 0, 0, 0, 0, 0, 0, 0, 0, 0, 0, 0, 0, 0, 0, 0, 0, 0, 0, 0, 0, 0, 0, 0, 0, 0, 0, 0, 0, 0, 0, 0, 0, 0, 0, 0, 0, 0, 0, 0, 0, 0, 0, 0, 0, 0, 0, 0, 0, 0, 0, 0, 1, 1, 0, 0, 0, 0, 0, 0, 0, 0, 0, 0, 0, 0, 0, 0, 0, 0, 0, 0, 0, 0, 1, 0, 0, 0, 0, 0, 0, 0, 0, 0, 0, 0, 0, 0, 0, 0, 0, 0, 0, 0, 0, 0, 0, 0, 0, 0, 0, 0, 1, 0, 0, 0, 0, 0, 0, 0, 0, 0, 0, 0, 0, 0, 0, 0, 0, 0, 0, 0, 0, 0, 0, 1, 0, 0, 0, 0, 0, 0, 0, 0, 0, 0, 0, 0, 0, 0, 0, 0, 0, 0, 0, 0, 0, 0, 0, 0, 0, 0, 0, 0, 0, 0, 0, 0, 0, 0, 0, 1, 0, 0, 0, 0, 0, 0, 0, 0, 0, 0, 0, 0, 0, 0, 0, 0, 0, 0, 0, 0, 0, 0]	[635, 721, 2327, 2431, 11715, 11819, 16654, 29090, 80965, 421332, 157330, 3599, 8130, 43354, 179594, 60401, 2223, 650126, 480746, 421317, 26280, 25760, 49842, 451744, 513323, 82721, 29890, 453655, 558106, 8062, 16591, 555972, 11674, 675163, 454076, 328137, 418487, 430642, 27251, 150451, 6723, 454084, 27341, 35358, 104846, 138594, 12506, 255904, 407549, 143284, 65798, 93895, 508755, 97, 685974, 1038389, 33202, 1785, 506444, 155006, 230659, 1333, 141484, 372385, 148018, 14125, 328601, 77128, 1383114, 5528, 432232, 140107, 1037865, 581569, 675285, 500007, 61945, 62111, 27626, 219334, 374548, 321213, 374064, 276734, 40542, 431765, 1671611, 46726, 171587, 418401, 675199, 699372, 15217, 33060, 84624, 33576, 110947, 418415, 119162, 14126, 110435, 20881, 43934, 77459, 1377056, 85305, 675138, 83724, 27340, 266225, 674321, 371561, 14785, 6968, 675188, 641256, 150882, 132933, 2046, 9217, 8516, 227437, 61682, 14440, 94091, 5582, 305519, 411450, 389011, 1248736, 418485, 244450, 316787, 1383516, 192908, 20346, 1219, 16847, 139281, 11002, 360720, 518263, 59519, 155045, 445681, 366868, 570147, 16735, 1376042, 88797, 61706, 497330, 56432, 26465, 675727, 26386, 418411, 1369605, 33664, 1278, 675144, 674611, 188707, 393440, 675207, 136161, 189203, 543, 712273, 618127, 334866, 23093, 139210, 444750, 3012, 96107, 675699, 418413, 88232, 246, 304903, 675150, 502152, 49847, 454141, 431141, 11305, 611591, 7736, 397873, 29569, 448986, 373970, 17411, 9372, 497230, 65415, 122901, 13048, 53623, 88739, 675244, 91783, 248669, 366271, 520664, 371745, 144940, 33469, 1369608, 333157, 151923, 900920, 19915, 139099, 104385, 30180, 557741, 259959, 147981, 624161, 499179, 306485, 27986, 15958, 470033, 139241, 76538, 99024, 371655, 77474, 675068, 390990, 51056, 93995, 54547, 294107, 267163, 358192, 460466, 24806, 241, 66311, 16581, 2994, 1615, 52087, 1277553, 122170, 38293, 598402, 291960, 75901, 77085, 5797, 37980, 110803, 67617, 70674, 674930, 162546, 316539, 1354, 35486, 22391, 85553, 453570, 685169, 88316, 27629, 117758, 1043745, 341382, 9097, 27546, 1676656, 1376019, 675206, 75752, 675152, 789, 1214046, 209224, 397731, 630356, 27569, 675198, 12890, 674555, 457398, 485738, 236376, 6914, 469632, 149095, 51182, 674967, 27347, 111185, 717, 556, 1377257, 17347, 325239, 100157, 208749, 460092, 694481, 182921, 675270, 65648, 1279, 418421, 33055, 1377329, 27307, 32459, 61181, 16450, 675173, 1383264, 452689, 111871, 27417, 1532240, 373985, 2080, 57397, 249414, 371546, 23199, 675297, 798263, 17169, 88100, 57488, 76766, 675063, 421157, 3965, 321696, 453508, 418484, 62182, 8543, 708075, 675142, 15938, 56644, 27112, 365248, 495109, 1370, 252155, 508828, 32027, 209007, 164680, 618203, 674441, 351701, 674404, 692572, 554892, 795654, 111060, 22528, 242716, 27624, 46727, 419596, 66029]	[635, 721, 2431, 11715, 16654, 80965, 421332, 685974, 49847]	[0, 0, 0, 0, 0, 0, 0, 0, 0, 0, 1, 1, 1, 1, 1, 1, 1, 1, 1, 1, 1, 1, 1, 1, 1, 1, 1, 1, 1, 1, 1, 1, 1, 1, 1, 1, 1, 1, 1, 1, 1, 1, 1, 1, 1, 1, 1, 1, 1, 1, 1, 1, 1, 1, 1, 1, 1, 1, 1, 1, 1, 1, 1, 1, 1, 1, 1, 1, 1, 1, 1, 1, 1, 1, 1, 1, 1, 1, 1, 1, 1, 1, 1, 1, 1, 1, 1, 1, 1, 1, 1, 1, 1, 1, 1, 1, 1, 1, 1, 1, 1, 1, 1, 1, 1, 1, 1, 1, 1, 1, 1, 1, 1, 1, 1, 1, 1, 1, 1, 1, 1, 1, 1, 1, 1, 1, 1, 1, 1, 1, 1, 1, 1, 1, 1, 1, 1, 1, 1, 1, 1, 1, 1, 1, 1, 1, 1, 1, 1, 1, 1, 1, 1, 1, 1, 1, 1, 1, 1, 1, 1, 1, 1, 1, 1, 1, 1, 1, 1, 1, 1, 1, 1, 1, 1, 1, 1, 1, 1, 1, 1, 1, 1, 1, 1, 1, 1, 1, 1, 1, 1, 1, 1, 1, 1, 1, 1, 1, 1, 1, 1, 1, 1, 1, 1, 1, 1, 1, 1, 1, 1, 1, 1, 1, 1, 1, 1, 1, 1, 1, 1, 1, 1, 1, 1, 1, 1, 1, 1, 1, 1, 1, 1, 1, 1, 1, 1, 1, 1, 1, 1, 1, 1, 1, 1, 1, 1, 1, 1, 1, 1, 1, 1, 1, 1, 1, 1, 1, 1, 1, 1, 1, 1, 1, 1, 1, 1, 1, 1, 1, 1, 1, 1, 1, 1, 1, 1, 1, 1, 1, 1, 1, 1, 1, 1, 1, 1, 1, 1, 1, 1, 1, 1, 1, 1, 1, 1, 1, 1, 1, 1, 1, 1, 1, 1, 1, 1, 1, 1, 1, 1, 1, 1, 1, 1, 1, 1, 1, 1, 1, 1, 1, 1, 1, 1, 1, 1, 1, 1, 1, 1, 1, 1, 1, 1, 1, 1, 1, 1, 1, 1, 1, 1, 1, 1, 1, 1, 1, 1, 1, 1, 1, 1, 1, 1, 1, 1, 1, 1, 1, 1, 1, 1, 1, 1, 1, 1, 1, 1, 1, 1, 1]	0.3418639959610886						0.1111111111111111	0.04032258064516129	0.9775910364145658	0.07376283846872082	0.07078853046594982
P18507	372	15	0.06666666666666668	357	0.02240896358543417	9.0	363.0	PLEURAL FIBROSIS	2.975	0.3124035438854472	[1, 1, 0, 1, 1, 0, 1, 0, 1, 1, 0, 0, 0, 0, 0, 0, 0, 0, 0, 0, 0, 0, 0, 0, 0, 0, 0, 0, 0, 0, 0, 0, 0, 0, 0, 0, 0, 0, 0, 0, 0, 0, 0, 0, 0, 0, 0, 0, 0, 0, 0, 0, 0, 0, 1, 0, 0, 0, 0, 0, 0, 0, 0, 0, 0, 0, 0, 0, 0, 0, 0, 0, 0, 0, 0, 0, 0, 0, 0, 0, 0, 0, 0, 0, 0, 0, 0, 0, 0, 0, 0, 0, 0, 0, 0, 0, 0, 0, 0, 0, 0, 0, 0, 0, 0, 0, 0, 0, 0, 0, 0, 0, 0, 0, 0, 0, 0, 0, 0, 0, 0, 0, 0, 0, 0, 0, 0, 0, 0, 0, 0, 0, 0, 0, 0, 0, 0, 0, 0, 0, 0, 0, 0, 0, 0, 0, 0, 0, 0, 0, 0, 0, 0, 0, 0, 0, 0, 0, 0, 0, 0, 0, 0, 0, 0, 0, 0, 0, 0, 0, 0, 0, 0, 0, 0, 0, 0, 0, 0, 0, 0, 0, 0, 1, 0, 0, 0, 0, 0, 0, 0, 0, 0, 0, 0, 0, 0, 0, 0, 0, 0, 0, 0, 0, 0, 0, 0, 0, 0, 0, 0, 0, 0, 0, 0, 0, 0, 0, 0, 0, 0, 0, 0, 0, 0, 0, 0, 0, 0, 0, 0, 0, 0, 0, 0, 0, 0, 0, 0, 0, 0, 0, 0, 0, 0, 0, 0, 0, 0, 0, 0, 0, 0, 0, 0, 0, 0, 0, 0, 0, 0, 0, 0, 0, 0, 0, 0, 0, 0, 0, 0, 0, 0, 0, 0, 0, 0, 0, 0, 0, 0, 0, 0, 0, 0, 0, 0, 0, 0, 0, 0, 0, 0, 0, 0, 0, 0, 0, 0, 0, 0, 0, 0, 0, 0, 0, 0, 0, 0, 0, 0, 0, 0, 0, 0, 0, 0, 0, 0, 0, 0, 0, 0, 0, 0, 0, 0, 0, 0, 0, 0, 0, 0, 0, 0, 0, 0, 0, 0, 0, 0, 0, 0, 0, 0, 0, 0, 0, 0, 0, 0, 0, 0, 0, 0, 0, 0, 0, 0, 0, 0, 0, 0, 0, 0, 0, 0, 0, 0, 0, 0, 0]	[0, 1, 0, 0, 0, 0, 0, 0, 0, 0, 0, 0, 0, 0, 0, 1, 0, 0, 0, 0, 0, 0, 0, 0, 0, 0, 0, 0, 0, 0, 0, 0, 0, 0, 0, 0, 0, 0, 0, 0, 1, 0, 0, 0, 0, 0, 0, 0, 0, 1, 0, 0, 0, 0, 0, 0, 0, 0, 0, 0, 1, 0, 0, 0, 0, 0, 0, 0, 0, 0, 0, 0, 0, 0, 0, 0, 0, 0, 0, 0, 1, 0, 0, 0, 0, 0, 0, 0, 0, 0, 0, 0, 0, 0, 0, 0, 0, 0, 0, 0, 0, 0, 0, 0, 0, 0, 0, 1, 0, 0, 0, 0, 0, 1, 0, 0, 0, 0, 0, 0, 0, 0, 0, 0, 0, 0, 0, 0, 0, 0, 0, 0, 0, 0, 0, 0, 1, 0, 0, 0, 0, 0, 0, 0, 0, 0, 0, 0, 0, 0, 0, 0, 0, 0, 0, 0, 0, 0, 0, 0, 0, 0, 0, 0, 0, 0, 0, 0, 0, 0, 0, 0, 0, 0, 0, 0, 0, 0, 0, 0, 0, 1, 0, 0, 0, 0, 0, 0, 0, 0, 0, 0, 0, 0, 0, 0, 0, 0, 0, 0, 0, 0, 0, 0, 0, 0, 0, 0, 0, 0, 0, 0, 0, 0, 0, 0, 0, 0, 0, 0, 0, 0, 0, 0, 0, 0, 0, 0, 0, 0, 0, 0, 0, 0, 0, 0, 0, 0, 0, 0, 0, 1, 0, 0, 0, 0, 0, 0, 0, 0, 0, 0, 0, 0, 0, 0, 1, 0, 0, 0, 0, 0, 0, 0, 0, 0, 0, 0, 0, 0, 0, 0, 0, 1, 0, 0, 0, 0, 0, 0, 0, 0, 0, 0, 0, 0, 0, 0, 0, 0, 0, 0, 0, 0, 0, 0, 0, 0, 0, 0, 0, 0, 0, 0, 1, 0, 0, 0, 0, 0, 0, 0, 0, 0, 0, 0, 0, 0, 0, 0, 0, 0, 0, 0, 0, 0, 0, 0, 0, 0, 0, 0, 0, 0, 0, 0, 0, 0, 0, 0, 0, 0, 0, 0, 0, 0, 0, 0, 0, 0, 0, 0, 0, 0, 0, 0, 0, 0, 0, 0, 0, 0, 0, 0, 0, 0, 1, 0, 0, 0, 0, 0]	[635, 721, 2327, 2431, 11715, 11819, 16654, 29090, 80965, 421332, 157330, 3599, 8130, 43354, 179594, 60401, 2223, 650126, 480746, 421317, 26280, 25760, 49842, 451744, 513323, 82721, 29890, 453655, 558106, 8062, 16591, 555972, 11674, 675163, 454076, 328137, 418487, 430642, 27251, 150451, 6723, 454084, 27341, 35358, 104846, 138594, 12506, 255904, 407549, 143284, 65798, 93895, 508755, 97, 685974, 1038389, 33202, 1785, 506444, 155006, 230659, 1333, 141484, 372385, 148018, 14125, 328601, 77128, 1383114, 5528, 432232, 140107, 1037865, 581569, 675285, 500007, 61945, 62111, 27626, 219334, 374548, 321213, 374064, 276734, 40542, 431765, 1671611, 46726, 171587, 418401, 675199, 699372, 15217, 33060, 84624, 33576, 110947, 418415, 119162, 14126, 110435, 20881, 43934, 77459, 1377056, 85305, 675138, 83724, 27340, 266225, 674321, 371561, 14785, 6968, 675188, 641256, 150882, 132933, 2046, 9217, 8516, 227437, 61682, 14440, 94091, 5582, 305519, 411450, 389011, 1248736, 418485, 244450, 316787, 1383516, 192908, 20346, 1219, 16847, 139281, 11002, 360720, 518263, 59519, 155045, 445681, 366868, 570147, 16735, 1376042, 88797, 61706, 497330, 56432, 26465, 675727, 26386, 418411, 1369605, 33664, 1278, 675144, 674611, 188707, 393440, 675207, 136161, 189203, 543, 712273, 618127, 334866, 23093, 139210, 444750, 3012, 96107, 675699, 418413, 88232, 246, 304903, 675150, 502152, 49847, 454141, 431141, 11305, 611591, 7736, 397873, 29569, 448986, 373970, 17411, 9372, 497230, 65415, 122901, 13048, 53623, 88739, 675244, 91783, 248669, 366271, 520664, 371745, 144940, 33469, 1369608, 333157, 151923, 900920, 19915, 139099, 104385, 30180, 557741, 259959, 147981, 624161, 499179, 306485, 27986, 15958, 470033, 139241, 76538, 99024, 371655, 77474, 675068, 390990, 51056, 93995, 54547, 294107, 267163, 358192, 460466, 24806, 241, 66311, 16581, 2994, 1615, 52087, 1277553, 122170, 38293, 598402, 291960, 75901, 77085, 5797, 37980, 110803, 67617, 70674, 674930, 162546, 316539, 1354, 35486, 22391, 85553, 453570, 685169, 88316, 27629, 117758, 1043745, 341382, 9097, 27546, 1676656, 1376019, 675206, 75752, 675152, 789, 1214046, 209224, 397731, 630356, 27569, 675198, 12890, 674555, 457398, 485738, 236376, 6914, 469632, 149095, 51182, 674967, 27347, 111185, 717, 556, 1377257, 17347, 325239, 100157, 208749, 460092, 694481, 182921, 675270, 65648, 1279, 418421, 33055, 1377329, 27307, 32459, 61181, 16450, 675173, 1383264, 452689, 111871, 27417, 1532240, 373985, 2080, 57397, 249414, 371546, 23199, 675297, 798263, 17169, 88100, 57488, 76766, 675063, 421157, 3965, 321696, 453508, 418484, 62182, 8543, 708075, 675142, 15938, 56644, 27112, 365248, 495109, 1370, 252155, 508828, 32027, 209007, 164680, 618203, 674441, 351701, 674404, 692572, 554892, 795654, 111060, 22528, 242716, 27624, 46727, 419596, 66029]	[635, 721, 2431, 11715, 16654, 80965, 421332, 685974, 49847]	[0, 0, 0, 0, 0, 0, 0, 0, 0, 0, 1, 1, 1, 1, 1, 1, 1, 1, 1, 1, 1, 1, 1, 1, 1, 1, 1, 1, 1, 1, 1, 1, 1, 1, 1, 1, 1, 1, 1, 1, 1, 1, 1, 1, 1, 1, 1, 1, 1, 1, 1, 1, 1, 1, 1, 1, 1, 1, 1, 1, 1, 1, 1, 1, 1, 1, 1, 1, 1, 1, 1, 1, 1, 1, 1, 1, 1, 1, 1, 1, 1, 1, 1, 1, 1, 1, 1, 1, 1, 1, 1, 1, 1, 1, 1, 1, 1, 1, 1, 1, 1, 1, 1, 1, 1, 1, 1, 1, 1, 1, 1, 1, 1, 1, 1, 1, 1, 1, 1, 1, 1, 1, 1, 1, 1, 1, 1, 1, 1, 1, 1, 1, 1, 1, 1, 1, 1, 1, 1, 1, 1, 1, 1, 1, 1, 1, 1, 1, 1, 1, 1, 1, 1, 1, 1, 1, 1, 1, 1, 1, 1, 1, 1, 1, 1, 1, 1, 1, 1, 1, 1, 1, 1, 1, 1, 1, 1, 1, 1, 1, 1, 1, 1, 1, 1, 1, 1, 1, 1, 1, 1, 1, 1, 1, 1, 1, 1, 1, 1, 1, 1, 1, 1, 1, 1, 1, 1, 1, 1, 1, 1, 1, 1, 1, 1, 1, 1, 1, 1, 1, 1, 1, 1, 1, 1, 1, 1, 1, 1, 1, 1, 1, 1, 1, 1, 1, 1, 1, 1, 1, 1, 1, 1, 1, 1, 1, 1, 1, 1, 1, 1, 1, 1, 1, 1, 1, 1, 1, 1, 1, 1, 1, 1, 1, 1, 1, 1, 1, 1, 1, 1, 1, 1, 1, 1, 1, 1, 1, 1, 1, 1, 1, 1, 1, 1, 1, 1, 1, 1, 1, 1, 1, 1, 1, 1, 1, 1, 1, 1, 1, 1, 1, 1, 1, 1, 1, 1, 1, 1, 1, 1, 1, 1, 1, 1, 1, 1, 1, 1, 1, 1, 1, 1, 1, 1, 1, 1, 1, 1, 1, 1, 1, 1, 1, 1, 1, 1, 1, 1, 1, 1, 1, 1, 1, 1, 1, 1, 1, 1, 1, 1, 1, 1, 1, 1, 1, 1, 1, 1, 1, 1, 1, 1, 1, 1, 1, 1, 1, 1, 1, 1, 1]	0.3418639959610886						0.1111111111111111	0.04032258064516129	0.9775910364145658	0.07376283846872082	0.07078853046594982
P18507	372	15	0.06666666666666668	357	0.02240896358543417	9.0	363.0	SECOND PRIMARY MALIGNANCY	2.975	0.3124035438854472	[1, 1, 0, 1, 1, 0, 1, 0, 1, 1, 0, 0, 0, 0, 0, 0, 0, 0, 0, 0, 0, 0, 0, 0, 0, 0, 0, 0, 0, 0, 0, 0, 0, 0, 0, 0, 0, 0, 0, 0, 0, 0, 0, 0, 0, 0, 0, 0, 0, 0, 0, 0, 0, 0, 1, 0, 0, 0, 0, 0, 0, 0, 0, 0, 0, 0, 0, 0, 0, 0, 0, 0, 0, 0, 0, 0, 0, 0, 0, 0, 0, 0, 0, 0, 0, 0, 0, 0, 0, 0, 0, 0, 0, 0, 0, 0, 0, 0, 0, 0, 0, 0, 0, 0, 0, 0, 0, 0, 0, 0, 0, 0, 0, 0, 0, 0, 0, 0, 0, 0, 0, 0, 0, 0, 0, 0, 0, 0, 0, 0, 0, 0, 0, 0, 0, 0, 0, 0, 0, 0, 0, 0, 0, 0, 0, 0, 0, 0, 0, 0, 0, 0, 0, 0, 0, 0, 0, 0, 0, 0, 0, 0, 0, 0, 0, 0, 0, 0, 0, 0, 0, 0, 0, 0, 0, 0, 0, 0, 0, 0, 0, 0, 0, 1, 0, 0, 0, 0, 0, 0, 0, 0, 0, 0, 0, 0, 0, 0, 0, 0, 0, 0, 0, 0, 0, 0, 0, 0, 0, 0, 0, 0, 0, 0, 0, 0, 0, 0, 0, 0, 0, 0, 0, 0, 0, 0, 0, 0, 0, 0, 0, 0, 0, 0, 0, 0, 0, 0, 0, 0, 0, 0, 0, 0, 0, 0, 0, 0, 0, 0, 0, 0, 0, 0, 0, 0, 0, 0, 0, 0, 0, 0, 0, 0, 0, 0, 0, 0, 0, 0, 0, 0, 0, 0, 0, 0, 0, 0, 0, 0, 0, 0, 0, 0, 0, 0, 0, 0, 0, 0, 0, 0, 0, 0, 0, 0, 0, 0, 0, 0, 0, 0, 0, 0, 0, 0, 0, 0, 0, 0, 0, 0, 0, 0, 0, 0, 0, 0, 0, 0, 0, 0, 0, 0, 0, 0, 0, 0, 0, 0, 0, 0, 0, 0, 0, 0, 0, 0, 0, 0, 0, 0, 0, 0, 0, 0, 0, 0, 0, 0, 0, 0, 0, 0, 0, 0, 0, 0, 0, 0, 0, 0, 0, 0, 0, 0, 0, 0, 0, 0, 0, 0]	[0, 1, 0, 0, 0, 0, 0, 0, 0, 0, 0, 0, 0, 0, 0, 1, 0, 0, 0, 0, 0, 0, 0, 0, 0, 0, 0, 0, 0, 0, 0, 0, 0, 0, 0, 0, 0, 0, 0, 0, 1, 0, 0, 0, 0, 0, 0, 0, 0, 0, 0, 0, 0, 0, 0, 0, 0, 0, 0, 0, 0, 0, 0, 0, 0, 0, 0, 0, 0, 0, 0, 0, 0, 0, 0, 0, 0, 0, 0, 0, 1, 0, 0, 0, 0, 0, 0, 0, 0, 0, 0, 0, 0, 0, 0, 0, 0, 0, 0, 0, 0, 0, 0, 0, 0, 0, 0, 0, 0, 0, 0, 0, 0, 1, 0, 0, 0, 0, 0, 0, 0, 0, 0, 0, 0, 0, 0, 0, 0, 0, 0, 0, 0, 0, 1, 0, 0, 1, 0, 0, 0, 0, 0, 0, 0, 0, 0, 0, 0, 1, 0, 0, 0, 0, 0, 0, 0, 0, 0, 0, 0, 0, 0, 0, 0, 1, 0, 0, 0, 0, 0, 0, 0, 0, 0, 0, 0, 0, 0, 0, 0, 0, 0, 0, 0, 0, 0, 0, 0, 0, 0, 0, 0, 0, 0, 0, 1, 0, 0, 0, 0, 0, 0, 0, 0, 0, 0, 0, 0, 0, 0, 0, 0, 1, 0, 0, 0, 0, 0, 0, 0, 0, 0, 0, 0, 0, 0, 0, 0, 0, 0, 0, 0, 0, 0, 0, 0, 0, 0, 0, 0, 1, 0, 0, 0, 1, 0, 0, 0, 0, 0, 0, 0, 0, 0, 0, 0, 0, 0, 0, 0, 0, 0, 0, 0, 0, 0, 0, 0, 0, 0, 0, 0, 0, 0, 0, 0, 0, 0, 0, 0, 0, 0, 0, 0, 0, 0, 0, 0, 0, 0, 0, 0, 0, 0, 0, 0, 0, 0, 0, 0, 0, 0, 0, 0, 0, 0, 0, 0, 0, 0, 0, 0, 0, 0, 0, 0, 1, 1, 0, 0, 0, 0, 0, 0, 0, 0, 0, 0, 0, 0, 0, 0, 0, 0, 0, 0, 0, 0, 0, 0, 0, 0, 0, 0, 0, 0, 0, 0, 0, 0, 0, 0, 0, 0, 0, 0, 0, 0, 0, 0, 0, 0, 0, 0, 0, 0, 0, 0, 0, 0, 0]	[635, 721, 2327, 2431, 11715, 11819, 16654, 29090, 80965, 421332, 157330, 3599, 8130, 43354, 179594, 60401, 2223, 650126, 480746, 421317, 26280, 25760, 49842, 451744, 513323, 82721, 29890, 453655, 558106, 8062, 16591, 555972, 11674, 675163, 454076, 328137, 418487, 430642, 27251, 150451, 6723, 454084, 27341, 35358, 104846, 138594, 12506, 255904, 407549, 143284, 65798, 93895, 508755, 97, 685974, 1038389, 33202, 1785, 506444, 155006, 230659, 1333, 141484, 372385, 148018, 14125, 328601, 77128, 1383114, 5528, 432232, 140107, 1037865, 581569, 675285, 500007, 61945, 62111, 27626, 219334, 374548, 321213, 374064, 276734, 40542, 431765, 1671611, 46726, 171587, 418401, 675199, 699372, 15217, 33060, 84624, 33576, 110947, 418415, 119162, 14126, 110435, 20881, 43934, 77459, 1377056, 85305, 675138, 83724, 27340, 266225, 674321, 371561, 14785, 6968, 675188, 641256, 150882, 132933, 2046, 9217, 8516, 227437, 61682, 14440, 94091, 5582, 305519, 411450, 389011, 1248736, 418485, 244450, 316787, 1383516, 192908, 20346, 1219, 16847, 139281, 11002, 360720, 518263, 59519, 155045, 445681, 366868, 570147, 16735, 1376042, 88797, 61706, 497330, 56432, 26465, 675727, 26386, 418411, 1369605, 33664, 1278, 675144, 674611, 188707, 393440, 675207, 136161, 189203, 543, 712273, 618127, 334866, 23093, 139210, 444750, 3012, 96107, 675699, 418413, 88232, 246, 304903, 675150, 502152, 49847, 454141, 431141, 11305, 611591, 7736, 397873, 29569, 448986, 373970, 17411, 9372, 497230, 65415, 122901, 13048, 53623, 88739, 675244, 91783, 248669, 366271, 520664, 371745, 144940, 33469, 1369608, 333157, 151923, 900920, 19915, 139099, 104385, 30180, 557741, 259959, 147981, 624161, 499179, 306485, 27986, 15958, 470033, 139241, 76538, 99024, 371655, 77474, 675068, 390990, 51056, 93995, 54547, 294107, 267163, 358192, 460466, 24806, 241, 66311, 16581, 2994, 1615, 52087, 1277553, 122170, 38293, 598402, 291960, 75901, 77085, 5797, 37980, 110803, 67617, 70674, 674930, 162546, 316539, 1354, 35486, 22391, 85553, 453570, 685169, 88316, 27629, 117758, 1043745, 341382, 9097, 27546, 1676656, 1376019, 675206, 75752, 675152, 789, 1214046, 209224, 397731, 630356, 27569, 675198, 12890, 674555, 457398, 485738, 236376, 6914, 469632, 149095, 51182, 674967, 27347, 111185, 717, 556, 1377257, 17347, 325239, 100157, 208749, 460092, 694481, 182921, 675270, 65648, 1279, 418421, 33055, 1377329, 27307, 32459, 61181, 16450, 675173, 1383264, 452689, 111871, 27417, 1532240, 373985, 2080, 57397, 249414, 371546, 23199, 675297, 798263, 17169, 88100, 57488, 76766, 675063, 421157, 3965, 321696, 453508, 418484, 62182, 8543, 708075, 675142, 15938, 56644, 27112, 365248, 495109, 1370, 252155, 508828, 32027, 209007, 164680, 618203, 674441, 351701, 674404, 692572, 554892, 795654, 111060, 22528, 242716, 27624, 46727, 419596, 66029]	[635, 721, 2431, 11715, 16654, 80965, 421332, 685974, 49847]	[0, 0, 0, 0, 0, 0, 0, 0, 0, 0, 1, 1, 1, 1, 1, 1, 1, 1, 1, 1, 1, 1, 1, 1, 1, 1, 1, 1, 1, 1, 1, 1, 1, 1, 1, 1, 1, 1, 1, 1, 1, 1, 1, 1, 1, 1, 1, 1, 1, 1, 1, 1, 1, 1, 1, 1, 1, 1, 1, 1, 1, 1, 1, 1, 1, 1, 1, 1, 1, 1, 1, 1, 1, 1, 1, 1, 1, 1, 1, 1, 1, 1, 1, 1, 1, 1, 1, 1, 1, 1, 1, 1, 1, 1, 1, 1, 1, 1, 1, 1, 1, 1, 1, 1, 1, 1, 1, 1, 1, 1, 1, 1, 1, 1, 1, 1, 1, 1, 1, 1, 1, 1, 1, 1, 1, 1, 1, 1, 1, 1, 1, 1, 1, 1, 1, 1, 1, 1, 1, 1, 1, 1, 1, 1, 1, 1, 1, 1, 1, 1, 1, 1, 1, 1, 1, 1, 1, 1, 1, 1, 1, 1, 1, 1, 1, 1, 1, 1, 1, 1, 1, 1, 1, 1, 1, 1, 1, 1, 1, 1, 1, 1, 1, 1, 1, 1, 1, 1, 1, 1, 1, 1, 1, 1, 1, 1, 1, 1, 1, 1, 1, 1, 1, 1, 1, 1, 1, 1, 1, 1, 1, 1, 1, 1, 1, 1, 1, 1, 1, 1, 1, 1, 1, 1, 1, 1, 1, 1, 1, 1, 1, 1, 1, 1, 1, 1, 1, 1, 1, 1, 1, 1, 1, 1, 1, 1, 1, 1, 1, 1, 1, 1, 1, 1, 1, 1, 1, 1, 1, 1, 1, 1, 1, 1, 1, 1, 1, 1, 1, 1, 1, 1, 1, 1, 1, 1, 1, 1, 1, 1, 1, 1, 1, 1, 1, 1, 1, 1, 1, 1, 1, 1, 1, 1, 1, 1, 1, 1, 1, 1, 1, 1, 1, 1, 1, 1, 1, 1, 1, 1, 1, 1, 1, 1, 1, 1, 1, 1, 1, 1, 1, 1, 1, 1, 1, 1, 1, 1, 1, 1, 1, 1, 1, 1, 1, 1, 1, 1, 1, 1, 1, 1, 1, 1, 1, 1, 1, 1, 1, 1, 1, 1, 1, 1, 1, 1, 1, 1, 1, 1, 1, 1, 1, 1, 1, 1, 1, 1, 1, 1, 1, 1]	0.3418639959610886						0.1111111111111111	0.04032258064516129	0.9775910364145658	0.07376283846872082	0.07078853046594982
P18507	372	15	0.06666666666666668	357	0.02240896358543417	9.0	363.0	HALLUCINATION, VISUAL	2.975	0.3124035438854472	[1, 1, 0, 1, 1, 0, 1, 0, 1, 1, 0, 0, 0, 0, 0, 0, 0, 0, 0, 0, 0, 0, 0, 0, 0, 0, 0, 0, 0, 0, 0, 0, 0, 0, 0, 0, 0, 0, 0, 0, 0, 0, 0, 0, 0, 0, 0, 0, 0, 0, 0, 0, 0, 0, 1, 0, 0, 0, 0, 0, 0, 0, 0, 0, 0, 0, 0, 0, 0, 0, 0, 0, 0, 0, 0, 0, 0, 0, 0, 0, 0, 0, 0, 0, 0, 0, 0, 0, 0, 0, 0, 0, 0, 0, 0, 0, 0, 0, 0, 0, 0, 0, 0, 0, 0, 0, 0, 0, 0, 0, 0, 0, 0, 0, 0, 0, 0, 0, 0, 0, 0, 0, 0, 0, 0, 0, 0, 0, 0, 0, 0, 0, 0, 0, 0, 0, 0, 0, 0, 0, 0, 0, 0, 0, 0, 0, 0, 0, 0, 0, 0, 0, 0, 0, 0, 0, 0, 0, 0, 0, 0, 0, 0, 0, 0, 0, 0, 0, 0, 0, 0, 0, 0, 0, 0, 0, 0, 0, 0, 0, 0, 0, 0, 1, 0, 0, 0, 0, 0, 0, 0, 0, 0, 0, 0, 0, 0, 0, 0, 0, 0, 0, 0, 0, 0, 0, 0, 0, 0, 0, 0, 0, 0, 0, 0, 0, 0, 0, 0, 0, 0, 0, 0, 0, 0, 0, 0, 0, 0, 0, 0, 0, 0, 0, 0, 0, 0, 0, 0, 0, 0, 0, 0, 0, 0, 0, 0, 0, 0, 0, 0, 0, 0, 0, 0, 0, 0, 0, 0, 0, 0, 0, 0, 0, 0, 0, 0, 0, 0, 0, 0, 0, 0, 0, 0, 0, 0, 0, 0, 0, 0, 0, 0, 0, 0, 0, 0, 0, 0, 0, 0, 0, 0, 0, 0, 0, 0, 0, 0, 0, 0, 0, 0, 0, 0, 0, 0, 0, 0, 0, 0, 0, 0, 0, 0, 0, 0, 0, 0, 0, 0, 0, 0, 0, 0, 0, 0, 0, 0, 0, 0, 0, 0, 0, 0, 0, 0, 0, 0, 0, 0, 0, 0, 0, 0, 0, 0, 0, 0, 0, 0, 0, 0, 0, 0, 0, 0, 0, 0, 0, 0, 0, 0, 0, 0, 0, 0, 0, 0, 0, 0, 0]	[0, 0, 0, 0, 0, 0, 0, 0, 0, 1, 0, 0, 0, 0, 0, 0, 0, 0, 0, 0, 0, 0, 0, 0, 0, 0, 0, 0, 0, 0, 0, 0, 0, 0, 1, 0, 0, 0, 0, 0, 0, 0, 0, 0, 0, 0, 0, 0, 0, 0, 0, 1, 0, 0, 0, 0, 0, 0, 0, 0, 0, 0, 0, 0, 0, 0, 1, 0, 0, 0, 0, 0, 0, 0, 0, 0, 0, 0, 0, 0, 0, 0, 0, 0, 0, 0, 0, 0, 0, 0, 0, 0, 0, 0, 0, 0, 0, 0, 0, 0, 0, 0, 0, 0, 0, 0, 0, 0, 0, 0, 0, 0, 0, 0, 0, 0, 0, 0, 0, 0, 0, 0, 0, 0, 0, 0, 0, 0, 0, 0, 0, 0, 0, 0, 0, 0, 0, 0, 0, 0, 0, 0, 0, 0, 0, 0, 0, 0, 0, 0, 0, 0, 0, 1, 1, 0, 0, 0, 0, 0, 0, 0, 0, 0, 0, 0, 0, 0, 0, 0, 0, 0, 0, 0, 0, 0, 0, 0, 0, 0, 1, 0, 0, 0, 0, 0, 0, 0, 0, 0, 0, 0, 0, 0, 1, 0, 0, 0, 1, 0, 0, 0, 0, 0, 0, 0, 0, 0, 0, 0, 0, 0, 1, 0, 0, 0, 0, 0, 0, 0, 0, 0, 0, 0, 0, 0, 0, 0, 0, 0, 0, 0, 0, 0, 0, 0, 0, 0, 0, 0, 0, 0, 0, 0, 0, 0, 0, 0, 0, 0, 0, 0, 0, 0, 0, 0, 0, 0, 0, 0, 0, 0, 0, 0, 0, 0, 0, 0, 0, 0, 0, 0, 1, 0, 0, 0, 0, 0, 0, 0, 0, 0, 0, 0, 0, 0, 0, 0, 0, 0, 1, 0, 0, 0, 0, 0, 0, 0, 0, 0, 0, 0, 0, 0, 0, 0, 0, 0, 0, 0, 0, 0, 0, 0, 0, 0, 0, 0, 0, 0, 0, 0, 0, 0, 0, 0, 0, 1, 0, 1, 0, 0, 0, 0, 0, 0, 0, 0, 0, 0, 0, 0, 0, 0, 0, 0, 0, 0, 0, 0, 0, 0, 0, 0, 0, 0, 0, 0, 0, 0, 0, 0, 0, 0, 1, 0, 0, 0, 0, 0, 0, 0]	[635, 721, 2327, 2431, 11715, 11819, 16654, 29090, 80965, 421332, 157330, 3599, 8130, 43354, 179594, 60401, 2223, 650126, 480746, 421317, 26280, 25760, 49842, 451744, 513323, 82721, 29890, 453655, 558106, 8062, 16591, 555972, 11674, 675163, 454076, 328137, 418487, 430642, 27251, 150451, 6723, 454084, 27341, 35358, 104846, 138594, 12506, 255904, 407549, 143284, 65798, 93895, 508755, 97, 685974, 1038389, 33202, 1785, 506444, 155006, 230659, 1333, 141484, 372385, 148018, 14125, 328601, 77128, 1383114, 5528, 432232, 140107, 1037865, 581569, 675285, 500007, 61945, 62111, 27626, 219334, 374548, 321213, 374064, 276734, 40542, 431765, 1671611, 46726, 171587, 418401, 675199, 699372, 15217, 33060, 84624, 33576, 110947, 418415, 119162, 14126, 110435, 20881, 43934, 77459, 1377056, 85305, 675138, 83724, 27340, 266225, 674321, 371561, 14785, 6968, 675188, 641256, 150882, 132933, 2046, 9217, 8516, 227437, 61682, 14440, 94091, 5582, 305519, 411450, 389011, 1248736, 418485, 244450, 316787, 1383516, 192908, 20346, 1219, 16847, 139281, 11002, 360720, 518263, 59519, 155045, 445681, 366868, 570147, 16735, 1376042, 88797, 61706, 497330, 56432, 26465, 675727, 26386, 418411, 1369605, 33664, 1278, 675144, 674611, 188707, 393440, 675207, 136161, 189203, 543, 712273, 618127, 334866, 23093, 139210, 444750, 3012, 96107, 675699, 418413, 88232, 246, 304903, 675150, 502152, 49847, 454141, 431141, 11305, 611591, 7736, 397873, 29569, 448986, 373970, 17411, 9372, 497230, 65415, 122901, 13048, 53623, 88739, 675244, 91783, 248669, 366271, 520664, 371745, 144940, 33469, 1369608, 333157, 151923, 900920, 19915, 139099, 104385, 30180, 557741, 259959, 147981, 624161, 499179, 306485, 27986, 15958, 470033, 139241, 76538, 99024, 371655, 77474, 675068, 390990, 51056, 93995, 54547, 294107, 267163, 358192, 460466, 24806, 241, 66311, 16581, 2994, 1615, 52087, 1277553, 122170, 38293, 598402, 291960, 75901, 77085, 5797, 37980, 110803, 67617, 70674, 674930, 162546, 316539, 1354, 35486, 22391, 85553, 453570, 685169, 88316, 27629, 117758, 1043745, 341382, 9097, 27546, 1676656, 1376019, 675206, 75752, 675152, 789, 1214046, 209224, 397731, 630356, 27569, 675198, 12890, 674555, 457398, 485738, 236376, 6914, 469632, 149095, 51182, 674967, 27347, 111185, 717, 556, 1377257, 17347, 325239, 100157, 208749, 460092, 694481, 182921, 675270, 65648, 1279, 418421, 33055, 1377329, 27307, 32459, 61181, 16450, 675173, 1383264, 452689, 111871, 27417, 1532240, 373985, 2080, 57397, 249414, 371546, 23199, 675297, 798263, 17169, 88100, 57488, 76766, 675063, 421157, 3965, 321696, 453508, 418484, 62182, 8543, 708075, 675142, 15938, 56644, 27112, 365248, 495109, 1370, 252155, 508828, 32027, 209007, 164680, 618203, 674441, 351701, 674404, 692572, 554892, 795654, 111060, 22528, 242716, 27624, 46727, 419596, 66029]	[635, 721, 2431, 11715, 16654, 80965, 421332, 685974, 49847]	[0, 0, 0, 0, 0, 0, 0, 0, 0, 0, 1, 1, 1, 1, 1, 1, 1, 1, 1, 1, 1, 1, 1, 1, 1, 1, 1, 1, 1, 1, 1, 1, 1, 1, 1, 1, 1, 1, 1, 1, 1, 1, 1, 1, 1, 1, 1, 1, 1, 1, 1, 1, 1, 1, 1, 1, 1, 1, 1, 1, 1, 1, 1, 1, 1, 1, 1, 1, 1, 1, 1, 1, 1, 1, 1, 1, 1, 1, 1, 1, 1, 1, 1, 1, 1, 1, 1, 1, 1, 1, 1, 1, 1, 1, 1, 1, 1, 1, 1, 1, 1, 1, 1, 1, 1, 1, 1, 1, 1, 1, 1, 1, 1, 1, 1, 1, 1, 1, 1, 1, 1, 1, 1, 1, 1, 1, 1, 1, 1, 1, 1, 1, 1, 1, 1, 1, 1, 1, 1, 1, 1, 1, 1, 1, 1, 1, 1, 1, 1, 1, 1, 1, 1, 1, 1, 1, 1, 1, 1, 1, 1, 1, 1, 1, 1, 1, 1, 1, 1, 1, 1, 1, 1, 1, 1, 1, 1, 1, 1, 1, 1, 1, 1, 1, 1, 1, 1, 1, 1, 1, 1, 1, 1, 1, 1, 1, 1, 1, 1, 1, 1, 1, 1, 1, 1, 1, 1, 1, 1, 1, 1, 1, 1, 1, 1, 1, 1, 1, 1, 1, 1, 1, 1, 1, 1, 1, 1, 1, 1, 1, 1, 1, 1, 1, 1, 1, 1, 1, 1, 1, 1, 1, 1, 1, 1, 1, 1, 1, 1, 1, 1, 1, 1, 1, 1, 1, 1, 1, 1, 1, 1, 1, 1, 1, 1, 1, 1, 1, 1, 1, 1, 1, 1, 1, 1, 1, 1, 1, 1, 1, 1, 1, 1, 1, 1, 1, 1, 1, 1, 1, 1, 1, 1, 1, 1, 1, 1, 1, 1, 1, 1, 1, 1, 1, 1, 1, 1, 1, 1, 1, 1, 1, 1, 1, 1, 1, 1, 1, 1, 1, 1, 1, 1, 1, 1, 1, 1, 1, 1, 1, 1, 1, 1, 1, 1, 1, 1, 1, 1, 1, 1, 1, 1, 1, 1, 1, 1, 1, 1, 1, 1, 1, 1, 1, 1, 1, 1, 1, 1, 1, 1, 1, 1, 1, 1, 1, 1, 1, 1, 1, 1, 1]	0.3418639959610886						0.1111111111111111	0.04032258064516129	0.9775910364145658	0.07376283846872082	0.07078853046594982
P18507	372	16	0.0625	356	0.02247191011235955	9.0	363.0	CARDIAC FAILURE ACUTE	2.78125	0.3297379083252263	[1, 1, 0, 1, 1, 0, 1, 0, 1, 1, 0, 0, 0, 0, 0, 0, 0, 0, 0, 0, 0, 0, 0, 0, 0, 0, 0, 0, 0, 0, 0, 0, 0, 0, 0, 0, 0, 0, 0, 0, 0, 0, 0, 0, 0, 0, 0, 0, 0, 0, 0, 0, 0, 0, 1, 0, 0, 0, 0, 0, 0, 0, 0, 0, 0, 0, 0, 0, 0, 0, 0, 0, 0, 0, 0, 0, 0, 0, 0, 0, 0, 0, 0, 0, 0, 0, 0, 0, 0, 0, 0, 0, 0, 0, 0, 0, 0, 0, 0, 0, 0, 0, 0, 0, 0, 0, 0, 0, 0, 0, 0, 0, 0, 0, 0, 0, 0, 0, 0, 0, 0, 0, 0, 0, 0, 0, 0, 0, 0, 0, 0, 0, 0, 0, 0, 0, 0, 0, 0, 0, 0, 0, 0, 0, 0, 0, 0, 0, 0, 0, 0, 0, 0, 0, 0, 0, 0, 0, 0, 0, 0, 0, 0, 0, 0, 0, 0, 0, 0, 0, 0, 0, 0, 0, 0, 0, 0, 0, 0, 0, 0, 0, 0, 1, 0, 0, 0, 0, 0, 0, 0, 0, 0, 0, 0, 0, 0, 0, 0, 0, 0, 0, 0, 0, 0, 0, 0, 0, 0, 0, 0, 0, 0, 0, 0, 0, 0, 0, 0, 0, 0, 0, 0, 0, 0, 0, 0, 0, 0, 0, 0, 0, 0, 0, 0, 0, 0, 0, 0, 0, 0, 0, 0, 0, 0, 0, 0, 0, 0, 0, 0, 0, 0, 0, 0, 0, 0, 0, 0, 0, 0, 0, 0, 0, 0, 0, 0, 0, 0, 0, 0, 0, 0, 0, 0, 0, 0, 0, 0, 0, 0, 0, 0, 0, 0, 0, 0, 0, 0, 0, 0, 0, 0, 0, 0, 0, 0, 0, 0, 0, 0, 0, 0, 0, 0, 0, 0, 0, 0, 0, 0, 0, 0, 0, 0, 0, 0, 0, 0, 0, 0, 0, 0, 0, 0, 0, 0, 0, 0, 0, 0, 0, 0, 0, 0, 0, 0, 0, 0, 0, 0, 0, 0, 0, 0, 0, 0, 0, 0, 0, 0, 0, 0, 0, 0, 0, 0, 0, 0, 0, 0, 0, 0, 0, 0, 0, 0, 0, 0, 0, 0, 0]	[0, 0, 0, 0, 1, 1, 0, 0, 0, 0, 0, 0, 0, 0, 0, 0, 0, 0, 1, 0, 0, 0, 0, 0, 0, 0, 0, 0, 0, 0, 1, 0, 0, 0, 0, 0, 0, 0, 0, 0, 0, 0, 0, 0, 0, 0, 0, 0, 0, 0, 0, 0, 0, 0, 0, 0, 0, 0, 0, 0, 0, 0, 0, 0, 0, 0, 1, 0, 0, 0, 0, 0, 0, 0, 0, 0, 0, 0, 0, 0, 0, 0, 0, 0, 0, 0, 0, 0, 0, 0, 0, 0, 0, 0, 0, 0, 0, 0, 0, 0, 0, 0, 0, 1, 0, 0, 0, 0, 0, 0, 0, 0, 0, 0, 0, 0, 0, 0, 0, 0, 0, 0, 0, 0, 0, 0, 0, 0, 0, 0, 0, 0, 0, 0, 1, 0, 0, 0, 1, 0, 0, 0, 0, 0, 0, 0, 0, 0, 0, 0, 0, 0, 0, 0, 0, 0, 0, 0, 0, 0, 0, 0, 0, 0, 0, 0, 0, 0, 0, 0, 0, 0, 0, 0, 0, 0, 0, 0, 0, 0, 0, 0, 0, 0, 0, 0, 0, 0, 0, 0, 0, 0, 0, 0, 1, 0, 1, 0, 1, 0, 0, 0, 0, 0, 0, 0, 0, 0, 0, 0, 0, 0, 1, 0, 0, 0, 0, 0, 0, 0, 1, 0, 0, 1, 0, 0, 0, 0, 0, 0, 0, 0, 0, 0, 0, 1, 0, 0, 0, 0, 0, 0, 0, 0, 0, 0, 0, 0, 0, 0, 0, 0, 1, 0, 0, 0, 0, 0, 0, 0, 0, 0, 0, 0, 0, 0, 0, 0, 0, 0, 0, 0, 0, 0, 0, 0, 0, 0, 0, 0, 0, 0, 0, 0, 0, 0, 0, 0, 0, 0, 0, 0, 0, 0, 0, 0, 0, 0, 0, 0, 0, 0, 0, 0, 0, 0, 0, 0, 0, 0, 0, 0, 0, 0, 0, 0, 0, 0, 0, 0, 0, 0, 0, 0, 0, 0, 0, 0, 0, 0, 0, 0, 0, 0, 0, 0, 0, 0, 0, 0, 0, 0, 0, 0, 0, 0, 0, 0, 0, 0, 0, 0, 0, 0, 0, 0, 0, 0, 0, 0, 0, 0, 0, 0, 0, 0, 0, 0, 0, 0, 0, 0]	[635, 721, 2327, 2431, 11715, 11819, 16654, 29090, 80965, 421332, 157330, 3599, 8130, 43354, 179594, 60401, 2223, 650126, 480746, 421317, 26280, 25760, 49842, 451744, 513323, 82721, 29890, 453655, 558106, 8062, 16591, 555972, 11674, 675163, 454076, 328137, 418487, 430642, 27251, 150451, 6723, 454084, 27341, 35358, 104846, 138594, 12506, 255904, 407549, 143284, 65798, 93895, 508755, 97, 685974, 1038389, 33202, 1785, 506444, 155006, 230659, 1333, 141484, 372385, 148018, 14125, 328601, 77128, 1383114, 5528, 432232, 140107, 1037865, 581569, 675285, 500007, 61945, 62111, 27626, 219334, 374548, 321213, 374064, 276734, 40542, 431765, 1671611, 46726, 171587, 418401, 675199, 699372, 15217, 33060, 84624, 33576, 110947, 418415, 119162, 14126, 110435, 20881, 43934, 77459, 1377056, 85305, 675138, 83724, 27340, 266225, 674321, 371561, 14785, 6968, 675188, 641256, 150882, 132933, 2046, 9217, 8516, 227437, 61682, 14440, 94091, 5582, 305519, 411450, 389011, 1248736, 418485, 244450, 316787, 1383516, 192908, 20346, 1219, 16847, 139281, 11002, 360720, 518263, 59519, 155045, 445681, 366868, 570147, 16735, 1376042, 88797, 61706, 497330, 56432, 26465, 675727, 26386, 418411, 1369605, 33664, 1278, 675144, 674611, 188707, 393440, 675207, 136161, 189203, 543, 712273, 618127, 334866, 23093, 139210, 444750, 3012, 96107, 675699, 418413, 88232, 246, 304903, 675150, 502152, 49847, 454141, 431141, 11305, 611591, 7736, 397873, 29569, 448986, 373970, 17411, 9372, 497230, 65415, 122901, 13048, 53623, 88739, 675244, 91783, 248669, 366271, 520664, 371745, 144940, 33469, 1369608, 333157, 151923, 900920, 19915, 139099, 104385, 30180, 557741, 259959, 147981, 624161, 499179, 306485, 27986, 15958, 470033, 139241, 76538, 99024, 371655, 77474, 675068, 390990, 51056, 93995, 54547, 294107, 267163, 358192, 460466, 24806, 241, 66311, 16581, 2994, 1615, 52087, 1277553, 122170, 38293, 598402, 291960, 75901, 77085, 5797, 37980, 110803, 67617, 70674, 674930, 162546, 316539, 1354, 35486, 22391, 85553, 453570, 685169, 88316, 27629, 117758, 1043745, 341382, 9097, 27546, 1676656, 1376019, 675206, 75752, 675152, 789, 1214046, 209224, 397731, 630356, 27569, 675198, 12890, 674555, 457398, 485738, 236376, 6914, 469632, 149095, 51182, 674967, 27347, 111185, 717, 556, 1377257, 17347, 325239, 100157, 208749, 460092, 694481, 182921, 675270, 65648, 1279, 418421, 33055, 1377329, 27307, 32459, 61181, 16450, 675173, 1383264, 452689, 111871, 27417, 1532240, 373985, 2080, 57397, 249414, 371546, 23199, 675297, 798263, 17169, 88100, 57488, 76766, 675063, 421157, 3965, 321696, 453508, 418484, 62182, 8543, 708075, 675142, 15938, 56644, 27112, 365248, 495109, 1370, 252155, 508828, 32027, 209007, 164680, 618203, 674441, 351701, 674404, 692572, 554892, 795654, 111060, 22528, 242716, 27624, 46727, 419596, 66029]	[635, 721, 2431, 11715, 16654, 80965, 421332, 685974, 49847]	[0, 0, 0, 0, 0, 0, 0, 0, 0, 0, 1, 1, 1, 1, 1, 1, 1, 1, 1, 1, 1, 1, 1, 1, 1, 1, 1, 1, 1, 1, 1, 1, 1, 1, 1, 1, 1, 1, 1, 1, 1, 1, 1, 1, 1, 1, 1, 1, 1, 1, 1, 1, 1, 1, 1, 1, 1, 1, 1, 1, 1, 1, 1, 1, 1, 1, 1, 1, 1, 1, 1, 1, 1, 1, 1, 1, 1, 1, 1, 1, 1, 1, 1, 1, 1, 1, 1, 1, 1, 1, 1, 1, 1, 1, 1, 1, 1, 1, 1, 1, 1, 1, 1, 1, 1, 1, 1, 1, 1, 1, 1, 1, 1, 1, 1, 1, 1, 1, 1, 1, 1, 1, 1, 1, 1, 1, 1, 1, 1, 1, 1, 1, 1, 1, 1, 1, 1, 1, 1, 1, 1, 1, 1, 1, 1, 1, 1, 1, 1, 1, 1, 1, 1, 1, 1, 1, 1, 1, 1, 1, 1, 1, 1, 1, 1, 1, 1, 1, 1, 1, 1, 1, 1, 1, 1, 1, 1, 1, 1, 1, 1, 1, 1, 1, 1, 1, 1, 1, 1, 1, 1, 1, 1, 1, 1, 1, 1, 1, 1, 1, 1, 1, 1, 1, 1, 1, 1, 1, 1, 1, 1, 1, 1, 1, 1, 1, 1, 1, 1, 1, 1, 1, 1, 1, 1, 1, 1, 1, 1, 1, 1, 1, 1, 1, 1, 1, 1, 1, 1, 1, 1, 1, 1, 1, 1, 1, 1, 1, 1, 1, 1, 1, 1, 1, 1, 1, 1, 1, 1, 1, 1, 1, 1, 1, 1, 1, 1, 1, 1, 1, 1, 1, 1, 1, 1, 1, 1, 1, 1, 1, 1, 1, 1, 1, 1, 1, 1, 1, 1, 1, 1, 1, 1, 1, 1, 1, 1, 1, 1, 1, 1, 1, 1, 1, 1, 1, 1, 1, 1, 1, 1, 1, 1, 1, 1, 1, 1, 1, 1, 1, 1, 1, 1, 1, 1, 1, 1, 1, 1, 1, 1, 1, 1, 1, 1, 1, 1, 1, 1, 1, 1, 1, 1, 1, 1, 1, 1, 1, 1, 1, 1, 1, 1, 1, 1, 1, 1, 1, 1, 1, 1, 1, 1, 1, 1, 1, 1, 1, 1, 1, 1, 1]	0.3532000287252905						0.1111111111111111	0.043010752688172046	0.9775280898876404	0.07116104868913857	0.06810035842293906
P18507	372	16	0.0625	356	0.02247191011235955	9.0	363.0	BLINDNESS	2.78125	0.3297379083252263	[1, 1, 0, 1, 1, 0, 1, 0, 1, 1, 0, 0, 0, 0, 0, 0, 0, 0, 0, 0, 0, 0, 0, 0, 0, 0, 0, 0, 0, 0, 0, 0, 0, 0, 0, 0, 0, 0, 0, 0, 0, 0, 0, 0, 0, 0, 0, 0, 0, 0, 0, 0, 0, 0, 1, 0, 0, 0, 0, 0, 0, 0, 0, 0, 0, 0, 0, 0, 0, 0, 0, 0, 0, 0, 0, 0, 0, 0, 0, 0, 0, 0, 0, 0, 0, 0, 0, 0, 0, 0, 0, 0, 0, 0, 0, 0, 0, 0, 0, 0, 0, 0, 0, 0, 0, 0, 0, 0, 0, 0, 0, 0, 0, 0, 0, 0, 0, 0, 0, 0, 0, 0, 0, 0, 0, 0, 0, 0, 0, 0, 0, 0, 0, 0, 0, 0, 0, 0, 0, 0, 0, 0, 0, 0, 0, 0, 0, 0, 0, 0, 0, 0, 0, 0, 0, 0, 0, 0, 0, 0, 0, 0, 0, 0, 0, 0, 0, 0, 0, 0, 0, 0, 0, 0, 0, 0, 0, 0, 0, 0, 0, 0, 0, 1, 0, 0, 0, 0, 0, 0, 0, 0, 0, 0, 0, 0, 0, 0, 0, 0, 0, 0, 0, 0, 0, 0, 0, 0, 0, 0, 0, 0, 0, 0, 0, 0, 0, 0, 0, 0, 0, 0, 0, 0, 0, 0, 0, 0, 0, 0, 0, 0, 0, 0, 0, 0, 0, 0, 0, 0, 0, 0, 0, 0, 0, 0, 0, 0, 0, 0, 0, 0, 0, 0, 0, 0, 0, 0, 0, 0, 0, 0, 0, 0, 0, 0, 0, 0, 0, 0, 0, 0, 0, 0, 0, 0, 0, 0, 0, 0, 0, 0, 0, 0, 0, 0, 0, 0, 0, 0, 0, 0, 0, 0, 0, 0, 0, 0, 0, 0, 0, 0, 0, 0, 0, 0, 0, 0, 0, 0, 0, 0, 0, 0, 0, 0, 0, 0, 0, 0, 0, 0, 0, 0, 0, 0, 0, 0, 0, 0, 0, 0, 0, 0, 0, 0, 0, 0, 0, 0, 0, 0, 0, 0, 0, 0, 0, 0, 0, 0, 0, 0, 0, 0, 0, 0, 0, 0, 0, 0, 0, 0, 0, 0, 0, 0, 0, 0, 0, 0, 0, 0]	[0, 0, 0, 1, 0, 0, 0, 0, 0, 0, 0, 0, 0, 0, 0, 1, 0, 0, 0, 0, 1, 0, 0, 0, 0, 0, 0, 0, 0, 0, 0, 1, 0, 0, 0, 0, 0, 0, 0, 0, 0, 0, 0, 0, 0, 0, 0, 1, 0, 0, 0, 0, 0, 0, 0, 0, 0, 0, 0, 0, 0, 0, 1, 0, 0, 0, 1, 0, 0, 0, 0, 0, 0, 0, 0, 0, 0, 0, 0, 1, 1, 0, 0, 0, 0, 0, 0, 0, 0, 0, 0, 0, 0, 0, 0, 0, 0, 0, 0, 0, 0, 0, 0, 0, 0, 0, 0, 0, 0, 0, 0, 1, 0, 0, 0, 0, 1, 0, 0, 0, 0, 0, 0, 0, 0, 0, 0, 0, 0, 0, 0, 0, 0, 0, 0, 0, 0, 0, 0, 0, 0, 0, 0, 0, 0, 0, 0, 0, 0, 0, 0, 0, 0, 0, 0, 0, 0, 0, 0, 0, 0, 0, 0, 0, 0, 0, 0, 0, 0, 0, 0, 0, 0, 0, 0, 0, 0, 0, 0, 0, 0, 0, 0, 0, 0, 0, 0, 0, 0, 0, 0, 0, 0, 0, 0, 0, 0, 0, 0, 0, 0, 0, 0, 0, 0, 0, 0, 0, 0, 0, 1, 0, 0, 0, 0, 0, 0, 0, 0, 0, 1, 0, 0, 0, 0, 0, 0, 0, 0, 0, 0, 0, 0, 0, 0, 0, 0, 0, 0, 0, 0, 0, 0, 0, 0, 1, 0, 0, 0, 0, 0, 0, 0, 0, 0, 0, 0, 1, 0, 0, 0, 0, 0, 0, 0, 0, 0, 0, 0, 0, 0, 0, 1, 0, 0, 0, 0, 0, 0, 0, 0, 0, 0, 0, 0, 0, 0, 0, 0, 0, 0, 0, 0, 0, 0, 0, 0, 0, 0, 0, 0, 0, 0, 0, 0, 0, 0, 0, 0, 0, 0, 0, 0, 0, 0, 0, 0, 0, 0, 0, 0, 0, 0, 0, 0, 0, 0, 0, 0, 0, 0, 0, 0, 0, 0, 0, 0, 0, 0, 0, 0, 0, 0, 0, 0, 0, 0, 0, 0, 0, 0, 0, 0, 0, 0, 0, 0, 0, 0, 0, 0, 0, 0, 0, 0, 0, 0, 0, 0, 0, 0, 0]	[635, 721, 2327, 2431, 11715, 11819, 16654, 29090, 80965, 421332, 157330, 3599, 8130, 43354, 179594, 60401, 2223, 650126, 480746, 421317, 26280, 25760, 49842, 451744, 513323, 82721, 29890, 453655, 558106, 8062, 16591, 555972, 11674, 675163, 454076, 328137, 418487, 430642, 27251, 150451, 6723, 454084, 27341, 35358, 104846, 138594, 12506, 255904, 407549, 143284, 65798, 93895, 508755, 97, 685974, 1038389, 33202, 1785, 506444, 155006, 230659, 1333, 141484, 372385, 148018, 14125, 328601, 77128, 1383114, 5528, 432232, 140107, 1037865, 581569, 675285, 500007, 61945, 62111, 27626, 219334, 374548, 321213, 374064, 276734, 40542, 431765, 1671611, 46726, 171587, 418401, 675199, 699372, 15217, 33060, 84624, 33576, 110947, 418415, 119162, 14126, 110435, 20881, 43934, 77459, 1377056, 85305, 675138, 83724, 27340, 266225, 674321, 371561, 14785, 6968, 675188, 641256, 150882, 132933, 2046, 9217, 8516, 227437, 61682, 14440, 94091, 5582, 305519, 411450, 389011, 1248736, 418485, 244450, 316787, 1383516, 192908, 20346, 1219, 16847, 139281, 11002, 360720, 518263, 59519, 155045, 445681, 366868, 570147, 16735, 1376042, 88797, 61706, 497330, 56432, 26465, 675727, 26386, 418411, 1369605, 33664, 1278, 675144, 674611, 188707, 393440, 675207, 136161, 189203, 543, 712273, 618127, 334866, 23093, 139210, 444750, 3012, 96107, 675699, 418413, 88232, 246, 304903, 675150, 502152, 49847, 454141, 431141, 11305, 611591, 7736, 397873, 29569, 448986, 373970, 17411, 9372, 497230, 65415, 122901, 13048, 53623, 88739, 675244, 91783, 248669, 366271, 520664, 371745, 144940, 33469, 1369608, 333157, 151923, 900920, 19915, 139099, 104385, 30180, 557741, 259959, 147981, 624161, 499179, 306485, 27986, 15958, 470033, 139241, 76538, 99024, 371655, 77474, 675068, 390990, 51056, 93995, 54547, 294107, 267163, 358192, 460466, 24806, 241, 66311, 16581, 2994, 1615, 52087, 1277553, 122170, 38293, 598402, 291960, 75901, 77085, 5797, 37980, 110803, 67617, 70674, 674930, 162546, 316539, 1354, 35486, 22391, 85553, 453570, 685169, 88316, 27629, 117758, 1043745, 341382, 9097, 27546, 1676656, 1376019, 675206, 75752, 675152, 789, 1214046, 209224, 397731, 630356, 27569, 675198, 12890, 674555, 457398, 485738, 236376, 6914, 469632, 149095, 51182, 674967, 27347, 111185, 717, 556, 1377257, 17347, 325239, 100157, 208749, 460092, 694481, 182921, 675270, 65648, 1279, 418421, 33055, 1377329, 27307, 32459, 61181, 16450, 675173, 1383264, 452689, 111871, 27417, 1532240, 373985, 2080, 57397, 249414, 371546, 23199, 675297, 798263, 17169, 88100, 57488, 76766, 675063, 421157, 3965, 321696, 453508, 418484, 62182, 8543, 708075, 675142, 15938, 56644, 27112, 365248, 495109, 1370, 252155, 508828, 32027, 209007, 164680, 618203, 674441, 351701, 674404, 692572, 554892, 795654, 111060, 22528, 242716, 27624, 46727, 419596, 66029]	[635, 721, 2431, 11715, 16654, 80965, 421332, 685974, 49847]	[0, 0, 0, 0, 0, 0, 0, 0, 0, 0, 1, 1, 1, 1, 1, 1, 1, 1, 1, 1, 1, 1, 1, 1, 1, 1, 1, 1, 1, 1, 1, 1, 1, 1, 1, 1, 1, 1, 1, 1, 1, 1, 1, 1, 1, 1, 1, 1, 1, 1, 1, 1, 1, 1, 1, 1, 1, 1, 1, 1, 1, 1, 1, 1, 1, 1, 1, 1, 1, 1, 1, 1, 1, 1, 1, 1, 1, 1, 1, 1, 1, 1, 1, 1, 1, 1, 1, 1, 1, 1, 1, 1, 1, 1, 1, 1, 1, 1, 1, 1, 1, 1, 1, 1, 1, 1, 1, 1, 1, 1, 1, 1, 1, 1, 1, 1, 1, 1, 1, 1, 1, 1, 1, 1, 1, 1, 1, 1, 1, 1, 1, 1, 1, 1, 1, 1, 1, 1, 1, 1, 1, 1, 1, 1, 1, 1, 1, 1, 1, 1, 1, 1, 1, 1, 1, 1, 1, 1, 1, 1, 1, 1, 1, 1, 1, 1, 1, 1, 1, 1, 1, 1, 1, 1, 1, 1, 1, 1, 1, 1, 1, 1, 1, 1, 1, 1, 1, 1, 1, 1, 1, 1, 1, 1, 1, 1, 1, 1, 1, 1, 1, 1, 1, 1, 1, 1, 1, 1, 1, 1, 1, 1, 1, 1, 1, 1, 1, 1, 1, 1, 1, 1, 1, 1, 1, 1, 1, 1, 1, 1, 1, 1, 1, 1, 1, 1, 1, 1, 1, 1, 1, 1, 1, 1, 1, 1, 1, 1, 1, 1, 1, 1, 1, 1, 1, 1, 1, 1, 1, 1, 1, 1, 1, 1, 1, 1, 1, 1, 1, 1, 1, 1, 1, 1, 1, 1, 1, 1, 1, 1, 1, 1, 1, 1, 1, 1, 1, 1, 1, 1, 1, 1, 1, 1, 1, 1, 1, 1, 1, 1, 1, 1, 1, 1, 1, 1, 1, 1, 1, 1, 1, 1, 1, 1, 1, 1, 1, 1, 1, 1, 1, 1, 1, 1, 1, 1, 1, 1, 1, 1, 1, 1, 1, 1, 1, 1, 1, 1, 1, 1, 1, 1, 1, 1, 1, 1, 1, 1, 1, 1, 1, 1, 1, 1, 1, 1, 1, 1, 1, 1, 1, 1, 1, 1, 1, 1, 1, 1, 1, 1, 1, 1]	0.3532000287252905						0.1111111111111111	0.043010752688172046	0.9775280898876404	0.07116104868913857	0.06810035842293906
P18507	372	16	0.0625	356	0.02247191011235955	9.0	363.0	VENTRICULAR EXTRASYSTOLES	2.78125	0.3297379083252263	[1, 1, 0, 1, 1, 0, 1, 0, 1, 1, 0, 0, 0, 0, 0, 0, 0, 0, 0, 0, 0, 0, 0, 0, 0, 0, 0, 0, 0, 0, 0, 0, 0, 0, 0, 0, 0, 0, 0, 0, 0, 0, 0, 0, 0, 0, 0, 0, 0, 0, 0, 0, 0, 0, 1, 0, 0, 0, 0, 0, 0, 0, 0, 0, 0, 0, 0, 0, 0, 0, 0, 0, 0, 0, 0, 0, 0, 0, 0, 0, 0, 0, 0, 0, 0, 0, 0, 0, 0, 0, 0, 0, 0, 0, 0, 0, 0, 0, 0, 0, 0, 0, 0, 0, 0, 0, 0, 0, 0, 0, 0, 0, 0, 0, 0, 0, 0, 0, 0, 0, 0, 0, 0, 0, 0, 0, 0, 0, 0, 0, 0, 0, 0, 0, 0, 0, 0, 0, 0, 0, 0, 0, 0, 0, 0, 0, 0, 0, 0, 0, 0, 0, 0, 0, 0, 0, 0, 0, 0, 0, 0, 0, 0, 0, 0, 0, 0, 0, 0, 0, 0, 0, 0, 0, 0, 0, 0, 0, 0, 0, 0, 0, 0, 1, 0, 0, 0, 0, 0, 0, 0, 0, 0, 0, 0, 0, 0, 0, 0, 0, 0, 0, 0, 0, 0, 0, 0, 0, 0, 0, 0, 0, 0, 0, 0, 0, 0, 0, 0, 0, 0, 0, 0, 0, 0, 0, 0, 0, 0, 0, 0, 0, 0, 0, 0, 0, 0, 0, 0, 0, 0, 0, 0, 0, 0, 0, 0, 0, 0, 0, 0, 0, 0, 0, 0, 0, 0, 0, 0, 0, 0, 0, 0, 0, 0, 0, 0, 0, 0, 0, 0, 0, 0, 0, 0, 0, 0, 0, 0, 0, 0, 0, 0, 0, 0, 0, 0, 0, 0, 0, 0, 0, 0, 0, 0, 0, 0, 0, 0, 0, 0, 0, 0, 0, 0, 0, 0, 0, 0, 0, 0, 0, 0, 0, 0, 0, 0, 0, 0, 0, 0, 0, 0, 0, 0, 0, 0, 0, 0, 0, 0, 0, 0, 0, 0, 0, 0, 0, 0, 0, 0, 0, 0, 0, 0, 0, 0, 0, 0, 0, 0, 0, 0, 0, 0, 0, 0, 0, 0, 0, 0, 0, 0, 0, 0, 0, 0, 0, 0, 0, 0, 0]	[0, 0, 0, 0, 1, 0, 0, 0, 0, 0, 0, 0, 0, 0, 0, 1, 0, 0, 0, 1, 0, 0, 0, 0, 0, 0, 0, 0, 0, 0, 0, 0, 0, 0, 0, 0, 0, 0, 0, 0, 0, 0, 0, 0, 0, 0, 0, 0, 0, 1, 1, 0, 0, 0, 0, 0, 0, 0, 0, 0, 0, 0, 0, 0, 0, 0, 0, 0, 0, 1, 0, 0, 0, 0, 0, 0, 0, 0, 0, 0, 0, 0, 0, 0, 0, 0, 0, 0, 0, 0, 0, 0, 0, 0, 0, 0, 0, 0, 0, 0, 0, 0, 0, 0, 0, 0, 0, 0, 0, 0, 0, 0, 0, 0, 0, 0, 0, 0, 0, 0, 0, 0, 0, 0, 0, 0, 0, 0, 0, 0, 0, 0, 0, 0, 0, 0, 0, 0, 0, 0, 0, 0, 0, 0, 0, 0, 0, 0, 0, 0, 0, 0, 0, 1, 0, 0, 0, 0, 0, 0, 0, 0, 0, 0, 0, 0, 0, 0, 0, 0, 0, 0, 0, 1, 0, 0, 0, 0, 0, 0, 0, 0, 0, 0, 0, 0, 0, 0, 0, 0, 0, 0, 0, 0, 0, 0, 0, 0, 0, 0, 0, 0, 0, 0, 0, 0, 0, 1, 0, 0, 0, 0, 0, 0, 0, 0, 0, 0, 0, 0, 0, 0, 0, 0, 1, 0, 0, 0, 0, 0, 0, 0, 0, 0, 0, 0, 0, 0, 0, 0, 0, 1, 0, 0, 0, 0, 0, 0, 0, 0, 0, 0, 0, 0, 1, 0, 0, 1, 1, 0, 0, 0, 0, 0, 0, 0, 0, 0, 0, 0, 0, 0, 0, 0, 0, 0, 0, 0, 0, 0, 0, 0, 0, 0, 0, 0, 0, 0, 0, 0, 0, 0, 0, 0, 0, 0, 0, 0, 0, 0, 0, 0, 0, 0, 0, 0, 0, 0, 0, 0, 0, 0, 0, 0, 0, 0, 0, 0, 0, 0, 0, 0, 0, 0, 0, 0, 0, 0, 0, 0, 0, 0, 1, 1, 0, 0, 0, 0, 0, 0, 0, 0, 0, 0, 0, 0, 0, 0, 0, 0, 0, 0, 0, 0, 0, 0, 0, 0, 0, 0, 0, 0, 0, 0, 0, 0, 0, 0, 0, 0, 0, 0]	[635, 721, 2327, 2431, 11715, 11819, 16654, 29090, 80965, 421332, 157330, 3599, 8130, 43354, 179594, 60401, 2223, 650126, 480746, 421317, 26280, 25760, 49842, 451744, 513323, 82721, 29890, 453655, 558106, 8062, 16591, 555972, 11674, 675163, 454076, 328137, 418487, 430642, 27251, 150451, 6723, 454084, 27341, 35358, 104846, 138594, 12506, 255904, 407549, 143284, 65798, 93895, 508755, 97, 685974, 1038389, 33202, 1785, 506444, 155006, 230659, 1333, 141484, 372385, 148018, 14125, 328601, 77128, 1383114, 5528, 432232, 140107, 1037865, 581569, 675285, 500007, 61945, 62111, 27626, 219334, 374548, 321213, 374064, 276734, 40542, 431765, 1671611, 46726, 171587, 418401, 675199, 699372, 15217, 33060, 84624, 33576, 110947, 418415, 119162, 14126, 110435, 20881, 43934, 77459, 1377056, 85305, 675138, 83724, 27340, 266225, 674321, 371561, 14785, 6968, 675188, 641256, 150882, 132933, 2046, 9217, 8516, 227437, 61682, 14440, 94091, 5582, 305519, 411450, 389011, 1248736, 418485, 244450, 316787, 1383516, 192908, 20346, 1219, 16847, 139281, 11002, 360720, 518263, 59519, 155045, 445681, 366868, 570147, 16735, 1376042, 88797, 61706, 497330, 56432, 26465, 675727, 26386, 418411, 1369605, 33664, 1278, 675144, 674611, 188707, 393440, 675207, 136161, 189203, 543, 712273, 618127, 334866, 23093, 139210, 444750, 3012, 96107, 675699, 418413, 88232, 246, 304903, 675150, 502152, 49847, 454141, 431141, 11305, 611591, 7736, 397873, 29569, 448986, 373970, 17411, 9372, 497230, 65415, 122901, 13048, 53623, 88739, 675244, 91783, 248669, 366271, 520664, 371745, 144940, 33469, 1369608, 333157, 151923, 900920, 19915, 139099, 104385, 30180, 557741, 259959, 147981, 624161, 499179, 306485, 27986, 15958, 470033, 139241, 76538, 99024, 371655, 77474, 675068, 390990, 51056, 93995, 54547, 294107, 267163, 358192, 460466, 24806, 241, 66311, 16581, 2994, 1615, 52087, 1277553, 122170, 38293, 598402, 291960, 75901, 77085, 5797, 37980, 110803, 67617, 70674, 674930, 162546, 316539, 1354, 35486, 22391, 85553, 453570, 685169, 88316, 27629, 117758, 1043745, 341382, 9097, 27546, 1676656, 1376019, 675206, 75752, 675152, 789, 1214046, 209224, 397731, 630356, 27569, 675198, 12890, 674555, 457398, 485738, 236376, 6914, 469632, 149095, 51182, 674967, 27347, 111185, 717, 556, 1377257, 17347, 325239, 100157, 208749, 460092, 694481, 182921, 675270, 65648, 1279, 418421, 33055, 1377329, 27307, 32459, 61181, 16450, 675173, 1383264, 452689, 111871, 27417, 1532240, 373985, 2080, 57397, 249414, 371546, 23199, 675297, 798263, 17169, 88100, 57488, 76766, 675063, 421157, 3965, 321696, 453508, 418484, 62182, 8543, 708075, 675142, 15938, 56644, 27112, 365248, 495109, 1370, 252155, 508828, 32027, 209007, 164680, 618203, 674441, 351701, 674404, 692572, 554892, 795654, 111060, 22528, 242716, 27624, 46727, 419596, 66029]	[635, 721, 2431, 11715, 16654, 80965, 421332, 685974, 49847]	[0, 0, 0, 0, 0, 0, 0, 0, 0, 0, 1, 1, 1, 1, 1, 1, 1, 1, 1, 1, 1, 1, 1, 1, 1, 1, 1, 1, 1, 1, 1, 1, 1, 1, 1, 1, 1, 1, 1, 1, 1, 1, 1, 1, 1, 1, 1, 1, 1, 1, 1, 1, 1, 1, 1, 1, 1, 1, 1, 1, 1, 1, 1, 1, 1, 1, 1, 1, 1, 1, 1, 1, 1, 1, 1, 1, 1, 1, 1, 1, 1, 1, 1, 1, 1, 1, 1, 1, 1, 1, 1, 1, 1, 1, 1, 1, 1, 1, 1, 1, 1, 1, 1, 1, 1, 1, 1, 1, 1, 1, 1, 1, 1, 1, 1, 1, 1, 1, 1, 1, 1, 1, 1, 1, 1, 1, 1, 1, 1, 1, 1, 1, 1, 1, 1, 1, 1, 1, 1, 1, 1, 1, 1, 1, 1, 1, 1, 1, 1, 1, 1, 1, 1, 1, 1, 1, 1, 1, 1, 1, 1, 1, 1, 1, 1, 1, 1, 1, 1, 1, 1, 1, 1, 1, 1, 1, 1, 1, 1, 1, 1, 1, 1, 1, 1, 1, 1, 1, 1, 1, 1, 1, 1, 1, 1, 1, 1, 1, 1, 1, 1, 1, 1, 1, 1, 1, 1, 1, 1, 1, 1, 1, 1, 1, 1, 1, 1, 1, 1, 1, 1, 1, 1, 1, 1, 1, 1, 1, 1, 1, 1, 1, 1, 1, 1, 1, 1, 1, 1, 1, 1, 1, 1, 1, 1, 1, 1, 1, 1, 1, 1, 1, 1, 1, 1, 1, 1, 1, 1, 1, 1, 1, 1, 1, 1, 1, 1, 1, 1, 1, 1, 1, 1, 1, 1, 1, 1, 1, 1, 1, 1, 1, 1, 1, 1, 1, 1, 1, 1, 1, 1, 1, 1, 1, 1, 1, 1, 1, 1, 1, 1, 1, 1, 1, 1, 1, 1, 1, 1, 1, 1, 1, 1, 1, 1, 1, 1, 1, 1, 1, 1, 1, 1, 1, 1, 1, 1, 1, 1, 1, 1, 1, 1, 1, 1, 1, 1, 1, 1, 1, 1, 1, 1, 1, 1, 1, 1, 1, 1, 1, 1, 1, 1, 1, 1, 1, 1, 1, 1, 1, 1, 1, 1, 1, 1, 1, 1, 1, 1, 1, 1, 1]	0.3532000287252905						0.1111111111111111	0.043010752688172046	0.9775280898876404	0.07116104868913857	0.06810035842293906
P18507	372	16	0.0625	356	0.02247191011235955	9.0	363.0	ANAEMIA	2.78125	0.3297379083252263	[1, 1, 0, 1, 1, 0, 1, 0, 1, 1, 0, 0, 0, 0, 0, 0, 0, 0, 0, 0, 0, 0, 0, 0, 0, 0, 0, 0, 0, 0, 0, 0, 0, 0, 0, 0, 0, 0, 0, 0, 0, 0, 0, 0, 0, 0, 0, 0, 0, 0, 0, 0, 0, 0, 1, 0, 0, 0, 0, 0, 0, 0, 0, 0, 0, 0, 0, 0, 0, 0, 0, 0, 0, 0, 0, 0, 0, 0, 0, 0, 0, 0, 0, 0, 0, 0, 0, 0, 0, 0, 0, 0, 0, 0, 0, 0, 0, 0, 0, 0, 0, 0, 0, 0, 0, 0, 0, 0, 0, 0, 0, 0, 0, 0, 0, 0, 0, 0, 0, 0, 0, 0, 0, 0, 0, 0, 0, 0, 0, 0, 0, 0, 0, 0, 0, 0, 0, 0, 0, 0, 0, 0, 0, 0, 0, 0, 0, 0, 0, 0, 0, 0, 0, 0, 0, 0, 0, 0, 0, 0, 0, 0, 0, 0, 0, 0, 0, 0, 0, 0, 0, 0, 0, 0, 0, 0, 0, 0, 0, 0, 0, 0, 0, 1, 0, 0, 0, 0, 0, 0, 0, 0, 0, 0, 0, 0, 0, 0, 0, 0, 0, 0, 0, 0, 0, 0, 0, 0, 0, 0, 0, 0, 0, 0, 0, 0, 0, 0, 0, 0, 0, 0, 0, 0, 0, 0, 0, 0, 0, 0, 0, 0, 0, 0, 0, 0, 0, 0, 0, 0, 0, 0, 0, 0, 0, 0, 0, 0, 0, 0, 0, 0, 0, 0, 0, 0, 0, 0, 0, 0, 0, 0, 0, 0, 0, 0, 0, 0, 0, 0, 0, 0, 0, 0, 0, 0, 0, 0, 0, 0, 0, 0, 0, 0, 0, 0, 0, 0, 0, 0, 0, 0, 0, 0, 0, 0, 0, 0, 0, 0, 0, 0, 0, 0, 0, 0, 0, 0, 0, 0, 0, 0, 0, 0, 0, 0, 0, 0, 0, 0, 0, 0, 0, 0, 0, 0, 0, 0, 0, 0, 0, 0, 0, 0, 0, 0, 0, 0, 0, 0, 0, 0, 0, 0, 0, 0, 0, 0, 0, 0, 0, 0, 0, 0, 0, 0, 0, 0, 0, 0, 0, 0, 0, 0, 0, 0, 0, 0, 0, 0, 0, 0]	[1, 0, 0, 0, 0, 0, 0, 0, 0, 0, 0, 0, 0, 0, 0, 1, 0, 0, 0, 0, 1, 0, 0, 0, 0, 0, 0, 0, 0, 0, 0, 0, 0, 0, 0, 0, 0, 0, 0, 0, 0, 0, 0, 0, 0, 1, 0, 0, 0, 0, 0, 0, 0, 0, 0, 0, 0, 0, 0, 0, 0, 0, 0, 0, 0, 0, 0, 0, 0, 0, 1, 0, 0, 0, 0, 0, 0, 0, 0, 0, 0, 0, 0, 0, 0, 0, 0, 0, 0, 0, 0, 0, 0, 0, 0, 0, 0, 0, 0, 0, 0, 0, 0, 0, 0, 0, 0, 0, 0, 0, 0, 0, 0, 0, 0, 0, 0, 0, 0, 0, 0, 0, 0, 0, 0, 0, 0, 0, 0, 0, 0, 0, 0, 0, 0, 0, 0, 0, 0, 0, 0, 0, 0, 0, 0, 0, 0, 0, 0, 1, 0, 0, 0, 0, 0, 0, 0, 1, 0, 0, 0, 0, 0, 1, 0, 0, 0, 0, 1, 0, 0, 0, 0, 0, 0, 0, 0, 0, 0, 0, 0, 0, 0, 0, 0, 0, 0, 0, 0, 0, 0, 0, 0, 0, 0, 0, 0, 0, 0, 0, 0, 0, 0, 0, 0, 0, 0, 0, 0, 0, 0, 0, 0, 0, 0, 0, 0, 0, 0, 0, 0, 0, 0, 0, 0, 0, 1, 0, 0, 0, 0, 0, 0, 0, 0, 0, 0, 0, 0, 0, 0, 0, 0, 0, 0, 0, 0, 0, 0, 0, 0, 0, 0, 0, 0, 0, 0, 0, 1, 0, 0, 0, 0, 0, 0, 1, 0, 0, 0, 0, 0, 0, 0, 0, 0, 0, 0, 0, 0, 0, 0, 0, 0, 0, 0, 0, 0, 0, 0, 0, 1, 0, 0, 0, 0, 0, 0, 0, 0, 0, 0, 0, 0, 0, 0, 0, 0, 1, 0, 0, 0, 0, 0, 0, 0, 1, 0, 0, 0, 0, 0, 0, 0, 0, 0, 0, 0, 0, 0, 0, 0, 0, 0, 0, 0, 0, 0, 1, 0, 0, 0, 0, 0, 0, 0, 0, 0, 0, 0, 0, 0, 0, 0, 0, 0, 0, 0, 0, 0, 0, 0, 0, 0, 0, 0, 0, 0, 0, 0, 0, 0, 0]	[635, 721, 2327, 2431, 11715, 11819, 16654, 29090, 80965, 421332, 157330, 3599, 8130, 43354, 179594, 60401, 2223, 650126, 480746, 421317, 26280, 25760, 49842, 451744, 513323, 82721, 29890, 453655, 558106, 8062, 16591, 555972, 11674, 675163, 454076, 328137, 418487, 430642, 27251, 150451, 6723, 454084, 27341, 35358, 104846, 138594, 12506, 255904, 407549, 143284, 65798, 93895, 508755, 97, 685974, 1038389, 33202, 1785, 506444, 155006, 230659, 1333, 141484, 372385, 148018, 14125, 328601, 77128, 1383114, 5528, 432232, 140107, 1037865, 581569, 675285, 500007, 61945, 62111, 27626, 219334, 374548, 321213, 374064, 276734, 40542, 431765, 1671611, 46726, 171587, 418401, 675199, 699372, 15217, 33060, 84624, 33576, 110947, 418415, 119162, 14126, 110435, 20881, 43934, 77459, 1377056, 85305, 675138, 83724, 27340, 266225, 674321, 371561, 14785, 6968, 675188, 641256, 150882, 132933, 2046, 9217, 8516, 227437, 61682, 14440, 94091, 5582, 305519, 411450, 389011, 1248736, 418485, 244450, 316787, 1383516, 192908, 20346, 1219, 16847, 139281, 11002, 360720, 518263, 59519, 155045, 445681, 366868, 570147, 16735, 1376042, 88797, 61706, 497330, 56432, 26465, 675727, 26386, 418411, 1369605, 33664, 1278, 675144, 674611, 188707, 393440, 675207, 136161, 189203, 543, 712273, 618127, 334866, 23093, 139210, 444750, 3012, 96107, 675699, 418413, 88232, 246, 304903, 675150, 502152, 49847, 454141, 431141, 11305, 611591, 7736, 397873, 29569, 448986, 373970, 17411, 9372, 497230, 65415, 122901, 13048, 53623, 88739, 675244, 91783, 248669, 366271, 520664, 371745, 144940, 33469, 1369608, 333157, 151923, 900920, 19915, 139099, 104385, 30180, 557741, 259959, 147981, 624161, 499179, 306485, 27986, 15958, 470033, 139241, 76538, 99024, 371655, 77474, 675068, 390990, 51056, 93995, 54547, 294107, 267163, 358192, 460466, 24806, 241, 66311, 16581, 2994, 1615, 52087, 1277553, 122170, 38293, 598402, 291960, 75901, 77085, 5797, 37980, 110803, 67617, 70674, 674930, 162546, 316539, 1354, 35486, 22391, 85553, 453570, 685169, 88316, 27629, 117758, 1043745, 341382, 9097, 27546, 1676656, 1376019, 675206, 75752, 675152, 789, 1214046, 209224, 397731, 630356, 27569, 675198, 12890, 674555, 457398, 485738, 236376, 6914, 469632, 149095, 51182, 674967, 27347, 111185, 717, 556, 1377257, 17347, 325239, 100157, 208749, 460092, 694481, 182921, 675270, 65648, 1279, 418421, 33055, 1377329, 27307, 32459, 61181, 16450, 675173, 1383264, 452689, 111871, 27417, 1532240, 373985, 2080, 57397, 249414, 371546, 23199, 675297, 798263, 17169, 88100, 57488, 76766, 675063, 421157, 3965, 321696, 453508, 418484, 62182, 8543, 708075, 675142, 15938, 56644, 27112, 365248, 495109, 1370, 252155, 508828, 32027, 209007, 164680, 618203, 674441, 351701, 674404, 692572, 554892, 795654, 111060, 22528, 242716, 27624, 46727, 419596, 66029]	[635, 721, 2431, 11715, 16654, 80965, 421332, 685974, 49847]	[0, 0, 0, 0, 0, 0, 0, 0, 0, 0, 1, 1, 1, 1, 1, 1, 1, 1, 1, 1, 1, 1, 1, 1, 1, 1, 1, 1, 1, 1, 1, 1, 1, 1, 1, 1, 1, 1, 1, 1, 1, 1, 1, 1, 1, 1, 1, 1, 1, 1, 1, 1, 1, 1, 1, 1, 1, 1, 1, 1, 1, 1, 1, 1, 1, 1, 1, 1, 1, 1, 1, 1, 1, 1, 1, 1, 1, 1, 1, 1, 1, 1, 1, 1, 1, 1, 1, 1, 1, 1, 1, 1, 1, 1, 1, 1, 1, 1, 1, 1, 1, 1, 1, 1, 1, 1, 1, 1, 1, 1, 1, 1, 1, 1, 1, 1, 1, 1, 1, 1, 1, 1, 1, 1, 1, 1, 1, 1, 1, 1, 1, 1, 1, 1, 1, 1, 1, 1, 1, 1, 1, 1, 1, 1, 1, 1, 1, 1, 1, 1, 1, 1, 1, 1, 1, 1, 1, 1, 1, 1, 1, 1, 1, 1, 1, 1, 1, 1, 1, 1, 1, 1, 1, 1, 1, 1, 1, 1, 1, 1, 1, 1, 1, 1, 1, 1, 1, 1, 1, 1, 1, 1, 1, 1, 1, 1, 1, 1, 1, 1, 1, 1, 1, 1, 1, 1, 1, 1, 1, 1, 1, 1, 1, 1, 1, 1, 1, 1, 1, 1, 1, 1, 1, 1, 1, 1, 1, 1, 1, 1, 1, 1, 1, 1, 1, 1, 1, 1, 1, 1, 1, 1, 1, 1, 1, 1, 1, 1, 1, 1, 1, 1, 1, 1, 1, 1, 1, 1, 1, 1, 1, 1, 1, 1, 1, 1, 1, 1, 1, 1, 1, 1, 1, 1, 1, 1, 1, 1, 1, 1, 1, 1, 1, 1, 1, 1, 1, 1, 1, 1, 1, 1, 1, 1, 1, 1, 1, 1, 1, 1, 1, 1, 1, 1, 1, 1, 1, 1, 1, 1, 1, 1, 1, 1, 1, 1, 1, 1, 1, 1, 1, 1, 1, 1, 1, 1, 1, 1, 1, 1, 1, 1, 1, 1, 1, 1, 1, 1, 1, 1, 1, 1, 1, 1, 1, 1, 1, 1, 1, 1, 1, 1, 1, 1, 1, 1, 1, 1, 1, 1, 1, 1, 1, 1, 1, 1, 1, 1, 1, 1, 1, 1]	0.3532000287252905						0.1111111111111111	0.043010752688172046	0.9775280898876404	0.07116104868913857	0.06810035842293906
P18507	372	16	0.0625	356	0.02247191011235955	9.0	363.0	TINNITUS	2.78125	0.3297379083252263	[1, 1, 0, 1, 1, 0, 1, 0, 1, 1, 0, 0, 0, 0, 0, 0, 0, 0, 0, 0, 0, 0, 0, 0, 0, 0, 0, 0, 0, 0, 0, 0, 0, 0, 0, 0, 0, 0, 0, 0, 0, 0, 0, 0, 0, 0, 0, 0, 0, 0, 0, 0, 0, 0, 1, 0, 0, 0, 0, 0, 0, 0, 0, 0, 0, 0, 0, 0, 0, 0, 0, 0, 0, 0, 0, 0, 0, 0, 0, 0, 0, 0, 0, 0, 0, 0, 0, 0, 0, 0, 0, 0, 0, 0, 0, 0, 0, 0, 0, 0, 0, 0, 0, 0, 0, 0, 0, 0, 0, 0, 0, 0, 0, 0, 0, 0, 0, 0, 0, 0, 0, 0, 0, 0, 0, 0, 0, 0, 0, 0, 0, 0, 0, 0, 0, 0, 0, 0, 0, 0, 0, 0, 0, 0, 0, 0, 0, 0, 0, 0, 0, 0, 0, 0, 0, 0, 0, 0, 0, 0, 0, 0, 0, 0, 0, 0, 0, 0, 0, 0, 0, 0, 0, 0, 0, 0, 0, 0, 0, 0, 0, 0, 0, 1, 0, 0, 0, 0, 0, 0, 0, 0, 0, 0, 0, 0, 0, 0, 0, 0, 0, 0, 0, 0, 0, 0, 0, 0, 0, 0, 0, 0, 0, 0, 0, 0, 0, 0, 0, 0, 0, 0, 0, 0, 0, 0, 0, 0, 0, 0, 0, 0, 0, 0, 0, 0, 0, 0, 0, 0, 0, 0, 0, 0, 0, 0, 0, 0, 0, 0, 0, 0, 0, 0, 0, 0, 0, 0, 0, 0, 0, 0, 0, 0, 0, 0, 0, 0, 0, 0, 0, 0, 0, 0, 0, 0, 0, 0, 0, 0, 0, 0, 0, 0, 0, 0, 0, 0, 0, 0, 0, 0, 0, 0, 0, 0, 0, 0, 0, 0, 0, 0, 0, 0, 0, 0, 0, 0, 0, 0, 0, 0, 0, 0, 0, 0, 0, 0, 0, 0, 0, 0, 0, 0, 0, 0, 0, 0, 0, 0, 0, 0, 0, 0, 0, 0, 0, 0, 0, 0, 0, 0, 0, 0, 0, 0, 0, 0, 0, 0, 0, 0, 0, 0, 0, 0, 0, 0, 0, 0, 0, 0, 0, 0, 0, 0, 0, 0, 0, 0, 0, 0]	[0, 0, 0, 0, 0, 0, 0, 0, 0, 1, 0, 0, 0, 0, 0, 1, 0, 0, 0, 0, 0, 0, 0, 0, 0, 0, 0, 0, 0, 0, 0, 0, 0, 0, 0, 0, 0, 0, 0, 0, 0, 0, 0, 0, 0, 0, 0, 0, 0, 0, 0, 0, 0, 0, 0, 0, 0, 0, 0, 0, 0, 0, 0, 0, 0, 0, 0, 1, 0, 0, 0, 0, 0, 0, 0, 0, 0, 0, 0, 0, 0, 0, 0, 1, 0, 0, 0, 0, 0, 0, 0, 0, 0, 0, 0, 0, 0, 0, 0, 0, 0, 1, 0, 0, 0, 0, 0, 0, 0, 0, 0, 1, 0, 0, 0, 0, 0, 0, 0, 0, 0, 0, 0, 0, 0, 0, 0, 0, 0, 0, 0, 0, 0, 0, 0, 0, 0, 0, 0, 0, 0, 0, 0, 0, 0, 0, 0, 0, 0, 1, 0, 0, 0, 0, 0, 0, 0, 0, 0, 0, 0, 0, 0, 0, 0, 0, 0, 0, 0, 0, 0, 0, 0, 0, 0, 0, 0, 0, 0, 0, 0, 0, 0, 0, 0, 0, 0, 0, 0, 0, 0, 0, 0, 0, 0, 0, 0, 0, 0, 0, 0, 0, 0, 0, 0, 0, 0, 0, 0, 0, 1, 0, 0, 0, 0, 0, 0, 0, 0, 0, 0, 0, 0, 0, 0, 0, 0, 0, 0, 0, 0, 0, 0, 0, 0, 0, 0, 0, 0, 0, 0, 1, 0, 0, 0, 0, 0, 0, 0, 0, 0, 1, 0, 0, 0, 0, 0, 1, 1, 0, 0, 0, 0, 0, 0, 0, 0, 0, 0, 0, 0, 0, 0, 0, 0, 0, 0, 0, 0, 0, 0, 0, 0, 0, 0, 0, 0, 0, 0, 0, 1, 0, 0, 0, 0, 0, 0, 0, 0, 1, 0, 0, 0, 0, 0, 0, 0, 0, 0, 0, 0, 0, 0, 0, 0, 0, 1, 0, 0, 0, 0, 0, 0, 0, 0, 0, 0, 0, 0, 0, 0, 0, 0, 0, 0, 0, 0, 0, 0, 0, 0, 0, 0, 0, 0, 0, 0, 0, 0, 1, 0, 0, 0, 0, 0, 0, 0, 0, 0, 0, 0, 0, 0, 0, 0, 0, 0, 0, 0, 0, 0, 0]	[635, 721, 2327, 2431, 11715, 11819, 16654, 29090, 80965, 421332, 157330, 3599, 8130, 43354, 179594, 60401, 2223, 650126, 480746, 421317, 26280, 25760, 49842, 451744, 513323, 82721, 29890, 453655, 558106, 8062, 16591, 555972, 11674, 675163, 454076, 328137, 418487, 430642, 27251, 150451, 6723, 454084, 27341, 35358, 104846, 138594, 12506, 255904, 407549, 143284, 65798, 93895, 508755, 97, 685974, 1038389, 33202, 1785, 506444, 155006, 230659, 1333, 141484, 372385, 148018, 14125, 328601, 77128, 1383114, 5528, 432232, 140107, 1037865, 581569, 675285, 500007, 61945, 62111, 27626, 219334, 374548, 321213, 374064, 276734, 40542, 431765, 1671611, 46726, 171587, 418401, 675199, 699372, 15217, 33060, 84624, 33576, 110947, 418415, 119162, 14126, 110435, 20881, 43934, 77459, 1377056, 85305, 675138, 83724, 27340, 266225, 674321, 371561, 14785, 6968, 675188, 641256, 150882, 132933, 2046, 9217, 8516, 227437, 61682, 14440, 94091, 5582, 305519, 411450, 389011, 1248736, 418485, 244450, 316787, 1383516, 192908, 20346, 1219, 16847, 139281, 11002, 360720, 518263, 59519, 155045, 445681, 366868, 570147, 16735, 1376042, 88797, 61706, 497330, 56432, 26465, 675727, 26386, 418411, 1369605, 33664, 1278, 675144, 674611, 188707, 393440, 675207, 136161, 189203, 543, 712273, 618127, 334866, 23093, 139210, 444750, 3012, 96107, 675699, 418413, 88232, 246, 304903, 675150, 502152, 49847, 454141, 431141, 11305, 611591, 7736, 397873, 29569, 448986, 373970, 17411, 9372, 497230, 65415, 122901, 13048, 53623, 88739, 675244, 91783, 248669, 366271, 520664, 371745, 144940, 33469, 1369608, 333157, 151923, 900920, 19915, 139099, 104385, 30180, 557741, 259959, 147981, 624161, 499179, 306485, 27986, 15958, 470033, 139241, 76538, 99024, 371655, 77474, 675068, 390990, 51056, 93995, 54547, 294107, 267163, 358192, 460466, 24806, 241, 66311, 16581, 2994, 1615, 52087, 1277553, 122170, 38293, 598402, 291960, 75901, 77085, 5797, 37980, 110803, 67617, 70674, 674930, 162546, 316539, 1354, 35486, 22391, 85553, 453570, 685169, 88316, 27629, 117758, 1043745, 341382, 9097, 27546, 1676656, 1376019, 675206, 75752, 675152, 789, 1214046, 209224, 397731, 630356, 27569, 675198, 12890, 674555, 457398, 485738, 236376, 6914, 469632, 149095, 51182, 674967, 27347, 111185, 717, 556, 1377257, 17347, 325239, 100157, 208749, 460092, 694481, 182921, 675270, 65648, 1279, 418421, 33055, 1377329, 27307, 32459, 61181, 16450, 675173, 1383264, 452689, 111871, 27417, 1532240, 373985, 2080, 57397, 249414, 371546, 23199, 675297, 798263, 17169, 88100, 57488, 76766, 675063, 421157, 3965, 321696, 453508, 418484, 62182, 8543, 708075, 675142, 15938, 56644, 27112, 365248, 495109, 1370, 252155, 508828, 32027, 209007, 164680, 618203, 674441, 351701, 674404, 692572, 554892, 795654, 111060, 22528, 242716, 27624, 46727, 419596, 66029]	[635, 721, 2431, 11715, 16654, 80965, 421332, 685974, 49847]	[0, 0, 0, 0, 0, 0, 0, 0, 0, 0, 1, 1, 1, 1, 1, 1, 1, 1, 1, 1, 1, 1, 1, 1, 1, 1, 1, 1, 1, 1, 1, 1, 1, 1, 1, 1, 1, 1, 1, 1, 1, 1, 1, 1, 1, 1, 1, 1, 1, 1, 1, 1, 1, 1, 1, 1, 1, 1, 1, 1, 1, 1, 1, 1, 1, 1, 1, 1, 1, 1, 1, 1, 1, 1, 1, 1, 1, 1, 1, 1, 1, 1, 1, 1, 1, 1, 1, 1, 1, 1, 1, 1, 1, 1, 1, 1, 1, 1, 1, 1, 1, 1, 1, 1, 1, 1, 1, 1, 1, 1, 1, 1, 1, 1, 1, 1, 1, 1, 1, 1, 1, 1, 1, 1, 1, 1, 1, 1, 1, 1, 1, 1, 1, 1, 1, 1, 1, 1, 1, 1, 1, 1, 1, 1, 1, 1, 1, 1, 1, 1, 1, 1, 1, 1, 1, 1, 1, 1, 1, 1, 1, 1, 1, 1, 1, 1, 1, 1, 1, 1, 1, 1, 1, 1, 1, 1, 1, 1, 1, 1, 1, 1, 1, 1, 1, 1, 1, 1, 1, 1, 1, 1, 1, 1, 1, 1, 1, 1, 1, 1, 1, 1, 1, 1, 1, 1, 1, 1, 1, 1, 1, 1, 1, 1, 1, 1, 1, 1, 1, 1, 1, 1, 1, 1, 1, 1, 1, 1, 1, 1, 1, 1, 1, 1, 1, 1, 1, 1, 1, 1, 1, 1, 1, 1, 1, 1, 1, 1, 1, 1, 1, 1, 1, 1, 1, 1, 1, 1, 1, 1, 1, 1, 1, 1, 1, 1, 1, 1, 1, 1, 1, 1, 1, 1, 1, 1, 1, 1, 1, 1, 1, 1, 1, 1, 1, 1, 1, 1, 1, 1, 1, 1, 1, 1, 1, 1, 1, 1, 1, 1, 1, 1, 1, 1, 1, 1, 1, 1, 1, 1, 1, 1, 1, 1, 1, 1, 1, 1, 1, 1, 1, 1, 1, 1, 1, 1, 1, 1, 1, 1, 1, 1, 1, 1, 1, 1, 1, 1, 1, 1, 1, 1, 1, 1, 1, 1, 1, 1, 1, 1, 1, 1, 1, 1, 1, 1, 1, 1, 1, 1, 1, 1, 1, 1, 1, 1, 1, 1, 1, 1, 1, 1]	0.3532000287252905						0.1111111111111111	0.043010752688172046	0.9775280898876404	0.07116104868913857	0.06810035842293906
P18507	372	16	0.0625	356	0.02247191011235955	9.0	363.0	GASTROINTESTINAL DISORDER	2.78125	0.3297379083252263	[1, 1, 0, 1, 1, 0, 1, 0, 1, 1, 0, 0, 0, 0, 0, 0, 0, 0, 0, 0, 0, 0, 0, 0, 0, 0, 0, 0, 0, 0, 0, 0, 0, 0, 0, 0, 0, 0, 0, 0, 0, 0, 0, 0, 0, 0, 0, 0, 0, 0, 0, 0, 0, 0, 1, 0, 0, 0, 0, 0, 0, 0, 0, 0, 0, 0, 0, 0, 0, 0, 0, 0, 0, 0, 0, 0, 0, 0, 0, 0, 0, 0, 0, 0, 0, 0, 0, 0, 0, 0, 0, 0, 0, 0, 0, 0, 0, 0, 0, 0, 0, 0, 0, 0, 0, 0, 0, 0, 0, 0, 0, 0, 0, 0, 0, 0, 0, 0, 0, 0, 0, 0, 0, 0, 0, 0, 0, 0, 0, 0, 0, 0, 0, 0, 0, 0, 0, 0, 0, 0, 0, 0, 0, 0, 0, 0, 0, 0, 0, 0, 0, 0, 0, 0, 0, 0, 0, 0, 0, 0, 0, 0, 0, 0, 0, 0, 0, 0, 0, 0, 0, 0, 0, 0, 0, 0, 0, 0, 0, 0, 0, 0, 0, 1, 0, 0, 0, 0, 0, 0, 0, 0, 0, 0, 0, 0, 0, 0, 0, 0, 0, 0, 0, 0, 0, 0, 0, 0, 0, 0, 0, 0, 0, 0, 0, 0, 0, 0, 0, 0, 0, 0, 0, 0, 0, 0, 0, 0, 0, 0, 0, 0, 0, 0, 0, 0, 0, 0, 0, 0, 0, 0, 0, 0, 0, 0, 0, 0, 0, 0, 0, 0, 0, 0, 0, 0, 0, 0, 0, 0, 0, 0, 0, 0, 0, 0, 0, 0, 0, 0, 0, 0, 0, 0, 0, 0, 0, 0, 0, 0, 0, 0, 0, 0, 0, 0, 0, 0, 0, 0, 0, 0, 0, 0, 0, 0, 0, 0, 0, 0, 0, 0, 0, 0, 0, 0, 0, 0, 0, 0, 0, 0, 0, 0, 0, 0, 0, 0, 0, 0, 0, 0, 0, 0, 0, 0, 0, 0, 0, 0, 0, 0, 0, 0, 0, 0, 0, 0, 0, 0, 0, 0, 0, 0, 0, 0, 0, 0, 0, 0, 0, 0, 0, 0, 0, 0, 0, 0, 0, 0, 0, 0, 0, 0, 0, 0, 0, 0, 0, 0, 0, 0]	[0, 0, 0, 1, 0, 0, 0, 0, 0, 0, 0, 0, 0, 0, 0, 0, 0, 0, 0, 0, 0, 0, 0, 0, 0, 0, 0, 0, 0, 0, 0, 0, 0, 0, 0, 0, 0, 0, 0, 0, 0, 0, 0, 0, 0, 0, 1, 1, 0, 0, 0, 0, 0, 0, 0, 0, 0, 0, 0, 0, 0, 0, 0, 0, 0, 0, 0, 0, 0, 0, 0, 0, 0, 0, 0, 0, 0, 0, 0, 0, 0, 0, 0, 0, 0, 0, 0, 0, 0, 1, 0, 0, 0, 0, 0, 0, 0, 0, 0, 0, 0, 0, 0, 0, 0, 0, 0, 0, 0, 0, 0, 1, 0, 0, 0, 0, 0, 0, 0, 0, 0, 0, 0, 1, 0, 0, 0, 0, 0, 0, 0, 0, 0, 0, 0, 0, 0, 0, 0, 0, 1, 0, 0, 0, 0, 0, 0, 0, 0, 1, 0, 0, 0, 0, 0, 0, 1, 0, 0, 0, 0, 0, 0, 0, 0, 0, 0, 0, 0, 0, 0, 0, 0, 0, 0, 1, 0, 0, 0, 0, 0, 0, 0, 0, 0, 0, 0, 0, 0, 0, 0, 0, 0, 0, 0, 0, 0, 0, 0, 0, 0, 0, 0, 0, 0, 0, 0, 0, 0, 0, 0, 0, 0, 0, 0, 0, 0, 0, 0, 0, 0, 0, 0, 0, 0, 0, 0, 0, 0, 0, 0, 0, 0, 0, 0, 0, 0, 0, 0, 0, 0, 0, 0, 0, 0, 0, 0, 0, 0, 0, 0, 0, 0, 0, 0, 0, 0, 0, 1, 0, 0, 0, 0, 0, 0, 0, 0, 0, 0, 0, 0, 0, 0, 1, 1, 0, 0, 0, 0, 0, 0, 0, 0, 0, 0, 0, 0, 0, 0, 0, 1, 0, 0, 0, 0, 0, 0, 0, 0, 0, 0, 0, 0, 0, 0, 0, 0, 0, 0, 0, 0, 0, 0, 0, 0, 0, 0, 0, 0, 0, 0, 0, 0, 0, 0, 0, 0, 0, 0, 0, 0, 0, 0, 0, 0, 1, 0, 0, 0, 0, 1, 0, 0, 0, 0, 0, 0, 0, 0, 0, 0, 0, 0, 0, 0, 0, 0, 0, 0, 0, 0, 0, 0, 0, 0, 0, 0, 0, 0, 0, 0, 0]	[635, 721, 2327, 2431, 11715, 11819, 16654, 29090, 80965, 421332, 157330, 3599, 8130, 43354, 179594, 60401, 2223, 650126, 480746, 421317, 26280, 25760, 49842, 451744, 513323, 82721, 29890, 453655, 558106, 8062, 16591, 555972, 11674, 675163, 454076, 328137, 418487, 430642, 27251, 150451, 6723, 454084, 27341, 35358, 104846, 138594, 12506, 255904, 407549, 143284, 65798, 93895, 508755, 97, 685974, 1038389, 33202, 1785, 506444, 155006, 230659, 1333, 141484, 372385, 148018, 14125, 328601, 77128, 1383114, 5528, 432232, 140107, 1037865, 581569, 675285, 500007, 61945, 62111, 27626, 219334, 374548, 321213, 374064, 276734, 40542, 431765, 1671611, 46726, 171587, 418401, 675199, 699372, 15217, 33060, 84624, 33576, 110947, 418415, 119162, 14126, 110435, 20881, 43934, 77459, 1377056, 85305, 675138, 83724, 27340, 266225, 674321, 371561, 14785, 6968, 675188, 641256, 150882, 132933, 2046, 9217, 8516, 227437, 61682, 14440, 94091, 5582, 305519, 411450, 389011, 1248736, 418485, 244450, 316787, 1383516, 192908, 20346, 1219, 16847, 139281, 11002, 360720, 518263, 59519, 155045, 445681, 366868, 570147, 16735, 1376042, 88797, 61706, 497330, 56432, 26465, 675727, 26386, 418411, 1369605, 33664, 1278, 675144, 674611, 188707, 393440, 675207, 136161, 189203, 543, 712273, 618127, 334866, 23093, 139210, 444750, 3012, 96107, 675699, 418413, 88232, 246, 304903, 675150, 502152, 49847, 454141, 431141, 11305, 611591, 7736, 397873, 29569, 448986, 373970, 17411, 9372, 497230, 65415, 122901, 13048, 53623, 88739, 675244, 91783, 248669, 366271, 520664, 371745, 144940, 33469, 1369608, 333157, 151923, 900920, 19915, 139099, 104385, 30180, 557741, 259959, 147981, 624161, 499179, 306485, 27986, 15958, 470033, 139241, 76538, 99024, 371655, 77474, 675068, 390990, 51056, 93995, 54547, 294107, 267163, 358192, 460466, 24806, 241, 66311, 16581, 2994, 1615, 52087, 1277553, 122170, 38293, 598402, 291960, 75901, 77085, 5797, 37980, 110803, 67617, 70674, 674930, 162546, 316539, 1354, 35486, 22391, 85553, 453570, 685169, 88316, 27629, 117758, 1043745, 341382, 9097, 27546, 1676656, 1376019, 675206, 75752, 675152, 789, 1214046, 209224, 397731, 630356, 27569, 675198, 12890, 674555, 457398, 485738, 236376, 6914, 469632, 149095, 51182, 674967, 27347, 111185, 717, 556, 1377257, 17347, 325239, 100157, 208749, 460092, 694481, 182921, 675270, 65648, 1279, 418421, 33055, 1377329, 27307, 32459, 61181, 16450, 675173, 1383264, 452689, 111871, 27417, 1532240, 373985, 2080, 57397, 249414, 371546, 23199, 675297, 798263, 17169, 88100, 57488, 76766, 675063, 421157, 3965, 321696, 453508, 418484, 62182, 8543, 708075, 675142, 15938, 56644, 27112, 365248, 495109, 1370, 252155, 508828, 32027, 209007, 164680, 618203, 674441, 351701, 674404, 692572, 554892, 795654, 111060, 22528, 242716, 27624, 46727, 419596, 66029]	[635, 721, 2431, 11715, 16654, 80965, 421332, 685974, 49847]	[0, 0, 0, 0, 0, 0, 0, 0, 0, 0, 1, 1, 1, 1, 1, 1, 1, 1, 1, 1, 1, 1, 1, 1, 1, 1, 1, 1, 1, 1, 1, 1, 1, 1, 1, 1, 1, 1, 1, 1, 1, 1, 1, 1, 1, 1, 1, 1, 1, 1, 1, 1, 1, 1, 1, 1, 1, 1, 1, 1, 1, 1, 1, 1, 1, 1, 1, 1, 1, 1, 1, 1, 1, 1, 1, 1, 1, 1, 1, 1, 1, 1, 1, 1, 1, 1, 1, 1, 1, 1, 1, 1, 1, 1, 1, 1, 1, 1, 1, 1, 1, 1, 1, 1, 1, 1, 1, 1, 1, 1, 1, 1, 1, 1, 1, 1, 1, 1, 1, 1, 1, 1, 1, 1, 1, 1, 1, 1, 1, 1, 1, 1, 1, 1, 1, 1, 1, 1, 1, 1, 1, 1, 1, 1, 1, 1, 1, 1, 1, 1, 1, 1, 1, 1, 1, 1, 1, 1, 1, 1, 1, 1, 1, 1, 1, 1, 1, 1, 1, 1, 1, 1, 1, 1, 1, 1, 1, 1, 1, 1, 1, 1, 1, 1, 1, 1, 1, 1, 1, 1, 1, 1, 1, 1, 1, 1, 1, 1, 1, 1, 1, 1, 1, 1, 1, 1, 1, 1, 1, 1, 1, 1, 1, 1, 1, 1, 1, 1, 1, 1, 1, 1, 1, 1, 1, 1, 1, 1, 1, 1, 1, 1, 1, 1, 1, 1, 1, 1, 1, 1, 1, 1, 1, 1, 1, 1, 1, 1, 1, 1, 1, 1, 1, 1, 1, 1, 1, 1, 1, 1, 1, 1, 1, 1, 1, 1, 1, 1, 1, 1, 1, 1, 1, 1, 1, 1, 1, 1, 1, 1, 1, 1, 1, 1, 1, 1, 1, 1, 1, 1, 1, 1, 1, 1, 1, 1, 1, 1, 1, 1, 1, 1, 1, 1, 1, 1, 1, 1, 1, 1, 1, 1, 1, 1, 1, 1, 1, 1, 1, 1, 1, 1, 1, 1, 1, 1, 1, 1, 1, 1, 1, 1, 1, 1, 1, 1, 1, 1, 1, 1, 1, 1, 1, 1, 1, 1, 1, 1, 1, 1, 1, 1, 1, 1, 1, 1, 1, 1, 1, 1, 1, 1, 1, 1, 1, 1, 1, 1, 1, 1, 1, 1]	0.3532000287252905						0.1111111111111111	0.043010752688172046	0.9775280898876404	0.07116104868913857	0.06810035842293906
P18507	372	16	0.0625	356	0.02247191011235955	9.0	363.0	CONVULSION	2.78125	0.3297379083252263	[1, 1, 0, 1, 1, 0, 1, 0, 1, 1, 0, 0, 0, 0, 0, 0, 0, 0, 0, 0, 0, 0, 0, 0, 0, 0, 0, 0, 0, 0, 0, 0, 0, 0, 0, 0, 0, 0, 0, 0, 0, 0, 0, 0, 0, 0, 0, 0, 0, 0, 0, 0, 0, 0, 1, 0, 0, 0, 0, 0, 0, 0, 0, 0, 0, 0, 0, 0, 0, 0, 0, 0, 0, 0, 0, 0, 0, 0, 0, 0, 0, 0, 0, 0, 0, 0, 0, 0, 0, 0, 0, 0, 0, 0, 0, 0, 0, 0, 0, 0, 0, 0, 0, 0, 0, 0, 0, 0, 0, 0, 0, 0, 0, 0, 0, 0, 0, 0, 0, 0, 0, 0, 0, 0, 0, 0, 0, 0, 0, 0, 0, 0, 0, 0, 0, 0, 0, 0, 0, 0, 0, 0, 0, 0, 0, 0, 0, 0, 0, 0, 0, 0, 0, 0, 0, 0, 0, 0, 0, 0, 0, 0, 0, 0, 0, 0, 0, 0, 0, 0, 0, 0, 0, 0, 0, 0, 0, 0, 0, 0, 0, 0, 0, 1, 0, 0, 0, 0, 0, 0, 0, 0, 0, 0, 0, 0, 0, 0, 0, 0, 0, 0, 0, 0, 0, 0, 0, 0, 0, 0, 0, 0, 0, 0, 0, 0, 0, 0, 0, 0, 0, 0, 0, 0, 0, 0, 0, 0, 0, 0, 0, 0, 0, 0, 0, 0, 0, 0, 0, 0, 0, 0, 0, 0, 0, 0, 0, 0, 0, 0, 0, 0, 0, 0, 0, 0, 0, 0, 0, 0, 0, 0, 0, 0, 0, 0, 0, 0, 0, 0, 0, 0, 0, 0, 0, 0, 0, 0, 0, 0, 0, 0, 0, 0, 0, 0, 0, 0, 0, 0, 0, 0, 0, 0, 0, 0, 0, 0, 0, 0, 0, 0, 0, 0, 0, 0, 0, 0, 0, 0, 0, 0, 0, 0, 0, 0, 0, 0, 0, 0, 0, 0, 0, 0, 0, 0, 0, 0, 0, 0, 0, 0, 0, 0, 0, 0, 0, 0, 0, 0, 0, 0, 0, 0, 0, 0, 0, 0, 0, 0, 0, 0, 0, 0, 0, 0, 0, 0, 0, 0, 0, 0, 0, 0, 0, 0, 0, 0, 0, 0, 0, 0]	[1, 0, 0, 0, 0, 0, 0, 0, 0, 0, 0, 0, 0, 0, 0, 1, 0, 0, 0, 0, 0, 0, 0, 0, 0, 0, 0, 0, 0, 0, 0, 0, 0, 0, 0, 0, 0, 0, 0, 1, 0, 0, 0, 0, 0, 0, 0, 0, 0, 0, 0, 0, 0, 0, 0, 0, 0, 0, 1, 0, 0, 0, 0, 0, 0, 0, 0, 0, 0, 0, 0, 0, 0, 0, 0, 0, 0, 0, 0, 0, 0, 0, 0, 0, 0, 0, 0, 0, 0, 0, 0, 0, 0, 0, 0, 0, 0, 0, 0, 0, 0, 0, 0, 0, 0, 0, 0, 0, 0, 0, 0, 0, 0, 0, 0, 0, 0, 0, 0, 0, 0, 1, 0, 0, 1, 0, 0, 0, 0, 0, 0, 0, 0, 0, 0, 0, 0, 0, 0, 0, 0, 0, 0, 0, 0, 1, 0, 0, 0, 0, 0, 0, 0, 0, 0, 0, 0, 0, 0, 0, 0, 0, 0, 0, 0, 0, 0, 0, 0, 0, 0, 0, 0, 0, 0, 0, 0, 0, 0, 0, 1, 0, 0, 0, 0, 0, 0, 0, 0, 0, 0, 0, 0, 0, 0, 0, 0, 1, 0, 0, 0, 0, 0, 0, 0, 0, 0, 0, 0, 0, 0, 0, 0, 0, 1, 0, 0, 0, 0, 0, 0, 0, 0, 0, 0, 0, 0, 0, 0, 0, 0, 0, 0, 0, 0, 0, 0, 0, 0, 1, 0, 0, 0, 0, 0, 0, 0, 0, 1, 0, 0, 0, 0, 0, 0, 0, 0, 0, 0, 0, 1, 0, 0, 0, 0, 0, 0, 0, 0, 0, 0, 0, 0, 0, 0, 0, 0, 0, 0, 0, 0, 0, 0, 0, 0, 0, 0, 0, 1, 0, 0, 0, 0, 0, 0, 0, 0, 0, 0, 0, 0, 0, 0, 0, 0, 0, 0, 0, 0, 0, 0, 0, 0, 0, 0, 0, 0, 0, 0, 0, 0, 0, 0, 0, 0, 0, 1, 0, 0, 0, 0, 0, 0, 0, 0, 0, 0, 0, 0, 0, 0, 0, 0, 0, 0, 0, 0, 0, 0, 0, 0, 0, 0, 0, 0, 0, 0, 0, 1, 0, 0, 0, 0, 0, 0, 0, 0, 0, 0, 0, 0, 0]	[635, 721, 2327, 2431, 11715, 11819, 16654, 29090, 80965, 421332, 157330, 3599, 8130, 43354, 179594, 60401, 2223, 650126, 480746, 421317, 26280, 25760, 49842, 451744, 513323, 82721, 29890, 453655, 558106, 8062, 16591, 555972, 11674, 675163, 454076, 328137, 418487, 430642, 27251, 150451, 6723, 454084, 27341, 35358, 104846, 138594, 12506, 255904, 407549, 143284, 65798, 93895, 508755, 97, 685974, 1038389, 33202, 1785, 506444, 155006, 230659, 1333, 141484, 372385, 148018, 14125, 328601, 77128, 1383114, 5528, 432232, 140107, 1037865, 581569, 675285, 500007, 61945, 62111, 27626, 219334, 374548, 321213, 374064, 276734, 40542, 431765, 1671611, 46726, 171587, 418401, 675199, 699372, 15217, 33060, 84624, 33576, 110947, 418415, 119162, 14126, 110435, 20881, 43934, 77459, 1377056, 85305, 675138, 83724, 27340, 266225, 674321, 371561, 14785, 6968, 675188, 641256, 150882, 132933, 2046, 9217, 8516, 227437, 61682, 14440, 94091, 5582, 305519, 411450, 389011, 1248736, 418485, 244450, 316787, 1383516, 192908, 20346, 1219, 16847, 139281, 11002, 360720, 518263, 59519, 155045, 445681, 366868, 570147, 16735, 1376042, 88797, 61706, 497330, 56432, 26465, 675727, 26386, 418411, 1369605, 33664, 1278, 675144, 674611, 188707, 393440, 675207, 136161, 189203, 543, 712273, 618127, 334866, 23093, 139210, 444750, 3012, 96107, 675699, 418413, 88232, 246, 304903, 675150, 502152, 49847, 454141, 431141, 11305, 611591, 7736, 397873, 29569, 448986, 373970, 17411, 9372, 497230, 65415, 122901, 13048, 53623, 88739, 675244, 91783, 248669, 366271, 520664, 371745, 144940, 33469, 1369608, 333157, 151923, 900920, 19915, 139099, 104385, 30180, 557741, 259959, 147981, 624161, 499179, 306485, 27986, 15958, 470033, 139241, 76538, 99024, 371655, 77474, 675068, 390990, 51056, 93995, 54547, 294107, 267163, 358192, 460466, 24806, 241, 66311, 16581, 2994, 1615, 52087, 1277553, 122170, 38293, 598402, 291960, 75901, 77085, 5797, 37980, 110803, 67617, 70674, 674930, 162546, 316539, 1354, 35486, 22391, 85553, 453570, 685169, 88316, 27629, 117758, 1043745, 341382, 9097, 27546, 1676656, 1376019, 675206, 75752, 675152, 789, 1214046, 209224, 397731, 630356, 27569, 675198, 12890, 674555, 457398, 485738, 236376, 6914, 469632, 149095, 51182, 674967, 27347, 111185, 717, 556, 1377257, 17347, 325239, 100157, 208749, 460092, 694481, 182921, 675270, 65648, 1279, 418421, 33055, 1377329, 27307, 32459, 61181, 16450, 675173, 1383264, 452689, 111871, 27417, 1532240, 373985, 2080, 57397, 249414, 371546, 23199, 675297, 798263, 17169, 88100, 57488, 76766, 675063, 421157, 3965, 321696, 453508, 418484, 62182, 8543, 708075, 675142, 15938, 56644, 27112, 365248, 495109, 1370, 252155, 508828, 32027, 209007, 164680, 618203, 674441, 351701, 674404, 692572, 554892, 795654, 111060, 22528, 242716, 27624, 46727, 419596, 66029]	[635, 721, 2431, 11715, 16654, 80965, 421332, 685974, 49847]	[0, 0, 0, 0, 0, 0, 0, 0, 0, 0, 1, 1, 1, 1, 1, 1, 1, 1, 1, 1, 1, 1, 1, 1, 1, 1, 1, 1, 1, 1, 1, 1, 1, 1, 1, 1, 1, 1, 1, 1, 1, 1, 1, 1, 1, 1, 1, 1, 1, 1, 1, 1, 1, 1, 1, 1, 1, 1, 1, 1, 1, 1, 1, 1, 1, 1, 1, 1, 1, 1, 1, 1, 1, 1, 1, 1, 1, 1, 1, 1, 1, 1, 1, 1, 1, 1, 1, 1, 1, 1, 1, 1, 1, 1, 1, 1, 1, 1, 1, 1, 1, 1, 1, 1, 1, 1, 1, 1, 1, 1, 1, 1, 1, 1, 1, 1, 1, 1, 1, 1, 1, 1, 1, 1, 1, 1, 1, 1, 1, 1, 1, 1, 1, 1, 1, 1, 1, 1, 1, 1, 1, 1, 1, 1, 1, 1, 1, 1, 1, 1, 1, 1, 1, 1, 1, 1, 1, 1, 1, 1, 1, 1, 1, 1, 1, 1, 1, 1, 1, 1, 1, 1, 1, 1, 1, 1, 1, 1, 1, 1, 1, 1, 1, 1, 1, 1, 1, 1, 1, 1, 1, 1, 1, 1, 1, 1, 1, 1, 1, 1, 1, 1, 1, 1, 1, 1, 1, 1, 1, 1, 1, 1, 1, 1, 1, 1, 1, 1, 1, 1, 1, 1, 1, 1, 1, 1, 1, 1, 1, 1, 1, 1, 1, 1, 1, 1, 1, 1, 1, 1, 1, 1, 1, 1, 1, 1, 1, 1, 1, 1, 1, 1, 1, 1, 1, 1, 1, 1, 1, 1, 1, 1, 1, 1, 1, 1, 1, 1, 1, 1, 1, 1, 1, 1, 1, 1, 1, 1, 1, 1, 1, 1, 1, 1, 1, 1, 1, 1, 1, 1, 1, 1, 1, 1, 1, 1, 1, 1, 1, 1, 1, 1, 1, 1, 1, 1, 1, 1, 1, 1, 1, 1, 1, 1, 1, 1, 1, 1, 1, 1, 1, 1, 1, 1, 1, 1, 1, 1, 1, 1, 1, 1, 1, 1, 1, 1, 1, 1, 1, 1, 1, 1, 1, 1, 1, 1, 1, 1, 1, 1, 1, 1, 1, 1, 1, 1, 1, 1, 1, 1, 1, 1, 1, 1, 1, 1, 1, 1, 1, 1, 1, 1]	0.3532000287252905						0.1111111111111111	0.043010752688172046	0.9775280898876404	0.07116104868913857	0.06810035842293906
P18507	372	16	0.0625	356	0.02247191011235955	9.0	363.0	BLOOD BILIRUBIN INCREASED	2.78125	0.3297379083252263	[1, 1, 0, 1, 1, 0, 1, 0, 1, 1, 0, 0, 0, 0, 0, 0, 0, 0, 0, 0, 0, 0, 0, 0, 0, 0, 0, 0, 0, 0, 0, 0, 0, 0, 0, 0, 0, 0, 0, 0, 0, 0, 0, 0, 0, 0, 0, 0, 0, 0, 0, 0, 0, 0, 1, 0, 0, 0, 0, 0, 0, 0, 0, 0, 0, 0, 0, 0, 0, 0, 0, 0, 0, 0, 0, 0, 0, 0, 0, 0, 0, 0, 0, 0, 0, 0, 0, 0, 0, 0, 0, 0, 0, 0, 0, 0, 0, 0, 0, 0, 0, 0, 0, 0, 0, 0, 0, 0, 0, 0, 0, 0, 0, 0, 0, 0, 0, 0, 0, 0, 0, 0, 0, 0, 0, 0, 0, 0, 0, 0, 0, 0, 0, 0, 0, 0, 0, 0, 0, 0, 0, 0, 0, 0, 0, 0, 0, 0, 0, 0, 0, 0, 0, 0, 0, 0, 0, 0, 0, 0, 0, 0, 0, 0, 0, 0, 0, 0, 0, 0, 0, 0, 0, 0, 0, 0, 0, 0, 0, 0, 0, 0, 0, 1, 0, 0, 0, 0, 0, 0, 0, 0, 0, 0, 0, 0, 0, 0, 0, 0, 0, 0, 0, 0, 0, 0, 0, 0, 0, 0, 0, 0, 0, 0, 0, 0, 0, 0, 0, 0, 0, 0, 0, 0, 0, 0, 0, 0, 0, 0, 0, 0, 0, 0, 0, 0, 0, 0, 0, 0, 0, 0, 0, 0, 0, 0, 0, 0, 0, 0, 0, 0, 0, 0, 0, 0, 0, 0, 0, 0, 0, 0, 0, 0, 0, 0, 0, 0, 0, 0, 0, 0, 0, 0, 0, 0, 0, 0, 0, 0, 0, 0, 0, 0, 0, 0, 0, 0, 0, 0, 0, 0, 0, 0, 0, 0, 0, 0, 0, 0, 0, 0, 0, 0, 0, 0, 0, 0, 0, 0, 0, 0, 0, 0, 0, 0, 0, 0, 0, 0, 0, 0, 0, 0, 0, 0, 0, 0, 0, 0, 0, 0, 0, 0, 0, 0, 0, 0, 0, 0, 0, 0, 0, 0, 0, 0, 0, 0, 0, 0, 0, 0, 0, 0, 0, 0, 0, 0, 0, 0, 0, 0, 0, 0, 0, 0, 0, 0, 0, 0, 0, 0]	[0, 0, 0, 0, 0, 0, 0, 0, 0, 0, 0, 0, 0, 0, 0, 0, 0, 0, 0, 0, 0, 0, 1, 1, 0, 0, 0, 0, 0, 0, 0, 0, 0, 0, 0, 0, 0, 0, 0, 0, 0, 0, 0, 0, 0, 0, 0, 0, 1, 0, 0, 1, 1, 0, 0, 0, 1, 0, 0, 0, 0, 0, 0, 0, 0, 0, 0, 0, 0, 0, 0, 0, 0, 1, 0, 0, 0, 0, 0, 0, 0, 0, 0, 0, 0, 0, 0, 0, 1, 0, 0, 0, 0, 0, 0, 0, 0, 0, 0, 0, 0, 0, 0, 0, 0, 0, 0, 0, 0, 0, 0, 0, 1, 0, 0, 0, 0, 0, 0, 0, 0, 0, 0, 0, 0, 0, 0, 0, 1, 0, 0, 0, 0, 0, 1, 0, 0, 0, 0, 0, 0, 0, 0, 0, 1, 0, 0, 0, 0, 0, 0, 0, 0, 0, 0, 0, 0, 0, 0, 0, 0, 0, 0, 0, 0, 0, 0, 0, 0, 0, 0, 0, 0, 0, 0, 0, 0, 0, 0, 0, 0, 0, 0, 1, 0, 0, 0, 0, 0, 0, 0, 0, 1, 0, 0, 0, 0, 0, 0, 0, 0, 0, 0, 0, 0, 0, 0, 1, 0, 0, 0, 0, 0, 0, 0, 0, 0, 0, 0, 0, 0, 0, 0, 0, 0, 0, 0, 0, 0, 0, 0, 0, 0, 0, 0, 0, 0, 0, 0, 0, 0, 0, 0, 0, 0, 0, 0, 1, 0, 0, 0, 0, 0, 0, 0, 0, 0, 0, 0, 0, 0, 0, 0, 0, 0, 0, 0, 0, 0, 0, 0, 0, 0, 0, 0, 0, 0, 0, 0, 0, 0, 0, 0, 0, 0, 0, 0, 0, 0, 0, 0, 0, 0, 0, 0, 0, 0, 0, 0, 0, 0, 0, 0, 0, 0, 0, 0, 0, 0, 0, 0, 0, 0, 0, 0, 0, 0, 0, 0, 0, 0, 0, 0, 0, 0, 0, 0, 0, 0, 0, 0, 0, 0, 0, 0, 0, 0, 0, 0, 0, 0, 0, 0, 0, 0, 0, 0, 0, 0, 0, 0, 0, 0, 0, 0, 0, 0, 0, 0, 0, 0, 0, 0, 0, 0, 0, 0, 0, 0, 0, 0, 0]	[635, 721, 2327, 2431, 11715, 11819, 16654, 29090, 80965, 421332, 157330, 3599, 8130, 43354, 179594, 60401, 2223, 650126, 480746, 421317, 26280, 25760, 49842, 451744, 513323, 82721, 29890, 453655, 558106, 8062, 16591, 555972, 11674, 675163, 454076, 328137, 418487, 430642, 27251, 150451, 6723, 454084, 27341, 35358, 104846, 138594, 12506, 255904, 407549, 143284, 65798, 93895, 508755, 97, 685974, 1038389, 33202, 1785, 506444, 155006, 230659, 1333, 141484, 372385, 148018, 14125, 328601, 77128, 1383114, 5528, 432232, 140107, 1037865, 581569, 675285, 500007, 61945, 62111, 27626, 219334, 374548, 321213, 374064, 276734, 40542, 431765, 1671611, 46726, 171587, 418401, 675199, 699372, 15217, 33060, 84624, 33576, 110947, 418415, 119162, 14126, 110435, 20881, 43934, 77459, 1377056, 85305, 675138, 83724, 27340, 266225, 674321, 371561, 14785, 6968, 675188, 641256, 150882, 132933, 2046, 9217, 8516, 227437, 61682, 14440, 94091, 5582, 305519, 411450, 389011, 1248736, 418485, 244450, 316787, 1383516, 192908, 20346, 1219, 16847, 139281, 11002, 360720, 518263, 59519, 155045, 445681, 366868, 570147, 16735, 1376042, 88797, 61706, 497330, 56432, 26465, 675727, 26386, 418411, 1369605, 33664, 1278, 675144, 674611, 188707, 393440, 675207, 136161, 189203, 543, 712273, 618127, 334866, 23093, 139210, 444750, 3012, 96107, 675699, 418413, 88232, 246, 304903, 675150, 502152, 49847, 454141, 431141, 11305, 611591, 7736, 397873, 29569, 448986, 373970, 17411, 9372, 497230, 65415, 122901, 13048, 53623, 88739, 675244, 91783, 248669, 366271, 520664, 371745, 144940, 33469, 1369608, 333157, 151923, 900920, 19915, 139099, 104385, 30180, 557741, 259959, 147981, 624161, 499179, 306485, 27986, 15958, 470033, 139241, 76538, 99024, 371655, 77474, 675068, 390990, 51056, 93995, 54547, 294107, 267163, 358192, 460466, 24806, 241, 66311, 16581, 2994, 1615, 52087, 1277553, 122170, 38293, 598402, 291960, 75901, 77085, 5797, 37980, 110803, 67617, 70674, 674930, 162546, 316539, 1354, 35486, 22391, 85553, 453570, 685169, 88316, 27629, 117758, 1043745, 341382, 9097, 27546, 1676656, 1376019, 675206, 75752, 675152, 789, 1214046, 209224, 397731, 630356, 27569, 675198, 12890, 674555, 457398, 485738, 236376, 6914, 469632, 149095, 51182, 674967, 27347, 111185, 717, 556, 1377257, 17347, 325239, 100157, 208749, 460092, 694481, 182921, 675270, 65648, 1279, 418421, 33055, 1377329, 27307, 32459, 61181, 16450, 675173, 1383264, 452689, 111871, 27417, 1532240, 373985, 2080, 57397, 249414, 371546, 23199, 675297, 798263, 17169, 88100, 57488, 76766, 675063, 421157, 3965, 321696, 453508, 418484, 62182, 8543, 708075, 675142, 15938, 56644, 27112, 365248, 495109, 1370, 252155, 508828, 32027, 209007, 164680, 618203, 674441, 351701, 674404, 692572, 554892, 795654, 111060, 22528, 242716, 27624, 46727, 419596, 66029]	[635, 721, 2431, 11715, 16654, 80965, 421332, 685974, 49847]	[0, 0, 0, 0, 0, 0, 0, 0, 0, 0, 1, 1, 1, 1, 1, 1, 1, 1, 1, 1, 1, 1, 1, 1, 1, 1, 1, 1, 1, 1, 1, 1, 1, 1, 1, 1, 1, 1, 1, 1, 1, 1, 1, 1, 1, 1, 1, 1, 1, 1, 1, 1, 1, 1, 1, 1, 1, 1, 1, 1, 1, 1, 1, 1, 1, 1, 1, 1, 1, 1, 1, 1, 1, 1, 1, 1, 1, 1, 1, 1, 1, 1, 1, 1, 1, 1, 1, 1, 1, 1, 1, 1, 1, 1, 1, 1, 1, 1, 1, 1, 1, 1, 1, 1, 1, 1, 1, 1, 1, 1, 1, 1, 1, 1, 1, 1, 1, 1, 1, 1, 1, 1, 1, 1, 1, 1, 1, 1, 1, 1, 1, 1, 1, 1, 1, 1, 1, 1, 1, 1, 1, 1, 1, 1, 1, 1, 1, 1, 1, 1, 1, 1, 1, 1, 1, 1, 1, 1, 1, 1, 1, 1, 1, 1, 1, 1, 1, 1, 1, 1, 1, 1, 1, 1, 1, 1, 1, 1, 1, 1, 1, 1, 1, 1, 1, 1, 1, 1, 1, 1, 1, 1, 1, 1, 1, 1, 1, 1, 1, 1, 1, 1, 1, 1, 1, 1, 1, 1, 1, 1, 1, 1, 1, 1, 1, 1, 1, 1, 1, 1, 1, 1, 1, 1, 1, 1, 1, 1, 1, 1, 1, 1, 1, 1, 1, 1, 1, 1, 1, 1, 1, 1, 1, 1, 1, 1, 1, 1, 1, 1, 1, 1, 1, 1, 1, 1, 1, 1, 1, 1, 1, 1, 1, 1, 1, 1, 1, 1, 1, 1, 1, 1, 1, 1, 1, 1, 1, 1, 1, 1, 1, 1, 1, 1, 1, 1, 1, 1, 1, 1, 1, 1, 1, 1, 1, 1, 1, 1, 1, 1, 1, 1, 1, 1, 1, 1, 1, 1, 1, 1, 1, 1, 1, 1, 1, 1, 1, 1, 1, 1, 1, 1, 1, 1, 1, 1, 1, 1, 1, 1, 1, 1, 1, 1, 1, 1, 1, 1, 1, 1, 1, 1, 1, 1, 1, 1, 1, 1, 1, 1, 1, 1, 1, 1, 1, 1, 1, 1, 1, 1, 1, 1, 1, 1, 1, 1, 1, 1, 1, 1, 1, 1]	0.3532000287252905						0.1111111111111111	0.043010752688172046	0.9775280898876404	0.07116104868913857	0.06810035842293906
P18507	372	16	0.0625	356	0.02247191011235955	9.0	363.0	STEVENS-JOHNSON SYNDROME	2.78125	0.3297379083252263	[1, 1, 0, 1, 1, 0, 1, 0, 1, 1, 0, 0, 0, 0, 0, 0, 0, 0, 0, 0, 0, 0, 0, 0, 0, 0, 0, 0, 0, 0, 0, 0, 0, 0, 0, 0, 0, 0, 0, 0, 0, 0, 0, 0, 0, 0, 0, 0, 0, 0, 0, 0, 0, 0, 1, 0, 0, 0, 0, 0, 0, 0, 0, 0, 0, 0, 0, 0, 0, 0, 0, 0, 0, 0, 0, 0, 0, 0, 0, 0, 0, 0, 0, 0, 0, 0, 0, 0, 0, 0, 0, 0, 0, 0, 0, 0, 0, 0, 0, 0, 0, 0, 0, 0, 0, 0, 0, 0, 0, 0, 0, 0, 0, 0, 0, 0, 0, 0, 0, 0, 0, 0, 0, 0, 0, 0, 0, 0, 0, 0, 0, 0, 0, 0, 0, 0, 0, 0, 0, 0, 0, 0, 0, 0, 0, 0, 0, 0, 0, 0, 0, 0, 0, 0, 0, 0, 0, 0, 0, 0, 0, 0, 0, 0, 0, 0, 0, 0, 0, 0, 0, 0, 0, 0, 0, 0, 0, 0, 0, 0, 0, 0, 0, 1, 0, 0, 0, 0, 0, 0, 0, 0, 0, 0, 0, 0, 0, 0, 0, 0, 0, 0, 0, 0, 0, 0, 0, 0, 0, 0, 0, 0, 0, 0, 0, 0, 0, 0, 0, 0, 0, 0, 0, 0, 0, 0, 0, 0, 0, 0, 0, 0, 0, 0, 0, 0, 0, 0, 0, 0, 0, 0, 0, 0, 0, 0, 0, 0, 0, 0, 0, 0, 0, 0, 0, 0, 0, 0, 0, 0, 0, 0, 0, 0, 0, 0, 0, 0, 0, 0, 0, 0, 0, 0, 0, 0, 0, 0, 0, 0, 0, 0, 0, 0, 0, 0, 0, 0, 0, 0, 0, 0, 0, 0, 0, 0, 0, 0, 0, 0, 0, 0, 0, 0, 0, 0, 0, 0, 0, 0, 0, 0, 0, 0, 0, 0, 0, 0, 0, 0, 0, 0, 0, 0, 0, 0, 0, 0, 0, 0, 0, 0, 0, 0, 0, 0, 0, 0, 0, 0, 0, 0, 0, 0, 0, 0, 0, 0, 0, 0, 0, 0, 0, 0, 0, 0, 0, 0, 0, 0, 0, 0, 0, 0, 0, 0, 0, 0, 0, 0, 0, 0]	[0, 0, 0, 0, 1, 0, 0, 0, 0, 0, 0, 0, 0, 0, 0, 0, 0, 0, 0, 0, 0, 0, 0, 0, 0, 0, 0, 0, 0, 0, 0, 0, 0, 0, 0, 0, 0, 0, 0, 0, 0, 0, 0, 0, 0, 0, 0, 0, 0, 0, 0, 0, 0, 0, 0, 0, 0, 0, 1, 0, 0, 0, 0, 0, 0, 0, 0, 0, 0, 0, 0, 0, 0, 0, 0, 0, 0, 0, 0, 0, 0, 0, 0, 1, 0, 0, 0, 0, 0, 0, 1, 0, 0, 0, 1, 0, 0, 0, 0, 0, 0, 1, 0, 0, 0, 0, 0, 0, 0, 0, 0, 0, 0, 0, 0, 0, 0, 0, 0, 0, 0, 0, 0, 0, 0, 0, 0, 0, 0, 0, 0, 0, 0, 0, 0, 0, 0, 0, 0, 0, 0, 0, 0, 0, 0, 0, 0, 0, 0, 0, 0, 0, 0, 0, 0, 0, 0, 0, 0, 0, 0, 0, 0, 0, 0, 0, 0, 0, 0, 0, 0, 0, 0, 0, 0, 0, 0, 0, 0, 0, 0, 0, 0, 0, 0, 0, 0, 0, 0, 0, 0, 0, 0, 0, 0, 0, 0, 0, 1, 0, 0, 0, 0, 0, 0, 0, 0, 0, 1, 0, 0, 0, 0, 0, 0, 0, 0, 0, 0, 0, 0, 0, 0, 0, 1, 1, 0, 0, 0, 0, 0, 0, 0, 0, 0, 0, 0, 1, 0, 0, 0, 0, 0, 0, 0, 1, 0, 0, 0, 0, 0, 0, 0, 0, 0, 0, 0, 0, 0, 0, 0, 0, 0, 0, 0, 0, 0, 0, 0, 0, 0, 0, 0, 1, 0, 0, 0, 0, 0, 0, 0, 0, 0, 0, 0, 0, 0, 0, 0, 0, 0, 0, 0, 0, 0, 0, 1, 0, 0, 0, 0, 0, 0, 0, 0, 0, 0, 0, 0, 0, 0, 0, 0, 0, 0, 0, 0, 0, 0, 0, 0, 0, 0, 0, 0, 0, 0, 0, 0, 0, 0, 0, 0, 0, 0, 0, 0, 0, 0, 0, 0, 0, 0, 0, 0, 0, 0, 0, 1, 0, 0, 0, 0, 0, 0, 0, 0, 1, 0, 0, 0, 0, 0, 0, 0, 0, 0, 0, 0, 0, 0, 0]	[635, 721, 2327, 2431, 11715, 11819, 16654, 29090, 80965, 421332, 157330, 3599, 8130, 43354, 179594, 60401, 2223, 650126, 480746, 421317, 26280, 25760, 49842, 451744, 513323, 82721, 29890, 453655, 558106, 8062, 16591, 555972, 11674, 675163, 454076, 328137, 418487, 430642, 27251, 150451, 6723, 454084, 27341, 35358, 104846, 138594, 12506, 255904, 407549, 143284, 65798, 93895, 508755, 97, 685974, 1038389, 33202, 1785, 506444, 155006, 230659, 1333, 141484, 372385, 148018, 14125, 328601, 77128, 1383114, 5528, 432232, 140107, 1037865, 581569, 675285, 500007, 61945, 62111, 27626, 219334, 374548, 321213, 374064, 276734, 40542, 431765, 1671611, 46726, 171587, 418401, 675199, 699372, 15217, 33060, 84624, 33576, 110947, 418415, 119162, 14126, 110435, 20881, 43934, 77459, 1377056, 85305, 675138, 83724, 27340, 266225, 674321, 371561, 14785, 6968, 675188, 641256, 150882, 132933, 2046, 9217, 8516, 227437, 61682, 14440, 94091, 5582, 305519, 411450, 389011, 1248736, 418485, 244450, 316787, 1383516, 192908, 20346, 1219, 16847, 139281, 11002, 360720, 518263, 59519, 155045, 445681, 366868, 570147, 16735, 1376042, 88797, 61706, 497330, 56432, 26465, 675727, 26386, 418411, 1369605, 33664, 1278, 675144, 674611, 188707, 393440, 675207, 136161, 189203, 543, 712273, 618127, 334866, 23093, 139210, 444750, 3012, 96107, 675699, 418413, 88232, 246, 304903, 675150, 502152, 49847, 454141, 431141, 11305, 611591, 7736, 397873, 29569, 448986, 373970, 17411, 9372, 497230, 65415, 122901, 13048, 53623, 88739, 675244, 91783, 248669, 366271, 520664, 371745, 144940, 33469, 1369608, 333157, 151923, 900920, 19915, 139099, 104385, 30180, 557741, 259959, 147981, 624161, 499179, 306485, 27986, 15958, 470033, 139241, 76538, 99024, 371655, 77474, 675068, 390990, 51056, 93995, 54547, 294107, 267163, 358192, 460466, 24806, 241, 66311, 16581, 2994, 1615, 52087, 1277553, 122170, 38293, 598402, 291960, 75901, 77085, 5797, 37980, 110803, 67617, 70674, 674930, 162546, 316539, 1354, 35486, 22391, 85553, 453570, 685169, 88316, 27629, 117758, 1043745, 341382, 9097, 27546, 1676656, 1376019, 675206, 75752, 675152, 789, 1214046, 209224, 397731, 630356, 27569, 675198, 12890, 674555, 457398, 485738, 236376, 6914, 469632, 149095, 51182, 674967, 27347, 111185, 717, 556, 1377257, 17347, 325239, 100157, 208749, 460092, 694481, 182921, 675270, 65648, 1279, 418421, 33055, 1377329, 27307, 32459, 61181, 16450, 675173, 1383264, 452689, 111871, 27417, 1532240, 373985, 2080, 57397, 249414, 371546, 23199, 675297, 798263, 17169, 88100, 57488, 76766, 675063, 421157, 3965, 321696, 453508, 418484, 62182, 8543, 708075, 675142, 15938, 56644, 27112, 365248, 495109, 1370, 252155, 508828, 32027, 209007, 164680, 618203, 674441, 351701, 674404, 692572, 554892, 795654, 111060, 22528, 242716, 27624, 46727, 419596, 66029]	[635, 721, 2431, 11715, 16654, 80965, 421332, 685974, 49847]	[0, 0, 0, 0, 0, 0, 0, 0, 0, 0, 1, 1, 1, 1, 1, 1, 1, 1, 1, 1, 1, 1, 1, 1, 1, 1, 1, 1, 1, 1, 1, 1, 1, 1, 1, 1, 1, 1, 1, 1, 1, 1, 1, 1, 1, 1, 1, 1, 1, 1, 1, 1, 1, 1, 1, 1, 1, 1, 1, 1, 1, 1, 1, 1, 1, 1, 1, 1, 1, 1, 1, 1, 1, 1, 1, 1, 1, 1, 1, 1, 1, 1, 1, 1, 1, 1, 1, 1, 1, 1, 1, 1, 1, 1, 1, 1, 1, 1, 1, 1, 1, 1, 1, 1, 1, 1, 1, 1, 1, 1, 1, 1, 1, 1, 1, 1, 1, 1, 1, 1, 1, 1, 1, 1, 1, 1, 1, 1, 1, 1, 1, 1, 1, 1, 1, 1, 1, 1, 1, 1, 1, 1, 1, 1, 1, 1, 1, 1, 1, 1, 1, 1, 1, 1, 1, 1, 1, 1, 1, 1, 1, 1, 1, 1, 1, 1, 1, 1, 1, 1, 1, 1, 1, 1, 1, 1, 1, 1, 1, 1, 1, 1, 1, 1, 1, 1, 1, 1, 1, 1, 1, 1, 1, 1, 1, 1, 1, 1, 1, 1, 1, 1, 1, 1, 1, 1, 1, 1, 1, 1, 1, 1, 1, 1, 1, 1, 1, 1, 1, 1, 1, 1, 1, 1, 1, 1, 1, 1, 1, 1, 1, 1, 1, 1, 1, 1, 1, 1, 1, 1, 1, 1, 1, 1, 1, 1, 1, 1, 1, 1, 1, 1, 1, 1, 1, 1, 1, 1, 1, 1, 1, 1, 1, 1, 1, 1, 1, 1, 1, 1, 1, 1, 1, 1, 1, 1, 1, 1, 1, 1, 1, 1, 1, 1, 1, 1, 1, 1, 1, 1, 1, 1, 1, 1, 1, 1, 1, 1, 1, 1, 1, 1, 1, 1, 1, 1, 1, 1, 1, 1, 1, 1, 1, 1, 1, 1, 1, 1, 1, 1, 1, 1, 1, 1, 1, 1, 1, 1, 1, 1, 1, 1, 1, 1, 1, 1, 1, 1, 1, 1, 1, 1, 1, 1, 1, 1, 1, 1, 1, 1, 1, 1, 1, 1, 1, 1, 1, 1, 1, 1, 1, 1, 1, 1, 1, 1, 1, 1, 1, 1, 1, 1]	0.3532000287252905						0.1111111111111111	0.043010752688172046	0.9775280898876404	0.07116104868913857	0.06810035842293906
P18507	372	16	0.0625	356	0.02247191011235955	9.0	363.0	HYPOVOLAEMIA	2.78125	0.3297379083252263	[1, 1, 0, 1, 1, 0, 1, 0, 1, 1, 0, 0, 0, 0, 0, 0, 0, 0, 0, 0, 0, 0, 0, 0, 0, 0, 0, 0, 0, 0, 0, 0, 0, 0, 0, 0, 0, 0, 0, 0, 0, 0, 0, 0, 0, 0, 0, 0, 0, 0, 0, 0, 0, 0, 1, 0, 0, 0, 0, 0, 0, 0, 0, 0, 0, 0, 0, 0, 0, 0, 0, 0, 0, 0, 0, 0, 0, 0, 0, 0, 0, 0, 0, 0, 0, 0, 0, 0, 0, 0, 0, 0, 0, 0, 0, 0, 0, 0, 0, 0, 0, 0, 0, 0, 0, 0, 0, 0, 0, 0, 0, 0, 0, 0, 0, 0, 0, 0, 0, 0, 0, 0, 0, 0, 0, 0, 0, 0, 0, 0, 0, 0, 0, 0, 0, 0, 0, 0, 0, 0, 0, 0, 0, 0, 0, 0, 0, 0, 0, 0, 0, 0, 0, 0, 0, 0, 0, 0, 0, 0, 0, 0, 0, 0, 0, 0, 0, 0, 0, 0, 0, 0, 0, 0, 0, 0, 0, 0, 0, 0, 0, 0, 0, 1, 0, 0, 0, 0, 0, 0, 0, 0, 0, 0, 0, 0, 0, 0, 0, 0, 0, 0, 0, 0, 0, 0, 0, 0, 0, 0, 0, 0, 0, 0, 0, 0, 0, 0, 0, 0, 0, 0, 0, 0, 0, 0, 0, 0, 0, 0, 0, 0, 0, 0, 0, 0, 0, 0, 0, 0, 0, 0, 0, 0, 0, 0, 0, 0, 0, 0, 0, 0, 0, 0, 0, 0, 0, 0, 0, 0, 0, 0, 0, 0, 0, 0, 0, 0, 0, 0, 0, 0, 0, 0, 0, 0, 0, 0, 0, 0, 0, 0, 0, 0, 0, 0, 0, 0, 0, 0, 0, 0, 0, 0, 0, 0, 0, 0, 0, 0, 0, 0, 0, 0, 0, 0, 0, 0, 0, 0, 0, 0, 0, 0, 0, 0, 0, 0, 0, 0, 0, 0, 0, 0, 0, 0, 0, 0, 0, 0, 0, 0, 0, 0, 0, 0, 0, 0, 0, 0, 0, 0, 0, 0, 0, 0, 0, 0, 0, 0, 0, 0, 0, 0, 0, 0, 0, 0, 0, 0, 0, 0, 0, 0, 0, 0, 0, 0, 0, 0, 0, 0]	[0, 0, 0, 1, 0, 0, 0, 0, 0, 0, 0, 1, 0, 0, 0, 1, 0, 0, 0, 0, 0, 0, 0, 0, 0, 0, 0, 0, 0, 0, 1, 1, 0, 0, 0, 0, 0, 0, 0, 0, 0, 0, 0, 0, 0, 0, 0, 0, 0, 0, 0, 0, 0, 0, 0, 0, 0, 0, 0, 0, 1, 0, 0, 0, 0, 0, 0, 0, 0, 0, 0, 0, 0, 0, 0, 1, 0, 0, 0, 1, 0, 0, 0, 0, 0, 0, 0, 0, 0, 0, 0, 0, 0, 0, 0, 0, 0, 0, 0, 0, 0, 0, 0, 0, 0, 0, 0, 0, 0, 0, 0, 0, 0, 0, 0, 0, 0, 0, 0, 0, 0, 0, 0, 1, 0, 0, 0, 0, 0, 0, 0, 0, 0, 0, 0, 0, 0, 0, 0, 0, 0, 0, 0, 0, 0, 0, 0, 0, 0, 1, 0, 0, 0, 0, 0, 0, 0, 0, 0, 0, 0, 0, 0, 0, 0, 0, 0, 0, 0, 0, 0, 0, 0, 0, 0, 0, 0, 0, 0, 0, 0, 0, 0, 0, 0, 0, 0, 0, 0, 0, 0, 0, 0, 0, 0, 0, 1, 0, 1, 0, 0, 0, 0, 0, 0, 0, 0, 0, 0, 0, 0, 0, 0, 0, 0, 0, 0, 0, 0, 0, 0, 0, 0, 0, 0, 0, 0, 0, 0, 0, 0, 0, 0, 0, 0, 0, 0, 0, 0, 0, 0, 0, 0, 0, 0, 1, 0, 0, 0, 0, 0, 0, 0, 0, 0, 0, 0, 0, 1, 0, 0, 0, 0, 0, 0, 0, 0, 0, 0, 0, 0, 0, 0, 0, 0, 0, 0, 0, 0, 0, 0, 0, 0, 0, 0, 0, 0, 0, 0, 0, 1, 0, 0, 0, 0, 0, 0, 0, 0, 0, 0, 0, 0, 0, 0, 0, 0, 0, 0, 0, 0, 0, 0, 1, 0, 0, 0, 0, 0, 0, 0, 0, 0, 0, 0, 0, 0, 0, 0, 0, 0, 0, 0, 0, 0, 0, 0, 0, 0, 0, 0, 0, 0, 0, 0, 0, 0, 0, 0, 0, 0, 0, 0, 0, 0, 0, 0, 0, 0, 0, 0, 0, 0, 0, 0, 0, 0, 0, 0, 0, 0, 0]	[635, 721, 2327, 2431, 11715, 11819, 16654, 29090, 80965, 421332, 157330, 3599, 8130, 43354, 179594, 60401, 2223, 650126, 480746, 421317, 26280, 25760, 49842, 451744, 513323, 82721, 29890, 453655, 558106, 8062, 16591, 555972, 11674, 675163, 454076, 328137, 418487, 430642, 27251, 150451, 6723, 454084, 27341, 35358, 104846, 138594, 12506, 255904, 407549, 143284, 65798, 93895, 508755, 97, 685974, 1038389, 33202, 1785, 506444, 155006, 230659, 1333, 141484, 372385, 148018, 14125, 328601, 77128, 1383114, 5528, 432232, 140107, 1037865, 581569, 675285, 500007, 61945, 62111, 27626, 219334, 374548, 321213, 374064, 276734, 40542, 431765, 1671611, 46726, 171587, 418401, 675199, 699372, 15217, 33060, 84624, 33576, 110947, 418415, 119162, 14126, 110435, 20881, 43934, 77459, 1377056, 85305, 675138, 83724, 27340, 266225, 674321, 371561, 14785, 6968, 675188, 641256, 150882, 132933, 2046, 9217, 8516, 227437, 61682, 14440, 94091, 5582, 305519, 411450, 389011, 1248736, 418485, 244450, 316787, 1383516, 192908, 20346, 1219, 16847, 139281, 11002, 360720, 518263, 59519, 155045, 445681, 366868, 570147, 16735, 1376042, 88797, 61706, 497330, 56432, 26465, 675727, 26386, 418411, 1369605, 33664, 1278, 675144, 674611, 188707, 393440, 675207, 136161, 189203, 543, 712273, 618127, 334866, 23093, 139210, 444750, 3012, 96107, 675699, 418413, 88232, 246, 304903, 675150, 502152, 49847, 454141, 431141, 11305, 611591, 7736, 397873, 29569, 448986, 373970, 17411, 9372, 497230, 65415, 122901, 13048, 53623, 88739, 675244, 91783, 248669, 366271, 520664, 371745, 144940, 33469, 1369608, 333157, 151923, 900920, 19915, 139099, 104385, 30180, 557741, 259959, 147981, 624161, 499179, 306485, 27986, 15958, 470033, 139241, 76538, 99024, 371655, 77474, 675068, 390990, 51056, 93995, 54547, 294107, 267163, 358192, 460466, 24806, 241, 66311, 16581, 2994, 1615, 52087, 1277553, 122170, 38293, 598402, 291960, 75901, 77085, 5797, 37980, 110803, 67617, 70674, 674930, 162546, 316539, 1354, 35486, 22391, 85553, 453570, 685169, 88316, 27629, 117758, 1043745, 341382, 9097, 27546, 1676656, 1376019, 675206, 75752, 675152, 789, 1214046, 209224, 397731, 630356, 27569, 675198, 12890, 674555, 457398, 485738, 236376, 6914, 469632, 149095, 51182, 674967, 27347, 111185, 717, 556, 1377257, 17347, 325239, 100157, 208749, 460092, 694481, 182921, 675270, 65648, 1279, 418421, 33055, 1377329, 27307, 32459, 61181, 16450, 675173, 1383264, 452689, 111871, 27417, 1532240, 373985, 2080, 57397, 249414, 371546, 23199, 675297, 798263, 17169, 88100, 57488, 76766, 675063, 421157, 3965, 321696, 453508, 418484, 62182, 8543, 708075, 675142, 15938, 56644, 27112, 365248, 495109, 1370, 252155, 508828, 32027, 209007, 164680, 618203, 674441, 351701, 674404, 692572, 554892, 795654, 111060, 22528, 242716, 27624, 46727, 419596, 66029]	[635, 721, 2431, 11715, 16654, 80965, 421332, 685974, 49847]	[0, 0, 0, 0, 0, 0, 0, 0, 0, 0, 1, 1, 1, 1, 1, 1, 1, 1, 1, 1, 1, 1, 1, 1, 1, 1, 1, 1, 1, 1, 1, 1, 1, 1, 1, 1, 1, 1, 1, 1, 1, 1, 1, 1, 1, 1, 1, 1, 1, 1, 1, 1, 1, 1, 1, 1, 1, 1, 1, 1, 1, 1, 1, 1, 1, 1, 1, 1, 1, 1, 1, 1, 1, 1, 1, 1, 1, 1, 1, 1, 1, 1, 1, 1, 1, 1, 1, 1, 1, 1, 1, 1, 1, 1, 1, 1, 1, 1, 1, 1, 1, 1, 1, 1, 1, 1, 1, 1, 1, 1, 1, 1, 1, 1, 1, 1, 1, 1, 1, 1, 1, 1, 1, 1, 1, 1, 1, 1, 1, 1, 1, 1, 1, 1, 1, 1, 1, 1, 1, 1, 1, 1, 1, 1, 1, 1, 1, 1, 1, 1, 1, 1, 1, 1, 1, 1, 1, 1, 1, 1, 1, 1, 1, 1, 1, 1, 1, 1, 1, 1, 1, 1, 1, 1, 1, 1, 1, 1, 1, 1, 1, 1, 1, 1, 1, 1, 1, 1, 1, 1, 1, 1, 1, 1, 1, 1, 1, 1, 1, 1, 1, 1, 1, 1, 1, 1, 1, 1, 1, 1, 1, 1, 1, 1, 1, 1, 1, 1, 1, 1, 1, 1, 1, 1, 1, 1, 1, 1, 1, 1, 1, 1, 1, 1, 1, 1, 1, 1, 1, 1, 1, 1, 1, 1, 1, 1, 1, 1, 1, 1, 1, 1, 1, 1, 1, 1, 1, 1, 1, 1, 1, 1, 1, 1, 1, 1, 1, 1, 1, 1, 1, 1, 1, 1, 1, 1, 1, 1, 1, 1, 1, 1, 1, 1, 1, 1, 1, 1, 1, 1, 1, 1, 1, 1, 1, 1, 1, 1, 1, 1, 1, 1, 1, 1, 1, 1, 1, 1, 1, 1, 1, 1, 1, 1, 1, 1, 1, 1, 1, 1, 1, 1, 1, 1, 1, 1, 1, 1, 1, 1, 1, 1, 1, 1, 1, 1, 1, 1, 1, 1, 1, 1, 1, 1, 1, 1, 1, 1, 1, 1, 1, 1, 1, 1, 1, 1, 1, 1, 1, 1, 1, 1, 1, 1, 1, 1, 1, 1, 1, 1, 1, 1]	0.3532000287252905						0.1111111111111111	0.043010752688172046	0.9775280898876404	0.07116104868913857	0.06810035842293906
P18507	372	16	0.0625	356	0.02247191011235955	9.0	363.0	ELECTROCARDIOGRAM QT PROLONGED	2.78125	0.3297379083252263	[1, 1, 0, 1, 1, 0, 1, 0, 1, 1, 0, 0, 0, 0, 0, 0, 0, 0, 0, 0, 0, 0, 0, 0, 0, 0, 0, 0, 0, 0, 0, 0, 0, 0, 0, 0, 0, 0, 0, 0, 0, 0, 0, 0, 0, 0, 0, 0, 0, 0, 0, 0, 0, 0, 1, 0, 0, 0, 0, 0, 0, 0, 0, 0, 0, 0, 0, 0, 0, 0, 0, 0, 0, 0, 0, 0, 0, 0, 0, 0, 0, 0, 0, 0, 0, 0, 0, 0, 0, 0, 0, 0, 0, 0, 0, 0, 0, 0, 0, 0, 0, 0, 0, 0, 0, 0, 0, 0, 0, 0, 0, 0, 0, 0, 0, 0, 0, 0, 0, 0, 0, 0, 0, 0, 0, 0, 0, 0, 0, 0, 0, 0, 0, 0, 0, 0, 0, 0, 0, 0, 0, 0, 0, 0, 0, 0, 0, 0, 0, 0, 0, 0, 0, 0, 0, 0, 0, 0, 0, 0, 0, 0, 0, 0, 0, 0, 0, 0, 0, 0, 0, 0, 0, 0, 0, 0, 0, 0, 0, 0, 0, 0, 0, 1, 0, 0, 0, 0, 0, 0, 0, 0, 0, 0, 0, 0, 0, 0, 0, 0, 0, 0, 0, 0, 0, 0, 0, 0, 0, 0, 0, 0, 0, 0, 0, 0, 0, 0, 0, 0, 0, 0, 0, 0, 0, 0, 0, 0, 0, 0, 0, 0, 0, 0, 0, 0, 0, 0, 0, 0, 0, 0, 0, 0, 0, 0, 0, 0, 0, 0, 0, 0, 0, 0, 0, 0, 0, 0, 0, 0, 0, 0, 0, 0, 0, 0, 0, 0, 0, 0, 0, 0, 0, 0, 0, 0, 0, 0, 0, 0, 0, 0, 0, 0, 0, 0, 0, 0, 0, 0, 0, 0, 0, 0, 0, 0, 0, 0, 0, 0, 0, 0, 0, 0, 0, 0, 0, 0, 0, 0, 0, 0, 0, 0, 0, 0, 0, 0, 0, 0, 0, 0, 0, 0, 0, 0, 0, 0, 0, 0, 0, 0, 0, 0, 0, 0, 0, 0, 0, 0, 0, 0, 0, 0, 0, 0, 0, 0, 0, 0, 0, 0, 0, 0, 0, 0, 0, 0, 0, 0, 0, 0, 0, 0, 0, 0, 0, 0, 0, 0, 0, 0]	[0, 0, 0, 0, 0, 0, 0, 0, 0, 0, 0, 0, 0, 0, 0, 0, 0, 0, 0, 0, 0, 0, 0, 0, 0, 0, 0, 0, 0, 0, 0, 0, 0, 0, 0, 0, 0, 0, 0, 0, 0, 0, 0, 0, 0, 0, 0, 1, 0, 0, 0, 0, 0, 0, 0, 0, 0, 0, 0, 0, 0, 0, 0, 0, 0, 0, 0, 0, 0, 1, 0, 0, 0, 0, 0, 0, 0, 0, 0, 0, 0, 0, 0, 0, 0, 0, 0, 0, 0, 0, 0, 0, 0, 1, 0, 1, 0, 0, 0, 0, 0, 0, 0, 0, 0, 0, 0, 0, 0, 0, 0, 0, 0, 1, 0, 0, 0, 0, 0, 0, 0, 0, 0, 0, 0, 0, 0, 0, 1, 0, 0, 0, 0, 0, 0, 0, 0, 0, 0, 0, 0, 0, 0, 0, 0, 0, 0, 0, 0, 0, 0, 0, 0, 0, 0, 0, 0, 0, 1, 0, 0, 0, 0, 0, 0, 0, 0, 0, 0, 0, 0, 0, 0, 0, 0, 0, 0, 0, 0, 0, 0, 0, 0, 1, 0, 0, 1, 0, 0, 0, 0, 0, 0, 0, 1, 0, 0, 0, 0, 0, 0, 0, 0, 0, 0, 0, 0, 1, 0, 0, 0, 0, 0, 0, 0, 0, 0, 1, 0, 0, 0, 0, 1, 0, 0, 0, 0, 0, 0, 0, 0, 0, 0, 0, 0, 0, 0, 0, 0, 0, 0, 0, 0, 0, 0, 0, 0, 0, 0, 0, 0, 0, 0, 0, 0, 0, 0, 0, 0, 0, 0, 0, 0, 0, 0, 0, 0, 0, 0, 0, 0, 0, 0, 0, 0, 0, 0, 0, 0, 0, 0, 0, 0, 0, 0, 0, 0, 0, 0, 0, 0, 0, 0, 0, 0, 1, 0, 0, 0, 0, 0, 0, 0, 0, 0, 0, 0, 0, 0, 0, 0, 0, 0, 0, 0, 0, 1, 0, 0, 0, 0, 0, 0, 0, 0, 0, 0, 0, 0, 0, 0, 0, 0, 0, 0, 0, 0, 0, 0, 0, 0, 0, 0, 0, 0, 0, 0, 0, 0, 1, 0, 0, 0, 0, 0, 0, 0, 0, 0, 0, 0, 0, 0, 0, 0, 0, 0, 0, 0, 0, 0, 0]	[635, 721, 2327, 2431, 11715, 11819, 16654, 29090, 80965, 421332, 157330, 3599, 8130, 43354, 179594, 60401, 2223, 650126, 480746, 421317, 26280, 25760, 49842, 451744, 513323, 82721, 29890, 453655, 558106, 8062, 16591, 555972, 11674, 675163, 454076, 328137, 418487, 430642, 27251, 150451, 6723, 454084, 27341, 35358, 104846, 138594, 12506, 255904, 407549, 143284, 65798, 93895, 508755, 97, 685974, 1038389, 33202, 1785, 506444, 155006, 230659, 1333, 141484, 372385, 148018, 14125, 328601, 77128, 1383114, 5528, 432232, 140107, 1037865, 581569, 675285, 500007, 61945, 62111, 27626, 219334, 374548, 321213, 374064, 276734, 40542, 431765, 1671611, 46726, 171587, 418401, 675199, 699372, 15217, 33060, 84624, 33576, 110947, 418415, 119162, 14126, 110435, 20881, 43934, 77459, 1377056, 85305, 675138, 83724, 27340, 266225, 674321, 371561, 14785, 6968, 675188, 641256, 150882, 132933, 2046, 9217, 8516, 227437, 61682, 14440, 94091, 5582, 305519, 411450, 389011, 1248736, 418485, 244450, 316787, 1383516, 192908, 20346, 1219, 16847, 139281, 11002, 360720, 518263, 59519, 155045, 445681, 366868, 570147, 16735, 1376042, 88797, 61706, 497330, 56432, 26465, 675727, 26386, 418411, 1369605, 33664, 1278, 675144, 674611, 188707, 393440, 675207, 136161, 189203, 543, 712273, 618127, 334866, 23093, 139210, 444750, 3012, 96107, 675699, 418413, 88232, 246, 304903, 675150, 502152, 49847, 454141, 431141, 11305, 611591, 7736, 397873, 29569, 448986, 373970, 17411, 9372, 497230, 65415, 122901, 13048, 53623, 88739, 675244, 91783, 248669, 366271, 520664, 371745, 144940, 33469, 1369608, 333157, 151923, 900920, 19915, 139099, 104385, 30180, 557741, 259959, 147981, 624161, 499179, 306485, 27986, 15958, 470033, 139241, 76538, 99024, 371655, 77474, 675068, 390990, 51056, 93995, 54547, 294107, 267163, 358192, 460466, 24806, 241, 66311, 16581, 2994, 1615, 52087, 1277553, 122170, 38293, 598402, 291960, 75901, 77085, 5797, 37980, 110803, 67617, 70674, 674930, 162546, 316539, 1354, 35486, 22391, 85553, 453570, 685169, 88316, 27629, 117758, 1043745, 341382, 9097, 27546, 1676656, 1376019, 675206, 75752, 675152, 789, 1214046, 209224, 397731, 630356, 27569, 675198, 12890, 674555, 457398, 485738, 236376, 6914, 469632, 149095, 51182, 674967, 27347, 111185, 717, 556, 1377257, 17347, 325239, 100157, 208749, 460092, 694481, 182921, 675270, 65648, 1279, 418421, 33055, 1377329, 27307, 32459, 61181, 16450, 675173, 1383264, 452689, 111871, 27417, 1532240, 373985, 2080, 57397, 249414, 371546, 23199, 675297, 798263, 17169, 88100, 57488, 76766, 675063, 421157, 3965, 321696, 453508, 418484, 62182, 8543, 708075, 675142, 15938, 56644, 27112, 365248, 495109, 1370, 252155, 508828, 32027, 209007, 164680, 618203, 674441, 351701, 674404, 692572, 554892, 795654, 111060, 22528, 242716, 27624, 46727, 419596, 66029]	[635, 721, 2431, 11715, 16654, 80965, 421332, 685974, 49847]	[0, 0, 0, 0, 0, 0, 0, 0, 0, 0, 1, 1, 1, 1, 1, 1, 1, 1, 1, 1, 1, 1, 1, 1, 1, 1, 1, 1, 1, 1, 1, 1, 1, 1, 1, 1, 1, 1, 1, 1, 1, 1, 1, 1, 1, 1, 1, 1, 1, 1, 1, 1, 1, 1, 1, 1, 1, 1, 1, 1, 1, 1, 1, 1, 1, 1, 1, 1, 1, 1, 1, 1, 1, 1, 1, 1, 1, 1, 1, 1, 1, 1, 1, 1, 1, 1, 1, 1, 1, 1, 1, 1, 1, 1, 1, 1, 1, 1, 1, 1, 1, 1, 1, 1, 1, 1, 1, 1, 1, 1, 1, 1, 1, 1, 1, 1, 1, 1, 1, 1, 1, 1, 1, 1, 1, 1, 1, 1, 1, 1, 1, 1, 1, 1, 1, 1, 1, 1, 1, 1, 1, 1, 1, 1, 1, 1, 1, 1, 1, 1, 1, 1, 1, 1, 1, 1, 1, 1, 1, 1, 1, 1, 1, 1, 1, 1, 1, 1, 1, 1, 1, 1, 1, 1, 1, 1, 1, 1, 1, 1, 1, 1, 1, 1, 1, 1, 1, 1, 1, 1, 1, 1, 1, 1, 1, 1, 1, 1, 1, 1, 1, 1, 1, 1, 1, 1, 1, 1, 1, 1, 1, 1, 1, 1, 1, 1, 1, 1, 1, 1, 1, 1, 1, 1, 1, 1, 1, 1, 1, 1, 1, 1, 1, 1, 1, 1, 1, 1, 1, 1, 1, 1, 1, 1, 1, 1, 1, 1, 1, 1, 1, 1, 1, 1, 1, 1, 1, 1, 1, 1, 1, 1, 1, 1, 1, 1, 1, 1, 1, 1, 1, 1, 1, 1, 1, 1, 1, 1, 1, 1, 1, 1, 1, 1, 1, 1, 1, 1, 1, 1, 1, 1, 1, 1, 1, 1, 1, 1, 1, 1, 1, 1, 1, 1, 1, 1, 1, 1, 1, 1, 1, 1, 1, 1, 1, 1, 1, 1, 1, 1, 1, 1, 1, 1, 1, 1, 1, 1, 1, 1, 1, 1, 1, 1, 1, 1, 1, 1, 1, 1, 1, 1, 1, 1, 1, 1, 1, 1, 1, 1, 1, 1, 1, 1, 1, 1, 1, 1, 1, 1, 1, 1, 1, 1, 1, 1, 1, 1, 1, 1, 1, 1]	0.3532000287252905						0.1111111111111111	0.043010752688172046	0.9775280898876404	0.07116104868913857	0.06810035842293906
P18507	372	17	0.05882352941176471	355	0.02253521126760564	9.0	363.0	BUNDLE BRANCH BLOCK LEFT	2.610294117647059	0.34668273648563114	[1, 1, 0, 1, 1, 0, 1, 0, 1, 1, 0, 0, 0, 0, 0, 0, 0, 0, 0, 0, 0, 0, 0, 0, 0, 0, 0, 0, 0, 0, 0, 0, 0, 0, 0, 0, 0, 0, 0, 0, 0, 0, 0, 0, 0, 0, 0, 0, 0, 0, 0, 0, 0, 0, 1, 0, 0, 0, 0, 0, 0, 0, 0, 0, 0, 0, 0, 0, 0, 0, 0, 0, 0, 0, 0, 0, 0, 0, 0, 0, 0, 0, 0, 0, 0, 0, 0, 0, 0, 0, 0, 0, 0, 0, 0, 0, 0, 0, 0, 0, 0, 0, 0, 0, 0, 0, 0, 0, 0, 0, 0, 0, 0, 0, 0, 0, 0, 0, 0, 0, 0, 0, 0, 0, 0, 0, 0, 0, 0, 0, 0, 0, 0, 0, 0, 0, 0, 0, 0, 0, 0, 0, 0, 0, 0, 0, 0, 0, 0, 0, 0, 0, 0, 0, 0, 0, 0, 0, 0, 0, 0, 0, 0, 0, 0, 0, 0, 0, 0, 0, 0, 0, 0, 0, 0, 0, 0, 0, 0, 0, 0, 0, 0, 1, 0, 0, 0, 0, 0, 0, 0, 0, 0, 0, 0, 0, 0, 0, 0, 0, 0, 0, 0, 0, 0, 0, 0, 0, 0, 0, 0, 0, 0, 0, 0, 0, 0, 0, 0, 0, 0, 0, 0, 0, 0, 0, 0, 0, 0, 0, 0, 0, 0, 0, 0, 0, 0, 0, 0, 0, 0, 0, 0, 0, 0, 0, 0, 0, 0, 0, 0, 0, 0, 0, 0, 0, 0, 0, 0, 0, 0, 0, 0, 0, 0, 0, 0, 0, 0, 0, 0, 0, 0, 0, 0, 0, 0, 0, 0, 0, 0, 0, 0, 0, 0, 0, 0, 0, 0, 0, 0, 0, 0, 0, 0, 0, 0, 0, 0, 0, 0, 0, 0, 0, 0, 0, 0, 0, 0, 0, 0, 0, 0, 0, 0, 0, 0, 0, 0, 0, 0, 0, 0, 0, 0, 0, 0, 0, 0, 0, 0, 0, 0, 0, 0, 0, 0, 0, 0, 0, 0, 0, 0, 0, 0, 0, 0, 0, 0, 0, 0, 0, 0, 0, 0, 0, 0, 0, 0, 0, 0, 0, 0, 0, 0, 0, 0, 0, 0, 0, 0, 0]	[0, 0, 0, 0, 0, 1, 0, 0, 1, 0, 0, 0, 0, 0, 0, 1, 0, 0, 1, 0, 0, 0, 0, 0, 0, 0, 0, 0, 0, 0, 0, 1, 0, 0, 0, 0, 0, 0, 1, 0, 0, 0, 0, 0, 0, 0, 0, 0, 0, 1, 0, 0, 0, 0, 0, 0, 0, 0, 0, 0, 0, 0, 0, 0, 0, 0, 0, 0, 0, 1, 0, 0, 0, 0, 0, 0, 0, 0, 0, 0, 0, 0, 0, 0, 0, 0, 0, 0, 0, 0, 0, 0, 0, 0, 0, 0, 0, 0, 0, 0, 0, 0, 0, 0, 0, 0, 0, 0, 0, 0, 0, 0, 0, 0, 0, 0, 0, 0, 0, 0, 0, 0, 0, 0, 0, 0, 0, 0, 0, 0, 0, 0, 0, 0, 0, 0, 0, 0, 0, 0, 0, 0, 0, 0, 0, 0, 0, 0, 0, 0, 0, 0, 0, 0, 0, 0, 0, 0, 1, 0, 0, 0, 0, 0, 0, 0, 0, 0, 0, 0, 0, 0, 0, 0, 0, 0, 0, 0, 0, 0, 0, 0, 0, 0, 0, 0, 0, 0, 0, 0, 0, 1, 0, 0, 0, 0, 0, 0, 0, 0, 0, 0, 0, 0, 0, 0, 0, 1, 0, 0, 0, 0, 0, 0, 0, 0, 0, 0, 0, 0, 0, 0, 0, 0, 0, 0, 0, 0, 0, 0, 0, 0, 0, 0, 0, 0, 0, 0, 0, 0, 0, 0, 0, 0, 0, 0, 0, 0, 0, 0, 0, 0, 0, 0, 0, 0, 1, 0, 1, 0, 0, 0, 0, 0, 0, 0, 0, 0, 0, 0, 0, 0, 0, 0, 0, 0, 0, 0, 0, 0, 0, 0, 0, 0, 0, 0, 0, 0, 0, 0, 0, 0, 0, 0, 0, 0, 0, 0, 0, 0, 0, 0, 0, 0, 0, 0, 0, 0, 0, 0, 0, 0, 0, 1, 0, 0, 0, 0, 0, 0, 0, 0, 0, 0, 0, 0, 0, 0, 0, 0, 0, 0, 0, 0, 0, 0, 0, 0, 0, 0, 0, 0, 0, 0, 0, 0, 0, 0, 0, 1, 0, 0, 0, 0, 0, 0, 0, 0, 0, 0, 0, 0, 0, 0, 0, 0, 1, 1, 0, 0, 0, 0]	[635, 721, 2327, 2431, 11715, 11819, 16654, 29090, 80965, 421332, 157330, 3599, 8130, 43354, 179594, 60401, 2223, 650126, 480746, 421317, 26280, 25760, 49842, 451744, 513323, 82721, 29890, 453655, 558106, 8062, 16591, 555972, 11674, 675163, 454076, 328137, 418487, 430642, 27251, 150451, 6723, 454084, 27341, 35358, 104846, 138594, 12506, 255904, 407549, 143284, 65798, 93895, 508755, 97, 685974, 1038389, 33202, 1785, 506444, 155006, 230659, 1333, 141484, 372385, 148018, 14125, 328601, 77128, 1383114, 5528, 432232, 140107, 1037865, 581569, 675285, 500007, 61945, 62111, 27626, 219334, 374548, 321213, 374064, 276734, 40542, 431765, 1671611, 46726, 171587, 418401, 675199, 699372, 15217, 33060, 84624, 33576, 110947, 418415, 119162, 14126, 110435, 20881, 43934, 77459, 1377056, 85305, 675138, 83724, 27340, 266225, 674321, 371561, 14785, 6968, 675188, 641256, 150882, 132933, 2046, 9217, 8516, 227437, 61682, 14440, 94091, 5582, 305519, 411450, 389011, 1248736, 418485, 244450, 316787, 1383516, 192908, 20346, 1219, 16847, 139281, 11002, 360720, 518263, 59519, 155045, 445681, 366868, 570147, 16735, 1376042, 88797, 61706, 497330, 56432, 26465, 675727, 26386, 418411, 1369605, 33664, 1278, 675144, 674611, 188707, 393440, 675207, 136161, 189203, 543, 712273, 618127, 334866, 23093, 139210, 444750, 3012, 96107, 675699, 418413, 88232, 246, 304903, 675150, 502152, 49847, 454141, 431141, 11305, 611591, 7736, 397873, 29569, 448986, 373970, 17411, 9372, 497230, 65415, 122901, 13048, 53623, 88739, 675244, 91783, 248669, 366271, 520664, 371745, 144940, 33469, 1369608, 333157, 151923, 900920, 19915, 139099, 104385, 30180, 557741, 259959, 147981, 624161, 499179, 306485, 27986, 15958, 470033, 139241, 76538, 99024, 371655, 77474, 675068, 390990, 51056, 93995, 54547, 294107, 267163, 358192, 460466, 24806, 241, 66311, 16581, 2994, 1615, 52087, 1277553, 122170, 38293, 598402, 291960, 75901, 77085, 5797, 37980, 110803, 67617, 70674, 674930, 162546, 316539, 1354, 35486, 22391, 85553, 453570, 685169, 88316, 27629, 117758, 1043745, 341382, 9097, 27546, 1676656, 1376019, 675206, 75752, 675152, 789, 1214046, 209224, 397731, 630356, 27569, 675198, 12890, 674555, 457398, 485738, 236376, 6914, 469632, 149095, 51182, 674967, 27347, 111185, 717, 556, 1377257, 17347, 325239, 100157, 208749, 460092, 694481, 182921, 675270, 65648, 1279, 418421, 33055, 1377329, 27307, 32459, 61181, 16450, 675173, 1383264, 452689, 111871, 27417, 1532240, 373985, 2080, 57397, 249414, 371546, 23199, 675297, 798263, 17169, 88100, 57488, 76766, 675063, 421157, 3965, 321696, 453508, 418484, 62182, 8543, 708075, 675142, 15938, 56644, 27112, 365248, 495109, 1370, 252155, 508828, 32027, 209007, 164680, 618203, 674441, 351701, 674404, 692572, 554892, 795654, 111060, 22528, 242716, 27624, 46727, 419596, 66029]	[635, 721, 2431, 11715, 16654, 80965, 421332, 685974, 49847]	[0, 0, 0, 0, 0, 0, 0, 0, 0, 0, 1, 1, 1, 1, 1, 1, 1, 1, 1, 1, 1, 1, 1, 1, 1, 1, 1, 1, 1, 1, 1, 1, 1, 1, 1, 1, 1, 1, 1, 1, 1, 1, 1, 1, 1, 1, 1, 1, 1, 1, 1, 1, 1, 1, 1, 1, 1, 1, 1, 1, 1, 1, 1, 1, 1, 1, 1, 1, 1, 1, 1, 1, 1, 1, 1, 1, 1, 1, 1, 1, 1, 1, 1, 1, 1, 1, 1, 1, 1, 1, 1, 1, 1, 1, 1, 1, 1, 1, 1, 1, 1, 1, 1, 1, 1, 1, 1, 1, 1, 1, 1, 1, 1, 1, 1, 1, 1, 1, 1, 1, 1, 1, 1, 1, 1, 1, 1, 1, 1, 1, 1, 1, 1, 1, 1, 1, 1, 1, 1, 1, 1, 1, 1, 1, 1, 1, 1, 1, 1, 1, 1, 1, 1, 1, 1, 1, 1, 1, 1, 1, 1, 1, 1, 1, 1, 1, 1, 1, 1, 1, 1, 1, 1, 1, 1, 1, 1, 1, 1, 1, 1, 1, 1, 1, 1, 1, 1, 1, 1, 1, 1, 1, 1, 1, 1, 1, 1, 1, 1, 1, 1, 1, 1, 1, 1, 1, 1, 1, 1, 1, 1, 1, 1, 1, 1, 1, 1, 1, 1, 1, 1, 1, 1, 1, 1, 1, 1, 1, 1, 1, 1, 1, 1, 1, 1, 1, 1, 1, 1, 1, 1, 1, 1, 1, 1, 1, 1, 1, 1, 1, 1, 1, 1, 1, 1, 1, 1, 1, 1, 1, 1, 1, 1, 1, 1, 1, 1, 1, 1, 1, 1, 1, 1, 1, 1, 1, 1, 1, 1, 1, 1, 1, 1, 1, 1, 1, 1, 1, 1, 1, 1, 1, 1, 1, 1, 1, 1, 1, 1, 1, 1, 1, 1, 1, 1, 1, 1, 1, 1, 1, 1, 1, 1, 1, 1, 1, 1, 1, 1, 1, 1, 1, 1, 1, 1, 1, 1, 1, 1, 1, 1, 1, 1, 1, 1, 1, 1, 1, 1, 1, 1, 1, 1, 1, 1, 1, 1, 1, 1, 1, 1, 1, 1, 1, 1, 1, 1, 1, 1, 1, 1, 1, 1, 1, 1, 1, 1, 1, 1, 1, 1, 1]	0.36641799662712815						0.1111111111111111	0.0456989247311828	0.9774647887323944	0.06854460093896712	0.06541218637992831
P18507	372	17	0.05882352941176471	355	0.02253521126760564	9.0	363.0	RENAL CYST	2.610294117647059	0.34668273648563114	[1, 1, 0, 1, 1, 0, 1, 0, 1, 1, 0, 0, 0, 0, 0, 0, 0, 0, 0, 0, 0, 0, 0, 0, 0, 0, 0, 0, 0, 0, 0, 0, 0, 0, 0, 0, 0, 0, 0, 0, 0, 0, 0, 0, 0, 0, 0, 0, 0, 0, 0, 0, 0, 0, 1, 0, 0, 0, 0, 0, 0, 0, 0, 0, 0, 0, 0, 0, 0, 0, 0, 0, 0, 0, 0, 0, 0, 0, 0, 0, 0, 0, 0, 0, 0, 0, 0, 0, 0, 0, 0, 0, 0, 0, 0, 0, 0, 0, 0, 0, 0, 0, 0, 0, 0, 0, 0, 0, 0, 0, 0, 0, 0, 0, 0, 0, 0, 0, 0, 0, 0, 0, 0, 0, 0, 0, 0, 0, 0, 0, 0, 0, 0, 0, 0, 0, 0, 0, 0, 0, 0, 0, 0, 0, 0, 0, 0, 0, 0, 0, 0, 0, 0, 0, 0, 0, 0, 0, 0, 0, 0, 0, 0, 0, 0, 0, 0, 0, 0, 0, 0, 0, 0, 0, 0, 0, 0, 0, 0, 0, 0, 0, 0, 1, 0, 0, 0, 0, 0, 0, 0, 0, 0, 0, 0, 0, 0, 0, 0, 0, 0, 0, 0, 0, 0, 0, 0, 0, 0, 0, 0, 0, 0, 0, 0, 0, 0, 0, 0, 0, 0, 0, 0, 0, 0, 0, 0, 0, 0, 0, 0, 0, 0, 0, 0, 0, 0, 0, 0, 0, 0, 0, 0, 0, 0, 0, 0, 0, 0, 0, 0, 0, 0, 0, 0, 0, 0, 0, 0, 0, 0, 0, 0, 0, 0, 0, 0, 0, 0, 0, 0, 0, 0, 0, 0, 0, 0, 0, 0, 0, 0, 0, 0, 0, 0, 0, 0, 0, 0, 0, 0, 0, 0, 0, 0, 0, 0, 0, 0, 0, 0, 0, 0, 0, 0, 0, 0, 0, 0, 0, 0, 0, 0, 0, 0, 0, 0, 0, 0, 0, 0, 0, 0, 0, 0, 0, 0, 0, 0, 0, 0, 0, 0, 0, 0, 0, 0, 0, 0, 0, 0, 0, 0, 0, 0, 0, 0, 0, 0, 0, 0, 0, 0, 0, 0, 0, 0, 0, 0, 0, 0, 0, 0, 0, 0, 0, 0, 0, 0, 0, 0, 0]	[0, 0, 0, 0, 0, 0, 0, 0, 1, 0, 0, 0, 0, 0, 0, 1, 0, 0, 0, 0, 0, 0, 0, 0, 0, 0, 0, 0, 0, 0, 0, 0, 0, 0, 0, 0, 0, 0, 1, 0, 0, 0, 0, 0, 0, 0, 0, 1, 0, 0, 0, 0, 0, 0, 0, 0, 0, 0, 0, 0, 0, 0, 0, 0, 0, 0, 0, 0, 0, 0, 0, 0, 0, 0, 0, 0, 0, 0, 0, 0, 1, 0, 0, 0, 0, 0, 0, 0, 0, 0, 0, 0, 0, 0, 1, 0, 0, 0, 0, 0, 0, 0, 0, 0, 0, 0, 0, 0, 0, 0, 0, 0, 0, 1, 0, 0, 0, 0, 0, 0, 0, 0, 0, 0, 0, 0, 0, 0, 0, 0, 0, 0, 0, 0, 0, 0, 0, 0, 0, 0, 0, 0, 0, 0, 0, 0, 0, 0, 0, 1, 0, 0, 0, 0, 0, 0, 0, 0, 0, 0, 0, 0, 0, 0, 0, 0, 0, 0, 0, 0, 0, 0, 0, 0, 0, 0, 0, 0, 0, 0, 0, 1, 0, 0, 0, 0, 0, 0, 0, 0, 0, 0, 0, 1, 0, 0, 0, 0, 0, 0, 0, 0, 0, 0, 0, 0, 0, 0, 0, 0, 0, 0, 0, 0, 0, 0, 0, 0, 0, 0, 0, 0, 0, 0, 0, 0, 0, 0, 0, 1, 0, 0, 0, 0, 0, 0, 0, 0, 0, 0, 0, 1, 0, 0, 0, 1, 0, 0, 0, 0, 0, 0, 0, 0, 0, 0, 0, 0, 1, 0, 0, 0, 0, 0, 0, 0, 0, 0, 0, 0, 0, 0, 0, 0, 0, 0, 0, 0, 0, 0, 0, 0, 0, 0, 0, 0, 0, 0, 0, 0, 0, 0, 0, 0, 0, 0, 0, 0, 0, 1, 0, 0, 0, 0, 0, 0, 0, 0, 0, 0, 0, 0, 0, 1, 0, 0, 0, 0, 0, 0, 0, 0, 0, 0, 0, 0, 0, 0, 0, 0, 0, 0, 0, 0, 1, 0, 0, 0, 0, 0, 0, 0, 0, 0, 0, 0, 0, 0, 0, 0, 0, 0, 0, 0, 0, 0, 0, 0, 0, 0, 0, 0, 0, 0, 0, 0, 0, 0, 0, 0, 0, 0]	[635, 721, 2327, 2431, 11715, 11819, 16654, 29090, 80965, 421332, 157330, 3599, 8130, 43354, 179594, 60401, 2223, 650126, 480746, 421317, 26280, 25760, 49842, 451744, 513323, 82721, 29890, 453655, 558106, 8062, 16591, 555972, 11674, 675163, 454076, 328137, 418487, 430642, 27251, 150451, 6723, 454084, 27341, 35358, 104846, 138594, 12506, 255904, 407549, 143284, 65798, 93895, 508755, 97, 685974, 1038389, 33202, 1785, 506444, 155006, 230659, 1333, 141484, 372385, 148018, 14125, 328601, 77128, 1383114, 5528, 432232, 140107, 1037865, 581569, 675285, 500007, 61945, 62111, 27626, 219334, 374548, 321213, 374064, 276734, 40542, 431765, 1671611, 46726, 171587, 418401, 675199, 699372, 15217, 33060, 84624, 33576, 110947, 418415, 119162, 14126, 110435, 20881, 43934, 77459, 1377056, 85305, 675138, 83724, 27340, 266225, 674321, 371561, 14785, 6968, 675188, 641256, 150882, 132933, 2046, 9217, 8516, 227437, 61682, 14440, 94091, 5582, 305519, 411450, 389011, 1248736, 418485, 244450, 316787, 1383516, 192908, 20346, 1219, 16847, 139281, 11002, 360720, 518263, 59519, 155045, 445681, 366868, 570147, 16735, 1376042, 88797, 61706, 497330, 56432, 26465, 675727, 26386, 418411, 1369605, 33664, 1278, 675144, 674611, 188707, 393440, 675207, 136161, 189203, 543, 712273, 618127, 334866, 23093, 139210, 444750, 3012, 96107, 675699, 418413, 88232, 246, 304903, 675150, 502152, 49847, 454141, 431141, 11305, 611591, 7736, 397873, 29569, 448986, 373970, 17411, 9372, 497230, 65415, 122901, 13048, 53623, 88739, 675244, 91783, 248669, 366271, 520664, 371745, 144940, 33469, 1369608, 333157, 151923, 900920, 19915, 139099, 104385, 30180, 557741, 259959, 147981, 624161, 499179, 306485, 27986, 15958, 470033, 139241, 76538, 99024, 371655, 77474, 675068, 390990, 51056, 93995, 54547, 294107, 267163, 358192, 460466, 24806, 241, 66311, 16581, 2994, 1615, 52087, 1277553, 122170, 38293, 598402, 291960, 75901, 77085, 5797, 37980, 110803, 67617, 70674, 674930, 162546, 316539, 1354, 35486, 22391, 85553, 453570, 685169, 88316, 27629, 117758, 1043745, 341382, 9097, 27546, 1676656, 1376019, 675206, 75752, 675152, 789, 1214046, 209224, 397731, 630356, 27569, 675198, 12890, 674555, 457398, 485738, 236376, 6914, 469632, 149095, 51182, 674967, 27347, 111185, 717, 556, 1377257, 17347, 325239, 100157, 208749, 460092, 694481, 182921, 675270, 65648, 1279, 418421, 33055, 1377329, 27307, 32459, 61181, 16450, 675173, 1383264, 452689, 111871, 27417, 1532240, 373985, 2080, 57397, 249414, 371546, 23199, 675297, 798263, 17169, 88100, 57488, 76766, 675063, 421157, 3965, 321696, 453508, 418484, 62182, 8543, 708075, 675142, 15938, 56644, 27112, 365248, 495109, 1370, 252155, 508828, 32027, 209007, 164680, 618203, 674441, 351701, 674404, 692572, 554892, 795654, 111060, 22528, 242716, 27624, 46727, 419596, 66029]	[635, 721, 2431, 11715, 16654, 80965, 421332, 685974, 49847]	[0, 0, 0, 0, 0, 0, 0, 0, 0, 0, 1, 1, 1, 1, 1, 1, 1, 1, 1, 1, 1, 1, 1, 1, 1, 1, 1, 1, 1, 1, 1, 1, 1, 1, 1, 1, 1, 1, 1, 1, 1, 1, 1, 1, 1, 1, 1, 1, 1, 1, 1, 1, 1, 1, 1, 1, 1, 1, 1, 1, 1, 1, 1, 1, 1, 1, 1, 1, 1, 1, 1, 1, 1, 1, 1, 1, 1, 1, 1, 1, 1, 1, 1, 1, 1, 1, 1, 1, 1, 1, 1, 1, 1, 1, 1, 1, 1, 1, 1, 1, 1, 1, 1, 1, 1, 1, 1, 1, 1, 1, 1, 1, 1, 1, 1, 1, 1, 1, 1, 1, 1, 1, 1, 1, 1, 1, 1, 1, 1, 1, 1, 1, 1, 1, 1, 1, 1, 1, 1, 1, 1, 1, 1, 1, 1, 1, 1, 1, 1, 1, 1, 1, 1, 1, 1, 1, 1, 1, 1, 1, 1, 1, 1, 1, 1, 1, 1, 1, 1, 1, 1, 1, 1, 1, 1, 1, 1, 1, 1, 1, 1, 1, 1, 1, 1, 1, 1, 1, 1, 1, 1, 1, 1, 1, 1, 1, 1, 1, 1, 1, 1, 1, 1, 1, 1, 1, 1, 1, 1, 1, 1, 1, 1, 1, 1, 1, 1, 1, 1, 1, 1, 1, 1, 1, 1, 1, 1, 1, 1, 1, 1, 1, 1, 1, 1, 1, 1, 1, 1, 1, 1, 1, 1, 1, 1, 1, 1, 1, 1, 1, 1, 1, 1, 1, 1, 1, 1, 1, 1, 1, 1, 1, 1, 1, 1, 1, 1, 1, 1, 1, 1, 1, 1, 1, 1, 1, 1, 1, 1, 1, 1, 1, 1, 1, 1, 1, 1, 1, 1, 1, 1, 1, 1, 1, 1, 1, 1, 1, 1, 1, 1, 1, 1, 1, 1, 1, 1, 1, 1, 1, 1, 1, 1, 1, 1, 1, 1, 1, 1, 1, 1, 1, 1, 1, 1, 1, 1, 1, 1, 1, 1, 1, 1, 1, 1, 1, 1, 1, 1, 1, 1, 1, 1, 1, 1, 1, 1, 1, 1, 1, 1, 1, 1, 1, 1, 1, 1, 1, 1, 1, 1, 1, 1, 1, 1, 1, 1, 1, 1, 1, 1, 1]	0.36641799662712815						0.1111111111111111	0.0456989247311828	0.9774647887323944	0.06854460093896712	0.06541218637992831
P18507	372	17	0.05882352941176471	355	0.02253521126760564	9.0	363.0	GINGIVAL SWELLING	2.610294117647059	0.34668273648563114	[1, 1, 0, 1, 1, 0, 1, 0, 1, 1, 0, 0, 0, 0, 0, 0, 0, 0, 0, 0, 0, 0, 0, 0, 0, 0, 0, 0, 0, 0, 0, 0, 0, 0, 0, 0, 0, 0, 0, 0, 0, 0, 0, 0, 0, 0, 0, 0, 0, 0, 0, 0, 0, 0, 1, 0, 0, 0, 0, 0, 0, 0, 0, 0, 0, 0, 0, 0, 0, 0, 0, 0, 0, 0, 0, 0, 0, 0, 0, 0, 0, 0, 0, 0, 0, 0, 0, 0, 0, 0, 0, 0, 0, 0, 0, 0, 0, 0, 0, 0, 0, 0, 0, 0, 0, 0, 0, 0, 0, 0, 0, 0, 0, 0, 0, 0, 0, 0, 0, 0, 0, 0, 0, 0, 0, 0, 0, 0, 0, 0, 0, 0, 0, 0, 0, 0, 0, 0, 0, 0, 0, 0, 0, 0, 0, 0, 0, 0, 0, 0, 0, 0, 0, 0, 0, 0, 0, 0, 0, 0, 0, 0, 0, 0, 0, 0, 0, 0, 0, 0, 0, 0, 0, 0, 0, 0, 0, 0, 0, 0, 0, 0, 0, 1, 0, 0, 0, 0, 0, 0, 0, 0, 0, 0, 0, 0, 0, 0, 0, 0, 0, 0, 0, 0, 0, 0, 0, 0, 0, 0, 0, 0, 0, 0, 0, 0, 0, 0, 0, 0, 0, 0, 0, 0, 0, 0, 0, 0, 0, 0, 0, 0, 0, 0, 0, 0, 0, 0, 0, 0, 0, 0, 0, 0, 0, 0, 0, 0, 0, 0, 0, 0, 0, 0, 0, 0, 0, 0, 0, 0, 0, 0, 0, 0, 0, 0, 0, 0, 0, 0, 0, 0, 0, 0, 0, 0, 0, 0, 0, 0, 0, 0, 0, 0, 0, 0, 0, 0, 0, 0, 0, 0, 0, 0, 0, 0, 0, 0, 0, 0, 0, 0, 0, 0, 0, 0, 0, 0, 0, 0, 0, 0, 0, 0, 0, 0, 0, 0, 0, 0, 0, 0, 0, 0, 0, 0, 0, 0, 0, 0, 0, 0, 0, 0, 0, 0, 0, 0, 0, 0, 0, 0, 0, 0, 0, 0, 0, 0, 0, 0, 0, 0, 0, 0, 0, 0, 0, 0, 0, 0, 0, 0, 0, 0, 0, 0, 0, 0, 0, 0, 0, 0]	[0, 0, 0, 0, 0, 0, 0, 0, 1, 0, 0, 0, 0, 0, 0, 1, 0, 0, 0, 0, 0, 0, 0, 0, 0, 0, 0, 0, 0, 0, 0, 0, 0, 0, 0, 0, 0, 0, 0, 0, 1, 0, 0, 0, 0, 0, 0, 0, 0, 0, 0, 0, 0, 0, 0, 0, 0, 0, 0, 0, 0, 0, 0, 0, 0, 0, 0, 0, 0, 0, 0, 0, 0, 0, 0, 0, 0, 0, 0, 0, 0, 0, 0, 0, 0, 0, 0, 0, 0, 0, 0, 0, 0, 0, 0, 0, 0, 0, 0, 0, 0, 0, 0, 1, 0, 0, 0, 0, 0, 0, 0, 0, 0, 1, 0, 0, 0, 0, 0, 0, 0, 0, 0, 0, 0, 0, 0, 0, 0, 0, 0, 0, 0, 0, 0, 0, 0, 0, 0, 0, 0, 0, 0, 0, 0, 0, 1, 0, 0, 0, 0, 0, 0, 0, 0, 0, 0, 0, 0, 0, 0, 0, 0, 0, 0, 1, 0, 0, 0, 0, 0, 0, 0, 0, 0, 0, 0, 0, 0, 0, 0, 1, 0, 0, 0, 0, 0, 0, 0, 0, 0, 0, 0, 0, 0, 0, 1, 0, 0, 0, 0, 0, 0, 0, 0, 0, 0, 0, 0, 0, 0, 0, 0, 0, 0, 0, 0, 0, 0, 0, 0, 0, 0, 0, 0, 1, 0, 0, 0, 0, 0, 0, 0, 0, 0, 0, 0, 0, 0, 0, 0, 1, 0, 0, 0, 0, 0, 0, 0, 0, 0, 0, 0, 0, 0, 0, 0, 0, 0, 0, 0, 0, 0, 0, 0, 0, 0, 0, 1, 0, 0, 0, 0, 0, 0, 0, 0, 0, 0, 0, 0, 0, 0, 0, 0, 0, 0, 0, 0, 0, 0, 0, 0, 0, 0, 0, 0, 0, 1, 1, 0, 0, 0, 0, 0, 0, 0, 0, 0, 0, 0, 0, 0, 0, 0, 0, 0, 1, 0, 0, 0, 0, 0, 0, 0, 0, 0, 0, 0, 0, 0, 0, 0, 0, 0, 0, 0, 0, 0, 0, 0, 0, 0, 0, 0, 0, 0, 0, 0, 0, 0, 0, 0, 0, 0, 0, 0, 0, 0, 0, 0, 0, 0, 0, 0, 0, 0, 1, 0, 0, 1, 0]	[635, 721, 2327, 2431, 11715, 11819, 16654, 29090, 80965, 421332, 157330, 3599, 8130, 43354, 179594, 60401, 2223, 650126, 480746, 421317, 26280, 25760, 49842, 451744, 513323, 82721, 29890, 453655, 558106, 8062, 16591, 555972, 11674, 675163, 454076, 328137, 418487, 430642, 27251, 150451, 6723, 454084, 27341, 35358, 104846, 138594, 12506, 255904, 407549, 143284, 65798, 93895, 508755, 97, 685974, 1038389, 33202, 1785, 506444, 155006, 230659, 1333, 141484, 372385, 148018, 14125, 328601, 77128, 1383114, 5528, 432232, 140107, 1037865, 581569, 675285, 500007, 61945, 62111, 27626, 219334, 374548, 321213, 374064, 276734, 40542, 431765, 1671611, 46726, 171587, 418401, 675199, 699372, 15217, 33060, 84624, 33576, 110947, 418415, 119162, 14126, 110435, 20881, 43934, 77459, 1377056, 85305, 675138, 83724, 27340, 266225, 674321, 371561, 14785, 6968, 675188, 641256, 150882, 132933, 2046, 9217, 8516, 227437, 61682, 14440, 94091, 5582, 305519, 411450, 389011, 1248736, 418485, 244450, 316787, 1383516, 192908, 20346, 1219, 16847, 139281, 11002, 360720, 518263, 59519, 155045, 445681, 366868, 570147, 16735, 1376042, 88797, 61706, 497330, 56432, 26465, 675727, 26386, 418411, 1369605, 33664, 1278, 675144, 674611, 188707, 393440, 675207, 136161, 189203, 543, 712273, 618127, 334866, 23093, 139210, 444750, 3012, 96107, 675699, 418413, 88232, 246, 304903, 675150, 502152, 49847, 454141, 431141, 11305, 611591, 7736, 397873, 29569, 448986, 373970, 17411, 9372, 497230, 65415, 122901, 13048, 53623, 88739, 675244, 91783, 248669, 366271, 520664, 371745, 144940, 33469, 1369608, 333157, 151923, 900920, 19915, 139099, 104385, 30180, 557741, 259959, 147981, 624161, 499179, 306485, 27986, 15958, 470033, 139241, 76538, 99024, 371655, 77474, 675068, 390990, 51056, 93995, 54547, 294107, 267163, 358192, 460466, 24806, 241, 66311, 16581, 2994, 1615, 52087, 1277553, 122170, 38293, 598402, 291960, 75901, 77085, 5797, 37980, 110803, 67617, 70674, 674930, 162546, 316539, 1354, 35486, 22391, 85553, 453570, 685169, 88316, 27629, 117758, 1043745, 341382, 9097, 27546, 1676656, 1376019, 675206, 75752, 675152, 789, 1214046, 209224, 397731, 630356, 27569, 675198, 12890, 674555, 457398, 485738, 236376, 6914, 469632, 149095, 51182, 674967, 27347, 111185, 717, 556, 1377257, 17347, 325239, 100157, 208749, 460092, 694481, 182921, 675270, 65648, 1279, 418421, 33055, 1377329, 27307, 32459, 61181, 16450, 675173, 1383264, 452689, 111871, 27417, 1532240, 373985, 2080, 57397, 249414, 371546, 23199, 675297, 798263, 17169, 88100, 57488, 76766, 675063, 421157, 3965, 321696, 453508, 418484, 62182, 8543, 708075, 675142, 15938, 56644, 27112, 365248, 495109, 1370, 252155, 508828, 32027, 209007, 164680, 618203, 674441, 351701, 674404, 692572, 554892, 795654, 111060, 22528, 242716, 27624, 46727, 419596, 66029]	[635, 721, 2431, 11715, 16654, 80965, 421332, 685974, 49847]	[0, 0, 0, 0, 0, 0, 0, 0, 0, 0, 1, 1, 1, 1, 1, 1, 1, 1, 1, 1, 1, 1, 1, 1, 1, 1, 1, 1, 1, 1, 1, 1, 1, 1, 1, 1, 1, 1, 1, 1, 1, 1, 1, 1, 1, 1, 1, 1, 1, 1, 1, 1, 1, 1, 1, 1, 1, 1, 1, 1, 1, 1, 1, 1, 1, 1, 1, 1, 1, 1, 1, 1, 1, 1, 1, 1, 1, 1, 1, 1, 1, 1, 1, 1, 1, 1, 1, 1, 1, 1, 1, 1, 1, 1, 1, 1, 1, 1, 1, 1, 1, 1, 1, 1, 1, 1, 1, 1, 1, 1, 1, 1, 1, 1, 1, 1, 1, 1, 1, 1, 1, 1, 1, 1, 1, 1, 1, 1, 1, 1, 1, 1, 1, 1, 1, 1, 1, 1, 1, 1, 1, 1, 1, 1, 1, 1, 1, 1, 1, 1, 1, 1, 1, 1, 1, 1, 1, 1, 1, 1, 1, 1, 1, 1, 1, 1, 1, 1, 1, 1, 1, 1, 1, 1, 1, 1, 1, 1, 1, 1, 1, 1, 1, 1, 1, 1, 1, 1, 1, 1, 1, 1, 1, 1, 1, 1, 1, 1, 1, 1, 1, 1, 1, 1, 1, 1, 1, 1, 1, 1, 1, 1, 1, 1, 1, 1, 1, 1, 1, 1, 1, 1, 1, 1, 1, 1, 1, 1, 1, 1, 1, 1, 1, 1, 1, 1, 1, 1, 1, 1, 1, 1, 1, 1, 1, 1, 1, 1, 1, 1, 1, 1, 1, 1, 1, 1, 1, 1, 1, 1, 1, 1, 1, 1, 1, 1, 1, 1, 1, 1, 1, 1, 1, 1, 1, 1, 1, 1, 1, 1, 1, 1, 1, 1, 1, 1, 1, 1, 1, 1, 1, 1, 1, 1, 1, 1, 1, 1, 1, 1, 1, 1, 1, 1, 1, 1, 1, 1, 1, 1, 1, 1, 1, 1, 1, 1, 1, 1, 1, 1, 1, 1, 1, 1, 1, 1, 1, 1, 1, 1, 1, 1, 1, 1, 1, 1, 1, 1, 1, 1, 1, 1, 1, 1, 1, 1, 1, 1, 1, 1, 1, 1, 1, 1, 1, 1, 1, 1, 1, 1, 1, 1, 1, 1, 1, 1, 1, 1, 1, 1, 1, 1]	0.36641799662712815						0.1111111111111111	0.0456989247311828	0.9774647887323944	0.06854460093896712	0.06541218637992831
P18507	372	17	0.05882352941176471	355	0.02253521126760564	9.0	363.0	PULMONARY OEDEMA	2.610294117647059	0.34668273648563114	[1, 1, 0, 1, 1, 0, 1, 0, 1, 1, 0, 0, 0, 0, 0, 0, 0, 0, 0, 0, 0, 0, 0, 0, 0, 0, 0, 0, 0, 0, 0, 0, 0, 0, 0, 0, 0, 0, 0, 0, 0, 0, 0, 0, 0, 0, 0, 0, 0, 0, 0, 0, 0, 0, 1, 0, 0, 0, 0, 0, 0, 0, 0, 0, 0, 0, 0, 0, 0, 0, 0, 0, 0, 0, 0, 0, 0, 0, 0, 0, 0, 0, 0, 0, 0, 0, 0, 0, 0, 0, 0, 0, 0, 0, 0, 0, 0, 0, 0, 0, 0, 0, 0, 0, 0, 0, 0, 0, 0, 0, 0, 0, 0, 0, 0, 0, 0, 0, 0, 0, 0, 0, 0, 0, 0, 0, 0, 0, 0, 0, 0, 0, 0, 0, 0, 0, 0, 0, 0, 0, 0, 0, 0, 0, 0, 0, 0, 0, 0, 0, 0, 0, 0, 0, 0, 0, 0, 0, 0, 0, 0, 0, 0, 0, 0, 0, 0, 0, 0, 0, 0, 0, 0, 0, 0, 0, 0, 0, 0, 0, 0, 0, 0, 1, 0, 0, 0, 0, 0, 0, 0, 0, 0, 0, 0, 0, 0, 0, 0, 0, 0, 0, 0, 0, 0, 0, 0, 0, 0, 0, 0, 0, 0, 0, 0, 0, 0, 0, 0, 0, 0, 0, 0, 0, 0, 0, 0, 0, 0, 0, 0, 0, 0, 0, 0, 0, 0, 0, 0, 0, 0, 0, 0, 0, 0, 0, 0, 0, 0, 0, 0, 0, 0, 0, 0, 0, 0, 0, 0, 0, 0, 0, 0, 0, 0, 0, 0, 0, 0, 0, 0, 0, 0, 0, 0, 0, 0, 0, 0, 0, 0, 0, 0, 0, 0, 0, 0, 0, 0, 0, 0, 0, 0, 0, 0, 0, 0, 0, 0, 0, 0, 0, 0, 0, 0, 0, 0, 0, 0, 0, 0, 0, 0, 0, 0, 0, 0, 0, 0, 0, 0, 0, 0, 0, 0, 0, 0, 0, 0, 0, 0, 0, 0, 0, 0, 0, 0, 0, 0, 0, 0, 0, 0, 0, 0, 0, 0, 0, 0, 0, 0, 0, 0, 0, 0, 0, 0, 0, 0, 0, 0, 0, 0, 0, 0, 0, 0, 0, 0, 0, 0, 0]	[0, 0, 0, 1, 0, 0, 0, 0, 0, 0, 0, 0, 1, 0, 0, 1, 0, 0, 0, 1, 0, 0, 0, 0, 0, 0, 0, 0, 0, 0, 1, 0, 0, 0, 0, 0, 0, 0, 0, 0, 0, 0, 0, 0, 0, 0, 0, 0, 0, 0, 0, 0, 0, 0, 0, 0, 0, 0, 0, 0, 0, 0, 0, 0, 0, 0, 0, 0, 0, 0, 0, 0, 0, 0, 0, 0, 0, 0, 0, 0, 0, 0, 0, 0, 0, 0, 0, 0, 0, 0, 0, 0, 0, 0, 0, 0, 0, 0, 0, 0, 0, 0, 0, 0, 0, 0, 0, 0, 0, 0, 0, 0, 0, 0, 0, 0, 0, 0, 0, 0, 0, 0, 0, 0, 0, 0, 0, 0, 0, 0, 0, 0, 0, 0, 0, 0, 0, 0, 0, 0, 0, 0, 0, 1, 0, 0, 0, 1, 0, 0, 0, 0, 0, 0, 0, 0, 0, 0, 0, 0, 0, 0, 0, 0, 0, 0, 0, 1, 0, 0, 0, 0, 0, 0, 0, 0, 0, 0, 0, 0, 0, 0, 0, 0, 0, 0, 0, 0, 0, 0, 0, 0, 0, 0, 0, 0, 0, 0, 0, 0, 1, 0, 0, 0, 0, 1, 0, 0, 0, 0, 0, 0, 0, 0, 0, 0, 0, 0, 0, 0, 0, 0, 0, 0, 0, 0, 1, 0, 0, 0, 0, 0, 0, 0, 0, 0, 0, 0, 0, 0, 0, 0, 0, 0, 0, 1, 0, 0, 0, 0, 0, 0, 0, 0, 0, 0, 0, 0, 0, 0, 0, 0, 0, 0, 0, 0, 0, 0, 0, 0, 0, 0, 0, 0, 0, 0, 1, 0, 0, 1, 0, 0, 0, 0, 0, 0, 0, 0, 0, 0, 1, 0, 0, 0, 0, 0, 0, 0, 0, 0, 0, 0, 0, 0, 0, 0, 0, 0, 0, 0, 0, 0, 0, 1, 0, 0, 0, 0, 0, 0, 0, 0, 0, 0, 0, 0, 0, 0, 0, 0, 0, 0, 0, 0, 0, 0, 0, 0, 0, 1, 0, 0, 0, 0, 0, 0, 0, 0, 0, 0, 0, 0, 0, 0, 0, 0, 0, 0, 0, 0, 0, 0, 0, 0, 0, 0, 0, 0, 0, 0, 0, 0]	[635, 721, 2327, 2431, 11715, 11819, 16654, 29090, 80965, 421332, 157330, 3599, 8130, 43354, 179594, 60401, 2223, 650126, 480746, 421317, 26280, 25760, 49842, 451744, 513323, 82721, 29890, 453655, 558106, 8062, 16591, 555972, 11674, 675163, 454076, 328137, 418487, 430642, 27251, 150451, 6723, 454084, 27341, 35358, 104846, 138594, 12506, 255904, 407549, 143284, 65798, 93895, 508755, 97, 685974, 1038389, 33202, 1785, 506444, 155006, 230659, 1333, 141484, 372385, 148018, 14125, 328601, 77128, 1383114, 5528, 432232, 140107, 1037865, 581569, 675285, 500007, 61945, 62111, 27626, 219334, 374548, 321213, 374064, 276734, 40542, 431765, 1671611, 46726, 171587, 418401, 675199, 699372, 15217, 33060, 84624, 33576, 110947, 418415, 119162, 14126, 110435, 20881, 43934, 77459, 1377056, 85305, 675138, 83724, 27340, 266225, 674321, 371561, 14785, 6968, 675188, 641256, 150882, 132933, 2046, 9217, 8516, 227437, 61682, 14440, 94091, 5582, 305519, 411450, 389011, 1248736, 418485, 244450, 316787, 1383516, 192908, 20346, 1219, 16847, 139281, 11002, 360720, 518263, 59519, 155045, 445681, 366868, 570147, 16735, 1376042, 88797, 61706, 497330, 56432, 26465, 675727, 26386, 418411, 1369605, 33664, 1278, 675144, 674611, 188707, 393440, 675207, 136161, 189203, 543, 712273, 618127, 334866, 23093, 139210, 444750, 3012, 96107, 675699, 418413, 88232, 246, 304903, 675150, 502152, 49847, 454141, 431141, 11305, 611591, 7736, 397873, 29569, 448986, 373970, 17411, 9372, 497230, 65415, 122901, 13048, 53623, 88739, 675244, 91783, 248669, 366271, 520664, 371745, 144940, 33469, 1369608, 333157, 151923, 900920, 19915, 139099, 104385, 30180, 557741, 259959, 147981, 624161, 499179, 306485, 27986, 15958, 470033, 139241, 76538, 99024, 371655, 77474, 675068, 390990, 51056, 93995, 54547, 294107, 267163, 358192, 460466, 24806, 241, 66311, 16581, 2994, 1615, 52087, 1277553, 122170, 38293, 598402, 291960, 75901, 77085, 5797, 37980, 110803, 67617, 70674, 674930, 162546, 316539, 1354, 35486, 22391, 85553, 453570, 685169, 88316, 27629, 117758, 1043745, 341382, 9097, 27546, 1676656, 1376019, 675206, 75752, 675152, 789, 1214046, 209224, 397731, 630356, 27569, 675198, 12890, 674555, 457398, 485738, 236376, 6914, 469632, 149095, 51182, 674967, 27347, 111185, 717, 556, 1377257, 17347, 325239, 100157, 208749, 460092, 694481, 182921, 675270, 65648, 1279, 418421, 33055, 1377329, 27307, 32459, 61181, 16450, 675173, 1383264, 452689, 111871, 27417, 1532240, 373985, 2080, 57397, 249414, 371546, 23199, 675297, 798263, 17169, 88100, 57488, 76766, 675063, 421157, 3965, 321696, 453508, 418484, 62182, 8543, 708075, 675142, 15938, 56644, 27112, 365248, 495109, 1370, 252155, 508828, 32027, 209007, 164680, 618203, 674441, 351701, 674404, 692572, 554892, 795654, 111060, 22528, 242716, 27624, 46727, 419596, 66029]	[635, 721, 2431, 11715, 16654, 80965, 421332, 685974, 49847]	[0, 0, 0, 0, 0, 0, 0, 0, 0, 0, 1, 1, 1, 1, 1, 1, 1, 1, 1, 1, 1, 1, 1, 1, 1, 1, 1, 1, 1, 1, 1, 1, 1, 1, 1, 1, 1, 1, 1, 1, 1, 1, 1, 1, 1, 1, 1, 1, 1, 1, 1, 1, 1, 1, 1, 1, 1, 1, 1, 1, 1, 1, 1, 1, 1, 1, 1, 1, 1, 1, 1, 1, 1, 1, 1, 1, 1, 1, 1, 1, 1, 1, 1, 1, 1, 1, 1, 1, 1, 1, 1, 1, 1, 1, 1, 1, 1, 1, 1, 1, 1, 1, 1, 1, 1, 1, 1, 1, 1, 1, 1, 1, 1, 1, 1, 1, 1, 1, 1, 1, 1, 1, 1, 1, 1, 1, 1, 1, 1, 1, 1, 1, 1, 1, 1, 1, 1, 1, 1, 1, 1, 1, 1, 1, 1, 1, 1, 1, 1, 1, 1, 1, 1, 1, 1, 1, 1, 1, 1, 1, 1, 1, 1, 1, 1, 1, 1, 1, 1, 1, 1, 1, 1, 1, 1, 1, 1, 1, 1, 1, 1, 1, 1, 1, 1, 1, 1, 1, 1, 1, 1, 1, 1, 1, 1, 1, 1, 1, 1, 1, 1, 1, 1, 1, 1, 1, 1, 1, 1, 1, 1, 1, 1, 1, 1, 1, 1, 1, 1, 1, 1, 1, 1, 1, 1, 1, 1, 1, 1, 1, 1, 1, 1, 1, 1, 1, 1, 1, 1, 1, 1, 1, 1, 1, 1, 1, 1, 1, 1, 1, 1, 1, 1, 1, 1, 1, 1, 1, 1, 1, 1, 1, 1, 1, 1, 1, 1, 1, 1, 1, 1, 1, 1, 1, 1, 1, 1, 1, 1, 1, 1, 1, 1, 1, 1, 1, 1, 1, 1, 1, 1, 1, 1, 1, 1, 1, 1, 1, 1, 1, 1, 1, 1, 1, 1, 1, 1, 1, 1, 1, 1, 1, 1, 1, 1, 1, 1, 1, 1, 1, 1, 1, 1, 1, 1, 1, 1, 1, 1, 1, 1, 1, 1, 1, 1, 1, 1, 1, 1, 1, 1, 1, 1, 1, 1, 1, 1, 1, 1, 1, 1, 1, 1, 1, 1, 1, 1, 1, 1, 1, 1, 1, 1, 1, 1, 1, 1, 1, 1, 1, 1, 1]	0.36641799662712815						0.1111111111111111	0.0456989247311828	0.9774647887323944	0.06854460093896712	0.06541218637992831
P18507	372	17	0.05882352941176471	355	0.02253521126760564	9.0	363.0	OSTEOLYSIS	2.610294117647059	0.34668273648563114	[1, 1, 0, 1, 1, 0, 1, 0, 1, 1, 0, 0, 0, 0, 0, 0, 0, 0, 0, 0, 0, 0, 0, 0, 0, 0, 0, 0, 0, 0, 0, 0, 0, 0, 0, 0, 0, 0, 0, 0, 0, 0, 0, 0, 0, 0, 0, 0, 0, 0, 0, 0, 0, 0, 1, 0, 0, 0, 0, 0, 0, 0, 0, 0, 0, 0, 0, 0, 0, 0, 0, 0, 0, 0, 0, 0, 0, 0, 0, 0, 0, 0, 0, 0, 0, 0, 0, 0, 0, 0, 0, 0, 0, 0, 0, 0, 0, 0, 0, 0, 0, 0, 0, 0, 0, 0, 0, 0, 0, 0, 0, 0, 0, 0, 0, 0, 0, 0, 0, 0, 0, 0, 0, 0, 0, 0, 0, 0, 0, 0, 0, 0, 0, 0, 0, 0, 0, 0, 0, 0, 0, 0, 0, 0, 0, 0, 0, 0, 0, 0, 0, 0, 0, 0, 0, 0, 0, 0, 0, 0, 0, 0, 0, 0, 0, 0, 0, 0, 0, 0, 0, 0, 0, 0, 0, 0, 0, 0, 0, 0, 0, 0, 0, 1, 0, 0, 0, 0, 0, 0, 0, 0, 0, 0, 0, 0, 0, 0, 0, 0, 0, 0, 0, 0, 0, 0, 0, 0, 0, 0, 0, 0, 0, 0, 0, 0, 0, 0, 0, 0, 0, 0, 0, 0, 0, 0, 0, 0, 0, 0, 0, 0, 0, 0, 0, 0, 0, 0, 0, 0, 0, 0, 0, 0, 0, 0, 0, 0, 0, 0, 0, 0, 0, 0, 0, 0, 0, 0, 0, 0, 0, 0, 0, 0, 0, 0, 0, 0, 0, 0, 0, 0, 0, 0, 0, 0, 0, 0, 0, 0, 0, 0, 0, 0, 0, 0, 0, 0, 0, 0, 0, 0, 0, 0, 0, 0, 0, 0, 0, 0, 0, 0, 0, 0, 0, 0, 0, 0, 0, 0, 0, 0, 0, 0, 0, 0, 0, 0, 0, 0, 0, 0, 0, 0, 0, 0, 0, 0, 0, 0, 0, 0, 0, 0, 0, 0, 0, 0, 0, 0, 0, 0, 0, 0, 0, 0, 0, 0, 0, 0, 0, 0, 0, 0, 0, 0, 0, 0, 0, 0, 0, 0, 0, 0, 0, 0, 0, 0, 0, 0, 0, 0]	[0, 0, 0, 0, 0, 0, 0, 0, 1, 0, 0, 0, 0, 0, 0, 1, 0, 0, 0, 0, 0, 0, 0, 0, 0, 0, 0, 0, 0, 0, 0, 1, 0, 0, 0, 0, 0, 0, 0, 0, 0, 0, 0, 0, 0, 0, 0, 0, 0, 1, 0, 0, 0, 0, 0, 0, 0, 0, 0, 0, 0, 0, 0, 0, 0, 0, 0, 0, 0, 0, 0, 0, 0, 0, 0, 0, 0, 0, 0, 0, 1, 0, 0, 0, 0, 0, 0, 0, 0, 0, 0, 0, 0, 0, 0, 0, 0, 0, 0, 0, 0, 0, 0, 0, 0, 0, 0, 1, 0, 0, 0, 0, 0, 1, 0, 0, 0, 0, 0, 0, 0, 0, 0, 0, 0, 0, 0, 0, 0, 0, 0, 0, 0, 0, 1, 0, 0, 1, 0, 0, 0, 0, 0, 0, 0, 0, 0, 0, 0, 0, 0, 0, 0, 0, 0, 0, 0, 0, 0, 0, 0, 0, 0, 0, 0, 0, 0, 0, 0, 0, 0, 0, 0, 0, 0, 0, 0, 0, 0, 0, 0, 0, 0, 0, 0, 1, 0, 0, 0, 0, 0, 0, 0, 0, 0, 0, 0, 0, 0, 0, 0, 0, 0, 0, 0, 0, 0, 0, 0, 0, 0, 0, 0, 1, 0, 0, 0, 0, 0, 0, 0, 0, 0, 0, 0, 0, 0, 0, 0, 0, 0, 0, 0, 0, 0, 0, 0, 0, 0, 0, 0, 1, 0, 0, 0, 1, 0, 0, 0, 0, 0, 0, 1, 0, 0, 0, 0, 0, 0, 0, 0, 0, 0, 0, 0, 0, 0, 0, 0, 0, 0, 0, 0, 0, 0, 0, 0, 0, 0, 0, 0, 0, 0, 0, 0, 0, 0, 0, 0, 0, 0, 0, 0, 0, 0, 0, 0, 0, 0, 0, 0, 0, 0, 0, 0, 0, 0, 0, 0, 0, 0, 0, 0, 0, 0, 0, 0, 1, 0, 0, 0, 0, 0, 0, 0, 0, 0, 0, 0, 0, 0, 0, 0, 0, 0, 0, 0, 0, 0, 0, 0, 0, 0, 0, 0, 0, 0, 0, 0, 0, 0, 0, 0, 0, 0, 0, 0, 0, 0, 0, 0, 0, 0, 0, 0, 0, 1, 0, 1, 0, 0, 0]	[635, 721, 2327, 2431, 11715, 11819, 16654, 29090, 80965, 421332, 157330, 3599, 8130, 43354, 179594, 60401, 2223, 650126, 480746, 421317, 26280, 25760, 49842, 451744, 513323, 82721, 29890, 453655, 558106, 8062, 16591, 555972, 11674, 675163, 454076, 328137, 418487, 430642, 27251, 150451, 6723, 454084, 27341, 35358, 104846, 138594, 12506, 255904, 407549, 143284, 65798, 93895, 508755, 97, 685974, 1038389, 33202, 1785, 506444, 155006, 230659, 1333, 141484, 372385, 148018, 14125, 328601, 77128, 1383114, 5528, 432232, 140107, 1037865, 581569, 675285, 500007, 61945, 62111, 27626, 219334, 374548, 321213, 374064, 276734, 40542, 431765, 1671611, 46726, 171587, 418401, 675199, 699372, 15217, 33060, 84624, 33576, 110947, 418415, 119162, 14126, 110435, 20881, 43934, 77459, 1377056, 85305, 675138, 83724, 27340, 266225, 674321, 371561, 14785, 6968, 675188, 641256, 150882, 132933, 2046, 9217, 8516, 227437, 61682, 14440, 94091, 5582, 305519, 411450, 389011, 1248736, 418485, 244450, 316787, 1383516, 192908, 20346, 1219, 16847, 139281, 11002, 360720, 518263, 59519, 155045, 445681, 366868, 570147, 16735, 1376042, 88797, 61706, 497330, 56432, 26465, 675727, 26386, 418411, 1369605, 33664, 1278, 675144, 674611, 188707, 393440, 675207, 136161, 189203, 543, 712273, 618127, 334866, 23093, 139210, 444750, 3012, 96107, 675699, 418413, 88232, 246, 304903, 675150, 502152, 49847, 454141, 431141, 11305, 611591, 7736, 397873, 29569, 448986, 373970, 17411, 9372, 497230, 65415, 122901, 13048, 53623, 88739, 675244, 91783, 248669, 366271, 520664, 371745, 144940, 33469, 1369608, 333157, 151923, 900920, 19915, 139099, 104385, 30180, 557741, 259959, 147981, 624161, 499179, 306485, 27986, 15958, 470033, 139241, 76538, 99024, 371655, 77474, 675068, 390990, 51056, 93995, 54547, 294107, 267163, 358192, 460466, 24806, 241, 66311, 16581, 2994, 1615, 52087, 1277553, 122170, 38293, 598402, 291960, 75901, 77085, 5797, 37980, 110803, 67617, 70674, 674930, 162546, 316539, 1354, 35486, 22391, 85553, 453570, 685169, 88316, 27629, 117758, 1043745, 341382, 9097, 27546, 1676656, 1376019, 675206, 75752, 675152, 789, 1214046, 209224, 397731, 630356, 27569, 675198, 12890, 674555, 457398, 485738, 236376, 6914, 469632, 149095, 51182, 674967, 27347, 111185, 717, 556, 1377257, 17347, 325239, 100157, 208749, 460092, 694481, 182921, 675270, 65648, 1279, 418421, 33055, 1377329, 27307, 32459, 61181, 16450, 675173, 1383264, 452689, 111871, 27417, 1532240, 373985, 2080, 57397, 249414, 371546, 23199, 675297, 798263, 17169, 88100, 57488, 76766, 675063, 421157, 3965, 321696, 453508, 418484, 62182, 8543, 708075, 675142, 15938, 56644, 27112, 365248, 495109, 1370, 252155, 508828, 32027, 209007, 164680, 618203, 674441, 351701, 674404, 692572, 554892, 795654, 111060, 22528, 242716, 27624, 46727, 419596, 66029]	[635, 721, 2431, 11715, 16654, 80965, 421332, 685974, 49847]	[0, 0, 0, 0, 0, 0, 0, 0, 0, 0, 1, 1, 1, 1, 1, 1, 1, 1, 1, 1, 1, 1, 1, 1, 1, 1, 1, 1, 1, 1, 1, 1, 1, 1, 1, 1, 1, 1, 1, 1, 1, 1, 1, 1, 1, 1, 1, 1, 1, 1, 1, 1, 1, 1, 1, 1, 1, 1, 1, 1, 1, 1, 1, 1, 1, 1, 1, 1, 1, 1, 1, 1, 1, 1, 1, 1, 1, 1, 1, 1, 1, 1, 1, 1, 1, 1, 1, 1, 1, 1, 1, 1, 1, 1, 1, 1, 1, 1, 1, 1, 1, 1, 1, 1, 1, 1, 1, 1, 1, 1, 1, 1, 1, 1, 1, 1, 1, 1, 1, 1, 1, 1, 1, 1, 1, 1, 1, 1, 1, 1, 1, 1, 1, 1, 1, 1, 1, 1, 1, 1, 1, 1, 1, 1, 1, 1, 1, 1, 1, 1, 1, 1, 1, 1, 1, 1, 1, 1, 1, 1, 1, 1, 1, 1, 1, 1, 1, 1, 1, 1, 1, 1, 1, 1, 1, 1, 1, 1, 1, 1, 1, 1, 1, 1, 1, 1, 1, 1, 1, 1, 1, 1, 1, 1, 1, 1, 1, 1, 1, 1, 1, 1, 1, 1, 1, 1, 1, 1, 1, 1, 1, 1, 1, 1, 1, 1, 1, 1, 1, 1, 1, 1, 1, 1, 1, 1, 1, 1, 1, 1, 1, 1, 1, 1, 1, 1, 1, 1, 1, 1, 1, 1, 1, 1, 1, 1, 1, 1, 1, 1, 1, 1, 1, 1, 1, 1, 1, 1, 1, 1, 1, 1, 1, 1, 1, 1, 1, 1, 1, 1, 1, 1, 1, 1, 1, 1, 1, 1, 1, 1, 1, 1, 1, 1, 1, 1, 1, 1, 1, 1, 1, 1, 1, 1, 1, 1, 1, 1, 1, 1, 1, 1, 1, 1, 1, 1, 1, 1, 1, 1, 1, 1, 1, 1, 1, 1, 1, 1, 1, 1, 1, 1, 1, 1, 1, 1, 1, 1, 1, 1, 1, 1, 1, 1, 1, 1, 1, 1, 1, 1, 1, 1, 1, 1, 1, 1, 1, 1, 1, 1, 1, 1, 1, 1, 1, 1, 1, 1, 1, 1, 1, 1, 1, 1, 1, 1, 1, 1, 1, 1, 1, 1]	0.36641799662712815						0.1111111111111111	0.0456989247311828	0.9774647887323944	0.06854460093896712	0.06541218637992831
P18507	372	17	0.05882352941176471	355	0.02253521126760564	9.0	363.0	AORTIC CALCIFICATION	2.610294117647059	0.34668273648563114	[1, 1, 0, 1, 1, 0, 1, 0, 1, 1, 0, 0, 0, 0, 0, 0, 0, 0, 0, 0, 0, 0, 0, 0, 0, 0, 0, 0, 0, 0, 0, 0, 0, 0, 0, 0, 0, 0, 0, 0, 0, 0, 0, 0, 0, 0, 0, 0, 0, 0, 0, 0, 0, 0, 1, 0, 0, 0, 0, 0, 0, 0, 0, 0, 0, 0, 0, 0, 0, 0, 0, 0, 0, 0, 0, 0, 0, 0, 0, 0, 0, 0, 0, 0, 0, 0, 0, 0, 0, 0, 0, 0, 0, 0, 0, 0, 0, 0, 0, 0, 0, 0, 0, 0, 0, 0, 0, 0, 0, 0, 0, 0, 0, 0, 0, 0, 0, 0, 0, 0, 0, 0, 0, 0, 0, 0, 0, 0, 0, 0, 0, 0, 0, 0, 0, 0, 0, 0, 0, 0, 0, 0, 0, 0, 0, 0, 0, 0, 0, 0, 0, 0, 0, 0, 0, 0, 0, 0, 0, 0, 0, 0, 0, 0, 0, 0, 0, 0, 0, 0, 0, 0, 0, 0, 0, 0, 0, 0, 0, 0, 0, 0, 0, 1, 0, 0, 0, 0, 0, 0, 0, 0, 0, 0, 0, 0, 0, 0, 0, 0, 0, 0, 0, 0, 0, 0, 0, 0, 0, 0, 0, 0, 0, 0, 0, 0, 0, 0, 0, 0, 0, 0, 0, 0, 0, 0, 0, 0, 0, 0, 0, 0, 0, 0, 0, 0, 0, 0, 0, 0, 0, 0, 0, 0, 0, 0, 0, 0, 0, 0, 0, 0, 0, 0, 0, 0, 0, 0, 0, 0, 0, 0, 0, 0, 0, 0, 0, 0, 0, 0, 0, 0, 0, 0, 0, 0, 0, 0, 0, 0, 0, 0, 0, 0, 0, 0, 0, 0, 0, 0, 0, 0, 0, 0, 0, 0, 0, 0, 0, 0, 0, 0, 0, 0, 0, 0, 0, 0, 0, 0, 0, 0, 0, 0, 0, 0, 0, 0, 0, 0, 0, 0, 0, 0, 0, 0, 0, 0, 0, 0, 0, 0, 0, 0, 0, 0, 0, 0, 0, 0, 0, 0, 0, 0, 0, 0, 0, 0, 0, 0, 0, 0, 0, 0, 0, 0, 0, 0, 0, 0, 0, 0, 0, 0, 0, 0, 0, 0, 0, 0, 0, 0]	[0, 0, 0, 0, 0, 0, 0, 0, 1, 0, 0, 0, 0, 0, 0, 1, 0, 0, 0, 0, 0, 0, 0, 0, 0, 0, 1, 0, 0, 0, 0, 0, 0, 0, 0, 0, 0, 0, 0, 0, 1, 0, 0, 0, 0, 0, 0, 0, 0, 1, 0, 0, 0, 0, 0, 0, 0, 0, 0, 0, 0, 0, 0, 0, 0, 0, 0, 0, 0, 0, 0, 0, 0, 0, 0, 0, 0, 0, 0, 0, 0, 0, 0, 0, 0, 0, 0, 0, 0, 0, 0, 0, 0, 0, 0, 0, 0, 0, 0, 0, 0, 0, 0, 0, 0, 0, 0, 1, 0, 0, 0, 0, 0, 1, 0, 0, 0, 0, 0, 0, 0, 0, 0, 0, 0, 0, 0, 0, 0, 0, 0, 0, 0, 0, 0, 0, 0, 1, 0, 0, 0, 0, 0, 0, 0, 0, 0, 0, 0, 0, 0, 0, 0, 0, 0, 0, 0, 0, 0, 0, 0, 0, 0, 0, 0, 0, 0, 0, 0, 0, 0, 0, 0, 0, 0, 0, 0, 0, 0, 0, 0, 1, 0, 0, 0, 0, 0, 0, 0, 0, 0, 0, 0, 0, 0, 0, 0, 0, 0, 0, 0, 0, 0, 0, 0, 0, 0, 0, 0, 0, 0, 0, 0, 1, 0, 0, 0, 0, 0, 0, 0, 0, 0, 0, 0, 0, 0, 0, 0, 0, 0, 0, 0, 0, 0, 0, 0, 0, 0, 0, 0, 1, 0, 0, 0, 1, 0, 0, 0, 0, 0, 0, 0, 0, 0, 0, 0, 0, 1, 0, 0, 0, 0, 0, 0, 0, 0, 0, 0, 0, 0, 0, 0, 1, 0, 0, 0, 0, 0, 0, 1, 0, 0, 0, 0, 0, 0, 0, 0, 0, 0, 0, 0, 0, 0, 0, 0, 0, 0, 0, 0, 0, 0, 0, 0, 0, 0, 0, 0, 0, 0, 0, 0, 0, 0, 0, 0, 1, 0, 0, 0, 0, 0, 0, 0, 0, 0, 0, 0, 0, 0, 0, 0, 0, 0, 0, 0, 0, 0, 0, 0, 0, 0, 0, 0, 0, 0, 0, 0, 0, 0, 0, 0, 0, 0, 0, 0, 0, 0, 0, 0, 0, 0, 0, 0, 0, 1, 0, 0, 0, 0, 0]	[635, 721, 2327, 2431, 11715, 11819, 16654, 29090, 80965, 421332, 157330, 3599, 8130, 43354, 179594, 60401, 2223, 650126, 480746, 421317, 26280, 25760, 49842, 451744, 513323, 82721, 29890, 453655, 558106, 8062, 16591, 555972, 11674, 675163, 454076, 328137, 418487, 430642, 27251, 150451, 6723, 454084, 27341, 35358, 104846, 138594, 12506, 255904, 407549, 143284, 65798, 93895, 508755, 97, 685974, 1038389, 33202, 1785, 506444, 155006, 230659, 1333, 141484, 372385, 148018, 14125, 328601, 77128, 1383114, 5528, 432232, 140107, 1037865, 581569, 675285, 500007, 61945, 62111, 27626, 219334, 374548, 321213, 374064, 276734, 40542, 431765, 1671611, 46726, 171587, 418401, 675199, 699372, 15217, 33060, 84624, 33576, 110947, 418415, 119162, 14126, 110435, 20881, 43934, 77459, 1377056, 85305, 675138, 83724, 27340, 266225, 674321, 371561, 14785, 6968, 675188, 641256, 150882, 132933, 2046, 9217, 8516, 227437, 61682, 14440, 94091, 5582, 305519, 411450, 389011, 1248736, 418485, 244450, 316787, 1383516, 192908, 20346, 1219, 16847, 139281, 11002, 360720, 518263, 59519, 155045, 445681, 366868, 570147, 16735, 1376042, 88797, 61706, 497330, 56432, 26465, 675727, 26386, 418411, 1369605, 33664, 1278, 675144, 674611, 188707, 393440, 675207, 136161, 189203, 543, 712273, 618127, 334866, 23093, 139210, 444750, 3012, 96107, 675699, 418413, 88232, 246, 304903, 675150, 502152, 49847, 454141, 431141, 11305, 611591, 7736, 397873, 29569, 448986, 373970, 17411, 9372, 497230, 65415, 122901, 13048, 53623, 88739, 675244, 91783, 248669, 366271, 520664, 371745, 144940, 33469, 1369608, 333157, 151923, 900920, 19915, 139099, 104385, 30180, 557741, 259959, 147981, 624161, 499179, 306485, 27986, 15958, 470033, 139241, 76538, 99024, 371655, 77474, 675068, 390990, 51056, 93995, 54547, 294107, 267163, 358192, 460466, 24806, 241, 66311, 16581, 2994, 1615, 52087, 1277553, 122170, 38293, 598402, 291960, 75901, 77085, 5797, 37980, 110803, 67617, 70674, 674930, 162546, 316539, 1354, 35486, 22391, 85553, 453570, 685169, 88316, 27629, 117758, 1043745, 341382, 9097, 27546, 1676656, 1376019, 675206, 75752, 675152, 789, 1214046, 209224, 397731, 630356, 27569, 675198, 12890, 674555, 457398, 485738, 236376, 6914, 469632, 149095, 51182, 674967, 27347, 111185, 717, 556, 1377257, 17347, 325239, 100157, 208749, 460092, 694481, 182921, 675270, 65648, 1279, 418421, 33055, 1377329, 27307, 32459, 61181, 16450, 675173, 1383264, 452689, 111871, 27417, 1532240, 373985, 2080, 57397, 249414, 371546, 23199, 675297, 798263, 17169, 88100, 57488, 76766, 675063, 421157, 3965, 321696, 453508, 418484, 62182, 8543, 708075, 675142, 15938, 56644, 27112, 365248, 495109, 1370, 252155, 508828, 32027, 209007, 164680, 618203, 674441, 351701, 674404, 692572, 554892, 795654, 111060, 22528, 242716, 27624, 46727, 419596, 66029]	[635, 721, 2431, 11715, 16654, 80965, 421332, 685974, 49847]	[0, 0, 0, 0, 0, 0, 0, 0, 0, 0, 1, 1, 1, 1, 1, 1, 1, 1, 1, 1, 1, 1, 1, 1, 1, 1, 1, 1, 1, 1, 1, 1, 1, 1, 1, 1, 1, 1, 1, 1, 1, 1, 1, 1, 1, 1, 1, 1, 1, 1, 1, 1, 1, 1, 1, 1, 1, 1, 1, 1, 1, 1, 1, 1, 1, 1, 1, 1, 1, 1, 1, 1, 1, 1, 1, 1, 1, 1, 1, 1, 1, 1, 1, 1, 1, 1, 1, 1, 1, 1, 1, 1, 1, 1, 1, 1, 1, 1, 1, 1, 1, 1, 1, 1, 1, 1, 1, 1, 1, 1, 1, 1, 1, 1, 1, 1, 1, 1, 1, 1, 1, 1, 1, 1, 1, 1, 1, 1, 1, 1, 1, 1, 1, 1, 1, 1, 1, 1, 1, 1, 1, 1, 1, 1, 1, 1, 1, 1, 1, 1, 1, 1, 1, 1, 1, 1, 1, 1, 1, 1, 1, 1, 1, 1, 1, 1, 1, 1, 1, 1, 1, 1, 1, 1, 1, 1, 1, 1, 1, 1, 1, 1, 1, 1, 1, 1, 1, 1, 1, 1, 1, 1, 1, 1, 1, 1, 1, 1, 1, 1, 1, 1, 1, 1, 1, 1, 1, 1, 1, 1, 1, 1, 1, 1, 1, 1, 1, 1, 1, 1, 1, 1, 1, 1, 1, 1, 1, 1, 1, 1, 1, 1, 1, 1, 1, 1, 1, 1, 1, 1, 1, 1, 1, 1, 1, 1, 1, 1, 1, 1, 1, 1, 1, 1, 1, 1, 1, 1, 1, 1, 1, 1, 1, 1, 1, 1, 1, 1, 1, 1, 1, 1, 1, 1, 1, 1, 1, 1, 1, 1, 1, 1, 1, 1, 1, 1, 1, 1, 1, 1, 1, 1, 1, 1, 1, 1, 1, 1, 1, 1, 1, 1, 1, 1, 1, 1, 1, 1, 1, 1, 1, 1, 1, 1, 1, 1, 1, 1, 1, 1, 1, 1, 1, 1, 1, 1, 1, 1, 1, 1, 1, 1, 1, 1, 1, 1, 1, 1, 1, 1, 1, 1, 1, 1, 1, 1, 1, 1, 1, 1, 1, 1, 1, 1, 1, 1, 1, 1, 1, 1, 1, 1, 1, 1, 1, 1, 1, 1, 1, 1, 1, 1]	0.36641799662712815						0.1111111111111111	0.0456989247311828	0.9774647887323944	0.06854460093896712	0.06541218637992831
P18507	372	17	0.05882352941176471	355	0.02253521126760564	9.0	363.0	ARRHYTHMIA	2.610294117647059	0.34668273648563114	[1, 1, 0, 1, 1, 0, 1, 0, 1, 1, 0, 0, 0, 0, 0, 0, 0, 0, 0, 0, 0, 0, 0, 0, 0, 0, 0, 0, 0, 0, 0, 0, 0, 0, 0, 0, 0, 0, 0, 0, 0, 0, 0, 0, 0, 0, 0, 0, 0, 0, 0, 0, 0, 0, 1, 0, 0, 0, 0, 0, 0, 0, 0, 0, 0, 0, 0, 0, 0, 0, 0, 0, 0, 0, 0, 0, 0, 0, 0, 0, 0, 0, 0, 0, 0, 0, 0, 0, 0, 0, 0, 0, 0, 0, 0, 0, 0, 0, 0, 0, 0, 0, 0, 0, 0, 0, 0, 0, 0, 0, 0, 0, 0, 0, 0, 0, 0, 0, 0, 0, 0, 0, 0, 0, 0, 0, 0, 0, 0, 0, 0, 0, 0, 0, 0, 0, 0, 0, 0, 0, 0, 0, 0, 0, 0, 0, 0, 0, 0, 0, 0, 0, 0, 0, 0, 0, 0, 0, 0, 0, 0, 0, 0, 0, 0, 0, 0, 0, 0, 0, 0, 0, 0, 0, 0, 0, 0, 0, 0, 0, 0, 0, 0, 1, 0, 0, 0, 0, 0, 0, 0, 0, 0, 0, 0, 0, 0, 0, 0, 0, 0, 0, 0, 0, 0, 0, 0, 0, 0, 0, 0, 0, 0, 0, 0, 0, 0, 0, 0, 0, 0, 0, 0, 0, 0, 0, 0, 0, 0, 0, 0, 0, 0, 0, 0, 0, 0, 0, 0, 0, 0, 0, 0, 0, 0, 0, 0, 0, 0, 0, 0, 0, 0, 0, 0, 0, 0, 0, 0, 0, 0, 0, 0, 0, 0, 0, 0, 0, 0, 0, 0, 0, 0, 0, 0, 0, 0, 0, 0, 0, 0, 0, 0, 0, 0, 0, 0, 0, 0, 0, 0, 0, 0, 0, 0, 0, 0, 0, 0, 0, 0, 0, 0, 0, 0, 0, 0, 0, 0, 0, 0, 0, 0, 0, 0, 0, 0, 0, 0, 0, 0, 0, 0, 0, 0, 0, 0, 0, 0, 0, 0, 0, 0, 0, 0, 0, 0, 0, 0, 0, 0, 0, 0, 0, 0, 0, 0, 0, 0, 0, 0, 0, 0, 0, 0, 0, 0, 0, 0, 0, 0, 0, 0, 0, 0, 0, 0, 0, 0, 0, 0, 0]	[0, 0, 0, 0, 0, 0, 0, 0, 0, 0, 0, 0, 1, 0, 0, 1, 0, 0, 0, 0, 0, 0, 0, 0, 0, 0, 0, 0, 0, 0, 0, 0, 0, 0, 0, 0, 0, 0, 1, 0, 0, 0, 0, 0, 0, 0, 0, 0, 0, 0, 0, 0, 0, 0, 0, 0, 0, 0, 0, 0, 0, 0, 0, 0, 0, 0, 0, 0, 0, 1, 0, 0, 0, 1, 0, 0, 0, 0, 0, 0, 1, 0, 0, 1, 0, 0, 0, 0, 0, 0, 0, 0, 0, 0, 0, 0, 0, 0, 0, 0, 0, 0, 1, 0, 0, 0, 0, 0, 0, 0, 0, 0, 0, 0, 0, 0, 0, 0, 0, 0, 0, 0, 0, 0, 0, 0, 0, 0, 0, 0, 0, 0, 0, 0, 0, 0, 0, 0, 0, 0, 0, 0, 0, 0, 0, 0, 0, 0, 0, 0, 0, 0, 0, 0, 0, 0, 0, 0, 0, 0, 0, 0, 0, 0, 0, 0, 0, 0, 0, 0, 0, 0, 0, 0, 0, 0, 0, 0, 0, 0, 0, 0, 0, 1, 0, 0, 0, 0, 0, 0, 0, 0, 0, 0, 0, 0, 0, 0, 0, 0, 0, 0, 0, 0, 0, 0, 0, 1, 0, 0, 0, 0, 0, 0, 0, 0, 0, 1, 0, 0, 0, 0, 0, 0, 1, 0, 0, 0, 0, 0, 0, 0, 0, 0, 0, 0, 0, 0, 1, 0, 0, 0, 0, 0, 0, 0, 0, 0, 0, 0, 0, 0, 0, 0, 0, 0, 0, 1, 0, 0, 0, 0, 0, 0, 0, 0, 0, 0, 0, 0, 0, 0, 0, 0, 0, 0, 0, 0, 0, 1, 0, 0, 0, 0, 0, 0, 0, 0, 0, 0, 1, 0, 0, 0, 0, 0, 0, 0, 0, 0, 0, 0, 0, 0, 0, 0, 0, 0, 0, 0, 0, 0, 0, 0, 0, 0, 0, 0, 0, 0, 0, 0, 0, 0, 0, 0, 0, 0, 0, 0, 0, 0, 0, 0, 0, 0, 0, 0, 0, 0, 0, 0, 0, 0, 0, 0, 0, 0, 0, 1, 0, 0, 0, 0, 0, 0, 0, 0, 0, 0, 0, 0, 0, 0, 0, 0, 0, 0, 0, 0, 0, 0]	[635, 721, 2327, 2431, 11715, 11819, 16654, 29090, 80965, 421332, 157330, 3599, 8130, 43354, 179594, 60401, 2223, 650126, 480746, 421317, 26280, 25760, 49842, 451744, 513323, 82721, 29890, 453655, 558106, 8062, 16591, 555972, 11674, 675163, 454076, 328137, 418487, 430642, 27251, 150451, 6723, 454084, 27341, 35358, 104846, 138594, 12506, 255904, 407549, 143284, 65798, 93895, 508755, 97, 685974, 1038389, 33202, 1785, 506444, 155006, 230659, 1333, 141484, 372385, 148018, 14125, 328601, 77128, 1383114, 5528, 432232, 140107, 1037865, 581569, 675285, 500007, 61945, 62111, 27626, 219334, 374548, 321213, 374064, 276734, 40542, 431765, 1671611, 46726, 171587, 418401, 675199, 699372, 15217, 33060, 84624, 33576, 110947, 418415, 119162, 14126, 110435, 20881, 43934, 77459, 1377056, 85305, 675138, 83724, 27340, 266225, 674321, 371561, 14785, 6968, 675188, 641256, 150882, 132933, 2046, 9217, 8516, 227437, 61682, 14440, 94091, 5582, 305519, 411450, 389011, 1248736, 418485, 244450, 316787, 1383516, 192908, 20346, 1219, 16847, 139281, 11002, 360720, 518263, 59519, 155045, 445681, 366868, 570147, 16735, 1376042, 88797, 61706, 497330, 56432, 26465, 675727, 26386, 418411, 1369605, 33664, 1278, 675144, 674611, 188707, 393440, 675207, 136161, 189203, 543, 712273, 618127, 334866, 23093, 139210, 444750, 3012, 96107, 675699, 418413, 88232, 246, 304903, 675150, 502152, 49847, 454141, 431141, 11305, 611591, 7736, 397873, 29569, 448986, 373970, 17411, 9372, 497230, 65415, 122901, 13048, 53623, 88739, 675244, 91783, 248669, 366271, 520664, 371745, 144940, 33469, 1369608, 333157, 151923, 900920, 19915, 139099, 104385, 30180, 557741, 259959, 147981, 624161, 499179, 306485, 27986, 15958, 470033, 139241, 76538, 99024, 371655, 77474, 675068, 390990, 51056, 93995, 54547, 294107, 267163, 358192, 460466, 24806, 241, 66311, 16581, 2994, 1615, 52087, 1277553, 122170, 38293, 598402, 291960, 75901, 77085, 5797, 37980, 110803, 67617, 70674, 674930, 162546, 316539, 1354, 35486, 22391, 85553, 453570, 685169, 88316, 27629, 117758, 1043745, 341382, 9097, 27546, 1676656, 1376019, 675206, 75752, 675152, 789, 1214046, 209224, 397731, 630356, 27569, 675198, 12890, 674555, 457398, 485738, 236376, 6914, 469632, 149095, 51182, 674967, 27347, 111185, 717, 556, 1377257, 17347, 325239, 100157, 208749, 460092, 694481, 182921, 675270, 65648, 1279, 418421, 33055, 1377329, 27307, 32459, 61181, 16450, 675173, 1383264, 452689, 111871, 27417, 1532240, 373985, 2080, 57397, 249414, 371546, 23199, 675297, 798263, 17169, 88100, 57488, 76766, 675063, 421157, 3965, 321696, 453508, 418484, 62182, 8543, 708075, 675142, 15938, 56644, 27112, 365248, 495109, 1370, 252155, 508828, 32027, 209007, 164680, 618203, 674441, 351701, 674404, 692572, 554892, 795654, 111060, 22528, 242716, 27624, 46727, 419596, 66029]	[635, 721, 2431, 11715, 16654, 80965, 421332, 685974, 49847]	[0, 0, 0, 0, 0, 0, 0, 0, 0, 0, 1, 1, 1, 1, 1, 1, 1, 1, 1, 1, 1, 1, 1, 1, 1, 1, 1, 1, 1, 1, 1, 1, 1, 1, 1, 1, 1, 1, 1, 1, 1, 1, 1, 1, 1, 1, 1, 1, 1, 1, 1, 1, 1, 1, 1, 1, 1, 1, 1, 1, 1, 1, 1, 1, 1, 1, 1, 1, 1, 1, 1, 1, 1, 1, 1, 1, 1, 1, 1, 1, 1, 1, 1, 1, 1, 1, 1, 1, 1, 1, 1, 1, 1, 1, 1, 1, 1, 1, 1, 1, 1, 1, 1, 1, 1, 1, 1, 1, 1, 1, 1, 1, 1, 1, 1, 1, 1, 1, 1, 1, 1, 1, 1, 1, 1, 1, 1, 1, 1, 1, 1, 1, 1, 1, 1, 1, 1, 1, 1, 1, 1, 1, 1, 1, 1, 1, 1, 1, 1, 1, 1, 1, 1, 1, 1, 1, 1, 1, 1, 1, 1, 1, 1, 1, 1, 1, 1, 1, 1, 1, 1, 1, 1, 1, 1, 1, 1, 1, 1, 1, 1, 1, 1, 1, 1, 1, 1, 1, 1, 1, 1, 1, 1, 1, 1, 1, 1, 1, 1, 1, 1, 1, 1, 1, 1, 1, 1, 1, 1, 1, 1, 1, 1, 1, 1, 1, 1, 1, 1, 1, 1, 1, 1, 1, 1, 1, 1, 1, 1, 1, 1, 1, 1, 1, 1, 1, 1, 1, 1, 1, 1, 1, 1, 1, 1, 1, 1, 1, 1, 1, 1, 1, 1, 1, 1, 1, 1, 1, 1, 1, 1, 1, 1, 1, 1, 1, 1, 1, 1, 1, 1, 1, 1, 1, 1, 1, 1, 1, 1, 1, 1, 1, 1, 1, 1, 1, 1, 1, 1, 1, 1, 1, 1, 1, 1, 1, 1, 1, 1, 1, 1, 1, 1, 1, 1, 1, 1, 1, 1, 1, 1, 1, 1, 1, 1, 1, 1, 1, 1, 1, 1, 1, 1, 1, 1, 1, 1, 1, 1, 1, 1, 1, 1, 1, 1, 1, 1, 1, 1, 1, 1, 1, 1, 1, 1, 1, 1, 1, 1, 1, 1, 1, 1, 1, 1, 1, 1, 1, 1, 1, 1, 1, 1, 1, 1, 1, 1, 1, 1, 1, 1, 1]	0.36641799662712815						0.1111111111111111	0.0456989247311828	0.9774647887323944	0.06854460093896712	0.06541218637992831
P18507	372	18	0.05555555555555555	354	0.02259887005649717	9.0	363.0	ARTERIOSCLEROSIS	2.458333333333333	0.3632457093634331	[1, 1, 0, 1, 1, 0, 1, 0, 1, 1, 0, 0, 0, 0, 0, 0, 0, 0, 0, 0, 0, 0, 0, 0, 0, 0, 0, 0, 0, 0, 0, 0, 0, 0, 0, 0, 0, 0, 0, 0, 0, 0, 0, 0, 0, 0, 0, 0, 0, 0, 0, 0, 0, 0, 1, 0, 0, 0, 0, 0, 0, 0, 0, 0, 0, 0, 0, 0, 0, 0, 0, 0, 0, 0, 0, 0, 0, 0, 0, 0, 0, 0, 0, 0, 0, 0, 0, 0, 0, 0, 0, 0, 0, 0, 0, 0, 0, 0, 0, 0, 0, 0, 0, 0, 0, 0, 0, 0, 0, 0, 0, 0, 0, 0, 0, 0, 0, 0, 0, 0, 0, 0, 0, 0, 0, 0, 0, 0, 0, 0, 0, 0, 0, 0, 0, 0, 0, 0, 0, 0, 0, 0, 0, 0, 0, 0, 0, 0, 0, 0, 0, 0, 0, 0, 0, 0, 0, 0, 0, 0, 0, 0, 0, 0, 0, 0, 0, 0, 0, 0, 0, 0, 0, 0, 0, 0, 0, 0, 0, 0, 0, 0, 0, 1, 0, 0, 0, 0, 0, 0, 0, 0, 0, 0, 0, 0, 0, 0, 0, 0, 0, 0, 0, 0, 0, 0, 0, 0, 0, 0, 0, 0, 0, 0, 0, 0, 0, 0, 0, 0, 0, 0, 0, 0, 0, 0, 0, 0, 0, 0, 0, 0, 0, 0, 0, 0, 0, 0, 0, 0, 0, 0, 0, 0, 0, 0, 0, 0, 0, 0, 0, 0, 0, 0, 0, 0, 0, 0, 0, 0, 0, 0, 0, 0, 0, 0, 0, 0, 0, 0, 0, 0, 0, 0, 0, 0, 0, 0, 0, 0, 0, 0, 0, 0, 0, 0, 0, 0, 0, 0, 0, 0, 0, 0, 0, 0, 0, 0, 0, 0, 0, 0, 0, 0, 0, 0, 0, 0, 0, 0, 0, 0, 0, 0, 0, 0, 0, 0, 0, 0, 0, 0, 0, 0, 0, 0, 0, 0, 0, 0, 0, 0, 0, 0, 0, 0, 0, 0, 0, 0, 0, 0, 0, 0, 0, 0, 0, 0, 0, 0, 0, 0, 0, 0, 0, 0, 0, 0, 0, 0, 0, 0, 0, 0, 0, 0, 0, 0, 0, 0, 0, 0]	[0, 0, 0, 1, 0, 0, 0, 0, 0, 0, 0, 0, 0, 0, 0, 1, 0, 0, 0, 1, 0, 0, 0, 0, 0, 0, 0, 0, 0, 0, 0, 1, 0, 0, 0, 0, 0, 0, 1, 0, 0, 0, 0, 0, 0, 0, 0, 1, 0, 1, 0, 0, 0, 0, 0, 0, 1, 0, 0, 0, 0, 0, 0, 0, 0, 0, 0, 0, 0, 0, 0, 0, 0, 0, 0, 0, 0, 0, 0, 0, 1, 0, 0, 0, 0, 0, 0, 0, 0, 0, 0, 0, 0, 0, 1, 0, 0, 0, 0, 0, 0, 1, 0, 0, 0, 0, 0, 0, 0, 0, 0, 0, 0, 1, 0, 0, 0, 0, 0, 0, 0, 0, 0, 0, 0, 0, 0, 0, 0, 0, 0, 0, 0, 0, 0, 0, 0, 0, 0, 0, 0, 0, 0, 0, 0, 0, 0, 0, 0, 0, 0, 0, 0, 0, 0, 0, 0, 0, 0, 0, 0, 0, 0, 0, 0, 0, 0, 0, 0, 0, 0, 0, 0, 0, 0, 0, 0, 0, 0, 0, 0, 0, 0, 0, 0, 0, 0, 0, 0, 0, 0, 0, 0, 0, 0, 0, 0, 0, 0, 0, 0, 0, 0, 0, 0, 0, 0, 0, 0, 0, 0, 0, 0, 0, 0, 0, 0, 0, 0, 0, 0, 0, 0, 0, 0, 0, 0, 0, 0, 0, 0, 0, 0, 0, 0, 0, 0, 0, 0, 0, 0, 1, 0, 0, 0, 1, 0, 0, 0, 0, 0, 0, 1, 0, 0, 0, 0, 0, 1, 0, 0, 0, 0, 0, 0, 0, 0, 0, 0, 0, 0, 0, 0, 0, 0, 0, 0, 0, 0, 0, 0, 0, 0, 0, 0, 0, 0, 0, 0, 0, 0, 0, 0, 0, 0, 0, 0, 0, 0, 1, 0, 0, 0, 0, 0, 0, 0, 0, 0, 0, 0, 0, 0, 0, 1, 0, 0, 0, 0, 0, 0, 0, 0, 0, 0, 0, 0, 0, 0, 0, 0, 0, 0, 0, 0, 0, 0, 0, 0, 0, 0, 0, 0, 0, 0, 0, 0, 0, 0, 0, 0, 0, 0, 0, 0, 0, 0, 0, 0, 0, 0, 0, 0, 0, 0, 0, 0, 0, 0, 0, 0, 0]	[635, 721, 2327, 2431, 11715, 11819, 16654, 29090, 80965, 421332, 157330, 3599, 8130, 43354, 179594, 60401, 2223, 650126, 480746, 421317, 26280, 25760, 49842, 451744, 513323, 82721, 29890, 453655, 558106, 8062, 16591, 555972, 11674, 675163, 454076, 328137, 418487, 430642, 27251, 150451, 6723, 454084, 27341, 35358, 104846, 138594, 12506, 255904, 407549, 143284, 65798, 93895, 508755, 97, 685974, 1038389, 33202, 1785, 506444, 155006, 230659, 1333, 141484, 372385, 148018, 14125, 328601, 77128, 1383114, 5528, 432232, 140107, 1037865, 581569, 675285, 500007, 61945, 62111, 27626, 219334, 374548, 321213, 374064, 276734, 40542, 431765, 1671611, 46726, 171587, 418401, 675199, 699372, 15217, 33060, 84624, 33576, 110947, 418415, 119162, 14126, 110435, 20881, 43934, 77459, 1377056, 85305, 675138, 83724, 27340, 266225, 674321, 371561, 14785, 6968, 675188, 641256, 150882, 132933, 2046, 9217, 8516, 227437, 61682, 14440, 94091, 5582, 305519, 411450, 389011, 1248736, 418485, 244450, 316787, 1383516, 192908, 20346, 1219, 16847, 139281, 11002, 360720, 518263, 59519, 155045, 445681, 366868, 570147, 16735, 1376042, 88797, 61706, 497330, 56432, 26465, 675727, 26386, 418411, 1369605, 33664, 1278, 675144, 674611, 188707, 393440, 675207, 136161, 189203, 543, 712273, 618127, 334866, 23093, 139210, 444750, 3012, 96107, 675699, 418413, 88232, 246, 304903, 675150, 502152, 49847, 454141, 431141, 11305, 611591, 7736, 397873, 29569, 448986, 373970, 17411, 9372, 497230, 65415, 122901, 13048, 53623, 88739, 675244, 91783, 248669, 366271, 520664, 371745, 144940, 33469, 1369608, 333157, 151923, 900920, 19915, 139099, 104385, 30180, 557741, 259959, 147981, 624161, 499179, 306485, 27986, 15958, 470033, 139241, 76538, 99024, 371655, 77474, 675068, 390990, 51056, 93995, 54547, 294107, 267163, 358192, 460466, 24806, 241, 66311, 16581, 2994, 1615, 52087, 1277553, 122170, 38293, 598402, 291960, 75901, 77085, 5797, 37980, 110803, 67617, 70674, 674930, 162546, 316539, 1354, 35486, 22391, 85553, 453570, 685169, 88316, 27629, 117758, 1043745, 341382, 9097, 27546, 1676656, 1376019, 675206, 75752, 675152, 789, 1214046, 209224, 397731, 630356, 27569, 675198, 12890, 674555, 457398, 485738, 236376, 6914, 469632, 149095, 51182, 674967, 27347, 111185, 717, 556, 1377257, 17347, 325239, 100157, 208749, 460092, 694481, 182921, 675270, 65648, 1279, 418421, 33055, 1377329, 27307, 32459, 61181, 16450, 675173, 1383264, 452689, 111871, 27417, 1532240, 373985, 2080, 57397, 249414, 371546, 23199, 675297, 798263, 17169, 88100, 57488, 76766, 675063, 421157, 3965, 321696, 453508, 418484, 62182, 8543, 708075, 675142, 15938, 56644, 27112, 365248, 495109, 1370, 252155, 508828, 32027, 209007, 164680, 618203, 674441, 351701, 674404, 692572, 554892, 795654, 111060, 22528, 242716, 27624, 46727, 419596, 66029]	[635, 721, 2431, 11715, 16654, 80965, 421332, 685974, 49847]	[0, 0, 0, 0, 0, 0, 0, 0, 0, 0, 1, 1, 1, 1, 1, 1, 1, 1, 1, 1, 1, 1, 1, 1, 1, 1, 1, 1, 1, 1, 1, 1, 1, 1, 1, 1, 1, 1, 1, 1, 1, 1, 1, 1, 1, 1, 1, 1, 1, 1, 1, 1, 1, 1, 1, 1, 1, 1, 1, 1, 1, 1, 1, 1, 1, 1, 1, 1, 1, 1, 1, 1, 1, 1, 1, 1, 1, 1, 1, 1, 1, 1, 1, 1, 1, 1, 1, 1, 1, 1, 1, 1, 1, 1, 1, 1, 1, 1, 1, 1, 1, 1, 1, 1, 1, 1, 1, 1, 1, 1, 1, 1, 1, 1, 1, 1, 1, 1, 1, 1, 1, 1, 1, 1, 1, 1, 1, 1, 1, 1, 1, 1, 1, 1, 1, 1, 1, 1, 1, 1, 1, 1, 1, 1, 1, 1, 1, 1, 1, 1, 1, 1, 1, 1, 1, 1, 1, 1, 1, 1, 1, 1, 1, 1, 1, 1, 1, 1, 1, 1, 1, 1, 1, 1, 1, 1, 1, 1, 1, 1, 1, 1, 1, 1, 1, 1, 1, 1, 1, 1, 1, 1, 1, 1, 1, 1, 1, 1, 1, 1, 1, 1, 1, 1, 1, 1, 1, 1, 1, 1, 1, 1, 1, 1, 1, 1, 1, 1, 1, 1, 1, 1, 1, 1, 1, 1, 1, 1, 1, 1, 1, 1, 1, 1, 1, 1, 1, 1, 1, 1, 1, 1, 1, 1, 1, 1, 1, 1, 1, 1, 1, 1, 1, 1, 1, 1, 1, 1, 1, 1, 1, 1, 1, 1, 1, 1, 1, 1, 1, 1, 1, 1, 1, 1, 1, 1, 1, 1, 1, 1, 1, 1, 1, 1, 1, 1, 1, 1, 1, 1, 1, 1, 1, 1, 1, 1, 1, 1, 1, 1, 1, 1, 1, 1, 1, 1, 1, 1, 1, 1, 1, 1, 1, 1, 1, 1, 1, 1, 1, 1, 1, 1, 1, 1, 1, 1, 1, 1, 1, 1, 1, 1, 1, 1, 1, 1, 1, 1, 1, 1, 1, 1, 1, 1, 1, 1, 1, 1, 1, 1, 1, 1, 1, 1, 1, 1, 1, 1, 1, 1, 1, 1, 1, 1, 1, 1, 1, 1, 1, 1, 1, 1]	0.3774773509616274						0.1111111111111111	0.04838709677419355	0.9774011299435028	0.06591337099811675	0.06272401433691756
P18507	372	18	0.05555555555555555	354	0.02259887005649717	9.0	363.0	HYPOTENSION	2.458333333333333	0.3632457093634331	[1, 1, 0, 1, 1, 0, 1, 0, 1, 1, 0, 0, 0, 0, 0, 0, 0, 0, 0, 0, 0, 0, 0, 0, 0, 0, 0, 0, 0, 0, 0, 0, 0, 0, 0, 0, 0, 0, 0, 0, 0, 0, 0, 0, 0, 0, 0, 0, 0, 0, 0, 0, 0, 0, 1, 0, 0, 0, 0, 0, 0, 0, 0, 0, 0, 0, 0, 0, 0, 0, 0, 0, 0, 0, 0, 0, 0, 0, 0, 0, 0, 0, 0, 0, 0, 0, 0, 0, 0, 0, 0, 0, 0, 0, 0, 0, 0, 0, 0, 0, 0, 0, 0, 0, 0, 0, 0, 0, 0, 0, 0, 0, 0, 0, 0, 0, 0, 0, 0, 0, 0, 0, 0, 0, 0, 0, 0, 0, 0, 0, 0, 0, 0, 0, 0, 0, 0, 0, 0, 0, 0, 0, 0, 0, 0, 0, 0, 0, 0, 0, 0, 0, 0, 0, 0, 0, 0, 0, 0, 0, 0, 0, 0, 0, 0, 0, 0, 0, 0, 0, 0, 0, 0, 0, 0, 0, 0, 0, 0, 0, 0, 0, 0, 1, 0, 0, 0, 0, 0, 0, 0, 0, 0, 0, 0, 0, 0, 0, 0, 0, 0, 0, 0, 0, 0, 0, 0, 0, 0, 0, 0, 0, 0, 0, 0, 0, 0, 0, 0, 0, 0, 0, 0, 0, 0, 0, 0, 0, 0, 0, 0, 0, 0, 0, 0, 0, 0, 0, 0, 0, 0, 0, 0, 0, 0, 0, 0, 0, 0, 0, 0, 0, 0, 0, 0, 0, 0, 0, 0, 0, 0, 0, 0, 0, 0, 0, 0, 0, 0, 0, 0, 0, 0, 0, 0, 0, 0, 0, 0, 0, 0, 0, 0, 0, 0, 0, 0, 0, 0, 0, 0, 0, 0, 0, 0, 0, 0, 0, 0, 0, 0, 0, 0, 0, 0, 0, 0, 0, 0, 0, 0, 0, 0, 0, 0, 0, 0, 0, 0, 0, 0, 0, 0, 0, 0, 0, 0, 0, 0, 0, 0, 0, 0, 0, 0, 0, 0, 0, 0, 0, 0, 0, 0, 0, 0, 0, 0, 0, 0, 0, 0, 0, 0, 0, 0, 0, 0, 0, 0, 0, 0, 0, 0, 0, 0, 0, 0, 0, 0, 0, 0, 0]	[1, 0, 0, 0, 0, 0, 0, 0, 0, 0, 0, 0, 0, 0, 0, 0, 0, 0, 0, 0, 0, 0, 0, 0, 1, 0, 0, 0, 0, 0, 0, 0, 0, 0, 0, 0, 0, 0, 0, 0, 0, 0, 0, 0, 0, 0, 0, 0, 0, 0, 0, 0, 0, 0, 0, 0, 0, 0, 0, 0, 0, 0, 0, 0, 1, 0, 0, 0, 0, 0, 0, 0, 0, 0, 0, 0, 0, 0, 0, 0, 0, 0, 0, 0, 0, 0, 0, 0, 1, 0, 1, 0, 0, 0, 0, 0, 0, 0, 0, 0, 0, 0, 0, 0, 0, 0, 0, 0, 0, 0, 0, 0, 0, 0, 1, 0, 0, 0, 0, 0, 0, 0, 0, 0, 0, 0, 0, 1, 0, 0, 0, 0, 0, 1, 0, 1, 0, 0, 0, 0, 0, 0, 0, 0, 0, 0, 0, 0, 0, 0, 0, 0, 0, 0, 0, 0, 0, 0, 0, 0, 1, 0, 0, 0, 0, 0, 0, 0, 1, 0, 0, 0, 0, 0, 0, 0, 0, 0, 0, 0, 0, 0, 0, 0, 0, 0, 0, 0, 0, 0, 0, 0, 0, 0, 0, 0, 0, 0, 0, 0, 0, 0, 0, 0, 0, 0, 0, 0, 0, 0, 0, 0, 0, 0, 0, 0, 0, 0, 0, 1, 0, 0, 0, 0, 0, 0, 0, 0, 0, 0, 0, 0, 0, 0, 0, 0, 0, 0, 0, 0, 0, 0, 1, 0, 0, 0, 0, 0, 0, 0, 0, 0, 0, 0, 0, 0, 0, 0, 0, 0, 1, 0, 0, 0, 0, 0, 0, 0, 0, 0, 0, 0, 0, 0, 0, 0, 0, 0, 0, 0, 0, 0, 0, 0, 0, 0, 0, 0, 0, 0, 1, 0, 0, 0, 0, 0, 0, 0, 0, 0, 0, 0, 0, 0, 0, 0, 0, 0, 0, 0, 0, 0, 0, 0, 0, 0, 0, 0, 0, 0, 0, 0, 0, 0, 0, 0, 0, 0, 0, 0, 0, 0, 0, 0, 0, 0, 0, 0, 0, 0, 1, 0, 0, 0, 0, 0, 0, 0, 0, 1, 0, 0, 0, 0, 0, 0, 0, 0, 0, 0, 0, 0, 0, 0, 0, 0, 0, 0, 0, 0, 0, 1]	[635, 721, 2327, 2431, 11715, 11819, 16654, 29090, 80965, 421332, 157330, 3599, 8130, 43354, 179594, 60401, 2223, 650126, 480746, 421317, 26280, 25760, 49842, 451744, 513323, 82721, 29890, 453655, 558106, 8062, 16591, 555972, 11674, 675163, 454076, 328137, 418487, 430642, 27251, 150451, 6723, 454084, 27341, 35358, 104846, 138594, 12506, 255904, 407549, 143284, 65798, 93895, 508755, 97, 685974, 1038389, 33202, 1785, 506444, 155006, 230659, 1333, 141484, 372385, 148018, 14125, 328601, 77128, 1383114, 5528, 432232, 140107, 1037865, 581569, 675285, 500007, 61945, 62111, 27626, 219334, 374548, 321213, 374064, 276734, 40542, 431765, 1671611, 46726, 171587, 418401, 675199, 699372, 15217, 33060, 84624, 33576, 110947, 418415, 119162, 14126, 110435, 20881, 43934, 77459, 1377056, 85305, 675138, 83724, 27340, 266225, 674321, 371561, 14785, 6968, 675188, 641256, 150882, 132933, 2046, 9217, 8516, 227437, 61682, 14440, 94091, 5582, 305519, 411450, 389011, 1248736, 418485, 244450, 316787, 1383516, 192908, 20346, 1219, 16847, 139281, 11002, 360720, 518263, 59519, 155045, 445681, 366868, 570147, 16735, 1376042, 88797, 61706, 497330, 56432, 26465, 675727, 26386, 418411, 1369605, 33664, 1278, 675144, 674611, 188707, 393440, 675207, 136161, 189203, 543, 712273, 618127, 334866, 23093, 139210, 444750, 3012, 96107, 675699, 418413, 88232, 246, 304903, 675150, 502152, 49847, 454141, 431141, 11305, 611591, 7736, 397873, 29569, 448986, 373970, 17411, 9372, 497230, 65415, 122901, 13048, 53623, 88739, 675244, 91783, 248669, 366271, 520664, 371745, 144940, 33469, 1369608, 333157, 151923, 900920, 19915, 139099, 104385, 30180, 557741, 259959, 147981, 624161, 499179, 306485, 27986, 15958, 470033, 139241, 76538, 99024, 371655, 77474, 675068, 390990, 51056, 93995, 54547, 294107, 267163, 358192, 460466, 24806, 241, 66311, 16581, 2994, 1615, 52087, 1277553, 122170, 38293, 598402, 291960, 75901, 77085, 5797, 37980, 110803, 67617, 70674, 674930, 162546, 316539, 1354, 35486, 22391, 85553, 453570, 685169, 88316, 27629, 117758, 1043745, 341382, 9097, 27546, 1676656, 1376019, 675206, 75752, 675152, 789, 1214046, 209224, 397731, 630356, 27569, 675198, 12890, 674555, 457398, 485738, 236376, 6914, 469632, 149095, 51182, 674967, 27347, 111185, 717, 556, 1377257, 17347, 325239, 100157, 208749, 460092, 694481, 182921, 675270, 65648, 1279, 418421, 33055, 1377329, 27307, 32459, 61181, 16450, 675173, 1383264, 452689, 111871, 27417, 1532240, 373985, 2080, 57397, 249414, 371546, 23199, 675297, 798263, 17169, 88100, 57488, 76766, 675063, 421157, 3965, 321696, 453508, 418484, 62182, 8543, 708075, 675142, 15938, 56644, 27112, 365248, 495109, 1370, 252155, 508828, 32027, 209007, 164680, 618203, 674441, 351701, 674404, 692572, 554892, 795654, 111060, 22528, 242716, 27624, 46727, 419596, 66029]	[635, 721, 2431, 11715, 16654, 80965, 421332, 685974, 49847]	[0, 0, 0, 0, 0, 0, 0, 0, 0, 0, 1, 1, 1, 1, 1, 1, 1, 1, 1, 1, 1, 1, 1, 1, 1, 1, 1, 1, 1, 1, 1, 1, 1, 1, 1, 1, 1, 1, 1, 1, 1, 1, 1, 1, 1, 1, 1, 1, 1, 1, 1, 1, 1, 1, 1, 1, 1, 1, 1, 1, 1, 1, 1, 1, 1, 1, 1, 1, 1, 1, 1, 1, 1, 1, 1, 1, 1, 1, 1, 1, 1, 1, 1, 1, 1, 1, 1, 1, 1, 1, 1, 1, 1, 1, 1, 1, 1, 1, 1, 1, 1, 1, 1, 1, 1, 1, 1, 1, 1, 1, 1, 1, 1, 1, 1, 1, 1, 1, 1, 1, 1, 1, 1, 1, 1, 1, 1, 1, 1, 1, 1, 1, 1, 1, 1, 1, 1, 1, 1, 1, 1, 1, 1, 1, 1, 1, 1, 1, 1, 1, 1, 1, 1, 1, 1, 1, 1, 1, 1, 1, 1, 1, 1, 1, 1, 1, 1, 1, 1, 1, 1, 1, 1, 1, 1, 1, 1, 1, 1, 1, 1, 1, 1, 1, 1, 1, 1, 1, 1, 1, 1, 1, 1, 1, 1, 1, 1, 1, 1, 1, 1, 1, 1, 1, 1, 1, 1, 1, 1, 1, 1, 1, 1, 1, 1, 1, 1, 1, 1, 1, 1, 1, 1, 1, 1, 1, 1, 1, 1, 1, 1, 1, 1, 1, 1, 1, 1, 1, 1, 1, 1, 1, 1, 1, 1, 1, 1, 1, 1, 1, 1, 1, 1, 1, 1, 1, 1, 1, 1, 1, 1, 1, 1, 1, 1, 1, 1, 1, 1, 1, 1, 1, 1, 1, 1, 1, 1, 1, 1, 1, 1, 1, 1, 1, 1, 1, 1, 1, 1, 1, 1, 1, 1, 1, 1, 1, 1, 1, 1, 1, 1, 1, 1, 1, 1, 1, 1, 1, 1, 1, 1, 1, 1, 1, 1, 1, 1, 1, 1, 1, 1, 1, 1, 1, 1, 1, 1, 1, 1, 1, 1, 1, 1, 1, 1, 1, 1, 1, 1, 1, 1, 1, 1, 1, 1, 1, 1, 1, 1, 1, 1, 1, 1, 1, 1, 1, 1, 1, 1, 1, 1, 1, 1, 1, 1, 1, 1, 1, 1, 1, 1, 1]	0.3774773509616274						0.1111111111111111	0.04838709677419355	0.9774011299435028	0.06591337099811675	0.06272401433691756
P18507	372	18	0.05555555555555555	354	0.02259887005649717	9.0	363.0	BLOOD TRIGLYCERIDES INCREASED	2.458333333333333	0.3632457093634331	[1, 1, 0, 1, 1, 0, 1, 0, 1, 1, 0, 0, 0, 0, 0, 0, 0, 0, 0, 0, 0, 0, 0, 0, 0, 0, 0, 0, 0, 0, 0, 0, 0, 0, 0, 0, 0, 0, 0, 0, 0, 0, 0, 0, 0, 0, 0, 0, 0, 0, 0, 0, 0, 0, 1, 0, 0, 0, 0, 0, 0, 0, 0, 0, 0, 0, 0, 0, 0, 0, 0, 0, 0, 0, 0, 0, 0, 0, 0, 0, 0, 0, 0, 0, 0, 0, 0, 0, 0, 0, 0, 0, 0, 0, 0, 0, 0, 0, 0, 0, 0, 0, 0, 0, 0, 0, 0, 0, 0, 0, 0, 0, 0, 0, 0, 0, 0, 0, 0, 0, 0, 0, 0, 0, 0, 0, 0, 0, 0, 0, 0, 0, 0, 0, 0, 0, 0, 0, 0, 0, 0, 0, 0, 0, 0, 0, 0, 0, 0, 0, 0, 0, 0, 0, 0, 0, 0, 0, 0, 0, 0, 0, 0, 0, 0, 0, 0, 0, 0, 0, 0, 0, 0, 0, 0, 0, 0, 0, 0, 0, 0, 0, 0, 1, 0, 0, 0, 0, 0, 0, 0, 0, 0, 0, 0, 0, 0, 0, 0, 0, 0, 0, 0, 0, 0, 0, 0, 0, 0, 0, 0, 0, 0, 0, 0, 0, 0, 0, 0, 0, 0, 0, 0, 0, 0, 0, 0, 0, 0, 0, 0, 0, 0, 0, 0, 0, 0, 0, 0, 0, 0, 0, 0, 0, 0, 0, 0, 0, 0, 0, 0, 0, 0, 0, 0, 0, 0, 0, 0, 0, 0, 0, 0, 0, 0, 0, 0, 0, 0, 0, 0, 0, 0, 0, 0, 0, 0, 0, 0, 0, 0, 0, 0, 0, 0, 0, 0, 0, 0, 0, 0, 0, 0, 0, 0, 0, 0, 0, 0, 0, 0, 0, 0, 0, 0, 0, 0, 0, 0, 0, 0, 0, 0, 0, 0, 0, 0, 0, 0, 0, 0, 0, 0, 0, 0, 0, 0, 0, 0, 0, 0, 0, 0, 0, 0, 0, 0, 0, 0, 0, 0, 0, 0, 0, 0, 0, 0, 0, 0, 0, 0, 0, 0, 0, 0, 0, 0, 0, 0, 0, 0, 0, 0, 0, 0, 0, 0, 0, 0, 0, 0, 0]	[0, 0, 0, 0, 0, 1, 0, 0, 0, 1, 0, 0, 0, 0, 0, 1, 0, 0, 0, 0, 0, 0, 0, 0, 0, 0, 0, 0, 0, 0, 0, 1, 0, 0, 1, 0, 0, 0, 0, 0, 0, 0, 0, 0, 0, 0, 0, 0, 0, 0, 0, 0, 0, 0, 0, 0, 0, 0, 0, 0, 0, 0, 0, 0, 0, 0, 0, 0, 0, 0, 0, 0, 0, 0, 0, 0, 0, 0, 0, 0, 0, 0, 0, 0, 0, 0, 0, 0, 0, 0, 0, 0, 0, 0, 0, 0, 0, 0, 0, 0, 0, 0, 0, 0, 0, 0, 0, 0, 0, 0, 1, 0, 0, 1, 0, 0, 0, 0, 0, 0, 0, 0, 0, 0, 0, 0, 0, 0, 0, 0, 0, 0, 0, 0, 0, 0, 0, 0, 0, 0, 0, 0, 0, 0, 0, 0, 1, 0, 0, 0, 0, 0, 0, 1, 0, 0, 0, 0, 1, 0, 0, 0, 0, 0, 0, 0, 0, 0, 0, 0, 0, 0, 0, 1, 0, 0, 0, 0, 0, 0, 0, 1, 0, 0, 0, 0, 0, 0, 0, 0, 0, 0, 0, 0, 0, 0, 0, 0, 1, 0, 0, 0, 0, 0, 0, 0, 0, 0, 0, 0, 0, 0, 0, 0, 0, 0, 0, 0, 0, 0, 0, 0, 0, 0, 0, 0, 0, 0, 0, 0, 0, 0, 0, 0, 0, 0, 0, 0, 0, 0, 0, 0, 0, 0, 1, 0, 0, 0, 0, 0, 0, 0, 0, 0, 0, 0, 0, 0, 1, 0, 0, 0, 0, 0, 0, 0, 0, 0, 0, 0, 0, 0, 0, 0, 0, 0, 0, 0, 0, 0, 0, 0, 0, 0, 0, 0, 0, 0, 0, 0, 0, 0, 0, 0, 0, 0, 0, 0, 0, 0, 0, 0, 0, 0, 0, 0, 0, 0, 0, 0, 0, 0, 0, 0, 0, 0, 0, 0, 0, 0, 0, 0, 0, 0, 0, 0, 0, 0, 0, 0, 0, 0, 0, 0, 0, 1, 0, 0, 0, 1, 0, 0, 0, 0, 0, 0, 0, 0, 0, 0, 0, 0, 1, 0, 0, 0, 0, 0, 0, 0, 0, 0, 0, 0, 0, 0, 0, 0, 0, 0, 0, 0]	[635, 721, 2327, 2431, 11715, 11819, 16654, 29090, 80965, 421332, 157330, 3599, 8130, 43354, 179594, 60401, 2223, 650126, 480746, 421317, 26280, 25760, 49842, 451744, 513323, 82721, 29890, 453655, 558106, 8062, 16591, 555972, 11674, 675163, 454076, 328137, 418487, 430642, 27251, 150451, 6723, 454084, 27341, 35358, 104846, 138594, 12506, 255904, 407549, 143284, 65798, 93895, 508755, 97, 685974, 1038389, 33202, 1785, 506444, 155006, 230659, 1333, 141484, 372385, 148018, 14125, 328601, 77128, 1383114, 5528, 432232, 140107, 1037865, 581569, 675285, 500007, 61945, 62111, 27626, 219334, 374548, 321213, 374064, 276734, 40542, 431765, 1671611, 46726, 171587, 418401, 675199, 699372, 15217, 33060, 84624, 33576, 110947, 418415, 119162, 14126, 110435, 20881, 43934, 77459, 1377056, 85305, 675138, 83724, 27340, 266225, 674321, 371561, 14785, 6968, 675188, 641256, 150882, 132933, 2046, 9217, 8516, 227437, 61682, 14440, 94091, 5582, 305519, 411450, 389011, 1248736, 418485, 244450, 316787, 1383516, 192908, 20346, 1219, 16847, 139281, 11002, 360720, 518263, 59519, 155045, 445681, 366868, 570147, 16735, 1376042, 88797, 61706, 497330, 56432, 26465, 675727, 26386, 418411, 1369605, 33664, 1278, 675144, 674611, 188707, 393440, 675207, 136161, 189203, 543, 712273, 618127, 334866, 23093, 139210, 444750, 3012, 96107, 675699, 418413, 88232, 246, 304903, 675150, 502152, 49847, 454141, 431141, 11305, 611591, 7736, 397873, 29569, 448986, 373970, 17411, 9372, 497230, 65415, 122901, 13048, 53623, 88739, 675244, 91783, 248669, 366271, 520664, 371745, 144940, 33469, 1369608, 333157, 151923, 900920, 19915, 139099, 104385, 30180, 557741, 259959, 147981, 624161, 499179, 306485, 27986, 15958, 470033, 139241, 76538, 99024, 371655, 77474, 675068, 390990, 51056, 93995, 54547, 294107, 267163, 358192, 460466, 24806, 241, 66311, 16581, 2994, 1615, 52087, 1277553, 122170, 38293, 598402, 291960, 75901, 77085, 5797, 37980, 110803, 67617, 70674, 674930, 162546, 316539, 1354, 35486, 22391, 85553, 453570, 685169, 88316, 27629, 117758, 1043745, 341382, 9097, 27546, 1676656, 1376019, 675206, 75752, 675152, 789, 1214046, 209224, 397731, 630356, 27569, 675198, 12890, 674555, 457398, 485738, 236376, 6914, 469632, 149095, 51182, 674967, 27347, 111185, 717, 556, 1377257, 17347, 325239, 100157, 208749, 460092, 694481, 182921, 675270, 65648, 1279, 418421, 33055, 1377329, 27307, 32459, 61181, 16450, 675173, 1383264, 452689, 111871, 27417, 1532240, 373985, 2080, 57397, 249414, 371546, 23199, 675297, 798263, 17169, 88100, 57488, 76766, 675063, 421157, 3965, 321696, 453508, 418484, 62182, 8543, 708075, 675142, 15938, 56644, 27112, 365248, 495109, 1370, 252155, 508828, 32027, 209007, 164680, 618203, 674441, 351701, 674404, 692572, 554892, 795654, 111060, 22528, 242716, 27624, 46727, 419596, 66029]	[635, 721, 2431, 11715, 16654, 80965, 421332, 685974, 49847]	[0, 0, 0, 0, 0, 0, 0, 0, 0, 0, 1, 1, 1, 1, 1, 1, 1, 1, 1, 1, 1, 1, 1, 1, 1, 1, 1, 1, 1, 1, 1, 1, 1, 1, 1, 1, 1, 1, 1, 1, 1, 1, 1, 1, 1, 1, 1, 1, 1, 1, 1, 1, 1, 1, 1, 1, 1, 1, 1, 1, 1, 1, 1, 1, 1, 1, 1, 1, 1, 1, 1, 1, 1, 1, 1, 1, 1, 1, 1, 1, 1, 1, 1, 1, 1, 1, 1, 1, 1, 1, 1, 1, 1, 1, 1, 1, 1, 1, 1, 1, 1, 1, 1, 1, 1, 1, 1, 1, 1, 1, 1, 1, 1, 1, 1, 1, 1, 1, 1, 1, 1, 1, 1, 1, 1, 1, 1, 1, 1, 1, 1, 1, 1, 1, 1, 1, 1, 1, 1, 1, 1, 1, 1, 1, 1, 1, 1, 1, 1, 1, 1, 1, 1, 1, 1, 1, 1, 1, 1, 1, 1, 1, 1, 1, 1, 1, 1, 1, 1, 1, 1, 1, 1, 1, 1, 1, 1, 1, 1, 1, 1, 1, 1, 1, 1, 1, 1, 1, 1, 1, 1, 1, 1, 1, 1, 1, 1, 1, 1, 1, 1, 1, 1, 1, 1, 1, 1, 1, 1, 1, 1, 1, 1, 1, 1, 1, 1, 1, 1, 1, 1, 1, 1, 1, 1, 1, 1, 1, 1, 1, 1, 1, 1, 1, 1, 1, 1, 1, 1, 1, 1, 1, 1, 1, 1, 1, 1, 1, 1, 1, 1, 1, 1, 1, 1, 1, 1, 1, 1, 1, 1, 1, 1, 1, 1, 1, 1, 1, 1, 1, 1, 1, 1, 1, 1, 1, 1, 1, 1, 1, 1, 1, 1, 1, 1, 1, 1, 1, 1, 1, 1, 1, 1, 1, 1, 1, 1, 1, 1, 1, 1, 1, 1, 1, 1, 1, 1, 1, 1, 1, 1, 1, 1, 1, 1, 1, 1, 1, 1, 1, 1, 1, 1, 1, 1, 1, 1, 1, 1, 1, 1, 1, 1, 1, 1, 1, 1, 1, 1, 1, 1, 1, 1, 1, 1, 1, 1, 1, 1, 1, 1, 1, 1, 1, 1, 1, 1, 1, 1, 1, 1, 1, 1, 1, 1, 1, 1, 1, 1, 1, 1, 1]	0.3774773509616274						0.1111111111111111	0.04838709677419355	0.9774011299435028	0.06591337099811675	0.06272401433691756
P18507	372	18	0.05555555555555555	354	0.02259887005649717	9.0	363.0	HERPES ZOSTER	2.458333333333333	0.3632457093634331	[1, 1, 0, 1, 1, 0, 1, 0, 1, 1, 0, 0, 0, 0, 0, 0, 0, 0, 0, 0, 0, 0, 0, 0, 0, 0, 0, 0, 0, 0, 0, 0, 0, 0, 0, 0, 0, 0, 0, 0, 0, 0, 0, 0, 0, 0, 0, 0, 0, 0, 0, 0, 0, 0, 1, 0, 0, 0, 0, 0, 0, 0, 0, 0, 0, 0, 0, 0, 0, 0, 0, 0, 0, 0, 0, 0, 0, 0, 0, 0, 0, 0, 0, 0, 0, 0, 0, 0, 0, 0, 0, 0, 0, 0, 0, 0, 0, 0, 0, 0, 0, 0, 0, 0, 0, 0, 0, 0, 0, 0, 0, 0, 0, 0, 0, 0, 0, 0, 0, 0, 0, 0, 0, 0, 0, 0, 0, 0, 0, 0, 0, 0, 0, 0, 0, 0, 0, 0, 0, 0, 0, 0, 0, 0, 0, 0, 0, 0, 0, 0, 0, 0, 0, 0, 0, 0, 0, 0, 0, 0, 0, 0, 0, 0, 0, 0, 0, 0, 0, 0, 0, 0, 0, 0, 0, 0, 0, 0, 0, 0, 0, 0, 0, 1, 0, 0, 0, 0, 0, 0, 0, 0, 0, 0, 0, 0, 0, 0, 0, 0, 0, 0, 0, 0, 0, 0, 0, 0, 0, 0, 0, 0, 0, 0, 0, 0, 0, 0, 0, 0, 0, 0, 0, 0, 0, 0, 0, 0, 0, 0, 0, 0, 0, 0, 0, 0, 0, 0, 0, 0, 0, 0, 0, 0, 0, 0, 0, 0, 0, 0, 0, 0, 0, 0, 0, 0, 0, 0, 0, 0, 0, 0, 0, 0, 0, 0, 0, 0, 0, 0, 0, 0, 0, 0, 0, 0, 0, 0, 0, 0, 0, 0, 0, 0, 0, 0, 0, 0, 0, 0, 0, 0, 0, 0, 0, 0, 0, 0, 0, 0, 0, 0, 0, 0, 0, 0, 0, 0, 0, 0, 0, 0, 0, 0, 0, 0, 0, 0, 0, 0, 0, 0, 0, 0, 0, 0, 0, 0, 0, 0, 0, 0, 0, 0, 0, 0, 0, 0, 0, 0, 0, 0, 0, 0, 0, 0, 0, 0, 0, 0, 0, 0, 0, 0, 0, 0, 0, 0, 0, 0, 0, 0, 0, 0, 0, 0, 0, 0, 0, 0, 0, 0]	[0, 0, 0, 0, 0, 0, 0, 0, 0, 0, 1, 0, 0, 0, 0, 1, 0, 0, 0, 0, 0, 0, 0, 0, 0, 0, 0, 0, 0, 0, 0, 0, 0, 0, 0, 0, 0, 0, 1, 0, 0, 0, 0, 0, 0, 0, 0, 0, 0, 1, 0, 0, 0, 0, 0, 0, 0, 0, 0, 0, 0, 0, 0, 0, 0, 0, 0, 0, 0, 0, 0, 0, 0, 0, 0, 0, 0, 0, 0, 0, 0, 0, 0, 1, 0, 0, 0, 0, 0, 1, 0, 0, 0, 0, 0, 0, 0, 0, 0, 0, 0, 0, 0, 0, 0, 0, 0, 0, 0, 1, 0, 0, 1, 0, 0, 0, 0, 0, 0, 0, 0, 0, 0, 0, 0, 0, 0, 0, 0, 0, 0, 0, 0, 0, 0, 0, 0, 0, 0, 0, 0, 0, 0, 0, 0, 0, 0, 0, 0, 0, 0, 0, 0, 0, 0, 0, 0, 0, 0, 0, 0, 0, 0, 0, 0, 0, 0, 0, 0, 0, 0, 0, 0, 0, 0, 0, 0, 0, 0, 0, 0, 1, 0, 1, 0, 0, 0, 0, 0, 0, 0, 0, 0, 0, 0, 0, 0, 0, 0, 0, 0, 0, 0, 0, 0, 0, 0, 1, 0, 0, 0, 0, 0, 0, 0, 0, 0, 0, 0, 0, 0, 0, 0, 0, 0, 0, 0, 0, 0, 0, 0, 0, 0, 0, 0, 0, 0, 0, 0, 0, 0, 0, 0, 0, 0, 1, 0, 0, 0, 0, 0, 0, 0, 0, 0, 0, 0, 0, 0, 0, 0, 0, 0, 0, 0, 0, 0, 0, 0, 0, 0, 0, 0, 0, 0, 0, 0, 0, 0, 0, 0, 0, 0, 0, 0, 0, 0, 0, 0, 0, 1, 0, 0, 0, 0, 0, 0, 0, 0, 0, 0, 0, 0, 0, 0, 0, 0, 0, 0, 0, 0, 0, 0, 0, 0, 0, 0, 0, 0, 0, 0, 0, 0, 0, 0, 1, 0, 0, 0, 0, 0, 0, 0, 0, 0, 0, 0, 0, 0, 1, 0, 0, 0, 0, 0, 0, 0, 0, 0, 1, 0, 0, 0, 0, 1, 0, 0, 0, 0, 0, 0, 0, 0, 0, 0, 0, 1, 0, 0, 0, 0, 0]	[635, 721, 2327, 2431, 11715, 11819, 16654, 29090, 80965, 421332, 157330, 3599, 8130, 43354, 179594, 60401, 2223, 650126, 480746, 421317, 26280, 25760, 49842, 451744, 513323, 82721, 29890, 453655, 558106, 8062, 16591, 555972, 11674, 675163, 454076, 328137, 418487, 430642, 27251, 150451, 6723, 454084, 27341, 35358, 104846, 138594, 12506, 255904, 407549, 143284, 65798, 93895, 508755, 97, 685974, 1038389, 33202, 1785, 506444, 155006, 230659, 1333, 141484, 372385, 148018, 14125, 328601, 77128, 1383114, 5528, 432232, 140107, 1037865, 581569, 675285, 500007, 61945, 62111, 27626, 219334, 374548, 321213, 374064, 276734, 40542, 431765, 1671611, 46726, 171587, 418401, 675199, 699372, 15217, 33060, 84624, 33576, 110947, 418415, 119162, 14126, 110435, 20881, 43934, 77459, 1377056, 85305, 675138, 83724, 27340, 266225, 674321, 371561, 14785, 6968, 675188, 641256, 150882, 132933, 2046, 9217, 8516, 227437, 61682, 14440, 94091, 5582, 305519, 411450, 389011, 1248736, 418485, 244450, 316787, 1383516, 192908, 20346, 1219, 16847, 139281, 11002, 360720, 518263, 59519, 155045, 445681, 366868, 570147, 16735, 1376042, 88797, 61706, 497330, 56432, 26465, 675727, 26386, 418411, 1369605, 33664, 1278, 675144, 674611, 188707, 393440, 675207, 136161, 189203, 543, 712273, 618127, 334866, 23093, 139210, 444750, 3012, 96107, 675699, 418413, 88232, 246, 304903, 675150, 502152, 49847, 454141, 431141, 11305, 611591, 7736, 397873, 29569, 448986, 373970, 17411, 9372, 497230, 65415, 122901, 13048, 53623, 88739, 675244, 91783, 248669, 366271, 520664, 371745, 144940, 33469, 1369608, 333157, 151923, 900920, 19915, 139099, 104385, 30180, 557741, 259959, 147981, 624161, 499179, 306485, 27986, 15958, 470033, 139241, 76538, 99024, 371655, 77474, 675068, 390990, 51056, 93995, 54547, 294107, 267163, 358192, 460466, 24806, 241, 66311, 16581, 2994, 1615, 52087, 1277553, 122170, 38293, 598402, 291960, 75901, 77085, 5797, 37980, 110803, 67617, 70674, 674930, 162546, 316539, 1354, 35486, 22391, 85553, 453570, 685169, 88316, 27629, 117758, 1043745, 341382, 9097, 27546, 1676656, 1376019, 675206, 75752, 675152, 789, 1214046, 209224, 397731, 630356, 27569, 675198, 12890, 674555, 457398, 485738, 236376, 6914, 469632, 149095, 51182, 674967, 27347, 111185, 717, 556, 1377257, 17347, 325239, 100157, 208749, 460092, 694481, 182921, 675270, 65648, 1279, 418421, 33055, 1377329, 27307, 32459, 61181, 16450, 675173, 1383264, 452689, 111871, 27417, 1532240, 373985, 2080, 57397, 249414, 371546, 23199, 675297, 798263, 17169, 88100, 57488, 76766, 675063, 421157, 3965, 321696, 453508, 418484, 62182, 8543, 708075, 675142, 15938, 56644, 27112, 365248, 495109, 1370, 252155, 508828, 32027, 209007, 164680, 618203, 674441, 351701, 674404, 692572, 554892, 795654, 111060, 22528, 242716, 27624, 46727, 419596, 66029]	[635, 721, 2431, 11715, 16654, 80965, 421332, 685974, 49847]	[0, 0, 0, 0, 0, 0, 0, 0, 0, 0, 1, 1, 1, 1, 1, 1, 1, 1, 1, 1, 1, 1, 1, 1, 1, 1, 1, 1, 1, 1, 1, 1, 1, 1, 1, 1, 1, 1, 1, 1, 1, 1, 1, 1, 1, 1, 1, 1, 1, 1, 1, 1, 1, 1, 1, 1, 1, 1, 1, 1, 1, 1, 1, 1, 1, 1, 1, 1, 1, 1, 1, 1, 1, 1, 1, 1, 1, 1, 1, 1, 1, 1, 1, 1, 1, 1, 1, 1, 1, 1, 1, 1, 1, 1, 1, 1, 1, 1, 1, 1, 1, 1, 1, 1, 1, 1, 1, 1, 1, 1, 1, 1, 1, 1, 1, 1, 1, 1, 1, 1, 1, 1, 1, 1, 1, 1, 1, 1, 1, 1, 1, 1, 1, 1, 1, 1, 1, 1, 1, 1, 1, 1, 1, 1, 1, 1, 1, 1, 1, 1, 1, 1, 1, 1, 1, 1, 1, 1, 1, 1, 1, 1, 1, 1, 1, 1, 1, 1, 1, 1, 1, 1, 1, 1, 1, 1, 1, 1, 1, 1, 1, 1, 1, 1, 1, 1, 1, 1, 1, 1, 1, 1, 1, 1, 1, 1, 1, 1, 1, 1, 1, 1, 1, 1, 1, 1, 1, 1, 1, 1, 1, 1, 1, 1, 1, 1, 1, 1, 1, 1, 1, 1, 1, 1, 1, 1, 1, 1, 1, 1, 1, 1, 1, 1, 1, 1, 1, 1, 1, 1, 1, 1, 1, 1, 1, 1, 1, 1, 1, 1, 1, 1, 1, 1, 1, 1, 1, 1, 1, 1, 1, 1, 1, 1, 1, 1, 1, 1, 1, 1, 1, 1, 1, 1, 1, 1, 1, 1, 1, 1, 1, 1, 1, 1, 1, 1, 1, 1, 1, 1, 1, 1, 1, 1, 1, 1, 1, 1, 1, 1, 1, 1, 1, 1, 1, 1, 1, 1, 1, 1, 1, 1, 1, 1, 1, 1, 1, 1, 1, 1, 1, 1, 1, 1, 1, 1, 1, 1, 1, 1, 1, 1, 1, 1, 1, 1, 1, 1, 1, 1, 1, 1, 1, 1, 1, 1, 1, 1, 1, 1, 1, 1, 1, 1, 1, 1, 1, 1, 1, 1, 1, 1, 1, 1, 1, 1, 1, 1, 1, 1, 1, 1]	0.3774773509616274						0.1111111111111111	0.04838709677419355	0.9774011299435028	0.06591337099811675	0.06272401433691756
P18507	372	18	0.05555555555555555	354	0.02259887005649717	9.0	363.0	VASCULAR CALCIFICATION	2.458333333333333	0.3632457093634331	[1, 1, 0, 1, 1, 0, 1, 0, 1, 1, 0, 0, 0, 0, 0, 0, 0, 0, 0, 0, 0, 0, 0, 0, 0, 0, 0, 0, 0, 0, 0, 0, 0, 0, 0, 0, 0, 0, 0, 0, 0, 0, 0, 0, 0, 0, 0, 0, 0, 0, 0, 0, 0, 0, 1, 0, 0, 0, 0, 0, 0, 0, 0, 0, 0, 0, 0, 0, 0, 0, 0, 0, 0, 0, 0, 0, 0, 0, 0, 0, 0, 0, 0, 0, 0, 0, 0, 0, 0, 0, 0, 0, 0, 0, 0, 0, 0, 0, 0, 0, 0, 0, 0, 0, 0, 0, 0, 0, 0, 0, 0, 0, 0, 0, 0, 0, 0, 0, 0, 0, 0, 0, 0, 0, 0, 0, 0, 0, 0, 0, 0, 0, 0, 0, 0, 0, 0, 0, 0, 0, 0, 0, 0, 0, 0, 0, 0, 0, 0, 0, 0, 0, 0, 0, 0, 0, 0, 0, 0, 0, 0, 0, 0, 0, 0, 0, 0, 0, 0, 0, 0, 0, 0, 0, 0, 0, 0, 0, 0, 0, 0, 0, 0, 1, 0, 0, 0, 0, 0, 0, 0, 0, 0, 0, 0, 0, 0, 0, 0, 0, 0, 0, 0, 0, 0, 0, 0, 0, 0, 0, 0, 0, 0, 0, 0, 0, 0, 0, 0, 0, 0, 0, 0, 0, 0, 0, 0, 0, 0, 0, 0, 0, 0, 0, 0, 0, 0, 0, 0, 0, 0, 0, 0, 0, 0, 0, 0, 0, 0, 0, 0, 0, 0, 0, 0, 0, 0, 0, 0, 0, 0, 0, 0, 0, 0, 0, 0, 0, 0, 0, 0, 0, 0, 0, 0, 0, 0, 0, 0, 0, 0, 0, 0, 0, 0, 0, 0, 0, 0, 0, 0, 0, 0, 0, 0, 0, 0, 0, 0, 0, 0, 0, 0, 0, 0, 0, 0, 0, 0, 0, 0, 0, 0, 0, 0, 0, 0, 0, 0, 0, 0, 0, 0, 0, 0, 0, 0, 0, 0, 0, 0, 0, 0, 0, 0, 0, 0, 0, 0, 0, 0, 0, 0, 0, 0, 0, 0, 0, 0, 0, 0, 0, 0, 0, 0, 0, 0, 0, 0, 0, 0, 0, 0, 0, 0, 0, 0, 0, 0, 0, 0, 0]	[0, 0, 0, 0, 0, 0, 0, 0, 1, 0, 0, 0, 0, 0, 0, 1, 1, 0, 0, 0, 0, 0, 0, 0, 0, 0, 0, 0, 0, 0, 0, 0, 0, 0, 0, 0, 0, 0, 0, 0, 1, 0, 0, 0, 0, 0, 0, 0, 0, 1, 0, 0, 0, 0, 0, 0, 0, 0, 0, 0, 1, 0, 0, 0, 0, 0, 0, 0, 0, 0, 0, 0, 0, 0, 0, 0, 0, 0, 1, 0, 1, 0, 0, 0, 0, 0, 0, 0, 0, 0, 0, 0, 0, 0, 0, 0, 0, 0, 0, 0, 0, 0, 0, 0, 0, 0, 0, 0, 0, 0, 0, 0, 0, 1, 0, 0, 0, 0, 1, 0, 0, 0, 0, 0, 0, 0, 0, 0, 0, 0, 0, 0, 0, 0, 0, 0, 0, 1, 0, 0, 0, 0, 0, 0, 0, 0, 0, 0, 0, 0, 0, 0, 0, 0, 0, 0, 0, 0, 0, 0, 0, 0, 0, 0, 0, 0, 0, 0, 0, 0, 0, 0, 0, 0, 0, 0, 0, 0, 0, 0, 0, 0, 0, 0, 0, 0, 0, 0, 0, 0, 0, 0, 0, 0, 0, 0, 0, 0, 0, 0, 0, 0, 0, 0, 0, 0, 0, 0, 0, 0, 0, 0, 0, 1, 0, 0, 0, 0, 0, 0, 0, 0, 0, 0, 0, 0, 0, 0, 0, 0, 0, 0, 0, 1, 0, 0, 0, 0, 0, 0, 0, 1, 0, 0, 0, 1, 0, 0, 0, 0, 0, 0, 0, 0, 0, 0, 0, 0, 1, 0, 0, 0, 0, 0, 0, 0, 0, 0, 0, 0, 0, 0, 0, 0, 0, 0, 0, 0, 0, 0, 0, 0, 0, 0, 0, 0, 0, 0, 0, 0, 0, 0, 0, 0, 0, 0, 0, 0, 0, 0, 0, 0, 0, 0, 1, 0, 0, 0, 0, 0, 0, 0, 0, 0, 0, 0, 0, 0, 0, 0, 0, 0, 0, 0, 0, 0, 0, 0, 0, 0, 0, 0, 0, 0, 0, 0, 0, 0, 0, 0, 0, 0, 0, 0, 0, 0, 0, 0, 0, 0, 0, 0, 0, 0, 0, 0, 0, 0, 0, 0, 0, 0, 0, 0, 0, 0, 0, 0, 1, 0, 0, 0]	[635, 721, 2327, 2431, 11715, 11819, 16654, 29090, 80965, 421332, 157330, 3599, 8130, 43354, 179594, 60401, 2223, 650126, 480746, 421317, 26280, 25760, 49842, 451744, 513323, 82721, 29890, 453655, 558106, 8062, 16591, 555972, 11674, 675163, 454076, 328137, 418487, 430642, 27251, 150451, 6723, 454084, 27341, 35358, 104846, 138594, 12506, 255904, 407549, 143284, 65798, 93895, 508755, 97, 685974, 1038389, 33202, 1785, 506444, 155006, 230659, 1333, 141484, 372385, 148018, 14125, 328601, 77128, 1383114, 5528, 432232, 140107, 1037865, 581569, 675285, 500007, 61945, 62111, 27626, 219334, 374548, 321213, 374064, 276734, 40542, 431765, 1671611, 46726, 171587, 418401, 675199, 699372, 15217, 33060, 84624, 33576, 110947, 418415, 119162, 14126, 110435, 20881, 43934, 77459, 1377056, 85305, 675138, 83724, 27340, 266225, 674321, 371561, 14785, 6968, 675188, 641256, 150882, 132933, 2046, 9217, 8516, 227437, 61682, 14440, 94091, 5582, 305519, 411450, 389011, 1248736, 418485, 244450, 316787, 1383516, 192908, 20346, 1219, 16847, 139281, 11002, 360720, 518263, 59519, 155045, 445681, 366868, 570147, 16735, 1376042, 88797, 61706, 497330, 56432, 26465, 675727, 26386, 418411, 1369605, 33664, 1278, 675144, 674611, 188707, 393440, 675207, 136161, 189203, 543, 712273, 618127, 334866, 23093, 139210, 444750, 3012, 96107, 675699, 418413, 88232, 246, 304903, 675150, 502152, 49847, 454141, 431141, 11305, 611591, 7736, 397873, 29569, 448986, 373970, 17411, 9372, 497230, 65415, 122901, 13048, 53623, 88739, 675244, 91783, 248669, 366271, 520664, 371745, 144940, 33469, 1369608, 333157, 151923, 900920, 19915, 139099, 104385, 30180, 557741, 259959, 147981, 624161, 499179, 306485, 27986, 15958, 470033, 139241, 76538, 99024, 371655, 77474, 675068, 390990, 51056, 93995, 54547, 294107, 267163, 358192, 460466, 24806, 241, 66311, 16581, 2994, 1615, 52087, 1277553, 122170, 38293, 598402, 291960, 75901, 77085, 5797, 37980, 110803, 67617, 70674, 674930, 162546, 316539, 1354, 35486, 22391, 85553, 453570, 685169, 88316, 27629, 117758, 1043745, 341382, 9097, 27546, 1676656, 1376019, 675206, 75752, 675152, 789, 1214046, 209224, 397731, 630356, 27569, 675198, 12890, 674555, 457398, 485738, 236376, 6914, 469632, 149095, 51182, 674967, 27347, 111185, 717, 556, 1377257, 17347, 325239, 100157, 208749, 460092, 694481, 182921, 675270, 65648, 1279, 418421, 33055, 1377329, 27307, 32459, 61181, 16450, 675173, 1383264, 452689, 111871, 27417, 1532240, 373985, 2080, 57397, 249414, 371546, 23199, 675297, 798263, 17169, 88100, 57488, 76766, 675063, 421157, 3965, 321696, 453508, 418484, 62182, 8543, 708075, 675142, 15938, 56644, 27112, 365248, 495109, 1370, 252155, 508828, 32027, 209007, 164680, 618203, 674441, 351701, 674404, 692572, 554892, 795654, 111060, 22528, 242716, 27624, 46727, 419596, 66029]	[635, 721, 2431, 11715, 16654, 80965, 421332, 685974, 49847]	[0, 0, 0, 0, 0, 0, 0, 0, 0, 0, 1, 1, 1, 1, 1, 1, 1, 1, 1, 1, 1, 1, 1, 1, 1, 1, 1, 1, 1, 1, 1, 1, 1, 1, 1, 1, 1, 1, 1, 1, 1, 1, 1, 1, 1, 1, 1, 1, 1, 1, 1, 1, 1, 1, 1, 1, 1, 1, 1, 1, 1, 1, 1, 1, 1, 1, 1, 1, 1, 1, 1, 1, 1, 1, 1, 1, 1, 1, 1, 1, 1, 1, 1, 1, 1, 1, 1, 1, 1, 1, 1, 1, 1, 1, 1, 1, 1, 1, 1, 1, 1, 1, 1, 1, 1, 1, 1, 1, 1, 1, 1, 1, 1, 1, 1, 1, 1, 1, 1, 1, 1, 1, 1, 1, 1, 1, 1, 1, 1, 1, 1, 1, 1, 1, 1, 1, 1, 1, 1, 1, 1, 1, 1, 1, 1, 1, 1, 1, 1, 1, 1, 1, 1, 1, 1, 1, 1, 1, 1, 1, 1, 1, 1, 1, 1, 1, 1, 1, 1, 1, 1, 1, 1, 1, 1, 1, 1, 1, 1, 1, 1, 1, 1, 1, 1, 1, 1, 1, 1, 1, 1, 1, 1, 1, 1, 1, 1, 1, 1, 1, 1, 1, 1, 1, 1, 1, 1, 1, 1, 1, 1, 1, 1, 1, 1, 1, 1, 1, 1, 1, 1, 1, 1, 1, 1, 1, 1, 1, 1, 1, 1, 1, 1, 1, 1, 1, 1, 1, 1, 1, 1, 1, 1, 1, 1, 1, 1, 1, 1, 1, 1, 1, 1, 1, 1, 1, 1, 1, 1, 1, 1, 1, 1, 1, 1, 1, 1, 1, 1, 1, 1, 1, 1, 1, 1, 1, 1, 1, 1, 1, 1, 1, 1, 1, 1, 1, 1, 1, 1, 1, 1, 1, 1, 1, 1, 1, 1, 1, 1, 1, 1, 1, 1, 1, 1, 1, 1, 1, 1, 1, 1, 1, 1, 1, 1, 1, 1, 1, 1, 1, 1, 1, 1, 1, 1, 1, 1, 1, 1, 1, 1, 1, 1, 1, 1, 1, 1, 1, 1, 1, 1, 1, 1, 1, 1, 1, 1, 1, 1, 1, 1, 1, 1, 1, 1, 1, 1, 1, 1, 1, 1, 1, 1, 1, 1, 1, 1, 1, 1, 1, 1, 1]	0.3774773509616274						0.1111111111111111	0.04838709677419355	0.9774011299435028	0.06591337099811675	0.06272401433691756
P18507	372	18	0.05555555555555555	354	0.02259887005649717	9.0	363.0	PLEURAL EFFUSION	2.458333333333333	0.3632457093634331	[1, 1, 0, 1, 1, 0, 1, 0, 1, 1, 0, 0, 0, 0, 0, 0, 0, 0, 0, 0, 0, 0, 0, 0, 0, 0, 0, 0, 0, 0, 0, 0, 0, 0, 0, 0, 0, 0, 0, 0, 0, 0, 0, 0, 0, 0, 0, 0, 0, 0, 0, 0, 0, 0, 1, 0, 0, 0, 0, 0, 0, 0, 0, 0, 0, 0, 0, 0, 0, 0, 0, 0, 0, 0, 0, 0, 0, 0, 0, 0, 0, 0, 0, 0, 0, 0, 0, 0, 0, 0, 0, 0, 0, 0, 0, 0, 0, 0, 0, 0, 0, 0, 0, 0, 0, 0, 0, 0, 0, 0, 0, 0, 0, 0, 0, 0, 0, 0, 0, 0, 0, 0, 0, 0, 0, 0, 0, 0, 0, 0, 0, 0, 0, 0, 0, 0, 0, 0, 0, 0, 0, 0, 0, 0, 0, 0, 0, 0, 0, 0, 0, 0, 0, 0, 0, 0, 0, 0, 0, 0, 0, 0, 0, 0, 0, 0, 0, 0, 0, 0, 0, 0, 0, 0, 0, 0, 0, 0, 0, 0, 0, 0, 0, 1, 0, 0, 0, 0, 0, 0, 0, 0, 0, 0, 0, 0, 0, 0, 0, 0, 0, 0, 0, 0, 0, 0, 0, 0, 0, 0, 0, 0, 0, 0, 0, 0, 0, 0, 0, 0, 0, 0, 0, 0, 0, 0, 0, 0, 0, 0, 0, 0, 0, 0, 0, 0, 0, 0, 0, 0, 0, 0, 0, 0, 0, 0, 0, 0, 0, 0, 0, 0, 0, 0, 0, 0, 0, 0, 0, 0, 0, 0, 0, 0, 0, 0, 0, 0, 0, 0, 0, 0, 0, 0, 0, 0, 0, 0, 0, 0, 0, 0, 0, 0, 0, 0, 0, 0, 0, 0, 0, 0, 0, 0, 0, 0, 0, 0, 0, 0, 0, 0, 0, 0, 0, 0, 0, 0, 0, 0, 0, 0, 0, 0, 0, 0, 0, 0, 0, 0, 0, 0, 0, 0, 0, 0, 0, 0, 0, 0, 0, 0, 0, 0, 0, 0, 0, 0, 0, 0, 0, 0, 0, 0, 0, 0, 0, 0, 0, 0, 0, 0, 0, 0, 0, 0, 0, 0, 0, 0, 0, 0, 0, 0, 0, 0, 0, 0, 0, 0, 0, 0]	[0, 0, 0, 0, 0, 0, 0, 0, 0, 1, 0, 0, 1, 0, 0, 1, 0, 0, 0, 0, 0, 0, 0, 0, 0, 0, 0, 0, 0, 0, 0, 0, 0, 0, 0, 0, 0, 0, 0, 0, 0, 0, 0, 0, 0, 0, 0, 0, 0, 0, 0, 0, 0, 0, 0, 0, 0, 0, 0, 0, 0, 0, 0, 0, 0, 0, 0, 0, 0, 0, 0, 0, 0, 0, 0, 0, 0, 0, 0, 0, 0, 0, 0, 0, 0, 0, 0, 0, 1, 0, 0, 0, 0, 0, 0, 0, 0, 0, 0, 0, 0, 0, 0, 0, 0, 0, 0, 0, 0, 0, 0, 1, 0, 0, 0, 0, 0, 0, 0, 0, 0, 0, 0, 0, 0, 0, 0, 0, 0, 0, 0, 0, 0, 0, 0, 0, 0, 0, 0, 0, 0, 0, 0, 0, 0, 0, 0, 0, 0, 0, 0, 0, 0, 0, 0, 0, 0, 0, 0, 0, 0, 0, 0, 0, 0, 0, 0, 0, 0, 0, 0, 0, 0, 0, 0, 0, 0, 0, 0, 0, 0, 0, 0, 0, 0, 0, 0, 0, 0, 0, 0, 0, 0, 0, 0, 0, 0, 0, 0, 0, 0, 0, 0, 0, 0, 1, 0, 0, 0, 0, 0, 1, 0, 0, 0, 1, 0, 1, 0, 0, 0, 0, 1, 0, 0, 0, 0, 0, 0, 0, 0, 0, 0, 0, 0, 0, 0, 0, 0, 0, 0, 0, 0, 0, 0, 1, 1, 0, 0, 0, 0, 0, 1, 0, 0, 0, 0, 0, 0, 0, 0, 0, 0, 0, 0, 0, 1, 0, 0, 0, 0, 0, 0, 0, 0, 0, 0, 0, 0, 0, 0, 1, 0, 0, 1, 0, 0, 0, 0, 0, 0, 0, 0, 0, 0, 0, 0, 0, 0, 0, 0, 0, 0, 0, 0, 0, 0, 0, 0, 0, 0, 0, 0, 0, 0, 0, 0, 0, 0, 0, 0, 0, 0, 0, 0, 0, 0, 0, 0, 0, 0, 0, 0, 0, 0, 0, 0, 0, 0, 0, 0, 0, 0, 0, 0, 0, 0, 0, 0, 0, 0, 0, 0, 0, 0, 0, 0, 1, 0, 0, 1, 0, 0, 0, 0, 0, 0, 0, 0, 0, 0, 0]	[635, 721, 2327, 2431, 11715, 11819, 16654, 29090, 80965, 421332, 157330, 3599, 8130, 43354, 179594, 60401, 2223, 650126, 480746, 421317, 26280, 25760, 49842, 451744, 513323, 82721, 29890, 453655, 558106, 8062, 16591, 555972, 11674, 675163, 454076, 328137, 418487, 430642, 27251, 150451, 6723, 454084, 27341, 35358, 104846, 138594, 12506, 255904, 407549, 143284, 65798, 93895, 508755, 97, 685974, 1038389, 33202, 1785, 506444, 155006, 230659, 1333, 141484, 372385, 148018, 14125, 328601, 77128, 1383114, 5528, 432232, 140107, 1037865, 581569, 675285, 500007, 61945, 62111, 27626, 219334, 374548, 321213, 374064, 276734, 40542, 431765, 1671611, 46726, 171587, 418401, 675199, 699372, 15217, 33060, 84624, 33576, 110947, 418415, 119162, 14126, 110435, 20881, 43934, 77459, 1377056, 85305, 675138, 83724, 27340, 266225, 674321, 371561, 14785, 6968, 675188, 641256, 150882, 132933, 2046, 9217, 8516, 227437, 61682, 14440, 94091, 5582, 305519, 411450, 389011, 1248736, 418485, 244450, 316787, 1383516, 192908, 20346, 1219, 16847, 139281, 11002, 360720, 518263, 59519, 155045, 445681, 366868, 570147, 16735, 1376042, 88797, 61706, 497330, 56432, 26465, 675727, 26386, 418411, 1369605, 33664, 1278, 675144, 674611, 188707, 393440, 675207, 136161, 189203, 543, 712273, 618127, 334866, 23093, 139210, 444750, 3012, 96107, 675699, 418413, 88232, 246, 304903, 675150, 502152, 49847, 454141, 431141, 11305, 611591, 7736, 397873, 29569, 448986, 373970, 17411, 9372, 497230, 65415, 122901, 13048, 53623, 88739, 675244, 91783, 248669, 366271, 520664, 371745, 144940, 33469, 1369608, 333157, 151923, 900920, 19915, 139099, 104385, 30180, 557741, 259959, 147981, 624161, 499179, 306485, 27986, 15958, 470033, 139241, 76538, 99024, 371655, 77474, 675068, 390990, 51056, 93995, 54547, 294107, 267163, 358192, 460466, 24806, 241, 66311, 16581, 2994, 1615, 52087, 1277553, 122170, 38293, 598402, 291960, 75901, 77085, 5797, 37980, 110803, 67617, 70674, 674930, 162546, 316539, 1354, 35486, 22391, 85553, 453570, 685169, 88316, 27629, 117758, 1043745, 341382, 9097, 27546, 1676656, 1376019, 675206, 75752, 675152, 789, 1214046, 209224, 397731, 630356, 27569, 675198, 12890, 674555, 457398, 485738, 236376, 6914, 469632, 149095, 51182, 674967, 27347, 111185, 717, 556, 1377257, 17347, 325239, 100157, 208749, 460092, 694481, 182921, 675270, 65648, 1279, 418421, 33055, 1377329, 27307, 32459, 61181, 16450, 675173, 1383264, 452689, 111871, 27417, 1532240, 373985, 2080, 57397, 249414, 371546, 23199, 675297, 798263, 17169, 88100, 57488, 76766, 675063, 421157, 3965, 321696, 453508, 418484, 62182, 8543, 708075, 675142, 15938, 56644, 27112, 365248, 495109, 1370, 252155, 508828, 32027, 209007, 164680, 618203, 674441, 351701, 674404, 692572, 554892, 795654, 111060, 22528, 242716, 27624, 46727, 419596, 66029]	[635, 721, 2431, 11715, 16654, 80965, 421332, 685974, 49847]	[0, 0, 0, 0, 0, 0, 0, 0, 0, 0, 1, 1, 1, 1, 1, 1, 1, 1, 1, 1, 1, 1, 1, 1, 1, 1, 1, 1, 1, 1, 1, 1, 1, 1, 1, 1, 1, 1, 1, 1, 1, 1, 1, 1, 1, 1, 1, 1, 1, 1, 1, 1, 1, 1, 1, 1, 1, 1, 1, 1, 1, 1, 1, 1, 1, 1, 1, 1, 1, 1, 1, 1, 1, 1, 1, 1, 1, 1, 1, 1, 1, 1, 1, 1, 1, 1, 1, 1, 1, 1, 1, 1, 1, 1, 1, 1, 1, 1, 1, 1, 1, 1, 1, 1, 1, 1, 1, 1, 1, 1, 1, 1, 1, 1, 1, 1, 1, 1, 1, 1, 1, 1, 1, 1, 1, 1, 1, 1, 1, 1, 1, 1, 1, 1, 1, 1, 1, 1, 1, 1, 1, 1, 1, 1, 1, 1, 1, 1, 1, 1, 1, 1, 1, 1, 1, 1, 1, 1, 1, 1, 1, 1, 1, 1, 1, 1, 1, 1, 1, 1, 1, 1, 1, 1, 1, 1, 1, 1, 1, 1, 1, 1, 1, 1, 1, 1, 1, 1, 1, 1, 1, 1, 1, 1, 1, 1, 1, 1, 1, 1, 1, 1, 1, 1, 1, 1, 1, 1, 1, 1, 1, 1, 1, 1, 1, 1, 1, 1, 1, 1, 1, 1, 1, 1, 1, 1, 1, 1, 1, 1, 1, 1, 1, 1, 1, 1, 1, 1, 1, 1, 1, 1, 1, 1, 1, 1, 1, 1, 1, 1, 1, 1, 1, 1, 1, 1, 1, 1, 1, 1, 1, 1, 1, 1, 1, 1, 1, 1, 1, 1, 1, 1, 1, 1, 1, 1, 1, 1, 1, 1, 1, 1, 1, 1, 1, 1, 1, 1, 1, 1, 1, 1, 1, 1, 1, 1, 1, 1, 1, 1, 1, 1, 1, 1, 1, 1, 1, 1, 1, 1, 1, 1, 1, 1, 1, 1, 1, 1, 1, 1, 1, 1, 1, 1, 1, 1, 1, 1, 1, 1, 1, 1, 1, 1, 1, 1, 1, 1, 1, 1, 1, 1, 1, 1, 1, 1, 1, 1, 1, 1, 1, 1, 1, 1, 1, 1, 1, 1, 1, 1, 1, 1, 1, 1, 1, 1, 1, 1, 1, 1, 1, 1]	0.3774773509616274						0.1111111111111111	0.04838709677419355	0.9774011299435028	0.06591337099811675	0.06272401433691756
P18507	372	18	0.05555555555555555	354	0.02259887005649717	9.0	363.0	FACET JOINT SYNDROME	2.458333333333333	0.3632457093634331	[1, 1, 0, 1, 1, 0, 1, 0, 1, 1, 0, 0, 0, 0, 0, 0, 0, 0, 0, 0, 0, 0, 0, 0, 0, 0, 0, 0, 0, 0, 0, 0, 0, 0, 0, 0, 0, 0, 0, 0, 0, 0, 0, 0, 0, 0, 0, 0, 0, 0, 0, 0, 0, 0, 1, 0, 0, 0, 0, 0, 0, 0, 0, 0, 0, 0, 0, 0, 0, 0, 0, 0, 0, 0, 0, 0, 0, 0, 0, 0, 0, 0, 0, 0, 0, 0, 0, 0, 0, 0, 0, 0, 0, 0, 0, 0, 0, 0, 0, 0, 0, 0, 0, 0, 0, 0, 0, 0, 0, 0, 0, 0, 0, 0, 0, 0, 0, 0, 0, 0, 0, 0, 0, 0, 0, 0, 0, 0, 0, 0, 0, 0, 0, 0, 0, 0, 0, 0, 0, 0, 0, 0, 0, 0, 0, 0, 0, 0, 0, 0, 0, 0, 0, 0, 0, 0, 0, 0, 0, 0, 0, 0, 0, 0, 0, 0, 0, 0, 0, 0, 0, 0, 0, 0, 0, 0, 0, 0, 0, 0, 0, 0, 0, 1, 0, 0, 0, 0, 0, 0, 0, 0, 0, 0, 0, 0, 0, 0, 0, 0, 0, 0, 0, 0, 0, 0, 0, 0, 0, 0, 0, 0, 0, 0, 0, 0, 0, 0, 0, 0, 0, 0, 0, 0, 0, 0, 0, 0, 0, 0, 0, 0, 0, 0, 0, 0, 0, 0, 0, 0, 0, 0, 0, 0, 0, 0, 0, 0, 0, 0, 0, 0, 0, 0, 0, 0, 0, 0, 0, 0, 0, 0, 0, 0, 0, 0, 0, 0, 0, 0, 0, 0, 0, 0, 0, 0, 0, 0, 0, 0, 0, 0, 0, 0, 0, 0, 0, 0, 0, 0, 0, 0, 0, 0, 0, 0, 0, 0, 0, 0, 0, 0, 0, 0, 0, 0, 0, 0, 0, 0, 0, 0, 0, 0, 0, 0, 0, 0, 0, 0, 0, 0, 0, 0, 0, 0, 0, 0, 0, 0, 0, 0, 0, 0, 0, 0, 0, 0, 0, 0, 0, 0, 0, 0, 0, 0, 0, 0, 0, 0, 0, 0, 0, 0, 0, 0, 0, 0, 0, 0, 0, 0, 0, 0, 0, 0, 0, 0, 0, 0, 0, 0]	[0, 0, 0, 0, 0, 0, 0, 0, 1, 0, 0, 0, 0, 0, 0, 1, 1, 0, 0, 0, 0, 0, 0, 0, 0, 0, 0, 0, 0, 0, 0, 1, 0, 0, 0, 0, 0, 0, 0, 0, 0, 0, 0, 0, 0, 0, 0, 0, 0, 1, 0, 0, 0, 0, 0, 0, 0, 0, 0, 0, 1, 0, 0, 0, 0, 0, 0, 0, 0, 0, 0, 0, 0, 0, 0, 0, 0, 0, 0, 0, 1, 0, 0, 0, 0, 0, 0, 0, 0, 0, 0, 0, 0, 0, 0, 0, 0, 0, 0, 0, 0, 0, 0, 0, 0, 0, 0, 0, 0, 0, 0, 0, 0, 0, 0, 0, 0, 0, 0, 0, 0, 0, 0, 0, 0, 0, 0, 0, 0, 0, 0, 0, 0, 0, 1, 0, 0, 0, 0, 0, 0, 0, 0, 0, 0, 0, 0, 0, 0, 0, 0, 0, 0, 0, 0, 0, 0, 0, 0, 0, 0, 0, 0, 0, 0, 1, 1, 0, 0, 0, 0, 0, 0, 0, 0, 0, 0, 0, 0, 0, 0, 0, 0, 0, 0, 0, 0, 0, 0, 0, 0, 0, 0, 0, 0, 0, 0, 0, 0, 0, 0, 0, 0, 0, 0, 0, 0, 0, 0, 0, 0, 0, 1, 0, 0, 0, 0, 0, 0, 0, 0, 0, 0, 0, 0, 0, 0, 0, 0, 0, 0, 0, 0, 0, 0, 0, 0, 0, 0, 0, 0, 1, 0, 0, 0, 0, 0, 0, 0, 0, 0, 0, 0, 0, 0, 0, 1, 0, 1, 0, 0, 0, 0, 0, 0, 0, 0, 0, 0, 0, 0, 0, 0, 1, 0, 0, 0, 0, 0, 0, 0, 0, 0, 0, 0, 0, 0, 0, 0, 0, 0, 0, 0, 0, 0, 0, 0, 0, 1, 0, 0, 0, 0, 0, 0, 0, 0, 0, 0, 0, 0, 0, 0, 0, 0, 0, 0, 0, 0, 0, 0, 0, 0, 0, 0, 0, 0, 0, 0, 1, 0, 0, 0, 0, 0, 0, 0, 0, 0, 0, 0, 0, 0, 0, 0, 0, 0, 0, 0, 0, 0, 0, 0, 0, 0, 0, 0, 0, 0, 0, 0, 0, 0, 0, 0, 0, 0, 0, 1, 0, 0, 0]	[635, 721, 2327, 2431, 11715, 11819, 16654, 29090, 80965, 421332, 157330, 3599, 8130, 43354, 179594, 60401, 2223, 650126, 480746, 421317, 26280, 25760, 49842, 451744, 513323, 82721, 29890, 453655, 558106, 8062, 16591, 555972, 11674, 675163, 454076, 328137, 418487, 430642, 27251, 150451, 6723, 454084, 27341, 35358, 104846, 138594, 12506, 255904, 407549, 143284, 65798, 93895, 508755, 97, 685974, 1038389, 33202, 1785, 506444, 155006, 230659, 1333, 141484, 372385, 148018, 14125, 328601, 77128, 1383114, 5528, 432232, 140107, 1037865, 581569, 675285, 500007, 61945, 62111, 27626, 219334, 374548, 321213, 374064, 276734, 40542, 431765, 1671611, 46726, 171587, 418401, 675199, 699372, 15217, 33060, 84624, 33576, 110947, 418415, 119162, 14126, 110435, 20881, 43934, 77459, 1377056, 85305, 675138, 83724, 27340, 266225, 674321, 371561, 14785, 6968, 675188, 641256, 150882, 132933, 2046, 9217, 8516, 227437, 61682, 14440, 94091, 5582, 305519, 411450, 389011, 1248736, 418485, 244450, 316787, 1383516, 192908, 20346, 1219, 16847, 139281, 11002, 360720, 518263, 59519, 155045, 445681, 366868, 570147, 16735, 1376042, 88797, 61706, 497330, 56432, 26465, 675727, 26386, 418411, 1369605, 33664, 1278, 675144, 674611, 188707, 393440, 675207, 136161, 189203, 543, 712273, 618127, 334866, 23093, 139210, 444750, 3012, 96107, 675699, 418413, 88232, 246, 304903, 675150, 502152, 49847, 454141, 431141, 11305, 611591, 7736, 397873, 29569, 448986, 373970, 17411, 9372, 497230, 65415, 122901, 13048, 53623, 88739, 675244, 91783, 248669, 366271, 520664, 371745, 144940, 33469, 1369608, 333157, 151923, 900920, 19915, 139099, 104385, 30180, 557741, 259959, 147981, 624161, 499179, 306485, 27986, 15958, 470033, 139241, 76538, 99024, 371655, 77474, 675068, 390990, 51056, 93995, 54547, 294107, 267163, 358192, 460466, 24806, 241, 66311, 16581, 2994, 1615, 52087, 1277553, 122170, 38293, 598402, 291960, 75901, 77085, 5797, 37980, 110803, 67617, 70674, 674930, 162546, 316539, 1354, 35486, 22391, 85553, 453570, 685169, 88316, 27629, 117758, 1043745, 341382, 9097, 27546, 1676656, 1376019, 675206, 75752, 675152, 789, 1214046, 209224, 397731, 630356, 27569, 675198, 12890, 674555, 457398, 485738, 236376, 6914, 469632, 149095, 51182, 674967, 27347, 111185, 717, 556, 1377257, 17347, 325239, 100157, 208749, 460092, 694481, 182921, 675270, 65648, 1279, 418421, 33055, 1377329, 27307, 32459, 61181, 16450, 675173, 1383264, 452689, 111871, 27417, 1532240, 373985, 2080, 57397, 249414, 371546, 23199, 675297, 798263, 17169, 88100, 57488, 76766, 675063, 421157, 3965, 321696, 453508, 418484, 62182, 8543, 708075, 675142, 15938, 56644, 27112, 365248, 495109, 1370, 252155, 508828, 32027, 209007, 164680, 618203, 674441, 351701, 674404, 692572, 554892, 795654, 111060, 22528, 242716, 27624, 46727, 419596, 66029]	[635, 721, 2431, 11715, 16654, 80965, 421332, 685974, 49847]	[0, 0, 0, 0, 0, 0, 0, 0, 0, 0, 1, 1, 1, 1, 1, 1, 1, 1, 1, 1, 1, 1, 1, 1, 1, 1, 1, 1, 1, 1, 1, 1, 1, 1, 1, 1, 1, 1, 1, 1, 1, 1, 1, 1, 1, 1, 1, 1, 1, 1, 1, 1, 1, 1, 1, 1, 1, 1, 1, 1, 1, 1, 1, 1, 1, 1, 1, 1, 1, 1, 1, 1, 1, 1, 1, 1, 1, 1, 1, 1, 1, 1, 1, 1, 1, 1, 1, 1, 1, 1, 1, 1, 1, 1, 1, 1, 1, 1, 1, 1, 1, 1, 1, 1, 1, 1, 1, 1, 1, 1, 1, 1, 1, 1, 1, 1, 1, 1, 1, 1, 1, 1, 1, 1, 1, 1, 1, 1, 1, 1, 1, 1, 1, 1, 1, 1, 1, 1, 1, 1, 1, 1, 1, 1, 1, 1, 1, 1, 1, 1, 1, 1, 1, 1, 1, 1, 1, 1, 1, 1, 1, 1, 1, 1, 1, 1, 1, 1, 1, 1, 1, 1, 1, 1, 1, 1, 1, 1, 1, 1, 1, 1, 1, 1, 1, 1, 1, 1, 1, 1, 1, 1, 1, 1, 1, 1, 1, 1, 1, 1, 1, 1, 1, 1, 1, 1, 1, 1, 1, 1, 1, 1, 1, 1, 1, 1, 1, 1, 1, 1, 1, 1, 1, 1, 1, 1, 1, 1, 1, 1, 1, 1, 1, 1, 1, 1, 1, 1, 1, 1, 1, 1, 1, 1, 1, 1, 1, 1, 1, 1, 1, 1, 1, 1, 1, 1, 1, 1, 1, 1, 1, 1, 1, 1, 1, 1, 1, 1, 1, 1, 1, 1, 1, 1, 1, 1, 1, 1, 1, 1, 1, 1, 1, 1, 1, 1, 1, 1, 1, 1, 1, 1, 1, 1, 1, 1, 1, 1, 1, 1, 1, 1, 1, 1, 1, 1, 1, 1, 1, 1, 1, 1, 1, 1, 1, 1, 1, 1, 1, 1, 1, 1, 1, 1, 1, 1, 1, 1, 1, 1, 1, 1, 1, 1, 1, 1, 1, 1, 1, 1, 1, 1, 1, 1, 1, 1, 1, 1, 1, 1, 1, 1, 1, 1, 1, 1, 1, 1, 1, 1, 1, 1, 1, 1, 1, 1, 1, 1, 1, 1, 1, 1]	0.3774773509616274						0.1111111111111111	0.04838709677419355	0.9774011299435028	0.06591337099811675	0.06272401433691756
P18507	372	18	0.05555555555555555	354	0.02259887005649717	9.0	363.0	DRUG RASH WITH EOSINOPHILIA AND SYSTEMIC SYMPTOMS	2.458333333333333	0.3632457093634331	[1, 1, 0, 1, 1, 0, 1, 0, 1, 1, 0, 0, 0, 0, 0, 0, 0, 0, 0, 0, 0, 0, 0, 0, 0, 0, 0, 0, 0, 0, 0, 0, 0, 0, 0, 0, 0, 0, 0, 0, 0, 0, 0, 0, 0, 0, 0, 0, 0, 0, 0, 0, 0, 0, 1, 0, 0, 0, 0, 0, 0, 0, 0, 0, 0, 0, 0, 0, 0, 0, 0, 0, 0, 0, 0, 0, 0, 0, 0, 0, 0, 0, 0, 0, 0, 0, 0, 0, 0, 0, 0, 0, 0, 0, 0, 0, 0, 0, 0, 0, 0, 0, 0, 0, 0, 0, 0, 0, 0, 0, 0, 0, 0, 0, 0, 0, 0, 0, 0, 0, 0, 0, 0, 0, 0, 0, 0, 0, 0, 0, 0, 0, 0, 0, 0, 0, 0, 0, 0, 0, 0, 0, 0, 0, 0, 0, 0, 0, 0, 0, 0, 0, 0, 0, 0, 0, 0, 0, 0, 0, 0, 0, 0, 0, 0, 0, 0, 0, 0, 0, 0, 0, 0, 0, 0, 0, 0, 0, 0, 0, 0, 0, 0, 1, 0, 0, 0, 0, 0, 0, 0, 0, 0, 0, 0, 0, 0, 0, 0, 0, 0, 0, 0, 0, 0, 0, 0, 0, 0, 0, 0, 0, 0, 0, 0, 0, 0, 0, 0, 0, 0, 0, 0, 0, 0, 0, 0, 0, 0, 0, 0, 0, 0, 0, 0, 0, 0, 0, 0, 0, 0, 0, 0, 0, 0, 0, 0, 0, 0, 0, 0, 0, 0, 0, 0, 0, 0, 0, 0, 0, 0, 0, 0, 0, 0, 0, 0, 0, 0, 0, 0, 0, 0, 0, 0, 0, 0, 0, 0, 0, 0, 0, 0, 0, 0, 0, 0, 0, 0, 0, 0, 0, 0, 0, 0, 0, 0, 0, 0, 0, 0, 0, 0, 0, 0, 0, 0, 0, 0, 0, 0, 0, 0, 0, 0, 0, 0, 0, 0, 0, 0, 0, 0, 0, 0, 0, 0, 0, 0, 0, 0, 0, 0, 0, 0, 0, 0, 0, 0, 0, 0, 0, 0, 0, 0, 0, 0, 0, 0, 0, 0, 0, 0, 0, 0, 0, 0, 0, 0, 0, 0, 0, 0, 0, 0, 0, 0, 0, 0, 0, 0, 0]	[0, 0, 0, 0, 1, 0, 0, 0, 0, 0, 0, 0, 0, 0, 0, 0, 0, 0, 0, 0, 0, 0, 0, 0, 0, 0, 0, 0, 1, 0, 0, 0, 0, 0, 0, 0, 0, 1, 0, 0, 0, 0, 0, 0, 0, 0, 0, 0, 0, 1, 0, 0, 0, 0, 0, 0, 0, 0, 0, 0, 0, 0, 0, 0, 0, 0, 0, 0, 0, 0, 0, 0, 0, 0, 0, 0, 0, 0, 0, 0, 0, 0, 0, 0, 0, 0, 0, 0, 0, 0, 0, 0, 0, 0, 0, 0, 0, 0, 0, 0, 0, 0, 0, 1, 0, 0, 0, 1, 0, 0, 0, 1, 0, 0, 0, 0, 0, 0, 0, 0, 0, 0, 0, 0, 0, 0, 0, 0, 0, 0, 0, 0, 0, 0, 0, 0, 0, 0, 1, 0, 0, 0, 0, 0, 0, 0, 0, 0, 0, 0, 0, 0, 1, 0, 0, 0, 0, 0, 0, 0, 0, 0, 0, 0, 0, 0, 0, 0, 0, 0, 0, 0, 0, 0, 0, 0, 0, 0, 0, 0, 0, 0, 0, 0, 0, 0, 0, 0, 0, 0, 0, 0, 0, 0, 0, 0, 1, 0, 0, 0, 0, 0, 0, 1, 0, 0, 0, 0, 1, 0, 0, 0, 0, 0, 0, 0, 0, 0, 0, 0, 0, 0, 0, 0, 0, 0, 0, 1, 0, 0, 0, 0, 0, 0, 0, 0, 0, 0, 0, 0, 0, 0, 0, 0, 0, 1, 0, 0, 0, 0, 0, 0, 0, 0, 0, 0, 0, 1, 0, 0, 0, 0, 0, 0, 0, 0, 0, 0, 0, 0, 0, 0, 0, 0, 0, 0, 0, 0, 0, 0, 0, 0, 0, 0, 0, 0, 0, 0, 0, 0, 0, 0, 0, 0, 0, 1, 0, 1, 0, 0, 0, 0, 0, 0, 0, 0, 0, 0, 0, 0, 0, 0, 0, 0, 0, 0, 0, 0, 0, 0, 0, 0, 0, 0, 0, 0, 0, 0, 0, 0, 0, 0, 0, 0, 0, 0, 0, 0, 0, 0, 0, 0, 0, 0, 0, 0, 1, 0, 0, 0, 0, 0, 0, 0, 0, 0, 0, 0, 0, 0, 0, 0, 0, 0, 0, 0, 0, 0, 0, 0, 0, 0]	[635, 721, 2327, 2431, 11715, 11819, 16654, 29090, 80965, 421332, 157330, 3599, 8130, 43354, 179594, 60401, 2223, 650126, 480746, 421317, 26280, 25760, 49842, 451744, 513323, 82721, 29890, 453655, 558106, 8062, 16591, 555972, 11674, 675163, 454076, 328137, 418487, 430642, 27251, 150451, 6723, 454084, 27341, 35358, 104846, 138594, 12506, 255904, 407549, 143284, 65798, 93895, 508755, 97, 685974, 1038389, 33202, 1785, 506444, 155006, 230659, 1333, 141484, 372385, 148018, 14125, 328601, 77128, 1383114, 5528, 432232, 140107, 1037865, 581569, 675285, 500007, 61945, 62111, 27626, 219334, 374548, 321213, 374064, 276734, 40542, 431765, 1671611, 46726, 171587, 418401, 675199, 699372, 15217, 33060, 84624, 33576, 110947, 418415, 119162, 14126, 110435, 20881, 43934, 77459, 1377056, 85305, 675138, 83724, 27340, 266225, 674321, 371561, 14785, 6968, 675188, 641256, 150882, 132933, 2046, 9217, 8516, 227437, 61682, 14440, 94091, 5582, 305519, 411450, 389011, 1248736, 418485, 244450, 316787, 1383516, 192908, 20346, 1219, 16847, 139281, 11002, 360720, 518263, 59519, 155045, 445681, 366868, 570147, 16735, 1376042, 88797, 61706, 497330, 56432, 26465, 675727, 26386, 418411, 1369605, 33664, 1278, 675144, 674611, 188707, 393440, 675207, 136161, 189203, 543, 712273, 618127, 334866, 23093, 139210, 444750, 3012, 96107, 675699, 418413, 88232, 246, 304903, 675150, 502152, 49847, 454141, 431141, 11305, 611591, 7736, 397873, 29569, 448986, 373970, 17411, 9372, 497230, 65415, 122901, 13048, 53623, 88739, 675244, 91783, 248669, 366271, 520664, 371745, 144940, 33469, 1369608, 333157, 151923, 900920, 19915, 139099, 104385, 30180, 557741, 259959, 147981, 624161, 499179, 306485, 27986, 15958, 470033, 139241, 76538, 99024, 371655, 77474, 675068, 390990, 51056, 93995, 54547, 294107, 267163, 358192, 460466, 24806, 241, 66311, 16581, 2994, 1615, 52087, 1277553, 122170, 38293, 598402, 291960, 75901, 77085, 5797, 37980, 110803, 67617, 70674, 674930, 162546, 316539, 1354, 35486, 22391, 85553, 453570, 685169, 88316, 27629, 117758, 1043745, 341382, 9097, 27546, 1676656, 1376019, 675206, 75752, 675152, 789, 1214046, 209224, 397731, 630356, 27569, 675198, 12890, 674555, 457398, 485738, 236376, 6914, 469632, 149095, 51182, 674967, 27347, 111185, 717, 556, 1377257, 17347, 325239, 100157, 208749, 460092, 694481, 182921, 675270, 65648, 1279, 418421, 33055, 1377329, 27307, 32459, 61181, 16450, 675173, 1383264, 452689, 111871, 27417, 1532240, 373985, 2080, 57397, 249414, 371546, 23199, 675297, 798263, 17169, 88100, 57488, 76766, 675063, 421157, 3965, 321696, 453508, 418484, 62182, 8543, 708075, 675142, 15938, 56644, 27112, 365248, 495109, 1370, 252155, 508828, 32027, 209007, 164680, 618203, 674441, 351701, 674404, 692572, 554892, 795654, 111060, 22528, 242716, 27624, 46727, 419596, 66029]	[635, 721, 2431, 11715, 16654, 80965, 421332, 685974, 49847]	[0, 0, 0, 0, 0, 0, 0, 0, 0, 0, 1, 1, 1, 1, 1, 1, 1, 1, 1, 1, 1, 1, 1, 1, 1, 1, 1, 1, 1, 1, 1, 1, 1, 1, 1, 1, 1, 1, 1, 1, 1, 1, 1, 1, 1, 1, 1, 1, 1, 1, 1, 1, 1, 1, 1, 1, 1, 1, 1, 1, 1, 1, 1, 1, 1, 1, 1, 1, 1, 1, 1, 1, 1, 1, 1, 1, 1, 1, 1, 1, 1, 1, 1, 1, 1, 1, 1, 1, 1, 1, 1, 1, 1, 1, 1, 1, 1, 1, 1, 1, 1, 1, 1, 1, 1, 1, 1, 1, 1, 1, 1, 1, 1, 1, 1, 1, 1, 1, 1, 1, 1, 1, 1, 1, 1, 1, 1, 1, 1, 1, 1, 1, 1, 1, 1, 1, 1, 1, 1, 1, 1, 1, 1, 1, 1, 1, 1, 1, 1, 1, 1, 1, 1, 1, 1, 1, 1, 1, 1, 1, 1, 1, 1, 1, 1, 1, 1, 1, 1, 1, 1, 1, 1, 1, 1, 1, 1, 1, 1, 1, 1, 1, 1, 1, 1, 1, 1, 1, 1, 1, 1, 1, 1, 1, 1, 1, 1, 1, 1, 1, 1, 1, 1, 1, 1, 1, 1, 1, 1, 1, 1, 1, 1, 1, 1, 1, 1, 1, 1, 1, 1, 1, 1, 1, 1, 1, 1, 1, 1, 1, 1, 1, 1, 1, 1, 1, 1, 1, 1, 1, 1, 1, 1, 1, 1, 1, 1, 1, 1, 1, 1, 1, 1, 1, 1, 1, 1, 1, 1, 1, 1, 1, 1, 1, 1, 1, 1, 1, 1, 1, 1, 1, 1, 1, 1, 1, 1, 1, 1, 1, 1, 1, 1, 1, 1, 1, 1, 1, 1, 1, 1, 1, 1, 1, 1, 1, 1, 1, 1, 1, 1, 1, 1, 1, 1, 1, 1, 1, 1, 1, 1, 1, 1, 1, 1, 1, 1, 1, 1, 1, 1, 1, 1, 1, 1, 1, 1, 1, 1, 1, 1, 1, 1, 1, 1, 1, 1, 1, 1, 1, 1, 1, 1, 1, 1, 1, 1, 1, 1, 1, 1, 1, 1, 1, 1, 1, 1, 1, 1, 1, 1, 1, 1, 1, 1, 1, 1, 1, 1, 1, 1, 1]	0.3774773509616274						0.1111111111111111	0.04838709677419355	0.9774011299435028	0.06591337099811675	0.06272401433691756
P18507	372	18	0.05555555555555555	354	0.02259887005649717	9.0	363.0	TACHYCARDIA	2.458333333333333	0.3632457093634331	[1, 1, 0, 1, 1, 0, 1, 0, 1, 1, 0, 0, 0, 0, 0, 0, 0, 0, 0, 0, 0, 0, 0, 0, 0, 0, 0, 0, 0, 0, 0, 0, 0, 0, 0, 0, 0, 0, 0, 0, 0, 0, 0, 0, 0, 0, 0, 0, 0, 0, 0, 0, 0, 0, 1, 0, 0, 0, 0, 0, 0, 0, 0, 0, 0, 0, 0, 0, 0, 0, 0, 0, 0, 0, 0, 0, 0, 0, 0, 0, 0, 0, 0, 0, 0, 0, 0, 0, 0, 0, 0, 0, 0, 0, 0, 0, 0, 0, 0, 0, 0, 0, 0, 0, 0, 0, 0, 0, 0, 0, 0, 0, 0, 0, 0, 0, 0, 0, 0, 0, 0, 0, 0, 0, 0, 0, 0, 0, 0, 0, 0, 0, 0, 0, 0, 0, 0, 0, 0, 0, 0, 0, 0, 0, 0, 0, 0, 0, 0, 0, 0, 0, 0, 0, 0, 0, 0, 0, 0, 0, 0, 0, 0, 0, 0, 0, 0, 0, 0, 0, 0, 0, 0, 0, 0, 0, 0, 0, 0, 0, 0, 0, 0, 1, 0, 0, 0, 0, 0, 0, 0, 0, 0, 0, 0, 0, 0, 0, 0, 0, 0, 0, 0, 0, 0, 0, 0, 0, 0, 0, 0, 0, 0, 0, 0, 0, 0, 0, 0, 0, 0, 0, 0, 0, 0, 0, 0, 0, 0, 0, 0, 0, 0, 0, 0, 0, 0, 0, 0, 0, 0, 0, 0, 0, 0, 0, 0, 0, 0, 0, 0, 0, 0, 0, 0, 0, 0, 0, 0, 0, 0, 0, 0, 0, 0, 0, 0, 0, 0, 0, 0, 0, 0, 0, 0, 0, 0, 0, 0, 0, 0, 0, 0, 0, 0, 0, 0, 0, 0, 0, 0, 0, 0, 0, 0, 0, 0, 0, 0, 0, 0, 0, 0, 0, 0, 0, 0, 0, 0, 0, 0, 0, 0, 0, 0, 0, 0, 0, 0, 0, 0, 0, 0, 0, 0, 0, 0, 0, 0, 0, 0, 0, 0, 0, 0, 0, 0, 0, 0, 0, 0, 0, 0, 0, 0, 0, 0, 0, 0, 0, 0, 0, 0, 0, 0, 0, 0, 0, 0, 0, 0, 0, 0, 0, 0, 0, 0, 0, 0, 0, 0, 0]	[1, 0, 0, 0, 0, 0, 0, 0, 0, 0, 1, 0, 0, 0, 0, 1, 0, 0, 0, 0, 0, 0, 0, 0, 0, 0, 0, 0, 0, 0, 0, 0, 0, 0, 0, 0, 0, 0, 0, 0, 0, 0, 0, 0, 0, 0, 0, 0, 0, 0, 0, 0, 0, 0, 0, 0, 0, 0, 0, 0, 0, 0, 0, 0, 0, 0, 0, 0, 0, 0, 0, 0, 0, 0, 0, 0, 0, 0, 0, 1, 0, 0, 0, 0, 0, 0, 0, 0, 1, 0, 0, 0, 0, 0, 0, 0, 0, 0, 0, 0, 0, 0, 0, 0, 0, 0, 0, 0, 0, 0, 0, 1, 0, 0, 0, 0, 0, 0, 0, 0, 0, 0, 0, 0, 1, 0, 0, 0, 0, 0, 0, 0, 0, 0, 0, 0, 0, 0, 0, 0, 0, 0, 0, 0, 0, 0, 0, 0, 0, 0, 0, 0, 0, 0, 1, 0, 0, 0, 0, 0, 0, 0, 0, 0, 0, 0, 0, 1, 0, 0, 0, 0, 0, 0, 0, 0, 0, 0, 0, 0, 0, 0, 0, 0, 0, 0, 0, 0, 0, 0, 0, 0, 0, 0, 0, 0, 0, 0, 0, 0, 0, 0, 0, 0, 0, 0, 0, 0, 0, 0, 0, 0, 0, 0, 0, 0, 0, 1, 0, 1, 0, 0, 0, 0, 0, 0, 0, 0, 0, 0, 0, 0, 0, 0, 0, 0, 0, 1, 0, 0, 0, 0, 0, 0, 0, 0, 0, 0, 0, 0, 0, 0, 0, 0, 1, 0, 0, 0, 0, 0, 1, 0, 0, 0, 0, 1, 1, 0, 0, 0, 0, 0, 0, 0, 0, 0, 0, 0, 1, 0, 0, 0, 0, 0, 0, 0, 0, 0, 0, 0, 0, 0, 0, 0, 0, 0, 0, 0, 0, 0, 0, 0, 0, 0, 0, 0, 0, 0, 0, 0, 0, 0, 0, 0, 0, 0, 0, 0, 0, 0, 0, 1, 0, 0, 0, 0, 0, 0, 0, 0, 0, 0, 0, 0, 0, 0, 0, 0, 0, 0, 0, 0, 0, 0, 0, 0, 0, 0, 0, 0, 0, 0, 0, 0, 0, 0, 0, 0, 0, 0, 0, 0, 0, 0, 0, 0, 0, 0, 0, 0, 0, 0]	[635, 721, 2327, 2431, 11715, 11819, 16654, 29090, 80965, 421332, 157330, 3599, 8130, 43354, 179594, 60401, 2223, 650126, 480746, 421317, 26280, 25760, 49842, 451744, 513323, 82721, 29890, 453655, 558106, 8062, 16591, 555972, 11674, 675163, 454076, 328137, 418487, 430642, 27251, 150451, 6723, 454084, 27341, 35358, 104846, 138594, 12506, 255904, 407549, 143284, 65798, 93895, 508755, 97, 685974, 1038389, 33202, 1785, 506444, 155006, 230659, 1333, 141484, 372385, 148018, 14125, 328601, 77128, 1383114, 5528, 432232, 140107, 1037865, 581569, 675285, 500007, 61945, 62111, 27626, 219334, 374548, 321213, 374064, 276734, 40542, 431765, 1671611, 46726, 171587, 418401, 675199, 699372, 15217, 33060, 84624, 33576, 110947, 418415, 119162, 14126, 110435, 20881, 43934, 77459, 1377056, 85305, 675138, 83724, 27340, 266225, 674321, 371561, 14785, 6968, 675188, 641256, 150882, 132933, 2046, 9217, 8516, 227437, 61682, 14440, 94091, 5582, 305519, 411450, 389011, 1248736, 418485, 244450, 316787, 1383516, 192908, 20346, 1219, 16847, 139281, 11002, 360720, 518263, 59519, 155045, 445681, 366868, 570147, 16735, 1376042, 88797, 61706, 497330, 56432, 26465, 675727, 26386, 418411, 1369605, 33664, 1278, 675144, 674611, 188707, 393440, 675207, 136161, 189203, 543, 712273, 618127, 334866, 23093, 139210, 444750, 3012, 96107, 675699, 418413, 88232, 246, 304903, 675150, 502152, 49847, 454141, 431141, 11305, 611591, 7736, 397873, 29569, 448986, 373970, 17411, 9372, 497230, 65415, 122901, 13048, 53623, 88739, 675244, 91783, 248669, 366271, 520664, 371745, 144940, 33469, 1369608, 333157, 151923, 900920, 19915, 139099, 104385, 30180, 557741, 259959, 147981, 624161, 499179, 306485, 27986, 15958, 470033, 139241, 76538, 99024, 371655, 77474, 675068, 390990, 51056, 93995, 54547, 294107, 267163, 358192, 460466, 24806, 241, 66311, 16581, 2994, 1615, 52087, 1277553, 122170, 38293, 598402, 291960, 75901, 77085, 5797, 37980, 110803, 67617, 70674, 674930, 162546, 316539, 1354, 35486, 22391, 85553, 453570, 685169, 88316, 27629, 117758, 1043745, 341382, 9097, 27546, 1676656, 1376019, 675206, 75752, 675152, 789, 1214046, 209224, 397731, 630356, 27569, 675198, 12890, 674555, 457398, 485738, 236376, 6914, 469632, 149095, 51182, 674967, 27347, 111185, 717, 556, 1377257, 17347, 325239, 100157, 208749, 460092, 694481, 182921, 675270, 65648, 1279, 418421, 33055, 1377329, 27307, 32459, 61181, 16450, 675173, 1383264, 452689, 111871, 27417, 1532240, 373985, 2080, 57397, 249414, 371546, 23199, 675297, 798263, 17169, 88100, 57488, 76766, 675063, 421157, 3965, 321696, 453508, 418484, 62182, 8543, 708075, 675142, 15938, 56644, 27112, 365248, 495109, 1370, 252155, 508828, 32027, 209007, 164680, 618203, 674441, 351701, 674404, 692572, 554892, 795654, 111060, 22528, 242716, 27624, 46727, 419596, 66029]	[635, 721, 2431, 11715, 16654, 80965, 421332, 685974, 49847]	[0, 0, 0, 0, 0, 0, 0, 0, 0, 0, 1, 1, 1, 1, 1, 1, 1, 1, 1, 1, 1, 1, 1, 1, 1, 1, 1, 1, 1, 1, 1, 1, 1, 1, 1, 1, 1, 1, 1, 1, 1, 1, 1, 1, 1, 1, 1, 1, 1, 1, 1, 1, 1, 1, 1, 1, 1, 1, 1, 1, 1, 1, 1, 1, 1, 1, 1, 1, 1, 1, 1, 1, 1, 1, 1, 1, 1, 1, 1, 1, 1, 1, 1, 1, 1, 1, 1, 1, 1, 1, 1, 1, 1, 1, 1, 1, 1, 1, 1, 1, 1, 1, 1, 1, 1, 1, 1, 1, 1, 1, 1, 1, 1, 1, 1, 1, 1, 1, 1, 1, 1, 1, 1, 1, 1, 1, 1, 1, 1, 1, 1, 1, 1, 1, 1, 1, 1, 1, 1, 1, 1, 1, 1, 1, 1, 1, 1, 1, 1, 1, 1, 1, 1, 1, 1, 1, 1, 1, 1, 1, 1, 1, 1, 1, 1, 1, 1, 1, 1, 1, 1, 1, 1, 1, 1, 1, 1, 1, 1, 1, 1, 1, 1, 1, 1, 1, 1, 1, 1, 1, 1, 1, 1, 1, 1, 1, 1, 1, 1, 1, 1, 1, 1, 1, 1, 1, 1, 1, 1, 1, 1, 1, 1, 1, 1, 1, 1, 1, 1, 1, 1, 1, 1, 1, 1, 1, 1, 1, 1, 1, 1, 1, 1, 1, 1, 1, 1, 1, 1, 1, 1, 1, 1, 1, 1, 1, 1, 1, 1, 1, 1, 1, 1, 1, 1, 1, 1, 1, 1, 1, 1, 1, 1, 1, 1, 1, 1, 1, 1, 1, 1, 1, 1, 1, 1, 1, 1, 1, 1, 1, 1, 1, 1, 1, 1, 1, 1, 1, 1, 1, 1, 1, 1, 1, 1, 1, 1, 1, 1, 1, 1, 1, 1, 1, 1, 1, 1, 1, 1, 1, 1, 1, 1, 1, 1, 1, 1, 1, 1, 1, 1, 1, 1, 1, 1, 1, 1, 1, 1, 1, 1, 1, 1, 1, 1, 1, 1, 1, 1, 1, 1, 1, 1, 1, 1, 1, 1, 1, 1, 1, 1, 1, 1, 1, 1, 1, 1, 1, 1, 1, 1, 1, 1, 1, 1, 1, 1, 1, 1, 1, 1, 1]	0.3774773509616274						0.1111111111111111	0.04838709677419355	0.9774011299435028	0.06591337099811675	0.06272401433691756
P18507	372	19	0.05263157894736842	353	0.0226628895184136	9.0	363.0	PNEUMONIA ASPIRATION	2.3223684210526314	0.379434377769328	[1, 1, 0, 1, 1, 0, 1, 0, 1, 1, 0, 0, 0, 0, 0, 0, 0, 0, 0, 0, 0, 0, 0, 0, 0, 0, 0, 0, 0, 0, 0, 0, 0, 0, 0, 0, 0, 0, 0, 0, 0, 0, 0, 0, 0, 0, 0, 0, 0, 0, 0, 0, 0, 0, 1, 0, 0, 0, 0, 0, 0, 0, 0, 0, 0, 0, 0, 0, 0, 0, 0, 0, 0, 0, 0, 0, 0, 0, 0, 0, 0, 0, 0, 0, 0, 0, 0, 0, 0, 0, 0, 0, 0, 0, 0, 0, 0, 0, 0, 0, 0, 0, 0, 0, 0, 0, 0, 0, 0, 0, 0, 0, 0, 0, 0, 0, 0, 0, 0, 0, 0, 0, 0, 0, 0, 0, 0, 0, 0, 0, 0, 0, 0, 0, 0, 0, 0, 0, 0, 0, 0, 0, 0, 0, 0, 0, 0, 0, 0, 0, 0, 0, 0, 0, 0, 0, 0, 0, 0, 0, 0, 0, 0, 0, 0, 0, 0, 0, 0, 0, 0, 0, 0, 0, 0, 0, 0, 0, 0, 0, 0, 0, 0, 1, 0, 0, 0, 0, 0, 0, 0, 0, 0, 0, 0, 0, 0, 0, 0, 0, 0, 0, 0, 0, 0, 0, 0, 0, 0, 0, 0, 0, 0, 0, 0, 0, 0, 0, 0, 0, 0, 0, 0, 0, 0, 0, 0, 0, 0, 0, 0, 0, 0, 0, 0, 0, 0, 0, 0, 0, 0, 0, 0, 0, 0, 0, 0, 0, 0, 0, 0, 0, 0, 0, 0, 0, 0, 0, 0, 0, 0, 0, 0, 0, 0, 0, 0, 0, 0, 0, 0, 0, 0, 0, 0, 0, 0, 0, 0, 0, 0, 0, 0, 0, 0, 0, 0, 0, 0, 0, 0, 0, 0, 0, 0, 0, 0, 0, 0, 0, 0, 0, 0, 0, 0, 0, 0, 0, 0, 0, 0, 0, 0, 0, 0, 0, 0, 0, 0, 0, 0, 0, 0, 0, 0, 0, 0, 0, 0, 0, 0, 0, 0, 0, 0, 0, 0, 0, 0, 0, 0, 0, 0, 0, 0, 0, 0, 0, 0, 0, 0, 0, 0, 0, 0, 0, 0, 0, 0, 0, 0, 0, 0, 0, 0, 0, 0, 0, 0, 0, 0, 0]	[0, 0, 0, 0, 1, 0, 0, 0, 0, 0, 0, 0, 0, 0, 0, 0, 0, 0, 0, 0, 0, 0, 0, 0, 0, 0, 0, 0, 0, 0, 0, 0, 0, 0, 0, 0, 0, 0, 1, 0, 0, 0, 0, 0, 0, 0, 0, 1, 0, 0, 0, 0, 0, 0, 0, 0, 0, 0, 0, 0, 0, 0, 0, 0, 0, 0, 0, 0, 0, 0, 0, 0, 0, 0, 0, 0, 0, 0, 0, 0, 0, 0, 0, 0, 0, 0, 0, 0, 0, 0, 0, 0, 0, 1, 0, 0, 0, 0, 0, 0, 0, 0, 0, 0, 0, 0, 0, 0, 0, 0, 0, 0, 0, 0, 0, 1, 0, 1, 0, 0, 0, 0, 1, 0, 0, 0, 0, 0, 0, 0, 0, 0, 0, 0, 0, 0, 0, 0, 0, 0, 0, 0, 0, 0, 0, 0, 0, 0, 0, 1, 0, 0, 0, 0, 0, 0, 0, 0, 0, 0, 0, 0, 0, 0, 0, 0, 0, 0, 0, 1, 0, 0, 0, 0, 0, 0, 0, 0, 0, 0, 1, 0, 0, 0, 0, 0, 0, 0, 0, 0, 0, 0, 0, 0, 0, 0, 0, 0, 0, 0, 0, 0, 0, 0, 0, 0, 0, 0, 1, 0, 0, 0, 0, 0, 0, 0, 0, 0, 0, 0, 0, 0, 0, 0, 0, 0, 0, 0, 0, 0, 0, 0, 0, 0, 1, 0, 0, 0, 0, 1, 0, 0, 0, 0, 0, 0, 0, 0, 0, 0, 0, 0, 0, 0, 0, 0, 0, 0, 1, 0, 0, 0, 0, 0, 0, 0, 0, 0, 0, 0, 0, 0, 0, 0, 0, 0, 0, 0, 0, 0, 0, 0, 0, 0, 0, 0, 0, 0, 0, 0, 0, 0, 0, 0, 0, 1, 0, 0, 0, 1, 0, 0, 0, 0, 0, 0, 0, 0, 0, 0, 0, 0, 0, 1, 0, 0, 0, 0, 0, 0, 0, 0, 0, 0, 0, 0, 0, 0, 0, 0, 0, 0, 0, 0, 1, 0, 0, 0, 0, 0, 0, 0, 0, 0, 0, 0, 0, 0, 0, 0, 0, 0, 0, 0, 0, 0, 0, 1, 0, 0, 0, 0, 0, 0, 0, 0, 0, 0, 0, 0, 0, 0]	[635, 721, 2327, 2431, 11715, 11819, 16654, 29090, 80965, 421332, 157330, 3599, 8130, 43354, 179594, 60401, 2223, 650126, 480746, 421317, 26280, 25760, 49842, 451744, 513323, 82721, 29890, 453655, 558106, 8062, 16591, 555972, 11674, 675163, 454076, 328137, 418487, 430642, 27251, 150451, 6723, 454084, 27341, 35358, 104846, 138594, 12506, 255904, 407549, 143284, 65798, 93895, 508755, 97, 685974, 1038389, 33202, 1785, 506444, 155006, 230659, 1333, 141484, 372385, 148018, 14125, 328601, 77128, 1383114, 5528, 432232, 140107, 1037865, 581569, 675285, 500007, 61945, 62111, 27626, 219334, 374548, 321213, 374064, 276734, 40542, 431765, 1671611, 46726, 171587, 418401, 675199, 699372, 15217, 33060, 84624, 33576, 110947, 418415, 119162, 14126, 110435, 20881, 43934, 77459, 1377056, 85305, 675138, 83724, 27340, 266225, 674321, 371561, 14785, 6968, 675188, 641256, 150882, 132933, 2046, 9217, 8516, 227437, 61682, 14440, 94091, 5582, 305519, 411450, 389011, 1248736, 418485, 244450, 316787, 1383516, 192908, 20346, 1219, 16847, 139281, 11002, 360720, 518263, 59519, 155045, 445681, 366868, 570147, 16735, 1376042, 88797, 61706, 497330, 56432, 26465, 675727, 26386, 418411, 1369605, 33664, 1278, 675144, 674611, 188707, 393440, 675207, 136161, 189203, 543, 712273, 618127, 334866, 23093, 139210, 444750, 3012, 96107, 675699, 418413, 88232, 246, 304903, 675150, 502152, 49847, 454141, 431141, 11305, 611591, 7736, 397873, 29569, 448986, 373970, 17411, 9372, 497230, 65415, 122901, 13048, 53623, 88739, 675244, 91783, 248669, 366271, 520664, 371745, 144940, 33469, 1369608, 333157, 151923, 900920, 19915, 139099, 104385, 30180, 557741, 259959, 147981, 624161, 499179, 306485, 27986, 15958, 470033, 139241, 76538, 99024, 371655, 77474, 675068, 390990, 51056, 93995, 54547, 294107, 267163, 358192, 460466, 24806, 241, 66311, 16581, 2994, 1615, 52087, 1277553, 122170, 38293, 598402, 291960, 75901, 77085, 5797, 37980, 110803, 67617, 70674, 674930, 162546, 316539, 1354, 35486, 22391, 85553, 453570, 685169, 88316, 27629, 117758, 1043745, 341382, 9097, 27546, 1676656, 1376019, 675206, 75752, 675152, 789, 1214046, 209224, 397731, 630356, 27569, 675198, 12890, 674555, 457398, 485738, 236376, 6914, 469632, 149095, 51182, 674967, 27347, 111185, 717, 556, 1377257, 17347, 325239, 100157, 208749, 460092, 694481, 182921, 675270, 65648, 1279, 418421, 33055, 1377329, 27307, 32459, 61181, 16450, 675173, 1383264, 452689, 111871, 27417, 1532240, 373985, 2080, 57397, 249414, 371546, 23199, 675297, 798263, 17169, 88100, 57488, 76766, 675063, 421157, 3965, 321696, 453508, 418484, 62182, 8543, 708075, 675142, 15938, 56644, 27112, 365248, 495109, 1370, 252155, 508828, 32027, 209007, 164680, 618203, 674441, 351701, 674404, 692572, 554892, 795654, 111060, 22528, 242716, 27624, 46727, 419596, 66029]	[635, 721, 2431, 11715, 16654, 80965, 421332, 685974, 49847]	[0, 0, 0, 0, 0, 0, 0, 0, 0, 0, 1, 1, 1, 1, 1, 1, 1, 1, 1, 1, 1, 1, 1, 1, 1, 1, 1, 1, 1, 1, 1, 1, 1, 1, 1, 1, 1, 1, 1, 1, 1, 1, 1, 1, 1, 1, 1, 1, 1, 1, 1, 1, 1, 1, 1, 1, 1, 1, 1, 1, 1, 1, 1, 1, 1, 1, 1, 1, 1, 1, 1, 1, 1, 1, 1, 1, 1, 1, 1, 1, 1, 1, 1, 1, 1, 1, 1, 1, 1, 1, 1, 1, 1, 1, 1, 1, 1, 1, 1, 1, 1, 1, 1, 1, 1, 1, 1, 1, 1, 1, 1, 1, 1, 1, 1, 1, 1, 1, 1, 1, 1, 1, 1, 1, 1, 1, 1, 1, 1, 1, 1, 1, 1, 1, 1, 1, 1, 1, 1, 1, 1, 1, 1, 1, 1, 1, 1, 1, 1, 1, 1, 1, 1, 1, 1, 1, 1, 1, 1, 1, 1, 1, 1, 1, 1, 1, 1, 1, 1, 1, 1, 1, 1, 1, 1, 1, 1, 1, 1, 1, 1, 1, 1, 1, 1, 1, 1, 1, 1, 1, 1, 1, 1, 1, 1, 1, 1, 1, 1, 1, 1, 1, 1, 1, 1, 1, 1, 1, 1, 1, 1, 1, 1, 1, 1, 1, 1, 1, 1, 1, 1, 1, 1, 1, 1, 1, 1, 1, 1, 1, 1, 1, 1, 1, 1, 1, 1, 1, 1, 1, 1, 1, 1, 1, 1, 1, 1, 1, 1, 1, 1, 1, 1, 1, 1, 1, 1, 1, 1, 1, 1, 1, 1, 1, 1, 1, 1, 1, 1, 1, 1, 1, 1, 1, 1, 1, 1, 1, 1, 1, 1, 1, 1, 1, 1, 1, 1, 1, 1, 1, 1, 1, 1, 1, 1, 1, 1, 1, 1, 1, 1, 1, 1, 1, 1, 1, 1, 1, 1, 1, 1, 1, 1, 1, 1, 1, 1, 1, 1, 1, 1, 1, 1, 1, 1, 1, 1, 1, 1, 1, 1, 1, 1, 1, 1, 1, 1, 1, 1, 1, 1, 1, 1, 1, 1, 1, 1, 1, 1, 1, 1, 1, 1, 1, 1, 1, 1, 1, 1, 1, 1, 1, 1, 1, 1, 1, 1, 1, 1, 1, 1, 1]	0.38850174341455096						0.1111111111111111	0.051075268817204304	0.9773371104815864	0.06326723323890461	0.0600358422939068
P18507	372	19	0.05263157894736842	353	0.0226628895184136	9.0	363.0	BRONCHOPNEUMONIA	2.3223684210526314	0.379434377769328	[1, 1, 0, 1, 1, 0, 1, 0, 1, 1, 0, 0, 0, 0, 0, 0, 0, 0, 0, 0, 0, 0, 0, 0, 0, 0, 0, 0, 0, 0, 0, 0, 0, 0, 0, 0, 0, 0, 0, 0, 0, 0, 0, 0, 0, 0, 0, 0, 0, 0, 0, 0, 0, 0, 1, 0, 0, 0, 0, 0, 0, 0, 0, 0, 0, 0, 0, 0, 0, 0, 0, 0, 0, 0, 0, 0, 0, 0, 0, 0, 0, 0, 0, 0, 0, 0, 0, 0, 0, 0, 0, 0, 0, 0, 0, 0, 0, 0, 0, 0, 0, 0, 0, 0, 0, 0, 0, 0, 0, 0, 0, 0, 0, 0, 0, 0, 0, 0, 0, 0, 0, 0, 0, 0, 0, 0, 0, 0, 0, 0, 0, 0, 0, 0, 0, 0, 0, 0, 0, 0, 0, 0, 0, 0, 0, 0, 0, 0, 0, 0, 0, 0, 0, 0, 0, 0, 0, 0, 0, 0, 0, 0, 0, 0, 0, 0, 0, 0, 0, 0, 0, 0, 0, 0, 0, 0, 0, 0, 0, 0, 0, 0, 0, 1, 0, 0, 0, 0, 0, 0, 0, 0, 0, 0, 0, 0, 0, 0, 0, 0, 0, 0, 0, 0, 0, 0, 0, 0, 0, 0, 0, 0, 0, 0, 0, 0, 0, 0, 0, 0, 0, 0, 0, 0, 0, 0, 0, 0, 0, 0, 0, 0, 0, 0, 0, 0, 0, 0, 0, 0, 0, 0, 0, 0, 0, 0, 0, 0, 0, 0, 0, 0, 0, 0, 0, 0, 0, 0, 0, 0, 0, 0, 0, 0, 0, 0, 0, 0, 0, 0, 0, 0, 0, 0, 0, 0, 0, 0, 0, 0, 0, 0, 0, 0, 0, 0, 0, 0, 0, 0, 0, 0, 0, 0, 0, 0, 0, 0, 0, 0, 0, 0, 0, 0, 0, 0, 0, 0, 0, 0, 0, 0, 0, 0, 0, 0, 0, 0, 0, 0, 0, 0, 0, 0, 0, 0, 0, 0, 0, 0, 0, 0, 0, 0, 0, 0, 0, 0, 0, 0, 0, 0, 0, 0, 0, 0, 0, 0, 0, 0, 0, 0, 0, 0, 0, 0, 0, 0, 0, 0, 0, 0, 0, 0, 0, 0, 0, 0, 0, 0, 0, 0]	[0, 1, 0, 0, 0, 0, 0, 0, 0, 0, 0, 0, 0, 0, 0, 0, 0, 0, 0, 0, 0, 0, 0, 0, 0, 0, 0, 0, 0, 0, 1, 0, 0, 0, 1, 0, 0, 0, 1, 0, 0, 0, 0, 0, 0, 0, 0, 0, 0, 0, 0, 0, 0, 0, 0, 0, 1, 0, 0, 0, 0, 0, 0, 0, 0, 0, 0, 0, 0, 0, 0, 0, 0, 0, 0, 0, 0, 0, 0, 0, 0, 0, 0, 0, 0, 0, 0, 0, 0, 0, 0, 0, 0, 0, 0, 0, 0, 0, 0, 0, 0, 1, 1, 0, 0, 0, 0, 1, 0, 0, 0, 0, 0, 0, 0, 0, 0, 0, 0, 0, 0, 0, 0, 0, 0, 0, 0, 0, 0, 0, 0, 0, 0, 0, 0, 0, 0, 1, 0, 0, 0, 0, 0, 0, 0, 0, 1, 0, 0, 1, 0, 0, 0, 0, 0, 1, 0, 0, 0, 0, 0, 0, 0, 0, 0, 0, 0, 0, 0, 0, 0, 0, 0, 1, 0, 0, 0, 0, 1, 0, 0, 0, 0, 0, 0, 0, 0, 0, 0, 0, 0, 0, 0, 0, 0, 0, 0, 0, 0, 0, 0, 0, 0, 0, 0, 0, 0, 0, 0, 0, 0, 0, 0, 0, 0, 0, 0, 0, 0, 0, 0, 0, 0, 1, 0, 0, 0, 0, 0, 0, 0, 0, 0, 0, 0, 0, 0, 0, 0, 0, 0, 0, 0, 0, 0, 0, 0, 0, 0, 0, 0, 0, 0, 0, 0, 0, 0, 0, 0, 0, 0, 0, 0, 0, 0, 0, 0, 0, 0, 0, 0, 0, 0, 0, 1, 0, 0, 0, 0, 0, 0, 0, 0, 1, 0, 0, 0, 0, 0, 0, 1, 0, 0, 0, 0, 0, 0, 0, 0, 0, 0, 0, 0, 0, 0, 0, 0, 0, 0, 0, 0, 0, 0, 0, 0, 0, 0, 0, 0, 0, 0, 0, 0, 0, 0, 0, 0, 0, 0, 0, 0, 0, 0, 0, 0, 0, 0, 0, 0, 0, 0, 1, 0, 0, 0, 0, 0, 0, 0, 0, 0, 0, 0, 0, 0, 0, 0, 0, 0, 0, 0, 0, 0, 0, 0, 0, 0, 0, 0, 0, 0, 0]	[635, 721, 2327, 2431, 11715, 11819, 16654, 29090, 80965, 421332, 157330, 3599, 8130, 43354, 179594, 60401, 2223, 650126, 480746, 421317, 26280, 25760, 49842, 451744, 513323, 82721, 29890, 453655, 558106, 8062, 16591, 555972, 11674, 675163, 454076, 328137, 418487, 430642, 27251, 150451, 6723, 454084, 27341, 35358, 104846, 138594, 12506, 255904, 407549, 143284, 65798, 93895, 508755, 97, 685974, 1038389, 33202, 1785, 506444, 155006, 230659, 1333, 141484, 372385, 148018, 14125, 328601, 77128, 1383114, 5528, 432232, 140107, 1037865, 581569, 675285, 500007, 61945, 62111, 27626, 219334, 374548, 321213, 374064, 276734, 40542, 431765, 1671611, 46726, 171587, 418401, 675199, 699372, 15217, 33060, 84624, 33576, 110947, 418415, 119162, 14126, 110435, 20881, 43934, 77459, 1377056, 85305, 675138, 83724, 27340, 266225, 674321, 371561, 14785, 6968, 675188, 641256, 150882, 132933, 2046, 9217, 8516, 227437, 61682, 14440, 94091, 5582, 305519, 411450, 389011, 1248736, 418485, 244450, 316787, 1383516, 192908, 20346, 1219, 16847, 139281, 11002, 360720, 518263, 59519, 155045, 445681, 366868, 570147, 16735, 1376042, 88797, 61706, 497330, 56432, 26465, 675727, 26386, 418411, 1369605, 33664, 1278, 675144, 674611, 188707, 393440, 675207, 136161, 189203, 543, 712273, 618127, 334866, 23093, 139210, 444750, 3012, 96107, 675699, 418413, 88232, 246, 304903, 675150, 502152, 49847, 454141, 431141, 11305, 611591, 7736, 397873, 29569, 448986, 373970, 17411, 9372, 497230, 65415, 122901, 13048, 53623, 88739, 675244, 91783, 248669, 366271, 520664, 371745, 144940, 33469, 1369608, 333157, 151923, 900920, 19915, 139099, 104385, 30180, 557741, 259959, 147981, 624161, 499179, 306485, 27986, 15958, 470033, 139241, 76538, 99024, 371655, 77474, 675068, 390990, 51056, 93995, 54547, 294107, 267163, 358192, 460466, 24806, 241, 66311, 16581, 2994, 1615, 52087, 1277553, 122170, 38293, 598402, 291960, 75901, 77085, 5797, 37980, 110803, 67617, 70674, 674930, 162546, 316539, 1354, 35486, 22391, 85553, 453570, 685169, 88316, 27629, 117758, 1043745, 341382, 9097, 27546, 1676656, 1376019, 675206, 75752, 675152, 789, 1214046, 209224, 397731, 630356, 27569, 675198, 12890, 674555, 457398, 485738, 236376, 6914, 469632, 149095, 51182, 674967, 27347, 111185, 717, 556, 1377257, 17347, 325239, 100157, 208749, 460092, 694481, 182921, 675270, 65648, 1279, 418421, 33055, 1377329, 27307, 32459, 61181, 16450, 675173, 1383264, 452689, 111871, 27417, 1532240, 373985, 2080, 57397, 249414, 371546, 23199, 675297, 798263, 17169, 88100, 57488, 76766, 675063, 421157, 3965, 321696, 453508, 418484, 62182, 8543, 708075, 675142, 15938, 56644, 27112, 365248, 495109, 1370, 252155, 508828, 32027, 209007, 164680, 618203, 674441, 351701, 674404, 692572, 554892, 795654, 111060, 22528, 242716, 27624, 46727, 419596, 66029]	[635, 721, 2431, 11715, 16654, 80965, 421332, 685974, 49847]	[0, 0, 0, 0, 0, 0, 0, 0, 0, 0, 1, 1, 1, 1, 1, 1, 1, 1, 1, 1, 1, 1, 1, 1, 1, 1, 1, 1, 1, 1, 1, 1, 1, 1, 1, 1, 1, 1, 1, 1, 1, 1, 1, 1, 1, 1, 1, 1, 1, 1, 1, 1, 1, 1, 1, 1, 1, 1, 1, 1, 1, 1, 1, 1, 1, 1, 1, 1, 1, 1, 1, 1, 1, 1, 1, 1, 1, 1, 1, 1, 1, 1, 1, 1, 1, 1, 1, 1, 1, 1, 1, 1, 1, 1, 1, 1, 1, 1, 1, 1, 1, 1, 1, 1, 1, 1, 1, 1, 1, 1, 1, 1, 1, 1, 1, 1, 1, 1, 1, 1, 1, 1, 1, 1, 1, 1, 1, 1, 1, 1, 1, 1, 1, 1, 1, 1, 1, 1, 1, 1, 1, 1, 1, 1, 1, 1, 1, 1, 1, 1, 1, 1, 1, 1, 1, 1, 1, 1, 1, 1, 1, 1, 1, 1, 1, 1, 1, 1, 1, 1, 1, 1, 1, 1, 1, 1, 1, 1, 1, 1, 1, 1, 1, 1, 1, 1, 1, 1, 1, 1, 1, 1, 1, 1, 1, 1, 1, 1, 1, 1, 1, 1, 1, 1, 1, 1, 1, 1, 1, 1, 1, 1, 1, 1, 1, 1, 1, 1, 1, 1, 1, 1, 1, 1, 1, 1, 1, 1, 1, 1, 1, 1, 1, 1, 1, 1, 1, 1, 1, 1, 1, 1, 1, 1, 1, 1, 1, 1, 1, 1, 1, 1, 1, 1, 1, 1, 1, 1, 1, 1, 1, 1, 1, 1, 1, 1, 1, 1, 1, 1, 1, 1, 1, 1, 1, 1, 1, 1, 1, 1, 1, 1, 1, 1, 1, 1, 1, 1, 1, 1, 1, 1, 1, 1, 1, 1, 1, 1, 1, 1, 1, 1, 1, 1, 1, 1, 1, 1, 1, 1, 1, 1, 1, 1, 1, 1, 1, 1, 1, 1, 1, 1, 1, 1, 1, 1, 1, 1, 1, 1, 1, 1, 1, 1, 1, 1, 1, 1, 1, 1, 1, 1, 1, 1, 1, 1, 1, 1, 1, 1, 1, 1, 1, 1, 1, 1, 1, 1, 1, 1, 1, 1, 1, 1, 1, 1, 1, 1, 1, 1, 1, 1]	0.38850174341455096						0.1111111111111111	0.051075268817204304	0.9773371104815864	0.06326723323890461	0.0600358422939068
P18507	372	19	0.05263157894736842	353	0.0226628895184136	9.0	363.0	MELAENA	2.3223684210526314	0.379434377769328	[1, 1, 0, 1, 1, 0, 1, 0, 1, 1, 0, 0, 0, 0, 0, 0, 0, 0, 0, 0, 0, 0, 0, 0, 0, 0, 0, 0, 0, 0, 0, 0, 0, 0, 0, 0, 0, 0, 0, 0, 0, 0, 0, 0, 0, 0, 0, 0, 0, 0, 0, 0, 0, 0, 1, 0, 0, 0, 0, 0, 0, 0, 0, 0, 0, 0, 0, 0, 0, 0, 0, 0, 0, 0, 0, 0, 0, 0, 0, 0, 0, 0, 0, 0, 0, 0, 0, 0, 0, 0, 0, 0, 0, 0, 0, 0, 0, 0, 0, 0, 0, 0, 0, 0, 0, 0, 0, 0, 0, 0, 0, 0, 0, 0, 0, 0, 0, 0, 0, 0, 0, 0, 0, 0, 0, 0, 0, 0, 0, 0, 0, 0, 0, 0, 0, 0, 0, 0, 0, 0, 0, 0, 0, 0, 0, 0, 0, 0, 0, 0, 0, 0, 0, 0, 0, 0, 0, 0, 0, 0, 0, 0, 0, 0, 0, 0, 0, 0, 0, 0, 0, 0, 0, 0, 0, 0, 0, 0, 0, 0, 0, 0, 0, 1, 0, 0, 0, 0, 0, 0, 0, 0, 0, 0, 0, 0, 0, 0, 0, 0, 0, 0, 0, 0, 0, 0, 0, 0, 0, 0, 0, 0, 0, 0, 0, 0, 0, 0, 0, 0, 0, 0, 0, 0, 0, 0, 0, 0, 0, 0, 0, 0, 0, 0, 0, 0, 0, 0, 0, 0, 0, 0, 0, 0, 0, 0, 0, 0, 0, 0, 0, 0, 0, 0, 0, 0, 0, 0, 0, 0, 0, 0, 0, 0, 0, 0, 0, 0, 0, 0, 0, 0, 0, 0, 0, 0, 0, 0, 0, 0, 0, 0, 0, 0, 0, 0, 0, 0, 0, 0, 0, 0, 0, 0, 0, 0, 0, 0, 0, 0, 0, 0, 0, 0, 0, 0, 0, 0, 0, 0, 0, 0, 0, 0, 0, 0, 0, 0, 0, 0, 0, 0, 0, 0, 0, 0, 0, 0, 0, 0, 0, 0, 0, 0, 0, 0, 0, 0, 0, 0, 0, 0, 0, 0, 0, 0, 0, 0, 0, 0, 0, 0, 0, 0, 0, 0, 0, 0, 0, 0, 0, 0, 0, 0, 0, 0, 0, 0, 0, 0, 0, 0]	[0, 0, 0, 0, 0, 0, 0, 0, 0, 0, 0, 0, 0, 0, 0, 1, 0, 0, 0, 1, 0, 0, 0, 0, 0, 0, 1, 0, 0, 0, 0, 0, 1, 0, 0, 0, 0, 0, 1, 0, 0, 0, 0, 0, 0, 0, 0, 0, 0, 0, 0, 0, 0, 0, 0, 0, 1, 0, 0, 0, 0, 0, 0, 1, 0, 0, 0, 0, 0, 0, 0, 0, 0, 0, 0, 0, 0, 0, 0, 0, 0, 0, 0, 0, 0, 0, 0, 0, 0, 0, 0, 0, 0, 0, 0, 0, 0, 0, 0, 0, 0, 0, 0, 0, 0, 0, 0, 0, 0, 0, 0, 0, 0, 0, 0, 0, 0, 0, 0, 0, 0, 0, 0, 0, 0, 0, 0, 0, 0, 0, 0, 0, 0, 0, 0, 0, 0, 0, 1, 0, 0, 0, 0, 0, 0, 0, 0, 0, 0, 1, 0, 0, 0, 0, 0, 0, 0, 0, 0, 0, 0, 0, 0, 0, 0, 0, 0, 0, 0, 0, 0, 0, 0, 0, 0, 0, 0, 0, 0, 0, 0, 0, 0, 1, 0, 0, 0, 0, 0, 0, 0, 0, 0, 0, 0, 0, 1, 0, 0, 0, 0, 0, 0, 0, 0, 0, 0, 0, 0, 0, 0, 0, 0, 0, 0, 0, 0, 0, 0, 0, 0, 0, 0, 0, 0, 0, 0, 1, 0, 0, 0, 0, 0, 0, 0, 0, 0, 0, 0, 0, 0, 0, 0, 0, 0, 0, 0, 1, 0, 0, 0, 0, 0, 0, 0, 0, 0, 0, 0, 0, 0, 0, 1, 0, 0, 1, 0, 0, 0, 0, 0, 0, 0, 0, 0, 0, 0, 0, 0, 0, 0, 0, 0, 0, 0, 0, 0, 0, 0, 0, 0, 0, 0, 0, 0, 0, 0, 0, 0, 1, 0, 0, 0, 0, 0, 0, 0, 0, 0, 0, 0, 0, 0, 0, 0, 0, 0, 0, 0, 0, 0, 0, 0, 0, 0, 0, 0, 0, 0, 0, 0, 0, 0, 0, 1, 0, 0, 0, 0, 0, 1, 0, 0, 0, 0, 1, 0, 0, 0, 0, 0, 0, 0, 0, 0, 0, 0, 0, 0, 0, 0, 0, 0, 0, 0, 0, 0, 0, 0, 0, 0, 0]	[635, 721, 2327, 2431, 11715, 11819, 16654, 29090, 80965, 421332, 157330, 3599, 8130, 43354, 179594, 60401, 2223, 650126, 480746, 421317, 26280, 25760, 49842, 451744, 513323, 82721, 29890, 453655, 558106, 8062, 16591, 555972, 11674, 675163, 454076, 328137, 418487, 430642, 27251, 150451, 6723, 454084, 27341, 35358, 104846, 138594, 12506, 255904, 407549, 143284, 65798, 93895, 508755, 97, 685974, 1038389, 33202, 1785, 506444, 155006, 230659, 1333, 141484, 372385, 148018, 14125, 328601, 77128, 1383114, 5528, 432232, 140107, 1037865, 581569, 675285, 500007, 61945, 62111, 27626, 219334, 374548, 321213, 374064, 276734, 40542, 431765, 1671611, 46726, 171587, 418401, 675199, 699372, 15217, 33060, 84624, 33576, 110947, 418415, 119162, 14126, 110435, 20881, 43934, 77459, 1377056, 85305, 675138, 83724, 27340, 266225, 674321, 371561, 14785, 6968, 675188, 641256, 150882, 132933, 2046, 9217, 8516, 227437, 61682, 14440, 94091, 5582, 305519, 411450, 389011, 1248736, 418485, 244450, 316787, 1383516, 192908, 20346, 1219, 16847, 139281, 11002, 360720, 518263, 59519, 155045, 445681, 366868, 570147, 16735, 1376042, 88797, 61706, 497330, 56432, 26465, 675727, 26386, 418411, 1369605, 33664, 1278, 675144, 674611, 188707, 393440, 675207, 136161, 189203, 543, 712273, 618127, 334866, 23093, 139210, 444750, 3012, 96107, 675699, 418413, 88232, 246, 304903, 675150, 502152, 49847, 454141, 431141, 11305, 611591, 7736, 397873, 29569, 448986, 373970, 17411, 9372, 497230, 65415, 122901, 13048, 53623, 88739, 675244, 91783, 248669, 366271, 520664, 371745, 144940, 33469, 1369608, 333157, 151923, 900920, 19915, 139099, 104385, 30180, 557741, 259959, 147981, 624161, 499179, 306485, 27986, 15958, 470033, 139241, 76538, 99024, 371655, 77474, 675068, 390990, 51056, 93995, 54547, 294107, 267163, 358192, 460466, 24806, 241, 66311, 16581, 2994, 1615, 52087, 1277553, 122170, 38293, 598402, 291960, 75901, 77085, 5797, 37980, 110803, 67617, 70674, 674930, 162546, 316539, 1354, 35486, 22391, 85553, 453570, 685169, 88316, 27629, 117758, 1043745, 341382, 9097, 27546, 1676656, 1376019, 675206, 75752, 675152, 789, 1214046, 209224, 397731, 630356, 27569, 675198, 12890, 674555, 457398, 485738, 236376, 6914, 469632, 149095, 51182, 674967, 27347, 111185, 717, 556, 1377257, 17347, 325239, 100157, 208749, 460092, 694481, 182921, 675270, 65648, 1279, 418421, 33055, 1377329, 27307, 32459, 61181, 16450, 675173, 1383264, 452689, 111871, 27417, 1532240, 373985, 2080, 57397, 249414, 371546, 23199, 675297, 798263, 17169, 88100, 57488, 76766, 675063, 421157, 3965, 321696, 453508, 418484, 62182, 8543, 708075, 675142, 15938, 56644, 27112, 365248, 495109, 1370, 252155, 508828, 32027, 209007, 164680, 618203, 674441, 351701, 674404, 692572, 554892, 795654, 111060, 22528, 242716, 27624, 46727, 419596, 66029]	[635, 721, 2431, 11715, 16654, 80965, 421332, 685974, 49847]	[0, 0, 0, 0, 0, 0, 0, 0, 0, 0, 1, 1, 1, 1, 1, 1, 1, 1, 1, 1, 1, 1, 1, 1, 1, 1, 1, 1, 1, 1, 1, 1, 1, 1, 1, 1, 1, 1, 1, 1, 1, 1, 1, 1, 1, 1, 1, 1, 1, 1, 1, 1, 1, 1, 1, 1, 1, 1, 1, 1, 1, 1, 1, 1, 1, 1, 1, 1, 1, 1, 1, 1, 1, 1, 1, 1, 1, 1, 1, 1, 1, 1, 1, 1, 1, 1, 1, 1, 1, 1, 1, 1, 1, 1, 1, 1, 1, 1, 1, 1, 1, 1, 1, 1, 1, 1, 1, 1, 1, 1, 1, 1, 1, 1, 1, 1, 1, 1, 1, 1, 1, 1, 1, 1, 1, 1, 1, 1, 1, 1, 1, 1, 1, 1, 1, 1, 1, 1, 1, 1, 1, 1, 1, 1, 1, 1, 1, 1, 1, 1, 1, 1, 1, 1, 1, 1, 1, 1, 1, 1, 1, 1, 1, 1, 1, 1, 1, 1, 1, 1, 1, 1, 1, 1, 1, 1, 1, 1, 1, 1, 1, 1, 1, 1, 1, 1, 1, 1, 1, 1, 1, 1, 1, 1, 1, 1, 1, 1, 1, 1, 1, 1, 1, 1, 1, 1, 1, 1, 1, 1, 1, 1, 1, 1, 1, 1, 1, 1, 1, 1, 1, 1, 1, 1, 1, 1, 1, 1, 1, 1, 1, 1, 1, 1, 1, 1, 1, 1, 1, 1, 1, 1, 1, 1, 1, 1, 1, 1, 1, 1, 1, 1, 1, 1, 1, 1, 1, 1, 1, 1, 1, 1, 1, 1, 1, 1, 1, 1, 1, 1, 1, 1, 1, 1, 1, 1, 1, 1, 1, 1, 1, 1, 1, 1, 1, 1, 1, 1, 1, 1, 1, 1, 1, 1, 1, 1, 1, 1, 1, 1, 1, 1, 1, 1, 1, 1, 1, 1, 1, 1, 1, 1, 1, 1, 1, 1, 1, 1, 1, 1, 1, 1, 1, 1, 1, 1, 1, 1, 1, 1, 1, 1, 1, 1, 1, 1, 1, 1, 1, 1, 1, 1, 1, 1, 1, 1, 1, 1, 1, 1, 1, 1, 1, 1, 1, 1, 1, 1, 1, 1, 1, 1, 1, 1, 1, 1, 1, 1, 1, 1, 1, 1]	0.38850174341455096						0.1111111111111111	0.051075268817204304	0.9773371104815864	0.06326723323890461	0.0600358422939068
P18507	372	19	0.05263157894736842	353	0.0226628895184136	9.0	363.0	VOMITING	2.3223684210526314	0.379434377769328	[1, 1, 0, 1, 1, 0, 1, 0, 1, 1, 0, 0, 0, 0, 0, 0, 0, 0, 0, 0, 0, 0, 0, 0, 0, 0, 0, 0, 0, 0, 0, 0, 0, 0, 0, 0, 0, 0, 0, 0, 0, 0, 0, 0, 0, 0, 0, 0, 0, 0, 0, 0, 0, 0, 1, 0, 0, 0, 0, 0, 0, 0, 0, 0, 0, 0, 0, 0, 0, 0, 0, 0, 0, 0, 0, 0, 0, 0, 0, 0, 0, 0, 0, 0, 0, 0, 0, 0, 0, 0, 0, 0, 0, 0, 0, 0, 0, 0, 0, 0, 0, 0, 0, 0, 0, 0, 0, 0, 0, 0, 0, 0, 0, 0, 0, 0, 0, 0, 0, 0, 0, 0, 0, 0, 0, 0, 0, 0, 0, 0, 0, 0, 0, 0, 0, 0, 0, 0, 0, 0, 0, 0, 0, 0, 0, 0, 0, 0, 0, 0, 0, 0, 0, 0, 0, 0, 0, 0, 0, 0, 0, 0, 0, 0, 0, 0, 0, 0, 0, 0, 0, 0, 0, 0, 0, 0, 0, 0, 0, 0, 0, 0, 0, 1, 0, 0, 0, 0, 0, 0, 0, 0, 0, 0, 0, 0, 0, 0, 0, 0, 0, 0, 0, 0, 0, 0, 0, 0, 0, 0, 0, 0, 0, 0, 0, 0, 0, 0, 0, 0, 0, 0, 0, 0, 0, 0, 0, 0, 0, 0, 0, 0, 0, 0, 0, 0, 0, 0, 0, 0, 0, 0, 0, 0, 0, 0, 0, 0, 0, 0, 0, 0, 0, 0, 0, 0, 0, 0, 0, 0, 0, 0, 0, 0, 0, 0, 0, 0, 0, 0, 0, 0, 0, 0, 0, 0, 0, 0, 0, 0, 0, 0, 0, 0, 0, 0, 0, 0, 0, 0, 0, 0, 0, 0, 0, 0, 0, 0, 0, 0, 0, 0, 0, 0, 0, 0, 0, 0, 0, 0, 0, 0, 0, 0, 0, 0, 0, 0, 0, 0, 0, 0, 0, 0, 0, 0, 0, 0, 0, 0, 0, 0, 0, 0, 0, 0, 0, 0, 0, 0, 0, 0, 0, 0, 0, 0, 0, 0, 0, 0, 0, 0, 0, 0, 0, 0, 0, 0, 0, 0, 0, 0, 0, 0, 0, 0, 0, 0, 0, 0, 0, 0]	[0, 0, 0, 0, 0, 0, 1, 0, 0, 0, 0, 0, 0, 0, 0, 0, 0, 0, 0, 0, 0, 0, 0, 0, 0, 0, 0, 0, 0, 0, 0, 0, 0, 0, 0, 0, 0, 0, 1, 1, 0, 0, 0, 0, 0, 0, 0, 0, 0, 0, 0, 0, 0, 0, 0, 0, 0, 0, 0, 0, 0, 0, 0, 0, 0, 1, 0, 0, 0, 0, 0, 0, 0, 0, 0, 0, 0, 0, 0, 0, 0, 0, 0, 0, 0, 1, 0, 0, 0, 0, 0, 0, 0, 0, 0, 0, 0, 0, 0, 0, 0, 0, 0, 0, 0, 0, 0, 0, 0, 0, 0, 0, 0, 0, 0, 0, 0, 0, 0, 0, 0, 0, 0, 0, 0, 0, 0, 0, 0, 0, 0, 0, 0, 0, 0, 0, 0, 0, 0, 0, 0, 0, 0, 0, 0, 0, 0, 0, 0, 0, 0, 0, 0, 0, 0, 0, 0, 0, 0, 0, 0, 0, 0, 0, 0, 0, 0, 0, 1, 0, 0, 0, 0, 0, 0, 0, 0, 0, 0, 0, 0, 0, 0, 0, 0, 0, 0, 0, 0, 0, 1, 0, 0, 0, 0, 0, 0, 0, 0, 0, 0, 0, 0, 0, 0, 0, 0, 0, 0, 0, 0, 0, 0, 0, 1, 0, 0, 0, 0, 0, 0, 1, 0, 0, 0, 0, 0, 0, 0, 0, 0, 0, 1, 0, 0, 0, 1, 0, 0, 0, 0, 0, 0, 0, 0, 0, 0, 0, 0, 0, 0, 0, 0, 0, 0, 0, 0, 0, 0, 0, 1, 0, 0, 0, 1, 0, 0, 0, 0, 0, 0, 0, 0, 0, 0, 0, 0, 0, 0, 0, 0, 0, 0, 0, 0, 0, 0, 0, 1, 0, 0, 0, 0, 0, 0, 0, 0, 0, 0, 0, 0, 1, 0, 0, 0, 0, 1, 0, 0, 0, 0, 0, 0, 0, 0, 0, 0, 0, 0, 0, 0, 0, 0, 0, 0, 0, 1, 0, 1, 0, 0, 0, 0, 0, 0, 0, 0, 0, 0, 0, 1, 0, 0, 0, 0, 0, 0, 0, 0, 0, 0, 0, 0, 0, 0, 0, 0, 0, 0, 0, 0, 0, 0, 0, 0, 0, 0, 0, 0, 0, 0, 0]	[635, 721, 2327, 2431, 11715, 11819, 16654, 29090, 80965, 421332, 157330, 3599, 8130, 43354, 179594, 60401, 2223, 650126, 480746, 421317, 26280, 25760, 49842, 451744, 513323, 82721, 29890, 453655, 558106, 8062, 16591, 555972, 11674, 675163, 454076, 328137, 418487, 430642, 27251, 150451, 6723, 454084, 27341, 35358, 104846, 138594, 12506, 255904, 407549, 143284, 65798, 93895, 508755, 97, 685974, 1038389, 33202, 1785, 506444, 155006, 230659, 1333, 141484, 372385, 148018, 14125, 328601, 77128, 1383114, 5528, 432232, 140107, 1037865, 581569, 675285, 500007, 61945, 62111, 27626, 219334, 374548, 321213, 374064, 276734, 40542, 431765, 1671611, 46726, 171587, 418401, 675199, 699372, 15217, 33060, 84624, 33576, 110947, 418415, 119162, 14126, 110435, 20881, 43934, 77459, 1377056, 85305, 675138, 83724, 27340, 266225, 674321, 371561, 14785, 6968, 675188, 641256, 150882, 132933, 2046, 9217, 8516, 227437, 61682, 14440, 94091, 5582, 305519, 411450, 389011, 1248736, 418485, 244450, 316787, 1383516, 192908, 20346, 1219, 16847, 139281, 11002, 360720, 518263, 59519, 155045, 445681, 366868, 570147, 16735, 1376042, 88797, 61706, 497330, 56432, 26465, 675727, 26386, 418411, 1369605, 33664, 1278, 675144, 674611, 188707, 393440, 675207, 136161, 189203, 543, 712273, 618127, 334866, 23093, 139210, 444750, 3012, 96107, 675699, 418413, 88232, 246, 304903, 675150, 502152, 49847, 454141, 431141, 11305, 611591, 7736, 397873, 29569, 448986, 373970, 17411, 9372, 497230, 65415, 122901, 13048, 53623, 88739, 675244, 91783, 248669, 366271, 520664, 371745, 144940, 33469, 1369608, 333157, 151923, 900920, 19915, 139099, 104385, 30180, 557741, 259959, 147981, 624161, 499179, 306485, 27986, 15958, 470033, 139241, 76538, 99024, 371655, 77474, 675068, 390990, 51056, 93995, 54547, 294107, 267163, 358192, 460466, 24806, 241, 66311, 16581, 2994, 1615, 52087, 1277553, 122170, 38293, 598402, 291960, 75901, 77085, 5797, 37980, 110803, 67617, 70674, 674930, 162546, 316539, 1354, 35486, 22391, 85553, 453570, 685169, 88316, 27629, 117758, 1043745, 341382, 9097, 27546, 1676656, 1376019, 675206, 75752, 675152, 789, 1214046, 209224, 397731, 630356, 27569, 675198, 12890, 674555, 457398, 485738, 236376, 6914, 469632, 149095, 51182, 674967, 27347, 111185, 717, 556, 1377257, 17347, 325239, 100157, 208749, 460092, 694481, 182921, 675270, 65648, 1279, 418421, 33055, 1377329, 27307, 32459, 61181, 16450, 675173, 1383264, 452689, 111871, 27417, 1532240, 373985, 2080, 57397, 249414, 371546, 23199, 675297, 798263, 17169, 88100, 57488, 76766, 675063, 421157, 3965, 321696, 453508, 418484, 62182, 8543, 708075, 675142, 15938, 56644, 27112, 365248, 495109, 1370, 252155, 508828, 32027, 209007, 164680, 618203, 674441, 351701, 674404, 692572, 554892, 795654, 111060, 22528, 242716, 27624, 46727, 419596, 66029]	[635, 721, 2431, 11715, 16654, 80965, 421332, 685974, 49847]	[0, 0, 0, 0, 0, 0, 0, 0, 0, 0, 1, 1, 1, 1, 1, 1, 1, 1, 1, 1, 1, 1, 1, 1, 1, 1, 1, 1, 1, 1, 1, 1, 1, 1, 1, 1, 1, 1, 1, 1, 1, 1, 1, 1, 1, 1, 1, 1, 1, 1, 1, 1, 1, 1, 1, 1, 1, 1, 1, 1, 1, 1, 1, 1, 1, 1, 1, 1, 1, 1, 1, 1, 1, 1, 1, 1, 1, 1, 1, 1, 1, 1, 1, 1, 1, 1, 1, 1, 1, 1, 1, 1, 1, 1, 1, 1, 1, 1, 1, 1, 1, 1, 1, 1, 1, 1, 1, 1, 1, 1, 1, 1, 1, 1, 1, 1, 1, 1, 1, 1, 1, 1, 1, 1, 1, 1, 1, 1, 1, 1, 1, 1, 1, 1, 1, 1, 1, 1, 1, 1, 1, 1, 1, 1, 1, 1, 1, 1, 1, 1, 1, 1, 1, 1, 1, 1, 1, 1, 1, 1, 1, 1, 1, 1, 1, 1, 1, 1, 1, 1, 1, 1, 1, 1, 1, 1, 1, 1, 1, 1, 1, 1, 1, 1, 1, 1, 1, 1, 1, 1, 1, 1, 1, 1, 1, 1, 1, 1, 1, 1, 1, 1, 1, 1, 1, 1, 1, 1, 1, 1, 1, 1, 1, 1, 1, 1, 1, 1, 1, 1, 1, 1, 1, 1, 1, 1, 1, 1, 1, 1, 1, 1, 1, 1, 1, 1, 1, 1, 1, 1, 1, 1, 1, 1, 1, 1, 1, 1, 1, 1, 1, 1, 1, 1, 1, 1, 1, 1, 1, 1, 1, 1, 1, 1, 1, 1, 1, 1, 1, 1, 1, 1, 1, 1, 1, 1, 1, 1, 1, 1, 1, 1, 1, 1, 1, 1, 1, 1, 1, 1, 1, 1, 1, 1, 1, 1, 1, 1, 1, 1, 1, 1, 1, 1, 1, 1, 1, 1, 1, 1, 1, 1, 1, 1, 1, 1, 1, 1, 1, 1, 1, 1, 1, 1, 1, 1, 1, 1, 1, 1, 1, 1, 1, 1, 1, 1, 1, 1, 1, 1, 1, 1, 1, 1, 1, 1, 1, 1, 1, 1, 1, 1, 1, 1, 1, 1, 1, 1, 1, 1, 1, 1, 1, 1, 1, 1, 1, 1, 1, 1, 1, 1]	0.38850174341455096						0.1111111111111111	0.051075268817204304	0.9773371104815864	0.06326723323890461	0.0600358422939068
P18507	372	19	0.05263157894736842	353	0.0226628895184136	9.0	363.0	HEPATIC STEATOSIS	2.3223684210526314	0.379434377769328	[1, 1, 0, 1, 1, 0, 1, 0, 1, 1, 0, 0, 0, 0, 0, 0, 0, 0, 0, 0, 0, 0, 0, 0, 0, 0, 0, 0, 0, 0, 0, 0, 0, 0, 0, 0, 0, 0, 0, 0, 0, 0, 0, 0, 0, 0, 0, 0, 0, 0, 0, 0, 0, 0, 1, 0, 0, 0, 0, 0, 0, 0, 0, 0, 0, 0, 0, 0, 0, 0, 0, 0, 0, 0, 0, 0, 0, 0, 0, 0, 0, 0, 0, 0, 0, 0, 0, 0, 0, 0, 0, 0, 0, 0, 0, 0, 0, 0, 0, 0, 0, 0, 0, 0, 0, 0, 0, 0, 0, 0, 0, 0, 0, 0, 0, 0, 0, 0, 0, 0, 0, 0, 0, 0, 0, 0, 0, 0, 0, 0, 0, 0, 0, 0, 0, 0, 0, 0, 0, 0, 0, 0, 0, 0, 0, 0, 0, 0, 0, 0, 0, 0, 0, 0, 0, 0, 0, 0, 0, 0, 0, 0, 0, 0, 0, 0, 0, 0, 0, 0, 0, 0, 0, 0, 0, 0, 0, 0, 0, 0, 0, 0, 0, 1, 0, 0, 0, 0, 0, 0, 0, 0, 0, 0, 0, 0, 0, 0, 0, 0, 0, 0, 0, 0, 0, 0, 0, 0, 0, 0, 0, 0, 0, 0, 0, 0, 0, 0, 0, 0, 0, 0, 0, 0, 0, 0, 0, 0, 0, 0, 0, 0, 0, 0, 0, 0, 0, 0, 0, 0, 0, 0, 0, 0, 0, 0, 0, 0, 0, 0, 0, 0, 0, 0, 0, 0, 0, 0, 0, 0, 0, 0, 0, 0, 0, 0, 0, 0, 0, 0, 0, 0, 0, 0, 0, 0, 0, 0, 0, 0, 0, 0, 0, 0, 0, 0, 0, 0, 0, 0, 0, 0, 0, 0, 0, 0, 0, 0, 0, 0, 0, 0, 0, 0, 0, 0, 0, 0, 0, 0, 0, 0, 0, 0, 0, 0, 0, 0, 0, 0, 0, 0, 0, 0, 0, 0, 0, 0, 0, 0, 0, 0, 0, 0, 0, 0, 0, 0, 0, 0, 0, 0, 0, 0, 0, 0, 0, 0, 0, 0, 0, 0, 0, 0, 0, 0, 0, 0, 0, 0, 0, 0, 0, 0, 0, 0, 0, 0, 0, 0, 0, 0]	[0, 0, 0, 1, 0, 1, 0, 0, 0, 0, 0, 0, 0, 0, 0, 1, 0, 0, 0, 0, 0, 0, 0, 0, 0, 0, 0, 0, 0, 0, 0, 1, 0, 0, 0, 0, 0, 0, 0, 0, 0, 0, 0, 0, 0, 0, 0, 1, 0, 0, 0, 0, 0, 0, 0, 0, 0, 0, 0, 0, 0, 0, 0, 0, 0, 0, 0, 0, 0, 0, 0, 0, 0, 0, 0, 0, 0, 0, 0, 0, 1, 0, 0, 0, 0, 0, 0, 0, 1, 0, 0, 0, 0, 0, 0, 0, 0, 0, 0, 0, 0, 0, 0, 0, 0, 0, 0, 0, 0, 0, 0, 0, 0, 1, 0, 0, 0, 0, 0, 0, 0, 0, 0, 0, 0, 0, 0, 0, 0, 0, 0, 0, 0, 0, 0, 0, 0, 0, 0, 0, 0, 0, 0, 0, 0, 0, 0, 0, 0, 1, 0, 0, 0, 1, 0, 0, 0, 0, 0, 0, 0, 0, 0, 0, 0, 0, 0, 0, 0, 0, 0, 0, 0, 0, 0, 0, 0, 0, 0, 0, 0, 1, 0, 0, 0, 0, 0, 0, 0, 0, 0, 1, 0, 0, 0, 0, 1, 0, 0, 0, 0, 0, 0, 0, 0, 0, 0, 0, 0, 0, 0, 0, 0, 0, 0, 0, 0, 1, 0, 0, 0, 0, 0, 0, 0, 0, 0, 0, 0, 0, 0, 0, 0, 0, 0, 0, 0, 0, 0, 0, 1, 0, 0, 0, 0, 0, 0, 0, 0, 0, 0, 0, 1, 0, 0, 0, 0, 0, 1, 0, 0, 0, 0, 0, 0, 1, 0, 0, 0, 0, 0, 0, 0, 0, 0, 0, 0, 0, 0, 0, 0, 0, 0, 0, 0, 0, 0, 0, 0, 0, 0, 0, 0, 0, 0, 0, 0, 0, 0, 0, 0, 0, 0, 0, 0, 0, 0, 0, 0, 0, 0, 0, 0, 0, 0, 0, 0, 0, 0, 0, 0, 0, 0, 0, 0, 0, 0, 0, 0, 0, 0, 0, 0, 0, 0, 0, 0, 0, 0, 1, 0, 0, 0, 0, 0, 0, 0, 0, 0, 0, 0, 0, 0, 0, 0, 0, 0, 0, 0, 0, 0, 0, 0, 0, 0, 0, 0, 0, 0, 0, 0, 0]	[635, 721, 2327, 2431, 11715, 11819, 16654, 29090, 80965, 421332, 157330, 3599, 8130, 43354, 179594, 60401, 2223, 650126, 480746, 421317, 26280, 25760, 49842, 451744, 513323, 82721, 29890, 453655, 558106, 8062, 16591, 555972, 11674, 675163, 454076, 328137, 418487, 430642, 27251, 150451, 6723, 454084, 27341, 35358, 104846, 138594, 12506, 255904, 407549, 143284, 65798, 93895, 508755, 97, 685974, 1038389, 33202, 1785, 506444, 155006, 230659, 1333, 141484, 372385, 148018, 14125, 328601, 77128, 1383114, 5528, 432232, 140107, 1037865, 581569, 675285, 500007, 61945, 62111, 27626, 219334, 374548, 321213, 374064, 276734, 40542, 431765, 1671611, 46726, 171587, 418401, 675199, 699372, 15217, 33060, 84624, 33576, 110947, 418415, 119162, 14126, 110435, 20881, 43934, 77459, 1377056, 85305, 675138, 83724, 27340, 266225, 674321, 371561, 14785, 6968, 675188, 641256, 150882, 132933, 2046, 9217, 8516, 227437, 61682, 14440, 94091, 5582, 305519, 411450, 389011, 1248736, 418485, 244450, 316787, 1383516, 192908, 20346, 1219, 16847, 139281, 11002, 360720, 518263, 59519, 155045, 445681, 366868, 570147, 16735, 1376042, 88797, 61706, 497330, 56432, 26465, 675727, 26386, 418411, 1369605, 33664, 1278, 675144, 674611, 188707, 393440, 675207, 136161, 189203, 543, 712273, 618127, 334866, 23093, 139210, 444750, 3012, 96107, 675699, 418413, 88232, 246, 304903, 675150, 502152, 49847, 454141, 431141, 11305, 611591, 7736, 397873, 29569, 448986, 373970, 17411, 9372, 497230, 65415, 122901, 13048, 53623, 88739, 675244, 91783, 248669, 366271, 520664, 371745, 144940, 33469, 1369608, 333157, 151923, 900920, 19915, 139099, 104385, 30180, 557741, 259959, 147981, 624161, 499179, 306485, 27986, 15958, 470033, 139241, 76538, 99024, 371655, 77474, 675068, 390990, 51056, 93995, 54547, 294107, 267163, 358192, 460466, 24806, 241, 66311, 16581, 2994, 1615, 52087, 1277553, 122170, 38293, 598402, 291960, 75901, 77085, 5797, 37980, 110803, 67617, 70674, 674930, 162546, 316539, 1354, 35486, 22391, 85553, 453570, 685169, 88316, 27629, 117758, 1043745, 341382, 9097, 27546, 1676656, 1376019, 675206, 75752, 675152, 789, 1214046, 209224, 397731, 630356, 27569, 675198, 12890, 674555, 457398, 485738, 236376, 6914, 469632, 149095, 51182, 674967, 27347, 111185, 717, 556, 1377257, 17347, 325239, 100157, 208749, 460092, 694481, 182921, 675270, 65648, 1279, 418421, 33055, 1377329, 27307, 32459, 61181, 16450, 675173, 1383264, 452689, 111871, 27417, 1532240, 373985, 2080, 57397, 249414, 371546, 23199, 675297, 798263, 17169, 88100, 57488, 76766, 675063, 421157, 3965, 321696, 453508, 418484, 62182, 8543, 708075, 675142, 15938, 56644, 27112, 365248, 495109, 1370, 252155, 508828, 32027, 209007, 164680, 618203, 674441, 351701, 674404, 692572, 554892, 795654, 111060, 22528, 242716, 27624, 46727, 419596, 66029]	[635, 721, 2431, 11715, 16654, 80965, 421332, 685974, 49847]	[0, 0, 0, 0, 0, 0, 0, 0, 0, 0, 1, 1, 1, 1, 1, 1, 1, 1, 1, 1, 1, 1, 1, 1, 1, 1, 1, 1, 1, 1, 1, 1, 1, 1, 1, 1, 1, 1, 1, 1, 1, 1, 1, 1, 1, 1, 1, 1, 1, 1, 1, 1, 1, 1, 1, 1, 1, 1, 1, 1, 1, 1, 1, 1, 1, 1, 1, 1, 1, 1, 1, 1, 1, 1, 1, 1, 1, 1, 1, 1, 1, 1, 1, 1, 1, 1, 1, 1, 1, 1, 1, 1, 1, 1, 1, 1, 1, 1, 1, 1, 1, 1, 1, 1, 1, 1, 1, 1, 1, 1, 1, 1, 1, 1, 1, 1, 1, 1, 1, 1, 1, 1, 1, 1, 1, 1, 1, 1, 1, 1, 1, 1, 1, 1, 1, 1, 1, 1, 1, 1, 1, 1, 1, 1, 1, 1, 1, 1, 1, 1, 1, 1, 1, 1, 1, 1, 1, 1, 1, 1, 1, 1, 1, 1, 1, 1, 1, 1, 1, 1, 1, 1, 1, 1, 1, 1, 1, 1, 1, 1, 1, 1, 1, 1, 1, 1, 1, 1, 1, 1, 1, 1, 1, 1, 1, 1, 1, 1, 1, 1, 1, 1, 1, 1, 1, 1, 1, 1, 1, 1, 1, 1, 1, 1, 1, 1, 1, 1, 1, 1, 1, 1, 1, 1, 1, 1, 1, 1, 1, 1, 1, 1, 1, 1, 1, 1, 1, 1, 1, 1, 1, 1, 1, 1, 1, 1, 1, 1, 1, 1, 1, 1, 1, 1, 1, 1, 1, 1, 1, 1, 1, 1, 1, 1, 1, 1, 1, 1, 1, 1, 1, 1, 1, 1, 1, 1, 1, 1, 1, 1, 1, 1, 1, 1, 1, 1, 1, 1, 1, 1, 1, 1, 1, 1, 1, 1, 1, 1, 1, 1, 1, 1, 1, 1, 1, 1, 1, 1, 1, 1, 1, 1, 1, 1, 1, 1, 1, 1, 1, 1, 1, 1, 1, 1, 1, 1, 1, 1, 1, 1, 1, 1, 1, 1, 1, 1, 1, 1, 1, 1, 1, 1, 1, 1, 1, 1, 1, 1, 1, 1, 1, 1, 1, 1, 1, 1, 1, 1, 1, 1, 1, 1, 1, 1, 1, 1, 1, 1, 1, 1, 1, 1]	0.38850174341455096						0.1111111111111111	0.051075268817204304	0.9773371104815864	0.06326723323890461	0.0600358422939068
P18507	372	19	0.05263157894736842	353	0.0226628895184136	9.0	363.0	PYREXIA	2.3223684210526314	0.379434377769328	[1, 1, 0, 1, 1, 0, 1, 0, 1, 1, 0, 0, 0, 0, 0, 0, 0, 0, 0, 0, 0, 0, 0, 0, 0, 0, 0, 0, 0, 0, 0, 0, 0, 0, 0, 0, 0, 0, 0, 0, 0, 0, 0, 0, 0, 0, 0, 0, 0, 0, 0, 0, 0, 0, 1, 0, 0, 0, 0, 0, 0, 0, 0, 0, 0, 0, 0, 0, 0, 0, 0, 0, 0, 0, 0, 0, 0, 0, 0, 0, 0, 0, 0, 0, 0, 0, 0, 0, 0, 0, 0, 0, 0, 0, 0, 0, 0, 0, 0, 0, 0, 0, 0, 0, 0, 0, 0, 0, 0, 0, 0, 0, 0, 0, 0, 0, 0, 0, 0, 0, 0, 0, 0, 0, 0, 0, 0, 0, 0, 0, 0, 0, 0, 0, 0, 0, 0, 0, 0, 0, 0, 0, 0, 0, 0, 0, 0, 0, 0, 0, 0, 0, 0, 0, 0, 0, 0, 0, 0, 0, 0, 0, 0, 0, 0, 0, 0, 0, 0, 0, 0, 0, 0, 0, 0, 0, 0, 0, 0, 0, 0, 0, 0, 1, 0, 0, 0, 0, 0, 0, 0, 0, 0, 0, 0, 0, 0, 0, 0, 0, 0, 0, 0, 0, 0, 0, 0, 0, 0, 0, 0, 0, 0, 0, 0, 0, 0, 0, 0, 0, 0, 0, 0, 0, 0, 0, 0, 0, 0, 0, 0, 0, 0, 0, 0, 0, 0, 0, 0, 0, 0, 0, 0, 0, 0, 0, 0, 0, 0, 0, 0, 0, 0, 0, 0, 0, 0, 0, 0, 0, 0, 0, 0, 0, 0, 0, 0, 0, 0, 0, 0, 0, 0, 0, 0, 0, 0, 0, 0, 0, 0, 0, 0, 0, 0, 0, 0, 0, 0, 0, 0, 0, 0, 0, 0, 0, 0, 0, 0, 0, 0, 0, 0, 0, 0, 0, 0, 0, 0, 0, 0, 0, 0, 0, 0, 0, 0, 0, 0, 0, 0, 0, 0, 0, 0, 0, 0, 0, 0, 0, 0, 0, 0, 0, 0, 0, 0, 0, 0, 0, 0, 0, 0, 0, 0, 0, 0, 0, 0, 0, 0, 0, 0, 0, 0, 0, 0, 0, 0, 0, 0, 0, 0, 0, 0, 0, 0, 0, 0, 0, 0, 0]	[1, 0, 0, 0, 0, 0, 0, 0, 0, 0, 1, 0, 0, 0, 0, 0, 0, 0, 0, 0, 0, 0, 0, 1, 0, 0, 0, 0, 0, 0, 0, 0, 0, 0, 0, 0, 0, 0, 0, 0, 0, 0, 0, 1, 1, 0, 0, 0, 0, 0, 0, 0, 0, 0, 0, 0, 0, 0, 0, 0, 0, 0, 0, 0, 0, 0, 0, 0, 0, 0, 0, 0, 0, 0, 0, 0, 0, 0, 0, 0, 0, 0, 0, 0, 0, 0, 0, 0, 1, 0, 0, 0, 0, 0, 0, 0, 0, 0, 0, 0, 0, 0, 0, 0, 0, 0, 0, 0, 0, 1, 0, 0, 0, 0, 0, 0, 0, 1, 0, 0, 0, 0, 0, 0, 0, 0, 0, 0, 0, 0, 0, 0, 0, 1, 0, 0, 0, 0, 0, 0, 0, 0, 0, 1, 0, 0, 0, 0, 0, 0, 0, 0, 0, 0, 0, 0, 0, 0, 0, 0, 0, 0, 0, 0, 0, 0, 0, 0, 0, 0, 0, 0, 0, 0, 0, 0, 0, 0, 0, 0, 0, 0, 0, 0, 0, 0, 0, 0, 0, 0, 0, 0, 0, 0, 0, 0, 0, 1, 0, 0, 0, 0, 0, 0, 0, 0, 0, 0, 0, 0, 0, 0, 0, 0, 0, 0, 0, 0, 0, 0, 0, 0, 0, 0, 0, 0, 0, 0, 1, 0, 0, 0, 0, 0, 0, 0, 0, 0, 0, 0, 0, 0, 0, 0, 0, 0, 0, 1, 0, 0, 0, 0, 0, 0, 0, 0, 0, 0, 0, 0, 0, 0, 0, 0, 0, 0, 0, 0, 0, 0, 0, 0, 0, 0, 0, 0, 0, 0, 0, 0, 0, 0, 0, 0, 0, 0, 0, 1, 0, 0, 0, 0, 0, 0, 1, 0, 0, 0, 0, 0, 0, 0, 1, 0, 0, 0, 0, 0, 0, 0, 0, 0, 0, 0, 0, 0, 0, 0, 0, 0, 0, 0, 0, 0, 0, 0, 1, 0, 0, 0, 0, 0, 0, 0, 0, 0, 1, 0, 0, 0, 0, 0, 0, 1, 0, 0, 0, 0, 0, 0, 0, 0, 0, 0, 0, 0, 0, 0, 0, 0, 0, 0, 0, 0, 0, 0, 0, 0, 0, 0, 0, 0]	[635, 721, 2327, 2431, 11715, 11819, 16654, 29090, 80965, 421332, 157330, 3599, 8130, 43354, 179594, 60401, 2223, 650126, 480746, 421317, 26280, 25760, 49842, 451744, 513323, 82721, 29890, 453655, 558106, 8062, 16591, 555972, 11674, 675163, 454076, 328137, 418487, 430642, 27251, 150451, 6723, 454084, 27341, 35358, 104846, 138594, 12506, 255904, 407549, 143284, 65798, 93895, 508755, 97, 685974, 1038389, 33202, 1785, 506444, 155006, 230659, 1333, 141484, 372385, 148018, 14125, 328601, 77128, 1383114, 5528, 432232, 140107, 1037865, 581569, 675285, 500007, 61945, 62111, 27626, 219334, 374548, 321213, 374064, 276734, 40542, 431765, 1671611, 46726, 171587, 418401, 675199, 699372, 15217, 33060, 84624, 33576, 110947, 418415, 119162, 14126, 110435, 20881, 43934, 77459, 1377056, 85305, 675138, 83724, 27340, 266225, 674321, 371561, 14785, 6968, 675188, 641256, 150882, 132933, 2046, 9217, 8516, 227437, 61682, 14440, 94091, 5582, 305519, 411450, 389011, 1248736, 418485, 244450, 316787, 1383516, 192908, 20346, 1219, 16847, 139281, 11002, 360720, 518263, 59519, 155045, 445681, 366868, 570147, 16735, 1376042, 88797, 61706, 497330, 56432, 26465, 675727, 26386, 418411, 1369605, 33664, 1278, 675144, 674611, 188707, 393440, 675207, 136161, 189203, 543, 712273, 618127, 334866, 23093, 139210, 444750, 3012, 96107, 675699, 418413, 88232, 246, 304903, 675150, 502152, 49847, 454141, 431141, 11305, 611591, 7736, 397873, 29569, 448986, 373970, 17411, 9372, 497230, 65415, 122901, 13048, 53623, 88739, 675244, 91783, 248669, 366271, 520664, 371745, 144940, 33469, 1369608, 333157, 151923, 900920, 19915, 139099, 104385, 30180, 557741, 259959, 147981, 624161, 499179, 306485, 27986, 15958, 470033, 139241, 76538, 99024, 371655, 77474, 675068, 390990, 51056, 93995, 54547, 294107, 267163, 358192, 460466, 24806, 241, 66311, 16581, 2994, 1615, 52087, 1277553, 122170, 38293, 598402, 291960, 75901, 77085, 5797, 37980, 110803, 67617, 70674, 674930, 162546, 316539, 1354, 35486, 22391, 85553, 453570, 685169, 88316, 27629, 117758, 1043745, 341382, 9097, 27546, 1676656, 1376019, 675206, 75752, 675152, 789, 1214046, 209224, 397731, 630356, 27569, 675198, 12890, 674555, 457398, 485738, 236376, 6914, 469632, 149095, 51182, 674967, 27347, 111185, 717, 556, 1377257, 17347, 325239, 100157, 208749, 460092, 694481, 182921, 675270, 65648, 1279, 418421, 33055, 1377329, 27307, 32459, 61181, 16450, 675173, 1383264, 452689, 111871, 27417, 1532240, 373985, 2080, 57397, 249414, 371546, 23199, 675297, 798263, 17169, 88100, 57488, 76766, 675063, 421157, 3965, 321696, 453508, 418484, 62182, 8543, 708075, 675142, 15938, 56644, 27112, 365248, 495109, 1370, 252155, 508828, 32027, 209007, 164680, 618203, 674441, 351701, 674404, 692572, 554892, 795654, 111060, 22528, 242716, 27624, 46727, 419596, 66029]	[635, 721, 2431, 11715, 16654, 80965, 421332, 685974, 49847]	[0, 0, 0, 0, 0, 0, 0, 0, 0, 0, 1, 1, 1, 1, 1, 1, 1, 1, 1, 1, 1, 1, 1, 1, 1, 1, 1, 1, 1, 1, 1, 1, 1, 1, 1, 1, 1, 1, 1, 1, 1, 1, 1, 1, 1, 1, 1, 1, 1, 1, 1, 1, 1, 1, 1, 1, 1, 1, 1, 1, 1, 1, 1, 1, 1, 1, 1, 1, 1, 1, 1, 1, 1, 1, 1, 1, 1, 1, 1, 1, 1, 1, 1, 1, 1, 1, 1, 1, 1, 1, 1, 1, 1, 1, 1, 1, 1, 1, 1, 1, 1, 1, 1, 1, 1, 1, 1, 1, 1, 1, 1, 1, 1, 1, 1, 1, 1, 1, 1, 1, 1, 1, 1, 1, 1, 1, 1, 1, 1, 1, 1, 1, 1, 1, 1, 1, 1, 1, 1, 1, 1, 1, 1, 1, 1, 1, 1, 1, 1, 1, 1, 1, 1, 1, 1, 1, 1, 1, 1, 1, 1, 1, 1, 1, 1, 1, 1, 1, 1, 1, 1, 1, 1, 1, 1, 1, 1, 1, 1, 1, 1, 1, 1, 1, 1, 1, 1, 1, 1, 1, 1, 1, 1, 1, 1, 1, 1, 1, 1, 1, 1, 1, 1, 1, 1, 1, 1, 1, 1, 1, 1, 1, 1, 1, 1, 1, 1, 1, 1, 1, 1, 1, 1, 1, 1, 1, 1, 1, 1, 1, 1, 1, 1, 1, 1, 1, 1, 1, 1, 1, 1, 1, 1, 1, 1, 1, 1, 1, 1, 1, 1, 1, 1, 1, 1, 1, 1, 1, 1, 1, 1, 1, 1, 1, 1, 1, 1, 1, 1, 1, 1, 1, 1, 1, 1, 1, 1, 1, 1, 1, 1, 1, 1, 1, 1, 1, 1, 1, 1, 1, 1, 1, 1, 1, 1, 1, 1, 1, 1, 1, 1, 1, 1, 1, 1, 1, 1, 1, 1, 1, 1, 1, 1, 1, 1, 1, 1, 1, 1, 1, 1, 1, 1, 1, 1, 1, 1, 1, 1, 1, 1, 1, 1, 1, 1, 1, 1, 1, 1, 1, 1, 1, 1, 1, 1, 1, 1, 1, 1, 1, 1, 1, 1, 1, 1, 1, 1, 1, 1, 1, 1, 1, 1, 1, 1, 1, 1, 1, 1, 1, 1, 1]	0.38850174341455096						0.1111111111111111	0.051075268817204304	0.9773371104815864	0.06326723323890461	0.0600358422939068
P18507	372	19	0.05263157894736842	353	0.0226628895184136	9.0	363.0	OSTEOSCLEROSIS	2.3223684210526314	0.379434377769328	[1, 1, 0, 1, 1, 0, 1, 0, 1, 1, 0, 0, 0, 0, 0, 0, 0, 0, 0, 0, 0, 0, 0, 0, 0, 0, 0, 0, 0, 0, 0, 0, 0, 0, 0, 0, 0, 0, 0, 0, 0, 0, 0, 0, 0, 0, 0, 0, 0, 0, 0, 0, 0, 0, 1, 0, 0, 0, 0, 0, 0, 0, 0, 0, 0, 0, 0, 0, 0, 0, 0, 0, 0, 0, 0, 0, 0, 0, 0, 0, 0, 0, 0, 0, 0, 0, 0, 0, 0, 0, 0, 0, 0, 0, 0, 0, 0, 0, 0, 0, 0, 0, 0, 0, 0, 0, 0, 0, 0, 0, 0, 0, 0, 0, 0, 0, 0, 0, 0, 0, 0, 0, 0, 0, 0, 0, 0, 0, 0, 0, 0, 0, 0, 0, 0, 0, 0, 0, 0, 0, 0, 0, 0, 0, 0, 0, 0, 0, 0, 0, 0, 0, 0, 0, 0, 0, 0, 0, 0, 0, 0, 0, 0, 0, 0, 0, 0, 0, 0, 0, 0, 0, 0, 0, 0, 0, 0, 0, 0, 0, 0, 0, 0, 1, 0, 0, 0, 0, 0, 0, 0, 0, 0, 0, 0, 0, 0, 0, 0, 0, 0, 0, 0, 0, 0, 0, 0, 0, 0, 0, 0, 0, 0, 0, 0, 0, 0, 0, 0, 0, 0, 0, 0, 0, 0, 0, 0, 0, 0, 0, 0, 0, 0, 0, 0, 0, 0, 0, 0, 0, 0, 0, 0, 0, 0, 0, 0, 0, 0, 0, 0, 0, 0, 0, 0, 0, 0, 0, 0, 0, 0, 0, 0, 0, 0, 0, 0, 0, 0, 0, 0, 0, 0, 0, 0, 0, 0, 0, 0, 0, 0, 0, 0, 0, 0, 0, 0, 0, 0, 0, 0, 0, 0, 0, 0, 0, 0, 0, 0, 0, 0, 0, 0, 0, 0, 0, 0, 0, 0, 0, 0, 0, 0, 0, 0, 0, 0, 0, 0, 0, 0, 0, 0, 0, 0, 0, 0, 0, 0, 0, 0, 0, 0, 0, 0, 0, 0, 0, 0, 0, 0, 0, 0, 0, 0, 0, 0, 0, 0, 0, 0, 0, 0, 0, 0, 0, 0, 0, 0, 0, 0, 0, 0, 0, 0, 0, 0, 0, 0, 0, 0, 0]	[0, 0, 0, 0, 0, 0, 0, 0, 1, 0, 0, 0, 0, 0, 0, 1, 1, 0, 0, 0, 0, 0, 1, 0, 0, 0, 0, 0, 0, 0, 0, 1, 0, 0, 0, 0, 0, 0, 0, 0, 0, 0, 0, 0, 0, 0, 0, 1, 0, 1, 0, 0, 0, 0, 0, 0, 0, 0, 0, 0, 0, 0, 0, 0, 0, 0, 0, 1, 0, 0, 0, 0, 0, 0, 0, 0, 0, 0, 0, 0, 1, 0, 0, 0, 0, 0, 0, 0, 0, 0, 0, 0, 0, 0, 0, 0, 0, 0, 0, 0, 0, 0, 0, 0, 0, 0, 0, 0, 0, 0, 0, 0, 0, 1, 0, 0, 0, 0, 0, 0, 0, 0, 0, 0, 0, 0, 0, 0, 0, 0, 0, 0, 0, 0, 0, 0, 0, 0, 0, 0, 0, 0, 0, 0, 0, 0, 0, 0, 0, 0, 0, 0, 0, 0, 0, 0, 0, 0, 0, 0, 0, 0, 0, 0, 0, 0, 0, 0, 0, 0, 0, 0, 0, 0, 0, 0, 0, 0, 0, 0, 0, 1, 0, 0, 0, 0, 0, 0, 0, 0, 0, 0, 0, 0, 0, 0, 0, 0, 0, 0, 0, 0, 0, 0, 0, 0, 0, 0, 0, 0, 0, 0, 0, 1, 0, 0, 0, 0, 0, 0, 0, 0, 0, 0, 0, 0, 0, 0, 0, 0, 0, 0, 0, 0, 0, 0, 0, 0, 0, 0, 1, 0, 0, 0, 0, 1, 0, 0, 0, 0, 0, 0, 1, 0, 0, 0, 0, 0, 1, 0, 0, 0, 0, 0, 0, 0, 0, 0, 0, 0, 0, 0, 0, 0, 0, 0, 0, 0, 0, 0, 0, 0, 0, 0, 0, 0, 0, 0, 0, 0, 0, 0, 0, 0, 0, 0, 0, 0, 0, 1, 0, 0, 0, 0, 0, 0, 0, 0, 0, 0, 0, 0, 0, 0, 0, 0, 0, 0, 0, 0, 0, 0, 0, 0, 0, 0, 0, 0, 0, 1, 0, 0, 0, 0, 0, 0, 0, 0, 0, 0, 0, 0, 0, 0, 0, 0, 0, 0, 0, 0, 0, 0, 0, 0, 0, 0, 0, 0, 0, 0, 0, 0, 0, 0, 0, 0, 0, 0, 1, 0, 0, 0]	[635, 721, 2327, 2431, 11715, 11819, 16654, 29090, 80965, 421332, 157330, 3599, 8130, 43354, 179594, 60401, 2223, 650126, 480746, 421317, 26280, 25760, 49842, 451744, 513323, 82721, 29890, 453655, 558106, 8062, 16591, 555972, 11674, 675163, 454076, 328137, 418487, 430642, 27251, 150451, 6723, 454084, 27341, 35358, 104846, 138594, 12506, 255904, 407549, 143284, 65798, 93895, 508755, 97, 685974, 1038389, 33202, 1785, 506444, 155006, 230659, 1333, 141484, 372385, 148018, 14125, 328601, 77128, 1383114, 5528, 432232, 140107, 1037865, 581569, 675285, 500007, 61945, 62111, 27626, 219334, 374548, 321213, 374064, 276734, 40542, 431765, 1671611, 46726, 171587, 418401, 675199, 699372, 15217, 33060, 84624, 33576, 110947, 418415, 119162, 14126, 110435, 20881, 43934, 77459, 1377056, 85305, 675138, 83724, 27340, 266225, 674321, 371561, 14785, 6968, 675188, 641256, 150882, 132933, 2046, 9217, 8516, 227437, 61682, 14440, 94091, 5582, 305519, 411450, 389011, 1248736, 418485, 244450, 316787, 1383516, 192908, 20346, 1219, 16847, 139281, 11002, 360720, 518263, 59519, 155045, 445681, 366868, 570147, 16735, 1376042, 88797, 61706, 497330, 56432, 26465, 675727, 26386, 418411, 1369605, 33664, 1278, 675144, 674611, 188707, 393440, 675207, 136161, 189203, 543, 712273, 618127, 334866, 23093, 139210, 444750, 3012, 96107, 675699, 418413, 88232, 246, 304903, 675150, 502152, 49847, 454141, 431141, 11305, 611591, 7736, 397873, 29569, 448986, 373970, 17411, 9372, 497230, 65415, 122901, 13048, 53623, 88739, 675244, 91783, 248669, 366271, 520664, 371745, 144940, 33469, 1369608, 333157, 151923, 900920, 19915, 139099, 104385, 30180, 557741, 259959, 147981, 624161, 499179, 306485, 27986, 15958, 470033, 139241, 76538, 99024, 371655, 77474, 675068, 390990, 51056, 93995, 54547, 294107, 267163, 358192, 460466, 24806, 241, 66311, 16581, 2994, 1615, 52087, 1277553, 122170, 38293, 598402, 291960, 75901, 77085, 5797, 37980, 110803, 67617, 70674, 674930, 162546, 316539, 1354, 35486, 22391, 85553, 453570, 685169, 88316, 27629, 117758, 1043745, 341382, 9097, 27546, 1676656, 1376019, 675206, 75752, 675152, 789, 1214046, 209224, 397731, 630356, 27569, 675198, 12890, 674555, 457398, 485738, 236376, 6914, 469632, 149095, 51182, 674967, 27347, 111185, 717, 556, 1377257, 17347, 325239, 100157, 208749, 460092, 694481, 182921, 675270, 65648, 1279, 418421, 33055, 1377329, 27307, 32459, 61181, 16450, 675173, 1383264, 452689, 111871, 27417, 1532240, 373985, 2080, 57397, 249414, 371546, 23199, 675297, 798263, 17169, 88100, 57488, 76766, 675063, 421157, 3965, 321696, 453508, 418484, 62182, 8543, 708075, 675142, 15938, 56644, 27112, 365248, 495109, 1370, 252155, 508828, 32027, 209007, 164680, 618203, 674441, 351701, 674404, 692572, 554892, 795654, 111060, 22528, 242716, 27624, 46727, 419596, 66029]	[635, 721, 2431, 11715, 16654, 80965, 421332, 685974, 49847]	[0, 0, 0, 0, 0, 0, 0, 0, 0, 0, 1, 1, 1, 1, 1, 1, 1, 1, 1, 1, 1, 1, 1, 1, 1, 1, 1, 1, 1, 1, 1, 1, 1, 1, 1, 1, 1, 1, 1, 1, 1, 1, 1, 1, 1, 1, 1, 1, 1, 1, 1, 1, 1, 1, 1, 1, 1, 1, 1, 1, 1, 1, 1, 1, 1, 1, 1, 1, 1, 1, 1, 1, 1, 1, 1, 1, 1, 1, 1, 1, 1, 1, 1, 1, 1, 1, 1, 1, 1, 1, 1, 1, 1, 1, 1, 1, 1, 1, 1, 1, 1, 1, 1, 1, 1, 1, 1, 1, 1, 1, 1, 1, 1, 1, 1, 1, 1, 1, 1, 1, 1, 1, 1, 1, 1, 1, 1, 1, 1, 1, 1, 1, 1, 1, 1, 1, 1, 1, 1, 1, 1, 1, 1, 1, 1, 1, 1, 1, 1, 1, 1, 1, 1, 1, 1, 1, 1, 1, 1, 1, 1, 1, 1, 1, 1, 1, 1, 1, 1, 1, 1, 1, 1, 1, 1, 1, 1, 1, 1, 1, 1, 1, 1, 1, 1, 1, 1, 1, 1, 1, 1, 1, 1, 1, 1, 1, 1, 1, 1, 1, 1, 1, 1, 1, 1, 1, 1, 1, 1, 1, 1, 1, 1, 1, 1, 1, 1, 1, 1, 1, 1, 1, 1, 1, 1, 1, 1, 1, 1, 1, 1, 1, 1, 1, 1, 1, 1, 1, 1, 1, 1, 1, 1, 1, 1, 1, 1, 1, 1, 1, 1, 1, 1, 1, 1, 1, 1, 1, 1, 1, 1, 1, 1, 1, 1, 1, 1, 1, 1, 1, 1, 1, 1, 1, 1, 1, 1, 1, 1, 1, 1, 1, 1, 1, 1, 1, 1, 1, 1, 1, 1, 1, 1, 1, 1, 1, 1, 1, 1, 1, 1, 1, 1, 1, 1, 1, 1, 1, 1, 1, 1, 1, 1, 1, 1, 1, 1, 1, 1, 1, 1, 1, 1, 1, 1, 1, 1, 1, 1, 1, 1, 1, 1, 1, 1, 1, 1, 1, 1, 1, 1, 1, 1, 1, 1, 1, 1, 1, 1, 1, 1, 1, 1, 1, 1, 1, 1, 1, 1, 1, 1, 1, 1, 1, 1, 1, 1, 1, 1, 1, 1, 1]	0.38850174341455096						0.1111111111111111	0.051075268817204304	0.9773371104815864	0.06326723323890461	0.0600358422939068
P18507	372	19	0.05263157894736842	353	0.0226628895184136	9.0	363.0	MITRAL VALVE INCOMPETENCE	2.3223684210526314	0.379434377769328	[1, 1, 0, 1, 1, 0, 1, 0, 1, 1, 0, 0, 0, 0, 0, 0, 0, 0, 0, 0, 0, 0, 0, 0, 0, 0, 0, 0, 0, 0, 0, 0, 0, 0, 0, 0, 0, 0, 0, 0, 0, 0, 0, 0, 0, 0, 0, 0, 0, 0, 0, 0, 0, 0, 1, 0, 0, 0, 0, 0, 0, 0, 0, 0, 0, 0, 0, 0, 0, 0, 0, 0, 0, 0, 0, 0, 0, 0, 0, 0, 0, 0, 0, 0, 0, 0, 0, 0, 0, 0, 0, 0, 0, 0, 0, 0, 0, 0, 0, 0, 0, 0, 0, 0, 0, 0, 0, 0, 0, 0, 0, 0, 0, 0, 0, 0, 0, 0, 0, 0, 0, 0, 0, 0, 0, 0, 0, 0, 0, 0, 0, 0, 0, 0, 0, 0, 0, 0, 0, 0, 0, 0, 0, 0, 0, 0, 0, 0, 0, 0, 0, 0, 0, 0, 0, 0, 0, 0, 0, 0, 0, 0, 0, 0, 0, 0, 0, 0, 0, 0, 0, 0, 0, 0, 0, 0, 0, 0, 0, 0, 0, 0, 0, 1, 0, 0, 0, 0, 0, 0, 0, 0, 0, 0, 0, 0, 0, 0, 0, 0, 0, 0, 0, 0, 0, 0, 0, 0, 0, 0, 0, 0, 0, 0, 0, 0, 0, 0, 0, 0, 0, 0, 0, 0, 0, 0, 0, 0, 0, 0, 0, 0, 0, 0, 0, 0, 0, 0, 0, 0, 0, 0, 0, 0, 0, 0, 0, 0, 0, 0, 0, 0, 0, 0, 0, 0, 0, 0, 0, 0, 0, 0, 0, 0, 0, 0, 0, 0, 0, 0, 0, 0, 0, 0, 0, 0, 0, 0, 0, 0, 0, 0, 0, 0, 0, 0, 0, 0, 0, 0, 0, 0, 0, 0, 0, 0, 0, 0, 0, 0, 0, 0, 0, 0, 0, 0, 0, 0, 0, 0, 0, 0, 0, 0, 0, 0, 0, 0, 0, 0, 0, 0, 0, 0, 0, 0, 0, 0, 0, 0, 0, 0, 0, 0, 0, 0, 0, 0, 0, 0, 0, 0, 0, 0, 0, 0, 0, 0, 0, 0, 0, 0, 0, 0, 0, 0, 0, 0, 0, 0, 0, 0, 0, 0, 0, 0, 0, 0, 0, 0, 0, 0]	[0, 0, 0, 0, 0, 0, 0, 0, 1, 0, 0, 0, 0, 0, 0, 1, 0, 0, 0, 0, 0, 0, 0, 0, 0, 0, 0, 0, 0, 0, 0, 1, 0, 0, 0, 0, 0, 0, 0, 0, 0, 0, 0, 0, 0, 0, 0, 0, 0, 1, 0, 0, 0, 0, 0, 0, 0, 0, 0, 0, 0, 0, 0, 0, 0, 0, 0, 0, 0, 0, 0, 0, 0, 1, 0, 0, 0, 0, 0, 1, 1, 0, 0, 0, 0, 0, 0, 0, 1, 0, 0, 0, 0, 0, 0, 0, 0, 1, 0, 0, 0, 0, 0, 0, 0, 0, 0, 0, 0, 0, 0, 0, 0, 1, 0, 0, 0, 0, 0, 0, 0, 0, 0, 0, 0, 0, 0, 0, 0, 0, 0, 0, 0, 0, 0, 0, 0, 0, 0, 0, 0, 0, 0, 0, 0, 0, 0, 0, 0, 0, 0, 0, 0, 0, 0, 0, 0, 0, 0, 0, 0, 0, 0, 0, 0, 0, 0, 0, 0, 0, 0, 0, 0, 0, 0, 0, 0, 0, 0, 0, 0, 1, 0, 0, 0, 0, 0, 0, 0, 0, 0, 0, 0, 0, 0, 0, 0, 0, 0, 0, 0, 0, 0, 0, 0, 0, 0, 0, 0, 0, 0, 0, 0, 0, 0, 0, 0, 0, 0, 0, 0, 0, 0, 0, 0, 0, 0, 0, 0, 1, 0, 0, 0, 0, 0, 0, 0, 0, 0, 0, 0, 1, 0, 0, 0, 1, 0, 0, 0, 0, 0, 0, 0, 0, 0, 0, 0, 0, 1, 0, 0, 0, 0, 0, 0, 0, 0, 0, 0, 0, 0, 0, 0, 0, 0, 0, 0, 0, 0, 0, 0, 0, 0, 0, 0, 0, 0, 0, 0, 0, 1, 0, 0, 0, 0, 0, 0, 0, 0, 0, 0, 0, 0, 0, 0, 0, 0, 0, 0, 0, 0, 0, 0, 0, 0, 1, 0, 0, 0, 0, 0, 0, 1, 0, 0, 0, 0, 0, 0, 0, 0, 0, 0, 0, 1, 0, 0, 0, 0, 0, 0, 0, 0, 0, 0, 0, 0, 0, 0, 0, 0, 0, 0, 0, 0, 0, 0, 0, 0, 0, 0, 0, 0, 0, 0, 0, 0, 0, 0, 0, 0, 0]	[635, 721, 2327, 2431, 11715, 11819, 16654, 29090, 80965, 421332, 157330, 3599, 8130, 43354, 179594, 60401, 2223, 650126, 480746, 421317, 26280, 25760, 49842, 451744, 513323, 82721, 29890, 453655, 558106, 8062, 16591, 555972, 11674, 675163, 454076, 328137, 418487, 430642, 27251, 150451, 6723, 454084, 27341, 35358, 104846, 138594, 12506, 255904, 407549, 143284, 65798, 93895, 508755, 97, 685974, 1038389, 33202, 1785, 506444, 155006, 230659, 1333, 141484, 372385, 148018, 14125, 328601, 77128, 1383114, 5528, 432232, 140107, 1037865, 581569, 675285, 500007, 61945, 62111, 27626, 219334, 374548, 321213, 374064, 276734, 40542, 431765, 1671611, 46726, 171587, 418401, 675199, 699372, 15217, 33060, 84624, 33576, 110947, 418415, 119162, 14126, 110435, 20881, 43934, 77459, 1377056, 85305, 675138, 83724, 27340, 266225, 674321, 371561, 14785, 6968, 675188, 641256, 150882, 132933, 2046, 9217, 8516, 227437, 61682, 14440, 94091, 5582, 305519, 411450, 389011, 1248736, 418485, 244450, 316787, 1383516, 192908, 20346, 1219, 16847, 139281, 11002, 360720, 518263, 59519, 155045, 445681, 366868, 570147, 16735, 1376042, 88797, 61706, 497330, 56432, 26465, 675727, 26386, 418411, 1369605, 33664, 1278, 675144, 674611, 188707, 393440, 675207, 136161, 189203, 543, 712273, 618127, 334866, 23093, 139210, 444750, 3012, 96107, 675699, 418413, 88232, 246, 304903, 675150, 502152, 49847, 454141, 431141, 11305, 611591, 7736, 397873, 29569, 448986, 373970, 17411, 9372, 497230, 65415, 122901, 13048, 53623, 88739, 675244, 91783, 248669, 366271, 520664, 371745, 144940, 33469, 1369608, 333157, 151923, 900920, 19915, 139099, 104385, 30180, 557741, 259959, 147981, 624161, 499179, 306485, 27986, 15958, 470033, 139241, 76538, 99024, 371655, 77474, 675068, 390990, 51056, 93995, 54547, 294107, 267163, 358192, 460466, 24806, 241, 66311, 16581, 2994, 1615, 52087, 1277553, 122170, 38293, 598402, 291960, 75901, 77085, 5797, 37980, 110803, 67617, 70674, 674930, 162546, 316539, 1354, 35486, 22391, 85553, 453570, 685169, 88316, 27629, 117758, 1043745, 341382, 9097, 27546, 1676656, 1376019, 675206, 75752, 675152, 789, 1214046, 209224, 397731, 630356, 27569, 675198, 12890, 674555, 457398, 485738, 236376, 6914, 469632, 149095, 51182, 674967, 27347, 111185, 717, 556, 1377257, 17347, 325239, 100157, 208749, 460092, 694481, 182921, 675270, 65648, 1279, 418421, 33055, 1377329, 27307, 32459, 61181, 16450, 675173, 1383264, 452689, 111871, 27417, 1532240, 373985, 2080, 57397, 249414, 371546, 23199, 675297, 798263, 17169, 88100, 57488, 76766, 675063, 421157, 3965, 321696, 453508, 418484, 62182, 8543, 708075, 675142, 15938, 56644, 27112, 365248, 495109, 1370, 252155, 508828, 32027, 209007, 164680, 618203, 674441, 351701, 674404, 692572, 554892, 795654, 111060, 22528, 242716, 27624, 46727, 419596, 66029]	[635, 721, 2431, 11715, 16654, 80965, 421332, 685974, 49847]	[0, 0, 0, 0, 0, 0, 0, 0, 0, 0, 1, 1, 1, 1, 1, 1, 1, 1, 1, 1, 1, 1, 1, 1, 1, 1, 1, 1, 1, 1, 1, 1, 1, 1, 1, 1, 1, 1, 1, 1, 1, 1, 1, 1, 1, 1, 1, 1, 1, 1, 1, 1, 1, 1, 1, 1, 1, 1, 1, 1, 1, 1, 1, 1, 1, 1, 1, 1, 1, 1, 1, 1, 1, 1, 1, 1, 1, 1, 1, 1, 1, 1, 1, 1, 1, 1, 1, 1, 1, 1, 1, 1, 1, 1, 1, 1, 1, 1, 1, 1, 1, 1, 1, 1, 1, 1, 1, 1, 1, 1, 1, 1, 1, 1, 1, 1, 1, 1, 1, 1, 1, 1, 1, 1, 1, 1, 1, 1, 1, 1, 1, 1, 1, 1, 1, 1, 1, 1, 1, 1, 1, 1, 1, 1, 1, 1, 1, 1, 1, 1, 1, 1, 1, 1, 1, 1, 1, 1, 1, 1, 1, 1, 1, 1, 1, 1, 1, 1, 1, 1, 1, 1, 1, 1, 1, 1, 1, 1, 1, 1, 1, 1, 1, 1, 1, 1, 1, 1, 1, 1, 1, 1, 1, 1, 1, 1, 1, 1, 1, 1, 1, 1, 1, 1, 1, 1, 1, 1, 1, 1, 1, 1, 1, 1, 1, 1, 1, 1, 1, 1, 1, 1, 1, 1, 1, 1, 1, 1, 1, 1, 1, 1, 1, 1, 1, 1, 1, 1, 1, 1, 1, 1, 1, 1, 1, 1, 1, 1, 1, 1, 1, 1, 1, 1, 1, 1, 1, 1, 1, 1, 1, 1, 1, 1, 1, 1, 1, 1, 1, 1, 1, 1, 1, 1, 1, 1, 1, 1, 1, 1, 1, 1, 1, 1, 1, 1, 1, 1, 1, 1, 1, 1, 1, 1, 1, 1, 1, 1, 1, 1, 1, 1, 1, 1, 1, 1, 1, 1, 1, 1, 1, 1, 1, 1, 1, 1, 1, 1, 1, 1, 1, 1, 1, 1, 1, 1, 1, 1, 1, 1, 1, 1, 1, 1, 1, 1, 1, 1, 1, 1, 1, 1, 1, 1, 1, 1, 1, 1, 1, 1, 1, 1, 1, 1, 1, 1, 1, 1, 1, 1, 1, 1, 1, 1, 1, 1, 1, 1, 1, 1, 1, 1]	0.38850174341455096						0.1111111111111111	0.051075268817204304	0.9773371104815864	0.06326723323890461	0.0600358422939068
P18507	372	20	0.05	352	0.022727272727272728	9.0	363.0	SPINAL OSTEOARTHRITIS	2.2	0.3952561641717793	[1, 1, 0, 1, 1, 0, 1, 0, 1, 1, 0, 0, 0, 0, 0, 0, 0, 0, 0, 0, 0, 0, 0, 0, 0, 0, 0, 0, 0, 0, 0, 0, 0, 0, 0, 0, 0, 0, 0, 0, 0, 0, 0, 0, 0, 0, 0, 0, 0, 0, 0, 0, 0, 0, 1, 0, 0, 0, 0, 0, 0, 0, 0, 0, 0, 0, 0, 0, 0, 0, 0, 0, 0, 0, 0, 0, 0, 0, 0, 0, 0, 0, 0, 0, 0, 0, 0, 0, 0, 0, 0, 0, 0, 0, 0, 0, 0, 0, 0, 0, 0, 0, 0, 0, 0, 0, 0, 0, 0, 0, 0, 0, 0, 0, 0, 0, 0, 0, 0, 0, 0, 0, 0, 0, 0, 0, 0, 0, 0, 0, 0, 0, 0, 0, 0, 0, 0, 0, 0, 0, 0, 0, 0, 0, 0, 0, 0, 0, 0, 0, 0, 0, 0, 0, 0, 0, 0, 0, 0, 0, 0, 0, 0, 0, 0, 0, 0, 0, 0, 0, 0, 0, 0, 0, 0, 0, 0, 0, 0, 0, 0, 0, 0, 1, 0, 0, 0, 0, 0, 0, 0, 0, 0, 0, 0, 0, 0, 0, 0, 0, 0, 0, 0, 0, 0, 0, 0, 0, 0, 0, 0, 0, 0, 0, 0, 0, 0, 0, 0, 0, 0, 0, 0, 0, 0, 0, 0, 0, 0, 0, 0, 0, 0, 0, 0, 0, 0, 0, 0, 0, 0, 0, 0, 0, 0, 0, 0, 0, 0, 0, 0, 0, 0, 0, 0, 0, 0, 0, 0, 0, 0, 0, 0, 0, 0, 0, 0, 0, 0, 0, 0, 0, 0, 0, 0, 0, 0, 0, 0, 0, 0, 0, 0, 0, 0, 0, 0, 0, 0, 0, 0, 0, 0, 0, 0, 0, 0, 0, 0, 0, 0, 0, 0, 0, 0, 0, 0, 0, 0, 0, 0, 0, 0, 0, 0, 0, 0, 0, 0, 0, 0, 0, 0, 0, 0, 0, 0, 0, 0, 0, 0, 0, 0, 0, 0, 0, 0, 0, 0, 0, 0, 0, 0, 0, 0, 0, 0, 0, 0, 0, 0, 0, 0, 0, 0, 0, 0, 0, 0, 0, 0, 0, 0, 0, 0, 0, 0, 0, 0, 0, 0, 0]	[0, 0, 0, 0, 0, 0, 0, 0, 0, 1, 0, 0, 0, 0, 0, 1, 0, 0, 0, 0, 0, 0, 0, 0, 0, 0, 0, 0, 0, 0, 0, 1, 0, 0, 0, 0, 0, 0, 0, 0, 0, 0, 0, 0, 0, 0, 0, 1, 0, 1, 0, 0, 0, 0, 0, 0, 0, 0, 0, 0, 0, 0, 0, 0, 0, 0, 0, 0, 0, 0, 0, 0, 0, 0, 0, 0, 0, 0, 0, 0, 1, 0, 0, 0, 0, 0, 0, 0, 0, 0, 0, 0, 0, 0, 1, 0, 0, 0, 0, 0, 0, 0, 0, 0, 0, 0, 0, 0, 0, 0, 0, 0, 0, 1, 0, 0, 0, 0, 0, 0, 0, 0, 0, 0, 0, 0, 0, 0, 0, 0, 0, 0, 0, 0, 0, 0, 0, 0, 0, 0, 0, 0, 0, 0, 0, 0, 1, 0, 0, 1, 0, 0, 0, 0, 0, 0, 0, 0, 0, 0, 0, 0, 0, 0, 0, 0, 0, 0, 0, 0, 0, 0, 0, 0, 0, 0, 0, 0, 0, 0, 0, 1, 0, 0, 0, 0, 0, 0, 0, 0, 0, 0, 0, 1, 0, 0, 0, 0, 0, 0, 0, 0, 0, 0, 0, 0, 0, 0, 0, 0, 0, 0, 0, 0, 0, 0, 0, 0, 0, 0, 0, 0, 0, 0, 0, 0, 0, 0, 0, 0, 0, 0, 0, 0, 0, 0, 0, 0, 0, 0, 1, 1, 0, 0, 0, 1, 1, 0, 0, 0, 0, 0, 1, 0, 0, 0, 0, 0, 1, 0, 0, 0, 0, 0, 0, 0, 0, 0, 0, 0, 0, 0, 0, 0, 0, 0, 0, 0, 0, 0, 0, 0, 0, 0, 0, 0, 0, 0, 0, 0, 0, 0, 0, 0, 0, 0, 0, 0, 0, 1, 0, 0, 0, 0, 0, 0, 0, 0, 0, 0, 0, 0, 0, 0, 0, 0, 0, 0, 0, 0, 0, 0, 0, 0, 0, 0, 0, 0, 0, 1, 0, 0, 0, 0, 0, 0, 0, 0, 0, 0, 0, 0, 0, 0, 0, 0, 0, 0, 0, 0, 0, 0, 0, 0, 0, 0, 0, 0, 0, 0, 0, 0, 0, 0, 0, 0, 0, 0, 0, 0, 0, 0]	[635, 721, 2327, 2431, 11715, 11819, 16654, 29090, 80965, 421332, 157330, 3599, 8130, 43354, 179594, 60401, 2223, 650126, 480746, 421317, 26280, 25760, 49842, 451744, 513323, 82721, 29890, 453655, 558106, 8062, 16591, 555972, 11674, 675163, 454076, 328137, 418487, 430642, 27251, 150451, 6723, 454084, 27341, 35358, 104846, 138594, 12506, 255904, 407549, 143284, 65798, 93895, 508755, 97, 685974, 1038389, 33202, 1785, 506444, 155006, 230659, 1333, 141484, 372385, 148018, 14125, 328601, 77128, 1383114, 5528, 432232, 140107, 1037865, 581569, 675285, 500007, 61945, 62111, 27626, 219334, 374548, 321213, 374064, 276734, 40542, 431765, 1671611, 46726, 171587, 418401, 675199, 699372, 15217, 33060, 84624, 33576, 110947, 418415, 119162, 14126, 110435, 20881, 43934, 77459, 1377056, 85305, 675138, 83724, 27340, 266225, 674321, 371561, 14785, 6968, 675188, 641256, 150882, 132933, 2046, 9217, 8516, 227437, 61682, 14440, 94091, 5582, 305519, 411450, 389011, 1248736, 418485, 244450, 316787, 1383516, 192908, 20346, 1219, 16847, 139281, 11002, 360720, 518263, 59519, 155045, 445681, 366868, 570147, 16735, 1376042, 88797, 61706, 497330, 56432, 26465, 675727, 26386, 418411, 1369605, 33664, 1278, 675144, 674611, 188707, 393440, 675207, 136161, 189203, 543, 712273, 618127, 334866, 23093, 139210, 444750, 3012, 96107, 675699, 418413, 88232, 246, 304903, 675150, 502152, 49847, 454141, 431141, 11305, 611591, 7736, 397873, 29569, 448986, 373970, 17411, 9372, 497230, 65415, 122901, 13048, 53623, 88739, 675244, 91783, 248669, 366271, 520664, 371745, 144940, 33469, 1369608, 333157, 151923, 900920, 19915, 139099, 104385, 30180, 557741, 259959, 147981, 624161, 499179, 306485, 27986, 15958, 470033, 139241, 76538, 99024, 371655, 77474, 675068, 390990, 51056, 93995, 54547, 294107, 267163, 358192, 460466, 24806, 241, 66311, 16581, 2994, 1615, 52087, 1277553, 122170, 38293, 598402, 291960, 75901, 77085, 5797, 37980, 110803, 67617, 70674, 674930, 162546, 316539, 1354, 35486, 22391, 85553, 453570, 685169, 88316, 27629, 117758, 1043745, 341382, 9097, 27546, 1676656, 1376019, 675206, 75752, 675152, 789, 1214046, 209224, 397731, 630356, 27569, 675198, 12890, 674555, 457398, 485738, 236376, 6914, 469632, 149095, 51182, 674967, 27347, 111185, 717, 556, 1377257, 17347, 325239, 100157, 208749, 460092, 694481, 182921, 675270, 65648, 1279, 418421, 33055, 1377329, 27307, 32459, 61181, 16450, 675173, 1383264, 452689, 111871, 27417, 1532240, 373985, 2080, 57397, 249414, 371546, 23199, 675297, 798263, 17169, 88100, 57488, 76766, 675063, 421157, 3965, 321696, 453508, 418484, 62182, 8543, 708075, 675142, 15938, 56644, 27112, 365248, 495109, 1370, 252155, 508828, 32027, 209007, 164680, 618203, 674441, 351701, 674404, 692572, 554892, 795654, 111060, 22528, 242716, 27624, 46727, 419596, 66029]	[635, 721, 2431, 11715, 16654, 80965, 421332, 685974, 49847]	[0, 0, 0, 0, 0, 0, 0, 0, 0, 0, 1, 1, 1, 1, 1, 1, 1, 1, 1, 1, 1, 1, 1, 1, 1, 1, 1, 1, 1, 1, 1, 1, 1, 1, 1, 1, 1, 1, 1, 1, 1, 1, 1, 1, 1, 1, 1, 1, 1, 1, 1, 1, 1, 1, 1, 1, 1, 1, 1, 1, 1, 1, 1, 1, 1, 1, 1, 1, 1, 1, 1, 1, 1, 1, 1, 1, 1, 1, 1, 1, 1, 1, 1, 1, 1, 1, 1, 1, 1, 1, 1, 1, 1, 1, 1, 1, 1, 1, 1, 1, 1, 1, 1, 1, 1, 1, 1, 1, 1, 1, 1, 1, 1, 1, 1, 1, 1, 1, 1, 1, 1, 1, 1, 1, 1, 1, 1, 1, 1, 1, 1, 1, 1, 1, 1, 1, 1, 1, 1, 1, 1, 1, 1, 1, 1, 1, 1, 1, 1, 1, 1, 1, 1, 1, 1, 1, 1, 1, 1, 1, 1, 1, 1, 1, 1, 1, 1, 1, 1, 1, 1, 1, 1, 1, 1, 1, 1, 1, 1, 1, 1, 1, 1, 1, 1, 1, 1, 1, 1, 1, 1, 1, 1, 1, 1, 1, 1, 1, 1, 1, 1, 1, 1, 1, 1, 1, 1, 1, 1, 1, 1, 1, 1, 1, 1, 1, 1, 1, 1, 1, 1, 1, 1, 1, 1, 1, 1, 1, 1, 1, 1, 1, 1, 1, 1, 1, 1, 1, 1, 1, 1, 1, 1, 1, 1, 1, 1, 1, 1, 1, 1, 1, 1, 1, 1, 1, 1, 1, 1, 1, 1, 1, 1, 1, 1, 1, 1, 1, 1, 1, 1, 1, 1, 1, 1, 1, 1, 1, 1, 1, 1, 1, 1, 1, 1, 1, 1, 1, 1, 1, 1, 1, 1, 1, 1, 1, 1, 1, 1, 1, 1, 1, 1, 1, 1, 1, 1, 1, 1, 1, 1, 1, 1, 1, 1, 1, 1, 1, 1, 1, 1, 1, 1, 1, 1, 1, 1, 1, 1, 1, 1, 1, 1, 1, 1, 1, 1, 1, 1, 1, 1, 1, 1, 1, 1, 1, 1, 1, 1, 1, 1, 1, 1, 1, 1, 1, 1, 1, 1, 1, 1, 1, 1, 1, 1, 1, 1, 1, 1, 1, 1, 1]	0.3995602240357188						0.1111111111111111	0.053763440860215055	0.9772727272727273	0.060606060606060594	0.05734767025089605
P18507	372	20	0.05	352	0.022727272727272728	9.0	363.0	IRRITABLE BOWEL SYNDROME	2.2	0.3952561641717793	[1, 1, 0, 1, 1, 0, 1, 0, 1, 1, 0, 0, 0, 0, 0, 0, 0, 0, 0, 0, 0, 0, 0, 0, 0, 0, 0, 0, 0, 0, 0, 0, 0, 0, 0, 0, 0, 0, 0, 0, 0, 0, 0, 0, 0, 0, 0, 0, 0, 0, 0, 0, 0, 0, 1, 0, 0, 0, 0, 0, 0, 0, 0, 0, 0, 0, 0, 0, 0, 0, 0, 0, 0, 0, 0, 0, 0, 0, 0, 0, 0, 0, 0, 0, 0, 0, 0, 0, 0, 0, 0, 0, 0, 0, 0, 0, 0, 0, 0, 0, 0, 0, 0, 0, 0, 0, 0, 0, 0, 0, 0, 0, 0, 0, 0, 0, 0, 0, 0, 0, 0, 0, 0, 0, 0, 0, 0, 0, 0, 0, 0, 0, 0, 0, 0, 0, 0, 0, 0, 0, 0, 0, 0, 0, 0, 0, 0, 0, 0, 0, 0, 0, 0, 0, 0, 0, 0, 0, 0, 0, 0, 0, 0, 0, 0, 0, 0, 0, 0, 0, 0, 0, 0, 0, 0, 0, 0, 0, 0, 0, 0, 0, 0, 1, 0, 0, 0, 0, 0, 0, 0, 0, 0, 0, 0, 0, 0, 0, 0, 0, 0, 0, 0, 0, 0, 0, 0, 0, 0, 0, 0, 0, 0, 0, 0, 0, 0, 0, 0, 0, 0, 0, 0, 0, 0, 0, 0, 0, 0, 0, 0, 0, 0, 0, 0, 0, 0, 0, 0, 0, 0, 0, 0, 0, 0, 0, 0, 0, 0, 0, 0, 0, 0, 0, 0, 0, 0, 0, 0, 0, 0, 0, 0, 0, 0, 0, 0, 0, 0, 0, 0, 0, 0, 0, 0, 0, 0, 0, 0, 0, 0, 0, 0, 0, 0, 0, 0, 0, 0, 0, 0, 0, 0, 0, 0, 0, 0, 0, 0, 0, 0, 0, 0, 0, 0, 0, 0, 0, 0, 0, 0, 0, 0, 0, 0, 0, 0, 0, 0, 0, 0, 0, 0, 0, 0, 0, 0, 0, 0, 0, 0, 0, 0, 0, 0, 0, 0, 0, 0, 0, 0, 0, 0, 0, 0, 0, 0, 0, 0, 0, 0, 0, 0, 0, 0, 0, 0, 0, 0, 0, 0, 0, 0, 0, 0, 0, 0, 0, 0, 0, 0, 0]	[0, 0, 0, 1, 0, 0, 0, 0, 0, 0, 0, 0, 0, 0, 0, 1, 0, 0, 0, 0, 0, 0, 0, 0, 0, 0, 0, 0, 0, 0, 0, 1, 0, 0, 1, 0, 0, 0, 0, 0, 0, 0, 0, 0, 0, 0, 0, 0, 0, 1, 0, 0, 0, 0, 0, 0, 0, 0, 0, 0, 0, 0, 0, 0, 0, 0, 0, 0, 0, 0, 0, 0, 0, 0, 0, 0, 0, 0, 0, 0, 0, 0, 0, 0, 0, 0, 0, 0, 0, 0, 0, 0, 0, 0, 0, 0, 0, 0, 0, 0, 0, 0, 0, 0, 0, 0, 0, 0, 0, 0, 1, 0, 0, 1, 0, 0, 0, 0, 0, 0, 0, 0, 0, 0, 0, 0, 0, 0, 0, 0, 0, 0, 0, 0, 0, 0, 0, 0, 0, 0, 0, 0, 0, 0, 0, 0, 0, 0, 0, 0, 0, 0, 0, 1, 0, 0, 0, 0, 0, 0, 0, 0, 0, 0, 0, 0, 0, 0, 0, 0, 0, 0, 0, 0, 0, 0, 0, 0, 0, 0, 0, 1, 0, 0, 0, 0, 0, 0, 0, 0, 0, 0, 0, 1, 0, 0, 0, 0, 0, 0, 0, 0, 0, 0, 0, 0, 0, 0, 0, 0, 0, 0, 0, 0, 0, 0, 0, 0, 0, 0, 0, 0, 0, 0, 0, 0, 0, 0, 0, 1, 0, 1, 0, 0, 0, 0, 0, 0, 0, 0, 0, 1, 0, 0, 0, 1, 0, 0, 0, 0, 0, 0, 0, 0, 0, 0, 0, 0, 1, 0, 0, 0, 0, 0, 0, 0, 0, 0, 0, 0, 0, 0, 0, 1, 0, 0, 0, 0, 0, 0, 0, 0, 0, 0, 0, 0, 0, 0, 0, 0, 1, 0, 0, 1, 0, 0, 0, 0, 0, 0, 0, 0, 0, 0, 1, 0, 0, 0, 0, 0, 0, 0, 0, 0, 0, 0, 0, 0, 0, 0, 0, 0, 0, 0, 0, 1, 0, 0, 0, 0, 0, 0, 0, 0, 0, 0, 0, 0, 0, 0, 0, 0, 0, 0, 0, 0, 0, 0, 0, 0, 0, 0, 0, 0, 0, 0, 0, 0, 0, 0, 0, 0, 0, 0, 0, 0, 0, 0, 0, 0, 0, 0]	[635, 721, 2327, 2431, 11715, 11819, 16654, 29090, 80965, 421332, 157330, 3599, 8130, 43354, 179594, 60401, 2223, 650126, 480746, 421317, 26280, 25760, 49842, 451744, 513323, 82721, 29890, 453655, 558106, 8062, 16591, 555972, 11674, 675163, 454076, 328137, 418487, 430642, 27251, 150451, 6723, 454084, 27341, 35358, 104846, 138594, 12506, 255904, 407549, 143284, 65798, 93895, 508755, 97, 685974, 1038389, 33202, 1785, 506444, 155006, 230659, 1333, 141484, 372385, 148018, 14125, 328601, 77128, 1383114, 5528, 432232, 140107, 1037865, 581569, 675285, 500007, 61945, 62111, 27626, 219334, 374548, 321213, 374064, 276734, 40542, 431765, 1671611, 46726, 171587, 418401, 675199, 699372, 15217, 33060, 84624, 33576, 110947, 418415, 119162, 14126, 110435, 20881, 43934, 77459, 1377056, 85305, 675138, 83724, 27340, 266225, 674321, 371561, 14785, 6968, 675188, 641256, 150882, 132933, 2046, 9217, 8516, 227437, 61682, 14440, 94091, 5582, 305519, 411450, 389011, 1248736, 418485, 244450, 316787, 1383516, 192908, 20346, 1219, 16847, 139281, 11002, 360720, 518263, 59519, 155045, 445681, 366868, 570147, 16735, 1376042, 88797, 61706, 497330, 56432, 26465, 675727, 26386, 418411, 1369605, 33664, 1278, 675144, 674611, 188707, 393440, 675207, 136161, 189203, 543, 712273, 618127, 334866, 23093, 139210, 444750, 3012, 96107, 675699, 418413, 88232, 246, 304903, 675150, 502152, 49847, 454141, 431141, 11305, 611591, 7736, 397873, 29569, 448986, 373970, 17411, 9372, 497230, 65415, 122901, 13048, 53623, 88739, 675244, 91783, 248669, 366271, 520664, 371745, 144940, 33469, 1369608, 333157, 151923, 900920, 19915, 139099, 104385, 30180, 557741, 259959, 147981, 624161, 499179, 306485, 27986, 15958, 470033, 139241, 76538, 99024, 371655, 77474, 675068, 390990, 51056, 93995, 54547, 294107, 267163, 358192, 460466, 24806, 241, 66311, 16581, 2994, 1615, 52087, 1277553, 122170, 38293, 598402, 291960, 75901, 77085, 5797, 37980, 110803, 67617, 70674, 674930, 162546, 316539, 1354, 35486, 22391, 85553, 453570, 685169, 88316, 27629, 117758, 1043745, 341382, 9097, 27546, 1676656, 1376019, 675206, 75752, 675152, 789, 1214046, 209224, 397731, 630356, 27569, 675198, 12890, 674555, 457398, 485738, 236376, 6914, 469632, 149095, 51182, 674967, 27347, 111185, 717, 556, 1377257, 17347, 325239, 100157, 208749, 460092, 694481, 182921, 675270, 65648, 1279, 418421, 33055, 1377329, 27307, 32459, 61181, 16450, 675173, 1383264, 452689, 111871, 27417, 1532240, 373985, 2080, 57397, 249414, 371546, 23199, 675297, 798263, 17169, 88100, 57488, 76766, 675063, 421157, 3965, 321696, 453508, 418484, 62182, 8543, 708075, 675142, 15938, 56644, 27112, 365248, 495109, 1370, 252155, 508828, 32027, 209007, 164680, 618203, 674441, 351701, 674404, 692572, 554892, 795654, 111060, 22528, 242716, 27624, 46727, 419596, 66029]	[635, 721, 2431, 11715, 16654, 80965, 421332, 685974, 49847]	[0, 0, 0, 0, 0, 0, 0, 0, 0, 0, 1, 1, 1, 1, 1, 1, 1, 1, 1, 1, 1, 1, 1, 1, 1, 1, 1, 1, 1, 1, 1, 1, 1, 1, 1, 1, 1, 1, 1, 1, 1, 1, 1, 1, 1, 1, 1, 1, 1, 1, 1, 1, 1, 1, 1, 1, 1, 1, 1, 1, 1, 1, 1, 1, 1, 1, 1, 1, 1, 1, 1, 1, 1, 1, 1, 1, 1, 1, 1, 1, 1, 1, 1, 1, 1, 1, 1, 1, 1, 1, 1, 1, 1, 1, 1, 1, 1, 1, 1, 1, 1, 1, 1, 1, 1, 1, 1, 1, 1, 1, 1, 1, 1, 1, 1, 1, 1, 1, 1, 1, 1, 1, 1, 1, 1, 1, 1, 1, 1, 1, 1, 1, 1, 1, 1, 1, 1, 1, 1, 1, 1, 1, 1, 1, 1, 1, 1, 1, 1, 1, 1, 1, 1, 1, 1, 1, 1, 1, 1, 1, 1, 1, 1, 1, 1, 1, 1, 1, 1, 1, 1, 1, 1, 1, 1, 1, 1, 1, 1, 1, 1, 1, 1, 1, 1, 1, 1, 1, 1, 1, 1, 1, 1, 1, 1, 1, 1, 1, 1, 1, 1, 1, 1, 1, 1, 1, 1, 1, 1, 1, 1, 1, 1, 1, 1, 1, 1, 1, 1, 1, 1, 1, 1, 1, 1, 1, 1, 1, 1, 1, 1, 1, 1, 1, 1, 1, 1, 1, 1, 1, 1, 1, 1, 1, 1, 1, 1, 1, 1, 1, 1, 1, 1, 1, 1, 1, 1, 1, 1, 1, 1, 1, 1, 1, 1, 1, 1, 1, 1, 1, 1, 1, 1, 1, 1, 1, 1, 1, 1, 1, 1, 1, 1, 1, 1, 1, 1, 1, 1, 1, 1, 1, 1, 1, 1, 1, 1, 1, 1, 1, 1, 1, 1, 1, 1, 1, 1, 1, 1, 1, 1, 1, 1, 1, 1, 1, 1, 1, 1, 1, 1, 1, 1, 1, 1, 1, 1, 1, 1, 1, 1, 1, 1, 1, 1, 1, 1, 1, 1, 1, 1, 1, 1, 1, 1, 1, 1, 1, 1, 1, 1, 1, 1, 1, 1, 1, 1, 1, 1, 1, 1, 1, 1, 1, 1, 1, 1, 1, 1, 1, 1, 1]	0.3995602240357188						0.1111111111111111	0.053763440860215055	0.9772727272727273	0.060606060606060594	0.05734767025089605
P18507	372	20	0.05	352	0.022727272727272728	9.0	363.0	AGITATION	2.2	0.3952561641717793	[1, 1, 0, 1, 1, 0, 1, 0, 1, 1, 0, 0, 0, 0, 0, 0, 0, 0, 0, 0, 0, 0, 0, 0, 0, 0, 0, 0, 0, 0, 0, 0, 0, 0, 0, 0, 0, 0, 0, 0, 0, 0, 0, 0, 0, 0, 0, 0, 0, 0, 0, 0, 0, 0, 1, 0, 0, 0, 0, 0, 0, 0, 0, 0, 0, 0, 0, 0, 0, 0, 0, 0, 0, 0, 0, 0, 0, 0, 0, 0, 0, 0, 0, 0, 0, 0, 0, 0, 0, 0, 0, 0, 0, 0, 0, 0, 0, 0, 0, 0, 0, 0, 0, 0, 0, 0, 0, 0, 0, 0, 0, 0, 0, 0, 0, 0, 0, 0, 0, 0, 0, 0, 0, 0, 0, 0, 0, 0, 0, 0, 0, 0, 0, 0, 0, 0, 0, 0, 0, 0, 0, 0, 0, 0, 0, 0, 0, 0, 0, 0, 0, 0, 0, 0, 0, 0, 0, 0, 0, 0, 0, 0, 0, 0, 0, 0, 0, 0, 0, 0, 0, 0, 0, 0, 0, 0, 0, 0, 0, 0, 0, 0, 0, 1, 0, 0, 0, 0, 0, 0, 0, 0, 0, 0, 0, 0, 0, 0, 0, 0, 0, 0, 0, 0, 0, 0, 0, 0, 0, 0, 0, 0, 0, 0, 0, 0, 0, 0, 0, 0, 0, 0, 0, 0, 0, 0, 0, 0, 0, 0, 0, 0, 0, 0, 0, 0, 0, 0, 0, 0, 0, 0, 0, 0, 0, 0, 0, 0, 0, 0, 0, 0, 0, 0, 0, 0, 0, 0, 0, 0, 0, 0, 0, 0, 0, 0, 0, 0, 0, 0, 0, 0, 0, 0, 0, 0, 0, 0, 0, 0, 0, 0, 0, 0, 0, 0, 0, 0, 0, 0, 0, 0, 0, 0, 0, 0, 0, 0, 0, 0, 0, 0, 0, 0, 0, 0, 0, 0, 0, 0, 0, 0, 0, 0, 0, 0, 0, 0, 0, 0, 0, 0, 0, 0, 0, 0, 0, 0, 0, 0, 0, 0, 0, 0, 0, 0, 0, 0, 0, 0, 0, 0, 0, 0, 0, 0, 0, 0, 0, 0, 0, 0, 0, 0, 0, 0, 0, 0, 0, 0, 0, 0, 0, 0, 0, 0, 0, 0, 0, 0, 0, 0]	[0, 0, 0, 0, 0, 0, 0, 1, 0, 1, 0, 0, 0, 0, 0, 0, 0, 0, 0, 0, 1, 0, 0, 0, 0, 0, 0, 0, 0, 0, 0, 0, 0, 0, 0, 0, 0, 0, 0, 1, 0, 0, 0, 0, 0, 0, 0, 0, 0, 0, 0, 0, 0, 0, 0, 0, 0, 0, 0, 0, 0, 0, 0, 1, 0, 0, 0, 0, 0, 0, 0, 0, 0, 1, 0, 0, 0, 0, 0, 0, 0, 0, 0, 0, 0, 0, 0, 0, 0, 0, 0, 0, 0, 0, 0, 0, 0, 0, 0, 0, 0, 0, 0, 0, 0, 0, 0, 0, 0, 0, 0, 0, 0, 0, 0, 0, 0, 0, 0, 0, 0, 0, 0, 0, 0, 0, 0, 0, 0, 0, 0, 0, 0, 0, 0, 0, 0, 0, 0, 0, 0, 0, 0, 0, 0, 0, 1, 0, 0, 0, 0, 0, 0, 0, 1, 0, 0, 0, 0, 0, 0, 0, 0, 0, 0, 0, 0, 1, 0, 0, 0, 0, 0, 0, 0, 0, 0, 0, 0, 0, 1, 0, 0, 0, 0, 0, 0, 0, 0, 0, 0, 0, 0, 0, 0, 0, 0, 0, 0, 0, 0, 1, 0, 0, 0, 0, 0, 0, 0, 0, 0, 0, 0, 0, 0, 0, 0, 0, 0, 1, 0, 0, 0, 0, 0, 0, 0, 0, 0, 0, 0, 0, 0, 0, 0, 0, 0, 0, 0, 0, 0, 0, 0, 0, 0, 0, 0, 0, 0, 0, 0, 0, 0, 0, 0, 0, 0, 0, 0, 0, 0, 0, 0, 0, 0, 1, 0, 0, 0, 0, 0, 0, 0, 0, 0, 0, 1, 0, 0, 0, 0, 0, 0, 0, 0, 0, 0, 0, 0, 0, 0, 0, 0, 0, 0, 0, 0, 0, 0, 1, 0, 0, 0, 0, 0, 0, 0, 0, 0, 0, 0, 0, 0, 0, 0, 1, 0, 0, 0, 0, 0, 0, 0, 0, 0, 0, 0, 0, 0, 0, 0, 0, 0, 1, 0, 0, 0, 0, 0, 0, 0, 0, 0, 0, 0, 1, 0, 0, 0, 0, 0, 0, 0, 0, 0, 0, 0, 0, 1, 0, 0, 0, 0, 0, 1, 0, 0, 0, 0, 0, 0, 0]	[635, 721, 2327, 2431, 11715, 11819, 16654, 29090, 80965, 421332, 157330, 3599, 8130, 43354, 179594, 60401, 2223, 650126, 480746, 421317, 26280, 25760, 49842, 451744, 513323, 82721, 29890, 453655, 558106, 8062, 16591, 555972, 11674, 675163, 454076, 328137, 418487, 430642, 27251, 150451, 6723, 454084, 27341, 35358, 104846, 138594, 12506, 255904, 407549, 143284, 65798, 93895, 508755, 97, 685974, 1038389, 33202, 1785, 506444, 155006, 230659, 1333, 141484, 372385, 148018, 14125, 328601, 77128, 1383114, 5528, 432232, 140107, 1037865, 581569, 675285, 500007, 61945, 62111, 27626, 219334, 374548, 321213, 374064, 276734, 40542, 431765, 1671611, 46726, 171587, 418401, 675199, 699372, 15217, 33060, 84624, 33576, 110947, 418415, 119162, 14126, 110435, 20881, 43934, 77459, 1377056, 85305, 675138, 83724, 27340, 266225, 674321, 371561, 14785, 6968, 675188, 641256, 150882, 132933, 2046, 9217, 8516, 227437, 61682, 14440, 94091, 5582, 305519, 411450, 389011, 1248736, 418485, 244450, 316787, 1383516, 192908, 20346, 1219, 16847, 139281, 11002, 360720, 518263, 59519, 155045, 445681, 366868, 570147, 16735, 1376042, 88797, 61706, 497330, 56432, 26465, 675727, 26386, 418411, 1369605, 33664, 1278, 675144, 674611, 188707, 393440, 675207, 136161, 189203, 543, 712273, 618127, 334866, 23093, 139210, 444750, 3012, 96107, 675699, 418413, 88232, 246, 304903, 675150, 502152, 49847, 454141, 431141, 11305, 611591, 7736, 397873, 29569, 448986, 373970, 17411, 9372, 497230, 65415, 122901, 13048, 53623, 88739, 675244, 91783, 248669, 366271, 520664, 371745, 144940, 33469, 1369608, 333157, 151923, 900920, 19915, 139099, 104385, 30180, 557741, 259959, 147981, 624161, 499179, 306485, 27986, 15958, 470033, 139241, 76538, 99024, 371655, 77474, 675068, 390990, 51056, 93995, 54547, 294107, 267163, 358192, 460466, 24806, 241, 66311, 16581, 2994, 1615, 52087, 1277553, 122170, 38293, 598402, 291960, 75901, 77085, 5797, 37980, 110803, 67617, 70674, 674930, 162546, 316539, 1354, 35486, 22391, 85553, 453570, 685169, 88316, 27629, 117758, 1043745, 341382, 9097, 27546, 1676656, 1376019, 675206, 75752, 675152, 789, 1214046, 209224, 397731, 630356, 27569, 675198, 12890, 674555, 457398, 485738, 236376, 6914, 469632, 149095, 51182, 674967, 27347, 111185, 717, 556, 1377257, 17347, 325239, 100157, 208749, 460092, 694481, 182921, 675270, 65648, 1279, 418421, 33055, 1377329, 27307, 32459, 61181, 16450, 675173, 1383264, 452689, 111871, 27417, 1532240, 373985, 2080, 57397, 249414, 371546, 23199, 675297, 798263, 17169, 88100, 57488, 76766, 675063, 421157, 3965, 321696, 453508, 418484, 62182, 8543, 708075, 675142, 15938, 56644, 27112, 365248, 495109, 1370, 252155, 508828, 32027, 209007, 164680, 618203, 674441, 351701, 674404, 692572, 554892, 795654, 111060, 22528, 242716, 27624, 46727, 419596, 66029]	[635, 721, 2431, 11715, 16654, 80965, 421332, 685974, 49847]	[0, 0, 0, 0, 0, 0, 0, 0, 0, 0, 1, 1, 1, 1, 1, 1, 1, 1, 1, 1, 1, 1, 1, 1, 1, 1, 1, 1, 1, 1, 1, 1, 1, 1, 1, 1, 1, 1, 1, 1, 1, 1, 1, 1, 1, 1, 1, 1, 1, 1, 1, 1, 1, 1, 1, 1, 1, 1, 1, 1, 1, 1, 1, 1, 1, 1, 1, 1, 1, 1, 1, 1, 1, 1, 1, 1, 1, 1, 1, 1, 1, 1, 1, 1, 1, 1, 1, 1, 1, 1, 1, 1, 1, 1, 1, 1, 1, 1, 1, 1, 1, 1, 1, 1, 1, 1, 1, 1, 1, 1, 1, 1, 1, 1, 1, 1, 1, 1, 1, 1, 1, 1, 1, 1, 1, 1, 1, 1, 1, 1, 1, 1, 1, 1, 1, 1, 1, 1, 1, 1, 1, 1, 1, 1, 1, 1, 1, 1, 1, 1, 1, 1, 1, 1, 1, 1, 1, 1, 1, 1, 1, 1, 1, 1, 1, 1, 1, 1, 1, 1, 1, 1, 1, 1, 1, 1, 1, 1, 1, 1, 1, 1, 1, 1, 1, 1, 1, 1, 1, 1, 1, 1, 1, 1, 1, 1, 1, 1, 1, 1, 1, 1, 1, 1, 1, 1, 1, 1, 1, 1, 1, 1, 1, 1, 1, 1, 1, 1, 1, 1, 1, 1, 1, 1, 1, 1, 1, 1, 1, 1, 1, 1, 1, 1, 1, 1, 1, 1, 1, 1, 1, 1, 1, 1, 1, 1, 1, 1, 1, 1, 1, 1, 1, 1, 1, 1, 1, 1, 1, 1, 1, 1, 1, 1, 1, 1, 1, 1, 1, 1, 1, 1, 1, 1, 1, 1, 1, 1, 1, 1, 1, 1, 1, 1, 1, 1, 1, 1, 1, 1, 1, 1, 1, 1, 1, 1, 1, 1, 1, 1, 1, 1, 1, 1, 1, 1, 1, 1, 1, 1, 1, 1, 1, 1, 1, 1, 1, 1, 1, 1, 1, 1, 1, 1, 1, 1, 1, 1, 1, 1, 1, 1, 1, 1, 1, 1, 1, 1, 1, 1, 1, 1, 1, 1, 1, 1, 1, 1, 1, 1, 1, 1, 1, 1, 1, 1, 1, 1, 1, 1, 1, 1, 1, 1, 1, 1, 1, 1, 1, 1, 1, 1]	0.3995602240357188						0.1111111111111111	0.053763440860215055	0.9772727272727273	0.060606060606060594	0.05734767025089605
P18507	372	20	0.05	352	0.022727272727272728	9.0	363.0	CHRONIC SINUSITIS	2.2	0.3952561641717793	[1, 1, 0, 1, 1, 0, 1, 0, 1, 1, 0, 0, 0, 0, 0, 0, 0, 0, 0, 0, 0, 0, 0, 0, 0, 0, 0, 0, 0, 0, 0, 0, 0, 0, 0, 0, 0, 0, 0, 0, 0, 0, 0, 0, 0, 0, 0, 0, 0, 0, 0, 0, 0, 0, 1, 0, 0, 0, 0, 0, 0, 0, 0, 0, 0, 0, 0, 0, 0, 0, 0, 0, 0, 0, 0, 0, 0, 0, 0, 0, 0, 0, 0, 0, 0, 0, 0, 0, 0, 0, 0, 0, 0, 0, 0, 0, 0, 0, 0, 0, 0, 0, 0, 0, 0, 0, 0, 0, 0, 0, 0, 0, 0, 0, 0, 0, 0, 0, 0, 0, 0, 0, 0, 0, 0, 0, 0, 0, 0, 0, 0, 0, 0, 0, 0, 0, 0, 0, 0, 0, 0, 0, 0, 0, 0, 0, 0, 0, 0, 0, 0, 0, 0, 0, 0, 0, 0, 0, 0, 0, 0, 0, 0, 0, 0, 0, 0, 0, 0, 0, 0, 0, 0, 0, 0, 0, 0, 0, 0, 0, 0, 0, 0, 1, 0, 0, 0, 0, 0, 0, 0, 0, 0, 0, 0, 0, 0, 0, 0, 0, 0, 0, 0, 0, 0, 0, 0, 0, 0, 0, 0, 0, 0, 0, 0, 0, 0, 0, 0, 0, 0, 0, 0, 0, 0, 0, 0, 0, 0, 0, 0, 0, 0, 0, 0, 0, 0, 0, 0, 0, 0, 0, 0, 0, 0, 0, 0, 0, 0, 0, 0, 0, 0, 0, 0, 0, 0, 0, 0, 0, 0, 0, 0, 0, 0, 0, 0, 0, 0, 0, 0, 0, 0, 0, 0, 0, 0, 0, 0, 0, 0, 0, 0, 0, 0, 0, 0, 0, 0, 0, 0, 0, 0, 0, 0, 0, 0, 0, 0, 0, 0, 0, 0, 0, 0, 0, 0, 0, 0, 0, 0, 0, 0, 0, 0, 0, 0, 0, 0, 0, 0, 0, 0, 0, 0, 0, 0, 0, 0, 0, 0, 0, 0, 0, 0, 0, 0, 0, 0, 0, 0, 0, 0, 0, 0, 0, 0, 0, 0, 0, 0, 0, 0, 0, 0, 0, 0, 0, 0, 0, 0, 0, 0, 0, 0, 0, 0, 0, 0, 0, 0, 0]	[0, 0, 0, 0, 0, 0, 0, 0, 1, 0, 0, 0, 0, 0, 0, 1, 1, 0, 0, 0, 0, 0, 0, 0, 0, 0, 1, 0, 0, 0, 0, 1, 0, 0, 1, 0, 0, 0, 0, 0, 0, 0, 0, 0, 0, 0, 0, 1, 0, 1, 0, 0, 0, 0, 0, 0, 0, 0, 0, 0, 0, 0, 0, 0, 0, 0, 0, 0, 0, 0, 0, 0, 0, 0, 0, 0, 0, 0, 0, 0, 1, 0, 0, 0, 0, 0, 0, 0, 0, 0, 0, 0, 0, 0, 0, 0, 0, 0, 0, 0, 0, 0, 0, 0, 0, 0, 0, 0, 0, 0, 0, 0, 0, 1, 0, 0, 0, 0, 0, 0, 0, 0, 0, 0, 0, 0, 0, 0, 0, 0, 0, 0, 0, 0, 0, 0, 1, 0, 0, 0, 0, 0, 0, 0, 0, 0, 1, 0, 0, 0, 0, 0, 0, 0, 0, 0, 0, 0, 0, 0, 0, 1, 0, 0, 0, 0, 0, 0, 0, 0, 0, 0, 0, 0, 0, 0, 0, 0, 0, 0, 0, 0, 0, 0, 0, 0, 0, 0, 0, 0, 0, 0, 0, 0, 0, 0, 0, 0, 0, 0, 0, 0, 0, 0, 0, 0, 0, 0, 0, 0, 0, 0, 0, 0, 0, 0, 0, 0, 0, 0, 0, 0, 0, 0, 0, 0, 0, 0, 0, 0, 0, 1, 0, 0, 0, 0, 0, 0, 0, 0, 0, 1, 0, 0, 0, 0, 0, 0, 0, 0, 0, 0, 0, 0, 0, 0, 0, 0, 1, 0, 0, 0, 0, 0, 0, 0, 0, 0, 1, 0, 0, 0, 0, 1, 0, 0, 0, 0, 0, 0, 0, 0, 0, 0, 0, 0, 0, 0, 0, 0, 0, 0, 0, 0, 0, 0, 0, 0, 0, 0, 0, 0, 0, 0, 0, 0, 0, 0, 0, 0, 0, 0, 0, 0, 0, 0, 0, 0, 0, 0, 0, 0, 0, 0, 0, 0, 0, 0, 0, 1, 0, 0, 0, 0, 0, 0, 0, 0, 0, 0, 0, 0, 0, 0, 0, 0, 0, 0, 0, 0, 0, 0, 0, 0, 0, 0, 0, 0, 0, 0, 0, 0, 0, 0, 0, 0, 0, 0, 1, 0, 0, 0]	[635, 721, 2327, 2431, 11715, 11819, 16654, 29090, 80965, 421332, 157330, 3599, 8130, 43354, 179594, 60401, 2223, 650126, 480746, 421317, 26280, 25760, 49842, 451744, 513323, 82721, 29890, 453655, 558106, 8062, 16591, 555972, 11674, 675163, 454076, 328137, 418487, 430642, 27251, 150451, 6723, 454084, 27341, 35358, 104846, 138594, 12506, 255904, 407549, 143284, 65798, 93895, 508755, 97, 685974, 1038389, 33202, 1785, 506444, 155006, 230659, 1333, 141484, 372385, 148018, 14125, 328601, 77128, 1383114, 5528, 432232, 140107, 1037865, 581569, 675285, 500007, 61945, 62111, 27626, 219334, 374548, 321213, 374064, 276734, 40542, 431765, 1671611, 46726, 171587, 418401, 675199, 699372, 15217, 33060, 84624, 33576, 110947, 418415, 119162, 14126, 110435, 20881, 43934, 77459, 1377056, 85305, 675138, 83724, 27340, 266225, 674321, 371561, 14785, 6968, 675188, 641256, 150882, 132933, 2046, 9217, 8516, 227437, 61682, 14440, 94091, 5582, 305519, 411450, 389011, 1248736, 418485, 244450, 316787, 1383516, 192908, 20346, 1219, 16847, 139281, 11002, 360720, 518263, 59519, 155045, 445681, 366868, 570147, 16735, 1376042, 88797, 61706, 497330, 56432, 26465, 675727, 26386, 418411, 1369605, 33664, 1278, 675144, 674611, 188707, 393440, 675207, 136161, 189203, 543, 712273, 618127, 334866, 23093, 139210, 444750, 3012, 96107, 675699, 418413, 88232, 246, 304903, 675150, 502152, 49847, 454141, 431141, 11305, 611591, 7736, 397873, 29569, 448986, 373970, 17411, 9372, 497230, 65415, 122901, 13048, 53623, 88739, 675244, 91783, 248669, 366271, 520664, 371745, 144940, 33469, 1369608, 333157, 151923, 900920, 19915, 139099, 104385, 30180, 557741, 259959, 147981, 624161, 499179, 306485, 27986, 15958, 470033, 139241, 76538, 99024, 371655, 77474, 675068, 390990, 51056, 93995, 54547, 294107, 267163, 358192, 460466, 24806, 241, 66311, 16581, 2994, 1615, 52087, 1277553, 122170, 38293, 598402, 291960, 75901, 77085, 5797, 37980, 110803, 67617, 70674, 674930, 162546, 316539, 1354, 35486, 22391, 85553, 453570, 685169, 88316, 27629, 117758, 1043745, 341382, 9097, 27546, 1676656, 1376019, 675206, 75752, 675152, 789, 1214046, 209224, 397731, 630356, 27569, 675198, 12890, 674555, 457398, 485738, 236376, 6914, 469632, 149095, 51182, 674967, 27347, 111185, 717, 556, 1377257, 17347, 325239, 100157, 208749, 460092, 694481, 182921, 675270, 65648, 1279, 418421, 33055, 1377329, 27307, 32459, 61181, 16450, 675173, 1383264, 452689, 111871, 27417, 1532240, 373985, 2080, 57397, 249414, 371546, 23199, 675297, 798263, 17169, 88100, 57488, 76766, 675063, 421157, 3965, 321696, 453508, 418484, 62182, 8543, 708075, 675142, 15938, 56644, 27112, 365248, 495109, 1370, 252155, 508828, 32027, 209007, 164680, 618203, 674441, 351701, 674404, 692572, 554892, 795654, 111060, 22528, 242716, 27624, 46727, 419596, 66029]	[635, 721, 2431, 11715, 16654, 80965, 421332, 685974, 49847]	[0, 0, 0, 0, 0, 0, 0, 0, 0, 0, 1, 1, 1, 1, 1, 1, 1, 1, 1, 1, 1, 1, 1, 1, 1, 1, 1, 1, 1, 1, 1, 1, 1, 1, 1, 1, 1, 1, 1, 1, 1, 1, 1, 1, 1, 1, 1, 1, 1, 1, 1, 1, 1, 1, 1, 1, 1, 1, 1, 1, 1, 1, 1, 1, 1, 1, 1, 1, 1, 1, 1, 1, 1, 1, 1, 1, 1, 1, 1, 1, 1, 1, 1, 1, 1, 1, 1, 1, 1, 1, 1, 1, 1, 1, 1, 1, 1, 1, 1, 1, 1, 1, 1, 1, 1, 1, 1, 1, 1, 1, 1, 1, 1, 1, 1, 1, 1, 1, 1, 1, 1, 1, 1, 1, 1, 1, 1, 1, 1, 1, 1, 1, 1, 1, 1, 1, 1, 1, 1, 1, 1, 1, 1, 1, 1, 1, 1, 1, 1, 1, 1, 1, 1, 1, 1, 1, 1, 1, 1, 1, 1, 1, 1, 1, 1, 1, 1, 1, 1, 1, 1, 1, 1, 1, 1, 1, 1, 1, 1, 1, 1, 1, 1, 1, 1, 1, 1, 1, 1, 1, 1, 1, 1, 1, 1, 1, 1, 1, 1, 1, 1, 1, 1, 1, 1, 1, 1, 1, 1, 1, 1, 1, 1, 1, 1, 1, 1, 1, 1, 1, 1, 1, 1, 1, 1, 1, 1, 1, 1, 1, 1, 1, 1, 1, 1, 1, 1, 1, 1, 1, 1, 1, 1, 1, 1, 1, 1, 1, 1, 1, 1, 1, 1, 1, 1, 1, 1, 1, 1, 1, 1, 1, 1, 1, 1, 1, 1, 1, 1, 1, 1, 1, 1, 1, 1, 1, 1, 1, 1, 1, 1, 1, 1, 1, 1, 1, 1, 1, 1, 1, 1, 1, 1, 1, 1, 1, 1, 1, 1, 1, 1, 1, 1, 1, 1, 1, 1, 1, 1, 1, 1, 1, 1, 1, 1, 1, 1, 1, 1, 1, 1, 1, 1, 1, 1, 1, 1, 1, 1, 1, 1, 1, 1, 1, 1, 1, 1, 1, 1, 1, 1, 1, 1, 1, 1, 1, 1, 1, 1, 1, 1, 1, 1, 1, 1, 1, 1, 1, 1, 1, 1, 1, 1, 1, 1, 1, 1, 1, 1, 1, 1, 1]	0.3995602240357188						0.1111111111111111	0.053763440860215055	0.9772727272727273	0.060606060606060594	0.05734767025089605
P18507	372	20	0.05	352	0.022727272727272728	9.0	363.0	PULMONARY CONGESTION	2.2	0.3952561641717793	[1, 1, 0, 1, 1, 0, 1, 0, 1, 1, 0, 0, 0, 0, 0, 0, 0, 0, 0, 0, 0, 0, 0, 0, 0, 0, 0, 0, 0, 0, 0, 0, 0, 0, 0, 0, 0, 0, 0, 0, 0, 0, 0, 0, 0, 0, 0, 0, 0, 0, 0, 0, 0, 0, 1, 0, 0, 0, 0, 0, 0, 0, 0, 0, 0, 0, 0, 0, 0, 0, 0, 0, 0, 0, 0, 0, 0, 0, 0, 0, 0, 0, 0, 0, 0, 0, 0, 0, 0, 0, 0, 0, 0, 0, 0, 0, 0, 0, 0, 0, 0, 0, 0, 0, 0, 0, 0, 0, 0, 0, 0, 0, 0, 0, 0, 0, 0, 0, 0, 0, 0, 0, 0, 0, 0, 0, 0, 0, 0, 0, 0, 0, 0, 0, 0, 0, 0, 0, 0, 0, 0, 0, 0, 0, 0, 0, 0, 0, 0, 0, 0, 0, 0, 0, 0, 0, 0, 0, 0, 0, 0, 0, 0, 0, 0, 0, 0, 0, 0, 0, 0, 0, 0, 0, 0, 0, 0, 0, 0, 0, 0, 0, 0, 1, 0, 0, 0, 0, 0, 0, 0, 0, 0, 0, 0, 0, 0, 0, 0, 0, 0, 0, 0, 0, 0, 0, 0, 0, 0, 0, 0, 0, 0, 0, 0, 0, 0, 0, 0, 0, 0, 0, 0, 0, 0, 0, 0, 0, 0, 0, 0, 0, 0, 0, 0, 0, 0, 0, 0, 0, 0, 0, 0, 0, 0, 0, 0, 0, 0, 0, 0, 0, 0, 0, 0, 0, 0, 0, 0, 0, 0, 0, 0, 0, 0, 0, 0, 0, 0, 0, 0, 0, 0, 0, 0, 0, 0, 0, 0, 0, 0, 0, 0, 0, 0, 0, 0, 0, 0, 0, 0, 0, 0, 0, 0, 0, 0, 0, 0, 0, 0, 0, 0, 0, 0, 0, 0, 0, 0, 0, 0, 0, 0, 0, 0, 0, 0, 0, 0, 0, 0, 0, 0, 0, 0, 0, 0, 0, 0, 0, 0, 0, 0, 0, 0, 0, 0, 0, 0, 0, 0, 0, 0, 0, 0, 0, 0, 0, 0, 0, 0, 0, 0, 0, 0, 0, 0, 0, 0, 0, 0, 0, 0, 0, 0, 0, 0, 0, 0, 0, 0, 0]	[0, 0, 0, 1, 0, 0, 0, 0, 0, 0, 0, 0, 0, 0, 0, 1, 0, 0, 0, 1, 0, 0, 0, 0, 0, 0, 0, 0, 0, 0, 0, 1, 0, 1, 0, 0, 0, 0, 0, 0, 0, 0, 0, 0, 0, 0, 0, 0, 0, 0, 0, 0, 0, 0, 0, 0, 0, 1, 0, 0, 0, 0, 0, 0, 0, 0, 0, 0, 0, 0, 0, 0, 0, 0, 0, 1, 0, 0, 0, 0, 1, 0, 0, 0, 0, 0, 0, 0, 0, 0, 0, 0, 0, 0, 0, 0, 0, 0, 0, 0, 0, 0, 0, 0, 0, 0, 0, 1, 0, 0, 0, 0, 0, 0, 0, 0, 0, 0, 0, 0, 0, 0, 0, 0, 0, 0, 0, 0, 0, 0, 0, 0, 0, 0, 0, 0, 0, 0, 0, 0, 0, 0, 0, 0, 0, 0, 0, 0, 0, 1, 0, 0, 0, 0, 0, 0, 0, 0, 0, 0, 0, 0, 0, 0, 0, 0, 0, 1, 0, 0, 0, 0, 0, 0, 0, 1, 0, 0, 0, 0, 0, 0, 0, 0, 0, 0, 0, 0, 0, 0, 0, 0, 0, 0, 0, 0, 0, 0, 0, 0, 0, 0, 0, 0, 0, 0, 0, 1, 0, 0, 0, 0, 0, 0, 0, 0, 0, 0, 0, 0, 0, 0, 0, 1, 0, 0, 0, 0, 0, 1, 0, 0, 0, 0, 0, 0, 0, 0, 0, 0, 0, 0, 0, 0, 0, 1, 0, 0, 0, 0, 0, 0, 1, 0, 0, 0, 0, 0, 0, 0, 0, 0, 0, 0, 1, 0, 0, 0, 0, 0, 0, 0, 0, 0, 0, 0, 0, 0, 0, 1, 0, 0, 0, 0, 0, 0, 0, 0, 0, 0, 1, 0, 0, 0, 0, 0, 0, 0, 0, 0, 0, 0, 0, 0, 0, 0, 0, 0, 0, 0, 0, 0, 0, 0, 0, 0, 0, 0, 0, 0, 0, 0, 0, 0, 0, 0, 0, 0, 0, 0, 0, 0, 0, 0, 0, 0, 0, 0, 0, 0, 0, 0, 0, 0, 0, 0, 0, 0, 0, 0, 0, 0, 0, 0, 0, 0, 0, 0, 0, 0, 0, 0, 0, 0, 0, 0, 0, 0, 0, 0, 0, 0]	[635, 721, 2327, 2431, 11715, 11819, 16654, 29090, 80965, 421332, 157330, 3599, 8130, 43354, 179594, 60401, 2223, 650126, 480746, 421317, 26280, 25760, 49842, 451744, 513323, 82721, 29890, 453655, 558106, 8062, 16591, 555972, 11674, 675163, 454076, 328137, 418487, 430642, 27251, 150451, 6723, 454084, 27341, 35358, 104846, 138594, 12506, 255904, 407549, 143284, 65798, 93895, 508755, 97, 685974, 1038389, 33202, 1785, 506444, 155006, 230659, 1333, 141484, 372385, 148018, 14125, 328601, 77128, 1383114, 5528, 432232, 140107, 1037865, 581569, 675285, 500007, 61945, 62111, 27626, 219334, 374548, 321213, 374064, 276734, 40542, 431765, 1671611, 46726, 171587, 418401, 675199, 699372, 15217, 33060, 84624, 33576, 110947, 418415, 119162, 14126, 110435, 20881, 43934, 77459, 1377056, 85305, 675138, 83724, 27340, 266225, 674321, 371561, 14785, 6968, 675188, 641256, 150882, 132933, 2046, 9217, 8516, 227437, 61682, 14440, 94091, 5582, 305519, 411450, 389011, 1248736, 418485, 244450, 316787, 1383516, 192908, 20346, 1219, 16847, 139281, 11002, 360720, 518263, 59519, 155045, 445681, 366868, 570147, 16735, 1376042, 88797, 61706, 497330, 56432, 26465, 675727, 26386, 418411, 1369605, 33664, 1278, 675144, 674611, 188707, 393440, 675207, 136161, 189203, 543, 712273, 618127, 334866, 23093, 139210, 444750, 3012, 96107, 675699, 418413, 88232, 246, 304903, 675150, 502152, 49847, 454141, 431141, 11305, 611591, 7736, 397873, 29569, 448986, 373970, 17411, 9372, 497230, 65415, 122901, 13048, 53623, 88739, 675244, 91783, 248669, 366271, 520664, 371745, 144940, 33469, 1369608, 333157, 151923, 900920, 19915, 139099, 104385, 30180, 557741, 259959, 147981, 624161, 499179, 306485, 27986, 15958, 470033, 139241, 76538, 99024, 371655, 77474, 675068, 390990, 51056, 93995, 54547, 294107, 267163, 358192, 460466, 24806, 241, 66311, 16581, 2994, 1615, 52087, 1277553, 122170, 38293, 598402, 291960, 75901, 77085, 5797, 37980, 110803, 67617, 70674, 674930, 162546, 316539, 1354, 35486, 22391, 85553, 453570, 685169, 88316, 27629, 117758, 1043745, 341382, 9097, 27546, 1676656, 1376019, 675206, 75752, 675152, 789, 1214046, 209224, 397731, 630356, 27569, 675198, 12890, 674555, 457398, 485738, 236376, 6914, 469632, 149095, 51182, 674967, 27347, 111185, 717, 556, 1377257, 17347, 325239, 100157, 208749, 460092, 694481, 182921, 675270, 65648, 1279, 418421, 33055, 1377329, 27307, 32459, 61181, 16450, 675173, 1383264, 452689, 111871, 27417, 1532240, 373985, 2080, 57397, 249414, 371546, 23199, 675297, 798263, 17169, 88100, 57488, 76766, 675063, 421157, 3965, 321696, 453508, 418484, 62182, 8543, 708075, 675142, 15938, 56644, 27112, 365248, 495109, 1370, 252155, 508828, 32027, 209007, 164680, 618203, 674441, 351701, 674404, 692572, 554892, 795654, 111060, 22528, 242716, 27624, 46727, 419596, 66029]	[635, 721, 2431, 11715, 16654, 80965, 421332, 685974, 49847]	[0, 0, 0, 0, 0, 0, 0, 0, 0, 0, 1, 1, 1, 1, 1, 1, 1, 1, 1, 1, 1, 1, 1, 1, 1, 1, 1, 1, 1, 1, 1, 1, 1, 1, 1, 1, 1, 1, 1, 1, 1, 1, 1, 1, 1, 1, 1, 1, 1, 1, 1, 1, 1, 1, 1, 1, 1, 1, 1, 1, 1, 1, 1, 1, 1, 1, 1, 1, 1, 1, 1, 1, 1, 1, 1, 1, 1, 1, 1, 1, 1, 1, 1, 1, 1, 1, 1, 1, 1, 1, 1, 1, 1, 1, 1, 1, 1, 1, 1, 1, 1, 1, 1, 1, 1, 1, 1, 1, 1, 1, 1, 1, 1, 1, 1, 1, 1, 1, 1, 1, 1, 1, 1, 1, 1, 1, 1, 1, 1, 1, 1, 1, 1, 1, 1, 1, 1, 1, 1, 1, 1, 1, 1, 1, 1, 1, 1, 1, 1, 1, 1, 1, 1, 1, 1, 1, 1, 1, 1, 1, 1, 1, 1, 1, 1, 1, 1, 1, 1, 1, 1, 1, 1, 1, 1, 1, 1, 1, 1, 1, 1, 1, 1, 1, 1, 1, 1, 1, 1, 1, 1, 1, 1, 1, 1, 1, 1, 1, 1, 1, 1, 1, 1, 1, 1, 1, 1, 1, 1, 1, 1, 1, 1, 1, 1, 1, 1, 1, 1, 1, 1, 1, 1, 1, 1, 1, 1, 1, 1, 1, 1, 1, 1, 1, 1, 1, 1, 1, 1, 1, 1, 1, 1, 1, 1, 1, 1, 1, 1, 1, 1, 1, 1, 1, 1, 1, 1, 1, 1, 1, 1, 1, 1, 1, 1, 1, 1, 1, 1, 1, 1, 1, 1, 1, 1, 1, 1, 1, 1, 1, 1, 1, 1, 1, 1, 1, 1, 1, 1, 1, 1, 1, 1, 1, 1, 1, 1, 1, 1, 1, 1, 1, 1, 1, 1, 1, 1, 1, 1, 1, 1, 1, 1, 1, 1, 1, 1, 1, 1, 1, 1, 1, 1, 1, 1, 1, 1, 1, 1, 1, 1, 1, 1, 1, 1, 1, 1, 1, 1, 1, 1, 1, 1, 1, 1, 1, 1, 1, 1, 1, 1, 1, 1, 1, 1, 1, 1, 1, 1, 1, 1, 1, 1, 1, 1, 1, 1, 1, 1, 1, 1, 1]	0.3995602240357188						0.1111111111111111	0.053763440860215055	0.9772727272727273	0.060606060606060594	0.05734767025089605
P18507	372	20	0.05	352	0.022727272727272728	9.0	363.0	ANOREXIA	2.2	0.3952561641717793	[1, 1, 0, 1, 1, 0, 1, 0, 1, 1, 0, 0, 0, 0, 0, 0, 0, 0, 0, 0, 0, 0, 0, 0, 0, 0, 0, 0, 0, 0, 0, 0, 0, 0, 0, 0, 0, 0, 0, 0, 0, 0, 0, 0, 0, 0, 0, 0, 0, 0, 0, 0, 0, 0, 1, 0, 0, 0, 0, 0, 0, 0, 0, 0, 0, 0, 0, 0, 0, 0, 0, 0, 0, 0, 0, 0, 0, 0, 0, 0, 0, 0, 0, 0, 0, 0, 0, 0, 0, 0, 0, 0, 0, 0, 0, 0, 0, 0, 0, 0, 0, 0, 0, 0, 0, 0, 0, 0, 0, 0, 0, 0, 0, 0, 0, 0, 0, 0, 0, 0, 0, 0, 0, 0, 0, 0, 0, 0, 0, 0, 0, 0, 0, 0, 0, 0, 0, 0, 0, 0, 0, 0, 0, 0, 0, 0, 0, 0, 0, 0, 0, 0, 0, 0, 0, 0, 0, 0, 0, 0, 0, 0, 0, 0, 0, 0, 0, 0, 0, 0, 0, 0, 0, 0, 0, 0, 0, 0, 0, 0, 0, 0, 0, 1, 0, 0, 0, 0, 0, 0, 0, 0, 0, 0, 0, 0, 0, 0, 0, 0, 0, 0, 0, 0, 0, 0, 0, 0, 0, 0, 0, 0, 0, 0, 0, 0, 0, 0, 0, 0, 0, 0, 0, 0, 0, 0, 0, 0, 0, 0, 0, 0, 0, 0, 0, 0, 0, 0, 0, 0, 0, 0, 0, 0, 0, 0, 0, 0, 0, 0, 0, 0, 0, 0, 0, 0, 0, 0, 0, 0, 0, 0, 0, 0, 0, 0, 0, 0, 0, 0, 0, 0, 0, 0, 0, 0, 0, 0, 0, 0, 0, 0, 0, 0, 0, 0, 0, 0, 0, 0, 0, 0, 0, 0, 0, 0, 0, 0, 0, 0, 0, 0, 0, 0, 0, 0, 0, 0, 0, 0, 0, 0, 0, 0, 0, 0, 0, 0, 0, 0, 0, 0, 0, 0, 0, 0, 0, 0, 0, 0, 0, 0, 0, 0, 0, 0, 0, 0, 0, 0, 0, 0, 0, 0, 0, 0, 0, 0, 0, 0, 0, 0, 0, 0, 0, 0, 0, 0, 0, 0, 0, 0, 0, 0, 0, 0, 0, 0, 0, 0, 0, 0]	[0, 0, 0, 0, 0, 0, 0, 0, 0, 1, 0, 0, 0, 0, 0, 0, 0, 0, 0, 0, 0, 0, 0, 0, 0, 0, 0, 0, 0, 0, 0, 0, 0, 0, 0, 0, 0, 0, 0, 0, 0, 0, 0, 0, 0, 0, 0, 0, 0, 0, 0, 1, 0, 0, 0, 0, 0, 0, 0, 0, 0, 1, 0, 0, 0, 0, 0, 0, 0, 0, 0, 0, 1, 0, 0, 1, 0, 0, 0, 0, 0, 0, 0, 0, 0, 0, 0, 0, 1, 0, 0, 0, 0, 0, 0, 0, 0, 0, 0, 0, 0, 0, 0, 0, 0, 0, 0, 0, 0, 0, 0, 1, 0, 0, 0, 0, 0, 0, 0, 0, 0, 0, 0, 0, 0, 0, 0, 0, 0, 0, 0, 0, 0, 0, 0, 0, 0, 0, 0, 0, 0, 0, 0, 0, 0, 0, 0, 0, 0, 0, 0, 0, 0, 1, 0, 0, 0, 0, 0, 0, 0, 0, 0, 0, 0, 0, 0, 0, 0, 0, 0, 0, 0, 0, 0, 0, 0, 0, 1, 0, 0, 1, 1, 0, 0, 0, 1, 0, 0, 0, 0, 0, 0, 0, 0, 0, 0, 0, 0, 0, 0, 0, 0, 0, 0, 0, 0, 0, 0, 0, 0, 0, 0, 0, 0, 0, 0, 0, 0, 0, 0, 0, 0, 0, 0, 0, 0, 0, 0, 0, 0, 0, 1, 0, 0, 0, 0, 0, 0, 0, 0, 0, 0, 0, 0, 0, 0, 0, 0, 0, 0, 0, 0, 0, 0, 0, 0, 0, 0, 0, 0, 0, 0, 0, 0, 0, 0, 0, 0, 0, 0, 0, 0, 0, 0, 0, 0, 0, 0, 0, 0, 0, 0, 0, 0, 0, 0, 0, 0, 0, 0, 0, 0, 0, 1, 0, 0, 0, 0, 0, 0, 0, 0, 0, 0, 0, 0, 0, 0, 0, 0, 0, 0, 0, 0, 0, 1, 0, 0, 1, 0, 0, 0, 0, 0, 0, 0, 0, 0, 0, 0, 0, 0, 1, 0, 0, 0, 0, 0, 1, 0, 0, 0, 0, 0, 0, 0, 0, 1, 0, 0, 0, 0, 0, 0, 0, 0, 0, 0, 0, 0, 0, 0, 0, 0, 0, 0, 0, 0, 1, 0, 0]	[635, 721, 2327, 2431, 11715, 11819, 16654, 29090, 80965, 421332, 157330, 3599, 8130, 43354, 179594, 60401, 2223, 650126, 480746, 421317, 26280, 25760, 49842, 451744, 513323, 82721, 29890, 453655, 558106, 8062, 16591, 555972, 11674, 675163, 454076, 328137, 418487, 430642, 27251, 150451, 6723, 454084, 27341, 35358, 104846, 138594, 12506, 255904, 407549, 143284, 65798, 93895, 508755, 97, 685974, 1038389, 33202, 1785, 506444, 155006, 230659, 1333, 141484, 372385, 148018, 14125, 328601, 77128, 1383114, 5528, 432232, 140107, 1037865, 581569, 675285, 500007, 61945, 62111, 27626, 219334, 374548, 321213, 374064, 276734, 40542, 431765, 1671611, 46726, 171587, 418401, 675199, 699372, 15217, 33060, 84624, 33576, 110947, 418415, 119162, 14126, 110435, 20881, 43934, 77459, 1377056, 85305, 675138, 83724, 27340, 266225, 674321, 371561, 14785, 6968, 675188, 641256, 150882, 132933, 2046, 9217, 8516, 227437, 61682, 14440, 94091, 5582, 305519, 411450, 389011, 1248736, 418485, 244450, 316787, 1383516, 192908, 20346, 1219, 16847, 139281, 11002, 360720, 518263, 59519, 155045, 445681, 366868, 570147, 16735, 1376042, 88797, 61706, 497330, 56432, 26465, 675727, 26386, 418411, 1369605, 33664, 1278, 675144, 674611, 188707, 393440, 675207, 136161, 189203, 543, 712273, 618127, 334866, 23093, 139210, 444750, 3012, 96107, 675699, 418413, 88232, 246, 304903, 675150, 502152, 49847, 454141, 431141, 11305, 611591, 7736, 397873, 29569, 448986, 373970, 17411, 9372, 497230, 65415, 122901, 13048, 53623, 88739, 675244, 91783, 248669, 366271, 520664, 371745, 144940, 33469, 1369608, 333157, 151923, 900920, 19915, 139099, 104385, 30180, 557741, 259959, 147981, 624161, 499179, 306485, 27986, 15958, 470033, 139241, 76538, 99024, 371655, 77474, 675068, 390990, 51056, 93995, 54547, 294107, 267163, 358192, 460466, 24806, 241, 66311, 16581, 2994, 1615, 52087, 1277553, 122170, 38293, 598402, 291960, 75901, 77085, 5797, 37980, 110803, 67617, 70674, 674930, 162546, 316539, 1354, 35486, 22391, 85553, 453570, 685169, 88316, 27629, 117758, 1043745, 341382, 9097, 27546, 1676656, 1376019, 675206, 75752, 675152, 789, 1214046, 209224, 397731, 630356, 27569, 675198, 12890, 674555, 457398, 485738, 236376, 6914, 469632, 149095, 51182, 674967, 27347, 111185, 717, 556, 1377257, 17347, 325239, 100157, 208749, 460092, 694481, 182921, 675270, 65648, 1279, 418421, 33055, 1377329, 27307, 32459, 61181, 16450, 675173, 1383264, 452689, 111871, 27417, 1532240, 373985, 2080, 57397, 249414, 371546, 23199, 675297, 798263, 17169, 88100, 57488, 76766, 675063, 421157, 3965, 321696, 453508, 418484, 62182, 8543, 708075, 675142, 15938, 56644, 27112, 365248, 495109, 1370, 252155, 508828, 32027, 209007, 164680, 618203, 674441, 351701, 674404, 692572, 554892, 795654, 111060, 22528, 242716, 27624, 46727, 419596, 66029]	[635, 721, 2431, 11715, 16654, 80965, 421332, 685974, 49847]	[0, 0, 0, 0, 0, 0, 0, 0, 0, 0, 1, 1, 1, 1, 1, 1, 1, 1, 1, 1, 1, 1, 1, 1, 1, 1, 1, 1, 1, 1, 1, 1, 1, 1, 1, 1, 1, 1, 1, 1, 1, 1, 1, 1, 1, 1, 1, 1, 1, 1, 1, 1, 1, 1, 1, 1, 1, 1, 1, 1, 1, 1, 1, 1, 1, 1, 1, 1, 1, 1, 1, 1, 1, 1, 1, 1, 1, 1, 1, 1, 1, 1, 1, 1, 1, 1, 1, 1, 1, 1, 1, 1, 1, 1, 1, 1, 1, 1, 1, 1, 1, 1, 1, 1, 1, 1, 1, 1, 1, 1, 1, 1, 1, 1, 1, 1, 1, 1, 1, 1, 1, 1, 1, 1, 1, 1, 1, 1, 1, 1, 1, 1, 1, 1, 1, 1, 1, 1, 1, 1, 1, 1, 1, 1, 1, 1, 1, 1, 1, 1, 1, 1, 1, 1, 1, 1, 1, 1, 1, 1, 1, 1, 1, 1, 1, 1, 1, 1, 1, 1, 1, 1, 1, 1, 1, 1, 1, 1, 1, 1, 1, 1, 1, 1, 1, 1, 1, 1, 1, 1, 1, 1, 1, 1, 1, 1, 1, 1, 1, 1, 1, 1, 1, 1, 1, 1, 1, 1, 1, 1, 1, 1, 1, 1, 1, 1, 1, 1, 1, 1, 1, 1, 1, 1, 1, 1, 1, 1, 1, 1, 1, 1, 1, 1, 1, 1, 1, 1, 1, 1, 1, 1, 1, 1, 1, 1, 1, 1, 1, 1, 1, 1, 1, 1, 1, 1, 1, 1, 1, 1, 1, 1, 1, 1, 1, 1, 1, 1, 1, 1, 1, 1, 1, 1, 1, 1, 1, 1, 1, 1, 1, 1, 1, 1, 1, 1, 1, 1, 1, 1, 1, 1, 1, 1, 1, 1, 1, 1, 1, 1, 1, 1, 1, 1, 1, 1, 1, 1, 1, 1, 1, 1, 1, 1, 1, 1, 1, 1, 1, 1, 1, 1, 1, 1, 1, 1, 1, 1, 1, 1, 1, 1, 1, 1, 1, 1, 1, 1, 1, 1, 1, 1, 1, 1, 1, 1, 1, 1, 1, 1, 1, 1, 1, 1, 1, 1, 1, 1, 1, 1, 1, 1, 1, 1, 1, 1, 1, 1, 1, 1, 1, 1]	0.3995602240357188						0.1111111111111111	0.053763440860215055	0.9772727272727273	0.060606060606060594	0.05734767025089605
P18507	372	20	0.05	352	0.022727272727272728	9.0	363.0	DISSEMINATED INTRAVASCULAR COAGULATION	2.2	0.3952561641717793	[1, 1, 0, 1, 1, 0, 1, 0, 1, 1, 0, 0, 0, 0, 0, 0, 0, 0, 0, 0, 0, 0, 0, 0, 0, 0, 0, 0, 0, 0, 0, 0, 0, 0, 0, 0, 0, 0, 0, 0, 0, 0, 0, 0, 0, 0, 0, 0, 0, 0, 0, 0, 0, 0, 1, 0, 0, 0, 0, 0, 0, 0, 0, 0, 0, 0, 0, 0, 0, 0, 0, 0, 0, 0, 0, 0, 0, 0, 0, 0, 0, 0, 0, 0, 0, 0, 0, 0, 0, 0, 0, 0, 0, 0, 0, 0, 0, 0, 0, 0, 0, 0, 0, 0, 0, 0, 0, 0, 0, 0, 0, 0, 0, 0, 0, 0, 0, 0, 0, 0, 0, 0, 0, 0, 0, 0, 0, 0, 0, 0, 0, 0, 0, 0, 0, 0, 0, 0, 0, 0, 0, 0, 0, 0, 0, 0, 0, 0, 0, 0, 0, 0, 0, 0, 0, 0, 0, 0, 0, 0, 0, 0, 0, 0, 0, 0, 0, 0, 0, 0, 0, 0, 0, 0, 0, 0, 0, 0, 0, 0, 0, 0, 0, 1, 0, 0, 0, 0, 0, 0, 0, 0, 0, 0, 0, 0, 0, 0, 0, 0, 0, 0, 0, 0, 0, 0, 0, 0, 0, 0, 0, 0, 0, 0, 0, 0, 0, 0, 0, 0, 0, 0, 0, 0, 0, 0, 0, 0, 0, 0, 0, 0, 0, 0, 0, 0, 0, 0, 0, 0, 0, 0, 0, 0, 0, 0, 0, 0, 0, 0, 0, 0, 0, 0, 0, 0, 0, 0, 0, 0, 0, 0, 0, 0, 0, 0, 0, 0, 0, 0, 0, 0, 0, 0, 0, 0, 0, 0, 0, 0, 0, 0, 0, 0, 0, 0, 0, 0, 0, 0, 0, 0, 0, 0, 0, 0, 0, 0, 0, 0, 0, 0, 0, 0, 0, 0, 0, 0, 0, 0, 0, 0, 0, 0, 0, 0, 0, 0, 0, 0, 0, 0, 0, 0, 0, 0, 0, 0, 0, 0, 0, 0, 0, 0, 0, 0, 0, 0, 0, 0, 0, 0, 0, 0, 0, 0, 0, 0, 0, 0, 0, 0, 0, 0, 0, 0, 0, 0, 0, 0, 0, 0, 0, 0, 0, 0, 0, 0, 0, 0, 0, 0]	[0, 0, 0, 0, 0, 0, 0, 1, 0, 0, 0, 0, 1, 0, 0, 0, 0, 0, 0, 0, 0, 0, 0, 0, 0, 0, 0, 0, 0, 0, 0, 0, 0, 0, 0, 0, 0, 0, 0, 0, 0, 0, 0, 0, 0, 0, 0, 0, 0, 0, 0, 0, 1, 0, 0, 0, 0, 0, 0, 0, 0, 0, 0, 0, 0, 1, 0, 0, 0, 0, 0, 0, 0, 0, 0, 0, 0, 0, 0, 0, 0, 0, 0, 0, 0, 0, 0, 0, 0, 0, 0, 0, 1, 0, 0, 0, 0, 0, 0, 0, 0, 0, 1, 0, 0, 0, 0, 0, 0, 0, 0, 1, 0, 0, 0, 0, 0, 0, 0, 0, 0, 0, 0, 0, 0, 0, 1, 0, 0, 0, 0, 0, 0, 0, 0, 0, 0, 0, 0, 0, 0, 0, 0, 0, 0, 0, 0, 0, 0, 0, 0, 0, 1, 0, 0, 0, 1, 1, 0, 0, 0, 0, 0, 0, 0, 0, 0, 0, 0, 0, 0, 0, 1, 0, 0, 0, 0, 0, 1, 0, 0, 0, 0, 1, 0, 0, 0, 0, 0, 0, 0, 0, 0, 0, 0, 0, 0, 0, 1, 0, 0, 0, 0, 0, 0, 0, 0, 0, 0, 0, 0, 0, 0, 0, 1, 0, 0, 0, 0, 0, 0, 0, 0, 0, 1, 0, 0, 0, 0, 0, 0, 0, 0, 0, 0, 0, 0, 0, 0, 0, 0, 0, 0, 0, 0, 0, 0, 0, 0, 0, 0, 0, 0, 0, 0, 1, 0, 0, 0, 1, 0, 0, 0, 0, 0, 0, 0, 0, 0, 0, 0, 0, 0, 0, 0, 0, 1, 0, 0, 0, 0, 0, 0, 0, 0, 0, 0, 0, 0, 0, 0, 0, 0, 0, 0, 0, 0, 0, 0, 0, 0, 0, 0, 0, 0, 0, 0, 0, 0, 0, 0, 0, 0, 0, 0, 0, 0, 0, 0, 0, 0, 0, 0, 0, 0, 0, 0, 0, 0, 0, 0, 0, 0, 0, 0, 0, 0, 0, 0, 0, 0, 0, 0, 0, 0, 0, 0, 0, 0, 0, 0, 0, 0, 0, 0, 0, 0, 0, 0, 0, 0, 0, 0, 0, 0, 0, 0, 0, 0, 0, 0, 0]	[635, 721, 2327, 2431, 11715, 11819, 16654, 29090, 80965, 421332, 157330, 3599, 8130, 43354, 179594, 60401, 2223, 650126, 480746, 421317, 26280, 25760, 49842, 451744, 513323, 82721, 29890, 453655, 558106, 8062, 16591, 555972, 11674, 675163, 454076, 328137, 418487, 430642, 27251, 150451, 6723, 454084, 27341, 35358, 104846, 138594, 12506, 255904, 407549, 143284, 65798, 93895, 508755, 97, 685974, 1038389, 33202, 1785, 506444, 155006, 230659, 1333, 141484, 372385, 148018, 14125, 328601, 77128, 1383114, 5528, 432232, 140107, 1037865, 581569, 675285, 500007, 61945, 62111, 27626, 219334, 374548, 321213, 374064, 276734, 40542, 431765, 1671611, 46726, 171587, 418401, 675199, 699372, 15217, 33060, 84624, 33576, 110947, 418415, 119162, 14126, 110435, 20881, 43934, 77459, 1377056, 85305, 675138, 83724, 27340, 266225, 674321, 371561, 14785, 6968, 675188, 641256, 150882, 132933, 2046, 9217, 8516, 227437, 61682, 14440, 94091, 5582, 305519, 411450, 389011, 1248736, 418485, 244450, 316787, 1383516, 192908, 20346, 1219, 16847, 139281, 11002, 360720, 518263, 59519, 155045, 445681, 366868, 570147, 16735, 1376042, 88797, 61706, 497330, 56432, 26465, 675727, 26386, 418411, 1369605, 33664, 1278, 675144, 674611, 188707, 393440, 675207, 136161, 189203, 543, 712273, 618127, 334866, 23093, 139210, 444750, 3012, 96107, 675699, 418413, 88232, 246, 304903, 675150, 502152, 49847, 454141, 431141, 11305, 611591, 7736, 397873, 29569, 448986, 373970, 17411, 9372, 497230, 65415, 122901, 13048, 53623, 88739, 675244, 91783, 248669, 366271, 520664, 371745, 144940, 33469, 1369608, 333157, 151923, 900920, 19915, 139099, 104385, 30180, 557741, 259959, 147981, 624161, 499179, 306485, 27986, 15958, 470033, 139241, 76538, 99024, 371655, 77474, 675068, 390990, 51056, 93995, 54547, 294107, 267163, 358192, 460466, 24806, 241, 66311, 16581, 2994, 1615, 52087, 1277553, 122170, 38293, 598402, 291960, 75901, 77085, 5797, 37980, 110803, 67617, 70674, 674930, 162546, 316539, 1354, 35486, 22391, 85553, 453570, 685169, 88316, 27629, 117758, 1043745, 341382, 9097, 27546, 1676656, 1376019, 675206, 75752, 675152, 789, 1214046, 209224, 397731, 630356, 27569, 675198, 12890, 674555, 457398, 485738, 236376, 6914, 469632, 149095, 51182, 674967, 27347, 111185, 717, 556, 1377257, 17347, 325239, 100157, 208749, 460092, 694481, 182921, 675270, 65648, 1279, 418421, 33055, 1377329, 27307, 32459, 61181, 16450, 675173, 1383264, 452689, 111871, 27417, 1532240, 373985, 2080, 57397, 249414, 371546, 23199, 675297, 798263, 17169, 88100, 57488, 76766, 675063, 421157, 3965, 321696, 453508, 418484, 62182, 8543, 708075, 675142, 15938, 56644, 27112, 365248, 495109, 1370, 252155, 508828, 32027, 209007, 164680, 618203, 674441, 351701, 674404, 692572, 554892, 795654, 111060, 22528, 242716, 27624, 46727, 419596, 66029]	[635, 721, 2431, 11715, 16654, 80965, 421332, 685974, 49847]	[0, 0, 0, 0, 0, 0, 0, 0, 0, 0, 1, 1, 1, 1, 1, 1, 1, 1, 1, 1, 1, 1, 1, 1, 1, 1, 1, 1, 1, 1, 1, 1, 1, 1, 1, 1, 1, 1, 1, 1, 1, 1, 1, 1, 1, 1, 1, 1, 1, 1, 1, 1, 1, 1, 1, 1, 1, 1, 1, 1, 1, 1, 1, 1, 1, 1, 1, 1, 1, 1, 1, 1, 1, 1, 1, 1, 1, 1, 1, 1, 1, 1, 1, 1, 1, 1, 1, 1, 1, 1, 1, 1, 1, 1, 1, 1, 1, 1, 1, 1, 1, 1, 1, 1, 1, 1, 1, 1, 1, 1, 1, 1, 1, 1, 1, 1, 1, 1, 1, 1, 1, 1, 1, 1, 1, 1, 1, 1, 1, 1, 1, 1, 1, 1, 1, 1, 1, 1, 1, 1, 1, 1, 1, 1, 1, 1, 1, 1, 1, 1, 1, 1, 1, 1, 1, 1, 1, 1, 1, 1, 1, 1, 1, 1, 1, 1, 1, 1, 1, 1, 1, 1, 1, 1, 1, 1, 1, 1, 1, 1, 1, 1, 1, 1, 1, 1, 1, 1, 1, 1, 1, 1, 1, 1, 1, 1, 1, 1, 1, 1, 1, 1, 1, 1, 1, 1, 1, 1, 1, 1, 1, 1, 1, 1, 1, 1, 1, 1, 1, 1, 1, 1, 1, 1, 1, 1, 1, 1, 1, 1, 1, 1, 1, 1, 1, 1, 1, 1, 1, 1, 1, 1, 1, 1, 1, 1, 1, 1, 1, 1, 1, 1, 1, 1, 1, 1, 1, 1, 1, 1, 1, 1, 1, 1, 1, 1, 1, 1, 1, 1, 1, 1, 1, 1, 1, 1, 1, 1, 1, 1, 1, 1, 1, 1, 1, 1, 1, 1, 1, 1, 1, 1, 1, 1, 1, 1, 1, 1, 1, 1, 1, 1, 1, 1, 1, 1, 1, 1, 1, 1, 1, 1, 1, 1, 1, 1, 1, 1, 1, 1, 1, 1, 1, 1, 1, 1, 1, 1, 1, 1, 1, 1, 1, 1, 1, 1, 1, 1, 1, 1, 1, 1, 1, 1, 1, 1, 1, 1, 1, 1, 1, 1, 1, 1, 1, 1, 1, 1, 1, 1, 1, 1, 1, 1, 1, 1, 1, 1, 1, 1, 1, 1]	0.3995602240357188						0.1111111111111111	0.053763440860215055	0.9772727272727273	0.060606060606060594	0.05734767025089605
P18507	372	21	0.047619047619047616	351	0.022792022792022797	9.0	363.0	URINARY RETENTION	2.0892857142857144	0.4107183645198093	[1, 1, 0, 1, 1, 0, 1, 0, 1, 1, 0, 0, 0, 0, 0, 0, 0, 0, 0, 0, 0, 0, 0, 0, 0, 0, 0, 0, 0, 0, 0, 0, 0, 0, 0, 0, 0, 0, 0, 0, 0, 0, 0, 0, 0, 0, 0, 0, 0, 0, 0, 0, 0, 0, 1, 0, 0, 0, 0, 0, 0, 0, 0, 0, 0, 0, 0, 0, 0, 0, 0, 0, 0, 0, 0, 0, 0, 0, 0, 0, 0, 0, 0, 0, 0, 0, 0, 0, 0, 0, 0, 0, 0, 0, 0, 0, 0, 0, 0, 0, 0, 0, 0, 0, 0, 0, 0, 0, 0, 0, 0, 0, 0, 0, 0, 0, 0, 0, 0, 0, 0, 0, 0, 0, 0, 0, 0, 0, 0, 0, 0, 0, 0, 0, 0, 0, 0, 0, 0, 0, 0, 0, 0, 0, 0, 0, 0, 0, 0, 0, 0, 0, 0, 0, 0, 0, 0, 0, 0, 0, 0, 0, 0, 0, 0, 0, 0, 0, 0, 0, 0, 0, 0, 0, 0, 0, 0, 0, 0, 0, 0, 0, 0, 1, 0, 0, 0, 0, 0, 0, 0, 0, 0, 0, 0, 0, 0, 0, 0, 0, 0, 0, 0, 0, 0, 0, 0, 0, 0, 0, 0, 0, 0, 0, 0, 0, 0, 0, 0, 0, 0, 0, 0, 0, 0, 0, 0, 0, 0, 0, 0, 0, 0, 0, 0, 0, 0, 0, 0, 0, 0, 0, 0, 0, 0, 0, 0, 0, 0, 0, 0, 0, 0, 0, 0, 0, 0, 0, 0, 0, 0, 0, 0, 0, 0, 0, 0, 0, 0, 0, 0, 0, 0, 0, 0, 0, 0, 0, 0, 0, 0, 0, 0, 0, 0, 0, 0, 0, 0, 0, 0, 0, 0, 0, 0, 0, 0, 0, 0, 0, 0, 0, 0, 0, 0, 0, 0, 0, 0, 0, 0, 0, 0, 0, 0, 0, 0, 0, 0, 0, 0, 0, 0, 0, 0, 0, 0, 0, 0, 0, 0, 0, 0, 0, 0, 0, 0, 0, 0, 0, 0, 0, 0, 0, 0, 0, 0, 0, 0, 0, 0, 0, 0, 0, 0, 0, 0, 0, 0, 0, 0, 0, 0, 0, 0, 0, 0, 0, 0, 0, 0, 0]	[0, 0, 0, 0, 0, 0, 0, 0, 0, 0, 0, 0, 0, 0, 0, 1, 0, 0, 0, 0, 0, 0, 0, 0, 0, 0, 0, 0, 0, 0, 0, 0, 0, 1, 0, 0, 0, 0, 0, 0, 0, 0, 0, 0, 0, 0, 0, 0, 0, 0, 0, 0, 0, 0, 0, 0, 0, 0, 0, 0, 0, 0, 0, 0, 0, 0, 0, 0, 0, 0, 0, 0, 0, 0, 0, 0, 1, 0, 0, 0, 0, 0, 0, 0, 0, 0, 0, 0, 0, 0, 0, 0, 0, 0, 0, 0, 0, 0, 0, 0, 0, 0, 0, 0, 0, 0, 0, 0, 0, 0, 0, 0, 0, 0, 0, 1, 0, 0, 0, 0, 0, 0, 0, 0, 0, 0, 0, 0, 0, 0, 0, 0, 0, 0, 0, 0, 0, 0, 0, 0, 0, 0, 1, 0, 0, 0, 0, 0, 0, 1, 0, 0, 0, 0, 1, 0, 0, 0, 0, 0, 0, 0, 0, 0, 0, 0, 0, 0, 0, 0, 0, 0, 0, 0, 0, 0, 0, 0, 0, 0, 0, 0, 0, 1, 0, 0, 0, 0, 0, 0, 0, 1, 0, 0, 0, 0, 0, 0, 0, 0, 0, 0, 0, 0, 0, 0, 0, 0, 1, 1, 0, 0, 0, 0, 0, 0, 0, 0, 0, 0, 0, 0, 0, 0, 0, 0, 1, 0, 0, 0, 0, 0, 0, 0, 1, 0, 0, 0, 0, 0, 1, 1, 0, 0, 0, 0, 0, 0, 0, 0, 0, 0, 0, 0, 0, 0, 0, 0, 0, 0, 0, 0, 0, 0, 0, 0, 0, 0, 0, 0, 0, 0, 0, 0, 0, 0, 0, 0, 0, 0, 0, 0, 0, 0, 0, 0, 0, 0, 0, 0, 1, 0, 0, 0, 0, 0, 0, 0, 0, 1, 0, 0, 0, 0, 0, 0, 0, 0, 0, 0, 0, 0, 0, 1, 1, 0, 0, 0, 0, 0, 0, 0, 0, 0, 0, 0, 0, 0, 0, 0, 0, 0, 0, 0, 1, 0, 0, 0, 0, 0, 0, 0, 0, 0, 0, 0, 0, 0, 0, 0, 0, 0, 0, 0, 0, 0, 0, 0, 0, 0, 0, 0, 0, 0, 0, 0, 1, 0, 0, 0, 0, 0]	[635, 721, 2327, 2431, 11715, 11819, 16654, 29090, 80965, 421332, 157330, 3599, 8130, 43354, 179594, 60401, 2223, 650126, 480746, 421317, 26280, 25760, 49842, 451744, 513323, 82721, 29890, 453655, 558106, 8062, 16591, 555972, 11674, 675163, 454076, 328137, 418487, 430642, 27251, 150451, 6723, 454084, 27341, 35358, 104846, 138594, 12506, 255904, 407549, 143284, 65798, 93895, 508755, 97, 685974, 1038389, 33202, 1785, 506444, 155006, 230659, 1333, 141484, 372385, 148018, 14125, 328601, 77128, 1383114, 5528, 432232, 140107, 1037865, 581569, 675285, 500007, 61945, 62111, 27626, 219334, 374548, 321213, 374064, 276734, 40542, 431765, 1671611, 46726, 171587, 418401, 675199, 699372, 15217, 33060, 84624, 33576, 110947, 418415, 119162, 14126, 110435, 20881, 43934, 77459, 1377056, 85305, 675138, 83724, 27340, 266225, 674321, 371561, 14785, 6968, 675188, 641256, 150882, 132933, 2046, 9217, 8516, 227437, 61682, 14440, 94091, 5582, 305519, 411450, 389011, 1248736, 418485, 244450, 316787, 1383516, 192908, 20346, 1219, 16847, 139281, 11002, 360720, 518263, 59519, 155045, 445681, 366868, 570147, 16735, 1376042, 88797, 61706, 497330, 56432, 26465, 675727, 26386, 418411, 1369605, 33664, 1278, 675144, 674611, 188707, 393440, 675207, 136161, 189203, 543, 712273, 618127, 334866, 23093, 139210, 444750, 3012, 96107, 675699, 418413, 88232, 246, 304903, 675150, 502152, 49847, 454141, 431141, 11305, 611591, 7736, 397873, 29569, 448986, 373970, 17411, 9372, 497230, 65415, 122901, 13048, 53623, 88739, 675244, 91783, 248669, 366271, 520664, 371745, 144940, 33469, 1369608, 333157, 151923, 900920, 19915, 139099, 104385, 30180, 557741, 259959, 147981, 624161, 499179, 306485, 27986, 15958, 470033, 139241, 76538, 99024, 371655, 77474, 675068, 390990, 51056, 93995, 54547, 294107, 267163, 358192, 460466, 24806, 241, 66311, 16581, 2994, 1615, 52087, 1277553, 122170, 38293, 598402, 291960, 75901, 77085, 5797, 37980, 110803, 67617, 70674, 674930, 162546, 316539, 1354, 35486, 22391, 85553, 453570, 685169, 88316, 27629, 117758, 1043745, 341382, 9097, 27546, 1676656, 1376019, 675206, 75752, 675152, 789, 1214046, 209224, 397731, 630356, 27569, 675198, 12890, 674555, 457398, 485738, 236376, 6914, 469632, 149095, 51182, 674967, 27347, 111185, 717, 556, 1377257, 17347, 325239, 100157, 208749, 460092, 694481, 182921, 675270, 65648, 1279, 418421, 33055, 1377329, 27307, 32459, 61181, 16450, 675173, 1383264, 452689, 111871, 27417, 1532240, 373985, 2080, 57397, 249414, 371546, 23199, 675297, 798263, 17169, 88100, 57488, 76766, 675063, 421157, 3965, 321696, 453508, 418484, 62182, 8543, 708075, 675142, 15938, 56644, 27112, 365248, 495109, 1370, 252155, 508828, 32027, 209007, 164680, 618203, 674441, 351701, 674404, 692572, 554892, 795654, 111060, 22528, 242716, 27624, 46727, 419596, 66029]	[635, 721, 2431, 11715, 16654, 80965, 421332, 685974, 49847]	[0, 0, 0, 0, 0, 0, 0, 0, 0, 0, 1, 1, 1, 1, 1, 1, 1, 1, 1, 1, 1, 1, 1, 1, 1, 1, 1, 1, 1, 1, 1, 1, 1, 1, 1, 1, 1, 1, 1, 1, 1, 1, 1, 1, 1, 1, 1, 1, 1, 1, 1, 1, 1, 1, 1, 1, 1, 1, 1, 1, 1, 1, 1, 1, 1, 1, 1, 1, 1, 1, 1, 1, 1, 1, 1, 1, 1, 1, 1, 1, 1, 1, 1, 1, 1, 1, 1, 1, 1, 1, 1, 1, 1, 1, 1, 1, 1, 1, 1, 1, 1, 1, 1, 1, 1, 1, 1, 1, 1, 1, 1, 1, 1, 1, 1, 1, 1, 1, 1, 1, 1, 1, 1, 1, 1, 1, 1, 1, 1, 1, 1, 1, 1, 1, 1, 1, 1, 1, 1, 1, 1, 1, 1, 1, 1, 1, 1, 1, 1, 1, 1, 1, 1, 1, 1, 1, 1, 1, 1, 1, 1, 1, 1, 1, 1, 1, 1, 1, 1, 1, 1, 1, 1, 1, 1, 1, 1, 1, 1, 1, 1, 1, 1, 1, 1, 1, 1, 1, 1, 1, 1, 1, 1, 1, 1, 1, 1, 1, 1, 1, 1, 1, 1, 1, 1, 1, 1, 1, 1, 1, 1, 1, 1, 1, 1, 1, 1, 1, 1, 1, 1, 1, 1, 1, 1, 1, 1, 1, 1, 1, 1, 1, 1, 1, 1, 1, 1, 1, 1, 1, 1, 1, 1, 1, 1, 1, 1, 1, 1, 1, 1, 1, 1, 1, 1, 1, 1, 1, 1, 1, 1, 1, 1, 1, 1, 1, 1, 1, 1, 1, 1, 1, 1, 1, 1, 1, 1, 1, 1, 1, 1, 1, 1, 1, 1, 1, 1, 1, 1, 1, 1, 1, 1, 1, 1, 1, 1, 1, 1, 1, 1, 1, 1, 1, 1, 1, 1, 1, 1, 1, 1, 1, 1, 1, 1, 1, 1, 1, 1, 1, 1, 1, 1, 1, 1, 1, 1, 1, 1, 1, 1, 1, 1, 1, 1, 1, 1, 1, 1, 1, 1, 1, 1, 1, 1, 1, 1, 1, 1, 1, 1, 1, 1, 1, 1, 1, 1, 1, 1, 1, 1, 1, 1, 1, 1, 1, 1, 1, 1, 1, 1, 1]	0.4136892025995186						0.1111111111111111	0.056451612903225805	0.9772079772079773	0.05792972459639126	0.0546594982078853
P18507	372	21	0.047619047619047616	351	0.022792022792022797	9.0	363.0	TOXIC EPIDERMAL NECROLYSIS	2.0892857142857144	0.4107183645198093	[1, 1, 0, 1, 1, 0, 1, 0, 1, 1, 0, 0, 0, 0, 0, 0, 0, 0, 0, 0, 0, 0, 0, 0, 0, 0, 0, 0, 0, 0, 0, 0, 0, 0, 0, 0, 0, 0, 0, 0, 0, 0, 0, 0, 0, 0, 0, 0, 0, 0, 0, 0, 0, 0, 1, 0, 0, 0, 0, 0, 0, 0, 0, 0, 0, 0, 0, 0, 0, 0, 0, 0, 0, 0, 0, 0, 0, 0, 0, 0, 0, 0, 0, 0, 0, 0, 0, 0, 0, 0, 0, 0, 0, 0, 0, 0, 0, 0, 0, 0, 0, 0, 0, 0, 0, 0, 0, 0, 0, 0, 0, 0, 0, 0, 0, 0, 0, 0, 0, 0, 0, 0, 0, 0, 0, 0, 0, 0, 0, 0, 0, 0, 0, 0, 0, 0, 0, 0, 0, 0, 0, 0, 0, 0, 0, 0, 0, 0, 0, 0, 0, 0, 0, 0, 0, 0, 0, 0, 0, 0, 0, 0, 0, 0, 0, 0, 0, 0, 0, 0, 0, 0, 0, 0, 0, 0, 0, 0, 0, 0, 0, 0, 0, 1, 0, 0, 0, 0, 0, 0, 0, 0, 0, 0, 0, 0, 0, 0, 0, 0, 0, 0, 0, 0, 0, 0, 0, 0, 0, 0, 0, 0, 0, 0, 0, 0, 0, 0, 0, 0, 0, 0, 0, 0, 0, 0, 0, 0, 0, 0, 0, 0, 0, 0, 0, 0, 0, 0, 0, 0, 0, 0, 0, 0, 0, 0, 0, 0, 0, 0, 0, 0, 0, 0, 0, 0, 0, 0, 0, 0, 0, 0, 0, 0, 0, 0, 0, 0, 0, 0, 0, 0, 0, 0, 0, 0, 0, 0, 0, 0, 0, 0, 0, 0, 0, 0, 0, 0, 0, 0, 0, 0, 0, 0, 0, 0, 0, 0, 0, 0, 0, 0, 0, 0, 0, 0, 0, 0, 0, 0, 0, 0, 0, 0, 0, 0, 0, 0, 0, 0, 0, 0, 0, 0, 0, 0, 0, 0, 0, 0, 0, 0, 0, 0, 0, 0, 0, 0, 0, 0, 0, 0, 0, 0, 0, 0, 0, 0, 0, 0, 0, 0, 0, 0, 0, 0, 0, 0, 0, 0, 0, 0, 0, 0, 0, 0, 0, 0, 0, 0, 0, 0]	[0, 0, 0, 0, 0, 0, 0, 0, 0, 0, 0, 0, 0, 0, 0, 0, 0, 0, 0, 0, 0, 0, 0, 0, 0, 0, 0, 0, 0, 0, 0, 0, 0, 0, 0, 0, 0, 0, 0, 0, 0, 0, 0, 0, 0, 0, 0, 0, 0, 0, 0, 1, 1, 0, 0, 0, 0, 0, 1, 0, 0, 1, 0, 0, 0, 0, 0, 0, 0, 0, 0, 0, 0, 1, 0, 0, 0, 0, 0, 0, 0, 0, 0, 0, 0, 0, 0, 0, 0, 0, 0, 0, 0, 0, 1, 0, 0, 0, 0, 0, 0, 0, 0, 0, 0, 0, 0, 0, 0, 0, 0, 0, 0, 0, 0, 0, 0, 0, 1, 0, 0, 0, 1, 0, 0, 0, 0, 0, 0, 0, 0, 0, 0, 0, 0, 0, 1, 0, 0, 0, 0, 0, 0, 0, 0, 0, 0, 0, 0, 0, 0, 0, 1, 0, 0, 0, 0, 0, 0, 0, 0, 0, 0, 0, 0, 0, 0, 0, 0, 0, 0, 0, 0, 0, 0, 0, 0, 0, 0, 0, 0, 0, 0, 1, 0, 0, 0, 0, 0, 0, 0, 0, 0, 0, 0, 0, 0, 0, 1, 0, 0, 0, 0, 0, 0, 0, 0, 0, 0, 0, 0, 0, 0, 0, 0, 0, 0, 0, 0, 0, 0, 0, 0, 0, 0, 0, 0, 0, 0, 1, 0, 0, 0, 0, 0, 0, 0, 1, 0, 0, 0, 0, 0, 0, 0, 1, 0, 0, 0, 0, 0, 0, 1, 0, 0, 0, 0, 1, 0, 1, 0, 0, 0, 0, 0, 0, 0, 0, 0, 0, 0, 0, 0, 0, 0, 0, 0, 0, 0, 0, 0, 0, 0, 0, 0, 0, 0, 0, 0, 0, 0, 0, 0, 0, 0, 0, 1, 0, 0, 0, 0, 0, 0, 0, 0, 0, 0, 0, 0, 0, 0, 0, 0, 0, 0, 0, 0, 0, 0, 0, 0, 0, 1, 0, 0, 0, 0, 0, 0, 0, 0, 0, 0, 0, 0, 0, 1, 0, 0, 0, 0, 0, 0, 0, 0, 0, 0, 0, 0, 0, 0, 0, 0, 0, 0, 0, 0, 0, 0, 0, 0, 0, 0, 0, 0, 0, 0, 0, 0, 0, 0, 0]	[635, 721, 2327, 2431, 11715, 11819, 16654, 29090, 80965, 421332, 157330, 3599, 8130, 43354, 179594, 60401, 2223, 650126, 480746, 421317, 26280, 25760, 49842, 451744, 513323, 82721, 29890, 453655, 558106, 8062, 16591, 555972, 11674, 675163, 454076, 328137, 418487, 430642, 27251, 150451, 6723, 454084, 27341, 35358, 104846, 138594, 12506, 255904, 407549, 143284, 65798, 93895, 508755, 97, 685974, 1038389, 33202, 1785, 506444, 155006, 230659, 1333, 141484, 372385, 148018, 14125, 328601, 77128, 1383114, 5528, 432232, 140107, 1037865, 581569, 675285, 500007, 61945, 62111, 27626, 219334, 374548, 321213, 374064, 276734, 40542, 431765, 1671611, 46726, 171587, 418401, 675199, 699372, 15217, 33060, 84624, 33576, 110947, 418415, 119162, 14126, 110435, 20881, 43934, 77459, 1377056, 85305, 675138, 83724, 27340, 266225, 674321, 371561, 14785, 6968, 675188, 641256, 150882, 132933, 2046, 9217, 8516, 227437, 61682, 14440, 94091, 5582, 305519, 411450, 389011, 1248736, 418485, 244450, 316787, 1383516, 192908, 20346, 1219, 16847, 139281, 11002, 360720, 518263, 59519, 155045, 445681, 366868, 570147, 16735, 1376042, 88797, 61706, 497330, 56432, 26465, 675727, 26386, 418411, 1369605, 33664, 1278, 675144, 674611, 188707, 393440, 675207, 136161, 189203, 543, 712273, 618127, 334866, 23093, 139210, 444750, 3012, 96107, 675699, 418413, 88232, 246, 304903, 675150, 502152, 49847, 454141, 431141, 11305, 611591, 7736, 397873, 29569, 448986, 373970, 17411, 9372, 497230, 65415, 122901, 13048, 53623, 88739, 675244, 91783, 248669, 366271, 520664, 371745, 144940, 33469, 1369608, 333157, 151923, 900920, 19915, 139099, 104385, 30180, 557741, 259959, 147981, 624161, 499179, 306485, 27986, 15958, 470033, 139241, 76538, 99024, 371655, 77474, 675068, 390990, 51056, 93995, 54547, 294107, 267163, 358192, 460466, 24806, 241, 66311, 16581, 2994, 1615, 52087, 1277553, 122170, 38293, 598402, 291960, 75901, 77085, 5797, 37980, 110803, 67617, 70674, 674930, 162546, 316539, 1354, 35486, 22391, 85553, 453570, 685169, 88316, 27629, 117758, 1043745, 341382, 9097, 27546, 1676656, 1376019, 675206, 75752, 675152, 789, 1214046, 209224, 397731, 630356, 27569, 675198, 12890, 674555, 457398, 485738, 236376, 6914, 469632, 149095, 51182, 674967, 27347, 111185, 717, 556, 1377257, 17347, 325239, 100157, 208749, 460092, 694481, 182921, 675270, 65648, 1279, 418421, 33055, 1377329, 27307, 32459, 61181, 16450, 675173, 1383264, 452689, 111871, 27417, 1532240, 373985, 2080, 57397, 249414, 371546, 23199, 675297, 798263, 17169, 88100, 57488, 76766, 675063, 421157, 3965, 321696, 453508, 418484, 62182, 8543, 708075, 675142, 15938, 56644, 27112, 365248, 495109, 1370, 252155, 508828, 32027, 209007, 164680, 618203, 674441, 351701, 674404, 692572, 554892, 795654, 111060, 22528, 242716, 27624, 46727, 419596, 66029]	[635, 721, 2431, 11715, 16654, 80965, 421332, 685974, 49847]	[0, 0, 0, 0, 0, 0, 0, 0, 0, 0, 1, 1, 1, 1, 1, 1, 1, 1, 1, 1, 1, 1, 1, 1, 1, 1, 1, 1, 1, 1, 1, 1, 1, 1, 1, 1, 1, 1, 1, 1, 1, 1, 1, 1, 1, 1, 1, 1, 1, 1, 1, 1, 1, 1, 1, 1, 1, 1, 1, 1, 1, 1, 1, 1, 1, 1, 1, 1, 1, 1, 1, 1, 1, 1, 1, 1, 1, 1, 1, 1, 1, 1, 1, 1, 1, 1, 1, 1, 1, 1, 1, 1, 1, 1, 1, 1, 1, 1, 1, 1, 1, 1, 1, 1, 1, 1, 1, 1, 1, 1, 1, 1, 1, 1, 1, 1, 1, 1, 1, 1, 1, 1, 1, 1, 1, 1, 1, 1, 1, 1, 1, 1, 1, 1, 1, 1, 1, 1, 1, 1, 1, 1, 1, 1, 1, 1, 1, 1, 1, 1, 1, 1, 1, 1, 1, 1, 1, 1, 1, 1, 1, 1, 1, 1, 1, 1, 1, 1, 1, 1, 1, 1, 1, 1, 1, 1, 1, 1, 1, 1, 1, 1, 1, 1, 1, 1, 1, 1, 1, 1, 1, 1, 1, 1, 1, 1, 1, 1, 1, 1, 1, 1, 1, 1, 1, 1, 1, 1, 1, 1, 1, 1, 1, 1, 1, 1, 1, 1, 1, 1, 1, 1, 1, 1, 1, 1, 1, 1, 1, 1, 1, 1, 1, 1, 1, 1, 1, 1, 1, 1, 1, 1, 1, 1, 1, 1, 1, 1, 1, 1, 1, 1, 1, 1, 1, 1, 1, 1, 1, 1, 1, 1, 1, 1, 1, 1, 1, 1, 1, 1, 1, 1, 1, 1, 1, 1, 1, 1, 1, 1, 1, 1, 1, 1, 1, 1, 1, 1, 1, 1, 1, 1, 1, 1, 1, 1, 1, 1, 1, 1, 1, 1, 1, 1, 1, 1, 1, 1, 1, 1, 1, 1, 1, 1, 1, 1, 1, 1, 1, 1, 1, 1, 1, 1, 1, 1, 1, 1, 1, 1, 1, 1, 1, 1, 1, 1, 1, 1, 1, 1, 1, 1, 1, 1, 1, 1, 1, 1, 1, 1, 1, 1, 1, 1, 1, 1, 1, 1, 1, 1, 1, 1, 1, 1, 1, 1, 1, 1, 1, 1, 1, 1]	0.4136892025995186						0.1111111111111111	0.056451612903225805	0.9772079772079773	0.05792972459639126	0.0546594982078853
P18507	372	23	0.043478260869565216	349	0.022922636103151862	9.0	363.0	LEFT VENTRICULAR HYPERTROPHY	1.8967391304347827	0.4405925690436896	[1, 1, 0, 1, 1, 0, 1, 0, 1, 1, 0, 0, 0, 0, 0, 0, 0, 0, 0, 0, 0, 0, 0, 0, 0, 0, 0, 0, 0, 0, 0, 0, 0, 0, 0, 0, 0, 0, 0, 0, 0, 0, 0, 0, 0, 0, 0, 0, 0, 0, 0, 0, 0, 0, 1, 0, 0, 0, 0, 0, 0, 0, 0, 0, 0, 0, 0, 0, 0, 0, 0, 0, 0, 0, 0, 0, 0, 0, 0, 0, 0, 0, 0, 0, 0, 0, 0, 0, 0, 0, 0, 0, 0, 0, 0, 0, 0, 0, 0, 0, 0, 0, 0, 0, 0, 0, 0, 0, 0, 0, 0, 0, 0, 0, 0, 0, 0, 0, 0, 0, 0, 0, 0, 0, 0, 0, 0, 0, 0, 0, 0, 0, 0, 0, 0, 0, 0, 0, 0, 0, 0, 0, 0, 0, 0, 0, 0, 0, 0, 0, 0, 0, 0, 0, 0, 0, 0, 0, 0, 0, 0, 0, 0, 0, 0, 0, 0, 0, 0, 0, 0, 0, 0, 0, 0, 0, 0, 0, 0, 0, 0, 0, 0, 1, 0, 0, 0, 0, 0, 0, 0, 0, 0, 0, 0, 0, 0, 0, 0, 0, 0, 0, 0, 0, 0, 0, 0, 0, 0, 0, 0, 0, 0, 0, 0, 0, 0, 0, 0, 0, 0, 0, 0, 0, 0, 0, 0, 0, 0, 0, 0, 0, 0, 0, 0, 0, 0, 0, 0, 0, 0, 0, 0, 0, 0, 0, 0, 0, 0, 0, 0, 0, 0, 0, 0, 0, 0, 0, 0, 0, 0, 0, 0, 0, 0, 0, 0, 0, 0, 0, 0, 0, 0, 0, 0, 0, 0, 0, 0, 0, 0, 0, 0, 0, 0, 0, 0, 0, 0, 0, 0, 0, 0, 0, 0, 0, 0, 0, 0, 0, 0, 0, 0, 0, 0, 0, 0, 0, 0, 0, 0, 0, 0, 0, 0, 0, 0, 0, 0, 0, 0, 0, 0, 0, 0, 0, 0, 0, 0, 0, 0, 0, 0, 0, 0, 0, 0, 0, 0, 0, 0, 0, 0, 0, 0, 0, 0, 0, 0, 0, 0, 0, 0, 0, 0, 0, 0, 0, 0, 0, 0, 0, 0, 0, 0, 0, 0, 0, 0, 0, 0, 0]	[0, 0, 0, 0, 0, 1, 0, 0, 1, 0, 0, 0, 0, 0, 0, 1, 0, 0, 1, 0, 0, 0, 0, 0, 0, 0, 0, 0, 0, 0, 0, 1, 0, 0, 0, 0, 0, 0, 0, 0, 0, 0, 0, 0, 0, 0, 0, 0, 0, 1, 0, 0, 0, 0, 0, 0, 0, 0, 0, 0, 0, 0, 0, 1, 0, 0, 0, 0, 0, 1, 0, 0, 0, 0, 0, 0, 0, 0, 0, 0, 1, 0, 0, 0, 0, 0, 0, 0, 0, 0, 0, 0, 0, 0, 1, 0, 0, 0, 0, 0, 0, 0, 0, 0, 0, 0, 0, 1, 0, 0, 0, 0, 0, 1, 0, 0, 0, 0, 0, 0, 0, 0, 0, 0, 0, 0, 0, 0, 0, 0, 0, 0, 0, 0, 0, 0, 0, 0, 0, 0, 0, 0, 0, 0, 0, 0, 1, 0, 0, 0, 0, 0, 0, 0, 0, 0, 0, 0, 0, 0, 0, 0, 0, 0, 0, 0, 0, 0, 0, 0, 0, 0, 1, 0, 0, 0, 0, 0, 0, 0, 0, 1, 0, 0, 0, 0, 0, 0, 1, 0, 0, 0, 0, 1, 0, 0, 0, 0, 0, 0, 0, 0, 0, 0, 0, 0, 0, 1, 0, 0, 0, 0, 0, 0, 0, 0, 0, 0, 0, 0, 0, 0, 0, 0, 0, 0, 0, 0, 0, 0, 0, 0, 0, 0, 0, 0, 0, 0, 0, 0, 0, 1, 0, 0, 0, 1, 0, 0, 0, 0, 0, 0, 0, 0, 0, 0, 0, 0, 1, 0, 0, 0, 0, 0, 0, 0, 0, 0, 0, 0, 0, 0, 0, 0, 0, 0, 0, 0, 0, 0, 0, 0, 0, 0, 0, 0, 0, 0, 0, 0, 0, 0, 0, 0, 0, 0, 0, 0, 0, 0, 0, 0, 0, 0, 0, 0, 0, 0, 0, 0, 0, 0, 0, 1, 0, 1, 0, 0, 0, 0, 0, 0, 0, 0, 0, 0, 0, 0, 0, 0, 0, 0, 0, 0, 0, 0, 0, 0, 0, 0, 0, 0, 0, 0, 0, 0, 0, 0, 0, 0, 0, 0, 0, 0, 0, 0, 0, 0, 0, 0, 0, 0, 0, 0, 0, 0, 0, 0, 0, 0, 0, 0]	[635, 721, 2327, 2431, 11715, 11819, 16654, 29090, 80965, 421332, 157330, 3599, 8130, 43354, 179594, 60401, 2223, 650126, 480746, 421317, 26280, 25760, 49842, 451744, 513323, 82721, 29890, 453655, 558106, 8062, 16591, 555972, 11674, 675163, 454076, 328137, 418487, 430642, 27251, 150451, 6723, 454084, 27341, 35358, 104846, 138594, 12506, 255904, 407549, 143284, 65798, 93895, 508755, 97, 685974, 1038389, 33202, 1785, 506444, 155006, 230659, 1333, 141484, 372385, 148018, 14125, 328601, 77128, 1383114, 5528, 432232, 140107, 1037865, 581569, 675285, 500007, 61945, 62111, 27626, 219334, 374548, 321213, 374064, 276734, 40542, 431765, 1671611, 46726, 171587, 418401, 675199, 699372, 15217, 33060, 84624, 33576, 110947, 418415, 119162, 14126, 110435, 20881, 43934, 77459, 1377056, 85305, 675138, 83724, 27340, 266225, 674321, 371561, 14785, 6968, 675188, 641256, 150882, 132933, 2046, 9217, 8516, 227437, 61682, 14440, 94091, 5582, 305519, 411450, 389011, 1248736, 418485, 244450, 316787, 1383516, 192908, 20346, 1219, 16847, 139281, 11002, 360720, 518263, 59519, 155045, 445681, 366868, 570147, 16735, 1376042, 88797, 61706, 497330, 56432, 26465, 675727, 26386, 418411, 1369605, 33664, 1278, 675144, 674611, 188707, 393440, 675207, 136161, 189203, 543, 712273, 618127, 334866, 23093, 139210, 444750, 3012, 96107, 675699, 418413, 88232, 246, 304903, 675150, 502152, 49847, 454141, 431141, 11305, 611591, 7736, 397873, 29569, 448986, 373970, 17411, 9372, 497230, 65415, 122901, 13048, 53623, 88739, 675244, 91783, 248669, 366271, 520664, 371745, 144940, 33469, 1369608, 333157, 151923, 900920, 19915, 139099, 104385, 30180, 557741, 259959, 147981, 624161, 499179, 306485, 27986, 15958, 470033, 139241, 76538, 99024, 371655, 77474, 675068, 390990, 51056, 93995, 54547, 294107, 267163, 358192, 460466, 24806, 241, 66311, 16581, 2994, 1615, 52087, 1277553, 122170, 38293, 598402, 291960, 75901, 77085, 5797, 37980, 110803, 67617, 70674, 674930, 162546, 316539, 1354, 35486, 22391, 85553, 453570, 685169, 88316, 27629, 117758, 1043745, 341382, 9097, 27546, 1676656, 1376019, 675206, 75752, 675152, 789, 1214046, 209224, 397731, 630356, 27569, 675198, 12890, 674555, 457398, 485738, 236376, 6914, 469632, 149095, 51182, 674967, 27347, 111185, 717, 556, 1377257, 17347, 325239, 100157, 208749, 460092, 694481, 182921, 675270, 65648, 1279, 418421, 33055, 1377329, 27307, 32459, 61181, 16450, 675173, 1383264, 452689, 111871, 27417, 1532240, 373985, 2080, 57397, 249414, 371546, 23199, 675297, 798263, 17169, 88100, 57488, 76766, 675063, 421157, 3965, 321696, 453508, 418484, 62182, 8543, 708075, 675142, 15938, 56644, 27112, 365248, 495109, 1370, 252155, 508828, 32027, 209007, 164680, 618203, 674441, 351701, 674404, 692572, 554892, 795654, 111060, 22528, 242716, 27624, 46727, 419596, 66029]	[635, 721, 2431, 11715, 16654, 80965, 421332, 685974, 49847]	[0, 0, 0, 0, 0, 0, 0, 0, 0, 0, 1, 1, 1, 1, 1, 1, 1, 1, 1, 1, 1, 1, 1, 1, 1, 1, 1, 1, 1, 1, 1, 1, 1, 1, 1, 1, 1, 1, 1, 1, 1, 1, 1, 1, 1, 1, 1, 1, 1, 1, 1, 1, 1, 1, 1, 1, 1, 1, 1, 1, 1, 1, 1, 1, 1, 1, 1, 1, 1, 1, 1, 1, 1, 1, 1, 1, 1, 1, 1, 1, 1, 1, 1, 1, 1, 1, 1, 1, 1, 1, 1, 1, 1, 1, 1, 1, 1, 1, 1, 1, 1, 1, 1, 1, 1, 1, 1, 1, 1, 1, 1, 1, 1, 1, 1, 1, 1, 1, 1, 1, 1, 1, 1, 1, 1, 1, 1, 1, 1, 1, 1, 1, 1, 1, 1, 1, 1, 1, 1, 1, 1, 1, 1, 1, 1, 1, 1, 1, 1, 1, 1, 1, 1, 1, 1, 1, 1, 1, 1, 1, 1, 1, 1, 1, 1, 1, 1, 1, 1, 1, 1, 1, 1, 1, 1, 1, 1, 1, 1, 1, 1, 1, 1, 1, 1, 1, 1, 1, 1, 1, 1, 1, 1, 1, 1, 1, 1, 1, 1, 1, 1, 1, 1, 1, 1, 1, 1, 1, 1, 1, 1, 1, 1, 1, 1, 1, 1, 1, 1, 1, 1, 1, 1, 1, 1, 1, 1, 1, 1, 1, 1, 1, 1, 1, 1, 1, 1, 1, 1, 1, 1, 1, 1, 1, 1, 1, 1, 1, 1, 1, 1, 1, 1, 1, 1, 1, 1, 1, 1, 1, 1, 1, 1, 1, 1, 1, 1, 1, 1, 1, 1, 1, 1, 1, 1, 1, 1, 1, 1, 1, 1, 1, 1, 1, 1, 1, 1, 1, 1, 1, 1, 1, 1, 1, 1, 1, 1, 1, 1, 1, 1, 1, 1, 1, 1, 1, 1, 1, 1, 1, 1, 1, 1, 1, 1, 1, 1, 1, 1, 1, 1, 1, 1, 1, 1, 1, 1, 1, 1, 1, 1, 1, 1, 1, 1, 1, 1, 1, 1, 1, 1, 1, 1, 1, 1, 1, 1, 1, 1, 1, 1, 1, 1, 1, 1, 1, 1, 1, 1, 1, 1, 1, 1, 1, 1, 1, 1, 1, 1, 1, 1, 1]	0.4429784493814713						0.1111111111111111	0.06182795698924731	0.9770773638968482	0.052531041069723006	0.04928315412186379
P18507	372	24	0.04166666666666666	348	0.02298850574712644	9.0	363.0	ACUTE GENERALISED EXANTHEMATOUS PUSTULOSIS	1.8125	0.4550185486385583	[1, 1, 0, 1, 1, 0, 1, 0, 1, 1, 0, 0, 0, 0, 0, 0, 0, 0, 0, 0, 0, 0, 0, 0, 0, 0, 0, 0, 0, 0, 0, 0, 0, 0, 0, 0, 0, 0, 0, 0, 0, 0, 0, 0, 0, 0, 0, 0, 0, 0, 0, 0, 0, 0, 1, 0, 0, 0, 0, 0, 0, 0, 0, 0, 0, 0, 0, 0, 0, 0, 0, 0, 0, 0, 0, 0, 0, 0, 0, 0, 0, 0, 0, 0, 0, 0, 0, 0, 0, 0, 0, 0, 0, 0, 0, 0, 0, 0, 0, 0, 0, 0, 0, 0, 0, 0, 0, 0, 0, 0, 0, 0, 0, 0, 0, 0, 0, 0, 0, 0, 0, 0, 0, 0, 0, 0, 0, 0, 0, 0, 0, 0, 0, 0, 0, 0, 0, 0, 0, 0, 0, 0, 0, 0, 0, 0, 0, 0, 0, 0, 0, 0, 0, 0, 0, 0, 0, 0, 0, 0, 0, 0, 0, 0, 0, 0, 0, 0, 0, 0, 0, 0, 0, 0, 0, 0, 0, 0, 0, 0, 0, 0, 0, 1, 0, 0, 0, 0, 0, 0, 0, 0, 0, 0, 0, 0, 0, 0, 0, 0, 0, 0, 0, 0, 0, 0, 0, 0, 0, 0, 0, 0, 0, 0, 0, 0, 0, 0, 0, 0, 0, 0, 0, 0, 0, 0, 0, 0, 0, 0, 0, 0, 0, 0, 0, 0, 0, 0, 0, 0, 0, 0, 0, 0, 0, 0, 0, 0, 0, 0, 0, 0, 0, 0, 0, 0, 0, 0, 0, 0, 0, 0, 0, 0, 0, 0, 0, 0, 0, 0, 0, 0, 0, 0, 0, 0, 0, 0, 0, 0, 0, 0, 0, 0, 0, 0, 0, 0, 0, 0, 0, 0, 0, 0, 0, 0, 0, 0, 0, 0, 0, 0, 0, 0, 0, 0, 0, 0, 0, 0, 0, 0, 0, 0, 0, 0, 0, 0, 0, 0, 0, 0, 0, 0, 0, 0, 0, 0, 0, 0, 0, 0, 0, 0, 0, 0, 0, 0, 0, 0, 0, 0, 0, 0, 0, 0, 0, 0, 0, 0, 0, 0, 0, 0, 0, 0, 0, 0, 0, 0, 0, 0, 0, 0, 0, 0, 0, 0, 0, 0, 0, 0]	[0, 0, 0, 0, 0, 1, 0, 0, 1, 0, 0, 0, 0, 0, 0, 0, 0, 0, 0, 0, 0, 0, 0, 0, 0, 0, 0, 0, 0, 0, 1, 0, 0, 0, 0, 0, 1, 0, 0, 0, 1, 0, 0, 0, 0, 0, 0, 0, 0, 1, 0, 0, 0, 0, 0, 0, 0, 0, 0, 0, 0, 0, 0, 1, 0, 0, 0, 0, 0, 0, 0, 0, 0, 0, 0, 0, 0, 0, 0, 0, 0, 0, 0, 0, 0, 0, 0, 0, 0, 0, 0, 0, 0, 0, 0, 0, 0, 0, 0, 0, 0, 0, 0, 1, 0, 0, 0, 1, 0, 0, 1, 0, 0, 0, 0, 0, 0, 0, 0, 0, 0, 0, 0, 0, 0, 0, 0, 0, 0, 0, 0, 0, 0, 0, 0, 0, 0, 1, 1, 0, 0, 0, 0, 0, 0, 0, 0, 0, 0, 0, 0, 0, 0, 0, 0, 0, 0, 0, 0, 1, 0, 0, 0, 0, 0, 0, 0, 0, 0, 0, 0, 0, 0, 0, 0, 0, 0, 0, 0, 0, 0, 0, 0, 0, 0, 0, 0, 0, 0, 0, 0, 1, 0, 0, 0, 0, 0, 0, 0, 0, 0, 0, 0, 1, 0, 0, 0, 0, 1, 0, 1, 0, 0, 0, 0, 0, 0, 0, 0, 0, 0, 0, 0, 0, 0, 0, 0, 0, 0, 0, 0, 0, 0, 0, 0, 0, 0, 0, 0, 0, 0, 0, 0, 0, 0, 0, 0, 0, 0, 0, 0, 0, 0, 0, 0, 0, 0, 0, 0, 0, 0, 0, 0, 0, 0, 0, 0, 0, 0, 0, 0, 0, 0, 0, 0, 0, 0, 0, 0, 0, 0, 0, 0, 1, 0, 1, 0, 0, 0, 0, 0, 0, 0, 0, 0, 0, 1, 1, 0, 0, 0, 0, 0, 0, 0, 0, 0, 0, 0, 0, 0, 0, 0, 0, 0, 0, 0, 0, 1, 0, 0, 0, 0, 0, 0, 0, 0, 0, 0, 0, 0, 0, 0, 0, 0, 0, 0, 0, 0, 0, 0, 0, 0, 0, 0, 0, 1, 0, 0, 0, 0, 0, 0, 1, 0, 0, 0, 0, 0, 0, 0, 0, 0, 0, 0, 0, 0, 0, 0, 0, 0, 0]	[635, 721, 2327, 2431, 11715, 11819, 16654, 29090, 80965, 421332, 157330, 3599, 8130, 43354, 179594, 60401, 2223, 650126, 480746, 421317, 26280, 25760, 49842, 451744, 513323, 82721, 29890, 453655, 558106, 8062, 16591, 555972, 11674, 675163, 454076, 328137, 418487, 430642, 27251, 150451, 6723, 454084, 27341, 35358, 104846, 138594, 12506, 255904, 407549, 143284, 65798, 93895, 508755, 97, 685974, 1038389, 33202, 1785, 506444, 155006, 230659, 1333, 141484, 372385, 148018, 14125, 328601, 77128, 1383114, 5528, 432232, 140107, 1037865, 581569, 675285, 500007, 61945, 62111, 27626, 219334, 374548, 321213, 374064, 276734, 40542, 431765, 1671611, 46726, 171587, 418401, 675199, 699372, 15217, 33060, 84624, 33576, 110947, 418415, 119162, 14126, 110435, 20881, 43934, 77459, 1377056, 85305, 675138, 83724, 27340, 266225, 674321, 371561, 14785, 6968, 675188, 641256, 150882, 132933, 2046, 9217, 8516, 227437, 61682, 14440, 94091, 5582, 305519, 411450, 389011, 1248736, 418485, 244450, 316787, 1383516, 192908, 20346, 1219, 16847, 139281, 11002, 360720, 518263, 59519, 155045, 445681, 366868, 570147, 16735, 1376042, 88797, 61706, 497330, 56432, 26465, 675727, 26386, 418411, 1369605, 33664, 1278, 675144, 674611, 188707, 393440, 675207, 136161, 189203, 543, 712273, 618127, 334866, 23093, 139210, 444750, 3012, 96107, 675699, 418413, 88232, 246, 304903, 675150, 502152, 49847, 454141, 431141, 11305, 611591, 7736, 397873, 29569, 448986, 373970, 17411, 9372, 497230, 65415, 122901, 13048, 53623, 88739, 675244, 91783, 248669, 366271, 520664, 371745, 144940, 33469, 1369608, 333157, 151923, 900920, 19915, 139099, 104385, 30180, 557741, 259959, 147981, 624161, 499179, 306485, 27986, 15958, 470033, 139241, 76538, 99024, 371655, 77474, 675068, 390990, 51056, 93995, 54547, 294107, 267163, 358192, 460466, 24806, 241, 66311, 16581, 2994, 1615, 52087, 1277553, 122170, 38293, 598402, 291960, 75901, 77085, 5797, 37980, 110803, 67617, 70674, 674930, 162546, 316539, 1354, 35486, 22391, 85553, 453570, 685169, 88316, 27629, 117758, 1043745, 341382, 9097, 27546, 1676656, 1376019, 675206, 75752, 675152, 789, 1214046, 209224, 397731, 630356, 27569, 675198, 12890, 674555, 457398, 485738, 236376, 6914, 469632, 149095, 51182, 674967, 27347, 111185, 717, 556, 1377257, 17347, 325239, 100157, 208749, 460092, 694481, 182921, 675270, 65648, 1279, 418421, 33055, 1377329, 27307, 32459, 61181, 16450, 675173, 1383264, 452689, 111871, 27417, 1532240, 373985, 2080, 57397, 249414, 371546, 23199, 675297, 798263, 17169, 88100, 57488, 76766, 675063, 421157, 3965, 321696, 453508, 418484, 62182, 8543, 708075, 675142, 15938, 56644, 27112, 365248, 495109, 1370, 252155, 508828, 32027, 209007, 164680, 618203, 674441, 351701, 674404, 692572, 554892, 795654, 111060, 22528, 242716, 27624, 46727, 419596, 66029]	[635, 721, 2431, 11715, 16654, 80965, 421332, 685974, 49847]	[0, 0, 0, 0, 0, 0, 0, 0, 0, 0, 1, 1, 1, 1, 1, 1, 1, 1, 1, 1, 1, 1, 1, 1, 1, 1, 1, 1, 1, 1, 1, 1, 1, 1, 1, 1, 1, 1, 1, 1, 1, 1, 1, 1, 1, 1, 1, 1, 1, 1, 1, 1, 1, 1, 1, 1, 1, 1, 1, 1, 1, 1, 1, 1, 1, 1, 1, 1, 1, 1, 1, 1, 1, 1, 1, 1, 1, 1, 1, 1, 1, 1, 1, 1, 1, 1, 1, 1, 1, 1, 1, 1, 1, 1, 1, 1, 1, 1, 1, 1, 1, 1, 1, 1, 1, 1, 1, 1, 1, 1, 1, 1, 1, 1, 1, 1, 1, 1, 1, 1, 1, 1, 1, 1, 1, 1, 1, 1, 1, 1, 1, 1, 1, 1, 1, 1, 1, 1, 1, 1, 1, 1, 1, 1, 1, 1, 1, 1, 1, 1, 1, 1, 1, 1, 1, 1, 1, 1, 1, 1, 1, 1, 1, 1, 1, 1, 1, 1, 1, 1, 1, 1, 1, 1, 1, 1, 1, 1, 1, 1, 1, 1, 1, 1, 1, 1, 1, 1, 1, 1, 1, 1, 1, 1, 1, 1, 1, 1, 1, 1, 1, 1, 1, 1, 1, 1, 1, 1, 1, 1, 1, 1, 1, 1, 1, 1, 1, 1, 1, 1, 1, 1, 1, 1, 1, 1, 1, 1, 1, 1, 1, 1, 1, 1, 1, 1, 1, 1, 1, 1, 1, 1, 1, 1, 1, 1, 1, 1, 1, 1, 1, 1, 1, 1, 1, 1, 1, 1, 1, 1, 1, 1, 1, 1, 1, 1, 1, 1, 1, 1, 1, 1, 1, 1, 1, 1, 1, 1, 1, 1, 1, 1, 1, 1, 1, 1, 1, 1, 1, 1, 1, 1, 1, 1, 1, 1, 1, 1, 1, 1, 1, 1, 1, 1, 1, 1, 1, 1, 1, 1, 1, 1, 1, 1, 1, 1, 1, 1, 1, 1, 1, 1, 1, 1, 1, 1, 1, 1, 1, 1, 1, 1, 1, 1, 1, 1, 1, 1, 1, 1, 1, 1, 1, 1, 1, 1, 1, 1, 1, 1, 1, 1, 1, 1, 1, 1, 1, 1, 1, 1, 1, 1, 1, 1, 1, 1, 1, 1, 1, 1, 1, 1]	0.4566582551201386						0.0	0.06451612903225806	0.9770114942528736	-0.06896551724137931	-0.06451612903225806
P18507	372	26	0.038461538461538464	346	0.023121387283236997	9.0	363.0	DRUG ERUPTION	1.6634615384615383	0.4828823026608703	[1, 1, 0, 1, 1, 0, 1, 0, 1, 1, 0, 0, 0, 0, 0, 0, 0, 0, 0, 0, 0, 0, 0, 0, 0, 0, 0, 0, 0, 0, 0, 0, 0, 0, 0, 0, 0, 0, 0, 0, 0, 0, 0, 0, 0, 0, 0, 0, 0, 0, 0, 0, 0, 0, 1, 0, 0, 0, 0, 0, 0, 0, 0, 0, 0, 0, 0, 0, 0, 0, 0, 0, 0, 0, 0, 0, 0, 0, 0, 0, 0, 0, 0, 0, 0, 0, 0, 0, 0, 0, 0, 0, 0, 0, 0, 0, 0, 0, 0, 0, 0, 0, 0, 0, 0, 0, 0, 0, 0, 0, 0, 0, 0, 0, 0, 0, 0, 0, 0, 0, 0, 0, 0, 0, 0, 0, 0, 0, 0, 0, 0, 0, 0, 0, 0, 0, 0, 0, 0, 0, 0, 0, 0, 0, 0, 0, 0, 0, 0, 0, 0, 0, 0, 0, 0, 0, 0, 0, 0, 0, 0, 0, 0, 0, 0, 0, 0, 0, 0, 0, 0, 0, 0, 0, 0, 0, 0, 0, 0, 0, 0, 0, 0, 1, 0, 0, 0, 0, 0, 0, 0, 0, 0, 0, 0, 0, 0, 0, 0, 0, 0, 0, 0, 0, 0, 0, 0, 0, 0, 0, 0, 0, 0, 0, 0, 0, 0, 0, 0, 0, 0, 0, 0, 0, 0, 0, 0, 0, 0, 0, 0, 0, 0, 0, 0, 0, 0, 0, 0, 0, 0, 0, 0, 0, 0, 0, 0, 0, 0, 0, 0, 0, 0, 0, 0, 0, 0, 0, 0, 0, 0, 0, 0, 0, 0, 0, 0, 0, 0, 0, 0, 0, 0, 0, 0, 0, 0, 0, 0, 0, 0, 0, 0, 0, 0, 0, 0, 0, 0, 0, 0, 0, 0, 0, 0, 0, 0, 0, 0, 0, 0, 0, 0, 0, 0, 0, 0, 0, 0, 0, 0, 0, 0, 0, 0, 0, 0, 0, 0, 0, 0, 0, 0, 0, 0, 0, 0, 0, 0, 0, 0, 0, 0, 0, 0, 0, 0, 0, 0, 0, 0, 0, 0, 0, 0, 0, 0, 0, 0, 0, 0, 0, 0, 0, 0, 0, 0, 0, 0, 0, 0, 0, 0, 0, 0, 0, 0, 0, 0, 0, 0, 0]	[0, 0, 0, 0, 0, 1, 0, 0, 0, 0, 0, 0, 0, 0, 0, 0, 0, 0, 0, 0, 0, 0, 0, 0, 0, 0, 0, 0, 0, 1, 0, 0, 0, 0, 0, 0, 0, 0, 0, 0, 0, 0, 0, 0, 0, 0, 0, 0, 0, 0, 0, 0, 0, 0, 0, 0, 1, 0, 1, 0, 0, 0, 0, 0, 0, 0, 0, 0, 0, 0, 0, 0, 0, 0, 0, 0, 0, 0, 0, 0, 0, 0, 0, 1, 0, 0, 0, 0, 0, 0, 0, 0, 0, 0, 0, 0, 0, 0, 0, 0, 0, 0, 0, 0, 1, 0, 0, 0, 0, 0, 1, 1, 0, 0, 0, 0, 0, 0, 0, 0, 0, 0, 0, 0, 0, 0, 0, 0, 0, 0, 0, 0, 0, 0, 0, 0, 0, 0, 0, 0, 0, 0, 0, 1, 1, 0, 0, 0, 0, 1, 0, 0, 0, 0, 0, 1, 0, 0, 0, 0, 0, 0, 0, 0, 0, 0, 0, 0, 0, 0, 0, 0, 0, 0, 0, 0, 0, 0, 0, 1, 0, 0, 0, 1, 0, 0, 0, 0, 0, 0, 0, 0, 0, 0, 0, 0, 0, 0, 0, 0, 0, 0, 0, 0, 0, 0, 0, 0, 0, 0, 0, 0, 0, 0, 0, 0, 0, 0, 0, 0, 0, 0, 0, 1, 1, 0, 0, 0, 0, 0, 0, 0, 0, 0, 1, 0, 0, 0, 0, 0, 0, 0, 0, 0, 0, 0, 0, 0, 0, 0, 0, 0, 1, 0, 0, 1, 0, 1, 0, 0, 0, 0, 0, 0, 0, 0, 0, 0, 0, 0, 0, 0, 0, 0, 0, 0, 0, 0, 0, 0, 0, 0, 0, 1, 0, 0, 0, 0, 0, 0, 1, 0, 0, 0, 0, 1, 0, 0, 0, 0, 0, 0, 0, 0, 0, 0, 0, 0, 0, 0, 0, 0, 0, 0, 0, 0, 1, 0, 0, 0, 0, 0, 0, 0, 0, 0, 0, 0, 0, 0, 0, 0, 0, 0, 0, 0, 0, 0, 0, 0, 0, 0, 0, 0, 0, 0, 0, 0, 0, 0, 0, 0, 0, 0, 0, 0, 0, 1, 0, 0, 0, 0, 0, 0, 0, 0, 0, 0, 0, 1, 0, 0]	[635, 721, 2327, 2431, 11715, 11819, 16654, 29090, 80965, 421332, 157330, 3599, 8130, 43354, 179594, 60401, 2223, 650126, 480746, 421317, 26280, 25760, 49842, 451744, 513323, 82721, 29890, 453655, 558106, 8062, 16591, 555972, 11674, 675163, 454076, 328137, 418487, 430642, 27251, 150451, 6723, 454084, 27341, 35358, 104846, 138594, 12506, 255904, 407549, 143284, 65798, 93895, 508755, 97, 685974, 1038389, 33202, 1785, 506444, 155006, 230659, 1333, 141484, 372385, 148018, 14125, 328601, 77128, 1383114, 5528, 432232, 140107, 1037865, 581569, 675285, 500007, 61945, 62111, 27626, 219334, 374548, 321213, 374064, 276734, 40542, 431765, 1671611, 46726, 171587, 418401, 675199, 699372, 15217, 33060, 84624, 33576, 110947, 418415, 119162, 14126, 110435, 20881, 43934, 77459, 1377056, 85305, 675138, 83724, 27340, 266225, 674321, 371561, 14785, 6968, 675188, 641256, 150882, 132933, 2046, 9217, 8516, 227437, 61682, 14440, 94091, 5582, 305519, 411450, 389011, 1248736, 418485, 244450, 316787, 1383516, 192908, 20346, 1219, 16847, 139281, 11002, 360720, 518263, 59519, 155045, 445681, 366868, 570147, 16735, 1376042, 88797, 61706, 497330, 56432, 26465, 675727, 26386, 418411, 1369605, 33664, 1278, 675144, 674611, 188707, 393440, 675207, 136161, 189203, 543, 712273, 618127, 334866, 23093, 139210, 444750, 3012, 96107, 675699, 418413, 88232, 246, 304903, 675150, 502152, 49847, 454141, 431141, 11305, 611591, 7736, 397873, 29569, 448986, 373970, 17411, 9372, 497230, 65415, 122901, 13048, 53623, 88739, 675244, 91783, 248669, 366271, 520664, 371745, 144940, 33469, 1369608, 333157, 151923, 900920, 19915, 139099, 104385, 30180, 557741, 259959, 147981, 624161, 499179, 306485, 27986, 15958, 470033, 139241, 76538, 99024, 371655, 77474, 675068, 390990, 51056, 93995, 54547, 294107, 267163, 358192, 460466, 24806, 241, 66311, 16581, 2994, 1615, 52087, 1277553, 122170, 38293, 598402, 291960, 75901, 77085, 5797, 37980, 110803, 67617, 70674, 674930, 162546, 316539, 1354, 35486, 22391, 85553, 453570, 685169, 88316, 27629, 117758, 1043745, 341382, 9097, 27546, 1676656, 1376019, 675206, 75752, 675152, 789, 1214046, 209224, 397731, 630356, 27569, 675198, 12890, 674555, 457398, 485738, 236376, 6914, 469632, 149095, 51182, 674967, 27347, 111185, 717, 556, 1377257, 17347, 325239, 100157, 208749, 460092, 694481, 182921, 675270, 65648, 1279, 418421, 33055, 1377329, 27307, 32459, 61181, 16450, 675173, 1383264, 452689, 111871, 27417, 1532240, 373985, 2080, 57397, 249414, 371546, 23199, 675297, 798263, 17169, 88100, 57488, 76766, 675063, 421157, 3965, 321696, 453508, 418484, 62182, 8543, 708075, 675142, 15938, 56644, 27112, 365248, 495109, 1370, 252155, 508828, 32027, 209007, 164680, 618203, 674441, 351701, 674404, 692572, 554892, 795654, 111060, 22528, 242716, 27624, 46727, 419596, 66029]	[635, 721, 2431, 11715, 16654, 80965, 421332, 685974, 49847]	[0, 0, 0, 0, 0, 0, 0, 0, 0, 0, 1, 1, 1, 1, 1, 1, 1, 1, 1, 1, 1, 1, 1, 1, 1, 1, 1, 1, 1, 1, 1, 1, 1, 1, 1, 1, 1, 1, 1, 1, 1, 1, 1, 1, 1, 1, 1, 1, 1, 1, 1, 1, 1, 1, 1, 1, 1, 1, 1, 1, 1, 1, 1, 1, 1, 1, 1, 1, 1, 1, 1, 1, 1, 1, 1, 1, 1, 1, 1, 1, 1, 1, 1, 1, 1, 1, 1, 1, 1, 1, 1, 1, 1, 1, 1, 1, 1, 1, 1, 1, 1, 1, 1, 1, 1, 1, 1, 1, 1, 1, 1, 1, 1, 1, 1, 1, 1, 1, 1, 1, 1, 1, 1, 1, 1, 1, 1, 1, 1, 1, 1, 1, 1, 1, 1, 1, 1, 1, 1, 1, 1, 1, 1, 1, 1, 1, 1, 1, 1, 1, 1, 1, 1, 1, 1, 1, 1, 1, 1, 1, 1, 1, 1, 1, 1, 1, 1, 1, 1, 1, 1, 1, 1, 1, 1, 1, 1, 1, 1, 1, 1, 1, 1, 1, 1, 1, 1, 1, 1, 1, 1, 1, 1, 1, 1, 1, 1, 1, 1, 1, 1, 1, 1, 1, 1, 1, 1, 1, 1, 1, 1, 1, 1, 1, 1, 1, 1, 1, 1, 1, 1, 1, 1, 1, 1, 1, 1, 1, 1, 1, 1, 1, 1, 1, 1, 1, 1, 1, 1, 1, 1, 1, 1, 1, 1, 1, 1, 1, 1, 1, 1, 1, 1, 1, 1, 1, 1, 1, 1, 1, 1, 1, 1, 1, 1, 1, 1, 1, 1, 1, 1, 1, 1, 1, 1, 1, 1, 1, 1, 1, 1, 1, 1, 1, 1, 1, 1, 1, 1, 1, 1, 1, 1, 1, 1, 1, 1, 1, 1, 1, 1, 1, 1, 1, 1, 1, 1, 1, 1, 1, 1, 1, 1, 1, 1, 1, 1, 1, 1, 1, 1, 1, 1, 1, 1, 1, 1, 1, 1, 1, 1, 1, 1, 1, 1, 1, 1, 1, 1, 1, 1, 1, 1, 1, 1, 1, 1, 1, 1, 1, 1, 1, 1, 1, 1, 1, 1, 1, 1, 1, 1, 1, 1, 1, 1, 1, 1, 1, 1, 1, 1, 1]	0.4837507960109798						0.1111111111111111	0.06989247311827956	0.976878612716763	0.0443159922928709	0.04121863799283154
P18507	372	28	0.03571428571428571	344	0.02325581395348837	9.0	363.0	DEPRESSED LEVEL OF CONSCIOUSNESS	1.5357142857142858	0.5094724712650681	[1, 1, 0, 1, 1, 0, 1, 0, 1, 1, 0, 0, 0, 0, 0, 0, 0, 0, 0, 0, 0, 0, 0, 0, 0, 0, 0, 0, 0, 0, 0, 0, 0, 0, 0, 0, 0, 0, 0, 0, 0, 0, 0, 0, 0, 0, 0, 0, 0, 0, 0, 0, 0, 0, 1, 0, 0, 0, 0, 0, 0, 0, 0, 0, 0, 0, 0, 0, 0, 0, 0, 0, 0, 0, 0, 0, 0, 0, 0, 0, 0, 0, 0, 0, 0, 0, 0, 0, 0, 0, 0, 0, 0, 0, 0, 0, 0, 0, 0, 0, 0, 0, 0, 0, 0, 0, 0, 0, 0, 0, 0, 0, 0, 0, 0, 0, 0, 0, 0, 0, 0, 0, 0, 0, 0, 0, 0, 0, 0, 0, 0, 0, 0, 0, 0, 0, 0, 0, 0, 0, 0, 0, 0, 0, 0, 0, 0, 0, 0, 0, 0, 0, 0, 0, 0, 0, 0, 0, 0, 0, 0, 0, 0, 0, 0, 0, 0, 0, 0, 0, 0, 0, 0, 0, 0, 0, 0, 0, 0, 0, 0, 0, 0, 1, 0, 0, 0, 0, 0, 0, 0, 0, 0, 0, 0, 0, 0, 0, 0, 0, 0, 0, 0, 0, 0, 0, 0, 0, 0, 0, 0, 0, 0, 0, 0, 0, 0, 0, 0, 0, 0, 0, 0, 0, 0, 0, 0, 0, 0, 0, 0, 0, 0, 0, 0, 0, 0, 0, 0, 0, 0, 0, 0, 0, 0, 0, 0, 0, 0, 0, 0, 0, 0, 0, 0, 0, 0, 0, 0, 0, 0, 0, 0, 0, 0, 0, 0, 0, 0, 0, 0, 0, 0, 0, 0, 0, 0, 0, 0, 0, 0, 0, 0, 0, 0, 0, 0, 0, 0, 0, 0, 0, 0, 0, 0, 0, 0, 0, 0, 0, 0, 0, 0, 0, 0, 0, 0, 0, 0, 0, 0, 0, 0, 0, 0, 0, 0, 0, 0, 0, 0, 0, 0, 0, 0, 0, 0, 0, 0, 0, 0, 0, 0, 0, 0, 0, 0, 0, 0, 0, 0, 0, 0, 0, 0, 0, 0, 0, 0, 0, 0, 0, 0, 0, 0, 0, 0, 0, 0, 0, 0, 0, 0, 0, 0, 0, 0, 0, 0, 0, 0, 0]	[1, 0, 0, 0, 0, 0, 0, 0, 0, 0, 0, 0, 1, 0, 0, 0, 0, 0, 0, 0, 0, 0, 0, 0, 0, 0, 0, 0, 0, 0, 0, 0, 0, 1, 0, 0, 0, 0, 0, 0, 0, 0, 0, 0, 0, 0, 0, 0, 1, 0, 0, 0, 1, 0, 0, 0, 0, 0, 1, 0, 0, 1, 0, 1, 1, 0, 0, 0, 0, 0, 0, 0, 0, 0, 0, 0, 0, 0, 0, 0, 0, 0, 0, 0, 0, 1, 0, 0, 0, 0, 0, 0, 0, 0, 0, 0, 0, 0, 0, 0, 0, 0, 0, 0, 0, 0, 0, 0, 0, 0, 0, 0, 0, 0, 0, 0, 0, 1, 0, 0, 0, 1, 0, 0, 0, 0, 1, 0, 1, 0, 0, 0, 0, 0, 0, 0, 0, 0, 0, 0, 0, 0, 0, 1, 0, 0, 0, 0, 0, 1, 0, 0, 0, 0, 0, 0, 0, 0, 0, 0, 0, 0, 0, 0, 0, 0, 0, 0, 0, 1, 0, 0, 0, 0, 0, 0, 0, 0, 0, 0, 0, 0, 1, 0, 0, 0, 0, 0, 0, 0, 0, 1, 0, 0, 0, 0, 0, 0, 0, 1, 0, 0, 0, 0, 0, 0, 0, 0, 1, 0, 0, 0, 0, 0, 0, 1, 0, 0, 0, 0, 0, 0, 0, 0, 1, 0, 0, 0, 0, 0, 0, 0, 0, 0, 0, 0, 0, 0, 0, 0, 0, 0, 0, 0, 0, 0, 0, 0, 0, 0, 0, 0, 0, 0, 0, 0, 0, 0, 0, 0, 0, 1, 0, 0, 0, 0, 0, 0, 0, 0, 0, 0, 0, 0, 0, 0, 0, 0, 0, 0, 0, 0, 0, 0, 0, 0, 0, 0, 0, 0, 0, 0, 0, 0, 0, 0, 0, 0, 0, 1, 0, 0, 0, 0, 0, 0, 0, 0, 0, 0, 0, 0, 0, 0, 0, 0, 0, 0, 0, 0, 0, 0, 0, 0, 0, 0, 0, 0, 0, 0, 0, 0, 0, 0, 0, 0, 0, 0, 0, 0, 0, 0, 1, 0, 0, 0, 0, 0, 0, 0, 0, 0, 0, 0, 0, 0, 0, 0, 0, 0, 0, 0, 0, 0, 0, 1, 0, 0, 0, 1, 0, 0]	[635, 721, 2327, 2431, 11715, 11819, 16654, 29090, 80965, 421332, 157330, 3599, 8130, 43354, 179594, 60401, 2223, 650126, 480746, 421317, 26280, 25760, 49842, 451744, 513323, 82721, 29890, 453655, 558106, 8062, 16591, 555972, 11674, 675163, 454076, 328137, 418487, 430642, 27251, 150451, 6723, 454084, 27341, 35358, 104846, 138594, 12506, 255904, 407549, 143284, 65798, 93895, 508755, 97, 685974, 1038389, 33202, 1785, 506444, 155006, 230659, 1333, 141484, 372385, 148018, 14125, 328601, 77128, 1383114, 5528, 432232, 140107, 1037865, 581569, 675285, 500007, 61945, 62111, 27626, 219334, 374548, 321213, 374064, 276734, 40542, 431765, 1671611, 46726, 171587, 418401, 675199, 699372, 15217, 33060, 84624, 33576, 110947, 418415, 119162, 14126, 110435, 20881, 43934, 77459, 1377056, 85305, 675138, 83724, 27340, 266225, 674321, 371561, 14785, 6968, 675188, 641256, 150882, 132933, 2046, 9217, 8516, 227437, 61682, 14440, 94091, 5582, 305519, 411450, 389011, 1248736, 418485, 244450, 316787, 1383516, 192908, 20346, 1219, 16847, 139281, 11002, 360720, 518263, 59519, 155045, 445681, 366868, 570147, 16735, 1376042, 88797, 61706, 497330, 56432, 26465, 675727, 26386, 418411, 1369605, 33664, 1278, 675144, 674611, 188707, 393440, 675207, 136161, 189203, 543, 712273, 618127, 334866, 23093, 139210, 444750, 3012, 96107, 675699, 418413, 88232, 246, 304903, 675150, 502152, 49847, 454141, 431141, 11305, 611591, 7736, 397873, 29569, 448986, 373970, 17411, 9372, 497230, 65415, 122901, 13048, 53623, 88739, 675244, 91783, 248669, 366271, 520664, 371745, 144940, 33469, 1369608, 333157, 151923, 900920, 19915, 139099, 104385, 30180, 557741, 259959, 147981, 624161, 499179, 306485, 27986, 15958, 470033, 139241, 76538, 99024, 371655, 77474, 675068, 390990, 51056, 93995, 54547, 294107, 267163, 358192, 460466, 24806, 241, 66311, 16581, 2994, 1615, 52087, 1277553, 122170, 38293, 598402, 291960, 75901, 77085, 5797, 37980, 110803, 67617, 70674, 674930, 162546, 316539, 1354, 35486, 22391, 85553, 453570, 685169, 88316, 27629, 117758, 1043745, 341382, 9097, 27546, 1676656, 1376019, 675206, 75752, 675152, 789, 1214046, 209224, 397731, 630356, 27569, 675198, 12890, 674555, 457398, 485738, 236376, 6914, 469632, 149095, 51182, 674967, 27347, 111185, 717, 556, 1377257, 17347, 325239, 100157, 208749, 460092, 694481, 182921, 675270, 65648, 1279, 418421, 33055, 1377329, 27307, 32459, 61181, 16450, 675173, 1383264, 452689, 111871, 27417, 1532240, 373985, 2080, 57397, 249414, 371546, 23199, 675297, 798263, 17169, 88100, 57488, 76766, 675063, 421157, 3965, 321696, 453508, 418484, 62182, 8543, 708075, 675142, 15938, 56644, 27112, 365248, 495109, 1370, 252155, 508828, 32027, 209007, 164680, 618203, 674441, 351701, 674404, 692572, 554892, 795654, 111060, 22528, 242716, 27624, 46727, 419596, 66029]	[635, 721, 2431, 11715, 16654, 80965, 421332, 685974, 49847]	[0, 0, 0, 0, 0, 0, 0, 0, 0, 0, 1, 1, 1, 1, 1, 1, 1, 1, 1, 1, 1, 1, 1, 1, 1, 1, 1, 1, 1, 1, 1, 1, 1, 1, 1, 1, 1, 1, 1, 1, 1, 1, 1, 1, 1, 1, 1, 1, 1, 1, 1, 1, 1, 1, 1, 1, 1, 1, 1, 1, 1, 1, 1, 1, 1, 1, 1, 1, 1, 1, 1, 1, 1, 1, 1, 1, 1, 1, 1, 1, 1, 1, 1, 1, 1, 1, 1, 1, 1, 1, 1, 1, 1, 1, 1, 1, 1, 1, 1, 1, 1, 1, 1, 1, 1, 1, 1, 1, 1, 1, 1, 1, 1, 1, 1, 1, 1, 1, 1, 1, 1, 1, 1, 1, 1, 1, 1, 1, 1, 1, 1, 1, 1, 1, 1, 1, 1, 1, 1, 1, 1, 1, 1, 1, 1, 1, 1, 1, 1, 1, 1, 1, 1, 1, 1, 1, 1, 1, 1, 1, 1, 1, 1, 1, 1, 1, 1, 1, 1, 1, 1, 1, 1, 1, 1, 1, 1, 1, 1, 1, 1, 1, 1, 1, 1, 1, 1, 1, 1, 1, 1, 1, 1, 1, 1, 1, 1, 1, 1, 1, 1, 1, 1, 1, 1, 1, 1, 1, 1, 1, 1, 1, 1, 1, 1, 1, 1, 1, 1, 1, 1, 1, 1, 1, 1, 1, 1, 1, 1, 1, 1, 1, 1, 1, 1, 1, 1, 1, 1, 1, 1, 1, 1, 1, 1, 1, 1, 1, 1, 1, 1, 1, 1, 1, 1, 1, 1, 1, 1, 1, 1, 1, 1, 1, 1, 1, 1, 1, 1, 1, 1, 1, 1, 1, 1, 1, 1, 1, 1, 1, 1, 1, 1, 1, 1, 1, 1, 1, 1, 1, 1, 1, 1, 1, 1, 1, 1, 1, 1, 1, 1, 1, 1, 1, 1, 1, 1, 1, 1, 1, 1, 1, 1, 1, 1, 1, 1, 1, 1, 1, 1, 1, 1, 1, 1, 1, 1, 1, 1, 1, 1, 1, 1, 1, 1, 1, 1, 1, 1, 1, 1, 1, 1, 1, 1, 1, 1, 1, 1, 1, 1, 1, 1, 1, 1, 1, 1, 1, 1, 1, 1, 1, 1, 1, 1, 1, 1, 1, 1, 1, 1, 1]	0.5094724712650681						0.1111111111111111	0.07526881720430108	0.9767441860465116	0.03875968992248061	0.03584229390681003
P28222	436	10	0.4	426	0.030516431924882632	17.0	419.0	GLYCOSURIA	13.107692307692306	0.00029067883186902527	[1, 1, 1, 1, 1, 1, 1, 1, 1, 0, 0, 0, 0, 0, 0, 0, 0, 0, 0, 0, 0, 0, 0, 0, 0, 0, 0, 0, 0, 0, 0, 0, 0, 0, 0, 0, 0, 0, 0, 0, 0, 0, 0, 0, 0, 0, 0, 0, 0, 0, 0, 0, 0, 0, 0, 0, 0, 1, 1, 0, 0, 0, 0, 0, 0, 0, 0, 0, 0, 0, 0, 0, 0, 0, 0, 0, 0, 0, 0, 0, 0, 0, 0, 0, 0, 0, 0, 0, 0, 0, 0, 0, 0, 0, 0, 0, 0, 0, 0, 0, 0, 0, 0, 0, 0, 0, 0, 0, 0, 0, 0, 0, 0, 0, 0, 0, 0, 0, 0, 0, 0, 0, 0, 0, 0, 0, 0, 0, 0, 0, 0, 0, 0, 0, 0, 0, 0, 0, 0, 0, 0, 0, 0, 0, 0, 0, 0, 0, 0, 0, 0, 0, 0, 0, 0, 0, 0, 0, 0, 0, 0, 0, 0, 0, 0, 0, 0, 0, 0, 0, 0, 0, 0, 0, 0, 0, 0, 0, 0, 0, 0, 0, 0, 0, 0, 0, 0, 0, 0, 0, 0, 0, 0, 0, 0, 0, 0, 0, 0, 0, 0, 0, 0, 0, 1, 0, 0, 0, 0, 0, 0, 0, 0, 1, 0, 0, 0, 0, 0, 0, 0, 0, 0, 0, 0, 0, 0, 0, 0, 0, 0, 0, 0, 0, 0, 0, 0, 0, 0, 0, 1, 0, 0, 0, 0, 0, 0, 0, 0, 0, 0, 0, 0, 0, 0, 0, 0, 0, 0, 0, 0, 0, 0, 0, 0, 0, 0, 0, 0, 0, 0, 0, 0, 0, 0, 0, 0, 0, 0, 0, 0, 0, 0, 0, 0, 0, 0, 0, 0, 0, 0, 0, 0, 1, 0, 0, 0, 0, 0, 0, 0, 0, 0, 0, 0, 0, 0, 0, 0, 0, 0, 0, 0, 0, 0, 0, 0, 0, 0, 0, 0, 0, 0, 0, 0, 0, 0, 0, 0, 0, 0, 0, 0, 0, 0, 0, 0, 0, 0, 0, 0, 0, 0, 0, 0, 0, 0, 0, 0, 0, 0, 0, 0, 0, 0, 0, 0, 0, 0, 0, 0, 0, 0, 0, 0, 0, 0, 0, 0, 0, 0, 0, 0, 0, 0, 0, 0, 0, 0, 0, 0, 0, 0, 0, 0, 0, 1, 0, 0, 0, 0, 0, 0, 0, 0, 0, 0, 0, 0, 0, 0, 0, 0, 0, 0, 0, 0, 0, 0, 0, 0, 0, 0, 0, 0, 0, 1, 0, 0, 0, 0, 0, 0, 0, 0, 0, 0, 0, 0, 0, 0, 0, 0, 0, 0, 0]	[0, 0, 1, 1, 0, 1, 0, 1, 0, 0, 0, 0, 0, 0, 0, 1, 0, 0, 0, 0, 0, 0, 0, 0, 0, 0, 0, 0, 0, 0, 0, 0, 0, 0, 0, 0, 0, 0, 0, 0, 0, 0, 0, 0, 0, 0, 0, 0, 0, 0, 0, 0, 0, 0, 0, 0, 0, 0, 0, 0, 0, 0, 0, 0, 0, 0, 0, 0, 0, 0, 0, 0, 0, 0, 0, 0, 0, 0, 0, 0, 0, 0, 0, 0, 0, 0, 0, 0, 0, 0, 0, 0, 0, 0, 0, 0, 0, 0, 0, 0, 0, 0, 0, 0, 0, 0, 0, 0, 1, 0, 0, 0, 0, 0, 0, 0, 0, 0, 0, 0, 0, 0, 0, 0, 0, 0, 0, 0, 0, 0, 0, 0, 0, 0, 0, 0, 0, 0, 0, 0, 0, 0, 0, 0, 1, 0, 0, 0, 0, 0, 0, 0, 0, 0, 0, 0, 0, 0, 0, 0, 0, 0, 0, 0, 0, 0, 0, 0, 0, 0, 0, 0, 0, 0, 0, 0, 0, 0, 0, 0, 0, 0, 0, 0, 0, 0, 0, 0, 0, 0, 0, 0, 0, 0, 0, 0, 0, 0, 0, 0, 0, 0, 0, 0, 0, 0, 0, 0, 0, 0, 0, 0, 0, 0, 0, 0, 0, 0, 0, 0, 0, 0, 0, 0, 0, 0, 0, 0, 0, 1, 0, 0, 0, 0, 0, 0, 0, 0, 0, 0, 0, 0, 0, 0, 0, 0, 0, 0, 0, 0, 0, 0, 0, 0, 0, 0, 0, 0, 0, 0, 0, 0, 0, 1, 0, 0, 0, 0, 0, 0, 0, 0, 0, 0, 0, 0, 0, 0, 0, 0, 0, 0, 0, 0, 0, 0, 0, 0, 0, 0, 0, 0, 0, 0, 0, 0, 0, 0, 0, 0, 0, 0, 0, 0, 0, 0, 0, 0, 0, 0, 0, 0, 1, 0, 0, 0, 0, 0, 0, 0, 0, 0, 0, 0, 0, 0, 0, 0, 0, 0, 0, 0, 0, 0, 0, 0, 0, 0, 0, 0, 0, 0, 0, 0, 0, 0, 0, 0, 0, 0, 0, 0, 0, 0, 0, 0, 0, 0, 0, 0, 0, 0, 0, 0, 0, 0, 0, 0, 0, 0, 0, 0, 0, 0, 0, 0, 0, 0, 0, 0, 0, 0, 0, 0, 0, 0, 0, 0, 0, 0, 0, 0, 0, 0, 0, 0, 0, 0, 0, 0, 0, 0, 0, 0, 0, 0, 0, 0, 0, 0, 0, 0, 0, 0, 0, 0, 0, 0, 0, 0, 0, 0, 0, 0, 0, 0, 0, 0, 0, 0, 0, 0, 0, 0, 0, 0]	[2203, 2214, 2261, 7714, 27111, 34197, 114810, 155006, 1377263, 8130, 43354, 3345, 179594, 31289, 125294, 2223, 57186, 480746, 421317, 26280, 25760, 49842, 1672366, 3859, 82721, 29890, 453655, 558106, 1248731, 16591, 442013, 373806, 70675, 555972, 11674, 180329, 675163, 454076, 430642, 27251, 150451, 6723, 454084, 1383200, 255373, 27341, 35358, 104846, 421902, 6012, 138594, 675143, 12506, 255904, 13928, 114108, 93895, 420985, 79047, 674419, 97, 685974, 33202, 1785, 506444, 485902, 230659, 1333, 141484, 372385, 2208, 33810, 148018, 29090, 14125, 1280, 77128, 1383114, 5528, 432232, 127755, 1369, 255510, 397524, 237139, 140107, 1037865, 705778, 365284, 581569, 675285, 500007, 61945, 27626, 374548, 321213, 4941, 674637, 276734, 40542, 421350, 321707, 392195, 46726, 346895, 171587, 418401, 675704, 15217, 119288, 33060, 84624, 418415, 27576, 923, 366279, 14126, 453548, 110435, 20881, 699395, 85305, 675138, 83724, 27340, 266225, 674321, 924, 371561, 208661, 641256, 150882, 132933, 2046, 9217, 8516, 96021, 227437, 52874, 61682, 14440, 685093, 2131, 94091, 5582, 675133, 305519, 389011, 365538, 1248736, 418485, 36502, 316787, 20346, 37493, 4345, 675697, 499440, 16847, 11745, 11002, 360720, 518263, 445681, 366868, 570147, 406787, 16735, 150423, 1376042, 6078, 88797, 61706, 497330, 467361, 56432, 442077, 699483, 418411, 1369605, 3730, 378315, 11819, 2247, 675144, 188707, 405366, 675207, 136161, 189203, 543, 712273, 29637, 112655, 334866, 23093, 1248760, 360723, 31857, 139210, 1086104, 444750, 13949, 61680, 3012, 96107, 418413, 11968, 1377665, 405365, 306486, 1380104, 675150, 312971, 454141, 73547, 11305, 611591, 7736, 397873, 29569, 1226008, 448986, 373970, 497230, 65415, 122901, 13048, 53623, 139286, 88739, 675244, 91783, 248669, 297372, 366271, 520664, 371745, 144940, 28331, 33469, 1369608, 333157, 151923, 900920, 104574, 1341082, 139099, 104385, 259959, 577488, 27342, 147981, 624161, 470033, 139241, 76538, 88841, 99024, 371655, 77474, 675068, 366860, 51056, 188196, 32869, 49931, 93995, 54547, 469217, 175106, 294107, 686036, 267163, 410802, 48701, 24806, 42013, 16581, 2994, 52087, 1277553, 83772, 390877, 122170, 33373, 598402, 291960, 510462, 675239, 21716, 77085, 5797, 250297, 37980, 364520, 67617, 1450253, 317124, 5028, 115, 162546, 49226, 1354, 77652, 28119, 35486, 22391, 85553, 453570, 685169, 12428, 88316, 117758, 1043745, 308174, 341382, 675080, 1376019, 675206, 75752, 675152, 789, 675187, 5638, 209224, 397731, 175447, 675198, 18694, 674555, 119498, 485738, 236376, 308422, 469632, 374008, 149095, 486789, 1025553, 139225, 51182, 674967, 453532, 27347, 717, 454578, 556, 1377257, 17347, 325239, 504310, 208749, 460092, 84505, 4584, 458773, 44647, 182921, 675270, 1279, 27638, 418421, 1377329, 32459, 61181, 33889, 16450, 675173, 1383264, 452689, 175331, 373985, 2080, 57397, 29005, 403465, 371546, 23199, 619, 28976, 675297, 798263, 57488, 76766, 675063, 421034, 1450195, 421157, 430597, 3965, 453508, 23522, 161281, 38898, 708075, 27588, 421326, 126356, 15938, 56644, 27112, 1763771, 365248, 2525, 647206, 371631, 301194, 252155, 508828, 16308, 288612, 32027, 104250, 164680, 499624, 196215, 618203, 675265, 674441, 418845, 351701, 674404, 417180, 692572, 554892, 795654, 495572, 22528, 51042, 221962, 286065, 10898, 46727, 419596, 675705]	[2203, 2214, 2261, 7714, 27111, 34197, 114810, 155006, 1377263, 420985, 79047, 3012, 312971, 33469, 250297, 421034, 196215]	[0, 0, 0, 0, 0, 0, 0, 0, 0, 1, 1, 1, 1, 1, 1, 1, 1, 1, 1, 1, 1, 1, 1, 1, 1, 1, 1, 1, 1, 1, 1, 1, 1, 1, 1, 1, 1, 1, 1, 1, 1, 1, 1, 1, 1, 1, 1, 1, 1, 1, 1, 1, 1, 1, 1, 1, 1, 1, 1, 1, 1, 1, 1, 1, 1, 1, 1, 1, 1, 1, 1, 1, 1, 1, 1, 1, 1, 1, 1, 1, 1, 1, 1, 1, 1, 1, 1, 1, 1, 1, 1, 1, 1, 1, 1, 1, 1, 1, 1, 1, 1, 1, 1, 1, 1, 1, 1, 1, 1, 1, 1, 1, 1, 1, 1, 1, 1, 1, 1, 1, 1, 1, 1, 1, 1, 1, 1, 1, 1, 1, 1, 1, 1, 1, 1, 1, 1, 1, 1, 1, 1, 1, 1, 1, 1, 1, 1, 1, 1, 1, 1, 1, 1, 1, 1, 1, 1, 1, 1, 1, 1, 1, 1, 1, 1, 1, 1, 1, 1, 1, 1, 1, 1, 1, 1, 1, 1, 1, 1, 1, 1, 1, 1, 1, 1, 1, 1, 1, 1, 1, 1, 1, 1, 1, 1, 1, 1, 1, 1, 1, 1, 1, 1, 1, 1, 1, 1, 1, 1, 1, 1, 1, 1, 1, 1, 1, 1, 1, 1, 1, 1, 1, 1, 1, 1, 1, 1, 1, 1, 1, 1, 1, 1, 1, 1, 1, 1, 1, 1, 1, 1, 1, 1, 1, 1, 1, 1, 1, 1, 1, 1, 1, 1, 1, 1, 1, 1, 1, 1, 1, 1, 1, 1, 1, 1, 1, 1, 1, 1, 1, 1, 1, 1, 1, 1, 1, 1, 1, 1, 1, 1, 1, 1, 1, 1, 1, 1, 1, 1, 1, 1, 1, 1, 1, 1, 1, 1, 1, 1, 1, 1, 1, 1, 1, 1, 1, 1, 1, 1, 1, 1, 1, 1, 1, 1, 1, 1, 1, 1, 1, 1, 1, 1, 1, 1, 1, 1, 1, 1, 1, 1, 1, 1, 1, 1, 1, 1, 1, 1, 1, 1, 1, 1, 1, 1, 1, 1, 1, 1, 1, 1, 1, 1, 1, 1, 1, 1, 1, 1, 1, 1, 1, 1, 1, 1, 1, 1, 1, 1, 1, 1, 1, 1, 1, 1, 1, 1, 1, 1, 1, 1, 1, 1, 1, 1, 1, 1, 1, 1, 1, 1, 1, 1, 1, 1, 1, 1, 1, 1, 1, 1, 1, 1, 1, 1, 1, 1, 1, 1, 1, 1, 1, 1, 1, 1, 1, 1, 1, 1, 1, 1, 1, 1, 1, 1, 1, 1, 1, 1, 1, 1, 1, 1, 1, 1, 1]	0.11816094515475875	106.0	Serotonin 1b (5-HT1b) receptor	SINGLE PROTEIN	Homo sapiens	Homo sapiens	0.23529411764705882	0.022935779816513763	0.9694835680751174	0.21734327533830433	0.21235833783054506
P28222	436	5	0.6	431	0.03248259860788863	17.0	419.0	HYPERGLYCAEMIC HYPEROSMOLAR NONKETOTIC SYNDROME	18.47142857142857	0.0004719221716056473	[1, 1, 1, 1, 1, 1, 1, 1, 1, 0, 0, 0, 0, 0, 0, 0, 0, 0, 0, 0, 0, 0, 0, 0, 0, 0, 0, 0, 0, 0, 0, 0, 0, 0, 0, 0, 0, 0, 0, 0, 0, 0, 0, 0, 0, 0, 0, 0, 0, 0, 0, 0, 0, 0, 0, 0, 0, 1, 1, 0, 0, 0, 0, 0, 0, 0, 0, 0, 0, 0, 0, 0, 0, 0, 0, 0, 0, 0, 0, 0, 0, 0, 0, 0, 0, 0, 0, 0, 0, 0, 0, 0, 0, 0, 0, 0, 0, 0, 0, 0, 0, 0, 0, 0, 0, 0, 0, 0, 0, 0, 0, 0, 0, 0, 0, 0, 0, 0, 0, 0, 0, 0, 0, 0, 0, 0, 0, 0, 0, 0, 0, 0, 0, 0, 0, 0, 0, 0, 0, 0, 0, 0, 0, 0, 0, 0, 0, 0, 0, 0, 0, 0, 0, 0, 0, 0, 0, 0, 0, 0, 0, 0, 0, 0, 0, 0, 0, 0, 0, 0, 0, 0, 0, 0, 0, 0, 0, 0, 0, 0, 0, 0, 0, 0, 0, 0, 0, 0, 0, 0, 0, 0, 0, 0, 0, 0, 0, 0, 0, 0, 0, 0, 0, 0, 1, 0, 0, 0, 0, 0, 0, 0, 0, 1, 0, 0, 0, 0, 0, 0, 0, 0, 0, 0, 0, 0, 0, 0, 0, 0, 0, 0, 0, 0, 0, 0, 0, 0, 0, 0, 1, 0, 0, 0, 0, 0, 0, 0, 0, 0, 0, 0, 0, 0, 0, 0, 0, 0, 0, 0, 0, 0, 0, 0, 0, 0, 0, 0, 0, 0, 0, 0, 0, 0, 0, 0, 0, 0, 0, 0, 0, 0, 0, 0, 0, 0, 0, 0, 0, 0, 0, 0, 0, 1, 0, 0, 0, 0, 0, 0, 0, 0, 0, 0, 0, 0, 0, 0, 0, 0, 0, 0, 0, 0, 0, 0, 0, 0, 0, 0, 0, 0, 0, 0, 0, 0, 0, 0, 0, 0, 0, 0, 0, 0, 0, 0, 0, 0, 0, 0, 0, 0, 0, 0, 0, 0, 0, 0, 0, 0, 0, 0, 0, 0, 0, 0, 0, 0, 0, 0, 0, 0, 0, 0, 0, 0, 0, 0, 0, 0, 0, 0, 0, 0, 0, 0, 0, 0, 0, 0, 0, 0, 0, 0, 0, 0, 1, 0, 0, 0, 0, 0, 0, 0, 0, 0, 0, 0, 0, 0, 0, 0, 0, 0, 0, 0, 0, 0, 0, 0, 0, 0, 0, 0, 0, 0, 1, 0, 0, 0, 0, 0, 0, 0, 0, 0, 0, 0, 0, 0, 0, 0, 0, 0, 0, 0]	[0, 0, 0, 1, 0, 1, 0, 1, 0, 0, 0, 0, 0, 0, 0, 0, 0, 0, 0, 0, 0, 0, 0, 0, 0, 0, 0, 0, 0, 0, 0, 0, 0, 0, 0, 0, 0, 0, 0, 0, 0, 0, 0, 0, 0, 0, 0, 0, 0, 0, 0, 0, 0, 0, 0, 0, 0, 0, 0, 0, 0, 0, 0, 0, 0, 0, 0, 0, 0, 0, 0, 0, 0, 0, 0, 0, 0, 0, 0, 0, 0, 0, 0, 0, 0, 0, 0, 0, 0, 0, 0, 0, 0, 0, 0, 0, 0, 0, 0, 0, 0, 0, 0, 0, 0, 0, 0, 0, 1, 0, 0, 0, 0, 0, 0, 0, 0, 0, 0, 0, 0, 0, 0, 0, 0, 0, 0, 0, 0, 0, 0, 0, 0, 0, 0, 0, 0, 0, 0, 0, 0, 0, 0, 0, 0, 0, 0, 0, 0, 0, 0, 0, 0, 0, 0, 0, 0, 0, 0, 0, 0, 0, 0, 0, 0, 0, 0, 0, 0, 0, 0, 0, 0, 0, 0, 0, 0, 0, 0, 0, 0, 0, 0, 0, 0, 0, 0, 0, 0, 0, 0, 0, 0, 0, 0, 0, 0, 0, 0, 0, 0, 0, 0, 0, 0, 0, 0, 0, 0, 0, 0, 0, 0, 0, 0, 0, 0, 0, 0, 0, 0, 0, 0, 0, 0, 0, 0, 0, 0, 1, 0, 0, 0, 0, 0, 0, 0, 0, 0, 0, 0, 0, 0, 0, 0, 0, 0, 0, 0, 0, 0, 0, 0, 0, 0, 0, 0, 0, 0, 0, 0, 0, 0, 0, 0, 0, 0, 0, 0, 0, 0, 0, 0, 0, 0, 0, 0, 0, 0, 0, 0, 0, 0, 0, 0, 0, 0, 0, 0, 0, 0, 0, 0, 0, 0, 0, 0, 0, 0, 0, 0, 0, 0, 0, 0, 0, 0, 0, 0, 0, 0, 0, 0, 0, 0, 0, 0, 0, 0, 0, 0, 0, 0, 0, 0, 0, 0, 0, 0, 0, 0, 0, 0, 0, 0, 0, 0, 0, 0, 0, 0, 0, 0, 0, 0, 0, 0, 0, 0, 0, 0, 0, 0, 0, 0, 0, 0, 0, 0, 0, 0, 0, 0, 0, 0, 0, 0, 0, 0, 0, 0, 0, 0, 0, 0, 0, 0, 0, 0, 0, 0, 0, 0, 0, 0, 0, 0, 0, 0, 0, 0, 0, 0, 0, 0, 0, 0, 0, 0, 0, 0, 0, 0, 0, 0, 0, 0, 0, 0, 0, 0, 0, 0, 0, 0, 0, 0, 0, 0, 0, 0, 0, 0, 0, 0, 0, 0, 0, 0, 0, 0, 0, 0, 0, 0, 0]	[2203, 2214, 2261, 7714, 27111, 34197, 114810, 155006, 1377263, 8130, 43354, 3345, 179594, 31289, 125294, 2223, 57186, 480746, 421317, 26280, 25760, 49842, 1672366, 3859, 82721, 29890, 453655, 558106, 1248731, 16591, 442013, 373806, 70675, 555972, 11674, 180329, 675163, 454076, 430642, 27251, 150451, 6723, 454084, 1383200, 255373, 27341, 35358, 104846, 421902, 6012, 138594, 675143, 12506, 255904, 13928, 114108, 93895, 420985, 79047, 674419, 97, 685974, 33202, 1785, 506444, 485902, 230659, 1333, 141484, 372385, 2208, 33810, 148018, 29090, 14125, 1280, 77128, 1383114, 5528, 432232, 127755, 1369, 255510, 397524, 237139, 140107, 1037865, 705778, 365284, 581569, 675285, 500007, 61945, 27626, 374548, 321213, 4941, 674637, 276734, 40542, 421350, 321707, 392195, 46726, 346895, 171587, 418401, 675704, 15217, 119288, 33060, 84624, 418415, 27576, 923, 366279, 14126, 453548, 110435, 20881, 699395, 85305, 675138, 83724, 27340, 266225, 674321, 924, 371561, 208661, 641256, 150882, 132933, 2046, 9217, 8516, 96021, 227437, 52874, 61682, 14440, 685093, 2131, 94091, 5582, 675133, 305519, 389011, 365538, 1248736, 418485, 36502, 316787, 20346, 37493, 4345, 675697, 499440, 16847, 11745, 11002, 360720, 518263, 445681, 366868, 570147, 406787, 16735, 150423, 1376042, 6078, 88797, 61706, 497330, 467361, 56432, 442077, 699483, 418411, 1369605, 3730, 378315, 11819, 2247, 675144, 188707, 405366, 675207, 136161, 189203, 543, 712273, 29637, 112655, 334866, 23093, 1248760, 360723, 31857, 139210, 1086104, 444750, 13949, 61680, 3012, 96107, 418413, 11968, 1377665, 405365, 306486, 1380104, 675150, 312971, 454141, 73547, 11305, 611591, 7736, 397873, 29569, 1226008, 448986, 373970, 497230, 65415, 122901, 13048, 53623, 139286, 88739, 675244, 91783, 248669, 297372, 366271, 520664, 371745, 144940, 28331, 33469, 1369608, 333157, 151923, 900920, 104574, 1341082, 139099, 104385, 259959, 577488, 27342, 147981, 624161, 470033, 139241, 76538, 88841, 99024, 371655, 77474, 675068, 366860, 51056, 188196, 32869, 49931, 93995, 54547, 469217, 175106, 294107, 686036, 267163, 410802, 48701, 24806, 42013, 16581, 2994, 52087, 1277553, 83772, 390877, 122170, 33373, 598402, 291960, 510462, 675239, 21716, 77085, 5797, 250297, 37980, 364520, 67617, 1450253, 317124, 5028, 115, 162546, 49226, 1354, 77652, 28119, 35486, 22391, 85553, 453570, 685169, 12428, 88316, 117758, 1043745, 308174, 341382, 675080, 1376019, 675206, 75752, 675152, 789, 675187, 5638, 209224, 397731, 175447, 675198, 18694, 674555, 119498, 485738, 236376, 308422, 469632, 374008, 149095, 486789, 1025553, 139225, 51182, 674967, 453532, 27347, 717, 454578, 556, 1377257, 17347, 325239, 504310, 208749, 460092, 84505, 4584, 458773, 44647, 182921, 675270, 1279, 27638, 418421, 1377329, 32459, 61181, 33889, 16450, 675173, 1383264, 452689, 175331, 373985, 2080, 57397, 29005, 403465, 371546, 23199, 619, 28976, 675297, 798263, 57488, 76766, 675063, 421034, 1450195, 421157, 430597, 3965, 453508, 23522, 161281, 38898, 708075, 27588, 421326, 126356, 15938, 56644, 27112, 1763771, 365248, 2525, 647206, 371631, 301194, 252155, 508828, 16308, 288612, 32027, 104250, 164680, 499624, 196215, 618203, 675265, 674441, 418845, 351701, 674404, 417180, 692572, 554892, 795654, 495572, 22528, 51042, 221962, 286065, 10898, 46727, 419596, 675705]	[2203, 2214, 2261, 7714, 27111, 34197, 114810, 155006, 1377263, 420985, 79047, 3012, 312971, 33469, 250297, 421034, 196215]	[0, 0, 0, 0, 0, 0, 0, 0, 0, 1, 1, 1, 1, 1, 1, 1, 1, 1, 1, 1, 1, 1, 1, 1, 1, 1, 1, 1, 1, 1, 1, 1, 1, 1, 1, 1, 1, 1, 1, 1, 1, 1, 1, 1, 1, 1, 1, 1, 1, 1, 1, 1, 1, 1, 1, 1, 1, 1, 1, 1, 1, 1, 1, 1, 1, 1, 1, 1, 1, 1, 1, 1, 1, 1, 1, 1, 1, 1, 1, 1, 1, 1, 1, 1, 1, 1, 1, 1, 1, 1, 1, 1, 1, 1, 1, 1, 1, 1, 1, 1, 1, 1, 1, 1, 1, 1, 1, 1, 1, 1, 1, 1, 1, 1, 1, 1, 1, 1, 1, 1, 1, 1, 1, 1, 1, 1, 1, 1, 1, 1, 1, 1, 1, 1, 1, 1, 1, 1, 1, 1, 1, 1, 1, 1, 1, 1, 1, 1, 1, 1, 1, 1, 1, 1, 1, 1, 1, 1, 1, 1, 1, 1, 1, 1, 1, 1, 1, 1, 1, 1, 1, 1, 1, 1, 1, 1, 1, 1, 1, 1, 1, 1, 1, 1, 1, 1, 1, 1, 1, 1, 1, 1, 1, 1, 1, 1, 1, 1, 1, 1, 1, 1, 1, 1, 1, 1, 1, 1, 1, 1, 1, 1, 1, 1, 1, 1, 1, 1, 1, 1, 1, 1, 1, 1, 1, 1, 1, 1, 1, 1, 1, 1, 1, 1, 1, 1, 1, 1, 1, 1, 1, 1, 1, 1, 1, 1, 1, 1, 1, 1, 1, 1, 1, 1, 1, 1, 1, 1, 1, 1, 1, 1, 1, 1, 1, 1, 1, 1, 1, 1, 1, 1, 1, 1, 1, 1, 1, 1, 1, 1, 1, 1, 1, 1, 1, 1, 1, 1, 1, 1, 1, 1, 1, 1, 1, 1, 1, 1, 1, 1, 1, 1, 1, 1, 1, 1, 1, 1, 1, 1, 1, 1, 1, 1, 1, 1, 1, 1, 1, 1, 1, 1, 1, 1, 1, 1, 1, 1, 1, 1, 1, 1, 1, 1, 1, 1, 1, 1, 1, 1, 1, 1, 1, 1, 1, 1, 1, 1, 1, 1, 1, 1, 1, 1, 1, 1, 1, 1, 1, 1, 1, 1, 1, 1, 1, 1, 1, 1, 1, 1, 1, 1, 1, 1, 1, 1, 1, 1, 1, 1, 1, 1, 1, 1, 1, 1, 1, 1, 1, 1, 1, 1, 1, 1, 1, 1, 1, 1, 1, 1, 1, 1, 1, 1, 1, 1, 1, 1, 1, 1, 1, 1, 1, 1, 1, 1, 1, 1, 1, 1, 1, 1, 1, 1, 1, 1, 1, 1, 1, 1, 1, 1, 1, 1, 1, 1]	0.12789090850513046	106.0	Serotonin 1b (5-HT1b) receptor	SINGLE PROTEIN	Homo sapiens	Homo sapiens	0.17647058823529413	0.011467889908256881	0.9675174013921114	0.1669168827623857	0.16500269832703723
P28222	436	7	0.42857142857142855	429	0.03263403263403263	17.0	419.0	INSULIN-REQUIRING TYPE 2 DIABETES MELLITUS	13.13265306122449	0.0015725596295150033	[1, 1, 1, 1, 1, 1, 1, 1, 1, 0, 0, 0, 0, 0, 0, 0, 0, 0, 0, 0, 0, 0, 0, 0, 0, 0, 0, 0, 0, 0, 0, 0, 0, 0, 0, 0, 0, 0, 0, 0, 0, 0, 0, 0, 0, 0, 0, 0, 0, 0, 0, 0, 0, 0, 0, 0, 0, 1, 1, 0, 0, 0, 0, 0, 0, 0, 0, 0, 0, 0, 0, 0, 0, 0, 0, 0, 0, 0, 0, 0, 0, 0, 0, 0, 0, 0, 0, 0, 0, 0, 0, 0, 0, 0, 0, 0, 0, 0, 0, 0, 0, 0, 0, 0, 0, 0, 0, 0, 0, 0, 0, 0, 0, 0, 0, 0, 0, 0, 0, 0, 0, 0, 0, 0, 0, 0, 0, 0, 0, 0, 0, 0, 0, 0, 0, 0, 0, 0, 0, 0, 0, 0, 0, 0, 0, 0, 0, 0, 0, 0, 0, 0, 0, 0, 0, 0, 0, 0, 0, 0, 0, 0, 0, 0, 0, 0, 0, 0, 0, 0, 0, 0, 0, 0, 0, 0, 0, 0, 0, 0, 0, 0, 0, 0, 0, 0, 0, 0, 0, 0, 0, 0, 0, 0, 0, 0, 0, 0, 0, 0, 0, 0, 0, 0, 1, 0, 0, 0, 0, 0, 0, 0, 0, 1, 0, 0, 0, 0, 0, 0, 0, 0, 0, 0, 0, 0, 0, 0, 0, 0, 0, 0, 0, 0, 0, 0, 0, 0, 0, 0, 1, 0, 0, 0, 0, 0, 0, 0, 0, 0, 0, 0, 0, 0, 0, 0, 0, 0, 0, 0, 0, 0, 0, 0, 0, 0, 0, 0, 0, 0, 0, 0, 0, 0, 0, 0, 0, 0, 0, 0, 0, 0, 0, 0, 0, 0, 0, 0, 0, 0, 0, 0, 0, 1, 0, 0, 0, 0, 0, 0, 0, 0, 0, 0, 0, 0, 0, 0, 0, 0, 0, 0, 0, 0, 0, 0, 0, 0, 0, 0, 0, 0, 0, 0, 0, 0, 0, 0, 0, 0, 0, 0, 0, 0, 0, 0, 0, 0, 0, 0, 0, 0, 0, 0, 0, 0, 0, 0, 0, 0, 0, 0, 0, 0, 0, 0, 0, 0, 0, 0, 0, 0, 0, 0, 0, 0, 0, 0, 0, 0, 0, 0, 0, 0, 0, 0, 0, 0, 0, 0, 0, 0, 0, 0, 0, 0, 1, 0, 0, 0, 0, 0, 0, 0, 0, 0, 0, 0, 0, 0, 0, 0, 0, 0, 0, 0, 0, 0, 0, 0, 0, 0, 0, 0, 0, 0, 1, 0, 0, 0, 0, 0, 0, 0, 0, 0, 0, 0, 0, 0, 0, 0, 0, 0, 0, 0]	[0, 0, 0, 1, 0, 1, 0, 1, 0, 0, 0, 0, 0, 0, 0, 0, 0, 0, 0, 0, 0, 0, 0, 0, 0, 0, 0, 0, 0, 0, 0, 0, 0, 0, 0, 0, 0, 0, 0, 0, 0, 0, 0, 0, 0, 0, 0, 0, 0, 0, 0, 0, 0, 0, 0, 0, 0, 0, 0, 0, 0, 0, 0, 0, 0, 0, 0, 0, 0, 0, 0, 0, 0, 0, 0, 0, 1, 0, 0, 0, 0, 0, 0, 0, 0, 0, 0, 0, 0, 0, 0, 0, 0, 0, 0, 0, 0, 0, 0, 0, 0, 0, 0, 0, 0, 0, 0, 0, 0, 0, 0, 0, 0, 0, 0, 0, 0, 0, 0, 0, 0, 0, 0, 0, 0, 0, 0, 0, 0, 0, 0, 0, 0, 0, 0, 0, 0, 0, 0, 0, 0, 0, 0, 0, 1, 0, 0, 0, 0, 0, 0, 0, 0, 0, 0, 0, 0, 0, 1, 0, 0, 0, 0, 0, 0, 0, 0, 0, 0, 0, 0, 0, 0, 0, 0, 0, 0, 0, 0, 0, 0, 0, 0, 0, 0, 0, 0, 0, 0, 0, 0, 0, 0, 0, 0, 0, 0, 0, 0, 0, 0, 0, 0, 0, 0, 0, 0, 0, 0, 0, 0, 0, 0, 0, 0, 0, 0, 0, 0, 0, 0, 0, 0, 0, 0, 0, 0, 0, 0, 0, 0, 0, 0, 0, 0, 0, 0, 0, 0, 0, 0, 0, 0, 0, 0, 0, 0, 0, 0, 0, 0, 0, 0, 0, 0, 0, 0, 0, 0, 0, 0, 0, 0, 0, 0, 0, 0, 0, 0, 0, 0, 0, 0, 0, 0, 0, 0, 0, 0, 0, 0, 0, 0, 0, 0, 0, 0, 0, 0, 0, 0, 0, 0, 0, 0, 0, 0, 0, 0, 0, 0, 0, 0, 0, 0, 0, 0, 0, 0, 0, 0, 0, 0, 0, 0, 0, 0, 0, 0, 0, 0, 0, 0, 0, 0, 0, 0, 0, 0, 0, 0, 0, 0, 0, 0, 0, 0, 0, 0, 0, 0, 0, 0, 0, 0, 0, 0, 0, 0, 0, 0, 0, 0, 0, 0, 0, 0, 0, 0, 0, 0, 0, 0, 0, 0, 0, 0, 0, 0, 0, 0, 0, 0, 0, 0, 0, 0, 0, 0, 0, 0, 0, 0, 0, 0, 0, 0, 0, 0, 0, 0, 0, 0, 0, 0, 0, 0, 0, 0, 0, 0, 0, 0, 0, 0, 0, 0, 0, 0, 0, 0, 0, 0, 0, 0, 0, 0, 0, 0, 0, 0, 0, 0, 1, 0, 0, 0, 0, 0, 0, 0, 0, 0, 0, 0, 0]	[2203, 2214, 2261, 7714, 27111, 34197, 114810, 155006, 1377263, 8130, 43354, 3345, 179594, 31289, 125294, 2223, 57186, 480746, 421317, 26280, 25760, 49842, 1672366, 3859, 82721, 29890, 453655, 558106, 1248731, 16591, 442013, 373806, 70675, 555972, 11674, 180329, 675163, 454076, 430642, 27251, 150451, 6723, 454084, 1383200, 255373, 27341, 35358, 104846, 421902, 6012, 138594, 675143, 12506, 255904, 13928, 114108, 93895, 420985, 79047, 674419, 97, 685974, 33202, 1785, 506444, 485902, 230659, 1333, 141484, 372385, 2208, 33810, 148018, 29090, 14125, 1280, 77128, 1383114, 5528, 432232, 127755, 1369, 255510, 397524, 237139, 140107, 1037865, 705778, 365284, 581569, 675285, 500007, 61945, 27626, 374548, 321213, 4941, 674637, 276734, 40542, 421350, 321707, 392195, 46726, 346895, 171587, 418401, 675704, 15217, 119288, 33060, 84624, 418415, 27576, 923, 366279, 14126, 453548, 110435, 20881, 699395, 85305, 675138, 83724, 27340, 266225, 674321, 924, 371561, 208661, 641256, 150882, 132933, 2046, 9217, 8516, 96021, 227437, 52874, 61682, 14440, 685093, 2131, 94091, 5582, 675133, 305519, 389011, 365538, 1248736, 418485, 36502, 316787, 20346, 37493, 4345, 675697, 499440, 16847, 11745, 11002, 360720, 518263, 445681, 366868, 570147, 406787, 16735, 150423, 1376042, 6078, 88797, 61706, 497330, 467361, 56432, 442077, 699483, 418411, 1369605, 3730, 378315, 11819, 2247, 675144, 188707, 405366, 675207, 136161, 189203, 543, 712273, 29637, 112655, 334866, 23093, 1248760, 360723, 31857, 139210, 1086104, 444750, 13949, 61680, 3012, 96107, 418413, 11968, 1377665, 405365, 306486, 1380104, 675150, 312971, 454141, 73547, 11305, 611591, 7736, 397873, 29569, 1226008, 448986, 373970, 497230, 65415, 122901, 13048, 53623, 139286, 88739, 675244, 91783, 248669, 297372, 366271, 520664, 371745, 144940, 28331, 33469, 1369608, 333157, 151923, 900920, 104574, 1341082, 139099, 104385, 259959, 577488, 27342, 147981, 624161, 470033, 139241, 76538, 88841, 99024, 371655, 77474, 675068, 366860, 51056, 188196, 32869, 49931, 93995, 54547, 469217, 175106, 294107, 686036, 267163, 410802, 48701, 24806, 42013, 16581, 2994, 52087, 1277553, 83772, 390877, 122170, 33373, 598402, 291960, 510462, 675239, 21716, 77085, 5797, 250297, 37980, 364520, 67617, 1450253, 317124, 5028, 115, 162546, 49226, 1354, 77652, 28119, 35486, 22391, 85553, 453570, 685169, 12428, 88316, 117758, 1043745, 308174, 341382, 675080, 1376019, 675206, 75752, 675152, 789, 675187, 5638, 209224, 397731, 175447, 675198, 18694, 674555, 119498, 485738, 236376, 308422, 469632, 374008, 149095, 486789, 1025553, 139225, 51182, 674967, 453532, 27347, 717, 454578, 556, 1377257, 17347, 325239, 504310, 208749, 460092, 84505, 4584, 458773, 44647, 182921, 675270, 1279, 27638, 418421, 1377329, 32459, 61181, 33889, 16450, 675173, 1383264, 452689, 175331, 373985, 2080, 57397, 29005, 403465, 371546, 23199, 619, 28976, 675297, 798263, 57488, 76766, 675063, 421034, 1450195, 421157, 430597, 3965, 453508, 23522, 161281, 38898, 708075, 27588, 421326, 126356, 15938, 56644, 27112, 1763771, 365248, 2525, 647206, 371631, 301194, 252155, 508828, 16308, 288612, 32027, 104250, 164680, 499624, 196215, 618203, 675265, 674441, 418845, 351701, 674404, 417180, 692572, 554892, 795654, 495572, 22528, 51042, 221962, 286065, 10898, 46727, 419596, 675705]	[2203, 2214, 2261, 7714, 27111, 34197, 114810, 155006, 1377263, 420985, 79047, 3012, 312971, 33469, 250297, 421034, 196215]	[0, 0, 0, 0, 0, 0, 0, 0, 0, 1, 1, 1, 1, 1, 1, 1, 1, 1, 1, 1, 1, 1, 1, 1, 1, 1, 1, 1, 1, 1, 1, 1, 1, 1, 1, 1, 1, 1, 1, 1, 1, 1, 1, 1, 1, 1, 1, 1, 1, 1, 1, 1, 1, 1, 1, 1, 1, 1, 1, 1, 1, 1, 1, 1, 1, 1, 1, 1, 1, 1, 1, 1, 1, 1, 1, 1, 1, 1, 1, 1, 1, 1, 1, 1, 1, 1, 1, 1, 1, 1, 1, 1, 1, 1, 1, 1, 1, 1, 1, 1, 1, 1, 1, 1, 1, 1, 1, 1, 1, 1, 1, 1, 1, 1, 1, 1, 1, 1, 1, 1, 1, 1, 1, 1, 1, 1, 1, 1, 1, 1, 1, 1, 1, 1, 1, 1, 1, 1, 1, 1, 1, 1, 1, 1, 1, 1, 1, 1, 1, 1, 1, 1, 1, 1, 1, 1, 1, 1, 1, 1, 1, 1, 1, 1, 1, 1, 1, 1, 1, 1, 1, 1, 1, 1, 1, 1, 1, 1, 1, 1, 1, 1, 1, 1, 1, 1, 1, 1, 1, 1, 1, 1, 1, 1, 1, 1, 1, 1, 1, 1, 1, 1, 1, 1, 1, 1, 1, 1, 1, 1, 1, 1, 1, 1, 1, 1, 1, 1, 1, 1, 1, 1, 1, 1, 1, 1, 1, 1, 1, 1, 1, 1, 1, 1, 1, 1, 1, 1, 1, 1, 1, 1, 1, 1, 1, 1, 1, 1, 1, 1, 1, 1, 1, 1, 1, 1, 1, 1, 1, 1, 1, 1, 1, 1, 1, 1, 1, 1, 1, 1, 1, 1, 1, 1, 1, 1, 1, 1, 1, 1, 1, 1, 1, 1, 1, 1, 1, 1, 1, 1, 1, 1, 1, 1, 1, 1, 1, 1, 1, 1, 1, 1, 1, 1, 1, 1, 1, 1, 1, 1, 1, 1, 1, 1, 1, 1, 1, 1, 1, 1, 1, 1, 1, 1, 1, 1, 1, 1, 1, 1, 1, 1, 1, 1, 1, 1, 1, 1, 1, 1, 1, 1, 1, 1, 1, 1, 1, 1, 1, 1, 1, 1, 1, 1, 1, 1, 1, 1, 1, 1, 1, 1, 1, 1, 1, 1, 1, 1, 1, 1, 1, 1, 1, 1, 1, 1, 1, 1, 1, 1, 1, 1, 1, 1, 1, 1, 1, 1, 1, 1, 1, 1, 1, 1, 1, 1, 1, 1, 1, 1, 1, 1, 1, 1, 1, 1, 1, 1, 1, 1, 1, 1, 1, 1, 1, 1, 1, 1, 1, 1, 1, 1, 1, 1, 1, 1, 1, 1, 1, 1, 1, 1, 1, 1, 1, 1]	0.3196227446989244	106.0	Serotonin 1b (5-HT1b) receptor	SINGLE PROTEIN	Homo sapiens	Homo sapiens	0.17647058823529413	0.016055045871559634	0.9673659673659674	0.1630330453859866	0.1604155423637345
P28222	436	11	0.2727272727272727	425	0.03294117647058824	17.0	419.0	PARAESTHESIA	8.279220779220777	0.0067196345303009355	[1, 1, 1, 1, 1, 1, 1, 1, 1, 0, 0, 0, 0, 0, 0, 0, 0, 0, 0, 0, 0, 0, 0, 0, 0, 0, 0, 0, 0, 0, 0, 0, 0, 0, 0, 0, 0, 0, 0, 0, 0, 0, 0, 0, 0, 0, 0, 0, 0, 0, 0, 0, 0, 0, 0, 0, 0, 1, 1, 0, 0, 0, 0, 0, 0, 0, 0, 0, 0, 0, 0, 0, 0, 0, 0, 0, 0, 0, 0, 0, 0, 0, 0, 0, 0, 0, 0, 0, 0, 0, 0, 0, 0, 0, 0, 0, 0, 0, 0, 0, 0, 0, 0, 0, 0, 0, 0, 0, 0, 0, 0, 0, 0, 0, 0, 0, 0, 0, 0, 0, 0, 0, 0, 0, 0, 0, 0, 0, 0, 0, 0, 0, 0, 0, 0, 0, 0, 0, 0, 0, 0, 0, 0, 0, 0, 0, 0, 0, 0, 0, 0, 0, 0, 0, 0, 0, 0, 0, 0, 0, 0, 0, 0, 0, 0, 0, 0, 0, 0, 0, 0, 0, 0, 0, 0, 0, 0, 0, 0, 0, 0, 0, 0, 0, 0, 0, 0, 0, 0, 0, 0, 0, 0, 0, 0, 0, 0, 0, 0, 0, 0, 0, 0, 0, 1, 0, 0, 0, 0, 0, 0, 0, 0, 1, 0, 0, 0, 0, 0, 0, 0, 0, 0, 0, 0, 0, 0, 0, 0, 0, 0, 0, 0, 0, 0, 0, 0, 0, 0, 0, 1, 0, 0, 0, 0, 0, 0, 0, 0, 0, 0, 0, 0, 0, 0, 0, 0, 0, 0, 0, 0, 0, 0, 0, 0, 0, 0, 0, 0, 0, 0, 0, 0, 0, 0, 0, 0, 0, 0, 0, 0, 0, 0, 0, 0, 0, 0, 0, 0, 0, 0, 0, 0, 1, 0, 0, 0, 0, 0, 0, 0, 0, 0, 0, 0, 0, 0, 0, 0, 0, 0, 0, 0, 0, 0, 0, 0, 0, 0, 0, 0, 0, 0, 0, 0, 0, 0, 0, 0, 0, 0, 0, 0, 0, 0, 0, 0, 0, 0, 0, 0, 0, 0, 0, 0, 0, 0, 0, 0, 0, 0, 0, 0, 0, 0, 0, 0, 0, 0, 0, 0, 0, 0, 0, 0, 0, 0, 0, 0, 0, 0, 0, 0, 0, 0, 0, 0, 0, 0, 0, 0, 0, 0, 0, 0, 0, 1, 0, 0, 0, 0, 0, 0, 0, 0, 0, 0, 0, 0, 0, 0, 0, 0, 0, 0, 0, 0, 0, 0, 0, 0, 0, 0, 0, 0, 0, 1, 0, 0, 0, 0, 0, 0, 0, 0, 0, 0, 0, 0, 0, 0, 0, 0, 0, 0, 0]	[1, 0, 0, 0, 0, 0, 0, 0, 0, 0, 0, 0, 0, 1, 0, 0, 0, 0, 0, 0, 0, 0, 0, 0, 0, 0, 0, 0, 0, 0, 0, 0, 0, 0, 0, 0, 0, 0, 0, 0, 0, 0, 0, 0, 0, 0, 0, 0, 0, 0, 0, 0, 0, 0, 0, 0, 0, 1, 0, 0, 0, 0, 0, 0, 0, 0, 0, 0, 0, 0, 0, 0, 0, 0, 0, 0, 0, 0, 0, 0, 0, 0, 0, 0, 0, 0, 0, 0, 0, 0, 0, 0, 0, 0, 0, 0, 0, 0, 1, 0, 0, 0, 0, 0, 0, 0, 0, 0, 0, 0, 0, 0, 0, 0, 0, 0, 0, 0, 0, 0, 0, 0, 0, 0, 0, 0, 0, 0, 0, 0, 0, 0, 0, 0, 0, 0, 0, 0, 0, 0, 0, 0, 0, 0, 0, 0, 0, 0, 0, 0, 0, 0, 0, 0, 0, 0, 0, 0, 0, 0, 0, 0, 0, 0, 0, 0, 0, 0, 1, 0, 0, 0, 0, 0, 0, 0, 1, 0, 0, 0, 0, 0, 0, 0, 0, 0, 0, 0, 0, 0, 0, 0, 0, 0, 0, 0, 0, 0, 0, 0, 0, 0, 0, 0, 0, 1, 0, 0, 0, 0, 0, 0, 0, 1, 0, 0, 0, 0, 0, 0, 0, 0, 0, 0, 0, 0, 0, 0, 0, 0, 0, 0, 0, 0, 0, 0, 0, 0, 0, 0, 0, 0, 0, 0, 0, 0, 0, 0, 0, 0, 0, 0, 0, 0, 0, 1, 0, 0, 0, 0, 0, 0, 0, 0, 0, 0, 0, 0, 0, 0, 0, 0, 0, 0, 0, 0, 0, 0, 0, 0, 0, 0, 0, 0, 0, 0, 0, 0, 0, 0, 0, 0, 0, 0, 0, 0, 0, 0, 0, 1, 0, 0, 0, 0, 0, 0, 0, 0, 0, 0, 0, 0, 0, 0, 0, 0, 0, 0, 0, 0, 0, 0, 0, 0, 0, 0, 0, 0, 0, 0, 0, 0, 0, 0, 0, 0, 0, 0, 0, 0, 0, 0, 0, 0, 0, 0, 0, 0, 0, 0, 0, 0, 0, 0, 0, 0, 0, 0, 0, 0, 0, 0, 0, 0, 0, 0, 0, 0, 0, 0, 0, 0, 0, 0, 0, 0, 0, 0, 0, 0, 0, 0, 0, 0, 0, 0, 0, 0, 0, 0, 0, 0, 0, 0, 0, 0, 0, 0, 0, 0, 0, 0, 0, 0, 0, 0, 0, 0, 0, 0, 0, 0, 0, 0, 0, 0, 0, 0, 0, 0, 0, 1, 0, 0, 0, 0, 0, 0, 0, 0, 0, 0, 0, 0, 0, 0]	[2203, 2214, 2261, 7714, 27111, 34197, 114810, 155006, 1377263, 8130, 43354, 3345, 179594, 31289, 125294, 2223, 57186, 480746, 421317, 26280, 25760, 49842, 1672366, 3859, 82721, 29890, 453655, 558106, 1248731, 16591, 442013, 373806, 70675, 555972, 11674, 180329, 675163, 454076, 430642, 27251, 150451, 6723, 454084, 1383200, 255373, 27341, 35358, 104846, 421902, 6012, 138594, 675143, 12506, 255904, 13928, 114108, 93895, 420985, 79047, 674419, 97, 685974, 33202, 1785, 506444, 485902, 230659, 1333, 141484, 372385, 2208, 33810, 148018, 29090, 14125, 1280, 77128, 1383114, 5528, 432232, 127755, 1369, 255510, 397524, 237139, 140107, 1037865, 705778, 365284, 581569, 675285, 500007, 61945, 27626, 374548, 321213, 4941, 674637, 276734, 40542, 421350, 321707, 392195, 46726, 346895, 171587, 418401, 675704, 15217, 119288, 33060, 84624, 418415, 27576, 923, 366279, 14126, 453548, 110435, 20881, 699395, 85305, 675138, 83724, 27340, 266225, 674321, 924, 371561, 208661, 641256, 150882, 132933, 2046, 9217, 8516, 96021, 227437, 52874, 61682, 14440, 685093, 2131, 94091, 5582, 675133, 305519, 389011, 365538, 1248736, 418485, 36502, 316787, 20346, 37493, 4345, 675697, 499440, 16847, 11745, 11002, 360720, 518263, 445681, 366868, 570147, 406787, 16735, 150423, 1376042, 6078, 88797, 61706, 497330, 467361, 56432, 442077, 699483, 418411, 1369605, 3730, 378315, 11819, 2247, 675144, 188707, 405366, 675207, 136161, 189203, 543, 712273, 29637, 112655, 334866, 23093, 1248760, 360723, 31857, 139210, 1086104, 444750, 13949, 61680, 3012, 96107, 418413, 11968, 1377665, 405365, 306486, 1380104, 675150, 312971, 454141, 73547, 11305, 611591, 7736, 397873, 29569, 1226008, 448986, 373970, 497230, 65415, 122901, 13048, 53623, 139286, 88739, 675244, 91783, 248669, 297372, 366271, 520664, 371745, 144940, 28331, 33469, 1369608, 333157, 151923, 900920, 104574, 1341082, 139099, 104385, 259959, 577488, 27342, 147981, 624161, 470033, 139241, 76538, 88841, 99024, 371655, 77474, 675068, 366860, 51056, 188196, 32869, 49931, 93995, 54547, 469217, 175106, 294107, 686036, 267163, 410802, 48701, 24806, 42013, 16581, 2994, 52087, 1277553, 83772, 390877, 122170, 33373, 598402, 291960, 510462, 675239, 21716, 77085, 5797, 250297, 37980, 364520, 67617, 1450253, 317124, 5028, 115, 162546, 49226, 1354, 77652, 28119, 35486, 22391, 85553, 453570, 685169, 12428, 88316, 117758, 1043745, 308174, 341382, 675080, 1376019, 675206, 75752, 675152, 789, 675187, 5638, 209224, 397731, 175447, 675198, 18694, 674555, 119498, 485738, 236376, 308422, 469632, 374008, 149095, 486789, 1025553, 139225, 51182, 674967, 453532, 27347, 717, 454578, 556, 1377257, 17347, 325239, 504310, 208749, 460092, 84505, 4584, 458773, 44647, 182921, 675270, 1279, 27638, 418421, 1377329, 32459, 61181, 33889, 16450, 675173, 1383264, 452689, 175331, 373985, 2080, 57397, 29005, 403465, 371546, 23199, 619, 28976, 675297, 798263, 57488, 76766, 675063, 421034, 1450195, 421157, 430597, 3965, 453508, 23522, 161281, 38898, 708075, 27588, 421326, 126356, 15938, 56644, 27112, 1763771, 365248, 2525, 647206, 371631, 301194, 252155, 508828, 16308, 288612, 32027, 104250, 164680, 499624, 196215, 618203, 675265, 674441, 418845, 351701, 674404, 417180, 692572, 554892, 795654, 495572, 22528, 51042, 221962, 286065, 10898, 46727, 419596, 675705]	[2203, 2214, 2261, 7714, 27111, 34197, 114810, 155006, 1377263, 420985, 79047, 3012, 312971, 33469, 250297, 421034, 196215]	[0, 0, 0, 0, 0, 0, 0, 0, 0, 1, 1, 1, 1, 1, 1, 1, 1, 1, 1, 1, 1, 1, 1, 1, 1, 1, 1, 1, 1, 1, 1, 1, 1, 1, 1, 1, 1, 1, 1, 1, 1, 1, 1, 1, 1, 1, 1, 1, 1, 1, 1, 1, 1, 1, 1, 1, 1, 1, 1, 1, 1, 1, 1, 1, 1, 1, 1, 1, 1, 1, 1, 1, 1, 1, 1, 1, 1, 1, 1, 1, 1, 1, 1, 1, 1, 1, 1, 1, 1, 1, 1, 1, 1, 1, 1, 1, 1, 1, 1, 1, 1, 1, 1, 1, 1, 1, 1, 1, 1, 1, 1, 1, 1, 1, 1, 1, 1, 1, 1, 1, 1, 1, 1, 1, 1, 1, 1, 1, 1, 1, 1, 1, 1, 1, 1, 1, 1, 1, 1, 1, 1, 1, 1, 1, 1, 1, 1, 1, 1, 1, 1, 1, 1, 1, 1, 1, 1, 1, 1, 1, 1, 1, 1, 1, 1, 1, 1, 1, 1, 1, 1, 1, 1, 1, 1, 1, 1, 1, 1, 1, 1, 1, 1, 1, 1, 1, 1, 1, 1, 1, 1, 1, 1, 1, 1, 1, 1, 1, 1, 1, 1, 1, 1, 1, 1, 1, 1, 1, 1, 1, 1, 1, 1, 1, 1, 1, 1, 1, 1, 1, 1, 1, 1, 1, 1, 1, 1, 1, 1, 1, 1, 1, 1, 1, 1, 1, 1, 1, 1, 1, 1, 1, 1, 1, 1, 1, 1, 1, 1, 1, 1, 1, 1, 1, 1, 1, 1, 1, 1, 1, 1, 1, 1, 1, 1, 1, 1, 1, 1, 1, 1, 1, 1, 1, 1, 1, 1, 1, 1, 1, 1, 1, 1, 1, 1, 1, 1, 1, 1, 1, 1, 1, 1, 1, 1, 1, 1, 1, 1, 1, 1, 1, 1, 1, 1, 1, 1, 1, 1, 1, 1, 1, 1, 1, 1, 1, 1, 1, 1, 1, 1, 1, 1, 1, 1, 1, 1, 1, 1, 1, 1, 1, 1, 1, 1, 1, 1, 1, 1, 1, 1, 1, 1, 1, 1, 1, 1, 1, 1, 1, 1, 1, 1, 1, 1, 1, 1, 1, 1, 1, 1, 1, 1, 1, 1, 1, 1, 1, 1, 1, 1, 1, 1, 1, 1, 1, 1, 1, 1, 1, 1, 1, 1, 1, 1, 1, 1, 1, 1, 1, 1, 1, 1, 1, 1, 1, 1, 1, 1, 1, 1, 1, 1, 1, 1, 1, 1, 1, 1, 1, 1, 1, 1, 1, 1, 1, 1, 1, 1, 1, 1, 1, 1, 1, 1, 1, 1, 1, 1, 1, 1, 1, 1, 1, 1, 1]	0.31986816271281193	106.0	Serotonin 1b (5-HT1b) receptor	SINGLE PROTEIN	Homo sapiens	Homo sapiens	0.17647058823529413	0.02522935779816514	0.9670588235294117	0.1551557093425606	0.151241230437129
P28222	436	13	0.2307692307692308	423	0.03309692671394799	17.0	419.0	INJECTION SITE REACTION	6.972527472527473	0.011088808900339777	[1, 1, 1, 1, 1, 1, 1, 1, 1, 0, 0, 0, 0, 0, 0, 0, 0, 0, 0, 0, 0, 0, 0, 0, 0, 0, 0, 0, 0, 0, 0, 0, 0, 0, 0, 0, 0, 0, 0, 0, 0, 0, 0, 0, 0, 0, 0, 0, 0, 0, 0, 0, 0, 0, 0, 0, 0, 1, 1, 0, 0, 0, 0, 0, 0, 0, 0, 0, 0, 0, 0, 0, 0, 0, 0, 0, 0, 0, 0, 0, 0, 0, 0, 0, 0, 0, 0, 0, 0, 0, 0, 0, 0, 0, 0, 0, 0, 0, 0, 0, 0, 0, 0, 0, 0, 0, 0, 0, 0, 0, 0, 0, 0, 0, 0, 0, 0, 0, 0, 0, 0, 0, 0, 0, 0, 0, 0, 0, 0, 0, 0, 0, 0, 0, 0, 0, 0, 0, 0, 0, 0, 0, 0, 0, 0, 0, 0, 0, 0, 0, 0, 0, 0, 0, 0, 0, 0, 0, 0, 0, 0, 0, 0, 0, 0, 0, 0, 0, 0, 0, 0, 0, 0, 0, 0, 0, 0, 0, 0, 0, 0, 0, 0, 0, 0, 0, 0, 0, 0, 0, 0, 0, 0, 0, 0, 0, 0, 0, 0, 0, 0, 0, 0, 0, 1, 0, 0, 0, 0, 0, 0, 0, 0, 1, 0, 0, 0, 0, 0, 0, 0, 0, 0, 0, 0, 0, 0, 0, 0, 0, 0, 0, 0, 0, 0, 0, 0, 0, 0, 0, 1, 0, 0, 0, 0, 0, 0, 0, 0, 0, 0, 0, 0, 0, 0, 0, 0, 0, 0, 0, 0, 0, 0, 0, 0, 0, 0, 0, 0, 0, 0, 0, 0, 0, 0, 0, 0, 0, 0, 0, 0, 0, 0, 0, 0, 0, 0, 0, 0, 0, 0, 0, 0, 1, 0, 0, 0, 0, 0, 0, 0, 0, 0, 0, 0, 0, 0, 0, 0, 0, 0, 0, 0, 0, 0, 0, 0, 0, 0, 0, 0, 0, 0, 0, 0, 0, 0, 0, 0, 0, 0, 0, 0, 0, 0, 0, 0, 0, 0, 0, 0, 0, 0, 0, 0, 0, 0, 0, 0, 0, 0, 0, 0, 0, 0, 0, 0, 0, 0, 0, 0, 0, 0, 0, 0, 0, 0, 0, 0, 0, 0, 0, 0, 0, 0, 0, 0, 0, 0, 0, 0, 0, 0, 0, 0, 0, 1, 0, 0, 0, 0, 0, 0, 0, 0, 0, 0, 0, 0, 0, 0, 0, 0, 0, 0, 0, 0, 0, 0, 0, 0, 0, 0, 0, 0, 0, 1, 0, 0, 0, 0, 0, 0, 0, 0, 0, 0, 0, 0, 0, 0, 0, 0, 0, 0, 0]	[0, 0, 0, 0, 1, 0, 0, 0, 0, 0, 0, 0, 0, 0, 1, 0, 0, 0, 0, 0, 0, 0, 0, 0, 0, 0, 0, 0, 0, 0, 0, 0, 0, 0, 0, 0, 0, 0, 0, 0, 0, 0, 0, 0, 0, 0, 0, 0, 0, 0, 0, 0, 0, 0, 0, 0, 0, 0, 1, 0, 0, 0, 0, 0, 0, 0, 0, 0, 0, 0, 0, 0, 0, 0, 0, 0, 0, 0, 0, 0, 0, 0, 0, 0, 1, 0, 0, 0, 0, 0, 0, 1, 0, 0, 0, 0, 0, 0, 0, 0, 0, 0, 0, 0, 0, 0, 1, 0, 0, 0, 0, 0, 0, 0, 0, 0, 0, 0, 1, 0, 0, 0, 0, 0, 0, 0, 0, 0, 0, 0, 0, 0, 0, 0, 0, 0, 0, 0, 0, 0, 0, 0, 0, 0, 0, 0, 0, 0, 0, 0, 0, 0, 0, 0, 0, 0, 0, 0, 0, 0, 0, 0, 0, 0, 0, 0, 0, 0, 0, 0, 0, 0, 0, 0, 0, 0, 0, 0, 0, 0, 0, 0, 0, 0, 0, 0, 0, 0, 0, 0, 0, 0, 0, 0, 0, 0, 0, 0, 0, 0, 0, 0, 0, 0, 0, 0, 0, 0, 0, 0, 0, 0, 1, 0, 0, 0, 0, 0, 0, 0, 0, 0, 0, 0, 0, 0, 0, 0, 0, 0, 0, 0, 0, 0, 0, 0, 0, 0, 0, 0, 0, 0, 0, 0, 0, 0, 0, 0, 0, 0, 0, 0, 0, 0, 0, 0, 0, 0, 0, 0, 0, 0, 0, 0, 0, 0, 0, 0, 0, 0, 0, 0, 0, 0, 0, 0, 0, 0, 0, 0, 0, 0, 0, 0, 0, 0, 0, 0, 0, 0, 0, 0, 0, 0, 0, 0, 0, 0, 0, 0, 0, 0, 0, 0, 0, 0, 0, 0, 0, 0, 0, 0, 0, 0, 0, 0, 0, 0, 0, 0, 0, 0, 0, 0, 0, 0, 0, 0, 0, 0, 0, 0, 1, 0, 0, 0, 0, 0, 0, 0, 0, 0, 0, 0, 0, 0, 0, 0, 0, 0, 0, 0, 0, 0, 0, 0, 0, 0, 0, 0, 0, 0, 0, 0, 0, 0, 0, 0, 0, 0, 0, 0, 0, 0, 0, 0, 0, 0, 1, 0, 0, 0, 0, 0, 0, 0, 0, 0, 0, 0, 0, 0, 0, 0, 0, 0, 0, 0, 0, 0, 0, 0, 0, 0, 0, 0, 0, 0, 0, 1, 0, 0, 0, 0, 0, 0, 1, 0, 0, 0, 0, 0, 0, 0, 0, 0, 0, 0, 1, 0, 0, 0, 0, 0, 0, 0]	[2203, 2214, 2261, 7714, 27111, 34197, 114810, 155006, 1377263, 8130, 43354, 3345, 179594, 31289, 125294, 2223, 57186, 480746, 421317, 26280, 25760, 49842, 1672366, 3859, 82721, 29890, 453655, 558106, 1248731, 16591, 442013, 373806, 70675, 555972, 11674, 180329, 675163, 454076, 430642, 27251, 150451, 6723, 454084, 1383200, 255373, 27341, 35358, 104846, 421902, 6012, 138594, 675143, 12506, 255904, 13928, 114108, 93895, 420985, 79047, 674419, 97, 685974, 33202, 1785, 506444, 485902, 230659, 1333, 141484, 372385, 2208, 33810, 148018, 29090, 14125, 1280, 77128, 1383114, 5528, 432232, 127755, 1369, 255510, 397524, 237139, 140107, 1037865, 705778, 365284, 581569, 675285, 500007, 61945, 27626, 374548, 321213, 4941, 674637, 276734, 40542, 421350, 321707, 392195, 46726, 346895, 171587, 418401, 675704, 15217, 119288, 33060, 84624, 418415, 27576, 923, 366279, 14126, 453548, 110435, 20881, 699395, 85305, 675138, 83724, 27340, 266225, 674321, 924, 371561, 208661, 641256, 150882, 132933, 2046, 9217, 8516, 96021, 227437, 52874, 61682, 14440, 685093, 2131, 94091, 5582, 675133, 305519, 389011, 365538, 1248736, 418485, 36502, 316787, 20346, 37493, 4345, 675697, 499440, 16847, 11745, 11002, 360720, 518263, 445681, 366868, 570147, 406787, 16735, 150423, 1376042, 6078, 88797, 61706, 497330, 467361, 56432, 442077, 699483, 418411, 1369605, 3730, 378315, 11819, 2247, 675144, 188707, 405366, 675207, 136161, 189203, 543, 712273, 29637, 112655, 334866, 23093, 1248760, 360723, 31857, 139210, 1086104, 444750, 13949, 61680, 3012, 96107, 418413, 11968, 1377665, 405365, 306486, 1380104, 675150, 312971, 454141, 73547, 11305, 611591, 7736, 397873, 29569, 1226008, 448986, 373970, 497230, 65415, 122901, 13048, 53623, 139286, 88739, 675244, 91783, 248669, 297372, 366271, 520664, 371745, 144940, 28331, 33469, 1369608, 333157, 151923, 900920, 104574, 1341082, 139099, 104385, 259959, 577488, 27342, 147981, 624161, 470033, 139241, 76538, 88841, 99024, 371655, 77474, 675068, 366860, 51056, 188196, 32869, 49931, 93995, 54547, 469217, 175106, 294107, 686036, 267163, 410802, 48701, 24806, 42013, 16581, 2994, 52087, 1277553, 83772, 390877, 122170, 33373, 598402, 291960, 510462, 675239, 21716, 77085, 5797, 250297, 37980, 364520, 67617, 1450253, 317124, 5028, 115, 162546, 49226, 1354, 77652, 28119, 35486, 22391, 85553, 453570, 685169, 12428, 88316, 117758, 1043745, 308174, 341382, 675080, 1376019, 675206, 75752, 675152, 789, 675187, 5638, 209224, 397731, 175447, 675198, 18694, 674555, 119498, 485738, 236376, 308422, 469632, 374008, 149095, 486789, 1025553, 139225, 51182, 674967, 453532, 27347, 717, 454578, 556, 1377257, 17347, 325239, 504310, 208749, 460092, 84505, 4584, 458773, 44647, 182921, 675270, 1279, 27638, 418421, 1377329, 32459, 61181, 33889, 16450, 675173, 1383264, 452689, 175331, 373985, 2080, 57397, 29005, 403465, 371546, 23199, 619, 28976, 675297, 798263, 57488, 76766, 675063, 421034, 1450195, 421157, 430597, 3965, 453508, 23522, 161281, 38898, 708075, 27588, 421326, 126356, 15938, 56644, 27112, 1763771, 365248, 2525, 647206, 371631, 301194, 252155, 508828, 16308, 288612, 32027, 104250, 164680, 499624, 196215, 618203, 675265, 674441, 418845, 351701, 674404, 417180, 692572, 554892, 795654, 495572, 22528, 51042, 221962, 286065, 10898, 46727, 419596, 675705]	[2203, 2214, 2261, 7714, 27111, 34197, 114810, 155006, 1377263, 420985, 79047, 3012, 312971, 33469, 250297, 421034, 196215]	[0, 0, 0, 0, 0, 0, 0, 0, 0, 1, 1, 1, 1, 1, 1, 1, 1, 1, 1, 1, 1, 1, 1, 1, 1, 1, 1, 1, 1, 1, 1, 1, 1, 1, 1, 1, 1, 1, 1, 1, 1, 1, 1, 1, 1, 1, 1, 1, 1, 1, 1, 1, 1, 1, 1, 1, 1, 1, 1, 1, 1, 1, 1, 1, 1, 1, 1, 1, 1, 1, 1, 1, 1, 1, 1, 1, 1, 1, 1, 1, 1, 1, 1, 1, 1, 1, 1, 1, 1, 1, 1, 1, 1, 1, 1, 1, 1, 1, 1, 1, 1, 1, 1, 1, 1, 1, 1, 1, 1, 1, 1, 1, 1, 1, 1, 1, 1, 1, 1, 1, 1, 1, 1, 1, 1, 1, 1, 1, 1, 1, 1, 1, 1, 1, 1, 1, 1, 1, 1, 1, 1, 1, 1, 1, 1, 1, 1, 1, 1, 1, 1, 1, 1, 1, 1, 1, 1, 1, 1, 1, 1, 1, 1, 1, 1, 1, 1, 1, 1, 1, 1, 1, 1, 1, 1, 1, 1, 1, 1, 1, 1, 1, 1, 1, 1, 1, 1, 1, 1, 1, 1, 1, 1, 1, 1, 1, 1, 1, 1, 1, 1, 1, 1, 1, 1, 1, 1, 1, 1, 1, 1, 1, 1, 1, 1, 1, 1, 1, 1, 1, 1, 1, 1, 1, 1, 1, 1, 1, 1, 1, 1, 1, 1, 1, 1, 1, 1, 1, 1, 1, 1, 1, 1, 1, 1, 1, 1, 1, 1, 1, 1, 1, 1, 1, 1, 1, 1, 1, 1, 1, 1, 1, 1, 1, 1, 1, 1, 1, 1, 1, 1, 1, 1, 1, 1, 1, 1, 1, 1, 1, 1, 1, 1, 1, 1, 1, 1, 1, 1, 1, 1, 1, 1, 1, 1, 1, 1, 1, 1, 1, 1, 1, 1, 1, 1, 1, 1, 1, 1, 1, 1, 1, 1, 1, 1, 1, 1, 1, 1, 1, 1, 1, 1, 1, 1, 1, 1, 1, 1, 1, 1, 1, 1, 1, 1, 1, 1, 1, 1, 1, 1, 1, 1, 1, 1, 1, 1, 1, 1, 1, 1, 1, 1, 1, 1, 1, 1, 1, 1, 1, 1, 1, 1, 1, 1, 1, 1, 1, 1, 1, 1, 1, 1, 1, 1, 1, 1, 1, 1, 1, 1, 1, 1, 1, 1, 1, 1, 1, 1, 1, 1, 1, 1, 1, 1, 1, 1, 1, 1, 1, 1, 1, 1, 1, 1, 1, 1, 1, 1, 1, 1, 1, 1, 1, 1, 1, 1, 1, 1, 1, 1, 1, 1, 1, 1, 1, 1, 1, 1, 1, 1, 1, 1, 1, 1, 1]	0.31986816271281193	106.0	Serotonin 1b (5-HT1b) receptor	SINGLE PROTEIN	Homo sapiens	Homo sapiens	0.17647058823529413	0.02981651376146789	0.966903073286052	0.15116117368933388	0.14665407447382622
P28222	436	14	0.21428571428571427	422	0.03317535545023697	17.0	419.0	PELVIC PAIN	6.459183673469387	0.013770462109407649	[1, 1, 1, 1, 1, 1, 1, 1, 1, 0, 0, 0, 0, 0, 0, 0, 0, 0, 0, 0, 0, 0, 0, 0, 0, 0, 0, 0, 0, 0, 0, 0, 0, 0, 0, 0, 0, 0, 0, 0, 0, 0, 0, 0, 0, 0, 0, 0, 0, 0, 0, 0, 0, 0, 0, 0, 0, 1, 1, 0, 0, 0, 0, 0, 0, 0, 0, 0, 0, 0, 0, 0, 0, 0, 0, 0, 0, 0, 0, 0, 0, 0, 0, 0, 0, 0, 0, 0, 0, 0, 0, 0, 0, 0, 0, 0, 0, 0, 0, 0, 0, 0, 0, 0, 0, 0, 0, 0, 0, 0, 0, 0, 0, 0, 0, 0, 0, 0, 0, 0, 0, 0, 0, 0, 0, 0, 0, 0, 0, 0, 0, 0, 0, 0, 0, 0, 0, 0, 0, 0, 0, 0, 0, 0, 0, 0, 0, 0, 0, 0, 0, 0, 0, 0, 0, 0, 0, 0, 0, 0, 0, 0, 0, 0, 0, 0, 0, 0, 0, 0, 0, 0, 0, 0, 0, 0, 0, 0, 0, 0, 0, 0, 0, 0, 0, 0, 0, 0, 0, 0, 0, 0, 0, 0, 0, 0, 0, 0, 0, 0, 0, 0, 0, 0, 1, 0, 0, 0, 0, 0, 0, 0, 0, 1, 0, 0, 0, 0, 0, 0, 0, 0, 0, 0, 0, 0, 0, 0, 0, 0, 0, 0, 0, 0, 0, 0, 0, 0, 0, 0, 1, 0, 0, 0, 0, 0, 0, 0, 0, 0, 0, 0, 0, 0, 0, 0, 0, 0, 0, 0, 0, 0, 0, 0, 0, 0, 0, 0, 0, 0, 0, 0, 0, 0, 0, 0, 0, 0, 0, 0, 0, 0, 0, 0, 0, 0, 0, 0, 0, 0, 0, 0, 0, 1, 0, 0, 0, 0, 0, 0, 0, 0, 0, 0, 0, 0, 0, 0, 0, 0, 0, 0, 0, 0, 0, 0, 0, 0, 0, 0, 0, 0, 0, 0, 0, 0, 0, 0, 0, 0, 0, 0, 0, 0, 0, 0, 0, 0, 0, 0, 0, 0, 0, 0, 0, 0, 0, 0, 0, 0, 0, 0, 0, 0, 0, 0, 0, 0, 0, 0, 0, 0, 0, 0, 0, 0, 0, 0, 0, 0, 0, 0, 0, 0, 0, 0, 0, 0, 0, 0, 0, 0, 0, 0, 0, 0, 1, 0, 0, 0, 0, 0, 0, 0, 0, 0, 0, 0, 0, 0, 0, 0, 0, 0, 0, 0, 0, 0, 0, 0, 0, 0, 0, 0, 0, 0, 1, 0, 0, 0, 0, 0, 0, 0, 0, 0, 0, 0, 0, 0, 0, 0, 0, 0, 0, 0]	[0, 0, 0, 1, 0, 0, 0, 0, 0, 0, 0, 0, 0, 0, 1, 0, 0, 0, 0, 0, 0, 0, 0, 0, 0, 0, 0, 0, 0, 0, 0, 0, 0, 1, 0, 0, 0, 0, 0, 0, 0, 1, 0, 0, 0, 0, 0, 0, 0, 0, 0, 0, 0, 0, 0, 0, 1, 0, 1, 0, 0, 0, 0, 0, 0, 0, 0, 0, 0, 0, 0, 0, 0, 0, 0, 0, 0, 0, 0, 0, 0, 0, 0, 0, 0, 0, 0, 0, 0, 0, 0, 0, 0, 0, 0, 0, 0, 0, 0, 0, 0, 0, 0, 0, 0, 0, 0, 0, 0, 0, 0, 0, 0, 0, 0, 0, 0, 0, 0, 0, 0, 0, 0, 0, 0, 0, 0, 0, 0, 0, 0, 0, 0, 0, 0, 0, 0, 0, 0, 0, 0, 0, 0, 0, 0, 0, 0, 0, 0, 0, 0, 0, 0, 0, 1, 0, 0, 0, 0, 0, 0, 0, 0, 0, 0, 0, 0, 0, 0, 0, 0, 0, 0, 0, 0, 0, 0, 0, 0, 0, 0, 0, 0, 0, 0, 0, 0, 0, 0, 0, 0, 1, 0, 0, 0, 0, 0, 0, 0, 0, 0, 0, 0, 0, 1, 0, 0, 0, 0, 0, 0, 0, 0, 0, 0, 0, 0, 0, 0, 0, 0, 0, 0, 0, 0, 0, 0, 0, 0, 0, 0, 0, 0, 0, 0, 0, 0, 0, 0, 0, 0, 0, 0, 0, 0, 0, 0, 0, 0, 0, 0, 0, 0, 0, 0, 0, 0, 0, 0, 0, 0, 0, 0, 0, 0, 0, 1, 0, 0, 0, 0, 0, 0, 0, 0, 0, 0, 0, 0, 0, 0, 0, 0, 0, 0, 0, 0, 0, 0, 0, 0, 0, 0, 0, 0, 0, 0, 0, 0, 0, 0, 0, 0, 0, 0, 0, 0, 1, 0, 0, 0, 0, 0, 0, 0, 0, 0, 0, 0, 0, 0, 0, 0, 0, 0, 0, 0, 0, 0, 0, 0, 0, 0, 0, 0, 0, 0, 0, 0, 0, 0, 0, 0, 0, 0, 0, 0, 0, 0, 0, 0, 0, 0, 0, 0, 0, 0, 0, 0, 0, 0, 0, 0, 0, 0, 0, 0, 0, 0, 0, 0, 0, 0, 0, 0, 0, 0, 0, 1, 0, 0, 0, 0, 0, 0, 0, 0, 0, 0, 0, 0, 0, 0, 0, 0, 0, 0, 0, 0, 0, 0, 0, 0, 0, 0, 0, 0, 0, 0, 0, 0, 0, 0, 0, 0, 0, 0, 0, 0, 0, 0, 0, 0, 0, 0, 0, 0, 0, 1, 0, 0, 1, 0, 0, 0, 0]	[2203, 2214, 2261, 7714, 27111, 34197, 114810, 155006, 1377263, 8130, 43354, 3345, 179594, 31289, 125294, 2223, 57186, 480746, 421317, 26280, 25760, 49842, 1672366, 3859, 82721, 29890, 453655, 558106, 1248731, 16591, 442013, 373806, 70675, 555972, 11674, 180329, 675163, 454076, 430642, 27251, 150451, 6723, 454084, 1383200, 255373, 27341, 35358, 104846, 421902, 6012, 138594, 675143, 12506, 255904, 13928, 114108, 93895, 420985, 79047, 674419, 97, 685974, 33202, 1785, 506444, 485902, 230659, 1333, 141484, 372385, 2208, 33810, 148018, 29090, 14125, 1280, 77128, 1383114, 5528, 432232, 127755, 1369, 255510, 397524, 237139, 140107, 1037865, 705778, 365284, 581569, 675285, 500007, 61945, 27626, 374548, 321213, 4941, 674637, 276734, 40542, 421350, 321707, 392195, 46726, 346895, 171587, 418401, 675704, 15217, 119288, 33060, 84624, 418415, 27576, 923, 366279, 14126, 453548, 110435, 20881, 699395, 85305, 675138, 83724, 27340, 266225, 674321, 924, 371561, 208661, 641256, 150882, 132933, 2046, 9217, 8516, 96021, 227437, 52874, 61682, 14440, 685093, 2131, 94091, 5582, 675133, 305519, 389011, 365538, 1248736, 418485, 36502, 316787, 20346, 37493, 4345, 675697, 499440, 16847, 11745, 11002, 360720, 518263, 445681, 366868, 570147, 406787, 16735, 150423, 1376042, 6078, 88797, 61706, 497330, 467361, 56432, 442077, 699483, 418411, 1369605, 3730, 378315, 11819, 2247, 675144, 188707, 405366, 675207, 136161, 189203, 543, 712273, 29637, 112655, 334866, 23093, 1248760, 360723, 31857, 139210, 1086104, 444750, 13949, 61680, 3012, 96107, 418413, 11968, 1377665, 405365, 306486, 1380104, 675150, 312971, 454141, 73547, 11305, 611591, 7736, 397873, 29569, 1226008, 448986, 373970, 497230, 65415, 122901, 13048, 53623, 139286, 88739, 675244, 91783, 248669, 297372, 366271, 520664, 371745, 144940, 28331, 33469, 1369608, 333157, 151923, 900920, 104574, 1341082, 139099, 104385, 259959, 577488, 27342, 147981, 624161, 470033, 139241, 76538, 88841, 99024, 371655, 77474, 675068, 366860, 51056, 188196, 32869, 49931, 93995, 54547, 469217, 175106, 294107, 686036, 267163, 410802, 48701, 24806, 42013, 16581, 2994, 52087, 1277553, 83772, 390877, 122170, 33373, 598402, 291960, 510462, 675239, 21716, 77085, 5797, 250297, 37980, 364520, 67617, 1450253, 317124, 5028, 115, 162546, 49226, 1354, 77652, 28119, 35486, 22391, 85553, 453570, 685169, 12428, 88316, 117758, 1043745, 308174, 341382, 675080, 1376019, 675206, 75752, 675152, 789, 675187, 5638, 209224, 397731, 175447, 675198, 18694, 674555, 119498, 485738, 236376, 308422, 469632, 374008, 149095, 486789, 1025553, 139225, 51182, 674967, 453532, 27347, 717, 454578, 556, 1377257, 17347, 325239, 504310, 208749, 460092, 84505, 4584, 458773, 44647, 182921, 675270, 1279, 27638, 418421, 1377329, 32459, 61181, 33889, 16450, 675173, 1383264, 452689, 175331, 373985, 2080, 57397, 29005, 403465, 371546, 23199, 619, 28976, 675297, 798263, 57488, 76766, 675063, 421034, 1450195, 421157, 430597, 3965, 453508, 23522, 161281, 38898, 708075, 27588, 421326, 126356, 15938, 56644, 27112, 1763771, 365248, 2525, 647206, 371631, 301194, 252155, 508828, 16308, 288612, 32027, 104250, 164680, 499624, 196215, 618203, 675265, 674441, 418845, 351701, 674404, 417180, 692572, 554892, 795654, 495572, 22528, 51042, 221962, 286065, 10898, 46727, 419596, 675705]	[2203, 2214, 2261, 7714, 27111, 34197, 114810, 155006, 1377263, 420985, 79047, 3012, 312971, 33469, 250297, 421034, 196215]	[0, 0, 0, 0, 0, 0, 0, 0, 0, 1, 1, 1, 1, 1, 1, 1, 1, 1, 1, 1, 1, 1, 1, 1, 1, 1, 1, 1, 1, 1, 1, 1, 1, 1, 1, 1, 1, 1, 1, 1, 1, 1, 1, 1, 1, 1, 1, 1, 1, 1, 1, 1, 1, 1, 1, 1, 1, 1, 1, 1, 1, 1, 1, 1, 1, 1, 1, 1, 1, 1, 1, 1, 1, 1, 1, 1, 1, 1, 1, 1, 1, 1, 1, 1, 1, 1, 1, 1, 1, 1, 1, 1, 1, 1, 1, 1, 1, 1, 1, 1, 1, 1, 1, 1, 1, 1, 1, 1, 1, 1, 1, 1, 1, 1, 1, 1, 1, 1, 1, 1, 1, 1, 1, 1, 1, 1, 1, 1, 1, 1, 1, 1, 1, 1, 1, 1, 1, 1, 1, 1, 1, 1, 1, 1, 1, 1, 1, 1, 1, 1, 1, 1, 1, 1, 1, 1, 1, 1, 1, 1, 1, 1, 1, 1, 1, 1, 1, 1, 1, 1, 1, 1, 1, 1, 1, 1, 1, 1, 1, 1, 1, 1, 1, 1, 1, 1, 1, 1, 1, 1, 1, 1, 1, 1, 1, 1, 1, 1, 1, 1, 1, 1, 1, 1, 1, 1, 1, 1, 1, 1, 1, 1, 1, 1, 1, 1, 1, 1, 1, 1, 1, 1, 1, 1, 1, 1, 1, 1, 1, 1, 1, 1, 1, 1, 1, 1, 1, 1, 1, 1, 1, 1, 1, 1, 1, 1, 1, 1, 1, 1, 1, 1, 1, 1, 1, 1, 1, 1, 1, 1, 1, 1, 1, 1, 1, 1, 1, 1, 1, 1, 1, 1, 1, 1, 1, 1, 1, 1, 1, 1, 1, 1, 1, 1, 1, 1, 1, 1, 1, 1, 1, 1, 1, 1, 1, 1, 1, 1, 1, 1, 1, 1, 1, 1, 1, 1, 1, 1, 1, 1, 1, 1, 1, 1, 1, 1, 1, 1, 1, 1, 1, 1, 1, 1, 1, 1, 1, 1, 1, 1, 1, 1, 1, 1, 1, 1, 1, 1, 1, 1, 1, 1, 1, 1, 1, 1, 1, 1, 1, 1, 1, 1, 1, 1, 1, 1, 1, 1, 1, 1, 1, 1, 1, 1, 1, 1, 1, 1, 1, 1, 1, 1, 1, 1, 1, 1, 1, 1, 1, 1, 1, 1, 1, 1, 1, 1, 1, 1, 1, 1, 1, 1, 1, 1, 1, 1, 1, 1, 1, 1, 1, 1, 1, 1, 1, 1, 1, 1, 1, 1, 1, 1, 1, 1, 1, 1, 1, 1, 1, 1, 1, 1, 1, 1, 1, 1, 1, 1, 1, 1, 1, 1, 1, 1, 1, 1]	0.31986816271281193	106.0	Serotonin 1b (5-HT1b) receptor	SINGLE PROTEIN	Homo sapiens	Homo sapiens	0.17647058823529413	0.03211009174311927	0.966824644549763	0.14914970727627547	0.14436049649217486
P28222	436	10	0.3	426	0.03286384976525822	17.0	419.0	DIABETIC COMPLICATION	9.128571428571428	0.00500856880177955	[1, 1, 1, 1, 1, 1, 1, 1, 1, 0, 0, 0, 0, 0, 0, 0, 0, 0, 0, 0, 0, 0, 0, 0, 0, 0, 0, 0, 0, 0, 0, 0, 0, 0, 0, 0, 0, 0, 0, 0, 0, 0, 0, 0, 0, 0, 0, 0, 0, 0, 0, 0, 0, 0, 0, 0, 0, 1, 1, 0, 0, 0, 0, 0, 0, 0, 0, 0, 0, 0, 0, 0, 0, 0, 0, 0, 0, 0, 0, 0, 0, 0, 0, 0, 0, 0, 0, 0, 0, 0, 0, 0, 0, 0, 0, 0, 0, 0, 0, 0, 0, 0, 0, 0, 0, 0, 0, 0, 0, 0, 0, 0, 0, 0, 0, 0, 0, 0, 0, 0, 0, 0, 0, 0, 0, 0, 0, 0, 0, 0, 0, 0, 0, 0, 0, 0, 0, 0, 0, 0, 0, 0, 0, 0, 0, 0, 0, 0, 0, 0, 0, 0, 0, 0, 0, 0, 0, 0, 0, 0, 0, 0, 0, 0, 0, 0, 0, 0, 0, 0, 0, 0, 0, 0, 0, 0, 0, 0, 0, 0, 0, 0, 0, 0, 0, 0, 0, 0, 0, 0, 0, 0, 0, 0, 0, 0, 0, 0, 0, 0, 0, 0, 0, 0, 1, 0, 0, 0, 0, 0, 0, 0, 0, 1, 0, 0, 0, 0, 0, 0, 0, 0, 0, 0, 0, 0, 0, 0, 0, 0, 0, 0, 0, 0, 0, 0, 0, 0, 0, 0, 1, 0, 0, 0, 0, 0, 0, 0, 0, 0, 0, 0, 0, 0, 0, 0, 0, 0, 0, 0, 0, 0, 0, 0, 0, 0, 0, 0, 0, 0, 0, 0, 0, 0, 0, 0, 0, 0, 0, 0, 0, 0, 0, 0, 0, 0, 0, 0, 0, 0, 0, 0, 0, 1, 0, 0, 0, 0, 0, 0, 0, 0, 0, 0, 0, 0, 0, 0, 0, 0, 0, 0, 0, 0, 0, 0, 0, 0, 0, 0, 0, 0, 0, 0, 0, 0, 0, 0, 0, 0, 0, 0, 0, 0, 0, 0, 0, 0, 0, 0, 0, 0, 0, 0, 0, 0, 0, 0, 0, 0, 0, 0, 0, 0, 0, 0, 0, 0, 0, 0, 0, 0, 0, 0, 0, 0, 0, 0, 0, 0, 0, 0, 0, 0, 0, 0, 0, 0, 0, 0, 0, 0, 0, 0, 0, 0, 1, 0, 0, 0, 0, 0, 0, 0, 0, 0, 0, 0, 0, 0, 0, 0, 0, 0, 0, 0, 0, 0, 0, 0, 0, 0, 0, 0, 0, 0, 1, 0, 0, 0, 0, 0, 0, 0, 0, 0, 0, 0, 0, 0, 0, 0, 0, 0, 0, 0]	[0, 0, 0, 1, 0, 1, 0, 1, 0, 0, 0, 0, 0, 0, 0, 0, 0, 0, 0, 0, 0, 0, 0, 1, 0, 0, 0, 0, 0, 0, 0, 0, 0, 0, 0, 0, 0, 0, 0, 0, 0, 0, 0, 0, 0, 0, 0, 0, 0, 0, 0, 0, 0, 0, 0, 0, 0, 0, 0, 0, 0, 0, 0, 0, 0, 0, 1, 0, 0, 0, 0, 0, 0, 0, 0, 0, 0, 0, 0, 0, 0, 0, 0, 0, 0, 0, 0, 0, 0, 0, 0, 0, 0, 0, 0, 0, 0, 0, 0, 0, 0, 0, 0, 0, 0, 0, 0, 0, 0, 0, 0, 0, 0, 0, 0, 0, 0, 0, 0, 0, 0, 0, 0, 0, 0, 0, 0, 0, 0, 0, 0, 0, 0, 0, 0, 0, 0, 0, 0, 0, 0, 0, 0, 0, 0, 0, 0, 0, 0, 0, 0, 0, 0, 0, 1, 0, 0, 0, 1, 0, 0, 0, 0, 0, 0, 0, 0, 0, 0, 0, 0, 0, 1, 0, 0, 0, 0, 0, 0, 0, 0, 0, 0, 0, 0, 0, 0, 0, 0, 0, 0, 0, 0, 0, 0, 0, 0, 0, 0, 0, 0, 0, 0, 0, 0, 0, 0, 0, 0, 0, 0, 0, 0, 0, 0, 0, 0, 0, 1, 0, 0, 0, 0, 0, 0, 0, 0, 0, 0, 0, 0, 0, 0, 0, 0, 0, 0, 0, 0, 0, 0, 0, 0, 0, 0, 0, 0, 0, 0, 0, 0, 0, 0, 0, 0, 0, 0, 0, 0, 0, 0, 0, 0, 0, 0, 0, 0, 0, 0, 0, 0, 0, 0, 0, 0, 0, 0, 0, 0, 0, 0, 0, 0, 0, 0, 0, 0, 0, 0, 0, 0, 0, 0, 0, 0, 0, 0, 0, 0, 0, 0, 0, 0, 0, 0, 0, 0, 0, 0, 0, 0, 0, 0, 0, 0, 0, 0, 0, 0, 0, 0, 0, 0, 0, 0, 0, 0, 0, 0, 1, 0, 0, 0, 0, 0, 0, 0, 0, 0, 0, 0, 0, 0, 0, 0, 0, 0, 0, 0, 0, 0, 0, 0, 0, 0, 0, 0, 0, 0, 0, 0, 0, 0, 0, 0, 0, 0, 0, 0, 0, 0, 0, 0, 0, 0, 0, 0, 0, 0, 0, 0, 0, 0, 0, 0, 0, 0, 0, 0, 0, 0, 0, 0, 0, 0, 0, 0, 0, 0, 0, 0, 0, 0, 0, 0, 0, 0, 0, 0, 0, 0, 0, 0, 0, 0, 0, 0, 0, 0, 0, 0, 0, 0, 0, 0, 0, 0, 0, 0, 0, 0, 0, 0, 0, 0, 0]	[2203, 2214, 2261, 7714, 27111, 34197, 114810, 155006, 1377263, 8130, 43354, 3345, 179594, 31289, 125294, 2223, 57186, 480746, 421317, 26280, 25760, 49842, 1672366, 3859, 82721, 29890, 453655, 558106, 1248731, 16591, 442013, 373806, 70675, 555972, 11674, 180329, 675163, 454076, 430642, 27251, 150451, 6723, 454084, 1383200, 255373, 27341, 35358, 104846, 421902, 6012, 138594, 675143, 12506, 255904, 13928, 114108, 93895, 420985, 79047, 674419, 97, 685974, 33202, 1785, 506444, 485902, 230659, 1333, 141484, 372385, 2208, 33810, 148018, 29090, 14125, 1280, 77128, 1383114, 5528, 432232, 127755, 1369, 255510, 397524, 237139, 140107, 1037865, 705778, 365284, 581569, 675285, 500007, 61945, 27626, 374548, 321213, 4941, 674637, 276734, 40542, 421350, 321707, 392195, 46726, 346895, 171587, 418401, 675704, 15217, 119288, 33060, 84624, 418415, 27576, 923, 366279, 14126, 453548, 110435, 20881, 699395, 85305, 675138, 83724, 27340, 266225, 674321, 924, 371561, 208661, 641256, 150882, 132933, 2046, 9217, 8516, 96021, 227437, 52874, 61682, 14440, 685093, 2131, 94091, 5582, 675133, 305519, 389011, 365538, 1248736, 418485, 36502, 316787, 20346, 37493, 4345, 675697, 499440, 16847, 11745, 11002, 360720, 518263, 445681, 366868, 570147, 406787, 16735, 150423, 1376042, 6078, 88797, 61706, 497330, 467361, 56432, 442077, 699483, 418411, 1369605, 3730, 378315, 11819, 2247, 675144, 188707, 405366, 675207, 136161, 189203, 543, 712273, 29637, 112655, 334866, 23093, 1248760, 360723, 31857, 139210, 1086104, 444750, 13949, 61680, 3012, 96107, 418413, 11968, 1377665, 405365, 306486, 1380104, 675150, 312971, 454141, 73547, 11305, 611591, 7736, 397873, 29569, 1226008, 448986, 373970, 497230, 65415, 122901, 13048, 53623, 139286, 88739, 675244, 91783, 248669, 297372, 366271, 520664, 371745, 144940, 28331, 33469, 1369608, 333157, 151923, 900920, 104574, 1341082, 139099, 104385, 259959, 577488, 27342, 147981, 624161, 470033, 139241, 76538, 88841, 99024, 371655, 77474, 675068, 366860, 51056, 188196, 32869, 49931, 93995, 54547, 469217, 175106, 294107, 686036, 267163, 410802, 48701, 24806, 42013, 16581, 2994, 52087, 1277553, 83772, 390877, 122170, 33373, 598402, 291960, 510462, 675239, 21716, 77085, 5797, 250297, 37980, 364520, 67617, 1450253, 317124, 5028, 115, 162546, 49226, 1354, 77652, 28119, 35486, 22391, 85553, 453570, 685169, 12428, 88316, 117758, 1043745, 308174, 341382, 675080, 1376019, 675206, 75752, 675152, 789, 675187, 5638, 209224, 397731, 175447, 675198, 18694, 674555, 119498, 485738, 236376, 308422, 469632, 374008, 149095, 486789, 1025553, 139225, 51182, 674967, 453532, 27347, 717, 454578, 556, 1377257, 17347, 325239, 504310, 208749, 460092, 84505, 4584, 458773, 44647, 182921, 675270, 1279, 27638, 418421, 1377329, 32459, 61181, 33889, 16450, 675173, 1383264, 452689, 175331, 373985, 2080, 57397, 29005, 403465, 371546, 23199, 619, 28976, 675297, 798263, 57488, 76766, 675063, 421034, 1450195, 421157, 430597, 3965, 453508, 23522, 161281, 38898, 708075, 27588, 421326, 126356, 15938, 56644, 27112, 1763771, 365248, 2525, 647206, 371631, 301194, 252155, 508828, 16308, 288612, 32027, 104250, 164680, 499624, 196215, 618203, 675265, 674441, 418845, 351701, 674404, 417180, 692572, 554892, 795654, 495572, 22528, 51042, 221962, 286065, 10898, 46727, 419596, 675705]	[2203, 2214, 2261, 7714, 27111, 34197, 114810, 155006, 1377263, 420985, 79047, 3012, 312971, 33469, 250297, 421034, 196215]	[0, 0, 0, 0, 0, 0, 0, 0, 0, 1, 1, 1, 1, 1, 1, 1, 1, 1, 1, 1, 1, 1, 1, 1, 1, 1, 1, 1, 1, 1, 1, 1, 1, 1, 1, 1, 1, 1, 1, 1, 1, 1, 1, 1, 1, 1, 1, 1, 1, 1, 1, 1, 1, 1, 1, 1, 1, 1, 1, 1, 1, 1, 1, 1, 1, 1, 1, 1, 1, 1, 1, 1, 1, 1, 1, 1, 1, 1, 1, 1, 1, 1, 1, 1, 1, 1, 1, 1, 1, 1, 1, 1, 1, 1, 1, 1, 1, 1, 1, 1, 1, 1, 1, 1, 1, 1, 1, 1, 1, 1, 1, 1, 1, 1, 1, 1, 1, 1, 1, 1, 1, 1, 1, 1, 1, 1, 1, 1, 1, 1, 1, 1, 1, 1, 1, 1, 1, 1, 1, 1, 1, 1, 1, 1, 1, 1, 1, 1, 1, 1, 1, 1, 1, 1, 1, 1, 1, 1, 1, 1, 1, 1, 1, 1, 1, 1, 1, 1, 1, 1, 1, 1, 1, 1, 1, 1, 1, 1, 1, 1, 1, 1, 1, 1, 1, 1, 1, 1, 1, 1, 1, 1, 1, 1, 1, 1, 1, 1, 1, 1, 1, 1, 1, 1, 1, 1, 1, 1, 1, 1, 1, 1, 1, 1, 1, 1, 1, 1, 1, 1, 1, 1, 1, 1, 1, 1, 1, 1, 1, 1, 1, 1, 1, 1, 1, 1, 1, 1, 1, 1, 1, 1, 1, 1, 1, 1, 1, 1, 1, 1, 1, 1, 1, 1, 1, 1, 1, 1, 1, 1, 1, 1, 1, 1, 1, 1, 1, 1, 1, 1, 1, 1, 1, 1, 1, 1, 1, 1, 1, 1, 1, 1, 1, 1, 1, 1, 1, 1, 1, 1, 1, 1, 1, 1, 1, 1, 1, 1, 1, 1, 1, 1, 1, 1, 1, 1, 1, 1, 1, 1, 1, 1, 1, 1, 1, 1, 1, 1, 1, 1, 1, 1, 1, 1, 1, 1, 1, 1, 1, 1, 1, 1, 1, 1, 1, 1, 1, 1, 1, 1, 1, 1, 1, 1, 1, 1, 1, 1, 1, 1, 1, 1, 1, 1, 1, 1, 1, 1, 1, 1, 1, 1, 1, 1, 1, 1, 1, 1, 1, 1, 1, 1, 1, 1, 1, 1, 1, 1, 1, 1, 1, 1, 1, 1, 1, 1, 1, 1, 1, 1, 1, 1, 1, 1, 1, 1, 1, 1, 1, 1, 1, 1, 1, 1, 1, 1, 1, 1, 1, 1, 1, 1, 1, 1, 1, 1, 1, 1, 1, 1, 1, 1, 1, 1, 1, 1, 1, 1, 1, 1, 1, 1, 1, 1, 1, 1]	0.31986816271281193	106.0	Serotonin 1b (5-HT1b) receptor	SINGLE PROTEIN	Homo sapiens	Homo sapiens	0.17647058823529413	0.022935779816513763	0.9671361502347418	0.15713891190278928	0.15353480841878037
P28222	436	5	0.4	431	0.03480278422273782	17.0	419.0	HYPEROSMOLAR STATE	11.493333333333334	0.013373955066888672	[1, 1, 1, 1, 1, 1, 1, 1, 1, 0, 0, 0, 0, 0, 0, 0, 0, 0, 0, 0, 0, 0, 0, 0, 0, 0, 0, 0, 0, 0, 0, 0, 0, 0, 0, 0, 0, 0, 0, 0, 0, 0, 0, 0, 0, 0, 0, 0, 0, 0, 0, 0, 0, 0, 0, 0, 0, 1, 1, 0, 0, 0, 0, 0, 0, 0, 0, 0, 0, 0, 0, 0, 0, 0, 0, 0, 0, 0, 0, 0, 0, 0, 0, 0, 0, 0, 0, 0, 0, 0, 0, 0, 0, 0, 0, 0, 0, 0, 0, 0, 0, 0, 0, 0, 0, 0, 0, 0, 0, 0, 0, 0, 0, 0, 0, 0, 0, 0, 0, 0, 0, 0, 0, 0, 0, 0, 0, 0, 0, 0, 0, 0, 0, 0, 0, 0, 0, 0, 0, 0, 0, 0, 0, 0, 0, 0, 0, 0, 0, 0, 0, 0, 0, 0, 0, 0, 0, 0, 0, 0, 0, 0, 0, 0, 0, 0, 0, 0, 0, 0, 0, 0, 0, 0, 0, 0, 0, 0, 0, 0, 0, 0, 0, 0, 0, 0, 0, 0, 0, 0, 0, 0, 0, 0, 0, 0, 0, 0, 0, 0, 0, 0, 0, 0, 1, 0, 0, 0, 0, 0, 0, 0, 0, 1, 0, 0, 0, 0, 0, 0, 0, 0, 0, 0, 0, 0, 0, 0, 0, 0, 0, 0, 0, 0, 0, 0, 0, 0, 0, 0, 1, 0, 0, 0, 0, 0, 0, 0, 0, 0, 0, 0, 0, 0, 0, 0, 0, 0, 0, 0, 0, 0, 0, 0, 0, 0, 0, 0, 0, 0, 0, 0, 0, 0, 0, 0, 0, 0, 0, 0, 0, 0, 0, 0, 0, 0, 0, 0, 0, 0, 0, 0, 0, 1, 0, 0, 0, 0, 0, 0, 0, 0, 0, 0, 0, 0, 0, 0, 0, 0, 0, 0, 0, 0, 0, 0, 0, 0, 0, 0, 0, 0, 0, 0, 0, 0, 0, 0, 0, 0, 0, 0, 0, 0, 0, 0, 0, 0, 0, 0, 0, 0, 0, 0, 0, 0, 0, 0, 0, 0, 0, 0, 0, 0, 0, 0, 0, 0, 0, 0, 0, 0, 0, 0, 0, 0, 0, 0, 0, 0, 0, 0, 0, 0, 0, 0, 0, 0, 0, 0, 0, 0, 0, 0, 0, 0, 1, 0, 0, 0, 0, 0, 0, 0, 0, 0, 0, 0, 0, 0, 0, 0, 0, 0, 0, 0, 0, 0, 0, 0, 0, 0, 0, 0, 0, 0, 1, 0, 0, 0, 0, 0, 0, 0, 0, 0, 0, 0, 0, 0, 0, 0, 0, 0, 0, 0]	[0, 0, 1, 0, 0, 1, 0, 0, 0, 0, 0, 0, 0, 0, 0, 0, 0, 0, 0, 0, 0, 0, 0, 0, 0, 0, 0, 0, 0, 0, 0, 0, 0, 0, 0, 0, 0, 0, 0, 0, 0, 0, 0, 0, 0, 0, 0, 0, 0, 0, 0, 0, 0, 0, 0, 0, 0, 0, 0, 0, 0, 0, 0, 0, 0, 0, 0, 0, 0, 0, 0, 0, 0, 0, 0, 0, 0, 0, 0, 0, 0, 0, 0, 0, 0, 0, 0, 0, 0, 0, 0, 0, 0, 0, 0, 0, 0, 0, 0, 0, 0, 0, 0, 0, 0, 0, 0, 0, 1, 0, 0, 0, 0, 0, 0, 0, 0, 0, 0, 0, 0, 0, 0, 0, 0, 0, 0, 0, 0, 0, 0, 0, 0, 1, 0, 0, 0, 0, 0, 0, 0, 0, 0, 0, 0, 0, 0, 0, 0, 0, 0, 0, 0, 0, 0, 0, 0, 0, 0, 0, 0, 0, 0, 0, 0, 0, 0, 0, 0, 0, 0, 0, 0, 0, 0, 0, 0, 0, 0, 0, 0, 0, 0, 0, 0, 0, 0, 0, 0, 0, 0, 0, 0, 0, 0, 0, 0, 0, 0, 0, 0, 0, 0, 0, 0, 0, 0, 0, 0, 0, 0, 0, 0, 0, 0, 0, 0, 0, 0, 0, 0, 0, 0, 0, 0, 0, 0, 0, 0, 0, 0, 0, 0, 0, 0, 0, 0, 0, 0, 0, 0, 0, 0, 0, 0, 0, 0, 0, 0, 0, 0, 0, 0, 0, 0, 0, 0, 0, 0, 0, 0, 0, 0, 0, 0, 0, 0, 0, 0, 1, 0, 0, 0, 0, 0, 0, 0, 0, 0, 0, 0, 0, 0, 0, 0, 0, 0, 0, 0, 0, 0, 0, 0, 0, 0, 0, 0, 0, 0, 0, 0, 0, 0, 0, 0, 0, 0, 0, 0, 0, 0, 0, 0, 0, 0, 0, 0, 0, 0, 0, 0, 0, 0, 0, 0, 0, 0, 0, 0, 0, 0, 0, 0, 0, 0, 0, 0, 0, 0, 0, 0, 0, 0, 0, 0, 0, 0, 0, 0, 0, 0, 0, 0, 0, 0, 0, 0, 0, 0, 0, 0, 0, 0, 0, 0, 0, 0, 0, 0, 0, 0, 0, 0, 0, 0, 0, 0, 0, 0, 0, 0, 0, 0, 0, 0, 0, 0, 0, 0, 0, 0, 0, 0, 0, 0, 0, 0, 0, 0, 0, 0, 0, 0, 0, 0, 0, 0, 0, 0, 0, 0, 0, 0, 0, 0, 0, 0, 0, 0, 0, 0, 0, 0, 0, 0, 0, 0, 0, 0, 0, 0, 0, 0, 0, 0, 0]	[2203, 2214, 2261, 7714, 27111, 34197, 114810, 155006, 1377263, 8130, 43354, 3345, 179594, 31289, 125294, 2223, 57186, 480746, 421317, 26280, 25760, 49842, 1672366, 3859, 82721, 29890, 453655, 558106, 1248731, 16591, 442013, 373806, 70675, 555972, 11674, 180329, 675163, 454076, 430642, 27251, 150451, 6723, 454084, 1383200, 255373, 27341, 35358, 104846, 421902, 6012, 138594, 675143, 12506, 255904, 13928, 114108, 93895, 420985, 79047, 674419, 97, 685974, 33202, 1785, 506444, 485902, 230659, 1333, 141484, 372385, 2208, 33810, 148018, 29090, 14125, 1280, 77128, 1383114, 5528, 432232, 127755, 1369, 255510, 397524, 237139, 140107, 1037865, 705778, 365284, 581569, 675285, 500007, 61945, 27626, 374548, 321213, 4941, 674637, 276734, 40542, 421350, 321707, 392195, 46726, 346895, 171587, 418401, 675704, 15217, 119288, 33060, 84624, 418415, 27576, 923, 366279, 14126, 453548, 110435, 20881, 699395, 85305, 675138, 83724, 27340, 266225, 674321, 924, 371561, 208661, 641256, 150882, 132933, 2046, 9217, 8516, 96021, 227437, 52874, 61682, 14440, 685093, 2131, 94091, 5582, 675133, 305519, 389011, 365538, 1248736, 418485, 36502, 316787, 20346, 37493, 4345, 675697, 499440, 16847, 11745, 11002, 360720, 518263, 445681, 366868, 570147, 406787, 16735, 150423, 1376042, 6078, 88797, 61706, 497330, 467361, 56432, 442077, 699483, 418411, 1369605, 3730, 378315, 11819, 2247, 675144, 188707, 405366, 675207, 136161, 189203, 543, 712273, 29637, 112655, 334866, 23093, 1248760, 360723, 31857, 139210, 1086104, 444750, 13949, 61680, 3012, 96107, 418413, 11968, 1377665, 405365, 306486, 1380104, 675150, 312971, 454141, 73547, 11305, 611591, 7736, 397873, 29569, 1226008, 448986, 373970, 497230, 65415, 122901, 13048, 53623, 139286, 88739, 675244, 91783, 248669, 297372, 366271, 520664, 371745, 144940, 28331, 33469, 1369608, 333157, 151923, 900920, 104574, 1341082, 139099, 104385, 259959, 577488, 27342, 147981, 624161, 470033, 139241, 76538, 88841, 99024, 371655, 77474, 675068, 366860, 51056, 188196, 32869, 49931, 93995, 54547, 469217, 175106, 294107, 686036, 267163, 410802, 48701, 24806, 42013, 16581, 2994, 52087, 1277553, 83772, 390877, 122170, 33373, 598402, 291960, 510462, 675239, 21716, 77085, 5797, 250297, 37980, 364520, 67617, 1450253, 317124, 5028, 115, 162546, 49226, 1354, 77652, 28119, 35486, 22391, 85553, 453570, 685169, 12428, 88316, 117758, 1043745, 308174, 341382, 675080, 1376019, 675206, 75752, 675152, 789, 675187, 5638, 209224, 397731, 175447, 675198, 18694, 674555, 119498, 485738, 236376, 308422, 469632, 374008, 149095, 486789, 1025553, 139225, 51182, 674967, 453532, 27347, 717, 454578, 556, 1377257, 17347, 325239, 504310, 208749, 460092, 84505, 4584, 458773, 44647, 182921, 675270, 1279, 27638, 418421, 1377329, 32459, 61181, 33889, 16450, 675173, 1383264, 452689, 175331, 373985, 2080, 57397, 29005, 403465, 371546, 23199, 619, 28976, 675297, 798263, 57488, 76766, 675063, 421034, 1450195, 421157, 430597, 3965, 453508, 23522, 161281, 38898, 708075, 27588, 421326, 126356, 15938, 56644, 27112, 1763771, 365248, 2525, 647206, 371631, 301194, 252155, 508828, 16308, 288612, 32027, 104250, 164680, 499624, 196215, 618203, 675265, 674441, 418845, 351701, 674404, 417180, 692572, 554892, 795654, 495572, 22528, 51042, 221962, 286065, 10898, 46727, 419596, 675705]	[2203, 2214, 2261, 7714, 27111, 34197, 114810, 155006, 1377263, 420985, 79047, 3012, 312971, 33469, 250297, 421034, 196215]	[0, 0, 0, 0, 0, 0, 0, 0, 0, 1, 1, 1, 1, 1, 1, 1, 1, 1, 1, 1, 1, 1, 1, 1, 1, 1, 1, 1, 1, 1, 1, 1, 1, 1, 1, 1, 1, 1, 1, 1, 1, 1, 1, 1, 1, 1, 1, 1, 1, 1, 1, 1, 1, 1, 1, 1, 1, 1, 1, 1, 1, 1, 1, 1, 1, 1, 1, 1, 1, 1, 1, 1, 1, 1, 1, 1, 1, 1, 1, 1, 1, 1, 1, 1, 1, 1, 1, 1, 1, 1, 1, 1, 1, 1, 1, 1, 1, 1, 1, 1, 1, 1, 1, 1, 1, 1, 1, 1, 1, 1, 1, 1, 1, 1, 1, 1, 1, 1, 1, 1, 1, 1, 1, 1, 1, 1, 1, 1, 1, 1, 1, 1, 1, 1, 1, 1, 1, 1, 1, 1, 1, 1, 1, 1, 1, 1, 1, 1, 1, 1, 1, 1, 1, 1, 1, 1, 1, 1, 1, 1, 1, 1, 1, 1, 1, 1, 1, 1, 1, 1, 1, 1, 1, 1, 1, 1, 1, 1, 1, 1, 1, 1, 1, 1, 1, 1, 1, 1, 1, 1, 1, 1, 1, 1, 1, 1, 1, 1, 1, 1, 1, 1, 1, 1, 1, 1, 1, 1, 1, 1, 1, 1, 1, 1, 1, 1, 1, 1, 1, 1, 1, 1, 1, 1, 1, 1, 1, 1, 1, 1, 1, 1, 1, 1, 1, 1, 1, 1, 1, 1, 1, 1, 1, 1, 1, 1, 1, 1, 1, 1, 1, 1, 1, 1, 1, 1, 1, 1, 1, 1, 1, 1, 1, 1, 1, 1, 1, 1, 1, 1, 1, 1, 1, 1, 1, 1, 1, 1, 1, 1, 1, 1, 1, 1, 1, 1, 1, 1, 1, 1, 1, 1, 1, 1, 1, 1, 1, 1, 1, 1, 1, 1, 1, 1, 1, 1, 1, 1, 1, 1, 1, 1, 1, 1, 1, 1, 1, 1, 1, 1, 1, 1, 1, 1, 1, 1, 1, 1, 1, 1, 1, 1, 1, 1, 1, 1, 1, 1, 1, 1, 1, 1, 1, 1, 1, 1, 1, 1, 1, 1, 1, 1, 1, 1, 1, 1, 1, 1, 1, 1, 1, 1, 1, 1, 1, 1, 1, 1, 1, 1, 1, 1, 1, 1, 1, 1, 1, 1, 1, 1, 1, 1, 1, 1, 1, 1, 1, 1, 1, 1, 1, 1, 1, 1, 1, 1, 1, 1, 1, 1, 1, 1, 1, 1, 1, 1, 1, 1, 1, 1, 1, 1, 1, 1, 1, 1, 1, 1, 1, 1, 1, 1, 1, 1, 1, 1, 1, 1, 1, 1, 1, 1, 1, 1, 1, 1]	0.31986816271281193	106.0	Serotonin 1b (5-HT1b) receptor	SINGLE PROTEIN	Homo sapiens	Homo sapiens	0.11764705882352941	0.011467889908256881	0.9651972157772621	0.10741094581684181	0.10617916891527253
P28222	436	23	0.17391304347826084	413	0.031476997578692496	17.0	419.0	SEROTONIN SYNDROME	5.525083612040134	0.008900170091554051	[1, 1, 1, 1, 1, 1, 1, 1, 1, 0, 0, 0, 0, 0, 0, 0, 0, 0, 0, 0, 0, 0, 0, 0, 0, 0, 0, 0, 0, 0, 0, 0, 0, 0, 0, 0, 0, 0, 0, 0, 0, 0, 0, 0, 0, 0, 0, 0, 0, 0, 0, 0, 0, 0, 0, 0, 0, 1, 1, 0, 0, 0, 0, 0, 0, 0, 0, 0, 0, 0, 0, 0, 0, 0, 0, 0, 0, 0, 0, 0, 0, 0, 0, 0, 0, 0, 0, 0, 0, 0, 0, 0, 0, 0, 0, 0, 0, 0, 0, 0, 0, 0, 0, 0, 0, 0, 0, 0, 0, 0, 0, 0, 0, 0, 0, 0, 0, 0, 0, 0, 0, 0, 0, 0, 0, 0, 0, 0, 0, 0, 0, 0, 0, 0, 0, 0, 0, 0, 0, 0, 0, 0, 0, 0, 0, 0, 0, 0, 0, 0, 0, 0, 0, 0, 0, 0, 0, 0, 0, 0, 0, 0, 0, 0, 0, 0, 0, 0, 0, 0, 0, 0, 0, 0, 0, 0, 0, 0, 0, 0, 0, 0, 0, 0, 0, 0, 0, 0, 0, 0, 0, 0, 0, 0, 0, 0, 0, 0, 0, 0, 0, 0, 0, 0, 1, 0, 0, 0, 0, 0, 0, 0, 0, 1, 0, 0, 0, 0, 0, 0, 0, 0, 0, 0, 0, 0, 0, 0, 0, 0, 0, 0, 0, 0, 0, 0, 0, 0, 0, 0, 1, 0, 0, 0, 0, 0, 0, 0, 0, 0, 0, 0, 0, 0, 0, 0, 0, 0, 0, 0, 0, 0, 0, 0, 0, 0, 0, 0, 0, 0, 0, 0, 0, 0, 0, 0, 0, 0, 0, 0, 0, 0, 0, 0, 0, 0, 0, 0, 0, 0, 0, 0, 0, 1, 0, 0, 0, 0, 0, 0, 0, 0, 0, 0, 0, 0, 0, 0, 0, 0, 0, 0, 0, 0, 0, 0, 0, 0, 0, 0, 0, 0, 0, 0, 0, 0, 0, 0, 0, 0, 0, 0, 0, 0, 0, 0, 0, 0, 0, 0, 0, 0, 0, 0, 0, 0, 0, 0, 0, 0, 0, 0, 0, 0, 0, 0, 0, 0, 0, 0, 0, 0, 0, 0, 0, 0, 0, 0, 0, 0, 0, 0, 0, 0, 0, 0, 0, 0, 0, 0, 0, 0, 0, 0, 0, 0, 1, 0, 0, 0, 0, 0, 0, 0, 0, 0, 0, 0, 0, 0, 0, 0, 0, 0, 0, 0, 0, 0, 0, 0, 0, 0, 0, 0, 0, 0, 1, 0, 0, 0, 0, 0, 0, 0, 0, 0, 0, 0, 0, 0, 0, 0, 0, 0, 0, 0]	[0, 0, 0, 0, 1, 0, 0, 0, 0, 0, 0, 0, 0, 0, 0, 0, 0, 0, 0, 1, 0, 0, 0, 0, 0, 0, 0, 0, 0, 0, 0, 0, 0, 0, 0, 0, 0, 0, 0, 0, 0, 0, 0, 0, 0, 0, 0, 0, 0, 0, 0, 0, 0, 0, 0, 0, 0, 0, 1, 0, 0, 0, 0, 0, 0, 0, 0, 0, 0, 0, 0, 0, 1, 0, 0, 0, 0, 0, 0, 0, 0, 0, 0, 0, 0, 0, 0, 0, 0, 0, 0, 0, 0, 0, 0, 0, 0, 0, 0, 0, 0, 0, 0, 0, 0, 0, 0, 0, 0, 0, 0, 0, 0, 1, 0, 0, 1, 0, 0, 0, 1, 0, 0, 0, 0, 0, 0, 1, 0, 0, 0, 0, 0, 0, 0, 0, 0, 0, 0, 0, 0, 0, 0, 0, 0, 0, 0, 0, 0, 0, 0, 0, 0, 0, 0, 0, 0, 0, 0, 0, 0, 0, 0, 0, 0, 0, 0, 0, 0, 0, 0, 0, 0, 0, 0, 0, 0, 0, 0, 0, 0, 0, 1, 0, 0, 0, 0, 0, 0, 0, 1, 0, 0, 0, 0, 0, 0, 0, 0, 0, 0, 0, 0, 0, 0, 0, 0, 0, 0, 1, 0, 0, 0, 0, 0, 0, 0, 0, 1, 0, 0, 0, 0, 0, 0, 0, 0, 0, 0, 0, 0, 0, 0, 0, 0, 0, 0, 0, 0, 0, 0, 0, 0, 0, 0, 0, 0, 1, 0, 0, 0, 0, 0, 0, 0, 1, 0, 0, 0, 0, 0, 0, 0, 0, 0, 0, 1, 0, 0, 0, 0, 0, 0, 0, 0, 0, 0, 0, 0, 0, 0, 0, 0, 0, 1, 0, 0, 0, 0, 0, 0, 0, 0, 1, 0, 0, 0, 0, 0, 0, 0, 0, 0, 0, 0, 0, 0, 0, 0, 0, 0, 0, 0, 0, 0, 0, 0, 0, 0, 0, 1, 1, 0, 0, 0, 0, 0, 0, 0, 0, 0, 0, 0, 0, 0, 0, 0, 0, 0, 0, 0, 1, 0, 0, 0, 0, 0, 0, 0, 0, 0, 0, 0, 0, 0, 0, 0, 0, 0, 0, 0, 0, 0, 0, 0, 0, 0, 0, 0, 0, 0, 0, 0, 0, 0, 0, 0, 0, 0, 0, 0, 0, 0, 0, 0, 0, 1, 0, 0, 0, 0, 0, 0, 0, 0, 0, 0, 0, 0, 0, 0, 0, 0, 0, 0, 0, 0, 0, 0, 0, 0, 0, 0, 0, 0, 0, 0, 0, 0, 0, 0, 0, 0, 1, 0, 0, 0, 0, 1, 0, 0, 0, 0, 0, 0, 0]	[2203, 2214, 2261, 7714, 27111, 34197, 114810, 155006, 1377263, 8130, 43354, 3345, 179594, 31289, 125294, 2223, 57186, 480746, 421317, 26280, 25760, 49842, 1672366, 3859, 82721, 29890, 453655, 558106, 1248731, 16591, 442013, 373806, 70675, 555972, 11674, 180329, 675163, 454076, 430642, 27251, 150451, 6723, 454084, 1383200, 255373, 27341, 35358, 104846, 421902, 6012, 138594, 675143, 12506, 255904, 13928, 114108, 93895, 420985, 79047, 674419, 97, 685974, 33202, 1785, 506444, 485902, 230659, 1333, 141484, 372385, 2208, 33810, 148018, 29090, 14125, 1280, 77128, 1383114, 5528, 432232, 127755, 1369, 255510, 397524, 237139, 140107, 1037865, 705778, 365284, 581569, 675285, 500007, 61945, 27626, 374548, 321213, 4941, 674637, 276734, 40542, 421350, 321707, 392195, 46726, 346895, 171587, 418401, 675704, 15217, 119288, 33060, 84624, 418415, 27576, 923, 366279, 14126, 453548, 110435, 20881, 699395, 85305, 675138, 83724, 27340, 266225, 674321, 924, 371561, 208661, 641256, 150882, 132933, 2046, 9217, 8516, 96021, 227437, 52874, 61682, 14440, 685093, 2131, 94091, 5582, 675133, 305519, 389011, 365538, 1248736, 418485, 36502, 316787, 20346, 37493, 4345, 675697, 499440, 16847, 11745, 11002, 360720, 518263, 445681, 366868, 570147, 406787, 16735, 150423, 1376042, 6078, 88797, 61706, 497330, 467361, 56432, 442077, 699483, 418411, 1369605, 3730, 378315, 11819, 2247, 675144, 188707, 405366, 675207, 136161, 189203, 543, 712273, 29637, 112655, 334866, 23093, 1248760, 360723, 31857, 139210, 1086104, 444750, 13949, 61680, 3012, 96107, 418413, 11968, 1377665, 405365, 306486, 1380104, 675150, 312971, 454141, 73547, 11305, 611591, 7736, 397873, 29569, 1226008, 448986, 373970, 497230, 65415, 122901, 13048, 53623, 139286, 88739, 675244, 91783, 248669, 297372, 366271, 520664, 371745, 144940, 28331, 33469, 1369608, 333157, 151923, 900920, 104574, 1341082, 139099, 104385, 259959, 577488, 27342, 147981, 624161, 470033, 139241, 76538, 88841, 99024, 371655, 77474, 675068, 366860, 51056, 188196, 32869, 49931, 93995, 54547, 469217, 175106, 294107, 686036, 267163, 410802, 48701, 24806, 42013, 16581, 2994, 52087, 1277553, 83772, 390877, 122170, 33373, 598402, 291960, 510462, 675239, 21716, 77085, 5797, 250297, 37980, 364520, 67617, 1450253, 317124, 5028, 115, 162546, 49226, 1354, 77652, 28119, 35486, 22391, 85553, 453570, 685169, 12428, 88316, 117758, 1043745, 308174, 341382, 675080, 1376019, 675206, 75752, 675152, 789, 675187, 5638, 209224, 397731, 175447, 675198, 18694, 674555, 119498, 485738, 236376, 308422, 469632, 374008, 149095, 486789, 1025553, 139225, 51182, 674967, 453532, 27347, 717, 454578, 556, 1377257, 17347, 325239, 504310, 208749, 460092, 84505, 4584, 458773, 44647, 182921, 675270, 1279, 27638, 418421, 1377329, 32459, 61181, 33889, 16450, 675173, 1383264, 452689, 175331, 373985, 2080, 57397, 29005, 403465, 371546, 23199, 619, 28976, 675297, 798263, 57488, 76766, 675063, 421034, 1450195, 421157, 430597, 3965, 453508, 23522, 161281, 38898, 708075, 27588, 421326, 126356, 15938, 56644, 27112, 1763771, 365248, 2525, 647206, 371631, 301194, 252155, 508828, 16308, 288612, 32027, 104250, 164680, 499624, 196215, 618203, 675265, 674441, 418845, 351701, 674404, 417180, 692572, 554892, 795654, 495572, 22528, 51042, 221962, 286065, 10898, 46727, 419596, 675705]	[2203, 2214, 2261, 7714, 27111, 34197, 114810, 155006, 1377263, 420985, 79047, 3012, 312971, 33469, 250297, 421034, 196215]	[0, 0, 0, 0, 0, 0, 0, 0, 0, 1, 1, 1, 1, 1, 1, 1, 1, 1, 1, 1, 1, 1, 1, 1, 1, 1, 1, 1, 1, 1, 1, 1, 1, 1, 1, 1, 1, 1, 1, 1, 1, 1, 1, 1, 1, 1, 1, 1, 1, 1, 1, 1, 1, 1, 1, 1, 1, 1, 1, 1, 1, 1, 1, 1, 1, 1, 1, 1, 1, 1, 1, 1, 1, 1, 1, 1, 1, 1, 1, 1, 1, 1, 1, 1, 1, 1, 1, 1, 1, 1, 1, 1, 1, 1, 1, 1, 1, 1, 1, 1, 1, 1, 1, 1, 1, 1, 1, 1, 1, 1, 1, 1, 1, 1, 1, 1, 1, 1, 1, 1, 1, 1, 1, 1, 1, 1, 1, 1, 1, 1, 1, 1, 1, 1, 1, 1, 1, 1, 1, 1, 1, 1, 1, 1, 1, 1, 1, 1, 1, 1, 1, 1, 1, 1, 1, 1, 1, 1, 1, 1, 1, 1, 1, 1, 1, 1, 1, 1, 1, 1, 1, 1, 1, 1, 1, 1, 1, 1, 1, 1, 1, 1, 1, 1, 1, 1, 1, 1, 1, 1, 1, 1, 1, 1, 1, 1, 1, 1, 1, 1, 1, 1, 1, 1, 1, 1, 1, 1, 1, 1, 1, 1, 1, 1, 1, 1, 1, 1, 1, 1, 1, 1, 1, 1, 1, 1, 1, 1, 1, 1, 1, 1, 1, 1, 1, 1, 1, 1, 1, 1, 1, 1, 1, 1, 1, 1, 1, 1, 1, 1, 1, 1, 1, 1, 1, 1, 1, 1, 1, 1, 1, 1, 1, 1, 1, 1, 1, 1, 1, 1, 1, 1, 1, 1, 1, 1, 1, 1, 1, 1, 1, 1, 1, 1, 1, 1, 1, 1, 1, 1, 1, 1, 1, 1, 1, 1, 1, 1, 1, 1, 1, 1, 1, 1, 1, 1, 1, 1, 1, 1, 1, 1, 1, 1, 1, 1, 1, 1, 1, 1, 1, 1, 1, 1, 1, 1, 1, 1, 1, 1, 1, 1, 1, 1, 1, 1, 1, 1, 1, 1, 1, 1, 1, 1, 1, 1, 1, 1, 1, 1, 1, 1, 1, 1, 1, 1, 1, 1, 1, 1, 1, 1, 1, 1, 1, 1, 1, 1, 1, 1, 1, 1, 1, 1, 1, 1, 1, 1, 1, 1, 1, 1, 1, 1, 1, 1, 1, 1, 1, 1, 1, 1, 1, 1, 1, 1, 1, 1, 1, 1, 1, 1, 1, 1, 1, 1, 1, 1, 1, 1, 1, 1, 1, 1, 1, 1, 1, 1, 1, 1, 1, 1, 1, 1, 1, 1, 1, 1, 1, 1, 1, 1, 1, 1, 1, 1]	0.31986816271281193	106.0	Serotonin 1b (5-HT1b) receptor	SINGLE PROTEIN	Homo sapiens	Homo sapiens	0.17647058823529413	0.052752293577981654	0.9685230024213075	0.13060817547357925	0.12371829465731247
P28222	436	5	0.4	431	0.03480278422273782	17.0	419.0	EMBOLISM VENOUS	11.493333333333334	0.013373955066888672	[1, 1, 1, 1, 1, 1, 1, 1, 1, 0, 0, 0, 0, 0, 0, 0, 0, 0, 0, 0, 0, 0, 0, 0, 0, 0, 0, 0, 0, 0, 0, 0, 0, 0, 0, 0, 0, 0, 0, 0, 0, 0, 0, 0, 0, 0, 0, 0, 0, 0, 0, 0, 0, 0, 0, 0, 0, 1, 1, 0, 0, 0, 0, 0, 0, 0, 0, 0, 0, 0, 0, 0, 0, 0, 0, 0, 0, 0, 0, 0, 0, 0, 0, 0, 0, 0, 0, 0, 0, 0, 0, 0, 0, 0, 0, 0, 0, 0, 0, 0, 0, 0, 0, 0, 0, 0, 0, 0, 0, 0, 0, 0, 0, 0, 0, 0, 0, 0, 0, 0, 0, 0, 0, 0, 0, 0, 0, 0, 0, 0, 0, 0, 0, 0, 0, 0, 0, 0, 0, 0, 0, 0, 0, 0, 0, 0, 0, 0, 0, 0, 0, 0, 0, 0, 0, 0, 0, 0, 0, 0, 0, 0, 0, 0, 0, 0, 0, 0, 0, 0, 0, 0, 0, 0, 0, 0, 0, 0, 0, 0, 0, 0, 0, 0, 0, 0, 0, 0, 0, 0, 0, 0, 0, 0, 0, 0, 0, 0, 0, 0, 0, 0, 0, 0, 1, 0, 0, 0, 0, 0, 0, 0, 0, 1, 0, 0, 0, 0, 0, 0, 0, 0, 0, 0, 0, 0, 0, 0, 0, 0, 0, 0, 0, 0, 0, 0, 0, 0, 0, 0, 1, 0, 0, 0, 0, 0, 0, 0, 0, 0, 0, 0, 0, 0, 0, 0, 0, 0, 0, 0, 0, 0, 0, 0, 0, 0, 0, 0, 0, 0, 0, 0, 0, 0, 0, 0, 0, 0, 0, 0, 0, 0, 0, 0, 0, 0, 0, 0, 0, 0, 0, 0, 0, 1, 0, 0, 0, 0, 0, 0, 0, 0, 0, 0, 0, 0, 0, 0, 0, 0, 0, 0, 0, 0, 0, 0, 0, 0, 0, 0, 0, 0, 0, 0, 0, 0, 0, 0, 0, 0, 0, 0, 0, 0, 0, 0, 0, 0, 0, 0, 0, 0, 0, 0, 0, 0, 0, 0, 0, 0, 0, 0, 0, 0, 0, 0, 0, 0, 0, 0, 0, 0, 0, 0, 0, 0, 0, 0, 0, 0, 0, 0, 0, 0, 0, 0, 0, 0, 0, 0, 0, 0, 0, 0, 0, 0, 1, 0, 0, 0, 0, 0, 0, 0, 0, 0, 0, 0, 0, 0, 0, 0, 0, 0, 0, 0, 0, 0, 0, 0, 0, 0, 0, 0, 0, 0, 1, 0, 0, 0, 0, 0, 0, 0, 0, 0, 0, 0, 0, 0, 0, 0, 0, 0, 0, 0]	[0, 0, 0, 1, 0, 1, 0, 0, 0, 0, 0, 0, 0, 0, 0, 0, 0, 0, 0, 0, 0, 0, 0, 0, 0, 0, 0, 0, 0, 0, 0, 0, 0, 0, 0, 0, 0, 0, 0, 0, 0, 0, 0, 0, 0, 0, 0, 0, 0, 0, 0, 0, 0, 0, 0, 0, 0, 0, 0, 0, 0, 0, 0, 0, 0, 0, 0, 0, 0, 0, 0, 0, 0, 0, 0, 0, 0, 0, 0, 0, 0, 0, 0, 0, 0, 0, 0, 0, 0, 0, 0, 0, 0, 0, 0, 0, 0, 0, 0, 0, 0, 0, 0, 0, 0, 0, 0, 0, 0, 0, 0, 0, 0, 0, 0, 0, 0, 0, 0, 0, 0, 0, 0, 0, 0, 0, 0, 0, 0, 0, 0, 0, 0, 0, 0, 0, 0, 0, 0, 0, 0, 0, 0, 0, 0, 0, 0, 0, 0, 0, 0, 0, 0, 0, 0, 0, 0, 0, 0, 0, 0, 0, 0, 0, 0, 0, 0, 0, 0, 0, 0, 0, 0, 0, 0, 0, 0, 0, 0, 0, 0, 0, 0, 0, 0, 0, 0, 0, 0, 0, 0, 0, 0, 0, 0, 0, 0, 0, 0, 0, 0, 0, 0, 0, 0, 0, 0, 0, 0, 0, 0, 0, 0, 0, 0, 0, 0, 0, 0, 0, 0, 0, 0, 0, 0, 0, 0, 0, 0, 0, 0, 0, 0, 0, 0, 0, 0, 0, 0, 0, 0, 0, 0, 0, 0, 0, 0, 0, 0, 0, 0, 0, 0, 0, 0, 0, 0, 0, 0, 0, 0, 0, 0, 0, 0, 0, 0, 0, 0, 1, 0, 0, 0, 0, 0, 0, 0, 0, 0, 0, 0, 0, 0, 0, 0, 0, 0, 0, 0, 0, 0, 0, 0, 0, 0, 0, 0, 0, 0, 1, 0, 0, 0, 0, 0, 0, 0, 0, 0, 0, 0, 0, 0, 0, 0, 0, 0, 0, 0, 0, 0, 0, 1, 0, 0, 0, 0, 0, 0, 0, 0, 0, 0, 0, 0, 0, 0, 0, 0, 0, 0, 0, 0, 0, 0, 0, 0, 0, 0, 0, 0, 0, 0, 0, 0, 0, 0, 0, 0, 0, 0, 0, 0, 0, 0, 0, 0, 0, 0, 0, 0, 0, 0, 0, 0, 0, 0, 0, 0, 0, 0, 0, 0, 0, 0, 0, 0, 0, 0, 0, 0, 0, 0, 0, 0, 0, 0, 0, 0, 0, 0, 0, 0, 0, 0, 0, 0, 0, 0, 0, 0, 0, 0, 0, 0, 0, 0, 0, 0, 0, 0, 0, 0, 0, 0, 0, 0, 0, 0, 0, 0, 0, 0, 0, 0, 0]	[2203, 2214, 2261, 7714, 27111, 34197, 114810, 155006, 1377263, 8130, 43354, 3345, 179594, 31289, 125294, 2223, 57186, 480746, 421317, 26280, 25760, 49842, 1672366, 3859, 82721, 29890, 453655, 558106, 1248731, 16591, 442013, 373806, 70675, 555972, 11674, 180329, 675163, 454076, 430642, 27251, 150451, 6723, 454084, 1383200, 255373, 27341, 35358, 104846, 421902, 6012, 138594, 675143, 12506, 255904, 13928, 114108, 93895, 420985, 79047, 674419, 97, 685974, 33202, 1785, 506444, 485902, 230659, 1333, 141484, 372385, 2208, 33810, 148018, 29090, 14125, 1280, 77128, 1383114, 5528, 432232, 127755, 1369, 255510, 397524, 237139, 140107, 1037865, 705778, 365284, 581569, 675285, 500007, 61945, 27626, 374548, 321213, 4941, 674637, 276734, 40542, 421350, 321707, 392195, 46726, 346895, 171587, 418401, 675704, 15217, 119288, 33060, 84624, 418415, 27576, 923, 366279, 14126, 453548, 110435, 20881, 699395, 85305, 675138, 83724, 27340, 266225, 674321, 924, 371561, 208661, 641256, 150882, 132933, 2046, 9217, 8516, 96021, 227437, 52874, 61682, 14440, 685093, 2131, 94091, 5582, 675133, 305519, 389011, 365538, 1248736, 418485, 36502, 316787, 20346, 37493, 4345, 675697, 499440, 16847, 11745, 11002, 360720, 518263, 445681, 366868, 570147, 406787, 16735, 150423, 1376042, 6078, 88797, 61706, 497330, 467361, 56432, 442077, 699483, 418411, 1369605, 3730, 378315, 11819, 2247, 675144, 188707, 405366, 675207, 136161, 189203, 543, 712273, 29637, 112655, 334866, 23093, 1248760, 360723, 31857, 139210, 1086104, 444750, 13949, 61680, 3012, 96107, 418413, 11968, 1377665, 405365, 306486, 1380104, 675150, 312971, 454141, 73547, 11305, 611591, 7736, 397873, 29569, 1226008, 448986, 373970, 497230, 65415, 122901, 13048, 53623, 139286, 88739, 675244, 91783, 248669, 297372, 366271, 520664, 371745, 144940, 28331, 33469, 1369608, 333157, 151923, 900920, 104574, 1341082, 139099, 104385, 259959, 577488, 27342, 147981, 624161, 470033, 139241, 76538, 88841, 99024, 371655, 77474, 675068, 366860, 51056, 188196, 32869, 49931, 93995, 54547, 469217, 175106, 294107, 686036, 267163, 410802, 48701, 24806, 42013, 16581, 2994, 52087, 1277553, 83772, 390877, 122170, 33373, 598402, 291960, 510462, 675239, 21716, 77085, 5797, 250297, 37980, 364520, 67617, 1450253, 317124, 5028, 115, 162546, 49226, 1354, 77652, 28119, 35486, 22391, 85553, 453570, 685169, 12428, 88316, 117758, 1043745, 308174, 341382, 675080, 1376019, 675206, 75752, 675152, 789, 675187, 5638, 209224, 397731, 175447, 675198, 18694, 674555, 119498, 485738, 236376, 308422, 469632, 374008, 149095, 486789, 1025553, 139225, 51182, 674967, 453532, 27347, 717, 454578, 556, 1377257, 17347, 325239, 504310, 208749, 460092, 84505, 4584, 458773, 44647, 182921, 675270, 1279, 27638, 418421, 1377329, 32459, 61181, 33889, 16450, 675173, 1383264, 452689, 175331, 373985, 2080, 57397, 29005, 403465, 371546, 23199, 619, 28976, 675297, 798263, 57488, 76766, 675063, 421034, 1450195, 421157, 430597, 3965, 453508, 23522, 161281, 38898, 708075, 27588, 421326, 126356, 15938, 56644, 27112, 1763771, 365248, 2525, 647206, 371631, 301194, 252155, 508828, 16308, 288612, 32027, 104250, 164680, 499624, 196215, 618203, 675265, 674441, 418845, 351701, 674404, 417180, 692572, 554892, 795654, 495572, 22528, 51042, 221962, 286065, 10898, 46727, 419596, 675705]	[2203, 2214, 2261, 7714, 27111, 34197, 114810, 155006, 1377263, 420985, 79047, 3012, 312971, 33469, 250297, 421034, 196215]	[0, 0, 0, 0, 0, 0, 0, 0, 0, 1, 1, 1, 1, 1, 1, 1, 1, 1, 1, 1, 1, 1, 1, 1, 1, 1, 1, 1, 1, 1, 1, 1, 1, 1, 1, 1, 1, 1, 1, 1, 1, 1, 1, 1, 1, 1, 1, 1, 1, 1, 1, 1, 1, 1, 1, 1, 1, 1, 1, 1, 1, 1, 1, 1, 1, 1, 1, 1, 1, 1, 1, 1, 1, 1, 1, 1, 1, 1, 1, 1, 1, 1, 1, 1, 1, 1, 1, 1, 1, 1, 1, 1, 1, 1, 1, 1, 1, 1, 1, 1, 1, 1, 1, 1, 1, 1, 1, 1, 1, 1, 1, 1, 1, 1, 1, 1, 1, 1, 1, 1, 1, 1, 1, 1, 1, 1, 1, 1, 1, 1, 1, 1, 1, 1, 1, 1, 1, 1, 1, 1, 1, 1, 1, 1, 1, 1, 1, 1, 1, 1, 1, 1, 1, 1, 1, 1, 1, 1, 1, 1, 1, 1, 1, 1, 1, 1, 1, 1, 1, 1, 1, 1, 1, 1, 1, 1, 1, 1, 1, 1, 1, 1, 1, 1, 1, 1, 1, 1, 1, 1, 1, 1, 1, 1, 1, 1, 1, 1, 1, 1, 1, 1, 1, 1, 1, 1, 1, 1, 1, 1, 1, 1, 1, 1, 1, 1, 1, 1, 1, 1, 1, 1, 1, 1, 1, 1, 1, 1, 1, 1, 1, 1, 1, 1, 1, 1, 1, 1, 1, 1, 1, 1, 1, 1, 1, 1, 1, 1, 1, 1, 1, 1, 1, 1, 1, 1, 1, 1, 1, 1, 1, 1, 1, 1, 1, 1, 1, 1, 1, 1, 1, 1, 1, 1, 1, 1, 1, 1, 1, 1, 1, 1, 1, 1, 1, 1, 1, 1, 1, 1, 1, 1, 1, 1, 1, 1, 1, 1, 1, 1, 1, 1, 1, 1, 1, 1, 1, 1, 1, 1, 1, 1, 1, 1, 1, 1, 1, 1, 1, 1, 1, 1, 1, 1, 1, 1, 1, 1, 1, 1, 1, 1, 1, 1, 1, 1, 1, 1, 1, 1, 1, 1, 1, 1, 1, 1, 1, 1, 1, 1, 1, 1, 1, 1, 1, 1, 1, 1, 1, 1, 1, 1, 1, 1, 1, 1, 1, 1, 1, 1, 1, 1, 1, 1, 1, 1, 1, 1, 1, 1, 1, 1, 1, 1, 1, 1, 1, 1, 1, 1, 1, 1, 1, 1, 1, 1, 1, 1, 1, 1, 1, 1, 1, 1, 1, 1, 1, 1, 1, 1, 1, 1, 1, 1, 1, 1, 1, 1, 1, 1, 1, 1, 1, 1, 1, 1, 1, 1, 1, 1, 1, 1, 1, 1, 1, 1]	0.31986816271281193	106.0	Serotonin 1b (5-HT1b) receptor	SINGLE PROTEIN	Homo sapiens	Homo sapiens	0.11764705882352941	0.011467889908256881	0.9651972157772621	0.10741094581684181	0.10617916891527253
P28222	436	9	0.3333333333333333	427	0.032786885245901634	17.0	419.0	CEREBROVASCULAR DISORDER	10.166666666666666	0.0035932018108059023	[1, 1, 1, 1, 1, 1, 1, 1, 1, 0, 0, 0, 0, 0, 0, 0, 0, 0, 0, 0, 0, 0, 0, 0, 0, 0, 0, 0, 0, 0, 0, 0, 0, 0, 0, 0, 0, 0, 0, 0, 0, 0, 0, 0, 0, 0, 0, 0, 0, 0, 0, 0, 0, 0, 0, 0, 0, 1, 1, 0, 0, 0, 0, 0, 0, 0, 0, 0, 0, 0, 0, 0, 0, 0, 0, 0, 0, 0, 0, 0, 0, 0, 0, 0, 0, 0, 0, 0, 0, 0, 0, 0, 0, 0, 0, 0, 0, 0, 0, 0, 0, 0, 0, 0, 0, 0, 0, 0, 0, 0, 0, 0, 0, 0, 0, 0, 0, 0, 0, 0, 0, 0, 0, 0, 0, 0, 0, 0, 0, 0, 0, 0, 0, 0, 0, 0, 0, 0, 0, 0, 0, 0, 0, 0, 0, 0, 0, 0, 0, 0, 0, 0, 0, 0, 0, 0, 0, 0, 0, 0, 0, 0, 0, 0, 0, 0, 0, 0, 0, 0, 0, 0, 0, 0, 0, 0, 0, 0, 0, 0, 0, 0, 0, 0, 0, 0, 0, 0, 0, 0, 0, 0, 0, 0, 0, 0, 0, 0, 0, 0, 0, 0, 0, 0, 1, 0, 0, 0, 0, 0, 0, 0, 0, 1, 0, 0, 0, 0, 0, 0, 0, 0, 0, 0, 0, 0, 0, 0, 0, 0, 0, 0, 0, 0, 0, 0, 0, 0, 0, 0, 1, 0, 0, 0, 0, 0, 0, 0, 0, 0, 0, 0, 0, 0, 0, 0, 0, 0, 0, 0, 0, 0, 0, 0, 0, 0, 0, 0, 0, 0, 0, 0, 0, 0, 0, 0, 0, 0, 0, 0, 0, 0, 0, 0, 0, 0, 0, 0, 0, 0, 0, 0, 0, 1, 0, 0, 0, 0, 0, 0, 0, 0, 0, 0, 0, 0, 0, 0, 0, 0, 0, 0, 0, 0, 0, 0, 0, 0, 0, 0, 0, 0, 0, 0, 0, 0, 0, 0, 0, 0, 0, 0, 0, 0, 0, 0, 0, 0, 0, 0, 0, 0, 0, 0, 0, 0, 0, 0, 0, 0, 0, 0, 0, 0, 0, 0, 0, 0, 0, 0, 0, 0, 0, 0, 0, 0, 0, 0, 0, 0, 0, 0, 0, 0, 0, 0, 0, 0, 0, 0, 0, 0, 0, 0, 0, 0, 1, 0, 0, 0, 0, 0, 0, 0, 0, 0, 0, 0, 0, 0, 0, 0, 0, 0, 0, 0, 0, 0, 0, 0, 0, 0, 0, 0, 0, 0, 1, 0, 0, 0, 0, 0, 0, 0, 0, 0, 0, 0, 0, 0, 0, 0, 0, 0, 0, 0]	[0, 0, 1, 1, 0, 1, 0, 0, 0, 0, 0, 0, 0, 0, 0, 0, 0, 0, 0, 0, 0, 0, 0, 1, 0, 0, 0, 0, 0, 0, 0, 0, 0, 0, 0, 0, 0, 0, 0, 0, 0, 0, 0, 0, 0, 0, 0, 0, 0, 0, 0, 0, 0, 0, 0, 0, 0, 0, 0, 0, 0, 0, 0, 0, 0, 0, 0, 0, 0, 0, 0, 0, 0, 0, 0, 0, 0, 0, 0, 0, 0, 0, 0, 0, 0, 0, 0, 0, 0, 0, 0, 0, 0, 0, 0, 0, 0, 0, 0, 0, 0, 0, 0, 0, 0, 0, 0, 0, 0, 0, 0, 0, 0, 0, 0, 0, 0, 0, 1, 0, 0, 0, 0, 0, 0, 0, 0, 0, 0, 0, 0, 0, 0, 0, 0, 0, 0, 0, 0, 0, 0, 0, 0, 0, 0, 0, 0, 0, 0, 0, 0, 0, 0, 0, 1, 0, 0, 0, 0, 0, 0, 0, 0, 0, 0, 0, 0, 0, 0, 0, 0, 0, 0, 0, 0, 0, 0, 0, 0, 0, 0, 0, 0, 0, 0, 0, 0, 0, 0, 0, 0, 0, 0, 0, 0, 0, 0, 0, 0, 0, 0, 0, 0, 0, 0, 0, 0, 0, 0, 0, 0, 0, 1, 0, 0, 0, 0, 0, 0, 0, 0, 0, 0, 0, 0, 0, 0, 0, 0, 0, 0, 0, 0, 0, 0, 0, 0, 0, 0, 0, 0, 0, 0, 0, 0, 0, 0, 0, 0, 0, 0, 0, 0, 0, 0, 0, 0, 0, 0, 0, 0, 0, 0, 0, 0, 0, 0, 0, 0, 0, 0, 0, 0, 0, 0, 0, 0, 0, 0, 0, 0, 0, 0, 0, 0, 1, 0, 0, 0, 0, 0, 0, 0, 0, 0, 0, 0, 0, 0, 0, 0, 0, 0, 0, 0, 0, 0, 0, 0, 0, 0, 0, 0, 0, 0, 0, 0, 0, 0, 0, 0, 0, 0, 0, 0, 0, 0, 0, 0, 1, 0, 0, 0, 0, 0, 0, 0, 0, 0, 0, 0, 0, 0, 0, 0, 0, 0, 0, 0, 0, 0, 0, 0, 0, 0, 0, 0, 0, 0, 0, 0, 0, 0, 0, 0, 0, 0, 0, 0, 0, 0, 0, 0, 0, 0, 0, 0, 0, 0, 0, 0, 0, 0, 0, 0, 0, 0, 0, 0, 0, 0, 0, 0, 0, 0, 0, 0, 0, 0, 0, 0, 0, 0, 0, 0, 0, 0, 0, 0, 0, 0, 0, 0, 0, 0, 0, 0, 0, 0, 0, 0, 0, 0, 0, 0, 0, 0, 0, 0, 0, 0, 0, 0, 0, 0, 0]	[2203, 2214, 2261, 7714, 27111, 34197, 114810, 155006, 1377263, 8130, 43354, 3345, 179594, 31289, 125294, 2223, 57186, 480746, 421317, 26280, 25760, 49842, 1672366, 3859, 82721, 29890, 453655, 558106, 1248731, 16591, 442013, 373806, 70675, 555972, 11674, 180329, 675163, 454076, 430642, 27251, 150451, 6723, 454084, 1383200, 255373, 27341, 35358, 104846, 421902, 6012, 138594, 675143, 12506, 255904, 13928, 114108, 93895, 420985, 79047, 674419, 97, 685974, 33202, 1785, 506444, 485902, 230659, 1333, 141484, 372385, 2208, 33810, 148018, 29090, 14125, 1280, 77128, 1383114, 5528, 432232, 127755, 1369, 255510, 397524, 237139, 140107, 1037865, 705778, 365284, 581569, 675285, 500007, 61945, 27626, 374548, 321213, 4941, 674637, 276734, 40542, 421350, 321707, 392195, 46726, 346895, 171587, 418401, 675704, 15217, 119288, 33060, 84624, 418415, 27576, 923, 366279, 14126, 453548, 110435, 20881, 699395, 85305, 675138, 83724, 27340, 266225, 674321, 924, 371561, 208661, 641256, 150882, 132933, 2046, 9217, 8516, 96021, 227437, 52874, 61682, 14440, 685093, 2131, 94091, 5582, 675133, 305519, 389011, 365538, 1248736, 418485, 36502, 316787, 20346, 37493, 4345, 675697, 499440, 16847, 11745, 11002, 360720, 518263, 445681, 366868, 570147, 406787, 16735, 150423, 1376042, 6078, 88797, 61706, 497330, 467361, 56432, 442077, 699483, 418411, 1369605, 3730, 378315, 11819, 2247, 675144, 188707, 405366, 675207, 136161, 189203, 543, 712273, 29637, 112655, 334866, 23093, 1248760, 360723, 31857, 139210, 1086104, 444750, 13949, 61680, 3012, 96107, 418413, 11968, 1377665, 405365, 306486, 1380104, 675150, 312971, 454141, 73547, 11305, 611591, 7736, 397873, 29569, 1226008, 448986, 373970, 497230, 65415, 122901, 13048, 53623, 139286, 88739, 675244, 91783, 248669, 297372, 366271, 520664, 371745, 144940, 28331, 33469, 1369608, 333157, 151923, 900920, 104574, 1341082, 139099, 104385, 259959, 577488, 27342, 147981, 624161, 470033, 139241, 76538, 88841, 99024, 371655, 77474, 675068, 366860, 51056, 188196, 32869, 49931, 93995, 54547, 469217, 175106, 294107, 686036, 267163, 410802, 48701, 24806, 42013, 16581, 2994, 52087, 1277553, 83772, 390877, 122170, 33373, 598402, 291960, 510462, 675239, 21716, 77085, 5797, 250297, 37980, 364520, 67617, 1450253, 317124, 5028, 115, 162546, 49226, 1354, 77652, 28119, 35486, 22391, 85553, 453570, 685169, 12428, 88316, 117758, 1043745, 308174, 341382, 675080, 1376019, 675206, 75752, 675152, 789, 675187, 5638, 209224, 397731, 175447, 675198, 18694, 674555, 119498, 485738, 236376, 308422, 469632, 374008, 149095, 486789, 1025553, 139225, 51182, 674967, 453532, 27347, 717, 454578, 556, 1377257, 17347, 325239, 504310, 208749, 460092, 84505, 4584, 458773, 44647, 182921, 675270, 1279, 27638, 418421, 1377329, 32459, 61181, 33889, 16450, 675173, 1383264, 452689, 175331, 373985, 2080, 57397, 29005, 403465, 371546, 23199, 619, 28976, 675297, 798263, 57488, 76766, 675063, 421034, 1450195, 421157, 430597, 3965, 453508, 23522, 161281, 38898, 708075, 27588, 421326, 126356, 15938, 56644, 27112, 1763771, 365248, 2525, 647206, 371631, 301194, 252155, 508828, 16308, 288612, 32027, 104250, 164680, 499624, 196215, 618203, 675265, 674441, 418845, 351701, 674404, 417180, 692572, 554892, 795654, 495572, 22528, 51042, 221962, 286065, 10898, 46727, 419596, 675705]	[2203, 2214, 2261, 7714, 27111, 34197, 114810, 155006, 1377263, 420985, 79047, 3012, 312971, 33469, 250297, 421034, 196215]	[0, 0, 0, 0, 0, 0, 0, 0, 0, 1, 1, 1, 1, 1, 1, 1, 1, 1, 1, 1, 1, 1, 1, 1, 1, 1, 1, 1, 1, 1, 1, 1, 1, 1, 1, 1, 1, 1, 1, 1, 1, 1, 1, 1, 1, 1, 1, 1, 1, 1, 1, 1, 1, 1, 1, 1, 1, 1, 1, 1, 1, 1, 1, 1, 1, 1, 1, 1, 1, 1, 1, 1, 1, 1, 1, 1, 1, 1, 1, 1, 1, 1, 1, 1, 1, 1, 1, 1, 1, 1, 1, 1, 1, 1, 1, 1, 1, 1, 1, 1, 1, 1, 1, 1, 1, 1, 1, 1, 1, 1, 1, 1, 1, 1, 1, 1, 1, 1, 1, 1, 1, 1, 1, 1, 1, 1, 1, 1, 1, 1, 1, 1, 1, 1, 1, 1, 1, 1, 1, 1, 1, 1, 1, 1, 1, 1, 1, 1, 1, 1, 1, 1, 1, 1, 1, 1, 1, 1, 1, 1, 1, 1, 1, 1, 1, 1, 1, 1, 1, 1, 1, 1, 1, 1, 1, 1, 1, 1, 1, 1, 1, 1, 1, 1, 1, 1, 1, 1, 1, 1, 1, 1, 1, 1, 1, 1, 1, 1, 1, 1, 1, 1, 1, 1, 1, 1, 1, 1, 1, 1, 1, 1, 1, 1, 1, 1, 1, 1, 1, 1, 1, 1, 1, 1, 1, 1, 1, 1, 1, 1, 1, 1, 1, 1, 1, 1, 1, 1, 1, 1, 1, 1, 1, 1, 1, 1, 1, 1, 1, 1, 1, 1, 1, 1, 1, 1, 1, 1, 1, 1, 1, 1, 1, 1, 1, 1, 1, 1, 1, 1, 1, 1, 1, 1, 1, 1, 1, 1, 1, 1, 1, 1, 1, 1, 1, 1, 1, 1, 1, 1, 1, 1, 1, 1, 1, 1, 1, 1, 1, 1, 1, 1, 1, 1, 1, 1, 1, 1, 1, 1, 1, 1, 1, 1, 1, 1, 1, 1, 1, 1, 1, 1, 1, 1, 1, 1, 1, 1, 1, 1, 1, 1, 1, 1, 1, 1, 1, 1, 1, 1, 1, 1, 1, 1, 1, 1, 1, 1, 1, 1, 1, 1, 1, 1, 1, 1, 1, 1, 1, 1, 1, 1, 1, 1, 1, 1, 1, 1, 1, 1, 1, 1, 1, 1, 1, 1, 1, 1, 1, 1, 1, 1, 1, 1, 1, 1, 1, 1, 1, 1, 1, 1, 1, 1, 1, 1, 1, 1, 1, 1, 1, 1, 1, 1, 1, 1, 1, 1, 1, 1, 1, 1, 1, 1, 1, 1, 1, 1, 1, 1, 1, 1, 1, 1, 1, 1, 1, 1, 1, 1, 1, 1, 1, 1, 1, 1]	0.31986816271281193	106.0	Serotonin 1b (5-HT1b) receptor	SINGLE PROTEIN	Homo sapiens	Homo sapiens	0.17647058823529413	0.020642201834862386	0.9672131147540983	0.15911282545805208	0.15582838640043173
P28222	436	13	0.2307692307692308	423	0.03309692671394799	17.0	419.0	NEUTROPENIA	6.972527472527473	0.011088808900339777	[1, 1, 1, 1, 1, 1, 1, 1, 1, 0, 0, 0, 0, 0, 0, 0, 0, 0, 0, 0, 0, 0, 0, 0, 0, 0, 0, 0, 0, 0, 0, 0, 0, 0, 0, 0, 0, 0, 0, 0, 0, 0, 0, 0, 0, 0, 0, 0, 0, 0, 0, 0, 0, 0, 0, 0, 0, 1, 1, 0, 0, 0, 0, 0, 0, 0, 0, 0, 0, 0, 0, 0, 0, 0, 0, 0, 0, 0, 0, 0, 0, 0, 0, 0, 0, 0, 0, 0, 0, 0, 0, 0, 0, 0, 0, 0, 0, 0, 0, 0, 0, 0, 0, 0, 0, 0, 0, 0, 0, 0, 0, 0, 0, 0, 0, 0, 0, 0, 0, 0, 0, 0, 0, 0, 0, 0, 0, 0, 0, 0, 0, 0, 0, 0, 0, 0, 0, 0, 0, 0, 0, 0, 0, 0, 0, 0, 0, 0, 0, 0, 0, 0, 0, 0, 0, 0, 0, 0, 0, 0, 0, 0, 0, 0, 0, 0, 0, 0, 0, 0, 0, 0, 0, 0, 0, 0, 0, 0, 0, 0, 0, 0, 0, 0, 0, 0, 0, 0, 0, 0, 0, 0, 0, 0, 0, 0, 0, 0, 0, 0, 0, 0, 0, 0, 1, 0, 0, 0, 0, 0, 0, 0, 0, 1, 0, 0, 0, 0, 0, 0, 0, 0, 0, 0, 0, 0, 0, 0, 0, 0, 0, 0, 0, 0, 0, 0, 0, 0, 0, 0, 1, 0, 0, 0, 0, 0, 0, 0, 0, 0, 0, 0, 0, 0, 0, 0, 0, 0, 0, 0, 0, 0, 0, 0, 0, 0, 0, 0, 0, 0, 0, 0, 0, 0, 0, 0, 0, 0, 0, 0, 0, 0, 0, 0, 0, 0, 0, 0, 0, 0, 0, 0, 0, 1, 0, 0, 0, 0, 0, 0, 0, 0, 0, 0, 0, 0, 0, 0, 0, 0, 0, 0, 0, 0, 0, 0, 0, 0, 0, 0, 0, 0, 0, 0, 0, 0, 0, 0, 0, 0, 0, 0, 0, 0, 0, 0, 0, 0, 0, 0, 0, 0, 0, 0, 0, 0, 0, 0, 0, 0, 0, 0, 0, 0, 0, 0, 0, 0, 0, 0, 0, 0, 0, 0, 0, 0, 0, 0, 0, 0, 0, 0, 0, 0, 0, 0, 0, 0, 0, 0, 0, 0, 0, 0, 0, 0, 1, 0, 0, 0, 0, 0, 0, 0, 0, 0, 0, 0, 0, 0, 0, 0, 0, 0, 0, 0, 0, 0, 0, 0, 0, 0, 0, 0, 0, 0, 1, 0, 0, 0, 0, 0, 0, 0, 0, 0, 0, 0, 0, 0, 0, 0, 0, 0, 0, 0]	[0, 1, 1, 0, 0, 0, 0, 0, 0, 0, 0, 0, 0, 0, 0, 0, 0, 0, 0, 0, 0, 0, 0, 0, 0, 0, 0, 1, 0, 0, 0, 0, 0, 0, 0, 0, 0, 0, 0, 0, 0, 0, 0, 0, 0, 0, 0, 0, 0, 0, 0, 0, 0, 0, 0, 0, 0, 0, 0, 0, 0, 0, 0, 0, 0, 1, 0, 0, 0, 0, 0, 0, 0, 0, 0, 0, 0, 0, 0, 0, 0, 0, 0, 0, 0, 0, 0, 0, 0, 0, 0, 0, 0, 0, 0, 0, 0, 0, 0, 0, 0, 0, 0, 0, 0, 1, 0, 0, 0, 0, 0, 0, 0, 0, 0, 0, 0, 0, 0, 0, 0, 0, 0, 0, 0, 0, 0, 0, 0, 0, 0, 0, 0, 0, 0, 0, 0, 0, 0, 0, 0, 0, 0, 0, 0, 0, 0, 0, 0, 0, 0, 0, 0, 0, 0, 0, 0, 0, 0, 0, 0, 0, 0, 0, 0, 0, 0, 0, 0, 1, 0, 0, 0, 0, 0, 0, 1, 0, 0, 0, 0, 0, 0, 0, 0, 0, 0, 0, 0, 0, 0, 0, 0, 0, 0, 0, 0, 0, 0, 0, 0, 0, 0, 0, 0, 0, 0, 0, 0, 0, 0, 0, 0, 0, 0, 0, 0, 0, 0, 0, 0, 0, 0, 0, 0, 0, 0, 0, 0, 0, 0, 0, 0, 0, 0, 0, 0, 0, 0, 0, 0, 0, 0, 0, 0, 0, 0, 0, 0, 0, 0, 0, 0, 0, 0, 0, 0, 0, 0, 0, 0, 0, 0, 0, 0, 0, 0, 0, 0, 0, 0, 0, 0, 0, 0, 0, 0, 0, 0, 0, 0, 0, 0, 0, 0, 0, 0, 0, 0, 0, 0, 0, 0, 0, 0, 0, 0, 0, 0, 0, 0, 0, 0, 1, 0, 0, 0, 0, 0, 0, 0, 0, 0, 0, 0, 0, 0, 0, 0, 0, 0, 0, 0, 0, 0, 0, 0, 0, 0, 0, 0, 0, 1, 0, 0, 0, 0, 0, 0, 0, 0, 0, 0, 0, 0, 0, 0, 0, 0, 0, 0, 0, 0, 0, 0, 0, 0, 0, 0, 0, 0, 0, 0, 0, 0, 0, 0, 0, 0, 0, 0, 0, 0, 1, 0, 0, 0, 0, 0, 0, 0, 0, 0, 0, 0, 0, 0, 0, 1, 0, 0, 0, 0, 0, 0, 0, 0, 0, 0, 0, 0, 0, 0, 0, 0, 0, 0, 0, 0, 0, 0, 0, 0, 0, 0, 0, 1, 0, 1, 0, 0, 0, 0, 0, 0, 0, 0, 0, 0, 0, 0, 0, 0, 0, 0, 0]	[2203, 2214, 2261, 7714, 27111, 34197, 114810, 155006, 1377263, 8130, 43354, 3345, 179594, 31289, 125294, 2223, 57186, 480746, 421317, 26280, 25760, 49842, 1672366, 3859, 82721, 29890, 453655, 558106, 1248731, 16591, 442013, 373806, 70675, 555972, 11674, 180329, 675163, 454076, 430642, 27251, 150451, 6723, 454084, 1383200, 255373, 27341, 35358, 104846, 421902, 6012, 138594, 675143, 12506, 255904, 13928, 114108, 93895, 420985, 79047, 674419, 97, 685974, 33202, 1785, 506444, 485902, 230659, 1333, 141484, 372385, 2208, 33810, 148018, 29090, 14125, 1280, 77128, 1383114, 5528, 432232, 127755, 1369, 255510, 397524, 237139, 140107, 1037865, 705778, 365284, 581569, 675285, 500007, 61945, 27626, 374548, 321213, 4941, 674637, 276734, 40542, 421350, 321707, 392195, 46726, 346895, 171587, 418401, 675704, 15217, 119288, 33060, 84624, 418415, 27576, 923, 366279, 14126, 453548, 110435, 20881, 699395, 85305, 675138, 83724, 27340, 266225, 674321, 924, 371561, 208661, 641256, 150882, 132933, 2046, 9217, 8516, 96021, 227437, 52874, 61682, 14440, 685093, 2131, 94091, 5582, 675133, 305519, 389011, 365538, 1248736, 418485, 36502, 316787, 20346, 37493, 4345, 675697, 499440, 16847, 11745, 11002, 360720, 518263, 445681, 366868, 570147, 406787, 16735, 150423, 1376042, 6078, 88797, 61706, 497330, 467361, 56432, 442077, 699483, 418411, 1369605, 3730, 378315, 11819, 2247, 675144, 188707, 405366, 675207, 136161, 189203, 543, 712273, 29637, 112655, 334866, 23093, 1248760, 360723, 31857, 139210, 1086104, 444750, 13949, 61680, 3012, 96107, 418413, 11968, 1377665, 405365, 306486, 1380104, 675150, 312971, 454141, 73547, 11305, 611591, 7736, 397873, 29569, 1226008, 448986, 373970, 497230, 65415, 122901, 13048, 53623, 139286, 88739, 675244, 91783, 248669, 297372, 366271, 520664, 371745, 144940, 28331, 33469, 1369608, 333157, 151923, 900920, 104574, 1341082, 139099, 104385, 259959, 577488, 27342, 147981, 624161, 470033, 139241, 76538, 88841, 99024, 371655, 77474, 675068, 366860, 51056, 188196, 32869, 49931, 93995, 54547, 469217, 175106, 294107, 686036, 267163, 410802, 48701, 24806, 42013, 16581, 2994, 52087, 1277553, 83772, 390877, 122170, 33373, 598402, 291960, 510462, 675239, 21716, 77085, 5797, 250297, 37980, 364520, 67617, 1450253, 317124, 5028, 115, 162546, 49226, 1354, 77652, 28119, 35486, 22391, 85553, 453570, 685169, 12428, 88316, 117758, 1043745, 308174, 341382, 675080, 1376019, 675206, 75752, 675152, 789, 675187, 5638, 209224, 397731, 175447, 675198, 18694, 674555, 119498, 485738, 236376, 308422, 469632, 374008, 149095, 486789, 1025553, 139225, 51182, 674967, 453532, 27347, 717, 454578, 556, 1377257, 17347, 325239, 504310, 208749, 460092, 84505, 4584, 458773, 44647, 182921, 675270, 1279, 27638, 418421, 1377329, 32459, 61181, 33889, 16450, 675173, 1383264, 452689, 175331, 373985, 2080, 57397, 29005, 403465, 371546, 23199, 619, 28976, 675297, 798263, 57488, 76766, 675063, 421034, 1450195, 421157, 430597, 3965, 453508, 23522, 161281, 38898, 708075, 27588, 421326, 126356, 15938, 56644, 27112, 1763771, 365248, 2525, 647206, 371631, 301194, 252155, 508828, 16308, 288612, 32027, 104250, 164680, 499624, 196215, 618203, 675265, 674441, 418845, 351701, 674404, 417180, 692572, 554892, 795654, 495572, 22528, 51042, 221962, 286065, 10898, 46727, 419596, 675705]	[2203, 2214, 2261, 7714, 27111, 34197, 114810, 155006, 1377263, 420985, 79047, 3012, 312971, 33469, 250297, 421034, 196215]	[0, 0, 0, 0, 0, 0, 0, 0, 0, 1, 1, 1, 1, 1, 1, 1, 1, 1, 1, 1, 1, 1, 1, 1, 1, 1, 1, 1, 1, 1, 1, 1, 1, 1, 1, 1, 1, 1, 1, 1, 1, 1, 1, 1, 1, 1, 1, 1, 1, 1, 1, 1, 1, 1, 1, 1, 1, 1, 1, 1, 1, 1, 1, 1, 1, 1, 1, 1, 1, 1, 1, 1, 1, 1, 1, 1, 1, 1, 1, 1, 1, 1, 1, 1, 1, 1, 1, 1, 1, 1, 1, 1, 1, 1, 1, 1, 1, 1, 1, 1, 1, 1, 1, 1, 1, 1, 1, 1, 1, 1, 1, 1, 1, 1, 1, 1, 1, 1, 1, 1, 1, 1, 1, 1, 1, 1, 1, 1, 1, 1, 1, 1, 1, 1, 1, 1, 1, 1, 1, 1, 1, 1, 1, 1, 1, 1, 1, 1, 1, 1, 1, 1, 1, 1, 1, 1, 1, 1, 1, 1, 1, 1, 1, 1, 1, 1, 1, 1, 1, 1, 1, 1, 1, 1, 1, 1, 1, 1, 1, 1, 1, 1, 1, 1, 1, 1, 1, 1, 1, 1, 1, 1, 1, 1, 1, 1, 1, 1, 1, 1, 1, 1, 1, 1, 1, 1, 1, 1, 1, 1, 1, 1, 1, 1, 1, 1, 1, 1, 1, 1, 1, 1, 1, 1, 1, 1, 1, 1, 1, 1, 1, 1, 1, 1, 1, 1, 1, 1, 1, 1, 1, 1, 1, 1, 1, 1, 1, 1, 1, 1, 1, 1, 1, 1, 1, 1, 1, 1, 1, 1, 1, 1, 1, 1, 1, 1, 1, 1, 1, 1, 1, 1, 1, 1, 1, 1, 1, 1, 1, 1, 1, 1, 1, 1, 1, 1, 1, 1, 1, 1, 1, 1, 1, 1, 1, 1, 1, 1, 1, 1, 1, 1, 1, 1, 1, 1, 1, 1, 1, 1, 1, 1, 1, 1, 1, 1, 1, 1, 1, 1, 1, 1, 1, 1, 1, 1, 1, 1, 1, 1, 1, 1, 1, 1, 1, 1, 1, 1, 1, 1, 1, 1, 1, 1, 1, 1, 1, 1, 1, 1, 1, 1, 1, 1, 1, 1, 1, 1, 1, 1, 1, 1, 1, 1, 1, 1, 1, 1, 1, 1, 1, 1, 1, 1, 1, 1, 1, 1, 1, 1, 1, 1, 1, 1, 1, 1, 1, 1, 1, 1, 1, 1, 1, 1, 1, 1, 1, 1, 1, 1, 1, 1, 1, 1, 1, 1, 1, 1, 1, 1, 1, 1, 1, 1, 1, 1, 1, 1, 1, 1, 1, 1, 1, 1, 1, 1, 1, 1, 1, 1, 1, 1, 1, 1, 1, 1]	0.31986816271281193	106.0	Serotonin 1b (5-HT1b) receptor	SINGLE PROTEIN	Homo sapiens	Homo sapiens	0.17647058823529413	0.02981651376146789	0.966903073286052	0.15116117368933388	0.14665407447382622
P28222	436	13	0.2307692307692308	423	0.03309692671394799	17.0	419.0	DIABETIC NEPHROPATHY	6.972527472527473	0.011088808900339777	[1, 1, 1, 1, 1, 1, 1, 1, 1, 0, 0, 0, 0, 0, 0, 0, 0, 0, 0, 0, 0, 0, 0, 0, 0, 0, 0, 0, 0, 0, 0, 0, 0, 0, 0, 0, 0, 0, 0, 0, 0, 0, 0, 0, 0, 0, 0, 0, 0, 0, 0, 0, 0, 0, 0, 0, 0, 1, 1, 0, 0, 0, 0, 0, 0, 0, 0, 0, 0, 0, 0, 0, 0, 0, 0, 0, 0, 0, 0, 0, 0, 0, 0, 0, 0, 0, 0, 0, 0, 0, 0, 0, 0, 0, 0, 0, 0, 0, 0, 0, 0, 0, 0, 0, 0, 0, 0, 0, 0, 0, 0, 0, 0, 0, 0, 0, 0, 0, 0, 0, 0, 0, 0, 0, 0, 0, 0, 0, 0, 0, 0, 0, 0, 0, 0, 0, 0, 0, 0, 0, 0, 0, 0, 0, 0, 0, 0, 0, 0, 0, 0, 0, 0, 0, 0, 0, 0, 0, 0, 0, 0, 0, 0, 0, 0, 0, 0, 0, 0, 0, 0, 0, 0, 0, 0, 0, 0, 0, 0, 0, 0, 0, 0, 0, 0, 0, 0, 0, 0, 0, 0, 0, 0, 0, 0, 0, 0, 0, 0, 0, 0, 0, 0, 0, 1, 0, 0, 0, 0, 0, 0, 0, 0, 1, 0, 0, 0, 0, 0, 0, 0, 0, 0, 0, 0, 0, 0, 0, 0, 0, 0, 0, 0, 0, 0, 0, 0, 0, 0, 0, 1, 0, 0, 0, 0, 0, 0, 0, 0, 0, 0, 0, 0, 0, 0, 0, 0, 0, 0, 0, 0, 0, 0, 0, 0, 0, 0, 0, 0, 0, 0, 0, 0, 0, 0, 0, 0, 0, 0, 0, 0, 0, 0, 0, 0, 0, 0, 0, 0, 0, 0, 0, 0, 1, 0, 0, 0, 0, 0, 0, 0, 0, 0, 0, 0, 0, 0, 0, 0, 0, 0, 0, 0, 0, 0, 0, 0, 0, 0, 0, 0, 0, 0, 0, 0, 0, 0, 0, 0, 0, 0, 0, 0, 0, 0, 0, 0, 0, 0, 0, 0, 0, 0, 0, 0, 0, 0, 0, 0, 0, 0, 0, 0, 0, 0, 0, 0, 0, 0, 0, 0, 0, 0, 0, 0, 0, 0, 0, 0, 0, 0, 0, 0, 0, 0, 0, 0, 0, 0, 0, 0, 0, 0, 0, 0, 0, 1, 0, 0, 0, 0, 0, 0, 0, 0, 0, 0, 0, 0, 0, 0, 0, 0, 0, 0, 0, 0, 0, 0, 0, 0, 0, 0, 0, 0, 0, 1, 0, 0, 0, 0, 0, 0, 0, 0, 0, 0, 0, 0, 0, 0, 0, 0, 0, 0, 0]	[0, 0, 0, 1, 0, 1, 0, 1, 0, 0, 0, 0, 0, 0, 0, 0, 0, 1, 0, 0, 0, 0, 0, 1, 0, 1, 0, 0, 0, 0, 0, 0, 0, 0, 0, 0, 0, 0, 0, 0, 0, 0, 0, 0, 0, 0, 0, 0, 0, 0, 0, 0, 0, 0, 0, 0, 0, 0, 0, 0, 0, 0, 0, 0, 0, 0, 0, 0, 0, 0, 0, 0, 0, 0, 0, 0, 0, 0, 0, 0, 0, 0, 0, 0, 0, 0, 0, 0, 0, 0, 0, 0, 0, 0, 0, 0, 0, 0, 0, 0, 0, 0, 0, 0, 0, 0, 0, 0, 1, 0, 0, 0, 0, 0, 0, 0, 0, 0, 0, 0, 0, 0, 0, 0, 0, 0, 0, 0, 0, 0, 0, 0, 0, 0, 0, 0, 0, 0, 0, 0, 0, 0, 0, 0, 1, 0, 0, 0, 0, 0, 0, 0, 0, 0, 0, 0, 0, 0, 0, 0, 0, 0, 0, 0, 0, 0, 0, 0, 0, 0, 0, 0, 1, 0, 0, 0, 0, 0, 0, 0, 0, 0, 0, 0, 0, 0, 0, 0, 0, 0, 0, 0, 0, 0, 0, 0, 0, 0, 0, 0, 0, 0, 0, 0, 0, 0, 0, 0, 0, 0, 0, 0, 0, 0, 0, 0, 0, 0, 1, 0, 0, 0, 0, 0, 0, 0, 0, 0, 0, 0, 0, 0, 0, 1, 0, 0, 0, 0, 0, 0, 0, 0, 0, 0, 0, 0, 0, 0, 0, 0, 0, 0, 0, 0, 0, 0, 0, 0, 0, 0, 0, 0, 0, 0, 0, 0, 0, 0, 0, 0, 0, 0, 0, 0, 0, 0, 0, 0, 0, 1, 0, 0, 0, 0, 0, 1, 0, 0, 0, 0, 0, 0, 0, 0, 0, 0, 0, 0, 0, 0, 0, 0, 0, 0, 0, 0, 0, 0, 0, 0, 0, 0, 0, 0, 0, 0, 0, 0, 0, 0, 0, 0, 0, 0, 0, 0, 0, 0, 0, 0, 0, 0, 0, 0, 0, 0, 0, 0, 0, 0, 0, 0, 0, 0, 0, 0, 0, 0, 0, 0, 0, 0, 0, 0, 0, 0, 0, 0, 0, 0, 0, 0, 0, 0, 0, 0, 0, 0, 0, 0, 0, 0, 0, 0, 0, 0, 0, 0, 0, 0, 0, 0, 0, 0, 0, 0, 0, 0, 0, 0, 0, 0, 0, 0, 0, 0, 0, 0, 0, 0, 0, 0, 0, 0, 0, 0, 0, 0, 0, 0, 0, 0, 0, 0, 0, 0, 0, 0, 0, 0, 0, 0, 0, 0, 0, 0, 0, 0, 0, 0, 0, 0, 0, 0, 0, 0]	[2203, 2214, 2261, 7714, 27111, 34197, 114810, 155006, 1377263, 8130, 43354, 3345, 179594, 31289, 125294, 2223, 57186, 480746, 421317, 26280, 25760, 49842, 1672366, 3859, 82721, 29890, 453655, 558106, 1248731, 16591, 442013, 373806, 70675, 555972, 11674, 180329, 675163, 454076, 430642, 27251, 150451, 6723, 454084, 1383200, 255373, 27341, 35358, 104846, 421902, 6012, 138594, 675143, 12506, 255904, 13928, 114108, 93895, 420985, 79047, 674419, 97, 685974, 33202, 1785, 506444, 485902, 230659, 1333, 141484, 372385, 2208, 33810, 148018, 29090, 14125, 1280, 77128, 1383114, 5528, 432232, 127755, 1369, 255510, 397524, 237139, 140107, 1037865, 705778, 365284, 581569, 675285, 500007, 61945, 27626, 374548, 321213, 4941, 674637, 276734, 40542, 421350, 321707, 392195, 46726, 346895, 171587, 418401, 675704, 15217, 119288, 33060, 84624, 418415, 27576, 923, 366279, 14126, 453548, 110435, 20881, 699395, 85305, 675138, 83724, 27340, 266225, 674321, 924, 371561, 208661, 641256, 150882, 132933, 2046, 9217, 8516, 96021, 227437, 52874, 61682, 14440, 685093, 2131, 94091, 5582, 675133, 305519, 389011, 365538, 1248736, 418485, 36502, 316787, 20346, 37493, 4345, 675697, 499440, 16847, 11745, 11002, 360720, 518263, 445681, 366868, 570147, 406787, 16735, 150423, 1376042, 6078, 88797, 61706, 497330, 467361, 56432, 442077, 699483, 418411, 1369605, 3730, 378315, 11819, 2247, 675144, 188707, 405366, 675207, 136161, 189203, 543, 712273, 29637, 112655, 334866, 23093, 1248760, 360723, 31857, 139210, 1086104, 444750, 13949, 61680, 3012, 96107, 418413, 11968, 1377665, 405365, 306486, 1380104, 675150, 312971, 454141, 73547, 11305, 611591, 7736, 397873, 29569, 1226008, 448986, 373970, 497230, 65415, 122901, 13048, 53623, 139286, 88739, 675244, 91783, 248669, 297372, 366271, 520664, 371745, 144940, 28331, 33469, 1369608, 333157, 151923, 900920, 104574, 1341082, 139099, 104385, 259959, 577488, 27342, 147981, 624161, 470033, 139241, 76538, 88841, 99024, 371655, 77474, 675068, 366860, 51056, 188196, 32869, 49931, 93995, 54547, 469217, 175106, 294107, 686036, 267163, 410802, 48701, 24806, 42013, 16581, 2994, 52087, 1277553, 83772, 390877, 122170, 33373, 598402, 291960, 510462, 675239, 21716, 77085, 5797, 250297, 37980, 364520, 67617, 1450253, 317124, 5028, 115, 162546, 49226, 1354, 77652, 28119, 35486, 22391, 85553, 453570, 685169, 12428, 88316, 117758, 1043745, 308174, 341382, 675080, 1376019, 675206, 75752, 675152, 789, 675187, 5638, 209224, 397731, 175447, 675198, 18694, 674555, 119498, 485738, 236376, 308422, 469632, 374008, 149095, 486789, 1025553, 139225, 51182, 674967, 453532, 27347, 717, 454578, 556, 1377257, 17347, 325239, 504310, 208749, 460092, 84505, 4584, 458773, 44647, 182921, 675270, 1279, 27638, 418421, 1377329, 32459, 61181, 33889, 16450, 675173, 1383264, 452689, 175331, 373985, 2080, 57397, 29005, 403465, 371546, 23199, 619, 28976, 675297, 798263, 57488, 76766, 675063, 421034, 1450195, 421157, 430597, 3965, 453508, 23522, 161281, 38898, 708075, 27588, 421326, 126356, 15938, 56644, 27112, 1763771, 365248, 2525, 647206, 371631, 301194, 252155, 508828, 16308, 288612, 32027, 104250, 164680, 499624, 196215, 618203, 675265, 674441, 418845, 351701, 674404, 417180, 692572, 554892, 795654, 495572, 22528, 51042, 221962, 286065, 10898, 46727, 419596, 675705]	[2203, 2214, 2261, 7714, 27111, 34197, 114810, 155006, 1377263, 420985, 79047, 3012, 312971, 33469, 250297, 421034, 196215]	[0, 0, 0, 0, 0, 0, 0, 0, 0, 1, 1, 1, 1, 1, 1, 1, 1, 1, 1, 1, 1, 1, 1, 1, 1, 1, 1, 1, 1, 1, 1, 1, 1, 1, 1, 1, 1, 1, 1, 1, 1, 1, 1, 1, 1, 1, 1, 1, 1, 1, 1, 1, 1, 1, 1, 1, 1, 1, 1, 1, 1, 1, 1, 1, 1, 1, 1, 1, 1, 1, 1, 1, 1, 1, 1, 1, 1, 1, 1, 1, 1, 1, 1, 1, 1, 1, 1, 1, 1, 1, 1, 1, 1, 1, 1, 1, 1, 1, 1, 1, 1, 1, 1, 1, 1, 1, 1, 1, 1, 1, 1, 1, 1, 1, 1, 1, 1, 1, 1, 1, 1, 1, 1, 1, 1, 1, 1, 1, 1, 1, 1, 1, 1, 1, 1, 1, 1, 1, 1, 1, 1, 1, 1, 1, 1, 1, 1, 1, 1, 1, 1, 1, 1, 1, 1, 1, 1, 1, 1, 1, 1, 1, 1, 1, 1, 1, 1, 1, 1, 1, 1, 1, 1, 1, 1, 1, 1, 1, 1, 1, 1, 1, 1, 1, 1, 1, 1, 1, 1, 1, 1, 1, 1, 1, 1, 1, 1, 1, 1, 1, 1, 1, 1, 1, 1, 1, 1, 1, 1, 1, 1, 1, 1, 1, 1, 1, 1, 1, 1, 1, 1, 1, 1, 1, 1, 1, 1, 1, 1, 1, 1, 1, 1, 1, 1, 1, 1, 1, 1, 1, 1, 1, 1, 1, 1, 1, 1, 1, 1, 1, 1, 1, 1, 1, 1, 1, 1, 1, 1, 1, 1, 1, 1, 1, 1, 1, 1, 1, 1, 1, 1, 1, 1, 1, 1, 1, 1, 1, 1, 1, 1, 1, 1, 1, 1, 1, 1, 1, 1, 1, 1, 1, 1, 1, 1, 1, 1, 1, 1, 1, 1, 1, 1, 1, 1, 1, 1, 1, 1, 1, 1, 1, 1, 1, 1, 1, 1, 1, 1, 1, 1, 1, 1, 1, 1, 1, 1, 1, 1, 1, 1, 1, 1, 1, 1, 1, 1, 1, 1, 1, 1, 1, 1, 1, 1, 1, 1, 1, 1, 1, 1, 1, 1, 1, 1, 1, 1, 1, 1, 1, 1, 1, 1, 1, 1, 1, 1, 1, 1, 1, 1, 1, 1, 1, 1, 1, 1, 1, 1, 1, 1, 1, 1, 1, 1, 1, 1, 1, 1, 1, 1, 1, 1, 1, 1, 1, 1, 1, 1, 1, 1, 1, 1, 1, 1, 1, 1, 1, 1, 1, 1, 1, 1, 1, 1, 1, 1, 1, 1, 1, 1, 1, 1, 1, 1, 1, 1, 1, 1, 1, 1, 1, 1, 1, 1, 1]	0.31986816271281193	106.0	Serotonin 1b (5-HT1b) receptor	SINGLE PROTEIN	Homo sapiens	Homo sapiens	0.17647058823529413	0.02981651376146789	0.966903073286052	0.15116117368933388	0.14665407447382622
P28222	436	5	0.4	431	0.03480278422273782	17.0	419.0	SCHIZOAFFECTIVE DISORDER	11.493333333333334	0.013373955066888672	[1, 1, 1, 1, 1, 1, 1, 1, 1, 0, 0, 0, 0, 0, 0, 0, 0, 0, 0, 0, 0, 0, 0, 0, 0, 0, 0, 0, 0, 0, 0, 0, 0, 0, 0, 0, 0, 0, 0, 0, 0, 0, 0, 0, 0, 0, 0, 0, 0, 0, 0, 0, 0, 0, 0, 0, 0, 1, 1, 0, 0, 0, 0, 0, 0, 0, 0, 0, 0, 0, 0, 0, 0, 0, 0, 0, 0, 0, 0, 0, 0, 0, 0, 0, 0, 0, 0, 0, 0, 0, 0, 0, 0, 0, 0, 0, 0, 0, 0, 0, 0, 0, 0, 0, 0, 0, 0, 0, 0, 0, 0, 0, 0, 0, 0, 0, 0, 0, 0, 0, 0, 0, 0, 0, 0, 0, 0, 0, 0, 0, 0, 0, 0, 0, 0, 0, 0, 0, 0, 0, 0, 0, 0, 0, 0, 0, 0, 0, 0, 0, 0, 0, 0, 0, 0, 0, 0, 0, 0, 0, 0, 0, 0, 0, 0, 0, 0, 0, 0, 0, 0, 0, 0, 0, 0, 0, 0, 0, 0, 0, 0, 0, 0, 0, 0, 0, 0, 0, 0, 0, 0, 0, 0, 0, 0, 0, 0, 0, 0, 0, 0, 0, 0, 0, 1, 0, 0, 0, 0, 0, 0, 0, 0, 1, 0, 0, 0, 0, 0, 0, 0, 0, 0, 0, 0, 0, 0, 0, 0, 0, 0, 0, 0, 0, 0, 0, 0, 0, 0, 0, 1, 0, 0, 0, 0, 0, 0, 0, 0, 0, 0, 0, 0, 0, 0, 0, 0, 0, 0, 0, 0, 0, 0, 0, 0, 0, 0, 0, 0, 0, 0, 0, 0, 0, 0, 0, 0, 0, 0, 0, 0, 0, 0, 0, 0, 0, 0, 0, 0, 0, 0, 0, 0, 1, 0, 0, 0, 0, 0, 0, 0, 0, 0, 0, 0, 0, 0, 0, 0, 0, 0, 0, 0, 0, 0, 0, 0, 0, 0, 0, 0, 0, 0, 0, 0, 0, 0, 0, 0, 0, 0, 0, 0, 0, 0, 0, 0, 0, 0, 0, 0, 0, 0, 0, 0, 0, 0, 0, 0, 0, 0, 0, 0, 0, 0, 0, 0, 0, 0, 0, 0, 0, 0, 0, 0, 0, 0, 0, 0, 0, 0, 0, 0, 0, 0, 0, 0, 0, 0, 0, 0, 0, 0, 0, 0, 0, 1, 0, 0, 0, 0, 0, 0, 0, 0, 0, 0, 0, 0, 0, 0, 0, 0, 0, 0, 0, 0, 0, 0, 0, 0, 0, 0, 0, 0, 0, 1, 0, 0, 0, 0, 0, 0, 0, 0, 0, 0, 0, 0, 0, 0, 0, 0, 0, 0, 0]	[0, 0, 0, 1, 0, 0, 0, 1, 0, 0, 0, 0, 0, 0, 0, 0, 0, 0, 0, 0, 0, 0, 0, 0, 0, 0, 0, 0, 0, 0, 0, 0, 0, 0, 0, 0, 0, 0, 0, 0, 0, 0, 0, 0, 0, 0, 0, 0, 0, 0, 0, 0, 0, 0, 0, 0, 0, 0, 0, 0, 0, 0, 0, 0, 0, 0, 1, 0, 0, 0, 0, 0, 0, 0, 0, 0, 0, 0, 0, 0, 0, 0, 0, 0, 0, 0, 0, 0, 0, 0, 0, 0, 0, 0, 0, 0, 0, 0, 0, 0, 0, 0, 0, 0, 0, 0, 0, 0, 0, 0, 0, 0, 0, 0, 0, 0, 0, 0, 0, 0, 0, 0, 0, 0, 0, 0, 0, 0, 0, 0, 0, 0, 0, 0, 0, 0, 0, 0, 0, 0, 0, 0, 0, 0, 0, 0, 0, 0, 0, 0, 0, 0, 0, 0, 0, 0, 0, 0, 0, 0, 0, 0, 0, 0, 0, 0, 0, 0, 0, 0, 0, 0, 0, 0, 0, 0, 0, 0, 0, 0, 0, 0, 0, 0, 0, 0, 0, 0, 0, 0, 0, 0, 0, 0, 0, 0, 0, 0, 0, 0, 0, 0, 0, 0, 0, 0, 0, 0, 0, 0, 0, 0, 0, 0, 0, 0, 0, 0, 0, 0, 0, 0, 0, 0, 0, 0, 0, 0, 0, 1, 0, 0, 0, 0, 0, 0, 0, 0, 0, 0, 0, 0, 0, 0, 0, 0, 0, 0, 0, 0, 0, 0, 0, 0, 0, 0, 0, 0, 0, 0, 0, 0, 0, 1, 0, 0, 0, 0, 0, 0, 0, 0, 0, 0, 0, 0, 0, 0, 0, 0, 0, 0, 0, 0, 0, 0, 0, 0, 0, 0, 0, 0, 0, 0, 0, 0, 0, 0, 0, 0, 0, 0, 0, 0, 0, 0, 0, 0, 0, 0, 0, 0, 0, 0, 0, 0, 0, 0, 0, 0, 0, 0, 0, 0, 0, 0, 0, 0, 0, 0, 0, 0, 0, 0, 0, 0, 0, 0, 0, 0, 0, 0, 0, 0, 0, 0, 0, 0, 0, 0, 0, 0, 0, 0, 0, 0, 0, 0, 0, 0, 0, 0, 0, 0, 0, 0, 0, 0, 0, 0, 0, 0, 0, 0, 0, 0, 0, 0, 0, 0, 0, 0, 0, 0, 0, 0, 0, 0, 0, 0, 0, 0, 0, 0, 0, 0, 0, 0, 0, 0, 0, 0, 0, 0, 0, 0, 0, 0, 0, 0, 0, 0, 0, 0, 0, 0, 0, 0, 0, 0, 0, 0, 0, 0, 0, 0, 0, 0, 0, 0, 0, 0, 0, 0, 0, 0]	[2203, 2214, 2261, 7714, 27111, 34197, 114810, 155006, 1377263, 8130, 43354, 3345, 179594, 31289, 125294, 2223, 57186, 480746, 421317, 26280, 25760, 49842, 1672366, 3859, 82721, 29890, 453655, 558106, 1248731, 16591, 442013, 373806, 70675, 555972, 11674, 180329, 675163, 454076, 430642, 27251, 150451, 6723, 454084, 1383200, 255373, 27341, 35358, 104846, 421902, 6012, 138594, 675143, 12506, 255904, 13928, 114108, 93895, 420985, 79047, 674419, 97, 685974, 33202, 1785, 506444, 485902, 230659, 1333, 141484, 372385, 2208, 33810, 148018, 29090, 14125, 1280, 77128, 1383114, 5528, 432232, 127755, 1369, 255510, 397524, 237139, 140107, 1037865, 705778, 365284, 581569, 675285, 500007, 61945, 27626, 374548, 321213, 4941, 674637, 276734, 40542, 421350, 321707, 392195, 46726, 346895, 171587, 418401, 675704, 15217, 119288, 33060, 84624, 418415, 27576, 923, 366279, 14126, 453548, 110435, 20881, 699395, 85305, 675138, 83724, 27340, 266225, 674321, 924, 371561, 208661, 641256, 150882, 132933, 2046, 9217, 8516, 96021, 227437, 52874, 61682, 14440, 685093, 2131, 94091, 5582, 675133, 305519, 389011, 365538, 1248736, 418485, 36502, 316787, 20346, 37493, 4345, 675697, 499440, 16847, 11745, 11002, 360720, 518263, 445681, 366868, 570147, 406787, 16735, 150423, 1376042, 6078, 88797, 61706, 497330, 467361, 56432, 442077, 699483, 418411, 1369605, 3730, 378315, 11819, 2247, 675144, 188707, 405366, 675207, 136161, 189203, 543, 712273, 29637, 112655, 334866, 23093, 1248760, 360723, 31857, 139210, 1086104, 444750, 13949, 61680, 3012, 96107, 418413, 11968, 1377665, 405365, 306486, 1380104, 675150, 312971, 454141, 73547, 11305, 611591, 7736, 397873, 29569, 1226008, 448986, 373970, 497230, 65415, 122901, 13048, 53623, 139286, 88739, 675244, 91783, 248669, 297372, 366271, 520664, 371745, 144940, 28331, 33469, 1369608, 333157, 151923, 900920, 104574, 1341082, 139099, 104385, 259959, 577488, 27342, 147981, 624161, 470033, 139241, 76538, 88841, 99024, 371655, 77474, 675068, 366860, 51056, 188196, 32869, 49931, 93995, 54547, 469217, 175106, 294107, 686036, 267163, 410802, 48701, 24806, 42013, 16581, 2994, 52087, 1277553, 83772, 390877, 122170, 33373, 598402, 291960, 510462, 675239, 21716, 77085, 5797, 250297, 37980, 364520, 67617, 1450253, 317124, 5028, 115, 162546, 49226, 1354, 77652, 28119, 35486, 22391, 85553, 453570, 685169, 12428, 88316, 117758, 1043745, 308174, 341382, 675080, 1376019, 675206, 75752, 675152, 789, 675187, 5638, 209224, 397731, 175447, 675198, 18694, 674555, 119498, 485738, 236376, 308422, 469632, 374008, 149095, 486789, 1025553, 139225, 51182, 674967, 453532, 27347, 717, 454578, 556, 1377257, 17347, 325239, 504310, 208749, 460092, 84505, 4584, 458773, 44647, 182921, 675270, 1279, 27638, 418421, 1377329, 32459, 61181, 33889, 16450, 675173, 1383264, 452689, 175331, 373985, 2080, 57397, 29005, 403465, 371546, 23199, 619, 28976, 675297, 798263, 57488, 76766, 675063, 421034, 1450195, 421157, 430597, 3965, 453508, 23522, 161281, 38898, 708075, 27588, 421326, 126356, 15938, 56644, 27112, 1763771, 365248, 2525, 647206, 371631, 301194, 252155, 508828, 16308, 288612, 32027, 104250, 164680, 499624, 196215, 618203, 675265, 674441, 418845, 351701, 674404, 417180, 692572, 554892, 795654, 495572, 22528, 51042, 221962, 286065, 10898, 46727, 419596, 675705]	[2203, 2214, 2261, 7714, 27111, 34197, 114810, 155006, 1377263, 420985, 79047, 3012, 312971, 33469, 250297, 421034, 196215]	[0, 0, 0, 0, 0, 0, 0, 0, 0, 1, 1, 1, 1, 1, 1, 1, 1, 1, 1, 1, 1, 1, 1, 1, 1, 1, 1, 1, 1, 1, 1, 1, 1, 1, 1, 1, 1, 1, 1, 1, 1, 1, 1, 1, 1, 1, 1, 1, 1, 1, 1, 1, 1, 1, 1, 1, 1, 1, 1, 1, 1, 1, 1, 1, 1, 1, 1, 1, 1, 1, 1, 1, 1, 1, 1, 1, 1, 1, 1, 1, 1, 1, 1, 1, 1, 1, 1, 1, 1, 1, 1, 1, 1, 1, 1, 1, 1, 1, 1, 1, 1, 1, 1, 1, 1, 1, 1, 1, 1, 1, 1, 1, 1, 1, 1, 1, 1, 1, 1, 1, 1, 1, 1, 1, 1, 1, 1, 1, 1, 1, 1, 1, 1, 1, 1, 1, 1, 1, 1, 1, 1, 1, 1, 1, 1, 1, 1, 1, 1, 1, 1, 1, 1, 1, 1, 1, 1, 1, 1, 1, 1, 1, 1, 1, 1, 1, 1, 1, 1, 1, 1, 1, 1, 1, 1, 1, 1, 1, 1, 1, 1, 1, 1, 1, 1, 1, 1, 1, 1, 1, 1, 1, 1, 1, 1, 1, 1, 1, 1, 1, 1, 1, 1, 1, 1, 1, 1, 1, 1, 1, 1, 1, 1, 1, 1, 1, 1, 1, 1, 1, 1, 1, 1, 1, 1, 1, 1, 1, 1, 1, 1, 1, 1, 1, 1, 1, 1, 1, 1, 1, 1, 1, 1, 1, 1, 1, 1, 1, 1, 1, 1, 1, 1, 1, 1, 1, 1, 1, 1, 1, 1, 1, 1, 1, 1, 1, 1, 1, 1, 1, 1, 1, 1, 1, 1, 1, 1, 1, 1, 1, 1, 1, 1, 1, 1, 1, 1, 1, 1, 1, 1, 1, 1, 1, 1, 1, 1, 1, 1, 1, 1, 1, 1, 1, 1, 1, 1, 1, 1, 1, 1, 1, 1, 1, 1, 1, 1, 1, 1, 1, 1, 1, 1, 1, 1, 1, 1, 1, 1, 1, 1, 1, 1, 1, 1, 1, 1, 1, 1, 1, 1, 1, 1, 1, 1, 1, 1, 1, 1, 1, 1, 1, 1, 1, 1, 1, 1, 1, 1, 1, 1, 1, 1, 1, 1, 1, 1, 1, 1, 1, 1, 1, 1, 1, 1, 1, 1, 1, 1, 1, 1, 1, 1, 1, 1, 1, 1, 1, 1, 1, 1, 1, 1, 1, 1, 1, 1, 1, 1, 1, 1, 1, 1, 1, 1, 1, 1, 1, 1, 1, 1, 1, 1, 1, 1, 1, 1, 1, 1, 1, 1, 1, 1, 1, 1, 1, 1, 1, 1, 1, 1, 1, 1, 1, 1, 1]	0.31986816271281193	106.0	Serotonin 1b (5-HT1b) receptor	SINGLE PROTEIN	Homo sapiens	Homo sapiens	0.11764705882352941	0.011467889908256881	0.9651972157772621	0.10741094581684181	0.10617916891527253
P28222	436	11	0.2727272727272727	425	0.03294117647058824	17.0	419.0	DIABETIC NEUROPATHY	8.279220779220777	0.0067196345303009355	[1, 1, 1, 1, 1, 1, 1, 1, 1, 0, 0, 0, 0, 0, 0, 0, 0, 0, 0, 0, 0, 0, 0, 0, 0, 0, 0, 0, 0, 0, 0, 0, 0, 0, 0, 0, 0, 0, 0, 0, 0, 0, 0, 0, 0, 0, 0, 0, 0, 0, 0, 0, 0, 0, 0, 0, 0, 1, 1, 0, 0, 0, 0, 0, 0, 0, 0, 0, 0, 0, 0, 0, 0, 0, 0, 0, 0, 0, 0, 0, 0, 0, 0, 0, 0, 0, 0, 0, 0, 0, 0, 0, 0, 0, 0, 0, 0, 0, 0, 0, 0, 0, 0, 0, 0, 0, 0, 0, 0, 0, 0, 0, 0, 0, 0, 0, 0, 0, 0, 0, 0, 0, 0, 0, 0, 0, 0, 0, 0, 0, 0, 0, 0, 0, 0, 0, 0, 0, 0, 0, 0, 0, 0, 0, 0, 0, 0, 0, 0, 0, 0, 0, 0, 0, 0, 0, 0, 0, 0, 0, 0, 0, 0, 0, 0, 0, 0, 0, 0, 0, 0, 0, 0, 0, 0, 0, 0, 0, 0, 0, 0, 0, 0, 0, 0, 0, 0, 0, 0, 0, 0, 0, 0, 0, 0, 0, 0, 0, 0, 0, 0, 0, 0, 0, 1, 0, 0, 0, 0, 0, 0, 0, 0, 1, 0, 0, 0, 0, 0, 0, 0, 0, 0, 0, 0, 0, 0, 0, 0, 0, 0, 0, 0, 0, 0, 0, 0, 0, 0, 0, 1, 0, 0, 0, 0, 0, 0, 0, 0, 0, 0, 0, 0, 0, 0, 0, 0, 0, 0, 0, 0, 0, 0, 0, 0, 0, 0, 0, 0, 0, 0, 0, 0, 0, 0, 0, 0, 0, 0, 0, 0, 0, 0, 0, 0, 0, 0, 0, 0, 0, 0, 0, 0, 1, 0, 0, 0, 0, 0, 0, 0, 0, 0, 0, 0, 0, 0, 0, 0, 0, 0, 0, 0, 0, 0, 0, 0, 0, 0, 0, 0, 0, 0, 0, 0, 0, 0, 0, 0, 0, 0, 0, 0, 0, 0, 0, 0, 0, 0, 0, 0, 0, 0, 0, 0, 0, 0, 0, 0, 0, 0, 0, 0, 0, 0, 0, 0, 0, 0, 0, 0, 0, 0, 0, 0, 0, 0, 0, 0, 0, 0, 0, 0, 0, 0, 0, 0, 0, 0, 0, 0, 0, 0, 0, 0, 0, 1, 0, 0, 0, 0, 0, 0, 0, 0, 0, 0, 0, 0, 0, 0, 0, 0, 0, 0, 0, 0, 0, 0, 0, 0, 0, 0, 0, 0, 0, 1, 0, 0, 0, 0, 0, 0, 0, 0, 0, 0, 0, 0, 0, 0, 0, 0, 0, 0, 0]	[0, 0, 0, 1, 0, 1, 0, 1, 0, 0, 0, 0, 0, 0, 0, 0, 0, 0, 1, 0, 0, 0, 0, 0, 0, 0, 0, 0, 0, 0, 0, 0, 0, 1, 0, 0, 0, 1, 0, 0, 0, 0, 0, 0, 0, 0, 0, 0, 0, 0, 0, 0, 0, 0, 0, 0, 0, 0, 0, 0, 0, 0, 0, 0, 0, 0, 0, 0, 0, 0, 0, 0, 0, 0, 0, 0, 0, 0, 0, 0, 0, 0, 0, 0, 0, 0, 0, 0, 0, 0, 0, 0, 0, 0, 0, 0, 0, 0, 0, 0, 0, 0, 0, 0, 0, 0, 0, 0, 0, 0, 0, 0, 0, 0, 0, 0, 0, 0, 0, 0, 0, 0, 0, 0, 0, 0, 0, 0, 0, 0, 0, 0, 0, 0, 0, 0, 0, 0, 0, 0, 0, 0, 0, 0, 0, 0, 0, 0, 0, 0, 0, 0, 0, 0, 0, 0, 0, 0, 0, 0, 0, 0, 0, 0, 0, 0, 0, 0, 0, 0, 0, 0, 0, 0, 0, 0, 0, 0, 0, 0, 0, 0, 0, 1, 0, 0, 0, 0, 0, 0, 0, 0, 0, 0, 0, 0, 0, 0, 0, 0, 0, 1, 0, 0, 0, 0, 0, 0, 0, 0, 0, 0, 0, 0, 0, 0, 0, 0, 0, 0, 0, 0, 0, 0, 0, 0, 0, 0, 0, 0, 0, 0, 0, 0, 0, 0, 0, 0, 0, 0, 0, 0, 0, 0, 0, 0, 0, 0, 0, 0, 0, 0, 0, 0, 0, 0, 0, 0, 0, 0, 0, 0, 0, 0, 0, 0, 0, 0, 0, 0, 0, 0, 0, 0, 0, 0, 0, 0, 0, 1, 0, 0, 0, 0, 0, 0, 0, 0, 0, 0, 0, 0, 0, 0, 0, 0, 0, 0, 0, 0, 0, 0, 0, 0, 0, 0, 0, 0, 0, 0, 0, 0, 1, 0, 0, 0, 0, 0, 0, 0, 0, 0, 0, 0, 0, 0, 0, 0, 0, 0, 0, 0, 0, 0, 0, 0, 0, 0, 0, 0, 0, 0, 0, 0, 0, 0, 0, 0, 0, 0, 0, 0, 0, 0, 0, 0, 0, 0, 0, 0, 0, 0, 0, 0, 0, 0, 0, 0, 0, 0, 0, 0, 0, 0, 0, 0, 0, 0, 0, 0, 0, 0, 0, 0, 0, 0, 0, 0, 0, 0, 0, 0, 0, 0, 0, 0, 0, 0, 0, 0, 0, 0, 0, 0, 0, 0, 0, 0, 0, 0, 0, 0, 0, 0, 0, 0, 0, 0, 0, 0, 0, 0, 0, 1, 0, 0, 0, 0, 0, 0, 0, 0, 0, 0, 0, 0]	[2203, 2214, 2261, 7714, 27111, 34197, 114810, 155006, 1377263, 8130, 43354, 3345, 179594, 31289, 125294, 2223, 57186, 480746, 421317, 26280, 25760, 49842, 1672366, 3859, 82721, 29890, 453655, 558106, 1248731, 16591, 442013, 373806, 70675, 555972, 11674, 180329, 675163, 454076, 430642, 27251, 150451, 6723, 454084, 1383200, 255373, 27341, 35358, 104846, 421902, 6012, 138594, 675143, 12506, 255904, 13928, 114108, 93895, 420985, 79047, 674419, 97, 685974, 33202, 1785, 506444, 485902, 230659, 1333, 141484, 372385, 2208, 33810, 148018, 29090, 14125, 1280, 77128, 1383114, 5528, 432232, 127755, 1369, 255510, 397524, 237139, 140107, 1037865, 705778, 365284, 581569, 675285, 500007, 61945, 27626, 374548, 321213, 4941, 674637, 276734, 40542, 421350, 321707, 392195, 46726, 346895, 171587, 418401, 675704, 15217, 119288, 33060, 84624, 418415, 27576, 923, 366279, 14126, 453548, 110435, 20881, 699395, 85305, 675138, 83724, 27340, 266225, 674321, 924, 371561, 208661, 641256, 150882, 132933, 2046, 9217, 8516, 96021, 227437, 52874, 61682, 14440, 685093, 2131, 94091, 5582, 675133, 305519, 389011, 365538, 1248736, 418485, 36502, 316787, 20346, 37493, 4345, 675697, 499440, 16847, 11745, 11002, 360720, 518263, 445681, 366868, 570147, 406787, 16735, 150423, 1376042, 6078, 88797, 61706, 497330, 467361, 56432, 442077, 699483, 418411, 1369605, 3730, 378315, 11819, 2247, 675144, 188707, 405366, 675207, 136161, 189203, 543, 712273, 29637, 112655, 334866, 23093, 1248760, 360723, 31857, 139210, 1086104, 444750, 13949, 61680, 3012, 96107, 418413, 11968, 1377665, 405365, 306486, 1380104, 675150, 312971, 454141, 73547, 11305, 611591, 7736, 397873, 29569, 1226008, 448986, 373970, 497230, 65415, 122901, 13048, 53623, 139286, 88739, 675244, 91783, 248669, 297372, 366271, 520664, 371745, 144940, 28331, 33469, 1369608, 333157, 151923, 900920, 104574, 1341082, 139099, 104385, 259959, 577488, 27342, 147981, 624161, 470033, 139241, 76538, 88841, 99024, 371655, 77474, 675068, 366860, 51056, 188196, 32869, 49931, 93995, 54547, 469217, 175106, 294107, 686036, 267163, 410802, 48701, 24806, 42013, 16581, 2994, 52087, 1277553, 83772, 390877, 122170, 33373, 598402, 291960, 510462, 675239, 21716, 77085, 5797, 250297, 37980, 364520, 67617, 1450253, 317124, 5028, 115, 162546, 49226, 1354, 77652, 28119, 35486, 22391, 85553, 453570, 685169, 12428, 88316, 117758, 1043745, 308174, 341382, 675080, 1376019, 675206, 75752, 675152, 789, 675187, 5638, 209224, 397731, 175447, 675198, 18694, 674555, 119498, 485738, 236376, 308422, 469632, 374008, 149095, 486789, 1025553, 139225, 51182, 674967, 453532, 27347, 717, 454578, 556, 1377257, 17347, 325239, 504310, 208749, 460092, 84505, 4584, 458773, 44647, 182921, 675270, 1279, 27638, 418421, 1377329, 32459, 61181, 33889, 16450, 675173, 1383264, 452689, 175331, 373985, 2080, 57397, 29005, 403465, 371546, 23199, 619, 28976, 675297, 798263, 57488, 76766, 675063, 421034, 1450195, 421157, 430597, 3965, 453508, 23522, 161281, 38898, 708075, 27588, 421326, 126356, 15938, 56644, 27112, 1763771, 365248, 2525, 647206, 371631, 301194, 252155, 508828, 16308, 288612, 32027, 104250, 164680, 499624, 196215, 618203, 675265, 674441, 418845, 351701, 674404, 417180, 692572, 554892, 795654, 495572, 22528, 51042, 221962, 286065, 10898, 46727, 419596, 675705]	[2203, 2214, 2261, 7714, 27111, 34197, 114810, 155006, 1377263, 420985, 79047, 3012, 312971, 33469, 250297, 421034, 196215]	[0, 0, 0, 0, 0, 0, 0, 0, 0, 1, 1, 1, 1, 1, 1, 1, 1, 1, 1, 1, 1, 1, 1, 1, 1, 1, 1, 1, 1, 1, 1, 1, 1, 1, 1, 1, 1, 1, 1, 1, 1, 1, 1, 1, 1, 1, 1, 1, 1, 1, 1, 1, 1, 1, 1, 1, 1, 1, 1, 1, 1, 1, 1, 1, 1, 1, 1, 1, 1, 1, 1, 1, 1, 1, 1, 1, 1, 1, 1, 1, 1, 1, 1, 1, 1, 1, 1, 1, 1, 1, 1, 1, 1, 1, 1, 1, 1, 1, 1, 1, 1, 1, 1, 1, 1, 1, 1, 1, 1, 1, 1, 1, 1, 1, 1, 1, 1, 1, 1, 1, 1, 1, 1, 1, 1, 1, 1, 1, 1, 1, 1, 1, 1, 1, 1, 1, 1, 1, 1, 1, 1, 1, 1, 1, 1, 1, 1, 1, 1, 1, 1, 1, 1, 1, 1, 1, 1, 1, 1, 1, 1, 1, 1, 1, 1, 1, 1, 1, 1, 1, 1, 1, 1, 1, 1, 1, 1, 1, 1, 1, 1, 1, 1, 1, 1, 1, 1, 1, 1, 1, 1, 1, 1, 1, 1, 1, 1, 1, 1, 1, 1, 1, 1, 1, 1, 1, 1, 1, 1, 1, 1, 1, 1, 1, 1, 1, 1, 1, 1, 1, 1, 1, 1, 1, 1, 1, 1, 1, 1, 1, 1, 1, 1, 1, 1, 1, 1, 1, 1, 1, 1, 1, 1, 1, 1, 1, 1, 1, 1, 1, 1, 1, 1, 1, 1, 1, 1, 1, 1, 1, 1, 1, 1, 1, 1, 1, 1, 1, 1, 1, 1, 1, 1, 1, 1, 1, 1, 1, 1, 1, 1, 1, 1, 1, 1, 1, 1, 1, 1, 1, 1, 1, 1, 1, 1, 1, 1, 1, 1, 1, 1, 1, 1, 1, 1, 1, 1, 1, 1, 1, 1, 1, 1, 1, 1, 1, 1, 1, 1, 1, 1, 1, 1, 1, 1, 1, 1, 1, 1, 1, 1, 1, 1, 1, 1, 1, 1, 1, 1, 1, 1, 1, 1, 1, 1, 1, 1, 1, 1, 1, 1, 1, 1, 1, 1, 1, 1, 1, 1, 1, 1, 1, 1, 1, 1, 1, 1, 1, 1, 1, 1, 1, 1, 1, 1, 1, 1, 1, 1, 1, 1, 1, 1, 1, 1, 1, 1, 1, 1, 1, 1, 1, 1, 1, 1, 1, 1, 1, 1, 1, 1, 1, 1, 1, 1, 1, 1, 1, 1, 1, 1, 1, 1, 1, 1, 1, 1, 1, 1, 1, 1, 1, 1, 1, 1, 1, 1, 1, 1, 1, 1, 1, 1, 1, 1, 1]	0.31986816271281193	106.0	Serotonin 1b (5-HT1b) receptor	SINGLE PROTEIN	Homo sapiens	Homo sapiens	0.17647058823529413	0.02522935779816514	0.9670588235294117	0.1551557093425606	0.151241230437129
P28222	436	5	0.4	431	0.03480278422273782	17.0	419.0	MEAN CELL VOLUME DECREASED	11.493333333333334	0.013373955066888672	[1, 1, 1, 1, 1, 1, 1, 1, 1, 0, 0, 0, 0, 0, 0, 0, 0, 0, 0, 0, 0, 0, 0, 0, 0, 0, 0, 0, 0, 0, 0, 0, 0, 0, 0, 0, 0, 0, 0, 0, 0, 0, 0, 0, 0, 0, 0, 0, 0, 0, 0, 0, 0, 0, 0, 0, 0, 1, 1, 0, 0, 0, 0, 0, 0, 0, 0, 0, 0, 0, 0, 0, 0, 0, 0, 0, 0, 0, 0, 0, 0, 0, 0, 0, 0, 0, 0, 0, 0, 0, 0, 0, 0, 0, 0, 0, 0, 0, 0, 0, 0, 0, 0, 0, 0, 0, 0, 0, 0, 0, 0, 0, 0, 0, 0, 0, 0, 0, 0, 0, 0, 0, 0, 0, 0, 0, 0, 0, 0, 0, 0, 0, 0, 0, 0, 0, 0, 0, 0, 0, 0, 0, 0, 0, 0, 0, 0, 0, 0, 0, 0, 0, 0, 0, 0, 0, 0, 0, 0, 0, 0, 0, 0, 0, 0, 0, 0, 0, 0, 0, 0, 0, 0, 0, 0, 0, 0, 0, 0, 0, 0, 0, 0, 0, 0, 0, 0, 0, 0, 0, 0, 0, 0, 0, 0, 0, 0, 0, 0, 0, 0, 0, 0, 0, 1, 0, 0, 0, 0, 0, 0, 0, 0, 1, 0, 0, 0, 0, 0, 0, 0, 0, 0, 0, 0, 0, 0, 0, 0, 0, 0, 0, 0, 0, 0, 0, 0, 0, 0, 0, 1, 0, 0, 0, 0, 0, 0, 0, 0, 0, 0, 0, 0, 0, 0, 0, 0, 0, 0, 0, 0, 0, 0, 0, 0, 0, 0, 0, 0, 0, 0, 0, 0, 0, 0, 0, 0, 0, 0, 0, 0, 0, 0, 0, 0, 0, 0, 0, 0, 0, 0, 0, 0, 1, 0, 0, 0, 0, 0, 0, 0, 0, 0, 0, 0, 0, 0, 0, 0, 0, 0, 0, 0, 0, 0, 0, 0, 0, 0, 0, 0, 0, 0, 0, 0, 0, 0, 0, 0, 0, 0, 0, 0, 0, 0, 0, 0, 0, 0, 0, 0, 0, 0, 0, 0, 0, 0, 0, 0, 0, 0, 0, 0, 0, 0, 0, 0, 0, 0, 0, 0, 0, 0, 0, 0, 0, 0, 0, 0, 0, 0, 0, 0, 0, 0, 0, 0, 0, 0, 0, 0, 0, 0, 0, 0, 0, 1, 0, 0, 0, 0, 0, 0, 0, 0, 0, 0, 0, 0, 0, 0, 0, 0, 0, 0, 0, 0, 0, 0, 0, 0, 0, 0, 0, 0, 0, 1, 0, 0, 0, 0, 0, 0, 0, 0, 0, 0, 0, 0, 0, 0, 0, 0, 0, 0, 0]	[0, 0, 1, 0, 0, 0, 0, 1, 0, 0, 0, 0, 0, 0, 0, 0, 0, 0, 0, 0, 0, 0, 0, 0, 0, 0, 0, 0, 0, 0, 0, 0, 0, 0, 1, 0, 0, 0, 0, 0, 0, 0, 0, 0, 0, 0, 0, 0, 0, 0, 0, 0, 0, 0, 0, 0, 0, 0, 0, 0, 0, 0, 0, 0, 0, 0, 0, 0, 0, 0, 0, 0, 0, 0, 0, 0, 0, 0, 0, 0, 0, 0, 0, 0, 0, 0, 0, 0, 0, 0, 0, 0, 0, 0, 0, 0, 0, 0, 0, 0, 0, 0, 0, 0, 0, 0, 0, 0, 0, 0, 0, 0, 0, 0, 0, 0, 0, 0, 0, 0, 0, 0, 0, 0, 0, 0, 0, 0, 0, 0, 0, 0, 0, 0, 0, 0, 0, 0, 0, 0, 0, 0, 0, 0, 0, 0, 0, 0, 0, 0, 0, 0, 0, 0, 0, 0, 0, 0, 0, 0, 0, 0, 0, 0, 0, 0, 0, 0, 0, 0, 0, 0, 0, 0, 0, 0, 0, 0, 0, 0, 0, 0, 0, 0, 0, 0, 0, 0, 0, 1, 0, 0, 0, 0, 0, 0, 0, 0, 0, 0, 0, 0, 0, 0, 0, 0, 0, 0, 0, 0, 0, 0, 0, 0, 0, 0, 0, 0, 0, 0, 0, 0, 0, 0, 0, 0, 0, 0, 0, 0, 0, 0, 0, 0, 0, 0, 0, 0, 0, 0, 0, 0, 0, 0, 0, 0, 0, 0, 0, 0, 0, 0, 0, 0, 0, 0, 0, 0, 0, 0, 0, 0, 0, 0, 0, 0, 1, 0, 0, 0, 0, 0, 0, 0, 0, 0, 0, 0, 0, 0, 0, 0, 0, 0, 0, 0, 0, 0, 0, 0, 0, 0, 0, 0, 0, 0, 0, 0, 0, 0, 0, 0, 0, 0, 0, 0, 0, 0, 0, 0, 0, 0, 0, 0, 0, 0, 0, 0, 0, 0, 0, 0, 0, 0, 0, 0, 0, 0, 0, 0, 0, 0, 0, 0, 0, 0, 0, 0, 0, 0, 0, 0, 0, 0, 0, 0, 0, 0, 0, 0, 0, 0, 0, 0, 0, 0, 0, 0, 0, 0, 0, 0, 0, 0, 0, 0, 0, 0, 0, 0, 0, 0, 0, 0, 0, 0, 0, 0, 0, 0, 0, 0, 0, 0, 0, 0, 0, 0, 0, 0, 0, 0, 0, 0, 0, 0, 0, 0, 0, 0, 0, 0, 0, 0, 0, 0, 0, 0, 0, 0, 0, 0, 0, 0, 0, 0, 0, 0, 0, 0, 0, 0, 0, 0, 0, 0, 0, 0, 0, 0, 0, 0, 0, 0, 0, 0]	[2203, 2214, 2261, 7714, 27111, 34197, 114810, 155006, 1377263, 8130, 43354, 3345, 179594, 31289, 125294, 2223, 57186, 480746, 421317, 26280, 25760, 49842, 1672366, 3859, 82721, 29890, 453655, 558106, 1248731, 16591, 442013, 373806, 70675, 555972, 11674, 180329, 675163, 454076, 430642, 27251, 150451, 6723, 454084, 1383200, 255373, 27341, 35358, 104846, 421902, 6012, 138594, 675143, 12506, 255904, 13928, 114108, 93895, 420985, 79047, 674419, 97, 685974, 33202, 1785, 506444, 485902, 230659, 1333, 141484, 372385, 2208, 33810, 148018, 29090, 14125, 1280, 77128, 1383114, 5528, 432232, 127755, 1369, 255510, 397524, 237139, 140107, 1037865, 705778, 365284, 581569, 675285, 500007, 61945, 27626, 374548, 321213, 4941, 674637, 276734, 40542, 421350, 321707, 392195, 46726, 346895, 171587, 418401, 675704, 15217, 119288, 33060, 84624, 418415, 27576, 923, 366279, 14126, 453548, 110435, 20881, 699395, 85305, 675138, 83724, 27340, 266225, 674321, 924, 371561, 208661, 641256, 150882, 132933, 2046, 9217, 8516, 96021, 227437, 52874, 61682, 14440, 685093, 2131, 94091, 5582, 675133, 305519, 389011, 365538, 1248736, 418485, 36502, 316787, 20346, 37493, 4345, 675697, 499440, 16847, 11745, 11002, 360720, 518263, 445681, 366868, 570147, 406787, 16735, 150423, 1376042, 6078, 88797, 61706, 497330, 467361, 56432, 442077, 699483, 418411, 1369605, 3730, 378315, 11819, 2247, 675144, 188707, 405366, 675207, 136161, 189203, 543, 712273, 29637, 112655, 334866, 23093, 1248760, 360723, 31857, 139210, 1086104, 444750, 13949, 61680, 3012, 96107, 418413, 11968, 1377665, 405365, 306486, 1380104, 675150, 312971, 454141, 73547, 11305, 611591, 7736, 397873, 29569, 1226008, 448986, 373970, 497230, 65415, 122901, 13048, 53623, 139286, 88739, 675244, 91783, 248669, 297372, 366271, 520664, 371745, 144940, 28331, 33469, 1369608, 333157, 151923, 900920, 104574, 1341082, 139099, 104385, 259959, 577488, 27342, 147981, 624161, 470033, 139241, 76538, 88841, 99024, 371655, 77474, 675068, 366860, 51056, 188196, 32869, 49931, 93995, 54547, 469217, 175106, 294107, 686036, 267163, 410802, 48701, 24806, 42013, 16581, 2994, 52087, 1277553, 83772, 390877, 122170, 33373, 598402, 291960, 510462, 675239, 21716, 77085, 5797, 250297, 37980, 364520, 67617, 1450253, 317124, 5028, 115, 162546, 49226, 1354, 77652, 28119, 35486, 22391, 85553, 453570, 685169, 12428, 88316, 117758, 1043745, 308174, 341382, 675080, 1376019, 675206, 75752, 675152, 789, 675187, 5638, 209224, 397731, 175447, 675198, 18694, 674555, 119498, 485738, 236376, 308422, 469632, 374008, 149095, 486789, 1025553, 139225, 51182, 674967, 453532, 27347, 717, 454578, 556, 1377257, 17347, 325239, 504310, 208749, 460092, 84505, 4584, 458773, 44647, 182921, 675270, 1279, 27638, 418421, 1377329, 32459, 61181, 33889, 16450, 675173, 1383264, 452689, 175331, 373985, 2080, 57397, 29005, 403465, 371546, 23199, 619, 28976, 675297, 798263, 57488, 76766, 675063, 421034, 1450195, 421157, 430597, 3965, 453508, 23522, 161281, 38898, 708075, 27588, 421326, 126356, 15938, 56644, 27112, 1763771, 365248, 2525, 647206, 371631, 301194, 252155, 508828, 16308, 288612, 32027, 104250, 164680, 499624, 196215, 618203, 675265, 674441, 418845, 351701, 674404, 417180, 692572, 554892, 795654, 495572, 22528, 51042, 221962, 286065, 10898, 46727, 419596, 675705]	[2203, 2214, 2261, 7714, 27111, 34197, 114810, 155006, 1377263, 420985, 79047, 3012, 312971, 33469, 250297, 421034, 196215]	[0, 0, 0, 0, 0, 0, 0, 0, 0, 1, 1, 1, 1, 1, 1, 1, 1, 1, 1, 1, 1, 1, 1, 1, 1, 1, 1, 1, 1, 1, 1, 1, 1, 1, 1, 1, 1, 1, 1, 1, 1, 1, 1, 1, 1, 1, 1, 1, 1, 1, 1, 1, 1, 1, 1, 1, 1, 1, 1, 1, 1, 1, 1, 1, 1, 1, 1, 1, 1, 1, 1, 1, 1, 1, 1, 1, 1, 1, 1, 1, 1, 1, 1, 1, 1, 1, 1, 1, 1, 1, 1, 1, 1, 1, 1, 1, 1, 1, 1, 1, 1, 1, 1, 1, 1, 1, 1, 1, 1, 1, 1, 1, 1, 1, 1, 1, 1, 1, 1, 1, 1, 1, 1, 1, 1, 1, 1, 1, 1, 1, 1, 1, 1, 1, 1, 1, 1, 1, 1, 1, 1, 1, 1, 1, 1, 1, 1, 1, 1, 1, 1, 1, 1, 1, 1, 1, 1, 1, 1, 1, 1, 1, 1, 1, 1, 1, 1, 1, 1, 1, 1, 1, 1, 1, 1, 1, 1, 1, 1, 1, 1, 1, 1, 1, 1, 1, 1, 1, 1, 1, 1, 1, 1, 1, 1, 1, 1, 1, 1, 1, 1, 1, 1, 1, 1, 1, 1, 1, 1, 1, 1, 1, 1, 1, 1, 1, 1, 1, 1, 1, 1, 1, 1, 1, 1, 1, 1, 1, 1, 1, 1, 1, 1, 1, 1, 1, 1, 1, 1, 1, 1, 1, 1, 1, 1, 1, 1, 1, 1, 1, 1, 1, 1, 1, 1, 1, 1, 1, 1, 1, 1, 1, 1, 1, 1, 1, 1, 1, 1, 1, 1, 1, 1, 1, 1, 1, 1, 1, 1, 1, 1, 1, 1, 1, 1, 1, 1, 1, 1, 1, 1, 1, 1, 1, 1, 1, 1, 1, 1, 1, 1, 1, 1, 1, 1, 1, 1, 1, 1, 1, 1, 1, 1, 1, 1, 1, 1, 1, 1, 1, 1, 1, 1, 1, 1, 1, 1, 1, 1, 1, 1, 1, 1, 1, 1, 1, 1, 1, 1, 1, 1, 1, 1, 1, 1, 1, 1, 1, 1, 1, 1, 1, 1, 1, 1, 1, 1, 1, 1, 1, 1, 1, 1, 1, 1, 1, 1, 1, 1, 1, 1, 1, 1, 1, 1, 1, 1, 1, 1, 1, 1, 1, 1, 1, 1, 1, 1, 1, 1, 1, 1, 1, 1, 1, 1, 1, 1, 1, 1, 1, 1, 1, 1, 1, 1, 1, 1, 1, 1, 1, 1, 1, 1, 1, 1, 1, 1, 1, 1, 1, 1, 1, 1, 1, 1, 1, 1, 1, 1, 1, 1, 1, 1, 1, 1, 1]	0.31986816271281193	106.0	Serotonin 1b (5-HT1b) receptor	SINGLE PROTEIN	Homo sapiens	Homo sapiens	0.11764705882352941	0.011467889908256881	0.9651972157772621	0.10741094581684181	0.10617916891527253
P28222	436	11	0.2727272727272727	425	0.03294117647058824	17.0	419.0	ENDOTRACHEAL INTUBATION	8.279220779220777	0.0067196345303009355	[1, 1, 1, 1, 1, 1, 1, 1, 1, 0, 0, 0, 0, 0, 0, 0, 0, 0, 0, 0, 0, 0, 0, 0, 0, 0, 0, 0, 0, 0, 0, 0, 0, 0, 0, 0, 0, 0, 0, 0, 0, 0, 0, 0, 0, 0, 0, 0, 0, 0, 0, 0, 0, 0, 0, 0, 0, 1, 1, 0, 0, 0, 0, 0, 0, 0, 0, 0, 0, 0, 0, 0, 0, 0, 0, 0, 0, 0, 0, 0, 0, 0, 0, 0, 0, 0, 0, 0, 0, 0, 0, 0, 0, 0, 0, 0, 0, 0, 0, 0, 0, 0, 0, 0, 0, 0, 0, 0, 0, 0, 0, 0, 0, 0, 0, 0, 0, 0, 0, 0, 0, 0, 0, 0, 0, 0, 0, 0, 0, 0, 0, 0, 0, 0, 0, 0, 0, 0, 0, 0, 0, 0, 0, 0, 0, 0, 0, 0, 0, 0, 0, 0, 0, 0, 0, 0, 0, 0, 0, 0, 0, 0, 0, 0, 0, 0, 0, 0, 0, 0, 0, 0, 0, 0, 0, 0, 0, 0, 0, 0, 0, 0, 0, 0, 0, 0, 0, 0, 0, 0, 0, 0, 0, 0, 0, 0, 0, 0, 0, 0, 0, 0, 0, 0, 1, 0, 0, 0, 0, 0, 0, 0, 0, 1, 0, 0, 0, 0, 0, 0, 0, 0, 0, 0, 0, 0, 0, 0, 0, 0, 0, 0, 0, 0, 0, 0, 0, 0, 0, 0, 1, 0, 0, 0, 0, 0, 0, 0, 0, 0, 0, 0, 0, 0, 0, 0, 0, 0, 0, 0, 0, 0, 0, 0, 0, 0, 0, 0, 0, 0, 0, 0, 0, 0, 0, 0, 0, 0, 0, 0, 0, 0, 0, 0, 0, 0, 0, 0, 0, 0, 0, 0, 0, 1, 0, 0, 0, 0, 0, 0, 0, 0, 0, 0, 0, 0, 0, 0, 0, 0, 0, 0, 0, 0, 0, 0, 0, 0, 0, 0, 0, 0, 0, 0, 0, 0, 0, 0, 0, 0, 0, 0, 0, 0, 0, 0, 0, 0, 0, 0, 0, 0, 0, 0, 0, 0, 0, 0, 0, 0, 0, 0, 0, 0, 0, 0, 0, 0, 0, 0, 0, 0, 0, 0, 0, 0, 0, 0, 0, 0, 0, 0, 0, 0, 0, 0, 0, 0, 0, 0, 0, 0, 0, 0, 0, 0, 1, 0, 0, 0, 0, 0, 0, 0, 0, 0, 0, 0, 0, 0, 0, 0, 0, 0, 0, 0, 0, 0, 0, 0, 0, 0, 0, 0, 0, 0, 1, 0, 0, 0, 0, 0, 0, 0, 0, 0, 0, 0, 0, 0, 0, 0, 0, 0, 0, 0]	[0, 0, 1, 1, 0, 1, 0, 0, 0, 0, 0, 0, 0, 0, 0, 0, 0, 0, 0, 0, 0, 0, 0, 0, 0, 1, 0, 0, 1, 0, 0, 0, 0, 0, 0, 0, 0, 0, 0, 0, 0, 0, 0, 0, 0, 0, 0, 0, 0, 0, 0, 0, 0, 0, 0, 0, 0, 0, 0, 0, 0, 0, 0, 0, 0, 0, 0, 0, 0, 0, 0, 0, 0, 0, 0, 0, 0, 0, 0, 0, 0, 0, 0, 0, 0, 0, 0, 0, 0, 0, 0, 0, 0, 0, 0, 0, 0, 0, 0, 0, 0, 0, 0, 0, 0, 0, 0, 0, 0, 0, 0, 0, 0, 0, 0, 0, 0, 0, 0, 0, 0, 0, 0, 1, 0, 0, 0, 0, 0, 0, 0, 0, 0, 1, 0, 0, 0, 0, 0, 0, 0, 0, 0, 0, 0, 0, 0, 0, 0, 0, 0, 0, 0, 0, 0, 0, 0, 0, 0, 0, 0, 0, 0, 0, 0, 0, 0, 0, 0, 0, 0, 0, 0, 0, 0, 0, 0, 0, 0, 0, 0, 0, 1, 0, 0, 0, 0, 0, 0, 0, 0, 0, 0, 0, 0, 0, 0, 0, 0, 0, 0, 0, 0, 0, 0, 0, 0, 0, 0, 0, 0, 0, 0, 0, 0, 0, 0, 0, 0, 0, 0, 0, 0, 0, 0, 0, 0, 0, 0, 0, 0, 0, 0, 0, 0, 0, 0, 0, 0, 0, 0, 0, 0, 0, 0, 0, 0, 0, 0, 0, 0, 0, 0, 0, 0, 0, 0, 0, 0, 0, 0, 0, 0, 0, 0, 1, 1, 0, 0, 0, 0, 0, 0, 0, 0, 0, 0, 0, 0, 0, 0, 0, 0, 0, 0, 0, 0, 0, 0, 0, 0, 0, 0, 0, 0, 0, 0, 0, 0, 0, 0, 0, 0, 0, 0, 0, 0, 0, 0, 0, 0, 1, 0, 0, 0, 0, 0, 0, 0, 0, 0, 0, 0, 0, 0, 0, 0, 0, 0, 0, 0, 0, 0, 0, 0, 0, 0, 0, 0, 0, 0, 0, 0, 0, 0, 0, 0, 0, 0, 0, 0, 0, 0, 0, 0, 0, 0, 0, 0, 0, 0, 0, 0, 0, 0, 0, 0, 0, 0, 0, 0, 0, 0, 0, 0, 0, 0, 0, 0, 0, 0, 0, 0, 0, 0, 0, 0, 0, 0, 0, 0, 0, 0, 0, 0, 0, 0, 0, 0, 0, 0, 0, 0, 0, 0, 0, 0, 0, 0, 0, 0, 0, 0, 0, 0, 0, 0, 0, 0, 0, 0, 0, 0, 0, 0, 0, 0, 0, 0, 0, 0, 0, 0, 0, 0, 0]	[2203, 2214, 2261, 7714, 27111, 34197, 114810, 155006, 1377263, 8130, 43354, 3345, 179594, 31289, 125294, 2223, 57186, 480746, 421317, 26280, 25760, 49842, 1672366, 3859, 82721, 29890, 453655, 558106, 1248731, 16591, 442013, 373806, 70675, 555972, 11674, 180329, 675163, 454076, 430642, 27251, 150451, 6723, 454084, 1383200, 255373, 27341, 35358, 104846, 421902, 6012, 138594, 675143, 12506, 255904, 13928, 114108, 93895, 420985, 79047, 674419, 97, 685974, 33202, 1785, 506444, 485902, 230659, 1333, 141484, 372385, 2208, 33810, 148018, 29090, 14125, 1280, 77128, 1383114, 5528, 432232, 127755, 1369, 255510, 397524, 237139, 140107, 1037865, 705778, 365284, 581569, 675285, 500007, 61945, 27626, 374548, 321213, 4941, 674637, 276734, 40542, 421350, 321707, 392195, 46726, 346895, 171587, 418401, 675704, 15217, 119288, 33060, 84624, 418415, 27576, 923, 366279, 14126, 453548, 110435, 20881, 699395, 85305, 675138, 83724, 27340, 266225, 674321, 924, 371561, 208661, 641256, 150882, 132933, 2046, 9217, 8516, 96021, 227437, 52874, 61682, 14440, 685093, 2131, 94091, 5582, 675133, 305519, 389011, 365538, 1248736, 418485, 36502, 316787, 20346, 37493, 4345, 675697, 499440, 16847, 11745, 11002, 360720, 518263, 445681, 366868, 570147, 406787, 16735, 150423, 1376042, 6078, 88797, 61706, 497330, 467361, 56432, 442077, 699483, 418411, 1369605, 3730, 378315, 11819, 2247, 675144, 188707, 405366, 675207, 136161, 189203, 543, 712273, 29637, 112655, 334866, 23093, 1248760, 360723, 31857, 139210, 1086104, 444750, 13949, 61680, 3012, 96107, 418413, 11968, 1377665, 405365, 306486, 1380104, 675150, 312971, 454141, 73547, 11305, 611591, 7736, 397873, 29569, 1226008, 448986, 373970, 497230, 65415, 122901, 13048, 53623, 139286, 88739, 675244, 91783, 248669, 297372, 366271, 520664, 371745, 144940, 28331, 33469, 1369608, 333157, 151923, 900920, 104574, 1341082, 139099, 104385, 259959, 577488, 27342, 147981, 624161, 470033, 139241, 76538, 88841, 99024, 371655, 77474, 675068, 366860, 51056, 188196, 32869, 49931, 93995, 54547, 469217, 175106, 294107, 686036, 267163, 410802, 48701, 24806, 42013, 16581, 2994, 52087, 1277553, 83772, 390877, 122170, 33373, 598402, 291960, 510462, 675239, 21716, 77085, 5797, 250297, 37980, 364520, 67617, 1450253, 317124, 5028, 115, 162546, 49226, 1354, 77652, 28119, 35486, 22391, 85553, 453570, 685169, 12428, 88316, 117758, 1043745, 308174, 341382, 675080, 1376019, 675206, 75752, 675152, 789, 675187, 5638, 209224, 397731, 175447, 675198, 18694, 674555, 119498, 485738, 236376, 308422, 469632, 374008, 149095, 486789, 1025553, 139225, 51182, 674967, 453532, 27347, 717, 454578, 556, 1377257, 17347, 325239, 504310, 208749, 460092, 84505, 4584, 458773, 44647, 182921, 675270, 1279, 27638, 418421, 1377329, 32459, 61181, 33889, 16450, 675173, 1383264, 452689, 175331, 373985, 2080, 57397, 29005, 403465, 371546, 23199, 619, 28976, 675297, 798263, 57488, 76766, 675063, 421034, 1450195, 421157, 430597, 3965, 453508, 23522, 161281, 38898, 708075, 27588, 421326, 126356, 15938, 56644, 27112, 1763771, 365248, 2525, 647206, 371631, 301194, 252155, 508828, 16308, 288612, 32027, 104250, 164680, 499624, 196215, 618203, 675265, 674441, 418845, 351701, 674404, 417180, 692572, 554892, 795654, 495572, 22528, 51042, 221962, 286065, 10898, 46727, 419596, 675705]	[2203, 2214, 2261, 7714, 27111, 34197, 114810, 155006, 1377263, 420985, 79047, 3012, 312971, 33469, 250297, 421034, 196215]	[0, 0, 0, 0, 0, 0, 0, 0, 0, 1, 1, 1, 1, 1, 1, 1, 1, 1, 1, 1, 1, 1, 1, 1, 1, 1, 1, 1, 1, 1, 1, 1, 1, 1, 1, 1, 1, 1, 1, 1, 1, 1, 1, 1, 1, 1, 1, 1, 1, 1, 1, 1, 1, 1, 1, 1, 1, 1, 1, 1, 1, 1, 1, 1, 1, 1, 1, 1, 1, 1, 1, 1, 1, 1, 1, 1, 1, 1, 1, 1, 1, 1, 1, 1, 1, 1, 1, 1, 1, 1, 1, 1, 1, 1, 1, 1, 1, 1, 1, 1, 1, 1, 1, 1, 1, 1, 1, 1, 1, 1, 1, 1, 1, 1, 1, 1, 1, 1, 1, 1, 1, 1, 1, 1, 1, 1, 1, 1, 1, 1, 1, 1, 1, 1, 1, 1, 1, 1, 1, 1, 1, 1, 1, 1, 1, 1, 1, 1, 1, 1, 1, 1, 1, 1, 1, 1, 1, 1, 1, 1, 1, 1, 1, 1, 1, 1, 1, 1, 1, 1, 1, 1, 1, 1, 1, 1, 1, 1, 1, 1, 1, 1, 1, 1, 1, 1, 1, 1, 1, 1, 1, 1, 1, 1, 1, 1, 1, 1, 1, 1, 1, 1, 1, 1, 1, 1, 1, 1, 1, 1, 1, 1, 1, 1, 1, 1, 1, 1, 1, 1, 1, 1, 1, 1, 1, 1, 1, 1, 1, 1, 1, 1, 1, 1, 1, 1, 1, 1, 1, 1, 1, 1, 1, 1, 1, 1, 1, 1, 1, 1, 1, 1, 1, 1, 1, 1, 1, 1, 1, 1, 1, 1, 1, 1, 1, 1, 1, 1, 1, 1, 1, 1, 1, 1, 1, 1, 1, 1, 1, 1, 1, 1, 1, 1, 1, 1, 1, 1, 1, 1, 1, 1, 1, 1, 1, 1, 1, 1, 1, 1, 1, 1, 1, 1, 1, 1, 1, 1, 1, 1, 1, 1, 1, 1, 1, 1, 1, 1, 1, 1, 1, 1, 1, 1, 1, 1, 1, 1, 1, 1, 1, 1, 1, 1, 1, 1, 1, 1, 1, 1, 1, 1, 1, 1, 1, 1, 1, 1, 1, 1, 1, 1, 1, 1, 1, 1, 1, 1, 1, 1, 1, 1, 1, 1, 1, 1, 1, 1, 1, 1, 1, 1, 1, 1, 1, 1, 1, 1, 1, 1, 1, 1, 1, 1, 1, 1, 1, 1, 1, 1, 1, 1, 1, 1, 1, 1, 1, 1, 1, 1, 1, 1, 1, 1, 1, 1, 1, 1, 1, 1, 1, 1, 1, 1, 1, 1, 1, 1, 1, 1, 1, 1, 1, 1, 1, 1, 1, 1, 1, 1, 1, 1, 1, 1, 1, 1]	0.31986816271281193	106.0	Serotonin 1b (5-HT1b) receptor	SINGLE PROTEIN	Homo sapiens	Homo sapiens	0.17647058823529413	0.02522935779816514	0.9670588235294117	0.1551557093425606	0.151241230437129
P28222	436	5	0.4	431	0.03480278422273782	17.0	419.0	MEGACOLON	11.493333333333334	0.013373955066888672	[1, 1, 1, 1, 1, 1, 1, 1, 1, 0, 0, 0, 0, 0, 0, 0, 0, 0, 0, 0, 0, 0, 0, 0, 0, 0, 0, 0, 0, 0, 0, 0, 0, 0, 0, 0, 0, 0, 0, 0, 0, 0, 0, 0, 0, 0, 0, 0, 0, 0, 0, 0, 0, 0, 0, 0, 0, 1, 1, 0, 0, 0, 0, 0, 0, 0, 0, 0, 0, 0, 0, 0, 0, 0, 0, 0, 0, 0, 0, 0, 0, 0, 0, 0, 0, 0, 0, 0, 0, 0, 0, 0, 0, 0, 0, 0, 0, 0, 0, 0, 0, 0, 0, 0, 0, 0, 0, 0, 0, 0, 0, 0, 0, 0, 0, 0, 0, 0, 0, 0, 0, 0, 0, 0, 0, 0, 0, 0, 0, 0, 0, 0, 0, 0, 0, 0, 0, 0, 0, 0, 0, 0, 0, 0, 0, 0, 0, 0, 0, 0, 0, 0, 0, 0, 0, 0, 0, 0, 0, 0, 0, 0, 0, 0, 0, 0, 0, 0, 0, 0, 0, 0, 0, 0, 0, 0, 0, 0, 0, 0, 0, 0, 0, 0, 0, 0, 0, 0, 0, 0, 0, 0, 0, 0, 0, 0, 0, 0, 0, 0, 0, 0, 0, 0, 1, 0, 0, 0, 0, 0, 0, 0, 0, 1, 0, 0, 0, 0, 0, 0, 0, 0, 0, 0, 0, 0, 0, 0, 0, 0, 0, 0, 0, 0, 0, 0, 0, 0, 0, 0, 1, 0, 0, 0, 0, 0, 0, 0, 0, 0, 0, 0, 0, 0, 0, 0, 0, 0, 0, 0, 0, 0, 0, 0, 0, 0, 0, 0, 0, 0, 0, 0, 0, 0, 0, 0, 0, 0, 0, 0, 0, 0, 0, 0, 0, 0, 0, 0, 0, 0, 0, 0, 0, 1, 0, 0, 0, 0, 0, 0, 0, 0, 0, 0, 0, 0, 0, 0, 0, 0, 0, 0, 0, 0, 0, 0, 0, 0, 0, 0, 0, 0, 0, 0, 0, 0, 0, 0, 0, 0, 0, 0, 0, 0, 0, 0, 0, 0, 0, 0, 0, 0, 0, 0, 0, 0, 0, 0, 0, 0, 0, 0, 0, 0, 0, 0, 0, 0, 0, 0, 0, 0, 0, 0, 0, 0, 0, 0, 0, 0, 0, 0, 0, 0, 0, 0, 0, 0, 0, 0, 0, 0, 0, 0, 0, 0, 1, 0, 0, 0, 0, 0, 0, 0, 0, 0, 0, 0, 0, 0, 0, 0, 0, 0, 0, 0, 0, 0, 0, 0, 0, 0, 0, 0, 0, 0, 1, 0, 0, 0, 0, 0, 0, 0, 0, 0, 0, 0, 0, 0, 0, 0, 0, 0, 0, 0]	[0, 0, 1, 0, 0, 1, 0, 0, 0, 0, 0, 0, 0, 0, 0, 0, 0, 0, 0, 0, 0, 0, 0, 0, 0, 0, 0, 0, 0, 0, 0, 0, 0, 0, 0, 0, 0, 0, 0, 0, 0, 0, 0, 0, 0, 0, 0, 0, 0, 0, 0, 0, 0, 0, 1, 0, 0, 0, 0, 0, 0, 0, 0, 0, 0, 0, 0, 0, 0, 0, 0, 0, 0, 0, 0, 0, 0, 0, 0, 0, 0, 0, 0, 0, 0, 0, 0, 0, 0, 0, 0, 0, 0, 0, 0, 0, 0, 0, 0, 0, 0, 0, 0, 0, 0, 0, 0, 0, 0, 0, 0, 0, 0, 0, 0, 0, 0, 0, 0, 0, 0, 0, 0, 0, 0, 0, 0, 0, 0, 0, 0, 0, 0, 0, 0, 0, 0, 0, 0, 0, 0, 0, 0, 0, 0, 0, 0, 0, 0, 0, 0, 0, 0, 0, 0, 0, 0, 0, 1, 0, 0, 0, 0, 0, 0, 0, 0, 0, 0, 0, 0, 0, 0, 0, 0, 0, 0, 0, 0, 0, 0, 0, 0, 0, 0, 0, 0, 0, 0, 0, 0, 0, 0, 0, 0, 0, 0, 0, 0, 0, 0, 0, 0, 0, 0, 0, 0, 0, 0, 0, 0, 0, 0, 0, 0, 0, 0, 0, 0, 0, 0, 0, 0, 0, 0, 0, 0, 0, 0, 0, 0, 0, 0, 0, 0, 0, 0, 0, 0, 0, 0, 0, 0, 0, 0, 0, 0, 0, 0, 0, 0, 0, 0, 0, 0, 0, 0, 0, 0, 0, 0, 0, 0, 0, 0, 0, 0, 0, 0, 1, 0, 0, 0, 0, 0, 0, 0, 0, 0, 0, 0, 0, 0, 0, 0, 0, 0, 0, 0, 0, 0, 0, 0, 0, 0, 0, 0, 0, 0, 0, 0, 0, 0, 0, 0, 0, 0, 0, 0, 0, 0, 0, 0, 0, 0, 0, 0, 0, 0, 0, 0, 0, 0, 0, 0, 0, 0, 0, 0, 0, 0, 0, 0, 0, 0, 0, 0, 0, 0, 0, 0, 0, 0, 0, 0, 0, 0, 0, 0, 0, 0, 0, 0, 0, 0, 0, 0, 0, 0, 0, 0, 0, 0, 0, 0, 0, 0, 0, 0, 0, 0, 0, 0, 0, 0, 0, 0, 0, 0, 0, 0, 0, 0, 0, 0, 0, 0, 0, 0, 0, 0, 0, 0, 0, 0, 0, 0, 0, 0, 0, 0, 0, 0, 0, 0, 0, 0, 0, 0, 0, 0, 0, 0, 0, 0, 0, 0, 0, 0, 0, 0, 0, 0, 0, 0, 0, 0, 0, 0, 0, 0, 0, 0, 0, 0, 0]	[2203, 2214, 2261, 7714, 27111, 34197, 114810, 155006, 1377263, 8130, 43354, 3345, 179594, 31289, 125294, 2223, 57186, 480746, 421317, 26280, 25760, 49842, 1672366, 3859, 82721, 29890, 453655, 558106, 1248731, 16591, 442013, 373806, 70675, 555972, 11674, 180329, 675163, 454076, 430642, 27251, 150451, 6723, 454084, 1383200, 255373, 27341, 35358, 104846, 421902, 6012, 138594, 675143, 12506, 255904, 13928, 114108, 93895, 420985, 79047, 674419, 97, 685974, 33202, 1785, 506444, 485902, 230659, 1333, 141484, 372385, 2208, 33810, 148018, 29090, 14125, 1280, 77128, 1383114, 5528, 432232, 127755, 1369, 255510, 397524, 237139, 140107, 1037865, 705778, 365284, 581569, 675285, 500007, 61945, 27626, 374548, 321213, 4941, 674637, 276734, 40542, 421350, 321707, 392195, 46726, 346895, 171587, 418401, 675704, 15217, 119288, 33060, 84624, 418415, 27576, 923, 366279, 14126, 453548, 110435, 20881, 699395, 85305, 675138, 83724, 27340, 266225, 674321, 924, 371561, 208661, 641256, 150882, 132933, 2046, 9217, 8516, 96021, 227437, 52874, 61682, 14440, 685093, 2131, 94091, 5582, 675133, 305519, 389011, 365538, 1248736, 418485, 36502, 316787, 20346, 37493, 4345, 675697, 499440, 16847, 11745, 11002, 360720, 518263, 445681, 366868, 570147, 406787, 16735, 150423, 1376042, 6078, 88797, 61706, 497330, 467361, 56432, 442077, 699483, 418411, 1369605, 3730, 378315, 11819, 2247, 675144, 188707, 405366, 675207, 136161, 189203, 543, 712273, 29637, 112655, 334866, 23093, 1248760, 360723, 31857, 139210, 1086104, 444750, 13949, 61680, 3012, 96107, 418413, 11968, 1377665, 405365, 306486, 1380104, 675150, 312971, 454141, 73547, 11305, 611591, 7736, 397873, 29569, 1226008, 448986, 373970, 497230, 65415, 122901, 13048, 53623, 139286, 88739, 675244, 91783, 248669, 297372, 366271, 520664, 371745, 144940, 28331, 33469, 1369608, 333157, 151923, 900920, 104574, 1341082, 139099, 104385, 259959, 577488, 27342, 147981, 624161, 470033, 139241, 76538, 88841, 99024, 371655, 77474, 675068, 366860, 51056, 188196, 32869, 49931, 93995, 54547, 469217, 175106, 294107, 686036, 267163, 410802, 48701, 24806, 42013, 16581, 2994, 52087, 1277553, 83772, 390877, 122170, 33373, 598402, 291960, 510462, 675239, 21716, 77085, 5797, 250297, 37980, 364520, 67617, 1450253, 317124, 5028, 115, 162546, 49226, 1354, 77652, 28119, 35486, 22391, 85553, 453570, 685169, 12428, 88316, 117758, 1043745, 308174, 341382, 675080, 1376019, 675206, 75752, 675152, 789, 675187, 5638, 209224, 397731, 175447, 675198, 18694, 674555, 119498, 485738, 236376, 308422, 469632, 374008, 149095, 486789, 1025553, 139225, 51182, 674967, 453532, 27347, 717, 454578, 556, 1377257, 17347, 325239, 504310, 208749, 460092, 84505, 4584, 458773, 44647, 182921, 675270, 1279, 27638, 418421, 1377329, 32459, 61181, 33889, 16450, 675173, 1383264, 452689, 175331, 373985, 2080, 57397, 29005, 403465, 371546, 23199, 619, 28976, 675297, 798263, 57488, 76766, 675063, 421034, 1450195, 421157, 430597, 3965, 453508, 23522, 161281, 38898, 708075, 27588, 421326, 126356, 15938, 56644, 27112, 1763771, 365248, 2525, 647206, 371631, 301194, 252155, 508828, 16308, 288612, 32027, 104250, 164680, 499624, 196215, 618203, 675265, 674441, 418845, 351701, 674404, 417180, 692572, 554892, 795654, 495572, 22528, 51042, 221962, 286065, 10898, 46727, 419596, 675705]	[2203, 2214, 2261, 7714, 27111, 34197, 114810, 155006, 1377263, 420985, 79047, 3012, 312971, 33469, 250297, 421034, 196215]	[0, 0, 0, 0, 0, 0, 0, 0, 0, 1, 1, 1, 1, 1, 1, 1, 1, 1, 1, 1, 1, 1, 1, 1, 1, 1, 1, 1, 1, 1, 1, 1, 1, 1, 1, 1, 1, 1, 1, 1, 1, 1, 1, 1, 1, 1, 1, 1, 1, 1, 1, 1, 1, 1, 1, 1, 1, 1, 1, 1, 1, 1, 1, 1, 1, 1, 1, 1, 1, 1, 1, 1, 1, 1, 1, 1, 1, 1, 1, 1, 1, 1, 1, 1, 1, 1, 1, 1, 1, 1, 1, 1, 1, 1, 1, 1, 1, 1, 1, 1, 1, 1, 1, 1, 1, 1, 1, 1, 1, 1, 1, 1, 1, 1, 1, 1, 1, 1, 1, 1, 1, 1, 1, 1, 1, 1, 1, 1, 1, 1, 1, 1, 1, 1, 1, 1, 1, 1, 1, 1, 1, 1, 1, 1, 1, 1, 1, 1, 1, 1, 1, 1, 1, 1, 1, 1, 1, 1, 1, 1, 1, 1, 1, 1, 1, 1, 1, 1, 1, 1, 1, 1, 1, 1, 1, 1, 1, 1, 1, 1, 1, 1, 1, 1, 1, 1, 1, 1, 1, 1, 1, 1, 1, 1, 1, 1, 1, 1, 1, 1, 1, 1, 1, 1, 1, 1, 1, 1, 1, 1, 1, 1, 1, 1, 1, 1, 1, 1, 1, 1, 1, 1, 1, 1, 1, 1, 1, 1, 1, 1, 1, 1, 1, 1, 1, 1, 1, 1, 1, 1, 1, 1, 1, 1, 1, 1, 1, 1, 1, 1, 1, 1, 1, 1, 1, 1, 1, 1, 1, 1, 1, 1, 1, 1, 1, 1, 1, 1, 1, 1, 1, 1, 1, 1, 1, 1, 1, 1, 1, 1, 1, 1, 1, 1, 1, 1, 1, 1, 1, 1, 1, 1, 1, 1, 1, 1, 1, 1, 1, 1, 1, 1, 1, 1, 1, 1, 1, 1, 1, 1, 1, 1, 1, 1, 1, 1, 1, 1, 1, 1, 1, 1, 1, 1, 1, 1, 1, 1, 1, 1, 1, 1, 1, 1, 1, 1, 1, 1, 1, 1, 1, 1, 1, 1, 1, 1, 1, 1, 1, 1, 1, 1, 1, 1, 1, 1, 1, 1, 1, 1, 1, 1, 1, 1, 1, 1, 1, 1, 1, 1, 1, 1, 1, 1, 1, 1, 1, 1, 1, 1, 1, 1, 1, 1, 1, 1, 1, 1, 1, 1, 1, 1, 1, 1, 1, 1, 1, 1, 1, 1, 1, 1, 1, 1, 1, 1, 1, 1, 1, 1, 1, 1, 1, 1, 1, 1, 1, 1, 1, 1, 1, 1, 1, 1, 1, 1, 1, 1, 1, 1, 1, 1, 1, 1, 1, 1]	0.31986816271281193	106.0	Serotonin 1b (5-HT1b) receptor	SINGLE PROTEIN	Homo sapiens	Homo sapiens	0.11764705882352941	0.011467889908256881	0.9651972157772621	0.10741094581684181	0.10617916891527253
P28222	436	12	0.25	424	0.0330188679245283	17.0	419.0	TYPE 1 DIABETES MELLITUS	7.571428571428571	0.008742047120808104	[1, 1, 1, 1, 1, 1, 1, 1, 1, 0, 0, 0, 0, 0, 0, 0, 0, 0, 0, 0, 0, 0, 0, 0, 0, 0, 0, 0, 0, 0, 0, 0, 0, 0, 0, 0, 0, 0, 0, 0, 0, 0, 0, 0, 0, 0, 0, 0, 0, 0, 0, 0, 0, 0, 0, 0, 0, 1, 1, 0, 0, 0, 0, 0, 0, 0, 0, 0, 0, 0, 0, 0, 0, 0, 0, 0, 0, 0, 0, 0, 0, 0, 0, 0, 0, 0, 0, 0, 0, 0, 0, 0, 0, 0, 0, 0, 0, 0, 0, 0, 0, 0, 0, 0, 0, 0, 0, 0, 0, 0, 0, 0, 0, 0, 0, 0, 0, 0, 0, 0, 0, 0, 0, 0, 0, 0, 0, 0, 0, 0, 0, 0, 0, 0, 0, 0, 0, 0, 0, 0, 0, 0, 0, 0, 0, 0, 0, 0, 0, 0, 0, 0, 0, 0, 0, 0, 0, 0, 0, 0, 0, 0, 0, 0, 0, 0, 0, 0, 0, 0, 0, 0, 0, 0, 0, 0, 0, 0, 0, 0, 0, 0, 0, 0, 0, 0, 0, 0, 0, 0, 0, 0, 0, 0, 0, 0, 0, 0, 0, 0, 0, 0, 0, 0, 1, 0, 0, 0, 0, 0, 0, 0, 0, 1, 0, 0, 0, 0, 0, 0, 0, 0, 0, 0, 0, 0, 0, 0, 0, 0, 0, 0, 0, 0, 0, 0, 0, 0, 0, 0, 1, 0, 0, 0, 0, 0, 0, 0, 0, 0, 0, 0, 0, 0, 0, 0, 0, 0, 0, 0, 0, 0, 0, 0, 0, 0, 0, 0, 0, 0, 0, 0, 0, 0, 0, 0, 0, 0, 0, 0, 0, 0, 0, 0, 0, 0, 0, 0, 0, 0, 0, 0, 0, 1, 0, 0, 0, 0, 0, 0, 0, 0, 0, 0, 0, 0, 0, 0, 0, 0, 0, 0, 0, 0, 0, 0, 0, 0, 0, 0, 0, 0, 0, 0, 0, 0, 0, 0, 0, 0, 0, 0, 0, 0, 0, 0, 0, 0, 0, 0, 0, 0, 0, 0, 0, 0, 0, 0, 0, 0, 0, 0, 0, 0, 0, 0, 0, 0, 0, 0, 0, 0, 0, 0, 0, 0, 0, 0, 0, 0, 0, 0, 0, 0, 0, 0, 0, 0, 0, 0, 0, 0, 0, 0, 0, 0, 1, 0, 0, 0, 0, 0, 0, 0, 0, 0, 0, 0, 0, 0, 0, 0, 0, 0, 0, 0, 0, 0, 0, 0, 0, 0, 0, 0, 0, 0, 1, 0, 0, 0, 0, 0, 0, 0, 0, 0, 0, 0, 0, 0, 0, 0, 0, 0, 0, 0]	[0, 0, 0, 1, 0, 1, 0, 1, 0, 0, 0, 0, 0, 0, 0, 0, 0, 0, 0, 0, 0, 0, 0, 0, 0, 0, 0, 0, 0, 0, 0, 0, 0, 0, 0, 0, 0, 0, 0, 0, 0, 0, 0, 0, 0, 0, 0, 0, 0, 0, 0, 0, 0, 0, 0, 0, 0, 0, 0, 0, 0, 0, 0, 0, 0, 0, 0, 0, 0, 0, 0, 0, 0, 0, 0, 0, 0, 0, 0, 0, 0, 0, 0, 0, 0, 0, 0, 0, 0, 0, 0, 0, 0, 0, 0, 0, 0, 0, 0, 0, 0, 0, 0, 0, 0, 0, 0, 0, 0, 0, 0, 0, 0, 0, 0, 0, 0, 0, 0, 0, 0, 0, 0, 0, 0, 0, 0, 1, 0, 0, 0, 0, 0, 0, 0, 0, 0, 0, 0, 0, 0, 0, 0, 0, 0, 0, 0, 0, 0, 0, 0, 0, 0, 0, 1, 0, 0, 0, 1, 0, 0, 0, 0, 0, 0, 1, 0, 0, 0, 0, 0, 0, 0, 0, 0, 0, 0, 0, 0, 0, 0, 0, 0, 0, 0, 0, 0, 0, 0, 0, 0, 0, 0, 0, 0, 0, 0, 0, 0, 0, 0, 0, 0, 0, 0, 0, 0, 0, 0, 0, 0, 0, 0, 0, 1, 0, 0, 0, 0, 0, 0, 0, 0, 0, 0, 0, 0, 0, 0, 1, 0, 0, 0, 0, 0, 0, 0, 0, 0, 1, 0, 0, 0, 0, 0, 0, 0, 0, 0, 0, 0, 0, 0, 0, 0, 0, 0, 0, 0, 0, 0, 0, 0, 1, 0, 0, 0, 0, 0, 0, 0, 0, 0, 0, 0, 0, 0, 0, 0, 0, 0, 0, 0, 0, 0, 0, 0, 0, 0, 0, 0, 0, 0, 0, 0, 0, 0, 0, 0, 0, 0, 0, 0, 0, 0, 0, 0, 0, 0, 0, 0, 0, 0, 0, 0, 0, 0, 0, 0, 0, 0, 0, 0, 0, 0, 0, 0, 0, 0, 0, 0, 0, 1, 0, 0, 0, 0, 0, 0, 0, 0, 0, 0, 0, 0, 0, 0, 0, 0, 0, 0, 0, 0, 0, 0, 0, 0, 0, 0, 0, 0, 0, 0, 0, 0, 0, 0, 0, 0, 0, 0, 0, 0, 0, 0, 0, 0, 0, 0, 0, 0, 0, 0, 0, 0, 0, 0, 0, 0, 0, 0, 0, 0, 0, 0, 0, 0, 0, 0, 0, 0, 0, 0, 0, 0, 0, 0, 0, 0, 0, 0, 0, 0, 0, 0, 0, 0, 0, 0, 0, 0, 0, 0, 0, 0, 0, 0, 0, 0, 0, 0, 0, 0, 0, 0, 0]	[2203, 2214, 2261, 7714, 27111, 34197, 114810, 155006, 1377263, 8130, 43354, 3345, 179594, 31289, 125294, 2223, 57186, 480746, 421317, 26280, 25760, 49842, 1672366, 3859, 82721, 29890, 453655, 558106, 1248731, 16591, 442013, 373806, 70675, 555972, 11674, 180329, 675163, 454076, 430642, 27251, 150451, 6723, 454084, 1383200, 255373, 27341, 35358, 104846, 421902, 6012, 138594, 675143, 12506, 255904, 13928, 114108, 93895, 420985, 79047, 674419, 97, 685974, 33202, 1785, 506444, 485902, 230659, 1333, 141484, 372385, 2208, 33810, 148018, 29090, 14125, 1280, 77128, 1383114, 5528, 432232, 127755, 1369, 255510, 397524, 237139, 140107, 1037865, 705778, 365284, 581569, 675285, 500007, 61945, 27626, 374548, 321213, 4941, 674637, 276734, 40542, 421350, 321707, 392195, 46726, 346895, 171587, 418401, 675704, 15217, 119288, 33060, 84624, 418415, 27576, 923, 366279, 14126, 453548, 110435, 20881, 699395, 85305, 675138, 83724, 27340, 266225, 674321, 924, 371561, 208661, 641256, 150882, 132933, 2046, 9217, 8516, 96021, 227437, 52874, 61682, 14440, 685093, 2131, 94091, 5582, 675133, 305519, 389011, 365538, 1248736, 418485, 36502, 316787, 20346, 37493, 4345, 675697, 499440, 16847, 11745, 11002, 360720, 518263, 445681, 366868, 570147, 406787, 16735, 150423, 1376042, 6078, 88797, 61706, 497330, 467361, 56432, 442077, 699483, 418411, 1369605, 3730, 378315, 11819, 2247, 675144, 188707, 405366, 675207, 136161, 189203, 543, 712273, 29637, 112655, 334866, 23093, 1248760, 360723, 31857, 139210, 1086104, 444750, 13949, 61680, 3012, 96107, 418413, 11968, 1377665, 405365, 306486, 1380104, 675150, 312971, 454141, 73547, 11305, 611591, 7736, 397873, 29569, 1226008, 448986, 373970, 497230, 65415, 122901, 13048, 53623, 139286, 88739, 675244, 91783, 248669, 297372, 366271, 520664, 371745, 144940, 28331, 33469, 1369608, 333157, 151923, 900920, 104574, 1341082, 139099, 104385, 259959, 577488, 27342, 147981, 624161, 470033, 139241, 76538, 88841, 99024, 371655, 77474, 675068, 366860, 51056, 188196, 32869, 49931, 93995, 54547, 469217, 175106, 294107, 686036, 267163, 410802, 48701, 24806, 42013, 16581, 2994, 52087, 1277553, 83772, 390877, 122170, 33373, 598402, 291960, 510462, 675239, 21716, 77085, 5797, 250297, 37980, 364520, 67617, 1450253, 317124, 5028, 115, 162546, 49226, 1354, 77652, 28119, 35486, 22391, 85553, 453570, 685169, 12428, 88316, 117758, 1043745, 308174, 341382, 675080, 1376019, 675206, 75752, 675152, 789, 675187, 5638, 209224, 397731, 175447, 675198, 18694, 674555, 119498, 485738, 236376, 308422, 469632, 374008, 149095, 486789, 1025553, 139225, 51182, 674967, 453532, 27347, 717, 454578, 556, 1377257, 17347, 325239, 504310, 208749, 460092, 84505, 4584, 458773, 44647, 182921, 675270, 1279, 27638, 418421, 1377329, 32459, 61181, 33889, 16450, 675173, 1383264, 452689, 175331, 373985, 2080, 57397, 29005, 403465, 371546, 23199, 619, 28976, 675297, 798263, 57488, 76766, 675063, 421034, 1450195, 421157, 430597, 3965, 453508, 23522, 161281, 38898, 708075, 27588, 421326, 126356, 15938, 56644, 27112, 1763771, 365248, 2525, 647206, 371631, 301194, 252155, 508828, 16308, 288612, 32027, 104250, 164680, 499624, 196215, 618203, 675265, 674441, 418845, 351701, 674404, 417180, 692572, 554892, 795654, 495572, 22528, 51042, 221962, 286065, 10898, 46727, 419596, 675705]	[2203, 2214, 2261, 7714, 27111, 34197, 114810, 155006, 1377263, 420985, 79047, 3012, 312971, 33469, 250297, 421034, 196215]	[0, 0, 0, 0, 0, 0, 0, 0, 0, 1, 1, 1, 1, 1, 1, 1, 1, 1, 1, 1, 1, 1, 1, 1, 1, 1, 1, 1, 1, 1, 1, 1, 1, 1, 1, 1, 1, 1, 1, 1, 1, 1, 1, 1, 1, 1, 1, 1, 1, 1, 1, 1, 1, 1, 1, 1, 1, 1, 1, 1, 1, 1, 1, 1, 1, 1, 1, 1, 1, 1, 1, 1, 1, 1, 1, 1, 1, 1, 1, 1, 1, 1, 1, 1, 1, 1, 1, 1, 1, 1, 1, 1, 1, 1, 1, 1, 1, 1, 1, 1, 1, 1, 1, 1, 1, 1, 1, 1, 1, 1, 1, 1, 1, 1, 1, 1, 1, 1, 1, 1, 1, 1, 1, 1, 1, 1, 1, 1, 1, 1, 1, 1, 1, 1, 1, 1, 1, 1, 1, 1, 1, 1, 1, 1, 1, 1, 1, 1, 1, 1, 1, 1, 1, 1, 1, 1, 1, 1, 1, 1, 1, 1, 1, 1, 1, 1, 1, 1, 1, 1, 1, 1, 1, 1, 1, 1, 1, 1, 1, 1, 1, 1, 1, 1, 1, 1, 1, 1, 1, 1, 1, 1, 1, 1, 1, 1, 1, 1, 1, 1, 1, 1, 1, 1, 1, 1, 1, 1, 1, 1, 1, 1, 1, 1, 1, 1, 1, 1, 1, 1, 1, 1, 1, 1, 1, 1, 1, 1, 1, 1, 1, 1, 1, 1, 1, 1, 1, 1, 1, 1, 1, 1, 1, 1, 1, 1, 1, 1, 1, 1, 1, 1, 1, 1, 1, 1, 1, 1, 1, 1, 1, 1, 1, 1, 1, 1, 1, 1, 1, 1, 1, 1, 1, 1, 1, 1, 1, 1, 1, 1, 1, 1, 1, 1, 1, 1, 1, 1, 1, 1, 1, 1, 1, 1, 1, 1, 1, 1, 1, 1, 1, 1, 1, 1, 1, 1, 1, 1, 1, 1, 1, 1, 1, 1, 1, 1, 1, 1, 1, 1, 1, 1, 1, 1, 1, 1, 1, 1, 1, 1, 1, 1, 1, 1, 1, 1, 1, 1, 1, 1, 1, 1, 1, 1, 1, 1, 1, 1, 1, 1, 1, 1, 1, 1, 1, 1, 1, 1, 1, 1, 1, 1, 1, 1, 1, 1, 1, 1, 1, 1, 1, 1, 1, 1, 1, 1, 1, 1, 1, 1, 1, 1, 1, 1, 1, 1, 1, 1, 1, 1, 1, 1, 1, 1, 1, 1, 1, 1, 1, 1, 1, 1, 1, 1, 1, 1, 1, 1, 1, 1, 1, 1, 1, 1, 1, 1, 1, 1, 1, 1, 1, 1, 1, 1, 1, 1, 1, 1, 1, 1, 1, 1, 1, 1, 1, 1]	0.31986816271281193	106.0	Serotonin 1b (5-HT1b) receptor	SINGLE PROTEIN	Homo sapiens	Homo sapiens	0.17647058823529413	0.027522935779816515	0.9669811320754716	0.15316315205327416	0.1489476524554776
P28222	436	14	0.21428571428571427	422	0.03317535545023697	17.0	419.0	DIABETIC RETINOPATHY	6.459183673469387	0.013770462109407649	[1, 1, 1, 1, 1, 1, 1, 1, 1, 0, 0, 0, 0, 0, 0, 0, 0, 0, 0, 0, 0, 0, 0, 0, 0, 0, 0, 0, 0, 0, 0, 0, 0, 0, 0, 0, 0, 0, 0, 0, 0, 0, 0, 0, 0, 0, 0, 0, 0, 0, 0, 0, 0, 0, 0, 0, 0, 1, 1, 0, 0, 0, 0, 0, 0, 0, 0, 0, 0, 0, 0, 0, 0, 0, 0, 0, 0, 0, 0, 0, 0, 0, 0, 0, 0, 0, 0, 0, 0, 0, 0, 0, 0, 0, 0, 0, 0, 0, 0, 0, 0, 0, 0, 0, 0, 0, 0, 0, 0, 0, 0, 0, 0, 0, 0, 0, 0, 0, 0, 0, 0, 0, 0, 0, 0, 0, 0, 0, 0, 0, 0, 0, 0, 0, 0, 0, 0, 0, 0, 0, 0, 0, 0, 0, 0, 0, 0, 0, 0, 0, 0, 0, 0, 0, 0, 0, 0, 0, 0, 0, 0, 0, 0, 0, 0, 0, 0, 0, 0, 0, 0, 0, 0, 0, 0, 0, 0, 0, 0, 0, 0, 0, 0, 0, 0, 0, 0, 0, 0, 0, 0, 0, 0, 0, 0, 0, 0, 0, 0, 0, 0, 0, 0, 0, 1, 0, 0, 0, 0, 0, 0, 0, 0, 1, 0, 0, 0, 0, 0, 0, 0, 0, 0, 0, 0, 0, 0, 0, 0, 0, 0, 0, 0, 0, 0, 0, 0, 0, 0, 0, 1, 0, 0, 0, 0, 0, 0, 0, 0, 0, 0, 0, 0, 0, 0, 0, 0, 0, 0, 0, 0, 0, 0, 0, 0, 0, 0, 0, 0, 0, 0, 0, 0, 0, 0, 0, 0, 0, 0, 0, 0, 0, 0, 0, 0, 0, 0, 0, 0, 0, 0, 0, 0, 1, 0, 0, 0, 0, 0, 0, 0, 0, 0, 0, 0, 0, 0, 0, 0, 0, 0, 0, 0, 0, 0, 0, 0, 0, 0, 0, 0, 0, 0, 0, 0, 0, 0, 0, 0, 0, 0, 0, 0, 0, 0, 0, 0, 0, 0, 0, 0, 0, 0, 0, 0, 0, 0, 0, 0, 0, 0, 0, 0, 0, 0, 0, 0, 0, 0, 0, 0, 0, 0, 0, 0, 0, 0, 0, 0, 0, 0, 0, 0, 0, 0, 0, 0, 0, 0, 0, 0, 0, 0, 0, 0, 0, 1, 0, 0, 0, 0, 0, 0, 0, 0, 0, 0, 0, 0, 0, 0, 0, 0, 0, 0, 0, 0, 0, 0, 0, 0, 0, 0, 0, 0, 0, 1, 0, 0, 0, 0, 0, 0, 0, 0, 0, 0, 0, 0, 0, 0, 0, 0, 0, 0, 0]	[0, 0, 0, 1, 0, 1, 0, 1, 0, 0, 0, 1, 0, 0, 0, 0, 0, 0, 0, 0, 0, 0, 0, 0, 0, 0, 0, 0, 0, 0, 0, 0, 0, 1, 0, 0, 0, 0, 0, 0, 0, 0, 0, 0, 0, 0, 0, 0, 0, 0, 0, 0, 0, 0, 0, 0, 0, 0, 0, 0, 0, 0, 0, 0, 0, 0, 0, 0, 0, 0, 0, 0, 0, 0, 0, 0, 0, 0, 0, 0, 0, 0, 0, 0, 0, 0, 0, 0, 0, 0, 0, 0, 0, 0, 0, 0, 0, 0, 0, 0, 0, 0, 0, 0, 0, 0, 0, 0, 0, 0, 0, 0, 0, 0, 0, 0, 0, 0, 0, 0, 0, 0, 0, 0, 0, 0, 0, 0, 0, 0, 0, 0, 0, 0, 0, 0, 0, 0, 0, 0, 0, 0, 0, 0, 1, 0, 0, 0, 0, 0, 0, 0, 0, 0, 0, 0, 0, 0, 0, 0, 0, 0, 0, 0, 0, 0, 0, 0, 0, 0, 0, 0, 0, 0, 0, 0, 0, 0, 0, 0, 0, 0, 0, 1, 0, 0, 0, 0, 0, 0, 0, 0, 0, 0, 0, 0, 0, 0, 0, 0, 0, 0, 0, 0, 0, 0, 0, 0, 0, 0, 0, 0, 0, 0, 0, 0, 0, 0, 0, 0, 0, 0, 0, 0, 0, 0, 0, 0, 0, 1, 0, 0, 0, 0, 0, 0, 0, 0, 0, 0, 0, 0, 0, 0, 0, 0, 0, 0, 0, 0, 0, 0, 0, 0, 0, 0, 0, 0, 0, 0, 0, 1, 0, 0, 0, 0, 0, 0, 0, 1, 0, 0, 0, 0, 1, 0, 0, 0, 0, 1, 0, 0, 0, 0, 0, 0, 0, 0, 0, 0, 0, 0, 0, 0, 0, 0, 0, 0, 0, 0, 0, 0, 0, 0, 0, 1, 0, 0, 0, 0, 0, 0, 0, 0, 0, 0, 0, 0, 0, 0, 0, 0, 0, 0, 0, 0, 0, 0, 0, 0, 0, 0, 0, 0, 0, 0, 0, 0, 0, 0, 0, 0, 0, 0, 0, 0, 0, 1, 0, 0, 0, 0, 0, 0, 0, 0, 0, 0, 0, 0, 0, 0, 0, 0, 0, 0, 0, 0, 0, 0, 0, 0, 0, 0, 0, 0, 0, 0, 0, 0, 0, 0, 0, 0, 0, 0, 0, 0, 0, 0, 0, 0, 0, 0, 0, 0, 0, 0, 0, 0, 0, 0, 0, 0, 0, 0, 0, 0, 0, 0, 0, 0, 0, 0, 0, 0, 0, 0, 0, 0, 0, 0, 0, 0, 0, 0, 0, 0, 0, 0, 0, 0, 0, 0, 0, 0]	[2203, 2214, 2261, 7714, 27111, 34197, 114810, 155006, 1377263, 8130, 43354, 3345, 179594, 31289, 125294, 2223, 57186, 480746, 421317, 26280, 25760, 49842, 1672366, 3859, 82721, 29890, 453655, 558106, 1248731, 16591, 442013, 373806, 70675, 555972, 11674, 180329, 675163, 454076, 430642, 27251, 150451, 6723, 454084, 1383200, 255373, 27341, 35358, 104846, 421902, 6012, 138594, 675143, 12506, 255904, 13928, 114108, 93895, 420985, 79047, 674419, 97, 685974, 33202, 1785, 506444, 485902, 230659, 1333, 141484, 372385, 2208, 33810, 148018, 29090, 14125, 1280, 77128, 1383114, 5528, 432232, 127755, 1369, 255510, 397524, 237139, 140107, 1037865, 705778, 365284, 581569, 675285, 500007, 61945, 27626, 374548, 321213, 4941, 674637, 276734, 40542, 421350, 321707, 392195, 46726, 346895, 171587, 418401, 675704, 15217, 119288, 33060, 84624, 418415, 27576, 923, 366279, 14126, 453548, 110435, 20881, 699395, 85305, 675138, 83724, 27340, 266225, 674321, 924, 371561, 208661, 641256, 150882, 132933, 2046, 9217, 8516, 96021, 227437, 52874, 61682, 14440, 685093, 2131, 94091, 5582, 675133, 305519, 389011, 365538, 1248736, 418485, 36502, 316787, 20346, 37493, 4345, 675697, 499440, 16847, 11745, 11002, 360720, 518263, 445681, 366868, 570147, 406787, 16735, 150423, 1376042, 6078, 88797, 61706, 497330, 467361, 56432, 442077, 699483, 418411, 1369605, 3730, 378315, 11819, 2247, 675144, 188707, 405366, 675207, 136161, 189203, 543, 712273, 29637, 112655, 334866, 23093, 1248760, 360723, 31857, 139210, 1086104, 444750, 13949, 61680, 3012, 96107, 418413, 11968, 1377665, 405365, 306486, 1380104, 675150, 312971, 454141, 73547, 11305, 611591, 7736, 397873, 29569, 1226008, 448986, 373970, 497230, 65415, 122901, 13048, 53623, 139286, 88739, 675244, 91783, 248669, 297372, 366271, 520664, 371745, 144940, 28331, 33469, 1369608, 333157, 151923, 900920, 104574, 1341082, 139099, 104385, 259959, 577488, 27342, 147981, 624161, 470033, 139241, 76538, 88841, 99024, 371655, 77474, 675068, 366860, 51056, 188196, 32869, 49931, 93995, 54547, 469217, 175106, 294107, 686036, 267163, 410802, 48701, 24806, 42013, 16581, 2994, 52087, 1277553, 83772, 390877, 122170, 33373, 598402, 291960, 510462, 675239, 21716, 77085, 5797, 250297, 37980, 364520, 67617, 1450253, 317124, 5028, 115, 162546, 49226, 1354, 77652, 28119, 35486, 22391, 85553, 453570, 685169, 12428, 88316, 117758, 1043745, 308174, 341382, 675080, 1376019, 675206, 75752, 675152, 789, 675187, 5638, 209224, 397731, 175447, 675198, 18694, 674555, 119498, 485738, 236376, 308422, 469632, 374008, 149095, 486789, 1025553, 139225, 51182, 674967, 453532, 27347, 717, 454578, 556, 1377257, 17347, 325239, 504310, 208749, 460092, 84505, 4584, 458773, 44647, 182921, 675270, 1279, 27638, 418421, 1377329, 32459, 61181, 33889, 16450, 675173, 1383264, 452689, 175331, 373985, 2080, 57397, 29005, 403465, 371546, 23199, 619, 28976, 675297, 798263, 57488, 76766, 675063, 421034, 1450195, 421157, 430597, 3965, 453508, 23522, 161281, 38898, 708075, 27588, 421326, 126356, 15938, 56644, 27112, 1763771, 365248, 2525, 647206, 371631, 301194, 252155, 508828, 16308, 288612, 32027, 104250, 164680, 499624, 196215, 618203, 675265, 674441, 418845, 351701, 674404, 417180, 692572, 554892, 795654, 495572, 22528, 51042, 221962, 286065, 10898, 46727, 419596, 675705]	[2203, 2214, 2261, 7714, 27111, 34197, 114810, 155006, 1377263, 420985, 79047, 3012, 312971, 33469, 250297, 421034, 196215]	[0, 0, 0, 0, 0, 0, 0, 0, 0, 1, 1, 1, 1, 1, 1, 1, 1, 1, 1, 1, 1, 1, 1, 1, 1, 1, 1, 1, 1, 1, 1, 1, 1, 1, 1, 1, 1, 1, 1, 1, 1, 1, 1, 1, 1, 1, 1, 1, 1, 1, 1, 1, 1, 1, 1, 1, 1, 1, 1, 1, 1, 1, 1, 1, 1, 1, 1, 1, 1, 1, 1, 1, 1, 1, 1, 1, 1, 1, 1, 1, 1, 1, 1, 1, 1, 1, 1, 1, 1, 1, 1, 1, 1, 1, 1, 1, 1, 1, 1, 1, 1, 1, 1, 1, 1, 1, 1, 1, 1, 1, 1, 1, 1, 1, 1, 1, 1, 1, 1, 1, 1, 1, 1, 1, 1, 1, 1, 1, 1, 1, 1, 1, 1, 1, 1, 1, 1, 1, 1, 1, 1, 1, 1, 1, 1, 1, 1, 1, 1, 1, 1, 1, 1, 1, 1, 1, 1, 1, 1, 1, 1, 1, 1, 1, 1, 1, 1, 1, 1, 1, 1, 1, 1, 1, 1, 1, 1, 1, 1, 1, 1, 1, 1, 1, 1, 1, 1, 1, 1, 1, 1, 1, 1, 1, 1, 1, 1, 1, 1, 1, 1, 1, 1, 1, 1, 1, 1, 1, 1, 1, 1, 1, 1, 1, 1, 1, 1, 1, 1, 1, 1, 1, 1, 1, 1, 1, 1, 1, 1, 1, 1, 1, 1, 1, 1, 1, 1, 1, 1, 1, 1, 1, 1, 1, 1, 1, 1, 1, 1, 1, 1, 1, 1, 1, 1, 1, 1, 1, 1, 1, 1, 1, 1, 1, 1, 1, 1, 1, 1, 1, 1, 1, 1, 1, 1, 1, 1, 1, 1, 1, 1, 1, 1, 1, 1, 1, 1, 1, 1, 1, 1, 1, 1, 1, 1, 1, 1, 1, 1, 1, 1, 1, 1, 1, 1, 1, 1, 1, 1, 1, 1, 1, 1, 1, 1, 1, 1, 1, 1, 1, 1, 1, 1, 1, 1, 1, 1, 1, 1, 1, 1, 1, 1, 1, 1, 1, 1, 1, 1, 1, 1, 1, 1, 1, 1, 1, 1, 1, 1, 1, 1, 1, 1, 1, 1, 1, 1, 1, 1, 1, 1, 1, 1, 1, 1, 1, 1, 1, 1, 1, 1, 1, 1, 1, 1, 1, 1, 1, 1, 1, 1, 1, 1, 1, 1, 1, 1, 1, 1, 1, 1, 1, 1, 1, 1, 1, 1, 1, 1, 1, 1, 1, 1, 1, 1, 1, 1, 1, 1, 1, 1, 1, 1, 1, 1, 1, 1, 1, 1, 1, 1, 1, 1, 1, 1, 1, 1, 1, 1, 1, 1, 1, 1, 1, 1, 1]	0.31986816271281193	106.0	Serotonin 1b (5-HT1b) receptor	SINGLE PROTEIN	Homo sapiens	Homo sapiens	0.17647058823529413	0.03211009174311927	0.966824644549763	0.14914970727627547	0.14436049649217486
P28222	436	5	0.4	431	0.03480278422273782	17.0	419.0	POLYCYTHAEMIA	11.493333333333334	0.013373955066888672	[1, 1, 1, 1, 1, 1, 1, 1, 1, 0, 0, 0, 0, 0, 0, 0, 0, 0, 0, 0, 0, 0, 0, 0, 0, 0, 0, 0, 0, 0, 0, 0, 0, 0, 0, 0, 0, 0, 0, 0, 0, 0, 0, 0, 0, 0, 0, 0, 0, 0, 0, 0, 0, 0, 0, 0, 0, 1, 1, 0, 0, 0, 0, 0, 0, 0, 0, 0, 0, 0, 0, 0, 0, 0, 0, 0, 0, 0, 0, 0, 0, 0, 0, 0, 0, 0, 0, 0, 0, 0, 0, 0, 0, 0, 0, 0, 0, 0, 0, 0, 0, 0, 0, 0, 0, 0, 0, 0, 0, 0, 0, 0, 0, 0, 0, 0, 0, 0, 0, 0, 0, 0, 0, 0, 0, 0, 0, 0, 0, 0, 0, 0, 0, 0, 0, 0, 0, 0, 0, 0, 0, 0, 0, 0, 0, 0, 0, 0, 0, 0, 0, 0, 0, 0, 0, 0, 0, 0, 0, 0, 0, 0, 0, 0, 0, 0, 0, 0, 0, 0, 0, 0, 0, 0, 0, 0, 0, 0, 0, 0, 0, 0, 0, 0, 0, 0, 0, 0, 0, 0, 0, 0, 0, 0, 0, 0, 0, 0, 0, 0, 0, 0, 0, 0, 1, 0, 0, 0, 0, 0, 0, 0, 0, 1, 0, 0, 0, 0, 0, 0, 0, 0, 0, 0, 0, 0, 0, 0, 0, 0, 0, 0, 0, 0, 0, 0, 0, 0, 0, 0, 1, 0, 0, 0, 0, 0, 0, 0, 0, 0, 0, 0, 0, 0, 0, 0, 0, 0, 0, 0, 0, 0, 0, 0, 0, 0, 0, 0, 0, 0, 0, 0, 0, 0, 0, 0, 0, 0, 0, 0, 0, 0, 0, 0, 0, 0, 0, 0, 0, 0, 0, 0, 0, 1, 0, 0, 0, 0, 0, 0, 0, 0, 0, 0, 0, 0, 0, 0, 0, 0, 0, 0, 0, 0, 0, 0, 0, 0, 0, 0, 0, 0, 0, 0, 0, 0, 0, 0, 0, 0, 0, 0, 0, 0, 0, 0, 0, 0, 0, 0, 0, 0, 0, 0, 0, 0, 0, 0, 0, 0, 0, 0, 0, 0, 0, 0, 0, 0, 0, 0, 0, 0, 0, 0, 0, 0, 0, 0, 0, 0, 0, 0, 0, 0, 0, 0, 0, 0, 0, 0, 0, 0, 0, 0, 0, 0, 1, 0, 0, 0, 0, 0, 0, 0, 0, 0, 0, 0, 0, 0, 0, 0, 0, 0, 0, 0, 0, 0, 0, 0, 0, 0, 0, 0, 0, 0, 1, 0, 0, 0, 0, 0, 0, 0, 0, 0, 0, 0, 0, 0, 0, 0, 0, 0, 0, 0]	[0, 0, 0, 1, 0, 0, 0, 1, 0, 0, 0, 0, 0, 0, 0, 0, 0, 0, 0, 0, 0, 0, 0, 0, 0, 0, 0, 0, 0, 0, 0, 0, 0, 0, 0, 0, 0, 0, 0, 0, 0, 0, 0, 0, 0, 0, 0, 0, 0, 0, 0, 0, 0, 0, 0, 0, 0, 0, 0, 0, 0, 0, 0, 0, 0, 0, 0, 0, 0, 0, 0, 0, 0, 0, 0, 0, 0, 0, 0, 0, 0, 0, 0, 0, 0, 0, 0, 0, 0, 0, 0, 0, 0, 0, 0, 0, 0, 0, 0, 0, 0, 0, 0, 0, 0, 0, 0, 0, 0, 0, 0, 0, 0, 0, 0, 0, 0, 0, 0, 0, 0, 0, 0, 0, 0, 0, 0, 1, 0, 0, 0, 0, 0, 1, 0, 0, 0, 0, 0, 0, 0, 0, 0, 0, 0, 0, 0, 0, 0, 0, 0, 0, 0, 0, 0, 0, 0, 0, 0, 0, 0, 0, 0, 0, 0, 0, 0, 0, 0, 0, 0, 0, 0, 0, 0, 0, 0, 0, 0, 0, 0, 0, 0, 0, 0, 0, 0, 0, 0, 0, 0, 0, 0, 0, 0, 0, 0, 0, 0, 0, 0, 0, 0, 0, 0, 0, 0, 0, 0, 0, 0, 0, 0, 0, 0, 0, 0, 0, 0, 0, 0, 0, 0, 0, 0, 0, 0, 0, 0, 0, 0, 0, 0, 0, 0, 0, 0, 0, 0, 0, 0, 0, 0, 0, 0, 0, 0, 0, 0, 0, 0, 0, 0, 0, 0, 0, 0, 0, 0, 0, 0, 0, 0, 0, 0, 0, 0, 0, 0, 0, 0, 0, 0, 0, 0, 0, 0, 0, 0, 0, 0, 0, 0, 0, 0, 0, 0, 0, 0, 0, 0, 0, 0, 0, 0, 0, 0, 0, 0, 0, 0, 0, 0, 0, 0, 0, 0, 0, 0, 0, 0, 0, 0, 0, 0, 0, 0, 0, 0, 0, 0, 0, 0, 0, 0, 0, 0, 0, 0, 0, 0, 0, 0, 0, 0, 0, 0, 0, 0, 0, 0, 0, 0, 0, 0, 0, 0, 0, 0, 0, 0, 0, 0, 0, 0, 0, 0, 0, 0, 0, 0, 0, 0, 0, 0, 0, 0, 1, 0, 0, 0, 0, 0, 0, 0, 0, 0, 0, 0, 0, 0, 0, 0, 0, 0, 0, 0, 0, 0, 0, 0, 0, 0, 0, 0, 0, 0, 0, 0, 0, 0, 0, 0, 0, 0, 0, 0, 0, 0, 0, 0, 0, 0, 0, 0, 0, 0, 0, 0, 0, 0, 0, 0, 0, 0, 0, 0, 0, 0, 0, 0, 0, 0, 0, 0, 0]	[2203, 2214, 2261, 7714, 27111, 34197, 114810, 155006, 1377263, 8130, 43354, 3345, 179594, 31289, 125294, 2223, 57186, 480746, 421317, 26280, 25760, 49842, 1672366, 3859, 82721, 29890, 453655, 558106, 1248731, 16591, 442013, 373806, 70675, 555972, 11674, 180329, 675163, 454076, 430642, 27251, 150451, 6723, 454084, 1383200, 255373, 27341, 35358, 104846, 421902, 6012, 138594, 675143, 12506, 255904, 13928, 114108, 93895, 420985, 79047, 674419, 97, 685974, 33202, 1785, 506444, 485902, 230659, 1333, 141484, 372385, 2208, 33810, 148018, 29090, 14125, 1280, 77128, 1383114, 5528, 432232, 127755, 1369, 255510, 397524, 237139, 140107, 1037865, 705778, 365284, 581569, 675285, 500007, 61945, 27626, 374548, 321213, 4941, 674637, 276734, 40542, 421350, 321707, 392195, 46726, 346895, 171587, 418401, 675704, 15217, 119288, 33060, 84624, 418415, 27576, 923, 366279, 14126, 453548, 110435, 20881, 699395, 85305, 675138, 83724, 27340, 266225, 674321, 924, 371561, 208661, 641256, 150882, 132933, 2046, 9217, 8516, 96021, 227437, 52874, 61682, 14440, 685093, 2131, 94091, 5582, 675133, 305519, 389011, 365538, 1248736, 418485, 36502, 316787, 20346, 37493, 4345, 675697, 499440, 16847, 11745, 11002, 360720, 518263, 445681, 366868, 570147, 406787, 16735, 150423, 1376042, 6078, 88797, 61706, 497330, 467361, 56432, 442077, 699483, 418411, 1369605, 3730, 378315, 11819, 2247, 675144, 188707, 405366, 675207, 136161, 189203, 543, 712273, 29637, 112655, 334866, 23093, 1248760, 360723, 31857, 139210, 1086104, 444750, 13949, 61680, 3012, 96107, 418413, 11968, 1377665, 405365, 306486, 1380104, 675150, 312971, 454141, 73547, 11305, 611591, 7736, 397873, 29569, 1226008, 448986, 373970, 497230, 65415, 122901, 13048, 53623, 139286, 88739, 675244, 91783, 248669, 297372, 366271, 520664, 371745, 144940, 28331, 33469, 1369608, 333157, 151923, 900920, 104574, 1341082, 139099, 104385, 259959, 577488, 27342, 147981, 624161, 470033, 139241, 76538, 88841, 99024, 371655, 77474, 675068, 366860, 51056, 188196, 32869, 49931, 93995, 54547, 469217, 175106, 294107, 686036, 267163, 410802, 48701, 24806, 42013, 16581, 2994, 52087, 1277553, 83772, 390877, 122170, 33373, 598402, 291960, 510462, 675239, 21716, 77085, 5797, 250297, 37980, 364520, 67617, 1450253, 317124, 5028, 115, 162546, 49226, 1354, 77652, 28119, 35486, 22391, 85553, 453570, 685169, 12428, 88316, 117758, 1043745, 308174, 341382, 675080, 1376019, 675206, 75752, 675152, 789, 675187, 5638, 209224, 397731, 175447, 675198, 18694, 674555, 119498, 485738, 236376, 308422, 469632, 374008, 149095, 486789, 1025553, 139225, 51182, 674967, 453532, 27347, 717, 454578, 556, 1377257, 17347, 325239, 504310, 208749, 460092, 84505, 4584, 458773, 44647, 182921, 675270, 1279, 27638, 418421, 1377329, 32459, 61181, 33889, 16450, 675173, 1383264, 452689, 175331, 373985, 2080, 57397, 29005, 403465, 371546, 23199, 619, 28976, 675297, 798263, 57488, 76766, 675063, 421034, 1450195, 421157, 430597, 3965, 453508, 23522, 161281, 38898, 708075, 27588, 421326, 126356, 15938, 56644, 27112, 1763771, 365248, 2525, 647206, 371631, 301194, 252155, 508828, 16308, 288612, 32027, 104250, 164680, 499624, 196215, 618203, 675265, 674441, 418845, 351701, 674404, 417180, 692572, 554892, 795654, 495572, 22528, 51042, 221962, 286065, 10898, 46727, 419596, 675705]	[2203, 2214, 2261, 7714, 27111, 34197, 114810, 155006, 1377263, 420985, 79047, 3012, 312971, 33469, 250297, 421034, 196215]	[0, 0, 0, 0, 0, 0, 0, 0, 0, 1, 1, 1, 1, 1, 1, 1, 1, 1, 1, 1, 1, 1, 1, 1, 1, 1, 1, 1, 1, 1, 1, 1, 1, 1, 1, 1, 1, 1, 1, 1, 1, 1, 1, 1, 1, 1, 1, 1, 1, 1, 1, 1, 1, 1, 1, 1, 1, 1, 1, 1, 1, 1, 1, 1, 1, 1, 1, 1, 1, 1, 1, 1, 1, 1, 1, 1, 1, 1, 1, 1, 1, 1, 1, 1, 1, 1, 1, 1, 1, 1, 1, 1, 1, 1, 1, 1, 1, 1, 1, 1, 1, 1, 1, 1, 1, 1, 1, 1, 1, 1, 1, 1, 1, 1, 1, 1, 1, 1, 1, 1, 1, 1, 1, 1, 1, 1, 1, 1, 1, 1, 1, 1, 1, 1, 1, 1, 1, 1, 1, 1, 1, 1, 1, 1, 1, 1, 1, 1, 1, 1, 1, 1, 1, 1, 1, 1, 1, 1, 1, 1, 1, 1, 1, 1, 1, 1, 1, 1, 1, 1, 1, 1, 1, 1, 1, 1, 1, 1, 1, 1, 1, 1, 1, 1, 1, 1, 1, 1, 1, 1, 1, 1, 1, 1, 1, 1, 1, 1, 1, 1, 1, 1, 1, 1, 1, 1, 1, 1, 1, 1, 1, 1, 1, 1, 1, 1, 1, 1, 1, 1, 1, 1, 1, 1, 1, 1, 1, 1, 1, 1, 1, 1, 1, 1, 1, 1, 1, 1, 1, 1, 1, 1, 1, 1, 1, 1, 1, 1, 1, 1, 1, 1, 1, 1, 1, 1, 1, 1, 1, 1, 1, 1, 1, 1, 1, 1, 1, 1, 1, 1, 1, 1, 1, 1, 1, 1, 1, 1, 1, 1, 1, 1, 1, 1, 1, 1, 1, 1, 1, 1, 1, 1, 1, 1, 1, 1, 1, 1, 1, 1, 1, 1, 1, 1, 1, 1, 1, 1, 1, 1, 1, 1, 1, 1, 1, 1, 1, 1, 1, 1, 1, 1, 1, 1, 1, 1, 1, 1, 1, 1, 1, 1, 1, 1, 1, 1, 1, 1, 1, 1, 1, 1, 1, 1, 1, 1, 1, 1, 1, 1, 1, 1, 1, 1, 1, 1, 1, 1, 1, 1, 1, 1, 1, 1, 1, 1, 1, 1, 1, 1, 1, 1, 1, 1, 1, 1, 1, 1, 1, 1, 1, 1, 1, 1, 1, 1, 1, 1, 1, 1, 1, 1, 1, 1, 1, 1, 1, 1, 1, 1, 1, 1, 1, 1, 1, 1, 1, 1, 1, 1, 1, 1, 1, 1, 1, 1, 1, 1, 1, 1, 1, 1, 1, 1, 1, 1, 1, 1, 1, 1, 1, 1, 1, 1, 1, 1]	0.31986816271281193	106.0	Serotonin 1b (5-HT1b) receptor	SINGLE PROTEIN	Homo sapiens	Homo sapiens	0.11764705882352941	0.011467889908256881	0.9651972157772621	0.10741094581684181	0.10617916891527253
P28222	436	5	0.4	431	0.03480278422273782	17.0	419.0	OCULOGYRIC CRISIS	11.493333333333334	0.013373955066888672	[1, 1, 1, 1, 1, 1, 1, 1, 1, 0, 0, 0, 0, 0, 0, 0, 0, 0, 0, 0, 0, 0, 0, 0, 0, 0, 0, 0, 0, 0, 0, 0, 0, 0, 0, 0, 0, 0, 0, 0, 0, 0, 0, 0, 0, 0, 0, 0, 0, 0, 0, 0, 0, 0, 0, 0, 0, 1, 1, 0, 0, 0, 0, 0, 0, 0, 0, 0, 0, 0, 0, 0, 0, 0, 0, 0, 0, 0, 0, 0, 0, 0, 0, 0, 0, 0, 0, 0, 0, 0, 0, 0, 0, 0, 0, 0, 0, 0, 0, 0, 0, 0, 0, 0, 0, 0, 0, 0, 0, 0, 0, 0, 0, 0, 0, 0, 0, 0, 0, 0, 0, 0, 0, 0, 0, 0, 0, 0, 0, 0, 0, 0, 0, 0, 0, 0, 0, 0, 0, 0, 0, 0, 0, 0, 0, 0, 0, 0, 0, 0, 0, 0, 0, 0, 0, 0, 0, 0, 0, 0, 0, 0, 0, 0, 0, 0, 0, 0, 0, 0, 0, 0, 0, 0, 0, 0, 0, 0, 0, 0, 0, 0, 0, 0, 0, 0, 0, 0, 0, 0, 0, 0, 0, 0, 0, 0, 0, 0, 0, 0, 0, 0, 0, 0, 1, 0, 0, 0, 0, 0, 0, 0, 0, 1, 0, 0, 0, 0, 0, 0, 0, 0, 0, 0, 0, 0, 0, 0, 0, 0, 0, 0, 0, 0, 0, 0, 0, 0, 0, 0, 1, 0, 0, 0, 0, 0, 0, 0, 0, 0, 0, 0, 0, 0, 0, 0, 0, 0, 0, 0, 0, 0, 0, 0, 0, 0, 0, 0, 0, 0, 0, 0, 0, 0, 0, 0, 0, 0, 0, 0, 0, 0, 0, 0, 0, 0, 0, 0, 0, 0, 0, 0, 0, 1, 0, 0, 0, 0, 0, 0, 0, 0, 0, 0, 0, 0, 0, 0, 0, 0, 0, 0, 0, 0, 0, 0, 0, 0, 0, 0, 0, 0, 0, 0, 0, 0, 0, 0, 0, 0, 0, 0, 0, 0, 0, 0, 0, 0, 0, 0, 0, 0, 0, 0, 0, 0, 0, 0, 0, 0, 0, 0, 0, 0, 0, 0, 0, 0, 0, 0, 0, 0, 0, 0, 0, 0, 0, 0, 0, 0, 0, 0, 0, 0, 0, 0, 0, 0, 0, 0, 0, 0, 0, 0, 0, 0, 1, 0, 0, 0, 0, 0, 0, 0, 0, 0, 0, 0, 0, 0, 0, 0, 0, 0, 0, 0, 0, 0, 0, 0, 0, 0, 0, 0, 0, 0, 1, 0, 0, 0, 0, 0, 0, 0, 0, 0, 0, 0, 0, 0, 0, 0, 0, 0, 0, 0]	[0, 0, 0, 1, 0, 0, 0, 1, 0, 0, 0, 0, 0, 0, 0, 0, 0, 0, 0, 0, 0, 0, 0, 1, 0, 0, 0, 0, 0, 0, 0, 0, 0, 0, 0, 0, 0, 0, 0, 0, 0, 0, 0, 0, 0, 0, 0, 0, 0, 0, 0, 0, 0, 0, 0, 0, 0, 0, 0, 0, 0, 0, 0, 0, 0, 0, 0, 0, 0, 0, 0, 0, 0, 0, 0, 0, 0, 0, 0, 0, 0, 0, 0, 0, 0, 0, 0, 0, 0, 0, 0, 0, 0, 0, 0, 0, 0, 0, 0, 0, 0, 0, 0, 0, 0, 0, 0, 0, 0, 0, 0, 0, 0, 0, 0, 0, 0, 0, 0, 0, 0, 0, 0, 0, 0, 0, 0, 0, 0, 0, 0, 0, 0, 0, 0, 0, 0, 0, 0, 0, 0, 0, 0, 0, 0, 0, 0, 0, 0, 0, 0, 0, 0, 0, 0, 0, 0, 0, 0, 0, 0, 0, 0, 0, 0, 0, 0, 0, 0, 0, 0, 0, 0, 0, 0, 0, 0, 0, 0, 0, 0, 0, 1, 0, 0, 0, 0, 0, 0, 0, 0, 0, 0, 0, 0, 0, 0, 0, 0, 0, 0, 0, 0, 0, 0, 0, 0, 0, 0, 0, 0, 0, 0, 0, 0, 0, 0, 0, 0, 0, 0, 0, 0, 0, 0, 0, 0, 0, 0, 0, 0, 0, 0, 0, 0, 0, 0, 0, 0, 0, 0, 0, 0, 0, 0, 0, 0, 0, 0, 0, 0, 0, 0, 0, 0, 0, 0, 0, 0, 0, 0, 0, 0, 0, 0, 0, 0, 0, 0, 0, 0, 0, 0, 0, 0, 0, 0, 0, 0, 0, 0, 0, 0, 0, 0, 0, 0, 0, 0, 0, 0, 0, 0, 0, 0, 0, 0, 0, 0, 0, 0, 0, 0, 0, 0, 0, 0, 0, 0, 0, 0, 0, 0, 0, 0, 0, 0, 0, 0, 0, 0, 0, 0, 0, 0, 0, 0, 0, 0, 0, 0, 0, 0, 0, 0, 0, 0, 0, 0, 0, 0, 0, 0, 0, 0, 0, 0, 0, 0, 0, 0, 0, 0, 0, 0, 0, 0, 0, 0, 0, 0, 0, 0, 0, 0, 0, 0, 1, 0, 0, 0, 0, 0, 0, 0, 0, 0, 0, 0, 0, 0, 0, 0, 0, 0, 0, 0, 0, 0, 0, 0, 0, 0, 0, 0, 0, 0, 0, 0, 0, 0, 0, 0, 0, 0, 0, 0, 0, 0, 0, 0, 0, 0, 0, 0, 0, 0, 0, 0, 0, 0, 0, 0, 0, 0, 0, 0, 0, 0, 0, 0, 0, 0, 0, 0, 0]	[2203, 2214, 2261, 7714, 27111, 34197, 114810, 155006, 1377263, 8130, 43354, 3345, 179594, 31289, 125294, 2223, 57186, 480746, 421317, 26280, 25760, 49842, 1672366, 3859, 82721, 29890, 453655, 558106, 1248731, 16591, 442013, 373806, 70675, 555972, 11674, 180329, 675163, 454076, 430642, 27251, 150451, 6723, 454084, 1383200, 255373, 27341, 35358, 104846, 421902, 6012, 138594, 675143, 12506, 255904, 13928, 114108, 93895, 420985, 79047, 674419, 97, 685974, 33202, 1785, 506444, 485902, 230659, 1333, 141484, 372385, 2208, 33810, 148018, 29090, 14125, 1280, 77128, 1383114, 5528, 432232, 127755, 1369, 255510, 397524, 237139, 140107, 1037865, 705778, 365284, 581569, 675285, 500007, 61945, 27626, 374548, 321213, 4941, 674637, 276734, 40542, 421350, 321707, 392195, 46726, 346895, 171587, 418401, 675704, 15217, 119288, 33060, 84624, 418415, 27576, 923, 366279, 14126, 453548, 110435, 20881, 699395, 85305, 675138, 83724, 27340, 266225, 674321, 924, 371561, 208661, 641256, 150882, 132933, 2046, 9217, 8516, 96021, 227437, 52874, 61682, 14440, 685093, 2131, 94091, 5582, 675133, 305519, 389011, 365538, 1248736, 418485, 36502, 316787, 20346, 37493, 4345, 675697, 499440, 16847, 11745, 11002, 360720, 518263, 445681, 366868, 570147, 406787, 16735, 150423, 1376042, 6078, 88797, 61706, 497330, 467361, 56432, 442077, 699483, 418411, 1369605, 3730, 378315, 11819, 2247, 675144, 188707, 405366, 675207, 136161, 189203, 543, 712273, 29637, 112655, 334866, 23093, 1248760, 360723, 31857, 139210, 1086104, 444750, 13949, 61680, 3012, 96107, 418413, 11968, 1377665, 405365, 306486, 1380104, 675150, 312971, 454141, 73547, 11305, 611591, 7736, 397873, 29569, 1226008, 448986, 373970, 497230, 65415, 122901, 13048, 53623, 139286, 88739, 675244, 91783, 248669, 297372, 366271, 520664, 371745, 144940, 28331, 33469, 1369608, 333157, 151923, 900920, 104574, 1341082, 139099, 104385, 259959, 577488, 27342, 147981, 624161, 470033, 139241, 76538, 88841, 99024, 371655, 77474, 675068, 366860, 51056, 188196, 32869, 49931, 93995, 54547, 469217, 175106, 294107, 686036, 267163, 410802, 48701, 24806, 42013, 16581, 2994, 52087, 1277553, 83772, 390877, 122170, 33373, 598402, 291960, 510462, 675239, 21716, 77085, 5797, 250297, 37980, 364520, 67617, 1450253, 317124, 5028, 115, 162546, 49226, 1354, 77652, 28119, 35486, 22391, 85553, 453570, 685169, 12428, 88316, 117758, 1043745, 308174, 341382, 675080, 1376019, 675206, 75752, 675152, 789, 675187, 5638, 209224, 397731, 175447, 675198, 18694, 674555, 119498, 485738, 236376, 308422, 469632, 374008, 149095, 486789, 1025553, 139225, 51182, 674967, 453532, 27347, 717, 454578, 556, 1377257, 17347, 325239, 504310, 208749, 460092, 84505, 4584, 458773, 44647, 182921, 675270, 1279, 27638, 418421, 1377329, 32459, 61181, 33889, 16450, 675173, 1383264, 452689, 175331, 373985, 2080, 57397, 29005, 403465, 371546, 23199, 619, 28976, 675297, 798263, 57488, 76766, 675063, 421034, 1450195, 421157, 430597, 3965, 453508, 23522, 161281, 38898, 708075, 27588, 421326, 126356, 15938, 56644, 27112, 1763771, 365248, 2525, 647206, 371631, 301194, 252155, 508828, 16308, 288612, 32027, 104250, 164680, 499624, 196215, 618203, 675265, 674441, 418845, 351701, 674404, 417180, 692572, 554892, 795654, 495572, 22528, 51042, 221962, 286065, 10898, 46727, 419596, 675705]	[2203, 2214, 2261, 7714, 27111, 34197, 114810, 155006, 1377263, 420985, 79047, 3012, 312971, 33469, 250297, 421034, 196215]	[0, 0, 0, 0, 0, 0, 0, 0, 0, 1, 1, 1, 1, 1, 1, 1, 1, 1, 1, 1, 1, 1, 1, 1, 1, 1, 1, 1, 1, 1, 1, 1, 1, 1, 1, 1, 1, 1, 1, 1, 1, 1, 1, 1, 1, 1, 1, 1, 1, 1, 1, 1, 1, 1, 1, 1, 1, 1, 1, 1, 1, 1, 1, 1, 1, 1, 1, 1, 1, 1, 1, 1, 1, 1, 1, 1, 1, 1, 1, 1, 1, 1, 1, 1, 1, 1, 1, 1, 1, 1, 1, 1, 1, 1, 1, 1, 1, 1, 1, 1, 1, 1, 1, 1, 1, 1, 1, 1, 1, 1, 1, 1, 1, 1, 1, 1, 1, 1, 1, 1, 1, 1, 1, 1, 1, 1, 1, 1, 1, 1, 1, 1, 1, 1, 1, 1, 1, 1, 1, 1, 1, 1, 1, 1, 1, 1, 1, 1, 1, 1, 1, 1, 1, 1, 1, 1, 1, 1, 1, 1, 1, 1, 1, 1, 1, 1, 1, 1, 1, 1, 1, 1, 1, 1, 1, 1, 1, 1, 1, 1, 1, 1, 1, 1, 1, 1, 1, 1, 1, 1, 1, 1, 1, 1, 1, 1, 1, 1, 1, 1, 1, 1, 1, 1, 1, 1, 1, 1, 1, 1, 1, 1, 1, 1, 1, 1, 1, 1, 1, 1, 1, 1, 1, 1, 1, 1, 1, 1, 1, 1, 1, 1, 1, 1, 1, 1, 1, 1, 1, 1, 1, 1, 1, 1, 1, 1, 1, 1, 1, 1, 1, 1, 1, 1, 1, 1, 1, 1, 1, 1, 1, 1, 1, 1, 1, 1, 1, 1, 1, 1, 1, 1, 1, 1, 1, 1, 1, 1, 1, 1, 1, 1, 1, 1, 1, 1, 1, 1, 1, 1, 1, 1, 1, 1, 1, 1, 1, 1, 1, 1, 1, 1, 1, 1, 1, 1, 1, 1, 1, 1, 1, 1, 1, 1, 1, 1, 1, 1, 1, 1, 1, 1, 1, 1, 1, 1, 1, 1, 1, 1, 1, 1, 1, 1, 1, 1, 1, 1, 1, 1, 1, 1, 1, 1, 1, 1, 1, 1, 1, 1, 1, 1, 1, 1, 1, 1, 1, 1, 1, 1, 1, 1, 1, 1, 1, 1, 1, 1, 1, 1, 1, 1, 1, 1, 1, 1, 1, 1, 1, 1, 1, 1, 1, 1, 1, 1, 1, 1, 1, 1, 1, 1, 1, 1, 1, 1, 1, 1, 1, 1, 1, 1, 1, 1, 1, 1, 1, 1, 1, 1, 1, 1, 1, 1, 1, 1, 1, 1, 1, 1, 1, 1, 1, 1, 1, 1, 1, 1, 1, 1, 1, 1, 1, 1, 1, 1]	0.31986816271281193	106.0	Serotonin 1b (5-HT1b) receptor	SINGLE PROTEIN	Homo sapiens	Homo sapiens	0.11764705882352941	0.011467889908256881	0.9651972157772621	0.10741094581684181	0.10617916891527253
P28222	436	10	0.3	426	0.03286384976525822	17.0	419.0	MUSCLE TIGHTNESS	9.128571428571428	0.00500856880177955	[1, 1, 1, 1, 1, 1, 1, 1, 1, 0, 0, 0, 0, 0, 0, 0, 0, 0, 0, 0, 0, 0, 0, 0, 0, 0, 0, 0, 0, 0, 0, 0, 0, 0, 0, 0, 0, 0, 0, 0, 0, 0, 0, 0, 0, 0, 0, 0, 0, 0, 0, 0, 0, 0, 0, 0, 0, 1, 1, 0, 0, 0, 0, 0, 0, 0, 0, 0, 0, 0, 0, 0, 0, 0, 0, 0, 0, 0, 0, 0, 0, 0, 0, 0, 0, 0, 0, 0, 0, 0, 0, 0, 0, 0, 0, 0, 0, 0, 0, 0, 0, 0, 0, 0, 0, 0, 0, 0, 0, 0, 0, 0, 0, 0, 0, 0, 0, 0, 0, 0, 0, 0, 0, 0, 0, 0, 0, 0, 0, 0, 0, 0, 0, 0, 0, 0, 0, 0, 0, 0, 0, 0, 0, 0, 0, 0, 0, 0, 0, 0, 0, 0, 0, 0, 0, 0, 0, 0, 0, 0, 0, 0, 0, 0, 0, 0, 0, 0, 0, 0, 0, 0, 0, 0, 0, 0, 0, 0, 0, 0, 0, 0, 0, 0, 0, 0, 0, 0, 0, 0, 0, 0, 0, 0, 0, 0, 0, 0, 0, 0, 0, 0, 0, 0, 1, 0, 0, 0, 0, 0, 0, 0, 0, 1, 0, 0, 0, 0, 0, 0, 0, 0, 0, 0, 0, 0, 0, 0, 0, 0, 0, 0, 0, 0, 0, 0, 0, 0, 0, 0, 1, 0, 0, 0, 0, 0, 0, 0, 0, 0, 0, 0, 0, 0, 0, 0, 0, 0, 0, 0, 0, 0, 0, 0, 0, 0, 0, 0, 0, 0, 0, 0, 0, 0, 0, 0, 0, 0, 0, 0, 0, 0, 0, 0, 0, 0, 0, 0, 0, 0, 0, 0, 0, 1, 0, 0, 0, 0, 0, 0, 0, 0, 0, 0, 0, 0, 0, 0, 0, 0, 0, 0, 0, 0, 0, 0, 0, 0, 0, 0, 0, 0, 0, 0, 0, 0, 0, 0, 0, 0, 0, 0, 0, 0, 0, 0, 0, 0, 0, 0, 0, 0, 0, 0, 0, 0, 0, 0, 0, 0, 0, 0, 0, 0, 0, 0, 0, 0, 0, 0, 0, 0, 0, 0, 0, 0, 0, 0, 0, 0, 0, 0, 0, 0, 0, 0, 0, 0, 0, 0, 0, 0, 0, 0, 0, 0, 1, 0, 0, 0, 0, 0, 0, 0, 0, 0, 0, 0, 0, 0, 0, 0, 0, 0, 0, 0, 0, 0, 0, 0, 0, 0, 0, 0, 0, 0, 1, 0, 0, 0, 0, 0, 0, 0, 0, 0, 0, 0, 0, 0, 0, 0, 0, 0, 0, 0]	[0, 0, 0, 0, 1, 0, 0, 0, 0, 0, 0, 0, 0, 1, 0, 0, 0, 0, 0, 0, 0, 0, 0, 0, 0, 0, 0, 0, 0, 0, 0, 0, 0, 0, 0, 0, 0, 0, 0, 0, 0, 0, 0, 0, 0, 0, 0, 0, 0, 0, 0, 1, 0, 0, 0, 0, 0, 0, 0, 0, 0, 0, 0, 0, 0, 0, 0, 0, 0, 0, 0, 0, 0, 0, 0, 0, 0, 0, 0, 0, 0, 0, 0, 0, 0, 0, 0, 0, 0, 0, 0, 0, 0, 0, 0, 0, 0, 0, 0, 0, 0, 0, 0, 0, 0, 0, 0, 0, 0, 0, 0, 0, 0, 0, 0, 0, 0, 0, 1, 0, 0, 0, 0, 0, 0, 0, 0, 1, 0, 0, 0, 0, 0, 0, 0, 0, 0, 0, 0, 0, 0, 0, 0, 0, 0, 0, 0, 0, 0, 0, 0, 0, 0, 0, 0, 0, 0, 0, 0, 0, 0, 0, 0, 0, 0, 0, 0, 0, 0, 0, 0, 0, 0, 0, 0, 0, 0, 0, 0, 0, 0, 0, 0, 0, 0, 0, 0, 0, 0, 0, 0, 0, 0, 0, 0, 0, 0, 0, 0, 0, 0, 0, 0, 0, 0, 0, 0, 0, 0, 0, 0, 0, 0, 0, 0, 0, 0, 0, 0, 0, 0, 0, 0, 0, 0, 0, 0, 0, 0, 0, 0, 0, 0, 0, 0, 0, 0, 0, 0, 0, 0, 0, 0, 0, 0, 0, 0, 0, 0, 0, 0, 0, 0, 0, 0, 0, 0, 0, 0, 0, 0, 1, 0, 0, 0, 0, 0, 0, 0, 0, 0, 0, 0, 0, 0, 0, 0, 0, 0, 0, 0, 0, 0, 0, 0, 0, 0, 0, 0, 0, 0, 0, 0, 0, 0, 1, 0, 0, 0, 0, 0, 0, 0, 0, 0, 0, 0, 0, 0, 0, 0, 0, 0, 0, 0, 0, 0, 0, 0, 0, 0, 0, 0, 0, 0, 0, 0, 0, 0, 0, 0, 0, 0, 0, 0, 0, 0, 0, 0, 0, 0, 0, 0, 0, 0, 0, 0, 0, 0, 0, 0, 0, 0, 0, 0, 0, 0, 0, 0, 0, 0, 0, 0, 0, 0, 0, 0, 0, 0, 0, 0, 0, 0, 0, 0, 0, 0, 0, 0, 0, 0, 0, 0, 0, 0, 0, 1, 0, 0, 0, 0, 0, 0, 0, 0, 0, 0, 0, 0, 0, 0, 0, 0, 0, 0, 0, 0, 0, 0, 0, 0, 0, 0, 0, 0, 0, 1, 0, 0, 0, 0, 0, 0, 0, 0, 0, 0, 0, 0, 0, 0, 1, 0, 0, 0, 0]	[2203, 2214, 2261, 7714, 27111, 34197, 114810, 155006, 1377263, 8130, 43354, 3345, 179594, 31289, 125294, 2223, 57186, 480746, 421317, 26280, 25760, 49842, 1672366, 3859, 82721, 29890, 453655, 558106, 1248731, 16591, 442013, 373806, 70675, 555972, 11674, 180329, 675163, 454076, 430642, 27251, 150451, 6723, 454084, 1383200, 255373, 27341, 35358, 104846, 421902, 6012, 138594, 675143, 12506, 255904, 13928, 114108, 93895, 420985, 79047, 674419, 97, 685974, 33202, 1785, 506444, 485902, 230659, 1333, 141484, 372385, 2208, 33810, 148018, 29090, 14125, 1280, 77128, 1383114, 5528, 432232, 127755, 1369, 255510, 397524, 237139, 140107, 1037865, 705778, 365284, 581569, 675285, 500007, 61945, 27626, 374548, 321213, 4941, 674637, 276734, 40542, 421350, 321707, 392195, 46726, 346895, 171587, 418401, 675704, 15217, 119288, 33060, 84624, 418415, 27576, 923, 366279, 14126, 453548, 110435, 20881, 699395, 85305, 675138, 83724, 27340, 266225, 674321, 924, 371561, 208661, 641256, 150882, 132933, 2046, 9217, 8516, 96021, 227437, 52874, 61682, 14440, 685093, 2131, 94091, 5582, 675133, 305519, 389011, 365538, 1248736, 418485, 36502, 316787, 20346, 37493, 4345, 675697, 499440, 16847, 11745, 11002, 360720, 518263, 445681, 366868, 570147, 406787, 16735, 150423, 1376042, 6078, 88797, 61706, 497330, 467361, 56432, 442077, 699483, 418411, 1369605, 3730, 378315, 11819, 2247, 675144, 188707, 405366, 675207, 136161, 189203, 543, 712273, 29637, 112655, 334866, 23093, 1248760, 360723, 31857, 139210, 1086104, 444750, 13949, 61680, 3012, 96107, 418413, 11968, 1377665, 405365, 306486, 1380104, 675150, 312971, 454141, 73547, 11305, 611591, 7736, 397873, 29569, 1226008, 448986, 373970, 497230, 65415, 122901, 13048, 53623, 139286, 88739, 675244, 91783, 248669, 297372, 366271, 520664, 371745, 144940, 28331, 33469, 1369608, 333157, 151923, 900920, 104574, 1341082, 139099, 104385, 259959, 577488, 27342, 147981, 624161, 470033, 139241, 76538, 88841, 99024, 371655, 77474, 675068, 366860, 51056, 188196, 32869, 49931, 93995, 54547, 469217, 175106, 294107, 686036, 267163, 410802, 48701, 24806, 42013, 16581, 2994, 52087, 1277553, 83772, 390877, 122170, 33373, 598402, 291960, 510462, 675239, 21716, 77085, 5797, 250297, 37980, 364520, 67617, 1450253, 317124, 5028, 115, 162546, 49226, 1354, 77652, 28119, 35486, 22391, 85553, 453570, 685169, 12428, 88316, 117758, 1043745, 308174, 341382, 675080, 1376019, 675206, 75752, 675152, 789, 675187, 5638, 209224, 397731, 175447, 675198, 18694, 674555, 119498, 485738, 236376, 308422, 469632, 374008, 149095, 486789, 1025553, 139225, 51182, 674967, 453532, 27347, 717, 454578, 556, 1377257, 17347, 325239, 504310, 208749, 460092, 84505, 4584, 458773, 44647, 182921, 675270, 1279, 27638, 418421, 1377329, 32459, 61181, 33889, 16450, 675173, 1383264, 452689, 175331, 373985, 2080, 57397, 29005, 403465, 371546, 23199, 619, 28976, 675297, 798263, 57488, 76766, 675063, 421034, 1450195, 421157, 430597, 3965, 453508, 23522, 161281, 38898, 708075, 27588, 421326, 126356, 15938, 56644, 27112, 1763771, 365248, 2525, 647206, 371631, 301194, 252155, 508828, 16308, 288612, 32027, 104250, 164680, 499624, 196215, 618203, 675265, 674441, 418845, 351701, 674404, 417180, 692572, 554892, 795654, 495572, 22528, 51042, 221962, 286065, 10898, 46727, 419596, 675705]	[2203, 2214, 2261, 7714, 27111, 34197, 114810, 155006, 1377263, 420985, 79047, 3012, 312971, 33469, 250297, 421034, 196215]	[0, 0, 0, 0, 0, 0, 0, 0, 0, 1, 1, 1, 1, 1, 1, 1, 1, 1, 1, 1, 1, 1, 1, 1, 1, 1, 1, 1, 1, 1, 1, 1, 1, 1, 1, 1, 1, 1, 1, 1, 1, 1, 1, 1, 1, 1, 1, 1, 1, 1, 1, 1, 1, 1, 1, 1, 1, 1, 1, 1, 1, 1, 1, 1, 1, 1, 1, 1, 1, 1, 1, 1, 1, 1, 1, 1, 1, 1, 1, 1, 1, 1, 1, 1, 1, 1, 1, 1, 1, 1, 1, 1, 1, 1, 1, 1, 1, 1, 1, 1, 1, 1, 1, 1, 1, 1, 1, 1, 1, 1, 1, 1, 1, 1, 1, 1, 1, 1, 1, 1, 1, 1, 1, 1, 1, 1, 1, 1, 1, 1, 1, 1, 1, 1, 1, 1, 1, 1, 1, 1, 1, 1, 1, 1, 1, 1, 1, 1, 1, 1, 1, 1, 1, 1, 1, 1, 1, 1, 1, 1, 1, 1, 1, 1, 1, 1, 1, 1, 1, 1, 1, 1, 1, 1, 1, 1, 1, 1, 1, 1, 1, 1, 1, 1, 1, 1, 1, 1, 1, 1, 1, 1, 1, 1, 1, 1, 1, 1, 1, 1, 1, 1, 1, 1, 1, 1, 1, 1, 1, 1, 1, 1, 1, 1, 1, 1, 1, 1, 1, 1, 1, 1, 1, 1, 1, 1, 1, 1, 1, 1, 1, 1, 1, 1, 1, 1, 1, 1, 1, 1, 1, 1, 1, 1, 1, 1, 1, 1, 1, 1, 1, 1, 1, 1, 1, 1, 1, 1, 1, 1, 1, 1, 1, 1, 1, 1, 1, 1, 1, 1, 1, 1, 1, 1, 1, 1, 1, 1, 1, 1, 1, 1, 1, 1, 1, 1, 1, 1, 1, 1, 1, 1, 1, 1, 1, 1, 1, 1, 1, 1, 1, 1, 1, 1, 1, 1, 1, 1, 1, 1, 1, 1, 1, 1, 1, 1, 1, 1, 1, 1, 1, 1, 1, 1, 1, 1, 1, 1, 1, 1, 1, 1, 1, 1, 1, 1, 1, 1, 1, 1, 1, 1, 1, 1, 1, 1, 1, 1, 1, 1, 1, 1, 1, 1, 1, 1, 1, 1, 1, 1, 1, 1, 1, 1, 1, 1, 1, 1, 1, 1, 1, 1, 1, 1, 1, 1, 1, 1, 1, 1, 1, 1, 1, 1, 1, 1, 1, 1, 1, 1, 1, 1, 1, 1, 1, 1, 1, 1, 1, 1, 1, 1, 1, 1, 1, 1, 1, 1, 1, 1, 1, 1, 1, 1, 1, 1, 1, 1, 1, 1, 1, 1, 1, 1, 1, 1, 1, 1, 1, 1, 1, 1, 1, 1, 1, 1]	0.31986816271281193	106.0	Serotonin 1b (5-HT1b) receptor	SINGLE PROTEIN	Homo sapiens	Homo sapiens	0.17647058823529413	0.022935779816513763	0.9671361502347418	0.15713891190278928	0.15353480841878037
P28222	436	5	0.4	431	0.03480278422273782	17.0	419.0	ALCOHOL ABUSE	11.493333333333334	0.013373955066888672	[1, 1, 1, 1, 1, 1, 1, 1, 1, 0, 0, 0, 0, 0, 0, 0, 0, 0, 0, 0, 0, 0, 0, 0, 0, 0, 0, 0, 0, 0, 0, 0, 0, 0, 0, 0, 0, 0, 0, 0, 0, 0, 0, 0, 0, 0, 0, 0, 0, 0, 0, 0, 0, 0, 0, 0, 0, 1, 1, 0, 0, 0, 0, 0, 0, 0, 0, 0, 0, 0, 0, 0, 0, 0, 0, 0, 0, 0, 0, 0, 0, 0, 0, 0, 0, 0, 0, 0, 0, 0, 0, 0, 0, 0, 0, 0, 0, 0, 0, 0, 0, 0, 0, 0, 0, 0, 0, 0, 0, 0, 0, 0, 0, 0, 0, 0, 0, 0, 0, 0, 0, 0, 0, 0, 0, 0, 0, 0, 0, 0, 0, 0, 0, 0, 0, 0, 0, 0, 0, 0, 0, 0, 0, 0, 0, 0, 0, 0, 0, 0, 0, 0, 0, 0, 0, 0, 0, 0, 0, 0, 0, 0, 0, 0, 0, 0, 0, 0, 0, 0, 0, 0, 0, 0, 0, 0, 0, 0, 0, 0, 0, 0, 0, 0, 0, 0, 0, 0, 0, 0, 0, 0, 0, 0, 0, 0, 0, 0, 0, 0, 0, 0, 0, 0, 1, 0, 0, 0, 0, 0, 0, 0, 0, 1, 0, 0, 0, 0, 0, 0, 0, 0, 0, 0, 0, 0, 0, 0, 0, 0, 0, 0, 0, 0, 0, 0, 0, 0, 0, 0, 1, 0, 0, 0, 0, 0, 0, 0, 0, 0, 0, 0, 0, 0, 0, 0, 0, 0, 0, 0, 0, 0, 0, 0, 0, 0, 0, 0, 0, 0, 0, 0, 0, 0, 0, 0, 0, 0, 0, 0, 0, 0, 0, 0, 0, 0, 0, 0, 0, 0, 0, 0, 0, 1, 0, 0, 0, 0, 0, 0, 0, 0, 0, 0, 0, 0, 0, 0, 0, 0, 0, 0, 0, 0, 0, 0, 0, 0, 0, 0, 0, 0, 0, 0, 0, 0, 0, 0, 0, 0, 0, 0, 0, 0, 0, 0, 0, 0, 0, 0, 0, 0, 0, 0, 0, 0, 0, 0, 0, 0, 0, 0, 0, 0, 0, 0, 0, 0, 0, 0, 0, 0, 0, 0, 0, 0, 0, 0, 0, 0, 0, 0, 0, 0, 0, 0, 0, 0, 0, 0, 0, 0, 0, 0, 0, 0, 1, 0, 0, 0, 0, 0, 0, 0, 0, 0, 0, 0, 0, 0, 0, 0, 0, 0, 0, 0, 0, 0, 0, 0, 0, 0, 0, 0, 0, 0, 1, 0, 0, 0, 0, 0, 0, 0, 0, 0, 0, 0, 0, 0, 0, 0, 0, 0, 0, 0]	[0, 0, 1, 1, 0, 0, 0, 0, 0, 0, 0, 0, 0, 0, 0, 0, 0, 0, 0, 0, 0, 0, 0, 0, 0, 0, 0, 0, 0, 0, 0, 0, 0, 0, 0, 0, 0, 0, 0, 0, 0, 0, 0, 0, 0, 0, 0, 0, 0, 0, 0, 0, 0, 0, 0, 0, 0, 0, 0, 0, 0, 0, 0, 0, 0, 0, 0, 0, 0, 0, 0, 0, 0, 0, 0, 0, 0, 0, 0, 0, 0, 0, 0, 0, 0, 0, 0, 0, 0, 0, 0, 0, 0, 0, 0, 0, 0, 0, 0, 0, 0, 0, 0, 0, 0, 0, 0, 0, 0, 0, 0, 0, 0, 0, 0, 0, 0, 0, 0, 0, 0, 0, 0, 0, 0, 0, 0, 0, 0, 0, 0, 0, 0, 0, 0, 0, 0, 0, 0, 0, 0, 0, 0, 0, 0, 0, 0, 0, 0, 0, 0, 0, 0, 0, 0, 0, 0, 0, 1, 0, 0, 0, 0, 0, 0, 0, 0, 0, 0, 0, 0, 0, 0, 0, 0, 0, 0, 0, 0, 0, 0, 0, 0, 0, 0, 0, 0, 0, 0, 0, 0, 0, 0, 0, 0, 0, 0, 0, 0, 0, 0, 0, 0, 0, 0, 0, 0, 0, 0, 0, 0, 0, 0, 0, 0, 0, 0, 0, 1, 0, 0, 0, 0, 0, 0, 0, 0, 0, 0, 0, 0, 0, 0, 0, 0, 0, 0, 0, 0, 0, 0, 0, 0, 0, 0, 0, 0, 0, 0, 0, 0, 0, 0, 0, 0, 0, 0, 0, 0, 0, 0, 0, 0, 0, 0, 0, 0, 0, 0, 0, 0, 0, 0, 0, 0, 0, 0, 0, 0, 0, 0, 0, 0, 0, 0, 0, 0, 0, 0, 0, 0, 0, 0, 0, 0, 0, 0, 0, 0, 0, 0, 0, 0, 0, 0, 0, 0, 0, 0, 0, 0, 1, 0, 0, 0, 0, 0, 0, 0, 0, 0, 0, 0, 0, 0, 0, 0, 0, 0, 0, 0, 0, 0, 0, 0, 0, 0, 0, 0, 0, 0, 0, 0, 0, 0, 0, 0, 0, 0, 0, 0, 0, 0, 0, 0, 0, 0, 0, 0, 0, 0, 0, 0, 0, 0, 0, 0, 0, 0, 0, 0, 0, 0, 0, 0, 0, 0, 0, 0, 0, 0, 0, 0, 0, 0, 0, 0, 0, 0, 0, 0, 0, 0, 0, 0, 0, 0, 0, 0, 0, 0, 0, 0, 0, 0, 0, 0, 0, 0, 0, 0, 0, 0, 0, 0, 0, 0, 0, 0, 0, 0, 0, 0, 0, 0, 0, 0, 0, 0, 0, 0, 0, 0, 0, 0, 0]	[2203, 2214, 2261, 7714, 27111, 34197, 114810, 155006, 1377263, 8130, 43354, 3345, 179594, 31289, 125294, 2223, 57186, 480746, 421317, 26280, 25760, 49842, 1672366, 3859, 82721, 29890, 453655, 558106, 1248731, 16591, 442013, 373806, 70675, 555972, 11674, 180329, 675163, 454076, 430642, 27251, 150451, 6723, 454084, 1383200, 255373, 27341, 35358, 104846, 421902, 6012, 138594, 675143, 12506, 255904, 13928, 114108, 93895, 420985, 79047, 674419, 97, 685974, 33202, 1785, 506444, 485902, 230659, 1333, 141484, 372385, 2208, 33810, 148018, 29090, 14125, 1280, 77128, 1383114, 5528, 432232, 127755, 1369, 255510, 397524, 237139, 140107, 1037865, 705778, 365284, 581569, 675285, 500007, 61945, 27626, 374548, 321213, 4941, 674637, 276734, 40542, 421350, 321707, 392195, 46726, 346895, 171587, 418401, 675704, 15217, 119288, 33060, 84624, 418415, 27576, 923, 366279, 14126, 453548, 110435, 20881, 699395, 85305, 675138, 83724, 27340, 266225, 674321, 924, 371561, 208661, 641256, 150882, 132933, 2046, 9217, 8516, 96021, 227437, 52874, 61682, 14440, 685093, 2131, 94091, 5582, 675133, 305519, 389011, 365538, 1248736, 418485, 36502, 316787, 20346, 37493, 4345, 675697, 499440, 16847, 11745, 11002, 360720, 518263, 445681, 366868, 570147, 406787, 16735, 150423, 1376042, 6078, 88797, 61706, 497330, 467361, 56432, 442077, 699483, 418411, 1369605, 3730, 378315, 11819, 2247, 675144, 188707, 405366, 675207, 136161, 189203, 543, 712273, 29637, 112655, 334866, 23093, 1248760, 360723, 31857, 139210, 1086104, 444750, 13949, 61680, 3012, 96107, 418413, 11968, 1377665, 405365, 306486, 1380104, 675150, 312971, 454141, 73547, 11305, 611591, 7736, 397873, 29569, 1226008, 448986, 373970, 497230, 65415, 122901, 13048, 53623, 139286, 88739, 675244, 91783, 248669, 297372, 366271, 520664, 371745, 144940, 28331, 33469, 1369608, 333157, 151923, 900920, 104574, 1341082, 139099, 104385, 259959, 577488, 27342, 147981, 624161, 470033, 139241, 76538, 88841, 99024, 371655, 77474, 675068, 366860, 51056, 188196, 32869, 49931, 93995, 54547, 469217, 175106, 294107, 686036, 267163, 410802, 48701, 24806, 42013, 16581, 2994, 52087, 1277553, 83772, 390877, 122170, 33373, 598402, 291960, 510462, 675239, 21716, 77085, 5797, 250297, 37980, 364520, 67617, 1450253, 317124, 5028, 115, 162546, 49226, 1354, 77652, 28119, 35486, 22391, 85553, 453570, 685169, 12428, 88316, 117758, 1043745, 308174, 341382, 675080, 1376019, 675206, 75752, 675152, 789, 675187, 5638, 209224, 397731, 175447, 675198, 18694, 674555, 119498, 485738, 236376, 308422, 469632, 374008, 149095, 486789, 1025553, 139225, 51182, 674967, 453532, 27347, 717, 454578, 556, 1377257, 17347, 325239, 504310, 208749, 460092, 84505, 4584, 458773, 44647, 182921, 675270, 1279, 27638, 418421, 1377329, 32459, 61181, 33889, 16450, 675173, 1383264, 452689, 175331, 373985, 2080, 57397, 29005, 403465, 371546, 23199, 619, 28976, 675297, 798263, 57488, 76766, 675063, 421034, 1450195, 421157, 430597, 3965, 453508, 23522, 161281, 38898, 708075, 27588, 421326, 126356, 15938, 56644, 27112, 1763771, 365248, 2525, 647206, 371631, 301194, 252155, 508828, 16308, 288612, 32027, 104250, 164680, 499624, 196215, 618203, 675265, 674441, 418845, 351701, 674404, 417180, 692572, 554892, 795654, 495572, 22528, 51042, 221962, 286065, 10898, 46727, 419596, 675705]	[2203, 2214, 2261, 7714, 27111, 34197, 114810, 155006, 1377263, 420985, 79047, 3012, 312971, 33469, 250297, 421034, 196215]	[0, 0, 0, 0, 0, 0, 0, 0, 0, 1, 1, 1, 1, 1, 1, 1, 1, 1, 1, 1, 1, 1, 1, 1, 1, 1, 1, 1, 1, 1, 1, 1, 1, 1, 1, 1, 1, 1, 1, 1, 1, 1, 1, 1, 1, 1, 1, 1, 1, 1, 1, 1, 1, 1, 1, 1, 1, 1, 1, 1, 1, 1, 1, 1, 1, 1, 1, 1, 1, 1, 1, 1, 1, 1, 1, 1, 1, 1, 1, 1, 1, 1, 1, 1, 1, 1, 1, 1, 1, 1, 1, 1, 1, 1, 1, 1, 1, 1, 1, 1, 1, 1, 1, 1, 1, 1, 1, 1, 1, 1, 1, 1, 1, 1, 1, 1, 1, 1, 1, 1, 1, 1, 1, 1, 1, 1, 1, 1, 1, 1, 1, 1, 1, 1, 1, 1, 1, 1, 1, 1, 1, 1, 1, 1, 1, 1, 1, 1, 1, 1, 1, 1, 1, 1, 1, 1, 1, 1, 1, 1, 1, 1, 1, 1, 1, 1, 1, 1, 1, 1, 1, 1, 1, 1, 1, 1, 1, 1, 1, 1, 1, 1, 1, 1, 1, 1, 1, 1, 1, 1, 1, 1, 1, 1, 1, 1, 1, 1, 1, 1, 1, 1, 1, 1, 1, 1, 1, 1, 1, 1, 1, 1, 1, 1, 1, 1, 1, 1, 1, 1, 1, 1, 1, 1, 1, 1, 1, 1, 1, 1, 1, 1, 1, 1, 1, 1, 1, 1, 1, 1, 1, 1, 1, 1, 1, 1, 1, 1, 1, 1, 1, 1, 1, 1, 1, 1, 1, 1, 1, 1, 1, 1, 1, 1, 1, 1, 1, 1, 1, 1, 1, 1, 1, 1, 1, 1, 1, 1, 1, 1, 1, 1, 1, 1, 1, 1, 1, 1, 1, 1, 1, 1, 1, 1, 1, 1, 1, 1, 1, 1, 1, 1, 1, 1, 1, 1, 1, 1, 1, 1, 1, 1, 1, 1, 1, 1, 1, 1, 1, 1, 1, 1, 1, 1, 1, 1, 1, 1, 1, 1, 1, 1, 1, 1, 1, 1, 1, 1, 1, 1, 1, 1, 1, 1, 1, 1, 1, 1, 1, 1, 1, 1, 1, 1, 1, 1, 1, 1, 1, 1, 1, 1, 1, 1, 1, 1, 1, 1, 1, 1, 1, 1, 1, 1, 1, 1, 1, 1, 1, 1, 1, 1, 1, 1, 1, 1, 1, 1, 1, 1, 1, 1, 1, 1, 1, 1, 1, 1, 1, 1, 1, 1, 1, 1, 1, 1, 1, 1, 1, 1, 1, 1, 1, 1, 1, 1, 1, 1, 1, 1, 1, 1, 1, 1, 1, 1, 1, 1, 1, 1, 1, 1, 1, 1, 1, 1]	0.31986816271281193	106.0	Serotonin 1b (5-HT1b) receptor	SINGLE PROTEIN	Homo sapiens	Homo sapiens	0.11764705882352941	0.011467889908256881	0.9651972157772621	0.10741094581684181	0.10617916891527253
P28222	436	14	0.21428571428571427	422	0.03317535545023697	17.0	419.0	JOINT SPRAIN	6.459183673469387	0.013770462109407649	[1, 1, 1, 1, 1, 1, 1, 1, 1, 0, 0, 0, 0, 0, 0, 0, 0, 0, 0, 0, 0, 0, 0, 0, 0, 0, 0, 0, 0, 0, 0, 0, 0, 0, 0, 0, 0, 0, 0, 0, 0, 0, 0, 0, 0, 0, 0, 0, 0, 0, 0, 0, 0, 0, 0, 0, 0, 1, 1, 0, 0, 0, 0, 0, 0, 0, 0, 0, 0, 0, 0, 0, 0, 0, 0, 0, 0, 0, 0, 0, 0, 0, 0, 0, 0, 0, 0, 0, 0, 0, 0, 0, 0, 0, 0, 0, 0, 0, 0, 0, 0, 0, 0, 0, 0, 0, 0, 0, 0, 0, 0, 0, 0, 0, 0, 0, 0, 0, 0, 0, 0, 0, 0, 0, 0, 0, 0, 0, 0, 0, 0, 0, 0, 0, 0, 0, 0, 0, 0, 0, 0, 0, 0, 0, 0, 0, 0, 0, 0, 0, 0, 0, 0, 0, 0, 0, 0, 0, 0, 0, 0, 0, 0, 0, 0, 0, 0, 0, 0, 0, 0, 0, 0, 0, 0, 0, 0, 0, 0, 0, 0, 0, 0, 0, 0, 0, 0, 0, 0, 0, 0, 0, 0, 0, 0, 0, 0, 0, 0, 0, 0, 0, 0, 0, 1, 0, 0, 0, 0, 0, 0, 0, 0, 1, 0, 0, 0, 0, 0, 0, 0, 0, 0, 0, 0, 0, 0, 0, 0, 0, 0, 0, 0, 0, 0, 0, 0, 0, 0, 0, 1, 0, 0, 0, 0, 0, 0, 0, 0, 0, 0, 0, 0, 0, 0, 0, 0, 0, 0, 0, 0, 0, 0, 0, 0, 0, 0, 0, 0, 0, 0, 0, 0, 0, 0, 0, 0, 0, 0, 0, 0, 0, 0, 0, 0, 0, 0, 0, 0, 0, 0, 0, 0, 1, 0, 0, 0, 0, 0, 0, 0, 0, 0, 0, 0, 0, 0, 0, 0, 0, 0, 0, 0, 0, 0, 0, 0, 0, 0, 0, 0, 0, 0, 0, 0, 0, 0, 0, 0, 0, 0, 0, 0, 0, 0, 0, 0, 0, 0, 0, 0, 0, 0, 0, 0, 0, 0, 0, 0, 0, 0, 0, 0, 0, 0, 0, 0, 0, 0, 0, 0, 0, 0, 0, 0, 0, 0, 0, 0, 0, 0, 0, 0, 0, 0, 0, 0, 0, 0, 0, 0, 0, 0, 0, 0, 0, 1, 0, 0, 0, 0, 0, 0, 0, 0, 0, 0, 0, 0, 0, 0, 0, 0, 0, 0, 0, 0, 0, 0, 0, 0, 0, 0, 0, 0, 0, 1, 0, 0, 0, 0, 0, 0, 0, 0, 0, 0, 0, 0, 0, 0, 0, 0, 0, 0, 0]	[0, 0, 0, 1, 1, 1, 0, 0, 0, 0, 0, 1, 0, 0, 0, 0, 0, 0, 0, 0, 0, 0, 0, 0, 0, 0, 0, 0, 0, 0, 0, 0, 0, 0, 0, 0, 0, 0, 0, 0, 0, 0, 0, 0, 0, 0, 0, 0, 0, 0, 0, 0, 0, 0, 0, 0, 0, 0, 0, 0, 0, 0, 0, 0, 0, 0, 0, 0, 0, 0, 0, 0, 0, 0, 0, 1, 0, 0, 0, 0, 0, 0, 0, 0, 0, 0, 0, 0, 0, 0, 0, 0, 0, 0, 0, 0, 0, 0, 0, 0, 0, 0, 0, 0, 0, 0, 0, 0, 0, 0, 0, 0, 0, 0, 0, 0, 0, 0, 0, 0, 1, 0, 0, 0, 0, 0, 0, 0, 0, 0, 0, 0, 0, 1, 0, 0, 0, 0, 0, 0, 0, 0, 0, 0, 0, 0, 0, 0, 0, 0, 0, 0, 0, 0, 1, 0, 0, 0, 1, 0, 0, 0, 0, 0, 0, 0, 0, 0, 0, 0, 0, 0, 1, 0, 0, 0, 0, 0, 0, 0, 0, 0, 0, 0, 0, 0, 0, 0, 0, 0, 0, 0, 0, 0, 0, 0, 0, 0, 0, 1, 0, 0, 0, 0, 0, 0, 0, 0, 0, 0, 0, 0, 0, 0, 1, 0, 0, 0, 0, 0, 0, 0, 0, 0, 0, 0, 0, 0, 0, 0, 0, 0, 0, 0, 0, 0, 0, 0, 0, 0, 0, 0, 0, 0, 0, 0, 0, 0, 0, 0, 0, 0, 0, 0, 0, 0, 0, 0, 0, 0, 0, 0, 0, 0, 0, 0, 0, 0, 0, 0, 0, 0, 0, 0, 0, 0, 0, 0, 0, 1, 0, 0, 0, 0, 0, 0, 0, 0, 0, 0, 0, 0, 0, 0, 0, 0, 0, 0, 0, 0, 0, 0, 0, 0, 0, 0, 0, 0, 0, 0, 0, 0, 0, 0, 0, 0, 0, 0, 0, 0, 0, 0, 0, 0, 0, 0, 0, 0, 0, 0, 0, 0, 0, 0, 0, 1, 0, 0, 0, 0, 0, 0, 0, 0, 0, 0, 0, 0, 0, 0, 0, 0, 0, 0, 0, 0, 0, 0, 0, 0, 0, 0, 0, 0, 0, 0, 0, 0, 0, 0, 0, 0, 0, 0, 0, 0, 0, 0, 0, 0, 0, 0, 0, 0, 0, 0, 0, 0, 0, 0, 0, 0, 0, 0, 0, 0, 0, 0, 0, 0, 0, 0, 0, 0, 0, 0, 0, 0, 0, 0, 0, 0, 0, 0, 0, 0, 0, 0, 0, 0, 0, 0, 0, 0, 0, 0, 0, 0, 0, 0, 0, 0, 0, 0, 0, 0]	[2203, 2214, 2261, 7714, 27111, 34197, 114810, 155006, 1377263, 8130, 43354, 3345, 179594, 31289, 125294, 2223, 57186, 480746, 421317, 26280, 25760, 49842, 1672366, 3859, 82721, 29890, 453655, 558106, 1248731, 16591, 442013, 373806, 70675, 555972, 11674, 180329, 675163, 454076, 430642, 27251, 150451, 6723, 454084, 1383200, 255373, 27341, 35358, 104846, 421902, 6012, 138594, 675143, 12506, 255904, 13928, 114108, 93895, 420985, 79047, 674419, 97, 685974, 33202, 1785, 506444, 485902, 230659, 1333, 141484, 372385, 2208, 33810, 148018, 29090, 14125, 1280, 77128, 1383114, 5528, 432232, 127755, 1369, 255510, 397524, 237139, 140107, 1037865, 705778, 365284, 581569, 675285, 500007, 61945, 27626, 374548, 321213, 4941, 674637, 276734, 40542, 421350, 321707, 392195, 46726, 346895, 171587, 418401, 675704, 15217, 119288, 33060, 84624, 418415, 27576, 923, 366279, 14126, 453548, 110435, 20881, 699395, 85305, 675138, 83724, 27340, 266225, 674321, 924, 371561, 208661, 641256, 150882, 132933, 2046, 9217, 8516, 96021, 227437, 52874, 61682, 14440, 685093, 2131, 94091, 5582, 675133, 305519, 389011, 365538, 1248736, 418485, 36502, 316787, 20346, 37493, 4345, 675697, 499440, 16847, 11745, 11002, 360720, 518263, 445681, 366868, 570147, 406787, 16735, 150423, 1376042, 6078, 88797, 61706, 497330, 467361, 56432, 442077, 699483, 418411, 1369605, 3730, 378315, 11819, 2247, 675144, 188707, 405366, 675207, 136161, 189203, 543, 712273, 29637, 112655, 334866, 23093, 1248760, 360723, 31857, 139210, 1086104, 444750, 13949, 61680, 3012, 96107, 418413, 11968, 1377665, 405365, 306486, 1380104, 675150, 312971, 454141, 73547, 11305, 611591, 7736, 397873, 29569, 1226008, 448986, 373970, 497230, 65415, 122901, 13048, 53623, 139286, 88739, 675244, 91783, 248669, 297372, 366271, 520664, 371745, 144940, 28331, 33469, 1369608, 333157, 151923, 900920, 104574, 1341082, 139099, 104385, 259959, 577488, 27342, 147981, 624161, 470033, 139241, 76538, 88841, 99024, 371655, 77474, 675068, 366860, 51056, 188196, 32869, 49931, 93995, 54547, 469217, 175106, 294107, 686036, 267163, 410802, 48701, 24806, 42013, 16581, 2994, 52087, 1277553, 83772, 390877, 122170, 33373, 598402, 291960, 510462, 675239, 21716, 77085, 5797, 250297, 37980, 364520, 67617, 1450253, 317124, 5028, 115, 162546, 49226, 1354, 77652, 28119, 35486, 22391, 85553, 453570, 685169, 12428, 88316, 117758, 1043745, 308174, 341382, 675080, 1376019, 675206, 75752, 675152, 789, 675187, 5638, 209224, 397731, 175447, 675198, 18694, 674555, 119498, 485738, 236376, 308422, 469632, 374008, 149095, 486789, 1025553, 139225, 51182, 674967, 453532, 27347, 717, 454578, 556, 1377257, 17347, 325239, 504310, 208749, 460092, 84505, 4584, 458773, 44647, 182921, 675270, 1279, 27638, 418421, 1377329, 32459, 61181, 33889, 16450, 675173, 1383264, 452689, 175331, 373985, 2080, 57397, 29005, 403465, 371546, 23199, 619, 28976, 675297, 798263, 57488, 76766, 675063, 421034, 1450195, 421157, 430597, 3965, 453508, 23522, 161281, 38898, 708075, 27588, 421326, 126356, 15938, 56644, 27112, 1763771, 365248, 2525, 647206, 371631, 301194, 252155, 508828, 16308, 288612, 32027, 104250, 164680, 499624, 196215, 618203, 675265, 674441, 418845, 351701, 674404, 417180, 692572, 554892, 795654, 495572, 22528, 51042, 221962, 286065, 10898, 46727, 419596, 675705]	[2203, 2214, 2261, 7714, 27111, 34197, 114810, 155006, 1377263, 420985, 79047, 3012, 312971, 33469, 250297, 421034, 196215]	[0, 0, 0, 0, 0, 0, 0, 0, 0, 1, 1, 1, 1, 1, 1, 1, 1, 1, 1, 1, 1, 1, 1, 1, 1, 1, 1, 1, 1, 1, 1, 1, 1, 1, 1, 1, 1, 1, 1, 1, 1, 1, 1, 1, 1, 1, 1, 1, 1, 1, 1, 1, 1, 1, 1, 1, 1, 1, 1, 1, 1, 1, 1, 1, 1, 1, 1, 1, 1, 1, 1, 1, 1, 1, 1, 1, 1, 1, 1, 1, 1, 1, 1, 1, 1, 1, 1, 1, 1, 1, 1, 1, 1, 1, 1, 1, 1, 1, 1, 1, 1, 1, 1, 1, 1, 1, 1, 1, 1, 1, 1, 1, 1, 1, 1, 1, 1, 1, 1, 1, 1, 1, 1, 1, 1, 1, 1, 1, 1, 1, 1, 1, 1, 1, 1, 1, 1, 1, 1, 1, 1, 1, 1, 1, 1, 1, 1, 1, 1, 1, 1, 1, 1, 1, 1, 1, 1, 1, 1, 1, 1, 1, 1, 1, 1, 1, 1, 1, 1, 1, 1, 1, 1, 1, 1, 1, 1, 1, 1, 1, 1, 1, 1, 1, 1, 1, 1, 1, 1, 1, 1, 1, 1, 1, 1, 1, 1, 1, 1, 1, 1, 1, 1, 1, 1, 1, 1, 1, 1, 1, 1, 1, 1, 1, 1, 1, 1, 1, 1, 1, 1, 1, 1, 1, 1, 1, 1, 1, 1, 1, 1, 1, 1, 1, 1, 1, 1, 1, 1, 1, 1, 1, 1, 1, 1, 1, 1, 1, 1, 1, 1, 1, 1, 1, 1, 1, 1, 1, 1, 1, 1, 1, 1, 1, 1, 1, 1, 1, 1, 1, 1, 1, 1, 1, 1, 1, 1, 1, 1, 1, 1, 1, 1, 1, 1, 1, 1, 1, 1, 1, 1, 1, 1, 1, 1, 1, 1, 1, 1, 1, 1, 1, 1, 1, 1, 1, 1, 1, 1, 1, 1, 1, 1, 1, 1, 1, 1, 1, 1, 1, 1, 1, 1, 1, 1, 1, 1, 1, 1, 1, 1, 1, 1, 1, 1, 1, 1, 1, 1, 1, 1, 1, 1, 1, 1, 1, 1, 1, 1, 1, 1, 1, 1, 1, 1, 1, 1, 1, 1, 1, 1, 1, 1, 1, 1, 1, 1, 1, 1, 1, 1, 1, 1, 1, 1, 1, 1, 1, 1, 1, 1, 1, 1, 1, 1, 1, 1, 1, 1, 1, 1, 1, 1, 1, 1, 1, 1, 1, 1, 1, 1, 1, 1, 1, 1, 1, 1, 1, 1, 1, 1, 1, 1, 1, 1, 1, 1, 1, 1, 1, 1, 1, 1, 1, 1, 1, 1, 1, 1, 1, 1, 1, 1, 1, 1, 1]	0.31986816271281193	106.0	Serotonin 1b (5-HT1b) receptor	SINGLE PROTEIN	Homo sapiens	Homo sapiens	0.17647058823529413	0.03211009174311927	0.966824644549763	0.14914970727627547	0.14436049649217486
P28222	436	5	0.4	431	0.03480278422273782	17.0	419.0	GALLBLADDER OPERATION	11.493333333333334	0.013373955066888672	[1, 1, 1, 1, 1, 1, 1, 1, 1, 0, 0, 0, 0, 0, 0, 0, 0, 0, 0, 0, 0, 0, 0, 0, 0, 0, 0, 0, 0, 0, 0, 0, 0, 0, 0, 0, 0, 0, 0, 0, 0, 0, 0, 0, 0, 0, 0, 0, 0, 0, 0, 0, 0, 0, 0, 0, 0, 1, 1, 0, 0, 0, 0, 0, 0, 0, 0, 0, 0, 0, 0, 0, 0, 0, 0, 0, 0, 0, 0, 0, 0, 0, 0, 0, 0, 0, 0, 0, 0, 0, 0, 0, 0, 0, 0, 0, 0, 0, 0, 0, 0, 0, 0, 0, 0, 0, 0, 0, 0, 0, 0, 0, 0, 0, 0, 0, 0, 0, 0, 0, 0, 0, 0, 0, 0, 0, 0, 0, 0, 0, 0, 0, 0, 0, 0, 0, 0, 0, 0, 0, 0, 0, 0, 0, 0, 0, 0, 0, 0, 0, 0, 0, 0, 0, 0, 0, 0, 0, 0, 0, 0, 0, 0, 0, 0, 0, 0, 0, 0, 0, 0, 0, 0, 0, 0, 0, 0, 0, 0, 0, 0, 0, 0, 0, 0, 0, 0, 0, 0, 0, 0, 0, 0, 0, 0, 0, 0, 0, 0, 0, 0, 0, 0, 0, 1, 0, 0, 0, 0, 0, 0, 0, 0, 1, 0, 0, 0, 0, 0, 0, 0, 0, 0, 0, 0, 0, 0, 0, 0, 0, 0, 0, 0, 0, 0, 0, 0, 0, 0, 0, 1, 0, 0, 0, 0, 0, 0, 0, 0, 0, 0, 0, 0, 0, 0, 0, 0, 0, 0, 0, 0, 0, 0, 0, 0, 0, 0, 0, 0, 0, 0, 0, 0, 0, 0, 0, 0, 0, 0, 0, 0, 0, 0, 0, 0, 0, 0, 0, 0, 0, 0, 0, 0, 1, 0, 0, 0, 0, 0, 0, 0, 0, 0, 0, 0, 0, 0, 0, 0, 0, 0, 0, 0, 0, 0, 0, 0, 0, 0, 0, 0, 0, 0, 0, 0, 0, 0, 0, 0, 0, 0, 0, 0, 0, 0, 0, 0, 0, 0, 0, 0, 0, 0, 0, 0, 0, 0, 0, 0, 0, 0, 0, 0, 0, 0, 0, 0, 0, 0, 0, 0, 0, 0, 0, 0, 0, 0, 0, 0, 0, 0, 0, 0, 0, 0, 0, 0, 0, 0, 0, 0, 0, 0, 0, 0, 0, 1, 0, 0, 0, 0, 0, 0, 0, 0, 0, 0, 0, 0, 0, 0, 0, 0, 0, 0, 0, 0, 0, 0, 0, 0, 0, 0, 0, 0, 0, 1, 0, 0, 0, 0, 0, 0, 0, 0, 0, 0, 0, 0, 0, 0, 0, 0, 0, 0, 0]	[0, 0, 0, 0, 0, 1, 0, 1, 0, 0, 0, 0, 0, 0, 0, 0, 0, 0, 0, 0, 0, 0, 0, 0, 0, 0, 0, 0, 0, 0, 0, 0, 0, 0, 0, 0, 0, 0, 0, 0, 0, 0, 0, 0, 0, 0, 0, 0, 0, 0, 0, 0, 0, 0, 0, 0, 0, 0, 0, 0, 0, 0, 0, 0, 0, 0, 0, 0, 0, 0, 0, 0, 0, 0, 0, 0, 0, 0, 0, 0, 0, 0, 0, 0, 0, 0, 0, 0, 0, 0, 0, 1, 0, 0, 0, 0, 0, 0, 0, 0, 0, 0, 0, 0, 0, 0, 0, 0, 0, 0, 0, 0, 0, 0, 0, 0, 0, 0, 0, 0, 0, 0, 0, 0, 0, 0, 0, 0, 0, 0, 0, 0, 0, 0, 0, 0, 0, 0, 0, 0, 0, 0, 0, 0, 0, 0, 0, 0, 0, 0, 0, 0, 0, 0, 0, 0, 0, 0, 0, 0, 0, 0, 0, 0, 0, 0, 0, 0, 0, 0, 0, 0, 0, 0, 0, 0, 0, 0, 0, 0, 0, 0, 0, 0, 0, 0, 0, 0, 0, 0, 0, 0, 0, 0, 0, 0, 0, 0, 0, 0, 0, 0, 0, 0, 0, 0, 0, 0, 0, 0, 0, 0, 0, 0, 0, 0, 0, 0, 0, 0, 0, 0, 0, 0, 0, 0, 0, 0, 0, 0, 0, 0, 0, 0, 0, 0, 0, 0, 0, 0, 0, 0, 0, 0, 0, 0, 0, 0, 0, 0, 0, 0, 0, 0, 0, 0, 0, 0, 0, 0, 0, 0, 0, 0, 0, 0, 0, 0, 0, 0, 0, 0, 0, 0, 0, 0, 0, 0, 0, 0, 0, 0, 0, 0, 0, 0, 0, 0, 0, 0, 0, 0, 0, 0, 0, 0, 0, 0, 0, 0, 0, 0, 0, 0, 0, 0, 0, 0, 0, 0, 0, 0, 0, 0, 0, 0, 0, 0, 0, 0, 0, 0, 1, 0, 0, 0, 0, 0, 0, 0, 0, 0, 0, 0, 0, 0, 0, 0, 0, 0, 0, 0, 0, 0, 0, 0, 0, 0, 0, 0, 0, 0, 0, 0, 0, 0, 0, 0, 0, 0, 0, 0, 0, 0, 0, 0, 0, 0, 0, 0, 0, 0, 0, 0, 0, 0, 0, 0, 0, 0, 0, 0, 0, 0, 0, 0, 0, 0, 0, 0, 0, 0, 0, 0, 0, 0, 0, 0, 0, 0, 0, 0, 0, 0, 0, 0, 0, 0, 0, 0, 0, 0, 0, 0, 0, 0, 0, 0, 0, 0, 0, 0, 0, 0, 0, 0, 0, 0, 0, 0, 0, 1, 0, 0, 0, 0]	[2203, 2214, 2261, 7714, 27111, 34197, 114810, 155006, 1377263, 8130, 43354, 3345, 179594, 31289, 125294, 2223, 57186, 480746, 421317, 26280, 25760, 49842, 1672366, 3859, 82721, 29890, 453655, 558106, 1248731, 16591, 442013, 373806, 70675, 555972, 11674, 180329, 675163, 454076, 430642, 27251, 150451, 6723, 454084, 1383200, 255373, 27341, 35358, 104846, 421902, 6012, 138594, 675143, 12506, 255904, 13928, 114108, 93895, 420985, 79047, 674419, 97, 685974, 33202, 1785, 506444, 485902, 230659, 1333, 141484, 372385, 2208, 33810, 148018, 29090, 14125, 1280, 77128, 1383114, 5528, 432232, 127755, 1369, 255510, 397524, 237139, 140107, 1037865, 705778, 365284, 581569, 675285, 500007, 61945, 27626, 374548, 321213, 4941, 674637, 276734, 40542, 421350, 321707, 392195, 46726, 346895, 171587, 418401, 675704, 15217, 119288, 33060, 84624, 418415, 27576, 923, 366279, 14126, 453548, 110435, 20881, 699395, 85305, 675138, 83724, 27340, 266225, 674321, 924, 371561, 208661, 641256, 150882, 132933, 2046, 9217, 8516, 96021, 227437, 52874, 61682, 14440, 685093, 2131, 94091, 5582, 675133, 305519, 389011, 365538, 1248736, 418485, 36502, 316787, 20346, 37493, 4345, 675697, 499440, 16847, 11745, 11002, 360720, 518263, 445681, 366868, 570147, 406787, 16735, 150423, 1376042, 6078, 88797, 61706, 497330, 467361, 56432, 442077, 699483, 418411, 1369605, 3730, 378315, 11819, 2247, 675144, 188707, 405366, 675207, 136161, 189203, 543, 712273, 29637, 112655, 334866, 23093, 1248760, 360723, 31857, 139210, 1086104, 444750, 13949, 61680, 3012, 96107, 418413, 11968, 1377665, 405365, 306486, 1380104, 675150, 312971, 454141, 73547, 11305, 611591, 7736, 397873, 29569, 1226008, 448986, 373970, 497230, 65415, 122901, 13048, 53623, 139286, 88739, 675244, 91783, 248669, 297372, 366271, 520664, 371745, 144940, 28331, 33469, 1369608, 333157, 151923, 900920, 104574, 1341082, 139099, 104385, 259959, 577488, 27342, 147981, 624161, 470033, 139241, 76538, 88841, 99024, 371655, 77474, 675068, 366860, 51056, 188196, 32869, 49931, 93995, 54547, 469217, 175106, 294107, 686036, 267163, 410802, 48701, 24806, 42013, 16581, 2994, 52087, 1277553, 83772, 390877, 122170, 33373, 598402, 291960, 510462, 675239, 21716, 77085, 5797, 250297, 37980, 364520, 67617, 1450253, 317124, 5028, 115, 162546, 49226, 1354, 77652, 28119, 35486, 22391, 85553, 453570, 685169, 12428, 88316, 117758, 1043745, 308174, 341382, 675080, 1376019, 675206, 75752, 675152, 789, 675187, 5638, 209224, 397731, 175447, 675198, 18694, 674555, 119498, 485738, 236376, 308422, 469632, 374008, 149095, 486789, 1025553, 139225, 51182, 674967, 453532, 27347, 717, 454578, 556, 1377257, 17347, 325239, 504310, 208749, 460092, 84505, 4584, 458773, 44647, 182921, 675270, 1279, 27638, 418421, 1377329, 32459, 61181, 33889, 16450, 675173, 1383264, 452689, 175331, 373985, 2080, 57397, 29005, 403465, 371546, 23199, 619, 28976, 675297, 798263, 57488, 76766, 675063, 421034, 1450195, 421157, 430597, 3965, 453508, 23522, 161281, 38898, 708075, 27588, 421326, 126356, 15938, 56644, 27112, 1763771, 365248, 2525, 647206, 371631, 301194, 252155, 508828, 16308, 288612, 32027, 104250, 164680, 499624, 196215, 618203, 675265, 674441, 418845, 351701, 674404, 417180, 692572, 554892, 795654, 495572, 22528, 51042, 221962, 286065, 10898, 46727, 419596, 675705]	[2203, 2214, 2261, 7714, 27111, 34197, 114810, 155006, 1377263, 420985, 79047, 3012, 312971, 33469, 250297, 421034, 196215]	[0, 0, 0, 0, 0, 0, 0, 0, 0, 1, 1, 1, 1, 1, 1, 1, 1, 1, 1, 1, 1, 1, 1, 1, 1, 1, 1, 1, 1, 1, 1, 1, 1, 1, 1, 1, 1, 1, 1, 1, 1, 1, 1, 1, 1, 1, 1, 1, 1, 1, 1, 1, 1, 1, 1, 1, 1, 1, 1, 1, 1, 1, 1, 1, 1, 1, 1, 1, 1, 1, 1, 1, 1, 1, 1, 1, 1, 1, 1, 1, 1, 1, 1, 1, 1, 1, 1, 1, 1, 1, 1, 1, 1, 1, 1, 1, 1, 1, 1, 1, 1, 1, 1, 1, 1, 1, 1, 1, 1, 1, 1, 1, 1, 1, 1, 1, 1, 1, 1, 1, 1, 1, 1, 1, 1, 1, 1, 1, 1, 1, 1, 1, 1, 1, 1, 1, 1, 1, 1, 1, 1, 1, 1, 1, 1, 1, 1, 1, 1, 1, 1, 1, 1, 1, 1, 1, 1, 1, 1, 1, 1, 1, 1, 1, 1, 1, 1, 1, 1, 1, 1, 1, 1, 1, 1, 1, 1, 1, 1, 1, 1, 1, 1, 1, 1, 1, 1, 1, 1, 1, 1, 1, 1, 1, 1, 1, 1, 1, 1, 1, 1, 1, 1, 1, 1, 1, 1, 1, 1, 1, 1, 1, 1, 1, 1, 1, 1, 1, 1, 1, 1, 1, 1, 1, 1, 1, 1, 1, 1, 1, 1, 1, 1, 1, 1, 1, 1, 1, 1, 1, 1, 1, 1, 1, 1, 1, 1, 1, 1, 1, 1, 1, 1, 1, 1, 1, 1, 1, 1, 1, 1, 1, 1, 1, 1, 1, 1, 1, 1, 1, 1, 1, 1, 1, 1, 1, 1, 1, 1, 1, 1, 1, 1, 1, 1, 1, 1, 1, 1, 1, 1, 1, 1, 1, 1, 1, 1, 1, 1, 1, 1, 1, 1, 1, 1, 1, 1, 1, 1, 1, 1, 1, 1, 1, 1, 1, 1, 1, 1, 1, 1, 1, 1, 1, 1, 1, 1, 1, 1, 1, 1, 1, 1, 1, 1, 1, 1, 1, 1, 1, 1, 1, 1, 1, 1, 1, 1, 1, 1, 1, 1, 1, 1, 1, 1, 1, 1, 1, 1, 1, 1, 1, 1, 1, 1, 1, 1, 1, 1, 1, 1, 1, 1, 1, 1, 1, 1, 1, 1, 1, 1, 1, 1, 1, 1, 1, 1, 1, 1, 1, 1, 1, 1, 1, 1, 1, 1, 1, 1, 1, 1, 1, 1, 1, 1, 1, 1, 1, 1, 1, 1, 1, 1, 1, 1, 1, 1, 1, 1, 1, 1, 1, 1, 1, 1, 1, 1, 1, 1, 1, 1, 1, 1, 1, 1, 1]	0.31986816271281193	106.0	Serotonin 1b (5-HT1b) receptor	SINGLE PROTEIN	Homo sapiens	Homo sapiens	0.11764705882352941	0.011467889908256881	0.9651972157772621	0.10741094581684181	0.10617916891527253
P28222	436	15	0.2	421	0.0332541567695962	17.0	419.0	INTENTIONAL DRUG MISUSE	6.014285714285713	0.016795265255195185	[1, 1, 1, 1, 1, 1, 1, 1, 1, 0, 0, 0, 0, 0, 0, 0, 0, 0, 0, 0, 0, 0, 0, 0, 0, 0, 0, 0, 0, 0, 0, 0, 0, 0, 0, 0, 0, 0, 0, 0, 0, 0, 0, 0, 0, 0, 0, 0, 0, 0, 0, 0, 0, 0, 0, 0, 0, 1, 1, 0, 0, 0, 0, 0, 0, 0, 0, 0, 0, 0, 0, 0, 0, 0, 0, 0, 0, 0, 0, 0, 0, 0, 0, 0, 0, 0, 0, 0, 0, 0, 0, 0, 0, 0, 0, 0, 0, 0, 0, 0, 0, 0, 0, 0, 0, 0, 0, 0, 0, 0, 0, 0, 0, 0, 0, 0, 0, 0, 0, 0, 0, 0, 0, 0, 0, 0, 0, 0, 0, 0, 0, 0, 0, 0, 0, 0, 0, 0, 0, 0, 0, 0, 0, 0, 0, 0, 0, 0, 0, 0, 0, 0, 0, 0, 0, 0, 0, 0, 0, 0, 0, 0, 0, 0, 0, 0, 0, 0, 0, 0, 0, 0, 0, 0, 0, 0, 0, 0, 0, 0, 0, 0, 0, 0, 0, 0, 0, 0, 0, 0, 0, 0, 0, 0, 0, 0, 0, 0, 0, 0, 0, 0, 0, 0, 1, 0, 0, 0, 0, 0, 0, 0, 0, 1, 0, 0, 0, 0, 0, 0, 0, 0, 0, 0, 0, 0, 0, 0, 0, 0, 0, 0, 0, 0, 0, 0, 0, 0, 0, 0, 1, 0, 0, 0, 0, 0, 0, 0, 0, 0, 0, 0, 0, 0, 0, 0, 0, 0, 0, 0, 0, 0, 0, 0, 0, 0, 0, 0, 0, 0, 0, 0, 0, 0, 0, 0, 0, 0, 0, 0, 0, 0, 0, 0, 0, 0, 0, 0, 0, 0, 0, 0, 0, 1, 0, 0, 0, 0, 0, 0, 0, 0, 0, 0, 0, 0, 0, 0, 0, 0, 0, 0, 0, 0, 0, 0, 0, 0, 0, 0, 0, 0, 0, 0, 0, 0, 0, 0, 0, 0, 0, 0, 0, 0, 0, 0, 0, 0, 0, 0, 0, 0, 0, 0, 0, 0, 0, 0, 0, 0, 0, 0, 0, 0, 0, 0, 0, 0, 0, 0, 0, 0, 0, 0, 0, 0, 0, 0, 0, 0, 0, 0, 0, 0, 0, 0, 0, 0, 0, 0, 0, 0, 0, 0, 0, 0, 1, 0, 0, 0, 0, 0, 0, 0, 0, 0, 0, 0, 0, 0, 0, 0, 0, 0, 0, 0, 0, 0, 0, 0, 0, 0, 0, 0, 0, 0, 1, 0, 0, 0, 0, 0, 0, 0, 0, 0, 0, 0, 0, 0, 0, 0, 0, 0, 0, 0]	[0, 0, 0, 0, 0, 0, 1, 0, 0, 0, 0, 0, 0, 0, 0, 0, 0, 0, 0, 0, 0, 0, 0, 0, 0, 0, 0, 0, 0, 0, 0, 0, 0, 0, 0, 0, 0, 0, 0, 0, 0, 0, 0, 0, 0, 0, 0, 0, 0, 0, 0, 1, 0, 0, 0, 0, 0, 0, 0, 0, 0, 0, 0, 0, 0, 0, 0, 0, 0, 0, 0, 0, 0, 0, 0, 0, 0, 0, 0, 0, 0, 0, 0, 0, 0, 0, 0, 1, 0, 0, 0, 1, 0, 0, 0, 0, 0, 0, 0, 0, 0, 0, 0, 0, 0, 0, 0, 0, 0, 0, 0, 0, 0, 0, 0, 0, 0, 0, 0, 0, 0, 0, 0, 0, 0, 0, 0, 1, 0, 0, 0, 0, 0, 0, 0, 0, 0, 0, 0, 0, 0, 0, 0, 0, 0, 0, 0, 0, 0, 0, 0, 0, 0, 0, 0, 0, 0, 0, 0, 0, 0, 0, 0, 0, 0, 0, 0, 0, 0, 0, 0, 0, 0, 0, 0, 0, 0, 0, 0, 0, 0, 0, 0, 0, 0, 0, 0, 0, 0, 0, 1, 0, 0, 0, 0, 0, 0, 0, 0, 0, 0, 0, 0, 0, 0, 0, 0, 0, 0, 0, 0, 0, 0, 0, 0, 0, 0, 0, 0, 0, 0, 0, 0, 0, 0, 0, 0, 0, 0, 0, 0, 0, 0, 0, 0, 0, 0, 0, 0, 0, 0, 1, 0, 0, 0, 0, 0, 0, 0, 0, 0, 0, 0, 0, 0, 0, 0, 0, 0, 0, 0, 0, 0, 0, 0, 0, 0, 0, 0, 0, 0, 0, 0, 0, 1, 0, 0, 0, 0, 0, 0, 0, 0, 0, 0, 0, 0, 0, 0, 0, 0, 0, 0, 0, 0, 1, 0, 0, 0, 0, 1, 0, 0, 0, 0, 0, 0, 0, 0, 0, 0, 0, 0, 0, 0, 0, 0, 0, 0, 0, 0, 1, 0, 0, 0, 0, 0, 0, 0, 0, 0, 0, 0, 0, 0, 0, 0, 0, 0, 0, 0, 0, 0, 0, 0, 0, 0, 0, 0, 0, 0, 0, 0, 0, 0, 0, 0, 0, 1, 0, 0, 0, 0, 0, 0, 0, 0, 0, 0, 0, 0, 0, 0, 0, 0, 0, 0, 0, 0, 0, 0, 0, 0, 0, 0, 0, 1, 0, 0, 0, 0, 0, 0, 0, 0, 0, 0, 0, 0, 0, 0, 0, 0, 0, 0, 0, 0, 0, 0, 0, 0, 0, 0, 0, 0, 0, 1, 0, 0, 0, 1, 0, 0, 0, 0, 0, 0, 0, 0, 0, 0, 0, 0, 0, 0, 0]	[2203, 2214, 2261, 7714, 27111, 34197, 114810, 155006, 1377263, 8130, 43354, 3345, 179594, 31289, 125294, 2223, 57186, 480746, 421317, 26280, 25760, 49842, 1672366, 3859, 82721, 29890, 453655, 558106, 1248731, 16591, 442013, 373806, 70675, 555972, 11674, 180329, 675163, 454076, 430642, 27251, 150451, 6723, 454084, 1383200, 255373, 27341, 35358, 104846, 421902, 6012, 138594, 675143, 12506, 255904, 13928, 114108, 93895, 420985, 79047, 674419, 97, 685974, 33202, 1785, 506444, 485902, 230659, 1333, 141484, 372385, 2208, 33810, 148018, 29090, 14125, 1280, 77128, 1383114, 5528, 432232, 127755, 1369, 255510, 397524, 237139, 140107, 1037865, 705778, 365284, 581569, 675285, 500007, 61945, 27626, 374548, 321213, 4941, 674637, 276734, 40542, 421350, 321707, 392195, 46726, 346895, 171587, 418401, 675704, 15217, 119288, 33060, 84624, 418415, 27576, 923, 366279, 14126, 453548, 110435, 20881, 699395, 85305, 675138, 83724, 27340, 266225, 674321, 924, 371561, 208661, 641256, 150882, 132933, 2046, 9217, 8516, 96021, 227437, 52874, 61682, 14440, 685093, 2131, 94091, 5582, 675133, 305519, 389011, 365538, 1248736, 418485, 36502, 316787, 20346, 37493, 4345, 675697, 499440, 16847, 11745, 11002, 360720, 518263, 445681, 366868, 570147, 406787, 16735, 150423, 1376042, 6078, 88797, 61706, 497330, 467361, 56432, 442077, 699483, 418411, 1369605, 3730, 378315, 11819, 2247, 675144, 188707, 405366, 675207, 136161, 189203, 543, 712273, 29637, 112655, 334866, 23093, 1248760, 360723, 31857, 139210, 1086104, 444750, 13949, 61680, 3012, 96107, 418413, 11968, 1377665, 405365, 306486, 1380104, 675150, 312971, 454141, 73547, 11305, 611591, 7736, 397873, 29569, 1226008, 448986, 373970, 497230, 65415, 122901, 13048, 53623, 139286, 88739, 675244, 91783, 248669, 297372, 366271, 520664, 371745, 144940, 28331, 33469, 1369608, 333157, 151923, 900920, 104574, 1341082, 139099, 104385, 259959, 577488, 27342, 147981, 624161, 470033, 139241, 76538, 88841, 99024, 371655, 77474, 675068, 366860, 51056, 188196, 32869, 49931, 93995, 54547, 469217, 175106, 294107, 686036, 267163, 410802, 48701, 24806, 42013, 16581, 2994, 52087, 1277553, 83772, 390877, 122170, 33373, 598402, 291960, 510462, 675239, 21716, 77085, 5797, 250297, 37980, 364520, 67617, 1450253, 317124, 5028, 115, 162546, 49226, 1354, 77652, 28119, 35486, 22391, 85553, 453570, 685169, 12428, 88316, 117758, 1043745, 308174, 341382, 675080, 1376019, 675206, 75752, 675152, 789, 675187, 5638, 209224, 397731, 175447, 675198, 18694, 674555, 119498, 485738, 236376, 308422, 469632, 374008, 149095, 486789, 1025553, 139225, 51182, 674967, 453532, 27347, 717, 454578, 556, 1377257, 17347, 325239, 504310, 208749, 460092, 84505, 4584, 458773, 44647, 182921, 675270, 1279, 27638, 418421, 1377329, 32459, 61181, 33889, 16450, 675173, 1383264, 452689, 175331, 373985, 2080, 57397, 29005, 403465, 371546, 23199, 619, 28976, 675297, 798263, 57488, 76766, 675063, 421034, 1450195, 421157, 430597, 3965, 453508, 23522, 161281, 38898, 708075, 27588, 421326, 126356, 15938, 56644, 27112, 1763771, 365248, 2525, 647206, 371631, 301194, 252155, 508828, 16308, 288612, 32027, 104250, 164680, 499624, 196215, 618203, 675265, 674441, 418845, 351701, 674404, 417180, 692572, 554892, 795654, 495572, 22528, 51042, 221962, 286065, 10898, 46727, 419596, 675705]	[2203, 2214, 2261, 7714, 27111, 34197, 114810, 155006, 1377263, 420985, 79047, 3012, 312971, 33469, 250297, 421034, 196215]	[0, 0, 0, 0, 0, 0, 0, 0, 0, 1, 1, 1, 1, 1, 1, 1, 1, 1, 1, 1, 1, 1, 1, 1, 1, 1, 1, 1, 1, 1, 1, 1, 1, 1, 1, 1, 1, 1, 1, 1, 1, 1, 1, 1, 1, 1, 1, 1, 1, 1, 1, 1, 1, 1, 1, 1, 1, 1, 1, 1, 1, 1, 1, 1, 1, 1, 1, 1, 1, 1, 1, 1, 1, 1, 1, 1, 1, 1, 1, 1, 1, 1, 1, 1, 1, 1, 1, 1, 1, 1, 1, 1, 1, 1, 1, 1, 1, 1, 1, 1, 1, 1, 1, 1, 1, 1, 1, 1, 1, 1, 1, 1, 1, 1, 1, 1, 1, 1, 1, 1, 1, 1, 1, 1, 1, 1, 1, 1, 1, 1, 1, 1, 1, 1, 1, 1, 1, 1, 1, 1, 1, 1, 1, 1, 1, 1, 1, 1, 1, 1, 1, 1, 1, 1, 1, 1, 1, 1, 1, 1, 1, 1, 1, 1, 1, 1, 1, 1, 1, 1, 1, 1, 1, 1, 1, 1, 1, 1, 1, 1, 1, 1, 1, 1, 1, 1, 1, 1, 1, 1, 1, 1, 1, 1, 1, 1, 1, 1, 1, 1, 1, 1, 1, 1, 1, 1, 1, 1, 1, 1, 1, 1, 1, 1, 1, 1, 1, 1, 1, 1, 1, 1, 1, 1, 1, 1, 1, 1, 1, 1, 1, 1, 1, 1, 1, 1, 1, 1, 1, 1, 1, 1, 1, 1, 1, 1, 1, 1, 1, 1, 1, 1, 1, 1, 1, 1, 1, 1, 1, 1, 1, 1, 1, 1, 1, 1, 1, 1, 1, 1, 1, 1, 1, 1, 1, 1, 1, 1, 1, 1, 1, 1, 1, 1, 1, 1, 1, 1, 1, 1, 1, 1, 1, 1, 1, 1, 1, 1, 1, 1, 1, 1, 1, 1, 1, 1, 1, 1, 1, 1, 1, 1, 1, 1, 1, 1, 1, 1, 1, 1, 1, 1, 1, 1, 1, 1, 1, 1, 1, 1, 1, 1, 1, 1, 1, 1, 1, 1, 1, 1, 1, 1, 1, 1, 1, 1, 1, 1, 1, 1, 1, 1, 1, 1, 1, 1, 1, 1, 1, 1, 1, 1, 1, 1, 1, 1, 1, 1, 1, 1, 1, 1, 1, 1, 1, 1, 1, 1, 1, 1, 1, 1, 1, 1, 1, 1, 1, 1, 1, 1, 1, 1, 1, 1, 1, 1, 1, 1, 1, 1, 1, 1, 1, 1, 1, 1, 1, 1, 1, 1, 1, 1, 1, 1, 1, 1, 1, 1, 1, 1, 1, 1, 1, 1, 1, 1, 1, 1, 1, 1, 1, 1, 1, 1, 1, 1]	0.3690419095263158	106.0	Serotonin 1b (5-HT1b) receptor	SINGLE PROTEIN	Homo sapiens	Homo sapiens	0.17647058823529413	0.034403669724770644	0.9667458432304038	0.1471286852032975	0.1420669185105235
P28222	436	15	0.2	421	0.0332541567695962	17.0	419.0	MIGRAINE	6.014285714285713	0.016795265255195185	[1, 1, 1, 1, 1, 1, 1, 1, 1, 0, 0, 0, 0, 0, 0, 0, 0, 0, 0, 0, 0, 0, 0, 0, 0, 0, 0, 0, 0, 0, 0, 0, 0, 0, 0, 0, 0, 0, 0, 0, 0, 0, 0, 0, 0, 0, 0, 0, 0, 0, 0, 0, 0, 0, 0, 0, 0, 1, 1, 0, 0, 0, 0, 0, 0, 0, 0, 0, 0, 0, 0, 0, 0, 0, 0, 0, 0, 0, 0, 0, 0, 0, 0, 0, 0, 0, 0, 0, 0, 0, 0, 0, 0, 0, 0, 0, 0, 0, 0, 0, 0, 0, 0, 0, 0, 0, 0, 0, 0, 0, 0, 0, 0, 0, 0, 0, 0, 0, 0, 0, 0, 0, 0, 0, 0, 0, 0, 0, 0, 0, 0, 0, 0, 0, 0, 0, 0, 0, 0, 0, 0, 0, 0, 0, 0, 0, 0, 0, 0, 0, 0, 0, 0, 0, 0, 0, 0, 0, 0, 0, 0, 0, 0, 0, 0, 0, 0, 0, 0, 0, 0, 0, 0, 0, 0, 0, 0, 0, 0, 0, 0, 0, 0, 0, 0, 0, 0, 0, 0, 0, 0, 0, 0, 0, 0, 0, 0, 0, 0, 0, 0, 0, 0, 0, 1, 0, 0, 0, 0, 0, 0, 0, 0, 1, 0, 0, 0, 0, 0, 0, 0, 0, 0, 0, 0, 0, 0, 0, 0, 0, 0, 0, 0, 0, 0, 0, 0, 0, 0, 0, 1, 0, 0, 0, 0, 0, 0, 0, 0, 0, 0, 0, 0, 0, 0, 0, 0, 0, 0, 0, 0, 0, 0, 0, 0, 0, 0, 0, 0, 0, 0, 0, 0, 0, 0, 0, 0, 0, 0, 0, 0, 0, 0, 0, 0, 0, 0, 0, 0, 0, 0, 0, 0, 1, 0, 0, 0, 0, 0, 0, 0, 0, 0, 0, 0, 0, 0, 0, 0, 0, 0, 0, 0, 0, 0, 0, 0, 0, 0, 0, 0, 0, 0, 0, 0, 0, 0, 0, 0, 0, 0, 0, 0, 0, 0, 0, 0, 0, 0, 0, 0, 0, 0, 0, 0, 0, 0, 0, 0, 0, 0, 0, 0, 0, 0, 0, 0, 0, 0, 0, 0, 0, 0, 0, 0, 0, 0, 0, 0, 0, 0, 0, 0, 0, 0, 0, 0, 0, 0, 0, 0, 0, 0, 0, 0, 0, 1, 0, 0, 0, 0, 0, 0, 0, 0, 0, 0, 0, 0, 0, 0, 0, 0, 0, 0, 0, 0, 0, 0, 0, 0, 0, 0, 0, 0, 0, 1, 0, 0, 0, 0, 0, 0, 0, 0, 0, 0, 0, 0, 0, 0, 0, 0, 0, 0, 0]	[1, 0, 0, 0, 0, 0, 0, 0, 0, 0, 0, 0, 0, 0, 0, 0, 0, 0, 0, 0, 0, 0, 0, 0, 0, 0, 0, 0, 0, 0, 0, 0, 0, 0, 0, 0, 0, 0, 0, 0, 0, 0, 0, 0, 0, 0, 0, 0, 0, 0, 0, 0, 0, 0, 0, 0, 0, 1, 0, 0, 0, 0, 0, 0, 0, 0, 0, 0, 0, 0, 0, 0, 0, 0, 0, 0, 0, 1, 0, 0, 0, 0, 0, 0, 0, 0, 0, 0, 0, 0, 0, 0, 0, 0, 0, 0, 0, 0, 0, 0, 0, 0, 0, 0, 0, 0, 0, 0, 0, 0, 0, 0, 0, 0, 0, 0, 0, 0, 0, 0, 0, 0, 0, 0, 0, 0, 0, 0, 0, 0, 0, 0, 0, 0, 0, 0, 0, 0, 0, 0, 0, 0, 0, 0, 0, 0, 0, 0, 0, 0, 0, 0, 0, 0, 0, 0, 0, 0, 0, 0, 0, 0, 0, 0, 0, 0, 0, 0, 0, 0, 0, 0, 0, 0, 0, 0, 0, 0, 0, 0, 0, 0, 0, 0, 0, 0, 0, 0, 0, 0, 0, 0, 0, 0, 0, 0, 0, 0, 0, 0, 0, 0, 0, 0, 0, 0, 0, 0, 0, 0, 0, 0, 1, 0, 0, 0, 0, 0, 0, 0, 0, 0, 0, 0, 0, 0, 0, 0, 0, 0, 0, 0, 0, 0, 1, 0, 0, 0, 0, 0, 0, 0, 0, 0, 0, 0, 0, 0, 0, 0, 1, 0, 0, 0, 0, 0, 0, 0, 0, 1, 0, 0, 0, 0, 0, 0, 0, 0, 0, 0, 0, 0, 0, 0, 0, 0, 0, 0, 0, 0, 0, 0, 0, 0, 0, 0, 0, 0, 0, 0, 0, 0, 0, 0, 0, 0, 0, 0, 0, 0, 0, 1, 0, 0, 0, 0, 0, 0, 0, 0, 0, 0, 0, 0, 0, 0, 0, 0, 0, 0, 0, 0, 0, 0, 0, 0, 0, 0, 1, 0, 0, 0, 0, 0, 0, 0, 0, 0, 0, 0, 0, 0, 0, 0, 0, 0, 0, 0, 0, 0, 0, 0, 0, 0, 0, 0, 1, 0, 0, 0, 0, 0, 0, 0, 0, 0, 0, 0, 1, 0, 0, 1, 0, 0, 0, 0, 0, 0, 0, 0, 0, 1, 0, 0, 0, 0, 0, 0, 0, 0, 0, 0, 0, 0, 0, 0, 0, 0, 0, 0, 0, 0, 0, 0, 0, 0, 0, 1, 0, 0, 0, 0, 0, 0, 0, 0, 1, 0, 0, 0, 0, 0, 0, 0, 0, 0, 0, 0, 0, 0, 0, 0, 0, 0, 0, 0]	[2203, 2214, 2261, 7714, 27111, 34197, 114810, 155006, 1377263, 8130, 43354, 3345, 179594, 31289, 125294, 2223, 57186, 480746, 421317, 26280, 25760, 49842, 1672366, 3859, 82721, 29890, 453655, 558106, 1248731, 16591, 442013, 373806, 70675, 555972, 11674, 180329, 675163, 454076, 430642, 27251, 150451, 6723, 454084, 1383200, 255373, 27341, 35358, 104846, 421902, 6012, 138594, 675143, 12506, 255904, 13928, 114108, 93895, 420985, 79047, 674419, 97, 685974, 33202, 1785, 506444, 485902, 230659, 1333, 141484, 372385, 2208, 33810, 148018, 29090, 14125, 1280, 77128, 1383114, 5528, 432232, 127755, 1369, 255510, 397524, 237139, 140107, 1037865, 705778, 365284, 581569, 675285, 500007, 61945, 27626, 374548, 321213, 4941, 674637, 276734, 40542, 421350, 321707, 392195, 46726, 346895, 171587, 418401, 675704, 15217, 119288, 33060, 84624, 418415, 27576, 923, 366279, 14126, 453548, 110435, 20881, 699395, 85305, 675138, 83724, 27340, 266225, 674321, 924, 371561, 208661, 641256, 150882, 132933, 2046, 9217, 8516, 96021, 227437, 52874, 61682, 14440, 685093, 2131, 94091, 5582, 675133, 305519, 389011, 365538, 1248736, 418485, 36502, 316787, 20346, 37493, 4345, 675697, 499440, 16847, 11745, 11002, 360720, 518263, 445681, 366868, 570147, 406787, 16735, 150423, 1376042, 6078, 88797, 61706, 497330, 467361, 56432, 442077, 699483, 418411, 1369605, 3730, 378315, 11819, 2247, 675144, 188707, 405366, 675207, 136161, 189203, 543, 712273, 29637, 112655, 334866, 23093, 1248760, 360723, 31857, 139210, 1086104, 444750, 13949, 61680, 3012, 96107, 418413, 11968, 1377665, 405365, 306486, 1380104, 675150, 312971, 454141, 73547, 11305, 611591, 7736, 397873, 29569, 1226008, 448986, 373970, 497230, 65415, 122901, 13048, 53623, 139286, 88739, 675244, 91783, 248669, 297372, 366271, 520664, 371745, 144940, 28331, 33469, 1369608, 333157, 151923, 900920, 104574, 1341082, 139099, 104385, 259959, 577488, 27342, 147981, 624161, 470033, 139241, 76538, 88841, 99024, 371655, 77474, 675068, 366860, 51056, 188196, 32869, 49931, 93995, 54547, 469217, 175106, 294107, 686036, 267163, 410802, 48701, 24806, 42013, 16581, 2994, 52087, 1277553, 83772, 390877, 122170, 33373, 598402, 291960, 510462, 675239, 21716, 77085, 5797, 250297, 37980, 364520, 67617, 1450253, 317124, 5028, 115, 162546, 49226, 1354, 77652, 28119, 35486, 22391, 85553, 453570, 685169, 12428, 88316, 117758, 1043745, 308174, 341382, 675080, 1376019, 675206, 75752, 675152, 789, 675187, 5638, 209224, 397731, 175447, 675198, 18694, 674555, 119498, 485738, 236376, 308422, 469632, 374008, 149095, 486789, 1025553, 139225, 51182, 674967, 453532, 27347, 717, 454578, 556, 1377257, 17347, 325239, 504310, 208749, 460092, 84505, 4584, 458773, 44647, 182921, 675270, 1279, 27638, 418421, 1377329, 32459, 61181, 33889, 16450, 675173, 1383264, 452689, 175331, 373985, 2080, 57397, 29005, 403465, 371546, 23199, 619, 28976, 675297, 798263, 57488, 76766, 675063, 421034, 1450195, 421157, 430597, 3965, 453508, 23522, 161281, 38898, 708075, 27588, 421326, 126356, 15938, 56644, 27112, 1763771, 365248, 2525, 647206, 371631, 301194, 252155, 508828, 16308, 288612, 32027, 104250, 164680, 499624, 196215, 618203, 675265, 674441, 418845, 351701, 674404, 417180, 692572, 554892, 795654, 495572, 22528, 51042, 221962, 286065, 10898, 46727, 419596, 675705]	[2203, 2214, 2261, 7714, 27111, 34197, 114810, 155006, 1377263, 420985, 79047, 3012, 312971, 33469, 250297, 421034, 196215]	[0, 0, 0, 0, 0, 0, 0, 0, 0, 1, 1, 1, 1, 1, 1, 1, 1, 1, 1, 1, 1, 1, 1, 1, 1, 1, 1, 1, 1, 1, 1, 1, 1, 1, 1, 1, 1, 1, 1, 1, 1, 1, 1, 1, 1, 1, 1, 1, 1, 1, 1, 1, 1, 1, 1, 1, 1, 1, 1, 1, 1, 1, 1, 1, 1, 1, 1, 1, 1, 1, 1, 1, 1, 1, 1, 1, 1, 1, 1, 1, 1, 1, 1, 1, 1, 1, 1, 1, 1, 1, 1, 1, 1, 1, 1, 1, 1, 1, 1, 1, 1, 1, 1, 1, 1, 1, 1, 1, 1, 1, 1, 1, 1, 1, 1, 1, 1, 1, 1, 1, 1, 1, 1, 1, 1, 1, 1, 1, 1, 1, 1, 1, 1, 1, 1, 1, 1, 1, 1, 1, 1, 1, 1, 1, 1, 1, 1, 1, 1, 1, 1, 1, 1, 1, 1, 1, 1, 1, 1, 1, 1, 1, 1, 1, 1, 1, 1, 1, 1, 1, 1, 1, 1, 1, 1, 1, 1, 1, 1, 1, 1, 1, 1, 1, 1, 1, 1, 1, 1, 1, 1, 1, 1, 1, 1, 1, 1, 1, 1, 1, 1, 1, 1, 1, 1, 1, 1, 1, 1, 1, 1, 1, 1, 1, 1, 1, 1, 1, 1, 1, 1, 1, 1, 1, 1, 1, 1, 1, 1, 1, 1, 1, 1, 1, 1, 1, 1, 1, 1, 1, 1, 1, 1, 1, 1, 1, 1, 1, 1, 1, 1, 1, 1, 1, 1, 1, 1, 1, 1, 1, 1, 1, 1, 1, 1, 1, 1, 1, 1, 1, 1, 1, 1, 1, 1, 1, 1, 1, 1, 1, 1, 1, 1, 1, 1, 1, 1, 1, 1, 1, 1, 1, 1, 1, 1, 1, 1, 1, 1, 1, 1, 1, 1, 1, 1, 1, 1, 1, 1, 1, 1, 1, 1, 1, 1, 1, 1, 1, 1, 1, 1, 1, 1, 1, 1, 1, 1, 1, 1, 1, 1, 1, 1, 1, 1, 1, 1, 1, 1, 1, 1, 1, 1, 1, 1, 1, 1, 1, 1, 1, 1, 1, 1, 1, 1, 1, 1, 1, 1, 1, 1, 1, 1, 1, 1, 1, 1, 1, 1, 1, 1, 1, 1, 1, 1, 1, 1, 1, 1, 1, 1, 1, 1, 1, 1, 1, 1, 1, 1, 1, 1, 1, 1, 1, 1, 1, 1, 1, 1, 1, 1, 1, 1, 1, 1, 1, 1, 1, 1, 1, 1, 1, 1, 1, 1, 1, 1, 1, 1, 1, 1, 1, 1, 1, 1, 1, 1, 1, 1, 1, 1, 1, 1, 1, 1, 1]	0.3690419095263158	106.0	Serotonin 1b (5-HT1b) receptor	SINGLE PROTEIN	Homo sapiens	Homo sapiens	0.17647058823529413	0.034403669724770644	0.9667458432304038	0.1471286852032975	0.1420669185105235
P28222	436	6	0.3333333333333333	430	0.034883720930232565	17.0	419.0	CARDIOTOXICITY	9.555555555555557	0.01960045818107744	[1, 1, 1, 1, 1, 1, 1, 1, 1, 0, 0, 0, 0, 0, 0, 0, 0, 0, 0, 0, 0, 0, 0, 0, 0, 0, 0, 0, 0, 0, 0, 0, 0, 0, 0, 0, 0, 0, 0, 0, 0, 0, 0, 0, 0, 0, 0, 0, 0, 0, 0, 0, 0, 0, 0, 0, 0, 1, 1, 0, 0, 0, 0, 0, 0, 0, 0, 0, 0, 0, 0, 0, 0, 0, 0, 0, 0, 0, 0, 0, 0, 0, 0, 0, 0, 0, 0, 0, 0, 0, 0, 0, 0, 0, 0, 0, 0, 0, 0, 0, 0, 0, 0, 0, 0, 0, 0, 0, 0, 0, 0, 0, 0, 0, 0, 0, 0, 0, 0, 0, 0, 0, 0, 0, 0, 0, 0, 0, 0, 0, 0, 0, 0, 0, 0, 0, 0, 0, 0, 0, 0, 0, 0, 0, 0, 0, 0, 0, 0, 0, 0, 0, 0, 0, 0, 0, 0, 0, 0, 0, 0, 0, 0, 0, 0, 0, 0, 0, 0, 0, 0, 0, 0, 0, 0, 0, 0, 0, 0, 0, 0, 0, 0, 0, 0, 0, 0, 0, 0, 0, 0, 0, 0, 0, 0, 0, 0, 0, 0, 0, 0, 0, 0, 0, 1, 0, 0, 0, 0, 0, 0, 0, 0, 1, 0, 0, 0, 0, 0, 0, 0, 0, 0, 0, 0, 0, 0, 0, 0, 0, 0, 0, 0, 0, 0, 0, 0, 0, 0, 0, 1, 0, 0, 0, 0, 0, 0, 0, 0, 0, 0, 0, 0, 0, 0, 0, 0, 0, 0, 0, 0, 0, 0, 0, 0, 0, 0, 0, 0, 0, 0, 0, 0, 0, 0, 0, 0, 0, 0, 0, 0, 0, 0, 0, 0, 0, 0, 0, 0, 0, 0, 0, 0, 1, 0, 0, 0, 0, 0, 0, 0, 0, 0, 0, 0, 0, 0, 0, 0, 0, 0, 0, 0, 0, 0, 0, 0, 0, 0, 0, 0, 0, 0, 0, 0, 0, 0, 0, 0, 0, 0, 0, 0, 0, 0, 0, 0, 0, 0, 0, 0, 0, 0, 0, 0, 0, 0, 0, 0, 0, 0, 0, 0, 0, 0, 0, 0, 0, 0, 0, 0, 0, 0, 0, 0, 0, 0, 0, 0, 0, 0, 0, 0, 0, 0, 0, 0, 0, 0, 0, 0, 0, 0, 0, 0, 0, 1, 0, 0, 0, 0, 0, 0, 0, 0, 0, 0, 0, 0, 0, 0, 0, 0, 0, 0, 0, 0, 0, 0, 0, 0, 0, 0, 0, 0, 0, 1, 0, 0, 0, 0, 0, 0, 0, 0, 0, 0, 0, 0, 0, 0, 0, 0, 0, 0, 0]	[0, 0, 1, 0, 0, 1, 0, 0, 0, 0, 0, 0, 0, 0, 0, 0, 0, 0, 0, 0, 0, 0, 0, 0, 0, 0, 0, 0, 0, 0, 0, 0, 0, 0, 0, 0, 0, 0, 0, 0, 0, 0, 0, 0, 0, 0, 0, 0, 0, 0, 0, 0, 0, 0, 0, 0, 0, 0, 0, 0, 0, 0, 0, 0, 0, 0, 0, 0, 0, 0, 0, 0, 0, 0, 0, 0, 1, 0, 0, 0, 0, 0, 0, 0, 0, 0, 0, 0, 0, 0, 0, 0, 0, 0, 0, 0, 0, 0, 0, 0, 0, 0, 0, 0, 0, 0, 0, 0, 0, 0, 0, 0, 0, 0, 0, 0, 0, 0, 0, 0, 0, 0, 0, 0, 0, 0, 0, 0, 0, 0, 0, 0, 0, 0, 0, 0, 0, 0, 0, 0, 0, 0, 0, 0, 0, 0, 0, 0, 0, 0, 0, 0, 0, 0, 0, 0, 0, 0, 0, 0, 0, 0, 0, 0, 0, 0, 0, 0, 0, 0, 0, 0, 0, 0, 0, 0, 0, 0, 0, 0, 0, 0, 0, 0, 0, 0, 0, 0, 0, 0, 0, 0, 0, 0, 0, 0, 0, 0, 0, 0, 0, 0, 0, 0, 0, 0, 0, 0, 0, 0, 0, 0, 0, 0, 0, 0, 0, 0, 0, 0, 0, 0, 0, 0, 0, 1, 0, 0, 0, 0, 0, 0, 0, 0, 0, 0, 0, 0, 0, 0, 0, 0, 0, 0, 0, 0, 0, 0, 0, 0, 0, 0, 0, 0, 0, 0, 0, 0, 0, 0, 0, 0, 0, 0, 0, 0, 0, 0, 0, 0, 0, 0, 0, 0, 0, 0, 0, 0, 0, 0, 0, 0, 0, 0, 0, 1, 0, 0, 0, 0, 0, 0, 0, 0, 0, 0, 0, 0, 0, 0, 0, 0, 0, 0, 0, 0, 0, 0, 0, 0, 0, 0, 0, 0, 0, 0, 0, 0, 0, 0, 0, 0, 0, 0, 0, 0, 0, 0, 0, 0, 0, 0, 0, 0, 0, 0, 0, 0, 0, 0, 0, 1, 0, 0, 0, 0, 0, 0, 0, 0, 0, 0, 0, 0, 0, 0, 0, 0, 0, 0, 0, 0, 0, 0, 0, 0, 0, 0, 0, 0, 0, 0, 0, 0, 0, 0, 0, 0, 0, 0, 0, 0, 0, 0, 0, 0, 0, 0, 0, 0, 0, 0, 0, 0, 0, 0, 0, 0, 0, 0, 0, 0, 0, 0, 0, 0, 0, 0, 0, 0, 0, 0, 0, 0, 0, 0, 0, 0, 0, 0, 0, 0, 0, 0, 0, 0, 0, 0, 0, 0, 0, 0, 0, 0, 0, 0]	[2203, 2214, 2261, 7714, 27111, 34197, 114810, 155006, 1377263, 8130, 43354, 3345, 179594, 31289, 125294, 2223, 57186, 480746, 421317, 26280, 25760, 49842, 1672366, 3859, 82721, 29890, 453655, 558106, 1248731, 16591, 442013, 373806, 70675, 555972, 11674, 180329, 675163, 454076, 430642, 27251, 150451, 6723, 454084, 1383200, 255373, 27341, 35358, 104846, 421902, 6012, 138594, 675143, 12506, 255904, 13928, 114108, 93895, 420985, 79047, 674419, 97, 685974, 33202, 1785, 506444, 485902, 230659, 1333, 141484, 372385, 2208, 33810, 148018, 29090, 14125, 1280, 77128, 1383114, 5528, 432232, 127755, 1369, 255510, 397524, 237139, 140107, 1037865, 705778, 365284, 581569, 675285, 500007, 61945, 27626, 374548, 321213, 4941, 674637, 276734, 40542, 421350, 321707, 392195, 46726, 346895, 171587, 418401, 675704, 15217, 119288, 33060, 84624, 418415, 27576, 923, 366279, 14126, 453548, 110435, 20881, 699395, 85305, 675138, 83724, 27340, 266225, 674321, 924, 371561, 208661, 641256, 150882, 132933, 2046, 9217, 8516, 96021, 227437, 52874, 61682, 14440, 685093, 2131, 94091, 5582, 675133, 305519, 389011, 365538, 1248736, 418485, 36502, 316787, 20346, 37493, 4345, 675697, 499440, 16847, 11745, 11002, 360720, 518263, 445681, 366868, 570147, 406787, 16735, 150423, 1376042, 6078, 88797, 61706, 497330, 467361, 56432, 442077, 699483, 418411, 1369605, 3730, 378315, 11819, 2247, 675144, 188707, 405366, 675207, 136161, 189203, 543, 712273, 29637, 112655, 334866, 23093, 1248760, 360723, 31857, 139210, 1086104, 444750, 13949, 61680, 3012, 96107, 418413, 11968, 1377665, 405365, 306486, 1380104, 675150, 312971, 454141, 73547, 11305, 611591, 7736, 397873, 29569, 1226008, 448986, 373970, 497230, 65415, 122901, 13048, 53623, 139286, 88739, 675244, 91783, 248669, 297372, 366271, 520664, 371745, 144940, 28331, 33469, 1369608, 333157, 151923, 900920, 104574, 1341082, 139099, 104385, 259959, 577488, 27342, 147981, 624161, 470033, 139241, 76538, 88841, 99024, 371655, 77474, 675068, 366860, 51056, 188196, 32869, 49931, 93995, 54547, 469217, 175106, 294107, 686036, 267163, 410802, 48701, 24806, 42013, 16581, 2994, 52087, 1277553, 83772, 390877, 122170, 33373, 598402, 291960, 510462, 675239, 21716, 77085, 5797, 250297, 37980, 364520, 67617, 1450253, 317124, 5028, 115, 162546, 49226, 1354, 77652, 28119, 35486, 22391, 85553, 453570, 685169, 12428, 88316, 117758, 1043745, 308174, 341382, 675080, 1376019, 675206, 75752, 675152, 789, 675187, 5638, 209224, 397731, 175447, 675198, 18694, 674555, 119498, 485738, 236376, 308422, 469632, 374008, 149095, 486789, 1025553, 139225, 51182, 674967, 453532, 27347, 717, 454578, 556, 1377257, 17347, 325239, 504310, 208749, 460092, 84505, 4584, 458773, 44647, 182921, 675270, 1279, 27638, 418421, 1377329, 32459, 61181, 33889, 16450, 675173, 1383264, 452689, 175331, 373985, 2080, 57397, 29005, 403465, 371546, 23199, 619, 28976, 675297, 798263, 57488, 76766, 675063, 421034, 1450195, 421157, 430597, 3965, 453508, 23522, 161281, 38898, 708075, 27588, 421326, 126356, 15938, 56644, 27112, 1763771, 365248, 2525, 647206, 371631, 301194, 252155, 508828, 16308, 288612, 32027, 104250, 164680, 499624, 196215, 618203, 675265, 674441, 418845, 351701, 674404, 417180, 692572, 554892, 795654, 495572, 22528, 51042, 221962, 286065, 10898, 46727, 419596, 675705]	[2203, 2214, 2261, 7714, 27111, 34197, 114810, 155006, 1377263, 420985, 79047, 3012, 312971, 33469, 250297, 421034, 196215]	[0, 0, 0, 0, 0, 0, 0, 0, 0, 1, 1, 1, 1, 1, 1, 1, 1, 1, 1, 1, 1, 1, 1, 1, 1, 1, 1, 1, 1, 1, 1, 1, 1, 1, 1, 1, 1, 1, 1, 1, 1, 1, 1, 1, 1, 1, 1, 1, 1, 1, 1, 1, 1, 1, 1, 1, 1, 1, 1, 1, 1, 1, 1, 1, 1, 1, 1, 1, 1, 1, 1, 1, 1, 1, 1, 1, 1, 1, 1, 1, 1, 1, 1, 1, 1, 1, 1, 1, 1, 1, 1, 1, 1, 1, 1, 1, 1, 1, 1, 1, 1, 1, 1, 1, 1, 1, 1, 1, 1, 1, 1, 1, 1, 1, 1, 1, 1, 1, 1, 1, 1, 1, 1, 1, 1, 1, 1, 1, 1, 1, 1, 1, 1, 1, 1, 1, 1, 1, 1, 1, 1, 1, 1, 1, 1, 1, 1, 1, 1, 1, 1, 1, 1, 1, 1, 1, 1, 1, 1, 1, 1, 1, 1, 1, 1, 1, 1, 1, 1, 1, 1, 1, 1, 1, 1, 1, 1, 1, 1, 1, 1, 1, 1, 1, 1, 1, 1, 1, 1, 1, 1, 1, 1, 1, 1, 1, 1, 1, 1, 1, 1, 1, 1, 1, 1, 1, 1, 1, 1, 1, 1, 1, 1, 1, 1, 1, 1, 1, 1, 1, 1, 1, 1, 1, 1, 1, 1, 1, 1, 1, 1, 1, 1, 1, 1, 1, 1, 1, 1, 1, 1, 1, 1, 1, 1, 1, 1, 1, 1, 1, 1, 1, 1, 1, 1, 1, 1, 1, 1, 1, 1, 1, 1, 1, 1, 1, 1, 1, 1, 1, 1, 1, 1, 1, 1, 1, 1, 1, 1, 1, 1, 1, 1, 1, 1, 1, 1, 1, 1, 1, 1, 1, 1, 1, 1, 1, 1, 1, 1, 1, 1, 1, 1, 1, 1, 1, 1, 1, 1, 1, 1, 1, 1, 1, 1, 1, 1, 1, 1, 1, 1, 1, 1, 1, 1, 1, 1, 1, 1, 1, 1, 1, 1, 1, 1, 1, 1, 1, 1, 1, 1, 1, 1, 1, 1, 1, 1, 1, 1, 1, 1, 1, 1, 1, 1, 1, 1, 1, 1, 1, 1, 1, 1, 1, 1, 1, 1, 1, 1, 1, 1, 1, 1, 1, 1, 1, 1, 1, 1, 1, 1, 1, 1, 1, 1, 1, 1, 1, 1, 1, 1, 1, 1, 1, 1, 1, 1, 1, 1, 1, 1, 1, 1, 1, 1, 1, 1, 1, 1, 1, 1, 1, 1, 1, 1, 1, 1, 1, 1, 1, 1, 1, 1, 1, 1, 1, 1, 1, 1, 1, 1, 1, 1, 1, 1, 1]	0.3999436603933176	106.0	Serotonin 1b (5-HT1b) receptor	SINGLE PROTEIN	Homo sapiens	Homo sapiens	0.11764705882352941	0.013761467889908258	0.9651162790697675	0.10533515731874145	0.10388559093362115
P28222	436	16	0.1875	420	0.03333333333333333	17.0	419.0	TYPE 2 DIABETES MELLITUS	5.625	0.02016936048723988	[1, 1, 1, 1, 1, 1, 1, 1, 1, 0, 0, 0, 0, 0, 0, 0, 0, 0, 0, 0, 0, 0, 0, 0, 0, 0, 0, 0, 0, 0, 0, 0, 0, 0, 0, 0, 0, 0, 0, 0, 0, 0, 0, 0, 0, 0, 0, 0, 0, 0, 0, 0, 0, 0, 0, 0, 0, 1, 1, 0, 0, 0, 0, 0, 0, 0, 0, 0, 0, 0, 0, 0, 0, 0, 0, 0, 0, 0, 0, 0, 0, 0, 0, 0, 0, 0, 0, 0, 0, 0, 0, 0, 0, 0, 0, 0, 0, 0, 0, 0, 0, 0, 0, 0, 0, 0, 0, 0, 0, 0, 0, 0, 0, 0, 0, 0, 0, 0, 0, 0, 0, 0, 0, 0, 0, 0, 0, 0, 0, 0, 0, 0, 0, 0, 0, 0, 0, 0, 0, 0, 0, 0, 0, 0, 0, 0, 0, 0, 0, 0, 0, 0, 0, 0, 0, 0, 0, 0, 0, 0, 0, 0, 0, 0, 0, 0, 0, 0, 0, 0, 0, 0, 0, 0, 0, 0, 0, 0, 0, 0, 0, 0, 0, 0, 0, 0, 0, 0, 0, 0, 0, 0, 0, 0, 0, 0, 0, 0, 0, 0, 0, 0, 0, 0, 1, 0, 0, 0, 0, 0, 0, 0, 0, 1, 0, 0, 0, 0, 0, 0, 0, 0, 0, 0, 0, 0, 0, 0, 0, 0, 0, 0, 0, 0, 0, 0, 0, 0, 0, 0, 1, 0, 0, 0, 0, 0, 0, 0, 0, 0, 0, 0, 0, 0, 0, 0, 0, 0, 0, 0, 0, 0, 0, 0, 0, 0, 0, 0, 0, 0, 0, 0, 0, 0, 0, 0, 0, 0, 0, 0, 0, 0, 0, 0, 0, 0, 0, 0, 0, 0, 0, 0, 0, 1, 0, 0, 0, 0, 0, 0, 0, 0, 0, 0, 0, 0, 0, 0, 0, 0, 0, 0, 0, 0, 0, 0, 0, 0, 0, 0, 0, 0, 0, 0, 0, 0, 0, 0, 0, 0, 0, 0, 0, 0, 0, 0, 0, 0, 0, 0, 0, 0, 0, 0, 0, 0, 0, 0, 0, 0, 0, 0, 0, 0, 0, 0, 0, 0, 0, 0, 0, 0, 0, 0, 0, 0, 0, 0, 0, 0, 0, 0, 0, 0, 0, 0, 0, 0, 0, 0, 0, 0, 0, 0, 0, 0, 1, 0, 0, 0, 0, 0, 0, 0, 0, 0, 0, 0, 0, 0, 0, 0, 0, 0, 0, 0, 0, 0, 0, 0, 0, 0, 0, 0, 0, 0, 1, 0, 0, 0, 0, 0, 0, 0, 0, 0, 0, 0, 0, 0, 0, 0, 0, 0, 0, 0]	[0, 0, 0, 1, 0, 1, 0, 1, 0, 0, 0, 0, 0, 0, 1, 0, 0, 0, 0, 0, 0, 0, 0, 1, 0, 0, 0, 0, 0, 0, 0, 0, 0, 1, 0, 0, 0, 0, 0, 0, 0, 0, 0, 0, 0, 0, 0, 0, 0, 0, 0, 0, 0, 0, 0, 0, 0, 0, 0, 0, 0, 0, 0, 0, 0, 0, 0, 0, 0, 0, 0, 0, 0, 0, 0, 0, 0, 0, 0, 0, 0, 0, 0, 0, 0, 0, 0, 0, 0, 0, 0, 0, 0, 0, 0, 0, 0, 0, 0, 0, 0, 0, 0, 0, 0, 0, 0, 0, 0, 0, 0, 0, 0, 0, 0, 0, 0, 0, 0, 0, 0, 0, 0, 0, 0, 0, 0, 0, 0, 0, 0, 0, 0, 0, 0, 0, 0, 0, 0, 0, 0, 0, 0, 0, 0, 0, 0, 0, 0, 0, 0, 0, 0, 0, 0, 0, 0, 0, 0, 0, 0, 0, 0, 0, 1, 0, 0, 0, 0, 0, 0, 1, 0, 0, 0, 0, 0, 0, 0, 0, 0, 0, 0, 0, 0, 0, 0, 0, 0, 0, 0, 0, 0, 0, 0, 0, 0, 0, 0, 0, 0, 0, 0, 0, 0, 0, 0, 0, 0, 0, 0, 0, 0, 0, 0, 0, 0, 0, 0, 0, 0, 0, 0, 0, 0, 0, 0, 0, 0, 1, 0, 0, 0, 0, 0, 0, 0, 0, 0, 0, 0, 0, 0, 0, 0, 0, 0, 0, 0, 0, 0, 0, 0, 0, 0, 0, 0, 0, 0, 0, 0, 0, 0, 1, 0, 0, 0, 0, 0, 0, 0, 0, 0, 0, 1, 0, 0, 0, 0, 0, 0, 0, 0, 0, 0, 0, 0, 0, 0, 0, 0, 0, 0, 0, 0, 0, 0, 0, 0, 1, 0, 0, 0, 0, 0, 0, 0, 1, 0, 0, 0, 0, 0, 0, 0, 0, 0, 0, 0, 0, 0, 0, 0, 0, 0, 0, 0, 0, 0, 0, 0, 0, 1, 0, 0, 0, 0, 0, 0, 0, 1, 0, 0, 0, 0, 0, 0, 0, 0, 0, 0, 0, 0, 0, 0, 0, 0, 0, 0, 0, 0, 0, 0, 0, 0, 0, 0, 0, 0, 0, 0, 0, 0, 0, 0, 0, 0, 0, 0, 0, 0, 0, 0, 0, 0, 0, 0, 0, 0, 0, 0, 0, 0, 0, 0, 0, 0, 0, 0, 0, 0, 0, 0, 0, 0, 0, 0, 0, 0, 0, 0, 0, 0, 0, 0, 0, 0, 0, 0, 0, 0, 0, 0, 1, 0, 0, 0, 0, 0, 0, 0, 0, 0, 0, 0, 0]	[2203, 2214, 2261, 7714, 27111, 34197, 114810, 155006, 1377263, 8130, 43354, 3345, 179594, 31289, 125294, 2223, 57186, 480746, 421317, 26280, 25760, 49842, 1672366, 3859, 82721, 29890, 453655, 558106, 1248731, 16591, 442013, 373806, 70675, 555972, 11674, 180329, 675163, 454076, 430642, 27251, 150451, 6723, 454084, 1383200, 255373, 27341, 35358, 104846, 421902, 6012, 138594, 675143, 12506, 255904, 13928, 114108, 93895, 420985, 79047, 674419, 97, 685974, 33202, 1785, 506444, 485902, 230659, 1333, 141484, 372385, 2208, 33810, 148018, 29090, 14125, 1280, 77128, 1383114, 5528, 432232, 127755, 1369, 255510, 397524, 237139, 140107, 1037865, 705778, 365284, 581569, 675285, 500007, 61945, 27626, 374548, 321213, 4941, 674637, 276734, 40542, 421350, 321707, 392195, 46726, 346895, 171587, 418401, 675704, 15217, 119288, 33060, 84624, 418415, 27576, 923, 366279, 14126, 453548, 110435, 20881, 699395, 85305, 675138, 83724, 27340, 266225, 674321, 924, 371561, 208661, 641256, 150882, 132933, 2046, 9217, 8516, 96021, 227437, 52874, 61682, 14440, 685093, 2131, 94091, 5582, 675133, 305519, 389011, 365538, 1248736, 418485, 36502, 316787, 20346, 37493, 4345, 675697, 499440, 16847, 11745, 11002, 360720, 518263, 445681, 366868, 570147, 406787, 16735, 150423, 1376042, 6078, 88797, 61706, 497330, 467361, 56432, 442077, 699483, 418411, 1369605, 3730, 378315, 11819, 2247, 675144, 188707, 405366, 675207, 136161, 189203, 543, 712273, 29637, 112655, 334866, 23093, 1248760, 360723, 31857, 139210, 1086104, 444750, 13949, 61680, 3012, 96107, 418413, 11968, 1377665, 405365, 306486, 1380104, 675150, 312971, 454141, 73547, 11305, 611591, 7736, 397873, 29569, 1226008, 448986, 373970, 497230, 65415, 122901, 13048, 53623, 139286, 88739, 675244, 91783, 248669, 297372, 366271, 520664, 371745, 144940, 28331, 33469, 1369608, 333157, 151923, 900920, 104574, 1341082, 139099, 104385, 259959, 577488, 27342, 147981, 624161, 470033, 139241, 76538, 88841, 99024, 371655, 77474, 675068, 366860, 51056, 188196, 32869, 49931, 93995, 54547, 469217, 175106, 294107, 686036, 267163, 410802, 48701, 24806, 42013, 16581, 2994, 52087, 1277553, 83772, 390877, 122170, 33373, 598402, 291960, 510462, 675239, 21716, 77085, 5797, 250297, 37980, 364520, 67617, 1450253, 317124, 5028, 115, 162546, 49226, 1354, 77652, 28119, 35486, 22391, 85553, 453570, 685169, 12428, 88316, 117758, 1043745, 308174, 341382, 675080, 1376019, 675206, 75752, 675152, 789, 675187, 5638, 209224, 397731, 175447, 675198, 18694, 674555, 119498, 485738, 236376, 308422, 469632, 374008, 149095, 486789, 1025553, 139225, 51182, 674967, 453532, 27347, 717, 454578, 556, 1377257, 17347, 325239, 504310, 208749, 460092, 84505, 4584, 458773, 44647, 182921, 675270, 1279, 27638, 418421, 1377329, 32459, 61181, 33889, 16450, 675173, 1383264, 452689, 175331, 373985, 2080, 57397, 29005, 403465, 371546, 23199, 619, 28976, 675297, 798263, 57488, 76766, 675063, 421034, 1450195, 421157, 430597, 3965, 453508, 23522, 161281, 38898, 708075, 27588, 421326, 126356, 15938, 56644, 27112, 1763771, 365248, 2525, 647206, 371631, 301194, 252155, 508828, 16308, 288612, 32027, 104250, 164680, 499624, 196215, 618203, 675265, 674441, 418845, 351701, 674404, 417180, 692572, 554892, 795654, 495572, 22528, 51042, 221962, 286065, 10898, 46727, 419596, 675705]	[2203, 2214, 2261, 7714, 27111, 34197, 114810, 155006, 1377263, 420985, 79047, 3012, 312971, 33469, 250297, 421034, 196215]	[0, 0, 0, 0, 0, 0, 0, 0, 0, 1, 1, 1, 1, 1, 1, 1, 1, 1, 1, 1, 1, 1, 1, 1, 1, 1, 1, 1, 1, 1, 1, 1, 1, 1, 1, 1, 1, 1, 1, 1, 1, 1, 1, 1, 1, 1, 1, 1, 1, 1, 1, 1, 1, 1, 1, 1, 1, 1, 1, 1, 1, 1, 1, 1, 1, 1, 1, 1, 1, 1, 1, 1, 1, 1, 1, 1, 1, 1, 1, 1, 1, 1, 1, 1, 1, 1, 1, 1, 1, 1, 1, 1, 1, 1, 1, 1, 1, 1, 1, 1, 1, 1, 1, 1, 1, 1, 1, 1, 1, 1, 1, 1, 1, 1, 1, 1, 1, 1, 1, 1, 1, 1, 1, 1, 1, 1, 1, 1, 1, 1, 1, 1, 1, 1, 1, 1, 1, 1, 1, 1, 1, 1, 1, 1, 1, 1, 1, 1, 1, 1, 1, 1, 1, 1, 1, 1, 1, 1, 1, 1, 1, 1, 1, 1, 1, 1, 1, 1, 1, 1, 1, 1, 1, 1, 1, 1, 1, 1, 1, 1, 1, 1, 1, 1, 1, 1, 1, 1, 1, 1, 1, 1, 1, 1, 1, 1, 1, 1, 1, 1, 1, 1, 1, 1, 1, 1, 1, 1, 1, 1, 1, 1, 1, 1, 1, 1, 1, 1, 1, 1, 1, 1, 1, 1, 1, 1, 1, 1, 1, 1, 1, 1, 1, 1, 1, 1, 1, 1, 1, 1, 1, 1, 1, 1, 1, 1, 1, 1, 1, 1, 1, 1, 1, 1, 1, 1, 1, 1, 1, 1, 1, 1, 1, 1, 1, 1, 1, 1, 1, 1, 1, 1, 1, 1, 1, 1, 1, 1, 1, 1, 1, 1, 1, 1, 1, 1, 1, 1, 1, 1, 1, 1, 1, 1, 1, 1, 1, 1, 1, 1, 1, 1, 1, 1, 1, 1, 1, 1, 1, 1, 1, 1, 1, 1, 1, 1, 1, 1, 1, 1, 1, 1, 1, 1, 1, 1, 1, 1, 1, 1, 1, 1, 1, 1, 1, 1, 1, 1, 1, 1, 1, 1, 1, 1, 1, 1, 1, 1, 1, 1, 1, 1, 1, 1, 1, 1, 1, 1, 1, 1, 1, 1, 1, 1, 1, 1, 1, 1, 1, 1, 1, 1, 1, 1, 1, 1, 1, 1, 1, 1, 1, 1, 1, 1, 1, 1, 1, 1, 1, 1, 1, 1, 1, 1, 1, 1, 1, 1, 1, 1, 1, 1, 1, 1, 1, 1, 1, 1, 1, 1, 1, 1, 1, 1, 1, 1, 1, 1, 1, 1, 1, 1, 1, 1, 1, 1, 1, 1, 1, 1, 1, 1, 1, 1, 1, 1]	0.3999436603933176	106.0	Serotonin 1b (5-HT1b) receptor	SINGLE PROTEIN	Homo sapiens	Homo sapiens	0.17647058823529413	0.03669724770642202	0.9666666666666667	0.1450980392156863	0.1397733405288721
P28222	436	16	0.1875	420	0.03333333333333333	17.0	419.0	COLITIS ISCHAEMIC	5.625	0.02016936048723988	[1, 1, 1, 1, 1, 1, 1, 1, 1, 0, 0, 0, 0, 0, 0, 0, 0, 0, 0, 0, 0, 0, 0, 0, 0, 0, 0, 0, 0, 0, 0, 0, 0, 0, 0, 0, 0, 0, 0, 0, 0, 0, 0, 0, 0, 0, 0, 0, 0, 0, 0, 0, 0, 0, 0, 0, 0, 1, 1, 0, 0, 0, 0, 0, 0, 0, 0, 0, 0, 0, 0, 0, 0, 0, 0, 0, 0, 0, 0, 0, 0, 0, 0, 0, 0, 0, 0, 0, 0, 0, 0, 0, 0, 0, 0, 0, 0, 0, 0, 0, 0, 0, 0, 0, 0, 0, 0, 0, 0, 0, 0, 0, 0, 0, 0, 0, 0, 0, 0, 0, 0, 0, 0, 0, 0, 0, 0, 0, 0, 0, 0, 0, 0, 0, 0, 0, 0, 0, 0, 0, 0, 0, 0, 0, 0, 0, 0, 0, 0, 0, 0, 0, 0, 0, 0, 0, 0, 0, 0, 0, 0, 0, 0, 0, 0, 0, 0, 0, 0, 0, 0, 0, 0, 0, 0, 0, 0, 0, 0, 0, 0, 0, 0, 0, 0, 0, 0, 0, 0, 0, 0, 0, 0, 0, 0, 0, 0, 0, 0, 0, 0, 0, 0, 0, 1, 0, 0, 0, 0, 0, 0, 0, 0, 1, 0, 0, 0, 0, 0, 0, 0, 0, 0, 0, 0, 0, 0, 0, 0, 0, 0, 0, 0, 0, 0, 0, 0, 0, 0, 0, 1, 0, 0, 0, 0, 0, 0, 0, 0, 0, 0, 0, 0, 0, 0, 0, 0, 0, 0, 0, 0, 0, 0, 0, 0, 0, 0, 0, 0, 0, 0, 0, 0, 0, 0, 0, 0, 0, 0, 0, 0, 0, 0, 0, 0, 0, 0, 0, 0, 0, 0, 0, 0, 1, 0, 0, 0, 0, 0, 0, 0, 0, 0, 0, 0, 0, 0, 0, 0, 0, 0, 0, 0, 0, 0, 0, 0, 0, 0, 0, 0, 0, 0, 0, 0, 0, 0, 0, 0, 0, 0, 0, 0, 0, 0, 0, 0, 0, 0, 0, 0, 0, 0, 0, 0, 0, 0, 0, 0, 0, 0, 0, 0, 0, 0, 0, 0, 0, 0, 0, 0, 0, 0, 0, 0, 0, 0, 0, 0, 0, 0, 0, 0, 0, 0, 0, 0, 0, 0, 0, 0, 0, 0, 0, 0, 0, 1, 0, 0, 0, 0, 0, 0, 0, 0, 0, 0, 0, 0, 0, 0, 0, 0, 0, 0, 0, 0, 0, 0, 0, 0, 0, 0, 0, 0, 0, 1, 0, 0, 0, 0, 0, 0, 0, 0, 0, 0, 0, 0, 0, 0, 0, 0, 0, 0, 0]	[0, 0, 1, 0, 1, 0, 0, 0, 0, 0, 0, 0, 0, 0, 0, 0, 0, 0, 0, 0, 0, 0, 0, 0, 0, 1, 0, 0, 0, 0, 0, 0, 0, 0, 0, 0, 0, 1, 0, 0, 0, 0, 0, 0, 0, 0, 0, 0, 0, 0, 0, 0, 0, 0, 1, 0, 0, 0, 0, 0, 0, 0, 0, 0, 0, 0, 0, 0, 0, 0, 0, 0, 0, 0, 0, 0, 0, 0, 0, 0, 0, 0, 0, 0, 0, 0, 0, 0, 0, 0, 0, 0, 0, 1, 0, 0, 0, 0, 1, 0, 0, 0, 0, 0, 0, 0, 1, 0, 0, 0, 0, 0, 0, 0, 0, 0, 0, 0, 0, 0, 0, 0, 0, 0, 0, 0, 0, 0, 0, 0, 0, 0, 0, 0, 0, 0, 0, 0, 0, 0, 0, 1, 0, 0, 0, 0, 0, 0, 0, 0, 0, 0, 0, 0, 0, 0, 0, 0, 0, 0, 0, 0, 0, 0, 0, 0, 0, 0, 0, 0, 0, 0, 0, 0, 0, 0, 0, 0, 0, 0, 0, 0, 0, 1, 0, 0, 0, 0, 0, 0, 0, 0, 0, 1, 0, 0, 0, 0, 0, 0, 0, 0, 0, 0, 0, 0, 0, 0, 0, 0, 0, 0, 0, 0, 0, 0, 0, 0, 0, 0, 0, 0, 0, 0, 0, 0, 0, 0, 0, 0, 0, 0, 0, 0, 0, 0, 0, 0, 0, 0, 0, 0, 0, 0, 0, 0, 0, 0, 0, 0, 0, 0, 0, 0, 0, 0, 0, 1, 0, 1, 0, 0, 0, 0, 0, 0, 1, 0, 1, 0, 0, 0, 0, 0, 0, 0, 0, 0, 0, 0, 0, 0, 0, 0, 0, 0, 0, 0, 0, 0, 0, 0, 0, 0, 0, 0, 0, 0, 0, 0, 0, 0, 0, 0, 0, 0, 0, 0, 0, 0, 0, 0, 0, 0, 0, 0, 0, 0, 0, 0, 0, 0, 0, 0, 0, 0, 0, 0, 0, 0, 0, 0, 0, 0, 0, 0, 0, 0, 0, 0, 0, 0, 0, 0, 0, 0, 0, 0, 0, 0, 0, 0, 0, 0, 0, 0, 0, 0, 0, 0, 0, 0, 0, 0, 0, 0, 0, 0, 0, 0, 0, 0, 0, 0, 0, 0, 0, 0, 0, 0, 0, 0, 0, 0, 0, 0, 1, 0, 0, 0, 0, 0, 0, 0, 0, 0, 0, 0, 0, 0, 0, 0, 0, 0, 0, 0, 0, 0, 0, 0, 0, 0, 0, 0, 0, 0, 0, 0, 0, 0, 0, 0, 0, 0, 0, 0, 0, 0, 0, 0, 0, 0, 0, 0, 0, 0]	[2203, 2214, 2261, 7714, 27111, 34197, 114810, 155006, 1377263, 8130, 43354, 3345, 179594, 31289, 125294, 2223, 57186, 480746, 421317, 26280, 25760, 49842, 1672366, 3859, 82721, 29890, 453655, 558106, 1248731, 16591, 442013, 373806, 70675, 555972, 11674, 180329, 675163, 454076, 430642, 27251, 150451, 6723, 454084, 1383200, 255373, 27341, 35358, 104846, 421902, 6012, 138594, 675143, 12506, 255904, 13928, 114108, 93895, 420985, 79047, 674419, 97, 685974, 33202, 1785, 506444, 485902, 230659, 1333, 141484, 372385, 2208, 33810, 148018, 29090, 14125, 1280, 77128, 1383114, 5528, 432232, 127755, 1369, 255510, 397524, 237139, 140107, 1037865, 705778, 365284, 581569, 675285, 500007, 61945, 27626, 374548, 321213, 4941, 674637, 276734, 40542, 421350, 321707, 392195, 46726, 346895, 171587, 418401, 675704, 15217, 119288, 33060, 84624, 418415, 27576, 923, 366279, 14126, 453548, 110435, 20881, 699395, 85305, 675138, 83724, 27340, 266225, 674321, 924, 371561, 208661, 641256, 150882, 132933, 2046, 9217, 8516, 96021, 227437, 52874, 61682, 14440, 685093, 2131, 94091, 5582, 675133, 305519, 389011, 365538, 1248736, 418485, 36502, 316787, 20346, 37493, 4345, 675697, 499440, 16847, 11745, 11002, 360720, 518263, 445681, 366868, 570147, 406787, 16735, 150423, 1376042, 6078, 88797, 61706, 497330, 467361, 56432, 442077, 699483, 418411, 1369605, 3730, 378315, 11819, 2247, 675144, 188707, 405366, 675207, 136161, 189203, 543, 712273, 29637, 112655, 334866, 23093, 1248760, 360723, 31857, 139210, 1086104, 444750, 13949, 61680, 3012, 96107, 418413, 11968, 1377665, 405365, 306486, 1380104, 675150, 312971, 454141, 73547, 11305, 611591, 7736, 397873, 29569, 1226008, 448986, 373970, 497230, 65415, 122901, 13048, 53623, 139286, 88739, 675244, 91783, 248669, 297372, 366271, 520664, 371745, 144940, 28331, 33469, 1369608, 333157, 151923, 900920, 104574, 1341082, 139099, 104385, 259959, 577488, 27342, 147981, 624161, 470033, 139241, 76538, 88841, 99024, 371655, 77474, 675068, 366860, 51056, 188196, 32869, 49931, 93995, 54547, 469217, 175106, 294107, 686036, 267163, 410802, 48701, 24806, 42013, 16581, 2994, 52087, 1277553, 83772, 390877, 122170, 33373, 598402, 291960, 510462, 675239, 21716, 77085, 5797, 250297, 37980, 364520, 67617, 1450253, 317124, 5028, 115, 162546, 49226, 1354, 77652, 28119, 35486, 22391, 85553, 453570, 685169, 12428, 88316, 117758, 1043745, 308174, 341382, 675080, 1376019, 675206, 75752, 675152, 789, 675187, 5638, 209224, 397731, 175447, 675198, 18694, 674555, 119498, 485738, 236376, 308422, 469632, 374008, 149095, 486789, 1025553, 139225, 51182, 674967, 453532, 27347, 717, 454578, 556, 1377257, 17347, 325239, 504310, 208749, 460092, 84505, 4584, 458773, 44647, 182921, 675270, 1279, 27638, 418421, 1377329, 32459, 61181, 33889, 16450, 675173, 1383264, 452689, 175331, 373985, 2080, 57397, 29005, 403465, 371546, 23199, 619, 28976, 675297, 798263, 57488, 76766, 675063, 421034, 1450195, 421157, 430597, 3965, 453508, 23522, 161281, 38898, 708075, 27588, 421326, 126356, 15938, 56644, 27112, 1763771, 365248, 2525, 647206, 371631, 301194, 252155, 508828, 16308, 288612, 32027, 104250, 164680, 499624, 196215, 618203, 675265, 674441, 418845, 351701, 674404, 417180, 692572, 554892, 795654, 495572, 22528, 51042, 221962, 286065, 10898, 46727, 419596, 675705]	[2203, 2214, 2261, 7714, 27111, 34197, 114810, 155006, 1377263, 420985, 79047, 3012, 312971, 33469, 250297, 421034, 196215]	[0, 0, 0, 0, 0, 0, 0, 0, 0, 1, 1, 1, 1, 1, 1, 1, 1, 1, 1, 1, 1, 1, 1, 1, 1, 1, 1, 1, 1, 1, 1, 1, 1, 1, 1, 1, 1, 1, 1, 1, 1, 1, 1, 1, 1, 1, 1, 1, 1, 1, 1, 1, 1, 1, 1, 1, 1, 1, 1, 1, 1, 1, 1, 1, 1, 1, 1, 1, 1, 1, 1, 1, 1, 1, 1, 1, 1, 1, 1, 1, 1, 1, 1, 1, 1, 1, 1, 1, 1, 1, 1, 1, 1, 1, 1, 1, 1, 1, 1, 1, 1, 1, 1, 1, 1, 1, 1, 1, 1, 1, 1, 1, 1, 1, 1, 1, 1, 1, 1, 1, 1, 1, 1, 1, 1, 1, 1, 1, 1, 1, 1, 1, 1, 1, 1, 1, 1, 1, 1, 1, 1, 1, 1, 1, 1, 1, 1, 1, 1, 1, 1, 1, 1, 1, 1, 1, 1, 1, 1, 1, 1, 1, 1, 1, 1, 1, 1, 1, 1, 1, 1, 1, 1, 1, 1, 1, 1, 1, 1, 1, 1, 1, 1, 1, 1, 1, 1, 1, 1, 1, 1, 1, 1, 1, 1, 1, 1, 1, 1, 1, 1, 1, 1, 1, 1, 1, 1, 1, 1, 1, 1, 1, 1, 1, 1, 1, 1, 1, 1, 1, 1, 1, 1, 1, 1, 1, 1, 1, 1, 1, 1, 1, 1, 1, 1, 1, 1, 1, 1, 1, 1, 1, 1, 1, 1, 1, 1, 1, 1, 1, 1, 1, 1, 1, 1, 1, 1, 1, 1, 1, 1, 1, 1, 1, 1, 1, 1, 1, 1, 1, 1, 1, 1, 1, 1, 1, 1, 1, 1, 1, 1, 1, 1, 1, 1, 1, 1, 1, 1, 1, 1, 1, 1, 1, 1, 1, 1, 1, 1, 1, 1, 1, 1, 1, 1, 1, 1, 1, 1, 1, 1, 1, 1, 1, 1, 1, 1, 1, 1, 1, 1, 1, 1, 1, 1, 1, 1, 1, 1, 1, 1, 1, 1, 1, 1, 1, 1, 1, 1, 1, 1, 1, 1, 1, 1, 1, 1, 1, 1, 1, 1, 1, 1, 1, 1, 1, 1, 1, 1, 1, 1, 1, 1, 1, 1, 1, 1, 1, 1, 1, 1, 1, 1, 1, 1, 1, 1, 1, 1, 1, 1, 1, 1, 1, 1, 1, 1, 1, 1, 1, 1, 1, 1, 1, 1, 1, 1, 1, 1, 1, 1, 1, 1, 1, 1, 1, 1, 1, 1, 1, 1, 1, 1, 1, 1, 1, 1, 1, 1, 1, 1, 1, 1, 1, 1, 1, 1, 1, 1, 1, 1, 1, 1, 1, 1, 1]	0.3999436603933176	106.0	Serotonin 1b (5-HT1b) receptor	SINGLE PROTEIN	Homo sapiens	Homo sapiens	0.17647058823529413	0.03669724770642202	0.9666666666666667	0.1450980392156863	0.1397733405288721
P28222	436	6	0.3333333333333333	430	0.034883720930232565	17.0	419.0	PETIT MAL EPILEPSY	9.555555555555557	0.01960045818107744	[1, 1, 1, 1, 1, 1, 1, 1, 1, 0, 0, 0, 0, 0, 0, 0, 0, 0, 0, 0, 0, 0, 0, 0, 0, 0, 0, 0, 0, 0, 0, 0, 0, 0, 0, 0, 0, 0, 0, 0, 0, 0, 0, 0, 0, 0, 0, 0, 0, 0, 0, 0, 0, 0, 0, 0, 0, 1, 1, 0, 0, 0, 0, 0, 0, 0, 0, 0, 0, 0, 0, 0, 0, 0, 0, 0, 0, 0, 0, 0, 0, 0, 0, 0, 0, 0, 0, 0, 0, 0, 0, 0, 0, 0, 0, 0, 0, 0, 0, 0, 0, 0, 0, 0, 0, 0, 0, 0, 0, 0, 0, 0, 0, 0, 0, 0, 0, 0, 0, 0, 0, 0, 0, 0, 0, 0, 0, 0, 0, 0, 0, 0, 0, 0, 0, 0, 0, 0, 0, 0, 0, 0, 0, 0, 0, 0, 0, 0, 0, 0, 0, 0, 0, 0, 0, 0, 0, 0, 0, 0, 0, 0, 0, 0, 0, 0, 0, 0, 0, 0, 0, 0, 0, 0, 0, 0, 0, 0, 0, 0, 0, 0, 0, 0, 0, 0, 0, 0, 0, 0, 0, 0, 0, 0, 0, 0, 0, 0, 0, 0, 0, 0, 0, 0, 1, 0, 0, 0, 0, 0, 0, 0, 0, 1, 0, 0, 0, 0, 0, 0, 0, 0, 0, 0, 0, 0, 0, 0, 0, 0, 0, 0, 0, 0, 0, 0, 0, 0, 0, 0, 1, 0, 0, 0, 0, 0, 0, 0, 0, 0, 0, 0, 0, 0, 0, 0, 0, 0, 0, 0, 0, 0, 0, 0, 0, 0, 0, 0, 0, 0, 0, 0, 0, 0, 0, 0, 0, 0, 0, 0, 0, 0, 0, 0, 0, 0, 0, 0, 0, 0, 0, 0, 0, 1, 0, 0, 0, 0, 0, 0, 0, 0, 0, 0, 0, 0, 0, 0, 0, 0, 0, 0, 0, 0, 0, 0, 0, 0, 0, 0, 0, 0, 0, 0, 0, 0, 0, 0, 0, 0, 0, 0, 0, 0, 0, 0, 0, 0, 0, 0, 0, 0, 0, 0, 0, 0, 0, 0, 0, 0, 0, 0, 0, 0, 0, 0, 0, 0, 0, 0, 0, 0, 0, 0, 0, 0, 0, 0, 0, 0, 0, 0, 0, 0, 0, 0, 0, 0, 0, 0, 0, 0, 0, 0, 0, 0, 1, 0, 0, 0, 0, 0, 0, 0, 0, 0, 0, 0, 0, 0, 0, 0, 0, 0, 0, 0, 0, 0, 0, 0, 0, 0, 0, 0, 0, 0, 1, 0, 0, 0, 0, 0, 0, 0, 0, 0, 0, 0, 0, 0, 0, 0, 0, 0, 0, 0]	[0, 0, 1, 0, 0, 0, 0, 0, 0, 0, 0, 0, 0, 0, 0, 0, 0, 0, 0, 0, 0, 1, 0, 0, 0, 0, 0, 0, 0, 0, 0, 0, 0, 0, 0, 0, 0, 0, 0, 1, 0, 0, 0, 0, 0, 0, 0, 0, 0, 0, 0, 0, 0, 0, 0, 0, 0, 0, 0, 0, 0, 0, 0, 0, 0, 0, 0, 0, 0, 0, 0, 0, 0, 0, 0, 0, 0, 0, 0, 0, 0, 0, 0, 0, 0, 0, 0, 0, 0, 0, 0, 0, 0, 0, 0, 0, 0, 0, 0, 0, 0, 0, 0, 0, 0, 0, 0, 0, 0, 0, 0, 0, 0, 0, 0, 0, 0, 0, 0, 0, 0, 0, 0, 0, 0, 0, 0, 0, 0, 0, 0, 0, 0, 0, 0, 0, 0, 0, 0, 0, 0, 0, 0, 0, 0, 0, 0, 0, 0, 0, 0, 0, 0, 0, 0, 0, 0, 0, 0, 0, 0, 0, 0, 0, 0, 0, 0, 0, 0, 0, 0, 0, 0, 0, 0, 0, 0, 0, 0, 0, 0, 0, 0, 0, 0, 0, 0, 0, 0, 0, 0, 0, 0, 0, 0, 0, 0, 0, 0, 0, 0, 0, 0, 0, 1, 0, 0, 0, 0, 0, 0, 0, 0, 0, 0, 0, 0, 0, 0, 0, 0, 0, 0, 0, 0, 0, 0, 0, 0, 0, 0, 0, 0, 0, 0, 0, 0, 0, 0, 0, 0, 0, 0, 0, 0, 0, 0, 0, 0, 0, 0, 1, 0, 0, 0, 0, 0, 0, 0, 0, 0, 0, 0, 0, 0, 0, 0, 0, 0, 0, 0, 0, 0, 0, 0, 0, 0, 0, 0, 0, 0, 0, 0, 0, 0, 0, 0, 0, 0, 0, 0, 0, 0, 0, 0, 0, 0, 0, 1, 0, 0, 0, 0, 0, 0, 0, 0, 0, 0, 0, 0, 0, 0, 0, 0, 0, 0, 0, 0, 0, 0, 0, 0, 0, 0, 0, 0, 0, 0, 0, 0, 0, 0, 0, 0, 0, 0, 0, 0, 0, 0, 0, 0, 0, 0, 0, 0, 0, 0, 0, 0, 0, 0, 0, 0, 0, 0, 0, 0, 0, 0, 0, 0, 0, 0, 0, 0, 0, 0, 0, 0, 0, 0, 0, 0, 0, 0, 0, 0, 0, 0, 0, 0, 0, 0, 0, 0, 0, 0, 0, 0, 0, 0, 0, 0, 0, 0, 0, 0, 0, 0, 0, 0, 0, 0, 0, 0, 0, 0, 0, 0, 0, 0, 0, 0, 0, 0, 0, 0, 0, 0, 0, 0, 0, 0, 0, 0, 0, 0, 0, 0, 0, 0, 0, 0, 0]	[2203, 2214, 2261, 7714, 27111, 34197, 114810, 155006, 1377263, 8130, 43354, 3345, 179594, 31289, 125294, 2223, 57186, 480746, 421317, 26280, 25760, 49842, 1672366, 3859, 82721, 29890, 453655, 558106, 1248731, 16591, 442013, 373806, 70675, 555972, 11674, 180329, 675163, 454076, 430642, 27251, 150451, 6723, 454084, 1383200, 255373, 27341, 35358, 104846, 421902, 6012, 138594, 675143, 12506, 255904, 13928, 114108, 93895, 420985, 79047, 674419, 97, 685974, 33202, 1785, 506444, 485902, 230659, 1333, 141484, 372385, 2208, 33810, 148018, 29090, 14125, 1280, 77128, 1383114, 5528, 432232, 127755, 1369, 255510, 397524, 237139, 140107, 1037865, 705778, 365284, 581569, 675285, 500007, 61945, 27626, 374548, 321213, 4941, 674637, 276734, 40542, 421350, 321707, 392195, 46726, 346895, 171587, 418401, 675704, 15217, 119288, 33060, 84624, 418415, 27576, 923, 366279, 14126, 453548, 110435, 20881, 699395, 85305, 675138, 83724, 27340, 266225, 674321, 924, 371561, 208661, 641256, 150882, 132933, 2046, 9217, 8516, 96021, 227437, 52874, 61682, 14440, 685093, 2131, 94091, 5582, 675133, 305519, 389011, 365538, 1248736, 418485, 36502, 316787, 20346, 37493, 4345, 675697, 499440, 16847, 11745, 11002, 360720, 518263, 445681, 366868, 570147, 406787, 16735, 150423, 1376042, 6078, 88797, 61706, 497330, 467361, 56432, 442077, 699483, 418411, 1369605, 3730, 378315, 11819, 2247, 675144, 188707, 405366, 675207, 136161, 189203, 543, 712273, 29637, 112655, 334866, 23093, 1248760, 360723, 31857, 139210, 1086104, 444750, 13949, 61680, 3012, 96107, 418413, 11968, 1377665, 405365, 306486, 1380104, 675150, 312971, 454141, 73547, 11305, 611591, 7736, 397873, 29569, 1226008, 448986, 373970, 497230, 65415, 122901, 13048, 53623, 139286, 88739, 675244, 91783, 248669, 297372, 366271, 520664, 371745, 144940, 28331, 33469, 1369608, 333157, 151923, 900920, 104574, 1341082, 139099, 104385, 259959, 577488, 27342, 147981, 624161, 470033, 139241, 76538, 88841, 99024, 371655, 77474, 675068, 366860, 51056, 188196, 32869, 49931, 93995, 54547, 469217, 175106, 294107, 686036, 267163, 410802, 48701, 24806, 42013, 16581, 2994, 52087, 1277553, 83772, 390877, 122170, 33373, 598402, 291960, 510462, 675239, 21716, 77085, 5797, 250297, 37980, 364520, 67617, 1450253, 317124, 5028, 115, 162546, 49226, 1354, 77652, 28119, 35486, 22391, 85553, 453570, 685169, 12428, 88316, 117758, 1043745, 308174, 341382, 675080, 1376019, 675206, 75752, 675152, 789, 675187, 5638, 209224, 397731, 175447, 675198, 18694, 674555, 119498, 485738, 236376, 308422, 469632, 374008, 149095, 486789, 1025553, 139225, 51182, 674967, 453532, 27347, 717, 454578, 556, 1377257, 17347, 325239, 504310, 208749, 460092, 84505, 4584, 458773, 44647, 182921, 675270, 1279, 27638, 418421, 1377329, 32459, 61181, 33889, 16450, 675173, 1383264, 452689, 175331, 373985, 2080, 57397, 29005, 403465, 371546, 23199, 619, 28976, 675297, 798263, 57488, 76766, 675063, 421034, 1450195, 421157, 430597, 3965, 453508, 23522, 161281, 38898, 708075, 27588, 421326, 126356, 15938, 56644, 27112, 1763771, 365248, 2525, 647206, 371631, 301194, 252155, 508828, 16308, 288612, 32027, 104250, 164680, 499624, 196215, 618203, 675265, 674441, 418845, 351701, 674404, 417180, 692572, 554892, 795654, 495572, 22528, 51042, 221962, 286065, 10898, 46727, 419596, 675705]	[2203, 2214, 2261, 7714, 27111, 34197, 114810, 155006, 1377263, 420985, 79047, 3012, 312971, 33469, 250297, 421034, 196215]	[0, 0, 0, 0, 0, 0, 0, 0, 0, 1, 1, 1, 1, 1, 1, 1, 1, 1, 1, 1, 1, 1, 1, 1, 1, 1, 1, 1, 1, 1, 1, 1, 1, 1, 1, 1, 1, 1, 1, 1, 1, 1, 1, 1, 1, 1, 1, 1, 1, 1, 1, 1, 1, 1, 1, 1, 1, 1, 1, 1, 1, 1, 1, 1, 1, 1, 1, 1, 1, 1, 1, 1, 1, 1, 1, 1, 1, 1, 1, 1, 1, 1, 1, 1, 1, 1, 1, 1, 1, 1, 1, 1, 1, 1, 1, 1, 1, 1, 1, 1, 1, 1, 1, 1, 1, 1, 1, 1, 1, 1, 1, 1, 1, 1, 1, 1, 1, 1, 1, 1, 1, 1, 1, 1, 1, 1, 1, 1, 1, 1, 1, 1, 1, 1, 1, 1, 1, 1, 1, 1, 1, 1, 1, 1, 1, 1, 1, 1, 1, 1, 1, 1, 1, 1, 1, 1, 1, 1, 1, 1, 1, 1, 1, 1, 1, 1, 1, 1, 1, 1, 1, 1, 1, 1, 1, 1, 1, 1, 1, 1, 1, 1, 1, 1, 1, 1, 1, 1, 1, 1, 1, 1, 1, 1, 1, 1, 1, 1, 1, 1, 1, 1, 1, 1, 1, 1, 1, 1, 1, 1, 1, 1, 1, 1, 1, 1, 1, 1, 1, 1, 1, 1, 1, 1, 1, 1, 1, 1, 1, 1, 1, 1, 1, 1, 1, 1, 1, 1, 1, 1, 1, 1, 1, 1, 1, 1, 1, 1, 1, 1, 1, 1, 1, 1, 1, 1, 1, 1, 1, 1, 1, 1, 1, 1, 1, 1, 1, 1, 1, 1, 1, 1, 1, 1, 1, 1, 1, 1, 1, 1, 1, 1, 1, 1, 1, 1, 1, 1, 1, 1, 1, 1, 1, 1, 1, 1, 1, 1, 1, 1, 1, 1, 1, 1, 1, 1, 1, 1, 1, 1, 1, 1, 1, 1, 1, 1, 1, 1, 1, 1, 1, 1, 1, 1, 1, 1, 1, 1, 1, 1, 1, 1, 1, 1, 1, 1, 1, 1, 1, 1, 1, 1, 1, 1, 1, 1, 1, 1, 1, 1, 1, 1, 1, 1, 1, 1, 1, 1, 1, 1, 1, 1, 1, 1, 1, 1, 1, 1, 1, 1, 1, 1, 1, 1, 1, 1, 1, 1, 1, 1, 1, 1, 1, 1, 1, 1, 1, 1, 1, 1, 1, 1, 1, 1, 1, 1, 1, 1, 1, 1, 1, 1, 1, 1, 1, 1, 1, 1, 1, 1, 1, 1, 1, 1, 1, 1, 1, 1, 1, 1, 1, 1, 1, 1, 1, 1, 1, 1, 1, 1, 1, 1, 1, 1, 1, 1]	0.3999436603933176	106.0	Serotonin 1b (5-HT1b) receptor	SINGLE PROTEIN	Homo sapiens	Homo sapiens	0.11764705882352941	0.013761467889908258	0.9651162790697675	0.10533515731874145	0.10388559093362115
P28222	436	7	0.2857142857142857	429	0.03496503496503497	17.0	419.0	FACE INJURY	8.17142857142857	0.026811617601706788	[1, 1, 1, 1, 1, 1, 1, 1, 1, 0, 0, 0, 0, 0, 0, 0, 0, 0, 0, 0, 0, 0, 0, 0, 0, 0, 0, 0, 0, 0, 0, 0, 0, 0, 0, 0, 0, 0, 0, 0, 0, 0, 0, 0, 0, 0, 0, 0, 0, 0, 0, 0, 0, 0, 0, 0, 0, 1, 1, 0, 0, 0, 0, 0, 0, 0, 0, 0, 0, 0, 0, 0, 0, 0, 0, 0, 0, 0, 0, 0, 0, 0, 0, 0, 0, 0, 0, 0, 0, 0, 0, 0, 0, 0, 0, 0, 0, 0, 0, 0, 0, 0, 0, 0, 0, 0, 0, 0, 0, 0, 0, 0, 0, 0, 0, 0, 0, 0, 0, 0, 0, 0, 0, 0, 0, 0, 0, 0, 0, 0, 0, 0, 0, 0, 0, 0, 0, 0, 0, 0, 0, 0, 0, 0, 0, 0, 0, 0, 0, 0, 0, 0, 0, 0, 0, 0, 0, 0, 0, 0, 0, 0, 0, 0, 0, 0, 0, 0, 0, 0, 0, 0, 0, 0, 0, 0, 0, 0, 0, 0, 0, 0, 0, 0, 0, 0, 0, 0, 0, 0, 0, 0, 0, 0, 0, 0, 0, 0, 0, 0, 0, 0, 0, 0, 1, 0, 0, 0, 0, 0, 0, 0, 0, 1, 0, 0, 0, 0, 0, 0, 0, 0, 0, 0, 0, 0, 0, 0, 0, 0, 0, 0, 0, 0, 0, 0, 0, 0, 0, 0, 1, 0, 0, 0, 0, 0, 0, 0, 0, 0, 0, 0, 0, 0, 0, 0, 0, 0, 0, 0, 0, 0, 0, 0, 0, 0, 0, 0, 0, 0, 0, 0, 0, 0, 0, 0, 0, 0, 0, 0, 0, 0, 0, 0, 0, 0, 0, 0, 0, 0, 0, 0, 0, 1, 0, 0, 0, 0, 0, 0, 0, 0, 0, 0, 0, 0, 0, 0, 0, 0, 0, 0, 0, 0, 0, 0, 0, 0, 0, 0, 0, 0, 0, 0, 0, 0, 0, 0, 0, 0, 0, 0, 0, 0, 0, 0, 0, 0, 0, 0, 0, 0, 0, 0, 0, 0, 0, 0, 0, 0, 0, 0, 0, 0, 0, 0, 0, 0, 0, 0, 0, 0, 0, 0, 0, 0, 0, 0, 0, 0, 0, 0, 0, 0, 0, 0, 0, 0, 0, 0, 0, 0, 0, 0, 0, 0, 1, 0, 0, 0, 0, 0, 0, 0, 0, 0, 0, 0, 0, 0, 0, 0, 0, 0, 0, 0, 0, 0, 0, 0, 0, 0, 0, 0, 0, 0, 1, 0, 0, 0, 0, 0, 0, 0, 0, 0, 0, 0, 0, 0, 0, 0, 0, 0, 0, 0]	[0, 0, 1, 0, 0, 1, 0, 0, 0, 0, 0, 0, 0, 0, 0, 0, 0, 0, 0, 0, 0, 0, 0, 0, 0, 0, 0, 0, 0, 0, 0, 0, 0, 0, 0, 0, 0, 0, 0, 0, 0, 0, 0, 0, 0, 0, 0, 0, 0, 0, 0, 0, 0, 0, 0, 0, 0, 0, 0, 0, 0, 0, 0, 0, 0, 0, 0, 0, 0, 0, 0, 0, 0, 0, 0, 0, 0, 0, 0, 0, 0, 0, 0, 0, 0, 0, 0, 0, 0, 0, 0, 0, 0, 0, 0, 0, 0, 0, 0, 0, 0, 0, 0, 0, 0, 0, 0, 0, 0, 0, 0, 0, 0, 0, 0, 0, 0, 0, 0, 0, 0, 0, 0, 0, 0, 0, 0, 0, 0, 0, 0, 0, 0, 1, 0, 0, 0, 0, 0, 0, 0, 0, 0, 0, 0, 0, 0, 0, 0, 0, 0, 0, 0, 0, 0, 0, 0, 0, 0, 0, 0, 0, 0, 0, 0, 0, 0, 0, 0, 0, 0, 0, 0, 0, 0, 0, 0, 0, 0, 0, 0, 0, 0, 0, 0, 0, 0, 0, 0, 0, 0, 0, 0, 0, 0, 0, 0, 0, 0, 0, 0, 0, 0, 0, 0, 0, 0, 0, 0, 0, 0, 0, 0, 0, 1, 0, 0, 0, 0, 0, 0, 0, 0, 0, 0, 0, 0, 0, 0, 0, 0, 0, 0, 0, 0, 0, 0, 0, 0, 0, 0, 0, 0, 0, 0, 0, 0, 0, 0, 0, 0, 0, 0, 0, 0, 0, 0, 0, 0, 0, 0, 0, 0, 1, 0, 0, 0, 0, 0, 0, 0, 0, 0, 0, 0, 0, 0, 0, 0, 0, 0, 0, 0, 0, 0, 0, 0, 0, 0, 0, 0, 0, 0, 0, 0, 0, 0, 0, 0, 0, 0, 0, 0, 0, 0, 0, 0, 0, 0, 0, 0, 0, 0, 0, 0, 0, 0, 0, 0, 0, 0, 0, 0, 0, 0, 0, 0, 0, 0, 0, 0, 0, 0, 0, 0, 0, 0, 0, 0, 0, 0, 0, 0, 0, 0, 0, 0, 0, 0, 0, 0, 0, 0, 0, 0, 0, 0, 0, 0, 0, 0, 0, 0, 0, 0, 1, 0, 0, 0, 0, 0, 0, 0, 0, 0, 0, 0, 0, 0, 0, 0, 0, 0, 0, 0, 0, 0, 0, 0, 0, 0, 0, 0, 0, 0, 0, 0, 0, 0, 0, 0, 0, 0, 0, 0, 0, 0, 0, 0, 0, 0, 0, 0, 0, 0, 0, 0, 0, 0, 0, 0, 0, 0, 0, 0, 0, 0, 0, 0, 0, 0, 1, 0, 0, 0, 0]	[2203, 2214, 2261, 7714, 27111, 34197, 114810, 155006, 1377263, 8130, 43354, 3345, 179594, 31289, 125294, 2223, 57186, 480746, 421317, 26280, 25760, 49842, 1672366, 3859, 82721, 29890, 453655, 558106, 1248731, 16591, 442013, 373806, 70675, 555972, 11674, 180329, 675163, 454076, 430642, 27251, 150451, 6723, 454084, 1383200, 255373, 27341, 35358, 104846, 421902, 6012, 138594, 675143, 12506, 255904, 13928, 114108, 93895, 420985, 79047, 674419, 97, 685974, 33202, 1785, 506444, 485902, 230659, 1333, 141484, 372385, 2208, 33810, 148018, 29090, 14125, 1280, 77128, 1383114, 5528, 432232, 127755, 1369, 255510, 397524, 237139, 140107, 1037865, 705778, 365284, 581569, 675285, 500007, 61945, 27626, 374548, 321213, 4941, 674637, 276734, 40542, 421350, 321707, 392195, 46726, 346895, 171587, 418401, 675704, 15217, 119288, 33060, 84624, 418415, 27576, 923, 366279, 14126, 453548, 110435, 20881, 699395, 85305, 675138, 83724, 27340, 266225, 674321, 924, 371561, 208661, 641256, 150882, 132933, 2046, 9217, 8516, 96021, 227437, 52874, 61682, 14440, 685093, 2131, 94091, 5582, 675133, 305519, 389011, 365538, 1248736, 418485, 36502, 316787, 20346, 37493, 4345, 675697, 499440, 16847, 11745, 11002, 360720, 518263, 445681, 366868, 570147, 406787, 16735, 150423, 1376042, 6078, 88797, 61706, 497330, 467361, 56432, 442077, 699483, 418411, 1369605, 3730, 378315, 11819, 2247, 675144, 188707, 405366, 675207, 136161, 189203, 543, 712273, 29637, 112655, 334866, 23093, 1248760, 360723, 31857, 139210, 1086104, 444750, 13949, 61680, 3012, 96107, 418413, 11968, 1377665, 405365, 306486, 1380104, 675150, 312971, 454141, 73547, 11305, 611591, 7736, 397873, 29569, 1226008, 448986, 373970, 497230, 65415, 122901, 13048, 53623, 139286, 88739, 675244, 91783, 248669, 297372, 366271, 520664, 371745, 144940, 28331, 33469, 1369608, 333157, 151923, 900920, 104574, 1341082, 139099, 104385, 259959, 577488, 27342, 147981, 624161, 470033, 139241, 76538, 88841, 99024, 371655, 77474, 675068, 366860, 51056, 188196, 32869, 49931, 93995, 54547, 469217, 175106, 294107, 686036, 267163, 410802, 48701, 24806, 42013, 16581, 2994, 52087, 1277553, 83772, 390877, 122170, 33373, 598402, 291960, 510462, 675239, 21716, 77085, 5797, 250297, 37980, 364520, 67617, 1450253, 317124, 5028, 115, 162546, 49226, 1354, 77652, 28119, 35486, 22391, 85553, 453570, 685169, 12428, 88316, 117758, 1043745, 308174, 341382, 675080, 1376019, 675206, 75752, 675152, 789, 675187, 5638, 209224, 397731, 175447, 675198, 18694, 674555, 119498, 485738, 236376, 308422, 469632, 374008, 149095, 486789, 1025553, 139225, 51182, 674967, 453532, 27347, 717, 454578, 556, 1377257, 17347, 325239, 504310, 208749, 460092, 84505, 4584, 458773, 44647, 182921, 675270, 1279, 27638, 418421, 1377329, 32459, 61181, 33889, 16450, 675173, 1383264, 452689, 175331, 373985, 2080, 57397, 29005, 403465, 371546, 23199, 619, 28976, 675297, 798263, 57488, 76766, 675063, 421034, 1450195, 421157, 430597, 3965, 453508, 23522, 161281, 38898, 708075, 27588, 421326, 126356, 15938, 56644, 27112, 1763771, 365248, 2525, 647206, 371631, 301194, 252155, 508828, 16308, 288612, 32027, 104250, 164680, 499624, 196215, 618203, 675265, 674441, 418845, 351701, 674404, 417180, 692572, 554892, 795654, 495572, 22528, 51042, 221962, 286065, 10898, 46727, 419596, 675705]	[2203, 2214, 2261, 7714, 27111, 34197, 114810, 155006, 1377263, 420985, 79047, 3012, 312971, 33469, 250297, 421034, 196215]	[0, 0, 0, 0, 0, 0, 0, 0, 0, 1, 1, 1, 1, 1, 1, 1, 1, 1, 1, 1, 1, 1, 1, 1, 1, 1, 1, 1, 1, 1, 1, 1, 1, 1, 1, 1, 1, 1, 1, 1, 1, 1, 1, 1, 1, 1, 1, 1, 1, 1, 1, 1, 1, 1, 1, 1, 1, 1, 1, 1, 1, 1, 1, 1, 1, 1, 1, 1, 1, 1, 1, 1, 1, 1, 1, 1, 1, 1, 1, 1, 1, 1, 1, 1, 1, 1, 1, 1, 1, 1, 1, 1, 1, 1, 1, 1, 1, 1, 1, 1, 1, 1, 1, 1, 1, 1, 1, 1, 1, 1, 1, 1, 1, 1, 1, 1, 1, 1, 1, 1, 1, 1, 1, 1, 1, 1, 1, 1, 1, 1, 1, 1, 1, 1, 1, 1, 1, 1, 1, 1, 1, 1, 1, 1, 1, 1, 1, 1, 1, 1, 1, 1, 1, 1, 1, 1, 1, 1, 1, 1, 1, 1, 1, 1, 1, 1, 1, 1, 1, 1, 1, 1, 1, 1, 1, 1, 1, 1, 1, 1, 1, 1, 1, 1, 1, 1, 1, 1, 1, 1, 1, 1, 1, 1, 1, 1, 1, 1, 1, 1, 1, 1, 1, 1, 1, 1, 1, 1, 1, 1, 1, 1, 1, 1, 1, 1, 1, 1, 1, 1, 1, 1, 1, 1, 1, 1, 1, 1, 1, 1, 1, 1, 1, 1, 1, 1, 1, 1, 1, 1, 1, 1, 1, 1, 1, 1, 1, 1, 1, 1, 1, 1, 1, 1, 1, 1, 1, 1, 1, 1, 1, 1, 1, 1, 1, 1, 1, 1, 1, 1, 1, 1, 1, 1, 1, 1, 1, 1, 1, 1, 1, 1, 1, 1, 1, 1, 1, 1, 1, 1, 1, 1, 1, 1, 1, 1, 1, 1, 1, 1, 1, 1, 1, 1, 1, 1, 1, 1, 1, 1, 1, 1, 1, 1, 1, 1, 1, 1, 1, 1, 1, 1, 1, 1, 1, 1, 1, 1, 1, 1, 1, 1, 1, 1, 1, 1, 1, 1, 1, 1, 1, 1, 1, 1, 1, 1, 1, 1, 1, 1, 1, 1, 1, 1, 1, 1, 1, 1, 1, 1, 1, 1, 1, 1, 1, 1, 1, 1, 1, 1, 1, 1, 1, 1, 1, 1, 1, 1, 1, 1, 1, 1, 1, 1, 1, 1, 1, 1, 1, 1, 1, 1, 1, 1, 1, 1, 1, 1, 1, 1, 1, 1, 1, 1, 1, 1, 1, 1, 1, 1, 1, 1, 1, 1, 1, 1, 1, 1, 1, 1, 1, 1, 1, 1, 1, 1, 1, 1, 1, 1, 1, 1, 1, 1, 1, 1]	0.4274087276507376	106.0	Serotonin 1b (5-HT1b) receptor	SINGLE PROTEIN	Homo sapiens	Homo sapiens	0.11764705882352941	0.016055045871559634	0.965034965034965	0.1032496914849856	0.10159201295196978
P28222	436	17	0.17647058823529413	419	0.033412887828162284	17.0	419.0	OBESITY	5.281512605042017	0.023896932362644018	[1, 1, 1, 1, 1, 1, 1, 1, 1, 0, 0, 0, 0, 0, 0, 0, 0, 0, 0, 0, 0, 0, 0, 0, 0, 0, 0, 0, 0, 0, 0, 0, 0, 0, 0, 0, 0, 0, 0, 0, 0, 0, 0, 0, 0, 0, 0, 0, 0, 0, 0, 0, 0, 0, 0, 0, 0, 1, 1, 0, 0, 0, 0, 0, 0, 0, 0, 0, 0, 0, 0, 0, 0, 0, 0, 0, 0, 0, 0, 0, 0, 0, 0, 0, 0, 0, 0, 0, 0, 0, 0, 0, 0, 0, 0, 0, 0, 0, 0, 0, 0, 0, 0, 0, 0, 0, 0, 0, 0, 0, 0, 0, 0, 0, 0, 0, 0, 0, 0, 0, 0, 0, 0, 0, 0, 0, 0, 0, 0, 0, 0, 0, 0, 0, 0, 0, 0, 0, 0, 0, 0, 0, 0, 0, 0, 0, 0, 0, 0, 0, 0, 0, 0, 0, 0, 0, 0, 0, 0, 0, 0, 0, 0, 0, 0, 0, 0, 0, 0, 0, 0, 0, 0, 0, 0, 0, 0, 0, 0, 0, 0, 0, 0, 0, 0, 0, 0, 0, 0, 0, 0, 0, 0, 0, 0, 0, 0, 0, 0, 0, 0, 0, 0, 0, 1, 0, 0, 0, 0, 0, 0, 0, 0, 1, 0, 0, 0, 0, 0, 0, 0, 0, 0, 0, 0, 0, 0, 0, 0, 0, 0, 0, 0, 0, 0, 0, 0, 0, 0, 0, 1, 0, 0, 0, 0, 0, 0, 0, 0, 0, 0, 0, 0, 0, 0, 0, 0, 0, 0, 0, 0, 0, 0, 0, 0, 0, 0, 0, 0, 0, 0, 0, 0, 0, 0, 0, 0, 0, 0, 0, 0, 0, 0, 0, 0, 0, 0, 0, 0, 0, 0, 0, 0, 1, 0, 0, 0, 0, 0, 0, 0, 0, 0, 0, 0, 0, 0, 0, 0, 0, 0, 0, 0, 0, 0, 0, 0, 0, 0, 0, 0, 0, 0, 0, 0, 0, 0, 0, 0, 0, 0, 0, 0, 0, 0, 0, 0, 0, 0, 0, 0, 0, 0, 0, 0, 0, 0, 0, 0, 0, 0, 0, 0, 0, 0, 0, 0, 0, 0, 0, 0, 0, 0, 0, 0, 0, 0, 0, 0, 0, 0, 0, 0, 0, 0, 0, 0, 0, 0, 0, 0, 0, 0, 0, 0, 0, 1, 0, 0, 0, 0, 0, 0, 0, 0, 0, 0, 0, 0, 0, 0, 0, 0, 0, 0, 0, 0, 0, 0, 0, 0, 0, 0, 0, 0, 0, 1, 0, 0, 0, 0, 0, 0, 0, 0, 0, 0, 0, 0, 0, 0, 0, 0, 0, 0, 0]	[0, 0, 0, 1, 0, 1, 0, 1, 0, 0, 0, 0, 0, 0, 0, 0, 0, 1, 1, 0, 0, 0, 0, 0, 0, 0, 0, 0, 0, 0, 0, 0, 0, 1, 0, 0, 0, 0, 0, 0, 0, 0, 0, 0, 0, 0, 0, 0, 0, 0, 0, 0, 0, 0, 0, 0, 0, 0, 0, 0, 0, 0, 0, 0, 0, 0, 0, 0, 0, 0, 0, 0, 0, 0, 0, 0, 0, 0, 0, 0, 0, 0, 0, 0, 0, 0, 0, 0, 0, 0, 0, 0, 0, 0, 1, 0, 0, 0, 0, 0, 0, 0, 0, 0, 0, 0, 0, 0, 0, 0, 0, 0, 0, 0, 0, 0, 0, 0, 0, 0, 0, 0, 0, 1, 0, 0, 0, 1, 0, 0, 0, 0, 0, 0, 0, 0, 0, 0, 0, 0, 0, 0, 0, 0, 0, 0, 0, 0, 0, 0, 0, 0, 0, 0, 0, 0, 0, 0, 0, 0, 0, 0, 0, 0, 0, 0, 0, 0, 0, 0, 0, 0, 0, 0, 0, 0, 0, 0, 0, 0, 0, 0, 0, 0, 0, 0, 0, 0, 0, 0, 0, 0, 0, 0, 0, 0, 0, 0, 0, 0, 0, 0, 0, 0, 0, 0, 0, 0, 0, 0, 0, 0, 0, 0, 0, 0, 0, 0, 0, 0, 0, 0, 0, 0, 0, 0, 0, 0, 0, 0, 0, 0, 0, 0, 0, 0, 0, 0, 0, 0, 0, 0, 0, 0, 0, 0, 0, 0, 0, 0, 0, 0, 0, 0, 0, 0, 0, 0, 0, 0, 0, 0, 0, 0, 0, 0, 0, 0, 0, 0, 0, 0, 0, 0, 1, 0, 0, 0, 0, 0, 0, 0, 0, 0, 0, 0, 0, 0, 0, 0, 0, 0, 0, 0, 0, 1, 0, 1, 0, 1, 0, 0, 0, 0, 0, 0, 0, 0, 0, 0, 0, 1, 0, 0, 0, 0, 0, 0, 0, 0, 0, 0, 0, 0, 0, 0, 0, 0, 0, 0, 0, 0, 0, 0, 0, 0, 0, 0, 0, 0, 0, 0, 0, 1, 0, 0, 0, 0, 0, 0, 0, 0, 0, 0, 0, 0, 0, 0, 0, 0, 0, 0, 0, 0, 0, 0, 0, 0, 0, 0, 0, 0, 0, 0, 0, 0, 0, 0, 0, 0, 0, 0, 0, 0, 0, 0, 0, 0, 0, 0, 0, 0, 0, 0, 0, 0, 0, 1, 0, 0, 0, 0, 0, 0, 0, 0, 0, 0, 0, 0, 0, 0, 0, 0, 0, 0, 0, 0, 0, 0, 0, 0, 0, 0, 0, 0, 0, 0, 0, 0, 1, 0, 0, 0, 0, 0]	[2203, 2214, 2261, 7714, 27111, 34197, 114810, 155006, 1377263, 8130, 43354, 3345, 179594, 31289, 125294, 2223, 57186, 480746, 421317, 26280, 25760, 49842, 1672366, 3859, 82721, 29890, 453655, 558106, 1248731, 16591, 442013, 373806, 70675, 555972, 11674, 180329, 675163, 454076, 430642, 27251, 150451, 6723, 454084, 1383200, 255373, 27341, 35358, 104846, 421902, 6012, 138594, 675143, 12506, 255904, 13928, 114108, 93895, 420985, 79047, 674419, 97, 685974, 33202, 1785, 506444, 485902, 230659, 1333, 141484, 372385, 2208, 33810, 148018, 29090, 14125, 1280, 77128, 1383114, 5528, 432232, 127755, 1369, 255510, 397524, 237139, 140107, 1037865, 705778, 365284, 581569, 675285, 500007, 61945, 27626, 374548, 321213, 4941, 674637, 276734, 40542, 421350, 321707, 392195, 46726, 346895, 171587, 418401, 675704, 15217, 119288, 33060, 84624, 418415, 27576, 923, 366279, 14126, 453548, 110435, 20881, 699395, 85305, 675138, 83724, 27340, 266225, 674321, 924, 371561, 208661, 641256, 150882, 132933, 2046, 9217, 8516, 96021, 227437, 52874, 61682, 14440, 685093, 2131, 94091, 5582, 675133, 305519, 389011, 365538, 1248736, 418485, 36502, 316787, 20346, 37493, 4345, 675697, 499440, 16847, 11745, 11002, 360720, 518263, 445681, 366868, 570147, 406787, 16735, 150423, 1376042, 6078, 88797, 61706, 497330, 467361, 56432, 442077, 699483, 418411, 1369605, 3730, 378315, 11819, 2247, 675144, 188707, 405366, 675207, 136161, 189203, 543, 712273, 29637, 112655, 334866, 23093, 1248760, 360723, 31857, 139210, 1086104, 444750, 13949, 61680, 3012, 96107, 418413, 11968, 1377665, 405365, 306486, 1380104, 675150, 312971, 454141, 73547, 11305, 611591, 7736, 397873, 29569, 1226008, 448986, 373970, 497230, 65415, 122901, 13048, 53623, 139286, 88739, 675244, 91783, 248669, 297372, 366271, 520664, 371745, 144940, 28331, 33469, 1369608, 333157, 151923, 900920, 104574, 1341082, 139099, 104385, 259959, 577488, 27342, 147981, 624161, 470033, 139241, 76538, 88841, 99024, 371655, 77474, 675068, 366860, 51056, 188196, 32869, 49931, 93995, 54547, 469217, 175106, 294107, 686036, 267163, 410802, 48701, 24806, 42013, 16581, 2994, 52087, 1277553, 83772, 390877, 122170, 33373, 598402, 291960, 510462, 675239, 21716, 77085, 5797, 250297, 37980, 364520, 67617, 1450253, 317124, 5028, 115, 162546, 49226, 1354, 77652, 28119, 35486, 22391, 85553, 453570, 685169, 12428, 88316, 117758, 1043745, 308174, 341382, 675080, 1376019, 675206, 75752, 675152, 789, 675187, 5638, 209224, 397731, 175447, 675198, 18694, 674555, 119498, 485738, 236376, 308422, 469632, 374008, 149095, 486789, 1025553, 139225, 51182, 674967, 453532, 27347, 717, 454578, 556, 1377257, 17347, 325239, 504310, 208749, 460092, 84505, 4584, 458773, 44647, 182921, 675270, 1279, 27638, 418421, 1377329, 32459, 61181, 33889, 16450, 675173, 1383264, 452689, 175331, 373985, 2080, 57397, 29005, 403465, 371546, 23199, 619, 28976, 675297, 798263, 57488, 76766, 675063, 421034, 1450195, 421157, 430597, 3965, 453508, 23522, 161281, 38898, 708075, 27588, 421326, 126356, 15938, 56644, 27112, 1763771, 365248, 2525, 647206, 371631, 301194, 252155, 508828, 16308, 288612, 32027, 104250, 164680, 499624, 196215, 618203, 675265, 674441, 418845, 351701, 674404, 417180, 692572, 554892, 795654, 495572, 22528, 51042, 221962, 286065, 10898, 46727, 419596, 675705]	[2203, 2214, 2261, 7714, 27111, 34197, 114810, 155006, 1377263, 420985, 79047, 3012, 312971, 33469, 250297, 421034, 196215]	[0, 0, 0, 0, 0, 0, 0, 0, 0, 1, 1, 1, 1, 1, 1, 1, 1, 1, 1, 1, 1, 1, 1, 1, 1, 1, 1, 1, 1, 1, 1, 1, 1, 1, 1, 1, 1, 1, 1, 1, 1, 1, 1, 1, 1, 1, 1, 1, 1, 1, 1, 1, 1, 1, 1, 1, 1, 1, 1, 1, 1, 1, 1, 1, 1, 1, 1, 1, 1, 1, 1, 1, 1, 1, 1, 1, 1, 1, 1, 1, 1, 1, 1, 1, 1, 1, 1, 1, 1, 1, 1, 1, 1, 1, 1, 1, 1, 1, 1, 1, 1, 1, 1, 1, 1, 1, 1, 1, 1, 1, 1, 1, 1, 1, 1, 1, 1, 1, 1, 1, 1, 1, 1, 1, 1, 1, 1, 1, 1, 1, 1, 1, 1, 1, 1, 1, 1, 1, 1, 1, 1, 1, 1, 1, 1, 1, 1, 1, 1, 1, 1, 1, 1, 1, 1, 1, 1, 1, 1, 1, 1, 1, 1, 1, 1, 1, 1, 1, 1, 1, 1, 1, 1, 1, 1, 1, 1, 1, 1, 1, 1, 1, 1, 1, 1, 1, 1, 1, 1, 1, 1, 1, 1, 1, 1, 1, 1, 1, 1, 1, 1, 1, 1, 1, 1, 1, 1, 1, 1, 1, 1, 1, 1, 1, 1, 1, 1, 1, 1, 1, 1, 1, 1, 1, 1, 1, 1, 1, 1, 1, 1, 1, 1, 1, 1, 1, 1, 1, 1, 1, 1, 1, 1, 1, 1, 1, 1, 1, 1, 1, 1, 1, 1, 1, 1, 1, 1, 1, 1, 1, 1, 1, 1, 1, 1, 1, 1, 1, 1, 1, 1, 1, 1, 1, 1, 1, 1, 1, 1, 1, 1, 1, 1, 1, 1, 1, 1, 1, 1, 1, 1, 1, 1, 1, 1, 1, 1, 1, 1, 1, 1, 1, 1, 1, 1, 1, 1, 1, 1, 1, 1, 1, 1, 1, 1, 1, 1, 1, 1, 1, 1, 1, 1, 1, 1, 1, 1, 1, 1, 1, 1, 1, 1, 1, 1, 1, 1, 1, 1, 1, 1, 1, 1, 1, 1, 1, 1, 1, 1, 1, 1, 1, 1, 1, 1, 1, 1, 1, 1, 1, 1, 1, 1, 1, 1, 1, 1, 1, 1, 1, 1, 1, 1, 1, 1, 1, 1, 1, 1, 1, 1, 1, 1, 1, 1, 1, 1, 1, 1, 1, 1, 1, 1, 1, 1, 1, 1, 1, 1, 1, 1, 1, 1, 1, 1, 1, 1, 1, 1, 1, 1, 1, 1, 1, 1, 1, 1, 1, 1, 1, 1, 1, 1, 1, 1, 1, 1, 1, 1, 1, 1, 1, 1, 1, 1, 1]	0.4274087276507376	106.0	Serotonin 1b (5-HT1b) receptor	SINGLE PROTEIN	Homo sapiens	Homo sapiens	0.17647058823529413	0.0389908256880734	0.9665871121718377	0.14305770040713184	0.13747976254722072
P28222	436	7	0.2857142857142857	429	0.03496503496503497	17.0	419.0	METABOLIC SYNDROME	8.17142857142857	0.026811617601706788	[1, 1, 1, 1, 1, 1, 1, 1, 1, 0, 0, 0, 0, 0, 0, 0, 0, 0, 0, 0, 0, 0, 0, 0, 0, 0, 0, 0, 0, 0, 0, 0, 0, 0, 0, 0, 0, 0, 0, 0, 0, 0, 0, 0, 0, 0, 0, 0, 0, 0, 0, 0, 0, 0, 0, 0, 0, 1, 1, 0, 0, 0, 0, 0, 0, 0, 0, 0, 0, 0, 0, 0, 0, 0, 0, 0, 0, 0, 0, 0, 0, 0, 0, 0, 0, 0, 0, 0, 0, 0, 0, 0, 0, 0, 0, 0, 0, 0, 0, 0, 0, 0, 0, 0, 0, 0, 0, 0, 0, 0, 0, 0, 0, 0, 0, 0, 0, 0, 0, 0, 0, 0, 0, 0, 0, 0, 0, 0, 0, 0, 0, 0, 0, 0, 0, 0, 0, 0, 0, 0, 0, 0, 0, 0, 0, 0, 0, 0, 0, 0, 0, 0, 0, 0, 0, 0, 0, 0, 0, 0, 0, 0, 0, 0, 0, 0, 0, 0, 0, 0, 0, 0, 0, 0, 0, 0, 0, 0, 0, 0, 0, 0, 0, 0, 0, 0, 0, 0, 0, 0, 0, 0, 0, 0, 0, 0, 0, 0, 0, 0, 0, 0, 0, 0, 1, 0, 0, 0, 0, 0, 0, 0, 0, 1, 0, 0, 0, 0, 0, 0, 0, 0, 0, 0, 0, 0, 0, 0, 0, 0, 0, 0, 0, 0, 0, 0, 0, 0, 0, 0, 1, 0, 0, 0, 0, 0, 0, 0, 0, 0, 0, 0, 0, 0, 0, 0, 0, 0, 0, 0, 0, 0, 0, 0, 0, 0, 0, 0, 0, 0, 0, 0, 0, 0, 0, 0, 0, 0, 0, 0, 0, 0, 0, 0, 0, 0, 0, 0, 0, 0, 0, 0, 0, 1, 0, 0, 0, 0, 0, 0, 0, 0, 0, 0, 0, 0, 0, 0, 0, 0, 0, 0, 0, 0, 0, 0, 0, 0, 0, 0, 0, 0, 0, 0, 0, 0, 0, 0, 0, 0, 0, 0, 0, 0, 0, 0, 0, 0, 0, 0, 0, 0, 0, 0, 0, 0, 0, 0, 0, 0, 0, 0, 0, 0, 0, 0, 0, 0, 0, 0, 0, 0, 0, 0, 0, 0, 0, 0, 0, 0, 0, 0, 0, 0, 0, 0, 0, 0, 0, 0, 0, 0, 0, 0, 0, 0, 1, 0, 0, 0, 0, 0, 0, 0, 0, 0, 0, 0, 0, 0, 0, 0, 0, 0, 0, 0, 0, 0, 0, 0, 0, 0, 0, 0, 0, 0, 1, 0, 0, 0, 0, 0, 0, 0, 0, 0, 0, 0, 0, 0, 0, 0, 0, 0, 0, 0]	[0, 0, 0, 1, 0, 1, 0, 0, 0, 0, 0, 0, 0, 0, 0, 0, 0, 0, 0, 0, 0, 0, 0, 0, 0, 0, 0, 0, 0, 0, 0, 0, 0, 0, 0, 0, 0, 0, 0, 0, 0, 0, 0, 0, 0, 0, 0, 0, 0, 0, 0, 0, 0, 0, 0, 0, 0, 0, 0, 0, 0, 0, 0, 0, 0, 0, 0, 0, 0, 0, 0, 0, 0, 0, 0, 0, 1, 0, 0, 0, 0, 0, 0, 0, 0, 0, 0, 0, 0, 0, 0, 0, 0, 0, 0, 0, 0, 0, 0, 0, 0, 0, 0, 0, 0, 0, 0, 0, 0, 0, 0, 0, 0, 0, 0, 0, 0, 0, 0, 0, 0, 0, 0, 0, 0, 0, 0, 0, 0, 0, 0, 0, 0, 0, 0, 0, 0, 0, 0, 0, 0, 0, 0, 0, 0, 0, 0, 0, 0, 0, 0, 0, 0, 0, 1, 0, 0, 0, 0, 0, 0, 0, 0, 0, 0, 0, 0, 0, 0, 0, 0, 0, 0, 0, 0, 0, 0, 0, 0, 0, 0, 0, 0, 0, 0, 0, 0, 0, 0, 0, 0, 0, 0, 0, 0, 0, 0, 0, 0, 0, 0, 0, 0, 0, 0, 0, 0, 0, 0, 0, 0, 0, 0, 0, 0, 0, 0, 0, 0, 0, 0, 0, 0, 0, 0, 0, 0, 0, 0, 0, 0, 0, 0, 0, 0, 0, 0, 0, 0, 0, 0, 0, 0, 0, 0, 0, 0, 0, 0, 0, 0, 0, 0, 0, 0, 0, 0, 0, 0, 0, 0, 0, 0, 0, 0, 0, 0, 0, 0, 0, 0, 0, 0, 0, 0, 0, 0, 0, 0, 0, 0, 0, 0, 0, 0, 0, 0, 0, 0, 0, 0, 0, 0, 0, 0, 0, 0, 0, 0, 0, 0, 0, 0, 0, 0, 0, 0, 0, 0, 0, 0, 0, 0, 0, 0, 0, 0, 0, 0, 0, 0, 0, 0, 0, 0, 0, 0, 0, 0, 1, 0, 0, 0, 0, 0, 0, 0, 0, 0, 0, 0, 0, 0, 0, 0, 0, 0, 0, 0, 0, 0, 0, 0, 0, 0, 0, 0, 0, 0, 0, 0, 0, 0, 0, 0, 0, 0, 0, 0, 0, 0, 0, 0, 0, 0, 0, 0, 0, 0, 0, 0, 0, 0, 0, 0, 0, 0, 0, 0, 0, 0, 0, 0, 0, 0, 0, 0, 0, 0, 0, 0, 0, 0, 0, 0, 0, 0, 0, 0, 0, 0, 0, 0, 0, 0, 0, 0, 0, 0, 0, 1, 0, 0, 1, 0, 0, 0, 0, 0, 0, 0, 0, 0, 0, 0, 0]	[2203, 2214, 2261, 7714, 27111, 34197, 114810, 155006, 1377263, 8130, 43354, 3345, 179594, 31289, 125294, 2223, 57186, 480746, 421317, 26280, 25760, 49842, 1672366, 3859, 82721, 29890, 453655, 558106, 1248731, 16591, 442013, 373806, 70675, 555972, 11674, 180329, 675163, 454076, 430642, 27251, 150451, 6723, 454084, 1383200, 255373, 27341, 35358, 104846, 421902, 6012, 138594, 675143, 12506, 255904, 13928, 114108, 93895, 420985, 79047, 674419, 97, 685974, 33202, 1785, 506444, 485902, 230659, 1333, 141484, 372385, 2208, 33810, 148018, 29090, 14125, 1280, 77128, 1383114, 5528, 432232, 127755, 1369, 255510, 397524, 237139, 140107, 1037865, 705778, 365284, 581569, 675285, 500007, 61945, 27626, 374548, 321213, 4941, 674637, 276734, 40542, 421350, 321707, 392195, 46726, 346895, 171587, 418401, 675704, 15217, 119288, 33060, 84624, 418415, 27576, 923, 366279, 14126, 453548, 110435, 20881, 699395, 85305, 675138, 83724, 27340, 266225, 674321, 924, 371561, 208661, 641256, 150882, 132933, 2046, 9217, 8516, 96021, 227437, 52874, 61682, 14440, 685093, 2131, 94091, 5582, 675133, 305519, 389011, 365538, 1248736, 418485, 36502, 316787, 20346, 37493, 4345, 675697, 499440, 16847, 11745, 11002, 360720, 518263, 445681, 366868, 570147, 406787, 16735, 150423, 1376042, 6078, 88797, 61706, 497330, 467361, 56432, 442077, 699483, 418411, 1369605, 3730, 378315, 11819, 2247, 675144, 188707, 405366, 675207, 136161, 189203, 543, 712273, 29637, 112655, 334866, 23093, 1248760, 360723, 31857, 139210, 1086104, 444750, 13949, 61680, 3012, 96107, 418413, 11968, 1377665, 405365, 306486, 1380104, 675150, 312971, 454141, 73547, 11305, 611591, 7736, 397873, 29569, 1226008, 448986, 373970, 497230, 65415, 122901, 13048, 53623, 139286, 88739, 675244, 91783, 248669, 297372, 366271, 520664, 371745, 144940, 28331, 33469, 1369608, 333157, 151923, 900920, 104574, 1341082, 139099, 104385, 259959, 577488, 27342, 147981, 624161, 470033, 139241, 76538, 88841, 99024, 371655, 77474, 675068, 366860, 51056, 188196, 32869, 49931, 93995, 54547, 469217, 175106, 294107, 686036, 267163, 410802, 48701, 24806, 42013, 16581, 2994, 52087, 1277553, 83772, 390877, 122170, 33373, 598402, 291960, 510462, 675239, 21716, 77085, 5797, 250297, 37980, 364520, 67617, 1450253, 317124, 5028, 115, 162546, 49226, 1354, 77652, 28119, 35486, 22391, 85553, 453570, 685169, 12428, 88316, 117758, 1043745, 308174, 341382, 675080, 1376019, 675206, 75752, 675152, 789, 675187, 5638, 209224, 397731, 175447, 675198, 18694, 674555, 119498, 485738, 236376, 308422, 469632, 374008, 149095, 486789, 1025553, 139225, 51182, 674967, 453532, 27347, 717, 454578, 556, 1377257, 17347, 325239, 504310, 208749, 460092, 84505, 4584, 458773, 44647, 182921, 675270, 1279, 27638, 418421, 1377329, 32459, 61181, 33889, 16450, 675173, 1383264, 452689, 175331, 373985, 2080, 57397, 29005, 403465, 371546, 23199, 619, 28976, 675297, 798263, 57488, 76766, 675063, 421034, 1450195, 421157, 430597, 3965, 453508, 23522, 161281, 38898, 708075, 27588, 421326, 126356, 15938, 56644, 27112, 1763771, 365248, 2525, 647206, 371631, 301194, 252155, 508828, 16308, 288612, 32027, 104250, 164680, 499624, 196215, 618203, 675265, 674441, 418845, 351701, 674404, 417180, 692572, 554892, 795654, 495572, 22528, 51042, 221962, 286065, 10898, 46727, 419596, 675705]	[2203, 2214, 2261, 7714, 27111, 34197, 114810, 155006, 1377263, 420985, 79047, 3012, 312971, 33469, 250297, 421034, 196215]	[0, 0, 0, 0, 0, 0, 0, 0, 0, 1, 1, 1, 1, 1, 1, 1, 1, 1, 1, 1, 1, 1, 1, 1, 1, 1, 1, 1, 1, 1, 1, 1, 1, 1, 1, 1, 1, 1, 1, 1, 1, 1, 1, 1, 1, 1, 1, 1, 1, 1, 1, 1, 1, 1, 1, 1, 1, 1, 1, 1, 1, 1, 1, 1, 1, 1, 1, 1, 1, 1, 1, 1, 1, 1, 1, 1, 1, 1, 1, 1, 1, 1, 1, 1, 1, 1, 1, 1, 1, 1, 1, 1, 1, 1, 1, 1, 1, 1, 1, 1, 1, 1, 1, 1, 1, 1, 1, 1, 1, 1, 1, 1, 1, 1, 1, 1, 1, 1, 1, 1, 1, 1, 1, 1, 1, 1, 1, 1, 1, 1, 1, 1, 1, 1, 1, 1, 1, 1, 1, 1, 1, 1, 1, 1, 1, 1, 1, 1, 1, 1, 1, 1, 1, 1, 1, 1, 1, 1, 1, 1, 1, 1, 1, 1, 1, 1, 1, 1, 1, 1, 1, 1, 1, 1, 1, 1, 1, 1, 1, 1, 1, 1, 1, 1, 1, 1, 1, 1, 1, 1, 1, 1, 1, 1, 1, 1, 1, 1, 1, 1, 1, 1, 1, 1, 1, 1, 1, 1, 1, 1, 1, 1, 1, 1, 1, 1, 1, 1, 1, 1, 1, 1, 1, 1, 1, 1, 1, 1, 1, 1, 1, 1, 1, 1, 1, 1, 1, 1, 1, 1, 1, 1, 1, 1, 1, 1, 1, 1, 1, 1, 1, 1, 1, 1, 1, 1, 1, 1, 1, 1, 1, 1, 1, 1, 1, 1, 1, 1, 1, 1, 1, 1, 1, 1, 1, 1, 1, 1, 1, 1, 1, 1, 1, 1, 1, 1, 1, 1, 1, 1, 1, 1, 1, 1, 1, 1, 1, 1, 1, 1, 1, 1, 1, 1, 1, 1, 1, 1, 1, 1, 1, 1, 1, 1, 1, 1, 1, 1, 1, 1, 1, 1, 1, 1, 1, 1, 1, 1, 1, 1, 1, 1, 1, 1, 1, 1, 1, 1, 1, 1, 1, 1, 1, 1, 1, 1, 1, 1, 1, 1, 1, 1, 1, 1, 1, 1, 1, 1, 1, 1, 1, 1, 1, 1, 1, 1, 1, 1, 1, 1, 1, 1, 1, 1, 1, 1, 1, 1, 1, 1, 1, 1, 1, 1, 1, 1, 1, 1, 1, 1, 1, 1, 1, 1, 1, 1, 1, 1, 1, 1, 1, 1, 1, 1, 1, 1, 1, 1, 1, 1, 1, 1, 1, 1, 1, 1, 1, 1, 1, 1, 1, 1, 1, 1, 1, 1, 1, 1, 1, 1, 1, 1, 1, 1, 1, 1]	0.4274087276507376	106.0	Serotonin 1b (5-HT1b) receptor	SINGLE PROTEIN	Homo sapiens	Homo sapiens	0.11764705882352941	0.016055045871559634	0.965034965034965	0.1032496914849856	0.10159201295196978
P28222	436	17	0.17647058823529413	419	0.033412887828162284	17.0	419.0	LIPASE INCREASED	5.281512605042017	0.023896932362644018	[1, 1, 1, 1, 1, 1, 1, 1, 1, 0, 0, 0, 0, 0, 0, 0, 0, 0, 0, 0, 0, 0, 0, 0, 0, 0, 0, 0, 0, 0, 0, 0, 0, 0, 0, 0, 0, 0, 0, 0, 0, 0, 0, 0, 0, 0, 0, 0, 0, 0, 0, 0, 0, 0, 0, 0, 0, 1, 1, 0, 0, 0, 0, 0, 0, 0, 0, 0, 0, 0, 0, 0, 0, 0, 0, 0, 0, 0, 0, 0, 0, 0, 0, 0, 0, 0, 0, 0, 0, 0, 0, 0, 0, 0, 0, 0, 0, 0, 0, 0, 0, 0, 0, 0, 0, 0, 0, 0, 0, 0, 0, 0, 0, 0, 0, 0, 0, 0, 0, 0, 0, 0, 0, 0, 0, 0, 0, 0, 0, 0, 0, 0, 0, 0, 0, 0, 0, 0, 0, 0, 0, 0, 0, 0, 0, 0, 0, 0, 0, 0, 0, 0, 0, 0, 0, 0, 0, 0, 0, 0, 0, 0, 0, 0, 0, 0, 0, 0, 0, 0, 0, 0, 0, 0, 0, 0, 0, 0, 0, 0, 0, 0, 0, 0, 0, 0, 0, 0, 0, 0, 0, 0, 0, 0, 0, 0, 0, 0, 0, 0, 0, 0, 0, 0, 1, 0, 0, 0, 0, 0, 0, 0, 0, 1, 0, 0, 0, 0, 0, 0, 0, 0, 0, 0, 0, 0, 0, 0, 0, 0, 0, 0, 0, 0, 0, 0, 0, 0, 0, 0, 1, 0, 0, 0, 0, 0, 0, 0, 0, 0, 0, 0, 0, 0, 0, 0, 0, 0, 0, 0, 0, 0, 0, 0, 0, 0, 0, 0, 0, 0, 0, 0, 0, 0, 0, 0, 0, 0, 0, 0, 0, 0, 0, 0, 0, 0, 0, 0, 0, 0, 0, 0, 0, 1, 0, 0, 0, 0, 0, 0, 0, 0, 0, 0, 0, 0, 0, 0, 0, 0, 0, 0, 0, 0, 0, 0, 0, 0, 0, 0, 0, 0, 0, 0, 0, 0, 0, 0, 0, 0, 0, 0, 0, 0, 0, 0, 0, 0, 0, 0, 0, 0, 0, 0, 0, 0, 0, 0, 0, 0, 0, 0, 0, 0, 0, 0, 0, 0, 0, 0, 0, 0, 0, 0, 0, 0, 0, 0, 0, 0, 0, 0, 0, 0, 0, 0, 0, 0, 0, 0, 0, 0, 0, 0, 0, 0, 1, 0, 0, 0, 0, 0, 0, 0, 0, 0, 0, 0, 0, 0, 0, 0, 0, 0, 0, 0, 0, 0, 0, 0, 0, 0, 0, 0, 0, 0, 1, 0, 0, 0, 0, 0, 0, 0, 0, 0, 0, 0, 0, 0, 0, 0, 0, 0, 0, 0]	[0, 0, 1, 0, 0, 1, 0, 0, 0, 0, 0, 0, 0, 0, 0, 0, 0, 0, 0, 0, 0, 0, 0, 0, 0, 0, 0, 0, 0, 0, 1, 0, 0, 0, 0, 0, 0, 0, 0, 0, 0, 0, 0, 0, 0, 0, 0, 0, 0, 0, 0, 0, 0, 0, 0, 0, 0, 0, 0, 0, 0, 0, 0, 1, 0, 0, 0, 0, 0, 0, 0, 0, 0, 0, 0, 0, 0, 0, 0, 0, 0, 0, 0, 0, 0, 0, 0, 0, 0, 0, 0, 0, 0, 0, 0, 0, 0, 0, 1, 0, 0, 0, 0, 0, 1, 0, 0, 0, 0, 0, 0, 0, 0, 0, 0, 0, 0, 0, 0, 0, 0, 0, 0, 0, 0, 0, 0, 0, 0, 0, 0, 0, 0, 0, 0, 0, 0, 0, 0, 0, 0, 0, 0, 0, 0, 0, 0, 0, 0, 0, 0, 0, 0, 0, 0, 0, 0, 0, 0, 0, 0, 0, 0, 0, 0, 0, 0, 0, 0, 0, 0, 0, 0, 0, 0, 0, 0, 0, 0, 0, 0, 0, 1, 1, 0, 0, 0, 0, 1, 0, 0, 0, 0, 0, 0, 0, 0, 0, 0, 0, 0, 0, 0, 0, 0, 0, 0, 0, 0, 0, 0, 0, 0, 0, 0, 0, 0, 0, 0, 0, 0, 0, 0, 0, 0, 0, 0, 0, 0, 0, 0, 0, 0, 0, 0, 0, 0, 0, 1, 0, 1, 0, 0, 0, 0, 0, 0, 0, 0, 0, 0, 0, 0, 0, 1, 0, 0, 0, 0, 0, 0, 0, 0, 0, 0, 1, 0, 0, 0, 0, 0, 0, 0, 0, 0, 0, 0, 0, 0, 0, 0, 0, 0, 1, 0, 0, 0, 0, 0, 0, 0, 0, 0, 0, 0, 0, 0, 1, 0, 0, 0, 0, 0, 0, 0, 0, 0, 0, 0, 0, 0, 0, 0, 0, 0, 0, 0, 0, 0, 0, 0, 0, 0, 0, 0, 0, 0, 0, 0, 0, 0, 0, 1, 0, 0, 0, 0, 0, 0, 0, 0, 0, 0, 0, 0, 0, 0, 0, 0, 0, 0, 0, 0, 0, 0, 0, 0, 0, 0, 0, 0, 1, 0, 0, 0, 0, 0, 0, 0, 0, 0, 0, 0, 0, 0, 0, 0, 0, 0, 0, 0, 0, 0, 0, 0, 0, 0, 0, 0, 0, 0, 0, 0, 0, 0, 0, 0, 0, 0, 0, 0, 0, 0, 0, 0, 0, 0, 0, 0, 0, 0, 0, 0, 0, 0, 0, 0, 0, 0, 0, 0, 0, 0, 0, 0, 0, 0, 0, 0, 0, 0, 0, 0, 0, 0, 0]	[2203, 2214, 2261, 7714, 27111, 34197, 114810, 155006, 1377263, 8130, 43354, 3345, 179594, 31289, 125294, 2223, 57186, 480746, 421317, 26280, 25760, 49842, 1672366, 3859, 82721, 29890, 453655, 558106, 1248731, 16591, 442013, 373806, 70675, 555972, 11674, 180329, 675163, 454076, 430642, 27251, 150451, 6723, 454084, 1383200, 255373, 27341, 35358, 104846, 421902, 6012, 138594, 675143, 12506, 255904, 13928, 114108, 93895, 420985, 79047, 674419, 97, 685974, 33202, 1785, 506444, 485902, 230659, 1333, 141484, 372385, 2208, 33810, 148018, 29090, 14125, 1280, 77128, 1383114, 5528, 432232, 127755, 1369, 255510, 397524, 237139, 140107, 1037865, 705778, 365284, 581569, 675285, 500007, 61945, 27626, 374548, 321213, 4941, 674637, 276734, 40542, 421350, 321707, 392195, 46726, 346895, 171587, 418401, 675704, 15217, 119288, 33060, 84624, 418415, 27576, 923, 366279, 14126, 453548, 110435, 20881, 699395, 85305, 675138, 83724, 27340, 266225, 674321, 924, 371561, 208661, 641256, 150882, 132933, 2046, 9217, 8516, 96021, 227437, 52874, 61682, 14440, 685093, 2131, 94091, 5582, 675133, 305519, 389011, 365538, 1248736, 418485, 36502, 316787, 20346, 37493, 4345, 675697, 499440, 16847, 11745, 11002, 360720, 518263, 445681, 366868, 570147, 406787, 16735, 150423, 1376042, 6078, 88797, 61706, 497330, 467361, 56432, 442077, 699483, 418411, 1369605, 3730, 378315, 11819, 2247, 675144, 188707, 405366, 675207, 136161, 189203, 543, 712273, 29637, 112655, 334866, 23093, 1248760, 360723, 31857, 139210, 1086104, 444750, 13949, 61680, 3012, 96107, 418413, 11968, 1377665, 405365, 306486, 1380104, 675150, 312971, 454141, 73547, 11305, 611591, 7736, 397873, 29569, 1226008, 448986, 373970, 497230, 65415, 122901, 13048, 53623, 139286, 88739, 675244, 91783, 248669, 297372, 366271, 520664, 371745, 144940, 28331, 33469, 1369608, 333157, 151923, 900920, 104574, 1341082, 139099, 104385, 259959, 577488, 27342, 147981, 624161, 470033, 139241, 76538, 88841, 99024, 371655, 77474, 675068, 366860, 51056, 188196, 32869, 49931, 93995, 54547, 469217, 175106, 294107, 686036, 267163, 410802, 48701, 24806, 42013, 16581, 2994, 52087, 1277553, 83772, 390877, 122170, 33373, 598402, 291960, 510462, 675239, 21716, 77085, 5797, 250297, 37980, 364520, 67617, 1450253, 317124, 5028, 115, 162546, 49226, 1354, 77652, 28119, 35486, 22391, 85553, 453570, 685169, 12428, 88316, 117758, 1043745, 308174, 341382, 675080, 1376019, 675206, 75752, 675152, 789, 675187, 5638, 209224, 397731, 175447, 675198, 18694, 674555, 119498, 485738, 236376, 308422, 469632, 374008, 149095, 486789, 1025553, 139225, 51182, 674967, 453532, 27347, 717, 454578, 556, 1377257, 17347, 325239, 504310, 208749, 460092, 84505, 4584, 458773, 44647, 182921, 675270, 1279, 27638, 418421, 1377329, 32459, 61181, 33889, 16450, 675173, 1383264, 452689, 175331, 373985, 2080, 57397, 29005, 403465, 371546, 23199, 619, 28976, 675297, 798263, 57488, 76766, 675063, 421034, 1450195, 421157, 430597, 3965, 453508, 23522, 161281, 38898, 708075, 27588, 421326, 126356, 15938, 56644, 27112, 1763771, 365248, 2525, 647206, 371631, 301194, 252155, 508828, 16308, 288612, 32027, 104250, 164680, 499624, 196215, 618203, 675265, 674441, 418845, 351701, 674404, 417180, 692572, 554892, 795654, 495572, 22528, 51042, 221962, 286065, 10898, 46727, 419596, 675705]	[2203, 2214, 2261, 7714, 27111, 34197, 114810, 155006, 1377263, 420985, 79047, 3012, 312971, 33469, 250297, 421034, 196215]	[0, 0, 0, 0, 0, 0, 0, 0, 0, 1, 1, 1, 1, 1, 1, 1, 1, 1, 1, 1, 1, 1, 1, 1, 1, 1, 1, 1, 1, 1, 1, 1, 1, 1, 1, 1, 1, 1, 1, 1, 1, 1, 1, 1, 1, 1, 1, 1, 1, 1, 1, 1, 1, 1, 1, 1, 1, 1, 1, 1, 1, 1, 1, 1, 1, 1, 1, 1, 1, 1, 1, 1, 1, 1, 1, 1, 1, 1, 1, 1, 1, 1, 1, 1, 1, 1, 1, 1, 1, 1, 1, 1, 1, 1, 1, 1, 1, 1, 1, 1, 1, 1, 1, 1, 1, 1, 1, 1, 1, 1, 1, 1, 1, 1, 1, 1, 1, 1, 1, 1, 1, 1, 1, 1, 1, 1, 1, 1, 1, 1, 1, 1, 1, 1, 1, 1, 1, 1, 1, 1, 1, 1, 1, 1, 1, 1, 1, 1, 1, 1, 1, 1, 1, 1, 1, 1, 1, 1, 1, 1, 1, 1, 1, 1, 1, 1, 1, 1, 1, 1, 1, 1, 1, 1, 1, 1, 1, 1, 1, 1, 1, 1, 1, 1, 1, 1, 1, 1, 1, 1, 1, 1, 1, 1, 1, 1, 1, 1, 1, 1, 1, 1, 1, 1, 1, 1, 1, 1, 1, 1, 1, 1, 1, 1, 1, 1, 1, 1, 1, 1, 1, 1, 1, 1, 1, 1, 1, 1, 1, 1, 1, 1, 1, 1, 1, 1, 1, 1, 1, 1, 1, 1, 1, 1, 1, 1, 1, 1, 1, 1, 1, 1, 1, 1, 1, 1, 1, 1, 1, 1, 1, 1, 1, 1, 1, 1, 1, 1, 1, 1, 1, 1, 1, 1, 1, 1, 1, 1, 1, 1, 1, 1, 1, 1, 1, 1, 1, 1, 1, 1, 1, 1, 1, 1, 1, 1, 1, 1, 1, 1, 1, 1, 1, 1, 1, 1, 1, 1, 1, 1, 1, 1, 1, 1, 1, 1, 1, 1, 1, 1, 1, 1, 1, 1, 1, 1, 1, 1, 1, 1, 1, 1, 1, 1, 1, 1, 1, 1, 1, 1, 1, 1, 1, 1, 1, 1, 1, 1, 1, 1, 1, 1, 1, 1, 1, 1, 1, 1, 1, 1, 1, 1, 1, 1, 1, 1, 1, 1, 1, 1, 1, 1, 1, 1, 1, 1, 1, 1, 1, 1, 1, 1, 1, 1, 1, 1, 1, 1, 1, 1, 1, 1, 1, 1, 1, 1, 1, 1, 1, 1, 1, 1, 1, 1, 1, 1, 1, 1, 1, 1, 1, 1, 1, 1, 1, 1, 1, 1, 1, 1, 1, 1, 1, 1, 1, 1, 1, 1, 1, 1, 1, 1, 1, 1, 1, 1]	0.4274087276507376	106.0	Serotonin 1b (5-HT1b) receptor	SINGLE PROTEIN	Homo sapiens	Homo sapiens	0.17647058823529413	0.0389908256880734	0.9665871121718377	0.14305770040713184	0.13747976254722072
P28222	436	7	0.2857142857142857	429	0.03496503496503497	17.0	419.0	SKIN LACERATION	8.17142857142857	0.026811617601706788	[1, 1, 1, 1, 1, 1, 1, 1, 1, 0, 0, 0, 0, 0, 0, 0, 0, 0, 0, 0, 0, 0, 0, 0, 0, 0, 0, 0, 0, 0, 0, 0, 0, 0, 0, 0, 0, 0, 0, 0, 0, 0, 0, 0, 0, 0, 0, 0, 0, 0, 0, 0, 0, 0, 0, 0, 0, 1, 1, 0, 0, 0, 0, 0, 0, 0, 0, 0, 0, 0, 0, 0, 0, 0, 0, 0, 0, 0, 0, 0, 0, 0, 0, 0, 0, 0, 0, 0, 0, 0, 0, 0, 0, 0, 0, 0, 0, 0, 0, 0, 0, 0, 0, 0, 0, 0, 0, 0, 0, 0, 0, 0, 0, 0, 0, 0, 0, 0, 0, 0, 0, 0, 0, 0, 0, 0, 0, 0, 0, 0, 0, 0, 0, 0, 0, 0, 0, 0, 0, 0, 0, 0, 0, 0, 0, 0, 0, 0, 0, 0, 0, 0, 0, 0, 0, 0, 0, 0, 0, 0, 0, 0, 0, 0, 0, 0, 0, 0, 0, 0, 0, 0, 0, 0, 0, 0, 0, 0, 0, 0, 0, 0, 0, 0, 0, 0, 0, 0, 0, 0, 0, 0, 0, 0, 0, 0, 0, 0, 0, 0, 0, 0, 0, 0, 1, 0, 0, 0, 0, 0, 0, 0, 0, 1, 0, 0, 0, 0, 0, 0, 0, 0, 0, 0, 0, 0, 0, 0, 0, 0, 0, 0, 0, 0, 0, 0, 0, 0, 0, 0, 1, 0, 0, 0, 0, 0, 0, 0, 0, 0, 0, 0, 0, 0, 0, 0, 0, 0, 0, 0, 0, 0, 0, 0, 0, 0, 0, 0, 0, 0, 0, 0, 0, 0, 0, 0, 0, 0, 0, 0, 0, 0, 0, 0, 0, 0, 0, 0, 0, 0, 0, 0, 0, 1, 0, 0, 0, 0, 0, 0, 0, 0, 0, 0, 0, 0, 0, 0, 0, 0, 0, 0, 0, 0, 0, 0, 0, 0, 0, 0, 0, 0, 0, 0, 0, 0, 0, 0, 0, 0, 0, 0, 0, 0, 0, 0, 0, 0, 0, 0, 0, 0, 0, 0, 0, 0, 0, 0, 0, 0, 0, 0, 0, 0, 0, 0, 0, 0, 0, 0, 0, 0, 0, 0, 0, 0, 0, 0, 0, 0, 0, 0, 0, 0, 0, 0, 0, 0, 0, 0, 0, 0, 0, 0, 0, 0, 1, 0, 0, 0, 0, 0, 0, 0, 0, 0, 0, 0, 0, 0, 0, 0, 0, 0, 0, 0, 0, 0, 0, 0, 0, 0, 0, 0, 0, 0, 1, 0, 0, 0, 0, 0, 0, 0, 0, 0, 0, 0, 0, 0, 0, 0, 0, 0, 0, 0]	[0, 0, 1, 0, 0, 1, 0, 0, 0, 0, 0, 0, 0, 0, 0, 0, 0, 0, 0, 0, 0, 0, 0, 0, 0, 0, 0, 0, 0, 0, 0, 0, 0, 0, 0, 0, 0, 0, 0, 0, 0, 0, 0, 0, 0, 0, 0, 0, 0, 0, 0, 0, 0, 0, 0, 0, 0, 0, 0, 0, 0, 0, 0, 0, 0, 0, 0, 0, 0, 0, 0, 0, 0, 0, 0, 0, 0, 0, 0, 0, 0, 0, 0, 0, 0, 0, 0, 0, 0, 0, 0, 1, 0, 0, 0, 0, 0, 0, 0, 0, 0, 0, 0, 0, 0, 0, 0, 0, 0, 0, 0, 0, 0, 0, 0, 0, 0, 0, 0, 0, 0, 0, 0, 0, 0, 0, 0, 0, 0, 0, 0, 0, 0, 0, 0, 0, 0, 0, 0, 0, 0, 0, 0, 0, 0, 0, 0, 0, 0, 0, 0, 0, 0, 0, 0, 0, 0, 0, 0, 0, 0, 0, 0, 0, 0, 0, 0, 0, 0, 0, 0, 0, 0, 0, 0, 0, 0, 0, 0, 0, 0, 0, 0, 0, 0, 0, 0, 0, 0, 0, 0, 0, 0, 0, 0, 0, 0, 0, 0, 0, 0, 0, 0, 0, 0, 0, 0, 0, 0, 0, 0, 0, 0, 0, 0, 0, 0, 0, 0, 0, 0, 0, 0, 0, 0, 0, 0, 0, 0, 0, 0, 0, 0, 0, 0, 0, 0, 0, 0, 0, 0, 0, 0, 0, 0, 0, 0, 0, 0, 0, 0, 0, 0, 0, 0, 0, 0, 0, 0, 0, 0, 0, 0, 0, 0, 0, 1, 0, 0, 1, 1, 0, 0, 0, 0, 0, 0, 0, 0, 0, 0, 0, 0, 0, 0, 0, 0, 0, 0, 0, 0, 0, 0, 0, 0, 0, 0, 0, 0, 0, 1, 0, 0, 0, 0, 0, 0, 0, 0, 0, 0, 0, 0, 0, 0, 0, 0, 0, 0, 0, 0, 0, 0, 0, 0, 0, 0, 0, 0, 0, 0, 0, 0, 0, 0, 0, 0, 0, 0, 0, 0, 0, 0, 0, 0, 0, 0, 0, 0, 0, 0, 0, 0, 0, 0, 0, 0, 0, 0, 0, 0, 0, 0, 0, 0, 0, 0, 0, 0, 0, 0, 0, 0, 0, 0, 0, 0, 0, 0, 0, 0, 0, 0, 0, 0, 0, 0, 0, 0, 0, 0, 0, 0, 0, 0, 0, 0, 0, 0, 0, 0, 0, 0, 0, 0, 0, 0, 0, 0, 0, 0, 0, 0, 0, 0, 0, 0, 0, 0, 0, 0, 0, 0, 0, 0, 0, 0, 0, 0, 0, 0, 0, 0, 0, 0, 0]	[2203, 2214, 2261, 7714, 27111, 34197, 114810, 155006, 1377263, 8130, 43354, 3345, 179594, 31289, 125294, 2223, 57186, 480746, 421317, 26280, 25760, 49842, 1672366, 3859, 82721, 29890, 453655, 558106, 1248731, 16591, 442013, 373806, 70675, 555972, 11674, 180329, 675163, 454076, 430642, 27251, 150451, 6723, 454084, 1383200, 255373, 27341, 35358, 104846, 421902, 6012, 138594, 675143, 12506, 255904, 13928, 114108, 93895, 420985, 79047, 674419, 97, 685974, 33202, 1785, 506444, 485902, 230659, 1333, 141484, 372385, 2208, 33810, 148018, 29090, 14125, 1280, 77128, 1383114, 5528, 432232, 127755, 1369, 255510, 397524, 237139, 140107, 1037865, 705778, 365284, 581569, 675285, 500007, 61945, 27626, 374548, 321213, 4941, 674637, 276734, 40542, 421350, 321707, 392195, 46726, 346895, 171587, 418401, 675704, 15217, 119288, 33060, 84624, 418415, 27576, 923, 366279, 14126, 453548, 110435, 20881, 699395, 85305, 675138, 83724, 27340, 266225, 674321, 924, 371561, 208661, 641256, 150882, 132933, 2046, 9217, 8516, 96021, 227437, 52874, 61682, 14440, 685093, 2131, 94091, 5582, 675133, 305519, 389011, 365538, 1248736, 418485, 36502, 316787, 20346, 37493, 4345, 675697, 499440, 16847, 11745, 11002, 360720, 518263, 445681, 366868, 570147, 406787, 16735, 150423, 1376042, 6078, 88797, 61706, 497330, 467361, 56432, 442077, 699483, 418411, 1369605, 3730, 378315, 11819, 2247, 675144, 188707, 405366, 675207, 136161, 189203, 543, 712273, 29637, 112655, 334866, 23093, 1248760, 360723, 31857, 139210, 1086104, 444750, 13949, 61680, 3012, 96107, 418413, 11968, 1377665, 405365, 306486, 1380104, 675150, 312971, 454141, 73547, 11305, 611591, 7736, 397873, 29569, 1226008, 448986, 373970, 497230, 65415, 122901, 13048, 53623, 139286, 88739, 675244, 91783, 248669, 297372, 366271, 520664, 371745, 144940, 28331, 33469, 1369608, 333157, 151923, 900920, 104574, 1341082, 139099, 104385, 259959, 577488, 27342, 147981, 624161, 470033, 139241, 76538, 88841, 99024, 371655, 77474, 675068, 366860, 51056, 188196, 32869, 49931, 93995, 54547, 469217, 175106, 294107, 686036, 267163, 410802, 48701, 24806, 42013, 16581, 2994, 52087, 1277553, 83772, 390877, 122170, 33373, 598402, 291960, 510462, 675239, 21716, 77085, 5797, 250297, 37980, 364520, 67617, 1450253, 317124, 5028, 115, 162546, 49226, 1354, 77652, 28119, 35486, 22391, 85553, 453570, 685169, 12428, 88316, 117758, 1043745, 308174, 341382, 675080, 1376019, 675206, 75752, 675152, 789, 675187, 5638, 209224, 397731, 175447, 675198, 18694, 674555, 119498, 485738, 236376, 308422, 469632, 374008, 149095, 486789, 1025553, 139225, 51182, 674967, 453532, 27347, 717, 454578, 556, 1377257, 17347, 325239, 504310, 208749, 460092, 84505, 4584, 458773, 44647, 182921, 675270, 1279, 27638, 418421, 1377329, 32459, 61181, 33889, 16450, 675173, 1383264, 452689, 175331, 373985, 2080, 57397, 29005, 403465, 371546, 23199, 619, 28976, 675297, 798263, 57488, 76766, 675063, 421034, 1450195, 421157, 430597, 3965, 453508, 23522, 161281, 38898, 708075, 27588, 421326, 126356, 15938, 56644, 27112, 1763771, 365248, 2525, 647206, 371631, 301194, 252155, 508828, 16308, 288612, 32027, 104250, 164680, 499624, 196215, 618203, 675265, 674441, 418845, 351701, 674404, 417180, 692572, 554892, 795654, 495572, 22528, 51042, 221962, 286065, 10898, 46727, 419596, 675705]	[2203, 2214, 2261, 7714, 27111, 34197, 114810, 155006, 1377263, 420985, 79047, 3012, 312971, 33469, 250297, 421034, 196215]	[0, 0, 0, 0, 0, 0, 0, 0, 0, 1, 1, 1, 1, 1, 1, 1, 1, 1, 1, 1, 1, 1, 1, 1, 1, 1, 1, 1, 1, 1, 1, 1, 1, 1, 1, 1, 1, 1, 1, 1, 1, 1, 1, 1, 1, 1, 1, 1, 1, 1, 1, 1, 1, 1, 1, 1, 1, 1, 1, 1, 1, 1, 1, 1, 1, 1, 1, 1, 1, 1, 1, 1, 1, 1, 1, 1, 1, 1, 1, 1, 1, 1, 1, 1, 1, 1, 1, 1, 1, 1, 1, 1, 1, 1, 1, 1, 1, 1, 1, 1, 1, 1, 1, 1, 1, 1, 1, 1, 1, 1, 1, 1, 1, 1, 1, 1, 1, 1, 1, 1, 1, 1, 1, 1, 1, 1, 1, 1, 1, 1, 1, 1, 1, 1, 1, 1, 1, 1, 1, 1, 1, 1, 1, 1, 1, 1, 1, 1, 1, 1, 1, 1, 1, 1, 1, 1, 1, 1, 1, 1, 1, 1, 1, 1, 1, 1, 1, 1, 1, 1, 1, 1, 1, 1, 1, 1, 1, 1, 1, 1, 1, 1, 1, 1, 1, 1, 1, 1, 1, 1, 1, 1, 1, 1, 1, 1, 1, 1, 1, 1, 1, 1, 1, 1, 1, 1, 1, 1, 1, 1, 1, 1, 1, 1, 1, 1, 1, 1, 1, 1, 1, 1, 1, 1, 1, 1, 1, 1, 1, 1, 1, 1, 1, 1, 1, 1, 1, 1, 1, 1, 1, 1, 1, 1, 1, 1, 1, 1, 1, 1, 1, 1, 1, 1, 1, 1, 1, 1, 1, 1, 1, 1, 1, 1, 1, 1, 1, 1, 1, 1, 1, 1, 1, 1, 1, 1, 1, 1, 1, 1, 1, 1, 1, 1, 1, 1, 1, 1, 1, 1, 1, 1, 1, 1, 1, 1, 1, 1, 1, 1, 1, 1, 1, 1, 1, 1, 1, 1, 1, 1, 1, 1, 1, 1, 1, 1, 1, 1, 1, 1, 1, 1, 1, 1, 1, 1, 1, 1, 1, 1, 1, 1, 1, 1, 1, 1, 1, 1, 1, 1, 1, 1, 1, 1, 1, 1, 1, 1, 1, 1, 1, 1, 1, 1, 1, 1, 1, 1, 1, 1, 1, 1, 1, 1, 1, 1, 1, 1, 1, 1, 1, 1, 1, 1, 1, 1, 1, 1, 1, 1, 1, 1, 1, 1, 1, 1, 1, 1, 1, 1, 1, 1, 1, 1, 1, 1, 1, 1, 1, 1, 1, 1, 1, 1, 1, 1, 1, 1, 1, 1, 1, 1, 1, 1, 1, 1, 1, 1, 1, 1, 1, 1, 1, 1, 1, 1, 1, 1, 1, 1, 1, 1, 1, 1, 1, 1]	0.4274087276507376	106.0	Serotonin 1b (5-HT1b) receptor	SINGLE PROTEIN	Homo sapiens	Homo sapiens	0.11764705882352941	0.016055045871559634	0.965034965034965	0.1032496914849856	0.10159201295196978
P28222	436	7	0.2857142857142857	429	0.03496503496503497	17.0	419.0	PANCREATIC DISORDER	8.17142857142857	0.026811617601706788	[1, 1, 1, 1, 1, 1, 1, 1, 1, 0, 0, 0, 0, 0, 0, 0, 0, 0, 0, 0, 0, 0, 0, 0, 0, 0, 0, 0, 0, 0, 0, 0, 0, 0, 0, 0, 0, 0, 0, 0, 0, 0, 0, 0, 0, 0, 0, 0, 0, 0, 0, 0, 0, 0, 0, 0, 0, 1, 1, 0, 0, 0, 0, 0, 0, 0, 0, 0, 0, 0, 0, 0, 0, 0, 0, 0, 0, 0, 0, 0, 0, 0, 0, 0, 0, 0, 0, 0, 0, 0, 0, 0, 0, 0, 0, 0, 0, 0, 0, 0, 0, 0, 0, 0, 0, 0, 0, 0, 0, 0, 0, 0, 0, 0, 0, 0, 0, 0, 0, 0, 0, 0, 0, 0, 0, 0, 0, 0, 0, 0, 0, 0, 0, 0, 0, 0, 0, 0, 0, 0, 0, 0, 0, 0, 0, 0, 0, 0, 0, 0, 0, 0, 0, 0, 0, 0, 0, 0, 0, 0, 0, 0, 0, 0, 0, 0, 0, 0, 0, 0, 0, 0, 0, 0, 0, 0, 0, 0, 0, 0, 0, 0, 0, 0, 0, 0, 0, 0, 0, 0, 0, 0, 0, 0, 0, 0, 0, 0, 0, 0, 0, 0, 0, 0, 1, 0, 0, 0, 0, 0, 0, 0, 0, 1, 0, 0, 0, 0, 0, 0, 0, 0, 0, 0, 0, 0, 0, 0, 0, 0, 0, 0, 0, 0, 0, 0, 0, 0, 0, 0, 1, 0, 0, 0, 0, 0, 0, 0, 0, 0, 0, 0, 0, 0, 0, 0, 0, 0, 0, 0, 0, 0, 0, 0, 0, 0, 0, 0, 0, 0, 0, 0, 0, 0, 0, 0, 0, 0, 0, 0, 0, 0, 0, 0, 0, 0, 0, 0, 0, 0, 0, 0, 0, 1, 0, 0, 0, 0, 0, 0, 0, 0, 0, 0, 0, 0, 0, 0, 0, 0, 0, 0, 0, 0, 0, 0, 0, 0, 0, 0, 0, 0, 0, 0, 0, 0, 0, 0, 0, 0, 0, 0, 0, 0, 0, 0, 0, 0, 0, 0, 0, 0, 0, 0, 0, 0, 0, 0, 0, 0, 0, 0, 0, 0, 0, 0, 0, 0, 0, 0, 0, 0, 0, 0, 0, 0, 0, 0, 0, 0, 0, 0, 0, 0, 0, 0, 0, 0, 0, 0, 0, 0, 0, 0, 0, 0, 1, 0, 0, 0, 0, 0, 0, 0, 0, 0, 0, 0, 0, 0, 0, 0, 0, 0, 0, 0, 0, 0, 0, 0, 0, 0, 0, 0, 0, 0, 1, 0, 0, 0, 0, 0, 0, 0, 0, 0, 0, 0, 0, 0, 0, 0, 0, 0, 0, 0]	[0, 0, 1, 0, 0, 1, 0, 0, 0, 0, 0, 0, 0, 0, 0, 0, 0, 0, 0, 0, 0, 0, 0, 0, 0, 0, 0, 0, 0, 0, 0, 0, 0, 0, 0, 0, 0, 0, 0, 0, 0, 0, 0, 0, 0, 0, 0, 0, 0, 0, 0, 0, 0, 0, 0, 0, 0, 0, 0, 0, 0, 0, 0, 0, 0, 0, 0, 0, 0, 0, 0, 0, 0, 0, 0, 0, 0, 0, 0, 0, 0, 0, 0, 0, 0, 0, 0, 0, 0, 0, 0, 0, 0, 0, 0, 0, 0, 0, 0, 0, 0, 0, 0, 0, 0, 0, 0, 0, 0, 0, 0, 0, 0, 0, 0, 0, 0, 0, 0, 0, 0, 0, 0, 0, 0, 0, 0, 1, 0, 0, 0, 0, 0, 0, 0, 0, 0, 0, 0, 0, 0, 0, 0, 0, 0, 0, 0, 0, 0, 0, 0, 0, 0, 0, 0, 0, 0, 0, 1, 0, 0, 0, 0, 0, 0, 0, 0, 0, 0, 0, 0, 0, 0, 0, 0, 0, 0, 0, 0, 0, 0, 0, 0, 0, 0, 0, 1, 0, 0, 0, 0, 0, 0, 0, 0, 0, 0, 0, 0, 0, 0, 0, 0, 0, 0, 0, 0, 0, 0, 0, 0, 0, 0, 0, 0, 0, 0, 0, 1, 0, 0, 0, 0, 0, 0, 0, 0, 0, 0, 0, 0, 0, 0, 0, 0, 0, 0, 0, 0, 1, 0, 0, 0, 0, 0, 0, 0, 0, 0, 0, 0, 0, 0, 0, 0, 0, 0, 0, 0, 0, 0, 0, 0, 0, 0, 0, 0, 0, 0, 0, 0, 0, 0, 0, 0, 0, 0, 0, 0, 0, 0, 0, 0, 0, 0, 0, 0, 0, 0, 0, 0, 0, 0, 0, 0, 0, 0, 0, 0, 0, 0, 0, 0, 0, 0, 0, 0, 0, 0, 0, 0, 0, 0, 0, 0, 0, 0, 0, 0, 0, 0, 0, 0, 0, 0, 0, 0, 0, 0, 0, 0, 0, 0, 0, 0, 0, 0, 0, 0, 0, 0, 0, 0, 0, 0, 0, 0, 0, 0, 0, 0, 0, 0, 0, 0, 0, 0, 0, 0, 0, 0, 0, 0, 0, 0, 0, 0, 0, 0, 0, 0, 0, 0, 0, 0, 0, 0, 0, 0, 0, 0, 0, 0, 0, 0, 0, 0, 0, 0, 0, 0, 0, 0, 0, 0, 0, 0, 0, 0, 0, 0, 0, 0, 0, 0, 0, 0, 0, 0, 0, 0, 0, 0, 0, 0, 0, 0, 0, 0, 0, 0, 0, 0, 0, 0, 0, 0, 0, 0, 0, 0, 0, 0, 0, 0, 0]	[2203, 2214, 2261, 7714, 27111, 34197, 114810, 155006, 1377263, 8130, 43354, 3345, 179594, 31289, 125294, 2223, 57186, 480746, 421317, 26280, 25760, 49842, 1672366, 3859, 82721, 29890, 453655, 558106, 1248731, 16591, 442013, 373806, 70675, 555972, 11674, 180329, 675163, 454076, 430642, 27251, 150451, 6723, 454084, 1383200, 255373, 27341, 35358, 104846, 421902, 6012, 138594, 675143, 12506, 255904, 13928, 114108, 93895, 420985, 79047, 674419, 97, 685974, 33202, 1785, 506444, 485902, 230659, 1333, 141484, 372385, 2208, 33810, 148018, 29090, 14125, 1280, 77128, 1383114, 5528, 432232, 127755, 1369, 255510, 397524, 237139, 140107, 1037865, 705778, 365284, 581569, 675285, 500007, 61945, 27626, 374548, 321213, 4941, 674637, 276734, 40542, 421350, 321707, 392195, 46726, 346895, 171587, 418401, 675704, 15217, 119288, 33060, 84624, 418415, 27576, 923, 366279, 14126, 453548, 110435, 20881, 699395, 85305, 675138, 83724, 27340, 266225, 674321, 924, 371561, 208661, 641256, 150882, 132933, 2046, 9217, 8516, 96021, 227437, 52874, 61682, 14440, 685093, 2131, 94091, 5582, 675133, 305519, 389011, 365538, 1248736, 418485, 36502, 316787, 20346, 37493, 4345, 675697, 499440, 16847, 11745, 11002, 360720, 518263, 445681, 366868, 570147, 406787, 16735, 150423, 1376042, 6078, 88797, 61706, 497330, 467361, 56432, 442077, 699483, 418411, 1369605, 3730, 378315, 11819, 2247, 675144, 188707, 405366, 675207, 136161, 189203, 543, 712273, 29637, 112655, 334866, 23093, 1248760, 360723, 31857, 139210, 1086104, 444750, 13949, 61680, 3012, 96107, 418413, 11968, 1377665, 405365, 306486, 1380104, 675150, 312971, 454141, 73547, 11305, 611591, 7736, 397873, 29569, 1226008, 448986, 373970, 497230, 65415, 122901, 13048, 53623, 139286, 88739, 675244, 91783, 248669, 297372, 366271, 520664, 371745, 144940, 28331, 33469, 1369608, 333157, 151923, 900920, 104574, 1341082, 139099, 104385, 259959, 577488, 27342, 147981, 624161, 470033, 139241, 76538, 88841, 99024, 371655, 77474, 675068, 366860, 51056, 188196, 32869, 49931, 93995, 54547, 469217, 175106, 294107, 686036, 267163, 410802, 48701, 24806, 42013, 16581, 2994, 52087, 1277553, 83772, 390877, 122170, 33373, 598402, 291960, 510462, 675239, 21716, 77085, 5797, 250297, 37980, 364520, 67617, 1450253, 317124, 5028, 115, 162546, 49226, 1354, 77652, 28119, 35486, 22391, 85553, 453570, 685169, 12428, 88316, 117758, 1043745, 308174, 341382, 675080, 1376019, 675206, 75752, 675152, 789, 675187, 5638, 209224, 397731, 175447, 675198, 18694, 674555, 119498, 485738, 236376, 308422, 469632, 374008, 149095, 486789, 1025553, 139225, 51182, 674967, 453532, 27347, 717, 454578, 556, 1377257, 17347, 325239, 504310, 208749, 460092, 84505, 4584, 458773, 44647, 182921, 675270, 1279, 27638, 418421, 1377329, 32459, 61181, 33889, 16450, 675173, 1383264, 452689, 175331, 373985, 2080, 57397, 29005, 403465, 371546, 23199, 619, 28976, 675297, 798263, 57488, 76766, 675063, 421034, 1450195, 421157, 430597, 3965, 453508, 23522, 161281, 38898, 708075, 27588, 421326, 126356, 15938, 56644, 27112, 1763771, 365248, 2525, 647206, 371631, 301194, 252155, 508828, 16308, 288612, 32027, 104250, 164680, 499624, 196215, 618203, 675265, 674441, 418845, 351701, 674404, 417180, 692572, 554892, 795654, 495572, 22528, 51042, 221962, 286065, 10898, 46727, 419596, 675705]	[2203, 2214, 2261, 7714, 27111, 34197, 114810, 155006, 1377263, 420985, 79047, 3012, 312971, 33469, 250297, 421034, 196215]	[0, 0, 0, 0, 0, 0, 0, 0, 0, 1, 1, 1, 1, 1, 1, 1, 1, 1, 1, 1, 1, 1, 1, 1, 1, 1, 1, 1, 1, 1, 1, 1, 1, 1, 1, 1, 1, 1, 1, 1, 1, 1, 1, 1, 1, 1, 1, 1, 1, 1, 1, 1, 1, 1, 1, 1, 1, 1, 1, 1, 1, 1, 1, 1, 1, 1, 1, 1, 1, 1, 1, 1, 1, 1, 1, 1, 1, 1, 1, 1, 1, 1, 1, 1, 1, 1, 1, 1, 1, 1, 1, 1, 1, 1, 1, 1, 1, 1, 1, 1, 1, 1, 1, 1, 1, 1, 1, 1, 1, 1, 1, 1, 1, 1, 1, 1, 1, 1, 1, 1, 1, 1, 1, 1, 1, 1, 1, 1, 1, 1, 1, 1, 1, 1, 1, 1, 1, 1, 1, 1, 1, 1, 1, 1, 1, 1, 1, 1, 1, 1, 1, 1, 1, 1, 1, 1, 1, 1, 1, 1, 1, 1, 1, 1, 1, 1, 1, 1, 1, 1, 1, 1, 1, 1, 1, 1, 1, 1, 1, 1, 1, 1, 1, 1, 1, 1, 1, 1, 1, 1, 1, 1, 1, 1, 1, 1, 1, 1, 1, 1, 1, 1, 1, 1, 1, 1, 1, 1, 1, 1, 1, 1, 1, 1, 1, 1, 1, 1, 1, 1, 1, 1, 1, 1, 1, 1, 1, 1, 1, 1, 1, 1, 1, 1, 1, 1, 1, 1, 1, 1, 1, 1, 1, 1, 1, 1, 1, 1, 1, 1, 1, 1, 1, 1, 1, 1, 1, 1, 1, 1, 1, 1, 1, 1, 1, 1, 1, 1, 1, 1, 1, 1, 1, 1, 1, 1, 1, 1, 1, 1, 1, 1, 1, 1, 1, 1, 1, 1, 1, 1, 1, 1, 1, 1, 1, 1, 1, 1, 1, 1, 1, 1, 1, 1, 1, 1, 1, 1, 1, 1, 1, 1, 1, 1, 1, 1, 1, 1, 1, 1, 1, 1, 1, 1, 1, 1, 1, 1, 1, 1, 1, 1, 1, 1, 1, 1, 1, 1, 1, 1, 1, 1, 1, 1, 1, 1, 1, 1, 1, 1, 1, 1, 1, 1, 1, 1, 1, 1, 1, 1, 1, 1, 1, 1, 1, 1, 1, 1, 1, 1, 1, 1, 1, 1, 1, 1, 1, 1, 1, 1, 1, 1, 1, 1, 1, 1, 1, 1, 1, 1, 1, 1, 1, 1, 1, 1, 1, 1, 1, 1, 1, 1, 1, 1, 1, 1, 1, 1, 1, 1, 1, 1, 1, 1, 1, 1, 1, 1, 1, 1, 1, 1, 1, 1, 1, 1, 1, 1, 1, 1, 1, 1, 1, 1, 1, 1]	0.4274087276507376	106.0	Serotonin 1b (5-HT1b) receptor	SINGLE PROTEIN	Homo sapiens	Homo sapiens	0.11764705882352941	0.016055045871559634	0.965034965034965	0.1032496914849856	0.10159201295196978
P28222	436	7	0.2857142857142857	429	0.03496503496503497	17.0	419.0	IDIOPATHIC THROMBOCYTOPENIC PURPURA	8.17142857142857	0.026811617601706788	[1, 1, 1, 1, 1, 1, 1, 1, 1, 0, 0, 0, 0, 0, 0, 0, 0, 0, 0, 0, 0, 0, 0, 0, 0, 0, 0, 0, 0, 0, 0, 0, 0, 0, 0, 0, 0, 0, 0, 0, 0, 0, 0, 0, 0, 0, 0, 0, 0, 0, 0, 0, 0, 0, 0, 0, 0, 1, 1, 0, 0, 0, 0, 0, 0, 0, 0, 0, 0, 0, 0, 0, 0, 0, 0, 0, 0, 0, 0, 0, 0, 0, 0, 0, 0, 0, 0, 0, 0, 0, 0, 0, 0, 0, 0, 0, 0, 0, 0, 0, 0, 0, 0, 0, 0, 0, 0, 0, 0, 0, 0, 0, 0, 0, 0, 0, 0, 0, 0, 0, 0, 0, 0, 0, 0, 0, 0, 0, 0, 0, 0, 0, 0, 0, 0, 0, 0, 0, 0, 0, 0, 0, 0, 0, 0, 0, 0, 0, 0, 0, 0, 0, 0, 0, 0, 0, 0, 0, 0, 0, 0, 0, 0, 0, 0, 0, 0, 0, 0, 0, 0, 0, 0, 0, 0, 0, 0, 0, 0, 0, 0, 0, 0, 0, 0, 0, 0, 0, 0, 0, 0, 0, 0, 0, 0, 0, 0, 0, 0, 0, 0, 0, 0, 0, 1, 0, 0, 0, 0, 0, 0, 0, 0, 1, 0, 0, 0, 0, 0, 0, 0, 0, 0, 0, 0, 0, 0, 0, 0, 0, 0, 0, 0, 0, 0, 0, 0, 0, 0, 0, 1, 0, 0, 0, 0, 0, 0, 0, 0, 0, 0, 0, 0, 0, 0, 0, 0, 0, 0, 0, 0, 0, 0, 0, 0, 0, 0, 0, 0, 0, 0, 0, 0, 0, 0, 0, 0, 0, 0, 0, 0, 0, 0, 0, 0, 0, 0, 0, 0, 0, 0, 0, 0, 1, 0, 0, 0, 0, 0, 0, 0, 0, 0, 0, 0, 0, 0, 0, 0, 0, 0, 0, 0, 0, 0, 0, 0, 0, 0, 0, 0, 0, 0, 0, 0, 0, 0, 0, 0, 0, 0, 0, 0, 0, 0, 0, 0, 0, 0, 0, 0, 0, 0, 0, 0, 0, 0, 0, 0, 0, 0, 0, 0, 0, 0, 0, 0, 0, 0, 0, 0, 0, 0, 0, 0, 0, 0, 0, 0, 0, 0, 0, 0, 0, 0, 0, 0, 0, 0, 0, 0, 0, 0, 0, 0, 0, 1, 0, 0, 0, 0, 0, 0, 0, 0, 0, 0, 0, 0, 0, 0, 0, 0, 0, 0, 0, 0, 0, 0, 0, 0, 0, 0, 0, 0, 0, 1, 0, 0, 0, 0, 0, 0, 0, 0, 0, 0, 0, 0, 0, 0, 0, 0, 0, 0, 0]	[0, 0, 1, 0, 0, 1, 0, 0, 0, 0, 0, 0, 0, 0, 0, 0, 0, 0, 0, 0, 0, 0, 0, 0, 0, 1, 0, 0, 0, 0, 0, 0, 0, 0, 0, 0, 0, 0, 0, 0, 0, 0, 0, 0, 0, 0, 0, 0, 0, 0, 0, 0, 0, 0, 0, 0, 0, 0, 0, 0, 0, 0, 0, 0, 0, 0, 0, 0, 0, 0, 0, 0, 0, 0, 0, 0, 0, 0, 0, 0, 0, 0, 0, 0, 0, 0, 0, 0, 0, 0, 0, 0, 0, 0, 0, 0, 0, 0, 0, 0, 0, 0, 0, 0, 0, 0, 0, 0, 0, 0, 0, 0, 0, 0, 0, 0, 0, 0, 0, 0, 0, 0, 0, 0, 0, 0, 0, 0, 0, 0, 0, 0, 0, 0, 0, 0, 0, 0, 0, 0, 0, 0, 0, 0, 1, 0, 0, 0, 0, 0, 0, 0, 0, 0, 0, 0, 0, 0, 0, 0, 0, 0, 0, 0, 0, 0, 0, 0, 0, 0, 0, 0, 0, 0, 0, 0, 0, 0, 0, 0, 0, 0, 0, 1, 0, 0, 0, 0, 0, 0, 0, 0, 0, 0, 0, 0, 0, 0, 0, 0, 0, 0, 0, 0, 0, 0, 0, 0, 0, 0, 0, 0, 0, 0, 0, 0, 0, 0, 0, 0, 0, 0, 0, 0, 0, 0, 0, 1, 0, 0, 0, 0, 0, 0, 0, 0, 0, 0, 0, 0, 0, 0, 0, 0, 0, 0, 0, 0, 0, 0, 0, 0, 0, 0, 0, 0, 0, 0, 0, 0, 0, 0, 0, 0, 1, 0, 0, 0, 0, 0, 0, 0, 0, 0, 0, 0, 0, 0, 0, 0, 0, 0, 0, 0, 0, 0, 0, 0, 0, 0, 0, 0, 0, 0, 0, 0, 0, 0, 0, 0, 0, 0, 0, 0, 0, 0, 0, 0, 0, 0, 0, 0, 0, 0, 0, 0, 0, 0, 0, 0, 0, 0, 0, 0, 0, 0, 0, 0, 0, 0, 0, 0, 0, 0, 0, 0, 0, 0, 0, 0, 0, 0, 0, 0, 0, 0, 0, 0, 0, 0, 0, 0, 0, 0, 0, 0, 0, 0, 0, 0, 0, 0, 0, 0, 0, 0, 0, 0, 0, 0, 0, 0, 0, 0, 0, 0, 0, 0, 0, 0, 0, 0, 0, 0, 0, 0, 0, 0, 0, 0, 0, 0, 0, 0, 0, 0, 0, 0, 0, 0, 0, 0, 0, 0, 0, 0, 0, 0, 0, 0, 0, 0, 0, 0, 0, 0, 0, 0, 0, 0, 0, 0, 0, 0, 0, 0, 0, 0, 0, 0, 0, 0, 0, 0, 0, 0]	[2203, 2214, 2261, 7714, 27111, 34197, 114810, 155006, 1377263, 8130, 43354, 3345, 179594, 31289, 125294, 2223, 57186, 480746, 421317, 26280, 25760, 49842, 1672366, 3859, 82721, 29890, 453655, 558106, 1248731, 16591, 442013, 373806, 70675, 555972, 11674, 180329, 675163, 454076, 430642, 27251, 150451, 6723, 454084, 1383200, 255373, 27341, 35358, 104846, 421902, 6012, 138594, 675143, 12506, 255904, 13928, 114108, 93895, 420985, 79047, 674419, 97, 685974, 33202, 1785, 506444, 485902, 230659, 1333, 141484, 372385, 2208, 33810, 148018, 29090, 14125, 1280, 77128, 1383114, 5528, 432232, 127755, 1369, 255510, 397524, 237139, 140107, 1037865, 705778, 365284, 581569, 675285, 500007, 61945, 27626, 374548, 321213, 4941, 674637, 276734, 40542, 421350, 321707, 392195, 46726, 346895, 171587, 418401, 675704, 15217, 119288, 33060, 84624, 418415, 27576, 923, 366279, 14126, 453548, 110435, 20881, 699395, 85305, 675138, 83724, 27340, 266225, 674321, 924, 371561, 208661, 641256, 150882, 132933, 2046, 9217, 8516, 96021, 227437, 52874, 61682, 14440, 685093, 2131, 94091, 5582, 675133, 305519, 389011, 365538, 1248736, 418485, 36502, 316787, 20346, 37493, 4345, 675697, 499440, 16847, 11745, 11002, 360720, 518263, 445681, 366868, 570147, 406787, 16735, 150423, 1376042, 6078, 88797, 61706, 497330, 467361, 56432, 442077, 699483, 418411, 1369605, 3730, 378315, 11819, 2247, 675144, 188707, 405366, 675207, 136161, 189203, 543, 712273, 29637, 112655, 334866, 23093, 1248760, 360723, 31857, 139210, 1086104, 444750, 13949, 61680, 3012, 96107, 418413, 11968, 1377665, 405365, 306486, 1380104, 675150, 312971, 454141, 73547, 11305, 611591, 7736, 397873, 29569, 1226008, 448986, 373970, 497230, 65415, 122901, 13048, 53623, 139286, 88739, 675244, 91783, 248669, 297372, 366271, 520664, 371745, 144940, 28331, 33469, 1369608, 333157, 151923, 900920, 104574, 1341082, 139099, 104385, 259959, 577488, 27342, 147981, 624161, 470033, 139241, 76538, 88841, 99024, 371655, 77474, 675068, 366860, 51056, 188196, 32869, 49931, 93995, 54547, 469217, 175106, 294107, 686036, 267163, 410802, 48701, 24806, 42013, 16581, 2994, 52087, 1277553, 83772, 390877, 122170, 33373, 598402, 291960, 510462, 675239, 21716, 77085, 5797, 250297, 37980, 364520, 67617, 1450253, 317124, 5028, 115, 162546, 49226, 1354, 77652, 28119, 35486, 22391, 85553, 453570, 685169, 12428, 88316, 117758, 1043745, 308174, 341382, 675080, 1376019, 675206, 75752, 675152, 789, 675187, 5638, 209224, 397731, 175447, 675198, 18694, 674555, 119498, 485738, 236376, 308422, 469632, 374008, 149095, 486789, 1025553, 139225, 51182, 674967, 453532, 27347, 717, 454578, 556, 1377257, 17347, 325239, 504310, 208749, 460092, 84505, 4584, 458773, 44647, 182921, 675270, 1279, 27638, 418421, 1377329, 32459, 61181, 33889, 16450, 675173, 1383264, 452689, 175331, 373985, 2080, 57397, 29005, 403465, 371546, 23199, 619, 28976, 675297, 798263, 57488, 76766, 675063, 421034, 1450195, 421157, 430597, 3965, 453508, 23522, 161281, 38898, 708075, 27588, 421326, 126356, 15938, 56644, 27112, 1763771, 365248, 2525, 647206, 371631, 301194, 252155, 508828, 16308, 288612, 32027, 104250, 164680, 499624, 196215, 618203, 675265, 674441, 418845, 351701, 674404, 417180, 692572, 554892, 795654, 495572, 22528, 51042, 221962, 286065, 10898, 46727, 419596, 675705]	[2203, 2214, 2261, 7714, 27111, 34197, 114810, 155006, 1377263, 420985, 79047, 3012, 312971, 33469, 250297, 421034, 196215]	[0, 0, 0, 0, 0, 0, 0, 0, 0, 1, 1, 1, 1, 1, 1, 1, 1, 1, 1, 1, 1, 1, 1, 1, 1, 1, 1, 1, 1, 1, 1, 1, 1, 1, 1, 1, 1, 1, 1, 1, 1, 1, 1, 1, 1, 1, 1, 1, 1, 1, 1, 1, 1, 1, 1, 1, 1, 1, 1, 1, 1, 1, 1, 1, 1, 1, 1, 1, 1, 1, 1, 1, 1, 1, 1, 1, 1, 1, 1, 1, 1, 1, 1, 1, 1, 1, 1, 1, 1, 1, 1, 1, 1, 1, 1, 1, 1, 1, 1, 1, 1, 1, 1, 1, 1, 1, 1, 1, 1, 1, 1, 1, 1, 1, 1, 1, 1, 1, 1, 1, 1, 1, 1, 1, 1, 1, 1, 1, 1, 1, 1, 1, 1, 1, 1, 1, 1, 1, 1, 1, 1, 1, 1, 1, 1, 1, 1, 1, 1, 1, 1, 1, 1, 1, 1, 1, 1, 1, 1, 1, 1, 1, 1, 1, 1, 1, 1, 1, 1, 1, 1, 1, 1, 1, 1, 1, 1, 1, 1, 1, 1, 1, 1, 1, 1, 1, 1, 1, 1, 1, 1, 1, 1, 1, 1, 1, 1, 1, 1, 1, 1, 1, 1, 1, 1, 1, 1, 1, 1, 1, 1, 1, 1, 1, 1, 1, 1, 1, 1, 1, 1, 1, 1, 1, 1, 1, 1, 1, 1, 1, 1, 1, 1, 1, 1, 1, 1, 1, 1, 1, 1, 1, 1, 1, 1, 1, 1, 1, 1, 1, 1, 1, 1, 1, 1, 1, 1, 1, 1, 1, 1, 1, 1, 1, 1, 1, 1, 1, 1, 1, 1, 1, 1, 1, 1, 1, 1, 1, 1, 1, 1, 1, 1, 1, 1, 1, 1, 1, 1, 1, 1, 1, 1, 1, 1, 1, 1, 1, 1, 1, 1, 1, 1, 1, 1, 1, 1, 1, 1, 1, 1, 1, 1, 1, 1, 1, 1, 1, 1, 1, 1, 1, 1, 1, 1, 1, 1, 1, 1, 1, 1, 1, 1, 1, 1, 1, 1, 1, 1, 1, 1, 1, 1, 1, 1, 1, 1, 1, 1, 1, 1, 1, 1, 1, 1, 1, 1, 1, 1, 1, 1, 1, 1, 1, 1, 1, 1, 1, 1, 1, 1, 1, 1, 1, 1, 1, 1, 1, 1, 1, 1, 1, 1, 1, 1, 1, 1, 1, 1, 1, 1, 1, 1, 1, 1, 1, 1, 1, 1, 1, 1, 1, 1, 1, 1, 1, 1, 1, 1, 1, 1, 1, 1, 1, 1, 1, 1, 1, 1, 1, 1, 1, 1, 1, 1, 1, 1, 1, 1, 1, 1, 1, 1, 1, 1, 1]	0.4274087276507376	106.0	Serotonin 1b (5-HT1b) receptor	SINGLE PROTEIN	Homo sapiens	Homo sapiens	0.11764705882352941	0.016055045871559634	0.965034965034965	0.1032496914849856	0.10159201295196978
