## Supplementary material for "Systematic analysis of protein targets associated with adverse events of drugs from clinical trials and post-marketing reports": Data File S5: DataFile_S05_pos_assoc_performance_FAERS_cutoff.txt (part 614 of 788)

accession	nr compounds	nr compounds with AE	ae_hit_rate	nr compounds without AE	nae_hit_rate	nr compounds active	nr compounds inactive	Adverse Event	Likelihood Ratio	p-value	activity_vector	ae_vector	molregnos	active_molregnos	predicted_vector	corrected p-value	tid	pref_name	target_type	accession_organism	target_organism	PPV	ae_prevalence	specificity	PRU	improvement_over_prevalence
P28222	436	7	0.2857142857142857	429	0.03496503496503497	17.0	419.0	PULMONARY THROMBOSIS	8.17142857142857	0.026811617601706788	[1, 1, 1, 1, 1, 1, 1, 1, 1, 0, 0, 0, 0, 0, 0, 0, 0, 0, 0, 0, 0, 0, 0, 0, 0, 0, 0, 0, 0, 0, 0, 0, 0, 0, 0, 0, 0, 0, 0, 0, 0, 0, 0, 0, 0, 0, 0, 0, 0, 0, 0, 0, 0, 0, 0, 0, 0, 1, 1, 0, 0, 0, 0, 0, 0, 0, 0, 0, 0, 0, 0, 0, 0, 0, 0, 0, 0, 0, 0, 0, 0, 0, 0, 0, 0, 0, 0, 0, 0, 0, 0, 0, 0, 0, 0, 0, 0, 0, 0, 0, 0, 0, 0, 0, 0, 0, 0, 0, 0, 0, 0, 0, 0, 0, 0, 0, 0, 0, 0, 0, 0, 0, 0, 0, 0, 0, 0, 0, 0, 0, 0, 0, 0, 0, 0, 0, 0, 0, 0, 0, 0, 0, 0, 0, 0, 0, 0, 0, 0, 0, 0, 0, 0, 0, 0, 0, 0, 0, 0, 0, 0, 0, 0, 0, 0, 0, 0, 0, 0, 0, 0, 0, 0, 0, 0, 0, 0, 0, 0, 0, 0, 0, 0, 0, 0, 0, 0, 0, 0, 0, 0, 0, 0, 0, 0, 0, 0, 0, 0, 0, 0, 0, 0, 0, 1, 0, 0, 0, 0, 0, 0, 0, 0, 1, 0, 0, 0, 0, 0, 0, 0, 0, 0, 0, 0, 0, 0, 0, 0, 0, 0, 0, 0, 0, 0, 0, 0, 0, 0, 0, 1, 0, 0, 0, 0, 0, 0, 0, 0, 0, 0, 0, 0, 0, 0, 0, 0, 0, 0, 0, 0, 0, 0, 0, 0, 0, 0, 0, 0, 0, 0, 0, 0, 0, 0, 0, 0, 0, 0, 0, 0, 0, 0, 0, 0, 0, 0, 0, 0, 0, 0, 0, 0, 1, 0, 0, 0, 0, 0, 0, 0, 0, 0, 0, 0, 0, 0, 0, 0, 0, 0, 0, 0, 0, 0, 0, 0, 0, 0, 0, 0, 0, 0, 0, 0, 0, 0, 0, 0, 0, 0, 0, 0, 0, 0, 0, 0, 0, 0, 0, 0, 0, 0, 0, 0, 0, 0, 0, 0, 0, 0, 0, 0, 0, 0, 0, 0, 0, 0, 0, 0, 0, 0, 0, 0, 0, 0, 0, 0, 0, 0, 0, 0, 0, 0, 0, 0, 0, 0, 0, 0, 0, 0, 0, 0, 0, 1, 0, 0, 0, 0, 0, 0, 0, 0, 0, 0, 0, 0, 0, 0, 0, 0, 0, 0, 0, 0, 0, 0, 0, 0, 0, 0, 0, 0, 0, 1, 0, 0, 0, 0, 0, 0, 0, 0, 0, 0, 0, 0, 0, 0, 0, 0, 0, 0, 0]	[0, 0, 1, 0, 1, 0, 0, 0, 0, 0, 0, 0, 0, 0, 0, 0, 0, 0, 0, 0, 0, 0, 0, 0, 0, 0, 0, 0, 0, 0, 0, 0, 0, 0, 0, 0, 0, 0, 0, 0, 0, 0, 0, 0, 0, 0, 0, 0, 0, 0, 0, 0, 0, 0, 0, 0, 0, 0, 0, 0, 0, 0, 0, 0, 0, 0, 0, 0, 0, 0, 0, 0, 0, 0, 0, 0, 0, 0, 0, 0, 0, 0, 0, 0, 0, 0, 0, 0, 0, 0, 0, 0, 0, 0, 0, 0, 0, 0, 0, 0, 0, 0, 0, 0, 0, 0, 0, 0, 0, 0, 0, 0, 0, 0, 0, 0, 0, 0, 0, 0, 0, 0, 0, 0, 0, 0, 0, 0, 0, 0, 0, 0, 0, 0, 0, 0, 0, 0, 0, 0, 0, 0, 0, 0, 0, 0, 0, 0, 0, 0, 0, 0, 0, 0, 0, 0, 0, 0, 0, 0, 0, 0, 0, 0, 0, 0, 0, 0, 0, 0, 0, 0, 0, 0, 0, 0, 0, 0, 0, 0, 0, 0, 0, 0, 0, 0, 0, 0, 0, 0, 0, 0, 0, 0, 0, 0, 0, 0, 0, 0, 0, 0, 0, 0, 0, 0, 0, 0, 0, 0, 0, 0, 0, 0, 0, 0, 0, 0, 0, 0, 0, 0, 0, 0, 0, 0, 0, 0, 0, 1, 0, 0, 0, 0, 0, 0, 0, 0, 0, 0, 0, 0, 0, 0, 0, 0, 0, 0, 0, 0, 0, 0, 0, 0, 0, 0, 0, 0, 0, 0, 0, 0, 0, 0, 0, 1, 0, 0, 0, 0, 0, 0, 0, 0, 1, 0, 0, 0, 0, 0, 0, 0, 0, 0, 0, 0, 0, 0, 0, 0, 0, 0, 0, 0, 0, 0, 0, 0, 0, 0, 0, 0, 0, 0, 0, 0, 0, 0, 0, 0, 0, 1, 0, 0, 0, 0, 0, 0, 0, 0, 0, 0, 0, 0, 0, 0, 0, 0, 0, 0, 0, 0, 1, 0, 0, 0, 0, 0, 0, 0, 0, 0, 0, 0, 0, 0, 0, 0, 0, 0, 0, 0, 0, 0, 0, 0, 0, 0, 0, 0, 0, 0, 0, 0, 0, 0, 0, 0, 0, 0, 0, 0, 0, 0, 0, 0, 0, 0, 0, 0, 0, 0, 0, 0, 0, 0, 0, 0, 0, 0, 0, 0, 0, 0, 0, 0, 0, 0, 0, 0, 0, 0, 0, 0, 0, 0, 0, 0, 0, 0, 0, 0, 0, 0, 0, 0, 0, 0, 0, 0, 0, 0, 0, 0, 0, 0, 0, 0, 0, 0, 0, 0, 0, 0, 0, 0]	[2203, 2214, 2261, 7714, 27111, 34197, 114810, 155006, 1377263, 8130, 43354, 3345, 179594, 31289, 125294, 2223, 57186, 480746, 421317, 26280, 25760, 49842, 1672366, 3859, 82721, 29890, 453655, 558106, 1248731, 16591, 442013, 373806, 70675, 555972, 11674, 180329, 675163, 454076, 430642, 27251, 150451, 6723, 454084, 1383200, 255373, 27341, 35358, 104846, 421902, 6012, 138594, 675143, 12506, 255904, 13928, 114108, 93895, 420985, 79047, 674419, 97, 685974, 33202, 1785, 506444, 485902, 230659, 1333, 141484, 372385, 2208, 33810, 148018, 29090, 14125, 1280, 77128, 1383114, 5528, 432232, 127755, 1369, 255510, 397524, 237139, 140107, 1037865, 705778, 365284, 581569, 675285, 500007, 61945, 27626, 374548, 321213, 4941, 674637, 276734, 40542, 421350, 321707, 392195, 46726, 346895, 171587, 418401, 675704, 15217, 119288, 33060, 84624, 418415, 27576, 923, 366279, 14126, 453548, 110435, 20881, 699395, 85305, 675138, 83724, 27340, 266225, 674321, 924, 371561, 208661, 641256, 150882, 132933, 2046, 9217, 8516, 96021, 227437, 52874, 61682, 14440, 685093, 2131, 94091, 5582, 675133, 305519, 389011, 365538, 1248736, 418485, 36502, 316787, 20346, 37493, 4345, 675697, 499440, 16847, 11745, 11002, 360720, 518263, 445681, 366868, 570147, 406787, 16735, 150423, 1376042, 6078, 88797, 61706, 497330, 467361, 56432, 442077, 699483, 418411, 1369605, 3730, 378315, 11819, 2247, 675144, 188707, 405366, 675207, 136161, 189203, 543, 712273, 29637, 112655, 334866, 23093, 1248760, 360723, 31857, 139210, 1086104, 444750, 13949, 61680, 3012, 96107, 418413, 11968, 1377665, 405365, 306486, 1380104, 675150, 312971, 454141, 73547, 11305, 611591, 7736, 397873, 29569, 1226008, 448986, 373970, 497230, 65415, 122901, 13048, 53623, 139286, 88739, 675244, 91783, 248669, 297372, 366271, 520664, 371745, 144940, 28331, 33469, 1369608, 333157, 151923, 900920, 104574, 1341082, 139099, 104385, 259959, 577488, 27342, 147981, 624161, 470033, 139241, 76538, 88841, 99024, 371655, 77474, 675068, 366860, 51056, 188196, 32869, 49931, 93995, 54547, 469217, 175106, 294107, 686036, 267163, 410802, 48701, 24806, 42013, 16581, 2994, 52087, 1277553, 83772, 390877, 122170, 33373, 598402, 291960, 510462, 675239, 21716, 77085, 5797, 250297, 37980, 364520, 67617, 1450253, 317124, 5028, 115, 162546, 49226, 1354, 77652, 28119, 35486, 22391, 85553, 453570, 685169, 12428, 88316, 117758, 1043745, 308174, 341382, 675080, 1376019, 675206, 75752, 675152, 789, 675187, 5638, 209224, 397731, 175447, 675198, 18694, 674555, 119498, 485738, 236376, 308422, 469632, 374008, 149095, 486789, 1025553, 139225, 51182, 674967, 453532, 27347, 717, 454578, 556, 1377257, 17347, 325239, 504310, 208749, 460092, 84505, 4584, 458773, 44647, 182921, 675270, 1279, 27638, 418421, 1377329, 32459, 61181, 33889, 16450, 675173, 1383264, 452689, 175331, 373985, 2080, 57397, 29005, 403465, 371546, 23199, 619, 28976, 675297, 798263, 57488, 76766, 675063, 421034, 1450195, 421157, 430597, 3965, 453508, 23522, 161281, 38898, 708075, 27588, 421326, 126356, 15938, 56644, 27112, 1763771, 365248, 2525, 647206, 371631, 301194, 252155, 508828, 16308, 288612, 32027, 104250, 164680, 499624, 196215, 618203, 675265, 674441, 418845, 351701, 674404, 417180, 692572, 554892, 795654, 495572, 22528, 51042, 221962, 286065, 10898, 46727, 419596, 675705]	[2203, 2214, 2261, 7714, 27111, 34197, 114810, 155006, 1377263, 420985, 79047, 3012, 312971, 33469, 250297, 421034, 196215]	[0, 0, 0, 0, 0, 0, 0, 0, 0, 1, 1, 1, 1, 1, 1, 1, 1, 1, 1, 1, 1, 1, 1, 1, 1, 1, 1, 1, 1, 1, 1, 1, 1, 1, 1, 1, 1, 1, 1, 1, 1, 1, 1, 1, 1, 1, 1, 1, 1, 1, 1, 1, 1, 1, 1, 1, 1, 1, 1, 1, 1, 1, 1, 1, 1, 1, 1, 1, 1, 1, 1, 1, 1, 1, 1, 1, 1, 1, 1, 1, 1, 1, 1, 1, 1, 1, 1, 1, 1, 1, 1, 1, 1, 1, 1, 1, 1, 1, 1, 1, 1, 1, 1, 1, 1, 1, 1, 1, 1, 1, 1, 1, 1, 1, 1, 1, 1, 1, 1, 1, 1, 1, 1, 1, 1, 1, 1, 1, 1, 1, 1, 1, 1, 1, 1, 1, 1, 1, 1, 1, 1, 1, 1, 1, 1, 1, 1, 1, 1, 1, 1, 1, 1, 1, 1, 1, 1, 1, 1, 1, 1, 1, 1, 1, 1, 1, 1, 1, 1, 1, 1, 1, 1, 1, 1, 1, 1, 1, 1, 1, 1, 1, 1, 1, 1, 1, 1, 1, 1, 1, 1, 1, 1, 1, 1, 1, 1, 1, 1, 1, 1, 1, 1, 1, 1, 1, 1, 1, 1, 1, 1, 1, 1, 1, 1, 1, 1, 1, 1, 1, 1, 1, 1, 1, 1, 1, 1, 1, 1, 1, 1, 1, 1, 1, 1, 1, 1, 1, 1, 1, 1, 1, 1, 1, 1, 1, 1, 1, 1, 1, 1, 1, 1, 1, 1, 1, 1, 1, 1, 1, 1, 1, 1, 1, 1, 1, 1, 1, 1, 1, 1, 1, 1, 1, 1, 1, 1, 1, 1, 1, 1, 1, 1, 1, 1, 1, 1, 1, 1, 1, 1, 1, 1, 1, 1, 1, 1, 1, 1, 1, 1, 1, 1, 1, 1, 1, 1, 1, 1, 1, 1, 1, 1, 1, 1, 1, 1, 1, 1, 1, 1, 1, 1, 1, 1, 1, 1, 1, 1, 1, 1, 1, 1, 1, 1, 1, 1, 1, 1, 1, 1, 1, 1, 1, 1, 1, 1, 1, 1, 1, 1, 1, 1, 1, 1, 1, 1, 1, 1, 1, 1, 1, 1, 1, 1, 1, 1, 1, 1, 1, 1, 1, 1, 1, 1, 1, 1, 1, 1, 1, 1, 1, 1, 1, 1, 1, 1, 1, 1, 1, 1, 1, 1, 1, 1, 1, 1, 1, 1, 1, 1, 1, 1, 1, 1, 1, 1, 1, 1, 1, 1, 1, 1, 1, 1, 1, 1, 1, 1, 1, 1, 1, 1, 1, 1, 1, 1, 1, 1, 1, 1, 1, 1, 1, 1, 1]	0.4274087276507376	106.0	Serotonin 1b (5-HT1b) receptor	SINGLE PROTEIN	Homo sapiens	Homo sapiens	0.11764705882352941	0.016055045871559634	0.965034965034965	0.1032496914849856	0.10159201295196978
P28222	436	7	0.2857142857142857	429	0.03496503496503497	17.0	419.0	DYSTHYMIC DISORDER	8.17142857142857	0.026811617601706788	[1, 1, 1, 1, 1, 1, 1, 1, 1, 0, 0, 0, 0, 0, 0, 0, 0, 0, 0, 0, 0, 0, 0, 0, 0, 0, 0, 0, 0, 0, 0, 0, 0, 0, 0, 0, 0, 0, 0, 0, 0, 0, 0, 0, 0, 0, 0, 0, 0, 0, 0, 0, 0, 0, 0, 0, 0, 1, 1, 0, 0, 0, 0, 0, 0, 0, 0, 0, 0, 0, 0, 0, 0, 0, 0, 0, 0, 0, 0, 0, 0, 0, 0, 0, 0, 0, 0, 0, 0, 0, 0, 0, 0, 0, 0, 0, 0, 0, 0, 0, 0, 0, 0, 0, 0, 0, 0, 0, 0, 0, 0, 0, 0, 0, 0, 0, 0, 0, 0, 0, 0, 0, 0, 0, 0, 0, 0, 0, 0, 0, 0, 0, 0, 0, 0, 0, 0, 0, 0, 0, 0, 0, 0, 0, 0, 0, 0, 0, 0, 0, 0, 0, 0, 0, 0, 0, 0, 0, 0, 0, 0, 0, 0, 0, 0, 0, 0, 0, 0, 0, 0, 0, 0, 0, 0, 0, 0, 0, 0, 0, 0, 0, 0, 0, 0, 0, 0, 0, 0, 0, 0, 0, 0, 0, 0, 0, 0, 0, 0, 0, 0, 0, 0, 0, 1, 0, 0, 0, 0, 0, 0, 0, 0, 1, 0, 0, 0, 0, 0, 0, 0, 0, 0, 0, 0, 0, 0, 0, 0, 0, 0, 0, 0, 0, 0, 0, 0, 0, 0, 0, 1, 0, 0, 0, 0, 0, 0, 0, 0, 0, 0, 0, 0, 0, 0, 0, 0, 0, 0, 0, 0, 0, 0, 0, 0, 0, 0, 0, 0, 0, 0, 0, 0, 0, 0, 0, 0, 0, 0, 0, 0, 0, 0, 0, 0, 0, 0, 0, 0, 0, 0, 0, 0, 1, 0, 0, 0, 0, 0, 0, 0, 0, 0, 0, 0, 0, 0, 0, 0, 0, 0, 0, 0, 0, 0, 0, 0, 0, 0, 0, 0, 0, 0, 0, 0, 0, 0, 0, 0, 0, 0, 0, 0, 0, 0, 0, 0, 0, 0, 0, 0, 0, 0, 0, 0, 0, 0, 0, 0, 0, 0, 0, 0, 0, 0, 0, 0, 0, 0, 0, 0, 0, 0, 0, 0, 0, 0, 0, 0, 0, 0, 0, 0, 0, 0, 0, 0, 0, 0, 0, 0, 0, 0, 0, 0, 0, 1, 0, 0, 0, 0, 0, 0, 0, 0, 0, 0, 0, 0, 0, 0, 0, 0, 0, 0, 0, 0, 0, 0, 0, 0, 0, 0, 0, 0, 0, 1, 0, 0, 0, 0, 0, 0, 0, 0, 0, 0, 0, 0, 0, 0, 0, 0, 0, 0, 0]	[0, 0, 0, 1, 0, 1, 0, 0, 0, 0, 0, 0, 0, 0, 0, 0, 0, 0, 0, 0, 0, 0, 0, 0, 0, 0, 0, 0, 0, 0, 0, 0, 0, 0, 1, 0, 0, 0, 0, 0, 0, 0, 0, 0, 0, 0, 0, 0, 0, 0, 0, 0, 0, 0, 0, 0, 0, 0, 0, 0, 0, 0, 0, 0, 0, 0, 1, 0, 0, 0, 0, 0, 0, 0, 0, 0, 1, 0, 0, 0, 0, 0, 0, 0, 0, 0, 0, 0, 0, 0, 0, 0, 0, 0, 0, 0, 0, 0, 0, 0, 0, 0, 0, 0, 0, 0, 0, 0, 0, 0, 0, 0, 0, 0, 0, 0, 0, 0, 0, 0, 1, 0, 0, 0, 0, 0, 0, 0, 0, 0, 0, 0, 0, 0, 0, 0, 0, 0, 0, 0, 0, 0, 0, 0, 0, 0, 0, 0, 0, 0, 0, 0, 0, 0, 0, 0, 0, 0, 0, 0, 0, 0, 0, 0, 0, 0, 0, 0, 0, 0, 0, 0, 0, 0, 0, 0, 0, 0, 0, 0, 0, 0, 0, 0, 0, 0, 0, 0, 0, 0, 0, 0, 0, 0, 0, 0, 0, 0, 0, 0, 0, 0, 0, 0, 0, 0, 0, 0, 0, 0, 0, 0, 0, 0, 0, 0, 0, 0, 0, 0, 0, 0, 0, 0, 0, 0, 0, 0, 0, 0, 0, 0, 0, 0, 0, 0, 0, 0, 0, 0, 0, 0, 0, 0, 0, 0, 0, 0, 0, 0, 0, 0, 0, 0, 0, 0, 0, 0, 0, 0, 0, 0, 0, 0, 0, 0, 0, 0, 0, 0, 0, 0, 0, 0, 0, 0, 0, 0, 0, 0, 0, 0, 0, 0, 0, 0, 0, 0, 0, 0, 0, 0, 0, 0, 0, 0, 0, 0, 0, 0, 0, 0, 0, 0, 0, 0, 0, 0, 0, 0, 0, 0, 0, 0, 0, 0, 0, 0, 0, 0, 0, 0, 0, 0, 0, 0, 0, 0, 0, 0, 0, 0, 0, 0, 0, 0, 0, 0, 0, 0, 0, 0, 0, 0, 0, 0, 0, 0, 0, 0, 0, 0, 0, 0, 0, 0, 0, 0, 0, 0, 1, 0, 0, 0, 0, 0, 0, 0, 0, 0, 0, 0, 0, 0, 0, 0, 0, 0, 0, 0, 0, 0, 0, 0, 0, 0, 0, 0, 0, 0, 0, 0, 0, 0, 0, 0, 0, 0, 0, 0, 0, 0, 0, 0, 0, 0, 0, 0, 0, 0, 0, 0, 0, 0, 0, 0, 0, 0, 0, 0, 0, 0, 0, 0, 0, 0, 0, 0, 0, 0, 0, 0, 0, 0, 0, 0]	[2203, 2214, 2261, 7714, 27111, 34197, 114810, 155006, 1377263, 8130, 43354, 3345, 179594, 31289, 125294, 2223, 57186, 480746, 421317, 26280, 25760, 49842, 1672366, 3859, 82721, 29890, 453655, 558106, 1248731, 16591, 442013, 373806, 70675, 555972, 11674, 180329, 675163, 454076, 430642, 27251, 150451, 6723, 454084, 1383200, 255373, 27341, 35358, 104846, 421902, 6012, 138594, 675143, 12506, 255904, 13928, 114108, 93895, 420985, 79047, 674419, 97, 685974, 33202, 1785, 506444, 485902, 230659, 1333, 141484, 372385, 2208, 33810, 148018, 29090, 14125, 1280, 77128, 1383114, 5528, 432232, 127755, 1369, 255510, 397524, 237139, 140107, 1037865, 705778, 365284, 581569, 675285, 500007, 61945, 27626, 374548, 321213, 4941, 674637, 276734, 40542, 421350, 321707, 392195, 46726, 346895, 171587, 418401, 675704, 15217, 119288, 33060, 84624, 418415, 27576, 923, 366279, 14126, 453548, 110435, 20881, 699395, 85305, 675138, 83724, 27340, 266225, 674321, 924, 371561, 208661, 641256, 150882, 132933, 2046, 9217, 8516, 96021, 227437, 52874, 61682, 14440, 685093, 2131, 94091, 5582, 675133, 305519, 389011, 365538, 1248736, 418485, 36502, 316787, 20346, 37493, 4345, 675697, 499440, 16847, 11745, 11002, 360720, 518263, 445681, 366868, 570147, 406787, 16735, 150423, 1376042, 6078, 88797, 61706, 497330, 467361, 56432, 442077, 699483, 418411, 1369605, 3730, 378315, 11819, 2247, 675144, 188707, 405366, 675207, 136161, 189203, 543, 712273, 29637, 112655, 334866, 23093, 1248760, 360723, 31857, 139210, 1086104, 444750, 13949, 61680, 3012, 96107, 418413, 11968, 1377665, 405365, 306486, 1380104, 675150, 312971, 454141, 73547, 11305, 611591, 7736, 397873, 29569, 1226008, 448986, 373970, 497230, 65415, 122901, 13048, 53623, 139286, 88739, 675244, 91783, 248669, 297372, 366271, 520664, 371745, 144940, 28331, 33469, 1369608, 333157, 151923, 900920, 104574, 1341082, 139099, 104385, 259959, 577488, 27342, 147981, 624161, 470033, 139241, 76538, 88841, 99024, 371655, 77474, 675068, 366860, 51056, 188196, 32869, 49931, 93995, 54547, 469217, 175106, 294107, 686036, 267163, 410802, 48701, 24806, 42013, 16581, 2994, 52087, 1277553, 83772, 390877, 122170, 33373, 598402, 291960, 510462, 675239, 21716, 77085, 5797, 250297, 37980, 364520, 67617, 1450253, 317124, 5028, 115, 162546, 49226, 1354, 77652, 28119, 35486, 22391, 85553, 453570, 685169, 12428, 88316, 117758, 1043745, 308174, 341382, 675080, 1376019, 675206, 75752, 675152, 789, 675187, 5638, 209224, 397731, 175447, 675198, 18694, 674555, 119498, 485738, 236376, 308422, 469632, 374008, 149095, 486789, 1025553, 139225, 51182, 674967, 453532, 27347, 717, 454578, 556, 1377257, 17347, 325239, 504310, 208749, 460092, 84505, 4584, 458773, 44647, 182921, 675270, 1279, 27638, 418421, 1377329, 32459, 61181, 33889, 16450, 675173, 1383264, 452689, 175331, 373985, 2080, 57397, 29005, 403465, 371546, 23199, 619, 28976, 675297, 798263, 57488, 76766, 675063, 421034, 1450195, 421157, 430597, 3965, 453508, 23522, 161281, 38898, 708075, 27588, 421326, 126356, 15938, 56644, 27112, 1763771, 365248, 2525, 647206, 371631, 301194, 252155, 508828, 16308, 288612, 32027, 104250, 164680, 499624, 196215, 618203, 675265, 674441, 418845, 351701, 674404, 417180, 692572, 554892, 795654, 495572, 22528, 51042, 221962, 286065, 10898, 46727, 419596, 675705]	[2203, 2214, 2261, 7714, 27111, 34197, 114810, 155006, 1377263, 420985, 79047, 3012, 312971, 33469, 250297, 421034, 196215]	[0, 0, 0, 0, 0, 0, 0, 0, 0, 1, 1, 1, 1, 1, 1, 1, 1, 1, 1, 1, 1, 1, 1, 1, 1, 1, 1, 1, 1, 1, 1, 1, 1, 1, 1, 1, 1, 1, 1, 1, 1, 1, 1, 1, 1, 1, 1, 1, 1, 1, 1, 1, 1, 1, 1, 1, 1, 1, 1, 1, 1, 1, 1, 1, 1, 1, 1, 1, 1, 1, 1, 1, 1, 1, 1, 1, 1, 1, 1, 1, 1, 1, 1, 1, 1, 1, 1, 1, 1, 1, 1, 1, 1, 1, 1, 1, 1, 1, 1, 1, 1, 1, 1, 1, 1, 1, 1, 1, 1, 1, 1, 1, 1, 1, 1, 1, 1, 1, 1, 1, 1, 1, 1, 1, 1, 1, 1, 1, 1, 1, 1, 1, 1, 1, 1, 1, 1, 1, 1, 1, 1, 1, 1, 1, 1, 1, 1, 1, 1, 1, 1, 1, 1, 1, 1, 1, 1, 1, 1, 1, 1, 1, 1, 1, 1, 1, 1, 1, 1, 1, 1, 1, 1, 1, 1, 1, 1, 1, 1, 1, 1, 1, 1, 1, 1, 1, 1, 1, 1, 1, 1, 1, 1, 1, 1, 1, 1, 1, 1, 1, 1, 1, 1, 1, 1, 1, 1, 1, 1, 1, 1, 1, 1, 1, 1, 1, 1, 1, 1, 1, 1, 1, 1, 1, 1, 1, 1, 1, 1, 1, 1, 1, 1, 1, 1, 1, 1, 1, 1, 1, 1, 1, 1, 1, 1, 1, 1, 1, 1, 1, 1, 1, 1, 1, 1, 1, 1, 1, 1, 1, 1, 1, 1, 1, 1, 1, 1, 1, 1, 1, 1, 1, 1, 1, 1, 1, 1, 1, 1, 1, 1, 1, 1, 1, 1, 1, 1, 1, 1, 1, 1, 1, 1, 1, 1, 1, 1, 1, 1, 1, 1, 1, 1, 1, 1, 1, 1, 1, 1, 1, 1, 1, 1, 1, 1, 1, 1, 1, 1, 1, 1, 1, 1, 1, 1, 1, 1, 1, 1, 1, 1, 1, 1, 1, 1, 1, 1, 1, 1, 1, 1, 1, 1, 1, 1, 1, 1, 1, 1, 1, 1, 1, 1, 1, 1, 1, 1, 1, 1, 1, 1, 1, 1, 1, 1, 1, 1, 1, 1, 1, 1, 1, 1, 1, 1, 1, 1, 1, 1, 1, 1, 1, 1, 1, 1, 1, 1, 1, 1, 1, 1, 1, 1, 1, 1, 1, 1, 1, 1, 1, 1, 1, 1, 1, 1, 1, 1, 1, 1, 1, 1, 1, 1, 1, 1, 1, 1, 1, 1, 1, 1, 1, 1, 1, 1, 1, 1, 1, 1, 1, 1, 1, 1, 1, 1, 1]	0.4274087276507376	106.0	Serotonin 1b (5-HT1b) receptor	SINGLE PROTEIN	Homo sapiens	Homo sapiens	0.11764705882352941	0.016055045871559634	0.965034965034965	0.1032496914849856	0.10159201295196978
P28222	436	7	0.2857142857142857	429	0.03496503496503497	17.0	419.0	PANCREATIC CARCINOMA	8.17142857142857	0.026811617601706788	[1, 1, 1, 1, 1, 1, 1, 1, 1, 0, 0, 0, 0, 0, 0, 0, 0, 0, 0, 0, 0, 0, 0, 0, 0, 0, 0, 0, 0, 0, 0, 0, 0, 0, 0, 0, 0, 0, 0, 0, 0, 0, 0, 0, 0, 0, 0, 0, 0, 0, 0, 0, 0, 0, 0, 0, 0, 1, 1, 0, 0, 0, 0, 0, 0, 0, 0, 0, 0, 0, 0, 0, 0, 0, 0, 0, 0, 0, 0, 0, 0, 0, 0, 0, 0, 0, 0, 0, 0, 0, 0, 0, 0, 0, 0, 0, 0, 0, 0, 0, 0, 0, 0, 0, 0, 0, 0, 0, 0, 0, 0, 0, 0, 0, 0, 0, 0, 0, 0, 0, 0, 0, 0, 0, 0, 0, 0, 0, 0, 0, 0, 0, 0, 0, 0, 0, 0, 0, 0, 0, 0, 0, 0, 0, 0, 0, 0, 0, 0, 0, 0, 0, 0, 0, 0, 0, 0, 0, 0, 0, 0, 0, 0, 0, 0, 0, 0, 0, 0, 0, 0, 0, 0, 0, 0, 0, 0, 0, 0, 0, 0, 0, 0, 0, 0, 0, 0, 0, 0, 0, 0, 0, 0, 0, 0, 0, 0, 0, 0, 0, 0, 0, 0, 0, 1, 0, 0, 0, 0, 0, 0, 0, 0, 1, 0, 0, 0, 0, 0, 0, 0, 0, 0, 0, 0, 0, 0, 0, 0, 0, 0, 0, 0, 0, 0, 0, 0, 0, 0, 0, 1, 0, 0, 0, 0, 0, 0, 0, 0, 0, 0, 0, 0, 0, 0, 0, 0, 0, 0, 0, 0, 0, 0, 0, 0, 0, 0, 0, 0, 0, 0, 0, 0, 0, 0, 0, 0, 0, 0, 0, 0, 0, 0, 0, 0, 0, 0, 0, 0, 0, 0, 0, 0, 1, 0, 0, 0, 0, 0, 0, 0, 0, 0, 0, 0, 0, 0, 0, 0, 0, 0, 0, 0, 0, 0, 0, 0, 0, 0, 0, 0, 0, 0, 0, 0, 0, 0, 0, 0, 0, 0, 0, 0, 0, 0, 0, 0, 0, 0, 0, 0, 0, 0, 0, 0, 0, 0, 0, 0, 0, 0, 0, 0, 0, 0, 0, 0, 0, 0, 0, 0, 0, 0, 0, 0, 0, 0, 0, 0, 0, 0, 0, 0, 0, 0, 0, 0, 0, 0, 0, 0, 0, 0, 0, 0, 0, 1, 0, 0, 0, 0, 0, 0, 0, 0, 0, 0, 0, 0, 0, 0, 0, 0, 0, 0, 0, 0, 0, 0, 0, 0, 0, 0, 0, 0, 0, 1, 0, 0, 0, 0, 0, 0, 0, 0, 0, 0, 0, 0, 0, 0, 0, 0, 0, 0, 0]	[0, 0, 1, 1, 0, 0, 0, 0, 0, 0, 0, 0, 0, 0, 0, 0, 0, 0, 0, 0, 0, 0, 0, 0, 0, 0, 0, 0, 0, 0, 0, 0, 0, 0, 0, 0, 0, 0, 0, 0, 0, 0, 0, 0, 0, 0, 0, 0, 0, 0, 0, 0, 0, 0, 0, 0, 0, 0, 0, 0, 0, 0, 0, 0, 0, 0, 0, 0, 0, 0, 0, 0, 0, 0, 0, 0, 0, 0, 0, 0, 0, 0, 0, 0, 0, 0, 0, 0, 0, 0, 0, 0, 0, 0, 0, 0, 0, 0, 0, 0, 0, 0, 0, 0, 0, 0, 0, 1, 0, 0, 0, 0, 0, 0, 0, 0, 0, 0, 0, 0, 0, 0, 0, 0, 0, 0, 0, 0, 0, 0, 0, 0, 0, 0, 0, 0, 0, 0, 0, 0, 0, 0, 0, 0, 0, 0, 0, 0, 0, 0, 0, 0, 0, 0, 0, 0, 0, 0, 0, 0, 0, 0, 0, 0, 0, 0, 0, 0, 0, 0, 0, 1, 0, 0, 0, 0, 0, 0, 0, 0, 0, 0, 0, 0, 0, 0, 0, 0, 0, 0, 0, 0, 0, 0, 0, 0, 0, 1, 0, 0, 0, 0, 0, 0, 0, 0, 0, 0, 0, 0, 0, 0, 1, 0, 0, 0, 0, 0, 0, 0, 0, 0, 0, 0, 0, 0, 0, 0, 0, 0, 0, 0, 0, 0, 0, 0, 0, 0, 0, 0, 0, 0, 0, 0, 0, 0, 0, 0, 0, 0, 0, 0, 0, 0, 0, 0, 0, 1, 0, 0, 0, 0, 0, 0, 0, 0, 0, 0, 0, 0, 0, 0, 0, 0, 0, 0, 0, 0, 0, 0, 0, 0, 0, 0, 0, 0, 0, 0, 0, 0, 0, 0, 0, 0, 0, 0, 0, 0, 0, 0, 0, 0, 0, 0, 0, 0, 0, 0, 0, 0, 0, 0, 0, 0, 0, 0, 0, 0, 0, 0, 0, 0, 0, 0, 0, 0, 0, 0, 0, 0, 0, 0, 0, 0, 0, 0, 0, 0, 0, 0, 0, 0, 0, 0, 0, 0, 0, 0, 0, 0, 0, 0, 0, 0, 0, 0, 0, 0, 0, 0, 0, 0, 0, 0, 0, 0, 0, 0, 0, 0, 0, 0, 0, 0, 0, 0, 0, 0, 0, 0, 0, 0, 0, 0, 0, 0, 0, 0, 0, 0, 0, 0, 0, 0, 0, 0, 0, 0, 0, 0, 0, 0, 0, 0, 0, 0, 0, 0, 0, 0, 0, 0, 0, 0, 0, 0, 0, 0, 0, 0, 0, 0, 0, 0, 0, 0, 0, 0, 0, 0, 0, 0, 0, 0, 0, 0]	[2203, 2214, 2261, 7714, 27111, 34197, 114810, 155006, 1377263, 8130, 43354, 3345, 179594, 31289, 125294, 2223, 57186, 480746, 421317, 26280, 25760, 49842, 1672366, 3859, 82721, 29890, 453655, 558106, 1248731, 16591, 442013, 373806, 70675, 555972, 11674, 180329, 675163, 454076, 430642, 27251, 150451, 6723, 454084, 1383200, 255373, 27341, 35358, 104846, 421902, 6012, 138594, 675143, 12506, 255904, 13928, 114108, 93895, 420985, 79047, 674419, 97, 685974, 33202, 1785, 506444, 485902, 230659, 1333, 141484, 372385, 2208, 33810, 148018, 29090, 14125, 1280, 77128, 1383114, 5528, 432232, 127755, 1369, 255510, 397524, 237139, 140107, 1037865, 705778, 365284, 581569, 675285, 500007, 61945, 27626, 374548, 321213, 4941, 674637, 276734, 40542, 421350, 321707, 392195, 46726, 346895, 171587, 418401, 675704, 15217, 119288, 33060, 84624, 418415, 27576, 923, 366279, 14126, 453548, 110435, 20881, 699395, 85305, 675138, 83724, 27340, 266225, 674321, 924, 371561, 208661, 641256, 150882, 132933, 2046, 9217, 8516, 96021, 227437, 52874, 61682, 14440, 685093, 2131, 94091, 5582, 675133, 305519, 389011, 365538, 1248736, 418485, 36502, 316787, 20346, 37493, 4345, 675697, 499440, 16847, 11745, 11002, 360720, 518263, 445681, 366868, 570147, 406787, 16735, 150423, 1376042, 6078, 88797, 61706, 497330, 467361, 56432, 442077, 699483, 418411, 1369605, 3730, 378315, 11819, 2247, 675144, 188707, 405366, 675207, 136161, 189203, 543, 712273, 29637, 112655, 334866, 23093, 1248760, 360723, 31857, 139210, 1086104, 444750, 13949, 61680, 3012, 96107, 418413, 11968, 1377665, 405365, 306486, 1380104, 675150, 312971, 454141, 73547, 11305, 611591, 7736, 397873, 29569, 1226008, 448986, 373970, 497230, 65415, 122901, 13048, 53623, 139286, 88739, 675244, 91783, 248669, 297372, 366271, 520664, 371745, 144940, 28331, 33469, 1369608, 333157, 151923, 900920, 104574, 1341082, 139099, 104385, 259959, 577488, 27342, 147981, 624161, 470033, 139241, 76538, 88841, 99024, 371655, 77474, 675068, 366860, 51056, 188196, 32869, 49931, 93995, 54547, 469217, 175106, 294107, 686036, 267163, 410802, 48701, 24806, 42013, 16581, 2994, 52087, 1277553, 83772, 390877, 122170, 33373, 598402, 291960, 510462, 675239, 21716, 77085, 5797, 250297, 37980, 364520, 67617, 1450253, 317124, 5028, 115, 162546, 49226, 1354, 77652, 28119, 35486, 22391, 85553, 453570, 685169, 12428, 88316, 117758, 1043745, 308174, 341382, 675080, 1376019, 675206, 75752, 675152, 789, 675187, 5638, 209224, 397731, 175447, 675198, 18694, 674555, 119498, 485738, 236376, 308422, 469632, 374008, 149095, 486789, 1025553, 139225, 51182, 674967, 453532, 27347, 717, 454578, 556, 1377257, 17347, 325239, 504310, 208749, 460092, 84505, 4584, 458773, 44647, 182921, 675270, 1279, 27638, 418421, 1377329, 32459, 61181, 33889, 16450, 675173, 1383264, 452689, 175331, 373985, 2080, 57397, 29005, 403465, 371546, 23199, 619, 28976, 675297, 798263, 57488, 76766, 675063, 421034, 1450195, 421157, 430597, 3965, 453508, 23522, 161281, 38898, 708075, 27588, 421326, 126356, 15938, 56644, 27112, 1763771, 365248, 2525, 647206, 371631, 301194, 252155, 508828, 16308, 288612, 32027, 104250, 164680, 499624, 196215, 618203, 675265, 674441, 418845, 351701, 674404, 417180, 692572, 554892, 795654, 495572, 22528, 51042, 221962, 286065, 10898, 46727, 419596, 675705]	[2203, 2214, 2261, 7714, 27111, 34197, 114810, 155006, 1377263, 420985, 79047, 3012, 312971, 33469, 250297, 421034, 196215]	[0, 0, 0, 0, 0, 0, 0, 0, 0, 1, 1, 1, 1, 1, 1, 1, 1, 1, 1, 1, 1, 1, 1, 1, 1, 1, 1, 1, 1, 1, 1, 1, 1, 1, 1, 1, 1, 1, 1, 1, 1, 1, 1, 1, 1, 1, 1, 1, 1, 1, 1, 1, 1, 1, 1, 1, 1, 1, 1, 1, 1, 1, 1, 1, 1, 1, 1, 1, 1, 1, 1, 1, 1, 1, 1, 1, 1, 1, 1, 1, 1, 1, 1, 1, 1, 1, 1, 1, 1, 1, 1, 1, 1, 1, 1, 1, 1, 1, 1, 1, 1, 1, 1, 1, 1, 1, 1, 1, 1, 1, 1, 1, 1, 1, 1, 1, 1, 1, 1, 1, 1, 1, 1, 1, 1, 1, 1, 1, 1, 1, 1, 1, 1, 1, 1, 1, 1, 1, 1, 1, 1, 1, 1, 1, 1, 1, 1, 1, 1, 1, 1, 1, 1, 1, 1, 1, 1, 1, 1, 1, 1, 1, 1, 1, 1, 1, 1, 1, 1, 1, 1, 1, 1, 1, 1, 1, 1, 1, 1, 1, 1, 1, 1, 1, 1, 1, 1, 1, 1, 1, 1, 1, 1, 1, 1, 1, 1, 1, 1, 1, 1, 1, 1, 1, 1, 1, 1, 1, 1, 1, 1, 1, 1, 1, 1, 1, 1, 1, 1, 1, 1, 1, 1, 1, 1, 1, 1, 1, 1, 1, 1, 1, 1, 1, 1, 1, 1, 1, 1, 1, 1, 1, 1, 1, 1, 1, 1, 1, 1, 1, 1, 1, 1, 1, 1, 1, 1, 1, 1, 1, 1, 1, 1, 1, 1, 1, 1, 1, 1, 1, 1, 1, 1, 1, 1, 1, 1, 1, 1, 1, 1, 1, 1, 1, 1, 1, 1, 1, 1, 1, 1, 1, 1, 1, 1, 1, 1, 1, 1, 1, 1, 1, 1, 1, 1, 1, 1, 1, 1, 1, 1, 1, 1, 1, 1, 1, 1, 1, 1, 1, 1, 1, 1, 1, 1, 1, 1, 1, 1, 1, 1, 1, 1, 1, 1, 1, 1, 1, 1, 1, 1, 1, 1, 1, 1, 1, 1, 1, 1, 1, 1, 1, 1, 1, 1, 1, 1, 1, 1, 1, 1, 1, 1, 1, 1, 1, 1, 1, 1, 1, 1, 1, 1, 1, 1, 1, 1, 1, 1, 1, 1, 1, 1, 1, 1, 1, 1, 1, 1, 1, 1, 1, 1, 1, 1, 1, 1, 1, 1, 1, 1, 1, 1, 1, 1, 1, 1, 1, 1, 1, 1, 1, 1, 1, 1, 1, 1, 1, 1, 1, 1, 1, 1, 1, 1, 1, 1, 1, 1, 1, 1, 1, 1, 1, 1, 1]	0.4274087276507376	106.0	Serotonin 1b (5-HT1b) receptor	SINGLE PROTEIN	Homo sapiens	Homo sapiens	0.11764705882352941	0.016055045871559634	0.965034965034965	0.1032496914849856	0.10159201295196978
P28222	436	9	0.2222222222222222	427	0.0351288056206089	17.0	419.0	CARDIAC DISORDER	6.325925925925926	0.04388398215383623	[1, 1, 1, 1, 1, 1, 1, 1, 1, 0, 0, 0, 0, 0, 0, 0, 0, 0, 0, 0, 0, 0, 0, 0, 0, 0, 0, 0, 0, 0, 0, 0, 0, 0, 0, 0, 0, 0, 0, 0, 0, 0, 0, 0, 0, 0, 0, 0, 0, 0, 0, 0, 0, 0, 0, 0, 0, 1, 1, 0, 0, 0, 0, 0, 0, 0, 0, 0, 0, 0, 0, 0, 0, 0, 0, 0, 0, 0, 0, 0, 0, 0, 0, 0, 0, 0, 0, 0, 0, 0, 0, 0, 0, 0, 0, 0, 0, 0, 0, 0, 0, 0, 0, 0, 0, 0, 0, 0, 0, 0, 0, 0, 0, 0, 0, 0, 0, 0, 0, 0, 0, 0, 0, 0, 0, 0, 0, 0, 0, 0, 0, 0, 0, 0, 0, 0, 0, 0, 0, 0, 0, 0, 0, 0, 0, 0, 0, 0, 0, 0, 0, 0, 0, 0, 0, 0, 0, 0, 0, 0, 0, 0, 0, 0, 0, 0, 0, 0, 0, 0, 0, 0, 0, 0, 0, 0, 0, 0, 0, 0, 0, 0, 0, 0, 0, 0, 0, 0, 0, 0, 0, 0, 0, 0, 0, 0, 0, 0, 0, 0, 0, 0, 0, 0, 1, 0, 0, 0, 0, 0, 0, 0, 0, 1, 0, 0, 0, 0, 0, 0, 0, 0, 0, 0, 0, 0, 0, 0, 0, 0, 0, 0, 0, 0, 0, 0, 0, 0, 0, 0, 1, 0, 0, 0, 0, 0, 0, 0, 0, 0, 0, 0, 0, 0, 0, 0, 0, 0, 0, 0, 0, 0, 0, 0, 0, 0, 0, 0, 0, 0, 0, 0, 0, 0, 0, 0, 0, 0, 0, 0, 0, 0, 0, 0, 0, 0, 0, 0, 0, 0, 0, 0, 0, 1, 0, 0, 0, 0, 0, 0, 0, 0, 0, 0, 0, 0, 0, 0, 0, 0, 0, 0, 0, 0, 0, 0, 0, 0, 0, 0, 0, 0, 0, 0, 0, 0, 0, 0, 0, 0, 0, 0, 0, 0, 0, 0, 0, 0, 0, 0, 0, 0, 0, 0, 0, 0, 0, 0, 0, 0, 0, 0, 0, 0, 0, 0, 0, 0, 0, 0, 0, 0, 0, 0, 0, 0, 0, 0, 0, 0, 0, 0, 0, 0, 0, 0, 0, 0, 0, 0, 0, 0, 0, 0, 0, 0, 1, 0, 0, 0, 0, 0, 0, 0, 0, 0, 0, 0, 0, 0, 0, 0, 0, 0, 0, 0, 0, 0, 0, 0, 0, 0, 0, 0, 0, 0, 1, 0, 0, 0, 0, 0, 0, 0, 0, 0, 0, 0, 0, 0, 0, 0, 0, 0, 0, 0]	[0, 0, 1, 0, 0, 1, 0, 0, 0, 0, 0, 0, 0, 0, 0, 0, 0, 0, 0, 0, 0, 0, 0, 0, 0, 0, 0, 0, 0, 0, 0, 0, 0, 0, 0, 0, 0, 0, 0, 1, 0, 0, 0, 0, 0, 0, 0, 0, 0, 0, 0, 0, 0, 0, 0, 0, 0, 0, 0, 0, 0, 0, 0, 0, 0, 0, 0, 0, 0, 0, 0, 0, 0, 0, 0, 0, 0, 0, 0, 0, 0, 0, 0, 0, 0, 0, 0, 0, 0, 0, 0, 0, 0, 0, 0, 0, 0, 0, 0, 0, 0, 1, 0, 0, 0, 0, 0, 0, 0, 0, 0, 0, 0, 0, 0, 0, 1, 0, 0, 0, 0, 0, 0, 0, 0, 0, 0, 0, 0, 0, 0, 0, 0, 0, 0, 0, 0, 0, 0, 0, 0, 0, 0, 0, 0, 0, 0, 0, 0, 0, 0, 0, 0, 0, 0, 0, 0, 0, 0, 0, 0, 0, 0, 0, 0, 0, 0, 0, 0, 0, 0, 0, 0, 0, 0, 0, 0, 0, 0, 0, 0, 0, 0, 0, 0, 0, 0, 0, 0, 0, 0, 0, 0, 0, 0, 0, 0, 0, 0, 0, 0, 0, 0, 0, 0, 0, 0, 0, 0, 0, 0, 0, 0, 0, 0, 0, 0, 0, 0, 0, 0, 0, 0, 0, 0, 0, 0, 0, 0, 0, 0, 0, 0, 0, 0, 0, 0, 0, 0, 0, 0, 0, 0, 0, 0, 0, 0, 0, 0, 0, 0, 0, 0, 0, 0, 0, 0, 0, 0, 0, 0, 0, 0, 0, 0, 0, 0, 0, 0, 0, 0, 0, 0, 0, 0, 0, 0, 0, 0, 0, 0, 0, 0, 0, 1, 0, 0, 0, 0, 0, 0, 0, 0, 0, 0, 0, 0, 0, 0, 0, 0, 0, 0, 0, 0, 0, 0, 0, 0, 0, 0, 0, 0, 0, 0, 0, 0, 0, 0, 0, 0, 0, 0, 0, 1, 0, 0, 0, 0, 0, 0, 0, 0, 0, 0, 0, 0, 0, 0, 0, 0, 0, 0, 0, 0, 0, 0, 0, 0, 0, 0, 0, 0, 0, 0, 0, 0, 0, 0, 0, 0, 0, 0, 0, 0, 0, 0, 0, 0, 0, 0, 0, 0, 0, 0, 0, 1, 0, 0, 0, 0, 0, 0, 0, 0, 0, 0, 0, 0, 0, 0, 0, 0, 0, 0, 0, 0, 0, 0, 1, 0, 0, 0, 0, 0, 0, 0, 0, 0, 0, 0, 0, 0, 0, 0, 0, 0, 0, 0, 0, 0, 0, 0, 0, 0, 0, 0, 0, 0, 0, 0, 0, 0, 0, 0, 0]	[2203, 2214, 2261, 7714, 27111, 34197, 114810, 155006, 1377263, 8130, 43354, 3345, 179594, 31289, 125294, 2223, 57186, 480746, 421317, 26280, 25760, 49842, 1672366, 3859, 82721, 29890, 453655, 558106, 1248731, 16591, 442013, 373806, 70675, 555972, 11674, 180329, 675163, 454076, 430642, 27251, 150451, 6723, 454084, 1383200, 255373, 27341, 35358, 104846, 421902, 6012, 138594, 675143, 12506, 255904, 13928, 114108, 93895, 420985, 79047, 674419, 97, 685974, 33202, 1785, 506444, 485902, 230659, 1333, 141484, 372385, 2208, 33810, 148018, 29090, 14125, 1280, 77128, 1383114, 5528, 432232, 127755, 1369, 255510, 397524, 237139, 140107, 1037865, 705778, 365284, 581569, 675285, 500007, 61945, 27626, 374548, 321213, 4941, 674637, 276734, 40542, 421350, 321707, 392195, 46726, 346895, 171587, 418401, 675704, 15217, 119288, 33060, 84624, 418415, 27576, 923, 366279, 14126, 453548, 110435, 20881, 699395, 85305, 675138, 83724, 27340, 266225, 674321, 924, 371561, 208661, 641256, 150882, 132933, 2046, 9217, 8516, 96021, 227437, 52874, 61682, 14440, 685093, 2131, 94091, 5582, 675133, 305519, 389011, 365538, 1248736, 418485, 36502, 316787, 20346, 37493, 4345, 675697, 499440, 16847, 11745, 11002, 360720, 518263, 445681, 366868, 570147, 406787, 16735, 150423, 1376042, 6078, 88797, 61706, 497330, 467361, 56432, 442077, 699483, 418411, 1369605, 3730, 378315, 11819, 2247, 675144, 188707, 405366, 675207, 136161, 189203, 543, 712273, 29637, 112655, 334866, 23093, 1248760, 360723, 31857, 139210, 1086104, 444750, 13949, 61680, 3012, 96107, 418413, 11968, 1377665, 405365, 306486, 1380104, 675150, 312971, 454141, 73547, 11305, 611591, 7736, 397873, 29569, 1226008, 448986, 373970, 497230, 65415, 122901, 13048, 53623, 139286, 88739, 675244, 91783, 248669, 297372, 366271, 520664, 371745, 144940, 28331, 33469, 1369608, 333157, 151923, 900920, 104574, 1341082, 139099, 104385, 259959, 577488, 27342, 147981, 624161, 470033, 139241, 76538, 88841, 99024, 371655, 77474, 675068, 366860, 51056, 188196, 32869, 49931, 93995, 54547, 469217, 175106, 294107, 686036, 267163, 410802, 48701, 24806, 42013, 16581, 2994, 52087, 1277553, 83772, 390877, 122170, 33373, 598402, 291960, 510462, 675239, 21716, 77085, 5797, 250297, 37980, 364520, 67617, 1450253, 317124, 5028, 115, 162546, 49226, 1354, 77652, 28119, 35486, 22391, 85553, 453570, 685169, 12428, 88316, 117758, 1043745, 308174, 341382, 675080, 1376019, 675206, 75752, 675152, 789, 675187, 5638, 209224, 397731, 175447, 675198, 18694, 674555, 119498, 485738, 236376, 308422, 469632, 374008, 149095, 486789, 1025553, 139225, 51182, 674967, 453532, 27347, 717, 454578, 556, 1377257, 17347, 325239, 504310, 208749, 460092, 84505, 4584, 458773, 44647, 182921, 675270, 1279, 27638, 418421, 1377329, 32459, 61181, 33889, 16450, 675173, 1383264, 452689, 175331, 373985, 2080, 57397, 29005, 403465, 371546, 23199, 619, 28976, 675297, 798263, 57488, 76766, 675063, 421034, 1450195, 421157, 430597, 3965, 453508, 23522, 161281, 38898, 708075, 27588, 421326, 126356, 15938, 56644, 27112, 1763771, 365248, 2525, 647206, 371631, 301194, 252155, 508828, 16308, 288612, 32027, 104250, 164680, 499624, 196215, 618203, 675265, 674441, 418845, 351701, 674404, 417180, 692572, 554892, 795654, 495572, 22528, 51042, 221962, 286065, 10898, 46727, 419596, 675705]	[2203, 2214, 2261, 7714, 27111, 34197, 114810, 155006, 1377263, 420985, 79047, 3012, 312971, 33469, 250297, 421034, 196215]	[0, 0, 0, 0, 0, 0, 0, 0, 0, 1, 1, 1, 1, 1, 1, 1, 1, 1, 1, 1, 1, 1, 1, 1, 1, 1, 1, 1, 1, 1, 1, 1, 1, 1, 1, 1, 1, 1, 1, 1, 1, 1, 1, 1, 1, 1, 1, 1, 1, 1, 1, 1, 1, 1, 1, 1, 1, 1, 1, 1, 1, 1, 1, 1, 1, 1, 1, 1, 1, 1, 1, 1, 1, 1, 1, 1, 1, 1, 1, 1, 1, 1, 1, 1, 1, 1, 1, 1, 1, 1, 1, 1, 1, 1, 1, 1, 1, 1, 1, 1, 1, 1, 1, 1, 1, 1, 1, 1, 1, 1, 1, 1, 1, 1, 1, 1, 1, 1, 1, 1, 1, 1, 1, 1, 1, 1, 1, 1, 1, 1, 1, 1, 1, 1, 1, 1, 1, 1, 1, 1, 1, 1, 1, 1, 1, 1, 1, 1, 1, 1, 1, 1, 1, 1, 1, 1, 1, 1, 1, 1, 1, 1, 1, 1, 1, 1, 1, 1, 1, 1, 1, 1, 1, 1, 1, 1, 1, 1, 1, 1, 1, 1, 1, 1, 1, 1, 1, 1, 1, 1, 1, 1, 1, 1, 1, 1, 1, 1, 1, 1, 1, 1, 1, 1, 1, 1, 1, 1, 1, 1, 1, 1, 1, 1, 1, 1, 1, 1, 1, 1, 1, 1, 1, 1, 1, 1, 1, 1, 1, 1, 1, 1, 1, 1, 1, 1, 1, 1, 1, 1, 1, 1, 1, 1, 1, 1, 1, 1, 1, 1, 1, 1, 1, 1, 1, 1, 1, 1, 1, 1, 1, 1, 1, 1, 1, 1, 1, 1, 1, 1, 1, 1, 1, 1, 1, 1, 1, 1, 1, 1, 1, 1, 1, 1, 1, 1, 1, 1, 1, 1, 1, 1, 1, 1, 1, 1, 1, 1, 1, 1, 1, 1, 1, 1, 1, 1, 1, 1, 1, 1, 1, 1, 1, 1, 1, 1, 1, 1, 1, 1, 1, 1, 1, 1, 1, 1, 1, 1, 1, 1, 1, 1, 1, 1, 1, 1, 1, 1, 1, 1, 1, 1, 1, 1, 1, 1, 1, 1, 1, 1, 1, 1, 1, 1, 1, 1, 1, 1, 1, 1, 1, 1, 1, 1, 1, 1, 1, 1, 1, 1, 1, 1, 1, 1, 1, 1, 1, 1, 1, 1, 1, 1, 1, 1, 1, 1, 1, 1, 1, 1, 1, 1, 1, 1, 1, 1, 1, 1, 1, 1, 1, 1, 1, 1, 1, 1, 1, 1, 1, 1, 1, 1, 1, 1, 1, 1, 1, 1, 1, 1, 1, 1, 1, 1, 1, 1, 1, 1, 1, 1, 1, 1, 1, 1, 1, 1]	0.4351966603472244	106.0	Serotonin 1b (5-HT1b) receptor	SINGLE PROTEIN	Homo sapiens	Homo sapiens	0.11764705882352941	0.020642201834862386	0.9648711943793911	0.09904945584791294	0.09700485698866702
P28222	436	8	0.25	428	0.035046728971962614	17.0	419.0	RED BLOOD CELL COUNT INCREASED	7.133333333333334	0.034930475410942664	[1, 1, 1, 1, 1, 1, 1, 1, 1, 0, 0, 0, 0, 0, 0, 0, 0, 0, 0, 0, 0, 0, 0, 0, 0, 0, 0, 0, 0, 0, 0, 0, 0, 0, 0, 0, 0, 0, 0, 0, 0, 0, 0, 0, 0, 0, 0, 0, 0, 0, 0, 0, 0, 0, 0, 0, 0, 1, 1, 0, 0, 0, 0, 0, 0, 0, 0, 0, 0, 0, 0, 0, 0, 0, 0, 0, 0, 0, 0, 0, 0, 0, 0, 0, 0, 0, 0, 0, 0, 0, 0, 0, 0, 0, 0, 0, 0, 0, 0, 0, 0, 0, 0, 0, 0, 0, 0, 0, 0, 0, 0, 0, 0, 0, 0, 0, 0, 0, 0, 0, 0, 0, 0, 0, 0, 0, 0, 0, 0, 0, 0, 0, 0, 0, 0, 0, 0, 0, 0, 0, 0, 0, 0, 0, 0, 0, 0, 0, 0, 0, 0, 0, 0, 0, 0, 0, 0, 0, 0, 0, 0, 0, 0, 0, 0, 0, 0, 0, 0, 0, 0, 0, 0, 0, 0, 0, 0, 0, 0, 0, 0, 0, 0, 0, 0, 0, 0, 0, 0, 0, 0, 0, 0, 0, 0, 0, 0, 0, 0, 0, 0, 0, 0, 0, 1, 0, 0, 0, 0, 0, 0, 0, 0, 1, 0, 0, 0, 0, 0, 0, 0, 0, 0, 0, 0, 0, 0, 0, 0, 0, 0, 0, 0, 0, 0, 0, 0, 0, 0, 0, 1, 0, 0, 0, 0, 0, 0, 0, 0, 0, 0, 0, 0, 0, 0, 0, 0, 0, 0, 0, 0, 0, 0, 0, 0, 0, 0, 0, 0, 0, 0, 0, 0, 0, 0, 0, 0, 0, 0, 0, 0, 0, 0, 0, 0, 0, 0, 0, 0, 0, 0, 0, 0, 1, 0, 0, 0, 0, 0, 0, 0, 0, 0, 0, 0, 0, 0, 0, 0, 0, 0, 0, 0, 0, 0, 0, 0, 0, 0, 0, 0, 0, 0, 0, 0, 0, 0, 0, 0, 0, 0, 0, 0, 0, 0, 0, 0, 0, 0, 0, 0, 0, 0, 0, 0, 0, 0, 0, 0, 0, 0, 0, 0, 0, 0, 0, 0, 0, 0, 0, 0, 0, 0, 0, 0, 0, 0, 0, 0, 0, 0, 0, 0, 0, 0, 0, 0, 0, 0, 0, 0, 0, 0, 0, 0, 0, 1, 0, 0, 0, 0, 0, 0, 0, 0, 0, 0, 0, 0, 0, 0, 0, 0, 0, 0, 0, 0, 0, 0, 0, 0, 0, 0, 0, 0, 0, 1, 0, 0, 0, 0, 0, 0, 0, 0, 0, 0, 0, 0, 0, 0, 0, 0, 0, 0, 0]	[0, 0, 1, 0, 0, 1, 0, 0, 0, 0, 0, 0, 0, 0, 1, 0, 0, 0, 0, 0, 0, 0, 0, 0, 0, 0, 0, 0, 0, 0, 0, 0, 0, 0, 1, 0, 0, 0, 0, 0, 0, 0, 0, 0, 0, 0, 0, 0, 0, 0, 0, 0, 0, 0, 0, 0, 0, 0, 0, 0, 0, 0, 0, 0, 0, 0, 0, 0, 0, 0, 0, 0, 0, 0, 0, 0, 1, 0, 0, 0, 0, 0, 0, 0, 0, 0, 0, 0, 0, 0, 0, 0, 0, 0, 0, 0, 0, 0, 0, 0, 0, 0, 0, 0, 0, 0, 0, 0, 0, 0, 0, 0, 0, 0, 0, 0, 0, 0, 0, 0, 0, 0, 0, 0, 0, 0, 0, 0, 0, 0, 0, 0, 0, 0, 0, 0, 0, 0, 0, 0, 0, 0, 0, 0, 0, 0, 0, 0, 0, 0, 0, 0, 0, 0, 0, 0, 0, 0, 0, 0, 0, 0, 0, 0, 0, 0, 0, 0, 0, 0, 0, 0, 0, 0, 0, 0, 0, 0, 0, 0, 0, 0, 0, 0, 0, 0, 0, 0, 1, 0, 0, 0, 0, 0, 0, 0, 0, 0, 0, 0, 0, 0, 0, 0, 0, 0, 0, 0, 0, 0, 0, 0, 0, 0, 0, 0, 0, 0, 0, 0, 0, 0, 0, 0, 0, 0, 0, 0, 0, 0, 0, 0, 0, 0, 0, 0, 0, 0, 0, 0, 0, 0, 0, 0, 0, 0, 0, 0, 0, 0, 0, 0, 0, 0, 0, 0, 0, 0, 0, 0, 0, 0, 0, 0, 0, 0, 1, 0, 0, 0, 0, 0, 0, 0, 0, 0, 0, 0, 0, 0, 0, 0, 0, 0, 0, 0, 0, 0, 0, 0, 0, 0, 0, 0, 0, 0, 0, 0, 0, 0, 0, 0, 0, 0, 0, 0, 0, 0, 0, 0, 0, 0, 0, 0, 0, 0, 0, 0, 0, 0, 0, 0, 0, 0, 0, 0, 0, 0, 0, 0, 0, 0, 0, 0, 0, 0, 0, 0, 0, 0, 0, 0, 0, 0, 0, 0, 0, 0, 0, 0, 0, 0, 0, 0, 0, 0, 0, 0, 0, 0, 0, 0, 0, 0, 0, 0, 0, 1, 0, 0, 0, 0, 0, 0, 0, 0, 0, 0, 0, 0, 0, 0, 0, 0, 0, 0, 0, 0, 0, 0, 0, 0, 0, 0, 0, 0, 0, 0, 0, 0, 0, 0, 0, 0, 0, 0, 0, 0, 0, 0, 0, 0, 0, 0, 0, 0, 0, 0, 0, 0, 0, 0, 0, 0, 0, 0, 0, 0, 0, 0, 0, 0, 0, 0, 0, 0]	[2203, 2214, 2261, 7714, 27111, 34197, 114810, 155006, 1377263, 8130, 43354, 3345, 179594, 31289, 125294, 2223, 57186, 480746, 421317, 26280, 25760, 49842, 1672366, 3859, 82721, 29890, 453655, 558106, 1248731, 16591, 442013, 373806, 70675, 555972, 11674, 180329, 675163, 454076, 430642, 27251, 150451, 6723, 454084, 1383200, 255373, 27341, 35358, 104846, 421902, 6012, 138594, 675143, 12506, 255904, 13928, 114108, 93895, 420985, 79047, 674419, 97, 685974, 33202, 1785, 506444, 485902, 230659, 1333, 141484, 372385, 2208, 33810, 148018, 29090, 14125, 1280, 77128, 1383114, 5528, 432232, 127755, 1369, 255510, 397524, 237139, 140107, 1037865, 705778, 365284, 581569, 675285, 500007, 61945, 27626, 374548, 321213, 4941, 674637, 276734, 40542, 421350, 321707, 392195, 46726, 346895, 171587, 418401, 675704, 15217, 119288, 33060, 84624, 418415, 27576, 923, 366279, 14126, 453548, 110435, 20881, 699395, 85305, 675138, 83724, 27340, 266225, 674321, 924, 371561, 208661, 641256, 150882, 132933, 2046, 9217, 8516, 96021, 227437, 52874, 61682, 14440, 685093, 2131, 94091, 5582, 675133, 305519, 389011, 365538, 1248736, 418485, 36502, 316787, 20346, 37493, 4345, 675697, 499440, 16847, 11745, 11002, 360720, 518263, 445681, 366868, 570147, 406787, 16735, 150423, 1376042, 6078, 88797, 61706, 497330, 467361, 56432, 442077, 699483, 418411, 1369605, 3730, 378315, 11819, 2247, 675144, 188707, 405366, 675207, 136161, 189203, 543, 712273, 29637, 112655, 334866, 23093, 1248760, 360723, 31857, 139210, 1086104, 444750, 13949, 61680, 3012, 96107, 418413, 11968, 1377665, 405365, 306486, 1380104, 675150, 312971, 454141, 73547, 11305, 611591, 7736, 397873, 29569, 1226008, 448986, 373970, 497230, 65415, 122901, 13048, 53623, 139286, 88739, 675244, 91783, 248669, 297372, 366271, 520664, 371745, 144940, 28331, 33469, 1369608, 333157, 151923, 900920, 104574, 1341082, 139099, 104385, 259959, 577488, 27342, 147981, 624161, 470033, 139241, 76538, 88841, 99024, 371655, 77474, 675068, 366860, 51056, 188196, 32869, 49931, 93995, 54547, 469217, 175106, 294107, 686036, 267163, 410802, 48701, 24806, 42013, 16581, 2994, 52087, 1277553, 83772, 390877, 122170, 33373, 598402, 291960, 510462, 675239, 21716, 77085, 5797, 250297, 37980, 364520, 67617, 1450253, 317124, 5028, 115, 162546, 49226, 1354, 77652, 28119, 35486, 22391, 85553, 453570, 685169, 12428, 88316, 117758, 1043745, 308174, 341382, 675080, 1376019, 675206, 75752, 675152, 789, 675187, 5638, 209224, 397731, 175447, 675198, 18694, 674555, 119498, 485738, 236376, 308422, 469632, 374008, 149095, 486789, 1025553, 139225, 51182, 674967, 453532, 27347, 717, 454578, 556, 1377257, 17347, 325239, 504310, 208749, 460092, 84505, 4584, 458773, 44647, 182921, 675270, 1279, 27638, 418421, 1377329, 32459, 61181, 33889, 16450, 675173, 1383264, 452689, 175331, 373985, 2080, 57397, 29005, 403465, 371546, 23199, 619, 28976, 675297, 798263, 57488, 76766, 675063, 421034, 1450195, 421157, 430597, 3965, 453508, 23522, 161281, 38898, 708075, 27588, 421326, 126356, 15938, 56644, 27112, 1763771, 365248, 2525, 647206, 371631, 301194, 252155, 508828, 16308, 288612, 32027, 104250, 164680, 499624, 196215, 618203, 675265, 674441, 418845, 351701, 674404, 417180, 692572, 554892, 795654, 495572, 22528, 51042, 221962, 286065, 10898, 46727, 419596, 675705]	[2203, 2214, 2261, 7714, 27111, 34197, 114810, 155006, 1377263, 420985, 79047, 3012, 312971, 33469, 250297, 421034, 196215]	[0, 0, 0, 0, 0, 0, 0, 0, 0, 1, 1, 1, 1, 1, 1, 1, 1, 1, 1, 1, 1, 1, 1, 1, 1, 1, 1, 1, 1, 1, 1, 1, 1, 1, 1, 1, 1, 1, 1, 1, 1, 1, 1, 1, 1, 1, 1, 1, 1, 1, 1, 1, 1, 1, 1, 1, 1, 1, 1, 1, 1, 1, 1, 1, 1, 1, 1, 1, 1, 1, 1, 1, 1, 1, 1, 1, 1, 1, 1, 1, 1, 1, 1, 1, 1, 1, 1, 1, 1, 1, 1, 1, 1, 1, 1, 1, 1, 1, 1, 1, 1, 1, 1, 1, 1, 1, 1, 1, 1, 1, 1, 1, 1, 1, 1, 1, 1, 1, 1, 1, 1, 1, 1, 1, 1, 1, 1, 1, 1, 1, 1, 1, 1, 1, 1, 1, 1, 1, 1, 1, 1, 1, 1, 1, 1, 1, 1, 1, 1, 1, 1, 1, 1, 1, 1, 1, 1, 1, 1, 1, 1, 1, 1, 1, 1, 1, 1, 1, 1, 1, 1, 1, 1, 1, 1, 1, 1, 1, 1, 1, 1, 1, 1, 1, 1, 1, 1, 1, 1, 1, 1, 1, 1, 1, 1, 1, 1, 1, 1, 1, 1, 1, 1, 1, 1, 1, 1, 1, 1, 1, 1, 1, 1, 1, 1, 1, 1, 1, 1, 1, 1, 1, 1, 1, 1, 1, 1, 1, 1, 1, 1, 1, 1, 1, 1, 1, 1, 1, 1, 1, 1, 1, 1, 1, 1, 1, 1, 1, 1, 1, 1, 1, 1, 1, 1, 1, 1, 1, 1, 1, 1, 1, 1, 1, 1, 1, 1, 1, 1, 1, 1, 1, 1, 1, 1, 1, 1, 1, 1, 1, 1, 1, 1, 1, 1, 1, 1, 1, 1, 1, 1, 1, 1, 1, 1, 1, 1, 1, 1, 1, 1, 1, 1, 1, 1, 1, 1, 1, 1, 1, 1, 1, 1, 1, 1, 1, 1, 1, 1, 1, 1, 1, 1, 1, 1, 1, 1, 1, 1, 1, 1, 1, 1, 1, 1, 1, 1, 1, 1, 1, 1, 1, 1, 1, 1, 1, 1, 1, 1, 1, 1, 1, 1, 1, 1, 1, 1, 1, 1, 1, 1, 1, 1, 1, 1, 1, 1, 1, 1, 1, 1, 1, 1, 1, 1, 1, 1, 1, 1, 1, 1, 1, 1, 1, 1, 1, 1, 1, 1, 1, 1, 1, 1, 1, 1, 1, 1, 1, 1, 1, 1, 1, 1, 1, 1, 1, 1, 1, 1, 1, 1, 1, 1, 1, 1, 1, 1, 1, 1, 1, 1, 1, 1, 1, 1, 1, 1, 1, 1, 1, 1, 1, 1, 1, 1, 1]	0.4351966603472244	106.0	Serotonin 1b (5-HT1b) receptor	SINGLE PROTEIN	Homo sapiens	Homo sapiens	0.11764705882352941	0.01834862385321101	0.9649532710280374	0.1011544804837823	0.0992984349703184
P28222	436	8	0.25	428	0.035046728971962614	17.0	419.0	LABILE BLOOD PRESSURE	7.133333333333334	0.034930475410942664	[1, 1, 1, 1, 1, 1, 1, 1, 1, 0, 0, 0, 0, 0, 0, 0, 0, 0, 0, 0, 0, 0, 0, 0, 0, 0, 0, 0, 0, 0, 0, 0, 0, 0, 0, 0, 0, 0, 0, 0, 0, 0, 0, 0, 0, 0, 0, 0, 0, 0, 0, 0, 0, 0, 0, 0, 0, 1, 1, 0, 0, 0, 0, 0, 0, 0, 0, 0, 0, 0, 0, 0, 0, 0, 0, 0, 0, 0, 0, 0, 0, 0, 0, 0, 0, 0, 0, 0, 0, 0, 0, 0, 0, 0, 0, 0, 0, 0, 0, 0, 0, 0, 0, 0, 0, 0, 0, 0, 0, 0, 0, 0, 0, 0, 0, 0, 0, 0, 0, 0, 0, 0, 0, 0, 0, 0, 0, 0, 0, 0, 0, 0, 0, 0, 0, 0, 0, 0, 0, 0, 0, 0, 0, 0, 0, 0, 0, 0, 0, 0, 0, 0, 0, 0, 0, 0, 0, 0, 0, 0, 0, 0, 0, 0, 0, 0, 0, 0, 0, 0, 0, 0, 0, 0, 0, 0, 0, 0, 0, 0, 0, 0, 0, 0, 0, 0, 0, 0, 0, 0, 0, 0, 0, 0, 0, 0, 0, 0, 0, 0, 0, 0, 0, 0, 1, 0, 0, 0, 0, 0, 0, 0, 0, 1, 0, 0, 0, 0, 0, 0, 0, 0, 0, 0, 0, 0, 0, 0, 0, 0, 0, 0, 0, 0, 0, 0, 0, 0, 0, 0, 1, 0, 0, 0, 0, 0, 0, 0, 0, 0, 0, 0, 0, 0, 0, 0, 0, 0, 0, 0, 0, 0, 0, 0, 0, 0, 0, 0, 0, 0, 0, 0, 0, 0, 0, 0, 0, 0, 0, 0, 0, 0, 0, 0, 0, 0, 0, 0, 0, 0, 0, 0, 0, 1, 0, 0, 0, 0, 0, 0, 0, 0, 0, 0, 0, 0, 0, 0, 0, 0, 0, 0, 0, 0, 0, 0, 0, 0, 0, 0, 0, 0, 0, 0, 0, 0, 0, 0, 0, 0, 0, 0, 0, 0, 0, 0, 0, 0, 0, 0, 0, 0, 0, 0, 0, 0, 0, 0, 0, 0, 0, 0, 0, 0, 0, 0, 0, 0, 0, 0, 0, 0, 0, 0, 0, 0, 0, 0, 0, 0, 0, 0, 0, 0, 0, 0, 0, 0, 0, 0, 0, 0, 0, 0, 0, 0, 1, 0, 0, 0, 0, 0, 0, 0, 0, 0, 0, 0, 0, 0, 0, 0, 0, 0, 0, 0, 0, 0, 0, 0, 0, 0, 0, 0, 0, 0, 1, 0, 0, 0, 0, 0, 0, 0, 0, 0, 0, 0, 0, 0, 0, 0, 0, 0, 0, 0]	[0, 0, 0, 1, 0, 1, 0, 0, 0, 0, 0, 0, 0, 0, 0, 0, 0, 0, 0, 0, 0, 0, 0, 0, 0, 0, 0, 0, 0, 0, 0, 0, 0, 0, 0, 0, 0, 0, 0, 0, 0, 0, 0, 0, 0, 0, 0, 0, 0, 0, 0, 0, 0, 0, 0, 0, 0, 0, 0, 0, 0, 0, 0, 0, 0, 0, 0, 0, 0, 0, 0, 0, 0, 0, 0, 0, 1, 0, 0, 0, 0, 0, 0, 0, 0, 0, 0, 0, 0, 0, 0, 0, 0, 0, 0, 0, 0, 0, 0, 0, 0, 0, 0, 0, 0, 0, 0, 0, 0, 0, 0, 0, 0, 0, 0, 0, 0, 0, 0, 0, 0, 0, 0, 0, 0, 0, 0, 0, 0, 0, 0, 0, 0, 0, 0, 0, 0, 0, 0, 0, 0, 0, 0, 0, 0, 0, 0, 0, 0, 0, 0, 0, 0, 0, 0, 0, 0, 0, 0, 0, 0, 0, 0, 0, 0, 0, 0, 0, 0, 0, 0, 0, 0, 0, 0, 0, 0, 0, 0, 0, 0, 0, 1, 0, 0, 0, 0, 0, 0, 1, 0, 0, 0, 0, 0, 0, 0, 0, 0, 0, 0, 0, 0, 0, 0, 0, 0, 0, 0, 0, 0, 0, 0, 0, 0, 0, 0, 0, 0, 0, 0, 0, 0, 0, 0, 0, 0, 0, 0, 0, 0, 0, 0, 0, 0, 0, 0, 0, 0, 0, 0, 0, 0, 0, 0, 0, 0, 0, 0, 0, 0, 0, 0, 0, 0, 0, 0, 0, 0, 0, 0, 0, 0, 0, 0, 0, 1, 0, 0, 0, 0, 0, 0, 0, 0, 0, 0, 0, 0, 0, 0, 0, 0, 0, 0, 0, 0, 0, 0, 0, 0, 0, 0, 0, 0, 0, 0, 0, 0, 0, 0, 0, 0, 0, 0, 0, 0, 0, 0, 0, 0, 0, 0, 0, 0, 0, 0, 0, 0, 0, 0, 0, 1, 0, 0, 0, 0, 0, 0, 0, 0, 0, 0, 0, 0, 0, 0, 0, 0, 0, 0, 0, 0, 0, 0, 0, 0, 0, 0, 0, 0, 0, 0, 0, 0, 0, 0, 0, 0, 0, 0, 0, 0, 0, 0, 0, 0, 0, 0, 0, 0, 0, 0, 0, 0, 0, 0, 0, 0, 0, 0, 0, 0, 0, 0, 0, 0, 0, 0, 0, 0, 0, 0, 0, 0, 0, 0, 0, 0, 0, 0, 0, 0, 0, 0, 0, 0, 0, 0, 0, 0, 0, 0, 0, 0, 0, 0, 0, 0, 0, 0, 0, 0, 0, 0, 0, 0, 0, 0, 0, 0, 0, 0, 0, 1, 0]	[2203, 2214, 2261, 7714, 27111, 34197, 114810, 155006, 1377263, 8130, 43354, 3345, 179594, 31289, 125294, 2223, 57186, 480746, 421317, 26280, 25760, 49842, 1672366, 3859, 82721, 29890, 453655, 558106, 1248731, 16591, 442013, 373806, 70675, 555972, 11674, 180329, 675163, 454076, 430642, 27251, 150451, 6723, 454084, 1383200, 255373, 27341, 35358, 104846, 421902, 6012, 138594, 675143, 12506, 255904, 13928, 114108, 93895, 420985, 79047, 674419, 97, 685974, 33202, 1785, 506444, 485902, 230659, 1333, 141484, 372385, 2208, 33810, 148018, 29090, 14125, 1280, 77128, 1383114, 5528, 432232, 127755, 1369, 255510, 397524, 237139, 140107, 1037865, 705778, 365284, 581569, 675285, 500007, 61945, 27626, 374548, 321213, 4941, 674637, 276734, 40542, 421350, 321707, 392195, 46726, 346895, 171587, 418401, 675704, 15217, 119288, 33060, 84624, 418415, 27576, 923, 366279, 14126, 453548, 110435, 20881, 699395, 85305, 675138, 83724, 27340, 266225, 674321, 924, 371561, 208661, 641256, 150882, 132933, 2046, 9217, 8516, 96021, 227437, 52874, 61682, 14440, 685093, 2131, 94091, 5582, 675133, 305519, 389011, 365538, 1248736, 418485, 36502, 316787, 20346, 37493, 4345, 675697, 499440, 16847, 11745, 11002, 360720, 518263, 445681, 366868, 570147, 406787, 16735, 150423, 1376042, 6078, 88797, 61706, 497330, 467361, 56432, 442077, 699483, 418411, 1369605, 3730, 378315, 11819, 2247, 675144, 188707, 405366, 675207, 136161, 189203, 543, 712273, 29637, 112655, 334866, 23093, 1248760, 360723, 31857, 139210, 1086104, 444750, 13949, 61680, 3012, 96107, 418413, 11968, 1377665, 405365, 306486, 1380104, 675150, 312971, 454141, 73547, 11305, 611591, 7736, 397873, 29569, 1226008, 448986, 373970, 497230, 65415, 122901, 13048, 53623, 139286, 88739, 675244, 91783, 248669, 297372, 366271, 520664, 371745, 144940, 28331, 33469, 1369608, 333157, 151923, 900920, 104574, 1341082, 139099, 104385, 259959, 577488, 27342, 147981, 624161, 470033, 139241, 76538, 88841, 99024, 371655, 77474, 675068, 366860, 51056, 188196, 32869, 49931, 93995, 54547, 469217, 175106, 294107, 686036, 267163, 410802, 48701, 24806, 42013, 16581, 2994, 52087, 1277553, 83772, 390877, 122170, 33373, 598402, 291960, 510462, 675239, 21716, 77085, 5797, 250297, 37980, 364520, 67617, 1450253, 317124, 5028, 115, 162546, 49226, 1354, 77652, 28119, 35486, 22391, 85553, 453570, 685169, 12428, 88316, 117758, 1043745, 308174, 341382, 675080, 1376019, 675206, 75752, 675152, 789, 675187, 5638, 209224, 397731, 175447, 675198, 18694, 674555, 119498, 485738, 236376, 308422, 469632, 374008, 149095, 486789, 1025553, 139225, 51182, 674967, 453532, 27347, 717, 454578, 556, 1377257, 17347, 325239, 504310, 208749, 460092, 84505, 4584, 458773, 44647, 182921, 675270, 1279, 27638, 418421, 1377329, 32459, 61181, 33889, 16450, 675173, 1383264, 452689, 175331, 373985, 2080, 57397, 29005, 403465, 371546, 23199, 619, 28976, 675297, 798263, 57488, 76766, 675063, 421034, 1450195, 421157, 430597, 3965, 453508, 23522, 161281, 38898, 708075, 27588, 421326, 126356, 15938, 56644, 27112, 1763771, 365248, 2525, 647206, 371631, 301194, 252155, 508828, 16308, 288612, 32027, 104250, 164680, 499624, 196215, 618203, 675265, 674441, 418845, 351701, 674404, 417180, 692572, 554892, 795654, 495572, 22528, 51042, 221962, 286065, 10898, 46727, 419596, 675705]	[2203, 2214, 2261, 7714, 27111, 34197, 114810, 155006, 1377263, 420985, 79047, 3012, 312971, 33469, 250297, 421034, 196215]	[0, 0, 0, 0, 0, 0, 0, 0, 0, 1, 1, 1, 1, 1, 1, 1, 1, 1, 1, 1, 1, 1, 1, 1, 1, 1, 1, 1, 1, 1, 1, 1, 1, 1, 1, 1, 1, 1, 1, 1, 1, 1, 1, 1, 1, 1, 1, 1, 1, 1, 1, 1, 1, 1, 1, 1, 1, 1, 1, 1, 1, 1, 1, 1, 1, 1, 1, 1, 1, 1, 1, 1, 1, 1, 1, 1, 1, 1, 1, 1, 1, 1, 1, 1, 1, 1, 1, 1, 1, 1, 1, 1, 1, 1, 1, 1, 1, 1, 1, 1, 1, 1, 1, 1, 1, 1, 1, 1, 1, 1, 1, 1, 1, 1, 1, 1, 1, 1, 1, 1, 1, 1, 1, 1, 1, 1, 1, 1, 1, 1, 1, 1, 1, 1, 1, 1, 1, 1, 1, 1, 1, 1, 1, 1, 1, 1, 1, 1, 1, 1, 1, 1, 1, 1, 1, 1, 1, 1, 1, 1, 1, 1, 1, 1, 1, 1, 1, 1, 1, 1, 1, 1, 1, 1, 1, 1, 1, 1, 1, 1, 1, 1, 1, 1, 1, 1, 1, 1, 1, 1, 1, 1, 1, 1, 1, 1, 1, 1, 1, 1, 1, 1, 1, 1, 1, 1, 1, 1, 1, 1, 1, 1, 1, 1, 1, 1, 1, 1, 1, 1, 1, 1, 1, 1, 1, 1, 1, 1, 1, 1, 1, 1, 1, 1, 1, 1, 1, 1, 1, 1, 1, 1, 1, 1, 1, 1, 1, 1, 1, 1, 1, 1, 1, 1, 1, 1, 1, 1, 1, 1, 1, 1, 1, 1, 1, 1, 1, 1, 1, 1, 1, 1, 1, 1, 1, 1, 1, 1, 1, 1, 1, 1, 1, 1, 1, 1, 1, 1, 1, 1, 1, 1, 1, 1, 1, 1, 1, 1, 1, 1, 1, 1, 1, 1, 1, 1, 1, 1, 1, 1, 1, 1, 1, 1, 1, 1, 1, 1, 1, 1, 1, 1, 1, 1, 1, 1, 1, 1, 1, 1, 1, 1, 1, 1, 1, 1, 1, 1, 1, 1, 1, 1, 1, 1, 1, 1, 1, 1, 1, 1, 1, 1, 1, 1, 1, 1, 1, 1, 1, 1, 1, 1, 1, 1, 1, 1, 1, 1, 1, 1, 1, 1, 1, 1, 1, 1, 1, 1, 1, 1, 1, 1, 1, 1, 1, 1, 1, 1, 1, 1, 1, 1, 1, 1, 1, 1, 1, 1, 1, 1, 1, 1, 1, 1, 1, 1, 1, 1, 1, 1, 1, 1, 1, 1, 1, 1, 1, 1, 1, 1, 1, 1, 1, 1, 1, 1, 1, 1, 1, 1, 1, 1, 1, 1, 1, 1]	0.4351966603472244	106.0	Serotonin 1b (5-HT1b) receptor	SINGLE PROTEIN	Homo sapiens	Homo sapiens	0.11764705882352941	0.01834862385321101	0.9649532710280374	0.1011544804837823	0.0992984349703184
P28222	436	9	0.2222222222222222	427	0.0351288056206089	17.0	419.0	FURUNCLE	6.325925925925926	0.04388398215383623	[1, 1, 1, 1, 1, 1, 1, 1, 1, 0, 0, 0, 0, 0, 0, 0, 0, 0, 0, 0, 0, 0, 0, 0, 0, 0, 0, 0, 0, 0, 0, 0, 0, 0, 0, 0, 0, 0, 0, 0, 0, 0, 0, 0, 0, 0, 0, 0, 0, 0, 0, 0, 0, 0, 0, 0, 0, 1, 1, 0, 0, 0, 0, 0, 0, 0, 0, 0, 0, 0, 0, 0, 0, 0, 0, 0, 0, 0, 0, 0, 0, 0, 0, 0, 0, 0, 0, 0, 0, 0, 0, 0, 0, 0, 0, 0, 0, 0, 0, 0, 0, 0, 0, 0, 0, 0, 0, 0, 0, 0, 0, 0, 0, 0, 0, 0, 0, 0, 0, 0, 0, 0, 0, 0, 0, 0, 0, 0, 0, 0, 0, 0, 0, 0, 0, 0, 0, 0, 0, 0, 0, 0, 0, 0, 0, 0, 0, 0, 0, 0, 0, 0, 0, 0, 0, 0, 0, 0, 0, 0, 0, 0, 0, 0, 0, 0, 0, 0, 0, 0, 0, 0, 0, 0, 0, 0, 0, 0, 0, 0, 0, 0, 0, 0, 0, 0, 0, 0, 0, 0, 0, 0, 0, 0, 0, 0, 0, 0, 0, 0, 0, 0, 0, 0, 1, 0, 0, 0, 0, 0, 0, 0, 0, 1, 0, 0, 0, 0, 0, 0, 0, 0, 0, 0, 0, 0, 0, 0, 0, 0, 0, 0, 0, 0, 0, 0, 0, 0, 0, 0, 1, 0, 0, 0, 0, 0, 0, 0, 0, 0, 0, 0, 0, 0, 0, 0, 0, 0, 0, 0, 0, 0, 0, 0, 0, 0, 0, 0, 0, 0, 0, 0, 0, 0, 0, 0, 0, 0, 0, 0, 0, 0, 0, 0, 0, 0, 0, 0, 0, 0, 0, 0, 0, 1, 0, 0, 0, 0, 0, 0, 0, 0, 0, 0, 0, 0, 0, 0, 0, 0, 0, 0, 0, 0, 0, 0, 0, 0, 0, 0, 0, 0, 0, 0, 0, 0, 0, 0, 0, 0, 0, 0, 0, 0, 0, 0, 0, 0, 0, 0, 0, 0, 0, 0, 0, 0, 0, 0, 0, 0, 0, 0, 0, 0, 0, 0, 0, 0, 0, 0, 0, 0, 0, 0, 0, 0, 0, 0, 0, 0, 0, 0, 0, 0, 0, 0, 0, 0, 0, 0, 0, 0, 0, 0, 0, 0, 1, 0, 0, 0, 0, 0, 0, 0, 0, 0, 0, 0, 0, 0, 0, 0, 0, 0, 0, 0, 0, 0, 0, 0, 0, 0, 0, 0, 0, 0, 1, 0, 0, 0, 0, 0, 0, 0, 0, 0, 0, 0, 0, 0, 0, 0, 0, 0, 0, 0]	[0, 0, 1, 1, 0, 0, 0, 0, 0, 0, 0, 0, 0, 0, 1, 0, 0, 0, 0, 0, 0, 0, 0, 0, 0, 0, 0, 0, 0, 0, 0, 0, 0, 1, 0, 0, 0, 0, 0, 0, 0, 0, 0, 0, 0, 0, 0, 0, 0, 0, 0, 0, 0, 0, 0, 0, 0, 0, 0, 0, 0, 0, 0, 0, 0, 0, 0, 0, 0, 0, 0, 0, 0, 0, 0, 0, 0, 0, 0, 0, 0, 0, 0, 0, 0, 0, 0, 0, 0, 0, 0, 0, 0, 0, 0, 0, 0, 0, 0, 0, 0, 0, 0, 0, 0, 0, 0, 0, 0, 0, 0, 0, 0, 0, 0, 0, 0, 0, 0, 0, 0, 0, 0, 0, 0, 0, 0, 0, 0, 0, 0, 0, 0, 0, 0, 0, 0, 0, 0, 0, 0, 0, 0, 0, 0, 0, 0, 0, 0, 0, 0, 0, 0, 0, 0, 0, 0, 0, 0, 0, 0, 0, 0, 0, 0, 0, 0, 0, 0, 0, 0, 0, 0, 0, 0, 0, 0, 0, 0, 0, 0, 0, 0, 0, 0, 0, 0, 0, 0, 0, 0, 0, 0, 0, 0, 0, 0, 0, 0, 0, 0, 0, 0, 0, 0, 0, 0, 0, 0, 0, 0, 0, 0, 0, 0, 0, 0, 0, 0, 0, 0, 0, 0, 0, 0, 0, 0, 1, 0, 0, 0, 0, 0, 0, 0, 0, 0, 0, 0, 0, 0, 0, 0, 0, 0, 0, 0, 0, 0, 0, 0, 0, 0, 0, 0, 0, 0, 0, 0, 0, 0, 0, 0, 0, 0, 0, 0, 0, 0, 1, 0, 0, 0, 0, 0, 0, 0, 0, 0, 0, 0, 0, 0, 0, 0, 0, 0, 0, 0, 0, 0, 0, 0, 0, 0, 0, 0, 0, 0, 0, 0, 0, 0, 0, 0, 1, 0, 0, 0, 0, 0, 0, 0, 0, 0, 0, 0, 0, 0, 0, 0, 0, 0, 0, 0, 0, 0, 0, 0, 0, 0, 0, 1, 0, 0, 0, 0, 0, 0, 0, 0, 0, 0, 0, 0, 0, 0, 0, 0, 0, 0, 0, 0, 0, 0, 0, 0, 0, 0, 0, 0, 0, 0, 0, 0, 0, 0, 0, 0, 0, 0, 0, 0, 0, 0, 0, 0, 1, 0, 0, 0, 0, 0, 0, 0, 0, 0, 0, 0, 0, 0, 0, 0, 0, 0, 0, 0, 0, 0, 0, 0, 0, 0, 0, 0, 0, 0, 0, 0, 0, 0, 0, 0, 0, 0, 0, 0, 0, 0, 0, 0, 0, 0, 0, 0, 0, 0, 0, 0, 0, 0, 0, 0, 0, 0, 0]	[2203, 2214, 2261, 7714, 27111, 34197, 114810, 155006, 1377263, 8130, 43354, 3345, 179594, 31289, 125294, 2223, 57186, 480746, 421317, 26280, 25760, 49842, 1672366, 3859, 82721, 29890, 453655, 558106, 1248731, 16591, 442013, 373806, 70675, 555972, 11674, 180329, 675163, 454076, 430642, 27251, 150451, 6723, 454084, 1383200, 255373, 27341, 35358, 104846, 421902, 6012, 138594, 675143, 12506, 255904, 13928, 114108, 93895, 420985, 79047, 674419, 97, 685974, 33202, 1785, 506444, 485902, 230659, 1333, 141484, 372385, 2208, 33810, 148018, 29090, 14125, 1280, 77128, 1383114, 5528, 432232, 127755, 1369, 255510, 397524, 237139, 140107, 1037865, 705778, 365284, 581569, 675285, 500007, 61945, 27626, 374548, 321213, 4941, 674637, 276734, 40542, 421350, 321707, 392195, 46726, 346895, 171587, 418401, 675704, 15217, 119288, 33060, 84624, 418415, 27576, 923, 366279, 14126, 453548, 110435, 20881, 699395, 85305, 675138, 83724, 27340, 266225, 674321, 924, 371561, 208661, 641256, 150882, 132933, 2046, 9217, 8516, 96021, 227437, 52874, 61682, 14440, 685093, 2131, 94091, 5582, 675133, 305519, 389011, 365538, 1248736, 418485, 36502, 316787, 20346, 37493, 4345, 675697, 499440, 16847, 11745, 11002, 360720, 518263, 445681, 366868, 570147, 406787, 16735, 150423, 1376042, 6078, 88797, 61706, 497330, 467361, 56432, 442077, 699483, 418411, 1369605, 3730, 378315, 11819, 2247, 675144, 188707, 405366, 675207, 136161, 189203, 543, 712273, 29637, 112655, 334866, 23093, 1248760, 360723, 31857, 139210, 1086104, 444750, 13949, 61680, 3012, 96107, 418413, 11968, 1377665, 405365, 306486, 1380104, 675150, 312971, 454141, 73547, 11305, 611591, 7736, 397873, 29569, 1226008, 448986, 373970, 497230, 65415, 122901, 13048, 53623, 139286, 88739, 675244, 91783, 248669, 297372, 366271, 520664, 371745, 144940, 28331, 33469, 1369608, 333157, 151923, 900920, 104574, 1341082, 139099, 104385, 259959, 577488, 27342, 147981, 624161, 470033, 139241, 76538, 88841, 99024, 371655, 77474, 675068, 366860, 51056, 188196, 32869, 49931, 93995, 54547, 469217, 175106, 294107, 686036, 267163, 410802, 48701, 24806, 42013, 16581, 2994, 52087, 1277553, 83772, 390877, 122170, 33373, 598402, 291960, 510462, 675239, 21716, 77085, 5797, 250297, 37980, 364520, 67617, 1450253, 317124, 5028, 115, 162546, 49226, 1354, 77652, 28119, 35486, 22391, 85553, 453570, 685169, 12428, 88316, 117758, 1043745, 308174, 341382, 675080, 1376019, 675206, 75752, 675152, 789, 675187, 5638, 209224, 397731, 175447, 675198, 18694, 674555, 119498, 485738, 236376, 308422, 469632, 374008, 149095, 486789, 1025553, 139225, 51182, 674967, 453532, 27347, 717, 454578, 556, 1377257, 17347, 325239, 504310, 208749, 460092, 84505, 4584, 458773, 44647, 182921, 675270, 1279, 27638, 418421, 1377329, 32459, 61181, 33889, 16450, 675173, 1383264, 452689, 175331, 373985, 2080, 57397, 29005, 403465, 371546, 23199, 619, 28976, 675297, 798263, 57488, 76766, 675063, 421034, 1450195, 421157, 430597, 3965, 453508, 23522, 161281, 38898, 708075, 27588, 421326, 126356, 15938, 56644, 27112, 1763771, 365248, 2525, 647206, 371631, 301194, 252155, 508828, 16308, 288612, 32027, 104250, 164680, 499624, 196215, 618203, 675265, 674441, 418845, 351701, 674404, 417180, 692572, 554892, 795654, 495572, 22528, 51042, 221962, 286065, 10898, 46727, 419596, 675705]	[2203, 2214, 2261, 7714, 27111, 34197, 114810, 155006, 1377263, 420985, 79047, 3012, 312971, 33469, 250297, 421034, 196215]	[0, 0, 0, 0, 0, 0, 0, 0, 0, 1, 1, 1, 1, 1, 1, 1, 1, 1, 1, 1, 1, 1, 1, 1, 1, 1, 1, 1, 1, 1, 1, 1, 1, 1, 1, 1, 1, 1, 1, 1, 1, 1, 1, 1, 1, 1, 1, 1, 1, 1, 1, 1, 1, 1, 1, 1, 1, 1, 1, 1, 1, 1, 1, 1, 1, 1, 1, 1, 1, 1, 1, 1, 1, 1, 1, 1, 1, 1, 1, 1, 1, 1, 1, 1, 1, 1, 1, 1, 1, 1, 1, 1, 1, 1, 1, 1, 1, 1, 1, 1, 1, 1, 1, 1, 1, 1, 1, 1, 1, 1, 1, 1, 1, 1, 1, 1, 1, 1, 1, 1, 1, 1, 1, 1, 1, 1, 1, 1, 1, 1, 1, 1, 1, 1, 1, 1, 1, 1, 1, 1, 1, 1, 1, 1, 1, 1, 1, 1, 1, 1, 1, 1, 1, 1, 1, 1, 1, 1, 1, 1, 1, 1, 1, 1, 1, 1, 1, 1, 1, 1, 1, 1, 1, 1, 1, 1, 1, 1, 1, 1, 1, 1, 1, 1, 1, 1, 1, 1, 1, 1, 1, 1, 1, 1, 1, 1, 1, 1, 1, 1, 1, 1, 1, 1, 1, 1, 1, 1, 1, 1, 1, 1, 1, 1, 1, 1, 1, 1, 1, 1, 1, 1, 1, 1, 1, 1, 1, 1, 1, 1, 1, 1, 1, 1, 1, 1, 1, 1, 1, 1, 1, 1, 1, 1, 1, 1, 1, 1, 1, 1, 1, 1, 1, 1, 1, 1, 1, 1, 1, 1, 1, 1, 1, 1, 1, 1, 1, 1, 1, 1, 1, 1, 1, 1, 1, 1, 1, 1, 1, 1, 1, 1, 1, 1, 1, 1, 1, 1, 1, 1, 1, 1, 1, 1, 1, 1, 1, 1, 1, 1, 1, 1, 1, 1, 1, 1, 1, 1, 1, 1, 1, 1, 1, 1, 1, 1, 1, 1, 1, 1, 1, 1, 1, 1, 1, 1, 1, 1, 1, 1, 1, 1, 1, 1, 1, 1, 1, 1, 1, 1, 1, 1, 1, 1, 1, 1, 1, 1, 1, 1, 1, 1, 1, 1, 1, 1, 1, 1, 1, 1, 1, 1, 1, 1, 1, 1, 1, 1, 1, 1, 1, 1, 1, 1, 1, 1, 1, 1, 1, 1, 1, 1, 1, 1, 1, 1, 1, 1, 1, 1, 1, 1, 1, 1, 1, 1, 1, 1, 1, 1, 1, 1, 1, 1, 1, 1, 1, 1, 1, 1, 1, 1, 1, 1, 1, 1, 1, 1, 1, 1, 1, 1, 1, 1, 1, 1, 1, 1, 1, 1, 1, 1, 1, 1, 1, 1]	0.4351966603472244	106.0	Serotonin 1b (5-HT1b) receptor	SINGLE PROTEIN	Homo sapiens	Homo sapiens	0.11764705882352941	0.020642201834862386	0.9648711943793911	0.09904945584791294	0.09700485698866702
P28222	436	8	0.25	428	0.035046728971962614	17.0	419.0	INSULIN RESISTANCE	7.133333333333334	0.034930475410942664	[1, 1, 1, 1, 1, 1, 1, 1, 1, 0, 0, 0, 0, 0, 0, 0, 0, 0, 0, 0, 0, 0, 0, 0, 0, 0, 0, 0, 0, 0, 0, 0, 0, 0, 0, 0, 0, 0, 0, 0, 0, 0, 0, 0, 0, 0, 0, 0, 0, 0, 0, 0, 0, 0, 0, 0, 0, 1, 1, 0, 0, 0, 0, 0, 0, 0, 0, 0, 0, 0, 0, 0, 0, 0, 0, 0, 0, 0, 0, 0, 0, 0, 0, 0, 0, 0, 0, 0, 0, 0, 0, 0, 0, 0, 0, 0, 0, 0, 0, 0, 0, 0, 0, 0, 0, 0, 0, 0, 0, 0, 0, 0, 0, 0, 0, 0, 0, 0, 0, 0, 0, 0, 0, 0, 0, 0, 0, 0, 0, 0, 0, 0, 0, 0, 0, 0, 0, 0, 0, 0, 0, 0, 0, 0, 0, 0, 0, 0, 0, 0, 0, 0, 0, 0, 0, 0, 0, 0, 0, 0, 0, 0, 0, 0, 0, 0, 0, 0, 0, 0, 0, 0, 0, 0, 0, 0, 0, 0, 0, 0, 0, 0, 0, 0, 0, 0, 0, 0, 0, 0, 0, 0, 0, 0, 0, 0, 0, 0, 0, 0, 0, 0, 0, 0, 1, 0, 0, 0, 0, 0, 0, 0, 0, 1, 0, 0, 0, 0, 0, 0, 0, 0, 0, 0, 0, 0, 0, 0, 0, 0, 0, 0, 0, 0, 0, 0, 0, 0, 0, 0, 1, 0, 0, 0, 0, 0, 0, 0, 0, 0, 0, 0, 0, 0, 0, 0, 0, 0, 0, 0, 0, 0, 0, 0, 0, 0, 0, 0, 0, 0, 0, 0, 0, 0, 0, 0, 0, 0, 0, 0, 0, 0, 0, 0, 0, 0, 0, 0, 0, 0, 0, 0, 0, 1, 0, 0, 0, 0, 0, 0, 0, 0, 0, 0, 0, 0, 0, 0, 0, 0, 0, 0, 0, 0, 0, 0, 0, 0, 0, 0, 0, 0, 0, 0, 0, 0, 0, 0, 0, 0, 0, 0, 0, 0, 0, 0, 0, 0, 0, 0, 0, 0, 0, 0, 0, 0, 0, 0, 0, 0, 0, 0, 0, 0, 0, 0, 0, 0, 0, 0, 0, 0, 0, 0, 0, 0, 0, 0, 0, 0, 0, 0, 0, 0, 0, 0, 0, 0, 0, 0, 0, 0, 0, 0, 0, 0, 1, 0, 0, 0, 0, 0, 0, 0, 0, 0, 0, 0, 0, 0, 0, 0, 0, 0, 0, 0, 0, 0, 0, 0, 0, 0, 0, 0, 0, 0, 1, 0, 0, 0, 0, 0, 0, 0, 0, 0, 0, 0, 0, 0, 0, 0, 0, 0, 0, 0]	[0, 0, 0, 1, 0, 1, 0, 0, 0, 0, 0, 0, 0, 0, 0, 0, 0, 0, 0, 0, 0, 0, 0, 1, 0, 0, 0, 0, 0, 0, 0, 0, 0, 0, 0, 0, 0, 0, 0, 0, 0, 0, 0, 0, 0, 0, 0, 0, 0, 0, 0, 0, 0, 0, 0, 0, 0, 0, 0, 0, 0, 0, 0, 0, 0, 0, 0, 0, 0, 0, 0, 0, 0, 0, 0, 0, 0, 0, 0, 0, 0, 0, 0, 0, 0, 0, 0, 0, 0, 0, 0, 0, 0, 0, 0, 0, 0, 0, 0, 0, 0, 0, 0, 0, 0, 0, 0, 0, 0, 0, 0, 0, 0, 0, 0, 0, 0, 0, 0, 0, 0, 0, 0, 0, 0, 0, 0, 0, 0, 0, 0, 0, 0, 1, 0, 0, 0, 0, 0, 0, 0, 0, 0, 0, 0, 0, 0, 0, 0, 0, 0, 0, 0, 0, 0, 1, 0, 0, 0, 0, 0, 0, 0, 0, 0, 0, 0, 0, 0, 0, 0, 0, 0, 0, 0, 0, 0, 0, 0, 0, 0, 0, 0, 0, 0, 0, 0, 0, 0, 0, 0, 0, 0, 0, 0, 0, 0, 0, 0, 0, 0, 0, 0, 0, 0, 0, 0, 0, 0, 0, 0, 0, 0, 0, 0, 0, 0, 0, 0, 0, 0, 0, 0, 0, 0, 0, 0, 0, 0, 0, 0, 0, 0, 0, 0, 0, 0, 0, 0, 1, 0, 0, 0, 0, 0, 0, 0, 0, 0, 0, 0, 0, 0, 0, 0, 0, 0, 0, 0, 0, 0, 0, 0, 0, 0, 0, 0, 0, 0, 0, 0, 0, 0, 0, 0, 0, 0, 0, 0, 0, 0, 0, 0, 0, 0, 0, 0, 0, 0, 0, 0, 0, 0, 0, 0, 0, 0, 0, 0, 0, 0, 0, 0, 0, 0, 0, 0, 0, 0, 0, 0, 0, 0, 0, 0, 0, 0, 0, 0, 0, 0, 0, 1, 0, 0, 0, 0, 0, 0, 0, 0, 0, 0, 0, 0, 0, 0, 0, 0, 0, 0, 0, 0, 0, 0, 0, 0, 0, 0, 0, 0, 0, 0, 0, 0, 0, 0, 0, 0, 0, 0, 0, 0, 0, 0, 0, 0, 0, 0, 0, 0, 0, 0, 0, 0, 0, 0, 0, 0, 0, 0, 0, 0, 0, 0, 0, 0, 0, 0, 0, 0, 0, 0, 0, 0, 0, 0, 0, 0, 0, 0, 0, 0, 0, 0, 0, 0, 0, 0, 0, 0, 0, 0, 0, 0, 0, 0, 0, 0, 0, 0, 0, 0, 1, 0, 0, 0, 0, 0, 0, 0, 0, 0, 0, 0, 0]	[2203, 2214, 2261, 7714, 27111, 34197, 114810, 155006, 1377263, 8130, 43354, 3345, 179594, 31289, 125294, 2223, 57186, 480746, 421317, 26280, 25760, 49842, 1672366, 3859, 82721, 29890, 453655, 558106, 1248731, 16591, 442013, 373806, 70675, 555972, 11674, 180329, 675163, 454076, 430642, 27251, 150451, 6723, 454084, 1383200, 255373, 27341, 35358, 104846, 421902, 6012, 138594, 675143, 12506, 255904, 13928, 114108, 93895, 420985, 79047, 674419, 97, 685974, 33202, 1785, 506444, 485902, 230659, 1333, 141484, 372385, 2208, 33810, 148018, 29090, 14125, 1280, 77128, 1383114, 5528, 432232, 127755, 1369, 255510, 397524, 237139, 140107, 1037865, 705778, 365284, 581569, 675285, 500007, 61945, 27626, 374548, 321213, 4941, 674637, 276734, 40542, 421350, 321707, 392195, 46726, 346895, 171587, 418401, 675704, 15217, 119288, 33060, 84624, 418415, 27576, 923, 366279, 14126, 453548, 110435, 20881, 699395, 85305, 675138, 83724, 27340, 266225, 674321, 924, 371561, 208661, 641256, 150882, 132933, 2046, 9217, 8516, 96021, 227437, 52874, 61682, 14440, 685093, 2131, 94091, 5582, 675133, 305519, 389011, 365538, 1248736, 418485, 36502, 316787, 20346, 37493, 4345, 675697, 499440, 16847, 11745, 11002, 360720, 518263, 445681, 366868, 570147, 406787, 16735, 150423, 1376042, 6078, 88797, 61706, 497330, 467361, 56432, 442077, 699483, 418411, 1369605, 3730, 378315, 11819, 2247, 675144, 188707, 405366, 675207, 136161, 189203, 543, 712273, 29637, 112655, 334866, 23093, 1248760, 360723, 31857, 139210, 1086104, 444750, 13949, 61680, 3012, 96107, 418413, 11968, 1377665, 405365, 306486, 1380104, 675150, 312971, 454141, 73547, 11305, 611591, 7736, 397873, 29569, 1226008, 448986, 373970, 497230, 65415, 122901, 13048, 53623, 139286, 88739, 675244, 91783, 248669, 297372, 366271, 520664, 371745, 144940, 28331, 33469, 1369608, 333157, 151923, 900920, 104574, 1341082, 139099, 104385, 259959, 577488, 27342, 147981, 624161, 470033, 139241, 76538, 88841, 99024, 371655, 77474, 675068, 366860, 51056, 188196, 32869, 49931, 93995, 54547, 469217, 175106, 294107, 686036, 267163, 410802, 48701, 24806, 42013, 16581, 2994, 52087, 1277553, 83772, 390877, 122170, 33373, 598402, 291960, 510462, 675239, 21716, 77085, 5797, 250297, 37980, 364520, 67617, 1450253, 317124, 5028, 115, 162546, 49226, 1354, 77652, 28119, 35486, 22391, 85553, 453570, 685169, 12428, 88316, 117758, 1043745, 308174, 341382, 675080, 1376019, 675206, 75752, 675152, 789, 675187, 5638, 209224, 397731, 175447, 675198, 18694, 674555, 119498, 485738, 236376, 308422, 469632, 374008, 149095, 486789, 1025553, 139225, 51182, 674967, 453532, 27347, 717, 454578, 556, 1377257, 17347, 325239, 504310, 208749, 460092, 84505, 4584, 458773, 44647, 182921, 675270, 1279, 27638, 418421, 1377329, 32459, 61181, 33889, 16450, 675173, 1383264, 452689, 175331, 373985, 2080, 57397, 29005, 403465, 371546, 23199, 619, 28976, 675297, 798263, 57488, 76766, 675063, 421034, 1450195, 421157, 430597, 3965, 453508, 23522, 161281, 38898, 708075, 27588, 421326, 126356, 15938, 56644, 27112, 1763771, 365248, 2525, 647206, 371631, 301194, 252155, 508828, 16308, 288612, 32027, 104250, 164680, 499624, 196215, 618203, 675265, 674441, 418845, 351701, 674404, 417180, 692572, 554892, 795654, 495572, 22528, 51042, 221962, 286065, 10898, 46727, 419596, 675705]	[2203, 2214, 2261, 7714, 27111, 34197, 114810, 155006, 1377263, 420985, 79047, 3012, 312971, 33469, 250297, 421034, 196215]	[0, 0, 0, 0, 0, 0, 0, 0, 0, 1, 1, 1, 1, 1, 1, 1, 1, 1, 1, 1, 1, 1, 1, 1, 1, 1, 1, 1, 1, 1, 1, 1, 1, 1, 1, 1, 1, 1, 1, 1, 1, 1, 1, 1, 1, 1, 1, 1, 1, 1, 1, 1, 1, 1, 1, 1, 1, 1, 1, 1, 1, 1, 1, 1, 1, 1, 1, 1, 1, 1, 1, 1, 1, 1, 1, 1, 1, 1, 1, 1, 1, 1, 1, 1, 1, 1, 1, 1, 1, 1, 1, 1, 1, 1, 1, 1, 1, 1, 1, 1, 1, 1, 1, 1, 1, 1, 1, 1, 1, 1, 1, 1, 1, 1, 1, 1, 1, 1, 1, 1, 1, 1, 1, 1, 1, 1, 1, 1, 1, 1, 1, 1, 1, 1, 1, 1, 1, 1, 1, 1, 1, 1, 1, 1, 1, 1, 1, 1, 1, 1, 1, 1, 1, 1, 1, 1, 1, 1, 1, 1, 1, 1, 1, 1, 1, 1, 1, 1, 1, 1, 1, 1, 1, 1, 1, 1, 1, 1, 1, 1, 1, 1, 1, 1, 1, 1, 1, 1, 1, 1, 1, 1, 1, 1, 1, 1, 1, 1, 1, 1, 1, 1, 1, 1, 1, 1, 1, 1, 1, 1, 1, 1, 1, 1, 1, 1, 1, 1, 1, 1, 1, 1, 1, 1, 1, 1, 1, 1, 1, 1, 1, 1, 1, 1, 1, 1, 1, 1, 1, 1, 1, 1, 1, 1, 1, 1, 1, 1, 1, 1, 1, 1, 1, 1, 1, 1, 1, 1, 1, 1, 1, 1, 1, 1, 1, 1, 1, 1, 1, 1, 1, 1, 1, 1, 1, 1, 1, 1, 1, 1, 1, 1, 1, 1, 1, 1, 1, 1, 1, 1, 1, 1, 1, 1, 1, 1, 1, 1, 1, 1, 1, 1, 1, 1, 1, 1, 1, 1, 1, 1, 1, 1, 1, 1, 1, 1, 1, 1, 1, 1, 1, 1, 1, 1, 1, 1, 1, 1, 1, 1, 1, 1, 1, 1, 1, 1, 1, 1, 1, 1, 1, 1, 1, 1, 1, 1, 1, 1, 1, 1, 1, 1, 1, 1, 1, 1, 1, 1, 1, 1, 1, 1, 1, 1, 1, 1, 1, 1, 1, 1, 1, 1, 1, 1, 1, 1, 1, 1, 1, 1, 1, 1, 1, 1, 1, 1, 1, 1, 1, 1, 1, 1, 1, 1, 1, 1, 1, 1, 1, 1, 1, 1, 1, 1, 1, 1, 1, 1, 1, 1, 1, 1, 1, 1, 1, 1, 1, 1, 1, 1, 1, 1, 1, 1, 1, 1, 1, 1, 1, 1, 1, 1, 1, 1, 1, 1]	0.4351966603472244	106.0	Serotonin 1b (5-HT1b) receptor	SINGLE PROTEIN	Homo sapiens	Homo sapiens	0.11764705882352941	0.01834862385321101	0.9649532710280374	0.1011544804837823	0.0992984349703184
P28222	436	10	0.2	426	0.035211267605633804	17.0	419.0	GANGRENE	5.68	0.05360283549185445	[1, 1, 1, 1, 1, 1, 1, 1, 1, 0, 0, 0, 0, 0, 0, 0, 0, 0, 0, 0, 0, 0, 0, 0, 0, 0, 0, 0, 0, 0, 0, 0, 0, 0, 0, 0, 0, 0, 0, 0, 0, 0, 0, 0, 0, 0, 0, 0, 0, 0, 0, 0, 0, 0, 0, 0, 0, 1, 1, 0, 0, 0, 0, 0, 0, 0, 0, 0, 0, 0, 0, 0, 0, 0, 0, 0, 0, 0, 0, 0, 0, 0, 0, 0, 0, 0, 0, 0, 0, 0, 0, 0, 0, 0, 0, 0, 0, 0, 0, 0, 0, 0, 0, 0, 0, 0, 0, 0, 0, 0, 0, 0, 0, 0, 0, 0, 0, 0, 0, 0, 0, 0, 0, 0, 0, 0, 0, 0, 0, 0, 0, 0, 0, 0, 0, 0, 0, 0, 0, 0, 0, 0, 0, 0, 0, 0, 0, 0, 0, 0, 0, 0, 0, 0, 0, 0, 0, 0, 0, 0, 0, 0, 0, 0, 0, 0, 0, 0, 0, 0, 0, 0, 0, 0, 0, 0, 0, 0, 0, 0, 0, 0, 0, 0, 0, 0, 0, 0, 0, 0, 0, 0, 0, 0, 0, 0, 0, 0, 0, 0, 0, 0, 0, 0, 1, 0, 0, 0, 0, 0, 0, 0, 0, 1, 0, 0, 0, 0, 0, 0, 0, 0, 0, 0, 0, 0, 0, 0, 0, 0, 0, 0, 0, 0, 0, 0, 0, 0, 0, 0, 1, 0, 0, 0, 0, 0, 0, 0, 0, 0, 0, 0, 0, 0, 0, 0, 0, 0, 0, 0, 0, 0, 0, 0, 0, 0, 0, 0, 0, 0, 0, 0, 0, 0, 0, 0, 0, 0, 0, 0, 0, 0, 0, 0, 0, 0, 0, 0, 0, 0, 0, 0, 0, 1, 0, 0, 0, 0, 0, 0, 0, 0, 0, 0, 0, 0, 0, 0, 0, 0, 0, 0, 0, 0, 0, 0, 0, 0, 0, 0, 0, 0, 0, 0, 0, 0, 0, 0, 0, 0, 0, 0, 0, 0, 0, 0, 0, 0, 0, 0, 0, 0, 0, 0, 0, 0, 0, 0, 0, 0, 0, 0, 0, 0, 0, 0, 0, 0, 0, 0, 0, 0, 0, 0, 0, 0, 0, 0, 0, 0, 0, 0, 0, 0, 0, 0, 0, 0, 0, 0, 0, 0, 0, 0, 0, 0, 1, 0, 0, 0, 0, 0, 0, 0, 0, 0, 0, 0, 0, 0, 0, 0, 0, 0, 0, 0, 0, 0, 0, 0, 0, 0, 0, 0, 0, 0, 1, 0, 0, 0, 0, 0, 0, 0, 0, 0, 0, 0, 0, 0, 0, 0, 0, 0, 0, 0]	[0, 0, 0, 1, 0, 1, 0, 0, 0, 0, 0, 0, 0, 0, 1, 0, 0, 0, 0, 0, 0, 0, 0, 0, 0, 0, 0, 0, 0, 0, 0, 0, 0, 0, 0, 0, 0, 0, 0, 0, 0, 0, 0, 0, 0, 0, 0, 0, 0, 0, 0, 0, 0, 0, 0, 0, 1, 0, 0, 0, 0, 0, 0, 0, 0, 0, 0, 0, 0, 0, 0, 0, 0, 0, 0, 0, 0, 0, 0, 0, 0, 0, 0, 0, 0, 0, 0, 0, 0, 0, 0, 0, 0, 0, 0, 0, 0, 0, 0, 0, 0, 0, 0, 0, 0, 0, 0, 0, 0, 0, 0, 0, 0, 0, 1, 0, 0, 0, 0, 0, 0, 0, 0, 0, 0, 0, 0, 0, 0, 0, 0, 0, 0, 0, 0, 0, 0, 0, 0, 0, 0, 0, 0, 0, 0, 0, 0, 0, 0, 0, 0, 0, 0, 0, 0, 0, 0, 0, 0, 0, 0, 0, 0, 0, 0, 0, 0, 0, 0, 0, 0, 0, 0, 0, 0, 0, 0, 0, 0, 0, 0, 0, 0, 0, 0, 0, 0, 0, 0, 0, 0, 0, 0, 0, 0, 0, 0, 0, 0, 0, 0, 0, 0, 0, 0, 0, 0, 0, 0, 0, 0, 0, 0, 0, 1, 0, 0, 0, 1, 0, 0, 0, 0, 0, 0, 0, 0, 0, 0, 0, 0, 0, 0, 0, 0, 0, 0, 0, 0, 0, 0, 0, 0, 0, 0, 0, 0, 0, 0, 0, 0, 0, 0, 0, 0, 0, 0, 0, 0, 0, 0, 0, 0, 0, 0, 0, 0, 0, 0, 0, 0, 0, 0, 0, 0, 0, 0, 0, 0, 0, 0, 0, 0, 0, 0, 0, 0, 0, 0, 0, 0, 0, 0, 0, 0, 0, 0, 0, 0, 1, 0, 0, 0, 0, 0, 0, 0, 0, 0, 0, 0, 0, 0, 0, 0, 0, 0, 0, 0, 0, 0, 0, 0, 0, 0, 0, 0, 0, 0, 1, 0, 0, 0, 0, 0, 0, 0, 0, 0, 0, 0, 1, 0, 0, 0, 0, 0, 0, 0, 0, 0, 0, 0, 0, 0, 0, 0, 0, 0, 0, 0, 0, 0, 0, 0, 0, 0, 0, 0, 0, 0, 0, 0, 0, 0, 0, 0, 0, 0, 0, 0, 0, 0, 0, 0, 0, 0, 0, 0, 0, 0, 0, 0, 0, 0, 0, 0, 0, 0, 0, 0, 0, 0, 0, 0, 0, 0, 0, 0, 0, 0, 0, 0, 0, 0, 0, 0, 0, 0, 0, 0, 0, 0, 0, 0, 0, 0, 0, 0, 0, 0, 0, 0, 0, 0, 0]	[2203, 2214, 2261, 7714, 27111, 34197, 114810, 155006, 1377263, 8130, 43354, 3345, 179594, 31289, 125294, 2223, 57186, 480746, 421317, 26280, 25760, 49842, 1672366, 3859, 82721, 29890, 453655, 558106, 1248731, 16591, 442013, 373806, 70675, 555972, 11674, 180329, 675163, 454076, 430642, 27251, 150451, 6723, 454084, 1383200, 255373, 27341, 35358, 104846, 421902, 6012, 138594, 675143, 12506, 255904, 13928, 114108, 93895, 420985, 79047, 674419, 97, 685974, 33202, 1785, 506444, 485902, 230659, 1333, 141484, 372385, 2208, 33810, 148018, 29090, 14125, 1280, 77128, 1383114, 5528, 432232, 127755, 1369, 255510, 397524, 237139, 140107, 1037865, 705778, 365284, 581569, 675285, 500007, 61945, 27626, 374548, 321213, 4941, 674637, 276734, 40542, 421350, 321707, 392195, 46726, 346895, 171587, 418401, 675704, 15217, 119288, 33060, 84624, 418415, 27576, 923, 366279, 14126, 453548, 110435, 20881, 699395, 85305, 675138, 83724, 27340, 266225, 674321, 924, 371561, 208661, 641256, 150882, 132933, 2046, 9217, 8516, 96021, 227437, 52874, 61682, 14440, 685093, 2131, 94091, 5582, 675133, 305519, 389011, 365538, 1248736, 418485, 36502, 316787, 20346, 37493, 4345, 675697, 499440, 16847, 11745, 11002, 360720, 518263, 445681, 366868, 570147, 406787, 16735, 150423, 1376042, 6078, 88797, 61706, 497330, 467361, 56432, 442077, 699483, 418411, 1369605, 3730, 378315, 11819, 2247, 675144, 188707, 405366, 675207, 136161, 189203, 543, 712273, 29637, 112655, 334866, 23093, 1248760, 360723, 31857, 139210, 1086104, 444750, 13949, 61680, 3012, 96107, 418413, 11968, 1377665, 405365, 306486, 1380104, 675150, 312971, 454141, 73547, 11305, 611591, 7736, 397873, 29569, 1226008, 448986, 373970, 497230, 65415, 122901, 13048, 53623, 139286, 88739, 675244, 91783, 248669, 297372, 366271, 520664, 371745, 144940, 28331, 33469, 1369608, 333157, 151923, 900920, 104574, 1341082, 139099, 104385, 259959, 577488, 27342, 147981, 624161, 470033, 139241, 76538, 88841, 99024, 371655, 77474, 675068, 366860, 51056, 188196, 32869, 49931, 93995, 54547, 469217, 175106, 294107, 686036, 267163, 410802, 48701, 24806, 42013, 16581, 2994, 52087, 1277553, 83772, 390877, 122170, 33373, 598402, 291960, 510462, 675239, 21716, 77085, 5797, 250297, 37980, 364520, 67617, 1450253, 317124, 5028, 115, 162546, 49226, 1354, 77652, 28119, 35486, 22391, 85553, 453570, 685169, 12428, 88316, 117758, 1043745, 308174, 341382, 675080, 1376019, 675206, 75752, 675152, 789, 675187, 5638, 209224, 397731, 175447, 675198, 18694, 674555, 119498, 485738, 236376, 308422, 469632, 374008, 149095, 486789, 1025553, 139225, 51182, 674967, 453532, 27347, 717, 454578, 556, 1377257, 17347, 325239, 504310, 208749, 460092, 84505, 4584, 458773, 44647, 182921, 675270, 1279, 27638, 418421, 1377329, 32459, 61181, 33889, 16450, 675173, 1383264, 452689, 175331, 373985, 2080, 57397, 29005, 403465, 371546, 23199, 619, 28976, 675297, 798263, 57488, 76766, 675063, 421034, 1450195, 421157, 430597, 3965, 453508, 23522, 161281, 38898, 708075, 27588, 421326, 126356, 15938, 56644, 27112, 1763771, 365248, 2525, 647206, 371631, 301194, 252155, 508828, 16308, 288612, 32027, 104250, 164680, 499624, 196215, 618203, 675265, 674441, 418845, 351701, 674404, 417180, 692572, 554892, 795654, 495572, 22528, 51042, 221962, 286065, 10898, 46727, 419596, 675705]	[2203, 2214, 2261, 7714, 27111, 34197, 114810, 155006, 1377263, 420985, 79047, 3012, 312971, 33469, 250297, 421034, 196215]	[0, 0, 0, 0, 0, 0, 0, 0, 0, 1, 1, 1, 1, 1, 1, 1, 1, 1, 1, 1, 1, 1, 1, 1, 1, 1, 1, 1, 1, 1, 1, 1, 1, 1, 1, 1, 1, 1, 1, 1, 1, 1, 1, 1, 1, 1, 1, 1, 1, 1, 1, 1, 1, 1, 1, 1, 1, 1, 1, 1, 1, 1, 1, 1, 1, 1, 1, 1, 1, 1, 1, 1, 1, 1, 1, 1, 1, 1, 1, 1, 1, 1, 1, 1, 1, 1, 1, 1, 1, 1, 1, 1, 1, 1, 1, 1, 1, 1, 1, 1, 1, 1, 1, 1, 1, 1, 1, 1, 1, 1, 1, 1, 1, 1, 1, 1, 1, 1, 1, 1, 1, 1, 1, 1, 1, 1, 1, 1, 1, 1, 1, 1, 1, 1, 1, 1, 1, 1, 1, 1, 1, 1, 1, 1, 1, 1, 1, 1, 1, 1, 1, 1, 1, 1, 1, 1, 1, 1, 1, 1, 1, 1, 1, 1, 1, 1, 1, 1, 1, 1, 1, 1, 1, 1, 1, 1, 1, 1, 1, 1, 1, 1, 1, 1, 1, 1, 1, 1, 1, 1, 1, 1, 1, 1, 1, 1, 1, 1, 1, 1, 1, 1, 1, 1, 1, 1, 1, 1, 1, 1, 1, 1, 1, 1, 1, 1, 1, 1, 1, 1, 1, 1, 1, 1, 1, 1, 1, 1, 1, 1, 1, 1, 1, 1, 1, 1, 1, 1, 1, 1, 1, 1, 1, 1, 1, 1, 1, 1, 1, 1, 1, 1, 1, 1, 1, 1, 1, 1, 1, 1, 1, 1, 1, 1, 1, 1, 1, 1, 1, 1, 1, 1, 1, 1, 1, 1, 1, 1, 1, 1, 1, 1, 1, 1, 1, 1, 1, 1, 1, 1, 1, 1, 1, 1, 1, 1, 1, 1, 1, 1, 1, 1, 1, 1, 1, 1, 1, 1, 1, 1, 1, 1, 1, 1, 1, 1, 1, 1, 1, 1, 1, 1, 1, 1, 1, 1, 1, 1, 1, 1, 1, 1, 1, 1, 1, 1, 1, 1, 1, 1, 1, 1, 1, 1, 1, 1, 1, 1, 1, 1, 1, 1, 1, 1, 1, 1, 1, 1, 1, 1, 1, 1, 1, 1, 1, 1, 1, 1, 1, 1, 1, 1, 1, 1, 1, 1, 1, 1, 1, 1, 1, 1, 1, 1, 1, 1, 1, 1, 1, 1, 1, 1, 1, 1, 1, 1, 1, 1, 1, 1, 1, 1, 1, 1, 1, 1, 1, 1, 1, 1, 1, 1, 1, 1, 1, 1, 1, 1, 1, 1, 1, 1, 1, 1, 1, 1, 1, 1, 1, 1, 1, 1, 1, 1, 1, 1]	0.4351966603472244	106.0	Serotonin 1b (5-HT1b) receptor	SINGLE PROTEIN	Homo sapiens	Homo sapiens	0.11764705882352941	0.022935779816513763	0.9647887323943662	0.09693454846727423	0.09471127900701565
P28222	436	10	0.2	426	0.035211267605633804	17.0	419.0	EMBOLISM	5.68	0.05360283549185445	[1, 1, 1, 1, 1, 1, 1, 1, 1, 0, 0, 0, 0, 0, 0, 0, 0, 0, 0, 0, 0, 0, 0, 0, 0, 0, 0, 0, 0, 0, 0, 0, 0, 0, 0, 0, 0, 0, 0, 0, 0, 0, 0, 0, 0, 0, 0, 0, 0, 0, 0, 0, 0, 0, 0, 0, 0, 1, 1, 0, 0, 0, 0, 0, 0, 0, 0, 0, 0, 0, 0, 0, 0, 0, 0, 0, 0, 0, 0, 0, 0, 0, 0, 0, 0, 0, 0, 0, 0, 0, 0, 0, 0, 0, 0, 0, 0, 0, 0, 0, 0, 0, 0, 0, 0, 0, 0, 0, 0, 0, 0, 0, 0, 0, 0, 0, 0, 0, 0, 0, 0, 0, 0, 0, 0, 0, 0, 0, 0, 0, 0, 0, 0, 0, 0, 0, 0, 0, 0, 0, 0, 0, 0, 0, 0, 0, 0, 0, 0, 0, 0, 0, 0, 0, 0, 0, 0, 0, 0, 0, 0, 0, 0, 0, 0, 0, 0, 0, 0, 0, 0, 0, 0, 0, 0, 0, 0, 0, 0, 0, 0, 0, 0, 0, 0, 0, 0, 0, 0, 0, 0, 0, 0, 0, 0, 0, 0, 0, 0, 0, 0, 0, 0, 0, 1, 0, 0, 0, 0, 0, 0, 0, 0, 1, 0, 0, 0, 0, 0, 0, 0, 0, 0, 0, 0, 0, 0, 0, 0, 0, 0, 0, 0, 0, 0, 0, 0, 0, 0, 0, 1, 0, 0, 0, 0, 0, 0, 0, 0, 0, 0, 0, 0, 0, 0, 0, 0, 0, 0, 0, 0, 0, 0, 0, 0, 0, 0, 0, 0, 0, 0, 0, 0, 0, 0, 0, 0, 0, 0, 0, 0, 0, 0, 0, 0, 0, 0, 0, 0, 0, 0, 0, 0, 1, 0, 0, 0, 0, 0, 0, 0, 0, 0, 0, 0, 0, 0, 0, 0, 0, 0, 0, 0, 0, 0, 0, 0, 0, 0, 0, 0, 0, 0, 0, 0, 0, 0, 0, 0, 0, 0, 0, 0, 0, 0, 0, 0, 0, 0, 0, 0, 0, 0, 0, 0, 0, 0, 0, 0, 0, 0, 0, 0, 0, 0, 0, 0, 0, 0, 0, 0, 0, 0, 0, 0, 0, 0, 0, 0, 0, 0, 0, 0, 0, 0, 0, 0, 0, 0, 0, 0, 0, 0, 0, 0, 0, 1, 0, 0, 0, 0, 0, 0, 0, 0, 0, 0, 0, 0, 0, 0, 0, 0, 0, 0, 0, 0, 0, 0, 0, 0, 0, 0, 0, 0, 0, 1, 0, 0, 0, 0, 0, 0, 0, 0, 0, 0, 0, 0, 0, 0, 0, 0, 0, 0, 0]	[0, 0, 0, 1, 0, 1, 0, 0, 0, 0, 0, 0, 0, 0, 0, 0, 0, 0, 0, 0, 0, 0, 0, 1, 0, 0, 0, 0, 0, 0, 0, 0, 0, 0, 0, 0, 0, 0, 0, 0, 0, 0, 0, 0, 0, 0, 0, 0, 0, 0, 0, 0, 0, 0, 0, 0, 0, 0, 0, 0, 0, 0, 0, 0, 0, 0, 0, 0, 0, 0, 0, 0, 0, 0, 0, 0, 0, 0, 0, 0, 0, 0, 0, 0, 0, 0, 0, 0, 0, 0, 0, 1, 0, 0, 0, 0, 0, 0, 0, 0, 0, 0, 0, 0, 0, 0, 1, 0, 0, 0, 0, 0, 0, 0, 0, 0, 0, 0, 0, 0, 0, 0, 0, 0, 0, 0, 0, 0, 0, 0, 0, 0, 0, 0, 0, 0, 0, 0, 0, 0, 0, 0, 0, 0, 0, 0, 0, 0, 0, 0, 0, 0, 0, 0, 0, 0, 0, 0, 0, 0, 0, 0, 0, 0, 0, 0, 0, 0, 0, 0, 0, 0, 0, 0, 0, 0, 0, 0, 0, 0, 0, 0, 0, 0, 0, 0, 0, 0, 0, 0, 0, 0, 0, 0, 0, 0, 0, 0, 0, 0, 0, 0, 0, 0, 0, 0, 0, 0, 0, 1, 0, 0, 0, 0, 0, 0, 1, 0, 0, 0, 0, 0, 0, 0, 0, 1, 0, 0, 0, 0, 0, 0, 0, 0, 0, 0, 0, 0, 0, 0, 0, 0, 0, 0, 0, 0, 0, 0, 0, 0, 0, 0, 0, 0, 0, 0, 0, 0, 0, 0, 0, 0, 0, 0, 0, 0, 0, 0, 0, 0, 0, 0, 0, 0, 0, 0, 0, 0, 0, 0, 0, 0, 0, 0, 0, 0, 0, 0, 0, 0, 0, 0, 0, 0, 0, 0, 0, 0, 0, 1, 0, 0, 0, 0, 0, 0, 0, 0, 0, 0, 0, 0, 0, 0, 0, 0, 0, 0, 0, 0, 0, 0, 0, 0, 0, 0, 0, 0, 0, 1, 0, 0, 0, 0, 0, 0, 0, 0, 0, 0, 0, 0, 0, 0, 0, 0, 0, 0, 0, 0, 0, 0, 0, 0, 0, 0, 0, 0, 0, 0, 0, 0, 0, 0, 0, 0, 0, 0, 0, 0, 0, 0, 0, 0, 0, 0, 0, 0, 0, 0, 0, 0, 0, 0, 0, 0, 0, 0, 0, 0, 0, 0, 0, 0, 0, 0, 0, 0, 0, 0, 0, 0, 0, 0, 0, 0, 0, 0, 0, 0, 0, 0, 0, 0, 0, 0, 0, 0, 0, 0, 0, 0, 0, 0, 0, 0, 0, 0, 0, 0, 0, 0, 0, 0, 0, 0]	[2203, 2214, 2261, 7714, 27111, 34197, 114810, 155006, 1377263, 8130, 43354, 3345, 179594, 31289, 125294, 2223, 57186, 480746, 421317, 26280, 25760, 49842, 1672366, 3859, 82721, 29890, 453655, 558106, 1248731, 16591, 442013, 373806, 70675, 555972, 11674, 180329, 675163, 454076, 430642, 27251, 150451, 6723, 454084, 1383200, 255373, 27341, 35358, 104846, 421902, 6012, 138594, 675143, 12506, 255904, 13928, 114108, 93895, 420985, 79047, 674419, 97, 685974, 33202, 1785, 506444, 485902, 230659, 1333, 141484, 372385, 2208, 33810, 148018, 29090, 14125, 1280, 77128, 1383114, 5528, 432232, 127755, 1369, 255510, 397524, 237139, 140107, 1037865, 705778, 365284, 581569, 675285, 500007, 61945, 27626, 374548, 321213, 4941, 674637, 276734, 40542, 421350, 321707, 392195, 46726, 346895, 171587, 418401, 675704, 15217, 119288, 33060, 84624, 418415, 27576, 923, 366279, 14126, 453548, 110435, 20881, 699395, 85305, 675138, 83724, 27340, 266225, 674321, 924, 371561, 208661, 641256, 150882, 132933, 2046, 9217, 8516, 96021, 227437, 52874, 61682, 14440, 685093, 2131, 94091, 5582, 675133, 305519, 389011, 365538, 1248736, 418485, 36502, 316787, 20346, 37493, 4345, 675697, 499440, 16847, 11745, 11002, 360720, 518263, 445681, 366868, 570147, 406787, 16735, 150423, 1376042, 6078, 88797, 61706, 497330, 467361, 56432, 442077, 699483, 418411, 1369605, 3730, 378315, 11819, 2247, 675144, 188707, 405366, 675207, 136161, 189203, 543, 712273, 29637, 112655, 334866, 23093, 1248760, 360723, 31857, 139210, 1086104, 444750, 13949, 61680, 3012, 96107, 418413, 11968, 1377665, 405365, 306486, 1380104, 675150, 312971, 454141, 73547, 11305, 611591, 7736, 397873, 29569, 1226008, 448986, 373970, 497230, 65415, 122901, 13048, 53623, 139286, 88739, 675244, 91783, 248669, 297372, 366271, 520664, 371745, 144940, 28331, 33469, 1369608, 333157, 151923, 900920, 104574, 1341082, 139099, 104385, 259959, 577488, 27342, 147981, 624161, 470033, 139241, 76538, 88841, 99024, 371655, 77474, 675068, 366860, 51056, 188196, 32869, 49931, 93995, 54547, 469217, 175106, 294107, 686036, 267163, 410802, 48701, 24806, 42013, 16581, 2994, 52087, 1277553, 83772, 390877, 122170, 33373, 598402, 291960, 510462, 675239, 21716, 77085, 5797, 250297, 37980, 364520, 67617, 1450253, 317124, 5028, 115, 162546, 49226, 1354, 77652, 28119, 35486, 22391, 85553, 453570, 685169, 12428, 88316, 117758, 1043745, 308174, 341382, 675080, 1376019, 675206, 75752, 675152, 789, 675187, 5638, 209224, 397731, 175447, 675198, 18694, 674555, 119498, 485738, 236376, 308422, 469632, 374008, 149095, 486789, 1025553, 139225, 51182, 674967, 453532, 27347, 717, 454578, 556, 1377257, 17347, 325239, 504310, 208749, 460092, 84505, 4584, 458773, 44647, 182921, 675270, 1279, 27638, 418421, 1377329, 32459, 61181, 33889, 16450, 675173, 1383264, 452689, 175331, 373985, 2080, 57397, 29005, 403465, 371546, 23199, 619, 28976, 675297, 798263, 57488, 76766, 675063, 421034, 1450195, 421157, 430597, 3965, 453508, 23522, 161281, 38898, 708075, 27588, 421326, 126356, 15938, 56644, 27112, 1763771, 365248, 2525, 647206, 371631, 301194, 252155, 508828, 16308, 288612, 32027, 104250, 164680, 499624, 196215, 618203, 675265, 674441, 418845, 351701, 674404, 417180, 692572, 554892, 795654, 495572, 22528, 51042, 221962, 286065, 10898, 46727, 419596, 675705]	[2203, 2214, 2261, 7714, 27111, 34197, 114810, 155006, 1377263, 420985, 79047, 3012, 312971, 33469, 250297, 421034, 196215]	[0, 0, 0, 0, 0, 0, 0, 0, 0, 1, 1, 1, 1, 1, 1, 1, 1, 1, 1, 1, 1, 1, 1, 1, 1, 1, 1, 1, 1, 1, 1, 1, 1, 1, 1, 1, 1, 1, 1, 1, 1, 1, 1, 1, 1, 1, 1, 1, 1, 1, 1, 1, 1, 1, 1, 1, 1, 1, 1, 1, 1, 1, 1, 1, 1, 1, 1, 1, 1, 1, 1, 1, 1, 1, 1, 1, 1, 1, 1, 1, 1, 1, 1, 1, 1, 1, 1, 1, 1, 1, 1, 1, 1, 1, 1, 1, 1, 1, 1, 1, 1, 1, 1, 1, 1, 1, 1, 1, 1, 1, 1, 1, 1, 1, 1, 1, 1, 1, 1, 1, 1, 1, 1, 1, 1, 1, 1, 1, 1, 1, 1, 1, 1, 1, 1, 1, 1, 1, 1, 1, 1, 1, 1, 1, 1, 1, 1, 1, 1, 1, 1, 1, 1, 1, 1, 1, 1, 1, 1, 1, 1, 1, 1, 1, 1, 1, 1, 1, 1, 1, 1, 1, 1, 1, 1, 1, 1, 1, 1, 1, 1, 1, 1, 1, 1, 1, 1, 1, 1, 1, 1, 1, 1, 1, 1, 1, 1, 1, 1, 1, 1, 1, 1, 1, 1, 1, 1, 1, 1, 1, 1, 1, 1, 1, 1, 1, 1, 1, 1, 1, 1, 1, 1, 1, 1, 1, 1, 1, 1, 1, 1, 1, 1, 1, 1, 1, 1, 1, 1, 1, 1, 1, 1, 1, 1, 1, 1, 1, 1, 1, 1, 1, 1, 1, 1, 1, 1, 1, 1, 1, 1, 1, 1, 1, 1, 1, 1, 1, 1, 1, 1, 1, 1, 1, 1, 1, 1, 1, 1, 1, 1, 1, 1, 1, 1, 1, 1, 1, 1, 1, 1, 1, 1, 1, 1, 1, 1, 1, 1, 1, 1, 1, 1, 1, 1, 1, 1, 1, 1, 1, 1, 1, 1, 1, 1, 1, 1, 1, 1, 1, 1, 1, 1, 1, 1, 1, 1, 1, 1, 1, 1, 1, 1, 1, 1, 1, 1, 1, 1, 1, 1, 1, 1, 1, 1, 1, 1, 1, 1, 1, 1, 1, 1, 1, 1, 1, 1, 1, 1, 1, 1, 1, 1, 1, 1, 1, 1, 1, 1, 1, 1, 1, 1, 1, 1, 1, 1, 1, 1, 1, 1, 1, 1, 1, 1, 1, 1, 1, 1, 1, 1, 1, 1, 1, 1, 1, 1, 1, 1, 1, 1, 1, 1, 1, 1, 1, 1, 1, 1, 1, 1, 1, 1, 1, 1, 1, 1, 1, 1, 1, 1, 1, 1, 1, 1, 1, 1, 1, 1, 1, 1, 1, 1, 1, 1, 1]	0.4351966603472244	106.0	Serotonin 1b (5-HT1b) receptor	SINGLE PROTEIN	Homo sapiens	Homo sapiens	0.11764705882352941	0.022935779816513763	0.9647887323943662	0.09693454846727423	0.09471127900701565
P28222	436	10	0.2	426	0.035211267605633804	17.0	419.0	MENTAL IMPAIRMENT	5.68	0.05360283549185445	[1, 1, 1, 1, 1, 1, 1, 1, 1, 0, 0, 0, 0, 0, 0, 0, 0, 0, 0, 0, 0, 0, 0, 0, 0, 0, 0, 0, 0, 0, 0, 0, 0, 0, 0, 0, 0, 0, 0, 0, 0, 0, 0, 0, 0, 0, 0, 0, 0, 0, 0, 0, 0, 0, 0, 0, 0, 1, 1, 0, 0, 0, 0, 0, 0, 0, 0, 0, 0, 0, 0, 0, 0, 0, 0, 0, 0, 0, 0, 0, 0, 0, 0, 0, 0, 0, 0, 0, 0, 0, 0, 0, 0, 0, 0, 0, 0, 0, 0, 0, 0, 0, 0, 0, 0, 0, 0, 0, 0, 0, 0, 0, 0, 0, 0, 0, 0, 0, 0, 0, 0, 0, 0, 0, 0, 0, 0, 0, 0, 0, 0, 0, 0, 0, 0, 0, 0, 0, 0, 0, 0, 0, 0, 0, 0, 0, 0, 0, 0, 0, 0, 0, 0, 0, 0, 0, 0, 0, 0, 0, 0, 0, 0, 0, 0, 0, 0, 0, 0, 0, 0, 0, 0, 0, 0, 0, 0, 0, 0, 0, 0, 0, 0, 0, 0, 0, 0, 0, 0, 0, 0, 0, 0, 0, 0, 0, 0, 0, 0, 0, 0, 0, 0, 0, 1, 0, 0, 0, 0, 0, 0, 0, 0, 1, 0, 0, 0, 0, 0, 0, 0, 0, 0, 0, 0, 0, 0, 0, 0, 0, 0, 0, 0, 0, 0, 0, 0, 0, 0, 0, 1, 0, 0, 0, 0, 0, 0, 0, 0, 0, 0, 0, 0, 0, 0, 0, 0, 0, 0, 0, 0, 0, 0, 0, 0, 0, 0, 0, 0, 0, 0, 0, 0, 0, 0, 0, 0, 0, 0, 0, 0, 0, 0, 0, 0, 0, 0, 0, 0, 0, 0, 0, 0, 1, 0, 0, 0, 0, 0, 0, 0, 0, 0, 0, 0, 0, 0, 0, 0, 0, 0, 0, 0, 0, 0, 0, 0, 0, 0, 0, 0, 0, 0, 0, 0, 0, 0, 0, 0, 0, 0, 0, 0, 0, 0, 0, 0, 0, 0, 0, 0, 0, 0, 0, 0, 0, 0, 0, 0, 0, 0, 0, 0, 0, 0, 0, 0, 0, 0, 0, 0, 0, 0, 0, 0, 0, 0, 0, 0, 0, 0, 0, 0, 0, 0, 0, 0, 0, 0, 0, 0, 0, 0, 0, 0, 0, 1, 0, 0, 0, 0, 0, 0, 0, 0, 0, 0, 0, 0, 0, 0, 0, 0, 0, 0, 0, 0, 0, 0, 0, 0, 0, 0, 0, 0, 0, 1, 0, 0, 0, 0, 0, 0, 0, 0, 0, 0, 0, 0, 0, 0, 0, 0, 0, 0, 0]	[0, 0, 1, 0, 0, 0, 0, 0, 0, 0, 0, 0, 0, 1, 1, 0, 0, 0, 0, 0, 0, 0, 0, 0, 0, 0, 0, 0, 0, 0, 0, 0, 0, 0, 0, 0, 1, 0, 0, 0, 0, 1, 0, 0, 0, 0, 0, 0, 0, 0, 0, 0, 0, 0, 0, 0, 0, 0, 1, 0, 0, 0, 0, 0, 0, 0, 0, 0, 0, 0, 0, 0, 0, 0, 0, 0, 0, 0, 0, 0, 0, 0, 0, 0, 0, 0, 0, 0, 0, 0, 0, 0, 0, 0, 0, 0, 0, 0, 1, 0, 0, 0, 0, 0, 0, 0, 0, 0, 0, 0, 0, 0, 0, 0, 0, 0, 0, 0, 0, 0, 0, 0, 0, 0, 0, 0, 0, 0, 0, 0, 0, 0, 0, 0, 0, 0, 0, 0, 0, 0, 0, 0, 0, 0, 0, 0, 0, 0, 0, 0, 0, 0, 0, 0, 0, 0, 0, 0, 0, 0, 0, 0, 0, 0, 0, 0, 0, 0, 0, 0, 0, 0, 0, 0, 0, 0, 0, 0, 0, 0, 0, 0, 0, 0, 0, 0, 0, 0, 0, 0, 0, 0, 0, 0, 0, 0, 0, 0, 0, 1, 0, 0, 0, 0, 0, 0, 0, 0, 0, 0, 0, 0, 1, 0, 0, 0, 0, 0, 0, 0, 0, 0, 0, 0, 0, 0, 0, 0, 0, 0, 0, 0, 0, 0, 0, 0, 0, 0, 0, 0, 0, 0, 0, 0, 0, 0, 0, 0, 0, 0, 0, 0, 0, 0, 0, 0, 0, 0, 0, 0, 0, 0, 0, 0, 0, 0, 0, 0, 0, 0, 0, 0, 0, 0, 0, 0, 0, 0, 0, 0, 0, 0, 0, 0, 0, 0, 0, 0, 0, 0, 0, 0, 0, 0, 0, 1, 0, 0, 0, 0, 0, 0, 0, 0, 0, 0, 0, 0, 0, 0, 0, 0, 0, 0, 0, 0, 0, 0, 0, 0, 0, 0, 0, 0, 0, 0, 0, 0, 0, 0, 0, 0, 0, 0, 0, 0, 0, 0, 0, 0, 0, 0, 0, 0, 0, 0, 0, 0, 0, 0, 0, 0, 0, 0, 0, 0, 0, 0, 0, 0, 0, 0, 0, 0, 0, 0, 0, 0, 0, 0, 0, 0, 0, 0, 0, 0, 0, 0, 0, 0, 0, 0, 0, 0, 0, 0, 0, 0, 0, 0, 0, 0, 0, 0, 0, 0, 0, 0, 0, 0, 0, 0, 0, 0, 0, 0, 0, 0, 0, 0, 0, 0, 0, 0, 0, 0, 0, 0, 0, 0, 0, 0, 0, 0, 0, 0, 0, 0, 0, 0, 0, 0, 0, 0, 0, 0]	[2203, 2214, 2261, 7714, 27111, 34197, 114810, 155006, 1377263, 8130, 43354, 3345, 179594, 31289, 125294, 2223, 57186, 480746, 421317, 26280, 25760, 49842, 1672366, 3859, 82721, 29890, 453655, 558106, 1248731, 16591, 442013, 373806, 70675, 555972, 11674, 180329, 675163, 454076, 430642, 27251, 150451, 6723, 454084, 1383200, 255373, 27341, 35358, 104846, 421902, 6012, 138594, 675143, 12506, 255904, 13928, 114108, 93895, 420985, 79047, 674419, 97, 685974, 33202, 1785, 506444, 485902, 230659, 1333, 141484, 372385, 2208, 33810, 148018, 29090, 14125, 1280, 77128, 1383114, 5528, 432232, 127755, 1369, 255510, 397524, 237139, 140107, 1037865, 705778, 365284, 581569, 675285, 500007, 61945, 27626, 374548, 321213, 4941, 674637, 276734, 40542, 421350, 321707, 392195, 46726, 346895, 171587, 418401, 675704, 15217, 119288, 33060, 84624, 418415, 27576, 923, 366279, 14126, 453548, 110435, 20881, 699395, 85305, 675138, 83724, 27340, 266225, 674321, 924, 371561, 208661, 641256, 150882, 132933, 2046, 9217, 8516, 96021, 227437, 52874, 61682, 14440, 685093, 2131, 94091, 5582, 675133, 305519, 389011, 365538, 1248736, 418485, 36502, 316787, 20346, 37493, 4345, 675697, 499440, 16847, 11745, 11002, 360720, 518263, 445681, 366868, 570147, 406787, 16735, 150423, 1376042, 6078, 88797, 61706, 497330, 467361, 56432, 442077, 699483, 418411, 1369605, 3730, 378315, 11819, 2247, 675144, 188707, 405366, 675207, 136161, 189203, 543, 712273, 29637, 112655, 334866, 23093, 1248760, 360723, 31857, 139210, 1086104, 444750, 13949, 61680, 3012, 96107, 418413, 11968, 1377665, 405365, 306486, 1380104, 675150, 312971, 454141, 73547, 11305, 611591, 7736, 397873, 29569, 1226008, 448986, 373970, 497230, 65415, 122901, 13048, 53623, 139286, 88739, 675244, 91783, 248669, 297372, 366271, 520664, 371745, 144940, 28331, 33469, 1369608, 333157, 151923, 900920, 104574, 1341082, 139099, 104385, 259959, 577488, 27342, 147981, 624161, 470033, 139241, 76538, 88841, 99024, 371655, 77474, 675068, 366860, 51056, 188196, 32869, 49931, 93995, 54547, 469217, 175106, 294107, 686036, 267163, 410802, 48701, 24806, 42013, 16581, 2994, 52087, 1277553, 83772, 390877, 122170, 33373, 598402, 291960, 510462, 675239, 21716, 77085, 5797, 250297, 37980, 364520, 67617, 1450253, 317124, 5028, 115, 162546, 49226, 1354, 77652, 28119, 35486, 22391, 85553, 453570, 685169, 12428, 88316, 117758, 1043745, 308174, 341382, 675080, 1376019, 675206, 75752, 675152, 789, 675187, 5638, 209224, 397731, 175447, 675198, 18694, 674555, 119498, 485738, 236376, 308422, 469632, 374008, 149095, 486789, 1025553, 139225, 51182, 674967, 453532, 27347, 717, 454578, 556, 1377257, 17347, 325239, 504310, 208749, 460092, 84505, 4584, 458773, 44647, 182921, 675270, 1279, 27638, 418421, 1377329, 32459, 61181, 33889, 16450, 675173, 1383264, 452689, 175331, 373985, 2080, 57397, 29005, 403465, 371546, 23199, 619, 28976, 675297, 798263, 57488, 76766, 675063, 421034, 1450195, 421157, 430597, 3965, 453508, 23522, 161281, 38898, 708075, 27588, 421326, 126356, 15938, 56644, 27112, 1763771, 365248, 2525, 647206, 371631, 301194, 252155, 508828, 16308, 288612, 32027, 104250, 164680, 499624, 196215, 618203, 675265, 674441, 418845, 351701, 674404, 417180, 692572, 554892, 795654, 495572, 22528, 51042, 221962, 286065, 10898, 46727, 419596, 675705]	[2203, 2214, 2261, 7714, 27111, 34197, 114810, 155006, 1377263, 420985, 79047, 3012, 312971, 33469, 250297, 421034, 196215]	[0, 0, 0, 0, 0, 0, 0, 0, 0, 1, 1, 1, 1, 1, 1, 1, 1, 1, 1, 1, 1, 1, 1, 1, 1, 1, 1, 1, 1, 1, 1, 1, 1, 1, 1, 1, 1, 1, 1, 1, 1, 1, 1, 1, 1, 1, 1, 1, 1, 1, 1, 1, 1, 1, 1, 1, 1, 1, 1, 1, 1, 1, 1, 1, 1, 1, 1, 1, 1, 1, 1, 1, 1, 1, 1, 1, 1, 1, 1, 1, 1, 1, 1, 1, 1, 1, 1, 1, 1, 1, 1, 1, 1, 1, 1, 1, 1, 1, 1, 1, 1, 1, 1, 1, 1, 1, 1, 1, 1, 1, 1, 1, 1, 1, 1, 1, 1, 1, 1, 1, 1, 1, 1, 1, 1, 1, 1, 1, 1, 1, 1, 1, 1, 1, 1, 1, 1, 1, 1, 1, 1, 1, 1, 1, 1, 1, 1, 1, 1, 1, 1, 1, 1, 1, 1, 1, 1, 1, 1, 1, 1, 1, 1, 1, 1, 1, 1, 1, 1, 1, 1, 1, 1, 1, 1, 1, 1, 1, 1, 1, 1, 1, 1, 1, 1, 1, 1, 1, 1, 1, 1, 1, 1, 1, 1, 1, 1, 1, 1, 1, 1, 1, 1, 1, 1, 1, 1, 1, 1, 1, 1, 1, 1, 1, 1, 1, 1, 1, 1, 1, 1, 1, 1, 1, 1, 1, 1, 1, 1, 1, 1, 1, 1, 1, 1, 1, 1, 1, 1, 1, 1, 1, 1, 1, 1, 1, 1, 1, 1, 1, 1, 1, 1, 1, 1, 1, 1, 1, 1, 1, 1, 1, 1, 1, 1, 1, 1, 1, 1, 1, 1, 1, 1, 1, 1, 1, 1, 1, 1, 1, 1, 1, 1, 1, 1, 1, 1, 1, 1, 1, 1, 1, 1, 1, 1, 1, 1, 1, 1, 1, 1, 1, 1, 1, 1, 1, 1, 1, 1, 1, 1, 1, 1, 1, 1, 1, 1, 1, 1, 1, 1, 1, 1, 1, 1, 1, 1, 1, 1, 1, 1, 1, 1, 1, 1, 1, 1, 1, 1, 1, 1, 1, 1, 1, 1, 1, 1, 1, 1, 1, 1, 1, 1, 1, 1, 1, 1, 1, 1, 1, 1, 1, 1, 1, 1, 1, 1, 1, 1, 1, 1, 1, 1, 1, 1, 1, 1, 1, 1, 1, 1, 1, 1, 1, 1, 1, 1, 1, 1, 1, 1, 1, 1, 1, 1, 1, 1, 1, 1, 1, 1, 1, 1, 1, 1, 1, 1, 1, 1, 1, 1, 1, 1, 1, 1, 1, 1, 1, 1, 1, 1, 1, 1, 1, 1, 1, 1, 1, 1, 1, 1, 1, 1, 1, 1, 1]	0.4351966603472244	106.0	Serotonin 1b (5-HT1b) receptor	SINGLE PROTEIN	Homo sapiens	Homo sapiens	0.11764705882352941	0.022935779816513763	0.9647887323943662	0.09693454846727423	0.09471127900701565
P28222	436	10	0.2	426	0.035211267605633804	17.0	419.0	HIGH DENSITY LIPOPROTEIN DECREASED	5.68	0.05360283549185445	[1, 1, 1, 1, 1, 1, 1, 1, 1, 0, 0, 0, 0, 0, 0, 0, 0, 0, 0, 0, 0, 0, 0, 0, 0, 0, 0, 0, 0, 0, 0, 0, 0, 0, 0, 0, 0, 0, 0, 0, 0, 0, 0, 0, 0, 0, 0, 0, 0, 0, 0, 0, 0, 0, 0, 0, 0, 1, 1, 0, 0, 0, 0, 0, 0, 0, 0, 0, 0, 0, 0, 0, 0, 0, 0, 0, 0, 0, 0, 0, 0, 0, 0, 0, 0, 0, 0, 0, 0, 0, 0, 0, 0, 0, 0, 0, 0, 0, 0, 0, 0, 0, 0, 0, 0, 0, 0, 0, 0, 0, 0, 0, 0, 0, 0, 0, 0, 0, 0, 0, 0, 0, 0, 0, 0, 0, 0, 0, 0, 0, 0, 0, 0, 0, 0, 0, 0, 0, 0, 0, 0, 0, 0, 0, 0, 0, 0, 0, 0, 0, 0, 0, 0, 0, 0, 0, 0, 0, 0, 0, 0, 0, 0, 0, 0, 0, 0, 0, 0, 0, 0, 0, 0, 0, 0, 0, 0, 0, 0, 0, 0, 0, 0, 0, 0, 0, 0, 0, 0, 0, 0, 0, 0, 0, 0, 0, 0, 0, 0, 0, 0, 0, 0, 0, 1, 0, 0, 0, 0, 0, 0, 0, 0, 1, 0, 0, 0, 0, 0, 0, 0, 0, 0, 0, 0, 0, 0, 0, 0, 0, 0, 0, 0, 0, 0, 0, 0, 0, 0, 0, 1, 0, 0, 0, 0, 0, 0, 0, 0, 0, 0, 0, 0, 0, 0, 0, 0, 0, 0, 0, 0, 0, 0, 0, 0, 0, 0, 0, 0, 0, 0, 0, 0, 0, 0, 0, 0, 0, 0, 0, 0, 0, 0, 0, 0, 0, 0, 0, 0, 0, 0, 0, 0, 1, 0, 0, 0, 0, 0, 0, 0, 0, 0, 0, 0, 0, 0, 0, 0, 0, 0, 0, 0, 0, 0, 0, 0, 0, 0, 0, 0, 0, 0, 0, 0, 0, 0, 0, 0, 0, 0, 0, 0, 0, 0, 0, 0, 0, 0, 0, 0, 0, 0, 0, 0, 0, 0, 0, 0, 0, 0, 0, 0, 0, 0, 0, 0, 0, 0, 0, 0, 0, 0, 0, 0, 0, 0, 0, 0, 0, 0, 0, 0, 0, 0, 0, 0, 0, 0, 0, 0, 0, 0, 0, 0, 0, 1, 0, 0, 0, 0, 0, 0, 0, 0, 0, 0, 0, 0, 0, 0, 0, 0, 0, 0, 0, 0, 0, 0, 0, 0, 0, 0, 0, 0, 0, 1, 0, 0, 0, 0, 0, 0, 0, 0, 0, 0, 0, 0, 0, 0, 0, 0, 0, 0, 0]	[0, 0, 1, 0, 0, 1, 0, 0, 0, 0, 0, 0, 0, 0, 0, 0, 0, 0, 0, 0, 0, 0, 0, 0, 0, 0, 0, 0, 0, 0, 0, 0, 0, 0, 0, 0, 0, 0, 0, 0, 0, 0, 0, 0, 0, 0, 0, 0, 0, 0, 0, 0, 0, 0, 1, 0, 0, 0, 0, 0, 0, 0, 0, 0, 0, 0, 0, 0, 0, 0, 0, 0, 0, 0, 0, 0, 0, 0, 0, 0, 0, 0, 0, 0, 0, 0, 0, 0, 0, 0, 0, 0, 0, 1, 0, 0, 0, 0, 0, 0, 0, 0, 0, 0, 0, 0, 0, 0, 0, 0, 0, 0, 0, 0, 0, 0, 0, 0, 0, 0, 0, 0, 0, 0, 0, 0, 0, 0, 0, 0, 0, 0, 0, 0, 0, 0, 0, 0, 0, 0, 0, 0, 0, 0, 0, 0, 0, 0, 0, 0, 0, 0, 0, 0, 0, 0, 0, 0, 0, 0, 0, 0, 0, 0, 0, 0, 0, 0, 0, 0, 0, 0, 0, 0, 0, 0, 0, 0, 0, 0, 0, 0, 0, 0, 0, 0, 0, 0, 0, 0, 0, 0, 0, 0, 0, 0, 0, 0, 0, 0, 0, 0, 0, 0, 0, 0, 0, 0, 0, 0, 0, 0, 0, 0, 0, 0, 0, 0, 1, 0, 0, 0, 0, 0, 0, 0, 0, 0, 0, 0, 0, 0, 0, 0, 0, 0, 0, 0, 0, 1, 0, 0, 0, 0, 1, 0, 0, 0, 0, 0, 0, 0, 0, 0, 0, 0, 0, 0, 0, 0, 0, 0, 0, 0, 0, 0, 0, 0, 0, 0, 0, 0, 0, 0, 0, 0, 0, 0, 0, 1, 0, 0, 0, 0, 0, 0, 0, 0, 0, 0, 0, 0, 0, 0, 0, 0, 0, 0, 0, 0, 0, 0, 0, 0, 0, 0, 0, 0, 0, 0, 0, 0, 0, 0, 0, 0, 0, 0, 0, 0, 0, 0, 0, 0, 0, 0, 0, 0, 0, 0, 0, 0, 0, 0, 0, 0, 0, 0, 0, 0, 0, 0, 0, 0, 0, 0, 0, 0, 0, 0, 0, 0, 0, 0, 0, 0, 0, 0, 0, 0, 0, 0, 0, 0, 0, 0, 0, 0, 0, 0, 0, 0, 0, 0, 0, 0, 0, 0, 0, 0, 0, 0, 0, 0, 0, 0, 0, 0, 0, 0, 0, 0, 0, 0, 0, 0, 0, 0, 0, 0, 0, 0, 0, 0, 0, 0, 0, 0, 0, 0, 0, 0, 0, 0, 0, 0, 0, 0, 0, 0, 1, 0, 0, 1, 0, 0, 0, 0, 0, 0, 0, 0, 0, 0, 0, 0]	[2203, 2214, 2261, 7714, 27111, 34197, 114810, 155006, 1377263, 8130, 43354, 3345, 179594, 31289, 125294, 2223, 57186, 480746, 421317, 26280, 25760, 49842, 1672366, 3859, 82721, 29890, 453655, 558106, 1248731, 16591, 442013, 373806, 70675, 555972, 11674, 180329, 675163, 454076, 430642, 27251, 150451, 6723, 454084, 1383200, 255373, 27341, 35358, 104846, 421902, 6012, 138594, 675143, 12506, 255904, 13928, 114108, 93895, 420985, 79047, 674419, 97, 685974, 33202, 1785, 506444, 485902, 230659, 1333, 141484, 372385, 2208, 33810, 148018, 29090, 14125, 1280, 77128, 1383114, 5528, 432232, 127755, 1369, 255510, 397524, 237139, 140107, 1037865, 705778, 365284, 581569, 675285, 500007, 61945, 27626, 374548, 321213, 4941, 674637, 276734, 40542, 421350, 321707, 392195, 46726, 346895, 171587, 418401, 675704, 15217, 119288, 33060, 84624, 418415, 27576, 923, 366279, 14126, 453548, 110435, 20881, 699395, 85305, 675138, 83724, 27340, 266225, 674321, 924, 371561, 208661, 641256, 150882, 132933, 2046, 9217, 8516, 96021, 227437, 52874, 61682, 14440, 685093, 2131, 94091, 5582, 675133, 305519, 389011, 365538, 1248736, 418485, 36502, 316787, 20346, 37493, 4345, 675697, 499440, 16847, 11745, 11002, 360720, 518263, 445681, 366868, 570147, 406787, 16735, 150423, 1376042, 6078, 88797, 61706, 497330, 467361, 56432, 442077, 699483, 418411, 1369605, 3730, 378315, 11819, 2247, 675144, 188707, 405366, 675207, 136161, 189203, 543, 712273, 29637, 112655, 334866, 23093, 1248760, 360723, 31857, 139210, 1086104, 444750, 13949, 61680, 3012, 96107, 418413, 11968, 1377665, 405365, 306486, 1380104, 675150, 312971, 454141, 73547, 11305, 611591, 7736, 397873, 29569, 1226008, 448986, 373970, 497230, 65415, 122901, 13048, 53623, 139286, 88739, 675244, 91783, 248669, 297372, 366271, 520664, 371745, 144940, 28331, 33469, 1369608, 333157, 151923, 900920, 104574, 1341082, 139099, 104385, 259959, 577488, 27342, 147981, 624161, 470033, 139241, 76538, 88841, 99024, 371655, 77474, 675068, 366860, 51056, 188196, 32869, 49931, 93995, 54547, 469217, 175106, 294107, 686036, 267163, 410802, 48701, 24806, 42013, 16581, 2994, 52087, 1277553, 83772, 390877, 122170, 33373, 598402, 291960, 510462, 675239, 21716, 77085, 5797, 250297, 37980, 364520, 67617, 1450253, 317124, 5028, 115, 162546, 49226, 1354, 77652, 28119, 35486, 22391, 85553, 453570, 685169, 12428, 88316, 117758, 1043745, 308174, 341382, 675080, 1376019, 675206, 75752, 675152, 789, 675187, 5638, 209224, 397731, 175447, 675198, 18694, 674555, 119498, 485738, 236376, 308422, 469632, 374008, 149095, 486789, 1025553, 139225, 51182, 674967, 453532, 27347, 717, 454578, 556, 1377257, 17347, 325239, 504310, 208749, 460092, 84505, 4584, 458773, 44647, 182921, 675270, 1279, 27638, 418421, 1377329, 32459, 61181, 33889, 16450, 675173, 1383264, 452689, 175331, 373985, 2080, 57397, 29005, 403465, 371546, 23199, 619, 28976, 675297, 798263, 57488, 76766, 675063, 421034, 1450195, 421157, 430597, 3965, 453508, 23522, 161281, 38898, 708075, 27588, 421326, 126356, 15938, 56644, 27112, 1763771, 365248, 2525, 647206, 371631, 301194, 252155, 508828, 16308, 288612, 32027, 104250, 164680, 499624, 196215, 618203, 675265, 674441, 418845, 351701, 674404, 417180, 692572, 554892, 795654, 495572, 22528, 51042, 221962, 286065, 10898, 46727, 419596, 675705]	[2203, 2214, 2261, 7714, 27111, 34197, 114810, 155006, 1377263, 420985, 79047, 3012, 312971, 33469, 250297, 421034, 196215]	[0, 0, 0, 0, 0, 0, 0, 0, 0, 1, 1, 1, 1, 1, 1, 1, 1, 1, 1, 1, 1, 1, 1, 1, 1, 1, 1, 1, 1, 1, 1, 1, 1, 1, 1, 1, 1, 1, 1, 1, 1, 1, 1, 1, 1, 1, 1, 1, 1, 1, 1, 1, 1, 1, 1, 1, 1, 1, 1, 1, 1, 1, 1, 1, 1, 1, 1, 1, 1, 1, 1, 1, 1, 1, 1, 1, 1, 1, 1, 1, 1, 1, 1, 1, 1, 1, 1, 1, 1, 1, 1, 1, 1, 1, 1, 1, 1, 1, 1, 1, 1, 1, 1, 1, 1, 1, 1, 1, 1, 1, 1, 1, 1, 1, 1, 1, 1, 1, 1, 1, 1, 1, 1, 1, 1, 1, 1, 1, 1, 1, 1, 1, 1, 1, 1, 1, 1, 1, 1, 1, 1, 1, 1, 1, 1, 1, 1, 1, 1, 1, 1, 1, 1, 1, 1, 1, 1, 1, 1, 1, 1, 1, 1, 1, 1, 1, 1, 1, 1, 1, 1, 1, 1, 1, 1, 1, 1, 1, 1, 1, 1, 1, 1, 1, 1, 1, 1, 1, 1, 1, 1, 1, 1, 1, 1, 1, 1, 1, 1, 1, 1, 1, 1, 1, 1, 1, 1, 1, 1, 1, 1, 1, 1, 1, 1, 1, 1, 1, 1, 1, 1, 1, 1, 1, 1, 1, 1, 1, 1, 1, 1, 1, 1, 1, 1, 1, 1, 1, 1, 1, 1, 1, 1, 1, 1, 1, 1, 1, 1, 1, 1, 1, 1, 1, 1, 1, 1, 1, 1, 1, 1, 1, 1, 1, 1, 1, 1, 1, 1, 1, 1, 1, 1, 1, 1, 1, 1, 1, 1, 1, 1, 1, 1, 1, 1, 1, 1, 1, 1, 1, 1, 1, 1, 1, 1, 1, 1, 1, 1, 1, 1, 1, 1, 1, 1, 1, 1, 1, 1, 1, 1, 1, 1, 1, 1, 1, 1, 1, 1, 1, 1, 1, 1, 1, 1, 1, 1, 1, 1, 1, 1, 1, 1, 1, 1, 1, 1, 1, 1, 1, 1, 1, 1, 1, 1, 1, 1, 1, 1, 1, 1, 1, 1, 1, 1, 1, 1, 1, 1, 1, 1, 1, 1, 1, 1, 1, 1, 1, 1, 1, 1, 1, 1, 1, 1, 1, 1, 1, 1, 1, 1, 1, 1, 1, 1, 1, 1, 1, 1, 1, 1, 1, 1, 1, 1, 1, 1, 1, 1, 1, 1, 1, 1, 1, 1, 1, 1, 1, 1, 1, 1, 1, 1, 1, 1, 1, 1, 1, 1, 1, 1, 1, 1, 1, 1, 1, 1, 1, 1, 1, 1, 1, 1, 1, 1, 1]	0.4351966603472244	106.0	Serotonin 1b (5-HT1b) receptor	SINGLE PROTEIN	Homo sapiens	Homo sapiens	0.11764705882352941	0.022935779816513763	0.9647887323943662	0.09693454846727423	0.09471127900701565
P28222	436	12	0.16666666666666666	424	0.03537735849056604	17.0	419.0	PULSE ABSENT	4.711111111111111	0.07507718008916756	[1, 1, 1, 1, 1, 1, 1, 1, 1, 0, 0, 0, 0, 0, 0, 0, 0, 0, 0, 0, 0, 0, 0, 0, 0, 0, 0, 0, 0, 0, 0, 0, 0, 0, 0, 0, 0, 0, 0, 0, 0, 0, 0, 0, 0, 0, 0, 0, 0, 0, 0, 0, 0, 0, 0, 0, 0, 1, 1, 0, 0, 0, 0, 0, 0, 0, 0, 0, 0, 0, 0, 0, 0, 0, 0, 0, 0, 0, 0, 0, 0, 0, 0, 0, 0, 0, 0, 0, 0, 0, 0, 0, 0, 0, 0, 0, 0, 0, 0, 0, 0, 0, 0, 0, 0, 0, 0, 0, 0, 0, 0, 0, 0, 0, 0, 0, 0, 0, 0, 0, 0, 0, 0, 0, 0, 0, 0, 0, 0, 0, 0, 0, 0, 0, 0, 0, 0, 0, 0, 0, 0, 0, 0, 0, 0, 0, 0, 0, 0, 0, 0, 0, 0, 0, 0, 0, 0, 0, 0, 0, 0, 0, 0, 0, 0, 0, 0, 0, 0, 0, 0, 0, 0, 0, 0, 0, 0, 0, 0, 0, 0, 0, 0, 0, 0, 0, 0, 0, 0, 0, 0, 0, 0, 0, 0, 0, 0, 0, 0, 0, 0, 0, 0, 0, 1, 0, 0, 0, 0, 0, 0, 0, 0, 1, 0, 0, 0, 0, 0, 0, 0, 0, 0, 0, 0, 0, 0, 0, 0, 0, 0, 0, 0, 0, 0, 0, 0, 0, 0, 0, 1, 0, 0, 0, 0, 0, 0, 0, 0, 0, 0, 0, 0, 0, 0, 0, 0, 0, 0, 0, 0, 0, 0, 0, 0, 0, 0, 0, 0, 0, 0, 0, 0, 0, 0, 0, 0, 0, 0, 0, 0, 0, 0, 0, 0, 0, 0, 0, 0, 0, 0, 0, 0, 1, 0, 0, 0, 0, 0, 0, 0, 0, 0, 0, 0, 0, 0, 0, 0, 0, 0, 0, 0, 0, 0, 0, 0, 0, 0, 0, 0, 0, 0, 0, 0, 0, 0, 0, 0, 0, 0, 0, 0, 0, 0, 0, 0, 0, 0, 0, 0, 0, 0, 0, 0, 0, 0, 0, 0, 0, 0, 0, 0, 0, 0, 0, 0, 0, 0, 0, 0, 0, 0, 0, 0, 0, 0, 0, 0, 0, 0, 0, 0, 0, 0, 0, 0, 0, 0, 0, 0, 0, 0, 0, 0, 0, 1, 0, 0, 0, 0, 0, 0, 0, 0, 0, 0, 0, 0, 0, 0, 0, 0, 0, 0, 0, 0, 0, 0, 0, 0, 0, 0, 0, 0, 0, 1, 0, 0, 0, 0, 0, 0, 0, 0, 0, 0, 0, 0, 0, 0, 0, 0, 0, 0, 0]	[0, 0, 1, 0, 0, 1, 0, 0, 0, 0, 0, 0, 0, 0, 0, 0, 0, 0, 0, 0, 0, 0, 0, 0, 0, 0, 0, 0, 0, 0, 0, 0, 0, 0, 0, 0, 0, 0, 0, 0, 0, 0, 0, 0, 0, 0, 0, 0, 0, 0, 0, 0, 0, 0, 0, 0, 0, 0, 0, 0, 0, 0, 0, 0, 0, 0, 0, 0, 0, 0, 0, 0, 0, 0, 0, 0, 0, 0, 0, 0, 0, 0, 0, 0, 0, 0, 0, 0, 0, 0, 0, 0, 0, 0, 0, 0, 0, 0, 0, 0, 0, 0, 0, 0, 0, 0, 0, 0, 0, 0, 1, 0, 0, 0, 0, 0, 0, 0, 0, 0, 0, 0, 0, 0, 0, 0, 0, 0, 0, 0, 0, 0, 0, 0, 0, 0, 0, 0, 0, 0, 0, 0, 0, 0, 0, 0, 0, 0, 0, 0, 0, 0, 0, 0, 0, 0, 0, 0, 0, 0, 0, 0, 0, 0, 0, 1, 0, 0, 0, 0, 0, 0, 0, 0, 0, 0, 0, 0, 0, 0, 0, 0, 0, 0, 0, 0, 0, 0, 0, 0, 0, 0, 0, 0, 0, 0, 0, 0, 0, 0, 0, 1, 0, 0, 0, 0, 0, 0, 0, 1, 0, 0, 0, 0, 0, 0, 0, 0, 0, 0, 0, 0, 0, 0, 0, 0, 0, 0, 0, 0, 0, 0, 0, 0, 0, 0, 0, 0, 0, 0, 0, 0, 0, 0, 1, 0, 0, 0, 0, 0, 0, 0, 0, 0, 0, 0, 0, 0, 0, 0, 0, 0, 0, 0, 0, 0, 0, 0, 0, 0, 0, 0, 0, 0, 0, 0, 0, 0, 0, 0, 0, 0, 0, 0, 0, 0, 0, 0, 1, 0, 0, 0, 0, 0, 0, 0, 0, 0, 0, 0, 1, 0, 0, 0, 0, 0, 0, 0, 0, 0, 0, 0, 0, 0, 0, 0, 0, 0, 0, 0, 0, 0, 0, 0, 0, 0, 0, 0, 0, 0, 0, 0, 0, 0, 0, 0, 0, 0, 0, 0, 0, 0, 0, 0, 0, 0, 0, 1, 0, 0, 0, 0, 0, 0, 1, 0, 0, 0, 0, 0, 0, 0, 0, 0, 0, 0, 0, 0, 0, 0, 0, 0, 0, 0, 0, 0, 0, 0, 0, 0, 1, 0, 0, 0, 0, 0, 0, 0, 0, 0, 0, 0, 0, 0, 0, 0, 0, 0, 0, 0, 0, 0, 0, 0, 0, 0, 0, 0, 0, 0, 0, 0, 0, 0, 0, 0, 0, 0, 0, 0, 0, 0, 0, 0, 0, 0, 0, 0, 0, 0, 0, 0, 0, 0, 0, 0]	[2203, 2214, 2261, 7714, 27111, 34197, 114810, 155006, 1377263, 8130, 43354, 3345, 179594, 31289, 125294, 2223, 57186, 480746, 421317, 26280, 25760, 49842, 1672366, 3859, 82721, 29890, 453655, 558106, 1248731, 16591, 442013, 373806, 70675, 555972, 11674, 180329, 675163, 454076, 430642, 27251, 150451, 6723, 454084, 1383200, 255373, 27341, 35358, 104846, 421902, 6012, 138594, 675143, 12506, 255904, 13928, 114108, 93895, 420985, 79047, 674419, 97, 685974, 33202, 1785, 506444, 485902, 230659, 1333, 141484, 372385, 2208, 33810, 148018, 29090, 14125, 1280, 77128, 1383114, 5528, 432232, 127755, 1369, 255510, 397524, 237139, 140107, 1037865, 705778, 365284, 581569, 675285, 500007, 61945, 27626, 374548, 321213, 4941, 674637, 276734, 40542, 421350, 321707, 392195, 46726, 346895, 171587, 418401, 675704, 15217, 119288, 33060, 84624, 418415, 27576, 923, 366279, 14126, 453548, 110435, 20881, 699395, 85305, 675138, 83724, 27340, 266225, 674321, 924, 371561, 208661, 641256, 150882, 132933, 2046, 9217, 8516, 96021, 227437, 52874, 61682, 14440, 685093, 2131, 94091, 5582, 675133, 305519, 389011, 365538, 1248736, 418485, 36502, 316787, 20346, 37493, 4345, 675697, 499440, 16847, 11745, 11002, 360720, 518263, 445681, 366868, 570147, 406787, 16735, 150423, 1376042, 6078, 88797, 61706, 497330, 467361, 56432, 442077, 699483, 418411, 1369605, 3730, 378315, 11819, 2247, 675144, 188707, 405366, 675207, 136161, 189203, 543, 712273, 29637, 112655, 334866, 23093, 1248760, 360723, 31857, 139210, 1086104, 444750, 13949, 61680, 3012, 96107, 418413, 11968, 1377665, 405365, 306486, 1380104, 675150, 312971, 454141, 73547, 11305, 611591, 7736, 397873, 29569, 1226008, 448986, 373970, 497230, 65415, 122901, 13048, 53623, 139286, 88739, 675244, 91783, 248669, 297372, 366271, 520664, 371745, 144940, 28331, 33469, 1369608, 333157, 151923, 900920, 104574, 1341082, 139099, 104385, 259959, 577488, 27342, 147981, 624161, 470033, 139241, 76538, 88841, 99024, 371655, 77474, 675068, 366860, 51056, 188196, 32869, 49931, 93995, 54547, 469217, 175106, 294107, 686036, 267163, 410802, 48701, 24806, 42013, 16581, 2994, 52087, 1277553, 83772, 390877, 122170, 33373, 598402, 291960, 510462, 675239, 21716, 77085, 5797, 250297, 37980, 364520, 67617, 1450253, 317124, 5028, 115, 162546, 49226, 1354, 77652, 28119, 35486, 22391, 85553, 453570, 685169, 12428, 88316, 117758, 1043745, 308174, 341382, 675080, 1376019, 675206, 75752, 675152, 789, 675187, 5638, 209224, 397731, 175447, 675198, 18694, 674555, 119498, 485738, 236376, 308422, 469632, 374008, 149095, 486789, 1025553, 139225, 51182, 674967, 453532, 27347, 717, 454578, 556, 1377257, 17347, 325239, 504310, 208749, 460092, 84505, 4584, 458773, 44647, 182921, 675270, 1279, 27638, 418421, 1377329, 32459, 61181, 33889, 16450, 675173, 1383264, 452689, 175331, 373985, 2080, 57397, 29005, 403465, 371546, 23199, 619, 28976, 675297, 798263, 57488, 76766, 675063, 421034, 1450195, 421157, 430597, 3965, 453508, 23522, 161281, 38898, 708075, 27588, 421326, 126356, 15938, 56644, 27112, 1763771, 365248, 2525, 647206, 371631, 301194, 252155, 508828, 16308, 288612, 32027, 104250, 164680, 499624, 196215, 618203, 675265, 674441, 418845, 351701, 674404, 417180, 692572, 554892, 795654, 495572, 22528, 51042, 221962, 286065, 10898, 46727, 419596, 675705]	[2203, 2214, 2261, 7714, 27111, 34197, 114810, 155006, 1377263, 420985, 79047, 3012, 312971, 33469, 250297, 421034, 196215]	[0, 0, 0, 0, 0, 0, 0, 0, 0, 1, 1, 1, 1, 1, 1, 1, 1, 1, 1, 1, 1, 1, 1, 1, 1, 1, 1, 1, 1, 1, 1, 1, 1, 1, 1, 1, 1, 1, 1, 1, 1, 1, 1, 1, 1, 1, 1, 1, 1, 1, 1, 1, 1, 1, 1, 1, 1, 1, 1, 1, 1, 1, 1, 1, 1, 1, 1, 1, 1, 1, 1, 1, 1, 1, 1, 1, 1, 1, 1, 1, 1, 1, 1, 1, 1, 1, 1, 1, 1, 1, 1, 1, 1, 1, 1, 1, 1, 1, 1, 1, 1, 1, 1, 1, 1, 1, 1, 1, 1, 1, 1, 1, 1, 1, 1, 1, 1, 1, 1, 1, 1, 1, 1, 1, 1, 1, 1, 1, 1, 1, 1, 1, 1, 1, 1, 1, 1, 1, 1, 1, 1, 1, 1, 1, 1, 1, 1, 1, 1, 1, 1, 1, 1, 1, 1, 1, 1, 1, 1, 1, 1, 1, 1, 1, 1, 1, 1, 1, 1, 1, 1, 1, 1, 1, 1, 1, 1, 1, 1, 1, 1, 1, 1, 1, 1, 1, 1, 1, 1, 1, 1, 1, 1, 1, 1, 1, 1, 1, 1, 1, 1, 1, 1, 1, 1, 1, 1, 1, 1, 1, 1, 1, 1, 1, 1, 1, 1, 1, 1, 1, 1, 1, 1, 1, 1, 1, 1, 1, 1, 1, 1, 1, 1, 1, 1, 1, 1, 1, 1, 1, 1, 1, 1, 1, 1, 1, 1, 1, 1, 1, 1, 1, 1, 1, 1, 1, 1, 1, 1, 1, 1, 1, 1, 1, 1, 1, 1, 1, 1, 1, 1, 1, 1, 1, 1, 1, 1, 1, 1, 1, 1, 1, 1, 1, 1, 1, 1, 1, 1, 1, 1, 1, 1, 1, 1, 1, 1, 1, 1, 1, 1, 1, 1, 1, 1, 1, 1, 1, 1, 1, 1, 1, 1, 1, 1, 1, 1, 1, 1, 1, 1, 1, 1, 1, 1, 1, 1, 1, 1, 1, 1, 1, 1, 1, 1, 1, 1, 1, 1, 1, 1, 1, 1, 1, 1, 1, 1, 1, 1, 1, 1, 1, 1, 1, 1, 1, 1, 1, 1, 1, 1, 1, 1, 1, 1, 1, 1, 1, 1, 1, 1, 1, 1, 1, 1, 1, 1, 1, 1, 1, 1, 1, 1, 1, 1, 1, 1, 1, 1, 1, 1, 1, 1, 1, 1, 1, 1, 1, 1, 1, 1, 1, 1, 1, 1, 1, 1, 1, 1, 1, 1, 1, 1, 1, 1, 1, 1, 1, 1, 1, 1, 1, 1, 1, 1, 1, 1, 1, 1, 1, 1, 1, 1, 1, 1, 1]	0.4351966603472244	106.0	Serotonin 1b (5-HT1b) receptor	SINGLE PROTEIN	Homo sapiens	Homo sapiens	0.11764705882352941	0.027522935779816515	0.964622641509434	0.09267480577136515	0.0901241230437129
P28222	436	10	0.2	426	0.035211267605633804	17.0	419.0	RAYNAUD'S PHENOMENON	5.68	0.05360283549185445	[1, 1, 1, 1, 1, 1, 1, 1, 1, 0, 0, 0, 0, 0, 0, 0, 0, 0, 0, 0, 0, 0, 0, 0, 0, 0, 0, 0, 0, 0, 0, 0, 0, 0, 0, 0, 0, 0, 0, 0, 0, 0, 0, 0, 0, 0, 0, 0, 0, 0, 0, 0, 0, 0, 0, 0, 0, 1, 1, 0, 0, 0, 0, 0, 0, 0, 0, 0, 0, 0, 0, 0, 0, 0, 0, 0, 0, 0, 0, 0, 0, 0, 0, 0, 0, 0, 0, 0, 0, 0, 0, 0, 0, 0, 0, 0, 0, 0, 0, 0, 0, 0, 0, 0, 0, 0, 0, 0, 0, 0, 0, 0, 0, 0, 0, 0, 0, 0, 0, 0, 0, 0, 0, 0, 0, 0, 0, 0, 0, 0, 0, 0, 0, 0, 0, 0, 0, 0, 0, 0, 0, 0, 0, 0, 0, 0, 0, 0, 0, 0, 0, 0, 0, 0, 0, 0, 0, 0, 0, 0, 0, 0, 0, 0, 0, 0, 0, 0, 0, 0, 0, 0, 0, 0, 0, 0, 0, 0, 0, 0, 0, 0, 0, 0, 0, 0, 0, 0, 0, 0, 0, 0, 0, 0, 0, 0, 0, 0, 0, 0, 0, 0, 0, 0, 1, 0, 0, 0, 0, 0, 0, 0, 0, 1, 0, 0, 0, 0, 0, 0, 0, 0, 0, 0, 0, 0, 0, 0, 0, 0, 0, 0, 0, 0, 0, 0, 0, 0, 0, 0, 1, 0, 0, 0, 0, 0, 0, 0, 0, 0, 0, 0, 0, 0, 0, 0, 0, 0, 0, 0, 0, 0, 0, 0, 0, 0, 0, 0, 0, 0, 0, 0, 0, 0, 0, 0, 0, 0, 0, 0, 0, 0, 0, 0, 0, 0, 0, 0, 0, 0, 0, 0, 0, 1, 0, 0, 0, 0, 0, 0, 0, 0, 0, 0, 0, 0, 0, 0, 0, 0, 0, 0, 0, 0, 0, 0, 0, 0, 0, 0, 0, 0, 0, 0, 0, 0, 0, 0, 0, 0, 0, 0, 0, 0, 0, 0, 0, 0, 0, 0, 0, 0, 0, 0, 0, 0, 0, 0, 0, 0, 0, 0, 0, 0, 0, 0, 0, 0, 0, 0, 0, 0, 0, 0, 0, 0, 0, 0, 0, 0, 0, 0, 0, 0, 0, 0, 0, 0, 0, 0, 0, 0, 0, 0, 0, 0, 1, 0, 0, 0, 0, 0, 0, 0, 0, 0, 0, 0, 0, 0, 0, 0, 0, 0, 0, 0, 0, 0, 0, 0, 0, 0, 0, 0, 0, 0, 1, 0, 0, 0, 0, 0, 0, 0, 0, 0, 0, 0, 0, 0, 0, 0, 0, 0, 0, 0]	[0, 0, 0, 0, 1, 0, 0, 1, 0, 0, 0, 0, 0, 0, 1, 0, 0, 0, 0, 0, 0, 0, 0, 0, 0, 0, 0, 0, 0, 0, 0, 0, 0, 0, 0, 0, 0, 0, 0, 0, 0, 0, 0, 0, 0, 0, 0, 0, 0, 0, 0, 0, 0, 0, 0, 0, 0, 0, 0, 0, 0, 0, 0, 0, 0, 0, 1, 0, 0, 0, 0, 0, 0, 0, 0, 0, 0, 0, 0, 0, 0, 0, 0, 0, 0, 0, 0, 1, 0, 0, 0, 0, 0, 0, 0, 0, 0, 0, 0, 0, 0, 0, 0, 0, 0, 0, 0, 0, 0, 0, 0, 0, 0, 0, 0, 0, 0, 0, 0, 0, 0, 0, 0, 0, 0, 0, 0, 0, 0, 0, 0, 0, 0, 0, 0, 0, 0, 0, 0, 0, 0, 0, 0, 0, 0, 0, 0, 0, 0, 0, 0, 0, 0, 0, 0, 0, 0, 0, 0, 0, 0, 0, 0, 0, 0, 0, 0, 0, 0, 0, 0, 0, 0, 0, 0, 0, 0, 0, 0, 0, 0, 0, 0, 0, 0, 0, 0, 0, 0, 1, 0, 0, 0, 0, 0, 0, 0, 0, 0, 0, 0, 0, 0, 0, 0, 0, 0, 0, 0, 0, 0, 0, 0, 0, 0, 0, 0, 0, 0, 0, 0, 0, 0, 0, 0, 0, 0, 0, 0, 0, 0, 0, 0, 0, 0, 0, 0, 0, 0, 0, 0, 0, 0, 0, 1, 0, 0, 0, 0, 0, 0, 1, 0, 0, 0, 0, 0, 0, 0, 0, 0, 0, 0, 0, 0, 0, 0, 0, 0, 0, 0, 0, 0, 0, 0, 0, 0, 0, 0, 0, 0, 0, 0, 0, 0, 0, 0, 0, 0, 0, 0, 0, 0, 0, 0, 0, 0, 0, 0, 0, 0, 0, 0, 0, 0, 0, 0, 0, 0, 0, 0, 0, 0, 0, 0, 0, 0, 0, 0, 0, 0, 0, 0, 0, 0, 0, 0, 0, 0, 0, 0, 0, 0, 0, 0, 0, 0, 0, 0, 0, 0, 0, 0, 0, 0, 0, 0, 0, 0, 0, 0, 0, 0, 0, 0, 0, 0, 0, 0, 0, 0, 0, 0, 0, 0, 0, 0, 0, 0, 0, 0, 0, 0, 0, 0, 0, 0, 0, 1, 0, 0, 0, 0, 0, 0, 0, 0, 0, 0, 0, 0, 0, 0, 0, 0, 0, 0, 0, 0, 0, 0, 0, 0, 0, 0, 0, 0, 0, 0, 0, 0, 0, 0, 0, 0, 0, 0, 0, 0, 0, 0, 0, 0, 0, 0, 0, 0, 0, 0, 0, 0, 0, 0, 0, 1, 0]	[2203, 2214, 2261, 7714, 27111, 34197, 114810, 155006, 1377263, 8130, 43354, 3345, 179594, 31289, 125294, 2223, 57186, 480746, 421317, 26280, 25760, 49842, 1672366, 3859, 82721, 29890, 453655, 558106, 1248731, 16591, 442013, 373806, 70675, 555972, 11674, 180329, 675163, 454076, 430642, 27251, 150451, 6723, 454084, 1383200, 255373, 27341, 35358, 104846, 421902, 6012, 138594, 675143, 12506, 255904, 13928, 114108, 93895, 420985, 79047, 674419, 97, 685974, 33202, 1785, 506444, 485902, 230659, 1333, 141484, 372385, 2208, 33810, 148018, 29090, 14125, 1280, 77128, 1383114, 5528, 432232, 127755, 1369, 255510, 397524, 237139, 140107, 1037865, 705778, 365284, 581569, 675285, 500007, 61945, 27626, 374548, 321213, 4941, 674637, 276734, 40542, 421350, 321707, 392195, 46726, 346895, 171587, 418401, 675704, 15217, 119288, 33060, 84624, 418415, 27576, 923, 366279, 14126, 453548, 110435, 20881, 699395, 85305, 675138, 83724, 27340, 266225, 674321, 924, 371561, 208661, 641256, 150882, 132933, 2046, 9217, 8516, 96021, 227437, 52874, 61682, 14440, 685093, 2131, 94091, 5582, 675133, 305519, 389011, 365538, 1248736, 418485, 36502, 316787, 20346, 37493, 4345, 675697, 499440, 16847, 11745, 11002, 360720, 518263, 445681, 366868, 570147, 406787, 16735, 150423, 1376042, 6078, 88797, 61706, 497330, 467361, 56432, 442077, 699483, 418411, 1369605, 3730, 378315, 11819, 2247, 675144, 188707, 405366, 675207, 136161, 189203, 543, 712273, 29637, 112655, 334866, 23093, 1248760, 360723, 31857, 139210, 1086104, 444750, 13949, 61680, 3012, 96107, 418413, 11968, 1377665, 405365, 306486, 1380104, 675150, 312971, 454141, 73547, 11305, 611591, 7736, 397873, 29569, 1226008, 448986, 373970, 497230, 65415, 122901, 13048, 53623, 139286, 88739, 675244, 91783, 248669, 297372, 366271, 520664, 371745, 144940, 28331, 33469, 1369608, 333157, 151923, 900920, 104574, 1341082, 139099, 104385, 259959, 577488, 27342, 147981, 624161, 470033, 139241, 76538, 88841, 99024, 371655, 77474, 675068, 366860, 51056, 188196, 32869, 49931, 93995, 54547, 469217, 175106, 294107, 686036, 267163, 410802, 48701, 24806, 42013, 16581, 2994, 52087, 1277553, 83772, 390877, 122170, 33373, 598402, 291960, 510462, 675239, 21716, 77085, 5797, 250297, 37980, 364520, 67617, 1450253, 317124, 5028, 115, 162546, 49226, 1354, 77652, 28119, 35486, 22391, 85553, 453570, 685169, 12428, 88316, 117758, 1043745, 308174, 341382, 675080, 1376019, 675206, 75752, 675152, 789, 675187, 5638, 209224, 397731, 175447, 675198, 18694, 674555, 119498, 485738, 236376, 308422, 469632, 374008, 149095, 486789, 1025553, 139225, 51182, 674967, 453532, 27347, 717, 454578, 556, 1377257, 17347, 325239, 504310, 208749, 460092, 84505, 4584, 458773, 44647, 182921, 675270, 1279, 27638, 418421, 1377329, 32459, 61181, 33889, 16450, 675173, 1383264, 452689, 175331, 373985, 2080, 57397, 29005, 403465, 371546, 23199, 619, 28976, 675297, 798263, 57488, 76766, 675063, 421034, 1450195, 421157, 430597, 3965, 453508, 23522, 161281, 38898, 708075, 27588, 421326, 126356, 15938, 56644, 27112, 1763771, 365248, 2525, 647206, 371631, 301194, 252155, 508828, 16308, 288612, 32027, 104250, 164680, 499624, 196215, 618203, 675265, 674441, 418845, 351701, 674404, 417180, 692572, 554892, 795654, 495572, 22528, 51042, 221962, 286065, 10898, 46727, 419596, 675705]	[2203, 2214, 2261, 7714, 27111, 34197, 114810, 155006, 1377263, 420985, 79047, 3012, 312971, 33469, 250297, 421034, 196215]	[0, 0, 0, 0, 0, 0, 0, 0, 0, 1, 1, 1, 1, 1, 1, 1, 1, 1, 1, 1, 1, 1, 1, 1, 1, 1, 1, 1, 1, 1, 1, 1, 1, 1, 1, 1, 1, 1, 1, 1, 1, 1, 1, 1, 1, 1, 1, 1, 1, 1, 1, 1, 1, 1, 1, 1, 1, 1, 1, 1, 1, 1, 1, 1, 1, 1, 1, 1, 1, 1, 1, 1, 1, 1, 1, 1, 1, 1, 1, 1, 1, 1, 1, 1, 1, 1, 1, 1, 1, 1, 1, 1, 1, 1, 1, 1, 1, 1, 1, 1, 1, 1, 1, 1, 1, 1, 1, 1, 1, 1, 1, 1, 1, 1, 1, 1, 1, 1, 1, 1, 1, 1, 1, 1, 1, 1, 1, 1, 1, 1, 1, 1, 1, 1, 1, 1, 1, 1, 1, 1, 1, 1, 1, 1, 1, 1, 1, 1, 1, 1, 1, 1, 1, 1, 1, 1, 1, 1, 1, 1, 1, 1, 1, 1, 1, 1, 1, 1, 1, 1, 1, 1, 1, 1, 1, 1, 1, 1, 1, 1, 1, 1, 1, 1, 1, 1, 1, 1, 1, 1, 1, 1, 1, 1, 1, 1, 1, 1, 1, 1, 1, 1, 1, 1, 1, 1, 1, 1, 1, 1, 1, 1, 1, 1, 1, 1, 1, 1, 1, 1, 1, 1, 1, 1, 1, 1, 1, 1, 1, 1, 1, 1, 1, 1, 1, 1, 1, 1, 1, 1, 1, 1, 1, 1, 1, 1, 1, 1, 1, 1, 1, 1, 1, 1, 1, 1, 1, 1, 1, 1, 1, 1, 1, 1, 1, 1, 1, 1, 1, 1, 1, 1, 1, 1, 1, 1, 1, 1, 1, 1, 1, 1, 1, 1, 1, 1, 1, 1, 1, 1, 1, 1, 1, 1, 1, 1, 1, 1, 1, 1, 1, 1, 1, 1, 1, 1, 1, 1, 1, 1, 1, 1, 1, 1, 1, 1, 1, 1, 1, 1, 1, 1, 1, 1, 1, 1, 1, 1, 1, 1, 1, 1, 1, 1, 1, 1, 1, 1, 1, 1, 1, 1, 1, 1, 1, 1, 1, 1, 1, 1, 1, 1, 1, 1, 1, 1, 1, 1, 1, 1, 1, 1, 1, 1, 1, 1, 1, 1, 1, 1, 1, 1, 1, 1, 1, 1, 1, 1, 1, 1, 1, 1, 1, 1, 1, 1, 1, 1, 1, 1, 1, 1, 1, 1, 1, 1, 1, 1, 1, 1, 1, 1, 1, 1, 1, 1, 1, 1, 1, 1, 1, 1, 1, 1, 1, 1, 1, 1, 1, 1, 1, 1, 1, 1, 1, 1, 1, 1, 1, 1, 1, 1, 1, 1, 1, 1]	0.4351966603472244	106.0	Serotonin 1b (5-HT1b) receptor	SINGLE PROTEIN	Homo sapiens	Homo sapiens	0.11764705882352941	0.022935779816513763	0.9647887323943662	0.09693454846727423	0.09471127900701565
P28222	436	9	0.2222222222222222	427	0.0351288056206089	17.0	419.0	ENDOCARDITIS	6.325925925925926	0.04388398215383623	[1, 1, 1, 1, 1, 1, 1, 1, 1, 0, 0, 0, 0, 0, 0, 0, 0, 0, 0, 0, 0, 0, 0, 0, 0, 0, 0, 0, 0, 0, 0, 0, 0, 0, 0, 0, 0, 0, 0, 0, 0, 0, 0, 0, 0, 0, 0, 0, 0, 0, 0, 0, 0, 0, 0, 0, 0, 1, 1, 0, 0, 0, 0, 0, 0, 0, 0, 0, 0, 0, 0, 0, 0, 0, 0, 0, 0, 0, 0, 0, 0, 0, 0, 0, 0, 0, 0, 0, 0, 0, 0, 0, 0, 0, 0, 0, 0, 0, 0, 0, 0, 0, 0, 0, 0, 0, 0, 0, 0, 0, 0, 0, 0, 0, 0, 0, 0, 0, 0, 0, 0, 0, 0, 0, 0, 0, 0, 0, 0, 0, 0, 0, 0, 0, 0, 0, 0, 0, 0, 0, 0, 0, 0, 0, 0, 0, 0, 0, 0, 0, 0, 0, 0, 0, 0, 0, 0, 0, 0, 0, 0, 0, 0, 0, 0, 0, 0, 0, 0, 0, 0, 0, 0, 0, 0, 0, 0, 0, 0, 0, 0, 0, 0, 0, 0, 0, 0, 0, 0, 0, 0, 0, 0, 0, 0, 0, 0, 0, 0, 0, 0, 0, 0, 0, 1, 0, 0, 0, 0, 0, 0, 0, 0, 1, 0, 0, 0, 0, 0, 0, 0, 0, 0, 0, 0, 0, 0, 0, 0, 0, 0, 0, 0, 0, 0, 0, 0, 0, 0, 0, 1, 0, 0, 0, 0, 0, 0, 0, 0, 0, 0, 0, 0, 0, 0, 0, 0, 0, 0, 0, 0, 0, 0, 0, 0, 0, 0, 0, 0, 0, 0, 0, 0, 0, 0, 0, 0, 0, 0, 0, 0, 0, 0, 0, 0, 0, 0, 0, 0, 0, 0, 0, 0, 1, 0, 0, 0, 0, 0, 0, 0, 0, 0, 0, 0, 0, 0, 0, 0, 0, 0, 0, 0, 0, 0, 0, 0, 0, 0, 0, 0, 0, 0, 0, 0, 0, 0, 0, 0, 0, 0, 0, 0, 0, 0, 0, 0, 0, 0, 0, 0, 0, 0, 0, 0, 0, 0, 0, 0, 0, 0, 0, 0, 0, 0, 0, 0, 0, 0, 0, 0, 0, 0, 0, 0, 0, 0, 0, 0, 0, 0, 0, 0, 0, 0, 0, 0, 0, 0, 0, 0, 0, 0, 0, 0, 0, 1, 0, 0, 0, 0, 0, 0, 0, 0, 0, 0, 0, 0, 0, 0, 0, 0, 0, 0, 0, 0, 0, 0, 0, 0, 0, 0, 0, 0, 0, 1, 0, 0, 0, 0, 0, 0, 0, 0, 0, 0, 0, 0, 0, 0, 0, 0, 0, 0, 0]	[0, 0, 1, 0, 0, 1, 0, 0, 0, 0, 0, 0, 0, 0, 0, 0, 0, 0, 0, 0, 0, 0, 0, 0, 0, 0, 0, 0, 0, 0, 0, 0, 0, 0, 0, 1, 0, 0, 0, 0, 0, 0, 0, 0, 0, 0, 0, 0, 0, 0, 0, 0, 0, 0, 0, 0, 0, 0, 0, 0, 0, 0, 0, 0, 0, 0, 0, 0, 0, 0, 0, 0, 0, 0, 0, 0, 0, 0, 0, 0, 0, 0, 0, 0, 0, 0, 0, 0, 0, 0, 0, 0, 0, 0, 0, 0, 0, 0, 0, 0, 0, 0, 0, 0, 0, 0, 0, 0, 0, 0, 0, 0, 0, 0, 1, 0, 0, 0, 0, 0, 0, 0, 0, 0, 0, 0, 0, 0, 0, 0, 0, 0, 0, 0, 0, 0, 0, 0, 0, 0, 0, 0, 0, 0, 0, 0, 0, 0, 0, 0, 0, 0, 0, 0, 0, 0, 0, 0, 0, 0, 0, 0, 0, 0, 0, 0, 0, 0, 0, 0, 0, 0, 0, 0, 0, 0, 0, 0, 0, 0, 0, 0, 0, 0, 0, 0, 0, 0, 0, 0, 0, 0, 0, 0, 0, 0, 0, 0, 0, 0, 0, 0, 0, 0, 0, 0, 0, 0, 0, 0, 0, 0, 0, 0, 0, 0, 0, 0, 0, 0, 0, 0, 0, 0, 0, 0, 0, 0, 0, 0, 0, 0, 0, 0, 0, 0, 0, 0, 0, 0, 0, 0, 0, 0, 0, 0, 0, 0, 0, 0, 0, 0, 0, 0, 0, 0, 1, 0, 0, 0, 0, 0, 0, 0, 0, 0, 0, 0, 0, 0, 0, 0, 0, 0, 1, 0, 0, 0, 0, 0, 0, 0, 0, 0, 0, 0, 0, 0, 0, 0, 0, 0, 0, 0, 0, 0, 0, 0, 0, 0, 0, 0, 0, 0, 0, 0, 0, 0, 0, 0, 0, 1, 0, 0, 0, 0, 0, 0, 0, 0, 0, 0, 1, 0, 0, 0, 0, 0, 0, 0, 0, 0, 0, 0, 0, 0, 0, 0, 0, 0, 0, 1, 0, 0, 0, 0, 0, 0, 0, 0, 0, 0, 0, 0, 0, 0, 0, 0, 0, 0, 0, 0, 0, 0, 0, 0, 0, 0, 0, 0, 0, 0, 0, 0, 0, 0, 0, 0, 0, 0, 0, 0, 0, 0, 0, 0, 0, 0, 0, 0, 0, 0, 0, 0, 0, 0, 0, 0, 0, 0, 0, 0, 0, 0, 0, 0, 0, 0, 0, 0, 0, 0, 0, 0, 0, 0, 0, 0, 0, 0, 0, 0, 0, 0, 0, 0, 0, 0, 0, 0, 0, 0, 0, 0, 0, 0]	[2203, 2214, 2261, 7714, 27111, 34197, 114810, 155006, 1377263, 8130, 43354, 3345, 179594, 31289, 125294, 2223, 57186, 480746, 421317, 26280, 25760, 49842, 1672366, 3859, 82721, 29890, 453655, 558106, 1248731, 16591, 442013, 373806, 70675, 555972, 11674, 180329, 675163, 454076, 430642, 27251, 150451, 6723, 454084, 1383200, 255373, 27341, 35358, 104846, 421902, 6012, 138594, 675143, 12506, 255904, 13928, 114108, 93895, 420985, 79047, 674419, 97, 685974, 33202, 1785, 506444, 485902, 230659, 1333, 141484, 372385, 2208, 33810, 148018, 29090, 14125, 1280, 77128, 1383114, 5528, 432232, 127755, 1369, 255510, 397524, 237139, 140107, 1037865, 705778, 365284, 581569, 675285, 500007, 61945, 27626, 374548, 321213, 4941, 674637, 276734, 40542, 421350, 321707, 392195, 46726, 346895, 171587, 418401, 675704, 15217, 119288, 33060, 84624, 418415, 27576, 923, 366279, 14126, 453548, 110435, 20881, 699395, 85305, 675138, 83724, 27340, 266225, 674321, 924, 371561, 208661, 641256, 150882, 132933, 2046, 9217, 8516, 96021, 227437, 52874, 61682, 14440, 685093, 2131, 94091, 5582, 675133, 305519, 389011, 365538, 1248736, 418485, 36502, 316787, 20346, 37493, 4345, 675697, 499440, 16847, 11745, 11002, 360720, 518263, 445681, 366868, 570147, 406787, 16735, 150423, 1376042, 6078, 88797, 61706, 497330, 467361, 56432, 442077, 699483, 418411, 1369605, 3730, 378315, 11819, 2247, 675144, 188707, 405366, 675207, 136161, 189203, 543, 712273, 29637, 112655, 334866, 23093, 1248760, 360723, 31857, 139210, 1086104, 444750, 13949, 61680, 3012, 96107, 418413, 11968, 1377665, 405365, 306486, 1380104, 675150, 312971, 454141, 73547, 11305, 611591, 7736, 397873, 29569, 1226008, 448986, 373970, 497230, 65415, 122901, 13048, 53623, 139286, 88739, 675244, 91783, 248669, 297372, 366271, 520664, 371745, 144940, 28331, 33469, 1369608, 333157, 151923, 900920, 104574, 1341082, 139099, 104385, 259959, 577488, 27342, 147981, 624161, 470033, 139241, 76538, 88841, 99024, 371655, 77474, 675068, 366860, 51056, 188196, 32869, 49931, 93995, 54547, 469217, 175106, 294107, 686036, 267163, 410802, 48701, 24806, 42013, 16581, 2994, 52087, 1277553, 83772, 390877, 122170, 33373, 598402, 291960, 510462, 675239, 21716, 77085, 5797, 250297, 37980, 364520, 67617, 1450253, 317124, 5028, 115, 162546, 49226, 1354, 77652, 28119, 35486, 22391, 85553, 453570, 685169, 12428, 88316, 117758, 1043745, 308174, 341382, 675080, 1376019, 675206, 75752, 675152, 789, 675187, 5638, 209224, 397731, 175447, 675198, 18694, 674555, 119498, 485738, 236376, 308422, 469632, 374008, 149095, 486789, 1025553, 139225, 51182, 674967, 453532, 27347, 717, 454578, 556, 1377257, 17347, 325239, 504310, 208749, 460092, 84505, 4584, 458773, 44647, 182921, 675270, 1279, 27638, 418421, 1377329, 32459, 61181, 33889, 16450, 675173, 1383264, 452689, 175331, 373985, 2080, 57397, 29005, 403465, 371546, 23199, 619, 28976, 675297, 798263, 57488, 76766, 675063, 421034, 1450195, 421157, 430597, 3965, 453508, 23522, 161281, 38898, 708075, 27588, 421326, 126356, 15938, 56644, 27112, 1763771, 365248, 2525, 647206, 371631, 301194, 252155, 508828, 16308, 288612, 32027, 104250, 164680, 499624, 196215, 618203, 675265, 674441, 418845, 351701, 674404, 417180, 692572, 554892, 795654, 495572, 22528, 51042, 221962, 286065, 10898, 46727, 419596, 675705]	[2203, 2214, 2261, 7714, 27111, 34197, 114810, 155006, 1377263, 420985, 79047, 3012, 312971, 33469, 250297, 421034, 196215]	[0, 0, 0, 0, 0, 0, 0, 0, 0, 1, 1, 1, 1, 1, 1, 1, 1, 1, 1, 1, 1, 1, 1, 1, 1, 1, 1, 1, 1, 1, 1, 1, 1, 1, 1, 1, 1, 1, 1, 1, 1, 1, 1, 1, 1, 1, 1, 1, 1, 1, 1, 1, 1, 1, 1, 1, 1, 1, 1, 1, 1, 1, 1, 1, 1, 1, 1, 1, 1, 1, 1, 1, 1, 1, 1, 1, 1, 1, 1, 1, 1, 1, 1, 1, 1, 1, 1, 1, 1, 1, 1, 1, 1, 1, 1, 1, 1, 1, 1, 1, 1, 1, 1, 1, 1, 1, 1, 1, 1, 1, 1, 1, 1, 1, 1, 1, 1, 1, 1, 1, 1, 1, 1, 1, 1, 1, 1, 1, 1, 1, 1, 1, 1, 1, 1, 1, 1, 1, 1, 1, 1, 1, 1, 1, 1, 1, 1, 1, 1, 1, 1, 1, 1, 1, 1, 1, 1, 1, 1, 1, 1, 1, 1, 1, 1, 1, 1, 1, 1, 1, 1, 1, 1, 1, 1, 1, 1, 1, 1, 1, 1, 1, 1, 1, 1, 1, 1, 1, 1, 1, 1, 1, 1, 1, 1, 1, 1, 1, 1, 1, 1, 1, 1, 1, 1, 1, 1, 1, 1, 1, 1, 1, 1, 1, 1, 1, 1, 1, 1, 1, 1, 1, 1, 1, 1, 1, 1, 1, 1, 1, 1, 1, 1, 1, 1, 1, 1, 1, 1, 1, 1, 1, 1, 1, 1, 1, 1, 1, 1, 1, 1, 1, 1, 1, 1, 1, 1, 1, 1, 1, 1, 1, 1, 1, 1, 1, 1, 1, 1, 1, 1, 1, 1, 1, 1, 1, 1, 1, 1, 1, 1, 1, 1, 1, 1, 1, 1, 1, 1, 1, 1, 1, 1, 1, 1, 1, 1, 1, 1, 1, 1, 1, 1, 1, 1, 1, 1, 1, 1, 1, 1, 1, 1, 1, 1, 1, 1, 1, 1, 1, 1, 1, 1, 1, 1, 1, 1, 1, 1, 1, 1, 1, 1, 1, 1, 1, 1, 1, 1, 1, 1, 1, 1, 1, 1, 1, 1, 1, 1, 1, 1, 1, 1, 1, 1, 1, 1, 1, 1, 1, 1, 1, 1, 1, 1, 1, 1, 1, 1, 1, 1, 1, 1, 1, 1, 1, 1, 1, 1, 1, 1, 1, 1, 1, 1, 1, 1, 1, 1, 1, 1, 1, 1, 1, 1, 1, 1, 1, 1, 1, 1, 1, 1, 1, 1, 1, 1, 1, 1, 1, 1, 1, 1, 1, 1, 1, 1, 1, 1, 1, 1, 1, 1, 1, 1, 1, 1, 1, 1, 1, 1, 1, 1, 1, 1, 1]	0.4351966603472244	106.0	Serotonin 1b (5-HT1b) receptor	SINGLE PROTEIN	Homo sapiens	Homo sapiens	0.11764705882352941	0.020642201834862386	0.9648711943793911	0.09904945584791294	0.09700485698866702
P28222	436	11	0.18181818181818185	425	0.035294117647058816	17.0	419.0	DIABETIC KETOACIDOSIS	5.151515151515151	0.06402132459443657	[1, 1, 1, 1, 1, 1, 1, 1, 1, 0, 0, 0, 0, 0, 0, 0, 0, 0, 0, 0, 0, 0, 0, 0, 0, 0, 0, 0, 0, 0, 0, 0, 0, 0, 0, 0, 0, 0, 0, 0, 0, 0, 0, 0, 0, 0, 0, 0, 0, 0, 0, 0, 0, 0, 0, 0, 0, 1, 1, 0, 0, 0, 0, 0, 0, 0, 0, 0, 0, 0, 0, 0, 0, 0, 0, 0, 0, 0, 0, 0, 0, 0, 0, 0, 0, 0, 0, 0, 0, 0, 0, 0, 0, 0, 0, 0, 0, 0, 0, 0, 0, 0, 0, 0, 0, 0, 0, 0, 0, 0, 0, 0, 0, 0, 0, 0, 0, 0, 0, 0, 0, 0, 0, 0, 0, 0, 0, 0, 0, 0, 0, 0, 0, 0, 0, 0, 0, 0, 0, 0, 0, 0, 0, 0, 0, 0, 0, 0, 0, 0, 0, 0, 0, 0, 0, 0, 0, 0, 0, 0, 0, 0, 0, 0, 0, 0, 0, 0, 0, 0, 0, 0, 0, 0, 0, 0, 0, 0, 0, 0, 0, 0, 0, 0, 0, 0, 0, 0, 0, 0, 0, 0, 0, 0, 0, 0, 0, 0, 0, 0, 0, 0, 0, 0, 1, 0, 0, 0, 0, 0, 0, 0, 0, 1, 0, 0, 0, 0, 0, 0, 0, 0, 0, 0, 0, 0, 0, 0, 0, 0, 0, 0, 0, 0, 0, 0, 0, 0, 0, 0, 1, 0, 0, 0, 0, 0, 0, 0, 0, 0, 0, 0, 0, 0, 0, 0, 0, 0, 0, 0, 0, 0, 0, 0, 0, 0, 0, 0, 0, 0, 0, 0, 0, 0, 0, 0, 0, 0, 0, 0, 0, 0, 0, 0, 0, 0, 0, 0, 0, 0, 0, 0, 0, 1, 0, 0, 0, 0, 0, 0, 0, 0, 0, 0, 0, 0, 0, 0, 0, 0, 0, 0, 0, 0, 0, 0, 0, 0, 0, 0, 0, 0, 0, 0, 0, 0, 0, 0, 0, 0, 0, 0, 0, 0, 0, 0, 0, 0, 0, 0, 0, 0, 0, 0, 0, 0, 0, 0, 0, 0, 0, 0, 0, 0, 0, 0, 0, 0, 0, 0, 0, 0, 0, 0, 0, 0, 0, 0, 0, 0, 0, 0, 0, 0, 0, 0, 0, 0, 0, 0, 0, 0, 0, 0, 0, 0, 1, 0, 0, 0, 0, 0, 0, 0, 0, 0, 0, 0, 0, 0, 0, 0, 0, 0, 0, 0, 0, 0, 0, 0, 0, 0, 0, 0, 0, 0, 1, 0, 0, 0, 0, 0, 0, 0, 0, 0, 0, 0, 0, 0, 0, 0, 0, 0, 0, 0]	[0, 0, 0, 1, 0, 1, 0, 0, 0, 0, 0, 0, 0, 0, 0, 0, 0, 0, 0, 0, 0, 0, 0, 0, 0, 0, 0, 0, 1, 0, 0, 0, 0, 1, 0, 0, 0, 0, 0, 0, 0, 0, 0, 0, 0, 0, 0, 0, 0, 0, 0, 0, 1, 0, 0, 0, 0, 0, 0, 0, 0, 0, 0, 0, 0, 0, 0, 0, 0, 0, 0, 0, 0, 0, 0, 0, 0, 0, 0, 0, 0, 0, 0, 0, 0, 0, 0, 0, 0, 0, 0, 0, 0, 0, 0, 0, 0, 0, 0, 1, 0, 0, 0, 0, 0, 0, 0, 0, 0, 0, 0, 0, 0, 0, 0, 0, 0, 0, 0, 0, 0, 0, 0, 0, 0, 0, 0, 1, 0, 0, 0, 0, 0, 0, 0, 0, 0, 0, 0, 0, 0, 0, 0, 0, 0, 0, 0, 0, 0, 0, 0, 0, 0, 0, 0, 0, 0, 0, 0, 0, 0, 0, 0, 0, 0, 0, 0, 0, 0, 0, 0, 0, 0, 0, 0, 0, 0, 0, 0, 0, 0, 0, 0, 0, 0, 0, 0, 0, 0, 0, 0, 0, 0, 0, 0, 0, 0, 0, 0, 0, 0, 0, 0, 0, 0, 0, 0, 0, 0, 1, 0, 0, 0, 0, 1, 0, 0, 0, 0, 0, 0, 0, 0, 0, 0, 0, 0, 0, 0, 0, 0, 0, 0, 0, 1, 0, 0, 0, 0, 0, 0, 0, 0, 0, 0, 0, 0, 0, 0, 0, 0, 0, 0, 0, 0, 0, 0, 0, 0, 0, 0, 0, 0, 0, 0, 0, 0, 0, 0, 0, 0, 0, 0, 0, 0, 0, 0, 0, 0, 0, 0, 0, 0, 0, 0, 0, 0, 0, 0, 0, 0, 0, 0, 0, 0, 0, 0, 0, 0, 0, 0, 0, 0, 0, 0, 0, 0, 0, 0, 0, 0, 0, 0, 0, 0, 0, 0, 0, 0, 0, 0, 0, 0, 0, 0, 0, 0, 0, 0, 0, 0, 0, 1, 0, 0, 0, 0, 0, 0, 0, 0, 0, 0, 0, 0, 0, 0, 0, 0, 0, 0, 0, 0, 0, 0, 0, 0, 0, 0, 0, 0, 0, 0, 0, 0, 0, 0, 0, 0, 0, 0, 0, 0, 0, 0, 0, 0, 0, 0, 0, 0, 0, 0, 0, 0, 0, 0, 0, 0, 0, 0, 0, 0, 0, 0, 0, 0, 0, 0, 0, 0, 0, 0, 0, 0, 0, 0, 0, 0, 0, 0, 0, 0, 0, 0, 0, 0, 0, 0, 0, 0, 0, 0, 0, 0, 0, 0, 0, 0, 0, 0, 0, 0, 0, 0, 0]	[2203, 2214, 2261, 7714, 27111, 34197, 114810, 155006, 1377263, 8130, 43354, 3345, 179594, 31289, 125294, 2223, 57186, 480746, 421317, 26280, 25760, 49842, 1672366, 3859, 82721, 29890, 453655, 558106, 1248731, 16591, 442013, 373806, 70675, 555972, 11674, 180329, 675163, 454076, 430642, 27251, 150451, 6723, 454084, 1383200, 255373, 27341, 35358, 104846, 421902, 6012, 138594, 675143, 12506, 255904, 13928, 114108, 93895, 420985, 79047, 674419, 97, 685974, 33202, 1785, 506444, 485902, 230659, 1333, 141484, 372385, 2208, 33810, 148018, 29090, 14125, 1280, 77128, 1383114, 5528, 432232, 127755, 1369, 255510, 397524, 237139, 140107, 1037865, 705778, 365284, 581569, 675285, 500007, 61945, 27626, 374548, 321213, 4941, 674637, 276734, 40542, 421350, 321707, 392195, 46726, 346895, 171587, 418401, 675704, 15217, 119288, 33060, 84624, 418415, 27576, 923, 366279, 14126, 453548, 110435, 20881, 699395, 85305, 675138, 83724, 27340, 266225, 674321, 924, 371561, 208661, 641256, 150882, 132933, 2046, 9217, 8516, 96021, 227437, 52874, 61682, 14440, 685093, 2131, 94091, 5582, 675133, 305519, 389011, 365538, 1248736, 418485, 36502, 316787, 20346, 37493, 4345, 675697, 499440, 16847, 11745, 11002, 360720, 518263, 445681, 366868, 570147, 406787, 16735, 150423, 1376042, 6078, 88797, 61706, 497330, 467361, 56432, 442077, 699483, 418411, 1369605, 3730, 378315, 11819, 2247, 675144, 188707, 405366, 675207, 136161, 189203, 543, 712273, 29637, 112655, 334866, 23093, 1248760, 360723, 31857, 139210, 1086104, 444750, 13949, 61680, 3012, 96107, 418413, 11968, 1377665, 405365, 306486, 1380104, 675150, 312971, 454141, 73547, 11305, 611591, 7736, 397873, 29569, 1226008, 448986, 373970, 497230, 65415, 122901, 13048, 53623, 139286, 88739, 675244, 91783, 248669, 297372, 366271, 520664, 371745, 144940, 28331, 33469, 1369608, 333157, 151923, 900920, 104574, 1341082, 139099, 104385, 259959, 577488, 27342, 147981, 624161, 470033, 139241, 76538, 88841, 99024, 371655, 77474, 675068, 366860, 51056, 188196, 32869, 49931, 93995, 54547, 469217, 175106, 294107, 686036, 267163, 410802, 48701, 24806, 42013, 16581, 2994, 52087, 1277553, 83772, 390877, 122170, 33373, 598402, 291960, 510462, 675239, 21716, 77085, 5797, 250297, 37980, 364520, 67617, 1450253, 317124, 5028, 115, 162546, 49226, 1354, 77652, 28119, 35486, 22391, 85553, 453570, 685169, 12428, 88316, 117758, 1043745, 308174, 341382, 675080, 1376019, 675206, 75752, 675152, 789, 675187, 5638, 209224, 397731, 175447, 675198, 18694, 674555, 119498, 485738, 236376, 308422, 469632, 374008, 149095, 486789, 1025553, 139225, 51182, 674967, 453532, 27347, 717, 454578, 556, 1377257, 17347, 325239, 504310, 208749, 460092, 84505, 4584, 458773, 44647, 182921, 675270, 1279, 27638, 418421, 1377329, 32459, 61181, 33889, 16450, 675173, 1383264, 452689, 175331, 373985, 2080, 57397, 29005, 403465, 371546, 23199, 619, 28976, 675297, 798263, 57488, 76766, 675063, 421034, 1450195, 421157, 430597, 3965, 453508, 23522, 161281, 38898, 708075, 27588, 421326, 126356, 15938, 56644, 27112, 1763771, 365248, 2525, 647206, 371631, 301194, 252155, 508828, 16308, 288612, 32027, 104250, 164680, 499624, 196215, 618203, 675265, 674441, 418845, 351701, 674404, 417180, 692572, 554892, 795654, 495572, 22528, 51042, 221962, 286065, 10898, 46727, 419596, 675705]	[2203, 2214, 2261, 7714, 27111, 34197, 114810, 155006, 1377263, 420985, 79047, 3012, 312971, 33469, 250297, 421034, 196215]	[0, 0, 0, 0, 0, 0, 0, 0, 0, 1, 1, 1, 1, 1, 1, 1, 1, 1, 1, 1, 1, 1, 1, 1, 1, 1, 1, 1, 1, 1, 1, 1, 1, 1, 1, 1, 1, 1, 1, 1, 1, 1, 1, 1, 1, 1, 1, 1, 1, 1, 1, 1, 1, 1, 1, 1, 1, 1, 1, 1, 1, 1, 1, 1, 1, 1, 1, 1, 1, 1, 1, 1, 1, 1, 1, 1, 1, 1, 1, 1, 1, 1, 1, 1, 1, 1, 1, 1, 1, 1, 1, 1, 1, 1, 1, 1, 1, 1, 1, 1, 1, 1, 1, 1, 1, 1, 1, 1, 1, 1, 1, 1, 1, 1, 1, 1, 1, 1, 1, 1, 1, 1, 1, 1, 1, 1, 1, 1, 1, 1, 1, 1, 1, 1, 1, 1, 1, 1, 1, 1, 1, 1, 1, 1, 1, 1, 1, 1, 1, 1, 1, 1, 1, 1, 1, 1, 1, 1, 1, 1, 1, 1, 1, 1, 1, 1, 1, 1, 1, 1, 1, 1, 1, 1, 1, 1, 1, 1, 1, 1, 1, 1, 1, 1, 1, 1, 1, 1, 1, 1, 1, 1, 1, 1, 1, 1, 1, 1, 1, 1, 1, 1, 1, 1, 1, 1, 1, 1, 1, 1, 1, 1, 1, 1, 1, 1, 1, 1, 1, 1, 1, 1, 1, 1, 1, 1, 1, 1, 1, 1, 1, 1, 1, 1, 1, 1, 1, 1, 1, 1, 1, 1, 1, 1, 1, 1, 1, 1, 1, 1, 1, 1, 1, 1, 1, 1, 1, 1, 1, 1, 1, 1, 1, 1, 1, 1, 1, 1, 1, 1, 1, 1, 1, 1, 1, 1, 1, 1, 1, 1, 1, 1, 1, 1, 1, 1, 1, 1, 1, 1, 1, 1, 1, 1, 1, 1, 1, 1, 1, 1, 1, 1, 1, 1, 1, 1, 1, 1, 1, 1, 1, 1, 1, 1, 1, 1, 1, 1, 1, 1, 1, 1, 1, 1, 1, 1, 1, 1, 1, 1, 1, 1, 1, 1, 1, 1, 1, 1, 1, 1, 1, 1, 1, 1, 1, 1, 1, 1, 1, 1, 1, 1, 1, 1, 1, 1, 1, 1, 1, 1, 1, 1, 1, 1, 1, 1, 1, 1, 1, 1, 1, 1, 1, 1, 1, 1, 1, 1, 1, 1, 1, 1, 1, 1, 1, 1, 1, 1, 1, 1, 1, 1, 1, 1, 1, 1, 1, 1, 1, 1, 1, 1, 1, 1, 1, 1, 1, 1, 1, 1, 1, 1, 1, 1, 1, 1, 1, 1, 1, 1, 1, 1, 1, 1, 1, 1, 1, 1, 1, 1, 1, 1, 1, 1, 1, 1]	0.4351966603472244	106.0	Serotonin 1b (5-HT1b) receptor	SINGLE PROTEIN	Homo sapiens	Homo sapiens	0.11764705882352941	0.02522935779816514	0.9647058823529412	0.09480968858131487	0.09241770102536427
P28222	436	11	0.18181818181818185	425	0.035294117647058816	17.0	419.0	DIARRHOEA HAEMORRHAGIC	5.151515151515151	0.06402132459443657	[1, 1, 1, 1, 1, 1, 1, 1, 1, 0, 0, 0, 0, 0, 0, 0, 0, 0, 0, 0, 0, 0, 0, 0, 0, 0, 0, 0, 0, 0, 0, 0, 0, 0, 0, 0, 0, 0, 0, 0, 0, 0, 0, 0, 0, 0, 0, 0, 0, 0, 0, 0, 0, 0, 0, 0, 0, 1, 1, 0, 0, 0, 0, 0, 0, 0, 0, 0, 0, 0, 0, 0, 0, 0, 0, 0, 0, 0, 0, 0, 0, 0, 0, 0, 0, 0, 0, 0, 0, 0, 0, 0, 0, 0, 0, 0, 0, 0, 0, 0, 0, 0, 0, 0, 0, 0, 0, 0, 0, 0, 0, 0, 0, 0, 0, 0, 0, 0, 0, 0, 0, 0, 0, 0, 0, 0, 0, 0, 0, 0, 0, 0, 0, 0, 0, 0, 0, 0, 0, 0, 0, 0, 0, 0, 0, 0, 0, 0, 0, 0, 0, 0, 0, 0, 0, 0, 0, 0, 0, 0, 0, 0, 0, 0, 0, 0, 0, 0, 0, 0, 0, 0, 0, 0, 0, 0, 0, 0, 0, 0, 0, 0, 0, 0, 0, 0, 0, 0, 0, 0, 0, 0, 0, 0, 0, 0, 0, 0, 0, 0, 0, 0, 0, 0, 1, 0, 0, 0, 0, 0, 0, 0, 0, 1, 0, 0, 0, 0, 0, 0, 0, 0, 0, 0, 0, 0, 0, 0, 0, 0, 0, 0, 0, 0, 0, 0, 0, 0, 0, 0, 1, 0, 0, 0, 0, 0, 0, 0, 0, 0, 0, 0, 0, 0, 0, 0, 0, 0, 0, 0, 0, 0, 0, 0, 0, 0, 0, 0, 0, 0, 0, 0, 0, 0, 0, 0, 0, 0, 0, 0, 0, 0, 0, 0, 0, 0, 0, 0, 0, 0, 0, 0, 0, 1, 0, 0, 0, 0, 0, 0, 0, 0, 0, 0, 0, 0, 0, 0, 0, 0, 0, 0, 0, 0, 0, 0, 0, 0, 0, 0, 0, 0, 0, 0, 0, 0, 0, 0, 0, 0, 0, 0, 0, 0, 0, 0, 0, 0, 0, 0, 0, 0, 0, 0, 0, 0, 0, 0, 0, 0, 0, 0, 0, 0, 0, 0, 0, 0, 0, 0, 0, 0, 0, 0, 0, 0, 0, 0, 0, 0, 0, 0, 0, 0, 0, 0, 0, 0, 0, 0, 0, 0, 0, 0, 0, 0, 1, 0, 0, 0, 0, 0, 0, 0, 0, 0, 0, 0, 0, 0, 0, 0, 0, 0, 0, 0, 0, 0, 0, 0, 0, 0, 0, 0, 0, 0, 1, 0, 0, 0, 0, 0, 0, 0, 0, 0, 0, 0, 0, 0, 0, 0, 0, 0, 0, 0]	[0, 0, 1, 0, 0, 1, 0, 0, 0, 0, 0, 0, 0, 0, 0, 0, 0, 0, 0, 0, 0, 0, 0, 0, 0, 1, 0, 0, 0, 0, 0, 0, 0, 0, 0, 0, 0, 0, 0, 0, 0, 0, 0, 0, 0, 0, 0, 0, 0, 0, 0, 0, 0, 0, 0, 0, 0, 0, 0, 0, 0, 0, 0, 0, 0, 0, 0, 0, 0, 0, 0, 0, 0, 0, 0, 0, 0, 0, 0, 0, 0, 0, 0, 0, 0, 0, 0, 0, 0, 0, 0, 0, 0, 1, 0, 0, 0, 0, 0, 0, 0, 0, 0, 0, 0, 0, 0, 0, 0, 0, 0, 1, 0, 0, 0, 0, 0, 0, 0, 0, 0, 0, 0, 0, 0, 0, 0, 0, 0, 0, 0, 0, 0, 0, 0, 0, 0, 0, 0, 0, 0, 0, 0, 0, 0, 0, 0, 0, 0, 0, 0, 0, 0, 0, 0, 0, 0, 0, 1, 0, 0, 0, 0, 0, 0, 0, 0, 0, 0, 0, 0, 1, 0, 0, 0, 0, 0, 0, 0, 0, 0, 0, 0, 0, 0, 0, 0, 0, 0, 0, 0, 0, 0, 0, 0, 0, 0, 0, 0, 0, 0, 0, 0, 0, 0, 0, 0, 0, 0, 0, 0, 0, 0, 0, 0, 0, 0, 0, 1, 0, 0, 0, 0, 0, 0, 1, 0, 0, 0, 0, 0, 0, 0, 0, 0, 0, 0, 0, 0, 0, 0, 0, 0, 0, 0, 0, 0, 0, 0, 0, 0, 0, 0, 0, 0, 0, 0, 0, 0, 1, 0, 0, 0, 0, 0, 0, 0, 0, 0, 0, 0, 0, 0, 0, 0, 0, 0, 0, 0, 0, 0, 0, 0, 0, 0, 0, 0, 0, 0, 0, 0, 0, 0, 0, 0, 0, 0, 0, 0, 0, 0, 0, 0, 0, 0, 0, 0, 0, 0, 0, 0, 0, 0, 0, 0, 0, 0, 0, 0, 0, 0, 0, 0, 0, 0, 0, 0, 0, 0, 0, 0, 0, 0, 0, 0, 0, 0, 0, 0, 0, 0, 1, 0, 0, 0, 0, 0, 0, 0, 0, 0, 0, 0, 0, 0, 0, 0, 0, 0, 0, 0, 0, 0, 0, 0, 0, 0, 0, 0, 0, 0, 0, 0, 0, 0, 0, 0, 0, 0, 0, 0, 0, 0, 0, 0, 0, 0, 0, 0, 0, 0, 0, 0, 0, 0, 0, 0, 0, 0, 0, 0, 0, 0, 0, 0, 0, 0, 0, 0, 0, 0, 0, 0, 0, 0, 0, 0, 0, 0, 0, 0, 0, 0, 0, 0, 0, 0, 0, 0, 0, 0, 0, 0, 0, 0, 0]	[2203, 2214, 2261, 7714, 27111, 34197, 114810, 155006, 1377263, 8130, 43354, 3345, 179594, 31289, 125294, 2223, 57186, 480746, 421317, 26280, 25760, 49842, 1672366, 3859, 82721, 29890, 453655, 558106, 1248731, 16591, 442013, 373806, 70675, 555972, 11674, 180329, 675163, 454076, 430642, 27251, 150451, 6723, 454084, 1383200, 255373, 27341, 35358, 104846, 421902, 6012, 138594, 675143, 12506, 255904, 13928, 114108, 93895, 420985, 79047, 674419, 97, 685974, 33202, 1785, 506444, 485902, 230659, 1333, 141484, 372385, 2208, 33810, 148018, 29090, 14125, 1280, 77128, 1383114, 5528, 432232, 127755, 1369, 255510, 397524, 237139, 140107, 1037865, 705778, 365284, 581569, 675285, 500007, 61945, 27626, 374548, 321213, 4941, 674637, 276734, 40542, 421350, 321707, 392195, 46726, 346895, 171587, 418401, 675704, 15217, 119288, 33060, 84624, 418415, 27576, 923, 366279, 14126, 453548, 110435, 20881, 699395, 85305, 675138, 83724, 27340, 266225, 674321, 924, 371561, 208661, 641256, 150882, 132933, 2046, 9217, 8516, 96021, 227437, 52874, 61682, 14440, 685093, 2131, 94091, 5582, 675133, 305519, 389011, 365538, 1248736, 418485, 36502, 316787, 20346, 37493, 4345, 675697, 499440, 16847, 11745, 11002, 360720, 518263, 445681, 366868, 570147, 406787, 16735, 150423, 1376042, 6078, 88797, 61706, 497330, 467361, 56432, 442077, 699483, 418411, 1369605, 3730, 378315, 11819, 2247, 675144, 188707, 405366, 675207, 136161, 189203, 543, 712273, 29637, 112655, 334866, 23093, 1248760, 360723, 31857, 139210, 1086104, 444750, 13949, 61680, 3012, 96107, 418413, 11968, 1377665, 405365, 306486, 1380104, 675150, 312971, 454141, 73547, 11305, 611591, 7736, 397873, 29569, 1226008, 448986, 373970, 497230, 65415, 122901, 13048, 53623, 139286, 88739, 675244, 91783, 248669, 297372, 366271, 520664, 371745, 144940, 28331, 33469, 1369608, 333157, 151923, 900920, 104574, 1341082, 139099, 104385, 259959, 577488, 27342, 147981, 624161, 470033, 139241, 76538, 88841, 99024, 371655, 77474, 675068, 366860, 51056, 188196, 32869, 49931, 93995, 54547, 469217, 175106, 294107, 686036, 267163, 410802, 48701, 24806, 42013, 16581, 2994, 52087, 1277553, 83772, 390877, 122170, 33373, 598402, 291960, 510462, 675239, 21716, 77085, 5797, 250297, 37980, 364520, 67617, 1450253, 317124, 5028, 115, 162546, 49226, 1354, 77652, 28119, 35486, 22391, 85553, 453570, 685169, 12428, 88316, 117758, 1043745, 308174, 341382, 675080, 1376019, 675206, 75752, 675152, 789, 675187, 5638, 209224, 397731, 175447, 675198, 18694, 674555, 119498, 485738, 236376, 308422, 469632, 374008, 149095, 486789, 1025553, 139225, 51182, 674967, 453532, 27347, 717, 454578, 556, 1377257, 17347, 325239, 504310, 208749, 460092, 84505, 4584, 458773, 44647, 182921, 675270, 1279, 27638, 418421, 1377329, 32459, 61181, 33889, 16450, 675173, 1383264, 452689, 175331, 373985, 2080, 57397, 29005, 403465, 371546, 23199, 619, 28976, 675297, 798263, 57488, 76766, 675063, 421034, 1450195, 421157, 430597, 3965, 453508, 23522, 161281, 38898, 708075, 27588, 421326, 126356, 15938, 56644, 27112, 1763771, 365248, 2525, 647206, 371631, 301194, 252155, 508828, 16308, 288612, 32027, 104250, 164680, 499624, 196215, 618203, 675265, 674441, 418845, 351701, 674404, 417180, 692572, 554892, 795654, 495572, 22528, 51042, 221962, 286065, 10898, 46727, 419596, 675705]	[2203, 2214, 2261, 7714, 27111, 34197, 114810, 155006, 1377263, 420985, 79047, 3012, 312971, 33469, 250297, 421034, 196215]	[0, 0, 0, 0, 0, 0, 0, 0, 0, 1, 1, 1, 1, 1, 1, 1, 1, 1, 1, 1, 1, 1, 1, 1, 1, 1, 1, 1, 1, 1, 1, 1, 1, 1, 1, 1, 1, 1, 1, 1, 1, 1, 1, 1, 1, 1, 1, 1, 1, 1, 1, 1, 1, 1, 1, 1, 1, 1, 1, 1, 1, 1, 1, 1, 1, 1, 1, 1, 1, 1, 1, 1, 1, 1, 1, 1, 1, 1, 1, 1, 1, 1, 1, 1, 1, 1, 1, 1, 1, 1, 1, 1, 1, 1, 1, 1, 1, 1, 1, 1, 1, 1, 1, 1, 1, 1, 1, 1, 1, 1, 1, 1, 1, 1, 1, 1, 1, 1, 1, 1, 1, 1, 1, 1, 1, 1, 1, 1, 1, 1, 1, 1, 1, 1, 1, 1, 1, 1, 1, 1, 1, 1, 1, 1, 1, 1, 1, 1, 1, 1, 1, 1, 1, 1, 1, 1, 1, 1, 1, 1, 1, 1, 1, 1, 1, 1, 1, 1, 1, 1, 1, 1, 1, 1, 1, 1, 1, 1, 1, 1, 1, 1, 1, 1, 1, 1, 1, 1, 1, 1, 1, 1, 1, 1, 1, 1, 1, 1, 1, 1, 1, 1, 1, 1, 1, 1, 1, 1, 1, 1, 1, 1, 1, 1, 1, 1, 1, 1, 1, 1, 1, 1, 1, 1, 1, 1, 1, 1, 1, 1, 1, 1, 1, 1, 1, 1, 1, 1, 1, 1, 1, 1, 1, 1, 1, 1, 1, 1, 1, 1, 1, 1, 1, 1, 1, 1, 1, 1, 1, 1, 1, 1, 1, 1, 1, 1, 1, 1, 1, 1, 1, 1, 1, 1, 1, 1, 1, 1, 1, 1, 1, 1, 1, 1, 1, 1, 1, 1, 1, 1, 1, 1, 1, 1, 1, 1, 1, 1, 1, 1, 1, 1, 1, 1, 1, 1, 1, 1, 1, 1, 1, 1, 1, 1, 1, 1, 1, 1, 1, 1, 1, 1, 1, 1, 1, 1, 1, 1, 1, 1, 1, 1, 1, 1, 1, 1, 1, 1, 1, 1, 1, 1, 1, 1, 1, 1, 1, 1, 1, 1, 1, 1, 1, 1, 1, 1, 1, 1, 1, 1, 1, 1, 1, 1, 1, 1, 1, 1, 1, 1, 1, 1, 1, 1, 1, 1, 1, 1, 1, 1, 1, 1, 1, 1, 1, 1, 1, 1, 1, 1, 1, 1, 1, 1, 1, 1, 1, 1, 1, 1, 1, 1, 1, 1, 1, 1, 1, 1, 1, 1, 1, 1, 1, 1, 1, 1, 1, 1, 1, 1, 1, 1, 1, 1, 1, 1, 1, 1, 1, 1, 1, 1, 1, 1, 1, 1]	0.4351966603472244	106.0	Serotonin 1b (5-HT1b) receptor	SINGLE PROTEIN	Homo sapiens	Homo sapiens	0.11764705882352941	0.02522935779816514	0.9647058823529412	0.09480968858131487	0.09241770102536427
P28222	436	11	0.18181818181818185	425	0.035294117647058816	17.0	419.0	DIABETIC FOOT	5.151515151515151	0.06402132459443657	[1, 1, 1, 1, 1, 1, 1, 1, 1, 0, 0, 0, 0, 0, 0, 0, 0, 0, 0, 0, 0, 0, 0, 0, 0, 0, 0, 0, 0, 0, 0, 0, 0, 0, 0, 0, 0, 0, 0, 0, 0, 0, 0, 0, 0, 0, 0, 0, 0, 0, 0, 0, 0, 0, 0, 0, 0, 1, 1, 0, 0, 0, 0, 0, 0, 0, 0, 0, 0, 0, 0, 0, 0, 0, 0, 0, 0, 0, 0, 0, 0, 0, 0, 0, 0, 0, 0, 0, 0, 0, 0, 0, 0, 0, 0, 0, 0, 0, 0, 0, 0, 0, 0, 0, 0, 0, 0, 0, 0, 0, 0, 0, 0, 0, 0, 0, 0, 0, 0, 0, 0, 0, 0, 0, 0, 0, 0, 0, 0, 0, 0, 0, 0, 0, 0, 0, 0, 0, 0, 0, 0, 0, 0, 0, 0, 0, 0, 0, 0, 0, 0, 0, 0, 0, 0, 0, 0, 0, 0, 0, 0, 0, 0, 0, 0, 0, 0, 0, 0, 0, 0, 0, 0, 0, 0, 0, 0, 0, 0, 0, 0, 0, 0, 0, 0, 0, 0, 0, 0, 0, 0, 0, 0, 0, 0, 0, 0, 0, 0, 0, 0, 0, 0, 0, 1, 0, 0, 0, 0, 0, 0, 0, 0, 1, 0, 0, 0, 0, 0, 0, 0, 0, 0, 0, 0, 0, 0, 0, 0, 0, 0, 0, 0, 0, 0, 0, 0, 0, 0, 0, 1, 0, 0, 0, 0, 0, 0, 0, 0, 0, 0, 0, 0, 0, 0, 0, 0, 0, 0, 0, 0, 0, 0, 0, 0, 0, 0, 0, 0, 0, 0, 0, 0, 0, 0, 0, 0, 0, 0, 0, 0, 0, 0, 0, 0, 0, 0, 0, 0, 0, 0, 0, 0, 1, 0, 0, 0, 0, 0, 0, 0, 0, 0, 0, 0, 0, 0, 0, 0, 0, 0, 0, 0, 0, 0, 0, 0, 0, 0, 0, 0, 0, 0, 0, 0, 0, 0, 0, 0, 0, 0, 0, 0, 0, 0, 0, 0, 0, 0, 0, 0, 0, 0, 0, 0, 0, 0, 0, 0, 0, 0, 0, 0, 0, 0, 0, 0, 0, 0, 0, 0, 0, 0, 0, 0, 0, 0, 0, 0, 0, 0, 0, 0, 0, 0, 0, 0, 0, 0, 0, 0, 0, 0, 0, 0, 0, 1, 0, 0, 0, 0, 0, 0, 0, 0, 0, 0, 0, 0, 0, 0, 0, 0, 0, 0, 0, 0, 0, 0, 0, 0, 0, 0, 0, 0, 0, 1, 0, 0, 0, 0, 0, 0, 0, 0, 0, 0, 0, 0, 0, 0, 0, 0, 0, 0, 0]	[0, 0, 0, 1, 0, 0, 0, 1, 0, 0, 0, 0, 0, 0, 0, 1, 0, 0, 0, 0, 0, 0, 0, 1, 0, 0, 0, 0, 0, 0, 0, 0, 0, 0, 0, 1, 0, 0, 0, 0, 0, 0, 0, 0, 0, 0, 0, 0, 0, 0, 0, 0, 0, 0, 0, 0, 0, 0, 0, 0, 0, 0, 0, 0, 0, 0, 0, 0, 0, 0, 0, 0, 0, 0, 0, 1, 0, 0, 0, 0, 0, 0, 0, 0, 0, 0, 0, 0, 0, 0, 0, 0, 0, 0, 0, 0, 0, 0, 0, 0, 0, 0, 0, 0, 0, 0, 0, 0, 0, 0, 0, 0, 0, 0, 1, 0, 0, 0, 0, 0, 0, 0, 0, 0, 0, 0, 0, 0, 0, 0, 0, 0, 0, 1, 0, 0, 0, 0, 0, 0, 0, 0, 0, 0, 0, 0, 0, 0, 0, 0, 0, 0, 0, 0, 0, 0, 0, 0, 0, 0, 0, 0, 0, 0, 0, 0, 0, 0, 0, 0, 0, 0, 0, 0, 0, 0, 0, 0, 0, 0, 0, 0, 0, 0, 0, 0, 0, 0, 1, 0, 0, 0, 0, 0, 0, 0, 0, 0, 0, 0, 0, 0, 0, 0, 0, 0, 0, 0, 0, 0, 0, 0, 0, 0, 0, 0, 0, 0, 0, 0, 0, 0, 0, 0, 0, 0, 0, 0, 0, 0, 0, 0, 0, 0, 0, 0, 0, 0, 0, 0, 0, 0, 0, 0, 0, 0, 0, 0, 0, 0, 0, 0, 0, 0, 0, 0, 0, 0, 0, 0, 0, 0, 0, 0, 0, 0, 0, 0, 0, 1, 0, 0, 0, 0, 0, 0, 0, 0, 0, 0, 0, 0, 0, 0, 0, 0, 0, 0, 0, 0, 0, 0, 0, 0, 0, 0, 0, 0, 0, 0, 0, 0, 0, 0, 0, 0, 0, 0, 0, 0, 0, 0, 0, 0, 0, 0, 0, 0, 0, 0, 0, 0, 0, 0, 0, 0, 0, 0, 0, 0, 0, 0, 0, 0, 0, 0, 0, 0, 0, 0, 0, 0, 0, 0, 0, 0, 0, 0, 0, 0, 0, 0, 0, 0, 0, 0, 0, 0, 0, 0, 0, 0, 0, 0, 0, 0, 0, 1, 0, 0, 0, 0, 0, 0, 0, 0, 0, 0, 0, 0, 0, 0, 0, 0, 0, 0, 0, 0, 0, 0, 0, 0, 0, 0, 0, 0, 0, 0, 0, 0, 0, 0, 0, 0, 0, 0, 0, 0, 0, 0, 0, 0, 0, 0, 0, 0, 0, 0, 0, 0, 0, 0, 0, 0, 0, 0, 0, 0, 0, 0, 0, 0, 0, 0, 0, 0]	[2203, 2214, 2261, 7714, 27111, 34197, 114810, 155006, 1377263, 8130, 43354, 3345, 179594, 31289, 125294, 2223, 57186, 480746, 421317, 26280, 25760, 49842, 1672366, 3859, 82721, 29890, 453655, 558106, 1248731, 16591, 442013, 373806, 70675, 555972, 11674, 180329, 675163, 454076, 430642, 27251, 150451, 6723, 454084, 1383200, 255373, 27341, 35358, 104846, 421902, 6012, 138594, 675143, 12506, 255904, 13928, 114108, 93895, 420985, 79047, 674419, 97, 685974, 33202, 1785, 506444, 485902, 230659, 1333, 141484, 372385, 2208, 33810, 148018, 29090, 14125, 1280, 77128, 1383114, 5528, 432232, 127755, 1369, 255510, 397524, 237139, 140107, 1037865, 705778, 365284, 581569, 675285, 500007, 61945, 27626, 374548, 321213, 4941, 674637, 276734, 40542, 421350, 321707, 392195, 46726, 346895, 171587, 418401, 675704, 15217, 119288, 33060, 84624, 418415, 27576, 923, 366279, 14126, 453548, 110435, 20881, 699395, 85305, 675138, 83724, 27340, 266225, 674321, 924, 371561, 208661, 641256, 150882, 132933, 2046, 9217, 8516, 96021, 227437, 52874, 61682, 14440, 685093, 2131, 94091, 5582, 675133, 305519, 389011, 365538, 1248736, 418485, 36502, 316787, 20346, 37493, 4345, 675697, 499440, 16847, 11745, 11002, 360720, 518263, 445681, 366868, 570147, 406787, 16735, 150423, 1376042, 6078, 88797, 61706, 497330, 467361, 56432, 442077, 699483, 418411, 1369605, 3730, 378315, 11819, 2247, 675144, 188707, 405366, 675207, 136161, 189203, 543, 712273, 29637, 112655, 334866, 23093, 1248760, 360723, 31857, 139210, 1086104, 444750, 13949, 61680, 3012, 96107, 418413, 11968, 1377665, 405365, 306486, 1380104, 675150, 312971, 454141, 73547, 11305, 611591, 7736, 397873, 29569, 1226008, 448986, 373970, 497230, 65415, 122901, 13048, 53623, 139286, 88739, 675244, 91783, 248669, 297372, 366271, 520664, 371745, 144940, 28331, 33469, 1369608, 333157, 151923, 900920, 104574, 1341082, 139099, 104385, 259959, 577488, 27342, 147981, 624161, 470033, 139241, 76538, 88841, 99024, 371655, 77474, 675068, 366860, 51056, 188196, 32869, 49931, 93995, 54547, 469217, 175106, 294107, 686036, 267163, 410802, 48701, 24806, 42013, 16581, 2994, 52087, 1277553, 83772, 390877, 122170, 33373, 598402, 291960, 510462, 675239, 21716, 77085, 5797, 250297, 37980, 364520, 67617, 1450253, 317124, 5028, 115, 162546, 49226, 1354, 77652, 28119, 35486, 22391, 85553, 453570, 685169, 12428, 88316, 117758, 1043745, 308174, 341382, 675080, 1376019, 675206, 75752, 675152, 789, 675187, 5638, 209224, 397731, 175447, 675198, 18694, 674555, 119498, 485738, 236376, 308422, 469632, 374008, 149095, 486789, 1025553, 139225, 51182, 674967, 453532, 27347, 717, 454578, 556, 1377257, 17347, 325239, 504310, 208749, 460092, 84505, 4584, 458773, 44647, 182921, 675270, 1279, 27638, 418421, 1377329, 32459, 61181, 33889, 16450, 675173, 1383264, 452689, 175331, 373985, 2080, 57397, 29005, 403465, 371546, 23199, 619, 28976, 675297, 798263, 57488, 76766, 675063, 421034, 1450195, 421157, 430597, 3965, 453508, 23522, 161281, 38898, 708075, 27588, 421326, 126356, 15938, 56644, 27112, 1763771, 365248, 2525, 647206, 371631, 301194, 252155, 508828, 16308, 288612, 32027, 104250, 164680, 499624, 196215, 618203, 675265, 674441, 418845, 351701, 674404, 417180, 692572, 554892, 795654, 495572, 22528, 51042, 221962, 286065, 10898, 46727, 419596, 675705]	[2203, 2214, 2261, 7714, 27111, 34197, 114810, 155006, 1377263, 420985, 79047, 3012, 312971, 33469, 250297, 421034, 196215]	[0, 0, 0, 0, 0, 0, 0, 0, 0, 1, 1, 1, 1, 1, 1, 1, 1, 1, 1, 1, 1, 1, 1, 1, 1, 1, 1, 1, 1, 1, 1, 1, 1, 1, 1, 1, 1, 1, 1, 1, 1, 1, 1, 1, 1, 1, 1, 1, 1, 1, 1, 1, 1, 1, 1, 1, 1, 1, 1, 1, 1, 1, 1, 1, 1, 1, 1, 1, 1, 1, 1, 1, 1, 1, 1, 1, 1, 1, 1, 1, 1, 1, 1, 1, 1, 1, 1, 1, 1, 1, 1, 1, 1, 1, 1, 1, 1, 1, 1, 1, 1, 1, 1, 1, 1, 1, 1, 1, 1, 1, 1, 1, 1, 1, 1, 1, 1, 1, 1, 1, 1, 1, 1, 1, 1, 1, 1, 1, 1, 1, 1, 1, 1, 1, 1, 1, 1, 1, 1, 1, 1, 1, 1, 1, 1, 1, 1, 1, 1, 1, 1, 1, 1, 1, 1, 1, 1, 1, 1, 1, 1, 1, 1, 1, 1, 1, 1, 1, 1, 1, 1, 1, 1, 1, 1, 1, 1, 1, 1, 1, 1, 1, 1, 1, 1, 1, 1, 1, 1, 1, 1, 1, 1, 1, 1, 1, 1, 1, 1, 1, 1, 1, 1, 1, 1, 1, 1, 1, 1, 1, 1, 1, 1, 1, 1, 1, 1, 1, 1, 1, 1, 1, 1, 1, 1, 1, 1, 1, 1, 1, 1, 1, 1, 1, 1, 1, 1, 1, 1, 1, 1, 1, 1, 1, 1, 1, 1, 1, 1, 1, 1, 1, 1, 1, 1, 1, 1, 1, 1, 1, 1, 1, 1, 1, 1, 1, 1, 1, 1, 1, 1, 1, 1, 1, 1, 1, 1, 1, 1, 1, 1, 1, 1, 1, 1, 1, 1, 1, 1, 1, 1, 1, 1, 1, 1, 1, 1, 1, 1, 1, 1, 1, 1, 1, 1, 1, 1, 1, 1, 1, 1, 1, 1, 1, 1, 1, 1, 1, 1, 1, 1, 1, 1, 1, 1, 1, 1, 1, 1, 1, 1, 1, 1, 1, 1, 1, 1, 1, 1, 1, 1, 1, 1, 1, 1, 1, 1, 1, 1, 1, 1, 1, 1, 1, 1, 1, 1, 1, 1, 1, 1, 1, 1, 1, 1, 1, 1, 1, 1, 1, 1, 1, 1, 1, 1, 1, 1, 1, 1, 1, 1, 1, 1, 1, 1, 1, 1, 1, 1, 1, 1, 1, 1, 1, 1, 1, 1, 1, 1, 1, 1, 1, 1, 1, 1, 1, 1, 1, 1, 1, 1, 1, 1, 1, 1, 1, 1, 1, 1, 1, 1, 1, 1, 1, 1, 1, 1, 1, 1, 1, 1, 1, 1, 1, 1, 1]	0.4351966603472244	106.0	Serotonin 1b (5-HT1b) receptor	SINGLE PROTEIN	Homo sapiens	Homo sapiens	0.11764705882352941	0.02522935779816514	0.9647058823529412	0.09480968858131487	0.09241770102536427
P28222	436	12	0.16666666666666666	424	0.03537735849056604	17.0	419.0	FRACTURE	4.711111111111111	0.07507718008916756	[1, 1, 1, 1, 1, 1, 1, 1, 1, 0, 0, 0, 0, 0, 0, 0, 0, 0, 0, 0, 0, 0, 0, 0, 0, 0, 0, 0, 0, 0, 0, 0, 0, 0, 0, 0, 0, 0, 0, 0, 0, 0, 0, 0, 0, 0, 0, 0, 0, 0, 0, 0, 0, 0, 0, 0, 0, 1, 1, 0, 0, 0, 0, 0, 0, 0, 0, 0, 0, 0, 0, 0, 0, 0, 0, 0, 0, 0, 0, 0, 0, 0, 0, 0, 0, 0, 0, 0, 0, 0, 0, 0, 0, 0, 0, 0, 0, 0, 0, 0, 0, 0, 0, 0, 0, 0, 0, 0, 0, 0, 0, 0, 0, 0, 0, 0, 0, 0, 0, 0, 0, 0, 0, 0, 0, 0, 0, 0, 0, 0, 0, 0, 0, 0, 0, 0, 0, 0, 0, 0, 0, 0, 0, 0, 0, 0, 0, 0, 0, 0, 0, 0, 0, 0, 0, 0, 0, 0, 0, 0, 0, 0, 0, 0, 0, 0, 0, 0, 0, 0, 0, 0, 0, 0, 0, 0, 0, 0, 0, 0, 0, 0, 0, 0, 0, 0, 0, 0, 0, 0, 0, 0, 0, 0, 0, 0, 0, 0, 0, 0, 0, 0, 0, 0, 1, 0, 0, 0, 0, 0, 0, 0, 0, 1, 0, 0, 0, 0, 0, 0, 0, 0, 0, 0, 0, 0, 0, 0, 0, 0, 0, 0, 0, 0, 0, 0, 0, 0, 0, 0, 1, 0, 0, 0, 0, 0, 0, 0, 0, 0, 0, 0, 0, 0, 0, 0, 0, 0, 0, 0, 0, 0, 0, 0, 0, 0, 0, 0, 0, 0, 0, 0, 0, 0, 0, 0, 0, 0, 0, 0, 0, 0, 0, 0, 0, 0, 0, 0, 0, 0, 0, 0, 0, 1, 0, 0, 0, 0, 0, 0, 0, 0, 0, 0, 0, 0, 0, 0, 0, 0, 0, 0, 0, 0, 0, 0, 0, 0, 0, 0, 0, 0, 0, 0, 0, 0, 0, 0, 0, 0, 0, 0, 0, 0, 0, 0, 0, 0, 0, 0, 0, 0, 0, 0, 0, 0, 0, 0, 0, 0, 0, 0, 0, 0, 0, 0, 0, 0, 0, 0, 0, 0, 0, 0, 0, 0, 0, 0, 0, 0, 0, 0, 0, 0, 0, 0, 0, 0, 0, 0, 0, 0, 0, 0, 0, 0, 1, 0, 0, 0, 0, 0, 0, 0, 0, 0, 0, 0, 0, 0, 0, 0, 0, 0, 0, 0, 0, 0, 0, 0, 0, 0, 0, 0, 0, 0, 1, 0, 0, 0, 0, 0, 0, 0, 0, 0, 0, 0, 0, 0, 0, 0, 0, 0, 0, 0]	[0, 0, 1, 0, 0, 1, 0, 0, 0, 0, 0, 0, 0, 0, 0, 0, 0, 0, 0, 0, 0, 1, 0, 0, 0, 0, 0, 0, 0, 0, 0, 0, 0, 1, 0, 0, 0, 0, 0, 1, 0, 0, 0, 0, 0, 0, 0, 0, 0, 0, 0, 0, 0, 0, 1, 0, 0, 0, 0, 0, 0, 0, 0, 0, 0, 0, 0, 0, 0, 0, 0, 0, 0, 0, 0, 0, 0, 0, 0, 0, 0, 0, 0, 0, 0, 0, 0, 0, 0, 0, 0, 0, 0, 0, 0, 0, 0, 0, 0, 0, 0, 0, 0, 0, 0, 0, 0, 0, 0, 0, 0, 0, 0, 0, 0, 0, 0, 0, 0, 0, 0, 0, 0, 0, 0, 0, 0, 1, 0, 0, 0, 0, 0, 0, 0, 0, 0, 0, 0, 0, 0, 0, 0, 0, 0, 0, 0, 0, 0, 0, 0, 0, 0, 0, 0, 0, 0, 0, 0, 0, 0, 0, 0, 0, 0, 0, 0, 0, 0, 0, 0, 0, 0, 0, 0, 0, 0, 0, 0, 0, 0, 0, 0, 0, 0, 0, 0, 0, 0, 0, 0, 0, 0, 0, 0, 0, 0, 0, 0, 0, 0, 0, 0, 0, 0, 0, 0, 0, 0, 0, 0, 0, 0, 0, 0, 0, 0, 0, 0, 0, 0, 0, 0, 0, 0, 0, 0, 1, 0, 0, 0, 0, 0, 0, 0, 0, 0, 0, 1, 0, 0, 0, 0, 0, 0, 0, 0, 0, 0, 0, 0, 0, 0, 0, 0, 0, 0, 1, 0, 0, 0, 0, 0, 0, 0, 0, 0, 0, 0, 0, 0, 0, 0, 0, 0, 0, 0, 0, 0, 0, 0, 0, 0, 0, 0, 0, 0, 0, 0, 0, 0, 0, 0, 0, 0, 0, 0, 0, 0, 1, 0, 0, 0, 0, 0, 0, 0, 0, 0, 0, 0, 0, 0, 0, 0, 0, 0, 0, 0, 0, 0, 0, 0, 0, 0, 0, 0, 0, 0, 0, 0, 0, 0, 0, 0, 0, 0, 0, 0, 0, 0, 0, 0, 0, 0, 0, 0, 1, 0, 0, 0, 0, 0, 0, 0, 0, 0, 0, 0, 0, 0, 0, 0, 0, 0, 0, 0, 0, 0, 0, 0, 0, 0, 0, 0, 0, 0, 0, 0, 0, 0, 0, 0, 0, 0, 0, 0, 0, 0, 0, 0, 0, 0, 0, 0, 0, 0, 0, 0, 0, 0, 0, 0, 0, 0, 0, 0, 0, 0, 0, 0, 0, 0, 0, 0, 0, 0, 0, 0, 0, 0, 0, 0, 0, 0, 0, 0, 0, 0, 0, 0, 0, 0, 0, 0, 0]	[2203, 2214, 2261, 7714, 27111, 34197, 114810, 155006, 1377263, 8130, 43354, 3345, 179594, 31289, 125294, 2223, 57186, 480746, 421317, 26280, 25760, 49842, 1672366, 3859, 82721, 29890, 453655, 558106, 1248731, 16591, 442013, 373806, 70675, 555972, 11674, 180329, 675163, 454076, 430642, 27251, 150451, 6723, 454084, 1383200, 255373, 27341, 35358, 104846, 421902, 6012, 138594, 675143, 12506, 255904, 13928, 114108, 93895, 420985, 79047, 674419, 97, 685974, 33202, 1785, 506444, 485902, 230659, 1333, 141484, 372385, 2208, 33810, 148018, 29090, 14125, 1280, 77128, 1383114, 5528, 432232, 127755, 1369, 255510, 397524, 237139, 140107, 1037865, 705778, 365284, 581569, 675285, 500007, 61945, 27626, 374548, 321213, 4941, 674637, 276734, 40542, 421350, 321707, 392195, 46726, 346895, 171587, 418401, 675704, 15217, 119288, 33060, 84624, 418415, 27576, 923, 366279, 14126, 453548, 110435, 20881, 699395, 85305, 675138, 83724, 27340, 266225, 674321, 924, 371561, 208661, 641256, 150882, 132933, 2046, 9217, 8516, 96021, 227437, 52874, 61682, 14440, 685093, 2131, 94091, 5582, 675133, 305519, 389011, 365538, 1248736, 418485, 36502, 316787, 20346, 37493, 4345, 675697, 499440, 16847, 11745, 11002, 360720, 518263, 445681, 366868, 570147, 406787, 16735, 150423, 1376042, 6078, 88797, 61706, 497330, 467361, 56432, 442077, 699483, 418411, 1369605, 3730, 378315, 11819, 2247, 675144, 188707, 405366, 675207, 136161, 189203, 543, 712273, 29637, 112655, 334866, 23093, 1248760, 360723, 31857, 139210, 1086104, 444750, 13949, 61680, 3012, 96107, 418413, 11968, 1377665, 405365, 306486, 1380104, 675150, 312971, 454141, 73547, 11305, 611591, 7736, 397873, 29569, 1226008, 448986, 373970, 497230, 65415, 122901, 13048, 53623, 139286, 88739, 675244, 91783, 248669, 297372, 366271, 520664, 371745, 144940, 28331, 33469, 1369608, 333157, 151923, 900920, 104574, 1341082, 139099, 104385, 259959, 577488, 27342, 147981, 624161, 470033, 139241, 76538, 88841, 99024, 371655, 77474, 675068, 366860, 51056, 188196, 32869, 49931, 93995, 54547, 469217, 175106, 294107, 686036, 267163, 410802, 48701, 24806, 42013, 16581, 2994, 52087, 1277553, 83772, 390877, 122170, 33373, 598402, 291960, 510462, 675239, 21716, 77085, 5797, 250297, 37980, 364520, 67617, 1450253, 317124, 5028, 115, 162546, 49226, 1354, 77652, 28119, 35486, 22391, 85553, 453570, 685169, 12428, 88316, 117758, 1043745, 308174, 341382, 675080, 1376019, 675206, 75752, 675152, 789, 675187, 5638, 209224, 397731, 175447, 675198, 18694, 674555, 119498, 485738, 236376, 308422, 469632, 374008, 149095, 486789, 1025553, 139225, 51182, 674967, 453532, 27347, 717, 454578, 556, 1377257, 17347, 325239, 504310, 208749, 460092, 84505, 4584, 458773, 44647, 182921, 675270, 1279, 27638, 418421, 1377329, 32459, 61181, 33889, 16450, 675173, 1383264, 452689, 175331, 373985, 2080, 57397, 29005, 403465, 371546, 23199, 619, 28976, 675297, 798263, 57488, 76766, 675063, 421034, 1450195, 421157, 430597, 3965, 453508, 23522, 161281, 38898, 708075, 27588, 421326, 126356, 15938, 56644, 27112, 1763771, 365248, 2525, 647206, 371631, 301194, 252155, 508828, 16308, 288612, 32027, 104250, 164680, 499624, 196215, 618203, 675265, 674441, 418845, 351701, 674404, 417180, 692572, 554892, 795654, 495572, 22528, 51042, 221962, 286065, 10898, 46727, 419596, 675705]	[2203, 2214, 2261, 7714, 27111, 34197, 114810, 155006, 1377263, 420985, 79047, 3012, 312971, 33469, 250297, 421034, 196215]	[0, 0, 0, 0, 0, 0, 0, 0, 0, 1, 1, 1, 1, 1, 1, 1, 1, 1, 1, 1, 1, 1, 1, 1, 1, 1, 1, 1, 1, 1, 1, 1, 1, 1, 1, 1, 1, 1, 1, 1, 1, 1, 1, 1, 1, 1, 1, 1, 1, 1, 1, 1, 1, 1, 1, 1, 1, 1, 1, 1, 1, 1, 1, 1, 1, 1, 1, 1, 1, 1, 1, 1, 1, 1, 1, 1, 1, 1, 1, 1, 1, 1, 1, 1, 1, 1, 1, 1, 1, 1, 1, 1, 1, 1, 1, 1, 1, 1, 1, 1, 1, 1, 1, 1, 1, 1, 1, 1, 1, 1, 1, 1, 1, 1, 1, 1, 1, 1, 1, 1, 1, 1, 1, 1, 1, 1, 1, 1, 1, 1, 1, 1, 1, 1, 1, 1, 1, 1, 1, 1, 1, 1, 1, 1, 1, 1, 1, 1, 1, 1, 1, 1, 1, 1, 1, 1, 1, 1, 1, 1, 1, 1, 1, 1, 1, 1, 1, 1, 1, 1, 1, 1, 1, 1, 1, 1, 1, 1, 1, 1, 1, 1, 1, 1, 1, 1, 1, 1, 1, 1, 1, 1, 1, 1, 1, 1, 1, 1, 1, 1, 1, 1, 1, 1, 1, 1, 1, 1, 1, 1, 1, 1, 1, 1, 1, 1, 1, 1, 1, 1, 1, 1, 1, 1, 1, 1, 1, 1, 1, 1, 1, 1, 1, 1, 1, 1, 1, 1, 1, 1, 1, 1, 1, 1, 1, 1, 1, 1, 1, 1, 1, 1, 1, 1, 1, 1, 1, 1, 1, 1, 1, 1, 1, 1, 1, 1, 1, 1, 1, 1, 1, 1, 1, 1, 1, 1, 1, 1, 1, 1, 1, 1, 1, 1, 1, 1, 1, 1, 1, 1, 1, 1, 1, 1, 1, 1, 1, 1, 1, 1, 1, 1, 1, 1, 1, 1, 1, 1, 1, 1, 1, 1, 1, 1, 1, 1, 1, 1, 1, 1, 1, 1, 1, 1, 1, 1, 1, 1, 1, 1, 1, 1, 1, 1, 1, 1, 1, 1, 1, 1, 1, 1, 1, 1, 1, 1, 1, 1, 1, 1, 1, 1, 1, 1, 1, 1, 1, 1, 1, 1, 1, 1, 1, 1, 1, 1, 1, 1, 1, 1, 1, 1, 1, 1, 1, 1, 1, 1, 1, 1, 1, 1, 1, 1, 1, 1, 1, 1, 1, 1, 1, 1, 1, 1, 1, 1, 1, 1, 1, 1, 1, 1, 1, 1, 1, 1, 1, 1, 1, 1, 1, 1, 1, 1, 1, 1, 1, 1, 1, 1, 1, 1, 1, 1, 1, 1, 1, 1, 1, 1, 1, 1, 1, 1, 1, 1]	0.4351966603472244	106.0	Serotonin 1b (5-HT1b) receptor	SINGLE PROTEIN	Homo sapiens	Homo sapiens	0.11764705882352941	0.027522935779816515	0.964622641509434	0.09267480577136515	0.0901241230437129
P28222	436	11	0.18181818181818185	425	0.035294117647058816	17.0	419.0	SNORING	5.151515151515151	0.06402132459443657	[1, 1, 1, 1, 1, 1, 1, 1, 1, 0, 0, 0, 0, 0, 0, 0, 0, 0, 0, 0, 0, 0, 0, 0, 0, 0, 0, 0, 0, 0, 0, 0, 0, 0, 0, 0, 0, 0, 0, 0, 0, 0, 0, 0, 0, 0, 0, 0, 0, 0, 0, 0, 0, 0, 0, 0, 0, 1, 1, 0, 0, 0, 0, 0, 0, 0, 0, 0, 0, 0, 0, 0, 0, 0, 0, 0, 0, 0, 0, 0, 0, 0, 0, 0, 0, 0, 0, 0, 0, 0, 0, 0, 0, 0, 0, 0, 0, 0, 0, 0, 0, 0, 0, 0, 0, 0, 0, 0, 0, 0, 0, 0, 0, 0, 0, 0, 0, 0, 0, 0, 0, 0, 0, 0, 0, 0, 0, 0, 0, 0, 0, 0, 0, 0, 0, 0, 0, 0, 0, 0, 0, 0, 0, 0, 0, 0, 0, 0, 0, 0, 0, 0, 0, 0, 0, 0, 0, 0, 0, 0, 0, 0, 0, 0, 0, 0, 0, 0, 0, 0, 0, 0, 0, 0, 0, 0, 0, 0, 0, 0, 0, 0, 0, 0, 0, 0, 0, 0, 0, 0, 0, 0, 0, 0, 0, 0, 0, 0, 0, 0, 0, 0, 0, 0, 1, 0, 0, 0, 0, 0, 0, 0, 0, 1, 0, 0, 0, 0, 0, 0, 0, 0, 0, 0, 0, 0, 0, 0, 0, 0, 0, 0, 0, 0, 0, 0, 0, 0, 0, 0, 1, 0, 0, 0, 0, 0, 0, 0, 0, 0, 0, 0, 0, 0, 0, 0, 0, 0, 0, 0, 0, 0, 0, 0, 0, 0, 0, 0, 0, 0, 0, 0, 0, 0, 0, 0, 0, 0, 0, 0, 0, 0, 0, 0, 0, 0, 0, 0, 0, 0, 0, 0, 0, 1, 0, 0, 0, 0, 0, 0, 0, 0, 0, 0, 0, 0, 0, 0, 0, 0, 0, 0, 0, 0, 0, 0, 0, 0, 0, 0, 0, 0, 0, 0, 0, 0, 0, 0, 0, 0, 0, 0, 0, 0, 0, 0, 0, 0, 0, 0, 0, 0, 0, 0, 0, 0, 0, 0, 0, 0, 0, 0, 0, 0, 0, 0, 0, 0, 0, 0, 0, 0, 0, 0, 0, 0, 0, 0, 0, 0, 0, 0, 0, 0, 0, 0, 0, 0, 0, 0, 0, 0, 0, 0, 0, 0, 1, 0, 0, 0, 0, 0, 0, 0, 0, 0, 0, 0, 0, 0, 0, 0, 0, 0, 0, 0, 0, 0, 0, 0, 0, 0, 0, 0, 0, 0, 1, 0, 0, 0, 0, 0, 0, 0, 0, 0, 0, 0, 0, 0, 0, 0, 0, 0, 0, 0]	[0, 0, 1, 0, 0, 1, 0, 0, 0, 0, 0, 0, 0, 0, 0, 0, 0, 0, 0, 0, 0, 0, 0, 1, 0, 0, 0, 0, 0, 0, 0, 0, 0, 1, 0, 0, 0, 0, 0, 0, 0, 0, 0, 0, 0, 0, 0, 0, 0, 0, 0, 1, 0, 0, 0, 0, 0, 0, 0, 0, 0, 0, 0, 0, 0, 0, 1, 0, 0, 0, 0, 0, 0, 0, 0, 0, 0, 0, 0, 0, 0, 0, 0, 0, 0, 0, 0, 1, 0, 0, 0, 0, 0, 1, 0, 0, 0, 0, 0, 0, 0, 0, 0, 0, 0, 0, 0, 0, 0, 0, 0, 0, 0, 1, 0, 0, 0, 0, 0, 0, 0, 0, 0, 0, 0, 0, 0, 0, 0, 0, 0, 0, 0, 0, 0, 0, 0, 0, 0, 0, 0, 0, 0, 0, 0, 0, 0, 0, 0, 0, 0, 0, 0, 0, 0, 0, 0, 0, 0, 0, 0, 0, 0, 0, 0, 0, 0, 0, 0, 0, 0, 0, 0, 0, 0, 0, 0, 0, 0, 0, 0, 0, 0, 0, 0, 0, 0, 0, 1, 0, 0, 0, 0, 0, 0, 0, 0, 0, 0, 0, 0, 0, 0, 0, 0, 0, 0, 0, 0, 0, 0, 0, 0, 0, 0, 0, 0, 0, 0, 0, 0, 0, 0, 0, 0, 0, 0, 0, 0, 0, 0, 0, 0, 0, 0, 0, 0, 0, 0, 0, 0, 0, 0, 0, 0, 1, 0, 0, 0, 0, 0, 0, 0, 0, 0, 0, 0, 0, 0, 0, 0, 0, 0, 0, 0, 0, 0, 0, 0, 0, 0, 0, 0, 0, 0, 0, 0, 0, 0, 0, 0, 0, 0, 0, 0, 0, 0, 0, 0, 0, 0, 0, 0, 0, 0, 0, 0, 0, 0, 0, 0, 0, 0, 0, 0, 0, 0, 0, 0, 0, 0, 0, 0, 0, 0, 0, 0, 0, 0, 0, 0, 0, 0, 0, 0, 0, 0, 0, 0, 0, 0, 0, 0, 0, 0, 0, 0, 0, 0, 0, 0, 0, 0, 0, 0, 0, 0, 0, 0, 0, 0, 0, 0, 0, 0, 0, 0, 0, 0, 0, 0, 0, 0, 0, 0, 0, 0, 0, 0, 0, 0, 0, 0, 0, 0, 0, 0, 0, 0, 0, 0, 0, 0, 0, 0, 0, 0, 0, 0, 0, 0, 0, 0, 0, 0, 0, 0, 0, 0, 0, 0, 0, 0, 0, 0, 0, 0, 0, 0, 0, 0, 0, 0, 0, 0, 0, 0, 0, 0, 0, 0, 0, 0, 0, 0, 0, 0, 0, 0, 0, 0, 0, 0, 0, 0, 0]	[2203, 2214, 2261, 7714, 27111, 34197, 114810, 155006, 1377263, 8130, 43354, 3345, 179594, 31289, 125294, 2223, 57186, 480746, 421317, 26280, 25760, 49842, 1672366, 3859, 82721, 29890, 453655, 558106, 1248731, 16591, 442013, 373806, 70675, 555972, 11674, 180329, 675163, 454076, 430642, 27251, 150451, 6723, 454084, 1383200, 255373, 27341, 35358, 104846, 421902, 6012, 138594, 675143, 12506, 255904, 13928, 114108, 93895, 420985, 79047, 674419, 97, 685974, 33202, 1785, 506444, 485902, 230659, 1333, 141484, 372385, 2208, 33810, 148018, 29090, 14125, 1280, 77128, 1383114, 5528, 432232, 127755, 1369, 255510, 397524, 237139, 140107, 1037865, 705778, 365284, 581569, 675285, 500007, 61945, 27626, 374548, 321213, 4941, 674637, 276734, 40542, 421350, 321707, 392195, 46726, 346895, 171587, 418401, 675704, 15217, 119288, 33060, 84624, 418415, 27576, 923, 366279, 14126, 453548, 110435, 20881, 699395, 85305, 675138, 83724, 27340, 266225, 674321, 924, 371561, 208661, 641256, 150882, 132933, 2046, 9217, 8516, 96021, 227437, 52874, 61682, 14440, 685093, 2131, 94091, 5582, 675133, 305519, 389011, 365538, 1248736, 418485, 36502, 316787, 20346, 37493, 4345, 675697, 499440, 16847, 11745, 11002, 360720, 518263, 445681, 366868, 570147, 406787, 16735, 150423, 1376042, 6078, 88797, 61706, 497330, 467361, 56432, 442077, 699483, 418411, 1369605, 3730, 378315, 11819, 2247, 675144, 188707, 405366, 675207, 136161, 189203, 543, 712273, 29637, 112655, 334866, 23093, 1248760, 360723, 31857, 139210, 1086104, 444750, 13949, 61680, 3012, 96107, 418413, 11968, 1377665, 405365, 306486, 1380104, 675150, 312971, 454141, 73547, 11305, 611591, 7736, 397873, 29569, 1226008, 448986, 373970, 497230, 65415, 122901, 13048, 53623, 139286, 88739, 675244, 91783, 248669, 297372, 366271, 520664, 371745, 144940, 28331, 33469, 1369608, 333157, 151923, 900920, 104574, 1341082, 139099, 104385, 259959, 577488, 27342, 147981, 624161, 470033, 139241, 76538, 88841, 99024, 371655, 77474, 675068, 366860, 51056, 188196, 32869, 49931, 93995, 54547, 469217, 175106, 294107, 686036, 267163, 410802, 48701, 24806, 42013, 16581, 2994, 52087, 1277553, 83772, 390877, 122170, 33373, 598402, 291960, 510462, 675239, 21716, 77085, 5797, 250297, 37980, 364520, 67617, 1450253, 317124, 5028, 115, 162546, 49226, 1354, 77652, 28119, 35486, 22391, 85553, 453570, 685169, 12428, 88316, 117758, 1043745, 308174, 341382, 675080, 1376019, 675206, 75752, 675152, 789, 675187, 5638, 209224, 397731, 175447, 675198, 18694, 674555, 119498, 485738, 236376, 308422, 469632, 374008, 149095, 486789, 1025553, 139225, 51182, 674967, 453532, 27347, 717, 454578, 556, 1377257, 17347, 325239, 504310, 208749, 460092, 84505, 4584, 458773, 44647, 182921, 675270, 1279, 27638, 418421, 1377329, 32459, 61181, 33889, 16450, 675173, 1383264, 452689, 175331, 373985, 2080, 57397, 29005, 403465, 371546, 23199, 619, 28976, 675297, 798263, 57488, 76766, 675063, 421034, 1450195, 421157, 430597, 3965, 453508, 23522, 161281, 38898, 708075, 27588, 421326, 126356, 15938, 56644, 27112, 1763771, 365248, 2525, 647206, 371631, 301194, 252155, 508828, 16308, 288612, 32027, 104250, 164680, 499624, 196215, 618203, 675265, 674441, 418845, 351701, 674404, 417180, 692572, 554892, 795654, 495572, 22528, 51042, 221962, 286065, 10898, 46727, 419596, 675705]	[2203, 2214, 2261, 7714, 27111, 34197, 114810, 155006, 1377263, 420985, 79047, 3012, 312971, 33469, 250297, 421034, 196215]	[0, 0, 0, 0, 0, 0, 0, 0, 0, 1, 1, 1, 1, 1, 1, 1, 1, 1, 1, 1, 1, 1, 1, 1, 1, 1, 1, 1, 1, 1, 1, 1, 1, 1, 1, 1, 1, 1, 1, 1, 1, 1, 1, 1, 1, 1, 1, 1, 1, 1, 1, 1, 1, 1, 1, 1, 1, 1, 1, 1, 1, 1, 1, 1, 1, 1, 1, 1, 1, 1, 1, 1, 1, 1, 1, 1, 1, 1, 1, 1, 1, 1, 1, 1, 1, 1, 1, 1, 1, 1, 1, 1, 1, 1, 1, 1, 1, 1, 1, 1, 1, 1, 1, 1, 1, 1, 1, 1, 1, 1, 1, 1, 1, 1, 1, 1, 1, 1, 1, 1, 1, 1, 1, 1, 1, 1, 1, 1, 1, 1, 1, 1, 1, 1, 1, 1, 1, 1, 1, 1, 1, 1, 1, 1, 1, 1, 1, 1, 1, 1, 1, 1, 1, 1, 1, 1, 1, 1, 1, 1, 1, 1, 1, 1, 1, 1, 1, 1, 1, 1, 1, 1, 1, 1, 1, 1, 1, 1, 1, 1, 1, 1, 1, 1, 1, 1, 1, 1, 1, 1, 1, 1, 1, 1, 1, 1, 1, 1, 1, 1, 1, 1, 1, 1, 1, 1, 1, 1, 1, 1, 1, 1, 1, 1, 1, 1, 1, 1, 1, 1, 1, 1, 1, 1, 1, 1, 1, 1, 1, 1, 1, 1, 1, 1, 1, 1, 1, 1, 1, 1, 1, 1, 1, 1, 1, 1, 1, 1, 1, 1, 1, 1, 1, 1, 1, 1, 1, 1, 1, 1, 1, 1, 1, 1, 1, 1, 1, 1, 1, 1, 1, 1, 1, 1, 1, 1, 1, 1, 1, 1, 1, 1, 1, 1, 1, 1, 1, 1, 1, 1, 1, 1, 1, 1, 1, 1, 1, 1, 1, 1, 1, 1, 1, 1, 1, 1, 1, 1, 1, 1, 1, 1, 1, 1, 1, 1, 1, 1, 1, 1, 1, 1, 1, 1, 1, 1, 1, 1, 1, 1, 1, 1, 1, 1, 1, 1, 1, 1, 1, 1, 1, 1, 1, 1, 1, 1, 1, 1, 1, 1, 1, 1, 1, 1, 1, 1, 1, 1, 1, 1, 1, 1, 1, 1, 1, 1, 1, 1, 1, 1, 1, 1, 1, 1, 1, 1, 1, 1, 1, 1, 1, 1, 1, 1, 1, 1, 1, 1, 1, 1, 1, 1, 1, 1, 1, 1, 1, 1, 1, 1, 1, 1, 1, 1, 1, 1, 1, 1, 1, 1, 1, 1, 1, 1, 1, 1, 1, 1, 1, 1, 1, 1, 1, 1, 1, 1, 1, 1, 1, 1, 1, 1, 1, 1, 1, 1]	0.4351966603472244	106.0	Serotonin 1b (5-HT1b) receptor	SINGLE PROTEIN	Homo sapiens	Homo sapiens	0.11764705882352941	0.02522935779816514	0.9647058823529412	0.09480968858131487	0.09241770102536427
P28222	436	12	0.16666666666666666	424	0.03537735849056604	17.0	419.0	LOWER LIMB FRACTURE	4.711111111111111	0.07507718008916756	[1, 1, 1, 1, 1, 1, 1, 1, 1, 0, 0, 0, 0, 0, 0, 0, 0, 0, 0, 0, 0, 0, 0, 0, 0, 0, 0, 0, 0, 0, 0, 0, 0, 0, 0, 0, 0, 0, 0, 0, 0, 0, 0, 0, 0, 0, 0, 0, 0, 0, 0, 0, 0, 0, 0, 0, 0, 1, 1, 0, 0, 0, 0, 0, 0, 0, 0, 0, 0, 0, 0, 0, 0, 0, 0, 0, 0, 0, 0, 0, 0, 0, 0, 0, 0, 0, 0, 0, 0, 0, 0, 0, 0, 0, 0, 0, 0, 0, 0, 0, 0, 0, 0, 0, 0, 0, 0, 0, 0, 0, 0, 0, 0, 0, 0, 0, 0, 0, 0, 0, 0, 0, 0, 0, 0, 0, 0, 0, 0, 0, 0, 0, 0, 0, 0, 0, 0, 0, 0, 0, 0, 0, 0, 0, 0, 0, 0, 0, 0, 0, 0, 0, 0, 0, 0, 0, 0, 0, 0, 0, 0, 0, 0, 0, 0, 0, 0, 0, 0, 0, 0, 0, 0, 0, 0, 0, 0, 0, 0, 0, 0, 0, 0, 0, 0, 0, 0, 0, 0, 0, 0, 0, 0, 0, 0, 0, 0, 0, 0, 0, 0, 0, 0, 0, 1, 0, 0, 0, 0, 0, 0, 0, 0, 1, 0, 0, 0, 0, 0, 0, 0, 0, 0, 0, 0, 0, 0, 0, 0, 0, 0, 0, 0, 0, 0, 0, 0, 0, 0, 0, 1, 0, 0, 0, 0, 0, 0, 0, 0, 0, 0, 0, 0, 0, 0, 0, 0, 0, 0, 0, 0, 0, 0, 0, 0, 0, 0, 0, 0, 0, 0, 0, 0, 0, 0, 0, 0, 0, 0, 0, 0, 0, 0, 0, 0, 0, 0, 0, 0, 0, 0, 0, 0, 1, 0, 0, 0, 0, 0, 0, 0, 0, 0, 0, 0, 0, 0, 0, 0, 0, 0, 0, 0, 0, 0, 0, 0, 0, 0, 0, 0, 0, 0, 0, 0, 0, 0, 0, 0, 0, 0, 0, 0, 0, 0, 0, 0, 0, 0, 0, 0, 0, 0, 0, 0, 0, 0, 0, 0, 0, 0, 0, 0, 0, 0, 0, 0, 0, 0, 0, 0, 0, 0, 0, 0, 0, 0, 0, 0, 0, 0, 0, 0, 0, 0, 0, 0, 0, 0, 0, 0, 0, 0, 0, 0, 0, 1, 0, 0, 0, 0, 0, 0, 0, 0, 0, 0, 0, 0, 0, 0, 0, 0, 0, 0, 0, 0, 0, 0, 0, 0, 0, 0, 0, 0, 0, 1, 0, 0, 0, 0, 0, 0, 0, 0, 0, 0, 0, 0, 0, 0, 0, 0, 0, 0, 0]	[0, 0, 1, 0, 1, 0, 0, 0, 0, 0, 0, 1, 0, 1, 0, 0, 0, 0, 0, 0, 0, 0, 0, 0, 0, 0, 0, 0, 0, 0, 0, 0, 0, 0, 0, 0, 0, 0, 0, 1, 0, 0, 0, 0, 0, 0, 0, 0, 0, 0, 0, 0, 0, 0, 0, 0, 0, 0, 0, 0, 0, 0, 0, 0, 0, 0, 0, 0, 0, 0, 0, 0, 0, 0, 0, 0, 0, 0, 0, 0, 0, 0, 0, 0, 0, 0, 0, 0, 0, 0, 0, 0, 0, 0, 0, 0, 0, 0, 0, 0, 0, 0, 0, 0, 0, 0, 0, 0, 0, 0, 0, 0, 0, 0, 0, 0, 0, 0, 0, 0, 0, 0, 0, 0, 0, 0, 0, 0, 0, 0, 0, 0, 0, 0, 0, 0, 0, 0, 0, 0, 0, 0, 0, 0, 0, 0, 0, 0, 0, 0, 0, 0, 0, 0, 0, 0, 0, 0, 0, 0, 0, 0, 0, 0, 0, 0, 0, 0, 0, 0, 0, 1, 0, 0, 0, 0, 0, 0, 0, 0, 0, 0, 0, 0, 0, 0, 0, 0, 0, 0, 0, 0, 0, 0, 0, 0, 0, 0, 0, 0, 0, 0, 0, 0, 0, 0, 0, 0, 0, 0, 0, 0, 1, 0, 0, 0, 0, 0, 0, 0, 0, 0, 0, 0, 0, 0, 0, 0, 0, 0, 0, 0, 0, 0, 0, 0, 0, 0, 0, 0, 0, 0, 0, 0, 0, 0, 0, 0, 0, 0, 0, 0, 0, 0, 0, 0, 0, 0, 0, 0, 0, 1, 0, 0, 0, 0, 0, 0, 0, 0, 0, 0, 0, 0, 0, 0, 0, 0, 0, 0, 0, 0, 0, 0, 0, 0, 0, 0, 0, 0, 0, 0, 0, 0, 0, 0, 0, 0, 0, 1, 1, 0, 0, 0, 0, 0, 0, 0, 0, 0, 0, 0, 0, 0, 0, 0, 0, 0, 0, 0, 0, 0, 0, 0, 0, 0, 0, 0, 0, 0, 0, 0, 0, 0, 0, 0, 0, 0, 0, 0, 0, 0, 0, 0, 0, 0, 0, 0, 0, 0, 0, 0, 0, 0, 0, 0, 0, 0, 0, 0, 0, 0, 0, 0, 0, 0, 0, 0, 0, 0, 0, 0, 0, 0, 0, 0, 0, 1, 0, 0, 0, 0, 0, 0, 0, 0, 0, 0, 0, 0, 0, 0, 0, 0, 0, 0, 0, 0, 0, 0, 0, 0, 0, 0, 0, 0, 0, 0, 0, 0, 0, 0, 0, 0, 0, 0, 0, 0, 0, 0, 0, 0, 0, 0, 0, 0, 0, 0, 0, 0, 0, 1, 0, 0, 0, 0]	[2203, 2214, 2261, 7714, 27111, 34197, 114810, 155006, 1377263, 8130, 43354, 3345, 179594, 31289, 125294, 2223, 57186, 480746, 421317, 26280, 25760, 49842, 1672366, 3859, 82721, 29890, 453655, 558106, 1248731, 16591, 442013, 373806, 70675, 555972, 11674, 180329, 675163, 454076, 430642, 27251, 150451, 6723, 454084, 1383200, 255373, 27341, 35358, 104846, 421902, 6012, 138594, 675143, 12506, 255904, 13928, 114108, 93895, 420985, 79047, 674419, 97, 685974, 33202, 1785, 506444, 485902, 230659, 1333, 141484, 372385, 2208, 33810, 148018, 29090, 14125, 1280, 77128, 1383114, 5528, 432232, 127755, 1369, 255510, 397524, 237139, 140107, 1037865, 705778, 365284, 581569, 675285, 500007, 61945, 27626, 374548, 321213, 4941, 674637, 276734, 40542, 421350, 321707, 392195, 46726, 346895, 171587, 418401, 675704, 15217, 119288, 33060, 84624, 418415, 27576, 923, 366279, 14126, 453548, 110435, 20881, 699395, 85305, 675138, 83724, 27340, 266225, 674321, 924, 371561, 208661, 641256, 150882, 132933, 2046, 9217, 8516, 96021, 227437, 52874, 61682, 14440, 685093, 2131, 94091, 5582, 675133, 305519, 389011, 365538, 1248736, 418485, 36502, 316787, 20346, 37493, 4345, 675697, 499440, 16847, 11745, 11002, 360720, 518263, 445681, 366868, 570147, 406787, 16735, 150423, 1376042, 6078, 88797, 61706, 497330, 467361, 56432, 442077, 699483, 418411, 1369605, 3730, 378315, 11819, 2247, 675144, 188707, 405366, 675207, 136161, 189203, 543, 712273, 29637, 112655, 334866, 23093, 1248760, 360723, 31857, 139210, 1086104, 444750, 13949, 61680, 3012, 96107, 418413, 11968, 1377665, 405365, 306486, 1380104, 675150, 312971, 454141, 73547, 11305, 611591, 7736, 397873, 29569, 1226008, 448986, 373970, 497230, 65415, 122901, 13048, 53623, 139286, 88739, 675244, 91783, 248669, 297372, 366271, 520664, 371745, 144940, 28331, 33469, 1369608, 333157, 151923, 900920, 104574, 1341082, 139099, 104385, 259959, 577488, 27342, 147981, 624161, 470033, 139241, 76538, 88841, 99024, 371655, 77474, 675068, 366860, 51056, 188196, 32869, 49931, 93995, 54547, 469217, 175106, 294107, 686036, 267163, 410802, 48701, 24806, 42013, 16581, 2994, 52087, 1277553, 83772, 390877, 122170, 33373, 598402, 291960, 510462, 675239, 21716, 77085, 5797, 250297, 37980, 364520, 67617, 1450253, 317124, 5028, 115, 162546, 49226, 1354, 77652, 28119, 35486, 22391, 85553, 453570, 685169, 12428, 88316, 117758, 1043745, 308174, 341382, 675080, 1376019, 675206, 75752, 675152, 789, 675187, 5638, 209224, 397731, 175447, 675198, 18694, 674555, 119498, 485738, 236376, 308422, 469632, 374008, 149095, 486789, 1025553, 139225, 51182, 674967, 453532, 27347, 717, 454578, 556, 1377257, 17347, 325239, 504310, 208749, 460092, 84505, 4584, 458773, 44647, 182921, 675270, 1279, 27638, 418421, 1377329, 32459, 61181, 33889, 16450, 675173, 1383264, 452689, 175331, 373985, 2080, 57397, 29005, 403465, 371546, 23199, 619, 28976, 675297, 798263, 57488, 76766, 675063, 421034, 1450195, 421157, 430597, 3965, 453508, 23522, 161281, 38898, 708075, 27588, 421326, 126356, 15938, 56644, 27112, 1763771, 365248, 2525, 647206, 371631, 301194, 252155, 508828, 16308, 288612, 32027, 104250, 164680, 499624, 196215, 618203, 675265, 674441, 418845, 351701, 674404, 417180, 692572, 554892, 795654, 495572, 22528, 51042, 221962, 286065, 10898, 46727, 419596, 675705]	[2203, 2214, 2261, 7714, 27111, 34197, 114810, 155006, 1377263, 420985, 79047, 3012, 312971, 33469, 250297, 421034, 196215]	[0, 0, 0, 0, 0, 0, 0, 0, 0, 1, 1, 1, 1, 1, 1, 1, 1, 1, 1, 1, 1, 1, 1, 1, 1, 1, 1, 1, 1, 1, 1, 1, 1, 1, 1, 1, 1, 1, 1, 1, 1, 1, 1, 1, 1, 1, 1, 1, 1, 1, 1, 1, 1, 1, 1, 1, 1, 1, 1, 1, 1, 1, 1, 1, 1, 1, 1, 1, 1, 1, 1, 1, 1, 1, 1, 1, 1, 1, 1, 1, 1, 1, 1, 1, 1, 1, 1, 1, 1, 1, 1, 1, 1, 1, 1, 1, 1, 1, 1, 1, 1, 1, 1, 1, 1, 1, 1, 1, 1, 1, 1, 1, 1, 1, 1, 1, 1, 1, 1, 1, 1, 1, 1, 1, 1, 1, 1, 1, 1, 1, 1, 1, 1, 1, 1, 1, 1, 1, 1, 1, 1, 1, 1, 1, 1, 1, 1, 1, 1, 1, 1, 1, 1, 1, 1, 1, 1, 1, 1, 1, 1, 1, 1, 1, 1, 1, 1, 1, 1, 1, 1, 1, 1, 1, 1, 1, 1, 1, 1, 1, 1, 1, 1, 1, 1, 1, 1, 1, 1, 1, 1, 1, 1, 1, 1, 1, 1, 1, 1, 1, 1, 1, 1, 1, 1, 1, 1, 1, 1, 1, 1, 1, 1, 1, 1, 1, 1, 1, 1, 1, 1, 1, 1, 1, 1, 1, 1, 1, 1, 1, 1, 1, 1, 1, 1, 1, 1, 1, 1, 1, 1, 1, 1, 1, 1, 1, 1, 1, 1, 1, 1, 1, 1, 1, 1, 1, 1, 1, 1, 1, 1, 1, 1, 1, 1, 1, 1, 1, 1, 1, 1, 1, 1, 1, 1, 1, 1, 1, 1, 1, 1, 1, 1, 1, 1, 1, 1, 1, 1, 1, 1, 1, 1, 1, 1, 1, 1, 1, 1, 1, 1, 1, 1, 1, 1, 1, 1, 1, 1, 1, 1, 1, 1, 1, 1, 1, 1, 1, 1, 1, 1, 1, 1, 1, 1, 1, 1, 1, 1, 1, 1, 1, 1, 1, 1, 1, 1, 1, 1, 1, 1, 1, 1, 1, 1, 1, 1, 1, 1, 1, 1, 1, 1, 1, 1, 1, 1, 1, 1, 1, 1, 1, 1, 1, 1, 1, 1, 1, 1, 1, 1, 1, 1, 1, 1, 1, 1, 1, 1, 1, 1, 1, 1, 1, 1, 1, 1, 1, 1, 1, 1, 1, 1, 1, 1, 1, 1, 1, 1, 1, 1, 1, 1, 1, 1, 1, 1, 1, 1, 1, 1, 1, 1, 1, 1, 1, 1, 1, 1, 1, 1, 1, 1, 1, 1, 1, 1, 1, 1, 1, 1, 1, 1, 1, 1, 1]	0.4351966603472244	106.0	Serotonin 1b (5-HT1b) receptor	SINGLE PROTEIN	Homo sapiens	Homo sapiens	0.11764705882352941	0.027522935779816515	0.964622641509434	0.09267480577136515	0.0901241230437129
P28222	436	9	0.2222222222222222	427	0.0351288056206089	17.0	419.0	OESOPHAGEAL ULCER	6.325925925925926	0.04388398215383623	[1, 1, 1, 1, 1, 1, 1, 1, 1, 0, 0, 0, 0, 0, 0, 0, 0, 0, 0, 0, 0, 0, 0, 0, 0, 0, 0, 0, 0, 0, 0, 0, 0, 0, 0, 0, 0, 0, 0, 0, 0, 0, 0, 0, 0, 0, 0, 0, 0, 0, 0, 0, 0, 0, 0, 0, 0, 1, 1, 0, 0, 0, 0, 0, 0, 0, 0, 0, 0, 0, 0, 0, 0, 0, 0, 0, 0, 0, 0, 0, 0, 0, 0, 0, 0, 0, 0, 0, 0, 0, 0, 0, 0, 0, 0, 0, 0, 0, 0, 0, 0, 0, 0, 0, 0, 0, 0, 0, 0, 0, 0, 0, 0, 0, 0, 0, 0, 0, 0, 0, 0, 0, 0, 0, 0, 0, 0, 0, 0, 0, 0, 0, 0, 0, 0, 0, 0, 0, 0, 0, 0, 0, 0, 0, 0, 0, 0, 0, 0, 0, 0, 0, 0, 0, 0, 0, 0, 0, 0, 0, 0, 0, 0, 0, 0, 0, 0, 0, 0, 0, 0, 0, 0, 0, 0, 0, 0, 0, 0, 0, 0, 0, 0, 0, 0, 0, 0, 0, 0, 0, 0, 0, 0, 0, 0, 0, 0, 0, 0, 0, 0, 0, 0, 0, 1, 0, 0, 0, 0, 0, 0, 0, 0, 1, 0, 0, 0, 0, 0, 0, 0, 0, 0, 0, 0, 0, 0, 0, 0, 0, 0, 0, 0, 0, 0, 0, 0, 0, 0, 0, 1, 0, 0, 0, 0, 0, 0, 0, 0, 0, 0, 0, 0, 0, 0, 0, 0, 0, 0, 0, 0, 0, 0, 0, 0, 0, 0, 0, 0, 0, 0, 0, 0, 0, 0, 0, 0, 0, 0, 0, 0, 0, 0, 0, 0, 0, 0, 0, 0, 0, 0, 0, 0, 1, 0, 0, 0, 0, 0, 0, 0, 0, 0, 0, 0, 0, 0, 0, 0, 0, 0, 0, 0, 0, 0, 0, 0, 0, 0, 0, 0, 0, 0, 0, 0, 0, 0, 0, 0, 0, 0, 0, 0, 0, 0, 0, 0, 0, 0, 0, 0, 0, 0, 0, 0, 0, 0, 0, 0, 0, 0, 0, 0, 0, 0, 0, 0, 0, 0, 0, 0, 0, 0, 0, 0, 0, 0, 0, 0, 0, 0, 0, 0, 0, 0, 0, 0, 0, 0, 0, 0, 0, 0, 0, 0, 0, 1, 0, 0, 0, 0, 0, 0, 0, 0, 0, 0, 0, 0, 0, 0, 0, 0, 0, 0, 0, 0, 0, 0, 0, 0, 0, 0, 0, 0, 0, 1, 0, 0, 0, 0, 0, 0, 0, 0, 0, 0, 0, 0, 0, 0, 0, 0, 0, 0, 0]	[0, 0, 1, 0, 0, 1, 0, 0, 0, 0, 0, 0, 0, 0, 0, 0, 0, 0, 0, 0, 0, 0, 0, 0, 0, 0, 0, 0, 0, 0, 0, 0, 0, 0, 0, 0, 0, 0, 0, 0, 0, 0, 0, 0, 0, 0, 0, 0, 0, 0, 0, 0, 0, 0, 0, 0, 0, 0, 0, 0, 0, 0, 0, 0, 0, 0, 0, 0, 0, 0, 0, 0, 0, 0, 0, 0, 0, 0, 0, 0, 0, 0, 0, 0, 0, 0, 0, 0, 0, 0, 0, 0, 0, 1, 0, 0, 0, 0, 0, 0, 0, 0, 0, 0, 0, 0, 0, 0, 0, 0, 0, 0, 0, 0, 0, 0, 0, 0, 0, 0, 0, 0, 0, 0, 0, 0, 0, 1, 0, 0, 0, 0, 0, 0, 0, 0, 0, 0, 0, 0, 0, 0, 0, 0, 0, 0, 0, 0, 0, 0, 0, 0, 0, 0, 0, 0, 0, 0, 0, 0, 0, 0, 0, 0, 0, 0, 0, 0, 0, 0, 0, 0, 0, 0, 0, 0, 0, 0, 0, 0, 0, 0, 0, 0, 0, 0, 0, 0, 0, 0, 0, 0, 0, 0, 0, 0, 0, 0, 0, 0, 0, 0, 0, 0, 0, 0, 0, 0, 0, 0, 0, 0, 0, 0, 0, 0, 0, 0, 0, 0, 0, 0, 0, 0, 0, 0, 0, 1, 0, 0, 0, 0, 0, 0, 0, 0, 0, 0, 0, 0, 0, 0, 0, 0, 0, 0, 0, 0, 0, 0, 0, 0, 0, 0, 0, 0, 0, 0, 0, 0, 0, 0, 0, 1, 0, 0, 0, 0, 0, 0, 0, 0, 0, 0, 0, 0, 0, 0, 0, 0, 0, 0, 0, 0, 0, 0, 0, 0, 1, 0, 0, 0, 0, 0, 0, 0, 0, 0, 0, 0, 0, 0, 0, 0, 0, 0, 0, 0, 0, 0, 0, 0, 0, 0, 0, 0, 0, 0, 0, 0, 0, 0, 0, 0, 0, 0, 0, 0, 0, 1, 0, 0, 0, 0, 0, 0, 0, 0, 0, 0, 0, 0, 0, 0, 0, 0, 0, 0, 0, 0, 0, 0, 0, 0, 0, 0, 0, 0, 0, 0, 0, 0, 0, 0, 0, 0, 0, 0, 0, 0, 0, 0, 0, 0, 0, 0, 0, 1, 0, 0, 0, 0, 0, 0, 0, 0, 0, 0, 0, 0, 0, 0, 0, 0, 0, 0, 0, 0, 0, 0, 0, 0, 0, 0, 0, 0, 0, 0, 0, 0, 0, 0, 0, 0, 0, 0, 0, 0, 0, 0, 0, 0, 0, 0, 0, 0, 0, 0, 0, 0, 0, 0, 0, 0, 0, 0]	[2203, 2214, 2261, 7714, 27111, 34197, 114810, 155006, 1377263, 8130, 43354, 3345, 179594, 31289, 125294, 2223, 57186, 480746, 421317, 26280, 25760, 49842, 1672366, 3859, 82721, 29890, 453655, 558106, 1248731, 16591, 442013, 373806, 70675, 555972, 11674, 180329, 675163, 454076, 430642, 27251, 150451, 6723, 454084, 1383200, 255373, 27341, 35358, 104846, 421902, 6012, 138594, 675143, 12506, 255904, 13928, 114108, 93895, 420985, 79047, 674419, 97, 685974, 33202, 1785, 506444, 485902, 230659, 1333, 141484, 372385, 2208, 33810, 148018, 29090, 14125, 1280, 77128, 1383114, 5528, 432232, 127755, 1369, 255510, 397524, 237139, 140107, 1037865, 705778, 365284, 581569, 675285, 500007, 61945, 27626, 374548, 321213, 4941, 674637, 276734, 40542, 421350, 321707, 392195, 46726, 346895, 171587, 418401, 675704, 15217, 119288, 33060, 84624, 418415, 27576, 923, 366279, 14126, 453548, 110435, 20881, 699395, 85305, 675138, 83724, 27340, 266225, 674321, 924, 371561, 208661, 641256, 150882, 132933, 2046, 9217, 8516, 96021, 227437, 52874, 61682, 14440, 685093, 2131, 94091, 5582, 675133, 305519, 389011, 365538, 1248736, 418485, 36502, 316787, 20346, 37493, 4345, 675697, 499440, 16847, 11745, 11002, 360720, 518263, 445681, 366868, 570147, 406787, 16735, 150423, 1376042, 6078, 88797, 61706, 497330, 467361, 56432, 442077, 699483, 418411, 1369605, 3730, 378315, 11819, 2247, 675144, 188707, 405366, 675207, 136161, 189203, 543, 712273, 29637, 112655, 334866, 23093, 1248760, 360723, 31857, 139210, 1086104, 444750, 13949, 61680, 3012, 96107, 418413, 11968, 1377665, 405365, 306486, 1380104, 675150, 312971, 454141, 73547, 11305, 611591, 7736, 397873, 29569, 1226008, 448986, 373970, 497230, 65415, 122901, 13048, 53623, 139286, 88739, 675244, 91783, 248669, 297372, 366271, 520664, 371745, 144940, 28331, 33469, 1369608, 333157, 151923, 900920, 104574, 1341082, 139099, 104385, 259959, 577488, 27342, 147981, 624161, 470033, 139241, 76538, 88841, 99024, 371655, 77474, 675068, 366860, 51056, 188196, 32869, 49931, 93995, 54547, 469217, 175106, 294107, 686036, 267163, 410802, 48701, 24806, 42013, 16581, 2994, 52087, 1277553, 83772, 390877, 122170, 33373, 598402, 291960, 510462, 675239, 21716, 77085, 5797, 250297, 37980, 364520, 67617, 1450253, 317124, 5028, 115, 162546, 49226, 1354, 77652, 28119, 35486, 22391, 85553, 453570, 685169, 12428, 88316, 117758, 1043745, 308174, 341382, 675080, 1376019, 675206, 75752, 675152, 789, 675187, 5638, 209224, 397731, 175447, 675198, 18694, 674555, 119498, 485738, 236376, 308422, 469632, 374008, 149095, 486789, 1025553, 139225, 51182, 674967, 453532, 27347, 717, 454578, 556, 1377257, 17347, 325239, 504310, 208749, 460092, 84505, 4584, 458773, 44647, 182921, 675270, 1279, 27638, 418421, 1377329, 32459, 61181, 33889, 16450, 675173, 1383264, 452689, 175331, 373985, 2080, 57397, 29005, 403465, 371546, 23199, 619, 28976, 675297, 798263, 57488, 76766, 675063, 421034, 1450195, 421157, 430597, 3965, 453508, 23522, 161281, 38898, 708075, 27588, 421326, 126356, 15938, 56644, 27112, 1763771, 365248, 2525, 647206, 371631, 301194, 252155, 508828, 16308, 288612, 32027, 104250, 164680, 499624, 196215, 618203, 675265, 674441, 418845, 351701, 674404, 417180, 692572, 554892, 795654, 495572, 22528, 51042, 221962, 286065, 10898, 46727, 419596, 675705]	[2203, 2214, 2261, 7714, 27111, 34197, 114810, 155006, 1377263, 420985, 79047, 3012, 312971, 33469, 250297, 421034, 196215]	[0, 0, 0, 0, 0, 0, 0, 0, 0, 1, 1, 1, 1, 1, 1, 1, 1, 1, 1, 1, 1, 1, 1, 1, 1, 1, 1, 1, 1, 1, 1, 1, 1, 1, 1, 1, 1, 1, 1, 1, 1, 1, 1, 1, 1, 1, 1, 1, 1, 1, 1, 1, 1, 1, 1, 1, 1, 1, 1, 1, 1, 1, 1, 1, 1, 1, 1, 1, 1, 1, 1, 1, 1, 1, 1, 1, 1, 1, 1, 1, 1, 1, 1, 1, 1, 1, 1, 1, 1, 1, 1, 1, 1, 1, 1, 1, 1, 1, 1, 1, 1, 1, 1, 1, 1, 1, 1, 1, 1, 1, 1, 1, 1, 1, 1, 1, 1, 1, 1, 1, 1, 1, 1, 1, 1, 1, 1, 1, 1, 1, 1, 1, 1, 1, 1, 1, 1, 1, 1, 1, 1, 1, 1, 1, 1, 1, 1, 1, 1, 1, 1, 1, 1, 1, 1, 1, 1, 1, 1, 1, 1, 1, 1, 1, 1, 1, 1, 1, 1, 1, 1, 1, 1, 1, 1, 1, 1, 1, 1, 1, 1, 1, 1, 1, 1, 1, 1, 1, 1, 1, 1, 1, 1, 1, 1, 1, 1, 1, 1, 1, 1, 1, 1, 1, 1, 1, 1, 1, 1, 1, 1, 1, 1, 1, 1, 1, 1, 1, 1, 1, 1, 1, 1, 1, 1, 1, 1, 1, 1, 1, 1, 1, 1, 1, 1, 1, 1, 1, 1, 1, 1, 1, 1, 1, 1, 1, 1, 1, 1, 1, 1, 1, 1, 1, 1, 1, 1, 1, 1, 1, 1, 1, 1, 1, 1, 1, 1, 1, 1, 1, 1, 1, 1, 1, 1, 1, 1, 1, 1, 1, 1, 1, 1, 1, 1, 1, 1, 1, 1, 1, 1, 1, 1, 1, 1, 1, 1, 1, 1, 1, 1, 1, 1, 1, 1, 1, 1, 1, 1, 1, 1, 1, 1, 1, 1, 1, 1, 1, 1, 1, 1, 1, 1, 1, 1, 1, 1, 1, 1, 1, 1, 1, 1, 1, 1, 1, 1, 1, 1, 1, 1, 1, 1, 1, 1, 1, 1, 1, 1, 1, 1, 1, 1, 1, 1, 1, 1, 1, 1, 1, 1, 1, 1, 1, 1, 1, 1, 1, 1, 1, 1, 1, 1, 1, 1, 1, 1, 1, 1, 1, 1, 1, 1, 1, 1, 1, 1, 1, 1, 1, 1, 1, 1, 1, 1, 1, 1, 1, 1, 1, 1, 1, 1, 1, 1, 1, 1, 1, 1, 1, 1, 1, 1, 1, 1, 1, 1, 1, 1, 1, 1, 1, 1, 1, 1, 1, 1, 1, 1, 1, 1, 1, 1, 1, 1, 1]	0.4351966603472244	106.0	Serotonin 1b (5-HT1b) receptor	SINGLE PROTEIN	Homo sapiens	Homo sapiens	0.11764705882352941	0.020642201834862386	0.9648711943793911	0.09904945584791294	0.09700485698866702
P28222	436	11	0.18181818181818185	425	0.035294117647058816	17.0	419.0	BREAST TENDERNESS	5.151515151515151	0.06402132459443657	[1, 1, 1, 1, 1, 1, 1, 1, 1, 0, 0, 0, 0, 0, 0, 0, 0, 0, 0, 0, 0, 0, 0, 0, 0, 0, 0, 0, 0, 0, 0, 0, 0, 0, 0, 0, 0, 0, 0, 0, 0, 0, 0, 0, 0, 0, 0, 0, 0, 0, 0, 0, 0, 0, 0, 0, 0, 1, 1, 0, 0, 0, 0, 0, 0, 0, 0, 0, 0, 0, 0, 0, 0, 0, 0, 0, 0, 0, 0, 0, 0, 0, 0, 0, 0, 0, 0, 0, 0, 0, 0, 0, 0, 0, 0, 0, 0, 0, 0, 0, 0, 0, 0, 0, 0, 0, 0, 0, 0, 0, 0, 0, 0, 0, 0, 0, 0, 0, 0, 0, 0, 0, 0, 0, 0, 0, 0, 0, 0, 0, 0, 0, 0, 0, 0, 0, 0, 0, 0, 0, 0, 0, 0, 0, 0, 0, 0, 0, 0, 0, 0, 0, 0, 0, 0, 0, 0, 0, 0, 0, 0, 0, 0, 0, 0, 0, 0, 0, 0, 0, 0, 0, 0, 0, 0, 0, 0, 0, 0, 0, 0, 0, 0, 0, 0, 0, 0, 0, 0, 0, 0, 0, 0, 0, 0, 0, 0, 0, 0, 0, 0, 0, 0, 0, 1, 0, 0, 0, 0, 0, 0, 0, 0, 1, 0, 0, 0, 0, 0, 0, 0, 0, 0, 0, 0, 0, 0, 0, 0, 0, 0, 0, 0, 0, 0, 0, 0, 0, 0, 0, 1, 0, 0, 0, 0, 0, 0, 0, 0, 0, 0, 0, 0, 0, 0, 0, 0, 0, 0, 0, 0, 0, 0, 0, 0, 0, 0, 0, 0, 0, 0, 0, 0, 0, 0, 0, 0, 0, 0, 0, 0, 0, 0, 0, 0, 0, 0, 0, 0, 0, 0, 0, 0, 1, 0, 0, 0, 0, 0, 0, 0, 0, 0, 0, 0, 0, 0, 0, 0, 0, 0, 0, 0, 0, 0, 0, 0, 0, 0, 0, 0, 0, 0, 0, 0, 0, 0, 0, 0, 0, 0, 0, 0, 0, 0, 0, 0, 0, 0, 0, 0, 0, 0, 0, 0, 0, 0, 0, 0, 0, 0, 0, 0, 0, 0, 0, 0, 0, 0, 0, 0, 0, 0, 0, 0, 0, 0, 0, 0, 0, 0, 0, 0, 0, 0, 0, 0, 0, 0, 0, 0, 0, 0, 0, 0, 0, 1, 0, 0, 0, 0, 0, 0, 0, 0, 0, 0, 0, 0, 0, 0, 0, 0, 0, 0, 0, 0, 0, 0, 0, 0, 0, 0, 0, 0, 0, 1, 0, 0, 0, 0, 0, 0, 0, 0, 0, 0, 0, 0, 0, 0, 0, 0, 0, 0, 0]	[0, 0, 0, 1, 1, 0, 0, 0, 0, 0, 0, 1, 0, 0, 0, 0, 0, 0, 0, 0, 0, 0, 0, 0, 0, 0, 0, 0, 0, 0, 0, 0, 0, 0, 0, 0, 0, 0, 0, 0, 0, 0, 0, 0, 0, 0, 0, 0, 0, 0, 0, 0, 0, 0, 0, 0, 0, 0, 0, 0, 0, 0, 0, 0, 0, 0, 0, 0, 0, 0, 0, 0, 0, 0, 0, 0, 0, 0, 0, 0, 0, 0, 0, 0, 0, 0, 0, 0, 0, 0, 0, 0, 0, 1, 0, 0, 0, 0, 0, 0, 0, 0, 0, 0, 0, 0, 0, 0, 0, 0, 0, 0, 0, 0, 0, 0, 0, 0, 0, 0, 0, 0, 0, 0, 0, 0, 0, 0, 0, 0, 0, 0, 0, 0, 0, 0, 0, 0, 0, 0, 0, 0, 0, 0, 0, 0, 0, 0, 0, 0, 0, 0, 0, 0, 0, 0, 0, 0, 0, 0, 0, 0, 0, 0, 0, 0, 0, 0, 0, 0, 0, 0, 0, 0, 0, 0, 0, 0, 0, 0, 0, 0, 0, 0, 0, 0, 0, 0, 1, 0, 0, 0, 0, 0, 0, 0, 0, 0, 0, 0, 0, 0, 0, 0, 0, 0, 0, 0, 0, 0, 0, 0, 1, 0, 0, 0, 0, 0, 0, 0, 0, 0, 0, 0, 0, 0, 0, 0, 0, 0, 0, 0, 0, 0, 0, 0, 0, 0, 0, 0, 0, 0, 0, 0, 0, 0, 0, 0, 0, 0, 0, 0, 0, 0, 0, 0, 0, 0, 0, 0, 0, 0, 0, 0, 0, 0, 0, 0, 0, 0, 0, 0, 0, 0, 0, 0, 0, 0, 0, 0, 0, 0, 0, 0, 0, 0, 0, 0, 0, 0, 0, 0, 0, 0, 0, 1, 0, 0, 0, 0, 0, 0, 0, 0, 0, 0, 0, 1, 0, 0, 0, 0, 0, 0, 0, 0, 0, 0, 0, 0, 0, 0, 0, 0, 0, 0, 0, 0, 0, 1, 0, 0, 0, 0, 0, 0, 0, 0, 0, 0, 0, 0, 0, 0, 0, 0, 0, 0, 0, 0, 0, 0, 0, 0, 0, 0, 0, 0, 0, 0, 0, 0, 0, 0, 0, 0, 0, 0, 0, 0, 0, 0, 0, 0, 0, 0, 0, 1, 0, 0, 0, 0, 0, 0, 0, 0, 0, 0, 0, 0, 0, 0, 0, 0, 0, 0, 0, 0, 0, 0, 0, 0, 0, 0, 0, 0, 0, 0, 0, 0, 0, 0, 0, 0, 0, 0, 0, 0, 0, 0, 1, 0, 0, 0, 0, 0, 0, 0, 0, 0, 0, 0, 0, 0, 0, 0]	[2203, 2214, 2261, 7714, 27111, 34197, 114810, 155006, 1377263, 8130, 43354, 3345, 179594, 31289, 125294, 2223, 57186, 480746, 421317, 26280, 25760, 49842, 1672366, 3859, 82721, 29890, 453655, 558106, 1248731, 16591, 442013, 373806, 70675, 555972, 11674, 180329, 675163, 454076, 430642, 27251, 150451, 6723, 454084, 1383200, 255373, 27341, 35358, 104846, 421902, 6012, 138594, 675143, 12506, 255904, 13928, 114108, 93895, 420985, 79047, 674419, 97, 685974, 33202, 1785, 506444, 485902, 230659, 1333, 141484, 372385, 2208, 33810, 148018, 29090, 14125, 1280, 77128, 1383114, 5528, 432232, 127755, 1369, 255510, 397524, 237139, 140107, 1037865, 705778, 365284, 581569, 675285, 500007, 61945, 27626, 374548, 321213, 4941, 674637, 276734, 40542, 421350, 321707, 392195, 46726, 346895, 171587, 418401, 675704, 15217, 119288, 33060, 84624, 418415, 27576, 923, 366279, 14126, 453548, 110435, 20881, 699395, 85305, 675138, 83724, 27340, 266225, 674321, 924, 371561, 208661, 641256, 150882, 132933, 2046, 9217, 8516, 96021, 227437, 52874, 61682, 14440, 685093, 2131, 94091, 5582, 675133, 305519, 389011, 365538, 1248736, 418485, 36502, 316787, 20346, 37493, 4345, 675697, 499440, 16847, 11745, 11002, 360720, 518263, 445681, 366868, 570147, 406787, 16735, 150423, 1376042, 6078, 88797, 61706, 497330, 467361, 56432, 442077, 699483, 418411, 1369605, 3730, 378315, 11819, 2247, 675144, 188707, 405366, 675207, 136161, 189203, 543, 712273, 29637, 112655, 334866, 23093, 1248760, 360723, 31857, 139210, 1086104, 444750, 13949, 61680, 3012, 96107, 418413, 11968, 1377665, 405365, 306486, 1380104, 675150, 312971, 454141, 73547, 11305, 611591, 7736, 397873, 29569, 1226008, 448986, 373970, 497230, 65415, 122901, 13048, 53623, 139286, 88739, 675244, 91783, 248669, 297372, 366271, 520664, 371745, 144940, 28331, 33469, 1369608, 333157, 151923, 900920, 104574, 1341082, 139099, 104385, 259959, 577488, 27342, 147981, 624161, 470033, 139241, 76538, 88841, 99024, 371655, 77474, 675068, 366860, 51056, 188196, 32869, 49931, 93995, 54547, 469217, 175106, 294107, 686036, 267163, 410802, 48701, 24806, 42013, 16581, 2994, 52087, 1277553, 83772, 390877, 122170, 33373, 598402, 291960, 510462, 675239, 21716, 77085, 5797, 250297, 37980, 364520, 67617, 1450253, 317124, 5028, 115, 162546, 49226, 1354, 77652, 28119, 35486, 22391, 85553, 453570, 685169, 12428, 88316, 117758, 1043745, 308174, 341382, 675080, 1376019, 675206, 75752, 675152, 789, 675187, 5638, 209224, 397731, 175447, 675198, 18694, 674555, 119498, 485738, 236376, 308422, 469632, 374008, 149095, 486789, 1025553, 139225, 51182, 674967, 453532, 27347, 717, 454578, 556, 1377257, 17347, 325239, 504310, 208749, 460092, 84505, 4584, 458773, 44647, 182921, 675270, 1279, 27638, 418421, 1377329, 32459, 61181, 33889, 16450, 675173, 1383264, 452689, 175331, 373985, 2080, 57397, 29005, 403465, 371546, 23199, 619, 28976, 675297, 798263, 57488, 76766, 675063, 421034, 1450195, 421157, 430597, 3965, 453508, 23522, 161281, 38898, 708075, 27588, 421326, 126356, 15938, 56644, 27112, 1763771, 365248, 2525, 647206, 371631, 301194, 252155, 508828, 16308, 288612, 32027, 104250, 164680, 499624, 196215, 618203, 675265, 674441, 418845, 351701, 674404, 417180, 692572, 554892, 795654, 495572, 22528, 51042, 221962, 286065, 10898, 46727, 419596, 675705]	[2203, 2214, 2261, 7714, 27111, 34197, 114810, 155006, 1377263, 420985, 79047, 3012, 312971, 33469, 250297, 421034, 196215]	[0, 0, 0, 0, 0, 0, 0, 0, 0, 1, 1, 1, 1, 1, 1, 1, 1, 1, 1, 1, 1, 1, 1, 1, 1, 1, 1, 1, 1, 1, 1, 1, 1, 1, 1, 1, 1, 1, 1, 1, 1, 1, 1, 1, 1, 1, 1, 1, 1, 1, 1, 1, 1, 1, 1, 1, 1, 1, 1, 1, 1, 1, 1, 1, 1, 1, 1, 1, 1, 1, 1, 1, 1, 1, 1, 1, 1, 1, 1, 1, 1, 1, 1, 1, 1, 1, 1, 1, 1, 1, 1, 1, 1, 1, 1, 1, 1, 1, 1, 1, 1, 1, 1, 1, 1, 1, 1, 1, 1, 1, 1, 1, 1, 1, 1, 1, 1, 1, 1, 1, 1, 1, 1, 1, 1, 1, 1, 1, 1, 1, 1, 1, 1, 1, 1, 1, 1, 1, 1, 1, 1, 1, 1, 1, 1, 1, 1, 1, 1, 1, 1, 1, 1, 1, 1, 1, 1, 1, 1, 1, 1, 1, 1, 1, 1, 1, 1, 1, 1, 1, 1, 1, 1, 1, 1, 1, 1, 1, 1, 1, 1, 1, 1, 1, 1, 1, 1, 1, 1, 1, 1, 1, 1, 1, 1, 1, 1, 1, 1, 1, 1, 1, 1, 1, 1, 1, 1, 1, 1, 1, 1, 1, 1, 1, 1, 1, 1, 1, 1, 1, 1, 1, 1, 1, 1, 1, 1, 1, 1, 1, 1, 1, 1, 1, 1, 1, 1, 1, 1, 1, 1, 1, 1, 1, 1, 1, 1, 1, 1, 1, 1, 1, 1, 1, 1, 1, 1, 1, 1, 1, 1, 1, 1, 1, 1, 1, 1, 1, 1, 1, 1, 1, 1, 1, 1, 1, 1, 1, 1, 1, 1, 1, 1, 1, 1, 1, 1, 1, 1, 1, 1, 1, 1, 1, 1, 1, 1, 1, 1, 1, 1, 1, 1, 1, 1, 1, 1, 1, 1, 1, 1, 1, 1, 1, 1, 1, 1, 1, 1, 1, 1, 1, 1, 1, 1, 1, 1, 1, 1, 1, 1, 1, 1, 1, 1, 1, 1, 1, 1, 1, 1, 1, 1, 1, 1, 1, 1, 1, 1, 1, 1, 1, 1, 1, 1, 1, 1, 1, 1, 1, 1, 1, 1, 1, 1, 1, 1, 1, 1, 1, 1, 1, 1, 1, 1, 1, 1, 1, 1, 1, 1, 1, 1, 1, 1, 1, 1, 1, 1, 1, 1, 1, 1, 1, 1, 1, 1, 1, 1, 1, 1, 1, 1, 1, 1, 1, 1, 1, 1, 1, 1, 1, 1, 1, 1, 1, 1, 1, 1, 1, 1, 1, 1, 1, 1, 1, 1, 1, 1, 1, 1, 1, 1, 1, 1, 1]	0.4351966603472244	106.0	Serotonin 1b (5-HT1b) receptor	SINGLE PROTEIN	Homo sapiens	Homo sapiens	0.11764705882352941	0.02522935779816514	0.9647058823529412	0.09480968858131487	0.09241770102536427
P28222	436	11	0.18181818181818185	425	0.035294117647058816	17.0	419.0	EPISTAXIS	5.151515151515151	0.06402132459443657	[1, 1, 1, 1, 1, 1, 1, 1, 1, 0, 0, 0, 0, 0, 0, 0, 0, 0, 0, 0, 0, 0, 0, 0, 0, 0, 0, 0, 0, 0, 0, 0, 0, 0, 0, 0, 0, 0, 0, 0, 0, 0, 0, 0, 0, 0, 0, 0, 0, 0, 0, 0, 0, 0, 0, 0, 0, 1, 1, 0, 0, 0, 0, 0, 0, 0, 0, 0, 0, 0, 0, 0, 0, 0, 0, 0, 0, 0, 0, 0, 0, 0, 0, 0, 0, 0, 0, 0, 0, 0, 0, 0, 0, 0, 0, 0, 0, 0, 0, 0, 0, 0, 0, 0, 0, 0, 0, 0, 0, 0, 0, 0, 0, 0, 0, 0, 0, 0, 0, 0, 0, 0, 0, 0, 0, 0, 0, 0, 0, 0, 0, 0, 0, 0, 0, 0, 0, 0, 0, 0, 0, 0, 0, 0, 0, 0, 0, 0, 0, 0, 0, 0, 0, 0, 0, 0, 0, 0, 0, 0, 0, 0, 0, 0, 0, 0, 0, 0, 0, 0, 0, 0, 0, 0, 0, 0, 0, 0, 0, 0, 0, 0, 0, 0, 0, 0, 0, 0, 0, 0, 0, 0, 0, 0, 0, 0, 0, 0, 0, 0, 0, 0, 0, 0, 1, 0, 0, 0, 0, 0, 0, 0, 0, 1, 0, 0, 0, 0, 0, 0, 0, 0, 0, 0, 0, 0, 0, 0, 0, 0, 0, 0, 0, 0, 0, 0, 0, 0, 0, 0, 1, 0, 0, 0, 0, 0, 0, 0, 0, 0, 0, 0, 0, 0, 0, 0, 0, 0, 0, 0, 0, 0, 0, 0, 0, 0, 0, 0, 0, 0, 0, 0, 0, 0, 0, 0, 0, 0, 0, 0, 0, 0, 0, 0, 0, 0, 0, 0, 0, 0, 0, 0, 0, 1, 0, 0, 0, 0, 0, 0, 0, 0, 0, 0, 0, 0, 0, 0, 0, 0, 0, 0, 0, 0, 0, 0, 0, 0, 0, 0, 0, 0, 0, 0, 0, 0, 0, 0, 0, 0, 0, 0, 0, 0, 0, 0, 0, 0, 0, 0, 0, 0, 0, 0, 0, 0, 0, 0, 0, 0, 0, 0, 0, 0, 0, 0, 0, 0, 0, 0, 0, 0, 0, 0, 0, 0, 0, 0, 0, 0, 0, 0, 0, 0, 0, 0, 0, 0, 0, 0, 0, 0, 0, 0, 0, 0, 1, 0, 0, 0, 0, 0, 0, 0, 0, 0, 0, 0, 0, 0, 0, 0, 0, 0, 0, 0, 0, 0, 0, 0, 0, 0, 0, 0, 0, 0, 1, 0, 0, 0, 0, 0, 0, 0, 0, 0, 0, 0, 0, 0, 0, 0, 0, 0, 0, 0]	[0, 0, 0, 0, 0, 0, 1, 0, 0, 0, 0, 0, 0, 0, 0, 0, 0, 0, 0, 0, 0, 0, 0, 0, 0, 0, 1, 0, 0, 0, 0, 0, 0, 0, 0, 0, 0, 0, 0, 0, 0, 0, 0, 0, 0, 0, 0, 0, 0, 0, 0, 0, 0, 0, 1, 0, 0, 0, 0, 0, 0, 0, 0, 0, 0, 0, 0, 0, 0, 0, 0, 0, 0, 0, 0, 0, 0, 0, 0, 0, 1, 0, 0, 0, 0, 0, 0, 0, 0, 0, 0, 0, 0, 0, 1, 0, 0, 0, 0, 0, 0, 0, 0, 0, 0, 0, 0, 0, 0, 0, 0, 0, 0, 0, 0, 0, 0, 0, 0, 0, 0, 0, 0, 0, 0, 0, 0, 0, 0, 0, 0, 0, 0, 0, 0, 0, 0, 0, 0, 0, 0, 0, 0, 0, 0, 1, 0, 0, 0, 0, 0, 0, 0, 0, 0, 0, 0, 0, 0, 0, 0, 0, 0, 0, 0, 0, 0, 0, 0, 0, 0, 0, 0, 0, 0, 0, 0, 0, 0, 0, 0, 1, 0, 0, 0, 0, 0, 0, 0, 0, 0, 0, 0, 0, 0, 0, 0, 0, 0, 0, 0, 0, 0, 0, 1, 0, 0, 0, 0, 0, 0, 1, 0, 0, 0, 0, 0, 0, 0, 0, 0, 0, 0, 0, 0, 0, 0, 1, 0, 0, 0, 0, 0, 0, 0, 0, 0, 0, 0, 0, 0, 0, 0, 0, 0, 0, 0, 0, 0, 0, 0, 0, 0, 0, 0, 0, 0, 0, 0, 0, 0, 0, 0, 0, 0, 0, 0, 0, 0, 0, 0, 0, 0, 0, 0, 0, 0, 0, 0, 0, 0, 0, 0, 0, 0, 0, 0, 0, 0, 0, 0, 0, 0, 0, 0, 0, 0, 0, 0, 0, 0, 0, 0, 0, 0, 0, 0, 0, 1, 0, 0, 0, 0, 0, 0, 0, 0, 0, 0, 0, 0, 0, 0, 0, 0, 0, 0, 0, 0, 0, 0, 0, 0, 0, 0, 0, 0, 0, 0, 0, 0, 0, 0, 0, 0, 0, 0, 0, 0, 0, 0, 0, 0, 0, 0, 0, 0, 0, 0, 0, 0, 0, 0, 0, 0, 0, 0, 0, 0, 0, 0, 0, 0, 0, 0, 0, 0, 0, 0, 0, 0, 0, 0, 0, 0, 0, 0, 0, 0, 0, 0, 0, 0, 0, 0, 0, 0, 0, 0, 0, 0, 0, 0, 0, 0, 0, 0, 0, 0, 0, 0, 0, 0, 0, 0, 0, 0, 0, 0, 0, 0, 0, 0, 0, 0, 0, 0, 0, 0, 0, 0, 0, 0, 0, 0, 0]	[2203, 2214, 2261, 7714, 27111, 34197, 114810, 155006, 1377263, 8130, 43354, 3345, 179594, 31289, 125294, 2223, 57186, 480746, 421317, 26280, 25760, 49842, 1672366, 3859, 82721, 29890, 453655, 558106, 1248731, 16591, 442013, 373806, 70675, 555972, 11674, 180329, 675163, 454076, 430642, 27251, 150451, 6723, 454084, 1383200, 255373, 27341, 35358, 104846, 421902, 6012, 138594, 675143, 12506, 255904, 13928, 114108, 93895, 420985, 79047, 674419, 97, 685974, 33202, 1785, 506444, 485902, 230659, 1333, 141484, 372385, 2208, 33810, 148018, 29090, 14125, 1280, 77128, 1383114, 5528, 432232, 127755, 1369, 255510, 397524, 237139, 140107, 1037865, 705778, 365284, 581569, 675285, 500007, 61945, 27626, 374548, 321213, 4941, 674637, 276734, 40542, 421350, 321707, 392195, 46726, 346895, 171587, 418401, 675704, 15217, 119288, 33060, 84624, 418415, 27576, 923, 366279, 14126, 453548, 110435, 20881, 699395, 85305, 675138, 83724, 27340, 266225, 674321, 924, 371561, 208661, 641256, 150882, 132933, 2046, 9217, 8516, 96021, 227437, 52874, 61682, 14440, 685093, 2131, 94091, 5582, 675133, 305519, 389011, 365538, 1248736, 418485, 36502, 316787, 20346, 37493, 4345, 675697, 499440, 16847, 11745, 11002, 360720, 518263, 445681, 366868, 570147, 406787, 16735, 150423, 1376042, 6078, 88797, 61706, 497330, 467361, 56432, 442077, 699483, 418411, 1369605, 3730, 378315, 11819, 2247, 675144, 188707, 405366, 675207, 136161, 189203, 543, 712273, 29637, 112655, 334866, 23093, 1248760, 360723, 31857, 139210, 1086104, 444750, 13949, 61680, 3012, 96107, 418413, 11968, 1377665, 405365, 306486, 1380104, 675150, 312971, 454141, 73547, 11305, 611591, 7736, 397873, 29569, 1226008, 448986, 373970, 497230, 65415, 122901, 13048, 53623, 139286, 88739, 675244, 91783, 248669, 297372, 366271, 520664, 371745, 144940, 28331, 33469, 1369608, 333157, 151923, 900920, 104574, 1341082, 139099, 104385, 259959, 577488, 27342, 147981, 624161, 470033, 139241, 76538, 88841, 99024, 371655, 77474, 675068, 366860, 51056, 188196, 32869, 49931, 93995, 54547, 469217, 175106, 294107, 686036, 267163, 410802, 48701, 24806, 42013, 16581, 2994, 52087, 1277553, 83772, 390877, 122170, 33373, 598402, 291960, 510462, 675239, 21716, 77085, 5797, 250297, 37980, 364520, 67617, 1450253, 317124, 5028, 115, 162546, 49226, 1354, 77652, 28119, 35486, 22391, 85553, 453570, 685169, 12428, 88316, 117758, 1043745, 308174, 341382, 675080, 1376019, 675206, 75752, 675152, 789, 675187, 5638, 209224, 397731, 175447, 675198, 18694, 674555, 119498, 485738, 236376, 308422, 469632, 374008, 149095, 486789, 1025553, 139225, 51182, 674967, 453532, 27347, 717, 454578, 556, 1377257, 17347, 325239, 504310, 208749, 460092, 84505, 4584, 458773, 44647, 182921, 675270, 1279, 27638, 418421, 1377329, 32459, 61181, 33889, 16450, 675173, 1383264, 452689, 175331, 373985, 2080, 57397, 29005, 403465, 371546, 23199, 619, 28976, 675297, 798263, 57488, 76766, 675063, 421034, 1450195, 421157, 430597, 3965, 453508, 23522, 161281, 38898, 708075, 27588, 421326, 126356, 15938, 56644, 27112, 1763771, 365248, 2525, 647206, 371631, 301194, 252155, 508828, 16308, 288612, 32027, 104250, 164680, 499624, 196215, 618203, 675265, 674441, 418845, 351701, 674404, 417180, 692572, 554892, 795654, 495572, 22528, 51042, 221962, 286065, 10898, 46727, 419596, 675705]	[2203, 2214, 2261, 7714, 27111, 34197, 114810, 155006, 1377263, 420985, 79047, 3012, 312971, 33469, 250297, 421034, 196215]	[0, 0, 0, 0, 0, 0, 0, 0, 0, 1, 1, 1, 1, 1, 1, 1, 1, 1, 1, 1, 1, 1, 1, 1, 1, 1, 1, 1, 1, 1, 1, 1, 1, 1, 1, 1, 1, 1, 1, 1, 1, 1, 1, 1, 1, 1, 1, 1, 1, 1, 1, 1, 1, 1, 1, 1, 1, 1, 1, 1, 1, 1, 1, 1, 1, 1, 1, 1, 1, 1, 1, 1, 1, 1, 1, 1, 1, 1, 1, 1, 1, 1, 1, 1, 1, 1, 1, 1, 1, 1, 1, 1, 1, 1, 1, 1, 1, 1, 1, 1, 1, 1, 1, 1, 1, 1, 1, 1, 1, 1, 1, 1, 1, 1, 1, 1, 1, 1, 1, 1, 1, 1, 1, 1, 1, 1, 1, 1, 1, 1, 1, 1, 1, 1, 1, 1, 1, 1, 1, 1, 1, 1, 1, 1, 1, 1, 1, 1, 1, 1, 1, 1, 1, 1, 1, 1, 1, 1, 1, 1, 1, 1, 1, 1, 1, 1, 1, 1, 1, 1, 1, 1, 1, 1, 1, 1, 1, 1, 1, 1, 1, 1, 1, 1, 1, 1, 1, 1, 1, 1, 1, 1, 1, 1, 1, 1, 1, 1, 1, 1, 1, 1, 1, 1, 1, 1, 1, 1, 1, 1, 1, 1, 1, 1, 1, 1, 1, 1, 1, 1, 1, 1, 1, 1, 1, 1, 1, 1, 1, 1, 1, 1, 1, 1, 1, 1, 1, 1, 1, 1, 1, 1, 1, 1, 1, 1, 1, 1, 1, 1, 1, 1, 1, 1, 1, 1, 1, 1, 1, 1, 1, 1, 1, 1, 1, 1, 1, 1, 1, 1, 1, 1, 1, 1, 1, 1, 1, 1, 1, 1, 1, 1, 1, 1, 1, 1, 1, 1, 1, 1, 1, 1, 1, 1, 1, 1, 1, 1, 1, 1, 1, 1, 1, 1, 1, 1, 1, 1, 1, 1, 1, 1, 1, 1, 1, 1, 1, 1, 1, 1, 1, 1, 1, 1, 1, 1, 1, 1, 1, 1, 1, 1, 1, 1, 1, 1, 1, 1, 1, 1, 1, 1, 1, 1, 1, 1, 1, 1, 1, 1, 1, 1, 1, 1, 1, 1, 1, 1, 1, 1, 1, 1, 1, 1, 1, 1, 1, 1, 1, 1, 1, 1, 1, 1, 1, 1, 1, 1, 1, 1, 1, 1, 1, 1, 1, 1, 1, 1, 1, 1, 1, 1, 1, 1, 1, 1, 1, 1, 1, 1, 1, 1, 1, 1, 1, 1, 1, 1, 1, 1, 1, 1, 1, 1, 1, 1, 1, 1, 1, 1, 1, 1, 1, 1, 1, 1, 1, 1, 1, 1, 1, 1, 1, 1, 1, 1]	0.4351966603472244	106.0	Serotonin 1b (5-HT1b) receptor	SINGLE PROTEIN	Homo sapiens	Homo sapiens	0.11764705882352941	0.02522935779816514	0.9647058823529412	0.09480968858131487	0.09241770102536427
P28222	436	12	0.16666666666666666	424	0.03537735849056604	17.0	419.0	BLOOD BICARBONATE DECREASED	4.711111111111111	0.07507718008916756	[1, 1, 1, 1, 1, 1, 1, 1, 1, 0, 0, 0, 0, 0, 0, 0, 0, 0, 0, 0, 0, 0, 0, 0, 0, 0, 0, 0, 0, 0, 0, 0, 0, 0, 0, 0, 0, 0, 0, 0, 0, 0, 0, 0, 0, 0, 0, 0, 0, 0, 0, 0, 0, 0, 0, 0, 0, 1, 1, 0, 0, 0, 0, 0, 0, 0, 0, 0, 0, 0, 0, 0, 0, 0, 0, 0, 0, 0, 0, 0, 0, 0, 0, 0, 0, 0, 0, 0, 0, 0, 0, 0, 0, 0, 0, 0, 0, 0, 0, 0, 0, 0, 0, 0, 0, 0, 0, 0, 0, 0, 0, 0, 0, 0, 0, 0, 0, 0, 0, 0, 0, 0, 0, 0, 0, 0, 0, 0, 0, 0, 0, 0, 0, 0, 0, 0, 0, 0, 0, 0, 0, 0, 0, 0, 0, 0, 0, 0, 0, 0, 0, 0, 0, 0, 0, 0, 0, 0, 0, 0, 0, 0, 0, 0, 0, 0, 0, 0, 0, 0, 0, 0, 0, 0, 0, 0, 0, 0, 0, 0, 0, 0, 0, 0, 0, 0, 0, 0, 0, 0, 0, 0, 0, 0, 0, 0, 0, 0, 0, 0, 0, 0, 0, 0, 1, 0, 0, 0, 0, 0, 0, 0, 0, 1, 0, 0, 0, 0, 0, 0, 0, 0, 0, 0, 0, 0, 0, 0, 0, 0, 0, 0, 0, 0, 0, 0, 0, 0, 0, 0, 1, 0, 0, 0, 0, 0, 0, 0, 0, 0, 0, 0, 0, 0, 0, 0, 0, 0, 0, 0, 0, 0, 0, 0, 0, 0, 0, 0, 0, 0, 0, 0, 0, 0, 0, 0, 0, 0, 0, 0, 0, 0, 0, 0, 0, 0, 0, 0, 0, 0, 0, 0, 0, 1, 0, 0, 0, 0, 0, 0, 0, 0, 0, 0, 0, 0, 0, 0, 0, 0, 0, 0, 0, 0, 0, 0, 0, 0, 0, 0, 0, 0, 0, 0, 0, 0, 0, 0, 0, 0, 0, 0, 0, 0, 0, 0, 0, 0, 0, 0, 0, 0, 0, 0, 0, 0, 0, 0, 0, 0, 0, 0, 0, 0, 0, 0, 0, 0, 0, 0, 0, 0, 0, 0, 0, 0, 0, 0, 0, 0, 0, 0, 0, 0, 0, 0, 0, 0, 0, 0, 0, 0, 0, 0, 0, 0, 1, 0, 0, 0, 0, 0, 0, 0, 0, 0, 0, 0, 0, 0, 0, 0, 0, 0, 0, 0, 0, 0, 0, 0, 0, 0, 0, 0, 0, 0, 1, 0, 0, 0, 0, 0, 0, 0, 0, 0, 0, 0, 0, 0, 0, 0, 0, 0, 0, 0]	[0, 0, 1, 0, 0, 1, 0, 0, 0, 0, 0, 0, 0, 0, 0, 0, 0, 0, 0, 0, 0, 0, 0, 0, 0, 0, 0, 0, 0, 0, 0, 0, 0, 0, 0, 0, 0, 0, 0, 0, 0, 0, 0, 0, 0, 0, 0, 0, 0, 0, 0, 0, 0, 0, 0, 0, 0, 0, 0, 0, 0, 0, 0, 0, 0, 0, 0, 0, 0, 0, 0, 0, 0, 0, 0, 0, 0, 0, 0, 0, 0, 0, 0, 0, 0, 0, 0, 0, 0, 0, 0, 0, 0, 0, 0, 0, 0, 0, 0, 0, 0, 0, 0, 0, 1, 0, 0, 0, 0, 0, 0, 0, 0, 0, 1, 1, 0, 0, 0, 0, 0, 0, 0, 0, 0, 0, 0, 0, 0, 0, 0, 0, 0, 0, 0, 0, 0, 0, 0, 0, 0, 0, 0, 0, 1, 0, 0, 0, 1, 0, 0, 0, 0, 0, 0, 0, 0, 0, 1, 0, 0, 0, 0, 0, 0, 0, 0, 0, 0, 0, 0, 0, 0, 0, 0, 0, 0, 0, 0, 0, 0, 0, 0, 0, 0, 0, 0, 0, 0, 0, 0, 0, 0, 0, 0, 0, 0, 0, 0, 0, 0, 0, 0, 0, 0, 0, 0, 0, 0, 0, 0, 0, 0, 0, 0, 0, 0, 0, 0, 0, 0, 0, 0, 0, 0, 0, 0, 0, 0, 0, 0, 0, 0, 0, 0, 0, 0, 0, 0, 0, 0, 0, 0, 0, 0, 0, 0, 0, 0, 0, 0, 0, 0, 0, 0, 0, 0, 0, 0, 0, 0, 0, 0, 0, 0, 0, 0, 0, 0, 0, 0, 0, 0, 0, 0, 0, 0, 0, 0, 0, 0, 0, 0, 1, 0, 0, 0, 0, 1, 0, 0, 0, 0, 0, 0, 0, 0, 0, 0, 1, 0, 0, 0, 0, 0, 0, 0, 0, 0, 0, 0, 0, 0, 0, 0, 0, 0, 0, 0, 0, 0, 0, 0, 0, 0, 0, 0, 0, 0, 0, 0, 0, 0, 0, 0, 0, 0, 0, 0, 0, 0, 0, 0, 0, 0, 0, 0, 0, 0, 0, 0, 0, 0, 0, 0, 0, 0, 0, 0, 0, 1, 0, 0, 0, 0, 0, 0, 0, 0, 0, 0, 0, 0, 0, 0, 0, 0, 0, 0, 0, 0, 0, 0, 0, 0, 0, 0, 0, 0, 0, 0, 0, 0, 0, 0, 0, 0, 0, 0, 0, 0, 0, 0, 0, 0, 0, 0, 0, 0, 0, 0, 0, 0, 0, 0, 0, 0, 0, 0, 0, 0, 0, 0, 0, 0, 0, 0, 0, 0, 0, 0, 0, 0, 0, 0, 0]	[2203, 2214, 2261, 7714, 27111, 34197, 114810, 155006, 1377263, 8130, 43354, 3345, 179594, 31289, 125294, 2223, 57186, 480746, 421317, 26280, 25760, 49842, 1672366, 3859, 82721, 29890, 453655, 558106, 1248731, 16591, 442013, 373806, 70675, 555972, 11674, 180329, 675163, 454076, 430642, 27251, 150451, 6723, 454084, 1383200, 255373, 27341, 35358, 104846, 421902, 6012, 138594, 675143, 12506, 255904, 13928, 114108, 93895, 420985, 79047, 674419, 97, 685974, 33202, 1785, 506444, 485902, 230659, 1333, 141484, 372385, 2208, 33810, 148018, 29090, 14125, 1280, 77128, 1383114, 5528, 432232, 127755, 1369, 255510, 397524, 237139, 140107, 1037865, 705778, 365284, 581569, 675285, 500007, 61945, 27626, 374548, 321213, 4941, 674637, 276734, 40542, 421350, 321707, 392195, 46726, 346895, 171587, 418401, 675704, 15217, 119288, 33060, 84624, 418415, 27576, 923, 366279, 14126, 453548, 110435, 20881, 699395, 85305, 675138, 83724, 27340, 266225, 674321, 924, 371561, 208661, 641256, 150882, 132933, 2046, 9217, 8516, 96021, 227437, 52874, 61682, 14440, 685093, 2131, 94091, 5582, 675133, 305519, 389011, 365538, 1248736, 418485, 36502, 316787, 20346, 37493, 4345, 675697, 499440, 16847, 11745, 11002, 360720, 518263, 445681, 366868, 570147, 406787, 16735, 150423, 1376042, 6078, 88797, 61706, 497330, 467361, 56432, 442077, 699483, 418411, 1369605, 3730, 378315, 11819, 2247, 675144, 188707, 405366, 675207, 136161, 189203, 543, 712273, 29637, 112655, 334866, 23093, 1248760, 360723, 31857, 139210, 1086104, 444750, 13949, 61680, 3012, 96107, 418413, 11968, 1377665, 405365, 306486, 1380104, 675150, 312971, 454141, 73547, 11305, 611591, 7736, 397873, 29569, 1226008, 448986, 373970, 497230, 65415, 122901, 13048, 53623, 139286, 88739, 675244, 91783, 248669, 297372, 366271, 520664, 371745, 144940, 28331, 33469, 1369608, 333157, 151923, 900920, 104574, 1341082, 139099, 104385, 259959, 577488, 27342, 147981, 624161, 470033, 139241, 76538, 88841, 99024, 371655, 77474, 675068, 366860, 51056, 188196, 32869, 49931, 93995, 54547, 469217, 175106, 294107, 686036, 267163, 410802, 48701, 24806, 42013, 16581, 2994, 52087, 1277553, 83772, 390877, 122170, 33373, 598402, 291960, 510462, 675239, 21716, 77085, 5797, 250297, 37980, 364520, 67617, 1450253, 317124, 5028, 115, 162546, 49226, 1354, 77652, 28119, 35486, 22391, 85553, 453570, 685169, 12428, 88316, 117758, 1043745, 308174, 341382, 675080, 1376019, 675206, 75752, 675152, 789, 675187, 5638, 209224, 397731, 175447, 675198, 18694, 674555, 119498, 485738, 236376, 308422, 469632, 374008, 149095, 486789, 1025553, 139225, 51182, 674967, 453532, 27347, 717, 454578, 556, 1377257, 17347, 325239, 504310, 208749, 460092, 84505, 4584, 458773, 44647, 182921, 675270, 1279, 27638, 418421, 1377329, 32459, 61181, 33889, 16450, 675173, 1383264, 452689, 175331, 373985, 2080, 57397, 29005, 403465, 371546, 23199, 619, 28976, 675297, 798263, 57488, 76766, 675063, 421034, 1450195, 421157, 430597, 3965, 453508, 23522, 161281, 38898, 708075, 27588, 421326, 126356, 15938, 56644, 27112, 1763771, 365248, 2525, 647206, 371631, 301194, 252155, 508828, 16308, 288612, 32027, 104250, 164680, 499624, 196215, 618203, 675265, 674441, 418845, 351701, 674404, 417180, 692572, 554892, 795654, 495572, 22528, 51042, 221962, 286065, 10898, 46727, 419596, 675705]	[2203, 2214, 2261, 7714, 27111, 34197, 114810, 155006, 1377263, 420985, 79047, 3012, 312971, 33469, 250297, 421034, 196215]	[0, 0, 0, 0, 0, 0, 0, 0, 0, 1, 1, 1, 1, 1, 1, 1, 1, 1, 1, 1, 1, 1, 1, 1, 1, 1, 1, 1, 1, 1, 1, 1, 1, 1, 1, 1, 1, 1, 1, 1, 1, 1, 1, 1, 1, 1, 1, 1, 1, 1, 1, 1, 1, 1, 1, 1, 1, 1, 1, 1, 1, 1, 1, 1, 1, 1, 1, 1, 1, 1, 1, 1, 1, 1, 1, 1, 1, 1, 1, 1, 1, 1, 1, 1, 1, 1, 1, 1, 1, 1, 1, 1, 1, 1, 1, 1, 1, 1, 1, 1, 1, 1, 1, 1, 1, 1, 1, 1, 1, 1, 1, 1, 1, 1, 1, 1, 1, 1, 1, 1, 1, 1, 1, 1, 1, 1, 1, 1, 1, 1, 1, 1, 1, 1, 1, 1, 1, 1, 1, 1, 1, 1, 1, 1, 1, 1, 1, 1, 1, 1, 1, 1, 1, 1, 1, 1, 1, 1, 1, 1, 1, 1, 1, 1, 1, 1, 1, 1, 1, 1, 1, 1, 1, 1, 1, 1, 1, 1, 1, 1, 1, 1, 1, 1, 1, 1, 1, 1, 1, 1, 1, 1, 1, 1, 1, 1, 1, 1, 1, 1, 1, 1, 1, 1, 1, 1, 1, 1, 1, 1, 1, 1, 1, 1, 1, 1, 1, 1, 1, 1, 1, 1, 1, 1, 1, 1, 1, 1, 1, 1, 1, 1, 1, 1, 1, 1, 1, 1, 1, 1, 1, 1, 1, 1, 1, 1, 1, 1, 1, 1, 1, 1, 1, 1, 1, 1, 1, 1, 1, 1, 1, 1, 1, 1, 1, 1, 1, 1, 1, 1, 1, 1, 1, 1, 1, 1, 1, 1, 1, 1, 1, 1, 1, 1, 1, 1, 1, 1, 1, 1, 1, 1, 1, 1, 1, 1, 1, 1, 1, 1, 1, 1, 1, 1, 1, 1, 1, 1, 1, 1, 1, 1, 1, 1, 1, 1, 1, 1, 1, 1, 1, 1, 1, 1, 1, 1, 1, 1, 1, 1, 1, 1, 1, 1, 1, 1, 1, 1, 1, 1, 1, 1, 1, 1, 1, 1, 1, 1, 1, 1, 1, 1, 1, 1, 1, 1, 1, 1, 1, 1, 1, 1, 1, 1, 1, 1, 1, 1, 1, 1, 1, 1, 1, 1, 1, 1, 1, 1, 1, 1, 1, 1, 1, 1, 1, 1, 1, 1, 1, 1, 1, 1, 1, 1, 1, 1, 1, 1, 1, 1, 1, 1, 1, 1, 1, 1, 1, 1, 1, 1, 1, 1, 1, 1, 1, 1, 1, 1, 1, 1, 1, 1, 1, 1, 1, 1, 1, 1, 1, 1, 1, 1, 1, 1, 1, 1]	0.4351966603472244	106.0	Serotonin 1b (5-HT1b) receptor	SINGLE PROTEIN	Homo sapiens	Homo sapiens	0.11764705882352941	0.027522935779816515	0.964622641509434	0.09267480577136515	0.0901241230437129
P28222	436	8	0.25	428	0.035046728971962614	17.0	419.0	CONDUCTION DISORDER	7.133333333333334	0.034930475410942664	[1, 1, 1, 1, 1, 1, 1, 1, 1, 0, 0, 0, 0, 0, 0, 0, 0, 0, 0, 0, 0, 0, 0, 0, 0, 0, 0, 0, 0, 0, 0, 0, 0, 0, 0, 0, 0, 0, 0, 0, 0, 0, 0, 0, 0, 0, 0, 0, 0, 0, 0, 0, 0, 0, 0, 0, 0, 1, 1, 0, 0, 0, 0, 0, 0, 0, 0, 0, 0, 0, 0, 0, 0, 0, 0, 0, 0, 0, 0, 0, 0, 0, 0, 0, 0, 0, 0, 0, 0, 0, 0, 0, 0, 0, 0, 0, 0, 0, 0, 0, 0, 0, 0, 0, 0, 0, 0, 0, 0, 0, 0, 0, 0, 0, 0, 0, 0, 0, 0, 0, 0, 0, 0, 0, 0, 0, 0, 0, 0, 0, 0, 0, 0, 0, 0, 0, 0, 0, 0, 0, 0, 0, 0, 0, 0, 0, 0, 0, 0, 0, 0, 0, 0, 0, 0, 0, 0, 0, 0, 0, 0, 0, 0, 0, 0, 0, 0, 0, 0, 0, 0, 0, 0, 0, 0, 0, 0, 0, 0, 0, 0, 0, 0, 0, 0, 0, 0, 0, 0, 0, 0, 0, 0, 0, 0, 0, 0, 0, 0, 0, 0, 0, 0, 0, 1, 0, 0, 0, 0, 0, 0, 0, 0, 1, 0, 0, 0, 0, 0, 0, 0, 0, 0, 0, 0, 0, 0, 0, 0, 0, 0, 0, 0, 0, 0, 0, 0, 0, 0, 0, 1, 0, 0, 0, 0, 0, 0, 0, 0, 0, 0, 0, 0, 0, 0, 0, 0, 0, 0, 0, 0, 0, 0, 0, 0, 0, 0, 0, 0, 0, 0, 0, 0, 0, 0, 0, 0, 0, 0, 0, 0, 0, 0, 0, 0, 0, 0, 0, 0, 0, 0, 0, 0, 1, 0, 0, 0, 0, 0, 0, 0, 0, 0, 0, 0, 0, 0, 0, 0, 0, 0, 0, 0, 0, 0, 0, 0, 0, 0, 0, 0, 0, 0, 0, 0, 0, 0, 0, 0, 0, 0, 0, 0, 0, 0, 0, 0, 0, 0, 0, 0, 0, 0, 0, 0, 0, 0, 0, 0, 0, 0, 0, 0, 0, 0, 0, 0, 0, 0, 0, 0, 0, 0, 0, 0, 0, 0, 0, 0, 0, 0, 0, 0, 0, 0, 0, 0, 0, 0, 0, 0, 0, 0, 0, 0, 0, 1, 0, 0, 0, 0, 0, 0, 0, 0, 0, 0, 0, 0, 0, 0, 0, 0, 0, 0, 0, 0, 0, 0, 0, 0, 0, 0, 0, 0, 0, 1, 0, 0, 0, 0, 0, 0, 0, 0, 0, 0, 0, 0, 0, 0, 0, 0, 0, 0, 0]	[0, 0, 1, 1, 0, 0, 0, 0, 0, 0, 0, 0, 0, 0, 0, 0, 0, 0, 0, 0, 0, 0, 0, 1, 0, 0, 0, 0, 0, 0, 0, 0, 0, 0, 0, 0, 0, 0, 0, 0, 0, 0, 0, 0, 0, 0, 0, 0, 0, 0, 0, 0, 0, 0, 0, 0, 0, 0, 0, 0, 0, 0, 0, 0, 0, 0, 0, 0, 0, 0, 0, 0, 0, 0, 0, 1, 0, 0, 0, 0, 0, 0, 0, 0, 0, 0, 0, 0, 0, 0, 0, 0, 0, 0, 0, 0, 0, 0, 0, 0, 0, 0, 0, 0, 0, 0, 0, 0, 0, 0, 0, 0, 0, 0, 0, 0, 0, 0, 0, 0, 0, 0, 0, 0, 0, 0, 0, 0, 0, 0, 0, 0, 0, 0, 0, 0, 0, 0, 0, 0, 0, 0, 0, 0, 0, 0, 0, 0, 0, 0, 0, 0, 0, 0, 1, 0, 0, 0, 0, 0, 0, 0, 0, 0, 0, 0, 0, 0, 0, 0, 0, 0, 0, 0, 0, 0, 0, 0, 0, 0, 0, 0, 0, 0, 0, 0, 0, 0, 0, 0, 0, 0, 0, 0, 0, 0, 0, 0, 0, 0, 0, 1, 0, 0, 0, 0, 0, 0, 0, 0, 0, 0, 0, 0, 0, 0, 0, 0, 0, 0, 0, 0, 0, 0, 0, 0, 0, 0, 0, 0, 0, 0, 0, 0, 0, 0, 0, 0, 0, 0, 0, 0, 0, 0, 0, 0, 0, 0, 0, 0, 0, 0, 0, 0, 0, 0, 0, 0, 0, 0, 0, 0, 0, 0, 0, 0, 0, 0, 0, 0, 0, 0, 0, 0, 0, 0, 0, 0, 0, 0, 0, 0, 0, 0, 0, 0, 0, 0, 0, 0, 0, 0, 0, 0, 0, 0, 0, 0, 0, 0, 0, 0, 0, 0, 0, 0, 0, 0, 0, 0, 0, 0, 0, 0, 0, 0, 0, 0, 0, 0, 0, 0, 0, 0, 0, 0, 0, 0, 0, 0, 0, 0, 0, 0, 0, 0, 0, 0, 0, 0, 0, 0, 0, 0, 0, 0, 0, 1, 0, 0, 0, 0, 0, 0, 0, 0, 0, 0, 0, 0, 0, 0, 0, 0, 0, 0, 0, 0, 0, 0, 0, 0, 0, 0, 0, 0, 0, 0, 0, 0, 0, 0, 0, 0, 0, 0, 0, 0, 0, 0, 0, 0, 0, 0, 0, 0, 0, 0, 0, 0, 0, 1, 0, 0, 0, 0, 0, 0, 0, 0, 0, 0, 0, 0, 0, 0, 0, 0, 0, 0, 0, 0, 0, 0, 0, 0, 0, 0, 0, 0, 0, 0, 0, 0, 0, 0]	[2203, 2214, 2261, 7714, 27111, 34197, 114810, 155006, 1377263, 8130, 43354, 3345, 179594, 31289, 125294, 2223, 57186, 480746, 421317, 26280, 25760, 49842, 1672366, 3859, 82721, 29890, 453655, 558106, 1248731, 16591, 442013, 373806, 70675, 555972, 11674, 180329, 675163, 454076, 430642, 27251, 150451, 6723, 454084, 1383200, 255373, 27341, 35358, 104846, 421902, 6012, 138594, 675143, 12506, 255904, 13928, 114108, 93895, 420985, 79047, 674419, 97, 685974, 33202, 1785, 506444, 485902, 230659, 1333, 141484, 372385, 2208, 33810, 148018, 29090, 14125, 1280, 77128, 1383114, 5528, 432232, 127755, 1369, 255510, 397524, 237139, 140107, 1037865, 705778, 365284, 581569, 675285, 500007, 61945, 27626, 374548, 321213, 4941, 674637, 276734, 40542, 421350, 321707, 392195, 46726, 346895, 171587, 418401, 675704, 15217, 119288, 33060, 84624, 418415, 27576, 923, 366279, 14126, 453548, 110435, 20881, 699395, 85305, 675138, 83724, 27340, 266225, 674321, 924, 371561, 208661, 641256, 150882, 132933, 2046, 9217, 8516, 96021, 227437, 52874, 61682, 14440, 685093, 2131, 94091, 5582, 675133, 305519, 389011, 365538, 1248736, 418485, 36502, 316787, 20346, 37493, 4345, 675697, 499440, 16847, 11745, 11002, 360720, 518263, 445681, 366868, 570147, 406787, 16735, 150423, 1376042, 6078, 88797, 61706, 497330, 467361, 56432, 442077, 699483, 418411, 1369605, 3730, 378315, 11819, 2247, 675144, 188707, 405366, 675207, 136161, 189203, 543, 712273, 29637, 112655, 334866, 23093, 1248760, 360723, 31857, 139210, 1086104, 444750, 13949, 61680, 3012, 96107, 418413, 11968, 1377665, 405365, 306486, 1380104, 675150, 312971, 454141, 73547, 11305, 611591, 7736, 397873, 29569, 1226008, 448986, 373970, 497230, 65415, 122901, 13048, 53623, 139286, 88739, 675244, 91783, 248669, 297372, 366271, 520664, 371745, 144940, 28331, 33469, 1369608, 333157, 151923, 900920, 104574, 1341082, 139099, 104385, 259959, 577488, 27342, 147981, 624161, 470033, 139241, 76538, 88841, 99024, 371655, 77474, 675068, 366860, 51056, 188196, 32869, 49931, 93995, 54547, 469217, 175106, 294107, 686036, 267163, 410802, 48701, 24806, 42013, 16581, 2994, 52087, 1277553, 83772, 390877, 122170, 33373, 598402, 291960, 510462, 675239, 21716, 77085, 5797, 250297, 37980, 364520, 67617, 1450253, 317124, 5028, 115, 162546, 49226, 1354, 77652, 28119, 35486, 22391, 85553, 453570, 685169, 12428, 88316, 117758, 1043745, 308174, 341382, 675080, 1376019, 675206, 75752, 675152, 789, 675187, 5638, 209224, 397731, 175447, 675198, 18694, 674555, 119498, 485738, 236376, 308422, 469632, 374008, 149095, 486789, 1025553, 139225, 51182, 674967, 453532, 27347, 717, 454578, 556, 1377257, 17347, 325239, 504310, 208749, 460092, 84505, 4584, 458773, 44647, 182921, 675270, 1279, 27638, 418421, 1377329, 32459, 61181, 33889, 16450, 675173, 1383264, 452689, 175331, 373985, 2080, 57397, 29005, 403465, 371546, 23199, 619, 28976, 675297, 798263, 57488, 76766, 675063, 421034, 1450195, 421157, 430597, 3965, 453508, 23522, 161281, 38898, 708075, 27588, 421326, 126356, 15938, 56644, 27112, 1763771, 365248, 2525, 647206, 371631, 301194, 252155, 508828, 16308, 288612, 32027, 104250, 164680, 499624, 196215, 618203, 675265, 674441, 418845, 351701, 674404, 417180, 692572, 554892, 795654, 495572, 22528, 51042, 221962, 286065, 10898, 46727, 419596, 675705]	[2203, 2214, 2261, 7714, 27111, 34197, 114810, 155006, 1377263, 420985, 79047, 3012, 312971, 33469, 250297, 421034, 196215]	[0, 0, 0, 0, 0, 0, 0, 0, 0, 1, 1, 1, 1, 1, 1, 1, 1, 1, 1, 1, 1, 1, 1, 1, 1, 1, 1, 1, 1, 1, 1, 1, 1, 1, 1, 1, 1, 1, 1, 1, 1, 1, 1, 1, 1, 1, 1, 1, 1, 1, 1, 1, 1, 1, 1, 1, 1, 1, 1, 1, 1, 1, 1, 1, 1, 1, 1, 1, 1, 1, 1, 1, 1, 1, 1, 1, 1, 1, 1, 1, 1, 1, 1, 1, 1, 1, 1, 1, 1, 1, 1, 1, 1, 1, 1, 1, 1, 1, 1, 1, 1, 1, 1, 1, 1, 1, 1, 1, 1, 1, 1, 1, 1, 1, 1, 1, 1, 1, 1, 1, 1, 1, 1, 1, 1, 1, 1, 1, 1, 1, 1, 1, 1, 1, 1, 1, 1, 1, 1, 1, 1, 1, 1, 1, 1, 1, 1, 1, 1, 1, 1, 1, 1, 1, 1, 1, 1, 1, 1, 1, 1, 1, 1, 1, 1, 1, 1, 1, 1, 1, 1, 1, 1, 1, 1, 1, 1, 1, 1, 1, 1, 1, 1, 1, 1, 1, 1, 1, 1, 1, 1, 1, 1, 1, 1, 1, 1, 1, 1, 1, 1, 1, 1, 1, 1, 1, 1, 1, 1, 1, 1, 1, 1, 1, 1, 1, 1, 1, 1, 1, 1, 1, 1, 1, 1, 1, 1, 1, 1, 1, 1, 1, 1, 1, 1, 1, 1, 1, 1, 1, 1, 1, 1, 1, 1, 1, 1, 1, 1, 1, 1, 1, 1, 1, 1, 1, 1, 1, 1, 1, 1, 1, 1, 1, 1, 1, 1, 1, 1, 1, 1, 1, 1, 1, 1, 1, 1, 1, 1, 1, 1, 1, 1, 1, 1, 1, 1, 1, 1, 1, 1, 1, 1, 1, 1, 1, 1, 1, 1, 1, 1, 1, 1, 1, 1, 1, 1, 1, 1, 1, 1, 1, 1, 1, 1, 1, 1, 1, 1, 1, 1, 1, 1, 1, 1, 1, 1, 1, 1, 1, 1, 1, 1, 1, 1, 1, 1, 1, 1, 1, 1, 1, 1, 1, 1, 1, 1, 1, 1, 1, 1, 1, 1, 1, 1, 1, 1, 1, 1, 1, 1, 1, 1, 1, 1, 1, 1, 1, 1, 1, 1, 1, 1, 1, 1, 1, 1, 1, 1, 1, 1, 1, 1, 1, 1, 1, 1, 1, 1, 1, 1, 1, 1, 1, 1, 1, 1, 1, 1, 1, 1, 1, 1, 1, 1, 1, 1, 1, 1, 1, 1, 1, 1, 1, 1, 1, 1, 1, 1, 1, 1, 1, 1, 1, 1, 1, 1, 1, 1, 1, 1, 1, 1, 1, 1, 1]	0.4351966603472244	106.0	Serotonin 1b (5-HT1b) receptor	SINGLE PROTEIN	Homo sapiens	Homo sapiens	0.11764705882352941	0.01834862385321101	0.9649532710280374	0.1011544804837823	0.0992984349703184
P28222	436	12	0.16666666666666666	424	0.03537735849056604	17.0	419.0	NON-CARDIAC CHEST PAIN	4.711111111111111	0.07507718008916756	[1, 1, 1, 1, 1, 1, 1, 1, 1, 0, 0, 0, 0, 0, 0, 0, 0, 0, 0, 0, 0, 0, 0, 0, 0, 0, 0, 0, 0, 0, 0, 0, 0, 0, 0, 0, 0, 0, 0, 0, 0, 0, 0, 0, 0, 0, 0, 0, 0, 0, 0, 0, 0, 0, 0, 0, 0, 1, 1, 0, 0, 0, 0, 0, 0, 0, 0, 0, 0, 0, 0, 0, 0, 0, 0, 0, 0, 0, 0, 0, 0, 0, 0, 0, 0, 0, 0, 0, 0, 0, 0, 0, 0, 0, 0, 0, 0, 0, 0, 0, 0, 0, 0, 0, 0, 0, 0, 0, 0, 0, 0, 0, 0, 0, 0, 0, 0, 0, 0, 0, 0, 0, 0, 0, 0, 0, 0, 0, 0, 0, 0, 0, 0, 0, 0, 0, 0, 0, 0, 0, 0, 0, 0, 0, 0, 0, 0, 0, 0, 0, 0, 0, 0, 0, 0, 0, 0, 0, 0, 0, 0, 0, 0, 0, 0, 0, 0, 0, 0, 0, 0, 0, 0, 0, 0, 0, 0, 0, 0, 0, 0, 0, 0, 0, 0, 0, 0, 0, 0, 0, 0, 0, 0, 0, 0, 0, 0, 0, 0, 0, 0, 0, 0, 0, 1, 0, 0, 0, 0, 0, 0, 0, 0, 1, 0, 0, 0, 0, 0, 0, 0, 0, 0, 0, 0, 0, 0, 0, 0, 0, 0, 0, 0, 0, 0, 0, 0, 0, 0, 0, 1, 0, 0, 0, 0, 0, 0, 0, 0, 0, 0, 0, 0, 0, 0, 0, 0, 0, 0, 0, 0, 0, 0, 0, 0, 0, 0, 0, 0, 0, 0, 0, 0, 0, 0, 0, 0, 0, 0, 0, 0, 0, 0, 0, 0, 0, 0, 0, 0, 0, 0, 0, 0, 1, 0, 0, 0, 0, 0, 0, 0, 0, 0, 0, 0, 0, 0, 0, 0, 0, 0, 0, 0, 0, 0, 0, 0, 0, 0, 0, 0, 0, 0, 0, 0, 0, 0, 0, 0, 0, 0, 0, 0, 0, 0, 0, 0, 0, 0, 0, 0, 0, 0, 0, 0, 0, 0, 0, 0, 0, 0, 0, 0, 0, 0, 0, 0, 0, 0, 0, 0, 0, 0, 0, 0, 0, 0, 0, 0, 0, 0, 0, 0, 0, 0, 0, 0, 0, 0, 0, 0, 0, 0, 0, 0, 0, 1, 0, 0, 0, 0, 0, 0, 0, 0, 0, 0, 0, 0, 0, 0, 0, 0, 0, 0, 0, 0, 0, 0, 0, 0, 0, 0, 0, 0, 0, 1, 0, 0, 0, 0, 0, 0, 0, 0, 0, 0, 0, 0, 0, 0, 0, 0, 0, 0, 0]	[0, 0, 0, 1, 1, 0, 0, 0, 0, 0, 0, 0, 0, 0, 0, 0, 0, 0, 0, 0, 0, 0, 0, 0, 0, 0, 0, 0, 0, 0, 0, 0, 0, 1, 0, 0, 0, 0, 0, 0, 0, 0, 0, 0, 0, 0, 0, 0, 0, 0, 0, 0, 0, 0, 0, 0, 0, 0, 0, 0, 0, 0, 0, 0, 0, 0, 0, 0, 0, 0, 0, 0, 0, 0, 0, 1, 0, 0, 0, 0, 0, 0, 0, 0, 0, 0, 0, 0, 0, 0, 0, 0, 0, 1, 0, 0, 0, 0, 0, 0, 0, 0, 0, 0, 0, 0, 0, 0, 0, 0, 0, 0, 0, 0, 0, 0, 0, 0, 0, 0, 0, 0, 0, 0, 0, 0, 0, 0, 0, 0, 0, 0, 0, 0, 0, 0, 0, 0, 0, 0, 0, 0, 0, 0, 0, 0, 0, 0, 0, 0, 0, 0, 0, 0, 1, 0, 0, 0, 0, 0, 0, 0, 0, 0, 0, 0, 0, 0, 0, 0, 0, 0, 0, 0, 0, 0, 0, 0, 0, 0, 0, 0, 0, 1, 0, 0, 0, 0, 0, 0, 0, 0, 0, 0, 0, 0, 0, 0, 0, 0, 0, 0, 0, 0, 0, 0, 0, 0, 0, 0, 0, 0, 0, 0, 0, 0, 0, 0, 0, 0, 0, 0, 0, 0, 0, 0, 0, 0, 0, 0, 0, 0, 0, 0, 0, 0, 0, 0, 0, 0, 0, 0, 0, 0, 1, 0, 0, 0, 0, 0, 0, 0, 0, 0, 0, 0, 0, 0, 0, 0, 0, 1, 0, 0, 0, 0, 1, 0, 0, 0, 0, 0, 0, 0, 0, 0, 0, 0, 0, 0, 0, 0, 0, 0, 0, 0, 0, 0, 0, 0, 0, 0, 0, 0, 0, 0, 0, 0, 0, 0, 0, 0, 0, 0, 0, 0, 0, 0, 0, 0, 0, 1, 0, 0, 0, 0, 0, 0, 0, 0, 0, 0, 0, 0, 0, 0, 0, 0, 0, 0, 0, 0, 0, 0, 0, 0, 0, 0, 0, 0, 0, 0, 0, 0, 0, 0, 0, 0, 0, 0, 0, 0, 0, 0, 0, 0, 0, 0, 0, 0, 0, 0, 0, 0, 0, 0, 0, 0, 0, 0, 0, 0, 0, 0, 0, 0, 0, 0, 0, 0, 0, 0, 1, 0, 0, 0, 0, 0, 0, 0, 0, 0, 0, 0, 0, 0, 0, 0, 0, 0, 0, 0, 0, 0, 0, 0, 0, 0, 0, 0, 0, 0, 0, 0, 0, 0, 0, 0, 0, 0, 0, 0, 0, 0, 0, 0, 0, 0, 0, 0, 0, 0, 0, 0, 0, 0]	[2203, 2214, 2261, 7714, 27111, 34197, 114810, 155006, 1377263, 8130, 43354, 3345, 179594, 31289, 125294, 2223, 57186, 480746, 421317, 26280, 25760, 49842, 1672366, 3859, 82721, 29890, 453655, 558106, 1248731, 16591, 442013, 373806, 70675, 555972, 11674, 180329, 675163, 454076, 430642, 27251, 150451, 6723, 454084, 1383200, 255373, 27341, 35358, 104846, 421902, 6012, 138594, 675143, 12506, 255904, 13928, 114108, 93895, 420985, 79047, 674419, 97, 685974, 33202, 1785, 506444, 485902, 230659, 1333, 141484, 372385, 2208, 33810, 148018, 29090, 14125, 1280, 77128, 1383114, 5528, 432232, 127755, 1369, 255510, 397524, 237139, 140107, 1037865, 705778, 365284, 581569, 675285, 500007, 61945, 27626, 374548, 321213, 4941, 674637, 276734, 40542, 421350, 321707, 392195, 46726, 346895, 171587, 418401, 675704, 15217, 119288, 33060, 84624, 418415, 27576, 923, 366279, 14126, 453548, 110435, 20881, 699395, 85305, 675138, 83724, 27340, 266225, 674321, 924, 371561, 208661, 641256, 150882, 132933, 2046, 9217, 8516, 96021, 227437, 52874, 61682, 14440, 685093, 2131, 94091, 5582, 675133, 305519, 389011, 365538, 1248736, 418485, 36502, 316787, 20346, 37493, 4345, 675697, 499440, 16847, 11745, 11002, 360720, 518263, 445681, 366868, 570147, 406787, 16735, 150423, 1376042, 6078, 88797, 61706, 497330, 467361, 56432, 442077, 699483, 418411, 1369605, 3730, 378315, 11819, 2247, 675144, 188707, 405366, 675207, 136161, 189203, 543, 712273, 29637, 112655, 334866, 23093, 1248760, 360723, 31857, 139210, 1086104, 444750, 13949, 61680, 3012, 96107, 418413, 11968, 1377665, 405365, 306486, 1380104, 675150, 312971, 454141, 73547, 11305, 611591, 7736, 397873, 29569, 1226008, 448986, 373970, 497230, 65415, 122901, 13048, 53623, 139286, 88739, 675244, 91783, 248669, 297372, 366271, 520664, 371745, 144940, 28331, 33469, 1369608, 333157, 151923, 900920, 104574, 1341082, 139099, 104385, 259959, 577488, 27342, 147981, 624161, 470033, 139241, 76538, 88841, 99024, 371655, 77474, 675068, 366860, 51056, 188196, 32869, 49931, 93995, 54547, 469217, 175106, 294107, 686036, 267163, 410802, 48701, 24806, 42013, 16581, 2994, 52087, 1277553, 83772, 390877, 122170, 33373, 598402, 291960, 510462, 675239, 21716, 77085, 5797, 250297, 37980, 364520, 67617, 1450253, 317124, 5028, 115, 162546, 49226, 1354, 77652, 28119, 35486, 22391, 85553, 453570, 685169, 12428, 88316, 117758, 1043745, 308174, 341382, 675080, 1376019, 675206, 75752, 675152, 789, 675187, 5638, 209224, 397731, 175447, 675198, 18694, 674555, 119498, 485738, 236376, 308422, 469632, 374008, 149095, 486789, 1025553, 139225, 51182, 674967, 453532, 27347, 717, 454578, 556, 1377257, 17347, 325239, 504310, 208749, 460092, 84505, 4584, 458773, 44647, 182921, 675270, 1279, 27638, 418421, 1377329, 32459, 61181, 33889, 16450, 675173, 1383264, 452689, 175331, 373985, 2080, 57397, 29005, 403465, 371546, 23199, 619, 28976, 675297, 798263, 57488, 76766, 675063, 421034, 1450195, 421157, 430597, 3965, 453508, 23522, 161281, 38898, 708075, 27588, 421326, 126356, 15938, 56644, 27112, 1763771, 365248, 2525, 647206, 371631, 301194, 252155, 508828, 16308, 288612, 32027, 104250, 164680, 499624, 196215, 618203, 675265, 674441, 418845, 351701, 674404, 417180, 692572, 554892, 795654, 495572, 22528, 51042, 221962, 286065, 10898, 46727, 419596, 675705]	[2203, 2214, 2261, 7714, 27111, 34197, 114810, 155006, 1377263, 420985, 79047, 3012, 312971, 33469, 250297, 421034, 196215]	[0, 0, 0, 0, 0, 0, 0, 0, 0, 1, 1, 1, 1, 1, 1, 1, 1, 1, 1, 1, 1, 1, 1, 1, 1, 1, 1, 1, 1, 1, 1, 1, 1, 1, 1, 1, 1, 1, 1, 1, 1, 1, 1, 1, 1, 1, 1, 1, 1, 1, 1, 1, 1, 1, 1, 1, 1, 1, 1, 1, 1, 1, 1, 1, 1, 1, 1, 1, 1, 1, 1, 1, 1, 1, 1, 1, 1, 1, 1, 1, 1, 1, 1, 1, 1, 1, 1, 1, 1, 1, 1, 1, 1, 1, 1, 1, 1, 1, 1, 1, 1, 1, 1, 1, 1, 1, 1, 1, 1, 1, 1, 1, 1, 1, 1, 1, 1, 1, 1, 1, 1, 1, 1, 1, 1, 1, 1, 1, 1, 1, 1, 1, 1, 1, 1, 1, 1, 1, 1, 1, 1, 1, 1, 1, 1, 1, 1, 1, 1, 1, 1, 1, 1, 1, 1, 1, 1, 1, 1, 1, 1, 1, 1, 1, 1, 1, 1, 1, 1, 1, 1, 1, 1, 1, 1, 1, 1, 1, 1, 1, 1, 1, 1, 1, 1, 1, 1, 1, 1, 1, 1, 1, 1, 1, 1, 1, 1, 1, 1, 1, 1, 1, 1, 1, 1, 1, 1, 1, 1, 1, 1, 1, 1, 1, 1, 1, 1, 1, 1, 1, 1, 1, 1, 1, 1, 1, 1, 1, 1, 1, 1, 1, 1, 1, 1, 1, 1, 1, 1, 1, 1, 1, 1, 1, 1, 1, 1, 1, 1, 1, 1, 1, 1, 1, 1, 1, 1, 1, 1, 1, 1, 1, 1, 1, 1, 1, 1, 1, 1, 1, 1, 1, 1, 1, 1, 1, 1, 1, 1, 1, 1, 1, 1, 1, 1, 1, 1, 1, 1, 1, 1, 1, 1, 1, 1, 1, 1, 1, 1, 1, 1, 1, 1, 1, 1, 1, 1, 1, 1, 1, 1, 1, 1, 1, 1, 1, 1, 1, 1, 1, 1, 1, 1, 1, 1, 1, 1, 1, 1, 1, 1, 1, 1, 1, 1, 1, 1, 1, 1, 1, 1, 1, 1, 1, 1, 1, 1, 1, 1, 1, 1, 1, 1, 1, 1, 1, 1, 1, 1, 1, 1, 1, 1, 1, 1, 1, 1, 1, 1, 1, 1, 1, 1, 1, 1, 1, 1, 1, 1, 1, 1, 1, 1, 1, 1, 1, 1, 1, 1, 1, 1, 1, 1, 1, 1, 1, 1, 1, 1, 1, 1, 1, 1, 1, 1, 1, 1, 1, 1, 1, 1, 1, 1, 1, 1, 1, 1, 1, 1, 1, 1, 1, 1, 1, 1, 1, 1, 1, 1, 1, 1, 1, 1, 1, 1, 1]	0.4351966603472244	106.0	Serotonin 1b (5-HT1b) receptor	SINGLE PROTEIN	Homo sapiens	Homo sapiens	0.11764705882352941	0.027522935779816515	0.964622641509434	0.09267480577136515	0.0901241230437129
P28222	436	11	0.18181818181818185	425	0.035294117647058816	17.0	419.0	CARDIOPULMONARY FAILURE	5.151515151515151	0.06402132459443657	[1, 1, 1, 1, 1, 1, 1, 1, 1, 0, 0, 0, 0, 0, 0, 0, 0, 0, 0, 0, 0, 0, 0, 0, 0, 0, 0, 0, 0, 0, 0, 0, 0, 0, 0, 0, 0, 0, 0, 0, 0, 0, 0, 0, 0, 0, 0, 0, 0, 0, 0, 0, 0, 0, 0, 0, 0, 1, 1, 0, 0, 0, 0, 0, 0, 0, 0, 0, 0, 0, 0, 0, 0, 0, 0, 0, 0, 0, 0, 0, 0, 0, 0, 0, 0, 0, 0, 0, 0, 0, 0, 0, 0, 0, 0, 0, 0, 0, 0, 0, 0, 0, 0, 0, 0, 0, 0, 0, 0, 0, 0, 0, 0, 0, 0, 0, 0, 0, 0, 0, 0, 0, 0, 0, 0, 0, 0, 0, 0, 0, 0, 0, 0, 0, 0, 0, 0, 0, 0, 0, 0, 0, 0, 0, 0, 0, 0, 0, 0, 0, 0, 0, 0, 0, 0, 0, 0, 0, 0, 0, 0, 0, 0, 0, 0, 0, 0, 0, 0, 0, 0, 0, 0, 0, 0, 0, 0, 0, 0, 0, 0, 0, 0, 0, 0, 0, 0, 0, 0, 0, 0, 0, 0, 0, 0, 0, 0, 0, 0, 0, 0, 0, 0, 0, 1, 0, 0, 0, 0, 0, 0, 0, 0, 1, 0, 0, 0, 0, 0, 0, 0, 0, 0, 0, 0, 0, 0, 0, 0, 0, 0, 0, 0, 0, 0, 0, 0, 0, 0, 0, 1, 0, 0, 0, 0, 0, 0, 0, 0, 0, 0, 0, 0, 0, 0, 0, 0, 0, 0, 0, 0, 0, 0, 0, 0, 0, 0, 0, 0, 0, 0, 0, 0, 0, 0, 0, 0, 0, 0, 0, 0, 0, 0, 0, 0, 0, 0, 0, 0, 0, 0, 0, 0, 1, 0, 0, 0, 0, 0, 0, 0, 0, 0, 0, 0, 0, 0, 0, 0, 0, 0, 0, 0, 0, 0, 0, 0, 0, 0, 0, 0, 0, 0, 0, 0, 0, 0, 0, 0, 0, 0, 0, 0, 0, 0, 0, 0, 0, 0, 0, 0, 0, 0, 0, 0, 0, 0, 0, 0, 0, 0, 0, 0, 0, 0, 0, 0, 0, 0, 0, 0, 0, 0, 0, 0, 0, 0, 0, 0, 0, 0, 0, 0, 0, 0, 0, 0, 0, 0, 0, 0, 0, 0, 0, 0, 0, 1, 0, 0, 0, 0, 0, 0, 0, 0, 0, 0, 0, 0, 0, 0, 0, 0, 0, 0, 0, 0, 0, 0, 0, 0, 0, 0, 0, 0, 0, 1, 0, 0, 0, 0, 0, 0, 0, 0, 0, 0, 0, 0, 0, 0, 0, 0, 0, 0, 0]	[0, 0, 1, 0, 0, 1, 0, 0, 0, 0, 0, 0, 0, 0, 0, 0, 0, 0, 0, 0, 0, 0, 0, 0, 0, 0, 0, 0, 0, 0, 0, 0, 0, 0, 0, 0, 0, 0, 0, 1, 0, 0, 0, 0, 0, 0, 0, 0, 0, 0, 0, 0, 0, 0, 0, 0, 0, 0, 0, 0, 0, 0, 0, 0, 0, 0, 0, 0, 0, 1, 0, 0, 0, 0, 0, 0, 0, 0, 0, 0, 0, 0, 0, 0, 0, 0, 0, 0, 0, 0, 0, 1, 0, 0, 0, 0, 0, 0, 0, 0, 0, 0, 0, 0, 1, 0, 0, 0, 0, 0, 0, 0, 0, 0, 0, 0, 0, 0, 0, 0, 0, 0, 0, 0, 0, 0, 0, 0, 0, 0, 0, 0, 0, 1, 0, 0, 0, 0, 0, 0, 0, 0, 0, 0, 0, 0, 0, 0, 0, 0, 0, 0, 0, 0, 0, 0, 0, 0, 1, 0, 0, 0, 0, 0, 0, 0, 0, 0, 0, 0, 0, 0, 0, 0, 0, 0, 0, 0, 0, 0, 0, 0, 0, 0, 0, 0, 0, 0, 0, 0, 0, 0, 0, 0, 0, 0, 0, 0, 0, 0, 0, 1, 0, 0, 0, 0, 0, 0, 0, 0, 0, 0, 0, 0, 0, 0, 0, 0, 0, 0, 0, 0, 0, 0, 0, 0, 0, 1, 0, 1, 0, 0, 0, 0, 0, 0, 0, 0, 0, 0, 0, 0, 0, 0, 0, 0, 0, 0, 0, 0, 0, 0, 0, 0, 0, 0, 0, 0, 0, 0, 0, 0, 0, 0, 0, 0, 0, 0, 0, 0, 0, 0, 0, 0, 0, 0, 0, 0, 0, 0, 0, 0, 0, 0, 0, 0, 0, 0, 0, 0, 0, 0, 0, 0, 0, 0, 0, 0, 0, 0, 0, 0, 0, 0, 0, 0, 0, 0, 0, 0, 0, 0, 0, 0, 0, 0, 0, 0, 0, 0, 0, 0, 0, 0, 0, 0, 0, 0, 0, 0, 0, 0, 0, 0, 0, 0, 0, 0, 0, 0, 0, 0, 0, 0, 0, 0, 0, 0, 0, 0, 0, 0, 0, 0, 0, 0, 0, 0, 0, 0, 0, 0, 0, 0, 0, 0, 0, 0, 0, 0, 0, 0, 0, 0, 0, 0, 0, 0, 0, 0, 0, 0, 0, 0, 0, 0, 0, 0, 0, 0, 0, 0, 0, 0, 0, 0, 0, 0, 0, 0, 0, 0, 0, 0, 0, 0, 0, 0, 0, 0, 0, 0, 0, 0, 0, 0, 0, 0, 0, 0, 0, 0, 0, 0, 0, 0, 0, 0, 0, 0, 0, 0, 0, 0, 0, 0]	[2203, 2214, 2261, 7714, 27111, 34197, 114810, 155006, 1377263, 8130, 43354, 3345, 179594, 31289, 125294, 2223, 57186, 480746, 421317, 26280, 25760, 49842, 1672366, 3859, 82721, 29890, 453655, 558106, 1248731, 16591, 442013, 373806, 70675, 555972, 11674, 180329, 675163, 454076, 430642, 27251, 150451, 6723, 454084, 1383200, 255373, 27341, 35358, 104846, 421902, 6012, 138594, 675143, 12506, 255904, 13928, 114108, 93895, 420985, 79047, 674419, 97, 685974, 33202, 1785, 506444, 485902, 230659, 1333, 141484, 372385, 2208, 33810, 148018, 29090, 14125, 1280, 77128, 1383114, 5528, 432232, 127755, 1369, 255510, 397524, 237139, 140107, 1037865, 705778, 365284, 581569, 675285, 500007, 61945, 27626, 374548, 321213, 4941, 674637, 276734, 40542, 421350, 321707, 392195, 46726, 346895, 171587, 418401, 675704, 15217, 119288, 33060, 84624, 418415, 27576, 923, 366279, 14126, 453548, 110435, 20881, 699395, 85305, 675138, 83724, 27340, 266225, 674321, 924, 371561, 208661, 641256, 150882, 132933, 2046, 9217, 8516, 96021, 227437, 52874, 61682, 14440, 685093, 2131, 94091, 5582, 675133, 305519, 389011, 365538, 1248736, 418485, 36502, 316787, 20346, 37493, 4345, 675697, 499440, 16847, 11745, 11002, 360720, 518263, 445681, 366868, 570147, 406787, 16735, 150423, 1376042, 6078, 88797, 61706, 497330, 467361, 56432, 442077, 699483, 418411, 1369605, 3730, 378315, 11819, 2247, 675144, 188707, 405366, 675207, 136161, 189203, 543, 712273, 29637, 112655, 334866, 23093, 1248760, 360723, 31857, 139210, 1086104, 444750, 13949, 61680, 3012, 96107, 418413, 11968, 1377665, 405365, 306486, 1380104, 675150, 312971, 454141, 73547, 11305, 611591, 7736, 397873, 29569, 1226008, 448986, 373970, 497230, 65415, 122901, 13048, 53623, 139286, 88739, 675244, 91783, 248669, 297372, 366271, 520664, 371745, 144940, 28331, 33469, 1369608, 333157, 151923, 900920, 104574, 1341082, 139099, 104385, 259959, 577488, 27342, 147981, 624161, 470033, 139241, 76538, 88841, 99024, 371655, 77474, 675068, 366860, 51056, 188196, 32869, 49931, 93995, 54547, 469217, 175106, 294107, 686036, 267163, 410802, 48701, 24806, 42013, 16581, 2994, 52087, 1277553, 83772, 390877, 122170, 33373, 598402, 291960, 510462, 675239, 21716, 77085, 5797, 250297, 37980, 364520, 67617, 1450253, 317124, 5028, 115, 162546, 49226, 1354, 77652, 28119, 35486, 22391, 85553, 453570, 685169, 12428, 88316, 117758, 1043745, 308174, 341382, 675080, 1376019, 675206, 75752, 675152, 789, 675187, 5638, 209224, 397731, 175447, 675198, 18694, 674555, 119498, 485738, 236376, 308422, 469632, 374008, 149095, 486789, 1025553, 139225, 51182, 674967, 453532, 27347, 717, 454578, 556, 1377257, 17347, 325239, 504310, 208749, 460092, 84505, 4584, 458773, 44647, 182921, 675270, 1279, 27638, 418421, 1377329, 32459, 61181, 33889, 16450, 675173, 1383264, 452689, 175331, 373985, 2080, 57397, 29005, 403465, 371546, 23199, 619, 28976, 675297, 798263, 57488, 76766, 675063, 421034, 1450195, 421157, 430597, 3965, 453508, 23522, 161281, 38898, 708075, 27588, 421326, 126356, 15938, 56644, 27112, 1763771, 365248, 2525, 647206, 371631, 301194, 252155, 508828, 16308, 288612, 32027, 104250, 164680, 499624, 196215, 618203, 675265, 674441, 418845, 351701, 674404, 417180, 692572, 554892, 795654, 495572, 22528, 51042, 221962, 286065, 10898, 46727, 419596, 675705]	[2203, 2214, 2261, 7714, 27111, 34197, 114810, 155006, 1377263, 420985, 79047, 3012, 312971, 33469, 250297, 421034, 196215]	[0, 0, 0, 0, 0, 0, 0, 0, 0, 1, 1, 1, 1, 1, 1, 1, 1, 1, 1, 1, 1, 1, 1, 1, 1, 1, 1, 1, 1, 1, 1, 1, 1, 1, 1, 1, 1, 1, 1, 1, 1, 1, 1, 1, 1, 1, 1, 1, 1, 1, 1, 1, 1, 1, 1, 1, 1, 1, 1, 1, 1, 1, 1, 1, 1, 1, 1, 1, 1, 1, 1, 1, 1, 1, 1, 1, 1, 1, 1, 1, 1, 1, 1, 1, 1, 1, 1, 1, 1, 1, 1, 1, 1, 1, 1, 1, 1, 1, 1, 1, 1, 1, 1, 1, 1, 1, 1, 1, 1, 1, 1, 1, 1, 1, 1, 1, 1, 1, 1, 1, 1, 1, 1, 1, 1, 1, 1, 1, 1, 1, 1, 1, 1, 1, 1, 1, 1, 1, 1, 1, 1, 1, 1, 1, 1, 1, 1, 1, 1, 1, 1, 1, 1, 1, 1, 1, 1, 1, 1, 1, 1, 1, 1, 1, 1, 1, 1, 1, 1, 1, 1, 1, 1, 1, 1, 1, 1, 1, 1, 1, 1, 1, 1, 1, 1, 1, 1, 1, 1, 1, 1, 1, 1, 1, 1, 1, 1, 1, 1, 1, 1, 1, 1, 1, 1, 1, 1, 1, 1, 1, 1, 1, 1, 1, 1, 1, 1, 1, 1, 1, 1, 1, 1, 1, 1, 1, 1, 1, 1, 1, 1, 1, 1, 1, 1, 1, 1, 1, 1, 1, 1, 1, 1, 1, 1, 1, 1, 1, 1, 1, 1, 1, 1, 1, 1, 1, 1, 1, 1, 1, 1, 1, 1, 1, 1, 1, 1, 1, 1, 1, 1, 1, 1, 1, 1, 1, 1, 1, 1, 1, 1, 1, 1, 1, 1, 1, 1, 1, 1, 1, 1, 1, 1, 1, 1, 1, 1, 1, 1, 1, 1, 1, 1, 1, 1, 1, 1, 1, 1, 1, 1, 1, 1, 1, 1, 1, 1, 1, 1, 1, 1, 1, 1, 1, 1, 1, 1, 1, 1, 1, 1, 1, 1, 1, 1, 1, 1, 1, 1, 1, 1, 1, 1, 1, 1, 1, 1, 1, 1, 1, 1, 1, 1, 1, 1, 1, 1, 1, 1, 1, 1, 1, 1, 1, 1, 1, 1, 1, 1, 1, 1, 1, 1, 1, 1, 1, 1, 1, 1, 1, 1, 1, 1, 1, 1, 1, 1, 1, 1, 1, 1, 1, 1, 1, 1, 1, 1, 1, 1, 1, 1, 1, 1, 1, 1, 1, 1, 1, 1, 1, 1, 1, 1, 1, 1, 1, 1, 1, 1, 1, 1, 1, 1, 1, 1, 1, 1, 1, 1, 1, 1, 1, 1, 1, 1, 1]	0.4351966603472244	106.0	Serotonin 1b (5-HT1b) receptor	SINGLE PROTEIN	Homo sapiens	Homo sapiens	0.11764705882352941	0.02522935779816514	0.9647058823529412	0.09480968858131487	0.09241770102536427
P28222	436	10	0.2	426	0.035211267605633804	17.0	419.0	FACIAL PAIN	5.68	0.05360283549185445	[1, 1, 1, 1, 1, 1, 1, 1, 1, 0, 0, 0, 0, 0, 0, 0, 0, 0, 0, 0, 0, 0, 0, 0, 0, 0, 0, 0, 0, 0, 0, 0, 0, 0, 0, 0, 0, 0, 0, 0, 0, 0, 0, 0, 0, 0, 0, 0, 0, 0, 0, 0, 0, 0, 0, 0, 0, 1, 1, 0, 0, 0, 0, 0, 0, 0, 0, 0, 0, 0, 0, 0, 0, 0, 0, 0, 0, 0, 0, 0, 0, 0, 0, 0, 0, 0, 0, 0, 0, 0, 0, 0, 0, 0, 0, 0, 0, 0, 0, 0, 0, 0, 0, 0, 0, 0, 0, 0, 0, 0, 0, 0, 0, 0, 0, 0, 0, 0, 0, 0, 0, 0, 0, 0, 0, 0, 0, 0, 0, 0, 0, 0, 0, 0, 0, 0, 0, 0, 0, 0, 0, 0, 0, 0, 0, 0, 0, 0, 0, 0, 0, 0, 0, 0, 0, 0, 0, 0, 0, 0, 0, 0, 0, 0, 0, 0, 0, 0, 0, 0, 0, 0, 0, 0, 0, 0, 0, 0, 0, 0, 0, 0, 0, 0, 0, 0, 0, 0, 0, 0, 0, 0, 0, 0, 0, 0, 0, 0, 0, 0, 0, 0, 0, 0, 1, 0, 0, 0, 0, 0, 0, 0, 0, 1, 0, 0, 0, 0, 0, 0, 0, 0, 0, 0, 0, 0, 0, 0, 0, 0, 0, 0, 0, 0, 0, 0, 0, 0, 0, 0, 1, 0, 0, 0, 0, 0, 0, 0, 0, 0, 0, 0, 0, 0, 0, 0, 0, 0, 0, 0, 0, 0, 0, 0, 0, 0, 0, 0, 0, 0, 0, 0, 0, 0, 0, 0, 0, 0, 0, 0, 0, 0, 0, 0, 0, 0, 0, 0, 0, 0, 0, 0, 0, 1, 0, 0, 0, 0, 0, 0, 0, 0, 0, 0, 0, 0, 0, 0, 0, 0, 0, 0, 0, 0, 0, 0, 0, 0, 0, 0, 0, 0, 0, 0, 0, 0, 0, 0, 0, 0, 0, 0, 0, 0, 0, 0, 0, 0, 0, 0, 0, 0, 0, 0, 0, 0, 0, 0, 0, 0, 0, 0, 0, 0, 0, 0, 0, 0, 0, 0, 0, 0, 0, 0, 0, 0, 0, 0, 0, 0, 0, 0, 0, 0, 0, 0, 0, 0, 0, 0, 0, 0, 0, 0, 0, 0, 1, 0, 0, 0, 0, 0, 0, 0, 0, 0, 0, 0, 0, 0, 0, 0, 0, 0, 0, 0, 0, 0, 0, 0, 0, 0, 0, 0, 0, 0, 1, 0, 0, 0, 0, 0, 0, 0, 0, 0, 0, 0, 0, 0, 0, 0, 0, 0, 0, 0]	[0, 0, 0, 1, 0, 0, 0, 0, 0, 0, 0, 0, 0, 1, 0, 0, 0, 0, 0, 0, 0, 0, 0, 0, 0, 0, 0, 0, 0, 0, 0, 0, 0, 0, 0, 0, 0, 0, 0, 0, 0, 0, 0, 0, 0, 0, 0, 0, 0, 0, 0, 0, 0, 0, 0, 0, 0, 0, 0, 0, 0, 0, 0, 0, 0, 0, 0, 0, 0, 0, 0, 0, 0, 0, 0, 0, 0, 0, 0, 0, 0, 0, 0, 0, 0, 0, 0, 0, 0, 0, 0, 0, 0, 0, 1, 0, 0, 0, 0, 0, 0, 0, 0, 0, 0, 0, 0, 0, 0, 0, 0, 0, 0, 0, 0, 0, 0, 0, 0, 0, 0, 0, 0, 0, 0, 0, 0, 0, 0, 0, 0, 0, 0, 0, 0, 0, 0, 0, 0, 0, 0, 0, 0, 0, 0, 0, 0, 0, 0, 0, 0, 0, 0, 0, 0, 0, 0, 0, 0, 0, 0, 0, 0, 0, 0, 0, 0, 0, 0, 0, 0, 0, 0, 0, 0, 0, 0, 0, 0, 0, 0, 0, 0, 0, 0, 0, 0, 0, 0, 0, 0, 0, 0, 0, 0, 0, 0, 0, 0, 0, 0, 0, 0, 0, 0, 0, 0, 0, 0, 0, 0, 0, 1, 0, 1, 0, 0, 0, 1, 0, 0, 0, 0, 0, 0, 1, 0, 0, 0, 0, 0, 0, 0, 0, 1, 0, 0, 0, 0, 0, 0, 0, 0, 0, 0, 0, 0, 0, 0, 0, 0, 0, 0, 0, 0, 0, 0, 0, 0, 0, 0, 0, 0, 0, 0, 0, 0, 0, 0, 0, 0, 0, 0, 0, 0, 0, 0, 0, 0, 0, 0, 0, 1, 0, 0, 0, 0, 0, 0, 0, 0, 0, 0, 0, 0, 0, 0, 0, 0, 0, 0, 0, 0, 0, 0, 0, 0, 0, 0, 0, 0, 0, 0, 0, 0, 0, 0, 0, 0, 0, 0, 0, 0, 0, 0, 0, 0, 0, 0, 0, 0, 0, 0, 0, 0, 0, 0, 0, 0, 0, 0, 0, 0, 0, 0, 0, 0, 0, 0, 0, 0, 0, 0, 0, 0, 0, 0, 0, 0, 0, 0, 0, 0, 0, 0, 0, 0, 0, 0, 0, 0, 0, 0, 0, 0, 0, 0, 0, 0, 0, 0, 0, 0, 0, 0, 0, 1, 0, 0, 0, 0, 0, 0, 0, 0, 0, 0, 0, 0, 0, 0, 0, 0, 0, 0, 0, 0, 0, 0, 0, 0, 0, 0, 0, 0, 0, 0, 0, 0, 0, 0, 0, 0, 0, 0, 0, 0, 0, 0, 0, 0, 0, 0, 0, 0, 0]	[2203, 2214, 2261, 7714, 27111, 34197, 114810, 155006, 1377263, 8130, 43354, 3345, 179594, 31289, 125294, 2223, 57186, 480746, 421317, 26280, 25760, 49842, 1672366, 3859, 82721, 29890, 453655, 558106, 1248731, 16591, 442013, 373806, 70675, 555972, 11674, 180329, 675163, 454076, 430642, 27251, 150451, 6723, 454084, 1383200, 255373, 27341, 35358, 104846, 421902, 6012, 138594, 675143, 12506, 255904, 13928, 114108, 93895, 420985, 79047, 674419, 97, 685974, 33202, 1785, 506444, 485902, 230659, 1333, 141484, 372385, 2208, 33810, 148018, 29090, 14125, 1280, 77128, 1383114, 5528, 432232, 127755, 1369, 255510, 397524, 237139, 140107, 1037865, 705778, 365284, 581569, 675285, 500007, 61945, 27626, 374548, 321213, 4941, 674637, 276734, 40542, 421350, 321707, 392195, 46726, 346895, 171587, 418401, 675704, 15217, 119288, 33060, 84624, 418415, 27576, 923, 366279, 14126, 453548, 110435, 20881, 699395, 85305, 675138, 83724, 27340, 266225, 674321, 924, 371561, 208661, 641256, 150882, 132933, 2046, 9217, 8516, 96021, 227437, 52874, 61682, 14440, 685093, 2131, 94091, 5582, 675133, 305519, 389011, 365538, 1248736, 418485, 36502, 316787, 20346, 37493, 4345, 675697, 499440, 16847, 11745, 11002, 360720, 518263, 445681, 366868, 570147, 406787, 16735, 150423, 1376042, 6078, 88797, 61706, 497330, 467361, 56432, 442077, 699483, 418411, 1369605, 3730, 378315, 11819, 2247, 675144, 188707, 405366, 675207, 136161, 189203, 543, 712273, 29637, 112655, 334866, 23093, 1248760, 360723, 31857, 139210, 1086104, 444750, 13949, 61680, 3012, 96107, 418413, 11968, 1377665, 405365, 306486, 1380104, 675150, 312971, 454141, 73547, 11305, 611591, 7736, 397873, 29569, 1226008, 448986, 373970, 497230, 65415, 122901, 13048, 53623, 139286, 88739, 675244, 91783, 248669, 297372, 366271, 520664, 371745, 144940, 28331, 33469, 1369608, 333157, 151923, 900920, 104574, 1341082, 139099, 104385, 259959, 577488, 27342, 147981, 624161, 470033, 139241, 76538, 88841, 99024, 371655, 77474, 675068, 366860, 51056, 188196, 32869, 49931, 93995, 54547, 469217, 175106, 294107, 686036, 267163, 410802, 48701, 24806, 42013, 16581, 2994, 52087, 1277553, 83772, 390877, 122170, 33373, 598402, 291960, 510462, 675239, 21716, 77085, 5797, 250297, 37980, 364520, 67617, 1450253, 317124, 5028, 115, 162546, 49226, 1354, 77652, 28119, 35486, 22391, 85553, 453570, 685169, 12428, 88316, 117758, 1043745, 308174, 341382, 675080, 1376019, 675206, 75752, 675152, 789, 675187, 5638, 209224, 397731, 175447, 675198, 18694, 674555, 119498, 485738, 236376, 308422, 469632, 374008, 149095, 486789, 1025553, 139225, 51182, 674967, 453532, 27347, 717, 454578, 556, 1377257, 17347, 325239, 504310, 208749, 460092, 84505, 4584, 458773, 44647, 182921, 675270, 1279, 27638, 418421, 1377329, 32459, 61181, 33889, 16450, 675173, 1383264, 452689, 175331, 373985, 2080, 57397, 29005, 403465, 371546, 23199, 619, 28976, 675297, 798263, 57488, 76766, 675063, 421034, 1450195, 421157, 430597, 3965, 453508, 23522, 161281, 38898, 708075, 27588, 421326, 126356, 15938, 56644, 27112, 1763771, 365248, 2525, 647206, 371631, 301194, 252155, 508828, 16308, 288612, 32027, 104250, 164680, 499624, 196215, 618203, 675265, 674441, 418845, 351701, 674404, 417180, 692572, 554892, 795654, 495572, 22528, 51042, 221962, 286065, 10898, 46727, 419596, 675705]	[2203, 2214, 2261, 7714, 27111, 34197, 114810, 155006, 1377263, 420985, 79047, 3012, 312971, 33469, 250297, 421034, 196215]	[0, 0, 0, 0, 0, 0, 0, 0, 0, 1, 1, 1, 1, 1, 1, 1, 1, 1, 1, 1, 1, 1, 1, 1, 1, 1, 1, 1, 1, 1, 1, 1, 1, 1, 1, 1, 1, 1, 1, 1, 1, 1, 1, 1, 1, 1, 1, 1, 1, 1, 1, 1, 1, 1, 1, 1, 1, 1, 1, 1, 1, 1, 1, 1, 1, 1, 1, 1, 1, 1, 1, 1, 1, 1, 1, 1, 1, 1, 1, 1, 1, 1, 1, 1, 1, 1, 1, 1, 1, 1, 1, 1, 1, 1, 1, 1, 1, 1, 1, 1, 1, 1, 1, 1, 1, 1, 1, 1, 1, 1, 1, 1, 1, 1, 1, 1, 1, 1, 1, 1, 1, 1, 1, 1, 1, 1, 1, 1, 1, 1, 1, 1, 1, 1, 1, 1, 1, 1, 1, 1, 1, 1, 1, 1, 1, 1, 1, 1, 1, 1, 1, 1, 1, 1, 1, 1, 1, 1, 1, 1, 1, 1, 1, 1, 1, 1, 1, 1, 1, 1, 1, 1, 1, 1, 1, 1, 1, 1, 1, 1, 1, 1, 1, 1, 1, 1, 1, 1, 1, 1, 1, 1, 1, 1, 1, 1, 1, 1, 1, 1, 1, 1, 1, 1, 1, 1, 1, 1, 1, 1, 1, 1, 1, 1, 1, 1, 1, 1, 1, 1, 1, 1, 1, 1, 1, 1, 1, 1, 1, 1, 1, 1, 1, 1, 1, 1, 1, 1, 1, 1, 1, 1, 1, 1, 1, 1, 1, 1, 1, 1, 1, 1, 1, 1, 1, 1, 1, 1, 1, 1, 1, 1, 1, 1, 1, 1, 1, 1, 1, 1, 1, 1, 1, 1, 1, 1, 1, 1, 1, 1, 1, 1, 1, 1, 1, 1, 1, 1, 1, 1, 1, 1, 1, 1, 1, 1, 1, 1, 1, 1, 1, 1, 1, 1, 1, 1, 1, 1, 1, 1, 1, 1, 1, 1, 1, 1, 1, 1, 1, 1, 1, 1, 1, 1, 1, 1, 1, 1, 1, 1, 1, 1, 1, 1, 1, 1, 1, 1, 1, 1, 1, 1, 1, 1, 1, 1, 1, 1, 1, 1, 1, 1, 1, 1, 1, 1, 1, 1, 1, 1, 1, 1, 1, 1, 1, 1, 1, 1, 1, 1, 1, 1, 1, 1, 1, 1, 1, 1, 1, 1, 1, 1, 1, 1, 1, 1, 1, 1, 1, 1, 1, 1, 1, 1, 1, 1, 1, 1, 1, 1, 1, 1, 1, 1, 1, 1, 1, 1, 1, 1, 1, 1, 1, 1, 1, 1, 1, 1, 1, 1, 1, 1, 1, 1, 1, 1, 1, 1, 1, 1, 1, 1, 1, 1, 1, 1]	0.4351966603472244	106.0	Serotonin 1b (5-HT1b) receptor	SINGLE PROTEIN	Homo sapiens	Homo sapiens	0.11764705882352941	0.022935779816513763	0.9647887323943662	0.09693454846727423	0.09471127900701565
P28222	436	8	0.25	428	0.035046728971962614	17.0	419.0	PANCREATITIS CHRONIC	7.133333333333334	0.034930475410942664	[1, 1, 1, 1, 1, 1, 1, 1, 1, 0, 0, 0, 0, 0, 0, 0, 0, 0, 0, 0, 0, 0, 0, 0, 0, 0, 0, 0, 0, 0, 0, 0, 0, 0, 0, 0, 0, 0, 0, 0, 0, 0, 0, 0, 0, 0, 0, 0, 0, 0, 0, 0, 0, 0, 0, 0, 0, 1, 1, 0, 0, 0, 0, 0, 0, 0, 0, 0, 0, 0, 0, 0, 0, 0, 0, 0, 0, 0, 0, 0, 0, 0, 0, 0, 0, 0, 0, 0, 0, 0, 0, 0, 0, 0, 0, 0, 0, 0, 0, 0, 0, 0, 0, 0, 0, 0, 0, 0, 0, 0, 0, 0, 0, 0, 0, 0, 0, 0, 0, 0, 0, 0, 0, 0, 0, 0, 0, 0, 0, 0, 0, 0, 0, 0, 0, 0, 0, 0, 0, 0, 0, 0, 0, 0, 0, 0, 0, 0, 0, 0, 0, 0, 0, 0, 0, 0, 0, 0, 0, 0, 0, 0, 0, 0, 0, 0, 0, 0, 0, 0, 0, 0, 0, 0, 0, 0, 0, 0, 0, 0, 0, 0, 0, 0, 0, 0, 0, 0, 0, 0, 0, 0, 0, 0, 0, 0, 0, 0, 0, 0, 0, 0, 0, 0, 1, 0, 0, 0, 0, 0, 0, 0, 0, 1, 0, 0, 0, 0, 0, 0, 0, 0, 0, 0, 0, 0, 0, 0, 0, 0, 0, 0, 0, 0, 0, 0, 0, 0, 0, 0, 1, 0, 0, 0, 0, 0, 0, 0, 0, 0, 0, 0, 0, 0, 0, 0, 0, 0, 0, 0, 0, 0, 0, 0, 0, 0, 0, 0, 0, 0, 0, 0, 0, 0, 0, 0, 0, 0, 0, 0, 0, 0, 0, 0, 0, 0, 0, 0, 0, 0, 0, 0, 0, 1, 0, 0, 0, 0, 0, 0, 0, 0, 0, 0, 0, 0, 0, 0, 0, 0, 0, 0, 0, 0, 0, 0, 0, 0, 0, 0, 0, 0, 0, 0, 0, 0, 0, 0, 0, 0, 0, 0, 0, 0, 0, 0, 0, 0, 0, 0, 0, 0, 0, 0, 0, 0, 0, 0, 0, 0, 0, 0, 0, 0, 0, 0, 0, 0, 0, 0, 0, 0, 0, 0, 0, 0, 0, 0, 0, 0, 0, 0, 0, 0, 0, 0, 0, 0, 0, 0, 0, 0, 0, 0, 0, 0, 1, 0, 0, 0, 0, 0, 0, 0, 0, 0, 0, 0, 0, 0, 0, 0, 0, 0, 0, 0, 0, 0, 0, 0, 0, 0, 0, 0, 0, 0, 1, 0, 0, 0, 0, 0, 0, 0, 0, 0, 0, 0, 0, 0, 0, 0, 0, 0, 0, 0]	[0, 0, 0, 1, 0, 1, 0, 0, 0, 0, 0, 0, 0, 0, 0, 0, 0, 0, 0, 0, 0, 0, 0, 1, 0, 0, 0, 0, 0, 0, 0, 0, 0, 0, 0, 0, 0, 0, 0, 0, 0, 0, 0, 0, 0, 0, 0, 0, 0, 0, 0, 0, 0, 0, 0, 0, 0, 0, 0, 0, 0, 0, 0, 0, 0, 0, 1, 0, 0, 0, 0, 0, 0, 0, 0, 0, 0, 0, 0, 0, 0, 0, 0, 0, 0, 0, 0, 0, 0, 0, 0, 0, 0, 0, 0, 0, 0, 0, 0, 0, 0, 0, 0, 0, 0, 0, 0, 0, 0, 0, 0, 0, 0, 0, 0, 0, 0, 0, 0, 0, 0, 0, 0, 0, 0, 0, 0, 0, 0, 0, 0, 0, 0, 0, 0, 0, 0, 0, 0, 0, 0, 0, 0, 0, 0, 0, 0, 0, 0, 0, 0, 0, 0, 0, 0, 0, 0, 0, 0, 0, 0, 0, 0, 0, 0, 0, 0, 0, 0, 0, 0, 0, 0, 0, 0, 0, 0, 0, 0, 0, 0, 0, 0, 0, 0, 0, 0, 0, 0, 0, 0, 0, 0, 0, 0, 0, 0, 1, 0, 0, 0, 0, 0, 0, 0, 0, 0, 0, 0, 0, 0, 0, 0, 0, 0, 0, 0, 0, 0, 0, 0, 0, 0, 0, 0, 0, 0, 0, 0, 0, 0, 0, 0, 0, 0, 0, 0, 0, 0, 1, 0, 0, 0, 0, 0, 0, 0, 0, 0, 0, 0, 0, 0, 0, 0, 0, 0, 0, 0, 0, 0, 0, 0, 0, 0, 0, 0, 0, 0, 1, 0, 0, 0, 0, 0, 0, 0, 0, 0, 0, 0, 0, 0, 0, 0, 0, 0, 0, 0, 0, 0, 0, 0, 0, 0, 0, 0, 0, 0, 0, 0, 0, 0, 0, 0, 1, 0, 0, 0, 0, 0, 0, 0, 0, 0, 0, 0, 0, 0, 0, 0, 0, 0, 0, 0, 0, 0, 0, 0, 0, 0, 0, 0, 0, 0, 0, 0, 0, 0, 0, 0, 0, 0, 0, 0, 0, 0, 0, 0, 0, 0, 0, 0, 0, 0, 0, 0, 0, 0, 0, 0, 0, 0, 0, 0, 0, 0, 0, 0, 0, 0, 0, 0, 0, 0, 0, 0, 0, 0, 0, 0, 0, 0, 0, 0, 0, 0, 0, 0, 0, 0, 0, 0, 0, 0, 0, 0, 0, 0, 0, 0, 0, 0, 0, 0, 0, 0, 0, 0, 0, 0, 0, 0, 0, 0, 0, 0, 0, 0, 0, 0, 0, 0, 0, 0, 0, 0, 0, 0, 0, 0, 0, 0, 0, 0, 0]	[2203, 2214, 2261, 7714, 27111, 34197, 114810, 155006, 1377263, 8130, 43354, 3345, 179594, 31289, 125294, 2223, 57186, 480746, 421317, 26280, 25760, 49842, 1672366, 3859, 82721, 29890, 453655, 558106, 1248731, 16591, 442013, 373806, 70675, 555972, 11674, 180329, 675163, 454076, 430642, 27251, 150451, 6723, 454084, 1383200, 255373, 27341, 35358, 104846, 421902, 6012, 138594, 675143, 12506, 255904, 13928, 114108, 93895, 420985, 79047, 674419, 97, 685974, 33202, 1785, 506444, 485902, 230659, 1333, 141484, 372385, 2208, 33810, 148018, 29090, 14125, 1280, 77128, 1383114, 5528, 432232, 127755, 1369, 255510, 397524, 237139, 140107, 1037865, 705778, 365284, 581569, 675285, 500007, 61945, 27626, 374548, 321213, 4941, 674637, 276734, 40542, 421350, 321707, 392195, 46726, 346895, 171587, 418401, 675704, 15217, 119288, 33060, 84624, 418415, 27576, 923, 366279, 14126, 453548, 110435, 20881, 699395, 85305, 675138, 83724, 27340, 266225, 674321, 924, 371561, 208661, 641256, 150882, 132933, 2046, 9217, 8516, 96021, 227437, 52874, 61682, 14440, 685093, 2131, 94091, 5582, 675133, 305519, 389011, 365538, 1248736, 418485, 36502, 316787, 20346, 37493, 4345, 675697, 499440, 16847, 11745, 11002, 360720, 518263, 445681, 366868, 570147, 406787, 16735, 150423, 1376042, 6078, 88797, 61706, 497330, 467361, 56432, 442077, 699483, 418411, 1369605, 3730, 378315, 11819, 2247, 675144, 188707, 405366, 675207, 136161, 189203, 543, 712273, 29637, 112655, 334866, 23093, 1248760, 360723, 31857, 139210, 1086104, 444750, 13949, 61680, 3012, 96107, 418413, 11968, 1377665, 405365, 306486, 1380104, 675150, 312971, 454141, 73547, 11305, 611591, 7736, 397873, 29569, 1226008, 448986, 373970, 497230, 65415, 122901, 13048, 53623, 139286, 88739, 675244, 91783, 248669, 297372, 366271, 520664, 371745, 144940, 28331, 33469, 1369608, 333157, 151923, 900920, 104574, 1341082, 139099, 104385, 259959, 577488, 27342, 147981, 624161, 470033, 139241, 76538, 88841, 99024, 371655, 77474, 675068, 366860, 51056, 188196, 32869, 49931, 93995, 54547, 469217, 175106, 294107, 686036, 267163, 410802, 48701, 24806, 42013, 16581, 2994, 52087, 1277553, 83772, 390877, 122170, 33373, 598402, 291960, 510462, 675239, 21716, 77085, 5797, 250297, 37980, 364520, 67617, 1450253, 317124, 5028, 115, 162546, 49226, 1354, 77652, 28119, 35486, 22391, 85553, 453570, 685169, 12428, 88316, 117758, 1043745, 308174, 341382, 675080, 1376019, 675206, 75752, 675152, 789, 675187, 5638, 209224, 397731, 175447, 675198, 18694, 674555, 119498, 485738, 236376, 308422, 469632, 374008, 149095, 486789, 1025553, 139225, 51182, 674967, 453532, 27347, 717, 454578, 556, 1377257, 17347, 325239, 504310, 208749, 460092, 84505, 4584, 458773, 44647, 182921, 675270, 1279, 27638, 418421, 1377329, 32459, 61181, 33889, 16450, 675173, 1383264, 452689, 175331, 373985, 2080, 57397, 29005, 403465, 371546, 23199, 619, 28976, 675297, 798263, 57488, 76766, 675063, 421034, 1450195, 421157, 430597, 3965, 453508, 23522, 161281, 38898, 708075, 27588, 421326, 126356, 15938, 56644, 27112, 1763771, 365248, 2525, 647206, 371631, 301194, 252155, 508828, 16308, 288612, 32027, 104250, 164680, 499624, 196215, 618203, 675265, 674441, 418845, 351701, 674404, 417180, 692572, 554892, 795654, 495572, 22528, 51042, 221962, 286065, 10898, 46727, 419596, 675705]	[2203, 2214, 2261, 7714, 27111, 34197, 114810, 155006, 1377263, 420985, 79047, 3012, 312971, 33469, 250297, 421034, 196215]	[0, 0, 0, 0, 0, 0, 0, 0, 0, 1, 1, 1, 1, 1, 1, 1, 1, 1, 1, 1, 1, 1, 1, 1, 1, 1, 1, 1, 1, 1, 1, 1, 1, 1, 1, 1, 1, 1, 1, 1, 1, 1, 1, 1, 1, 1, 1, 1, 1, 1, 1, 1, 1, 1, 1, 1, 1, 1, 1, 1, 1, 1, 1, 1, 1, 1, 1, 1, 1, 1, 1, 1, 1, 1, 1, 1, 1, 1, 1, 1, 1, 1, 1, 1, 1, 1, 1, 1, 1, 1, 1, 1, 1, 1, 1, 1, 1, 1, 1, 1, 1, 1, 1, 1, 1, 1, 1, 1, 1, 1, 1, 1, 1, 1, 1, 1, 1, 1, 1, 1, 1, 1, 1, 1, 1, 1, 1, 1, 1, 1, 1, 1, 1, 1, 1, 1, 1, 1, 1, 1, 1, 1, 1, 1, 1, 1, 1, 1, 1, 1, 1, 1, 1, 1, 1, 1, 1, 1, 1, 1, 1, 1, 1, 1, 1, 1, 1, 1, 1, 1, 1, 1, 1, 1, 1, 1, 1, 1, 1, 1, 1, 1, 1, 1, 1, 1, 1, 1, 1, 1, 1, 1, 1, 1, 1, 1, 1, 1, 1, 1, 1, 1, 1, 1, 1, 1, 1, 1, 1, 1, 1, 1, 1, 1, 1, 1, 1, 1, 1, 1, 1, 1, 1, 1, 1, 1, 1, 1, 1, 1, 1, 1, 1, 1, 1, 1, 1, 1, 1, 1, 1, 1, 1, 1, 1, 1, 1, 1, 1, 1, 1, 1, 1, 1, 1, 1, 1, 1, 1, 1, 1, 1, 1, 1, 1, 1, 1, 1, 1, 1, 1, 1, 1, 1, 1, 1, 1, 1, 1, 1, 1, 1, 1, 1, 1, 1, 1, 1, 1, 1, 1, 1, 1, 1, 1, 1, 1, 1, 1, 1, 1, 1, 1, 1, 1, 1, 1, 1, 1, 1, 1, 1, 1, 1, 1, 1, 1, 1, 1, 1, 1, 1, 1, 1, 1, 1, 1, 1, 1, 1, 1, 1, 1, 1, 1, 1, 1, 1, 1, 1, 1, 1, 1, 1, 1, 1, 1, 1, 1, 1, 1, 1, 1, 1, 1, 1, 1, 1, 1, 1, 1, 1, 1, 1, 1, 1, 1, 1, 1, 1, 1, 1, 1, 1, 1, 1, 1, 1, 1, 1, 1, 1, 1, 1, 1, 1, 1, 1, 1, 1, 1, 1, 1, 1, 1, 1, 1, 1, 1, 1, 1, 1, 1, 1, 1, 1, 1, 1, 1, 1, 1, 1, 1, 1, 1, 1, 1, 1, 1, 1, 1, 1, 1, 1, 1, 1, 1, 1, 1, 1, 1, 1, 1, 1, 1, 1]	0.4351966603472244	106.0	Serotonin 1b (5-HT1b) receptor	SINGLE PROTEIN	Homo sapiens	Homo sapiens	0.11764705882352941	0.01834862385321101	0.9649532710280374	0.1011544804837823	0.0992984349703184
P28222	436	12	0.16666666666666666	424	0.03537735849056604	17.0	419.0	NECK INJURY	4.711111111111111	0.07507718008916756	[1, 1, 1, 1, 1, 1, 1, 1, 1, 0, 0, 0, 0, 0, 0, 0, 0, 0, 0, 0, 0, 0, 0, 0, 0, 0, 0, 0, 0, 0, 0, 0, 0, 0, 0, 0, 0, 0, 0, 0, 0, 0, 0, 0, 0, 0, 0, 0, 0, 0, 0, 0, 0, 0, 0, 0, 0, 1, 1, 0, 0, 0, 0, 0, 0, 0, 0, 0, 0, 0, 0, 0, 0, 0, 0, 0, 0, 0, 0, 0, 0, 0, 0, 0, 0, 0, 0, 0, 0, 0, 0, 0, 0, 0, 0, 0, 0, 0, 0, 0, 0, 0, 0, 0, 0, 0, 0, 0, 0, 0, 0, 0, 0, 0, 0, 0, 0, 0, 0, 0, 0, 0, 0, 0, 0, 0, 0, 0, 0, 0, 0, 0, 0, 0, 0, 0, 0, 0, 0, 0, 0, 0, 0, 0, 0, 0, 0, 0, 0, 0, 0, 0, 0, 0, 0, 0, 0, 0, 0, 0, 0, 0, 0, 0, 0, 0, 0, 0, 0, 0, 0, 0, 0, 0, 0, 0, 0, 0, 0, 0, 0, 0, 0, 0, 0, 0, 0, 0, 0, 0, 0, 0, 0, 0, 0, 0, 0, 0, 0, 0, 0, 0, 0, 0, 1, 0, 0, 0, 0, 0, 0, 0, 0, 1, 0, 0, 0, 0, 0, 0, 0, 0, 0, 0, 0, 0, 0, 0, 0, 0, 0, 0, 0, 0, 0, 0, 0, 0, 0, 0, 1, 0, 0, 0, 0, 0, 0, 0, 0, 0, 0, 0, 0, 0, 0, 0, 0, 0, 0, 0, 0, 0, 0, 0, 0, 0, 0, 0, 0, 0, 0, 0, 0, 0, 0, 0, 0, 0, 0, 0, 0, 0, 0, 0, 0, 0, 0, 0, 0, 0, 0, 0, 0, 1, 0, 0, 0, 0, 0, 0, 0, 0, 0, 0, 0, 0, 0, 0, 0, 0, 0, 0, 0, 0, 0, 0, 0, 0, 0, 0, 0, 0, 0, 0, 0, 0, 0, 0, 0, 0, 0, 0, 0, 0, 0, 0, 0, 0, 0, 0, 0, 0, 0, 0, 0, 0, 0, 0, 0, 0, 0, 0, 0, 0, 0, 0, 0, 0, 0, 0, 0, 0, 0, 0, 0, 0, 0, 0, 0, 0, 0, 0, 0, 0, 0, 0, 0, 0, 0, 0, 0, 0, 0, 0, 0, 0, 1, 0, 0, 0, 0, 0, 0, 0, 0, 0, 0, 0, 0, 0, 0, 0, 0, 0, 0, 0, 0, 0, 0, 0, 0, 0, 0, 0, 0, 0, 1, 0, 0, 0, 0, 0, 0, 0, 0, 0, 0, 0, 0, 0, 0, 0, 0, 0, 0, 0]	[0, 0, 0, 1, 0, 1, 0, 0, 0, 0, 0, 0, 0, 0, 0, 1, 0, 0, 0, 0, 0, 0, 0, 0, 0, 0, 0, 0, 0, 0, 0, 0, 0, 1, 0, 0, 0, 0, 0, 0, 0, 0, 0, 0, 0, 0, 0, 0, 0, 0, 0, 0, 0, 0, 0, 0, 0, 0, 0, 0, 0, 0, 0, 0, 0, 0, 0, 0, 0, 0, 0, 0, 0, 0, 0, 0, 0, 0, 0, 0, 0, 0, 0, 0, 0, 0, 0, 0, 0, 0, 0, 1, 0, 0, 0, 0, 0, 0, 0, 0, 0, 0, 0, 0, 0, 0, 0, 0, 0, 0, 0, 0, 0, 0, 0, 0, 0, 0, 0, 0, 1, 0, 0, 0, 0, 0, 0, 0, 0, 0, 0, 0, 0, 0, 0, 0, 0, 0, 0, 0, 0, 0, 0, 0, 0, 0, 0, 0, 0, 0, 0, 0, 0, 0, 0, 0, 0, 0, 0, 0, 0, 0, 0, 0, 0, 0, 0, 0, 0, 0, 0, 0, 1, 0, 0, 0, 0, 0, 0, 0, 0, 0, 0, 0, 0, 0, 0, 0, 0, 0, 0, 0, 0, 0, 0, 0, 0, 0, 0, 0, 0, 0, 0, 0, 0, 0, 0, 0, 0, 0, 0, 0, 0, 0, 0, 0, 0, 0, 1, 0, 0, 0, 0, 0, 0, 0, 0, 0, 0, 0, 0, 0, 0, 0, 0, 0, 0, 0, 0, 0, 0, 0, 0, 0, 0, 0, 0, 0, 0, 0, 0, 0, 0, 0, 0, 0, 0, 0, 0, 0, 0, 0, 0, 0, 0, 0, 0, 0, 0, 0, 1, 0, 0, 0, 0, 0, 0, 0, 0, 0, 0, 0, 0, 0, 0, 0, 0, 0, 0, 0, 0, 0, 0, 0, 0, 0, 0, 0, 0, 0, 0, 0, 0, 0, 0, 0, 0, 0, 0, 0, 0, 0, 0, 0, 0, 0, 0, 0, 0, 0, 0, 0, 1, 0, 0, 0, 0, 0, 0, 0, 0, 0, 0, 0, 0, 1, 0, 0, 0, 0, 0, 0, 0, 0, 0, 0, 0, 0, 0, 0, 0, 0, 0, 0, 0, 0, 0, 0, 0, 0, 0, 0, 0, 0, 0, 0, 0, 0, 0, 0, 0, 0, 0, 0, 0, 0, 0, 0, 0, 0, 0, 0, 0, 0, 0, 0, 0, 0, 0, 0, 0, 0, 0, 0, 0, 0, 0, 0, 0, 0, 0, 0, 0, 0, 0, 0, 0, 0, 0, 0, 0, 0, 0, 0, 0, 0, 0, 0, 0, 0, 0, 0, 0, 0, 0, 0, 0, 0, 0, 0, 0, 1, 0, 0, 0, 0]	[2203, 2214, 2261, 7714, 27111, 34197, 114810, 155006, 1377263, 8130, 43354, 3345, 179594, 31289, 125294, 2223, 57186, 480746, 421317, 26280, 25760, 49842, 1672366, 3859, 82721, 29890, 453655, 558106, 1248731, 16591, 442013, 373806, 70675, 555972, 11674, 180329, 675163, 454076, 430642, 27251, 150451, 6723, 454084, 1383200, 255373, 27341, 35358, 104846, 421902, 6012, 138594, 675143, 12506, 255904, 13928, 114108, 93895, 420985, 79047, 674419, 97, 685974, 33202, 1785, 506444, 485902, 230659, 1333, 141484, 372385, 2208, 33810, 148018, 29090, 14125, 1280, 77128, 1383114, 5528, 432232, 127755, 1369, 255510, 397524, 237139, 140107, 1037865, 705778, 365284, 581569, 675285, 500007, 61945, 27626, 374548, 321213, 4941, 674637, 276734, 40542, 421350, 321707, 392195, 46726, 346895, 171587, 418401, 675704, 15217, 119288, 33060, 84624, 418415, 27576, 923, 366279, 14126, 453548, 110435, 20881, 699395, 85305, 675138, 83724, 27340, 266225, 674321, 924, 371561, 208661, 641256, 150882, 132933, 2046, 9217, 8516, 96021, 227437, 52874, 61682, 14440, 685093, 2131, 94091, 5582, 675133, 305519, 389011, 365538, 1248736, 418485, 36502, 316787, 20346, 37493, 4345, 675697, 499440, 16847, 11745, 11002, 360720, 518263, 445681, 366868, 570147, 406787, 16735, 150423, 1376042, 6078, 88797, 61706, 497330, 467361, 56432, 442077, 699483, 418411, 1369605, 3730, 378315, 11819, 2247, 675144, 188707, 405366, 675207, 136161, 189203, 543, 712273, 29637, 112655, 334866, 23093, 1248760, 360723, 31857, 139210, 1086104, 444750, 13949, 61680, 3012, 96107, 418413, 11968, 1377665, 405365, 306486, 1380104, 675150, 312971, 454141, 73547, 11305, 611591, 7736, 397873, 29569, 1226008, 448986, 373970, 497230, 65415, 122901, 13048, 53623, 139286, 88739, 675244, 91783, 248669, 297372, 366271, 520664, 371745, 144940, 28331, 33469, 1369608, 333157, 151923, 900920, 104574, 1341082, 139099, 104385, 259959, 577488, 27342, 147981, 624161, 470033, 139241, 76538, 88841, 99024, 371655, 77474, 675068, 366860, 51056, 188196, 32869, 49931, 93995, 54547, 469217, 175106, 294107, 686036, 267163, 410802, 48701, 24806, 42013, 16581, 2994, 52087, 1277553, 83772, 390877, 122170, 33373, 598402, 291960, 510462, 675239, 21716, 77085, 5797, 250297, 37980, 364520, 67617, 1450253, 317124, 5028, 115, 162546, 49226, 1354, 77652, 28119, 35486, 22391, 85553, 453570, 685169, 12428, 88316, 117758, 1043745, 308174, 341382, 675080, 1376019, 675206, 75752, 675152, 789, 675187, 5638, 209224, 397731, 175447, 675198, 18694, 674555, 119498, 485738, 236376, 308422, 469632, 374008, 149095, 486789, 1025553, 139225, 51182, 674967, 453532, 27347, 717, 454578, 556, 1377257, 17347, 325239, 504310, 208749, 460092, 84505, 4584, 458773, 44647, 182921, 675270, 1279, 27638, 418421, 1377329, 32459, 61181, 33889, 16450, 675173, 1383264, 452689, 175331, 373985, 2080, 57397, 29005, 403465, 371546, 23199, 619, 28976, 675297, 798263, 57488, 76766, 675063, 421034, 1450195, 421157, 430597, 3965, 453508, 23522, 161281, 38898, 708075, 27588, 421326, 126356, 15938, 56644, 27112, 1763771, 365248, 2525, 647206, 371631, 301194, 252155, 508828, 16308, 288612, 32027, 104250, 164680, 499624, 196215, 618203, 675265, 674441, 418845, 351701, 674404, 417180, 692572, 554892, 795654, 495572, 22528, 51042, 221962, 286065, 10898, 46727, 419596, 675705]	[2203, 2214, 2261, 7714, 27111, 34197, 114810, 155006, 1377263, 420985, 79047, 3012, 312971, 33469, 250297, 421034, 196215]	[0, 0, 0, 0, 0, 0, 0, 0, 0, 1, 1, 1, 1, 1, 1, 1, 1, 1, 1, 1, 1, 1, 1, 1, 1, 1, 1, 1, 1, 1, 1, 1, 1, 1, 1, 1, 1, 1, 1, 1, 1, 1, 1, 1, 1, 1, 1, 1, 1, 1, 1, 1, 1, 1, 1, 1, 1, 1, 1, 1, 1, 1, 1, 1, 1, 1, 1, 1, 1, 1, 1, 1, 1, 1, 1, 1, 1, 1, 1, 1, 1, 1, 1, 1, 1, 1, 1, 1, 1, 1, 1, 1, 1, 1, 1, 1, 1, 1, 1, 1, 1, 1, 1, 1, 1, 1, 1, 1, 1, 1, 1, 1, 1, 1, 1, 1, 1, 1, 1, 1, 1, 1, 1, 1, 1, 1, 1, 1, 1, 1, 1, 1, 1, 1, 1, 1, 1, 1, 1, 1, 1, 1, 1, 1, 1, 1, 1, 1, 1, 1, 1, 1, 1, 1, 1, 1, 1, 1, 1, 1, 1, 1, 1, 1, 1, 1, 1, 1, 1, 1, 1, 1, 1, 1, 1, 1, 1, 1, 1, 1, 1, 1, 1, 1, 1, 1, 1, 1, 1, 1, 1, 1, 1, 1, 1, 1, 1, 1, 1, 1, 1, 1, 1, 1, 1, 1, 1, 1, 1, 1, 1, 1, 1, 1, 1, 1, 1, 1, 1, 1, 1, 1, 1, 1, 1, 1, 1, 1, 1, 1, 1, 1, 1, 1, 1, 1, 1, 1, 1, 1, 1, 1, 1, 1, 1, 1, 1, 1, 1, 1, 1, 1, 1, 1, 1, 1, 1, 1, 1, 1, 1, 1, 1, 1, 1, 1, 1, 1, 1, 1, 1, 1, 1, 1, 1, 1, 1, 1, 1, 1, 1, 1, 1, 1, 1, 1, 1, 1, 1, 1, 1, 1, 1, 1, 1, 1, 1, 1, 1, 1, 1, 1, 1, 1, 1, 1, 1, 1, 1, 1, 1, 1, 1, 1, 1, 1, 1, 1, 1, 1, 1, 1, 1, 1, 1, 1, 1, 1, 1, 1, 1, 1, 1, 1, 1, 1, 1, 1, 1, 1, 1, 1, 1, 1, 1, 1, 1, 1, 1, 1, 1, 1, 1, 1, 1, 1, 1, 1, 1, 1, 1, 1, 1, 1, 1, 1, 1, 1, 1, 1, 1, 1, 1, 1, 1, 1, 1, 1, 1, 1, 1, 1, 1, 1, 1, 1, 1, 1, 1, 1, 1, 1, 1, 1, 1, 1, 1, 1, 1, 1, 1, 1, 1, 1, 1, 1, 1, 1, 1, 1, 1, 1, 1, 1, 1, 1, 1, 1, 1, 1, 1, 1, 1, 1, 1, 1, 1, 1, 1, 1, 1, 1, 1, 1, 1, 1]	0.4351966603472244	106.0	Serotonin 1b (5-HT1b) receptor	SINGLE PROTEIN	Homo sapiens	Homo sapiens	0.11764705882352941	0.027522935779816515	0.964622641509434	0.09267480577136515	0.0901241230437129
P28222	436	10	0.2	426	0.035211267605633804	17.0	419.0	METABOLIC DISORDER	5.68	0.05360283549185445	[1, 1, 1, 1, 1, 1, 1, 1, 1, 0, 0, 0, 0, 0, 0, 0, 0, 0, 0, 0, 0, 0, 0, 0, 0, 0, 0, 0, 0, 0, 0, 0, 0, 0, 0, 0, 0, 0, 0, 0, 0, 0, 0, 0, 0, 0, 0, 0, 0, 0, 0, 0, 0, 0, 0, 0, 0, 1, 1, 0, 0, 0, 0, 0, 0, 0, 0, 0, 0, 0, 0, 0, 0, 0, 0, 0, 0, 0, 0, 0, 0, 0, 0, 0, 0, 0, 0, 0, 0, 0, 0, 0, 0, 0, 0, 0, 0, 0, 0, 0, 0, 0, 0, 0, 0, 0, 0, 0, 0, 0, 0, 0, 0, 0, 0, 0, 0, 0, 0, 0, 0, 0, 0, 0, 0, 0, 0, 0, 0, 0, 0, 0, 0, 0, 0, 0, 0, 0, 0, 0, 0, 0, 0, 0, 0, 0, 0, 0, 0, 0, 0, 0, 0, 0, 0, 0, 0, 0, 0, 0, 0, 0, 0, 0, 0, 0, 0, 0, 0, 0, 0, 0, 0, 0, 0, 0, 0, 0, 0, 0, 0, 0, 0, 0, 0, 0, 0, 0, 0, 0, 0, 0, 0, 0, 0, 0, 0, 0, 0, 0, 0, 0, 0, 0, 1, 0, 0, 0, 0, 0, 0, 0, 0, 1, 0, 0, 0, 0, 0, 0, 0, 0, 0, 0, 0, 0, 0, 0, 0, 0, 0, 0, 0, 0, 0, 0, 0, 0, 0, 0, 1, 0, 0, 0, 0, 0, 0, 0, 0, 0, 0, 0, 0, 0, 0, 0, 0, 0, 0, 0, 0, 0, 0, 0, 0, 0, 0, 0, 0, 0, 0, 0, 0, 0, 0, 0, 0, 0, 0, 0, 0, 0, 0, 0, 0, 0, 0, 0, 0, 0, 0, 0, 0, 1, 0, 0, 0, 0, 0, 0, 0, 0, 0, 0, 0, 0, 0, 0, 0, 0, 0, 0, 0, 0, 0, 0, 0, 0, 0, 0, 0, 0, 0, 0, 0, 0, 0, 0, 0, 0, 0, 0, 0, 0, 0, 0, 0, 0, 0, 0, 0, 0, 0, 0, 0, 0, 0, 0, 0, 0, 0, 0, 0, 0, 0, 0, 0, 0, 0, 0, 0, 0, 0, 0, 0, 0, 0, 0, 0, 0, 0, 0, 0, 0, 0, 0, 0, 0, 0, 0, 0, 0, 0, 0, 0, 0, 1, 0, 0, 0, 0, 0, 0, 0, 0, 0, 0, 0, 0, 0, 0, 0, 0, 0, 0, 0, 0, 0, 0, 0, 0, 0, 0, 0, 0, 0, 1, 0, 0, 0, 0, 0, 0, 0, 0, 0, 0, 0, 0, 0, 0, 0, 0, 0, 0, 0]	[0, 0, 0, 1, 0, 1, 0, 0, 0, 0, 0, 0, 0, 0, 0, 0, 0, 0, 0, 0, 0, 0, 0, 0, 0, 0, 0, 0, 1, 0, 0, 0, 0, 0, 0, 0, 0, 0, 0, 0, 0, 0, 0, 0, 0, 0, 0, 0, 0, 0, 0, 0, 0, 0, 0, 0, 0, 0, 0, 0, 0, 0, 0, 0, 0, 0, 0, 0, 0, 0, 0, 0, 0, 0, 0, 0, 0, 0, 0, 0, 0, 0, 0, 0, 0, 0, 0, 0, 0, 0, 0, 0, 0, 0, 0, 0, 0, 0, 0, 0, 0, 0, 0, 0, 0, 0, 0, 0, 0, 0, 0, 0, 0, 0, 0, 0, 0, 0, 0, 0, 0, 0, 0, 0, 0, 0, 0, 1, 0, 0, 0, 0, 0, 0, 0, 0, 0, 0, 0, 0, 0, 0, 0, 0, 1, 0, 0, 0, 0, 0, 0, 0, 0, 0, 0, 0, 0, 0, 0, 0, 0, 0, 0, 0, 0, 0, 0, 0, 0, 0, 0, 0, 0, 0, 0, 0, 0, 0, 0, 0, 0, 0, 0, 0, 0, 0, 0, 0, 0, 0, 0, 0, 0, 0, 0, 0, 0, 0, 0, 0, 0, 0, 0, 0, 0, 0, 0, 0, 0, 0, 0, 0, 0, 0, 0, 0, 0, 0, 0, 0, 0, 0, 0, 0, 0, 0, 0, 0, 0, 0, 0, 0, 0, 0, 0, 0, 0, 0, 0, 0, 0, 0, 0, 0, 1, 0, 0, 0, 0, 0, 0, 0, 0, 0, 0, 0, 0, 0, 0, 0, 0, 0, 0, 0, 0, 0, 0, 0, 0, 0, 0, 0, 0, 0, 0, 0, 0, 0, 0, 0, 0, 0, 0, 1, 0, 0, 0, 0, 0, 0, 0, 0, 0, 0, 0, 0, 0, 0, 0, 0, 0, 0, 0, 0, 0, 0, 0, 0, 0, 0, 0, 0, 0, 0, 0, 0, 0, 0, 0, 0, 0, 0, 0, 0, 0, 0, 0, 0, 0, 0, 0, 0, 1, 0, 0, 0, 0, 0, 0, 0, 0, 0, 0, 0, 0, 0, 0, 0, 0, 0, 0, 0, 0, 0, 0, 0, 0, 0, 0, 0, 1, 0, 0, 0, 0, 0, 0, 0, 0, 0, 0, 0, 0, 0, 0, 0, 0, 0, 0, 0, 0, 0, 0, 0, 0, 0, 0, 0, 0, 0, 0, 0, 0, 0, 0, 0, 0, 0, 0, 0, 0, 0, 0, 0, 0, 0, 0, 0, 0, 0, 0, 0, 0, 0, 0, 0, 0, 0, 0, 0, 0, 0, 0, 0, 0, 0, 0, 0, 0, 0, 0, 1, 0, 0, 0, 0]	[2203, 2214, 2261, 7714, 27111, 34197, 114810, 155006, 1377263, 8130, 43354, 3345, 179594, 31289, 125294, 2223, 57186, 480746, 421317, 26280, 25760, 49842, 1672366, 3859, 82721, 29890, 453655, 558106, 1248731, 16591, 442013, 373806, 70675, 555972, 11674, 180329, 675163, 454076, 430642, 27251, 150451, 6723, 454084, 1383200, 255373, 27341, 35358, 104846, 421902, 6012, 138594, 675143, 12506, 255904, 13928, 114108, 93895, 420985, 79047, 674419, 97, 685974, 33202, 1785, 506444, 485902, 230659, 1333, 141484, 372385, 2208, 33810, 148018, 29090, 14125, 1280, 77128, 1383114, 5528, 432232, 127755, 1369, 255510, 397524, 237139, 140107, 1037865, 705778, 365284, 581569, 675285, 500007, 61945, 27626, 374548, 321213, 4941, 674637, 276734, 40542, 421350, 321707, 392195, 46726, 346895, 171587, 418401, 675704, 15217, 119288, 33060, 84624, 418415, 27576, 923, 366279, 14126, 453548, 110435, 20881, 699395, 85305, 675138, 83724, 27340, 266225, 674321, 924, 371561, 208661, 641256, 150882, 132933, 2046, 9217, 8516, 96021, 227437, 52874, 61682, 14440, 685093, 2131, 94091, 5582, 675133, 305519, 389011, 365538, 1248736, 418485, 36502, 316787, 20346, 37493, 4345, 675697, 499440, 16847, 11745, 11002, 360720, 518263, 445681, 366868, 570147, 406787, 16735, 150423, 1376042, 6078, 88797, 61706, 497330, 467361, 56432, 442077, 699483, 418411, 1369605, 3730, 378315, 11819, 2247, 675144, 188707, 405366, 675207, 136161, 189203, 543, 712273, 29637, 112655, 334866, 23093, 1248760, 360723, 31857, 139210, 1086104, 444750, 13949, 61680, 3012, 96107, 418413, 11968, 1377665, 405365, 306486, 1380104, 675150, 312971, 454141, 73547, 11305, 611591, 7736, 397873, 29569, 1226008, 448986, 373970, 497230, 65415, 122901, 13048, 53623, 139286, 88739, 675244, 91783, 248669, 297372, 366271, 520664, 371745, 144940, 28331, 33469, 1369608, 333157, 151923, 900920, 104574, 1341082, 139099, 104385, 259959, 577488, 27342, 147981, 624161, 470033, 139241, 76538, 88841, 99024, 371655, 77474, 675068, 366860, 51056, 188196, 32869, 49931, 93995, 54547, 469217, 175106, 294107, 686036, 267163, 410802, 48701, 24806, 42013, 16581, 2994, 52087, 1277553, 83772, 390877, 122170, 33373, 598402, 291960, 510462, 675239, 21716, 77085, 5797, 250297, 37980, 364520, 67617, 1450253, 317124, 5028, 115, 162546, 49226, 1354, 77652, 28119, 35486, 22391, 85553, 453570, 685169, 12428, 88316, 117758, 1043745, 308174, 341382, 675080, 1376019, 675206, 75752, 675152, 789, 675187, 5638, 209224, 397731, 175447, 675198, 18694, 674555, 119498, 485738, 236376, 308422, 469632, 374008, 149095, 486789, 1025553, 139225, 51182, 674967, 453532, 27347, 717, 454578, 556, 1377257, 17347, 325239, 504310, 208749, 460092, 84505, 4584, 458773, 44647, 182921, 675270, 1279, 27638, 418421, 1377329, 32459, 61181, 33889, 16450, 675173, 1383264, 452689, 175331, 373985, 2080, 57397, 29005, 403465, 371546, 23199, 619, 28976, 675297, 798263, 57488, 76766, 675063, 421034, 1450195, 421157, 430597, 3965, 453508, 23522, 161281, 38898, 708075, 27588, 421326, 126356, 15938, 56644, 27112, 1763771, 365248, 2525, 647206, 371631, 301194, 252155, 508828, 16308, 288612, 32027, 104250, 164680, 499624, 196215, 618203, 675265, 674441, 418845, 351701, 674404, 417180, 692572, 554892, 795654, 495572, 22528, 51042, 221962, 286065, 10898, 46727, 419596, 675705]	[2203, 2214, 2261, 7714, 27111, 34197, 114810, 155006, 1377263, 420985, 79047, 3012, 312971, 33469, 250297, 421034, 196215]	[0, 0, 0, 0, 0, 0, 0, 0, 0, 1, 1, 1, 1, 1, 1, 1, 1, 1, 1, 1, 1, 1, 1, 1, 1, 1, 1, 1, 1, 1, 1, 1, 1, 1, 1, 1, 1, 1, 1, 1, 1, 1, 1, 1, 1, 1, 1, 1, 1, 1, 1, 1, 1, 1, 1, 1, 1, 1, 1, 1, 1, 1, 1, 1, 1, 1, 1, 1, 1, 1, 1, 1, 1, 1, 1, 1, 1, 1, 1, 1, 1, 1, 1, 1, 1, 1, 1, 1, 1, 1, 1, 1, 1, 1, 1, 1, 1, 1, 1, 1, 1, 1, 1, 1, 1, 1, 1, 1, 1, 1, 1, 1, 1, 1, 1, 1, 1, 1, 1, 1, 1, 1, 1, 1, 1, 1, 1, 1, 1, 1, 1, 1, 1, 1, 1, 1, 1, 1, 1, 1, 1, 1, 1, 1, 1, 1, 1, 1, 1, 1, 1, 1, 1, 1, 1, 1, 1, 1, 1, 1, 1, 1, 1, 1, 1, 1, 1, 1, 1, 1, 1, 1, 1, 1, 1, 1, 1, 1, 1, 1, 1, 1, 1, 1, 1, 1, 1, 1, 1, 1, 1, 1, 1, 1, 1, 1, 1, 1, 1, 1, 1, 1, 1, 1, 1, 1, 1, 1, 1, 1, 1, 1, 1, 1, 1, 1, 1, 1, 1, 1, 1, 1, 1, 1, 1, 1, 1, 1, 1, 1, 1, 1, 1, 1, 1, 1, 1, 1, 1, 1, 1, 1, 1, 1, 1, 1, 1, 1, 1, 1, 1, 1, 1, 1, 1, 1, 1, 1, 1, 1, 1, 1, 1, 1, 1, 1, 1, 1, 1, 1, 1, 1, 1, 1, 1, 1, 1, 1, 1, 1, 1, 1, 1, 1, 1, 1, 1, 1, 1, 1, 1, 1, 1, 1, 1, 1, 1, 1, 1, 1, 1, 1, 1, 1, 1, 1, 1, 1, 1, 1, 1, 1, 1, 1, 1, 1, 1, 1, 1, 1, 1, 1, 1, 1, 1, 1, 1, 1, 1, 1, 1, 1, 1, 1, 1, 1, 1, 1, 1, 1, 1, 1, 1, 1, 1, 1, 1, 1, 1, 1, 1, 1, 1, 1, 1, 1, 1, 1, 1, 1, 1, 1, 1, 1, 1, 1, 1, 1, 1, 1, 1, 1, 1, 1, 1, 1, 1, 1, 1, 1, 1, 1, 1, 1, 1, 1, 1, 1, 1, 1, 1, 1, 1, 1, 1, 1, 1, 1, 1, 1, 1, 1, 1, 1, 1, 1, 1, 1, 1, 1, 1, 1, 1, 1, 1, 1, 1, 1, 1, 1, 1, 1, 1, 1, 1, 1, 1, 1, 1, 1, 1, 1, 1, 1, 1, 1]	0.4351966603472244	106.0	Serotonin 1b (5-HT1b) receptor	SINGLE PROTEIN	Homo sapiens	Homo sapiens	0.11764705882352941	0.022935779816513763	0.9647887323943662	0.09693454846727423	0.09471127900701565
P28222	436	9	0.2222222222222222	427	0.0351288056206089	17.0	419.0	SEXUAL DYSFUNCTION	6.325925925925926	0.04388398215383623	[1, 1, 1, 1, 1, 1, 1, 1, 1, 0, 0, 0, 0, 0, 0, 0, 0, 0, 0, 0, 0, 0, 0, 0, 0, 0, 0, 0, 0, 0, 0, 0, 0, 0, 0, 0, 0, 0, 0, 0, 0, 0, 0, 0, 0, 0, 0, 0, 0, 0, 0, 0, 0, 0, 0, 0, 0, 1, 1, 0, 0, 0, 0, 0, 0, 0, 0, 0, 0, 0, 0, 0, 0, 0, 0, 0, 0, 0, 0, 0, 0, 0, 0, 0, 0, 0, 0, 0, 0, 0, 0, 0, 0, 0, 0, 0, 0, 0, 0, 0, 0, 0, 0, 0, 0, 0, 0, 0, 0, 0, 0, 0, 0, 0, 0, 0, 0, 0, 0, 0, 0, 0, 0, 0, 0, 0, 0, 0, 0, 0, 0, 0, 0, 0, 0, 0, 0, 0, 0, 0, 0, 0, 0, 0, 0, 0, 0, 0, 0, 0, 0, 0, 0, 0, 0, 0, 0, 0, 0, 0, 0, 0, 0, 0, 0, 0, 0, 0, 0, 0, 0, 0, 0, 0, 0, 0, 0, 0, 0, 0, 0, 0, 0, 0, 0, 0, 0, 0, 0, 0, 0, 0, 0, 0, 0, 0, 0, 0, 0, 0, 0, 0, 0, 0, 1, 0, 0, 0, 0, 0, 0, 0, 0, 1, 0, 0, 0, 0, 0, 0, 0, 0, 0, 0, 0, 0, 0, 0, 0, 0, 0, 0, 0, 0, 0, 0, 0, 0, 0, 0, 1, 0, 0, 0, 0, 0, 0, 0, 0, 0, 0, 0, 0, 0, 0, 0, 0, 0, 0, 0, 0, 0, 0, 0, 0, 0, 0, 0, 0, 0, 0, 0, 0, 0, 0, 0, 0, 0, 0, 0, 0, 0, 0, 0, 0, 0, 0, 0, 0, 0, 0, 0, 0, 1, 0, 0, 0, 0, 0, 0, 0, 0, 0, 0, 0, 0, 0, 0, 0, 0, 0, 0, 0, 0, 0, 0, 0, 0, 0, 0, 0, 0, 0, 0, 0, 0, 0, 0, 0, 0, 0, 0, 0, 0, 0, 0, 0, 0, 0, 0, 0, 0, 0, 0, 0, 0, 0, 0, 0, 0, 0, 0, 0, 0, 0, 0, 0, 0, 0, 0, 0, 0, 0, 0, 0, 0, 0, 0, 0, 0, 0, 0, 0, 0, 0, 0, 0, 0, 0, 0, 0, 0, 0, 0, 0, 0, 1, 0, 0, 0, 0, 0, 0, 0, 0, 0, 0, 0, 0, 0, 0, 0, 0, 0, 0, 0, 0, 0, 0, 0, 0, 0, 0, 0, 0, 0, 1, 0, 0, 0, 0, 0, 0, 0, 0, 0, 0, 0, 0, 0, 0, 0, 0, 0, 0, 0]	[0, 0, 0, 1, 1, 0, 0, 0, 0, 0, 0, 1, 0, 0, 0, 0, 0, 0, 0, 0, 0, 0, 0, 0, 0, 0, 0, 0, 0, 0, 0, 0, 0, 1, 0, 0, 0, 0, 0, 0, 0, 0, 0, 0, 0, 0, 0, 0, 0, 0, 0, 0, 0, 0, 0, 0, 0, 0, 0, 0, 0, 0, 0, 0, 0, 0, 0, 0, 0, 0, 0, 0, 0, 0, 0, 0, 0, 0, 0, 0, 0, 0, 0, 0, 0, 0, 0, 0, 0, 0, 0, 0, 0, 0, 0, 0, 0, 0, 0, 0, 0, 0, 0, 0, 0, 0, 0, 0, 0, 0, 0, 0, 0, 0, 0, 0, 0, 0, 0, 0, 0, 0, 0, 0, 0, 0, 0, 0, 0, 0, 0, 0, 0, 0, 0, 0, 0, 0, 0, 0, 0, 0, 0, 0, 0, 0, 0, 0, 0, 0, 0, 0, 0, 0, 0, 0, 0, 0, 0, 0, 0, 0, 0, 0, 0, 0, 0, 0, 0, 0, 0, 0, 0, 0, 0, 0, 0, 0, 0, 0, 0, 0, 0, 0, 0, 0, 0, 0, 0, 0, 0, 0, 0, 0, 0, 0, 0, 0, 0, 0, 0, 0, 0, 0, 0, 0, 0, 0, 0, 0, 0, 0, 0, 0, 0, 0, 0, 0, 0, 0, 0, 0, 0, 0, 0, 0, 0, 0, 0, 1, 0, 0, 0, 0, 0, 0, 0, 0, 0, 0, 0, 0, 0, 0, 0, 0, 0, 0, 0, 0, 0, 1, 0, 0, 0, 0, 0, 0, 0, 0, 0, 0, 0, 0, 0, 0, 0, 0, 0, 0, 0, 0, 0, 0, 0, 0, 0, 0, 0, 0, 0, 0, 0, 0, 0, 0, 0, 0, 0, 0, 0, 0, 0, 0, 0, 1, 0, 0, 0, 0, 0, 0, 0, 0, 0, 0, 0, 0, 0, 0, 0, 0, 0, 0, 0, 0, 0, 0, 0, 0, 0, 0, 0, 1, 0, 0, 0, 0, 0, 0, 0, 0, 0, 0, 0, 0, 0, 0, 0, 0, 0, 0, 0, 0, 0, 0, 0, 0, 0, 0, 0, 0, 0, 0, 0, 0, 0, 0, 0, 0, 0, 0, 0, 0, 0, 0, 0, 0, 0, 0, 0, 0, 0, 0, 0, 0, 0, 1, 0, 0, 0, 0, 0, 0, 0, 0, 0, 0, 0, 0, 0, 0, 0, 0, 0, 0, 0, 0, 0, 0, 0, 0, 0, 0, 0, 0, 0, 0, 0, 0, 0, 0, 0, 0, 0, 0, 0, 0, 0, 0, 0, 0, 0, 0, 0, 0, 0, 0, 0, 0, 0, 0, 0, 0, 0, 0]	[2203, 2214, 2261, 7714, 27111, 34197, 114810, 155006, 1377263, 8130, 43354, 3345, 179594, 31289, 125294, 2223, 57186, 480746, 421317, 26280, 25760, 49842, 1672366, 3859, 82721, 29890, 453655, 558106, 1248731, 16591, 442013, 373806, 70675, 555972, 11674, 180329, 675163, 454076, 430642, 27251, 150451, 6723, 454084, 1383200, 255373, 27341, 35358, 104846, 421902, 6012, 138594, 675143, 12506, 255904, 13928, 114108, 93895, 420985, 79047, 674419, 97, 685974, 33202, 1785, 506444, 485902, 230659, 1333, 141484, 372385, 2208, 33810, 148018, 29090, 14125, 1280, 77128, 1383114, 5528, 432232, 127755, 1369, 255510, 397524, 237139, 140107, 1037865, 705778, 365284, 581569, 675285, 500007, 61945, 27626, 374548, 321213, 4941, 674637, 276734, 40542, 421350, 321707, 392195, 46726, 346895, 171587, 418401, 675704, 15217, 119288, 33060, 84624, 418415, 27576, 923, 366279, 14126, 453548, 110435, 20881, 699395, 85305, 675138, 83724, 27340, 266225, 674321, 924, 371561, 208661, 641256, 150882, 132933, 2046, 9217, 8516, 96021, 227437, 52874, 61682, 14440, 685093, 2131, 94091, 5582, 675133, 305519, 389011, 365538, 1248736, 418485, 36502, 316787, 20346, 37493, 4345, 675697, 499440, 16847, 11745, 11002, 360720, 518263, 445681, 366868, 570147, 406787, 16735, 150423, 1376042, 6078, 88797, 61706, 497330, 467361, 56432, 442077, 699483, 418411, 1369605, 3730, 378315, 11819, 2247, 675144, 188707, 405366, 675207, 136161, 189203, 543, 712273, 29637, 112655, 334866, 23093, 1248760, 360723, 31857, 139210, 1086104, 444750, 13949, 61680, 3012, 96107, 418413, 11968, 1377665, 405365, 306486, 1380104, 675150, 312971, 454141, 73547, 11305, 611591, 7736, 397873, 29569, 1226008, 448986, 373970, 497230, 65415, 122901, 13048, 53623, 139286, 88739, 675244, 91783, 248669, 297372, 366271, 520664, 371745, 144940, 28331, 33469, 1369608, 333157, 151923, 900920, 104574, 1341082, 139099, 104385, 259959, 577488, 27342, 147981, 624161, 470033, 139241, 76538, 88841, 99024, 371655, 77474, 675068, 366860, 51056, 188196, 32869, 49931, 93995, 54547, 469217, 175106, 294107, 686036, 267163, 410802, 48701, 24806, 42013, 16581, 2994, 52087, 1277553, 83772, 390877, 122170, 33373, 598402, 291960, 510462, 675239, 21716, 77085, 5797, 250297, 37980, 364520, 67617, 1450253, 317124, 5028, 115, 162546, 49226, 1354, 77652, 28119, 35486, 22391, 85553, 453570, 685169, 12428, 88316, 117758, 1043745, 308174, 341382, 675080, 1376019, 675206, 75752, 675152, 789, 675187, 5638, 209224, 397731, 175447, 675198, 18694, 674555, 119498, 485738, 236376, 308422, 469632, 374008, 149095, 486789, 1025553, 139225, 51182, 674967, 453532, 27347, 717, 454578, 556, 1377257, 17347, 325239, 504310, 208749, 460092, 84505, 4584, 458773, 44647, 182921, 675270, 1279, 27638, 418421, 1377329, 32459, 61181, 33889, 16450, 675173, 1383264, 452689, 175331, 373985, 2080, 57397, 29005, 403465, 371546, 23199, 619, 28976, 675297, 798263, 57488, 76766, 675063, 421034, 1450195, 421157, 430597, 3965, 453508, 23522, 161281, 38898, 708075, 27588, 421326, 126356, 15938, 56644, 27112, 1763771, 365248, 2525, 647206, 371631, 301194, 252155, 508828, 16308, 288612, 32027, 104250, 164680, 499624, 196215, 618203, 675265, 674441, 418845, 351701, 674404, 417180, 692572, 554892, 795654, 495572, 22528, 51042, 221962, 286065, 10898, 46727, 419596, 675705]	[2203, 2214, 2261, 7714, 27111, 34197, 114810, 155006, 1377263, 420985, 79047, 3012, 312971, 33469, 250297, 421034, 196215]	[0, 0, 0, 0, 0, 0, 0, 0, 0, 1, 1, 1, 1, 1, 1, 1, 1, 1, 1, 1, 1, 1, 1, 1, 1, 1, 1, 1, 1, 1, 1, 1, 1, 1, 1, 1, 1, 1, 1, 1, 1, 1, 1, 1, 1, 1, 1, 1, 1, 1, 1, 1, 1, 1, 1, 1, 1, 1, 1, 1, 1, 1, 1, 1, 1, 1, 1, 1, 1, 1, 1, 1, 1, 1, 1, 1, 1, 1, 1, 1, 1, 1, 1, 1, 1, 1, 1, 1, 1, 1, 1, 1, 1, 1, 1, 1, 1, 1, 1, 1, 1, 1, 1, 1, 1, 1, 1, 1, 1, 1, 1, 1, 1, 1, 1, 1, 1, 1, 1, 1, 1, 1, 1, 1, 1, 1, 1, 1, 1, 1, 1, 1, 1, 1, 1, 1, 1, 1, 1, 1, 1, 1, 1, 1, 1, 1, 1, 1, 1, 1, 1, 1, 1, 1, 1, 1, 1, 1, 1, 1, 1, 1, 1, 1, 1, 1, 1, 1, 1, 1, 1, 1, 1, 1, 1, 1, 1, 1, 1, 1, 1, 1, 1, 1, 1, 1, 1, 1, 1, 1, 1, 1, 1, 1, 1, 1, 1, 1, 1, 1, 1, 1, 1, 1, 1, 1, 1, 1, 1, 1, 1, 1, 1, 1, 1, 1, 1, 1, 1, 1, 1, 1, 1, 1, 1, 1, 1, 1, 1, 1, 1, 1, 1, 1, 1, 1, 1, 1, 1, 1, 1, 1, 1, 1, 1, 1, 1, 1, 1, 1, 1, 1, 1, 1, 1, 1, 1, 1, 1, 1, 1, 1, 1, 1, 1, 1, 1, 1, 1, 1, 1, 1, 1, 1, 1, 1, 1, 1, 1, 1, 1, 1, 1, 1, 1, 1, 1, 1, 1, 1, 1, 1, 1, 1, 1, 1, 1, 1, 1, 1, 1, 1, 1, 1, 1, 1, 1, 1, 1, 1, 1, 1, 1, 1, 1, 1, 1, 1, 1, 1, 1, 1, 1, 1, 1, 1, 1, 1, 1, 1, 1, 1, 1, 1, 1, 1, 1, 1, 1, 1, 1, 1, 1, 1, 1, 1, 1, 1, 1, 1, 1, 1, 1, 1, 1, 1, 1, 1, 1, 1, 1, 1, 1, 1, 1, 1, 1, 1, 1, 1, 1, 1, 1, 1, 1, 1, 1, 1, 1, 1, 1, 1, 1, 1, 1, 1, 1, 1, 1, 1, 1, 1, 1, 1, 1, 1, 1, 1, 1, 1, 1, 1, 1, 1, 1, 1, 1, 1, 1, 1, 1, 1, 1, 1, 1, 1, 1, 1, 1, 1, 1, 1, 1, 1, 1, 1, 1, 1, 1, 1, 1, 1, 1, 1, 1, 1]	0.4351966603472244	106.0	Serotonin 1b (5-HT1b) receptor	SINGLE PROTEIN	Homo sapiens	Homo sapiens	0.11764705882352941	0.020642201834862386	0.9648711943793911	0.09904945584791294	0.09700485698866702
P28222	436	8	0.25	428	0.035046728971962614	17.0	419.0	PNEUMONIA	7.133333333333334	0.034930475410942664	[1, 1, 1, 1, 1, 1, 1, 1, 1, 0, 0, 0, 0, 0, 0, 0, 0, 0, 0, 0, 0, 0, 0, 0, 0, 0, 0, 0, 0, 0, 0, 0, 0, 0, 0, 0, 0, 0, 0, 0, 0, 0, 0, 0, 0, 0, 0, 0, 0, 0, 0, 0, 0, 0, 0, 0, 0, 1, 1, 0, 0, 0, 0, 0, 0, 0, 0, 0, 0, 0, 0, 0, 0, 0, 0, 0, 0, 0, 0, 0, 0, 0, 0, 0, 0, 0, 0, 0, 0, 0, 0, 0, 0, 0, 0, 0, 0, 0, 0, 0, 0, 0, 0, 0, 0, 0, 0, 0, 0, 0, 0, 0, 0, 0, 0, 0, 0, 0, 0, 0, 0, 0, 0, 0, 0, 0, 0, 0, 0, 0, 0, 0, 0, 0, 0, 0, 0, 0, 0, 0, 0, 0, 0, 0, 0, 0, 0, 0, 0, 0, 0, 0, 0, 0, 0, 0, 0, 0, 0, 0, 0, 0, 0, 0, 0, 0, 0, 0, 0, 0, 0, 0, 0, 0, 0, 0, 0, 0, 0, 0, 0, 0, 0, 0, 0, 0, 0, 0, 0, 0, 0, 0, 0, 0, 0, 0, 0, 0, 0, 0, 0, 0, 0, 0, 1, 0, 0, 0, 0, 0, 0, 0, 0, 1, 0, 0, 0, 0, 0, 0, 0, 0, 0, 0, 0, 0, 0, 0, 0, 0, 0, 0, 0, 0, 0, 0, 0, 0, 0, 0, 1, 0, 0, 0, 0, 0, 0, 0, 0, 0, 0, 0, 0, 0, 0, 0, 0, 0, 0, 0, 0, 0, 0, 0, 0, 0, 0, 0, 0, 0, 0, 0, 0, 0, 0, 0, 0, 0, 0, 0, 0, 0, 0, 0, 0, 0, 0, 0, 0, 0, 0, 0, 0, 1, 0, 0, 0, 0, 0, 0, 0, 0, 0, 0, 0, 0, 0, 0, 0, 0, 0, 0, 0, 0, 0, 0, 0, 0, 0, 0, 0, 0, 0, 0, 0, 0, 0, 0, 0, 0, 0, 0, 0, 0, 0, 0, 0, 0, 0, 0, 0, 0, 0, 0, 0, 0, 0, 0, 0, 0, 0, 0, 0, 0, 0, 0, 0, 0, 0, 0, 0, 0, 0, 0, 0, 0, 0, 0, 0, 0, 0, 0, 0, 0, 0, 0, 0, 0, 0, 0, 0, 0, 0, 0, 0, 0, 1, 0, 0, 0, 0, 0, 0, 0, 0, 0, 0, 0, 0, 0, 0, 0, 0, 0, 0, 0, 0, 0, 0, 0, 0, 0, 0, 0, 0, 0, 1, 0, 0, 0, 0, 0, 0, 0, 0, 0, 0, 0, 0, 0, 0, 0, 0, 0, 0, 0]	[0, 0, 1, 0, 0, 0, 0, 0, 0, 0, 0, 0, 0, 0, 0, 0, 0, 0, 0, 0, 0, 0, 0, 0, 0, 0, 0, 0, 0, 0, 0, 0, 0, 0, 0, 0, 0, 0, 0, 1, 0, 0, 0, 1, 0, 0, 0, 0, 0, 0, 0, 0, 0, 0, 0, 0, 0, 1, 0, 0, 0, 0, 0, 0, 0, 0, 0, 0, 0, 0, 0, 0, 0, 0, 0, 0, 0, 0, 0, 0, 0, 0, 0, 0, 0, 0, 0, 0, 0, 0, 0, 0, 0, 0, 0, 0, 0, 0, 0, 0, 0, 0, 0, 0, 0, 0, 0, 0, 0, 0, 0, 0, 0, 0, 0, 0, 0, 0, 0, 0, 0, 0, 0, 0, 0, 0, 0, 0, 0, 0, 0, 0, 0, 0, 0, 0, 0, 1, 0, 0, 0, 0, 0, 0, 0, 0, 0, 0, 0, 0, 0, 0, 0, 1, 0, 0, 0, 0, 0, 0, 0, 0, 0, 0, 0, 0, 0, 0, 0, 0, 0, 0, 0, 0, 0, 0, 0, 0, 0, 0, 0, 0, 0, 0, 0, 0, 0, 0, 0, 0, 0, 0, 0, 0, 0, 0, 0, 0, 0, 0, 0, 0, 0, 0, 0, 0, 0, 0, 0, 0, 0, 0, 0, 0, 0, 0, 0, 0, 0, 0, 0, 0, 0, 0, 0, 0, 0, 0, 0, 0, 0, 0, 0, 0, 0, 0, 0, 0, 0, 0, 0, 0, 0, 0, 0, 0, 0, 0, 0, 0, 0, 0, 0, 0, 0, 0, 0, 0, 0, 0, 0, 0, 0, 0, 0, 0, 0, 0, 0, 0, 0, 0, 0, 0, 0, 0, 0, 0, 0, 0, 0, 0, 0, 0, 0, 0, 0, 0, 0, 0, 0, 0, 0, 0, 0, 0, 0, 0, 0, 0, 0, 0, 0, 0, 0, 0, 0, 0, 0, 0, 0, 0, 0, 0, 0, 0, 0, 0, 0, 0, 0, 0, 0, 0, 0, 0, 0, 0, 0, 0, 0, 1, 0, 0, 0, 0, 0, 0, 0, 0, 0, 0, 0, 0, 0, 0, 0, 0, 0, 0, 0, 0, 0, 0, 0, 0, 0, 0, 0, 0, 0, 0, 0, 0, 0, 0, 0, 0, 0, 0, 0, 0, 0, 0, 0, 0, 0, 0, 0, 0, 0, 0, 0, 0, 0, 0, 0, 0, 0, 0, 0, 0, 1, 0, 0, 0, 0, 0, 0, 0, 0, 0, 0, 0, 0, 0, 0, 0, 0, 0, 0, 0, 0, 0, 0, 0, 0, 0, 0, 0, 0, 0, 0, 0, 0, 0, 0, 0, 0, 0, 0, 0, 0, 0, 0, 0]	[2203, 2214, 2261, 7714, 27111, 34197, 114810, 155006, 1377263, 8130, 43354, 3345, 179594, 31289, 125294, 2223, 57186, 480746, 421317, 26280, 25760, 49842, 1672366, 3859, 82721, 29890, 453655, 558106, 1248731, 16591, 442013, 373806, 70675, 555972, 11674, 180329, 675163, 454076, 430642, 27251, 150451, 6723, 454084, 1383200, 255373, 27341, 35358, 104846, 421902, 6012, 138594, 675143, 12506, 255904, 13928, 114108, 93895, 420985, 79047, 674419, 97, 685974, 33202, 1785, 506444, 485902, 230659, 1333, 141484, 372385, 2208, 33810, 148018, 29090, 14125, 1280, 77128, 1383114, 5528, 432232, 127755, 1369, 255510, 397524, 237139, 140107, 1037865, 705778, 365284, 581569, 675285, 500007, 61945, 27626, 374548, 321213, 4941, 674637, 276734, 40542, 421350, 321707, 392195, 46726, 346895, 171587, 418401, 675704, 15217, 119288, 33060, 84624, 418415, 27576, 923, 366279, 14126, 453548, 110435, 20881, 699395, 85305, 675138, 83724, 27340, 266225, 674321, 924, 371561, 208661, 641256, 150882, 132933, 2046, 9217, 8516, 96021, 227437, 52874, 61682, 14440, 685093, 2131, 94091, 5582, 675133, 305519, 389011, 365538, 1248736, 418485, 36502, 316787, 20346, 37493, 4345, 675697, 499440, 16847, 11745, 11002, 360720, 518263, 445681, 366868, 570147, 406787, 16735, 150423, 1376042, 6078, 88797, 61706, 497330, 467361, 56432, 442077, 699483, 418411, 1369605, 3730, 378315, 11819, 2247, 675144, 188707, 405366, 675207, 136161, 189203, 543, 712273, 29637, 112655, 334866, 23093, 1248760, 360723, 31857, 139210, 1086104, 444750, 13949, 61680, 3012, 96107, 418413, 11968, 1377665, 405365, 306486, 1380104, 675150, 312971, 454141, 73547, 11305, 611591, 7736, 397873, 29569, 1226008, 448986, 373970, 497230, 65415, 122901, 13048, 53623, 139286, 88739, 675244, 91783, 248669, 297372, 366271, 520664, 371745, 144940, 28331, 33469, 1369608, 333157, 151923, 900920, 104574, 1341082, 139099, 104385, 259959, 577488, 27342, 147981, 624161, 470033, 139241, 76538, 88841, 99024, 371655, 77474, 675068, 366860, 51056, 188196, 32869, 49931, 93995, 54547, 469217, 175106, 294107, 686036, 267163, 410802, 48701, 24806, 42013, 16581, 2994, 52087, 1277553, 83772, 390877, 122170, 33373, 598402, 291960, 510462, 675239, 21716, 77085, 5797, 250297, 37980, 364520, 67617, 1450253, 317124, 5028, 115, 162546, 49226, 1354, 77652, 28119, 35486, 22391, 85553, 453570, 685169, 12428, 88316, 117758, 1043745, 308174, 341382, 675080, 1376019, 675206, 75752, 675152, 789, 675187, 5638, 209224, 397731, 175447, 675198, 18694, 674555, 119498, 485738, 236376, 308422, 469632, 374008, 149095, 486789, 1025553, 139225, 51182, 674967, 453532, 27347, 717, 454578, 556, 1377257, 17347, 325239, 504310, 208749, 460092, 84505, 4584, 458773, 44647, 182921, 675270, 1279, 27638, 418421, 1377329, 32459, 61181, 33889, 16450, 675173, 1383264, 452689, 175331, 373985, 2080, 57397, 29005, 403465, 371546, 23199, 619, 28976, 675297, 798263, 57488, 76766, 675063, 421034, 1450195, 421157, 430597, 3965, 453508, 23522, 161281, 38898, 708075, 27588, 421326, 126356, 15938, 56644, 27112, 1763771, 365248, 2525, 647206, 371631, 301194, 252155, 508828, 16308, 288612, 32027, 104250, 164680, 499624, 196215, 618203, 675265, 674441, 418845, 351701, 674404, 417180, 692572, 554892, 795654, 495572, 22528, 51042, 221962, 286065, 10898, 46727, 419596, 675705]	[2203, 2214, 2261, 7714, 27111, 34197, 114810, 155006, 1377263, 420985, 79047, 3012, 312971, 33469, 250297, 421034, 196215]	[0, 0, 0, 0, 0, 0, 0, 0, 0, 1, 1, 1, 1, 1, 1, 1, 1, 1, 1, 1, 1, 1, 1, 1, 1, 1, 1, 1, 1, 1, 1, 1, 1, 1, 1, 1, 1, 1, 1, 1, 1, 1, 1, 1, 1, 1, 1, 1, 1, 1, 1, 1, 1, 1, 1, 1, 1, 1, 1, 1, 1, 1, 1, 1, 1, 1, 1, 1, 1, 1, 1, 1, 1, 1, 1, 1, 1, 1, 1, 1, 1, 1, 1, 1, 1, 1, 1, 1, 1, 1, 1, 1, 1, 1, 1, 1, 1, 1, 1, 1, 1, 1, 1, 1, 1, 1, 1, 1, 1, 1, 1, 1, 1, 1, 1, 1, 1, 1, 1, 1, 1, 1, 1, 1, 1, 1, 1, 1, 1, 1, 1, 1, 1, 1, 1, 1, 1, 1, 1, 1, 1, 1, 1, 1, 1, 1, 1, 1, 1, 1, 1, 1, 1, 1, 1, 1, 1, 1, 1, 1, 1, 1, 1, 1, 1, 1, 1, 1, 1, 1, 1, 1, 1, 1, 1, 1, 1, 1, 1, 1, 1, 1, 1, 1, 1, 1, 1, 1, 1, 1, 1, 1, 1, 1, 1, 1, 1, 1, 1, 1, 1, 1, 1, 1, 1, 1, 1, 1, 1, 1, 1, 1, 1, 1, 1, 1, 1, 1, 1, 1, 1, 1, 1, 1, 1, 1, 1, 1, 1, 1, 1, 1, 1, 1, 1, 1, 1, 1, 1, 1, 1, 1, 1, 1, 1, 1, 1, 1, 1, 1, 1, 1, 1, 1, 1, 1, 1, 1, 1, 1, 1, 1, 1, 1, 1, 1, 1, 1, 1, 1, 1, 1, 1, 1, 1, 1, 1, 1, 1, 1, 1, 1, 1, 1, 1, 1, 1, 1, 1, 1, 1, 1, 1, 1, 1, 1, 1, 1, 1, 1, 1, 1, 1, 1, 1, 1, 1, 1, 1, 1, 1, 1, 1, 1, 1, 1, 1, 1, 1, 1, 1, 1, 1, 1, 1, 1, 1, 1, 1, 1, 1, 1, 1, 1, 1, 1, 1, 1, 1, 1, 1, 1, 1, 1, 1, 1, 1, 1, 1, 1, 1, 1, 1, 1, 1, 1, 1, 1, 1, 1, 1, 1, 1, 1, 1, 1, 1, 1, 1, 1, 1, 1, 1, 1, 1, 1, 1, 1, 1, 1, 1, 1, 1, 1, 1, 1, 1, 1, 1, 1, 1, 1, 1, 1, 1, 1, 1, 1, 1, 1, 1, 1, 1, 1, 1, 1, 1, 1, 1, 1, 1, 1, 1, 1, 1, 1, 1, 1, 1, 1, 1, 1, 1, 1, 1, 1, 1, 1, 1, 1, 1, 1, 1, 1, 1, 1]	0.4351966603472244	106.0	Serotonin 1b (5-HT1b) receptor	SINGLE PROTEIN	Homo sapiens	Homo sapiens	0.11764705882352941	0.01834862385321101	0.9649532710280374	0.1011544804837823	0.0992984349703184
P28222	436	11	0.18181818181818185	425	0.035294117647058816	17.0	419.0	DIABETIC COMA	5.151515151515151	0.06402132459443657	[1, 1, 1, 1, 1, 1, 1, 1, 1, 0, 0, 0, 0, 0, 0, 0, 0, 0, 0, 0, 0, 0, 0, 0, 0, 0, 0, 0, 0, 0, 0, 0, 0, 0, 0, 0, 0, 0, 0, 0, 0, 0, 0, 0, 0, 0, 0, 0, 0, 0, 0, 0, 0, 0, 0, 0, 0, 1, 1, 0, 0, 0, 0, 0, 0, 0, 0, 0, 0, 0, 0, 0, 0, 0, 0, 0, 0, 0, 0, 0, 0, 0, 0, 0, 0, 0, 0, 0, 0, 0, 0, 0, 0, 0, 0, 0, 0, 0, 0, 0, 0, 0, 0, 0, 0, 0, 0, 0, 0, 0, 0, 0, 0, 0, 0, 0, 0, 0, 0, 0, 0, 0, 0, 0, 0, 0, 0, 0, 0, 0, 0, 0, 0, 0, 0, 0, 0, 0, 0, 0, 0, 0, 0, 0, 0, 0, 0, 0, 0, 0, 0, 0, 0, 0, 0, 0, 0, 0, 0, 0, 0, 0, 0, 0, 0, 0, 0, 0, 0, 0, 0, 0, 0, 0, 0, 0, 0, 0, 0, 0, 0, 0, 0, 0, 0, 0, 0, 0, 0, 0, 0, 0, 0, 0, 0, 0, 0, 0, 0, 0, 0, 0, 0, 0, 1, 0, 0, 0, 0, 0, 0, 0, 0, 1, 0, 0, 0, 0, 0, 0, 0, 0, 0, 0, 0, 0, 0, 0, 0, 0, 0, 0, 0, 0, 0, 0, 0, 0, 0, 0, 1, 0, 0, 0, 0, 0, 0, 0, 0, 0, 0, 0, 0, 0, 0, 0, 0, 0, 0, 0, 0, 0, 0, 0, 0, 0, 0, 0, 0, 0, 0, 0, 0, 0, 0, 0, 0, 0, 0, 0, 0, 0, 0, 0, 0, 0, 0, 0, 0, 0, 0, 0, 0, 1, 0, 0, 0, 0, 0, 0, 0, 0, 0, 0, 0, 0, 0, 0, 0, 0, 0, 0, 0, 0, 0, 0, 0, 0, 0, 0, 0, 0, 0, 0, 0, 0, 0, 0, 0, 0, 0, 0, 0, 0, 0, 0, 0, 0, 0, 0, 0, 0, 0, 0, 0, 0, 0, 0, 0, 0, 0, 0, 0, 0, 0, 0, 0, 0, 0, 0, 0, 0, 0, 0, 0, 0, 0, 0, 0, 0, 0, 0, 0, 0, 0, 0, 0, 0, 0, 0, 0, 0, 0, 0, 0, 0, 1, 0, 0, 0, 0, 0, 0, 0, 0, 0, 0, 0, 0, 0, 0, 0, 0, 0, 0, 0, 0, 0, 0, 0, 0, 0, 0, 0, 0, 0, 1, 0, 0, 0, 0, 0, 0, 0, 0, 0, 0, 0, 0, 0, 0, 0, 0, 0, 0, 0]	[0, 0, 0, 1, 0, 1, 0, 0, 0, 0, 0, 0, 0, 0, 0, 0, 0, 0, 0, 0, 0, 0, 0, 1, 0, 0, 0, 0, 0, 0, 0, 0, 0, 0, 0, 0, 0, 0, 0, 0, 0, 0, 0, 0, 0, 0, 0, 0, 0, 0, 0, 0, 0, 0, 0, 0, 0, 0, 0, 0, 0, 0, 0, 0, 0, 0, 0, 0, 0, 0, 0, 0, 0, 0, 0, 0, 0, 0, 0, 0, 0, 0, 0, 0, 0, 0, 0, 0, 0, 0, 0, 0, 0, 0, 0, 0, 0, 0, 0, 0, 0, 0, 0, 0, 0, 0, 0, 0, 0, 0, 0, 0, 0, 0, 0, 0, 0, 0, 0, 0, 0, 0, 0, 0, 0, 0, 0, 0, 0, 0, 0, 0, 0, 0, 0, 0, 0, 0, 0, 0, 0, 0, 0, 0, 0, 0, 0, 0, 0, 0, 0, 0, 0, 0, 1, 0, 0, 0, 1, 0, 0, 0, 0, 0, 0, 0, 0, 0, 0, 0, 0, 0, 1, 0, 0, 0, 0, 0, 0, 0, 0, 0, 0, 0, 0, 0, 0, 0, 0, 0, 0, 0, 0, 0, 0, 0, 0, 0, 0, 0, 0, 0, 0, 0, 0, 0, 0, 0, 0, 0, 0, 0, 0, 0, 1, 0, 0, 0, 1, 0, 0, 0, 0, 0, 0, 0, 0, 0, 0, 1, 0, 0, 0, 0, 0, 0, 0, 0, 0, 0, 0, 0, 0, 0, 0, 0, 0, 0, 0, 0, 0, 0, 0, 0, 0, 0, 0, 0, 0, 0, 0, 1, 0, 1, 0, 0, 0, 0, 0, 0, 0, 0, 0, 0, 0, 0, 0, 0, 0, 0, 0, 0, 0, 0, 0, 0, 0, 0, 0, 0, 0, 0, 0, 0, 0, 0, 0, 0, 0, 0, 0, 0, 0, 0, 0, 0, 0, 0, 0, 0, 0, 0, 0, 0, 0, 0, 0, 0, 0, 0, 0, 0, 0, 0, 0, 0, 0, 0, 0, 0, 0, 0, 0, 0, 0, 0, 0, 0, 0, 0, 0, 0, 0, 0, 0, 0, 0, 0, 0, 0, 0, 0, 0, 0, 0, 0, 0, 0, 0, 0, 0, 0, 0, 0, 0, 0, 0, 0, 0, 0, 0, 0, 0, 0, 0, 0, 0, 0, 0, 0, 0, 0, 0, 0, 0, 0, 0, 0, 0, 0, 0, 0, 0, 0, 0, 0, 0, 0, 0, 0, 0, 0, 0, 0, 0, 0, 0, 0, 0, 0, 0, 0, 0, 0, 0, 0, 0, 0, 0, 0, 0, 0, 0, 0, 0, 0, 0, 0, 0, 0, 0, 0, 0, 0, 0, 0]	[2203, 2214, 2261, 7714, 27111, 34197, 114810, 155006, 1377263, 8130, 43354, 3345, 179594, 31289, 125294, 2223, 57186, 480746, 421317, 26280, 25760, 49842, 1672366, 3859, 82721, 29890, 453655, 558106, 1248731, 16591, 442013, 373806, 70675, 555972, 11674, 180329, 675163, 454076, 430642, 27251, 150451, 6723, 454084, 1383200, 255373, 27341, 35358, 104846, 421902, 6012, 138594, 675143, 12506, 255904, 13928, 114108, 93895, 420985, 79047, 674419, 97, 685974, 33202, 1785, 506444, 485902, 230659, 1333, 141484, 372385, 2208, 33810, 148018, 29090, 14125, 1280, 77128, 1383114, 5528, 432232, 127755, 1369, 255510, 397524, 237139, 140107, 1037865, 705778, 365284, 581569, 675285, 500007, 61945, 27626, 374548, 321213, 4941, 674637, 276734, 40542, 421350, 321707, 392195, 46726, 346895, 171587, 418401, 675704, 15217, 119288, 33060, 84624, 418415, 27576, 923, 366279, 14126, 453548, 110435, 20881, 699395, 85305, 675138, 83724, 27340, 266225, 674321, 924, 371561, 208661, 641256, 150882, 132933, 2046, 9217, 8516, 96021, 227437, 52874, 61682, 14440, 685093, 2131, 94091, 5582, 675133, 305519, 389011, 365538, 1248736, 418485, 36502, 316787, 20346, 37493, 4345, 675697, 499440, 16847, 11745, 11002, 360720, 518263, 445681, 366868, 570147, 406787, 16735, 150423, 1376042, 6078, 88797, 61706, 497330, 467361, 56432, 442077, 699483, 418411, 1369605, 3730, 378315, 11819, 2247, 675144, 188707, 405366, 675207, 136161, 189203, 543, 712273, 29637, 112655, 334866, 23093, 1248760, 360723, 31857, 139210, 1086104, 444750, 13949, 61680, 3012, 96107, 418413, 11968, 1377665, 405365, 306486, 1380104, 675150, 312971, 454141, 73547, 11305, 611591, 7736, 397873, 29569, 1226008, 448986, 373970, 497230, 65415, 122901, 13048, 53623, 139286, 88739, 675244, 91783, 248669, 297372, 366271, 520664, 371745, 144940, 28331, 33469, 1369608, 333157, 151923, 900920, 104574, 1341082, 139099, 104385, 259959, 577488, 27342, 147981, 624161, 470033, 139241, 76538, 88841, 99024, 371655, 77474, 675068, 366860, 51056, 188196, 32869, 49931, 93995, 54547, 469217, 175106, 294107, 686036, 267163, 410802, 48701, 24806, 42013, 16581, 2994, 52087, 1277553, 83772, 390877, 122170, 33373, 598402, 291960, 510462, 675239, 21716, 77085, 5797, 250297, 37980, 364520, 67617, 1450253, 317124, 5028, 115, 162546, 49226, 1354, 77652, 28119, 35486, 22391, 85553, 453570, 685169, 12428, 88316, 117758, 1043745, 308174, 341382, 675080, 1376019, 675206, 75752, 675152, 789, 675187, 5638, 209224, 397731, 175447, 675198, 18694, 674555, 119498, 485738, 236376, 308422, 469632, 374008, 149095, 486789, 1025553, 139225, 51182, 674967, 453532, 27347, 717, 454578, 556, 1377257, 17347, 325239, 504310, 208749, 460092, 84505, 4584, 458773, 44647, 182921, 675270, 1279, 27638, 418421, 1377329, 32459, 61181, 33889, 16450, 675173, 1383264, 452689, 175331, 373985, 2080, 57397, 29005, 403465, 371546, 23199, 619, 28976, 675297, 798263, 57488, 76766, 675063, 421034, 1450195, 421157, 430597, 3965, 453508, 23522, 161281, 38898, 708075, 27588, 421326, 126356, 15938, 56644, 27112, 1763771, 365248, 2525, 647206, 371631, 301194, 252155, 508828, 16308, 288612, 32027, 104250, 164680, 499624, 196215, 618203, 675265, 674441, 418845, 351701, 674404, 417180, 692572, 554892, 795654, 495572, 22528, 51042, 221962, 286065, 10898, 46727, 419596, 675705]	[2203, 2214, 2261, 7714, 27111, 34197, 114810, 155006, 1377263, 420985, 79047, 3012, 312971, 33469, 250297, 421034, 196215]	[0, 0, 0, 0, 0, 0, 0, 0, 0, 1, 1, 1, 1, 1, 1, 1, 1, 1, 1, 1, 1, 1, 1, 1, 1, 1, 1, 1, 1, 1, 1, 1, 1, 1, 1, 1, 1, 1, 1, 1, 1, 1, 1, 1, 1, 1, 1, 1, 1, 1, 1, 1, 1, 1, 1, 1, 1, 1, 1, 1, 1, 1, 1, 1, 1, 1, 1, 1, 1, 1, 1, 1, 1, 1, 1, 1, 1, 1, 1, 1, 1, 1, 1, 1, 1, 1, 1, 1, 1, 1, 1, 1, 1, 1, 1, 1, 1, 1, 1, 1, 1, 1, 1, 1, 1, 1, 1, 1, 1, 1, 1, 1, 1, 1, 1, 1, 1, 1, 1, 1, 1, 1, 1, 1, 1, 1, 1, 1, 1, 1, 1, 1, 1, 1, 1, 1, 1, 1, 1, 1, 1, 1, 1, 1, 1, 1, 1, 1, 1, 1, 1, 1, 1, 1, 1, 1, 1, 1, 1, 1, 1, 1, 1, 1, 1, 1, 1, 1, 1, 1, 1, 1, 1, 1, 1, 1, 1, 1, 1, 1, 1, 1, 1, 1, 1, 1, 1, 1, 1, 1, 1, 1, 1, 1, 1, 1, 1, 1, 1, 1, 1, 1, 1, 1, 1, 1, 1, 1, 1, 1, 1, 1, 1, 1, 1, 1, 1, 1, 1, 1, 1, 1, 1, 1, 1, 1, 1, 1, 1, 1, 1, 1, 1, 1, 1, 1, 1, 1, 1, 1, 1, 1, 1, 1, 1, 1, 1, 1, 1, 1, 1, 1, 1, 1, 1, 1, 1, 1, 1, 1, 1, 1, 1, 1, 1, 1, 1, 1, 1, 1, 1, 1, 1, 1, 1, 1, 1, 1, 1, 1, 1, 1, 1, 1, 1, 1, 1, 1, 1, 1, 1, 1, 1, 1, 1, 1, 1, 1, 1, 1, 1, 1, 1, 1, 1, 1, 1, 1, 1, 1, 1, 1, 1, 1, 1, 1, 1, 1, 1, 1, 1, 1, 1, 1, 1, 1, 1, 1, 1, 1, 1, 1, 1, 1, 1, 1, 1, 1, 1, 1, 1, 1, 1, 1, 1, 1, 1, 1, 1, 1, 1, 1, 1, 1, 1, 1, 1, 1, 1, 1, 1, 1, 1, 1, 1, 1, 1, 1, 1, 1, 1, 1, 1, 1, 1, 1, 1, 1, 1, 1, 1, 1, 1, 1, 1, 1, 1, 1, 1, 1, 1, 1, 1, 1, 1, 1, 1, 1, 1, 1, 1, 1, 1, 1, 1, 1, 1, 1, 1, 1, 1, 1, 1, 1, 1, 1, 1, 1, 1, 1, 1, 1, 1, 1, 1, 1, 1, 1, 1, 1, 1, 1, 1, 1, 1, 1]	0.4351966603472244	106.0	Serotonin 1b (5-HT1b) receptor	SINGLE PROTEIN	Homo sapiens	Homo sapiens	0.11764705882352941	0.02522935779816514	0.9647058823529412	0.09480968858131487	0.09241770102536427
P28222	436	10	0.2	426	0.035211267605633804	17.0	419.0	BLOOD CHLORIDE INCREASED	5.68	0.05360283549185445	[1, 1, 1, 1, 1, 1, 1, 1, 1, 0, 0, 0, 0, 0, 0, 0, 0, 0, 0, 0, 0, 0, 0, 0, 0, 0, 0, 0, 0, 0, 0, 0, 0, 0, 0, 0, 0, 0, 0, 0, 0, 0, 0, 0, 0, 0, 0, 0, 0, 0, 0, 0, 0, 0, 0, 0, 0, 1, 1, 0, 0, 0, 0, 0, 0, 0, 0, 0, 0, 0, 0, 0, 0, 0, 0, 0, 0, 0, 0, 0, 0, 0, 0, 0, 0, 0, 0, 0, 0, 0, 0, 0, 0, 0, 0, 0, 0, 0, 0, 0, 0, 0, 0, 0, 0, 0, 0, 0, 0, 0, 0, 0, 0, 0, 0, 0, 0, 0, 0, 0, 0, 0, 0, 0, 0, 0, 0, 0, 0, 0, 0, 0, 0, 0, 0, 0, 0, 0, 0, 0, 0, 0, 0, 0, 0, 0, 0, 0, 0, 0, 0, 0, 0, 0, 0, 0, 0, 0, 0, 0, 0, 0, 0, 0, 0, 0, 0, 0, 0, 0, 0, 0, 0, 0, 0, 0, 0, 0, 0, 0, 0, 0, 0, 0, 0, 0, 0, 0, 0, 0, 0, 0, 0, 0, 0, 0, 0, 0, 0, 0, 0, 0, 0, 0, 1, 0, 0, 0, 0, 0, 0, 0, 0, 1, 0, 0, 0, 0, 0, 0, 0, 0, 0, 0, 0, 0, 0, 0, 0, 0, 0, 0, 0, 0, 0, 0, 0, 0, 0, 0, 1, 0, 0, 0, 0, 0, 0, 0, 0, 0, 0, 0, 0, 0, 0, 0, 0, 0, 0, 0, 0, 0, 0, 0, 0, 0, 0, 0, 0, 0, 0, 0, 0, 0, 0, 0, 0, 0, 0, 0, 0, 0, 0, 0, 0, 0, 0, 0, 0, 0, 0, 0, 0, 1, 0, 0, 0, 0, 0, 0, 0, 0, 0, 0, 0, 0, 0, 0, 0, 0, 0, 0, 0, 0, 0, 0, 0, 0, 0, 0, 0, 0, 0, 0, 0, 0, 0, 0, 0, 0, 0, 0, 0, 0, 0, 0, 0, 0, 0, 0, 0, 0, 0, 0, 0, 0, 0, 0, 0, 0, 0, 0, 0, 0, 0, 0, 0, 0, 0, 0, 0, 0, 0, 0, 0, 0, 0, 0, 0, 0, 0, 0, 0, 0, 0, 0, 0, 0, 0, 0, 0, 0, 0, 0, 0, 0, 1, 0, 0, 0, 0, 0, 0, 0, 0, 0, 0, 0, 0, 0, 0, 0, 0, 0, 0, 0, 0, 0, 0, 0, 0, 0, 0, 0, 0, 0, 1, 0, 0, 0, 0, 0, 0, 0, 0, 0, 0, 0, 0, 0, 0, 0, 0, 0, 0, 0]	[0, 0, 1, 0, 0, 1, 0, 0, 0, 0, 0, 0, 0, 0, 0, 0, 0, 0, 0, 0, 0, 0, 0, 0, 0, 0, 0, 0, 0, 0, 0, 0, 0, 0, 0, 0, 0, 0, 0, 0, 0, 1, 0, 0, 0, 0, 0, 0, 0, 0, 0, 0, 0, 0, 0, 0, 0, 0, 0, 0, 0, 0, 0, 0, 0, 0, 0, 0, 0, 0, 0, 0, 0, 0, 0, 0, 0, 0, 0, 0, 0, 0, 0, 0, 0, 0, 0, 0, 0, 0, 0, 0, 0, 0, 0, 0, 0, 0, 0, 0, 0, 0, 0, 0, 0, 0, 0, 0, 0, 0, 0, 0, 0, 0, 0, 1, 0, 0, 0, 0, 0, 0, 0, 0, 0, 0, 0, 1, 0, 0, 0, 0, 0, 0, 0, 0, 0, 0, 0, 0, 0, 0, 0, 0, 0, 0, 0, 0, 0, 0, 0, 0, 0, 0, 0, 0, 0, 0, 0, 0, 0, 0, 0, 0, 0, 0, 0, 0, 0, 0, 0, 0, 0, 0, 0, 0, 0, 0, 0, 0, 0, 0, 0, 1, 0, 0, 0, 0, 0, 0, 0, 0, 0, 0, 0, 0, 0, 0, 0, 0, 0, 0, 0, 0, 0, 0, 0, 0, 0, 0, 0, 0, 0, 0, 0, 0, 0, 0, 0, 0, 0, 0, 0, 0, 0, 0, 0, 0, 0, 0, 0, 0, 0, 0, 0, 0, 0, 0, 1, 0, 0, 0, 0, 0, 0, 0, 0, 0, 0, 0, 0, 0, 0, 0, 0, 0, 0, 0, 0, 0, 0, 0, 0, 0, 0, 0, 0, 0, 0, 0, 0, 0, 0, 0, 0, 0, 0, 0, 0, 0, 0, 0, 0, 0, 0, 0, 0, 0, 0, 0, 0, 0, 0, 0, 0, 0, 0, 0, 0, 0, 0, 0, 0, 0, 0, 0, 0, 0, 0, 0, 0, 1, 1, 0, 0, 0, 0, 0, 0, 0, 0, 0, 0, 0, 0, 0, 0, 0, 0, 0, 0, 0, 0, 0, 0, 0, 0, 0, 0, 0, 0, 0, 0, 0, 0, 0, 0, 0, 0, 0, 0, 0, 0, 0, 0, 0, 0, 0, 0, 0, 0, 0, 0, 0, 0, 1, 0, 0, 0, 0, 0, 0, 0, 0, 0, 0, 0, 0, 0, 0, 0, 0, 0, 0, 0, 0, 0, 0, 0, 0, 0, 0, 0, 0, 0, 0, 0, 0, 0, 0, 0, 0, 0, 0, 0, 0, 0, 0, 0, 0, 0, 0, 0, 0, 0, 0, 0, 0, 0, 0, 0, 0, 0, 0, 0, 0, 0, 0, 0, 0, 0, 0, 0, 0, 0, 0]	[2203, 2214, 2261, 7714, 27111, 34197, 114810, 155006, 1377263, 8130, 43354, 3345, 179594, 31289, 125294, 2223, 57186, 480746, 421317, 26280, 25760, 49842, 1672366, 3859, 82721, 29890, 453655, 558106, 1248731, 16591, 442013, 373806, 70675, 555972, 11674, 180329, 675163, 454076, 430642, 27251, 150451, 6723, 454084, 1383200, 255373, 27341, 35358, 104846, 421902, 6012, 138594, 675143, 12506, 255904, 13928, 114108, 93895, 420985, 79047, 674419, 97, 685974, 33202, 1785, 506444, 485902, 230659, 1333, 141484, 372385, 2208, 33810, 148018, 29090, 14125, 1280, 77128, 1383114, 5528, 432232, 127755, 1369, 255510, 397524, 237139, 140107, 1037865, 705778, 365284, 581569, 675285, 500007, 61945, 27626, 374548, 321213, 4941, 674637, 276734, 40542, 421350, 321707, 392195, 46726, 346895, 171587, 418401, 675704, 15217, 119288, 33060, 84624, 418415, 27576, 923, 366279, 14126, 453548, 110435, 20881, 699395, 85305, 675138, 83724, 27340, 266225, 674321, 924, 371561, 208661, 641256, 150882, 132933, 2046, 9217, 8516, 96021, 227437, 52874, 61682, 14440, 685093, 2131, 94091, 5582, 675133, 305519, 389011, 365538, 1248736, 418485, 36502, 316787, 20346, 37493, 4345, 675697, 499440, 16847, 11745, 11002, 360720, 518263, 445681, 366868, 570147, 406787, 16735, 150423, 1376042, 6078, 88797, 61706, 497330, 467361, 56432, 442077, 699483, 418411, 1369605, 3730, 378315, 11819, 2247, 675144, 188707, 405366, 675207, 136161, 189203, 543, 712273, 29637, 112655, 334866, 23093, 1248760, 360723, 31857, 139210, 1086104, 444750, 13949, 61680, 3012, 96107, 418413, 11968, 1377665, 405365, 306486, 1380104, 675150, 312971, 454141, 73547, 11305, 611591, 7736, 397873, 29569, 1226008, 448986, 373970, 497230, 65415, 122901, 13048, 53623, 139286, 88739, 675244, 91783, 248669, 297372, 366271, 520664, 371745, 144940, 28331, 33469, 1369608, 333157, 151923, 900920, 104574, 1341082, 139099, 104385, 259959, 577488, 27342, 147981, 624161, 470033, 139241, 76538, 88841, 99024, 371655, 77474, 675068, 366860, 51056, 188196, 32869, 49931, 93995, 54547, 469217, 175106, 294107, 686036, 267163, 410802, 48701, 24806, 42013, 16581, 2994, 52087, 1277553, 83772, 390877, 122170, 33373, 598402, 291960, 510462, 675239, 21716, 77085, 5797, 250297, 37980, 364520, 67617, 1450253, 317124, 5028, 115, 162546, 49226, 1354, 77652, 28119, 35486, 22391, 85553, 453570, 685169, 12428, 88316, 117758, 1043745, 308174, 341382, 675080, 1376019, 675206, 75752, 675152, 789, 675187, 5638, 209224, 397731, 175447, 675198, 18694, 674555, 119498, 485738, 236376, 308422, 469632, 374008, 149095, 486789, 1025553, 139225, 51182, 674967, 453532, 27347, 717, 454578, 556, 1377257, 17347, 325239, 504310, 208749, 460092, 84505, 4584, 458773, 44647, 182921, 675270, 1279, 27638, 418421, 1377329, 32459, 61181, 33889, 16450, 675173, 1383264, 452689, 175331, 373985, 2080, 57397, 29005, 403465, 371546, 23199, 619, 28976, 675297, 798263, 57488, 76766, 675063, 421034, 1450195, 421157, 430597, 3965, 453508, 23522, 161281, 38898, 708075, 27588, 421326, 126356, 15938, 56644, 27112, 1763771, 365248, 2525, 647206, 371631, 301194, 252155, 508828, 16308, 288612, 32027, 104250, 164680, 499624, 196215, 618203, 675265, 674441, 418845, 351701, 674404, 417180, 692572, 554892, 795654, 495572, 22528, 51042, 221962, 286065, 10898, 46727, 419596, 675705]	[2203, 2214, 2261, 7714, 27111, 34197, 114810, 155006, 1377263, 420985, 79047, 3012, 312971, 33469, 250297, 421034, 196215]	[0, 0, 0, 0, 0, 0, 0, 0, 0, 1, 1, 1, 1, 1, 1, 1, 1, 1, 1, 1, 1, 1, 1, 1, 1, 1, 1, 1, 1, 1, 1, 1, 1, 1, 1, 1, 1, 1, 1, 1, 1, 1, 1, 1, 1, 1, 1, 1, 1, 1, 1, 1, 1, 1, 1, 1, 1, 1, 1, 1, 1, 1, 1, 1, 1, 1, 1, 1, 1, 1, 1, 1, 1, 1, 1, 1, 1, 1, 1, 1, 1, 1, 1, 1, 1, 1, 1, 1, 1, 1, 1, 1, 1, 1, 1, 1, 1, 1, 1, 1, 1, 1, 1, 1, 1, 1, 1, 1, 1, 1, 1, 1, 1, 1, 1, 1, 1, 1, 1, 1, 1, 1, 1, 1, 1, 1, 1, 1, 1, 1, 1, 1, 1, 1, 1, 1, 1, 1, 1, 1, 1, 1, 1, 1, 1, 1, 1, 1, 1, 1, 1, 1, 1, 1, 1, 1, 1, 1, 1, 1, 1, 1, 1, 1, 1, 1, 1, 1, 1, 1, 1, 1, 1, 1, 1, 1, 1, 1, 1, 1, 1, 1, 1, 1, 1, 1, 1, 1, 1, 1, 1, 1, 1, 1, 1, 1, 1, 1, 1, 1, 1, 1, 1, 1, 1, 1, 1, 1, 1, 1, 1, 1, 1, 1, 1, 1, 1, 1, 1, 1, 1, 1, 1, 1, 1, 1, 1, 1, 1, 1, 1, 1, 1, 1, 1, 1, 1, 1, 1, 1, 1, 1, 1, 1, 1, 1, 1, 1, 1, 1, 1, 1, 1, 1, 1, 1, 1, 1, 1, 1, 1, 1, 1, 1, 1, 1, 1, 1, 1, 1, 1, 1, 1, 1, 1, 1, 1, 1, 1, 1, 1, 1, 1, 1, 1, 1, 1, 1, 1, 1, 1, 1, 1, 1, 1, 1, 1, 1, 1, 1, 1, 1, 1, 1, 1, 1, 1, 1, 1, 1, 1, 1, 1, 1, 1, 1, 1, 1, 1, 1, 1, 1, 1, 1, 1, 1, 1, 1, 1, 1, 1, 1, 1, 1, 1, 1, 1, 1, 1, 1, 1, 1, 1, 1, 1, 1, 1, 1, 1, 1, 1, 1, 1, 1, 1, 1, 1, 1, 1, 1, 1, 1, 1, 1, 1, 1, 1, 1, 1, 1, 1, 1, 1, 1, 1, 1, 1, 1, 1, 1, 1, 1, 1, 1, 1, 1, 1, 1, 1, 1, 1, 1, 1, 1, 1, 1, 1, 1, 1, 1, 1, 1, 1, 1, 1, 1, 1, 1, 1, 1, 1, 1, 1, 1, 1, 1, 1, 1, 1, 1, 1, 1, 1, 1, 1, 1, 1, 1, 1, 1, 1, 1, 1, 1, 1, 1]	0.4351966603472244	106.0	Serotonin 1b (5-HT1b) receptor	SINGLE PROTEIN	Homo sapiens	Homo sapiens	0.11764705882352941	0.022935779816513763	0.9647887323943662	0.09693454846727423	0.09471127900701565
P28222	436	10	0.2	426	0.035211267605633804	17.0	419.0	DRUG ABUSER	5.68	0.05360283549185445	[1, 1, 1, 1, 1, 1, 1, 1, 1, 0, 0, 0, 0, 0, 0, 0, 0, 0, 0, 0, 0, 0, 0, 0, 0, 0, 0, 0, 0, 0, 0, 0, 0, 0, 0, 0, 0, 0, 0, 0, 0, 0, 0, 0, 0, 0, 0, 0, 0, 0, 0, 0, 0, 0, 0, 0, 0, 1, 1, 0, 0, 0, 0, 0, 0, 0, 0, 0, 0, 0, 0, 0, 0, 0, 0, 0, 0, 0, 0, 0, 0, 0, 0, 0, 0, 0, 0, 0, 0, 0, 0, 0, 0, 0, 0, 0, 0, 0, 0, 0, 0, 0, 0, 0, 0, 0, 0, 0, 0, 0, 0, 0, 0, 0, 0, 0, 0, 0, 0, 0, 0, 0, 0, 0, 0, 0, 0, 0, 0, 0, 0, 0, 0, 0, 0, 0, 0, 0, 0, 0, 0, 0, 0, 0, 0, 0, 0, 0, 0, 0, 0, 0, 0, 0, 0, 0, 0, 0, 0, 0, 0, 0, 0, 0, 0, 0, 0, 0, 0, 0, 0, 0, 0, 0, 0, 0, 0, 0, 0, 0, 0, 0, 0, 0, 0, 0, 0, 0, 0, 0, 0, 0, 0, 0, 0, 0, 0, 0, 0, 0, 0, 0, 0, 0, 1, 0, 0, 0, 0, 0, 0, 0, 0, 1, 0, 0, 0, 0, 0, 0, 0, 0, 0, 0, 0, 0, 0, 0, 0, 0, 0, 0, 0, 0, 0, 0, 0, 0, 0, 0, 1, 0, 0, 0, 0, 0, 0, 0, 0, 0, 0, 0, 0, 0, 0, 0, 0, 0, 0, 0, 0, 0, 0, 0, 0, 0, 0, 0, 0, 0, 0, 0, 0, 0, 0, 0, 0, 0, 0, 0, 0, 0, 0, 0, 0, 0, 0, 0, 0, 0, 0, 0, 0, 1, 0, 0, 0, 0, 0, 0, 0, 0, 0, 0, 0, 0, 0, 0, 0, 0, 0, 0, 0, 0, 0, 0, 0, 0, 0, 0, 0, 0, 0, 0, 0, 0, 0, 0, 0, 0, 0, 0, 0, 0, 0, 0, 0, 0, 0, 0, 0, 0, 0, 0, 0, 0, 0, 0, 0, 0, 0, 0, 0, 0, 0, 0, 0, 0, 0, 0, 0, 0, 0, 0, 0, 0, 0, 0, 0, 0, 0, 0, 0, 0, 0, 0, 0, 0, 0, 0, 0, 0, 0, 0, 0, 0, 1, 0, 0, 0, 0, 0, 0, 0, 0, 0, 0, 0, 0, 0, 0, 0, 0, 0, 0, 0, 0, 0, 0, 0, 0, 0, 0, 0, 0, 0, 1, 0, 0, 0, 0, 0, 0, 0, 0, 0, 0, 0, 0, 0, 0, 0, 0, 0, 0, 0]	[0, 0, 0, 0, 0, 0, 0, 0, 0, 0, 0, 0, 0, 0, 0, 0, 0, 0, 0, 0, 0, 0, 0, 0, 0, 0, 0, 0, 0, 0, 0, 0, 0, 0, 0, 0, 0, 0, 0, 0, 0, 0, 0, 0, 0, 0, 0, 0, 0, 0, 0, 0, 0, 0, 0, 0, 0, 0, 0, 0, 0, 0, 0, 0, 0, 0, 0, 0, 0, 0, 0, 0, 0, 0, 0, 0, 0, 0, 0, 0, 0, 0, 0, 0, 0, 0, 0, 0, 0, 0, 0, 0, 0, 0, 0, 0, 0, 0, 0, 0, 0, 0, 0, 0, 0, 0, 0, 0, 0, 0, 0, 0, 0, 0, 0, 0, 0, 0, 0, 0, 0, 0, 0, 0, 0, 0, 0, 0, 0, 0, 0, 0, 0, 0, 0, 0, 0, 0, 0, 0, 0, 1, 0, 0, 0, 0, 0, 0, 0, 0, 0, 0, 0, 0, 1, 0, 0, 0, 0, 0, 0, 0, 0, 0, 0, 0, 0, 0, 0, 0, 0, 0, 0, 0, 0, 0, 0, 0, 0, 0, 0, 0, 0, 0, 0, 0, 0, 0, 0, 0, 0, 0, 0, 0, 0, 0, 0, 0, 0, 1, 0, 0, 0, 0, 0, 0, 0, 0, 0, 0, 0, 0, 0, 0, 0, 0, 0, 0, 0, 0, 0, 0, 0, 0, 0, 0, 0, 0, 0, 0, 0, 0, 0, 0, 0, 0, 0, 0, 0, 0, 0, 0, 0, 0, 0, 0, 0, 0, 0, 0, 0, 0, 0, 0, 0, 0, 0, 0, 0, 0, 0, 1, 0, 0, 0, 0, 0, 0, 0, 0, 0, 0, 0, 0, 0, 0, 0, 0, 0, 0, 0, 0, 0, 0, 0, 0, 0, 0, 0, 0, 0, 0, 0, 1, 0, 1, 0, 0, 0, 0, 1, 0, 0, 0, 0, 0, 0, 0, 0, 0, 0, 0, 0, 0, 0, 0, 0, 0, 0, 0, 0, 1, 0, 0, 0, 0, 0, 0, 0, 0, 0, 0, 0, 0, 0, 0, 0, 0, 0, 0, 0, 0, 0, 0, 0, 0, 0, 0, 0, 0, 0, 0, 0, 0, 0, 0, 0, 0, 0, 0, 0, 0, 0, 0, 0, 0, 0, 0, 0, 0, 0, 0, 0, 0, 0, 0, 0, 0, 0, 0, 0, 0, 0, 0, 0, 0, 0, 0, 0, 0, 0, 0, 0, 0, 0, 0, 0, 0, 0, 0, 0, 0, 0, 0, 0, 0, 0, 0, 0, 0, 0, 0, 0, 0, 0, 0, 1, 0, 0, 0, 0, 0, 0, 0, 0, 0, 0, 0, 1, 0, 0, 0, 0, 0, 0, 0]	[2203, 2214, 2261, 7714, 27111, 34197, 114810, 155006, 1377263, 8130, 43354, 3345, 179594, 31289, 125294, 2223, 57186, 480746, 421317, 26280, 25760, 49842, 1672366, 3859, 82721, 29890, 453655, 558106, 1248731, 16591, 442013, 373806, 70675, 555972, 11674, 180329, 675163, 454076, 430642, 27251, 150451, 6723, 454084, 1383200, 255373, 27341, 35358, 104846, 421902, 6012, 138594, 675143, 12506, 255904, 13928, 114108, 93895, 420985, 79047, 674419, 97, 685974, 33202, 1785, 506444, 485902, 230659, 1333, 141484, 372385, 2208, 33810, 148018, 29090, 14125, 1280, 77128, 1383114, 5528, 432232, 127755, 1369, 255510, 397524, 237139, 140107, 1037865, 705778, 365284, 581569, 675285, 500007, 61945, 27626, 374548, 321213, 4941, 674637, 276734, 40542, 421350, 321707, 392195, 46726, 346895, 171587, 418401, 675704, 15217, 119288, 33060, 84624, 418415, 27576, 923, 366279, 14126, 453548, 110435, 20881, 699395, 85305, 675138, 83724, 27340, 266225, 674321, 924, 371561, 208661, 641256, 150882, 132933, 2046, 9217, 8516, 96021, 227437, 52874, 61682, 14440, 685093, 2131, 94091, 5582, 675133, 305519, 389011, 365538, 1248736, 418485, 36502, 316787, 20346, 37493, 4345, 675697, 499440, 16847, 11745, 11002, 360720, 518263, 445681, 366868, 570147, 406787, 16735, 150423, 1376042, 6078, 88797, 61706, 497330, 467361, 56432, 442077, 699483, 418411, 1369605, 3730, 378315, 11819, 2247, 675144, 188707, 405366, 675207, 136161, 189203, 543, 712273, 29637, 112655, 334866, 23093, 1248760, 360723, 31857, 139210, 1086104, 444750, 13949, 61680, 3012, 96107, 418413, 11968, 1377665, 405365, 306486, 1380104, 675150, 312971, 454141, 73547, 11305, 611591, 7736, 397873, 29569, 1226008, 448986, 373970, 497230, 65415, 122901, 13048, 53623, 139286, 88739, 675244, 91783, 248669, 297372, 366271, 520664, 371745, 144940, 28331, 33469, 1369608, 333157, 151923, 900920, 104574, 1341082, 139099, 104385, 259959, 577488, 27342, 147981, 624161, 470033, 139241, 76538, 88841, 99024, 371655, 77474, 675068, 366860, 51056, 188196, 32869, 49931, 93995, 54547, 469217, 175106, 294107, 686036, 267163, 410802, 48701, 24806, 42013, 16581, 2994, 52087, 1277553, 83772, 390877, 122170, 33373, 598402, 291960, 510462, 675239, 21716, 77085, 5797, 250297, 37980, 364520, 67617, 1450253, 317124, 5028, 115, 162546, 49226, 1354, 77652, 28119, 35486, 22391, 85553, 453570, 685169, 12428, 88316, 117758, 1043745, 308174, 341382, 675080, 1376019, 675206, 75752, 675152, 789, 675187, 5638, 209224, 397731, 175447, 675198, 18694, 674555, 119498, 485738, 236376, 308422, 469632, 374008, 149095, 486789, 1025553, 139225, 51182, 674967, 453532, 27347, 717, 454578, 556, 1377257, 17347, 325239, 504310, 208749, 460092, 84505, 4584, 458773, 44647, 182921, 675270, 1279, 27638, 418421, 1377329, 32459, 61181, 33889, 16450, 675173, 1383264, 452689, 175331, 373985, 2080, 57397, 29005, 403465, 371546, 23199, 619, 28976, 675297, 798263, 57488, 76766, 675063, 421034, 1450195, 421157, 430597, 3965, 453508, 23522, 161281, 38898, 708075, 27588, 421326, 126356, 15938, 56644, 27112, 1763771, 365248, 2525, 647206, 371631, 301194, 252155, 508828, 16308, 288612, 32027, 104250, 164680, 499624, 196215, 618203, 675265, 674441, 418845, 351701, 674404, 417180, 692572, 554892, 795654, 495572, 22528, 51042, 221962, 286065, 10898, 46727, 419596, 675705]	[2203, 2214, 2261, 7714, 27111, 34197, 114810, 155006, 1377263, 420985, 79047, 3012, 312971, 33469, 250297, 421034, 196215]	[0, 0, 0, 0, 0, 0, 0, 0, 0, 1, 1, 1, 1, 1, 1, 1, 1, 1, 1, 1, 1, 1, 1, 1, 1, 1, 1, 1, 1, 1, 1, 1, 1, 1, 1, 1, 1, 1, 1, 1, 1, 1, 1, 1, 1, 1, 1, 1, 1, 1, 1, 1, 1, 1, 1, 1, 1, 1, 1, 1, 1, 1, 1, 1, 1, 1, 1, 1, 1, 1, 1, 1, 1, 1, 1, 1, 1, 1, 1, 1, 1, 1, 1, 1, 1, 1, 1, 1, 1, 1, 1, 1, 1, 1, 1, 1, 1, 1, 1, 1, 1, 1, 1, 1, 1, 1, 1, 1, 1, 1, 1, 1, 1, 1, 1, 1, 1, 1, 1, 1, 1, 1, 1, 1, 1, 1, 1, 1, 1, 1, 1, 1, 1, 1, 1, 1, 1, 1, 1, 1, 1, 1, 1, 1, 1, 1, 1, 1, 1, 1, 1, 1, 1, 1, 1, 1, 1, 1, 1, 1, 1, 1, 1, 1, 1, 1, 1, 1, 1, 1, 1, 1, 1, 1, 1, 1, 1, 1, 1, 1, 1, 1, 1, 1, 1, 1, 1, 1, 1, 1, 1, 1, 1, 1, 1, 1, 1, 1, 1, 1, 1, 1, 1, 1, 1, 1, 1, 1, 1, 1, 1, 1, 1, 1, 1, 1, 1, 1, 1, 1, 1, 1, 1, 1, 1, 1, 1, 1, 1, 1, 1, 1, 1, 1, 1, 1, 1, 1, 1, 1, 1, 1, 1, 1, 1, 1, 1, 1, 1, 1, 1, 1, 1, 1, 1, 1, 1, 1, 1, 1, 1, 1, 1, 1, 1, 1, 1, 1, 1, 1, 1, 1, 1, 1, 1, 1, 1, 1, 1, 1, 1, 1, 1, 1, 1, 1, 1, 1, 1, 1, 1, 1, 1, 1, 1, 1, 1, 1, 1, 1, 1, 1, 1, 1, 1, 1, 1, 1, 1, 1, 1, 1, 1, 1, 1, 1, 1, 1, 1, 1, 1, 1, 1, 1, 1, 1, 1, 1, 1, 1, 1, 1, 1, 1, 1, 1, 1, 1, 1, 1, 1, 1, 1, 1, 1, 1, 1, 1, 1, 1, 1, 1, 1, 1, 1, 1, 1, 1, 1, 1, 1, 1, 1, 1, 1, 1, 1, 1, 1, 1, 1, 1, 1, 1, 1, 1, 1, 1, 1, 1, 1, 1, 1, 1, 1, 1, 1, 1, 1, 1, 1, 1, 1, 1, 1, 1, 1, 1, 1, 1, 1, 1, 1, 1, 1, 1, 1, 1, 1, 1, 1, 1, 1, 1, 1, 1, 1, 1, 1, 1, 1, 1, 1, 1, 1, 1, 1, 1, 1, 1, 1, 1, 1, 1, 1, 1]	0.4351966603472244	106.0	Serotonin 1b (5-HT1b) receptor	SINGLE PROTEIN	Homo sapiens	Homo sapiens	0.11764705882352941	0.022935779816513763	0.9647887323943662	0.09693454846727423	0.09471127900701565
P28222	436	8	0.25	428	0.035046728971962614	17.0	419.0	RETINOPATHY	7.133333333333334	0.034930475410942664	[1, 1, 1, 1, 1, 1, 1, 1, 1, 0, 0, 0, 0, 0, 0, 0, 0, 0, 0, 0, 0, 0, 0, 0, 0, 0, 0, 0, 0, 0, 0, 0, 0, 0, 0, 0, 0, 0, 0, 0, 0, 0, 0, 0, 0, 0, 0, 0, 0, 0, 0, 0, 0, 0, 0, 0, 0, 1, 1, 0, 0, 0, 0, 0, 0, 0, 0, 0, 0, 0, 0, 0, 0, 0, 0, 0, 0, 0, 0, 0, 0, 0, 0, 0, 0, 0, 0, 0, 0, 0, 0, 0, 0, 0, 0, 0, 0, 0, 0, 0, 0, 0, 0, 0, 0, 0, 0, 0, 0, 0, 0, 0, 0, 0, 0, 0, 0, 0, 0, 0, 0, 0, 0, 0, 0, 0, 0, 0, 0, 0, 0, 0, 0, 0, 0, 0, 0, 0, 0, 0, 0, 0, 0, 0, 0, 0, 0, 0, 0, 0, 0, 0, 0, 0, 0, 0, 0, 0, 0, 0, 0, 0, 0, 0, 0, 0, 0, 0, 0, 0, 0, 0, 0, 0, 0, 0, 0, 0, 0, 0, 0, 0, 0, 0, 0, 0, 0, 0, 0, 0, 0, 0, 0, 0, 0, 0, 0, 0, 0, 0, 0, 0, 0, 0, 1, 0, 0, 0, 0, 0, 0, 0, 0, 1, 0, 0, 0, 0, 0, 0, 0, 0, 0, 0, 0, 0, 0, 0, 0, 0, 0, 0, 0, 0, 0, 0, 0, 0, 0, 0, 1, 0, 0, 0, 0, 0, 0, 0, 0, 0, 0, 0, 0, 0, 0, 0, 0, 0, 0, 0, 0, 0, 0, 0, 0, 0, 0, 0, 0, 0, 0, 0, 0, 0, 0, 0, 0, 0, 0, 0, 0, 0, 0, 0, 0, 0, 0, 0, 0, 0, 0, 0, 0, 1, 0, 0, 0, 0, 0, 0, 0, 0, 0, 0, 0, 0, 0, 0, 0, 0, 0, 0, 0, 0, 0, 0, 0, 0, 0, 0, 0, 0, 0, 0, 0, 0, 0, 0, 0, 0, 0, 0, 0, 0, 0, 0, 0, 0, 0, 0, 0, 0, 0, 0, 0, 0, 0, 0, 0, 0, 0, 0, 0, 0, 0, 0, 0, 0, 0, 0, 0, 0, 0, 0, 0, 0, 0, 0, 0, 0, 0, 0, 0, 0, 0, 0, 0, 0, 0, 0, 0, 0, 0, 0, 0, 0, 1, 0, 0, 0, 0, 0, 0, 0, 0, 0, 0, 0, 0, 0, 0, 0, 0, 0, 0, 0, 0, 0, 0, 0, 0, 0, 0, 0, 0, 0, 1, 0, 0, 0, 0, 0, 0, 0, 0, 0, 0, 0, 0, 0, 0, 0, 0, 0, 0, 0]	[0, 0, 0, 1, 0, 1, 0, 0, 0, 0, 0, 0, 0, 0, 0, 0, 0, 0, 0, 0, 0, 0, 0, 0, 0, 0, 0, 0, 0, 0, 0, 0, 0, 0, 1, 0, 0, 0, 0, 0, 0, 0, 0, 0, 0, 0, 0, 0, 0, 0, 0, 0, 0, 0, 0, 0, 0, 0, 0, 0, 0, 0, 0, 0, 0, 0, 0, 0, 0, 0, 0, 0, 0, 0, 0, 0, 1, 0, 0, 0, 0, 0, 0, 0, 0, 0, 0, 0, 0, 0, 0, 0, 0, 0, 0, 0, 0, 0, 0, 0, 0, 0, 0, 0, 0, 0, 0, 0, 0, 0, 0, 0, 0, 0, 0, 0, 0, 0, 0, 0, 0, 0, 0, 0, 0, 0, 0, 0, 0, 0, 0, 0, 0, 0, 0, 0, 0, 0, 0, 0, 0, 0, 0, 0, 0, 0, 0, 0, 0, 0, 0, 0, 0, 0, 0, 0, 0, 0, 0, 0, 0, 0, 0, 0, 0, 0, 0, 0, 0, 0, 0, 0, 0, 0, 0, 0, 0, 0, 0, 0, 0, 0, 0, 0, 0, 0, 0, 0, 0, 1, 0, 0, 0, 0, 0, 0, 0, 0, 0, 0, 0, 0, 0, 0, 0, 0, 0, 0, 0, 0, 0, 0, 0, 0, 1, 0, 0, 0, 0, 0, 0, 0, 0, 0, 0, 0, 0, 0, 0, 0, 0, 0, 0, 0, 0, 0, 0, 0, 0, 0, 0, 0, 0, 0, 0, 0, 0, 0, 0, 0, 0, 0, 0, 0, 0, 0, 0, 0, 0, 0, 0, 0, 0, 0, 0, 0, 0, 0, 0, 0, 0, 0, 0, 0, 0, 0, 0, 0, 0, 0, 0, 0, 0, 0, 0, 0, 0, 0, 0, 0, 0, 0, 0, 0, 0, 0, 0, 0, 0, 0, 0, 0, 0, 0, 0, 0, 0, 0, 0, 0, 0, 0, 1, 0, 0, 0, 0, 0, 0, 0, 0, 0, 0, 0, 0, 0, 0, 0, 0, 0, 0, 0, 1, 0, 0, 0, 0, 0, 0, 0, 0, 0, 0, 0, 0, 0, 0, 0, 0, 0, 0, 0, 0, 0, 0, 0, 0, 0, 0, 0, 0, 0, 0, 0, 0, 0, 0, 0, 0, 0, 0, 0, 0, 0, 0, 0, 0, 0, 0, 0, 0, 0, 0, 0, 0, 0, 0, 0, 0, 0, 0, 0, 0, 0, 0, 0, 0, 0, 0, 0, 0, 0, 0, 0, 0, 0, 0, 0, 0, 0, 0, 0, 0, 0, 0, 0, 0, 0, 0, 0, 0, 0, 0, 0, 0, 0, 0, 0, 0, 0, 0, 0, 0, 0, 0, 0]	[2203, 2214, 2261, 7714, 27111, 34197, 114810, 155006, 1377263, 8130, 43354, 3345, 179594, 31289, 125294, 2223, 57186, 480746, 421317, 26280, 25760, 49842, 1672366, 3859, 82721, 29890, 453655, 558106, 1248731, 16591, 442013, 373806, 70675, 555972, 11674, 180329, 675163, 454076, 430642, 27251, 150451, 6723, 454084, 1383200, 255373, 27341, 35358, 104846, 421902, 6012, 138594, 675143, 12506, 255904, 13928, 114108, 93895, 420985, 79047, 674419, 97, 685974, 33202, 1785, 506444, 485902, 230659, 1333, 141484, 372385, 2208, 33810, 148018, 29090, 14125, 1280, 77128, 1383114, 5528, 432232, 127755, 1369, 255510, 397524, 237139, 140107, 1037865, 705778, 365284, 581569, 675285, 500007, 61945, 27626, 374548, 321213, 4941, 674637, 276734, 40542, 421350, 321707, 392195, 46726, 346895, 171587, 418401, 675704, 15217, 119288, 33060, 84624, 418415, 27576, 923, 366279, 14126, 453548, 110435, 20881, 699395, 85305, 675138, 83724, 27340, 266225, 674321, 924, 371561, 208661, 641256, 150882, 132933, 2046, 9217, 8516, 96021, 227437, 52874, 61682, 14440, 685093, 2131, 94091, 5582, 675133, 305519, 389011, 365538, 1248736, 418485, 36502, 316787, 20346, 37493, 4345, 675697, 499440, 16847, 11745, 11002, 360720, 518263, 445681, 366868, 570147, 406787, 16735, 150423, 1376042, 6078, 88797, 61706, 497330, 467361, 56432, 442077, 699483, 418411, 1369605, 3730, 378315, 11819, 2247, 675144, 188707, 405366, 675207, 136161, 189203, 543, 712273, 29637, 112655, 334866, 23093, 1248760, 360723, 31857, 139210, 1086104, 444750, 13949, 61680, 3012, 96107, 418413, 11968, 1377665, 405365, 306486, 1380104, 675150, 312971, 454141, 73547, 11305, 611591, 7736, 397873, 29569, 1226008, 448986, 373970, 497230, 65415, 122901, 13048, 53623, 139286, 88739, 675244, 91783, 248669, 297372, 366271, 520664, 371745, 144940, 28331, 33469, 1369608, 333157, 151923, 900920, 104574, 1341082, 139099, 104385, 259959, 577488, 27342, 147981, 624161, 470033, 139241, 76538, 88841, 99024, 371655, 77474, 675068, 366860, 51056, 188196, 32869, 49931, 93995, 54547, 469217, 175106, 294107, 686036, 267163, 410802, 48701, 24806, 42013, 16581, 2994, 52087, 1277553, 83772, 390877, 122170, 33373, 598402, 291960, 510462, 675239, 21716, 77085, 5797, 250297, 37980, 364520, 67617, 1450253, 317124, 5028, 115, 162546, 49226, 1354, 77652, 28119, 35486, 22391, 85553, 453570, 685169, 12428, 88316, 117758, 1043745, 308174, 341382, 675080, 1376019, 675206, 75752, 675152, 789, 675187, 5638, 209224, 397731, 175447, 675198, 18694, 674555, 119498, 485738, 236376, 308422, 469632, 374008, 149095, 486789, 1025553, 139225, 51182, 674967, 453532, 27347, 717, 454578, 556, 1377257, 17347, 325239, 504310, 208749, 460092, 84505, 4584, 458773, 44647, 182921, 675270, 1279, 27638, 418421, 1377329, 32459, 61181, 33889, 16450, 675173, 1383264, 452689, 175331, 373985, 2080, 57397, 29005, 403465, 371546, 23199, 619, 28976, 675297, 798263, 57488, 76766, 675063, 421034, 1450195, 421157, 430597, 3965, 453508, 23522, 161281, 38898, 708075, 27588, 421326, 126356, 15938, 56644, 27112, 1763771, 365248, 2525, 647206, 371631, 301194, 252155, 508828, 16308, 288612, 32027, 104250, 164680, 499624, 196215, 618203, 675265, 674441, 418845, 351701, 674404, 417180, 692572, 554892, 795654, 495572, 22528, 51042, 221962, 286065, 10898, 46727, 419596, 675705]	[2203, 2214, 2261, 7714, 27111, 34197, 114810, 155006, 1377263, 420985, 79047, 3012, 312971, 33469, 250297, 421034, 196215]	[0, 0, 0, 0, 0, 0, 0, 0, 0, 1, 1, 1, 1, 1, 1, 1, 1, 1, 1, 1, 1, 1, 1, 1, 1, 1, 1, 1, 1, 1, 1, 1, 1, 1, 1, 1, 1, 1, 1, 1, 1, 1, 1, 1, 1, 1, 1, 1, 1, 1, 1, 1, 1, 1, 1, 1, 1, 1, 1, 1, 1, 1, 1, 1, 1, 1, 1, 1, 1, 1, 1, 1, 1, 1, 1, 1, 1, 1, 1, 1, 1, 1, 1, 1, 1, 1, 1, 1, 1, 1, 1, 1, 1, 1, 1, 1, 1, 1, 1, 1, 1, 1, 1, 1, 1, 1, 1, 1, 1, 1, 1, 1, 1, 1, 1, 1, 1, 1, 1, 1, 1, 1, 1, 1, 1, 1, 1, 1, 1, 1, 1, 1, 1, 1, 1, 1, 1, 1, 1, 1, 1, 1, 1, 1, 1, 1, 1, 1, 1, 1, 1, 1, 1, 1, 1, 1, 1, 1, 1, 1, 1, 1, 1, 1, 1, 1, 1, 1, 1, 1, 1, 1, 1, 1, 1, 1, 1, 1, 1, 1, 1, 1, 1, 1, 1, 1, 1, 1, 1, 1, 1, 1, 1, 1, 1, 1, 1, 1, 1, 1, 1, 1, 1, 1, 1, 1, 1, 1, 1, 1, 1, 1, 1, 1, 1, 1, 1, 1, 1, 1, 1, 1, 1, 1, 1, 1, 1, 1, 1, 1, 1, 1, 1, 1, 1, 1, 1, 1, 1, 1, 1, 1, 1, 1, 1, 1, 1, 1, 1, 1, 1, 1, 1, 1, 1, 1, 1, 1, 1, 1, 1, 1, 1, 1, 1, 1, 1, 1, 1, 1, 1, 1, 1, 1, 1, 1, 1, 1, 1, 1, 1, 1, 1, 1, 1, 1, 1, 1, 1, 1, 1, 1, 1, 1, 1, 1, 1, 1, 1, 1, 1, 1, 1, 1, 1, 1, 1, 1, 1, 1, 1, 1, 1, 1, 1, 1, 1, 1, 1, 1, 1, 1, 1, 1, 1, 1, 1, 1, 1, 1, 1, 1, 1, 1, 1, 1, 1, 1, 1, 1, 1, 1, 1, 1, 1, 1, 1, 1, 1, 1, 1, 1, 1, 1, 1, 1, 1, 1, 1, 1, 1, 1, 1, 1, 1, 1, 1, 1, 1, 1, 1, 1, 1, 1, 1, 1, 1, 1, 1, 1, 1, 1, 1, 1, 1, 1, 1, 1, 1, 1, 1, 1, 1, 1, 1, 1, 1, 1, 1, 1, 1, 1, 1, 1, 1, 1, 1, 1, 1, 1, 1, 1, 1, 1, 1, 1, 1, 1, 1, 1, 1, 1, 1, 1, 1, 1, 1, 1, 1, 1, 1, 1, 1, 1, 1, 1]	0.4351966603472244	106.0	Serotonin 1b (5-HT1b) receptor	SINGLE PROTEIN	Homo sapiens	Homo sapiens	0.11764705882352941	0.01834862385321101	0.9649532710280374	0.1011544804837823	0.0992984349703184
P28222	436	10	0.2	426	0.035211267605633804	17.0	419.0	SCREAMING	5.68	0.05360283549185445	[1, 1, 1, 1, 1, 1, 1, 1, 1, 0, 0, 0, 0, 0, 0, 0, 0, 0, 0, 0, 0, 0, 0, 0, 0, 0, 0, 0, 0, 0, 0, 0, 0, 0, 0, 0, 0, 0, 0, 0, 0, 0, 0, 0, 0, 0, 0, 0, 0, 0, 0, 0, 0, 0, 0, 0, 0, 1, 1, 0, 0, 0, 0, 0, 0, 0, 0, 0, 0, 0, 0, 0, 0, 0, 0, 0, 0, 0, 0, 0, 0, 0, 0, 0, 0, 0, 0, 0, 0, 0, 0, 0, 0, 0, 0, 0, 0, 0, 0, 0, 0, 0, 0, 0, 0, 0, 0, 0, 0, 0, 0, 0, 0, 0, 0, 0, 0, 0, 0, 0, 0, 0, 0, 0, 0, 0, 0, 0, 0, 0, 0, 0, 0, 0, 0, 0, 0, 0, 0, 0, 0, 0, 0, 0, 0, 0, 0, 0, 0, 0, 0, 0, 0, 0, 0, 0, 0, 0, 0, 0, 0, 0, 0, 0, 0, 0, 0, 0, 0, 0, 0, 0, 0, 0, 0, 0, 0, 0, 0, 0, 0, 0, 0, 0, 0, 0, 0, 0, 0, 0, 0, 0, 0, 0, 0, 0, 0, 0, 0, 0, 0, 0, 0, 0, 1, 0, 0, 0, 0, 0, 0, 0, 0, 1, 0, 0, 0, 0, 0, 0, 0, 0, 0, 0, 0, 0, 0, 0, 0, 0, 0, 0, 0, 0, 0, 0, 0, 0, 0, 0, 1, 0, 0, 0, 0, 0, 0, 0, 0, 0, 0, 0, 0, 0, 0, 0, 0, 0, 0, 0, 0, 0, 0, 0, 0, 0, 0, 0, 0, 0, 0, 0, 0, 0, 0, 0, 0, 0, 0, 0, 0, 0, 0, 0, 0, 0, 0, 0, 0, 0, 0, 0, 0, 1, 0, 0, 0, 0, 0, 0, 0, 0, 0, 0, 0, 0, 0, 0, 0, 0, 0, 0, 0, 0, 0, 0, 0, 0, 0, 0, 0, 0, 0, 0, 0, 0, 0, 0, 0, 0, 0, 0, 0, 0, 0, 0, 0, 0, 0, 0, 0, 0, 0, 0, 0, 0, 0, 0, 0, 0, 0, 0, 0, 0, 0, 0, 0, 0, 0, 0, 0, 0, 0, 0, 0, 0, 0, 0, 0, 0, 0, 0, 0, 0, 0, 0, 0, 0, 0, 0, 0, 0, 0, 0, 0, 0, 1, 0, 0, 0, 0, 0, 0, 0, 0, 0, 0, 0, 0, 0, 0, 0, 0, 0, 0, 0, 0, 0, 0, 0, 0, 0, 0, 0, 0, 0, 1, 0, 0, 0, 0, 0, 0, 0, 0, 0, 0, 0, 0, 0, 0, 0, 0, 0, 0, 0]	[0, 0, 1, 0, 0, 0, 0, 0, 0, 0, 0, 1, 0, 0, 0, 0, 0, 0, 0, 0, 0, 1, 0, 0, 0, 0, 0, 0, 0, 0, 0, 0, 0, 0, 0, 0, 0, 1, 0, 1, 0, 0, 0, 0, 0, 0, 0, 0, 0, 0, 0, 0, 0, 0, 0, 0, 0, 0, 0, 0, 0, 0, 0, 0, 0, 0, 0, 0, 0, 0, 0, 0, 0, 0, 0, 0, 0, 0, 0, 0, 0, 0, 0, 0, 0, 0, 0, 0, 0, 0, 0, 0, 0, 0, 0, 0, 0, 0, 0, 0, 0, 0, 0, 0, 0, 0, 0, 0, 0, 0, 0, 0, 0, 0, 0, 0, 0, 0, 0, 0, 0, 0, 0, 0, 0, 0, 0, 0, 0, 0, 0, 0, 0, 0, 0, 0, 0, 0, 0, 0, 0, 0, 0, 0, 0, 0, 0, 0, 0, 0, 0, 0, 0, 0, 0, 0, 0, 0, 0, 0, 0, 0, 0, 0, 0, 0, 0, 0, 0, 0, 0, 0, 0, 0, 0, 0, 0, 0, 0, 0, 0, 0, 0, 0, 0, 0, 0, 0, 0, 0, 0, 0, 0, 0, 0, 0, 0, 0, 0, 0, 0, 0, 0, 0, 0, 0, 0, 0, 0, 0, 0, 0, 0, 1, 0, 0, 0, 0, 0, 0, 0, 0, 0, 0, 0, 0, 0, 0, 0, 0, 0, 0, 0, 0, 0, 0, 0, 0, 0, 0, 0, 0, 0, 0, 0, 0, 0, 0, 0, 0, 0, 1, 0, 0, 0, 0, 0, 0, 0, 0, 0, 0, 0, 0, 0, 0, 1, 0, 0, 0, 0, 0, 0, 0, 0, 0, 0, 0, 0, 0, 0, 0, 0, 0, 0, 0, 0, 0, 0, 0, 0, 0, 0, 0, 0, 0, 0, 0, 0, 0, 0, 0, 0, 0, 0, 0, 0, 0, 0, 0, 0, 0, 0, 0, 0, 0, 0, 0, 0, 0, 0, 0, 0, 0, 0, 0, 0, 0, 0, 0, 0, 0, 0, 0, 0, 0, 0, 0, 0, 0, 0, 0, 0, 0, 0, 0, 0, 0, 0, 0, 0, 0, 0, 0, 0, 0, 0, 0, 0, 0, 0, 0, 0, 0, 0, 0, 0, 0, 1, 0, 0, 0, 0, 0, 0, 0, 0, 0, 0, 0, 0, 0, 0, 0, 0, 0, 0, 0, 0, 0, 0, 0, 0, 0, 0, 0, 0, 0, 0, 0, 0, 0, 0, 0, 0, 0, 0, 0, 0, 0, 0, 0, 0, 0, 0, 0, 0, 0, 0, 0, 0, 0, 0, 0, 0, 0, 0, 0, 0, 0, 0, 1, 0, 0, 0, 0]	[2203, 2214, 2261, 7714, 27111, 34197, 114810, 155006, 1377263, 8130, 43354, 3345, 179594, 31289, 125294, 2223, 57186, 480746, 421317, 26280, 25760, 49842, 1672366, 3859, 82721, 29890, 453655, 558106, 1248731, 16591, 442013, 373806, 70675, 555972, 11674, 180329, 675163, 454076, 430642, 27251, 150451, 6723, 454084, 1383200, 255373, 27341, 35358, 104846, 421902, 6012, 138594, 675143, 12506, 255904, 13928, 114108, 93895, 420985, 79047, 674419, 97, 685974, 33202, 1785, 506444, 485902, 230659, 1333, 141484, 372385, 2208, 33810, 148018, 29090, 14125, 1280, 77128, 1383114, 5528, 432232, 127755, 1369, 255510, 397524, 237139, 140107, 1037865, 705778, 365284, 581569, 675285, 500007, 61945, 27626, 374548, 321213, 4941, 674637, 276734, 40542, 421350, 321707, 392195, 46726, 346895, 171587, 418401, 675704, 15217, 119288, 33060, 84624, 418415, 27576, 923, 366279, 14126, 453548, 110435, 20881, 699395, 85305, 675138, 83724, 27340, 266225, 674321, 924, 371561, 208661, 641256, 150882, 132933, 2046, 9217, 8516, 96021, 227437, 52874, 61682, 14440, 685093, 2131, 94091, 5582, 675133, 305519, 389011, 365538, 1248736, 418485, 36502, 316787, 20346, 37493, 4345, 675697, 499440, 16847, 11745, 11002, 360720, 518263, 445681, 366868, 570147, 406787, 16735, 150423, 1376042, 6078, 88797, 61706, 497330, 467361, 56432, 442077, 699483, 418411, 1369605, 3730, 378315, 11819, 2247, 675144, 188707, 405366, 675207, 136161, 189203, 543, 712273, 29637, 112655, 334866, 23093, 1248760, 360723, 31857, 139210, 1086104, 444750, 13949, 61680, 3012, 96107, 418413, 11968, 1377665, 405365, 306486, 1380104, 675150, 312971, 454141, 73547, 11305, 611591, 7736, 397873, 29569, 1226008, 448986, 373970, 497230, 65415, 122901, 13048, 53623, 139286, 88739, 675244, 91783, 248669, 297372, 366271, 520664, 371745, 144940, 28331, 33469, 1369608, 333157, 151923, 900920, 104574, 1341082, 139099, 104385, 259959, 577488, 27342, 147981, 624161, 470033, 139241, 76538, 88841, 99024, 371655, 77474, 675068, 366860, 51056, 188196, 32869, 49931, 93995, 54547, 469217, 175106, 294107, 686036, 267163, 410802, 48701, 24806, 42013, 16581, 2994, 52087, 1277553, 83772, 390877, 122170, 33373, 598402, 291960, 510462, 675239, 21716, 77085, 5797, 250297, 37980, 364520, 67617, 1450253, 317124, 5028, 115, 162546, 49226, 1354, 77652, 28119, 35486, 22391, 85553, 453570, 685169, 12428, 88316, 117758, 1043745, 308174, 341382, 675080, 1376019, 675206, 75752, 675152, 789, 675187, 5638, 209224, 397731, 175447, 675198, 18694, 674555, 119498, 485738, 236376, 308422, 469632, 374008, 149095, 486789, 1025553, 139225, 51182, 674967, 453532, 27347, 717, 454578, 556, 1377257, 17347, 325239, 504310, 208749, 460092, 84505, 4584, 458773, 44647, 182921, 675270, 1279, 27638, 418421, 1377329, 32459, 61181, 33889, 16450, 675173, 1383264, 452689, 175331, 373985, 2080, 57397, 29005, 403465, 371546, 23199, 619, 28976, 675297, 798263, 57488, 76766, 675063, 421034, 1450195, 421157, 430597, 3965, 453508, 23522, 161281, 38898, 708075, 27588, 421326, 126356, 15938, 56644, 27112, 1763771, 365248, 2525, 647206, 371631, 301194, 252155, 508828, 16308, 288612, 32027, 104250, 164680, 499624, 196215, 618203, 675265, 674441, 418845, 351701, 674404, 417180, 692572, 554892, 795654, 495572, 22528, 51042, 221962, 286065, 10898, 46727, 419596, 675705]	[2203, 2214, 2261, 7714, 27111, 34197, 114810, 155006, 1377263, 420985, 79047, 3012, 312971, 33469, 250297, 421034, 196215]	[0, 0, 0, 0, 0, 0, 0, 0, 0, 1, 1, 1, 1, 1, 1, 1, 1, 1, 1, 1, 1, 1, 1, 1, 1, 1, 1, 1, 1, 1, 1, 1, 1, 1, 1, 1, 1, 1, 1, 1, 1, 1, 1, 1, 1, 1, 1, 1, 1, 1, 1, 1, 1, 1, 1, 1, 1, 1, 1, 1, 1, 1, 1, 1, 1, 1, 1, 1, 1, 1, 1, 1, 1, 1, 1, 1, 1, 1, 1, 1, 1, 1, 1, 1, 1, 1, 1, 1, 1, 1, 1, 1, 1, 1, 1, 1, 1, 1, 1, 1, 1, 1, 1, 1, 1, 1, 1, 1, 1, 1, 1, 1, 1, 1, 1, 1, 1, 1, 1, 1, 1, 1, 1, 1, 1, 1, 1, 1, 1, 1, 1, 1, 1, 1, 1, 1, 1, 1, 1, 1, 1, 1, 1, 1, 1, 1, 1, 1, 1, 1, 1, 1, 1, 1, 1, 1, 1, 1, 1, 1, 1, 1, 1, 1, 1, 1, 1, 1, 1, 1, 1, 1, 1, 1, 1, 1, 1, 1, 1, 1, 1, 1, 1, 1, 1, 1, 1, 1, 1, 1, 1, 1, 1, 1, 1, 1, 1, 1, 1, 1, 1, 1, 1, 1, 1, 1, 1, 1, 1, 1, 1, 1, 1, 1, 1, 1, 1, 1, 1, 1, 1, 1, 1, 1, 1, 1, 1, 1, 1, 1, 1, 1, 1, 1, 1, 1, 1, 1, 1, 1, 1, 1, 1, 1, 1, 1, 1, 1, 1, 1, 1, 1, 1, 1, 1, 1, 1, 1, 1, 1, 1, 1, 1, 1, 1, 1, 1, 1, 1, 1, 1, 1, 1, 1, 1, 1, 1, 1, 1, 1, 1, 1, 1, 1, 1, 1, 1, 1, 1, 1, 1, 1, 1, 1, 1, 1, 1, 1, 1, 1, 1, 1, 1, 1, 1, 1, 1, 1, 1, 1, 1, 1, 1, 1, 1, 1, 1, 1, 1, 1, 1, 1, 1, 1, 1, 1, 1, 1, 1, 1, 1, 1, 1, 1, 1, 1, 1, 1, 1, 1, 1, 1, 1, 1, 1, 1, 1, 1, 1, 1, 1, 1, 1, 1, 1, 1, 1, 1, 1, 1, 1, 1, 1, 1, 1, 1, 1, 1, 1, 1, 1, 1, 1, 1, 1, 1, 1, 1, 1, 1, 1, 1, 1, 1, 1, 1, 1, 1, 1, 1, 1, 1, 1, 1, 1, 1, 1, 1, 1, 1, 1, 1, 1, 1, 1, 1, 1, 1, 1, 1, 1, 1, 1, 1, 1, 1, 1, 1, 1, 1, 1, 1, 1, 1, 1, 1, 1, 1, 1, 1, 1, 1, 1, 1, 1, 1]	0.4351966603472244	106.0	Serotonin 1b (5-HT1b) receptor	SINGLE PROTEIN	Homo sapiens	Homo sapiens	0.11764705882352941	0.022935779816513763	0.9647887323943662	0.09693454846727423	0.09471127900701565
P28222	436	8	0.25	428	0.035046728971962614	17.0	419.0	POLYP	7.133333333333334	0.034930475410942664	[1, 1, 1, 1, 1, 1, 1, 1, 1, 0, 0, 0, 0, 0, 0, 0, 0, 0, 0, 0, 0, 0, 0, 0, 0, 0, 0, 0, 0, 0, 0, 0, 0, 0, 0, 0, 0, 0, 0, 0, 0, 0, 0, 0, 0, 0, 0, 0, 0, 0, 0, 0, 0, 0, 0, 0, 0, 1, 1, 0, 0, 0, 0, 0, 0, 0, 0, 0, 0, 0, 0, 0, 0, 0, 0, 0, 0, 0, 0, 0, 0, 0, 0, 0, 0, 0, 0, 0, 0, 0, 0, 0, 0, 0, 0, 0, 0, 0, 0, 0, 0, 0, 0, 0, 0, 0, 0, 0, 0, 0, 0, 0, 0, 0, 0, 0, 0, 0, 0, 0, 0, 0, 0, 0, 0, 0, 0, 0, 0, 0, 0, 0, 0, 0, 0, 0, 0, 0, 0, 0, 0, 0, 0, 0, 0, 0, 0, 0, 0, 0, 0, 0, 0, 0, 0, 0, 0, 0, 0, 0, 0, 0, 0, 0, 0, 0, 0, 0, 0, 0, 0, 0, 0, 0, 0, 0, 0, 0, 0, 0, 0, 0, 0, 0, 0, 0, 0, 0, 0, 0, 0, 0, 0, 0, 0, 0, 0, 0, 0, 0, 0, 0, 0, 0, 1, 0, 0, 0, 0, 0, 0, 0, 0, 1, 0, 0, 0, 0, 0, 0, 0, 0, 0, 0, 0, 0, 0, 0, 0, 0, 0, 0, 0, 0, 0, 0, 0, 0, 0, 0, 1, 0, 0, 0, 0, 0, 0, 0, 0, 0, 0, 0, 0, 0, 0, 0, 0, 0, 0, 0, 0, 0, 0, 0, 0, 0, 0, 0, 0, 0, 0, 0, 0, 0, 0, 0, 0, 0, 0, 0, 0, 0, 0, 0, 0, 0, 0, 0, 0, 0, 0, 0, 0, 1, 0, 0, 0, 0, 0, 0, 0, 0, 0, 0, 0, 0, 0, 0, 0, 0, 0, 0, 0, 0, 0, 0, 0, 0, 0, 0, 0, 0, 0, 0, 0, 0, 0, 0, 0, 0, 0, 0, 0, 0, 0, 0, 0, 0, 0, 0, 0, 0, 0, 0, 0, 0, 0, 0, 0, 0, 0, 0, 0, 0, 0, 0, 0, 0, 0, 0, 0, 0, 0, 0, 0, 0, 0, 0, 0, 0, 0, 0, 0, 0, 0, 0, 0, 0, 0, 0, 0, 0, 0, 0, 0, 0, 1, 0, 0, 0, 0, 0, 0, 0, 0, 0, 0, 0, 0, 0, 0, 0, 0, 0, 0, 0, 0, 0, 0, 0, 0, 0, 0, 0, 0, 0, 1, 0, 0, 0, 0, 0, 0, 0, 0, 0, 0, 0, 0, 0, 0, 0, 0, 0, 0, 0]	[0, 0, 1, 0, 0, 1, 0, 0, 0, 0, 0, 1, 0, 0, 0, 0, 0, 0, 0, 0, 0, 0, 0, 0, 0, 0, 0, 0, 0, 0, 0, 0, 0, 0, 0, 0, 0, 0, 0, 0, 0, 0, 0, 0, 0, 0, 0, 0, 0, 0, 0, 0, 0, 0, 1, 0, 0, 0, 0, 0, 0, 0, 0, 0, 0, 0, 0, 0, 0, 0, 0, 0, 0, 0, 0, 0, 0, 0, 0, 0, 0, 0, 0, 0, 0, 0, 0, 0, 0, 0, 0, 0, 0, 0, 0, 0, 0, 0, 0, 0, 0, 0, 0, 0, 0, 0, 0, 0, 0, 0, 0, 0, 0, 0, 0, 0, 0, 0, 0, 0, 0, 0, 0, 0, 0, 0, 0, 0, 0, 0, 0, 0, 0, 0, 0, 0, 0, 0, 0, 0, 0, 0, 0, 0, 0, 0, 0, 0, 0, 0, 0, 0, 0, 0, 1, 0, 0, 0, 0, 0, 0, 0, 0, 0, 0, 0, 0, 0, 0, 0, 0, 0, 0, 0, 0, 0, 0, 0, 0, 0, 0, 0, 0, 0, 0, 0, 0, 0, 0, 0, 0, 0, 0, 0, 0, 0, 0, 0, 0, 0, 0, 0, 0, 0, 0, 0, 0, 0, 0, 0, 0, 0, 0, 0, 0, 0, 0, 0, 0, 0, 0, 0, 0, 0, 0, 0, 0, 0, 0, 1, 0, 0, 0, 0, 0, 0, 0, 0, 0, 0, 0, 0, 0, 0, 0, 0, 0, 0, 0, 0, 0, 0, 0, 0, 0, 0, 0, 0, 0, 0, 0, 0, 0, 0, 0, 0, 0, 0, 0, 0, 0, 0, 0, 0, 1, 0, 0, 0, 0, 0, 0, 0, 0, 0, 0, 0, 0, 0, 0, 0, 0, 0, 0, 0, 0, 0, 0, 0, 0, 0, 0, 0, 0, 0, 0, 0, 0, 0, 0, 0, 0, 0, 0, 0, 0, 0, 0, 0, 0, 0, 0, 0, 0, 0, 0, 0, 0, 0, 0, 0, 0, 0, 0, 0, 0, 0, 0, 0, 0, 0, 0, 0, 0, 0, 0, 0, 0, 0, 0, 0, 0, 0, 0, 0, 0, 0, 0, 0, 0, 0, 0, 0, 0, 0, 0, 0, 0, 0, 0, 0, 0, 0, 0, 0, 0, 0, 0, 0, 0, 0, 0, 0, 0, 0, 0, 0, 0, 0, 0, 0, 0, 0, 0, 0, 0, 0, 0, 0, 0, 0, 0, 0, 0, 0, 0, 0, 0, 0, 0, 0, 0, 0, 0, 0, 0, 0, 0, 0, 0, 0, 1, 0, 0, 0, 0, 0, 0, 0, 0, 0, 0, 0, 0, 0, 0, 0]	[2203, 2214, 2261, 7714, 27111, 34197, 114810, 155006, 1377263, 8130, 43354, 3345, 179594, 31289, 125294, 2223, 57186, 480746, 421317, 26280, 25760, 49842, 1672366, 3859, 82721, 29890, 453655, 558106, 1248731, 16591, 442013, 373806, 70675, 555972, 11674, 180329, 675163, 454076, 430642, 27251, 150451, 6723, 454084, 1383200, 255373, 27341, 35358, 104846, 421902, 6012, 138594, 675143, 12506, 255904, 13928, 114108, 93895, 420985, 79047, 674419, 97, 685974, 33202, 1785, 506444, 485902, 230659, 1333, 141484, 372385, 2208, 33810, 148018, 29090, 14125, 1280, 77128, 1383114, 5528, 432232, 127755, 1369, 255510, 397524, 237139, 140107, 1037865, 705778, 365284, 581569, 675285, 500007, 61945, 27626, 374548, 321213, 4941, 674637, 276734, 40542, 421350, 321707, 392195, 46726, 346895, 171587, 418401, 675704, 15217, 119288, 33060, 84624, 418415, 27576, 923, 366279, 14126, 453548, 110435, 20881, 699395, 85305, 675138, 83724, 27340, 266225, 674321, 924, 371561, 208661, 641256, 150882, 132933, 2046, 9217, 8516, 96021, 227437, 52874, 61682, 14440, 685093, 2131, 94091, 5582, 675133, 305519, 389011, 365538, 1248736, 418485, 36502, 316787, 20346, 37493, 4345, 675697, 499440, 16847, 11745, 11002, 360720, 518263, 445681, 366868, 570147, 406787, 16735, 150423, 1376042, 6078, 88797, 61706, 497330, 467361, 56432, 442077, 699483, 418411, 1369605, 3730, 378315, 11819, 2247, 675144, 188707, 405366, 675207, 136161, 189203, 543, 712273, 29637, 112655, 334866, 23093, 1248760, 360723, 31857, 139210, 1086104, 444750, 13949, 61680, 3012, 96107, 418413, 11968, 1377665, 405365, 306486, 1380104, 675150, 312971, 454141, 73547, 11305, 611591, 7736, 397873, 29569, 1226008, 448986, 373970, 497230, 65415, 122901, 13048, 53623, 139286, 88739, 675244, 91783, 248669, 297372, 366271, 520664, 371745, 144940, 28331, 33469, 1369608, 333157, 151923, 900920, 104574, 1341082, 139099, 104385, 259959, 577488, 27342, 147981, 624161, 470033, 139241, 76538, 88841, 99024, 371655, 77474, 675068, 366860, 51056, 188196, 32869, 49931, 93995, 54547, 469217, 175106, 294107, 686036, 267163, 410802, 48701, 24806, 42013, 16581, 2994, 52087, 1277553, 83772, 390877, 122170, 33373, 598402, 291960, 510462, 675239, 21716, 77085, 5797, 250297, 37980, 364520, 67617, 1450253, 317124, 5028, 115, 162546, 49226, 1354, 77652, 28119, 35486, 22391, 85553, 453570, 685169, 12428, 88316, 117758, 1043745, 308174, 341382, 675080, 1376019, 675206, 75752, 675152, 789, 675187, 5638, 209224, 397731, 175447, 675198, 18694, 674555, 119498, 485738, 236376, 308422, 469632, 374008, 149095, 486789, 1025553, 139225, 51182, 674967, 453532, 27347, 717, 454578, 556, 1377257, 17347, 325239, 504310, 208749, 460092, 84505, 4584, 458773, 44647, 182921, 675270, 1279, 27638, 418421, 1377329, 32459, 61181, 33889, 16450, 675173, 1383264, 452689, 175331, 373985, 2080, 57397, 29005, 403465, 371546, 23199, 619, 28976, 675297, 798263, 57488, 76766, 675063, 421034, 1450195, 421157, 430597, 3965, 453508, 23522, 161281, 38898, 708075, 27588, 421326, 126356, 15938, 56644, 27112, 1763771, 365248, 2525, 647206, 371631, 301194, 252155, 508828, 16308, 288612, 32027, 104250, 164680, 499624, 196215, 618203, 675265, 674441, 418845, 351701, 674404, 417180, 692572, 554892, 795654, 495572, 22528, 51042, 221962, 286065, 10898, 46727, 419596, 675705]	[2203, 2214, 2261, 7714, 27111, 34197, 114810, 155006, 1377263, 420985, 79047, 3012, 312971, 33469, 250297, 421034, 196215]	[0, 0, 0, 0, 0, 0, 0, 0, 0, 1, 1, 1, 1, 1, 1, 1, 1, 1, 1, 1, 1, 1, 1, 1, 1, 1, 1, 1, 1, 1, 1, 1, 1, 1, 1, 1, 1, 1, 1, 1, 1, 1, 1, 1, 1, 1, 1, 1, 1, 1, 1, 1, 1, 1, 1, 1, 1, 1, 1, 1, 1, 1, 1, 1, 1, 1, 1, 1, 1, 1, 1, 1, 1, 1, 1, 1, 1, 1, 1, 1, 1, 1, 1, 1, 1, 1, 1, 1, 1, 1, 1, 1, 1, 1, 1, 1, 1, 1, 1, 1, 1, 1, 1, 1, 1, 1, 1, 1, 1, 1, 1, 1, 1, 1, 1, 1, 1, 1, 1, 1, 1, 1, 1, 1, 1, 1, 1, 1, 1, 1, 1, 1, 1, 1, 1, 1, 1, 1, 1, 1, 1, 1, 1, 1, 1, 1, 1, 1, 1, 1, 1, 1, 1, 1, 1, 1, 1, 1, 1, 1, 1, 1, 1, 1, 1, 1, 1, 1, 1, 1, 1, 1, 1, 1, 1, 1, 1, 1, 1, 1, 1, 1, 1, 1, 1, 1, 1, 1, 1, 1, 1, 1, 1, 1, 1, 1, 1, 1, 1, 1, 1, 1, 1, 1, 1, 1, 1, 1, 1, 1, 1, 1, 1, 1, 1, 1, 1, 1, 1, 1, 1, 1, 1, 1, 1, 1, 1, 1, 1, 1, 1, 1, 1, 1, 1, 1, 1, 1, 1, 1, 1, 1, 1, 1, 1, 1, 1, 1, 1, 1, 1, 1, 1, 1, 1, 1, 1, 1, 1, 1, 1, 1, 1, 1, 1, 1, 1, 1, 1, 1, 1, 1, 1, 1, 1, 1, 1, 1, 1, 1, 1, 1, 1, 1, 1, 1, 1, 1, 1, 1, 1, 1, 1, 1, 1, 1, 1, 1, 1, 1, 1, 1, 1, 1, 1, 1, 1, 1, 1, 1, 1, 1, 1, 1, 1, 1, 1, 1, 1, 1, 1, 1, 1, 1, 1, 1, 1, 1, 1, 1, 1, 1, 1, 1, 1, 1, 1, 1, 1, 1, 1, 1, 1, 1, 1, 1, 1, 1, 1, 1, 1, 1, 1, 1, 1, 1, 1, 1, 1, 1, 1, 1, 1, 1, 1, 1, 1, 1, 1, 1, 1, 1, 1, 1, 1, 1, 1, 1, 1, 1, 1, 1, 1, 1, 1, 1, 1, 1, 1, 1, 1, 1, 1, 1, 1, 1, 1, 1, 1, 1, 1, 1, 1, 1, 1, 1, 1, 1, 1, 1, 1, 1, 1, 1, 1, 1, 1, 1, 1, 1, 1, 1, 1, 1, 1, 1, 1, 1, 1, 1, 1, 1, 1, 1, 1, 1]	0.4351966603472244	106.0	Serotonin 1b (5-HT1b) receptor	SINGLE PROTEIN	Homo sapiens	Homo sapiens	0.11764705882352941	0.01834862385321101	0.9649532710280374	0.1011544804837823	0.0992984349703184
P28222	436	8	0.25	428	0.035046728971962614	17.0	419.0	LYMPHOCYTE COUNT INCREASED	7.133333333333334	0.034930475410942664	[1, 1, 1, 1, 1, 1, 1, 1, 1, 0, 0, 0, 0, 0, 0, 0, 0, 0, 0, 0, 0, 0, 0, 0, 0, 0, 0, 0, 0, 0, 0, 0, 0, 0, 0, 0, 0, 0, 0, 0, 0, 0, 0, 0, 0, 0, 0, 0, 0, 0, 0, 0, 0, 0, 0, 0, 0, 1, 1, 0, 0, 0, 0, 0, 0, 0, 0, 0, 0, 0, 0, 0, 0, 0, 0, 0, 0, 0, 0, 0, 0, 0, 0, 0, 0, 0, 0, 0, 0, 0, 0, 0, 0, 0, 0, 0, 0, 0, 0, 0, 0, 0, 0, 0, 0, 0, 0, 0, 0, 0, 0, 0, 0, 0, 0, 0, 0, 0, 0, 0, 0, 0, 0, 0, 0, 0, 0, 0, 0, 0, 0, 0, 0, 0, 0, 0, 0, 0, 0, 0, 0, 0, 0, 0, 0, 0, 0, 0, 0, 0, 0, 0, 0, 0, 0, 0, 0, 0, 0, 0, 0, 0, 0, 0, 0, 0, 0, 0, 0, 0, 0, 0, 0, 0, 0, 0, 0, 0, 0, 0, 0, 0, 0, 0, 0, 0, 0, 0, 0, 0, 0, 0, 0, 0, 0, 0, 0, 0, 0, 0, 0, 0, 0, 0, 1, 0, 0, 0, 0, 0, 0, 0, 0, 1, 0, 0, 0, 0, 0, 0, 0, 0, 0, 0, 0, 0, 0, 0, 0, 0, 0, 0, 0, 0, 0, 0, 0, 0, 0, 0, 1, 0, 0, 0, 0, 0, 0, 0, 0, 0, 0, 0, 0, 0, 0, 0, 0, 0, 0, 0, 0, 0, 0, 0, 0, 0, 0, 0, 0, 0, 0, 0, 0, 0, 0, 0, 0, 0, 0, 0, 0, 0, 0, 0, 0, 0, 0, 0, 0, 0, 0, 0, 0, 1, 0, 0, 0, 0, 0, 0, 0, 0, 0, 0, 0, 0, 0, 0, 0, 0, 0, 0, 0, 0, 0, 0, 0, 0, 0, 0, 0, 0, 0, 0, 0, 0, 0, 0, 0, 0, 0, 0, 0, 0, 0, 0, 0, 0, 0, 0, 0, 0, 0, 0, 0, 0, 0, 0, 0, 0, 0, 0, 0, 0, 0, 0, 0, 0, 0, 0, 0, 0, 0, 0, 0, 0, 0, 0, 0, 0, 0, 0, 0, 0, 0, 0, 0, 0, 0, 0, 0, 0, 0, 0, 0, 0, 1, 0, 0, 0, 0, 0, 0, 0, 0, 0, 0, 0, 0, 0, 0, 0, 0, 0, 0, 0, 0, 0, 0, 0, 0, 0, 0, 0, 0, 0, 1, 0, 0, 0, 0, 0, 0, 0, 0, 0, 0, 0, 0, 0, 0, 0, 0, 0, 0, 0]	[0, 0, 1, 0, 0, 1, 0, 0, 0, 0, 0, 0, 0, 0, 1, 1, 0, 0, 0, 0, 0, 0, 0, 0, 0, 1, 0, 0, 0, 0, 0, 0, 0, 0, 0, 0, 0, 0, 0, 0, 0, 0, 0, 0, 0, 0, 0, 0, 0, 0, 0, 0, 0, 0, 0, 0, 0, 0, 0, 0, 0, 0, 0, 0, 0, 0, 0, 0, 0, 0, 0, 0, 0, 0, 0, 0, 0, 0, 0, 0, 0, 0, 0, 0, 0, 0, 0, 0, 0, 0, 0, 0, 0, 0, 0, 0, 0, 0, 0, 0, 0, 0, 0, 0, 0, 0, 0, 0, 0, 0, 0, 0, 0, 0, 0, 0, 0, 0, 0, 0, 0, 0, 0, 0, 0, 0, 0, 0, 0, 0, 0, 0, 0, 0, 0, 0, 0, 0, 0, 0, 0, 0, 0, 0, 0, 0, 0, 0, 0, 0, 0, 0, 0, 0, 0, 0, 0, 0, 0, 0, 0, 0, 0, 0, 0, 0, 0, 0, 0, 0, 0, 0, 0, 0, 0, 0, 0, 0, 0, 0, 0, 0, 0, 0, 0, 0, 0, 0, 0, 0, 0, 0, 0, 0, 0, 0, 0, 0, 0, 0, 0, 0, 0, 0, 0, 0, 0, 0, 0, 0, 0, 0, 0, 0, 0, 0, 0, 0, 0, 0, 0, 0, 0, 0, 0, 0, 0, 0, 0, 0, 0, 0, 0, 0, 0, 0, 0, 0, 0, 0, 0, 0, 0, 0, 0, 1, 0, 0, 0, 0, 0, 0, 0, 0, 0, 0, 0, 0, 0, 0, 0, 0, 0, 0, 0, 0, 0, 0, 0, 0, 0, 0, 0, 0, 0, 0, 0, 0, 0, 0, 0, 0, 0, 0, 0, 0, 0, 0, 0, 0, 0, 0, 0, 0, 0, 0, 0, 0, 0, 0, 0, 0, 0, 0, 0, 0, 0, 0, 0, 0, 0, 0, 0, 0, 0, 0, 0, 0, 0, 0, 0, 0, 0, 0, 0, 0, 0, 0, 0, 0, 0, 0, 0, 0, 0, 0, 0, 0, 0, 0, 0, 0, 0, 0, 0, 0, 0, 0, 0, 0, 0, 0, 0, 0, 0, 0, 0, 0, 0, 0, 1, 0, 0, 0, 0, 0, 0, 0, 0, 0, 0, 0, 0, 0, 0, 0, 0, 0, 0, 0, 0, 0, 0, 0, 0, 0, 0, 0, 0, 0, 0, 0, 0, 0, 0, 0, 0, 0, 0, 0, 0, 0, 0, 0, 0, 0, 0, 0, 0, 0, 0, 0, 0, 0, 0, 0, 0, 0, 0, 0, 0, 0, 0, 1, 0, 0, 0, 0, 0, 0, 0, 0, 0, 0, 0, 0]	[2203, 2214, 2261, 7714, 27111, 34197, 114810, 155006, 1377263, 8130, 43354, 3345, 179594, 31289, 125294, 2223, 57186, 480746, 421317, 26280, 25760, 49842, 1672366, 3859, 82721, 29890, 453655, 558106, 1248731, 16591, 442013, 373806, 70675, 555972, 11674, 180329, 675163, 454076, 430642, 27251, 150451, 6723, 454084, 1383200, 255373, 27341, 35358, 104846, 421902, 6012, 138594, 675143, 12506, 255904, 13928, 114108, 93895, 420985, 79047, 674419, 97, 685974, 33202, 1785, 506444, 485902, 230659, 1333, 141484, 372385, 2208, 33810, 148018, 29090, 14125, 1280, 77128, 1383114, 5528, 432232, 127755, 1369, 255510, 397524, 237139, 140107, 1037865, 705778, 365284, 581569, 675285, 500007, 61945, 27626, 374548, 321213, 4941, 674637, 276734, 40542, 421350, 321707, 392195, 46726, 346895, 171587, 418401, 675704, 15217, 119288, 33060, 84624, 418415, 27576, 923, 366279, 14126, 453548, 110435, 20881, 699395, 85305, 675138, 83724, 27340, 266225, 674321, 924, 371561, 208661, 641256, 150882, 132933, 2046, 9217, 8516, 96021, 227437, 52874, 61682, 14440, 685093, 2131, 94091, 5582, 675133, 305519, 389011, 365538, 1248736, 418485, 36502, 316787, 20346, 37493, 4345, 675697, 499440, 16847, 11745, 11002, 360720, 518263, 445681, 366868, 570147, 406787, 16735, 150423, 1376042, 6078, 88797, 61706, 497330, 467361, 56432, 442077, 699483, 418411, 1369605, 3730, 378315, 11819, 2247, 675144, 188707, 405366, 675207, 136161, 189203, 543, 712273, 29637, 112655, 334866, 23093, 1248760, 360723, 31857, 139210, 1086104, 444750, 13949, 61680, 3012, 96107, 418413, 11968, 1377665, 405365, 306486, 1380104, 675150, 312971, 454141, 73547, 11305, 611591, 7736, 397873, 29569, 1226008, 448986, 373970, 497230, 65415, 122901, 13048, 53623, 139286, 88739, 675244, 91783, 248669, 297372, 366271, 520664, 371745, 144940, 28331, 33469, 1369608, 333157, 151923, 900920, 104574, 1341082, 139099, 104385, 259959, 577488, 27342, 147981, 624161, 470033, 139241, 76538, 88841, 99024, 371655, 77474, 675068, 366860, 51056, 188196, 32869, 49931, 93995, 54547, 469217, 175106, 294107, 686036, 267163, 410802, 48701, 24806, 42013, 16581, 2994, 52087, 1277553, 83772, 390877, 122170, 33373, 598402, 291960, 510462, 675239, 21716, 77085, 5797, 250297, 37980, 364520, 67617, 1450253, 317124, 5028, 115, 162546, 49226, 1354, 77652, 28119, 35486, 22391, 85553, 453570, 685169, 12428, 88316, 117758, 1043745, 308174, 341382, 675080, 1376019, 675206, 75752, 675152, 789, 675187, 5638, 209224, 397731, 175447, 675198, 18694, 674555, 119498, 485738, 236376, 308422, 469632, 374008, 149095, 486789, 1025553, 139225, 51182, 674967, 453532, 27347, 717, 454578, 556, 1377257, 17347, 325239, 504310, 208749, 460092, 84505, 4584, 458773, 44647, 182921, 675270, 1279, 27638, 418421, 1377329, 32459, 61181, 33889, 16450, 675173, 1383264, 452689, 175331, 373985, 2080, 57397, 29005, 403465, 371546, 23199, 619, 28976, 675297, 798263, 57488, 76766, 675063, 421034, 1450195, 421157, 430597, 3965, 453508, 23522, 161281, 38898, 708075, 27588, 421326, 126356, 15938, 56644, 27112, 1763771, 365248, 2525, 647206, 371631, 301194, 252155, 508828, 16308, 288612, 32027, 104250, 164680, 499624, 196215, 618203, 675265, 674441, 418845, 351701, 674404, 417180, 692572, 554892, 795654, 495572, 22528, 51042, 221962, 286065, 10898, 46727, 419596, 675705]	[2203, 2214, 2261, 7714, 27111, 34197, 114810, 155006, 1377263, 420985, 79047, 3012, 312971, 33469, 250297, 421034, 196215]	[0, 0, 0, 0, 0, 0, 0, 0, 0, 1, 1, 1, 1, 1, 1, 1, 1, 1, 1, 1, 1, 1, 1, 1, 1, 1, 1, 1, 1, 1, 1, 1, 1, 1, 1, 1, 1, 1, 1, 1, 1, 1, 1, 1, 1, 1, 1, 1, 1, 1, 1, 1, 1, 1, 1, 1, 1, 1, 1, 1, 1, 1, 1, 1, 1, 1, 1, 1, 1, 1, 1, 1, 1, 1, 1, 1, 1, 1, 1, 1, 1, 1, 1, 1, 1, 1, 1, 1, 1, 1, 1, 1, 1, 1, 1, 1, 1, 1, 1, 1, 1, 1, 1, 1, 1, 1, 1, 1, 1, 1, 1, 1, 1, 1, 1, 1, 1, 1, 1, 1, 1, 1, 1, 1, 1, 1, 1, 1, 1, 1, 1, 1, 1, 1, 1, 1, 1, 1, 1, 1, 1, 1, 1, 1, 1, 1, 1, 1, 1, 1, 1, 1, 1, 1, 1, 1, 1, 1, 1, 1, 1, 1, 1, 1, 1, 1, 1, 1, 1, 1, 1, 1, 1, 1, 1, 1, 1, 1, 1, 1, 1, 1, 1, 1, 1, 1, 1, 1, 1, 1, 1, 1, 1, 1, 1, 1, 1, 1, 1, 1, 1, 1, 1, 1, 1, 1, 1, 1, 1, 1, 1, 1, 1, 1, 1, 1, 1, 1, 1, 1, 1, 1, 1, 1, 1, 1, 1, 1, 1, 1, 1, 1, 1, 1, 1, 1, 1, 1, 1, 1, 1, 1, 1, 1, 1, 1, 1, 1, 1, 1, 1, 1, 1, 1, 1, 1, 1, 1, 1, 1, 1, 1, 1, 1, 1, 1, 1, 1, 1, 1, 1, 1, 1, 1, 1, 1, 1, 1, 1, 1, 1, 1, 1, 1, 1, 1, 1, 1, 1, 1, 1, 1, 1, 1, 1, 1, 1, 1, 1, 1, 1, 1, 1, 1, 1, 1, 1, 1, 1, 1, 1, 1, 1, 1, 1, 1, 1, 1, 1, 1, 1, 1, 1, 1, 1, 1, 1, 1, 1, 1, 1, 1, 1, 1, 1, 1, 1, 1, 1, 1, 1, 1, 1, 1, 1, 1, 1, 1, 1, 1, 1, 1, 1, 1, 1, 1, 1, 1, 1, 1, 1, 1, 1, 1, 1, 1, 1, 1, 1, 1, 1, 1, 1, 1, 1, 1, 1, 1, 1, 1, 1, 1, 1, 1, 1, 1, 1, 1, 1, 1, 1, 1, 1, 1, 1, 1, 1, 1, 1, 1, 1, 1, 1, 1, 1, 1, 1, 1, 1, 1, 1, 1, 1, 1, 1, 1, 1, 1, 1, 1, 1, 1, 1, 1, 1, 1, 1, 1, 1, 1, 1, 1, 1, 1, 1, 1]	0.4351966603472244	106.0	Serotonin 1b (5-HT1b) receptor	SINGLE PROTEIN	Homo sapiens	Homo sapiens	0.11764705882352941	0.01834862385321101	0.9649532710280374	0.1011544804837823	0.0992984349703184
P28222	436	11	0.18181818181818185	425	0.035294117647058816	17.0	419.0	GLYCOSYLATED HAEMOGLOBIN INCREASED	5.151515151515151	0.06402132459443657	[1, 1, 1, 1, 1, 1, 1, 1, 1, 0, 0, 0, 0, 0, 0, 0, 0, 0, 0, 0, 0, 0, 0, 0, 0, 0, 0, 0, 0, 0, 0, 0, 0, 0, 0, 0, 0, 0, 0, 0, 0, 0, 0, 0, 0, 0, 0, 0, 0, 0, 0, 0, 0, 0, 0, 0, 0, 1, 1, 0, 0, 0, 0, 0, 0, 0, 0, 0, 0, 0, 0, 0, 0, 0, 0, 0, 0, 0, 0, 0, 0, 0, 0, 0, 0, 0, 0, 0, 0, 0, 0, 0, 0, 0, 0, 0, 0, 0, 0, 0, 0, 0, 0, 0, 0, 0, 0, 0, 0, 0, 0, 0, 0, 0, 0, 0, 0, 0, 0, 0, 0, 0, 0, 0, 0, 0, 0, 0, 0, 0, 0, 0, 0, 0, 0, 0, 0, 0, 0, 0, 0, 0, 0, 0, 0, 0, 0, 0, 0, 0, 0, 0, 0, 0, 0, 0, 0, 0, 0, 0, 0, 0, 0, 0, 0, 0, 0, 0, 0, 0, 0, 0, 0, 0, 0, 0, 0, 0, 0, 0, 0, 0, 0, 0, 0, 0, 0, 0, 0, 0, 0, 0, 0, 0, 0, 0, 0, 0, 0, 0, 0, 0, 0, 0, 1, 0, 0, 0, 0, 0, 0, 0, 0, 1, 0, 0, 0, 0, 0, 0, 0, 0, 0, 0, 0, 0, 0, 0, 0, 0, 0, 0, 0, 0, 0, 0, 0, 0, 0, 0, 1, 0, 0, 0, 0, 0, 0, 0, 0, 0, 0, 0, 0, 0, 0, 0, 0, 0, 0, 0, 0, 0, 0, 0, 0, 0, 0, 0, 0, 0, 0, 0, 0, 0, 0, 0, 0, 0, 0, 0, 0, 0, 0, 0, 0, 0, 0, 0, 0, 0, 0, 0, 0, 1, 0, 0, 0, 0, 0, 0, 0, 0, 0, 0, 0, 0, 0, 0, 0, 0, 0, 0, 0, 0, 0, 0, 0, 0, 0, 0, 0, 0, 0, 0, 0, 0, 0, 0, 0, 0, 0, 0, 0, 0, 0, 0, 0, 0, 0, 0, 0, 0, 0, 0, 0, 0, 0, 0, 0, 0, 0, 0, 0, 0, 0, 0, 0, 0, 0, 0, 0, 0, 0, 0, 0, 0, 0, 0, 0, 0, 0, 0, 0, 0, 0, 0, 0, 0, 0, 0, 0, 0, 0, 0, 0, 0, 1, 0, 0, 0, 0, 0, 0, 0, 0, 0, 0, 0, 0, 0, 0, 0, 0, 0, 0, 0, 0, 0, 0, 0, 0, 0, 0, 0, 0, 0, 1, 0, 0, 0, 0, 0, 0, 0, 0, 0, 0, 0, 0, 0, 0, 0, 0, 0, 0, 0]	[0, 0, 1, 0, 0, 1, 0, 0, 0, 0, 0, 0, 0, 0, 0, 0, 0, 1, 0, 0, 0, 0, 0, 0, 0, 0, 0, 0, 1, 0, 1, 0, 0, 0, 0, 0, 0, 0, 0, 0, 0, 0, 0, 0, 0, 0, 0, 0, 0, 0, 0, 0, 0, 0, 0, 0, 0, 0, 0, 0, 0, 0, 0, 0, 0, 0, 0, 0, 0, 0, 0, 0, 0, 0, 0, 0, 0, 0, 0, 0, 0, 0, 0, 0, 0, 0, 0, 0, 0, 0, 0, 0, 0, 0, 0, 0, 0, 0, 0, 0, 0, 0, 0, 0, 0, 0, 0, 0, 0, 0, 0, 0, 0, 0, 0, 0, 0, 0, 0, 0, 0, 0, 0, 0, 0, 0, 0, 0, 0, 0, 0, 0, 0, 0, 0, 0, 0, 0, 0, 0, 0, 0, 0, 0, 0, 0, 0, 0, 0, 0, 0, 0, 0, 0, 0, 0, 0, 0, 0, 0, 0, 0, 0, 1, 0, 0, 0, 0, 0, 0, 0, 0, 0, 0, 0, 0, 0, 0, 0, 0, 0, 0, 0, 0, 0, 0, 0, 0, 0, 0, 0, 0, 0, 0, 0, 0, 0, 0, 0, 0, 0, 0, 0, 0, 0, 0, 0, 0, 0, 0, 0, 0, 0, 0, 0, 0, 0, 0, 1, 0, 0, 0, 0, 0, 0, 0, 0, 0, 0, 0, 0, 0, 0, 0, 0, 0, 0, 0, 0, 0, 0, 0, 0, 0, 0, 0, 0, 0, 0, 0, 0, 0, 0, 0, 0, 0, 0, 0, 0, 0, 0, 0, 0, 0, 0, 0, 0, 0, 0, 0, 0, 0, 0, 0, 1, 0, 0, 0, 0, 0, 0, 0, 0, 0, 0, 0, 0, 0, 0, 0, 0, 0, 0, 0, 0, 1, 0, 0, 0, 0, 0, 0, 0, 0, 0, 0, 0, 0, 0, 0, 0, 0, 0, 0, 0, 0, 0, 0, 0, 0, 0, 0, 0, 0, 0, 0, 0, 0, 0, 0, 0, 0, 0, 0, 0, 0, 0, 0, 0, 1, 0, 0, 0, 0, 0, 0, 0, 0, 0, 0, 0, 0, 0, 0, 0, 0, 0, 0, 0, 0, 0, 0, 0, 0, 0, 0, 0, 0, 0, 0, 0, 0, 0, 0, 0, 0, 0, 0, 0, 0, 0, 0, 0, 0, 0, 0, 0, 0, 0, 0, 0, 0, 0, 1, 0, 0, 0, 0, 0, 0, 0, 0, 0, 0, 0, 0, 0, 0, 0, 0, 0, 0, 0, 0, 0, 0, 0, 0, 0, 0, 0, 0, 0, 0, 0, 0, 0, 0, 0, 0, 0, 0, 0, 0, 0, 0]	[2203, 2214, 2261, 7714, 27111, 34197, 114810, 155006, 1377263, 8130, 43354, 3345, 179594, 31289, 125294, 2223, 57186, 480746, 421317, 26280, 25760, 49842, 1672366, 3859, 82721, 29890, 453655, 558106, 1248731, 16591, 442013, 373806, 70675, 555972, 11674, 180329, 675163, 454076, 430642, 27251, 150451, 6723, 454084, 1383200, 255373, 27341, 35358, 104846, 421902, 6012, 138594, 675143, 12506, 255904, 13928, 114108, 93895, 420985, 79047, 674419, 97, 685974, 33202, 1785, 506444, 485902, 230659, 1333, 141484, 372385, 2208, 33810, 148018, 29090, 14125, 1280, 77128, 1383114, 5528, 432232, 127755, 1369, 255510, 397524, 237139, 140107, 1037865, 705778, 365284, 581569, 675285, 500007, 61945, 27626, 374548, 321213, 4941, 674637, 276734, 40542, 421350, 321707, 392195, 46726, 346895, 171587, 418401, 675704, 15217, 119288, 33060, 84624, 418415, 27576, 923, 366279, 14126, 453548, 110435, 20881, 699395, 85305, 675138, 83724, 27340, 266225, 674321, 924, 371561, 208661, 641256, 150882, 132933, 2046, 9217, 8516, 96021, 227437, 52874, 61682, 14440, 685093, 2131, 94091, 5582, 675133, 305519, 389011, 365538, 1248736, 418485, 36502, 316787, 20346, 37493, 4345, 675697, 499440, 16847, 11745, 11002, 360720, 518263, 445681, 366868, 570147, 406787, 16735, 150423, 1376042, 6078, 88797, 61706, 497330, 467361, 56432, 442077, 699483, 418411, 1369605, 3730, 378315, 11819, 2247, 675144, 188707, 405366, 675207, 136161, 189203, 543, 712273, 29637, 112655, 334866, 23093, 1248760, 360723, 31857, 139210, 1086104, 444750, 13949, 61680, 3012, 96107, 418413, 11968, 1377665, 405365, 306486, 1380104, 675150, 312971, 454141, 73547, 11305, 611591, 7736, 397873, 29569, 1226008, 448986, 373970, 497230, 65415, 122901, 13048, 53623, 139286, 88739, 675244, 91783, 248669, 297372, 366271, 520664, 371745, 144940, 28331, 33469, 1369608, 333157, 151923, 900920, 104574, 1341082, 139099, 104385, 259959, 577488, 27342, 147981, 624161, 470033, 139241, 76538, 88841, 99024, 371655, 77474, 675068, 366860, 51056, 188196, 32869, 49931, 93995, 54547, 469217, 175106, 294107, 686036, 267163, 410802, 48701, 24806, 42013, 16581, 2994, 52087, 1277553, 83772, 390877, 122170, 33373, 598402, 291960, 510462, 675239, 21716, 77085, 5797, 250297, 37980, 364520, 67617, 1450253, 317124, 5028, 115, 162546, 49226, 1354, 77652, 28119, 35486, 22391, 85553, 453570, 685169, 12428, 88316, 117758, 1043745, 308174, 341382, 675080, 1376019, 675206, 75752, 675152, 789, 675187, 5638, 209224, 397731, 175447, 675198, 18694, 674555, 119498, 485738, 236376, 308422, 469632, 374008, 149095, 486789, 1025553, 139225, 51182, 674967, 453532, 27347, 717, 454578, 556, 1377257, 17347, 325239, 504310, 208749, 460092, 84505, 4584, 458773, 44647, 182921, 675270, 1279, 27638, 418421, 1377329, 32459, 61181, 33889, 16450, 675173, 1383264, 452689, 175331, 373985, 2080, 57397, 29005, 403465, 371546, 23199, 619, 28976, 675297, 798263, 57488, 76766, 675063, 421034, 1450195, 421157, 430597, 3965, 453508, 23522, 161281, 38898, 708075, 27588, 421326, 126356, 15938, 56644, 27112, 1763771, 365248, 2525, 647206, 371631, 301194, 252155, 508828, 16308, 288612, 32027, 104250, 164680, 499624, 196215, 618203, 675265, 674441, 418845, 351701, 674404, 417180, 692572, 554892, 795654, 495572, 22528, 51042, 221962, 286065, 10898, 46727, 419596, 675705]	[2203, 2214, 2261, 7714, 27111, 34197, 114810, 155006, 1377263, 420985, 79047, 3012, 312971, 33469, 250297, 421034, 196215]	[0, 0, 0, 0, 0, 0, 0, 0, 0, 1, 1, 1, 1, 1, 1, 1, 1, 1, 1, 1, 1, 1, 1, 1, 1, 1, 1, 1, 1, 1, 1, 1, 1, 1, 1, 1, 1, 1, 1, 1, 1, 1, 1, 1, 1, 1, 1, 1, 1, 1, 1, 1, 1, 1, 1, 1, 1, 1, 1, 1, 1, 1, 1, 1, 1, 1, 1, 1, 1, 1, 1, 1, 1, 1, 1, 1, 1, 1, 1, 1, 1, 1, 1, 1, 1, 1, 1, 1, 1, 1, 1, 1, 1, 1, 1, 1, 1, 1, 1, 1, 1, 1, 1, 1, 1, 1, 1, 1, 1, 1, 1, 1, 1, 1, 1, 1, 1, 1, 1, 1, 1, 1, 1, 1, 1, 1, 1, 1, 1, 1, 1, 1, 1, 1, 1, 1, 1, 1, 1, 1, 1, 1, 1, 1, 1, 1, 1, 1, 1, 1, 1, 1, 1, 1, 1, 1, 1, 1, 1, 1, 1, 1, 1, 1, 1, 1, 1, 1, 1, 1, 1, 1, 1, 1, 1, 1, 1, 1, 1, 1, 1, 1, 1, 1, 1, 1, 1, 1, 1, 1, 1, 1, 1, 1, 1, 1, 1, 1, 1, 1, 1, 1, 1, 1, 1, 1, 1, 1, 1, 1, 1, 1, 1, 1, 1, 1, 1, 1, 1, 1, 1, 1, 1, 1, 1, 1, 1, 1, 1, 1, 1, 1, 1, 1, 1, 1, 1, 1, 1, 1, 1, 1, 1, 1, 1, 1, 1, 1, 1, 1, 1, 1, 1, 1, 1, 1, 1, 1, 1, 1, 1, 1, 1, 1, 1, 1, 1, 1, 1, 1, 1, 1, 1, 1, 1, 1, 1, 1, 1, 1, 1, 1, 1, 1, 1, 1, 1, 1, 1, 1, 1, 1, 1, 1, 1, 1, 1, 1, 1, 1, 1, 1, 1, 1, 1, 1, 1, 1, 1, 1, 1, 1, 1, 1, 1, 1, 1, 1, 1, 1, 1, 1, 1, 1, 1, 1, 1, 1, 1, 1, 1, 1, 1, 1, 1, 1, 1, 1, 1, 1, 1, 1, 1, 1, 1, 1, 1, 1, 1, 1, 1, 1, 1, 1, 1, 1, 1, 1, 1, 1, 1, 1, 1, 1, 1, 1, 1, 1, 1, 1, 1, 1, 1, 1, 1, 1, 1, 1, 1, 1, 1, 1, 1, 1, 1, 1, 1, 1, 1, 1, 1, 1, 1, 1, 1, 1, 1, 1, 1, 1, 1, 1, 1, 1, 1, 1, 1, 1, 1, 1, 1, 1, 1, 1, 1, 1, 1, 1, 1, 1, 1, 1, 1, 1, 1, 1, 1, 1, 1, 1, 1, 1, 1, 1, 1, 1]	0.4351966603472244	106.0	Serotonin 1b (5-HT1b) receptor	SINGLE PROTEIN	Homo sapiens	Homo sapiens	0.11764705882352941	0.02522935779816514	0.9647058823529412	0.09480968858131487	0.09241770102536427
P28222	436	11	0.18181818181818185	425	0.035294117647058816	17.0	419.0	HEPATITIS C	5.151515151515151	0.06402132459443657	[1, 1, 1, 1, 1, 1, 1, 1, 1, 0, 0, 0, 0, 0, 0, 0, 0, 0, 0, 0, 0, 0, 0, 0, 0, 0, 0, 0, 0, 0, 0, 0, 0, 0, 0, 0, 0, 0, 0, 0, 0, 0, 0, 0, 0, 0, 0, 0, 0, 0, 0, 0, 0, 0, 0, 0, 0, 1, 1, 0, 0, 0, 0, 0, 0, 0, 0, 0, 0, 0, 0, 0, 0, 0, 0, 0, 0, 0, 0, 0, 0, 0, 0, 0, 0, 0, 0, 0, 0, 0, 0, 0, 0, 0, 0, 0, 0, 0, 0, 0, 0, 0, 0, 0, 0, 0, 0, 0, 0, 0, 0, 0, 0, 0, 0, 0, 0, 0, 0, 0, 0, 0, 0, 0, 0, 0, 0, 0, 0, 0, 0, 0, 0, 0, 0, 0, 0, 0, 0, 0, 0, 0, 0, 0, 0, 0, 0, 0, 0, 0, 0, 0, 0, 0, 0, 0, 0, 0, 0, 0, 0, 0, 0, 0, 0, 0, 0, 0, 0, 0, 0, 0, 0, 0, 0, 0, 0, 0, 0, 0, 0, 0, 0, 0, 0, 0, 0, 0, 0, 0, 0, 0, 0, 0, 0, 0, 0, 0, 0, 0, 0, 0, 0, 0, 1, 0, 0, 0, 0, 0, 0, 0, 0, 1, 0, 0, 0, 0, 0, 0, 0, 0, 0, 0, 0, 0, 0, 0, 0, 0, 0, 0, 0, 0, 0, 0, 0, 0, 0, 0, 1, 0, 0, 0, 0, 0, 0, 0, 0, 0, 0, 0, 0, 0, 0, 0, 0, 0, 0, 0, 0, 0, 0, 0, 0, 0, 0, 0, 0, 0, 0, 0, 0, 0, 0, 0, 0, 0, 0, 0, 0, 0, 0, 0, 0, 0, 0, 0, 0, 0, 0, 0, 0, 1, 0, 0, 0, 0, 0, 0, 0, 0, 0, 0, 0, 0, 0, 0, 0, 0, 0, 0, 0, 0, 0, 0, 0, 0, 0, 0, 0, 0, 0, 0, 0, 0, 0, 0, 0, 0, 0, 0, 0, 0, 0, 0, 0, 0, 0, 0, 0, 0, 0, 0, 0, 0, 0, 0, 0, 0, 0, 0, 0, 0, 0, 0, 0, 0, 0, 0, 0, 0, 0, 0, 0, 0, 0, 0, 0, 0, 0, 0, 0, 0, 0, 0, 0, 0, 0, 0, 0, 0, 0, 0, 0, 0, 1, 0, 0, 0, 0, 0, 0, 0, 0, 0, 0, 0, 0, 0, 0, 0, 0, 0, 0, 0, 0, 0, 0, 0, 0, 0, 0, 0, 0, 0, 1, 0, 0, 0, 0, 0, 0, 0, 0, 0, 0, 0, 0, 0, 0, 0, 0, 0, 0, 0]	[0, 0, 1, 0, 0, 1, 0, 0, 0, 0, 0, 0, 0, 0, 0, 0, 0, 0, 0, 0, 0, 0, 0, 0, 0, 0, 0, 0, 0, 0, 1, 0, 0, 0, 0, 0, 0, 0, 0, 0, 0, 0, 0, 0, 0, 0, 0, 0, 0, 0, 0, 0, 0, 0, 0, 0, 0, 0, 0, 0, 0, 0, 0, 0, 0, 0, 0, 0, 0, 0, 0, 0, 0, 0, 0, 0, 0, 0, 0, 0, 0, 0, 0, 0, 0, 0, 0, 0, 1, 0, 0, 0, 0, 0, 0, 0, 0, 0, 0, 0, 0, 0, 0, 0, 0, 0, 0, 0, 0, 0, 0, 0, 0, 0, 0, 0, 0, 0, 0, 0, 0, 0, 0, 0, 0, 0, 0, 1, 0, 0, 0, 0, 0, 0, 0, 0, 0, 0, 0, 0, 0, 0, 0, 0, 0, 0, 0, 0, 0, 0, 0, 0, 0, 0, 0, 0, 0, 0, 0, 0, 0, 0, 0, 0, 0, 0, 0, 0, 0, 0, 0, 0, 0, 0, 0, 0, 0, 0, 0, 0, 0, 0, 1, 0, 0, 0, 0, 0, 0, 0, 0, 0, 0, 0, 0, 0, 0, 0, 0, 0, 0, 0, 0, 0, 0, 0, 0, 0, 0, 0, 0, 0, 0, 0, 0, 0, 0, 0, 0, 0, 0, 0, 0, 0, 0, 0, 0, 0, 0, 1, 0, 0, 0, 0, 0, 0, 0, 0, 0, 0, 0, 0, 0, 0, 0, 0, 0, 0, 0, 0, 0, 0, 0, 0, 0, 0, 1, 0, 0, 0, 0, 0, 0, 0, 0, 0, 0, 0, 0, 0, 0, 0, 0, 0, 1, 0, 0, 0, 0, 0, 0, 0, 0, 0, 0, 0, 0, 0, 0, 0, 0, 0, 0, 0, 0, 0, 0, 0, 0, 1, 0, 0, 0, 0, 0, 0, 0, 0, 0, 0, 0, 0, 0, 0, 0, 0, 0, 0, 0, 0, 0, 1, 0, 0, 0, 0, 0, 0, 0, 0, 0, 0, 0, 0, 0, 0, 0, 0, 0, 0, 0, 0, 0, 0, 0, 0, 0, 0, 0, 0, 0, 0, 0, 0, 0, 0, 0, 0, 0, 0, 0, 0, 0, 0, 0, 0, 0, 0, 0, 0, 0, 0, 0, 0, 0, 0, 0, 0, 0, 0, 0, 0, 0, 0, 0, 0, 0, 0, 0, 0, 0, 0, 0, 0, 0, 0, 0, 0, 0, 0, 0, 0, 0, 0, 0, 0, 0, 0, 0, 0, 0, 0, 0, 0, 0, 0, 0, 0, 0, 0, 0, 0, 0, 0, 0, 0, 0, 0, 0, 0, 0, 0, 0, 0, 0, 0]	[2203, 2214, 2261, 7714, 27111, 34197, 114810, 155006, 1377263, 8130, 43354, 3345, 179594, 31289, 125294, 2223, 57186, 480746, 421317, 26280, 25760, 49842, 1672366, 3859, 82721, 29890, 453655, 558106, 1248731, 16591, 442013, 373806, 70675, 555972, 11674, 180329, 675163, 454076, 430642, 27251, 150451, 6723, 454084, 1383200, 255373, 27341, 35358, 104846, 421902, 6012, 138594, 675143, 12506, 255904, 13928, 114108, 93895, 420985, 79047, 674419, 97, 685974, 33202, 1785, 506444, 485902, 230659, 1333, 141484, 372385, 2208, 33810, 148018, 29090, 14125, 1280, 77128, 1383114, 5528, 432232, 127755, 1369, 255510, 397524, 237139, 140107, 1037865, 705778, 365284, 581569, 675285, 500007, 61945, 27626, 374548, 321213, 4941, 674637, 276734, 40542, 421350, 321707, 392195, 46726, 346895, 171587, 418401, 675704, 15217, 119288, 33060, 84624, 418415, 27576, 923, 366279, 14126, 453548, 110435, 20881, 699395, 85305, 675138, 83724, 27340, 266225, 674321, 924, 371561, 208661, 641256, 150882, 132933, 2046, 9217, 8516, 96021, 227437, 52874, 61682, 14440, 685093, 2131, 94091, 5582, 675133, 305519, 389011, 365538, 1248736, 418485, 36502, 316787, 20346, 37493, 4345, 675697, 499440, 16847, 11745, 11002, 360720, 518263, 445681, 366868, 570147, 406787, 16735, 150423, 1376042, 6078, 88797, 61706, 497330, 467361, 56432, 442077, 699483, 418411, 1369605, 3730, 378315, 11819, 2247, 675144, 188707, 405366, 675207, 136161, 189203, 543, 712273, 29637, 112655, 334866, 23093, 1248760, 360723, 31857, 139210, 1086104, 444750, 13949, 61680, 3012, 96107, 418413, 11968, 1377665, 405365, 306486, 1380104, 675150, 312971, 454141, 73547, 11305, 611591, 7736, 397873, 29569, 1226008, 448986, 373970, 497230, 65415, 122901, 13048, 53623, 139286, 88739, 675244, 91783, 248669, 297372, 366271, 520664, 371745, 144940, 28331, 33469, 1369608, 333157, 151923, 900920, 104574, 1341082, 139099, 104385, 259959, 577488, 27342, 147981, 624161, 470033, 139241, 76538, 88841, 99024, 371655, 77474, 675068, 366860, 51056, 188196, 32869, 49931, 93995, 54547, 469217, 175106, 294107, 686036, 267163, 410802, 48701, 24806, 42013, 16581, 2994, 52087, 1277553, 83772, 390877, 122170, 33373, 598402, 291960, 510462, 675239, 21716, 77085, 5797, 250297, 37980, 364520, 67617, 1450253, 317124, 5028, 115, 162546, 49226, 1354, 77652, 28119, 35486, 22391, 85553, 453570, 685169, 12428, 88316, 117758, 1043745, 308174, 341382, 675080, 1376019, 675206, 75752, 675152, 789, 675187, 5638, 209224, 397731, 175447, 675198, 18694, 674555, 119498, 485738, 236376, 308422, 469632, 374008, 149095, 486789, 1025553, 139225, 51182, 674967, 453532, 27347, 717, 454578, 556, 1377257, 17347, 325239, 504310, 208749, 460092, 84505, 4584, 458773, 44647, 182921, 675270, 1279, 27638, 418421, 1377329, 32459, 61181, 33889, 16450, 675173, 1383264, 452689, 175331, 373985, 2080, 57397, 29005, 403465, 371546, 23199, 619, 28976, 675297, 798263, 57488, 76766, 675063, 421034, 1450195, 421157, 430597, 3965, 453508, 23522, 161281, 38898, 708075, 27588, 421326, 126356, 15938, 56644, 27112, 1763771, 365248, 2525, 647206, 371631, 301194, 252155, 508828, 16308, 288612, 32027, 104250, 164680, 499624, 196215, 618203, 675265, 674441, 418845, 351701, 674404, 417180, 692572, 554892, 795654, 495572, 22528, 51042, 221962, 286065, 10898, 46727, 419596, 675705]	[2203, 2214, 2261, 7714, 27111, 34197, 114810, 155006, 1377263, 420985, 79047, 3012, 312971, 33469, 250297, 421034, 196215]	[0, 0, 0, 0, 0, 0, 0, 0, 0, 1, 1, 1, 1, 1, 1, 1, 1, 1, 1, 1, 1, 1, 1, 1, 1, 1, 1, 1, 1, 1, 1, 1, 1, 1, 1, 1, 1, 1, 1, 1, 1, 1, 1, 1, 1, 1, 1, 1, 1, 1, 1, 1, 1, 1, 1, 1, 1, 1, 1, 1, 1, 1, 1, 1, 1, 1, 1, 1, 1, 1, 1, 1, 1, 1, 1, 1, 1, 1, 1, 1, 1, 1, 1, 1, 1, 1, 1, 1, 1, 1, 1, 1, 1, 1, 1, 1, 1, 1, 1, 1, 1, 1, 1, 1, 1, 1, 1, 1, 1, 1, 1, 1, 1, 1, 1, 1, 1, 1, 1, 1, 1, 1, 1, 1, 1, 1, 1, 1, 1, 1, 1, 1, 1, 1, 1, 1, 1, 1, 1, 1, 1, 1, 1, 1, 1, 1, 1, 1, 1, 1, 1, 1, 1, 1, 1, 1, 1, 1, 1, 1, 1, 1, 1, 1, 1, 1, 1, 1, 1, 1, 1, 1, 1, 1, 1, 1, 1, 1, 1, 1, 1, 1, 1, 1, 1, 1, 1, 1, 1, 1, 1, 1, 1, 1, 1, 1, 1, 1, 1, 1, 1, 1, 1, 1, 1, 1, 1, 1, 1, 1, 1, 1, 1, 1, 1, 1, 1, 1, 1, 1, 1, 1, 1, 1, 1, 1, 1, 1, 1, 1, 1, 1, 1, 1, 1, 1, 1, 1, 1, 1, 1, 1, 1, 1, 1, 1, 1, 1, 1, 1, 1, 1, 1, 1, 1, 1, 1, 1, 1, 1, 1, 1, 1, 1, 1, 1, 1, 1, 1, 1, 1, 1, 1, 1, 1, 1, 1, 1, 1, 1, 1, 1, 1, 1, 1, 1, 1, 1, 1, 1, 1, 1, 1, 1, 1, 1, 1, 1, 1, 1, 1, 1, 1, 1, 1, 1, 1, 1, 1, 1, 1, 1, 1, 1, 1, 1, 1, 1, 1, 1, 1, 1, 1, 1, 1, 1, 1, 1, 1, 1, 1, 1, 1, 1, 1, 1, 1, 1, 1, 1, 1, 1, 1, 1, 1, 1, 1, 1, 1, 1, 1, 1, 1, 1, 1, 1, 1, 1, 1, 1, 1, 1, 1, 1, 1, 1, 1, 1, 1, 1, 1, 1, 1, 1, 1, 1, 1, 1, 1, 1, 1, 1, 1, 1, 1, 1, 1, 1, 1, 1, 1, 1, 1, 1, 1, 1, 1, 1, 1, 1, 1, 1, 1, 1, 1, 1, 1, 1, 1, 1, 1, 1, 1, 1, 1, 1, 1, 1, 1, 1, 1, 1, 1, 1, 1, 1, 1, 1, 1, 1, 1, 1, 1, 1, 1, 1]	0.4351966603472244	106.0	Serotonin 1b (5-HT1b) receptor	SINGLE PROTEIN	Homo sapiens	Homo sapiens	0.11764705882352941	0.02522935779816514	0.9647058823529412	0.09480968858131487	0.09241770102536427
P28222	436	10	0.2	426	0.035211267605633804	17.0	419.0	DERMAL CYST	5.68	0.05360283549185445	[1, 1, 1, 1, 1, 1, 1, 1, 1, 0, 0, 0, 0, 0, 0, 0, 0, 0, 0, 0, 0, 0, 0, 0, 0, 0, 0, 0, 0, 0, 0, 0, 0, 0, 0, 0, 0, 0, 0, 0, 0, 0, 0, 0, 0, 0, 0, 0, 0, 0, 0, 0, 0, 0, 0, 0, 0, 1, 1, 0, 0, 0, 0, 0, 0, 0, 0, 0, 0, 0, 0, 0, 0, 0, 0, 0, 0, 0, 0, 0, 0, 0, 0, 0, 0, 0, 0, 0, 0, 0, 0, 0, 0, 0, 0, 0, 0, 0, 0, 0, 0, 0, 0, 0, 0, 0, 0, 0, 0, 0, 0, 0, 0, 0, 0, 0, 0, 0, 0, 0, 0, 0, 0, 0, 0, 0, 0, 0, 0, 0, 0, 0, 0, 0, 0, 0, 0, 0, 0, 0, 0, 0, 0, 0, 0, 0, 0, 0, 0, 0, 0, 0, 0, 0, 0, 0, 0, 0, 0, 0, 0, 0, 0, 0, 0, 0, 0, 0, 0, 0, 0, 0, 0, 0, 0, 0, 0, 0, 0, 0, 0, 0, 0, 0, 0, 0, 0, 0, 0, 0, 0, 0, 0, 0, 0, 0, 0, 0, 0, 0, 0, 0, 0, 0, 1, 0, 0, 0, 0, 0, 0, 0, 0, 1, 0, 0, 0, 0, 0, 0, 0, 0, 0, 0, 0, 0, 0, 0, 0, 0, 0, 0, 0, 0, 0, 0, 0, 0, 0, 0, 1, 0, 0, 0, 0, 0, 0, 0, 0, 0, 0, 0, 0, 0, 0, 0, 0, 0, 0, 0, 0, 0, 0, 0, 0, 0, 0, 0, 0, 0, 0, 0, 0, 0, 0, 0, 0, 0, 0, 0, 0, 0, 0, 0, 0, 0, 0, 0, 0, 0, 0, 0, 0, 1, 0, 0, 0, 0, 0, 0, 0, 0, 0, 0, 0, 0, 0, 0, 0, 0, 0, 0, 0, 0, 0, 0, 0, 0, 0, 0, 0, 0, 0, 0, 0, 0, 0, 0, 0, 0, 0, 0, 0, 0, 0, 0, 0, 0, 0, 0, 0, 0, 0, 0, 0, 0, 0, 0, 0, 0, 0, 0, 0, 0, 0, 0, 0, 0, 0, 0, 0, 0, 0, 0, 0, 0, 0, 0, 0, 0, 0, 0, 0, 0, 0, 0, 0, 0, 0, 0, 0, 0, 0, 0, 0, 0, 1, 0, 0, 0, 0, 0, 0, 0, 0, 0, 0, 0, 0, 0, 0, 0, 0, 0, 0, 0, 0, 0, 0, 0, 0, 0, 0, 0, 0, 0, 1, 0, 0, 0, 0, 0, 0, 0, 0, 0, 0, 0, 0, 0, 0, 0, 0, 0, 0, 0]	[0, 0, 0, 1, 0, 1, 0, 0, 0, 0, 0, 1, 0, 0, 0, 1, 0, 0, 0, 0, 0, 0, 0, 0, 0, 0, 0, 0, 0, 0, 0, 0, 0, 0, 0, 0, 0, 0, 0, 0, 0, 0, 0, 0, 0, 0, 0, 0, 0, 0, 0, 0, 0, 0, 0, 0, 0, 0, 0, 0, 0, 0, 0, 0, 0, 0, 0, 0, 0, 0, 0, 0, 0, 0, 0, 0, 0, 0, 0, 0, 0, 0, 0, 0, 0, 0, 0, 0, 0, 0, 0, 0, 0, 0, 0, 0, 0, 0, 0, 0, 0, 0, 0, 0, 0, 0, 0, 0, 0, 0, 0, 0, 0, 0, 0, 0, 0, 0, 0, 0, 0, 0, 0, 0, 0, 0, 0, 0, 0, 0, 0, 0, 0, 0, 0, 0, 0, 0, 0, 0, 0, 0, 0, 0, 0, 0, 0, 0, 0, 0, 0, 0, 0, 0, 1, 0, 0, 0, 0, 0, 0, 0, 0, 0, 0, 0, 0, 0, 0, 0, 0, 0, 1, 0, 0, 0, 0, 0, 0, 0, 0, 0, 0, 0, 0, 0, 0, 0, 0, 0, 0, 0, 0, 0, 0, 0, 0, 0, 0, 0, 0, 0, 0, 0, 0, 0, 0, 0, 0, 0, 0, 0, 0, 0, 0, 0, 0, 0, 0, 0, 0, 0, 0, 0, 0, 0, 0, 0, 0, 0, 0, 0, 0, 0, 0, 0, 0, 0, 0, 0, 0, 0, 0, 0, 0, 0, 0, 0, 0, 0, 0, 0, 0, 0, 0, 0, 0, 0, 0, 0, 0, 0, 0, 0, 0, 0, 0, 0, 0, 0, 0, 0, 0, 0, 0, 0, 0, 0, 0, 0, 0, 0, 0, 0, 0, 0, 0, 0, 0, 0, 0, 0, 0, 0, 0, 0, 0, 0, 0, 0, 0, 0, 0, 0, 0, 0, 0, 0, 0, 0, 0, 1, 1, 0, 0, 0, 0, 0, 0, 0, 0, 0, 0, 0, 0, 0, 0, 0, 0, 1, 0, 0, 0, 0, 0, 0, 0, 0, 0, 0, 0, 0, 0, 0, 0, 0, 0, 0, 0, 0, 0, 0, 0, 0, 0, 0, 0, 0, 0, 0, 0, 0, 0, 0, 0, 0, 0, 1, 0, 0, 0, 0, 0, 0, 0, 0, 0, 0, 0, 0, 0, 0, 0, 0, 0, 0, 0, 0, 0, 0, 0, 0, 0, 0, 0, 0, 0, 0, 0, 0, 0, 0, 0, 0, 0, 0, 0, 0, 0, 0, 0, 0, 0, 0, 0, 0, 0, 0, 0, 0, 0, 0, 0, 0, 0, 0, 0, 0, 0, 0, 0, 0, 0, 0, 0, 0]	[2203, 2214, 2261, 7714, 27111, 34197, 114810, 155006, 1377263, 8130, 43354, 3345, 179594, 31289, 125294, 2223, 57186, 480746, 421317, 26280, 25760, 49842, 1672366, 3859, 82721, 29890, 453655, 558106, 1248731, 16591, 442013, 373806, 70675, 555972, 11674, 180329, 675163, 454076, 430642, 27251, 150451, 6723, 454084, 1383200, 255373, 27341, 35358, 104846, 421902, 6012, 138594, 675143, 12506, 255904, 13928, 114108, 93895, 420985, 79047, 674419, 97, 685974, 33202, 1785, 506444, 485902, 230659, 1333, 141484, 372385, 2208, 33810, 148018, 29090, 14125, 1280, 77128, 1383114, 5528, 432232, 127755, 1369, 255510, 397524, 237139, 140107, 1037865, 705778, 365284, 581569, 675285, 500007, 61945, 27626, 374548, 321213, 4941, 674637, 276734, 40542, 421350, 321707, 392195, 46726, 346895, 171587, 418401, 675704, 15217, 119288, 33060, 84624, 418415, 27576, 923, 366279, 14126, 453548, 110435, 20881, 699395, 85305, 675138, 83724, 27340, 266225, 674321, 924, 371561, 208661, 641256, 150882, 132933, 2046, 9217, 8516, 96021, 227437, 52874, 61682, 14440, 685093, 2131, 94091, 5582, 675133, 305519, 389011, 365538, 1248736, 418485, 36502, 316787, 20346, 37493, 4345, 675697, 499440, 16847, 11745, 11002, 360720, 518263, 445681, 366868, 570147, 406787, 16735, 150423, 1376042, 6078, 88797, 61706, 497330, 467361, 56432, 442077, 699483, 418411, 1369605, 3730, 378315, 11819, 2247, 675144, 188707, 405366, 675207, 136161, 189203, 543, 712273, 29637, 112655, 334866, 23093, 1248760, 360723, 31857, 139210, 1086104, 444750, 13949, 61680, 3012, 96107, 418413, 11968, 1377665, 405365, 306486, 1380104, 675150, 312971, 454141, 73547, 11305, 611591, 7736, 397873, 29569, 1226008, 448986, 373970, 497230, 65415, 122901, 13048, 53623, 139286, 88739, 675244, 91783, 248669, 297372, 366271, 520664, 371745, 144940, 28331, 33469, 1369608, 333157, 151923, 900920, 104574, 1341082, 139099, 104385, 259959, 577488, 27342, 147981, 624161, 470033, 139241, 76538, 88841, 99024, 371655, 77474, 675068, 366860, 51056, 188196, 32869, 49931, 93995, 54547, 469217, 175106, 294107, 686036, 267163, 410802, 48701, 24806, 42013, 16581, 2994, 52087, 1277553, 83772, 390877, 122170, 33373, 598402, 291960, 510462, 675239, 21716, 77085, 5797, 250297, 37980, 364520, 67617, 1450253, 317124, 5028, 115, 162546, 49226, 1354, 77652, 28119, 35486, 22391, 85553, 453570, 685169, 12428, 88316, 117758, 1043745, 308174, 341382, 675080, 1376019, 675206, 75752, 675152, 789, 675187, 5638, 209224, 397731, 175447, 675198, 18694, 674555, 119498, 485738, 236376, 308422, 469632, 374008, 149095, 486789, 1025553, 139225, 51182, 674967, 453532, 27347, 717, 454578, 556, 1377257, 17347, 325239, 504310, 208749, 460092, 84505, 4584, 458773, 44647, 182921, 675270, 1279, 27638, 418421, 1377329, 32459, 61181, 33889, 16450, 675173, 1383264, 452689, 175331, 373985, 2080, 57397, 29005, 403465, 371546, 23199, 619, 28976, 675297, 798263, 57488, 76766, 675063, 421034, 1450195, 421157, 430597, 3965, 453508, 23522, 161281, 38898, 708075, 27588, 421326, 126356, 15938, 56644, 27112, 1763771, 365248, 2525, 647206, 371631, 301194, 252155, 508828, 16308, 288612, 32027, 104250, 164680, 499624, 196215, 618203, 675265, 674441, 418845, 351701, 674404, 417180, 692572, 554892, 795654, 495572, 22528, 51042, 221962, 286065, 10898, 46727, 419596, 675705]	[2203, 2214, 2261, 7714, 27111, 34197, 114810, 155006, 1377263, 420985, 79047, 3012, 312971, 33469, 250297, 421034, 196215]	[0, 0, 0, 0, 0, 0, 0, 0, 0, 1, 1, 1, 1, 1, 1, 1, 1, 1, 1, 1, 1, 1, 1, 1, 1, 1, 1, 1, 1, 1, 1, 1, 1, 1, 1, 1, 1, 1, 1, 1, 1, 1, 1, 1, 1, 1, 1, 1, 1, 1, 1, 1, 1, 1, 1, 1, 1, 1, 1, 1, 1, 1, 1, 1, 1, 1, 1, 1, 1, 1, 1, 1, 1, 1, 1, 1, 1, 1, 1, 1, 1, 1, 1, 1, 1, 1, 1, 1, 1, 1, 1, 1, 1, 1, 1, 1, 1, 1, 1, 1, 1, 1, 1, 1, 1, 1, 1, 1, 1, 1, 1, 1, 1, 1, 1, 1, 1, 1, 1, 1, 1, 1, 1, 1, 1, 1, 1, 1, 1, 1, 1, 1, 1, 1, 1, 1, 1, 1, 1, 1, 1, 1, 1, 1, 1, 1, 1, 1, 1, 1, 1, 1, 1, 1, 1, 1, 1, 1, 1, 1, 1, 1, 1, 1, 1, 1, 1, 1, 1, 1, 1, 1, 1, 1, 1, 1, 1, 1, 1, 1, 1, 1, 1, 1, 1, 1, 1, 1, 1, 1, 1, 1, 1, 1, 1, 1, 1, 1, 1, 1, 1, 1, 1, 1, 1, 1, 1, 1, 1, 1, 1, 1, 1, 1, 1, 1, 1, 1, 1, 1, 1, 1, 1, 1, 1, 1, 1, 1, 1, 1, 1, 1, 1, 1, 1, 1, 1, 1, 1, 1, 1, 1, 1, 1, 1, 1, 1, 1, 1, 1, 1, 1, 1, 1, 1, 1, 1, 1, 1, 1, 1, 1, 1, 1, 1, 1, 1, 1, 1, 1, 1, 1, 1, 1, 1, 1, 1, 1, 1, 1, 1, 1, 1, 1, 1, 1, 1, 1, 1, 1, 1, 1, 1, 1, 1, 1, 1, 1, 1, 1, 1, 1, 1, 1, 1, 1, 1, 1, 1, 1, 1, 1, 1, 1, 1, 1, 1, 1, 1, 1, 1, 1, 1, 1, 1, 1, 1, 1, 1, 1, 1, 1, 1, 1, 1, 1, 1, 1, 1, 1, 1, 1, 1, 1, 1, 1, 1, 1, 1, 1, 1, 1, 1, 1, 1, 1, 1, 1, 1, 1, 1, 1, 1, 1, 1, 1, 1, 1, 1, 1, 1, 1, 1, 1, 1, 1, 1, 1, 1, 1, 1, 1, 1, 1, 1, 1, 1, 1, 1, 1, 1, 1, 1, 1, 1, 1, 1, 1, 1, 1, 1, 1, 1, 1, 1, 1, 1, 1, 1, 1, 1, 1, 1, 1, 1, 1, 1, 1, 1, 1, 1, 1, 1, 1, 1, 1, 1, 1, 1, 1, 1, 1, 1, 1, 1, 1]	0.4351966603472244	106.0	Serotonin 1b (5-HT1b) receptor	SINGLE PROTEIN	Homo sapiens	Homo sapiens	0.11764705882352941	0.022935779816513763	0.9647887323943662	0.09693454846727423	0.09471127900701565
P28222	436	21	0.14285714285714285	415	0.033734939759036145	17.0	419.0	FEELING JITTERY	4.2346938775510194	0.0423653712482789	[1, 1, 1, 1, 1, 1, 1, 1, 1, 0, 0, 0, 0, 0, 0, 0, 0, 0, 0, 0, 0, 0, 0, 0, 0, 0, 0, 0, 0, 0, 0, 0, 0, 0, 0, 0, 0, 0, 0, 0, 0, 0, 0, 0, 0, 0, 0, 0, 0, 0, 0, 0, 0, 0, 0, 0, 0, 1, 1, 0, 0, 0, 0, 0, 0, 0, 0, 0, 0, 0, 0, 0, 0, 0, 0, 0, 0, 0, 0, 0, 0, 0, 0, 0, 0, 0, 0, 0, 0, 0, 0, 0, 0, 0, 0, 0, 0, 0, 0, 0, 0, 0, 0, 0, 0, 0, 0, 0, 0, 0, 0, 0, 0, 0, 0, 0, 0, 0, 0, 0, 0, 0, 0, 0, 0, 0, 0, 0, 0, 0, 0, 0, 0, 0, 0, 0, 0, 0, 0, 0, 0, 0, 0, 0, 0, 0, 0, 0, 0, 0, 0, 0, 0, 0, 0, 0, 0, 0, 0, 0, 0, 0, 0, 0, 0, 0, 0, 0, 0, 0, 0, 0, 0, 0, 0, 0, 0, 0, 0, 0, 0, 0, 0, 0, 0, 0, 0, 0, 0, 0, 0, 0, 0, 0, 0, 0, 0, 0, 0, 0, 0, 0, 0, 0, 1, 0, 0, 0, 0, 0, 0, 0, 0, 1, 0, 0, 0, 0, 0, 0, 0, 0, 0, 0, 0, 0, 0, 0, 0, 0, 0, 0, 0, 0, 0, 0, 0, 0, 0, 0, 1, 0, 0, 0, 0, 0, 0, 0, 0, 0, 0, 0, 0, 0, 0, 0, 0, 0, 0, 0, 0, 0, 0, 0, 0, 0, 0, 0, 0, 0, 0, 0, 0, 0, 0, 0, 0, 0, 0, 0, 0, 0, 0, 0, 0, 0, 0, 0, 0, 0, 0, 0, 0, 1, 0, 0, 0, 0, 0, 0, 0, 0, 0, 0, 0, 0, 0, 0, 0, 0, 0, 0, 0, 0, 0, 0, 0, 0, 0, 0, 0, 0, 0, 0, 0, 0, 0, 0, 0, 0, 0, 0, 0, 0, 0, 0, 0, 0, 0, 0, 0, 0, 0, 0, 0, 0, 0, 0, 0, 0, 0, 0, 0, 0, 0, 0, 0, 0, 0, 0, 0, 0, 0, 0, 0, 0, 0, 0, 0, 0, 0, 0, 0, 0, 0, 0, 0, 0, 0, 0, 0, 0, 0, 0, 0, 0, 1, 0, 0, 0, 0, 0, 0, 0, 0, 0, 0, 0, 0, 0, 0, 0, 0, 0, 0, 0, 0, 0, 0, 0, 0, 0, 0, 0, 0, 0, 1, 0, 0, 0, 0, 0, 0, 0, 0, 0, 0, 0, 0, 0, 0, 0, 0, 0, 0, 0]	[0, 0, 0, 0, 0, 0, 0, 0, 1, 0, 0, 0, 0, 1, 1, 0, 0, 0, 0, 0, 0, 0, 0, 0, 0, 0, 0, 0, 0, 0, 0, 0, 0, 1, 0, 0, 0, 0, 0, 0, 0, 0, 0, 0, 0, 0, 0, 0, 0, 0, 0, 1, 0, 0, 0, 0, 0, 0, 1, 0, 0, 0, 1, 0, 0, 0, 0, 0, 0, 0, 0, 0, 0, 0, 0, 0, 0, 0, 0, 0, 0, 0, 0, 0, 0, 0, 0, 1, 0, 0, 0, 0, 0, 0, 0, 0, 0, 0, 0, 0, 0, 0, 0, 0, 0, 0, 0, 0, 0, 0, 0, 0, 0, 0, 0, 0, 0, 0, 0, 0, 0, 0, 0, 0, 0, 0, 0, 0, 0, 0, 0, 0, 0, 0, 0, 0, 0, 0, 0, 0, 0, 0, 0, 0, 0, 0, 0, 0, 0, 0, 0, 0, 0, 0, 0, 0, 0, 0, 0, 0, 0, 0, 0, 0, 0, 0, 0, 0, 0, 0, 0, 0, 0, 0, 0, 0, 0, 0, 0, 0, 0, 0, 0, 0, 0, 0, 0, 0, 0, 0, 0, 0, 0, 0, 0, 0, 0, 0, 0, 0, 0, 0, 0, 0, 0, 0, 0, 0, 0, 0, 0, 0, 1, 1, 0, 0, 0, 0, 0, 0, 0, 0, 0, 0, 0, 0, 0, 0, 0, 0, 0, 0, 0, 0, 0, 0, 0, 0, 1, 0, 0, 0, 0, 0, 0, 0, 0, 0, 0, 0, 0, 1, 0, 0, 0, 1, 0, 1, 0, 0, 0, 0, 0, 0, 0, 0, 0, 0, 0, 0, 0, 0, 0, 0, 0, 0, 0, 0, 0, 0, 0, 0, 0, 0, 0, 0, 0, 0, 0, 0, 0, 0, 0, 0, 0, 1, 0, 0, 0, 1, 1, 0, 0, 0, 0, 0, 0, 0, 0, 0, 0, 0, 0, 0, 0, 0, 0, 0, 0, 0, 0, 0, 0, 0, 0, 0, 0, 0, 0, 0, 0, 0, 1, 0, 0, 0, 0, 0, 0, 0, 0, 0, 0, 0, 0, 0, 0, 0, 0, 0, 0, 0, 0, 0, 0, 0, 0, 0, 0, 0, 0, 0, 0, 0, 0, 0, 0, 0, 0, 0, 0, 0, 0, 0, 0, 0, 0, 0, 0, 0, 0, 0, 0, 0, 0, 0, 0, 0, 0, 0, 0, 0, 0, 1, 0, 0, 0, 0, 0, 0, 0, 0, 0, 0, 0, 0, 0, 0, 0, 0, 0, 0, 0, 0, 0, 0, 0, 0, 0, 0, 0, 0, 0, 0, 0, 0, 0, 0, 0, 0, 1, 1, 0, 0, 0, 0]	[2203, 2214, 2261, 7714, 27111, 34197, 114810, 155006, 1377263, 8130, 43354, 3345, 179594, 31289, 125294, 2223, 57186, 480746, 421317, 26280, 25760, 49842, 1672366, 3859, 82721, 29890, 453655, 558106, 1248731, 16591, 442013, 373806, 70675, 555972, 11674, 180329, 675163, 454076, 430642, 27251, 150451, 6723, 454084, 1383200, 255373, 27341, 35358, 104846, 421902, 6012, 138594, 675143, 12506, 255904, 13928, 114108, 93895, 420985, 79047, 674419, 97, 685974, 33202, 1785, 506444, 485902, 230659, 1333, 141484, 372385, 2208, 33810, 148018, 29090, 14125, 1280, 77128, 1383114, 5528, 432232, 127755, 1369, 255510, 397524, 237139, 140107, 1037865, 705778, 365284, 581569, 675285, 500007, 61945, 27626, 374548, 321213, 4941, 674637, 276734, 40542, 421350, 321707, 392195, 46726, 346895, 171587, 418401, 675704, 15217, 119288, 33060, 84624, 418415, 27576, 923, 366279, 14126, 453548, 110435, 20881, 699395, 85305, 675138, 83724, 27340, 266225, 674321, 924, 371561, 208661, 641256, 150882, 132933, 2046, 9217, 8516, 96021, 227437, 52874, 61682, 14440, 685093, 2131, 94091, 5582, 675133, 305519, 389011, 365538, 1248736, 418485, 36502, 316787, 20346, 37493, 4345, 675697, 499440, 16847, 11745, 11002, 360720, 518263, 445681, 366868, 570147, 406787, 16735, 150423, 1376042, 6078, 88797, 61706, 497330, 467361, 56432, 442077, 699483, 418411, 1369605, 3730, 378315, 11819, 2247, 675144, 188707, 405366, 675207, 136161, 189203, 543, 712273, 29637, 112655, 334866, 23093, 1248760, 360723, 31857, 139210, 1086104, 444750, 13949, 61680, 3012, 96107, 418413, 11968, 1377665, 405365, 306486, 1380104, 675150, 312971, 454141, 73547, 11305, 611591, 7736, 397873, 29569, 1226008, 448986, 373970, 497230, 65415, 122901, 13048, 53623, 139286, 88739, 675244, 91783, 248669, 297372, 366271, 520664, 371745, 144940, 28331, 33469, 1369608, 333157, 151923, 900920, 104574, 1341082, 139099, 104385, 259959, 577488, 27342, 147981, 624161, 470033, 139241, 76538, 88841, 99024, 371655, 77474, 675068, 366860, 51056, 188196, 32869, 49931, 93995, 54547, 469217, 175106, 294107, 686036, 267163, 410802, 48701, 24806, 42013, 16581, 2994, 52087, 1277553, 83772, 390877, 122170, 33373, 598402, 291960, 510462, 675239, 21716, 77085, 5797, 250297, 37980, 364520, 67617, 1450253, 317124, 5028, 115, 162546, 49226, 1354, 77652, 28119, 35486, 22391, 85553, 453570, 685169, 12428, 88316, 117758, 1043745, 308174, 341382, 675080, 1376019, 675206, 75752, 675152, 789, 675187, 5638, 209224, 397731, 175447, 675198, 18694, 674555, 119498, 485738, 236376, 308422, 469632, 374008, 149095, 486789, 1025553, 139225, 51182, 674967, 453532, 27347, 717, 454578, 556, 1377257, 17347, 325239, 504310, 208749, 460092, 84505, 4584, 458773, 44647, 182921, 675270, 1279, 27638, 418421, 1377329, 32459, 61181, 33889, 16450, 675173, 1383264, 452689, 175331, 373985, 2080, 57397, 29005, 403465, 371546, 23199, 619, 28976, 675297, 798263, 57488, 76766, 675063, 421034, 1450195, 421157, 430597, 3965, 453508, 23522, 161281, 38898, 708075, 27588, 421326, 126356, 15938, 56644, 27112, 1763771, 365248, 2525, 647206, 371631, 301194, 252155, 508828, 16308, 288612, 32027, 104250, 164680, 499624, 196215, 618203, 675265, 674441, 418845, 351701, 674404, 417180, 692572, 554892, 795654, 495572, 22528, 51042, 221962, 286065, 10898, 46727, 419596, 675705]	[2203, 2214, 2261, 7714, 27111, 34197, 114810, 155006, 1377263, 420985, 79047, 3012, 312971, 33469, 250297, 421034, 196215]	[0, 0, 0, 0, 0, 0, 0, 0, 0, 1, 1, 1, 1, 1, 1, 1, 1, 1, 1, 1, 1, 1, 1, 1, 1, 1, 1, 1, 1, 1, 1, 1, 1, 1, 1, 1, 1, 1, 1, 1, 1, 1, 1, 1, 1, 1, 1, 1, 1, 1, 1, 1, 1, 1, 1, 1, 1, 1, 1, 1, 1, 1, 1, 1, 1, 1, 1, 1, 1, 1, 1, 1, 1, 1, 1, 1, 1, 1, 1, 1, 1, 1, 1, 1, 1, 1, 1, 1, 1, 1, 1, 1, 1, 1, 1, 1, 1, 1, 1, 1, 1, 1, 1, 1, 1, 1, 1, 1, 1, 1, 1, 1, 1, 1, 1, 1, 1, 1, 1, 1, 1, 1, 1, 1, 1, 1, 1, 1, 1, 1, 1, 1, 1, 1, 1, 1, 1, 1, 1, 1, 1, 1, 1, 1, 1, 1, 1, 1, 1, 1, 1, 1, 1, 1, 1, 1, 1, 1, 1, 1, 1, 1, 1, 1, 1, 1, 1, 1, 1, 1, 1, 1, 1, 1, 1, 1, 1, 1, 1, 1, 1, 1, 1, 1, 1, 1, 1, 1, 1, 1, 1, 1, 1, 1, 1, 1, 1, 1, 1, 1, 1, 1, 1, 1, 1, 1, 1, 1, 1, 1, 1, 1, 1, 1, 1, 1, 1, 1, 1, 1, 1, 1, 1, 1, 1, 1, 1, 1, 1, 1, 1, 1, 1, 1, 1, 1, 1, 1, 1, 1, 1, 1, 1, 1, 1, 1, 1, 1, 1, 1, 1, 1, 1, 1, 1, 1, 1, 1, 1, 1, 1, 1, 1, 1, 1, 1, 1, 1, 1, 1, 1, 1, 1, 1, 1, 1, 1, 1, 1, 1, 1, 1, 1, 1, 1, 1, 1, 1, 1, 1, 1, 1, 1, 1, 1, 1, 1, 1, 1, 1, 1, 1, 1, 1, 1, 1, 1, 1, 1, 1, 1, 1, 1, 1, 1, 1, 1, 1, 1, 1, 1, 1, 1, 1, 1, 1, 1, 1, 1, 1, 1, 1, 1, 1, 1, 1, 1, 1, 1, 1, 1, 1, 1, 1, 1, 1, 1, 1, 1, 1, 1, 1, 1, 1, 1, 1, 1, 1, 1, 1, 1, 1, 1, 1, 1, 1, 1, 1, 1, 1, 1, 1, 1, 1, 1, 1, 1, 1, 1, 1, 1, 1, 1, 1, 1, 1, 1, 1, 1, 1, 1, 1, 1, 1, 1, 1, 1, 1, 1, 1, 1, 1, 1, 1, 1, 1, 1, 1, 1, 1, 1, 1, 1, 1, 1, 1, 1, 1, 1, 1, 1, 1, 1, 1, 1, 1, 1, 1, 1, 1, 1, 1, 1, 1, 1, 1]	0.4351966603472244	106.0	Serotonin 1b (5-HT1b) receptor	SINGLE PROTEIN	Homo sapiens	Homo sapiens	0.17647058823529413	0.0481651376146789	0.9662650602409638	0.13479801559177887	0.1283054506206152
P28222	436	8	0.25	428	0.035046728971962614	17.0	419.0	DEVICE MALFUNCTION	7.133333333333334	0.034930475410942664	[1, 1, 1, 1, 1, 1, 1, 1, 1, 0, 0, 0, 0, 0, 0, 0, 0, 0, 0, 0, 0, 0, 0, 0, 0, 0, 0, 0, 0, 0, 0, 0, 0, 0, 0, 0, 0, 0, 0, 0, 0, 0, 0, 0, 0, 0, 0, 0, 0, 0, 0, 0, 0, 0, 0, 0, 0, 1, 1, 0, 0, 0, 0, 0, 0, 0, 0, 0, 0, 0, 0, 0, 0, 0, 0, 0, 0, 0, 0, 0, 0, 0, 0, 0, 0, 0, 0, 0, 0, 0, 0, 0, 0, 0, 0, 0, 0, 0, 0, 0, 0, 0, 0, 0, 0, 0, 0, 0, 0, 0, 0, 0, 0, 0, 0, 0, 0, 0, 0, 0, 0, 0, 0, 0, 0, 0, 0, 0, 0, 0, 0, 0, 0, 0, 0, 0, 0, 0, 0, 0, 0, 0, 0, 0, 0, 0, 0, 0, 0, 0, 0, 0, 0, 0, 0, 0, 0, 0, 0, 0, 0, 0, 0, 0, 0, 0, 0, 0, 0, 0, 0, 0, 0, 0, 0, 0, 0, 0, 0, 0, 0, 0, 0, 0, 0, 0, 0, 0, 0, 0, 0, 0, 0, 0, 0, 0, 0, 0, 0, 0, 0, 0, 0, 0, 1, 0, 0, 0, 0, 0, 0, 0, 0, 1, 0, 0, 0, 0, 0, 0, 0, 0, 0, 0, 0, 0, 0, 0, 0, 0, 0, 0, 0, 0, 0, 0, 0, 0, 0, 0, 1, 0, 0, 0, 0, 0, 0, 0, 0, 0, 0, 0, 0, 0, 0, 0, 0, 0, 0, 0, 0, 0, 0, 0, 0, 0, 0, 0, 0, 0, 0, 0, 0, 0, 0, 0, 0, 0, 0, 0, 0, 0, 0, 0, 0, 0, 0, 0, 0, 0, 0, 0, 0, 1, 0, 0, 0, 0, 0, 0, 0, 0, 0, 0, 0, 0, 0, 0, 0, 0, 0, 0, 0, 0, 0, 0, 0, 0, 0, 0, 0, 0, 0, 0, 0, 0, 0, 0, 0, 0, 0, 0, 0, 0, 0, 0, 0, 0, 0, 0, 0, 0, 0, 0, 0, 0, 0, 0, 0, 0, 0, 0, 0, 0, 0, 0, 0, 0, 0, 0, 0, 0, 0, 0, 0, 0, 0, 0, 0, 0, 0, 0, 0, 0, 0, 0, 0, 0, 0, 0, 0, 0, 0, 0, 0, 0, 1, 0, 0, 0, 0, 0, 0, 0, 0, 0, 0, 0, 0, 0, 0, 0, 0, 0, 0, 0, 0, 0, 0, 0, 0, 0, 0, 0, 0, 0, 1, 0, 0, 0, 0, 0, 0, 0, 0, 0, 0, 0, 0, 0, 0, 0, 0, 0, 0, 0]	[0, 0, 0, 1, 1, 0, 0, 0, 0, 0, 0, 0, 0, 0, 0, 0, 0, 0, 0, 0, 0, 0, 0, 0, 0, 0, 0, 0, 0, 0, 0, 0, 0, 1, 0, 0, 0, 0, 0, 0, 0, 0, 0, 0, 0, 0, 0, 0, 0, 0, 0, 0, 0, 0, 0, 0, 0, 0, 0, 0, 0, 0, 0, 0, 0, 0, 0, 0, 0, 0, 0, 0, 0, 0, 0, 0, 0, 0, 0, 0, 0, 0, 0, 0, 0, 0, 0, 1, 0, 0, 0, 0, 0, 0, 0, 0, 0, 0, 0, 0, 0, 0, 0, 0, 0, 0, 0, 0, 0, 0, 0, 0, 0, 0, 0, 0, 0, 0, 0, 0, 0, 0, 0, 0, 0, 0, 0, 0, 0, 0, 0, 1, 0, 0, 0, 0, 0, 0, 0, 0, 0, 0, 0, 0, 0, 0, 0, 0, 0, 0, 0, 0, 0, 0, 0, 0, 0, 0, 0, 0, 0, 0, 0, 0, 0, 0, 0, 0, 0, 0, 0, 0, 0, 0, 0, 0, 0, 0, 0, 0, 0, 0, 0, 0, 0, 0, 0, 0, 0, 0, 0, 0, 0, 0, 0, 0, 0, 0, 0, 0, 0, 0, 0, 0, 0, 0, 0, 0, 0, 0, 0, 0, 0, 0, 0, 0, 0, 0, 0, 0, 0, 0, 0, 0, 0, 0, 0, 0, 0, 0, 0, 0, 0, 0, 0, 0, 0, 0, 0, 0, 0, 0, 0, 0, 0, 0, 0, 0, 0, 0, 0, 0, 0, 0, 0, 0, 0, 0, 0, 0, 0, 0, 0, 0, 0, 1, 0, 0, 0, 0, 0, 0, 0, 0, 0, 0, 0, 0, 0, 0, 0, 0, 0, 0, 0, 0, 0, 0, 0, 0, 0, 0, 0, 0, 0, 0, 0, 0, 0, 0, 0, 0, 0, 0, 0, 0, 0, 0, 0, 0, 0, 0, 0, 0, 0, 0, 0, 0, 0, 0, 0, 0, 0, 0, 0, 0, 0, 0, 0, 0, 0, 0, 0, 0, 0, 0, 0, 0, 0, 0, 0, 0, 0, 0, 0, 0, 0, 0, 0, 0, 0, 0, 0, 0, 0, 0, 0, 0, 0, 0, 0, 0, 0, 0, 0, 0, 0, 0, 0, 0, 0, 1, 0, 0, 0, 0, 0, 0, 0, 0, 1, 0, 0, 0, 0, 0, 0, 0, 0, 0, 0, 0, 0, 0, 0, 0, 0, 0, 0, 0, 0, 0, 0, 0, 0, 0, 0, 0, 0, 0, 0, 0, 0, 0, 0, 0, 0, 0, 0, 0, 0, 0, 0, 0, 0, 0, 0, 0, 0, 0, 0, 0, 0, 0, 0, 0]	[2203, 2214, 2261, 7714, 27111, 34197, 114810, 155006, 1377263, 8130, 43354, 3345, 179594, 31289, 125294, 2223, 57186, 480746, 421317, 26280, 25760, 49842, 1672366, 3859, 82721, 29890, 453655, 558106, 1248731, 16591, 442013, 373806, 70675, 555972, 11674, 180329, 675163, 454076, 430642, 27251, 150451, 6723, 454084, 1383200, 255373, 27341, 35358, 104846, 421902, 6012, 138594, 675143, 12506, 255904, 13928, 114108, 93895, 420985, 79047, 674419, 97, 685974, 33202, 1785, 506444, 485902, 230659, 1333, 141484, 372385, 2208, 33810, 148018, 29090, 14125, 1280, 77128, 1383114, 5528, 432232, 127755, 1369, 255510, 397524, 237139, 140107, 1037865, 705778, 365284, 581569, 675285, 500007, 61945, 27626, 374548, 321213, 4941, 674637, 276734, 40542, 421350, 321707, 392195, 46726, 346895, 171587, 418401, 675704, 15217, 119288, 33060, 84624, 418415, 27576, 923, 366279, 14126, 453548, 110435, 20881, 699395, 85305, 675138, 83724, 27340, 266225, 674321, 924, 371561, 208661, 641256, 150882, 132933, 2046, 9217, 8516, 96021, 227437, 52874, 61682, 14440, 685093, 2131, 94091, 5582, 675133, 305519, 389011, 365538, 1248736, 418485, 36502, 316787, 20346, 37493, 4345, 675697, 499440, 16847, 11745, 11002, 360720, 518263, 445681, 366868, 570147, 406787, 16735, 150423, 1376042, 6078, 88797, 61706, 497330, 467361, 56432, 442077, 699483, 418411, 1369605, 3730, 378315, 11819, 2247, 675144, 188707, 405366, 675207, 136161, 189203, 543, 712273, 29637, 112655, 334866, 23093, 1248760, 360723, 31857, 139210, 1086104, 444750, 13949, 61680, 3012, 96107, 418413, 11968, 1377665, 405365, 306486, 1380104, 675150, 312971, 454141, 73547, 11305, 611591, 7736, 397873, 29569, 1226008, 448986, 373970, 497230, 65415, 122901, 13048, 53623, 139286, 88739, 675244, 91783, 248669, 297372, 366271, 520664, 371745, 144940, 28331, 33469, 1369608, 333157, 151923, 900920, 104574, 1341082, 139099, 104385, 259959, 577488, 27342, 147981, 624161, 470033, 139241, 76538, 88841, 99024, 371655, 77474, 675068, 366860, 51056, 188196, 32869, 49931, 93995, 54547, 469217, 175106, 294107, 686036, 267163, 410802, 48701, 24806, 42013, 16581, 2994, 52087, 1277553, 83772, 390877, 122170, 33373, 598402, 291960, 510462, 675239, 21716, 77085, 5797, 250297, 37980, 364520, 67617, 1450253, 317124, 5028, 115, 162546, 49226, 1354, 77652, 28119, 35486, 22391, 85553, 453570, 685169, 12428, 88316, 117758, 1043745, 308174, 341382, 675080, 1376019, 675206, 75752, 675152, 789, 675187, 5638, 209224, 397731, 175447, 675198, 18694, 674555, 119498, 485738, 236376, 308422, 469632, 374008, 149095, 486789, 1025553, 139225, 51182, 674967, 453532, 27347, 717, 454578, 556, 1377257, 17347, 325239, 504310, 208749, 460092, 84505, 4584, 458773, 44647, 182921, 675270, 1279, 27638, 418421, 1377329, 32459, 61181, 33889, 16450, 675173, 1383264, 452689, 175331, 373985, 2080, 57397, 29005, 403465, 371546, 23199, 619, 28976, 675297, 798263, 57488, 76766, 675063, 421034, 1450195, 421157, 430597, 3965, 453508, 23522, 161281, 38898, 708075, 27588, 421326, 126356, 15938, 56644, 27112, 1763771, 365248, 2525, 647206, 371631, 301194, 252155, 508828, 16308, 288612, 32027, 104250, 164680, 499624, 196215, 618203, 675265, 674441, 418845, 351701, 674404, 417180, 692572, 554892, 795654, 495572, 22528, 51042, 221962, 286065, 10898, 46727, 419596, 675705]	[2203, 2214, 2261, 7714, 27111, 34197, 114810, 155006, 1377263, 420985, 79047, 3012, 312971, 33469, 250297, 421034, 196215]	[0, 0, 0, 0, 0, 0, 0, 0, 0, 1, 1, 1, 1, 1, 1, 1, 1, 1, 1, 1, 1, 1, 1, 1, 1, 1, 1, 1, 1, 1, 1, 1, 1, 1, 1, 1, 1, 1, 1, 1, 1, 1, 1, 1, 1, 1, 1, 1, 1, 1, 1, 1, 1, 1, 1, 1, 1, 1, 1, 1, 1, 1, 1, 1, 1, 1, 1, 1, 1, 1, 1, 1, 1, 1, 1, 1, 1, 1, 1, 1, 1, 1, 1, 1, 1, 1, 1, 1, 1, 1, 1, 1, 1, 1, 1, 1, 1, 1, 1, 1, 1, 1, 1, 1, 1, 1, 1, 1, 1, 1, 1, 1, 1, 1, 1, 1, 1, 1, 1, 1, 1, 1, 1, 1, 1, 1, 1, 1, 1, 1, 1, 1, 1, 1, 1, 1, 1, 1, 1, 1, 1, 1, 1, 1, 1, 1, 1, 1, 1, 1, 1, 1, 1, 1, 1, 1, 1, 1, 1, 1, 1, 1, 1, 1, 1, 1, 1, 1, 1, 1, 1, 1, 1, 1, 1, 1, 1, 1, 1, 1, 1, 1, 1, 1, 1, 1, 1, 1, 1, 1, 1, 1, 1, 1, 1, 1, 1, 1, 1, 1, 1, 1, 1, 1, 1, 1, 1, 1, 1, 1, 1, 1, 1, 1, 1, 1, 1, 1, 1, 1, 1, 1, 1, 1, 1, 1, 1, 1, 1, 1, 1, 1, 1, 1, 1, 1, 1, 1, 1, 1, 1, 1, 1, 1, 1, 1, 1, 1, 1, 1, 1, 1, 1, 1, 1, 1, 1, 1, 1, 1, 1, 1, 1, 1, 1, 1, 1, 1, 1, 1, 1, 1, 1, 1, 1, 1, 1, 1, 1, 1, 1, 1, 1, 1, 1, 1, 1, 1, 1, 1, 1, 1, 1, 1, 1, 1, 1, 1, 1, 1, 1, 1, 1, 1, 1, 1, 1, 1, 1, 1, 1, 1, 1, 1, 1, 1, 1, 1, 1, 1, 1, 1, 1, 1, 1, 1, 1, 1, 1, 1, 1, 1, 1, 1, 1, 1, 1, 1, 1, 1, 1, 1, 1, 1, 1, 1, 1, 1, 1, 1, 1, 1, 1, 1, 1, 1, 1, 1, 1, 1, 1, 1, 1, 1, 1, 1, 1, 1, 1, 1, 1, 1, 1, 1, 1, 1, 1, 1, 1, 1, 1, 1, 1, 1, 1, 1, 1, 1, 1, 1, 1, 1, 1, 1, 1, 1, 1, 1, 1, 1, 1, 1, 1, 1, 1, 1, 1, 1, 1, 1, 1, 1, 1, 1, 1, 1, 1, 1, 1, 1, 1, 1, 1, 1, 1, 1, 1, 1, 1, 1, 1, 1, 1, 1, 1, 1]	0.4351966603472244	106.0	Serotonin 1b (5-HT1b) receptor	SINGLE PROTEIN	Homo sapiens	Homo sapiens	0.11764705882352941	0.01834862385321101	0.9649532710280374	0.1011544804837823	0.0992984349703184
P28222	436	8	0.25	428	0.035046728971962614	17.0	419.0	DIABETIC GASTROPARESIS	7.133333333333334	0.034930475410942664	[1, 1, 1, 1, 1, 1, 1, 1, 1, 0, 0, 0, 0, 0, 0, 0, 0, 0, 0, 0, 0, 0, 0, 0, 0, 0, 0, 0, 0, 0, 0, 0, 0, 0, 0, 0, 0, 0, 0, 0, 0, 0, 0, 0, 0, 0, 0, 0, 0, 0, 0, 0, 0, 0, 0, 0, 0, 1, 1, 0, 0, 0, 0, 0, 0, 0, 0, 0, 0, 0, 0, 0, 0, 0, 0, 0, 0, 0, 0, 0, 0, 0, 0, 0, 0, 0, 0, 0, 0, 0, 0, 0, 0, 0, 0, 0, 0, 0, 0, 0, 0, 0, 0, 0, 0, 0, 0, 0, 0, 0, 0, 0, 0, 0, 0, 0, 0, 0, 0, 0, 0, 0, 0, 0, 0, 0, 0, 0, 0, 0, 0, 0, 0, 0, 0, 0, 0, 0, 0, 0, 0, 0, 0, 0, 0, 0, 0, 0, 0, 0, 0, 0, 0, 0, 0, 0, 0, 0, 0, 0, 0, 0, 0, 0, 0, 0, 0, 0, 0, 0, 0, 0, 0, 0, 0, 0, 0, 0, 0, 0, 0, 0, 0, 0, 0, 0, 0, 0, 0, 0, 0, 0, 0, 0, 0, 0, 0, 0, 0, 0, 0, 0, 0, 0, 1, 0, 0, 0, 0, 0, 0, 0, 0, 1, 0, 0, 0, 0, 0, 0, 0, 0, 0, 0, 0, 0, 0, 0, 0, 0, 0, 0, 0, 0, 0, 0, 0, 0, 0, 0, 1, 0, 0, 0, 0, 0, 0, 0, 0, 0, 0, 0, 0, 0, 0, 0, 0, 0, 0, 0, 0, 0, 0, 0, 0, 0, 0, 0, 0, 0, 0, 0, 0, 0, 0, 0, 0, 0, 0, 0, 0, 0, 0, 0, 0, 0, 0, 0, 0, 0, 0, 0, 0, 1, 0, 0, 0, 0, 0, 0, 0, 0, 0, 0, 0, 0, 0, 0, 0, 0, 0, 0, 0, 0, 0, 0, 0, 0, 0, 0, 0, 0, 0, 0, 0, 0, 0, 0, 0, 0, 0, 0, 0, 0, 0, 0, 0, 0, 0, 0, 0, 0, 0, 0, 0, 0, 0, 0, 0, 0, 0, 0, 0, 0, 0, 0, 0, 0, 0, 0, 0, 0, 0, 0, 0, 0, 0, 0, 0, 0, 0, 0, 0, 0, 0, 0, 0, 0, 0, 0, 0, 0, 0, 0, 0, 0, 1, 0, 0, 0, 0, 0, 0, 0, 0, 0, 0, 0, 0, 0, 0, 0, 0, 0, 0, 0, 0, 0, 0, 0, 0, 0, 0, 0, 0, 0, 1, 0, 0, 0, 0, 0, 0, 0, 0, 0, 0, 0, 0, 0, 0, 0, 0, 0, 0, 0]	[0, 0, 0, 1, 0, 1, 0, 0, 0, 0, 0, 0, 0, 0, 0, 0, 0, 0, 0, 0, 0, 0, 0, 1, 0, 0, 0, 0, 0, 0, 0, 0, 0, 0, 0, 0, 0, 0, 0, 0, 0, 0, 0, 0, 0, 0, 0, 0, 0, 0, 0, 0, 0, 0, 0, 0, 0, 0, 0, 0, 0, 0, 0, 0, 0, 0, 0, 0, 0, 0, 0, 0, 0, 0, 0, 0, 0, 0, 0, 0, 0, 0, 0, 0, 0, 0, 0, 0, 0, 0, 0, 0, 0, 0, 0, 0, 0, 0, 0, 0, 0, 0, 0, 0, 0, 0, 0, 0, 1, 0, 0, 0, 0, 0, 0, 0, 0, 0, 0, 0, 0, 0, 0, 0, 0, 0, 0, 0, 0, 0, 0, 0, 0, 0, 0, 0, 0, 0, 0, 0, 0, 0, 0, 0, 1, 0, 0, 0, 0, 0, 0, 0, 0, 0, 1, 0, 0, 0, 0, 0, 0, 0, 0, 0, 0, 0, 0, 0, 0, 0, 0, 0, 0, 0, 0, 0, 0, 0, 0, 0, 0, 0, 0, 0, 0, 0, 0, 0, 0, 0, 0, 0, 0, 0, 0, 0, 0, 0, 0, 0, 0, 0, 0, 0, 0, 0, 0, 0, 0, 0, 0, 0, 0, 0, 0, 0, 0, 0, 1, 0, 0, 0, 0, 0, 0, 0, 0, 0, 0, 0, 0, 0, 0, 0, 0, 0, 0, 0, 0, 0, 0, 0, 0, 0, 0, 0, 0, 0, 0, 0, 0, 0, 0, 0, 0, 0, 0, 0, 0, 0, 0, 0, 0, 0, 0, 0, 0, 0, 0, 0, 0, 0, 0, 0, 0, 0, 0, 0, 0, 0, 0, 0, 0, 0, 0, 0, 0, 0, 0, 0, 0, 0, 0, 0, 0, 0, 0, 0, 0, 0, 0, 0, 0, 0, 0, 0, 0, 0, 0, 0, 0, 0, 1, 0, 0, 0, 0, 0, 0, 0, 0, 0, 0, 0, 0, 0, 0, 0, 0, 0, 0, 0, 0, 0, 0, 0, 0, 0, 0, 0, 0, 0, 0, 0, 0, 0, 0, 0, 0, 0, 0, 0, 0, 0, 0, 0, 0, 0, 0, 0, 0, 0, 0, 0, 0, 0, 0, 0, 0, 0, 0, 0, 0, 0, 0, 0, 0, 0, 0, 0, 0, 0, 0, 0, 0, 0, 0, 0, 0, 0, 0, 0, 0, 0, 0, 0, 0, 0, 0, 0, 0, 0, 0, 0, 0, 0, 0, 0, 0, 0, 0, 0, 0, 0, 0, 0, 0, 0, 0, 0, 0, 0, 0, 0, 0, 0, 0, 0, 0, 0, 0, 0, 0, 0, 0, 0]	[2203, 2214, 2261, 7714, 27111, 34197, 114810, 155006, 1377263, 8130, 43354, 3345, 179594, 31289, 125294, 2223, 57186, 480746, 421317, 26280, 25760, 49842, 1672366, 3859, 82721, 29890, 453655, 558106, 1248731, 16591, 442013, 373806, 70675, 555972, 11674, 180329, 675163, 454076, 430642, 27251, 150451, 6723, 454084, 1383200, 255373, 27341, 35358, 104846, 421902, 6012, 138594, 675143, 12506, 255904, 13928, 114108, 93895, 420985, 79047, 674419, 97, 685974, 33202, 1785, 506444, 485902, 230659, 1333, 141484, 372385, 2208, 33810, 148018, 29090, 14125, 1280, 77128, 1383114, 5528, 432232, 127755, 1369, 255510, 397524, 237139, 140107, 1037865, 705778, 365284, 581569, 675285, 500007, 61945, 27626, 374548, 321213, 4941, 674637, 276734, 40542, 421350, 321707, 392195, 46726, 346895, 171587, 418401, 675704, 15217, 119288, 33060, 84624, 418415, 27576, 923, 366279, 14126, 453548, 110435, 20881, 699395, 85305, 675138, 83724, 27340, 266225, 674321, 924, 371561, 208661, 641256, 150882, 132933, 2046, 9217, 8516, 96021, 227437, 52874, 61682, 14440, 685093, 2131, 94091, 5582, 675133, 305519, 389011, 365538, 1248736, 418485, 36502, 316787, 20346, 37493, 4345, 675697, 499440, 16847, 11745, 11002, 360720, 518263, 445681, 366868, 570147, 406787, 16735, 150423, 1376042, 6078, 88797, 61706, 497330, 467361, 56432, 442077, 699483, 418411, 1369605, 3730, 378315, 11819, 2247, 675144, 188707, 405366, 675207, 136161, 189203, 543, 712273, 29637, 112655, 334866, 23093, 1248760, 360723, 31857, 139210, 1086104, 444750, 13949, 61680, 3012, 96107, 418413, 11968, 1377665, 405365, 306486, 1380104, 675150, 312971, 454141, 73547, 11305, 611591, 7736, 397873, 29569, 1226008, 448986, 373970, 497230, 65415, 122901, 13048, 53623, 139286, 88739, 675244, 91783, 248669, 297372, 366271, 520664, 371745, 144940, 28331, 33469, 1369608, 333157, 151923, 900920, 104574, 1341082, 139099, 104385, 259959, 577488, 27342, 147981, 624161, 470033, 139241, 76538, 88841, 99024, 371655, 77474, 675068, 366860, 51056, 188196, 32869, 49931, 93995, 54547, 469217, 175106, 294107, 686036, 267163, 410802, 48701, 24806, 42013, 16581, 2994, 52087, 1277553, 83772, 390877, 122170, 33373, 598402, 291960, 510462, 675239, 21716, 77085, 5797, 250297, 37980, 364520, 67617, 1450253, 317124, 5028, 115, 162546, 49226, 1354, 77652, 28119, 35486, 22391, 85553, 453570, 685169, 12428, 88316, 117758, 1043745, 308174, 341382, 675080, 1376019, 675206, 75752, 675152, 789, 675187, 5638, 209224, 397731, 175447, 675198, 18694, 674555, 119498, 485738, 236376, 308422, 469632, 374008, 149095, 486789, 1025553, 139225, 51182, 674967, 453532, 27347, 717, 454578, 556, 1377257, 17347, 325239, 504310, 208749, 460092, 84505, 4584, 458773, 44647, 182921, 675270, 1279, 27638, 418421, 1377329, 32459, 61181, 33889, 16450, 675173, 1383264, 452689, 175331, 373985, 2080, 57397, 29005, 403465, 371546, 23199, 619, 28976, 675297, 798263, 57488, 76766, 675063, 421034, 1450195, 421157, 430597, 3965, 453508, 23522, 161281, 38898, 708075, 27588, 421326, 126356, 15938, 56644, 27112, 1763771, 365248, 2525, 647206, 371631, 301194, 252155, 508828, 16308, 288612, 32027, 104250, 164680, 499624, 196215, 618203, 675265, 674441, 418845, 351701, 674404, 417180, 692572, 554892, 795654, 495572, 22528, 51042, 221962, 286065, 10898, 46727, 419596, 675705]	[2203, 2214, 2261, 7714, 27111, 34197, 114810, 155006, 1377263, 420985, 79047, 3012, 312971, 33469, 250297, 421034, 196215]	[0, 0, 0, 0, 0, 0, 0, 0, 0, 1, 1, 1, 1, 1, 1, 1, 1, 1, 1, 1, 1, 1, 1, 1, 1, 1, 1, 1, 1, 1, 1, 1, 1, 1, 1, 1, 1, 1, 1, 1, 1, 1, 1, 1, 1, 1, 1, 1, 1, 1, 1, 1, 1, 1, 1, 1, 1, 1, 1, 1, 1, 1, 1, 1, 1, 1, 1, 1, 1, 1, 1, 1, 1, 1, 1, 1, 1, 1, 1, 1, 1, 1, 1, 1, 1, 1, 1, 1, 1, 1, 1, 1, 1, 1, 1, 1, 1, 1, 1, 1, 1, 1, 1, 1, 1, 1, 1, 1, 1, 1, 1, 1, 1, 1, 1, 1, 1, 1, 1, 1, 1, 1, 1, 1, 1, 1, 1, 1, 1, 1, 1, 1, 1, 1, 1, 1, 1, 1, 1, 1, 1, 1, 1, 1, 1, 1, 1, 1, 1, 1, 1, 1, 1, 1, 1, 1, 1, 1, 1, 1, 1, 1, 1, 1, 1, 1, 1, 1, 1, 1, 1, 1, 1, 1, 1, 1, 1, 1, 1, 1, 1, 1, 1, 1, 1, 1, 1, 1, 1, 1, 1, 1, 1, 1, 1, 1, 1, 1, 1, 1, 1, 1, 1, 1, 1, 1, 1, 1, 1, 1, 1, 1, 1, 1, 1, 1, 1, 1, 1, 1, 1, 1, 1, 1, 1, 1, 1, 1, 1, 1, 1, 1, 1, 1, 1, 1, 1, 1, 1, 1, 1, 1, 1, 1, 1, 1, 1, 1, 1, 1, 1, 1, 1, 1, 1, 1, 1, 1, 1, 1, 1, 1, 1, 1, 1, 1, 1, 1, 1, 1, 1, 1, 1, 1, 1, 1, 1, 1, 1, 1, 1, 1, 1, 1, 1, 1, 1, 1, 1, 1, 1, 1, 1, 1, 1, 1, 1, 1, 1, 1, 1, 1, 1, 1, 1, 1, 1, 1, 1, 1, 1, 1, 1, 1, 1, 1, 1, 1, 1, 1, 1, 1, 1, 1, 1, 1, 1, 1, 1, 1, 1, 1, 1, 1, 1, 1, 1, 1, 1, 1, 1, 1, 1, 1, 1, 1, 1, 1, 1, 1, 1, 1, 1, 1, 1, 1, 1, 1, 1, 1, 1, 1, 1, 1, 1, 1, 1, 1, 1, 1, 1, 1, 1, 1, 1, 1, 1, 1, 1, 1, 1, 1, 1, 1, 1, 1, 1, 1, 1, 1, 1, 1, 1, 1, 1, 1, 1, 1, 1, 1, 1, 1, 1, 1, 1, 1, 1, 1, 1, 1, 1, 1, 1, 1, 1, 1, 1, 1, 1, 1, 1, 1, 1, 1, 1, 1, 1, 1, 1, 1, 1, 1, 1, 1, 1, 1]	0.4351966603472244	106.0	Serotonin 1b (5-HT1b) receptor	SINGLE PROTEIN	Homo sapiens	Homo sapiens	0.11764705882352941	0.01834862385321101	0.9649532710280374	0.1011544804837823	0.0992984349703184
P28222	436	9	0.2222222222222222	427	0.0351288056206089	17.0	419.0	GLUCOSE URINE PRESENT	6.325925925925926	0.04388398215383623	[1, 1, 1, 1, 1, 1, 1, 1, 1, 0, 0, 0, 0, 0, 0, 0, 0, 0, 0, 0, 0, 0, 0, 0, 0, 0, 0, 0, 0, 0, 0, 0, 0, 0, 0, 0, 0, 0, 0, 0, 0, 0, 0, 0, 0, 0, 0, 0, 0, 0, 0, 0, 0, 0, 0, 0, 0, 1, 1, 0, 0, 0, 0, 0, 0, 0, 0, 0, 0, 0, 0, 0, 0, 0, 0, 0, 0, 0, 0, 0, 0, 0, 0, 0, 0, 0, 0, 0, 0, 0, 0, 0, 0, 0, 0, 0, 0, 0, 0, 0, 0, 0, 0, 0, 0, 0, 0, 0, 0, 0, 0, 0, 0, 0, 0, 0, 0, 0, 0, 0, 0, 0, 0, 0, 0, 0, 0, 0, 0, 0, 0, 0, 0, 0, 0, 0, 0, 0, 0, 0, 0, 0, 0, 0, 0, 0, 0, 0, 0, 0, 0, 0, 0, 0, 0, 0, 0, 0, 0, 0, 0, 0, 0, 0, 0, 0, 0, 0, 0, 0, 0, 0, 0, 0, 0, 0, 0, 0, 0, 0, 0, 0, 0, 0, 0, 0, 0, 0, 0, 0, 0, 0, 0, 0, 0, 0, 0, 0, 0, 0, 0, 0, 0, 0, 1, 0, 0, 0, 0, 0, 0, 0, 0, 1, 0, 0, 0, 0, 0, 0, 0, 0, 0, 0, 0, 0, 0, 0, 0, 0, 0, 0, 0, 0, 0, 0, 0, 0, 0, 0, 1, 0, 0, 0, 0, 0, 0, 0, 0, 0, 0, 0, 0, 0, 0, 0, 0, 0, 0, 0, 0, 0, 0, 0, 0, 0, 0, 0, 0, 0, 0, 0, 0, 0, 0, 0, 0, 0, 0, 0, 0, 0, 0, 0, 0, 0, 0, 0, 0, 0, 0, 0, 0, 1, 0, 0, 0, 0, 0, 0, 0, 0, 0, 0, 0, 0, 0, 0, 0, 0, 0, 0, 0, 0, 0, 0, 0, 0, 0, 0, 0, 0, 0, 0, 0, 0, 0, 0, 0, 0, 0, 0, 0, 0, 0, 0, 0, 0, 0, 0, 0, 0, 0, 0, 0, 0, 0, 0, 0, 0, 0, 0, 0, 0, 0, 0, 0, 0, 0, 0, 0, 0, 0, 0, 0, 0, 0, 0, 0, 0, 0, 0, 0, 0, 0, 0, 0, 0, 0, 0, 0, 0, 0, 0, 0, 0, 1, 0, 0, 0, 0, 0, 0, 0, 0, 0, 0, 0, 0, 0, 0, 0, 0, 0, 0, 0, 0, 0, 0, 0, 0, 0, 0, 0, 0, 0, 1, 0, 0, 0, 0, 0, 0, 0, 0, 0, 0, 0, 0, 0, 0, 0, 0, 0, 0, 0]	[0, 0, 0, 1, 0, 1, 0, 0, 0, 0, 0, 0, 0, 0, 0, 0, 0, 0, 0, 0, 0, 0, 0, 0, 0, 0, 0, 0, 0, 0, 0, 0, 0, 0, 0, 0, 0, 0, 0, 0, 0, 0, 0, 0, 0, 0, 0, 0, 0, 0, 0, 0, 0, 0, 0, 0, 0, 0, 0, 0, 0, 0, 0, 0, 0, 0, 1, 0, 0, 0, 0, 0, 0, 0, 0, 0, 0, 0, 0, 0, 0, 0, 0, 0, 0, 0, 0, 0, 0, 0, 0, 0, 0, 0, 0, 0, 0, 0, 0, 0, 0, 0, 0, 0, 0, 0, 0, 0, 1, 0, 0, 0, 0, 0, 0, 0, 0, 0, 0, 0, 0, 0, 0, 0, 0, 0, 0, 0, 0, 0, 0, 0, 0, 0, 0, 0, 0, 0, 0, 0, 0, 0, 0, 0, 0, 0, 0, 0, 0, 0, 0, 0, 0, 0, 0, 0, 0, 0, 0, 0, 0, 0, 0, 0, 0, 0, 0, 0, 0, 0, 0, 0, 0, 0, 0, 0, 0, 0, 0, 0, 1, 0, 0, 0, 0, 0, 0, 0, 0, 1, 0, 0, 0, 0, 0, 0, 0, 0, 0, 0, 0, 0, 0, 0, 0, 0, 0, 0, 0, 0, 0, 0, 0, 0, 0, 0, 0, 0, 0, 0, 0, 0, 0, 0, 0, 0, 0, 0, 0, 0, 0, 0, 0, 0, 0, 0, 0, 0, 0, 0, 0, 0, 0, 0, 0, 0, 0, 0, 0, 0, 0, 0, 0, 0, 0, 0, 0, 0, 0, 0, 0, 0, 0, 0, 0, 0, 0, 0, 0, 0, 0, 0, 0, 0, 0, 0, 0, 0, 0, 0, 0, 0, 0, 0, 0, 0, 1, 0, 0, 0, 0, 0, 0, 0, 0, 0, 0, 0, 0, 0, 0, 0, 0, 0, 0, 0, 0, 0, 0, 0, 0, 0, 0, 0, 0, 0, 0, 0, 0, 0, 0, 0, 0, 0, 0, 0, 0, 0, 0, 0, 0, 0, 0, 0, 0, 0, 0, 0, 0, 0, 0, 0, 0, 0, 0, 0, 0, 0, 0, 0, 0, 0, 0, 0, 0, 0, 0, 0, 0, 0, 0, 0, 0, 0, 0, 0, 0, 1, 0, 0, 0, 0, 0, 0, 0, 0, 0, 0, 0, 0, 0, 0, 0, 0, 0, 0, 0, 0, 0, 0, 0, 0, 0, 0, 0, 0, 0, 0, 0, 0, 0, 0, 0, 0, 0, 0, 0, 0, 0, 0, 0, 0, 0, 0, 0, 0, 0, 0, 0, 0, 0, 0, 0, 1, 0, 0, 0, 0, 0, 0, 0, 0, 0, 0, 0, 0]	[2203, 2214, 2261, 7714, 27111, 34197, 114810, 155006, 1377263, 8130, 43354, 3345, 179594, 31289, 125294, 2223, 57186, 480746, 421317, 26280, 25760, 49842, 1672366, 3859, 82721, 29890, 453655, 558106, 1248731, 16591, 442013, 373806, 70675, 555972, 11674, 180329, 675163, 454076, 430642, 27251, 150451, 6723, 454084, 1383200, 255373, 27341, 35358, 104846, 421902, 6012, 138594, 675143, 12506, 255904, 13928, 114108, 93895, 420985, 79047, 674419, 97, 685974, 33202, 1785, 506444, 485902, 230659, 1333, 141484, 372385, 2208, 33810, 148018, 29090, 14125, 1280, 77128, 1383114, 5528, 432232, 127755, 1369, 255510, 397524, 237139, 140107, 1037865, 705778, 365284, 581569, 675285, 500007, 61945, 27626, 374548, 321213, 4941, 674637, 276734, 40542, 421350, 321707, 392195, 46726, 346895, 171587, 418401, 675704, 15217, 119288, 33060, 84624, 418415, 27576, 923, 366279, 14126, 453548, 110435, 20881, 699395, 85305, 675138, 83724, 27340, 266225, 674321, 924, 371561, 208661, 641256, 150882, 132933, 2046, 9217, 8516, 96021, 227437, 52874, 61682, 14440, 685093, 2131, 94091, 5582, 675133, 305519, 389011, 365538, 1248736, 418485, 36502, 316787, 20346, 37493, 4345, 675697, 499440, 16847, 11745, 11002, 360720, 518263, 445681, 366868, 570147, 406787, 16735, 150423, 1376042, 6078, 88797, 61706, 497330, 467361, 56432, 442077, 699483, 418411, 1369605, 3730, 378315, 11819, 2247, 675144, 188707, 405366, 675207, 136161, 189203, 543, 712273, 29637, 112655, 334866, 23093, 1248760, 360723, 31857, 139210, 1086104, 444750, 13949, 61680, 3012, 96107, 418413, 11968, 1377665, 405365, 306486, 1380104, 675150, 312971, 454141, 73547, 11305, 611591, 7736, 397873, 29569, 1226008, 448986, 373970, 497230, 65415, 122901, 13048, 53623, 139286, 88739, 675244, 91783, 248669, 297372, 366271, 520664, 371745, 144940, 28331, 33469, 1369608, 333157, 151923, 900920, 104574, 1341082, 139099, 104385, 259959, 577488, 27342, 147981, 624161, 470033, 139241, 76538, 88841, 99024, 371655, 77474, 675068, 366860, 51056, 188196, 32869, 49931, 93995, 54547, 469217, 175106, 294107, 686036, 267163, 410802, 48701, 24806, 42013, 16581, 2994, 52087, 1277553, 83772, 390877, 122170, 33373, 598402, 291960, 510462, 675239, 21716, 77085, 5797, 250297, 37980, 364520, 67617, 1450253, 317124, 5028, 115, 162546, 49226, 1354, 77652, 28119, 35486, 22391, 85553, 453570, 685169, 12428, 88316, 117758, 1043745, 308174, 341382, 675080, 1376019, 675206, 75752, 675152, 789, 675187, 5638, 209224, 397731, 175447, 675198, 18694, 674555, 119498, 485738, 236376, 308422, 469632, 374008, 149095, 486789, 1025553, 139225, 51182, 674967, 453532, 27347, 717, 454578, 556, 1377257, 17347, 325239, 504310, 208749, 460092, 84505, 4584, 458773, 44647, 182921, 675270, 1279, 27638, 418421, 1377329, 32459, 61181, 33889, 16450, 675173, 1383264, 452689, 175331, 373985, 2080, 57397, 29005, 403465, 371546, 23199, 619, 28976, 675297, 798263, 57488, 76766, 675063, 421034, 1450195, 421157, 430597, 3965, 453508, 23522, 161281, 38898, 708075, 27588, 421326, 126356, 15938, 56644, 27112, 1763771, 365248, 2525, 647206, 371631, 301194, 252155, 508828, 16308, 288612, 32027, 104250, 164680, 499624, 196215, 618203, 675265, 674441, 418845, 351701, 674404, 417180, 692572, 554892, 795654, 495572, 22528, 51042, 221962, 286065, 10898, 46727, 419596, 675705]	[2203, 2214, 2261, 7714, 27111, 34197, 114810, 155006, 1377263, 420985, 79047, 3012, 312971, 33469, 250297, 421034, 196215]	[0, 0, 0, 0, 0, 0, 0, 0, 0, 1, 1, 1, 1, 1, 1, 1, 1, 1, 1, 1, 1, 1, 1, 1, 1, 1, 1, 1, 1, 1, 1, 1, 1, 1, 1, 1, 1, 1, 1, 1, 1, 1, 1, 1, 1, 1, 1, 1, 1, 1, 1, 1, 1, 1, 1, 1, 1, 1, 1, 1, 1, 1, 1, 1, 1, 1, 1, 1, 1, 1, 1, 1, 1, 1, 1, 1, 1, 1, 1, 1, 1, 1, 1, 1, 1, 1, 1, 1, 1, 1, 1, 1, 1, 1, 1, 1, 1, 1, 1, 1, 1, 1, 1, 1, 1, 1, 1, 1, 1, 1, 1, 1, 1, 1, 1, 1, 1, 1, 1, 1, 1, 1, 1, 1, 1, 1, 1, 1, 1, 1, 1, 1, 1, 1, 1, 1, 1, 1, 1, 1, 1, 1, 1, 1, 1, 1, 1, 1, 1, 1, 1, 1, 1, 1, 1, 1, 1, 1, 1, 1, 1, 1, 1, 1, 1, 1, 1, 1, 1, 1, 1, 1, 1, 1, 1, 1, 1, 1, 1, 1, 1, 1, 1, 1, 1, 1, 1, 1, 1, 1, 1, 1, 1, 1, 1, 1, 1, 1, 1, 1, 1, 1, 1, 1, 1, 1, 1, 1, 1, 1, 1, 1, 1, 1, 1, 1, 1, 1, 1, 1, 1, 1, 1, 1, 1, 1, 1, 1, 1, 1, 1, 1, 1, 1, 1, 1, 1, 1, 1, 1, 1, 1, 1, 1, 1, 1, 1, 1, 1, 1, 1, 1, 1, 1, 1, 1, 1, 1, 1, 1, 1, 1, 1, 1, 1, 1, 1, 1, 1, 1, 1, 1, 1, 1, 1, 1, 1, 1, 1, 1, 1, 1, 1, 1, 1, 1, 1, 1, 1, 1, 1, 1, 1, 1, 1, 1, 1, 1, 1, 1, 1, 1, 1, 1, 1, 1, 1, 1, 1, 1, 1, 1, 1, 1, 1, 1, 1, 1, 1, 1, 1, 1, 1, 1, 1, 1, 1, 1, 1, 1, 1, 1, 1, 1, 1, 1, 1, 1, 1, 1, 1, 1, 1, 1, 1, 1, 1, 1, 1, 1, 1, 1, 1, 1, 1, 1, 1, 1, 1, 1, 1, 1, 1, 1, 1, 1, 1, 1, 1, 1, 1, 1, 1, 1, 1, 1, 1, 1, 1, 1, 1, 1, 1, 1, 1, 1, 1, 1, 1, 1, 1, 1, 1, 1, 1, 1, 1, 1, 1, 1, 1, 1, 1, 1, 1, 1, 1, 1, 1, 1, 1, 1, 1, 1, 1, 1, 1, 1, 1, 1, 1, 1, 1, 1, 1, 1, 1, 1, 1, 1, 1, 1, 1, 1, 1, 1]	0.4351966603472244	106.0	Serotonin 1b (5-HT1b) receptor	SINGLE PROTEIN	Homo sapiens	Homo sapiens	0.11764705882352941	0.020642201834862386	0.9648711943793911	0.09904945584791294	0.09700485698866702
P28222	436	11	0.18181818181818185	425	0.035294117647058816	17.0	419.0	ABDOMINAL TENDERNESS	5.151515151515151	0.06402132459443657	[1, 1, 1, 1, 1, 1, 1, 1, 1, 0, 0, 0, 0, 0, 0, 0, 0, 0, 0, 0, 0, 0, 0, 0, 0, 0, 0, 0, 0, 0, 0, 0, 0, 0, 0, 0, 0, 0, 0, 0, 0, 0, 0, 0, 0, 0, 0, 0, 0, 0, 0, 0, 0, 0, 0, 0, 0, 1, 1, 0, 0, 0, 0, 0, 0, 0, 0, 0, 0, 0, 0, 0, 0, 0, 0, 0, 0, 0, 0, 0, 0, 0, 0, 0, 0, 0, 0, 0, 0, 0, 0, 0, 0, 0, 0, 0, 0, 0, 0, 0, 0, 0, 0, 0, 0, 0, 0, 0, 0, 0, 0, 0, 0, 0, 0, 0, 0, 0, 0, 0, 0, 0, 0, 0, 0, 0, 0, 0, 0, 0, 0, 0, 0, 0, 0, 0, 0, 0, 0, 0, 0, 0, 0, 0, 0, 0, 0, 0, 0, 0, 0, 0, 0, 0, 0, 0, 0, 0, 0, 0, 0, 0, 0, 0, 0, 0, 0, 0, 0, 0, 0, 0, 0, 0, 0, 0, 0, 0, 0, 0, 0, 0, 0, 0, 0, 0, 0, 0, 0, 0, 0, 0, 0, 0, 0, 0, 0, 0, 0, 0, 0, 0, 0, 0, 1, 0, 0, 0, 0, 0, 0, 0, 0, 1, 0, 0, 0, 0, 0, 0, 0, 0, 0, 0, 0, 0, 0, 0, 0, 0, 0, 0, 0, 0, 0, 0, 0, 0, 0, 0, 1, 0, 0, 0, 0, 0, 0, 0, 0, 0, 0, 0, 0, 0, 0, 0, 0, 0, 0, 0, 0, 0, 0, 0, 0, 0, 0, 0, 0, 0, 0, 0, 0, 0, 0, 0, 0, 0, 0, 0, 0, 0, 0, 0, 0, 0, 0, 0, 0, 0, 0, 0, 0, 1, 0, 0, 0, 0, 0, 0, 0, 0, 0, 0, 0, 0, 0, 0, 0, 0, 0, 0, 0, 0, 0, 0, 0, 0, 0, 0, 0, 0, 0, 0, 0, 0, 0, 0, 0, 0, 0, 0, 0, 0, 0, 0, 0, 0, 0, 0, 0, 0, 0, 0, 0, 0, 0, 0, 0, 0, 0, 0, 0, 0, 0, 0, 0, 0, 0, 0, 0, 0, 0, 0, 0, 0, 0, 0, 0, 0, 0, 0, 0, 0, 0, 0, 0, 0, 0, 0, 0, 0, 0, 0, 0, 0, 1, 0, 0, 0, 0, 0, 0, 0, 0, 0, 0, 0, 0, 0, 0, 0, 0, 0, 0, 0, 0, 0, 0, 0, 0, 0, 0, 0, 0, 0, 1, 0, 0, 0, 0, 0, 0, 0, 0, 0, 0, 0, 0, 0, 0, 0, 0, 0, 0, 0]	[0, 0, 1, 0, 0, 0, 0, 1, 0, 0, 0, 0, 0, 0, 0, 1, 0, 0, 0, 0, 0, 0, 0, 0, 0, 1, 0, 0, 0, 0, 0, 0, 0, 1, 0, 0, 0, 0, 0, 0, 0, 0, 0, 0, 0, 0, 0, 0, 0, 0, 0, 0, 0, 0, 0, 0, 0, 0, 0, 0, 0, 0, 0, 0, 0, 0, 0, 0, 0, 0, 0, 0, 0, 0, 0, 0, 0, 0, 1, 0, 0, 0, 0, 0, 0, 0, 0, 0, 0, 0, 0, 0, 0, 0, 0, 0, 0, 0, 0, 0, 0, 1, 0, 0, 0, 0, 0, 0, 0, 0, 0, 0, 0, 0, 0, 0, 0, 0, 0, 0, 0, 0, 0, 0, 0, 0, 0, 0, 0, 0, 0, 0, 0, 0, 0, 0, 0, 0, 0, 0, 0, 0, 0, 0, 0, 0, 0, 0, 0, 0, 0, 0, 0, 0, 0, 0, 0, 0, 0, 0, 0, 0, 0, 0, 0, 0, 0, 0, 0, 0, 0, 1, 0, 0, 0, 0, 0, 0, 0, 0, 0, 0, 0, 0, 0, 0, 0, 0, 0, 0, 0, 0, 0, 0, 0, 0, 0, 0, 0, 0, 0, 0, 0, 0, 0, 0, 0, 0, 0, 0, 0, 0, 0, 0, 0, 0, 0, 0, 1, 0, 0, 0, 0, 0, 0, 0, 0, 0, 0, 0, 0, 0, 0, 0, 1, 0, 0, 0, 0, 0, 0, 0, 0, 0, 0, 0, 0, 0, 0, 0, 0, 0, 0, 0, 0, 0, 1, 0, 0, 0, 0, 0, 0, 0, 0, 0, 0, 0, 0, 0, 0, 0, 0, 0, 0, 0, 0, 0, 0, 0, 0, 0, 0, 0, 0, 0, 0, 0, 0, 0, 0, 0, 0, 0, 0, 0, 0, 0, 0, 0, 0, 0, 0, 0, 0, 0, 0, 0, 0, 0, 0, 0, 0, 0, 0, 0, 0, 0, 0, 0, 0, 0, 0, 0, 0, 0, 0, 0, 0, 0, 0, 0, 0, 0, 0, 0, 0, 0, 0, 0, 0, 0, 0, 0, 0, 0, 0, 0, 0, 0, 0, 0, 0, 0, 0, 0, 0, 0, 0, 0, 0, 0, 0, 0, 0, 0, 0, 0, 0, 0, 0, 0, 0, 0, 0, 0, 0, 0, 0, 0, 0, 0, 0, 0, 0, 0, 0, 0, 0, 0, 0, 0, 0, 0, 0, 0, 0, 0, 0, 0, 0, 0, 0, 0, 0, 0, 0, 0, 0, 0, 0, 0, 0, 0, 0, 0, 0, 0, 0, 0, 0, 0, 0, 0, 0, 0, 0, 0, 0, 0, 0, 0, 0, 0, 0, 0]	[2203, 2214, 2261, 7714, 27111, 34197, 114810, 155006, 1377263, 8130, 43354, 3345, 179594, 31289, 125294, 2223, 57186, 480746, 421317, 26280, 25760, 49842, 1672366, 3859, 82721, 29890, 453655, 558106, 1248731, 16591, 442013, 373806, 70675, 555972, 11674, 180329, 675163, 454076, 430642, 27251, 150451, 6723, 454084, 1383200, 255373, 27341, 35358, 104846, 421902, 6012, 138594, 675143, 12506, 255904, 13928, 114108, 93895, 420985, 79047, 674419, 97, 685974, 33202, 1785, 506444, 485902, 230659, 1333, 141484, 372385, 2208, 33810, 148018, 29090, 14125, 1280, 77128, 1383114, 5528, 432232, 127755, 1369, 255510, 397524, 237139, 140107, 1037865, 705778, 365284, 581569, 675285, 500007, 61945, 27626, 374548, 321213, 4941, 674637, 276734, 40542, 421350, 321707, 392195, 46726, 346895, 171587, 418401, 675704, 15217, 119288, 33060, 84624, 418415, 27576, 923, 366279, 14126, 453548, 110435, 20881, 699395, 85305, 675138, 83724, 27340, 266225, 674321, 924, 371561, 208661, 641256, 150882, 132933, 2046, 9217, 8516, 96021, 227437, 52874, 61682, 14440, 685093, 2131, 94091, 5582, 675133, 305519, 389011, 365538, 1248736, 418485, 36502, 316787, 20346, 37493, 4345, 675697, 499440, 16847, 11745, 11002, 360720, 518263, 445681, 366868, 570147, 406787, 16735, 150423, 1376042, 6078, 88797, 61706, 497330, 467361, 56432, 442077, 699483, 418411, 1369605, 3730, 378315, 11819, 2247, 675144, 188707, 405366, 675207, 136161, 189203, 543, 712273, 29637, 112655, 334866, 23093, 1248760, 360723, 31857, 139210, 1086104, 444750, 13949, 61680, 3012, 96107, 418413, 11968, 1377665, 405365, 306486, 1380104, 675150, 312971, 454141, 73547, 11305, 611591, 7736, 397873, 29569, 1226008, 448986, 373970, 497230, 65415, 122901, 13048, 53623, 139286, 88739, 675244, 91783, 248669, 297372, 366271, 520664, 371745, 144940, 28331, 33469, 1369608, 333157, 151923, 900920, 104574, 1341082, 139099, 104385, 259959, 577488, 27342, 147981, 624161, 470033, 139241, 76538, 88841, 99024, 371655, 77474, 675068, 366860, 51056, 188196, 32869, 49931, 93995, 54547, 469217, 175106, 294107, 686036, 267163, 410802, 48701, 24806, 42013, 16581, 2994, 52087, 1277553, 83772, 390877, 122170, 33373, 598402, 291960, 510462, 675239, 21716, 77085, 5797, 250297, 37980, 364520, 67617, 1450253, 317124, 5028, 115, 162546, 49226, 1354, 77652, 28119, 35486, 22391, 85553, 453570, 685169, 12428, 88316, 117758, 1043745, 308174, 341382, 675080, 1376019, 675206, 75752, 675152, 789, 675187, 5638, 209224, 397731, 175447, 675198, 18694, 674555, 119498, 485738, 236376, 308422, 469632, 374008, 149095, 486789, 1025553, 139225, 51182, 674967, 453532, 27347, 717, 454578, 556, 1377257, 17347, 325239, 504310, 208749, 460092, 84505, 4584, 458773, 44647, 182921, 675270, 1279, 27638, 418421, 1377329, 32459, 61181, 33889, 16450, 675173, 1383264, 452689, 175331, 373985, 2080, 57397, 29005, 403465, 371546, 23199, 619, 28976, 675297, 798263, 57488, 76766, 675063, 421034, 1450195, 421157, 430597, 3965, 453508, 23522, 161281, 38898, 708075, 27588, 421326, 126356, 15938, 56644, 27112, 1763771, 365248, 2525, 647206, 371631, 301194, 252155, 508828, 16308, 288612, 32027, 104250, 164680, 499624, 196215, 618203, 675265, 674441, 418845, 351701, 674404, 417180, 692572, 554892, 795654, 495572, 22528, 51042, 221962, 286065, 10898, 46727, 419596, 675705]	[2203, 2214, 2261, 7714, 27111, 34197, 114810, 155006, 1377263, 420985, 79047, 3012, 312971, 33469, 250297, 421034, 196215]	[0, 0, 0, 0, 0, 0, 0, 0, 0, 1, 1, 1, 1, 1, 1, 1, 1, 1, 1, 1, 1, 1, 1, 1, 1, 1, 1, 1, 1, 1, 1, 1, 1, 1, 1, 1, 1, 1, 1, 1, 1, 1, 1, 1, 1, 1, 1, 1, 1, 1, 1, 1, 1, 1, 1, 1, 1, 1, 1, 1, 1, 1, 1, 1, 1, 1, 1, 1, 1, 1, 1, 1, 1, 1, 1, 1, 1, 1, 1, 1, 1, 1, 1, 1, 1, 1, 1, 1, 1, 1, 1, 1, 1, 1, 1, 1, 1, 1, 1, 1, 1, 1, 1, 1, 1, 1, 1, 1, 1, 1, 1, 1, 1, 1, 1, 1, 1, 1, 1, 1, 1, 1, 1, 1, 1, 1, 1, 1, 1, 1, 1, 1, 1, 1, 1, 1, 1, 1, 1, 1, 1, 1, 1, 1, 1, 1, 1, 1, 1, 1, 1, 1, 1, 1, 1, 1, 1, 1, 1, 1, 1, 1, 1, 1, 1, 1, 1, 1, 1, 1, 1, 1, 1, 1, 1, 1, 1, 1, 1, 1, 1, 1, 1, 1, 1, 1, 1, 1, 1, 1, 1, 1, 1, 1, 1, 1, 1, 1, 1, 1, 1, 1, 1, 1, 1, 1, 1, 1, 1, 1, 1, 1, 1, 1, 1, 1, 1, 1, 1, 1, 1, 1, 1, 1, 1, 1, 1, 1, 1, 1, 1, 1, 1, 1, 1, 1, 1, 1, 1, 1, 1, 1, 1, 1, 1, 1, 1, 1, 1, 1, 1, 1, 1, 1, 1, 1, 1, 1, 1, 1, 1, 1, 1, 1, 1, 1, 1, 1, 1, 1, 1, 1, 1, 1, 1, 1, 1, 1, 1, 1, 1, 1, 1, 1, 1, 1, 1, 1, 1, 1, 1, 1, 1, 1, 1, 1, 1, 1, 1, 1, 1, 1, 1, 1, 1, 1, 1, 1, 1, 1, 1, 1, 1, 1, 1, 1, 1, 1, 1, 1, 1, 1, 1, 1, 1, 1, 1, 1, 1, 1, 1, 1, 1, 1, 1, 1, 1, 1, 1, 1, 1, 1, 1, 1, 1, 1, 1, 1, 1, 1, 1, 1, 1, 1, 1, 1, 1, 1, 1, 1, 1, 1, 1, 1, 1, 1, 1, 1, 1, 1, 1, 1, 1, 1, 1, 1, 1, 1, 1, 1, 1, 1, 1, 1, 1, 1, 1, 1, 1, 1, 1, 1, 1, 1, 1, 1, 1, 1, 1, 1, 1, 1, 1, 1, 1, 1, 1, 1, 1, 1, 1, 1, 1, 1, 1, 1, 1, 1, 1, 1, 1, 1, 1, 1, 1, 1, 1, 1, 1, 1, 1, 1, 1, 1, 1, 1]	0.4351966603472244	106.0	Serotonin 1b (5-HT1b) receptor	SINGLE PROTEIN	Homo sapiens	Homo sapiens	0.11764705882352941	0.02522935779816514	0.9647058823529412	0.09480968858131487	0.09241770102536427
P28222	436	12	0.16666666666666666	424	0.03537735849056604	17.0	419.0	SMALL INTESTINAL OBSTRUCTION	4.711111111111111	0.07507718008916756	[1, 1, 1, 1, 1, 1, 1, 1, 1, 0, 0, 0, 0, 0, 0, 0, 0, 0, 0, 0, 0, 0, 0, 0, 0, 0, 0, 0, 0, 0, 0, 0, 0, 0, 0, 0, 0, 0, 0, 0, 0, 0, 0, 0, 0, 0, 0, 0, 0, 0, 0, 0, 0, 0, 0, 0, 0, 1, 1, 0, 0, 0, 0, 0, 0, 0, 0, 0, 0, 0, 0, 0, 0, 0, 0, 0, 0, 0, 0, 0, 0, 0, 0, 0, 0, 0, 0, 0, 0, 0, 0, 0, 0, 0, 0, 0, 0, 0, 0, 0, 0, 0, 0, 0, 0, 0, 0, 0, 0, 0, 0, 0, 0, 0, 0, 0, 0, 0, 0, 0, 0, 0, 0, 0, 0, 0, 0, 0, 0, 0, 0, 0, 0, 0, 0, 0, 0, 0, 0, 0, 0, 0, 0, 0, 0, 0, 0, 0, 0, 0, 0, 0, 0, 0, 0, 0, 0, 0, 0, 0, 0, 0, 0, 0, 0, 0, 0, 0, 0, 0, 0, 0, 0, 0, 0, 0, 0, 0, 0, 0, 0, 0, 0, 0, 0, 0, 0, 0, 0, 0, 0, 0, 0, 0, 0, 0, 0, 0, 0, 0, 0, 0, 0, 0, 1, 0, 0, 0, 0, 0, 0, 0, 0, 1, 0, 0, 0, 0, 0, 0, 0, 0, 0, 0, 0, 0, 0, 0, 0, 0, 0, 0, 0, 0, 0, 0, 0, 0, 0, 0, 1, 0, 0, 0, 0, 0, 0, 0, 0, 0, 0, 0, 0, 0, 0, 0, 0, 0, 0, 0, 0, 0, 0, 0, 0, 0, 0, 0, 0, 0, 0, 0, 0, 0, 0, 0, 0, 0, 0, 0, 0, 0, 0, 0, 0, 0, 0, 0, 0, 0, 0, 0, 0, 1, 0, 0, 0, 0, 0, 0, 0, 0, 0, 0, 0, 0, 0, 0, 0, 0, 0, 0, 0, 0, 0, 0, 0, 0, 0, 0, 0, 0, 0, 0, 0, 0, 0, 0, 0, 0, 0, 0, 0, 0, 0, 0, 0, 0, 0, 0, 0, 0, 0, 0, 0, 0, 0, 0, 0, 0, 0, 0, 0, 0, 0, 0, 0, 0, 0, 0, 0, 0, 0, 0, 0, 0, 0, 0, 0, 0, 0, 0, 0, 0, 0, 0, 0, 0, 0, 0, 0, 0, 0, 0, 0, 0, 1, 0, 0, 0, 0, 0, 0, 0, 0, 0, 0, 0, 0, 0, 0, 0, 0, 0, 0, 0, 0, 0, 0, 0, 0, 0, 0, 0, 0, 0, 1, 0, 0, 0, 0, 0, 0, 0, 0, 0, 0, 0, 0, 0, 0, 0, 0, 0, 0, 0]	[0, 0, 1, 0, 1, 0, 0, 0, 0, 0, 0, 0, 0, 0, 0, 0, 0, 0, 0, 0, 0, 0, 0, 0, 0, 0, 0, 0, 1, 0, 0, 0, 0, 0, 0, 0, 0, 0, 0, 0, 0, 0, 0, 0, 0, 0, 0, 0, 0, 0, 0, 0, 0, 0, 1, 0, 0, 0, 0, 0, 0, 0, 0, 1, 0, 0, 0, 0, 0, 0, 0, 0, 0, 0, 0, 0, 0, 0, 0, 0, 0, 0, 0, 0, 0, 0, 0, 0, 0, 0, 0, 0, 0, 0, 0, 0, 0, 0, 0, 0, 0, 0, 0, 0, 0, 0, 0, 0, 0, 0, 0, 0, 0, 0, 0, 0, 0, 0, 0, 0, 0, 0, 0, 0, 0, 0, 0, 0, 0, 0, 0, 0, 0, 0, 0, 0, 0, 0, 0, 0, 0, 0, 0, 0, 0, 0, 0, 0, 0, 0, 0, 0, 0, 0, 0, 0, 0, 0, 0, 0, 0, 0, 0, 0, 0, 0, 0, 0, 0, 0, 0, 1, 0, 0, 0, 0, 0, 0, 0, 0, 0, 0, 0, 0, 0, 0, 0, 0, 0, 0, 0, 0, 0, 0, 0, 0, 0, 0, 0, 0, 0, 0, 0, 0, 0, 0, 0, 0, 0, 0, 0, 0, 0, 0, 0, 0, 1, 0, 0, 0, 0, 0, 0, 0, 0, 0, 0, 0, 0, 0, 0, 0, 0, 0, 0, 0, 0, 0, 0, 0, 0, 0, 0, 0, 0, 0, 0, 0, 0, 0, 0, 0, 0, 0, 0, 0, 0, 0, 0, 0, 0, 0, 0, 0, 0, 0, 0, 0, 0, 0, 0, 0, 0, 0, 1, 0, 0, 0, 0, 0, 0, 0, 0, 0, 0, 0, 0, 0, 0, 0, 0, 0, 0, 0, 0, 1, 0, 0, 0, 0, 0, 0, 0, 0, 0, 0, 0, 0, 0, 0, 0, 0, 0, 0, 0, 0, 0, 0, 0, 0, 0, 0, 1, 0, 0, 0, 0, 0, 0, 0, 0, 0, 0, 0, 0, 0, 0, 0, 0, 0, 0, 1, 0, 0, 0, 0, 0, 0, 0, 0, 0, 0, 0, 0, 0, 0, 0, 0, 0, 0, 0, 0, 0, 0, 0, 0, 0, 0, 0, 0, 0, 0, 1, 0, 0, 0, 0, 0, 0, 0, 0, 0, 0, 0, 0, 0, 0, 0, 0, 0, 0, 0, 0, 0, 0, 0, 0, 0, 0, 0, 0, 0, 0, 0, 0, 0, 0, 0, 0, 0, 0, 0, 0, 0, 0, 0, 0, 0, 0, 0, 0, 0, 0, 0, 0, 0, 0, 0, 0, 0, 0, 0, 0, 0, 0, 0]	[2203, 2214, 2261, 7714, 27111, 34197, 114810, 155006, 1377263, 8130, 43354, 3345, 179594, 31289, 125294, 2223, 57186, 480746, 421317, 26280, 25760, 49842, 1672366, 3859, 82721, 29890, 453655, 558106, 1248731, 16591, 442013, 373806, 70675, 555972, 11674, 180329, 675163, 454076, 430642, 27251, 150451, 6723, 454084, 1383200, 255373, 27341, 35358, 104846, 421902, 6012, 138594, 675143, 12506, 255904, 13928, 114108, 93895, 420985, 79047, 674419, 97, 685974, 33202, 1785, 506444, 485902, 230659, 1333, 141484, 372385, 2208, 33810, 148018, 29090, 14125, 1280, 77128, 1383114, 5528, 432232, 127755, 1369, 255510, 397524, 237139, 140107, 1037865, 705778, 365284, 581569, 675285, 500007, 61945, 27626, 374548, 321213, 4941, 674637, 276734, 40542, 421350, 321707, 392195, 46726, 346895, 171587, 418401, 675704, 15217, 119288, 33060, 84624, 418415, 27576, 923, 366279, 14126, 453548, 110435, 20881, 699395, 85305, 675138, 83724, 27340, 266225, 674321, 924, 371561, 208661, 641256, 150882, 132933, 2046, 9217, 8516, 96021, 227437, 52874, 61682, 14440, 685093, 2131, 94091, 5582, 675133, 305519, 389011, 365538, 1248736, 418485, 36502, 316787, 20346, 37493, 4345, 675697, 499440, 16847, 11745, 11002, 360720, 518263, 445681, 366868, 570147, 406787, 16735, 150423, 1376042, 6078, 88797, 61706, 497330, 467361, 56432, 442077, 699483, 418411, 1369605, 3730, 378315, 11819, 2247, 675144, 188707, 405366, 675207, 136161, 189203, 543, 712273, 29637, 112655, 334866, 23093, 1248760, 360723, 31857, 139210, 1086104, 444750, 13949, 61680, 3012, 96107, 418413, 11968, 1377665, 405365, 306486, 1380104, 675150, 312971, 454141, 73547, 11305, 611591, 7736, 397873, 29569, 1226008, 448986, 373970, 497230, 65415, 122901, 13048, 53623, 139286, 88739, 675244, 91783, 248669, 297372, 366271, 520664, 371745, 144940, 28331, 33469, 1369608, 333157, 151923, 900920, 104574, 1341082, 139099, 104385, 259959, 577488, 27342, 147981, 624161, 470033, 139241, 76538, 88841, 99024, 371655, 77474, 675068, 366860, 51056, 188196, 32869, 49931, 93995, 54547, 469217, 175106, 294107, 686036, 267163, 410802, 48701, 24806, 42013, 16581, 2994, 52087, 1277553, 83772, 390877, 122170, 33373, 598402, 291960, 510462, 675239, 21716, 77085, 5797, 250297, 37980, 364520, 67617, 1450253, 317124, 5028, 115, 162546, 49226, 1354, 77652, 28119, 35486, 22391, 85553, 453570, 685169, 12428, 88316, 117758, 1043745, 308174, 341382, 675080, 1376019, 675206, 75752, 675152, 789, 675187, 5638, 209224, 397731, 175447, 675198, 18694, 674555, 119498, 485738, 236376, 308422, 469632, 374008, 149095, 486789, 1025553, 139225, 51182, 674967, 453532, 27347, 717, 454578, 556, 1377257, 17347, 325239, 504310, 208749, 460092, 84505, 4584, 458773, 44647, 182921, 675270, 1279, 27638, 418421, 1377329, 32459, 61181, 33889, 16450, 675173, 1383264, 452689, 175331, 373985, 2080, 57397, 29005, 403465, 371546, 23199, 619, 28976, 675297, 798263, 57488, 76766, 675063, 421034, 1450195, 421157, 430597, 3965, 453508, 23522, 161281, 38898, 708075, 27588, 421326, 126356, 15938, 56644, 27112, 1763771, 365248, 2525, 647206, 371631, 301194, 252155, 508828, 16308, 288612, 32027, 104250, 164680, 499624, 196215, 618203, 675265, 674441, 418845, 351701, 674404, 417180, 692572, 554892, 795654, 495572, 22528, 51042, 221962, 286065, 10898, 46727, 419596, 675705]	[2203, 2214, 2261, 7714, 27111, 34197, 114810, 155006, 1377263, 420985, 79047, 3012, 312971, 33469, 250297, 421034, 196215]	[0, 0, 0, 0, 0, 0, 0, 0, 0, 1, 1, 1, 1, 1, 1, 1, 1, 1, 1, 1, 1, 1, 1, 1, 1, 1, 1, 1, 1, 1, 1, 1, 1, 1, 1, 1, 1, 1, 1, 1, 1, 1, 1, 1, 1, 1, 1, 1, 1, 1, 1, 1, 1, 1, 1, 1, 1, 1, 1, 1, 1, 1, 1, 1, 1, 1, 1, 1, 1, 1, 1, 1, 1, 1, 1, 1, 1, 1, 1, 1, 1, 1, 1, 1, 1, 1, 1, 1, 1, 1, 1, 1, 1, 1, 1, 1, 1, 1, 1, 1, 1, 1, 1, 1, 1, 1, 1, 1, 1, 1, 1, 1, 1, 1, 1, 1, 1, 1, 1, 1, 1, 1, 1, 1, 1, 1, 1, 1, 1, 1, 1, 1, 1, 1, 1, 1, 1, 1, 1, 1, 1, 1, 1, 1, 1, 1, 1, 1, 1, 1, 1, 1, 1, 1, 1, 1, 1, 1, 1, 1, 1, 1, 1, 1, 1, 1, 1, 1, 1, 1, 1, 1, 1, 1, 1, 1, 1, 1, 1, 1, 1, 1, 1, 1, 1, 1, 1, 1, 1, 1, 1, 1, 1, 1, 1, 1, 1, 1, 1, 1, 1, 1, 1, 1, 1, 1, 1, 1, 1, 1, 1, 1, 1, 1, 1, 1, 1, 1, 1, 1, 1, 1, 1, 1, 1, 1, 1, 1, 1, 1, 1, 1, 1, 1, 1, 1, 1, 1, 1, 1, 1, 1, 1, 1, 1, 1, 1, 1, 1, 1, 1, 1, 1, 1, 1, 1, 1, 1, 1, 1, 1, 1, 1, 1, 1, 1, 1, 1, 1, 1, 1, 1, 1, 1, 1, 1, 1, 1, 1, 1, 1, 1, 1, 1, 1, 1, 1, 1, 1, 1, 1, 1, 1, 1, 1, 1, 1, 1, 1, 1, 1, 1, 1, 1, 1, 1, 1, 1, 1, 1, 1, 1, 1, 1, 1, 1, 1, 1, 1, 1, 1, 1, 1, 1, 1, 1, 1, 1, 1, 1, 1, 1, 1, 1, 1, 1, 1, 1, 1, 1, 1, 1, 1, 1, 1, 1, 1, 1, 1, 1, 1, 1, 1, 1, 1, 1, 1, 1, 1, 1, 1, 1, 1, 1, 1, 1, 1, 1, 1, 1, 1, 1, 1, 1, 1, 1, 1, 1, 1, 1, 1, 1, 1, 1, 1, 1, 1, 1, 1, 1, 1, 1, 1, 1, 1, 1, 1, 1, 1, 1, 1, 1, 1, 1, 1, 1, 1, 1, 1, 1, 1, 1, 1, 1, 1, 1, 1, 1, 1, 1, 1, 1, 1, 1, 1, 1, 1, 1, 1, 1, 1, 1, 1, 1, 1, 1]	0.4351966603472244	106.0	Serotonin 1b (5-HT1b) receptor	SINGLE PROTEIN	Homo sapiens	Homo sapiens	0.11764705882352941	0.027522935779816515	0.964622641509434	0.09267480577136515	0.0901241230437129
P28222	436	9	0.2222222222222222	427	0.0351288056206089	17.0	419.0	THROAT TIGHTNESS	6.325925925925926	0.04388398215383623	[1, 1, 1, 1, 1, 1, 1, 1, 1, 0, 0, 0, 0, 0, 0, 0, 0, 0, 0, 0, 0, 0, 0, 0, 0, 0, 0, 0, 0, 0, 0, 0, 0, 0, 0, 0, 0, 0, 0, 0, 0, 0, 0, 0, 0, 0, 0, 0, 0, 0, 0, 0, 0, 0, 0, 0, 0, 1, 1, 0, 0, 0, 0, 0, 0, 0, 0, 0, 0, 0, 0, 0, 0, 0, 0, 0, 0, 0, 0, 0, 0, 0, 0, 0, 0, 0, 0, 0, 0, 0, 0, 0, 0, 0, 0, 0, 0, 0, 0, 0, 0, 0, 0, 0, 0, 0, 0, 0, 0, 0, 0, 0, 0, 0, 0, 0, 0, 0, 0, 0, 0, 0, 0, 0, 0, 0, 0, 0, 0, 0, 0, 0, 0, 0, 0, 0, 0, 0, 0, 0, 0, 0, 0, 0, 0, 0, 0, 0, 0, 0, 0, 0, 0, 0, 0, 0, 0, 0, 0, 0, 0, 0, 0, 0, 0, 0, 0, 0, 0, 0, 0, 0, 0, 0, 0, 0, 0, 0, 0, 0, 0, 0, 0, 0, 0, 0, 0, 0, 0, 0, 0, 0, 0, 0, 0, 0, 0, 0, 0, 0, 0, 0, 0, 0, 1, 0, 0, 0, 0, 0, 0, 0, 0, 1, 0, 0, 0, 0, 0, 0, 0, 0, 0, 0, 0, 0, 0, 0, 0, 0, 0, 0, 0, 0, 0, 0, 0, 0, 0, 0, 1, 0, 0, 0, 0, 0, 0, 0, 0, 0, 0, 0, 0, 0, 0, 0, 0, 0, 0, 0, 0, 0, 0, 0, 0, 0, 0, 0, 0, 0, 0, 0, 0, 0, 0, 0, 0, 0, 0, 0, 0, 0, 0, 0, 0, 0, 0, 0, 0, 0, 0, 0, 0, 1, 0, 0, 0, 0, 0, 0, 0, 0, 0, 0, 0, 0, 0, 0, 0, 0, 0, 0, 0, 0, 0, 0, 0, 0, 0, 0, 0, 0, 0, 0, 0, 0, 0, 0, 0, 0, 0, 0, 0, 0, 0, 0, 0, 0, 0, 0, 0, 0, 0, 0, 0, 0, 0, 0, 0, 0, 0, 0, 0, 0, 0, 0, 0, 0, 0, 0, 0, 0, 0, 0, 0, 0, 0, 0, 0, 0, 0, 0, 0, 0, 0, 0, 0, 0, 0, 0, 0, 0, 0, 0, 0, 0, 1, 0, 0, 0, 0, 0, 0, 0, 0, 0, 0, 0, 0, 0, 0, 0, 0, 0, 0, 0, 0, 0, 0, 0, 0, 0, 0, 0, 0, 0, 1, 0, 0, 0, 0, 0, 0, 0, 0, 0, 0, 0, 0, 0, 0, 0, 0, 0, 0, 0]	[0, 0, 0, 0, 1, 0, 0, 0, 0, 0, 0, 0, 0, 0, 0, 0, 0, 1, 0, 0, 0, 0, 0, 0, 0, 0, 0, 0, 0, 0, 0, 0, 0, 0, 0, 0, 0, 0, 0, 0, 0, 0, 0, 0, 0, 0, 0, 0, 0, 0, 0, 0, 0, 0, 0, 0, 0, 0, 0, 0, 0, 0, 0, 0, 0, 0, 0, 0, 0, 0, 0, 0, 0, 0, 0, 0, 0, 0, 0, 0, 0, 0, 0, 0, 0, 0, 0, 0, 0, 0, 0, 0, 0, 0, 0, 0, 0, 0, 0, 0, 0, 0, 0, 0, 0, 0, 0, 0, 0, 0, 0, 0, 0, 0, 0, 0, 0, 0, 0, 0, 0, 0, 0, 0, 0, 0, 0, 0, 0, 0, 0, 0, 0, 0, 0, 0, 0, 0, 0, 0, 0, 0, 0, 0, 0, 0, 0, 0, 0, 0, 0, 0, 0, 0, 0, 0, 0, 0, 0, 0, 0, 1, 0, 0, 0, 0, 0, 0, 0, 0, 0, 1, 0, 0, 0, 0, 0, 0, 0, 0, 0, 0, 0, 0, 0, 0, 0, 0, 0, 0, 0, 0, 0, 0, 0, 0, 0, 0, 0, 0, 0, 0, 0, 0, 0, 0, 0, 0, 0, 0, 0, 0, 0, 0, 0, 0, 0, 0, 0, 0, 0, 0, 0, 0, 0, 0, 0, 0, 0, 0, 0, 0, 0, 0, 0, 0, 0, 0, 0, 0, 0, 0, 0, 0, 0, 0, 0, 0, 0, 0, 0, 0, 0, 0, 1, 0, 0, 0, 0, 0, 0, 0, 0, 0, 0, 0, 0, 0, 0, 0, 0, 0, 0, 0, 0, 0, 0, 0, 0, 0, 0, 0, 0, 0, 0, 0, 0, 0, 1, 0, 0, 0, 0, 0, 0, 0, 0, 0, 1, 0, 0, 0, 0, 0, 0, 0, 0, 0, 0, 0, 0, 0, 0, 0, 0, 0, 0, 0, 0, 0, 0, 0, 0, 0, 0, 0, 0, 0, 0, 0, 0, 0, 1, 0, 0, 0, 0, 0, 0, 0, 0, 0, 0, 0, 0, 0, 0, 0, 0, 0, 0, 0, 0, 0, 0, 0, 0, 0, 0, 0, 0, 0, 0, 0, 0, 0, 0, 0, 0, 0, 0, 0, 0, 0, 0, 0, 0, 0, 0, 0, 0, 0, 0, 0, 0, 0, 1, 0, 0, 0, 0, 0, 0, 0, 0, 0, 0, 0, 0, 0, 0, 0, 0, 0, 0, 0, 0, 0, 0, 0, 0, 0, 0, 0, 0, 0, 0, 0, 0, 0, 0, 0, 0, 0, 0, 0, 0, 0, 0, 0, 0, 0, 0, 0, 0, 0]	[2203, 2214, 2261, 7714, 27111, 34197, 114810, 155006, 1377263, 8130, 43354, 3345, 179594, 31289, 125294, 2223, 57186, 480746, 421317, 26280, 25760, 49842, 1672366, 3859, 82721, 29890, 453655, 558106, 1248731, 16591, 442013, 373806, 70675, 555972, 11674, 180329, 675163, 454076, 430642, 27251, 150451, 6723, 454084, 1383200, 255373, 27341, 35358, 104846, 421902, 6012, 138594, 675143, 12506, 255904, 13928, 114108, 93895, 420985, 79047, 674419, 97, 685974, 33202, 1785, 506444, 485902, 230659, 1333, 141484, 372385, 2208, 33810, 148018, 29090, 14125, 1280, 77128, 1383114, 5528, 432232, 127755, 1369, 255510, 397524, 237139, 140107, 1037865, 705778, 365284, 581569, 675285, 500007, 61945, 27626, 374548, 321213, 4941, 674637, 276734, 40542, 421350, 321707, 392195, 46726, 346895, 171587, 418401, 675704, 15217, 119288, 33060, 84624, 418415, 27576, 923, 366279, 14126, 453548, 110435, 20881, 699395, 85305, 675138, 83724, 27340, 266225, 674321, 924, 371561, 208661, 641256, 150882, 132933, 2046, 9217, 8516, 96021, 227437, 52874, 61682, 14440, 685093, 2131, 94091, 5582, 675133, 305519, 389011, 365538, 1248736, 418485, 36502, 316787, 20346, 37493, 4345, 675697, 499440, 16847, 11745, 11002, 360720, 518263, 445681, 366868, 570147, 406787, 16735, 150423, 1376042, 6078, 88797, 61706, 497330, 467361, 56432, 442077, 699483, 418411, 1369605, 3730, 378315, 11819, 2247, 675144, 188707, 405366, 675207, 136161, 189203, 543, 712273, 29637, 112655, 334866, 23093, 1248760, 360723, 31857, 139210, 1086104, 444750, 13949, 61680, 3012, 96107, 418413, 11968, 1377665, 405365, 306486, 1380104, 675150, 312971, 454141, 73547, 11305, 611591, 7736, 397873, 29569, 1226008, 448986, 373970, 497230, 65415, 122901, 13048, 53623, 139286, 88739, 675244, 91783, 248669, 297372, 366271, 520664, 371745, 144940, 28331, 33469, 1369608, 333157, 151923, 900920, 104574, 1341082, 139099, 104385, 259959, 577488, 27342, 147981, 624161, 470033, 139241, 76538, 88841, 99024, 371655, 77474, 675068, 366860, 51056, 188196, 32869, 49931, 93995, 54547, 469217, 175106, 294107, 686036, 267163, 410802, 48701, 24806, 42013, 16581, 2994, 52087, 1277553, 83772, 390877, 122170, 33373, 598402, 291960, 510462, 675239, 21716, 77085, 5797, 250297, 37980, 364520, 67617, 1450253, 317124, 5028, 115, 162546, 49226, 1354, 77652, 28119, 35486, 22391, 85553, 453570, 685169, 12428, 88316, 117758, 1043745, 308174, 341382, 675080, 1376019, 675206, 75752, 675152, 789, 675187, 5638, 209224, 397731, 175447, 675198, 18694, 674555, 119498, 485738, 236376, 308422, 469632, 374008, 149095, 486789, 1025553, 139225, 51182, 674967, 453532, 27347, 717, 454578, 556, 1377257, 17347, 325239, 504310, 208749, 460092, 84505, 4584, 458773, 44647, 182921, 675270, 1279, 27638, 418421, 1377329, 32459, 61181, 33889, 16450, 675173, 1383264, 452689, 175331, 373985, 2080, 57397, 29005, 403465, 371546, 23199, 619, 28976, 675297, 798263, 57488, 76766, 675063, 421034, 1450195, 421157, 430597, 3965, 453508, 23522, 161281, 38898, 708075, 27588, 421326, 126356, 15938, 56644, 27112, 1763771, 365248, 2525, 647206, 371631, 301194, 252155, 508828, 16308, 288612, 32027, 104250, 164680, 499624, 196215, 618203, 675265, 674441, 418845, 351701, 674404, 417180, 692572, 554892, 795654, 495572, 22528, 51042, 221962, 286065, 10898, 46727, 419596, 675705]	[2203, 2214, 2261, 7714, 27111, 34197, 114810, 155006, 1377263, 420985, 79047, 3012, 312971, 33469, 250297, 421034, 196215]	[0, 0, 0, 0, 0, 0, 0, 0, 0, 1, 1, 1, 1, 1, 1, 1, 1, 1, 1, 1, 1, 1, 1, 1, 1, 1, 1, 1, 1, 1, 1, 1, 1, 1, 1, 1, 1, 1, 1, 1, 1, 1, 1, 1, 1, 1, 1, 1, 1, 1, 1, 1, 1, 1, 1, 1, 1, 1, 1, 1, 1, 1, 1, 1, 1, 1, 1, 1, 1, 1, 1, 1, 1, 1, 1, 1, 1, 1, 1, 1, 1, 1, 1, 1, 1, 1, 1, 1, 1, 1, 1, 1, 1, 1, 1, 1, 1, 1, 1, 1, 1, 1, 1, 1, 1, 1, 1, 1, 1, 1, 1, 1, 1, 1, 1, 1, 1, 1, 1, 1, 1, 1, 1, 1, 1, 1, 1, 1, 1, 1, 1, 1, 1, 1, 1, 1, 1, 1, 1, 1, 1, 1, 1, 1, 1, 1, 1, 1, 1, 1, 1, 1, 1, 1, 1, 1, 1, 1, 1, 1, 1, 1, 1, 1, 1, 1, 1, 1, 1, 1, 1, 1, 1, 1, 1, 1, 1, 1, 1, 1, 1, 1, 1, 1, 1, 1, 1, 1, 1, 1, 1, 1, 1, 1, 1, 1, 1, 1, 1, 1, 1, 1, 1, 1, 1, 1, 1, 1, 1, 1, 1, 1, 1, 1, 1, 1, 1, 1, 1, 1, 1, 1, 1, 1, 1, 1, 1, 1, 1, 1, 1, 1, 1, 1, 1, 1, 1, 1, 1, 1, 1, 1, 1, 1, 1, 1, 1, 1, 1, 1, 1, 1, 1, 1, 1, 1, 1, 1, 1, 1, 1, 1, 1, 1, 1, 1, 1, 1, 1, 1, 1, 1, 1, 1, 1, 1, 1, 1, 1, 1, 1, 1, 1, 1, 1, 1, 1, 1, 1, 1, 1, 1, 1, 1, 1, 1, 1, 1, 1, 1, 1, 1, 1, 1, 1, 1, 1, 1, 1, 1, 1, 1, 1, 1, 1, 1, 1, 1, 1, 1, 1, 1, 1, 1, 1, 1, 1, 1, 1, 1, 1, 1, 1, 1, 1, 1, 1, 1, 1, 1, 1, 1, 1, 1, 1, 1, 1, 1, 1, 1, 1, 1, 1, 1, 1, 1, 1, 1, 1, 1, 1, 1, 1, 1, 1, 1, 1, 1, 1, 1, 1, 1, 1, 1, 1, 1, 1, 1, 1, 1, 1, 1, 1, 1, 1, 1, 1, 1, 1, 1, 1, 1, 1, 1, 1, 1, 1, 1, 1, 1, 1, 1, 1, 1, 1, 1, 1, 1, 1, 1, 1, 1, 1, 1, 1, 1, 1, 1, 1, 1, 1, 1, 1, 1, 1, 1, 1, 1, 1, 1, 1, 1, 1, 1, 1, 1]	0.4351966603472244	106.0	Serotonin 1b (5-HT1b) receptor	SINGLE PROTEIN	Homo sapiens	Homo sapiens	0.11764705882352941	0.020642201834862386	0.9648711943793911	0.09904945584791294	0.09700485698866702
P28222	436	8	0.25	428	0.035046728971962614	17.0	419.0	VAGINAL INFECTION	7.133333333333334	0.034930475410942664	[1, 1, 1, 1, 1, 1, 1, 1, 1, 0, 0, 0, 0, 0, 0, 0, 0, 0, 0, 0, 0, 0, 0, 0, 0, 0, 0, 0, 0, 0, 0, 0, 0, 0, 0, 0, 0, 0, 0, 0, 0, 0, 0, 0, 0, 0, 0, 0, 0, 0, 0, 0, 0, 0, 0, 0, 0, 1, 1, 0, 0, 0, 0, 0, 0, 0, 0, 0, 0, 0, 0, 0, 0, 0, 0, 0, 0, 0, 0, 0, 0, 0, 0, 0, 0, 0, 0, 0, 0, 0, 0, 0, 0, 0, 0, 0, 0, 0, 0, 0, 0, 0, 0, 0, 0, 0, 0, 0, 0, 0, 0, 0, 0, 0, 0, 0, 0, 0, 0, 0, 0, 0, 0, 0, 0, 0, 0, 0, 0, 0, 0, 0, 0, 0, 0, 0, 0, 0, 0, 0, 0, 0, 0, 0, 0, 0, 0, 0, 0, 0, 0, 0, 0, 0, 0, 0, 0, 0, 0, 0, 0, 0, 0, 0, 0, 0, 0, 0, 0, 0, 0, 0, 0, 0, 0, 0, 0, 0, 0, 0, 0, 0, 0, 0, 0, 0, 0, 0, 0, 0, 0, 0, 0, 0, 0, 0, 0, 0, 0, 0, 0, 0, 0, 0, 1, 0, 0, 0, 0, 0, 0, 0, 0, 1, 0, 0, 0, 0, 0, 0, 0, 0, 0, 0, 0, 0, 0, 0, 0, 0, 0, 0, 0, 0, 0, 0, 0, 0, 0, 0, 1, 0, 0, 0, 0, 0, 0, 0, 0, 0, 0, 0, 0, 0, 0, 0, 0, 0, 0, 0, 0, 0, 0, 0, 0, 0, 0, 0, 0, 0, 0, 0, 0, 0, 0, 0, 0, 0, 0, 0, 0, 0, 0, 0, 0, 0, 0, 0, 0, 0, 0, 0, 0, 1, 0, 0, 0, 0, 0, 0, 0, 0, 0, 0, 0, 0, 0, 0, 0, 0, 0, 0, 0, 0, 0, 0, 0, 0, 0, 0, 0, 0, 0, 0, 0, 0, 0, 0, 0, 0, 0, 0, 0, 0, 0, 0, 0, 0, 0, 0, 0, 0, 0, 0, 0, 0, 0, 0, 0, 0, 0, 0, 0, 0, 0, 0, 0, 0, 0, 0, 0, 0, 0, 0, 0, 0, 0, 0, 0, 0, 0, 0, 0, 0, 0, 0, 0, 0, 0, 0, 0, 0, 0, 0, 0, 0, 1, 0, 0, 0, 0, 0, 0, 0, 0, 0, 0, 0, 0, 0, 0, 0, 0, 0, 0, 0, 0, 0, 0, 0, 0, 0, 0, 0, 0, 0, 1, 0, 0, 0, 0, 0, 0, 0, 0, 0, 0, 0, 0, 0, 0, 0, 0, 0, 0, 0]	[0, 0, 0, 1, 0, 1, 0, 0, 0, 0, 0, 0, 0, 0, 1, 1, 0, 0, 0, 0, 0, 0, 0, 0, 0, 0, 0, 0, 0, 0, 0, 0, 0, 1, 0, 0, 0, 0, 0, 0, 0, 0, 0, 0, 0, 0, 0, 0, 0, 0, 0, 0, 0, 0, 0, 0, 0, 0, 0, 0, 0, 0, 0, 0, 0, 0, 0, 0, 0, 0, 0, 0, 0, 0, 0, 0, 0, 0, 0, 0, 0, 0, 0, 0, 0, 0, 0, 0, 0, 0, 0, 0, 0, 0, 1, 0, 0, 0, 0, 0, 0, 0, 0, 0, 0, 0, 0, 0, 0, 0, 0, 0, 0, 0, 0, 0, 0, 0, 0, 0, 0, 0, 0, 0, 0, 0, 0, 0, 0, 0, 0, 0, 0, 0, 0, 0, 0, 0, 0, 0, 0, 0, 0, 0, 0, 0, 0, 0, 0, 0, 0, 0, 0, 0, 0, 0, 0, 0, 0, 0, 0, 0, 0, 0, 0, 0, 0, 0, 0, 0, 0, 0, 0, 0, 0, 0, 0, 0, 0, 0, 0, 0, 0, 0, 0, 0, 0, 0, 1, 0, 0, 0, 0, 0, 0, 0, 0, 0, 0, 0, 0, 0, 0, 0, 0, 0, 0, 0, 0, 0, 0, 0, 0, 0, 0, 0, 0, 0, 0, 0, 0, 0, 0, 0, 0, 0, 0, 0, 0, 0, 0, 0, 0, 0, 0, 0, 0, 0, 0, 0, 0, 0, 0, 0, 1, 0, 0, 0, 0, 0, 0, 0, 0, 0, 0, 0, 0, 0, 0, 0, 0, 0, 0, 0, 0, 0, 0, 0, 0, 0, 0, 0, 0, 0, 0, 0, 0, 0, 0, 0, 0, 0, 0, 0, 0, 0, 0, 0, 0, 0, 0, 0, 0, 0, 0, 0, 0, 0, 0, 0, 0, 0, 0, 0, 0, 0, 0, 0, 0, 0, 0, 0, 0, 0, 0, 0, 0, 0, 0, 0, 0, 0, 0, 0, 0, 0, 0, 0, 0, 0, 0, 0, 0, 0, 0, 0, 0, 0, 0, 0, 0, 0, 0, 0, 0, 0, 0, 0, 0, 0, 0, 0, 0, 0, 0, 0, 0, 0, 0, 0, 0, 0, 0, 0, 0, 0, 0, 0, 0, 0, 0, 0, 0, 0, 0, 0, 0, 0, 0, 0, 0, 0, 0, 0, 0, 0, 0, 0, 0, 0, 0, 0, 0, 0, 0, 0, 0, 0, 0, 0, 0, 0, 0, 0, 0, 0, 0, 0, 0, 0, 0, 0, 0, 0, 0, 0, 0, 0, 0, 0, 0, 0, 0, 0, 0, 0, 0, 0, 0, 0, 0, 0, 0, 0, 0, 0]	[2203, 2214, 2261, 7714, 27111, 34197, 114810, 155006, 1377263, 8130, 43354, 3345, 179594, 31289, 125294, 2223, 57186, 480746, 421317, 26280, 25760, 49842, 1672366, 3859, 82721, 29890, 453655, 558106, 1248731, 16591, 442013, 373806, 70675, 555972, 11674, 180329, 675163, 454076, 430642, 27251, 150451, 6723, 454084, 1383200, 255373, 27341, 35358, 104846, 421902, 6012, 138594, 675143, 12506, 255904, 13928, 114108, 93895, 420985, 79047, 674419, 97, 685974, 33202, 1785, 506444, 485902, 230659, 1333, 141484, 372385, 2208, 33810, 148018, 29090, 14125, 1280, 77128, 1383114, 5528, 432232, 127755, 1369, 255510, 397524, 237139, 140107, 1037865, 705778, 365284, 581569, 675285, 500007, 61945, 27626, 374548, 321213, 4941, 674637, 276734, 40542, 421350, 321707, 392195, 46726, 346895, 171587, 418401, 675704, 15217, 119288, 33060, 84624, 418415, 27576, 923, 366279, 14126, 453548, 110435, 20881, 699395, 85305, 675138, 83724, 27340, 266225, 674321, 924, 371561, 208661, 641256, 150882, 132933, 2046, 9217, 8516, 96021, 227437, 52874, 61682, 14440, 685093, 2131, 94091, 5582, 675133, 305519, 389011, 365538, 1248736, 418485, 36502, 316787, 20346, 37493, 4345, 675697, 499440, 16847, 11745, 11002, 360720, 518263, 445681, 366868, 570147, 406787, 16735, 150423, 1376042, 6078, 88797, 61706, 497330, 467361, 56432, 442077, 699483, 418411, 1369605, 3730, 378315, 11819, 2247, 675144, 188707, 405366, 675207, 136161, 189203, 543, 712273, 29637, 112655, 334866, 23093, 1248760, 360723, 31857, 139210, 1086104, 444750, 13949, 61680, 3012, 96107, 418413, 11968, 1377665, 405365, 306486, 1380104, 675150, 312971, 454141, 73547, 11305, 611591, 7736, 397873, 29569, 1226008, 448986, 373970, 497230, 65415, 122901, 13048, 53623, 139286, 88739, 675244, 91783, 248669, 297372, 366271, 520664, 371745, 144940, 28331, 33469, 1369608, 333157, 151923, 900920, 104574, 1341082, 139099, 104385, 259959, 577488, 27342, 147981, 624161, 470033, 139241, 76538, 88841, 99024, 371655, 77474, 675068, 366860, 51056, 188196, 32869, 49931, 93995, 54547, 469217, 175106, 294107, 686036, 267163, 410802, 48701, 24806, 42013, 16581, 2994, 52087, 1277553, 83772, 390877, 122170, 33373, 598402, 291960, 510462, 675239, 21716, 77085, 5797, 250297, 37980, 364520, 67617, 1450253, 317124, 5028, 115, 162546, 49226, 1354, 77652, 28119, 35486, 22391, 85553, 453570, 685169, 12428, 88316, 117758, 1043745, 308174, 341382, 675080, 1376019, 675206, 75752, 675152, 789, 675187, 5638, 209224, 397731, 175447, 675198, 18694, 674555, 119498, 485738, 236376, 308422, 469632, 374008, 149095, 486789, 1025553, 139225, 51182, 674967, 453532, 27347, 717, 454578, 556, 1377257, 17347, 325239, 504310, 208749, 460092, 84505, 4584, 458773, 44647, 182921, 675270, 1279, 27638, 418421, 1377329, 32459, 61181, 33889, 16450, 675173, 1383264, 452689, 175331, 373985, 2080, 57397, 29005, 403465, 371546, 23199, 619, 28976, 675297, 798263, 57488, 76766, 675063, 421034, 1450195, 421157, 430597, 3965, 453508, 23522, 161281, 38898, 708075, 27588, 421326, 126356, 15938, 56644, 27112, 1763771, 365248, 2525, 647206, 371631, 301194, 252155, 508828, 16308, 288612, 32027, 104250, 164680, 499624, 196215, 618203, 675265, 674441, 418845, 351701, 674404, 417180, 692572, 554892, 795654, 495572, 22528, 51042, 221962, 286065, 10898, 46727, 419596, 675705]	[2203, 2214, 2261, 7714, 27111, 34197, 114810, 155006, 1377263, 420985, 79047, 3012, 312971, 33469, 250297, 421034, 196215]	[0, 0, 0, 0, 0, 0, 0, 0, 0, 1, 1, 1, 1, 1, 1, 1, 1, 1, 1, 1, 1, 1, 1, 1, 1, 1, 1, 1, 1, 1, 1, 1, 1, 1, 1, 1, 1, 1, 1, 1, 1, 1, 1, 1, 1, 1, 1, 1, 1, 1, 1, 1, 1, 1, 1, 1, 1, 1, 1, 1, 1, 1, 1, 1, 1, 1, 1, 1, 1, 1, 1, 1, 1, 1, 1, 1, 1, 1, 1, 1, 1, 1, 1, 1, 1, 1, 1, 1, 1, 1, 1, 1, 1, 1, 1, 1, 1, 1, 1, 1, 1, 1, 1, 1, 1, 1, 1, 1, 1, 1, 1, 1, 1, 1, 1, 1, 1, 1, 1, 1, 1, 1, 1, 1, 1, 1, 1, 1, 1, 1, 1, 1, 1, 1, 1, 1, 1, 1, 1, 1, 1, 1, 1, 1, 1, 1, 1, 1, 1, 1, 1, 1, 1, 1, 1, 1, 1, 1, 1, 1, 1, 1, 1, 1, 1, 1, 1, 1, 1, 1, 1, 1, 1, 1, 1, 1, 1, 1, 1, 1, 1, 1, 1, 1, 1, 1, 1, 1, 1, 1, 1, 1, 1, 1, 1, 1, 1, 1, 1, 1, 1, 1, 1, 1, 1, 1, 1, 1, 1, 1, 1, 1, 1, 1, 1, 1, 1, 1, 1, 1, 1, 1, 1, 1, 1, 1, 1, 1, 1, 1, 1, 1, 1, 1, 1, 1, 1, 1, 1, 1, 1, 1, 1, 1, 1, 1, 1, 1, 1, 1, 1, 1, 1, 1, 1, 1, 1, 1, 1, 1, 1, 1, 1, 1, 1, 1, 1, 1, 1, 1, 1, 1, 1, 1, 1, 1, 1, 1, 1, 1, 1, 1, 1, 1, 1, 1, 1, 1, 1, 1, 1, 1, 1, 1, 1, 1, 1, 1, 1, 1, 1, 1, 1, 1, 1, 1, 1, 1, 1, 1, 1, 1, 1, 1, 1, 1, 1, 1, 1, 1, 1, 1, 1, 1, 1, 1, 1, 1, 1, 1, 1, 1, 1, 1, 1, 1, 1, 1, 1, 1, 1, 1, 1, 1, 1, 1, 1, 1, 1, 1, 1, 1, 1, 1, 1, 1, 1, 1, 1, 1, 1, 1, 1, 1, 1, 1, 1, 1, 1, 1, 1, 1, 1, 1, 1, 1, 1, 1, 1, 1, 1, 1, 1, 1, 1, 1, 1, 1, 1, 1, 1, 1, 1, 1, 1, 1, 1, 1, 1, 1, 1, 1, 1, 1, 1, 1, 1, 1, 1, 1, 1, 1, 1, 1, 1, 1, 1, 1, 1, 1, 1, 1, 1, 1, 1, 1, 1, 1, 1, 1, 1, 1, 1, 1, 1, 1]	0.4351966603472244	106.0	Serotonin 1b (5-HT1b) receptor	SINGLE PROTEIN	Homo sapiens	Homo sapiens	0.11764705882352941	0.01834862385321101	0.9649532710280374	0.1011544804837823	0.0992984349703184
P28222	436	11	0.18181818181818185	425	0.035294117647058816	17.0	419.0	GINGIVITIS	5.151515151515151	0.06402132459443657	[1, 1, 1, 1, 1, 1, 1, 1, 1, 0, 0, 0, 0, 0, 0, 0, 0, 0, 0, 0, 0, 0, 0, 0, 0, 0, 0, 0, 0, 0, 0, 0, 0, 0, 0, 0, 0, 0, 0, 0, 0, 0, 0, 0, 0, 0, 0, 0, 0, 0, 0, 0, 0, 0, 0, 0, 0, 1, 1, 0, 0, 0, 0, 0, 0, 0, 0, 0, 0, 0, 0, 0, 0, 0, 0, 0, 0, 0, 0, 0, 0, 0, 0, 0, 0, 0, 0, 0, 0, 0, 0, 0, 0, 0, 0, 0, 0, 0, 0, 0, 0, 0, 0, 0, 0, 0, 0, 0, 0, 0, 0, 0, 0, 0, 0, 0, 0, 0, 0, 0, 0, 0, 0, 0, 0, 0, 0, 0, 0, 0, 0, 0, 0, 0, 0, 0, 0, 0, 0, 0, 0, 0, 0, 0, 0, 0, 0, 0, 0, 0, 0, 0, 0, 0, 0, 0, 0, 0, 0, 0, 0, 0, 0, 0, 0, 0, 0, 0, 0, 0, 0, 0, 0, 0, 0, 0, 0, 0, 0, 0, 0, 0, 0, 0, 0, 0, 0, 0, 0, 0, 0, 0, 0, 0, 0, 0, 0, 0, 0, 0, 0, 0, 0, 0, 1, 0, 0, 0, 0, 0, 0, 0, 0, 1, 0, 0, 0, 0, 0, 0, 0, 0, 0, 0, 0, 0, 0, 0, 0, 0, 0, 0, 0, 0, 0, 0, 0, 0, 0, 0, 1, 0, 0, 0, 0, 0, 0, 0, 0, 0, 0, 0, 0, 0, 0, 0, 0, 0, 0, 0, 0, 0, 0, 0, 0, 0, 0, 0, 0, 0, 0, 0, 0, 0, 0, 0, 0, 0, 0, 0, 0, 0, 0, 0, 0, 0, 0, 0, 0, 0, 0, 0, 0, 1, 0, 0, 0, 0, 0, 0, 0, 0, 0, 0, 0, 0, 0, 0, 0, 0, 0, 0, 0, 0, 0, 0, 0, 0, 0, 0, 0, 0, 0, 0, 0, 0, 0, 0, 0, 0, 0, 0, 0, 0, 0, 0, 0, 0, 0, 0, 0, 0, 0, 0, 0, 0, 0, 0, 0, 0, 0, 0, 0, 0, 0, 0, 0, 0, 0, 0, 0, 0, 0, 0, 0, 0, 0, 0, 0, 0, 0, 0, 0, 0, 0, 0, 0, 0, 0, 0, 0, 0, 0, 0, 0, 0, 1, 0, 0, 0, 0, 0, 0, 0, 0, 0, 0, 0, 0, 0, 0, 0, 0, 0, 0, 0, 0, 0, 0, 0, 0, 0, 0, 0, 0, 0, 1, 0, 0, 0, 0, 0, 0, 0, 0, 0, 0, 0, 0, 0, 0, 0, 0, 0, 0, 0]	[0, 0, 0, 1, 0, 1, 0, 0, 0, 0, 0, 0, 0, 0, 0, 0, 0, 0, 0, 0, 0, 0, 0, 0, 0, 0, 0, 0, 0, 0, 0, 0, 0, 0, 0, 0, 0, 0, 0, 0, 0, 0, 0, 0, 0, 0, 0, 0, 0, 0, 0, 0, 0, 1, 0, 0, 0, 0, 0, 0, 0, 0, 0, 0, 0, 0, 0, 0, 0, 0, 0, 0, 0, 0, 0, 0, 0, 0, 0, 0, 0, 0, 0, 0, 0, 0, 0, 0, 0, 0, 0, 0, 0, 0, 0, 0, 0, 0, 0, 0, 0, 0, 0, 0, 0, 0, 0, 0, 0, 0, 0, 0, 0, 0, 0, 0, 0, 0, 0, 0, 0, 0, 0, 0, 0, 0, 0, 0, 0, 0, 0, 0, 0, 0, 0, 0, 0, 0, 0, 0, 0, 0, 0, 0, 0, 0, 0, 0, 0, 0, 0, 0, 0, 0, 0, 0, 0, 0, 0, 0, 0, 0, 0, 0, 0, 0, 0, 0, 0, 0, 0, 0, 0, 0, 0, 0, 0, 0, 0, 0, 0, 0, 0, 0, 0, 0, 0, 0, 0, 0, 0, 0, 0, 0, 0, 0, 0, 0, 0, 0, 0, 0, 0, 0, 0, 0, 0, 0, 0, 0, 0, 0, 0, 0, 0, 0, 0, 0, 0, 0, 0, 0, 0, 0, 0, 0, 0, 1, 0, 0, 0, 0, 0, 0, 0, 0, 0, 0, 0, 0, 0, 0, 0, 0, 0, 0, 0, 0, 0, 0, 0, 0, 0, 0, 0, 0, 0, 1, 0, 0, 0, 0, 0, 0, 0, 0, 0, 0, 0, 0, 0, 0, 0, 0, 0, 0, 0, 0, 0, 0, 0, 0, 1, 0, 0, 0, 0, 0, 0, 0, 0, 0, 0, 0, 0, 0, 0, 0, 0, 1, 0, 0, 0, 0, 0, 0, 0, 0, 0, 0, 0, 1, 1, 0, 0, 0, 0, 0, 0, 0, 0, 0, 0, 0, 0, 0, 0, 0, 0, 0, 0, 0, 1, 0, 0, 0, 0, 0, 0, 0, 0, 0, 0, 0, 0, 0, 0, 0, 0, 0, 0, 0, 0, 0, 0, 0, 0, 0, 0, 0, 0, 0, 0, 0, 0, 0, 0, 0, 0, 0, 0, 0, 0, 0, 0, 0, 0, 0, 0, 0, 0, 0, 0, 0, 0, 0, 0, 0, 0, 0, 0, 0, 0, 0, 0, 0, 0, 0, 0, 0, 0, 0, 0, 0, 0, 0, 1, 0, 0, 0, 0, 0, 0, 0, 0, 0, 0, 0, 0, 0, 0, 0, 0, 0, 0, 0, 0, 0, 0, 0, 0, 0, 0, 0, 0, 0]	[2203, 2214, 2261, 7714, 27111, 34197, 114810, 155006, 1377263, 8130, 43354, 3345, 179594, 31289, 125294, 2223, 57186, 480746, 421317, 26280, 25760, 49842, 1672366, 3859, 82721, 29890, 453655, 558106, 1248731, 16591, 442013, 373806, 70675, 555972, 11674, 180329, 675163, 454076, 430642, 27251, 150451, 6723, 454084, 1383200, 255373, 27341, 35358, 104846, 421902, 6012, 138594, 675143, 12506, 255904, 13928, 114108, 93895, 420985, 79047, 674419, 97, 685974, 33202, 1785, 506444, 485902, 230659, 1333, 141484, 372385, 2208, 33810, 148018, 29090, 14125, 1280, 77128, 1383114, 5528, 432232, 127755, 1369, 255510, 397524, 237139, 140107, 1037865, 705778, 365284, 581569, 675285, 500007, 61945, 27626, 374548, 321213, 4941, 674637, 276734, 40542, 421350, 321707, 392195, 46726, 346895, 171587, 418401, 675704, 15217, 119288, 33060, 84624, 418415, 27576, 923, 366279, 14126, 453548, 110435, 20881, 699395, 85305, 675138, 83724, 27340, 266225, 674321, 924, 371561, 208661, 641256, 150882, 132933, 2046, 9217, 8516, 96021, 227437, 52874, 61682, 14440, 685093, 2131, 94091, 5582, 675133, 305519, 389011, 365538, 1248736, 418485, 36502, 316787, 20346, 37493, 4345, 675697, 499440, 16847, 11745, 11002, 360720, 518263, 445681, 366868, 570147, 406787, 16735, 150423, 1376042, 6078, 88797, 61706, 497330, 467361, 56432, 442077, 699483, 418411, 1369605, 3730, 378315, 11819, 2247, 675144, 188707, 405366, 675207, 136161, 189203, 543, 712273, 29637, 112655, 334866, 23093, 1248760, 360723, 31857, 139210, 1086104, 444750, 13949, 61680, 3012, 96107, 418413, 11968, 1377665, 405365, 306486, 1380104, 675150, 312971, 454141, 73547, 11305, 611591, 7736, 397873, 29569, 1226008, 448986, 373970, 497230, 65415, 122901, 13048, 53623, 139286, 88739, 675244, 91783, 248669, 297372, 366271, 520664, 371745, 144940, 28331, 33469, 1369608, 333157, 151923, 900920, 104574, 1341082, 139099, 104385, 259959, 577488, 27342, 147981, 624161, 470033, 139241, 76538, 88841, 99024, 371655, 77474, 675068, 366860, 51056, 188196, 32869, 49931, 93995, 54547, 469217, 175106, 294107, 686036, 267163, 410802, 48701, 24806, 42013, 16581, 2994, 52087, 1277553, 83772, 390877, 122170, 33373, 598402, 291960, 510462, 675239, 21716, 77085, 5797, 250297, 37980, 364520, 67617, 1450253, 317124, 5028, 115, 162546, 49226, 1354, 77652, 28119, 35486, 22391, 85553, 453570, 685169, 12428, 88316, 117758, 1043745, 308174, 341382, 675080, 1376019, 675206, 75752, 675152, 789, 675187, 5638, 209224, 397731, 175447, 675198, 18694, 674555, 119498, 485738, 236376, 308422, 469632, 374008, 149095, 486789, 1025553, 139225, 51182, 674967, 453532, 27347, 717, 454578, 556, 1377257, 17347, 325239, 504310, 208749, 460092, 84505, 4584, 458773, 44647, 182921, 675270, 1279, 27638, 418421, 1377329, 32459, 61181, 33889, 16450, 675173, 1383264, 452689, 175331, 373985, 2080, 57397, 29005, 403465, 371546, 23199, 619, 28976, 675297, 798263, 57488, 76766, 675063, 421034, 1450195, 421157, 430597, 3965, 453508, 23522, 161281, 38898, 708075, 27588, 421326, 126356, 15938, 56644, 27112, 1763771, 365248, 2525, 647206, 371631, 301194, 252155, 508828, 16308, 288612, 32027, 104250, 164680, 499624, 196215, 618203, 675265, 674441, 418845, 351701, 674404, 417180, 692572, 554892, 795654, 495572, 22528, 51042, 221962, 286065, 10898, 46727, 419596, 675705]	[2203, 2214, 2261, 7714, 27111, 34197, 114810, 155006, 1377263, 420985, 79047, 3012, 312971, 33469, 250297, 421034, 196215]	[0, 0, 0, 0, 0, 0, 0, 0, 0, 1, 1, 1, 1, 1, 1, 1, 1, 1, 1, 1, 1, 1, 1, 1, 1, 1, 1, 1, 1, 1, 1, 1, 1, 1, 1, 1, 1, 1, 1, 1, 1, 1, 1, 1, 1, 1, 1, 1, 1, 1, 1, 1, 1, 1, 1, 1, 1, 1, 1, 1, 1, 1, 1, 1, 1, 1, 1, 1, 1, 1, 1, 1, 1, 1, 1, 1, 1, 1, 1, 1, 1, 1, 1, 1, 1, 1, 1, 1, 1, 1, 1, 1, 1, 1, 1, 1, 1, 1, 1, 1, 1, 1, 1, 1, 1, 1, 1, 1, 1, 1, 1, 1, 1, 1, 1, 1, 1, 1, 1, 1, 1, 1, 1, 1, 1, 1, 1, 1, 1, 1, 1, 1, 1, 1, 1, 1, 1, 1, 1, 1, 1, 1, 1, 1, 1, 1, 1, 1, 1, 1, 1, 1, 1, 1, 1, 1, 1, 1, 1, 1, 1, 1, 1, 1, 1, 1, 1, 1, 1, 1, 1, 1, 1, 1, 1, 1, 1, 1, 1, 1, 1, 1, 1, 1, 1, 1, 1, 1, 1, 1, 1, 1, 1, 1, 1, 1, 1, 1, 1, 1, 1, 1, 1, 1, 1, 1, 1, 1, 1, 1, 1, 1, 1, 1, 1, 1, 1, 1, 1, 1, 1, 1, 1, 1, 1, 1, 1, 1, 1, 1, 1, 1, 1, 1, 1, 1, 1, 1, 1, 1, 1, 1, 1, 1, 1, 1, 1, 1, 1, 1, 1, 1, 1, 1, 1, 1, 1, 1, 1, 1, 1, 1, 1, 1, 1, 1, 1, 1, 1, 1, 1, 1, 1, 1, 1, 1, 1, 1, 1, 1, 1, 1, 1, 1, 1, 1, 1, 1, 1, 1, 1, 1, 1, 1, 1, 1, 1, 1, 1, 1, 1, 1, 1, 1, 1, 1, 1, 1, 1, 1, 1, 1, 1, 1, 1, 1, 1, 1, 1, 1, 1, 1, 1, 1, 1, 1, 1, 1, 1, 1, 1, 1, 1, 1, 1, 1, 1, 1, 1, 1, 1, 1, 1, 1, 1, 1, 1, 1, 1, 1, 1, 1, 1, 1, 1, 1, 1, 1, 1, 1, 1, 1, 1, 1, 1, 1, 1, 1, 1, 1, 1, 1, 1, 1, 1, 1, 1, 1, 1, 1, 1, 1, 1, 1, 1, 1, 1, 1, 1, 1, 1, 1, 1, 1, 1, 1, 1, 1, 1, 1, 1, 1, 1, 1, 1, 1, 1, 1, 1, 1, 1, 1, 1, 1, 1, 1, 1, 1, 1, 1, 1, 1, 1, 1, 1, 1, 1, 1, 1, 1, 1, 1, 1, 1, 1, 1]	0.4351966603472244	106.0	Serotonin 1b (5-HT1b) receptor	SINGLE PROTEIN	Homo sapiens	Homo sapiens	0.11764705882352941	0.02522935779816514	0.9647058823529412	0.09480968858131487	0.09241770102536427
P28222	436	12	0.16666666666666666	424	0.03537735849056604	17.0	419.0	INCREASED APPETITE	4.711111111111111	0.07507718008916756	[1, 1, 1, 1, 1, 1, 1, 1, 1, 0, 0, 0, 0, 0, 0, 0, 0, 0, 0, 0, 0, 0, 0, 0, 0, 0, 0, 0, 0, 0, 0, 0, 0, 0, 0, 0, 0, 0, 0, 0, 0, 0, 0, 0, 0, 0, 0, 0, 0, 0, 0, 0, 0, 0, 0, 0, 0, 1, 1, 0, 0, 0, 0, 0, 0, 0, 0, 0, 0, 0, 0, 0, 0, 0, 0, 0, 0, 0, 0, 0, 0, 0, 0, 0, 0, 0, 0, 0, 0, 0, 0, 0, 0, 0, 0, 0, 0, 0, 0, 0, 0, 0, 0, 0, 0, 0, 0, 0, 0, 0, 0, 0, 0, 0, 0, 0, 0, 0, 0, 0, 0, 0, 0, 0, 0, 0, 0, 0, 0, 0, 0, 0, 0, 0, 0, 0, 0, 0, 0, 0, 0, 0, 0, 0, 0, 0, 0, 0, 0, 0, 0, 0, 0, 0, 0, 0, 0, 0, 0, 0, 0, 0, 0, 0, 0, 0, 0, 0, 0, 0, 0, 0, 0, 0, 0, 0, 0, 0, 0, 0, 0, 0, 0, 0, 0, 0, 0, 0, 0, 0, 0, 0, 0, 0, 0, 0, 0, 0, 0, 0, 0, 0, 0, 0, 1, 0, 0, 0, 0, 0, 0, 0, 0, 1, 0, 0, 0, 0, 0, 0, 0, 0, 0, 0, 0, 0, 0, 0, 0, 0, 0, 0, 0, 0, 0, 0, 0, 0, 0, 0, 1, 0, 0, 0, 0, 0, 0, 0, 0, 0, 0, 0, 0, 0, 0, 0, 0, 0, 0, 0, 0, 0, 0, 0, 0, 0, 0, 0, 0, 0, 0, 0, 0, 0, 0, 0, 0, 0, 0, 0, 0, 0, 0, 0, 0, 0, 0, 0, 0, 0, 0, 0, 0, 1, 0, 0, 0, 0, 0, 0, 0, 0, 0, 0, 0, 0, 0, 0, 0, 0, 0, 0, 0, 0, 0, 0, 0, 0, 0, 0, 0, 0, 0, 0, 0, 0, 0, 0, 0, 0, 0, 0, 0, 0, 0, 0, 0, 0, 0, 0, 0, 0, 0, 0, 0, 0, 0, 0, 0, 0, 0, 0, 0, 0, 0, 0, 0, 0, 0, 0, 0, 0, 0, 0, 0, 0, 0, 0, 0, 0, 0, 0, 0, 0, 0, 0, 0, 0, 0, 0, 0, 0, 0, 0, 0, 0, 1, 0, 0, 0, 0, 0, 0, 0, 0, 0, 0, 0, 0, 0, 0, 0, 0, 0, 0, 0, 0, 0, 0, 0, 0, 0, 0, 0, 0, 0, 1, 0, 0, 0, 0, 0, 0, 0, 0, 0, 0, 0, 0, 0, 0, 0, 0, 0, 0, 0]	[0, 0, 0, 0, 0, 1, 0, 0, 0, 0, 0, 0, 0, 0, 0, 0, 0, 0, 0, 0, 0, 1, 0, 0, 0, 0, 0, 0, 0, 0, 0, 0, 0, 0, 0, 0, 0, 0, 0, 0, 0, 0, 0, 0, 0, 0, 0, 0, 0, 0, 0, 0, 0, 0, 0, 0, 0, 0, 0, 0, 0, 0, 0, 0, 0, 0, 0, 0, 0, 0, 0, 0, 0, 0, 0, 0, 0, 0, 0, 0, 0, 0, 0, 0, 0, 0, 0, 0, 0, 0, 0, 1, 0, 0, 0, 0, 0, 0, 0, 0, 0, 0, 0, 0, 0, 0, 0, 0, 0, 0, 0, 0, 0, 0, 0, 0, 0, 0, 0, 0, 0, 0, 0, 0, 0, 0, 0, 0, 0, 0, 0, 0, 0, 0, 0, 0, 0, 0, 0, 0, 0, 0, 0, 0, 0, 0, 0, 0, 0, 0, 0, 0, 0, 0, 0, 0, 0, 0, 0, 0, 0, 0, 0, 0, 0, 1, 0, 0, 0, 0, 0, 0, 0, 0, 0, 0, 0, 0, 0, 0, 0, 0, 0, 0, 0, 0, 0, 0, 1, 0, 0, 0, 0, 0, 0, 0, 0, 0, 0, 0, 0, 0, 0, 0, 0, 0, 0, 0, 0, 0, 0, 0, 1, 1, 0, 0, 0, 0, 0, 0, 0, 0, 0, 0, 0, 0, 0, 0, 0, 0, 0, 0, 0, 0, 0, 0, 0, 0, 1, 0, 0, 0, 0, 0, 0, 0, 0, 0, 0, 0, 0, 0, 0, 0, 1, 1, 0, 0, 0, 0, 0, 0, 0, 0, 0, 0, 0, 0, 0, 0, 0, 0, 0, 0, 0, 0, 0, 0, 0, 0, 0, 0, 0, 0, 0, 0, 0, 0, 0, 0, 0, 0, 0, 0, 0, 1, 0, 0, 0, 0, 0, 0, 0, 0, 0, 0, 0, 0, 0, 0, 0, 1, 0, 0, 0, 0, 0, 0, 0, 0, 0, 0, 0, 0, 0, 0, 0, 0, 0, 0, 0, 0, 0, 0, 0, 0, 0, 0, 0, 0, 0, 0, 0, 0, 0, 0, 0, 0, 0, 0, 0, 0, 0, 0, 0, 0, 0, 0, 0, 0, 0, 0, 0, 0, 0, 0, 0, 0, 0, 0, 0, 0, 0, 0, 0, 0, 0, 0, 0, 0, 0, 0, 0, 0, 0, 0, 0, 0, 0, 0, 0, 0, 0, 0, 0, 0, 0, 0, 0, 0, 0, 0, 0, 0, 0, 0, 0, 0, 0, 0, 0, 0, 0, 0, 0, 0, 0, 0, 0, 0, 0, 0, 0, 0, 0, 0, 0, 0, 0, 0, 0, 0, 0, 0, 0, 0]	[2203, 2214, 2261, 7714, 27111, 34197, 114810, 155006, 1377263, 8130, 43354, 3345, 179594, 31289, 125294, 2223, 57186, 480746, 421317, 26280, 25760, 49842, 1672366, 3859, 82721, 29890, 453655, 558106, 1248731, 16591, 442013, 373806, 70675, 555972, 11674, 180329, 675163, 454076, 430642, 27251, 150451, 6723, 454084, 1383200, 255373, 27341, 35358, 104846, 421902, 6012, 138594, 675143, 12506, 255904, 13928, 114108, 93895, 420985, 79047, 674419, 97, 685974, 33202, 1785, 506444, 485902, 230659, 1333, 141484, 372385, 2208, 33810, 148018, 29090, 14125, 1280, 77128, 1383114, 5528, 432232, 127755, 1369, 255510, 397524, 237139, 140107, 1037865, 705778, 365284, 581569, 675285, 500007, 61945, 27626, 374548, 321213, 4941, 674637, 276734, 40542, 421350, 321707, 392195, 46726, 346895, 171587, 418401, 675704, 15217, 119288, 33060, 84624, 418415, 27576, 923, 366279, 14126, 453548, 110435, 20881, 699395, 85305, 675138, 83724, 27340, 266225, 674321, 924, 371561, 208661, 641256, 150882, 132933, 2046, 9217, 8516, 96021, 227437, 52874, 61682, 14440, 685093, 2131, 94091, 5582, 675133, 305519, 389011, 365538, 1248736, 418485, 36502, 316787, 20346, 37493, 4345, 675697, 499440, 16847, 11745, 11002, 360720, 518263, 445681, 366868, 570147, 406787, 16735, 150423, 1376042, 6078, 88797, 61706, 497330, 467361, 56432, 442077, 699483, 418411, 1369605, 3730, 378315, 11819, 2247, 675144, 188707, 405366, 675207, 136161, 189203, 543, 712273, 29637, 112655, 334866, 23093, 1248760, 360723, 31857, 139210, 1086104, 444750, 13949, 61680, 3012, 96107, 418413, 11968, 1377665, 405365, 306486, 1380104, 675150, 312971, 454141, 73547, 11305, 611591, 7736, 397873, 29569, 1226008, 448986, 373970, 497230, 65415, 122901, 13048, 53623, 139286, 88739, 675244, 91783, 248669, 297372, 366271, 520664, 371745, 144940, 28331, 33469, 1369608, 333157, 151923, 900920, 104574, 1341082, 139099, 104385, 259959, 577488, 27342, 147981, 624161, 470033, 139241, 76538, 88841, 99024, 371655, 77474, 675068, 366860, 51056, 188196, 32869, 49931, 93995, 54547, 469217, 175106, 294107, 686036, 267163, 410802, 48701, 24806, 42013, 16581, 2994, 52087, 1277553, 83772, 390877, 122170, 33373, 598402, 291960, 510462, 675239, 21716, 77085, 5797, 250297, 37980, 364520, 67617, 1450253, 317124, 5028, 115, 162546, 49226, 1354, 77652, 28119, 35486, 22391, 85553, 453570, 685169, 12428, 88316, 117758, 1043745, 308174, 341382, 675080, 1376019, 675206, 75752, 675152, 789, 675187, 5638, 209224, 397731, 175447, 675198, 18694, 674555, 119498, 485738, 236376, 308422, 469632, 374008, 149095, 486789, 1025553, 139225, 51182, 674967, 453532, 27347, 717, 454578, 556, 1377257, 17347, 325239, 504310, 208749, 460092, 84505, 4584, 458773, 44647, 182921, 675270, 1279, 27638, 418421, 1377329, 32459, 61181, 33889, 16450, 675173, 1383264, 452689, 175331, 373985, 2080, 57397, 29005, 403465, 371546, 23199, 619, 28976, 675297, 798263, 57488, 76766, 675063, 421034, 1450195, 421157, 430597, 3965, 453508, 23522, 161281, 38898, 708075, 27588, 421326, 126356, 15938, 56644, 27112, 1763771, 365248, 2525, 647206, 371631, 301194, 252155, 508828, 16308, 288612, 32027, 104250, 164680, 499624, 196215, 618203, 675265, 674441, 418845, 351701, 674404, 417180, 692572, 554892, 795654, 495572, 22528, 51042, 221962, 286065, 10898, 46727, 419596, 675705]	[2203, 2214, 2261, 7714, 27111, 34197, 114810, 155006, 1377263, 420985, 79047, 3012, 312971, 33469, 250297, 421034, 196215]	[0, 0, 0, 0, 0, 0, 0, 0, 0, 1, 1, 1, 1, 1, 1, 1, 1, 1, 1, 1, 1, 1, 1, 1, 1, 1, 1, 1, 1, 1, 1, 1, 1, 1, 1, 1, 1, 1, 1, 1, 1, 1, 1, 1, 1, 1, 1, 1, 1, 1, 1, 1, 1, 1, 1, 1, 1, 1, 1, 1, 1, 1, 1, 1, 1, 1, 1, 1, 1, 1, 1, 1, 1, 1, 1, 1, 1, 1, 1, 1, 1, 1, 1, 1, 1, 1, 1, 1, 1, 1, 1, 1, 1, 1, 1, 1, 1, 1, 1, 1, 1, 1, 1, 1, 1, 1, 1, 1, 1, 1, 1, 1, 1, 1, 1, 1, 1, 1, 1, 1, 1, 1, 1, 1, 1, 1, 1, 1, 1, 1, 1, 1, 1, 1, 1, 1, 1, 1, 1, 1, 1, 1, 1, 1, 1, 1, 1, 1, 1, 1, 1, 1, 1, 1, 1, 1, 1, 1, 1, 1, 1, 1, 1, 1, 1, 1, 1, 1, 1, 1, 1, 1, 1, 1, 1, 1, 1, 1, 1, 1, 1, 1, 1, 1, 1, 1, 1, 1, 1, 1, 1, 1, 1, 1, 1, 1, 1, 1, 1, 1, 1, 1, 1, 1, 1, 1, 1, 1, 1, 1, 1, 1, 1, 1, 1, 1, 1, 1, 1, 1, 1, 1, 1, 1, 1, 1, 1, 1, 1, 1, 1, 1, 1, 1, 1, 1, 1, 1, 1, 1, 1, 1, 1, 1, 1, 1, 1, 1, 1, 1, 1, 1, 1, 1, 1, 1, 1, 1, 1, 1, 1, 1, 1, 1, 1, 1, 1, 1, 1, 1, 1, 1, 1, 1, 1, 1, 1, 1, 1, 1, 1, 1, 1, 1, 1, 1, 1, 1, 1, 1, 1, 1, 1, 1, 1, 1, 1, 1, 1, 1, 1, 1, 1, 1, 1, 1, 1, 1, 1, 1, 1, 1, 1, 1, 1, 1, 1, 1, 1, 1, 1, 1, 1, 1, 1, 1, 1, 1, 1, 1, 1, 1, 1, 1, 1, 1, 1, 1, 1, 1, 1, 1, 1, 1, 1, 1, 1, 1, 1, 1, 1, 1, 1, 1, 1, 1, 1, 1, 1, 1, 1, 1, 1, 1, 1, 1, 1, 1, 1, 1, 1, 1, 1, 1, 1, 1, 1, 1, 1, 1, 1, 1, 1, 1, 1, 1, 1, 1, 1, 1, 1, 1, 1, 1, 1, 1, 1, 1, 1, 1, 1, 1, 1, 1, 1, 1, 1, 1, 1, 1, 1, 1, 1, 1, 1, 1, 1, 1, 1, 1, 1, 1, 1, 1, 1, 1, 1, 1, 1, 1, 1, 1, 1, 1, 1, 1]	0.4351966603472244	106.0	Serotonin 1b (5-HT1b) receptor	SINGLE PROTEIN	Homo sapiens	Homo sapiens	0.11764705882352941	0.027522935779816515	0.964622641509434	0.09267480577136515	0.0901241230437129
P28222	436	9	0.2222222222222222	427	0.0351288056206089	17.0	419.0	HICCUPS	6.325925925925926	0.04388398215383623	[1, 1, 1, 1, 1, 1, 1, 1, 1, 0, 0, 0, 0, 0, 0, 0, 0, 0, 0, 0, 0, 0, 0, 0, 0, 0, 0, 0, 0, 0, 0, 0, 0, 0, 0, 0, 0, 0, 0, 0, 0, 0, 0, 0, 0, 0, 0, 0, 0, 0, 0, 0, 0, 0, 0, 0, 0, 1, 1, 0, 0, 0, 0, 0, 0, 0, 0, 0, 0, 0, 0, 0, 0, 0, 0, 0, 0, 0, 0, 0, 0, 0, 0, 0, 0, 0, 0, 0, 0, 0, 0, 0, 0, 0, 0, 0, 0, 0, 0, 0, 0, 0, 0, 0, 0, 0, 0, 0, 0, 0, 0, 0, 0, 0, 0, 0, 0, 0, 0, 0, 0, 0, 0, 0, 0, 0, 0, 0, 0, 0, 0, 0, 0, 0, 0, 0, 0, 0, 0, 0, 0, 0, 0, 0, 0, 0, 0, 0, 0, 0, 0, 0, 0, 0, 0, 0, 0, 0, 0, 0, 0, 0, 0, 0, 0, 0, 0, 0, 0, 0, 0, 0, 0, 0, 0, 0, 0, 0, 0, 0, 0, 0, 0, 0, 0, 0, 0, 0, 0, 0, 0, 0, 0, 0, 0, 0, 0, 0, 0, 0, 0, 0, 0, 0, 1, 0, 0, 0, 0, 0, 0, 0, 0, 1, 0, 0, 0, 0, 0, 0, 0, 0, 0, 0, 0, 0, 0, 0, 0, 0, 0, 0, 0, 0, 0, 0, 0, 0, 0, 0, 1, 0, 0, 0, 0, 0, 0, 0, 0, 0, 0, 0, 0, 0, 0, 0, 0, 0, 0, 0, 0, 0, 0, 0, 0, 0, 0, 0, 0, 0, 0, 0, 0, 0, 0, 0, 0, 0, 0, 0, 0, 0, 0, 0, 0, 0, 0, 0, 0, 0, 0, 0, 0, 1, 0, 0, 0, 0, 0, 0, 0, 0, 0, 0, 0, 0, 0, 0, 0, 0, 0, 0, 0, 0, 0, 0, 0, 0, 0, 0, 0, 0, 0, 0, 0, 0, 0, 0, 0, 0, 0, 0, 0, 0, 0, 0, 0, 0, 0, 0, 0, 0, 0, 0, 0, 0, 0, 0, 0, 0, 0, 0, 0, 0, 0, 0, 0, 0, 0, 0, 0, 0, 0, 0, 0, 0, 0, 0, 0, 0, 0, 0, 0, 0, 0, 0, 0, 0, 0, 0, 0, 0, 0, 0, 0, 0, 1, 0, 0, 0, 0, 0, 0, 0, 0, 0, 0, 0, 0, 0, 0, 0, 0, 0, 0, 0, 0, 0, 0, 0, 0, 0, 0, 0, 0, 0, 1, 0, 0, 0, 0, 0, 0, 0, 0, 0, 0, 0, 0, 0, 0, 0, 0, 0, 0, 0]	[0, 0, 1, 0, 0, 0, 0, 1, 0, 0, 0, 0, 0, 0, 0, 0, 0, 0, 0, 0, 0, 0, 0, 0, 0, 0, 0, 0, 0, 0, 0, 0, 0, 0, 0, 0, 0, 0, 0, 0, 0, 0, 0, 0, 0, 0, 0, 0, 0, 0, 0, 0, 0, 0, 0, 0, 0, 0, 0, 0, 0, 0, 0, 0, 0, 0, 0, 0, 0, 0, 0, 0, 0, 0, 0, 0, 0, 0, 0, 0, 0, 0, 0, 0, 0, 0, 0, 0, 0, 0, 0, 0, 0, 0, 0, 0, 0, 0, 0, 0, 0, 0, 0, 0, 0, 0, 0, 0, 0, 0, 0, 0, 0, 0, 0, 0, 0, 0, 0, 0, 0, 0, 0, 0, 0, 0, 0, 0, 0, 0, 0, 0, 0, 0, 0, 0, 0, 0, 0, 0, 0, 0, 0, 0, 0, 0, 0, 0, 0, 0, 0, 0, 0, 0, 0, 0, 0, 0, 0, 0, 0, 0, 0, 0, 0, 1, 0, 0, 0, 0, 0, 0, 0, 0, 0, 0, 0, 0, 0, 0, 0, 0, 0, 0, 0, 0, 0, 0, 0, 0, 0, 0, 0, 0, 0, 0, 0, 0, 0, 0, 0, 0, 0, 0, 0, 0, 0, 0, 0, 0, 0, 0, 0, 0, 0, 0, 0, 0, 0, 0, 0, 0, 0, 0, 0, 0, 0, 0, 0, 0, 0, 0, 0, 0, 0, 0, 0, 0, 0, 0, 0, 0, 0, 0, 0, 0, 0, 0, 0, 0, 0, 0, 0, 0, 0, 0, 0, 0, 0, 0, 0, 0, 0, 0, 0, 1, 0, 0, 1, 0, 1, 0, 0, 0, 0, 0, 0, 0, 0, 0, 0, 0, 0, 0, 0, 0, 0, 0, 0, 0, 0, 0, 0, 0, 0, 0, 0, 0, 0, 0, 1, 0, 0, 0, 0, 0, 0, 0, 0, 0, 0, 0, 0, 0, 0, 0, 0, 0, 0, 0, 0, 0, 0, 0, 0, 0, 0, 0, 0, 0, 0, 0, 0, 0, 0, 0, 1, 0, 0, 0, 0, 1, 0, 0, 0, 0, 0, 0, 0, 0, 0, 0, 0, 0, 0, 0, 0, 0, 0, 0, 0, 0, 0, 0, 0, 0, 0, 0, 0, 0, 0, 0, 0, 0, 0, 0, 0, 0, 0, 0, 0, 0, 0, 0, 0, 0, 0, 0, 0, 0, 0, 0, 0, 0, 0, 0, 0, 0, 0, 0, 0, 0, 0, 0, 0, 0, 0, 0, 0, 0, 0, 0, 0, 0, 0, 0, 0, 0, 0, 0, 0, 0, 0, 0, 0, 0, 0, 0, 0, 0, 0, 0, 0, 0, 0, 0]	[2203, 2214, 2261, 7714, 27111, 34197, 114810, 155006, 1377263, 8130, 43354, 3345, 179594, 31289, 125294, 2223, 57186, 480746, 421317, 26280, 25760, 49842, 1672366, 3859, 82721, 29890, 453655, 558106, 1248731, 16591, 442013, 373806, 70675, 555972, 11674, 180329, 675163, 454076, 430642, 27251, 150451, 6723, 454084, 1383200, 255373, 27341, 35358, 104846, 421902, 6012, 138594, 675143, 12506, 255904, 13928, 114108, 93895, 420985, 79047, 674419, 97, 685974, 33202, 1785, 506444, 485902, 230659, 1333, 141484, 372385, 2208, 33810, 148018, 29090, 14125, 1280, 77128, 1383114, 5528, 432232, 127755, 1369, 255510, 397524, 237139, 140107, 1037865, 705778, 365284, 581569, 675285, 500007, 61945, 27626, 374548, 321213, 4941, 674637, 276734, 40542, 421350, 321707, 392195, 46726, 346895, 171587, 418401, 675704, 15217, 119288, 33060, 84624, 418415, 27576, 923, 366279, 14126, 453548, 110435, 20881, 699395, 85305, 675138, 83724, 27340, 266225, 674321, 924, 371561, 208661, 641256, 150882, 132933, 2046, 9217, 8516, 96021, 227437, 52874, 61682, 14440, 685093, 2131, 94091, 5582, 675133, 305519, 389011, 365538, 1248736, 418485, 36502, 316787, 20346, 37493, 4345, 675697, 499440, 16847, 11745, 11002, 360720, 518263, 445681, 366868, 570147, 406787, 16735, 150423, 1376042, 6078, 88797, 61706, 497330, 467361, 56432, 442077, 699483, 418411, 1369605, 3730, 378315, 11819, 2247, 675144, 188707, 405366, 675207, 136161, 189203, 543, 712273, 29637, 112655, 334866, 23093, 1248760, 360723, 31857, 139210, 1086104, 444750, 13949, 61680, 3012, 96107, 418413, 11968, 1377665, 405365, 306486, 1380104, 675150, 312971, 454141, 73547, 11305, 611591, 7736, 397873, 29569, 1226008, 448986, 373970, 497230, 65415, 122901, 13048, 53623, 139286, 88739, 675244, 91783, 248669, 297372, 366271, 520664, 371745, 144940, 28331, 33469, 1369608, 333157, 151923, 900920, 104574, 1341082, 139099, 104385, 259959, 577488, 27342, 147981, 624161, 470033, 139241, 76538, 88841, 99024, 371655, 77474, 675068, 366860, 51056, 188196, 32869, 49931, 93995, 54547, 469217, 175106, 294107, 686036, 267163, 410802, 48701, 24806, 42013, 16581, 2994, 52087, 1277553, 83772, 390877, 122170, 33373, 598402, 291960, 510462, 675239, 21716, 77085, 5797, 250297, 37980, 364520, 67617, 1450253, 317124, 5028, 115, 162546, 49226, 1354, 77652, 28119, 35486, 22391, 85553, 453570, 685169, 12428, 88316, 117758, 1043745, 308174, 341382, 675080, 1376019, 675206, 75752, 675152, 789, 675187, 5638, 209224, 397731, 175447, 675198, 18694, 674555, 119498, 485738, 236376, 308422, 469632, 374008, 149095, 486789, 1025553, 139225, 51182, 674967, 453532, 27347, 717, 454578, 556, 1377257, 17347, 325239, 504310, 208749, 460092, 84505, 4584, 458773, 44647, 182921, 675270, 1279, 27638, 418421, 1377329, 32459, 61181, 33889, 16450, 675173, 1383264, 452689, 175331, 373985, 2080, 57397, 29005, 403465, 371546, 23199, 619, 28976, 675297, 798263, 57488, 76766, 675063, 421034, 1450195, 421157, 430597, 3965, 453508, 23522, 161281, 38898, 708075, 27588, 421326, 126356, 15938, 56644, 27112, 1763771, 365248, 2525, 647206, 371631, 301194, 252155, 508828, 16308, 288612, 32027, 104250, 164680, 499624, 196215, 618203, 675265, 674441, 418845, 351701, 674404, 417180, 692572, 554892, 795654, 495572, 22528, 51042, 221962, 286065, 10898, 46727, 419596, 675705]	[2203, 2214, 2261, 7714, 27111, 34197, 114810, 155006, 1377263, 420985, 79047, 3012, 312971, 33469, 250297, 421034, 196215]	[0, 0, 0, 0, 0, 0, 0, 0, 0, 1, 1, 1, 1, 1, 1, 1, 1, 1, 1, 1, 1, 1, 1, 1, 1, 1, 1, 1, 1, 1, 1, 1, 1, 1, 1, 1, 1, 1, 1, 1, 1, 1, 1, 1, 1, 1, 1, 1, 1, 1, 1, 1, 1, 1, 1, 1, 1, 1, 1, 1, 1, 1, 1, 1, 1, 1, 1, 1, 1, 1, 1, 1, 1, 1, 1, 1, 1, 1, 1, 1, 1, 1, 1, 1, 1, 1, 1, 1, 1, 1, 1, 1, 1, 1, 1, 1, 1, 1, 1, 1, 1, 1, 1, 1, 1, 1, 1, 1, 1, 1, 1, 1, 1, 1, 1, 1, 1, 1, 1, 1, 1, 1, 1, 1, 1, 1, 1, 1, 1, 1, 1, 1, 1, 1, 1, 1, 1, 1, 1, 1, 1, 1, 1, 1, 1, 1, 1, 1, 1, 1, 1, 1, 1, 1, 1, 1, 1, 1, 1, 1, 1, 1, 1, 1, 1, 1, 1, 1, 1, 1, 1, 1, 1, 1, 1, 1, 1, 1, 1, 1, 1, 1, 1, 1, 1, 1, 1, 1, 1, 1, 1, 1, 1, 1, 1, 1, 1, 1, 1, 1, 1, 1, 1, 1, 1, 1, 1, 1, 1, 1, 1, 1, 1, 1, 1, 1, 1, 1, 1, 1, 1, 1, 1, 1, 1, 1, 1, 1, 1, 1, 1, 1, 1, 1, 1, 1, 1, 1, 1, 1, 1, 1, 1, 1, 1, 1, 1, 1, 1, 1, 1, 1, 1, 1, 1, 1, 1, 1, 1, 1, 1, 1, 1, 1, 1, 1, 1, 1, 1, 1, 1, 1, 1, 1, 1, 1, 1, 1, 1, 1, 1, 1, 1, 1, 1, 1, 1, 1, 1, 1, 1, 1, 1, 1, 1, 1, 1, 1, 1, 1, 1, 1, 1, 1, 1, 1, 1, 1, 1, 1, 1, 1, 1, 1, 1, 1, 1, 1, 1, 1, 1, 1, 1, 1, 1, 1, 1, 1, 1, 1, 1, 1, 1, 1, 1, 1, 1, 1, 1, 1, 1, 1, 1, 1, 1, 1, 1, 1, 1, 1, 1, 1, 1, 1, 1, 1, 1, 1, 1, 1, 1, 1, 1, 1, 1, 1, 1, 1, 1, 1, 1, 1, 1, 1, 1, 1, 1, 1, 1, 1, 1, 1, 1, 1, 1, 1, 1, 1, 1, 1, 1, 1, 1, 1, 1, 1, 1, 1, 1, 1, 1, 1, 1, 1, 1, 1, 1, 1, 1, 1, 1, 1, 1, 1, 1, 1, 1, 1, 1, 1, 1, 1, 1, 1, 1, 1, 1, 1, 1, 1, 1, 1, 1, 1, 1, 1]	0.4351966603472244	106.0	Serotonin 1b (5-HT1b) receptor	SINGLE PROTEIN	Homo sapiens	Homo sapiens	0.11764705882352941	0.020642201834862386	0.9648711943793911	0.09904945584791294	0.09700485698866702
P28222	436	20	0.15	416	0.03365384615384615	17.0	419.0	CHEST DISCOMFORT	4.457142857142856	0.03721609515469927	[1, 1, 1, 1, 1, 1, 1, 1, 1, 0, 0, 0, 0, 0, 0, 0, 0, 0, 0, 0, 0, 0, 0, 0, 0, 0, 0, 0, 0, 0, 0, 0, 0, 0, 0, 0, 0, 0, 0, 0, 0, 0, 0, 0, 0, 0, 0, 0, 0, 0, 0, 0, 0, 0, 0, 0, 0, 1, 1, 0, 0, 0, 0, 0, 0, 0, 0, 0, 0, 0, 0, 0, 0, 0, 0, 0, 0, 0, 0, 0, 0, 0, 0, 0, 0, 0, 0, 0, 0, 0, 0, 0, 0, 0, 0, 0, 0, 0, 0, 0, 0, 0, 0, 0, 0, 0, 0, 0, 0, 0, 0, 0, 0, 0, 0, 0, 0, 0, 0, 0, 0, 0, 0, 0, 0, 0, 0, 0, 0, 0, 0, 0, 0, 0, 0, 0, 0, 0, 0, 0, 0, 0, 0, 0, 0, 0, 0, 0, 0, 0, 0, 0, 0, 0, 0, 0, 0, 0, 0, 0, 0, 0, 0, 0, 0, 0, 0, 0, 0, 0, 0, 0, 0, 0, 0, 0, 0, 0, 0, 0, 0, 0, 0, 0, 0, 0, 0, 0, 0, 0, 0, 0, 0, 0, 0, 0, 0, 0, 0, 0, 0, 0, 0, 0, 1, 0, 0, 0, 0, 0, 0, 0, 0, 1, 0, 0, 0, 0, 0, 0, 0, 0, 0, 0, 0, 0, 0, 0, 0, 0, 0, 0, 0, 0, 0, 0, 0, 0, 0, 0, 1, 0, 0, 0, 0, 0, 0, 0, 0, 0, 0, 0, 0, 0, 0, 0, 0, 0, 0, 0, 0, 0, 0, 0, 0, 0, 0, 0, 0, 0, 0, 0, 0, 0, 0, 0, 0, 0, 0, 0, 0, 0, 0, 0, 0, 0, 0, 0, 0, 0, 0, 0, 0, 1, 0, 0, 0, 0, 0, 0, 0, 0, 0, 0, 0, 0, 0, 0, 0, 0, 0, 0, 0, 0, 0, 0, 0, 0, 0, 0, 0, 0, 0, 0, 0, 0, 0, 0, 0, 0, 0, 0, 0, 0, 0, 0, 0, 0, 0, 0, 0, 0, 0, 0, 0, 0, 0, 0, 0, 0, 0, 0, 0, 0, 0, 0, 0, 0, 0, 0, 0, 0, 0, 0, 0, 0, 0, 0, 0, 0, 0, 0, 0, 0, 0, 0, 0, 0, 0, 0, 0, 0, 0, 0, 0, 0, 1, 0, 0, 0, 0, 0, 0, 0, 0, 0, 0, 0, 0, 0, 0, 0, 0, 0, 0, 0, 0, 0, 0, 0, 0, 0, 0, 0, 0, 0, 1, 0, 0, 0, 0, 0, 0, 0, 0, 0, 0, 0, 0, 0, 0, 0, 0, 0, 0, 0]	[0, 0, 0, 0, 1, 0, 0, 0, 0, 0, 0, 0, 0, 0, 0, 0, 0, 0, 0, 0, 0, 0, 0, 0, 0, 0, 0, 1, 0, 0, 0, 0, 0, 0, 0, 0, 0, 0, 0, 0, 0, 0, 0, 0, 0, 0, 0, 0, 0, 0, 0, 0, 0, 0, 0, 0, 0, 1, 0, 0, 0, 0, 0, 0, 0, 0, 0, 0, 0, 0, 0, 0, 0, 0, 0, 0, 0, 0, 0, 0, 0, 0, 0, 0, 0, 0, 0, 0, 0, 0, 0, 0, 0, 0, 0, 0, 0, 0, 0, 0, 0, 0, 0, 0, 0, 0, 0, 0, 0, 0, 0, 0, 0, 0, 0, 0, 0, 0, 0, 0, 0, 0, 0, 0, 0, 0, 0, 0, 0, 0, 0, 0, 0, 0, 1, 0, 0, 0, 0, 0, 0, 0, 0, 0, 0, 1, 0, 0, 0, 0, 0, 0, 0, 0, 0, 0, 0, 0, 0, 0, 0, 0, 0, 0, 0, 0, 0, 0, 0, 0, 0, 0, 0, 0, 0, 0, 0, 0, 0, 0, 0, 0, 0, 0, 0, 0, 0, 0, 0, 0, 0, 0, 0, 0, 0, 0, 0, 0, 0, 0, 0, 0, 0, 0, 0, 0, 0, 0, 0, 0, 0, 0, 0, 0, 0, 1, 0, 0, 0, 0, 0, 0, 0, 0, 0, 0, 0, 0, 0, 0, 1, 0, 0, 0, 0, 0, 1, 0, 1, 0, 0, 0, 0, 0, 0, 0, 0, 0, 0, 0, 1, 0, 0, 0, 0, 0, 0, 0, 0, 0, 0, 0, 0, 0, 0, 0, 0, 0, 0, 0, 0, 0, 0, 0, 0, 0, 0, 0, 0, 0, 0, 0, 0, 0, 0, 0, 0, 0, 0, 0, 0, 0, 0, 0, 0, 1, 0, 0, 0, 0, 0, 1, 0, 0, 0, 0, 0, 0, 0, 0, 0, 0, 0, 0, 0, 1, 0, 0, 0, 0, 0, 0, 0, 0, 0, 0, 0, 0, 0, 0, 0, 0, 0, 0, 0, 0, 0, 0, 0, 0, 0, 0, 0, 0, 0, 0, 0, 0, 0, 0, 0, 0, 0, 0, 0, 0, 0, 0, 0, 0, 0, 0, 0, 0, 0, 0, 0, 0, 1, 0, 0, 0, 0, 0, 0, 0, 0, 0, 0, 0, 0, 1, 0, 0, 0, 0, 1, 0, 0, 0, 0, 0, 0, 0, 0, 1, 0, 1, 0, 0, 0, 1, 0, 0, 0, 0, 0, 0, 0, 0, 0, 0, 0, 0, 0, 0, 0, 0, 0, 0, 0, 1, 0, 0, 0, 0, 0, 0, 0, 0, 0, 0, 0, 0, 0, 0]	[2203, 2214, 2261, 7714, 27111, 34197, 114810, 155006, 1377263, 8130, 43354, 3345, 179594, 31289, 125294, 2223, 57186, 480746, 421317, 26280, 25760, 49842, 1672366, 3859, 82721, 29890, 453655, 558106, 1248731, 16591, 442013, 373806, 70675, 555972, 11674, 180329, 675163, 454076, 430642, 27251, 150451, 6723, 454084, 1383200, 255373, 27341, 35358, 104846, 421902, 6012, 138594, 675143, 12506, 255904, 13928, 114108, 93895, 420985, 79047, 674419, 97, 685974, 33202, 1785, 506444, 485902, 230659, 1333, 141484, 372385, 2208, 33810, 148018, 29090, 14125, 1280, 77128, 1383114, 5528, 432232, 127755, 1369, 255510, 397524, 237139, 140107, 1037865, 705778, 365284, 581569, 675285, 500007, 61945, 27626, 374548, 321213, 4941, 674637, 276734, 40542, 421350, 321707, 392195, 46726, 346895, 171587, 418401, 675704, 15217, 119288, 33060, 84624, 418415, 27576, 923, 366279, 14126, 453548, 110435, 20881, 699395, 85305, 675138, 83724, 27340, 266225, 674321, 924, 371561, 208661, 641256, 150882, 132933, 2046, 9217, 8516, 96021, 227437, 52874, 61682, 14440, 685093, 2131, 94091, 5582, 675133, 305519, 389011, 365538, 1248736, 418485, 36502, 316787, 20346, 37493, 4345, 675697, 499440, 16847, 11745, 11002, 360720, 518263, 445681, 366868, 570147, 406787, 16735, 150423, 1376042, 6078, 88797, 61706, 497330, 467361, 56432, 442077, 699483, 418411, 1369605, 3730, 378315, 11819, 2247, 675144, 188707, 405366, 675207, 136161, 189203, 543, 712273, 29637, 112655, 334866, 23093, 1248760, 360723, 31857, 139210, 1086104, 444750, 13949, 61680, 3012, 96107, 418413, 11968, 1377665, 405365, 306486, 1380104, 675150, 312971, 454141, 73547, 11305, 611591, 7736, 397873, 29569, 1226008, 448986, 373970, 497230, 65415, 122901, 13048, 53623, 139286, 88739, 675244, 91783, 248669, 297372, 366271, 520664, 371745, 144940, 28331, 33469, 1369608, 333157, 151923, 900920, 104574, 1341082, 139099, 104385, 259959, 577488, 27342, 147981, 624161, 470033, 139241, 76538, 88841, 99024, 371655, 77474, 675068, 366860, 51056, 188196, 32869, 49931, 93995, 54547, 469217, 175106, 294107, 686036, 267163, 410802, 48701, 24806, 42013, 16581, 2994, 52087, 1277553, 83772, 390877, 122170, 33373, 598402, 291960, 510462, 675239, 21716, 77085, 5797, 250297, 37980, 364520, 67617, 1450253, 317124, 5028, 115, 162546, 49226, 1354, 77652, 28119, 35486, 22391, 85553, 453570, 685169, 12428, 88316, 117758, 1043745, 308174, 341382, 675080, 1376019, 675206, 75752, 675152, 789, 675187, 5638, 209224, 397731, 175447, 675198, 18694, 674555, 119498, 485738, 236376, 308422, 469632, 374008, 149095, 486789, 1025553, 139225, 51182, 674967, 453532, 27347, 717, 454578, 556, 1377257, 17347, 325239, 504310, 208749, 460092, 84505, 4584, 458773, 44647, 182921, 675270, 1279, 27638, 418421, 1377329, 32459, 61181, 33889, 16450, 675173, 1383264, 452689, 175331, 373985, 2080, 57397, 29005, 403465, 371546, 23199, 619, 28976, 675297, 798263, 57488, 76766, 675063, 421034, 1450195, 421157, 430597, 3965, 453508, 23522, 161281, 38898, 708075, 27588, 421326, 126356, 15938, 56644, 27112, 1763771, 365248, 2525, 647206, 371631, 301194, 252155, 508828, 16308, 288612, 32027, 104250, 164680, 499624, 196215, 618203, 675265, 674441, 418845, 351701, 674404, 417180, 692572, 554892, 795654, 495572, 22528, 51042, 221962, 286065, 10898, 46727, 419596, 675705]	[2203, 2214, 2261, 7714, 27111, 34197, 114810, 155006, 1377263, 420985, 79047, 3012, 312971, 33469, 250297, 421034, 196215]	[0, 0, 0, 0, 0, 0, 0, 0, 0, 1, 1, 1, 1, 1, 1, 1, 1, 1, 1, 1, 1, 1, 1, 1, 1, 1, 1, 1, 1, 1, 1, 1, 1, 1, 1, 1, 1, 1, 1, 1, 1, 1, 1, 1, 1, 1, 1, 1, 1, 1, 1, 1, 1, 1, 1, 1, 1, 1, 1, 1, 1, 1, 1, 1, 1, 1, 1, 1, 1, 1, 1, 1, 1, 1, 1, 1, 1, 1, 1, 1, 1, 1, 1, 1, 1, 1, 1, 1, 1, 1, 1, 1, 1, 1, 1, 1, 1, 1, 1, 1, 1, 1, 1, 1, 1, 1, 1, 1, 1, 1, 1, 1, 1, 1, 1, 1, 1, 1, 1, 1, 1, 1, 1, 1, 1, 1, 1, 1, 1, 1, 1, 1, 1, 1, 1, 1, 1, 1, 1, 1, 1, 1, 1, 1, 1, 1, 1, 1, 1, 1, 1, 1, 1, 1, 1, 1, 1, 1, 1, 1, 1, 1, 1, 1, 1, 1, 1, 1, 1, 1, 1, 1, 1, 1, 1, 1, 1, 1, 1, 1, 1, 1, 1, 1, 1, 1, 1, 1, 1, 1, 1, 1, 1, 1, 1, 1, 1, 1, 1, 1, 1, 1, 1, 1, 1, 1, 1, 1, 1, 1, 1, 1, 1, 1, 1, 1, 1, 1, 1, 1, 1, 1, 1, 1, 1, 1, 1, 1, 1, 1, 1, 1, 1, 1, 1, 1, 1, 1, 1, 1, 1, 1, 1, 1, 1, 1, 1, 1, 1, 1, 1, 1, 1, 1, 1, 1, 1, 1, 1, 1, 1, 1, 1, 1, 1, 1, 1, 1, 1, 1, 1, 1, 1, 1, 1, 1, 1, 1, 1, 1, 1, 1, 1, 1, 1, 1, 1, 1, 1, 1, 1, 1, 1, 1, 1, 1, 1, 1, 1, 1, 1, 1, 1, 1, 1, 1, 1, 1, 1, 1, 1, 1, 1, 1, 1, 1, 1, 1, 1, 1, 1, 1, 1, 1, 1, 1, 1, 1, 1, 1, 1, 1, 1, 1, 1, 1, 1, 1, 1, 1, 1, 1, 1, 1, 1, 1, 1, 1, 1, 1, 1, 1, 1, 1, 1, 1, 1, 1, 1, 1, 1, 1, 1, 1, 1, 1, 1, 1, 1, 1, 1, 1, 1, 1, 1, 1, 1, 1, 1, 1, 1, 1, 1, 1, 1, 1, 1, 1, 1, 1, 1, 1, 1, 1, 1, 1, 1, 1, 1, 1, 1, 1, 1, 1, 1, 1, 1, 1, 1, 1, 1, 1, 1, 1, 1, 1, 1, 1, 1, 1, 1, 1, 1, 1, 1, 1, 1, 1, 1, 1, 1, 1, 1, 1, 1, 1]	0.4351966603472244	106.0	Serotonin 1b (5-HT1b) receptor	SINGLE PROTEIN	Homo sapiens	Homo sapiens	0.17647058823529413	0.045871559633027525	0.9663461538461539	0.13687782805429866	0.1305990286022666
P28222	436	12	0.16666666666666666	424	0.03537735849056604	17.0	419.0	HYPERKERATOSIS	4.711111111111111	0.07507718008916756	[1, 1, 1, 1, 1, 1, 1, 1, 1, 0, 0, 0, 0, 0, 0, 0, 0, 0, 0, 0, 0, 0, 0, 0, 0, 0, 0, 0, 0, 0, 0, 0, 0, 0, 0, 0, 0, 0, 0, 0, 0, 0, 0, 0, 0, 0, 0, 0, 0, 0, 0, 0, 0, 0, 0, 0, 0, 1, 1, 0, 0, 0, 0, 0, 0, 0, 0, 0, 0, 0, 0, 0, 0, 0, 0, 0, 0, 0, 0, 0, 0, 0, 0, 0, 0, 0, 0, 0, 0, 0, 0, 0, 0, 0, 0, 0, 0, 0, 0, 0, 0, 0, 0, 0, 0, 0, 0, 0, 0, 0, 0, 0, 0, 0, 0, 0, 0, 0, 0, 0, 0, 0, 0, 0, 0, 0, 0, 0, 0, 0, 0, 0, 0, 0, 0, 0, 0, 0, 0, 0, 0, 0, 0, 0, 0, 0, 0, 0, 0, 0, 0, 0, 0, 0, 0, 0, 0, 0, 0, 0, 0, 0, 0, 0, 0, 0, 0, 0, 0, 0, 0, 0, 0, 0, 0, 0, 0, 0, 0, 0, 0, 0, 0, 0, 0, 0, 0, 0, 0, 0, 0, 0, 0, 0, 0, 0, 0, 0, 0, 0, 0, 0, 0, 0, 1, 0, 0, 0, 0, 0, 0, 0, 0, 1, 0, 0, 0, 0, 0, 0, 0, 0, 0, 0, 0, 0, 0, 0, 0, 0, 0, 0, 0, 0, 0, 0, 0, 0, 0, 0, 1, 0, 0, 0, 0, 0, 0, 0, 0, 0, 0, 0, 0, 0, 0, 0, 0, 0, 0, 0, 0, 0, 0, 0, 0, 0, 0, 0, 0, 0, 0, 0, 0, 0, 0, 0, 0, 0, 0, 0, 0, 0, 0, 0, 0, 0, 0, 0, 0, 0, 0, 0, 0, 1, 0, 0, 0, 0, 0, 0, 0, 0, 0, 0, 0, 0, 0, 0, 0, 0, 0, 0, 0, 0, 0, 0, 0, 0, 0, 0, 0, 0, 0, 0, 0, 0, 0, 0, 0, 0, 0, 0, 0, 0, 0, 0, 0, 0, 0, 0, 0, 0, 0, 0, 0, 0, 0, 0, 0, 0, 0, 0, 0, 0, 0, 0, 0, 0, 0, 0, 0, 0, 0, 0, 0, 0, 0, 0, 0, 0, 0, 0, 0, 0, 0, 0, 0, 0, 0, 0, 0, 0, 0, 0, 0, 0, 1, 0, 0, 0, 0, 0, 0, 0, 0, 0, 0, 0, 0, 0, 0, 0, 0, 0, 0, 0, 0, 0, 0, 0, 0, 0, 0, 0, 0, 0, 1, 0, 0, 0, 0, 0, 0, 0, 0, 0, 0, 0, 0, 0, 0, 0, 0, 0, 0, 0]	[0, 0, 0, 1, 0, 1, 0, 0, 0, 0, 0, 1, 0, 0, 1, 0, 0, 0, 0, 0, 0, 0, 0, 0, 0, 1, 0, 0, 0, 0, 0, 0, 0, 0, 0, 0, 0, 0, 0, 0, 0, 0, 0, 0, 0, 0, 0, 0, 0, 0, 0, 0, 0, 0, 0, 0, 0, 0, 0, 0, 0, 0, 0, 0, 0, 0, 0, 0, 0, 0, 0, 0, 0, 0, 0, 0, 0, 0, 0, 0, 0, 0, 0, 0, 0, 0, 0, 0, 0, 0, 0, 0, 0, 1, 1, 0, 0, 0, 1, 0, 0, 0, 0, 0, 0, 0, 0, 0, 0, 0, 0, 0, 0, 0, 0, 0, 0, 0, 0, 0, 0, 0, 0, 0, 0, 0, 0, 0, 0, 0, 0, 0, 0, 0, 0, 0, 0, 0, 0, 0, 0, 0, 0, 0, 0, 0, 0, 0, 0, 0, 0, 0, 0, 0, 0, 0, 0, 0, 0, 0, 0, 0, 0, 0, 0, 0, 0, 0, 0, 0, 0, 1, 0, 0, 0, 0, 0, 0, 0, 0, 0, 0, 0, 0, 0, 0, 0, 0, 0, 1, 0, 0, 0, 0, 0, 0, 0, 0, 0, 0, 0, 0, 0, 0, 0, 0, 0, 0, 0, 0, 0, 0, 0, 0, 0, 0, 0, 0, 0, 0, 0, 0, 0, 0, 0, 0, 0, 1, 0, 0, 0, 0, 0, 0, 1, 0, 0, 0, 0, 0, 0, 0, 0, 0, 0, 0, 0, 0, 0, 0, 0, 0, 0, 0, 0, 0, 0, 0, 0, 0, 0, 0, 0, 0, 0, 0, 0, 0, 0, 0, 0, 0, 0, 0, 0, 0, 0, 0, 0, 0, 0, 0, 0, 0, 0, 0, 0, 0, 0, 0, 0, 0, 0, 0, 0, 0, 0, 0, 0, 0, 0, 0, 0, 0, 0, 0, 0, 0, 0, 0, 0, 0, 0, 0, 0, 0, 0, 0, 0, 0, 0, 0, 0, 0, 0, 0, 0, 0, 0, 0, 0, 0, 0, 0, 0, 0, 0, 0, 0, 0, 0, 0, 0, 0, 0, 0, 0, 0, 0, 0, 0, 0, 0, 0, 0, 0, 0, 0, 0, 0, 0, 0, 0, 0, 0, 0, 0, 0, 0, 0, 0, 0, 0, 0, 0, 0, 0, 0, 0, 0, 0, 0, 0, 0, 0, 0, 0, 0, 0, 0, 0, 0, 0, 0, 0, 0, 0, 0, 0, 0, 0, 0, 0, 0, 0, 0, 0, 0, 0, 0, 0, 0, 0, 0, 0, 0, 0, 0, 0, 0, 0, 0, 0, 0, 0, 0, 0, 0, 0, 0, 0, 0, 0, 0, 0, 0]	[2203, 2214, 2261, 7714, 27111, 34197, 114810, 155006, 1377263, 8130, 43354, 3345, 179594, 31289, 125294, 2223, 57186, 480746, 421317, 26280, 25760, 49842, 1672366, 3859, 82721, 29890, 453655, 558106, 1248731, 16591, 442013, 373806, 70675, 555972, 11674, 180329, 675163, 454076, 430642, 27251, 150451, 6723, 454084, 1383200, 255373, 27341, 35358, 104846, 421902, 6012, 138594, 675143, 12506, 255904, 13928, 114108, 93895, 420985, 79047, 674419, 97, 685974, 33202, 1785, 506444, 485902, 230659, 1333, 141484, 372385, 2208, 33810, 148018, 29090, 14125, 1280, 77128, 1383114, 5528, 432232, 127755, 1369, 255510, 397524, 237139, 140107, 1037865, 705778, 365284, 581569, 675285, 500007, 61945, 27626, 374548, 321213, 4941, 674637, 276734, 40542, 421350, 321707, 392195, 46726, 346895, 171587, 418401, 675704, 15217, 119288, 33060, 84624, 418415, 27576, 923, 366279, 14126, 453548, 110435, 20881, 699395, 85305, 675138, 83724, 27340, 266225, 674321, 924, 371561, 208661, 641256, 150882, 132933, 2046, 9217, 8516, 96021, 227437, 52874, 61682, 14440, 685093, 2131, 94091, 5582, 675133, 305519, 389011, 365538, 1248736, 418485, 36502, 316787, 20346, 37493, 4345, 675697, 499440, 16847, 11745, 11002, 360720, 518263, 445681, 366868, 570147, 406787, 16735, 150423, 1376042, 6078, 88797, 61706, 497330, 467361, 56432, 442077, 699483, 418411, 1369605, 3730, 378315, 11819, 2247, 675144, 188707, 405366, 675207, 136161, 189203, 543, 712273, 29637, 112655, 334866, 23093, 1248760, 360723, 31857, 139210, 1086104, 444750, 13949, 61680, 3012, 96107, 418413, 11968, 1377665, 405365, 306486, 1380104, 675150, 312971, 454141, 73547, 11305, 611591, 7736, 397873, 29569, 1226008, 448986, 373970, 497230, 65415, 122901, 13048, 53623, 139286, 88739, 675244, 91783, 248669, 297372, 366271, 520664, 371745, 144940, 28331, 33469, 1369608, 333157, 151923, 900920, 104574, 1341082, 139099, 104385, 259959, 577488, 27342, 147981, 624161, 470033, 139241, 76538, 88841, 99024, 371655, 77474, 675068, 366860, 51056, 188196, 32869, 49931, 93995, 54547, 469217, 175106, 294107, 686036, 267163, 410802, 48701, 24806, 42013, 16581, 2994, 52087, 1277553, 83772, 390877, 122170, 33373, 598402, 291960, 510462, 675239, 21716, 77085, 5797, 250297, 37980, 364520, 67617, 1450253, 317124, 5028, 115, 162546, 49226, 1354, 77652, 28119, 35486, 22391, 85553, 453570, 685169, 12428, 88316, 117758, 1043745, 308174, 341382, 675080, 1376019, 675206, 75752, 675152, 789, 675187, 5638, 209224, 397731, 175447, 675198, 18694, 674555, 119498, 485738, 236376, 308422, 469632, 374008, 149095, 486789, 1025553, 139225, 51182, 674967, 453532, 27347, 717, 454578, 556, 1377257, 17347, 325239, 504310, 208749, 460092, 84505, 4584, 458773, 44647, 182921, 675270, 1279, 27638, 418421, 1377329, 32459, 61181, 33889, 16450, 675173, 1383264, 452689, 175331, 373985, 2080, 57397, 29005, 403465, 371546, 23199, 619, 28976, 675297, 798263, 57488, 76766, 675063, 421034, 1450195, 421157, 430597, 3965, 453508, 23522, 161281, 38898, 708075, 27588, 421326, 126356, 15938, 56644, 27112, 1763771, 365248, 2525, 647206, 371631, 301194, 252155, 508828, 16308, 288612, 32027, 104250, 164680, 499624, 196215, 618203, 675265, 674441, 418845, 351701, 674404, 417180, 692572, 554892, 795654, 495572, 22528, 51042, 221962, 286065, 10898, 46727, 419596, 675705]	[2203, 2214, 2261, 7714, 27111, 34197, 114810, 155006, 1377263, 420985, 79047, 3012, 312971, 33469, 250297, 421034, 196215]	[0, 0, 0, 0, 0, 0, 0, 0, 0, 1, 1, 1, 1, 1, 1, 1, 1, 1, 1, 1, 1, 1, 1, 1, 1, 1, 1, 1, 1, 1, 1, 1, 1, 1, 1, 1, 1, 1, 1, 1, 1, 1, 1, 1, 1, 1, 1, 1, 1, 1, 1, 1, 1, 1, 1, 1, 1, 1, 1, 1, 1, 1, 1, 1, 1, 1, 1, 1, 1, 1, 1, 1, 1, 1, 1, 1, 1, 1, 1, 1, 1, 1, 1, 1, 1, 1, 1, 1, 1, 1, 1, 1, 1, 1, 1, 1, 1, 1, 1, 1, 1, 1, 1, 1, 1, 1, 1, 1, 1, 1, 1, 1, 1, 1, 1, 1, 1, 1, 1, 1, 1, 1, 1, 1, 1, 1, 1, 1, 1, 1, 1, 1, 1, 1, 1, 1, 1, 1, 1, 1, 1, 1, 1, 1, 1, 1, 1, 1, 1, 1, 1, 1, 1, 1, 1, 1, 1, 1, 1, 1, 1, 1, 1, 1, 1, 1, 1, 1, 1, 1, 1, 1, 1, 1, 1, 1, 1, 1, 1, 1, 1, 1, 1, 1, 1, 1, 1, 1, 1, 1, 1, 1, 1, 1, 1, 1, 1, 1, 1, 1, 1, 1, 1, 1, 1, 1, 1, 1, 1, 1, 1, 1, 1, 1, 1, 1, 1, 1, 1, 1, 1, 1, 1, 1, 1, 1, 1, 1, 1, 1, 1, 1, 1, 1, 1, 1, 1, 1, 1, 1, 1, 1, 1, 1, 1, 1, 1, 1, 1, 1, 1, 1, 1, 1, 1, 1, 1, 1, 1, 1, 1, 1, 1, 1, 1, 1, 1, 1, 1, 1, 1, 1, 1, 1, 1, 1, 1, 1, 1, 1, 1, 1, 1, 1, 1, 1, 1, 1, 1, 1, 1, 1, 1, 1, 1, 1, 1, 1, 1, 1, 1, 1, 1, 1, 1, 1, 1, 1, 1, 1, 1, 1, 1, 1, 1, 1, 1, 1, 1, 1, 1, 1, 1, 1, 1, 1, 1, 1, 1, 1, 1, 1, 1, 1, 1, 1, 1, 1, 1, 1, 1, 1, 1, 1, 1, 1, 1, 1, 1, 1, 1, 1, 1, 1, 1, 1, 1, 1, 1, 1, 1, 1, 1, 1, 1, 1, 1, 1, 1, 1, 1, 1, 1, 1, 1, 1, 1, 1, 1, 1, 1, 1, 1, 1, 1, 1, 1, 1, 1, 1, 1, 1, 1, 1, 1, 1, 1, 1, 1, 1, 1, 1, 1, 1, 1, 1, 1, 1, 1, 1, 1, 1, 1, 1, 1, 1, 1, 1, 1, 1, 1, 1, 1, 1, 1, 1, 1, 1, 1, 1, 1, 1, 1, 1, 1, 1]	0.4351966603472244	106.0	Serotonin 1b (5-HT1b) receptor	SINGLE PROTEIN	Homo sapiens	Homo sapiens	0.11764705882352941	0.027522935779816515	0.964622641509434	0.09267480577136515	0.0901241230437129
P28222	436	12	0.16666666666666666	424	0.03537735849056604	17.0	419.0	ONYCHOMYCOSIS	4.711111111111111	0.07507718008916756	[1, 1, 1, 1, 1, 1, 1, 1, 1, 0, 0, 0, 0, 0, 0, 0, 0, 0, 0, 0, 0, 0, 0, 0, 0, 0, 0, 0, 0, 0, 0, 0, 0, 0, 0, 0, 0, 0, 0, 0, 0, 0, 0, 0, 0, 0, 0, 0, 0, 0, 0, 0, 0, 0, 0, 0, 0, 1, 1, 0, 0, 0, 0, 0, 0, 0, 0, 0, 0, 0, 0, 0, 0, 0, 0, 0, 0, 0, 0, 0, 0, 0, 0, 0, 0, 0, 0, 0, 0, 0, 0, 0, 0, 0, 0, 0, 0, 0, 0, 0, 0, 0, 0, 0, 0, 0, 0, 0, 0, 0, 0, 0, 0, 0, 0, 0, 0, 0, 0, 0, 0, 0, 0, 0, 0, 0, 0, 0, 0, 0, 0, 0, 0, 0, 0, 0, 0, 0, 0, 0, 0, 0, 0, 0, 0, 0, 0, 0, 0, 0, 0, 0, 0, 0, 0, 0, 0, 0, 0, 0, 0, 0, 0, 0, 0, 0, 0, 0, 0, 0, 0, 0, 0, 0, 0, 0, 0, 0, 0, 0, 0, 0, 0, 0, 0, 0, 0, 0, 0, 0, 0, 0, 0, 0, 0, 0, 0, 0, 0, 0, 0, 0, 0, 0, 1, 0, 0, 0, 0, 0, 0, 0, 0, 1, 0, 0, 0, 0, 0, 0, 0, 0, 0, 0, 0, 0, 0, 0, 0, 0, 0, 0, 0, 0, 0, 0, 0, 0, 0, 0, 1, 0, 0, 0, 0, 0, 0, 0, 0, 0, 0, 0, 0, 0, 0, 0, 0, 0, 0, 0, 0, 0, 0, 0, 0, 0, 0, 0, 0, 0, 0, 0, 0, 0, 0, 0, 0, 0, 0, 0, 0, 0, 0, 0, 0, 0, 0, 0, 0, 0, 0, 0, 0, 1, 0, 0, 0, 0, 0, 0, 0, 0, 0, 0, 0, 0, 0, 0, 0, 0, 0, 0, 0, 0, 0, 0, 0, 0, 0, 0, 0, 0, 0, 0, 0, 0, 0, 0, 0, 0, 0, 0, 0, 0, 0, 0, 0, 0, 0, 0, 0, 0, 0, 0, 0, 0, 0, 0, 0, 0, 0, 0, 0, 0, 0, 0, 0, 0, 0, 0, 0, 0, 0, 0, 0, 0, 0, 0, 0, 0, 0, 0, 0, 0, 0, 0, 0, 0, 0, 0, 0, 0, 0, 0, 0, 0, 1, 0, 0, 0, 0, 0, 0, 0, 0, 0, 0, 0, 0, 0, 0, 0, 0, 0, 0, 0, 0, 0, 0, 0, 0, 0, 0, 0, 0, 0, 1, 0, 0, 0, 0, 0, 0, 0, 0, 0, 0, 0, 0, 0, 0, 0, 0, 0, 0, 0]	[0, 0, 0, 1, 0, 1, 0, 0, 0, 0, 0, 0, 0, 0, 0, 0, 0, 0, 0, 0, 0, 0, 0, 0, 0, 0, 0, 0, 0, 0, 0, 0, 0, 0, 0, 0, 0, 0, 0, 0, 0, 0, 0, 0, 0, 0, 0, 0, 0, 0, 0, 0, 0, 0, 0, 0, 0, 0, 0, 0, 0, 0, 0, 0, 0, 0, 0, 0, 0, 0, 0, 0, 0, 0, 0, 0, 0, 0, 0, 0, 0, 0, 0, 0, 0, 0, 0, 0, 0, 0, 0, 0, 0, 0, 1, 0, 0, 0, 0, 0, 0, 0, 0, 0, 0, 0, 0, 0, 0, 0, 0, 0, 0, 0, 0, 0, 0, 0, 0, 0, 0, 0, 0, 0, 0, 0, 0, 0, 0, 0, 0, 0, 0, 0, 0, 0, 0, 0, 0, 0, 0, 0, 0, 0, 1, 0, 0, 0, 0, 0, 0, 0, 0, 0, 0, 0, 0, 0, 0, 0, 0, 0, 0, 0, 0, 1, 0, 0, 0, 0, 0, 0, 0, 0, 0, 0, 0, 0, 0, 0, 0, 0, 0, 0, 0, 0, 0, 0, 0, 0, 0, 0, 0, 0, 0, 0, 0, 0, 0, 0, 0, 0, 0, 0, 0, 0, 0, 0, 0, 0, 0, 0, 0, 0, 0, 0, 0, 0, 0, 0, 0, 0, 0, 0, 0, 0, 0, 0, 0, 0, 0, 0, 0, 0, 0, 0, 0, 0, 0, 1, 0, 0, 0, 0, 1, 0, 0, 0, 0, 0, 0, 0, 0, 0, 0, 0, 1, 0, 0, 0, 0, 0, 0, 0, 0, 0, 0, 0, 1, 0, 0, 0, 0, 0, 0, 0, 0, 0, 0, 0, 0, 0, 0, 0, 0, 0, 0, 0, 0, 0, 0, 0, 0, 0, 0, 0, 0, 0, 0, 1, 0, 0, 0, 0, 0, 0, 0, 0, 0, 0, 0, 0, 0, 0, 0, 0, 0, 0, 0, 0, 0, 0, 0, 0, 0, 0, 0, 0, 0, 0, 0, 0, 0, 0, 0, 0, 0, 0, 0, 0, 0, 0, 0, 0, 0, 0, 0, 0, 0, 0, 0, 0, 0, 0, 0, 0, 0, 0, 0, 0, 0, 0, 0, 0, 0, 0, 0, 1, 0, 0, 0, 0, 0, 0, 0, 0, 0, 1, 0, 0, 0, 0, 0, 0, 0, 0, 0, 0, 0, 0, 0, 0, 0, 0, 0, 0, 0, 0, 0, 0, 0, 0, 0, 0, 0, 0, 0, 0, 0, 0, 0, 0, 0, 0, 0, 0, 0, 0, 0, 0, 0, 0, 0, 0, 0, 0, 0, 0, 0, 0, 0, 0, 0, 0, 0, 0]	[2203, 2214, 2261, 7714, 27111, 34197, 114810, 155006, 1377263, 8130, 43354, 3345, 179594, 31289, 125294, 2223, 57186, 480746, 421317, 26280, 25760, 49842, 1672366, 3859, 82721, 29890, 453655, 558106, 1248731, 16591, 442013, 373806, 70675, 555972, 11674, 180329, 675163, 454076, 430642, 27251, 150451, 6723, 454084, 1383200, 255373, 27341, 35358, 104846, 421902, 6012, 138594, 675143, 12506, 255904, 13928, 114108, 93895, 420985, 79047, 674419, 97, 685974, 33202, 1785, 506444, 485902, 230659, 1333, 141484, 372385, 2208, 33810, 148018, 29090, 14125, 1280, 77128, 1383114, 5528, 432232, 127755, 1369, 255510, 397524, 237139, 140107, 1037865, 705778, 365284, 581569, 675285, 500007, 61945, 27626, 374548, 321213, 4941, 674637, 276734, 40542, 421350, 321707, 392195, 46726, 346895, 171587, 418401, 675704, 15217, 119288, 33060, 84624, 418415, 27576, 923, 366279, 14126, 453548, 110435, 20881, 699395, 85305, 675138, 83724, 27340, 266225, 674321, 924, 371561, 208661, 641256, 150882, 132933, 2046, 9217, 8516, 96021, 227437, 52874, 61682, 14440, 685093, 2131, 94091, 5582, 675133, 305519, 389011, 365538, 1248736, 418485, 36502, 316787, 20346, 37493, 4345, 675697, 499440, 16847, 11745, 11002, 360720, 518263, 445681, 366868, 570147, 406787, 16735, 150423, 1376042, 6078, 88797, 61706, 497330, 467361, 56432, 442077, 699483, 418411, 1369605, 3730, 378315, 11819, 2247, 675144, 188707, 405366, 675207, 136161, 189203, 543, 712273, 29637, 112655, 334866, 23093, 1248760, 360723, 31857, 139210, 1086104, 444750, 13949, 61680, 3012, 96107, 418413, 11968, 1377665, 405365, 306486, 1380104, 675150, 312971, 454141, 73547, 11305, 611591, 7736, 397873, 29569, 1226008, 448986, 373970, 497230, 65415, 122901, 13048, 53623, 139286, 88739, 675244, 91783, 248669, 297372, 366271, 520664, 371745, 144940, 28331, 33469, 1369608, 333157, 151923, 900920, 104574, 1341082, 139099, 104385, 259959, 577488, 27342, 147981, 624161, 470033, 139241, 76538, 88841, 99024, 371655, 77474, 675068, 366860, 51056, 188196, 32869, 49931, 93995, 54547, 469217, 175106, 294107, 686036, 267163, 410802, 48701, 24806, 42013, 16581, 2994, 52087, 1277553, 83772, 390877, 122170, 33373, 598402, 291960, 510462, 675239, 21716, 77085, 5797, 250297, 37980, 364520, 67617, 1450253, 317124, 5028, 115, 162546, 49226, 1354, 77652, 28119, 35486, 22391, 85553, 453570, 685169, 12428, 88316, 117758, 1043745, 308174, 341382, 675080, 1376019, 675206, 75752, 675152, 789, 675187, 5638, 209224, 397731, 175447, 675198, 18694, 674555, 119498, 485738, 236376, 308422, 469632, 374008, 149095, 486789, 1025553, 139225, 51182, 674967, 453532, 27347, 717, 454578, 556, 1377257, 17347, 325239, 504310, 208749, 460092, 84505, 4584, 458773, 44647, 182921, 675270, 1279, 27638, 418421, 1377329, 32459, 61181, 33889, 16450, 675173, 1383264, 452689, 175331, 373985, 2080, 57397, 29005, 403465, 371546, 23199, 619, 28976, 675297, 798263, 57488, 76766, 675063, 421034, 1450195, 421157, 430597, 3965, 453508, 23522, 161281, 38898, 708075, 27588, 421326, 126356, 15938, 56644, 27112, 1763771, 365248, 2525, 647206, 371631, 301194, 252155, 508828, 16308, 288612, 32027, 104250, 164680, 499624, 196215, 618203, 675265, 674441, 418845, 351701, 674404, 417180, 692572, 554892, 795654, 495572, 22528, 51042, 221962, 286065, 10898, 46727, 419596, 675705]	[2203, 2214, 2261, 7714, 27111, 34197, 114810, 155006, 1377263, 420985, 79047, 3012, 312971, 33469, 250297, 421034, 196215]	[0, 0, 0, 0, 0, 0, 0, 0, 0, 1, 1, 1, 1, 1, 1, 1, 1, 1, 1, 1, 1, 1, 1, 1, 1, 1, 1, 1, 1, 1, 1, 1, 1, 1, 1, 1, 1, 1, 1, 1, 1, 1, 1, 1, 1, 1, 1, 1, 1, 1, 1, 1, 1, 1, 1, 1, 1, 1, 1, 1, 1, 1, 1, 1, 1, 1, 1, 1, 1, 1, 1, 1, 1, 1, 1, 1, 1, 1, 1, 1, 1, 1, 1, 1, 1, 1, 1, 1, 1, 1, 1, 1, 1, 1, 1, 1, 1, 1, 1, 1, 1, 1, 1, 1, 1, 1, 1, 1, 1, 1, 1, 1, 1, 1, 1, 1, 1, 1, 1, 1, 1, 1, 1, 1, 1, 1, 1, 1, 1, 1, 1, 1, 1, 1, 1, 1, 1, 1, 1, 1, 1, 1, 1, 1, 1, 1, 1, 1, 1, 1, 1, 1, 1, 1, 1, 1, 1, 1, 1, 1, 1, 1, 1, 1, 1, 1, 1, 1, 1, 1, 1, 1, 1, 1, 1, 1, 1, 1, 1, 1, 1, 1, 1, 1, 1, 1, 1, 1, 1, 1, 1, 1, 1, 1, 1, 1, 1, 1, 1, 1, 1, 1, 1, 1, 1, 1, 1, 1, 1, 1, 1, 1, 1, 1, 1, 1, 1, 1, 1, 1, 1, 1, 1, 1, 1, 1, 1, 1, 1, 1, 1, 1, 1, 1, 1, 1, 1, 1, 1, 1, 1, 1, 1, 1, 1, 1, 1, 1, 1, 1, 1, 1, 1, 1, 1, 1, 1, 1, 1, 1, 1, 1, 1, 1, 1, 1, 1, 1, 1, 1, 1, 1, 1, 1, 1, 1, 1, 1, 1, 1, 1, 1, 1, 1, 1, 1, 1, 1, 1, 1, 1, 1, 1, 1, 1, 1, 1, 1, 1, 1, 1, 1, 1, 1, 1, 1, 1, 1, 1, 1, 1, 1, 1, 1, 1, 1, 1, 1, 1, 1, 1, 1, 1, 1, 1, 1, 1, 1, 1, 1, 1, 1, 1, 1, 1, 1, 1, 1, 1, 1, 1, 1, 1, 1, 1, 1, 1, 1, 1, 1, 1, 1, 1, 1, 1, 1, 1, 1, 1, 1, 1, 1, 1, 1, 1, 1, 1, 1, 1, 1, 1, 1, 1, 1, 1, 1, 1, 1, 1, 1, 1, 1, 1, 1, 1, 1, 1, 1, 1, 1, 1, 1, 1, 1, 1, 1, 1, 1, 1, 1, 1, 1, 1, 1, 1, 1, 1, 1, 1, 1, 1, 1, 1, 1, 1, 1, 1, 1, 1, 1, 1, 1, 1, 1, 1, 1, 1, 1, 1, 1, 1, 1, 1, 1, 1, 1]	0.4351966603472244	106.0	Serotonin 1b (5-HT1b) receptor	SINGLE PROTEIN	Homo sapiens	Homo sapiens	0.11764705882352941	0.027522935779816515	0.964622641509434	0.09267480577136515	0.0901241230437129
P28222	436	27	0.1111111111111111	409	0.034229828850855744	17.0	419.0	HYPERLIPIDAEMIA	3.2460317460317465	0.08041344375244197	[1, 1, 1, 1, 1, 1, 1, 1, 1, 0, 0, 0, 0, 0, 0, 0, 0, 0, 0, 0, 0, 0, 0, 0, 0, 0, 0, 0, 0, 0, 0, 0, 0, 0, 0, 0, 0, 0, 0, 0, 0, 0, 0, 0, 0, 0, 0, 0, 0, 0, 0, 0, 0, 0, 0, 0, 0, 1, 1, 0, 0, 0, 0, 0, 0, 0, 0, 0, 0, 0, 0, 0, 0, 0, 0, 0, 0, 0, 0, 0, 0, 0, 0, 0, 0, 0, 0, 0, 0, 0, 0, 0, 0, 0, 0, 0, 0, 0, 0, 0, 0, 0, 0, 0, 0, 0, 0, 0, 0, 0, 0, 0, 0, 0, 0, 0, 0, 0, 0, 0, 0, 0, 0, 0, 0, 0, 0, 0, 0, 0, 0, 0, 0, 0, 0, 0, 0, 0, 0, 0, 0, 0, 0, 0, 0, 0, 0, 0, 0, 0, 0, 0, 0, 0, 0, 0, 0, 0, 0, 0, 0, 0, 0, 0, 0, 0, 0, 0, 0, 0, 0, 0, 0, 0, 0, 0, 0, 0, 0, 0, 0, 0, 0, 0, 0, 0, 0, 0, 0, 0, 0, 0, 0, 0, 0, 0, 0, 0, 0, 0, 0, 0, 0, 0, 1, 0, 0, 0, 0, 0, 0, 0, 0, 1, 0, 0, 0, 0, 0, 0, 0, 0, 0, 0, 0, 0, 0, 0, 0, 0, 0, 0, 0, 0, 0, 0, 0, 0, 0, 0, 1, 0, 0, 0, 0, 0, 0, 0, 0, 0, 0, 0, 0, 0, 0, 0, 0, 0, 0, 0, 0, 0, 0, 0, 0, 0, 0, 0, 0, 0, 0, 0, 0, 0, 0, 0, 0, 0, 0, 0, 0, 0, 0, 0, 0, 0, 0, 0, 0, 0, 0, 0, 0, 1, 0, 0, 0, 0, 0, 0, 0, 0, 0, 0, 0, 0, 0, 0, 0, 0, 0, 0, 0, 0, 0, 0, 0, 0, 0, 0, 0, 0, 0, 0, 0, 0, 0, 0, 0, 0, 0, 0, 0, 0, 0, 0, 0, 0, 0, 0, 0, 0, 0, 0, 0, 0, 0, 0, 0, 0, 0, 0, 0, 0, 0, 0, 0, 0, 0, 0, 0, 0, 0, 0, 0, 0, 0, 0, 0, 0, 0, 0, 0, 0, 0, 0, 0, 0, 0, 0, 0, 0, 0, 0, 0, 0, 1, 0, 0, 0, 0, 0, 0, 0, 0, 0, 0, 0, 0, 0, 0, 0, 0, 0, 0, 0, 0, 0, 0, 0, 0, 0, 0, 0, 0, 0, 1, 0, 0, 0, 0, 0, 0, 0, 0, 0, 0, 0, 0, 0, 0, 0, 0, 0, 0, 0]	[0, 0, 0, 1, 0, 1, 0, 1, 0, 0, 0, 0, 0, 0, 1, 0, 0, 0, 0, 0, 0, 0, 1, 0, 0, 0, 0, 0, 0, 0, 0, 0, 0, 1, 0, 0, 0, 0, 0, 0, 0, 0, 0, 0, 0, 0, 0, 0, 0, 0, 0, 0, 0, 0, 0, 0, 0, 0, 0, 0, 0, 0, 0, 0, 0, 0, 0, 0, 0, 0, 0, 0, 0, 0, 0, 0, 0, 0, 0, 0, 0, 0, 0, 0, 0, 0, 0, 0, 0, 0, 0, 0, 0, 0, 1, 0, 0, 0, 0, 1, 0, 0, 0, 0, 0, 0, 0, 0, 0, 0, 0, 1, 0, 0, 1, 0, 0, 0, 0, 0, 0, 0, 1, 0, 0, 0, 0, 0, 0, 0, 0, 0, 0, 0, 0, 0, 0, 0, 0, 0, 0, 0, 0, 0, 0, 1, 1, 0, 0, 0, 0, 0, 0, 0, 1, 0, 0, 0, 0, 0, 0, 0, 0, 0, 0, 1, 0, 0, 0, 0, 0, 1, 0, 0, 0, 0, 0, 0, 0, 0, 0, 1, 1, 0, 0, 0, 0, 0, 0, 0, 0, 0, 0, 0, 0, 0, 0, 0, 0, 0, 0, 0, 0, 0, 0, 0, 0, 0, 0, 0, 0, 0, 0, 0, 0, 0, 0, 0, 0, 0, 0, 0, 0, 0, 0, 1, 0, 0, 0, 0, 0, 0, 0, 0, 0, 0, 0, 0, 0, 0, 0, 0, 0, 0, 0, 0, 0, 0, 0, 0, 0, 0, 0, 0, 0, 0, 0, 0, 0, 1, 0, 0, 0, 0, 0, 0, 0, 0, 0, 0, 0, 0, 0, 0, 1, 0, 0, 0, 0, 0, 0, 0, 0, 0, 0, 0, 0, 0, 0, 0, 0, 0, 0, 0, 0, 0, 0, 0, 0, 1, 0, 0, 0, 0, 0, 0, 0, 0, 0, 0, 0, 1, 0, 0, 0, 0, 0, 0, 0, 0, 0, 0, 0, 0, 0, 0, 0, 0, 0, 0, 0, 0, 0, 0, 0, 0, 0, 0, 0, 0, 0, 0, 0, 0, 0, 0, 0, 0, 0, 1, 0, 0, 0, 0, 0, 0, 0, 1, 0, 0, 0, 0, 0, 0, 0, 0, 0, 0, 0, 0, 0, 0, 1, 0, 0, 0, 1, 0, 0, 0, 0, 0, 0, 0, 0, 0, 0, 0, 0, 0, 0, 0, 0, 0, 0, 0, 0, 0, 0, 0, 0, 0, 0, 0, 0, 0, 0, 0, 0, 0, 0, 0, 0, 0, 0, 0, 0, 0, 0, 0, 0, 0, 0, 0, 0, 0, 0, 0, 0, 0, 0, 0, 0, 0, 0, 0]	[2203, 2214, 2261, 7714, 27111, 34197, 114810, 155006, 1377263, 8130, 43354, 3345, 179594, 31289, 125294, 2223, 57186, 480746, 421317, 26280, 25760, 49842, 1672366, 3859, 82721, 29890, 453655, 558106, 1248731, 16591, 442013, 373806, 70675, 555972, 11674, 180329, 675163, 454076, 430642, 27251, 150451, 6723, 454084, 1383200, 255373, 27341, 35358, 104846, 421902, 6012, 138594, 675143, 12506, 255904, 13928, 114108, 93895, 420985, 79047, 674419, 97, 685974, 33202, 1785, 506444, 485902, 230659, 1333, 141484, 372385, 2208, 33810, 148018, 29090, 14125, 1280, 77128, 1383114, 5528, 432232, 127755, 1369, 255510, 397524, 237139, 140107, 1037865, 705778, 365284, 581569, 675285, 500007, 61945, 27626, 374548, 321213, 4941, 674637, 276734, 40542, 421350, 321707, 392195, 46726, 346895, 171587, 418401, 675704, 15217, 119288, 33060, 84624, 418415, 27576, 923, 366279, 14126, 453548, 110435, 20881, 699395, 85305, 675138, 83724, 27340, 266225, 674321, 924, 371561, 208661, 641256, 150882, 132933, 2046, 9217, 8516, 96021, 227437, 52874, 61682, 14440, 685093, 2131, 94091, 5582, 675133, 305519, 389011, 365538, 1248736, 418485, 36502, 316787, 20346, 37493, 4345, 675697, 499440, 16847, 11745, 11002, 360720, 518263, 445681, 366868, 570147, 406787, 16735, 150423, 1376042, 6078, 88797, 61706, 497330, 467361, 56432, 442077, 699483, 418411, 1369605, 3730, 378315, 11819, 2247, 675144, 188707, 405366, 675207, 136161, 189203, 543, 712273, 29637, 112655, 334866, 23093, 1248760, 360723, 31857, 139210, 1086104, 444750, 13949, 61680, 3012, 96107, 418413, 11968, 1377665, 405365, 306486, 1380104, 675150, 312971, 454141, 73547, 11305, 611591, 7736, 397873, 29569, 1226008, 448986, 373970, 497230, 65415, 122901, 13048, 53623, 139286, 88739, 675244, 91783, 248669, 297372, 366271, 520664, 371745, 144940, 28331, 33469, 1369608, 333157, 151923, 900920, 104574, 1341082, 139099, 104385, 259959, 577488, 27342, 147981, 624161, 470033, 139241, 76538, 88841, 99024, 371655, 77474, 675068, 366860, 51056, 188196, 32869, 49931, 93995, 54547, 469217, 175106, 294107, 686036, 267163, 410802, 48701, 24806, 42013, 16581, 2994, 52087, 1277553, 83772, 390877, 122170, 33373, 598402, 291960, 510462, 675239, 21716, 77085, 5797, 250297, 37980, 364520, 67617, 1450253, 317124, 5028, 115, 162546, 49226, 1354, 77652, 28119, 35486, 22391, 85553, 453570, 685169, 12428, 88316, 117758, 1043745, 308174, 341382, 675080, 1376019, 675206, 75752, 675152, 789, 675187, 5638, 209224, 397731, 175447, 675198, 18694, 674555, 119498, 485738, 236376, 308422, 469632, 374008, 149095, 486789, 1025553, 139225, 51182, 674967, 453532, 27347, 717, 454578, 556, 1377257, 17347, 325239, 504310, 208749, 460092, 84505, 4584, 458773, 44647, 182921, 675270, 1279, 27638, 418421, 1377329, 32459, 61181, 33889, 16450, 675173, 1383264, 452689, 175331, 373985, 2080, 57397, 29005, 403465, 371546, 23199, 619, 28976, 675297, 798263, 57488, 76766, 675063, 421034, 1450195, 421157, 430597, 3965, 453508, 23522, 161281, 38898, 708075, 27588, 421326, 126356, 15938, 56644, 27112, 1763771, 365248, 2525, 647206, 371631, 301194, 252155, 508828, 16308, 288612, 32027, 104250, 164680, 499624, 196215, 618203, 675265, 674441, 418845, 351701, 674404, 417180, 692572, 554892, 795654, 495572, 22528, 51042, 221962, 286065, 10898, 46727, 419596, 675705]	[2203, 2214, 2261, 7714, 27111, 34197, 114810, 155006, 1377263, 420985, 79047, 3012, 312971, 33469, 250297, 421034, 196215]	[0, 0, 0, 0, 0, 0, 0, 0, 0, 1, 1, 1, 1, 1, 1, 1, 1, 1, 1, 1, 1, 1, 1, 1, 1, 1, 1, 1, 1, 1, 1, 1, 1, 1, 1, 1, 1, 1, 1, 1, 1, 1, 1, 1, 1, 1, 1, 1, 1, 1, 1, 1, 1, 1, 1, 1, 1, 1, 1, 1, 1, 1, 1, 1, 1, 1, 1, 1, 1, 1, 1, 1, 1, 1, 1, 1, 1, 1, 1, 1, 1, 1, 1, 1, 1, 1, 1, 1, 1, 1, 1, 1, 1, 1, 1, 1, 1, 1, 1, 1, 1, 1, 1, 1, 1, 1, 1, 1, 1, 1, 1, 1, 1, 1, 1, 1, 1, 1, 1, 1, 1, 1, 1, 1, 1, 1, 1, 1, 1, 1, 1, 1, 1, 1, 1, 1, 1, 1, 1, 1, 1, 1, 1, 1, 1, 1, 1, 1, 1, 1, 1, 1, 1, 1, 1, 1, 1, 1, 1, 1, 1, 1, 1, 1, 1, 1, 1, 1, 1, 1, 1, 1, 1, 1, 1, 1, 1, 1, 1, 1, 1, 1, 1, 1, 1, 1, 1, 1, 1, 1, 1, 1, 1, 1, 1, 1, 1, 1, 1, 1, 1, 1, 1, 1, 1, 1, 1, 1, 1, 1, 1, 1, 1, 1, 1, 1, 1, 1, 1, 1, 1, 1, 1, 1, 1, 1, 1, 1, 1, 1, 1, 1, 1, 1, 1, 1, 1, 1, 1, 1, 1, 1, 1, 1, 1, 1, 1, 1, 1, 1, 1, 1, 1, 1, 1, 1, 1, 1, 1, 1, 1, 1, 1, 1, 1, 1, 1, 1, 1, 1, 1, 1, 1, 1, 1, 1, 1, 1, 1, 1, 1, 1, 1, 1, 1, 1, 1, 1, 1, 1, 1, 1, 1, 1, 1, 1, 1, 1, 1, 1, 1, 1, 1, 1, 1, 1, 1, 1, 1, 1, 1, 1, 1, 1, 1, 1, 1, 1, 1, 1, 1, 1, 1, 1, 1, 1, 1, 1, 1, 1, 1, 1, 1, 1, 1, 1, 1, 1, 1, 1, 1, 1, 1, 1, 1, 1, 1, 1, 1, 1, 1, 1, 1, 1, 1, 1, 1, 1, 1, 1, 1, 1, 1, 1, 1, 1, 1, 1, 1, 1, 1, 1, 1, 1, 1, 1, 1, 1, 1, 1, 1, 1, 1, 1, 1, 1, 1, 1, 1, 1, 1, 1, 1, 1, 1, 1, 1, 1, 1, 1, 1, 1, 1, 1, 1, 1, 1, 1, 1, 1, 1, 1, 1, 1, 1, 1, 1, 1, 1, 1, 1, 1, 1, 1, 1, 1, 1, 1, 1, 1, 1, 1, 1, 1, 1, 1]	0.45400090118566205	106.0	Serotonin 1b (5-HT1b) receptor	SINGLE PROTEIN	Homo sapiens	Homo sapiens	0.17647058823529413	0.06192660550458716	0.9657701711491442	0.12210556594275854	0.11454398273070697
P28222	436	13	0.15384615384615385	423	0.03546099290780142	17.0	419.0	ECHOCARDIOGRAM ABNORMAL	4.338461538461538	0.08671142939616036	[1, 1, 1, 1, 1, 1, 1, 1, 1, 0, 0, 0, 0, 0, 0, 0, 0, 0, 0, 0, 0, 0, 0, 0, 0, 0, 0, 0, 0, 0, 0, 0, 0, 0, 0, 0, 0, 0, 0, 0, 0, 0, 0, 0, 0, 0, 0, 0, 0, 0, 0, 0, 0, 0, 0, 0, 0, 1, 1, 0, 0, 0, 0, 0, 0, 0, 0, 0, 0, 0, 0, 0, 0, 0, 0, 0, 0, 0, 0, 0, 0, 0, 0, 0, 0, 0, 0, 0, 0, 0, 0, 0, 0, 0, 0, 0, 0, 0, 0, 0, 0, 0, 0, 0, 0, 0, 0, 0, 0, 0, 0, 0, 0, 0, 0, 0, 0, 0, 0, 0, 0, 0, 0, 0, 0, 0, 0, 0, 0, 0, 0, 0, 0, 0, 0, 0, 0, 0, 0, 0, 0, 0, 0, 0, 0, 0, 0, 0, 0, 0, 0, 0, 0, 0, 0, 0, 0, 0, 0, 0, 0, 0, 0, 0, 0, 0, 0, 0, 0, 0, 0, 0, 0, 0, 0, 0, 0, 0, 0, 0, 0, 0, 0, 0, 0, 0, 0, 0, 0, 0, 0, 0, 0, 0, 0, 0, 0, 0, 0, 0, 0, 0, 0, 0, 1, 0, 0, 0, 0, 0, 0, 0, 0, 1, 0, 0, 0, 0, 0, 0, 0, 0, 0, 0, 0, 0, 0, 0, 0, 0, 0, 0, 0, 0, 0, 0, 0, 0, 0, 0, 1, 0, 0, 0, 0, 0, 0, 0, 0, 0, 0, 0, 0, 0, 0, 0, 0, 0, 0, 0, 0, 0, 0, 0, 0, 0, 0, 0, 0, 0, 0, 0, 0, 0, 0, 0, 0, 0, 0, 0, 0, 0, 0, 0, 0, 0, 0, 0, 0, 0, 0, 0, 0, 1, 0, 0, 0, 0, 0, 0, 0, 0, 0, 0, 0, 0, 0, 0, 0, 0, 0, 0, 0, 0, 0, 0, 0, 0, 0, 0, 0, 0, 0, 0, 0, 0, 0, 0, 0, 0, 0, 0, 0, 0, 0, 0, 0, 0, 0, 0, 0, 0, 0, 0, 0, 0, 0, 0, 0, 0, 0, 0, 0, 0, 0, 0, 0, 0, 0, 0, 0, 0, 0, 0, 0, 0, 0, 0, 0, 0, 0, 0, 0, 0, 0, 0, 0, 0, 0, 0, 0, 0, 0, 0, 0, 0, 1, 0, 0, 0, 0, 0, 0, 0, 0, 0, 0, 0, 0, 0, 0, 0, 0, 0, 0, 0, 0, 0, 0, 0, 0, 0, 0, 0, 0, 0, 1, 0, 0, 0, 0, 0, 0, 0, 0, 0, 0, 0, 0, 0, 0, 0, 0, 0, 0, 0]	[0, 0, 1, 1, 0, 0, 0, 0, 0, 0, 0, 0, 0, 0, 0, 0, 0, 0, 0, 0, 0, 0, 0, 0, 0, 0, 0, 0, 0, 0, 0, 0, 0, 0, 0, 0, 0, 0, 0, 0, 0, 0, 0, 0, 0, 0, 0, 0, 0, 0, 0, 0, 0, 0, 0, 0, 0, 0, 0, 0, 0, 0, 0, 0, 0, 0, 0, 0, 0, 0, 0, 0, 0, 0, 0, 0, 0, 0, 1, 0, 0, 0, 0, 0, 0, 0, 0, 0, 0, 0, 0, 0, 0, 0, 0, 0, 0, 0, 0, 0, 0, 0, 0, 0, 0, 0, 0, 0, 0, 0, 0, 0, 0, 0, 0, 0, 0, 0, 0, 0, 0, 0, 0, 0, 0, 0, 0, 0, 0, 0, 0, 0, 0, 1, 0, 0, 0, 0, 0, 0, 0, 0, 0, 0, 1, 0, 0, 0, 0, 0, 0, 0, 0, 0, 1, 0, 0, 0, 0, 0, 0, 0, 0, 0, 0, 0, 0, 0, 0, 0, 0, 0, 0, 0, 0, 0, 0, 0, 0, 0, 0, 0, 0, 1, 0, 0, 0, 0, 0, 0, 0, 0, 0, 0, 0, 0, 0, 0, 0, 0, 0, 0, 0, 0, 0, 0, 0, 0, 0, 0, 0, 0, 0, 0, 0, 0, 0, 0, 0, 0, 0, 0, 0, 0, 0, 0, 0, 0, 0, 0, 0, 0, 0, 0, 0, 0, 0, 0, 0, 0, 0, 0, 0, 0, 0, 0, 0, 0, 0, 0, 0, 0, 0, 0, 0, 0, 0, 0, 0, 0, 0, 0, 0, 0, 0, 0, 0, 0, 0, 0, 0, 0, 0, 0, 1, 0, 0, 0, 0, 0, 0, 0, 0, 0, 0, 0, 0, 0, 0, 0, 0, 0, 0, 0, 0, 0, 0, 0, 0, 0, 0, 0, 0, 0, 0, 0, 0, 0, 0, 0, 0, 1, 0, 0, 0, 0, 0, 0, 0, 0, 0, 0, 1, 0, 0, 0, 0, 0, 0, 0, 0, 0, 0, 0, 0, 1, 0, 0, 0, 0, 0, 0, 0, 0, 0, 0, 0, 1, 0, 0, 0, 0, 0, 0, 0, 0, 0, 0, 0, 0, 0, 0, 0, 0, 0, 0, 0, 0, 0, 0, 0, 0, 0, 0, 0, 0, 0, 0, 0, 0, 0, 0, 0, 0, 0, 0, 0, 0, 0, 0, 0, 0, 0, 0, 0, 0, 0, 0, 0, 0, 0, 0, 0, 0, 0, 0, 0, 0, 0, 0, 0, 0, 0, 0, 0, 0, 0, 0, 0, 0, 0, 0, 0, 0, 0, 0, 0, 0, 0, 0, 0, 0, 0, 0, 1, 0]	[2203, 2214, 2261, 7714, 27111, 34197, 114810, 155006, 1377263, 8130, 43354, 3345, 179594, 31289, 125294, 2223, 57186, 480746, 421317, 26280, 25760, 49842, 1672366, 3859, 82721, 29890, 453655, 558106, 1248731, 16591, 442013, 373806, 70675, 555972, 11674, 180329, 675163, 454076, 430642, 27251, 150451, 6723, 454084, 1383200, 255373, 27341, 35358, 104846, 421902, 6012, 138594, 675143, 12506, 255904, 13928, 114108, 93895, 420985, 79047, 674419, 97, 685974, 33202, 1785, 506444, 485902, 230659, 1333, 141484, 372385, 2208, 33810, 148018, 29090, 14125, 1280, 77128, 1383114, 5528, 432232, 127755, 1369, 255510, 397524, 237139, 140107, 1037865, 705778, 365284, 581569, 675285, 500007, 61945, 27626, 374548, 321213, 4941, 674637, 276734, 40542, 421350, 321707, 392195, 46726, 346895, 171587, 418401, 675704, 15217, 119288, 33060, 84624, 418415, 27576, 923, 366279, 14126, 453548, 110435, 20881, 699395, 85305, 675138, 83724, 27340, 266225, 674321, 924, 371561, 208661, 641256, 150882, 132933, 2046, 9217, 8516, 96021, 227437, 52874, 61682, 14440, 685093, 2131, 94091, 5582, 675133, 305519, 389011, 365538, 1248736, 418485, 36502, 316787, 20346, 37493, 4345, 675697, 499440, 16847, 11745, 11002, 360720, 518263, 445681, 366868, 570147, 406787, 16735, 150423, 1376042, 6078, 88797, 61706, 497330, 467361, 56432, 442077, 699483, 418411, 1369605, 3730, 378315, 11819, 2247, 675144, 188707, 405366, 675207, 136161, 189203, 543, 712273, 29637, 112655, 334866, 23093, 1248760, 360723, 31857, 139210, 1086104, 444750, 13949, 61680, 3012, 96107, 418413, 11968, 1377665, 405365, 306486, 1380104, 675150, 312971, 454141, 73547, 11305, 611591, 7736, 397873, 29569, 1226008, 448986, 373970, 497230, 65415, 122901, 13048, 53623, 139286, 88739, 675244, 91783, 248669, 297372, 366271, 520664, 371745, 144940, 28331, 33469, 1369608, 333157, 151923, 900920, 104574, 1341082, 139099, 104385, 259959, 577488, 27342, 147981, 624161, 470033, 139241, 76538, 88841, 99024, 371655, 77474, 675068, 366860, 51056, 188196, 32869, 49931, 93995, 54547, 469217, 175106, 294107, 686036, 267163, 410802, 48701, 24806, 42013, 16581, 2994, 52087, 1277553, 83772, 390877, 122170, 33373, 598402, 291960, 510462, 675239, 21716, 77085, 5797, 250297, 37980, 364520, 67617, 1450253, 317124, 5028, 115, 162546, 49226, 1354, 77652, 28119, 35486, 22391, 85553, 453570, 685169, 12428, 88316, 117758, 1043745, 308174, 341382, 675080, 1376019, 675206, 75752, 675152, 789, 675187, 5638, 209224, 397731, 175447, 675198, 18694, 674555, 119498, 485738, 236376, 308422, 469632, 374008, 149095, 486789, 1025553, 139225, 51182, 674967, 453532, 27347, 717, 454578, 556, 1377257, 17347, 325239, 504310, 208749, 460092, 84505, 4584, 458773, 44647, 182921, 675270, 1279, 27638, 418421, 1377329, 32459, 61181, 33889, 16450, 675173, 1383264, 452689, 175331, 373985, 2080, 57397, 29005, 403465, 371546, 23199, 619, 28976, 675297, 798263, 57488, 76766, 675063, 421034, 1450195, 421157, 430597, 3965, 453508, 23522, 161281, 38898, 708075, 27588, 421326, 126356, 15938, 56644, 27112, 1763771, 365248, 2525, 647206, 371631, 301194, 252155, 508828, 16308, 288612, 32027, 104250, 164680, 499624, 196215, 618203, 675265, 674441, 418845, 351701, 674404, 417180, 692572, 554892, 795654, 495572, 22528, 51042, 221962, 286065, 10898, 46727, 419596, 675705]	[2203, 2214, 2261, 7714, 27111, 34197, 114810, 155006, 1377263, 420985, 79047, 3012, 312971, 33469, 250297, 421034, 196215]	[0, 0, 0, 0, 0, 0, 0, 0, 0, 1, 1, 1, 1, 1, 1, 1, 1, 1, 1, 1, 1, 1, 1, 1, 1, 1, 1, 1, 1, 1, 1, 1, 1, 1, 1, 1, 1, 1, 1, 1, 1, 1, 1, 1, 1, 1, 1, 1, 1, 1, 1, 1, 1, 1, 1, 1, 1, 1, 1, 1, 1, 1, 1, 1, 1, 1, 1, 1, 1, 1, 1, 1, 1, 1, 1, 1, 1, 1, 1, 1, 1, 1, 1, 1, 1, 1, 1, 1, 1, 1, 1, 1, 1, 1, 1, 1, 1, 1, 1, 1, 1, 1, 1, 1, 1, 1, 1, 1, 1, 1, 1, 1, 1, 1, 1, 1, 1, 1, 1, 1, 1, 1, 1, 1, 1, 1, 1, 1, 1, 1, 1, 1, 1, 1, 1, 1, 1, 1, 1, 1, 1, 1, 1, 1, 1, 1, 1, 1, 1, 1, 1, 1, 1, 1, 1, 1, 1, 1, 1, 1, 1, 1, 1, 1, 1, 1, 1, 1, 1, 1, 1, 1, 1, 1, 1, 1, 1, 1, 1, 1, 1, 1, 1, 1, 1, 1, 1, 1, 1, 1, 1, 1, 1, 1, 1, 1, 1, 1, 1, 1, 1, 1, 1, 1, 1, 1, 1, 1, 1, 1, 1, 1, 1, 1, 1, 1, 1, 1, 1, 1, 1, 1, 1, 1, 1, 1, 1, 1, 1, 1, 1, 1, 1, 1, 1, 1, 1, 1, 1, 1, 1, 1, 1, 1, 1, 1, 1, 1, 1, 1, 1, 1, 1, 1, 1, 1, 1, 1, 1, 1, 1, 1, 1, 1, 1, 1, 1, 1, 1, 1, 1, 1, 1, 1, 1, 1, 1, 1, 1, 1, 1, 1, 1, 1, 1, 1, 1, 1, 1, 1, 1, 1, 1, 1, 1, 1, 1, 1, 1, 1, 1, 1, 1, 1, 1, 1, 1, 1, 1, 1, 1, 1, 1, 1, 1, 1, 1, 1, 1, 1, 1, 1, 1, 1, 1, 1, 1, 1, 1, 1, 1, 1, 1, 1, 1, 1, 1, 1, 1, 1, 1, 1, 1, 1, 1, 1, 1, 1, 1, 1, 1, 1, 1, 1, 1, 1, 1, 1, 1, 1, 1, 1, 1, 1, 1, 1, 1, 1, 1, 1, 1, 1, 1, 1, 1, 1, 1, 1, 1, 1, 1, 1, 1, 1, 1, 1, 1, 1, 1, 1, 1, 1, 1, 1, 1, 1, 1, 1, 1, 1, 1, 1, 1, 1, 1, 1, 1, 1, 1, 1, 1, 1, 1, 1, 1, 1, 1, 1, 1, 1, 1, 1, 1, 1, 1, 1, 1, 1, 1, 1, 1, 1, 1, 1, 1, 1]	0.4577687798641453	106.0	Serotonin 1b (5-HT1b) receptor	SINGLE PROTEIN	Homo sapiens	Homo sapiens	0.11764705882352941	0.02981651376146789	0.9645390070921985	0.09052982895285773	0.08783054506206152
P28222	436	13	0.15384615384615385	423	0.03546099290780142	17.0	419.0	BREAST CANCER	4.338461538461538	0.08671142939616036	[1, 1, 1, 1, 1, 1, 1, 1, 1, 0, 0, 0, 0, 0, 0, 0, 0, 0, 0, 0, 0, 0, 0, 0, 0, 0, 0, 0, 0, 0, 0, 0, 0, 0, 0, 0, 0, 0, 0, 0, 0, 0, 0, 0, 0, 0, 0, 0, 0, 0, 0, 0, 0, 0, 0, 0, 0, 1, 1, 0, 0, 0, 0, 0, 0, 0, 0, 0, 0, 0, 0, 0, 0, 0, 0, 0, 0, 0, 0, 0, 0, 0, 0, 0, 0, 0, 0, 0, 0, 0, 0, 0, 0, 0, 0, 0, 0, 0, 0, 0, 0, 0, 0, 0, 0, 0, 0, 0, 0, 0, 0, 0, 0, 0, 0, 0, 0, 0, 0, 0, 0, 0, 0, 0, 0, 0, 0, 0, 0, 0, 0, 0, 0, 0, 0, 0, 0, 0, 0, 0, 0, 0, 0, 0, 0, 0, 0, 0, 0, 0, 0, 0, 0, 0, 0, 0, 0, 0, 0, 0, 0, 0, 0, 0, 0, 0, 0, 0, 0, 0, 0, 0, 0, 0, 0, 0, 0, 0, 0, 0, 0, 0, 0, 0, 0, 0, 0, 0, 0, 0, 0, 0, 0, 0, 0, 0, 0, 0, 0, 0, 0, 0, 0, 0, 1, 0, 0, 0, 0, 0, 0, 0, 0, 1, 0, 0, 0, 0, 0, 0, 0, 0, 0, 0, 0, 0, 0, 0, 0, 0, 0, 0, 0, 0, 0, 0, 0, 0, 0, 0, 1, 0, 0, 0, 0, 0, 0, 0, 0, 0, 0, 0, 0, 0, 0, 0, 0, 0, 0, 0, 0, 0, 0, 0, 0, 0, 0, 0, 0, 0, 0, 0, 0, 0, 0, 0, 0, 0, 0, 0, 0, 0, 0, 0, 0, 0, 0, 0, 0, 0, 0, 0, 0, 1, 0, 0, 0, 0, 0, 0, 0, 0, 0, 0, 0, 0, 0, 0, 0, 0, 0, 0, 0, 0, 0, 0, 0, 0, 0, 0, 0, 0, 0, 0, 0, 0, 0, 0, 0, 0, 0, 0, 0, 0, 0, 0, 0, 0, 0, 0, 0, 0, 0, 0, 0, 0, 0, 0, 0, 0, 0, 0, 0, 0, 0, 0, 0, 0, 0, 0, 0, 0, 0, 0, 0, 0, 0, 0, 0, 0, 0, 0, 0, 0, 0, 0, 0, 0, 0, 0, 0, 0, 0, 0, 0, 0, 1, 0, 0, 0, 0, 0, 0, 0, 0, 0, 0, 0, 0, 0, 0, 0, 0, 0, 0, 0, 0, 0, 0, 0, 0, 0, 0, 0, 0, 0, 1, 0, 0, 0, 0, 0, 0, 0, 0, 0, 0, 0, 0, 0, 0, 0, 0, 0, 0, 0]	[0, 0, 1, 0, 0, 0, 0, 0, 0, 0, 0, 0, 0, 0, 1, 0, 0, 0, 0, 0, 0, 0, 0, 0, 0, 0, 0, 0, 0, 1, 0, 0, 0, 1, 0, 0, 0, 0, 0, 0, 0, 0, 0, 0, 0, 0, 0, 0, 0, 0, 0, 0, 1, 0, 1, 0, 0, 0, 0, 0, 0, 0, 0, 0, 0, 0, 0, 0, 0, 0, 0, 0, 0, 0, 0, 0, 0, 0, 0, 0, 0, 0, 0, 0, 0, 0, 0, 0, 0, 0, 0, 0, 0, 0, 1, 0, 0, 0, 0, 0, 0, 0, 0, 0, 0, 0, 0, 0, 0, 0, 0, 0, 0, 0, 0, 0, 0, 0, 0, 0, 0, 0, 0, 0, 0, 0, 0, 0, 0, 0, 0, 0, 0, 0, 0, 0, 0, 0, 0, 0, 0, 0, 0, 0, 0, 0, 0, 0, 0, 0, 0, 0, 0, 0, 0, 0, 0, 0, 0, 0, 0, 0, 0, 0, 0, 0, 0, 0, 0, 0, 0, 1, 0, 0, 0, 0, 0, 0, 0, 0, 0, 0, 0, 0, 0, 0, 0, 0, 0, 0, 0, 0, 0, 0, 0, 0, 0, 0, 0, 0, 0, 0, 0, 0, 0, 0, 0, 0, 0, 0, 0, 0, 0, 0, 0, 0, 0, 0, 0, 0, 0, 0, 0, 0, 0, 1, 0, 0, 0, 0, 0, 0, 0, 0, 0, 0, 0, 0, 0, 0, 0, 0, 0, 0, 0, 0, 0, 0, 0, 0, 0, 0, 0, 0, 0, 0, 0, 0, 0, 0, 0, 0, 0, 0, 0, 0, 0, 0, 0, 0, 0, 0, 0, 0, 0, 0, 0, 0, 0, 0, 0, 0, 0, 0, 0, 0, 0, 0, 0, 0, 0, 0, 0, 0, 0, 0, 0, 0, 0, 0, 0, 0, 0, 0, 0, 0, 0, 0, 0, 0, 0, 1, 0, 0, 0, 0, 0, 0, 0, 0, 0, 0, 0, 0, 0, 0, 0, 0, 0, 0, 0, 0, 0, 0, 0, 1, 0, 0, 0, 0, 0, 0, 0, 0, 0, 0, 0, 0, 0, 0, 0, 0, 0, 0, 0, 0, 0, 0, 0, 0, 0, 0, 0, 0, 0, 0, 0, 0, 0, 0, 0, 0, 0, 0, 0, 0, 0, 0, 0, 0, 0, 0, 0, 0, 0, 0, 0, 0, 0, 0, 0, 0, 0, 0, 0, 0, 0, 0, 0, 0, 0, 0, 0, 0, 0, 0, 0, 0, 0, 0, 0, 0, 0, 0, 0, 0, 1, 0, 0, 0, 0, 0, 0, 0, 0, 0, 0, 0, 0, 0, 0, 1, 0, 0, 0, 0]	[2203, 2214, 2261, 7714, 27111, 34197, 114810, 155006, 1377263, 8130, 43354, 3345, 179594, 31289, 125294, 2223, 57186, 480746, 421317, 26280, 25760, 49842, 1672366, 3859, 82721, 29890, 453655, 558106, 1248731, 16591, 442013, 373806, 70675, 555972, 11674, 180329, 675163, 454076, 430642, 27251, 150451, 6723, 454084, 1383200, 255373, 27341, 35358, 104846, 421902, 6012, 138594, 675143, 12506, 255904, 13928, 114108, 93895, 420985, 79047, 674419, 97, 685974, 33202, 1785, 506444, 485902, 230659, 1333, 141484, 372385, 2208, 33810, 148018, 29090, 14125, 1280, 77128, 1383114, 5528, 432232, 127755, 1369, 255510, 397524, 237139, 140107, 1037865, 705778, 365284, 581569, 675285, 500007, 61945, 27626, 374548, 321213, 4941, 674637, 276734, 40542, 421350, 321707, 392195, 46726, 346895, 171587, 418401, 675704, 15217, 119288, 33060, 84624, 418415, 27576, 923, 366279, 14126, 453548, 110435, 20881, 699395, 85305, 675138, 83724, 27340, 266225, 674321, 924, 371561, 208661, 641256, 150882, 132933, 2046, 9217, 8516, 96021, 227437, 52874, 61682, 14440, 685093, 2131, 94091, 5582, 675133, 305519, 389011, 365538, 1248736, 418485, 36502, 316787, 20346, 37493, 4345, 675697, 499440, 16847, 11745, 11002, 360720, 518263, 445681, 366868, 570147, 406787, 16735, 150423, 1376042, 6078, 88797, 61706, 497330, 467361, 56432, 442077, 699483, 418411, 1369605, 3730, 378315, 11819, 2247, 675144, 188707, 405366, 675207, 136161, 189203, 543, 712273, 29637, 112655, 334866, 23093, 1248760, 360723, 31857, 139210, 1086104, 444750, 13949, 61680, 3012, 96107, 418413, 11968, 1377665, 405365, 306486, 1380104, 675150, 312971, 454141, 73547, 11305, 611591, 7736, 397873, 29569, 1226008, 448986, 373970, 497230, 65415, 122901, 13048, 53623, 139286, 88739, 675244, 91783, 248669, 297372, 366271, 520664, 371745, 144940, 28331, 33469, 1369608, 333157, 151923, 900920, 104574, 1341082, 139099, 104385, 259959, 577488, 27342, 147981, 624161, 470033, 139241, 76538, 88841, 99024, 371655, 77474, 675068, 366860, 51056, 188196, 32869, 49931, 93995, 54547, 469217, 175106, 294107, 686036, 267163, 410802, 48701, 24806, 42013, 16581, 2994, 52087, 1277553, 83772, 390877, 122170, 33373, 598402, 291960, 510462, 675239, 21716, 77085, 5797, 250297, 37980, 364520, 67617, 1450253, 317124, 5028, 115, 162546, 49226, 1354, 77652, 28119, 35486, 22391, 85553, 453570, 685169, 12428, 88316, 117758, 1043745, 308174, 341382, 675080, 1376019, 675206, 75752, 675152, 789, 675187, 5638, 209224, 397731, 175447, 675198, 18694, 674555, 119498, 485738, 236376, 308422, 469632, 374008, 149095, 486789, 1025553, 139225, 51182, 674967, 453532, 27347, 717, 454578, 556, 1377257, 17347, 325239, 504310, 208749, 460092, 84505, 4584, 458773, 44647, 182921, 675270, 1279, 27638, 418421, 1377329, 32459, 61181, 33889, 16450, 675173, 1383264, 452689, 175331, 373985, 2080, 57397, 29005, 403465, 371546, 23199, 619, 28976, 675297, 798263, 57488, 76766, 675063, 421034, 1450195, 421157, 430597, 3965, 453508, 23522, 161281, 38898, 708075, 27588, 421326, 126356, 15938, 56644, 27112, 1763771, 365248, 2525, 647206, 371631, 301194, 252155, 508828, 16308, 288612, 32027, 104250, 164680, 499624, 196215, 618203, 675265, 674441, 418845, 351701, 674404, 417180, 692572, 554892, 795654, 495572, 22528, 51042, 221962, 286065, 10898, 46727, 419596, 675705]	[2203, 2214, 2261, 7714, 27111, 34197, 114810, 155006, 1377263, 420985, 79047, 3012, 312971, 33469, 250297, 421034, 196215]	[0, 0, 0, 0, 0, 0, 0, 0, 0, 1, 1, 1, 1, 1, 1, 1, 1, 1, 1, 1, 1, 1, 1, 1, 1, 1, 1, 1, 1, 1, 1, 1, 1, 1, 1, 1, 1, 1, 1, 1, 1, 1, 1, 1, 1, 1, 1, 1, 1, 1, 1, 1, 1, 1, 1, 1, 1, 1, 1, 1, 1, 1, 1, 1, 1, 1, 1, 1, 1, 1, 1, 1, 1, 1, 1, 1, 1, 1, 1, 1, 1, 1, 1, 1, 1, 1, 1, 1, 1, 1, 1, 1, 1, 1, 1, 1, 1, 1, 1, 1, 1, 1, 1, 1, 1, 1, 1, 1, 1, 1, 1, 1, 1, 1, 1, 1, 1, 1, 1, 1, 1, 1, 1, 1, 1, 1, 1, 1, 1, 1, 1, 1, 1, 1, 1, 1, 1, 1, 1, 1, 1, 1, 1, 1, 1, 1, 1, 1, 1, 1, 1, 1, 1, 1, 1, 1, 1, 1, 1, 1, 1, 1, 1, 1, 1, 1, 1, 1, 1, 1, 1, 1, 1, 1, 1, 1, 1, 1, 1, 1, 1, 1, 1, 1, 1, 1, 1, 1, 1, 1, 1, 1, 1, 1, 1, 1, 1, 1, 1, 1, 1, 1, 1, 1, 1, 1, 1, 1, 1, 1, 1, 1, 1, 1, 1, 1, 1, 1, 1, 1, 1, 1, 1, 1, 1, 1, 1, 1, 1, 1, 1, 1, 1, 1, 1, 1, 1, 1, 1, 1, 1, 1, 1, 1, 1, 1, 1, 1, 1, 1, 1, 1, 1, 1, 1, 1, 1, 1, 1, 1, 1, 1, 1, 1, 1, 1, 1, 1, 1, 1, 1, 1, 1, 1, 1, 1, 1, 1, 1, 1, 1, 1, 1, 1, 1, 1, 1, 1, 1, 1, 1, 1, 1, 1, 1, 1, 1, 1, 1, 1, 1, 1, 1, 1, 1, 1, 1, 1, 1, 1, 1, 1, 1, 1, 1, 1, 1, 1, 1, 1, 1, 1, 1, 1, 1, 1, 1, 1, 1, 1, 1, 1, 1, 1, 1, 1, 1, 1, 1, 1, 1, 1, 1, 1, 1, 1, 1, 1, 1, 1, 1, 1, 1, 1, 1, 1, 1, 1, 1, 1, 1, 1, 1, 1, 1, 1, 1, 1, 1, 1, 1, 1, 1, 1, 1, 1, 1, 1, 1, 1, 1, 1, 1, 1, 1, 1, 1, 1, 1, 1, 1, 1, 1, 1, 1, 1, 1, 1, 1, 1, 1, 1, 1, 1, 1, 1, 1, 1, 1, 1, 1, 1, 1, 1, 1, 1, 1, 1, 1, 1, 1, 1, 1, 1, 1, 1, 1, 1, 1, 1, 1, 1, 1, 1, 1, 1]	0.4577687798641453	106.0	Serotonin 1b (5-HT1b) receptor	SINGLE PROTEIN	Homo sapiens	Homo sapiens	0.11764705882352941	0.02981651376146789	0.9645390070921985	0.09052982895285773	0.08783054506206152
P28222	436	13	0.15384615384615385	423	0.03546099290780142	17.0	419.0	HYPERGLYCAEMIA	4.338461538461538	0.08671142939616036	[1, 1, 1, 1, 1, 1, 1, 1, 1, 0, 0, 0, 0, 0, 0, 0, 0, 0, 0, 0, 0, 0, 0, 0, 0, 0, 0, 0, 0, 0, 0, 0, 0, 0, 0, 0, 0, 0, 0, 0, 0, 0, 0, 0, 0, 0, 0, 0, 0, 0, 0, 0, 0, 0, 0, 0, 0, 1, 1, 0, 0, 0, 0, 0, 0, 0, 0, 0, 0, 0, 0, 0, 0, 0, 0, 0, 0, 0, 0, 0, 0, 0, 0, 0, 0, 0, 0, 0, 0, 0, 0, 0, 0, 0, 0, 0, 0, 0, 0, 0, 0, 0, 0, 0, 0, 0, 0, 0, 0, 0, 0, 0, 0, 0, 0, 0, 0, 0, 0, 0, 0, 0, 0, 0, 0, 0, 0, 0, 0, 0, 0, 0, 0, 0, 0, 0, 0, 0, 0, 0, 0, 0, 0, 0, 0, 0, 0, 0, 0, 0, 0, 0, 0, 0, 0, 0, 0, 0, 0, 0, 0, 0, 0, 0, 0, 0, 0, 0, 0, 0, 0, 0, 0, 0, 0, 0, 0, 0, 0, 0, 0, 0, 0, 0, 0, 0, 0, 0, 0, 0, 0, 0, 0, 0, 0, 0, 0, 0, 0, 0, 0, 0, 0, 0, 1, 0, 0, 0, 0, 0, 0, 0, 0, 1, 0, 0, 0, 0, 0, 0, 0, 0, 0, 0, 0, 0, 0, 0, 0, 0, 0, 0, 0, 0, 0, 0, 0, 0, 0, 0, 1, 0, 0, 0, 0, 0, 0, 0, 0, 0, 0, 0, 0, 0, 0, 0, 0, 0, 0, 0, 0, 0, 0, 0, 0, 0, 0, 0, 0, 0, 0, 0, 0, 0, 0, 0, 0, 0, 0, 0, 0, 0, 0, 0, 0, 0, 0, 0, 0, 0, 0, 0, 0, 1, 0, 0, 0, 0, 0, 0, 0, 0, 0, 0, 0, 0, 0, 0, 0, 0, 0, 0, 0, 0, 0, 0, 0, 0, 0, 0, 0, 0, 0, 0, 0, 0, 0, 0, 0, 0, 0, 0, 0, 0, 0, 0, 0, 0, 0, 0, 0, 0, 0, 0, 0, 0, 0, 0, 0, 0, 0, 0, 0, 0, 0, 0, 0, 0, 0, 0, 0, 0, 0, 0, 0, 0, 0, 0, 0, 0, 0, 0, 0, 0, 0, 0, 0, 0, 0, 0, 0, 0, 0, 0, 0, 0, 1, 0, 0, 0, 0, 0, 0, 0, 0, 0, 0, 0, 0, 0, 0, 0, 0, 0, 0, 0, 0, 0, 0, 0, 0, 0, 0, 0, 0, 0, 1, 0, 0, 0, 0, 0, 0, 0, 0, 0, 0, 0, 0, 0, 0, 0, 0, 0, 0, 0]	[0, 0, 0, 1, 0, 1, 0, 0, 0, 0, 0, 0, 0, 0, 0, 0, 0, 0, 0, 0, 0, 0, 0, 0, 0, 0, 0, 0, 1, 0, 0, 0, 0, 0, 0, 0, 0, 0, 0, 1, 0, 0, 0, 0, 0, 0, 0, 0, 0, 0, 0, 0, 0, 0, 0, 0, 1, 0, 0, 0, 0, 0, 0, 0, 0, 0, 0, 0, 0, 0, 0, 0, 0, 0, 0, 0, 0, 0, 0, 0, 0, 0, 0, 0, 0, 0, 0, 0, 0, 0, 0, 0, 0, 0, 0, 0, 0, 0, 0, 0, 0, 0, 0, 0, 0, 0, 0, 1, 0, 0, 0, 0, 0, 0, 0, 0, 0, 0, 0, 0, 0, 0, 1, 0, 0, 0, 0, 0, 0, 0, 0, 0, 0, 0, 0, 0, 0, 0, 0, 0, 0, 0, 0, 0, 0, 0, 0, 0, 0, 0, 0, 0, 0, 0, 0, 0, 0, 0, 0, 0, 1, 0, 0, 0, 0, 0, 0, 0, 0, 0, 0, 0, 0, 0, 0, 0, 0, 0, 0, 0, 0, 0, 0, 0, 0, 0, 0, 0, 0, 0, 0, 0, 0, 0, 0, 0, 0, 0, 0, 0, 0, 0, 0, 0, 0, 0, 0, 0, 0, 0, 0, 0, 0, 0, 0, 0, 1, 0, 0, 0, 0, 0, 0, 0, 0, 0, 0, 0, 0, 0, 0, 0, 0, 0, 0, 0, 0, 0, 0, 0, 0, 0, 0, 0, 0, 0, 0, 0, 0, 0, 0, 0, 0, 0, 0, 0, 0, 0, 0, 0, 0, 0, 0, 0, 0, 0, 0, 0, 0, 0, 0, 0, 0, 1, 0, 0, 0, 0, 0, 0, 0, 0, 0, 0, 0, 0, 0, 0, 0, 0, 0, 0, 0, 0, 0, 0, 0, 0, 0, 1, 0, 0, 0, 0, 0, 0, 0, 0, 0, 0, 0, 0, 0, 0, 0, 0, 0, 0, 0, 0, 0, 0, 0, 0, 0, 0, 0, 0, 0, 0, 0, 0, 1, 0, 0, 0, 0, 0, 0, 0, 0, 0, 0, 0, 0, 0, 0, 0, 0, 0, 0, 0, 0, 0, 0, 0, 0, 0, 0, 0, 0, 0, 0, 0, 0, 0, 0, 0, 0, 0, 0, 0, 0, 0, 0, 0, 0, 0, 0, 0, 0, 0, 0, 0, 0, 0, 0, 0, 0, 0, 0, 0, 0, 0, 0, 0, 0, 1, 0, 0, 0, 0, 0, 0, 0, 0, 0, 0, 0, 0, 0, 0, 0, 0, 0, 0, 0, 0, 0, 0, 0, 0, 0, 0, 0, 0, 0, 0, 0, 0, 0, 0, 0, 0, 0, 0]	[2203, 2214, 2261, 7714, 27111, 34197, 114810, 155006, 1377263, 8130, 43354, 3345, 179594, 31289, 125294, 2223, 57186, 480746, 421317, 26280, 25760, 49842, 1672366, 3859, 82721, 29890, 453655, 558106, 1248731, 16591, 442013, 373806, 70675, 555972, 11674, 180329, 675163, 454076, 430642, 27251, 150451, 6723, 454084, 1383200, 255373, 27341, 35358, 104846, 421902, 6012, 138594, 675143, 12506, 255904, 13928, 114108, 93895, 420985, 79047, 674419, 97, 685974, 33202, 1785, 506444, 485902, 230659, 1333, 141484, 372385, 2208, 33810, 148018, 29090, 14125, 1280, 77128, 1383114, 5528, 432232, 127755, 1369, 255510, 397524, 237139, 140107, 1037865, 705778, 365284, 581569, 675285, 500007, 61945, 27626, 374548, 321213, 4941, 674637, 276734, 40542, 421350, 321707, 392195, 46726, 346895, 171587, 418401, 675704, 15217, 119288, 33060, 84624, 418415, 27576, 923, 366279, 14126, 453548, 110435, 20881, 699395, 85305, 675138, 83724, 27340, 266225, 674321, 924, 371561, 208661, 641256, 150882, 132933, 2046, 9217, 8516, 96021, 227437, 52874, 61682, 14440, 685093, 2131, 94091, 5582, 675133, 305519, 389011, 365538, 1248736, 418485, 36502, 316787, 20346, 37493, 4345, 675697, 499440, 16847, 11745, 11002, 360720, 518263, 445681, 366868, 570147, 406787, 16735, 150423, 1376042, 6078, 88797, 61706, 497330, 467361, 56432, 442077, 699483, 418411, 1369605, 3730, 378315, 11819, 2247, 675144, 188707, 405366, 675207, 136161, 189203, 543, 712273, 29637, 112655, 334866, 23093, 1248760, 360723, 31857, 139210, 1086104, 444750, 13949, 61680, 3012, 96107, 418413, 11968, 1377665, 405365, 306486, 1380104, 675150, 312971, 454141, 73547, 11305, 611591, 7736, 397873, 29569, 1226008, 448986, 373970, 497230, 65415, 122901, 13048, 53623, 139286, 88739, 675244, 91783, 248669, 297372, 366271, 520664, 371745, 144940, 28331, 33469, 1369608, 333157, 151923, 900920, 104574, 1341082, 139099, 104385, 259959, 577488, 27342, 147981, 624161, 470033, 139241, 76538, 88841, 99024, 371655, 77474, 675068, 366860, 51056, 188196, 32869, 49931, 93995, 54547, 469217, 175106, 294107, 686036, 267163, 410802, 48701, 24806, 42013, 16581, 2994, 52087, 1277553, 83772, 390877, 122170, 33373, 598402, 291960, 510462, 675239, 21716, 77085, 5797, 250297, 37980, 364520, 67617, 1450253, 317124, 5028, 115, 162546, 49226, 1354, 77652, 28119, 35486, 22391, 85553, 453570, 685169, 12428, 88316, 117758, 1043745, 308174, 341382, 675080, 1376019, 675206, 75752, 675152, 789, 675187, 5638, 209224, 397731, 175447, 675198, 18694, 674555, 119498, 485738, 236376, 308422, 469632, 374008, 149095, 486789, 1025553, 139225, 51182, 674967, 453532, 27347, 717, 454578, 556, 1377257, 17347, 325239, 504310, 208749, 460092, 84505, 4584, 458773, 44647, 182921, 675270, 1279, 27638, 418421, 1377329, 32459, 61181, 33889, 16450, 675173, 1383264, 452689, 175331, 373985, 2080, 57397, 29005, 403465, 371546, 23199, 619, 28976, 675297, 798263, 57488, 76766, 675063, 421034, 1450195, 421157, 430597, 3965, 453508, 23522, 161281, 38898, 708075, 27588, 421326, 126356, 15938, 56644, 27112, 1763771, 365248, 2525, 647206, 371631, 301194, 252155, 508828, 16308, 288612, 32027, 104250, 164680, 499624, 196215, 618203, 675265, 674441, 418845, 351701, 674404, 417180, 692572, 554892, 795654, 495572, 22528, 51042, 221962, 286065, 10898, 46727, 419596, 675705]	[2203, 2214, 2261, 7714, 27111, 34197, 114810, 155006, 1377263, 420985, 79047, 3012, 312971, 33469, 250297, 421034, 196215]	[0, 0, 0, 0, 0, 0, 0, 0, 0, 1, 1, 1, 1, 1, 1, 1, 1, 1, 1, 1, 1, 1, 1, 1, 1, 1, 1, 1, 1, 1, 1, 1, 1, 1, 1, 1, 1, 1, 1, 1, 1, 1, 1, 1, 1, 1, 1, 1, 1, 1, 1, 1, 1, 1, 1, 1, 1, 1, 1, 1, 1, 1, 1, 1, 1, 1, 1, 1, 1, 1, 1, 1, 1, 1, 1, 1, 1, 1, 1, 1, 1, 1, 1, 1, 1, 1, 1, 1, 1, 1, 1, 1, 1, 1, 1, 1, 1, 1, 1, 1, 1, 1, 1, 1, 1, 1, 1, 1, 1, 1, 1, 1, 1, 1, 1, 1, 1, 1, 1, 1, 1, 1, 1, 1, 1, 1, 1, 1, 1, 1, 1, 1, 1, 1, 1, 1, 1, 1, 1, 1, 1, 1, 1, 1, 1, 1, 1, 1, 1, 1, 1, 1, 1, 1, 1, 1, 1, 1, 1, 1, 1, 1, 1, 1, 1, 1, 1, 1, 1, 1, 1, 1, 1, 1, 1, 1, 1, 1, 1, 1, 1, 1, 1, 1, 1, 1, 1, 1, 1, 1, 1, 1, 1, 1, 1, 1, 1, 1, 1, 1, 1, 1, 1, 1, 1, 1, 1, 1, 1, 1, 1, 1, 1, 1, 1, 1, 1, 1, 1, 1, 1, 1, 1, 1, 1, 1, 1, 1, 1, 1, 1, 1, 1, 1, 1, 1, 1, 1, 1, 1, 1, 1, 1, 1, 1, 1, 1, 1, 1, 1, 1, 1, 1, 1, 1, 1, 1, 1, 1, 1, 1, 1, 1, 1, 1, 1, 1, 1, 1, 1, 1, 1, 1, 1, 1, 1, 1, 1, 1, 1, 1, 1, 1, 1, 1, 1, 1, 1, 1, 1, 1, 1, 1, 1, 1, 1, 1, 1, 1, 1, 1, 1, 1, 1, 1, 1, 1, 1, 1, 1, 1, 1, 1, 1, 1, 1, 1, 1, 1, 1, 1, 1, 1, 1, 1, 1, 1, 1, 1, 1, 1, 1, 1, 1, 1, 1, 1, 1, 1, 1, 1, 1, 1, 1, 1, 1, 1, 1, 1, 1, 1, 1, 1, 1, 1, 1, 1, 1, 1, 1, 1, 1, 1, 1, 1, 1, 1, 1, 1, 1, 1, 1, 1, 1, 1, 1, 1, 1, 1, 1, 1, 1, 1, 1, 1, 1, 1, 1, 1, 1, 1, 1, 1, 1, 1, 1, 1, 1, 1, 1, 1, 1, 1, 1, 1, 1, 1, 1, 1, 1, 1, 1, 1, 1, 1, 1, 1, 1, 1, 1, 1, 1, 1, 1, 1, 1, 1, 1, 1, 1, 1, 1, 1, 1, 1, 1]	0.4577687798641453	106.0	Serotonin 1b (5-HT1b) receptor	SINGLE PROTEIN	Homo sapiens	Homo sapiens	0.11764705882352941	0.02981651376146789	0.9645390070921985	0.09052982895285773	0.08783054506206152
P28222	436	13	0.15384615384615385	423	0.03546099290780142	17.0	419.0	FEELING DRUNK	4.338461538461538	0.08671142939616036	[1, 1, 1, 1, 1, 1, 1, 1, 1, 0, 0, 0, 0, 0, 0, 0, 0, 0, 0, 0, 0, 0, 0, 0, 0, 0, 0, 0, 0, 0, 0, 0, 0, 0, 0, 0, 0, 0, 0, 0, 0, 0, 0, 0, 0, 0, 0, 0, 0, 0, 0, 0, 0, 0, 0, 0, 0, 1, 1, 0, 0, 0, 0, 0, 0, 0, 0, 0, 0, 0, 0, 0, 0, 0, 0, 0, 0, 0, 0, 0, 0, 0, 0, 0, 0, 0, 0, 0, 0, 0, 0, 0, 0, 0, 0, 0, 0, 0, 0, 0, 0, 0, 0, 0, 0, 0, 0, 0, 0, 0, 0, 0, 0, 0, 0, 0, 0, 0, 0, 0, 0, 0, 0, 0, 0, 0, 0, 0, 0, 0, 0, 0, 0, 0, 0, 0, 0, 0, 0, 0, 0, 0, 0, 0, 0, 0, 0, 0, 0, 0, 0, 0, 0, 0, 0, 0, 0, 0, 0, 0, 0, 0, 0, 0, 0, 0, 0, 0, 0, 0, 0, 0, 0, 0, 0, 0, 0, 0, 0, 0, 0, 0, 0, 0, 0, 0, 0, 0, 0, 0, 0, 0, 0, 0, 0, 0, 0, 0, 0, 0, 0, 0, 0, 0, 1, 0, 0, 0, 0, 0, 0, 0, 0, 1, 0, 0, 0, 0, 0, 0, 0, 0, 0, 0, 0, 0, 0, 0, 0, 0, 0, 0, 0, 0, 0, 0, 0, 0, 0, 0, 1, 0, 0, 0, 0, 0, 0, 0, 0, 0, 0, 0, 0, 0, 0, 0, 0, 0, 0, 0, 0, 0, 0, 0, 0, 0, 0, 0, 0, 0, 0, 0, 0, 0, 0, 0, 0, 0, 0, 0, 0, 0, 0, 0, 0, 0, 0, 0, 0, 0, 0, 0, 0, 1, 0, 0, 0, 0, 0, 0, 0, 0, 0, 0, 0, 0, 0, 0, 0, 0, 0, 0, 0, 0, 0, 0, 0, 0, 0, 0, 0, 0, 0, 0, 0, 0, 0, 0, 0, 0, 0, 0, 0, 0, 0, 0, 0, 0, 0, 0, 0, 0, 0, 0, 0, 0, 0, 0, 0, 0, 0, 0, 0, 0, 0, 0, 0, 0, 0, 0, 0, 0, 0, 0, 0, 0, 0, 0, 0, 0, 0, 0, 0, 0, 0, 0, 0, 0, 0, 0, 0, 0, 0, 0, 0, 0, 1, 0, 0, 0, 0, 0, 0, 0, 0, 0, 0, 0, 0, 0, 0, 0, 0, 0, 0, 0, 0, 0, 0, 0, 0, 0, 0, 0, 0, 0, 1, 0, 0, 0, 0, 0, 0, 0, 0, 0, 0, 0, 0, 0, 0, 0, 0, 0, 0, 0]	[0, 0, 0, 0, 1, 0, 0, 0, 0, 0, 0, 0, 0, 0, 0, 0, 0, 0, 0, 0, 0, 0, 0, 0, 0, 0, 0, 0, 0, 0, 0, 0, 0, 0, 0, 0, 0, 0, 0, 0, 0, 0, 0, 0, 0, 0, 0, 0, 0, 0, 0, 0, 0, 0, 0, 0, 0, 0, 0, 0, 0, 0, 0, 0, 0, 0, 0, 0, 0, 0, 0, 0, 0, 0, 0, 0, 0, 0, 0, 0, 0, 0, 0, 0, 0, 0, 0, 0, 0, 0, 0, 0, 0, 0, 0, 0, 0, 0, 0, 0, 0, 0, 0, 0, 0, 0, 0, 0, 0, 0, 0, 0, 0, 0, 0, 0, 0, 0, 0, 0, 0, 0, 0, 0, 0, 0, 0, 0, 0, 0, 0, 0, 0, 0, 0, 0, 0, 0, 0, 0, 0, 0, 0, 0, 0, 0, 0, 0, 0, 0, 0, 0, 0, 0, 1, 0, 0, 0, 0, 0, 0, 0, 0, 0, 0, 0, 0, 0, 0, 0, 0, 0, 1, 0, 0, 0, 0, 0, 0, 0, 0, 0, 0, 0, 0, 0, 0, 0, 1, 0, 0, 0, 0, 0, 0, 0, 0, 0, 0, 0, 0, 0, 0, 0, 1, 0, 0, 0, 0, 0, 0, 0, 0, 0, 0, 0, 0, 0, 0, 0, 0, 0, 0, 0, 0, 0, 0, 0, 0, 0, 0, 0, 0, 0, 0, 0, 0, 0, 1, 1, 0, 0, 0, 0, 0, 1, 0, 0, 0, 0, 0, 0, 0, 0, 0, 0, 1, 0, 0, 0, 0, 0, 0, 0, 0, 0, 0, 0, 0, 0, 0, 0, 0, 0, 0, 0, 0, 0, 0, 0, 0, 0, 0, 0, 0, 1, 0, 0, 0, 0, 0, 0, 0, 0, 0, 0, 0, 0, 1, 0, 0, 0, 0, 0, 0, 0, 0, 0, 0, 0, 0, 0, 0, 0, 0, 0, 0, 0, 0, 0, 0, 0, 0, 0, 0, 0, 0, 0, 0, 0, 0, 0, 0, 0, 0, 0, 0, 0, 0, 0, 0, 0, 0, 0, 0, 0, 0, 0, 0, 0, 0, 0, 0, 0, 0, 0, 0, 0, 0, 0, 0, 0, 0, 0, 0, 0, 0, 0, 0, 0, 0, 0, 0, 0, 0, 0, 0, 0, 1, 0, 0, 0, 0, 0, 0, 0, 0, 0, 0, 0, 0, 0, 0, 0, 0, 0, 0, 0, 0, 0, 0, 0, 0, 0, 0, 0, 0, 0, 0, 0, 0, 0, 0, 0, 0, 0, 0, 0, 0, 0, 0, 0, 0, 0, 0, 0, 0, 0, 0, 0, 0, 1, 0, 0, 0, 0]	[2203, 2214, 2261, 7714, 27111, 34197, 114810, 155006, 1377263, 8130, 43354, 3345, 179594, 31289, 125294, 2223, 57186, 480746, 421317, 26280, 25760, 49842, 1672366, 3859, 82721, 29890, 453655, 558106, 1248731, 16591, 442013, 373806, 70675, 555972, 11674, 180329, 675163, 454076, 430642, 27251, 150451, 6723, 454084, 1383200, 255373, 27341, 35358, 104846, 421902, 6012, 138594, 675143, 12506, 255904, 13928, 114108, 93895, 420985, 79047, 674419, 97, 685974, 33202, 1785, 506444, 485902, 230659, 1333, 141484, 372385, 2208, 33810, 148018, 29090, 14125, 1280, 77128, 1383114, 5528, 432232, 127755, 1369, 255510, 397524, 237139, 140107, 1037865, 705778, 365284, 581569, 675285, 500007, 61945, 27626, 374548, 321213, 4941, 674637, 276734, 40542, 421350, 321707, 392195, 46726, 346895, 171587, 418401, 675704, 15217, 119288, 33060, 84624, 418415, 27576, 923, 366279, 14126, 453548, 110435, 20881, 699395, 85305, 675138, 83724, 27340, 266225, 674321, 924, 371561, 208661, 641256, 150882, 132933, 2046, 9217, 8516, 96021, 227437, 52874, 61682, 14440, 685093, 2131, 94091, 5582, 675133, 305519, 389011, 365538, 1248736, 418485, 36502, 316787, 20346, 37493, 4345, 675697, 499440, 16847, 11745, 11002, 360720, 518263, 445681, 366868, 570147, 406787, 16735, 150423, 1376042, 6078, 88797, 61706, 497330, 467361, 56432, 442077, 699483, 418411, 1369605, 3730, 378315, 11819, 2247, 675144, 188707, 405366, 675207, 136161, 189203, 543, 712273, 29637, 112655, 334866, 23093, 1248760, 360723, 31857, 139210, 1086104, 444750, 13949, 61680, 3012, 96107, 418413, 11968, 1377665, 405365, 306486, 1380104, 675150, 312971, 454141, 73547, 11305, 611591, 7736, 397873, 29569, 1226008, 448986, 373970, 497230, 65415, 122901, 13048, 53623, 139286, 88739, 675244, 91783, 248669, 297372, 366271, 520664, 371745, 144940, 28331, 33469, 1369608, 333157, 151923, 900920, 104574, 1341082, 139099, 104385, 259959, 577488, 27342, 147981, 624161, 470033, 139241, 76538, 88841, 99024, 371655, 77474, 675068, 366860, 51056, 188196, 32869, 49931, 93995, 54547, 469217, 175106, 294107, 686036, 267163, 410802, 48701, 24806, 42013, 16581, 2994, 52087, 1277553, 83772, 390877, 122170, 33373, 598402, 291960, 510462, 675239, 21716, 77085, 5797, 250297, 37980, 364520, 67617, 1450253, 317124, 5028, 115, 162546, 49226, 1354, 77652, 28119, 35486, 22391, 85553, 453570, 685169, 12428, 88316, 117758, 1043745, 308174, 341382, 675080, 1376019, 675206, 75752, 675152, 789, 675187, 5638, 209224, 397731, 175447, 675198, 18694, 674555, 119498, 485738, 236376, 308422, 469632, 374008, 149095, 486789, 1025553, 139225, 51182, 674967, 453532, 27347, 717, 454578, 556, 1377257, 17347, 325239, 504310, 208749, 460092, 84505, 4584, 458773, 44647, 182921, 675270, 1279, 27638, 418421, 1377329, 32459, 61181, 33889, 16450, 675173, 1383264, 452689, 175331, 373985, 2080, 57397, 29005, 403465, 371546, 23199, 619, 28976, 675297, 798263, 57488, 76766, 675063, 421034, 1450195, 421157, 430597, 3965, 453508, 23522, 161281, 38898, 708075, 27588, 421326, 126356, 15938, 56644, 27112, 1763771, 365248, 2525, 647206, 371631, 301194, 252155, 508828, 16308, 288612, 32027, 104250, 164680, 499624, 196215, 618203, 675265, 674441, 418845, 351701, 674404, 417180, 692572, 554892, 795654, 495572, 22528, 51042, 221962, 286065, 10898, 46727, 419596, 675705]	[2203, 2214, 2261, 7714, 27111, 34197, 114810, 155006, 1377263, 420985, 79047, 3012, 312971, 33469, 250297, 421034, 196215]	[0, 0, 0, 0, 0, 0, 0, 0, 0, 1, 1, 1, 1, 1, 1, 1, 1, 1, 1, 1, 1, 1, 1, 1, 1, 1, 1, 1, 1, 1, 1, 1, 1, 1, 1, 1, 1, 1, 1, 1, 1, 1, 1, 1, 1, 1, 1, 1, 1, 1, 1, 1, 1, 1, 1, 1, 1, 1, 1, 1, 1, 1, 1, 1, 1, 1, 1, 1, 1, 1, 1, 1, 1, 1, 1, 1, 1, 1, 1, 1, 1, 1, 1, 1, 1, 1, 1, 1, 1, 1, 1, 1, 1, 1, 1, 1, 1, 1, 1, 1, 1, 1, 1, 1, 1, 1, 1, 1, 1, 1, 1, 1, 1, 1, 1, 1, 1, 1, 1, 1, 1, 1, 1, 1, 1, 1, 1, 1, 1, 1, 1, 1, 1, 1, 1, 1, 1, 1, 1, 1, 1, 1, 1, 1, 1, 1, 1, 1, 1, 1, 1, 1, 1, 1, 1, 1, 1, 1, 1, 1, 1, 1, 1, 1, 1, 1, 1, 1, 1, 1, 1, 1, 1, 1, 1, 1, 1, 1, 1, 1, 1, 1, 1, 1, 1, 1, 1, 1, 1, 1, 1, 1, 1, 1, 1, 1, 1, 1, 1, 1, 1, 1, 1, 1, 1, 1, 1, 1, 1, 1, 1, 1, 1, 1, 1, 1, 1, 1, 1, 1, 1, 1, 1, 1, 1, 1, 1, 1, 1, 1, 1, 1, 1, 1, 1, 1, 1, 1, 1, 1, 1, 1, 1, 1, 1, 1, 1, 1, 1, 1, 1, 1, 1, 1, 1, 1, 1, 1, 1, 1, 1, 1, 1, 1, 1, 1, 1, 1, 1, 1, 1, 1, 1, 1, 1, 1, 1, 1, 1, 1, 1, 1, 1, 1, 1, 1, 1, 1, 1, 1, 1, 1, 1, 1, 1, 1, 1, 1, 1, 1, 1, 1, 1, 1, 1, 1, 1, 1, 1, 1, 1, 1, 1, 1, 1, 1, 1, 1, 1, 1, 1, 1, 1, 1, 1, 1, 1, 1, 1, 1, 1, 1, 1, 1, 1, 1, 1, 1, 1, 1, 1, 1, 1, 1, 1, 1, 1, 1, 1, 1, 1, 1, 1, 1, 1, 1, 1, 1, 1, 1, 1, 1, 1, 1, 1, 1, 1, 1, 1, 1, 1, 1, 1, 1, 1, 1, 1, 1, 1, 1, 1, 1, 1, 1, 1, 1, 1, 1, 1, 1, 1, 1, 1, 1, 1, 1, 1, 1, 1, 1, 1, 1, 1, 1, 1, 1, 1, 1, 1, 1, 1, 1, 1, 1, 1, 1, 1, 1, 1, 1, 1, 1, 1, 1, 1, 1, 1, 1, 1, 1, 1, 1, 1, 1, 1, 1]	0.4577687798641453	106.0	Serotonin 1b (5-HT1b) receptor	SINGLE PROTEIN	Homo sapiens	Homo sapiens	0.11764705882352941	0.02981651376146789	0.9645390070921985	0.09052982895285773	0.08783054506206152
P28222	436	13	0.15384615384615385	423	0.03546099290780142	17.0	419.0	KIDNEY INFECTION	4.338461538461538	0.08671142939616036	[1, 1, 1, 1, 1, 1, 1, 1, 1, 0, 0, 0, 0, 0, 0, 0, 0, 0, 0, 0, 0, 0, 0, 0, 0, 0, 0, 0, 0, 0, 0, 0, 0, 0, 0, 0, 0, 0, 0, 0, 0, 0, 0, 0, 0, 0, 0, 0, 0, 0, 0, 0, 0, 0, 0, 0, 0, 1, 1, 0, 0, 0, 0, 0, 0, 0, 0, 0, 0, 0, 0, 0, 0, 0, 0, 0, 0, 0, 0, 0, 0, 0, 0, 0, 0, 0, 0, 0, 0, 0, 0, 0, 0, 0, 0, 0, 0, 0, 0, 0, 0, 0, 0, 0, 0, 0, 0, 0, 0, 0, 0, 0, 0, 0, 0, 0, 0, 0, 0, 0, 0, 0, 0, 0, 0, 0, 0, 0, 0, 0, 0, 0, 0, 0, 0, 0, 0, 0, 0, 0, 0, 0, 0, 0, 0, 0, 0, 0, 0, 0, 0, 0, 0, 0, 0, 0, 0, 0, 0, 0, 0, 0, 0, 0, 0, 0, 0, 0, 0, 0, 0, 0, 0, 0, 0, 0, 0, 0, 0, 0, 0, 0, 0, 0, 0, 0, 0, 0, 0, 0, 0, 0, 0, 0, 0, 0, 0, 0, 0, 0, 0, 0, 0, 0, 1, 0, 0, 0, 0, 0, 0, 0, 0, 1, 0, 0, 0, 0, 0, 0, 0, 0, 0, 0, 0, 0, 0, 0, 0, 0, 0, 0, 0, 0, 0, 0, 0, 0, 0, 0, 1, 0, 0, 0, 0, 0, 0, 0, 0, 0, 0, 0, 0, 0, 0, 0, 0, 0, 0, 0, 0, 0, 0, 0, 0, 0, 0, 0, 0, 0, 0, 0, 0, 0, 0, 0, 0, 0, 0, 0, 0, 0, 0, 0, 0, 0, 0, 0, 0, 0, 0, 0, 0, 1, 0, 0, 0, 0, 0, 0, 0, 0, 0, 0, 0, 0, 0, 0, 0, 0, 0, 0, 0, 0, 0, 0, 0, 0, 0, 0, 0, 0, 0, 0, 0, 0, 0, 0, 0, 0, 0, 0, 0, 0, 0, 0, 0, 0, 0, 0, 0, 0, 0, 0, 0, 0, 0, 0, 0, 0, 0, 0, 0, 0, 0, 0, 0, 0, 0, 0, 0, 0, 0, 0, 0, 0, 0, 0, 0, 0, 0, 0, 0, 0, 0, 0, 0, 0, 0, 0, 0, 0, 0, 0, 0, 0, 1, 0, 0, 0, 0, 0, 0, 0, 0, 0, 0, 0, 0, 0, 0, 0, 0, 0, 0, 0, 0, 0, 0, 0, 0, 0, 0, 0, 0, 0, 1, 0, 0, 0, 0, 0, 0, 0, 0, 0, 0, 0, 0, 0, 0, 0, 0, 0, 0, 0]	[0, 0, 1, 0, 1, 0, 0, 0, 0, 0, 0, 0, 0, 1, 0, 0, 0, 0, 0, 0, 0, 0, 0, 0, 0, 0, 0, 0, 0, 0, 0, 0, 0, 0, 0, 0, 0, 0, 0, 1, 0, 0, 0, 0, 0, 0, 0, 0, 0, 0, 0, 0, 0, 0, 0, 0, 0, 0, 0, 0, 0, 0, 0, 0, 0, 0, 0, 0, 0, 0, 0, 0, 0, 0, 0, 0, 0, 0, 0, 0, 0, 0, 0, 0, 0, 0, 0, 0, 0, 0, 0, 0, 0, 0, 0, 0, 0, 0, 0, 0, 0, 0, 0, 0, 0, 0, 0, 0, 0, 0, 0, 0, 0, 0, 0, 0, 0, 0, 0, 0, 0, 0, 0, 0, 0, 0, 0, 0, 0, 0, 0, 0, 0, 0, 0, 0, 0, 0, 0, 0, 0, 0, 0, 0, 0, 0, 0, 0, 0, 0, 0, 0, 0, 0, 0, 0, 0, 0, 0, 0, 0, 0, 0, 0, 0, 0, 0, 0, 0, 0, 0, 0, 0, 0, 0, 0, 0, 0, 0, 0, 0, 0, 0, 1, 0, 0, 0, 0, 0, 0, 0, 0, 0, 0, 0, 0, 0, 0, 0, 0, 0, 1, 0, 0, 0, 1, 0, 0, 0, 0, 0, 0, 1, 0, 0, 0, 0, 0, 0, 0, 0, 0, 0, 0, 0, 0, 0, 0, 0, 0, 0, 0, 0, 0, 0, 0, 0, 0, 0, 0, 0, 0, 0, 0, 0, 0, 0, 0, 0, 0, 0, 0, 0, 0, 0, 0, 0, 0, 0, 0, 0, 0, 0, 0, 0, 0, 0, 0, 0, 0, 0, 0, 0, 0, 0, 0, 0, 0, 0, 1, 0, 0, 0, 0, 0, 0, 0, 0, 0, 0, 0, 0, 0, 0, 0, 0, 0, 0, 0, 0, 1, 0, 0, 0, 0, 0, 0, 0, 0, 0, 0, 0, 0, 0, 0, 0, 0, 0, 0, 0, 0, 0, 0, 0, 0, 0, 0, 0, 0, 0, 0, 0, 1, 0, 0, 0, 0, 0, 0, 0, 0, 0, 0, 0, 0, 0, 0, 0, 0, 0, 0, 0, 0, 0, 0, 0, 0, 0, 0, 0, 0, 0, 0, 0, 0, 0, 0, 0, 0, 0, 0, 0, 0, 0, 0, 0, 0, 0, 1, 0, 0, 0, 0, 0, 0, 0, 0, 0, 0, 0, 0, 0, 0, 0, 0, 0, 0, 0, 0, 0, 0, 0, 0, 0, 0, 0, 0, 0, 0, 0, 0, 0, 0, 0, 0, 0, 0, 0, 0, 0, 0, 0, 0, 0, 0, 0, 0, 0, 0, 0, 0, 1, 0, 0, 0, 0]	[2203, 2214, 2261, 7714, 27111, 34197, 114810, 155006, 1377263, 8130, 43354, 3345, 179594, 31289, 125294, 2223, 57186, 480746, 421317, 26280, 25760, 49842, 1672366, 3859, 82721, 29890, 453655, 558106, 1248731, 16591, 442013, 373806, 70675, 555972, 11674, 180329, 675163, 454076, 430642, 27251, 150451, 6723, 454084, 1383200, 255373, 27341, 35358, 104846, 421902, 6012, 138594, 675143, 12506, 255904, 13928, 114108, 93895, 420985, 79047, 674419, 97, 685974, 33202, 1785, 506444, 485902, 230659, 1333, 141484, 372385, 2208, 33810, 148018, 29090, 14125, 1280, 77128, 1383114, 5528, 432232, 127755, 1369, 255510, 397524, 237139, 140107, 1037865, 705778, 365284, 581569, 675285, 500007, 61945, 27626, 374548, 321213, 4941, 674637, 276734, 40542, 421350, 321707, 392195, 46726, 346895, 171587, 418401, 675704, 15217, 119288, 33060, 84624, 418415, 27576, 923, 366279, 14126, 453548, 110435, 20881, 699395, 85305, 675138, 83724, 27340, 266225, 674321, 924, 371561, 208661, 641256, 150882, 132933, 2046, 9217, 8516, 96021, 227437, 52874, 61682, 14440, 685093, 2131, 94091, 5582, 675133, 305519, 389011, 365538, 1248736, 418485, 36502, 316787, 20346, 37493, 4345, 675697, 499440, 16847, 11745, 11002, 360720, 518263, 445681, 366868, 570147, 406787, 16735, 150423, 1376042, 6078, 88797, 61706, 497330, 467361, 56432, 442077, 699483, 418411, 1369605, 3730, 378315, 11819, 2247, 675144, 188707, 405366, 675207, 136161, 189203, 543, 712273, 29637, 112655, 334866, 23093, 1248760, 360723, 31857, 139210, 1086104, 444750, 13949, 61680, 3012, 96107, 418413, 11968, 1377665, 405365, 306486, 1380104, 675150, 312971, 454141, 73547, 11305, 611591, 7736, 397873, 29569, 1226008, 448986, 373970, 497230, 65415, 122901, 13048, 53623, 139286, 88739, 675244, 91783, 248669, 297372, 366271, 520664, 371745, 144940, 28331, 33469, 1369608, 333157, 151923, 900920, 104574, 1341082, 139099, 104385, 259959, 577488, 27342, 147981, 624161, 470033, 139241, 76538, 88841, 99024, 371655, 77474, 675068, 366860, 51056, 188196, 32869, 49931, 93995, 54547, 469217, 175106, 294107, 686036, 267163, 410802, 48701, 24806, 42013, 16581, 2994, 52087, 1277553, 83772, 390877, 122170, 33373, 598402, 291960, 510462, 675239, 21716, 77085, 5797, 250297, 37980, 364520, 67617, 1450253, 317124, 5028, 115, 162546, 49226, 1354, 77652, 28119, 35486, 22391, 85553, 453570, 685169, 12428, 88316, 117758, 1043745, 308174, 341382, 675080, 1376019, 675206, 75752, 675152, 789, 675187, 5638, 209224, 397731, 175447, 675198, 18694, 674555, 119498, 485738, 236376, 308422, 469632, 374008, 149095, 486789, 1025553, 139225, 51182, 674967, 453532, 27347, 717, 454578, 556, 1377257, 17347, 325239, 504310, 208749, 460092, 84505, 4584, 458773, 44647, 182921, 675270, 1279, 27638, 418421, 1377329, 32459, 61181, 33889, 16450, 675173, 1383264, 452689, 175331, 373985, 2080, 57397, 29005, 403465, 371546, 23199, 619, 28976, 675297, 798263, 57488, 76766, 675063, 421034, 1450195, 421157, 430597, 3965, 453508, 23522, 161281, 38898, 708075, 27588, 421326, 126356, 15938, 56644, 27112, 1763771, 365248, 2525, 647206, 371631, 301194, 252155, 508828, 16308, 288612, 32027, 104250, 164680, 499624, 196215, 618203, 675265, 674441, 418845, 351701, 674404, 417180, 692572, 554892, 795654, 495572, 22528, 51042, 221962, 286065, 10898, 46727, 419596, 675705]	[2203, 2214, 2261, 7714, 27111, 34197, 114810, 155006, 1377263, 420985, 79047, 3012, 312971, 33469, 250297, 421034, 196215]	[0, 0, 0, 0, 0, 0, 0, 0, 0, 1, 1, 1, 1, 1, 1, 1, 1, 1, 1, 1, 1, 1, 1, 1, 1, 1, 1, 1, 1, 1, 1, 1, 1, 1, 1, 1, 1, 1, 1, 1, 1, 1, 1, 1, 1, 1, 1, 1, 1, 1, 1, 1, 1, 1, 1, 1, 1, 1, 1, 1, 1, 1, 1, 1, 1, 1, 1, 1, 1, 1, 1, 1, 1, 1, 1, 1, 1, 1, 1, 1, 1, 1, 1, 1, 1, 1, 1, 1, 1, 1, 1, 1, 1, 1, 1, 1, 1, 1, 1, 1, 1, 1, 1, 1, 1, 1, 1, 1, 1, 1, 1, 1, 1, 1, 1, 1, 1, 1, 1, 1, 1, 1, 1, 1, 1, 1, 1, 1, 1, 1, 1, 1, 1, 1, 1, 1, 1, 1, 1, 1, 1, 1, 1, 1, 1, 1, 1, 1, 1, 1, 1, 1, 1, 1, 1, 1, 1, 1, 1, 1, 1, 1, 1, 1, 1, 1, 1, 1, 1, 1, 1, 1, 1, 1, 1, 1, 1, 1, 1, 1, 1, 1, 1, 1, 1, 1, 1, 1, 1, 1, 1, 1, 1, 1, 1, 1, 1, 1, 1, 1, 1, 1, 1, 1, 1, 1, 1, 1, 1, 1, 1, 1, 1, 1, 1, 1, 1, 1, 1, 1, 1, 1, 1, 1, 1, 1, 1, 1, 1, 1, 1, 1, 1, 1, 1, 1, 1, 1, 1, 1, 1, 1, 1, 1, 1, 1, 1, 1, 1, 1, 1, 1, 1, 1, 1, 1, 1, 1, 1, 1, 1, 1, 1, 1, 1, 1, 1, 1, 1, 1, 1, 1, 1, 1, 1, 1, 1, 1, 1, 1, 1, 1, 1, 1, 1, 1, 1, 1, 1, 1, 1, 1, 1, 1, 1, 1, 1, 1, 1, 1, 1, 1, 1, 1, 1, 1, 1, 1, 1, 1, 1, 1, 1, 1, 1, 1, 1, 1, 1, 1, 1, 1, 1, 1, 1, 1, 1, 1, 1, 1, 1, 1, 1, 1, 1, 1, 1, 1, 1, 1, 1, 1, 1, 1, 1, 1, 1, 1, 1, 1, 1, 1, 1, 1, 1, 1, 1, 1, 1, 1, 1, 1, 1, 1, 1, 1, 1, 1, 1, 1, 1, 1, 1, 1, 1, 1, 1, 1, 1, 1, 1, 1, 1, 1, 1, 1, 1, 1, 1, 1, 1, 1, 1, 1, 1, 1, 1, 1, 1, 1, 1, 1, 1, 1, 1, 1, 1, 1, 1, 1, 1, 1, 1, 1, 1, 1, 1, 1, 1, 1, 1, 1, 1, 1, 1, 1, 1, 1, 1, 1, 1, 1, 1, 1, 1, 1]	0.4577687798641453	106.0	Serotonin 1b (5-HT1b) receptor	SINGLE PROTEIN	Homo sapiens	Homo sapiens	0.11764705882352941	0.02981651376146789	0.9645390070921985	0.09052982895285773	0.08783054506206152
P28222	436	13	0.15384615384615385	423	0.03546099290780142	17.0	419.0	VARICOSE VEIN	4.338461538461538	0.08671142939616036	[1, 1, 1, 1, 1, 1, 1, 1, 1, 0, 0, 0, 0, 0, 0, 0, 0, 0, 0, 0, 0, 0, 0, 0, 0, 0, 0, 0, 0, 0, 0, 0, 0, 0, 0, 0, 0, 0, 0, 0, 0, 0, 0, 0, 0, 0, 0, 0, 0, 0, 0, 0, 0, 0, 0, 0, 0, 1, 1, 0, 0, 0, 0, 0, 0, 0, 0, 0, 0, 0, 0, 0, 0, 0, 0, 0, 0, 0, 0, 0, 0, 0, 0, 0, 0, 0, 0, 0, 0, 0, 0, 0, 0, 0, 0, 0, 0, 0, 0, 0, 0, 0, 0, 0, 0, 0, 0, 0, 0, 0, 0, 0, 0, 0, 0, 0, 0, 0, 0, 0, 0, 0, 0, 0, 0, 0, 0, 0, 0, 0, 0, 0, 0, 0, 0, 0, 0, 0, 0, 0, 0, 0, 0, 0, 0, 0, 0, 0, 0, 0, 0, 0, 0, 0, 0, 0, 0, 0, 0, 0, 0, 0, 0, 0, 0, 0, 0, 0, 0, 0, 0, 0, 0, 0, 0, 0, 0, 0, 0, 0, 0, 0, 0, 0, 0, 0, 0, 0, 0, 0, 0, 0, 0, 0, 0, 0, 0, 0, 0, 0, 0, 0, 0, 0, 1, 0, 0, 0, 0, 0, 0, 0, 0, 1, 0, 0, 0, 0, 0, 0, 0, 0, 0, 0, 0, 0, 0, 0, 0, 0, 0, 0, 0, 0, 0, 0, 0, 0, 0, 0, 1, 0, 0, 0, 0, 0, 0, 0, 0, 0, 0, 0, 0, 0, 0, 0, 0, 0, 0, 0, 0, 0, 0, 0, 0, 0, 0, 0, 0, 0, 0, 0, 0, 0, 0, 0, 0, 0, 0, 0, 0, 0, 0, 0, 0, 0, 0, 0, 0, 0, 0, 0, 0, 1, 0, 0, 0, 0, 0, 0, 0, 0, 0, 0, 0, 0, 0, 0, 0, 0, 0, 0, 0, 0, 0, 0, 0, 0, 0, 0, 0, 0, 0, 0, 0, 0, 0, 0, 0, 0, 0, 0, 0, 0, 0, 0, 0, 0, 0, 0, 0, 0, 0, 0, 0, 0, 0, 0, 0, 0, 0, 0, 0, 0, 0, 0, 0, 0, 0, 0, 0, 0, 0, 0, 0, 0, 0, 0, 0, 0, 0, 0, 0, 0, 0, 0, 0, 0, 0, 0, 0, 0, 0, 0, 0, 0, 1, 0, 0, 0, 0, 0, 0, 0, 0, 0, 0, 0, 0, 0, 0, 0, 0, 0, 0, 0, 0, 0, 0, 0, 0, 0, 0, 0, 0, 0, 1, 0, 0, 0, 0, 0, 0, 0, 0, 0, 0, 0, 0, 0, 0, 0, 0, 0, 0, 0]	[0, 0, 0, 1, 1, 0, 0, 0, 0, 0, 0, 0, 0, 0, 1, 0, 0, 0, 0, 0, 0, 0, 0, 0, 0, 0, 0, 0, 0, 0, 0, 0, 0, 1, 0, 0, 0, 0, 0, 0, 0, 0, 0, 0, 0, 0, 0, 0, 0, 0, 0, 0, 0, 0, 0, 0, 0, 0, 0, 0, 0, 0, 0, 0, 0, 0, 0, 0, 0, 0, 0, 0, 0, 0, 0, 0, 0, 0, 0, 0, 0, 0, 0, 0, 0, 0, 0, 0, 0, 0, 0, 0, 0, 0, 1, 0, 0, 0, 0, 0, 0, 0, 0, 0, 0, 0, 0, 0, 0, 0, 0, 0, 0, 0, 0, 0, 0, 0, 0, 0, 0, 0, 0, 0, 0, 0, 0, 0, 0, 0, 0, 0, 0, 0, 0, 0, 0, 0, 0, 0, 0, 0, 0, 0, 1, 0, 0, 0, 0, 0, 0, 0, 0, 0, 0, 0, 0, 0, 1, 0, 0, 1, 0, 0, 0, 0, 0, 0, 0, 0, 0, 0, 0, 0, 0, 0, 0, 0, 0, 0, 0, 0, 0, 0, 0, 0, 0, 0, 0, 0, 0, 0, 0, 0, 0, 0, 0, 0, 0, 0, 0, 0, 0, 0, 0, 0, 0, 0, 0, 0, 0, 0, 1, 0, 0, 0, 0, 0, 0, 0, 0, 0, 0, 0, 0, 0, 0, 0, 0, 1, 0, 0, 0, 0, 0, 0, 0, 0, 0, 0, 0, 0, 0, 0, 0, 0, 0, 0, 0, 0, 0, 0, 0, 0, 0, 0, 0, 0, 0, 0, 0, 0, 0, 0, 0, 0, 0, 0, 0, 0, 0, 0, 0, 0, 0, 0, 0, 0, 0, 1, 0, 0, 0, 0, 0, 0, 0, 0, 0, 0, 0, 0, 0, 0, 0, 0, 0, 0, 0, 0, 0, 0, 0, 0, 0, 0, 0, 0, 0, 0, 0, 1, 0, 0, 0, 0, 0, 0, 0, 0, 0, 0, 0, 0, 0, 0, 0, 0, 0, 1, 0, 0, 0, 0, 0, 0, 0, 0, 0, 0, 0, 0, 0, 0, 0, 0, 0, 0, 0, 0, 0, 0, 0, 0, 0, 0, 0, 0, 0, 0, 0, 0, 0, 0, 0, 0, 0, 0, 0, 0, 0, 0, 0, 0, 0, 0, 0, 0, 0, 0, 0, 0, 0, 0, 0, 0, 0, 0, 0, 0, 0, 0, 0, 0, 0, 0, 0, 0, 0, 0, 0, 0, 0, 0, 0, 0, 0, 0, 0, 0, 0, 0, 0, 0, 0, 0, 0, 0, 0, 0, 0, 0, 0, 0, 0, 0, 0, 0, 0, 0, 0, 0, 0, 0, 0, 0]	[2203, 2214, 2261, 7714, 27111, 34197, 114810, 155006, 1377263, 8130, 43354, 3345, 179594, 31289, 125294, 2223, 57186, 480746, 421317, 26280, 25760, 49842, 1672366, 3859, 82721, 29890, 453655, 558106, 1248731, 16591, 442013, 373806, 70675, 555972, 11674, 180329, 675163, 454076, 430642, 27251, 150451, 6723, 454084, 1383200, 255373, 27341, 35358, 104846, 421902, 6012, 138594, 675143, 12506, 255904, 13928, 114108, 93895, 420985, 79047, 674419, 97, 685974, 33202, 1785, 506444, 485902, 230659, 1333, 141484, 372385, 2208, 33810, 148018, 29090, 14125, 1280, 77128, 1383114, 5528, 432232, 127755, 1369, 255510, 397524, 237139, 140107, 1037865, 705778, 365284, 581569, 675285, 500007, 61945, 27626, 374548, 321213, 4941, 674637, 276734, 40542, 421350, 321707, 392195, 46726, 346895, 171587, 418401, 675704, 15217, 119288, 33060, 84624, 418415, 27576, 923, 366279, 14126, 453548, 110435, 20881, 699395, 85305, 675138, 83724, 27340, 266225, 674321, 924, 371561, 208661, 641256, 150882, 132933, 2046, 9217, 8516, 96021, 227437, 52874, 61682, 14440, 685093, 2131, 94091, 5582, 675133, 305519, 389011, 365538, 1248736, 418485, 36502, 316787, 20346, 37493, 4345, 675697, 499440, 16847, 11745, 11002, 360720, 518263, 445681, 366868, 570147, 406787, 16735, 150423, 1376042, 6078, 88797, 61706, 497330, 467361, 56432, 442077, 699483, 418411, 1369605, 3730, 378315, 11819, 2247, 675144, 188707, 405366, 675207, 136161, 189203, 543, 712273, 29637, 112655, 334866, 23093, 1248760, 360723, 31857, 139210, 1086104, 444750, 13949, 61680, 3012, 96107, 418413, 11968, 1377665, 405365, 306486, 1380104, 675150, 312971, 454141, 73547, 11305, 611591, 7736, 397873, 29569, 1226008, 448986, 373970, 497230, 65415, 122901, 13048, 53623, 139286, 88739, 675244, 91783, 248669, 297372, 366271, 520664, 371745, 144940, 28331, 33469, 1369608, 333157, 151923, 900920, 104574, 1341082, 139099, 104385, 259959, 577488, 27342, 147981, 624161, 470033, 139241, 76538, 88841, 99024, 371655, 77474, 675068, 366860, 51056, 188196, 32869, 49931, 93995, 54547, 469217, 175106, 294107, 686036, 267163, 410802, 48701, 24806, 42013, 16581, 2994, 52087, 1277553, 83772, 390877, 122170, 33373, 598402, 291960, 510462, 675239, 21716, 77085, 5797, 250297, 37980, 364520, 67617, 1450253, 317124, 5028, 115, 162546, 49226, 1354, 77652, 28119, 35486, 22391, 85553, 453570, 685169, 12428, 88316, 117758, 1043745, 308174, 341382, 675080, 1376019, 675206, 75752, 675152, 789, 675187, 5638, 209224, 397731, 175447, 675198, 18694, 674555, 119498, 485738, 236376, 308422, 469632, 374008, 149095, 486789, 1025553, 139225, 51182, 674967, 453532, 27347, 717, 454578, 556, 1377257, 17347, 325239, 504310, 208749, 460092, 84505, 4584, 458773, 44647, 182921, 675270, 1279, 27638, 418421, 1377329, 32459, 61181, 33889, 16450, 675173, 1383264, 452689, 175331, 373985, 2080, 57397, 29005, 403465, 371546, 23199, 619, 28976, 675297, 798263, 57488, 76766, 675063, 421034, 1450195, 421157, 430597, 3965, 453508, 23522, 161281, 38898, 708075, 27588, 421326, 126356, 15938, 56644, 27112, 1763771, 365248, 2525, 647206, 371631, 301194, 252155, 508828, 16308, 288612, 32027, 104250, 164680, 499624, 196215, 618203, 675265, 674441, 418845, 351701, 674404, 417180, 692572, 554892, 795654, 495572, 22528, 51042, 221962, 286065, 10898, 46727, 419596, 675705]	[2203, 2214, 2261, 7714, 27111, 34197, 114810, 155006, 1377263, 420985, 79047, 3012, 312971, 33469, 250297, 421034, 196215]	[0, 0, 0, 0, 0, 0, 0, 0, 0, 1, 1, 1, 1, 1, 1, 1, 1, 1, 1, 1, 1, 1, 1, 1, 1, 1, 1, 1, 1, 1, 1, 1, 1, 1, 1, 1, 1, 1, 1, 1, 1, 1, 1, 1, 1, 1, 1, 1, 1, 1, 1, 1, 1, 1, 1, 1, 1, 1, 1, 1, 1, 1, 1, 1, 1, 1, 1, 1, 1, 1, 1, 1, 1, 1, 1, 1, 1, 1, 1, 1, 1, 1, 1, 1, 1, 1, 1, 1, 1, 1, 1, 1, 1, 1, 1, 1, 1, 1, 1, 1, 1, 1, 1, 1, 1, 1, 1, 1, 1, 1, 1, 1, 1, 1, 1, 1, 1, 1, 1, 1, 1, 1, 1, 1, 1, 1, 1, 1, 1, 1, 1, 1, 1, 1, 1, 1, 1, 1, 1, 1, 1, 1, 1, 1, 1, 1, 1, 1, 1, 1, 1, 1, 1, 1, 1, 1, 1, 1, 1, 1, 1, 1, 1, 1, 1, 1, 1, 1, 1, 1, 1, 1, 1, 1, 1, 1, 1, 1, 1, 1, 1, 1, 1, 1, 1, 1, 1, 1, 1, 1, 1, 1, 1, 1, 1, 1, 1, 1, 1, 1, 1, 1, 1, 1, 1, 1, 1, 1, 1, 1, 1, 1, 1, 1, 1, 1, 1, 1, 1, 1, 1, 1, 1, 1, 1, 1, 1, 1, 1, 1, 1, 1, 1, 1, 1, 1, 1, 1, 1, 1, 1, 1, 1, 1, 1, 1, 1, 1, 1, 1, 1, 1, 1, 1, 1, 1, 1, 1, 1, 1, 1, 1, 1, 1, 1, 1, 1, 1, 1, 1, 1, 1, 1, 1, 1, 1, 1, 1, 1, 1, 1, 1, 1, 1, 1, 1, 1, 1, 1, 1, 1, 1, 1, 1, 1, 1, 1, 1, 1, 1, 1, 1, 1, 1, 1, 1, 1, 1, 1, 1, 1, 1, 1, 1, 1, 1, 1, 1, 1, 1, 1, 1, 1, 1, 1, 1, 1, 1, 1, 1, 1, 1, 1, 1, 1, 1, 1, 1, 1, 1, 1, 1, 1, 1, 1, 1, 1, 1, 1, 1, 1, 1, 1, 1, 1, 1, 1, 1, 1, 1, 1, 1, 1, 1, 1, 1, 1, 1, 1, 1, 1, 1, 1, 1, 1, 1, 1, 1, 1, 1, 1, 1, 1, 1, 1, 1, 1, 1, 1, 1, 1, 1, 1, 1, 1, 1, 1, 1, 1, 1, 1, 1, 1, 1, 1, 1, 1, 1, 1, 1, 1, 1, 1, 1, 1, 1, 1, 1, 1, 1, 1, 1, 1, 1, 1, 1, 1, 1, 1, 1, 1, 1, 1, 1, 1, 1]	0.4577687798641453	106.0	Serotonin 1b (5-HT1b) receptor	SINGLE PROTEIN	Homo sapiens	Homo sapiens	0.11764705882352941	0.02981651376146789	0.9645390070921985	0.09052982895285773	0.08783054506206152
P28222	436	13	0.15384615384615385	423	0.03546099290780142	17.0	419.0	HIATUS HERNIA	4.338461538461538	0.08671142939616036	[1, 1, 1, 1, 1, 1, 1, 1, 1, 0, 0, 0, 0, 0, 0, 0, 0, 0, 0, 0, 0, 0, 0, 0, 0, 0, 0, 0, 0, 0, 0, 0, 0, 0, 0, 0, 0, 0, 0, 0, 0, 0, 0, 0, 0, 0, 0, 0, 0, 0, 0, 0, 0, 0, 0, 0, 0, 1, 1, 0, 0, 0, 0, 0, 0, 0, 0, 0, 0, 0, 0, 0, 0, 0, 0, 0, 0, 0, 0, 0, 0, 0, 0, 0, 0, 0, 0, 0, 0, 0, 0, 0, 0, 0, 0, 0, 0, 0, 0, 0, 0, 0, 0, 0, 0, 0, 0, 0, 0, 0, 0, 0, 0, 0, 0, 0, 0, 0, 0, 0, 0, 0, 0, 0, 0, 0, 0, 0, 0, 0, 0, 0, 0, 0, 0, 0, 0, 0, 0, 0, 0, 0, 0, 0, 0, 0, 0, 0, 0, 0, 0, 0, 0, 0, 0, 0, 0, 0, 0, 0, 0, 0, 0, 0, 0, 0, 0, 0, 0, 0, 0, 0, 0, 0, 0, 0, 0, 0, 0, 0, 0, 0, 0, 0, 0, 0, 0, 0, 0, 0, 0, 0, 0, 0, 0, 0, 0, 0, 0, 0, 0, 0, 0, 0, 1, 0, 0, 0, 0, 0, 0, 0, 0, 1, 0, 0, 0, 0, 0, 0, 0, 0, 0, 0, 0, 0, 0, 0, 0, 0, 0, 0, 0, 0, 0, 0, 0, 0, 0, 0, 1, 0, 0, 0, 0, 0, 0, 0, 0, 0, 0, 0, 0, 0, 0, 0, 0, 0, 0, 0, 0, 0, 0, 0, 0, 0, 0, 0, 0, 0, 0, 0, 0, 0, 0, 0, 0, 0, 0, 0, 0, 0, 0, 0, 0, 0, 0, 0, 0, 0, 0, 0, 0, 1, 0, 0, 0, 0, 0, 0, 0, 0, 0, 0, 0, 0, 0, 0, 0, 0, 0, 0, 0, 0, 0, 0, 0, 0, 0, 0, 0, 0, 0, 0, 0, 0, 0, 0, 0, 0, 0, 0, 0, 0, 0, 0, 0, 0, 0, 0, 0, 0, 0, 0, 0, 0, 0, 0, 0, 0, 0, 0, 0, 0, 0, 0, 0, 0, 0, 0, 0, 0, 0, 0, 0, 0, 0, 0, 0, 0, 0, 0, 0, 0, 0, 0, 0, 0, 0, 0, 0, 0, 0, 0, 0, 0, 1, 0, 0, 0, 0, 0, 0, 0, 0, 0, 0, 0, 0, 0, 0, 0, 0, 0, 0, 0, 0, 0, 0, 0, 0, 0, 0, 0, 0, 0, 1, 0, 0, 0, 0, 0, 0, 0, 0, 0, 0, 0, 0, 0, 0, 0, 0, 0, 0, 0]	[0, 0, 1, 0, 0, 0, 0, 0, 0, 0, 0, 0, 0, 0, 0, 0, 0, 0, 0, 0, 0, 0, 0, 0, 0, 0, 0, 0, 0, 0, 0, 0, 0, 1, 0, 0, 0, 0, 0, 0, 0, 0, 0, 0, 0, 0, 0, 0, 0, 0, 0, 0, 0, 0, 0, 0, 0, 0, 0, 0, 0, 0, 0, 0, 0, 1, 0, 0, 0, 0, 0, 0, 0, 0, 0, 0, 0, 0, 0, 0, 0, 0, 0, 0, 0, 0, 0, 0, 0, 0, 0, 0, 0, 0, 1, 0, 0, 0, 0, 0, 0, 0, 0, 0, 0, 0, 0, 0, 0, 0, 0, 0, 0, 0, 0, 0, 0, 0, 0, 0, 0, 0, 0, 0, 0, 0, 0, 0, 0, 0, 0, 0, 0, 0, 0, 0, 0, 0, 0, 0, 0, 0, 0, 0, 0, 0, 0, 0, 0, 0, 0, 0, 0, 0, 0, 0, 0, 0, 0, 0, 0, 0, 0, 0, 0, 0, 0, 0, 0, 0, 0, 1, 0, 0, 0, 0, 0, 0, 0, 0, 0, 0, 0, 0, 0, 0, 0, 0, 0, 0, 0, 0, 0, 0, 0, 0, 0, 0, 0, 0, 0, 0, 0, 0, 0, 0, 0, 0, 0, 0, 0, 0, 0, 0, 0, 0, 0, 0, 0, 0, 0, 0, 0, 0, 0, 1, 0, 0, 0, 0, 0, 0, 0, 0, 0, 0, 0, 0, 0, 0, 0, 0, 0, 0, 0, 0, 0, 0, 0, 0, 0, 0, 0, 0, 0, 0, 0, 0, 0, 0, 0, 0, 0, 0, 0, 0, 0, 0, 0, 0, 0, 0, 0, 0, 0, 0, 0, 0, 0, 0, 0, 0, 0, 0, 0, 0, 0, 0, 1, 0, 0, 0, 0, 0, 0, 0, 0, 1, 0, 1, 0, 0, 0, 0, 0, 0, 0, 0, 0, 0, 0, 1, 0, 0, 0, 0, 0, 0, 0, 0, 0, 0, 0, 0, 0, 0, 0, 0, 0, 0, 0, 0, 0, 0, 0, 0, 0, 0, 0, 0, 1, 0, 0, 0, 0, 0, 0, 0, 0, 0, 0, 0, 0, 0, 0, 0, 0, 0, 0, 0, 0, 0, 0, 0, 0, 0, 0, 0, 0, 0, 0, 0, 0, 0, 0, 0, 0, 0, 0, 0, 0, 0, 0, 0, 0, 0, 0, 0, 0, 0, 0, 0, 0, 0, 0, 0, 0, 0, 0, 0, 0, 0, 0, 0, 0, 0, 1, 0, 0, 0, 0, 0, 0, 0, 0, 0, 1, 0, 0, 0, 0, 0, 0, 0, 0, 0, 0, 0, 0, 0, 0, 0, 0, 0, 0, 0]	[2203, 2214, 2261, 7714, 27111, 34197, 114810, 155006, 1377263, 8130, 43354, 3345, 179594, 31289, 125294, 2223, 57186, 480746, 421317, 26280, 25760, 49842, 1672366, 3859, 82721, 29890, 453655, 558106, 1248731, 16591, 442013, 373806, 70675, 555972, 11674, 180329, 675163, 454076, 430642, 27251, 150451, 6723, 454084, 1383200, 255373, 27341, 35358, 104846, 421902, 6012, 138594, 675143, 12506, 255904, 13928, 114108, 93895, 420985, 79047, 674419, 97, 685974, 33202, 1785, 506444, 485902, 230659, 1333, 141484, 372385, 2208, 33810, 148018, 29090, 14125, 1280, 77128, 1383114, 5528, 432232, 127755, 1369, 255510, 397524, 237139, 140107, 1037865, 705778, 365284, 581569, 675285, 500007, 61945, 27626, 374548, 321213, 4941, 674637, 276734, 40542, 421350, 321707, 392195, 46726, 346895, 171587, 418401, 675704, 15217, 119288, 33060, 84624, 418415, 27576, 923, 366279, 14126, 453548, 110435, 20881, 699395, 85305, 675138, 83724, 27340, 266225, 674321, 924, 371561, 208661, 641256, 150882, 132933, 2046, 9217, 8516, 96021, 227437, 52874, 61682, 14440, 685093, 2131, 94091, 5582, 675133, 305519, 389011, 365538, 1248736, 418485, 36502, 316787, 20346, 37493, 4345, 675697, 499440, 16847, 11745, 11002, 360720, 518263, 445681, 366868, 570147, 406787, 16735, 150423, 1376042, 6078, 88797, 61706, 497330, 467361, 56432, 442077, 699483, 418411, 1369605, 3730, 378315, 11819, 2247, 675144, 188707, 405366, 675207, 136161, 189203, 543, 712273, 29637, 112655, 334866, 23093, 1248760, 360723, 31857, 139210, 1086104, 444750, 13949, 61680, 3012, 96107, 418413, 11968, 1377665, 405365, 306486, 1380104, 675150, 312971, 454141, 73547, 11305, 611591, 7736, 397873, 29569, 1226008, 448986, 373970, 497230, 65415, 122901, 13048, 53623, 139286, 88739, 675244, 91783, 248669, 297372, 366271, 520664, 371745, 144940, 28331, 33469, 1369608, 333157, 151923, 900920, 104574, 1341082, 139099, 104385, 259959, 577488, 27342, 147981, 624161, 470033, 139241, 76538, 88841, 99024, 371655, 77474, 675068, 366860, 51056, 188196, 32869, 49931, 93995, 54547, 469217, 175106, 294107, 686036, 267163, 410802, 48701, 24806, 42013, 16581, 2994, 52087, 1277553, 83772, 390877, 122170, 33373, 598402, 291960, 510462, 675239, 21716, 77085, 5797, 250297, 37980, 364520, 67617, 1450253, 317124, 5028, 115, 162546, 49226, 1354, 77652, 28119, 35486, 22391, 85553, 453570, 685169, 12428, 88316, 117758, 1043745, 308174, 341382, 675080, 1376019, 675206, 75752, 675152, 789, 675187, 5638, 209224, 397731, 175447, 675198, 18694, 674555, 119498, 485738, 236376, 308422, 469632, 374008, 149095, 486789, 1025553, 139225, 51182, 674967, 453532, 27347, 717, 454578, 556, 1377257, 17347, 325239, 504310, 208749, 460092, 84505, 4584, 458773, 44647, 182921, 675270, 1279, 27638, 418421, 1377329, 32459, 61181, 33889, 16450, 675173, 1383264, 452689, 175331, 373985, 2080, 57397, 29005, 403465, 371546, 23199, 619, 28976, 675297, 798263, 57488, 76766, 675063, 421034, 1450195, 421157, 430597, 3965, 453508, 23522, 161281, 38898, 708075, 27588, 421326, 126356, 15938, 56644, 27112, 1763771, 365248, 2525, 647206, 371631, 301194, 252155, 508828, 16308, 288612, 32027, 104250, 164680, 499624, 196215, 618203, 675265, 674441, 418845, 351701, 674404, 417180, 692572, 554892, 795654, 495572, 22528, 51042, 221962, 286065, 10898, 46727, 419596, 675705]	[2203, 2214, 2261, 7714, 27111, 34197, 114810, 155006, 1377263, 420985, 79047, 3012, 312971, 33469, 250297, 421034, 196215]	[0, 0, 0, 0, 0, 0, 0, 0, 0, 1, 1, 1, 1, 1, 1, 1, 1, 1, 1, 1, 1, 1, 1, 1, 1, 1, 1, 1, 1, 1, 1, 1, 1, 1, 1, 1, 1, 1, 1, 1, 1, 1, 1, 1, 1, 1, 1, 1, 1, 1, 1, 1, 1, 1, 1, 1, 1, 1, 1, 1, 1, 1, 1, 1, 1, 1, 1, 1, 1, 1, 1, 1, 1, 1, 1, 1, 1, 1, 1, 1, 1, 1, 1, 1, 1, 1, 1, 1, 1, 1, 1, 1, 1, 1, 1, 1, 1, 1, 1, 1, 1, 1, 1, 1, 1, 1, 1, 1, 1, 1, 1, 1, 1, 1, 1, 1, 1, 1, 1, 1, 1, 1, 1, 1, 1, 1, 1, 1, 1, 1, 1, 1, 1, 1, 1, 1, 1, 1, 1, 1, 1, 1, 1, 1, 1, 1, 1, 1, 1, 1, 1, 1, 1, 1, 1, 1, 1, 1, 1, 1, 1, 1, 1, 1, 1, 1, 1, 1, 1, 1, 1, 1, 1, 1, 1, 1, 1, 1, 1, 1, 1, 1, 1, 1, 1, 1, 1, 1, 1, 1, 1, 1, 1, 1, 1, 1, 1, 1, 1, 1, 1, 1, 1, 1, 1, 1, 1, 1, 1, 1, 1, 1, 1, 1, 1, 1, 1, 1, 1, 1, 1, 1, 1, 1, 1, 1, 1, 1, 1, 1, 1, 1, 1, 1, 1, 1, 1, 1, 1, 1, 1, 1, 1, 1, 1, 1, 1, 1, 1, 1, 1, 1, 1, 1, 1, 1, 1, 1, 1, 1, 1, 1, 1, 1, 1, 1, 1, 1, 1, 1, 1, 1, 1, 1, 1, 1, 1, 1, 1, 1, 1, 1, 1, 1, 1, 1, 1, 1, 1, 1, 1, 1, 1, 1, 1, 1, 1, 1, 1, 1, 1, 1, 1, 1, 1, 1, 1, 1, 1, 1, 1, 1, 1, 1, 1, 1, 1, 1, 1, 1, 1, 1, 1, 1, 1, 1, 1, 1, 1, 1, 1, 1, 1, 1, 1, 1, 1, 1, 1, 1, 1, 1, 1, 1, 1, 1, 1, 1, 1, 1, 1, 1, 1, 1, 1, 1, 1, 1, 1, 1, 1, 1, 1, 1, 1, 1, 1, 1, 1, 1, 1, 1, 1, 1, 1, 1, 1, 1, 1, 1, 1, 1, 1, 1, 1, 1, 1, 1, 1, 1, 1, 1, 1, 1, 1, 1, 1, 1, 1, 1, 1, 1, 1, 1, 1, 1, 1, 1, 1, 1, 1, 1, 1, 1, 1, 1, 1, 1, 1, 1, 1, 1, 1, 1, 1, 1, 1, 1, 1, 1, 1, 1, 1, 1, 1, 1]	0.4577687798641453	106.0	Serotonin 1b (5-HT1b) receptor	SINGLE PROTEIN	Homo sapiens	Homo sapiens	0.11764705882352941	0.02981651376146789	0.9645390070921985	0.09052982895285773	0.08783054506206152
P28222	436	13	0.15384615384615385	423	0.03546099290780142	17.0	419.0	BLOOD PRESSURE ABNORMAL	4.338461538461538	0.08671142939616036	[1, 1, 1, 1, 1, 1, 1, 1, 1, 0, 0, 0, 0, 0, 0, 0, 0, 0, 0, 0, 0, 0, 0, 0, 0, 0, 0, 0, 0, 0, 0, 0, 0, 0, 0, 0, 0, 0, 0, 0, 0, 0, 0, 0, 0, 0, 0, 0, 0, 0, 0, 0, 0, 0, 0, 0, 0, 1, 1, 0, 0, 0, 0, 0, 0, 0, 0, 0, 0, 0, 0, 0, 0, 0, 0, 0, 0, 0, 0, 0, 0, 0, 0, 0, 0, 0, 0, 0, 0, 0, 0, 0, 0, 0, 0, 0, 0, 0, 0, 0, 0, 0, 0, 0, 0, 0, 0, 0, 0, 0, 0, 0, 0, 0, 0, 0, 0, 0, 0, 0, 0, 0, 0, 0, 0, 0, 0, 0, 0, 0, 0, 0, 0, 0, 0, 0, 0, 0, 0, 0, 0, 0, 0, 0, 0, 0, 0, 0, 0, 0, 0, 0, 0, 0, 0, 0, 0, 0, 0, 0, 0, 0, 0, 0, 0, 0, 0, 0, 0, 0, 0, 0, 0, 0, 0, 0, 0, 0, 0, 0, 0, 0, 0, 0, 0, 0, 0, 0, 0, 0, 0, 0, 0, 0, 0, 0, 0, 0, 0, 0, 0, 0, 0, 0, 1, 0, 0, 0, 0, 0, 0, 0, 0, 1, 0, 0, 0, 0, 0, 0, 0, 0, 0, 0, 0, 0, 0, 0, 0, 0, 0, 0, 0, 0, 0, 0, 0, 0, 0, 0, 1, 0, 0, 0, 0, 0, 0, 0, 0, 0, 0, 0, 0, 0, 0, 0, 0, 0, 0, 0, 0, 0, 0, 0, 0, 0, 0, 0, 0, 0, 0, 0, 0, 0, 0, 0, 0, 0, 0, 0, 0, 0, 0, 0, 0, 0, 0, 0, 0, 0, 0, 0, 0, 1, 0, 0, 0, 0, 0, 0, 0, 0, 0, 0, 0, 0, 0, 0, 0, 0, 0, 0, 0, 0, 0, 0, 0, 0, 0, 0, 0, 0, 0, 0, 0, 0, 0, 0, 0, 0, 0, 0, 0, 0, 0, 0, 0, 0, 0, 0, 0, 0, 0, 0, 0, 0, 0, 0, 0, 0, 0, 0, 0, 0, 0, 0, 0, 0, 0, 0, 0, 0, 0, 0, 0, 0, 0, 0, 0, 0, 0, 0, 0, 0, 0, 0, 0, 0, 0, 0, 0, 0, 0, 0, 0, 0, 1, 0, 0, 0, 0, 0, 0, 0, 0, 0, 0, 0, 0, 0, 0, 0, 0, 0, 0, 0, 0, 0, 0, 0, 0, 0, 0, 0, 0, 0, 1, 0, 0, 0, 0, 0, 0, 0, 0, 0, 0, 0, 0, 0, 0, 0, 0, 0, 0, 0]	[0, 0, 1, 0, 0, 1, 0, 0, 0, 0, 0, 0, 0, 0, 0, 0, 0, 0, 0, 0, 0, 0, 0, 0, 0, 0, 0, 0, 0, 0, 0, 0, 0, 1, 0, 0, 0, 0, 0, 0, 0, 0, 0, 0, 0, 0, 0, 0, 0, 0, 0, 0, 0, 0, 0, 0, 0, 0, 0, 0, 0, 0, 0, 0, 0, 0, 0, 0, 0, 0, 0, 0, 0, 0, 0, 0, 0, 0, 0, 0, 0, 0, 0, 0, 0, 0, 0, 1, 0, 0, 0, 0, 0, 0, 0, 0, 0, 0, 0, 0, 0, 0, 0, 0, 0, 0, 0, 0, 0, 0, 0, 0, 0, 0, 0, 0, 0, 0, 0, 0, 0, 0, 0, 0, 0, 0, 0, 0, 0, 0, 0, 0, 0, 0, 0, 0, 0, 0, 0, 0, 0, 0, 0, 0, 0, 0, 0, 0, 0, 0, 0, 0, 0, 0, 1, 0, 0, 0, 0, 0, 0, 0, 0, 0, 0, 0, 0, 0, 0, 0, 0, 0, 0, 0, 0, 0, 0, 0, 0, 0, 1, 0, 0, 0, 0, 0, 0, 0, 0, 0, 0, 0, 0, 0, 0, 0, 0, 0, 0, 0, 0, 1, 0, 0, 0, 0, 0, 0, 0, 0, 0, 0, 0, 0, 0, 0, 0, 0, 1, 0, 0, 0, 0, 0, 0, 0, 0, 1, 0, 0, 0, 0, 0, 0, 0, 0, 0, 0, 0, 0, 0, 0, 0, 0, 0, 0, 0, 0, 0, 0, 0, 0, 0, 0, 0, 0, 0, 0, 0, 0, 0, 0, 0, 0, 0, 0, 0, 0, 0, 0, 0, 0, 0, 0, 1, 0, 0, 0, 0, 0, 0, 0, 0, 0, 0, 0, 0, 0, 0, 0, 0, 0, 0, 0, 0, 0, 0, 0, 1, 0, 0, 0, 0, 0, 0, 0, 0, 0, 0, 0, 0, 0, 0, 0, 0, 0, 0, 0, 0, 0, 0, 0, 0, 0, 0, 0, 0, 0, 0, 0, 0, 0, 0, 0, 0, 1, 0, 0, 0, 0, 0, 0, 0, 0, 0, 0, 0, 0, 0, 0, 0, 0, 0, 0, 0, 0, 0, 0, 0, 0, 0, 0, 0, 0, 0, 0, 0, 0, 0, 0, 0, 0, 0, 0, 0, 0, 0, 0, 0, 0, 0, 0, 0, 0, 0, 0, 0, 0, 0, 0, 0, 0, 0, 0, 0, 0, 0, 0, 0, 0, 0, 0, 0, 0, 0, 0, 0, 0, 0, 0, 0, 0, 0, 0, 0, 0, 0, 0, 0, 0, 0, 0, 0, 0, 0, 0, 0, 0, 0, 0, 0, 1, 0, 0, 0, 0]	[2203, 2214, 2261, 7714, 27111, 34197, 114810, 155006, 1377263, 8130, 43354, 3345, 179594, 31289, 125294, 2223, 57186, 480746, 421317, 26280, 25760, 49842, 1672366, 3859, 82721, 29890, 453655, 558106, 1248731, 16591, 442013, 373806, 70675, 555972, 11674, 180329, 675163, 454076, 430642, 27251, 150451, 6723, 454084, 1383200, 255373, 27341, 35358, 104846, 421902, 6012, 138594, 675143, 12506, 255904, 13928, 114108, 93895, 420985, 79047, 674419, 97, 685974, 33202, 1785, 506444, 485902, 230659, 1333, 141484, 372385, 2208, 33810, 148018, 29090, 14125, 1280, 77128, 1383114, 5528, 432232, 127755, 1369, 255510, 397524, 237139, 140107, 1037865, 705778, 365284, 581569, 675285, 500007, 61945, 27626, 374548, 321213, 4941, 674637, 276734, 40542, 421350, 321707, 392195, 46726, 346895, 171587, 418401, 675704, 15217, 119288, 33060, 84624, 418415, 27576, 923, 366279, 14126, 453548, 110435, 20881, 699395, 85305, 675138, 83724, 27340, 266225, 674321, 924, 371561, 208661, 641256, 150882, 132933, 2046, 9217, 8516, 96021, 227437, 52874, 61682, 14440, 685093, 2131, 94091, 5582, 675133, 305519, 389011, 365538, 1248736, 418485, 36502, 316787, 20346, 37493, 4345, 675697, 499440, 16847, 11745, 11002, 360720, 518263, 445681, 366868, 570147, 406787, 16735, 150423, 1376042, 6078, 88797, 61706, 497330, 467361, 56432, 442077, 699483, 418411, 1369605, 3730, 378315, 11819, 2247, 675144, 188707, 405366, 675207, 136161, 189203, 543, 712273, 29637, 112655, 334866, 23093, 1248760, 360723, 31857, 139210, 1086104, 444750, 13949, 61680, 3012, 96107, 418413, 11968, 1377665, 405365, 306486, 1380104, 675150, 312971, 454141, 73547, 11305, 611591, 7736, 397873, 29569, 1226008, 448986, 373970, 497230, 65415, 122901, 13048, 53623, 139286, 88739, 675244, 91783, 248669, 297372, 366271, 520664, 371745, 144940, 28331, 33469, 1369608, 333157, 151923, 900920, 104574, 1341082, 139099, 104385, 259959, 577488, 27342, 147981, 624161, 470033, 139241, 76538, 88841, 99024, 371655, 77474, 675068, 366860, 51056, 188196, 32869, 49931, 93995, 54547, 469217, 175106, 294107, 686036, 267163, 410802, 48701, 24806, 42013, 16581, 2994, 52087, 1277553, 83772, 390877, 122170, 33373, 598402, 291960, 510462, 675239, 21716, 77085, 5797, 250297, 37980, 364520, 67617, 1450253, 317124, 5028, 115, 162546, 49226, 1354, 77652, 28119, 35486, 22391, 85553, 453570, 685169, 12428, 88316, 117758, 1043745, 308174, 341382, 675080, 1376019, 675206, 75752, 675152, 789, 675187, 5638, 209224, 397731, 175447, 675198, 18694, 674555, 119498, 485738, 236376, 308422, 469632, 374008, 149095, 486789, 1025553, 139225, 51182, 674967, 453532, 27347, 717, 454578, 556, 1377257, 17347, 325239, 504310, 208749, 460092, 84505, 4584, 458773, 44647, 182921, 675270, 1279, 27638, 418421, 1377329, 32459, 61181, 33889, 16450, 675173, 1383264, 452689, 175331, 373985, 2080, 57397, 29005, 403465, 371546, 23199, 619, 28976, 675297, 798263, 57488, 76766, 675063, 421034, 1450195, 421157, 430597, 3965, 453508, 23522, 161281, 38898, 708075, 27588, 421326, 126356, 15938, 56644, 27112, 1763771, 365248, 2525, 647206, 371631, 301194, 252155, 508828, 16308, 288612, 32027, 104250, 164680, 499624, 196215, 618203, 675265, 674441, 418845, 351701, 674404, 417180, 692572, 554892, 795654, 495572, 22528, 51042, 221962, 286065, 10898, 46727, 419596, 675705]	[2203, 2214, 2261, 7714, 27111, 34197, 114810, 155006, 1377263, 420985, 79047, 3012, 312971, 33469, 250297, 421034, 196215]	[0, 0, 0, 0, 0, 0, 0, 0, 0, 1, 1, 1, 1, 1, 1, 1, 1, 1, 1, 1, 1, 1, 1, 1, 1, 1, 1, 1, 1, 1, 1, 1, 1, 1, 1, 1, 1, 1, 1, 1, 1, 1, 1, 1, 1, 1, 1, 1, 1, 1, 1, 1, 1, 1, 1, 1, 1, 1, 1, 1, 1, 1, 1, 1, 1, 1, 1, 1, 1, 1, 1, 1, 1, 1, 1, 1, 1, 1, 1, 1, 1, 1, 1, 1, 1, 1, 1, 1, 1, 1, 1, 1, 1, 1, 1, 1, 1, 1, 1, 1, 1, 1, 1, 1, 1, 1, 1, 1, 1, 1, 1, 1, 1, 1, 1, 1, 1, 1, 1, 1, 1, 1, 1, 1, 1, 1, 1, 1, 1, 1, 1, 1, 1, 1, 1, 1, 1, 1, 1, 1, 1, 1, 1, 1, 1, 1, 1, 1, 1, 1, 1, 1, 1, 1, 1, 1, 1, 1, 1, 1, 1, 1, 1, 1, 1, 1, 1, 1, 1, 1, 1, 1, 1, 1, 1, 1, 1, 1, 1, 1, 1, 1, 1, 1, 1, 1, 1, 1, 1, 1, 1, 1, 1, 1, 1, 1, 1, 1, 1, 1, 1, 1, 1, 1, 1, 1, 1, 1, 1, 1, 1, 1, 1, 1, 1, 1, 1, 1, 1, 1, 1, 1, 1, 1, 1, 1, 1, 1, 1, 1, 1, 1, 1, 1, 1, 1, 1, 1, 1, 1, 1, 1, 1, 1, 1, 1, 1, 1, 1, 1, 1, 1, 1, 1, 1, 1, 1, 1, 1, 1, 1, 1, 1, 1, 1, 1, 1, 1, 1, 1, 1, 1, 1, 1, 1, 1, 1, 1, 1, 1, 1, 1, 1, 1, 1, 1, 1, 1, 1, 1, 1, 1, 1, 1, 1, 1, 1, 1, 1, 1, 1, 1, 1, 1, 1, 1, 1, 1, 1, 1, 1, 1, 1, 1, 1, 1, 1, 1, 1, 1, 1, 1, 1, 1, 1, 1, 1, 1, 1, 1, 1, 1, 1, 1, 1, 1, 1, 1, 1, 1, 1, 1, 1, 1, 1, 1, 1, 1, 1, 1, 1, 1, 1, 1, 1, 1, 1, 1, 1, 1, 1, 1, 1, 1, 1, 1, 1, 1, 1, 1, 1, 1, 1, 1, 1, 1, 1, 1, 1, 1, 1, 1, 1, 1, 1, 1, 1, 1, 1, 1, 1, 1, 1, 1, 1, 1, 1, 1, 1, 1, 1, 1, 1, 1, 1, 1, 1, 1, 1, 1, 1, 1, 1, 1, 1, 1, 1, 1, 1, 1, 1, 1, 1, 1, 1, 1, 1, 1, 1, 1, 1, 1, 1, 1, 1, 1]	0.4577687798641453	106.0	Serotonin 1b (5-HT1b) receptor	SINGLE PROTEIN	Homo sapiens	Homo sapiens	0.11764705882352941	0.02981651376146789	0.9645390070921985	0.09052982895285773	0.08783054506206152
P28222	436	13	0.15384615384615385	423	0.03546099290780142	17.0	419.0	ACNE	4.338461538461538	0.08671142939616036	[1, 1, 1, 1, 1, 1, 1, 1, 1, 0, 0, 0, 0, 0, 0, 0, 0, 0, 0, 0, 0, 0, 0, 0, 0, 0, 0, 0, 0, 0, 0, 0, 0, 0, 0, 0, 0, 0, 0, 0, 0, 0, 0, 0, 0, 0, 0, 0, 0, 0, 0, 0, 0, 0, 0, 0, 0, 1, 1, 0, 0, 0, 0, 0, 0, 0, 0, 0, 0, 0, 0, 0, 0, 0, 0, 0, 0, 0, 0, 0, 0, 0, 0, 0, 0, 0, 0, 0, 0, 0, 0, 0, 0, 0, 0, 0, 0, 0, 0, 0, 0, 0, 0, 0, 0, 0, 0, 0, 0, 0, 0, 0, 0, 0, 0, 0, 0, 0, 0, 0, 0, 0, 0, 0, 0, 0, 0, 0, 0, 0, 0, 0, 0, 0, 0, 0, 0, 0, 0, 0, 0, 0, 0, 0, 0, 0, 0, 0, 0, 0, 0, 0, 0, 0, 0, 0, 0, 0, 0, 0, 0, 0, 0, 0, 0, 0, 0, 0, 0, 0, 0, 0, 0, 0, 0, 0, 0, 0, 0, 0, 0, 0, 0, 0, 0, 0, 0, 0, 0, 0, 0, 0, 0, 0, 0, 0, 0, 0, 0, 0, 0, 0, 0, 0, 1, 0, 0, 0, 0, 0, 0, 0, 0, 1, 0, 0, 0, 0, 0, 0, 0, 0, 0, 0, 0, 0, 0, 0, 0, 0, 0, 0, 0, 0, 0, 0, 0, 0, 0, 0, 1, 0, 0, 0, 0, 0, 0, 0, 0, 0, 0, 0, 0, 0, 0, 0, 0, 0, 0, 0, 0, 0, 0, 0, 0, 0, 0, 0, 0, 0, 0, 0, 0, 0, 0, 0, 0, 0, 0, 0, 0, 0, 0, 0, 0, 0, 0, 0, 0, 0, 0, 0, 0, 1, 0, 0, 0, 0, 0, 0, 0, 0, 0, 0, 0, 0, 0, 0, 0, 0, 0, 0, 0, 0, 0, 0, 0, 0, 0, 0, 0, 0, 0, 0, 0, 0, 0, 0, 0, 0, 0, 0, 0, 0, 0, 0, 0, 0, 0, 0, 0, 0, 0, 0, 0, 0, 0, 0, 0, 0, 0, 0, 0, 0, 0, 0, 0, 0, 0, 0, 0, 0, 0, 0, 0, 0, 0, 0, 0, 0, 0, 0, 0, 0, 0, 0, 0, 0, 0, 0, 0, 0, 0, 0, 0, 0, 1, 0, 0, 0, 0, 0, 0, 0, 0, 0, 0, 0, 0, 0, 0, 0, 0, 0, 0, 0, 0, 0, 0, 0, 0, 0, 0, 0, 0, 0, 1, 0, 0, 0, 0, 0, 0, 0, 0, 0, 0, 0, 0, 0, 0, 0, 0, 0, 0, 0]	[0, 0, 0, 0, 0, 0, 0, 0, 0, 0, 0, 0, 0, 0, 1, 0, 0, 0, 0, 0, 0, 0, 0, 0, 0, 0, 0, 0, 1, 0, 0, 0, 0, 0, 0, 0, 0, 0, 0, 0, 0, 0, 0, 0, 0, 0, 0, 0, 0, 0, 0, 0, 0, 0, 0, 0, 0, 0, 1, 0, 0, 0, 0, 0, 0, 0, 0, 0, 0, 0, 0, 0, 0, 0, 0, 0, 0, 0, 0, 0, 0, 0, 0, 0, 0, 0, 0, 0, 0, 0, 0, 0, 0, 0, 0, 0, 0, 0, 0, 0, 0, 0, 0, 0, 0, 0, 0, 0, 0, 0, 0, 0, 0, 0, 1, 0, 0, 0, 0, 0, 0, 0, 0, 0, 0, 0, 0, 0, 0, 0, 0, 0, 0, 0, 0, 0, 0, 0, 0, 0, 0, 0, 0, 0, 0, 0, 0, 0, 0, 0, 0, 0, 0, 0, 0, 0, 0, 0, 0, 0, 0, 0, 0, 0, 0, 0, 0, 0, 0, 0, 0, 0, 0, 0, 0, 0, 0, 0, 0, 0, 0, 0, 0, 0, 0, 0, 0, 0, 0, 0, 0, 0, 0, 0, 0, 0, 0, 0, 0, 0, 0, 0, 0, 0, 0, 1, 0, 0, 0, 0, 0, 0, 0, 1, 0, 0, 0, 0, 0, 0, 0, 0, 0, 0, 0, 0, 0, 0, 0, 0, 0, 0, 0, 0, 1, 0, 0, 0, 1, 0, 0, 0, 0, 0, 0, 0, 0, 0, 0, 0, 0, 0, 0, 0, 1, 0, 0, 0, 0, 0, 0, 0, 0, 0, 0, 0, 0, 0, 0, 0, 0, 0, 0, 0, 0, 0, 0, 0, 0, 0, 0, 0, 0, 0, 0, 0, 0, 0, 0, 0, 0, 0, 0, 0, 0, 0, 0, 0, 0, 0, 1, 0, 0, 0, 0, 0, 0, 0, 0, 0, 0, 0, 0, 0, 0, 0, 0, 0, 0, 0, 0, 0, 0, 0, 0, 0, 0, 0, 0, 0, 0, 0, 0, 0, 0, 0, 0, 0, 0, 0, 0, 0, 0, 0, 0, 0, 0, 0, 0, 0, 0, 0, 0, 0, 0, 0, 0, 0, 0, 0, 0, 0, 0, 0, 0, 0, 0, 0, 0, 0, 0, 0, 0, 0, 0, 0, 0, 0, 1, 0, 0, 0, 0, 0, 0, 0, 0, 0, 0, 0, 0, 0, 0, 0, 0, 0, 0, 0, 1, 0, 0, 0, 0, 0, 0, 0, 0, 0, 0, 0, 0, 0, 0, 0, 0, 0, 0, 0, 0, 0, 0, 0, 0, 0, 0, 0, 0, 0, 0, 0, 0, 1, 0, 0, 0, 0]	[2203, 2214, 2261, 7714, 27111, 34197, 114810, 155006, 1377263, 8130, 43354, 3345, 179594, 31289, 125294, 2223, 57186, 480746, 421317, 26280, 25760, 49842, 1672366, 3859, 82721, 29890, 453655, 558106, 1248731, 16591, 442013, 373806, 70675, 555972, 11674, 180329, 675163, 454076, 430642, 27251, 150451, 6723, 454084, 1383200, 255373, 27341, 35358, 104846, 421902, 6012, 138594, 675143, 12506, 255904, 13928, 114108, 93895, 420985, 79047, 674419, 97, 685974, 33202, 1785, 506444, 485902, 230659, 1333, 141484, 372385, 2208, 33810, 148018, 29090, 14125, 1280, 77128, 1383114, 5528, 432232, 127755, 1369, 255510, 397524, 237139, 140107, 1037865, 705778, 365284, 581569, 675285, 500007, 61945, 27626, 374548, 321213, 4941, 674637, 276734, 40542, 421350, 321707, 392195, 46726, 346895, 171587, 418401, 675704, 15217, 119288, 33060, 84624, 418415, 27576, 923, 366279, 14126, 453548, 110435, 20881, 699395, 85305, 675138, 83724, 27340, 266225, 674321, 924, 371561, 208661, 641256, 150882, 132933, 2046, 9217, 8516, 96021, 227437, 52874, 61682, 14440, 685093, 2131, 94091, 5582, 675133, 305519, 389011, 365538, 1248736, 418485, 36502, 316787, 20346, 37493, 4345, 675697, 499440, 16847, 11745, 11002, 360720, 518263, 445681, 366868, 570147, 406787, 16735, 150423, 1376042, 6078, 88797, 61706, 497330, 467361, 56432, 442077, 699483, 418411, 1369605, 3730, 378315, 11819, 2247, 675144, 188707, 405366, 675207, 136161, 189203, 543, 712273, 29637, 112655, 334866, 23093, 1248760, 360723, 31857, 139210, 1086104, 444750, 13949, 61680, 3012, 96107, 418413, 11968, 1377665, 405365, 306486, 1380104, 675150, 312971, 454141, 73547, 11305, 611591, 7736, 397873, 29569, 1226008, 448986, 373970, 497230, 65415, 122901, 13048, 53623, 139286, 88739, 675244, 91783, 248669, 297372, 366271, 520664, 371745, 144940, 28331, 33469, 1369608, 333157, 151923, 900920, 104574, 1341082, 139099, 104385, 259959, 577488, 27342, 147981, 624161, 470033, 139241, 76538, 88841, 99024, 371655, 77474, 675068, 366860, 51056, 188196, 32869, 49931, 93995, 54547, 469217, 175106, 294107, 686036, 267163, 410802, 48701, 24806, 42013, 16581, 2994, 52087, 1277553, 83772, 390877, 122170, 33373, 598402, 291960, 510462, 675239, 21716, 77085, 5797, 250297, 37980, 364520, 67617, 1450253, 317124, 5028, 115, 162546, 49226, 1354, 77652, 28119, 35486, 22391, 85553, 453570, 685169, 12428, 88316, 117758, 1043745, 308174, 341382, 675080, 1376019, 675206, 75752, 675152, 789, 675187, 5638, 209224, 397731, 175447, 675198, 18694, 674555, 119498, 485738, 236376, 308422, 469632, 374008, 149095, 486789, 1025553, 139225, 51182, 674967, 453532, 27347, 717, 454578, 556, 1377257, 17347, 325239, 504310, 208749, 460092, 84505, 4584, 458773, 44647, 182921, 675270, 1279, 27638, 418421, 1377329, 32459, 61181, 33889, 16450, 675173, 1383264, 452689, 175331, 373985, 2080, 57397, 29005, 403465, 371546, 23199, 619, 28976, 675297, 798263, 57488, 76766, 675063, 421034, 1450195, 421157, 430597, 3965, 453508, 23522, 161281, 38898, 708075, 27588, 421326, 126356, 15938, 56644, 27112, 1763771, 365248, 2525, 647206, 371631, 301194, 252155, 508828, 16308, 288612, 32027, 104250, 164680, 499624, 196215, 618203, 675265, 674441, 418845, 351701, 674404, 417180, 692572, 554892, 795654, 495572, 22528, 51042, 221962, 286065, 10898, 46727, 419596, 675705]	[2203, 2214, 2261, 7714, 27111, 34197, 114810, 155006, 1377263, 420985, 79047, 3012, 312971, 33469, 250297, 421034, 196215]	[0, 0, 0, 0, 0, 0, 0, 0, 0, 1, 1, 1, 1, 1, 1, 1, 1, 1, 1, 1, 1, 1, 1, 1, 1, 1, 1, 1, 1, 1, 1, 1, 1, 1, 1, 1, 1, 1, 1, 1, 1, 1, 1, 1, 1, 1, 1, 1, 1, 1, 1, 1, 1, 1, 1, 1, 1, 1, 1, 1, 1, 1, 1, 1, 1, 1, 1, 1, 1, 1, 1, 1, 1, 1, 1, 1, 1, 1, 1, 1, 1, 1, 1, 1, 1, 1, 1, 1, 1, 1, 1, 1, 1, 1, 1, 1, 1, 1, 1, 1, 1, 1, 1, 1, 1, 1, 1, 1, 1, 1, 1, 1, 1, 1, 1, 1, 1, 1, 1, 1, 1, 1, 1, 1, 1, 1, 1, 1, 1, 1, 1, 1, 1, 1, 1, 1, 1, 1, 1, 1, 1, 1, 1, 1, 1, 1, 1, 1, 1, 1, 1, 1, 1, 1, 1, 1, 1, 1, 1, 1, 1, 1, 1, 1, 1, 1, 1, 1, 1, 1, 1, 1, 1, 1, 1, 1, 1, 1, 1, 1, 1, 1, 1, 1, 1, 1, 1, 1, 1, 1, 1, 1, 1, 1, 1, 1, 1, 1, 1, 1, 1, 1, 1, 1, 1, 1, 1, 1, 1, 1, 1, 1, 1, 1, 1, 1, 1, 1, 1, 1, 1, 1, 1, 1, 1, 1, 1, 1, 1, 1, 1, 1, 1, 1, 1, 1, 1, 1, 1, 1, 1, 1, 1, 1, 1, 1, 1, 1, 1, 1, 1, 1, 1, 1, 1, 1, 1, 1, 1, 1, 1, 1, 1, 1, 1, 1, 1, 1, 1, 1, 1, 1, 1, 1, 1, 1, 1, 1, 1, 1, 1, 1, 1, 1, 1, 1, 1, 1, 1, 1, 1, 1, 1, 1, 1, 1, 1, 1, 1, 1, 1, 1, 1, 1, 1, 1, 1, 1, 1, 1, 1, 1, 1, 1, 1, 1, 1, 1, 1, 1, 1, 1, 1, 1, 1, 1, 1, 1, 1, 1, 1, 1, 1, 1, 1, 1, 1, 1, 1, 1, 1, 1, 1, 1, 1, 1, 1, 1, 1, 1, 1, 1, 1, 1, 1, 1, 1, 1, 1, 1, 1, 1, 1, 1, 1, 1, 1, 1, 1, 1, 1, 1, 1, 1, 1, 1, 1, 1, 1, 1, 1, 1, 1, 1, 1, 1, 1, 1, 1, 1, 1, 1, 1, 1, 1, 1, 1, 1, 1, 1, 1, 1, 1, 1, 1, 1, 1, 1, 1, 1, 1, 1, 1, 1, 1, 1, 1, 1, 1, 1, 1, 1, 1, 1, 1, 1, 1, 1, 1, 1, 1, 1, 1, 1, 1, 1]	0.4577687798641453	106.0	Serotonin 1b (5-HT1b) receptor	SINGLE PROTEIN	Homo sapiens	Homo sapiens	0.11764705882352941	0.02981651376146789	0.9645390070921985	0.09052982895285773	0.08783054506206152
P28222	436	13	0.15384615384615385	423	0.03546099290780142	17.0	419.0	METASTASES TO BONE	4.338461538461538	0.08671142939616036	[1, 1, 1, 1, 1, 1, 1, 1, 1, 0, 0, 0, 0, 0, 0, 0, 0, 0, 0, 0, 0, 0, 0, 0, 0, 0, 0, 0, 0, 0, 0, 0, 0, 0, 0, 0, 0, 0, 0, 0, 0, 0, 0, 0, 0, 0, 0, 0, 0, 0, 0, 0, 0, 0, 0, 0, 0, 1, 1, 0, 0, 0, 0, 0, 0, 0, 0, 0, 0, 0, 0, 0, 0, 0, 0, 0, 0, 0, 0, 0, 0, 0, 0, 0, 0, 0, 0, 0, 0, 0, 0, 0, 0, 0, 0, 0, 0, 0, 0, 0, 0, 0, 0, 0, 0, 0, 0, 0, 0, 0, 0, 0, 0, 0, 0, 0, 0, 0, 0, 0, 0, 0, 0, 0, 0, 0, 0, 0, 0, 0, 0, 0, 0, 0, 0, 0, 0, 0, 0, 0, 0, 0, 0, 0, 0, 0, 0, 0, 0, 0, 0, 0, 0, 0, 0, 0, 0, 0, 0, 0, 0, 0, 0, 0, 0, 0, 0, 0, 0, 0, 0, 0, 0, 0, 0, 0, 0, 0, 0, 0, 0, 0, 0, 0, 0, 0, 0, 0, 0, 0, 0, 0, 0, 0, 0, 0, 0, 0, 0, 0, 0, 0, 0, 0, 1, 0, 0, 0, 0, 0, 0, 0, 0, 1, 0, 0, 0, 0, 0, 0, 0, 0, 0, 0, 0, 0, 0, 0, 0, 0, 0, 0, 0, 0, 0, 0, 0, 0, 0, 0, 1, 0, 0, 0, 0, 0, 0, 0, 0, 0, 0, 0, 0, 0, 0, 0, 0, 0, 0, 0, 0, 0, 0, 0, 0, 0, 0, 0, 0, 0, 0, 0, 0, 0, 0, 0, 0, 0, 0, 0, 0, 0, 0, 0, 0, 0, 0, 0, 0, 0, 0, 0, 0, 1, 0, 0, 0, 0, 0, 0, 0, 0, 0, 0, 0, 0, 0, 0, 0, 0, 0, 0, 0, 0, 0, 0, 0, 0, 0, 0, 0, 0, 0, 0, 0, 0, 0, 0, 0, 0, 0, 0, 0, 0, 0, 0, 0, 0, 0, 0, 0, 0, 0, 0, 0, 0, 0, 0, 0, 0, 0, 0, 0, 0, 0, 0, 0, 0, 0, 0, 0, 0, 0, 0, 0, 0, 0, 0, 0, 0, 0, 0, 0, 0, 0, 0, 0, 0, 0, 0, 0, 0, 0, 0, 0, 0, 1, 0, 0, 0, 0, 0, 0, 0, 0, 0, 0, 0, 0, 0, 0, 0, 0, 0, 0, 0, 0, 0, 0, 0, 0, 0, 0, 0, 0, 0, 1, 0, 0, 0, 0, 0, 0, 0, 0, 0, 0, 0, 0, 0, 0, 0, 0, 0, 0, 0]	[0, 0, 1, 0, 0, 0, 0, 0, 0, 0, 0, 0, 0, 0, 0, 0, 0, 0, 0, 0, 0, 0, 0, 0, 0, 0, 0, 0, 0, 0, 0, 0, 0, 0, 0, 0, 0, 0, 0, 0, 0, 0, 0, 0, 0, 0, 0, 0, 0, 0, 0, 0, 0, 1, 0, 0, 0, 0, 0, 0, 0, 0, 0, 0, 0, 0, 0, 0, 0, 0, 0, 0, 0, 0, 0, 0, 0, 0, 0, 0, 0, 0, 0, 0, 0, 0, 0, 0, 0, 0, 0, 0, 0, 0, 1, 0, 0, 0, 0, 0, 0, 0, 0, 0, 0, 0, 0, 0, 0, 0, 0, 0, 0, 0, 0, 0, 0, 0, 0, 0, 0, 0, 0, 0, 0, 0, 0, 1, 0, 0, 0, 0, 0, 0, 0, 0, 0, 0, 0, 0, 0, 0, 0, 0, 0, 0, 0, 0, 0, 0, 0, 0, 0, 0, 0, 0, 0, 0, 0, 0, 0, 0, 0, 0, 0, 0, 0, 0, 0, 0, 0, 1, 0, 0, 0, 0, 0, 0, 0, 0, 0, 0, 0, 0, 0, 0, 0, 0, 0, 0, 0, 0, 0, 0, 0, 0, 0, 0, 0, 0, 0, 0, 0, 0, 1, 0, 0, 0, 0, 0, 0, 0, 0, 0, 0, 0, 0, 0, 0, 0, 0, 0, 0, 0, 0, 0, 0, 0, 0, 0, 0, 0, 0, 0, 0, 0, 0, 0, 0, 0, 0, 0, 0, 0, 0, 0, 0, 0, 0, 0, 0, 0, 0, 0, 0, 0, 0, 0, 0, 0, 0, 0, 0, 0, 0, 0, 0, 0, 0, 0, 0, 0, 0, 0, 0, 0, 1, 0, 0, 0, 1, 0, 0, 0, 0, 0, 0, 0, 0, 0, 0, 0, 0, 0, 0, 0, 0, 0, 0, 1, 1, 0, 0, 0, 0, 0, 0, 0, 0, 0, 0, 0, 0, 0, 0, 0, 0, 0, 0, 0, 0, 0, 0, 0, 0, 0, 0, 0, 0, 1, 0, 0, 0, 0, 0, 0, 0, 0, 0, 0, 0, 0, 0, 0, 0, 1, 0, 0, 0, 0, 0, 0, 0, 0, 0, 0, 0, 0, 0, 0, 0, 0, 0, 0, 0, 0, 0, 0, 0, 0, 0, 0, 0, 0, 0, 0, 0, 0, 0, 0, 0, 0, 0, 0, 0, 0, 0, 0, 0, 0, 0, 0, 0, 0, 0, 0, 0, 0, 0, 0, 0, 0, 0, 0, 0, 0, 1, 0, 0, 0, 0, 0, 0, 0, 0, 0, 0, 0, 0, 0, 0, 0, 0, 0, 0, 0, 0, 0, 0, 0, 0, 0, 0, 0, 0, 0]	[2203, 2214, 2261, 7714, 27111, 34197, 114810, 155006, 1377263, 8130, 43354, 3345, 179594, 31289, 125294, 2223, 57186, 480746, 421317, 26280, 25760, 49842, 1672366, 3859, 82721, 29890, 453655, 558106, 1248731, 16591, 442013, 373806, 70675, 555972, 11674, 180329, 675163, 454076, 430642, 27251, 150451, 6723, 454084, 1383200, 255373, 27341, 35358, 104846, 421902, 6012, 138594, 675143, 12506, 255904, 13928, 114108, 93895, 420985, 79047, 674419, 97, 685974, 33202, 1785, 506444, 485902, 230659, 1333, 141484, 372385, 2208, 33810, 148018, 29090, 14125, 1280, 77128, 1383114, 5528, 432232, 127755, 1369, 255510, 397524, 237139, 140107, 1037865, 705778, 365284, 581569, 675285, 500007, 61945, 27626, 374548, 321213, 4941, 674637, 276734, 40542, 421350, 321707, 392195, 46726, 346895, 171587, 418401, 675704, 15217, 119288, 33060, 84624, 418415, 27576, 923, 366279, 14126, 453548, 110435, 20881, 699395, 85305, 675138, 83724, 27340, 266225, 674321, 924, 371561, 208661, 641256, 150882, 132933, 2046, 9217, 8516, 96021, 227437, 52874, 61682, 14440, 685093, 2131, 94091, 5582, 675133, 305519, 389011, 365538, 1248736, 418485, 36502, 316787, 20346, 37493, 4345, 675697, 499440, 16847, 11745, 11002, 360720, 518263, 445681, 366868, 570147, 406787, 16735, 150423, 1376042, 6078, 88797, 61706, 497330, 467361, 56432, 442077, 699483, 418411, 1369605, 3730, 378315, 11819, 2247, 675144, 188707, 405366, 675207, 136161, 189203, 543, 712273, 29637, 112655, 334866, 23093, 1248760, 360723, 31857, 139210, 1086104, 444750, 13949, 61680, 3012, 96107, 418413, 11968, 1377665, 405365, 306486, 1380104, 675150, 312971, 454141, 73547, 11305, 611591, 7736, 397873, 29569, 1226008, 448986, 373970, 497230, 65415, 122901, 13048, 53623, 139286, 88739, 675244, 91783, 248669, 297372, 366271, 520664, 371745, 144940, 28331, 33469, 1369608, 333157, 151923, 900920, 104574, 1341082, 139099, 104385, 259959, 577488, 27342, 147981, 624161, 470033, 139241, 76538, 88841, 99024, 371655, 77474, 675068, 366860, 51056, 188196, 32869, 49931, 93995, 54547, 469217, 175106, 294107, 686036, 267163, 410802, 48701, 24806, 42013, 16581, 2994, 52087, 1277553, 83772, 390877, 122170, 33373, 598402, 291960, 510462, 675239, 21716, 77085, 5797, 250297, 37980, 364520, 67617, 1450253, 317124, 5028, 115, 162546, 49226, 1354, 77652, 28119, 35486, 22391, 85553, 453570, 685169, 12428, 88316, 117758, 1043745, 308174, 341382, 675080, 1376019, 675206, 75752, 675152, 789, 675187, 5638, 209224, 397731, 175447, 675198, 18694, 674555, 119498, 485738, 236376, 308422, 469632, 374008, 149095, 486789, 1025553, 139225, 51182, 674967, 453532, 27347, 717, 454578, 556, 1377257, 17347, 325239, 504310, 208749, 460092, 84505, 4584, 458773, 44647, 182921, 675270, 1279, 27638, 418421, 1377329, 32459, 61181, 33889, 16450, 675173, 1383264, 452689, 175331, 373985, 2080, 57397, 29005, 403465, 371546, 23199, 619, 28976, 675297, 798263, 57488, 76766, 675063, 421034, 1450195, 421157, 430597, 3965, 453508, 23522, 161281, 38898, 708075, 27588, 421326, 126356, 15938, 56644, 27112, 1763771, 365248, 2525, 647206, 371631, 301194, 252155, 508828, 16308, 288612, 32027, 104250, 164680, 499624, 196215, 618203, 675265, 674441, 418845, 351701, 674404, 417180, 692572, 554892, 795654, 495572, 22528, 51042, 221962, 286065, 10898, 46727, 419596, 675705]	[2203, 2214, 2261, 7714, 27111, 34197, 114810, 155006, 1377263, 420985, 79047, 3012, 312971, 33469, 250297, 421034, 196215]	[0, 0, 0, 0, 0, 0, 0, 0, 0, 1, 1, 1, 1, 1, 1, 1, 1, 1, 1, 1, 1, 1, 1, 1, 1, 1, 1, 1, 1, 1, 1, 1, 1, 1, 1, 1, 1, 1, 1, 1, 1, 1, 1, 1, 1, 1, 1, 1, 1, 1, 1, 1, 1, 1, 1, 1, 1, 1, 1, 1, 1, 1, 1, 1, 1, 1, 1, 1, 1, 1, 1, 1, 1, 1, 1, 1, 1, 1, 1, 1, 1, 1, 1, 1, 1, 1, 1, 1, 1, 1, 1, 1, 1, 1, 1, 1, 1, 1, 1, 1, 1, 1, 1, 1, 1, 1, 1, 1, 1, 1, 1, 1, 1, 1, 1, 1, 1, 1, 1, 1, 1, 1, 1, 1, 1, 1, 1, 1, 1, 1, 1, 1, 1, 1, 1, 1, 1, 1, 1, 1, 1, 1, 1, 1, 1, 1, 1, 1, 1, 1, 1, 1, 1, 1, 1, 1, 1, 1, 1, 1, 1, 1, 1, 1, 1, 1, 1, 1, 1, 1, 1, 1, 1, 1, 1, 1, 1, 1, 1, 1, 1, 1, 1, 1, 1, 1, 1, 1, 1, 1, 1, 1, 1, 1, 1, 1, 1, 1, 1, 1, 1, 1, 1, 1, 1, 1, 1, 1, 1, 1, 1, 1, 1, 1, 1, 1, 1, 1, 1, 1, 1, 1, 1, 1, 1, 1, 1, 1, 1, 1, 1, 1, 1, 1, 1, 1, 1, 1, 1, 1, 1, 1, 1, 1, 1, 1, 1, 1, 1, 1, 1, 1, 1, 1, 1, 1, 1, 1, 1, 1, 1, 1, 1, 1, 1, 1, 1, 1, 1, 1, 1, 1, 1, 1, 1, 1, 1, 1, 1, 1, 1, 1, 1, 1, 1, 1, 1, 1, 1, 1, 1, 1, 1, 1, 1, 1, 1, 1, 1, 1, 1, 1, 1, 1, 1, 1, 1, 1, 1, 1, 1, 1, 1, 1, 1, 1, 1, 1, 1, 1, 1, 1, 1, 1, 1, 1, 1, 1, 1, 1, 1, 1, 1, 1, 1, 1, 1, 1, 1, 1, 1, 1, 1, 1, 1, 1, 1, 1, 1, 1, 1, 1, 1, 1, 1, 1, 1, 1, 1, 1, 1, 1, 1, 1, 1, 1, 1, 1, 1, 1, 1, 1, 1, 1, 1, 1, 1, 1, 1, 1, 1, 1, 1, 1, 1, 1, 1, 1, 1, 1, 1, 1, 1, 1, 1, 1, 1, 1, 1, 1, 1, 1, 1, 1, 1, 1, 1, 1, 1, 1, 1, 1, 1, 1, 1, 1, 1, 1, 1, 1, 1, 1, 1, 1, 1, 1, 1, 1, 1, 1, 1, 1, 1, 1, 1, 1]	0.4577687798641453	106.0	Serotonin 1b (5-HT1b) receptor	SINGLE PROTEIN	Homo sapiens	Homo sapiens	0.11764705882352941	0.02981651376146789	0.9645390070921985	0.09052982895285773	0.08783054506206152
P28222	436	15	0.13333333333333333	421	0.035629453681710214	17.0	419.0	VENTRICULAR HYPOKINESIA	3.7422222222222223	0.11149487143460828	[1, 1, 1, 1, 1, 1, 1, 1, 1, 0, 0, 0, 0, 0, 0, 0, 0, 0, 0, 0, 0, 0, 0, 0, 0, 0, 0, 0, 0, 0, 0, 0, 0, 0, 0, 0, 0, 0, 0, 0, 0, 0, 0, 0, 0, 0, 0, 0, 0, 0, 0, 0, 0, 0, 0, 0, 0, 1, 1, 0, 0, 0, 0, 0, 0, 0, 0, 0, 0, 0, 0, 0, 0, 0, 0, 0, 0, 0, 0, 0, 0, 0, 0, 0, 0, 0, 0, 0, 0, 0, 0, 0, 0, 0, 0, 0, 0, 0, 0, 0, 0, 0, 0, 0, 0, 0, 0, 0, 0, 0, 0, 0, 0, 0, 0, 0, 0, 0, 0, 0, 0, 0, 0, 0, 0, 0, 0, 0, 0, 0, 0, 0, 0, 0, 0, 0, 0, 0, 0, 0, 0, 0, 0, 0, 0, 0, 0, 0, 0, 0, 0, 0, 0, 0, 0, 0, 0, 0, 0, 0, 0, 0, 0, 0, 0, 0, 0, 0, 0, 0, 0, 0, 0, 0, 0, 0, 0, 0, 0, 0, 0, 0, 0, 0, 0, 0, 0, 0, 0, 0, 0, 0, 0, 0, 0, 0, 0, 0, 0, 0, 0, 0, 0, 0, 1, 0, 0, 0, 0, 0, 0, 0, 0, 1, 0, 0, 0, 0, 0, 0, 0, 0, 0, 0, 0, 0, 0, 0, 0, 0, 0, 0, 0, 0, 0, 0, 0, 0, 0, 0, 1, 0, 0, 0, 0, 0, 0, 0, 0, 0, 0, 0, 0, 0, 0, 0, 0, 0, 0, 0, 0, 0, 0, 0, 0, 0, 0, 0, 0, 0, 0, 0, 0, 0, 0, 0, 0, 0, 0, 0, 0, 0, 0, 0, 0, 0, 0, 0, 0, 0, 0, 0, 0, 1, 0, 0, 0, 0, 0, 0, 0, 0, 0, 0, 0, 0, 0, 0, 0, 0, 0, 0, 0, 0, 0, 0, 0, 0, 0, 0, 0, 0, 0, 0, 0, 0, 0, 0, 0, 0, 0, 0, 0, 0, 0, 0, 0, 0, 0, 0, 0, 0, 0, 0, 0, 0, 0, 0, 0, 0, 0, 0, 0, 0, 0, 0, 0, 0, 0, 0, 0, 0, 0, 0, 0, 0, 0, 0, 0, 0, 0, 0, 0, 0, 0, 0, 0, 0, 0, 0, 0, 0, 0, 0, 0, 0, 1, 0, 0, 0, 0, 0, 0, 0, 0, 0, 0, 0, 0, 0, 0, 0, 0, 0, 0, 0, 0, 0, 0, 0, 0, 0, 0, 0, 0, 0, 1, 0, 0, 0, 0, 0, 0, 0, 0, 0, 0, 0, 0, 0, 0, 0, 0, 0, 0, 0]	[0, 0, 1, 0, 1, 0, 0, 0, 0, 0, 0, 0, 0, 0, 0, 0, 0, 0, 0, 0, 0, 0, 0, 0, 0, 0, 0, 0, 0, 0, 0, 0, 0, 1, 0, 0, 0, 0, 0, 0, 0, 1, 0, 0, 0, 0, 0, 0, 0, 0, 0, 0, 0, 0, 0, 0, 0, 0, 0, 0, 0, 0, 0, 0, 0, 0, 0, 0, 0, 0, 0, 0, 0, 0, 0, 0, 0, 0, 0, 0, 0, 0, 0, 0, 0, 0, 0, 1, 0, 0, 0, 0, 0, 0, 1, 0, 0, 0, 0, 0, 0, 0, 0, 0, 0, 0, 0, 0, 0, 0, 0, 0, 0, 0, 0, 0, 0, 0, 0, 0, 0, 0, 0, 0, 0, 0, 0, 0, 0, 0, 0, 0, 0, 0, 0, 0, 0, 0, 0, 0, 0, 0, 0, 0, 0, 0, 0, 0, 1, 0, 0, 0, 0, 0, 0, 0, 0, 0, 1, 0, 0, 0, 0, 0, 0, 0, 0, 0, 0, 0, 0, 0, 0, 0, 0, 0, 0, 0, 0, 0, 0, 0, 0, 0, 0, 0, 0, 0, 0, 0, 0, 0, 0, 0, 0, 0, 0, 0, 0, 0, 0, 1, 0, 0, 0, 0, 0, 0, 0, 0, 0, 0, 0, 0, 0, 0, 0, 0, 0, 0, 0, 0, 0, 0, 0, 0, 0, 0, 0, 0, 0, 0, 0, 0, 0, 0, 0, 0, 0, 0, 0, 0, 0, 0, 0, 0, 0, 0, 0, 0, 0, 0, 0, 0, 0, 0, 0, 0, 0, 0, 0, 0, 0, 0, 0, 0, 0, 0, 0, 0, 0, 0, 0, 0, 1, 0, 0, 0, 0, 0, 0, 0, 0, 0, 0, 0, 0, 0, 0, 0, 0, 0, 0, 0, 0, 0, 0, 0, 0, 1, 0, 0, 0, 0, 0, 0, 0, 0, 0, 0, 0, 1, 0, 0, 0, 0, 0, 0, 0, 0, 0, 0, 0, 0, 0, 0, 0, 0, 0, 0, 0, 0, 0, 0, 0, 0, 0, 0, 0, 0, 0, 0, 0, 0, 0, 0, 0, 1, 0, 0, 0, 0, 0, 0, 1, 1, 0, 0, 0, 0, 0, 0, 0, 0, 0, 0, 0, 0, 0, 0, 0, 0, 0, 0, 0, 0, 0, 0, 0, 0, 0, 0, 0, 0, 0, 0, 0, 0, 0, 0, 0, 0, 0, 0, 0, 0, 0, 0, 0, 0, 0, 0, 0, 0, 0, 0, 0, 0, 0, 0, 0, 0, 0, 0, 0, 0, 0, 0, 0, 0, 0, 0, 0, 0, 0, 0, 0, 0, 0, 0, 0, 0, 0, 0, 0, 0]	[2203, 2214, 2261, 7714, 27111, 34197, 114810, 155006, 1377263, 8130, 43354, 3345, 179594, 31289, 125294, 2223, 57186, 480746, 421317, 26280, 25760, 49842, 1672366, 3859, 82721, 29890, 453655, 558106, 1248731, 16591, 442013, 373806, 70675, 555972, 11674, 180329, 675163, 454076, 430642, 27251, 150451, 6723, 454084, 1383200, 255373, 27341, 35358, 104846, 421902, 6012, 138594, 675143, 12506, 255904, 13928, 114108, 93895, 420985, 79047, 674419, 97, 685974, 33202, 1785, 506444, 485902, 230659, 1333, 141484, 372385, 2208, 33810, 148018, 29090, 14125, 1280, 77128, 1383114, 5528, 432232, 127755, 1369, 255510, 397524, 237139, 140107, 1037865, 705778, 365284, 581569, 675285, 500007, 61945, 27626, 374548, 321213, 4941, 674637, 276734, 40542, 421350, 321707, 392195, 46726, 346895, 171587, 418401, 675704, 15217, 119288, 33060, 84624, 418415, 27576, 923, 366279, 14126, 453548, 110435, 20881, 699395, 85305, 675138, 83724, 27340, 266225, 674321, 924, 371561, 208661, 641256, 150882, 132933, 2046, 9217, 8516, 96021, 227437, 52874, 61682, 14440, 685093, 2131, 94091, 5582, 675133, 305519, 389011, 365538, 1248736, 418485, 36502, 316787, 20346, 37493, 4345, 675697, 499440, 16847, 11745, 11002, 360720, 518263, 445681, 366868, 570147, 406787, 16735, 150423, 1376042, 6078, 88797, 61706, 497330, 467361, 56432, 442077, 699483, 418411, 1369605, 3730, 378315, 11819, 2247, 675144, 188707, 405366, 675207, 136161, 189203, 543, 712273, 29637, 112655, 334866, 23093, 1248760, 360723, 31857, 139210, 1086104, 444750, 13949, 61680, 3012, 96107, 418413, 11968, 1377665, 405365, 306486, 1380104, 675150, 312971, 454141, 73547, 11305, 611591, 7736, 397873, 29569, 1226008, 448986, 373970, 497230, 65415, 122901, 13048, 53623, 139286, 88739, 675244, 91783, 248669, 297372, 366271, 520664, 371745, 144940, 28331, 33469, 1369608, 333157, 151923, 900920, 104574, 1341082, 139099, 104385, 259959, 577488, 27342, 147981, 624161, 470033, 139241, 76538, 88841, 99024, 371655, 77474, 675068, 366860, 51056, 188196, 32869, 49931, 93995, 54547, 469217, 175106, 294107, 686036, 267163, 410802, 48701, 24806, 42013, 16581, 2994, 52087, 1277553, 83772, 390877, 122170, 33373, 598402, 291960, 510462, 675239, 21716, 77085, 5797, 250297, 37980, 364520, 67617, 1450253, 317124, 5028, 115, 162546, 49226, 1354, 77652, 28119, 35486, 22391, 85553, 453570, 685169, 12428, 88316, 117758, 1043745, 308174, 341382, 675080, 1376019, 675206, 75752, 675152, 789, 675187, 5638, 209224, 397731, 175447, 675198, 18694, 674555, 119498, 485738, 236376, 308422, 469632, 374008, 149095, 486789, 1025553, 139225, 51182, 674967, 453532, 27347, 717, 454578, 556, 1377257, 17347, 325239, 504310, 208749, 460092, 84505, 4584, 458773, 44647, 182921, 675270, 1279, 27638, 418421, 1377329, 32459, 61181, 33889, 16450, 675173, 1383264, 452689, 175331, 373985, 2080, 57397, 29005, 403465, 371546, 23199, 619, 28976, 675297, 798263, 57488, 76766, 675063, 421034, 1450195, 421157, 430597, 3965, 453508, 23522, 161281, 38898, 708075, 27588, 421326, 126356, 15938, 56644, 27112, 1763771, 365248, 2525, 647206, 371631, 301194, 252155, 508828, 16308, 288612, 32027, 104250, 164680, 499624, 196215, 618203, 675265, 674441, 418845, 351701, 674404, 417180, 692572, 554892, 795654, 495572, 22528, 51042, 221962, 286065, 10898, 46727, 419596, 675705]	[2203, 2214, 2261, 7714, 27111, 34197, 114810, 155006, 1377263, 420985, 79047, 3012, 312971, 33469, 250297, 421034, 196215]	[0, 0, 0, 0, 0, 0, 0, 0, 0, 1, 1, 1, 1, 1, 1, 1, 1, 1, 1, 1, 1, 1, 1, 1, 1, 1, 1, 1, 1, 1, 1, 1, 1, 1, 1, 1, 1, 1, 1, 1, 1, 1, 1, 1, 1, 1, 1, 1, 1, 1, 1, 1, 1, 1, 1, 1, 1, 1, 1, 1, 1, 1, 1, 1, 1, 1, 1, 1, 1, 1, 1, 1, 1, 1, 1, 1, 1, 1, 1, 1, 1, 1, 1, 1, 1, 1, 1, 1, 1, 1, 1, 1, 1, 1, 1, 1, 1, 1, 1, 1, 1, 1, 1, 1, 1, 1, 1, 1, 1, 1, 1, 1, 1, 1, 1, 1, 1, 1, 1, 1, 1, 1, 1, 1, 1, 1, 1, 1, 1, 1, 1, 1, 1, 1, 1, 1, 1, 1, 1, 1, 1, 1, 1, 1, 1, 1, 1, 1, 1, 1, 1, 1, 1, 1, 1, 1, 1, 1, 1, 1, 1, 1, 1, 1, 1, 1, 1, 1, 1, 1, 1, 1, 1, 1, 1, 1, 1, 1, 1, 1, 1, 1, 1, 1, 1, 1, 1, 1, 1, 1, 1, 1, 1, 1, 1, 1, 1, 1, 1, 1, 1, 1, 1, 1, 1, 1, 1, 1, 1, 1, 1, 1, 1, 1, 1, 1, 1, 1, 1, 1, 1, 1, 1, 1, 1, 1, 1, 1, 1, 1, 1, 1, 1, 1, 1, 1, 1, 1, 1, 1, 1, 1, 1, 1, 1, 1, 1, 1, 1, 1, 1, 1, 1, 1, 1, 1, 1, 1, 1, 1, 1, 1, 1, 1, 1, 1, 1, 1, 1, 1, 1, 1, 1, 1, 1, 1, 1, 1, 1, 1, 1, 1, 1, 1, 1, 1, 1, 1, 1, 1, 1, 1, 1, 1, 1, 1, 1, 1, 1, 1, 1, 1, 1, 1, 1, 1, 1, 1, 1, 1, 1, 1, 1, 1, 1, 1, 1, 1, 1, 1, 1, 1, 1, 1, 1, 1, 1, 1, 1, 1, 1, 1, 1, 1, 1, 1, 1, 1, 1, 1, 1, 1, 1, 1, 1, 1, 1, 1, 1, 1, 1, 1, 1, 1, 1, 1, 1, 1, 1, 1, 1, 1, 1, 1, 1, 1, 1, 1, 1, 1, 1, 1, 1, 1, 1, 1, 1, 1, 1, 1, 1, 1, 1, 1, 1, 1, 1, 1, 1, 1, 1, 1, 1, 1, 1, 1, 1, 1, 1, 1, 1, 1, 1, 1, 1, 1, 1, 1, 1, 1, 1, 1, 1, 1, 1, 1, 1, 1, 1, 1, 1, 1, 1, 1, 1, 1, 1, 1, 1, 1, 1, 1, 1, 1, 1, 1]	0.4628335434199845	106.0	Serotonin 1b (5-HT1b) receptor	SINGLE PROTEIN	Homo sapiens	Homo sapiens	0.11764705882352941	0.034403669724770644	0.9643705463182898	0.08620930557496156	0.08324338909875877
P28222	436	15	0.13333333333333333	421	0.035629453681710214	17.0	419.0	DIABETES MELLITUS INADEQUATE CONTROL	3.7422222222222223	0.11149487143460828	[1, 1, 1, 1, 1, 1, 1, 1, 1, 0, 0, 0, 0, 0, 0, 0, 0, 0, 0, 0, 0, 0, 0, 0, 0, 0, 0, 0, 0, 0, 0, 0, 0, 0, 0, 0, 0, 0, 0, 0, 0, 0, 0, 0, 0, 0, 0, 0, 0, 0, 0, 0, 0, 0, 0, 0, 0, 1, 1, 0, 0, 0, 0, 0, 0, 0, 0, 0, 0, 0, 0, 0, 0, 0, 0, 0, 0, 0, 0, 0, 0, 0, 0, 0, 0, 0, 0, 0, 0, 0, 0, 0, 0, 0, 0, 0, 0, 0, 0, 0, 0, 0, 0, 0, 0, 0, 0, 0, 0, 0, 0, 0, 0, 0, 0, 0, 0, 0, 0, 0, 0, 0, 0, 0, 0, 0, 0, 0, 0, 0, 0, 0, 0, 0, 0, 0, 0, 0, 0, 0, 0, 0, 0, 0, 0, 0, 0, 0, 0, 0, 0, 0, 0, 0, 0, 0, 0, 0, 0, 0, 0, 0, 0, 0, 0, 0, 0, 0, 0, 0, 0, 0, 0, 0, 0, 0, 0, 0, 0, 0, 0, 0, 0, 0, 0, 0, 0, 0, 0, 0, 0, 0, 0, 0, 0, 0, 0, 0, 0, 0, 0, 0, 0, 0, 1, 0, 0, 0, 0, 0, 0, 0, 0, 1, 0, 0, 0, 0, 0, 0, 0, 0, 0, 0, 0, 0, 0, 0, 0, 0, 0, 0, 0, 0, 0, 0, 0, 0, 0, 0, 1, 0, 0, 0, 0, 0, 0, 0, 0, 0, 0, 0, 0, 0, 0, 0, 0, 0, 0, 0, 0, 0, 0, 0, 0, 0, 0, 0, 0, 0, 0, 0, 0, 0, 0, 0, 0, 0, 0, 0, 0, 0, 0, 0, 0, 0, 0, 0, 0, 0, 0, 0, 0, 1, 0, 0, 0, 0, 0, 0, 0, 0, 0, 0, 0, 0, 0, 0, 0, 0, 0, 0, 0, 0, 0, 0, 0, 0, 0, 0, 0, 0, 0, 0, 0, 0, 0, 0, 0, 0, 0, 0, 0, 0, 0, 0, 0, 0, 0, 0, 0, 0, 0, 0, 0, 0, 0, 0, 0, 0, 0, 0, 0, 0, 0, 0, 0, 0, 0, 0, 0, 0, 0, 0, 0, 0, 0, 0, 0, 0, 0, 0, 0, 0, 0, 0, 0, 0, 0, 0, 0, 0, 0, 0, 0, 0, 1, 0, 0, 0, 0, 0, 0, 0, 0, 0, 0, 0, 0, 0, 0, 0, 0, 0, 0, 0, 0, 0, 0, 0, 0, 0, 0, 0, 0, 0, 1, 0, 0, 0, 0, 0, 0, 0, 0, 0, 0, 0, 0, 0, 0, 0, 0, 0, 0, 0]	[0, 0, 0, 1, 0, 1, 0, 0, 0, 0, 0, 0, 0, 0, 0, 0, 0, 0, 0, 0, 0, 0, 1, 1, 0, 0, 0, 0, 0, 0, 0, 0, 0, 1, 0, 0, 0, 0, 0, 0, 0, 0, 0, 0, 0, 0, 0, 0, 0, 0, 0, 0, 0, 0, 0, 0, 0, 0, 0, 0, 0, 0, 0, 0, 0, 0, 0, 0, 0, 0, 0, 0, 0, 0, 0, 0, 0, 0, 0, 0, 0, 0, 0, 0, 0, 0, 0, 0, 0, 0, 0, 0, 0, 0, 0, 0, 0, 0, 0, 0, 0, 1, 0, 0, 0, 0, 0, 0, 0, 0, 0, 0, 0, 0, 0, 0, 0, 0, 0, 0, 0, 0, 0, 1, 0, 0, 0, 0, 0, 0, 0, 0, 0, 0, 0, 0, 0, 0, 0, 0, 0, 0, 0, 0, 0, 0, 0, 0, 0, 0, 0, 0, 0, 0, 0, 0, 0, 0, 0, 0, 0, 0, 0, 0, 0, 1, 0, 0, 0, 0, 0, 0, 0, 0, 0, 0, 0, 0, 0, 0, 0, 0, 0, 0, 0, 0, 0, 0, 0, 0, 0, 0, 0, 0, 0, 0, 0, 0, 0, 0, 0, 0, 0, 0, 0, 0, 0, 0, 0, 0, 0, 0, 1, 0, 0, 0, 0, 0, 0, 0, 0, 0, 0, 0, 0, 0, 0, 1, 0, 1, 0, 0, 0, 0, 0, 0, 0, 0, 0, 0, 0, 0, 0, 0, 0, 0, 0, 0, 0, 0, 0, 0, 0, 0, 0, 0, 0, 0, 0, 0, 0, 1, 0, 0, 1, 0, 0, 0, 0, 0, 0, 0, 0, 0, 1, 0, 0, 0, 0, 0, 0, 0, 0, 0, 0, 0, 0, 0, 0, 0, 0, 0, 0, 0, 0, 0, 0, 0, 0, 0, 0, 0, 0, 0, 0, 0, 0, 0, 0, 0, 0, 0, 0, 0, 0, 0, 0, 0, 0, 0, 0, 0, 0, 0, 0, 0, 0, 0, 0, 0, 0, 0, 1, 0, 0, 0, 0, 0, 0, 0, 0, 0, 0, 0, 0, 0, 0, 0, 0, 0, 0, 0, 0, 0, 0, 0, 0, 0, 0, 0, 0, 0, 0, 0, 0, 0, 0, 0, 0, 0, 0, 0, 0, 0, 0, 0, 0, 0, 0, 0, 0, 0, 0, 0, 0, 0, 0, 0, 0, 0, 0, 0, 0, 0, 0, 0, 0, 0, 0, 0, 0, 0, 0, 0, 0, 0, 0, 0, 0, 0, 0, 0, 0, 0, 0, 0, 0, 0, 0, 0, 0, 0, 0, 0, 0, 0, 0, 0, 0, 0, 0, 0, 0, 0, 0, 0]	[2203, 2214, 2261, 7714, 27111, 34197, 114810, 155006, 1377263, 8130, 43354, 3345, 179594, 31289, 125294, 2223, 57186, 480746, 421317, 26280, 25760, 49842, 1672366, 3859, 82721, 29890, 453655, 558106, 1248731, 16591, 442013, 373806, 70675, 555972, 11674, 180329, 675163, 454076, 430642, 27251, 150451, 6723, 454084, 1383200, 255373, 27341, 35358, 104846, 421902, 6012, 138594, 675143, 12506, 255904, 13928, 114108, 93895, 420985, 79047, 674419, 97, 685974, 33202, 1785, 506444, 485902, 230659, 1333, 141484, 372385, 2208, 33810, 148018, 29090, 14125, 1280, 77128, 1383114, 5528, 432232, 127755, 1369, 255510, 397524, 237139, 140107, 1037865, 705778, 365284, 581569, 675285, 500007, 61945, 27626, 374548, 321213, 4941, 674637, 276734, 40542, 421350, 321707, 392195, 46726, 346895, 171587, 418401, 675704, 15217, 119288, 33060, 84624, 418415, 27576, 923, 366279, 14126, 453548, 110435, 20881, 699395, 85305, 675138, 83724, 27340, 266225, 674321, 924, 371561, 208661, 641256, 150882, 132933, 2046, 9217, 8516, 96021, 227437, 52874, 61682, 14440, 685093, 2131, 94091, 5582, 675133, 305519, 389011, 365538, 1248736, 418485, 36502, 316787, 20346, 37493, 4345, 675697, 499440, 16847, 11745, 11002, 360720, 518263, 445681, 366868, 570147, 406787, 16735, 150423, 1376042, 6078, 88797, 61706, 497330, 467361, 56432, 442077, 699483, 418411, 1369605, 3730, 378315, 11819, 2247, 675144, 188707, 405366, 675207, 136161, 189203, 543, 712273, 29637, 112655, 334866, 23093, 1248760, 360723, 31857, 139210, 1086104, 444750, 13949, 61680, 3012, 96107, 418413, 11968, 1377665, 405365, 306486, 1380104, 675150, 312971, 454141, 73547, 11305, 611591, 7736, 397873, 29569, 1226008, 448986, 373970, 497230, 65415, 122901, 13048, 53623, 139286, 88739, 675244, 91783, 248669, 297372, 366271, 520664, 371745, 144940, 28331, 33469, 1369608, 333157, 151923, 900920, 104574, 1341082, 139099, 104385, 259959, 577488, 27342, 147981, 624161, 470033, 139241, 76538, 88841, 99024, 371655, 77474, 675068, 366860, 51056, 188196, 32869, 49931, 93995, 54547, 469217, 175106, 294107, 686036, 267163, 410802, 48701, 24806, 42013, 16581, 2994, 52087, 1277553, 83772, 390877, 122170, 33373, 598402, 291960, 510462, 675239, 21716, 77085, 5797, 250297, 37980, 364520, 67617, 1450253, 317124, 5028, 115, 162546, 49226, 1354, 77652, 28119, 35486, 22391, 85553, 453570, 685169, 12428, 88316, 117758, 1043745, 308174, 341382, 675080, 1376019, 675206, 75752, 675152, 789, 675187, 5638, 209224, 397731, 175447, 675198, 18694, 674555, 119498, 485738, 236376, 308422, 469632, 374008, 149095, 486789, 1025553, 139225, 51182, 674967, 453532, 27347, 717, 454578, 556, 1377257, 17347, 325239, 504310, 208749, 460092, 84505, 4584, 458773, 44647, 182921, 675270, 1279, 27638, 418421, 1377329, 32459, 61181, 33889, 16450, 675173, 1383264, 452689, 175331, 373985, 2080, 57397, 29005, 403465, 371546, 23199, 619, 28976, 675297, 798263, 57488, 76766, 675063, 421034, 1450195, 421157, 430597, 3965, 453508, 23522, 161281, 38898, 708075, 27588, 421326, 126356, 15938, 56644, 27112, 1763771, 365248, 2525, 647206, 371631, 301194, 252155, 508828, 16308, 288612, 32027, 104250, 164680, 499624, 196215, 618203, 675265, 674441, 418845, 351701, 674404, 417180, 692572, 554892, 795654, 495572, 22528, 51042, 221962, 286065, 10898, 46727, 419596, 675705]	[2203, 2214, 2261, 7714, 27111, 34197, 114810, 155006, 1377263, 420985, 79047, 3012, 312971, 33469, 250297, 421034, 196215]	[0, 0, 0, 0, 0, 0, 0, 0, 0, 1, 1, 1, 1, 1, 1, 1, 1, 1, 1, 1, 1, 1, 1, 1, 1, 1, 1, 1, 1, 1, 1, 1, 1, 1, 1, 1, 1, 1, 1, 1, 1, 1, 1, 1, 1, 1, 1, 1, 1, 1, 1, 1, 1, 1, 1, 1, 1, 1, 1, 1, 1, 1, 1, 1, 1, 1, 1, 1, 1, 1, 1, 1, 1, 1, 1, 1, 1, 1, 1, 1, 1, 1, 1, 1, 1, 1, 1, 1, 1, 1, 1, 1, 1, 1, 1, 1, 1, 1, 1, 1, 1, 1, 1, 1, 1, 1, 1, 1, 1, 1, 1, 1, 1, 1, 1, 1, 1, 1, 1, 1, 1, 1, 1, 1, 1, 1, 1, 1, 1, 1, 1, 1, 1, 1, 1, 1, 1, 1, 1, 1, 1, 1, 1, 1, 1, 1, 1, 1, 1, 1, 1, 1, 1, 1, 1, 1, 1, 1, 1, 1, 1, 1, 1, 1, 1, 1, 1, 1, 1, 1, 1, 1, 1, 1, 1, 1, 1, 1, 1, 1, 1, 1, 1, 1, 1, 1, 1, 1, 1, 1, 1, 1, 1, 1, 1, 1, 1, 1, 1, 1, 1, 1, 1, 1, 1, 1, 1, 1, 1, 1, 1, 1, 1, 1, 1, 1, 1, 1, 1, 1, 1, 1, 1, 1, 1, 1, 1, 1, 1, 1, 1, 1, 1, 1, 1, 1, 1, 1, 1, 1, 1, 1, 1, 1, 1, 1, 1, 1, 1, 1, 1, 1, 1, 1, 1, 1, 1, 1, 1, 1, 1, 1, 1, 1, 1, 1, 1, 1, 1, 1, 1, 1, 1, 1, 1, 1, 1, 1, 1, 1, 1, 1, 1, 1, 1, 1, 1, 1, 1, 1, 1, 1, 1, 1, 1, 1, 1, 1, 1, 1, 1, 1, 1, 1, 1, 1, 1, 1, 1, 1, 1, 1, 1, 1, 1, 1, 1, 1, 1, 1, 1, 1, 1, 1, 1, 1, 1, 1, 1, 1, 1, 1, 1, 1, 1, 1, 1, 1, 1, 1, 1, 1, 1, 1, 1, 1, 1, 1, 1, 1, 1, 1, 1, 1, 1, 1, 1, 1, 1, 1, 1, 1, 1, 1, 1, 1, 1, 1, 1, 1, 1, 1, 1, 1, 1, 1, 1, 1, 1, 1, 1, 1, 1, 1, 1, 1, 1, 1, 1, 1, 1, 1, 1, 1, 1, 1, 1, 1, 1, 1, 1, 1, 1, 1, 1, 1, 1, 1, 1, 1, 1, 1, 1, 1, 1, 1, 1, 1, 1, 1, 1, 1, 1, 1, 1, 1, 1, 1, 1, 1, 1, 1, 1, 1, 1, 1]	0.4628335434199845	106.0	Serotonin 1b (5-HT1b) receptor	SINGLE PROTEIN	Homo sapiens	Homo sapiens	0.11764705882352941	0.034403669724770644	0.9643705463182898	0.08620930557496156	0.08324338909875877
P28222	436	14	0.14285714285714285	422	0.035545023696682464	17.0	419.0	LYMPHOCYTE COUNT DECREASED	4.019047619047618	0.09886825727731298	[1, 1, 1, 1, 1, 1, 1, 1, 1, 0, 0, 0, 0, 0, 0, 0, 0, 0, 0, 0, 0, 0, 0, 0, 0, 0, 0, 0, 0, 0, 0, 0, 0, 0, 0, 0, 0, 0, 0, 0, 0, 0, 0, 0, 0, 0, 0, 0, 0, 0, 0, 0, 0, 0, 0, 0, 0, 1, 1, 0, 0, 0, 0, 0, 0, 0, 0, 0, 0, 0, 0, 0, 0, 0, 0, 0, 0, 0, 0, 0, 0, 0, 0, 0, 0, 0, 0, 0, 0, 0, 0, 0, 0, 0, 0, 0, 0, 0, 0, 0, 0, 0, 0, 0, 0, 0, 0, 0, 0, 0, 0, 0, 0, 0, 0, 0, 0, 0, 0, 0, 0, 0, 0, 0, 0, 0, 0, 0, 0, 0, 0, 0, 0, 0, 0, 0, 0, 0, 0, 0, 0, 0, 0, 0, 0, 0, 0, 0, 0, 0, 0, 0, 0, 0, 0, 0, 0, 0, 0, 0, 0, 0, 0, 0, 0, 0, 0, 0, 0, 0, 0, 0, 0, 0, 0, 0, 0, 0, 0, 0, 0, 0, 0, 0, 0, 0, 0, 0, 0, 0, 0, 0, 0, 0, 0, 0, 0, 0, 0, 0, 0, 0, 0, 0, 1, 0, 0, 0, 0, 0, 0, 0, 0, 1, 0, 0, 0, 0, 0, 0, 0, 0, 0, 0, 0, 0, 0, 0, 0, 0, 0, 0, 0, 0, 0, 0, 0, 0, 0, 0, 1, 0, 0, 0, 0, 0, 0, 0, 0, 0, 0, 0, 0, 0, 0, 0, 0, 0, 0, 0, 0, 0, 0, 0, 0, 0, 0, 0, 0, 0, 0, 0, 0, 0, 0, 0, 0, 0, 0, 0, 0, 0, 0, 0, 0, 0, 0, 0, 0, 0, 0, 0, 0, 1, 0, 0, 0, 0, 0, 0, 0, 0, 0, 0, 0, 0, 0, 0, 0, 0, 0, 0, 0, 0, 0, 0, 0, 0, 0, 0, 0, 0, 0, 0, 0, 0, 0, 0, 0, 0, 0, 0, 0, 0, 0, 0, 0, 0, 0, 0, 0, 0, 0, 0, 0, 0, 0, 0, 0, 0, 0, 0, 0, 0, 0, 0, 0, 0, 0, 0, 0, 0, 0, 0, 0, 0, 0, 0, 0, 0, 0, 0, 0, 0, 0, 0, 0, 0, 0, 0, 0, 0, 0, 0, 0, 0, 1, 0, 0, 0, 0, 0, 0, 0, 0, 0, 0, 0, 0, 0, 0, 0, 0, 0, 0, 0, 0, 0, 0, 0, 0, 0, 0, 0, 0, 0, 1, 0, 0, 0, 0, 0, 0, 0, 0, 0, 0, 0, 0, 0, 0, 0, 0, 0, 0, 0]	[0, 0, 1, 0, 1, 0, 0, 0, 0, 0, 0, 0, 0, 0, 1, 0, 0, 0, 0, 0, 0, 1, 0, 0, 0, 0, 0, 0, 1, 0, 0, 0, 0, 0, 0, 0, 0, 0, 0, 0, 0, 0, 0, 0, 0, 0, 0, 0, 0, 0, 0, 0, 0, 0, 0, 0, 0, 0, 0, 0, 0, 0, 1, 0, 0, 0, 0, 0, 0, 0, 0, 0, 0, 0, 0, 0, 0, 0, 0, 0, 0, 0, 0, 0, 0, 0, 0, 0, 0, 0, 0, 0, 0, 0, 0, 0, 1, 0, 0, 0, 0, 0, 0, 0, 0, 0, 0, 0, 0, 0, 0, 0, 0, 0, 0, 0, 0, 0, 0, 0, 0, 0, 0, 0, 0, 0, 0, 0, 0, 0, 0, 0, 0, 0, 0, 0, 0, 0, 0, 0, 0, 0, 0, 0, 0, 0, 0, 0, 0, 0, 0, 0, 0, 0, 0, 0, 0, 0, 0, 0, 0, 0, 0, 0, 0, 0, 0, 0, 0, 0, 0, 1, 0, 0, 0, 0, 0, 0, 0, 0, 0, 0, 0, 0, 0, 0, 0, 0, 0, 0, 0, 0, 0, 0, 0, 0, 0, 0, 0, 0, 0, 0, 0, 0, 0, 0, 0, 0, 0, 0, 0, 0, 0, 0, 0, 0, 1, 0, 0, 0, 0, 0, 0, 0, 0, 0, 0, 0, 0, 0, 0, 0, 0, 0, 0, 0, 0, 0, 1, 0, 0, 0, 0, 0, 0, 0, 0, 0, 0, 0, 0, 0, 0, 0, 0, 0, 0, 0, 0, 0, 0, 0, 0, 0, 0, 0, 0, 0, 1, 0, 0, 0, 0, 0, 0, 0, 0, 0, 0, 0, 0, 0, 0, 0, 0, 0, 0, 0, 1, 0, 0, 0, 0, 0, 0, 0, 0, 0, 0, 0, 0, 0, 0, 0, 0, 0, 0, 0, 0, 0, 0, 0, 0, 0, 0, 0, 0, 0, 0, 0, 0, 0, 0, 0, 0, 0, 0, 0, 0, 0, 0, 0, 0, 0, 0, 0, 0, 0, 0, 0, 0, 0, 0, 0, 0, 0, 0, 0, 0, 0, 0, 0, 0, 0, 0, 0, 0, 0, 0, 0, 0, 0, 0, 0, 0, 0, 1, 0, 0, 0, 0, 0, 0, 0, 0, 0, 0, 0, 1, 0, 0, 0, 0, 0, 0, 0, 0, 0, 0, 0, 0, 0, 0, 0, 0, 0, 0, 0, 0, 0, 0, 0, 0, 0, 0, 0, 0, 0, 0, 0, 0, 0, 0, 0, 0, 0, 0, 0, 0, 0, 0, 0, 0, 0, 0, 0, 0, 0, 0, 0, 0, 0, 0, 0, 0, 0]	[2203, 2214, 2261, 7714, 27111, 34197, 114810, 155006, 1377263, 8130, 43354, 3345, 179594, 31289, 125294, 2223, 57186, 480746, 421317, 26280, 25760, 49842, 1672366, 3859, 82721, 29890, 453655, 558106, 1248731, 16591, 442013, 373806, 70675, 555972, 11674, 180329, 675163, 454076, 430642, 27251, 150451, 6723, 454084, 1383200, 255373, 27341, 35358, 104846, 421902, 6012, 138594, 675143, 12506, 255904, 13928, 114108, 93895, 420985, 79047, 674419, 97, 685974, 33202, 1785, 506444, 485902, 230659, 1333, 141484, 372385, 2208, 33810, 148018, 29090, 14125, 1280, 77128, 1383114, 5528, 432232, 127755, 1369, 255510, 397524, 237139, 140107, 1037865, 705778, 365284, 581569, 675285, 500007, 61945, 27626, 374548, 321213, 4941, 674637, 276734, 40542, 421350, 321707, 392195, 46726, 346895, 171587, 418401, 675704, 15217, 119288, 33060, 84624, 418415, 27576, 923, 366279, 14126, 453548, 110435, 20881, 699395, 85305, 675138, 83724, 27340, 266225, 674321, 924, 371561, 208661, 641256, 150882, 132933, 2046, 9217, 8516, 96021, 227437, 52874, 61682, 14440, 685093, 2131, 94091, 5582, 675133, 305519, 389011, 365538, 1248736, 418485, 36502, 316787, 20346, 37493, 4345, 675697, 499440, 16847, 11745, 11002, 360720, 518263, 445681, 366868, 570147, 406787, 16735, 150423, 1376042, 6078, 88797, 61706, 497330, 467361, 56432, 442077, 699483, 418411, 1369605, 3730, 378315, 11819, 2247, 675144, 188707, 405366, 675207, 136161, 189203, 543, 712273, 29637, 112655, 334866, 23093, 1248760, 360723, 31857, 139210, 1086104, 444750, 13949, 61680, 3012, 96107, 418413, 11968, 1377665, 405365, 306486, 1380104, 675150, 312971, 454141, 73547, 11305, 611591, 7736, 397873, 29569, 1226008, 448986, 373970, 497230, 65415, 122901, 13048, 53623, 139286, 88739, 675244, 91783, 248669, 297372, 366271, 520664, 371745, 144940, 28331, 33469, 1369608, 333157, 151923, 900920, 104574, 1341082, 139099, 104385, 259959, 577488, 27342, 147981, 624161, 470033, 139241, 76538, 88841, 99024, 371655, 77474, 675068, 366860, 51056, 188196, 32869, 49931, 93995, 54547, 469217, 175106, 294107, 686036, 267163, 410802, 48701, 24806, 42013, 16581, 2994, 52087, 1277553, 83772, 390877, 122170, 33373, 598402, 291960, 510462, 675239, 21716, 77085, 5797, 250297, 37980, 364520, 67617, 1450253, 317124, 5028, 115, 162546, 49226, 1354, 77652, 28119, 35486, 22391, 85553, 453570, 685169, 12428, 88316, 117758, 1043745, 308174, 341382, 675080, 1376019, 675206, 75752, 675152, 789, 675187, 5638, 209224, 397731, 175447, 675198, 18694, 674555, 119498, 485738, 236376, 308422, 469632, 374008, 149095, 486789, 1025553, 139225, 51182, 674967, 453532, 27347, 717, 454578, 556, 1377257, 17347, 325239, 504310, 208749, 460092, 84505, 4584, 458773, 44647, 182921, 675270, 1279, 27638, 418421, 1377329, 32459, 61181, 33889, 16450, 675173, 1383264, 452689, 175331, 373985, 2080, 57397, 29005, 403465, 371546, 23199, 619, 28976, 675297, 798263, 57488, 76766, 675063, 421034, 1450195, 421157, 430597, 3965, 453508, 23522, 161281, 38898, 708075, 27588, 421326, 126356, 15938, 56644, 27112, 1763771, 365248, 2525, 647206, 371631, 301194, 252155, 508828, 16308, 288612, 32027, 104250, 164680, 499624, 196215, 618203, 675265, 674441, 418845, 351701, 674404, 417180, 692572, 554892, 795654, 495572, 22528, 51042, 221962, 286065, 10898, 46727, 419596, 675705]	[2203, 2214, 2261, 7714, 27111, 34197, 114810, 155006, 1377263, 420985, 79047, 3012, 312971, 33469, 250297, 421034, 196215]	[0, 0, 0, 0, 0, 0, 0, 0, 0, 1, 1, 1, 1, 1, 1, 1, 1, 1, 1, 1, 1, 1, 1, 1, 1, 1, 1, 1, 1, 1, 1, 1, 1, 1, 1, 1, 1, 1, 1, 1, 1, 1, 1, 1, 1, 1, 1, 1, 1, 1, 1, 1, 1, 1, 1, 1, 1, 1, 1, 1, 1, 1, 1, 1, 1, 1, 1, 1, 1, 1, 1, 1, 1, 1, 1, 1, 1, 1, 1, 1, 1, 1, 1, 1, 1, 1, 1, 1, 1, 1, 1, 1, 1, 1, 1, 1, 1, 1, 1, 1, 1, 1, 1, 1, 1, 1, 1, 1, 1, 1, 1, 1, 1, 1, 1, 1, 1, 1, 1, 1, 1, 1, 1, 1, 1, 1, 1, 1, 1, 1, 1, 1, 1, 1, 1, 1, 1, 1, 1, 1, 1, 1, 1, 1, 1, 1, 1, 1, 1, 1, 1, 1, 1, 1, 1, 1, 1, 1, 1, 1, 1, 1, 1, 1, 1, 1, 1, 1, 1, 1, 1, 1, 1, 1, 1, 1, 1, 1, 1, 1, 1, 1, 1, 1, 1, 1, 1, 1, 1, 1, 1, 1, 1, 1, 1, 1, 1, 1, 1, 1, 1, 1, 1, 1, 1, 1, 1, 1, 1, 1, 1, 1, 1, 1, 1, 1, 1, 1, 1, 1, 1, 1, 1, 1, 1, 1, 1, 1, 1, 1, 1, 1, 1, 1, 1, 1, 1, 1, 1, 1, 1, 1, 1, 1, 1, 1, 1, 1, 1, 1, 1, 1, 1, 1, 1, 1, 1, 1, 1, 1, 1, 1, 1, 1, 1, 1, 1, 1, 1, 1, 1, 1, 1, 1, 1, 1, 1, 1, 1, 1, 1, 1, 1, 1, 1, 1, 1, 1, 1, 1, 1, 1, 1, 1, 1, 1, 1, 1, 1, 1, 1, 1, 1, 1, 1, 1, 1, 1, 1, 1, 1, 1, 1, 1, 1, 1, 1, 1, 1, 1, 1, 1, 1, 1, 1, 1, 1, 1, 1, 1, 1, 1, 1, 1, 1, 1, 1, 1, 1, 1, 1, 1, 1, 1, 1, 1, 1, 1, 1, 1, 1, 1, 1, 1, 1, 1, 1, 1, 1, 1, 1, 1, 1, 1, 1, 1, 1, 1, 1, 1, 1, 1, 1, 1, 1, 1, 1, 1, 1, 1, 1, 1, 1, 1, 1, 1, 1, 1, 1, 1, 1, 1, 1, 1, 1, 1, 1, 1, 1, 1, 1, 1, 1, 1, 1, 1, 1, 1, 1, 1, 1, 1, 1, 1, 1, 1, 1, 1, 1, 1, 1, 1, 1, 1, 1, 1, 1, 1, 1, 1, 1, 1, 1, 1, 1, 1]	0.4628335434199845	106.0	Serotonin 1b (5-HT1b) receptor	SINGLE PROTEIN	Homo sapiens	Homo sapiens	0.11764705882352941	0.03211009174311927	0.9644549763033176	0.08837468636743796	0.08553696708041014
P28222	436	15	0.13333333333333333	421	0.035629453681710214	17.0	419.0	RESPIRATORY DISORDER	3.7422222222222223	0.11149487143460828	[1, 1, 1, 1, 1, 1, 1, 1, 1, 0, 0, 0, 0, 0, 0, 0, 0, 0, 0, 0, 0, 0, 0, 0, 0, 0, 0, 0, 0, 0, 0, 0, 0, 0, 0, 0, 0, 0, 0, 0, 0, 0, 0, 0, 0, 0, 0, 0, 0, 0, 0, 0, 0, 0, 0, 0, 0, 1, 1, 0, 0, 0, 0, 0, 0, 0, 0, 0, 0, 0, 0, 0, 0, 0, 0, 0, 0, 0, 0, 0, 0, 0, 0, 0, 0, 0, 0, 0, 0, 0, 0, 0, 0, 0, 0, 0, 0, 0, 0, 0, 0, 0, 0, 0, 0, 0, 0, 0, 0, 0, 0, 0, 0, 0, 0, 0, 0, 0, 0, 0, 0, 0, 0, 0, 0, 0, 0, 0, 0, 0, 0, 0, 0, 0, 0, 0, 0, 0, 0, 0, 0, 0, 0, 0, 0, 0, 0, 0, 0, 0, 0, 0, 0, 0, 0, 0, 0, 0, 0, 0, 0, 0, 0, 0, 0, 0, 0, 0, 0, 0, 0, 0, 0, 0, 0, 0, 0, 0, 0, 0, 0, 0, 0, 0, 0, 0, 0, 0, 0, 0, 0, 0, 0, 0, 0, 0, 0, 0, 0, 0, 0, 0, 0, 0, 1, 0, 0, 0, 0, 0, 0, 0, 0, 1, 0, 0, 0, 0, 0, 0, 0, 0, 0, 0, 0, 0, 0, 0, 0, 0, 0, 0, 0, 0, 0, 0, 0, 0, 0, 0, 1, 0, 0, 0, 0, 0, 0, 0, 0, 0, 0, 0, 0, 0, 0, 0, 0, 0, 0, 0, 0, 0, 0, 0, 0, 0, 0, 0, 0, 0, 0, 0, 0, 0, 0, 0, 0, 0, 0, 0, 0, 0, 0, 0, 0, 0, 0, 0, 0, 0, 0, 0, 0, 1, 0, 0, 0, 0, 0, 0, 0, 0, 0, 0, 0, 0, 0, 0, 0, 0, 0, 0, 0, 0, 0, 0, 0, 0, 0, 0, 0, 0, 0, 0, 0, 0, 0, 0, 0, 0, 0, 0, 0, 0, 0, 0, 0, 0, 0, 0, 0, 0, 0, 0, 0, 0, 0, 0, 0, 0, 0, 0, 0, 0, 0, 0, 0, 0, 0, 0, 0, 0, 0, 0, 0, 0, 0, 0, 0, 0, 0, 0, 0, 0, 0, 0, 0, 0, 0, 0, 0, 0, 0, 0, 0, 0, 1, 0, 0, 0, 0, 0, 0, 0, 0, 0, 0, 0, 0, 0, 0, 0, 0, 0, 0, 0, 0, 0, 0, 0, 0, 0, 0, 0, 0, 0, 1, 0, 0, 0, 0, 0, 0, 0, 0, 0, 0, 0, 0, 0, 0, 0, 0, 0, 0, 0]	[0, 0, 1, 0, 0, 0, 0, 0, 0, 0, 0, 0, 0, 0, 0, 0, 0, 0, 0, 0, 0, 0, 1, 0, 0, 0, 0, 0, 0, 0, 0, 0, 0, 0, 0, 0, 0, 0, 0, 0, 0, 0, 0, 0, 0, 0, 0, 0, 0, 0, 0, 0, 1, 0, 0, 0, 1, 0, 0, 0, 0, 0, 0, 0, 0, 0, 0, 0, 0, 0, 0, 0, 0, 0, 0, 0, 0, 0, 0, 0, 0, 0, 0, 0, 0, 0, 0, 0, 0, 0, 0, 0, 0, 0, 0, 0, 1, 0, 1, 0, 0, 0, 0, 0, 0, 0, 0, 0, 0, 0, 0, 0, 0, 0, 0, 0, 0, 0, 0, 0, 0, 0, 0, 0, 0, 1, 0, 0, 0, 0, 0, 0, 0, 0, 0, 0, 0, 0, 0, 0, 0, 0, 0, 0, 0, 0, 0, 0, 0, 0, 0, 0, 0, 0, 0, 0, 0, 0, 0, 1, 0, 1, 0, 0, 0, 0, 0, 0, 0, 0, 0, 0, 0, 0, 0, 0, 0, 0, 0, 0, 0, 0, 0, 0, 0, 0, 0, 0, 0, 0, 0, 0, 0, 0, 0, 0, 0, 0, 0, 0, 0, 0, 0, 0, 0, 1, 0, 0, 0, 0, 0, 0, 0, 0, 0, 0, 0, 0, 0, 0, 0, 0, 0, 0, 0, 0, 0, 0, 0, 0, 0, 0, 0, 0, 0, 0, 0, 0, 0, 0, 1, 0, 0, 0, 0, 0, 0, 0, 0, 0, 0, 0, 0, 0, 0, 0, 0, 0, 0, 0, 0, 0, 0, 0, 0, 0, 0, 0, 0, 0, 0, 0, 0, 0, 0, 0, 0, 0, 0, 0, 0, 0, 0, 0, 0, 0, 0, 0, 0, 0, 0, 0, 0, 0, 0, 1, 0, 0, 0, 0, 1, 0, 0, 0, 0, 0, 0, 0, 0, 0, 0, 0, 0, 0, 0, 0, 0, 0, 0, 0, 0, 0, 0, 0, 0, 0, 0, 0, 0, 0, 0, 0, 0, 0, 0, 0, 0, 0, 0, 0, 0, 0, 1, 0, 0, 0, 0, 0, 0, 0, 0, 0, 0, 0, 0, 0, 0, 0, 0, 0, 0, 0, 0, 0, 0, 0, 0, 0, 0, 0, 0, 0, 0, 0, 0, 0, 0, 0, 0, 0, 0, 0, 0, 0, 0, 0, 0, 0, 0, 0, 0, 0, 0, 0, 0, 0, 1, 0, 0, 0, 0, 0, 0, 0, 0, 0, 0, 0, 0, 0, 0, 0, 0, 0, 0, 0, 0, 0, 0, 0, 0, 0, 0, 0, 0, 0, 0, 0, 0, 0, 0, 0, 0, 0, 0, 0]	[2203, 2214, 2261, 7714, 27111, 34197, 114810, 155006, 1377263, 8130, 43354, 3345, 179594, 31289, 125294, 2223, 57186, 480746, 421317, 26280, 25760, 49842, 1672366, 3859, 82721, 29890, 453655, 558106, 1248731, 16591, 442013, 373806, 70675, 555972, 11674, 180329, 675163, 454076, 430642, 27251, 150451, 6723, 454084, 1383200, 255373, 27341, 35358, 104846, 421902, 6012, 138594, 675143, 12506, 255904, 13928, 114108, 93895, 420985, 79047, 674419, 97, 685974, 33202, 1785, 506444, 485902, 230659, 1333, 141484, 372385, 2208, 33810, 148018, 29090, 14125, 1280, 77128, 1383114, 5528, 432232, 127755, 1369, 255510, 397524, 237139, 140107, 1037865, 705778, 365284, 581569, 675285, 500007, 61945, 27626, 374548, 321213, 4941, 674637, 276734, 40542, 421350, 321707, 392195, 46726, 346895, 171587, 418401, 675704, 15217, 119288, 33060, 84624, 418415, 27576, 923, 366279, 14126, 453548, 110435, 20881, 699395, 85305, 675138, 83724, 27340, 266225, 674321, 924, 371561, 208661, 641256, 150882, 132933, 2046, 9217, 8516, 96021, 227437, 52874, 61682, 14440, 685093, 2131, 94091, 5582, 675133, 305519, 389011, 365538, 1248736, 418485, 36502, 316787, 20346, 37493, 4345, 675697, 499440, 16847, 11745, 11002, 360720, 518263, 445681, 366868, 570147, 406787, 16735, 150423, 1376042, 6078, 88797, 61706, 497330, 467361, 56432, 442077, 699483, 418411, 1369605, 3730, 378315, 11819, 2247, 675144, 188707, 405366, 675207, 136161, 189203, 543, 712273, 29637, 112655, 334866, 23093, 1248760, 360723, 31857, 139210, 1086104, 444750, 13949, 61680, 3012, 96107, 418413, 11968, 1377665, 405365, 306486, 1380104, 675150, 312971, 454141, 73547, 11305, 611591, 7736, 397873, 29569, 1226008, 448986, 373970, 497230, 65415, 122901, 13048, 53623, 139286, 88739, 675244, 91783, 248669, 297372, 366271, 520664, 371745, 144940, 28331, 33469, 1369608, 333157, 151923, 900920, 104574, 1341082, 139099, 104385, 259959, 577488, 27342, 147981, 624161, 470033, 139241, 76538, 88841, 99024, 371655, 77474, 675068, 366860, 51056, 188196, 32869, 49931, 93995, 54547, 469217, 175106, 294107, 686036, 267163, 410802, 48701, 24806, 42013, 16581, 2994, 52087, 1277553, 83772, 390877, 122170, 33373, 598402, 291960, 510462, 675239, 21716, 77085, 5797, 250297, 37980, 364520, 67617, 1450253, 317124, 5028, 115, 162546, 49226, 1354, 77652, 28119, 35486, 22391, 85553, 453570, 685169, 12428, 88316, 117758, 1043745, 308174, 341382, 675080, 1376019, 675206, 75752, 675152, 789, 675187, 5638, 209224, 397731, 175447, 675198, 18694, 674555, 119498, 485738, 236376, 308422, 469632, 374008, 149095, 486789, 1025553, 139225, 51182, 674967, 453532, 27347, 717, 454578, 556, 1377257, 17347, 325239, 504310, 208749, 460092, 84505, 4584, 458773, 44647, 182921, 675270, 1279, 27638, 418421, 1377329, 32459, 61181, 33889, 16450, 675173, 1383264, 452689, 175331, 373985, 2080, 57397, 29005, 403465, 371546, 23199, 619, 28976, 675297, 798263, 57488, 76766, 675063, 421034, 1450195, 421157, 430597, 3965, 453508, 23522, 161281, 38898, 708075, 27588, 421326, 126356, 15938, 56644, 27112, 1763771, 365248, 2525, 647206, 371631, 301194, 252155, 508828, 16308, 288612, 32027, 104250, 164680, 499624, 196215, 618203, 675265, 674441, 418845, 351701, 674404, 417180, 692572, 554892, 795654, 495572, 22528, 51042, 221962, 286065, 10898, 46727, 419596, 675705]	[2203, 2214, 2261, 7714, 27111, 34197, 114810, 155006, 1377263, 420985, 79047, 3012, 312971, 33469, 250297, 421034, 196215]	[0, 0, 0, 0, 0, 0, 0, 0, 0, 1, 1, 1, 1, 1, 1, 1, 1, 1, 1, 1, 1, 1, 1, 1, 1, 1, 1, 1, 1, 1, 1, 1, 1, 1, 1, 1, 1, 1, 1, 1, 1, 1, 1, 1, 1, 1, 1, 1, 1, 1, 1, 1, 1, 1, 1, 1, 1, 1, 1, 1, 1, 1, 1, 1, 1, 1, 1, 1, 1, 1, 1, 1, 1, 1, 1, 1, 1, 1, 1, 1, 1, 1, 1, 1, 1, 1, 1, 1, 1, 1, 1, 1, 1, 1, 1, 1, 1, 1, 1, 1, 1, 1, 1, 1, 1, 1, 1, 1, 1, 1, 1, 1, 1, 1, 1, 1, 1, 1, 1, 1, 1, 1, 1, 1, 1, 1, 1, 1, 1, 1, 1, 1, 1, 1, 1, 1, 1, 1, 1, 1, 1, 1, 1, 1, 1, 1, 1, 1, 1, 1, 1, 1, 1, 1, 1, 1, 1, 1, 1, 1, 1, 1, 1, 1, 1, 1, 1, 1, 1, 1, 1, 1, 1, 1, 1, 1, 1, 1, 1, 1, 1, 1, 1, 1, 1, 1, 1, 1, 1, 1, 1, 1, 1, 1, 1, 1, 1, 1, 1, 1, 1, 1, 1, 1, 1, 1, 1, 1, 1, 1, 1, 1, 1, 1, 1, 1, 1, 1, 1, 1, 1, 1, 1, 1, 1, 1, 1, 1, 1, 1, 1, 1, 1, 1, 1, 1, 1, 1, 1, 1, 1, 1, 1, 1, 1, 1, 1, 1, 1, 1, 1, 1, 1, 1, 1, 1, 1, 1, 1, 1, 1, 1, 1, 1, 1, 1, 1, 1, 1, 1, 1, 1, 1, 1, 1, 1, 1, 1, 1, 1, 1, 1, 1, 1, 1, 1, 1, 1, 1, 1, 1, 1, 1, 1, 1, 1, 1, 1, 1, 1, 1, 1, 1, 1, 1, 1, 1, 1, 1, 1, 1, 1, 1, 1, 1, 1, 1, 1, 1, 1, 1, 1, 1, 1, 1, 1, 1, 1, 1, 1, 1, 1, 1, 1, 1, 1, 1, 1, 1, 1, 1, 1, 1, 1, 1, 1, 1, 1, 1, 1, 1, 1, 1, 1, 1, 1, 1, 1, 1, 1, 1, 1, 1, 1, 1, 1, 1, 1, 1, 1, 1, 1, 1, 1, 1, 1, 1, 1, 1, 1, 1, 1, 1, 1, 1, 1, 1, 1, 1, 1, 1, 1, 1, 1, 1, 1, 1, 1, 1, 1, 1, 1, 1, 1, 1, 1, 1, 1, 1, 1, 1, 1, 1, 1, 1, 1, 1, 1, 1, 1, 1, 1, 1, 1, 1, 1, 1, 1, 1, 1, 1, 1, 1, 1, 1, 1]	0.4628335434199845	106.0	Serotonin 1b (5-HT1b) receptor	SINGLE PROTEIN	Homo sapiens	Homo sapiens	0.11764705882352941	0.034403669724770644	0.9643705463182898	0.08620930557496156	0.08324338909875877
P28222	436	15	0.13333333333333333	421	0.035629453681710214	17.0	419.0	CACHEXIA	3.7422222222222223	0.11149487143460828	[1, 1, 1, 1, 1, 1, 1, 1, 1, 0, 0, 0, 0, 0, 0, 0, 0, 0, 0, 0, 0, 0, 0, 0, 0, 0, 0, 0, 0, 0, 0, 0, 0, 0, 0, 0, 0, 0, 0, 0, 0, 0, 0, 0, 0, 0, 0, 0, 0, 0, 0, 0, 0, 0, 0, 0, 0, 1, 1, 0, 0, 0, 0, 0, 0, 0, 0, 0, 0, 0, 0, 0, 0, 0, 0, 0, 0, 0, 0, 0, 0, 0, 0, 0, 0, 0, 0, 0, 0, 0, 0, 0, 0, 0, 0, 0, 0, 0, 0, 0, 0, 0, 0, 0, 0, 0, 0, 0, 0, 0, 0, 0, 0, 0, 0, 0, 0, 0, 0, 0, 0, 0, 0, 0, 0, 0, 0, 0, 0, 0, 0, 0, 0, 0, 0, 0, 0, 0, 0, 0, 0, 0, 0, 0, 0, 0, 0, 0, 0, 0, 0, 0, 0, 0, 0, 0, 0, 0, 0, 0, 0, 0, 0, 0, 0, 0, 0, 0, 0, 0, 0, 0, 0, 0, 0, 0, 0, 0, 0, 0, 0, 0, 0, 0, 0, 0, 0, 0, 0, 0, 0, 0, 0, 0, 0, 0, 0, 0, 0, 0, 0, 0, 0, 0, 1, 0, 0, 0, 0, 0, 0, 0, 0, 1, 0, 0, 0, 0, 0, 0, 0, 0, 0, 0, 0, 0, 0, 0, 0, 0, 0, 0, 0, 0, 0, 0, 0, 0, 0, 0, 1, 0, 0, 0, 0, 0, 0, 0, 0, 0, 0, 0, 0, 0, 0, 0, 0, 0, 0, 0, 0, 0, 0, 0, 0, 0, 0, 0, 0, 0, 0, 0, 0, 0, 0, 0, 0, 0, 0, 0, 0, 0, 0, 0, 0, 0, 0, 0, 0, 0, 0, 0, 0, 1, 0, 0, 0, 0, 0, 0, 0, 0, 0, 0, 0, 0, 0, 0, 0, 0, 0, 0, 0, 0, 0, 0, 0, 0, 0, 0, 0, 0, 0, 0, 0, 0, 0, 0, 0, 0, 0, 0, 0, 0, 0, 0, 0, 0, 0, 0, 0, 0, 0, 0, 0, 0, 0, 0, 0, 0, 0, 0, 0, 0, 0, 0, 0, 0, 0, 0, 0, 0, 0, 0, 0, 0, 0, 0, 0, 0, 0, 0, 0, 0, 0, 0, 0, 0, 0, 0, 0, 0, 0, 0, 0, 0, 1, 0, 0, 0, 0, 0, 0, 0, 0, 0, 0, 0, 0, 0, 0, 0, 0, 0, 0, 0, 0, 0, 0, 0, 0, 0, 0, 0, 0, 0, 1, 0, 0, 0, 0, 0, 0, 0, 0, 0, 0, 0, 0, 0, 0, 0, 0, 0, 0, 0]	[0, 0, 1, 0, 0, 1, 0, 0, 0, 0, 0, 0, 0, 0, 0, 0, 0, 0, 0, 0, 0, 0, 0, 1, 0, 0, 0, 0, 1, 0, 0, 0, 0, 0, 0, 0, 0, 0, 0, 0, 0, 0, 0, 0, 0, 0, 0, 0, 0, 0, 0, 0, 0, 0, 0, 0, 1, 0, 0, 0, 0, 0, 0, 0, 0, 0, 0, 0, 0, 0, 0, 0, 0, 0, 0, 0, 0, 0, 0, 0, 0, 0, 0, 0, 0, 0, 0, 1, 0, 0, 0, 0, 0, 0, 0, 0, 0, 0, 0, 0, 0, 0, 0, 0, 0, 0, 0, 0, 0, 0, 0, 0, 0, 0, 1, 0, 0, 0, 0, 0, 0, 0, 0, 0, 0, 0, 0, 0, 0, 0, 0, 0, 0, 0, 0, 0, 0, 0, 0, 0, 0, 0, 0, 0, 1, 0, 0, 0, 0, 0, 0, 0, 0, 0, 0, 0, 0, 0, 1, 0, 0, 0, 0, 0, 0, 0, 0, 0, 0, 0, 0, 1, 0, 0, 0, 0, 0, 0, 0, 0, 0, 0, 0, 0, 0, 0, 0, 0, 0, 0, 0, 0, 0, 0, 0, 0, 0, 0, 0, 0, 0, 0, 0, 0, 0, 0, 0, 0, 0, 0, 0, 0, 1, 0, 0, 0, 0, 0, 0, 0, 0, 0, 0, 0, 0, 1, 0, 0, 0, 0, 0, 0, 0, 0, 0, 0, 0, 0, 0, 0, 0, 0, 0, 0, 0, 0, 0, 0, 0, 0, 0, 0, 0, 0, 0, 0, 0, 0, 0, 0, 0, 0, 0, 0, 0, 1, 0, 0, 0, 0, 0, 0, 0, 0, 0, 0, 0, 0, 0, 0, 0, 0, 0, 1, 0, 0, 0, 0, 0, 0, 0, 0, 0, 0, 0, 0, 0, 0, 0, 0, 0, 0, 0, 0, 0, 0, 0, 0, 0, 0, 0, 0, 0, 0, 0, 0, 0, 0, 0, 0, 0, 0, 0, 0, 0, 0, 0, 0, 0, 0, 0, 0, 0, 0, 0, 0, 0, 0, 0, 0, 0, 0, 0, 0, 0, 1, 0, 0, 0, 0, 0, 0, 0, 0, 0, 0, 0, 0, 0, 0, 0, 0, 0, 0, 0, 0, 0, 0, 0, 0, 0, 0, 0, 0, 0, 0, 0, 0, 0, 0, 0, 0, 0, 0, 0, 0, 0, 0, 0, 0, 0, 0, 0, 0, 0, 0, 0, 0, 0, 0, 0, 0, 0, 0, 0, 0, 0, 0, 0, 0, 0, 0, 0, 0, 0, 0, 0, 0, 0, 0, 0, 0, 0, 0, 0, 0, 0, 0, 0, 0, 0, 0, 0, 0, 0, 0]	[2203, 2214, 2261, 7714, 27111, 34197, 114810, 155006, 1377263, 8130, 43354, 3345, 179594, 31289, 125294, 2223, 57186, 480746, 421317, 26280, 25760, 49842, 1672366, 3859, 82721, 29890, 453655, 558106, 1248731, 16591, 442013, 373806, 70675, 555972, 11674, 180329, 675163, 454076, 430642, 27251, 150451, 6723, 454084, 1383200, 255373, 27341, 35358, 104846, 421902, 6012, 138594, 675143, 12506, 255904, 13928, 114108, 93895, 420985, 79047, 674419, 97, 685974, 33202, 1785, 506444, 485902, 230659, 1333, 141484, 372385, 2208, 33810, 148018, 29090, 14125, 1280, 77128, 1383114, 5528, 432232, 127755, 1369, 255510, 397524, 237139, 140107, 1037865, 705778, 365284, 581569, 675285, 500007, 61945, 27626, 374548, 321213, 4941, 674637, 276734, 40542, 421350, 321707, 392195, 46726, 346895, 171587, 418401, 675704, 15217, 119288, 33060, 84624, 418415, 27576, 923, 366279, 14126, 453548, 110435, 20881, 699395, 85305, 675138, 83724, 27340, 266225, 674321, 924, 371561, 208661, 641256, 150882, 132933, 2046, 9217, 8516, 96021, 227437, 52874, 61682, 14440, 685093, 2131, 94091, 5582, 675133, 305519, 389011, 365538, 1248736, 418485, 36502, 316787, 20346, 37493, 4345, 675697, 499440, 16847, 11745, 11002, 360720, 518263, 445681, 366868, 570147, 406787, 16735, 150423, 1376042, 6078, 88797, 61706, 497330, 467361, 56432, 442077, 699483, 418411, 1369605, 3730, 378315, 11819, 2247, 675144, 188707, 405366, 675207, 136161, 189203, 543, 712273, 29637, 112655, 334866, 23093, 1248760, 360723, 31857, 139210, 1086104, 444750, 13949, 61680, 3012, 96107, 418413, 11968, 1377665, 405365, 306486, 1380104, 675150, 312971, 454141, 73547, 11305, 611591, 7736, 397873, 29569, 1226008, 448986, 373970, 497230, 65415, 122901, 13048, 53623, 139286, 88739, 675244, 91783, 248669, 297372, 366271, 520664, 371745, 144940, 28331, 33469, 1369608, 333157, 151923, 900920, 104574, 1341082, 139099, 104385, 259959, 577488, 27342, 147981, 624161, 470033, 139241, 76538, 88841, 99024, 371655, 77474, 675068, 366860, 51056, 188196, 32869, 49931, 93995, 54547, 469217, 175106, 294107, 686036, 267163, 410802, 48701, 24806, 42013, 16581, 2994, 52087, 1277553, 83772, 390877, 122170, 33373, 598402, 291960, 510462, 675239, 21716, 77085, 5797, 250297, 37980, 364520, 67617, 1450253, 317124, 5028, 115, 162546, 49226, 1354, 77652, 28119, 35486, 22391, 85553, 453570, 685169, 12428, 88316, 117758, 1043745, 308174, 341382, 675080, 1376019, 675206, 75752, 675152, 789, 675187, 5638, 209224, 397731, 175447, 675198, 18694, 674555, 119498, 485738, 236376, 308422, 469632, 374008, 149095, 486789, 1025553, 139225, 51182, 674967, 453532, 27347, 717, 454578, 556, 1377257, 17347, 325239, 504310, 208749, 460092, 84505, 4584, 458773, 44647, 182921, 675270, 1279, 27638, 418421, 1377329, 32459, 61181, 33889, 16450, 675173, 1383264, 452689, 175331, 373985, 2080, 57397, 29005, 403465, 371546, 23199, 619, 28976, 675297, 798263, 57488, 76766, 675063, 421034, 1450195, 421157, 430597, 3965, 453508, 23522, 161281, 38898, 708075, 27588, 421326, 126356, 15938, 56644, 27112, 1763771, 365248, 2525, 647206, 371631, 301194, 252155, 508828, 16308, 288612, 32027, 104250, 164680, 499624, 196215, 618203, 675265, 674441, 418845, 351701, 674404, 417180, 692572, 554892, 795654, 495572, 22528, 51042, 221962, 286065, 10898, 46727, 419596, 675705]	[2203, 2214, 2261, 7714, 27111, 34197, 114810, 155006, 1377263, 420985, 79047, 3012, 312971, 33469, 250297, 421034, 196215]	[0, 0, 0, 0, 0, 0, 0, 0, 0, 1, 1, 1, 1, 1, 1, 1, 1, 1, 1, 1, 1, 1, 1, 1, 1, 1, 1, 1, 1, 1, 1, 1, 1, 1, 1, 1, 1, 1, 1, 1, 1, 1, 1, 1, 1, 1, 1, 1, 1, 1, 1, 1, 1, 1, 1, 1, 1, 1, 1, 1, 1, 1, 1, 1, 1, 1, 1, 1, 1, 1, 1, 1, 1, 1, 1, 1, 1, 1, 1, 1, 1, 1, 1, 1, 1, 1, 1, 1, 1, 1, 1, 1, 1, 1, 1, 1, 1, 1, 1, 1, 1, 1, 1, 1, 1, 1, 1, 1, 1, 1, 1, 1, 1, 1, 1, 1, 1, 1, 1, 1, 1, 1, 1, 1, 1, 1, 1, 1, 1, 1, 1, 1, 1, 1, 1, 1, 1, 1, 1, 1, 1, 1, 1, 1, 1, 1, 1, 1, 1, 1, 1, 1, 1, 1, 1, 1, 1, 1, 1, 1, 1, 1, 1, 1, 1, 1, 1, 1, 1, 1, 1, 1, 1, 1, 1, 1, 1, 1, 1, 1, 1, 1, 1, 1, 1, 1, 1, 1, 1, 1, 1, 1, 1, 1, 1, 1, 1, 1, 1, 1, 1, 1, 1, 1, 1, 1, 1, 1, 1, 1, 1, 1, 1, 1, 1, 1, 1, 1, 1, 1, 1, 1, 1, 1, 1, 1, 1, 1, 1, 1, 1, 1, 1, 1, 1, 1, 1, 1, 1, 1, 1, 1, 1, 1, 1, 1, 1, 1, 1, 1, 1, 1, 1, 1, 1, 1, 1, 1, 1, 1, 1, 1, 1, 1, 1, 1, 1, 1, 1, 1, 1, 1, 1, 1, 1, 1, 1, 1, 1, 1, 1, 1, 1, 1, 1, 1, 1, 1, 1, 1, 1, 1, 1, 1, 1, 1, 1, 1, 1, 1, 1, 1, 1, 1, 1, 1, 1, 1, 1, 1, 1, 1, 1, 1, 1, 1, 1, 1, 1, 1, 1, 1, 1, 1, 1, 1, 1, 1, 1, 1, 1, 1, 1, 1, 1, 1, 1, 1, 1, 1, 1, 1, 1, 1, 1, 1, 1, 1, 1, 1, 1, 1, 1, 1, 1, 1, 1, 1, 1, 1, 1, 1, 1, 1, 1, 1, 1, 1, 1, 1, 1, 1, 1, 1, 1, 1, 1, 1, 1, 1, 1, 1, 1, 1, 1, 1, 1, 1, 1, 1, 1, 1, 1, 1, 1, 1, 1, 1, 1, 1, 1, 1, 1, 1, 1, 1, 1, 1, 1, 1, 1, 1, 1, 1, 1, 1, 1, 1, 1, 1, 1, 1, 1, 1, 1, 1, 1, 1, 1, 1, 1, 1, 1, 1, 1, 1]	0.4628335434199845	106.0	Serotonin 1b (5-HT1b) receptor	SINGLE PROTEIN	Homo sapiens	Homo sapiens	0.11764705882352941	0.034403669724770644	0.9643705463182898	0.08620930557496156	0.08324338909875877
P28222	436	14	0.14285714285714285	422	0.035545023696682464	17.0	419.0	TARDIVE DYSKINESIA	4.019047619047618	0.09886825727731298	[1, 1, 1, 1, 1, 1, 1, 1, 1, 0, 0, 0, 0, 0, 0, 0, 0, 0, 0, 0, 0, 0, 0, 0, 0, 0, 0, 0, 0, 0, 0, 0, 0, 0, 0, 0, 0, 0, 0, 0, 0, 0, 0, 0, 0, 0, 0, 0, 0, 0, 0, 0, 0, 0, 0, 0, 0, 1, 1, 0, 0, 0, 0, 0, 0, 0, 0, 0, 0, 0, 0, 0, 0, 0, 0, 0, 0, 0, 0, 0, 0, 0, 0, 0, 0, 0, 0, 0, 0, 0, 0, 0, 0, 0, 0, 0, 0, 0, 0, 0, 0, 0, 0, 0, 0, 0, 0, 0, 0, 0, 0, 0, 0, 0, 0, 0, 0, 0, 0, 0, 0, 0, 0, 0, 0, 0, 0, 0, 0, 0, 0, 0, 0, 0, 0, 0, 0, 0, 0, 0, 0, 0, 0, 0, 0, 0, 0, 0, 0, 0, 0, 0, 0, 0, 0, 0, 0, 0, 0, 0, 0, 0, 0, 0, 0, 0, 0, 0, 0, 0, 0, 0, 0, 0, 0, 0, 0, 0, 0, 0, 0, 0, 0, 0, 0, 0, 0, 0, 0, 0, 0, 0, 0, 0, 0, 0, 0, 0, 0, 0, 0, 0, 0, 0, 1, 0, 0, 0, 0, 0, 0, 0, 0, 1, 0, 0, 0, 0, 0, 0, 0, 0, 0, 0, 0, 0, 0, 0, 0, 0, 0, 0, 0, 0, 0, 0, 0, 0, 0, 0, 1, 0, 0, 0, 0, 0, 0, 0, 0, 0, 0, 0, 0, 0, 0, 0, 0, 0, 0, 0, 0, 0, 0, 0, 0, 0, 0, 0, 0, 0, 0, 0, 0, 0, 0, 0, 0, 0, 0, 0, 0, 0, 0, 0, 0, 0, 0, 0, 0, 0, 0, 0, 0, 1, 0, 0, 0, 0, 0, 0, 0, 0, 0, 0, 0, 0, 0, 0, 0, 0, 0, 0, 0, 0, 0, 0, 0, 0, 0, 0, 0, 0, 0, 0, 0, 0, 0, 0, 0, 0, 0, 0, 0, 0, 0, 0, 0, 0, 0, 0, 0, 0, 0, 0, 0, 0, 0, 0, 0, 0, 0, 0, 0, 0, 0, 0, 0, 0, 0, 0, 0, 0, 0, 0, 0, 0, 0, 0, 0, 0, 0, 0, 0, 0, 0, 0, 0, 0, 0, 0, 0, 0, 0, 0, 0, 0, 1, 0, 0, 0, 0, 0, 0, 0, 0, 0, 0, 0, 0, 0, 0, 0, 0, 0, 0, 0, 0, 0, 0, 0, 0, 0, 0, 0, 0, 0, 1, 0, 0, 0, 0, 0, 0, 0, 0, 0, 0, 0, 0, 0, 0, 0, 0, 0, 0, 0]	[0, 0, 0, 1, 0, 0, 0, 1, 0, 0, 0, 0, 0, 0, 0, 0, 0, 0, 0, 0, 0, 0, 0, 0, 0, 1, 0, 0, 0, 0, 0, 0, 0, 0, 0, 0, 0, 0, 0, 0, 0, 0, 0, 0, 0, 0, 0, 0, 0, 0, 0, 0, 0, 0, 0, 0, 0, 0, 0, 1, 0, 0, 0, 0, 0, 0, 0, 0, 0, 0, 0, 0, 0, 0, 0, 0, 0, 0, 0, 0, 0, 0, 0, 0, 0, 0, 0, 0, 0, 0, 0, 0, 0, 0, 0, 0, 0, 0, 0, 0, 0, 0, 0, 0, 0, 0, 0, 0, 0, 0, 0, 1, 0, 0, 0, 0, 0, 0, 0, 0, 0, 0, 0, 0, 0, 0, 0, 0, 0, 0, 0, 0, 0, 0, 0, 0, 0, 0, 0, 0, 0, 0, 0, 0, 0, 0, 0, 0, 0, 0, 0, 0, 0, 0, 0, 0, 0, 0, 0, 0, 0, 0, 0, 0, 0, 1, 0, 0, 0, 0, 0, 0, 0, 0, 0, 0, 0, 0, 1, 0, 0, 0, 0, 0, 0, 0, 0, 0, 0, 0, 0, 0, 0, 0, 0, 0, 0, 0, 0, 0, 0, 0, 0, 0, 0, 0, 0, 0, 0, 0, 0, 0, 0, 0, 0, 0, 0, 0, 1, 0, 0, 0, 0, 0, 0, 0, 0, 0, 0, 0, 0, 0, 0, 0, 0, 0, 0, 0, 0, 0, 0, 0, 0, 0, 0, 0, 0, 0, 0, 0, 0, 0, 0, 0, 0, 0, 0, 0, 0, 1, 0, 0, 0, 0, 0, 0, 1, 0, 0, 0, 0, 0, 0, 0, 1, 0, 0, 0, 0, 0, 0, 0, 0, 0, 0, 0, 0, 0, 0, 0, 0, 0, 0, 0, 0, 0, 0, 0, 0, 0, 0, 0, 0, 0, 0, 0, 0, 0, 0, 0, 0, 1, 0, 0, 0, 0, 0, 0, 0, 0, 0, 0, 0, 0, 0, 0, 0, 0, 0, 0, 0, 0, 0, 0, 0, 0, 0, 0, 0, 0, 0, 0, 0, 0, 0, 0, 0, 0, 0, 0, 0, 0, 0, 0, 0, 0, 0, 0, 0, 0, 0, 0, 0, 0, 0, 0, 0, 0, 0, 0, 0, 0, 0, 0, 1, 0, 0, 0, 0, 1, 0, 0, 0, 0, 0, 0, 0, 0, 0, 0, 0, 0, 0, 0, 0, 0, 0, 0, 0, 0, 0, 0, 0, 0, 0, 0, 0, 0, 0, 0, 0, 0, 0, 0, 0, 0, 0, 0, 0, 0, 0, 0, 0, 0, 0, 0, 0, 0, 0, 0, 0, 0, 0, 0, 0, 0]	[2203, 2214, 2261, 7714, 27111, 34197, 114810, 155006, 1377263, 8130, 43354, 3345, 179594, 31289, 125294, 2223, 57186, 480746, 421317, 26280, 25760, 49842, 1672366, 3859, 82721, 29890, 453655, 558106, 1248731, 16591, 442013, 373806, 70675, 555972, 11674, 180329, 675163, 454076, 430642, 27251, 150451, 6723, 454084, 1383200, 255373, 27341, 35358, 104846, 421902, 6012, 138594, 675143, 12506, 255904, 13928, 114108, 93895, 420985, 79047, 674419, 97, 685974, 33202, 1785, 506444, 485902, 230659, 1333, 141484, 372385, 2208, 33810, 148018, 29090, 14125, 1280, 77128, 1383114, 5528, 432232, 127755, 1369, 255510, 397524, 237139, 140107, 1037865, 705778, 365284, 581569, 675285, 500007, 61945, 27626, 374548, 321213, 4941, 674637, 276734, 40542, 421350, 321707, 392195, 46726, 346895, 171587, 418401, 675704, 15217, 119288, 33060, 84624, 418415, 27576, 923, 366279, 14126, 453548, 110435, 20881, 699395, 85305, 675138, 83724, 27340, 266225, 674321, 924, 371561, 208661, 641256, 150882, 132933, 2046, 9217, 8516, 96021, 227437, 52874, 61682, 14440, 685093, 2131, 94091, 5582, 675133, 305519, 389011, 365538, 1248736, 418485, 36502, 316787, 20346, 37493, 4345, 675697, 499440, 16847, 11745, 11002, 360720, 518263, 445681, 366868, 570147, 406787, 16735, 150423, 1376042, 6078, 88797, 61706, 497330, 467361, 56432, 442077, 699483, 418411, 1369605, 3730, 378315, 11819, 2247, 675144, 188707, 405366, 675207, 136161, 189203, 543, 712273, 29637, 112655, 334866, 23093, 1248760, 360723, 31857, 139210, 1086104, 444750, 13949, 61680, 3012, 96107, 418413, 11968, 1377665, 405365, 306486, 1380104, 675150, 312971, 454141, 73547, 11305, 611591, 7736, 397873, 29569, 1226008, 448986, 373970, 497230, 65415, 122901, 13048, 53623, 139286, 88739, 675244, 91783, 248669, 297372, 366271, 520664, 371745, 144940, 28331, 33469, 1369608, 333157, 151923, 900920, 104574, 1341082, 139099, 104385, 259959, 577488, 27342, 147981, 624161, 470033, 139241, 76538, 88841, 99024, 371655, 77474, 675068, 366860, 51056, 188196, 32869, 49931, 93995, 54547, 469217, 175106, 294107, 686036, 267163, 410802, 48701, 24806, 42013, 16581, 2994, 52087, 1277553, 83772, 390877, 122170, 33373, 598402, 291960, 510462, 675239, 21716, 77085, 5797, 250297, 37980, 364520, 67617, 1450253, 317124, 5028, 115, 162546, 49226, 1354, 77652, 28119, 35486, 22391, 85553, 453570, 685169, 12428, 88316, 117758, 1043745, 308174, 341382, 675080, 1376019, 675206, 75752, 675152, 789, 675187, 5638, 209224, 397731, 175447, 675198, 18694, 674555, 119498, 485738, 236376, 308422, 469632, 374008, 149095, 486789, 1025553, 139225, 51182, 674967, 453532, 27347, 717, 454578, 556, 1377257, 17347, 325239, 504310, 208749, 460092, 84505, 4584, 458773, 44647, 182921, 675270, 1279, 27638, 418421, 1377329, 32459, 61181, 33889, 16450, 675173, 1383264, 452689, 175331, 373985, 2080, 57397, 29005, 403465, 371546, 23199, 619, 28976, 675297, 798263, 57488, 76766, 675063, 421034, 1450195, 421157, 430597, 3965, 453508, 23522, 161281, 38898, 708075, 27588, 421326, 126356, 15938, 56644, 27112, 1763771, 365248, 2525, 647206, 371631, 301194, 252155, 508828, 16308, 288612, 32027, 104250, 164680, 499624, 196215, 618203, 675265, 674441, 418845, 351701, 674404, 417180, 692572, 554892, 795654, 495572, 22528, 51042, 221962, 286065, 10898, 46727, 419596, 675705]	[2203, 2214, 2261, 7714, 27111, 34197, 114810, 155006, 1377263, 420985, 79047, 3012, 312971, 33469, 250297, 421034, 196215]	[0, 0, 0, 0, 0, 0, 0, 0, 0, 1, 1, 1, 1, 1, 1, 1, 1, 1, 1, 1, 1, 1, 1, 1, 1, 1, 1, 1, 1, 1, 1, 1, 1, 1, 1, 1, 1, 1, 1, 1, 1, 1, 1, 1, 1, 1, 1, 1, 1, 1, 1, 1, 1, 1, 1, 1, 1, 1, 1, 1, 1, 1, 1, 1, 1, 1, 1, 1, 1, 1, 1, 1, 1, 1, 1, 1, 1, 1, 1, 1, 1, 1, 1, 1, 1, 1, 1, 1, 1, 1, 1, 1, 1, 1, 1, 1, 1, 1, 1, 1, 1, 1, 1, 1, 1, 1, 1, 1, 1, 1, 1, 1, 1, 1, 1, 1, 1, 1, 1, 1, 1, 1, 1, 1, 1, 1, 1, 1, 1, 1, 1, 1, 1, 1, 1, 1, 1, 1, 1, 1, 1, 1, 1, 1, 1, 1, 1, 1, 1, 1, 1, 1, 1, 1, 1, 1, 1, 1, 1, 1, 1, 1, 1, 1, 1, 1, 1, 1, 1, 1, 1, 1, 1, 1, 1, 1, 1, 1, 1, 1, 1, 1, 1, 1, 1, 1, 1, 1, 1, 1, 1, 1, 1, 1, 1, 1, 1, 1, 1, 1, 1, 1, 1, 1, 1, 1, 1, 1, 1, 1, 1, 1, 1, 1, 1, 1, 1, 1, 1, 1, 1, 1, 1, 1, 1, 1, 1, 1, 1, 1, 1, 1, 1, 1, 1, 1, 1, 1, 1, 1, 1, 1, 1, 1, 1, 1, 1, 1, 1, 1, 1, 1, 1, 1, 1, 1, 1, 1, 1, 1, 1, 1, 1, 1, 1, 1, 1, 1, 1, 1, 1, 1, 1, 1, 1, 1, 1, 1, 1, 1, 1, 1, 1, 1, 1, 1, 1, 1, 1, 1, 1, 1, 1, 1, 1, 1, 1, 1, 1, 1, 1, 1, 1, 1, 1, 1, 1, 1, 1, 1, 1, 1, 1, 1, 1, 1, 1, 1, 1, 1, 1, 1, 1, 1, 1, 1, 1, 1, 1, 1, 1, 1, 1, 1, 1, 1, 1, 1, 1, 1, 1, 1, 1, 1, 1, 1, 1, 1, 1, 1, 1, 1, 1, 1, 1, 1, 1, 1, 1, 1, 1, 1, 1, 1, 1, 1, 1, 1, 1, 1, 1, 1, 1, 1, 1, 1, 1, 1, 1, 1, 1, 1, 1, 1, 1, 1, 1, 1, 1, 1, 1, 1, 1, 1, 1, 1, 1, 1, 1, 1, 1, 1, 1, 1, 1, 1, 1, 1, 1, 1, 1, 1, 1, 1, 1, 1, 1, 1, 1, 1, 1, 1, 1, 1, 1, 1, 1, 1, 1, 1, 1, 1, 1, 1, 1, 1]	0.4628335434199845	106.0	Serotonin 1b (5-HT1b) receptor	SINGLE PROTEIN	Homo sapiens	Homo sapiens	0.11764705882352941	0.03211009174311927	0.9644549763033176	0.08837468636743796	0.08553696708041014
P28222	436	14	0.14285714285714285	422	0.035545023696682464	17.0	419.0	OTITIS MEDIA	4.019047619047618	0.09886825727731298	[1, 1, 1, 1, 1, 1, 1, 1, 1, 0, 0, 0, 0, 0, 0, 0, 0, 0, 0, 0, 0, 0, 0, 0, 0, 0, 0, 0, 0, 0, 0, 0, 0, 0, 0, 0, 0, 0, 0, 0, 0, 0, 0, 0, 0, 0, 0, 0, 0, 0, 0, 0, 0, 0, 0, 0, 0, 1, 1, 0, 0, 0, 0, 0, 0, 0, 0, 0, 0, 0, 0, 0, 0, 0, 0, 0, 0, 0, 0, 0, 0, 0, 0, 0, 0, 0, 0, 0, 0, 0, 0, 0, 0, 0, 0, 0, 0, 0, 0, 0, 0, 0, 0, 0, 0, 0, 0, 0, 0, 0, 0, 0, 0, 0, 0, 0, 0, 0, 0, 0, 0, 0, 0, 0, 0, 0, 0, 0, 0, 0, 0, 0, 0, 0, 0, 0, 0, 0, 0, 0, 0, 0, 0, 0, 0, 0, 0, 0, 0, 0, 0, 0, 0, 0, 0, 0, 0, 0, 0, 0, 0, 0, 0, 0, 0, 0, 0, 0, 0, 0, 0, 0, 0, 0, 0, 0, 0, 0, 0, 0, 0, 0, 0, 0, 0, 0, 0, 0, 0, 0, 0, 0, 0, 0, 0, 0, 0, 0, 0, 0, 0, 0, 0, 0, 1, 0, 0, 0, 0, 0, 0, 0, 0, 1, 0, 0, 0, 0, 0, 0, 0, 0, 0, 0, 0, 0, 0, 0, 0, 0, 0, 0, 0, 0, 0, 0, 0, 0, 0, 0, 1, 0, 0, 0, 0, 0, 0, 0, 0, 0, 0, 0, 0, 0, 0, 0, 0, 0, 0, 0, 0, 0, 0, 0, 0, 0, 0, 0, 0, 0, 0, 0, 0, 0, 0, 0, 0, 0, 0, 0, 0, 0, 0, 0, 0, 0, 0, 0, 0, 0, 0, 0, 0, 1, 0, 0, 0, 0, 0, 0, 0, 0, 0, 0, 0, 0, 0, 0, 0, 0, 0, 0, 0, 0, 0, 0, 0, 0, 0, 0, 0, 0, 0, 0, 0, 0, 0, 0, 0, 0, 0, 0, 0, 0, 0, 0, 0, 0, 0, 0, 0, 0, 0, 0, 0, 0, 0, 0, 0, 0, 0, 0, 0, 0, 0, 0, 0, 0, 0, 0, 0, 0, 0, 0, 0, 0, 0, 0, 0, 0, 0, 0, 0, 0, 0, 0, 0, 0, 0, 0, 0, 0, 0, 0, 0, 0, 1, 0, 0, 0, 0, 0, 0, 0, 0, 0, 0, 0, 0, 0, 0, 0, 0, 0, 0, 0, 0, 0, 0, 0, 0, 0, 0, 0, 0, 0, 1, 0, 0, 0, 0, 0, 0, 0, 0, 0, 0, 0, 0, 0, 0, 0, 0, 0, 0, 0]	[0, 0, 0, 1, 0, 1, 0, 0, 0, 0, 0, 0, 0, 0, 1, 0, 0, 0, 0, 0, 0, 1, 0, 0, 0, 0, 0, 0, 0, 0, 0, 0, 0, 0, 0, 0, 0, 0, 0, 0, 0, 0, 0, 0, 0, 0, 0, 0, 0, 0, 0, 0, 0, 0, 0, 0, 1, 0, 0, 0, 0, 0, 1, 0, 0, 0, 0, 0, 0, 0, 0, 0, 0, 0, 0, 0, 0, 0, 0, 0, 0, 0, 0, 0, 0, 0, 0, 0, 0, 0, 0, 0, 0, 0, 0, 0, 0, 0, 0, 0, 0, 0, 0, 0, 0, 0, 0, 0, 1, 0, 0, 0, 0, 0, 0, 0, 0, 0, 0, 0, 0, 0, 0, 0, 0, 0, 0, 0, 0, 0, 0, 0, 0, 0, 0, 0, 0, 0, 0, 0, 0, 0, 0, 0, 1, 0, 0, 0, 0, 0, 0, 0, 0, 0, 1, 0, 0, 0, 0, 0, 0, 0, 0, 0, 0, 1, 0, 0, 0, 0, 0, 0, 0, 0, 0, 0, 0, 0, 0, 0, 0, 0, 0, 0, 0, 0, 0, 0, 0, 0, 0, 0, 0, 0, 0, 0, 0, 0, 0, 0, 0, 0, 0, 0, 0, 0, 0, 0, 0, 0, 0, 0, 0, 0, 0, 0, 0, 0, 0, 0, 0, 0, 0, 0, 0, 0, 0, 0, 0, 0, 0, 0, 0, 0, 0, 0, 0, 0, 0, 0, 0, 0, 0, 0, 0, 0, 0, 0, 0, 0, 0, 0, 0, 0, 0, 0, 0, 0, 0, 0, 0, 0, 0, 0, 0, 0, 0, 0, 0, 1, 0, 0, 0, 0, 0, 0, 0, 0, 0, 0, 0, 0, 0, 0, 0, 0, 0, 0, 0, 0, 0, 0, 0, 0, 0, 0, 0, 0, 0, 1, 0, 0, 0, 0, 0, 1, 0, 0, 0, 0, 0, 0, 0, 0, 0, 0, 0, 0, 0, 0, 0, 0, 0, 0, 0, 0, 0, 0, 0, 0, 0, 0, 0, 0, 0, 1, 0, 0, 0, 0, 0, 0, 0, 0, 0, 0, 0, 0, 0, 0, 0, 0, 0, 0, 0, 0, 0, 0, 0, 0, 0, 0, 0, 0, 0, 0, 0, 0, 0, 0, 0, 0, 0, 0, 0, 0, 0, 0, 0, 0, 0, 0, 0, 0, 0, 0, 0, 0, 0, 0, 0, 0, 0, 0, 0, 0, 0, 0, 0, 0, 0, 0, 0, 0, 0, 0, 0, 0, 0, 0, 0, 0, 0, 0, 0, 0, 0, 0, 0, 0, 0, 0, 0, 0, 0, 0, 0, 0, 0, 0, 0, 0, 0, 0, 0, 0]	[2203, 2214, 2261, 7714, 27111, 34197, 114810, 155006, 1377263, 8130, 43354, 3345, 179594, 31289, 125294, 2223, 57186, 480746, 421317, 26280, 25760, 49842, 1672366, 3859, 82721, 29890, 453655, 558106, 1248731, 16591, 442013, 373806, 70675, 555972, 11674, 180329, 675163, 454076, 430642, 27251, 150451, 6723, 454084, 1383200, 255373, 27341, 35358, 104846, 421902, 6012, 138594, 675143, 12506, 255904, 13928, 114108, 93895, 420985, 79047, 674419, 97, 685974, 33202, 1785, 506444, 485902, 230659, 1333, 141484, 372385, 2208, 33810, 148018, 29090, 14125, 1280, 77128, 1383114, 5528, 432232, 127755, 1369, 255510, 397524, 237139, 140107, 1037865, 705778, 365284, 581569, 675285, 500007, 61945, 27626, 374548, 321213, 4941, 674637, 276734, 40542, 421350, 321707, 392195, 46726, 346895, 171587, 418401, 675704, 15217, 119288, 33060, 84624, 418415, 27576, 923, 366279, 14126, 453548, 110435, 20881, 699395, 85305, 675138, 83724, 27340, 266225, 674321, 924, 371561, 208661, 641256, 150882, 132933, 2046, 9217, 8516, 96021, 227437, 52874, 61682, 14440, 685093, 2131, 94091, 5582, 675133, 305519, 389011, 365538, 1248736, 418485, 36502, 316787, 20346, 37493, 4345, 675697, 499440, 16847, 11745, 11002, 360720, 518263, 445681, 366868, 570147, 406787, 16735, 150423, 1376042, 6078, 88797, 61706, 497330, 467361, 56432, 442077, 699483, 418411, 1369605, 3730, 378315, 11819, 2247, 675144, 188707, 405366, 675207, 136161, 189203, 543, 712273, 29637, 112655, 334866, 23093, 1248760, 360723, 31857, 139210, 1086104, 444750, 13949, 61680, 3012, 96107, 418413, 11968, 1377665, 405365, 306486, 1380104, 675150, 312971, 454141, 73547, 11305, 611591, 7736, 397873, 29569, 1226008, 448986, 373970, 497230, 65415, 122901, 13048, 53623, 139286, 88739, 675244, 91783, 248669, 297372, 366271, 520664, 371745, 144940, 28331, 33469, 1369608, 333157, 151923, 900920, 104574, 1341082, 139099, 104385, 259959, 577488, 27342, 147981, 624161, 470033, 139241, 76538, 88841, 99024, 371655, 77474, 675068, 366860, 51056, 188196, 32869, 49931, 93995, 54547, 469217, 175106, 294107, 686036, 267163, 410802, 48701, 24806, 42013, 16581, 2994, 52087, 1277553, 83772, 390877, 122170, 33373, 598402, 291960, 510462, 675239, 21716, 77085, 5797, 250297, 37980, 364520, 67617, 1450253, 317124, 5028, 115, 162546, 49226, 1354, 77652, 28119, 35486, 22391, 85553, 453570, 685169, 12428, 88316, 117758, 1043745, 308174, 341382, 675080, 1376019, 675206, 75752, 675152, 789, 675187, 5638, 209224, 397731, 175447, 675198, 18694, 674555, 119498, 485738, 236376, 308422, 469632, 374008, 149095, 486789, 1025553, 139225, 51182, 674967, 453532, 27347, 717, 454578, 556, 1377257, 17347, 325239, 504310, 208749, 460092, 84505, 4584, 458773, 44647, 182921, 675270, 1279, 27638, 418421, 1377329, 32459, 61181, 33889, 16450, 675173, 1383264, 452689, 175331, 373985, 2080, 57397, 29005, 403465, 371546, 23199, 619, 28976, 675297, 798263, 57488, 76766, 675063, 421034, 1450195, 421157, 430597, 3965, 453508, 23522, 161281, 38898, 708075, 27588, 421326, 126356, 15938, 56644, 27112, 1763771, 365248, 2525, 647206, 371631, 301194, 252155, 508828, 16308, 288612, 32027, 104250, 164680, 499624, 196215, 618203, 675265, 674441, 418845, 351701, 674404, 417180, 692572, 554892, 795654, 495572, 22528, 51042, 221962, 286065, 10898, 46727, 419596, 675705]	[2203, 2214, 2261, 7714, 27111, 34197, 114810, 155006, 1377263, 420985, 79047, 3012, 312971, 33469, 250297, 421034, 196215]	[0, 0, 0, 0, 0, 0, 0, 0, 0, 1, 1, 1, 1, 1, 1, 1, 1, 1, 1, 1, 1, 1, 1, 1, 1, 1, 1, 1, 1, 1, 1, 1, 1, 1, 1, 1, 1, 1, 1, 1, 1, 1, 1, 1, 1, 1, 1, 1, 1, 1, 1, 1, 1, 1, 1, 1, 1, 1, 1, 1, 1, 1, 1, 1, 1, 1, 1, 1, 1, 1, 1, 1, 1, 1, 1, 1, 1, 1, 1, 1, 1, 1, 1, 1, 1, 1, 1, 1, 1, 1, 1, 1, 1, 1, 1, 1, 1, 1, 1, 1, 1, 1, 1, 1, 1, 1, 1, 1, 1, 1, 1, 1, 1, 1, 1, 1, 1, 1, 1, 1, 1, 1, 1, 1, 1, 1, 1, 1, 1, 1, 1, 1, 1, 1, 1, 1, 1, 1, 1, 1, 1, 1, 1, 1, 1, 1, 1, 1, 1, 1, 1, 1, 1, 1, 1, 1, 1, 1, 1, 1, 1, 1, 1, 1, 1, 1, 1, 1, 1, 1, 1, 1, 1, 1, 1, 1, 1, 1, 1, 1, 1, 1, 1, 1, 1, 1, 1, 1, 1, 1, 1, 1, 1, 1, 1, 1, 1, 1, 1, 1, 1, 1, 1, 1, 1, 1, 1, 1, 1, 1, 1, 1, 1, 1, 1, 1, 1, 1, 1, 1, 1, 1, 1, 1, 1, 1, 1, 1, 1, 1, 1, 1, 1, 1, 1, 1, 1, 1, 1, 1, 1, 1, 1, 1, 1, 1, 1, 1, 1, 1, 1, 1, 1, 1, 1, 1, 1, 1, 1, 1, 1, 1, 1, 1, 1, 1, 1, 1, 1, 1, 1, 1, 1, 1, 1, 1, 1, 1, 1, 1, 1, 1, 1, 1, 1, 1, 1, 1, 1, 1, 1, 1, 1, 1, 1, 1, 1, 1, 1, 1, 1, 1, 1, 1, 1, 1, 1, 1, 1, 1, 1, 1, 1, 1, 1, 1, 1, 1, 1, 1, 1, 1, 1, 1, 1, 1, 1, 1, 1, 1, 1, 1, 1, 1, 1, 1, 1, 1, 1, 1, 1, 1, 1, 1, 1, 1, 1, 1, 1, 1, 1, 1, 1, 1, 1, 1, 1, 1, 1, 1, 1, 1, 1, 1, 1, 1, 1, 1, 1, 1, 1, 1, 1, 1, 1, 1, 1, 1, 1, 1, 1, 1, 1, 1, 1, 1, 1, 1, 1, 1, 1, 1, 1, 1, 1, 1, 1, 1, 1, 1, 1, 1, 1, 1, 1, 1, 1, 1, 1, 1, 1, 1, 1, 1, 1, 1, 1, 1, 1, 1, 1, 1, 1, 1, 1, 1, 1, 1, 1, 1, 1, 1, 1, 1, 1, 1]	0.4628335434199845	106.0	Serotonin 1b (5-HT1b) receptor	SINGLE PROTEIN	Homo sapiens	Homo sapiens	0.11764705882352941	0.03211009174311927	0.9644549763033176	0.08837468636743796	0.08553696708041014
P28222	436	15	0.13333333333333333	421	0.035629453681710214	17.0	419.0	CHRONIC SINUSITIS	3.7422222222222223	0.11149487143460828	[1, 1, 1, 1, 1, 1, 1, 1, 1, 0, 0, 0, 0, 0, 0, 0, 0, 0, 0, 0, 0, 0, 0, 0, 0, 0, 0, 0, 0, 0, 0, 0, 0, 0, 0, 0, 0, 0, 0, 0, 0, 0, 0, 0, 0, 0, 0, 0, 0, 0, 0, 0, 0, 0, 0, 0, 0, 1, 1, 0, 0, 0, 0, 0, 0, 0, 0, 0, 0, 0, 0, 0, 0, 0, 0, 0, 0, 0, 0, 0, 0, 0, 0, 0, 0, 0, 0, 0, 0, 0, 0, 0, 0, 0, 0, 0, 0, 0, 0, 0, 0, 0, 0, 0, 0, 0, 0, 0, 0, 0, 0, 0, 0, 0, 0, 0, 0, 0, 0, 0, 0, 0, 0, 0, 0, 0, 0, 0, 0, 0, 0, 0, 0, 0, 0, 0, 0, 0, 0, 0, 0, 0, 0, 0, 0, 0, 0, 0, 0, 0, 0, 0, 0, 0, 0, 0, 0, 0, 0, 0, 0, 0, 0, 0, 0, 0, 0, 0, 0, 0, 0, 0, 0, 0, 0, 0, 0, 0, 0, 0, 0, 0, 0, 0, 0, 0, 0, 0, 0, 0, 0, 0, 0, 0, 0, 0, 0, 0, 0, 0, 0, 0, 0, 0, 1, 0, 0, 0, 0, 0, 0, 0, 0, 1, 0, 0, 0, 0, 0, 0, 0, 0, 0, 0, 0, 0, 0, 0, 0, 0, 0, 0, 0, 0, 0, 0, 0, 0, 0, 0, 1, 0, 0, 0, 0, 0, 0, 0, 0, 0, 0, 0, 0, 0, 0, 0, 0, 0, 0, 0, 0, 0, 0, 0, 0, 0, 0, 0, 0, 0, 0, 0, 0, 0, 0, 0, 0, 0, 0, 0, 0, 0, 0, 0, 0, 0, 0, 0, 0, 0, 0, 0, 0, 1, 0, 0, 0, 0, 0, 0, 0, 0, 0, 0, 0, 0, 0, 0, 0, 0, 0, 0, 0, 0, 0, 0, 0, 0, 0, 0, 0, 0, 0, 0, 0, 0, 0, 0, 0, 0, 0, 0, 0, 0, 0, 0, 0, 0, 0, 0, 0, 0, 0, 0, 0, 0, 0, 0, 0, 0, 0, 0, 0, 0, 0, 0, 0, 0, 0, 0, 0, 0, 0, 0, 0, 0, 0, 0, 0, 0, 0, 0, 0, 0, 0, 0, 0, 0, 0, 0, 0, 0, 0, 0, 0, 0, 1, 0, 0, 0, 0, 0, 0, 0, 0, 0, 0, 0, 0, 0, 0, 0, 0, 0, 0, 0, 0, 0, 0, 0, 0, 0, 0, 0, 0, 0, 1, 0, 0, 0, 0, 0, 0, 0, 0, 0, 0, 0, 0, 0, 0, 0, 0, 0, 0, 0]	[0, 0, 0, 0, 1, 1, 0, 0, 0, 0, 0, 0, 0, 0, 0, 1, 0, 0, 0, 0, 0, 0, 0, 0, 0, 1, 0, 0, 0, 0, 0, 0, 0, 1, 0, 0, 0, 1, 0, 0, 0, 0, 0, 0, 0, 0, 0, 0, 0, 0, 0, 0, 0, 1, 0, 0, 0, 0, 0, 0, 0, 0, 0, 0, 0, 0, 0, 0, 0, 0, 0, 0, 0, 0, 0, 0, 0, 0, 0, 0, 0, 0, 0, 0, 0, 0, 0, 0, 0, 0, 0, 0, 0, 0, 1, 0, 0, 0, 0, 0, 0, 0, 0, 0, 0, 0, 0, 0, 0, 0, 0, 0, 0, 0, 0, 0, 0, 0, 0, 0, 0, 0, 0, 0, 0, 0, 0, 0, 0, 0, 0, 0, 0, 0, 0, 0, 0, 0, 0, 0, 0, 0, 0, 0, 0, 0, 0, 0, 0, 0, 0, 0, 0, 0, 1, 0, 0, 0, 0, 0, 0, 0, 0, 0, 0, 1, 0, 0, 0, 0, 0, 0, 0, 0, 0, 0, 0, 0, 0, 0, 0, 0, 0, 1, 0, 0, 0, 0, 0, 0, 0, 0, 0, 0, 0, 0, 0, 0, 0, 0, 0, 0, 0, 0, 0, 0, 0, 0, 0, 0, 0, 0, 0, 0, 0, 0, 0, 0, 0, 0, 0, 0, 0, 0, 0, 0, 0, 0, 0, 0, 0, 0, 0, 0, 0, 0, 0, 0, 0, 0, 0, 0, 0, 0, 0, 0, 0, 0, 0, 0, 0, 0, 0, 0, 0, 0, 0, 0, 0, 0, 0, 1, 0, 0, 0, 0, 0, 0, 0, 0, 0, 0, 0, 0, 0, 0, 0, 0, 0, 0, 0, 0, 0, 0, 0, 0, 0, 0, 0, 0, 0, 0, 0, 0, 0, 0, 0, 0, 0, 0, 0, 0, 0, 0, 0, 0, 0, 0, 0, 0, 0, 1, 1, 0, 0, 0, 0, 0, 0, 0, 0, 0, 0, 0, 0, 0, 0, 0, 0, 0, 0, 0, 0, 0, 0, 0, 0, 0, 0, 0, 0, 0, 0, 0, 0, 0, 0, 0, 0, 0, 0, 0, 0, 0, 0, 0, 0, 0, 0, 0, 0, 0, 0, 0, 0, 0, 0, 0, 0, 0, 0, 0, 0, 0, 0, 0, 0, 1, 0, 0, 0, 0, 0, 0, 0, 0, 0, 0, 0, 0, 0, 0, 0, 0, 0, 0, 0, 0, 0, 0, 0, 0, 0, 0, 0, 0, 0, 0, 0, 0, 0, 0, 0, 0, 0, 0, 0, 0, 0, 0, 0, 0, 0, 0, 0, 0, 0, 0, 0, 0, 0, 0, 0, 0, 0, 0]	[2203, 2214, 2261, 7714, 27111, 34197, 114810, 155006, 1377263, 8130, 43354, 3345, 179594, 31289, 125294, 2223, 57186, 480746, 421317, 26280, 25760, 49842, 1672366, 3859, 82721, 29890, 453655, 558106, 1248731, 16591, 442013, 373806, 70675, 555972, 11674, 180329, 675163, 454076, 430642, 27251, 150451, 6723, 454084, 1383200, 255373, 27341, 35358, 104846, 421902, 6012, 138594, 675143, 12506, 255904, 13928, 114108, 93895, 420985, 79047, 674419, 97, 685974, 33202, 1785, 506444, 485902, 230659, 1333, 141484, 372385, 2208, 33810, 148018, 29090, 14125, 1280, 77128, 1383114, 5528, 432232, 127755, 1369, 255510, 397524, 237139, 140107, 1037865, 705778, 365284, 581569, 675285, 500007, 61945, 27626, 374548, 321213, 4941, 674637, 276734, 40542, 421350, 321707, 392195, 46726, 346895, 171587, 418401, 675704, 15217, 119288, 33060, 84624, 418415, 27576, 923, 366279, 14126, 453548, 110435, 20881, 699395, 85305, 675138, 83724, 27340, 266225, 674321, 924, 371561, 208661, 641256, 150882, 132933, 2046, 9217, 8516, 96021, 227437, 52874, 61682, 14440, 685093, 2131, 94091, 5582, 675133, 305519, 389011, 365538, 1248736, 418485, 36502, 316787, 20346, 37493, 4345, 675697, 499440, 16847, 11745, 11002, 360720, 518263, 445681, 366868, 570147, 406787, 16735, 150423, 1376042, 6078, 88797, 61706, 497330, 467361, 56432, 442077, 699483, 418411, 1369605, 3730, 378315, 11819, 2247, 675144, 188707, 405366, 675207, 136161, 189203, 543, 712273, 29637, 112655, 334866, 23093, 1248760, 360723, 31857, 139210, 1086104, 444750, 13949, 61680, 3012, 96107, 418413, 11968, 1377665, 405365, 306486, 1380104, 675150, 312971, 454141, 73547, 11305, 611591, 7736, 397873, 29569, 1226008, 448986, 373970, 497230, 65415, 122901, 13048, 53623, 139286, 88739, 675244, 91783, 248669, 297372, 366271, 520664, 371745, 144940, 28331, 33469, 1369608, 333157, 151923, 900920, 104574, 1341082, 139099, 104385, 259959, 577488, 27342, 147981, 624161, 470033, 139241, 76538, 88841, 99024, 371655, 77474, 675068, 366860, 51056, 188196, 32869, 49931, 93995, 54547, 469217, 175106, 294107, 686036, 267163, 410802, 48701, 24806, 42013, 16581, 2994, 52087, 1277553, 83772, 390877, 122170, 33373, 598402, 291960, 510462, 675239, 21716, 77085, 5797, 250297, 37980, 364520, 67617, 1450253, 317124, 5028, 115, 162546, 49226, 1354, 77652, 28119, 35486, 22391, 85553, 453570, 685169, 12428, 88316, 117758, 1043745, 308174, 341382, 675080, 1376019, 675206, 75752, 675152, 789, 675187, 5638, 209224, 397731, 175447, 675198, 18694, 674555, 119498, 485738, 236376, 308422, 469632, 374008, 149095, 486789, 1025553, 139225, 51182, 674967, 453532, 27347, 717, 454578, 556, 1377257, 17347, 325239, 504310, 208749, 460092, 84505, 4584, 458773, 44647, 182921, 675270, 1279, 27638, 418421, 1377329, 32459, 61181, 33889, 16450, 675173, 1383264, 452689, 175331, 373985, 2080, 57397, 29005, 403465, 371546, 23199, 619, 28976, 675297, 798263, 57488, 76766, 675063, 421034, 1450195, 421157, 430597, 3965, 453508, 23522, 161281, 38898, 708075, 27588, 421326, 126356, 15938, 56644, 27112, 1763771, 365248, 2525, 647206, 371631, 301194, 252155, 508828, 16308, 288612, 32027, 104250, 164680, 499624, 196215, 618203, 675265, 674441, 418845, 351701, 674404, 417180, 692572, 554892, 795654, 495572, 22528, 51042, 221962, 286065, 10898, 46727, 419596, 675705]	[2203, 2214, 2261, 7714, 27111, 34197, 114810, 155006, 1377263, 420985, 79047, 3012, 312971, 33469, 250297, 421034, 196215]	[0, 0, 0, 0, 0, 0, 0, 0, 0, 1, 1, 1, 1, 1, 1, 1, 1, 1, 1, 1, 1, 1, 1, 1, 1, 1, 1, 1, 1, 1, 1, 1, 1, 1, 1, 1, 1, 1, 1, 1, 1, 1, 1, 1, 1, 1, 1, 1, 1, 1, 1, 1, 1, 1, 1, 1, 1, 1, 1, 1, 1, 1, 1, 1, 1, 1, 1, 1, 1, 1, 1, 1, 1, 1, 1, 1, 1, 1, 1, 1, 1, 1, 1, 1, 1, 1, 1, 1, 1, 1, 1, 1, 1, 1, 1, 1, 1, 1, 1, 1, 1, 1, 1, 1, 1, 1, 1, 1, 1, 1, 1, 1, 1, 1, 1, 1, 1, 1, 1, 1, 1, 1, 1, 1, 1, 1, 1, 1, 1, 1, 1, 1, 1, 1, 1, 1, 1, 1, 1, 1, 1, 1, 1, 1, 1, 1, 1, 1, 1, 1, 1, 1, 1, 1, 1, 1, 1, 1, 1, 1, 1, 1, 1, 1, 1, 1, 1, 1, 1, 1, 1, 1, 1, 1, 1, 1, 1, 1, 1, 1, 1, 1, 1, 1, 1, 1, 1, 1, 1, 1, 1, 1, 1, 1, 1, 1, 1, 1, 1, 1, 1, 1, 1, 1, 1, 1, 1, 1, 1, 1, 1, 1, 1, 1, 1, 1, 1, 1, 1, 1, 1, 1, 1, 1, 1, 1, 1, 1, 1, 1, 1, 1, 1, 1, 1, 1, 1, 1, 1, 1, 1, 1, 1, 1, 1, 1, 1, 1, 1, 1, 1, 1, 1, 1, 1, 1, 1, 1, 1, 1, 1, 1, 1, 1, 1, 1, 1, 1, 1, 1, 1, 1, 1, 1, 1, 1, 1, 1, 1, 1, 1, 1, 1, 1, 1, 1, 1, 1, 1, 1, 1, 1, 1, 1, 1, 1, 1, 1, 1, 1, 1, 1, 1, 1, 1, 1, 1, 1, 1, 1, 1, 1, 1, 1, 1, 1, 1, 1, 1, 1, 1, 1, 1, 1, 1, 1, 1, 1, 1, 1, 1, 1, 1, 1, 1, 1, 1, 1, 1, 1, 1, 1, 1, 1, 1, 1, 1, 1, 1, 1, 1, 1, 1, 1, 1, 1, 1, 1, 1, 1, 1, 1, 1, 1, 1, 1, 1, 1, 1, 1, 1, 1, 1, 1, 1, 1, 1, 1, 1, 1, 1, 1, 1, 1, 1, 1, 1, 1, 1, 1, 1, 1, 1, 1, 1, 1, 1, 1, 1, 1, 1, 1, 1, 1, 1, 1, 1, 1, 1, 1, 1, 1, 1, 1, 1, 1, 1, 1, 1, 1, 1, 1, 1, 1, 1, 1, 1, 1, 1, 1, 1, 1, 1, 1, 1, 1]	0.4628335434199845	106.0	Serotonin 1b (5-HT1b) receptor	SINGLE PROTEIN	Homo sapiens	Homo sapiens	0.11764705882352941	0.034403669724770644	0.9643705463182898	0.08620930557496156	0.08324338909875877
P28222	436	14	0.14285714285714285	422	0.035545023696682464	17.0	419.0	CELLULITIS	4.019047619047618	0.09886825727731298	[1, 1, 1, 1, 1, 1, 1, 1, 1, 0, 0, 0, 0, 0, 0, 0, 0, 0, 0, 0, 0, 0, 0, 0, 0, 0, 0, 0, 0, 0, 0, 0, 0, 0, 0, 0, 0, 0, 0, 0, 0, 0, 0, 0, 0, 0, 0, 0, 0, 0, 0, 0, 0, 0, 0, 0, 0, 1, 1, 0, 0, 0, 0, 0, 0, 0, 0, 0, 0, 0, 0, 0, 0, 0, 0, 0, 0, 0, 0, 0, 0, 0, 0, 0, 0, 0, 0, 0, 0, 0, 0, 0, 0, 0, 0, 0, 0, 0, 0, 0, 0, 0, 0, 0, 0, 0, 0, 0, 0, 0, 0, 0, 0, 0, 0, 0, 0, 0, 0, 0, 0, 0, 0, 0, 0, 0, 0, 0, 0, 0, 0, 0, 0, 0, 0, 0, 0, 0, 0, 0, 0, 0, 0, 0, 0, 0, 0, 0, 0, 0, 0, 0, 0, 0, 0, 0, 0, 0, 0, 0, 0, 0, 0, 0, 0, 0, 0, 0, 0, 0, 0, 0, 0, 0, 0, 0, 0, 0, 0, 0, 0, 0, 0, 0, 0, 0, 0, 0, 0, 0, 0, 0, 0, 0, 0, 0, 0, 0, 0, 0, 0, 0, 0, 0, 1, 0, 0, 0, 0, 0, 0, 0, 0, 1, 0, 0, 0, 0, 0, 0, 0, 0, 0, 0, 0, 0, 0, 0, 0, 0, 0, 0, 0, 0, 0, 0, 0, 0, 0, 0, 1, 0, 0, 0, 0, 0, 0, 0, 0, 0, 0, 0, 0, 0, 0, 0, 0, 0, 0, 0, 0, 0, 0, 0, 0, 0, 0, 0, 0, 0, 0, 0, 0, 0, 0, 0, 0, 0, 0, 0, 0, 0, 0, 0, 0, 0, 0, 0, 0, 0, 0, 0, 0, 1, 0, 0, 0, 0, 0, 0, 0, 0, 0, 0, 0, 0, 0, 0, 0, 0, 0, 0, 0, 0, 0, 0, 0, 0, 0, 0, 0, 0, 0, 0, 0, 0, 0, 0, 0, 0, 0, 0, 0, 0, 0, 0, 0, 0, 0, 0, 0, 0, 0, 0, 0, 0, 0, 0, 0, 0, 0, 0, 0, 0, 0, 0, 0, 0, 0, 0, 0, 0, 0, 0, 0, 0, 0, 0, 0, 0, 0, 0, 0, 0, 0, 0, 0, 0, 0, 0, 0, 0, 0, 0, 0, 0, 1, 0, 0, 0, 0, 0, 0, 0, 0, 0, 0, 0, 0, 0, 0, 0, 0, 0, 0, 0, 0, 0, 0, 0, 0, 0, 0, 0, 0, 0, 1, 0, 0, 0, 0, 0, 0, 0, 0, 0, 0, 0, 0, 0, 0, 0, 0, 0, 0, 0]	[0, 0, 1, 0, 0, 1, 0, 0, 0, 0, 0, 0, 0, 0, 0, 0, 0, 0, 0, 0, 0, 0, 0, 0, 0, 0, 0, 0, 0, 0, 0, 0, 0, 1, 0, 0, 0, 0, 0, 0, 0, 0, 0, 0, 0, 0, 0, 0, 0, 1, 0, 0, 0, 0, 1, 0, 0, 0, 0, 0, 0, 0, 0, 0, 0, 1, 0, 0, 0, 0, 0, 0, 0, 0, 0, 0, 0, 0, 0, 0, 0, 0, 0, 0, 0, 0, 0, 0, 0, 0, 0, 0, 0, 0, 0, 0, 1, 0, 0, 0, 0, 0, 0, 0, 0, 0, 0, 0, 0, 0, 0, 0, 0, 0, 0, 0, 0, 0, 0, 0, 0, 0, 0, 0, 0, 0, 0, 0, 0, 0, 0, 0, 0, 0, 0, 0, 0, 0, 0, 0, 0, 0, 1, 0, 0, 0, 0, 0, 0, 0, 0, 0, 0, 0, 0, 0, 0, 0, 0, 0, 1, 0, 0, 0, 0, 0, 0, 0, 0, 0, 0, 1, 0, 0, 0, 0, 0, 0, 0, 0, 0, 0, 0, 0, 0, 0, 0, 0, 0, 0, 0, 0, 0, 0, 0, 0, 0, 0, 0, 0, 0, 0, 0, 0, 0, 0, 0, 0, 0, 0, 0, 0, 0, 0, 0, 0, 0, 0, 0, 0, 0, 0, 0, 0, 0, 0, 0, 0, 0, 0, 0, 0, 0, 0, 0, 0, 0, 0, 0, 0, 0, 0, 0, 0, 0, 0, 0, 0, 0, 0, 0, 0, 0, 0, 0, 0, 0, 0, 0, 0, 0, 0, 0, 0, 0, 0, 0, 0, 0, 0, 0, 0, 0, 0, 0, 0, 1, 0, 0, 0, 0, 0, 0, 0, 0, 0, 0, 0, 0, 0, 0, 0, 0, 0, 0, 0, 0, 0, 0, 0, 0, 0, 0, 0, 0, 0, 0, 0, 0, 0, 0, 0, 0, 0, 0, 0, 0, 1, 0, 0, 0, 0, 0, 0, 0, 0, 0, 0, 0, 0, 0, 0, 0, 0, 0, 0, 1, 0, 0, 0, 0, 0, 0, 0, 0, 0, 0, 0, 0, 0, 0, 0, 0, 0, 0, 0, 0, 0, 0, 0, 0, 0, 0, 0, 0, 0, 0, 0, 0, 0, 0, 0, 0, 0, 0, 0, 0, 0, 0, 0, 0, 0, 0, 0, 0, 0, 0, 0, 0, 0, 0, 0, 0, 0, 0, 0, 0, 0, 0, 1, 0, 0, 0, 0, 0, 0, 0, 0, 0, 0, 0, 0, 0, 0, 0, 0, 0, 0, 0, 0, 0, 0, 0, 0, 0, 0, 0, 0, 0, 0, 0, 0, 0, 0, 0, 0]	[2203, 2214, 2261, 7714, 27111, 34197, 114810, 155006, 1377263, 8130, 43354, 3345, 179594, 31289, 125294, 2223, 57186, 480746, 421317, 26280, 25760, 49842, 1672366, 3859, 82721, 29890, 453655, 558106, 1248731, 16591, 442013, 373806, 70675, 555972, 11674, 180329, 675163, 454076, 430642, 27251, 150451, 6723, 454084, 1383200, 255373, 27341, 35358, 104846, 421902, 6012, 138594, 675143, 12506, 255904, 13928, 114108, 93895, 420985, 79047, 674419, 97, 685974, 33202, 1785, 506444, 485902, 230659, 1333, 141484, 372385, 2208, 33810, 148018, 29090, 14125, 1280, 77128, 1383114, 5528, 432232, 127755, 1369, 255510, 397524, 237139, 140107, 1037865, 705778, 365284, 581569, 675285, 500007, 61945, 27626, 374548, 321213, 4941, 674637, 276734, 40542, 421350, 321707, 392195, 46726, 346895, 171587, 418401, 675704, 15217, 119288, 33060, 84624, 418415, 27576, 923, 366279, 14126, 453548, 110435, 20881, 699395, 85305, 675138, 83724, 27340, 266225, 674321, 924, 371561, 208661, 641256, 150882, 132933, 2046, 9217, 8516, 96021, 227437, 52874, 61682, 14440, 685093, 2131, 94091, 5582, 675133, 305519, 389011, 365538, 1248736, 418485, 36502, 316787, 20346, 37493, 4345, 675697, 499440, 16847, 11745, 11002, 360720, 518263, 445681, 366868, 570147, 406787, 16735, 150423, 1376042, 6078, 88797, 61706, 497330, 467361, 56432, 442077, 699483, 418411, 1369605, 3730, 378315, 11819, 2247, 675144, 188707, 405366, 675207, 136161, 189203, 543, 712273, 29637, 112655, 334866, 23093, 1248760, 360723, 31857, 139210, 1086104, 444750, 13949, 61680, 3012, 96107, 418413, 11968, 1377665, 405365, 306486, 1380104, 675150, 312971, 454141, 73547, 11305, 611591, 7736, 397873, 29569, 1226008, 448986, 373970, 497230, 65415, 122901, 13048, 53623, 139286, 88739, 675244, 91783, 248669, 297372, 366271, 520664, 371745, 144940, 28331, 33469, 1369608, 333157, 151923, 900920, 104574, 1341082, 139099, 104385, 259959, 577488, 27342, 147981, 624161, 470033, 139241, 76538, 88841, 99024, 371655, 77474, 675068, 366860, 51056, 188196, 32869, 49931, 93995, 54547, 469217, 175106, 294107, 686036, 267163, 410802, 48701, 24806, 42013, 16581, 2994, 52087, 1277553, 83772, 390877, 122170, 33373, 598402, 291960, 510462, 675239, 21716, 77085, 5797, 250297, 37980, 364520, 67617, 1450253, 317124, 5028, 115, 162546, 49226, 1354, 77652, 28119, 35486, 22391, 85553, 453570, 685169, 12428, 88316, 117758, 1043745, 308174, 341382, 675080, 1376019, 675206, 75752, 675152, 789, 675187, 5638, 209224, 397731, 175447, 675198, 18694, 674555, 119498, 485738, 236376, 308422, 469632, 374008, 149095, 486789, 1025553, 139225, 51182, 674967, 453532, 27347, 717, 454578, 556, 1377257, 17347, 325239, 504310, 208749, 460092, 84505, 4584, 458773, 44647, 182921, 675270, 1279, 27638, 418421, 1377329, 32459, 61181, 33889, 16450, 675173, 1383264, 452689, 175331, 373985, 2080, 57397, 29005, 403465, 371546, 23199, 619, 28976, 675297, 798263, 57488, 76766, 675063, 421034, 1450195, 421157, 430597, 3965, 453508, 23522, 161281, 38898, 708075, 27588, 421326, 126356, 15938, 56644, 27112, 1763771, 365248, 2525, 647206, 371631, 301194, 252155, 508828, 16308, 288612, 32027, 104250, 164680, 499624, 196215, 618203, 675265, 674441, 418845, 351701, 674404, 417180, 692572, 554892, 795654, 495572, 22528, 51042, 221962, 286065, 10898, 46727, 419596, 675705]	[2203, 2214, 2261, 7714, 27111, 34197, 114810, 155006, 1377263, 420985, 79047, 3012, 312971, 33469, 250297, 421034, 196215]	[0, 0, 0, 0, 0, 0, 0, 0, 0, 1, 1, 1, 1, 1, 1, 1, 1, 1, 1, 1, 1, 1, 1, 1, 1, 1, 1, 1, 1, 1, 1, 1, 1, 1, 1, 1, 1, 1, 1, 1, 1, 1, 1, 1, 1, 1, 1, 1, 1, 1, 1, 1, 1, 1, 1, 1, 1, 1, 1, 1, 1, 1, 1, 1, 1, 1, 1, 1, 1, 1, 1, 1, 1, 1, 1, 1, 1, 1, 1, 1, 1, 1, 1, 1, 1, 1, 1, 1, 1, 1, 1, 1, 1, 1, 1, 1, 1, 1, 1, 1, 1, 1, 1, 1, 1, 1, 1, 1, 1, 1, 1, 1, 1, 1, 1, 1, 1, 1, 1, 1, 1, 1, 1, 1, 1, 1, 1, 1, 1, 1, 1, 1, 1, 1, 1, 1, 1, 1, 1, 1, 1, 1, 1, 1, 1, 1, 1, 1, 1, 1, 1, 1, 1, 1, 1, 1, 1, 1, 1, 1, 1, 1, 1, 1, 1, 1, 1, 1, 1, 1, 1, 1, 1, 1, 1, 1, 1, 1, 1, 1, 1, 1, 1, 1, 1, 1, 1, 1, 1, 1, 1, 1, 1, 1, 1, 1, 1, 1, 1, 1, 1, 1, 1, 1, 1, 1, 1, 1, 1, 1, 1, 1, 1, 1, 1, 1, 1, 1, 1, 1, 1, 1, 1, 1, 1, 1, 1, 1, 1, 1, 1, 1, 1, 1, 1, 1, 1, 1, 1, 1, 1, 1, 1, 1, 1, 1, 1, 1, 1, 1, 1, 1, 1, 1, 1, 1, 1, 1, 1, 1, 1, 1, 1, 1, 1, 1, 1, 1, 1, 1, 1, 1, 1, 1, 1, 1, 1, 1, 1, 1, 1, 1, 1, 1, 1, 1, 1, 1, 1, 1, 1, 1, 1, 1, 1, 1, 1, 1, 1, 1, 1, 1, 1, 1, 1, 1, 1, 1, 1, 1, 1, 1, 1, 1, 1, 1, 1, 1, 1, 1, 1, 1, 1, 1, 1, 1, 1, 1, 1, 1, 1, 1, 1, 1, 1, 1, 1, 1, 1, 1, 1, 1, 1, 1, 1, 1, 1, 1, 1, 1, 1, 1, 1, 1, 1, 1, 1, 1, 1, 1, 1, 1, 1, 1, 1, 1, 1, 1, 1, 1, 1, 1, 1, 1, 1, 1, 1, 1, 1, 1, 1, 1, 1, 1, 1, 1, 1, 1, 1, 1, 1, 1, 1, 1, 1, 1, 1, 1, 1, 1, 1, 1, 1, 1, 1, 1, 1, 1, 1, 1, 1, 1, 1, 1, 1, 1, 1, 1, 1, 1, 1, 1, 1, 1, 1, 1, 1, 1, 1, 1, 1, 1, 1, 1, 1, 1]	0.4628335434199845	106.0	Serotonin 1b (5-HT1b) receptor	SINGLE PROTEIN	Homo sapiens	Homo sapiens	0.11764705882352941	0.03211009174311927	0.9644549763033176	0.08837468636743796	0.08553696708041014
P28222	436	15	0.13333333333333333	421	0.035629453681710214	17.0	419.0	OBSTRUCTIVE AIRWAYS DISORDER	3.7422222222222223	0.11149487143460828	[1, 1, 1, 1, 1, 1, 1, 1, 1, 0, 0, 0, 0, 0, 0, 0, 0, 0, 0, 0, 0, 0, 0, 0, 0, 0, 0, 0, 0, 0, 0, 0, 0, 0, 0, 0, 0, 0, 0, 0, 0, 0, 0, 0, 0, 0, 0, 0, 0, 0, 0, 0, 0, 0, 0, 0, 0, 1, 1, 0, 0, 0, 0, 0, 0, 0, 0, 0, 0, 0, 0, 0, 0, 0, 0, 0, 0, 0, 0, 0, 0, 0, 0, 0, 0, 0, 0, 0, 0, 0, 0, 0, 0, 0, 0, 0, 0, 0, 0, 0, 0, 0, 0, 0, 0, 0, 0, 0, 0, 0, 0, 0, 0, 0, 0, 0, 0, 0, 0, 0, 0, 0, 0, 0, 0, 0, 0, 0, 0, 0, 0, 0, 0, 0, 0, 0, 0, 0, 0, 0, 0, 0, 0, 0, 0, 0, 0, 0, 0, 0, 0, 0, 0, 0, 0, 0, 0, 0, 0, 0, 0, 0, 0, 0, 0, 0, 0, 0, 0, 0, 0, 0, 0, 0, 0, 0, 0, 0, 0, 0, 0, 0, 0, 0, 0, 0, 0, 0, 0, 0, 0, 0, 0, 0, 0, 0, 0, 0, 0, 0, 0, 0, 0, 0, 1, 0, 0, 0, 0, 0, 0, 0, 0, 1, 0, 0, 0, 0, 0, 0, 0, 0, 0, 0, 0, 0, 0, 0, 0, 0, 0, 0, 0, 0, 0, 0, 0, 0, 0, 0, 1, 0, 0, 0, 0, 0, 0, 0, 0, 0, 0, 0, 0, 0, 0, 0, 0, 0, 0, 0, 0, 0, 0, 0, 0, 0, 0, 0, 0, 0, 0, 0, 0, 0, 0, 0, 0, 0, 0, 0, 0, 0, 0, 0, 0, 0, 0, 0, 0, 0, 0, 0, 0, 1, 0, 0, 0, 0, 0, 0, 0, 0, 0, 0, 0, 0, 0, 0, 0, 0, 0, 0, 0, 0, 0, 0, 0, 0, 0, 0, 0, 0, 0, 0, 0, 0, 0, 0, 0, 0, 0, 0, 0, 0, 0, 0, 0, 0, 0, 0, 0, 0, 0, 0, 0, 0, 0, 0, 0, 0, 0, 0, 0, 0, 0, 0, 0, 0, 0, 0, 0, 0, 0, 0, 0, 0, 0, 0, 0, 0, 0, 0, 0, 0, 0, 0, 0, 0, 0, 0, 0, 0, 0, 0, 0, 0, 1, 0, 0, 0, 0, 0, 0, 0, 0, 0, 0, 0, 0, 0, 0, 0, 0, 0, 0, 0, 0, 0, 0, 0, 0, 0, 0, 0, 0, 0, 1, 0, 0, 0, 0, 0, 0, 0, 0, 0, 0, 0, 0, 0, 0, 0, 0, 0, 0, 0]	[0, 0, 1, 0, 0, 1, 0, 0, 0, 0, 0, 0, 0, 0, 1, 0, 0, 0, 0, 0, 0, 0, 0, 0, 0, 0, 0, 0, 0, 0, 0, 0, 0, 0, 0, 0, 0, 0, 0, 0, 0, 0, 0, 0, 0, 0, 0, 0, 0, 0, 0, 0, 0, 0, 0, 0, 0, 0, 0, 0, 0, 0, 0, 0, 0, 0, 0, 0, 0, 0, 0, 0, 0, 0, 0, 1, 0, 0, 0, 0, 0, 0, 0, 0, 0, 0, 0, 1, 0, 0, 0, 0, 0, 0, 0, 0, 0, 0, 0, 0, 0, 0, 0, 0, 0, 0, 0, 0, 1, 0, 0, 0, 0, 0, 0, 0, 0, 0, 0, 0, 0, 0, 0, 0, 0, 0, 0, 0, 0, 0, 0, 0, 0, 0, 0, 0, 0, 0, 0, 0, 0, 0, 0, 0, 0, 0, 0, 0, 0, 0, 0, 0, 0, 0, 0, 0, 0, 0, 1, 0, 0, 0, 0, 0, 0, 0, 0, 0, 0, 0, 0, 0, 0, 0, 0, 0, 0, 0, 0, 0, 0, 0, 0, 0, 0, 0, 1, 0, 0, 0, 0, 0, 0, 0, 0, 0, 0, 0, 0, 0, 0, 1, 0, 0, 0, 0, 0, 0, 0, 0, 0, 0, 0, 0, 0, 0, 0, 0, 0, 0, 0, 0, 0, 0, 0, 0, 0, 0, 0, 0, 0, 0, 0, 0, 0, 0, 0, 0, 0, 0, 0, 0, 0, 0, 0, 0, 0, 0, 0, 0, 1, 0, 0, 0, 0, 0, 0, 0, 0, 0, 0, 0, 0, 0, 0, 0, 0, 0, 0, 0, 0, 0, 0, 0, 0, 0, 0, 0, 0, 0, 0, 0, 0, 0, 0, 0, 0, 0, 0, 0, 0, 0, 0, 0, 1, 0, 0, 0, 0, 1, 0, 0, 0, 0, 0, 0, 0, 0, 0, 0, 0, 0, 0, 0, 0, 0, 0, 0, 0, 0, 0, 0, 0, 0, 0, 0, 0, 0, 0, 0, 0, 0, 0, 0, 0, 0, 0, 0, 0, 0, 0, 1, 0, 0, 0, 0, 0, 0, 0, 0, 0, 0, 0, 0, 0, 1, 0, 0, 0, 0, 0, 0, 0, 0, 0, 0, 0, 0, 0, 0, 0, 0, 0, 0, 0, 0, 0, 0, 0, 0, 1, 0, 0, 0, 0, 0, 0, 0, 0, 0, 0, 0, 0, 0, 0, 0, 0, 0, 0, 0, 0, 0, 0, 0, 0, 0, 0, 0, 0, 0, 0, 0, 0, 0, 0, 0, 0, 0, 0, 0, 0, 0, 0, 0, 0, 0, 0, 0, 0, 0, 0, 0, 0, 0, 0, 0]	[2203, 2214, 2261, 7714, 27111, 34197, 114810, 155006, 1377263, 8130, 43354, 3345, 179594, 31289, 125294, 2223, 57186, 480746, 421317, 26280, 25760, 49842, 1672366, 3859, 82721, 29890, 453655, 558106, 1248731, 16591, 442013, 373806, 70675, 555972, 11674, 180329, 675163, 454076, 430642, 27251, 150451, 6723, 454084, 1383200, 255373, 27341, 35358, 104846, 421902, 6012, 138594, 675143, 12506, 255904, 13928, 114108, 93895, 420985, 79047, 674419, 97, 685974, 33202, 1785, 506444, 485902, 230659, 1333, 141484, 372385, 2208, 33810, 148018, 29090, 14125, 1280, 77128, 1383114, 5528, 432232, 127755, 1369, 255510, 397524, 237139, 140107, 1037865, 705778, 365284, 581569, 675285, 500007, 61945, 27626, 374548, 321213, 4941, 674637, 276734, 40542, 421350, 321707, 392195, 46726, 346895, 171587, 418401, 675704, 15217, 119288, 33060, 84624, 418415, 27576, 923, 366279, 14126, 453548, 110435, 20881, 699395, 85305, 675138, 83724, 27340, 266225, 674321, 924, 371561, 208661, 641256, 150882, 132933, 2046, 9217, 8516, 96021, 227437, 52874, 61682, 14440, 685093, 2131, 94091, 5582, 675133, 305519, 389011, 365538, 1248736, 418485, 36502, 316787, 20346, 37493, 4345, 675697, 499440, 16847, 11745, 11002, 360720, 518263, 445681, 366868, 570147, 406787, 16735, 150423, 1376042, 6078, 88797, 61706, 497330, 467361, 56432, 442077, 699483, 418411, 1369605, 3730, 378315, 11819, 2247, 675144, 188707, 405366, 675207, 136161, 189203, 543, 712273, 29637, 112655, 334866, 23093, 1248760, 360723, 31857, 139210, 1086104, 444750, 13949, 61680, 3012, 96107, 418413, 11968, 1377665, 405365, 306486, 1380104, 675150, 312971, 454141, 73547, 11305, 611591, 7736, 397873, 29569, 1226008, 448986, 373970, 497230, 65415, 122901, 13048, 53623, 139286, 88739, 675244, 91783, 248669, 297372, 366271, 520664, 371745, 144940, 28331, 33469, 1369608, 333157, 151923, 900920, 104574, 1341082, 139099, 104385, 259959, 577488, 27342, 147981, 624161, 470033, 139241, 76538, 88841, 99024, 371655, 77474, 675068, 366860, 51056, 188196, 32869, 49931, 93995, 54547, 469217, 175106, 294107, 686036, 267163, 410802, 48701, 24806, 42013, 16581, 2994, 52087, 1277553, 83772, 390877, 122170, 33373, 598402, 291960, 510462, 675239, 21716, 77085, 5797, 250297, 37980, 364520, 67617, 1450253, 317124, 5028, 115, 162546, 49226, 1354, 77652, 28119, 35486, 22391, 85553, 453570, 685169, 12428, 88316, 117758, 1043745, 308174, 341382, 675080, 1376019, 675206, 75752, 675152, 789, 675187, 5638, 209224, 397731, 175447, 675198, 18694, 674555, 119498, 485738, 236376, 308422, 469632, 374008, 149095, 486789, 1025553, 139225, 51182, 674967, 453532, 27347, 717, 454578, 556, 1377257, 17347, 325239, 504310, 208749, 460092, 84505, 4584, 458773, 44647, 182921, 675270, 1279, 27638, 418421, 1377329, 32459, 61181, 33889, 16450, 675173, 1383264, 452689, 175331, 373985, 2080, 57397, 29005, 403465, 371546, 23199, 619, 28976, 675297, 798263, 57488, 76766, 675063, 421034, 1450195, 421157, 430597, 3965, 453508, 23522, 161281, 38898, 708075, 27588, 421326, 126356, 15938, 56644, 27112, 1763771, 365248, 2525, 647206, 371631, 301194, 252155, 508828, 16308, 288612, 32027, 104250, 164680, 499624, 196215, 618203, 675265, 674441, 418845, 351701, 674404, 417180, 692572, 554892, 795654, 495572, 22528, 51042, 221962, 286065, 10898, 46727, 419596, 675705]	[2203, 2214, 2261, 7714, 27111, 34197, 114810, 155006, 1377263, 420985, 79047, 3012, 312971, 33469, 250297, 421034, 196215]	[0, 0, 0, 0, 0, 0, 0, 0, 0, 1, 1, 1, 1, 1, 1, 1, 1, 1, 1, 1, 1, 1, 1, 1, 1, 1, 1, 1, 1, 1, 1, 1, 1, 1, 1, 1, 1, 1, 1, 1, 1, 1, 1, 1, 1, 1, 1, 1, 1, 1, 1, 1, 1, 1, 1, 1, 1, 1, 1, 1, 1, 1, 1, 1, 1, 1, 1, 1, 1, 1, 1, 1, 1, 1, 1, 1, 1, 1, 1, 1, 1, 1, 1, 1, 1, 1, 1, 1, 1, 1, 1, 1, 1, 1, 1, 1, 1, 1, 1, 1, 1, 1, 1, 1, 1, 1, 1, 1, 1, 1, 1, 1, 1, 1, 1, 1, 1, 1, 1, 1, 1, 1, 1, 1, 1, 1, 1, 1, 1, 1, 1, 1, 1, 1, 1, 1, 1, 1, 1, 1, 1, 1, 1, 1, 1, 1, 1, 1, 1, 1, 1, 1, 1, 1, 1, 1, 1, 1, 1, 1, 1, 1, 1, 1, 1, 1, 1, 1, 1, 1, 1, 1, 1, 1, 1, 1, 1, 1, 1, 1, 1, 1, 1, 1, 1, 1, 1, 1, 1, 1, 1, 1, 1, 1, 1, 1, 1, 1, 1, 1, 1, 1, 1, 1, 1, 1, 1, 1, 1, 1, 1, 1, 1, 1, 1, 1, 1, 1, 1, 1, 1, 1, 1, 1, 1, 1, 1, 1, 1, 1, 1, 1, 1, 1, 1, 1, 1, 1, 1, 1, 1, 1, 1, 1, 1, 1, 1, 1, 1, 1, 1, 1, 1, 1, 1, 1, 1, 1, 1, 1, 1, 1, 1, 1, 1, 1, 1, 1, 1, 1, 1, 1, 1, 1, 1, 1, 1, 1, 1, 1, 1, 1, 1, 1, 1, 1, 1, 1, 1, 1, 1, 1, 1, 1, 1, 1, 1, 1, 1, 1, 1, 1, 1, 1, 1, 1, 1, 1, 1, 1, 1, 1, 1, 1, 1, 1, 1, 1, 1, 1, 1, 1, 1, 1, 1, 1, 1, 1, 1, 1, 1, 1, 1, 1, 1, 1, 1, 1, 1, 1, 1, 1, 1, 1, 1, 1, 1, 1, 1, 1, 1, 1, 1, 1, 1, 1, 1, 1, 1, 1, 1, 1, 1, 1, 1, 1, 1, 1, 1, 1, 1, 1, 1, 1, 1, 1, 1, 1, 1, 1, 1, 1, 1, 1, 1, 1, 1, 1, 1, 1, 1, 1, 1, 1, 1, 1, 1, 1, 1, 1, 1, 1, 1, 1, 1, 1, 1, 1, 1, 1, 1, 1, 1, 1, 1, 1, 1, 1, 1, 1, 1, 1, 1, 1, 1, 1, 1, 1, 1, 1, 1, 1, 1, 1, 1, 1]	0.4628335434199845	106.0	Serotonin 1b (5-HT1b) receptor	SINGLE PROTEIN	Homo sapiens	Homo sapiens	0.11764705882352941	0.034403669724770644	0.9643705463182898	0.08620930557496156	0.08324338909875877
P28222	436	14	0.14285714285714285	422	0.035545023696682464	17.0	419.0	INTERVERTEBRAL DISC DISORDER	4.019047619047618	0.09886825727731298	[1, 1, 1, 1, 1, 1, 1, 1, 1, 0, 0, 0, 0, 0, 0, 0, 0, 0, 0, 0, 0, 0, 0, 0, 0, 0, 0, 0, 0, 0, 0, 0, 0, 0, 0, 0, 0, 0, 0, 0, 0, 0, 0, 0, 0, 0, 0, 0, 0, 0, 0, 0, 0, 0, 0, 0, 0, 1, 1, 0, 0, 0, 0, 0, 0, 0, 0, 0, 0, 0, 0, 0, 0, 0, 0, 0, 0, 0, 0, 0, 0, 0, 0, 0, 0, 0, 0, 0, 0, 0, 0, 0, 0, 0, 0, 0, 0, 0, 0, 0, 0, 0, 0, 0, 0, 0, 0, 0, 0, 0, 0, 0, 0, 0, 0, 0, 0, 0, 0, 0, 0, 0, 0, 0, 0, 0, 0, 0, 0, 0, 0, 0, 0, 0, 0, 0, 0, 0, 0, 0, 0, 0, 0, 0, 0, 0, 0, 0, 0, 0, 0, 0, 0, 0, 0, 0, 0, 0, 0, 0, 0, 0, 0, 0, 0, 0, 0, 0, 0, 0, 0, 0, 0, 0, 0, 0, 0, 0, 0, 0, 0, 0, 0, 0, 0, 0, 0, 0, 0, 0, 0, 0, 0, 0, 0, 0, 0, 0, 0, 0, 0, 0, 0, 0, 1, 0, 0, 0, 0, 0, 0, 0, 0, 1, 0, 0, 0, 0, 0, 0, 0, 0, 0, 0, 0, 0, 0, 0, 0, 0, 0, 0, 0, 0, 0, 0, 0, 0, 0, 0, 1, 0, 0, 0, 0, 0, 0, 0, 0, 0, 0, 0, 0, 0, 0, 0, 0, 0, 0, 0, 0, 0, 0, 0, 0, 0, 0, 0, 0, 0, 0, 0, 0, 0, 0, 0, 0, 0, 0, 0, 0, 0, 0, 0, 0, 0, 0, 0, 0, 0, 0, 0, 0, 1, 0, 0, 0, 0, 0, 0, 0, 0, 0, 0, 0, 0, 0, 0, 0, 0, 0, 0, 0, 0, 0, 0, 0, 0, 0, 0, 0, 0, 0, 0, 0, 0, 0, 0, 0, 0, 0, 0, 0, 0, 0, 0, 0, 0, 0, 0, 0, 0, 0, 0, 0, 0, 0, 0, 0, 0, 0, 0, 0, 0, 0, 0, 0, 0, 0, 0, 0, 0, 0, 0, 0, 0, 0, 0, 0, 0, 0, 0, 0, 0, 0, 0, 0, 0, 0, 0, 0, 0, 0, 0, 0, 0, 1, 0, 0, 0, 0, 0, 0, 0, 0, 0, 0, 0, 0, 0, 0, 0, 0, 0, 0, 0, 0, 0, 0, 0, 0, 0, 0, 0, 0, 0, 1, 0, 0, 0, 0, 0, 0, 0, 0, 0, 0, 0, 0, 0, 0, 0, 0, 0, 0, 0]	[0, 0, 0, 1, 0, 1, 0, 0, 0, 0, 0, 0, 0, 0, 1, 0, 0, 0, 0, 0, 0, 0, 0, 0, 0, 0, 0, 0, 0, 0, 0, 0, 0, 1, 0, 0, 0, 0, 0, 0, 0, 1, 0, 0, 0, 0, 0, 0, 0, 0, 0, 0, 0, 0, 0, 0, 0, 0, 0, 0, 0, 0, 0, 0, 0, 0, 0, 0, 0, 0, 0, 0, 0, 0, 0, 0, 0, 0, 0, 0, 0, 0, 0, 0, 0, 0, 0, 0, 0, 0, 0, 1, 0, 0, 1, 0, 0, 0, 0, 0, 0, 0, 0, 0, 0, 0, 0, 0, 1, 0, 0, 0, 0, 0, 0, 0, 0, 0, 0, 0, 0, 0, 0, 0, 0, 0, 0, 0, 0, 0, 0, 0, 0, 0, 0, 0, 0, 0, 0, 0, 0, 0, 0, 0, 0, 0, 0, 0, 0, 0, 0, 0, 0, 0, 1, 0, 0, 0, 0, 0, 0, 0, 0, 0, 0, 0, 0, 0, 0, 0, 0, 0, 0, 0, 0, 0, 0, 0, 0, 0, 0, 0, 0, 0, 0, 0, 0, 0, 0, 0, 0, 0, 0, 0, 0, 0, 0, 0, 0, 0, 0, 0, 0, 0, 0, 0, 0, 0, 0, 0, 0, 0, 0, 0, 0, 0, 0, 0, 0, 0, 0, 0, 0, 0, 0, 0, 0, 0, 0, 0, 0, 0, 0, 0, 0, 0, 0, 0, 0, 0, 0, 0, 0, 0, 0, 0, 0, 0, 0, 0, 0, 0, 0, 0, 0, 0, 0, 0, 0, 0, 0, 0, 0, 0, 0, 0, 0, 0, 0, 0, 0, 0, 0, 0, 0, 0, 0, 0, 0, 0, 0, 0, 0, 0, 0, 0, 0, 0, 0, 0, 0, 0, 0, 0, 0, 0, 0, 0, 0, 1, 0, 0, 0, 0, 0, 1, 0, 1, 0, 0, 0, 0, 0, 0, 0, 0, 0, 0, 0, 0, 0, 0, 0, 0, 0, 0, 0, 0, 0, 1, 0, 0, 0, 0, 0, 0, 0, 0, 0, 0, 0, 0, 0, 0, 0, 0, 0, 0, 0, 0, 0, 0, 0, 0, 0, 0, 0, 0, 0, 0, 0, 0, 0, 0, 0, 0, 0, 0, 0, 0, 0, 0, 0, 0, 0, 0, 0, 0, 0, 0, 0, 0, 0, 0, 0, 0, 0, 0, 0, 0, 0, 0, 0, 0, 0, 0, 0, 0, 0, 0, 0, 0, 0, 0, 0, 0, 0, 0, 0, 0, 0, 0, 0, 0, 0, 0, 0, 0, 0, 0, 0, 0, 0, 0, 0, 0, 0, 0, 0, 0, 0, 1, 0, 0, 0, 0]	[2203, 2214, 2261, 7714, 27111, 34197, 114810, 155006, 1377263, 8130, 43354, 3345, 179594, 31289, 125294, 2223, 57186, 480746, 421317, 26280, 25760, 49842, 1672366, 3859, 82721, 29890, 453655, 558106, 1248731, 16591, 442013, 373806, 70675, 555972, 11674, 180329, 675163, 454076, 430642, 27251, 150451, 6723, 454084, 1383200, 255373, 27341, 35358, 104846, 421902, 6012, 138594, 675143, 12506, 255904, 13928, 114108, 93895, 420985, 79047, 674419, 97, 685974, 33202, 1785, 506444, 485902, 230659, 1333, 141484, 372385, 2208, 33810, 148018, 29090, 14125, 1280, 77128, 1383114, 5528, 432232, 127755, 1369, 255510, 397524, 237139, 140107, 1037865, 705778, 365284, 581569, 675285, 500007, 61945, 27626, 374548, 321213, 4941, 674637, 276734, 40542, 421350, 321707, 392195, 46726, 346895, 171587, 418401, 675704, 15217, 119288, 33060, 84624, 418415, 27576, 923, 366279, 14126, 453548, 110435, 20881, 699395, 85305, 675138, 83724, 27340, 266225, 674321, 924, 371561, 208661, 641256, 150882, 132933, 2046, 9217, 8516, 96021, 227437, 52874, 61682, 14440, 685093, 2131, 94091, 5582, 675133, 305519, 389011, 365538, 1248736, 418485, 36502, 316787, 20346, 37493, 4345, 675697, 499440, 16847, 11745, 11002, 360720, 518263, 445681, 366868, 570147, 406787, 16735, 150423, 1376042, 6078, 88797, 61706, 497330, 467361, 56432, 442077, 699483, 418411, 1369605, 3730, 378315, 11819, 2247, 675144, 188707, 405366, 675207, 136161, 189203, 543, 712273, 29637, 112655, 334866, 23093, 1248760, 360723, 31857, 139210, 1086104, 444750, 13949, 61680, 3012, 96107, 418413, 11968, 1377665, 405365, 306486, 1380104, 675150, 312971, 454141, 73547, 11305, 611591, 7736, 397873, 29569, 1226008, 448986, 373970, 497230, 65415, 122901, 13048, 53623, 139286, 88739, 675244, 91783, 248669, 297372, 366271, 520664, 371745, 144940, 28331, 33469, 1369608, 333157, 151923, 900920, 104574, 1341082, 139099, 104385, 259959, 577488, 27342, 147981, 624161, 470033, 139241, 76538, 88841, 99024, 371655, 77474, 675068, 366860, 51056, 188196, 32869, 49931, 93995, 54547, 469217, 175106, 294107, 686036, 267163, 410802, 48701, 24806, 42013, 16581, 2994, 52087, 1277553, 83772, 390877, 122170, 33373, 598402, 291960, 510462, 675239, 21716, 77085, 5797, 250297, 37980, 364520, 67617, 1450253, 317124, 5028, 115, 162546, 49226, 1354, 77652, 28119, 35486, 22391, 85553, 453570, 685169, 12428, 88316, 117758, 1043745, 308174, 341382, 675080, 1376019, 675206, 75752, 675152, 789, 675187, 5638, 209224, 397731, 175447, 675198, 18694, 674555, 119498, 485738, 236376, 308422, 469632, 374008, 149095, 486789, 1025553, 139225, 51182, 674967, 453532, 27347, 717, 454578, 556, 1377257, 17347, 325239, 504310, 208749, 460092, 84505, 4584, 458773, 44647, 182921, 675270, 1279, 27638, 418421, 1377329, 32459, 61181, 33889, 16450, 675173, 1383264, 452689, 175331, 373985, 2080, 57397, 29005, 403465, 371546, 23199, 619, 28976, 675297, 798263, 57488, 76766, 675063, 421034, 1450195, 421157, 430597, 3965, 453508, 23522, 161281, 38898, 708075, 27588, 421326, 126356, 15938, 56644, 27112, 1763771, 365248, 2525, 647206, 371631, 301194, 252155, 508828, 16308, 288612, 32027, 104250, 164680, 499624, 196215, 618203, 675265, 674441, 418845, 351701, 674404, 417180, 692572, 554892, 795654, 495572, 22528, 51042, 221962, 286065, 10898, 46727, 419596, 675705]	[2203, 2214, 2261, 7714, 27111, 34197, 114810, 155006, 1377263, 420985, 79047, 3012, 312971, 33469, 250297, 421034, 196215]	[0, 0, 0, 0, 0, 0, 0, 0, 0, 1, 1, 1, 1, 1, 1, 1, 1, 1, 1, 1, 1, 1, 1, 1, 1, 1, 1, 1, 1, 1, 1, 1, 1, 1, 1, 1, 1, 1, 1, 1, 1, 1, 1, 1, 1, 1, 1, 1, 1, 1, 1, 1, 1, 1, 1, 1, 1, 1, 1, 1, 1, 1, 1, 1, 1, 1, 1, 1, 1, 1, 1, 1, 1, 1, 1, 1, 1, 1, 1, 1, 1, 1, 1, 1, 1, 1, 1, 1, 1, 1, 1, 1, 1, 1, 1, 1, 1, 1, 1, 1, 1, 1, 1, 1, 1, 1, 1, 1, 1, 1, 1, 1, 1, 1, 1, 1, 1, 1, 1, 1, 1, 1, 1, 1, 1, 1, 1, 1, 1, 1, 1, 1, 1, 1, 1, 1, 1, 1, 1, 1, 1, 1, 1, 1, 1, 1, 1, 1, 1, 1, 1, 1, 1, 1, 1, 1, 1, 1, 1, 1, 1, 1, 1, 1, 1, 1, 1, 1, 1, 1, 1, 1, 1, 1, 1, 1, 1, 1, 1, 1, 1, 1, 1, 1, 1, 1, 1, 1, 1, 1, 1, 1, 1, 1, 1, 1, 1, 1, 1, 1, 1, 1, 1, 1, 1, 1, 1, 1, 1, 1, 1, 1, 1, 1, 1, 1, 1, 1, 1, 1, 1, 1, 1, 1, 1, 1, 1, 1, 1, 1, 1, 1, 1, 1, 1, 1, 1, 1, 1, 1, 1, 1, 1, 1, 1, 1, 1, 1, 1, 1, 1, 1, 1, 1, 1, 1, 1, 1, 1, 1, 1, 1, 1, 1, 1, 1, 1, 1, 1, 1, 1, 1, 1, 1, 1, 1, 1, 1, 1, 1, 1, 1, 1, 1, 1, 1, 1, 1, 1, 1, 1, 1, 1, 1, 1, 1, 1, 1, 1, 1, 1, 1, 1, 1, 1, 1, 1, 1, 1, 1, 1, 1, 1, 1, 1, 1, 1, 1, 1, 1, 1, 1, 1, 1, 1, 1, 1, 1, 1, 1, 1, 1, 1, 1, 1, 1, 1, 1, 1, 1, 1, 1, 1, 1, 1, 1, 1, 1, 1, 1, 1, 1, 1, 1, 1, 1, 1, 1, 1, 1, 1, 1, 1, 1, 1, 1, 1, 1, 1, 1, 1, 1, 1, 1, 1, 1, 1, 1, 1, 1, 1, 1, 1, 1, 1, 1, 1, 1, 1, 1, 1, 1, 1, 1, 1, 1, 1, 1, 1, 1, 1, 1, 1, 1, 1, 1, 1, 1, 1, 1, 1, 1, 1, 1, 1, 1, 1, 1, 1, 1, 1, 1, 1, 1, 1, 1, 1, 1, 1, 1, 1, 1, 1, 1, 1, 1]	0.4628335434199845	106.0	Serotonin 1b (5-HT1b) receptor	SINGLE PROTEIN	Homo sapiens	Homo sapiens	0.11764705882352941	0.03211009174311927	0.9644549763033176	0.08837468636743796	0.08553696708041014
P28222	436	31	0.0967741935483871	405	0.0345679012345679	17.0	419.0	EOSINOPHILIA	2.7995391705069124	0.11203494023460496	[1, 1, 1, 1, 1, 1, 1, 1, 1, 0, 0, 0, 0, 0, 0, 0, 0, 0, 0, 0, 0, 0, 0, 0, 0, 0, 0, 0, 0, 0, 0, 0, 0, 0, 0, 0, 0, 0, 0, 0, 0, 0, 0, 0, 0, 0, 0, 0, 0, 0, 0, 0, 0, 0, 0, 0, 0, 1, 1, 0, 0, 0, 0, 0, 0, 0, 0, 0, 0, 0, 0, 0, 0, 0, 0, 0, 0, 0, 0, 0, 0, 0, 0, 0, 0, 0, 0, 0, 0, 0, 0, 0, 0, 0, 0, 0, 0, 0, 0, 0, 0, 0, 0, 0, 0, 0, 0, 0, 0, 0, 0, 0, 0, 0, 0, 0, 0, 0, 0, 0, 0, 0, 0, 0, 0, 0, 0, 0, 0, 0, 0, 0, 0, 0, 0, 0, 0, 0, 0, 0, 0, 0, 0, 0, 0, 0, 0, 0, 0, 0, 0, 0, 0, 0, 0, 0, 0, 0, 0, 0, 0, 0, 0, 0, 0, 0, 0, 0, 0, 0, 0, 0, 0, 0, 0, 0, 0, 0, 0, 0, 0, 0, 0, 0, 0, 0, 0, 0, 0, 0, 0, 0, 0, 0, 0, 0, 0, 0, 0, 0, 0, 0, 0, 0, 1, 0, 0, 0, 0, 0, 0, 0, 0, 1, 0, 0, 0, 0, 0, 0, 0, 0, 0, 0, 0, 0, 0, 0, 0, 0, 0, 0, 0, 0, 0, 0, 0, 0, 0, 0, 1, 0, 0, 0, 0, 0, 0, 0, 0, 0, 0, 0, 0, 0, 0, 0, 0, 0, 0, 0, 0, 0, 0, 0, 0, 0, 0, 0, 0, 0, 0, 0, 0, 0, 0, 0, 0, 0, 0, 0, 0, 0, 0, 0, 0, 0, 0, 0, 0, 0, 0, 0, 0, 1, 0, 0, 0, 0, 0, 0, 0, 0, 0, 0, 0, 0, 0, 0, 0, 0, 0, 0, 0, 0, 0, 0, 0, 0, 0, 0, 0, 0, 0, 0, 0, 0, 0, 0, 0, 0, 0, 0, 0, 0, 0, 0, 0, 0, 0, 0, 0, 0, 0, 0, 0, 0, 0, 0, 0, 0, 0, 0, 0, 0, 0, 0, 0, 0, 0, 0, 0, 0, 0, 0, 0, 0, 0, 0, 0, 0, 0, 0, 0, 0, 0, 0, 0, 0, 0, 0, 0, 0, 0, 0, 0, 0, 1, 0, 0, 0, 0, 0, 0, 0, 0, 0, 0, 0, 0, 0, 0, 0, 0, 0, 0, 0, 0, 0, 0, 0, 0, 0, 0, 0, 0, 0, 1, 0, 0, 0, 0, 0, 0, 0, 0, 0, 0, 0, 0, 0, 0, 0, 0, 0, 0, 0]	[0, 0, 1, 0, 0, 0, 0, 0, 0, 0, 0, 0, 0, 0, 0, 0, 0, 0, 0, 0, 0, 0, 0, 0, 0, 0, 0, 1, 0, 0, 0, 0, 0, 0, 0, 0, 0, 0, 0, 0, 0, 0, 0, 0, 0, 0, 0, 0, 0, 0, 0, 0, 0, 0, 0, 0, 1, 0, 0, 0, 0, 0, 1, 0, 0, 0, 0, 0, 0, 0, 0, 0, 0, 0, 0, 0, 0, 0, 0, 0, 0, 0, 0, 0, 0, 0, 0, 0, 0, 0, 0, 0, 0, 0, 0, 0, 1, 0, 0, 0, 0, 0, 0, 0, 0, 1, 0, 0, 0, 0, 0, 0, 0, 0, 0, 0, 0, 0, 0, 0, 0, 0, 0, 0, 0, 0, 1, 0, 1, 0, 0, 0, 0, 0, 0, 0, 0, 0, 0, 0, 0, 0, 0, 0, 0, 0, 0, 0, 0, 0, 0, 0, 0, 0, 0, 0, 0, 0, 0, 0, 0, 0, 0, 0, 0, 0, 0, 0, 0, 0, 0, 1, 0, 0, 0, 0, 0, 0, 0, 0, 0, 1, 0, 1, 0, 0, 0, 0, 0, 0, 0, 0, 0, 0, 0, 1, 0, 0, 0, 0, 0, 0, 0, 0, 1, 0, 0, 1, 0, 0, 0, 0, 0, 0, 0, 0, 0, 0, 0, 0, 0, 0, 1, 0, 0, 0, 0, 0, 0, 0, 0, 0, 0, 1, 0, 0, 0, 0, 0, 0, 1, 0, 0, 0, 0, 0, 0, 0, 0, 0, 0, 0, 0, 1, 0, 0, 0, 0, 0, 0, 0, 0, 0, 0, 0, 0, 0, 0, 0, 0, 0, 0, 1, 1, 0, 0, 1, 0, 0, 0, 0, 0, 0, 0, 0, 0, 0, 0, 0, 0, 0, 0, 0, 0, 0, 0, 0, 1, 0, 1, 0, 0, 0, 0, 0, 0, 0, 0, 0, 0, 0, 0, 0, 0, 0, 0, 0, 0, 0, 0, 0, 0, 0, 0, 0, 0, 0, 0, 0, 0, 0, 0, 1, 0, 0, 0, 0, 0, 0, 0, 0, 0, 1, 0, 1, 1, 0, 0, 0, 0, 0, 0, 0, 0, 1, 0, 0, 0, 0, 0, 0, 1, 0, 0, 0, 0, 0, 0, 0, 0, 0, 0, 0, 1, 0, 0, 0, 0, 0, 0, 0, 0, 0, 0, 0, 0, 0, 0, 0, 0, 0, 0, 0, 0, 0, 0, 0, 0, 0, 0, 0, 0, 0, 0, 0, 0, 0, 0, 0, 1, 0, 0, 0, 0, 0, 0, 0, 0, 0, 0, 0, 0, 0, 0, 0, 0, 0, 0, 0, 0, 0, 0, 0, 0, 0, 0]	[2203, 2214, 2261, 7714, 27111, 34197, 114810, 155006, 1377263, 8130, 43354, 3345, 179594, 31289, 125294, 2223, 57186, 480746, 421317, 26280, 25760, 49842, 1672366, 3859, 82721, 29890, 453655, 558106, 1248731, 16591, 442013, 373806, 70675, 555972, 11674, 180329, 675163, 454076, 430642, 27251, 150451, 6723, 454084, 1383200, 255373, 27341, 35358, 104846, 421902, 6012, 138594, 675143, 12506, 255904, 13928, 114108, 93895, 420985, 79047, 674419, 97, 685974, 33202, 1785, 506444, 485902, 230659, 1333, 141484, 372385, 2208, 33810, 148018, 29090, 14125, 1280, 77128, 1383114, 5528, 432232, 127755, 1369, 255510, 397524, 237139, 140107, 1037865, 705778, 365284, 581569, 675285, 500007, 61945, 27626, 374548, 321213, 4941, 674637, 276734, 40542, 421350, 321707, 392195, 46726, 346895, 171587, 418401, 675704, 15217, 119288, 33060, 84624, 418415, 27576, 923, 366279, 14126, 453548, 110435, 20881, 699395, 85305, 675138, 83724, 27340, 266225, 674321, 924, 371561, 208661, 641256, 150882, 132933, 2046, 9217, 8516, 96021, 227437, 52874, 61682, 14440, 685093, 2131, 94091, 5582, 675133, 305519, 389011, 365538, 1248736, 418485, 36502, 316787, 20346, 37493, 4345, 675697, 499440, 16847, 11745, 11002, 360720, 518263, 445681, 366868, 570147, 406787, 16735, 150423, 1376042, 6078, 88797, 61706, 497330, 467361, 56432, 442077, 699483, 418411, 1369605, 3730, 378315, 11819, 2247, 675144, 188707, 405366, 675207, 136161, 189203, 543, 712273, 29637, 112655, 334866, 23093, 1248760, 360723, 31857, 139210, 1086104, 444750, 13949, 61680, 3012, 96107, 418413, 11968, 1377665, 405365, 306486, 1380104, 675150, 312971, 454141, 73547, 11305, 611591, 7736, 397873, 29569, 1226008, 448986, 373970, 497230, 65415, 122901, 13048, 53623, 139286, 88739, 675244, 91783, 248669, 297372, 366271, 520664, 371745, 144940, 28331, 33469, 1369608, 333157, 151923, 900920, 104574, 1341082, 139099, 104385, 259959, 577488, 27342, 147981, 624161, 470033, 139241, 76538, 88841, 99024, 371655, 77474, 675068, 366860, 51056, 188196, 32869, 49931, 93995, 54547, 469217, 175106, 294107, 686036, 267163, 410802, 48701, 24806, 42013, 16581, 2994, 52087, 1277553, 83772, 390877, 122170, 33373, 598402, 291960, 510462, 675239, 21716, 77085, 5797, 250297, 37980, 364520, 67617, 1450253, 317124, 5028, 115, 162546, 49226, 1354, 77652, 28119, 35486, 22391, 85553, 453570, 685169, 12428, 88316, 117758, 1043745, 308174, 341382, 675080, 1376019, 675206, 75752, 675152, 789, 675187, 5638, 209224, 397731, 175447, 675198, 18694, 674555, 119498, 485738, 236376, 308422, 469632, 374008, 149095, 486789, 1025553, 139225, 51182, 674967, 453532, 27347, 717, 454578, 556, 1377257, 17347, 325239, 504310, 208749, 460092, 84505, 4584, 458773, 44647, 182921, 675270, 1279, 27638, 418421, 1377329, 32459, 61181, 33889, 16450, 675173, 1383264, 452689, 175331, 373985, 2080, 57397, 29005, 403465, 371546, 23199, 619, 28976, 675297, 798263, 57488, 76766, 675063, 421034, 1450195, 421157, 430597, 3965, 453508, 23522, 161281, 38898, 708075, 27588, 421326, 126356, 15938, 56644, 27112, 1763771, 365248, 2525, 647206, 371631, 301194, 252155, 508828, 16308, 288612, 32027, 104250, 164680, 499624, 196215, 618203, 675265, 674441, 418845, 351701, 674404, 417180, 692572, 554892, 795654, 495572, 22528, 51042, 221962, 286065, 10898, 46727, 419596, 675705]	[2203, 2214, 2261, 7714, 27111, 34197, 114810, 155006, 1377263, 420985, 79047, 3012, 312971, 33469, 250297, 421034, 196215]	[0, 0, 0, 0, 0, 0, 0, 0, 0, 1, 1, 1, 1, 1, 1, 1, 1, 1, 1, 1, 1, 1, 1, 1, 1, 1, 1, 1, 1, 1, 1, 1, 1, 1, 1, 1, 1, 1, 1, 1, 1, 1, 1, 1, 1, 1, 1, 1, 1, 1, 1, 1, 1, 1, 1, 1, 1, 1, 1, 1, 1, 1, 1, 1, 1, 1, 1, 1, 1, 1, 1, 1, 1, 1, 1, 1, 1, 1, 1, 1, 1, 1, 1, 1, 1, 1, 1, 1, 1, 1, 1, 1, 1, 1, 1, 1, 1, 1, 1, 1, 1, 1, 1, 1, 1, 1, 1, 1, 1, 1, 1, 1, 1, 1, 1, 1, 1, 1, 1, 1, 1, 1, 1, 1, 1, 1, 1, 1, 1, 1, 1, 1, 1, 1, 1, 1, 1, 1, 1, 1, 1, 1, 1, 1, 1, 1, 1, 1, 1, 1, 1, 1, 1, 1, 1, 1, 1, 1, 1, 1, 1, 1, 1, 1, 1, 1, 1, 1, 1, 1, 1, 1, 1, 1, 1, 1, 1, 1, 1, 1, 1, 1, 1, 1, 1, 1, 1, 1, 1, 1, 1, 1, 1, 1, 1, 1, 1, 1, 1, 1, 1, 1, 1, 1, 1, 1, 1, 1, 1, 1, 1, 1, 1, 1, 1, 1, 1, 1, 1, 1, 1, 1, 1, 1, 1, 1, 1, 1, 1, 1, 1, 1, 1, 1, 1, 1, 1, 1, 1, 1, 1, 1, 1, 1, 1, 1, 1, 1, 1, 1, 1, 1, 1, 1, 1, 1, 1, 1, 1, 1, 1, 1, 1, 1, 1, 1, 1, 1, 1, 1, 1, 1, 1, 1, 1, 1, 1, 1, 1, 1, 1, 1, 1, 1, 1, 1, 1, 1, 1, 1, 1, 1, 1, 1, 1, 1, 1, 1, 1, 1, 1, 1, 1, 1, 1, 1, 1, 1, 1, 1, 1, 1, 1, 1, 1, 1, 1, 1, 1, 1, 1, 1, 1, 1, 1, 1, 1, 1, 1, 1, 1, 1, 1, 1, 1, 1, 1, 1, 1, 1, 1, 1, 1, 1, 1, 1, 1, 1, 1, 1, 1, 1, 1, 1, 1, 1, 1, 1, 1, 1, 1, 1, 1, 1, 1, 1, 1, 1, 1, 1, 1, 1, 1, 1, 1, 1, 1, 1, 1, 1, 1, 1, 1, 1, 1, 1, 1, 1, 1, 1, 1, 1, 1, 1, 1, 1, 1, 1, 1, 1, 1, 1, 1, 1, 1, 1, 1, 1, 1, 1, 1, 1, 1, 1, 1, 1, 1, 1, 1, 1, 1, 1, 1, 1, 1, 1, 1, 1, 1, 1, 1, 1, 1, 1, 1, 1]	0.4628335434199845	106.0	Serotonin 1b (5-HT1b) receptor	SINGLE PROTEIN	Homo sapiens	Homo sapiens	0.17647058823529413	0.07110091743119266	0.9654320987654321	0.11343500363108207	0.10536967080410146
P28222	436	14	0.14285714285714285	422	0.035545023696682464	17.0	419.0	RESPIRATORY RATE INCREASED	4.019047619047618	0.09886825727731298	[1, 1, 1, 1, 1, 1, 1, 1, 1, 0, 0, 0, 0, 0, 0, 0, 0, 0, 0, 0, 0, 0, 0, 0, 0, 0, 0, 0, 0, 0, 0, 0, 0, 0, 0, 0, 0, 0, 0, 0, 0, 0, 0, 0, 0, 0, 0, 0, 0, 0, 0, 0, 0, 0, 0, 0, 0, 1, 1, 0, 0, 0, 0, 0, 0, 0, 0, 0, 0, 0, 0, 0, 0, 0, 0, 0, 0, 0, 0, 0, 0, 0, 0, 0, 0, 0, 0, 0, 0, 0, 0, 0, 0, 0, 0, 0, 0, 0, 0, 0, 0, 0, 0, 0, 0, 0, 0, 0, 0, 0, 0, 0, 0, 0, 0, 0, 0, 0, 0, 0, 0, 0, 0, 0, 0, 0, 0, 0, 0, 0, 0, 0, 0, 0, 0, 0, 0, 0, 0, 0, 0, 0, 0, 0, 0, 0, 0, 0, 0, 0, 0, 0, 0, 0, 0, 0, 0, 0, 0, 0, 0, 0, 0, 0, 0, 0, 0, 0, 0, 0, 0, 0, 0, 0, 0, 0, 0, 0, 0, 0, 0, 0, 0, 0, 0, 0, 0, 0, 0, 0, 0, 0, 0, 0, 0, 0, 0, 0, 0, 0, 0, 0, 0, 0, 1, 0, 0, 0, 0, 0, 0, 0, 0, 1, 0, 0, 0, 0, 0, 0, 0, 0, 0, 0, 0, 0, 0, 0, 0, 0, 0, 0, 0, 0, 0, 0, 0, 0, 0, 0, 1, 0, 0, 0, 0, 0, 0, 0, 0, 0, 0, 0, 0, 0, 0, 0, 0, 0, 0, 0, 0, 0, 0, 0, 0, 0, 0, 0, 0, 0, 0, 0, 0, 0, 0, 0, 0, 0, 0, 0, 0, 0, 0, 0, 0, 0, 0, 0, 0, 0, 0, 0, 0, 1, 0, 0, 0, 0, 0, 0, 0, 0, 0, 0, 0, 0, 0, 0, 0, 0, 0, 0, 0, 0, 0, 0, 0, 0, 0, 0, 0, 0, 0, 0, 0, 0, 0, 0, 0, 0, 0, 0, 0, 0, 0, 0, 0, 0, 0, 0, 0, 0, 0, 0, 0, 0, 0, 0, 0, 0, 0, 0, 0, 0, 0, 0, 0, 0, 0, 0, 0, 0, 0, 0, 0, 0, 0, 0, 0, 0, 0, 0, 0, 0, 0, 0, 0, 0, 0, 0, 0, 0, 0, 0, 0, 0, 1, 0, 0, 0, 0, 0, 0, 0, 0, 0, 0, 0, 0, 0, 0, 0, 0, 0, 0, 0, 0, 0, 0, 0, 0, 0, 0, 0, 0, 0, 1, 0, 0, 0, 0, 0, 0, 0, 0, 0, 0, 0, 0, 0, 0, 0, 0, 0, 0, 0]	[0, 0, 1, 0, 1, 0, 0, 0, 0, 0, 0, 0, 0, 0, 0, 0, 0, 0, 0, 0, 0, 1, 0, 0, 0, 0, 0, 0, 0, 0, 0, 0, 0, 1, 0, 0, 0, 0, 0, 0, 0, 0, 0, 0, 0, 0, 0, 0, 0, 0, 0, 0, 0, 0, 0, 0, 0, 0, 0, 0, 0, 0, 0, 0, 0, 0, 0, 0, 0, 0, 0, 0, 0, 0, 0, 0, 0, 0, 0, 0, 0, 0, 0, 0, 0, 0, 0, 0, 0, 0, 0, 0, 0, 0, 0, 0, 0, 0, 1, 0, 0, 0, 0, 0, 1, 0, 0, 0, 0, 0, 0, 0, 0, 0, 0, 0, 0, 0, 0, 0, 0, 0, 0, 1, 0, 0, 0, 0, 0, 0, 0, 0, 0, 0, 0, 0, 0, 0, 0, 1, 0, 0, 0, 0, 0, 0, 0, 0, 0, 0, 0, 0, 0, 0, 0, 0, 0, 0, 1, 0, 0, 0, 0, 0, 0, 0, 0, 0, 0, 0, 0, 0, 0, 0, 0, 0, 0, 0, 0, 0, 0, 0, 0, 0, 0, 0, 0, 0, 0, 0, 0, 0, 0, 0, 0, 0, 0, 0, 0, 0, 0, 0, 0, 0, 0, 0, 0, 0, 0, 0, 0, 0, 0, 0, 0, 0, 0, 0, 0, 0, 0, 0, 0, 0, 0, 0, 0, 0, 0, 0, 0, 0, 0, 0, 0, 0, 0, 0, 1, 0, 0, 0, 0, 0, 0, 0, 0, 0, 0, 0, 0, 0, 0, 0, 0, 0, 0, 0, 0, 0, 0, 0, 0, 0, 0, 1, 0, 0, 0, 0, 0, 0, 0, 0, 0, 0, 0, 0, 0, 0, 0, 0, 0, 0, 0, 0, 0, 0, 1, 0, 0, 0, 0, 0, 0, 0, 0, 0, 0, 0, 0, 0, 0, 0, 0, 0, 0, 0, 0, 0, 0, 0, 0, 0, 0, 0, 0, 0, 0, 0, 0, 0, 0, 0, 0, 0, 0, 0, 0, 0, 0, 0, 0, 0, 0, 0, 0, 0, 0, 0, 0, 0, 0, 0, 0, 0, 0, 1, 0, 0, 0, 0, 0, 0, 0, 0, 0, 0, 0, 0, 0, 0, 0, 0, 0, 0, 0, 0, 0, 0, 0, 0, 0, 0, 0, 0, 0, 0, 0, 0, 0, 0, 0, 0, 0, 0, 0, 0, 0, 0, 0, 0, 0, 0, 0, 0, 0, 0, 0, 0, 0, 0, 0, 0, 0, 0, 0, 0, 0, 0, 0, 0, 0, 0, 0, 0, 0, 0, 0, 0, 0, 0, 0, 0, 0, 0, 0, 0, 1, 0, 0, 0, 0, 0, 0, 0]	[2203, 2214, 2261, 7714, 27111, 34197, 114810, 155006, 1377263, 8130, 43354, 3345, 179594, 31289, 125294, 2223, 57186, 480746, 421317, 26280, 25760, 49842, 1672366, 3859, 82721, 29890, 453655, 558106, 1248731, 16591, 442013, 373806, 70675, 555972, 11674, 180329, 675163, 454076, 430642, 27251, 150451, 6723, 454084, 1383200, 255373, 27341, 35358, 104846, 421902, 6012, 138594, 675143, 12506, 255904, 13928, 114108, 93895, 420985, 79047, 674419, 97, 685974, 33202, 1785, 506444, 485902, 230659, 1333, 141484, 372385, 2208, 33810, 148018, 29090, 14125, 1280, 77128, 1383114, 5528, 432232, 127755, 1369, 255510, 397524, 237139, 140107, 1037865, 705778, 365284, 581569, 675285, 500007, 61945, 27626, 374548, 321213, 4941, 674637, 276734, 40542, 421350, 321707, 392195, 46726, 346895, 171587, 418401, 675704, 15217, 119288, 33060, 84624, 418415, 27576, 923, 366279, 14126, 453548, 110435, 20881, 699395, 85305, 675138, 83724, 27340, 266225, 674321, 924, 371561, 208661, 641256, 150882, 132933, 2046, 9217, 8516, 96021, 227437, 52874, 61682, 14440, 685093, 2131, 94091, 5582, 675133, 305519, 389011, 365538, 1248736, 418485, 36502, 316787, 20346, 37493, 4345, 675697, 499440, 16847, 11745, 11002, 360720, 518263, 445681, 366868, 570147, 406787, 16735, 150423, 1376042, 6078, 88797, 61706, 497330, 467361, 56432, 442077, 699483, 418411, 1369605, 3730, 378315, 11819, 2247, 675144, 188707, 405366, 675207, 136161, 189203, 543, 712273, 29637, 112655, 334866, 23093, 1248760, 360723, 31857, 139210, 1086104, 444750, 13949, 61680, 3012, 96107, 418413, 11968, 1377665, 405365, 306486, 1380104, 675150, 312971, 454141, 73547, 11305, 611591, 7736, 397873, 29569, 1226008, 448986, 373970, 497230, 65415, 122901, 13048, 53623, 139286, 88739, 675244, 91783, 248669, 297372, 366271, 520664, 371745, 144940, 28331, 33469, 1369608, 333157, 151923, 900920, 104574, 1341082, 139099, 104385, 259959, 577488, 27342, 147981, 624161, 470033, 139241, 76538, 88841, 99024, 371655, 77474, 675068, 366860, 51056, 188196, 32869, 49931, 93995, 54547, 469217, 175106, 294107, 686036, 267163, 410802, 48701, 24806, 42013, 16581, 2994, 52087, 1277553, 83772, 390877, 122170, 33373, 598402, 291960, 510462, 675239, 21716, 77085, 5797, 250297, 37980, 364520, 67617, 1450253, 317124, 5028, 115, 162546, 49226, 1354, 77652, 28119, 35486, 22391, 85553, 453570, 685169, 12428, 88316, 117758, 1043745, 308174, 341382, 675080, 1376019, 675206, 75752, 675152, 789, 675187, 5638, 209224, 397731, 175447, 675198, 18694, 674555, 119498, 485738, 236376, 308422, 469632, 374008, 149095, 486789, 1025553, 139225, 51182, 674967, 453532, 27347, 717, 454578, 556, 1377257, 17347, 325239, 504310, 208749, 460092, 84505, 4584, 458773, 44647, 182921, 675270, 1279, 27638, 418421, 1377329, 32459, 61181, 33889, 16450, 675173, 1383264, 452689, 175331, 373985, 2080, 57397, 29005, 403465, 371546, 23199, 619, 28976, 675297, 798263, 57488, 76766, 675063, 421034, 1450195, 421157, 430597, 3965, 453508, 23522, 161281, 38898, 708075, 27588, 421326, 126356, 15938, 56644, 27112, 1763771, 365248, 2525, 647206, 371631, 301194, 252155, 508828, 16308, 288612, 32027, 104250, 164680, 499624, 196215, 618203, 675265, 674441, 418845, 351701, 674404, 417180, 692572, 554892, 795654, 495572, 22528, 51042, 221962, 286065, 10898, 46727, 419596, 675705]	[2203, 2214, 2261, 7714, 27111, 34197, 114810, 155006, 1377263, 420985, 79047, 3012, 312971, 33469, 250297, 421034, 196215]	[0, 0, 0, 0, 0, 0, 0, 0, 0, 1, 1, 1, 1, 1, 1, 1, 1, 1, 1, 1, 1, 1, 1, 1, 1, 1, 1, 1, 1, 1, 1, 1, 1, 1, 1, 1, 1, 1, 1, 1, 1, 1, 1, 1, 1, 1, 1, 1, 1, 1, 1, 1, 1, 1, 1, 1, 1, 1, 1, 1, 1, 1, 1, 1, 1, 1, 1, 1, 1, 1, 1, 1, 1, 1, 1, 1, 1, 1, 1, 1, 1, 1, 1, 1, 1, 1, 1, 1, 1, 1, 1, 1, 1, 1, 1, 1, 1, 1, 1, 1, 1, 1, 1, 1, 1, 1, 1, 1, 1, 1, 1, 1, 1, 1, 1, 1, 1, 1, 1, 1, 1, 1, 1, 1, 1, 1, 1, 1, 1, 1, 1, 1, 1, 1, 1, 1, 1, 1, 1, 1, 1, 1, 1, 1, 1, 1, 1, 1, 1, 1, 1, 1, 1, 1, 1, 1, 1, 1, 1, 1, 1, 1, 1, 1, 1, 1, 1, 1, 1, 1, 1, 1, 1, 1, 1, 1, 1, 1, 1, 1, 1, 1, 1, 1, 1, 1, 1, 1, 1, 1, 1, 1, 1, 1, 1, 1, 1, 1, 1, 1, 1, 1, 1, 1, 1, 1, 1, 1, 1, 1, 1, 1, 1, 1, 1, 1, 1, 1, 1, 1, 1, 1, 1, 1, 1, 1, 1, 1, 1, 1, 1, 1, 1, 1, 1, 1, 1, 1, 1, 1, 1, 1, 1, 1, 1, 1, 1, 1, 1, 1, 1, 1, 1, 1, 1, 1, 1, 1, 1, 1, 1, 1, 1, 1, 1, 1, 1, 1, 1, 1, 1, 1, 1, 1, 1, 1, 1, 1, 1, 1, 1, 1, 1, 1, 1, 1, 1, 1, 1, 1, 1, 1, 1, 1, 1, 1, 1, 1, 1, 1, 1, 1, 1, 1, 1, 1, 1, 1, 1, 1, 1, 1, 1, 1, 1, 1, 1, 1, 1, 1, 1, 1, 1, 1, 1, 1, 1, 1, 1, 1, 1, 1, 1, 1, 1, 1, 1, 1, 1, 1, 1, 1, 1, 1, 1, 1, 1, 1, 1, 1, 1, 1, 1, 1, 1, 1, 1, 1, 1, 1, 1, 1, 1, 1, 1, 1, 1, 1, 1, 1, 1, 1, 1, 1, 1, 1, 1, 1, 1, 1, 1, 1, 1, 1, 1, 1, 1, 1, 1, 1, 1, 1, 1, 1, 1, 1, 1, 1, 1, 1, 1, 1, 1, 1, 1, 1, 1, 1, 1, 1, 1, 1, 1, 1, 1, 1, 1, 1, 1, 1, 1, 1, 1, 1, 1, 1, 1, 1, 1, 1, 1, 1, 1, 1, 1, 1]	0.4628335434199845	106.0	Serotonin 1b (5-HT1b) receptor	SINGLE PROTEIN	Homo sapiens	Homo sapiens	0.11764705882352941	0.03211009174311927	0.9644549763033176	0.08837468636743796	0.08553696708041014
P28222	436	14	0.14285714285714285	422	0.035545023696682464	17.0	419.0	ENCEPHALITIS	4.019047619047618	0.09886825727731298	[1, 1, 1, 1, 1, 1, 1, 1, 1, 0, 0, 0, 0, 0, 0, 0, 0, 0, 0, 0, 0, 0, 0, 0, 0, 0, 0, 0, 0, 0, 0, 0, 0, 0, 0, 0, 0, 0, 0, 0, 0, 0, 0, 0, 0, 0, 0, 0, 0, 0, 0, 0, 0, 0, 0, 0, 0, 1, 1, 0, 0, 0, 0, 0, 0, 0, 0, 0, 0, 0, 0, 0, 0, 0, 0, 0, 0, 0, 0, 0, 0, 0, 0, 0, 0, 0, 0, 0, 0, 0, 0, 0, 0, 0, 0, 0, 0, 0, 0, 0, 0, 0, 0, 0, 0, 0, 0, 0, 0, 0, 0, 0, 0, 0, 0, 0, 0, 0, 0, 0, 0, 0, 0, 0, 0, 0, 0, 0, 0, 0, 0, 0, 0, 0, 0, 0, 0, 0, 0, 0, 0, 0, 0, 0, 0, 0, 0, 0, 0, 0, 0, 0, 0, 0, 0, 0, 0, 0, 0, 0, 0, 0, 0, 0, 0, 0, 0, 0, 0, 0, 0, 0, 0, 0, 0, 0, 0, 0, 0, 0, 0, 0, 0, 0, 0, 0, 0, 0, 0, 0, 0, 0, 0, 0, 0, 0, 0, 0, 0, 0, 0, 0, 0, 0, 1, 0, 0, 0, 0, 0, 0, 0, 0, 1, 0, 0, 0, 0, 0, 0, 0, 0, 0, 0, 0, 0, 0, 0, 0, 0, 0, 0, 0, 0, 0, 0, 0, 0, 0, 0, 1, 0, 0, 0, 0, 0, 0, 0, 0, 0, 0, 0, 0, 0, 0, 0, 0, 0, 0, 0, 0, 0, 0, 0, 0, 0, 0, 0, 0, 0, 0, 0, 0, 0, 0, 0, 0, 0, 0, 0, 0, 0, 0, 0, 0, 0, 0, 0, 0, 0, 0, 0, 0, 1, 0, 0, 0, 0, 0, 0, 0, 0, 0, 0, 0, 0, 0, 0, 0, 0, 0, 0, 0, 0, 0, 0, 0, 0, 0, 0, 0, 0, 0, 0, 0, 0, 0, 0, 0, 0, 0, 0, 0, 0, 0, 0, 0, 0, 0, 0, 0, 0, 0, 0, 0, 0, 0, 0, 0, 0, 0, 0, 0, 0, 0, 0, 0, 0, 0, 0, 0, 0, 0, 0, 0, 0, 0, 0, 0, 0, 0, 0, 0, 0, 0, 0, 0, 0, 0, 0, 0, 0, 0, 0, 0, 0, 1, 0, 0, 0, 0, 0, 0, 0, 0, 0, 0, 0, 0, 0, 0, 0, 0, 0, 0, 0, 0, 0, 0, 0, 0, 0, 0, 0, 0, 0, 1, 0, 0, 0, 0, 0, 0, 0, 0, 0, 0, 0, 0, 0, 0, 0, 0, 0, 0, 0]	[0, 0, 1, 1, 0, 0, 0, 0, 0, 0, 0, 0, 0, 0, 0, 0, 0, 0, 0, 0, 0, 0, 0, 0, 0, 0, 0, 0, 0, 0, 0, 0, 0, 0, 0, 0, 0, 0, 0, 0, 0, 0, 0, 0, 0, 0, 0, 0, 0, 1, 0, 0, 0, 0, 0, 0, 0, 0, 0, 0, 0, 0, 0, 0, 0, 0, 0, 0, 0, 0, 0, 0, 0, 0, 0, 0, 0, 0, 0, 0, 0, 0, 0, 0, 0, 0, 0, 0, 0, 0, 0, 0, 0, 1, 0, 0, 1, 0, 0, 0, 0, 1, 0, 0, 0, 0, 0, 0, 1, 0, 0, 0, 0, 0, 0, 0, 0, 0, 0, 0, 0, 0, 0, 1, 0, 0, 0, 0, 0, 0, 0, 0, 0, 0, 0, 0, 0, 0, 0, 1, 0, 0, 0, 0, 0, 0, 0, 0, 1, 0, 0, 0, 0, 0, 0, 0, 0, 0, 0, 0, 0, 0, 0, 0, 0, 0, 0, 0, 0, 0, 0, 0, 0, 0, 0, 0, 0, 0, 0, 0, 0, 0, 0, 0, 0, 0, 1, 0, 0, 0, 0, 0, 0, 0, 0, 0, 0, 0, 0, 0, 0, 0, 0, 0, 0, 0, 0, 0, 0, 0, 0, 0, 0, 0, 0, 0, 0, 0, 0, 0, 0, 0, 0, 0, 0, 0, 0, 0, 0, 0, 0, 0, 0, 0, 0, 0, 0, 0, 0, 0, 0, 0, 0, 0, 0, 0, 0, 0, 0, 0, 0, 0, 0, 0, 0, 0, 0, 0, 0, 0, 0, 0, 0, 0, 0, 1, 0, 0, 0, 0, 0, 0, 0, 0, 0, 0, 0, 0, 0, 0, 0, 0, 0, 0, 0, 0, 0, 0, 0, 0, 0, 0, 0, 0, 0, 0, 0, 0, 0, 0, 0, 0, 0, 0, 0, 0, 0, 0, 0, 0, 0, 0, 0, 0, 0, 0, 0, 0, 0, 0, 0, 0, 0, 0, 0, 0, 0, 0, 0, 0, 0, 0, 0, 0, 0, 0, 0, 0, 0, 0, 0, 1, 0, 0, 0, 0, 0, 0, 0, 0, 0, 0, 0, 0, 0, 0, 0, 0, 0, 0, 0, 0, 0, 0, 0, 0, 0, 0, 0, 0, 0, 0, 0, 0, 0, 0, 0, 0, 0, 0, 0, 0, 0, 0, 0, 0, 0, 0, 0, 0, 0, 0, 0, 0, 0, 0, 0, 0, 0, 0, 0, 0, 0, 0, 0, 0, 0, 0, 0, 0, 0, 0, 0, 0, 0, 0, 0, 0, 1, 0, 0, 0, 0, 0, 0, 0, 0, 0, 0, 0, 0, 0, 0, 0, 0, 0]	[2203, 2214, 2261, 7714, 27111, 34197, 114810, 155006, 1377263, 8130, 43354, 3345, 179594, 31289, 125294, 2223, 57186, 480746, 421317, 26280, 25760, 49842, 1672366, 3859, 82721, 29890, 453655, 558106, 1248731, 16591, 442013, 373806, 70675, 555972, 11674, 180329, 675163, 454076, 430642, 27251, 150451, 6723, 454084, 1383200, 255373, 27341, 35358, 104846, 421902, 6012, 138594, 675143, 12506, 255904, 13928, 114108, 93895, 420985, 79047, 674419, 97, 685974, 33202, 1785, 506444, 485902, 230659, 1333, 141484, 372385, 2208, 33810, 148018, 29090, 14125, 1280, 77128, 1383114, 5528, 432232, 127755, 1369, 255510, 397524, 237139, 140107, 1037865, 705778, 365284, 581569, 675285, 500007, 61945, 27626, 374548, 321213, 4941, 674637, 276734, 40542, 421350, 321707, 392195, 46726, 346895, 171587, 418401, 675704, 15217, 119288, 33060, 84624, 418415, 27576, 923, 366279, 14126, 453548, 110435, 20881, 699395, 85305, 675138, 83724, 27340, 266225, 674321, 924, 371561, 208661, 641256, 150882, 132933, 2046, 9217, 8516, 96021, 227437, 52874, 61682, 14440, 685093, 2131, 94091, 5582, 675133, 305519, 389011, 365538, 1248736, 418485, 36502, 316787, 20346, 37493, 4345, 675697, 499440, 16847, 11745, 11002, 360720, 518263, 445681, 366868, 570147, 406787, 16735, 150423, 1376042, 6078, 88797, 61706, 497330, 467361, 56432, 442077, 699483, 418411, 1369605, 3730, 378315, 11819, 2247, 675144, 188707, 405366, 675207, 136161, 189203, 543, 712273, 29637, 112655, 334866, 23093, 1248760, 360723, 31857, 139210, 1086104, 444750, 13949, 61680, 3012, 96107, 418413, 11968, 1377665, 405365, 306486, 1380104, 675150, 312971, 454141, 73547, 11305, 611591, 7736, 397873, 29569, 1226008, 448986, 373970, 497230, 65415, 122901, 13048, 53623, 139286, 88739, 675244, 91783, 248669, 297372, 366271, 520664, 371745, 144940, 28331, 33469, 1369608, 333157, 151923, 900920, 104574, 1341082, 139099, 104385, 259959, 577488, 27342, 147981, 624161, 470033, 139241, 76538, 88841, 99024, 371655, 77474, 675068, 366860, 51056, 188196, 32869, 49931, 93995, 54547, 469217, 175106, 294107, 686036, 267163, 410802, 48701, 24806, 42013, 16581, 2994, 52087, 1277553, 83772, 390877, 122170, 33373, 598402, 291960, 510462, 675239, 21716, 77085, 5797, 250297, 37980, 364520, 67617, 1450253, 317124, 5028, 115, 162546, 49226, 1354, 77652, 28119, 35486, 22391, 85553, 453570, 685169, 12428, 88316, 117758, 1043745, 308174, 341382, 675080, 1376019, 675206, 75752, 675152, 789, 675187, 5638, 209224, 397731, 175447, 675198, 18694, 674555, 119498, 485738, 236376, 308422, 469632, 374008, 149095, 486789, 1025553, 139225, 51182, 674967, 453532, 27347, 717, 454578, 556, 1377257, 17347, 325239, 504310, 208749, 460092, 84505, 4584, 458773, 44647, 182921, 675270, 1279, 27638, 418421, 1377329, 32459, 61181, 33889, 16450, 675173, 1383264, 452689, 175331, 373985, 2080, 57397, 29005, 403465, 371546, 23199, 619, 28976, 675297, 798263, 57488, 76766, 675063, 421034, 1450195, 421157, 430597, 3965, 453508, 23522, 161281, 38898, 708075, 27588, 421326, 126356, 15938, 56644, 27112, 1763771, 365248, 2525, 647206, 371631, 301194, 252155, 508828, 16308, 288612, 32027, 104250, 164680, 499624, 196215, 618203, 675265, 674441, 418845, 351701, 674404, 417180, 692572, 554892, 795654, 495572, 22528, 51042, 221962, 286065, 10898, 46727, 419596, 675705]	[2203, 2214, 2261, 7714, 27111, 34197, 114810, 155006, 1377263, 420985, 79047, 3012, 312971, 33469, 250297, 421034, 196215]	[0, 0, 0, 0, 0, 0, 0, 0, 0, 1, 1, 1, 1, 1, 1, 1, 1, 1, 1, 1, 1, 1, 1, 1, 1, 1, 1, 1, 1, 1, 1, 1, 1, 1, 1, 1, 1, 1, 1, 1, 1, 1, 1, 1, 1, 1, 1, 1, 1, 1, 1, 1, 1, 1, 1, 1, 1, 1, 1, 1, 1, 1, 1, 1, 1, 1, 1, 1, 1, 1, 1, 1, 1, 1, 1, 1, 1, 1, 1, 1, 1, 1, 1, 1, 1, 1, 1, 1, 1, 1, 1, 1, 1, 1, 1, 1, 1, 1, 1, 1, 1, 1, 1, 1, 1, 1, 1, 1, 1, 1, 1, 1, 1, 1, 1, 1, 1, 1, 1, 1, 1, 1, 1, 1, 1, 1, 1, 1, 1, 1, 1, 1, 1, 1, 1, 1, 1, 1, 1, 1, 1, 1, 1, 1, 1, 1, 1, 1, 1, 1, 1, 1, 1, 1, 1, 1, 1, 1, 1, 1, 1, 1, 1, 1, 1, 1, 1, 1, 1, 1, 1, 1, 1, 1, 1, 1, 1, 1, 1, 1, 1, 1, 1, 1, 1, 1, 1, 1, 1, 1, 1, 1, 1, 1, 1, 1, 1, 1, 1, 1, 1, 1, 1, 1, 1, 1, 1, 1, 1, 1, 1, 1, 1, 1, 1, 1, 1, 1, 1, 1, 1, 1, 1, 1, 1, 1, 1, 1, 1, 1, 1, 1, 1, 1, 1, 1, 1, 1, 1, 1, 1, 1, 1, 1, 1, 1, 1, 1, 1, 1, 1, 1, 1, 1, 1, 1, 1, 1, 1, 1, 1, 1, 1, 1, 1, 1, 1, 1, 1, 1, 1, 1, 1, 1, 1, 1, 1, 1, 1, 1, 1, 1, 1, 1, 1, 1, 1, 1, 1, 1, 1, 1, 1, 1, 1, 1, 1, 1, 1, 1, 1, 1, 1, 1, 1, 1, 1, 1, 1, 1, 1, 1, 1, 1, 1, 1, 1, 1, 1, 1, 1, 1, 1, 1, 1, 1, 1, 1, 1, 1, 1, 1, 1, 1, 1, 1, 1, 1, 1, 1, 1, 1, 1, 1, 1, 1, 1, 1, 1, 1, 1, 1, 1, 1, 1, 1, 1, 1, 1, 1, 1, 1, 1, 1, 1, 1, 1, 1, 1, 1, 1, 1, 1, 1, 1, 1, 1, 1, 1, 1, 1, 1, 1, 1, 1, 1, 1, 1, 1, 1, 1, 1, 1, 1, 1, 1, 1, 1, 1, 1, 1, 1, 1, 1, 1, 1, 1, 1, 1, 1, 1, 1, 1, 1, 1, 1, 1, 1, 1, 1, 1, 1, 1, 1, 1, 1, 1, 1, 1, 1, 1, 1, 1, 1, 1, 1]	0.4628335434199845	106.0	Serotonin 1b (5-HT1b) receptor	SINGLE PROTEIN	Homo sapiens	Homo sapiens	0.11764705882352941	0.03211009174311927	0.9644549763033176	0.08837468636743796	0.08553696708041014
P28222	436	14	0.14285714285714285	422	0.035545023696682464	17.0	419.0	THERAPEUTIC RESPONSE DECREASED	4.019047619047618	0.09886825727731298	[1, 1, 1, 1, 1, 1, 1, 1, 1, 0, 0, 0, 0, 0, 0, 0, 0, 0, 0, 0, 0, 0, 0, 0, 0, 0, 0, 0, 0, 0, 0, 0, 0, 0, 0, 0, 0, 0, 0, 0, 0, 0, 0, 0, 0, 0, 0, 0, 0, 0, 0, 0, 0, 0, 0, 0, 0, 1, 1, 0, 0, 0, 0, 0, 0, 0, 0, 0, 0, 0, 0, 0, 0, 0, 0, 0, 0, 0, 0, 0, 0, 0, 0, 0, 0, 0, 0, 0, 0, 0, 0, 0, 0, 0, 0, 0, 0, 0, 0, 0, 0, 0, 0, 0, 0, 0, 0, 0, 0, 0, 0, 0, 0, 0, 0, 0, 0, 0, 0, 0, 0, 0, 0, 0, 0, 0, 0, 0, 0, 0, 0, 0, 0, 0, 0, 0, 0, 0, 0, 0, 0, 0, 0, 0, 0, 0, 0, 0, 0, 0, 0, 0, 0, 0, 0, 0, 0, 0, 0, 0, 0, 0, 0, 0, 0, 0, 0, 0, 0, 0, 0, 0, 0, 0, 0, 0, 0, 0, 0, 0, 0, 0, 0, 0, 0, 0, 0, 0, 0, 0, 0, 0, 0, 0, 0, 0, 0, 0, 0, 0, 0, 0, 0, 0, 1, 0, 0, 0, 0, 0, 0, 0, 0, 1, 0, 0, 0, 0, 0, 0, 0, 0, 0, 0, 0, 0, 0, 0, 0, 0, 0, 0, 0, 0, 0, 0, 0, 0, 0, 0, 1, 0, 0, 0, 0, 0, 0, 0, 0, 0, 0, 0, 0, 0, 0, 0, 0, 0, 0, 0, 0, 0, 0, 0, 0, 0, 0, 0, 0, 0, 0, 0, 0, 0, 0, 0, 0, 0, 0, 0, 0, 0, 0, 0, 0, 0, 0, 0, 0, 0, 0, 0, 0, 1, 0, 0, 0, 0, 0, 0, 0, 0, 0, 0, 0, 0, 0, 0, 0, 0, 0, 0, 0, 0, 0, 0, 0, 0, 0, 0, 0, 0, 0, 0, 0, 0, 0, 0, 0, 0, 0, 0, 0, 0, 0, 0, 0, 0, 0, 0, 0, 0, 0, 0, 0, 0, 0, 0, 0, 0, 0, 0, 0, 0, 0, 0, 0, 0, 0, 0, 0, 0, 0, 0, 0, 0, 0, 0, 0, 0, 0, 0, 0, 0, 0, 0, 0, 0, 0, 0, 0, 0, 0, 0, 0, 0, 1, 0, 0, 0, 0, 0, 0, 0, 0, 0, 0, 0, 0, 0, 0, 0, 0, 0, 0, 0, 0, 0, 0, 0, 0, 0, 0, 0, 0, 0, 1, 0, 0, 0, 0, 0, 0, 0, 0, 0, 0, 0, 0, 0, 0, 0, 0, 0, 0, 0]	[0, 0, 0, 0, 1, 0, 0, 0, 0, 0, 0, 0, 0, 0, 0, 0, 0, 0, 0, 0, 0, 0, 0, 0, 0, 0, 0, 0, 0, 0, 0, 0, 0, 0, 0, 0, 0, 0, 0, 0, 0, 0, 0, 0, 0, 0, 0, 0, 0, 0, 0, 0, 0, 0, 0, 0, 0, 0, 0, 0, 0, 0, 0, 0, 0, 0, 0, 0, 0, 0, 0, 0, 0, 0, 0, 0, 0, 0, 0, 0, 1, 0, 0, 0, 0, 0, 0, 0, 0, 0, 0, 0, 0, 0, 0, 0, 1, 0, 0, 0, 0, 0, 0, 0, 0, 0, 0, 0, 0, 0, 0, 0, 0, 0, 0, 0, 0, 0, 0, 0, 0, 0, 0, 0, 0, 0, 0, 0, 0, 0, 0, 0, 0, 0, 0, 0, 0, 0, 0, 0, 1, 0, 0, 0, 0, 0, 0, 0, 0, 0, 0, 0, 0, 0, 0, 0, 0, 0, 0, 0, 0, 0, 0, 0, 0, 0, 0, 0, 0, 0, 1, 1, 0, 0, 0, 0, 0, 0, 0, 0, 0, 0, 0, 0, 0, 0, 0, 0, 0, 0, 0, 0, 0, 0, 0, 0, 0, 0, 0, 0, 0, 0, 0, 0, 0, 0, 0, 0, 0, 0, 0, 0, 0, 0, 0, 0, 0, 0, 0, 0, 0, 0, 0, 0, 0, 0, 0, 0, 0, 0, 0, 0, 0, 0, 0, 0, 0, 0, 0, 0, 0, 0, 0, 0, 0, 0, 0, 0, 0, 0, 0, 0, 0, 0, 0, 0, 0, 0, 0, 0, 0, 0, 0, 0, 0, 1, 0, 0, 0, 0, 0, 0, 0, 0, 0, 0, 0, 0, 0, 0, 0, 0, 0, 1, 0, 0, 0, 0, 0, 0, 0, 0, 0, 1, 0, 0, 0, 0, 0, 0, 0, 0, 0, 0, 0, 0, 0, 0, 0, 0, 0, 0, 0, 0, 0, 0, 0, 0, 0, 0, 0, 0, 0, 1, 0, 0, 0, 0, 0, 0, 0, 0, 0, 0, 0, 0, 0, 0, 0, 0, 0, 0, 0, 0, 0, 0, 0, 0, 0, 0, 0, 0, 0, 0, 0, 0, 0, 0, 1, 0, 0, 0, 0, 0, 0, 0, 1, 0, 0, 0, 0, 0, 0, 0, 0, 0, 0, 1, 0, 0, 0, 0, 0, 0, 0, 0, 0, 0, 0, 0, 0, 0, 0, 0, 0, 0, 0, 0, 1, 0, 0, 0, 0, 0, 0, 0, 0, 0, 0, 0, 0, 0, 0, 0, 0, 0, 0, 0, 0, 0, 0, 0, 0, 0, 0, 0, 0, 0, 0, 0, 0, 0, 0, 0, 0, 0]	[2203, 2214, 2261, 7714, 27111, 34197, 114810, 155006, 1377263, 8130, 43354, 3345, 179594, 31289, 125294, 2223, 57186, 480746, 421317, 26280, 25760, 49842, 1672366, 3859, 82721, 29890, 453655, 558106, 1248731, 16591, 442013, 373806, 70675, 555972, 11674, 180329, 675163, 454076, 430642, 27251, 150451, 6723, 454084, 1383200, 255373, 27341, 35358, 104846, 421902, 6012, 138594, 675143, 12506, 255904, 13928, 114108, 93895, 420985, 79047, 674419, 97, 685974, 33202, 1785, 506444, 485902, 230659, 1333, 141484, 372385, 2208, 33810, 148018, 29090, 14125, 1280, 77128, 1383114, 5528, 432232, 127755, 1369, 255510, 397524, 237139, 140107, 1037865, 705778, 365284, 581569, 675285, 500007, 61945, 27626, 374548, 321213, 4941, 674637, 276734, 40542, 421350, 321707, 392195, 46726, 346895, 171587, 418401, 675704, 15217, 119288, 33060, 84624, 418415, 27576, 923, 366279, 14126, 453548, 110435, 20881, 699395, 85305, 675138, 83724, 27340, 266225, 674321, 924, 371561, 208661, 641256, 150882, 132933, 2046, 9217, 8516, 96021, 227437, 52874, 61682, 14440, 685093, 2131, 94091, 5582, 675133, 305519, 389011, 365538, 1248736, 418485, 36502, 316787, 20346, 37493, 4345, 675697, 499440, 16847, 11745, 11002, 360720, 518263, 445681, 366868, 570147, 406787, 16735, 150423, 1376042, 6078, 88797, 61706, 497330, 467361, 56432, 442077, 699483, 418411, 1369605, 3730, 378315, 11819, 2247, 675144, 188707, 405366, 675207, 136161, 189203, 543, 712273, 29637, 112655, 334866, 23093, 1248760, 360723, 31857, 139210, 1086104, 444750, 13949, 61680, 3012, 96107, 418413, 11968, 1377665, 405365, 306486, 1380104, 675150, 312971, 454141, 73547, 11305, 611591, 7736, 397873, 29569, 1226008, 448986, 373970, 497230, 65415, 122901, 13048, 53623, 139286, 88739, 675244, 91783, 248669, 297372, 366271, 520664, 371745, 144940, 28331, 33469, 1369608, 333157, 151923, 900920, 104574, 1341082, 139099, 104385, 259959, 577488, 27342, 147981, 624161, 470033, 139241, 76538, 88841, 99024, 371655, 77474, 675068, 366860, 51056, 188196, 32869, 49931, 93995, 54547, 469217, 175106, 294107, 686036, 267163, 410802, 48701, 24806, 42013, 16581, 2994, 52087, 1277553, 83772, 390877, 122170, 33373, 598402, 291960, 510462, 675239, 21716, 77085, 5797, 250297, 37980, 364520, 67617, 1450253, 317124, 5028, 115, 162546, 49226, 1354, 77652, 28119, 35486, 22391, 85553, 453570, 685169, 12428, 88316, 117758, 1043745, 308174, 341382, 675080, 1376019, 675206, 75752, 675152, 789, 675187, 5638, 209224, 397731, 175447, 675198, 18694, 674555, 119498, 485738, 236376, 308422, 469632, 374008, 149095, 486789, 1025553, 139225, 51182, 674967, 453532, 27347, 717, 454578, 556, 1377257, 17347, 325239, 504310, 208749, 460092, 84505, 4584, 458773, 44647, 182921, 675270, 1279, 27638, 418421, 1377329, 32459, 61181, 33889, 16450, 675173, 1383264, 452689, 175331, 373985, 2080, 57397, 29005, 403465, 371546, 23199, 619, 28976, 675297, 798263, 57488, 76766, 675063, 421034, 1450195, 421157, 430597, 3965, 453508, 23522, 161281, 38898, 708075, 27588, 421326, 126356, 15938, 56644, 27112, 1763771, 365248, 2525, 647206, 371631, 301194, 252155, 508828, 16308, 288612, 32027, 104250, 164680, 499624, 196215, 618203, 675265, 674441, 418845, 351701, 674404, 417180, 692572, 554892, 795654, 495572, 22528, 51042, 221962, 286065, 10898, 46727, 419596, 675705]	[2203, 2214, 2261, 7714, 27111, 34197, 114810, 155006, 1377263, 420985, 79047, 3012, 312971, 33469, 250297, 421034, 196215]	[0, 0, 0, 0, 0, 0, 0, 0, 0, 1, 1, 1, 1, 1, 1, 1, 1, 1, 1, 1, 1, 1, 1, 1, 1, 1, 1, 1, 1, 1, 1, 1, 1, 1, 1, 1, 1, 1, 1, 1, 1, 1, 1, 1, 1, 1, 1, 1, 1, 1, 1, 1, 1, 1, 1, 1, 1, 1, 1, 1, 1, 1, 1, 1, 1, 1, 1, 1, 1, 1, 1, 1, 1, 1, 1, 1, 1, 1, 1, 1, 1, 1, 1, 1, 1, 1, 1, 1, 1, 1, 1, 1, 1, 1, 1, 1, 1, 1, 1, 1, 1, 1, 1, 1, 1, 1, 1, 1, 1, 1, 1, 1, 1, 1, 1, 1, 1, 1, 1, 1, 1, 1, 1, 1, 1, 1, 1, 1, 1, 1, 1, 1, 1, 1, 1, 1, 1, 1, 1, 1, 1, 1, 1, 1, 1, 1, 1, 1, 1, 1, 1, 1, 1, 1, 1, 1, 1, 1, 1, 1, 1, 1, 1, 1, 1, 1, 1, 1, 1, 1, 1, 1, 1, 1, 1, 1, 1, 1, 1, 1, 1, 1, 1, 1, 1, 1, 1, 1, 1, 1, 1, 1, 1, 1, 1, 1, 1, 1, 1, 1, 1, 1, 1, 1, 1, 1, 1, 1, 1, 1, 1, 1, 1, 1, 1, 1, 1, 1, 1, 1, 1, 1, 1, 1, 1, 1, 1, 1, 1, 1, 1, 1, 1, 1, 1, 1, 1, 1, 1, 1, 1, 1, 1, 1, 1, 1, 1, 1, 1, 1, 1, 1, 1, 1, 1, 1, 1, 1, 1, 1, 1, 1, 1, 1, 1, 1, 1, 1, 1, 1, 1, 1, 1, 1, 1, 1, 1, 1, 1, 1, 1, 1, 1, 1, 1, 1, 1, 1, 1, 1, 1, 1, 1, 1, 1, 1, 1, 1, 1, 1, 1, 1, 1, 1, 1, 1, 1, 1, 1, 1, 1, 1, 1, 1, 1, 1, 1, 1, 1, 1, 1, 1, 1, 1, 1, 1, 1, 1, 1, 1, 1, 1, 1, 1, 1, 1, 1, 1, 1, 1, 1, 1, 1, 1, 1, 1, 1, 1, 1, 1, 1, 1, 1, 1, 1, 1, 1, 1, 1, 1, 1, 1, 1, 1, 1, 1, 1, 1, 1, 1, 1, 1, 1, 1, 1, 1, 1, 1, 1, 1, 1, 1, 1, 1, 1, 1, 1, 1, 1, 1, 1, 1, 1, 1, 1, 1, 1, 1, 1, 1, 1, 1, 1, 1, 1, 1, 1, 1, 1, 1, 1, 1, 1, 1, 1, 1, 1, 1, 1, 1, 1, 1, 1, 1, 1, 1, 1, 1, 1, 1, 1, 1, 1, 1, 1, 1]	0.4628335434199845	106.0	Serotonin 1b (5-HT1b) receptor	SINGLE PROTEIN	Homo sapiens	Homo sapiens	0.11764705882352941	0.03211009174311927	0.9644549763033176	0.08837468636743796	0.08553696708041014
P28222	436	16	0.125	420	0.03571428571428571	17.0	419.0	GASTRITIS	3.5	0.12454137299847835	[1, 1, 1, 1, 1, 1, 1, 1, 1, 0, 0, 0, 0, 0, 0, 0, 0, 0, 0, 0, 0, 0, 0, 0, 0, 0, 0, 0, 0, 0, 0, 0, 0, 0, 0, 0, 0, 0, 0, 0, 0, 0, 0, 0, 0, 0, 0, 0, 0, 0, 0, 0, 0, 0, 0, 0, 0, 1, 1, 0, 0, 0, 0, 0, 0, 0, 0, 0, 0, 0, 0, 0, 0, 0, 0, 0, 0, 0, 0, 0, 0, 0, 0, 0, 0, 0, 0, 0, 0, 0, 0, 0, 0, 0, 0, 0, 0, 0, 0, 0, 0, 0, 0, 0, 0, 0, 0, 0, 0, 0, 0, 0, 0, 0, 0, 0, 0, 0, 0, 0, 0, 0, 0, 0, 0, 0, 0, 0, 0, 0, 0, 0, 0, 0, 0, 0, 0, 0, 0, 0, 0, 0, 0, 0, 0, 0, 0, 0, 0, 0, 0, 0, 0, 0, 0, 0, 0, 0, 0, 0, 0, 0, 0, 0, 0, 0, 0, 0, 0, 0, 0, 0, 0, 0, 0, 0, 0, 0, 0, 0, 0, 0, 0, 0, 0, 0, 0, 0, 0, 0, 0, 0, 0, 0, 0, 0, 0, 0, 0, 0, 0, 0, 0, 0, 1, 0, 0, 0, 0, 0, 0, 0, 0, 1, 0, 0, 0, 0, 0, 0, 0, 0, 0, 0, 0, 0, 0, 0, 0, 0, 0, 0, 0, 0, 0, 0, 0, 0, 0, 0, 1, 0, 0, 0, 0, 0, 0, 0, 0, 0, 0, 0, 0, 0, 0, 0, 0, 0, 0, 0, 0, 0, 0, 0, 0, 0, 0, 0, 0, 0, 0, 0, 0, 0, 0, 0, 0, 0, 0, 0, 0, 0, 0, 0, 0, 0, 0, 0, 0, 0, 0, 0, 0, 1, 0, 0, 0, 0, 0, 0, 0, 0, 0, 0, 0, 0, 0, 0, 0, 0, 0, 0, 0, 0, 0, 0, 0, 0, 0, 0, 0, 0, 0, 0, 0, 0, 0, 0, 0, 0, 0, 0, 0, 0, 0, 0, 0, 0, 0, 0, 0, 0, 0, 0, 0, 0, 0, 0, 0, 0, 0, 0, 0, 0, 0, 0, 0, 0, 0, 0, 0, 0, 0, 0, 0, 0, 0, 0, 0, 0, 0, 0, 0, 0, 0, 0, 0, 0, 0, 0, 0, 0, 0, 0, 0, 0, 1, 0, 0, 0, 0, 0, 0, 0, 0, 0, 0, 0, 0, 0, 0, 0, 0, 0, 0, 0, 0, 0, 0, 0, 0, 0, 0, 0, 0, 0, 1, 0, 0, 0, 0, 0, 0, 0, 0, 0, 0, 0, 0, 0, 0, 0, 0, 0, 0, 0]	[0, 0, 1, 0, 0, 0, 0, 0, 0, 0, 0, 0, 0, 0, 0, 0, 0, 0, 0, 0, 0, 0, 0, 0, 0, 0, 0, 0, 0, 0, 0, 0, 0, 1, 0, 0, 0, 0, 0, 0, 0, 0, 0, 0, 0, 0, 0, 0, 0, 0, 0, 0, 0, 0, 0, 0, 0, 0, 1, 0, 0, 0, 0, 0, 0, 0, 0, 0, 0, 0, 0, 0, 0, 0, 0, 0, 0, 0, 0, 0, 0, 0, 0, 0, 0, 0, 0, 0, 0, 0, 0, 0, 0, 0, 1, 0, 0, 0, 1, 0, 0, 0, 0, 0, 0, 0, 0, 0, 0, 0, 0, 1, 0, 0, 0, 0, 0, 0, 0, 0, 0, 0, 0, 0, 0, 0, 0, 0, 1, 0, 0, 0, 0, 0, 0, 0, 0, 0, 0, 0, 0, 0, 0, 0, 0, 0, 0, 1, 0, 0, 0, 0, 0, 0, 0, 0, 0, 0, 0, 0, 0, 0, 0, 0, 0, 0, 0, 0, 0, 0, 0, 0, 0, 0, 0, 0, 0, 0, 0, 0, 0, 0, 0, 0, 0, 0, 0, 0, 0, 0, 0, 0, 0, 0, 0, 0, 0, 0, 0, 0, 0, 0, 0, 0, 0, 0, 0, 0, 0, 0, 0, 0, 0, 0, 0, 0, 0, 0, 0, 0, 0, 0, 0, 0, 0, 0, 0, 0, 0, 0, 0, 0, 0, 0, 0, 0, 0, 0, 0, 0, 0, 0, 0, 0, 0, 0, 0, 0, 0, 0, 0, 0, 0, 0, 0, 0, 0, 0, 0, 0, 0, 0, 0, 0, 0, 0, 0, 0, 0, 0, 0, 0, 0, 0, 1, 0, 0, 0, 0, 0, 0, 0, 0, 1, 0, 0, 0, 0, 0, 0, 0, 0, 0, 0, 0, 0, 0, 0, 0, 1, 0, 0, 0, 0, 0, 0, 0, 0, 0, 0, 0, 0, 0, 0, 0, 0, 0, 0, 0, 0, 0, 0, 0, 1, 0, 0, 0, 0, 0, 0, 0, 0, 1, 0, 0, 0, 1, 0, 0, 0, 1, 0, 0, 0, 0, 0, 0, 0, 0, 0, 0, 0, 0, 0, 0, 1, 0, 0, 0, 0, 0, 0, 0, 0, 0, 0, 0, 0, 0, 0, 0, 0, 0, 0, 0, 0, 0, 0, 0, 0, 0, 0, 0, 0, 0, 0, 0, 0, 0, 0, 0, 0, 0, 0, 0, 0, 0, 0, 0, 0, 0, 0, 0, 0, 0, 0, 0, 0, 0, 0, 0, 0, 0, 0, 0, 0, 0, 0, 0, 0, 0, 0, 0, 0, 0, 0, 0, 0, 0, 0, 0, 0, 0, 0, 0, 0]	[2203, 2214, 2261, 7714, 27111, 34197, 114810, 155006, 1377263, 8130, 43354, 3345, 179594, 31289, 125294, 2223, 57186, 480746, 421317, 26280, 25760, 49842, 1672366, 3859, 82721, 29890, 453655, 558106, 1248731, 16591, 442013, 373806, 70675, 555972, 11674, 180329, 675163, 454076, 430642, 27251, 150451, 6723, 454084, 1383200, 255373, 27341, 35358, 104846, 421902, 6012, 138594, 675143, 12506, 255904, 13928, 114108, 93895, 420985, 79047, 674419, 97, 685974, 33202, 1785, 506444, 485902, 230659, 1333, 141484, 372385, 2208, 33810, 148018, 29090, 14125, 1280, 77128, 1383114, 5528, 432232, 127755, 1369, 255510, 397524, 237139, 140107, 1037865, 705778, 365284, 581569, 675285, 500007, 61945, 27626, 374548, 321213, 4941, 674637, 276734, 40542, 421350, 321707, 392195, 46726, 346895, 171587, 418401, 675704, 15217, 119288, 33060, 84624, 418415, 27576, 923, 366279, 14126, 453548, 110435, 20881, 699395, 85305, 675138, 83724, 27340, 266225, 674321, 924, 371561, 208661, 641256, 150882, 132933, 2046, 9217, 8516, 96021, 227437, 52874, 61682, 14440, 685093, 2131, 94091, 5582, 675133, 305519, 389011, 365538, 1248736, 418485, 36502, 316787, 20346, 37493, 4345, 675697, 499440, 16847, 11745, 11002, 360720, 518263, 445681, 366868, 570147, 406787, 16735, 150423, 1376042, 6078, 88797, 61706, 497330, 467361, 56432, 442077, 699483, 418411, 1369605, 3730, 378315, 11819, 2247, 675144, 188707, 405366, 675207, 136161, 189203, 543, 712273, 29637, 112655, 334866, 23093, 1248760, 360723, 31857, 139210, 1086104, 444750, 13949, 61680, 3012, 96107, 418413, 11968, 1377665, 405365, 306486, 1380104, 675150, 312971, 454141, 73547, 11305, 611591, 7736, 397873, 29569, 1226008, 448986, 373970, 497230, 65415, 122901, 13048, 53623, 139286, 88739, 675244, 91783, 248669, 297372, 366271, 520664, 371745, 144940, 28331, 33469, 1369608, 333157, 151923, 900920, 104574, 1341082, 139099, 104385, 259959, 577488, 27342, 147981, 624161, 470033, 139241, 76538, 88841, 99024, 371655, 77474, 675068, 366860, 51056, 188196, 32869, 49931, 93995, 54547, 469217, 175106, 294107, 686036, 267163, 410802, 48701, 24806, 42013, 16581, 2994, 52087, 1277553, 83772, 390877, 122170, 33373, 598402, 291960, 510462, 675239, 21716, 77085, 5797, 250297, 37980, 364520, 67617, 1450253, 317124, 5028, 115, 162546, 49226, 1354, 77652, 28119, 35486, 22391, 85553, 453570, 685169, 12428, 88316, 117758, 1043745, 308174, 341382, 675080, 1376019, 675206, 75752, 675152, 789, 675187, 5638, 209224, 397731, 175447, 675198, 18694, 674555, 119498, 485738, 236376, 308422, 469632, 374008, 149095, 486789, 1025553, 139225, 51182, 674967, 453532, 27347, 717, 454578, 556, 1377257, 17347, 325239, 504310, 208749, 460092, 84505, 4584, 458773, 44647, 182921, 675270, 1279, 27638, 418421, 1377329, 32459, 61181, 33889, 16450, 675173, 1383264, 452689, 175331, 373985, 2080, 57397, 29005, 403465, 371546, 23199, 619, 28976, 675297, 798263, 57488, 76766, 675063, 421034, 1450195, 421157, 430597, 3965, 453508, 23522, 161281, 38898, 708075, 27588, 421326, 126356, 15938, 56644, 27112, 1763771, 365248, 2525, 647206, 371631, 301194, 252155, 508828, 16308, 288612, 32027, 104250, 164680, 499624, 196215, 618203, 675265, 674441, 418845, 351701, 674404, 417180, 692572, 554892, 795654, 495572, 22528, 51042, 221962, 286065, 10898, 46727, 419596, 675705]	[2203, 2214, 2261, 7714, 27111, 34197, 114810, 155006, 1377263, 420985, 79047, 3012, 312971, 33469, 250297, 421034, 196215]	[0, 0, 0, 0, 0, 0, 0, 0, 0, 1, 1, 1, 1, 1, 1, 1, 1, 1, 1, 1, 1, 1, 1, 1, 1, 1, 1, 1, 1, 1, 1, 1, 1, 1, 1, 1, 1, 1, 1, 1, 1, 1, 1, 1, 1, 1, 1, 1, 1, 1, 1, 1, 1, 1, 1, 1, 1, 1, 1, 1, 1, 1, 1, 1, 1, 1, 1, 1, 1, 1, 1, 1, 1, 1, 1, 1, 1, 1, 1, 1, 1, 1, 1, 1, 1, 1, 1, 1, 1, 1, 1, 1, 1, 1, 1, 1, 1, 1, 1, 1, 1, 1, 1, 1, 1, 1, 1, 1, 1, 1, 1, 1, 1, 1, 1, 1, 1, 1, 1, 1, 1, 1, 1, 1, 1, 1, 1, 1, 1, 1, 1, 1, 1, 1, 1, 1, 1, 1, 1, 1, 1, 1, 1, 1, 1, 1, 1, 1, 1, 1, 1, 1, 1, 1, 1, 1, 1, 1, 1, 1, 1, 1, 1, 1, 1, 1, 1, 1, 1, 1, 1, 1, 1, 1, 1, 1, 1, 1, 1, 1, 1, 1, 1, 1, 1, 1, 1, 1, 1, 1, 1, 1, 1, 1, 1, 1, 1, 1, 1, 1, 1, 1, 1, 1, 1, 1, 1, 1, 1, 1, 1, 1, 1, 1, 1, 1, 1, 1, 1, 1, 1, 1, 1, 1, 1, 1, 1, 1, 1, 1, 1, 1, 1, 1, 1, 1, 1, 1, 1, 1, 1, 1, 1, 1, 1, 1, 1, 1, 1, 1, 1, 1, 1, 1, 1, 1, 1, 1, 1, 1, 1, 1, 1, 1, 1, 1, 1, 1, 1, 1, 1, 1, 1, 1, 1, 1, 1, 1, 1, 1, 1, 1, 1, 1, 1, 1, 1, 1, 1, 1, 1, 1, 1, 1, 1, 1, 1, 1, 1, 1, 1, 1, 1, 1, 1, 1, 1, 1, 1, 1, 1, 1, 1, 1, 1, 1, 1, 1, 1, 1, 1, 1, 1, 1, 1, 1, 1, 1, 1, 1, 1, 1, 1, 1, 1, 1, 1, 1, 1, 1, 1, 1, 1, 1, 1, 1, 1, 1, 1, 1, 1, 1, 1, 1, 1, 1, 1, 1, 1, 1, 1, 1, 1, 1, 1, 1, 1, 1, 1, 1, 1, 1, 1, 1, 1, 1, 1, 1, 1, 1, 1, 1, 1, 1, 1, 1, 1, 1, 1, 1, 1, 1, 1, 1, 1, 1, 1, 1, 1, 1, 1, 1, 1, 1, 1, 1, 1, 1, 1, 1, 1, 1, 1, 1, 1, 1, 1, 1, 1, 1, 1, 1, 1, 1, 1, 1, 1, 1, 1, 1, 1, 1, 1, 1, 1, 1]	0.4915152245037034	106.0	Serotonin 1b (5-HT1b) receptor	SINGLE PROTEIN	Homo sapiens	Homo sapiens	0.11764705882352941	0.03669724770642202	0.9642857142857143	0.08403361344537814	0.08094981111710739
P28222	436	16	0.125	420	0.03571428571428571	17.0	419.0	VASCULITIS	3.5	0.12454137299847835	[1, 1, 1, 1, 1, 1, 1, 1, 1, 0, 0, 0, 0, 0, 0, 0, 0, 0, 0, 0, 0, 0, 0, 0, 0, 0, 0, 0, 0, 0, 0, 0, 0, 0, 0, 0, 0, 0, 0, 0, 0, 0, 0, 0, 0, 0, 0, 0, 0, 0, 0, 0, 0, 0, 0, 0, 0, 1, 1, 0, 0, 0, 0, 0, 0, 0, 0, 0, 0, 0, 0, 0, 0, 0, 0, 0, 0, 0, 0, 0, 0, 0, 0, 0, 0, 0, 0, 0, 0, 0, 0, 0, 0, 0, 0, 0, 0, 0, 0, 0, 0, 0, 0, 0, 0, 0, 0, 0, 0, 0, 0, 0, 0, 0, 0, 0, 0, 0, 0, 0, 0, 0, 0, 0, 0, 0, 0, 0, 0, 0, 0, 0, 0, 0, 0, 0, 0, 0, 0, 0, 0, 0, 0, 0, 0, 0, 0, 0, 0, 0, 0, 0, 0, 0, 0, 0, 0, 0, 0, 0, 0, 0, 0, 0, 0, 0, 0, 0, 0, 0, 0, 0, 0, 0, 0, 0, 0, 0, 0, 0, 0, 0, 0, 0, 0, 0, 0, 0, 0, 0, 0, 0, 0, 0, 0, 0, 0, 0, 0, 0, 0, 0, 0, 0, 1, 0, 0, 0, 0, 0, 0, 0, 0, 1, 0, 0, 0, 0, 0, 0, 0, 0, 0, 0, 0, 0, 0, 0, 0, 0, 0, 0, 0, 0, 0, 0, 0, 0, 0, 0, 1, 0, 0, 0, 0, 0, 0, 0, 0, 0, 0, 0, 0, 0, 0, 0, 0, 0, 0, 0, 0, 0, 0, 0, 0, 0, 0, 0, 0, 0, 0, 0, 0, 0, 0, 0, 0, 0, 0, 0, 0, 0, 0, 0, 0, 0, 0, 0, 0, 0, 0, 0, 0, 1, 0, 0, 0, 0, 0, 0, 0, 0, 0, 0, 0, 0, 0, 0, 0, 0, 0, 0, 0, 0, 0, 0, 0, 0, 0, 0, 0, 0, 0, 0, 0, 0, 0, 0, 0, 0, 0, 0, 0, 0, 0, 0, 0, 0, 0, 0, 0, 0, 0, 0, 0, 0, 0, 0, 0, 0, 0, 0, 0, 0, 0, 0, 0, 0, 0, 0, 0, 0, 0, 0, 0, 0, 0, 0, 0, 0, 0, 0, 0, 0, 0, 0, 0, 0, 0, 0, 0, 0, 0, 0, 0, 0, 1, 0, 0, 0, 0, 0, 0, 0, 0, 0, 0, 0, 0, 0, 0, 0, 0, 0, 0, 0, 0, 0, 0, 0, 0, 0, 0, 0, 0, 0, 1, 0, 0, 0, 0, 0, 0, 0, 0, 0, 0, 0, 0, 0, 0, 0, 0, 0, 0, 0]	[0, 0, 1, 0, 0, 0, 0, 0, 0, 0, 0, 0, 0, 0, 0, 0, 0, 0, 0, 0, 0, 0, 0, 0, 0, 0, 0, 0, 0, 0, 0, 0, 0, 0, 0, 0, 0, 0, 0, 0, 0, 0, 0, 0, 0, 0, 0, 0, 0, 0, 0, 0, 0, 1, 1, 0, 0, 0, 1, 0, 0, 0, 0, 0, 0, 0, 0, 0, 0, 0, 0, 0, 0, 0, 0, 0, 0, 0, 0, 0, 0, 0, 0, 0, 0, 0, 0, 0, 0, 0, 0, 0, 0, 0, 0, 0, 1, 0, 0, 0, 0, 0, 0, 0, 0, 0, 0, 0, 0, 0, 0, 0, 0, 0, 0, 0, 0, 0, 0, 0, 0, 0, 0, 0, 0, 0, 0, 0, 1, 0, 0, 0, 0, 0, 0, 0, 0, 0, 0, 0, 0, 0, 0, 0, 0, 0, 0, 0, 0, 0, 0, 0, 0, 0, 0, 0, 0, 0, 0, 0, 0, 0, 0, 0, 0, 0, 0, 0, 0, 0, 0, 0, 0, 0, 0, 0, 0, 0, 0, 0, 0, 0, 0, 0, 0, 0, 0, 0, 0, 0, 0, 0, 0, 0, 0, 0, 0, 0, 0, 0, 0, 0, 0, 0, 0, 0, 0, 1, 0, 0, 0, 0, 0, 0, 0, 0, 0, 0, 0, 0, 0, 0, 0, 0, 0, 1, 0, 0, 0, 0, 0, 0, 0, 0, 0, 0, 0, 0, 0, 0, 0, 0, 0, 0, 1, 0, 0, 0, 0, 0, 0, 0, 0, 0, 0, 0, 0, 0, 0, 1, 0, 0, 0, 0, 0, 0, 0, 0, 1, 0, 0, 0, 0, 0, 0, 0, 0, 0, 0, 0, 0, 0, 0, 0, 0, 0, 0, 0, 0, 0, 0, 0, 0, 0, 0, 0, 1, 0, 0, 0, 0, 0, 0, 0, 0, 0, 0, 0, 0, 0, 0, 0, 0, 0, 0, 0, 0, 0, 0, 0, 0, 0, 0, 0, 0, 0, 0, 0, 0, 0, 0, 0, 0, 0, 0, 1, 0, 0, 0, 0, 0, 1, 0, 0, 0, 0, 0, 0, 0, 0, 0, 0, 0, 0, 0, 0, 0, 0, 0, 0, 0, 0, 0, 0, 0, 0, 0, 0, 0, 0, 0, 0, 0, 0, 0, 0, 0, 0, 0, 0, 0, 0, 0, 0, 0, 0, 0, 0, 0, 0, 0, 0, 0, 0, 0, 0, 0, 0, 0, 0, 0, 0, 0, 0, 0, 0, 1, 0, 0, 0, 0, 0, 0, 0, 0, 0, 0, 0, 0, 0, 0, 0, 0, 0, 0, 0, 0, 0, 1, 0, 0, 0, 0, 0, 0, 0]	[2203, 2214, 2261, 7714, 27111, 34197, 114810, 155006, 1377263, 8130, 43354, 3345, 179594, 31289, 125294, 2223, 57186, 480746, 421317, 26280, 25760, 49842, 1672366, 3859, 82721, 29890, 453655, 558106, 1248731, 16591, 442013, 373806, 70675, 555972, 11674, 180329, 675163, 454076, 430642, 27251, 150451, 6723, 454084, 1383200, 255373, 27341, 35358, 104846, 421902, 6012, 138594, 675143, 12506, 255904, 13928, 114108, 93895, 420985, 79047, 674419, 97, 685974, 33202, 1785, 506444, 485902, 230659, 1333, 141484, 372385, 2208, 33810, 148018, 29090, 14125, 1280, 77128, 1383114, 5528, 432232, 127755, 1369, 255510, 397524, 237139, 140107, 1037865, 705778, 365284, 581569, 675285, 500007, 61945, 27626, 374548, 321213, 4941, 674637, 276734, 40542, 421350, 321707, 392195, 46726, 346895, 171587, 418401, 675704, 15217, 119288, 33060, 84624, 418415, 27576, 923, 366279, 14126, 453548, 110435, 20881, 699395, 85305, 675138, 83724, 27340, 266225, 674321, 924, 371561, 208661, 641256, 150882, 132933, 2046, 9217, 8516, 96021, 227437, 52874, 61682, 14440, 685093, 2131, 94091, 5582, 675133, 305519, 389011, 365538, 1248736, 418485, 36502, 316787, 20346, 37493, 4345, 675697, 499440, 16847, 11745, 11002, 360720, 518263, 445681, 366868, 570147, 406787, 16735, 150423, 1376042, 6078, 88797, 61706, 497330, 467361, 56432, 442077, 699483, 418411, 1369605, 3730, 378315, 11819, 2247, 675144, 188707, 405366, 675207, 136161, 189203, 543, 712273, 29637, 112655, 334866, 23093, 1248760, 360723, 31857, 139210, 1086104, 444750, 13949, 61680, 3012, 96107, 418413, 11968, 1377665, 405365, 306486, 1380104, 675150, 312971, 454141, 73547, 11305, 611591, 7736, 397873, 29569, 1226008, 448986, 373970, 497230, 65415, 122901, 13048, 53623, 139286, 88739, 675244, 91783, 248669, 297372, 366271, 520664, 371745, 144940, 28331, 33469, 1369608, 333157, 151923, 900920, 104574, 1341082, 139099, 104385, 259959, 577488, 27342, 147981, 624161, 470033, 139241, 76538, 88841, 99024, 371655, 77474, 675068, 366860, 51056, 188196, 32869, 49931, 93995, 54547, 469217, 175106, 294107, 686036, 267163, 410802, 48701, 24806, 42013, 16581, 2994, 52087, 1277553, 83772, 390877, 122170, 33373, 598402, 291960, 510462, 675239, 21716, 77085, 5797, 250297, 37980, 364520, 67617, 1450253, 317124, 5028, 115, 162546, 49226, 1354, 77652, 28119, 35486, 22391, 85553, 453570, 685169, 12428, 88316, 117758, 1043745, 308174, 341382, 675080, 1376019, 675206, 75752, 675152, 789, 675187, 5638, 209224, 397731, 175447, 675198, 18694, 674555, 119498, 485738, 236376, 308422, 469632, 374008, 149095, 486789, 1025553, 139225, 51182, 674967, 453532, 27347, 717, 454578, 556, 1377257, 17347, 325239, 504310, 208749, 460092, 84505, 4584, 458773, 44647, 182921, 675270, 1279, 27638, 418421, 1377329, 32459, 61181, 33889, 16450, 675173, 1383264, 452689, 175331, 373985, 2080, 57397, 29005, 403465, 371546, 23199, 619, 28976, 675297, 798263, 57488, 76766, 675063, 421034, 1450195, 421157, 430597, 3965, 453508, 23522, 161281, 38898, 708075, 27588, 421326, 126356, 15938, 56644, 27112, 1763771, 365248, 2525, 647206, 371631, 301194, 252155, 508828, 16308, 288612, 32027, 104250, 164680, 499624, 196215, 618203, 675265, 674441, 418845, 351701, 674404, 417180, 692572, 554892, 795654, 495572, 22528, 51042, 221962, 286065, 10898, 46727, 419596, 675705]	[2203, 2214, 2261, 7714, 27111, 34197, 114810, 155006, 1377263, 420985, 79047, 3012, 312971, 33469, 250297, 421034, 196215]	[0, 0, 0, 0, 0, 0, 0, 0, 0, 1, 1, 1, 1, 1, 1, 1, 1, 1, 1, 1, 1, 1, 1, 1, 1, 1, 1, 1, 1, 1, 1, 1, 1, 1, 1, 1, 1, 1, 1, 1, 1, 1, 1, 1, 1, 1, 1, 1, 1, 1, 1, 1, 1, 1, 1, 1, 1, 1, 1, 1, 1, 1, 1, 1, 1, 1, 1, 1, 1, 1, 1, 1, 1, 1, 1, 1, 1, 1, 1, 1, 1, 1, 1, 1, 1, 1, 1, 1, 1, 1, 1, 1, 1, 1, 1, 1, 1, 1, 1, 1, 1, 1, 1, 1, 1, 1, 1, 1, 1, 1, 1, 1, 1, 1, 1, 1, 1, 1, 1, 1, 1, 1, 1, 1, 1, 1, 1, 1, 1, 1, 1, 1, 1, 1, 1, 1, 1, 1, 1, 1, 1, 1, 1, 1, 1, 1, 1, 1, 1, 1, 1, 1, 1, 1, 1, 1, 1, 1, 1, 1, 1, 1, 1, 1, 1, 1, 1, 1, 1, 1, 1, 1, 1, 1, 1, 1, 1, 1, 1, 1, 1, 1, 1, 1, 1, 1, 1, 1, 1, 1, 1, 1, 1, 1, 1, 1, 1, 1, 1, 1, 1, 1, 1, 1, 1, 1, 1, 1, 1, 1, 1, 1, 1, 1, 1, 1, 1, 1, 1, 1, 1, 1, 1, 1, 1, 1, 1, 1, 1, 1, 1, 1, 1, 1, 1, 1, 1, 1, 1, 1, 1, 1, 1, 1, 1, 1, 1, 1, 1, 1, 1, 1, 1, 1, 1, 1, 1, 1, 1, 1, 1, 1, 1, 1, 1, 1, 1, 1, 1, 1, 1, 1, 1, 1, 1, 1, 1, 1, 1, 1, 1, 1, 1, 1, 1, 1, 1, 1, 1, 1, 1, 1, 1, 1, 1, 1, 1, 1, 1, 1, 1, 1, 1, 1, 1, 1, 1, 1, 1, 1, 1, 1, 1, 1, 1, 1, 1, 1, 1, 1, 1, 1, 1, 1, 1, 1, 1, 1, 1, 1, 1, 1, 1, 1, 1, 1, 1, 1, 1, 1, 1, 1, 1, 1, 1, 1, 1, 1, 1, 1, 1, 1, 1, 1, 1, 1, 1, 1, 1, 1, 1, 1, 1, 1, 1, 1, 1, 1, 1, 1, 1, 1, 1, 1, 1, 1, 1, 1, 1, 1, 1, 1, 1, 1, 1, 1, 1, 1, 1, 1, 1, 1, 1, 1, 1, 1, 1, 1, 1, 1, 1, 1, 1, 1, 1, 1, 1, 1, 1, 1, 1, 1, 1, 1, 1, 1, 1, 1, 1, 1, 1, 1, 1, 1, 1, 1, 1, 1, 1, 1, 1, 1, 1, 1, 1, 1]	0.4915152245037034	106.0	Serotonin 1b (5-HT1b) receptor	SINGLE PROTEIN	Homo sapiens	Homo sapiens	0.11764705882352941	0.03669724770642202	0.9642857142857143	0.08403361344537814	0.08094981111710739
P28222	436	16	0.125	420	0.03571428571428571	17.0	419.0	RECTAL HAEMORRHAGE	3.5	0.12454137299847835	[1, 1, 1, 1, 1, 1, 1, 1, 1, 0, 0, 0, 0, 0, 0, 0, 0, 0, 0, 0, 0, 0, 0, 0, 0, 0, 0, 0, 0, 0, 0, 0, 0, 0, 0, 0, 0, 0, 0, 0, 0, 0, 0, 0, 0, 0, 0, 0, 0, 0, 0, 0, 0, 0, 0, 0, 0, 1, 1, 0, 0, 0, 0, 0, 0, 0, 0, 0, 0, 0, 0, 0, 0, 0, 0, 0, 0, 0, 0, 0, 0, 0, 0, 0, 0, 0, 0, 0, 0, 0, 0, 0, 0, 0, 0, 0, 0, 0, 0, 0, 0, 0, 0, 0, 0, 0, 0, 0, 0, 0, 0, 0, 0, 0, 0, 0, 0, 0, 0, 0, 0, 0, 0, 0, 0, 0, 0, 0, 0, 0, 0, 0, 0, 0, 0, 0, 0, 0, 0, 0, 0, 0, 0, 0, 0, 0, 0, 0, 0, 0, 0, 0, 0, 0, 0, 0, 0, 0, 0, 0, 0, 0, 0, 0, 0, 0, 0, 0, 0, 0, 0, 0, 0, 0, 0, 0, 0, 0, 0, 0, 0, 0, 0, 0, 0, 0, 0, 0, 0, 0, 0, 0, 0, 0, 0, 0, 0, 0, 0, 0, 0, 0, 0, 0, 1, 0, 0, 0, 0, 0, 0, 0, 0, 1, 0, 0, 0, 0, 0, 0, 0, 0, 0, 0, 0, 0, 0, 0, 0, 0, 0, 0, 0, 0, 0, 0, 0, 0, 0, 0, 1, 0, 0, 0, 0, 0, 0, 0, 0, 0, 0, 0, 0, 0, 0, 0, 0, 0, 0, 0, 0, 0, 0, 0, 0, 0, 0, 0, 0, 0, 0, 0, 0, 0, 0, 0, 0, 0, 0, 0, 0, 0, 0, 0, 0, 0, 0, 0, 0, 0, 0, 0, 0, 1, 0, 0, 0, 0, 0, 0, 0, 0, 0, 0, 0, 0, 0, 0, 0, 0, 0, 0, 0, 0, 0, 0, 0, 0, 0, 0, 0, 0, 0, 0, 0, 0, 0, 0, 0, 0, 0, 0, 0, 0, 0, 0, 0, 0, 0, 0, 0, 0, 0, 0, 0, 0, 0, 0, 0, 0, 0, 0, 0, 0, 0, 0, 0, 0, 0, 0, 0, 0, 0, 0, 0, 0, 0, 0, 0, 0, 0, 0, 0, 0, 0, 0, 0, 0, 0, 0, 0, 0, 0, 0, 0, 0, 1, 0, 0, 0, 0, 0, 0, 0, 0, 0, 0, 0, 0, 0, 0, 0, 0, 0, 0, 0, 0, 0, 0, 0, 0, 0, 0, 0, 0, 0, 1, 0, 0, 0, 0, 0, 0, 0, 0, 0, 0, 0, 0, 0, 0, 0, 0, 0, 0, 0]	[0, 0, 0, 0, 0, 1, 0, 0, 0, 0, 0, 0, 0, 0, 0, 0, 0, 0, 0, 0, 0, 0, 0, 0, 0, 0, 0, 0, 0, 0, 0, 0, 0, 0, 0, 0, 0, 0, 0, 0, 0, 0, 0, 0, 0, 0, 0, 0, 0, 0, 0, 0, 0, 0, 1, 0, 0, 0, 0, 0, 0, 0, 0, 0, 0, 0, 0, 0, 0, 0, 0, 0, 0, 0, 0, 0, 0, 0, 0, 0, 0, 0, 0, 0, 0, 0, 0, 0, 0, 0, 0, 0, 0, 0, 1, 0, 0, 0, 0, 0, 0, 0, 1, 0, 0, 0, 0, 0, 0, 0, 0, 0, 0, 0, 0, 0, 0, 0, 0, 0, 0, 0, 0, 0, 0, 0, 0, 0, 0, 0, 0, 0, 0, 0, 0, 0, 0, 0, 0, 0, 0, 0, 0, 0, 0, 1, 0, 0, 0, 0, 0, 0, 0, 0, 0, 0, 0, 0, 0, 1, 0, 0, 0, 0, 0, 0, 0, 0, 0, 0, 0, 1, 0, 0, 0, 0, 0, 0, 0, 0, 0, 1, 0, 0, 0, 0, 0, 0, 0, 0, 0, 0, 0, 0, 0, 0, 0, 0, 0, 0, 0, 0, 0, 0, 0, 0, 0, 0, 0, 0, 0, 0, 0, 0, 0, 1, 0, 0, 0, 0, 0, 0, 0, 0, 0, 0, 0, 0, 0, 0, 0, 0, 0, 0, 0, 0, 0, 0, 0, 0, 0, 0, 1, 0, 0, 0, 0, 0, 0, 0, 0, 0, 0, 0, 0, 0, 0, 0, 0, 0, 0, 0, 0, 0, 0, 0, 0, 0, 0, 0, 0, 0, 0, 0, 0, 0, 0, 0, 0, 0, 0, 1, 0, 1, 0, 0, 0, 0, 0, 0, 0, 0, 0, 0, 0, 0, 0, 0, 0, 0, 1, 0, 0, 0, 0, 0, 0, 0, 1, 0, 0, 0, 0, 0, 0, 0, 0, 0, 0, 0, 0, 0, 0, 0, 0, 1, 0, 0, 0, 0, 0, 0, 0, 0, 0, 0, 0, 0, 0, 0, 0, 0, 0, 0, 0, 0, 0, 0, 0, 0, 0, 0, 0, 0, 0, 0, 0, 0, 0, 0, 0, 0, 0, 0, 0, 0, 0, 0, 0, 0, 0, 0, 0, 0, 0, 0, 0, 0, 0, 0, 0, 0, 0, 0, 0, 0, 0, 0, 0, 0, 0, 0, 0, 0, 0, 0, 0, 0, 0, 0, 0, 0, 0, 0, 0, 0, 0, 0, 0, 0, 0, 0, 0, 0, 0, 0, 1, 0, 0, 0, 0, 0, 0, 0, 0, 0, 0, 0, 0, 0, 0, 0, 0, 0, 0, 0]	[2203, 2214, 2261, 7714, 27111, 34197, 114810, 155006, 1377263, 8130, 43354, 3345, 179594, 31289, 125294, 2223, 57186, 480746, 421317, 26280, 25760, 49842, 1672366, 3859, 82721, 29890, 453655, 558106, 1248731, 16591, 442013, 373806, 70675, 555972, 11674, 180329, 675163, 454076, 430642, 27251, 150451, 6723, 454084, 1383200, 255373, 27341, 35358, 104846, 421902, 6012, 138594, 675143, 12506, 255904, 13928, 114108, 93895, 420985, 79047, 674419, 97, 685974, 33202, 1785, 506444, 485902, 230659, 1333, 141484, 372385, 2208, 33810, 148018, 29090, 14125, 1280, 77128, 1383114, 5528, 432232, 127755, 1369, 255510, 397524, 237139, 140107, 1037865, 705778, 365284, 581569, 675285, 500007, 61945, 27626, 374548, 321213, 4941, 674637, 276734, 40542, 421350, 321707, 392195, 46726, 346895, 171587, 418401, 675704, 15217, 119288, 33060, 84624, 418415, 27576, 923, 366279, 14126, 453548, 110435, 20881, 699395, 85305, 675138, 83724, 27340, 266225, 674321, 924, 371561, 208661, 641256, 150882, 132933, 2046, 9217, 8516, 96021, 227437, 52874, 61682, 14440, 685093, 2131, 94091, 5582, 675133, 305519, 389011, 365538, 1248736, 418485, 36502, 316787, 20346, 37493, 4345, 675697, 499440, 16847, 11745, 11002, 360720, 518263, 445681, 366868, 570147, 406787, 16735, 150423, 1376042, 6078, 88797, 61706, 497330, 467361, 56432, 442077, 699483, 418411, 1369605, 3730, 378315, 11819, 2247, 675144, 188707, 405366, 675207, 136161, 189203, 543, 712273, 29637, 112655, 334866, 23093, 1248760, 360723, 31857, 139210, 1086104, 444750, 13949, 61680, 3012, 96107, 418413, 11968, 1377665, 405365, 306486, 1380104, 675150, 312971, 454141, 73547, 11305, 611591, 7736, 397873, 29569, 1226008, 448986, 373970, 497230, 65415, 122901, 13048, 53623, 139286, 88739, 675244, 91783, 248669, 297372, 366271, 520664, 371745, 144940, 28331, 33469, 1369608, 333157, 151923, 900920, 104574, 1341082, 139099, 104385, 259959, 577488, 27342, 147981, 624161, 470033, 139241, 76538, 88841, 99024, 371655, 77474, 675068, 366860, 51056, 188196, 32869, 49931, 93995, 54547, 469217, 175106, 294107, 686036, 267163, 410802, 48701, 24806, 42013, 16581, 2994, 52087, 1277553, 83772, 390877, 122170, 33373, 598402, 291960, 510462, 675239, 21716, 77085, 5797, 250297, 37980, 364520, 67617, 1450253, 317124, 5028, 115, 162546, 49226, 1354, 77652, 28119, 35486, 22391, 85553, 453570, 685169, 12428, 88316, 117758, 1043745, 308174, 341382, 675080, 1376019, 675206, 75752, 675152, 789, 675187, 5638, 209224, 397731, 175447, 675198, 18694, 674555, 119498, 485738, 236376, 308422, 469632, 374008, 149095, 486789, 1025553, 139225, 51182, 674967, 453532, 27347, 717, 454578, 556, 1377257, 17347, 325239, 504310, 208749, 460092, 84505, 4584, 458773, 44647, 182921, 675270, 1279, 27638, 418421, 1377329, 32459, 61181, 33889, 16450, 675173, 1383264, 452689, 175331, 373985, 2080, 57397, 29005, 403465, 371546, 23199, 619, 28976, 675297, 798263, 57488, 76766, 675063, 421034, 1450195, 421157, 430597, 3965, 453508, 23522, 161281, 38898, 708075, 27588, 421326, 126356, 15938, 56644, 27112, 1763771, 365248, 2525, 647206, 371631, 301194, 252155, 508828, 16308, 288612, 32027, 104250, 164680, 499624, 196215, 618203, 675265, 674441, 418845, 351701, 674404, 417180, 692572, 554892, 795654, 495572, 22528, 51042, 221962, 286065, 10898, 46727, 419596, 675705]	[2203, 2214, 2261, 7714, 27111, 34197, 114810, 155006, 1377263, 420985, 79047, 3012, 312971, 33469, 250297, 421034, 196215]	[0, 0, 0, 0, 0, 0, 0, 0, 0, 1, 1, 1, 1, 1, 1, 1, 1, 1, 1, 1, 1, 1, 1, 1, 1, 1, 1, 1, 1, 1, 1, 1, 1, 1, 1, 1, 1, 1, 1, 1, 1, 1, 1, 1, 1, 1, 1, 1, 1, 1, 1, 1, 1, 1, 1, 1, 1, 1, 1, 1, 1, 1, 1, 1, 1, 1, 1, 1, 1, 1, 1, 1, 1, 1, 1, 1, 1, 1, 1, 1, 1, 1, 1, 1, 1, 1, 1, 1, 1, 1, 1, 1, 1, 1, 1, 1, 1, 1, 1, 1, 1, 1, 1, 1, 1, 1, 1, 1, 1, 1, 1, 1, 1, 1, 1, 1, 1, 1, 1, 1, 1, 1, 1, 1, 1, 1, 1, 1, 1, 1, 1, 1, 1, 1, 1, 1, 1, 1, 1, 1, 1, 1, 1, 1, 1, 1, 1, 1, 1, 1, 1, 1, 1, 1, 1, 1, 1, 1, 1, 1, 1, 1, 1, 1, 1, 1, 1, 1, 1, 1, 1, 1, 1, 1, 1, 1, 1, 1, 1, 1, 1, 1, 1, 1, 1, 1, 1, 1, 1, 1, 1, 1, 1, 1, 1, 1, 1, 1, 1, 1, 1, 1, 1, 1, 1, 1, 1, 1, 1, 1, 1, 1, 1, 1, 1, 1, 1, 1, 1, 1, 1, 1, 1, 1, 1, 1, 1, 1, 1, 1, 1, 1, 1, 1, 1, 1, 1, 1, 1, 1, 1, 1, 1, 1, 1, 1, 1, 1, 1, 1, 1, 1, 1, 1, 1, 1, 1, 1, 1, 1, 1, 1, 1, 1, 1, 1, 1, 1, 1, 1, 1, 1, 1, 1, 1, 1, 1, 1, 1, 1, 1, 1, 1, 1, 1, 1, 1, 1, 1, 1, 1, 1, 1, 1, 1, 1, 1, 1, 1, 1, 1, 1, 1, 1, 1, 1, 1, 1, 1, 1, 1, 1, 1, 1, 1, 1, 1, 1, 1, 1, 1, 1, 1, 1, 1, 1, 1, 1, 1, 1, 1, 1, 1, 1, 1, 1, 1, 1, 1, 1, 1, 1, 1, 1, 1, 1, 1, 1, 1, 1, 1, 1, 1, 1, 1, 1, 1, 1, 1, 1, 1, 1, 1, 1, 1, 1, 1, 1, 1, 1, 1, 1, 1, 1, 1, 1, 1, 1, 1, 1, 1, 1, 1, 1, 1, 1, 1, 1, 1, 1, 1, 1, 1, 1, 1, 1, 1, 1, 1, 1, 1, 1, 1, 1, 1, 1, 1, 1, 1, 1, 1, 1, 1, 1, 1, 1, 1, 1, 1, 1, 1, 1, 1, 1, 1, 1, 1, 1, 1, 1, 1, 1, 1, 1, 1, 1]	0.4915152245037034	106.0	Serotonin 1b (5-HT1b) receptor	SINGLE PROTEIN	Homo sapiens	Homo sapiens	0.11764705882352941	0.03669724770642202	0.9642857142857143	0.08403361344537814	0.08094981111710739
P28222	436	16	0.125	420	0.03571428571428571	17.0	419.0	BLOOD POTASSIUM INCREASED	3.5	0.12454137299847835	[1, 1, 1, 1, 1, 1, 1, 1, 1, 0, 0, 0, 0, 0, 0, 0, 0, 0, 0, 0, 0, 0, 0, 0, 0, 0, 0, 0, 0, 0, 0, 0, 0, 0, 0, 0, 0, 0, 0, 0, 0, 0, 0, 0, 0, 0, 0, 0, 0, 0, 0, 0, 0, 0, 0, 0, 0, 1, 1, 0, 0, 0, 0, 0, 0, 0, 0, 0, 0, 0, 0, 0, 0, 0, 0, 0, 0, 0, 0, 0, 0, 0, 0, 0, 0, 0, 0, 0, 0, 0, 0, 0, 0, 0, 0, 0, 0, 0, 0, 0, 0, 0, 0, 0, 0, 0, 0, 0, 0, 0, 0, 0, 0, 0, 0, 0, 0, 0, 0, 0, 0, 0, 0, 0, 0, 0, 0, 0, 0, 0, 0, 0, 0, 0, 0, 0, 0, 0, 0, 0, 0, 0, 0, 0, 0, 0, 0, 0, 0, 0, 0, 0, 0, 0, 0, 0, 0, 0, 0, 0, 0, 0, 0, 0, 0, 0, 0, 0, 0, 0, 0, 0, 0, 0, 0, 0, 0, 0, 0, 0, 0, 0, 0, 0, 0, 0, 0, 0, 0, 0, 0, 0, 0, 0, 0, 0, 0, 0, 0, 0, 0, 0, 0, 0, 1, 0, 0, 0, 0, 0, 0, 0, 0, 1, 0, 0, 0, 0, 0, 0, 0, 0, 0, 0, 0, 0, 0, 0, 0, 0, 0, 0, 0, 0, 0, 0, 0, 0, 0, 0, 1, 0, 0, 0, 0, 0, 0, 0, 0, 0, 0, 0, 0, 0, 0, 0, 0, 0, 0, 0, 0, 0, 0, 0, 0, 0, 0, 0, 0, 0, 0, 0, 0, 0, 0, 0, 0, 0, 0, 0, 0, 0, 0, 0, 0, 0, 0, 0, 0, 0, 0, 0, 0, 1, 0, 0, 0, 0, 0, 0, 0, 0, 0, 0, 0, 0, 0, 0, 0, 0, 0, 0, 0, 0, 0, 0, 0, 0, 0, 0, 0, 0, 0, 0, 0, 0, 0, 0, 0, 0, 0, 0, 0, 0, 0, 0, 0, 0, 0, 0, 0, 0, 0, 0, 0, 0, 0, 0, 0, 0, 0, 0, 0, 0, 0, 0, 0, 0, 0, 0, 0, 0, 0, 0, 0, 0, 0, 0, 0, 0, 0, 0, 0, 0, 0, 0, 0, 0, 0, 0, 0, 0, 0, 0, 0, 0, 1, 0, 0, 0, 0, 0, 0, 0, 0, 0, 0, 0, 0, 0, 0, 0, 0, 0, 0, 0, 0, 0, 0, 0, 0, 0, 0, 0, 0, 0, 1, 0, 0, 0, 0, 0, 0, 0, 0, 0, 0, 0, 0, 0, 0, 0, 0, 0, 0, 0]	[0, 0, 1, 0, 0, 0, 0, 0, 0, 1, 0, 0, 0, 0, 0, 0, 0, 1, 1, 0, 0, 0, 0, 0, 0, 1, 0, 0, 0, 0, 0, 0, 0, 0, 0, 0, 0, 0, 0, 0, 0, 0, 0, 0, 0, 0, 0, 0, 0, 0, 0, 0, 0, 1, 0, 0, 0, 0, 0, 0, 0, 0, 0, 0, 0, 0, 0, 0, 0, 0, 0, 0, 0, 0, 0, 0, 0, 0, 0, 0, 0, 0, 0, 0, 0, 0, 0, 0, 0, 0, 0, 0, 0, 0, 0, 0, 0, 0, 0, 0, 0, 0, 1, 0, 1, 0, 0, 0, 0, 0, 0, 0, 0, 0, 0, 0, 0, 0, 0, 0, 0, 0, 0, 0, 0, 0, 0, 0, 0, 0, 0, 0, 0, 0, 0, 0, 0, 0, 0, 0, 0, 0, 0, 0, 0, 0, 0, 0, 0, 0, 0, 0, 0, 0, 0, 0, 0, 0, 0, 0, 0, 0, 0, 0, 0, 0, 0, 0, 0, 0, 0, 1, 0, 0, 0, 0, 0, 0, 0, 0, 0, 0, 0, 0, 0, 0, 0, 0, 0, 0, 0, 0, 0, 0, 0, 0, 0, 0, 0, 0, 0, 0, 0, 0, 0, 0, 0, 0, 0, 0, 0, 0, 0, 0, 0, 0, 0, 0, 0, 0, 0, 0, 0, 0, 0, 0, 0, 0, 0, 0, 0, 0, 0, 0, 1, 0, 0, 0, 0, 0, 1, 0, 0, 0, 0, 0, 0, 0, 0, 0, 0, 0, 0, 0, 0, 0, 0, 0, 0, 0, 0, 0, 0, 0, 0, 0, 0, 0, 0, 0, 0, 0, 0, 0, 0, 0, 0, 0, 0, 0, 0, 0, 0, 1, 0, 0, 0, 0, 0, 0, 0, 0, 0, 0, 0, 0, 0, 0, 0, 0, 0, 0, 0, 0, 0, 0, 0, 0, 0, 0, 0, 0, 0, 0, 0, 0, 0, 0, 0, 0, 0, 0, 0, 0, 0, 0, 0, 0, 0, 0, 0, 0, 1, 0, 0, 0, 0, 0, 0, 0, 0, 0, 0, 0, 0, 0, 0, 0, 0, 0, 0, 0, 0, 0, 1, 0, 0, 0, 0, 0, 0, 0, 0, 0, 0, 0, 0, 0, 0, 0, 0, 0, 0, 0, 0, 0, 0, 0, 0, 0, 0, 0, 0, 0, 0, 0, 0, 0, 0, 0, 0, 0, 0, 0, 0, 0, 0, 0, 0, 0, 1, 0, 0, 0, 0, 0, 0, 0, 0, 0, 0, 0, 0, 0, 0, 0, 0, 0, 0, 0, 0, 0, 0, 0, 0, 0, 0, 0, 0, 0, 0, 0, 0, 1, 0, 0]	[2203, 2214, 2261, 7714, 27111, 34197, 114810, 155006, 1377263, 8130, 43354, 3345, 179594, 31289, 125294, 2223, 57186, 480746, 421317, 26280, 25760, 49842, 1672366, 3859, 82721, 29890, 453655, 558106, 1248731, 16591, 442013, 373806, 70675, 555972, 11674, 180329, 675163, 454076, 430642, 27251, 150451, 6723, 454084, 1383200, 255373, 27341, 35358, 104846, 421902, 6012, 138594, 675143, 12506, 255904, 13928, 114108, 93895, 420985, 79047, 674419, 97, 685974, 33202, 1785, 506444, 485902, 230659, 1333, 141484, 372385, 2208, 33810, 148018, 29090, 14125, 1280, 77128, 1383114, 5528, 432232, 127755, 1369, 255510, 397524, 237139, 140107, 1037865, 705778, 365284, 581569, 675285, 500007, 61945, 27626, 374548, 321213, 4941, 674637, 276734, 40542, 421350, 321707, 392195, 46726, 346895, 171587, 418401, 675704, 15217, 119288, 33060, 84624, 418415, 27576, 923, 366279, 14126, 453548, 110435, 20881, 699395, 85305, 675138, 83724, 27340, 266225, 674321, 924, 371561, 208661, 641256, 150882, 132933, 2046, 9217, 8516, 96021, 227437, 52874, 61682, 14440, 685093, 2131, 94091, 5582, 675133, 305519, 389011, 365538, 1248736, 418485, 36502, 316787, 20346, 37493, 4345, 675697, 499440, 16847, 11745, 11002, 360720, 518263, 445681, 366868, 570147, 406787, 16735, 150423, 1376042, 6078, 88797, 61706, 497330, 467361, 56432, 442077, 699483, 418411, 1369605, 3730, 378315, 11819, 2247, 675144, 188707, 405366, 675207, 136161, 189203, 543, 712273, 29637, 112655, 334866, 23093, 1248760, 360723, 31857, 139210, 1086104, 444750, 13949, 61680, 3012, 96107, 418413, 11968, 1377665, 405365, 306486, 1380104, 675150, 312971, 454141, 73547, 11305, 611591, 7736, 397873, 29569, 1226008, 448986, 373970, 497230, 65415, 122901, 13048, 53623, 139286, 88739, 675244, 91783, 248669, 297372, 366271, 520664, 371745, 144940, 28331, 33469, 1369608, 333157, 151923, 900920, 104574, 1341082, 139099, 104385, 259959, 577488, 27342, 147981, 624161, 470033, 139241, 76538, 88841, 99024, 371655, 77474, 675068, 366860, 51056, 188196, 32869, 49931, 93995, 54547, 469217, 175106, 294107, 686036, 267163, 410802, 48701, 24806, 42013, 16581, 2994, 52087, 1277553, 83772, 390877, 122170, 33373, 598402, 291960, 510462, 675239, 21716, 77085, 5797, 250297, 37980, 364520, 67617, 1450253, 317124, 5028, 115, 162546, 49226, 1354, 77652, 28119, 35486, 22391, 85553, 453570, 685169, 12428, 88316, 117758, 1043745, 308174, 341382, 675080, 1376019, 675206, 75752, 675152, 789, 675187, 5638, 209224, 397731, 175447, 675198, 18694, 674555, 119498, 485738, 236376, 308422, 469632, 374008, 149095, 486789, 1025553, 139225, 51182, 674967, 453532, 27347, 717, 454578, 556, 1377257, 17347, 325239, 504310, 208749, 460092, 84505, 4584, 458773, 44647, 182921, 675270, 1279, 27638, 418421, 1377329, 32459, 61181, 33889, 16450, 675173, 1383264, 452689, 175331, 373985, 2080, 57397, 29005, 403465, 371546, 23199, 619, 28976, 675297, 798263, 57488, 76766, 675063, 421034, 1450195, 421157, 430597, 3965, 453508, 23522, 161281, 38898, 708075, 27588, 421326, 126356, 15938, 56644, 27112, 1763771, 365248, 2525, 647206, 371631, 301194, 252155, 508828, 16308, 288612, 32027, 104250, 164680, 499624, 196215, 618203, 675265, 674441, 418845, 351701, 674404, 417180, 692572, 554892, 795654, 495572, 22528, 51042, 221962, 286065, 10898, 46727, 419596, 675705]	[2203, 2214, 2261, 7714, 27111, 34197, 114810, 155006, 1377263, 420985, 79047, 3012, 312971, 33469, 250297, 421034, 196215]	[0, 0, 0, 0, 0, 0, 0, 0, 0, 1, 1, 1, 1, 1, 1, 1, 1, 1, 1, 1, 1, 1, 1, 1, 1, 1, 1, 1, 1, 1, 1, 1, 1, 1, 1, 1, 1, 1, 1, 1, 1, 1, 1, 1, 1, 1, 1, 1, 1, 1, 1, 1, 1, 1, 1, 1, 1, 1, 1, 1, 1, 1, 1, 1, 1, 1, 1, 1, 1, 1, 1, 1, 1, 1, 1, 1, 1, 1, 1, 1, 1, 1, 1, 1, 1, 1, 1, 1, 1, 1, 1, 1, 1, 1, 1, 1, 1, 1, 1, 1, 1, 1, 1, 1, 1, 1, 1, 1, 1, 1, 1, 1, 1, 1, 1, 1, 1, 1, 1, 1, 1, 1, 1, 1, 1, 1, 1, 1, 1, 1, 1, 1, 1, 1, 1, 1, 1, 1, 1, 1, 1, 1, 1, 1, 1, 1, 1, 1, 1, 1, 1, 1, 1, 1, 1, 1, 1, 1, 1, 1, 1, 1, 1, 1, 1, 1, 1, 1, 1, 1, 1, 1, 1, 1, 1, 1, 1, 1, 1, 1, 1, 1, 1, 1, 1, 1, 1, 1, 1, 1, 1, 1, 1, 1, 1, 1, 1, 1, 1, 1, 1, 1, 1, 1, 1, 1, 1, 1, 1, 1, 1, 1, 1, 1, 1, 1, 1, 1, 1, 1, 1, 1, 1, 1, 1, 1, 1, 1, 1, 1, 1, 1, 1, 1, 1, 1, 1, 1, 1, 1, 1, 1, 1, 1, 1, 1, 1, 1, 1, 1, 1, 1, 1, 1, 1, 1, 1, 1, 1, 1, 1, 1, 1, 1, 1, 1, 1, 1, 1, 1, 1, 1, 1, 1, 1, 1, 1, 1, 1, 1, 1, 1, 1, 1, 1, 1, 1, 1, 1, 1, 1, 1, 1, 1, 1, 1, 1, 1, 1, 1, 1, 1, 1, 1, 1, 1, 1, 1, 1, 1, 1, 1, 1, 1, 1, 1, 1, 1, 1, 1, 1, 1, 1, 1, 1, 1, 1, 1, 1, 1, 1, 1, 1, 1, 1, 1, 1, 1, 1, 1, 1, 1, 1, 1, 1, 1, 1, 1, 1, 1, 1, 1, 1, 1, 1, 1, 1, 1, 1, 1, 1, 1, 1, 1, 1, 1, 1, 1, 1, 1, 1, 1, 1, 1, 1, 1, 1, 1, 1, 1, 1, 1, 1, 1, 1, 1, 1, 1, 1, 1, 1, 1, 1, 1, 1, 1, 1, 1, 1, 1, 1, 1, 1, 1, 1, 1, 1, 1, 1, 1, 1, 1, 1, 1, 1, 1, 1, 1, 1, 1, 1, 1, 1, 1, 1, 1, 1, 1, 1, 1, 1, 1, 1, 1, 1, 1]	0.4915152245037034	106.0	Serotonin 1b (5-HT1b) receptor	SINGLE PROTEIN	Homo sapiens	Homo sapiens	0.11764705882352941	0.03669724770642202	0.9642857142857143	0.08403361344537814	0.08094981111710739
P28222	436	16	0.125	420	0.03571428571428571	17.0	419.0	INFLAMMATION	3.5	0.12454137299847835	[1, 1, 1, 1, 1, 1, 1, 1, 1, 0, 0, 0, 0, 0, 0, 0, 0, 0, 0, 0, 0, 0, 0, 0, 0, 0, 0, 0, 0, 0, 0, 0, 0, 0, 0, 0, 0, 0, 0, 0, 0, 0, 0, 0, 0, 0, 0, 0, 0, 0, 0, 0, 0, 0, 0, 0, 0, 1, 1, 0, 0, 0, 0, 0, 0, 0, 0, 0, 0, 0, 0, 0, 0, 0, 0, 0, 0, 0, 0, 0, 0, 0, 0, 0, 0, 0, 0, 0, 0, 0, 0, 0, 0, 0, 0, 0, 0, 0, 0, 0, 0, 0, 0, 0, 0, 0, 0, 0, 0, 0, 0, 0, 0, 0, 0, 0, 0, 0, 0, 0, 0, 0, 0, 0, 0, 0, 0, 0, 0, 0, 0, 0, 0, 0, 0, 0, 0, 0, 0, 0, 0, 0, 0, 0, 0, 0, 0, 0, 0, 0, 0, 0, 0, 0, 0, 0, 0, 0, 0, 0, 0, 0, 0, 0, 0, 0, 0, 0, 0, 0, 0, 0, 0, 0, 0, 0, 0, 0, 0, 0, 0, 0, 0, 0, 0, 0, 0, 0, 0, 0, 0, 0, 0, 0, 0, 0, 0, 0, 0, 0, 0, 0, 0, 0, 1, 0, 0, 0, 0, 0, 0, 0, 0, 1, 0, 0, 0, 0, 0, 0, 0, 0, 0, 0, 0, 0, 0, 0, 0, 0, 0, 0, 0, 0, 0, 0, 0, 0, 0, 0, 1, 0, 0, 0, 0, 0, 0, 0, 0, 0, 0, 0, 0, 0, 0, 0, 0, 0, 0, 0, 0, 0, 0, 0, 0, 0, 0, 0, 0, 0, 0, 0, 0, 0, 0, 0, 0, 0, 0, 0, 0, 0, 0, 0, 0, 0, 0, 0, 0, 0, 0, 0, 0, 1, 0, 0, 0, 0, 0, 0, 0, 0, 0, 0, 0, 0, 0, 0, 0, 0, 0, 0, 0, 0, 0, 0, 0, 0, 0, 0, 0, 0, 0, 0, 0, 0, 0, 0, 0, 0, 0, 0, 0, 0, 0, 0, 0, 0, 0, 0, 0, 0, 0, 0, 0, 0, 0, 0, 0, 0, 0, 0, 0, 0, 0, 0, 0, 0, 0, 0, 0, 0, 0, 0, 0, 0, 0, 0, 0, 0, 0, 0, 0, 0, 0, 0, 0, 0, 0, 0, 0, 0, 0, 0, 0, 0, 1, 0, 0, 0, 0, 0, 0, 0, 0, 0, 0, 0, 0, 0, 0, 0, 0, 0, 0, 0, 0, 0, 0, 0, 0, 0, 0, 0, 0, 0, 1, 0, 0, 0, 0, 0, 0, 0, 0, 0, 0, 0, 0, 0, 0, 0, 0, 0, 0, 0]	[0, 0, 1, 0, 0, 0, 0, 0, 0, 0, 0, 0, 0, 0, 0, 0, 0, 0, 0, 0, 0, 0, 0, 0, 0, 0, 0, 0, 0, 0, 0, 0, 0, 0, 0, 0, 0, 0, 0, 1, 0, 0, 0, 0, 0, 0, 0, 0, 0, 0, 0, 0, 0, 0, 0, 0, 0, 0, 0, 0, 0, 0, 0, 0, 0, 0, 0, 0, 0, 0, 0, 1, 0, 0, 0, 0, 0, 0, 0, 0, 0, 0, 0, 0, 0, 0, 0, 0, 0, 0, 0, 0, 0, 0, 1, 0, 1, 0, 0, 0, 0, 0, 0, 0, 0, 0, 0, 0, 0, 0, 0, 0, 0, 0, 0, 0, 0, 0, 0, 0, 0, 0, 0, 0, 0, 0, 0, 0, 1, 0, 0, 0, 0, 0, 0, 0, 0, 0, 0, 0, 0, 0, 0, 0, 0, 0, 0, 0, 0, 0, 0, 0, 0, 0, 0, 0, 0, 0, 0, 0, 0, 0, 0, 0, 0, 0, 0, 0, 0, 0, 0, 0, 0, 0, 0, 0, 0, 0, 1, 0, 0, 0, 0, 0, 0, 0, 0, 0, 0, 0, 0, 0, 0, 0, 0, 0, 0, 0, 0, 0, 0, 0, 0, 0, 0, 1, 0, 0, 0, 0, 0, 0, 0, 0, 0, 0, 0, 0, 0, 0, 0, 0, 0, 0, 0, 0, 0, 0, 0, 0, 0, 0, 0, 0, 0, 0, 0, 0, 0, 0, 1, 0, 0, 0, 0, 0, 0, 0, 0, 0, 0, 0, 0, 0, 0, 0, 0, 0, 0, 0, 0, 0, 0, 0, 0, 0, 0, 0, 0, 0, 0, 0, 0, 0, 0, 0, 0, 0, 0, 0, 0, 0, 0, 0, 0, 0, 0, 0, 0, 0, 0, 0, 0, 0, 0, 0, 0, 0, 0, 0, 0, 0, 0, 0, 0, 0, 0, 0, 1, 0, 0, 0, 0, 0, 1, 0, 0, 0, 0, 0, 0, 0, 0, 0, 0, 0, 0, 0, 0, 0, 0, 0, 0, 0, 0, 0, 0, 0, 0, 0, 0, 0, 1, 0, 0, 0, 0, 0, 0, 0, 0, 0, 0, 0, 0, 1, 0, 0, 0, 0, 0, 0, 0, 0, 0, 0, 0, 0, 0, 0, 0, 1, 0, 0, 0, 0, 0, 0, 0, 0, 0, 0, 0, 0, 0, 0, 0, 0, 0, 0, 0, 0, 0, 0, 0, 0, 0, 0, 0, 0, 0, 0, 0, 0, 0, 0, 0, 0, 0, 0, 1, 0, 1, 0, 0, 0, 0, 0, 0, 0, 0, 0, 0, 0, 0, 0, 0, 0, 0, 0, 0, 0, 0, 0, 0, 0]	[2203, 2214, 2261, 7714, 27111, 34197, 114810, 155006, 1377263, 8130, 43354, 3345, 179594, 31289, 125294, 2223, 57186, 480746, 421317, 26280, 25760, 49842, 1672366, 3859, 82721, 29890, 453655, 558106, 1248731, 16591, 442013, 373806, 70675, 555972, 11674, 180329, 675163, 454076, 430642, 27251, 150451, 6723, 454084, 1383200, 255373, 27341, 35358, 104846, 421902, 6012, 138594, 675143, 12506, 255904, 13928, 114108, 93895, 420985, 79047, 674419, 97, 685974, 33202, 1785, 506444, 485902, 230659, 1333, 141484, 372385, 2208, 33810, 148018, 29090, 14125, 1280, 77128, 1383114, 5528, 432232, 127755, 1369, 255510, 397524, 237139, 140107, 1037865, 705778, 365284, 581569, 675285, 500007, 61945, 27626, 374548, 321213, 4941, 674637, 276734, 40542, 421350, 321707, 392195, 46726, 346895, 171587, 418401, 675704, 15217, 119288, 33060, 84624, 418415, 27576, 923, 366279, 14126, 453548, 110435, 20881, 699395, 85305, 675138, 83724, 27340, 266225, 674321, 924, 371561, 208661, 641256, 150882, 132933, 2046, 9217, 8516, 96021, 227437, 52874, 61682, 14440, 685093, 2131, 94091, 5582, 675133, 305519, 389011, 365538, 1248736, 418485, 36502, 316787, 20346, 37493, 4345, 675697, 499440, 16847, 11745, 11002, 360720, 518263, 445681, 366868, 570147, 406787, 16735, 150423, 1376042, 6078, 88797, 61706, 497330, 467361, 56432, 442077, 699483, 418411, 1369605, 3730, 378315, 11819, 2247, 675144, 188707, 405366, 675207, 136161, 189203, 543, 712273, 29637, 112655, 334866, 23093, 1248760, 360723, 31857, 139210, 1086104, 444750, 13949, 61680, 3012, 96107, 418413, 11968, 1377665, 405365, 306486, 1380104, 675150, 312971, 454141, 73547, 11305, 611591, 7736, 397873, 29569, 1226008, 448986, 373970, 497230, 65415, 122901, 13048, 53623, 139286, 88739, 675244, 91783, 248669, 297372, 366271, 520664, 371745, 144940, 28331, 33469, 1369608, 333157, 151923, 900920, 104574, 1341082, 139099, 104385, 259959, 577488, 27342, 147981, 624161, 470033, 139241, 76538, 88841, 99024, 371655, 77474, 675068, 366860, 51056, 188196, 32869, 49931, 93995, 54547, 469217, 175106, 294107, 686036, 267163, 410802, 48701, 24806, 42013, 16581, 2994, 52087, 1277553, 83772, 390877, 122170, 33373, 598402, 291960, 510462, 675239, 21716, 77085, 5797, 250297, 37980, 364520, 67617, 1450253, 317124, 5028, 115, 162546, 49226, 1354, 77652, 28119, 35486, 22391, 85553, 453570, 685169, 12428, 88316, 117758, 1043745, 308174, 341382, 675080, 1376019, 675206, 75752, 675152, 789, 675187, 5638, 209224, 397731, 175447, 675198, 18694, 674555, 119498, 485738, 236376, 308422, 469632, 374008, 149095, 486789, 1025553, 139225, 51182, 674967, 453532, 27347, 717, 454578, 556, 1377257, 17347, 325239, 504310, 208749, 460092, 84505, 4584, 458773, 44647, 182921, 675270, 1279, 27638, 418421, 1377329, 32459, 61181, 33889, 16450, 675173, 1383264, 452689, 175331, 373985, 2080, 57397, 29005, 403465, 371546, 23199, 619, 28976, 675297, 798263, 57488, 76766, 675063, 421034, 1450195, 421157, 430597, 3965, 453508, 23522, 161281, 38898, 708075, 27588, 421326, 126356, 15938, 56644, 27112, 1763771, 365248, 2525, 647206, 371631, 301194, 252155, 508828, 16308, 288612, 32027, 104250, 164680, 499624, 196215, 618203, 675265, 674441, 418845, 351701, 674404, 417180, 692572, 554892, 795654, 495572, 22528, 51042, 221962, 286065, 10898, 46727, 419596, 675705]	[2203, 2214, 2261, 7714, 27111, 34197, 114810, 155006, 1377263, 420985, 79047, 3012, 312971, 33469, 250297, 421034, 196215]	[0, 0, 0, 0, 0, 0, 0, 0, 0, 1, 1, 1, 1, 1, 1, 1, 1, 1, 1, 1, 1, 1, 1, 1, 1, 1, 1, 1, 1, 1, 1, 1, 1, 1, 1, 1, 1, 1, 1, 1, 1, 1, 1, 1, 1, 1, 1, 1, 1, 1, 1, 1, 1, 1, 1, 1, 1, 1, 1, 1, 1, 1, 1, 1, 1, 1, 1, 1, 1, 1, 1, 1, 1, 1, 1, 1, 1, 1, 1, 1, 1, 1, 1, 1, 1, 1, 1, 1, 1, 1, 1, 1, 1, 1, 1, 1, 1, 1, 1, 1, 1, 1, 1, 1, 1, 1, 1, 1, 1, 1, 1, 1, 1, 1, 1, 1, 1, 1, 1, 1, 1, 1, 1, 1, 1, 1, 1, 1, 1, 1, 1, 1, 1, 1, 1, 1, 1, 1, 1, 1, 1, 1, 1, 1, 1, 1, 1, 1, 1, 1, 1, 1, 1, 1, 1, 1, 1, 1, 1, 1, 1, 1, 1, 1, 1, 1, 1, 1, 1, 1, 1, 1, 1, 1, 1, 1, 1, 1, 1, 1, 1, 1, 1, 1, 1, 1, 1, 1, 1, 1, 1, 1, 1, 1, 1, 1, 1, 1, 1, 1, 1, 1, 1, 1, 1, 1, 1, 1, 1, 1, 1, 1, 1, 1, 1, 1, 1, 1, 1, 1, 1, 1, 1, 1, 1, 1, 1, 1, 1, 1, 1, 1, 1, 1, 1, 1, 1, 1, 1, 1, 1, 1, 1, 1, 1, 1, 1, 1, 1, 1, 1, 1, 1, 1, 1, 1, 1, 1, 1, 1, 1, 1, 1, 1, 1, 1, 1, 1, 1, 1, 1, 1, 1, 1, 1, 1, 1, 1, 1, 1, 1, 1, 1, 1, 1, 1, 1, 1, 1, 1, 1, 1, 1, 1, 1, 1, 1, 1, 1, 1, 1, 1, 1, 1, 1, 1, 1, 1, 1, 1, 1, 1, 1, 1, 1, 1, 1, 1, 1, 1, 1, 1, 1, 1, 1, 1, 1, 1, 1, 1, 1, 1, 1, 1, 1, 1, 1, 1, 1, 1, 1, 1, 1, 1, 1, 1, 1, 1, 1, 1, 1, 1, 1, 1, 1, 1, 1, 1, 1, 1, 1, 1, 1, 1, 1, 1, 1, 1, 1, 1, 1, 1, 1, 1, 1, 1, 1, 1, 1, 1, 1, 1, 1, 1, 1, 1, 1, 1, 1, 1, 1, 1, 1, 1, 1, 1, 1, 1, 1, 1, 1, 1, 1, 1, 1, 1, 1, 1, 1, 1, 1, 1, 1, 1, 1, 1, 1, 1, 1, 1, 1, 1, 1, 1, 1, 1, 1, 1, 1, 1, 1, 1, 1, 1, 1, 1]	0.4915152245037034	106.0	Serotonin 1b (5-HT1b) receptor	SINGLE PROTEIN	Homo sapiens	Homo sapiens	0.11764705882352941	0.03669724770642202	0.9642857142857143	0.08403361344537814	0.08094981111710739
P28222	436	16	0.125	420	0.03571428571428571	17.0	419.0	HYPERTENSION	3.5	0.12454137299847835	[1, 1, 1, 1, 1, 1, 1, 1, 1, 0, 0, 0, 0, 0, 0, 0, 0, 0, 0, 0, 0, 0, 0, 0, 0, 0, 0, 0, 0, 0, 0, 0, 0, 0, 0, 0, 0, 0, 0, 0, 0, 0, 0, 0, 0, 0, 0, 0, 0, 0, 0, 0, 0, 0, 0, 0, 0, 1, 1, 0, 0, 0, 0, 0, 0, 0, 0, 0, 0, 0, 0, 0, 0, 0, 0, 0, 0, 0, 0, 0, 0, 0, 0, 0, 0, 0, 0, 0, 0, 0, 0, 0, 0, 0, 0, 0, 0, 0, 0, 0, 0, 0, 0, 0, 0, 0, 0, 0, 0, 0, 0, 0, 0, 0, 0, 0, 0, 0, 0, 0, 0, 0, 0, 0, 0, 0, 0, 0, 0, 0, 0, 0, 0, 0, 0, 0, 0, 0, 0, 0, 0, 0, 0, 0, 0, 0, 0, 0, 0, 0, 0, 0, 0, 0, 0, 0, 0, 0, 0, 0, 0, 0, 0, 0, 0, 0, 0, 0, 0, 0, 0, 0, 0, 0, 0, 0, 0, 0, 0, 0, 0, 0, 0, 0, 0, 0, 0, 0, 0, 0, 0, 0, 0, 0, 0, 0, 0, 0, 0, 0, 0, 0, 0, 0, 1, 0, 0, 0, 0, 0, 0, 0, 0, 1, 0, 0, 0, 0, 0, 0, 0, 0, 0, 0, 0, 0, 0, 0, 0, 0, 0, 0, 0, 0, 0, 0, 0, 0, 0, 0, 1, 0, 0, 0, 0, 0, 0, 0, 0, 0, 0, 0, 0, 0, 0, 0, 0, 0, 0, 0, 0, 0, 0, 0, 0, 0, 0, 0, 0, 0, 0, 0, 0, 0, 0, 0, 0, 0, 0, 0, 0, 0, 0, 0, 0, 0, 0, 0, 0, 0, 0, 0, 0, 1, 0, 0, 0, 0, 0, 0, 0, 0, 0, 0, 0, 0, 0, 0, 0, 0, 0, 0, 0, 0, 0, 0, 0, 0, 0, 0, 0, 0, 0, 0, 0, 0, 0, 0, 0, 0, 0, 0, 0, 0, 0, 0, 0, 0, 0, 0, 0, 0, 0, 0, 0, 0, 0, 0, 0, 0, 0, 0, 0, 0, 0, 0, 0, 0, 0, 0, 0, 0, 0, 0, 0, 0, 0, 0, 0, 0, 0, 0, 0, 0, 0, 0, 0, 0, 0, 0, 0, 0, 0, 0, 0, 0, 1, 0, 0, 0, 0, 0, 0, 0, 0, 0, 0, 0, 0, 0, 0, 0, 0, 0, 0, 0, 0, 0, 0, 0, 0, 0, 0, 0, 0, 0, 1, 0, 0, 0, 0, 0, 0, 0, 0, 0, 0, 0, 0, 0, 0, 0, 0, 0, 0, 0]	[0, 0, 0, 0, 0, 1, 1, 0, 0, 0, 0, 0, 0, 0, 0, 0, 0, 0, 0, 0, 0, 0, 0, 0, 0, 0, 0, 0, 0, 0, 0, 0, 0, 1, 0, 0, 0, 0, 0, 0, 0, 0, 0, 1, 0, 0, 0, 0, 0, 0, 0, 0, 0, 0, 0, 0, 0, 0, 0, 0, 0, 0, 0, 0, 0, 0, 0, 0, 0, 0, 0, 0, 1, 0, 0, 0, 0, 0, 0, 0, 0, 0, 0, 0, 0, 0, 0, 0, 0, 0, 0, 0, 0, 0, 0, 0, 0, 0, 1, 0, 0, 0, 0, 0, 0, 0, 0, 0, 0, 0, 0, 0, 0, 0, 0, 0, 0, 0, 0, 0, 0, 0, 0, 0, 0, 0, 0, 0, 1, 0, 0, 0, 0, 0, 0, 1, 0, 0, 0, 0, 0, 0, 0, 0, 0, 0, 0, 0, 0, 0, 0, 0, 0, 0, 0, 0, 0, 0, 0, 0, 0, 0, 0, 0, 0, 0, 0, 0, 0, 0, 0, 0, 0, 0, 0, 0, 0, 0, 0, 0, 0, 0, 0, 0, 0, 0, 0, 0, 0, 0, 0, 0, 0, 0, 0, 0, 0, 0, 0, 0, 0, 0, 0, 0, 0, 0, 0, 0, 0, 0, 1, 0, 0, 0, 0, 0, 0, 0, 0, 0, 0, 0, 0, 0, 0, 0, 0, 0, 0, 0, 0, 0, 0, 0, 0, 0, 0, 0, 0, 0, 0, 1, 0, 0, 0, 0, 0, 0, 0, 0, 0, 0, 1, 0, 0, 0, 0, 0, 0, 0, 0, 0, 0, 0, 0, 0, 0, 0, 0, 0, 0, 0, 0, 0, 0, 0, 0, 0, 0, 0, 0, 1, 0, 1, 0, 0, 0, 0, 0, 0, 0, 0, 0, 0, 0, 0, 0, 0, 0, 0, 0, 1, 0, 0, 0, 0, 0, 0, 0, 1, 0, 0, 0, 0, 0, 0, 0, 0, 0, 0, 0, 0, 0, 0, 0, 0, 0, 0, 0, 0, 0, 0, 0, 0, 0, 0, 0, 0, 0, 0, 0, 0, 0, 0, 0, 0, 0, 0, 0, 0, 0, 0, 0, 0, 0, 0, 0, 0, 0, 0, 0, 0, 0, 0, 0, 0, 0, 0, 0, 0, 0, 0, 0, 0, 0, 0, 1, 0, 0, 0, 0, 0, 0, 0, 0, 0, 0, 0, 0, 0, 0, 0, 0, 0, 0, 0, 0, 0, 0, 0, 0, 0, 0, 0, 0, 0, 0, 0, 0, 0, 0, 0, 0, 0, 0, 0, 0, 0, 0, 0, 0, 0, 0, 0, 0, 0, 0, 0, 0, 0, 0, 0, 0, 0, 0, 0]	[2203, 2214, 2261, 7714, 27111, 34197, 114810, 155006, 1377263, 8130, 43354, 3345, 179594, 31289, 125294, 2223, 57186, 480746, 421317, 26280, 25760, 49842, 1672366, 3859, 82721, 29890, 453655, 558106, 1248731, 16591, 442013, 373806, 70675, 555972, 11674, 180329, 675163, 454076, 430642, 27251, 150451, 6723, 454084, 1383200, 255373, 27341, 35358, 104846, 421902, 6012, 138594, 675143, 12506, 255904, 13928, 114108, 93895, 420985, 79047, 674419, 97, 685974, 33202, 1785, 506444, 485902, 230659, 1333, 141484, 372385, 2208, 33810, 148018, 29090, 14125, 1280, 77128, 1383114, 5528, 432232, 127755, 1369, 255510, 397524, 237139, 140107, 1037865, 705778, 365284, 581569, 675285, 500007, 61945, 27626, 374548, 321213, 4941, 674637, 276734, 40542, 421350, 321707, 392195, 46726, 346895, 171587, 418401, 675704, 15217, 119288, 33060, 84624, 418415, 27576, 923, 366279, 14126, 453548, 110435, 20881, 699395, 85305, 675138, 83724, 27340, 266225, 674321, 924, 371561, 208661, 641256, 150882, 132933, 2046, 9217, 8516, 96021, 227437, 52874, 61682, 14440, 685093, 2131, 94091, 5582, 675133, 305519, 389011, 365538, 1248736, 418485, 36502, 316787, 20346, 37493, 4345, 675697, 499440, 16847, 11745, 11002, 360720, 518263, 445681, 366868, 570147, 406787, 16735, 150423, 1376042, 6078, 88797, 61706, 497330, 467361, 56432, 442077, 699483, 418411, 1369605, 3730, 378315, 11819, 2247, 675144, 188707, 405366, 675207, 136161, 189203, 543, 712273, 29637, 112655, 334866, 23093, 1248760, 360723, 31857, 139210, 1086104, 444750, 13949, 61680, 3012, 96107, 418413, 11968, 1377665, 405365, 306486, 1380104, 675150, 312971, 454141, 73547, 11305, 611591, 7736, 397873, 29569, 1226008, 448986, 373970, 497230, 65415, 122901, 13048, 53623, 139286, 88739, 675244, 91783, 248669, 297372, 366271, 520664, 371745, 144940, 28331, 33469, 1369608, 333157, 151923, 900920, 104574, 1341082, 139099, 104385, 259959, 577488, 27342, 147981, 624161, 470033, 139241, 76538, 88841, 99024, 371655, 77474, 675068, 366860, 51056, 188196, 32869, 49931, 93995, 54547, 469217, 175106, 294107, 686036, 267163, 410802, 48701, 24806, 42013, 16581, 2994, 52087, 1277553, 83772, 390877, 122170, 33373, 598402, 291960, 510462, 675239, 21716, 77085, 5797, 250297, 37980, 364520, 67617, 1450253, 317124, 5028, 115, 162546, 49226, 1354, 77652, 28119, 35486, 22391, 85553, 453570, 685169, 12428, 88316, 117758, 1043745, 308174, 341382, 675080, 1376019, 675206, 75752, 675152, 789, 675187, 5638, 209224, 397731, 175447, 675198, 18694, 674555, 119498, 485738, 236376, 308422, 469632, 374008, 149095, 486789, 1025553, 139225, 51182, 674967, 453532, 27347, 717, 454578, 556, 1377257, 17347, 325239, 504310, 208749, 460092, 84505, 4584, 458773, 44647, 182921, 675270, 1279, 27638, 418421, 1377329, 32459, 61181, 33889, 16450, 675173, 1383264, 452689, 175331, 373985, 2080, 57397, 29005, 403465, 371546, 23199, 619, 28976, 675297, 798263, 57488, 76766, 675063, 421034, 1450195, 421157, 430597, 3965, 453508, 23522, 161281, 38898, 708075, 27588, 421326, 126356, 15938, 56644, 27112, 1763771, 365248, 2525, 647206, 371631, 301194, 252155, 508828, 16308, 288612, 32027, 104250, 164680, 499624, 196215, 618203, 675265, 674441, 418845, 351701, 674404, 417180, 692572, 554892, 795654, 495572, 22528, 51042, 221962, 286065, 10898, 46727, 419596, 675705]	[2203, 2214, 2261, 7714, 27111, 34197, 114810, 155006, 1377263, 420985, 79047, 3012, 312971, 33469, 250297, 421034, 196215]	[0, 0, 0, 0, 0, 0, 0, 0, 0, 1, 1, 1, 1, 1, 1, 1, 1, 1, 1, 1, 1, 1, 1, 1, 1, 1, 1, 1, 1, 1, 1, 1, 1, 1, 1, 1, 1, 1, 1, 1, 1, 1, 1, 1, 1, 1, 1, 1, 1, 1, 1, 1, 1, 1, 1, 1, 1, 1, 1, 1, 1, 1, 1, 1, 1, 1, 1, 1, 1, 1, 1, 1, 1, 1, 1, 1, 1, 1, 1, 1, 1, 1, 1, 1, 1, 1, 1, 1, 1, 1, 1, 1, 1, 1, 1, 1, 1, 1, 1, 1, 1, 1, 1, 1, 1, 1, 1, 1, 1, 1, 1, 1, 1, 1, 1, 1, 1, 1, 1, 1, 1, 1, 1, 1, 1, 1, 1, 1, 1, 1, 1, 1, 1, 1, 1, 1, 1, 1, 1, 1, 1, 1, 1, 1, 1, 1, 1, 1, 1, 1, 1, 1, 1, 1, 1, 1, 1, 1, 1, 1, 1, 1, 1, 1, 1, 1, 1, 1, 1, 1, 1, 1, 1, 1, 1, 1, 1, 1, 1, 1, 1, 1, 1, 1, 1, 1, 1, 1, 1, 1, 1, 1, 1, 1, 1, 1, 1, 1, 1, 1, 1, 1, 1, 1, 1, 1, 1, 1, 1, 1, 1, 1, 1, 1, 1, 1, 1, 1, 1, 1, 1, 1, 1, 1, 1, 1, 1, 1, 1, 1, 1, 1, 1, 1, 1, 1, 1, 1, 1, 1, 1, 1, 1, 1, 1, 1, 1, 1, 1, 1, 1, 1, 1, 1, 1, 1, 1, 1, 1, 1, 1, 1, 1, 1, 1, 1, 1, 1, 1, 1, 1, 1, 1, 1, 1, 1, 1, 1, 1, 1, 1, 1, 1, 1, 1, 1, 1, 1, 1, 1, 1, 1, 1, 1, 1, 1, 1, 1, 1, 1, 1, 1, 1, 1, 1, 1, 1, 1, 1, 1, 1, 1, 1, 1, 1, 1, 1, 1, 1, 1, 1, 1, 1, 1, 1, 1, 1, 1, 1, 1, 1, 1, 1, 1, 1, 1, 1, 1, 1, 1, 1, 1, 1, 1, 1, 1, 1, 1, 1, 1, 1, 1, 1, 1, 1, 1, 1, 1, 1, 1, 1, 1, 1, 1, 1, 1, 1, 1, 1, 1, 1, 1, 1, 1, 1, 1, 1, 1, 1, 1, 1, 1, 1, 1, 1, 1, 1, 1, 1, 1, 1, 1, 1, 1, 1, 1, 1, 1, 1, 1, 1, 1, 1, 1, 1, 1, 1, 1, 1, 1, 1, 1, 1, 1, 1, 1, 1, 1, 1, 1, 1, 1, 1, 1, 1, 1, 1, 1, 1, 1, 1, 1, 1, 1, 1, 1]	0.4915152245037034	106.0	Serotonin 1b (5-HT1b) receptor	SINGLE PROTEIN	Homo sapiens	Homo sapiens	0.11764705882352941	0.03669724770642202	0.9642857142857143	0.08403361344537814	0.08094981111710739
P28222	436	16	0.125	420	0.03571428571428571	17.0	419.0	BUNDLE BRANCH BLOCK LEFT	3.5	0.12454137299847835	[1, 1, 1, 1, 1, 1, 1, 1, 1, 0, 0, 0, 0, 0, 0, 0, 0, 0, 0, 0, 0, 0, 0, 0, 0, 0, 0, 0, 0, 0, 0, 0, 0, 0, 0, 0, 0, 0, 0, 0, 0, 0, 0, 0, 0, 0, 0, 0, 0, 0, 0, 0, 0, 0, 0, 0, 0, 1, 1, 0, 0, 0, 0, 0, 0, 0, 0, 0, 0, 0, 0, 0, 0, 0, 0, 0, 0, 0, 0, 0, 0, 0, 0, 0, 0, 0, 0, 0, 0, 0, 0, 0, 0, 0, 0, 0, 0, 0, 0, 0, 0, 0, 0, 0, 0, 0, 0, 0, 0, 0, 0, 0, 0, 0, 0, 0, 0, 0, 0, 0, 0, 0, 0, 0, 0, 0, 0, 0, 0, 0, 0, 0, 0, 0, 0, 0, 0, 0, 0, 0, 0, 0, 0, 0, 0, 0, 0, 0, 0, 0, 0, 0, 0, 0, 0, 0, 0, 0, 0, 0, 0, 0, 0, 0, 0, 0, 0, 0, 0, 0, 0, 0, 0, 0, 0, 0, 0, 0, 0, 0, 0, 0, 0, 0, 0, 0, 0, 0, 0, 0, 0, 0, 0, 0, 0, 0, 0, 0, 0, 0, 0, 0, 0, 0, 1, 0, 0, 0, 0, 0, 0, 0, 0, 1, 0, 0, 0, 0, 0, 0, 0, 0, 0, 0, 0, 0, 0, 0, 0, 0, 0, 0, 0, 0, 0, 0, 0, 0, 0, 0, 1, 0, 0, 0, 0, 0, 0, 0, 0, 0, 0, 0, 0, 0, 0, 0, 0, 0, 0, 0, 0, 0, 0, 0, 0, 0, 0, 0, 0, 0, 0, 0, 0, 0, 0, 0, 0, 0, 0, 0, 0, 0, 0, 0, 0, 0, 0, 0, 0, 0, 0, 0, 0, 1, 0, 0, 0, 0, 0, 0, 0, 0, 0, 0, 0, 0, 0, 0, 0, 0, 0, 0, 0, 0, 0, 0, 0, 0, 0, 0, 0, 0, 0, 0, 0, 0, 0, 0, 0, 0, 0, 0, 0, 0, 0, 0, 0, 0, 0, 0, 0, 0, 0, 0, 0, 0, 0, 0, 0, 0, 0, 0, 0, 0, 0, 0, 0, 0, 0, 0, 0, 0, 0, 0, 0, 0, 0, 0, 0, 0, 0, 0, 0, 0, 0, 0, 0, 0, 0, 0, 0, 0, 0, 0, 0, 0, 1, 0, 0, 0, 0, 0, 0, 0, 0, 0, 0, 0, 0, 0, 0, 0, 0, 0, 0, 0, 0, 0, 0, 0, 0, 0, 0, 0, 0, 0, 1, 0, 0, 0, 0, 0, 0, 0, 0, 0, 0, 0, 0, 0, 0, 0, 0, 0, 0, 0]	[0, 0, 1, 1, 0, 0, 0, 0, 0, 0, 0, 0, 0, 0, 0, 0, 0, 1, 0, 0, 0, 0, 0, 1, 0, 0, 0, 0, 0, 0, 0, 0, 0, 1, 0, 0, 0, 0, 0, 1, 0, 0, 0, 0, 0, 0, 0, 0, 0, 0, 0, 0, 0, 0, 0, 0, 0, 0, 0, 0, 0, 0, 0, 0, 0, 0, 0, 0, 0, 0, 0, 0, 0, 0, 0, 0, 0, 0, 1, 0, 0, 0, 0, 0, 0, 0, 0, 0, 0, 0, 0, 0, 0, 0, 0, 0, 0, 0, 0, 0, 0, 0, 0, 0, 0, 0, 0, 0, 0, 0, 0, 0, 0, 0, 0, 0, 0, 0, 0, 0, 0, 0, 0, 0, 0, 0, 0, 0, 0, 0, 0, 0, 0, 0, 0, 0, 0, 0, 0, 0, 0, 0, 0, 0, 0, 0, 0, 0, 0, 0, 0, 0, 0, 0, 0, 0, 0, 0, 0, 0, 0, 0, 0, 0, 0, 0, 0, 0, 0, 0, 0, 0, 0, 0, 0, 0, 0, 0, 0, 0, 0, 0, 1, 1, 0, 0, 0, 0, 0, 0, 0, 0, 0, 0, 0, 0, 0, 0, 0, 0, 0, 0, 0, 0, 0, 0, 0, 0, 0, 0, 0, 0, 0, 0, 0, 0, 0, 0, 0, 0, 0, 0, 1, 0, 0, 0, 0, 0, 0, 0, 0, 0, 0, 0, 0, 0, 0, 0, 1, 0, 0, 0, 0, 0, 0, 0, 0, 0, 0, 0, 0, 0, 0, 0, 0, 0, 0, 0, 0, 0, 0, 0, 0, 0, 0, 0, 0, 0, 0, 0, 0, 0, 0, 0, 1, 0, 0, 0, 0, 0, 0, 0, 0, 0, 0, 0, 0, 0, 0, 0, 0, 0, 0, 0, 0, 0, 0, 0, 0, 0, 0, 0, 0, 0, 0, 0, 0, 0, 0, 0, 0, 1, 0, 0, 0, 0, 0, 0, 0, 0, 0, 0, 0, 0, 0, 0, 0, 0, 0, 0, 0, 0, 0, 0, 0, 0, 0, 0, 0, 0, 0, 0, 0, 0, 0, 0, 0, 0, 0, 0, 0, 0, 0, 0, 0, 1, 0, 0, 0, 0, 0, 0, 0, 0, 0, 0, 0, 0, 0, 0, 0, 0, 0, 0, 0, 0, 0, 0, 0, 0, 0, 0, 0, 0, 0, 0, 0, 0, 0, 0, 0, 0, 0, 0, 0, 0, 0, 0, 0, 0, 0, 1, 0, 0, 0, 0, 0, 0, 0, 0, 0, 0, 0, 0, 0, 0, 0, 0, 0, 0, 0, 0, 0, 0, 0, 0, 0, 0, 1, 0, 0, 0, 0, 0, 0, 0]	[2203, 2214, 2261, 7714, 27111, 34197, 114810, 155006, 1377263, 8130, 43354, 3345, 179594, 31289, 125294, 2223, 57186, 480746, 421317, 26280, 25760, 49842, 1672366, 3859, 82721, 29890, 453655, 558106, 1248731, 16591, 442013, 373806, 70675, 555972, 11674, 180329, 675163, 454076, 430642, 27251, 150451, 6723, 454084, 1383200, 255373, 27341, 35358, 104846, 421902, 6012, 138594, 675143, 12506, 255904, 13928, 114108, 93895, 420985, 79047, 674419, 97, 685974, 33202, 1785, 506444, 485902, 230659, 1333, 141484, 372385, 2208, 33810, 148018, 29090, 14125, 1280, 77128, 1383114, 5528, 432232, 127755, 1369, 255510, 397524, 237139, 140107, 1037865, 705778, 365284, 581569, 675285, 500007, 61945, 27626, 374548, 321213, 4941, 674637, 276734, 40542, 421350, 321707, 392195, 46726, 346895, 171587, 418401, 675704, 15217, 119288, 33060, 84624, 418415, 27576, 923, 366279, 14126, 453548, 110435, 20881, 699395, 85305, 675138, 83724, 27340, 266225, 674321, 924, 371561, 208661, 641256, 150882, 132933, 2046, 9217, 8516, 96021, 227437, 52874, 61682, 14440, 685093, 2131, 94091, 5582, 675133, 305519, 389011, 365538, 1248736, 418485, 36502, 316787, 20346, 37493, 4345, 675697, 499440, 16847, 11745, 11002, 360720, 518263, 445681, 366868, 570147, 406787, 16735, 150423, 1376042, 6078, 88797, 61706, 497330, 467361, 56432, 442077, 699483, 418411, 1369605, 3730, 378315, 11819, 2247, 675144, 188707, 405366, 675207, 136161, 189203, 543, 712273, 29637, 112655, 334866, 23093, 1248760, 360723, 31857, 139210, 1086104, 444750, 13949, 61680, 3012, 96107, 418413, 11968, 1377665, 405365, 306486, 1380104, 675150, 312971, 454141, 73547, 11305, 611591, 7736, 397873, 29569, 1226008, 448986, 373970, 497230, 65415, 122901, 13048, 53623, 139286, 88739, 675244, 91783, 248669, 297372, 366271, 520664, 371745, 144940, 28331, 33469, 1369608, 333157, 151923, 900920, 104574, 1341082, 139099, 104385, 259959, 577488, 27342, 147981, 624161, 470033, 139241, 76538, 88841, 99024, 371655, 77474, 675068, 366860, 51056, 188196, 32869, 49931, 93995, 54547, 469217, 175106, 294107, 686036, 267163, 410802, 48701, 24806, 42013, 16581, 2994, 52087, 1277553, 83772, 390877, 122170, 33373, 598402, 291960, 510462, 675239, 21716, 77085, 5797, 250297, 37980, 364520, 67617, 1450253, 317124, 5028, 115, 162546, 49226, 1354, 77652, 28119, 35486, 22391, 85553, 453570, 685169, 12428, 88316, 117758, 1043745, 308174, 341382, 675080, 1376019, 675206, 75752, 675152, 789, 675187, 5638, 209224, 397731, 175447, 675198, 18694, 674555, 119498, 485738, 236376, 308422, 469632, 374008, 149095, 486789, 1025553, 139225, 51182, 674967, 453532, 27347, 717, 454578, 556, 1377257, 17347, 325239, 504310, 208749, 460092, 84505, 4584, 458773, 44647, 182921, 675270, 1279, 27638, 418421, 1377329, 32459, 61181, 33889, 16450, 675173, 1383264, 452689, 175331, 373985, 2080, 57397, 29005, 403465, 371546, 23199, 619, 28976, 675297, 798263, 57488, 76766, 675063, 421034, 1450195, 421157, 430597, 3965, 453508, 23522, 161281, 38898, 708075, 27588, 421326, 126356, 15938, 56644, 27112, 1763771, 365248, 2525, 647206, 371631, 301194, 252155, 508828, 16308, 288612, 32027, 104250, 164680, 499624, 196215, 618203, 675265, 674441, 418845, 351701, 674404, 417180, 692572, 554892, 795654, 495572, 22528, 51042, 221962, 286065, 10898, 46727, 419596, 675705]	[2203, 2214, 2261, 7714, 27111, 34197, 114810, 155006, 1377263, 420985, 79047, 3012, 312971, 33469, 250297, 421034, 196215]	[0, 0, 0, 0, 0, 0, 0, 0, 0, 1, 1, 1, 1, 1, 1, 1, 1, 1, 1, 1, 1, 1, 1, 1, 1, 1, 1, 1, 1, 1, 1, 1, 1, 1, 1, 1, 1, 1, 1, 1, 1, 1, 1, 1, 1, 1, 1, 1, 1, 1, 1, 1, 1, 1, 1, 1, 1, 1, 1, 1, 1, 1, 1, 1, 1, 1, 1, 1, 1, 1, 1, 1, 1, 1, 1, 1, 1, 1, 1, 1, 1, 1, 1, 1, 1, 1, 1, 1, 1, 1, 1, 1, 1, 1, 1, 1, 1, 1, 1, 1, 1, 1, 1, 1, 1, 1, 1, 1, 1, 1, 1, 1, 1, 1, 1, 1, 1, 1, 1, 1, 1, 1, 1, 1, 1, 1, 1, 1, 1, 1, 1, 1, 1, 1, 1, 1, 1, 1, 1, 1, 1, 1, 1, 1, 1, 1, 1, 1, 1, 1, 1, 1, 1, 1, 1, 1, 1, 1, 1, 1, 1, 1, 1, 1, 1, 1, 1, 1, 1, 1, 1, 1, 1, 1, 1, 1, 1, 1, 1, 1, 1, 1, 1, 1, 1, 1, 1, 1, 1, 1, 1, 1, 1, 1, 1, 1, 1, 1, 1, 1, 1, 1, 1, 1, 1, 1, 1, 1, 1, 1, 1, 1, 1, 1, 1, 1, 1, 1, 1, 1, 1, 1, 1, 1, 1, 1, 1, 1, 1, 1, 1, 1, 1, 1, 1, 1, 1, 1, 1, 1, 1, 1, 1, 1, 1, 1, 1, 1, 1, 1, 1, 1, 1, 1, 1, 1, 1, 1, 1, 1, 1, 1, 1, 1, 1, 1, 1, 1, 1, 1, 1, 1, 1, 1, 1, 1, 1, 1, 1, 1, 1, 1, 1, 1, 1, 1, 1, 1, 1, 1, 1, 1, 1, 1, 1, 1, 1, 1, 1, 1, 1, 1, 1, 1, 1, 1, 1, 1, 1, 1, 1, 1, 1, 1, 1, 1, 1, 1, 1, 1, 1, 1, 1, 1, 1, 1, 1, 1, 1, 1, 1, 1, 1, 1, 1, 1, 1, 1, 1, 1, 1, 1, 1, 1, 1, 1, 1, 1, 1, 1, 1, 1, 1, 1, 1, 1, 1, 1, 1, 1, 1, 1, 1, 1, 1, 1, 1, 1, 1, 1, 1, 1, 1, 1, 1, 1, 1, 1, 1, 1, 1, 1, 1, 1, 1, 1, 1, 1, 1, 1, 1, 1, 1, 1, 1, 1, 1, 1, 1, 1, 1, 1, 1, 1, 1, 1, 1, 1, 1, 1, 1, 1, 1, 1, 1, 1, 1, 1, 1, 1, 1, 1, 1, 1, 1, 1, 1, 1, 1, 1, 1, 1, 1, 1, 1, 1]	0.4915152245037034	106.0	Serotonin 1b (5-HT1b) receptor	SINGLE PROTEIN	Homo sapiens	Homo sapiens	0.11764705882352941	0.03669724770642202	0.9642857142857143	0.08403361344537814	0.08094981111710739
P28222	436	16	0.125	420	0.03571428571428571	17.0	419.0	MAJOR DEPRESSION	3.5	0.12454137299847835	[1, 1, 1, 1, 1, 1, 1, 1, 1, 0, 0, 0, 0, 0, 0, 0, 0, 0, 0, 0, 0, 0, 0, 0, 0, 0, 0, 0, 0, 0, 0, 0, 0, 0, 0, 0, 0, 0, 0, 0, 0, 0, 0, 0, 0, 0, 0, 0, 0, 0, 0, 0, 0, 0, 0, 0, 0, 1, 1, 0, 0, 0, 0, 0, 0, 0, 0, 0, 0, 0, 0, 0, 0, 0, 0, 0, 0, 0, 0, 0, 0, 0, 0, 0, 0, 0, 0, 0, 0, 0, 0, 0, 0, 0, 0, 0, 0, 0, 0, 0, 0, 0, 0, 0, 0, 0, 0, 0, 0, 0, 0, 0, 0, 0, 0, 0, 0, 0, 0, 0, 0, 0, 0, 0, 0, 0, 0, 0, 0, 0, 0, 0, 0, 0, 0, 0, 0, 0, 0, 0, 0, 0, 0, 0, 0, 0, 0, 0, 0, 0, 0, 0, 0, 0, 0, 0, 0, 0, 0, 0, 0, 0, 0, 0, 0, 0, 0, 0, 0, 0, 0, 0, 0, 0, 0, 0, 0, 0, 0, 0, 0, 0, 0, 0, 0, 0, 0, 0, 0, 0, 0, 0, 0, 0, 0, 0, 0, 0, 0, 0, 0, 0, 0, 0, 1, 0, 0, 0, 0, 0, 0, 0, 0, 1, 0, 0, 0, 0, 0, 0, 0, 0, 0, 0, 0, 0, 0, 0, 0, 0, 0, 0, 0, 0, 0, 0, 0, 0, 0, 0, 1, 0, 0, 0, 0, 0, 0, 0, 0, 0, 0, 0, 0, 0, 0, 0, 0, 0, 0, 0, 0, 0, 0, 0, 0, 0, 0, 0, 0, 0, 0, 0, 0, 0, 0, 0, 0, 0, 0, 0, 0, 0, 0, 0, 0, 0, 0, 0, 0, 0, 0, 0, 0, 1, 0, 0, 0, 0, 0, 0, 0, 0, 0, 0, 0, 0, 0, 0, 0, 0, 0, 0, 0, 0, 0, 0, 0, 0, 0, 0, 0, 0, 0, 0, 0, 0, 0, 0, 0, 0, 0, 0, 0, 0, 0, 0, 0, 0, 0, 0, 0, 0, 0, 0, 0, 0, 0, 0, 0, 0, 0, 0, 0, 0, 0, 0, 0, 0, 0, 0, 0, 0, 0, 0, 0, 0, 0, 0, 0, 0, 0, 0, 0, 0, 0, 0, 0, 0, 0, 0, 0, 0, 0, 0, 0, 0, 1, 0, 0, 0, 0, 0, 0, 0, 0, 0, 0, 0, 0, 0, 0, 0, 0, 0, 0, 0, 0, 0, 0, 0, 0, 0, 0, 0, 0, 0, 1, 0, 0, 0, 0, 0, 0, 0, 0, 0, 0, 0, 0, 0, 0, 0, 0, 0, 0, 0]	[0, 0, 0, 1, 0, 0, 0, 0, 0, 0, 0, 0, 0, 0, 1, 0, 0, 0, 0, 0, 0, 0, 0, 0, 0, 0, 0, 0, 0, 0, 0, 0, 0, 1, 0, 0, 0, 0, 0, 0, 0, 1, 0, 0, 0, 0, 0, 0, 0, 0, 0, 0, 0, 0, 0, 0, 0, 0, 0, 0, 0, 0, 0, 0, 0, 0, 0, 0, 0, 0, 0, 0, 0, 0, 0, 0, 0, 0, 0, 0, 0, 0, 0, 0, 0, 0, 0, 0, 0, 0, 0, 0, 0, 0, 0, 0, 0, 0, 0, 0, 0, 0, 0, 0, 0, 0, 0, 0, 0, 0, 0, 0, 0, 0, 0, 0, 0, 0, 0, 0, 0, 0, 0, 0, 0, 0, 0, 0, 0, 0, 0, 0, 0, 0, 0, 0, 0, 0, 0, 0, 0, 0, 0, 0, 1, 0, 0, 0, 1, 0, 0, 0, 0, 0, 1, 0, 0, 0, 0, 0, 0, 0, 0, 0, 0, 0, 0, 0, 0, 0, 0, 0, 1, 0, 0, 0, 0, 0, 0, 0, 0, 0, 0, 0, 0, 0, 0, 0, 0, 0, 0, 0, 0, 0, 0, 0, 0, 0, 0, 1, 0, 0, 0, 0, 0, 0, 0, 0, 0, 0, 0, 0, 0, 0, 0, 0, 0, 0, 1, 0, 0, 0, 0, 0, 0, 0, 0, 0, 0, 1, 0, 0, 0, 0, 0, 0, 0, 0, 0, 0, 0, 0, 0, 0, 0, 0, 0, 0, 0, 0, 0, 0, 0, 0, 0, 0, 0, 0, 0, 0, 0, 0, 0, 0, 0, 0, 0, 0, 0, 0, 0, 0, 0, 0, 1, 0, 0, 0, 0, 0, 0, 0, 0, 0, 1, 0, 0, 0, 0, 0, 0, 0, 0, 0, 0, 0, 0, 0, 0, 0, 0, 0, 0, 0, 0, 0, 0, 0, 0, 0, 0, 0, 0, 0, 0, 0, 0, 0, 0, 0, 0, 0, 0, 0, 0, 0, 0, 0, 0, 0, 0, 0, 1, 0, 0, 0, 0, 0, 0, 0, 0, 0, 0, 0, 0, 0, 0, 0, 0, 0, 0, 0, 0, 0, 0, 0, 0, 0, 0, 0, 0, 0, 0, 0, 0, 0, 0, 0, 0, 0, 0, 0, 0, 0, 0, 0, 0, 0, 0, 0, 0, 0, 0, 0, 0, 0, 0, 0, 0, 0, 0, 0, 0, 0, 0, 0, 0, 0, 0, 0, 0, 0, 0, 0, 0, 0, 0, 0, 1, 0, 0, 0, 0, 0, 0, 0, 1, 0, 0, 0, 0, 0, 0, 0, 0, 0, 0, 0, 0, 0, 0, 0, 0, 0, 0, 0]	[2203, 2214, 2261, 7714, 27111, 34197, 114810, 155006, 1377263, 8130, 43354, 3345, 179594, 31289, 125294, 2223, 57186, 480746, 421317, 26280, 25760, 49842, 1672366, 3859, 82721, 29890, 453655, 558106, 1248731, 16591, 442013, 373806, 70675, 555972, 11674, 180329, 675163, 454076, 430642, 27251, 150451, 6723, 454084, 1383200, 255373, 27341, 35358, 104846, 421902, 6012, 138594, 675143, 12506, 255904, 13928, 114108, 93895, 420985, 79047, 674419, 97, 685974, 33202, 1785, 506444, 485902, 230659, 1333, 141484, 372385, 2208, 33810, 148018, 29090, 14125, 1280, 77128, 1383114, 5528, 432232, 127755, 1369, 255510, 397524, 237139, 140107, 1037865, 705778, 365284, 581569, 675285, 500007, 61945, 27626, 374548, 321213, 4941, 674637, 276734, 40542, 421350, 321707, 392195, 46726, 346895, 171587, 418401, 675704, 15217, 119288, 33060, 84624, 418415, 27576, 923, 366279, 14126, 453548, 110435, 20881, 699395, 85305, 675138, 83724, 27340, 266225, 674321, 924, 371561, 208661, 641256, 150882, 132933, 2046, 9217, 8516, 96021, 227437, 52874, 61682, 14440, 685093, 2131, 94091, 5582, 675133, 305519, 389011, 365538, 1248736, 418485, 36502, 316787, 20346, 37493, 4345, 675697, 499440, 16847, 11745, 11002, 360720, 518263, 445681, 366868, 570147, 406787, 16735, 150423, 1376042, 6078, 88797, 61706, 497330, 467361, 56432, 442077, 699483, 418411, 1369605, 3730, 378315, 11819, 2247, 675144, 188707, 405366, 675207, 136161, 189203, 543, 712273, 29637, 112655, 334866, 23093, 1248760, 360723, 31857, 139210, 1086104, 444750, 13949, 61680, 3012, 96107, 418413, 11968, 1377665, 405365, 306486, 1380104, 675150, 312971, 454141, 73547, 11305, 611591, 7736, 397873, 29569, 1226008, 448986, 373970, 497230, 65415, 122901, 13048, 53623, 139286, 88739, 675244, 91783, 248669, 297372, 366271, 520664, 371745, 144940, 28331, 33469, 1369608, 333157, 151923, 900920, 104574, 1341082, 139099, 104385, 259959, 577488, 27342, 147981, 624161, 470033, 139241, 76538, 88841, 99024, 371655, 77474, 675068, 366860, 51056, 188196, 32869, 49931, 93995, 54547, 469217, 175106, 294107, 686036, 267163, 410802, 48701, 24806, 42013, 16581, 2994, 52087, 1277553, 83772, 390877, 122170, 33373, 598402, 291960, 510462, 675239, 21716, 77085, 5797, 250297, 37980, 364520, 67617, 1450253, 317124, 5028, 115, 162546, 49226, 1354, 77652, 28119, 35486, 22391, 85553, 453570, 685169, 12428, 88316, 117758, 1043745, 308174, 341382, 675080, 1376019, 675206, 75752, 675152, 789, 675187, 5638, 209224, 397731, 175447, 675198, 18694, 674555, 119498, 485738, 236376, 308422, 469632, 374008, 149095, 486789, 1025553, 139225, 51182, 674967, 453532, 27347, 717, 454578, 556, 1377257, 17347, 325239, 504310, 208749, 460092, 84505, 4584, 458773, 44647, 182921, 675270, 1279, 27638, 418421, 1377329, 32459, 61181, 33889, 16450, 675173, 1383264, 452689, 175331, 373985, 2080, 57397, 29005, 403465, 371546, 23199, 619, 28976, 675297, 798263, 57488, 76766, 675063, 421034, 1450195, 421157, 430597, 3965, 453508, 23522, 161281, 38898, 708075, 27588, 421326, 126356, 15938, 56644, 27112, 1763771, 365248, 2525, 647206, 371631, 301194, 252155, 508828, 16308, 288612, 32027, 104250, 164680, 499624, 196215, 618203, 675265, 674441, 418845, 351701, 674404, 417180, 692572, 554892, 795654, 495572, 22528, 51042, 221962, 286065, 10898, 46727, 419596, 675705]	[2203, 2214, 2261, 7714, 27111, 34197, 114810, 155006, 1377263, 420985, 79047, 3012, 312971, 33469, 250297, 421034, 196215]	[0, 0, 0, 0, 0, 0, 0, 0, 0, 1, 1, 1, 1, 1, 1, 1, 1, 1, 1, 1, 1, 1, 1, 1, 1, 1, 1, 1, 1, 1, 1, 1, 1, 1, 1, 1, 1, 1, 1, 1, 1, 1, 1, 1, 1, 1, 1, 1, 1, 1, 1, 1, 1, 1, 1, 1, 1, 1, 1, 1, 1, 1, 1, 1, 1, 1, 1, 1, 1, 1, 1, 1, 1, 1, 1, 1, 1, 1, 1, 1, 1, 1, 1, 1, 1, 1, 1, 1, 1, 1, 1, 1, 1, 1, 1, 1, 1, 1, 1, 1, 1, 1, 1, 1, 1, 1, 1, 1, 1, 1, 1, 1, 1, 1, 1, 1, 1, 1, 1, 1, 1, 1, 1, 1, 1, 1, 1, 1, 1, 1, 1, 1, 1, 1, 1, 1, 1, 1, 1, 1, 1, 1, 1, 1, 1, 1, 1, 1, 1, 1, 1, 1, 1, 1, 1, 1, 1, 1, 1, 1, 1, 1, 1, 1, 1, 1, 1, 1, 1, 1, 1, 1, 1, 1, 1, 1, 1, 1, 1, 1, 1, 1, 1, 1, 1, 1, 1, 1, 1, 1, 1, 1, 1, 1, 1, 1, 1, 1, 1, 1, 1, 1, 1, 1, 1, 1, 1, 1, 1, 1, 1, 1, 1, 1, 1, 1, 1, 1, 1, 1, 1, 1, 1, 1, 1, 1, 1, 1, 1, 1, 1, 1, 1, 1, 1, 1, 1, 1, 1, 1, 1, 1, 1, 1, 1, 1, 1, 1, 1, 1, 1, 1, 1, 1, 1, 1, 1, 1, 1, 1, 1, 1, 1, 1, 1, 1, 1, 1, 1, 1, 1, 1, 1, 1, 1, 1, 1, 1, 1, 1, 1, 1, 1, 1, 1, 1, 1, 1, 1, 1, 1, 1, 1, 1, 1, 1, 1, 1, 1, 1, 1, 1, 1, 1, 1, 1, 1, 1, 1, 1, 1, 1, 1, 1, 1, 1, 1, 1, 1, 1, 1, 1, 1, 1, 1, 1, 1, 1, 1, 1, 1, 1, 1, 1, 1, 1, 1, 1, 1, 1, 1, 1, 1, 1, 1, 1, 1, 1, 1, 1, 1, 1, 1, 1, 1, 1, 1, 1, 1, 1, 1, 1, 1, 1, 1, 1, 1, 1, 1, 1, 1, 1, 1, 1, 1, 1, 1, 1, 1, 1, 1, 1, 1, 1, 1, 1, 1, 1, 1, 1, 1, 1, 1, 1, 1, 1, 1, 1, 1, 1, 1, 1, 1, 1, 1, 1, 1, 1, 1, 1, 1, 1, 1, 1, 1, 1, 1, 1, 1, 1, 1, 1, 1, 1, 1, 1, 1, 1, 1, 1, 1, 1, 1, 1, 1, 1]	0.4915152245037034	106.0	Serotonin 1b (5-HT1b) receptor	SINGLE PROTEIN	Homo sapiens	Homo sapiens	0.11764705882352941	0.03669724770642202	0.9642857142857143	0.08403361344537814	0.08094981111710739
P28222	436	17	0.1176470588235294	419	0.035799522673031034	17.0	419.0	MICTURITION URGENCY	3.286274509803921	0.13796063175000028	[1, 1, 1, 1, 1, 1, 1, 1, 1, 0, 0, 0, 0, 0, 0, 0, 0, 0, 0, 0, 0, 0, 0, 0, 0, 0, 0, 0, 0, 0, 0, 0, 0, 0, 0, 0, 0, 0, 0, 0, 0, 0, 0, 0, 0, 0, 0, 0, 0, 0, 0, 0, 0, 0, 0, 0, 0, 1, 1, 0, 0, 0, 0, 0, 0, 0, 0, 0, 0, 0, 0, 0, 0, 0, 0, 0, 0, 0, 0, 0, 0, 0, 0, 0, 0, 0, 0, 0, 0, 0, 0, 0, 0, 0, 0, 0, 0, 0, 0, 0, 0, 0, 0, 0, 0, 0, 0, 0, 0, 0, 0, 0, 0, 0, 0, 0, 0, 0, 0, 0, 0, 0, 0, 0, 0, 0, 0, 0, 0, 0, 0, 0, 0, 0, 0, 0, 0, 0, 0, 0, 0, 0, 0, 0, 0, 0, 0, 0, 0, 0, 0, 0, 0, 0, 0, 0, 0, 0, 0, 0, 0, 0, 0, 0, 0, 0, 0, 0, 0, 0, 0, 0, 0, 0, 0, 0, 0, 0, 0, 0, 0, 0, 0, 0, 0, 0, 0, 0, 0, 0, 0, 0, 0, 0, 0, 0, 0, 0, 0, 0, 0, 0, 0, 0, 1, 0, 0, 0, 0, 0, 0, 0, 0, 1, 0, 0, 0, 0, 0, 0, 0, 0, 0, 0, 0, 0, 0, 0, 0, 0, 0, 0, 0, 0, 0, 0, 0, 0, 0, 0, 1, 0, 0, 0, 0, 0, 0, 0, 0, 0, 0, 0, 0, 0, 0, 0, 0, 0, 0, 0, 0, 0, 0, 0, 0, 0, 0, 0, 0, 0, 0, 0, 0, 0, 0, 0, 0, 0, 0, 0, 0, 0, 0, 0, 0, 0, 0, 0, 0, 0, 0, 0, 0, 1, 0, 0, 0, 0, 0, 0, 0, 0, 0, 0, 0, 0, 0, 0, 0, 0, 0, 0, 0, 0, 0, 0, 0, 0, 0, 0, 0, 0, 0, 0, 0, 0, 0, 0, 0, 0, 0, 0, 0, 0, 0, 0, 0, 0, 0, 0, 0, 0, 0, 0, 0, 0, 0, 0, 0, 0, 0, 0, 0, 0, 0, 0, 0, 0, 0, 0, 0, 0, 0, 0, 0, 0, 0, 0, 0, 0, 0, 0, 0, 0, 0, 0, 0, 0, 0, 0, 0, 0, 0, 0, 0, 0, 1, 0, 0, 0, 0, 0, 0, 0, 0, 0, 0, 0, 0, 0, 0, 0, 0, 0, 0, 0, 0, 0, 0, 0, 0, 0, 0, 0, 0, 0, 1, 0, 0, 0, 0, 0, 0, 0, 0, 0, 0, 0, 0, 0, 0, 0, 0, 0, 0, 0]	[0, 0, 0, 0, 1, 0, 0, 0, 0, 0, 0, 0, 0, 1, 0, 0, 0, 0, 0, 0, 0, 0, 0, 0, 0, 0, 0, 0, 0, 0, 0, 0, 0, 1, 0, 0, 0, 0, 0, 0, 0, 0, 0, 0, 0, 0, 0, 0, 0, 0, 0, 0, 0, 0, 0, 0, 0, 0, 0, 0, 0, 0, 1, 0, 0, 0, 0, 0, 0, 0, 0, 0, 0, 0, 0, 0, 0, 0, 0, 0, 0, 0, 0, 0, 0, 0, 0, 0, 0, 0, 0, 0, 0, 0, 1, 0, 0, 0, 0, 0, 0, 0, 0, 0, 0, 0, 0, 0, 0, 0, 0, 0, 0, 0, 0, 0, 0, 0, 0, 0, 0, 0, 0, 0, 0, 0, 0, 0, 0, 0, 0, 0, 0, 0, 0, 0, 0, 0, 0, 0, 0, 0, 0, 0, 0, 0, 0, 0, 1, 0, 0, 0, 0, 0, 1, 0, 0, 0, 0, 0, 0, 0, 0, 0, 0, 0, 0, 0, 0, 0, 0, 0, 1, 0, 0, 0, 0, 0, 0, 0, 0, 0, 0, 0, 0, 0, 0, 0, 0, 0, 0, 0, 0, 0, 0, 0, 0, 0, 0, 0, 0, 0, 0, 0, 1, 1, 0, 0, 0, 0, 0, 0, 1, 0, 0, 0, 0, 0, 0, 0, 0, 0, 0, 0, 0, 0, 0, 0, 0, 0, 0, 0, 0, 0, 0, 0, 0, 0, 0, 0, 0, 1, 0, 0, 0, 0, 0, 0, 0, 0, 0, 1, 0, 0, 0, 0, 0, 0, 0, 0, 0, 0, 0, 0, 0, 0, 0, 0, 0, 0, 0, 0, 0, 0, 0, 0, 0, 0, 0, 0, 0, 0, 0, 0, 0, 0, 0, 0, 0, 0, 0, 0, 0, 0, 0, 1, 0, 0, 0, 1, 0, 0, 0, 0, 0, 0, 0, 0, 0, 0, 0, 1, 0, 0, 0, 0, 0, 0, 0, 0, 0, 0, 0, 0, 0, 0, 0, 0, 0, 0, 0, 0, 1, 0, 0, 0, 0, 0, 0, 0, 0, 0, 0, 0, 0, 0, 0, 0, 0, 0, 0, 0, 0, 0, 0, 0, 0, 0, 0, 0, 0, 0, 0, 0, 0, 0, 0, 0, 0, 0, 0, 0, 0, 0, 0, 0, 0, 0, 0, 0, 0, 0, 0, 0, 0, 0, 0, 0, 0, 0, 0, 0, 0, 0, 0, 0, 0, 0, 0, 0, 0, 0, 0, 0, 0, 0, 0, 0, 0, 0, 0, 0, 0, 0, 0, 0, 0, 0, 0, 0, 0, 0, 0, 0, 0, 0, 0, 0, 0, 0, 0, 0, 0, 0, 0, 0]	[2203, 2214, 2261, 7714, 27111, 34197, 114810, 155006, 1377263, 8130, 43354, 3345, 179594, 31289, 125294, 2223, 57186, 480746, 421317, 26280, 25760, 49842, 1672366, 3859, 82721, 29890, 453655, 558106, 1248731, 16591, 442013, 373806, 70675, 555972, 11674, 180329, 675163, 454076, 430642, 27251, 150451, 6723, 454084, 1383200, 255373, 27341, 35358, 104846, 421902, 6012, 138594, 675143, 12506, 255904, 13928, 114108, 93895, 420985, 79047, 674419, 97, 685974, 33202, 1785, 506444, 485902, 230659, 1333, 141484, 372385, 2208, 33810, 148018, 29090, 14125, 1280, 77128, 1383114, 5528, 432232, 127755, 1369, 255510, 397524, 237139, 140107, 1037865, 705778, 365284, 581569, 675285, 500007, 61945, 27626, 374548, 321213, 4941, 674637, 276734, 40542, 421350, 321707, 392195, 46726, 346895, 171587, 418401, 675704, 15217, 119288, 33060, 84624, 418415, 27576, 923, 366279, 14126, 453548, 110435, 20881, 699395, 85305, 675138, 83724, 27340, 266225, 674321, 924, 371561, 208661, 641256, 150882, 132933, 2046, 9217, 8516, 96021, 227437, 52874, 61682, 14440, 685093, 2131, 94091, 5582, 675133, 305519, 389011, 365538, 1248736, 418485, 36502, 316787, 20346, 37493, 4345, 675697, 499440, 16847, 11745, 11002, 360720, 518263, 445681, 366868, 570147, 406787, 16735, 150423, 1376042, 6078, 88797, 61706, 497330, 467361, 56432, 442077, 699483, 418411, 1369605, 3730, 378315, 11819, 2247, 675144, 188707, 405366, 675207, 136161, 189203, 543, 712273, 29637, 112655, 334866, 23093, 1248760, 360723, 31857, 139210, 1086104, 444750, 13949, 61680, 3012, 96107, 418413, 11968, 1377665, 405365, 306486, 1380104, 675150, 312971, 454141, 73547, 11305, 611591, 7736, 397873, 29569, 1226008, 448986, 373970, 497230, 65415, 122901, 13048, 53623, 139286, 88739, 675244, 91783, 248669, 297372, 366271, 520664, 371745, 144940, 28331, 33469, 1369608, 333157, 151923, 900920, 104574, 1341082, 139099, 104385, 259959, 577488, 27342, 147981, 624161, 470033, 139241, 76538, 88841, 99024, 371655, 77474, 675068, 366860, 51056, 188196, 32869, 49931, 93995, 54547, 469217, 175106, 294107, 686036, 267163, 410802, 48701, 24806, 42013, 16581, 2994, 52087, 1277553, 83772, 390877, 122170, 33373, 598402, 291960, 510462, 675239, 21716, 77085, 5797, 250297, 37980, 364520, 67617, 1450253, 317124, 5028, 115, 162546, 49226, 1354, 77652, 28119, 35486, 22391, 85553, 453570, 685169, 12428, 88316, 117758, 1043745, 308174, 341382, 675080, 1376019, 675206, 75752, 675152, 789, 675187, 5638, 209224, 397731, 175447, 675198, 18694, 674555, 119498, 485738, 236376, 308422, 469632, 374008, 149095, 486789, 1025553, 139225, 51182, 674967, 453532, 27347, 717, 454578, 556, 1377257, 17347, 325239, 504310, 208749, 460092, 84505, 4584, 458773, 44647, 182921, 675270, 1279, 27638, 418421, 1377329, 32459, 61181, 33889, 16450, 675173, 1383264, 452689, 175331, 373985, 2080, 57397, 29005, 403465, 371546, 23199, 619, 28976, 675297, 798263, 57488, 76766, 675063, 421034, 1450195, 421157, 430597, 3965, 453508, 23522, 161281, 38898, 708075, 27588, 421326, 126356, 15938, 56644, 27112, 1763771, 365248, 2525, 647206, 371631, 301194, 252155, 508828, 16308, 288612, 32027, 104250, 164680, 499624, 196215, 618203, 675265, 674441, 418845, 351701, 674404, 417180, 692572, 554892, 795654, 495572, 22528, 51042, 221962, 286065, 10898, 46727, 419596, 675705]	[2203, 2214, 2261, 7714, 27111, 34197, 114810, 155006, 1377263, 420985, 79047, 3012, 312971, 33469, 250297, 421034, 196215]	[0, 0, 0, 0, 0, 0, 0, 0, 0, 1, 1, 1, 1, 1, 1, 1, 1, 1, 1, 1, 1, 1, 1, 1, 1, 1, 1, 1, 1, 1, 1, 1, 1, 1, 1, 1, 1, 1, 1, 1, 1, 1, 1, 1, 1, 1, 1, 1, 1, 1, 1, 1, 1, 1, 1, 1, 1, 1, 1, 1, 1, 1, 1, 1, 1, 1, 1, 1, 1, 1, 1, 1, 1, 1, 1, 1, 1, 1, 1, 1, 1, 1, 1, 1, 1, 1, 1, 1, 1, 1, 1, 1, 1, 1, 1, 1, 1, 1, 1, 1, 1, 1, 1, 1, 1, 1, 1, 1, 1, 1, 1, 1, 1, 1, 1, 1, 1, 1, 1, 1, 1, 1, 1, 1, 1, 1, 1, 1, 1, 1, 1, 1, 1, 1, 1, 1, 1, 1, 1, 1, 1, 1, 1, 1, 1, 1, 1, 1, 1, 1, 1, 1, 1, 1, 1, 1, 1, 1, 1, 1, 1, 1, 1, 1, 1, 1, 1, 1, 1, 1, 1, 1, 1, 1, 1, 1, 1, 1, 1, 1, 1, 1, 1, 1, 1, 1, 1, 1, 1, 1, 1, 1, 1, 1, 1, 1, 1, 1, 1, 1, 1, 1, 1, 1, 1, 1, 1, 1, 1, 1, 1, 1, 1, 1, 1, 1, 1, 1, 1, 1, 1, 1, 1, 1, 1, 1, 1, 1, 1, 1, 1, 1, 1, 1, 1, 1, 1, 1, 1, 1, 1, 1, 1, 1, 1, 1, 1, 1, 1, 1, 1, 1, 1, 1, 1, 1, 1, 1, 1, 1, 1, 1, 1, 1, 1, 1, 1, 1, 1, 1, 1, 1, 1, 1, 1, 1, 1, 1, 1, 1, 1, 1, 1, 1, 1, 1, 1, 1, 1, 1, 1, 1, 1, 1, 1, 1, 1, 1, 1, 1, 1, 1, 1, 1, 1, 1, 1, 1, 1, 1, 1, 1, 1, 1, 1, 1, 1, 1, 1, 1, 1, 1, 1, 1, 1, 1, 1, 1, 1, 1, 1, 1, 1, 1, 1, 1, 1, 1, 1, 1, 1, 1, 1, 1, 1, 1, 1, 1, 1, 1, 1, 1, 1, 1, 1, 1, 1, 1, 1, 1, 1, 1, 1, 1, 1, 1, 1, 1, 1, 1, 1, 1, 1, 1, 1, 1, 1, 1, 1, 1, 1, 1, 1, 1, 1, 1, 1, 1, 1, 1, 1, 1, 1, 1, 1, 1, 1, 1, 1, 1, 1, 1, 1, 1, 1, 1, 1, 1, 1, 1, 1, 1, 1, 1, 1, 1, 1, 1, 1, 1, 1, 1, 1, 1, 1, 1, 1, 1, 1, 1, 1, 1, 1, 1, 1, 1]	0.4977688547948881	106.0	Serotonin 1b (5-HT1b) receptor	SINGLE PROTEIN	Homo sapiens	Homo sapiens	0.058823529411764705	0.0389908256880734	0.964200477326969	0.020637371893864942	0.01983270372369131
P28222	436	17	0.1176470588235294	419	0.035799522673031034	17.0	419.0	HALLUCINATION, VISUAL	3.286274509803921	0.13796063175000028	[1, 1, 1, 1, 1, 1, 1, 1, 1, 0, 0, 0, 0, 0, 0, 0, 0, 0, 0, 0, 0, 0, 0, 0, 0, 0, 0, 0, 0, 0, 0, 0, 0, 0, 0, 0, 0, 0, 0, 0, 0, 0, 0, 0, 0, 0, 0, 0, 0, 0, 0, 0, 0, 0, 0, 0, 0, 1, 1, 0, 0, 0, 0, 0, 0, 0, 0, 0, 0, 0, 0, 0, 0, 0, 0, 0, 0, 0, 0, 0, 0, 0, 0, 0, 0, 0, 0, 0, 0, 0, 0, 0, 0, 0, 0, 0, 0, 0, 0, 0, 0, 0, 0, 0, 0, 0, 0, 0, 0, 0, 0, 0, 0, 0, 0, 0, 0, 0, 0, 0, 0, 0, 0, 0, 0, 0, 0, 0, 0, 0, 0, 0, 0, 0, 0, 0, 0, 0, 0, 0, 0, 0, 0, 0, 0, 0, 0, 0, 0, 0, 0, 0, 0, 0, 0, 0, 0, 0, 0, 0, 0, 0, 0, 0, 0, 0, 0, 0, 0, 0, 0, 0, 0, 0, 0, 0, 0, 0, 0, 0, 0, 0, 0, 0, 0, 0, 0, 0, 0, 0, 0, 0, 0, 0, 0, 0, 0, 0, 0, 0, 0, 0, 0, 0, 1, 0, 0, 0, 0, 0, 0, 0, 0, 1, 0, 0, 0, 0, 0, 0, 0, 0, 0, 0, 0, 0, 0, 0, 0, 0, 0, 0, 0, 0, 0, 0, 0, 0, 0, 0, 1, 0, 0, 0, 0, 0, 0, 0, 0, 0, 0, 0, 0, 0, 0, 0, 0, 0, 0, 0, 0, 0, 0, 0, 0, 0, 0, 0, 0, 0, 0, 0, 0, 0, 0, 0, 0, 0, 0, 0, 0, 0, 0, 0, 0, 0, 0, 0, 0, 0, 0, 0, 0, 1, 0, 0, 0, 0, 0, 0, 0, 0, 0, 0, 0, 0, 0, 0, 0, 0, 0, 0, 0, 0, 0, 0, 0, 0, 0, 0, 0, 0, 0, 0, 0, 0, 0, 0, 0, 0, 0, 0, 0, 0, 0, 0, 0, 0, 0, 0, 0, 0, 0, 0, 0, 0, 0, 0, 0, 0, 0, 0, 0, 0, 0, 0, 0, 0, 0, 0, 0, 0, 0, 0, 0, 0, 0, 0, 0, 0, 0, 0, 0, 0, 0, 0, 0, 0, 0, 0, 0, 0, 0, 0, 0, 0, 1, 0, 0, 0, 0, 0, 0, 0, 0, 0, 0, 0, 0, 0, 0, 0, 0, 0, 0, 0, 0, 0, 0, 0, 0, 0, 0, 0, 0, 0, 1, 0, 0, 0, 0, 0, 0, 0, 0, 0, 0, 0, 0, 0, 0, 0, 0, 0, 0, 0]	[0, 0, 0, 0, 0, 0, 0, 0, 0, 0, 0, 0, 0, 1, 0, 0, 0, 0, 0, 0, 0, 0, 0, 0, 0, 0, 0, 0, 0, 0, 0, 1, 0, 0, 0, 0, 0, 1, 0, 0, 0, 0, 0, 0, 0, 0, 0, 0, 0, 0, 0, 0, 0, 0, 1, 0, 1, 0, 0, 0, 0, 0, 0, 0, 0, 0, 0, 0, 0, 0, 0, 0, 0, 0, 0, 0, 0, 0, 0, 0, 0, 0, 0, 0, 0, 0, 0, 0, 0, 0, 0, 0, 0, 0, 0, 0, 0, 0, 0, 0, 0, 0, 0, 0, 0, 0, 0, 0, 0, 0, 0, 0, 0, 0, 0, 0, 0, 0, 0, 0, 0, 0, 0, 0, 0, 0, 0, 0, 0, 0, 0, 0, 0, 0, 0, 0, 0, 0, 0, 0, 0, 1, 0, 0, 0, 0, 0, 0, 1, 0, 0, 0, 0, 0, 0, 0, 0, 0, 0, 0, 0, 0, 0, 0, 0, 0, 0, 0, 0, 0, 0, 0, 0, 0, 0, 0, 0, 0, 0, 0, 0, 0, 0, 0, 0, 0, 0, 0, 0, 0, 0, 0, 0, 0, 0, 0, 0, 0, 0, 0, 0, 0, 0, 0, 0, 0, 0, 0, 0, 0, 0, 0, 0, 1, 0, 0, 0, 0, 0, 0, 0, 0, 0, 0, 0, 0, 0, 1, 0, 0, 0, 0, 0, 0, 1, 0, 0, 0, 0, 0, 0, 0, 0, 0, 1, 0, 0, 0, 0, 0, 0, 0, 0, 0, 0, 0, 0, 0, 0, 0, 0, 0, 0, 0, 0, 0, 0, 0, 0, 0, 0, 0, 0, 0, 0, 0, 0, 0, 0, 0, 0, 0, 0, 0, 0, 0, 0, 0, 0, 0, 0, 0, 0, 0, 0, 0, 0, 0, 0, 0, 0, 0, 0, 0, 0, 0, 0, 0, 0, 0, 0, 0, 0, 0, 0, 0, 1, 0, 0, 0, 0, 0, 0, 0, 0, 0, 0, 0, 0, 0, 0, 0, 1, 0, 0, 0, 0, 0, 0, 0, 0, 0, 0, 0, 0, 0, 0, 0, 0, 0, 0, 0, 0, 0, 0, 0, 0, 0, 0, 0, 0, 0, 0, 0, 0, 0, 0, 0, 0, 0, 0, 0, 0, 0, 1, 0, 0, 1, 0, 0, 0, 0, 0, 0, 0, 0, 1, 0, 0, 0, 0, 0, 0, 0, 0, 0, 0, 0, 0, 0, 0, 0, 0, 0, 0, 0, 0, 0, 0, 0, 0, 0, 0, 0, 0, 0, 0, 0, 0, 0, 0, 0, 0, 0, 0, 0, 1, 0, 0, 0, 0, 0, 0, 0, 0, 0]	[2203, 2214, 2261, 7714, 27111, 34197, 114810, 155006, 1377263, 8130, 43354, 3345, 179594, 31289, 125294, 2223, 57186, 480746, 421317, 26280, 25760, 49842, 1672366, 3859, 82721, 29890, 453655, 558106, 1248731, 16591, 442013, 373806, 70675, 555972, 11674, 180329, 675163, 454076, 430642, 27251, 150451, 6723, 454084, 1383200, 255373, 27341, 35358, 104846, 421902, 6012, 138594, 675143, 12506, 255904, 13928, 114108, 93895, 420985, 79047, 674419, 97, 685974, 33202, 1785, 506444, 485902, 230659, 1333, 141484, 372385, 2208, 33810, 148018, 29090, 14125, 1280, 77128, 1383114, 5528, 432232, 127755, 1369, 255510, 397524, 237139, 140107, 1037865, 705778, 365284, 581569, 675285, 500007, 61945, 27626, 374548, 321213, 4941, 674637, 276734, 40542, 421350, 321707, 392195, 46726, 346895, 171587, 418401, 675704, 15217, 119288, 33060, 84624, 418415, 27576, 923, 366279, 14126, 453548, 110435, 20881, 699395, 85305, 675138, 83724, 27340, 266225, 674321, 924, 371561, 208661, 641256, 150882, 132933, 2046, 9217, 8516, 96021, 227437, 52874, 61682, 14440, 685093, 2131, 94091, 5582, 675133, 305519, 389011, 365538, 1248736, 418485, 36502, 316787, 20346, 37493, 4345, 675697, 499440, 16847, 11745, 11002, 360720, 518263, 445681, 366868, 570147, 406787, 16735, 150423, 1376042, 6078, 88797, 61706, 497330, 467361, 56432, 442077, 699483, 418411, 1369605, 3730, 378315, 11819, 2247, 675144, 188707, 405366, 675207, 136161, 189203, 543, 712273, 29637, 112655, 334866, 23093, 1248760, 360723, 31857, 139210, 1086104, 444750, 13949, 61680, 3012, 96107, 418413, 11968, 1377665, 405365, 306486, 1380104, 675150, 312971, 454141, 73547, 11305, 611591, 7736, 397873, 29569, 1226008, 448986, 373970, 497230, 65415, 122901, 13048, 53623, 139286, 88739, 675244, 91783, 248669, 297372, 366271, 520664, 371745, 144940, 28331, 33469, 1369608, 333157, 151923, 900920, 104574, 1341082, 139099, 104385, 259959, 577488, 27342, 147981, 624161, 470033, 139241, 76538, 88841, 99024, 371655, 77474, 675068, 366860, 51056, 188196, 32869, 49931, 93995, 54547, 469217, 175106, 294107, 686036, 267163, 410802, 48701, 24806, 42013, 16581, 2994, 52087, 1277553, 83772, 390877, 122170, 33373, 598402, 291960, 510462, 675239, 21716, 77085, 5797, 250297, 37980, 364520, 67617, 1450253, 317124, 5028, 115, 162546, 49226, 1354, 77652, 28119, 35486, 22391, 85553, 453570, 685169, 12428, 88316, 117758, 1043745, 308174, 341382, 675080, 1376019, 675206, 75752, 675152, 789, 675187, 5638, 209224, 397731, 175447, 675198, 18694, 674555, 119498, 485738, 236376, 308422, 469632, 374008, 149095, 486789, 1025553, 139225, 51182, 674967, 453532, 27347, 717, 454578, 556, 1377257, 17347, 325239, 504310, 208749, 460092, 84505, 4584, 458773, 44647, 182921, 675270, 1279, 27638, 418421, 1377329, 32459, 61181, 33889, 16450, 675173, 1383264, 452689, 175331, 373985, 2080, 57397, 29005, 403465, 371546, 23199, 619, 28976, 675297, 798263, 57488, 76766, 675063, 421034, 1450195, 421157, 430597, 3965, 453508, 23522, 161281, 38898, 708075, 27588, 421326, 126356, 15938, 56644, 27112, 1763771, 365248, 2525, 647206, 371631, 301194, 252155, 508828, 16308, 288612, 32027, 104250, 164680, 499624, 196215, 618203, 675265, 674441, 418845, 351701, 674404, 417180, 692572, 554892, 795654, 495572, 22528, 51042, 221962, 286065, 10898, 46727, 419596, 675705]	[2203, 2214, 2261, 7714, 27111, 34197, 114810, 155006, 1377263, 420985, 79047, 3012, 312971, 33469, 250297, 421034, 196215]	[0, 0, 0, 0, 0, 0, 0, 0, 0, 1, 1, 1, 1, 1, 1, 1, 1, 1, 1, 1, 1, 1, 1, 1, 1, 1, 1, 1, 1, 1, 1, 1, 1, 1, 1, 1, 1, 1, 1, 1, 1, 1, 1, 1, 1, 1, 1, 1, 1, 1, 1, 1, 1, 1, 1, 1, 1, 1, 1, 1, 1, 1, 1, 1, 1, 1, 1, 1, 1, 1, 1, 1, 1, 1, 1, 1, 1, 1, 1, 1, 1, 1, 1, 1, 1, 1, 1, 1, 1, 1, 1, 1, 1, 1, 1, 1, 1, 1, 1, 1, 1, 1, 1, 1, 1, 1, 1, 1, 1, 1, 1, 1, 1, 1, 1, 1, 1, 1, 1, 1, 1, 1, 1, 1, 1, 1, 1, 1, 1, 1, 1, 1, 1, 1, 1, 1, 1, 1, 1, 1, 1, 1, 1, 1, 1, 1, 1, 1, 1, 1, 1, 1, 1, 1, 1, 1, 1, 1, 1, 1, 1, 1, 1, 1, 1, 1, 1, 1, 1, 1, 1, 1, 1, 1, 1, 1, 1, 1, 1, 1, 1, 1, 1, 1, 1, 1, 1, 1, 1, 1, 1, 1, 1, 1, 1, 1, 1, 1, 1, 1, 1, 1, 1, 1, 1, 1, 1, 1, 1, 1, 1, 1, 1, 1, 1, 1, 1, 1, 1, 1, 1, 1, 1, 1, 1, 1, 1, 1, 1, 1, 1, 1, 1, 1, 1, 1, 1, 1, 1, 1, 1, 1, 1, 1, 1, 1, 1, 1, 1, 1, 1, 1, 1, 1, 1, 1, 1, 1, 1, 1, 1, 1, 1, 1, 1, 1, 1, 1, 1, 1, 1, 1, 1, 1, 1, 1, 1, 1, 1, 1, 1, 1, 1, 1, 1, 1, 1, 1, 1, 1, 1, 1, 1, 1, 1, 1, 1, 1, 1, 1, 1, 1, 1, 1, 1, 1, 1, 1, 1, 1, 1, 1, 1, 1, 1, 1, 1, 1, 1, 1, 1, 1, 1, 1, 1, 1, 1, 1, 1, 1, 1, 1, 1, 1, 1, 1, 1, 1, 1, 1, 1, 1, 1, 1, 1, 1, 1, 1, 1, 1, 1, 1, 1, 1, 1, 1, 1, 1, 1, 1, 1, 1, 1, 1, 1, 1, 1, 1, 1, 1, 1, 1, 1, 1, 1, 1, 1, 1, 1, 1, 1, 1, 1, 1, 1, 1, 1, 1, 1, 1, 1, 1, 1, 1, 1, 1, 1, 1, 1, 1, 1, 1, 1, 1, 1, 1, 1, 1, 1, 1, 1, 1, 1, 1, 1, 1, 1, 1, 1, 1, 1, 1, 1, 1, 1, 1, 1, 1, 1, 1, 1, 1, 1, 1, 1, 1]	0.4977688547948881	106.0	Serotonin 1b (5-HT1b) receptor	SINGLE PROTEIN	Homo sapiens	Homo sapiens	0.058823529411764705	0.0389908256880734	0.964200477326969	0.020637371893864942	0.01983270372369131
P28222	436	17	0.1176470588235294	419	0.035799522673031034	17.0	419.0	HOSPITALISATION	3.286274509803921	0.13796063175000028	[1, 1, 1, 1, 1, 1, 1, 1, 1, 0, 0, 0, 0, 0, 0, 0, 0, 0, 0, 0, 0, 0, 0, 0, 0, 0, 0, 0, 0, 0, 0, 0, 0, 0, 0, 0, 0, 0, 0, 0, 0, 0, 0, 0, 0, 0, 0, 0, 0, 0, 0, 0, 0, 0, 0, 0, 0, 1, 1, 0, 0, 0, 0, 0, 0, 0, 0, 0, 0, 0, 0, 0, 0, 0, 0, 0, 0, 0, 0, 0, 0, 0, 0, 0, 0, 0, 0, 0, 0, 0, 0, 0, 0, 0, 0, 0, 0, 0, 0, 0, 0, 0, 0, 0, 0, 0, 0, 0, 0, 0, 0, 0, 0, 0, 0, 0, 0, 0, 0, 0, 0, 0, 0, 0, 0, 0, 0, 0, 0, 0, 0, 0, 0, 0, 0, 0, 0, 0, 0, 0, 0, 0, 0, 0, 0, 0, 0, 0, 0, 0, 0, 0, 0, 0, 0, 0, 0, 0, 0, 0, 0, 0, 0, 0, 0, 0, 0, 0, 0, 0, 0, 0, 0, 0, 0, 0, 0, 0, 0, 0, 0, 0, 0, 0, 0, 0, 0, 0, 0, 0, 0, 0, 0, 0, 0, 0, 0, 0, 0, 0, 0, 0, 0, 0, 1, 0, 0, 0, 0, 0, 0, 0, 0, 1, 0, 0, 0, 0, 0, 0, 0, 0, 0, 0, 0, 0, 0, 0, 0, 0, 0, 0, 0, 0, 0, 0, 0, 0, 0, 0, 1, 0, 0, 0, 0, 0, 0, 0, 0, 0, 0, 0, 0, 0, 0, 0, 0, 0, 0, 0, 0, 0, 0, 0, 0, 0, 0, 0, 0, 0, 0, 0, 0, 0, 0, 0, 0, 0, 0, 0, 0, 0, 0, 0, 0, 0, 0, 0, 0, 0, 0, 0, 0, 1, 0, 0, 0, 0, 0, 0, 0, 0, 0, 0, 0, 0, 0, 0, 0, 0, 0, 0, 0, 0, 0, 0, 0, 0, 0, 0, 0, 0, 0, 0, 0, 0, 0, 0, 0, 0, 0, 0, 0, 0, 0, 0, 0, 0, 0, 0, 0, 0, 0, 0, 0, 0, 0, 0, 0, 0, 0, 0, 0, 0, 0, 0, 0, 0, 0, 0, 0, 0, 0, 0, 0, 0, 0, 0, 0, 0, 0, 0, 0, 0, 0, 0, 0, 0, 0, 0, 0, 0, 0, 0, 0, 0, 1, 0, 0, 0, 0, 0, 0, 0, 0, 0, 0, 0, 0, 0, 0, 0, 0, 0, 0, 0, 0, 0, 0, 0, 0, 0, 0, 0, 0, 0, 1, 0, 0, 0, 0, 0, 0, 0, 0, 0, 0, 0, 0, 0, 0, 0, 0, 0, 0, 0]	[0, 0, 0, 1, 0, 1, 0, 0, 0, 0, 0, 0, 0, 0, 0, 0, 0, 0, 0, 0, 0, 0, 0, 0, 0, 0, 0, 0, 0, 0, 0, 0, 0, 0, 0, 0, 0, 0, 0, 0, 0, 0, 0, 0, 0, 0, 0, 0, 0, 0, 0, 0, 0, 0, 0, 0, 0, 0, 0, 0, 0, 0, 0, 0, 0, 0, 0, 0, 1, 0, 0, 0, 0, 0, 0, 0, 0, 0, 0, 0, 0, 0, 0, 0, 0, 0, 0, 0, 0, 0, 0, 1, 0, 0, 0, 0, 0, 0, 1, 0, 0, 0, 0, 0, 0, 0, 0, 0, 0, 0, 0, 0, 0, 0, 0, 0, 0, 0, 0, 0, 0, 0, 0, 0, 0, 0, 0, 1, 0, 0, 0, 0, 0, 0, 0, 0, 0, 0, 0, 0, 1, 0, 0, 0, 0, 0, 0, 0, 0, 0, 0, 0, 0, 0, 0, 0, 0, 0, 0, 0, 0, 0, 0, 0, 0, 0, 0, 0, 0, 0, 0, 0, 0, 0, 0, 0, 0, 0, 0, 0, 0, 0, 0, 1, 0, 0, 0, 0, 0, 0, 0, 0, 0, 0, 0, 0, 0, 0, 0, 0, 0, 0, 0, 0, 0, 1, 0, 0, 0, 0, 0, 0, 1, 0, 0, 0, 0, 0, 0, 0, 0, 0, 0, 0, 0, 0, 0, 0, 0, 0, 0, 0, 0, 0, 0, 0, 0, 0, 0, 0, 0, 0, 0, 0, 0, 0, 0, 0, 0, 0, 0, 0, 0, 0, 0, 0, 0, 0, 0, 0, 0, 0, 0, 0, 0, 1, 0, 0, 0, 0, 0, 0, 0, 1, 0, 0, 0, 0, 0, 0, 0, 0, 0, 0, 0, 0, 0, 0, 0, 0, 0, 0, 0, 0, 0, 0, 0, 0, 0, 0, 0, 0, 0, 0, 0, 0, 0, 0, 0, 0, 0, 0, 0, 0, 0, 0, 0, 0, 0, 0, 0, 0, 0, 0, 0, 0, 0, 0, 0, 0, 0, 0, 0, 0, 0, 0, 1, 0, 0, 0, 0, 0, 0, 0, 0, 0, 0, 0, 0, 0, 0, 0, 0, 0, 0, 0, 0, 0, 0, 0, 0, 0, 0, 0, 0, 0, 0, 0, 1, 0, 0, 1, 0, 0, 0, 0, 0, 0, 0, 0, 1, 0, 0, 0, 0, 0, 0, 0, 0, 0, 0, 0, 0, 0, 0, 0, 0, 0, 0, 0, 0, 0, 0, 0, 0, 0, 0, 0, 0, 0, 0, 0, 0, 0, 0, 0, 0, 0, 0, 0, 0, 0, 0, 0, 0, 0, 0, 0, 0, 0, 0, 1, 0, 0, 0, 0]	[2203, 2214, 2261, 7714, 27111, 34197, 114810, 155006, 1377263, 8130, 43354, 3345, 179594, 31289, 125294, 2223, 57186, 480746, 421317, 26280, 25760, 49842, 1672366, 3859, 82721, 29890, 453655, 558106, 1248731, 16591, 442013, 373806, 70675, 555972, 11674, 180329, 675163, 454076, 430642, 27251, 150451, 6723, 454084, 1383200, 255373, 27341, 35358, 104846, 421902, 6012, 138594, 675143, 12506, 255904, 13928, 114108, 93895, 420985, 79047, 674419, 97, 685974, 33202, 1785, 506444, 485902, 230659, 1333, 141484, 372385, 2208, 33810, 148018, 29090, 14125, 1280, 77128, 1383114, 5528, 432232, 127755, 1369, 255510, 397524, 237139, 140107, 1037865, 705778, 365284, 581569, 675285, 500007, 61945, 27626, 374548, 321213, 4941, 674637, 276734, 40542, 421350, 321707, 392195, 46726, 346895, 171587, 418401, 675704, 15217, 119288, 33060, 84624, 418415, 27576, 923, 366279, 14126, 453548, 110435, 20881, 699395, 85305, 675138, 83724, 27340, 266225, 674321, 924, 371561, 208661, 641256, 150882, 132933, 2046, 9217, 8516, 96021, 227437, 52874, 61682, 14440, 685093, 2131, 94091, 5582, 675133, 305519, 389011, 365538, 1248736, 418485, 36502, 316787, 20346, 37493, 4345, 675697, 499440, 16847, 11745, 11002, 360720, 518263, 445681, 366868, 570147, 406787, 16735, 150423, 1376042, 6078, 88797, 61706, 497330, 467361, 56432, 442077, 699483, 418411, 1369605, 3730, 378315, 11819, 2247, 675144, 188707, 405366, 675207, 136161, 189203, 543, 712273, 29637, 112655, 334866, 23093, 1248760, 360723, 31857, 139210, 1086104, 444750, 13949, 61680, 3012, 96107, 418413, 11968, 1377665, 405365, 306486, 1380104, 675150, 312971, 454141, 73547, 11305, 611591, 7736, 397873, 29569, 1226008, 448986, 373970, 497230, 65415, 122901, 13048, 53623, 139286, 88739, 675244, 91783, 248669, 297372, 366271, 520664, 371745, 144940, 28331, 33469, 1369608, 333157, 151923, 900920, 104574, 1341082, 139099, 104385, 259959, 577488, 27342, 147981, 624161, 470033, 139241, 76538, 88841, 99024, 371655, 77474, 675068, 366860, 51056, 188196, 32869, 49931, 93995, 54547, 469217, 175106, 294107, 686036, 267163, 410802, 48701, 24806, 42013, 16581, 2994, 52087, 1277553, 83772, 390877, 122170, 33373, 598402, 291960, 510462, 675239, 21716, 77085, 5797, 250297, 37980, 364520, 67617, 1450253, 317124, 5028, 115, 162546, 49226, 1354, 77652, 28119, 35486, 22391, 85553, 453570, 685169, 12428, 88316, 117758, 1043745, 308174, 341382, 675080, 1376019, 675206, 75752, 675152, 789, 675187, 5638, 209224, 397731, 175447, 675198, 18694, 674555, 119498, 485738, 236376, 308422, 469632, 374008, 149095, 486789, 1025553, 139225, 51182, 674967, 453532, 27347, 717, 454578, 556, 1377257, 17347, 325239, 504310, 208749, 460092, 84505, 4584, 458773, 44647, 182921, 675270, 1279, 27638, 418421, 1377329, 32459, 61181, 33889, 16450, 675173, 1383264, 452689, 175331, 373985, 2080, 57397, 29005, 403465, 371546, 23199, 619, 28976, 675297, 798263, 57488, 76766, 675063, 421034, 1450195, 421157, 430597, 3965, 453508, 23522, 161281, 38898, 708075, 27588, 421326, 126356, 15938, 56644, 27112, 1763771, 365248, 2525, 647206, 371631, 301194, 252155, 508828, 16308, 288612, 32027, 104250, 164680, 499624, 196215, 618203, 675265, 674441, 418845, 351701, 674404, 417180, 692572, 554892, 795654, 495572, 22528, 51042, 221962, 286065, 10898, 46727, 419596, 675705]	[2203, 2214, 2261, 7714, 27111, 34197, 114810, 155006, 1377263, 420985, 79047, 3012, 312971, 33469, 250297, 421034, 196215]	[0, 0, 0, 0, 0, 0, 0, 0, 0, 1, 1, 1, 1, 1, 1, 1, 1, 1, 1, 1, 1, 1, 1, 1, 1, 1, 1, 1, 1, 1, 1, 1, 1, 1, 1, 1, 1, 1, 1, 1, 1, 1, 1, 1, 1, 1, 1, 1, 1, 1, 1, 1, 1, 1, 1, 1, 1, 1, 1, 1, 1, 1, 1, 1, 1, 1, 1, 1, 1, 1, 1, 1, 1, 1, 1, 1, 1, 1, 1, 1, 1, 1, 1, 1, 1, 1, 1, 1, 1, 1, 1, 1, 1, 1, 1, 1, 1, 1, 1, 1, 1, 1, 1, 1, 1, 1, 1, 1, 1, 1, 1, 1, 1, 1, 1, 1, 1, 1, 1, 1, 1, 1, 1, 1, 1, 1, 1, 1, 1, 1, 1, 1, 1, 1, 1, 1, 1, 1, 1, 1, 1, 1, 1, 1, 1, 1, 1, 1, 1, 1, 1, 1, 1, 1, 1, 1, 1, 1, 1, 1, 1, 1, 1, 1, 1, 1, 1, 1, 1, 1, 1, 1, 1, 1, 1, 1, 1, 1, 1, 1, 1, 1, 1, 1, 1, 1, 1, 1, 1, 1, 1, 1, 1, 1, 1, 1, 1, 1, 1, 1, 1, 1, 1, 1, 1, 1, 1, 1, 1, 1, 1, 1, 1, 1, 1, 1, 1, 1, 1, 1, 1, 1, 1, 1, 1, 1, 1, 1, 1, 1, 1, 1, 1, 1, 1, 1, 1, 1, 1, 1, 1, 1, 1, 1, 1, 1, 1, 1, 1, 1, 1, 1, 1, 1, 1, 1, 1, 1, 1, 1, 1, 1, 1, 1, 1, 1, 1, 1, 1, 1, 1, 1, 1, 1, 1, 1, 1, 1, 1, 1, 1, 1, 1, 1, 1, 1, 1, 1, 1, 1, 1, 1, 1, 1, 1, 1, 1, 1, 1, 1, 1, 1, 1, 1, 1, 1, 1, 1, 1, 1, 1, 1, 1, 1, 1, 1, 1, 1, 1, 1, 1, 1, 1, 1, 1, 1, 1, 1, 1, 1, 1, 1, 1, 1, 1, 1, 1, 1, 1, 1, 1, 1, 1, 1, 1, 1, 1, 1, 1, 1, 1, 1, 1, 1, 1, 1, 1, 1, 1, 1, 1, 1, 1, 1, 1, 1, 1, 1, 1, 1, 1, 1, 1, 1, 1, 1, 1, 1, 1, 1, 1, 1, 1, 1, 1, 1, 1, 1, 1, 1, 1, 1, 1, 1, 1, 1, 1, 1, 1, 1, 1, 1, 1, 1, 1, 1, 1, 1, 1, 1, 1, 1, 1, 1, 1, 1, 1, 1, 1, 1, 1, 1, 1, 1, 1, 1, 1, 1, 1, 1, 1, 1, 1, 1, 1, 1]	0.4977688547948881	106.0	Serotonin 1b (5-HT1b) receptor	SINGLE PROTEIN	Homo sapiens	Homo sapiens	0.058823529411764705	0.0389908256880734	0.964200477326969	0.020637371893864942	0.01983270372369131
P28222	436	17	0.1176470588235294	419	0.035799522673031034	17.0	419.0	HAEMOLYTIC ANAEMIA	3.286274509803921	0.13796063175000028	[1, 1, 1, 1, 1, 1, 1, 1, 1, 0, 0, 0, 0, 0, 0, 0, 0, 0, 0, 0, 0, 0, 0, 0, 0, 0, 0, 0, 0, 0, 0, 0, 0, 0, 0, 0, 0, 0, 0, 0, 0, 0, 0, 0, 0, 0, 0, 0, 0, 0, 0, 0, 0, 0, 0, 0, 0, 1, 1, 0, 0, 0, 0, 0, 0, 0, 0, 0, 0, 0, 0, 0, 0, 0, 0, 0, 0, 0, 0, 0, 0, 0, 0, 0, 0, 0, 0, 0, 0, 0, 0, 0, 0, 0, 0, 0, 0, 0, 0, 0, 0, 0, 0, 0, 0, 0, 0, 0, 0, 0, 0, 0, 0, 0, 0, 0, 0, 0, 0, 0, 0, 0, 0, 0, 0, 0, 0, 0, 0, 0, 0, 0, 0, 0, 0, 0, 0, 0, 0, 0, 0, 0, 0, 0, 0, 0, 0, 0, 0, 0, 0, 0, 0, 0, 0, 0, 0, 0, 0, 0, 0, 0, 0, 0, 0, 0, 0, 0, 0, 0, 0, 0, 0, 0, 0, 0, 0, 0, 0, 0, 0, 0, 0, 0, 0, 0, 0, 0, 0, 0, 0, 0, 0, 0, 0, 0, 0, 0, 0, 0, 0, 0, 0, 0, 1, 0, 0, 0, 0, 0, 0, 0, 0, 1, 0, 0, 0, 0, 0, 0, 0, 0, 0, 0, 0, 0, 0, 0, 0, 0, 0, 0, 0, 0, 0, 0, 0, 0, 0, 0, 1, 0, 0, 0, 0, 0, 0, 0, 0, 0, 0, 0, 0, 0, 0, 0, 0, 0, 0, 0, 0, 0, 0, 0, 0, 0, 0, 0, 0, 0, 0, 0, 0, 0, 0, 0, 0, 0, 0, 0, 0, 0, 0, 0, 0, 0, 0, 0, 0, 0, 0, 0, 0, 1, 0, 0, 0, 0, 0, 0, 0, 0, 0, 0, 0, 0, 0, 0, 0, 0, 0, 0, 0, 0, 0, 0, 0, 0, 0, 0, 0, 0, 0, 0, 0, 0, 0, 0, 0, 0, 0, 0, 0, 0, 0, 0, 0, 0, 0, 0, 0, 0, 0, 0, 0, 0, 0, 0, 0, 0, 0, 0, 0, 0, 0, 0, 0, 0, 0, 0, 0, 0, 0, 0, 0, 0, 0, 0, 0, 0, 0, 0, 0, 0, 0, 0, 0, 0, 0, 0, 0, 0, 0, 0, 0, 0, 1, 0, 0, 0, 0, 0, 0, 0, 0, 0, 0, 0, 0, 0, 0, 0, 0, 0, 0, 0, 0, 0, 0, 0, 0, 0, 0, 0, 0, 0, 1, 0, 0, 0, 0, 0, 0, 0, 0, 0, 0, 0, 0, 0, 0, 0, 0, 0, 0, 0]	[0, 0, 1, 0, 0, 1, 0, 0, 0, 0, 0, 0, 0, 0, 0, 0, 0, 0, 0, 0, 0, 0, 0, 0, 0, 0, 0, 0, 0, 0, 0, 0, 0, 0, 0, 0, 0, 0, 0, 0, 0, 0, 0, 0, 0, 0, 0, 0, 0, 0, 0, 0, 0, 0, 0, 0, 0, 0, 0, 0, 0, 0, 0, 0, 0, 0, 0, 0, 0, 0, 0, 0, 0, 0, 0, 0, 0, 0, 0, 0, 0, 0, 0, 0, 0, 0, 0, 0, 0, 0, 0, 0, 0, 0, 0, 0, 0, 0, 0, 0, 0, 0, 0, 0, 1, 0, 0, 0, 0, 0, 0, 0, 0, 0, 0, 0, 0, 0, 0, 0, 0, 0, 0, 1, 0, 0, 0, 1, 0, 0, 0, 0, 0, 0, 0, 0, 0, 0, 0, 0, 0, 0, 0, 0, 0, 0, 0, 0, 0, 0, 0, 0, 0, 0, 0, 0, 0, 0, 0, 0, 0, 0, 0, 0, 0, 0, 0, 0, 0, 0, 0, 0, 0, 0, 0, 0, 0, 0, 0, 0, 0, 0, 1, 0, 0, 0, 0, 0, 0, 0, 0, 0, 0, 0, 0, 0, 0, 0, 0, 0, 0, 0, 0, 0, 0, 0, 0, 0, 0, 0, 0, 0, 0, 0, 0, 0, 0, 0, 0, 0, 0, 0, 0, 0, 0, 0, 0, 0, 0, 0, 0, 0, 0, 1, 0, 0, 0, 0, 0, 0, 0, 0, 1, 0, 0, 0, 0, 0, 0, 0, 0, 0, 0, 0, 0, 0, 0, 0, 0, 0, 0, 0, 0, 0, 0, 0, 0, 0, 0, 0, 0, 0, 0, 0, 0, 0, 0, 0, 0, 0, 0, 0, 0, 0, 0, 0, 0, 0, 0, 0, 0, 0, 0, 0, 1, 0, 0, 0, 0, 0, 0, 0, 0, 0, 0, 0, 0, 0, 0, 0, 0, 0, 0, 0, 0, 0, 0, 0, 0, 0, 0, 0, 0, 0, 0, 0, 0, 0, 0, 0, 0, 0, 1, 0, 0, 0, 1, 0, 0, 0, 0, 0, 0, 0, 0, 0, 0, 0, 0, 0, 0, 0, 0, 0, 0, 1, 0, 0, 0, 0, 0, 0, 0, 0, 0, 0, 0, 0, 0, 0, 0, 0, 0, 0, 0, 0, 0, 0, 0, 1, 0, 0, 0, 0, 0, 0, 0, 0, 0, 0, 1, 0, 0, 0, 0, 0, 0, 0, 1, 0, 0, 0, 0, 0, 0, 0, 1, 0, 0, 0, 0, 0, 0, 0, 0, 0, 0, 0, 0, 0, 0, 0, 0, 0, 0, 0, 0, 0, 0, 0, 0, 1, 0, 0, 0, 0]	[2203, 2214, 2261, 7714, 27111, 34197, 114810, 155006, 1377263, 8130, 43354, 3345, 179594, 31289, 125294, 2223, 57186, 480746, 421317, 26280, 25760, 49842, 1672366, 3859, 82721, 29890, 453655, 558106, 1248731, 16591, 442013, 373806, 70675, 555972, 11674, 180329, 675163, 454076, 430642, 27251, 150451, 6723, 454084, 1383200, 255373, 27341, 35358, 104846, 421902, 6012, 138594, 675143, 12506, 255904, 13928, 114108, 93895, 420985, 79047, 674419, 97, 685974, 33202, 1785, 506444, 485902, 230659, 1333, 141484, 372385, 2208, 33810, 148018, 29090, 14125, 1280, 77128, 1383114, 5528, 432232, 127755, 1369, 255510, 397524, 237139, 140107, 1037865, 705778, 365284, 581569, 675285, 500007, 61945, 27626, 374548, 321213, 4941, 674637, 276734, 40542, 421350, 321707, 392195, 46726, 346895, 171587, 418401, 675704, 15217, 119288, 33060, 84624, 418415, 27576, 923, 366279, 14126, 453548, 110435, 20881, 699395, 85305, 675138, 83724, 27340, 266225, 674321, 924, 371561, 208661, 641256, 150882, 132933, 2046, 9217, 8516, 96021, 227437, 52874, 61682, 14440, 685093, 2131, 94091, 5582, 675133, 305519, 389011, 365538, 1248736, 418485, 36502, 316787, 20346, 37493, 4345, 675697, 499440, 16847, 11745, 11002, 360720, 518263, 445681, 366868, 570147, 406787, 16735, 150423, 1376042, 6078, 88797, 61706, 497330, 467361, 56432, 442077, 699483, 418411, 1369605, 3730, 378315, 11819, 2247, 675144, 188707, 405366, 675207, 136161, 189203, 543, 712273, 29637, 112655, 334866, 23093, 1248760, 360723, 31857, 139210, 1086104, 444750, 13949, 61680, 3012, 96107, 418413, 11968, 1377665, 405365, 306486, 1380104, 675150, 312971, 454141, 73547, 11305, 611591, 7736, 397873, 29569, 1226008, 448986, 373970, 497230, 65415, 122901, 13048, 53623, 139286, 88739, 675244, 91783, 248669, 297372, 366271, 520664, 371745, 144940, 28331, 33469, 1369608, 333157, 151923, 900920, 104574, 1341082, 139099, 104385, 259959, 577488, 27342, 147981, 624161, 470033, 139241, 76538, 88841, 99024, 371655, 77474, 675068, 366860, 51056, 188196, 32869, 49931, 93995, 54547, 469217, 175106, 294107, 686036, 267163, 410802, 48701, 24806, 42013, 16581, 2994, 52087, 1277553, 83772, 390877, 122170, 33373, 598402, 291960, 510462, 675239, 21716, 77085, 5797, 250297, 37980, 364520, 67617, 1450253, 317124, 5028, 115, 162546, 49226, 1354, 77652, 28119, 35486, 22391, 85553, 453570, 685169, 12428, 88316, 117758, 1043745, 308174, 341382, 675080, 1376019, 675206, 75752, 675152, 789, 675187, 5638, 209224, 397731, 175447, 675198, 18694, 674555, 119498, 485738, 236376, 308422, 469632, 374008, 149095, 486789, 1025553, 139225, 51182, 674967, 453532, 27347, 717, 454578, 556, 1377257, 17347, 325239, 504310, 208749, 460092, 84505, 4584, 458773, 44647, 182921, 675270, 1279, 27638, 418421, 1377329, 32459, 61181, 33889, 16450, 675173, 1383264, 452689, 175331, 373985, 2080, 57397, 29005, 403465, 371546, 23199, 619, 28976, 675297, 798263, 57488, 76766, 675063, 421034, 1450195, 421157, 430597, 3965, 453508, 23522, 161281, 38898, 708075, 27588, 421326, 126356, 15938, 56644, 27112, 1763771, 365248, 2525, 647206, 371631, 301194, 252155, 508828, 16308, 288612, 32027, 104250, 164680, 499624, 196215, 618203, 675265, 674441, 418845, 351701, 674404, 417180, 692572, 554892, 795654, 495572, 22528, 51042, 221962, 286065, 10898, 46727, 419596, 675705]	[2203, 2214, 2261, 7714, 27111, 34197, 114810, 155006, 1377263, 420985, 79047, 3012, 312971, 33469, 250297, 421034, 196215]	[0, 0, 0, 0, 0, 0, 0, 0, 0, 1, 1, 1, 1, 1, 1, 1, 1, 1, 1, 1, 1, 1, 1, 1, 1, 1, 1, 1, 1, 1, 1, 1, 1, 1, 1, 1, 1, 1, 1, 1, 1, 1, 1, 1, 1, 1, 1, 1, 1, 1, 1, 1, 1, 1, 1, 1, 1, 1, 1, 1, 1, 1, 1, 1, 1, 1, 1, 1, 1, 1, 1, 1, 1, 1, 1, 1, 1, 1, 1, 1, 1, 1, 1, 1, 1, 1, 1, 1, 1, 1, 1, 1, 1, 1, 1, 1, 1, 1, 1, 1, 1, 1, 1, 1, 1, 1, 1, 1, 1, 1, 1, 1, 1, 1, 1, 1, 1, 1, 1, 1, 1, 1, 1, 1, 1, 1, 1, 1, 1, 1, 1, 1, 1, 1, 1, 1, 1, 1, 1, 1, 1, 1, 1, 1, 1, 1, 1, 1, 1, 1, 1, 1, 1, 1, 1, 1, 1, 1, 1, 1, 1, 1, 1, 1, 1, 1, 1, 1, 1, 1, 1, 1, 1, 1, 1, 1, 1, 1, 1, 1, 1, 1, 1, 1, 1, 1, 1, 1, 1, 1, 1, 1, 1, 1, 1, 1, 1, 1, 1, 1, 1, 1, 1, 1, 1, 1, 1, 1, 1, 1, 1, 1, 1, 1, 1, 1, 1, 1, 1, 1, 1, 1, 1, 1, 1, 1, 1, 1, 1, 1, 1, 1, 1, 1, 1, 1, 1, 1, 1, 1, 1, 1, 1, 1, 1, 1, 1, 1, 1, 1, 1, 1, 1, 1, 1, 1, 1, 1, 1, 1, 1, 1, 1, 1, 1, 1, 1, 1, 1, 1, 1, 1, 1, 1, 1, 1, 1, 1, 1, 1, 1, 1, 1, 1, 1, 1, 1, 1, 1, 1, 1, 1, 1, 1, 1, 1, 1, 1, 1, 1, 1, 1, 1, 1, 1, 1, 1, 1, 1, 1, 1, 1, 1, 1, 1, 1, 1, 1, 1, 1, 1, 1, 1, 1, 1, 1, 1, 1, 1, 1, 1, 1, 1, 1, 1, 1, 1, 1, 1, 1, 1, 1, 1, 1, 1, 1, 1, 1, 1, 1, 1, 1, 1, 1, 1, 1, 1, 1, 1, 1, 1, 1, 1, 1, 1, 1, 1, 1, 1, 1, 1, 1, 1, 1, 1, 1, 1, 1, 1, 1, 1, 1, 1, 1, 1, 1, 1, 1, 1, 1, 1, 1, 1, 1, 1, 1, 1, 1, 1, 1, 1, 1, 1, 1, 1, 1, 1, 1, 1, 1, 1, 1, 1, 1, 1, 1, 1, 1, 1, 1, 1, 1, 1, 1, 1, 1, 1, 1, 1, 1, 1, 1, 1, 1, 1, 1]	0.4977688547948881	106.0	Serotonin 1b (5-HT1b) receptor	SINGLE PROTEIN	Homo sapiens	Homo sapiens	0.058823529411764705	0.0389908256880734	0.964200477326969	0.020637371893864942	0.01983270372369131
P28222	436	17	0.1176470588235294	419	0.035799522673031034	17.0	419.0	DRUG ADMINISTRATION ERROR	3.286274509803921	0.13796063175000028	[1, 1, 1, 1, 1, 1, 1, 1, 1, 0, 0, 0, 0, 0, 0, 0, 0, 0, 0, 0, 0, 0, 0, 0, 0, 0, 0, 0, 0, 0, 0, 0, 0, 0, 0, 0, 0, 0, 0, 0, 0, 0, 0, 0, 0, 0, 0, 0, 0, 0, 0, 0, 0, 0, 0, 0, 0, 1, 1, 0, 0, 0, 0, 0, 0, 0, 0, 0, 0, 0, 0, 0, 0, 0, 0, 0, 0, 0, 0, 0, 0, 0, 0, 0, 0, 0, 0, 0, 0, 0, 0, 0, 0, 0, 0, 0, 0, 0, 0, 0, 0, 0, 0, 0, 0, 0, 0, 0, 0, 0, 0, 0, 0, 0, 0, 0, 0, 0, 0, 0, 0, 0, 0, 0, 0, 0, 0, 0, 0, 0, 0, 0, 0, 0, 0, 0, 0, 0, 0, 0, 0, 0, 0, 0, 0, 0, 0, 0, 0, 0, 0, 0, 0, 0, 0, 0, 0, 0, 0, 0, 0, 0, 0, 0, 0, 0, 0, 0, 0, 0, 0, 0, 0, 0, 0, 0, 0, 0, 0, 0, 0, 0, 0, 0, 0, 0, 0, 0, 0, 0, 0, 0, 0, 0, 0, 0, 0, 0, 0, 0, 0, 0, 0, 0, 1, 0, 0, 0, 0, 0, 0, 0, 0, 1, 0, 0, 0, 0, 0, 0, 0, 0, 0, 0, 0, 0, 0, 0, 0, 0, 0, 0, 0, 0, 0, 0, 0, 0, 0, 0, 1, 0, 0, 0, 0, 0, 0, 0, 0, 0, 0, 0, 0, 0, 0, 0, 0, 0, 0, 0, 0, 0, 0, 0, 0, 0, 0, 0, 0, 0, 0, 0, 0, 0, 0, 0, 0, 0, 0, 0, 0, 0, 0, 0, 0, 0, 0, 0, 0, 0, 0, 0, 0, 1, 0, 0, 0, 0, 0, 0, 0, 0, 0, 0, 0, 0, 0, 0, 0, 0, 0, 0, 0, 0, 0, 0, 0, 0, 0, 0, 0, 0, 0, 0, 0, 0, 0, 0, 0, 0, 0, 0, 0, 0, 0, 0, 0, 0, 0, 0, 0, 0, 0, 0, 0, 0, 0, 0, 0, 0, 0, 0, 0, 0, 0, 0, 0, 0, 0, 0, 0, 0, 0, 0, 0, 0, 0, 0, 0, 0, 0, 0, 0, 0, 0, 0, 0, 0, 0, 0, 0, 0, 0, 0, 0, 0, 1, 0, 0, 0, 0, 0, 0, 0, 0, 0, 0, 0, 0, 0, 0, 0, 0, 0, 0, 0, 0, 0, 0, 0, 0, 0, 0, 0, 0, 0, 1, 0, 0, 0, 0, 0, 0, 0, 0, 0, 0, 0, 0, 0, 0, 0, 0, 0, 0, 0]	[0, 0, 0, 0, 1, 0, 0, 0, 0, 0, 0, 0, 0, 0, 0, 0, 0, 0, 0, 0, 0, 1, 0, 0, 0, 0, 0, 0, 0, 0, 0, 0, 0, 0, 0, 0, 0, 0, 0, 0, 0, 0, 0, 0, 0, 0, 0, 0, 0, 0, 0, 1, 0, 0, 0, 0, 0, 0, 0, 0, 0, 0, 0, 0, 0, 0, 0, 0, 0, 0, 0, 0, 0, 0, 0, 0, 0, 0, 0, 0, 0, 0, 0, 1, 0, 0, 0, 0, 0, 0, 0, 0, 0, 0, 0, 0, 0, 0, 0, 0, 0, 0, 0, 0, 0, 0, 0, 0, 0, 0, 0, 0, 0, 0, 0, 0, 0, 0, 1, 0, 0, 0, 0, 0, 0, 0, 0, 0, 0, 1, 0, 0, 0, 0, 0, 0, 0, 0, 0, 0, 0, 1, 0, 0, 0, 0, 0, 0, 0, 0, 0, 0, 0, 0, 0, 0, 0, 0, 0, 0, 0, 0, 0, 0, 0, 0, 0, 0, 0, 0, 0, 0, 0, 0, 0, 0, 0, 0, 0, 0, 0, 0, 0, 0, 0, 0, 0, 0, 0, 0, 0, 0, 0, 0, 0, 0, 0, 0, 0, 0, 0, 0, 0, 0, 0, 0, 0, 0, 0, 0, 0, 0, 0, 0, 0, 0, 0, 0, 0, 0, 0, 0, 0, 0, 0, 0, 0, 0, 0, 0, 0, 0, 0, 0, 0, 0, 0, 0, 1, 0, 0, 0, 0, 0, 0, 0, 0, 0, 0, 0, 0, 0, 0, 0, 0, 0, 0, 0, 0, 0, 0, 0, 0, 0, 0, 0, 0, 0, 0, 0, 0, 0, 0, 0, 0, 0, 0, 0, 0, 0, 0, 0, 0, 0, 0, 0, 0, 0, 0, 0, 0, 0, 0, 0, 0, 0, 0, 0, 0, 0, 1, 0, 0, 0, 0, 0, 0, 1, 0, 0, 0, 0, 0, 0, 0, 0, 0, 0, 0, 0, 0, 0, 0, 1, 0, 0, 0, 0, 0, 0, 0, 0, 0, 0, 0, 0, 0, 0, 0, 0, 0, 0, 0, 0, 0, 0, 0, 0, 0, 0, 0, 0, 0, 0, 0, 0, 0, 0, 0, 0, 0, 0, 0, 0, 0, 0, 0, 0, 0, 0, 0, 1, 0, 0, 0, 0, 0, 1, 0, 0, 1, 0, 0, 0, 0, 0, 1, 0, 0, 0, 0, 0, 0, 0, 0, 0, 0, 0, 0, 0, 1, 0, 0, 0, 0, 0, 0, 0, 0, 0, 0, 0, 0, 0, 0, 0, 0, 0, 0, 0, 0, 0, 1, 0, 0, 0, 0, 0, 0, 0, 0, 0, 0, 0, 0, 0]	[2203, 2214, 2261, 7714, 27111, 34197, 114810, 155006, 1377263, 8130, 43354, 3345, 179594, 31289, 125294, 2223, 57186, 480746, 421317, 26280, 25760, 49842, 1672366, 3859, 82721, 29890, 453655, 558106, 1248731, 16591, 442013, 373806, 70675, 555972, 11674, 180329, 675163, 454076, 430642, 27251, 150451, 6723, 454084, 1383200, 255373, 27341, 35358, 104846, 421902, 6012, 138594, 675143, 12506, 255904, 13928, 114108, 93895, 420985, 79047, 674419, 97, 685974, 33202, 1785, 506444, 485902, 230659, 1333, 141484, 372385, 2208, 33810, 148018, 29090, 14125, 1280, 77128, 1383114, 5528, 432232, 127755, 1369, 255510, 397524, 237139, 140107, 1037865, 705778, 365284, 581569, 675285, 500007, 61945, 27626, 374548, 321213, 4941, 674637, 276734, 40542, 421350, 321707, 392195, 46726, 346895, 171587, 418401, 675704, 15217, 119288, 33060, 84624, 418415, 27576, 923, 366279, 14126, 453548, 110435, 20881, 699395, 85305, 675138, 83724, 27340, 266225, 674321, 924, 371561, 208661, 641256, 150882, 132933, 2046, 9217, 8516, 96021, 227437, 52874, 61682, 14440, 685093, 2131, 94091, 5582, 675133, 305519, 389011, 365538, 1248736, 418485, 36502, 316787, 20346, 37493, 4345, 675697, 499440, 16847, 11745, 11002, 360720, 518263, 445681, 366868, 570147, 406787, 16735, 150423, 1376042, 6078, 88797, 61706, 497330, 467361, 56432, 442077, 699483, 418411, 1369605, 3730, 378315, 11819, 2247, 675144, 188707, 405366, 675207, 136161, 189203, 543, 712273, 29637, 112655, 334866, 23093, 1248760, 360723, 31857, 139210, 1086104, 444750, 13949, 61680, 3012, 96107, 418413, 11968, 1377665, 405365, 306486, 1380104, 675150, 312971, 454141, 73547, 11305, 611591, 7736, 397873, 29569, 1226008, 448986, 373970, 497230, 65415, 122901, 13048, 53623, 139286, 88739, 675244, 91783, 248669, 297372, 366271, 520664, 371745, 144940, 28331, 33469, 1369608, 333157, 151923, 900920, 104574, 1341082, 139099, 104385, 259959, 577488, 27342, 147981, 624161, 470033, 139241, 76538, 88841, 99024, 371655, 77474, 675068, 366860, 51056, 188196, 32869, 49931, 93995, 54547, 469217, 175106, 294107, 686036, 267163, 410802, 48701, 24806, 42013, 16581, 2994, 52087, 1277553, 83772, 390877, 122170, 33373, 598402, 291960, 510462, 675239, 21716, 77085, 5797, 250297, 37980, 364520, 67617, 1450253, 317124, 5028, 115, 162546, 49226, 1354, 77652, 28119, 35486, 22391, 85553, 453570, 685169, 12428, 88316, 117758, 1043745, 308174, 341382, 675080, 1376019, 675206, 75752, 675152, 789, 675187, 5638, 209224, 397731, 175447, 675198, 18694, 674555, 119498, 485738, 236376, 308422, 469632, 374008, 149095, 486789, 1025553, 139225, 51182, 674967, 453532, 27347, 717, 454578, 556, 1377257, 17347, 325239, 504310, 208749, 460092, 84505, 4584, 458773, 44647, 182921, 675270, 1279, 27638, 418421, 1377329, 32459, 61181, 33889, 16450, 675173, 1383264, 452689, 175331, 373985, 2080, 57397, 29005, 403465, 371546, 23199, 619, 28976, 675297, 798263, 57488, 76766, 675063, 421034, 1450195, 421157, 430597, 3965, 453508, 23522, 161281, 38898, 708075, 27588, 421326, 126356, 15938, 56644, 27112, 1763771, 365248, 2525, 647206, 371631, 301194, 252155, 508828, 16308, 288612, 32027, 104250, 164680, 499624, 196215, 618203, 675265, 674441, 418845, 351701, 674404, 417180, 692572, 554892, 795654, 495572, 22528, 51042, 221962, 286065, 10898, 46727, 419596, 675705]	[2203, 2214, 2261, 7714, 27111, 34197, 114810, 155006, 1377263, 420985, 79047, 3012, 312971, 33469, 250297, 421034, 196215]	[0, 0, 0, 0, 0, 0, 0, 0, 0, 1, 1, 1, 1, 1, 1, 1, 1, 1, 1, 1, 1, 1, 1, 1, 1, 1, 1, 1, 1, 1, 1, 1, 1, 1, 1, 1, 1, 1, 1, 1, 1, 1, 1, 1, 1, 1, 1, 1, 1, 1, 1, 1, 1, 1, 1, 1, 1, 1, 1, 1, 1, 1, 1, 1, 1, 1, 1, 1, 1, 1, 1, 1, 1, 1, 1, 1, 1, 1, 1, 1, 1, 1, 1, 1, 1, 1, 1, 1, 1, 1, 1, 1, 1, 1, 1, 1, 1, 1, 1, 1, 1, 1, 1, 1, 1, 1, 1, 1, 1, 1, 1, 1, 1, 1, 1, 1, 1, 1, 1, 1, 1, 1, 1, 1, 1, 1, 1, 1, 1, 1, 1, 1, 1, 1, 1, 1, 1, 1, 1, 1, 1, 1, 1, 1, 1, 1, 1, 1, 1, 1, 1, 1, 1, 1, 1, 1, 1, 1, 1, 1, 1, 1, 1, 1, 1, 1, 1, 1, 1, 1, 1, 1, 1, 1, 1, 1, 1, 1, 1, 1, 1, 1, 1, 1, 1, 1, 1, 1, 1, 1, 1, 1, 1, 1, 1, 1, 1, 1, 1, 1, 1, 1, 1, 1, 1, 1, 1, 1, 1, 1, 1, 1, 1, 1, 1, 1, 1, 1, 1, 1, 1, 1, 1, 1, 1, 1, 1, 1, 1, 1, 1, 1, 1, 1, 1, 1, 1, 1, 1, 1, 1, 1, 1, 1, 1, 1, 1, 1, 1, 1, 1, 1, 1, 1, 1, 1, 1, 1, 1, 1, 1, 1, 1, 1, 1, 1, 1, 1, 1, 1, 1, 1, 1, 1, 1, 1, 1, 1, 1, 1, 1, 1, 1, 1, 1, 1, 1, 1, 1, 1, 1, 1, 1, 1, 1, 1, 1, 1, 1, 1, 1, 1, 1, 1, 1, 1, 1, 1, 1, 1, 1, 1, 1, 1, 1, 1, 1, 1, 1, 1, 1, 1, 1, 1, 1, 1, 1, 1, 1, 1, 1, 1, 1, 1, 1, 1, 1, 1, 1, 1, 1, 1, 1, 1, 1, 1, 1, 1, 1, 1, 1, 1, 1, 1, 1, 1, 1, 1, 1, 1, 1, 1, 1, 1, 1, 1, 1, 1, 1, 1, 1, 1, 1, 1, 1, 1, 1, 1, 1, 1, 1, 1, 1, 1, 1, 1, 1, 1, 1, 1, 1, 1, 1, 1, 1, 1, 1, 1, 1, 1, 1, 1, 1, 1, 1, 1, 1, 1, 1, 1, 1, 1, 1, 1, 1, 1, 1, 1, 1, 1, 1, 1, 1, 1, 1, 1, 1, 1, 1, 1, 1, 1, 1, 1, 1, 1]	0.4977688547948881	106.0	Serotonin 1b (5-HT1b) receptor	SINGLE PROTEIN	Homo sapiens	Homo sapiens	0.058823529411764705	0.0389908256880734	0.964200477326969	0.020637371893864942	0.01983270372369131
P28222	436	7	0.14285714285714285	429	0.037296037296037296	17.0	419.0	MENSTRUATION IRREGULAR	3.8303571428571432	0.2444984926118731	[1, 1, 1, 1, 1, 1, 1, 1, 1, 0, 0, 0, 0, 0, 0, 0, 0, 0, 0, 0, 0, 0, 0, 0, 0, 0, 0, 0, 0, 0, 0, 0, 0, 0, 0, 0, 0, 0, 0, 0, 0, 0, 0, 0, 0, 0, 0, 0, 0, 0, 0, 0, 0, 0, 0, 0, 0, 1, 1, 0, 0, 0, 0, 0, 0, 0, 0, 0, 0, 0, 0, 0, 0, 0, 0, 0, 0, 0, 0, 0, 0, 0, 0, 0, 0, 0, 0, 0, 0, 0, 0, 0, 0, 0, 0, 0, 0, 0, 0, 0, 0, 0, 0, 0, 0, 0, 0, 0, 0, 0, 0, 0, 0, 0, 0, 0, 0, 0, 0, 0, 0, 0, 0, 0, 0, 0, 0, 0, 0, 0, 0, 0, 0, 0, 0, 0, 0, 0, 0, 0, 0, 0, 0, 0, 0, 0, 0, 0, 0, 0, 0, 0, 0, 0, 0, 0, 0, 0, 0, 0, 0, 0, 0, 0, 0, 0, 0, 0, 0, 0, 0, 0, 0, 0, 0, 0, 0, 0, 0, 0, 0, 0, 0, 0, 0, 0, 0, 0, 0, 0, 0, 0, 0, 0, 0, 0, 0, 0, 0, 0, 0, 0, 0, 0, 1, 0, 0, 0, 0, 0, 0, 0, 0, 1, 0, 0, 0, 0, 0, 0, 0, 0, 0, 0, 0, 0, 0, 0, 0, 0, 0, 0, 0, 0, 0, 0, 0, 0, 0, 0, 1, 0, 0, 0, 0, 0, 0, 0, 0, 0, 0, 0, 0, 0, 0, 0, 0, 0, 0, 0, 0, 0, 0, 0, 0, 0, 0, 0, 0, 0, 0, 0, 0, 0, 0, 0, 0, 0, 0, 0, 0, 0, 0, 0, 0, 0, 0, 0, 0, 0, 0, 0, 0, 1, 0, 0, 0, 0, 0, 0, 0, 0, 0, 0, 0, 0, 0, 0, 0, 0, 0, 0, 0, 0, 0, 0, 0, 0, 0, 0, 0, 0, 0, 0, 0, 0, 0, 0, 0, 0, 0, 0, 0, 0, 0, 0, 0, 0, 0, 0, 0, 0, 0, 0, 0, 0, 0, 0, 0, 0, 0, 0, 0, 0, 0, 0, 0, 0, 0, 0, 0, 0, 0, 0, 0, 0, 0, 0, 0, 0, 0, 0, 0, 0, 0, 0, 0, 0, 0, 0, 0, 0, 0, 0, 0, 0, 1, 0, 0, 0, 0, 0, 0, 0, 0, 0, 0, 0, 0, 0, 0, 0, 0, 0, 0, 0, 0, 0, 0, 0, 0, 0, 0, 0, 0, 0, 1, 0, 0, 0, 0, 0, 0, 0, 0, 0, 0, 0, 0, 0, 0, 0, 0, 0, 0, 0]	[0, 0, 0, 0, 0, 1, 0, 0, 0, 0, 0, 0, 0, 0, 0, 0, 0, 0, 0, 0, 0, 0, 0, 0, 0, 0, 0, 0, 0, 0, 0, 0, 0, 0, 0, 0, 0, 0, 0, 0, 0, 0, 0, 0, 0, 0, 0, 0, 0, 0, 0, 0, 0, 0, 0, 0, 0, 0, 0, 0, 0, 0, 0, 0, 0, 0, 0, 0, 0, 0, 0, 0, 0, 0, 0, 0, 0, 0, 0, 0, 0, 0, 0, 0, 0, 0, 0, 0, 0, 0, 0, 0, 0, 0, 0, 0, 0, 0, 0, 0, 0, 0, 0, 0, 0, 0, 0, 0, 0, 0, 0, 0, 0, 0, 0, 0, 0, 0, 0, 0, 1, 0, 0, 0, 0, 0, 0, 0, 0, 0, 0, 0, 0, 0, 0, 0, 0, 0, 0, 0, 0, 0, 0, 0, 0, 0, 0, 0, 0, 0, 0, 0, 0, 0, 0, 0, 0, 0, 0, 0, 0, 0, 0, 0, 0, 0, 0, 0, 0, 0, 0, 0, 0, 0, 0, 0, 0, 0, 0, 0, 0, 0, 0, 0, 0, 0, 0, 0, 0, 0, 0, 0, 0, 0, 0, 0, 0, 0, 0, 0, 0, 0, 0, 0, 0, 0, 0, 0, 0, 0, 0, 0, 1, 0, 0, 0, 0, 0, 0, 0, 0, 0, 0, 0, 0, 0, 0, 0, 0, 0, 0, 0, 0, 0, 0, 0, 0, 0, 0, 0, 0, 0, 0, 0, 0, 0, 0, 0, 0, 0, 0, 0, 0, 0, 0, 0, 0, 0, 0, 0, 0, 0, 0, 0, 0, 0, 0, 0, 0, 0, 0, 0, 0, 0, 0, 0, 0, 0, 0, 0, 0, 0, 0, 0, 0, 0, 0, 0, 0, 0, 0, 0, 0, 0, 0, 0, 0, 0, 0, 0, 0, 0, 0, 0, 0, 1, 0, 0, 0, 0, 0, 0, 0, 0, 0, 0, 0, 0, 0, 0, 0, 0, 0, 0, 0, 0, 0, 0, 0, 0, 0, 0, 0, 0, 0, 0, 0, 0, 0, 0, 0, 0, 0, 1, 0, 0, 0, 0, 0, 0, 0, 0, 0, 0, 0, 0, 0, 0, 0, 0, 0, 0, 0, 0, 0, 0, 0, 0, 1, 0, 0, 0, 0, 0, 0, 0, 0, 0, 1, 0, 0, 0, 0, 0, 0, 0, 0, 0, 0, 0, 0, 0, 0, 0, 0, 0, 0, 0, 0, 0, 0, 0, 0, 0, 0, 0, 0, 0, 0, 0, 0, 0, 0, 0, 0, 0, 0, 0, 0, 0, 0, 0, 0, 0, 0, 0, 0, 0, 0, 0, 0, 0, 0, 0, 0, 0]	[2203, 2214, 2261, 7714, 27111, 34197, 114810, 155006, 1377263, 8130, 43354, 3345, 179594, 31289, 125294, 2223, 57186, 480746, 421317, 26280, 25760, 49842, 1672366, 3859, 82721, 29890, 453655, 558106, 1248731, 16591, 442013, 373806, 70675, 555972, 11674, 180329, 675163, 454076, 430642, 27251, 150451, 6723, 454084, 1383200, 255373, 27341, 35358, 104846, 421902, 6012, 138594, 675143, 12506, 255904, 13928, 114108, 93895, 420985, 79047, 674419, 97, 685974, 33202, 1785, 506444, 485902, 230659, 1333, 141484, 372385, 2208, 33810, 148018, 29090, 14125, 1280, 77128, 1383114, 5528, 432232, 127755, 1369, 255510, 397524, 237139, 140107, 1037865, 705778, 365284, 581569, 675285, 500007, 61945, 27626, 374548, 321213, 4941, 674637, 276734, 40542, 421350, 321707, 392195, 46726, 346895, 171587, 418401, 675704, 15217, 119288, 33060, 84624, 418415, 27576, 923, 366279, 14126, 453548, 110435, 20881, 699395, 85305, 675138, 83724, 27340, 266225, 674321, 924, 371561, 208661, 641256, 150882, 132933, 2046, 9217, 8516, 96021, 227437, 52874, 61682, 14440, 685093, 2131, 94091, 5582, 675133, 305519, 389011, 365538, 1248736, 418485, 36502, 316787, 20346, 37493, 4345, 675697, 499440, 16847, 11745, 11002, 360720, 518263, 445681, 366868, 570147, 406787, 16735, 150423, 1376042, 6078, 88797, 61706, 497330, 467361, 56432, 442077, 699483, 418411, 1369605, 3730, 378315, 11819, 2247, 675144, 188707, 405366, 675207, 136161, 189203, 543, 712273, 29637, 112655, 334866, 23093, 1248760, 360723, 31857, 139210, 1086104, 444750, 13949, 61680, 3012, 96107, 418413, 11968, 1377665, 405365, 306486, 1380104, 675150, 312971, 454141, 73547, 11305, 611591, 7736, 397873, 29569, 1226008, 448986, 373970, 497230, 65415, 122901, 13048, 53623, 139286, 88739, 675244, 91783, 248669, 297372, 366271, 520664, 371745, 144940, 28331, 33469, 1369608, 333157, 151923, 900920, 104574, 1341082, 139099, 104385, 259959, 577488, 27342, 147981, 624161, 470033, 139241, 76538, 88841, 99024, 371655, 77474, 675068, 366860, 51056, 188196, 32869, 49931, 93995, 54547, 469217, 175106, 294107, 686036, 267163, 410802, 48701, 24806, 42013, 16581, 2994, 52087, 1277553, 83772, 390877, 122170, 33373, 598402, 291960, 510462, 675239, 21716, 77085, 5797, 250297, 37980, 364520, 67617, 1450253, 317124, 5028, 115, 162546, 49226, 1354, 77652, 28119, 35486, 22391, 85553, 453570, 685169, 12428, 88316, 117758, 1043745, 308174, 341382, 675080, 1376019, 675206, 75752, 675152, 789, 675187, 5638, 209224, 397731, 175447, 675198, 18694, 674555, 119498, 485738, 236376, 308422, 469632, 374008, 149095, 486789, 1025553, 139225, 51182, 674967, 453532, 27347, 717, 454578, 556, 1377257, 17347, 325239, 504310, 208749, 460092, 84505, 4584, 458773, 44647, 182921, 675270, 1279, 27638, 418421, 1377329, 32459, 61181, 33889, 16450, 675173, 1383264, 452689, 175331, 373985, 2080, 57397, 29005, 403465, 371546, 23199, 619, 28976, 675297, 798263, 57488, 76766, 675063, 421034, 1450195, 421157, 430597, 3965, 453508, 23522, 161281, 38898, 708075, 27588, 421326, 126356, 15938, 56644, 27112, 1763771, 365248, 2525, 647206, 371631, 301194, 252155, 508828, 16308, 288612, 32027, 104250, 164680, 499624, 196215, 618203, 675265, 674441, 418845, 351701, 674404, 417180, 692572, 554892, 795654, 495572, 22528, 51042, 221962, 286065, 10898, 46727, 419596, 675705]	[2203, 2214, 2261, 7714, 27111, 34197, 114810, 155006, 1377263, 420985, 79047, 3012, 312971, 33469, 250297, 421034, 196215]	[0, 0, 0, 0, 0, 0, 0, 0, 0, 1, 1, 1, 1, 1, 1, 1, 1, 1, 1, 1, 1, 1, 1, 1, 1, 1, 1, 1, 1, 1, 1, 1, 1, 1, 1, 1, 1, 1, 1, 1, 1, 1, 1, 1, 1, 1, 1, 1, 1, 1, 1, 1, 1, 1, 1, 1, 1, 1, 1, 1, 1, 1, 1, 1, 1, 1, 1, 1, 1, 1, 1, 1, 1, 1, 1, 1, 1, 1, 1, 1, 1, 1, 1, 1, 1, 1, 1, 1, 1, 1, 1, 1, 1, 1, 1, 1, 1, 1, 1, 1, 1, 1, 1, 1, 1, 1, 1, 1, 1, 1, 1, 1, 1, 1, 1, 1, 1, 1, 1, 1, 1, 1, 1, 1, 1, 1, 1, 1, 1, 1, 1, 1, 1, 1, 1, 1, 1, 1, 1, 1, 1, 1, 1, 1, 1, 1, 1, 1, 1, 1, 1, 1, 1, 1, 1, 1, 1, 1, 1, 1, 1, 1, 1, 1, 1, 1, 1, 1, 1, 1, 1, 1, 1, 1, 1, 1, 1, 1, 1, 1, 1, 1, 1, 1, 1, 1, 1, 1, 1, 1, 1, 1, 1, 1, 1, 1, 1, 1, 1, 1, 1, 1, 1, 1, 1, 1, 1, 1, 1, 1, 1, 1, 1, 1, 1, 1, 1, 1, 1, 1, 1, 1, 1, 1, 1, 1, 1, 1, 1, 1, 1, 1, 1, 1, 1, 1, 1, 1, 1, 1, 1, 1, 1, 1, 1, 1, 1, 1, 1, 1, 1, 1, 1, 1, 1, 1, 1, 1, 1, 1, 1, 1, 1, 1, 1, 1, 1, 1, 1, 1, 1, 1, 1, 1, 1, 1, 1, 1, 1, 1, 1, 1, 1, 1, 1, 1, 1, 1, 1, 1, 1, 1, 1, 1, 1, 1, 1, 1, 1, 1, 1, 1, 1, 1, 1, 1, 1, 1, 1, 1, 1, 1, 1, 1, 1, 1, 1, 1, 1, 1, 1, 1, 1, 1, 1, 1, 1, 1, 1, 1, 1, 1, 1, 1, 1, 1, 1, 1, 1, 1, 1, 1, 1, 1, 1, 1, 1, 1, 1, 1, 1, 1, 1, 1, 1, 1, 1, 1, 1, 1, 1, 1, 1, 1, 1, 1, 1, 1, 1, 1, 1, 1, 1, 1, 1, 1, 1, 1, 1, 1, 1, 1, 1, 1, 1, 1, 1, 1, 1, 1, 1, 1, 1, 1, 1, 1, 1, 1, 1, 1, 1, 1, 1, 1, 1, 1, 1, 1, 1, 1, 1, 1, 1, 1, 1, 1, 1, 1, 1, 1, 1, 1, 1, 1, 1, 1, 1, 1, 1, 1, 1, 1, 1, 1, 1, 1]	0.5001840570266944	106.0	Serotonin 1b (5-HT1b) receptor	SINGLE PROTEIN	Homo sapiens	Homo sapiens	0.058823529411764705	0.016055045871559634	0.9627039627039627	0.04346633758398464	0.04276848354020507
P28222	436	6	0.16666666666666666	430	0.0372093023255814	17.0	419.0	ELECTROCARDIOGRAM T WAVE INVERSION	4.479166666666667	0.21340036761042586	[1, 1, 1, 1, 1, 1, 1, 1, 1, 0, 0, 0, 0, 0, 0, 0, 0, 0, 0, 0, 0, 0, 0, 0, 0, 0, 0, 0, 0, 0, 0, 0, 0, 0, 0, 0, 0, 0, 0, 0, 0, 0, 0, 0, 0, 0, 0, 0, 0, 0, 0, 0, 0, 0, 0, 0, 0, 1, 1, 0, 0, 0, 0, 0, 0, 0, 0, 0, 0, 0, 0, 0, 0, 0, 0, 0, 0, 0, 0, 0, 0, 0, 0, 0, 0, 0, 0, 0, 0, 0, 0, 0, 0, 0, 0, 0, 0, 0, 0, 0, 0, 0, 0, 0, 0, 0, 0, 0, 0, 0, 0, 0, 0, 0, 0, 0, 0, 0, 0, 0, 0, 0, 0, 0, 0, 0, 0, 0, 0, 0, 0, 0, 0, 0, 0, 0, 0, 0, 0, 0, 0, 0, 0, 0, 0, 0, 0, 0, 0, 0, 0, 0, 0, 0, 0, 0, 0, 0, 0, 0, 0, 0, 0, 0, 0, 0, 0, 0, 0, 0, 0, 0, 0, 0, 0, 0, 0, 0, 0, 0, 0, 0, 0, 0, 0, 0, 0, 0, 0, 0, 0, 0, 0, 0, 0, 0, 0, 0, 0, 0, 0, 0, 0, 0, 1, 0, 0, 0, 0, 0, 0, 0, 0, 1, 0, 0, 0, 0, 0, 0, 0, 0, 0, 0, 0, 0, 0, 0, 0, 0, 0, 0, 0, 0, 0, 0, 0, 0, 0, 0, 1, 0, 0, 0, 0, 0, 0, 0, 0, 0, 0, 0, 0, 0, 0, 0, 0, 0, 0, 0, 0, 0, 0, 0, 0, 0, 0, 0, 0, 0, 0, 0, 0, 0, 0, 0, 0, 0, 0, 0, 0, 0, 0, 0, 0, 0, 0, 0, 0, 0, 0, 0, 0, 1, 0, 0, 0, 0, 0, 0, 0, 0, 0, 0, 0, 0, 0, 0, 0, 0, 0, 0, 0, 0, 0, 0, 0, 0, 0, 0, 0, 0, 0, 0, 0, 0, 0, 0, 0, 0, 0, 0, 0, 0, 0, 0, 0, 0, 0, 0, 0, 0, 0, 0, 0, 0, 0, 0, 0, 0, 0, 0, 0, 0, 0, 0, 0, 0, 0, 0, 0, 0, 0, 0, 0, 0, 0, 0, 0, 0, 0, 0, 0, 0, 0, 0, 0, 0, 0, 0, 0, 0, 0, 0, 0, 0, 1, 0, 0, 0, 0, 0, 0, 0, 0, 0, 0, 0, 0, 0, 0, 0, 0, 0, 0, 0, 0, 0, 0, 0, 0, 0, 0, 0, 0, 0, 1, 0, 0, 0, 0, 0, 0, 0, 0, 0, 0, 0, 0, 0, 0, 0, 0, 0, 0, 0]	[0, 0, 1, 0, 0, 0, 0, 0, 0, 0, 0, 0, 0, 0, 0, 0, 0, 0, 0, 0, 0, 0, 0, 0, 0, 0, 0, 0, 0, 0, 0, 0, 0, 0, 0, 0, 0, 0, 0, 0, 0, 0, 0, 0, 0, 0, 0, 0, 0, 0, 0, 0, 0, 0, 0, 0, 0, 0, 0, 0, 0, 0, 0, 0, 0, 0, 0, 0, 0, 0, 0, 0, 0, 0, 0, 0, 0, 0, 0, 0, 0, 0, 0, 0, 0, 0, 0, 0, 0, 0, 0, 0, 0, 0, 0, 0, 0, 0, 0, 0, 0, 0, 0, 0, 0, 0, 0, 0, 0, 0, 0, 0, 0, 1, 0, 0, 0, 0, 0, 0, 0, 0, 0, 0, 0, 0, 0, 0, 0, 0, 0, 0, 0, 0, 0, 0, 0, 0, 0, 0, 0, 0, 0, 0, 0, 0, 0, 0, 0, 0, 0, 0, 0, 0, 1, 0, 0, 0, 0, 0, 0, 0, 0, 0, 0, 0, 0, 0, 0, 0, 0, 0, 0, 0, 0, 0, 0, 0, 0, 0, 0, 0, 0, 0, 0, 0, 0, 0, 0, 0, 0, 0, 0, 0, 0, 0, 0, 0, 0, 0, 0, 0, 0, 0, 0, 0, 0, 0, 0, 0, 0, 0, 0, 0, 0, 0, 0, 0, 0, 0, 0, 0, 0, 0, 0, 0, 0, 0, 0, 0, 0, 0, 0, 0, 0, 0, 0, 0, 1, 0, 0, 0, 0, 0, 1, 0, 0, 0, 0, 0, 0, 0, 0, 0, 0, 0, 0, 0, 0, 0, 0, 0, 0, 0, 0, 0, 0, 0, 0, 0, 0, 0, 0, 0, 0, 0, 0, 0, 0, 0, 0, 0, 0, 0, 0, 0, 0, 0, 0, 0, 0, 0, 0, 0, 0, 0, 0, 0, 0, 0, 0, 0, 0, 0, 0, 0, 0, 0, 0, 0, 0, 0, 0, 0, 0, 0, 0, 0, 0, 0, 0, 0, 0, 0, 0, 0, 0, 0, 0, 0, 0, 0, 0, 0, 0, 0, 0, 0, 0, 0, 0, 0, 0, 0, 0, 0, 0, 1, 0, 0, 0, 0, 0, 0, 0, 0, 0, 0, 0, 0, 0, 0, 0, 0, 0, 0, 0, 0, 0, 0, 0, 0, 0, 0, 0, 0, 0, 0, 0, 0, 0, 0, 0, 0, 0, 0, 0, 0, 0, 0, 0, 0, 0, 0, 0, 0, 0, 0, 0, 0, 0, 0, 0, 0, 0, 0, 0, 0, 0, 0, 0, 0, 0, 0, 0, 0, 0, 0, 0, 0, 0, 0, 0, 0, 0, 0, 0, 0, 0, 0, 0, 0, 0, 0, 0, 0]	[2203, 2214, 2261, 7714, 27111, 34197, 114810, 155006, 1377263, 8130, 43354, 3345, 179594, 31289, 125294, 2223, 57186, 480746, 421317, 26280, 25760, 49842, 1672366, 3859, 82721, 29890, 453655, 558106, 1248731, 16591, 442013, 373806, 70675, 555972, 11674, 180329, 675163, 454076, 430642, 27251, 150451, 6723, 454084, 1383200, 255373, 27341, 35358, 104846, 421902, 6012, 138594, 675143, 12506, 255904, 13928, 114108, 93895, 420985, 79047, 674419, 97, 685974, 33202, 1785, 506444, 485902, 230659, 1333, 141484, 372385, 2208, 33810, 148018, 29090, 14125, 1280, 77128, 1383114, 5528, 432232, 127755, 1369, 255510, 397524, 237139, 140107, 1037865, 705778, 365284, 581569, 675285, 500007, 61945, 27626, 374548, 321213, 4941, 674637, 276734, 40542, 421350, 321707, 392195, 46726, 346895, 171587, 418401, 675704, 15217, 119288, 33060, 84624, 418415, 27576, 923, 366279, 14126, 453548, 110435, 20881, 699395, 85305, 675138, 83724, 27340, 266225, 674321, 924, 371561, 208661, 641256, 150882, 132933, 2046, 9217, 8516, 96021, 227437, 52874, 61682, 14440, 685093, 2131, 94091, 5582, 675133, 305519, 389011, 365538, 1248736, 418485, 36502, 316787, 20346, 37493, 4345, 675697, 499440, 16847, 11745, 11002, 360720, 518263, 445681, 366868, 570147, 406787, 16735, 150423, 1376042, 6078, 88797, 61706, 497330, 467361, 56432, 442077, 699483, 418411, 1369605, 3730, 378315, 11819, 2247, 675144, 188707, 405366, 675207, 136161, 189203, 543, 712273, 29637, 112655, 334866, 23093, 1248760, 360723, 31857, 139210, 1086104, 444750, 13949, 61680, 3012, 96107, 418413, 11968, 1377665, 405365, 306486, 1380104, 675150, 312971, 454141, 73547, 11305, 611591, 7736, 397873, 29569, 1226008, 448986, 373970, 497230, 65415, 122901, 13048, 53623, 139286, 88739, 675244, 91783, 248669, 297372, 366271, 520664, 371745, 144940, 28331, 33469, 1369608, 333157, 151923, 900920, 104574, 1341082, 139099, 104385, 259959, 577488, 27342, 147981, 624161, 470033, 139241, 76538, 88841, 99024, 371655, 77474, 675068, 366860, 51056, 188196, 32869, 49931, 93995, 54547, 469217, 175106, 294107, 686036, 267163, 410802, 48701, 24806, 42013, 16581, 2994, 52087, 1277553, 83772, 390877, 122170, 33373, 598402, 291960, 510462, 675239, 21716, 77085, 5797, 250297, 37980, 364520, 67617, 1450253, 317124, 5028, 115, 162546, 49226, 1354, 77652, 28119, 35486, 22391, 85553, 453570, 685169, 12428, 88316, 117758, 1043745, 308174, 341382, 675080, 1376019, 675206, 75752, 675152, 789, 675187, 5638, 209224, 397731, 175447, 675198, 18694, 674555, 119498, 485738, 236376, 308422, 469632, 374008, 149095, 486789, 1025553, 139225, 51182, 674967, 453532, 27347, 717, 454578, 556, 1377257, 17347, 325239, 504310, 208749, 460092, 84505, 4584, 458773, 44647, 182921, 675270, 1279, 27638, 418421, 1377329, 32459, 61181, 33889, 16450, 675173, 1383264, 452689, 175331, 373985, 2080, 57397, 29005, 403465, 371546, 23199, 619, 28976, 675297, 798263, 57488, 76766, 675063, 421034, 1450195, 421157, 430597, 3965, 453508, 23522, 161281, 38898, 708075, 27588, 421326, 126356, 15938, 56644, 27112, 1763771, 365248, 2525, 647206, 371631, 301194, 252155, 508828, 16308, 288612, 32027, 104250, 164680, 499624, 196215, 618203, 675265, 674441, 418845, 351701, 674404, 417180, 692572, 554892, 795654, 495572, 22528, 51042, 221962, 286065, 10898, 46727, 419596, 675705]	[2203, 2214, 2261, 7714, 27111, 34197, 114810, 155006, 1377263, 420985, 79047, 3012, 312971, 33469, 250297, 421034, 196215]	[0, 0, 0, 0, 0, 0, 0, 0, 0, 1, 1, 1, 1, 1, 1, 1, 1, 1, 1, 1, 1, 1, 1, 1, 1, 1, 1, 1, 1, 1, 1, 1, 1, 1, 1, 1, 1, 1, 1, 1, 1, 1, 1, 1, 1, 1, 1, 1, 1, 1, 1, 1, 1, 1, 1, 1, 1, 1, 1, 1, 1, 1, 1, 1, 1, 1, 1, 1, 1, 1, 1, 1, 1, 1, 1, 1, 1, 1, 1, 1, 1, 1, 1, 1, 1, 1, 1, 1, 1, 1, 1, 1, 1, 1, 1, 1, 1, 1, 1, 1, 1, 1, 1, 1, 1, 1, 1, 1, 1, 1, 1, 1, 1, 1, 1, 1, 1, 1, 1, 1, 1, 1, 1, 1, 1, 1, 1, 1, 1, 1, 1, 1, 1, 1, 1, 1, 1, 1, 1, 1, 1, 1, 1, 1, 1, 1, 1, 1, 1, 1, 1, 1, 1, 1, 1, 1, 1, 1, 1, 1, 1, 1, 1, 1, 1, 1, 1, 1, 1, 1, 1, 1, 1, 1, 1, 1, 1, 1, 1, 1, 1, 1, 1, 1, 1, 1, 1, 1, 1, 1, 1, 1, 1, 1, 1, 1, 1, 1, 1, 1, 1, 1, 1, 1, 1, 1, 1, 1, 1, 1, 1, 1, 1, 1, 1, 1, 1, 1, 1, 1, 1, 1, 1, 1, 1, 1, 1, 1, 1, 1, 1, 1, 1, 1, 1, 1, 1, 1, 1, 1, 1, 1, 1, 1, 1, 1, 1, 1, 1, 1, 1, 1, 1, 1, 1, 1, 1, 1, 1, 1, 1, 1, 1, 1, 1, 1, 1, 1, 1, 1, 1, 1, 1, 1, 1, 1, 1, 1, 1, 1, 1, 1, 1, 1, 1, 1, 1, 1, 1, 1, 1, 1, 1, 1, 1, 1, 1, 1, 1, 1, 1, 1, 1, 1, 1, 1, 1, 1, 1, 1, 1, 1, 1, 1, 1, 1, 1, 1, 1, 1, 1, 1, 1, 1, 1, 1, 1, 1, 1, 1, 1, 1, 1, 1, 1, 1, 1, 1, 1, 1, 1, 1, 1, 1, 1, 1, 1, 1, 1, 1, 1, 1, 1, 1, 1, 1, 1, 1, 1, 1, 1, 1, 1, 1, 1, 1, 1, 1, 1, 1, 1, 1, 1, 1, 1, 1, 1, 1, 1, 1, 1, 1, 1, 1, 1, 1, 1, 1, 1, 1, 1, 1, 1, 1, 1, 1, 1, 1, 1, 1, 1, 1, 1, 1, 1, 1, 1, 1, 1, 1, 1, 1, 1, 1, 1, 1, 1, 1, 1, 1, 1, 1, 1, 1, 1, 1, 1, 1, 1, 1, 1, 1, 1, 1, 1, 1]	0.5001840570266944	106.0	Serotonin 1b (5-HT1b) receptor	SINGLE PROTEIN	Homo sapiens	Homo sapiens	0.058823529411764705	0.013761467889908258	0.9627906976744186	0.04569083447332421	0.04506206152185645
P28222	436	9	0.1111111111111111	427	0.03747072599531616	17.0	419.0	PERFORMANCE STATUS DECREASED	2.9652777777777777	0.30325588061212616	[1, 1, 1, 1, 1, 1, 1, 1, 1, 0, 0, 0, 0, 0, 0, 0, 0, 0, 0, 0, 0, 0, 0, 0, 0, 0, 0, 0, 0, 0, 0, 0, 0, 0, 0, 0, 0, 0, 0, 0, 0, 0, 0, 0, 0, 0, 0, 0, 0, 0, 0, 0, 0, 0, 0, 0, 0, 1, 1, 0, 0, 0, 0, 0, 0, 0, 0, 0, 0, 0, 0, 0, 0, 0, 0, 0, 0, 0, 0, 0, 0, 0, 0, 0, 0, 0, 0, 0, 0, 0, 0, 0, 0, 0, 0, 0, 0, 0, 0, 0, 0, 0, 0, 0, 0, 0, 0, 0, 0, 0, 0, 0, 0, 0, 0, 0, 0, 0, 0, 0, 0, 0, 0, 0, 0, 0, 0, 0, 0, 0, 0, 0, 0, 0, 0, 0, 0, 0, 0, 0, 0, 0, 0, 0, 0, 0, 0, 0, 0, 0, 0, 0, 0, 0, 0, 0, 0, 0, 0, 0, 0, 0, 0, 0, 0, 0, 0, 0, 0, 0, 0, 0, 0, 0, 0, 0, 0, 0, 0, 0, 0, 0, 0, 0, 0, 0, 0, 0, 0, 0, 0, 0, 0, 0, 0, 0, 0, 0, 0, 0, 0, 0, 0, 0, 1, 0, 0, 0, 0, 0, 0, 0, 0, 1, 0, 0, 0, 0, 0, 0, 0, 0, 0, 0, 0, 0, 0, 0, 0, 0, 0, 0, 0, 0, 0, 0, 0, 0, 0, 0, 1, 0, 0, 0, 0, 0, 0, 0, 0, 0, 0, 0, 0, 0, 0, 0, 0, 0, 0, 0, 0, 0, 0, 0, 0, 0, 0, 0, 0, 0, 0, 0, 0, 0, 0, 0, 0, 0, 0, 0, 0, 0, 0, 0, 0, 0, 0, 0, 0, 0, 0, 0, 0, 1, 0, 0, 0, 0, 0, 0, 0, 0, 0, 0, 0, 0, 0, 0, 0, 0, 0, 0, 0, 0, 0, 0, 0, 0, 0, 0, 0, 0, 0, 0, 0, 0, 0, 0, 0, 0, 0, 0, 0, 0, 0, 0, 0, 0, 0, 0, 0, 0, 0, 0, 0, 0, 0, 0, 0, 0, 0, 0, 0, 0, 0, 0, 0, 0, 0, 0, 0, 0, 0, 0, 0, 0, 0, 0, 0, 0, 0, 0, 0, 0, 0, 0, 0, 0, 0, 0, 0, 0, 0, 0, 0, 0, 1, 0, 0, 0, 0, 0, 0, 0, 0, 0, 0, 0, 0, 0, 0, 0, 0, 0, 0, 0, 0, 0, 0, 0, 0, 0, 0, 0, 0, 0, 1, 0, 0, 0, 0, 0, 0, 0, 0, 0, 0, 0, 0, 0, 0, 0, 0, 0, 0, 0]	[0, 0, 0, 0, 1, 0, 0, 0, 0, 0, 0, 0, 0, 0, 0, 0, 0, 0, 0, 0, 0, 1, 0, 0, 0, 0, 0, 0, 1, 0, 0, 0, 0, 0, 0, 0, 0, 0, 0, 0, 0, 0, 0, 0, 0, 0, 0, 0, 0, 0, 0, 0, 0, 0, 0, 0, 0, 0, 0, 0, 0, 0, 0, 0, 0, 0, 0, 0, 0, 0, 0, 0, 0, 0, 0, 0, 0, 0, 0, 0, 0, 0, 0, 0, 0, 0, 0, 0, 0, 0, 0, 0, 0, 0, 0, 0, 0, 0, 0, 0, 0, 0, 0, 0, 0, 0, 0, 0, 0, 0, 0, 0, 0, 0, 0, 0, 0, 0, 0, 0, 0, 0, 0, 0, 0, 0, 0, 0, 0, 0, 0, 0, 0, 0, 0, 0, 0, 0, 0, 0, 0, 0, 0, 0, 0, 0, 0, 0, 0, 0, 0, 0, 0, 0, 0, 0, 0, 0, 0, 0, 0, 0, 0, 0, 0, 0, 0, 0, 0, 0, 0, 1, 0, 0, 0, 0, 0, 0, 0, 0, 0, 0, 0, 0, 0, 0, 0, 0, 0, 0, 0, 0, 0, 0, 0, 0, 0, 0, 0, 0, 0, 0, 0, 0, 0, 0, 0, 0, 0, 0, 0, 0, 0, 0, 0, 0, 0, 0, 0, 0, 0, 0, 0, 0, 0, 0, 0, 0, 0, 0, 0, 0, 0, 0, 0, 0, 0, 0, 0, 0, 0, 0, 0, 0, 0, 0, 0, 0, 0, 0, 0, 0, 0, 0, 0, 0, 0, 0, 0, 0, 0, 0, 0, 0, 0, 1, 0, 0, 0, 1, 0, 0, 0, 0, 0, 0, 0, 0, 0, 0, 0, 0, 0, 0, 0, 0, 0, 0, 1, 0, 0, 0, 0, 0, 0, 0, 0, 0, 0, 0, 0, 0, 0, 0, 0, 0, 0, 0, 0, 0, 0, 0, 0, 0, 0, 0, 0, 0, 0, 0, 0, 0, 0, 0, 0, 0, 0, 0, 0, 0, 0, 0, 0, 0, 0, 0, 0, 0, 0, 0, 0, 0, 0, 0, 0, 0, 0, 0, 0, 0, 0, 0, 0, 0, 0, 0, 0, 0, 0, 0, 0, 0, 0, 0, 0, 0, 0, 0, 0, 0, 0, 0, 0, 0, 0, 0, 0, 1, 0, 0, 0, 0, 0, 0, 0, 0, 0, 0, 0, 0, 0, 0, 0, 0, 0, 0, 0, 0, 0, 0, 0, 0, 0, 0, 0, 0, 0, 0, 0, 0, 0, 0, 0, 0, 0, 0, 0, 0, 0, 0, 0, 0, 0, 0, 0, 0, 0, 0, 0, 0, 0, 1, 0, 0, 0, 0]	[2203, 2214, 2261, 7714, 27111, 34197, 114810, 155006, 1377263, 8130, 43354, 3345, 179594, 31289, 125294, 2223, 57186, 480746, 421317, 26280, 25760, 49842, 1672366, 3859, 82721, 29890, 453655, 558106, 1248731, 16591, 442013, 373806, 70675, 555972, 11674, 180329, 675163, 454076, 430642, 27251, 150451, 6723, 454084, 1383200, 255373, 27341, 35358, 104846, 421902, 6012, 138594, 675143, 12506, 255904, 13928, 114108, 93895, 420985, 79047, 674419, 97, 685974, 33202, 1785, 506444, 485902, 230659, 1333, 141484, 372385, 2208, 33810, 148018, 29090, 14125, 1280, 77128, 1383114, 5528, 432232, 127755, 1369, 255510, 397524, 237139, 140107, 1037865, 705778, 365284, 581569, 675285, 500007, 61945, 27626, 374548, 321213, 4941, 674637, 276734, 40542, 421350, 321707, 392195, 46726, 346895, 171587, 418401, 675704, 15217, 119288, 33060, 84624, 418415, 27576, 923, 366279, 14126, 453548, 110435, 20881, 699395, 85305, 675138, 83724, 27340, 266225, 674321, 924, 371561, 208661, 641256, 150882, 132933, 2046, 9217, 8516, 96021, 227437, 52874, 61682, 14440, 685093, 2131, 94091, 5582, 675133, 305519, 389011, 365538, 1248736, 418485, 36502, 316787, 20346, 37493, 4345, 675697, 499440, 16847, 11745, 11002, 360720, 518263, 445681, 366868, 570147, 406787, 16735, 150423, 1376042, 6078, 88797, 61706, 497330, 467361, 56432, 442077, 699483, 418411, 1369605, 3730, 378315, 11819, 2247, 675144, 188707, 405366, 675207, 136161, 189203, 543, 712273, 29637, 112655, 334866, 23093, 1248760, 360723, 31857, 139210, 1086104, 444750, 13949, 61680, 3012, 96107, 418413, 11968, 1377665, 405365, 306486, 1380104, 675150, 312971, 454141, 73547, 11305, 611591, 7736, 397873, 29569, 1226008, 448986, 373970, 497230, 65415, 122901, 13048, 53623, 139286, 88739, 675244, 91783, 248669, 297372, 366271, 520664, 371745, 144940, 28331, 33469, 1369608, 333157, 151923, 900920, 104574, 1341082, 139099, 104385, 259959, 577488, 27342, 147981, 624161, 470033, 139241, 76538, 88841, 99024, 371655, 77474, 675068, 366860, 51056, 188196, 32869, 49931, 93995, 54547, 469217, 175106, 294107, 686036, 267163, 410802, 48701, 24806, 42013, 16581, 2994, 52087, 1277553, 83772, 390877, 122170, 33373, 598402, 291960, 510462, 675239, 21716, 77085, 5797, 250297, 37980, 364520, 67617, 1450253, 317124, 5028, 115, 162546, 49226, 1354, 77652, 28119, 35486, 22391, 85553, 453570, 685169, 12428, 88316, 117758, 1043745, 308174, 341382, 675080, 1376019, 675206, 75752, 675152, 789, 675187, 5638, 209224, 397731, 175447, 675198, 18694, 674555, 119498, 485738, 236376, 308422, 469632, 374008, 149095, 486789, 1025553, 139225, 51182, 674967, 453532, 27347, 717, 454578, 556, 1377257, 17347, 325239, 504310, 208749, 460092, 84505, 4584, 458773, 44647, 182921, 675270, 1279, 27638, 418421, 1377329, 32459, 61181, 33889, 16450, 675173, 1383264, 452689, 175331, 373985, 2080, 57397, 29005, 403465, 371546, 23199, 619, 28976, 675297, 798263, 57488, 76766, 675063, 421034, 1450195, 421157, 430597, 3965, 453508, 23522, 161281, 38898, 708075, 27588, 421326, 126356, 15938, 56644, 27112, 1763771, 365248, 2525, 647206, 371631, 301194, 252155, 508828, 16308, 288612, 32027, 104250, 164680, 499624, 196215, 618203, 675265, 674441, 418845, 351701, 674404, 417180, 692572, 554892, 795654, 495572, 22528, 51042, 221962, 286065, 10898, 46727, 419596, 675705]	[2203, 2214, 2261, 7714, 27111, 34197, 114810, 155006, 1377263, 420985, 79047, 3012, 312971, 33469, 250297, 421034, 196215]	[0, 0, 0, 0, 0, 0, 0, 0, 0, 1, 1, 1, 1, 1, 1, 1, 1, 1, 1, 1, 1, 1, 1, 1, 1, 1, 1, 1, 1, 1, 1, 1, 1, 1, 1, 1, 1, 1, 1, 1, 1, 1, 1, 1, 1, 1, 1, 1, 1, 1, 1, 1, 1, 1, 1, 1, 1, 1, 1, 1, 1, 1, 1, 1, 1, 1, 1, 1, 1, 1, 1, 1, 1, 1, 1, 1, 1, 1, 1, 1, 1, 1, 1, 1, 1, 1, 1, 1, 1, 1, 1, 1, 1, 1, 1, 1, 1, 1, 1, 1, 1, 1, 1, 1, 1, 1, 1, 1, 1, 1, 1, 1, 1, 1, 1, 1, 1, 1, 1, 1, 1, 1, 1, 1, 1, 1, 1, 1, 1, 1, 1, 1, 1, 1, 1, 1, 1, 1, 1, 1, 1, 1, 1, 1, 1, 1, 1, 1, 1, 1, 1, 1, 1, 1, 1, 1, 1, 1, 1, 1, 1, 1, 1, 1, 1, 1, 1, 1, 1, 1, 1, 1, 1, 1, 1, 1, 1, 1, 1, 1, 1, 1, 1, 1, 1, 1, 1, 1, 1, 1, 1, 1, 1, 1, 1, 1, 1, 1, 1, 1, 1, 1, 1, 1, 1, 1, 1, 1, 1, 1, 1, 1, 1, 1, 1, 1, 1, 1, 1, 1, 1, 1, 1, 1, 1, 1, 1, 1, 1, 1, 1, 1, 1, 1, 1, 1, 1, 1, 1, 1, 1, 1, 1, 1, 1, 1, 1, 1, 1, 1, 1, 1, 1, 1, 1, 1, 1, 1, 1, 1, 1, 1, 1, 1, 1, 1, 1, 1, 1, 1, 1, 1, 1, 1, 1, 1, 1, 1, 1, 1, 1, 1, 1, 1, 1, 1, 1, 1, 1, 1, 1, 1, 1, 1, 1, 1, 1, 1, 1, 1, 1, 1, 1, 1, 1, 1, 1, 1, 1, 1, 1, 1, 1, 1, 1, 1, 1, 1, 1, 1, 1, 1, 1, 1, 1, 1, 1, 1, 1, 1, 1, 1, 1, 1, 1, 1, 1, 1, 1, 1, 1, 1, 1, 1, 1, 1, 1, 1, 1, 1, 1, 1, 1, 1, 1, 1, 1, 1, 1, 1, 1, 1, 1, 1, 1, 1, 1, 1, 1, 1, 1, 1, 1, 1, 1, 1, 1, 1, 1, 1, 1, 1, 1, 1, 1, 1, 1, 1, 1, 1, 1, 1, 1, 1, 1, 1, 1, 1, 1, 1, 1, 1, 1, 1, 1, 1, 1, 1, 1, 1, 1, 1, 1, 1, 1, 1, 1, 1, 1, 1, 1, 1, 1, 1, 1, 1, 1, 1, 1, 1, 1, 1, 1, 1, 1, 1]	0.5001840570266944	106.0	Serotonin 1b (5-HT1b) receptor	SINGLE PROTEIN	Homo sapiens	Homo sapiens	0.058823529411764705	0.020642201834862386	0.9625292740046838	0.0389860862377738	0.03818132757690232
P28222	436	10	0.1	426	0.03755868544600939	17.0	419.0	FLATULENCE	2.6625	0.3309951078479233	[1, 1, 1, 1, 1, 1, 1, 1, 1, 0, 0, 0, 0, 0, 0, 0, 0, 0, 0, 0, 0, 0, 0, 0, 0, 0, 0, 0, 0, 0, 0, 0, 0, 0, 0, 0, 0, 0, 0, 0, 0, 0, 0, 0, 0, 0, 0, 0, 0, 0, 0, 0, 0, 0, 0, 0, 0, 1, 1, 0, 0, 0, 0, 0, 0, 0, 0, 0, 0, 0, 0, 0, 0, 0, 0, 0, 0, 0, 0, 0, 0, 0, 0, 0, 0, 0, 0, 0, 0, 0, 0, 0, 0, 0, 0, 0, 0, 0, 0, 0, 0, 0, 0, 0, 0, 0, 0, 0, 0, 0, 0, 0, 0, 0, 0, 0, 0, 0, 0, 0, 0, 0, 0, 0, 0, 0, 0, 0, 0, 0, 0, 0, 0, 0, 0, 0, 0, 0, 0, 0, 0, 0, 0, 0, 0, 0, 0, 0, 0, 0, 0, 0, 0, 0, 0, 0, 0, 0, 0, 0, 0, 0, 0, 0, 0, 0, 0, 0, 0, 0, 0, 0, 0, 0, 0, 0, 0, 0, 0, 0, 0, 0, 0, 0, 0, 0, 0, 0, 0, 0, 0, 0, 0, 0, 0, 0, 0, 0, 0, 0, 0, 0, 0, 0, 1, 0, 0, 0, 0, 0, 0, 0, 0, 1, 0, 0, 0, 0, 0, 0, 0, 0, 0, 0, 0, 0, 0, 0, 0, 0, 0, 0, 0, 0, 0, 0, 0, 0, 0, 0, 1, 0, 0, 0, 0, 0, 0, 0, 0, 0, 0, 0, 0, 0, 0, 0, 0, 0, 0, 0, 0, 0, 0, 0, 0, 0, 0, 0, 0, 0, 0, 0, 0, 0, 0, 0, 0, 0, 0, 0, 0, 0, 0, 0, 0, 0, 0, 0, 0, 0, 0, 0, 0, 1, 0, 0, 0, 0, 0, 0, 0, 0, 0, 0, 0, 0, 0, 0, 0, 0, 0, 0, 0, 0, 0, 0, 0, 0, 0, 0, 0, 0, 0, 0, 0, 0, 0, 0, 0, 0, 0, 0, 0, 0, 0, 0, 0, 0, 0, 0, 0, 0, 0, 0, 0, 0, 0, 0, 0, 0, 0, 0, 0, 0, 0, 0, 0, 0, 0, 0, 0, 0, 0, 0, 0, 0, 0, 0, 0, 0, 0, 0, 0, 0, 0, 0, 0, 0, 0, 0, 0, 0, 0, 0, 0, 0, 1, 0, 0, 0, 0, 0, 0, 0, 0, 0, 0, 0, 0, 0, 0, 0, 0, 0, 0, 0, 0, 0, 0, 0, 0, 0, 0, 0, 0, 0, 1, 0, 0, 0, 0, 0, 0, 0, 0, 0, 0, 0, 0, 0, 0, 0, 0, 0, 0, 0]	[0, 0, 0, 0, 0, 0, 0, 0, 0, 0, 0, 0, 0, 0, 0, 0, 0, 0, 0, 0, 0, 0, 0, 0, 0, 0, 0, 0, 0, 0, 0, 0, 0, 0, 0, 0, 0, 0, 0, 0, 0, 0, 0, 0, 0, 0, 0, 0, 0, 0, 0, 0, 0, 0, 0, 0, 0, 0, 0, 0, 0, 0, 0, 0, 0, 0, 0, 0, 0, 0, 0, 0, 0, 0, 0, 0, 0, 0, 0, 0, 0, 0, 0, 0, 0, 0, 0, 0, 0, 0, 0, 0, 0, 0, 0, 0, 0, 0, 0, 0, 0, 0, 0, 0, 0, 0, 0, 0, 0, 0, 0, 0, 0, 0, 0, 0, 0, 0, 0, 0, 0, 0, 0, 0, 0, 0, 0, 0, 0, 0, 0, 0, 0, 0, 0, 0, 0, 0, 0, 0, 0, 0, 0, 0, 0, 0, 0, 0, 0, 0, 0, 0, 0, 0, 0, 0, 0, 0, 0, 0, 0, 1, 0, 0, 0, 0, 0, 0, 0, 0, 0, 0, 0, 0, 0, 0, 0, 0, 0, 0, 0, 0, 0, 0, 0, 0, 0, 0, 0, 0, 0, 0, 0, 0, 0, 0, 0, 0, 0, 0, 0, 0, 0, 0, 0, 1, 0, 0, 0, 0, 0, 0, 0, 1, 0, 0, 0, 0, 0, 0, 0, 0, 1, 0, 0, 0, 0, 0, 0, 0, 0, 0, 0, 0, 0, 0, 0, 0, 0, 0, 0, 0, 0, 0, 0, 0, 0, 0, 0, 0, 0, 1, 0, 0, 0, 0, 0, 0, 0, 1, 0, 0, 0, 0, 0, 0, 0, 0, 0, 0, 0, 0, 0, 0, 0, 0, 0, 0, 0, 0, 0, 0, 0, 1, 0, 0, 0, 0, 0, 0, 0, 0, 0, 0, 0, 0, 0, 0, 0, 0, 0, 0, 0, 0, 0, 0, 0, 0, 0, 0, 0, 0, 0, 0, 0, 0, 0, 0, 0, 0, 0, 0, 0, 0, 0, 0, 1, 0, 0, 0, 0, 0, 0, 0, 0, 0, 1, 0, 0, 0, 0, 0, 0, 0, 0, 0, 0, 0, 0, 0, 0, 0, 0, 0, 0, 0, 0, 1, 0, 0, 0, 0, 0, 0, 0, 0, 0, 0, 0, 0, 0, 0, 0, 0, 0, 0, 0, 0, 0, 0, 0, 0, 0, 0, 0, 0, 0, 0, 0, 0, 0, 0, 0, 0, 0, 0, 0, 0, 0, 0, 0, 0, 0, 0, 0, 0, 0, 0, 0, 0, 0, 0, 0, 0, 0, 0, 0, 0, 0, 0, 0, 0, 0, 0, 0, 0, 0, 0, 0, 0, 0, 0, 0, 0, 0, 0]	[2203, 2214, 2261, 7714, 27111, 34197, 114810, 155006, 1377263, 8130, 43354, 3345, 179594, 31289, 125294, 2223, 57186, 480746, 421317, 26280, 25760, 49842, 1672366, 3859, 82721, 29890, 453655, 558106, 1248731, 16591, 442013, 373806, 70675, 555972, 11674, 180329, 675163, 454076, 430642, 27251, 150451, 6723, 454084, 1383200, 255373, 27341, 35358, 104846, 421902, 6012, 138594, 675143, 12506, 255904, 13928, 114108, 93895, 420985, 79047, 674419, 97, 685974, 33202, 1785, 506444, 485902, 230659, 1333, 141484, 372385, 2208, 33810, 148018, 29090, 14125, 1280, 77128, 1383114, 5528, 432232, 127755, 1369, 255510, 397524, 237139, 140107, 1037865, 705778, 365284, 581569, 675285, 500007, 61945, 27626, 374548, 321213, 4941, 674637, 276734, 40542, 421350, 321707, 392195, 46726, 346895, 171587, 418401, 675704, 15217, 119288, 33060, 84624, 418415, 27576, 923, 366279, 14126, 453548, 110435, 20881, 699395, 85305, 675138, 83724, 27340, 266225, 674321, 924, 371561, 208661, 641256, 150882, 132933, 2046, 9217, 8516, 96021, 227437, 52874, 61682, 14440, 685093, 2131, 94091, 5582, 675133, 305519, 389011, 365538, 1248736, 418485, 36502, 316787, 20346, 37493, 4345, 675697, 499440, 16847, 11745, 11002, 360720, 518263, 445681, 366868, 570147, 406787, 16735, 150423, 1376042, 6078, 88797, 61706, 497330, 467361, 56432, 442077, 699483, 418411, 1369605, 3730, 378315, 11819, 2247, 675144, 188707, 405366, 675207, 136161, 189203, 543, 712273, 29637, 112655, 334866, 23093, 1248760, 360723, 31857, 139210, 1086104, 444750, 13949, 61680, 3012, 96107, 418413, 11968, 1377665, 405365, 306486, 1380104, 675150, 312971, 454141, 73547, 11305, 611591, 7736, 397873, 29569, 1226008, 448986, 373970, 497230, 65415, 122901, 13048, 53623, 139286, 88739, 675244, 91783, 248669, 297372, 366271, 520664, 371745, 144940, 28331, 33469, 1369608, 333157, 151923, 900920, 104574, 1341082, 139099, 104385, 259959, 577488, 27342, 147981, 624161, 470033, 139241, 76538, 88841, 99024, 371655, 77474, 675068, 366860, 51056, 188196, 32869, 49931, 93995, 54547, 469217, 175106, 294107, 686036, 267163, 410802, 48701, 24806, 42013, 16581, 2994, 52087, 1277553, 83772, 390877, 122170, 33373, 598402, 291960, 510462, 675239, 21716, 77085, 5797, 250297, 37980, 364520, 67617, 1450253, 317124, 5028, 115, 162546, 49226, 1354, 77652, 28119, 35486, 22391, 85553, 453570, 685169, 12428, 88316, 117758, 1043745, 308174, 341382, 675080, 1376019, 675206, 75752, 675152, 789, 675187, 5638, 209224, 397731, 175447, 675198, 18694, 674555, 119498, 485738, 236376, 308422, 469632, 374008, 149095, 486789, 1025553, 139225, 51182, 674967, 453532, 27347, 717, 454578, 556, 1377257, 17347, 325239, 504310, 208749, 460092, 84505, 4584, 458773, 44647, 182921, 675270, 1279, 27638, 418421, 1377329, 32459, 61181, 33889, 16450, 675173, 1383264, 452689, 175331, 373985, 2080, 57397, 29005, 403465, 371546, 23199, 619, 28976, 675297, 798263, 57488, 76766, 675063, 421034, 1450195, 421157, 430597, 3965, 453508, 23522, 161281, 38898, 708075, 27588, 421326, 126356, 15938, 56644, 27112, 1763771, 365248, 2525, 647206, 371631, 301194, 252155, 508828, 16308, 288612, 32027, 104250, 164680, 499624, 196215, 618203, 675265, 674441, 418845, 351701, 674404, 417180, 692572, 554892, 795654, 495572, 22528, 51042, 221962, 286065, 10898, 46727, 419596, 675705]	[2203, 2214, 2261, 7714, 27111, 34197, 114810, 155006, 1377263, 420985, 79047, 3012, 312971, 33469, 250297, 421034, 196215]	[0, 0, 0, 0, 0, 0, 0, 0, 0, 1, 1, 1, 1, 1, 1, 1, 1, 1, 1, 1, 1, 1, 1, 1, 1, 1, 1, 1, 1, 1, 1, 1, 1, 1, 1, 1, 1, 1, 1, 1, 1, 1, 1, 1, 1, 1, 1, 1, 1, 1, 1, 1, 1, 1, 1, 1, 1, 1, 1, 1, 1, 1, 1, 1, 1, 1, 1, 1, 1, 1, 1, 1, 1, 1, 1, 1, 1, 1, 1, 1, 1, 1, 1, 1, 1, 1, 1, 1, 1, 1, 1, 1, 1, 1, 1, 1, 1, 1, 1, 1, 1, 1, 1, 1, 1, 1, 1, 1, 1, 1, 1, 1, 1, 1, 1, 1, 1, 1, 1, 1, 1, 1, 1, 1, 1, 1, 1, 1, 1, 1, 1, 1, 1, 1, 1, 1, 1, 1, 1, 1, 1, 1, 1, 1, 1, 1, 1, 1, 1, 1, 1, 1, 1, 1, 1, 1, 1, 1, 1, 1, 1, 1, 1, 1, 1, 1, 1, 1, 1, 1, 1, 1, 1, 1, 1, 1, 1, 1, 1, 1, 1, 1, 1, 1, 1, 1, 1, 1, 1, 1, 1, 1, 1, 1, 1, 1, 1, 1, 1, 1, 1, 1, 1, 1, 1, 1, 1, 1, 1, 1, 1, 1, 1, 1, 1, 1, 1, 1, 1, 1, 1, 1, 1, 1, 1, 1, 1, 1, 1, 1, 1, 1, 1, 1, 1, 1, 1, 1, 1, 1, 1, 1, 1, 1, 1, 1, 1, 1, 1, 1, 1, 1, 1, 1, 1, 1, 1, 1, 1, 1, 1, 1, 1, 1, 1, 1, 1, 1, 1, 1, 1, 1, 1, 1, 1, 1, 1, 1, 1, 1, 1, 1, 1, 1, 1, 1, 1, 1, 1, 1, 1, 1, 1, 1, 1, 1, 1, 1, 1, 1, 1, 1, 1, 1, 1, 1, 1, 1, 1, 1, 1, 1, 1, 1, 1, 1, 1, 1, 1, 1, 1, 1, 1, 1, 1, 1, 1, 1, 1, 1, 1, 1, 1, 1, 1, 1, 1, 1, 1, 1, 1, 1, 1, 1, 1, 1, 1, 1, 1, 1, 1, 1, 1, 1, 1, 1, 1, 1, 1, 1, 1, 1, 1, 1, 1, 1, 1, 1, 1, 1, 1, 1, 1, 1, 1, 1, 1, 1, 1, 1, 1, 1, 1, 1, 1, 1, 1, 1, 1, 1, 1, 1, 1, 1, 1, 1, 1, 1, 1, 1, 1, 1, 1, 1, 1, 1, 1, 1, 1, 1, 1, 1, 1, 1, 1, 1, 1, 1, 1, 1, 1, 1, 1, 1, 1, 1, 1, 1, 1, 1, 1, 1, 1, 1, 1, 1]	0.5001840570266944	106.0	Serotonin 1b (5-HT1b) receptor	SINGLE PROTEIN	Homo sapiens	Homo sapiens	0.058823529411764705	0.022935779816513763	0.9624413145539906	0.03673018503175918	0.03588774959525094
P28222	436	7	0.14285714285714285	429	0.037296037296037296	17.0	419.0	TORTICOLLIS	3.8303571428571432	0.2444984926118731	[1, 1, 1, 1, 1, 1, 1, 1, 1, 0, 0, 0, 0, 0, 0, 0, 0, 0, 0, 0, 0, 0, 0, 0, 0, 0, 0, 0, 0, 0, 0, 0, 0, 0, 0, 0, 0, 0, 0, 0, 0, 0, 0, 0, 0, 0, 0, 0, 0, 0, 0, 0, 0, 0, 0, 0, 0, 1, 1, 0, 0, 0, 0, 0, 0, 0, 0, 0, 0, 0, 0, 0, 0, 0, 0, 0, 0, 0, 0, 0, 0, 0, 0, 0, 0, 0, 0, 0, 0, 0, 0, 0, 0, 0, 0, 0, 0, 0, 0, 0, 0, 0, 0, 0, 0, 0, 0, 0, 0, 0, 0, 0, 0, 0, 0, 0, 0, 0, 0, 0, 0, 0, 0, 0, 0, 0, 0, 0, 0, 0, 0, 0, 0, 0, 0, 0, 0, 0, 0, 0, 0, 0, 0, 0, 0, 0, 0, 0, 0, 0, 0, 0, 0, 0, 0, 0, 0, 0, 0, 0, 0, 0, 0, 0, 0, 0, 0, 0, 0, 0, 0, 0, 0, 0, 0, 0, 0, 0, 0, 0, 0, 0, 0, 0, 0, 0, 0, 0, 0, 0, 0, 0, 0, 0, 0, 0, 0, 0, 0, 0, 0, 0, 0, 0, 1, 0, 0, 0, 0, 0, 0, 0, 0, 1, 0, 0, 0, 0, 0, 0, 0, 0, 0, 0, 0, 0, 0, 0, 0, 0, 0, 0, 0, 0, 0, 0, 0, 0, 0, 0, 1, 0, 0, 0, 0, 0, 0, 0, 0, 0, 0, 0, 0, 0, 0, 0, 0, 0, 0, 0, 0, 0, 0, 0, 0, 0, 0, 0, 0, 0, 0, 0, 0, 0, 0, 0, 0, 0, 0, 0, 0, 0, 0, 0, 0, 0, 0, 0, 0, 0, 0, 0, 0, 1, 0, 0, 0, 0, 0, 0, 0, 0, 0, 0, 0, 0, 0, 0, 0, 0, 0, 0, 0, 0, 0, 0, 0, 0, 0, 0, 0, 0, 0, 0, 0, 0, 0, 0, 0, 0, 0, 0, 0, 0, 0, 0, 0, 0, 0, 0, 0, 0, 0, 0, 0, 0, 0, 0, 0, 0, 0, 0, 0, 0, 0, 0, 0, 0, 0, 0, 0, 0, 0, 0, 0, 0, 0, 0, 0, 0, 0, 0, 0, 0, 0, 0, 0, 0, 0, 0, 0, 0, 0, 0, 0, 0, 1, 0, 0, 0, 0, 0, 0, 0, 0, 0, 0, 0, 0, 0, 0, 0, 0, 0, 0, 0, 0, 0, 0, 0, 0, 0, 0, 0, 0, 0, 1, 0, 0, 0, 0, 0, 0, 0, 0, 0, 0, 0, 0, 0, 0, 0, 0, 0, 0, 0]	[0, 0, 0, 0, 0, 0, 0, 1, 0, 0, 0, 0, 0, 0, 1, 0, 0, 0, 0, 0, 0, 0, 0, 1, 0, 0, 0, 0, 0, 0, 0, 0, 0, 0, 1, 0, 0, 0, 0, 0, 0, 0, 0, 0, 0, 0, 0, 0, 0, 0, 0, 0, 0, 0, 0, 0, 0, 0, 0, 0, 0, 0, 0, 0, 0, 0, 0, 0, 0, 0, 0, 0, 0, 0, 0, 0, 0, 0, 0, 0, 0, 0, 0, 0, 0, 0, 0, 0, 0, 0, 0, 0, 0, 0, 0, 0, 0, 0, 0, 0, 0, 0, 0, 0, 0, 0, 0, 0, 0, 0, 0, 0, 0, 0, 0, 0, 0, 0, 0, 0, 0, 0, 0, 0, 0, 0, 0, 0, 0, 0, 0, 0, 0, 0, 0, 0, 0, 0, 0, 0, 0, 0, 0, 0, 0, 0, 0, 0, 0, 0, 0, 0, 0, 0, 0, 0, 0, 0, 0, 0, 0, 0, 0, 0, 0, 0, 0, 0, 0, 0, 0, 0, 0, 0, 0, 0, 0, 0, 1, 0, 0, 0, 0, 0, 0, 0, 0, 0, 0, 0, 0, 0, 0, 0, 0, 0, 0, 0, 0, 0, 0, 0, 0, 0, 0, 0, 0, 0, 0, 0, 0, 0, 0, 0, 0, 0, 0, 0, 1, 0, 0, 0, 0, 0, 0, 0, 0, 0, 0, 0, 0, 0, 0, 0, 0, 0, 0, 0, 0, 0, 0, 0, 0, 0, 0, 0, 0, 0, 0, 0, 0, 0, 0, 0, 0, 0, 0, 0, 0, 0, 0, 0, 0, 0, 0, 0, 0, 0, 0, 0, 0, 0, 0, 0, 0, 0, 0, 0, 0, 0, 0, 0, 0, 0, 0, 0, 0, 0, 0, 0, 0, 0, 0, 0, 0, 0, 0, 0, 0, 0, 0, 0, 0, 0, 0, 0, 0, 0, 0, 0, 0, 0, 0, 0, 0, 0, 0, 0, 0, 0, 0, 0, 0, 0, 0, 0, 0, 0, 0, 0, 0, 0, 0, 0, 0, 0, 0, 0, 0, 0, 0, 0, 0, 0, 0, 0, 0, 0, 0, 0, 0, 0, 0, 0, 0, 0, 0, 0, 0, 0, 0, 0, 0, 0, 0, 0, 0, 0, 0, 0, 0, 0, 0, 0, 0, 0, 0, 0, 0, 0, 0, 0, 0, 0, 0, 0, 0, 0, 0, 0, 0, 0, 0, 0, 0, 0, 0, 0, 0, 0, 0, 0, 0, 0, 0, 0, 0, 0, 1, 0, 0, 0, 0, 0, 0, 0, 0, 0, 0, 0, 0, 0, 0, 0, 0, 0, 0, 0, 0, 0, 0, 0, 0, 0, 0, 0]	[2203, 2214, 2261, 7714, 27111, 34197, 114810, 155006, 1377263, 8130, 43354, 3345, 179594, 31289, 125294, 2223, 57186, 480746, 421317, 26280, 25760, 49842, 1672366, 3859, 82721, 29890, 453655, 558106, 1248731, 16591, 442013, 373806, 70675, 555972, 11674, 180329, 675163, 454076, 430642, 27251, 150451, 6723, 454084, 1383200, 255373, 27341, 35358, 104846, 421902, 6012, 138594, 675143, 12506, 255904, 13928, 114108, 93895, 420985, 79047, 674419, 97, 685974, 33202, 1785, 506444, 485902, 230659, 1333, 141484, 372385, 2208, 33810, 148018, 29090, 14125, 1280, 77128, 1383114, 5528, 432232, 127755, 1369, 255510, 397524, 237139, 140107, 1037865, 705778, 365284, 581569, 675285, 500007, 61945, 27626, 374548, 321213, 4941, 674637, 276734, 40542, 421350, 321707, 392195, 46726, 346895, 171587, 418401, 675704, 15217, 119288, 33060, 84624, 418415, 27576, 923, 366279, 14126, 453548, 110435, 20881, 699395, 85305, 675138, 83724, 27340, 266225, 674321, 924, 371561, 208661, 641256, 150882, 132933, 2046, 9217, 8516, 96021, 227437, 52874, 61682, 14440, 685093, 2131, 94091, 5582, 675133, 305519, 389011, 365538, 1248736, 418485, 36502, 316787, 20346, 37493, 4345, 675697, 499440, 16847, 11745, 11002, 360720, 518263, 445681, 366868, 570147, 406787, 16735, 150423, 1376042, 6078, 88797, 61706, 497330, 467361, 56432, 442077, 699483, 418411, 1369605, 3730, 378315, 11819, 2247, 675144, 188707, 405366, 675207, 136161, 189203, 543, 712273, 29637, 112655, 334866, 23093, 1248760, 360723, 31857, 139210, 1086104, 444750, 13949, 61680, 3012, 96107, 418413, 11968, 1377665, 405365, 306486, 1380104, 675150, 312971, 454141, 73547, 11305, 611591, 7736, 397873, 29569, 1226008, 448986, 373970, 497230, 65415, 122901, 13048, 53623, 139286, 88739, 675244, 91783, 248669, 297372, 366271, 520664, 371745, 144940, 28331, 33469, 1369608, 333157, 151923, 900920, 104574, 1341082, 139099, 104385, 259959, 577488, 27342, 147981, 624161, 470033, 139241, 76538, 88841, 99024, 371655, 77474, 675068, 366860, 51056, 188196, 32869, 49931, 93995, 54547, 469217, 175106, 294107, 686036, 267163, 410802, 48701, 24806, 42013, 16581, 2994, 52087, 1277553, 83772, 390877, 122170, 33373, 598402, 291960, 510462, 675239, 21716, 77085, 5797, 250297, 37980, 364520, 67617, 1450253, 317124, 5028, 115, 162546, 49226, 1354, 77652, 28119, 35486, 22391, 85553, 453570, 685169, 12428, 88316, 117758, 1043745, 308174, 341382, 675080, 1376019, 675206, 75752, 675152, 789, 675187, 5638, 209224, 397731, 175447, 675198, 18694, 674555, 119498, 485738, 236376, 308422, 469632, 374008, 149095, 486789, 1025553, 139225, 51182, 674967, 453532, 27347, 717, 454578, 556, 1377257, 17347, 325239, 504310, 208749, 460092, 84505, 4584, 458773, 44647, 182921, 675270, 1279, 27638, 418421, 1377329, 32459, 61181, 33889, 16450, 675173, 1383264, 452689, 175331, 373985, 2080, 57397, 29005, 403465, 371546, 23199, 619, 28976, 675297, 798263, 57488, 76766, 675063, 421034, 1450195, 421157, 430597, 3965, 453508, 23522, 161281, 38898, 708075, 27588, 421326, 126356, 15938, 56644, 27112, 1763771, 365248, 2525, 647206, 371631, 301194, 252155, 508828, 16308, 288612, 32027, 104250, 164680, 499624, 196215, 618203, 675265, 674441, 418845, 351701, 674404, 417180, 692572, 554892, 795654, 495572, 22528, 51042, 221962, 286065, 10898, 46727, 419596, 675705]	[2203, 2214, 2261, 7714, 27111, 34197, 114810, 155006, 1377263, 420985, 79047, 3012, 312971, 33469, 250297, 421034, 196215]	[0, 0, 0, 0, 0, 0, 0, 0, 0, 1, 1, 1, 1, 1, 1, 1, 1, 1, 1, 1, 1, 1, 1, 1, 1, 1, 1, 1, 1, 1, 1, 1, 1, 1, 1, 1, 1, 1, 1, 1, 1, 1, 1, 1, 1, 1, 1, 1, 1, 1, 1, 1, 1, 1, 1, 1, 1, 1, 1, 1, 1, 1, 1, 1, 1, 1, 1, 1, 1, 1, 1, 1, 1, 1, 1, 1, 1, 1, 1, 1, 1, 1, 1, 1, 1, 1, 1, 1, 1, 1, 1, 1, 1, 1, 1, 1, 1, 1, 1, 1, 1, 1, 1, 1, 1, 1, 1, 1, 1, 1, 1, 1, 1, 1, 1, 1, 1, 1, 1, 1, 1, 1, 1, 1, 1, 1, 1, 1, 1, 1, 1, 1, 1, 1, 1, 1, 1, 1, 1, 1, 1, 1, 1, 1, 1, 1, 1, 1, 1, 1, 1, 1, 1, 1, 1, 1, 1, 1, 1, 1, 1, 1, 1, 1, 1, 1, 1, 1, 1, 1, 1, 1, 1, 1, 1, 1, 1, 1, 1, 1, 1, 1, 1, 1, 1, 1, 1, 1, 1, 1, 1, 1, 1, 1, 1, 1, 1, 1, 1, 1, 1, 1, 1, 1, 1, 1, 1, 1, 1, 1, 1, 1, 1, 1, 1, 1, 1, 1, 1, 1, 1, 1, 1, 1, 1, 1, 1, 1, 1, 1, 1, 1, 1, 1, 1, 1, 1, 1, 1, 1, 1, 1, 1, 1, 1, 1, 1, 1, 1, 1, 1, 1, 1, 1, 1, 1, 1, 1, 1, 1, 1, 1, 1, 1, 1, 1, 1, 1, 1, 1, 1, 1, 1, 1, 1, 1, 1, 1, 1, 1, 1, 1, 1, 1, 1, 1, 1, 1, 1, 1, 1, 1, 1, 1, 1, 1, 1, 1, 1, 1, 1, 1, 1, 1, 1, 1, 1, 1, 1, 1, 1, 1, 1, 1, 1, 1, 1, 1, 1, 1, 1, 1, 1, 1, 1, 1, 1, 1, 1, 1, 1, 1, 1, 1, 1, 1, 1, 1, 1, 1, 1, 1, 1, 1, 1, 1, 1, 1, 1, 1, 1, 1, 1, 1, 1, 1, 1, 1, 1, 1, 1, 1, 1, 1, 1, 1, 1, 1, 1, 1, 1, 1, 1, 1, 1, 1, 1, 1, 1, 1, 1, 1, 1, 1, 1, 1, 1, 1, 1, 1, 1, 1, 1, 1, 1, 1, 1, 1, 1, 1, 1, 1, 1, 1, 1, 1, 1, 1, 1, 1, 1, 1, 1, 1, 1, 1, 1, 1, 1, 1, 1, 1, 1, 1, 1, 1, 1, 1, 1, 1, 1, 1, 1, 1, 1, 1]	0.5001840570266944	106.0	Serotonin 1b (5-HT1b) receptor	SINGLE PROTEIN	Homo sapiens	Homo sapiens	0.058823529411764705	0.016055045871559634	0.9627039627039627	0.04346633758398464	0.04276848354020507
P28222	436	10	0.1	426	0.03755868544600939	17.0	419.0	UPPER GASTROINTESTINAL HAEMORRHAGE	2.6625	0.3309951078479233	[1, 1, 1, 1, 1, 1, 1, 1, 1, 0, 0, 0, 0, 0, 0, 0, 0, 0, 0, 0, 0, 0, 0, 0, 0, 0, 0, 0, 0, 0, 0, 0, 0, 0, 0, 0, 0, 0, 0, 0, 0, 0, 0, 0, 0, 0, 0, 0, 0, 0, 0, 0, 0, 0, 0, 0, 0, 1, 1, 0, 0, 0, 0, 0, 0, 0, 0, 0, 0, 0, 0, 0, 0, 0, 0, 0, 0, 0, 0, 0, 0, 0, 0, 0, 0, 0, 0, 0, 0, 0, 0, 0, 0, 0, 0, 0, 0, 0, 0, 0, 0, 0, 0, 0, 0, 0, 0, 0, 0, 0, 0, 0, 0, 0, 0, 0, 0, 0, 0, 0, 0, 0, 0, 0, 0, 0, 0, 0, 0, 0, 0, 0, 0, 0, 0, 0, 0, 0, 0, 0, 0, 0, 0, 0, 0, 0, 0, 0, 0, 0, 0, 0, 0, 0, 0, 0, 0, 0, 0, 0, 0, 0, 0, 0, 0, 0, 0, 0, 0, 0, 0, 0, 0, 0, 0, 0, 0, 0, 0, 0, 0, 0, 0, 0, 0, 0, 0, 0, 0, 0, 0, 0, 0, 0, 0, 0, 0, 0, 0, 0, 0, 0, 0, 0, 1, 0, 0, 0, 0, 0, 0, 0, 0, 1, 0, 0, 0, 0, 0, 0, 0, 0, 0, 0, 0, 0, 0, 0, 0, 0, 0, 0, 0, 0, 0, 0, 0, 0, 0, 0, 1, 0, 0, 0, 0, 0, 0, 0, 0, 0, 0, 0, 0, 0, 0, 0, 0, 0, 0, 0, 0, 0, 0, 0, 0, 0, 0, 0, 0, 0, 0, 0, 0, 0, 0, 0, 0, 0, 0, 0, 0, 0, 0, 0, 0, 0, 0, 0, 0, 0, 0, 0, 0, 1, 0, 0, 0, 0, 0, 0, 0, 0, 0, 0, 0, 0, 0, 0, 0, 0, 0, 0, 0, 0, 0, 0, 0, 0, 0, 0, 0, 0, 0, 0, 0, 0, 0, 0, 0, 0, 0, 0, 0, 0, 0, 0, 0, 0, 0, 0, 0, 0, 0, 0, 0, 0, 0, 0, 0, 0, 0, 0, 0, 0, 0, 0, 0, 0, 0, 0, 0, 0, 0, 0, 0, 0, 0, 0, 0, 0, 0, 0, 0, 0, 0, 0, 0, 0, 0, 0, 0, 0, 0, 0, 0, 0, 1, 0, 0, 0, 0, 0, 0, 0, 0, 0, 0, 0, 0, 0, 0, 0, 0, 0, 0, 0, 0, 0, 0, 0, 0, 0, 0, 0, 0, 0, 1, 0, 0, 0, 0, 0, 0, 0, 0, 0, 0, 0, 0, 0, 0, 0, 0, 0, 0, 0]	[0, 0, 1, 0, 0, 0, 0, 0, 0, 0, 0, 0, 0, 0, 0, 0, 0, 1, 0, 1, 0, 0, 0, 0, 0, 0, 0, 0, 1, 0, 0, 0, 0, 0, 1, 0, 0, 0, 0, 1, 0, 0, 0, 0, 0, 0, 0, 0, 0, 0, 0, 0, 0, 0, 0, 0, 0, 0, 0, 0, 0, 0, 0, 0, 0, 0, 0, 0, 0, 0, 0, 0, 0, 0, 0, 0, 0, 0, 0, 0, 0, 0, 0, 0, 0, 0, 0, 0, 0, 0, 0, 0, 0, 0, 0, 0, 0, 0, 0, 0, 0, 0, 0, 0, 0, 0, 0, 0, 0, 0, 0, 0, 0, 0, 0, 0, 0, 0, 0, 0, 0, 0, 0, 0, 0, 0, 0, 0, 0, 0, 0, 0, 0, 0, 0, 0, 0, 0, 0, 0, 1, 0, 0, 0, 0, 0, 0, 0, 0, 0, 0, 0, 0, 0, 0, 0, 0, 0, 0, 0, 0, 0, 0, 0, 0, 0, 0, 0, 0, 0, 0, 0, 0, 0, 0, 0, 0, 0, 0, 0, 0, 0, 0, 0, 0, 0, 0, 0, 0, 0, 0, 0, 0, 0, 0, 0, 0, 0, 0, 0, 0, 0, 0, 0, 0, 0, 0, 0, 0, 0, 0, 0, 0, 0, 0, 0, 0, 0, 0, 0, 0, 0, 0, 0, 0, 0, 0, 0, 0, 0, 0, 0, 0, 0, 0, 0, 0, 0, 0, 0, 0, 0, 0, 0, 0, 0, 0, 0, 0, 0, 0, 0, 0, 0, 0, 0, 0, 0, 0, 0, 0, 0, 0, 1, 0, 0, 0, 0, 0, 0, 0, 0, 0, 0, 0, 0, 0, 0, 0, 0, 0, 0, 0, 0, 0, 0, 0, 0, 0, 0, 0, 0, 0, 0, 0, 0, 0, 0, 0, 0, 0, 0, 0, 0, 0, 0, 0, 0, 0, 0, 0, 0, 0, 0, 0, 0, 0, 0, 0, 0, 0, 0, 0, 0, 0, 0, 0, 0, 0, 0, 0, 0, 0, 0, 0, 1, 0, 0, 0, 0, 0, 0, 0, 0, 0, 0, 0, 0, 0, 0, 0, 0, 0, 0, 0, 1, 0, 0, 0, 0, 0, 0, 0, 0, 0, 0, 0, 0, 0, 0, 0, 0, 0, 0, 0, 0, 0, 0, 0, 0, 0, 0, 0, 0, 0, 0, 0, 0, 0, 0, 0, 0, 0, 0, 0, 0, 0, 0, 0, 0, 0, 0, 0, 0, 0, 0, 0, 0, 0, 0, 0, 0, 0, 0, 0, 0, 0, 0, 0, 0, 0, 0, 0, 0, 0, 0, 0, 0, 0, 0, 0, 0, 0, 0, 0, 0]	[2203, 2214, 2261, 7714, 27111, 34197, 114810, 155006, 1377263, 8130, 43354, 3345, 179594, 31289, 125294, 2223, 57186, 480746, 421317, 26280, 25760, 49842, 1672366, 3859, 82721, 29890, 453655, 558106, 1248731, 16591, 442013, 373806, 70675, 555972, 11674, 180329, 675163, 454076, 430642, 27251, 150451, 6723, 454084, 1383200, 255373, 27341, 35358, 104846, 421902, 6012, 138594, 675143, 12506, 255904, 13928, 114108, 93895, 420985, 79047, 674419, 97, 685974, 33202, 1785, 506444, 485902, 230659, 1333, 141484, 372385, 2208, 33810, 148018, 29090, 14125, 1280, 77128, 1383114, 5528, 432232, 127755, 1369, 255510, 397524, 237139, 140107, 1037865, 705778, 365284, 581569, 675285, 500007, 61945, 27626, 374548, 321213, 4941, 674637, 276734, 40542, 421350, 321707, 392195, 46726, 346895, 171587, 418401, 675704, 15217, 119288, 33060, 84624, 418415, 27576, 923, 366279, 14126, 453548, 110435, 20881, 699395, 85305, 675138, 83724, 27340, 266225, 674321, 924, 371561, 208661, 641256, 150882, 132933, 2046, 9217, 8516, 96021, 227437, 52874, 61682, 14440, 685093, 2131, 94091, 5582, 675133, 305519, 389011, 365538, 1248736, 418485, 36502, 316787, 20346, 37493, 4345, 675697, 499440, 16847, 11745, 11002, 360720, 518263, 445681, 366868, 570147, 406787, 16735, 150423, 1376042, 6078, 88797, 61706, 497330, 467361, 56432, 442077, 699483, 418411, 1369605, 3730, 378315, 11819, 2247, 675144, 188707, 405366, 675207, 136161, 189203, 543, 712273, 29637, 112655, 334866, 23093, 1248760, 360723, 31857, 139210, 1086104, 444750, 13949, 61680, 3012, 96107, 418413, 11968, 1377665, 405365, 306486, 1380104, 675150, 312971, 454141, 73547, 11305, 611591, 7736, 397873, 29569, 1226008, 448986, 373970, 497230, 65415, 122901, 13048, 53623, 139286, 88739, 675244, 91783, 248669, 297372, 366271, 520664, 371745, 144940, 28331, 33469, 1369608, 333157, 151923, 900920, 104574, 1341082, 139099, 104385, 259959, 577488, 27342, 147981, 624161, 470033, 139241, 76538, 88841, 99024, 371655, 77474, 675068, 366860, 51056, 188196, 32869, 49931, 93995, 54547, 469217, 175106, 294107, 686036, 267163, 410802, 48701, 24806, 42013, 16581, 2994, 52087, 1277553, 83772, 390877, 122170, 33373, 598402, 291960, 510462, 675239, 21716, 77085, 5797, 250297, 37980, 364520, 67617, 1450253, 317124, 5028, 115, 162546, 49226, 1354, 77652, 28119, 35486, 22391, 85553, 453570, 685169, 12428, 88316, 117758, 1043745, 308174, 341382, 675080, 1376019, 675206, 75752, 675152, 789, 675187, 5638, 209224, 397731, 175447, 675198, 18694, 674555, 119498, 485738, 236376, 308422, 469632, 374008, 149095, 486789, 1025553, 139225, 51182, 674967, 453532, 27347, 717, 454578, 556, 1377257, 17347, 325239, 504310, 208749, 460092, 84505, 4584, 458773, 44647, 182921, 675270, 1279, 27638, 418421, 1377329, 32459, 61181, 33889, 16450, 675173, 1383264, 452689, 175331, 373985, 2080, 57397, 29005, 403465, 371546, 23199, 619, 28976, 675297, 798263, 57488, 76766, 675063, 421034, 1450195, 421157, 430597, 3965, 453508, 23522, 161281, 38898, 708075, 27588, 421326, 126356, 15938, 56644, 27112, 1763771, 365248, 2525, 647206, 371631, 301194, 252155, 508828, 16308, 288612, 32027, 104250, 164680, 499624, 196215, 618203, 675265, 674441, 418845, 351701, 674404, 417180, 692572, 554892, 795654, 495572, 22528, 51042, 221962, 286065, 10898, 46727, 419596, 675705]	[2203, 2214, 2261, 7714, 27111, 34197, 114810, 155006, 1377263, 420985, 79047, 3012, 312971, 33469, 250297, 421034, 196215]	[0, 0, 0, 0, 0, 0, 0, 0, 0, 1, 1, 1, 1, 1, 1, 1, 1, 1, 1, 1, 1, 1, 1, 1, 1, 1, 1, 1, 1, 1, 1, 1, 1, 1, 1, 1, 1, 1, 1, 1, 1, 1, 1, 1, 1, 1, 1, 1, 1, 1, 1, 1, 1, 1, 1, 1, 1, 1, 1, 1, 1, 1, 1, 1, 1, 1, 1, 1, 1, 1, 1, 1, 1, 1, 1, 1, 1, 1, 1, 1, 1, 1, 1, 1, 1, 1, 1, 1, 1, 1, 1, 1, 1, 1, 1, 1, 1, 1, 1, 1, 1, 1, 1, 1, 1, 1, 1, 1, 1, 1, 1, 1, 1, 1, 1, 1, 1, 1, 1, 1, 1, 1, 1, 1, 1, 1, 1, 1, 1, 1, 1, 1, 1, 1, 1, 1, 1, 1, 1, 1, 1, 1, 1, 1, 1, 1, 1, 1, 1, 1, 1, 1, 1, 1, 1, 1, 1, 1, 1, 1, 1, 1, 1, 1, 1, 1, 1, 1, 1, 1, 1, 1, 1, 1, 1, 1, 1, 1, 1, 1, 1, 1, 1, 1, 1, 1, 1, 1, 1, 1, 1, 1, 1, 1, 1, 1, 1, 1, 1, 1, 1, 1, 1, 1, 1, 1, 1, 1, 1, 1, 1, 1, 1, 1, 1, 1, 1, 1, 1, 1, 1, 1, 1, 1, 1, 1, 1, 1, 1, 1, 1, 1, 1, 1, 1, 1, 1, 1, 1, 1, 1, 1, 1, 1, 1, 1, 1, 1, 1, 1, 1, 1, 1, 1, 1, 1, 1, 1, 1, 1, 1, 1, 1, 1, 1, 1, 1, 1, 1, 1, 1, 1, 1, 1, 1, 1, 1, 1, 1, 1, 1, 1, 1, 1, 1, 1, 1, 1, 1, 1, 1, 1, 1, 1, 1, 1, 1, 1, 1, 1, 1, 1, 1, 1, 1, 1, 1, 1, 1, 1, 1, 1, 1, 1, 1, 1, 1, 1, 1, 1, 1, 1, 1, 1, 1, 1, 1, 1, 1, 1, 1, 1, 1, 1, 1, 1, 1, 1, 1, 1, 1, 1, 1, 1, 1, 1, 1, 1, 1, 1, 1, 1, 1, 1, 1, 1, 1, 1, 1, 1, 1, 1, 1, 1, 1, 1, 1, 1, 1, 1, 1, 1, 1, 1, 1, 1, 1, 1, 1, 1, 1, 1, 1, 1, 1, 1, 1, 1, 1, 1, 1, 1, 1, 1, 1, 1, 1, 1, 1, 1, 1, 1, 1, 1, 1, 1, 1, 1, 1, 1, 1, 1, 1, 1, 1, 1, 1, 1, 1, 1, 1, 1, 1, 1, 1, 1, 1, 1, 1, 1, 1, 1, 1, 1, 1, 1]	0.5001840570266944	106.0	Serotonin 1b (5-HT1b) receptor	SINGLE PROTEIN	Homo sapiens	Homo sapiens	0.058823529411764705	0.022935779816513763	0.9624413145539906	0.03673018503175918	0.03588774959525094
P28222	436	6	0.16666666666666666	430	0.0372093023255814	17.0	419.0	CHOLECYSTITIS ACUTE	4.479166666666667	0.21340036761042586	[1, 1, 1, 1, 1, 1, 1, 1, 1, 0, 0, 0, 0, 0, 0, 0, 0, 0, 0, 0, 0, 0, 0, 0, 0, 0, 0, 0, 0, 0, 0, 0, 0, 0, 0, 0, 0, 0, 0, 0, 0, 0, 0, 0, 0, 0, 0, 0, 0, 0, 0, 0, 0, 0, 0, 0, 0, 1, 1, 0, 0, 0, 0, 0, 0, 0, 0, 0, 0, 0, 0, 0, 0, 0, 0, 0, 0, 0, 0, 0, 0, 0, 0, 0, 0, 0, 0, 0, 0, 0, 0, 0, 0, 0, 0, 0, 0, 0, 0, 0, 0, 0, 0, 0, 0, 0, 0, 0, 0, 0, 0, 0, 0, 0, 0, 0, 0, 0, 0, 0, 0, 0, 0, 0, 0, 0, 0, 0, 0, 0, 0, 0, 0, 0, 0, 0, 0, 0, 0, 0, 0, 0, 0, 0, 0, 0, 0, 0, 0, 0, 0, 0, 0, 0, 0, 0, 0, 0, 0, 0, 0, 0, 0, 0, 0, 0, 0, 0, 0, 0, 0, 0, 0, 0, 0, 0, 0, 0, 0, 0, 0, 0, 0, 0, 0, 0, 0, 0, 0, 0, 0, 0, 0, 0, 0, 0, 0, 0, 0, 0, 0, 0, 0, 0, 1, 0, 0, 0, 0, 0, 0, 0, 0, 1, 0, 0, 0, 0, 0, 0, 0, 0, 0, 0, 0, 0, 0, 0, 0, 0, 0, 0, 0, 0, 0, 0, 0, 0, 0, 0, 1, 0, 0, 0, 0, 0, 0, 0, 0, 0, 0, 0, 0, 0, 0, 0, 0, 0, 0, 0, 0, 0, 0, 0, 0, 0, 0, 0, 0, 0, 0, 0, 0, 0, 0, 0, 0, 0, 0, 0, 0, 0, 0, 0, 0, 0, 0, 0, 0, 0, 0, 0, 0, 1, 0, 0, 0, 0, 0, 0, 0, 0, 0, 0, 0, 0, 0, 0, 0, 0, 0, 0, 0, 0, 0, 0, 0, 0, 0, 0, 0, 0, 0, 0, 0, 0, 0, 0, 0, 0, 0, 0, 0, 0, 0, 0, 0, 0, 0, 0, 0, 0, 0, 0, 0, 0, 0, 0, 0, 0, 0, 0, 0, 0, 0, 0, 0, 0, 0, 0, 0, 0, 0, 0, 0, 0, 0, 0, 0, 0, 0, 0, 0, 0, 0, 0, 0, 0, 0, 0, 0, 0, 0, 0, 0, 0, 1, 0, 0, 0, 0, 0, 0, 0, 0, 0, 0, 0, 0, 0, 0, 0, 0, 0, 0, 0, 0, 0, 0, 0, 0, 0, 0, 0, 0, 0, 1, 0, 0, 0, 0, 0, 0, 0, 0, 0, 0, 0, 0, 0, 0, 0, 0, 0, 0, 0]	[0, 0, 0, 1, 0, 0, 0, 0, 0, 0, 0, 0, 0, 0, 0, 0, 0, 0, 0, 0, 0, 0, 0, 0, 0, 0, 0, 0, 0, 0, 0, 0, 0, 1, 0, 0, 0, 0, 0, 0, 0, 0, 0, 0, 0, 0, 0, 0, 0, 0, 0, 0, 0, 0, 0, 0, 0, 0, 0, 0, 0, 0, 0, 0, 0, 0, 0, 0, 0, 0, 0, 0, 0, 0, 0, 0, 0, 0, 0, 0, 0, 0, 0, 0, 0, 0, 0, 0, 0, 0, 0, 0, 0, 0, 0, 0, 0, 0, 0, 0, 0, 0, 0, 0, 0, 0, 0, 0, 0, 0, 0, 0, 0, 0, 0, 0, 0, 0, 0, 0, 0, 0, 0, 0, 0, 0, 0, 0, 0, 0, 0, 0, 0, 0, 0, 0, 0, 0, 0, 0, 0, 0, 0, 0, 0, 0, 0, 0, 0, 0, 0, 0, 0, 0, 0, 0, 0, 0, 0, 0, 0, 0, 0, 0, 0, 0, 0, 0, 0, 0, 0, 0, 0, 0, 0, 0, 0, 0, 0, 0, 0, 0, 0, 0, 0, 0, 0, 0, 0, 0, 0, 0, 0, 0, 0, 0, 0, 0, 0, 0, 0, 0, 0, 0, 0, 0, 0, 0, 0, 0, 0, 0, 0, 0, 0, 0, 0, 0, 0, 0, 0, 0, 0, 0, 0, 0, 0, 0, 0, 0, 0, 0, 0, 0, 0, 0, 0, 0, 0, 0, 0, 0, 0, 0, 0, 0, 0, 0, 0, 0, 0, 0, 0, 0, 0, 0, 0, 0, 0, 0, 0, 0, 0, 0, 0, 0, 1, 0, 0, 0, 0, 0, 0, 0, 0, 0, 0, 0, 0, 0, 0, 0, 1, 0, 0, 0, 0, 0, 1, 0, 0, 0, 0, 0, 0, 0, 0, 0, 0, 0, 0, 0, 0, 0, 0, 0, 0, 0, 0, 0, 0, 0, 0, 0, 0, 0, 0, 0, 0, 0, 0, 0, 0, 0, 0, 0, 0, 0, 0, 0, 0, 0, 0, 0, 0, 0, 0, 0, 0, 0, 0, 0, 0, 0, 0, 0, 0, 0, 0, 0, 0, 0, 0, 0, 0, 0, 0, 0, 0, 0, 0, 0, 0, 0, 0, 0, 0, 0, 0, 0, 0, 0, 0, 0, 0, 0, 0, 0, 0, 0, 0, 0, 0, 0, 0, 0, 0, 0, 0, 0, 0, 0, 0, 0, 0, 0, 0, 0, 0, 0, 0, 0, 0, 0, 0, 0, 0, 0, 0, 0, 0, 0, 0, 0, 0, 0, 0, 0, 0, 0, 0, 0, 0, 0, 0, 0, 0, 0, 1, 0, 0, 0, 0, 0, 0, 0]	[2203, 2214, 2261, 7714, 27111, 34197, 114810, 155006, 1377263, 8130, 43354, 3345, 179594, 31289, 125294, 2223, 57186, 480746, 421317, 26280, 25760, 49842, 1672366, 3859, 82721, 29890, 453655, 558106, 1248731, 16591, 442013, 373806, 70675, 555972, 11674, 180329, 675163, 454076, 430642, 27251, 150451, 6723, 454084, 1383200, 255373, 27341, 35358, 104846, 421902, 6012, 138594, 675143, 12506, 255904, 13928, 114108, 93895, 420985, 79047, 674419, 97, 685974, 33202, 1785, 506444, 485902, 230659, 1333, 141484, 372385, 2208, 33810, 148018, 29090, 14125, 1280, 77128, 1383114, 5528, 432232, 127755, 1369, 255510, 397524, 237139, 140107, 1037865, 705778, 365284, 581569, 675285, 500007, 61945, 27626, 374548, 321213, 4941, 674637, 276734, 40542, 421350, 321707, 392195, 46726, 346895, 171587, 418401, 675704, 15217, 119288, 33060, 84624, 418415, 27576, 923, 366279, 14126, 453548, 110435, 20881, 699395, 85305, 675138, 83724, 27340, 266225, 674321, 924, 371561, 208661, 641256, 150882, 132933, 2046, 9217, 8516, 96021, 227437, 52874, 61682, 14440, 685093, 2131, 94091, 5582, 675133, 305519, 389011, 365538, 1248736, 418485, 36502, 316787, 20346, 37493, 4345, 675697, 499440, 16847, 11745, 11002, 360720, 518263, 445681, 366868, 570147, 406787, 16735, 150423, 1376042, 6078, 88797, 61706, 497330, 467361, 56432, 442077, 699483, 418411, 1369605, 3730, 378315, 11819, 2247, 675144, 188707, 405366, 675207, 136161, 189203, 543, 712273, 29637, 112655, 334866, 23093, 1248760, 360723, 31857, 139210, 1086104, 444750, 13949, 61680, 3012, 96107, 418413, 11968, 1377665, 405365, 306486, 1380104, 675150, 312971, 454141, 73547, 11305, 611591, 7736, 397873, 29569, 1226008, 448986, 373970, 497230, 65415, 122901, 13048, 53623, 139286, 88739, 675244, 91783, 248669, 297372, 366271, 520664, 371745, 144940, 28331, 33469, 1369608, 333157, 151923, 900920, 104574, 1341082, 139099, 104385, 259959, 577488, 27342, 147981, 624161, 470033, 139241, 76538, 88841, 99024, 371655, 77474, 675068, 366860, 51056, 188196, 32869, 49931, 93995, 54547, 469217, 175106, 294107, 686036, 267163, 410802, 48701, 24806, 42013, 16581, 2994, 52087, 1277553, 83772, 390877, 122170, 33373, 598402, 291960, 510462, 675239, 21716, 77085, 5797, 250297, 37980, 364520, 67617, 1450253, 317124, 5028, 115, 162546, 49226, 1354, 77652, 28119, 35486, 22391, 85553, 453570, 685169, 12428, 88316, 117758, 1043745, 308174, 341382, 675080, 1376019, 675206, 75752, 675152, 789, 675187, 5638, 209224, 397731, 175447, 675198, 18694, 674555, 119498, 485738, 236376, 308422, 469632, 374008, 149095, 486789, 1025553, 139225, 51182, 674967, 453532, 27347, 717, 454578, 556, 1377257, 17347, 325239, 504310, 208749, 460092, 84505, 4584, 458773, 44647, 182921, 675270, 1279, 27638, 418421, 1377329, 32459, 61181, 33889, 16450, 675173, 1383264, 452689, 175331, 373985, 2080, 57397, 29005, 403465, 371546, 23199, 619, 28976, 675297, 798263, 57488, 76766, 675063, 421034, 1450195, 421157, 430597, 3965, 453508, 23522, 161281, 38898, 708075, 27588, 421326, 126356, 15938, 56644, 27112, 1763771, 365248, 2525, 647206, 371631, 301194, 252155, 508828, 16308, 288612, 32027, 104250, 164680, 499624, 196215, 618203, 675265, 674441, 418845, 351701, 674404, 417180, 692572, 554892, 795654, 495572, 22528, 51042, 221962, 286065, 10898, 46727, 419596, 675705]	[2203, 2214, 2261, 7714, 27111, 34197, 114810, 155006, 1377263, 420985, 79047, 3012, 312971, 33469, 250297, 421034, 196215]	[0, 0, 0, 0, 0, 0, 0, 0, 0, 1, 1, 1, 1, 1, 1, 1, 1, 1, 1, 1, 1, 1, 1, 1, 1, 1, 1, 1, 1, 1, 1, 1, 1, 1, 1, 1, 1, 1, 1, 1, 1, 1, 1, 1, 1, 1, 1, 1, 1, 1, 1, 1, 1, 1, 1, 1, 1, 1, 1, 1, 1, 1, 1, 1, 1, 1, 1, 1, 1, 1, 1, 1, 1, 1, 1, 1, 1, 1, 1, 1, 1, 1, 1, 1, 1, 1, 1, 1, 1, 1, 1, 1, 1, 1, 1, 1, 1, 1, 1, 1, 1, 1, 1, 1, 1, 1, 1, 1, 1, 1, 1, 1, 1, 1, 1, 1, 1, 1, 1, 1, 1, 1, 1, 1, 1, 1, 1, 1, 1, 1, 1, 1, 1, 1, 1, 1, 1, 1, 1, 1, 1, 1, 1, 1, 1, 1, 1, 1, 1, 1, 1, 1, 1, 1, 1, 1, 1, 1, 1, 1, 1, 1, 1, 1, 1, 1, 1, 1, 1, 1, 1, 1, 1, 1, 1, 1, 1, 1, 1, 1, 1, 1, 1, 1, 1, 1, 1, 1, 1, 1, 1, 1, 1, 1, 1, 1, 1, 1, 1, 1, 1, 1, 1, 1, 1, 1, 1, 1, 1, 1, 1, 1, 1, 1, 1, 1, 1, 1, 1, 1, 1, 1, 1, 1, 1, 1, 1, 1, 1, 1, 1, 1, 1, 1, 1, 1, 1, 1, 1, 1, 1, 1, 1, 1, 1, 1, 1, 1, 1, 1, 1, 1, 1, 1, 1, 1, 1, 1, 1, 1, 1, 1, 1, 1, 1, 1, 1, 1, 1, 1, 1, 1, 1, 1, 1, 1, 1, 1, 1, 1, 1, 1, 1, 1, 1, 1, 1, 1, 1, 1, 1, 1, 1, 1, 1, 1, 1, 1, 1, 1, 1, 1, 1, 1, 1, 1, 1, 1, 1, 1, 1, 1, 1, 1, 1, 1, 1, 1, 1, 1, 1, 1, 1, 1, 1, 1, 1, 1, 1, 1, 1, 1, 1, 1, 1, 1, 1, 1, 1, 1, 1, 1, 1, 1, 1, 1, 1, 1, 1, 1, 1, 1, 1, 1, 1, 1, 1, 1, 1, 1, 1, 1, 1, 1, 1, 1, 1, 1, 1, 1, 1, 1, 1, 1, 1, 1, 1, 1, 1, 1, 1, 1, 1, 1, 1, 1, 1, 1, 1, 1, 1, 1, 1, 1, 1, 1, 1, 1, 1, 1, 1, 1, 1, 1, 1, 1, 1, 1, 1, 1, 1, 1, 1, 1, 1, 1, 1, 1, 1, 1, 1, 1, 1, 1, 1, 1, 1, 1, 1, 1, 1, 1, 1, 1, 1, 1]	0.5001840570266944	106.0	Serotonin 1b (5-HT1b) receptor	SINGLE PROTEIN	Homo sapiens	Homo sapiens	0.058823529411764705	0.013761467889908258	0.9627906976744186	0.04569083447332421	0.04506206152185645
P28222	436	10	0.1	426	0.03755868544600939	17.0	419.0	SYSTEMIC LUPUS ERYTHEMATOSUS	2.6625	0.3309951078479233	[1, 1, 1, 1, 1, 1, 1, 1, 1, 0, 0, 0, 0, 0, 0, 0, 0, 0, 0, 0, 0, 0, 0, 0, 0, 0, 0, 0, 0, 0, 0, 0, 0, 0, 0, 0, 0, 0, 0, 0, 0, 0, 0, 0, 0, 0, 0, 0, 0, 0, 0, 0, 0, 0, 0, 0, 0, 1, 1, 0, 0, 0, 0, 0, 0, 0, 0, 0, 0, 0, 0, 0, 0, 0, 0, 0, 0, 0, 0, 0, 0, 0, 0, 0, 0, 0, 0, 0, 0, 0, 0, 0, 0, 0, 0, 0, 0, 0, 0, 0, 0, 0, 0, 0, 0, 0, 0, 0, 0, 0, 0, 0, 0, 0, 0, 0, 0, 0, 0, 0, 0, 0, 0, 0, 0, 0, 0, 0, 0, 0, 0, 0, 0, 0, 0, 0, 0, 0, 0, 0, 0, 0, 0, 0, 0, 0, 0, 0, 0, 0, 0, 0, 0, 0, 0, 0, 0, 0, 0, 0, 0, 0, 0, 0, 0, 0, 0, 0, 0, 0, 0, 0, 0, 0, 0, 0, 0, 0, 0, 0, 0, 0, 0, 0, 0, 0, 0, 0, 0, 0, 0, 0, 0, 0, 0, 0, 0, 0, 0, 0, 0, 0, 0, 0, 1, 0, 0, 0, 0, 0, 0, 0, 0, 1, 0, 0, 0, 0, 0, 0, 0, 0, 0, 0, 0, 0, 0, 0, 0, 0, 0, 0, 0, 0, 0, 0, 0, 0, 0, 0, 1, 0, 0, 0, 0, 0, 0, 0, 0, 0, 0, 0, 0, 0, 0, 0, 0, 0, 0, 0, 0, 0, 0, 0, 0, 0, 0, 0, 0, 0, 0, 0, 0, 0, 0, 0, 0, 0, 0, 0, 0, 0, 0, 0, 0, 0, 0, 0, 0, 0, 0, 0, 0, 1, 0, 0, 0, 0, 0, 0, 0, 0, 0, 0, 0, 0, 0, 0, 0, 0, 0, 0, 0, 0, 0, 0, 0, 0, 0, 0, 0, 0, 0, 0, 0, 0, 0, 0, 0, 0, 0, 0, 0, 0, 0, 0, 0, 0, 0, 0, 0, 0, 0, 0, 0, 0, 0, 0, 0, 0, 0, 0, 0, 0, 0, 0, 0, 0, 0, 0, 0, 0, 0, 0, 0, 0, 0, 0, 0, 0, 0, 0, 0, 0, 0, 0, 0, 0, 0, 0, 0, 0, 0, 0, 0, 0, 1, 0, 0, 0, 0, 0, 0, 0, 0, 0, 0, 0, 0, 0, 0, 0, 0, 0, 0, 0, 0, 0, 0, 0, 0, 0, 0, 0, 0, 0, 1, 0, 0, 0, 0, 0, 0, 0, 0, 0, 0, 0, 0, 0, 0, 0, 0, 0, 0, 0]	[0, 0, 1, 0, 0, 0, 0, 0, 0, 0, 0, 0, 0, 0, 0, 0, 0, 0, 0, 0, 0, 0, 0, 0, 0, 0, 0, 0, 0, 0, 0, 0, 0, 0, 0, 0, 0, 0, 0, 0, 0, 0, 0, 0, 0, 0, 0, 0, 0, 0, 0, 0, 0, 0, 1, 0, 0, 0, 0, 0, 0, 0, 0, 0, 0, 0, 0, 0, 0, 0, 0, 0, 0, 0, 0, 0, 0, 0, 0, 0, 0, 0, 0, 0, 0, 0, 0, 0, 0, 0, 0, 0, 0, 1, 1, 0, 0, 0, 0, 0, 0, 0, 0, 0, 0, 0, 0, 0, 0, 0, 0, 0, 0, 0, 0, 0, 0, 0, 0, 0, 0, 0, 0, 0, 0, 0, 0, 0, 0, 0, 0, 0, 0, 0, 0, 0, 0, 0, 0, 0, 0, 0, 0, 0, 0, 0, 0, 0, 0, 0, 0, 0, 0, 0, 0, 0, 0, 0, 0, 0, 0, 0, 0, 0, 0, 0, 0, 0, 0, 0, 0, 0, 0, 0, 0, 0, 0, 0, 0, 0, 0, 0, 0, 0, 0, 0, 0, 0, 0, 0, 0, 0, 0, 0, 0, 0, 0, 0, 0, 0, 0, 0, 0, 0, 0, 0, 0, 0, 0, 0, 0, 0, 1, 0, 0, 0, 0, 0, 0, 0, 0, 0, 0, 0, 0, 0, 0, 0, 0, 0, 0, 0, 0, 0, 1, 0, 0, 0, 0, 0, 0, 0, 0, 0, 0, 0, 0, 0, 0, 0, 0, 0, 0, 0, 0, 0, 0, 0, 0, 0, 0, 0, 0, 0, 0, 0, 0, 0, 0, 0, 0, 0, 0, 0, 0, 0, 0, 0, 0, 0, 0, 0, 0, 0, 0, 0, 0, 0, 0, 0, 0, 0, 0, 0, 0, 0, 0, 1, 0, 0, 0, 0, 0, 0, 0, 0, 0, 0, 0, 0, 0, 0, 0, 0, 0, 0, 0, 0, 0, 0, 0, 0, 0, 0, 0, 0, 0, 0, 0, 0, 0, 0, 1, 0, 0, 0, 0, 0, 0, 0, 0, 0, 0, 0, 0, 0, 0, 0, 0, 0, 0, 0, 0, 0, 0, 0, 0, 0, 0, 0, 0, 0, 0, 0, 0, 0, 0, 0, 0, 0, 0, 1, 0, 0, 0, 0, 0, 0, 0, 0, 0, 0, 0, 0, 0, 0, 0, 0, 0, 0, 0, 0, 0, 0, 0, 0, 0, 0, 0, 0, 0, 0, 0, 0, 0, 0, 0, 0, 0, 0, 0, 0, 0, 0, 0, 0, 0, 0, 0, 0, 0, 0, 0, 0, 0, 0, 0, 0, 0, 0, 0, 1, 0, 0, 0, 0]	[2203, 2214, 2261, 7714, 27111, 34197, 114810, 155006, 1377263, 8130, 43354, 3345, 179594, 31289, 125294, 2223, 57186, 480746, 421317, 26280, 25760, 49842, 1672366, 3859, 82721, 29890, 453655, 558106, 1248731, 16591, 442013, 373806, 70675, 555972, 11674, 180329, 675163, 454076, 430642, 27251, 150451, 6723, 454084, 1383200, 255373, 27341, 35358, 104846, 421902, 6012, 138594, 675143, 12506, 255904, 13928, 114108, 93895, 420985, 79047, 674419, 97, 685974, 33202, 1785, 506444, 485902, 230659, 1333, 141484, 372385, 2208, 33810, 148018, 29090, 14125, 1280, 77128, 1383114, 5528, 432232, 127755, 1369, 255510, 397524, 237139, 140107, 1037865, 705778, 365284, 581569, 675285, 500007, 61945, 27626, 374548, 321213, 4941, 674637, 276734, 40542, 421350, 321707, 392195, 46726, 346895, 171587, 418401, 675704, 15217, 119288, 33060, 84624, 418415, 27576, 923, 366279, 14126, 453548, 110435, 20881, 699395, 85305, 675138, 83724, 27340, 266225, 674321, 924, 371561, 208661, 641256, 150882, 132933, 2046, 9217, 8516, 96021, 227437, 52874, 61682, 14440, 685093, 2131, 94091, 5582, 675133, 305519, 389011, 365538, 1248736, 418485, 36502, 316787, 20346, 37493, 4345, 675697, 499440, 16847, 11745, 11002, 360720, 518263, 445681, 366868, 570147, 406787, 16735, 150423, 1376042, 6078, 88797, 61706, 497330, 467361, 56432, 442077, 699483, 418411, 1369605, 3730, 378315, 11819, 2247, 675144, 188707, 405366, 675207, 136161, 189203, 543, 712273, 29637, 112655, 334866, 23093, 1248760, 360723, 31857, 139210, 1086104, 444750, 13949, 61680, 3012, 96107, 418413, 11968, 1377665, 405365, 306486, 1380104, 675150, 312971, 454141, 73547, 11305, 611591, 7736, 397873, 29569, 1226008, 448986, 373970, 497230, 65415, 122901, 13048, 53623, 139286, 88739, 675244, 91783, 248669, 297372, 366271, 520664, 371745, 144940, 28331, 33469, 1369608, 333157, 151923, 900920, 104574, 1341082, 139099, 104385, 259959, 577488, 27342, 147981, 624161, 470033, 139241, 76538, 88841, 99024, 371655, 77474, 675068, 366860, 51056, 188196, 32869, 49931, 93995, 54547, 469217, 175106, 294107, 686036, 267163, 410802, 48701, 24806, 42013, 16581, 2994, 52087, 1277553, 83772, 390877, 122170, 33373, 598402, 291960, 510462, 675239, 21716, 77085, 5797, 250297, 37980, 364520, 67617, 1450253, 317124, 5028, 115, 162546, 49226, 1354, 77652, 28119, 35486, 22391, 85553, 453570, 685169, 12428, 88316, 117758, 1043745, 308174, 341382, 675080, 1376019, 675206, 75752, 675152, 789, 675187, 5638, 209224, 397731, 175447, 675198, 18694, 674555, 119498, 485738, 236376, 308422, 469632, 374008, 149095, 486789, 1025553, 139225, 51182, 674967, 453532, 27347, 717, 454578, 556, 1377257, 17347, 325239, 504310, 208749, 460092, 84505, 4584, 458773, 44647, 182921, 675270, 1279, 27638, 418421, 1377329, 32459, 61181, 33889, 16450, 675173, 1383264, 452689, 175331, 373985, 2080, 57397, 29005, 403465, 371546, 23199, 619, 28976, 675297, 798263, 57488, 76766, 675063, 421034, 1450195, 421157, 430597, 3965, 453508, 23522, 161281, 38898, 708075, 27588, 421326, 126356, 15938, 56644, 27112, 1763771, 365248, 2525, 647206, 371631, 301194, 252155, 508828, 16308, 288612, 32027, 104250, 164680, 499624, 196215, 618203, 675265, 674441, 418845, 351701, 674404, 417180, 692572, 554892, 795654, 495572, 22528, 51042, 221962, 286065, 10898, 46727, 419596, 675705]	[2203, 2214, 2261, 7714, 27111, 34197, 114810, 155006, 1377263, 420985, 79047, 3012, 312971, 33469, 250297, 421034, 196215]	[0, 0, 0, 0, 0, 0, 0, 0, 0, 1, 1, 1, 1, 1, 1, 1, 1, 1, 1, 1, 1, 1, 1, 1, 1, 1, 1, 1, 1, 1, 1, 1, 1, 1, 1, 1, 1, 1, 1, 1, 1, 1, 1, 1, 1, 1, 1, 1, 1, 1, 1, 1, 1, 1, 1, 1, 1, 1, 1, 1, 1, 1, 1, 1, 1, 1, 1, 1, 1, 1, 1, 1, 1, 1, 1, 1, 1, 1, 1, 1, 1, 1, 1, 1, 1, 1, 1, 1, 1, 1, 1, 1, 1, 1, 1, 1, 1, 1, 1, 1, 1, 1, 1, 1, 1, 1, 1, 1, 1, 1, 1, 1, 1, 1, 1, 1, 1, 1, 1, 1, 1, 1, 1, 1, 1, 1, 1, 1, 1, 1, 1, 1, 1, 1, 1, 1, 1, 1, 1, 1, 1, 1, 1, 1, 1, 1, 1, 1, 1, 1, 1, 1, 1, 1, 1, 1, 1, 1, 1, 1, 1, 1, 1, 1, 1, 1, 1, 1, 1, 1, 1, 1, 1, 1, 1, 1, 1, 1, 1, 1, 1, 1, 1, 1, 1, 1, 1, 1, 1, 1, 1, 1, 1, 1, 1, 1, 1, 1, 1, 1, 1, 1, 1, 1, 1, 1, 1, 1, 1, 1, 1, 1, 1, 1, 1, 1, 1, 1, 1, 1, 1, 1, 1, 1, 1, 1, 1, 1, 1, 1, 1, 1, 1, 1, 1, 1, 1, 1, 1, 1, 1, 1, 1, 1, 1, 1, 1, 1, 1, 1, 1, 1, 1, 1, 1, 1, 1, 1, 1, 1, 1, 1, 1, 1, 1, 1, 1, 1, 1, 1, 1, 1, 1, 1, 1, 1, 1, 1, 1, 1, 1, 1, 1, 1, 1, 1, 1, 1, 1, 1, 1, 1, 1, 1, 1, 1, 1, 1, 1, 1, 1, 1, 1, 1, 1, 1, 1, 1, 1, 1, 1, 1, 1, 1, 1, 1, 1, 1, 1, 1, 1, 1, 1, 1, 1, 1, 1, 1, 1, 1, 1, 1, 1, 1, 1, 1, 1, 1, 1, 1, 1, 1, 1, 1, 1, 1, 1, 1, 1, 1, 1, 1, 1, 1, 1, 1, 1, 1, 1, 1, 1, 1, 1, 1, 1, 1, 1, 1, 1, 1, 1, 1, 1, 1, 1, 1, 1, 1, 1, 1, 1, 1, 1, 1, 1, 1, 1, 1, 1, 1, 1, 1, 1, 1, 1, 1, 1, 1, 1, 1, 1, 1, 1, 1, 1, 1, 1, 1, 1, 1, 1, 1, 1, 1, 1, 1, 1, 1, 1, 1, 1, 1, 1, 1, 1, 1, 1, 1, 1, 1, 1, 1, 1, 1, 1, 1]	0.5001840570266944	106.0	Serotonin 1b (5-HT1b) receptor	SINGLE PROTEIN	Homo sapiens	Homo sapiens	0.058823529411764705	0.022935779816513763	0.9624413145539906	0.03673018503175918	0.03588774959525094
P28222	436	10	0.1	426	0.03755868544600939	17.0	419.0	DILATATION VENTRICULAR	2.6625	0.3309951078479233	[1, 1, 1, 1, 1, 1, 1, 1, 1, 0, 0, 0, 0, 0, 0, 0, 0, 0, 0, 0, 0, 0, 0, 0, 0, 0, 0, 0, 0, 0, 0, 0, 0, 0, 0, 0, 0, 0, 0, 0, 0, 0, 0, 0, 0, 0, 0, 0, 0, 0, 0, 0, 0, 0, 0, 0, 0, 1, 1, 0, 0, 0, 0, 0, 0, 0, 0, 0, 0, 0, 0, 0, 0, 0, 0, 0, 0, 0, 0, 0, 0, 0, 0, 0, 0, 0, 0, 0, 0, 0, 0, 0, 0, 0, 0, 0, 0, 0, 0, 0, 0, 0, 0, 0, 0, 0, 0, 0, 0, 0, 0, 0, 0, 0, 0, 0, 0, 0, 0, 0, 0, 0, 0, 0, 0, 0, 0, 0, 0, 0, 0, 0, 0, 0, 0, 0, 0, 0, 0, 0, 0, 0, 0, 0, 0, 0, 0, 0, 0, 0, 0, 0, 0, 0, 0, 0, 0, 0, 0, 0, 0, 0, 0, 0, 0, 0, 0, 0, 0, 0, 0, 0, 0, 0, 0, 0, 0, 0, 0, 0, 0, 0, 0, 0, 0, 0, 0, 0, 0, 0, 0, 0, 0, 0, 0, 0, 0, 0, 0, 0, 0, 0, 0, 0, 1, 0, 0, 0, 0, 0, 0, 0, 0, 1, 0, 0, 0, 0, 0, 0, 0, 0, 0, 0, 0, 0, 0, 0, 0, 0, 0, 0, 0, 0, 0, 0, 0, 0, 0, 0, 1, 0, 0, 0, 0, 0, 0, 0, 0, 0, 0, 0, 0, 0, 0, 0, 0, 0, 0, 0, 0, 0, 0, 0, 0, 0, 0, 0, 0, 0, 0, 0, 0, 0, 0, 0, 0, 0, 0, 0, 0, 0, 0, 0, 0, 0, 0, 0, 0, 0, 0, 0, 0, 1, 0, 0, 0, 0, 0, 0, 0, 0, 0, 0, 0, 0, 0, 0, 0, 0, 0, 0, 0, 0, 0, 0, 0, 0, 0, 0, 0, 0, 0, 0, 0, 0, 0, 0, 0, 0, 0, 0, 0, 0, 0, 0, 0, 0, 0, 0, 0, 0, 0, 0, 0, 0, 0, 0, 0, 0, 0, 0, 0, 0, 0, 0, 0, 0, 0, 0, 0, 0, 0, 0, 0, 0, 0, 0, 0, 0, 0, 0, 0, 0, 0, 0, 0, 0, 0, 0, 0, 0, 0, 0, 0, 0, 1, 0, 0, 0, 0, 0, 0, 0, 0, 0, 0, 0, 0, 0, 0, 0, 0, 0, 0, 0, 0, 0, 0, 0, 0, 0, 0, 0, 0, 0, 1, 0, 0, 0, 0, 0, 0, 0, 0, 0, 0, 0, 0, 0, 0, 0, 0, 0, 0, 0]	[0, 0, 1, 0, 0, 0, 0, 0, 0, 0, 0, 0, 0, 0, 0, 0, 0, 0, 0, 0, 0, 0, 0, 0, 0, 0, 0, 0, 0, 0, 0, 0, 0, 0, 0, 0, 0, 1, 0, 0, 0, 0, 0, 0, 0, 0, 0, 0, 0, 0, 0, 0, 0, 0, 0, 0, 1, 0, 0, 0, 0, 0, 0, 0, 0, 0, 0, 0, 0, 0, 0, 0, 0, 0, 0, 0, 0, 0, 0, 0, 0, 0, 0, 0, 0, 0, 0, 0, 0, 0, 0, 0, 0, 0, 0, 0, 0, 0, 0, 0, 0, 0, 0, 0, 0, 0, 0, 0, 0, 0, 0, 0, 0, 0, 0, 0, 0, 0, 0, 0, 0, 0, 0, 0, 0, 0, 0, 0, 0, 0, 0, 0, 0, 1, 0, 0, 0, 0, 0, 0, 0, 0, 0, 0, 0, 0, 0, 0, 0, 0, 0, 0, 0, 0, 0, 0, 0, 0, 0, 0, 0, 0, 0, 0, 0, 0, 0, 0, 0, 0, 0, 1, 0, 0, 0, 0, 0, 0, 0, 0, 0, 0, 0, 0, 0, 0, 0, 0, 0, 0, 0, 0, 0, 0, 0, 0, 0, 0, 0, 0, 0, 0, 0, 0, 0, 0, 0, 0, 0, 0, 0, 0, 0, 0, 0, 0, 0, 0, 0, 0, 0, 0, 0, 0, 0, 0, 0, 0, 0, 0, 0, 0, 0, 0, 0, 0, 0, 0, 0, 0, 0, 0, 0, 0, 0, 0, 0, 0, 0, 0, 0, 0, 0, 0, 0, 0, 0, 0, 0, 0, 0, 0, 0, 0, 0, 0, 1, 0, 0, 0, 0, 0, 0, 0, 1, 0, 0, 0, 0, 0, 0, 0, 0, 0, 0, 0, 0, 0, 0, 0, 0, 0, 0, 0, 0, 0, 0, 0, 0, 1, 0, 0, 0, 0, 0, 0, 0, 0, 0, 0, 0, 1, 0, 0, 0, 0, 0, 0, 0, 0, 0, 0, 0, 0, 0, 0, 0, 0, 0, 0, 0, 0, 0, 0, 0, 0, 0, 0, 0, 0, 0, 0, 0, 0, 0, 0, 0, 0, 0, 0, 0, 0, 0, 0, 0, 0, 0, 0, 0, 0, 0, 0, 0, 0, 0, 0, 0, 0, 0, 0, 0, 0, 0, 0, 0, 0, 0, 0, 0, 0, 0, 0, 0, 0, 0, 0, 0, 0, 0, 0, 0, 0, 0, 0, 0, 0, 0, 0, 0, 0, 0, 0, 0, 0, 0, 0, 0, 0, 0, 0, 0, 0, 0, 0, 0, 0, 0, 0, 0, 0, 0, 0, 0, 0, 0, 0, 0, 0, 1, 0, 0, 0, 0, 0, 0, 0]	[2203, 2214, 2261, 7714, 27111, 34197, 114810, 155006, 1377263, 8130, 43354, 3345, 179594, 31289, 125294, 2223, 57186, 480746, 421317, 26280, 25760, 49842, 1672366, 3859, 82721, 29890, 453655, 558106, 1248731, 16591, 442013, 373806, 70675, 555972, 11674, 180329, 675163, 454076, 430642, 27251, 150451, 6723, 454084, 1383200, 255373, 27341, 35358, 104846, 421902, 6012, 138594, 675143, 12506, 255904, 13928, 114108, 93895, 420985, 79047, 674419, 97, 685974, 33202, 1785, 506444, 485902, 230659, 1333, 141484, 372385, 2208, 33810, 148018, 29090, 14125, 1280, 77128, 1383114, 5528, 432232, 127755, 1369, 255510, 397524, 237139, 140107, 1037865, 705778, 365284, 581569, 675285, 500007, 61945, 27626, 374548, 321213, 4941, 674637, 276734, 40542, 421350, 321707, 392195, 46726, 346895, 171587, 418401, 675704, 15217, 119288, 33060, 84624, 418415, 27576, 923, 366279, 14126, 453548, 110435, 20881, 699395, 85305, 675138, 83724, 27340, 266225, 674321, 924, 371561, 208661, 641256, 150882, 132933, 2046, 9217, 8516, 96021, 227437, 52874, 61682, 14440, 685093, 2131, 94091, 5582, 675133, 305519, 389011, 365538, 1248736, 418485, 36502, 316787, 20346, 37493, 4345, 675697, 499440, 16847, 11745, 11002, 360720, 518263, 445681, 366868, 570147, 406787, 16735, 150423, 1376042, 6078, 88797, 61706, 497330, 467361, 56432, 442077, 699483, 418411, 1369605, 3730, 378315, 11819, 2247, 675144, 188707, 405366, 675207, 136161, 189203, 543, 712273, 29637, 112655, 334866, 23093, 1248760, 360723, 31857, 139210, 1086104, 444750, 13949, 61680, 3012, 96107, 418413, 11968, 1377665, 405365, 306486, 1380104, 675150, 312971, 454141, 73547, 11305, 611591, 7736, 397873, 29569, 1226008, 448986, 373970, 497230, 65415, 122901, 13048, 53623, 139286, 88739, 675244, 91783, 248669, 297372, 366271, 520664, 371745, 144940, 28331, 33469, 1369608, 333157, 151923, 900920, 104574, 1341082, 139099, 104385, 259959, 577488, 27342, 147981, 624161, 470033, 139241, 76538, 88841, 99024, 371655, 77474, 675068, 366860, 51056, 188196, 32869, 49931, 93995, 54547, 469217, 175106, 294107, 686036, 267163, 410802, 48701, 24806, 42013, 16581, 2994, 52087, 1277553, 83772, 390877, 122170, 33373, 598402, 291960, 510462, 675239, 21716, 77085, 5797, 250297, 37980, 364520, 67617, 1450253, 317124, 5028, 115, 162546, 49226, 1354, 77652, 28119, 35486, 22391, 85553, 453570, 685169, 12428, 88316, 117758, 1043745, 308174, 341382, 675080, 1376019, 675206, 75752, 675152, 789, 675187, 5638, 209224, 397731, 175447, 675198, 18694, 674555, 119498, 485738, 236376, 308422, 469632, 374008, 149095, 486789, 1025553, 139225, 51182, 674967, 453532, 27347, 717, 454578, 556, 1377257, 17347, 325239, 504310, 208749, 460092, 84505, 4584, 458773, 44647, 182921, 675270, 1279, 27638, 418421, 1377329, 32459, 61181, 33889, 16450, 675173, 1383264, 452689, 175331, 373985, 2080, 57397, 29005, 403465, 371546, 23199, 619, 28976, 675297, 798263, 57488, 76766, 675063, 421034, 1450195, 421157, 430597, 3965, 453508, 23522, 161281, 38898, 708075, 27588, 421326, 126356, 15938, 56644, 27112, 1763771, 365248, 2525, 647206, 371631, 301194, 252155, 508828, 16308, 288612, 32027, 104250, 164680, 499624, 196215, 618203, 675265, 674441, 418845, 351701, 674404, 417180, 692572, 554892, 795654, 495572, 22528, 51042, 221962, 286065, 10898, 46727, 419596, 675705]	[2203, 2214, 2261, 7714, 27111, 34197, 114810, 155006, 1377263, 420985, 79047, 3012, 312971, 33469, 250297, 421034, 196215]	[0, 0, 0, 0, 0, 0, 0, 0, 0, 1, 1, 1, 1, 1, 1, 1, 1, 1, 1, 1, 1, 1, 1, 1, 1, 1, 1, 1, 1, 1, 1, 1, 1, 1, 1, 1, 1, 1, 1, 1, 1, 1, 1, 1, 1, 1, 1, 1, 1, 1, 1, 1, 1, 1, 1, 1, 1, 1, 1, 1, 1, 1, 1, 1, 1, 1, 1, 1, 1, 1, 1, 1, 1, 1, 1, 1, 1, 1, 1, 1, 1, 1, 1, 1, 1, 1, 1, 1, 1, 1, 1, 1, 1, 1, 1, 1, 1, 1, 1, 1, 1, 1, 1, 1, 1, 1, 1, 1, 1, 1, 1, 1, 1, 1, 1, 1, 1, 1, 1, 1, 1, 1, 1, 1, 1, 1, 1, 1, 1, 1, 1, 1, 1, 1, 1, 1, 1, 1, 1, 1, 1, 1, 1, 1, 1, 1, 1, 1, 1, 1, 1, 1, 1, 1, 1, 1, 1, 1, 1, 1, 1, 1, 1, 1, 1, 1, 1, 1, 1, 1, 1, 1, 1, 1, 1, 1, 1, 1, 1, 1, 1, 1, 1, 1, 1, 1, 1, 1, 1, 1, 1, 1, 1, 1, 1, 1, 1, 1, 1, 1, 1, 1, 1, 1, 1, 1, 1, 1, 1, 1, 1, 1, 1, 1, 1, 1, 1, 1, 1, 1, 1, 1, 1, 1, 1, 1, 1, 1, 1, 1, 1, 1, 1, 1, 1, 1, 1, 1, 1, 1, 1, 1, 1, 1, 1, 1, 1, 1, 1, 1, 1, 1, 1, 1, 1, 1, 1, 1, 1, 1, 1, 1, 1, 1, 1, 1, 1, 1, 1, 1, 1, 1, 1, 1, 1, 1, 1, 1, 1, 1, 1, 1, 1, 1, 1, 1, 1, 1, 1, 1, 1, 1, 1, 1, 1, 1, 1, 1, 1, 1, 1, 1, 1, 1, 1, 1, 1, 1, 1, 1, 1, 1, 1, 1, 1, 1, 1, 1, 1, 1, 1, 1, 1, 1, 1, 1, 1, 1, 1, 1, 1, 1, 1, 1, 1, 1, 1, 1, 1, 1, 1, 1, 1, 1, 1, 1, 1, 1, 1, 1, 1, 1, 1, 1, 1, 1, 1, 1, 1, 1, 1, 1, 1, 1, 1, 1, 1, 1, 1, 1, 1, 1, 1, 1, 1, 1, 1, 1, 1, 1, 1, 1, 1, 1, 1, 1, 1, 1, 1, 1, 1, 1, 1, 1, 1, 1, 1, 1, 1, 1, 1, 1, 1, 1, 1, 1, 1, 1, 1, 1, 1, 1, 1, 1, 1, 1, 1, 1, 1, 1, 1, 1, 1, 1, 1, 1, 1, 1, 1, 1, 1, 1, 1, 1, 1, 1]	0.5001840570266944	106.0	Serotonin 1b (5-HT1b) receptor	SINGLE PROTEIN	Homo sapiens	Homo sapiens	0.058823529411764705	0.022935779816513763	0.9624413145539906	0.03673018503175918	0.03588774959525094
P28222	436	9	0.1111111111111111	427	0.03747072599531616	17.0	419.0	MYASTHENIA GRAVIS	2.9652777777777777	0.30325588061212616	[1, 1, 1, 1, 1, 1, 1, 1, 1, 0, 0, 0, 0, 0, 0, 0, 0, 0, 0, 0, 0, 0, 0, 0, 0, 0, 0, 0, 0, 0, 0, 0, 0, 0, 0, 0, 0, 0, 0, 0, 0, 0, 0, 0, 0, 0, 0, 0, 0, 0, 0, 0, 0, 0, 0, 0, 0, 1, 1, 0, 0, 0, 0, 0, 0, 0, 0, 0, 0, 0, 0, 0, 0, 0, 0, 0, 0, 0, 0, 0, 0, 0, 0, 0, 0, 0, 0, 0, 0, 0, 0, 0, 0, 0, 0, 0, 0, 0, 0, 0, 0, 0, 0, 0, 0, 0, 0, 0, 0, 0, 0, 0, 0, 0, 0, 0, 0, 0, 0, 0, 0, 0, 0, 0, 0, 0, 0, 0, 0, 0, 0, 0, 0, 0, 0, 0, 0, 0, 0, 0, 0, 0, 0, 0, 0, 0, 0, 0, 0, 0, 0, 0, 0, 0, 0, 0, 0, 0, 0, 0, 0, 0, 0, 0, 0, 0, 0, 0, 0, 0, 0, 0, 0, 0, 0, 0, 0, 0, 0, 0, 0, 0, 0, 0, 0, 0, 0, 0, 0, 0, 0, 0, 0, 0, 0, 0, 0, 0, 0, 0, 0, 0, 0, 0, 1, 0, 0, 0, 0, 0, 0, 0, 0, 1, 0, 0, 0, 0, 0, 0, 0, 0, 0, 0, 0, 0, 0, 0, 0, 0, 0, 0, 0, 0, 0, 0, 0, 0, 0, 0, 1, 0, 0, 0, 0, 0, 0, 0, 0, 0, 0, 0, 0, 0, 0, 0, 0, 0, 0, 0, 0, 0, 0, 0, 0, 0, 0, 0, 0, 0, 0, 0, 0, 0, 0, 0, 0, 0, 0, 0, 0, 0, 0, 0, 0, 0, 0, 0, 0, 0, 0, 0, 0, 1, 0, 0, 0, 0, 0, 0, 0, 0, 0, 0, 0, 0, 0, 0, 0, 0, 0, 0, 0, 0, 0, 0, 0, 0, 0, 0, 0, 0, 0, 0, 0, 0, 0, 0, 0, 0, 0, 0, 0, 0, 0, 0, 0, 0, 0, 0, 0, 0, 0, 0, 0, 0, 0, 0, 0, 0, 0, 0, 0, 0, 0, 0, 0, 0, 0, 0, 0, 0, 0, 0, 0, 0, 0, 0, 0, 0, 0, 0, 0, 0, 0, 0, 0, 0, 0, 0, 0, 0, 0, 0, 0, 0, 1, 0, 0, 0, 0, 0, 0, 0, 0, 0, 0, 0, 0, 0, 0, 0, 0, 0, 0, 0, 0, 0, 0, 0, 0, 0, 0, 0, 0, 0, 1, 0, 0, 0, 0, 0, 0, 0, 0, 0, 0, 0, 0, 0, 0, 0, 0, 0, 0, 0]	[0, 0, 0, 0, 0, 0, 0, 1, 0, 0, 0, 0, 0, 0, 0, 0, 0, 0, 0, 0, 0, 0, 0, 0, 0, 0, 0, 0, 0, 0, 0, 0, 0, 0, 0, 0, 0, 0, 0, 0, 0, 0, 0, 0, 0, 0, 0, 0, 0, 0, 0, 0, 0, 0, 0, 0, 0, 0, 0, 0, 0, 0, 0, 0, 0, 0, 1, 0, 0, 0, 0, 0, 0, 0, 0, 0, 0, 0, 0, 0, 0, 0, 0, 0, 0, 0, 0, 0, 0, 0, 0, 0, 0, 0, 0, 0, 0, 0, 0, 0, 0, 0, 0, 0, 1, 1, 0, 0, 0, 0, 0, 0, 0, 0, 0, 0, 0, 0, 0, 0, 0, 0, 0, 0, 0, 0, 0, 0, 0, 0, 0, 0, 0, 0, 0, 0, 0, 0, 0, 0, 0, 0, 0, 0, 0, 0, 0, 0, 0, 0, 0, 0, 0, 0, 0, 0, 0, 0, 0, 0, 0, 0, 0, 0, 0, 0, 0, 0, 0, 0, 0, 0, 0, 0, 0, 0, 0, 0, 0, 0, 0, 0, 0, 0, 0, 0, 0, 0, 1, 1, 0, 0, 0, 0, 0, 0, 0, 0, 0, 0, 0, 0, 0, 0, 0, 0, 0, 0, 0, 0, 0, 0, 0, 0, 0, 0, 0, 0, 0, 0, 0, 0, 0, 0, 0, 0, 0, 0, 0, 0, 0, 0, 0, 0, 0, 0, 0, 0, 0, 0, 0, 0, 0, 0, 0, 0, 0, 0, 0, 0, 0, 0, 0, 0, 0, 0, 0, 0, 0, 0, 0, 0, 0, 0, 0, 0, 1, 0, 0, 0, 0, 0, 0, 0, 0, 0, 0, 0, 0, 0, 0, 0, 0, 0, 0, 0, 0, 0, 0, 0, 0, 0, 0, 0, 0, 0, 0, 0, 0, 0, 0, 0, 0, 0, 0, 0, 0, 0, 0, 0, 0, 0, 1, 0, 0, 0, 0, 0, 0, 0, 0, 0, 0, 0, 0, 0, 0, 0, 0, 0, 0, 0, 0, 0, 0, 0, 0, 0, 0, 0, 0, 0, 0, 0, 0, 0, 0, 0, 0, 0, 0, 0, 0, 0, 0, 0, 0, 0, 0, 0, 0, 0, 0, 0, 0, 0, 0, 0, 0, 0, 0, 0, 0, 0, 0, 0, 0, 0, 0, 0, 0, 0, 0, 0, 0, 0, 0, 0, 0, 0, 0, 0, 0, 0, 0, 0, 0, 0, 0, 0, 0, 0, 0, 0, 0, 0, 0, 0, 0, 0, 0, 0, 0, 0, 0, 0, 0, 0, 0, 0, 0, 0, 0, 0, 0, 0, 0, 0, 0, 0, 0, 1, 0, 0, 0, 0]	[2203, 2214, 2261, 7714, 27111, 34197, 114810, 155006, 1377263, 8130, 43354, 3345, 179594, 31289, 125294, 2223, 57186, 480746, 421317, 26280, 25760, 49842, 1672366, 3859, 82721, 29890, 453655, 558106, 1248731, 16591, 442013, 373806, 70675, 555972, 11674, 180329, 675163, 454076, 430642, 27251, 150451, 6723, 454084, 1383200, 255373, 27341, 35358, 104846, 421902, 6012, 138594, 675143, 12506, 255904, 13928, 114108, 93895, 420985, 79047, 674419, 97, 685974, 33202, 1785, 506444, 485902, 230659, 1333, 141484, 372385, 2208, 33810, 148018, 29090, 14125, 1280, 77128, 1383114, 5528, 432232, 127755, 1369, 255510, 397524, 237139, 140107, 1037865, 705778, 365284, 581569, 675285, 500007, 61945, 27626, 374548, 321213, 4941, 674637, 276734, 40542, 421350, 321707, 392195, 46726, 346895, 171587, 418401, 675704, 15217, 119288, 33060, 84624, 418415, 27576, 923, 366279, 14126, 453548, 110435, 20881, 699395, 85305, 675138, 83724, 27340, 266225, 674321, 924, 371561, 208661, 641256, 150882, 132933, 2046, 9217, 8516, 96021, 227437, 52874, 61682, 14440, 685093, 2131, 94091, 5582, 675133, 305519, 389011, 365538, 1248736, 418485, 36502, 316787, 20346, 37493, 4345, 675697, 499440, 16847, 11745, 11002, 360720, 518263, 445681, 366868, 570147, 406787, 16735, 150423, 1376042, 6078, 88797, 61706, 497330, 467361, 56432, 442077, 699483, 418411, 1369605, 3730, 378315, 11819, 2247, 675144, 188707, 405366, 675207, 136161, 189203, 543, 712273, 29637, 112655, 334866, 23093, 1248760, 360723, 31857, 139210, 1086104, 444750, 13949, 61680, 3012, 96107, 418413, 11968, 1377665, 405365, 306486, 1380104, 675150, 312971, 454141, 73547, 11305, 611591, 7736, 397873, 29569, 1226008, 448986, 373970, 497230, 65415, 122901, 13048, 53623, 139286, 88739, 675244, 91783, 248669, 297372, 366271, 520664, 371745, 144940, 28331, 33469, 1369608, 333157, 151923, 900920, 104574, 1341082, 139099, 104385, 259959, 577488, 27342, 147981, 624161, 470033, 139241, 76538, 88841, 99024, 371655, 77474, 675068, 366860, 51056, 188196, 32869, 49931, 93995, 54547, 469217, 175106, 294107, 686036, 267163, 410802, 48701, 24806, 42013, 16581, 2994, 52087, 1277553, 83772, 390877, 122170, 33373, 598402, 291960, 510462, 675239, 21716, 77085, 5797, 250297, 37980, 364520, 67617, 1450253, 317124, 5028, 115, 162546, 49226, 1354, 77652, 28119, 35486, 22391, 85553, 453570, 685169, 12428, 88316, 117758, 1043745, 308174, 341382, 675080, 1376019, 675206, 75752, 675152, 789, 675187, 5638, 209224, 397731, 175447, 675198, 18694, 674555, 119498, 485738, 236376, 308422, 469632, 374008, 149095, 486789, 1025553, 139225, 51182, 674967, 453532, 27347, 717, 454578, 556, 1377257, 17347, 325239, 504310, 208749, 460092, 84505, 4584, 458773, 44647, 182921, 675270, 1279, 27638, 418421, 1377329, 32459, 61181, 33889, 16450, 675173, 1383264, 452689, 175331, 373985, 2080, 57397, 29005, 403465, 371546, 23199, 619, 28976, 675297, 798263, 57488, 76766, 675063, 421034, 1450195, 421157, 430597, 3965, 453508, 23522, 161281, 38898, 708075, 27588, 421326, 126356, 15938, 56644, 27112, 1763771, 365248, 2525, 647206, 371631, 301194, 252155, 508828, 16308, 288612, 32027, 104250, 164680, 499624, 196215, 618203, 675265, 674441, 418845, 351701, 674404, 417180, 692572, 554892, 795654, 495572, 22528, 51042, 221962, 286065, 10898, 46727, 419596, 675705]	[2203, 2214, 2261, 7714, 27111, 34197, 114810, 155006, 1377263, 420985, 79047, 3012, 312971, 33469, 250297, 421034, 196215]	[0, 0, 0, 0, 0, 0, 0, 0, 0, 1, 1, 1, 1, 1, 1, 1, 1, 1, 1, 1, 1, 1, 1, 1, 1, 1, 1, 1, 1, 1, 1, 1, 1, 1, 1, 1, 1, 1, 1, 1, 1, 1, 1, 1, 1, 1, 1, 1, 1, 1, 1, 1, 1, 1, 1, 1, 1, 1, 1, 1, 1, 1, 1, 1, 1, 1, 1, 1, 1, 1, 1, 1, 1, 1, 1, 1, 1, 1, 1, 1, 1, 1, 1, 1, 1, 1, 1, 1, 1, 1, 1, 1, 1, 1, 1, 1, 1, 1, 1, 1, 1, 1, 1, 1, 1, 1, 1, 1, 1, 1, 1, 1, 1, 1, 1, 1, 1, 1, 1, 1, 1, 1, 1, 1, 1, 1, 1, 1, 1, 1, 1, 1, 1, 1, 1, 1, 1, 1, 1, 1, 1, 1, 1, 1, 1, 1, 1, 1, 1, 1, 1, 1, 1, 1, 1, 1, 1, 1, 1, 1, 1, 1, 1, 1, 1, 1, 1, 1, 1, 1, 1, 1, 1, 1, 1, 1, 1, 1, 1, 1, 1, 1, 1, 1, 1, 1, 1, 1, 1, 1, 1, 1, 1, 1, 1, 1, 1, 1, 1, 1, 1, 1, 1, 1, 1, 1, 1, 1, 1, 1, 1, 1, 1, 1, 1, 1, 1, 1, 1, 1, 1, 1, 1, 1, 1, 1, 1, 1, 1, 1, 1, 1, 1, 1, 1, 1, 1, 1, 1, 1, 1, 1, 1, 1, 1, 1, 1, 1, 1, 1, 1, 1, 1, 1, 1, 1, 1, 1, 1, 1, 1, 1, 1, 1, 1, 1, 1, 1, 1, 1, 1, 1, 1, 1, 1, 1, 1, 1, 1, 1, 1, 1, 1, 1, 1, 1, 1, 1, 1, 1, 1, 1, 1, 1, 1, 1, 1, 1, 1, 1, 1, 1, 1, 1, 1, 1, 1, 1, 1, 1, 1, 1, 1, 1, 1, 1, 1, 1, 1, 1, 1, 1, 1, 1, 1, 1, 1, 1, 1, 1, 1, 1, 1, 1, 1, 1, 1, 1, 1, 1, 1, 1, 1, 1, 1, 1, 1, 1, 1, 1, 1, 1, 1, 1, 1, 1, 1, 1, 1, 1, 1, 1, 1, 1, 1, 1, 1, 1, 1, 1, 1, 1, 1, 1, 1, 1, 1, 1, 1, 1, 1, 1, 1, 1, 1, 1, 1, 1, 1, 1, 1, 1, 1, 1, 1, 1, 1, 1, 1, 1, 1, 1, 1, 1, 1, 1, 1, 1, 1, 1, 1, 1, 1, 1, 1, 1, 1, 1, 1, 1, 1, 1, 1, 1, 1, 1, 1, 1, 1, 1, 1, 1, 1, 1, 1, 1]	0.5001840570266944	106.0	Serotonin 1b (5-HT1b) receptor	SINGLE PROTEIN	Homo sapiens	Homo sapiens	0.058823529411764705	0.020642201834862386	0.9625292740046838	0.0389860862377738	0.03818132757690232
P28222	436	6	0.16666666666666666	430	0.0372093023255814	17.0	419.0	BLOOD IRON DECREASED	4.479166666666667	0.21340036761042586	[1, 1, 1, 1, 1, 1, 1, 1, 1, 0, 0, 0, 0, 0, 0, 0, 0, 0, 0, 0, 0, 0, 0, 0, 0, 0, 0, 0, 0, 0, 0, 0, 0, 0, 0, 0, 0, 0, 0, 0, 0, 0, 0, 0, 0, 0, 0, 0, 0, 0, 0, 0, 0, 0, 0, 0, 0, 1, 1, 0, 0, 0, 0, 0, 0, 0, 0, 0, 0, 0, 0, 0, 0, 0, 0, 0, 0, 0, 0, 0, 0, 0, 0, 0, 0, 0, 0, 0, 0, 0, 0, 0, 0, 0, 0, 0, 0, 0, 0, 0, 0, 0, 0, 0, 0, 0, 0, 0, 0, 0, 0, 0, 0, 0, 0, 0, 0, 0, 0, 0, 0, 0, 0, 0, 0, 0, 0, 0, 0, 0, 0, 0, 0, 0, 0, 0, 0, 0, 0, 0, 0, 0, 0, 0, 0, 0, 0, 0, 0, 0, 0, 0, 0, 0, 0, 0, 0, 0, 0, 0, 0, 0, 0, 0, 0, 0, 0, 0, 0, 0, 0, 0, 0, 0, 0, 0, 0, 0, 0, 0, 0, 0, 0, 0, 0, 0, 0, 0, 0, 0, 0, 0, 0, 0, 0, 0, 0, 0, 0, 0, 0, 0, 0, 0, 1, 0, 0, 0, 0, 0, 0, 0, 0, 1, 0, 0, 0, 0, 0, 0, 0, 0, 0, 0, 0, 0, 0, 0, 0, 0, 0, 0, 0, 0, 0, 0, 0, 0, 0, 0, 1, 0, 0, 0, 0, 0, 0, 0, 0, 0, 0, 0, 0, 0, 0, 0, 0, 0, 0, 0, 0, 0, 0, 0, 0, 0, 0, 0, 0, 0, 0, 0, 0, 0, 0, 0, 0, 0, 0, 0, 0, 0, 0, 0, 0, 0, 0, 0, 0, 0, 0, 0, 0, 1, 0, 0, 0, 0, 0, 0, 0, 0, 0, 0, 0, 0, 0, 0, 0, 0, 0, 0, 0, 0, 0, 0, 0, 0, 0, 0, 0, 0, 0, 0, 0, 0, 0, 0, 0, 0, 0, 0, 0, 0, 0, 0, 0, 0, 0, 0, 0, 0, 0, 0, 0, 0, 0, 0, 0, 0, 0, 0, 0, 0, 0, 0, 0, 0, 0, 0, 0, 0, 0, 0, 0, 0, 0, 0, 0, 0, 0, 0, 0, 0, 0, 0, 0, 0, 0, 0, 0, 0, 0, 0, 0, 0, 1, 0, 0, 0, 0, 0, 0, 0, 0, 0, 0, 0, 0, 0, 0, 0, 0, 0, 0, 0, 0, 0, 0, 0, 0, 0, 0, 0, 0, 0, 1, 0, 0, 0, 0, 0, 0, 0, 0, 0, 0, 0, 0, 0, 0, 0, 0, 0, 0, 0]	[0, 0, 0, 1, 0, 0, 0, 0, 0, 0, 0, 0, 0, 0, 0, 0, 0, 0, 0, 0, 0, 0, 0, 0, 0, 0, 0, 0, 0, 0, 0, 0, 0, 0, 0, 1, 0, 0, 0, 0, 0, 0, 0, 0, 0, 0, 0, 0, 0, 0, 0, 0, 0, 0, 0, 0, 0, 0, 0, 0, 0, 0, 0, 0, 0, 0, 0, 0, 0, 0, 0, 0, 0, 0, 0, 0, 0, 0, 0, 0, 0, 0, 0, 0, 0, 0, 0, 0, 0, 0, 0, 0, 0, 0, 0, 0, 0, 0, 0, 0, 0, 0, 0, 0, 0, 0, 0, 0, 0, 0, 0, 0, 0, 0, 0, 0, 0, 0, 0, 0, 0, 0, 0, 0, 0, 0, 0, 0, 0, 0, 0, 0, 0, 0, 0, 0, 0, 0, 0, 0, 0, 0, 0, 0, 0, 0, 0, 0, 0, 0, 0, 0, 0, 0, 1, 0, 0, 0, 0, 0, 0, 0, 0, 0, 0, 0, 0, 0, 0, 0, 0, 0, 0, 0, 0, 0, 0, 0, 0, 0, 0, 0, 0, 0, 0, 0, 0, 0, 0, 0, 0, 0, 0, 0, 0, 0, 0, 0, 0, 0, 0, 0, 0, 0, 0, 0, 0, 0, 0, 0, 0, 0, 0, 0, 0, 0, 0, 0, 0, 0, 0, 0, 0, 0, 0, 0, 0, 0, 0, 0, 0, 0, 0, 0, 0, 0, 0, 0, 0, 0, 0, 0, 0, 0, 0, 0, 0, 0, 0, 0, 0, 0, 0, 0, 0, 0, 0, 0, 0, 0, 0, 0, 0, 0, 0, 0, 0, 0, 0, 0, 0, 0, 0, 0, 1, 0, 0, 0, 0, 0, 0, 0, 0, 0, 0, 0, 0, 0, 0, 0, 0, 0, 0, 0, 0, 0, 0, 0, 0, 0, 0, 0, 0, 0, 0, 1, 0, 0, 0, 0, 0, 0, 0, 0, 0, 0, 0, 0, 0, 0, 0, 0, 0, 0, 0, 0, 0, 0, 0, 0, 0, 0, 0, 0, 0, 0, 0, 0, 0, 0, 0, 0, 0, 0, 0, 0, 0, 0, 0, 0, 0, 0, 0, 0, 0, 0, 0, 0, 0, 0, 0, 0, 0, 0, 0, 0, 0, 0, 0, 0, 0, 0, 0, 0, 0, 0, 0, 0, 0, 0, 0, 0, 0, 0, 0, 0, 0, 0, 0, 0, 0, 0, 0, 0, 0, 0, 0, 0, 0, 0, 0, 0, 0, 0, 0, 0, 0, 0, 1, 0, 0, 0, 0, 0, 0, 0, 0, 0, 0, 0, 0, 0, 0, 0, 0, 0, 0, 0, 0, 0, 0, 0, 0, 0, 0, 0]	[2203, 2214, 2261, 7714, 27111, 34197, 114810, 155006, 1377263, 8130, 43354, 3345, 179594, 31289, 125294, 2223, 57186, 480746, 421317, 26280, 25760, 49842, 1672366, 3859, 82721, 29890, 453655, 558106, 1248731, 16591, 442013, 373806, 70675, 555972, 11674, 180329, 675163, 454076, 430642, 27251, 150451, 6723, 454084, 1383200, 255373, 27341, 35358, 104846, 421902, 6012, 138594, 675143, 12506, 255904, 13928, 114108, 93895, 420985, 79047, 674419, 97, 685974, 33202, 1785, 506444, 485902, 230659, 1333, 141484, 372385, 2208, 33810, 148018, 29090, 14125, 1280, 77128, 1383114, 5528, 432232, 127755, 1369, 255510, 397524, 237139, 140107, 1037865, 705778, 365284, 581569, 675285, 500007, 61945, 27626, 374548, 321213, 4941, 674637, 276734, 40542, 421350, 321707, 392195, 46726, 346895, 171587, 418401, 675704, 15217, 119288, 33060, 84624, 418415, 27576, 923, 366279, 14126, 453548, 110435, 20881, 699395, 85305, 675138, 83724, 27340, 266225, 674321, 924, 371561, 208661, 641256, 150882, 132933, 2046, 9217, 8516, 96021, 227437, 52874, 61682, 14440, 685093, 2131, 94091, 5582, 675133, 305519, 389011, 365538, 1248736, 418485, 36502, 316787, 20346, 37493, 4345, 675697, 499440, 16847, 11745, 11002, 360720, 518263, 445681, 366868, 570147, 406787, 16735, 150423, 1376042, 6078, 88797, 61706, 497330, 467361, 56432, 442077, 699483, 418411, 1369605, 3730, 378315, 11819, 2247, 675144, 188707, 405366, 675207, 136161, 189203, 543, 712273, 29637, 112655, 334866, 23093, 1248760, 360723, 31857, 139210, 1086104, 444750, 13949, 61680, 3012, 96107, 418413, 11968, 1377665, 405365, 306486, 1380104, 675150, 312971, 454141, 73547, 11305, 611591, 7736, 397873, 29569, 1226008, 448986, 373970, 497230, 65415, 122901, 13048, 53623, 139286, 88739, 675244, 91783, 248669, 297372, 366271, 520664, 371745, 144940, 28331, 33469, 1369608, 333157, 151923, 900920, 104574, 1341082, 139099, 104385, 259959, 577488, 27342, 147981, 624161, 470033, 139241, 76538, 88841, 99024, 371655, 77474, 675068, 366860, 51056, 188196, 32869, 49931, 93995, 54547, 469217, 175106, 294107, 686036, 267163, 410802, 48701, 24806, 42013, 16581, 2994, 52087, 1277553, 83772, 390877, 122170, 33373, 598402, 291960, 510462, 675239, 21716, 77085, 5797, 250297, 37980, 364520, 67617, 1450253, 317124, 5028, 115, 162546, 49226, 1354, 77652, 28119, 35486, 22391, 85553, 453570, 685169, 12428, 88316, 117758, 1043745, 308174, 341382, 675080, 1376019, 675206, 75752, 675152, 789, 675187, 5638, 209224, 397731, 175447, 675198, 18694, 674555, 119498, 485738, 236376, 308422, 469632, 374008, 149095, 486789, 1025553, 139225, 51182, 674967, 453532, 27347, 717, 454578, 556, 1377257, 17347, 325239, 504310, 208749, 460092, 84505, 4584, 458773, 44647, 182921, 675270, 1279, 27638, 418421, 1377329, 32459, 61181, 33889, 16450, 675173, 1383264, 452689, 175331, 373985, 2080, 57397, 29005, 403465, 371546, 23199, 619, 28976, 675297, 798263, 57488, 76766, 675063, 421034, 1450195, 421157, 430597, 3965, 453508, 23522, 161281, 38898, 708075, 27588, 421326, 126356, 15938, 56644, 27112, 1763771, 365248, 2525, 647206, 371631, 301194, 252155, 508828, 16308, 288612, 32027, 104250, 164680, 499624, 196215, 618203, 675265, 674441, 418845, 351701, 674404, 417180, 692572, 554892, 795654, 495572, 22528, 51042, 221962, 286065, 10898, 46727, 419596, 675705]	[2203, 2214, 2261, 7714, 27111, 34197, 114810, 155006, 1377263, 420985, 79047, 3012, 312971, 33469, 250297, 421034, 196215]	[0, 0, 0, 0, 0, 0, 0, 0, 0, 1, 1, 1, 1, 1, 1, 1, 1, 1, 1, 1, 1, 1, 1, 1, 1, 1, 1, 1, 1, 1, 1, 1, 1, 1, 1, 1, 1, 1, 1, 1, 1, 1, 1, 1, 1, 1, 1, 1, 1, 1, 1, 1, 1, 1, 1, 1, 1, 1, 1, 1, 1, 1, 1, 1, 1, 1, 1, 1, 1, 1, 1, 1, 1, 1, 1, 1, 1, 1, 1, 1, 1, 1, 1, 1, 1, 1, 1, 1, 1, 1, 1, 1, 1, 1, 1, 1, 1, 1, 1, 1, 1, 1, 1, 1, 1, 1, 1, 1, 1, 1, 1, 1, 1, 1, 1, 1, 1, 1, 1, 1, 1, 1, 1, 1, 1, 1, 1, 1, 1, 1, 1, 1, 1, 1, 1, 1, 1, 1, 1, 1, 1, 1, 1, 1, 1, 1, 1, 1, 1, 1, 1, 1, 1, 1, 1, 1, 1, 1, 1, 1, 1, 1, 1, 1, 1, 1, 1, 1, 1, 1, 1, 1, 1, 1, 1, 1, 1, 1, 1, 1, 1, 1, 1, 1, 1, 1, 1, 1, 1, 1, 1, 1, 1, 1, 1, 1, 1, 1, 1, 1, 1, 1, 1, 1, 1, 1, 1, 1, 1, 1, 1, 1, 1, 1, 1, 1, 1, 1, 1, 1, 1, 1, 1, 1, 1, 1, 1, 1, 1, 1, 1, 1, 1, 1, 1, 1, 1, 1, 1, 1, 1, 1, 1, 1, 1, 1, 1, 1, 1, 1, 1, 1, 1, 1, 1, 1, 1, 1, 1, 1, 1, 1, 1, 1, 1, 1, 1, 1, 1, 1, 1, 1, 1, 1, 1, 1, 1, 1, 1, 1, 1, 1, 1, 1, 1, 1, 1, 1, 1, 1, 1, 1, 1, 1, 1, 1, 1, 1, 1, 1, 1, 1, 1, 1, 1, 1, 1, 1, 1, 1, 1, 1, 1, 1, 1, 1, 1, 1, 1, 1, 1, 1, 1, 1, 1, 1, 1, 1, 1, 1, 1, 1, 1, 1, 1, 1, 1, 1, 1, 1, 1, 1, 1, 1, 1, 1, 1, 1, 1, 1, 1, 1, 1, 1, 1, 1, 1, 1, 1, 1, 1, 1, 1, 1, 1, 1, 1, 1, 1, 1, 1, 1, 1, 1, 1, 1, 1, 1, 1, 1, 1, 1, 1, 1, 1, 1, 1, 1, 1, 1, 1, 1, 1, 1, 1, 1, 1, 1, 1, 1, 1, 1, 1, 1, 1, 1, 1, 1, 1, 1, 1, 1, 1, 1, 1, 1, 1, 1, 1, 1, 1, 1, 1, 1, 1, 1, 1, 1, 1, 1, 1, 1, 1, 1, 1, 1]	0.5001840570266944	106.0	Serotonin 1b (5-HT1b) receptor	SINGLE PROTEIN	Homo sapiens	Homo sapiens	0.058823529411764705	0.013761467889908258	0.9627906976744186	0.04569083447332421	0.04506206152185645
P28222	436	7	0.14285714285714285	429	0.037296037296037296	17.0	419.0	HANGOVER	3.8303571428571432	0.2444984926118731	[1, 1, 1, 1, 1, 1, 1, 1, 1, 0, 0, 0, 0, 0, 0, 0, 0, 0, 0, 0, 0, 0, 0, 0, 0, 0, 0, 0, 0, 0, 0, 0, 0, 0, 0, 0, 0, 0, 0, 0, 0, 0, 0, 0, 0, 0, 0, 0, 0, 0, 0, 0, 0, 0, 0, 0, 0, 1, 1, 0, 0, 0, 0, 0, 0, 0, 0, 0, 0, 0, 0, 0, 0, 0, 0, 0, 0, 0, 0, 0, 0, 0, 0, 0, 0, 0, 0, 0, 0, 0, 0, 0, 0, 0, 0, 0, 0, 0, 0, 0, 0, 0, 0, 0, 0, 0, 0, 0, 0, 0, 0, 0, 0, 0, 0, 0, 0, 0, 0, 0, 0, 0, 0, 0, 0, 0, 0, 0, 0, 0, 0, 0, 0, 0, 0, 0, 0, 0, 0, 0, 0, 0, 0, 0, 0, 0, 0, 0, 0, 0, 0, 0, 0, 0, 0, 0, 0, 0, 0, 0, 0, 0, 0, 0, 0, 0, 0, 0, 0, 0, 0, 0, 0, 0, 0, 0, 0, 0, 0, 0, 0, 0, 0, 0, 0, 0, 0, 0, 0, 0, 0, 0, 0, 0, 0, 0, 0, 0, 0, 0, 0, 0, 0, 0, 1, 0, 0, 0, 0, 0, 0, 0, 0, 1, 0, 0, 0, 0, 0, 0, 0, 0, 0, 0, 0, 0, 0, 0, 0, 0, 0, 0, 0, 0, 0, 0, 0, 0, 0, 0, 1, 0, 0, 0, 0, 0, 0, 0, 0, 0, 0, 0, 0, 0, 0, 0, 0, 0, 0, 0, 0, 0, 0, 0, 0, 0, 0, 0, 0, 0, 0, 0, 0, 0, 0, 0, 0, 0, 0, 0, 0, 0, 0, 0, 0, 0, 0, 0, 0, 0, 0, 0, 0, 1, 0, 0, 0, 0, 0, 0, 0, 0, 0, 0, 0, 0, 0, 0, 0, 0, 0, 0, 0, 0, 0, 0, 0, 0, 0, 0, 0, 0, 0, 0, 0, 0, 0, 0, 0, 0, 0, 0, 0, 0, 0, 0, 0, 0, 0, 0, 0, 0, 0, 0, 0, 0, 0, 0, 0, 0, 0, 0, 0, 0, 0, 0, 0, 0, 0, 0, 0, 0, 0, 0, 0, 0, 0, 0, 0, 0, 0, 0, 0, 0, 0, 0, 0, 0, 0, 0, 0, 0, 0, 0, 0, 0, 1, 0, 0, 0, 0, 0, 0, 0, 0, 0, 0, 0, 0, 0, 0, 0, 0, 0, 0, 0, 0, 0, 0, 0, 0, 0, 0, 0, 0, 0, 1, 0, 0, 0, 0, 0, 0, 0, 0, 0, 0, 0, 0, 0, 0, 0, 0, 0, 0, 0]	[0, 0, 0, 0, 1, 0, 0, 0, 0, 0, 0, 0, 0, 0, 0, 0, 0, 0, 0, 0, 0, 0, 0, 0, 0, 0, 0, 0, 0, 0, 0, 0, 0, 0, 1, 0, 0, 0, 0, 0, 0, 0, 0, 0, 0, 0, 0, 0, 0, 0, 0, 0, 0, 0, 0, 0, 0, 0, 0, 0, 0, 0, 0, 0, 0, 0, 0, 0, 0, 0, 0, 0, 0, 0, 0, 0, 0, 0, 0, 0, 0, 0, 0, 0, 0, 0, 0, 0, 0, 0, 0, 0, 0, 0, 0, 0, 0, 0, 0, 0, 0, 0, 0, 0, 0, 0, 0, 0, 0, 0, 0, 0, 0, 0, 0, 0, 0, 0, 0, 0, 0, 0, 0, 0, 0, 0, 0, 0, 0, 0, 0, 0, 0, 0, 0, 0, 0, 0, 0, 0, 0, 0, 0, 0, 0, 0, 0, 0, 0, 0, 0, 0, 0, 0, 0, 0, 0, 0, 0, 0, 0, 0, 0, 0, 0, 0, 0, 0, 0, 0, 0, 0, 0, 0, 0, 0, 0, 0, 0, 0, 0, 0, 0, 0, 0, 0, 0, 0, 1, 0, 0, 0, 0, 0, 0, 0, 0, 0, 0, 0, 0, 0, 0, 0, 0, 0, 0, 0, 0, 0, 0, 0, 0, 0, 0, 0, 0, 0, 0, 0, 0, 0, 0, 0, 0, 0, 0, 0, 0, 0, 0, 0, 0, 0, 0, 0, 0, 0, 0, 0, 0, 0, 0, 0, 0, 0, 0, 0, 0, 0, 0, 0, 0, 0, 0, 0, 0, 0, 0, 0, 0, 0, 0, 0, 0, 0, 0, 0, 0, 0, 0, 0, 0, 0, 0, 0, 0, 0, 0, 0, 0, 0, 0, 0, 0, 0, 0, 0, 0, 0, 0, 0, 0, 0, 0, 0, 0, 0, 0, 0, 0, 0, 0, 0, 0, 0, 0, 0, 0, 0, 0, 0, 0, 0, 0, 0, 0, 0, 0, 0, 0, 0, 0, 0, 0, 0, 0, 0, 0, 0, 0, 0, 0, 0, 0, 0, 0, 0, 0, 0, 0, 0, 0, 0, 0, 0, 0, 0, 0, 0, 0, 0, 0, 0, 0, 0, 0, 0, 0, 0, 0, 0, 0, 0, 0, 1, 0, 0, 0, 0, 0, 0, 0, 0, 0, 0, 0, 0, 1, 0, 0, 0, 0, 0, 0, 0, 0, 0, 0, 0, 0, 0, 0, 0, 0, 0, 0, 0, 0, 0, 0, 0, 0, 0, 0, 0, 0, 0, 0, 0, 0, 0, 0, 0, 0, 0, 0, 0, 0, 0, 0, 0, 0, 0, 0, 0, 0, 0, 0, 0, 1, 1, 0, 0, 0, 0]	[2203, 2214, 2261, 7714, 27111, 34197, 114810, 155006, 1377263, 8130, 43354, 3345, 179594, 31289, 125294, 2223, 57186, 480746, 421317, 26280, 25760, 49842, 1672366, 3859, 82721, 29890, 453655, 558106, 1248731, 16591, 442013, 373806, 70675, 555972, 11674, 180329, 675163, 454076, 430642, 27251, 150451, 6723, 454084, 1383200, 255373, 27341, 35358, 104846, 421902, 6012, 138594, 675143, 12506, 255904, 13928, 114108, 93895, 420985, 79047, 674419, 97, 685974, 33202, 1785, 506444, 485902, 230659, 1333, 141484, 372385, 2208, 33810, 148018, 29090, 14125, 1280, 77128, 1383114, 5528, 432232, 127755, 1369, 255510, 397524, 237139, 140107, 1037865, 705778, 365284, 581569, 675285, 500007, 61945, 27626, 374548, 321213, 4941, 674637, 276734, 40542, 421350, 321707, 392195, 46726, 346895, 171587, 418401, 675704, 15217, 119288, 33060, 84624, 418415, 27576, 923, 366279, 14126, 453548, 110435, 20881, 699395, 85305, 675138, 83724, 27340, 266225, 674321, 924, 371561, 208661, 641256, 150882, 132933, 2046, 9217, 8516, 96021, 227437, 52874, 61682, 14440, 685093, 2131, 94091, 5582, 675133, 305519, 389011, 365538, 1248736, 418485, 36502, 316787, 20346, 37493, 4345, 675697, 499440, 16847, 11745, 11002, 360720, 518263, 445681, 366868, 570147, 406787, 16735, 150423, 1376042, 6078, 88797, 61706, 497330, 467361, 56432, 442077, 699483, 418411, 1369605, 3730, 378315, 11819, 2247, 675144, 188707, 405366, 675207, 136161, 189203, 543, 712273, 29637, 112655, 334866, 23093, 1248760, 360723, 31857, 139210, 1086104, 444750, 13949, 61680, 3012, 96107, 418413, 11968, 1377665, 405365, 306486, 1380104, 675150, 312971, 454141, 73547, 11305, 611591, 7736, 397873, 29569, 1226008, 448986, 373970, 497230, 65415, 122901, 13048, 53623, 139286, 88739, 675244, 91783, 248669, 297372, 366271, 520664, 371745, 144940, 28331, 33469, 1369608, 333157, 151923, 900920, 104574, 1341082, 139099, 104385, 259959, 577488, 27342, 147981, 624161, 470033, 139241, 76538, 88841, 99024, 371655, 77474, 675068, 366860, 51056, 188196, 32869, 49931, 93995, 54547, 469217, 175106, 294107, 686036, 267163, 410802, 48701, 24806, 42013, 16581, 2994, 52087, 1277553, 83772, 390877, 122170, 33373, 598402, 291960, 510462, 675239, 21716, 77085, 5797, 250297, 37980, 364520, 67617, 1450253, 317124, 5028, 115, 162546, 49226, 1354, 77652, 28119, 35486, 22391, 85553, 453570, 685169, 12428, 88316, 117758, 1043745, 308174, 341382, 675080, 1376019, 675206, 75752, 675152, 789, 675187, 5638, 209224, 397731, 175447, 675198, 18694, 674555, 119498, 485738, 236376, 308422, 469632, 374008, 149095, 486789, 1025553, 139225, 51182, 674967, 453532, 27347, 717, 454578, 556, 1377257, 17347, 325239, 504310, 208749, 460092, 84505, 4584, 458773, 44647, 182921, 675270, 1279, 27638, 418421, 1377329, 32459, 61181, 33889, 16450, 675173, 1383264, 452689, 175331, 373985, 2080, 57397, 29005, 403465, 371546, 23199, 619, 28976, 675297, 798263, 57488, 76766, 675063, 421034, 1450195, 421157, 430597, 3965, 453508, 23522, 161281, 38898, 708075, 27588, 421326, 126356, 15938, 56644, 27112, 1763771, 365248, 2525, 647206, 371631, 301194, 252155, 508828, 16308, 288612, 32027, 104250, 164680, 499624, 196215, 618203, 675265, 674441, 418845, 351701, 674404, 417180, 692572, 554892, 795654, 495572, 22528, 51042, 221962, 286065, 10898, 46727, 419596, 675705]	[2203, 2214, 2261, 7714, 27111, 34197, 114810, 155006, 1377263, 420985, 79047, 3012, 312971, 33469, 250297, 421034, 196215]	[0, 0, 0, 0, 0, 0, 0, 0, 0, 1, 1, 1, 1, 1, 1, 1, 1, 1, 1, 1, 1, 1, 1, 1, 1, 1, 1, 1, 1, 1, 1, 1, 1, 1, 1, 1, 1, 1, 1, 1, 1, 1, 1, 1, 1, 1, 1, 1, 1, 1, 1, 1, 1, 1, 1, 1, 1, 1, 1, 1, 1, 1, 1, 1, 1, 1, 1, 1, 1, 1, 1, 1, 1, 1, 1, 1, 1, 1, 1, 1, 1, 1, 1, 1, 1, 1, 1, 1, 1, 1, 1, 1, 1, 1, 1, 1, 1, 1, 1, 1, 1, 1, 1, 1, 1, 1, 1, 1, 1, 1, 1, 1, 1, 1, 1, 1, 1, 1, 1, 1, 1, 1, 1, 1, 1, 1, 1, 1, 1, 1, 1, 1, 1, 1, 1, 1, 1, 1, 1, 1, 1, 1, 1, 1, 1, 1, 1, 1, 1, 1, 1, 1, 1, 1, 1, 1, 1, 1, 1, 1, 1, 1, 1, 1, 1, 1, 1, 1, 1, 1, 1, 1, 1, 1, 1, 1, 1, 1, 1, 1, 1, 1, 1, 1, 1, 1, 1, 1, 1, 1, 1, 1, 1, 1, 1, 1, 1, 1, 1, 1, 1, 1, 1, 1, 1, 1, 1, 1, 1, 1, 1, 1, 1, 1, 1, 1, 1, 1, 1, 1, 1, 1, 1, 1, 1, 1, 1, 1, 1, 1, 1, 1, 1, 1, 1, 1, 1, 1, 1, 1, 1, 1, 1, 1, 1, 1, 1, 1, 1, 1, 1, 1, 1, 1, 1, 1, 1, 1, 1, 1, 1, 1, 1, 1, 1, 1, 1, 1, 1, 1, 1, 1, 1, 1, 1, 1, 1, 1, 1, 1, 1, 1, 1, 1, 1, 1, 1, 1, 1, 1, 1, 1, 1, 1, 1, 1, 1, 1, 1, 1, 1, 1, 1, 1, 1, 1, 1, 1, 1, 1, 1, 1, 1, 1, 1, 1, 1, 1, 1, 1, 1, 1, 1, 1, 1, 1, 1, 1, 1, 1, 1, 1, 1, 1, 1, 1, 1, 1, 1, 1, 1, 1, 1, 1, 1, 1, 1, 1, 1, 1, 1, 1, 1, 1, 1, 1, 1, 1, 1, 1, 1, 1, 1, 1, 1, 1, 1, 1, 1, 1, 1, 1, 1, 1, 1, 1, 1, 1, 1, 1, 1, 1, 1, 1, 1, 1, 1, 1, 1, 1, 1, 1, 1, 1, 1, 1, 1, 1, 1, 1, 1, 1, 1, 1, 1, 1, 1, 1, 1, 1, 1, 1, 1, 1, 1, 1, 1, 1, 1, 1, 1, 1, 1, 1, 1, 1, 1, 1, 1, 1, 1, 1, 1, 1, 1, 1]	0.5001840570266944	106.0	Serotonin 1b (5-HT1b) receptor	SINGLE PROTEIN	Homo sapiens	Homo sapiens	0.058823529411764705	0.016055045871559634	0.9627039627039627	0.04346633758398464	0.04276848354020507
P28222	436	5	0.2	431	0.037122969837587005	17.0	419.0	FEEDING DISORDER NEONATAL	5.3875	0.1811003827055906	[1, 1, 1, 1, 1, 1, 1, 1, 1, 0, 0, 0, 0, 0, 0, 0, 0, 0, 0, 0, 0, 0, 0, 0, 0, 0, 0, 0, 0, 0, 0, 0, 0, 0, 0, 0, 0, 0, 0, 0, 0, 0, 0, 0, 0, 0, 0, 0, 0, 0, 0, 0, 0, 0, 0, 0, 0, 1, 1, 0, 0, 0, 0, 0, 0, 0, 0, 0, 0, 0, 0, 0, 0, 0, 0, 0, 0, 0, 0, 0, 0, 0, 0, 0, 0, 0, 0, 0, 0, 0, 0, 0, 0, 0, 0, 0, 0, 0, 0, 0, 0, 0, 0, 0, 0, 0, 0, 0, 0, 0, 0, 0, 0, 0, 0, 0, 0, 0, 0, 0, 0, 0, 0, 0, 0, 0, 0, 0, 0, 0, 0, 0, 0, 0, 0, 0, 0, 0, 0, 0, 0, 0, 0, 0, 0, 0, 0, 0, 0, 0, 0, 0, 0, 0, 0, 0, 0, 0, 0, 0, 0, 0, 0, 0, 0, 0, 0, 0, 0, 0, 0, 0, 0, 0, 0, 0, 0, 0, 0, 0, 0, 0, 0, 0, 0, 0, 0, 0, 0, 0, 0, 0, 0, 0, 0, 0, 0, 0, 0, 0, 0, 0, 0, 0, 1, 0, 0, 0, 0, 0, 0, 0, 0, 1, 0, 0, 0, 0, 0, 0, 0, 0, 0, 0, 0, 0, 0, 0, 0, 0, 0, 0, 0, 0, 0, 0, 0, 0, 0, 0, 1, 0, 0, 0, 0, 0, 0, 0, 0, 0, 0, 0, 0, 0, 0, 0, 0, 0, 0, 0, 0, 0, 0, 0, 0, 0, 0, 0, 0, 0, 0, 0, 0, 0, 0, 0, 0, 0, 0, 0, 0, 0, 0, 0, 0, 0, 0, 0, 0, 0, 0, 0, 0, 1, 0, 0, 0, 0, 0, 0, 0, 0, 0, 0, 0, 0, 0, 0, 0, 0, 0, 0, 0, 0, 0, 0, 0, 0, 0, 0, 0, 0, 0, 0, 0, 0, 0, 0, 0, 0, 0, 0, 0, 0, 0, 0, 0, 0, 0, 0, 0, 0, 0, 0, 0, 0, 0, 0, 0, 0, 0, 0, 0, 0, 0, 0, 0, 0, 0, 0, 0, 0, 0, 0, 0, 0, 0, 0, 0, 0, 0, 0, 0, 0, 0, 0, 0, 0, 0, 0, 0, 0, 0, 0, 0, 0, 1, 0, 0, 0, 0, 0, 0, 0, 0, 0, 0, 0, 0, 0, 0, 0, 0, 0, 0, 0, 0, 0, 0, 0, 0, 0, 0, 0, 0, 0, 1, 0, 0, 0, 0, 0, 0, 0, 0, 0, 0, 0, 0, 0, 0, 0, 0, 0, 0, 0]	[0, 0, 0, 0, 0, 1, 0, 0, 0, 0, 0, 0, 0, 0, 0, 0, 0, 0, 0, 0, 0, 0, 0, 0, 0, 0, 0, 0, 0, 0, 0, 0, 0, 0, 0, 0, 0, 0, 0, 0, 0, 1, 0, 0, 0, 0, 0, 0, 0, 0, 0, 0, 0, 0, 0, 0, 0, 0, 0, 0, 0, 0, 0, 0, 0, 0, 0, 0, 0, 0, 0, 0, 0, 0, 0, 0, 0, 0, 0, 0, 0, 0, 0, 0, 0, 0, 0, 0, 0, 0, 0, 0, 0, 0, 0, 0, 0, 0, 0, 0, 0, 0, 0, 0, 0, 0, 0, 0, 0, 0, 0, 0, 0, 0, 0, 0, 0, 0, 0, 0, 0, 0, 0, 0, 0, 0, 0, 0, 0, 0, 0, 0, 0, 0, 0, 0, 0, 0, 0, 0, 0, 0, 0, 0, 0, 0, 0, 0, 0, 0, 0, 0, 0, 0, 0, 0, 0, 0, 0, 0, 0, 0, 0, 0, 0, 0, 0, 0, 0, 0, 0, 0, 0, 0, 0, 0, 0, 0, 0, 0, 1, 0, 0, 0, 0, 0, 0, 0, 0, 0, 0, 0, 0, 0, 0, 0, 0, 0, 0, 0, 0, 0, 0, 0, 0, 0, 0, 0, 0, 0, 0, 0, 0, 0, 0, 0, 0, 0, 0, 0, 0, 0, 0, 0, 0, 0, 0, 0, 0, 0, 0, 0, 0, 0, 0, 0, 0, 0, 0, 0, 0, 0, 0, 0, 0, 0, 0, 0, 0, 0, 0, 0, 0, 0, 0, 0, 0, 0, 0, 0, 0, 0, 0, 0, 0, 0, 0, 0, 0, 0, 0, 0, 0, 0, 0, 0, 0, 0, 0, 0, 0, 0, 0, 0, 0, 0, 0, 0, 0, 0, 0, 0, 0, 0, 0, 0, 0, 0, 0, 0, 0, 0, 0, 0, 0, 0, 0, 0, 0, 0, 0, 0, 1, 0, 0, 0, 0, 0, 0, 0, 0, 0, 0, 0, 0, 0, 0, 0, 0, 0, 0, 0, 0, 0, 0, 0, 0, 0, 0, 0, 0, 0, 0, 0, 0, 0, 0, 0, 0, 0, 0, 0, 0, 0, 0, 0, 0, 0, 0, 0, 0, 0, 0, 0, 0, 0, 0, 0, 0, 0, 0, 0, 0, 0, 0, 0, 0, 0, 0, 0, 0, 0, 0, 0, 0, 0, 0, 0, 0, 0, 0, 0, 0, 0, 0, 0, 0, 0, 0, 0, 0, 0, 0, 0, 0, 0, 0, 0, 0, 0, 0, 0, 0, 0, 0, 0, 0, 0, 0, 0, 0, 0, 0, 0, 0, 0, 0, 0, 0, 0, 0, 0, 0, 0, 1, 0]	[2203, 2214, 2261, 7714, 27111, 34197, 114810, 155006, 1377263, 8130, 43354, 3345, 179594, 31289, 125294, 2223, 57186, 480746, 421317, 26280, 25760, 49842, 1672366, 3859, 82721, 29890, 453655, 558106, 1248731, 16591, 442013, 373806, 70675, 555972, 11674, 180329, 675163, 454076, 430642, 27251, 150451, 6723, 454084, 1383200, 255373, 27341, 35358, 104846, 421902, 6012, 138594, 675143, 12506, 255904, 13928, 114108, 93895, 420985, 79047, 674419, 97, 685974, 33202, 1785, 506444, 485902, 230659, 1333, 141484, 372385, 2208, 33810, 148018, 29090, 14125, 1280, 77128, 1383114, 5528, 432232, 127755, 1369, 255510, 397524, 237139, 140107, 1037865, 705778, 365284, 581569, 675285, 500007, 61945, 27626, 374548, 321213, 4941, 674637, 276734, 40542, 421350, 321707, 392195, 46726, 346895, 171587, 418401, 675704, 15217, 119288, 33060, 84624, 418415, 27576, 923, 366279, 14126, 453548, 110435, 20881, 699395, 85305, 675138, 83724, 27340, 266225, 674321, 924, 371561, 208661, 641256, 150882, 132933, 2046, 9217, 8516, 96021, 227437, 52874, 61682, 14440, 685093, 2131, 94091, 5582, 675133, 305519, 389011, 365538, 1248736, 418485, 36502, 316787, 20346, 37493, 4345, 675697, 499440, 16847, 11745, 11002, 360720, 518263, 445681, 366868, 570147, 406787, 16735, 150423, 1376042, 6078, 88797, 61706, 497330, 467361, 56432, 442077, 699483, 418411, 1369605, 3730, 378315, 11819, 2247, 675144, 188707, 405366, 675207, 136161, 189203, 543, 712273, 29637, 112655, 334866, 23093, 1248760, 360723, 31857, 139210, 1086104, 444750, 13949, 61680, 3012, 96107, 418413, 11968, 1377665, 405365, 306486, 1380104, 675150, 312971, 454141, 73547, 11305, 611591, 7736, 397873, 29569, 1226008, 448986, 373970, 497230, 65415, 122901, 13048, 53623, 139286, 88739, 675244, 91783, 248669, 297372, 366271, 520664, 371745, 144940, 28331, 33469, 1369608, 333157, 151923, 900920, 104574, 1341082, 139099, 104385, 259959, 577488, 27342, 147981, 624161, 470033, 139241, 76538, 88841, 99024, 371655, 77474, 675068, 366860, 51056, 188196, 32869, 49931, 93995, 54547, 469217, 175106, 294107, 686036, 267163, 410802, 48701, 24806, 42013, 16581, 2994, 52087, 1277553, 83772, 390877, 122170, 33373, 598402, 291960, 510462, 675239, 21716, 77085, 5797, 250297, 37980, 364520, 67617, 1450253, 317124, 5028, 115, 162546, 49226, 1354, 77652, 28119, 35486, 22391, 85553, 453570, 685169, 12428, 88316, 117758, 1043745, 308174, 341382, 675080, 1376019, 675206, 75752, 675152, 789, 675187, 5638, 209224, 397731, 175447, 675198, 18694, 674555, 119498, 485738, 236376, 308422, 469632, 374008, 149095, 486789, 1025553, 139225, 51182, 674967, 453532, 27347, 717, 454578, 556, 1377257, 17347, 325239, 504310, 208749, 460092, 84505, 4584, 458773, 44647, 182921, 675270, 1279, 27638, 418421, 1377329, 32459, 61181, 33889, 16450, 675173, 1383264, 452689, 175331, 373985, 2080, 57397, 29005, 403465, 371546, 23199, 619, 28976, 675297, 798263, 57488, 76766, 675063, 421034, 1450195, 421157, 430597, 3965, 453508, 23522, 161281, 38898, 708075, 27588, 421326, 126356, 15938, 56644, 27112, 1763771, 365248, 2525, 647206, 371631, 301194, 252155, 508828, 16308, 288612, 32027, 104250, 164680, 499624, 196215, 618203, 675265, 674441, 418845, 351701, 674404, 417180, 692572, 554892, 795654, 495572, 22528, 51042, 221962, 286065, 10898, 46727, 419596, 675705]	[2203, 2214, 2261, 7714, 27111, 34197, 114810, 155006, 1377263, 420985, 79047, 3012, 312971, 33469, 250297, 421034, 196215]	[0, 0, 0, 0, 0, 0, 0, 0, 0, 1, 1, 1, 1, 1, 1, 1, 1, 1, 1, 1, 1, 1, 1, 1, 1, 1, 1, 1, 1, 1, 1, 1, 1, 1, 1, 1, 1, 1, 1, 1, 1, 1, 1, 1, 1, 1, 1, 1, 1, 1, 1, 1, 1, 1, 1, 1, 1, 1, 1, 1, 1, 1, 1, 1, 1, 1, 1, 1, 1, 1, 1, 1, 1, 1, 1, 1, 1, 1, 1, 1, 1, 1, 1, 1, 1, 1, 1, 1, 1, 1, 1, 1, 1, 1, 1, 1, 1, 1, 1, 1, 1, 1, 1, 1, 1, 1, 1, 1, 1, 1, 1, 1, 1, 1, 1, 1, 1, 1, 1, 1, 1, 1, 1, 1, 1, 1, 1, 1, 1, 1, 1, 1, 1, 1, 1, 1, 1, 1, 1, 1, 1, 1, 1, 1, 1, 1, 1, 1, 1, 1, 1, 1, 1, 1, 1, 1, 1, 1, 1, 1, 1, 1, 1, 1, 1, 1, 1, 1, 1, 1, 1, 1, 1, 1, 1, 1, 1, 1, 1, 1, 1, 1, 1, 1, 1, 1, 1, 1, 1, 1, 1, 1, 1, 1, 1, 1, 1, 1, 1, 1, 1, 1, 1, 1, 1, 1, 1, 1, 1, 1, 1, 1, 1, 1, 1, 1, 1, 1, 1, 1, 1, 1, 1, 1, 1, 1, 1, 1, 1, 1, 1, 1, 1, 1, 1, 1, 1, 1, 1, 1, 1, 1, 1, 1, 1, 1, 1, 1, 1, 1, 1, 1, 1, 1, 1, 1, 1, 1, 1, 1, 1, 1, 1, 1, 1, 1, 1, 1, 1, 1, 1, 1, 1, 1, 1, 1, 1, 1, 1, 1, 1, 1, 1, 1, 1, 1, 1, 1, 1, 1, 1, 1, 1, 1, 1, 1, 1, 1, 1, 1, 1, 1, 1, 1, 1, 1, 1, 1, 1, 1, 1, 1, 1, 1, 1, 1, 1, 1, 1, 1, 1, 1, 1, 1, 1, 1, 1, 1, 1, 1, 1, 1, 1, 1, 1, 1, 1, 1, 1, 1, 1, 1, 1, 1, 1, 1, 1, 1, 1, 1, 1, 1, 1, 1, 1, 1, 1, 1, 1, 1, 1, 1, 1, 1, 1, 1, 1, 1, 1, 1, 1, 1, 1, 1, 1, 1, 1, 1, 1, 1, 1, 1, 1, 1, 1, 1, 1, 1, 1, 1, 1, 1, 1, 1, 1, 1, 1, 1, 1, 1, 1, 1, 1, 1, 1, 1, 1, 1, 1, 1, 1, 1, 1, 1, 1, 1, 1, 1, 1, 1, 1, 1, 1, 1, 1, 1, 1, 1, 1, 1, 1, 1, 1, 1, 1, 1]	0.5001840570266944	106.0	Serotonin 1b (5-HT1b) receptor	SINGLE PROTEIN	Homo sapiens	Homo sapiens	0.058823529411764705	0.011467889908256881	0.962877030162413	0.047905008871297936	0.047355639503507824
P28222	436	8	0.125	428	0.037383177570093455	17.0	419.0	PLEURISY	3.34375	0.2744367807834637	[1, 1, 1, 1, 1, 1, 1, 1, 1, 0, 0, 0, 0, 0, 0, 0, 0, 0, 0, 0, 0, 0, 0, 0, 0, 0, 0, 0, 0, 0, 0, 0, 0, 0, 0, 0, 0, 0, 0, 0, 0, 0, 0, 0, 0, 0, 0, 0, 0, 0, 0, 0, 0, 0, 0, 0, 0, 1, 1, 0, 0, 0, 0, 0, 0, 0, 0, 0, 0, 0, 0, 0, 0, 0, 0, 0, 0, 0, 0, 0, 0, 0, 0, 0, 0, 0, 0, 0, 0, 0, 0, 0, 0, 0, 0, 0, 0, 0, 0, 0, 0, 0, 0, 0, 0, 0, 0, 0, 0, 0, 0, 0, 0, 0, 0, 0, 0, 0, 0, 0, 0, 0, 0, 0, 0, 0, 0, 0, 0, 0, 0, 0, 0, 0, 0, 0, 0, 0, 0, 0, 0, 0, 0, 0, 0, 0, 0, 0, 0, 0, 0, 0, 0, 0, 0, 0, 0, 0, 0, 0, 0, 0, 0, 0, 0, 0, 0, 0, 0, 0, 0, 0, 0, 0, 0, 0, 0, 0, 0, 0, 0, 0, 0, 0, 0, 0, 0, 0, 0, 0, 0, 0, 0, 0, 0, 0, 0, 0, 0, 0, 0, 0, 0, 0, 1, 0, 0, 0, 0, 0, 0, 0, 0, 1, 0, 0, 0, 0, 0, 0, 0, 0, 0, 0, 0, 0, 0, 0, 0, 0, 0, 0, 0, 0, 0, 0, 0, 0, 0, 0, 1, 0, 0, 0, 0, 0, 0, 0, 0, 0, 0, 0, 0, 0, 0, 0, 0, 0, 0, 0, 0, 0, 0, 0, 0, 0, 0, 0, 0, 0, 0, 0, 0, 0, 0, 0, 0, 0, 0, 0, 0, 0, 0, 0, 0, 0, 0, 0, 0, 0, 0, 0, 0, 1, 0, 0, 0, 0, 0, 0, 0, 0, 0, 0, 0, 0, 0, 0, 0, 0, 0, 0, 0, 0, 0, 0, 0, 0, 0, 0, 0, 0, 0, 0, 0, 0, 0, 0, 0, 0, 0, 0, 0, 0, 0, 0, 0, 0, 0, 0, 0, 0, 0, 0, 0, 0, 0, 0, 0, 0, 0, 0, 0, 0, 0, 0, 0, 0, 0, 0, 0, 0, 0, 0, 0, 0, 0, 0, 0, 0, 0, 0, 0, 0, 0, 0, 0, 0, 0, 0, 0, 0, 0, 0, 0, 0, 1, 0, 0, 0, 0, 0, 0, 0, 0, 0, 0, 0, 0, 0, 0, 0, 0, 0, 0, 0, 0, 0, 0, 0, 0, 0, 0, 0, 0, 0, 1, 0, 0, 0, 0, 0, 0, 0, 0, 0, 0, 0, 0, 0, 0, 0, 0, 0, 0, 0]	[0, 0, 1, 0, 0, 0, 0, 0, 0, 0, 0, 0, 0, 0, 0, 0, 0, 0, 0, 0, 0, 0, 0, 0, 0, 0, 0, 0, 0, 0, 0, 0, 0, 0, 0, 0, 0, 0, 0, 0, 0, 0, 0, 0, 0, 0, 0, 0, 0, 0, 0, 0, 0, 0, 0, 0, 0, 0, 0, 0, 0, 0, 0, 0, 0, 0, 0, 0, 0, 0, 0, 0, 0, 0, 0, 0, 0, 0, 0, 0, 0, 0, 0, 0, 0, 0, 0, 0, 0, 0, 0, 0, 0, 0, 0, 0, 0, 0, 0, 0, 0, 0, 0, 0, 0, 0, 0, 0, 0, 0, 0, 0, 0, 0, 0, 0, 0, 0, 0, 0, 0, 0, 0, 0, 0, 0, 0, 0, 0, 0, 0, 0, 0, 0, 0, 0, 0, 0, 0, 0, 0, 0, 0, 0, 0, 0, 0, 0, 0, 0, 0, 0, 0, 0, 1, 0, 0, 0, 0, 0, 0, 0, 0, 0, 0, 0, 0, 0, 0, 0, 0, 1, 0, 0, 0, 0, 0, 0, 0, 0, 0, 0, 0, 0, 0, 0, 1, 0, 0, 0, 0, 0, 0, 0, 0, 0, 0, 0, 0, 0, 0, 0, 0, 0, 0, 0, 0, 0, 0, 0, 0, 0, 0, 0, 0, 0, 0, 0, 0, 0, 0, 0, 0, 0, 0, 0, 0, 0, 0, 0, 0, 0, 0, 0, 0, 0, 0, 0, 0, 0, 0, 0, 0, 0, 0, 0, 0, 0, 0, 0, 0, 0, 0, 0, 0, 0, 0, 0, 0, 0, 0, 0, 0, 0, 0, 0, 1, 0, 1, 0, 0, 0, 0, 0, 0, 0, 0, 0, 0, 0, 0, 0, 0, 0, 0, 0, 0, 0, 0, 0, 0, 0, 0, 0, 0, 0, 0, 0, 0, 0, 0, 0, 0, 0, 0, 0, 0, 0, 0, 0, 0, 0, 0, 0, 0, 0, 0, 0, 0, 0, 0, 0, 0, 0, 0, 0, 0, 0, 0, 0, 0, 0, 1, 0, 0, 0, 0, 0, 0, 0, 0, 0, 0, 0, 0, 0, 0, 1, 0, 0, 0, 0, 0, 0, 0, 0, 0, 0, 0, 0, 0, 0, 0, 0, 0, 0, 0, 0, 0, 0, 0, 0, 0, 0, 0, 0, 0, 0, 0, 0, 0, 0, 0, 0, 0, 0, 0, 0, 0, 0, 0, 0, 0, 0, 0, 0, 0, 0, 0, 0, 0, 0, 0, 0, 0, 0, 0, 0, 0, 0, 0, 0, 0, 0, 0, 0, 0, 0, 0, 0, 0, 0, 0, 0, 0, 0, 0, 0, 0, 0, 0, 0, 0, 0, 0, 0]	[2203, 2214, 2261, 7714, 27111, 34197, 114810, 155006, 1377263, 8130, 43354, 3345, 179594, 31289, 125294, 2223, 57186, 480746, 421317, 26280, 25760, 49842, 1672366, 3859, 82721, 29890, 453655, 558106, 1248731, 16591, 442013, 373806, 70675, 555972, 11674, 180329, 675163, 454076, 430642, 27251, 150451, 6723, 454084, 1383200, 255373, 27341, 35358, 104846, 421902, 6012, 138594, 675143, 12506, 255904, 13928, 114108, 93895, 420985, 79047, 674419, 97, 685974, 33202, 1785, 506444, 485902, 230659, 1333, 141484, 372385, 2208, 33810, 148018, 29090, 14125, 1280, 77128, 1383114, 5528, 432232, 127755, 1369, 255510, 397524, 237139, 140107, 1037865, 705778, 365284, 581569, 675285, 500007, 61945, 27626, 374548, 321213, 4941, 674637, 276734, 40542, 421350, 321707, 392195, 46726, 346895, 171587, 418401, 675704, 15217, 119288, 33060, 84624, 418415, 27576, 923, 366279, 14126, 453548, 110435, 20881, 699395, 85305, 675138, 83724, 27340, 266225, 674321, 924, 371561, 208661, 641256, 150882, 132933, 2046, 9217, 8516, 96021, 227437, 52874, 61682, 14440, 685093, 2131, 94091, 5582, 675133, 305519, 389011, 365538, 1248736, 418485, 36502, 316787, 20346, 37493, 4345, 675697, 499440, 16847, 11745, 11002, 360720, 518263, 445681, 366868, 570147, 406787, 16735, 150423, 1376042, 6078, 88797, 61706, 497330, 467361, 56432, 442077, 699483, 418411, 1369605, 3730, 378315, 11819, 2247, 675144, 188707, 405366, 675207, 136161, 189203, 543, 712273, 29637, 112655, 334866, 23093, 1248760, 360723, 31857, 139210, 1086104, 444750, 13949, 61680, 3012, 96107, 418413, 11968, 1377665, 405365, 306486, 1380104, 675150, 312971, 454141, 73547, 11305, 611591, 7736, 397873, 29569, 1226008, 448986, 373970, 497230, 65415, 122901, 13048, 53623, 139286, 88739, 675244, 91783, 248669, 297372, 366271, 520664, 371745, 144940, 28331, 33469, 1369608, 333157, 151923, 900920, 104574, 1341082, 139099, 104385, 259959, 577488, 27342, 147981, 624161, 470033, 139241, 76538, 88841, 99024, 371655, 77474, 675068, 366860, 51056, 188196, 32869, 49931, 93995, 54547, 469217, 175106, 294107, 686036, 267163, 410802, 48701, 24806, 42013, 16581, 2994, 52087, 1277553, 83772, 390877, 122170, 33373, 598402, 291960, 510462, 675239, 21716, 77085, 5797, 250297, 37980, 364520, 67617, 1450253, 317124, 5028, 115, 162546, 49226, 1354, 77652, 28119, 35486, 22391, 85553, 453570, 685169, 12428, 88316, 117758, 1043745, 308174, 341382, 675080, 1376019, 675206, 75752, 675152, 789, 675187, 5638, 209224, 397731, 175447, 675198, 18694, 674555, 119498, 485738, 236376, 308422, 469632, 374008, 149095, 486789, 1025553, 139225, 51182, 674967, 453532, 27347, 717, 454578, 556, 1377257, 17347, 325239, 504310, 208749, 460092, 84505, 4584, 458773, 44647, 182921, 675270, 1279, 27638, 418421, 1377329, 32459, 61181, 33889, 16450, 675173, 1383264, 452689, 175331, 373985, 2080, 57397, 29005, 403465, 371546, 23199, 619, 28976, 675297, 798263, 57488, 76766, 675063, 421034, 1450195, 421157, 430597, 3965, 453508, 23522, 161281, 38898, 708075, 27588, 421326, 126356, 15938, 56644, 27112, 1763771, 365248, 2525, 647206, 371631, 301194, 252155, 508828, 16308, 288612, 32027, 104250, 164680, 499624, 196215, 618203, 675265, 674441, 418845, 351701, 674404, 417180, 692572, 554892, 795654, 495572, 22528, 51042, 221962, 286065, 10898, 46727, 419596, 675705]	[2203, 2214, 2261, 7714, 27111, 34197, 114810, 155006, 1377263, 420985, 79047, 3012, 312971, 33469, 250297, 421034, 196215]	[0, 0, 0, 0, 0, 0, 0, 0, 0, 1, 1, 1, 1, 1, 1, 1, 1, 1, 1, 1, 1, 1, 1, 1, 1, 1, 1, 1, 1, 1, 1, 1, 1, 1, 1, 1, 1, 1, 1, 1, 1, 1, 1, 1, 1, 1, 1, 1, 1, 1, 1, 1, 1, 1, 1, 1, 1, 1, 1, 1, 1, 1, 1, 1, 1, 1, 1, 1, 1, 1, 1, 1, 1, 1, 1, 1, 1, 1, 1, 1, 1, 1, 1, 1, 1, 1, 1, 1, 1, 1, 1, 1, 1, 1, 1, 1, 1, 1, 1, 1, 1, 1, 1, 1, 1, 1, 1, 1, 1, 1, 1, 1, 1, 1, 1, 1, 1, 1, 1, 1, 1, 1, 1, 1, 1, 1, 1, 1, 1, 1, 1, 1, 1, 1, 1, 1, 1, 1, 1, 1, 1, 1, 1, 1, 1, 1, 1, 1, 1, 1, 1, 1, 1, 1, 1, 1, 1, 1, 1, 1, 1, 1, 1, 1, 1, 1, 1, 1, 1, 1, 1, 1, 1, 1, 1, 1, 1, 1, 1, 1, 1, 1, 1, 1, 1, 1, 1, 1, 1, 1, 1, 1, 1, 1, 1, 1, 1, 1, 1, 1, 1, 1, 1, 1, 1, 1, 1, 1, 1, 1, 1, 1, 1, 1, 1, 1, 1, 1, 1, 1, 1, 1, 1, 1, 1, 1, 1, 1, 1, 1, 1, 1, 1, 1, 1, 1, 1, 1, 1, 1, 1, 1, 1, 1, 1, 1, 1, 1, 1, 1, 1, 1, 1, 1, 1, 1, 1, 1, 1, 1, 1, 1, 1, 1, 1, 1, 1, 1, 1, 1, 1, 1, 1, 1, 1, 1, 1, 1, 1, 1, 1, 1, 1, 1, 1, 1, 1, 1, 1, 1, 1, 1, 1, 1, 1, 1, 1, 1, 1, 1, 1, 1, 1, 1, 1, 1, 1, 1, 1, 1, 1, 1, 1, 1, 1, 1, 1, 1, 1, 1, 1, 1, 1, 1, 1, 1, 1, 1, 1, 1, 1, 1, 1, 1, 1, 1, 1, 1, 1, 1, 1, 1, 1, 1, 1, 1, 1, 1, 1, 1, 1, 1, 1, 1, 1, 1, 1, 1, 1, 1, 1, 1, 1, 1, 1, 1, 1, 1, 1, 1, 1, 1, 1, 1, 1, 1, 1, 1, 1, 1, 1, 1, 1, 1, 1, 1, 1, 1, 1, 1, 1, 1, 1, 1, 1, 1, 1, 1, 1, 1, 1, 1, 1, 1, 1, 1, 1, 1, 1, 1, 1, 1, 1, 1, 1, 1, 1, 1, 1, 1, 1, 1, 1, 1, 1, 1, 1, 1, 1, 1, 1, 1, 1, 1, 1, 1]	0.5001840570266944	106.0	Serotonin 1b (5-HT1b) receptor	SINGLE PROTEIN	Homo sapiens	Homo sapiens	0.058823529411764705	0.01834862385321101	0.9626168224299065	0.04123144584936778	0.040474905558553695
P28222	436	8	0.125	428	0.037383177570093455	17.0	419.0	ASTHMA	3.34375	0.2744367807834637	[1, 1, 1, 1, 1, 1, 1, 1, 1, 0, 0, 0, 0, 0, 0, 0, 0, 0, 0, 0, 0, 0, 0, 0, 0, 0, 0, 0, 0, 0, 0, 0, 0, 0, 0, 0, 0, 0, 0, 0, 0, 0, 0, 0, 0, 0, 0, 0, 0, 0, 0, 0, 0, 0, 0, 0, 0, 1, 1, 0, 0, 0, 0, 0, 0, 0, 0, 0, 0, 0, 0, 0, 0, 0, 0, 0, 0, 0, 0, 0, 0, 0, 0, 0, 0, 0, 0, 0, 0, 0, 0, 0, 0, 0, 0, 0, 0, 0, 0, 0, 0, 0, 0, 0, 0, 0, 0, 0, 0, 0, 0, 0, 0, 0, 0, 0, 0, 0, 0, 0, 0, 0, 0, 0, 0, 0, 0, 0, 0, 0, 0, 0, 0, 0, 0, 0, 0, 0, 0, 0, 0, 0, 0, 0, 0, 0, 0, 0, 0, 0, 0, 0, 0, 0, 0, 0, 0, 0, 0, 0, 0, 0, 0, 0, 0, 0, 0, 0, 0, 0, 0, 0, 0, 0, 0, 0, 0, 0, 0, 0, 0, 0, 0, 0, 0, 0, 0, 0, 0, 0, 0, 0, 0, 0, 0, 0, 0, 0, 0, 0, 0, 0, 0, 0, 1, 0, 0, 0, 0, 0, 0, 0, 0, 1, 0, 0, 0, 0, 0, 0, 0, 0, 0, 0, 0, 0, 0, 0, 0, 0, 0, 0, 0, 0, 0, 0, 0, 0, 0, 0, 1, 0, 0, 0, 0, 0, 0, 0, 0, 0, 0, 0, 0, 0, 0, 0, 0, 0, 0, 0, 0, 0, 0, 0, 0, 0, 0, 0, 0, 0, 0, 0, 0, 0, 0, 0, 0, 0, 0, 0, 0, 0, 0, 0, 0, 0, 0, 0, 0, 0, 0, 0, 0, 1, 0, 0, 0, 0, 0, 0, 0, 0, 0, 0, 0, 0, 0, 0, 0, 0, 0, 0, 0, 0, 0, 0, 0, 0, 0, 0, 0, 0, 0, 0, 0, 0, 0, 0, 0, 0, 0, 0, 0, 0, 0, 0, 0, 0, 0, 0, 0, 0, 0, 0, 0, 0, 0, 0, 0, 0, 0, 0, 0, 0, 0, 0, 0, 0, 0, 0, 0, 0, 0, 0, 0, 0, 0, 0, 0, 0, 0, 0, 0, 0, 0, 0, 0, 0, 0, 0, 0, 0, 0, 0, 0, 0, 1, 0, 0, 0, 0, 0, 0, 0, 0, 0, 0, 0, 0, 0, 0, 0, 0, 0, 0, 0, 0, 0, 0, 0, 0, 0, 0, 0, 0, 0, 1, 0, 0, 0, 0, 0, 0, 0, 0, 0, 0, 0, 0, 0, 0, 0, 0, 0, 0, 0]	[0, 0, 1, 0, 0, 0, 0, 0, 0, 0, 0, 0, 0, 0, 0, 0, 0, 0, 0, 0, 0, 0, 0, 0, 0, 0, 0, 0, 0, 0, 0, 1, 0, 0, 0, 0, 0, 0, 0, 0, 0, 0, 0, 1, 0, 0, 0, 0, 0, 0, 0, 0, 0, 0, 0, 0, 0, 0, 0, 0, 0, 0, 0, 0, 0, 0, 0, 0, 0, 0, 0, 0, 0, 0, 0, 0, 0, 0, 0, 0, 0, 0, 0, 0, 0, 0, 0, 0, 0, 0, 0, 0, 0, 0, 0, 0, 0, 0, 1, 0, 0, 0, 0, 0, 0, 0, 0, 0, 0, 0, 0, 0, 0, 0, 0, 0, 0, 0, 0, 0, 0, 0, 0, 0, 0, 0, 0, 0, 0, 0, 0, 0, 0, 0, 0, 0, 0, 0, 0, 0, 0, 0, 0, 0, 0, 0, 0, 0, 0, 0, 0, 0, 0, 0, 0, 0, 0, 0, 0, 0, 0, 0, 0, 0, 0, 0, 0, 0, 0, 0, 0, 1, 0, 0, 0, 0, 0, 0, 0, 0, 0, 0, 0, 0, 0, 0, 0, 0, 0, 0, 0, 0, 0, 0, 0, 0, 0, 0, 0, 0, 0, 0, 0, 0, 0, 0, 0, 0, 0, 0, 0, 0, 0, 0, 0, 0, 0, 0, 0, 0, 0, 0, 0, 0, 0, 0, 0, 0, 0, 0, 0, 0, 0, 0, 0, 0, 0, 0, 0, 0, 0, 0, 0, 0, 0, 0, 0, 0, 0, 0, 0, 0, 0, 0, 0, 0, 0, 0, 0, 0, 0, 0, 0, 0, 0, 0, 0, 0, 0, 0, 0, 0, 0, 1, 0, 0, 0, 0, 0, 0, 0, 0, 0, 0, 0, 0, 0, 0, 0, 0, 0, 0, 0, 0, 0, 0, 0, 0, 0, 0, 0, 0, 0, 0, 0, 0, 0, 0, 0, 0, 0, 0, 0, 0, 0, 0, 0, 0, 0, 0, 0, 0, 0, 0, 0, 0, 0, 0, 0, 0, 0, 0, 0, 0, 0, 0, 0, 0, 0, 0, 0, 0, 0, 0, 0, 0, 0, 0, 0, 0, 0, 0, 0, 0, 0, 0, 0, 0, 0, 0, 0, 0, 0, 0, 0, 0, 0, 0, 0, 0, 0, 0, 0, 0, 0, 0, 0, 0, 0, 0, 1, 0, 0, 0, 0, 0, 0, 0, 0, 0, 0, 0, 0, 0, 0, 0, 0, 0, 1, 0, 0, 0, 0, 0, 0, 0, 0, 0, 0, 0, 0, 0, 0, 0, 0, 0, 0, 0, 0, 0, 0, 0, 0, 0, 0, 0, 0, 0, 0, 0, 0, 0, 0, 0, 0, 0]	[2203, 2214, 2261, 7714, 27111, 34197, 114810, 155006, 1377263, 8130, 43354, 3345, 179594, 31289, 125294, 2223, 57186, 480746, 421317, 26280, 25760, 49842, 1672366, 3859, 82721, 29890, 453655, 558106, 1248731, 16591, 442013, 373806, 70675, 555972, 11674, 180329, 675163, 454076, 430642, 27251, 150451, 6723, 454084, 1383200, 255373, 27341, 35358, 104846, 421902, 6012, 138594, 675143, 12506, 255904, 13928, 114108, 93895, 420985, 79047, 674419, 97, 685974, 33202, 1785, 506444, 485902, 230659, 1333, 141484, 372385, 2208, 33810, 148018, 29090, 14125, 1280, 77128, 1383114, 5528, 432232, 127755, 1369, 255510, 397524, 237139, 140107, 1037865, 705778, 365284, 581569, 675285, 500007, 61945, 27626, 374548, 321213, 4941, 674637, 276734, 40542, 421350, 321707, 392195, 46726, 346895, 171587, 418401, 675704, 15217, 119288, 33060, 84624, 418415, 27576, 923, 366279, 14126, 453548, 110435, 20881, 699395, 85305, 675138, 83724, 27340, 266225, 674321, 924, 371561, 208661, 641256, 150882, 132933, 2046, 9217, 8516, 96021, 227437, 52874, 61682, 14440, 685093, 2131, 94091, 5582, 675133, 305519, 389011, 365538, 1248736, 418485, 36502, 316787, 20346, 37493, 4345, 675697, 499440, 16847, 11745, 11002, 360720, 518263, 445681, 366868, 570147, 406787, 16735, 150423, 1376042, 6078, 88797, 61706, 497330, 467361, 56432, 442077, 699483, 418411, 1369605, 3730, 378315, 11819, 2247, 675144, 188707, 405366, 675207, 136161, 189203, 543, 712273, 29637, 112655, 334866, 23093, 1248760, 360723, 31857, 139210, 1086104, 444750, 13949, 61680, 3012, 96107, 418413, 11968, 1377665, 405365, 306486, 1380104, 675150, 312971, 454141, 73547, 11305, 611591, 7736, 397873, 29569, 1226008, 448986, 373970, 497230, 65415, 122901, 13048, 53623, 139286, 88739, 675244, 91783, 248669, 297372, 366271, 520664, 371745, 144940, 28331, 33469, 1369608, 333157, 151923, 900920, 104574, 1341082, 139099, 104385, 259959, 577488, 27342, 147981, 624161, 470033, 139241, 76538, 88841, 99024, 371655, 77474, 675068, 366860, 51056, 188196, 32869, 49931, 93995, 54547, 469217, 175106, 294107, 686036, 267163, 410802, 48701, 24806, 42013, 16581, 2994, 52087, 1277553, 83772, 390877, 122170, 33373, 598402, 291960, 510462, 675239, 21716, 77085, 5797, 250297, 37980, 364520, 67617, 1450253, 317124, 5028, 115, 162546, 49226, 1354, 77652, 28119, 35486, 22391, 85553, 453570, 685169, 12428, 88316, 117758, 1043745, 308174, 341382, 675080, 1376019, 675206, 75752, 675152, 789, 675187, 5638, 209224, 397731, 175447, 675198, 18694, 674555, 119498, 485738, 236376, 308422, 469632, 374008, 149095, 486789, 1025553, 139225, 51182, 674967, 453532, 27347, 717, 454578, 556, 1377257, 17347, 325239, 504310, 208749, 460092, 84505, 4584, 458773, 44647, 182921, 675270, 1279, 27638, 418421, 1377329, 32459, 61181, 33889, 16450, 675173, 1383264, 452689, 175331, 373985, 2080, 57397, 29005, 403465, 371546, 23199, 619, 28976, 675297, 798263, 57488, 76766, 675063, 421034, 1450195, 421157, 430597, 3965, 453508, 23522, 161281, 38898, 708075, 27588, 421326, 126356, 15938, 56644, 27112, 1763771, 365248, 2525, 647206, 371631, 301194, 252155, 508828, 16308, 288612, 32027, 104250, 164680, 499624, 196215, 618203, 675265, 674441, 418845, 351701, 674404, 417180, 692572, 554892, 795654, 495572, 22528, 51042, 221962, 286065, 10898, 46727, 419596, 675705]	[2203, 2214, 2261, 7714, 27111, 34197, 114810, 155006, 1377263, 420985, 79047, 3012, 312971, 33469, 250297, 421034, 196215]	[0, 0, 0, 0, 0, 0, 0, 0, 0, 1, 1, 1, 1, 1, 1, 1, 1, 1, 1, 1, 1, 1, 1, 1, 1, 1, 1, 1, 1, 1, 1, 1, 1, 1, 1, 1, 1, 1, 1, 1, 1, 1, 1, 1, 1, 1, 1, 1, 1, 1, 1, 1, 1, 1, 1, 1, 1, 1, 1, 1, 1, 1, 1, 1, 1, 1, 1, 1, 1, 1, 1, 1, 1, 1, 1, 1, 1, 1, 1, 1, 1, 1, 1, 1, 1, 1, 1, 1, 1, 1, 1, 1, 1, 1, 1, 1, 1, 1, 1, 1, 1, 1, 1, 1, 1, 1, 1, 1, 1, 1, 1, 1, 1, 1, 1, 1, 1, 1, 1, 1, 1, 1, 1, 1, 1, 1, 1, 1, 1, 1, 1, 1, 1, 1, 1, 1, 1, 1, 1, 1, 1, 1, 1, 1, 1, 1, 1, 1, 1, 1, 1, 1, 1, 1, 1, 1, 1, 1, 1, 1, 1, 1, 1, 1, 1, 1, 1, 1, 1, 1, 1, 1, 1, 1, 1, 1, 1, 1, 1, 1, 1, 1, 1, 1, 1, 1, 1, 1, 1, 1, 1, 1, 1, 1, 1, 1, 1, 1, 1, 1, 1, 1, 1, 1, 1, 1, 1, 1, 1, 1, 1, 1, 1, 1, 1, 1, 1, 1, 1, 1, 1, 1, 1, 1, 1, 1, 1, 1, 1, 1, 1, 1, 1, 1, 1, 1, 1, 1, 1, 1, 1, 1, 1, 1, 1, 1, 1, 1, 1, 1, 1, 1, 1, 1, 1, 1, 1, 1, 1, 1, 1, 1, 1, 1, 1, 1, 1, 1, 1, 1, 1, 1, 1, 1, 1, 1, 1, 1, 1, 1, 1, 1, 1, 1, 1, 1, 1, 1, 1, 1, 1, 1, 1, 1, 1, 1, 1, 1, 1, 1, 1, 1, 1, 1, 1, 1, 1, 1, 1, 1, 1, 1, 1, 1, 1, 1, 1, 1, 1, 1, 1, 1, 1, 1, 1, 1, 1, 1, 1, 1, 1, 1, 1, 1, 1, 1, 1, 1, 1, 1, 1, 1, 1, 1, 1, 1, 1, 1, 1, 1, 1, 1, 1, 1, 1, 1, 1, 1, 1, 1, 1, 1, 1, 1, 1, 1, 1, 1, 1, 1, 1, 1, 1, 1, 1, 1, 1, 1, 1, 1, 1, 1, 1, 1, 1, 1, 1, 1, 1, 1, 1, 1, 1, 1, 1, 1, 1, 1, 1, 1, 1, 1, 1, 1, 1, 1, 1, 1, 1, 1, 1, 1, 1, 1, 1, 1, 1, 1, 1, 1, 1, 1, 1, 1, 1, 1, 1, 1, 1, 1, 1, 1, 1, 1, 1, 1]	0.5001840570266944	106.0	Serotonin 1b (5-HT1b) receptor	SINGLE PROTEIN	Homo sapiens	Homo sapiens	0.058823529411764705	0.01834862385321101	0.9626168224299065	0.04123144584936778	0.040474905558553695
P28222	436	19	0.10526315789473684	417	0.03597122302158273	17.0	419.0	LEUKOCYTOSIS	2.9263157894736844	0.16574202645076794	[1, 1, 1, 1, 1, 1, 1, 1, 1, 0, 0, 0, 0, 0, 0, 0, 0, 0, 0, 0, 0, 0, 0, 0, 0, 0, 0, 0, 0, 0, 0, 0, 0, 0, 0, 0, 0, 0, 0, 0, 0, 0, 0, 0, 0, 0, 0, 0, 0, 0, 0, 0, 0, 0, 0, 0, 0, 1, 1, 0, 0, 0, 0, 0, 0, 0, 0, 0, 0, 0, 0, 0, 0, 0, 0, 0, 0, 0, 0, 0, 0, 0, 0, 0, 0, 0, 0, 0, 0, 0, 0, 0, 0, 0, 0, 0, 0, 0, 0, 0, 0, 0, 0, 0, 0, 0, 0, 0, 0, 0, 0, 0, 0, 0, 0, 0, 0, 0, 0, 0, 0, 0, 0, 0, 0, 0, 0, 0, 0, 0, 0, 0, 0, 0, 0, 0, 0, 0, 0, 0, 0, 0, 0, 0, 0, 0, 0, 0, 0, 0, 0, 0, 0, 0, 0, 0, 0, 0, 0, 0, 0, 0, 0, 0, 0, 0, 0, 0, 0, 0, 0, 0, 0, 0, 0, 0, 0, 0, 0, 0, 0, 0, 0, 0, 0, 0, 0, 0, 0, 0, 0, 0, 0, 0, 0, 0, 0, 0, 0, 0, 0, 0, 0, 0, 1, 0, 0, 0, 0, 0, 0, 0, 0, 1, 0, 0, 0, 0, 0, 0, 0, 0, 0, 0, 0, 0, 0, 0, 0, 0, 0, 0, 0, 0, 0, 0, 0, 0, 0, 0, 1, 0, 0, 0, 0, 0, 0, 0, 0, 0, 0, 0, 0, 0, 0, 0, 0, 0, 0, 0, 0, 0, 0, 0, 0, 0, 0, 0, 0, 0, 0, 0, 0, 0, 0, 0, 0, 0, 0, 0, 0, 0, 0, 0, 0, 0, 0, 0, 0, 0, 0, 0, 0, 1, 0, 0, 0, 0, 0, 0, 0, 0, 0, 0, 0, 0, 0, 0, 0, 0, 0, 0, 0, 0, 0, 0, 0, 0, 0, 0, 0, 0, 0, 0, 0, 0, 0, 0, 0, 0, 0, 0, 0, 0, 0, 0, 0, 0, 0, 0, 0, 0, 0, 0, 0, 0, 0, 0, 0, 0, 0, 0, 0, 0, 0, 0, 0, 0, 0, 0, 0, 0, 0, 0, 0, 0, 0, 0, 0, 0, 0, 0, 0, 0, 0, 0, 0, 0, 0, 0, 0, 0, 0, 0, 0, 0, 1, 0, 0, 0, 0, 0, 0, 0, 0, 0, 0, 0, 0, 0, 0, 0, 0, 0, 0, 0, 0, 0, 0, 0, 0, 0, 0, 0, 0, 0, 1, 0, 0, 0, 0, 0, 0, 0, 0, 0, 0, 0, 0, 0, 0, 0, 0, 0, 0, 0]	[0, 0, 1, 0, 1, 0, 0, 0, 0, 0, 0, 0, 0, 0, 0, 0, 0, 0, 0, 0, 0, 0, 0, 0, 0, 0, 0, 1, 0, 0, 0, 0, 0, 0, 0, 0, 0, 0, 0, 1, 0, 0, 0, 0, 0, 0, 0, 0, 0, 0, 0, 0, 0, 0, 1, 0, 0, 0, 0, 0, 0, 0, 0, 0, 0, 0, 0, 0, 0, 0, 0, 0, 0, 0, 0, 0, 0, 0, 0, 0, 0, 0, 0, 0, 0, 0, 0, 0, 0, 0, 0, 0, 0, 0, 0, 0, 0, 0, 0, 0, 0, 0, 0, 0, 0, 1, 0, 0, 0, 0, 0, 0, 0, 0, 0, 0, 0, 0, 0, 0, 0, 0, 0, 0, 0, 0, 0, 0, 1, 0, 0, 0, 0, 0, 0, 0, 0, 0, 0, 0, 0, 0, 0, 0, 0, 0, 0, 0, 0, 0, 0, 0, 0, 0, 0, 0, 0, 0, 0, 0, 0, 0, 0, 0, 0, 0, 0, 0, 0, 0, 0, 1, 0, 0, 0, 0, 0, 0, 0, 0, 0, 0, 0, 0, 0, 0, 0, 0, 0, 0, 0, 0, 0, 0, 0, 0, 0, 0, 0, 0, 0, 0, 0, 0, 0, 0, 0, 0, 0, 0, 0, 0, 0, 0, 0, 0, 0, 0, 0, 0, 0, 0, 0, 0, 0, 1, 0, 0, 0, 0, 0, 0, 0, 0, 0, 0, 0, 0, 0, 0, 0, 0, 0, 0, 0, 0, 0, 0, 0, 0, 0, 0, 0, 0, 0, 0, 0, 1, 0, 0, 0, 0, 0, 0, 0, 0, 0, 0, 0, 0, 0, 0, 0, 0, 0, 0, 0, 0, 0, 0, 0, 0, 0, 0, 0, 0, 0, 0, 0, 0, 0, 0, 0, 0, 0, 1, 1, 0, 0, 0, 0, 0, 0, 0, 0, 0, 0, 1, 0, 0, 0, 0, 0, 0, 0, 0, 0, 0, 0, 0, 0, 0, 0, 0, 0, 0, 0, 0, 0, 0, 0, 0, 1, 0, 0, 0, 0, 0, 0, 0, 0, 0, 1, 1, 1, 0, 0, 0, 0, 0, 0, 0, 0, 0, 0, 0, 0, 0, 0, 0, 0, 0, 0, 0, 0, 0, 0, 0, 0, 0, 0, 0, 0, 0, 0, 0, 0, 0, 0, 0, 0, 0, 0, 0, 0, 0, 0, 0, 0, 0, 0, 0, 0, 0, 0, 0, 0, 1, 0, 0, 0, 0, 0, 0, 0, 0, 0, 0, 0, 0, 0, 0, 0, 0, 0, 0, 0, 0, 0, 0, 0, 0, 0, 0, 0, 0, 0, 0, 1, 0, 0, 0, 0, 0, 0, 0]	[2203, 2214, 2261, 7714, 27111, 34197, 114810, 155006, 1377263, 8130, 43354, 3345, 179594, 31289, 125294, 2223, 57186, 480746, 421317, 26280, 25760, 49842, 1672366, 3859, 82721, 29890, 453655, 558106, 1248731, 16591, 442013, 373806, 70675, 555972, 11674, 180329, 675163, 454076, 430642, 27251, 150451, 6723, 454084, 1383200, 255373, 27341, 35358, 104846, 421902, 6012, 138594, 675143, 12506, 255904, 13928, 114108, 93895, 420985, 79047, 674419, 97, 685974, 33202, 1785, 506444, 485902, 230659, 1333, 141484, 372385, 2208, 33810, 148018, 29090, 14125, 1280, 77128, 1383114, 5528, 432232, 127755, 1369, 255510, 397524, 237139, 140107, 1037865, 705778, 365284, 581569, 675285, 500007, 61945, 27626, 374548, 321213, 4941, 674637, 276734, 40542, 421350, 321707, 392195, 46726, 346895, 171587, 418401, 675704, 15217, 119288, 33060, 84624, 418415, 27576, 923, 366279, 14126, 453548, 110435, 20881, 699395, 85305, 675138, 83724, 27340, 266225, 674321, 924, 371561, 208661, 641256, 150882, 132933, 2046, 9217, 8516, 96021, 227437, 52874, 61682, 14440, 685093, 2131, 94091, 5582, 675133, 305519, 389011, 365538, 1248736, 418485, 36502, 316787, 20346, 37493, 4345, 675697, 499440, 16847, 11745, 11002, 360720, 518263, 445681, 366868, 570147, 406787, 16735, 150423, 1376042, 6078, 88797, 61706, 497330, 467361, 56432, 442077, 699483, 418411, 1369605, 3730, 378315, 11819, 2247, 675144, 188707, 405366, 675207, 136161, 189203, 543, 712273, 29637, 112655, 334866, 23093, 1248760, 360723, 31857, 139210, 1086104, 444750, 13949, 61680, 3012, 96107, 418413, 11968, 1377665, 405365, 306486, 1380104, 675150, 312971, 454141, 73547, 11305, 611591, 7736, 397873, 29569, 1226008, 448986, 373970, 497230, 65415, 122901, 13048, 53623, 139286, 88739, 675244, 91783, 248669, 297372, 366271, 520664, 371745, 144940, 28331, 33469, 1369608, 333157, 151923, 900920, 104574, 1341082, 139099, 104385, 259959, 577488, 27342, 147981, 624161, 470033, 139241, 76538, 88841, 99024, 371655, 77474, 675068, 366860, 51056, 188196, 32869, 49931, 93995, 54547, 469217, 175106, 294107, 686036, 267163, 410802, 48701, 24806, 42013, 16581, 2994, 52087, 1277553, 83772, 390877, 122170, 33373, 598402, 291960, 510462, 675239, 21716, 77085, 5797, 250297, 37980, 364520, 67617, 1450253, 317124, 5028, 115, 162546, 49226, 1354, 77652, 28119, 35486, 22391, 85553, 453570, 685169, 12428, 88316, 117758, 1043745, 308174, 341382, 675080, 1376019, 675206, 75752, 675152, 789, 675187, 5638, 209224, 397731, 175447, 675198, 18694, 674555, 119498, 485738, 236376, 308422, 469632, 374008, 149095, 486789, 1025553, 139225, 51182, 674967, 453532, 27347, 717, 454578, 556, 1377257, 17347, 325239, 504310, 208749, 460092, 84505, 4584, 458773, 44647, 182921, 675270, 1279, 27638, 418421, 1377329, 32459, 61181, 33889, 16450, 675173, 1383264, 452689, 175331, 373985, 2080, 57397, 29005, 403465, 371546, 23199, 619, 28976, 675297, 798263, 57488, 76766, 675063, 421034, 1450195, 421157, 430597, 3965, 453508, 23522, 161281, 38898, 708075, 27588, 421326, 126356, 15938, 56644, 27112, 1763771, 365248, 2525, 647206, 371631, 301194, 252155, 508828, 16308, 288612, 32027, 104250, 164680, 499624, 196215, 618203, 675265, 674441, 418845, 351701, 674404, 417180, 692572, 554892, 795654, 495572, 22528, 51042, 221962, 286065, 10898, 46727, 419596, 675705]	[2203, 2214, 2261, 7714, 27111, 34197, 114810, 155006, 1377263, 420985, 79047, 3012, 312971, 33469, 250297, 421034, 196215]	[0, 0, 0, 0, 0, 0, 0, 0, 0, 1, 1, 1, 1, 1, 1, 1, 1, 1, 1, 1, 1, 1, 1, 1, 1, 1, 1, 1, 1, 1, 1, 1, 1, 1, 1, 1, 1, 1, 1, 1, 1, 1, 1, 1, 1, 1, 1, 1, 1, 1, 1, 1, 1, 1, 1, 1, 1, 1, 1, 1, 1, 1, 1, 1, 1, 1, 1, 1, 1, 1, 1, 1, 1, 1, 1, 1, 1, 1, 1, 1, 1, 1, 1, 1, 1, 1, 1, 1, 1, 1, 1, 1, 1, 1, 1, 1, 1, 1, 1, 1, 1, 1, 1, 1, 1, 1, 1, 1, 1, 1, 1, 1, 1, 1, 1, 1, 1, 1, 1, 1, 1, 1, 1, 1, 1, 1, 1, 1, 1, 1, 1, 1, 1, 1, 1, 1, 1, 1, 1, 1, 1, 1, 1, 1, 1, 1, 1, 1, 1, 1, 1, 1, 1, 1, 1, 1, 1, 1, 1, 1, 1, 1, 1, 1, 1, 1, 1, 1, 1, 1, 1, 1, 1, 1, 1, 1, 1, 1, 1, 1, 1, 1, 1, 1, 1, 1, 1, 1, 1, 1, 1, 1, 1, 1, 1, 1, 1, 1, 1, 1, 1, 1, 1, 1, 1, 1, 1, 1, 1, 1, 1, 1, 1, 1, 1, 1, 1, 1, 1, 1, 1, 1, 1, 1, 1, 1, 1, 1, 1, 1, 1, 1, 1, 1, 1, 1, 1, 1, 1, 1, 1, 1, 1, 1, 1, 1, 1, 1, 1, 1, 1, 1, 1, 1, 1, 1, 1, 1, 1, 1, 1, 1, 1, 1, 1, 1, 1, 1, 1, 1, 1, 1, 1, 1, 1, 1, 1, 1, 1, 1, 1, 1, 1, 1, 1, 1, 1, 1, 1, 1, 1, 1, 1, 1, 1, 1, 1, 1, 1, 1, 1, 1, 1, 1, 1, 1, 1, 1, 1, 1, 1, 1, 1, 1, 1, 1, 1, 1, 1, 1, 1, 1, 1, 1, 1, 1, 1, 1, 1, 1, 1, 1, 1, 1, 1, 1, 1, 1, 1, 1, 1, 1, 1, 1, 1, 1, 1, 1, 1, 1, 1, 1, 1, 1, 1, 1, 1, 1, 1, 1, 1, 1, 1, 1, 1, 1, 1, 1, 1, 1, 1, 1, 1, 1, 1, 1, 1, 1, 1, 1, 1, 1, 1, 1, 1, 1, 1, 1, 1, 1, 1, 1, 1, 1, 1, 1, 1, 1, 1, 1, 1, 1, 1, 1, 1, 1, 1, 1, 1, 1, 1, 1, 1, 1, 1, 1, 1, 1, 1, 1, 1, 1, 1, 1, 1, 1, 1, 1, 1, 1, 1, 1, 1, 1, 1, 1]	0.5001840570266944	106.0	Serotonin 1b (5-HT1b) receptor	SINGLE PROTEIN	Homo sapiens	Homo sapiens	0.11764705882352941	0.04357798165137615	0.9640287769784173	0.07744392721117224	0.07406907717215326
P28222	436	8	0.125	428	0.037383177570093455	17.0	419.0	PELVIC VENOUS THROMBOSIS	3.34375	0.2744367807834637	[1, 1, 1, 1, 1, 1, 1, 1, 1, 0, 0, 0, 0, 0, 0, 0, 0, 0, 0, 0, 0, 0, 0, 0, 0, 0, 0, 0, 0, 0, 0, 0, 0, 0, 0, 0, 0, 0, 0, 0, 0, 0, 0, 0, 0, 0, 0, 0, 0, 0, 0, 0, 0, 0, 0, 0, 0, 1, 1, 0, 0, 0, 0, 0, 0, 0, 0, 0, 0, 0, 0, 0, 0, 0, 0, 0, 0, 0, 0, 0, 0, 0, 0, 0, 0, 0, 0, 0, 0, 0, 0, 0, 0, 0, 0, 0, 0, 0, 0, 0, 0, 0, 0, 0, 0, 0, 0, 0, 0, 0, 0, 0, 0, 0, 0, 0, 0, 0, 0, 0, 0, 0, 0, 0, 0, 0, 0, 0, 0, 0, 0, 0, 0, 0, 0, 0, 0, 0, 0, 0, 0, 0, 0, 0, 0, 0, 0, 0, 0, 0, 0, 0, 0, 0, 0, 0, 0, 0, 0, 0, 0, 0, 0, 0, 0, 0, 0, 0, 0, 0, 0, 0, 0, 0, 0, 0, 0, 0, 0, 0, 0, 0, 0, 0, 0, 0, 0, 0, 0, 0, 0, 0, 0, 0, 0, 0, 0, 0, 0, 0, 0, 0, 0, 0, 1, 0, 0, 0, 0, 0, 0, 0, 0, 1, 0, 0, 0, 0, 0, 0, 0, 0, 0, 0, 0, 0, 0, 0, 0, 0, 0, 0, 0, 0, 0, 0, 0, 0, 0, 0, 1, 0, 0, 0, 0, 0, 0, 0, 0, 0, 0, 0, 0, 0, 0, 0, 0, 0, 0, 0, 0, 0, 0, 0, 0, 0, 0, 0, 0, 0, 0, 0, 0, 0, 0, 0, 0, 0, 0, 0, 0, 0, 0, 0, 0, 0, 0, 0, 0, 0, 0, 0, 0, 1, 0, 0, 0, 0, 0, 0, 0, 0, 0, 0, 0, 0, 0, 0, 0, 0, 0, 0, 0, 0, 0, 0, 0, 0, 0, 0, 0, 0, 0, 0, 0, 0, 0, 0, 0, 0, 0, 0, 0, 0, 0, 0, 0, 0, 0, 0, 0, 0, 0, 0, 0, 0, 0, 0, 0, 0, 0, 0, 0, 0, 0, 0, 0, 0, 0, 0, 0, 0, 0, 0, 0, 0, 0, 0, 0, 0, 0, 0, 0, 0, 0, 0, 0, 0, 0, 0, 0, 0, 0, 0, 0, 0, 1, 0, 0, 0, 0, 0, 0, 0, 0, 0, 0, 0, 0, 0, 0, 0, 0, 0, 0, 0, 0, 0, 0, 0, 0, 0, 0, 0, 0, 0, 1, 0, 0, 0, 0, 0, 0, 0, 0, 0, 0, 0, 0, 0, 0, 0, 0, 0, 0, 0]	[0, 0, 0, 0, 1, 0, 0, 0, 0, 0, 0, 0, 0, 0, 0, 0, 0, 0, 0, 0, 0, 0, 0, 0, 0, 0, 0, 0, 0, 0, 0, 0, 0, 0, 1, 0, 0, 1, 0, 0, 0, 0, 0, 0, 0, 0, 0, 0, 0, 0, 0, 0, 0, 0, 0, 0, 0, 0, 0, 0, 0, 0, 0, 0, 0, 0, 0, 0, 0, 0, 0, 0, 0, 0, 0, 0, 0, 0, 0, 0, 0, 0, 0, 0, 0, 0, 0, 0, 0, 0, 0, 0, 0, 0, 0, 0, 0, 0, 0, 0, 0, 0, 0, 0, 0, 0, 0, 0, 0, 0, 0, 0, 0, 0, 0, 1, 0, 0, 0, 0, 0, 0, 0, 0, 0, 0, 0, 0, 0, 0, 0, 0, 0, 0, 0, 0, 0, 0, 0, 0, 0, 0, 0, 0, 0, 0, 0, 0, 0, 0, 0, 0, 0, 0, 0, 0, 0, 0, 0, 0, 0, 0, 0, 0, 0, 0, 0, 0, 0, 0, 0, 0, 0, 0, 0, 0, 0, 0, 0, 0, 0, 0, 0, 1, 0, 0, 0, 0, 0, 0, 0, 0, 0, 0, 0, 0, 0, 0, 0, 0, 0, 0, 0, 0, 0, 0, 0, 0, 0, 0, 0, 0, 0, 0, 0, 0, 0, 0, 0, 0, 0, 0, 0, 0, 0, 0, 0, 0, 0, 0, 0, 0, 0, 0, 0, 0, 0, 0, 0, 0, 0, 0, 0, 0, 1, 0, 0, 0, 0, 0, 0, 0, 0, 0, 0, 0, 0, 0, 0, 0, 0, 0, 0, 0, 0, 0, 0, 0, 0, 0, 0, 0, 0, 0, 0, 0, 0, 0, 0, 0, 0, 0, 0, 0, 0, 0, 0, 0, 0, 0, 0, 0, 0, 0, 0, 0, 0, 0, 0, 0, 0, 0, 0, 0, 0, 1, 0, 0, 0, 0, 0, 1, 0, 0, 0, 0, 0, 0, 0, 0, 0, 0, 0, 0, 0, 0, 0, 0, 0, 0, 0, 0, 0, 0, 0, 0, 0, 0, 0, 0, 0, 0, 0, 0, 0, 0, 0, 0, 0, 0, 0, 0, 0, 0, 0, 0, 0, 0, 0, 0, 0, 0, 0, 0, 0, 0, 0, 0, 0, 0, 0, 0, 0, 0, 0, 0, 0, 0, 0, 0, 0, 0, 0, 0, 0, 0, 0, 0, 0, 0, 0, 0, 0, 0, 0, 0, 0, 0, 0, 0, 0, 0, 0, 0, 0, 0, 0, 0, 0, 0, 0, 0, 0, 0, 0, 0, 0, 0, 0, 0, 0, 0, 0, 0, 0, 0, 0, 0, 0, 0, 0, 0, 0, 0, 0, 0]	[2203, 2214, 2261, 7714, 27111, 34197, 114810, 155006, 1377263, 8130, 43354, 3345, 179594, 31289, 125294, 2223, 57186, 480746, 421317, 26280, 25760, 49842, 1672366, 3859, 82721, 29890, 453655, 558106, 1248731, 16591, 442013, 373806, 70675, 555972, 11674, 180329, 675163, 454076, 430642, 27251, 150451, 6723, 454084, 1383200, 255373, 27341, 35358, 104846, 421902, 6012, 138594, 675143, 12506, 255904, 13928, 114108, 93895, 420985, 79047, 674419, 97, 685974, 33202, 1785, 506444, 485902, 230659, 1333, 141484, 372385, 2208, 33810, 148018, 29090, 14125, 1280, 77128, 1383114, 5528, 432232, 127755, 1369, 255510, 397524, 237139, 140107, 1037865, 705778, 365284, 581569, 675285, 500007, 61945, 27626, 374548, 321213, 4941, 674637, 276734, 40542, 421350, 321707, 392195, 46726, 346895, 171587, 418401, 675704, 15217, 119288, 33060, 84624, 418415, 27576, 923, 366279, 14126, 453548, 110435, 20881, 699395, 85305, 675138, 83724, 27340, 266225, 674321, 924, 371561, 208661, 641256, 150882, 132933, 2046, 9217, 8516, 96021, 227437, 52874, 61682, 14440, 685093, 2131, 94091, 5582, 675133, 305519, 389011, 365538, 1248736, 418485, 36502, 316787, 20346, 37493, 4345, 675697, 499440, 16847, 11745, 11002, 360720, 518263, 445681, 366868, 570147, 406787, 16735, 150423, 1376042, 6078, 88797, 61706, 497330, 467361, 56432, 442077, 699483, 418411, 1369605, 3730, 378315, 11819, 2247, 675144, 188707, 405366, 675207, 136161, 189203, 543, 712273, 29637, 112655, 334866, 23093, 1248760, 360723, 31857, 139210, 1086104, 444750, 13949, 61680, 3012, 96107, 418413, 11968, 1377665, 405365, 306486, 1380104, 675150, 312971, 454141, 73547, 11305, 611591, 7736, 397873, 29569, 1226008, 448986, 373970, 497230, 65415, 122901, 13048, 53623, 139286, 88739, 675244, 91783, 248669, 297372, 366271, 520664, 371745, 144940, 28331, 33469, 1369608, 333157, 151923, 900920, 104574, 1341082, 139099, 104385, 259959, 577488, 27342, 147981, 624161, 470033, 139241, 76538, 88841, 99024, 371655, 77474, 675068, 366860, 51056, 188196, 32869, 49931, 93995, 54547, 469217, 175106, 294107, 686036, 267163, 410802, 48701, 24806, 42013, 16581, 2994, 52087, 1277553, 83772, 390877, 122170, 33373, 598402, 291960, 510462, 675239, 21716, 77085, 5797, 250297, 37980, 364520, 67617, 1450253, 317124, 5028, 115, 162546, 49226, 1354, 77652, 28119, 35486, 22391, 85553, 453570, 685169, 12428, 88316, 117758, 1043745, 308174, 341382, 675080, 1376019, 675206, 75752, 675152, 789, 675187, 5638, 209224, 397731, 175447, 675198, 18694, 674555, 119498, 485738, 236376, 308422, 469632, 374008, 149095, 486789, 1025553, 139225, 51182, 674967, 453532, 27347, 717, 454578, 556, 1377257, 17347, 325239, 504310, 208749, 460092, 84505, 4584, 458773, 44647, 182921, 675270, 1279, 27638, 418421, 1377329, 32459, 61181, 33889, 16450, 675173, 1383264, 452689, 175331, 373985, 2080, 57397, 29005, 403465, 371546, 23199, 619, 28976, 675297, 798263, 57488, 76766, 675063, 421034, 1450195, 421157, 430597, 3965, 453508, 23522, 161281, 38898, 708075, 27588, 421326, 126356, 15938, 56644, 27112, 1763771, 365248, 2525, 647206, 371631, 301194, 252155, 508828, 16308, 288612, 32027, 104250, 164680, 499624, 196215, 618203, 675265, 674441, 418845, 351701, 674404, 417180, 692572, 554892, 795654, 495572, 22528, 51042, 221962, 286065, 10898, 46727, 419596, 675705]	[2203, 2214, 2261, 7714, 27111, 34197, 114810, 155006, 1377263, 420985, 79047, 3012, 312971, 33469, 250297, 421034, 196215]	[0, 0, 0, 0, 0, 0, 0, 0, 0, 1, 1, 1, 1, 1, 1, 1, 1, 1, 1, 1, 1, 1, 1, 1, 1, 1, 1, 1, 1, 1, 1, 1, 1, 1, 1, 1, 1, 1, 1, 1, 1, 1, 1, 1, 1, 1, 1, 1, 1, 1, 1, 1, 1, 1, 1, 1, 1, 1, 1, 1, 1, 1, 1, 1, 1, 1, 1, 1, 1, 1, 1, 1, 1, 1, 1, 1, 1, 1, 1, 1, 1, 1, 1, 1, 1, 1, 1, 1, 1, 1, 1, 1, 1, 1, 1, 1, 1, 1, 1, 1, 1, 1, 1, 1, 1, 1, 1, 1, 1, 1, 1, 1, 1, 1, 1, 1, 1, 1, 1, 1, 1, 1, 1, 1, 1, 1, 1, 1, 1, 1, 1, 1, 1, 1, 1, 1, 1, 1, 1, 1, 1, 1, 1, 1, 1, 1, 1, 1, 1, 1, 1, 1, 1, 1, 1, 1, 1, 1, 1, 1, 1, 1, 1, 1, 1, 1, 1, 1, 1, 1, 1, 1, 1, 1, 1, 1, 1, 1, 1, 1, 1, 1, 1, 1, 1, 1, 1, 1, 1, 1, 1, 1, 1, 1, 1, 1, 1, 1, 1, 1, 1, 1, 1, 1, 1, 1, 1, 1, 1, 1, 1, 1, 1, 1, 1, 1, 1, 1, 1, 1, 1, 1, 1, 1, 1, 1, 1, 1, 1, 1, 1, 1, 1, 1, 1, 1, 1, 1, 1, 1, 1, 1, 1, 1, 1, 1, 1, 1, 1, 1, 1, 1, 1, 1, 1, 1, 1, 1, 1, 1, 1, 1, 1, 1, 1, 1, 1, 1, 1, 1, 1, 1, 1, 1, 1, 1, 1, 1, 1, 1, 1, 1, 1, 1, 1, 1, 1, 1, 1, 1, 1, 1, 1, 1, 1, 1, 1, 1, 1, 1, 1, 1, 1, 1, 1, 1, 1, 1, 1, 1, 1, 1, 1, 1, 1, 1, 1, 1, 1, 1, 1, 1, 1, 1, 1, 1, 1, 1, 1, 1, 1, 1, 1, 1, 1, 1, 1, 1, 1, 1, 1, 1, 1, 1, 1, 1, 1, 1, 1, 1, 1, 1, 1, 1, 1, 1, 1, 1, 1, 1, 1, 1, 1, 1, 1, 1, 1, 1, 1, 1, 1, 1, 1, 1, 1, 1, 1, 1, 1, 1, 1, 1, 1, 1, 1, 1, 1, 1, 1, 1, 1, 1, 1, 1, 1, 1, 1, 1, 1, 1, 1, 1, 1, 1, 1, 1, 1, 1, 1, 1, 1, 1, 1, 1, 1, 1, 1, 1, 1, 1, 1, 1, 1, 1, 1, 1, 1, 1, 1, 1, 1, 1, 1, 1, 1, 1]	0.5001840570266944	106.0	Serotonin 1b (5-HT1b) receptor	SINGLE PROTEIN	Homo sapiens	Homo sapiens	0.058823529411764705	0.01834862385321101	0.9626168224299065	0.04123144584936778	0.040474905558553695
P28222	436	8	0.125	428	0.037383177570093455	17.0	419.0	LEUKAEMIA	3.34375	0.2744367807834637	[1, 1, 1, 1, 1, 1, 1, 1, 1, 0, 0, 0, 0, 0, 0, 0, 0, 0, 0, 0, 0, 0, 0, 0, 0, 0, 0, 0, 0, 0, 0, 0, 0, 0, 0, 0, 0, 0, 0, 0, 0, 0, 0, 0, 0, 0, 0, 0, 0, 0, 0, 0, 0, 0, 0, 0, 0, 1, 1, 0, 0, 0, 0, 0, 0, 0, 0, 0, 0, 0, 0, 0, 0, 0, 0, 0, 0, 0, 0, 0, 0, 0, 0, 0, 0, 0, 0, 0, 0, 0, 0, 0, 0, 0, 0, 0, 0, 0, 0, 0, 0, 0, 0, 0, 0, 0, 0, 0, 0, 0, 0, 0, 0, 0, 0, 0, 0, 0, 0, 0, 0, 0, 0, 0, 0, 0, 0, 0, 0, 0, 0, 0, 0, 0, 0, 0, 0, 0, 0, 0, 0, 0, 0, 0, 0, 0, 0, 0, 0, 0, 0, 0, 0, 0, 0, 0, 0, 0, 0, 0, 0, 0, 0, 0, 0, 0, 0, 0, 0, 0, 0, 0, 0, 0, 0, 0, 0, 0, 0, 0, 0, 0, 0, 0, 0, 0, 0, 0, 0, 0, 0, 0, 0, 0, 0, 0, 0, 0, 0, 0, 0, 0, 0, 0, 1, 0, 0, 0, 0, 0, 0, 0, 0, 1, 0, 0, 0, 0, 0, 0, 0, 0, 0, 0, 0, 0, 0, 0, 0, 0, 0, 0, 0, 0, 0, 0, 0, 0, 0, 0, 1, 0, 0, 0, 0, 0, 0, 0, 0, 0, 0, 0, 0, 0, 0, 0, 0, 0, 0, 0, 0, 0, 0, 0, 0, 0, 0, 0, 0, 0, 0, 0, 0, 0, 0, 0, 0, 0, 0, 0, 0, 0, 0, 0, 0, 0, 0, 0, 0, 0, 0, 0, 0, 1, 0, 0, 0, 0, 0, 0, 0, 0, 0, 0, 0, 0, 0, 0, 0, 0, 0, 0, 0, 0, 0, 0, 0, 0, 0, 0, 0, 0, 0, 0, 0, 0, 0, 0, 0, 0, 0, 0, 0, 0, 0, 0, 0, 0, 0, 0, 0, 0, 0, 0, 0, 0, 0, 0, 0, 0, 0, 0, 0, 0, 0, 0, 0, 0, 0, 0, 0, 0, 0, 0, 0, 0, 0, 0, 0, 0, 0, 0, 0, 0, 0, 0, 0, 0, 0, 0, 0, 0, 0, 0, 0, 0, 1, 0, 0, 0, 0, 0, 0, 0, 0, 0, 0, 0, 0, 0, 0, 0, 0, 0, 0, 0, 0, 0, 0, 0, 0, 0, 0, 0, 0, 0, 1, 0, 0, 0, 0, 0, 0, 0, 0, 0, 0, 0, 0, 0, 0, 0, 0, 0, 0, 0]	[0, 0, 0, 0, 0, 1, 0, 0, 0, 0, 0, 0, 0, 0, 0, 0, 0, 0, 0, 0, 0, 0, 0, 0, 0, 0, 0, 0, 0, 0, 0, 0, 0, 0, 0, 0, 0, 0, 0, 0, 0, 0, 0, 0, 0, 0, 0, 0, 0, 0, 0, 0, 0, 0, 0, 0, 0, 0, 0, 0, 0, 0, 0, 0, 0, 0, 0, 0, 0, 0, 0, 0, 0, 0, 0, 0, 0, 0, 0, 0, 0, 0, 0, 0, 0, 0, 0, 1, 0, 0, 0, 1, 0, 0, 0, 0, 0, 0, 0, 0, 0, 0, 0, 0, 0, 0, 0, 0, 0, 0, 0, 0, 0, 0, 0, 0, 0, 0, 0, 0, 0, 0, 0, 0, 0, 0, 0, 0, 0, 0, 0, 0, 0, 0, 0, 0, 0, 0, 0, 0, 0, 0, 0, 0, 1, 0, 0, 0, 0, 0, 0, 0, 0, 0, 1, 0, 0, 0, 0, 0, 0, 0, 0, 0, 0, 0, 0, 0, 0, 0, 0, 0, 0, 0, 0, 0, 0, 0, 0, 0, 0, 0, 0, 0, 0, 0, 0, 0, 1, 0, 0, 0, 0, 0, 0, 0, 0, 0, 0, 0, 0, 0, 0, 0, 0, 0, 0, 0, 0, 0, 0, 0, 0, 0, 0, 0, 0, 0, 0, 0, 0, 0, 0, 0, 0, 0, 0, 0, 0, 0, 0, 0, 0, 0, 0, 0, 0, 0, 0, 0, 0, 0, 0, 0, 0, 0, 0, 0, 0, 0, 0, 0, 0, 0, 0, 0, 0, 0, 0, 0, 0, 0, 0, 0, 0, 0, 0, 0, 0, 0, 0, 0, 0, 0, 0, 0, 0, 0, 0, 0, 0, 0, 0, 0, 0, 0, 0, 0, 0, 0, 0, 0, 0, 0, 0, 0, 0, 0, 0, 1, 0, 0, 0, 0, 0, 0, 0, 0, 0, 0, 0, 0, 0, 0, 0, 0, 0, 0, 0, 0, 0, 0, 0, 0, 0, 0, 0, 0, 0, 0, 0, 0, 0, 0, 0, 0, 0, 0, 0, 0, 0, 0, 0, 0, 0, 0, 0, 0, 0, 0, 0, 0, 0, 0, 0, 0, 0, 0, 0, 0, 0, 0, 0, 0, 0, 1, 0, 0, 0, 0, 0, 0, 0, 0, 0, 0, 0, 0, 0, 0, 0, 0, 0, 0, 0, 0, 0, 0, 0, 0, 0, 0, 0, 0, 0, 0, 0, 0, 0, 0, 0, 0, 0, 0, 0, 0, 0, 0, 0, 0, 0, 0, 0, 0, 0, 0, 0, 0, 0, 0, 0, 0, 0, 0, 0, 0, 0, 0, 0, 0, 0, 0, 0, 0, 0, 0]	[2203, 2214, 2261, 7714, 27111, 34197, 114810, 155006, 1377263, 8130, 43354, 3345, 179594, 31289, 125294, 2223, 57186, 480746, 421317, 26280, 25760, 49842, 1672366, 3859, 82721, 29890, 453655, 558106, 1248731, 16591, 442013, 373806, 70675, 555972, 11674, 180329, 675163, 454076, 430642, 27251, 150451, 6723, 454084, 1383200, 255373, 27341, 35358, 104846, 421902, 6012, 138594, 675143, 12506, 255904, 13928, 114108, 93895, 420985, 79047, 674419, 97, 685974, 33202, 1785, 506444, 485902, 230659, 1333, 141484, 372385, 2208, 33810, 148018, 29090, 14125, 1280, 77128, 1383114, 5528, 432232, 127755, 1369, 255510, 397524, 237139, 140107, 1037865, 705778, 365284, 581569, 675285, 500007, 61945, 27626, 374548, 321213, 4941, 674637, 276734, 40542, 421350, 321707, 392195, 46726, 346895, 171587, 418401, 675704, 15217, 119288, 33060, 84624, 418415, 27576, 923, 366279, 14126, 453548, 110435, 20881, 699395, 85305, 675138, 83724, 27340, 266225, 674321, 924, 371561, 208661, 641256, 150882, 132933, 2046, 9217, 8516, 96021, 227437, 52874, 61682, 14440, 685093, 2131, 94091, 5582, 675133, 305519, 389011, 365538, 1248736, 418485, 36502, 316787, 20346, 37493, 4345, 675697, 499440, 16847, 11745, 11002, 360720, 518263, 445681, 366868, 570147, 406787, 16735, 150423, 1376042, 6078, 88797, 61706, 497330, 467361, 56432, 442077, 699483, 418411, 1369605, 3730, 378315, 11819, 2247, 675144, 188707, 405366, 675207, 136161, 189203, 543, 712273, 29637, 112655, 334866, 23093, 1248760, 360723, 31857, 139210, 1086104, 444750, 13949, 61680, 3012, 96107, 418413, 11968, 1377665, 405365, 306486, 1380104, 675150, 312971, 454141, 73547, 11305, 611591, 7736, 397873, 29569, 1226008, 448986, 373970, 497230, 65415, 122901, 13048, 53623, 139286, 88739, 675244, 91783, 248669, 297372, 366271, 520664, 371745, 144940, 28331, 33469, 1369608, 333157, 151923, 900920, 104574, 1341082, 139099, 104385, 259959, 577488, 27342, 147981, 624161, 470033, 139241, 76538, 88841, 99024, 371655, 77474, 675068, 366860, 51056, 188196, 32869, 49931, 93995, 54547, 469217, 175106, 294107, 686036, 267163, 410802, 48701, 24806, 42013, 16581, 2994, 52087, 1277553, 83772, 390877, 122170, 33373, 598402, 291960, 510462, 675239, 21716, 77085, 5797, 250297, 37980, 364520, 67617, 1450253, 317124, 5028, 115, 162546, 49226, 1354, 77652, 28119, 35486, 22391, 85553, 453570, 685169, 12428, 88316, 117758, 1043745, 308174, 341382, 675080, 1376019, 675206, 75752, 675152, 789, 675187, 5638, 209224, 397731, 175447, 675198, 18694, 674555, 119498, 485738, 236376, 308422, 469632, 374008, 149095, 486789, 1025553, 139225, 51182, 674967, 453532, 27347, 717, 454578, 556, 1377257, 17347, 325239, 504310, 208749, 460092, 84505, 4584, 458773, 44647, 182921, 675270, 1279, 27638, 418421, 1377329, 32459, 61181, 33889, 16450, 675173, 1383264, 452689, 175331, 373985, 2080, 57397, 29005, 403465, 371546, 23199, 619, 28976, 675297, 798263, 57488, 76766, 675063, 421034, 1450195, 421157, 430597, 3965, 453508, 23522, 161281, 38898, 708075, 27588, 421326, 126356, 15938, 56644, 27112, 1763771, 365248, 2525, 647206, 371631, 301194, 252155, 508828, 16308, 288612, 32027, 104250, 164680, 499624, 196215, 618203, 675265, 674441, 418845, 351701, 674404, 417180, 692572, 554892, 795654, 495572, 22528, 51042, 221962, 286065, 10898, 46727, 419596, 675705]	[2203, 2214, 2261, 7714, 27111, 34197, 114810, 155006, 1377263, 420985, 79047, 3012, 312971, 33469, 250297, 421034, 196215]	[0, 0, 0, 0, 0, 0, 0, 0, 0, 1, 1, 1, 1, 1, 1, 1, 1, 1, 1, 1, 1, 1, 1, 1, 1, 1, 1, 1, 1, 1, 1, 1, 1, 1, 1, 1, 1, 1, 1, 1, 1, 1, 1, 1, 1, 1, 1, 1, 1, 1, 1, 1, 1, 1, 1, 1, 1, 1, 1, 1, 1, 1, 1, 1, 1, 1, 1, 1, 1, 1, 1, 1, 1, 1, 1, 1, 1, 1, 1, 1, 1, 1, 1, 1, 1, 1, 1, 1, 1, 1, 1, 1, 1, 1, 1, 1, 1, 1, 1, 1, 1, 1, 1, 1, 1, 1, 1, 1, 1, 1, 1, 1, 1, 1, 1, 1, 1, 1, 1, 1, 1, 1, 1, 1, 1, 1, 1, 1, 1, 1, 1, 1, 1, 1, 1, 1, 1, 1, 1, 1, 1, 1, 1, 1, 1, 1, 1, 1, 1, 1, 1, 1, 1, 1, 1, 1, 1, 1, 1, 1, 1, 1, 1, 1, 1, 1, 1, 1, 1, 1, 1, 1, 1, 1, 1, 1, 1, 1, 1, 1, 1, 1, 1, 1, 1, 1, 1, 1, 1, 1, 1, 1, 1, 1, 1, 1, 1, 1, 1, 1, 1, 1, 1, 1, 1, 1, 1, 1, 1, 1, 1, 1, 1, 1, 1, 1, 1, 1, 1, 1, 1, 1, 1, 1, 1, 1, 1, 1, 1, 1, 1, 1, 1, 1, 1, 1, 1, 1, 1, 1, 1, 1, 1, 1, 1, 1, 1, 1, 1, 1, 1, 1, 1, 1, 1, 1, 1, 1, 1, 1, 1, 1, 1, 1, 1, 1, 1, 1, 1, 1, 1, 1, 1, 1, 1, 1, 1, 1, 1, 1, 1, 1, 1, 1, 1, 1, 1, 1, 1, 1, 1, 1, 1, 1, 1, 1, 1, 1, 1, 1, 1, 1, 1, 1, 1, 1, 1, 1, 1, 1, 1, 1, 1, 1, 1, 1, 1, 1, 1, 1, 1, 1, 1, 1, 1, 1, 1, 1, 1, 1, 1, 1, 1, 1, 1, 1, 1, 1, 1, 1, 1, 1, 1, 1, 1, 1, 1, 1, 1, 1, 1, 1, 1, 1, 1, 1, 1, 1, 1, 1, 1, 1, 1, 1, 1, 1, 1, 1, 1, 1, 1, 1, 1, 1, 1, 1, 1, 1, 1, 1, 1, 1, 1, 1, 1, 1, 1, 1, 1, 1, 1, 1, 1, 1, 1, 1, 1, 1, 1, 1, 1, 1, 1, 1, 1, 1, 1, 1, 1, 1, 1, 1, 1, 1, 1, 1, 1, 1, 1, 1, 1, 1, 1, 1, 1, 1, 1, 1, 1, 1, 1, 1, 1, 1, 1, 1]	0.5001840570266944	106.0	Serotonin 1b (5-HT1b) receptor	SINGLE PROTEIN	Homo sapiens	Homo sapiens	0.058823529411764705	0.01834862385321101	0.9626168224299065	0.04123144584936778	0.040474905558553695
P28222	436	18	0.1111111111111111	418	0.03588516746411483	17.0	419.0	CANDIDIASIS	3.096296296296296	0.15170816592428465	[1, 1, 1, 1, 1, 1, 1, 1, 1, 0, 0, 0, 0, 0, 0, 0, 0, 0, 0, 0, 0, 0, 0, 0, 0, 0, 0, 0, 0, 0, 0, 0, 0, 0, 0, 0, 0, 0, 0, 0, 0, 0, 0, 0, 0, 0, 0, 0, 0, 0, 0, 0, 0, 0, 0, 0, 0, 1, 1, 0, 0, 0, 0, 0, 0, 0, 0, 0, 0, 0, 0, 0, 0, 0, 0, 0, 0, 0, 0, 0, 0, 0, 0, 0, 0, 0, 0, 0, 0, 0, 0, 0, 0, 0, 0, 0, 0, 0, 0, 0, 0, 0, 0, 0, 0, 0, 0, 0, 0, 0, 0, 0, 0, 0, 0, 0, 0, 0, 0, 0, 0, 0, 0, 0, 0, 0, 0, 0, 0, 0, 0, 0, 0, 0, 0, 0, 0, 0, 0, 0, 0, 0, 0, 0, 0, 0, 0, 0, 0, 0, 0, 0, 0, 0, 0, 0, 0, 0, 0, 0, 0, 0, 0, 0, 0, 0, 0, 0, 0, 0, 0, 0, 0, 0, 0, 0, 0, 0, 0, 0, 0, 0, 0, 0, 0, 0, 0, 0, 0, 0, 0, 0, 0, 0, 0, 0, 0, 0, 0, 0, 0, 0, 0, 0, 1, 0, 0, 0, 0, 0, 0, 0, 0, 1, 0, 0, 0, 0, 0, 0, 0, 0, 0, 0, 0, 0, 0, 0, 0, 0, 0, 0, 0, 0, 0, 0, 0, 0, 0, 0, 1, 0, 0, 0, 0, 0, 0, 0, 0, 0, 0, 0, 0, 0, 0, 0, 0, 0, 0, 0, 0, 0, 0, 0, 0, 0, 0, 0, 0, 0, 0, 0, 0, 0, 0, 0, 0, 0, 0, 0, 0, 0, 0, 0, 0, 0, 0, 0, 0, 0, 0, 0, 0, 1, 0, 0, 0, 0, 0, 0, 0, 0, 0, 0, 0, 0, 0, 0, 0, 0, 0, 0, 0, 0, 0, 0, 0, 0, 0, 0, 0, 0, 0, 0, 0, 0, 0, 0, 0, 0, 0, 0, 0, 0, 0, 0, 0, 0, 0, 0, 0, 0, 0, 0, 0, 0, 0, 0, 0, 0, 0, 0, 0, 0, 0, 0, 0, 0, 0, 0, 0, 0, 0, 0, 0, 0, 0, 0, 0, 0, 0, 0, 0, 0, 0, 0, 0, 0, 0, 0, 0, 0, 0, 0, 0, 0, 1, 0, 0, 0, 0, 0, 0, 0, 0, 0, 0, 0, 0, 0, 0, 0, 0, 0, 0, 0, 0, 0, 0, 0, 0, 0, 0, 0, 0, 0, 1, 0, 0, 0, 0, 0, 0, 0, 0, 0, 0, 0, 0, 0, 0, 0, 0, 0, 0, 0]	[0, 0, 1, 0, 0, 0, 0, 0, 0, 0, 0, 1, 0, 0, 0, 0, 0, 0, 0, 0, 0, 0, 0, 0, 0, 0, 0, 0, 0, 0, 0, 0, 0, 0, 0, 0, 0, 0, 0, 0, 0, 0, 0, 0, 0, 0, 0, 0, 0, 0, 0, 0, 0, 0, 1, 0, 0, 0, 0, 0, 0, 0, 0, 0, 0, 0, 0, 0, 0, 0, 0, 0, 0, 0, 0, 0, 0, 0, 0, 0, 0, 0, 0, 0, 0, 0, 0, 0, 0, 0, 0, 0, 0, 0, 0, 0, 0, 0, 1, 0, 0, 0, 0, 0, 0, 0, 0, 0, 0, 0, 0, 0, 0, 0, 1, 0, 0, 0, 0, 0, 0, 0, 0, 0, 0, 0, 0, 0, 1, 0, 0, 0, 0, 0, 0, 0, 0, 0, 0, 0, 0, 1, 0, 0, 0, 0, 1, 0, 0, 0, 0, 0, 0, 0, 0, 0, 0, 0, 0, 0, 0, 0, 0, 0, 0, 0, 0, 0, 0, 0, 0, 0, 0, 0, 0, 0, 0, 0, 0, 0, 0, 0, 0, 0, 0, 0, 1, 0, 0, 0, 0, 0, 0, 0, 0, 0, 0, 0, 0, 1, 0, 1, 0, 0, 1, 0, 0, 0, 0, 0, 0, 0, 0, 0, 0, 0, 0, 0, 0, 0, 0, 0, 0, 0, 0, 0, 0, 0, 0, 0, 0, 0, 0, 0, 0, 0, 0, 0, 0, 0, 0, 0, 0, 0, 0, 0, 0, 0, 0, 0, 0, 0, 0, 0, 0, 0, 0, 0, 0, 1, 0, 0, 0, 0, 0, 0, 0, 0, 0, 0, 0, 0, 0, 0, 0, 0, 1, 0, 0, 0, 0, 0, 0, 0, 0, 0, 0, 0, 0, 0, 0, 0, 0, 0, 0, 0, 0, 0, 1, 0, 1, 0, 0, 0, 0, 0, 0, 0, 0, 0, 0, 0, 0, 0, 0, 0, 0, 0, 0, 0, 0, 0, 0, 0, 0, 0, 0, 0, 0, 0, 0, 0, 0, 0, 0, 0, 1, 0, 0, 0, 0, 0, 0, 0, 0, 0, 0, 0, 0, 0, 0, 0, 0, 0, 0, 0, 0, 0, 0, 0, 0, 0, 0, 0, 0, 0, 0, 0, 0, 0, 0, 0, 0, 0, 0, 0, 0, 0, 0, 0, 0, 0, 0, 0, 0, 0, 0, 0, 0, 0, 0, 0, 0, 0, 0, 0, 0, 0, 0, 0, 0, 0, 0, 0, 0, 0, 0, 0, 0, 0, 0, 0, 0, 0, 0, 0, 0, 0, 0, 0, 0, 0, 0, 0, 0, 0, 0, 0, 1, 0, 0, 0, 0, 0, 0, 0]	[2203, 2214, 2261, 7714, 27111, 34197, 114810, 155006, 1377263, 8130, 43354, 3345, 179594, 31289, 125294, 2223, 57186, 480746, 421317, 26280, 25760, 49842, 1672366, 3859, 82721, 29890, 453655, 558106, 1248731, 16591, 442013, 373806, 70675, 555972, 11674, 180329, 675163, 454076, 430642, 27251, 150451, 6723, 454084, 1383200, 255373, 27341, 35358, 104846, 421902, 6012, 138594, 675143, 12506, 255904, 13928, 114108, 93895, 420985, 79047, 674419, 97, 685974, 33202, 1785, 506444, 485902, 230659, 1333, 141484, 372385, 2208, 33810, 148018, 29090, 14125, 1280, 77128, 1383114, 5528, 432232, 127755, 1369, 255510, 397524, 237139, 140107, 1037865, 705778, 365284, 581569, 675285, 500007, 61945, 27626, 374548, 321213, 4941, 674637, 276734, 40542, 421350, 321707, 392195, 46726, 346895, 171587, 418401, 675704, 15217, 119288, 33060, 84624, 418415, 27576, 923, 366279, 14126, 453548, 110435, 20881, 699395, 85305, 675138, 83724, 27340, 266225, 674321, 924, 371561, 208661, 641256, 150882, 132933, 2046, 9217, 8516, 96021, 227437, 52874, 61682, 14440, 685093, 2131, 94091, 5582, 675133, 305519, 389011, 365538, 1248736, 418485, 36502, 316787, 20346, 37493, 4345, 675697, 499440, 16847, 11745, 11002, 360720, 518263, 445681, 366868, 570147, 406787, 16735, 150423, 1376042, 6078, 88797, 61706, 497330, 467361, 56432, 442077, 699483, 418411, 1369605, 3730, 378315, 11819, 2247, 675144, 188707, 405366, 675207, 136161, 189203, 543, 712273, 29637, 112655, 334866, 23093, 1248760, 360723, 31857, 139210, 1086104, 444750, 13949, 61680, 3012, 96107, 418413, 11968, 1377665, 405365, 306486, 1380104, 675150, 312971, 454141, 73547, 11305, 611591, 7736, 397873, 29569, 1226008, 448986, 373970, 497230, 65415, 122901, 13048, 53623, 139286, 88739, 675244, 91783, 248669, 297372, 366271, 520664, 371745, 144940, 28331, 33469, 1369608, 333157, 151923, 900920, 104574, 1341082, 139099, 104385, 259959, 577488, 27342, 147981, 624161, 470033, 139241, 76538, 88841, 99024, 371655, 77474, 675068, 366860, 51056, 188196, 32869, 49931, 93995, 54547, 469217, 175106, 294107, 686036, 267163, 410802, 48701, 24806, 42013, 16581, 2994, 52087, 1277553, 83772, 390877, 122170, 33373, 598402, 291960, 510462, 675239, 21716, 77085, 5797, 250297, 37980, 364520, 67617, 1450253, 317124, 5028, 115, 162546, 49226, 1354, 77652, 28119, 35486, 22391, 85553, 453570, 685169, 12428, 88316, 117758, 1043745, 308174, 341382, 675080, 1376019, 675206, 75752, 675152, 789, 675187, 5638, 209224, 397731, 175447, 675198, 18694, 674555, 119498, 485738, 236376, 308422, 469632, 374008, 149095, 486789, 1025553, 139225, 51182, 674967, 453532, 27347, 717, 454578, 556, 1377257, 17347, 325239, 504310, 208749, 460092, 84505, 4584, 458773, 44647, 182921, 675270, 1279, 27638, 418421, 1377329, 32459, 61181, 33889, 16450, 675173, 1383264, 452689, 175331, 373985, 2080, 57397, 29005, 403465, 371546, 23199, 619, 28976, 675297, 798263, 57488, 76766, 675063, 421034, 1450195, 421157, 430597, 3965, 453508, 23522, 161281, 38898, 708075, 27588, 421326, 126356, 15938, 56644, 27112, 1763771, 365248, 2525, 647206, 371631, 301194, 252155, 508828, 16308, 288612, 32027, 104250, 164680, 499624, 196215, 618203, 675265, 674441, 418845, 351701, 674404, 417180, 692572, 554892, 795654, 495572, 22528, 51042, 221962, 286065, 10898, 46727, 419596, 675705]	[2203, 2214, 2261, 7714, 27111, 34197, 114810, 155006, 1377263, 420985, 79047, 3012, 312971, 33469, 250297, 421034, 196215]	[0, 0, 0, 0, 0, 0, 0, 0, 0, 1, 1, 1, 1, 1, 1, 1, 1, 1, 1, 1, 1, 1, 1, 1, 1, 1, 1, 1, 1, 1, 1, 1, 1, 1, 1, 1, 1, 1, 1, 1, 1, 1, 1, 1, 1, 1, 1, 1, 1, 1, 1, 1, 1, 1, 1, 1, 1, 1, 1, 1, 1, 1, 1, 1, 1, 1, 1, 1, 1, 1, 1, 1, 1, 1, 1, 1, 1, 1, 1, 1, 1, 1, 1, 1, 1, 1, 1, 1, 1, 1, 1, 1, 1, 1, 1, 1, 1, 1, 1, 1, 1, 1, 1, 1, 1, 1, 1, 1, 1, 1, 1, 1, 1, 1, 1, 1, 1, 1, 1, 1, 1, 1, 1, 1, 1, 1, 1, 1, 1, 1, 1, 1, 1, 1, 1, 1, 1, 1, 1, 1, 1, 1, 1, 1, 1, 1, 1, 1, 1, 1, 1, 1, 1, 1, 1, 1, 1, 1, 1, 1, 1, 1, 1, 1, 1, 1, 1, 1, 1, 1, 1, 1, 1, 1, 1, 1, 1, 1, 1, 1, 1, 1, 1, 1, 1, 1, 1, 1, 1, 1, 1, 1, 1, 1, 1, 1, 1, 1, 1, 1, 1, 1, 1, 1, 1, 1, 1, 1, 1, 1, 1, 1, 1, 1, 1, 1, 1, 1, 1, 1, 1, 1, 1, 1, 1, 1, 1, 1, 1, 1, 1, 1, 1, 1, 1, 1, 1, 1, 1, 1, 1, 1, 1, 1, 1, 1, 1, 1, 1, 1, 1, 1, 1, 1, 1, 1, 1, 1, 1, 1, 1, 1, 1, 1, 1, 1, 1, 1, 1, 1, 1, 1, 1, 1, 1, 1, 1, 1, 1, 1, 1, 1, 1, 1, 1, 1, 1, 1, 1, 1, 1, 1, 1, 1, 1, 1, 1, 1, 1, 1, 1, 1, 1, 1, 1, 1, 1, 1, 1, 1, 1, 1, 1, 1, 1, 1, 1, 1, 1, 1, 1, 1, 1, 1, 1, 1, 1, 1, 1, 1, 1, 1, 1, 1, 1, 1, 1, 1, 1, 1, 1, 1, 1, 1, 1, 1, 1, 1, 1, 1, 1, 1, 1, 1, 1, 1, 1, 1, 1, 1, 1, 1, 1, 1, 1, 1, 1, 1, 1, 1, 1, 1, 1, 1, 1, 1, 1, 1, 1, 1, 1, 1, 1, 1, 1, 1, 1, 1, 1, 1, 1, 1, 1, 1, 1, 1, 1, 1, 1, 1, 1, 1, 1, 1, 1, 1, 1, 1, 1, 1, 1, 1, 1, 1, 1, 1, 1, 1, 1, 1, 1, 1, 1, 1, 1, 1, 1, 1, 1, 1, 1, 1, 1, 1, 1, 1]	0.5001840570266944	106.0	Serotonin 1b (5-HT1b) receptor	SINGLE PROTEIN	Homo sapiens	Homo sapiens	0.11764705882352941	0.04128440366972477	0.9641148325358851	0.07965099915564311	0.07636265515380464
P28222	436	10	0.1	426	0.03755868544600939	17.0	419.0	SINUS HEADACHE	2.6625	0.3309951078479233	[1, 1, 1, 1, 1, 1, 1, 1, 1, 0, 0, 0, 0, 0, 0, 0, 0, 0, 0, 0, 0, 0, 0, 0, 0, 0, 0, 0, 0, 0, 0, 0, 0, 0, 0, 0, 0, 0, 0, 0, 0, 0, 0, 0, 0, 0, 0, 0, 0, 0, 0, 0, 0, 0, 0, 0, 0, 1, 1, 0, 0, 0, 0, 0, 0, 0, 0, 0, 0, 0, 0, 0, 0, 0, 0, 0, 0, 0, 0, 0, 0, 0, 0, 0, 0, 0, 0, 0, 0, 0, 0, 0, 0, 0, 0, 0, 0, 0, 0, 0, 0, 0, 0, 0, 0, 0, 0, 0, 0, 0, 0, 0, 0, 0, 0, 0, 0, 0, 0, 0, 0, 0, 0, 0, 0, 0, 0, 0, 0, 0, 0, 0, 0, 0, 0, 0, 0, 0, 0, 0, 0, 0, 0, 0, 0, 0, 0, 0, 0, 0, 0, 0, 0, 0, 0, 0, 0, 0, 0, 0, 0, 0, 0, 0, 0, 0, 0, 0, 0, 0, 0, 0, 0, 0, 0, 0, 0, 0, 0, 0, 0, 0, 0, 0, 0, 0, 0, 0, 0, 0, 0, 0, 0, 0, 0, 0, 0, 0, 0, 0, 0, 0, 0, 0, 1, 0, 0, 0, 0, 0, 0, 0, 0, 1, 0, 0, 0, 0, 0, 0, 0, 0, 0, 0, 0, 0, 0, 0, 0, 0, 0, 0, 0, 0, 0, 0, 0, 0, 0, 0, 1, 0, 0, 0, 0, 0, 0, 0, 0, 0, 0, 0, 0, 0, 0, 0, 0, 0, 0, 0, 0, 0, 0, 0, 0, 0, 0, 0, 0, 0, 0, 0, 0, 0, 0, 0, 0, 0, 0, 0, 0, 0, 0, 0, 0, 0, 0, 0, 0, 0, 0, 0, 0, 1, 0, 0, 0, 0, 0, 0, 0, 0, 0, 0, 0, 0, 0, 0, 0, 0, 0, 0, 0, 0, 0, 0, 0, 0, 0, 0, 0, 0, 0, 0, 0, 0, 0, 0, 0, 0, 0, 0, 0, 0, 0, 0, 0, 0, 0, 0, 0, 0, 0, 0, 0, 0, 0, 0, 0, 0, 0, 0, 0, 0, 0, 0, 0, 0, 0, 0, 0, 0, 0, 0, 0, 0, 0, 0, 0, 0, 0, 0, 0, 0, 0, 0, 0, 0, 0, 0, 0, 0, 0, 0, 0, 0, 1, 0, 0, 0, 0, 0, 0, 0, 0, 0, 0, 0, 0, 0, 0, 0, 0, 0, 0, 0, 0, 0, 0, 0, 0, 0, 0, 0, 0, 0, 1, 0, 0, 0, 0, 0, 0, 0, 0, 0, 0, 0, 0, 0, 0, 0, 0, 0, 0, 0]	[0, 0, 0, 0, 1, 0, 0, 0, 0, 0, 0, 0, 0, 0, 0, 0, 0, 0, 0, 0, 0, 0, 0, 0, 0, 0, 0, 0, 0, 0, 0, 0, 0, 1, 0, 0, 0, 1, 0, 0, 0, 0, 0, 0, 0, 0, 0, 0, 0, 0, 0, 0, 0, 0, 0, 0, 0, 0, 0, 0, 0, 0, 0, 0, 0, 0, 1, 0, 0, 0, 0, 0, 0, 0, 0, 0, 0, 0, 0, 0, 0, 0, 0, 0, 0, 0, 0, 0, 0, 0, 0, 0, 0, 0, 0, 0, 0, 0, 0, 0, 0, 0, 0, 0, 0, 0, 0, 0, 0, 0, 0, 0, 0, 0, 0, 0, 0, 0, 0, 0, 0, 0, 0, 0, 0, 0, 0, 0, 0, 0, 0, 0, 0, 0, 0, 0, 0, 0, 0, 0, 0, 0, 0, 0, 0, 0, 0, 0, 0, 0, 0, 0, 0, 0, 0, 0, 0, 0, 0, 0, 0, 0, 0, 0, 0, 0, 0, 0, 0, 0, 0, 0, 0, 0, 0, 0, 0, 0, 0, 0, 0, 0, 0, 0, 0, 0, 0, 0, 0, 0, 0, 0, 0, 0, 0, 0, 0, 0, 0, 0, 0, 0, 0, 0, 0, 0, 0, 0, 0, 0, 0, 0, 0, 0, 0, 0, 0, 0, 0, 0, 0, 0, 0, 0, 0, 0, 0, 0, 0, 0, 0, 0, 0, 0, 0, 0, 0, 0, 1, 0, 0, 0, 0, 0, 0, 0, 0, 0, 0, 0, 0, 0, 0, 0, 0, 0, 0, 0, 0, 0, 0, 0, 0, 0, 0, 0, 0, 0, 0, 0, 0, 0, 0, 0, 1, 0, 0, 0, 0, 0, 0, 0, 0, 0, 0, 1, 0, 0, 0, 0, 0, 0, 0, 0, 0, 0, 0, 0, 0, 0, 0, 0, 0, 0, 0, 0, 0, 0, 0, 0, 0, 0, 0, 0, 0, 0, 0, 0, 0, 0, 0, 0, 0, 0, 0, 0, 0, 0, 0, 0, 0, 0, 1, 0, 0, 0, 0, 0, 0, 0, 0, 0, 0, 0, 0, 0, 0, 0, 0, 0, 0, 0, 0, 0, 0, 0, 0, 0, 0, 0, 0, 0, 0, 0, 0, 1, 0, 0, 0, 0, 0, 0, 0, 0, 0, 0, 0, 1, 0, 0, 0, 0, 0, 0, 0, 0, 0, 0, 0, 0, 0, 0, 0, 0, 0, 0, 0, 0, 0, 0, 0, 0, 0, 0, 0, 0, 0, 0, 0, 0, 0, 0, 0, 0, 0, 0, 0, 0, 0, 0, 0, 0, 0, 0, 0, 0, 0, 0, 0, 0, 0, 0, 0, 0, 0, 0]	[2203, 2214, 2261, 7714, 27111, 34197, 114810, 155006, 1377263, 8130, 43354, 3345, 179594, 31289, 125294, 2223, 57186, 480746, 421317, 26280, 25760, 49842, 1672366, 3859, 82721, 29890, 453655, 558106, 1248731, 16591, 442013, 373806, 70675, 555972, 11674, 180329, 675163, 454076, 430642, 27251, 150451, 6723, 454084, 1383200, 255373, 27341, 35358, 104846, 421902, 6012, 138594, 675143, 12506, 255904, 13928, 114108, 93895, 420985, 79047, 674419, 97, 685974, 33202, 1785, 506444, 485902, 230659, 1333, 141484, 372385, 2208, 33810, 148018, 29090, 14125, 1280, 77128, 1383114, 5528, 432232, 127755, 1369, 255510, 397524, 237139, 140107, 1037865, 705778, 365284, 581569, 675285, 500007, 61945, 27626, 374548, 321213, 4941, 674637, 276734, 40542, 421350, 321707, 392195, 46726, 346895, 171587, 418401, 675704, 15217, 119288, 33060, 84624, 418415, 27576, 923, 366279, 14126, 453548, 110435, 20881, 699395, 85305, 675138, 83724, 27340, 266225, 674321, 924, 371561, 208661, 641256, 150882, 132933, 2046, 9217, 8516, 96021, 227437, 52874, 61682, 14440, 685093, 2131, 94091, 5582, 675133, 305519, 389011, 365538, 1248736, 418485, 36502, 316787, 20346, 37493, 4345, 675697, 499440, 16847, 11745, 11002, 360720, 518263, 445681, 366868, 570147, 406787, 16735, 150423, 1376042, 6078, 88797, 61706, 497330, 467361, 56432, 442077, 699483, 418411, 1369605, 3730, 378315, 11819, 2247, 675144, 188707, 405366, 675207, 136161, 189203, 543, 712273, 29637, 112655, 334866, 23093, 1248760, 360723, 31857, 139210, 1086104, 444750, 13949, 61680, 3012, 96107, 418413, 11968, 1377665, 405365, 306486, 1380104, 675150, 312971, 454141, 73547, 11305, 611591, 7736, 397873, 29569, 1226008, 448986, 373970, 497230, 65415, 122901, 13048, 53623, 139286, 88739, 675244, 91783, 248669, 297372, 366271, 520664, 371745, 144940, 28331, 33469, 1369608, 333157, 151923, 900920, 104574, 1341082, 139099, 104385, 259959, 577488, 27342, 147981, 624161, 470033, 139241, 76538, 88841, 99024, 371655, 77474, 675068, 366860, 51056, 188196, 32869, 49931, 93995, 54547, 469217, 175106, 294107, 686036, 267163, 410802, 48701, 24806, 42013, 16581, 2994, 52087, 1277553, 83772, 390877, 122170, 33373, 598402, 291960, 510462, 675239, 21716, 77085, 5797, 250297, 37980, 364520, 67617, 1450253, 317124, 5028, 115, 162546, 49226, 1354, 77652, 28119, 35486, 22391, 85553, 453570, 685169, 12428, 88316, 117758, 1043745, 308174, 341382, 675080, 1376019, 675206, 75752, 675152, 789, 675187, 5638, 209224, 397731, 175447, 675198, 18694, 674555, 119498, 485738, 236376, 308422, 469632, 374008, 149095, 486789, 1025553, 139225, 51182, 674967, 453532, 27347, 717, 454578, 556, 1377257, 17347, 325239, 504310, 208749, 460092, 84505, 4584, 458773, 44647, 182921, 675270, 1279, 27638, 418421, 1377329, 32459, 61181, 33889, 16450, 675173, 1383264, 452689, 175331, 373985, 2080, 57397, 29005, 403465, 371546, 23199, 619, 28976, 675297, 798263, 57488, 76766, 675063, 421034, 1450195, 421157, 430597, 3965, 453508, 23522, 161281, 38898, 708075, 27588, 421326, 126356, 15938, 56644, 27112, 1763771, 365248, 2525, 647206, 371631, 301194, 252155, 508828, 16308, 288612, 32027, 104250, 164680, 499624, 196215, 618203, 675265, 674441, 418845, 351701, 674404, 417180, 692572, 554892, 795654, 495572, 22528, 51042, 221962, 286065, 10898, 46727, 419596, 675705]	[2203, 2214, 2261, 7714, 27111, 34197, 114810, 155006, 1377263, 420985, 79047, 3012, 312971, 33469, 250297, 421034, 196215]	[0, 0, 0, 0, 0, 0, 0, 0, 0, 1, 1, 1, 1, 1, 1, 1, 1, 1, 1, 1, 1, 1, 1, 1, 1, 1, 1, 1, 1, 1, 1, 1, 1, 1, 1, 1, 1, 1, 1, 1, 1, 1, 1, 1, 1, 1, 1, 1, 1, 1, 1, 1, 1, 1, 1, 1, 1, 1, 1, 1, 1, 1, 1, 1, 1, 1, 1, 1, 1, 1, 1, 1, 1, 1, 1, 1, 1, 1, 1, 1, 1, 1, 1, 1, 1, 1, 1, 1, 1, 1, 1, 1, 1, 1, 1, 1, 1, 1, 1, 1, 1, 1, 1, 1, 1, 1, 1, 1, 1, 1, 1, 1, 1, 1, 1, 1, 1, 1, 1, 1, 1, 1, 1, 1, 1, 1, 1, 1, 1, 1, 1, 1, 1, 1, 1, 1, 1, 1, 1, 1, 1, 1, 1, 1, 1, 1, 1, 1, 1, 1, 1, 1, 1, 1, 1, 1, 1, 1, 1, 1, 1, 1, 1, 1, 1, 1, 1, 1, 1, 1, 1, 1, 1, 1, 1, 1, 1, 1, 1, 1, 1, 1, 1, 1, 1, 1, 1, 1, 1, 1, 1, 1, 1, 1, 1, 1, 1, 1, 1, 1, 1, 1, 1, 1, 1, 1, 1, 1, 1, 1, 1, 1, 1, 1, 1, 1, 1, 1, 1, 1, 1, 1, 1, 1, 1, 1, 1, 1, 1, 1, 1, 1, 1, 1, 1, 1, 1, 1, 1, 1, 1, 1, 1, 1, 1, 1, 1, 1, 1, 1, 1, 1, 1, 1, 1, 1, 1, 1, 1, 1, 1, 1, 1, 1, 1, 1, 1, 1, 1, 1, 1, 1, 1, 1, 1, 1, 1, 1, 1, 1, 1, 1, 1, 1, 1, 1, 1, 1, 1, 1, 1, 1, 1, 1, 1, 1, 1, 1, 1, 1, 1, 1, 1, 1, 1, 1, 1, 1, 1, 1, 1, 1, 1, 1, 1, 1, 1, 1, 1, 1, 1, 1, 1, 1, 1, 1, 1, 1, 1, 1, 1, 1, 1, 1, 1, 1, 1, 1, 1, 1, 1, 1, 1, 1, 1, 1, 1, 1, 1, 1, 1, 1, 1, 1, 1, 1, 1, 1, 1, 1, 1, 1, 1, 1, 1, 1, 1, 1, 1, 1, 1, 1, 1, 1, 1, 1, 1, 1, 1, 1, 1, 1, 1, 1, 1, 1, 1, 1, 1, 1, 1, 1, 1, 1, 1, 1, 1, 1, 1, 1, 1, 1, 1, 1, 1, 1, 1, 1, 1, 1, 1, 1, 1, 1, 1, 1, 1, 1, 1, 1, 1, 1, 1, 1, 1, 1, 1, 1, 1, 1, 1, 1, 1, 1, 1, 1]	0.5001840570266944	106.0	Serotonin 1b (5-HT1b) receptor	SINGLE PROTEIN	Homo sapiens	Homo sapiens	0.058823529411764705	0.022935779816513763	0.9624413145539906	0.03673018503175918	0.03588774959525094
P28222	436	18	0.1111111111111111	418	0.03588516746411483	17.0	419.0	RENAL TUBULAR NECROSIS	3.096296296296296	0.15170816592428465	[1, 1, 1, 1, 1, 1, 1, 1, 1, 0, 0, 0, 0, 0, 0, 0, 0, 0, 0, 0, 0, 0, 0, 0, 0, 0, 0, 0, 0, 0, 0, 0, 0, 0, 0, 0, 0, 0, 0, 0, 0, 0, 0, 0, 0, 0, 0, 0, 0, 0, 0, 0, 0, 0, 0, 0, 0, 1, 1, 0, 0, 0, 0, 0, 0, 0, 0, 0, 0, 0, 0, 0, 0, 0, 0, 0, 0, 0, 0, 0, 0, 0, 0, 0, 0, 0, 0, 0, 0, 0, 0, 0, 0, 0, 0, 0, 0, 0, 0, 0, 0, 0, 0, 0, 0, 0, 0, 0, 0, 0, 0, 0, 0, 0, 0, 0, 0, 0, 0, 0, 0, 0, 0, 0, 0, 0, 0, 0, 0, 0, 0, 0, 0, 0, 0, 0, 0, 0, 0, 0, 0, 0, 0, 0, 0, 0, 0, 0, 0, 0, 0, 0, 0, 0, 0, 0, 0, 0, 0, 0, 0, 0, 0, 0, 0, 0, 0, 0, 0, 0, 0, 0, 0, 0, 0, 0, 0, 0, 0, 0, 0, 0, 0, 0, 0, 0, 0, 0, 0, 0, 0, 0, 0, 0, 0, 0, 0, 0, 0, 0, 0, 0, 0, 0, 1, 0, 0, 0, 0, 0, 0, 0, 0, 1, 0, 0, 0, 0, 0, 0, 0, 0, 0, 0, 0, 0, 0, 0, 0, 0, 0, 0, 0, 0, 0, 0, 0, 0, 0, 0, 1, 0, 0, 0, 0, 0, 0, 0, 0, 0, 0, 0, 0, 0, 0, 0, 0, 0, 0, 0, 0, 0, 0, 0, 0, 0, 0, 0, 0, 0, 0, 0, 0, 0, 0, 0, 0, 0, 0, 0, 0, 0, 0, 0, 0, 0, 0, 0, 0, 0, 0, 0, 0, 1, 0, 0, 0, 0, 0, 0, 0, 0, 0, 0, 0, 0, 0, 0, 0, 0, 0, 0, 0, 0, 0, 0, 0, 0, 0, 0, 0, 0, 0, 0, 0, 0, 0, 0, 0, 0, 0, 0, 0, 0, 0, 0, 0, 0, 0, 0, 0, 0, 0, 0, 0, 0, 0, 0, 0, 0, 0, 0, 0, 0, 0, 0, 0, 0, 0, 0, 0, 0, 0, 0, 0, 0, 0, 0, 0, 0, 0, 0, 0, 0, 0, 0, 0, 0, 0, 0, 0, 0, 0, 0, 0, 0, 1, 0, 0, 0, 0, 0, 0, 0, 0, 0, 0, 0, 0, 0, 0, 0, 0, 0, 0, 0, 0, 0, 0, 0, 0, 0, 0, 0, 0, 0, 1, 0, 0, 0, 0, 0, 0, 0, 0, 0, 0, 0, 0, 0, 0, 0, 0, 0, 0, 0]	[0, 0, 1, 0, 0, 0, 0, 0, 0, 0, 0, 0, 0, 0, 0, 0, 0, 0, 0, 0, 0, 0, 0, 0, 0, 1, 0, 1, 0, 1, 0, 0, 0, 0, 0, 0, 0, 0, 0, 0, 0, 0, 0, 0, 0, 0, 0, 0, 0, 1, 0, 0, 0, 0, 0, 0, 0, 0, 0, 0, 0, 0, 0, 0, 0, 0, 0, 0, 0, 0, 0, 0, 0, 0, 0, 0, 0, 0, 0, 0, 0, 0, 0, 0, 0, 0, 0, 0, 0, 0, 0, 0, 0, 0, 0, 0, 0, 0, 0, 0, 0, 0, 0, 0, 0, 0, 0, 0, 0, 0, 0, 0, 0, 0, 1, 0, 0, 0, 0, 0, 0, 0, 0, 0, 0, 0, 0, 0, 0, 0, 0, 0, 0, 0, 0, 0, 0, 0, 0, 1, 0, 1, 0, 0, 0, 0, 0, 0, 0, 0, 0, 0, 0, 0, 0, 0, 0, 0, 0, 0, 0, 0, 0, 0, 0, 0, 0, 0, 0, 0, 0, 1, 0, 0, 0, 0, 0, 0, 0, 0, 0, 0, 1, 0, 0, 0, 0, 0, 0, 0, 0, 0, 0, 0, 0, 0, 0, 0, 0, 0, 0, 0, 0, 0, 0, 0, 0, 0, 0, 1, 0, 0, 0, 0, 0, 0, 0, 0, 0, 0, 0, 0, 0, 0, 0, 0, 0, 0, 0, 0, 0, 0, 0, 0, 0, 0, 0, 0, 0, 1, 1, 0, 0, 0, 0, 0, 0, 0, 0, 0, 0, 0, 0, 0, 0, 0, 0, 0, 0, 0, 0, 0, 0, 0, 0, 0, 0, 0, 0, 0, 0, 0, 0, 0, 0, 0, 0, 0, 0, 1, 0, 0, 0, 1, 0, 0, 0, 0, 0, 0, 0, 0, 0, 0, 0, 0, 0, 0, 0, 0, 0, 0, 0, 0, 0, 0, 0, 0, 0, 0, 0, 0, 0, 0, 0, 0, 0, 0, 0, 0, 0, 0, 0, 0, 0, 0, 0, 0, 0, 0, 0, 0, 1, 0, 0, 0, 0, 0, 0, 0, 0, 1, 0, 0, 0, 0, 0, 0, 0, 0, 0, 0, 0, 0, 0, 0, 0, 0, 0, 0, 0, 0, 0, 0, 0, 0, 0, 0, 0, 0, 0, 0, 0, 0, 0, 0, 0, 0, 0, 0, 0, 0, 0, 0, 0, 0, 0, 0, 0, 0, 0, 0, 0, 0, 0, 0, 0, 0, 1, 0, 0, 0, 0, 0, 0, 0, 0, 0, 0, 0, 0, 0, 0, 0, 0, 0, 0, 0, 0, 0, 0, 0, 0, 0, 0, 0, 0, 0, 0, 0, 0, 0, 0, 0, 0, 0]	[2203, 2214, 2261, 7714, 27111, 34197, 114810, 155006, 1377263, 8130, 43354, 3345, 179594, 31289, 125294, 2223, 57186, 480746, 421317, 26280, 25760, 49842, 1672366, 3859, 82721, 29890, 453655, 558106, 1248731, 16591, 442013, 373806, 70675, 555972, 11674, 180329, 675163, 454076, 430642, 27251, 150451, 6723, 454084, 1383200, 255373, 27341, 35358, 104846, 421902, 6012, 138594, 675143, 12506, 255904, 13928, 114108, 93895, 420985, 79047, 674419, 97, 685974, 33202, 1785, 506444, 485902, 230659, 1333, 141484, 372385, 2208, 33810, 148018, 29090, 14125, 1280, 77128, 1383114, 5528, 432232, 127755, 1369, 255510, 397524, 237139, 140107, 1037865, 705778, 365284, 581569, 675285, 500007, 61945, 27626, 374548, 321213, 4941, 674637, 276734, 40542, 421350, 321707, 392195, 46726, 346895, 171587, 418401, 675704, 15217, 119288, 33060, 84624, 418415, 27576, 923, 366279, 14126, 453548, 110435, 20881, 699395, 85305, 675138, 83724, 27340, 266225, 674321, 924, 371561, 208661, 641256, 150882, 132933, 2046, 9217, 8516, 96021, 227437, 52874, 61682, 14440, 685093, 2131, 94091, 5582, 675133, 305519, 389011, 365538, 1248736, 418485, 36502, 316787, 20346, 37493, 4345, 675697, 499440, 16847, 11745, 11002, 360720, 518263, 445681, 366868, 570147, 406787, 16735, 150423, 1376042, 6078, 88797, 61706, 497330, 467361, 56432, 442077, 699483, 418411, 1369605, 3730, 378315, 11819, 2247, 675144, 188707, 405366, 675207, 136161, 189203, 543, 712273, 29637, 112655, 334866, 23093, 1248760, 360723, 31857, 139210, 1086104, 444750, 13949, 61680, 3012, 96107, 418413, 11968, 1377665, 405365, 306486, 1380104, 675150, 312971, 454141, 73547, 11305, 611591, 7736, 397873, 29569, 1226008, 448986, 373970, 497230, 65415, 122901, 13048, 53623, 139286, 88739, 675244, 91783, 248669, 297372, 366271, 520664, 371745, 144940, 28331, 33469, 1369608, 333157, 151923, 900920, 104574, 1341082, 139099, 104385, 259959, 577488, 27342, 147981, 624161, 470033, 139241, 76538, 88841, 99024, 371655, 77474, 675068, 366860, 51056, 188196, 32869, 49931, 93995, 54547, 469217, 175106, 294107, 686036, 267163, 410802, 48701, 24806, 42013, 16581, 2994, 52087, 1277553, 83772, 390877, 122170, 33373, 598402, 291960, 510462, 675239, 21716, 77085, 5797, 250297, 37980, 364520, 67617, 1450253, 317124, 5028, 115, 162546, 49226, 1354, 77652, 28119, 35486, 22391, 85553, 453570, 685169, 12428, 88316, 117758, 1043745, 308174, 341382, 675080, 1376019, 675206, 75752, 675152, 789, 675187, 5638, 209224, 397731, 175447, 675198, 18694, 674555, 119498, 485738, 236376, 308422, 469632, 374008, 149095, 486789, 1025553, 139225, 51182, 674967, 453532, 27347, 717, 454578, 556, 1377257, 17347, 325239, 504310, 208749, 460092, 84505, 4584, 458773, 44647, 182921, 675270, 1279, 27638, 418421, 1377329, 32459, 61181, 33889, 16450, 675173, 1383264, 452689, 175331, 373985, 2080, 57397, 29005, 403465, 371546, 23199, 619, 28976, 675297, 798263, 57488, 76766, 675063, 421034, 1450195, 421157, 430597, 3965, 453508, 23522, 161281, 38898, 708075, 27588, 421326, 126356, 15938, 56644, 27112, 1763771, 365248, 2525, 647206, 371631, 301194, 252155, 508828, 16308, 288612, 32027, 104250, 164680, 499624, 196215, 618203, 675265, 674441, 418845, 351701, 674404, 417180, 692572, 554892, 795654, 495572, 22528, 51042, 221962, 286065, 10898, 46727, 419596, 675705]	[2203, 2214, 2261, 7714, 27111, 34197, 114810, 155006, 1377263, 420985, 79047, 3012, 312971, 33469, 250297, 421034, 196215]	[0, 0, 0, 0, 0, 0, 0, 0, 0, 1, 1, 1, 1, 1, 1, 1, 1, 1, 1, 1, 1, 1, 1, 1, 1, 1, 1, 1, 1, 1, 1, 1, 1, 1, 1, 1, 1, 1, 1, 1, 1, 1, 1, 1, 1, 1, 1, 1, 1, 1, 1, 1, 1, 1, 1, 1, 1, 1, 1, 1, 1, 1, 1, 1, 1, 1, 1, 1, 1, 1, 1, 1, 1, 1, 1, 1, 1, 1, 1, 1, 1, 1, 1, 1, 1, 1, 1, 1, 1, 1, 1, 1, 1, 1, 1, 1, 1, 1, 1, 1, 1, 1, 1, 1, 1, 1, 1, 1, 1, 1, 1, 1, 1, 1, 1, 1, 1, 1, 1, 1, 1, 1, 1, 1, 1, 1, 1, 1, 1, 1, 1, 1, 1, 1, 1, 1, 1, 1, 1, 1, 1, 1, 1, 1, 1, 1, 1, 1, 1, 1, 1, 1, 1, 1, 1, 1, 1, 1, 1, 1, 1, 1, 1, 1, 1, 1, 1, 1, 1, 1, 1, 1, 1, 1, 1, 1, 1, 1, 1, 1, 1, 1, 1, 1, 1, 1, 1, 1, 1, 1, 1, 1, 1, 1, 1, 1, 1, 1, 1, 1, 1, 1, 1, 1, 1, 1, 1, 1, 1, 1, 1, 1, 1, 1, 1, 1, 1, 1, 1, 1, 1, 1, 1, 1, 1, 1, 1, 1, 1, 1, 1, 1, 1, 1, 1, 1, 1, 1, 1, 1, 1, 1, 1, 1, 1, 1, 1, 1, 1, 1, 1, 1, 1, 1, 1, 1, 1, 1, 1, 1, 1, 1, 1, 1, 1, 1, 1, 1, 1, 1, 1, 1, 1, 1, 1, 1, 1, 1, 1, 1, 1, 1, 1, 1, 1, 1, 1, 1, 1, 1, 1, 1, 1, 1, 1, 1, 1, 1, 1, 1, 1, 1, 1, 1, 1, 1, 1, 1, 1, 1, 1, 1, 1, 1, 1, 1, 1, 1, 1, 1, 1, 1, 1, 1, 1, 1, 1, 1, 1, 1, 1, 1, 1, 1, 1, 1, 1, 1, 1, 1, 1, 1, 1, 1, 1, 1, 1, 1, 1, 1, 1, 1, 1, 1, 1, 1, 1, 1, 1, 1, 1, 1, 1, 1, 1, 1, 1, 1, 1, 1, 1, 1, 1, 1, 1, 1, 1, 1, 1, 1, 1, 1, 1, 1, 1, 1, 1, 1, 1, 1, 1, 1, 1, 1, 1, 1, 1, 1, 1, 1, 1, 1, 1, 1, 1, 1, 1, 1, 1, 1, 1, 1, 1, 1, 1, 1, 1, 1, 1, 1, 1, 1, 1, 1, 1, 1, 1, 1, 1, 1, 1, 1, 1, 1, 1, 1]	0.5001840570266944	106.0	Serotonin 1b (5-HT1b) receptor	SINGLE PROTEIN	Homo sapiens	Homo sapiens	0.11764705882352941	0.04128440366972477	0.9641148325358851	0.07965099915564311	0.07636265515380464
P28222	436	10	0.1	426	0.03755868544600939	17.0	419.0	JOINT INJURY	2.6625	0.3309951078479233	[1, 1, 1, 1, 1, 1, 1, 1, 1, 0, 0, 0, 0, 0, 0, 0, 0, 0, 0, 0, 0, 0, 0, 0, 0, 0, 0, 0, 0, 0, 0, 0, 0, 0, 0, 0, 0, 0, 0, 0, 0, 0, 0, 0, 0, 0, 0, 0, 0, 0, 0, 0, 0, 0, 0, 0, 0, 1, 1, 0, 0, 0, 0, 0, 0, 0, 0, 0, 0, 0, 0, 0, 0, 0, 0, 0, 0, 0, 0, 0, 0, 0, 0, 0, 0, 0, 0, 0, 0, 0, 0, 0, 0, 0, 0, 0, 0, 0, 0, 0, 0, 0, 0, 0, 0, 0, 0, 0, 0, 0, 0, 0, 0, 0, 0, 0, 0, 0, 0, 0, 0, 0, 0, 0, 0, 0, 0, 0, 0, 0, 0, 0, 0, 0, 0, 0, 0, 0, 0, 0, 0, 0, 0, 0, 0, 0, 0, 0, 0, 0, 0, 0, 0, 0, 0, 0, 0, 0, 0, 0, 0, 0, 0, 0, 0, 0, 0, 0, 0, 0, 0, 0, 0, 0, 0, 0, 0, 0, 0, 0, 0, 0, 0, 0, 0, 0, 0, 0, 0, 0, 0, 0, 0, 0, 0, 0, 0, 0, 0, 0, 0, 0, 0, 0, 1, 0, 0, 0, 0, 0, 0, 0, 0, 1, 0, 0, 0, 0, 0, 0, 0, 0, 0, 0, 0, 0, 0, 0, 0, 0, 0, 0, 0, 0, 0, 0, 0, 0, 0, 0, 1, 0, 0, 0, 0, 0, 0, 0, 0, 0, 0, 0, 0, 0, 0, 0, 0, 0, 0, 0, 0, 0, 0, 0, 0, 0, 0, 0, 0, 0, 0, 0, 0, 0, 0, 0, 0, 0, 0, 0, 0, 0, 0, 0, 0, 0, 0, 0, 0, 0, 0, 0, 0, 1, 0, 0, 0, 0, 0, 0, 0, 0, 0, 0, 0, 0, 0, 0, 0, 0, 0, 0, 0, 0, 0, 0, 0, 0, 0, 0, 0, 0, 0, 0, 0, 0, 0, 0, 0, 0, 0, 0, 0, 0, 0, 0, 0, 0, 0, 0, 0, 0, 0, 0, 0, 0, 0, 0, 0, 0, 0, 0, 0, 0, 0, 0, 0, 0, 0, 0, 0, 0, 0, 0, 0, 0, 0, 0, 0, 0, 0, 0, 0, 0, 0, 0, 0, 0, 0, 0, 0, 0, 0, 0, 0, 0, 1, 0, 0, 0, 0, 0, 0, 0, 0, 0, 0, 0, 0, 0, 0, 0, 0, 0, 0, 0, 0, 0, 0, 0, 0, 0, 0, 0, 0, 0, 1, 0, 0, 0, 0, 0, 0, 0, 0, 0, 0, 0, 0, 0, 0, 0, 0, 0, 0, 0]	[0, 0, 1, 0, 0, 0, 0, 0, 0, 0, 0, 0, 0, 0, 1, 0, 0, 0, 0, 0, 0, 0, 0, 0, 0, 0, 0, 0, 0, 0, 0, 0, 0, 0, 0, 0, 0, 0, 0, 1, 0, 0, 0, 0, 0, 0, 0, 0, 0, 0, 0, 0, 0, 0, 0, 0, 0, 0, 0, 0, 0, 0, 0, 0, 0, 0, 0, 0, 0, 0, 0, 0, 0, 0, 0, 0, 0, 0, 0, 0, 0, 0, 0, 0, 0, 0, 0, 0, 0, 0, 0, 0, 0, 0, 1, 0, 0, 0, 0, 0, 0, 0, 0, 0, 0, 0, 0, 0, 0, 0, 0, 0, 0, 0, 0, 0, 0, 0, 0, 0, 0, 0, 0, 0, 0, 0, 0, 0, 0, 0, 0, 1, 0, 0, 0, 0, 0, 0, 0, 0, 0, 0, 0, 0, 0, 0, 0, 0, 0, 0, 0, 0, 0, 0, 0, 0, 0, 0, 0, 0, 0, 0, 0, 0, 0, 0, 0, 0, 0, 0, 0, 0, 0, 0, 0, 0, 0, 0, 0, 0, 0, 0, 0, 0, 0, 0, 0, 0, 0, 0, 0, 0, 0, 0, 0, 0, 0, 0, 0, 0, 0, 0, 0, 0, 0, 0, 0, 0, 0, 0, 0, 0, 0, 0, 0, 0, 0, 0, 0, 0, 0, 0, 0, 0, 0, 0, 0, 0, 0, 0, 0, 0, 0, 0, 0, 0, 0, 0, 0, 0, 0, 0, 0, 0, 0, 0, 0, 0, 0, 0, 0, 0, 0, 0, 0, 0, 0, 0, 0, 0, 0, 0, 0, 0, 0, 0, 0, 0, 0, 0, 0, 0, 0, 0, 1, 0, 0, 0, 0, 0, 0, 0, 0, 0, 0, 0, 0, 0, 0, 0, 0, 0, 0, 0, 0, 1, 0, 0, 0, 0, 0, 0, 0, 0, 0, 0, 0, 0, 0, 0, 0, 0, 0, 0, 0, 0, 0, 0, 0, 0, 0, 0, 0, 1, 0, 0, 0, 0, 0, 0, 0, 0, 0, 0, 0, 0, 0, 0, 0, 0, 0, 0, 0, 0, 0, 0, 0, 0, 0, 0, 0, 0, 0, 0, 0, 0, 0, 0, 0, 0, 0, 0, 0, 0, 0, 0, 0, 0, 0, 0, 0, 0, 0, 0, 0, 0, 0, 0, 0, 0, 0, 0, 1, 0, 0, 0, 0, 0, 0, 0, 0, 0, 0, 0, 0, 0, 0, 0, 0, 0, 0, 0, 0, 0, 0, 0, 1, 0, 0, 0, 0, 0, 0, 0, 0, 0, 0, 0, 0, 0, 0, 0, 0, 0, 0, 0, 0, 0, 0, 0, 0, 0, 0, 0, 0, 0]	[2203, 2214, 2261, 7714, 27111, 34197, 114810, 155006, 1377263, 8130, 43354, 3345, 179594, 31289, 125294, 2223, 57186, 480746, 421317, 26280, 25760, 49842, 1672366, 3859, 82721, 29890, 453655, 558106, 1248731, 16591, 442013, 373806, 70675, 555972, 11674, 180329, 675163, 454076, 430642, 27251, 150451, 6723, 454084, 1383200, 255373, 27341, 35358, 104846, 421902, 6012, 138594, 675143, 12506, 255904, 13928, 114108, 93895, 420985, 79047, 674419, 97, 685974, 33202, 1785, 506444, 485902, 230659, 1333, 141484, 372385, 2208, 33810, 148018, 29090, 14125, 1280, 77128, 1383114, 5528, 432232, 127755, 1369, 255510, 397524, 237139, 140107, 1037865, 705778, 365284, 581569, 675285, 500007, 61945, 27626, 374548, 321213, 4941, 674637, 276734, 40542, 421350, 321707, 392195, 46726, 346895, 171587, 418401, 675704, 15217, 119288, 33060, 84624, 418415, 27576, 923, 366279, 14126, 453548, 110435, 20881, 699395, 85305, 675138, 83724, 27340, 266225, 674321, 924, 371561, 208661, 641256, 150882, 132933, 2046, 9217, 8516, 96021, 227437, 52874, 61682, 14440, 685093, 2131, 94091, 5582, 675133, 305519, 389011, 365538, 1248736, 418485, 36502, 316787, 20346, 37493, 4345, 675697, 499440, 16847, 11745, 11002, 360720, 518263, 445681, 366868, 570147, 406787, 16735, 150423, 1376042, 6078, 88797, 61706, 497330, 467361, 56432, 442077, 699483, 418411, 1369605, 3730, 378315, 11819, 2247, 675144, 188707, 405366, 675207, 136161, 189203, 543, 712273, 29637, 112655, 334866, 23093, 1248760, 360723, 31857, 139210, 1086104, 444750, 13949, 61680, 3012, 96107, 418413, 11968, 1377665, 405365, 306486, 1380104, 675150, 312971, 454141, 73547, 11305, 611591, 7736, 397873, 29569, 1226008, 448986, 373970, 497230, 65415, 122901, 13048, 53623, 139286, 88739, 675244, 91783, 248669, 297372, 366271, 520664, 371745, 144940, 28331, 33469, 1369608, 333157, 151923, 900920, 104574, 1341082, 139099, 104385, 259959, 577488, 27342, 147981, 624161, 470033, 139241, 76538, 88841, 99024, 371655, 77474, 675068, 366860, 51056, 188196, 32869, 49931, 93995, 54547, 469217, 175106, 294107, 686036, 267163, 410802, 48701, 24806, 42013, 16581, 2994, 52087, 1277553, 83772, 390877, 122170, 33373, 598402, 291960, 510462, 675239, 21716, 77085, 5797, 250297, 37980, 364520, 67617, 1450253, 317124, 5028, 115, 162546, 49226, 1354, 77652, 28119, 35486, 22391, 85553, 453570, 685169, 12428, 88316, 117758, 1043745, 308174, 341382, 675080, 1376019, 675206, 75752, 675152, 789, 675187, 5638, 209224, 397731, 175447, 675198, 18694, 674555, 119498, 485738, 236376, 308422, 469632, 374008, 149095, 486789, 1025553, 139225, 51182, 674967, 453532, 27347, 717, 454578, 556, 1377257, 17347, 325239, 504310, 208749, 460092, 84505, 4584, 458773, 44647, 182921, 675270, 1279, 27638, 418421, 1377329, 32459, 61181, 33889, 16450, 675173, 1383264, 452689, 175331, 373985, 2080, 57397, 29005, 403465, 371546, 23199, 619, 28976, 675297, 798263, 57488, 76766, 675063, 421034, 1450195, 421157, 430597, 3965, 453508, 23522, 161281, 38898, 708075, 27588, 421326, 126356, 15938, 56644, 27112, 1763771, 365248, 2525, 647206, 371631, 301194, 252155, 508828, 16308, 288612, 32027, 104250, 164680, 499624, 196215, 618203, 675265, 674441, 418845, 351701, 674404, 417180, 692572, 554892, 795654, 495572, 22528, 51042, 221962, 286065, 10898, 46727, 419596, 675705]	[2203, 2214, 2261, 7714, 27111, 34197, 114810, 155006, 1377263, 420985, 79047, 3012, 312971, 33469, 250297, 421034, 196215]	[0, 0, 0, 0, 0, 0, 0, 0, 0, 1, 1, 1, 1, 1, 1, 1, 1, 1, 1, 1, 1, 1, 1, 1, 1, 1, 1, 1, 1, 1, 1, 1, 1, 1, 1, 1, 1, 1, 1, 1, 1, 1, 1, 1, 1, 1, 1, 1, 1, 1, 1, 1, 1, 1, 1, 1, 1, 1, 1, 1, 1, 1, 1, 1, 1, 1, 1, 1, 1, 1, 1, 1, 1, 1, 1, 1, 1, 1, 1, 1, 1, 1, 1, 1, 1, 1, 1, 1, 1, 1, 1, 1, 1, 1, 1, 1, 1, 1, 1, 1, 1, 1, 1, 1, 1, 1, 1, 1, 1, 1, 1, 1, 1, 1, 1, 1, 1, 1, 1, 1, 1, 1, 1, 1, 1, 1, 1, 1, 1, 1, 1, 1, 1, 1, 1, 1, 1, 1, 1, 1, 1, 1, 1, 1, 1, 1, 1, 1, 1, 1, 1, 1, 1, 1, 1, 1, 1, 1, 1, 1, 1, 1, 1, 1, 1, 1, 1, 1, 1, 1, 1, 1, 1, 1, 1, 1, 1, 1, 1, 1, 1, 1, 1, 1, 1, 1, 1, 1, 1, 1, 1, 1, 1, 1, 1, 1, 1, 1, 1, 1, 1, 1, 1, 1, 1, 1, 1, 1, 1, 1, 1, 1, 1, 1, 1, 1, 1, 1, 1, 1, 1, 1, 1, 1, 1, 1, 1, 1, 1, 1, 1, 1, 1, 1, 1, 1, 1, 1, 1, 1, 1, 1, 1, 1, 1, 1, 1, 1, 1, 1, 1, 1, 1, 1, 1, 1, 1, 1, 1, 1, 1, 1, 1, 1, 1, 1, 1, 1, 1, 1, 1, 1, 1, 1, 1, 1, 1, 1, 1, 1, 1, 1, 1, 1, 1, 1, 1, 1, 1, 1, 1, 1, 1, 1, 1, 1, 1, 1, 1, 1, 1, 1, 1, 1, 1, 1, 1, 1, 1, 1, 1, 1, 1, 1, 1, 1, 1, 1, 1, 1, 1, 1, 1, 1, 1, 1, 1, 1, 1, 1, 1, 1, 1, 1, 1, 1, 1, 1, 1, 1, 1, 1, 1, 1, 1, 1, 1, 1, 1, 1, 1, 1, 1, 1, 1, 1, 1, 1, 1, 1, 1, 1, 1, 1, 1, 1, 1, 1, 1, 1, 1, 1, 1, 1, 1, 1, 1, 1, 1, 1, 1, 1, 1, 1, 1, 1, 1, 1, 1, 1, 1, 1, 1, 1, 1, 1, 1, 1, 1, 1, 1, 1, 1, 1, 1, 1, 1, 1, 1, 1, 1, 1, 1, 1, 1, 1, 1, 1, 1, 1, 1, 1, 1, 1, 1, 1, 1, 1, 1, 1, 1, 1, 1, 1, 1, 1]	0.5001840570266944	106.0	Serotonin 1b (5-HT1b) receptor	SINGLE PROTEIN	Homo sapiens	Homo sapiens	0.058823529411764705	0.022935779816513763	0.9624413145539906	0.03673018503175918	0.03588774959525094
P28222	436	8	0.125	428	0.037383177570093455	17.0	419.0	HAEMOGLOBIN INCREASED	3.34375	0.2744367807834637	[1, 1, 1, 1, 1, 1, 1, 1, 1, 0, 0, 0, 0, 0, 0, 0, 0, 0, 0, 0, 0, 0, 0, 0, 0, 0, 0, 0, 0, 0, 0, 0, 0, 0, 0, 0, 0, 0, 0, 0, 0, 0, 0, 0, 0, 0, 0, 0, 0, 0, 0, 0, 0, 0, 0, 0, 0, 1, 1, 0, 0, 0, 0, 0, 0, 0, 0, 0, 0, 0, 0, 0, 0, 0, 0, 0, 0, 0, 0, 0, 0, 0, 0, 0, 0, 0, 0, 0, 0, 0, 0, 0, 0, 0, 0, 0, 0, 0, 0, 0, 0, 0, 0, 0, 0, 0, 0, 0, 0, 0, 0, 0, 0, 0, 0, 0, 0, 0, 0, 0, 0, 0, 0, 0, 0, 0, 0, 0, 0, 0, 0, 0, 0, 0, 0, 0, 0, 0, 0, 0, 0, 0, 0, 0, 0, 0, 0, 0, 0, 0, 0, 0, 0, 0, 0, 0, 0, 0, 0, 0, 0, 0, 0, 0, 0, 0, 0, 0, 0, 0, 0, 0, 0, 0, 0, 0, 0, 0, 0, 0, 0, 0, 0, 0, 0, 0, 0, 0, 0, 0, 0, 0, 0, 0, 0, 0, 0, 0, 0, 0, 0, 0, 0, 0, 1, 0, 0, 0, 0, 0, 0, 0, 0, 1, 0, 0, 0, 0, 0, 0, 0, 0, 0, 0, 0, 0, 0, 0, 0, 0, 0, 0, 0, 0, 0, 0, 0, 0, 0, 0, 1, 0, 0, 0, 0, 0, 0, 0, 0, 0, 0, 0, 0, 0, 0, 0, 0, 0, 0, 0, 0, 0, 0, 0, 0, 0, 0, 0, 0, 0, 0, 0, 0, 0, 0, 0, 0, 0, 0, 0, 0, 0, 0, 0, 0, 0, 0, 0, 0, 0, 0, 0, 0, 1, 0, 0, 0, 0, 0, 0, 0, 0, 0, 0, 0, 0, 0, 0, 0, 0, 0, 0, 0, 0, 0, 0, 0, 0, 0, 0, 0, 0, 0, 0, 0, 0, 0, 0, 0, 0, 0, 0, 0, 0, 0, 0, 0, 0, 0, 0, 0, 0, 0, 0, 0, 0, 0, 0, 0, 0, 0, 0, 0, 0, 0, 0, 0, 0, 0, 0, 0, 0, 0, 0, 0, 0, 0, 0, 0, 0, 0, 0, 0, 0, 0, 0, 0, 0, 0, 0, 0, 0, 0, 0, 0, 0, 1, 0, 0, 0, 0, 0, 0, 0, 0, 0, 0, 0, 0, 0, 0, 0, 0, 0, 0, 0, 0, 0, 0, 0, 0, 0, 0, 0, 0, 0, 1, 0, 0, 0, 0, 0, 0, 0, 0, 0, 0, 0, 0, 0, 0, 0, 0, 0, 0, 0]	[0, 0, 1, 0, 0, 0, 0, 0, 0, 0, 0, 0, 0, 0, 1, 0, 0, 0, 0, 0, 0, 0, 0, 0, 0, 0, 0, 0, 0, 0, 0, 0, 0, 0, 0, 0, 0, 0, 0, 0, 0, 0, 0, 0, 0, 0, 0, 0, 0, 0, 0, 0, 0, 0, 0, 0, 0, 0, 0, 0, 0, 0, 0, 0, 0, 0, 0, 0, 0, 0, 0, 0, 0, 0, 0, 0, 0, 0, 0, 0, 0, 0, 0, 0, 0, 0, 0, 0, 0, 0, 0, 0, 0, 0, 0, 0, 0, 0, 0, 0, 0, 0, 0, 0, 0, 0, 0, 0, 0, 0, 0, 0, 0, 0, 0, 0, 0, 0, 0, 0, 0, 0, 0, 0, 0, 0, 0, 0, 0, 0, 0, 0, 0, 0, 0, 0, 0, 0, 0, 0, 0, 0, 0, 0, 1, 0, 0, 0, 0, 0, 0, 0, 0, 0, 0, 0, 0, 0, 0, 0, 0, 0, 0, 0, 0, 0, 0, 0, 0, 0, 0, 0, 0, 0, 0, 0, 0, 0, 0, 0, 0, 0, 0, 0, 0, 0, 0, 0, 0, 0, 0, 0, 0, 0, 0, 0, 0, 0, 0, 0, 0, 0, 0, 0, 0, 0, 0, 0, 0, 0, 0, 0, 0, 0, 0, 0, 0, 0, 0, 0, 0, 0, 0, 0, 0, 0, 0, 0, 0, 0, 0, 0, 0, 0, 0, 0, 0, 0, 0, 0, 0, 0, 0, 0, 1, 0, 0, 0, 0, 0, 0, 0, 0, 0, 0, 0, 0, 0, 0, 0, 0, 0, 0, 0, 0, 0, 0, 0, 0, 0, 0, 0, 0, 0, 1, 0, 0, 0, 0, 0, 0, 0, 0, 0, 0, 0, 0, 0, 0, 0, 0, 0, 0, 0, 0, 1, 0, 0, 0, 0, 0, 0, 0, 0, 0, 0, 0, 0, 0, 0, 0, 0, 0, 0, 0, 0, 0, 0, 0, 0, 0, 0, 0, 0, 0, 0, 0, 0, 0, 0, 0, 0, 0, 0, 0, 0, 0, 0, 0, 0, 0, 0, 0, 0, 0, 0, 0, 0, 0, 0, 0, 0, 0, 0, 0, 0, 0, 0, 0, 0, 0, 0, 0, 0, 0, 0, 0, 0, 0, 0, 0, 0, 0, 0, 0, 0, 0, 0, 0, 0, 0, 0, 0, 0, 0, 0, 0, 0, 0, 0, 0, 0, 0, 0, 0, 0, 0, 0, 0, 0, 0, 0, 0, 0, 0, 0, 0, 0, 0, 0, 0, 0, 0, 0, 0, 0, 0, 0, 0, 0, 1, 0, 0, 0, 0, 0, 0, 0, 0, 0, 0, 0, 0, 0, 1, 0]	[2203, 2214, 2261, 7714, 27111, 34197, 114810, 155006, 1377263, 8130, 43354, 3345, 179594, 31289, 125294, 2223, 57186, 480746, 421317, 26280, 25760, 49842, 1672366, 3859, 82721, 29890, 453655, 558106, 1248731, 16591, 442013, 373806, 70675, 555972, 11674, 180329, 675163, 454076, 430642, 27251, 150451, 6723, 454084, 1383200, 255373, 27341, 35358, 104846, 421902, 6012, 138594, 675143, 12506, 255904, 13928, 114108, 93895, 420985, 79047, 674419, 97, 685974, 33202, 1785, 506444, 485902, 230659, 1333, 141484, 372385, 2208, 33810, 148018, 29090, 14125, 1280, 77128, 1383114, 5528, 432232, 127755, 1369, 255510, 397524, 237139, 140107, 1037865, 705778, 365284, 581569, 675285, 500007, 61945, 27626, 374548, 321213, 4941, 674637, 276734, 40542, 421350, 321707, 392195, 46726, 346895, 171587, 418401, 675704, 15217, 119288, 33060, 84624, 418415, 27576, 923, 366279, 14126, 453548, 110435, 20881, 699395, 85305, 675138, 83724, 27340, 266225, 674321, 924, 371561, 208661, 641256, 150882, 132933, 2046, 9217, 8516, 96021, 227437, 52874, 61682, 14440, 685093, 2131, 94091, 5582, 675133, 305519, 389011, 365538, 1248736, 418485, 36502, 316787, 20346, 37493, 4345, 675697, 499440, 16847, 11745, 11002, 360720, 518263, 445681, 366868, 570147, 406787, 16735, 150423, 1376042, 6078, 88797, 61706, 497330, 467361, 56432, 442077, 699483, 418411, 1369605, 3730, 378315, 11819, 2247, 675144, 188707, 405366, 675207, 136161, 189203, 543, 712273, 29637, 112655, 334866, 23093, 1248760, 360723, 31857, 139210, 1086104, 444750, 13949, 61680, 3012, 96107, 418413, 11968, 1377665, 405365, 306486, 1380104, 675150, 312971, 454141, 73547, 11305, 611591, 7736, 397873, 29569, 1226008, 448986, 373970, 497230, 65415, 122901, 13048, 53623, 139286, 88739, 675244, 91783, 248669, 297372, 366271, 520664, 371745, 144940, 28331, 33469, 1369608, 333157, 151923, 900920, 104574, 1341082, 139099, 104385, 259959, 577488, 27342, 147981, 624161, 470033, 139241, 76538, 88841, 99024, 371655, 77474, 675068, 366860, 51056, 188196, 32869, 49931, 93995, 54547, 469217, 175106, 294107, 686036, 267163, 410802, 48701, 24806, 42013, 16581, 2994, 52087, 1277553, 83772, 390877, 122170, 33373, 598402, 291960, 510462, 675239, 21716, 77085, 5797, 250297, 37980, 364520, 67617, 1450253, 317124, 5028, 115, 162546, 49226, 1354, 77652, 28119, 35486, 22391, 85553, 453570, 685169, 12428, 88316, 117758, 1043745, 308174, 341382, 675080, 1376019, 675206, 75752, 675152, 789, 675187, 5638, 209224, 397731, 175447, 675198, 18694, 674555, 119498, 485738, 236376, 308422, 469632, 374008, 149095, 486789, 1025553, 139225, 51182, 674967, 453532, 27347, 717, 454578, 556, 1377257, 17347, 325239, 504310, 208749, 460092, 84505, 4584, 458773, 44647, 182921, 675270, 1279, 27638, 418421, 1377329, 32459, 61181, 33889, 16450, 675173, 1383264, 452689, 175331, 373985, 2080, 57397, 29005, 403465, 371546, 23199, 619, 28976, 675297, 798263, 57488, 76766, 675063, 421034, 1450195, 421157, 430597, 3965, 453508, 23522, 161281, 38898, 708075, 27588, 421326, 126356, 15938, 56644, 27112, 1763771, 365248, 2525, 647206, 371631, 301194, 252155, 508828, 16308, 288612, 32027, 104250, 164680, 499624, 196215, 618203, 675265, 674441, 418845, 351701, 674404, 417180, 692572, 554892, 795654, 495572, 22528, 51042, 221962, 286065, 10898, 46727, 419596, 675705]	[2203, 2214, 2261, 7714, 27111, 34197, 114810, 155006, 1377263, 420985, 79047, 3012, 312971, 33469, 250297, 421034, 196215]	[0, 0, 0, 0, 0, 0, 0, 0, 0, 1, 1, 1, 1, 1, 1, 1, 1, 1, 1, 1, 1, 1, 1, 1, 1, 1, 1, 1, 1, 1, 1, 1, 1, 1, 1, 1, 1, 1, 1, 1, 1, 1, 1, 1, 1, 1, 1, 1, 1, 1, 1, 1, 1, 1, 1, 1, 1, 1, 1, 1, 1, 1, 1, 1, 1, 1, 1, 1, 1, 1, 1, 1, 1, 1, 1, 1, 1, 1, 1, 1, 1, 1, 1, 1, 1, 1, 1, 1, 1, 1, 1, 1, 1, 1, 1, 1, 1, 1, 1, 1, 1, 1, 1, 1, 1, 1, 1, 1, 1, 1, 1, 1, 1, 1, 1, 1, 1, 1, 1, 1, 1, 1, 1, 1, 1, 1, 1, 1, 1, 1, 1, 1, 1, 1, 1, 1, 1, 1, 1, 1, 1, 1, 1, 1, 1, 1, 1, 1, 1, 1, 1, 1, 1, 1, 1, 1, 1, 1, 1, 1, 1, 1, 1, 1, 1, 1, 1, 1, 1, 1, 1, 1, 1, 1, 1, 1, 1, 1, 1, 1, 1, 1, 1, 1, 1, 1, 1, 1, 1, 1, 1, 1, 1, 1, 1, 1, 1, 1, 1, 1, 1, 1, 1, 1, 1, 1, 1, 1, 1, 1, 1, 1, 1, 1, 1, 1, 1, 1, 1, 1, 1, 1, 1, 1, 1, 1, 1, 1, 1, 1, 1, 1, 1, 1, 1, 1, 1, 1, 1, 1, 1, 1, 1, 1, 1, 1, 1, 1, 1, 1, 1, 1, 1, 1, 1, 1, 1, 1, 1, 1, 1, 1, 1, 1, 1, 1, 1, 1, 1, 1, 1, 1, 1, 1, 1, 1, 1, 1, 1, 1, 1, 1, 1, 1, 1, 1, 1, 1, 1, 1, 1, 1, 1, 1, 1, 1, 1, 1, 1, 1, 1, 1, 1, 1, 1, 1, 1, 1, 1, 1, 1, 1, 1, 1, 1, 1, 1, 1, 1, 1, 1, 1, 1, 1, 1, 1, 1, 1, 1, 1, 1, 1, 1, 1, 1, 1, 1, 1, 1, 1, 1, 1, 1, 1, 1, 1, 1, 1, 1, 1, 1, 1, 1, 1, 1, 1, 1, 1, 1, 1, 1, 1, 1, 1, 1, 1, 1, 1, 1, 1, 1, 1, 1, 1, 1, 1, 1, 1, 1, 1, 1, 1, 1, 1, 1, 1, 1, 1, 1, 1, 1, 1, 1, 1, 1, 1, 1, 1, 1, 1, 1, 1, 1, 1, 1, 1, 1, 1, 1, 1, 1, 1, 1, 1, 1, 1, 1, 1, 1, 1, 1, 1, 1, 1, 1, 1, 1, 1, 1, 1, 1, 1, 1, 1, 1, 1]	0.5001840570266944	106.0	Serotonin 1b (5-HT1b) receptor	SINGLE PROTEIN	Homo sapiens	Homo sapiens	0.058823529411764705	0.01834862385321101	0.9626168224299065	0.04123144584936778	0.040474905558553695
P28222	436	9	0.1111111111111111	427	0.03747072599531616	17.0	419.0	LUNG CONSOLIDATION	2.9652777777777777	0.30325588061212616	[1, 1, 1, 1, 1, 1, 1, 1, 1, 0, 0, 0, 0, 0, 0, 0, 0, 0, 0, 0, 0, 0, 0, 0, 0, 0, 0, 0, 0, 0, 0, 0, 0, 0, 0, 0, 0, 0, 0, 0, 0, 0, 0, 0, 0, 0, 0, 0, 0, 0, 0, 0, 0, 0, 0, 0, 0, 1, 1, 0, 0, 0, 0, 0, 0, 0, 0, 0, 0, 0, 0, 0, 0, 0, 0, 0, 0, 0, 0, 0, 0, 0, 0, 0, 0, 0, 0, 0, 0, 0, 0, 0, 0, 0, 0, 0, 0, 0, 0, 0, 0, 0, 0, 0, 0, 0, 0, 0, 0, 0, 0, 0, 0, 0, 0, 0, 0, 0, 0, 0, 0, 0, 0, 0, 0, 0, 0, 0, 0, 0, 0, 0, 0, 0, 0, 0, 0, 0, 0, 0, 0, 0, 0, 0, 0, 0, 0, 0, 0, 0, 0, 0, 0, 0, 0, 0, 0, 0, 0, 0, 0, 0, 0, 0, 0, 0, 0, 0, 0, 0, 0, 0, 0, 0, 0, 0, 0, 0, 0, 0, 0, 0, 0, 0, 0, 0, 0, 0, 0, 0, 0, 0, 0, 0, 0, 0, 0, 0, 0, 0, 0, 0, 0, 0, 1, 0, 0, 0, 0, 0, 0, 0, 0, 1, 0, 0, 0, 0, 0, 0, 0, 0, 0, 0, 0, 0, 0, 0, 0, 0, 0, 0, 0, 0, 0, 0, 0, 0, 0, 0, 1, 0, 0, 0, 0, 0, 0, 0, 0, 0, 0, 0, 0, 0, 0, 0, 0, 0, 0, 0, 0, 0, 0, 0, 0, 0, 0, 0, 0, 0, 0, 0, 0, 0, 0, 0, 0, 0, 0, 0, 0, 0, 0, 0, 0, 0, 0, 0, 0, 0, 0, 0, 0, 1, 0, 0, 0, 0, 0, 0, 0, 0, 0, 0, 0, 0, 0, 0, 0, 0, 0, 0, 0, 0, 0, 0, 0, 0, 0, 0, 0, 0, 0, 0, 0, 0, 0, 0, 0, 0, 0, 0, 0, 0, 0, 0, 0, 0, 0, 0, 0, 0, 0, 0, 0, 0, 0, 0, 0, 0, 0, 0, 0, 0, 0, 0, 0, 0, 0, 0, 0, 0, 0, 0, 0, 0, 0, 0, 0, 0, 0, 0, 0, 0, 0, 0, 0, 0, 0, 0, 0, 0, 0, 0, 0, 0, 1, 0, 0, 0, 0, 0, 0, 0, 0, 0, 0, 0, 0, 0, 0, 0, 0, 0, 0, 0, 0, 0, 0, 0, 0, 0, 0, 0, 0, 0, 1, 0, 0, 0, 0, 0, 0, 0, 0, 0, 0, 0, 0, 0, 0, 0, 0, 0, 0, 0]	[0, 0, 1, 0, 0, 0, 0, 0, 0, 0, 0, 0, 0, 0, 0, 0, 0, 0, 0, 0, 0, 0, 0, 0, 0, 0, 0, 0, 1, 0, 0, 0, 0, 0, 0, 0, 0, 0, 0, 0, 0, 0, 0, 0, 0, 0, 0, 0, 0, 0, 0, 0, 0, 0, 0, 0, 0, 0, 0, 0, 0, 0, 0, 0, 0, 0, 0, 0, 0, 0, 0, 0, 0, 0, 0, 0, 0, 0, 0, 0, 0, 0, 0, 0, 0, 0, 0, 0, 0, 0, 0, 0, 0, 0, 0, 0, 0, 0, 0, 0, 0, 0, 0, 0, 0, 0, 0, 0, 0, 0, 0, 0, 0, 0, 0, 0, 0, 0, 0, 0, 0, 0, 0, 0, 0, 0, 0, 0, 0, 0, 0, 0, 0, 0, 0, 0, 0, 0, 0, 0, 0, 0, 0, 0, 0, 0, 0, 0, 0, 0, 0, 0, 0, 0, 0, 0, 0, 0, 0, 0, 0, 0, 0, 0, 0, 1, 0, 0, 0, 0, 0, 0, 0, 0, 0, 0, 0, 0, 0, 0, 0, 0, 0, 0, 0, 0, 0, 0, 0, 0, 0, 0, 0, 0, 0, 0, 0, 0, 0, 0, 0, 0, 0, 0, 0, 0, 0, 0, 0, 0, 0, 0, 0, 0, 0, 0, 0, 0, 1, 0, 0, 0, 0, 0, 0, 0, 0, 0, 0, 0, 0, 0, 0, 0, 0, 0, 0, 0, 0, 0, 0, 0, 0, 0, 1, 0, 0, 0, 0, 0, 0, 0, 0, 0, 0, 0, 0, 0, 0, 0, 0, 0, 0, 0, 0, 0, 0, 0, 0, 0, 0, 0, 0, 0, 0, 0, 0, 0, 0, 0, 0, 0, 0, 0, 0, 0, 0, 0, 0, 0, 0, 0, 0, 0, 0, 0, 0, 0, 0, 0, 0, 0, 0, 0, 0, 0, 0, 0, 0, 0, 0, 1, 0, 0, 0, 0, 0, 0, 0, 0, 0, 0, 0, 0, 0, 0, 0, 0, 0, 0, 0, 0, 0, 0, 0, 0, 0, 0, 0, 0, 0, 0, 0, 0, 0, 0, 0, 0, 0, 0, 0, 0, 0, 0, 0, 0, 0, 0, 0, 0, 0, 0, 0, 0, 0, 1, 0, 0, 0, 0, 0, 0, 0, 0, 0, 0, 0, 0, 0, 0, 0, 0, 0, 0, 0, 0, 0, 0, 0, 0, 0, 0, 0, 0, 0, 0, 0, 0, 0, 0, 1, 0, 0, 0, 0, 0, 0, 0, 0, 0, 0, 0, 0, 0, 0, 0, 0, 0, 0, 0, 0, 0, 0, 0, 0, 0, 0, 0, 1, 0, 0, 0, 0, 0, 0, 0]	[2203, 2214, 2261, 7714, 27111, 34197, 114810, 155006, 1377263, 8130, 43354, 3345, 179594, 31289, 125294, 2223, 57186, 480746, 421317, 26280, 25760, 49842, 1672366, 3859, 82721, 29890, 453655, 558106, 1248731, 16591, 442013, 373806, 70675, 555972, 11674, 180329, 675163, 454076, 430642, 27251, 150451, 6723, 454084, 1383200, 255373, 27341, 35358, 104846, 421902, 6012, 138594, 675143, 12506, 255904, 13928, 114108, 93895, 420985, 79047, 674419, 97, 685974, 33202, 1785, 506444, 485902, 230659, 1333, 141484, 372385, 2208, 33810, 148018, 29090, 14125, 1280, 77128, 1383114, 5528, 432232, 127755, 1369, 255510, 397524, 237139, 140107, 1037865, 705778, 365284, 581569, 675285, 500007, 61945, 27626, 374548, 321213, 4941, 674637, 276734, 40542, 421350, 321707, 392195, 46726, 346895, 171587, 418401, 675704, 15217, 119288, 33060, 84624, 418415, 27576, 923, 366279, 14126, 453548, 110435, 20881, 699395, 85305, 675138, 83724, 27340, 266225, 674321, 924, 371561, 208661, 641256, 150882, 132933, 2046, 9217, 8516, 96021, 227437, 52874, 61682, 14440, 685093, 2131, 94091, 5582, 675133, 305519, 389011, 365538, 1248736, 418485, 36502, 316787, 20346, 37493, 4345, 675697, 499440, 16847, 11745, 11002, 360720, 518263, 445681, 366868, 570147, 406787, 16735, 150423, 1376042, 6078, 88797, 61706, 497330, 467361, 56432, 442077, 699483, 418411, 1369605, 3730, 378315, 11819, 2247, 675144, 188707, 405366, 675207, 136161, 189203, 543, 712273, 29637, 112655, 334866, 23093, 1248760, 360723, 31857, 139210, 1086104, 444750, 13949, 61680, 3012, 96107, 418413, 11968, 1377665, 405365, 306486, 1380104, 675150, 312971, 454141, 73547, 11305, 611591, 7736, 397873, 29569, 1226008, 448986, 373970, 497230, 65415, 122901, 13048, 53623, 139286, 88739, 675244, 91783, 248669, 297372, 366271, 520664, 371745, 144940, 28331, 33469, 1369608, 333157, 151923, 900920, 104574, 1341082, 139099, 104385, 259959, 577488, 27342, 147981, 624161, 470033, 139241, 76538, 88841, 99024, 371655, 77474, 675068, 366860, 51056, 188196, 32869, 49931, 93995, 54547, 469217, 175106, 294107, 686036, 267163, 410802, 48701, 24806, 42013, 16581, 2994, 52087, 1277553, 83772, 390877, 122170, 33373, 598402, 291960, 510462, 675239, 21716, 77085, 5797, 250297, 37980, 364520, 67617, 1450253, 317124, 5028, 115, 162546, 49226, 1354, 77652, 28119, 35486, 22391, 85553, 453570, 685169, 12428, 88316, 117758, 1043745, 308174, 341382, 675080, 1376019, 675206, 75752, 675152, 789, 675187, 5638, 209224, 397731, 175447, 675198, 18694, 674555, 119498, 485738, 236376, 308422, 469632, 374008, 149095, 486789, 1025553, 139225, 51182, 674967, 453532, 27347, 717, 454578, 556, 1377257, 17347, 325239, 504310, 208749, 460092, 84505, 4584, 458773, 44647, 182921, 675270, 1279, 27638, 418421, 1377329, 32459, 61181, 33889, 16450, 675173, 1383264, 452689, 175331, 373985, 2080, 57397, 29005, 403465, 371546, 23199, 619, 28976, 675297, 798263, 57488, 76766, 675063, 421034, 1450195, 421157, 430597, 3965, 453508, 23522, 161281, 38898, 708075, 27588, 421326, 126356, 15938, 56644, 27112, 1763771, 365248, 2525, 647206, 371631, 301194, 252155, 508828, 16308, 288612, 32027, 104250, 164680, 499624, 196215, 618203, 675265, 674441, 418845, 351701, 674404, 417180, 692572, 554892, 795654, 495572, 22528, 51042, 221962, 286065, 10898, 46727, 419596, 675705]	[2203, 2214, 2261, 7714, 27111, 34197, 114810, 155006, 1377263, 420985, 79047, 3012, 312971, 33469, 250297, 421034, 196215]	[0, 0, 0, 0, 0, 0, 0, 0, 0, 1, 1, 1, 1, 1, 1, 1, 1, 1, 1, 1, 1, 1, 1, 1, 1, 1, 1, 1, 1, 1, 1, 1, 1, 1, 1, 1, 1, 1, 1, 1, 1, 1, 1, 1, 1, 1, 1, 1, 1, 1, 1, 1, 1, 1, 1, 1, 1, 1, 1, 1, 1, 1, 1, 1, 1, 1, 1, 1, 1, 1, 1, 1, 1, 1, 1, 1, 1, 1, 1, 1, 1, 1, 1, 1, 1, 1, 1, 1, 1, 1, 1, 1, 1, 1, 1, 1, 1, 1, 1, 1, 1, 1, 1, 1, 1, 1, 1, 1, 1, 1, 1, 1, 1, 1, 1, 1, 1, 1, 1, 1, 1, 1, 1, 1, 1, 1, 1, 1, 1, 1, 1, 1, 1, 1, 1, 1, 1, 1, 1, 1, 1, 1, 1, 1, 1, 1, 1, 1, 1, 1, 1, 1, 1, 1, 1, 1, 1, 1, 1, 1, 1, 1, 1, 1, 1, 1, 1, 1, 1, 1, 1, 1, 1, 1, 1, 1, 1, 1, 1, 1, 1, 1, 1, 1, 1, 1, 1, 1, 1, 1, 1, 1, 1, 1, 1, 1, 1, 1, 1, 1, 1, 1, 1, 1, 1, 1, 1, 1, 1, 1, 1, 1, 1, 1, 1, 1, 1, 1, 1, 1, 1, 1, 1, 1, 1, 1, 1, 1, 1, 1, 1, 1, 1, 1, 1, 1, 1, 1, 1, 1, 1, 1, 1, 1, 1, 1, 1, 1, 1, 1, 1, 1, 1, 1, 1, 1, 1, 1, 1, 1, 1, 1, 1, 1, 1, 1, 1, 1, 1, 1, 1, 1, 1, 1, 1, 1, 1, 1, 1, 1, 1, 1, 1, 1, 1, 1, 1, 1, 1, 1, 1, 1, 1, 1, 1, 1, 1, 1, 1, 1, 1, 1, 1, 1, 1, 1, 1, 1, 1, 1, 1, 1, 1, 1, 1, 1, 1, 1, 1, 1, 1, 1, 1, 1, 1, 1, 1, 1, 1, 1, 1, 1, 1, 1, 1, 1, 1, 1, 1, 1, 1, 1, 1, 1, 1, 1, 1, 1, 1, 1, 1, 1, 1, 1, 1, 1, 1, 1, 1, 1, 1, 1, 1, 1, 1, 1, 1, 1, 1, 1, 1, 1, 1, 1, 1, 1, 1, 1, 1, 1, 1, 1, 1, 1, 1, 1, 1, 1, 1, 1, 1, 1, 1, 1, 1, 1, 1, 1, 1, 1, 1, 1, 1, 1, 1, 1, 1, 1, 1, 1, 1, 1, 1, 1, 1, 1, 1, 1, 1, 1, 1, 1, 1, 1, 1, 1, 1, 1, 1, 1, 1, 1, 1, 1, 1, 1]	0.5001840570266944	106.0	Serotonin 1b (5-HT1b) receptor	SINGLE PROTEIN	Homo sapiens	Homo sapiens	0.058823529411764705	0.020642201834862386	0.9625292740046838	0.0389860862377738	0.03818132757690232
P28222	436	8	0.125	428	0.037383177570093455	17.0	419.0	PERIODONTAL DISEASE	3.34375	0.2744367807834637	[1, 1, 1, 1, 1, 1, 1, 1, 1, 0, 0, 0, 0, 0, 0, 0, 0, 0, 0, 0, 0, 0, 0, 0, 0, 0, 0, 0, 0, 0, 0, 0, 0, 0, 0, 0, 0, 0, 0, 0, 0, 0, 0, 0, 0, 0, 0, 0, 0, 0, 0, 0, 0, 0, 0, 0, 0, 1, 1, 0, 0, 0, 0, 0, 0, 0, 0, 0, 0, 0, 0, 0, 0, 0, 0, 0, 0, 0, 0, 0, 0, 0, 0, 0, 0, 0, 0, 0, 0, 0, 0, 0, 0, 0, 0, 0, 0, 0, 0, 0, 0, 0, 0, 0, 0, 0, 0, 0, 0, 0, 0, 0, 0, 0, 0, 0, 0, 0, 0, 0, 0, 0, 0, 0, 0, 0, 0, 0, 0, 0, 0, 0, 0, 0, 0, 0, 0, 0, 0, 0, 0, 0, 0, 0, 0, 0, 0, 0, 0, 0, 0, 0, 0, 0, 0, 0, 0, 0, 0, 0, 0, 0, 0, 0, 0, 0, 0, 0, 0, 0, 0, 0, 0, 0, 0, 0, 0, 0, 0, 0, 0, 0, 0, 0, 0, 0, 0, 0, 0, 0, 0, 0, 0, 0, 0, 0, 0, 0, 0, 0, 0, 0, 0, 0, 1, 0, 0, 0, 0, 0, 0, 0, 0, 1, 0, 0, 0, 0, 0, 0, 0, 0, 0, 0, 0, 0, 0, 0, 0, 0, 0, 0, 0, 0, 0, 0, 0, 0, 0, 0, 1, 0, 0, 0, 0, 0, 0, 0, 0, 0, 0, 0, 0, 0, 0, 0, 0, 0, 0, 0, 0, 0, 0, 0, 0, 0, 0, 0, 0, 0, 0, 0, 0, 0, 0, 0, 0, 0, 0, 0, 0, 0, 0, 0, 0, 0, 0, 0, 0, 0, 0, 0, 0, 1, 0, 0, 0, 0, 0, 0, 0, 0, 0, 0, 0, 0, 0, 0, 0, 0, 0, 0, 0, 0, 0, 0, 0, 0, 0, 0, 0, 0, 0, 0, 0, 0, 0, 0, 0, 0, 0, 0, 0, 0, 0, 0, 0, 0, 0, 0, 0, 0, 0, 0, 0, 0, 0, 0, 0, 0, 0, 0, 0, 0, 0, 0, 0, 0, 0, 0, 0, 0, 0, 0, 0, 0, 0, 0, 0, 0, 0, 0, 0, 0, 0, 0, 0, 0, 0, 0, 0, 0, 0, 0, 0, 0, 1, 0, 0, 0, 0, 0, 0, 0, 0, 0, 0, 0, 0, 0, 0, 0, 0, 0, 0, 0, 0, 0, 0, 0, 0, 0, 0, 0, 0, 0, 1, 0, 0, 0, 0, 0, 0, 0, 0, 0, 0, 0, 0, 0, 0, 0, 0, 0, 0, 0]	[0, 0, 0, 0, 0, 1, 0, 0, 0, 0, 0, 0, 0, 0, 0, 0, 0, 0, 0, 0, 0, 0, 0, 0, 0, 0, 0, 0, 0, 0, 0, 0, 0, 0, 0, 0, 0, 0, 0, 0, 0, 0, 0, 0, 0, 0, 0, 0, 0, 0, 0, 0, 0, 0, 0, 0, 0, 0, 0, 0, 0, 0, 0, 0, 0, 0, 0, 0, 0, 0, 0, 0, 0, 0, 0, 0, 0, 0, 0, 0, 0, 0, 0, 0, 0, 0, 0, 0, 0, 0, 0, 0, 0, 0, 1, 0, 0, 0, 0, 0, 0, 0, 0, 0, 0, 0, 0, 0, 0, 0, 0, 0, 0, 0, 0, 0, 0, 0, 0, 0, 0, 0, 0, 0, 0, 0, 0, 0, 0, 0, 0, 0, 0, 0, 0, 0, 0, 0, 0, 0, 0, 0, 0, 0, 1, 0, 0, 0, 0, 0, 0, 0, 0, 0, 0, 0, 0, 0, 0, 0, 0, 0, 0, 0, 0, 0, 0, 0, 0, 0, 0, 0, 0, 0, 0, 0, 0, 0, 0, 0, 0, 0, 0, 0, 0, 0, 0, 0, 0, 0, 0, 0, 0, 0, 0, 0, 0, 0, 0, 0, 0, 0, 0, 0, 0, 0, 0, 0, 0, 0, 0, 0, 0, 0, 0, 0, 0, 0, 0, 0, 0, 0, 0, 0, 0, 0, 0, 0, 0, 0, 0, 0, 0, 0, 0, 0, 0, 0, 0, 0, 0, 0, 0, 0, 0, 0, 0, 0, 0, 0, 0, 0, 0, 0, 0, 0, 0, 0, 0, 0, 0, 0, 0, 1, 0, 0, 0, 0, 0, 0, 1, 0, 0, 0, 0, 0, 0, 0, 0, 0, 0, 0, 0, 0, 0, 0, 0, 0, 0, 0, 0, 0, 0, 0, 0, 0, 0, 0, 0, 1, 0, 0, 0, 0, 0, 0, 0, 0, 0, 0, 0, 1, 0, 0, 0, 0, 0, 0, 0, 0, 0, 0, 0, 0, 0, 0, 0, 0, 0, 0, 0, 0, 0, 0, 0, 0, 0, 0, 0, 0, 0, 0, 0, 0, 0, 0, 0, 0, 0, 0, 0, 0, 0, 0, 0, 0, 0, 0, 0, 0, 0, 0, 0, 0, 0, 0, 0, 1, 0, 0, 0, 0, 0, 0, 0, 0, 0, 0, 0, 0, 0, 0, 0, 0, 0, 0, 0, 0, 0, 0, 0, 0, 0, 0, 0, 0, 0, 0, 0, 0, 0, 0, 0, 0, 0, 0, 0, 0, 0, 0, 0, 0, 0, 0, 0, 0, 0, 0, 0, 0, 0, 0, 0, 0, 0, 0, 0, 0, 0, 0, 0, 0, 0, 0, 0, 0]	[2203, 2214, 2261, 7714, 27111, 34197, 114810, 155006, 1377263, 8130, 43354, 3345, 179594, 31289, 125294, 2223, 57186, 480746, 421317, 26280, 25760, 49842, 1672366, 3859, 82721, 29890, 453655, 558106, 1248731, 16591, 442013, 373806, 70675, 555972, 11674, 180329, 675163, 454076, 430642, 27251, 150451, 6723, 454084, 1383200, 255373, 27341, 35358, 104846, 421902, 6012, 138594, 675143, 12506, 255904, 13928, 114108, 93895, 420985, 79047, 674419, 97, 685974, 33202, 1785, 506444, 485902, 230659, 1333, 141484, 372385, 2208, 33810, 148018, 29090, 14125, 1280, 77128, 1383114, 5528, 432232, 127755, 1369, 255510, 397524, 237139, 140107, 1037865, 705778, 365284, 581569, 675285, 500007, 61945, 27626, 374548, 321213, 4941, 674637, 276734, 40542, 421350, 321707, 392195, 46726, 346895, 171587, 418401, 675704, 15217, 119288, 33060, 84624, 418415, 27576, 923, 366279, 14126, 453548, 110435, 20881, 699395, 85305, 675138, 83724, 27340, 266225, 674321, 924, 371561, 208661, 641256, 150882, 132933, 2046, 9217, 8516, 96021, 227437, 52874, 61682, 14440, 685093, 2131, 94091, 5582, 675133, 305519, 389011, 365538, 1248736, 418485, 36502, 316787, 20346, 37493, 4345, 675697, 499440, 16847, 11745, 11002, 360720, 518263, 445681, 366868, 570147, 406787, 16735, 150423, 1376042, 6078, 88797, 61706, 497330, 467361, 56432, 442077, 699483, 418411, 1369605, 3730, 378315, 11819, 2247, 675144, 188707, 405366, 675207, 136161, 189203, 543, 712273, 29637, 112655, 334866, 23093, 1248760, 360723, 31857, 139210, 1086104, 444750, 13949, 61680, 3012, 96107, 418413, 11968, 1377665, 405365, 306486, 1380104, 675150, 312971, 454141, 73547, 11305, 611591, 7736, 397873, 29569, 1226008, 448986, 373970, 497230, 65415, 122901, 13048, 53623, 139286, 88739, 675244, 91783, 248669, 297372, 366271, 520664, 371745, 144940, 28331, 33469, 1369608, 333157, 151923, 900920, 104574, 1341082, 139099, 104385, 259959, 577488, 27342, 147981, 624161, 470033, 139241, 76538, 88841, 99024, 371655, 77474, 675068, 366860, 51056, 188196, 32869, 49931, 93995, 54547, 469217, 175106, 294107, 686036, 267163, 410802, 48701, 24806, 42013, 16581, 2994, 52087, 1277553, 83772, 390877, 122170, 33373, 598402, 291960, 510462, 675239, 21716, 77085, 5797, 250297, 37980, 364520, 67617, 1450253, 317124, 5028, 115, 162546, 49226, 1354, 77652, 28119, 35486, 22391, 85553, 453570, 685169, 12428, 88316, 117758, 1043745, 308174, 341382, 675080, 1376019, 675206, 75752, 675152, 789, 675187, 5638, 209224, 397731, 175447, 675198, 18694, 674555, 119498, 485738, 236376, 308422, 469632, 374008, 149095, 486789, 1025553, 139225, 51182, 674967, 453532, 27347, 717, 454578, 556, 1377257, 17347, 325239, 504310, 208749, 460092, 84505, 4584, 458773, 44647, 182921, 675270, 1279, 27638, 418421, 1377329, 32459, 61181, 33889, 16450, 675173, 1383264, 452689, 175331, 373985, 2080, 57397, 29005, 403465, 371546, 23199, 619, 28976, 675297, 798263, 57488, 76766, 675063, 421034, 1450195, 421157, 430597, 3965, 453508, 23522, 161281, 38898, 708075, 27588, 421326, 126356, 15938, 56644, 27112, 1763771, 365248, 2525, 647206, 371631, 301194, 252155, 508828, 16308, 288612, 32027, 104250, 164680, 499624, 196215, 618203, 675265, 674441, 418845, 351701, 674404, 417180, 692572, 554892, 795654, 495572, 22528, 51042, 221962, 286065, 10898, 46727, 419596, 675705]	[2203, 2214, 2261, 7714, 27111, 34197, 114810, 155006, 1377263, 420985, 79047, 3012, 312971, 33469, 250297, 421034, 196215]	[0, 0, 0, 0, 0, 0, 0, 0, 0, 1, 1, 1, 1, 1, 1, 1, 1, 1, 1, 1, 1, 1, 1, 1, 1, 1, 1, 1, 1, 1, 1, 1, 1, 1, 1, 1, 1, 1, 1, 1, 1, 1, 1, 1, 1, 1, 1, 1, 1, 1, 1, 1, 1, 1, 1, 1, 1, 1, 1, 1, 1, 1, 1, 1, 1, 1, 1, 1, 1, 1, 1, 1, 1, 1, 1, 1, 1, 1, 1, 1, 1, 1, 1, 1, 1, 1, 1, 1, 1, 1, 1, 1, 1, 1, 1, 1, 1, 1, 1, 1, 1, 1, 1, 1, 1, 1, 1, 1, 1, 1, 1, 1, 1, 1, 1, 1, 1, 1, 1, 1, 1, 1, 1, 1, 1, 1, 1, 1, 1, 1, 1, 1, 1, 1, 1, 1, 1, 1, 1, 1, 1, 1, 1, 1, 1, 1, 1, 1, 1, 1, 1, 1, 1, 1, 1, 1, 1, 1, 1, 1, 1, 1, 1, 1, 1, 1, 1, 1, 1, 1, 1, 1, 1, 1, 1, 1, 1, 1, 1, 1, 1, 1, 1, 1, 1, 1, 1, 1, 1, 1, 1, 1, 1, 1, 1, 1, 1, 1, 1, 1, 1, 1, 1, 1, 1, 1, 1, 1, 1, 1, 1, 1, 1, 1, 1, 1, 1, 1, 1, 1, 1, 1, 1, 1, 1, 1, 1, 1, 1, 1, 1, 1, 1, 1, 1, 1, 1, 1, 1, 1, 1, 1, 1, 1, 1, 1, 1, 1, 1, 1, 1, 1, 1, 1, 1, 1, 1, 1, 1, 1, 1, 1, 1, 1, 1, 1, 1, 1, 1, 1, 1, 1, 1, 1, 1, 1, 1, 1, 1, 1, 1, 1, 1, 1, 1, 1, 1, 1, 1, 1, 1, 1, 1, 1, 1, 1, 1, 1, 1, 1, 1, 1, 1, 1, 1, 1, 1, 1, 1, 1, 1, 1, 1, 1, 1, 1, 1, 1, 1, 1, 1, 1, 1, 1, 1, 1, 1, 1, 1, 1, 1, 1, 1, 1, 1, 1, 1, 1, 1, 1, 1, 1, 1, 1, 1, 1, 1, 1, 1, 1, 1, 1, 1, 1, 1, 1, 1, 1, 1, 1, 1, 1, 1, 1, 1, 1, 1, 1, 1, 1, 1, 1, 1, 1, 1, 1, 1, 1, 1, 1, 1, 1, 1, 1, 1, 1, 1, 1, 1, 1, 1, 1, 1, 1, 1, 1, 1, 1, 1, 1, 1, 1, 1, 1, 1, 1, 1, 1, 1, 1, 1, 1, 1, 1, 1, 1, 1, 1, 1, 1, 1, 1, 1, 1, 1, 1, 1, 1, 1, 1, 1, 1, 1, 1, 1, 1]	0.5001840570266944	106.0	Serotonin 1b (5-HT1b) receptor	SINGLE PROTEIN	Homo sapiens	Homo sapiens	0.058823529411764705	0.01834862385321101	0.9626168224299065	0.04123144584936778	0.040474905558553695
P28222	436	8	0.125	428	0.037383177570093455	17.0	419.0	APPENDICITIS	3.34375	0.2744367807834637	[1, 1, 1, 1, 1, 1, 1, 1, 1, 0, 0, 0, 0, 0, 0, 0, 0, 0, 0, 0, 0, 0, 0, 0, 0, 0, 0, 0, 0, 0, 0, 0, 0, 0, 0, 0, 0, 0, 0, 0, 0, 0, 0, 0, 0, 0, 0, 0, 0, 0, 0, 0, 0, 0, 0, 0, 0, 1, 1, 0, 0, 0, 0, 0, 0, 0, 0, 0, 0, 0, 0, 0, 0, 0, 0, 0, 0, 0, 0, 0, 0, 0, 0, 0, 0, 0, 0, 0, 0, 0, 0, 0, 0, 0, 0, 0, 0, 0, 0, 0, 0, 0, 0, 0, 0, 0, 0, 0, 0, 0, 0, 0, 0, 0, 0, 0, 0, 0, 0, 0, 0, 0, 0, 0, 0, 0, 0, 0, 0, 0, 0, 0, 0, 0, 0, 0, 0, 0, 0, 0, 0, 0, 0, 0, 0, 0, 0, 0, 0, 0, 0, 0, 0, 0, 0, 0, 0, 0, 0, 0, 0, 0, 0, 0, 0, 0, 0, 0, 0, 0, 0, 0, 0, 0, 0, 0, 0, 0, 0, 0, 0, 0, 0, 0, 0, 0, 0, 0, 0, 0, 0, 0, 0, 0, 0, 0, 0, 0, 0, 0, 0, 0, 0, 0, 1, 0, 0, 0, 0, 0, 0, 0, 0, 1, 0, 0, 0, 0, 0, 0, 0, 0, 0, 0, 0, 0, 0, 0, 0, 0, 0, 0, 0, 0, 0, 0, 0, 0, 0, 0, 1, 0, 0, 0, 0, 0, 0, 0, 0, 0, 0, 0, 0, 0, 0, 0, 0, 0, 0, 0, 0, 0, 0, 0, 0, 0, 0, 0, 0, 0, 0, 0, 0, 0, 0, 0, 0, 0, 0, 0, 0, 0, 0, 0, 0, 0, 0, 0, 0, 0, 0, 0, 0, 1, 0, 0, 0, 0, 0, 0, 0, 0, 0, 0, 0, 0, 0, 0, 0, 0, 0, 0, 0, 0, 0, 0, 0, 0, 0, 0, 0, 0, 0, 0, 0, 0, 0, 0, 0, 0, 0, 0, 0, 0, 0, 0, 0, 0, 0, 0, 0, 0, 0, 0, 0, 0, 0, 0, 0, 0, 0, 0, 0, 0, 0, 0, 0, 0, 0, 0, 0, 0, 0, 0, 0, 0, 0, 0, 0, 0, 0, 0, 0, 0, 0, 0, 0, 0, 0, 0, 0, 0, 0, 0, 0, 0, 1, 0, 0, 0, 0, 0, 0, 0, 0, 0, 0, 0, 0, 0, 0, 0, 0, 0, 0, 0, 0, 0, 0, 0, 0, 0, 0, 0, 0, 0, 1, 0, 0, 0, 0, 0, 0, 0, 0, 0, 0, 0, 0, 0, 0, 0, 0, 0, 0, 0]	[0, 0, 1, 0, 0, 0, 0, 0, 0, 0, 0, 0, 0, 0, 0, 0, 0, 0, 0, 0, 0, 0, 0, 0, 0, 0, 0, 0, 1, 0, 0, 0, 0, 0, 0, 0, 0, 0, 0, 0, 0, 0, 0, 0, 0, 0, 0, 0, 0, 0, 0, 0, 0, 0, 0, 0, 0, 0, 0, 0, 0, 0, 0, 0, 0, 0, 0, 0, 0, 0, 0, 0, 0, 0, 0, 0, 0, 0, 0, 0, 0, 0, 0, 0, 0, 0, 0, 0, 0, 0, 0, 1, 0, 0, 0, 0, 0, 0, 0, 0, 0, 0, 0, 0, 0, 0, 0, 0, 0, 0, 0, 0, 0, 0, 0, 0, 0, 0, 0, 0, 0, 0, 0, 0, 0, 0, 0, 0, 0, 0, 0, 0, 0, 0, 0, 0, 0, 0, 0, 0, 0, 0, 0, 0, 0, 0, 0, 0, 0, 0, 0, 0, 0, 0, 0, 0, 0, 0, 0, 0, 0, 0, 0, 0, 0, 0, 0, 0, 0, 0, 0, 0, 0, 0, 0, 0, 0, 0, 0, 0, 0, 0, 0, 0, 0, 0, 0, 0, 0, 0, 0, 0, 0, 0, 0, 0, 0, 0, 0, 0, 0, 0, 0, 0, 0, 1, 0, 0, 0, 0, 0, 0, 0, 0, 0, 0, 0, 0, 0, 0, 0, 0, 0, 0, 0, 0, 0, 0, 0, 0, 0, 0, 0, 0, 0, 0, 0, 0, 0, 1, 0, 0, 0, 0, 0, 0, 0, 0, 0, 0, 0, 0, 0, 0, 0, 0, 0, 0, 0, 0, 0, 0, 0, 0, 0, 0, 0, 0, 0, 0, 0, 0, 0, 0, 0, 0, 0, 0, 0, 0, 0, 0, 0, 0, 0, 0, 0, 0, 0, 0, 0, 0, 0, 0, 0, 0, 0, 0, 0, 0, 0, 0, 0, 0, 0, 0, 0, 0, 0, 0, 0, 1, 0, 0, 0, 0, 0, 0, 0, 0, 0, 0, 0, 0, 0, 0, 0, 0, 0, 0, 0, 0, 0, 0, 0, 0, 0, 0, 0, 1, 0, 1, 0, 0, 0, 0, 0, 0, 0, 0, 0, 0, 0, 0, 0, 0, 0, 0, 0, 0, 0, 0, 0, 0, 0, 0, 0, 0, 0, 0, 0, 0, 0, 0, 0, 0, 0, 0, 0, 0, 0, 0, 0, 0, 0, 0, 0, 0, 0, 0, 0, 0, 0, 0, 0, 0, 0, 0, 0, 0, 0, 0, 0, 0, 0, 0, 0, 0, 0, 0, 0, 0, 0, 0, 0, 0, 0, 0, 0, 0, 0, 0, 0, 0, 0, 0, 0, 0, 0, 0, 0, 0, 0, 0, 0, 0]	[2203, 2214, 2261, 7714, 27111, 34197, 114810, 155006, 1377263, 8130, 43354, 3345, 179594, 31289, 125294, 2223, 57186, 480746, 421317, 26280, 25760, 49842, 1672366, 3859, 82721, 29890, 453655, 558106, 1248731, 16591, 442013, 373806, 70675, 555972, 11674, 180329, 675163, 454076, 430642, 27251, 150451, 6723, 454084, 1383200, 255373, 27341, 35358, 104846, 421902, 6012, 138594, 675143, 12506, 255904, 13928, 114108, 93895, 420985, 79047, 674419, 97, 685974, 33202, 1785, 506444, 485902, 230659, 1333, 141484, 372385, 2208, 33810, 148018, 29090, 14125, 1280, 77128, 1383114, 5528, 432232, 127755, 1369, 255510, 397524, 237139, 140107, 1037865, 705778, 365284, 581569, 675285, 500007, 61945, 27626, 374548, 321213, 4941, 674637, 276734, 40542, 421350, 321707, 392195, 46726, 346895, 171587, 418401, 675704, 15217, 119288, 33060, 84624, 418415, 27576, 923, 366279, 14126, 453548, 110435, 20881, 699395, 85305, 675138, 83724, 27340, 266225, 674321, 924, 371561, 208661, 641256, 150882, 132933, 2046, 9217, 8516, 96021, 227437, 52874, 61682, 14440, 685093, 2131, 94091, 5582, 675133, 305519, 389011, 365538, 1248736, 418485, 36502, 316787, 20346, 37493, 4345, 675697, 499440, 16847, 11745, 11002, 360720, 518263, 445681, 366868, 570147, 406787, 16735, 150423, 1376042, 6078, 88797, 61706, 497330, 467361, 56432, 442077, 699483, 418411, 1369605, 3730, 378315, 11819, 2247, 675144, 188707, 405366, 675207, 136161, 189203, 543, 712273, 29637, 112655, 334866, 23093, 1248760, 360723, 31857, 139210, 1086104, 444750, 13949, 61680, 3012, 96107, 418413, 11968, 1377665, 405365, 306486, 1380104, 675150, 312971, 454141, 73547, 11305, 611591, 7736, 397873, 29569, 1226008, 448986, 373970, 497230, 65415, 122901, 13048, 53623, 139286, 88739, 675244, 91783, 248669, 297372, 366271, 520664, 371745, 144940, 28331, 33469, 1369608, 333157, 151923, 900920, 104574, 1341082, 139099, 104385, 259959, 577488, 27342, 147981, 624161, 470033, 139241, 76538, 88841, 99024, 371655, 77474, 675068, 366860, 51056, 188196, 32869, 49931, 93995, 54547, 469217, 175106, 294107, 686036, 267163, 410802, 48701, 24806, 42013, 16581, 2994, 52087, 1277553, 83772, 390877, 122170, 33373, 598402, 291960, 510462, 675239, 21716, 77085, 5797, 250297, 37980, 364520, 67617, 1450253, 317124, 5028, 115, 162546, 49226, 1354, 77652, 28119, 35486, 22391, 85553, 453570, 685169, 12428, 88316, 117758, 1043745, 308174, 341382, 675080, 1376019, 675206, 75752, 675152, 789, 675187, 5638, 209224, 397731, 175447, 675198, 18694, 674555, 119498, 485738, 236376, 308422, 469632, 374008, 149095, 486789, 1025553, 139225, 51182, 674967, 453532, 27347, 717, 454578, 556, 1377257, 17347, 325239, 504310, 208749, 460092, 84505, 4584, 458773, 44647, 182921, 675270, 1279, 27638, 418421, 1377329, 32459, 61181, 33889, 16450, 675173, 1383264, 452689, 175331, 373985, 2080, 57397, 29005, 403465, 371546, 23199, 619, 28976, 675297, 798263, 57488, 76766, 675063, 421034, 1450195, 421157, 430597, 3965, 453508, 23522, 161281, 38898, 708075, 27588, 421326, 126356, 15938, 56644, 27112, 1763771, 365248, 2525, 647206, 371631, 301194, 252155, 508828, 16308, 288612, 32027, 104250, 164680, 499624, 196215, 618203, 675265, 674441, 418845, 351701, 674404, 417180, 692572, 554892, 795654, 495572, 22528, 51042, 221962, 286065, 10898, 46727, 419596, 675705]	[2203, 2214, 2261, 7714, 27111, 34197, 114810, 155006, 1377263, 420985, 79047, 3012, 312971, 33469, 250297, 421034, 196215]	[0, 0, 0, 0, 0, 0, 0, 0, 0, 1, 1, 1, 1, 1, 1, 1, 1, 1, 1, 1, 1, 1, 1, 1, 1, 1, 1, 1, 1, 1, 1, 1, 1, 1, 1, 1, 1, 1, 1, 1, 1, 1, 1, 1, 1, 1, 1, 1, 1, 1, 1, 1, 1, 1, 1, 1, 1, 1, 1, 1, 1, 1, 1, 1, 1, 1, 1, 1, 1, 1, 1, 1, 1, 1, 1, 1, 1, 1, 1, 1, 1, 1, 1, 1, 1, 1, 1, 1, 1, 1, 1, 1, 1, 1, 1, 1, 1, 1, 1, 1, 1, 1, 1, 1, 1, 1, 1, 1, 1, 1, 1, 1, 1, 1, 1, 1, 1, 1, 1, 1, 1, 1, 1, 1, 1, 1, 1, 1, 1, 1, 1, 1, 1, 1, 1, 1, 1, 1, 1, 1, 1, 1, 1, 1, 1, 1, 1, 1, 1, 1, 1, 1, 1, 1, 1, 1, 1, 1, 1, 1, 1, 1, 1, 1, 1, 1, 1, 1, 1, 1, 1, 1, 1, 1, 1, 1, 1, 1, 1, 1, 1, 1, 1, 1, 1, 1, 1, 1, 1, 1, 1, 1, 1, 1, 1, 1, 1, 1, 1, 1, 1, 1, 1, 1, 1, 1, 1, 1, 1, 1, 1, 1, 1, 1, 1, 1, 1, 1, 1, 1, 1, 1, 1, 1, 1, 1, 1, 1, 1, 1, 1, 1, 1, 1, 1, 1, 1, 1, 1, 1, 1, 1, 1, 1, 1, 1, 1, 1, 1, 1, 1, 1, 1, 1, 1, 1, 1, 1, 1, 1, 1, 1, 1, 1, 1, 1, 1, 1, 1, 1, 1, 1, 1, 1, 1, 1, 1, 1, 1, 1, 1, 1, 1, 1, 1, 1, 1, 1, 1, 1, 1, 1, 1, 1, 1, 1, 1, 1, 1, 1, 1, 1, 1, 1, 1, 1, 1, 1, 1, 1, 1, 1, 1, 1, 1, 1, 1, 1, 1, 1, 1, 1, 1, 1, 1, 1, 1, 1, 1, 1, 1, 1, 1, 1, 1, 1, 1, 1, 1, 1, 1, 1, 1, 1, 1, 1, 1, 1, 1, 1, 1, 1, 1, 1, 1, 1, 1, 1, 1, 1, 1, 1, 1, 1, 1, 1, 1, 1, 1, 1, 1, 1, 1, 1, 1, 1, 1, 1, 1, 1, 1, 1, 1, 1, 1, 1, 1, 1, 1, 1, 1, 1, 1, 1, 1, 1, 1, 1, 1, 1, 1, 1, 1, 1, 1, 1, 1, 1, 1, 1, 1, 1, 1, 1, 1, 1, 1, 1, 1, 1, 1, 1, 1, 1, 1, 1, 1, 1, 1, 1, 1, 1, 1, 1, 1, 1]	0.5001840570266944	106.0	Serotonin 1b (5-HT1b) receptor	SINGLE PROTEIN	Homo sapiens	Homo sapiens	0.058823529411764705	0.01834862385321101	0.9626168224299065	0.04123144584936778	0.040474905558553695
P28222	436	7	0.14285714285714285	429	0.037296037296037296	17.0	419.0	AMENORRHOEA	3.8303571428571432	0.2444984926118731	[1, 1, 1, 1, 1, 1, 1, 1, 1, 0, 0, 0, 0, 0, 0, 0, 0, 0, 0, 0, 0, 0, 0, 0, 0, 0, 0, 0, 0, 0, 0, 0, 0, 0, 0, 0, 0, 0, 0, 0, 0, 0, 0, 0, 0, 0, 0, 0, 0, 0, 0, 0, 0, 0, 0, 0, 0, 1, 1, 0, 0, 0, 0, 0, 0, 0, 0, 0, 0, 0, 0, 0, 0, 0, 0, 0, 0, 0, 0, 0, 0, 0, 0, 0, 0, 0, 0, 0, 0, 0, 0, 0, 0, 0, 0, 0, 0, 0, 0, 0, 0, 0, 0, 0, 0, 0, 0, 0, 0, 0, 0, 0, 0, 0, 0, 0, 0, 0, 0, 0, 0, 0, 0, 0, 0, 0, 0, 0, 0, 0, 0, 0, 0, 0, 0, 0, 0, 0, 0, 0, 0, 0, 0, 0, 0, 0, 0, 0, 0, 0, 0, 0, 0, 0, 0, 0, 0, 0, 0, 0, 0, 0, 0, 0, 0, 0, 0, 0, 0, 0, 0, 0, 0, 0, 0, 0, 0, 0, 0, 0, 0, 0, 0, 0, 0, 0, 0, 0, 0, 0, 0, 0, 0, 0, 0, 0, 0, 0, 0, 0, 0, 0, 0, 0, 1, 0, 0, 0, 0, 0, 0, 0, 0, 1, 0, 0, 0, 0, 0, 0, 0, 0, 0, 0, 0, 0, 0, 0, 0, 0, 0, 0, 0, 0, 0, 0, 0, 0, 0, 0, 1, 0, 0, 0, 0, 0, 0, 0, 0, 0, 0, 0, 0, 0, 0, 0, 0, 0, 0, 0, 0, 0, 0, 0, 0, 0, 0, 0, 0, 0, 0, 0, 0, 0, 0, 0, 0, 0, 0, 0, 0, 0, 0, 0, 0, 0, 0, 0, 0, 0, 0, 0, 0, 1, 0, 0, 0, 0, 0, 0, 0, 0, 0, 0, 0, 0, 0, 0, 0, 0, 0, 0, 0, 0, 0, 0, 0, 0, 0, 0, 0, 0, 0, 0, 0, 0, 0, 0, 0, 0, 0, 0, 0, 0, 0, 0, 0, 0, 0, 0, 0, 0, 0, 0, 0, 0, 0, 0, 0, 0, 0, 0, 0, 0, 0, 0, 0, 0, 0, 0, 0, 0, 0, 0, 0, 0, 0, 0, 0, 0, 0, 0, 0, 0, 0, 0, 0, 0, 0, 0, 0, 0, 0, 0, 0, 0, 1, 0, 0, 0, 0, 0, 0, 0, 0, 0, 0, 0, 0, 0, 0, 0, 0, 0, 0, 0, 0, 0, 0, 0, 0, 0, 0, 0, 0, 0, 1, 0, 0, 0, 0, 0, 0, 0, 0, 0, 0, 0, 0, 0, 0, 0, 0, 0, 0, 0]	[0, 0, 0, 1, 0, 0, 0, 0, 0, 0, 0, 0, 0, 0, 0, 0, 0, 0, 0, 0, 0, 1, 0, 0, 0, 0, 0, 0, 0, 0, 0, 0, 0, 0, 0, 0, 0, 0, 0, 0, 0, 0, 0, 0, 0, 0, 0, 0, 0, 0, 0, 0, 0, 0, 0, 0, 0, 0, 0, 0, 0, 0, 0, 0, 0, 0, 0, 0, 0, 0, 0, 0, 0, 0, 0, 0, 0, 0, 0, 0, 0, 0, 0, 0, 0, 0, 0, 0, 0, 0, 0, 0, 0, 0, 0, 0, 0, 0, 0, 0, 0, 0, 0, 0, 0, 0, 0, 0, 0, 0, 0, 0, 0, 0, 0, 1, 0, 0, 0, 0, 0, 0, 0, 0, 0, 0, 0, 0, 0, 0, 0, 0, 0, 0, 0, 0, 0, 0, 0, 0, 0, 0, 0, 0, 0, 0, 0, 1, 0, 0, 0, 0, 0, 0, 0, 0, 0, 0, 0, 0, 0, 0, 0, 0, 0, 0, 0, 0, 0, 0, 0, 0, 0, 0, 0, 0, 0, 0, 1, 0, 0, 0, 0, 0, 0, 0, 0, 0, 0, 0, 0, 0, 0, 0, 0, 0, 0, 0, 0, 0, 0, 0, 0, 0, 0, 0, 0, 0, 0, 0, 0, 0, 0, 0, 0, 0, 0, 0, 0, 0, 0, 0, 0, 0, 0, 0, 0, 0, 0, 0, 0, 0, 0, 0, 0, 0, 0, 0, 0, 0, 0, 0, 0, 0, 0, 0, 0, 0, 0, 0, 0, 0, 0, 0, 0, 0, 0, 0, 0, 0, 0, 0, 0, 0, 0, 0, 0, 0, 0, 0, 0, 0, 0, 0, 0, 0, 0, 0, 0, 0, 0, 0, 0, 0, 0, 0, 0, 0, 0, 0, 0, 0, 0, 0, 0, 0, 0, 0, 0, 0, 0, 0, 0, 0, 0, 0, 0, 0, 0, 0, 0, 0, 0, 0, 0, 0, 0, 0, 0, 0, 0, 0, 0, 0, 0, 0, 0, 0, 1, 0, 0, 0, 1, 0, 0, 0, 0, 0, 0, 0, 0, 0, 0, 0, 0, 0, 0, 0, 0, 0, 0, 0, 0, 0, 0, 0, 0, 0, 0, 0, 0, 0, 0, 0, 0, 0, 0, 0, 0, 0, 0, 0, 0, 0, 0, 0, 0, 0, 0, 0, 0, 0, 0, 0, 0, 0, 0, 0, 0, 0, 0, 0, 0, 0, 0, 0, 0, 0, 0, 0, 0, 0, 0, 0, 0, 0, 0, 0, 0, 0, 0, 0, 0, 0, 0, 0, 0, 0, 0, 0, 0, 0, 0, 0, 0, 0, 0, 0, 0, 0, 0, 0, 0, 0, 0, 0]	[2203, 2214, 2261, 7714, 27111, 34197, 114810, 155006, 1377263, 8130, 43354, 3345, 179594, 31289, 125294, 2223, 57186, 480746, 421317, 26280, 25760, 49842, 1672366, 3859, 82721, 29890, 453655, 558106, 1248731, 16591, 442013, 373806, 70675, 555972, 11674, 180329, 675163, 454076, 430642, 27251, 150451, 6723, 454084, 1383200, 255373, 27341, 35358, 104846, 421902, 6012, 138594, 675143, 12506, 255904, 13928, 114108, 93895, 420985, 79047, 674419, 97, 685974, 33202, 1785, 506444, 485902, 230659, 1333, 141484, 372385, 2208, 33810, 148018, 29090, 14125, 1280, 77128, 1383114, 5528, 432232, 127755, 1369, 255510, 397524, 237139, 140107, 1037865, 705778, 365284, 581569, 675285, 500007, 61945, 27626, 374548, 321213, 4941, 674637, 276734, 40542, 421350, 321707, 392195, 46726, 346895, 171587, 418401, 675704, 15217, 119288, 33060, 84624, 418415, 27576, 923, 366279, 14126, 453548, 110435, 20881, 699395, 85305, 675138, 83724, 27340, 266225, 674321, 924, 371561, 208661, 641256, 150882, 132933, 2046, 9217, 8516, 96021, 227437, 52874, 61682, 14440, 685093, 2131, 94091, 5582, 675133, 305519, 389011, 365538, 1248736, 418485, 36502, 316787, 20346, 37493, 4345, 675697, 499440, 16847, 11745, 11002, 360720, 518263, 445681, 366868, 570147, 406787, 16735, 150423, 1376042, 6078, 88797, 61706, 497330, 467361, 56432, 442077, 699483, 418411, 1369605, 3730, 378315, 11819, 2247, 675144, 188707, 405366, 675207, 136161, 189203, 543, 712273, 29637, 112655, 334866, 23093, 1248760, 360723, 31857, 139210, 1086104, 444750, 13949, 61680, 3012, 96107, 418413, 11968, 1377665, 405365, 306486, 1380104, 675150, 312971, 454141, 73547, 11305, 611591, 7736, 397873, 29569, 1226008, 448986, 373970, 497230, 65415, 122901, 13048, 53623, 139286, 88739, 675244, 91783, 248669, 297372, 366271, 520664, 371745, 144940, 28331, 33469, 1369608, 333157, 151923, 900920, 104574, 1341082, 139099, 104385, 259959, 577488, 27342, 147981, 624161, 470033, 139241, 76538, 88841, 99024, 371655, 77474, 675068, 366860, 51056, 188196, 32869, 49931, 93995, 54547, 469217, 175106, 294107, 686036, 267163, 410802, 48701, 24806, 42013, 16581, 2994, 52087, 1277553, 83772, 390877, 122170, 33373, 598402, 291960, 510462, 675239, 21716, 77085, 5797, 250297, 37980, 364520, 67617, 1450253, 317124, 5028, 115, 162546, 49226, 1354, 77652, 28119, 35486, 22391, 85553, 453570, 685169, 12428, 88316, 117758, 1043745, 308174, 341382, 675080, 1376019, 675206, 75752, 675152, 789, 675187, 5638, 209224, 397731, 175447, 675198, 18694, 674555, 119498, 485738, 236376, 308422, 469632, 374008, 149095, 486789, 1025553, 139225, 51182, 674967, 453532, 27347, 717, 454578, 556, 1377257, 17347, 325239, 504310, 208749, 460092, 84505, 4584, 458773, 44647, 182921, 675270, 1279, 27638, 418421, 1377329, 32459, 61181, 33889, 16450, 675173, 1383264, 452689, 175331, 373985, 2080, 57397, 29005, 403465, 371546, 23199, 619, 28976, 675297, 798263, 57488, 76766, 675063, 421034, 1450195, 421157, 430597, 3965, 453508, 23522, 161281, 38898, 708075, 27588, 421326, 126356, 15938, 56644, 27112, 1763771, 365248, 2525, 647206, 371631, 301194, 252155, 508828, 16308, 288612, 32027, 104250, 164680, 499624, 196215, 618203, 675265, 674441, 418845, 351701, 674404, 417180, 692572, 554892, 795654, 495572, 22528, 51042, 221962, 286065, 10898, 46727, 419596, 675705]	[2203, 2214, 2261, 7714, 27111, 34197, 114810, 155006, 1377263, 420985, 79047, 3012, 312971, 33469, 250297, 421034, 196215]	[0, 0, 0, 0, 0, 0, 0, 0, 0, 1, 1, 1, 1, 1, 1, 1, 1, 1, 1, 1, 1, 1, 1, 1, 1, 1, 1, 1, 1, 1, 1, 1, 1, 1, 1, 1, 1, 1, 1, 1, 1, 1, 1, 1, 1, 1, 1, 1, 1, 1, 1, 1, 1, 1, 1, 1, 1, 1, 1, 1, 1, 1, 1, 1, 1, 1, 1, 1, 1, 1, 1, 1, 1, 1, 1, 1, 1, 1, 1, 1, 1, 1, 1, 1, 1, 1, 1, 1, 1, 1, 1, 1, 1, 1, 1, 1, 1, 1, 1, 1, 1, 1, 1, 1, 1, 1, 1, 1, 1, 1, 1, 1, 1, 1, 1, 1, 1, 1, 1, 1, 1, 1, 1, 1, 1, 1, 1, 1, 1, 1, 1, 1, 1, 1, 1, 1, 1, 1, 1, 1, 1, 1, 1, 1, 1, 1, 1, 1, 1, 1, 1, 1, 1, 1, 1, 1, 1, 1, 1, 1, 1, 1, 1, 1, 1, 1, 1, 1, 1, 1, 1, 1, 1, 1, 1, 1, 1, 1, 1, 1, 1, 1, 1, 1, 1, 1, 1, 1, 1, 1, 1, 1, 1, 1, 1, 1, 1, 1, 1, 1, 1, 1, 1, 1, 1, 1, 1, 1, 1, 1, 1, 1, 1, 1, 1, 1, 1, 1, 1, 1, 1, 1, 1, 1, 1, 1, 1, 1, 1, 1, 1, 1, 1, 1, 1, 1, 1, 1, 1, 1, 1, 1, 1, 1, 1, 1, 1, 1, 1, 1, 1, 1, 1, 1, 1, 1, 1, 1, 1, 1, 1, 1, 1, 1, 1, 1, 1, 1, 1, 1, 1, 1, 1, 1, 1, 1, 1, 1, 1, 1, 1, 1, 1, 1, 1, 1, 1, 1, 1, 1, 1, 1, 1, 1, 1, 1, 1, 1, 1, 1, 1, 1, 1, 1, 1, 1, 1, 1, 1, 1, 1, 1, 1, 1, 1, 1, 1, 1, 1, 1, 1, 1, 1, 1, 1, 1, 1, 1, 1, 1, 1, 1, 1, 1, 1, 1, 1, 1, 1, 1, 1, 1, 1, 1, 1, 1, 1, 1, 1, 1, 1, 1, 1, 1, 1, 1, 1, 1, 1, 1, 1, 1, 1, 1, 1, 1, 1, 1, 1, 1, 1, 1, 1, 1, 1, 1, 1, 1, 1, 1, 1, 1, 1, 1, 1, 1, 1, 1, 1, 1, 1, 1, 1, 1, 1, 1, 1, 1, 1, 1, 1, 1, 1, 1, 1, 1, 1, 1, 1, 1, 1, 1, 1, 1, 1, 1, 1, 1, 1, 1, 1, 1, 1, 1, 1, 1, 1, 1, 1, 1, 1, 1, 1, 1, 1, 1]	0.5001840570266944	106.0	Serotonin 1b (5-HT1b) receptor	SINGLE PROTEIN	Homo sapiens	Homo sapiens	0.058823529411764705	0.016055045871559634	0.9627039627039627	0.04346633758398464	0.04276848354020507
P28222	436	10	0.1	426	0.03755868544600939	17.0	419.0	SMALL FOR DATES BABY	2.6625	0.3309951078479233	[1, 1, 1, 1, 1, 1, 1, 1, 1, 0, 0, 0, 0, 0, 0, 0, 0, 0, 0, 0, 0, 0, 0, 0, 0, 0, 0, 0, 0, 0, 0, 0, 0, 0, 0, 0, 0, 0, 0, 0, 0, 0, 0, 0, 0, 0, 0, 0, 0, 0, 0, 0, 0, 0, 0, 0, 0, 1, 1, 0, 0, 0, 0, 0, 0, 0, 0, 0, 0, 0, 0, 0, 0, 0, 0, 0, 0, 0, 0, 0, 0, 0, 0, 0, 0, 0, 0, 0, 0, 0, 0, 0, 0, 0, 0, 0, 0, 0, 0, 0, 0, 0, 0, 0, 0, 0, 0, 0, 0, 0, 0, 0, 0, 0, 0, 0, 0, 0, 0, 0, 0, 0, 0, 0, 0, 0, 0, 0, 0, 0, 0, 0, 0, 0, 0, 0, 0, 0, 0, 0, 0, 0, 0, 0, 0, 0, 0, 0, 0, 0, 0, 0, 0, 0, 0, 0, 0, 0, 0, 0, 0, 0, 0, 0, 0, 0, 0, 0, 0, 0, 0, 0, 0, 0, 0, 0, 0, 0, 0, 0, 0, 0, 0, 0, 0, 0, 0, 0, 0, 0, 0, 0, 0, 0, 0, 0, 0, 0, 0, 0, 0, 0, 0, 0, 1, 0, 0, 0, 0, 0, 0, 0, 0, 1, 0, 0, 0, 0, 0, 0, 0, 0, 0, 0, 0, 0, 0, 0, 0, 0, 0, 0, 0, 0, 0, 0, 0, 0, 0, 0, 1, 0, 0, 0, 0, 0, 0, 0, 0, 0, 0, 0, 0, 0, 0, 0, 0, 0, 0, 0, 0, 0, 0, 0, 0, 0, 0, 0, 0, 0, 0, 0, 0, 0, 0, 0, 0, 0, 0, 0, 0, 0, 0, 0, 0, 0, 0, 0, 0, 0, 0, 0, 0, 1, 0, 0, 0, 0, 0, 0, 0, 0, 0, 0, 0, 0, 0, 0, 0, 0, 0, 0, 0, 0, 0, 0, 0, 0, 0, 0, 0, 0, 0, 0, 0, 0, 0, 0, 0, 0, 0, 0, 0, 0, 0, 0, 0, 0, 0, 0, 0, 0, 0, 0, 0, 0, 0, 0, 0, 0, 0, 0, 0, 0, 0, 0, 0, 0, 0, 0, 0, 0, 0, 0, 0, 0, 0, 0, 0, 0, 0, 0, 0, 0, 0, 0, 0, 0, 0, 0, 0, 0, 0, 0, 0, 0, 1, 0, 0, 0, 0, 0, 0, 0, 0, 0, 0, 0, 0, 0, 0, 0, 0, 0, 0, 0, 0, 0, 0, 0, 0, 0, 0, 0, 0, 0, 1, 0, 0, 0, 0, 0, 0, 0, 0, 0, 0, 0, 0, 0, 0, 0, 0, 0, 0, 0]	[0, 0, 0, 0, 0, 1, 0, 0, 0, 0, 0, 0, 0, 0, 0, 0, 0, 0, 0, 0, 0, 0, 0, 1, 0, 0, 0, 0, 0, 0, 0, 0, 0, 0, 0, 0, 0, 0, 0, 0, 0, 0, 0, 0, 0, 0, 0, 0, 0, 0, 0, 0, 0, 0, 0, 0, 0, 0, 0, 0, 0, 0, 0, 1, 0, 0, 0, 0, 0, 0, 0, 0, 0, 0, 0, 0, 0, 0, 0, 0, 0, 0, 0, 0, 0, 0, 0, 0, 0, 0, 0, 0, 0, 0, 0, 0, 0, 0, 0, 0, 0, 1, 0, 0, 0, 0, 0, 0, 0, 0, 0, 0, 0, 0, 0, 1, 0, 0, 0, 0, 0, 0, 0, 0, 0, 0, 0, 0, 0, 0, 0, 0, 0, 0, 0, 0, 0, 0, 0, 0, 0, 0, 0, 0, 0, 0, 0, 0, 0, 0, 0, 0, 0, 0, 0, 0, 0, 0, 0, 0, 0, 0, 0, 0, 0, 0, 0, 0, 0, 0, 0, 0, 0, 0, 0, 0, 0, 0, 0, 0, 1, 0, 0, 0, 0, 0, 0, 0, 0, 1, 0, 0, 0, 0, 0, 0, 0, 0, 0, 0, 0, 0, 0, 0, 0, 0, 0, 0, 0, 0, 0, 0, 0, 0, 0, 0, 0, 0, 0, 0, 0, 0, 0, 0, 0, 0, 0, 0, 0, 0, 1, 0, 0, 0, 0, 0, 0, 0, 0, 0, 0, 0, 0, 0, 0, 0, 0, 0, 0, 0, 0, 0, 0, 0, 0, 0, 0, 0, 0, 1, 0, 0, 0, 0, 0, 0, 0, 0, 0, 0, 0, 0, 0, 0, 0, 0, 0, 0, 0, 0, 0, 0, 0, 0, 0, 0, 0, 0, 0, 0, 0, 0, 0, 0, 0, 0, 0, 0, 0, 0, 0, 0, 0, 0, 0, 0, 0, 0, 0, 0, 0, 0, 0, 0, 0, 0, 0, 0, 0, 0, 0, 0, 0, 0, 0, 0, 0, 0, 0, 0, 0, 0, 0, 0, 0, 0, 0, 0, 0, 0, 0, 0, 0, 0, 0, 0, 0, 0, 0, 0, 0, 0, 0, 0, 0, 0, 0, 0, 0, 0, 0, 0, 0, 0, 0, 0, 0, 0, 0, 0, 0, 0, 0, 0, 0, 0, 0, 0, 0, 0, 0, 0, 0, 0, 0, 0, 0, 0, 0, 0, 0, 0, 0, 0, 0, 0, 0, 0, 0, 0, 0, 0, 0, 0, 0, 0, 0, 0, 1, 0, 0, 0, 0, 0, 0, 0, 0, 0, 0, 0, 0, 0, 0, 0, 0, 0, 0, 0, 0, 0, 0, 0, 0, 0, 0, 0]	[2203, 2214, 2261, 7714, 27111, 34197, 114810, 155006, 1377263, 8130, 43354, 3345, 179594, 31289, 125294, 2223, 57186, 480746, 421317, 26280, 25760, 49842, 1672366, 3859, 82721, 29890, 453655, 558106, 1248731, 16591, 442013, 373806, 70675, 555972, 11674, 180329, 675163, 454076, 430642, 27251, 150451, 6723, 454084, 1383200, 255373, 27341, 35358, 104846, 421902, 6012, 138594, 675143, 12506, 255904, 13928, 114108, 93895, 420985, 79047, 674419, 97, 685974, 33202, 1785, 506444, 485902, 230659, 1333, 141484, 372385, 2208, 33810, 148018, 29090, 14125, 1280, 77128, 1383114, 5528, 432232, 127755, 1369, 255510, 397524, 237139, 140107, 1037865, 705778, 365284, 581569, 675285, 500007, 61945, 27626, 374548, 321213, 4941, 674637, 276734, 40542, 421350, 321707, 392195, 46726, 346895, 171587, 418401, 675704, 15217, 119288, 33060, 84624, 418415, 27576, 923, 366279, 14126, 453548, 110435, 20881, 699395, 85305, 675138, 83724, 27340, 266225, 674321, 924, 371561, 208661, 641256, 150882, 132933, 2046, 9217, 8516, 96021, 227437, 52874, 61682, 14440, 685093, 2131, 94091, 5582, 675133, 305519, 389011, 365538, 1248736, 418485, 36502, 316787, 20346, 37493, 4345, 675697, 499440, 16847, 11745, 11002, 360720, 518263, 445681, 366868, 570147, 406787, 16735, 150423, 1376042, 6078, 88797, 61706, 497330, 467361, 56432, 442077, 699483, 418411, 1369605, 3730, 378315, 11819, 2247, 675144, 188707, 405366, 675207, 136161, 189203, 543, 712273, 29637, 112655, 334866, 23093, 1248760, 360723, 31857, 139210, 1086104, 444750, 13949, 61680, 3012, 96107, 418413, 11968, 1377665, 405365, 306486, 1380104, 675150, 312971, 454141, 73547, 11305, 611591, 7736, 397873, 29569, 1226008, 448986, 373970, 497230, 65415, 122901, 13048, 53623, 139286, 88739, 675244, 91783, 248669, 297372, 366271, 520664, 371745, 144940, 28331, 33469, 1369608, 333157, 151923, 900920, 104574, 1341082, 139099, 104385, 259959, 577488, 27342, 147981, 624161, 470033, 139241, 76538, 88841, 99024, 371655, 77474, 675068, 366860, 51056, 188196, 32869, 49931, 93995, 54547, 469217, 175106, 294107, 686036, 267163, 410802, 48701, 24806, 42013, 16581, 2994, 52087, 1277553, 83772, 390877, 122170, 33373, 598402, 291960, 510462, 675239, 21716, 77085, 5797, 250297, 37980, 364520, 67617, 1450253, 317124, 5028, 115, 162546, 49226, 1354, 77652, 28119, 35486, 22391, 85553, 453570, 685169, 12428, 88316, 117758, 1043745, 308174, 341382, 675080, 1376019, 675206, 75752, 675152, 789, 675187, 5638, 209224, 397731, 175447, 675198, 18694, 674555, 119498, 485738, 236376, 308422, 469632, 374008, 149095, 486789, 1025553, 139225, 51182, 674967, 453532, 27347, 717, 454578, 556, 1377257, 17347, 325239, 504310, 208749, 460092, 84505, 4584, 458773, 44647, 182921, 675270, 1279, 27638, 418421, 1377329, 32459, 61181, 33889, 16450, 675173, 1383264, 452689, 175331, 373985, 2080, 57397, 29005, 403465, 371546, 23199, 619, 28976, 675297, 798263, 57488, 76766, 675063, 421034, 1450195, 421157, 430597, 3965, 453508, 23522, 161281, 38898, 708075, 27588, 421326, 126356, 15938, 56644, 27112, 1763771, 365248, 2525, 647206, 371631, 301194, 252155, 508828, 16308, 288612, 32027, 104250, 164680, 499624, 196215, 618203, 675265, 674441, 418845, 351701, 674404, 417180, 692572, 554892, 795654, 495572, 22528, 51042, 221962, 286065, 10898, 46727, 419596, 675705]	[2203, 2214, 2261, 7714, 27111, 34197, 114810, 155006, 1377263, 420985, 79047, 3012, 312971, 33469, 250297, 421034, 196215]	[0, 0, 0, 0, 0, 0, 0, 0, 0, 1, 1, 1, 1, 1, 1, 1, 1, 1, 1, 1, 1, 1, 1, 1, 1, 1, 1, 1, 1, 1, 1, 1, 1, 1, 1, 1, 1, 1, 1, 1, 1, 1, 1, 1, 1, 1, 1, 1, 1, 1, 1, 1, 1, 1, 1, 1, 1, 1, 1, 1, 1, 1, 1, 1, 1, 1, 1, 1, 1, 1, 1, 1, 1, 1, 1, 1, 1, 1, 1, 1, 1, 1, 1, 1, 1, 1, 1, 1, 1, 1, 1, 1, 1, 1, 1, 1, 1, 1, 1, 1, 1, 1, 1, 1, 1, 1, 1, 1, 1, 1, 1, 1, 1, 1, 1, 1, 1, 1, 1, 1, 1, 1, 1, 1, 1, 1, 1, 1, 1, 1, 1, 1, 1, 1, 1, 1, 1, 1, 1, 1, 1, 1, 1, 1, 1, 1, 1, 1, 1, 1, 1, 1, 1, 1, 1, 1, 1, 1, 1, 1, 1, 1, 1, 1, 1, 1, 1, 1, 1, 1, 1, 1, 1, 1, 1, 1, 1, 1, 1, 1, 1, 1, 1, 1, 1, 1, 1, 1, 1, 1, 1, 1, 1, 1, 1, 1, 1, 1, 1, 1, 1, 1, 1, 1, 1, 1, 1, 1, 1, 1, 1, 1, 1, 1, 1, 1, 1, 1, 1, 1, 1, 1, 1, 1, 1, 1, 1, 1, 1, 1, 1, 1, 1, 1, 1, 1, 1, 1, 1, 1, 1, 1, 1, 1, 1, 1, 1, 1, 1, 1, 1, 1, 1, 1, 1, 1, 1, 1, 1, 1, 1, 1, 1, 1, 1, 1, 1, 1, 1, 1, 1, 1, 1, 1, 1, 1, 1, 1, 1, 1, 1, 1, 1, 1, 1, 1, 1, 1, 1, 1, 1, 1, 1, 1, 1, 1, 1, 1, 1, 1, 1, 1, 1, 1, 1, 1, 1, 1, 1, 1, 1, 1, 1, 1, 1, 1, 1, 1, 1, 1, 1, 1, 1, 1, 1, 1, 1, 1, 1, 1, 1, 1, 1, 1, 1, 1, 1, 1, 1, 1, 1, 1, 1, 1, 1, 1, 1, 1, 1, 1, 1, 1, 1, 1, 1, 1, 1, 1, 1, 1, 1, 1, 1, 1, 1, 1, 1, 1, 1, 1, 1, 1, 1, 1, 1, 1, 1, 1, 1, 1, 1, 1, 1, 1, 1, 1, 1, 1, 1, 1, 1, 1, 1, 1, 1, 1, 1, 1, 1, 1, 1, 1, 1, 1, 1, 1, 1, 1, 1, 1, 1, 1, 1, 1, 1, 1, 1, 1, 1, 1, 1, 1, 1, 1, 1, 1, 1, 1, 1, 1, 1, 1, 1, 1, 1, 1]	0.5001840570266944	106.0	Serotonin 1b (5-HT1b) receptor	SINGLE PROTEIN	Homo sapiens	Homo sapiens	0.058823529411764705	0.022935779816513763	0.9624413145539906	0.03673018503175918	0.03588774959525094
P28222	436	9	0.1111111111111111	427	0.03747072599531616	17.0	419.0	MENORRHAGIA	2.9652777777777777	0.30325588061212616	[1, 1, 1, 1, 1, 1, 1, 1, 1, 0, 0, 0, 0, 0, 0, 0, 0, 0, 0, 0, 0, 0, 0, 0, 0, 0, 0, 0, 0, 0, 0, 0, 0, 0, 0, 0, 0, 0, 0, 0, 0, 0, 0, 0, 0, 0, 0, 0, 0, 0, 0, 0, 0, 0, 0, 0, 0, 1, 1, 0, 0, 0, 0, 0, 0, 0, 0, 0, 0, 0, 0, 0, 0, 0, 0, 0, 0, 0, 0, 0, 0, 0, 0, 0, 0, 0, 0, 0, 0, 0, 0, 0, 0, 0, 0, 0, 0, 0, 0, 0, 0, 0, 0, 0, 0, 0, 0, 0, 0, 0, 0, 0, 0, 0, 0, 0, 0, 0, 0, 0, 0, 0, 0, 0, 0, 0, 0, 0, 0, 0, 0, 0, 0, 0, 0, 0, 0, 0, 0, 0, 0, 0, 0, 0, 0, 0, 0, 0, 0, 0, 0, 0, 0, 0, 0, 0, 0, 0, 0, 0, 0, 0, 0, 0, 0, 0, 0, 0, 0, 0, 0, 0, 0, 0, 0, 0, 0, 0, 0, 0, 0, 0, 0, 0, 0, 0, 0, 0, 0, 0, 0, 0, 0, 0, 0, 0, 0, 0, 0, 0, 0, 0, 0, 0, 1, 0, 0, 0, 0, 0, 0, 0, 0, 1, 0, 0, 0, 0, 0, 0, 0, 0, 0, 0, 0, 0, 0, 0, 0, 0, 0, 0, 0, 0, 0, 0, 0, 0, 0, 0, 1, 0, 0, 0, 0, 0, 0, 0, 0, 0, 0, 0, 0, 0, 0, 0, 0, 0, 0, 0, 0, 0, 0, 0, 0, 0, 0, 0, 0, 0, 0, 0, 0, 0, 0, 0, 0, 0, 0, 0, 0, 0, 0, 0, 0, 0, 0, 0, 0, 0, 0, 0, 0, 1, 0, 0, 0, 0, 0, 0, 0, 0, 0, 0, 0, 0, 0, 0, 0, 0, 0, 0, 0, 0, 0, 0, 0, 0, 0, 0, 0, 0, 0, 0, 0, 0, 0, 0, 0, 0, 0, 0, 0, 0, 0, 0, 0, 0, 0, 0, 0, 0, 0, 0, 0, 0, 0, 0, 0, 0, 0, 0, 0, 0, 0, 0, 0, 0, 0, 0, 0, 0, 0, 0, 0, 0, 0, 0, 0, 0, 0, 0, 0, 0, 0, 0, 0, 0, 0, 0, 0, 0, 0, 0, 0, 0, 1, 0, 0, 0, 0, 0, 0, 0, 0, 0, 0, 0, 0, 0, 0, 0, 0, 0, 0, 0, 0, 0, 0, 0, 0, 0, 0, 0, 0, 0, 1, 0, 0, 0, 0, 0, 0, 0, 0, 0, 0, 0, 0, 0, 0, 0, 0, 0, 0, 0]	[0, 0, 0, 0, 0, 1, 0, 0, 0, 0, 0, 0, 0, 0, 0, 0, 0, 0, 0, 0, 0, 0, 0, 0, 0, 0, 0, 0, 0, 0, 0, 0, 0, 0, 0, 0, 0, 0, 0, 0, 0, 0, 0, 0, 0, 0, 0, 0, 0, 0, 0, 0, 0, 0, 0, 0, 0, 0, 0, 0, 0, 0, 0, 0, 0, 0, 0, 0, 0, 0, 0, 0, 0, 0, 0, 0, 0, 0, 0, 0, 0, 0, 0, 0, 0, 0, 0, 0, 0, 0, 0, 0, 0, 0, 0, 0, 0, 0, 0, 0, 0, 0, 0, 0, 0, 0, 0, 0, 0, 0, 0, 0, 0, 0, 0, 0, 0, 0, 0, 0, 0, 0, 0, 0, 0, 0, 0, 0, 0, 0, 0, 0, 0, 0, 0, 0, 0, 0, 0, 0, 0, 0, 0, 0, 0, 0, 0, 0, 0, 0, 0, 0, 0, 0, 0, 0, 0, 0, 0, 0, 0, 0, 0, 0, 0, 0, 0, 0, 0, 0, 0, 0, 0, 0, 0, 0, 0, 0, 0, 0, 0, 0, 0, 0, 0, 0, 0, 0, 0, 0, 0, 0, 0, 0, 0, 0, 0, 0, 0, 0, 0, 0, 0, 0, 0, 0, 0, 0, 0, 0, 0, 0, 1, 0, 0, 1, 0, 0, 0, 0, 0, 0, 0, 0, 0, 0, 0, 0, 0, 0, 0, 0, 0, 0, 1, 0, 0, 0, 0, 0, 0, 0, 0, 0, 0, 0, 0, 0, 0, 0, 0, 0, 0, 0, 0, 0, 0, 0, 0, 0, 0, 0, 0, 0, 0, 0, 0, 0, 0, 0, 0, 0, 0, 0, 0, 0, 0, 0, 0, 0, 0, 0, 0, 0, 0, 0, 0, 0, 0, 0, 0, 0, 0, 0, 0, 0, 0, 0, 0, 0, 0, 0, 0, 0, 0, 1, 0, 1, 0, 0, 0, 0, 0, 0, 0, 0, 0, 0, 0, 0, 0, 0, 0, 0, 0, 0, 0, 0, 0, 0, 0, 0, 1, 0, 0, 0, 0, 0, 0, 0, 0, 0, 0, 1, 0, 0, 0, 0, 0, 0, 0, 0, 0, 0, 0, 0, 0, 0, 0, 0, 0, 0, 0, 0, 0, 0, 0, 0, 0, 0, 0, 0, 0, 0, 0, 0, 0, 0, 1, 0, 0, 0, 0, 0, 0, 0, 0, 0, 0, 0, 0, 0, 0, 0, 0, 0, 0, 0, 0, 0, 0, 0, 0, 0, 0, 0, 0, 0, 0, 0, 0, 0, 0, 0, 0, 0, 0, 0, 0, 0, 0, 0, 0, 0, 0, 0, 0, 0, 0, 0, 0, 0, 0, 0, 0, 0]	[2203, 2214, 2261, 7714, 27111, 34197, 114810, 155006, 1377263, 8130, 43354, 3345, 179594, 31289, 125294, 2223, 57186, 480746, 421317, 26280, 25760, 49842, 1672366, 3859, 82721, 29890, 453655, 558106, 1248731, 16591, 442013, 373806, 70675, 555972, 11674, 180329, 675163, 454076, 430642, 27251, 150451, 6723, 454084, 1383200, 255373, 27341, 35358, 104846, 421902, 6012, 138594, 675143, 12506, 255904, 13928, 114108, 93895, 420985, 79047, 674419, 97, 685974, 33202, 1785, 506444, 485902, 230659, 1333, 141484, 372385, 2208, 33810, 148018, 29090, 14125, 1280, 77128, 1383114, 5528, 432232, 127755, 1369, 255510, 397524, 237139, 140107, 1037865, 705778, 365284, 581569, 675285, 500007, 61945, 27626, 374548, 321213, 4941, 674637, 276734, 40542, 421350, 321707, 392195, 46726, 346895, 171587, 418401, 675704, 15217, 119288, 33060, 84624, 418415, 27576, 923, 366279, 14126, 453548, 110435, 20881, 699395, 85305, 675138, 83724, 27340, 266225, 674321, 924, 371561, 208661, 641256, 150882, 132933, 2046, 9217, 8516, 96021, 227437, 52874, 61682, 14440, 685093, 2131, 94091, 5582, 675133, 305519, 389011, 365538, 1248736, 418485, 36502, 316787, 20346, 37493, 4345, 675697, 499440, 16847, 11745, 11002, 360720, 518263, 445681, 366868, 570147, 406787, 16735, 150423, 1376042, 6078, 88797, 61706, 497330, 467361, 56432, 442077, 699483, 418411, 1369605, 3730, 378315, 11819, 2247, 675144, 188707, 405366, 675207, 136161, 189203, 543, 712273, 29637, 112655, 334866, 23093, 1248760, 360723, 31857, 139210, 1086104, 444750, 13949, 61680, 3012, 96107, 418413, 11968, 1377665, 405365, 306486, 1380104, 675150, 312971, 454141, 73547, 11305, 611591, 7736, 397873, 29569, 1226008, 448986, 373970, 497230, 65415, 122901, 13048, 53623, 139286, 88739, 675244, 91783, 248669, 297372, 366271, 520664, 371745, 144940, 28331, 33469, 1369608, 333157, 151923, 900920, 104574, 1341082, 139099, 104385, 259959, 577488, 27342, 147981, 624161, 470033, 139241, 76538, 88841, 99024, 371655, 77474, 675068, 366860, 51056, 188196, 32869, 49931, 93995, 54547, 469217, 175106, 294107, 686036, 267163, 410802, 48701, 24806, 42013, 16581, 2994, 52087, 1277553, 83772, 390877, 122170, 33373, 598402, 291960, 510462, 675239, 21716, 77085, 5797, 250297, 37980, 364520, 67617, 1450253, 317124, 5028, 115, 162546, 49226, 1354, 77652, 28119, 35486, 22391, 85553, 453570, 685169, 12428, 88316, 117758, 1043745, 308174, 341382, 675080, 1376019, 675206, 75752, 675152, 789, 675187, 5638, 209224, 397731, 175447, 675198, 18694, 674555, 119498, 485738, 236376, 308422, 469632, 374008, 149095, 486789, 1025553, 139225, 51182, 674967, 453532, 27347, 717, 454578, 556, 1377257, 17347, 325239, 504310, 208749, 460092, 84505, 4584, 458773, 44647, 182921, 675270, 1279, 27638, 418421, 1377329, 32459, 61181, 33889, 16450, 675173, 1383264, 452689, 175331, 373985, 2080, 57397, 29005, 403465, 371546, 23199, 619, 28976, 675297, 798263, 57488, 76766, 675063, 421034, 1450195, 421157, 430597, 3965, 453508, 23522, 161281, 38898, 708075, 27588, 421326, 126356, 15938, 56644, 27112, 1763771, 365248, 2525, 647206, 371631, 301194, 252155, 508828, 16308, 288612, 32027, 104250, 164680, 499624, 196215, 618203, 675265, 674441, 418845, 351701, 674404, 417180, 692572, 554892, 795654, 495572, 22528, 51042, 221962, 286065, 10898, 46727, 419596, 675705]	[2203, 2214, 2261, 7714, 27111, 34197, 114810, 155006, 1377263, 420985, 79047, 3012, 312971, 33469, 250297, 421034, 196215]	[0, 0, 0, 0, 0, 0, 0, 0, 0, 1, 1, 1, 1, 1, 1, 1, 1, 1, 1, 1, 1, 1, 1, 1, 1, 1, 1, 1, 1, 1, 1, 1, 1, 1, 1, 1, 1, 1, 1, 1, 1, 1, 1, 1, 1, 1, 1, 1, 1, 1, 1, 1, 1, 1, 1, 1, 1, 1, 1, 1, 1, 1, 1, 1, 1, 1, 1, 1, 1, 1, 1, 1, 1, 1, 1, 1, 1, 1, 1, 1, 1, 1, 1, 1, 1, 1, 1, 1, 1, 1, 1, 1, 1, 1, 1, 1, 1, 1, 1, 1, 1, 1, 1, 1, 1, 1, 1, 1, 1, 1, 1, 1, 1, 1, 1, 1, 1, 1, 1, 1, 1, 1, 1, 1, 1, 1, 1, 1, 1, 1, 1, 1, 1, 1, 1, 1, 1, 1, 1, 1, 1, 1, 1, 1, 1, 1, 1, 1, 1, 1, 1, 1, 1, 1, 1, 1, 1, 1, 1, 1, 1, 1, 1, 1, 1, 1, 1, 1, 1, 1, 1, 1, 1, 1, 1, 1, 1, 1, 1, 1, 1, 1, 1, 1, 1, 1, 1, 1, 1, 1, 1, 1, 1, 1, 1, 1, 1, 1, 1, 1, 1, 1, 1, 1, 1, 1, 1, 1, 1, 1, 1, 1, 1, 1, 1, 1, 1, 1, 1, 1, 1, 1, 1, 1, 1, 1, 1, 1, 1, 1, 1, 1, 1, 1, 1, 1, 1, 1, 1, 1, 1, 1, 1, 1, 1, 1, 1, 1, 1, 1, 1, 1, 1, 1, 1, 1, 1, 1, 1, 1, 1, 1, 1, 1, 1, 1, 1, 1, 1, 1, 1, 1, 1, 1, 1, 1, 1, 1, 1, 1, 1, 1, 1, 1, 1, 1, 1, 1, 1, 1, 1, 1, 1, 1, 1, 1, 1, 1, 1, 1, 1, 1, 1, 1, 1, 1, 1, 1, 1, 1, 1, 1, 1, 1, 1, 1, 1, 1, 1, 1, 1, 1, 1, 1, 1, 1, 1, 1, 1, 1, 1, 1, 1, 1, 1, 1, 1, 1, 1, 1, 1, 1, 1, 1, 1, 1, 1, 1, 1, 1, 1, 1, 1, 1, 1, 1, 1, 1, 1, 1, 1, 1, 1, 1, 1, 1, 1, 1, 1, 1, 1, 1, 1, 1, 1, 1, 1, 1, 1, 1, 1, 1, 1, 1, 1, 1, 1, 1, 1, 1, 1, 1, 1, 1, 1, 1, 1, 1, 1, 1, 1, 1, 1, 1, 1, 1, 1, 1, 1, 1, 1, 1, 1, 1, 1, 1, 1, 1, 1, 1, 1, 1, 1, 1, 1, 1, 1, 1, 1, 1, 1, 1, 1, 1, 1, 1]	0.5001840570266944	106.0	Serotonin 1b (5-HT1b) receptor	SINGLE PROTEIN	Homo sapiens	Homo sapiens	0.058823529411764705	0.020642201834862386	0.9625292740046838	0.0389860862377738	0.03818132757690232
P28222	436	7	0.14285714285714285	429	0.037296037296037296	17.0	419.0	B-CELL LYMPHOMA	3.8303571428571432	0.2444984926118731	[1, 1, 1, 1, 1, 1, 1, 1, 1, 0, 0, 0, 0, 0, 0, 0, 0, 0, 0, 0, 0, 0, 0, 0, 0, 0, 0, 0, 0, 0, 0, 0, 0, 0, 0, 0, 0, 0, 0, 0, 0, 0, 0, 0, 0, 0, 0, 0, 0, 0, 0, 0, 0, 0, 0, 0, 0, 1, 1, 0, 0, 0, 0, 0, 0, 0, 0, 0, 0, 0, 0, 0, 0, 0, 0, 0, 0, 0, 0, 0, 0, 0, 0, 0, 0, 0, 0, 0, 0, 0, 0, 0, 0, 0, 0, 0, 0, 0, 0, 0, 0, 0, 0, 0, 0, 0, 0, 0, 0, 0, 0, 0, 0, 0, 0, 0, 0, 0, 0, 0, 0, 0, 0, 0, 0, 0, 0, 0, 0, 0, 0, 0, 0, 0, 0, 0, 0, 0, 0, 0, 0, 0, 0, 0, 0, 0, 0, 0, 0, 0, 0, 0, 0, 0, 0, 0, 0, 0, 0, 0, 0, 0, 0, 0, 0, 0, 0, 0, 0, 0, 0, 0, 0, 0, 0, 0, 0, 0, 0, 0, 0, 0, 0, 0, 0, 0, 0, 0, 0, 0, 0, 0, 0, 0, 0, 0, 0, 0, 0, 0, 0, 0, 0, 0, 1, 0, 0, 0, 0, 0, 0, 0, 0, 1, 0, 0, 0, 0, 0, 0, 0, 0, 0, 0, 0, 0, 0, 0, 0, 0, 0, 0, 0, 0, 0, 0, 0, 0, 0, 0, 1, 0, 0, 0, 0, 0, 0, 0, 0, 0, 0, 0, 0, 0, 0, 0, 0, 0, 0, 0, 0, 0, 0, 0, 0, 0, 0, 0, 0, 0, 0, 0, 0, 0, 0, 0, 0, 0, 0, 0, 0, 0, 0, 0, 0, 0, 0, 0, 0, 0, 0, 0, 0, 1, 0, 0, 0, 0, 0, 0, 0, 0, 0, 0, 0, 0, 0, 0, 0, 0, 0, 0, 0, 0, 0, 0, 0, 0, 0, 0, 0, 0, 0, 0, 0, 0, 0, 0, 0, 0, 0, 0, 0, 0, 0, 0, 0, 0, 0, 0, 0, 0, 0, 0, 0, 0, 0, 0, 0, 0, 0, 0, 0, 0, 0, 0, 0, 0, 0, 0, 0, 0, 0, 0, 0, 0, 0, 0, 0, 0, 0, 0, 0, 0, 0, 0, 0, 0, 0, 0, 0, 0, 0, 0, 0, 0, 1, 0, 0, 0, 0, 0, 0, 0, 0, 0, 0, 0, 0, 0, 0, 0, 0, 0, 0, 0, 0, 0, 0, 0, 0, 0, 0, 0, 0, 0, 1, 0, 0, 0, 0, 0, 0, 0, 0, 0, 0, 0, 0, 0, 0, 0, 0, 0, 0, 0]	[0, 0, 1, 0, 0, 0, 0, 0, 0, 0, 0, 0, 0, 0, 0, 1, 0, 0, 0, 0, 0, 0, 0, 0, 0, 0, 0, 0, 0, 0, 0, 0, 0, 0, 0, 0, 0, 0, 0, 0, 0, 0, 0, 0, 0, 0, 0, 0, 0, 0, 0, 0, 0, 0, 0, 0, 1, 0, 0, 0, 0, 0, 0, 0, 0, 0, 0, 0, 0, 0, 0, 0, 0, 0, 0, 0, 0, 0, 0, 0, 0, 0, 0, 0, 0, 0, 0, 0, 0, 0, 0, 0, 0, 0, 0, 0, 0, 0, 0, 0, 0, 0, 0, 0, 0, 0, 0, 0, 0, 0, 0, 0, 0, 0, 0, 0, 0, 0, 0, 0, 0, 0, 0, 0, 0, 0, 0, 0, 0, 0, 0, 0, 0, 0, 0, 0, 0, 0, 0, 0, 0, 0, 0, 0, 0, 0, 0, 0, 0, 0, 0, 0, 0, 0, 0, 0, 0, 0, 0, 0, 0, 0, 0, 0, 0, 0, 0, 0, 0, 0, 0, 0, 0, 0, 0, 0, 0, 0, 0, 0, 0, 0, 0, 0, 0, 0, 0, 0, 0, 0, 0, 0, 0, 0, 0, 0, 0, 0, 0, 0, 0, 0, 0, 0, 0, 0, 0, 0, 0, 0, 0, 0, 0, 0, 0, 0, 0, 0, 0, 0, 0, 0, 0, 0, 0, 1, 0, 0, 0, 0, 0, 0, 0, 0, 0, 0, 0, 0, 0, 0, 0, 0, 0, 0, 0, 0, 0, 0, 0, 0, 0, 0, 0, 0, 0, 0, 0, 0, 0, 0, 0, 0, 0, 0, 0, 0, 1, 0, 0, 0, 0, 0, 0, 0, 0, 0, 0, 0, 0, 0, 0, 0, 1, 0, 0, 0, 0, 0, 0, 0, 0, 0, 0, 0, 0, 0, 0, 0, 0, 0, 0, 0, 0, 0, 0, 0, 0, 0, 0, 0, 0, 0, 0, 0, 0, 0, 0, 0, 0, 0, 0, 0, 0, 0, 0, 0, 0, 0, 0, 0, 0, 0, 0, 0, 0, 0, 0, 0, 0, 0, 0, 0, 0, 0, 0, 0, 0, 0, 0, 0, 0, 0, 0, 0, 0, 0, 0, 0, 0, 0, 0, 0, 0, 0, 0, 0, 0, 0, 0, 0, 0, 0, 0, 0, 0, 0, 0, 0, 0, 0, 0, 0, 0, 0, 0, 0, 0, 0, 0, 0, 0, 0, 0, 0, 0, 0, 0, 0, 0, 0, 0, 0, 0, 0, 0, 0, 0, 0, 0, 0, 0, 0, 0, 0, 0, 0, 0, 0, 0, 0, 1, 0, 0, 0, 0, 0, 0, 0, 0, 0, 0, 0, 0, 0, 0, 0]	[2203, 2214, 2261, 7714, 27111, 34197, 114810, 155006, 1377263, 8130, 43354, 3345, 179594, 31289, 125294, 2223, 57186, 480746, 421317, 26280, 25760, 49842, 1672366, 3859, 82721, 29890, 453655, 558106, 1248731, 16591, 442013, 373806, 70675, 555972, 11674, 180329, 675163, 454076, 430642, 27251, 150451, 6723, 454084, 1383200, 255373, 27341, 35358, 104846, 421902, 6012, 138594, 675143, 12506, 255904, 13928, 114108, 93895, 420985, 79047, 674419, 97, 685974, 33202, 1785, 506444, 485902, 230659, 1333, 141484, 372385, 2208, 33810, 148018, 29090, 14125, 1280, 77128, 1383114, 5528, 432232, 127755, 1369, 255510, 397524, 237139, 140107, 1037865, 705778, 365284, 581569, 675285, 500007, 61945, 27626, 374548, 321213, 4941, 674637, 276734, 40542, 421350, 321707, 392195, 46726, 346895, 171587, 418401, 675704, 15217, 119288, 33060, 84624, 418415, 27576, 923, 366279, 14126, 453548, 110435, 20881, 699395, 85305, 675138, 83724, 27340, 266225, 674321, 924, 371561, 208661, 641256, 150882, 132933, 2046, 9217, 8516, 96021, 227437, 52874, 61682, 14440, 685093, 2131, 94091, 5582, 675133, 305519, 389011, 365538, 1248736, 418485, 36502, 316787, 20346, 37493, 4345, 675697, 499440, 16847, 11745, 11002, 360720, 518263, 445681, 366868, 570147, 406787, 16735, 150423, 1376042, 6078, 88797, 61706, 497330, 467361, 56432, 442077, 699483, 418411, 1369605, 3730, 378315, 11819, 2247, 675144, 188707, 405366, 675207, 136161, 189203, 543, 712273, 29637, 112655, 334866, 23093, 1248760, 360723, 31857, 139210, 1086104, 444750, 13949, 61680, 3012, 96107, 418413, 11968, 1377665, 405365, 306486, 1380104, 675150, 312971, 454141, 73547, 11305, 611591, 7736, 397873, 29569, 1226008, 448986, 373970, 497230, 65415, 122901, 13048, 53623, 139286, 88739, 675244, 91783, 248669, 297372, 366271, 520664, 371745, 144940, 28331, 33469, 1369608, 333157, 151923, 900920, 104574, 1341082, 139099, 104385, 259959, 577488, 27342, 147981, 624161, 470033, 139241, 76538, 88841, 99024, 371655, 77474, 675068, 366860, 51056, 188196, 32869, 49931, 93995, 54547, 469217, 175106, 294107, 686036, 267163, 410802, 48701, 24806, 42013, 16581, 2994, 52087, 1277553, 83772, 390877, 122170, 33373, 598402, 291960, 510462, 675239, 21716, 77085, 5797, 250297, 37980, 364520, 67617, 1450253, 317124, 5028, 115, 162546, 49226, 1354, 77652, 28119, 35486, 22391, 85553, 453570, 685169, 12428, 88316, 117758, 1043745, 308174, 341382, 675080, 1376019, 675206, 75752, 675152, 789, 675187, 5638, 209224, 397731, 175447, 675198, 18694, 674555, 119498, 485738, 236376, 308422, 469632, 374008, 149095, 486789, 1025553, 139225, 51182, 674967, 453532, 27347, 717, 454578, 556, 1377257, 17347, 325239, 504310, 208749, 460092, 84505, 4584, 458773, 44647, 182921, 675270, 1279, 27638, 418421, 1377329, 32459, 61181, 33889, 16450, 675173, 1383264, 452689, 175331, 373985, 2080, 57397, 29005, 403465, 371546, 23199, 619, 28976, 675297, 798263, 57488, 76766, 675063, 421034, 1450195, 421157, 430597, 3965, 453508, 23522, 161281, 38898, 708075, 27588, 421326, 126356, 15938, 56644, 27112, 1763771, 365248, 2525, 647206, 371631, 301194, 252155, 508828, 16308, 288612, 32027, 104250, 164680, 499624, 196215, 618203, 675265, 674441, 418845, 351701, 674404, 417180, 692572, 554892, 795654, 495572, 22528, 51042, 221962, 286065, 10898, 46727, 419596, 675705]	[2203, 2214, 2261, 7714, 27111, 34197, 114810, 155006, 1377263, 420985, 79047, 3012, 312971, 33469, 250297, 421034, 196215]	[0, 0, 0, 0, 0, 0, 0, 0, 0, 1, 1, 1, 1, 1, 1, 1, 1, 1, 1, 1, 1, 1, 1, 1, 1, 1, 1, 1, 1, 1, 1, 1, 1, 1, 1, 1, 1, 1, 1, 1, 1, 1, 1, 1, 1, 1, 1, 1, 1, 1, 1, 1, 1, 1, 1, 1, 1, 1, 1, 1, 1, 1, 1, 1, 1, 1, 1, 1, 1, 1, 1, 1, 1, 1, 1, 1, 1, 1, 1, 1, 1, 1, 1, 1, 1, 1, 1, 1, 1, 1, 1, 1, 1, 1, 1, 1, 1, 1, 1, 1, 1, 1, 1, 1, 1, 1, 1, 1, 1, 1, 1, 1, 1, 1, 1, 1, 1, 1, 1, 1, 1, 1, 1, 1, 1, 1, 1, 1, 1, 1, 1, 1, 1, 1, 1, 1, 1, 1, 1, 1, 1, 1, 1, 1, 1, 1, 1, 1, 1, 1, 1, 1, 1, 1, 1, 1, 1, 1, 1, 1, 1, 1, 1, 1, 1, 1, 1, 1, 1, 1, 1, 1, 1, 1, 1, 1, 1, 1, 1, 1, 1, 1, 1, 1, 1, 1, 1, 1, 1, 1, 1, 1, 1, 1, 1, 1, 1, 1, 1, 1, 1, 1, 1, 1, 1, 1, 1, 1, 1, 1, 1, 1, 1, 1, 1, 1, 1, 1, 1, 1, 1, 1, 1, 1, 1, 1, 1, 1, 1, 1, 1, 1, 1, 1, 1, 1, 1, 1, 1, 1, 1, 1, 1, 1, 1, 1, 1, 1, 1, 1, 1, 1, 1, 1, 1, 1, 1, 1, 1, 1, 1, 1, 1, 1, 1, 1, 1, 1, 1, 1, 1, 1, 1, 1, 1, 1, 1, 1, 1, 1, 1, 1, 1, 1, 1, 1, 1, 1, 1, 1, 1, 1, 1, 1, 1, 1, 1, 1, 1, 1, 1, 1, 1, 1, 1, 1, 1, 1, 1, 1, 1, 1, 1, 1, 1, 1, 1, 1, 1, 1, 1, 1, 1, 1, 1, 1, 1, 1, 1, 1, 1, 1, 1, 1, 1, 1, 1, 1, 1, 1, 1, 1, 1, 1, 1, 1, 1, 1, 1, 1, 1, 1, 1, 1, 1, 1, 1, 1, 1, 1, 1, 1, 1, 1, 1, 1, 1, 1, 1, 1, 1, 1, 1, 1, 1, 1, 1, 1, 1, 1, 1, 1, 1, 1, 1, 1, 1, 1, 1, 1, 1, 1, 1, 1, 1, 1, 1, 1, 1, 1, 1, 1, 1, 1, 1, 1, 1, 1, 1, 1, 1, 1, 1, 1, 1, 1, 1, 1, 1, 1, 1, 1, 1, 1, 1, 1, 1, 1, 1, 1, 1, 1, 1, 1, 1, 1]	0.5001840570266944	106.0	Serotonin 1b (5-HT1b) receptor	SINGLE PROTEIN	Homo sapiens	Homo sapiens	0.058823529411764705	0.016055045871559634	0.9627039627039627	0.04346633758398464	0.04276848354020507
P28222	436	9	0.1111111111111111	427	0.03747072599531616	17.0	419.0	BLOOD COUNT ABNORMAL	2.9652777777777777	0.30325588061212616	[1, 1, 1, 1, 1, 1, 1, 1, 1, 0, 0, 0, 0, 0, 0, 0, 0, 0, 0, 0, 0, 0, 0, 0, 0, 0, 0, 0, 0, 0, 0, 0, 0, 0, 0, 0, 0, 0, 0, 0, 0, 0, 0, 0, 0, 0, 0, 0, 0, 0, 0, 0, 0, 0, 0, 0, 0, 1, 1, 0, 0, 0, 0, 0, 0, 0, 0, 0, 0, 0, 0, 0, 0, 0, 0, 0, 0, 0, 0, 0, 0, 0, 0, 0, 0, 0, 0, 0, 0, 0, 0, 0, 0, 0, 0, 0, 0, 0, 0, 0, 0, 0, 0, 0, 0, 0, 0, 0, 0, 0, 0, 0, 0, 0, 0, 0, 0, 0, 0, 0, 0, 0, 0, 0, 0, 0, 0, 0, 0, 0, 0, 0, 0, 0, 0, 0, 0, 0, 0, 0, 0, 0, 0, 0, 0, 0, 0, 0, 0, 0, 0, 0, 0, 0, 0, 0, 0, 0, 0, 0, 0, 0, 0, 0, 0, 0, 0, 0, 0, 0, 0, 0, 0, 0, 0, 0, 0, 0, 0, 0, 0, 0, 0, 0, 0, 0, 0, 0, 0, 0, 0, 0, 0, 0, 0, 0, 0, 0, 0, 0, 0, 0, 0, 0, 1, 0, 0, 0, 0, 0, 0, 0, 0, 1, 0, 0, 0, 0, 0, 0, 0, 0, 0, 0, 0, 0, 0, 0, 0, 0, 0, 0, 0, 0, 0, 0, 0, 0, 0, 0, 1, 0, 0, 0, 0, 0, 0, 0, 0, 0, 0, 0, 0, 0, 0, 0, 0, 0, 0, 0, 0, 0, 0, 0, 0, 0, 0, 0, 0, 0, 0, 0, 0, 0, 0, 0, 0, 0, 0, 0, 0, 0, 0, 0, 0, 0, 0, 0, 0, 0, 0, 0, 0, 1, 0, 0, 0, 0, 0, 0, 0, 0, 0, 0, 0, 0, 0, 0, 0, 0, 0, 0, 0, 0, 0, 0, 0, 0, 0, 0, 0, 0, 0, 0, 0, 0, 0, 0, 0, 0, 0, 0, 0, 0, 0, 0, 0, 0, 0, 0, 0, 0, 0, 0, 0, 0, 0, 0, 0, 0, 0, 0, 0, 0, 0, 0, 0, 0, 0, 0, 0, 0, 0, 0, 0, 0, 0, 0, 0, 0, 0, 0, 0, 0, 0, 0, 0, 0, 0, 0, 0, 0, 0, 0, 0, 0, 1, 0, 0, 0, 0, 0, 0, 0, 0, 0, 0, 0, 0, 0, 0, 0, 0, 0, 0, 0, 0, 0, 0, 0, 0, 0, 0, 0, 0, 0, 1, 0, 0, 0, 0, 0, 0, 0, 0, 0, 0, 0, 0, 0, 0, 0, 0, 0, 0, 0]	[0, 0, 1, 0, 0, 0, 0, 0, 0, 0, 0, 0, 0, 0, 0, 0, 0, 0, 0, 0, 0, 0, 0, 0, 0, 0, 0, 0, 0, 0, 0, 0, 0, 0, 0, 0, 0, 0, 0, 0, 0, 0, 0, 0, 0, 0, 0, 0, 0, 0, 0, 0, 0, 0, 0, 0, 0, 0, 0, 0, 0, 0, 0, 0, 0, 0, 0, 0, 0, 0, 0, 0, 0, 0, 0, 0, 0, 0, 0, 0, 0, 0, 0, 0, 0, 0, 0, 0, 0, 0, 0, 1, 0, 0, 0, 0, 0, 0, 0, 0, 0, 0, 0, 0, 0, 0, 0, 0, 0, 0, 0, 0, 0, 0, 0, 0, 0, 0, 0, 0, 0, 0, 0, 0, 0, 0, 0, 0, 0, 0, 0, 0, 0, 0, 0, 0, 0, 0, 0, 0, 0, 0, 0, 0, 0, 0, 0, 0, 0, 0, 0, 0, 0, 0, 1, 0, 0, 0, 0, 0, 0, 1, 0, 0, 0, 0, 0, 0, 0, 0, 0, 0, 0, 0, 0, 0, 0, 0, 0, 0, 0, 0, 0, 0, 0, 0, 0, 0, 0, 0, 0, 0, 0, 0, 0, 0, 0, 0, 0, 0, 0, 0, 0, 0, 0, 0, 0, 0, 0, 0, 0, 0, 0, 0, 0, 0, 0, 0, 0, 0, 0, 0, 0, 0, 0, 0, 0, 1, 0, 0, 0, 0, 0, 0, 0, 0, 0, 0, 0, 0, 0, 0, 0, 0, 0, 0, 0, 0, 0, 0, 0, 0, 0, 0, 0, 0, 1, 0, 0, 0, 0, 0, 0, 0, 0, 0, 0, 0, 0, 1, 0, 0, 0, 0, 0, 0, 0, 0, 0, 0, 0, 0, 0, 0, 0, 0, 0, 0, 0, 0, 0, 0, 0, 0, 0, 0, 0, 0, 0, 0, 0, 0, 0, 0, 0, 0, 0, 0, 0, 0, 0, 0, 0, 0, 0, 0, 0, 1, 0, 0, 0, 0, 0, 0, 0, 0, 0, 0, 0, 0, 0, 0, 1, 0, 0, 0, 0, 0, 0, 0, 0, 0, 0, 0, 0, 0, 0, 0, 0, 0, 0, 0, 0, 0, 0, 0, 0, 0, 0, 0, 0, 0, 0, 0, 0, 0, 0, 0, 0, 0, 0, 0, 0, 0, 0, 0, 0, 0, 0, 0, 0, 0, 0, 0, 0, 0, 0, 0, 0, 0, 0, 0, 0, 0, 0, 0, 0, 0, 0, 0, 0, 0, 0, 0, 0, 0, 0, 0, 0, 0, 0, 0, 0, 0, 0, 0, 0, 0, 0, 0, 0, 0, 0, 0, 0, 0, 0, 0, 0, 0, 0, 0, 0, 0, 0, 0]	[2203, 2214, 2261, 7714, 27111, 34197, 114810, 155006, 1377263, 8130, 43354, 3345, 179594, 31289, 125294, 2223, 57186, 480746, 421317, 26280, 25760, 49842, 1672366, 3859, 82721, 29890, 453655, 558106, 1248731, 16591, 442013, 373806, 70675, 555972, 11674, 180329, 675163, 454076, 430642, 27251, 150451, 6723, 454084, 1383200, 255373, 27341, 35358, 104846, 421902, 6012, 138594, 675143, 12506, 255904, 13928, 114108, 93895, 420985, 79047, 674419, 97, 685974, 33202, 1785, 506444, 485902, 230659, 1333, 141484, 372385, 2208, 33810, 148018, 29090, 14125, 1280, 77128, 1383114, 5528, 432232, 127755, 1369, 255510, 397524, 237139, 140107, 1037865, 705778, 365284, 581569, 675285, 500007, 61945, 27626, 374548, 321213, 4941, 674637, 276734, 40542, 421350, 321707, 392195, 46726, 346895, 171587, 418401, 675704, 15217, 119288, 33060, 84624, 418415, 27576, 923, 366279, 14126, 453548, 110435, 20881, 699395, 85305, 675138, 83724, 27340, 266225, 674321, 924, 371561, 208661, 641256, 150882, 132933, 2046, 9217, 8516, 96021, 227437, 52874, 61682, 14440, 685093, 2131, 94091, 5582, 675133, 305519, 389011, 365538, 1248736, 418485, 36502, 316787, 20346, 37493, 4345, 675697, 499440, 16847, 11745, 11002, 360720, 518263, 445681, 366868, 570147, 406787, 16735, 150423, 1376042, 6078, 88797, 61706, 497330, 467361, 56432, 442077, 699483, 418411, 1369605, 3730, 378315, 11819, 2247, 675144, 188707, 405366, 675207, 136161, 189203, 543, 712273, 29637, 112655, 334866, 23093, 1248760, 360723, 31857, 139210, 1086104, 444750, 13949, 61680, 3012, 96107, 418413, 11968, 1377665, 405365, 306486, 1380104, 675150, 312971, 454141, 73547, 11305, 611591, 7736, 397873, 29569, 1226008, 448986, 373970, 497230, 65415, 122901, 13048, 53623, 139286, 88739, 675244, 91783, 248669, 297372, 366271, 520664, 371745, 144940, 28331, 33469, 1369608, 333157, 151923, 900920, 104574, 1341082, 139099, 104385, 259959, 577488, 27342, 147981, 624161, 470033, 139241, 76538, 88841, 99024, 371655, 77474, 675068, 366860, 51056, 188196, 32869, 49931, 93995, 54547, 469217, 175106, 294107, 686036, 267163, 410802, 48701, 24806, 42013, 16581, 2994, 52087, 1277553, 83772, 390877, 122170, 33373, 598402, 291960, 510462, 675239, 21716, 77085, 5797, 250297, 37980, 364520, 67617, 1450253, 317124, 5028, 115, 162546, 49226, 1354, 77652, 28119, 35486, 22391, 85553, 453570, 685169, 12428, 88316, 117758, 1043745, 308174, 341382, 675080, 1376019, 675206, 75752, 675152, 789, 675187, 5638, 209224, 397731, 175447, 675198, 18694, 674555, 119498, 485738, 236376, 308422, 469632, 374008, 149095, 486789, 1025553, 139225, 51182, 674967, 453532, 27347, 717, 454578, 556, 1377257, 17347, 325239, 504310, 208749, 460092, 84505, 4584, 458773, 44647, 182921, 675270, 1279, 27638, 418421, 1377329, 32459, 61181, 33889, 16450, 675173, 1383264, 452689, 175331, 373985, 2080, 57397, 29005, 403465, 371546, 23199, 619, 28976, 675297, 798263, 57488, 76766, 675063, 421034, 1450195, 421157, 430597, 3965, 453508, 23522, 161281, 38898, 708075, 27588, 421326, 126356, 15938, 56644, 27112, 1763771, 365248, 2525, 647206, 371631, 301194, 252155, 508828, 16308, 288612, 32027, 104250, 164680, 499624, 196215, 618203, 675265, 674441, 418845, 351701, 674404, 417180, 692572, 554892, 795654, 495572, 22528, 51042, 221962, 286065, 10898, 46727, 419596, 675705]	[2203, 2214, 2261, 7714, 27111, 34197, 114810, 155006, 1377263, 420985, 79047, 3012, 312971, 33469, 250297, 421034, 196215]	[0, 0, 0, 0, 0, 0, 0, 0, 0, 1, 1, 1, 1, 1, 1, 1, 1, 1, 1, 1, 1, 1, 1, 1, 1, 1, 1, 1, 1, 1, 1, 1, 1, 1, 1, 1, 1, 1, 1, 1, 1, 1, 1, 1, 1, 1, 1, 1, 1, 1, 1, 1, 1, 1, 1, 1, 1, 1, 1, 1, 1, 1, 1, 1, 1, 1, 1, 1, 1, 1, 1, 1, 1, 1, 1, 1, 1, 1, 1, 1, 1, 1, 1, 1, 1, 1, 1, 1, 1, 1, 1, 1, 1, 1, 1, 1, 1, 1, 1, 1, 1, 1, 1, 1, 1, 1, 1, 1, 1, 1, 1, 1, 1, 1, 1, 1, 1, 1, 1, 1, 1, 1, 1, 1, 1, 1, 1, 1, 1, 1, 1, 1, 1, 1, 1, 1, 1, 1, 1, 1, 1, 1, 1, 1, 1, 1, 1, 1, 1, 1, 1, 1, 1, 1, 1, 1, 1, 1, 1, 1, 1, 1, 1, 1, 1, 1, 1, 1, 1, 1, 1, 1, 1, 1, 1, 1, 1, 1, 1, 1, 1, 1, 1, 1, 1, 1, 1, 1, 1, 1, 1, 1, 1, 1, 1, 1, 1, 1, 1, 1, 1, 1, 1, 1, 1, 1, 1, 1, 1, 1, 1, 1, 1, 1, 1, 1, 1, 1, 1, 1, 1, 1, 1, 1, 1, 1, 1, 1, 1, 1, 1, 1, 1, 1, 1, 1, 1, 1, 1, 1, 1, 1, 1, 1, 1, 1, 1, 1, 1, 1, 1, 1, 1, 1, 1, 1, 1, 1, 1, 1, 1, 1, 1, 1, 1, 1, 1, 1, 1, 1, 1, 1, 1, 1, 1, 1, 1, 1, 1, 1, 1, 1, 1, 1, 1, 1, 1, 1, 1, 1, 1, 1, 1, 1, 1, 1, 1, 1, 1, 1, 1, 1, 1, 1, 1, 1, 1, 1, 1, 1, 1, 1, 1, 1, 1, 1, 1, 1, 1, 1, 1, 1, 1, 1, 1, 1, 1, 1, 1, 1, 1, 1, 1, 1, 1, 1, 1, 1, 1, 1, 1, 1, 1, 1, 1, 1, 1, 1, 1, 1, 1, 1, 1, 1, 1, 1, 1, 1, 1, 1, 1, 1, 1, 1, 1, 1, 1, 1, 1, 1, 1, 1, 1, 1, 1, 1, 1, 1, 1, 1, 1, 1, 1, 1, 1, 1, 1, 1, 1, 1, 1, 1, 1, 1, 1, 1, 1, 1, 1, 1, 1, 1, 1, 1, 1, 1, 1, 1, 1, 1, 1, 1, 1, 1, 1, 1, 1, 1, 1, 1, 1, 1, 1, 1, 1, 1, 1, 1, 1, 1, 1, 1, 1, 1, 1, 1]	0.5001840570266944	106.0	Serotonin 1b (5-HT1b) receptor	SINGLE PROTEIN	Homo sapiens	Homo sapiens	0.058823529411764705	0.020642201834862386	0.9625292740046838	0.0389860862377738	0.03818132757690232
P28222	436	10	0.1	426	0.03755868544600939	17.0	419.0	HYPERPYREXIA	2.6625	0.3309951078479233	[1, 1, 1, 1, 1, 1, 1, 1, 1, 0, 0, 0, 0, 0, 0, 0, 0, 0, 0, 0, 0, 0, 0, 0, 0, 0, 0, 0, 0, 0, 0, 0, 0, 0, 0, 0, 0, 0, 0, 0, 0, 0, 0, 0, 0, 0, 0, 0, 0, 0, 0, 0, 0, 0, 0, 0, 0, 1, 1, 0, 0, 0, 0, 0, 0, 0, 0, 0, 0, 0, 0, 0, 0, 0, 0, 0, 0, 0, 0, 0, 0, 0, 0, 0, 0, 0, 0, 0, 0, 0, 0, 0, 0, 0, 0, 0, 0, 0, 0, 0, 0, 0, 0, 0, 0, 0, 0, 0, 0, 0, 0, 0, 0, 0, 0, 0, 0, 0, 0, 0, 0, 0, 0, 0, 0, 0, 0, 0, 0, 0, 0, 0, 0, 0, 0, 0, 0, 0, 0, 0, 0, 0, 0, 0, 0, 0, 0, 0, 0, 0, 0, 0, 0, 0, 0, 0, 0, 0, 0, 0, 0, 0, 0, 0, 0, 0, 0, 0, 0, 0, 0, 0, 0, 0, 0, 0, 0, 0, 0, 0, 0, 0, 0, 0, 0, 0, 0, 0, 0, 0, 0, 0, 0, 0, 0, 0, 0, 0, 0, 0, 0, 0, 0, 0, 1, 0, 0, 0, 0, 0, 0, 0, 0, 1, 0, 0, 0, 0, 0, 0, 0, 0, 0, 0, 0, 0, 0, 0, 0, 0, 0, 0, 0, 0, 0, 0, 0, 0, 0, 0, 1, 0, 0, 0, 0, 0, 0, 0, 0, 0, 0, 0, 0, 0, 0, 0, 0, 0, 0, 0, 0, 0, 0, 0, 0, 0, 0, 0, 0, 0, 0, 0, 0, 0, 0, 0, 0, 0, 0, 0, 0, 0, 0, 0, 0, 0, 0, 0, 0, 0, 0, 0, 0, 1, 0, 0, 0, 0, 0, 0, 0, 0, 0, 0, 0, 0, 0, 0, 0, 0, 0, 0, 0, 0, 0, 0, 0, 0, 0, 0, 0, 0, 0, 0, 0, 0, 0, 0, 0, 0, 0, 0, 0, 0, 0, 0, 0, 0, 0, 0, 0, 0, 0, 0, 0, 0, 0, 0, 0, 0, 0, 0, 0, 0, 0, 0, 0, 0, 0, 0, 0, 0, 0, 0, 0, 0, 0, 0, 0, 0, 0, 0, 0, 0, 0, 0, 0, 0, 0, 0, 0, 0, 0, 0, 0, 0, 1, 0, 0, 0, 0, 0, 0, 0, 0, 0, 0, 0, 0, 0, 0, 0, 0, 0, 0, 0, 0, 0, 0, 0, 0, 0, 0, 0, 0, 0, 1, 0, 0, 0, 0, 0, 0, 0, 0, 0, 0, 0, 0, 0, 0, 0, 0, 0, 0, 0]	[0, 0, 1, 0, 0, 0, 0, 0, 0, 0, 0, 0, 0, 0, 0, 1, 0, 0, 0, 0, 0, 0, 0, 1, 0, 0, 0, 0, 0, 0, 0, 0, 0, 0, 0, 0, 0, 0, 0, 0, 0, 0, 0, 0, 0, 0, 0, 0, 0, 0, 0, 0, 0, 0, 0, 0, 0, 0, 0, 0, 0, 0, 0, 0, 0, 0, 0, 0, 0, 0, 0, 0, 0, 0, 0, 0, 0, 0, 0, 0, 0, 0, 0, 0, 0, 0, 0, 0, 0, 0, 0, 0, 0, 0, 0, 0, 0, 0, 0, 0, 0, 0, 0, 0, 0, 0, 0, 0, 1, 0, 0, 0, 0, 0, 0, 0, 0, 0, 0, 0, 0, 0, 0, 0, 0, 0, 0, 0, 0, 0, 0, 0, 0, 0, 0, 0, 0, 0, 0, 0, 0, 0, 0, 0, 0, 0, 0, 0, 0, 0, 0, 0, 0, 0, 0, 0, 0, 0, 0, 0, 0, 0, 0, 0, 0, 0, 0, 0, 0, 0, 0, 0, 0, 0, 0, 0, 0, 0, 0, 0, 0, 0, 1, 0, 0, 0, 0, 0, 0, 1, 0, 0, 0, 0, 0, 0, 0, 0, 0, 0, 0, 0, 0, 0, 0, 0, 0, 0, 0, 0, 0, 0, 0, 0, 0, 0, 0, 0, 0, 0, 0, 0, 0, 0, 0, 0, 0, 0, 0, 0, 0, 0, 0, 0, 0, 0, 0, 0, 0, 0, 0, 0, 0, 0, 0, 0, 0, 0, 0, 0, 0, 0, 0, 0, 0, 0, 0, 0, 0, 0, 0, 0, 0, 0, 0, 0, 0, 0, 0, 0, 0, 0, 0, 0, 0, 0, 0, 0, 0, 0, 0, 0, 0, 0, 0, 0, 0, 0, 0, 0, 0, 0, 0, 0, 0, 0, 0, 0, 0, 0, 0, 0, 0, 0, 0, 0, 0, 0, 0, 0, 0, 0, 1, 0, 0, 0, 0, 0, 0, 0, 0, 0, 0, 0, 0, 0, 0, 0, 0, 0, 0, 0, 0, 0, 0, 0, 0, 0, 0, 0, 0, 0, 0, 0, 0, 0, 0, 0, 0, 0, 0, 0, 0, 0, 0, 0, 0, 0, 0, 0, 0, 0, 0, 0, 0, 0, 0, 1, 0, 0, 0, 0, 0, 0, 0, 0, 0, 0, 0, 0, 0, 0, 0, 0, 0, 0, 0, 0, 0, 0, 0, 0, 0, 0, 0, 0, 0, 0, 0, 0, 0, 0, 0, 0, 0, 0, 0, 0, 1, 0, 0, 0, 0, 0, 0, 0, 0, 0, 0, 0, 1, 0, 0, 0, 0, 0, 0, 0, 0, 0, 0, 0, 0, 0, 0, 0]	[2203, 2214, 2261, 7714, 27111, 34197, 114810, 155006, 1377263, 8130, 43354, 3345, 179594, 31289, 125294, 2223, 57186, 480746, 421317, 26280, 25760, 49842, 1672366, 3859, 82721, 29890, 453655, 558106, 1248731, 16591, 442013, 373806, 70675, 555972, 11674, 180329, 675163, 454076, 430642, 27251, 150451, 6723, 454084, 1383200, 255373, 27341, 35358, 104846, 421902, 6012, 138594, 675143, 12506, 255904, 13928, 114108, 93895, 420985, 79047, 674419, 97, 685974, 33202, 1785, 506444, 485902, 230659, 1333, 141484, 372385, 2208, 33810, 148018, 29090, 14125, 1280, 77128, 1383114, 5528, 432232, 127755, 1369, 255510, 397524, 237139, 140107, 1037865, 705778, 365284, 581569, 675285, 500007, 61945, 27626, 374548, 321213, 4941, 674637, 276734, 40542, 421350, 321707, 392195, 46726, 346895, 171587, 418401, 675704, 15217, 119288, 33060, 84624, 418415, 27576, 923, 366279, 14126, 453548, 110435, 20881, 699395, 85305, 675138, 83724, 27340, 266225, 674321, 924, 371561, 208661, 641256, 150882, 132933, 2046, 9217, 8516, 96021, 227437, 52874, 61682, 14440, 685093, 2131, 94091, 5582, 675133, 305519, 389011, 365538, 1248736, 418485, 36502, 316787, 20346, 37493, 4345, 675697, 499440, 16847, 11745, 11002, 360720, 518263, 445681, 366868, 570147, 406787, 16735, 150423, 1376042, 6078, 88797, 61706, 497330, 467361, 56432, 442077, 699483, 418411, 1369605, 3730, 378315, 11819, 2247, 675144, 188707, 405366, 675207, 136161, 189203, 543, 712273, 29637, 112655, 334866, 23093, 1248760, 360723, 31857, 139210, 1086104, 444750, 13949, 61680, 3012, 96107, 418413, 11968, 1377665, 405365, 306486, 1380104, 675150, 312971, 454141, 73547, 11305, 611591, 7736, 397873, 29569, 1226008, 448986, 373970, 497230, 65415, 122901, 13048, 53623, 139286, 88739, 675244, 91783, 248669, 297372, 366271, 520664, 371745, 144940, 28331, 33469, 1369608, 333157, 151923, 900920, 104574, 1341082, 139099, 104385, 259959, 577488, 27342, 147981, 624161, 470033, 139241, 76538, 88841, 99024, 371655, 77474, 675068, 366860, 51056, 188196, 32869, 49931, 93995, 54547, 469217, 175106, 294107, 686036, 267163, 410802, 48701, 24806, 42013, 16581, 2994, 52087, 1277553, 83772, 390877, 122170, 33373, 598402, 291960, 510462, 675239, 21716, 77085, 5797, 250297, 37980, 364520, 67617, 1450253, 317124, 5028, 115, 162546, 49226, 1354, 77652, 28119, 35486, 22391, 85553, 453570, 685169, 12428, 88316, 117758, 1043745, 308174, 341382, 675080, 1376019, 675206, 75752, 675152, 789, 675187, 5638, 209224, 397731, 175447, 675198, 18694, 674555, 119498, 485738, 236376, 308422, 469632, 374008, 149095, 486789, 1025553, 139225, 51182, 674967, 453532, 27347, 717, 454578, 556, 1377257, 17347, 325239, 504310, 208749, 460092, 84505, 4584, 458773, 44647, 182921, 675270, 1279, 27638, 418421, 1377329, 32459, 61181, 33889, 16450, 675173, 1383264, 452689, 175331, 373985, 2080, 57397, 29005, 403465, 371546, 23199, 619, 28976, 675297, 798263, 57488, 76766, 675063, 421034, 1450195, 421157, 430597, 3965, 453508, 23522, 161281, 38898, 708075, 27588, 421326, 126356, 15938, 56644, 27112, 1763771, 365248, 2525, 647206, 371631, 301194, 252155, 508828, 16308, 288612, 32027, 104250, 164680, 499624, 196215, 618203, 675265, 674441, 418845, 351701, 674404, 417180, 692572, 554892, 795654, 495572, 22528, 51042, 221962, 286065, 10898, 46727, 419596, 675705]	[2203, 2214, 2261, 7714, 27111, 34197, 114810, 155006, 1377263, 420985, 79047, 3012, 312971, 33469, 250297, 421034, 196215]	[0, 0, 0, 0, 0, 0, 0, 0, 0, 1, 1, 1, 1, 1, 1, 1, 1, 1, 1, 1, 1, 1, 1, 1, 1, 1, 1, 1, 1, 1, 1, 1, 1, 1, 1, 1, 1, 1, 1, 1, 1, 1, 1, 1, 1, 1, 1, 1, 1, 1, 1, 1, 1, 1, 1, 1, 1, 1, 1, 1, 1, 1, 1, 1, 1, 1, 1, 1, 1, 1, 1, 1, 1, 1, 1, 1, 1, 1, 1, 1, 1, 1, 1, 1, 1, 1, 1, 1, 1, 1, 1, 1, 1, 1, 1, 1, 1, 1, 1, 1, 1, 1, 1, 1, 1, 1, 1, 1, 1, 1, 1, 1, 1, 1, 1, 1, 1, 1, 1, 1, 1, 1, 1, 1, 1, 1, 1, 1, 1, 1, 1, 1, 1, 1, 1, 1, 1, 1, 1, 1, 1, 1, 1, 1, 1, 1, 1, 1, 1, 1, 1, 1, 1, 1, 1, 1, 1, 1, 1, 1, 1, 1, 1, 1, 1, 1, 1, 1, 1, 1, 1, 1, 1, 1, 1, 1, 1, 1, 1, 1, 1, 1, 1, 1, 1, 1, 1, 1, 1, 1, 1, 1, 1, 1, 1, 1, 1, 1, 1, 1, 1, 1, 1, 1, 1, 1, 1, 1, 1, 1, 1, 1, 1, 1, 1, 1, 1, 1, 1, 1, 1, 1, 1, 1, 1, 1, 1, 1, 1, 1, 1, 1, 1, 1, 1, 1, 1, 1, 1, 1, 1, 1, 1, 1, 1, 1, 1, 1, 1, 1, 1, 1, 1, 1, 1, 1, 1, 1, 1, 1, 1, 1, 1, 1, 1, 1, 1, 1, 1, 1, 1, 1, 1, 1, 1, 1, 1, 1, 1, 1, 1, 1, 1, 1, 1, 1, 1, 1, 1, 1, 1, 1, 1, 1, 1, 1, 1, 1, 1, 1, 1, 1, 1, 1, 1, 1, 1, 1, 1, 1, 1, 1, 1, 1, 1, 1, 1, 1, 1, 1, 1, 1, 1, 1, 1, 1, 1, 1, 1, 1, 1, 1, 1, 1, 1, 1, 1, 1, 1, 1, 1, 1, 1, 1, 1, 1, 1, 1, 1, 1, 1, 1, 1, 1, 1, 1, 1, 1, 1, 1, 1, 1, 1, 1, 1, 1, 1, 1, 1, 1, 1, 1, 1, 1, 1, 1, 1, 1, 1, 1, 1, 1, 1, 1, 1, 1, 1, 1, 1, 1, 1, 1, 1, 1, 1, 1, 1, 1, 1, 1, 1, 1, 1, 1, 1, 1, 1, 1, 1, 1, 1, 1, 1, 1, 1, 1, 1, 1, 1, 1, 1, 1, 1, 1, 1, 1, 1, 1, 1, 1, 1, 1, 1, 1, 1, 1]	0.5001840570266944	106.0	Serotonin 1b (5-HT1b) receptor	SINGLE PROTEIN	Homo sapiens	Homo sapiens	0.058823529411764705	0.022935779816513763	0.9624413145539906	0.03673018503175918	0.03588774959525094
P28222	436	10	0.1	426	0.03755868544600939	17.0	419.0	TREMOR	2.6625	0.3309951078479233	[1, 1, 1, 1, 1, 1, 1, 1, 1, 0, 0, 0, 0, 0, 0, 0, 0, 0, 0, 0, 0, 0, 0, 0, 0, 0, 0, 0, 0, 0, 0, 0, 0, 0, 0, 0, 0, 0, 0, 0, 0, 0, 0, 0, 0, 0, 0, 0, 0, 0, 0, 0, 0, 0, 0, 0, 0, 1, 1, 0, 0, 0, 0, 0, 0, 0, 0, 0, 0, 0, 0, 0, 0, 0, 0, 0, 0, 0, 0, 0, 0, 0, 0, 0, 0, 0, 0, 0, 0, 0, 0, 0, 0, 0, 0, 0, 0, 0, 0, 0, 0, 0, 0, 0, 0, 0, 0, 0, 0, 0, 0, 0, 0, 0, 0, 0, 0, 0, 0, 0, 0, 0, 0, 0, 0, 0, 0, 0, 0, 0, 0, 0, 0, 0, 0, 0, 0, 0, 0, 0, 0, 0, 0, 0, 0, 0, 0, 0, 0, 0, 0, 0, 0, 0, 0, 0, 0, 0, 0, 0, 0, 0, 0, 0, 0, 0, 0, 0, 0, 0, 0, 0, 0, 0, 0, 0, 0, 0, 0, 0, 0, 0, 0, 0, 0, 0, 0, 0, 0, 0, 0, 0, 0, 0, 0, 0, 0, 0, 0, 0, 0, 0, 0, 0, 1, 0, 0, 0, 0, 0, 0, 0, 0, 1, 0, 0, 0, 0, 0, 0, 0, 0, 0, 0, 0, 0, 0, 0, 0, 0, 0, 0, 0, 0, 0, 0, 0, 0, 0, 0, 1, 0, 0, 0, 0, 0, 0, 0, 0, 0, 0, 0, 0, 0, 0, 0, 0, 0, 0, 0, 0, 0, 0, 0, 0, 0, 0, 0, 0, 0, 0, 0, 0, 0, 0, 0, 0, 0, 0, 0, 0, 0, 0, 0, 0, 0, 0, 0, 0, 0, 0, 0, 0, 1, 0, 0, 0, 0, 0, 0, 0, 0, 0, 0, 0, 0, 0, 0, 0, 0, 0, 0, 0, 0, 0, 0, 0, 0, 0, 0, 0, 0, 0, 0, 0, 0, 0, 0, 0, 0, 0, 0, 0, 0, 0, 0, 0, 0, 0, 0, 0, 0, 0, 0, 0, 0, 0, 0, 0, 0, 0, 0, 0, 0, 0, 0, 0, 0, 0, 0, 0, 0, 0, 0, 0, 0, 0, 0, 0, 0, 0, 0, 0, 0, 0, 0, 0, 0, 0, 0, 0, 0, 0, 0, 0, 0, 1, 0, 0, 0, 0, 0, 0, 0, 0, 0, 0, 0, 0, 0, 0, 0, 0, 0, 0, 0, 0, 0, 0, 0, 0, 0, 0, 0, 0, 0, 1, 0, 0, 0, 0, 0, 0, 0, 0, 0, 0, 0, 0, 0, 0, 0, 0, 0, 0, 0]	[0, 0, 0, 0, 0, 0, 0, 0, 0, 0, 0, 0, 0, 1, 0, 0, 0, 0, 0, 0, 0, 0, 0, 0, 0, 0, 0, 0, 0, 0, 0, 0, 0, 0, 0, 0, 0, 0, 0, 0, 0, 0, 0, 0, 0, 0, 0, 0, 0, 1, 0, 0, 0, 0, 0, 0, 0, 1, 0, 0, 0, 0, 0, 0, 0, 0, 0, 0, 0, 0, 0, 0, 0, 0, 0, 0, 0, 0, 0, 0, 0, 0, 0, 0, 0, 0, 0, 0, 0, 0, 0, 0, 0, 0, 0, 0, 0, 0, 0, 0, 0, 0, 0, 0, 0, 0, 0, 0, 0, 0, 0, 0, 0, 0, 0, 0, 0, 0, 0, 0, 0, 0, 0, 0, 0, 0, 0, 0, 0, 0, 0, 0, 0, 0, 0, 0, 0, 0, 0, 0, 0, 0, 0, 0, 0, 0, 0, 0, 0, 0, 0, 0, 0, 0, 0, 0, 0, 0, 0, 0, 0, 0, 0, 0, 0, 0, 0, 0, 0, 0, 0, 0, 0, 0, 0, 0, 0, 0, 0, 0, 0, 0, 0, 0, 0, 0, 0, 0, 0, 0, 0, 0, 0, 0, 0, 0, 0, 0, 0, 0, 0, 0, 0, 0, 0, 0, 0, 0, 0, 0, 0, 0, 0, 0, 0, 0, 0, 0, 0, 0, 0, 0, 0, 0, 0, 0, 1, 0, 0, 0, 0, 0, 0, 0, 0, 0, 0, 0, 0, 0, 0, 0, 0, 0, 0, 0, 0, 0, 0, 0, 0, 0, 0, 0, 0, 1, 0, 0, 0, 0, 0, 0, 0, 0, 0, 0, 0, 0, 0, 0, 0, 0, 0, 0, 0, 0, 0, 0, 0, 0, 0, 1, 0, 0, 1, 0, 0, 0, 0, 0, 0, 0, 0, 0, 0, 0, 0, 0, 0, 0, 0, 1, 0, 0, 0, 0, 0, 0, 0, 0, 0, 0, 0, 0, 0, 0, 0, 0, 0, 0, 0, 0, 0, 0, 0, 0, 0, 0, 0, 0, 0, 0, 0, 0, 0, 0, 0, 0, 0, 0, 0, 0, 0, 0, 0, 0, 0, 0, 0, 0, 0, 0, 0, 0, 0, 0, 0, 0, 0, 0, 0, 0, 0, 0, 0, 0, 0, 0, 0, 0, 0, 0, 0, 0, 0, 0, 0, 0, 0, 0, 0, 0, 0, 0, 0, 0, 0, 0, 0, 0, 0, 0, 1, 0, 0, 1, 0, 0, 0, 0, 0, 0, 0, 0, 0, 0, 0, 0, 0, 0, 0, 0, 0, 0, 0, 0, 0, 0, 0, 0, 0, 0, 0, 0, 0, 0, 0, 0, 0, 0, 0, 0, 0, 0, 0, 0]	[2203, 2214, 2261, 7714, 27111, 34197, 114810, 155006, 1377263, 8130, 43354, 3345, 179594, 31289, 125294, 2223, 57186, 480746, 421317, 26280, 25760, 49842, 1672366, 3859, 82721, 29890, 453655, 558106, 1248731, 16591, 442013, 373806, 70675, 555972, 11674, 180329, 675163, 454076, 430642, 27251, 150451, 6723, 454084, 1383200, 255373, 27341, 35358, 104846, 421902, 6012, 138594, 675143, 12506, 255904, 13928, 114108, 93895, 420985, 79047, 674419, 97, 685974, 33202, 1785, 506444, 485902, 230659, 1333, 141484, 372385, 2208, 33810, 148018, 29090, 14125, 1280, 77128, 1383114, 5528, 432232, 127755, 1369, 255510, 397524, 237139, 140107, 1037865, 705778, 365284, 581569, 675285, 500007, 61945, 27626, 374548, 321213, 4941, 674637, 276734, 40542, 421350, 321707, 392195, 46726, 346895, 171587, 418401, 675704, 15217, 119288, 33060, 84624, 418415, 27576, 923, 366279, 14126, 453548, 110435, 20881, 699395, 85305, 675138, 83724, 27340, 266225, 674321, 924, 371561, 208661, 641256, 150882, 132933, 2046, 9217, 8516, 96021, 227437, 52874, 61682, 14440, 685093, 2131, 94091, 5582, 675133, 305519, 389011, 365538, 1248736, 418485, 36502, 316787, 20346, 37493, 4345, 675697, 499440, 16847, 11745, 11002, 360720, 518263, 445681, 366868, 570147, 406787, 16735, 150423, 1376042, 6078, 88797, 61706, 497330, 467361, 56432, 442077, 699483, 418411, 1369605, 3730, 378315, 11819, 2247, 675144, 188707, 405366, 675207, 136161, 189203, 543, 712273, 29637, 112655, 334866, 23093, 1248760, 360723, 31857, 139210, 1086104, 444750, 13949, 61680, 3012, 96107, 418413, 11968, 1377665, 405365, 306486, 1380104, 675150, 312971, 454141, 73547, 11305, 611591, 7736, 397873, 29569, 1226008, 448986, 373970, 497230, 65415, 122901, 13048, 53623, 139286, 88739, 675244, 91783, 248669, 297372, 366271, 520664, 371745, 144940, 28331, 33469, 1369608, 333157, 151923, 900920, 104574, 1341082, 139099, 104385, 259959, 577488, 27342, 147981, 624161, 470033, 139241, 76538, 88841, 99024, 371655, 77474, 675068, 366860, 51056, 188196, 32869, 49931, 93995, 54547, 469217, 175106, 294107, 686036, 267163, 410802, 48701, 24806, 42013, 16581, 2994, 52087, 1277553, 83772, 390877, 122170, 33373, 598402, 291960, 510462, 675239, 21716, 77085, 5797, 250297, 37980, 364520, 67617, 1450253, 317124, 5028, 115, 162546, 49226, 1354, 77652, 28119, 35486, 22391, 85553, 453570, 685169, 12428, 88316, 117758, 1043745, 308174, 341382, 675080, 1376019, 675206, 75752, 675152, 789, 675187, 5638, 209224, 397731, 175447, 675198, 18694, 674555, 119498, 485738, 236376, 308422, 469632, 374008, 149095, 486789, 1025553, 139225, 51182, 674967, 453532, 27347, 717, 454578, 556, 1377257, 17347, 325239, 504310, 208749, 460092, 84505, 4584, 458773, 44647, 182921, 675270, 1279, 27638, 418421, 1377329, 32459, 61181, 33889, 16450, 675173, 1383264, 452689, 175331, 373985, 2080, 57397, 29005, 403465, 371546, 23199, 619, 28976, 675297, 798263, 57488, 76766, 675063, 421034, 1450195, 421157, 430597, 3965, 453508, 23522, 161281, 38898, 708075, 27588, 421326, 126356, 15938, 56644, 27112, 1763771, 365248, 2525, 647206, 371631, 301194, 252155, 508828, 16308, 288612, 32027, 104250, 164680, 499624, 196215, 618203, 675265, 674441, 418845, 351701, 674404, 417180, 692572, 554892, 795654, 495572, 22528, 51042, 221962, 286065, 10898, 46727, 419596, 675705]	[2203, 2214, 2261, 7714, 27111, 34197, 114810, 155006, 1377263, 420985, 79047, 3012, 312971, 33469, 250297, 421034, 196215]	[0, 0, 0, 0, 0, 0, 0, 0, 0, 1, 1, 1, 1, 1, 1, 1, 1, 1, 1, 1, 1, 1, 1, 1, 1, 1, 1, 1, 1, 1, 1, 1, 1, 1, 1, 1, 1, 1, 1, 1, 1, 1, 1, 1, 1, 1, 1, 1, 1, 1, 1, 1, 1, 1, 1, 1, 1, 1, 1, 1, 1, 1, 1, 1, 1, 1, 1, 1, 1, 1, 1, 1, 1, 1, 1, 1, 1, 1, 1, 1, 1, 1, 1, 1, 1, 1, 1, 1, 1, 1, 1, 1, 1, 1, 1, 1, 1, 1, 1, 1, 1, 1, 1, 1, 1, 1, 1, 1, 1, 1, 1, 1, 1, 1, 1, 1, 1, 1, 1, 1, 1, 1, 1, 1, 1, 1, 1, 1, 1, 1, 1, 1, 1, 1, 1, 1, 1, 1, 1, 1, 1, 1, 1, 1, 1, 1, 1, 1, 1, 1, 1, 1, 1, 1, 1, 1, 1, 1, 1, 1, 1, 1, 1, 1, 1, 1, 1, 1, 1, 1, 1, 1, 1, 1, 1, 1, 1, 1, 1, 1, 1, 1, 1, 1, 1, 1, 1, 1, 1, 1, 1, 1, 1, 1, 1, 1, 1, 1, 1, 1, 1, 1, 1, 1, 1, 1, 1, 1, 1, 1, 1, 1, 1, 1, 1, 1, 1, 1, 1, 1, 1, 1, 1, 1, 1, 1, 1, 1, 1, 1, 1, 1, 1, 1, 1, 1, 1, 1, 1, 1, 1, 1, 1, 1, 1, 1, 1, 1, 1, 1, 1, 1, 1, 1, 1, 1, 1, 1, 1, 1, 1, 1, 1, 1, 1, 1, 1, 1, 1, 1, 1, 1, 1, 1, 1, 1, 1, 1, 1, 1, 1, 1, 1, 1, 1, 1, 1, 1, 1, 1, 1, 1, 1, 1, 1, 1, 1, 1, 1, 1, 1, 1, 1, 1, 1, 1, 1, 1, 1, 1, 1, 1, 1, 1, 1, 1, 1, 1, 1, 1, 1, 1, 1, 1, 1, 1, 1, 1, 1, 1, 1, 1, 1, 1, 1, 1, 1, 1, 1, 1, 1, 1, 1, 1, 1, 1, 1, 1, 1, 1, 1, 1, 1, 1, 1, 1, 1, 1, 1, 1, 1, 1, 1, 1, 1, 1, 1, 1, 1, 1, 1, 1, 1, 1, 1, 1, 1, 1, 1, 1, 1, 1, 1, 1, 1, 1, 1, 1, 1, 1, 1, 1, 1, 1, 1, 1, 1, 1, 1, 1, 1, 1, 1, 1, 1, 1, 1, 1, 1, 1, 1, 1, 1, 1, 1, 1, 1, 1, 1, 1, 1, 1, 1, 1, 1, 1, 1, 1, 1, 1, 1, 1, 1, 1, 1, 1]	0.5001840570266944	106.0	Serotonin 1b (5-HT1b) receptor	SINGLE PROTEIN	Homo sapiens	Homo sapiens	0.058823529411764705	0.022935779816513763	0.9624413145539906	0.03673018503175918	0.03588774959525094
