## Supplementary material for "Systematic analysis of protein targets associated with adverse events of drugs from clinical trials and post-marketing reports": Data File S5: DataFile_S05_pos_assoc_performance_FAERS_cutoff.txt (part 639 of 788)

accession	nr compounds	nr compounds with AE	ae_hit_rate	nr compounds without AE	nae_hit_rate	nr compounds active	nr compounds inactive	Adverse Event	Likelihood Ratio	p-value	activity_vector	ae_vector	molregnos	active_molregnos	predicted_vector	corrected p-value	tid	pref_name	target_type	accession_organism	target_organism	PPV	ae_prevalence	specificity	PRU	improvement_over_prevalence
P54132	150	8	0.75	142	0.4295774647887324	67.0	83.0	BLOOD POTASSIUM INCREASED	1.7459016393442623	0.13998480069322447	[0, 1, 0, 1, 0, 1, 1, 1, 1, 0, 1, 1, 0, 1, 0, 0, 0, 1, 0, 1, 1, 0, 1, 0, 1, 0, 0, 0, 1, 1, 0, 1, 1, 0, 1, 0, 0, 0, 1, 1, 0, 0, 1, 0, 1, 1, 0, 1, 1, 1, 1, 1, 0, 0, 1, 0, 1, 1, 0, 1, 1, 0, 0, 0, 0, 1, 0, 0, 0, 1, 1, 1, 1, 0, 1, 0, 0, 0, 0, 1, 0, 1, 1, 0, 0, 0, 0, 0, 1, 0, 1, 0, 1, 1, 0, 1, 0, 1, 0, 0, 0, 0, 0, 1, 0, 0, 1, 0, 1, 0, 0, 0, 0, 1, 0, 0, 0, 0, 0, 1, 1, 0, 0, 1, 1, 1, 1, 0, 0, 1, 1, 0, 0, 1, 0, 0, 0, 0, 0, 1, 0, 0, 1, 0, 1, 1, 0, 0, 1, 0]	[0, 0, 0, 1, 0, 1, 0, 0, 0, 0, 0, 1, 0, 0, 0, 0, 0, 0, 0, 0, 0, 0, 0, 0, 0, 0, 0, 0, 0, 0, 0, 0, 0, 0, 0, 0, 0, 0, 0, 0, 0, 0, 0, 0, 0, 0, 0, 0, 0, 0, 0, 0, 0, 0, 1, 0, 0, 0, 0, 1, 0, 0, 0, 0, 0, 0, 0, 0, 0, 0, 0, 0, 0, 0, 0, 0, 0, 0, 0, 0, 0, 0, 0, 0, 1, 0, 0, 0, 0, 0, 1, 0, 0, 0, 0, 0, 0, 0, 0, 0, 0, 0, 0, 0, 0, 0, 0, 0, 0, 1, 0, 0, 0, 0, 0, 0, 0, 0, 0, 0, 0, 0, 0, 0, 0, 0, 0, 0, 0, 0, 0, 0, 0, 0, 0, 0, 0, 0, 0, 0, 0, 0, 0, 0, 0, 0, 0, 0, 0, 0]	[97, 115, 573, 921, 1125, 1216, 1278, 1280, 1333, 1354, 2208, 2261, 2580, 3012, 3730, 3965, 4504, 4584, 4730, 5080, 5528, 5582, 6723, 6914, 6968, 7065, 8062, 8788, 10840, 11143, 11819, 11968, 12494, 12890, 13329, 13494, 13928, 14367, 14406, 16581, 19316, 20346, 20881, 21698, 21716, 26431, 27185, 27341, 27368, 27609, 27626, 27647, 28331, 28976, 29890, 32027, 32869, 33060, 33373, 33469, 33679, 38727, 38764, 38898, 39857, 42520, 44647, 48849, 49931, 50440, 54722, 59519, 62259, 62615, 62817, 65494, 66029, 77128, 77779, 78303, 78759, 81683, 85305, 85553, 86042, 88316, 89526, 93895, 99024, 103658, 107119, 110803, 110947, 111498, 112480, 114810, 119498, 132933, 138037, 139014, 139281, 139286, 141484, 148018, 158277, 219334, 242716, 244450, 245084, 255904, 294107, 305519, 315123, 316208, 316765, 336913, 341382, 364141, 365248, 365284, 365538, 371631, 372912, 380567, 381691, 384948, 395607, 405365, 407549, 418401, 418411, 418485, 419596, 431141, 433015, 442943, 453536, 453570, 487711, 504310, 558566, 563655, 583322, 588819, 641256, 674555, 675239, 675304, 705377, 712273]	[115, 921, 1216, 1278, 1280, 1333, 2208, 2261, 3012, 4584, 5080, 5528, 6723, 6968, 10840, 11143, 11968, 12494, 13329, 14406, 16581, 20881, 21716, 26431, 27341, 27368, 27609, 27626, 27647, 29890, 32869, 33060, 33469, 33679, 42520, 50440, 54722, 59519, 62259, 62817, 78303, 81683, 85305, 99024, 107119, 110947, 111498, 114810, 132933, 148018, 242716, 245084, 316208, 365284, 365538, 380567, 381691, 384948, 395607, 418401, 418411, 431141, 504310, 583322, 641256, 674555, 705377]	[0, 0, 0, 0, 0, 0, 0, 0, 0, 0, 0, 0, 0, 0, 0, 0, 0, 0, 0, 0, 0, 0, 0, 0, 0, 0, 0, 0, 0, 0, 0, 0, 0, 0, 0, 0, 0, 0, 0, 0, 0, 0, 0, 0, 0, 0, 0, 0, 0, 0, 0, 0, 0, 0, 0, 0, 0, 0, 0, 0, 0, 0, 0, 0, 0, 0, 0, 0, 0, 0, 0, 0, 0, 0, 0, 0, 0, 0, 0, 0, 0, 0, 0, 0, 0, 0, 0, 0, 0, 0, 0, 0, 0, 0, 0, 0, 0, 0, 0, 0, 0, 0, 0, 0, 0, 0, 0, 0, 0, 0, 0, 0, 0, 0, 0, 0, 0, 0, 0, 0, 0, 0, 0, 0, 0, 0, 0, 0, 0, 0, 0, 0, 0, 0, 0, 0, 0, 0, 0, 0, 0, 0, 0, 0, 0, 0, 0, 0, 0, 0]	0.9570669837495044	103670.0	Bloom syndrome protein	SINGLE PROTEIN	Homo sapiens	Homo sapiens	0.08955223880597014	0.05333333333333334	0.5704225352112676	0.03825940718940508	0.03621890547263681
P54132	150	6	0.6666666666666666	144	0.4375	67.0	83.0	CALCIUM DEFICIENCY	1.5238095238095235	0.4079501506774949	[0, 1, 0, 1, 0, 1, 1, 1, 1, 0, 1, 1, 0, 1, 0, 0, 0, 1, 0, 1, 1, 0, 1, 0, 1, 0, 0, 0, 1, 1, 0, 1, 1, 0, 1, 0, 0, 0, 1, 1, 0, 0, 1, 0, 1, 1, 0, 1, 1, 1, 1, 1, 0, 0, 1, 0, 1, 1, 0, 1, 1, 0, 0, 0, 0, 1, 0, 0, 0, 1, 1, 1, 1, 0, 1, 0, 0, 0, 0, 1, 0, 1, 1, 0, 0, 0, 0, 0, 1, 0, 1, 0, 1, 1, 0, 1, 0, 1, 0, 0, 0, 0, 0, 1, 0, 0, 1, 0, 1, 0, 0, 0, 0, 1, 0, 0, 0, 0, 0, 1, 1, 0, 0, 1, 1, 1, 1, 0, 0, 1, 1, 0, 0, 1, 0, 0, 0, 0, 0, 1, 0, 0, 1, 0, 1, 1, 0, 0, 1, 0]	[0, 0, 0, 0, 0, 0, 0, 0, 0, 0, 0, 0, 0, 0, 0, 0, 0, 0, 0, 0, 0, 0, 0, 0, 0, 0, 0, 0, 0, 0, 0, 0, 0, 0, 0, 0, 0, 1, 0, 0, 0, 0, 0, 0, 0, 0, 0, 0, 1, 1, 1, 0, 0, 0, 0, 0, 0, 0, 0, 0, 0, 0, 0, 0, 0, 0, 0, 0, 1, 0, 0, 0, 0, 0, 0, 0, 0, 0, 0, 1, 0, 0, 0, 0, 0, 0, 0, 0, 0, 0, 0, 0, 0, 0, 0, 0, 0, 0, 0, 0, 0, 0, 0, 0, 0, 0, 0, 0, 0, 0, 0, 0, 0, 0, 0, 0, 0, 0, 0, 0, 0, 0, 0, 0, 0, 0, 0, 0, 0, 0, 0, 0, 0, 0, 0, 0, 0, 0, 0, 0, 0, 0, 0, 0, 0, 0, 0, 0, 0, 0]	[97, 115, 573, 921, 1125, 1216, 1278, 1280, 1333, 1354, 2208, 2261, 2580, 3012, 3730, 3965, 4504, 4584, 4730, 5080, 5528, 5582, 6723, 6914, 6968, 7065, 8062, 8788, 10840, 11143, 11819, 11968, 12494, 12890, 13329, 13494, 13928, 14367, 14406, 16581, 19316, 20346, 20881, 21698, 21716, 26431, 27185, 27341, 27368, 27609, 27626, 27647, 28331, 28976, 29890, 32027, 32869, 33060, 33373, 33469, 33679, 38727, 38764, 38898, 39857, 42520, 44647, 48849, 49931, 50440, 54722, 59519, 62259, 62615, 62817, 65494, 66029, 77128, 77779, 78303, 78759, 81683, 85305, 85553, 86042, 88316, 89526, 93895, 99024, 103658, 107119, 110803, 110947, 111498, 112480, 114810, 119498, 132933, 138037, 139014, 139281, 139286, 141484, 148018, 158277, 219334, 242716, 244450, 245084, 255904, 294107, 305519, 315123, 316208, 316765, 336913, 341382, 364141, 365248, 365284, 365538, 371631, 372912, 380567, 381691, 384948, 395607, 405365, 407549, 418401, 418411, 418485, 419596, 431141, 433015, 442943, 453536, 453570, 487711, 504310, 558566, 563655, 583322, 588819, 641256, 674555, 675239, 675304, 705377, 712273]	[115, 921, 1216, 1278, 1280, 1333, 2208, 2261, 3012, 4584, 5080, 5528, 6723, 6968, 10840, 11143, 11968, 12494, 13329, 14406, 16581, 20881, 21716, 26431, 27341, 27368, 27609, 27626, 27647, 29890, 32869, 33060, 33469, 33679, 42520, 50440, 54722, 59519, 62259, 62817, 78303, 81683, 85305, 99024, 107119, 110947, 111498, 114810, 132933, 148018, 242716, 245084, 316208, 365284, 365538, 380567, 381691, 384948, 395607, 418401, 418411, 431141, 504310, 583322, 641256, 674555, 705377]	[0, 0, 0, 0, 0, 0, 0, 0, 0, 0, 0, 0, 0, 0, 0, 0, 0, 0, 0, 0, 0, 0, 0, 0, 0, 0, 0, 0, 0, 0, 0, 0, 0, 0, 0, 0, 0, 0, 0, 0, 0, 0, 0, 0, 0, 0, 0, 0, 0, 0, 0, 0, 0, 0, 0, 0, 0, 0, 0, 0, 0, 0, 0, 0, 0, 0, 0, 0, 0, 0, 0, 0, 0, 0, 0, 0, 0, 0, 0, 0, 0, 0, 0, 0, 0, 0, 0, 0, 0, 0, 0, 0, 0, 0, 0, 0, 0, 0, 0, 0, 0, 0, 0, 0, 0, 0, 0, 0, 0, 0, 0, 0, 0, 0, 0, 0, 0, 0, 0, 0, 0, 0, 0, 0, 0, 0, 0, 0, 0, 0, 0, 0, 0, 0, 0, 0, 0, 0, 0, 0, 0, 0, 0, 0, 0, 0, 0, 0, 0, 0]	0.9570669837495044	103670.0	Bloom syndrome protein	SINGLE PROTEIN	Homo sapiens	Homo sapiens	0.05970149253731343	0.04	0.5625	0.020522388059701493	0.01970149253731343
P54132	150	9	0.7777777777777778	141	0.425531914893617	67.0	83.0	COMPLETED SUICIDE	1.8277777777777775	0.07854301453766915	[0, 1, 0, 1, 0, 1, 1, 1, 1, 0, 1, 1, 0, 1, 0, 0, 0, 1, 0, 1, 1, 0, 1, 0, 1, 0, 0, 0, 1, 1, 0, 1, 1, 0, 1, 0, 0, 0, 1, 1, 0, 0, 1, 0, 1, 1, 0, 1, 1, 1, 1, 1, 0, 0, 1, 0, 1, 1, 0, 1, 1, 0, 0, 0, 0, 1, 0, 0, 0, 1, 1, 1, 1, 0, 1, 0, 0, 0, 0, 1, 0, 1, 1, 0, 0, 0, 0, 0, 1, 0, 1, 0, 1, 1, 0, 1, 0, 1, 0, 0, 0, 0, 0, 1, 0, 0, 1, 0, 1, 0, 0, 0, 0, 1, 0, 0, 0, 0, 0, 1, 1, 0, 0, 1, 1, 1, 1, 0, 0, 1, 1, 0, 0, 1, 0, 0, 0, 0, 0, 1, 0, 0, 1, 0, 1, 1, 0, 0, 1, 0]	[0, 0, 0, 0, 0, 1, 1, 0, 0, 0, 0, 0, 0, 0, 0, 0, 0, 0, 0, 0, 1, 0, 0, 0, 0, 0, 0, 0, 0, 0, 0, 0, 0, 0, 0, 0, 0, 0, 0, 0, 0, 0, 0, 0, 0, 0, 0, 0, 0, 1, 0, 0, 0, 0, 0, 0, 1, 0, 0, 0, 0, 0, 0, 0, 0, 0, 0, 0, 0, 0, 0, 0, 0, 0, 0, 0, 0, 0, 0, 0, 1, 0, 0, 0, 0, 0, 0, 0, 0, 0, 0, 0, 0, 1, 0, 0, 0, 0, 0, 0, 0, 0, 0, 0, 0, 0, 0, 0, 0, 0, 0, 0, 1, 0, 0, 0, 0, 0, 0, 0, 0, 0, 0, 0, 0, 1, 0, 0, 0, 0, 0, 0, 0, 0, 0, 0, 0, 0, 0, 0, 0, 0, 0, 0, 0, 0, 0, 0, 0, 0]	[97, 115, 573, 921, 1125, 1216, 1278, 1280, 1333, 1354, 2208, 2261, 2580, 3012, 3730, 3965, 4504, 4584, 4730, 5080, 5528, 5582, 6723, 6914, 6968, 7065, 8062, 8788, 10840, 11143, 11819, 11968, 12494, 12890, 13329, 13494, 13928, 14367, 14406, 16581, 19316, 20346, 20881, 21698, 21716, 26431, 27185, 27341, 27368, 27609, 27626, 27647, 28331, 28976, 29890, 32027, 32869, 33060, 33373, 33469, 33679, 38727, 38764, 38898, 39857, 42520, 44647, 48849, 49931, 50440, 54722, 59519, 62259, 62615, 62817, 65494, 66029, 77128, 77779, 78303, 78759, 81683, 85305, 85553, 86042, 88316, 89526, 93895, 99024, 103658, 107119, 110803, 110947, 111498, 112480, 114810, 119498, 132933, 138037, 139014, 139281, 139286, 141484, 148018, 158277, 219334, 242716, 244450, 245084, 255904, 294107, 305519, 315123, 316208, 316765, 336913, 341382, 364141, 365248, 365284, 365538, 371631, 372912, 380567, 381691, 384948, 395607, 405365, 407549, 418401, 418411, 418485, 419596, 431141, 433015, 442943, 453536, 453570, 487711, 504310, 558566, 563655, 583322, 588819, 641256, 674555, 675239, 675304, 705377, 712273]	[115, 921, 1216, 1278, 1280, 1333, 2208, 2261, 3012, 4584, 5080, 5528, 6723, 6968, 10840, 11143, 11968, 12494, 13329, 14406, 16581, 20881, 21716, 26431, 27341, 27368, 27609, 27626, 27647, 29890, 32869, 33060, 33469, 33679, 42520, 50440, 54722, 59519, 62259, 62817, 78303, 81683, 85305, 99024, 107119, 110947, 111498, 114810, 132933, 148018, 242716, 245084, 316208, 365284, 365538, 380567, 381691, 384948, 395607, 418401, 418411, 431141, 504310, 583322, 641256, 674555, 705377]	[0, 0, 0, 0, 0, 0, 0, 0, 0, 0, 0, 0, 0, 0, 0, 0, 0, 0, 0, 0, 0, 0, 0, 0, 0, 0, 0, 0, 0, 0, 0, 0, 0, 0, 0, 0, 0, 0, 0, 0, 0, 0, 0, 0, 0, 0, 0, 0, 0, 0, 0, 0, 0, 0, 0, 0, 0, 0, 0, 0, 0, 0, 0, 0, 0, 0, 0, 0, 0, 0, 0, 0, 0, 0, 0, 0, 0, 0, 0, 0, 0, 0, 0, 0, 0, 0, 0, 0, 0, 0, 0, 0, 0, 0, 0, 0, 0, 0, 0, 0, 0, 0, 0, 0, 0, 0, 0, 0, 0, 0, 0, 0, 0, 0, 0, 0, 0, 0, 0, 0, 0, 0, 0, 0, 0, 0, 0, 0, 0, 0, 0, 0, 0, 0, 0, 0, 0, 0, 0, 0, 0, 0, 0, 0, 0, 0, 0, 0, 0, 0]	0.9570669837495044	103670.0	Bloom syndrome protein	SINGLE PROTEIN	Homo sapiens	Homo sapiens	0.1044776119402985	0.06	0.574468085106383	0.047316608447126075	0.044477611940298506
P54132	150	11	0.7272727272727273	139	0.4244604316546763	67.0	83.0	RESPIRATORY DISTRESS	1.7134052388289676	0.06353693446538064	[0, 1, 0, 1, 0, 1, 1, 1, 1, 0, 1, 1, 0, 1, 0, 0, 0, 1, 0, 1, 1, 0, 1, 0, 1, 0, 0, 0, 1, 1, 0, 1, 1, 0, 1, 0, 0, 0, 1, 1, 0, 0, 1, 0, 1, 1, 0, 1, 1, 1, 1, 1, 0, 0, 1, 0, 1, 1, 0, 1, 1, 0, 0, 0, 0, 1, 0, 0, 0, 1, 1, 1, 1, 0, 1, 0, 0, 0, 0, 1, 0, 1, 1, 0, 0, 0, 0, 0, 1, 0, 1, 0, 1, 1, 0, 1, 0, 1, 0, 0, 0, 0, 0, 1, 0, 0, 1, 0, 1, 0, 0, 0, 0, 1, 0, 0, 0, 0, 0, 1, 1, 0, 0, 1, 1, 1, 1, 0, 0, 1, 1, 0, 0, 1, 0, 0, 0, 0, 0, 1, 0, 0, 1, 0, 1, 1, 0, 0, 1, 0]	[0, 1, 0, 0, 0, 0, 0, 0, 0, 0, 1, 0, 0, 1, 0, 0, 0, 0, 0, 0, 0, 0, 0, 0, 0, 0, 0, 0, 1, 0, 0, 0, 0, 0, 0, 0, 0, 0, 1, 0, 0, 0, 0, 0, 0, 0, 0, 0, 0, 0, 0, 1, 0, 0, 0, 0, 0, 0, 0, 0, 0, 0, 0, 0, 0, 0, 0, 0, 0, 0, 0, 0, 0, 0, 0, 0, 0, 0, 0, 0, 0, 0, 0, 0, 0, 0, 0, 0, 0, 0, 0, 0, 0, 0, 0, 0, 0, 0, 0, 0, 0, 0, 1, 0, 0, 0, 0, 0, 0, 0, 0, 0, 0, 0, 0, 0, 0, 0, 0, 0, 0, 0, 0, 1, 0, 0, 0, 0, 1, 0, 0, 0, 0, 0, 0, 1, 0, 0, 0, 0, 0, 0, 1, 0, 0, 0, 0, 0, 0, 0]	[97, 115, 573, 921, 1125, 1216, 1278, 1280, 1333, 1354, 2208, 2261, 2580, 3012, 3730, 3965, 4504, 4584, 4730, 5080, 5528, 5582, 6723, 6914, 6968, 7065, 8062, 8788, 10840, 11143, 11819, 11968, 12494, 12890, 13329, 13494, 13928, 14367, 14406, 16581, 19316, 20346, 20881, 21698, 21716, 26431, 27185, 27341, 27368, 27609, 27626, 27647, 28331, 28976, 29890, 32027, 32869, 33060, 33373, 33469, 33679, 38727, 38764, 38898, 39857, 42520, 44647, 48849, 49931, 50440, 54722, 59519, 62259, 62615, 62817, 65494, 66029, 77128, 77779, 78303, 78759, 81683, 85305, 85553, 86042, 88316, 89526, 93895, 99024, 103658, 107119, 110803, 110947, 111498, 112480, 114810, 119498, 132933, 138037, 139014, 139281, 139286, 141484, 148018, 158277, 219334, 242716, 244450, 245084, 255904, 294107, 305519, 315123, 316208, 316765, 336913, 341382, 364141, 365248, 365284, 365538, 371631, 372912, 380567, 381691, 384948, 395607, 405365, 407549, 418401, 418411, 418485, 419596, 431141, 433015, 442943, 453536, 453570, 487711, 504310, 558566, 563655, 583322, 588819, 641256, 674555, 675239, 675304, 705377, 712273]	[115, 921, 1216, 1278, 1280, 1333, 2208, 2261, 3012, 4584, 5080, 5528, 6723, 6968, 10840, 11143, 11968, 12494, 13329, 14406, 16581, 20881, 21716, 26431, 27341, 27368, 27609, 27626, 27647, 29890, 32869, 33060, 33469, 33679, 42520, 50440, 54722, 59519, 62259, 62817, 78303, 81683, 85305, 99024, 107119, 110947, 111498, 114810, 132933, 148018, 242716, 245084, 316208, 365284, 365538, 380567, 381691, 384948, 395607, 418401, 418411, 431141, 504310, 583322, 641256, 674555, 705377]	[0, 0, 0, 0, 0, 0, 0, 0, 0, 0, 0, 0, 0, 0, 0, 0, 0, 0, 0, 0, 0, 0, 0, 0, 0, 0, 0, 0, 0, 0, 0, 0, 0, 0, 0, 0, 0, 0, 0, 0, 0, 0, 0, 0, 0, 0, 0, 0, 0, 0, 0, 0, 0, 0, 0, 0, 0, 0, 0, 0, 0, 0, 0, 0, 0, 0, 0, 0, 0, 0, 0, 0, 0, 0, 0, 0, 0, 0, 0, 0, 0, 0, 0, 0, 0, 0, 0, 0, 0, 0, 0, 0, 0, 0, 0, 0, 0, 0, 0, 0, 0, 0, 0, 0, 0, 0, 0, 0, 0, 0, 0, 0, 0, 0, 0, 0, 0, 0, 0, 0, 0, 0, 0, 0, 0, 0, 0, 0, 0, 0, 0, 0, 0, 0, 0, 0, 0, 0, 0, 0, 0, 0, 0, 0, 0, 0, 0, 0, 0, 0]	0.9570669837495044	103670.0	Bloom syndrome protein	SINGLE PROTEIN	Homo sapiens	Homo sapiens	0.11940298507462686	0.07333333333333333	0.5755395683453237	0.04971545151938151	0.04606965174129353
P54132	150	6	0.8333333333333334	144	0.4305555555555556	67.0	83.0	DRY MOUTH	1.935483870967742	0.08944726608034828	[0, 1, 0, 1, 0, 1, 1, 1, 1, 0, 1, 1, 0, 1, 0, 0, 0, 1, 0, 1, 1, 0, 1, 0, 1, 0, 0, 0, 1, 1, 0, 1, 1, 0, 1, 0, 0, 0, 1, 1, 0, 0, 1, 0, 1, 1, 0, 1, 1, 1, 1, 1, 0, 0, 1, 0, 1, 1, 0, 1, 1, 0, 0, 0, 0, 1, 0, 0, 0, 1, 1, 1, 1, 0, 1, 0, 0, 0, 0, 1, 0, 1, 1, 0, 0, 0, 0, 0, 1, 0, 1, 0, 1, 1, 0, 1, 0, 1, 0, 0, 0, 0, 0, 1, 0, 0, 1, 0, 1, 0, 0, 0, 0, 1, 0, 0, 0, 0, 0, 1, 1, 0, 0, 1, 1, 1, 1, 0, 0, 1, 1, 0, 0, 1, 0, 0, 0, 0, 0, 1, 0, 0, 1, 0, 1, 1, 0, 0, 1, 0]	[0, 0, 0, 0, 0, 0, 0, 0, 0, 0, 0, 0, 0, 0, 0, 0, 0, 0, 0, 0, 0, 0, 0, 0, 0, 0, 0, 0, 0, 1, 0, 0, 0, 0, 0, 0, 1, 0, 1, 0, 0, 0, 0, 0, 0, 0, 0, 0, 0, 0, 0, 0, 0, 0, 0, 0, 0, 0, 0, 0, 0, 0, 0, 0, 0, 0, 0, 0, 0, 0, 0, 0, 0, 0, 1, 0, 0, 0, 0, 0, 0, 0, 0, 0, 0, 0, 0, 0, 0, 0, 0, 0, 0, 0, 0, 0, 0, 0, 0, 0, 0, 0, 0, 1, 0, 0, 0, 0, 1, 0, 0, 0, 0, 0, 0, 0, 0, 0, 0, 0, 0, 0, 0, 0, 0, 0, 0, 0, 0, 0, 0, 0, 0, 0, 0, 0, 0, 0, 0, 0, 0, 0, 0, 0, 0, 0, 0, 0, 0, 0]	[97, 115, 573, 921, 1125, 1216, 1278, 1280, 1333, 1354, 2208, 2261, 2580, 3012, 3730, 3965, 4504, 4584, 4730, 5080, 5528, 5582, 6723, 6914, 6968, 7065, 8062, 8788, 10840, 11143, 11819, 11968, 12494, 12890, 13329, 13494, 13928, 14367, 14406, 16581, 19316, 20346, 20881, 21698, 21716, 26431, 27185, 27341, 27368, 27609, 27626, 27647, 28331, 28976, 29890, 32027, 32869, 33060, 33373, 33469, 33679, 38727, 38764, 38898, 39857, 42520, 44647, 48849, 49931, 50440, 54722, 59519, 62259, 62615, 62817, 65494, 66029, 77128, 77779, 78303, 78759, 81683, 85305, 85553, 86042, 88316, 89526, 93895, 99024, 103658, 107119, 110803, 110947, 111498, 112480, 114810, 119498, 132933, 138037, 139014, 139281, 139286, 141484, 148018, 158277, 219334, 242716, 244450, 245084, 255904, 294107, 305519, 315123, 316208, 316765, 336913, 341382, 364141, 365248, 365284, 365538, 371631, 372912, 380567, 381691, 384948, 395607, 405365, 407549, 418401, 418411, 418485, 419596, 431141, 433015, 442943, 453536, 453570, 487711, 504310, 558566, 563655, 583322, 588819, 641256, 674555, 675239, 675304, 705377, 712273]	[115, 921, 1216, 1278, 1280, 1333, 2208, 2261, 3012, 4584, 5080, 5528, 6723, 6968, 10840, 11143, 11968, 12494, 13329, 14406, 16581, 20881, 21716, 26431, 27341, 27368, 27609, 27626, 27647, 29890, 32869, 33060, 33469, 33679, 42520, 50440, 54722, 59519, 62259, 62817, 78303, 81683, 85305, 99024, 107119, 110947, 111498, 114810, 132933, 148018, 242716, 245084, 316208, 365284, 365538, 380567, 381691, 384948, 395607, 418401, 418411, 431141, 504310, 583322, 641256, 674555, 705377]	[0, 0, 0, 0, 0, 0, 0, 0, 0, 0, 0, 0, 0, 0, 0, 0, 0, 0, 0, 0, 0, 0, 0, 0, 0, 0, 0, 0, 0, 0, 0, 0, 0, 0, 0, 0, 0, 0, 0, 0, 0, 0, 0, 0, 0, 0, 0, 0, 0, 0, 0, 0, 0, 0, 0, 0, 0, 0, 0, 0, 0, 0, 0, 0, 0, 0, 0, 0, 0, 0, 0, 0, 0, 0, 0, 0, 0, 0, 0, 0, 0, 0, 0, 0, 0, 0, 0, 0, 0, 0, 0, 0, 0, 0, 0, 0, 0, 0, 0, 0, 0, 0, 0, 0, 0, 0, 0, 0, 0, 0, 0, 0, 0, 0, 0, 0, 0, 0, 0, 0, 0, 0, 0, 0, 0, 0, 0, 0, 0, 0, 0, 0, 0, 0, 0, 0, 0, 0, 0, 0, 0, 0, 0, 0, 0, 0, 0, 0, 0, 0]	0.9570669837495044	103670.0	Bloom syndrome protein	SINGLE PROTEIN	Homo sapiens	Homo sapiens	0.07462686567164178	0.04	0.5694444444444444	0.03606965174129353	0.034626865671641784
P54132	150	5	0.8	145	0.4344827586206896	67.0	83.0	FEMORAL NECK FRACTURE	1.8412698412698407	0.17293759095989428	[0, 1, 0, 1, 0, 1, 1, 1, 1, 0, 1, 1, 0, 1, 0, 0, 0, 1, 0, 1, 1, 0, 1, 0, 1, 0, 0, 0, 1, 1, 0, 1, 1, 0, 1, 0, 0, 0, 1, 1, 0, 0, 1, 0, 1, 1, 0, 1, 1, 1, 1, 1, 0, 0, 1, 0, 1, 1, 0, 1, 1, 0, 0, 0, 0, 1, 0, 0, 0, 1, 1, 1, 1, 0, 1, 0, 0, 0, 0, 1, 0, 1, 1, 0, 0, 0, 0, 0, 1, 0, 1, 0, 1, 1, 0, 1, 0, 1, 0, 0, 0, 0, 0, 1, 0, 0, 1, 0, 1, 0, 0, 0, 0, 1, 0, 0, 0, 0, 0, 1, 1, 0, 0, 1, 1, 1, 1, 0, 0, 1, 1, 0, 0, 1, 0, 0, 0, 0, 0, 1, 0, 0, 1, 0, 1, 1, 0, 0, 1, 0]	[0, 0, 0, 0, 0, 0, 0, 0, 0, 0, 0, 0, 0, 0, 0, 0, 0, 0, 0, 0, 0, 0, 0, 0, 0, 0, 0, 0, 0, 0, 0, 0, 0, 0, 0, 0, 0, 0, 0, 0, 0, 0, 0, 0, 0, 1, 0, 0, 1, 0, 0, 0, 0, 0, 0, 0, 0, 0, 0, 0, 0, 0, 0, 0, 0, 0, 0, 0, 0, 0, 0, 0, 1, 0, 0, 0, 0, 0, 0, 0, 0, 1, 0, 0, 0, 0, 0, 0, 0, 0, 0, 1, 0, 0, 0, 0, 0, 0, 0, 0, 0, 0, 0, 0, 0, 0, 0, 0, 0, 0, 0, 0, 0, 0, 0, 0, 0, 0, 0, 0, 0, 0, 0, 0, 0, 0, 0, 0, 0, 0, 0, 0, 0, 0, 0, 0, 0, 0, 0, 0, 0, 0, 0, 0, 0, 0, 0, 0, 0, 0]	[97, 115, 573, 921, 1125, 1216, 1278, 1280, 1333, 1354, 2208, 2261, 2580, 3012, 3730, 3965, 4504, 4584, 4730, 5080, 5528, 5582, 6723, 6914, 6968, 7065, 8062, 8788, 10840, 11143, 11819, 11968, 12494, 12890, 13329, 13494, 13928, 14367, 14406, 16581, 19316, 20346, 20881, 21698, 21716, 26431, 27185, 27341, 27368, 27609, 27626, 27647, 28331, 28976, 29890, 32027, 32869, 33060, 33373, 33469, 33679, 38727, 38764, 38898, 39857, 42520, 44647, 48849, 49931, 50440, 54722, 59519, 62259, 62615, 62817, 65494, 66029, 77128, 77779, 78303, 78759, 81683, 85305, 85553, 86042, 88316, 89526, 93895, 99024, 103658, 107119, 110803, 110947, 111498, 112480, 114810, 119498, 132933, 138037, 139014, 139281, 139286, 141484, 148018, 158277, 219334, 242716, 244450, 245084, 255904, 294107, 305519, 315123, 316208, 316765, 336913, 341382, 364141, 365248, 365284, 365538, 371631, 372912, 380567, 381691, 384948, 395607, 405365, 407549, 418401, 418411, 418485, 419596, 431141, 433015, 442943, 453536, 453570, 487711, 504310, 558566, 563655, 583322, 588819, 641256, 674555, 675239, 675304, 705377, 712273]	[115, 921, 1216, 1278, 1280, 1333, 2208, 2261, 3012, 4584, 5080, 5528, 6723, 6968, 10840, 11143, 11968, 12494, 13329, 14406, 16581, 20881, 21716, 26431, 27341, 27368, 27609, 27626, 27647, 29890, 32869, 33060, 33469, 33679, 42520, 50440, 54722, 59519, 62259, 62817, 78303, 81683, 85305, 99024, 107119, 110947, 111498, 114810, 132933, 148018, 242716, 245084, 316208, 365284, 365538, 380567, 381691, 384948, 395607, 418401, 418411, 431141, 504310, 583322, 641256, 674555, 705377]	[0, 0, 0, 0, 0, 0, 0, 0, 0, 0, 0, 0, 0, 0, 0, 0, 0, 0, 0, 0, 0, 0, 0, 0, 0, 0, 0, 0, 0, 0, 0, 0, 0, 0, 0, 0, 0, 0, 0, 0, 0, 0, 0, 0, 0, 0, 0, 0, 0, 0, 0, 0, 0, 0, 0, 0, 0, 0, 0, 0, 0, 0, 0, 0, 0, 0, 0, 0, 0, 0, 0, 0, 0, 0, 0, 0, 0, 0, 0, 0, 0, 0, 0, 0, 0, 0, 0, 0, 0, 0, 0, 0, 0, 0, 0, 0, 0, 0, 0, 0, 0, 0, 0, 0, 0, 0, 0, 0, 0, 0, 0, 0, 0, 0, 0, 0, 0, 0, 0, 0, 0, 0, 0, 0, 0, 0, 0, 0, 0, 0, 0, 0, 0, 0, 0, 0, 0, 0, 0, 0, 0, 0, 0, 0, 0, 0, 0, 0, 0, 0]	0.9570669837495044	103670.0	Bloom syndrome protein	SINGLE PROTEIN	Homo sapiens	Homo sapiens	0.05970149253731343	0.03333333333333333	0.5655172413793104	0.02727740607308286	0.0263681592039801
P54132	150	6	0.6666666666666666	144	0.4375	67.0	83.0	HEPATITIS CHOLESTATIC	1.5238095238095235	0.4079501506774949	[0, 1, 0, 1, 0, 1, 1, 1, 1, 0, 1, 1, 0, 1, 0, 0, 0, 1, 0, 1, 1, 0, 1, 0, 1, 0, 0, 0, 1, 1, 0, 1, 1, 0, 1, 0, 0, 0, 1, 1, 0, 0, 1, 0, 1, 1, 0, 1, 1, 1, 1, 1, 0, 0, 1, 0, 1, 1, 0, 1, 1, 0, 0, 0, 0, 1, 0, 0, 0, 1, 1, 1, 1, 0, 1, 0, 0, 0, 0, 1, 0, 1, 1, 0, 0, 0, 0, 0, 1, 0, 1, 0, 1, 1, 0, 1, 0, 1, 0, 0, 0, 0, 0, 1, 0, 0, 1, 0, 1, 0, 0, 0, 0, 1, 0, 0, 0, 0, 0, 1, 1, 0, 0, 1, 1, 1, 1, 0, 0, 1, 1, 0, 0, 1, 0, 0, 0, 0, 0, 1, 0, 0, 1, 0, 1, 1, 0, 0, 1, 0]	[0, 0, 0, 0, 0, 0, 0, 0, 0, 0, 0, 0, 0, 0, 0, 0, 0, 0, 0, 0, 1, 0, 0, 0, 0, 0, 0, 0, 0, 0, 0, 0, 0, 0, 0, 0, 0, 0, 0, 0, 0, 0, 0, 0, 0, 0, 0, 0, 0, 0, 0, 0, 0, 0, 0, 0, 0, 0, 0, 0, 0, 0, 0, 0, 0, 0, 0, 1, 0, 0, 0, 0, 1, 0, 0, 0, 0, 0, 0, 0, 0, 0, 0, 0, 0, 0, 0, 0, 0, 0, 0, 0, 0, 0, 0, 0, 0, 0, 0, 0, 0, 0, 0, 0, 0, 0, 0, 0, 0, 0, 0, 0, 0, 0, 0, 0, 0, 0, 0, 0, 0, 0, 0, 0, 0, 0, 1, 0, 1, 0, 0, 0, 0, 1, 0, 0, 0, 0, 0, 0, 0, 0, 0, 0, 0, 0, 0, 0, 0, 0]	[97, 115, 573, 921, 1125, 1216, 1278, 1280, 1333, 1354, 2208, 2261, 2580, 3012, 3730, 3965, 4504, 4584, 4730, 5080, 5528, 5582, 6723, 6914, 6968, 7065, 8062, 8788, 10840, 11143, 11819, 11968, 12494, 12890, 13329, 13494, 13928, 14367, 14406, 16581, 19316, 20346, 20881, 21698, 21716, 26431, 27185, 27341, 27368, 27609, 27626, 27647, 28331, 28976, 29890, 32027, 32869, 33060, 33373, 33469, 33679, 38727, 38764, 38898, 39857, 42520, 44647, 48849, 49931, 50440, 54722, 59519, 62259, 62615, 62817, 65494, 66029, 77128, 77779, 78303, 78759, 81683, 85305, 85553, 86042, 88316, 89526, 93895, 99024, 103658, 107119, 110803, 110947, 111498, 112480, 114810, 119498, 132933, 138037, 139014, 139281, 139286, 141484, 148018, 158277, 219334, 242716, 244450, 245084, 255904, 294107, 305519, 315123, 316208, 316765, 336913, 341382, 364141, 365248, 365284, 365538, 371631, 372912, 380567, 381691, 384948, 395607, 405365, 407549, 418401, 418411, 418485, 419596, 431141, 433015, 442943, 453536, 453570, 487711, 504310, 558566, 563655, 583322, 588819, 641256, 674555, 675239, 675304, 705377, 712273]	[115, 921, 1216, 1278, 1280, 1333, 2208, 2261, 3012, 4584, 5080, 5528, 6723, 6968, 10840, 11143, 11968, 12494, 13329, 14406, 16581, 20881, 21716, 26431, 27341, 27368, 27609, 27626, 27647, 29890, 32869, 33060, 33469, 33679, 42520, 50440, 54722, 59519, 62259, 62817, 78303, 81683, 85305, 99024, 107119, 110947, 111498, 114810, 132933, 148018, 242716, 245084, 316208, 365284, 365538, 380567, 381691, 384948, 395607, 418401, 418411, 431141, 504310, 583322, 641256, 674555, 705377]	[0, 0, 0, 0, 0, 0, 0, 0, 0, 0, 0, 0, 0, 0, 0, 0, 0, 0, 0, 0, 0, 0, 0, 0, 0, 0, 0, 0, 0, 0, 0, 0, 0, 0, 0, 0, 0, 0, 0, 0, 0, 0, 0, 0, 0, 0, 0, 0, 0, 0, 0, 0, 0, 0, 0, 0, 0, 0, 0, 0, 0, 0, 0, 0, 0, 0, 0, 0, 0, 0, 0, 0, 0, 0, 0, 0, 0, 0, 0, 0, 0, 0, 0, 0, 0, 0, 0, 0, 0, 0, 0, 0, 0, 0, 0, 0, 0, 0, 0, 0, 0, 0, 0, 0, 0, 0, 0, 0, 0, 0, 0, 0, 0, 0, 0, 0, 0, 0, 0, 0, 0, 0, 0, 0, 0, 0, 0, 0, 0, 0, 0, 0, 0, 0, 0, 0, 0, 0, 0, 0, 0, 0, 0, 0, 0, 0, 0, 0, 0, 0]	0.9570669837495044	103670.0	Bloom syndrome protein	SINGLE PROTEIN	Homo sapiens	Homo sapiens	0.05970149253731343	0.04	0.5625	0.020522388059701493	0.01970149253731343
P54132	150	5	0.8	145	0.4344827586206896	67.0	83.0	SKIN REACTION	1.8412698412698407	0.17293759095989428	[0, 1, 0, 1, 0, 1, 1, 1, 1, 0, 1, 1, 0, 1, 0, 0, 0, 1, 0, 1, 1, 0, 1, 0, 1, 0, 0, 0, 1, 1, 0, 1, 1, 0, 1, 0, 0, 0, 1, 1, 0, 0, 1, 0, 1, 1, 0, 1, 1, 1, 1, 1, 0, 0, 1, 0, 1, 1, 0, 1, 1, 0, 0, 0, 0, 1, 0, 0, 0, 1, 1, 1, 1, 0, 1, 0, 0, 0, 0, 1, 0, 1, 1, 0, 0, 0, 0, 0, 1, 0, 1, 0, 1, 1, 0, 1, 0, 1, 0, 0, 0, 0, 0, 1, 0, 0, 1, 0, 1, 0, 0, 0, 0, 1, 0, 0, 0, 0, 0, 1, 1, 0, 0, 1, 1, 1, 1, 0, 0, 1, 1, 0, 0, 1, 0, 0, 0, 0, 0, 1, 0, 0, 1, 0, 1, 1, 0, 0, 1, 0]	[0, 0, 0, 1, 0, 0, 0, 0, 0, 0, 0, 0, 0, 0, 0, 0, 0, 0, 0, 0, 0, 0, 1, 0, 0, 0, 0, 0, 0, 0, 0, 0, 0, 0, 0, 0, 0, 0, 0, 0, 0, 0, 0, 0, 0, 0, 0, 0, 0, 0, 1, 0, 0, 0, 0, 0, 0, 0, 0, 0, 0, 1, 0, 0, 0, 0, 0, 0, 0, 0, 0, 0, 0, 0, 0, 0, 0, 0, 0, 0, 0, 0, 0, 0, 0, 0, 0, 0, 0, 0, 0, 0, 0, 0, 0, 0, 0, 0, 0, 0, 0, 0, 0, 0, 0, 0, 0, 0, 0, 0, 0, 0, 0, 0, 0, 0, 0, 0, 0, 0, 0, 0, 0, 0, 0, 0, 1, 0, 0, 0, 0, 0, 0, 0, 0, 0, 0, 0, 0, 0, 0, 0, 0, 0, 0, 0, 0, 0, 0, 0]	[97, 115, 573, 921, 1125, 1216, 1278, 1280, 1333, 1354, 2208, 2261, 2580, 3012, 3730, 3965, 4504, 4584, 4730, 5080, 5528, 5582, 6723, 6914, 6968, 7065, 8062, 8788, 10840, 11143, 11819, 11968, 12494, 12890, 13329, 13494, 13928, 14367, 14406, 16581, 19316, 20346, 20881, 21698, 21716, 26431, 27185, 27341, 27368, 27609, 27626, 27647, 28331, 28976, 29890, 32027, 32869, 33060, 33373, 33469, 33679, 38727, 38764, 38898, 39857, 42520, 44647, 48849, 49931, 50440, 54722, 59519, 62259, 62615, 62817, 65494, 66029, 77128, 77779, 78303, 78759, 81683, 85305, 85553, 86042, 88316, 89526, 93895, 99024, 103658, 107119, 110803, 110947, 111498, 112480, 114810, 119498, 132933, 138037, 139014, 139281, 139286, 141484, 148018, 158277, 219334, 242716, 244450, 245084, 255904, 294107, 305519, 315123, 316208, 316765, 336913, 341382, 364141, 365248, 365284, 365538, 371631, 372912, 380567, 381691, 384948, 395607, 405365, 407549, 418401, 418411, 418485, 419596, 431141, 433015, 442943, 453536, 453570, 487711, 504310, 558566, 563655, 583322, 588819, 641256, 674555, 675239, 675304, 705377, 712273]	[115, 921, 1216, 1278, 1280, 1333, 2208, 2261, 3012, 4584, 5080, 5528, 6723, 6968, 10840, 11143, 11968, 12494, 13329, 14406, 16581, 20881, 21716, 26431, 27341, 27368, 27609, 27626, 27647, 29890, 32869, 33060, 33469, 33679, 42520, 50440, 54722, 59519, 62259, 62817, 78303, 81683, 85305, 99024, 107119, 110947, 111498, 114810, 132933, 148018, 242716, 245084, 316208, 365284, 365538, 380567, 381691, 384948, 395607, 418401, 418411, 431141, 504310, 583322, 641256, 674555, 705377]	[0, 0, 0, 0, 0, 0, 0, 0, 0, 0, 0, 0, 0, 0, 0, 0, 0, 0, 0, 0, 0, 0, 0, 0, 0, 0, 0, 0, 0, 0, 0, 0, 0, 0, 0, 0, 0, 0, 0, 0, 0, 0, 0, 0, 0, 0, 0, 0, 0, 0, 0, 0, 0, 0, 0, 0, 0, 0, 0, 0, 0, 0, 0, 0, 0, 0, 0, 0, 0, 0, 0, 0, 0, 0, 0, 0, 0, 0, 0, 0, 0, 0, 0, 0, 0, 0, 0, 0, 0, 0, 0, 0, 0, 0, 0, 0, 0, 0, 0, 0, 0, 0, 0, 0, 0, 0, 0, 0, 0, 0, 0, 0, 0, 0, 0, 0, 0, 0, 0, 0, 0, 0, 0, 0, 0, 0, 0, 0, 0, 0, 0, 0, 0, 0, 0, 0, 0, 0, 0, 0, 0, 0, 0, 0, 0, 0, 0, 0, 0, 0]	0.9570669837495044	103670.0	Bloom syndrome protein	SINGLE PROTEIN	Homo sapiens	Homo sapiens	0.05970149253731343	0.03333333333333333	0.5655172413793104	0.02727740607308286	0.0263681592039801
P54132	150	7	0.7142857142857143	143	0.4335664335664336	67.0	83.0	BRAIN OEDEMA	1.6474654377880185	0.2429655926662921	[0, 1, 0, 1, 0, 1, 1, 1, 1, 0, 1, 1, 0, 1, 0, 0, 0, 1, 0, 1, 1, 0, 1, 0, 1, 0, 0, 0, 1, 1, 0, 1, 1, 0, 1, 0, 0, 0, 1, 1, 0, 0, 1, 0, 1, 1, 0, 1, 1, 1, 1, 1, 0, 0, 1, 0, 1, 1, 0, 1, 1, 0, 0, 0, 0, 1, 0, 0, 0, 1, 1, 1, 1, 0, 1, 0, 0, 0, 0, 1, 0, 1, 1, 0, 0, 0, 0, 0, 1, 0, 1, 0, 1, 1, 0, 1, 0, 1, 0, 0, 0, 0, 0, 1, 0, 0, 1, 0, 1, 0, 0, 0, 0, 1, 0, 0, 0, 0, 0, 1, 1, 0, 0, 1, 1, 1, 1, 0, 0, 1, 1, 0, 0, 1, 0, 0, 0, 0, 0, 1, 0, 0, 1, 0, 1, 1, 0, 0, 1, 0]	[0, 0, 0, 0, 0, 0, 0, 0, 0, 0, 0, 0, 0, 1, 0, 0, 1, 0, 0, 0, 0, 0, 0, 0, 0, 0, 0, 0, 1, 0, 0, 0, 0, 0, 0, 0, 0, 0, 0, 0, 0, 0, 0, 0, 0, 0, 0, 0, 0, 0, 0, 0, 0, 0, 0, 0, 0, 0, 0, 0, 0, 0, 0, 0, 0, 0, 0, 0, 0, 0, 1, 0, 0, 0, 0, 0, 0, 0, 0, 0, 0, 0, 0, 0, 0, 0, 0, 0, 0, 0, 0, 0, 0, 1, 0, 0, 0, 0, 0, 0, 0, 0, 0, 0, 0, 0, 0, 0, 0, 0, 0, 0, 0, 0, 0, 0, 0, 0, 0, 0, 1, 0, 1, 0, 0, 0, 0, 0, 0, 0, 0, 0, 0, 0, 0, 0, 0, 0, 0, 0, 0, 0, 0, 0, 0, 0, 0, 0, 0, 0]	[97, 115, 573, 921, 1125, 1216, 1278, 1280, 1333, 1354, 2208, 2261, 2580, 3012, 3730, 3965, 4504, 4584, 4730, 5080, 5528, 5582, 6723, 6914, 6968, 7065, 8062, 8788, 10840, 11143, 11819, 11968, 12494, 12890, 13329, 13494, 13928, 14367, 14406, 16581, 19316, 20346, 20881, 21698, 21716, 26431, 27185, 27341, 27368, 27609, 27626, 27647, 28331, 28976, 29890, 32027, 32869, 33060, 33373, 33469, 33679, 38727, 38764, 38898, 39857, 42520, 44647, 48849, 49931, 50440, 54722, 59519, 62259, 62615, 62817, 65494, 66029, 77128, 77779, 78303, 78759, 81683, 85305, 85553, 86042, 88316, 89526, 93895, 99024, 103658, 107119, 110803, 110947, 111498, 112480, 114810, 119498, 132933, 138037, 139014, 139281, 139286, 141484, 148018, 158277, 219334, 242716, 244450, 245084, 255904, 294107, 305519, 315123, 316208, 316765, 336913, 341382, 364141, 365248, 365284, 365538, 371631, 372912, 380567, 381691, 384948, 395607, 405365, 407549, 418401, 418411, 418485, 419596, 431141, 433015, 442943, 453536, 453570, 487711, 504310, 558566, 563655, 583322, 588819, 641256, 674555, 675239, 675304, 705377, 712273]	[115, 921, 1216, 1278, 1280, 1333, 2208, 2261, 3012, 4584, 5080, 5528, 6723, 6968, 10840, 11143, 11968, 12494, 13329, 14406, 16581, 20881, 21716, 26431, 27341, 27368, 27609, 27626, 27647, 29890, 32869, 33060, 33469, 33679, 42520, 50440, 54722, 59519, 62259, 62817, 78303, 81683, 85305, 99024, 107119, 110947, 111498, 114810, 132933, 148018, 242716, 245084, 316208, 365284, 365538, 380567, 381691, 384948, 395607, 418401, 418411, 431141, 504310, 583322, 641256, 674555, 705377]	[0, 0, 0, 0, 0, 0, 0, 0, 0, 0, 0, 0, 0, 0, 0, 0, 0, 0, 0, 0, 0, 0, 0, 0, 0, 0, 0, 0, 0, 0, 0, 0, 0, 0, 0, 0, 0, 0, 0, 0, 0, 0, 0, 0, 0, 0, 0, 0, 0, 0, 0, 0, 0, 0, 0, 0, 0, 0, 0, 0, 0, 0, 0, 0, 0, 0, 0, 0, 0, 0, 0, 0, 0, 0, 0, 0, 0, 0, 0, 0, 0, 0, 0, 0, 0, 0, 0, 0, 0, 0, 0, 0, 0, 0, 0, 0, 0, 0, 0, 0, 0, 0, 0, 0, 0, 0, 0, 0, 0, 0, 0, 0, 0, 0, 0, 0, 0, 0, 0, 0, 0, 0, 0, 0, 0, 0, 0, 0, 0, 0, 0, 0, 0, 0, 0, 0, 0, 0, 0, 0, 0, 0, 0, 0, 0, 0, 0, 0, 0, 0]	0.9570669837495044	103670.0	Bloom syndrome protein	SINGLE PROTEIN	Homo sapiens	Homo sapiens	0.07462686567164178	0.04666666666666667	0.5664335664335665	0.029328880075148722	0.027960199004975116
P54132	150	6	0.6666666666666666	144	0.4375	67.0	83.0	POISONING	1.5238095238095235	0.4079501506774949	[0, 1, 0, 1, 0, 1, 1, 1, 1, 0, 1, 1, 0, 1, 0, 0, 0, 1, 0, 1, 1, 0, 1, 0, 1, 0, 0, 0, 1, 1, 0, 1, 1, 0, 1, 0, 0, 0, 1, 1, 0, 0, 1, 0, 1, 1, 0, 1, 1, 1, 1, 1, 0, 0, 1, 0, 1, 1, 0, 1, 1, 0, 0, 0, 0, 1, 0, 0, 0, 1, 1, 1, 1, 0, 1, 0, 0, 0, 0, 1, 0, 1, 1, 0, 0, 0, 0, 0, 1, 0, 1, 0, 1, 1, 0, 1, 0, 1, 0, 0, 0, 0, 0, 1, 0, 0, 1, 0, 1, 0, 0, 0, 0, 1, 0, 0, 0, 0, 0, 1, 1, 0, 0, 1, 1, 1, 1, 0, 0, 1, 1, 0, 0, 1, 0, 0, 0, 0, 0, 1, 0, 0, 1, 0, 1, 1, 0, 0, 1, 0]	[0, 0, 0, 0, 0, 0, 1, 0, 0, 0, 0, 0, 0, 0, 0, 0, 0, 0, 0, 0, 0, 0, 0, 0, 0, 0, 0, 0, 0, 0, 0, 0, 0, 0, 0, 0, 0, 0, 0, 0, 0, 0, 0, 0, 0, 0, 0, 0, 0, 1, 0, 0, 0, 0, 0, 0, 1, 0, 0, 0, 0, 0, 0, 0, 0, 0, 0, 0, 0, 0, 0, 0, 0, 0, 0, 0, 0, 1, 0, 0, 0, 0, 0, 0, 0, 0, 0, 0, 0, 0, 0, 0, 0, 1, 0, 0, 0, 0, 0, 0, 0, 1, 0, 0, 0, 0, 0, 0, 0, 0, 0, 0, 0, 0, 0, 0, 0, 0, 0, 0, 0, 0, 0, 0, 0, 0, 0, 0, 0, 0, 0, 0, 0, 0, 0, 0, 0, 0, 0, 0, 0, 0, 0, 0, 0, 0, 0, 0, 0, 0]	[97, 115, 573, 921, 1125, 1216, 1278, 1280, 1333, 1354, 2208, 2261, 2580, 3012, 3730, 3965, 4504, 4584, 4730, 5080, 5528, 5582, 6723, 6914, 6968, 7065, 8062, 8788, 10840, 11143, 11819, 11968, 12494, 12890, 13329, 13494, 13928, 14367, 14406, 16581, 19316, 20346, 20881, 21698, 21716, 26431, 27185, 27341, 27368, 27609, 27626, 27647, 28331, 28976, 29890, 32027, 32869, 33060, 33373, 33469, 33679, 38727, 38764, 38898, 39857, 42520, 44647, 48849, 49931, 50440, 54722, 59519, 62259, 62615, 62817, 65494, 66029, 77128, 77779, 78303, 78759, 81683, 85305, 85553, 86042, 88316, 89526, 93895, 99024, 103658, 107119, 110803, 110947, 111498, 112480, 114810, 119498, 132933, 138037, 139014, 139281, 139286, 141484, 148018, 158277, 219334, 242716, 244450, 245084, 255904, 294107, 305519, 315123, 316208, 316765, 336913, 341382, 364141, 365248, 365284, 365538, 371631, 372912, 380567, 381691, 384948, 395607, 405365, 407549, 418401, 418411, 418485, 419596, 431141, 433015, 442943, 453536, 453570, 487711, 504310, 558566, 563655, 583322, 588819, 641256, 674555, 675239, 675304, 705377, 712273]	[115, 921, 1216, 1278, 1280, 1333, 2208, 2261, 3012, 4584, 5080, 5528, 6723, 6968, 10840, 11143, 11968, 12494, 13329, 14406, 16581, 20881, 21716, 26431, 27341, 27368, 27609, 27626, 27647, 29890, 32869, 33060, 33469, 33679, 42520, 50440, 54722, 59519, 62259, 62817, 78303, 81683, 85305, 99024, 107119, 110947, 111498, 114810, 132933, 148018, 242716, 245084, 316208, 365284, 365538, 380567, 381691, 384948, 395607, 418401, 418411, 431141, 504310, 583322, 641256, 674555, 705377]	[0, 0, 0, 0, 0, 0, 0, 0, 0, 0, 0, 0, 0, 0, 0, 0, 0, 0, 0, 0, 0, 0, 0, 0, 0, 0, 0, 0, 0, 0, 0, 0, 0, 0, 0, 0, 0, 0, 0, 0, 0, 0, 0, 0, 0, 0, 0, 0, 0, 0, 0, 0, 0, 0, 0, 0, 0, 0, 0, 0, 0, 0, 0, 0, 0, 0, 0, 0, 0, 0, 0, 0, 0, 0, 0, 0, 0, 0, 0, 0, 0, 0, 0, 0, 0, 0, 0, 0, 0, 0, 0, 0, 0, 0, 0, 0, 0, 0, 0, 0, 0, 0, 0, 0, 0, 0, 0, 0, 0, 0, 0, 0, 0, 0, 0, 0, 0, 0, 0, 0, 0, 0, 0, 0, 0, 0, 0, 0, 0, 0, 0, 0, 0, 0, 0, 0, 0, 0, 0, 0, 0, 0, 0, 0, 0, 0, 0, 0, 0, 0]	0.9570669837495044	103670.0	Bloom syndrome protein	SINGLE PROTEIN	Homo sapiens	Homo sapiens	0.05970149253731343	0.04	0.5625	0.020522388059701493	0.01970149253731343
P54132	150	5	0.8	145	0.4344827586206896	67.0	83.0	CONDITION AGGRAVATED	1.8412698412698407	0.17293759095989428	[0, 1, 0, 1, 0, 1, 1, 1, 1, 0, 1, 1, 0, 1, 0, 0, 0, 1, 0, 1, 1, 0, 1, 0, 1, 0, 0, 0, 1, 1, 0, 1, 1, 0, 1, 0, 0, 0, 1, 1, 0, 0, 1, 0, 1, 1, 0, 1, 1, 1, 1, 1, 0, 0, 1, 0, 1, 1, 0, 1, 1, 0, 0, 0, 0, 1, 0, 0, 0, 1, 1, 1, 1, 0, 1, 0, 0, 0, 0, 1, 0, 1, 1, 0, 0, 0, 0, 0, 1, 0, 1, 0, 1, 1, 0, 1, 0, 1, 0, 0, 0, 0, 0, 1, 0, 0, 1, 0, 1, 0, 0, 0, 0, 1, 0, 0, 0, 0, 0, 1, 1, 0, 0, 1, 1, 1, 1, 0, 0, 1, 1, 0, 0, 1, 0, 0, 0, 0, 0, 1, 0, 0, 1, 0, 1, 1, 0, 0, 1, 0]	[0, 0, 0, 0, 0, 0, 0, 0, 0, 0, 0, 0, 0, 0, 0, 0, 0, 0, 0, 0, 0, 0, 0, 0, 0, 0, 0, 0, 1, 0, 0, 0, 0, 0, 0, 0, 0, 0, 0, 0, 0, 0, 0, 0, 0, 0, 0, 0, 0, 0, 0, 0, 0, 0, 0, 0, 1, 0, 0, 0, 0, 0, 0, 0, 0, 0, 0, 0, 0, 0, 0, 0, 0, 0, 1, 0, 0, 0, 0, 0, 0, 0, 0, 0, 0, 0, 0, 0, 0, 0, 0, 0, 0, 0, 0, 0, 0, 0, 0, 0, 0, 0, 0, 1, 0, 0, 0, 0, 0, 0, 0, 0, 0, 0, 0, 0, 0, 0, 0, 0, 0, 0, 0, 0, 0, 0, 0, 0, 0, 0, 0, 0, 0, 0, 0, 0, 0, 0, 0, 0, 0, 0, 0, 0, 0, 0, 1, 0, 0, 0]	[97, 115, 573, 921, 1125, 1216, 1278, 1280, 1333, 1354, 2208, 2261, 2580, 3012, 3730, 3965, 4504, 4584, 4730, 5080, 5528, 5582, 6723, 6914, 6968, 7065, 8062, 8788, 10840, 11143, 11819, 11968, 12494, 12890, 13329, 13494, 13928, 14367, 14406, 16581, 19316, 20346, 20881, 21698, 21716, 26431, 27185, 27341, 27368, 27609, 27626, 27647, 28331, 28976, 29890, 32027, 32869, 33060, 33373, 33469, 33679, 38727, 38764, 38898, 39857, 42520, 44647, 48849, 49931, 50440, 54722, 59519, 62259, 62615, 62817, 65494, 66029, 77128, 77779, 78303, 78759, 81683, 85305, 85553, 86042, 88316, 89526, 93895, 99024, 103658, 107119, 110803, 110947, 111498, 112480, 114810, 119498, 132933, 138037, 139014, 139281, 139286, 141484, 148018, 158277, 219334, 242716, 244450, 245084, 255904, 294107, 305519, 315123, 316208, 316765, 336913, 341382, 364141, 365248, 365284, 365538, 371631, 372912, 380567, 381691, 384948, 395607, 405365, 407549, 418401, 418411, 418485, 419596, 431141, 433015, 442943, 453536, 453570, 487711, 504310, 558566, 563655, 583322, 588819, 641256, 674555, 675239, 675304, 705377, 712273]	[115, 921, 1216, 1278, 1280, 1333, 2208, 2261, 3012, 4584, 5080, 5528, 6723, 6968, 10840, 11143, 11968, 12494, 13329, 14406, 16581, 20881, 21716, 26431, 27341, 27368, 27609, 27626, 27647, 29890, 32869, 33060, 33469, 33679, 42520, 50440, 54722, 59519, 62259, 62817, 78303, 81683, 85305, 99024, 107119, 110947, 111498, 114810, 132933, 148018, 242716, 245084, 316208, 365284, 365538, 380567, 381691, 384948, 395607, 418401, 418411, 431141, 504310, 583322, 641256, 674555, 705377]	[0, 0, 0, 0, 0, 0, 0, 0, 0, 0, 0, 0, 0, 0, 0, 0, 0, 0, 0, 0, 0, 0, 0, 0, 0, 0, 0, 0, 0, 0, 0, 0, 0, 0, 0, 0, 0, 0, 0, 0, 0, 0, 0, 0, 0, 0, 0, 0, 0, 0, 0, 0, 0, 0, 0, 0, 0, 0, 0, 0, 0, 0, 0, 0, 0, 0, 0, 0, 0, 0, 0, 0, 0, 0, 0, 0, 0, 0, 0, 0, 0, 0, 0, 0, 0, 0, 0, 0, 0, 0, 0, 0, 0, 0, 0, 0, 0, 0, 0, 0, 0, 0, 0, 0, 0, 0, 0, 0, 0, 0, 0, 0, 0, 0, 0, 0, 0, 0, 0, 0, 0, 0, 0, 0, 0, 0, 0, 0, 0, 0, 0, 0, 0, 0, 0, 0, 0, 0, 0, 0, 0, 0, 0, 0, 0, 0, 0, 0, 0, 0]	0.9570669837495044	103670.0	Bloom syndrome protein	SINGLE PROTEIN	Homo sapiens	Homo sapiens	0.05970149253731343	0.03333333333333333	0.5655172413793104	0.02727740607308286	0.0263681592039801
P54132	150	8	0.75	142	0.4295774647887324	67.0	83.0	OBSTRUCTIVE AIRWAYS DISORDER	1.7459016393442623	0.13998480069322447	[0, 1, 0, 1, 0, 1, 1, 1, 1, 0, 1, 1, 0, 1, 0, 0, 0, 1, 0, 1, 1, 0, 1, 0, 1, 0, 0, 0, 1, 1, 0, 1, 1, 0, 1, 0, 0, 0, 1, 1, 0, 0, 1, 0, 1, 1, 0, 1, 1, 1, 1, 1, 0, 0, 1, 0, 1, 1, 0, 1, 1, 0, 0, 0, 0, 1, 0, 0, 0, 1, 1, 1, 1, 0, 1, 0, 0, 0, 0, 1, 0, 1, 1, 0, 0, 0, 0, 0, 1, 0, 1, 0, 1, 1, 0, 1, 0, 1, 0, 0, 0, 0, 0, 1, 0, 0, 1, 0, 1, 0, 0, 0, 0, 1, 0, 0, 0, 0, 0, 1, 1, 0, 0, 1, 1, 1, 1, 0, 0, 1, 1, 0, 0, 1, 0, 0, 0, 0, 0, 1, 0, 0, 1, 0, 1, 1, 0, 0, 1, 0]	[0, 0, 0, 0, 0, 1, 0, 1, 0, 0, 0, 1, 0, 0, 0, 0, 0, 1, 0, 0, 0, 0, 0, 0, 1, 0, 0, 0, 0, 0, 0, 0, 0, 0, 0, 0, 0, 0, 0, 0, 0, 0, 0, 0, 0, 0, 0, 0, 0, 0, 0, 0, 0, 1, 0, 0, 0, 0, 0, 0, 0, 0, 0, 0, 0, 0, 0, 1, 0, 0, 0, 0, 1, 0, 0, 0, 0, 0, 0, 0, 0, 0, 0, 0, 0, 0, 0, 0, 0, 0, 0, 0, 0, 0, 0, 0, 0, 0, 0, 0, 0, 0, 0, 0, 0, 0, 0, 0, 0, 0, 0, 0, 0, 0, 0, 0, 0, 0, 0, 0, 0, 0, 0, 0, 0, 0, 0, 0, 0, 0, 0, 0, 0, 0, 0, 0, 0, 0, 0, 0, 0, 0, 0, 0, 0, 0, 0, 0, 0, 0]	[97, 115, 573, 921, 1125, 1216, 1278, 1280, 1333, 1354, 2208, 2261, 2580, 3012, 3730, 3965, 4504, 4584, 4730, 5080, 5528, 5582, 6723, 6914, 6968, 7065, 8062, 8788, 10840, 11143, 11819, 11968, 12494, 12890, 13329, 13494, 13928, 14367, 14406, 16581, 19316, 20346, 20881, 21698, 21716, 26431, 27185, 27341, 27368, 27609, 27626, 27647, 28331, 28976, 29890, 32027, 32869, 33060, 33373, 33469, 33679, 38727, 38764, 38898, 39857, 42520, 44647, 48849, 49931, 50440, 54722, 59519, 62259, 62615, 62817, 65494, 66029, 77128, 77779, 78303, 78759, 81683, 85305, 85553, 86042, 88316, 89526, 93895, 99024, 103658, 107119, 110803, 110947, 111498, 112480, 114810, 119498, 132933, 138037, 139014, 139281, 139286, 141484, 148018, 158277, 219334, 242716, 244450, 245084, 255904, 294107, 305519, 315123, 316208, 316765, 336913, 341382, 364141, 365248, 365284, 365538, 371631, 372912, 380567, 381691, 384948, 395607, 405365, 407549, 418401, 418411, 418485, 419596, 431141, 433015, 442943, 453536, 453570, 487711, 504310, 558566, 563655, 583322, 588819, 641256, 674555, 675239, 675304, 705377, 712273]	[115, 921, 1216, 1278, 1280, 1333, 2208, 2261, 3012, 4584, 5080, 5528, 6723, 6968, 10840, 11143, 11968, 12494, 13329, 14406, 16581, 20881, 21716, 26431, 27341, 27368, 27609, 27626, 27647, 29890, 32869, 33060, 33469, 33679, 42520, 50440, 54722, 59519, 62259, 62817, 78303, 81683, 85305, 99024, 107119, 110947, 111498, 114810, 132933, 148018, 242716, 245084, 316208, 365284, 365538, 380567, 381691, 384948, 395607, 418401, 418411, 431141, 504310, 583322, 641256, 674555, 705377]	[0, 0, 0, 0, 0, 0, 0, 0, 0, 0, 0, 0, 0, 0, 0, 0, 0, 0, 0, 0, 0, 0, 0, 0, 0, 0, 0, 0, 0, 0, 0, 0, 0, 0, 0, 0, 0, 0, 0, 0, 0, 0, 0, 0, 0, 0, 0, 0, 0, 0, 0, 0, 0, 0, 0, 0, 0, 0, 0, 0, 0, 0, 0, 0, 0, 0, 0, 0, 0, 0, 0, 0, 0, 0, 0, 0, 0, 0, 0, 0, 0, 0, 0, 0, 0, 0, 0, 0, 0, 0, 0, 0, 0, 0, 0, 0, 0, 0, 0, 0, 0, 0, 0, 0, 0, 0, 0, 0, 0, 0, 0, 0, 0, 0, 0, 0, 0, 0, 0, 0, 0, 0, 0, 0, 0, 0, 0, 0, 0, 0, 0, 0, 0, 0, 0, 0, 0, 0, 0, 0, 0, 0, 0, 0, 0, 0, 0, 0, 0, 0]	0.9570669837495044	103670.0	Bloom syndrome protein	SINGLE PROTEIN	Homo sapiens	Homo sapiens	0.08955223880597014	0.05333333333333334	0.5704225352112676	0.03825940718940508	0.03621890547263681
P54132	150	7	0.7142857142857143	143	0.4335664335664336	67.0	83.0	MUSCLE RIGIDITY	1.6474654377880185	0.2429655926662921	[0, 1, 0, 1, 0, 1, 1, 1, 1, 0, 1, 1, 0, 1, 0, 0, 0, 1, 0, 1, 1, 0, 1, 0, 1, 0, 0, 0, 1, 1, 0, 1, 1, 0, 1, 0, 0, 0, 1, 1, 0, 0, 1, 0, 1, 1, 0, 1, 1, 1, 1, 1, 0, 0, 1, 0, 1, 1, 0, 1, 1, 0, 0, 0, 0, 1, 0, 0, 0, 1, 1, 1, 1, 0, 1, 0, 0, 0, 0, 1, 0, 1, 1, 0, 0, 0, 0, 0, 1, 0, 1, 0, 1, 1, 0, 1, 0, 1, 0, 0, 0, 0, 0, 1, 0, 0, 1, 0, 1, 0, 0, 0, 0, 1, 0, 0, 0, 0, 0, 1, 1, 0, 0, 1, 1, 1, 1, 0, 0, 1, 1, 0, 0, 1, 0, 0, 0, 0, 0, 1, 0, 0, 1, 0, 1, 1, 0, 0, 1, 0]	[0, 0, 0, 0, 0, 1, 0, 0, 0, 0, 0, 0, 0, 1, 0, 0, 0, 0, 0, 0, 0, 1, 0, 0, 0, 1, 0, 0, 0, 0, 0, 0, 0, 0, 0, 0, 0, 0, 0, 0, 0, 0, 0, 0, 0, 0, 0, 0, 0, 0, 0, 0, 0, 0, 0, 0, 1, 1, 0, 0, 0, 0, 0, 0, 0, 0, 0, 0, 0, 0, 0, 0, 0, 0, 0, 0, 0, 0, 0, 0, 0, 0, 0, 0, 0, 0, 0, 0, 0, 0, 0, 0, 0, 0, 0, 0, 0, 0, 0, 0, 0, 0, 0, 0, 0, 0, 0, 0, 0, 0, 0, 0, 0, 0, 0, 0, 0, 0, 0, 0, 0, 0, 0, 0, 0, 0, 0, 0, 0, 0, 1, 0, 0, 0, 0, 0, 0, 0, 0, 0, 0, 0, 0, 0, 0, 0, 0, 0, 0, 0]	[97, 115, 573, 921, 1125, 1216, 1278, 1280, 1333, 1354, 2208, 2261, 2580, 3012, 3730, 3965, 4504, 4584, 4730, 5080, 5528, 5582, 6723, 6914, 6968, 7065, 8062, 8788, 10840, 11143, 11819, 11968, 12494, 12890, 13329, 13494, 13928, 14367, 14406, 16581, 19316, 20346, 20881, 21698, 21716, 26431, 27185, 27341, 27368, 27609, 27626, 27647, 28331, 28976, 29890, 32027, 32869, 33060, 33373, 33469, 33679, 38727, 38764, 38898, 39857, 42520, 44647, 48849, 49931, 50440, 54722, 59519, 62259, 62615, 62817, 65494, 66029, 77128, 77779, 78303, 78759, 81683, 85305, 85553, 86042, 88316, 89526, 93895, 99024, 103658, 107119, 110803, 110947, 111498, 112480, 114810, 119498, 132933, 138037, 139014, 139281, 139286, 141484, 148018, 158277, 219334, 242716, 244450, 245084, 255904, 294107, 305519, 315123, 316208, 316765, 336913, 341382, 364141, 365248, 365284, 365538, 371631, 372912, 380567, 381691, 384948, 395607, 405365, 407549, 418401, 418411, 418485, 419596, 431141, 433015, 442943, 453536, 453570, 487711, 504310, 558566, 563655, 583322, 588819, 641256, 674555, 675239, 675304, 705377, 712273]	[115, 921, 1216, 1278, 1280, 1333, 2208, 2261, 3012, 4584, 5080, 5528, 6723, 6968, 10840, 11143, 11968, 12494, 13329, 14406, 16581, 20881, 21716, 26431, 27341, 27368, 27609, 27626, 27647, 29890, 32869, 33060, 33469, 33679, 42520, 50440, 54722, 59519, 62259, 62817, 78303, 81683, 85305, 99024, 107119, 110947, 111498, 114810, 132933, 148018, 242716, 245084, 316208, 365284, 365538, 380567, 381691, 384948, 395607, 418401, 418411, 431141, 504310, 583322, 641256, 674555, 705377]	[0, 0, 0, 0, 0, 0, 0, 0, 0, 0, 0, 0, 0, 0, 0, 0, 0, 0, 0, 0, 0, 0, 0, 0, 0, 0, 0, 0, 0, 0, 0, 0, 0, 0, 0, 0, 0, 0, 0, 0, 0, 0, 0, 0, 0, 0, 0, 0, 0, 0, 0, 0, 0, 0, 0, 0, 0, 0, 0, 0, 0, 0, 0, 0, 0, 0, 0, 0, 0, 0, 0, 0, 0, 0, 0, 0, 0, 0, 0, 0, 0, 0, 0, 0, 0, 0, 0, 0, 0, 0, 0, 0, 0, 0, 0, 0, 0, 0, 0, 0, 0, 0, 0, 0, 0, 0, 0, 0, 0, 0, 0, 0, 0, 0, 0, 0, 0, 0, 0, 0, 0, 0, 0, 0, 0, 0, 0, 0, 0, 0, 0, 0, 0, 0, 0, 0, 0, 0, 0, 0, 0, 0, 0, 0, 0, 0, 0, 0, 0, 0]	0.9570669837495044	103670.0	Bloom syndrome protein	SINGLE PROTEIN	Homo sapiens	Homo sapiens	0.07462686567164178	0.04666666666666667	0.5664335664335665	0.029328880075148722	0.027960199004975116
P54132	150	6	0.6666666666666666	144	0.4375	67.0	83.0	EXPOSURE VIA INGESTION	1.5238095238095235	0.4079501506774949	[0, 1, 0, 1, 0, 1, 1, 1, 1, 0, 1, 1, 0, 1, 0, 0, 0, 1, 0, 1, 1, 0, 1, 0, 1, 0, 0, 0, 1, 1, 0, 1, 1, 0, 1, 0, 0, 0, 1, 1, 0, 0, 1, 0, 1, 1, 0, 1, 1, 1, 1, 1, 0, 0, 1, 0, 1, 1, 0, 1, 1, 0, 0, 0, 0, 1, 0, 0, 0, 1, 1, 1, 1, 0, 1, 0, 0, 0, 0, 1, 0, 1, 1, 0, 0, 0, 0, 0, 1, 0, 1, 0, 1, 1, 0, 1, 0, 1, 0, 0, 0, 0, 0, 1, 0, 0, 1, 0, 1, 0, 0, 0, 0, 1, 0, 0, 0, 0, 0, 1, 1, 0, 0, 1, 1, 1, 1, 0, 0, 1, 1, 0, 0, 1, 0, 0, 0, 0, 0, 1, 0, 0, 1, 0, 1, 1, 0, 0, 1, 0]	[0, 0, 0, 0, 0, 0, 1, 0, 0, 0, 0, 0, 0, 0, 0, 0, 0, 0, 0, 0, 0, 0, 0, 0, 0, 0, 0, 0, 0, 0, 0, 0, 0, 0, 0, 0, 0, 1, 0, 0, 0, 0, 0, 0, 0, 0, 0, 0, 1, 1, 0, 0, 0, 0, 0, 0, 0, 0, 0, 0, 0, 0, 0, 0, 0, 0, 0, 0, 0, 0, 0, 0, 0, 0, 0, 0, 0, 1, 0, 0, 0, 0, 0, 0, 0, 0, 0, 0, 0, 0, 0, 0, 0, 1, 0, 0, 0, 0, 0, 0, 0, 0, 0, 0, 0, 0, 0, 0, 0, 0, 0, 0, 0, 0, 0, 0, 0, 0, 0, 0, 0, 0, 0, 0, 0, 0, 0, 0, 0, 0, 0, 0, 0, 0, 0, 0, 0, 0, 0, 0, 0, 0, 0, 0, 0, 0, 0, 0, 0, 0]	[97, 115, 573, 921, 1125, 1216, 1278, 1280, 1333, 1354, 2208, 2261, 2580, 3012, 3730, 3965, 4504, 4584, 4730, 5080, 5528, 5582, 6723, 6914, 6968, 7065, 8062, 8788, 10840, 11143, 11819, 11968, 12494, 12890, 13329, 13494, 13928, 14367, 14406, 16581, 19316, 20346, 20881, 21698, 21716, 26431, 27185, 27341, 27368, 27609, 27626, 27647, 28331, 28976, 29890, 32027, 32869, 33060, 33373, 33469, 33679, 38727, 38764, 38898, 39857, 42520, 44647, 48849, 49931, 50440, 54722, 59519, 62259, 62615, 62817, 65494, 66029, 77128, 77779, 78303, 78759, 81683, 85305, 85553, 86042, 88316, 89526, 93895, 99024, 103658, 107119, 110803, 110947, 111498, 112480, 114810, 119498, 132933, 138037, 139014, 139281, 139286, 141484, 148018, 158277, 219334, 242716, 244450, 245084, 255904, 294107, 305519, 315123, 316208, 316765, 336913, 341382, 364141, 365248, 365284, 365538, 371631, 372912, 380567, 381691, 384948, 395607, 405365, 407549, 418401, 418411, 418485, 419596, 431141, 433015, 442943, 453536, 453570, 487711, 504310, 558566, 563655, 583322, 588819, 641256, 674555, 675239, 675304, 705377, 712273]	[115, 921, 1216, 1278, 1280, 1333, 2208, 2261, 3012, 4584, 5080, 5528, 6723, 6968, 10840, 11143, 11968, 12494, 13329, 14406, 16581, 20881, 21716, 26431, 27341, 27368, 27609, 27626, 27647, 29890, 32869, 33060, 33469, 33679, 42520, 50440, 54722, 59519, 62259, 62817, 78303, 81683, 85305, 99024, 107119, 110947, 111498, 114810, 132933, 148018, 242716, 245084, 316208, 365284, 365538, 380567, 381691, 384948, 395607, 418401, 418411, 431141, 504310, 583322, 641256, 674555, 705377]	[0, 0, 0, 0, 0, 0, 0, 0, 0, 0, 0, 0, 0, 0, 0, 0, 0, 0, 0, 0, 0, 0, 0, 0, 0, 0, 0, 0, 0, 0, 0, 0, 0, 0, 0, 0, 0, 0, 0, 0, 0, 0, 0, 0, 0, 0, 0, 0, 0, 0, 0, 0, 0, 0, 0, 0, 0, 0, 0, 0, 0, 0, 0, 0, 0, 0, 0, 0, 0, 0, 0, 0, 0, 0, 0, 0, 0, 0, 0, 0, 0, 0, 0, 0, 0, 0, 0, 0, 0, 0, 0, 0, 0, 0, 0, 0, 0, 0, 0, 0, 0, 0, 0, 0, 0, 0, 0, 0, 0, 0, 0, 0, 0, 0, 0, 0, 0, 0, 0, 0, 0, 0, 0, 0, 0, 0, 0, 0, 0, 0, 0, 0, 0, 0, 0, 0, 0, 0, 0, 0, 0, 0, 0, 0, 0, 0, 0, 0, 0, 0]	0.9570669837495044	103670.0	Bloom syndrome protein	SINGLE PROTEIN	Homo sapiens	Homo sapiens	0.05970149253731343	0.04	0.5625	0.020522388059701493	0.01970149253731343
P54132	150	5	0.8	145	0.4344827586206896	67.0	83.0	RESPIRATORY RATE DECREASED	1.8412698412698407	0.17293759095989428	[0, 1, 0, 1, 0, 1, 1, 1, 1, 0, 1, 1, 0, 1, 0, 0, 0, 1, 0, 1, 1, 0, 1, 0, 1, 0, 0, 0, 1, 1, 0, 1, 1, 0, 1, 0, 0, 0, 1, 1, 0, 0, 1, 0, 1, 1, 0, 1, 1, 1, 1, 1, 0, 0, 1, 0, 1, 1, 0, 1, 1, 0, 0, 0, 0, 1, 0, 0, 0, 1, 1, 1, 1, 0, 1, 0, 0, 0, 0, 1, 0, 1, 1, 0, 0, 0, 0, 0, 1, 0, 1, 0, 1, 1, 0, 1, 0, 1, 0, 0, 0, 0, 0, 1, 0, 0, 1, 0, 1, 0, 0, 0, 0, 1, 0, 0, 0, 0, 0, 1, 1, 0, 0, 1, 1, 1, 1, 0, 0, 1, 1, 0, 0, 1, 0, 0, 0, 0, 0, 1, 0, 0, 1, 0, 1, 1, 0, 0, 1, 0]	[0, 0, 0, 0, 0, 0, 1, 0, 0, 0, 0, 0, 0, 0, 0, 0, 0, 0, 0, 1, 0, 0, 0, 0, 0, 0, 0, 0, 0, 0, 0, 0, 0, 0, 0, 0, 0, 0, 0, 0, 0, 0, 0, 0, 0, 0, 0, 0, 1, 0, 0, 0, 0, 0, 0, 0, 1, 0, 0, 0, 0, 0, 0, 0, 0, 0, 0, 0, 0, 0, 0, 0, 0, 0, 0, 0, 0, 0, 0, 0, 0, 0, 0, 0, 0, 1, 0, 0, 0, 0, 0, 0, 0, 0, 0, 0, 0, 0, 0, 0, 0, 0, 0, 0, 0, 0, 0, 0, 0, 0, 0, 0, 0, 0, 0, 0, 0, 0, 0, 0, 0, 0, 0, 0, 0, 0, 0, 0, 0, 0, 0, 0, 0, 0, 0, 0, 0, 0, 0, 0, 0, 0, 0, 0, 0, 0, 0, 0, 0, 0]	[97, 115, 573, 921, 1125, 1216, 1278, 1280, 1333, 1354, 2208, 2261, 2580, 3012, 3730, 3965, 4504, 4584, 4730, 5080, 5528, 5582, 6723, 6914, 6968, 7065, 8062, 8788, 10840, 11143, 11819, 11968, 12494, 12890, 13329, 13494, 13928, 14367, 14406, 16581, 19316, 20346, 20881, 21698, 21716, 26431, 27185, 27341, 27368, 27609, 27626, 27647, 28331, 28976, 29890, 32027, 32869, 33060, 33373, 33469, 33679, 38727, 38764, 38898, 39857, 42520, 44647, 48849, 49931, 50440, 54722, 59519, 62259, 62615, 62817, 65494, 66029, 77128, 77779, 78303, 78759, 81683, 85305, 85553, 86042, 88316, 89526, 93895, 99024, 103658, 107119, 110803, 110947, 111498, 112480, 114810, 119498, 132933, 138037, 139014, 139281, 139286, 141484, 148018, 158277, 219334, 242716, 244450, 245084, 255904, 294107, 305519, 315123, 316208, 316765, 336913, 341382, 364141, 365248, 365284, 365538, 371631, 372912, 380567, 381691, 384948, 395607, 405365, 407549, 418401, 418411, 418485, 419596, 431141, 433015, 442943, 453536, 453570, 487711, 504310, 558566, 563655, 583322, 588819, 641256, 674555, 675239, 675304, 705377, 712273]	[115, 921, 1216, 1278, 1280, 1333, 2208, 2261, 3012, 4584, 5080, 5528, 6723, 6968, 10840, 11143, 11968, 12494, 13329, 14406, 16581, 20881, 21716, 26431, 27341, 27368, 27609, 27626, 27647, 29890, 32869, 33060, 33469, 33679, 42520, 50440, 54722, 59519, 62259, 62817, 78303, 81683, 85305, 99024, 107119, 110947, 111498, 114810, 132933, 148018, 242716, 245084, 316208, 365284, 365538, 380567, 381691, 384948, 395607, 418401, 418411, 431141, 504310, 583322, 641256, 674555, 705377]	[0, 0, 0, 0, 0, 0, 0, 0, 0, 0, 0, 0, 0, 0, 0, 0, 0, 0, 0, 0, 0, 0, 0, 0, 0, 0, 0, 0, 0, 0, 0, 0, 0, 0, 0, 0, 0, 0, 0, 0, 0, 0, 0, 0, 0, 0, 0, 0, 0, 0, 0, 0, 0, 0, 0, 0, 0, 0, 0, 0, 0, 0, 0, 0, 0, 0, 0, 0, 0, 0, 0, 0, 0, 0, 0, 0, 0, 0, 0, 0, 0, 0, 0, 0, 0, 0, 0, 0, 0, 0, 0, 0, 0, 0, 0, 0, 0, 0, 0, 0, 0, 0, 0, 0, 0, 0, 0, 0, 0, 0, 0, 0, 0, 0, 0, 0, 0, 0, 0, 0, 0, 0, 0, 0, 0, 0, 0, 0, 0, 0, 0, 0, 0, 0, 0, 0, 0, 0, 0, 0, 0, 0, 0, 0, 0, 0, 0, 0, 0, 0]	0.9570669837495044	103670.0	Bloom syndrome protein	SINGLE PROTEIN	Homo sapiens	Homo sapiens	0.05970149253731343	0.03333333333333333	0.5655172413793104	0.02727740607308286	0.0263681592039801
P54132	150	6	0.6666666666666666	144	0.4375	67.0	83.0	TENOSYNOVITIS	1.5238095238095235	0.4079501506774949	[0, 1, 0, 1, 0, 1, 1, 1, 1, 0, 1, 1, 0, 1, 0, 0, 0, 1, 0, 1, 1, 0, 1, 0, 1, 0, 0, 0, 1, 1, 0, 1, 1, 0, 1, 0, 0, 0, 1, 1, 0, 0, 1, 0, 1, 1, 0, 1, 1, 1, 1, 1, 0, 0, 1, 0, 1, 1, 0, 1, 1, 0, 0, 0, 0, 1, 0, 0, 0, 1, 1, 1, 1, 0, 1, 0, 0, 0, 0, 1, 0, 1, 1, 0, 0, 0, 0, 0, 1, 0, 1, 0, 1, 1, 0, 1, 0, 1, 0, 0, 0, 0, 0, 1, 0, 0, 1, 0, 1, 0, 0, 0, 0, 1, 0, 0, 0, 0, 0, 1, 1, 0, 0, 1, 1, 1, 1, 0, 0, 1, 1, 0, 0, 1, 0, 0, 0, 0, 0, 1, 0, 0, 1, 0, 1, 1, 0, 0, 1, 0]	[0, 0, 0, 0, 0, 0, 1, 1, 0, 0, 0, 0, 0, 0, 0, 0, 0, 0, 0, 0, 0, 0, 1, 0, 0, 0, 0, 0, 0, 0, 0, 0, 0, 0, 0, 0, 0, 1, 0, 0, 0, 0, 0, 0, 0, 0, 0, 0, 0, 0, 1, 0, 0, 0, 0, 0, 0, 0, 0, 0, 0, 0, 0, 0, 0, 0, 0, 0, 0, 0, 0, 0, 0, 0, 0, 0, 0, 0, 0, 0, 0, 0, 0, 0, 0, 0, 0, 1, 0, 0, 0, 0, 0, 0, 0, 0, 0, 0, 0, 0, 0, 0, 0, 0, 0, 0, 0, 0, 0, 0, 0, 0, 0, 0, 0, 0, 0, 0, 0, 0, 0, 0, 0, 0, 0, 0, 0, 0, 0, 0, 0, 0, 0, 0, 0, 0, 0, 0, 0, 0, 0, 0, 0, 0, 0, 0, 0, 0, 0, 0]	[97, 115, 573, 921, 1125, 1216, 1278, 1280, 1333, 1354, 2208, 2261, 2580, 3012, 3730, 3965, 4504, 4584, 4730, 5080, 5528, 5582, 6723, 6914, 6968, 7065, 8062, 8788, 10840, 11143, 11819, 11968, 12494, 12890, 13329, 13494, 13928, 14367, 14406, 16581, 19316, 20346, 20881, 21698, 21716, 26431, 27185, 27341, 27368, 27609, 27626, 27647, 28331, 28976, 29890, 32027, 32869, 33060, 33373, 33469, 33679, 38727, 38764, 38898, 39857, 42520, 44647, 48849, 49931, 50440, 54722, 59519, 62259, 62615, 62817, 65494, 66029, 77128, 77779, 78303, 78759, 81683, 85305, 85553, 86042, 88316, 89526, 93895, 99024, 103658, 107119, 110803, 110947, 111498, 112480, 114810, 119498, 132933, 138037, 139014, 139281, 139286, 141484, 148018, 158277, 219334, 242716, 244450, 245084, 255904, 294107, 305519, 315123, 316208, 316765, 336913, 341382, 364141, 365248, 365284, 365538, 371631, 372912, 380567, 381691, 384948, 395607, 405365, 407549, 418401, 418411, 418485, 419596, 431141, 433015, 442943, 453536, 453570, 487711, 504310, 558566, 563655, 583322, 588819, 641256, 674555, 675239, 675304, 705377, 712273]	[115, 921, 1216, 1278, 1280, 1333, 2208, 2261, 3012, 4584, 5080, 5528, 6723, 6968, 10840, 11143, 11968, 12494, 13329, 14406, 16581, 20881, 21716, 26431, 27341, 27368, 27609, 27626, 27647, 29890, 32869, 33060, 33469, 33679, 42520, 50440, 54722, 59519, 62259, 62817, 78303, 81683, 85305, 99024, 107119, 110947, 111498, 114810, 132933, 148018, 242716, 245084, 316208, 365284, 365538, 380567, 381691, 384948, 395607, 418401, 418411, 431141, 504310, 583322, 641256, 674555, 705377]	[0, 0, 0, 0, 0, 0, 0, 0, 0, 0, 0, 0, 0, 0, 0, 0, 0, 0, 0, 0, 0, 0, 0, 0, 0, 0, 0, 0, 0, 0, 0, 0, 0, 0, 0, 0, 0, 0, 0, 0, 0, 0, 0, 0, 0, 0, 0, 0, 0, 0, 0, 0, 0, 0, 0, 0, 0, 0, 0, 0, 0, 0, 0, 0, 0, 0, 0, 0, 0, 0, 0, 0, 0, 0, 0, 0, 0, 0, 0, 0, 0, 0, 0, 0, 0, 0, 0, 0, 0, 0, 0, 0, 0, 0, 0, 0, 0, 0, 0, 0, 0, 0, 0, 0, 0, 0, 0, 0, 0, 0, 0, 0, 0, 0, 0, 0, 0, 0, 0, 0, 0, 0, 0, 0, 0, 0, 0, 0, 0, 0, 0, 0, 0, 0, 0, 0, 0, 0, 0, 0, 0, 0, 0, 0, 0, 0, 0, 0, 0, 0]	0.9570669837495044	103670.0	Bloom syndrome protein	SINGLE PROTEIN	Homo sapiens	Homo sapiens	0.05970149253731343	0.04	0.5625	0.020522388059701493	0.01970149253731343
P54132	150	7	0.7142857142857143	143	0.4335664335664336	67.0	83.0	VITAMIN D DEFICIENCY	1.6474654377880185	0.2429655926662921	[0, 1, 0, 1, 0, 1, 1, 1, 1, 0, 1, 1, 0, 1, 0, 0, 0, 1, 0, 1, 1, 0, 1, 0, 1, 0, 0, 0, 1, 1, 0, 1, 1, 0, 1, 0, 0, 0, 1, 1, 0, 0, 1, 0, 1, 1, 0, 1, 1, 1, 1, 1, 0, 0, 1, 0, 1, 1, 0, 1, 1, 0, 0, 0, 0, 1, 0, 0, 0, 1, 1, 1, 1, 0, 1, 0, 0, 0, 0, 1, 0, 1, 1, 0, 0, 0, 0, 0, 1, 0, 1, 0, 1, 1, 0, 1, 0, 1, 0, 0, 0, 0, 0, 1, 0, 0, 1, 0, 1, 0, 0, 0, 0, 1, 0, 0, 0, 0, 0, 1, 1, 0, 0, 1, 1, 1, 1, 0, 0, 1, 1, 0, 0, 1, 0, 0, 0, 0, 0, 1, 0, 0, 1, 0, 1, 1, 0, 0, 1, 0]	[0, 1, 0, 0, 0, 0, 0, 0, 0, 0, 0, 0, 0, 0, 0, 0, 0, 0, 0, 0, 0, 0, 0, 0, 0, 0, 0, 0, 0, 0, 0, 1, 0, 0, 0, 0, 0, 0, 0, 0, 0, 0, 0, 0, 0, 0, 0, 0, 1, 0, 0, 0, 0, 0, 0, 0, 0, 0, 0, 0, 1, 0, 0, 0, 0, 0, 0, 1, 0, 0, 0, 0, 0, 0, 0, 0, 0, 0, 0, 1, 1, 0, 0, 0, 0, 0, 0, 0, 0, 0, 0, 0, 0, 0, 0, 0, 0, 0, 0, 0, 0, 0, 0, 0, 0, 0, 0, 0, 0, 0, 0, 0, 0, 0, 0, 0, 0, 0, 0, 0, 0, 0, 0, 0, 0, 0, 0, 0, 0, 0, 0, 0, 0, 0, 0, 0, 0, 0, 0, 0, 0, 0, 0, 0, 0, 0, 0, 0, 0, 0]	[97, 115, 573, 921, 1125, 1216, 1278, 1280, 1333, 1354, 2208, 2261, 2580, 3012, 3730, 3965, 4504, 4584, 4730, 5080, 5528, 5582, 6723, 6914, 6968, 7065, 8062, 8788, 10840, 11143, 11819, 11968, 12494, 12890, 13329, 13494, 13928, 14367, 14406, 16581, 19316, 20346, 20881, 21698, 21716, 26431, 27185, 27341, 27368, 27609, 27626, 27647, 28331, 28976, 29890, 32027, 32869, 33060, 33373, 33469, 33679, 38727, 38764, 38898, 39857, 42520, 44647, 48849, 49931, 50440, 54722, 59519, 62259, 62615, 62817, 65494, 66029, 77128, 77779, 78303, 78759, 81683, 85305, 85553, 86042, 88316, 89526, 93895, 99024, 103658, 107119, 110803, 110947, 111498, 112480, 114810, 119498, 132933, 138037, 139014, 139281, 139286, 141484, 148018, 158277, 219334, 242716, 244450, 245084, 255904, 294107, 305519, 315123, 316208, 316765, 336913, 341382, 364141, 365248, 365284, 365538, 371631, 372912, 380567, 381691, 384948, 395607, 405365, 407549, 418401, 418411, 418485, 419596, 431141, 433015, 442943, 453536, 453570, 487711, 504310, 558566, 563655, 583322, 588819, 641256, 674555, 675239, 675304, 705377, 712273]	[115, 921, 1216, 1278, 1280, 1333, 2208, 2261, 3012, 4584, 5080, 5528, 6723, 6968, 10840, 11143, 11968, 12494, 13329, 14406, 16581, 20881, 21716, 26431, 27341, 27368, 27609, 27626, 27647, 29890, 32869, 33060, 33469, 33679, 42520, 50440, 54722, 59519, 62259, 62817, 78303, 81683, 85305, 99024, 107119, 110947, 111498, 114810, 132933, 148018, 242716, 245084, 316208, 365284, 365538, 380567, 381691, 384948, 395607, 418401, 418411, 431141, 504310, 583322, 641256, 674555, 705377]	[0, 0, 0, 0, 0, 0, 0, 0, 0, 0, 0, 0, 0, 0, 0, 0, 0, 0, 0, 0, 0, 0, 0, 0, 0, 0, 0, 0, 0, 0, 0, 0, 0, 0, 0, 0, 0, 0, 0, 0, 0, 0, 0, 0, 0, 0, 0, 0, 0, 0, 0, 0, 0, 0, 0, 0, 0, 0, 0, 0, 0, 0, 0, 0, 0, 0, 0, 0, 0, 0, 0, 0, 0, 0, 0, 0, 0, 0, 0, 0, 0, 0, 0, 0, 0, 0, 0, 0, 0, 0, 0, 0, 0, 0, 0, 0, 0, 0, 0, 0, 0, 0, 0, 0, 0, 0, 0, 0, 0, 0, 0, 0, 0, 0, 0, 0, 0, 0, 0, 0, 0, 0, 0, 0, 0, 0, 0, 0, 0, 0, 0, 0, 0, 0, 0, 0, 0, 0, 0, 0, 0, 0, 0, 0, 0, 0, 0, 0, 0, 0]	0.9570669837495044	103670.0	Bloom syndrome protein	SINGLE PROTEIN	Homo sapiens	Homo sapiens	0.07462686567164178	0.04666666666666667	0.5664335664335665	0.029328880075148722	0.027960199004975116
P54132	150	11	0.6363636363636364	139	0.4316546762589928	67.0	83.0	HYPERCHOLESTEROLAEMIA	1.474242424242424	0.2197201696640912	[0, 1, 0, 1, 0, 1, 1, 1, 1, 0, 1, 1, 0, 1, 0, 0, 0, 1, 0, 1, 1, 0, 1, 0, 1, 0, 0, 0, 1, 1, 0, 1, 1, 0, 1, 0, 0, 0, 1, 1, 0, 0, 1, 0, 1, 1, 0, 1, 1, 1, 1, 1, 0, 0, 1, 0, 1, 1, 0, 1, 1, 0, 0, 0, 0, 1, 0, 0, 0, 1, 1, 1, 1, 0, 1, 0, 0, 0, 0, 1, 0, 1, 1, 0, 0, 0, 0, 0, 1, 0, 1, 0, 1, 1, 0, 1, 0, 1, 0, 0, 0, 0, 0, 1, 0, 0, 1, 0, 1, 0, 0, 0, 0, 1, 0, 0, 0, 0, 0, 1, 1, 0, 0, 1, 1, 1, 1, 0, 0, 1, 1, 0, 0, 1, 0, 0, 0, 0, 0, 1, 0, 0, 1, 0, 1, 1, 0, 0, 1, 0]	[0, 0, 0, 0, 0, 0, 0, 0, 0, 0, 0, 0, 0, 0, 0, 0, 0, 0, 0, 0, 0, 0, 1, 0, 1, 0, 0, 0, 0, 0, 0, 1, 0, 0, 0, 0, 0, 0, 0, 0, 0, 0, 0, 0, 0, 0, 0, 0, 0, 0, 0, 1, 0, 0, 0, 0, 0, 0, 0, 0, 1, 0, 0, 0, 0, 0, 0, 0, 0, 0, 0, 0, 0, 0, 0, 0, 0, 0, 0, 0, 1, 1, 0, 0, 0, 0, 0, 1, 0, 0, 1, 0, 0, 0, 0, 0, 0, 0, 0, 0, 0, 0, 0, 0, 0, 0, 0, 0, 0, 1, 0, 0, 0, 0, 0, 1, 0, 0, 0, 0, 0, 0, 0, 0, 0, 0, 0, 0, 0, 0, 0, 0, 0, 0, 0, 0, 0, 0, 0, 0, 0, 0, 0, 0, 0, 0, 0, 0, 0, 0]	[97, 115, 573, 921, 1125, 1216, 1278, 1280, 1333, 1354, 2208, 2261, 2580, 3012, 3730, 3965, 4504, 4584, 4730, 5080, 5528, 5582, 6723, 6914, 6968, 7065, 8062, 8788, 10840, 11143, 11819, 11968, 12494, 12890, 13329, 13494, 13928, 14367, 14406, 16581, 19316, 20346, 20881, 21698, 21716, 26431, 27185, 27341, 27368, 27609, 27626, 27647, 28331, 28976, 29890, 32027, 32869, 33060, 33373, 33469, 33679, 38727, 38764, 38898, 39857, 42520, 44647, 48849, 49931, 50440, 54722, 59519, 62259, 62615, 62817, 65494, 66029, 77128, 77779, 78303, 78759, 81683, 85305, 85553, 86042, 88316, 89526, 93895, 99024, 103658, 107119, 110803, 110947, 111498, 112480, 114810, 119498, 132933, 138037, 139014, 139281, 139286, 141484, 148018, 158277, 219334, 242716, 244450, 245084, 255904, 294107, 305519, 315123, 316208, 316765, 336913, 341382, 364141, 365248, 365284, 365538, 371631, 372912, 380567, 381691, 384948, 395607, 405365, 407549, 418401, 418411, 418485, 419596, 431141, 433015, 442943, 453536, 453570, 487711, 504310, 558566, 563655, 583322, 588819, 641256, 674555, 675239, 675304, 705377, 712273]	[115, 921, 1216, 1278, 1280, 1333, 2208, 2261, 3012, 4584, 5080, 5528, 6723, 6968, 10840, 11143, 11968, 12494, 13329, 14406, 16581, 20881, 21716, 26431, 27341, 27368, 27609, 27626, 27647, 29890, 32869, 33060, 33469, 33679, 42520, 50440, 54722, 59519, 62259, 62817, 78303, 81683, 85305, 99024, 107119, 110947, 111498, 114810, 132933, 148018, 242716, 245084, 316208, 365284, 365538, 380567, 381691, 384948, 395607, 418401, 418411, 431141, 504310, 583322, 641256, 674555, 705377]	[0, 0, 0, 0, 0, 0, 0, 0, 0, 0, 0, 0, 0, 0, 0, 0, 0, 0, 0, 0, 0, 0, 0, 0, 0, 0, 0, 0, 0, 0, 0, 0, 0, 0, 0, 0, 0, 0, 0, 0, 0, 0, 0, 0, 0, 0, 0, 0, 0, 0, 0, 0, 0, 0, 0, 0, 0, 0, 0, 0, 0, 0, 0, 0, 0, 0, 0, 0, 0, 0, 0, 0, 0, 0, 0, 0, 0, 0, 0, 0, 0, 0, 0, 0, 0, 0, 0, 0, 0, 0, 0, 0, 0, 0, 0, 0, 0, 0, 0, 0, 0, 0, 0, 0, 0, 0, 0, 0, 0, 0, 0, 0, 0, 0, 0, 0, 0, 0, 0, 0, 0, 0, 0, 0, 0, 0, 0, 0, 0, 0, 0, 0, 0, 0, 0, 0, 0, 0, 0, 0, 0, 0, 0, 0, 0, 0, 0, 0, 0, 0]	0.9570669837495044	103670.0	Bloom syndrome protein	SINGLE PROTEIN	Homo sapiens	Homo sapiens	0.1044776119402985	0.07333333333333333	0.5683453237410072	0.03360893374852356	0.03114427860696517
P54132	150	6	0.8333333333333334	144	0.4305555555555556	67.0	83.0	RHONCHI	1.935483870967742	0.08944726608034828	[0, 1, 0, 1, 0, 1, 1, 1, 1, 0, 1, 1, 0, 1, 0, 0, 0, 1, 0, 1, 1, 0, 1, 0, 1, 0, 0, 0, 1, 1, 0, 1, 1, 0, 1, 0, 0, 0, 1, 1, 0, 0, 1, 0, 1, 1, 0, 1, 1, 1, 1, 1, 0, 0, 1, 0, 1, 1, 0, 1, 1, 0, 0, 0, 0, 1, 0, 0, 0, 1, 1, 1, 1, 0, 1, 0, 0, 0, 0, 1, 0, 1, 1, 0, 0, 0, 0, 0, 1, 0, 1, 0, 1, 1, 0, 1, 0, 1, 0, 0, 0, 0, 0, 1, 0, 0, 1, 0, 1, 0, 0, 0, 0, 1, 0, 0, 0, 0, 0, 1, 1, 0, 0, 1, 1, 1, 1, 0, 0, 1, 1, 0, 0, 1, 0, 0, 0, 0, 0, 1, 0, 0, 1, 0, 1, 1, 0, 0, 1, 0]	[0, 0, 0, 0, 0, 0, 1, 1, 0, 0, 0, 0, 0, 0, 0, 0, 0, 0, 0, 0, 0, 0, 1, 0, 0, 0, 0, 0, 0, 0, 0, 0, 0, 0, 0, 0, 0, 0, 0, 0, 0, 0, 0, 0, 0, 0, 0, 0, 0, 0, 0, 0, 0, 0, 0, 0, 1, 0, 0, 0, 0, 0, 0, 0, 0, 0, 0, 0, 0, 0, 0, 0, 0, 0, 0, 0, 0, 0, 0, 0, 0, 0, 0, 0, 0, 0, 0, 0, 0, 0, 0, 1, 0, 0, 0, 0, 0, 0, 0, 0, 0, 0, 0, 0, 0, 0, 1, 0, 0, 0, 0, 0, 0, 0, 0, 0, 0, 0, 0, 0, 0, 0, 0, 0, 0, 0, 0, 0, 0, 0, 0, 0, 0, 0, 0, 0, 0, 0, 0, 0, 0, 0, 0, 0, 0, 0, 0, 0, 0, 0]	[97, 115, 573, 921, 1125, 1216, 1278, 1280, 1333, 1354, 2208, 2261, 2580, 3012, 3730, 3965, 4504, 4584, 4730, 5080, 5528, 5582, 6723, 6914, 6968, 7065, 8062, 8788, 10840, 11143, 11819, 11968, 12494, 12890, 13329, 13494, 13928, 14367, 14406, 16581, 19316, 20346, 20881, 21698, 21716, 26431, 27185, 27341, 27368, 27609, 27626, 27647, 28331, 28976, 29890, 32027, 32869, 33060, 33373, 33469, 33679, 38727, 38764, 38898, 39857, 42520, 44647, 48849, 49931, 50440, 54722, 59519, 62259, 62615, 62817, 65494, 66029, 77128, 77779, 78303, 78759, 81683, 85305, 85553, 86042, 88316, 89526, 93895, 99024, 103658, 107119, 110803, 110947, 111498, 112480, 114810, 119498, 132933, 138037, 139014, 139281, 139286, 141484, 148018, 158277, 219334, 242716, 244450, 245084, 255904, 294107, 305519, 315123, 316208, 316765, 336913, 341382, 364141, 365248, 365284, 365538, 371631, 372912, 380567, 381691, 384948, 395607, 405365, 407549, 418401, 418411, 418485, 419596, 431141, 433015, 442943, 453536, 453570, 487711, 504310, 558566, 563655, 583322, 588819, 641256, 674555, 675239, 675304, 705377, 712273]	[115, 921, 1216, 1278, 1280, 1333, 2208, 2261, 3012, 4584, 5080, 5528, 6723, 6968, 10840, 11143, 11968, 12494, 13329, 14406, 16581, 20881, 21716, 26431, 27341, 27368, 27609, 27626, 27647, 29890, 32869, 33060, 33469, 33679, 42520, 50440, 54722, 59519, 62259, 62817, 78303, 81683, 85305, 99024, 107119, 110947, 111498, 114810, 132933, 148018, 242716, 245084, 316208, 365284, 365538, 380567, 381691, 384948, 395607, 418401, 418411, 431141, 504310, 583322, 641256, 674555, 705377]	[0, 0, 0, 0, 0, 0, 0, 0, 0, 0, 0, 0, 0, 0, 0, 0, 0, 0, 0, 0, 0, 0, 0, 0, 0, 0, 0, 0, 0, 0, 0, 0, 0, 0, 0, 0, 0, 0, 0, 0, 0, 0, 0, 0, 0, 0, 0, 0, 0, 0, 0, 0, 0, 0, 0, 0, 0, 0, 0, 0, 0, 0, 0, 0, 0, 0, 0, 0, 0, 0, 0, 0, 0, 0, 0, 0, 0, 0, 0, 0, 0, 0, 0, 0, 0, 0, 0, 0, 0, 0, 0, 0, 0, 0, 0, 0, 0, 0, 0, 0, 0, 0, 0, 0, 0, 0, 0, 0, 0, 0, 0, 0, 0, 0, 0, 0, 0, 0, 0, 0, 0, 0, 0, 0, 0, 0, 0, 0, 0, 0, 0, 0, 0, 0, 0, 0, 0, 0, 0, 0, 0, 0, 0, 0, 0, 0, 0, 0, 0, 0]	0.9570669837495044	103670.0	Bloom syndrome protein	SINGLE PROTEIN	Homo sapiens	Homo sapiens	0.07462686567164178	0.04	0.5694444444444444	0.03606965174129353	0.034626865671641784
P54132	150	5	0.8	145	0.4344827586206896	67.0	83.0	WOUND DEHISCENCE	1.8412698412698407	0.17293759095989428	[0, 1, 0, 1, 0, 1, 1, 1, 1, 0, 1, 1, 0, 1, 0, 0, 0, 1, 0, 1, 1, 0, 1, 0, 1, 0, 0, 0, 1, 1, 0, 1, 1, 0, 1, 0, 0, 0, 1, 1, 0, 0, 1, 0, 1, 1, 0, 1, 1, 1, 1, 1, 0, 0, 1, 0, 1, 1, 0, 1, 1, 0, 0, 0, 0, 1, 0, 0, 0, 1, 1, 1, 1, 0, 1, 0, 0, 0, 0, 1, 0, 1, 1, 0, 0, 0, 0, 0, 1, 0, 1, 0, 1, 1, 0, 1, 0, 1, 0, 0, 0, 0, 0, 1, 0, 0, 1, 0, 1, 0, 0, 0, 0, 1, 0, 0, 0, 0, 0, 1, 1, 0, 0, 1, 1, 1, 1, 0, 0, 1, 1, 0, 0, 1, 0, 0, 0, 0, 0, 1, 0, 0, 1, 0, 1, 1, 0, 0, 1, 0]	[0, 0, 0, 0, 0, 0, 0, 0, 0, 0, 0, 0, 0, 0, 0, 0, 0, 0, 0, 0, 0, 1, 0, 0, 1, 0, 0, 0, 0, 0, 0, 0, 0, 0, 0, 0, 0, 0, 0, 0, 0, 0, 0, 0, 0, 0, 0, 0, 0, 0, 0, 0, 0, 0, 0, 0, 1, 0, 0, 0, 0, 0, 0, 0, 0, 0, 0, 0, 0, 0, 0, 0, 0, 0, 0, 0, 0, 0, 0, 0, 0, 0, 0, 0, 0, 0, 0, 0, 0, 0, 0, 0, 0, 0, 0, 0, 0, 0, 0, 0, 0, 0, 0, 0, 0, 0, 0, 0, 0, 0, 0, 0, 0, 0, 0, 0, 0, 0, 0, 1, 0, 0, 0, 0, 1, 0, 0, 0, 0, 0, 0, 0, 0, 0, 0, 0, 0, 0, 0, 0, 0, 0, 0, 0, 0, 0, 0, 0, 0, 0]	[97, 115, 573, 921, 1125, 1216, 1278, 1280, 1333, 1354, 2208, 2261, 2580, 3012, 3730, 3965, 4504, 4584, 4730, 5080, 5528, 5582, 6723, 6914, 6968, 7065, 8062, 8788, 10840, 11143, 11819, 11968, 12494, 12890, 13329, 13494, 13928, 14367, 14406, 16581, 19316, 20346, 20881, 21698, 21716, 26431, 27185, 27341, 27368, 27609, 27626, 27647, 28331, 28976, 29890, 32027, 32869, 33060, 33373, 33469, 33679, 38727, 38764, 38898, 39857, 42520, 44647, 48849, 49931, 50440, 54722, 59519, 62259, 62615, 62817, 65494, 66029, 77128, 77779, 78303, 78759, 81683, 85305, 85553, 86042, 88316, 89526, 93895, 99024, 103658, 107119, 110803, 110947, 111498, 112480, 114810, 119498, 132933, 138037, 139014, 139281, 139286, 141484, 148018, 158277, 219334, 242716, 244450, 245084, 255904, 294107, 305519, 315123, 316208, 316765, 336913, 341382, 364141, 365248, 365284, 365538, 371631, 372912, 380567, 381691, 384948, 395607, 405365, 407549, 418401, 418411, 418485, 419596, 431141, 433015, 442943, 453536, 453570, 487711, 504310, 558566, 563655, 583322, 588819, 641256, 674555, 675239, 675304, 705377, 712273]	[115, 921, 1216, 1278, 1280, 1333, 2208, 2261, 3012, 4584, 5080, 5528, 6723, 6968, 10840, 11143, 11968, 12494, 13329, 14406, 16581, 20881, 21716, 26431, 27341, 27368, 27609, 27626, 27647, 29890, 32869, 33060, 33469, 33679, 42520, 50440, 54722, 59519, 62259, 62817, 78303, 81683, 85305, 99024, 107119, 110947, 111498, 114810, 132933, 148018, 242716, 245084, 316208, 365284, 365538, 380567, 381691, 384948, 395607, 418401, 418411, 431141, 504310, 583322, 641256, 674555, 705377]	[0, 0, 0, 0, 0, 0, 0, 0, 0, 0, 0, 0, 0, 0, 0, 0, 0, 0, 0, 0, 0, 0, 0, 0, 0, 0, 0, 0, 0, 0, 0, 0, 0, 0, 0, 0, 0, 0, 0, 0, 0, 0, 0, 0, 0, 0, 0, 0, 0, 0, 0, 0, 0, 0, 0, 0, 0, 0, 0, 0, 0, 0, 0, 0, 0, 0, 0, 0, 0, 0, 0, 0, 0, 0, 0, 0, 0, 0, 0, 0, 0, 0, 0, 0, 0, 0, 0, 0, 0, 0, 0, 0, 0, 0, 0, 0, 0, 0, 0, 0, 0, 0, 0, 0, 0, 0, 0, 0, 0, 0, 0, 0, 0, 0, 0, 0, 0, 0, 0, 0, 0, 0, 0, 0, 0, 0, 0, 0, 0, 0, 0, 0, 0, 0, 0, 0, 0, 0, 0, 0, 0, 0, 0, 0, 0, 0, 0, 0, 0, 0]	0.9570669837495044	103670.0	Bloom syndrome protein	SINGLE PROTEIN	Homo sapiens	Homo sapiens	0.05970149253731343	0.03333333333333333	0.5655172413793104	0.02727740607308286	0.0263681592039801
P54132	150	5	0.8	145	0.4344827586206896	67.0	83.0	INTERNATIONAL NORMALISED RATIO DECREASED	1.8412698412698407	0.17293759095989428	[0, 1, 0, 1, 0, 1, 1, 1, 1, 0, 1, 1, 0, 1, 0, 0, 0, 1, 0, 1, 1, 0, 1, 0, 1, 0, 0, 0, 1, 1, 0, 1, 1, 0, 1, 0, 0, 0, 1, 1, 0, 0, 1, 0, 1, 1, 0, 1, 1, 1, 1, 1, 0, 0, 1, 0, 1, 1, 0, 1, 1, 0, 0, 0, 0, 1, 0, 0, 0, 1, 1, 1, 1, 0, 1, 0, 0, 0, 0, 1, 0, 1, 1, 0, 0, 0, 0, 0, 1, 0, 1, 0, 1, 1, 0, 1, 0, 1, 0, 0, 0, 0, 0, 1, 0, 0, 1, 0, 1, 0, 0, 0, 0, 1, 0, 0, 0, 0, 0, 1, 1, 0, 0, 1, 1, 1, 1, 0, 0, 1, 1, 0, 0, 1, 0, 0, 0, 0, 0, 1, 0, 0, 1, 0, 1, 1, 0, 0, 1, 0]	[0, 0, 0, 1, 0, 0, 0, 0, 0, 0, 0, 0, 0, 0, 0, 0, 0, 0, 0, 0, 0, 0, 0, 0, 0, 0, 0, 0, 0, 0, 0, 0, 0, 0, 0, 0, 0, 0, 0, 0, 0, 0, 0, 0, 0, 0, 0, 0, 0, 0, 0, 0, 0, 0, 0, 0, 1, 0, 0, 0, 0, 0, 0, 0, 0, 0, 0, 0, 0, 0, 0, 0, 0, 0, 0, 0, 0, 0, 0, 0, 0, 0, 0, 0, 0, 0, 0, 0, 0, 0, 0, 0, 0, 0, 0, 0, 0, 0, 0, 0, 0, 0, 0, 0, 0, 0, 0, 0, 0, 0, 0, 0, 0, 0, 0, 0, 0, 0, 0, 0, 1, 0, 0, 0, 1, 0, 0, 1, 0, 0, 0, 0, 0, 0, 0, 0, 0, 0, 0, 0, 0, 0, 0, 0, 0, 0, 0, 0, 0, 0]	[97, 115, 573, 921, 1125, 1216, 1278, 1280, 1333, 1354, 2208, 2261, 2580, 3012, 3730, 3965, 4504, 4584, 4730, 5080, 5528, 5582, 6723, 6914, 6968, 7065, 8062, 8788, 10840, 11143, 11819, 11968, 12494, 12890, 13329, 13494, 13928, 14367, 14406, 16581, 19316, 20346, 20881, 21698, 21716, 26431, 27185, 27341, 27368, 27609, 27626, 27647, 28331, 28976, 29890, 32027, 32869, 33060, 33373, 33469, 33679, 38727, 38764, 38898, 39857, 42520, 44647, 48849, 49931, 50440, 54722, 59519, 62259, 62615, 62817, 65494, 66029, 77128, 77779, 78303, 78759, 81683, 85305, 85553, 86042, 88316, 89526, 93895, 99024, 103658, 107119, 110803, 110947, 111498, 112480, 114810, 119498, 132933, 138037, 139014, 139281, 139286, 141484, 148018, 158277, 219334, 242716, 244450, 245084, 255904, 294107, 305519, 315123, 316208, 316765, 336913, 341382, 364141, 365248, 365284, 365538, 371631, 372912, 380567, 381691, 384948, 395607, 405365, 407549, 418401, 418411, 418485, 419596, 431141, 433015, 442943, 453536, 453570, 487711, 504310, 558566, 563655, 583322, 588819, 641256, 674555, 675239, 675304, 705377, 712273]	[115, 921, 1216, 1278, 1280, 1333, 2208, 2261, 3012, 4584, 5080, 5528, 6723, 6968, 10840, 11143, 11968, 12494, 13329, 14406, 16581, 20881, 21716, 26431, 27341, 27368, 27609, 27626, 27647, 29890, 32869, 33060, 33469, 33679, 42520, 50440, 54722, 59519, 62259, 62817, 78303, 81683, 85305, 99024, 107119, 110947, 111498, 114810, 132933, 148018, 242716, 245084, 316208, 365284, 365538, 380567, 381691, 384948, 395607, 418401, 418411, 431141, 504310, 583322, 641256, 674555, 705377]	[0, 0, 0, 0, 0, 0, 0, 0, 0, 0, 0, 0, 0, 0, 0, 0, 0, 0, 0, 0, 0, 0, 0, 0, 0, 0, 0, 0, 0, 0, 0, 0, 0, 0, 0, 0, 0, 0, 0, 0, 0, 0, 0, 0, 0, 0, 0, 0, 0, 0, 0, 0, 0, 0, 0, 0, 0, 0, 0, 0, 0, 0, 0, 0, 0, 0, 0, 0, 0, 0, 0, 0, 0, 0, 0, 0, 0, 0, 0, 0, 0, 0, 0, 0, 0, 0, 0, 0, 0, 0, 0, 0, 0, 0, 0, 0, 0, 0, 0, 0, 0, 0, 0, 0, 0, 0, 0, 0, 0, 0, 0, 0, 0, 0, 0, 0, 0, 0, 0, 0, 0, 0, 0, 0, 0, 0, 0, 0, 0, 0, 0, 0, 0, 0, 0, 0, 0, 0, 0, 0, 0, 0, 0, 0, 0, 0, 0, 0, 0, 0]	0.9570669837495044	103670.0	Bloom syndrome protein	SINGLE PROTEIN	Homo sapiens	Homo sapiens	0.05970149253731343	0.03333333333333333	0.5655172413793104	0.02727740607308286	0.0263681592039801
P54132	150	6	0.6666666666666666	144	0.4375	67.0	83.0	EYE IRRITATION	1.5238095238095235	0.4079501506774949	[0, 1, 0, 1, 0, 1, 1, 1, 1, 0, 1, 1, 0, 1, 0, 0, 0, 1, 0, 1, 1, 0, 1, 0, 1, 0, 0, 0, 1, 1, 0, 1, 1, 0, 1, 0, 0, 0, 1, 1, 0, 0, 1, 0, 1, 1, 0, 1, 1, 1, 1, 1, 0, 0, 1, 0, 1, 1, 0, 1, 1, 0, 0, 0, 0, 1, 0, 0, 0, 1, 1, 1, 1, 0, 1, 0, 0, 0, 0, 1, 0, 1, 1, 0, 0, 0, 0, 0, 1, 0, 1, 0, 1, 1, 0, 1, 0, 1, 0, 0, 0, 0, 0, 1, 0, 0, 1, 0, 1, 0, 0, 0, 0, 1, 0, 0, 0, 0, 0, 1, 1, 0, 0, 1, 1, 1, 1, 0, 0, 1, 1, 0, 0, 1, 0, 0, 0, 0, 0, 1, 0, 0, 1, 0, 1, 1, 0, 0, 1, 0]	[0, 0, 0, 1, 0, 0, 0, 0, 0, 0, 0, 0, 0, 1, 0, 0, 0, 0, 0, 1, 0, 0, 0, 0, 0, 0, 0, 0, 0, 0, 0, 0, 0, 0, 0, 0, 0, 0, 0, 0, 0, 0, 0, 0, 0, 0, 0, 0, 0, 0, 0, 0, 0, 0, 0, 0, 0, 0, 0, 0, 0, 1, 0, 0, 0, 1, 0, 0, 0, 0, 0, 0, 0, 0, 0, 0, 0, 0, 0, 0, 0, 0, 0, 0, 0, 0, 0, 0, 0, 0, 0, 0, 0, 0, 0, 0, 0, 0, 0, 0, 0, 0, 0, 0, 0, 0, 0, 0, 0, 0, 0, 0, 0, 0, 0, 0, 0, 0, 0, 0, 0, 0, 0, 0, 0, 0, 0, 0, 0, 0, 0, 0, 0, 0, 0, 0, 0, 0, 1, 0, 0, 0, 0, 0, 0, 0, 0, 0, 0, 0]	[97, 115, 573, 921, 1125, 1216, 1278, 1280, 1333, 1354, 2208, 2261, 2580, 3012, 3730, 3965, 4504, 4584, 4730, 5080, 5528, 5582, 6723, 6914, 6968, 7065, 8062, 8788, 10840, 11143, 11819, 11968, 12494, 12890, 13329, 13494, 13928, 14367, 14406, 16581, 19316, 20346, 20881, 21698, 21716, 26431, 27185, 27341, 27368, 27609, 27626, 27647, 28331, 28976, 29890, 32027, 32869, 33060, 33373, 33469, 33679, 38727, 38764, 38898, 39857, 42520, 44647, 48849, 49931, 50440, 54722, 59519, 62259, 62615, 62817, 65494, 66029, 77128, 77779, 78303, 78759, 81683, 85305, 85553, 86042, 88316, 89526, 93895, 99024, 103658, 107119, 110803, 110947, 111498, 112480, 114810, 119498, 132933, 138037, 139014, 139281, 139286, 141484, 148018, 158277, 219334, 242716, 244450, 245084, 255904, 294107, 305519, 315123, 316208, 316765, 336913, 341382, 364141, 365248, 365284, 365538, 371631, 372912, 380567, 381691, 384948, 395607, 405365, 407549, 418401, 418411, 418485, 419596, 431141, 433015, 442943, 453536, 453570, 487711, 504310, 558566, 563655, 583322, 588819, 641256, 674555, 675239, 675304, 705377, 712273]	[115, 921, 1216, 1278, 1280, 1333, 2208, 2261, 3012, 4584, 5080, 5528, 6723, 6968, 10840, 11143, 11968, 12494, 13329, 14406, 16581, 20881, 21716, 26431, 27341, 27368, 27609, 27626, 27647, 29890, 32869, 33060, 33469, 33679, 42520, 50440, 54722, 59519, 62259, 62817, 78303, 81683, 85305, 99024, 107119, 110947, 111498, 114810, 132933, 148018, 242716, 245084, 316208, 365284, 365538, 380567, 381691, 384948, 395607, 418401, 418411, 431141, 504310, 583322, 641256, 674555, 705377]	[0, 0, 0, 0, 0, 0, 0, 0, 0, 0, 0, 0, 0, 0, 0, 0, 0, 0, 0, 0, 0, 0, 0, 0, 0, 0, 0, 0, 0, 0, 0, 0, 0, 0, 0, 0, 0, 0, 0, 0, 0, 0, 0, 0, 0, 0, 0, 0, 0, 0, 0, 0, 0, 0, 0, 0, 0, 0, 0, 0, 0, 0, 0, 0, 0, 0, 0, 0, 0, 0, 0, 0, 0, 0, 0, 0, 0, 0, 0, 0, 0, 0, 0, 0, 0, 0, 0, 0, 0, 0, 0, 0, 0, 0, 0, 0, 0, 0, 0, 0, 0, 0, 0, 0, 0, 0, 0, 0, 0, 0, 0, 0, 0, 0, 0, 0, 0, 0, 0, 0, 0, 0, 0, 0, 0, 0, 0, 0, 0, 0, 0, 0, 0, 0, 0, 0, 0, 0, 0, 0, 0, 0, 0, 0, 0, 0, 0, 0, 0, 0]	0.9570669837495044	103670.0	Bloom syndrome protein	SINGLE PROTEIN	Homo sapiens	Homo sapiens	0.05970149253731343	0.04	0.5625	0.020522388059701493	0.01970149253731343
P54132	150	6	0.6666666666666666	144	0.4375	67.0	83.0	PUPILLARY REFLEX IMPAIRED	1.5238095238095235	0.4079501506774949	[0, 1, 0, 1, 0, 1, 1, 1, 1, 0, 1, 1, 0, 1, 0, 0, 0, 1, 0, 1, 1, 0, 1, 0, 1, 0, 0, 0, 1, 1, 0, 1, 1, 0, 1, 0, 0, 0, 1, 1, 0, 0, 1, 0, 1, 1, 0, 1, 1, 1, 1, 1, 0, 0, 1, 0, 1, 1, 0, 1, 1, 0, 0, 0, 0, 1, 0, 0, 0, 1, 1, 1, 1, 0, 1, 0, 0, 0, 0, 1, 0, 1, 1, 0, 0, 0, 0, 0, 1, 0, 1, 0, 1, 1, 0, 1, 0, 1, 0, 0, 0, 0, 0, 1, 0, 0, 1, 0, 1, 0, 0, 0, 0, 1, 0, 0, 0, 0, 0, 1, 1, 0, 0, 1, 1, 1, 1, 0, 0, 1, 1, 0, 0, 1, 0, 0, 0, 0, 0, 1, 0, 0, 1, 0, 1, 1, 0, 0, 1, 0]	[0, 0, 0, 1, 0, 0, 0, 1, 0, 0, 0, 0, 0, 0, 0, 0, 0, 0, 0, 0, 0, 0, 1, 0, 0, 0, 0, 0, 0, 0, 0, 0, 0, 0, 0, 0, 0, 1, 0, 0, 0, 0, 0, 0, 0, 0, 1, 0, 0, 0, 0, 0, 0, 0, 0, 0, 1, 0, 0, 0, 0, 0, 0, 0, 0, 0, 0, 0, 0, 0, 0, 0, 0, 0, 0, 0, 0, 0, 0, 0, 0, 0, 0, 0, 0, 0, 0, 0, 0, 0, 0, 0, 0, 0, 0, 0, 0, 0, 0, 0, 0, 0, 0, 0, 0, 0, 0, 0, 0, 0, 0, 0, 0, 0, 0, 0, 0, 0, 0, 0, 0, 0, 0, 0, 0, 0, 0, 0, 0, 0, 0, 0, 0, 0, 0, 0, 0, 0, 0, 0, 0, 0, 0, 0, 0, 0, 0, 0, 0, 0]	[97, 115, 573, 921, 1125, 1216, 1278, 1280, 1333, 1354, 2208, 2261, 2580, 3012, 3730, 3965, 4504, 4584, 4730, 5080, 5528, 5582, 6723, 6914, 6968, 7065, 8062, 8788, 10840, 11143, 11819, 11968, 12494, 12890, 13329, 13494, 13928, 14367, 14406, 16581, 19316, 20346, 20881, 21698, 21716, 26431, 27185, 27341, 27368, 27609, 27626, 27647, 28331, 28976, 29890, 32027, 32869, 33060, 33373, 33469, 33679, 38727, 38764, 38898, 39857, 42520, 44647, 48849, 49931, 50440, 54722, 59519, 62259, 62615, 62817, 65494, 66029, 77128, 77779, 78303, 78759, 81683, 85305, 85553, 86042, 88316, 89526, 93895, 99024, 103658, 107119, 110803, 110947, 111498, 112480, 114810, 119498, 132933, 138037, 139014, 139281, 139286, 141484, 148018, 158277, 219334, 242716, 244450, 245084, 255904, 294107, 305519, 315123, 316208, 316765, 336913, 341382, 364141, 365248, 365284, 365538, 371631, 372912, 380567, 381691, 384948, 395607, 405365, 407549, 418401, 418411, 418485, 419596, 431141, 433015, 442943, 453536, 453570, 487711, 504310, 558566, 563655, 583322, 588819, 641256, 674555, 675239, 675304, 705377, 712273]	[115, 921, 1216, 1278, 1280, 1333, 2208, 2261, 3012, 4584, 5080, 5528, 6723, 6968, 10840, 11143, 11968, 12494, 13329, 14406, 16581, 20881, 21716, 26431, 27341, 27368, 27609, 27626, 27647, 29890, 32869, 33060, 33469, 33679, 42520, 50440, 54722, 59519, 62259, 62817, 78303, 81683, 85305, 99024, 107119, 110947, 111498, 114810, 132933, 148018, 242716, 245084, 316208, 365284, 365538, 380567, 381691, 384948, 395607, 418401, 418411, 431141, 504310, 583322, 641256, 674555, 705377]	[0, 0, 0, 0, 0, 0, 0, 0, 0, 0, 0, 0, 0, 0, 0, 0, 0, 0, 0, 0, 0, 0, 0, 0, 0, 0, 0, 0, 0, 0, 0, 0, 0, 0, 0, 0, 0, 0, 0, 0, 0, 0, 0, 0, 0, 0, 0, 0, 0, 0, 0, 0, 0, 0, 0, 0, 0, 0, 0, 0, 0, 0, 0, 0, 0, 0, 0, 0, 0, 0, 0, 0, 0, 0, 0, 0, 0, 0, 0, 0, 0, 0, 0, 0, 0, 0, 0, 0, 0, 0, 0, 0, 0, 0, 0, 0, 0, 0, 0, 0, 0, 0, 0, 0, 0, 0, 0, 0, 0, 0, 0, 0, 0, 0, 0, 0, 0, 0, 0, 0, 0, 0, 0, 0, 0, 0, 0, 0, 0, 0, 0, 0, 0, 0, 0, 0, 0, 0, 0, 0, 0, 0, 0, 0, 0, 0, 0, 0, 0, 0]	0.9570669837495044	103670.0	Bloom syndrome protein	SINGLE PROTEIN	Homo sapiens	Homo sapiens	0.05970149253731343	0.04	0.5625	0.020522388059701493	0.01970149253731343
P54132	150	9	0.6666666666666666	141	0.4326241134751773	67.0	83.0	HYPERTONIA	1.540983606557377	0.1890872875563709	[0, 1, 0, 1, 0, 1, 1, 1, 1, 0, 1, 1, 0, 1, 0, 0, 0, 1, 0, 1, 1, 0, 1, 0, 1, 0, 0, 0, 1, 1, 0, 1, 1, 0, 1, 0, 0, 0, 1, 1, 0, 0, 1, 0, 1, 1, 0, 1, 1, 1, 1, 1, 0, 0, 1, 0, 1, 1, 0, 1, 1, 0, 0, 0, 0, 1, 0, 0, 0, 1, 1, 1, 1, 0, 1, 0, 0, 0, 0, 1, 0, 1, 1, 0, 0, 0, 0, 0, 1, 0, 1, 0, 1, 1, 0, 1, 0, 1, 0, 0, 0, 0, 0, 1, 0, 0, 1, 0, 1, 0, 0, 0, 0, 1, 0, 0, 0, 0, 0, 1, 1, 0, 0, 1, 1, 1, 1, 0, 0, 1, 1, 0, 0, 1, 0, 0, 0, 0, 0, 1, 0, 0, 1, 0, 1, 1, 0, 0, 1, 0]	[0, 0, 0, 0, 0, 1, 0, 0, 0, 0, 0, 0, 0, 0, 0, 0, 0, 0, 0, 0, 0, 0, 0, 0, 0, 0, 0, 0, 0, 0, 0, 0, 0, 0, 0, 0, 0, 1, 0, 0, 1, 0, 0, 0, 0, 0, 0, 0, 0, 0, 0, 0, 1, 0, 1, 0, 1, 0, 0, 0, 1, 0, 0, 0, 0, 0, 0, 0, 0, 0, 0, 0, 0, 0, 0, 0, 0, 0, 0, 0, 0, 0, 0, 0, 0, 0, 0, 0, 0, 0, 0, 0, 0, 0, 0, 0, 0, 0, 0, 0, 0, 0, 0, 0, 0, 0, 1, 0, 0, 0, 0, 0, 0, 0, 0, 0, 0, 0, 0, 0, 1, 0, 0, 0, 0, 0, 0, 0, 0, 0, 0, 0, 0, 0, 0, 0, 0, 0, 0, 0, 0, 0, 0, 0, 0, 0, 0, 0, 0, 0]	[97, 115, 573, 921, 1125, 1216, 1278, 1280, 1333, 1354, 2208, 2261, 2580, 3012, 3730, 3965, 4504, 4584, 4730, 5080, 5528, 5582, 6723, 6914, 6968, 7065, 8062, 8788, 10840, 11143, 11819, 11968, 12494, 12890, 13329, 13494, 13928, 14367, 14406, 16581, 19316, 20346, 20881, 21698, 21716, 26431, 27185, 27341, 27368, 27609, 27626, 27647, 28331, 28976, 29890, 32027, 32869, 33060, 33373, 33469, 33679, 38727, 38764, 38898, 39857, 42520, 44647, 48849, 49931, 50440, 54722, 59519, 62259, 62615, 62817, 65494, 66029, 77128, 77779, 78303, 78759, 81683, 85305, 85553, 86042, 88316, 89526, 93895, 99024, 103658, 107119, 110803, 110947, 111498, 112480, 114810, 119498, 132933, 138037, 139014, 139281, 139286, 141484, 148018, 158277, 219334, 242716, 244450, 245084, 255904, 294107, 305519, 315123, 316208, 316765, 336913, 341382, 364141, 365248, 365284, 365538, 371631, 372912, 380567, 381691, 384948, 395607, 405365, 407549, 418401, 418411, 418485, 419596, 431141, 433015, 442943, 453536, 453570, 487711, 504310, 558566, 563655, 583322, 588819, 641256, 674555, 675239, 675304, 705377, 712273]	[115, 921, 1216, 1278, 1280, 1333, 2208, 2261, 3012, 4584, 5080, 5528, 6723, 6968, 10840, 11143, 11968, 12494, 13329, 14406, 16581, 20881, 21716, 26431, 27341, 27368, 27609, 27626, 27647, 29890, 32869, 33060, 33469, 33679, 42520, 50440, 54722, 59519, 62259, 62817, 78303, 81683, 85305, 99024, 107119, 110947, 111498, 114810, 132933, 148018, 242716, 245084, 316208, 365284, 365538, 380567, 381691, 384948, 395607, 418401, 418411, 431141, 504310, 583322, 641256, 674555, 705377]	[0, 0, 0, 0, 0, 0, 0, 0, 0, 0, 0, 0, 0, 0, 0, 0, 0, 0, 0, 0, 0, 0, 0, 0, 0, 0, 0, 0, 0, 0, 0, 0, 0, 0, 0, 0, 0, 0, 0, 0, 0, 0, 0, 0, 0, 0, 0, 0, 0, 0, 0, 0, 0, 0, 0, 0, 0, 0, 0, 0, 0, 0, 0, 0, 0, 0, 0, 0, 0, 0, 0, 0, 0, 0, 0, 0, 0, 0, 0, 0, 0, 0, 0, 0, 0, 0, 0, 0, 0, 0, 0, 0, 0, 0, 0, 0, 0, 0, 0, 0, 0, 0, 0, 0, 0, 0, 0, 0, 0, 0, 0, 0, 0, 0, 0, 0, 0, 0, 0, 0, 0, 0, 0, 0, 0, 0, 0, 0, 0, 0, 0, 0, 0, 0, 0, 0, 0, 0, 0, 0, 0, 0, 0, 0, 0, 0, 0, 0, 0, 0]	0.9570669837495044	103670.0	Bloom syndrome protein	SINGLE PROTEIN	Homo sapiens	Homo sapiens	0.08955223880597014	0.06	0.5673758865248227	0.03143855192124484	0.029552238805970146
P54132	150	10	0.6	140	0.4357142857142857	67.0	83.0	CHOLECYSTITIS	1.3770491803278688	0.3428203124025593	[0, 1, 0, 1, 0, 1, 1, 1, 1, 0, 1, 1, 0, 1, 0, 0, 0, 1, 0, 1, 1, 0, 1, 0, 1, 0, 0, 0, 1, 1, 0, 1, 1, 0, 1, 0, 0, 0, 1, 1, 0, 0, 1, 0, 1, 1, 0, 1, 1, 1, 1, 1, 0, 0, 1, 0, 1, 1, 0, 1, 1, 0, 0, 0, 0, 1, 0, 0, 0, 1, 1, 1, 1, 0, 1, 0, 0, 0, 0, 1, 0, 1, 1, 0, 0, 0, 0, 0, 1, 0, 1, 0, 1, 1, 0, 1, 0, 1, 0, 0, 0, 0, 0, 1, 0, 0, 1, 0, 1, 0, 0, 0, 0, 1, 0, 0, 0, 0, 0, 1, 1, 0, 0, 1, 1, 1, 1, 0, 0, 1, 1, 0, 0, 1, 0, 0, 0, 0, 0, 1, 0, 0, 1, 0, 1, 1, 0, 0, 1, 0]	[0, 1, 0, 0, 0, 0, 0, 0, 0, 0, 0, 1, 0, 0, 0, 0, 1, 0, 0, 0, 0, 0, 0, 0, 1, 0, 0, 0, 0, 0, 0, 0, 0, 0, 0, 0, 0, 0, 0, 0, 0, 0, 0, 0, 0, 1, 0, 0, 1, 0, 0, 0, 0, 0, 0, 0, 0, 0, 0, 0, 0, 0, 0, 0, 0, 0, 0, 0, 0, 0, 0, 0, 0, 0, 0, 0, 0, 0, 0, 0, 0, 0, 0, 0, 0, 0, 0, 1, 0, 0, 1, 0, 0, 0, 0, 0, 0, 0, 0, 0, 0, 0, 0, 0, 0, 0, 0, 0, 0, 0, 0, 0, 0, 0, 0, 1, 0, 0, 0, 0, 0, 0, 0, 0, 0, 0, 0, 0, 0, 0, 0, 0, 0, 0, 0, 0, 0, 0, 1, 0, 0, 0, 0, 0, 0, 0, 0, 0, 0, 0]	[97, 115, 573, 921, 1125, 1216, 1278, 1280, 1333, 1354, 2208, 2261, 2580, 3012, 3730, 3965, 4504, 4584, 4730, 5080, 5528, 5582, 6723, 6914, 6968, 7065, 8062, 8788, 10840, 11143, 11819, 11968, 12494, 12890, 13329, 13494, 13928, 14367, 14406, 16581, 19316, 20346, 20881, 21698, 21716, 26431, 27185, 27341, 27368, 27609, 27626, 27647, 28331, 28976, 29890, 32027, 32869, 33060, 33373, 33469, 33679, 38727, 38764, 38898, 39857, 42520, 44647, 48849, 49931, 50440, 54722, 59519, 62259, 62615, 62817, 65494, 66029, 77128, 77779, 78303, 78759, 81683, 85305, 85553, 86042, 88316, 89526, 93895, 99024, 103658, 107119, 110803, 110947, 111498, 112480, 114810, 119498, 132933, 138037, 139014, 139281, 139286, 141484, 148018, 158277, 219334, 242716, 244450, 245084, 255904, 294107, 305519, 315123, 316208, 316765, 336913, 341382, 364141, 365248, 365284, 365538, 371631, 372912, 380567, 381691, 384948, 395607, 405365, 407549, 418401, 418411, 418485, 419596, 431141, 433015, 442943, 453536, 453570, 487711, 504310, 558566, 563655, 583322, 588819, 641256, 674555, 675239, 675304, 705377, 712273]	[115, 921, 1216, 1278, 1280, 1333, 2208, 2261, 3012, 4584, 5080, 5528, 6723, 6968, 10840, 11143, 11968, 12494, 13329, 14406, 16581, 20881, 21716, 26431, 27341, 27368, 27609, 27626, 27647, 29890, 32869, 33060, 33469, 33679, 42520, 50440, 54722, 59519, 62259, 62817, 78303, 81683, 85305, 99024, 107119, 110947, 111498, 114810, 132933, 148018, 242716, 245084, 316208, 365284, 365538, 380567, 381691, 384948, 395607, 418401, 418411, 431141, 504310, 583322, 641256, 674555, 705377]	[0, 0, 0, 0, 0, 0, 0, 0, 0, 0, 0, 0, 0, 0, 0, 0, 0, 0, 0, 0, 0, 0, 0, 0, 0, 0, 0, 0, 0, 0, 0, 0, 0, 0, 0, 0, 0, 0, 0, 0, 0, 0, 0, 0, 0, 0, 0, 0, 0, 0, 0, 0, 0, 0, 0, 0, 0, 0, 0, 0, 0, 0, 0, 0, 0, 0, 0, 0, 0, 0, 0, 0, 0, 0, 0, 0, 0, 0, 0, 0, 0, 0, 0, 0, 0, 0, 0, 0, 0, 0, 0, 0, 0, 0, 0, 0, 0, 0, 0, 0, 0, 0, 0, 0, 0, 0, 0, 0, 0, 0, 0, 0, 0, 0, 0, 0, 0, 0, 0, 0, 0, 0, 0, 0, 0, 0, 0, 0, 0, 0, 0, 0, 0, 0, 0, 0, 0, 0, 0, 0, 0, 0, 0, 0, 0, 0, 0, 0, 0, 0]	0.9570669837495044	103670.0	Bloom syndrome protein	SINGLE PROTEIN	Homo sapiens	Homo sapiens	0.08955223880597014	0.06666666666666667	0.5642857142857143	0.02452025586353944	0.02288557213930348
P54132	150	6	0.8333333333333334	144	0.4305555555555556	67.0	83.0	GINGIVAL DISORDER	1.935483870967742	0.08944726608034828	[0, 1, 0, 1, 0, 1, 1, 1, 1, 0, 1, 1, 0, 1, 0, 0, 0, 1, 0, 1, 1, 0, 1, 0, 1, 0, 0, 0, 1, 1, 0, 1, 1, 0, 1, 0, 0, 0, 1, 1, 0, 0, 1, 0, 1, 1, 0, 1, 1, 1, 1, 1, 0, 0, 1, 0, 1, 1, 0, 1, 1, 0, 0, 0, 0, 1, 0, 0, 0, 1, 1, 1, 1, 0, 1, 0, 0, 0, 0, 1, 0, 1, 1, 0, 0, 0, 0, 0, 1, 0, 1, 0, 1, 1, 0, 1, 0, 1, 0, 0, 0, 0, 0, 1, 0, 0, 1, 0, 1, 0, 0, 0, 0, 1, 0, 0, 0, 0, 0, 1, 1, 0, 0, 1, 1, 1, 1, 0, 0, 1, 1, 0, 0, 1, 0, 0, 0, 0, 0, 1, 0, 0, 1, 0, 1, 1, 0, 0, 1, 0]	[0, 0, 0, 1, 0, 0, 0, 0, 0, 0, 0, 0, 0, 0, 0, 0, 0, 0, 0, 0, 0, 0, 0, 0, 1, 0, 0, 0, 0, 0, 0, 0, 0, 0, 0, 0, 0, 0, 0, 0, 0, 0, 0, 0, 0, 0, 0, 0, 0, 0, 0, 0, 0, 0, 0, 0, 0, 0, 0, 0, 1, 0, 0, 0, 0, 0, 0, 1, 0, 0, 0, 0, 0, 0, 0, 0, 0, 0, 0, 0, 0, 0, 0, 0, 0, 0, 0, 0, 0, 0, 0, 0, 0, 0, 0, 0, 0, 0, 0, 0, 0, 0, 0, 0, 0, 0, 0, 0, 0, 0, 0, 0, 0, 0, 0, 0, 0, 0, 0, 0, 0, 0, 0, 0, 1, 0, 1, 0, 0, 0, 0, 0, 0, 0, 0, 0, 0, 0, 0, 0, 0, 0, 0, 0, 0, 0, 0, 0, 0, 0]	[97, 115, 573, 921, 1125, 1216, 1278, 1280, 1333, 1354, 2208, 2261, 2580, 3012, 3730, 3965, 4504, 4584, 4730, 5080, 5528, 5582, 6723, 6914, 6968, 7065, 8062, 8788, 10840, 11143, 11819, 11968, 12494, 12890, 13329, 13494, 13928, 14367, 14406, 16581, 19316, 20346, 20881, 21698, 21716, 26431, 27185, 27341, 27368, 27609, 27626, 27647, 28331, 28976, 29890, 32027, 32869, 33060, 33373, 33469, 33679, 38727, 38764, 38898, 39857, 42520, 44647, 48849, 49931, 50440, 54722, 59519, 62259, 62615, 62817, 65494, 66029, 77128, 77779, 78303, 78759, 81683, 85305, 85553, 86042, 88316, 89526, 93895, 99024, 103658, 107119, 110803, 110947, 111498, 112480, 114810, 119498, 132933, 138037, 139014, 139281, 139286, 141484, 148018, 158277, 219334, 242716, 244450, 245084, 255904, 294107, 305519, 315123, 316208, 316765, 336913, 341382, 364141, 365248, 365284, 365538, 371631, 372912, 380567, 381691, 384948, 395607, 405365, 407549, 418401, 418411, 418485, 419596, 431141, 433015, 442943, 453536, 453570, 487711, 504310, 558566, 563655, 583322, 588819, 641256, 674555, 675239, 675304, 705377, 712273]	[115, 921, 1216, 1278, 1280, 1333, 2208, 2261, 3012, 4584, 5080, 5528, 6723, 6968, 10840, 11143, 11968, 12494, 13329, 14406, 16581, 20881, 21716, 26431, 27341, 27368, 27609, 27626, 27647, 29890, 32869, 33060, 33469, 33679, 42520, 50440, 54722, 59519, 62259, 62817, 78303, 81683, 85305, 99024, 107119, 110947, 111498, 114810, 132933, 148018, 242716, 245084, 316208, 365284, 365538, 380567, 381691, 384948, 395607, 418401, 418411, 431141, 504310, 583322, 641256, 674555, 705377]	[0, 0, 0, 0, 0, 0, 0, 0, 0, 0, 0, 0, 0, 0, 0, 0, 0, 0, 0, 0, 0, 0, 0, 0, 0, 0, 0, 0, 0, 0, 0, 0, 0, 0, 0, 0, 0, 0, 0, 0, 0, 0, 0, 0, 0, 0, 0, 0, 0, 0, 0, 0, 0, 0, 0, 0, 0, 0, 0, 0, 0, 0, 0, 0, 0, 0, 0, 0, 0, 0, 0, 0, 0, 0, 0, 0, 0, 0, 0, 0, 0, 0, 0, 0, 0, 0, 0, 0, 0, 0, 0, 0, 0, 0, 0, 0, 0, 0, 0, 0, 0, 0, 0, 0, 0, 0, 0, 0, 0, 0, 0, 0, 0, 0, 0, 0, 0, 0, 0, 0, 0, 0, 0, 0, 0, 0, 0, 0, 0, 0, 0, 0, 0, 0, 0, 0, 0, 0, 0, 0, 0, 0, 0, 0, 0, 0, 0, 0, 0, 0]	0.9570669837495044	103670.0	Bloom syndrome protein	SINGLE PROTEIN	Homo sapiens	Homo sapiens	0.07462686567164178	0.04	0.5694444444444444	0.03606965174129353	0.034626865671641784
P54132	150	9	0.6666666666666666	141	0.4326241134751773	67.0	83.0	PERITONITIS	1.540983606557377	0.1890872875563709	[0, 1, 0, 1, 0, 1, 1, 1, 1, 0, 1, 1, 0, 1, 0, 0, 0, 1, 0, 1, 1, 0, 1, 0, 1, 0, 0, 0, 1, 1, 0, 1, 1, 0, 1, 0, 0, 0, 1, 1, 0, 0, 1, 0, 1, 1, 0, 1, 1, 1, 1, 1, 0, 0, 1, 0, 1, 1, 0, 1, 1, 0, 0, 0, 0, 1, 0, 0, 0, 1, 1, 1, 1, 0, 1, 0, 0, 0, 0, 1, 0, 1, 1, 0, 0, 0, 0, 0, 1, 0, 1, 0, 1, 1, 0, 1, 0, 1, 0, 0, 0, 0, 0, 1, 0, 0, 1, 0, 1, 0, 0, 0, 0, 1, 0, 0, 0, 0, 0, 1, 1, 0, 0, 1, 1, 1, 1, 0, 0, 1, 1, 0, 0, 1, 0, 0, 0, 0, 0, 1, 0, 0, 1, 0, 1, 1, 0, 0, 1, 0]	[1, 0, 0, 0, 0, 0, 0, 0, 0, 0, 0, 1, 0, 0, 0, 0, 0, 1, 0, 0, 0, 0, 0, 0, 0, 0, 0, 0, 0, 0, 0, 1, 0, 0, 0, 0, 1, 0, 0, 0, 0, 0, 0, 0, 0, 1, 0, 0, 0, 0, 0, 0, 0, 0, 1, 0, 0, 0, 0, 0, 0, 0, 0, 0, 0, 0, 0, 0, 0, 0, 0, 0, 0, 0, 0, 0, 0, 0, 0, 0, 0, 0, 0, 0, 0, 0, 0, 0, 0, 0, 0, 0, 0, 0, 0, 0, 0, 0, 0, 0, 0, 0, 0, 0, 0, 0, 0, 0, 0, 0, 0, 0, 0, 0, 0, 0, 0, 0, 0, 0, 0, 0, 0, 0, 1, 0, 0, 0, 0, 0, 0, 0, 0, 0, 0, 0, 0, 0, 1, 0, 0, 0, 0, 0, 0, 0, 0, 0, 0, 0]	[97, 115, 573, 921, 1125, 1216, 1278, 1280, 1333, 1354, 2208, 2261, 2580, 3012, 3730, 3965, 4504, 4584, 4730, 5080, 5528, 5582, 6723, 6914, 6968, 7065, 8062, 8788, 10840, 11143, 11819, 11968, 12494, 12890, 13329, 13494, 13928, 14367, 14406, 16581, 19316, 20346, 20881, 21698, 21716, 26431, 27185, 27341, 27368, 27609, 27626, 27647, 28331, 28976, 29890, 32027, 32869, 33060, 33373, 33469, 33679, 38727, 38764, 38898, 39857, 42520, 44647, 48849, 49931, 50440, 54722, 59519, 62259, 62615, 62817, 65494, 66029, 77128, 77779, 78303, 78759, 81683, 85305, 85553, 86042, 88316, 89526, 93895, 99024, 103658, 107119, 110803, 110947, 111498, 112480, 114810, 119498, 132933, 138037, 139014, 139281, 139286, 141484, 148018, 158277, 219334, 242716, 244450, 245084, 255904, 294107, 305519, 315123, 316208, 316765, 336913, 341382, 364141, 365248, 365284, 365538, 371631, 372912, 380567, 381691, 384948, 395607, 405365, 407549, 418401, 418411, 418485, 419596, 431141, 433015, 442943, 453536, 453570, 487711, 504310, 558566, 563655, 583322, 588819, 641256, 674555, 675239, 675304, 705377, 712273]	[115, 921, 1216, 1278, 1280, 1333, 2208, 2261, 3012, 4584, 5080, 5528, 6723, 6968, 10840, 11143, 11968, 12494, 13329, 14406, 16581, 20881, 21716, 26431, 27341, 27368, 27609, 27626, 27647, 29890, 32869, 33060, 33469, 33679, 42520, 50440, 54722, 59519, 62259, 62817, 78303, 81683, 85305, 99024, 107119, 110947, 111498, 114810, 132933, 148018, 242716, 245084, 316208, 365284, 365538, 380567, 381691, 384948, 395607, 418401, 418411, 431141, 504310, 583322, 641256, 674555, 705377]	[0, 0, 0, 0, 0, 0, 0, 0, 0, 0, 0, 0, 0, 0, 0, 0, 0, 0, 0, 0, 0, 0, 0, 0, 0, 0, 0, 0, 0, 0, 0, 0, 0, 0, 0, 0, 0, 0, 0, 0, 0, 0, 0, 0, 0, 0, 0, 0, 0, 0, 0, 0, 0, 0, 0, 0, 0, 0, 0, 0, 0, 0, 0, 0, 0, 0, 0, 0, 0, 0, 0, 0, 0, 0, 0, 0, 0, 0, 0, 0, 0, 0, 0, 0, 0, 0, 0, 0, 0, 0, 0, 0, 0, 0, 0, 0, 0, 0, 0, 0, 0, 0, 0, 0, 0, 0, 0, 0, 0, 0, 0, 0, 0, 0, 0, 0, 0, 0, 0, 0, 0, 0, 0, 0, 0, 0, 0, 0, 0, 0, 0, 0, 0, 0, 0, 0, 0, 0, 0, 0, 0, 0, 0, 0, 0, 0, 0, 0, 0, 0]	0.9570669837495044	103670.0	Bloom syndrome protein	SINGLE PROTEIN	Homo sapiens	Homo sapiens	0.08955223880597014	0.06	0.5673758865248227	0.03143855192124484	0.029552238805970146
P54132	150	7	0.7142857142857143	143	0.4335664335664336	67.0	83.0	HYPERURICAEMIA	1.6474654377880185	0.2429655926662921	[0, 1, 0, 1, 0, 1, 1, 1, 1, 0, 1, 1, 0, 1, 0, 0, 0, 1, 0, 1, 1, 0, 1, 0, 1, 0, 0, 0, 1, 1, 0, 1, 1, 0, 1, 0, 0, 0, 1, 1, 0, 0, 1, 0, 1, 1, 0, 1, 1, 1, 1, 1, 0, 0, 1, 0, 1, 1, 0, 1, 1, 0, 0, 0, 0, 1, 0, 0, 0, 1, 1, 1, 1, 0, 1, 0, 0, 0, 0, 1, 0, 1, 1, 0, 0, 0, 0, 0, 1, 0, 1, 0, 1, 1, 0, 1, 0, 1, 0, 0, 0, 0, 0, 1, 0, 0, 1, 0, 1, 0, 0, 0, 0, 1, 0, 0, 0, 0, 0, 1, 1, 0, 0, 1, 1, 1, 1, 0, 0, 1, 1, 0, 0, 1, 0, 0, 0, 0, 0, 1, 0, 0, 1, 0, 1, 1, 0, 0, 1, 0]	[0, 0, 0, 0, 0, 0, 0, 0, 1, 0, 0, 0, 0, 0, 0, 0, 0, 0, 1, 0, 0, 0, 0, 0, 0, 0, 0, 0, 0, 0, 0, 0, 0, 0, 0, 0, 0, 0, 0, 0, 0, 0, 0, 0, 0, 0, 0, 0, 0, 0, 0, 0, 0, 0, 0, 0, 0, 0, 0, 0, 0, 0, 0, 0, 0, 0, 0, 0, 0, 0, 0, 0, 0, 0, 0, 0, 0, 0, 0, 1, 0, 1, 0, 0, 0, 0, 0, 0, 0, 0, 1, 1, 0, 0, 0, 0, 0, 0, 0, 0, 0, 0, 0, 0, 0, 0, 0, 0, 0, 0, 0, 0, 0, 0, 0, 0, 0, 0, 0, 0, 0, 0, 0, 0, 0, 0, 1, 0, 0, 0, 0, 0, 0, 0, 0, 0, 0, 0, 0, 0, 0, 0, 0, 0, 0, 0, 0, 0, 0, 0]	[97, 115, 573, 921, 1125, 1216, 1278, 1280, 1333, 1354, 2208, 2261, 2580, 3012, 3730, 3965, 4504, 4584, 4730, 5080, 5528, 5582, 6723, 6914, 6968, 7065, 8062, 8788, 10840, 11143, 11819, 11968, 12494, 12890, 13329, 13494, 13928, 14367, 14406, 16581, 19316, 20346, 20881, 21698, 21716, 26431, 27185, 27341, 27368, 27609, 27626, 27647, 28331, 28976, 29890, 32027, 32869, 33060, 33373, 33469, 33679, 38727, 38764, 38898, 39857, 42520, 44647, 48849, 49931, 50440, 54722, 59519, 62259, 62615, 62817, 65494, 66029, 77128, 77779, 78303, 78759, 81683, 85305, 85553, 86042, 88316, 89526, 93895, 99024, 103658, 107119, 110803, 110947, 111498, 112480, 114810, 119498, 132933, 138037, 139014, 139281, 139286, 141484, 148018, 158277, 219334, 242716, 244450, 245084, 255904, 294107, 305519, 315123, 316208, 316765, 336913, 341382, 364141, 365248, 365284, 365538, 371631, 372912, 380567, 381691, 384948, 395607, 405365, 407549, 418401, 418411, 418485, 419596, 431141, 433015, 442943, 453536, 453570, 487711, 504310, 558566, 563655, 583322, 588819, 641256, 674555, 675239, 675304, 705377, 712273]	[115, 921, 1216, 1278, 1280, 1333, 2208, 2261, 3012, 4584, 5080, 5528, 6723, 6968, 10840, 11143, 11968, 12494, 13329, 14406, 16581, 20881, 21716, 26431, 27341, 27368, 27609, 27626, 27647, 29890, 32869, 33060, 33469, 33679, 42520, 50440, 54722, 59519, 62259, 62817, 78303, 81683, 85305, 99024, 107119, 110947, 111498, 114810, 132933, 148018, 242716, 245084, 316208, 365284, 365538, 380567, 381691, 384948, 395607, 418401, 418411, 431141, 504310, 583322, 641256, 674555, 705377]	[0, 0, 0, 0, 0, 0, 0, 0, 0, 0, 0, 0, 0, 0, 0, 0, 0, 0, 0, 0, 0, 0, 0, 0, 0, 0, 0, 0, 0, 0, 0, 0, 0, 0, 0, 0, 0, 0, 0, 0, 0, 0, 0, 0, 0, 0, 0, 0, 0, 0, 0, 0, 0, 0, 0, 0, 0, 0, 0, 0, 0, 0, 0, 0, 0, 0, 0, 0, 0, 0, 0, 0, 0, 0, 0, 0, 0, 0, 0, 0, 0, 0, 0, 0, 0, 0, 0, 0, 0, 0, 0, 0, 0, 0, 0, 0, 0, 0, 0, 0, 0, 0, 0, 0, 0, 0, 0, 0, 0, 0, 0, 0, 0, 0, 0, 0, 0, 0, 0, 0, 0, 0, 0, 0, 0, 0, 0, 0, 0, 0, 0, 0, 0, 0, 0, 0, 0, 0, 0, 0, 0, 0, 0, 0, 0, 0, 0, 0, 0, 0]	0.9570669837495044	103670.0	Bloom syndrome protein	SINGLE PROTEIN	Homo sapiens	Homo sapiens	0.07462686567164178	0.04666666666666667	0.5664335664335665	0.029328880075148722	0.027960199004975116
P54132	150	9	0.6666666666666666	141	0.4326241134751773	67.0	83.0	ORAL INTAKE REDUCED	1.540983606557377	0.1890872875563709	[0, 1, 0, 1, 0, 1, 1, 1, 1, 0, 1, 1, 0, 1, 0, 0, 0, 1, 0, 1, 1, 0, 1, 0, 1, 0, 0, 0, 1, 1, 0, 1, 1, 0, 1, 0, 0, 0, 1, 1, 0, 0, 1, 0, 1, 1, 0, 1, 1, 1, 1, 1, 0, 0, 1, 0, 1, 1, 0, 1, 1, 0, 0, 0, 0, 1, 0, 0, 0, 1, 1, 1, 1, 0, 1, 0, 0, 0, 0, 1, 0, 1, 1, 0, 0, 0, 0, 0, 1, 0, 1, 0, 1, 1, 0, 1, 0, 1, 0, 0, 0, 0, 0, 1, 0, 0, 1, 0, 1, 0, 0, 0, 0, 1, 0, 0, 0, 0, 0, 1, 1, 0, 0, 1, 1, 1, 1, 0, 0, 1, 1, 0, 0, 1, 0, 0, 0, 0, 0, 1, 0, 0, 1, 0, 1, 1, 0, 0, 1, 0]	[0, 0, 0, 1, 0, 0, 0, 0, 0, 0, 0, 1, 0, 0, 0, 0, 0, 0, 0, 0, 0, 0, 0, 0, 0, 0, 0, 0, 0, 0, 0, 0, 0, 0, 0, 1, 0, 0, 0, 0, 0, 0, 0, 0, 0, 0, 0, 0, 1, 0, 0, 0, 0, 0, 0, 0, 0, 0, 0, 0, 1, 0, 0, 0, 0, 0, 0, 0, 1, 0, 0, 0, 1, 0, 0, 0, 0, 0, 0, 1, 0, 0, 0, 0, 0, 0, 0, 0, 0, 0, 0, 0, 0, 0, 0, 0, 0, 0, 0, 0, 0, 0, 0, 0, 0, 0, 0, 0, 0, 0, 0, 0, 0, 0, 0, 1, 0, 0, 0, 0, 0, 0, 0, 0, 0, 0, 0, 0, 0, 0, 0, 0, 0, 0, 0, 0, 0, 0, 0, 0, 0, 0, 0, 0, 0, 0, 0, 0, 0, 0]	[97, 115, 573, 921, 1125, 1216, 1278, 1280, 1333, 1354, 2208, 2261, 2580, 3012, 3730, 3965, 4504, 4584, 4730, 5080, 5528, 5582, 6723, 6914, 6968, 7065, 8062, 8788, 10840, 11143, 11819, 11968, 12494, 12890, 13329, 13494, 13928, 14367, 14406, 16581, 19316, 20346, 20881, 21698, 21716, 26431, 27185, 27341, 27368, 27609, 27626, 27647, 28331, 28976, 29890, 32027, 32869, 33060, 33373, 33469, 33679, 38727, 38764, 38898, 39857, 42520, 44647, 48849, 49931, 50440, 54722, 59519, 62259, 62615, 62817, 65494, 66029, 77128, 77779, 78303, 78759, 81683, 85305, 85553, 86042, 88316, 89526, 93895, 99024, 103658, 107119, 110803, 110947, 111498, 112480, 114810, 119498, 132933, 138037, 139014, 139281, 139286, 141484, 148018, 158277, 219334, 242716, 244450, 245084, 255904, 294107, 305519, 315123, 316208, 316765, 336913, 341382, 364141, 365248, 365284, 365538, 371631, 372912, 380567, 381691, 384948, 395607, 405365, 407549, 418401, 418411, 418485, 419596, 431141, 433015, 442943, 453536, 453570, 487711, 504310, 558566, 563655, 583322, 588819, 641256, 674555, 675239, 675304, 705377, 712273]	[115, 921, 1216, 1278, 1280, 1333, 2208, 2261, 3012, 4584, 5080, 5528, 6723, 6968, 10840, 11143, 11968, 12494, 13329, 14406, 16581, 20881, 21716, 26431, 27341, 27368, 27609, 27626, 27647, 29890, 32869, 33060, 33469, 33679, 42520, 50440, 54722, 59519, 62259, 62817, 78303, 81683, 85305, 99024, 107119, 110947, 111498, 114810, 132933, 148018, 242716, 245084, 316208, 365284, 365538, 380567, 381691, 384948, 395607, 418401, 418411, 431141, 504310, 583322, 641256, 674555, 705377]	[0, 0, 0, 0, 0, 0, 0, 0, 0, 0, 0, 0, 0, 0, 0, 0, 0, 0, 0, 0, 0, 0, 0, 0, 0, 0, 0, 0, 0, 0, 0, 0, 0, 0, 0, 0, 0, 0, 0, 0, 0, 0, 0, 0, 0, 0, 0, 0, 0, 0, 0, 0, 0, 0, 0, 0, 0, 0, 0, 0, 0, 0, 0, 0, 0, 0, 0, 0, 0, 0, 0, 0, 0, 0, 0, 0, 0, 0, 0, 0, 0, 0, 0, 0, 0, 0, 0, 0, 0, 0, 0, 0, 0, 0, 0, 0, 0, 0, 0, 0, 0, 0, 0, 0, 0, 0, 0, 0, 0, 0, 0, 0, 0, 0, 0, 0, 0, 0, 0, 0, 0, 0, 0, 0, 0, 0, 0, 0, 0, 0, 0, 0, 0, 0, 0, 0, 0, 0, 0, 0, 0, 0, 0, 0, 0, 0, 0, 0, 0, 0]	0.9570669837495044	103670.0	Bloom syndrome protein	SINGLE PROTEIN	Homo sapiens	Homo sapiens	0.08955223880597014	0.06	0.5673758865248227	0.03143855192124484	0.029552238805970146
P54132	150	7	0.7142857142857143	143	0.4335664335664336	67.0	83.0	DRUG ABUSE	1.6474654377880185	0.2429655926662921	[0, 1, 0, 1, 0, 1, 1, 1, 1, 0, 1, 1, 0, 1, 0, 0, 0, 1, 0, 1, 1, 0, 1, 0, 1, 0, 0, 0, 1, 1, 0, 1, 1, 0, 1, 0, 0, 0, 1, 1, 0, 0, 1, 0, 1, 1, 0, 1, 1, 1, 1, 1, 0, 0, 1, 0, 1, 1, 0, 1, 1, 0, 0, 0, 0, 1, 0, 0, 0, 1, 1, 1, 1, 0, 1, 0, 0, 0, 0, 1, 0, 1, 1, 0, 0, 0, 0, 0, 1, 0, 1, 0, 1, 1, 0, 1, 0, 1, 0, 0, 0, 0, 0, 1, 0, 0, 1, 0, 1, 0, 0, 0, 0, 1, 0, 0, 0, 0, 0, 1, 1, 0, 0, 1, 1, 1, 1, 0, 0, 1, 1, 0, 0, 1, 0, 0, 0, 0, 0, 1, 0, 0, 1, 0, 1, 1, 0, 0, 1, 0]	[0, 0, 0, 0, 0, 0, 1, 0, 0, 0, 0, 0, 0, 0, 0, 0, 0, 0, 0, 0, 1, 0, 0, 0, 0, 0, 0, 0, 0, 0, 0, 0, 0, 0, 0, 0, 0, 0, 0, 0, 0, 0, 0, 0, 0, 0, 0, 0, 0, 0, 0, 0, 0, 0, 0, 0, 0, 0, 0, 0, 1, 0, 0, 0, 0, 0, 0, 0, 0, 0, 0, 0, 0, 0, 0, 0, 0, 0, 0, 0, 0, 0, 0, 0, 1, 0, 1, 0, 0, 0, 0, 0, 0, 1, 0, 0, 0, 0, 0, 0, 0, 0, 0, 0, 0, 0, 0, 0, 0, 0, 0, 0, 0, 0, 0, 0, 0, 0, 0, 0, 0, 0, 0, 0, 0, 1, 0, 0, 0, 0, 0, 0, 0, 0, 0, 0, 0, 0, 0, 0, 0, 0, 0, 0, 0, 0, 0, 0, 0, 0]	[97, 115, 573, 921, 1125, 1216, 1278, 1280, 1333, 1354, 2208, 2261, 2580, 3012, 3730, 3965, 4504, 4584, 4730, 5080, 5528, 5582, 6723, 6914, 6968, 7065, 8062, 8788, 10840, 11143, 11819, 11968, 12494, 12890, 13329, 13494, 13928, 14367, 14406, 16581, 19316, 20346, 20881, 21698, 21716, 26431, 27185, 27341, 27368, 27609, 27626, 27647, 28331, 28976, 29890, 32027, 32869, 33060, 33373, 33469, 33679, 38727, 38764, 38898, 39857, 42520, 44647, 48849, 49931, 50440, 54722, 59519, 62259, 62615, 62817, 65494, 66029, 77128, 77779, 78303, 78759, 81683, 85305, 85553, 86042, 88316, 89526, 93895, 99024, 103658, 107119, 110803, 110947, 111498, 112480, 114810, 119498, 132933, 138037, 139014, 139281, 139286, 141484, 148018, 158277, 219334, 242716, 244450, 245084, 255904, 294107, 305519, 315123, 316208, 316765, 336913, 341382, 364141, 365248, 365284, 365538, 371631, 372912, 380567, 381691, 384948, 395607, 405365, 407549, 418401, 418411, 418485, 419596, 431141, 433015, 442943, 453536, 453570, 487711, 504310, 558566, 563655, 583322, 588819, 641256, 674555, 675239, 675304, 705377, 712273]	[115, 921, 1216, 1278, 1280, 1333, 2208, 2261, 3012, 4584, 5080, 5528, 6723, 6968, 10840, 11143, 11968, 12494, 13329, 14406, 16581, 20881, 21716, 26431, 27341, 27368, 27609, 27626, 27647, 29890, 32869, 33060, 33469, 33679, 42520, 50440, 54722, 59519, 62259, 62817, 78303, 81683, 85305, 99024, 107119, 110947, 111498, 114810, 132933, 148018, 242716, 245084, 316208, 365284, 365538, 380567, 381691, 384948, 395607, 418401, 418411, 431141, 504310, 583322, 641256, 674555, 705377]	[0, 0, 0, 0, 0, 0, 0, 0, 0, 0, 0, 0, 0, 0, 0, 0, 0, 0, 0, 0, 0, 0, 0, 0, 0, 0, 0, 0, 0, 0, 0, 0, 0, 0, 0, 0, 0, 0, 0, 0, 0, 0, 0, 0, 0, 0, 0, 0, 0, 0, 0, 0, 0, 0, 0, 0, 0, 0, 0, 0, 0, 0, 0, 0, 0, 0, 0, 0, 0, 0, 0, 0, 0, 0, 0, 0, 0, 0, 0, 0, 0, 0, 0, 0, 0, 0, 0, 0, 0, 0, 0, 0, 0, 0, 0, 0, 0, 0, 0, 0, 0, 0, 0, 0, 0, 0, 0, 0, 0, 0, 0, 0, 0, 0, 0, 0, 0, 0, 0, 0, 0, 0, 0, 0, 0, 0, 0, 0, 0, 0, 0, 0, 0, 0, 0, 0, 0, 0, 0, 0, 0, 0, 0, 0, 0, 0, 0, 0, 0, 0]	0.9570669837495044	103670.0	Bloom syndrome protein	SINGLE PROTEIN	Homo sapiens	Homo sapiens	0.07462686567164178	0.04666666666666667	0.5664335664335665	0.029328880075148722	0.027960199004975116
P54132	150	5	0.8	145	0.4344827586206896	67.0	83.0	ENCEPHALITIS	1.8412698412698407	0.17293759095989428	[0, 1, 0, 1, 0, 1, 1, 1, 1, 0, 1, 1, 0, 1, 0, 0, 0, 1, 0, 1, 1, 0, 1, 0, 1, 0, 0, 0, 1, 1, 0, 1, 1, 0, 1, 0, 0, 0, 1, 1, 0, 0, 1, 0, 1, 1, 0, 1, 1, 1, 1, 1, 0, 0, 1, 0, 1, 1, 0, 1, 1, 0, 0, 0, 0, 1, 0, 0, 0, 1, 1, 1, 1, 0, 1, 0, 0, 0, 0, 1, 0, 1, 1, 0, 0, 0, 0, 0, 1, 0, 1, 0, 1, 1, 0, 1, 0, 1, 0, 0, 0, 0, 0, 1, 0, 0, 1, 0, 1, 0, 0, 0, 0, 1, 0, 0, 0, 0, 0, 1, 1, 0, 0, 1, 1, 1, 1, 0, 0, 1, 1, 0, 0, 1, 0, 0, 0, 0, 0, 1, 0, 0, 1, 0, 1, 1, 0, 0, 1, 0]	[0, 0, 0, 0, 0, 0, 0, 0, 0, 0, 0, 1, 0, 0, 0, 0, 0, 0, 0, 0, 0, 0, 0, 0, 0, 0, 0, 0, 0, 0, 0, 0, 0, 0, 0, 0, 0, 0, 0, 0, 0, 0, 0, 0, 0, 0, 0, 0, 0, 0, 1, 0, 0, 0, 0, 0, 1, 0, 0, 0, 0, 0, 0, 0, 0, 0, 0, 0, 0, 0, 0, 0, 0, 0, 0, 0, 0, 0, 0, 0, 1, 0, 0, 0, 0, 0, 0, 0, 0, 0, 0, 0, 0, 0, 0, 0, 0, 0, 0, 0, 0, 0, 0, 0, 0, 0, 0, 0, 0, 0, 0, 0, 0, 0, 0, 0, 0, 0, 0, 0, 1, 0, 0, 0, 0, 0, 0, 0, 0, 0, 0, 0, 0, 0, 0, 0, 0, 0, 0, 0, 0, 0, 0, 0, 0, 0, 0, 0, 0, 0]	[97, 115, 573, 921, 1125, 1216, 1278, 1280, 1333, 1354, 2208, 2261, 2580, 3012, 3730, 3965, 4504, 4584, 4730, 5080, 5528, 5582, 6723, 6914, 6968, 7065, 8062, 8788, 10840, 11143, 11819, 11968, 12494, 12890, 13329, 13494, 13928, 14367, 14406, 16581, 19316, 20346, 20881, 21698, 21716, 26431, 27185, 27341, 27368, 27609, 27626, 27647, 28331, 28976, 29890, 32027, 32869, 33060, 33373, 33469, 33679, 38727, 38764, 38898, 39857, 42520, 44647, 48849, 49931, 50440, 54722, 59519, 62259, 62615, 62817, 65494, 66029, 77128, 77779, 78303, 78759, 81683, 85305, 85553, 86042, 88316, 89526, 93895, 99024, 103658, 107119, 110803, 110947, 111498, 112480, 114810, 119498, 132933, 138037, 139014, 139281, 139286, 141484, 148018, 158277, 219334, 242716, 244450, 245084, 255904, 294107, 305519, 315123, 316208, 316765, 336913, 341382, 364141, 365248, 365284, 365538, 371631, 372912, 380567, 381691, 384948, 395607, 405365, 407549, 418401, 418411, 418485, 419596, 431141, 433015, 442943, 453536, 453570, 487711, 504310, 558566, 563655, 583322, 588819, 641256, 674555, 675239, 675304, 705377, 712273]	[115, 921, 1216, 1278, 1280, 1333, 2208, 2261, 3012, 4584, 5080, 5528, 6723, 6968, 10840, 11143, 11968, 12494, 13329, 14406, 16581, 20881, 21716, 26431, 27341, 27368, 27609, 27626, 27647, 29890, 32869, 33060, 33469, 33679, 42520, 50440, 54722, 59519, 62259, 62817, 78303, 81683, 85305, 99024, 107119, 110947, 111498, 114810, 132933, 148018, 242716, 245084, 316208, 365284, 365538, 380567, 381691, 384948, 395607, 418401, 418411, 431141, 504310, 583322, 641256, 674555, 705377]	[0, 0, 0, 0, 0, 0, 0, 0, 0, 0, 0, 0, 0, 0, 0, 0, 0, 0, 0, 0, 0, 0, 0, 0, 0, 0, 0, 0, 0, 0, 0, 0, 0, 0, 0, 0, 0, 0, 0, 0, 0, 0, 0, 0, 0, 0, 0, 0, 0, 0, 0, 0, 0, 0, 0, 0, 0, 0, 0, 0, 0, 0, 0, 0, 0, 0, 0, 0, 0, 0, 0, 0, 0, 0, 0, 0, 0, 0, 0, 0, 0, 0, 0, 0, 0, 0, 0, 0, 0, 0, 0, 0, 0, 0, 0, 0, 0, 0, 0, 0, 0, 0, 0, 0, 0, 0, 0, 0, 0, 0, 0, 0, 0, 0, 0, 0, 0, 0, 0, 0, 0, 0, 0, 0, 0, 0, 0, 0, 0, 0, 0, 0, 0, 0, 0, 0, 0, 0, 0, 0, 0, 0, 0, 0, 0, 0, 0, 0, 0, 0]	0.9570669837495044	103670.0	Bloom syndrome protein	SINGLE PROTEIN	Homo sapiens	Homo sapiens	0.05970149253731343	0.03333333333333333	0.5655172413793104	0.02727740607308286	0.0263681592039801
P54132	150	5	0.8	145	0.4344827586206896	67.0	83.0	TOOTH DISORDER	1.8412698412698407	0.17293759095989428	[0, 1, 0, 1, 0, 1, 1, 1, 1, 0, 1, 1, 0, 1, 0, 0, 0, 1, 0, 1, 1, 0, 1, 0, 1, 0, 0, 0, 1, 1, 0, 1, 1, 0, 1, 0, 0, 0, 1, 1, 0, 0, 1, 0, 1, 1, 0, 1, 1, 1, 1, 1, 0, 0, 1, 0, 1, 1, 0, 1, 1, 0, 0, 0, 0, 1, 0, 0, 0, 1, 1, 1, 1, 0, 1, 0, 0, 0, 0, 1, 0, 1, 1, 0, 0, 0, 0, 0, 1, 0, 1, 0, 1, 1, 0, 1, 0, 1, 0, 0, 0, 0, 0, 1, 0, 0, 1, 0, 1, 0, 0, 0, 0, 1, 0, 0, 0, 0, 0, 1, 1, 0, 0, 1, 1, 1, 1, 0, 0, 1, 1, 0, 0, 1, 0, 0, 0, 0, 0, 1, 0, 0, 1, 0, 1, 1, 0, 0, 1, 0]	[0, 1, 0, 1, 0, 0, 0, 0, 0, 0, 0, 0, 0, 0, 0, 0, 0, 0, 0, 0, 0, 0, 1, 0, 1, 0, 0, 0, 0, 0, 0, 0, 0, 0, 0, 0, 0, 0, 0, 0, 0, 0, 0, 0, 0, 0, 0, 0, 0, 0, 0, 0, 0, 0, 0, 0, 0, 0, 0, 0, 0, 0, 0, 0, 0, 0, 0, 1, 0, 0, 0, 0, 0, 0, 0, 0, 0, 0, 0, 0, 0, 0, 0, 0, 0, 0, 0, 0, 0, 0, 0, 0, 0, 0, 0, 0, 0, 0, 0, 0, 0, 0, 0, 0, 0, 0, 0, 0, 0, 0, 0, 0, 0, 0, 0, 0, 0, 0, 0, 0, 0, 0, 0, 0, 0, 0, 0, 0, 0, 0, 0, 0, 0, 0, 0, 0, 0, 0, 0, 0, 0, 0, 0, 0, 0, 0, 0, 0, 0, 0]	[97, 115, 573, 921, 1125, 1216, 1278, 1280, 1333, 1354, 2208, 2261, 2580, 3012, 3730, 3965, 4504, 4584, 4730, 5080, 5528, 5582, 6723, 6914, 6968, 7065, 8062, 8788, 10840, 11143, 11819, 11968, 12494, 12890, 13329, 13494, 13928, 14367, 14406, 16581, 19316, 20346, 20881, 21698, 21716, 26431, 27185, 27341, 27368, 27609, 27626, 27647, 28331, 28976, 29890, 32027, 32869, 33060, 33373, 33469, 33679, 38727, 38764, 38898, 39857, 42520, 44647, 48849, 49931, 50440, 54722, 59519, 62259, 62615, 62817, 65494, 66029, 77128, 77779, 78303, 78759, 81683, 85305, 85553, 86042, 88316, 89526, 93895, 99024, 103658, 107119, 110803, 110947, 111498, 112480, 114810, 119498, 132933, 138037, 139014, 139281, 139286, 141484, 148018, 158277, 219334, 242716, 244450, 245084, 255904, 294107, 305519, 315123, 316208, 316765, 336913, 341382, 364141, 365248, 365284, 365538, 371631, 372912, 380567, 381691, 384948, 395607, 405365, 407549, 418401, 418411, 418485, 419596, 431141, 433015, 442943, 453536, 453570, 487711, 504310, 558566, 563655, 583322, 588819, 641256, 674555, 675239, 675304, 705377, 712273]	[115, 921, 1216, 1278, 1280, 1333, 2208, 2261, 3012, 4584, 5080, 5528, 6723, 6968, 10840, 11143, 11968, 12494, 13329, 14406, 16581, 20881, 21716, 26431, 27341, 27368, 27609, 27626, 27647, 29890, 32869, 33060, 33469, 33679, 42520, 50440, 54722, 59519, 62259, 62817, 78303, 81683, 85305, 99024, 107119, 110947, 111498, 114810, 132933, 148018, 242716, 245084, 316208, 365284, 365538, 380567, 381691, 384948, 395607, 418401, 418411, 431141, 504310, 583322, 641256, 674555, 705377]	[0, 0, 0, 0, 0, 0, 0, 0, 0, 0, 0, 0, 0, 0, 0, 0, 0, 0, 0, 0, 0, 0, 0, 0, 0, 0, 0, 0, 0, 0, 0, 0, 0, 0, 0, 0, 0, 0, 0, 0, 0, 0, 0, 0, 0, 0, 0, 0, 0, 0, 0, 0, 0, 0, 0, 0, 0, 0, 0, 0, 0, 0, 0, 0, 0, 0, 0, 0, 0, 0, 0, 0, 0, 0, 0, 0, 0, 0, 0, 0, 0, 0, 0, 0, 0, 0, 0, 0, 0, 0, 0, 0, 0, 0, 0, 0, 0, 0, 0, 0, 0, 0, 0, 0, 0, 0, 0, 0, 0, 0, 0, 0, 0, 0, 0, 0, 0, 0, 0, 0, 0, 0, 0, 0, 0, 0, 0, 0, 0, 0, 0, 0, 0, 0, 0, 0, 0, 0, 0, 0, 0, 0, 0, 0, 0, 0, 0, 0, 0, 0]	0.9570669837495044	103670.0	Bloom syndrome protein	SINGLE PROTEIN	Homo sapiens	Homo sapiens	0.05970149253731343	0.03333333333333333	0.5655172413793104	0.02727740607308286	0.0263681592039801
P54132	150	6	0.6666666666666666	144	0.4375	67.0	83.0	SPINAL FRACTURE	1.5238095238095235	0.4079501506774949	[0, 1, 0, 1, 0, 1, 1, 1, 1, 0, 1, 1, 0, 1, 0, 0, 0, 1, 0, 1, 1, 0, 1, 0, 1, 0, 0, 0, 1, 1, 0, 1, 1, 0, 1, 0, 0, 0, 1, 1, 0, 0, 1, 0, 1, 1, 0, 1, 1, 1, 1, 1, 0, 0, 1, 0, 1, 1, 0, 1, 1, 0, 0, 0, 0, 1, 0, 0, 0, 1, 1, 1, 1, 0, 1, 0, 0, 0, 0, 1, 0, 1, 1, 0, 0, 0, 0, 0, 1, 0, 1, 0, 1, 1, 0, 1, 0, 1, 0, 0, 0, 0, 0, 1, 0, 0, 1, 0, 1, 0, 0, 0, 0, 1, 0, 0, 0, 0, 0, 1, 1, 0, 0, 1, 1, 1, 1, 0, 0, 1, 1, 0, 0, 1, 0, 0, 0, 0, 0, 1, 0, 0, 1, 0, 1, 1, 0, 0, 1, 0]	[0, 0, 0, 1, 0, 1, 0, 0, 0, 0, 0, 1, 0, 0, 0, 0, 0, 0, 0, 0, 0, 0, 0, 0, 0, 0, 0, 0, 0, 0, 0, 0, 0, 0, 0, 0, 0, 0, 0, 0, 0, 0, 0, 0, 0, 0, 1, 0, 0, 0, 0, 0, 0, 0, 0, 0, 0, 0, 0, 0, 0, 0, 0, 0, 0, 0, 0, 0, 0, 0, 0, 0, 0, 0, 0, 0, 0, 0, 0, 1, 0, 0, 0, 0, 0, 0, 0, 0, 0, 0, 0, 0, 0, 0, 0, 0, 0, 0, 0, 0, 0, 0, 0, 0, 0, 0, 0, 0, 0, 0, 0, 0, 0, 0, 0, 1, 0, 0, 0, 0, 0, 0, 0, 0, 0, 0, 0, 0, 0, 0, 0, 0, 0, 0, 0, 0, 0, 0, 0, 0, 0, 0, 0, 0, 0, 0, 0, 0, 0, 0]	[97, 115, 573, 921, 1125, 1216, 1278, 1280, 1333, 1354, 2208, 2261, 2580, 3012, 3730, 3965, 4504, 4584, 4730, 5080, 5528, 5582, 6723, 6914, 6968, 7065, 8062, 8788, 10840, 11143, 11819, 11968, 12494, 12890, 13329, 13494, 13928, 14367, 14406, 16581, 19316, 20346, 20881, 21698, 21716, 26431, 27185, 27341, 27368, 27609, 27626, 27647, 28331, 28976, 29890, 32027, 32869, 33060, 33373, 33469, 33679, 38727, 38764, 38898, 39857, 42520, 44647, 48849, 49931, 50440, 54722, 59519, 62259, 62615, 62817, 65494, 66029, 77128, 77779, 78303, 78759, 81683, 85305, 85553, 86042, 88316, 89526, 93895, 99024, 103658, 107119, 110803, 110947, 111498, 112480, 114810, 119498, 132933, 138037, 139014, 139281, 139286, 141484, 148018, 158277, 219334, 242716, 244450, 245084, 255904, 294107, 305519, 315123, 316208, 316765, 336913, 341382, 364141, 365248, 365284, 365538, 371631, 372912, 380567, 381691, 384948, 395607, 405365, 407549, 418401, 418411, 418485, 419596, 431141, 433015, 442943, 453536, 453570, 487711, 504310, 558566, 563655, 583322, 588819, 641256, 674555, 675239, 675304, 705377, 712273]	[115, 921, 1216, 1278, 1280, 1333, 2208, 2261, 3012, 4584, 5080, 5528, 6723, 6968, 10840, 11143, 11968, 12494, 13329, 14406, 16581, 20881, 21716, 26431, 27341, 27368, 27609, 27626, 27647, 29890, 32869, 33060, 33469, 33679, 42520, 50440, 54722, 59519, 62259, 62817, 78303, 81683, 85305, 99024, 107119, 110947, 111498, 114810, 132933, 148018, 242716, 245084, 316208, 365284, 365538, 380567, 381691, 384948, 395607, 418401, 418411, 431141, 504310, 583322, 641256, 674555, 705377]	[0, 0, 0, 0, 0, 0, 0, 0, 0, 0, 0, 0, 0, 0, 0, 0, 0, 0, 0, 0, 0, 0, 0, 0, 0, 0, 0, 0, 0, 0, 0, 0, 0, 0, 0, 0, 0, 0, 0, 0, 0, 0, 0, 0, 0, 0, 0, 0, 0, 0, 0, 0, 0, 0, 0, 0, 0, 0, 0, 0, 0, 0, 0, 0, 0, 0, 0, 0, 0, 0, 0, 0, 0, 0, 0, 0, 0, 0, 0, 0, 0, 0, 0, 0, 0, 0, 0, 0, 0, 0, 0, 0, 0, 0, 0, 0, 0, 0, 0, 0, 0, 0, 0, 0, 0, 0, 0, 0, 0, 0, 0, 0, 0, 0, 0, 0, 0, 0, 0, 0, 0, 0, 0, 0, 0, 0, 0, 0, 0, 0, 0, 0, 0, 0, 0, 0, 0, 0, 0, 0, 0, 0, 0, 0, 0, 0, 0, 0, 0, 0]	0.9570669837495044	103670.0	Bloom syndrome protein	SINGLE PROTEIN	Homo sapiens	Homo sapiens	0.05970149253731343	0.04	0.5625	0.020522388059701493	0.01970149253731343
P54132	150	5	0.8	145	0.4344827586206896	67.0	83.0	HYPERKERATOSIS	1.8412698412698407	0.17293759095989428	[0, 1, 0, 1, 0, 1, 1, 1, 1, 0, 1, 1, 0, 1, 0, 0, 0, 1, 0, 1, 1, 0, 1, 0, 1, 0, 0, 0, 1, 1, 0, 1, 1, 0, 1, 0, 0, 0, 1, 1, 0, 0, 1, 0, 1, 1, 0, 1, 1, 1, 1, 1, 0, 0, 1, 0, 1, 1, 0, 1, 1, 0, 0, 0, 0, 1, 0, 0, 0, 1, 1, 1, 1, 0, 1, 0, 0, 0, 0, 1, 0, 1, 1, 0, 0, 0, 0, 0, 1, 0, 1, 0, 1, 1, 0, 1, 0, 1, 0, 0, 0, 0, 0, 1, 0, 0, 1, 0, 1, 0, 0, 0, 0, 1, 0, 0, 0, 0, 0, 1, 1, 0, 0, 1, 1, 1, 1, 0, 0, 1, 1, 0, 0, 1, 0, 0, 0, 0, 0, 1, 0, 0, 1, 0, 1, 1, 0, 0, 1, 0]	[0, 0, 0, 0, 0, 0, 0, 0, 0, 0, 0, 0, 0, 0, 0, 0, 0, 0, 0, 0, 0, 0, 0, 0, 0, 0, 0, 0, 0, 0, 0, 0, 0, 0, 0, 0, 0, 0, 0, 0, 0, 0, 0, 0, 0, 0, 0, 0, 0, 0, 1, 0, 0, 0, 1, 0, 0, 0, 0, 0, 0, 0, 0, 0, 0, 0, 0, 1, 0, 0, 0, 0, 0, 0, 0, 0, 0, 0, 0, 0, 0, 0, 0, 0, 0, 0, 0, 0, 0, 0, 0, 0, 0, 0, 0, 0, 0, 0, 0, 0, 0, 0, 0, 0, 0, 0, 0, 0, 0, 0, 0, 0, 0, 0, 0, 0, 0, 0, 0, 0, 0, 0, 0, 0, 1, 0, 0, 0, 0, 0, 0, 0, 0, 1, 0, 0, 0, 0, 0, 0, 0, 0, 0, 0, 0, 0, 0, 0, 0, 0]	[97, 115, 573, 921, 1125, 1216, 1278, 1280, 1333, 1354, 2208, 2261, 2580, 3012, 3730, 3965, 4504, 4584, 4730, 5080, 5528, 5582, 6723, 6914, 6968, 7065, 8062, 8788, 10840, 11143, 11819, 11968, 12494, 12890, 13329, 13494, 13928, 14367, 14406, 16581, 19316, 20346, 20881, 21698, 21716, 26431, 27185, 27341, 27368, 27609, 27626, 27647, 28331, 28976, 29890, 32027, 32869, 33060, 33373, 33469, 33679, 38727, 38764, 38898, 39857, 42520, 44647, 48849, 49931, 50440, 54722, 59519, 62259, 62615, 62817, 65494, 66029, 77128, 77779, 78303, 78759, 81683, 85305, 85553, 86042, 88316, 89526, 93895, 99024, 103658, 107119, 110803, 110947, 111498, 112480, 114810, 119498, 132933, 138037, 139014, 139281, 139286, 141484, 148018, 158277, 219334, 242716, 244450, 245084, 255904, 294107, 305519, 315123, 316208, 316765, 336913, 341382, 364141, 365248, 365284, 365538, 371631, 372912, 380567, 381691, 384948, 395607, 405365, 407549, 418401, 418411, 418485, 419596, 431141, 433015, 442943, 453536, 453570, 487711, 504310, 558566, 563655, 583322, 588819, 641256, 674555, 675239, 675304, 705377, 712273]	[115, 921, 1216, 1278, 1280, 1333, 2208, 2261, 3012, 4584, 5080, 5528, 6723, 6968, 10840, 11143, 11968, 12494, 13329, 14406, 16581, 20881, 21716, 26431, 27341, 27368, 27609, 27626, 27647, 29890, 32869, 33060, 33469, 33679, 42520, 50440, 54722, 59519, 62259, 62817, 78303, 81683, 85305, 99024, 107119, 110947, 111498, 114810, 132933, 148018, 242716, 245084, 316208, 365284, 365538, 380567, 381691, 384948, 395607, 418401, 418411, 431141, 504310, 583322, 641256, 674555, 705377]	[0, 0, 0, 0, 0, 0, 0, 0, 0, 0, 0, 0, 0, 0, 0, 0, 0, 0, 0, 0, 0, 0, 0, 0, 0, 0, 0, 0, 0, 0, 0, 0, 0, 0, 0, 0, 0, 0, 0, 0, 0, 0, 0, 0, 0, 0, 0, 0, 0, 0, 0, 0, 0, 0, 0, 0, 0, 0, 0, 0, 0, 0, 0, 0, 0, 0, 0, 0, 0, 0, 0, 0, 0, 0, 0, 0, 0, 0, 0, 0, 0, 0, 0, 0, 0, 0, 0, 0, 0, 0, 0, 0, 0, 0, 0, 0, 0, 0, 0, 0, 0, 0, 0, 0, 0, 0, 0, 0, 0, 0, 0, 0, 0, 0, 0, 0, 0, 0, 0, 0, 0, 0, 0, 0, 0, 0, 0, 0, 0, 0, 0, 0, 0, 0, 0, 0, 0, 0, 0, 0, 0, 0, 0, 0, 0, 0, 0, 0, 0, 0]	0.9570669837495044	103670.0	Bloom syndrome protein	SINGLE PROTEIN	Homo sapiens	Homo sapiens	0.05970149253731343	0.03333333333333333	0.5655172413793104	0.02727740607308286	0.0263681592039801
P54132	150	8	0.75	142	0.4295774647887324	67.0	83.0	FAECAL INCONTINENCE	1.7459016393442623	0.13998480069322447	[0, 1, 0, 1, 0, 1, 1, 1, 1, 0, 1, 1, 0, 1, 0, 0, 0, 1, 0, 1, 1, 0, 1, 0, 1, 0, 0, 0, 1, 1, 0, 1, 1, 0, 1, 0, 0, 0, 1, 1, 0, 0, 1, 0, 1, 1, 0, 1, 1, 1, 1, 1, 0, 0, 1, 0, 1, 1, 0, 1, 1, 0, 0, 0, 0, 1, 0, 0, 0, 1, 1, 1, 1, 0, 1, 0, 0, 0, 0, 1, 0, 1, 1, 0, 0, 0, 0, 0, 1, 0, 1, 0, 1, 1, 0, 1, 0, 1, 0, 0, 0, 0, 0, 1, 0, 0, 1, 0, 1, 0, 0, 0, 0, 1, 0, 0, 0, 0, 0, 1, 1, 0, 0, 1, 1, 1, 1, 0, 0, 1, 1, 0, 0, 1, 0, 0, 0, 0, 0, 1, 0, 0, 1, 0, 1, 1, 0, 0, 1, 0]	[0, 0, 0, 0, 0, 0, 0, 0, 0, 0, 0, 1, 0, 0, 0, 0, 0, 0, 0, 0, 0, 0, 0, 1, 1, 0, 0, 0, 0, 0, 0, 0, 0, 0, 0, 1, 0, 0, 0, 0, 0, 0, 1, 0, 0, 0, 0, 0, 0, 0, 0, 0, 0, 0, 0, 0, 0, 0, 0, 0, 0, 0, 0, 0, 0, 0, 0, 0, 0, 1, 0, 0, 0, 0, 1, 0, 0, 0, 0, 0, 0, 0, 0, 0, 0, 0, 0, 0, 0, 0, 0, 0, 0, 0, 0, 0, 0, 0, 0, 0, 0, 0, 0, 0, 0, 0, 0, 0, 0, 0, 0, 0, 0, 0, 0, 0, 0, 0, 0, 0, 1, 0, 0, 0, 0, 0, 0, 0, 0, 0, 0, 0, 0, 0, 0, 0, 0, 0, 0, 0, 0, 0, 0, 0, 0, 0, 0, 0, 0, 0]	[97, 115, 573, 921, 1125, 1216, 1278, 1280, 1333, 1354, 2208, 2261, 2580, 3012, 3730, 3965, 4504, 4584, 4730, 5080, 5528, 5582, 6723, 6914, 6968, 7065, 8062, 8788, 10840, 11143, 11819, 11968, 12494, 12890, 13329, 13494, 13928, 14367, 14406, 16581, 19316, 20346, 20881, 21698, 21716, 26431, 27185, 27341, 27368, 27609, 27626, 27647, 28331, 28976, 29890, 32027, 32869, 33060, 33373, 33469, 33679, 38727, 38764, 38898, 39857, 42520, 44647, 48849, 49931, 50440, 54722, 59519, 62259, 62615, 62817, 65494, 66029, 77128, 77779, 78303, 78759, 81683, 85305, 85553, 86042, 88316, 89526, 93895, 99024, 103658, 107119, 110803, 110947, 111498, 112480, 114810, 119498, 132933, 138037, 139014, 139281, 139286, 141484, 148018, 158277, 219334, 242716, 244450, 245084, 255904, 294107, 305519, 315123, 316208, 316765, 336913, 341382, 364141, 365248, 365284, 365538, 371631, 372912, 380567, 381691, 384948, 395607, 405365, 407549, 418401, 418411, 418485, 419596, 431141, 433015, 442943, 453536, 453570, 487711, 504310, 558566, 563655, 583322, 588819, 641256, 674555, 675239, 675304, 705377, 712273]	[115, 921, 1216, 1278, 1280, 1333, 2208, 2261, 3012, 4584, 5080, 5528, 6723, 6968, 10840, 11143, 11968, 12494, 13329, 14406, 16581, 20881, 21716, 26431, 27341, 27368, 27609, 27626, 27647, 29890, 32869, 33060, 33469, 33679, 42520, 50440, 54722, 59519, 62259, 62817, 78303, 81683, 85305, 99024, 107119, 110947, 111498, 114810, 132933, 148018, 242716, 245084, 316208, 365284, 365538, 380567, 381691, 384948, 395607, 418401, 418411, 431141, 504310, 583322, 641256, 674555, 705377]	[0, 0, 0, 0, 0, 0, 0, 0, 0, 0, 0, 0, 0, 0, 0, 0, 0, 0, 0, 0, 0, 0, 0, 0, 0, 0, 0, 0, 0, 0, 0, 0, 0, 0, 0, 0, 0, 0, 0, 0, 0, 0, 0, 0, 0, 0, 0, 0, 0, 0, 0, 0, 0, 0, 0, 0, 0, 0, 0, 0, 0, 0, 0, 0, 0, 0, 0, 0, 0, 0, 0, 0, 0, 0, 0, 0, 0, 0, 0, 0, 0, 0, 0, 0, 0, 0, 0, 0, 0, 0, 0, 0, 0, 0, 0, 0, 0, 0, 0, 0, 0, 0, 0, 0, 0, 0, 0, 0, 0, 0, 0, 0, 0, 0, 0, 0, 0, 0, 0, 0, 0, 0, 0, 0, 0, 0, 0, 0, 0, 0, 0, 0, 0, 0, 0, 0, 0, 0, 0, 0, 0, 0, 0, 0, 0, 0, 0, 0, 0, 0]	0.9570669837495044	103670.0	Bloom syndrome protein	SINGLE PROTEIN	Homo sapiens	Homo sapiens	0.08955223880597014	0.05333333333333334	0.5704225352112676	0.03825940718940508	0.03621890547263681
P54132	150	6	0.6666666666666666	144	0.4375	67.0	83.0	BODY TEMPERATURE DECREASED	1.5238095238095235	0.4079501506774949	[0, 1, 0, 1, 0, 1, 1, 1, 1, 0, 1, 1, 0, 1, 0, 0, 0, 1, 0, 1, 1, 0, 1, 0, 1, 0, 0, 0, 1, 1, 0, 1, 1, 0, 1, 0, 0, 0, 1, 1, 0, 0, 1, 0, 1, 1, 0, 1, 1, 1, 1, 1, 0, 0, 1, 0, 1, 1, 0, 1, 1, 0, 0, 0, 0, 1, 0, 0, 0, 1, 1, 1, 1, 0, 1, 0, 0, 0, 0, 1, 0, 1, 1, 0, 0, 0, 0, 0, 1, 0, 1, 0, 1, 1, 0, 1, 0, 1, 0, 0, 0, 0, 0, 1, 0, 0, 1, 0, 1, 0, 0, 0, 0, 1, 0, 0, 0, 0, 0, 1, 1, 0, 0, 1, 1, 1, 1, 0, 0, 1, 1, 0, 0, 1, 0, 0, 0, 0, 0, 1, 0, 0, 1, 0, 1, 1, 0, 0, 1, 0]	[0, 0, 0, 0, 0, 0, 0, 0, 0, 0, 0, 0, 0, 0, 0, 0, 0, 0, 0, 0, 0, 0, 0, 0, 0, 0, 0, 0, 0, 0, 0, 0, 0, 0, 0, 0, 0, 0, 0, 0, 0, 0, 0, 0, 0, 0, 0, 0, 0, 0, 0, 0, 0, 0, 0, 0, 1, 0, 0, 0, 1, 0, 0, 0, 1, 0, 0, 0, 1, 0, 0, 0, 1, 0, 0, 0, 0, 0, 0, 0, 0, 1, 0, 0, 0, 0, 0, 0, 0, 0, 0, 0, 0, 0, 0, 0, 0, 0, 0, 0, 0, 0, 0, 0, 0, 0, 0, 0, 0, 0, 0, 0, 0, 0, 0, 0, 0, 0, 0, 0, 0, 0, 0, 0, 0, 0, 0, 0, 0, 0, 0, 0, 0, 0, 0, 0, 0, 0, 0, 0, 0, 0, 0, 0, 0, 0, 0, 0, 0, 0]	[97, 115, 573, 921, 1125, 1216, 1278, 1280, 1333, 1354, 2208, 2261, 2580, 3012, 3730, 3965, 4504, 4584, 4730, 5080, 5528, 5582, 6723, 6914, 6968, 7065, 8062, 8788, 10840, 11143, 11819, 11968, 12494, 12890, 13329, 13494, 13928, 14367, 14406, 16581, 19316, 20346, 20881, 21698, 21716, 26431, 27185, 27341, 27368, 27609, 27626, 27647, 28331, 28976, 29890, 32027, 32869, 33060, 33373, 33469, 33679, 38727, 38764, 38898, 39857, 42520, 44647, 48849, 49931, 50440, 54722, 59519, 62259, 62615, 62817, 65494, 66029, 77128, 77779, 78303, 78759, 81683, 85305, 85553, 86042, 88316, 89526, 93895, 99024, 103658, 107119, 110803, 110947, 111498, 112480, 114810, 119498, 132933, 138037, 139014, 139281, 139286, 141484, 148018, 158277, 219334, 242716, 244450, 245084, 255904, 294107, 305519, 315123, 316208, 316765, 336913, 341382, 364141, 365248, 365284, 365538, 371631, 372912, 380567, 381691, 384948, 395607, 405365, 407549, 418401, 418411, 418485, 419596, 431141, 433015, 442943, 453536, 453570, 487711, 504310, 558566, 563655, 583322, 588819, 641256, 674555, 675239, 675304, 705377, 712273]	[115, 921, 1216, 1278, 1280, 1333, 2208, 2261, 3012, 4584, 5080, 5528, 6723, 6968, 10840, 11143, 11968, 12494, 13329, 14406, 16581, 20881, 21716, 26431, 27341, 27368, 27609, 27626, 27647, 29890, 32869, 33060, 33469, 33679, 42520, 50440, 54722, 59519, 62259, 62817, 78303, 81683, 85305, 99024, 107119, 110947, 111498, 114810, 132933, 148018, 242716, 245084, 316208, 365284, 365538, 380567, 381691, 384948, 395607, 418401, 418411, 431141, 504310, 583322, 641256, 674555, 705377]	[0, 0, 0, 0, 0, 0, 0, 0, 0, 0, 0, 0, 0, 0, 0, 0, 0, 0, 0, 0, 0, 0, 0, 0, 0, 0, 0, 0, 0, 0, 0, 0, 0, 0, 0, 0, 0, 0, 0, 0, 0, 0, 0, 0, 0, 0, 0, 0, 0, 0, 0, 0, 0, 0, 0, 0, 0, 0, 0, 0, 0, 0, 0, 0, 0, 0, 0, 0, 0, 0, 0, 0, 0, 0, 0, 0, 0, 0, 0, 0, 0, 0, 0, 0, 0, 0, 0, 0, 0, 0, 0, 0, 0, 0, 0, 0, 0, 0, 0, 0, 0, 0, 0, 0, 0, 0, 0, 0, 0, 0, 0, 0, 0, 0, 0, 0, 0, 0, 0, 0, 0, 0, 0, 0, 0, 0, 0, 0, 0, 0, 0, 0, 0, 0, 0, 0, 0, 0, 0, 0, 0, 0, 0, 0, 0, 0, 0, 0, 0, 0]	0.9570669837495044	103670.0	Bloom syndrome protein	SINGLE PROTEIN	Homo sapiens	Homo sapiens	0.05970149253731343	0.04	0.5625	0.020522388059701493	0.01970149253731343
P54132	150	7	0.7142857142857143	143	0.4335664335664336	67.0	83.0	PELVIC FRACTURE	1.6474654377880185	0.2429655926662921	[0, 1, 0, 1, 0, 1, 1, 1, 1, 0, 1, 1, 0, 1, 0, 0, 0, 1, 0, 1, 1, 0, 1, 0, 1, 0, 0, 0, 1, 1, 0, 1, 1, 0, 1, 0, 0, 0, 1, 1, 0, 0, 1, 0, 1, 1, 0, 1, 1, 1, 1, 1, 0, 0, 1, 0, 1, 1, 0, 1, 1, 0, 0, 0, 0, 1, 0, 0, 0, 1, 1, 1, 1, 0, 1, 0, 0, 0, 0, 1, 0, 1, 1, 0, 0, 0, 0, 0, 1, 0, 1, 0, 1, 1, 0, 1, 0, 1, 0, 0, 0, 0, 0, 1, 0, 0, 1, 0, 1, 0, 0, 0, 0, 1, 0, 0, 0, 0, 0, 1, 1, 0, 0, 1, 1, 1, 1, 0, 0, 1, 1, 0, 0, 1, 0, 0, 0, 0, 0, 1, 0, 0, 1, 0, 1, 1, 0, 0, 1, 0]	[0, 0, 0, 0, 0, 0, 0, 0, 0, 0, 0, 0, 0, 0, 0, 0, 0, 0, 0, 0, 1, 0, 0, 0, 1, 0, 0, 0, 0, 0, 0, 0, 0, 0, 0, 0, 0, 0, 0, 0, 0, 0, 0, 0, 0, 0, 0, 0, 0, 0, 0, 0, 0, 0, 0, 0, 0, 0, 0, 0, 0, 1, 0, 0, 0, 0, 0, 0, 0, 0, 0, 0, 0, 0, 0, 0, 0, 0, 0, 1, 0, 0, 0, 0, 0, 0, 0, 0, 0, 0, 0, 0, 0, 0, 0, 0, 0, 0, 0, 0, 0, 0, 0, 0, 0, 0, 0, 0, 0, 0, 0, 0, 0, 0, 0, 0, 0, 0, 0, 0, 1, 0, 0, 0, 1, 0, 0, 0, 0, 0, 0, 0, 0, 0, 0, 0, 0, 0, 1, 0, 0, 0, 0, 0, 0, 0, 0, 0, 0, 0]	[97, 115, 573, 921, 1125, 1216, 1278, 1280, 1333, 1354, 2208, 2261, 2580, 3012, 3730, 3965, 4504, 4584, 4730, 5080, 5528, 5582, 6723, 6914, 6968, 7065, 8062, 8788, 10840, 11143, 11819, 11968, 12494, 12890, 13329, 13494, 13928, 14367, 14406, 16581, 19316, 20346, 20881, 21698, 21716, 26431, 27185, 27341, 27368, 27609, 27626, 27647, 28331, 28976, 29890, 32027, 32869, 33060, 33373, 33469, 33679, 38727, 38764, 38898, 39857, 42520, 44647, 48849, 49931, 50440, 54722, 59519, 62259, 62615, 62817, 65494, 66029, 77128, 77779, 78303, 78759, 81683, 85305, 85553, 86042, 88316, 89526, 93895, 99024, 103658, 107119, 110803, 110947, 111498, 112480, 114810, 119498, 132933, 138037, 139014, 139281, 139286, 141484, 148018, 158277, 219334, 242716, 244450, 245084, 255904, 294107, 305519, 315123, 316208, 316765, 336913, 341382, 364141, 365248, 365284, 365538, 371631, 372912, 380567, 381691, 384948, 395607, 405365, 407549, 418401, 418411, 418485, 419596, 431141, 433015, 442943, 453536, 453570, 487711, 504310, 558566, 563655, 583322, 588819, 641256, 674555, 675239, 675304, 705377, 712273]	[115, 921, 1216, 1278, 1280, 1333, 2208, 2261, 3012, 4584, 5080, 5528, 6723, 6968, 10840, 11143, 11968, 12494, 13329, 14406, 16581, 20881, 21716, 26431, 27341, 27368, 27609, 27626, 27647, 29890, 32869, 33060, 33469, 33679, 42520, 50440, 54722, 59519, 62259, 62817, 78303, 81683, 85305, 99024, 107119, 110947, 111498, 114810, 132933, 148018, 242716, 245084, 316208, 365284, 365538, 380567, 381691, 384948, 395607, 418401, 418411, 431141, 504310, 583322, 641256, 674555, 705377]	[0, 0, 0, 0, 0, 0, 0, 0, 0, 0, 0, 0, 0, 0, 0, 0, 0, 0, 0, 0, 0, 0, 0, 0, 0, 0, 0, 0, 0, 0, 0, 0, 0, 0, 0, 0, 0, 0, 0, 0, 0, 0, 0, 0, 0, 0, 0, 0, 0, 0, 0, 0, 0, 0, 0, 0, 0, 0, 0, 0, 0, 0, 0, 0, 0, 0, 0, 0, 0, 0, 0, 0, 0, 0, 0, 0, 0, 0, 0, 0, 0, 0, 0, 0, 0, 0, 0, 0, 0, 0, 0, 0, 0, 0, 0, 0, 0, 0, 0, 0, 0, 0, 0, 0, 0, 0, 0, 0, 0, 0, 0, 0, 0, 0, 0, 0, 0, 0, 0, 0, 0, 0, 0, 0, 0, 0, 0, 0, 0, 0, 0, 0, 0, 0, 0, 0, 0, 0, 0, 0, 0, 0, 0, 0, 0, 0, 0, 0, 0, 0]	0.9570669837495044	103670.0	Bloom syndrome protein	SINGLE PROTEIN	Homo sapiens	Homo sapiens	0.07462686567164178	0.04666666666666667	0.5664335664335665	0.029328880075148722	0.027960199004975116
P54132	150	6	0.6666666666666666	144	0.4375	67.0	83.0	INTESTINAL ISCHAEMIA	1.5238095238095235	0.4079501506774949	[0, 1, 0, 1, 0, 1, 1, 1, 1, 0, 1, 1, 0, 1, 0, 0, 0, 1, 0, 1, 1, 0, 1, 0, 1, 0, 0, 0, 1, 1, 0, 1, 1, 0, 1, 0, 0, 0, 1, 1, 0, 0, 1, 0, 1, 1, 0, 1, 1, 1, 1, 1, 0, 0, 1, 0, 1, 1, 0, 1, 1, 0, 0, 0, 0, 1, 0, 0, 0, 1, 1, 1, 1, 0, 1, 0, 0, 0, 0, 1, 0, 1, 1, 0, 0, 0, 0, 0, 1, 0, 1, 0, 1, 1, 0, 1, 0, 1, 0, 0, 0, 0, 0, 1, 0, 0, 1, 0, 1, 0, 0, 0, 0, 1, 0, 0, 0, 0, 0, 1, 1, 0, 0, 1, 1, 1, 1, 0, 0, 1, 1, 0, 0, 1, 0, 0, 0, 0, 0, 1, 0, 0, 1, 0, 1, 1, 0, 0, 1, 0]	[0, 0, 0, 0, 0, 1, 1, 0, 0, 0, 0, 0, 0, 0, 0, 0, 0, 0, 0, 0, 0, 0, 0, 0, 0, 0, 0, 0, 0, 0, 0, 0, 0, 0, 0, 0, 0, 0, 0, 0, 0, 0, 0, 0, 0, 0, 0, 0, 0, 0, 0, 0, 0, 0, 0, 0, 0, 0, 0, 0, 0, 0, 0, 0, 0, 0, 0, 0, 0, 0, 0, 0, 1, 0, 0, 0, 0, 0, 0, 0, 0, 0, 0, 0, 0, 0, 0, 0, 0, 0, 0, 0, 0, 0, 0, 0, 0, 0, 0, 0, 1, 0, 0, 0, 0, 0, 0, 0, 0, 0, 0, 0, 0, 0, 0, 0, 0, 0, 0, 0, 1, 0, 1, 0, 0, 0, 0, 0, 0, 0, 0, 0, 0, 0, 0, 0, 0, 0, 0, 0, 0, 0, 0, 0, 0, 0, 0, 0, 0, 0]	[97, 115, 573, 921, 1125, 1216, 1278, 1280, 1333, 1354, 2208, 2261, 2580, 3012, 3730, 3965, 4504, 4584, 4730, 5080, 5528, 5582, 6723, 6914, 6968, 7065, 8062, 8788, 10840, 11143, 11819, 11968, 12494, 12890, 13329, 13494, 13928, 14367, 14406, 16581, 19316, 20346, 20881, 21698, 21716, 26431, 27185, 27341, 27368, 27609, 27626, 27647, 28331, 28976, 29890, 32027, 32869, 33060, 33373, 33469, 33679, 38727, 38764, 38898, 39857, 42520, 44647, 48849, 49931, 50440, 54722, 59519, 62259, 62615, 62817, 65494, 66029, 77128, 77779, 78303, 78759, 81683, 85305, 85553, 86042, 88316, 89526, 93895, 99024, 103658, 107119, 110803, 110947, 111498, 112480, 114810, 119498, 132933, 138037, 139014, 139281, 139286, 141484, 148018, 158277, 219334, 242716, 244450, 245084, 255904, 294107, 305519, 315123, 316208, 316765, 336913, 341382, 364141, 365248, 365284, 365538, 371631, 372912, 380567, 381691, 384948, 395607, 405365, 407549, 418401, 418411, 418485, 419596, 431141, 433015, 442943, 453536, 453570, 487711, 504310, 558566, 563655, 583322, 588819, 641256, 674555, 675239, 675304, 705377, 712273]	[115, 921, 1216, 1278, 1280, 1333, 2208, 2261, 3012, 4584, 5080, 5528, 6723, 6968, 10840, 11143, 11968, 12494, 13329, 14406, 16581, 20881, 21716, 26431, 27341, 27368, 27609, 27626, 27647, 29890, 32869, 33060, 33469, 33679, 42520, 50440, 54722, 59519, 62259, 62817, 78303, 81683, 85305, 99024, 107119, 110947, 111498, 114810, 132933, 148018, 242716, 245084, 316208, 365284, 365538, 380567, 381691, 384948, 395607, 418401, 418411, 431141, 504310, 583322, 641256, 674555, 705377]	[0, 0, 0, 0, 0, 0, 0, 0, 0, 0, 0, 0, 0, 0, 0, 0, 0, 0, 0, 0, 0, 0, 0, 0, 0, 0, 0, 0, 0, 0, 0, 0, 0, 0, 0, 0, 0, 0, 0, 0, 0, 0, 0, 0, 0, 0, 0, 0, 0, 0, 0, 0, 0, 0, 0, 0, 0, 0, 0, 0, 0, 0, 0, 0, 0, 0, 0, 0, 0, 0, 0, 0, 0, 0, 0, 0, 0, 0, 0, 0, 0, 0, 0, 0, 0, 0, 0, 0, 0, 0, 0, 0, 0, 0, 0, 0, 0, 0, 0, 0, 0, 0, 0, 0, 0, 0, 0, 0, 0, 0, 0, 0, 0, 0, 0, 0, 0, 0, 0, 0, 0, 0, 0, 0, 0, 0, 0, 0, 0, 0, 0, 0, 0, 0, 0, 0, 0, 0, 0, 0, 0, 0, 0, 0, 0, 0, 0, 0, 0, 0]	0.9570669837495044	103670.0	Bloom syndrome protein	SINGLE PROTEIN	Homo sapiens	Homo sapiens	0.05970149253731343	0.04	0.5625	0.020522388059701493	0.01970149253731343
P54132	150	5	0.8	145	0.4344827586206896	67.0	83.0	RETINAL DETACHMENT	1.8412698412698407	0.17293759095989428	[0, 1, 0, 1, 0, 1, 1, 1, 1, 0, 1, 1, 0, 1, 0, 0, 0, 1, 0, 1, 1, 0, 1, 0, 1, 0, 0, 0, 1, 1, 0, 1, 1, 0, 1, 0, 0, 0, 1, 1, 0, 0, 1, 0, 1, 1, 0, 1, 1, 1, 1, 1, 0, 0, 1, 0, 1, 1, 0, 1, 1, 0, 0, 0, 0, 1, 0, 0, 0, 1, 1, 1, 1, 0, 1, 0, 0, 0, 0, 1, 0, 1, 1, 0, 0, 0, 0, 0, 1, 0, 1, 0, 1, 1, 0, 1, 0, 1, 0, 0, 0, 0, 0, 1, 0, 0, 1, 0, 1, 0, 0, 0, 0, 1, 0, 0, 0, 0, 0, 1, 1, 0, 0, 1, 1, 1, 1, 0, 0, 1, 1, 0, 0, 1, 0, 0, 0, 0, 0, 1, 0, 0, 1, 0, 1, 1, 0, 0, 1, 0]	[0, 0, 0, 0, 0, 0, 0, 0, 0, 0, 0, 0, 0, 0, 0, 0, 0, 0, 0, 0, 0, 0, 0, 0, 1, 0, 0, 0, 0, 0, 0, 0, 0, 0, 0, 0, 0, 0, 0, 0, 0, 0, 0, 0, 0, 0, 0, 0, 0, 0, 0, 0, 0, 0, 0, 0, 0, 0, 0, 0, 0, 0, 0, 0, 0, 0, 0, 0, 0, 0, 0, 0, 0, 0, 0, 0, 0, 0, 0, 0, 0, 0, 0, 0, 0, 0, 0, 1, 0, 0, 0, 0, 0, 0, 0, 0, 0, 0, 0, 0, 0, 0, 0, 0, 0, 0, 0, 0, 0, 0, 0, 0, 0, 0, 0, 0, 0, 0, 0, 1, 1, 0, 0, 0, 1, 0, 0, 0, 0, 0, 0, 0, 0, 0, 0, 0, 0, 0, 0, 0, 0, 0, 0, 0, 0, 0, 0, 0, 0, 0]	[97, 115, 573, 921, 1125, 1216, 1278, 1280, 1333, 1354, 2208, 2261, 2580, 3012, 3730, 3965, 4504, 4584, 4730, 5080, 5528, 5582, 6723, 6914, 6968, 7065, 8062, 8788, 10840, 11143, 11819, 11968, 12494, 12890, 13329, 13494, 13928, 14367, 14406, 16581, 19316, 20346, 20881, 21698, 21716, 26431, 27185, 27341, 27368, 27609, 27626, 27647, 28331, 28976, 29890, 32027, 32869, 33060, 33373, 33469, 33679, 38727, 38764, 38898, 39857, 42520, 44647, 48849, 49931, 50440, 54722, 59519, 62259, 62615, 62817, 65494, 66029, 77128, 77779, 78303, 78759, 81683, 85305, 85553, 86042, 88316, 89526, 93895, 99024, 103658, 107119, 110803, 110947, 111498, 112480, 114810, 119498, 132933, 138037, 139014, 139281, 139286, 141484, 148018, 158277, 219334, 242716, 244450, 245084, 255904, 294107, 305519, 315123, 316208, 316765, 336913, 341382, 364141, 365248, 365284, 365538, 371631, 372912, 380567, 381691, 384948, 395607, 405365, 407549, 418401, 418411, 418485, 419596, 431141, 433015, 442943, 453536, 453570, 487711, 504310, 558566, 563655, 583322, 588819, 641256, 674555, 675239, 675304, 705377, 712273]	[115, 921, 1216, 1278, 1280, 1333, 2208, 2261, 3012, 4584, 5080, 5528, 6723, 6968, 10840, 11143, 11968, 12494, 13329, 14406, 16581, 20881, 21716, 26431, 27341, 27368, 27609, 27626, 27647, 29890, 32869, 33060, 33469, 33679, 42520, 50440, 54722, 59519, 62259, 62817, 78303, 81683, 85305, 99024, 107119, 110947, 111498, 114810, 132933, 148018, 242716, 245084, 316208, 365284, 365538, 380567, 381691, 384948, 395607, 418401, 418411, 431141, 504310, 583322, 641256, 674555, 705377]	[0, 0, 0, 0, 0, 0, 0, 0, 0, 0, 0, 0, 0, 0, 0, 0, 0, 0, 0, 0, 0, 0, 0, 0, 0, 0, 0, 0, 0, 0, 0, 0, 0, 0, 0, 0, 0, 0, 0, 0, 0, 0, 0, 0, 0, 0, 0, 0, 0, 0, 0, 0, 0, 0, 0, 0, 0, 0, 0, 0, 0, 0, 0, 0, 0, 0, 0, 0, 0, 0, 0, 0, 0, 0, 0, 0, 0, 0, 0, 0, 0, 0, 0, 0, 0, 0, 0, 0, 0, 0, 0, 0, 0, 0, 0, 0, 0, 0, 0, 0, 0, 0, 0, 0, 0, 0, 0, 0, 0, 0, 0, 0, 0, 0, 0, 0, 0, 0, 0, 0, 0, 0, 0, 0, 0, 0, 0, 0, 0, 0, 0, 0, 0, 0, 0, 0, 0, 0, 0, 0, 0, 0, 0, 0, 0, 0, 0, 0, 0, 0]	0.9570669837495044	103670.0	Bloom syndrome protein	SINGLE PROTEIN	Homo sapiens	Homo sapiens	0.05970149253731343	0.03333333333333333	0.5655172413793104	0.02727740607308286	0.0263681592039801
P54132	150	5	0.8	145	0.4344827586206896	67.0	83.0	LIGAMENT SPRAIN	1.8412698412698407	0.17293759095989428	[0, 1, 0, 1, 0, 1, 1, 1, 1, 0, 1, 1, 0, 1, 0, 0, 0, 1, 0, 1, 1, 0, 1, 0, 1, 0, 0, 0, 1, 1, 0, 1, 1, 0, 1, 0, 0, 0, 1, 1, 0, 0, 1, 0, 1, 1, 0, 1, 1, 1, 1, 1, 0, 0, 1, 0, 1, 1, 0, 1, 1, 0, 0, 0, 0, 1, 0, 0, 0, 1, 1, 1, 1, 0, 1, 0, 0, 0, 0, 1, 0, 1, 1, 0, 0, 0, 0, 0, 1, 0, 1, 0, 1, 1, 0, 1, 0, 1, 0, 0, 0, 0, 0, 1, 0, 0, 1, 0, 1, 0, 0, 0, 0, 1, 0, 0, 0, 0, 0, 1, 1, 0, 0, 1, 1, 1, 1, 0, 0, 1, 1, 0, 0, 1, 0, 0, 0, 0, 0, 1, 0, 0, 1, 0, 1, 1, 0, 0, 1, 0]	[0, 0, 0, 0, 0, 0, 0, 0, 0, 0, 0, 0, 0, 0, 0, 0, 0, 0, 0, 0, 0, 0, 0, 0, 0, 0, 0, 0, 0, 0, 0, 0, 0, 0, 0, 0, 0, 0, 0, 0, 0, 0, 0, 0, 0, 0, 0, 0, 0, 0, 1, 0, 0, 0, 0, 0, 0, 0, 0, 0, 1, 0, 0, 0, 0, 0, 0, 1, 0, 0, 0, 0, 0, 0, 0, 0, 0, 0, 0, 1, 0, 0, 0, 0, 0, 0, 0, 0, 0, 0, 0, 0, 0, 0, 0, 0, 0, 0, 0, 0, 0, 0, 0, 0, 0, 0, 0, 0, 0, 0, 0, 0, 0, 0, 0, 0, 0, 0, 0, 0, 0, 0, 0, 0, 1, 0, 0, 0, 0, 0, 0, 0, 0, 0, 0, 0, 0, 0, 0, 0, 0, 0, 0, 0, 0, 0, 0, 0, 0, 0]	[97, 115, 573, 921, 1125, 1216, 1278, 1280, 1333, 1354, 2208, 2261, 2580, 3012, 3730, 3965, 4504, 4584, 4730, 5080, 5528, 5582, 6723, 6914, 6968, 7065, 8062, 8788, 10840, 11143, 11819, 11968, 12494, 12890, 13329, 13494, 13928, 14367, 14406, 16581, 19316, 20346, 20881, 21698, 21716, 26431, 27185, 27341, 27368, 27609, 27626, 27647, 28331, 28976, 29890, 32027, 32869, 33060, 33373, 33469, 33679, 38727, 38764, 38898, 39857, 42520, 44647, 48849, 49931, 50440, 54722, 59519, 62259, 62615, 62817, 65494, 66029, 77128, 77779, 78303, 78759, 81683, 85305, 85553, 86042, 88316, 89526, 93895, 99024, 103658, 107119, 110803, 110947, 111498, 112480, 114810, 119498, 132933, 138037, 139014, 139281, 139286, 141484, 148018, 158277, 219334, 242716, 244450, 245084, 255904, 294107, 305519, 315123, 316208, 316765, 336913, 341382, 364141, 365248, 365284, 365538, 371631, 372912, 380567, 381691, 384948, 395607, 405365, 407549, 418401, 418411, 418485, 419596, 431141, 433015, 442943, 453536, 453570, 487711, 504310, 558566, 563655, 583322, 588819, 641256, 674555, 675239, 675304, 705377, 712273]	[115, 921, 1216, 1278, 1280, 1333, 2208, 2261, 3012, 4584, 5080, 5528, 6723, 6968, 10840, 11143, 11968, 12494, 13329, 14406, 16581, 20881, 21716, 26431, 27341, 27368, 27609, 27626, 27647, 29890, 32869, 33060, 33469, 33679, 42520, 50440, 54722, 59519, 62259, 62817, 78303, 81683, 85305, 99024, 107119, 110947, 111498, 114810, 132933, 148018, 242716, 245084, 316208, 365284, 365538, 380567, 381691, 384948, 395607, 418401, 418411, 431141, 504310, 583322, 641256, 674555, 705377]	[0, 0, 0, 0, 0, 0, 0, 0, 0, 0, 0, 0, 0, 0, 0, 0, 0, 0, 0, 0, 0, 0, 0, 0, 0, 0, 0, 0, 0, 0, 0, 0, 0, 0, 0, 0, 0, 0, 0, 0, 0, 0, 0, 0, 0, 0, 0, 0, 0, 0, 0, 0, 0, 0, 0, 0, 0, 0, 0, 0, 0, 0, 0, 0, 0, 0, 0, 0, 0, 0, 0, 0, 0, 0, 0, 0, 0, 0, 0, 0, 0, 0, 0, 0, 0, 0, 0, 0, 0, 0, 0, 0, 0, 0, 0, 0, 0, 0, 0, 0, 0, 0, 0, 0, 0, 0, 0, 0, 0, 0, 0, 0, 0, 0, 0, 0, 0, 0, 0, 0, 0, 0, 0, 0, 0, 0, 0, 0, 0, 0, 0, 0, 0, 0, 0, 0, 0, 0, 0, 0, 0, 0, 0, 0, 0, 0, 0, 0, 0, 0]	0.9570669837495044	103670.0	Bloom syndrome protein	SINGLE PROTEIN	Homo sapiens	Homo sapiens	0.05970149253731343	0.03333333333333333	0.5655172413793104	0.02727740607308286	0.0263681592039801
P54132	150	6	0.6666666666666666	144	0.4375	67.0	83.0	HEART DISEASE CONGENITAL	1.5238095238095235	0.4079501506774949	[0, 1, 0, 1, 0, 1, 1, 1, 1, 0, 1, 1, 0, 1, 0, 0, 0, 1, 0, 1, 1, 0, 1, 0, 1, 0, 0, 0, 1, 1, 0, 1, 1, 0, 1, 0, 0, 0, 1, 1, 0, 0, 1, 0, 1, 1, 0, 1, 1, 1, 1, 1, 0, 0, 1, 0, 1, 1, 0, 1, 1, 0, 0, 0, 0, 1, 0, 0, 0, 1, 1, 1, 1, 0, 1, 0, 0, 0, 0, 1, 0, 1, 1, 0, 0, 0, 0, 0, 1, 0, 1, 0, 1, 1, 0, 1, 0, 1, 0, 0, 0, 0, 0, 1, 0, 0, 1, 0, 1, 0, 0, 0, 0, 1, 0, 0, 0, 0, 0, 1, 1, 0, 0, 1, 1, 1, 1, 0, 0, 1, 1, 0, 0, 1, 0, 0, 0, 0, 0, 1, 0, 0, 1, 0, 1, 1, 0, 0, 1, 0]	[0, 0, 0, 1, 0, 0, 0, 0, 0, 0, 0, 0, 0, 0, 0, 0, 0, 0, 0, 0, 0, 0, 0, 0, 0, 0, 0, 0, 0, 0, 0, 0, 0, 0, 0, 0, 0, 0, 0, 0, 0, 0, 0, 0, 0, 0, 0, 0, 1, 1, 0, 0, 0, 0, 0, 0, 0, 0, 0, 0, 0, 0, 0, 0, 0, 0, 0, 0, 0, 0, 0, 0, 0, 0, 0, 0, 0, 0, 0, 0, 0, 0, 0, 0, 0, 0, 0, 0, 0, 0, 0, 1, 0, 0, 0, 0, 0, 0, 0, 0, 0, 0, 0, 0, 0, 0, 0, 0, 0, 0, 0, 0, 0, 0, 0, 0, 0, 0, 0, 0, 0, 0, 0, 0, 0, 0, 0, 0, 0, 0, 0, 0, 1, 1, 0, 0, 0, 0, 0, 0, 0, 0, 0, 0, 0, 0, 0, 0, 0, 0]	[97, 115, 573, 921, 1125, 1216, 1278, 1280, 1333, 1354, 2208, 2261, 2580, 3012, 3730, 3965, 4504, 4584, 4730, 5080, 5528, 5582, 6723, 6914, 6968, 7065, 8062, 8788, 10840, 11143, 11819, 11968, 12494, 12890, 13329, 13494, 13928, 14367, 14406, 16581, 19316, 20346, 20881, 21698, 21716, 26431, 27185, 27341, 27368, 27609, 27626, 27647, 28331, 28976, 29890, 32027, 32869, 33060, 33373, 33469, 33679, 38727, 38764, 38898, 39857, 42520, 44647, 48849, 49931, 50440, 54722, 59519, 62259, 62615, 62817, 65494, 66029, 77128, 77779, 78303, 78759, 81683, 85305, 85553, 86042, 88316, 89526, 93895, 99024, 103658, 107119, 110803, 110947, 111498, 112480, 114810, 119498, 132933, 138037, 139014, 139281, 139286, 141484, 148018, 158277, 219334, 242716, 244450, 245084, 255904, 294107, 305519, 315123, 316208, 316765, 336913, 341382, 364141, 365248, 365284, 365538, 371631, 372912, 380567, 381691, 384948, 395607, 405365, 407549, 418401, 418411, 418485, 419596, 431141, 433015, 442943, 453536, 453570, 487711, 504310, 558566, 563655, 583322, 588819, 641256, 674555, 675239, 675304, 705377, 712273]	[115, 921, 1216, 1278, 1280, 1333, 2208, 2261, 3012, 4584, 5080, 5528, 6723, 6968, 10840, 11143, 11968, 12494, 13329, 14406, 16581, 20881, 21716, 26431, 27341, 27368, 27609, 27626, 27647, 29890, 32869, 33060, 33469, 33679, 42520, 50440, 54722, 59519, 62259, 62817, 78303, 81683, 85305, 99024, 107119, 110947, 111498, 114810, 132933, 148018, 242716, 245084, 316208, 365284, 365538, 380567, 381691, 384948, 395607, 418401, 418411, 431141, 504310, 583322, 641256, 674555, 705377]	[0, 0, 0, 0, 0, 0, 0, 0, 0, 0, 0, 0, 0, 0, 0, 0, 0, 0, 0, 0, 0, 0, 0, 0, 0, 0, 0, 0, 0, 0, 0, 0, 0, 0, 0, 0, 0, 0, 0, 0, 0, 0, 0, 0, 0, 0, 0, 0, 0, 0, 0, 0, 0, 0, 0, 0, 0, 0, 0, 0, 0, 0, 0, 0, 0, 0, 0, 0, 0, 0, 0, 0, 0, 0, 0, 0, 0, 0, 0, 0, 0, 0, 0, 0, 0, 0, 0, 0, 0, 0, 0, 0, 0, 0, 0, 0, 0, 0, 0, 0, 0, 0, 0, 0, 0, 0, 0, 0, 0, 0, 0, 0, 0, 0, 0, 0, 0, 0, 0, 0, 0, 0, 0, 0, 0, 0, 0, 0, 0, 0, 0, 0, 0, 0, 0, 0, 0, 0, 0, 0, 0, 0, 0, 0, 0, 0, 0, 0, 0, 0]	0.9570669837495044	103670.0	Bloom syndrome protein	SINGLE PROTEIN	Homo sapiens	Homo sapiens	0.05970149253731343	0.04	0.5625	0.020522388059701493	0.01970149253731343
P54132	150	5	0.8	145	0.4344827586206896	67.0	83.0	INCREASED TENDENCY TO BRUISE	1.8412698412698407	0.17293759095989428	[0, 1, 0, 1, 0, 1, 1, 1, 1, 0, 1, 1, 0, 1, 0, 0, 0, 1, 0, 1, 1, 0, 1, 0, 1, 0, 0, 0, 1, 1, 0, 1, 1, 0, 1, 0, 0, 0, 1, 1, 0, 0, 1, 0, 1, 1, 0, 1, 1, 1, 1, 1, 0, 0, 1, 0, 1, 1, 0, 1, 1, 0, 0, 0, 0, 1, 0, 0, 0, 1, 1, 1, 1, 0, 1, 0, 0, 0, 0, 1, 0, 1, 1, 0, 0, 0, 0, 0, 1, 0, 1, 0, 1, 1, 0, 1, 0, 1, 0, 0, 0, 0, 0, 1, 0, 0, 1, 0, 1, 0, 0, 0, 0, 1, 0, 0, 0, 0, 0, 1, 1, 0, 0, 1, 1, 1, 1, 0, 0, 1, 1, 0, 0, 1, 0, 0, 0, 0, 0, 1, 0, 0, 1, 0, 1, 1, 0, 0, 1, 0]	[0, 0, 0, 0, 0, 0, 0, 0, 0, 0, 0, 0, 0, 0, 0, 0, 0, 0, 0, 0, 0, 0, 1, 0, 0, 0, 0, 0, 0, 0, 0, 0, 0, 0, 0, 0, 0, 0, 0, 0, 0, 0, 0, 0, 0, 0, 0, 0, 1, 0, 0, 0, 0, 0, 0, 0, 0, 0, 0, 0, 0, 1, 0, 0, 0, 0, 0, 0, 0, 0, 0, 0, 0, 0, 0, 0, 0, 0, 0, 0, 0, 0, 0, 0, 0, 0, 0, 0, 0, 0, 0, 0, 0, 0, 0, 0, 0, 0, 0, 0, 0, 0, 0, 0, 0, 0, 0, 0, 0, 0, 0, 0, 0, 0, 0, 0, 0, 0, 0, 0, 1, 0, 0, 0, 1, 0, 0, 0, 0, 0, 0, 0, 0, 0, 0, 0, 0, 0, 0, 0, 0, 0, 0, 0, 0, 0, 0, 0, 0, 0]	[97, 115, 573, 921, 1125, 1216, 1278, 1280, 1333, 1354, 2208, 2261, 2580, 3012, 3730, 3965, 4504, 4584, 4730, 5080, 5528, 5582, 6723, 6914, 6968, 7065, 8062, 8788, 10840, 11143, 11819, 11968, 12494, 12890, 13329, 13494, 13928, 14367, 14406, 16581, 19316, 20346, 20881, 21698, 21716, 26431, 27185, 27341, 27368, 27609, 27626, 27647, 28331, 28976, 29890, 32027, 32869, 33060, 33373, 33469, 33679, 38727, 38764, 38898, 39857, 42520, 44647, 48849, 49931, 50440, 54722, 59519, 62259, 62615, 62817, 65494, 66029, 77128, 77779, 78303, 78759, 81683, 85305, 85553, 86042, 88316, 89526, 93895, 99024, 103658, 107119, 110803, 110947, 111498, 112480, 114810, 119498, 132933, 138037, 139014, 139281, 139286, 141484, 148018, 158277, 219334, 242716, 244450, 245084, 255904, 294107, 305519, 315123, 316208, 316765, 336913, 341382, 364141, 365248, 365284, 365538, 371631, 372912, 380567, 381691, 384948, 395607, 405365, 407549, 418401, 418411, 418485, 419596, 431141, 433015, 442943, 453536, 453570, 487711, 504310, 558566, 563655, 583322, 588819, 641256, 674555, 675239, 675304, 705377, 712273]	[115, 921, 1216, 1278, 1280, 1333, 2208, 2261, 3012, 4584, 5080, 5528, 6723, 6968, 10840, 11143, 11968, 12494, 13329, 14406, 16581, 20881, 21716, 26431, 27341, 27368, 27609, 27626, 27647, 29890, 32869, 33060, 33469, 33679, 42520, 50440, 54722, 59519, 62259, 62817, 78303, 81683, 85305, 99024, 107119, 110947, 111498, 114810, 132933, 148018, 242716, 245084, 316208, 365284, 365538, 380567, 381691, 384948, 395607, 418401, 418411, 431141, 504310, 583322, 641256, 674555, 705377]	[0, 0, 0, 0, 0, 0, 0, 0, 0, 0, 0, 0, 0, 0, 0, 0, 0, 0, 0, 0, 0, 0, 0, 0, 0, 0, 0, 0, 0, 0, 0, 0, 0, 0, 0, 0, 0, 0, 0, 0, 0, 0, 0, 0, 0, 0, 0, 0, 0, 0, 0, 0, 0, 0, 0, 0, 0, 0, 0, 0, 0, 0, 0, 0, 0, 0, 0, 0, 0, 0, 0, 0, 0, 0, 0, 0, 0, 0, 0, 0, 0, 0, 0, 0, 0, 0, 0, 0, 0, 0, 0, 0, 0, 0, 0, 0, 0, 0, 0, 0, 0, 0, 0, 0, 0, 0, 0, 0, 0, 0, 0, 0, 0, 0, 0, 0, 0, 0, 0, 0, 0, 0, 0, 0, 0, 0, 0, 0, 0, 0, 0, 0, 0, 0, 0, 0, 0, 0, 0, 0, 0, 0, 0, 0, 0, 0, 0, 0, 0, 0]	0.9570669837495044	103670.0	Bloom syndrome protein	SINGLE PROTEIN	Homo sapiens	Homo sapiens	0.05970149253731343	0.03333333333333333	0.5655172413793104	0.02727740607308286	0.0263681592039801
P54132	150	6	0.8333333333333334	144	0.4305555555555556	67.0	83.0	DIFFICULTY IN WALKING	1.935483870967742	0.08944726608034828	[0, 1, 0, 1, 0, 1, 1, 1, 1, 0, 1, 1, 0, 1, 0, 0, 0, 1, 0, 1, 1, 0, 1, 0, 1, 0, 0, 0, 1, 1, 0, 1, 1, 0, 1, 0, 0, 0, 1, 1, 0, 0, 1, 0, 1, 1, 0, 1, 1, 1, 1, 1, 0, 0, 1, 0, 1, 1, 0, 1, 1, 0, 0, 0, 0, 1, 0, 0, 0, 1, 1, 1, 1, 0, 1, 0, 0, 0, 0, 1, 0, 1, 1, 0, 0, 0, 0, 0, 1, 0, 1, 0, 1, 1, 0, 1, 0, 1, 0, 0, 0, 0, 0, 1, 0, 0, 1, 0, 1, 0, 0, 0, 0, 1, 0, 0, 0, 0, 0, 1, 1, 0, 0, 1, 1, 1, 1, 0, 0, 1, 1, 0, 0, 1, 0, 0, 0, 0, 0, 1, 0, 0, 1, 0, 1, 1, 0, 0, 1, 0]	[0, 0, 0, 1, 0, 0, 0, 0, 0, 0, 0, 0, 0, 0, 0, 0, 0, 0, 0, 0, 0, 0, 0, 0, 0, 0, 0, 0, 0, 0, 0, 0, 0, 0, 0, 0, 0, 0, 0, 0, 0, 0, 0, 0, 0, 0, 0, 0, 0, 0, 0, 1, 0, 0, 0, 0, 0, 0, 0, 0, 0, 0, 0, 0, 0, 0, 0, 0, 0, 0, 1, 0, 0, 0, 0, 0, 0, 0, 0, 0, 0, 0, 0, 0, 0, 0, 0, 0, 0, 0, 0, 0, 0, 0, 0, 0, 0, 0, 0, 1, 0, 0, 0, 0, 0, 0, 0, 0, 0, 0, 0, 0, 0, 0, 0, 0, 0, 0, 0, 0, 0, 0, 0, 0, 1, 0, 0, 0, 0, 0, 0, 0, 0, 1, 0, 0, 0, 0, 0, 0, 0, 0, 0, 0, 0, 0, 0, 0, 0, 0]	[97, 115, 573, 921, 1125, 1216, 1278, 1280, 1333, 1354, 2208, 2261, 2580, 3012, 3730, 3965, 4504, 4584, 4730, 5080, 5528, 5582, 6723, 6914, 6968, 7065, 8062, 8788, 10840, 11143, 11819, 11968, 12494, 12890, 13329, 13494, 13928, 14367, 14406, 16581, 19316, 20346, 20881, 21698, 21716, 26431, 27185, 27341, 27368, 27609, 27626, 27647, 28331, 28976, 29890, 32027, 32869, 33060, 33373, 33469, 33679, 38727, 38764, 38898, 39857, 42520, 44647, 48849, 49931, 50440, 54722, 59519, 62259, 62615, 62817, 65494, 66029, 77128, 77779, 78303, 78759, 81683, 85305, 85553, 86042, 88316, 89526, 93895, 99024, 103658, 107119, 110803, 110947, 111498, 112480, 114810, 119498, 132933, 138037, 139014, 139281, 139286, 141484, 148018, 158277, 219334, 242716, 244450, 245084, 255904, 294107, 305519, 315123, 316208, 316765, 336913, 341382, 364141, 365248, 365284, 365538, 371631, 372912, 380567, 381691, 384948, 395607, 405365, 407549, 418401, 418411, 418485, 419596, 431141, 433015, 442943, 453536, 453570, 487711, 504310, 558566, 563655, 583322, 588819, 641256, 674555, 675239, 675304, 705377, 712273]	[115, 921, 1216, 1278, 1280, 1333, 2208, 2261, 3012, 4584, 5080, 5528, 6723, 6968, 10840, 11143, 11968, 12494, 13329, 14406, 16581, 20881, 21716, 26431, 27341, 27368, 27609, 27626, 27647, 29890, 32869, 33060, 33469, 33679, 42520, 50440, 54722, 59519, 62259, 62817, 78303, 81683, 85305, 99024, 107119, 110947, 111498, 114810, 132933, 148018, 242716, 245084, 316208, 365284, 365538, 380567, 381691, 384948, 395607, 418401, 418411, 431141, 504310, 583322, 641256, 674555, 705377]	[0, 0, 0, 0, 0, 0, 0, 0, 0, 0, 0, 0, 0, 0, 0, 0, 0, 0, 0, 0, 0, 0, 0, 0, 0, 0, 0, 0, 0, 0, 0, 0, 0, 0, 0, 0, 0, 0, 0, 0, 0, 0, 0, 0, 0, 0, 0, 0, 0, 0, 0, 0, 0, 0, 0, 0, 0, 0, 0, 0, 0, 0, 0, 0, 0, 0, 0, 0, 0, 0, 0, 0, 0, 0, 0, 0, 0, 0, 0, 0, 0, 0, 0, 0, 0, 0, 0, 0, 0, 0, 0, 0, 0, 0, 0, 0, 0, 0, 0, 0, 0, 0, 0, 0, 0, 0, 0, 0, 0, 0, 0, 0, 0, 0, 0, 0, 0, 0, 0, 0, 0, 0, 0, 0, 0, 0, 0, 0, 0, 0, 0, 0, 0, 0, 0, 0, 0, 0, 0, 0, 0, 0, 0, 0, 0, 0, 0, 0, 0, 0]	0.9570669837495044	103670.0	Bloom syndrome protein	SINGLE PROTEIN	Homo sapiens	Homo sapiens	0.07462686567164178	0.04	0.5694444444444444	0.03606965174129353	0.034626865671641784
P54132	150	5	0.8	145	0.4344827586206896	67.0	83.0	RENAL PAIN	1.8412698412698407	0.17293759095989428	[0, 1, 0, 1, 0, 1, 1, 1, 1, 0, 1, 1, 0, 1, 0, 0, 0, 1, 0, 1, 1, 0, 1, 0, 1, 0, 0, 0, 1, 1, 0, 1, 1, 0, 1, 0, 0, 0, 1, 1, 0, 0, 1, 0, 1, 1, 0, 1, 1, 1, 1, 1, 0, 0, 1, 0, 1, 1, 0, 1, 1, 0, 0, 0, 0, 1, 0, 0, 0, 1, 1, 1, 1, 0, 1, 0, 0, 0, 0, 1, 0, 1, 1, 0, 0, 0, 0, 0, 1, 0, 1, 0, 1, 1, 0, 1, 0, 1, 0, 0, 0, 0, 0, 1, 0, 0, 1, 0, 1, 0, 0, 0, 0, 1, 0, 0, 0, 0, 0, 1, 1, 0, 0, 1, 1, 1, 1, 0, 0, 1, 1, 0, 0, 1, 0, 0, 0, 0, 0, 1, 0, 0, 1, 0, 1, 1, 0, 0, 1, 0]	[0, 0, 0, 0, 0, 1, 0, 0, 0, 0, 0, 0, 0, 0, 0, 0, 0, 0, 0, 0, 0, 0, 1, 0, 0, 0, 1, 0, 0, 0, 0, 0, 0, 0, 0, 0, 0, 0, 0, 0, 0, 0, 0, 0, 0, 0, 0, 0, 0, 0, 0, 0, 0, 0, 0, 0, 0, 0, 0, 0, 1, 0, 0, 0, 0, 0, 0, 0, 0, 0, 0, 0, 0, 0, 0, 0, 0, 0, 0, 0, 0, 0, 0, 0, 0, 0, 0, 0, 0, 0, 0, 0, 0, 0, 0, 0, 0, 0, 0, 0, 0, 0, 0, 0, 0, 0, 1, 0, 0, 0, 0, 0, 0, 0, 0, 0, 0, 0, 0, 0, 0, 0, 0, 0, 0, 0, 0, 0, 0, 0, 0, 0, 0, 0, 0, 0, 0, 0, 0, 0, 0, 0, 0, 0, 0, 0, 0, 0, 0, 0]	[97, 115, 573, 921, 1125, 1216, 1278, 1280, 1333, 1354, 2208, 2261, 2580, 3012, 3730, 3965, 4504, 4584, 4730, 5080, 5528, 5582, 6723, 6914, 6968, 7065, 8062, 8788, 10840, 11143, 11819, 11968, 12494, 12890, 13329, 13494, 13928, 14367, 14406, 16581, 19316, 20346, 20881, 21698, 21716, 26431, 27185, 27341, 27368, 27609, 27626, 27647, 28331, 28976, 29890, 32027, 32869, 33060, 33373, 33469, 33679, 38727, 38764, 38898, 39857, 42520, 44647, 48849, 49931, 50440, 54722, 59519, 62259, 62615, 62817, 65494, 66029, 77128, 77779, 78303, 78759, 81683, 85305, 85553, 86042, 88316, 89526, 93895, 99024, 103658, 107119, 110803, 110947, 111498, 112480, 114810, 119498, 132933, 138037, 139014, 139281, 139286, 141484, 148018, 158277, 219334, 242716, 244450, 245084, 255904, 294107, 305519, 315123, 316208, 316765, 336913, 341382, 364141, 365248, 365284, 365538, 371631, 372912, 380567, 381691, 384948, 395607, 405365, 407549, 418401, 418411, 418485, 419596, 431141, 433015, 442943, 453536, 453570, 487711, 504310, 558566, 563655, 583322, 588819, 641256, 674555, 675239, 675304, 705377, 712273]	[115, 921, 1216, 1278, 1280, 1333, 2208, 2261, 3012, 4584, 5080, 5528, 6723, 6968, 10840, 11143, 11968, 12494, 13329, 14406, 16581, 20881, 21716, 26431, 27341, 27368, 27609, 27626, 27647, 29890, 32869, 33060, 33469, 33679, 42520, 50440, 54722, 59519, 62259, 62817, 78303, 81683, 85305, 99024, 107119, 110947, 111498, 114810, 132933, 148018, 242716, 245084, 316208, 365284, 365538, 380567, 381691, 384948, 395607, 418401, 418411, 431141, 504310, 583322, 641256, 674555, 705377]	[0, 0, 0, 0, 0, 0, 0, 0, 0, 0, 0, 0, 0, 0, 0, 0, 0, 0, 0, 0, 0, 0, 0, 0, 0, 0, 0, 0, 0, 0, 0, 0, 0, 0, 0, 0, 0, 0, 0, 0, 0, 0, 0, 0, 0, 0, 0, 0, 0, 0, 0, 0, 0, 0, 0, 0, 0, 0, 0, 0, 0, 0, 0, 0, 0, 0, 0, 0, 0, 0, 0, 0, 0, 0, 0, 0, 0, 0, 0, 0, 0, 0, 0, 0, 0, 0, 0, 0, 0, 0, 0, 0, 0, 0, 0, 0, 0, 0, 0, 0, 0, 0, 0, 0, 0, 0, 0, 0, 0, 0, 0, 0, 0, 0, 0, 0, 0, 0, 0, 0, 0, 0, 0, 0, 0, 0, 0, 0, 0, 0, 0, 0, 0, 0, 0, 0, 0, 0, 0, 0, 0, 0, 0, 0, 0, 0, 0, 0, 0, 0]	0.9570669837495044	103670.0	Bloom syndrome protein	SINGLE PROTEIN	Homo sapiens	Homo sapiens	0.05970149253731343	0.03333333333333333	0.5655172413793104	0.02727740607308286	0.0263681592039801
P54132	150	5	0.8	145	0.4344827586206896	67.0	83.0	ATRIAL FLUTTER	1.8412698412698407	0.17293759095989428	[0, 1, 0, 1, 0, 1, 1, 1, 1, 0, 1, 1, 0, 1, 0, 0, 0, 1, 0, 1, 1, 0, 1, 0, 1, 0, 0, 0, 1, 1, 0, 1, 1, 0, 1, 0, 0, 0, 1, 1, 0, 0, 1, 0, 1, 1, 0, 1, 1, 1, 1, 1, 0, 0, 1, 0, 1, 1, 0, 1, 1, 0, 0, 0, 0, 1, 0, 0, 0, 1, 1, 1, 1, 0, 1, 0, 0, 0, 0, 1, 0, 1, 1, 0, 0, 0, 0, 0, 1, 0, 1, 0, 1, 1, 0, 1, 0, 1, 0, 0, 0, 0, 0, 1, 0, 0, 1, 0, 1, 0, 0, 0, 0, 1, 0, 0, 0, 0, 0, 1, 1, 0, 0, 1, 1, 1, 1, 0, 0, 1, 1, 0, 0, 1, 0, 0, 0, 0, 0, 1, 0, 0, 1, 0, 1, 1, 0, 0, 1, 0]	[0, 0, 0, 0, 0, 0, 0, 0, 0, 0, 0, 1, 0, 0, 0, 0, 0, 1, 0, 1, 1, 0, 0, 0, 0, 0, 0, 0, 0, 0, 0, 0, 0, 0, 0, 0, 0, 0, 0, 0, 0, 0, 0, 0, 0, 0, 0, 0, 0, 0, 0, 0, 0, 0, 0, 0, 0, 0, 0, 0, 0, 0, 0, 0, 0, 0, 0, 0, 0, 0, 0, 0, 0, 0, 0, 0, 0, 0, 0, 0, 0, 0, 0, 0, 1, 0, 0, 0, 0, 0, 0, 0, 0, 0, 0, 0, 0, 0, 0, 0, 0, 0, 0, 0, 0, 0, 0, 0, 0, 0, 0, 0, 0, 0, 0, 0, 0, 0, 0, 0, 0, 0, 0, 0, 0, 0, 0, 0, 0, 0, 0, 0, 0, 0, 0, 0, 0, 0, 0, 0, 0, 0, 0, 0, 0, 0, 0, 0, 0, 0]	[97, 115, 573, 921, 1125, 1216, 1278, 1280, 1333, 1354, 2208, 2261, 2580, 3012, 3730, 3965, 4504, 4584, 4730, 5080, 5528, 5582, 6723, 6914, 6968, 7065, 8062, 8788, 10840, 11143, 11819, 11968, 12494, 12890, 13329, 13494, 13928, 14367, 14406, 16581, 19316, 20346, 20881, 21698, 21716, 26431, 27185, 27341, 27368, 27609, 27626, 27647, 28331, 28976, 29890, 32027, 32869, 33060, 33373, 33469, 33679, 38727, 38764, 38898, 39857, 42520, 44647, 48849, 49931, 50440, 54722, 59519, 62259, 62615, 62817, 65494, 66029, 77128, 77779, 78303, 78759, 81683, 85305, 85553, 86042, 88316, 89526, 93895, 99024, 103658, 107119, 110803, 110947, 111498, 112480, 114810, 119498, 132933, 138037, 139014, 139281, 139286, 141484, 148018, 158277, 219334, 242716, 244450, 245084, 255904, 294107, 305519, 315123, 316208, 316765, 336913, 341382, 364141, 365248, 365284, 365538, 371631, 372912, 380567, 381691, 384948, 395607, 405365, 407549, 418401, 418411, 418485, 419596, 431141, 433015, 442943, 453536, 453570, 487711, 504310, 558566, 563655, 583322, 588819, 641256, 674555, 675239, 675304, 705377, 712273]	[115, 921, 1216, 1278, 1280, 1333, 2208, 2261, 3012, 4584, 5080, 5528, 6723, 6968, 10840, 11143, 11968, 12494, 13329, 14406, 16581, 20881, 21716, 26431, 27341, 27368, 27609, 27626, 27647, 29890, 32869, 33060, 33469, 33679, 42520, 50440, 54722, 59519, 62259, 62817, 78303, 81683, 85305, 99024, 107119, 110947, 111498, 114810, 132933, 148018, 242716, 245084, 316208, 365284, 365538, 380567, 381691, 384948, 395607, 418401, 418411, 431141, 504310, 583322, 641256, 674555, 705377]	[0, 0, 0, 0, 0, 0, 0, 0, 0, 0, 0, 0, 0, 0, 0, 0, 0, 0, 0, 0, 0, 0, 0, 0, 0, 0, 0, 0, 0, 0, 0, 0, 0, 0, 0, 0, 0, 0, 0, 0, 0, 0, 0, 0, 0, 0, 0, 0, 0, 0, 0, 0, 0, 0, 0, 0, 0, 0, 0, 0, 0, 0, 0, 0, 0, 0, 0, 0, 0, 0, 0, 0, 0, 0, 0, 0, 0, 0, 0, 0, 0, 0, 0, 0, 0, 0, 0, 0, 0, 0, 0, 0, 0, 0, 0, 0, 0, 0, 0, 0, 0, 0, 0, 0, 0, 0, 0, 0, 0, 0, 0, 0, 0, 0, 0, 0, 0, 0, 0, 0, 0, 0, 0, 0, 0, 0, 0, 0, 0, 0, 0, 0, 0, 0, 0, 0, 0, 0, 0, 0, 0, 0, 0, 0, 0, 0, 0, 0, 0, 0]	0.9570669837495044	103670.0	Bloom syndrome protein	SINGLE PROTEIN	Homo sapiens	Homo sapiens	0.05970149253731343	0.03333333333333333	0.5655172413793104	0.02727740607308286	0.0263681592039801
P54132	150	6	0.6666666666666666	144	0.4375	67.0	83.0	BILIARY DILATATION	1.5238095238095235	0.4079501506774949	[0, 1, 0, 1, 0, 1, 1, 1, 1, 0, 1, 1, 0, 1, 0, 0, 0, 1, 0, 1, 1, 0, 1, 0, 1, 0, 0, 0, 1, 1, 0, 1, 1, 0, 1, 0, 0, 0, 1, 1, 0, 0, 1, 0, 1, 1, 0, 1, 1, 1, 1, 1, 0, 0, 1, 0, 1, 1, 0, 1, 1, 0, 0, 0, 0, 1, 0, 0, 0, 1, 1, 1, 1, 0, 1, 0, 0, 0, 0, 1, 0, 1, 1, 0, 0, 0, 0, 0, 1, 0, 1, 0, 1, 1, 0, 1, 0, 1, 0, 0, 0, 0, 0, 1, 0, 0, 1, 0, 1, 0, 0, 0, 0, 1, 0, 0, 0, 0, 0, 1, 1, 0, 0, 1, 1, 1, 1, 0, 0, 1, 1, 0, 0, 1, 0, 0, 0, 0, 0, 1, 0, 0, 1, 0, 1, 1, 0, 0, 1, 0]	[0, 0, 0, 0, 0, 0, 1, 0, 0, 0, 0, 0, 0, 0, 0, 0, 0, 0, 0, 0, 0, 0, 0, 0, 0, 0, 1, 0, 0, 0, 0, 0, 0, 0, 0, 0, 0, 1, 0, 0, 0, 0, 0, 0, 0, 0, 0, 0, 1, 0, 0, 0, 0, 0, 0, 0, 0, 0, 0, 0, 0, 0, 0, 0, 0, 0, 0, 0, 0, 0, 0, 0, 0, 0, 0, 0, 0, 0, 0, 1, 0, 0, 0, 0, 0, 0, 0, 0, 0, 0, 0, 0, 0, 0, 0, 0, 0, 0, 0, 0, 0, 0, 0, 0, 0, 0, 1, 0, 0, 0, 0, 0, 0, 0, 0, 0, 0, 0, 0, 0, 0, 0, 0, 0, 0, 0, 0, 0, 0, 0, 0, 0, 0, 0, 0, 0, 0, 0, 0, 0, 0, 0, 0, 0, 0, 0, 0, 0, 0, 0]	[97, 115, 573, 921, 1125, 1216, 1278, 1280, 1333, 1354, 2208, 2261, 2580, 3012, 3730, 3965, 4504, 4584, 4730, 5080, 5528, 5582, 6723, 6914, 6968, 7065, 8062, 8788, 10840, 11143, 11819, 11968, 12494, 12890, 13329, 13494, 13928, 14367, 14406, 16581, 19316, 20346, 20881, 21698, 21716, 26431, 27185, 27341, 27368, 27609, 27626, 27647, 28331, 28976, 29890, 32027, 32869, 33060, 33373, 33469, 33679, 38727, 38764, 38898, 39857, 42520, 44647, 48849, 49931, 50440, 54722, 59519, 62259, 62615, 62817, 65494, 66029, 77128, 77779, 78303, 78759, 81683, 85305, 85553, 86042, 88316, 89526, 93895, 99024, 103658, 107119, 110803, 110947, 111498, 112480, 114810, 119498, 132933, 138037, 139014, 139281, 139286, 141484, 148018, 158277, 219334, 242716, 244450, 245084, 255904, 294107, 305519, 315123, 316208, 316765, 336913, 341382, 364141, 365248, 365284, 365538, 371631, 372912, 380567, 381691, 384948, 395607, 405365, 407549, 418401, 418411, 418485, 419596, 431141, 433015, 442943, 453536, 453570, 487711, 504310, 558566, 563655, 583322, 588819, 641256, 674555, 675239, 675304, 705377, 712273]	[115, 921, 1216, 1278, 1280, 1333, 2208, 2261, 3012, 4584, 5080, 5528, 6723, 6968, 10840, 11143, 11968, 12494, 13329, 14406, 16581, 20881, 21716, 26431, 27341, 27368, 27609, 27626, 27647, 29890, 32869, 33060, 33469, 33679, 42520, 50440, 54722, 59519, 62259, 62817, 78303, 81683, 85305, 99024, 107119, 110947, 111498, 114810, 132933, 148018, 242716, 245084, 316208, 365284, 365538, 380567, 381691, 384948, 395607, 418401, 418411, 431141, 504310, 583322, 641256, 674555, 705377]	[0, 0, 0, 0, 0, 0, 0, 0, 0, 0, 0, 0, 0, 0, 0, 0, 0, 0, 0, 0, 0, 0, 0, 0, 0, 0, 0, 0, 0, 0, 0, 0, 0, 0, 0, 0, 0, 0, 0, 0, 0, 0, 0, 0, 0, 0, 0, 0, 0, 0, 0, 0, 0, 0, 0, 0, 0, 0, 0, 0, 0, 0, 0, 0, 0, 0, 0, 0, 0, 0, 0, 0, 0, 0, 0, 0, 0, 0, 0, 0, 0, 0, 0, 0, 0, 0, 0, 0, 0, 0, 0, 0, 0, 0, 0, 0, 0, 0, 0, 0, 0, 0, 0, 0, 0, 0, 0, 0, 0, 0, 0, 0, 0, 0, 0, 0, 0, 0, 0, 0, 0, 0, 0, 0, 0, 0, 0, 0, 0, 0, 0, 0, 0, 0, 0, 0, 0, 0, 0, 0, 0, 0, 0, 0, 0, 0, 0, 0, 0, 0]	0.9570669837495044	103670.0	Bloom syndrome protein	SINGLE PROTEIN	Homo sapiens	Homo sapiens	0.05970149253731343	0.04	0.5625	0.020522388059701493	0.01970149253731343
P54132	150	6	0.8333333333333334	144	0.4305555555555556	67.0	83.0	SNORING	1.935483870967742	0.08944726608034828	[0, 1, 0, 1, 0, 1, 1, 1, 1, 0, 1, 1, 0, 1, 0, 0, 0, 1, 0, 1, 1, 0, 1, 0, 1, 0, 0, 0, 1, 1, 0, 1, 1, 0, 1, 0, 0, 0, 1, 1, 0, 0, 1, 0, 1, 1, 0, 1, 1, 1, 1, 1, 0, 0, 1, 0, 1, 1, 0, 1, 1, 0, 0, 0, 0, 1, 0, 0, 0, 1, 1, 1, 1, 0, 1, 0, 0, 0, 0, 1, 0, 1, 1, 0, 0, 0, 0, 0, 1, 0, 1, 0, 1, 1, 0, 1, 0, 1, 0, 0, 0, 0, 0, 1, 0, 0, 1, 0, 1, 0, 0, 0, 0, 1, 0, 0, 0, 0, 0, 1, 1, 0, 0, 1, 1, 1, 1, 0, 0, 1, 1, 0, 0, 1, 0, 0, 0, 0, 0, 1, 0, 0, 1, 0, 1, 1, 0, 0, 1, 0]	[0, 0, 0, 0, 0, 0, 1, 0, 0, 0, 0, 1, 0, 0, 0, 0, 0, 0, 0, 0, 0, 0, 0, 0, 0, 0, 0, 0, 0, 0, 0, 0, 0, 0, 0, 0, 0, 0, 0, 0, 0, 0, 0, 0, 0, 0, 1, 0, 1, 0, 1, 0, 0, 0, 0, 0, 0, 0, 0, 0, 1, 0, 0, 0, 0, 0, 0, 0, 0, 0, 0, 0, 0, 0, 0, 0, 0, 0, 0, 0, 0, 0, 0, 0, 0, 0, 0, 0, 0, 0, 0, 0, 0, 0, 0, 0, 0, 0, 0, 0, 0, 0, 0, 0, 0, 0, 0, 0, 0, 0, 0, 0, 0, 0, 0, 0, 0, 0, 0, 0, 0, 0, 0, 0, 0, 0, 0, 0, 0, 0, 0, 0, 0, 0, 0, 0, 0, 0, 0, 0, 0, 0, 0, 0, 0, 0, 0, 0, 0, 0]	[97, 115, 573, 921, 1125, 1216, 1278, 1280, 1333, 1354, 2208, 2261, 2580, 3012, 3730, 3965, 4504, 4584, 4730, 5080, 5528, 5582, 6723, 6914, 6968, 7065, 8062, 8788, 10840, 11143, 11819, 11968, 12494, 12890, 13329, 13494, 13928, 14367, 14406, 16581, 19316, 20346, 20881, 21698, 21716, 26431, 27185, 27341, 27368, 27609, 27626, 27647, 28331, 28976, 29890, 32027, 32869, 33060, 33373, 33469, 33679, 38727, 38764, 38898, 39857, 42520, 44647, 48849, 49931, 50440, 54722, 59519, 62259, 62615, 62817, 65494, 66029, 77128, 77779, 78303, 78759, 81683, 85305, 85553, 86042, 88316, 89526, 93895, 99024, 103658, 107119, 110803, 110947, 111498, 112480, 114810, 119498, 132933, 138037, 139014, 139281, 139286, 141484, 148018, 158277, 219334, 242716, 244450, 245084, 255904, 294107, 305519, 315123, 316208, 316765, 336913, 341382, 364141, 365248, 365284, 365538, 371631, 372912, 380567, 381691, 384948, 395607, 405365, 407549, 418401, 418411, 418485, 419596, 431141, 433015, 442943, 453536, 453570, 487711, 504310, 558566, 563655, 583322, 588819, 641256, 674555, 675239, 675304, 705377, 712273]	[115, 921, 1216, 1278, 1280, 1333, 2208, 2261, 3012, 4584, 5080, 5528, 6723, 6968, 10840, 11143, 11968, 12494, 13329, 14406, 16581, 20881, 21716, 26431, 27341, 27368, 27609, 27626, 27647, 29890, 32869, 33060, 33469, 33679, 42520, 50440, 54722, 59519, 62259, 62817, 78303, 81683, 85305, 99024, 107119, 110947, 111498, 114810, 132933, 148018, 242716, 245084, 316208, 365284, 365538, 380567, 381691, 384948, 395607, 418401, 418411, 431141, 504310, 583322, 641256, 674555, 705377]	[0, 0, 0, 0, 0, 0, 0, 0, 0, 0, 0, 0, 0, 0, 0, 0, 0, 0, 0, 0, 0, 0, 0, 0, 0, 0, 0, 0, 0, 0, 0, 0, 0, 0, 0, 0, 0, 0, 0, 0, 0, 0, 0, 0, 0, 0, 0, 0, 0, 0, 0, 0, 0, 0, 0, 0, 0, 0, 0, 0, 0, 0, 0, 0, 0, 0, 0, 0, 0, 0, 0, 0, 0, 0, 0, 0, 0, 0, 0, 0, 0, 0, 0, 0, 0, 0, 0, 0, 0, 0, 0, 0, 0, 0, 0, 0, 0, 0, 0, 0, 0, 0, 0, 0, 0, 0, 0, 0, 0, 0, 0, 0, 0, 0, 0, 0, 0, 0, 0, 0, 0, 0, 0, 0, 0, 0, 0, 0, 0, 0, 0, 0, 0, 0, 0, 0, 0, 0, 0, 0, 0, 0, 0, 0, 0, 0, 0, 0, 0, 0]	0.9570669837495044	103670.0	Bloom syndrome protein	SINGLE PROTEIN	Homo sapiens	Homo sapiens	0.07462686567164178	0.04	0.5694444444444444	0.03606965174129353	0.034626865671641784
P54132	150	7	0.7142857142857143	143	0.4335664335664336	67.0	83.0	RENAL CELL CARCINOMA	1.6474654377880185	0.2429655926662921	[0, 1, 0, 1, 0, 1, 1, 1, 1, 0, 1, 1, 0, 1, 0, 0, 0, 1, 0, 1, 1, 0, 1, 0, 1, 0, 0, 0, 1, 1, 0, 1, 1, 0, 1, 0, 0, 0, 1, 1, 0, 0, 1, 0, 1, 1, 0, 1, 1, 1, 1, 1, 0, 0, 1, 0, 1, 1, 0, 1, 1, 0, 0, 0, 0, 1, 0, 0, 0, 1, 1, 1, 1, 0, 1, 0, 0, 0, 0, 1, 0, 1, 1, 0, 0, 0, 0, 0, 1, 0, 1, 0, 1, 1, 0, 1, 0, 1, 0, 0, 0, 0, 0, 1, 0, 0, 1, 0, 1, 0, 0, 0, 0, 1, 0, 0, 0, 0, 0, 1, 1, 0, 0, 1, 1, 1, 1, 0, 0, 1, 1, 0, 0, 1, 0, 0, 0, 0, 0, 1, 0, 0, 1, 0, 1, 1, 0, 0, 1, 0]	[0, 0, 0, 1, 0, 0, 0, 0, 0, 0, 0, 0, 0, 0, 0, 0, 0, 0, 0, 0, 0, 0, 0, 0, 0, 0, 0, 0, 0, 0, 0, 0, 0, 0, 0, 0, 0, 0, 0, 0, 0, 0, 0, 0, 0, 1, 0, 0, 0, 0, 0, 0, 0, 0, 0, 0, 0, 0, 0, 0, 0, 0, 0, 0, 0, 0, 0, 0, 0, 0, 0, 0, 1, 0, 0, 0, 0, 0, 0, 0, 0, 0, 0, 0, 0, 0, 0, 0, 0, 0, 0, 0, 0, 0, 0, 0, 0, 0, 0, 0, 0, 0, 0, 0, 0, 0, 0, 0, 0, 0, 0, 0, 0, 0, 0, 0, 0, 0, 0, 0, 0, 0, 0, 0, 0, 0, 1, 0, 0, 0, 0, 0, 1, 1, 0, 0, 0, 0, 0, 0, 0, 0, 0, 0, 0, 0, 0, 1, 0, 0]	[97, 115, 573, 921, 1125, 1216, 1278, 1280, 1333, 1354, 2208, 2261, 2580, 3012, 3730, 3965, 4504, 4584, 4730, 5080, 5528, 5582, 6723, 6914, 6968, 7065, 8062, 8788, 10840, 11143, 11819, 11968, 12494, 12890, 13329, 13494, 13928, 14367, 14406, 16581, 19316, 20346, 20881, 21698, 21716, 26431, 27185, 27341, 27368, 27609, 27626, 27647, 28331, 28976, 29890, 32027, 32869, 33060, 33373, 33469, 33679, 38727, 38764, 38898, 39857, 42520, 44647, 48849, 49931, 50440, 54722, 59519, 62259, 62615, 62817, 65494, 66029, 77128, 77779, 78303, 78759, 81683, 85305, 85553, 86042, 88316, 89526, 93895, 99024, 103658, 107119, 110803, 110947, 111498, 112480, 114810, 119498, 132933, 138037, 139014, 139281, 139286, 141484, 148018, 158277, 219334, 242716, 244450, 245084, 255904, 294107, 305519, 315123, 316208, 316765, 336913, 341382, 364141, 365248, 365284, 365538, 371631, 372912, 380567, 381691, 384948, 395607, 405365, 407549, 418401, 418411, 418485, 419596, 431141, 433015, 442943, 453536, 453570, 487711, 504310, 558566, 563655, 583322, 588819, 641256, 674555, 675239, 675304, 705377, 712273]	[115, 921, 1216, 1278, 1280, 1333, 2208, 2261, 3012, 4584, 5080, 5528, 6723, 6968, 10840, 11143, 11968, 12494, 13329, 14406, 16581, 20881, 21716, 26431, 27341, 27368, 27609, 27626, 27647, 29890, 32869, 33060, 33469, 33679, 42520, 50440, 54722, 59519, 62259, 62817, 78303, 81683, 85305, 99024, 107119, 110947, 111498, 114810, 132933, 148018, 242716, 245084, 316208, 365284, 365538, 380567, 381691, 384948, 395607, 418401, 418411, 431141, 504310, 583322, 641256, 674555, 705377]	[0, 0, 0, 0, 0, 0, 0, 0, 0, 0, 0, 0, 0, 0, 0, 0, 0, 0, 0, 0, 0, 0, 0, 0, 0, 0, 0, 0, 0, 0, 0, 0, 0, 0, 0, 0, 0, 0, 0, 0, 0, 0, 0, 0, 0, 0, 0, 0, 0, 0, 0, 0, 0, 0, 0, 0, 0, 0, 0, 0, 0, 0, 0, 0, 0, 0, 0, 0, 0, 0, 0, 0, 0, 0, 0, 0, 0, 0, 0, 0, 0, 0, 0, 0, 0, 0, 0, 0, 0, 0, 0, 0, 0, 0, 0, 0, 0, 0, 0, 0, 0, 0, 0, 0, 0, 0, 0, 0, 0, 0, 0, 0, 0, 0, 0, 0, 0, 0, 0, 0, 0, 0, 0, 0, 0, 0, 0, 0, 0, 0, 0, 0, 0, 0, 0, 0, 0, 0, 0, 0, 0, 0, 0, 0, 0, 0, 0, 0, 0, 0]	0.9570669837495044	103670.0	Bloom syndrome protein	SINGLE PROTEIN	Homo sapiens	Homo sapiens	0.07462686567164178	0.04666666666666667	0.5664335664335665	0.029328880075148722	0.027960199004975116
P54132	150	5	0.8	145	0.4344827586206896	67.0	83.0	AFFECTIVE DISORDER	1.8412698412698407	0.17293759095989428	[0, 1, 0, 1, 0, 1, 1, 1, 1, 0, 1, 1, 0, 1, 0, 0, 0, 1, 0, 1, 1, 0, 1, 0, 1, 0, 0, 0, 1, 1, 0, 1, 1, 0, 1, 0, 0, 0, 1, 1, 0, 0, 1, 0, 1, 1, 0, 1, 1, 1, 1, 1, 0, 0, 1, 0, 1, 1, 0, 1, 1, 0, 0, 0, 0, 1, 0, 0, 0, 1, 1, 1, 1, 0, 1, 0, 0, 0, 0, 1, 0, 1, 1, 0, 0, 0, 0, 0, 1, 0, 1, 0, 1, 1, 0, 1, 0, 1, 0, 0, 0, 0, 0, 1, 0, 0, 1, 0, 1, 0, 0, 0, 0, 1, 0, 0, 0, 0, 0, 1, 1, 0, 0, 1, 1, 1, 1, 0, 0, 1, 1, 0, 0, 1, 0, 0, 0, 0, 0, 1, 0, 0, 1, 0, 1, 1, 0, 0, 1, 0]	[0, 1, 0, 0, 0, 0, 0, 0, 0, 0, 0, 0, 0, 0, 0, 0, 0, 0, 0, 0, 0, 0, 0, 0, 0, 0, 0, 0, 0, 0, 0, 0, 0, 0, 0, 0, 0, 0, 0, 0, 0, 0, 0, 0, 0, 0, 0, 0, 0, 0, 0, 0, 0, 0, 0, 0, 0, 0, 0, 0, 1, 0, 0, 0, 0, 0, 0, 0, 1, 0, 0, 0, 0, 0, 0, 0, 0, 0, 0, 0, 0, 0, 0, 0, 0, 0, 0, 0, 0, 0, 0, 0, 0, 0, 0, 0, 0, 0, 0, 0, 0, 0, 0, 0, 0, 0, 0, 0, 0, 0, 0, 0, 0, 0, 0, 0, 0, 0, 0, 0, 0, 0, 0, 0, 1, 0, 1, 0, 0, 0, 0, 0, 0, 0, 0, 0, 0, 0, 0, 0, 0, 0, 0, 0, 0, 0, 0, 0, 0, 0]	[97, 115, 573, 921, 1125, 1216, 1278, 1280, 1333, 1354, 2208, 2261, 2580, 3012, 3730, 3965, 4504, 4584, 4730, 5080, 5528, 5582, 6723, 6914, 6968, 7065, 8062, 8788, 10840, 11143, 11819, 11968, 12494, 12890, 13329, 13494, 13928, 14367, 14406, 16581, 19316, 20346, 20881, 21698, 21716, 26431, 27185, 27341, 27368, 27609, 27626, 27647, 28331, 28976, 29890, 32027, 32869, 33060, 33373, 33469, 33679, 38727, 38764, 38898, 39857, 42520, 44647, 48849, 49931, 50440, 54722, 59519, 62259, 62615, 62817, 65494, 66029, 77128, 77779, 78303, 78759, 81683, 85305, 85553, 86042, 88316, 89526, 93895, 99024, 103658, 107119, 110803, 110947, 111498, 112480, 114810, 119498, 132933, 138037, 139014, 139281, 139286, 141484, 148018, 158277, 219334, 242716, 244450, 245084, 255904, 294107, 305519, 315123, 316208, 316765, 336913, 341382, 364141, 365248, 365284, 365538, 371631, 372912, 380567, 381691, 384948, 395607, 405365, 407549, 418401, 418411, 418485, 419596, 431141, 433015, 442943, 453536, 453570, 487711, 504310, 558566, 563655, 583322, 588819, 641256, 674555, 675239, 675304, 705377, 712273]	[115, 921, 1216, 1278, 1280, 1333, 2208, 2261, 3012, 4584, 5080, 5528, 6723, 6968, 10840, 11143, 11968, 12494, 13329, 14406, 16581, 20881, 21716, 26431, 27341, 27368, 27609, 27626, 27647, 29890, 32869, 33060, 33469, 33679, 42520, 50440, 54722, 59519, 62259, 62817, 78303, 81683, 85305, 99024, 107119, 110947, 111498, 114810, 132933, 148018, 242716, 245084, 316208, 365284, 365538, 380567, 381691, 384948, 395607, 418401, 418411, 431141, 504310, 583322, 641256, 674555, 705377]	[0, 0, 0, 0, 0, 0, 0, 0, 0, 0, 0, 0, 0, 0, 0, 0, 0, 0, 0, 0, 0, 0, 0, 0, 0, 0, 0, 0, 0, 0, 0, 0, 0, 0, 0, 0, 0, 0, 0, 0, 0, 0, 0, 0, 0, 0, 0, 0, 0, 0, 0, 0, 0, 0, 0, 0, 0, 0, 0, 0, 0, 0, 0, 0, 0, 0, 0, 0, 0, 0, 0, 0, 0, 0, 0, 0, 0, 0, 0, 0, 0, 0, 0, 0, 0, 0, 0, 0, 0, 0, 0, 0, 0, 0, 0, 0, 0, 0, 0, 0, 0, 0, 0, 0, 0, 0, 0, 0, 0, 0, 0, 0, 0, 0, 0, 0, 0, 0, 0, 0, 0, 0, 0, 0, 0, 0, 0, 0, 0, 0, 0, 0, 0, 0, 0, 0, 0, 0, 0, 0, 0, 0, 0, 0, 0, 0, 0, 0, 0, 0]	0.9570669837495044	103670.0	Bloom syndrome protein	SINGLE PROTEIN	Homo sapiens	Homo sapiens	0.05970149253731343	0.03333333333333333	0.5655172413793104	0.02727740607308286	0.0263681592039801
P54132	150	10	0.6	140	0.4357142857142857	67.0	83.0	ECZEMA	1.3770491803278688	0.3428203124025593	[0, 1, 0, 1, 0, 1, 1, 1, 1, 0, 1, 1, 0, 1, 0, 0, 0, 1, 0, 1, 1, 0, 1, 0, 1, 0, 0, 0, 1, 1, 0, 1, 1, 0, 1, 0, 0, 0, 1, 1, 0, 0, 1, 0, 1, 1, 0, 1, 1, 1, 1, 1, 0, 0, 1, 0, 1, 1, 0, 1, 1, 0, 0, 0, 0, 1, 0, 0, 0, 1, 1, 1, 1, 0, 1, 0, 0, 0, 0, 1, 0, 1, 1, 0, 0, 0, 0, 0, 1, 0, 1, 0, 1, 1, 0, 1, 0, 1, 0, 0, 0, 0, 0, 1, 0, 0, 1, 0, 1, 0, 0, 0, 0, 1, 0, 0, 0, 0, 0, 1, 1, 0, 0, 1, 1, 1, 1, 0, 0, 1, 1, 0, 0, 1, 0, 0, 0, 0, 0, 1, 0, 0, 1, 0, 1, 1, 0, 0, 1, 0]	[0, 1, 0, 0, 0, 0, 0, 0, 0, 0, 0, 0, 0, 0, 0, 0, 0, 0, 0, 0, 1, 0, 0, 0, 1, 0, 0, 0, 0, 0, 0, 1, 0, 0, 0, 1, 0, 0, 0, 0, 0, 0, 0, 0, 0, 1, 0, 0, 0, 0, 0, 0, 1, 0, 0, 0, 0, 0, 0, 0, 0, 0, 0, 0, 0, 0, 0, 1, 0, 1, 0, 0, 0, 0, 0, 0, 0, 0, 0, 0, 0, 0, 0, 0, 0, 0, 0, 0, 0, 0, 0, 0, 0, 0, 0, 0, 0, 0, 0, 0, 1, 0, 0, 0, 0, 0, 0, 0, 0, 0, 0, 0, 0, 0, 0, 0, 0, 0, 0, 0, 0, 0, 0, 0, 0, 0, 0, 0, 0, 0, 0, 0, 0, 0, 0, 0, 0, 0, 0, 0, 0, 0, 0, 0, 0, 0, 0, 0, 0, 0]	[97, 115, 573, 921, 1125, 1216, 1278, 1280, 1333, 1354, 2208, 2261, 2580, 3012, 3730, 3965, 4504, 4584, 4730, 5080, 5528, 5582, 6723, 6914, 6968, 7065, 8062, 8788, 10840, 11143, 11819, 11968, 12494, 12890, 13329, 13494, 13928, 14367, 14406, 16581, 19316, 20346, 20881, 21698, 21716, 26431, 27185, 27341, 27368, 27609, 27626, 27647, 28331, 28976, 29890, 32027, 32869, 33060, 33373, 33469, 33679, 38727, 38764, 38898, 39857, 42520, 44647, 48849, 49931, 50440, 54722, 59519, 62259, 62615, 62817, 65494, 66029, 77128, 77779, 78303, 78759, 81683, 85305, 85553, 86042, 88316, 89526, 93895, 99024, 103658, 107119, 110803, 110947, 111498, 112480, 114810, 119498, 132933, 138037, 139014, 139281, 139286, 141484, 148018, 158277, 219334, 242716, 244450, 245084, 255904, 294107, 305519, 315123, 316208, 316765, 336913, 341382, 364141, 365248, 365284, 365538, 371631, 372912, 380567, 381691, 384948, 395607, 405365, 407549, 418401, 418411, 418485, 419596, 431141, 433015, 442943, 453536, 453570, 487711, 504310, 558566, 563655, 583322, 588819, 641256, 674555, 675239, 675304, 705377, 712273]	[115, 921, 1216, 1278, 1280, 1333, 2208, 2261, 3012, 4584, 5080, 5528, 6723, 6968, 10840, 11143, 11968, 12494, 13329, 14406, 16581, 20881, 21716, 26431, 27341, 27368, 27609, 27626, 27647, 29890, 32869, 33060, 33469, 33679, 42520, 50440, 54722, 59519, 62259, 62817, 78303, 81683, 85305, 99024, 107119, 110947, 111498, 114810, 132933, 148018, 242716, 245084, 316208, 365284, 365538, 380567, 381691, 384948, 395607, 418401, 418411, 431141, 504310, 583322, 641256, 674555, 705377]	[0, 0, 0, 0, 0, 0, 0, 0, 0, 0, 0, 0, 0, 0, 0, 0, 0, 0, 0, 0, 0, 0, 0, 0, 0, 0, 0, 0, 0, 0, 0, 0, 0, 0, 0, 0, 0, 0, 0, 0, 0, 0, 0, 0, 0, 0, 0, 0, 0, 0, 0, 0, 0, 0, 0, 0, 0, 0, 0, 0, 0, 0, 0, 0, 0, 0, 0, 0, 0, 0, 0, 0, 0, 0, 0, 0, 0, 0, 0, 0, 0, 0, 0, 0, 0, 0, 0, 0, 0, 0, 0, 0, 0, 0, 0, 0, 0, 0, 0, 0, 0, 0, 0, 0, 0, 0, 0, 0, 0, 0, 0, 0, 0, 0, 0, 0, 0, 0, 0, 0, 0, 0, 0, 0, 0, 0, 0, 0, 0, 0, 0, 0, 0, 0, 0, 0, 0, 0, 0, 0, 0, 0, 0, 0, 0, 0, 0, 0, 0, 0]	0.9570669837495044	103670.0	Bloom syndrome protein	SINGLE PROTEIN	Homo sapiens	Homo sapiens	0.08955223880597014	0.06666666666666667	0.5642857142857143	0.02452025586353944	0.02288557213930348
P54132	150	7	0.7142857142857143	143	0.4335664335664336	67.0	83.0	SPINAL COMPRESSION FRACTURE	1.6474654377880185	0.2429655926662921	[0, 1, 0, 1, 0, 1, 1, 1, 1, 0, 1, 1, 0, 1, 0, 0, 0, 1, 0, 1, 1, 0, 1, 0, 1, 0, 0, 0, 1, 1, 0, 1, 1, 0, 1, 0, 0, 0, 1, 1, 0, 0, 1, 0, 1, 1, 0, 1, 1, 1, 1, 1, 0, 0, 1, 0, 1, 1, 0, 1, 1, 0, 0, 0, 0, 1, 0, 0, 0, 1, 1, 1, 1, 0, 1, 0, 0, 0, 0, 1, 0, 1, 1, 0, 0, 0, 0, 0, 1, 0, 1, 0, 1, 1, 0, 1, 0, 1, 0, 0, 0, 0, 0, 1, 0, 0, 1, 0, 1, 0, 0, 0, 0, 1, 0, 0, 0, 0, 0, 1, 1, 0, 0, 1, 1, 1, 1, 0, 0, 1, 1, 0, 0, 1, 0, 0, 0, 0, 0, 1, 0, 0, 1, 0, 1, 1, 0, 0, 1, 0]	[0, 0, 0, 0, 0, 1, 0, 0, 0, 0, 0, 0, 0, 0, 0, 0, 0, 0, 0, 1, 0, 0, 0, 0, 1, 0, 1, 0, 0, 0, 0, 0, 0, 0, 0, 0, 0, 0, 0, 0, 0, 0, 0, 0, 0, 1, 0, 0, 0, 0, 0, 0, 0, 0, 0, 0, 0, 0, 0, 0, 0, 0, 0, 0, 0, 0, 0, 1, 0, 1, 0, 0, 0, 0, 0, 0, 0, 0, 0, 0, 0, 0, 0, 0, 0, 0, 0, 0, 0, 0, 0, 0, 0, 0, 0, 0, 0, 0, 0, 0, 0, 0, 0, 0, 0, 0, 0, 0, 0, 0, 0, 0, 0, 0, 0, 0, 0, 0, 0, 0, 0, 0, 0, 0, 0, 0, 0, 0, 0, 0, 0, 0, 0, 0, 0, 0, 0, 0, 0, 0, 0, 0, 0, 0, 0, 0, 0, 0, 0, 0]	[97, 115, 573, 921, 1125, 1216, 1278, 1280, 1333, 1354, 2208, 2261, 2580, 3012, 3730, 3965, 4504, 4584, 4730, 5080, 5528, 5582, 6723, 6914, 6968, 7065, 8062, 8788, 10840, 11143, 11819, 11968, 12494, 12890, 13329, 13494, 13928, 14367, 14406, 16581, 19316, 20346, 20881, 21698, 21716, 26431, 27185, 27341, 27368, 27609, 27626, 27647, 28331, 28976, 29890, 32027, 32869, 33060, 33373, 33469, 33679, 38727, 38764, 38898, 39857, 42520, 44647, 48849, 49931, 50440, 54722, 59519, 62259, 62615, 62817, 65494, 66029, 77128, 77779, 78303, 78759, 81683, 85305, 85553, 86042, 88316, 89526, 93895, 99024, 103658, 107119, 110803, 110947, 111498, 112480, 114810, 119498, 132933, 138037, 139014, 139281, 139286, 141484, 148018, 158277, 219334, 242716, 244450, 245084, 255904, 294107, 305519, 315123, 316208, 316765, 336913, 341382, 364141, 365248, 365284, 365538, 371631, 372912, 380567, 381691, 384948, 395607, 405365, 407549, 418401, 418411, 418485, 419596, 431141, 433015, 442943, 453536, 453570, 487711, 504310, 558566, 563655, 583322, 588819, 641256, 674555, 675239, 675304, 705377, 712273]	[115, 921, 1216, 1278, 1280, 1333, 2208, 2261, 3012, 4584, 5080, 5528, 6723, 6968, 10840, 11143, 11968, 12494, 13329, 14406, 16581, 20881, 21716, 26431, 27341, 27368, 27609, 27626, 27647, 29890, 32869, 33060, 33469, 33679, 42520, 50440, 54722, 59519, 62259, 62817, 78303, 81683, 85305, 99024, 107119, 110947, 111498, 114810, 132933, 148018, 242716, 245084, 316208, 365284, 365538, 380567, 381691, 384948, 395607, 418401, 418411, 431141, 504310, 583322, 641256, 674555, 705377]	[0, 0, 0, 0, 0, 0, 0, 0, 0, 0, 0, 0, 0, 0, 0, 0, 0, 0, 0, 0, 0, 0, 0, 0, 0, 0, 0, 0, 0, 0, 0, 0, 0, 0, 0, 0, 0, 0, 0, 0, 0, 0, 0, 0, 0, 0, 0, 0, 0, 0, 0, 0, 0, 0, 0, 0, 0, 0, 0, 0, 0, 0, 0, 0, 0, 0, 0, 0, 0, 0, 0, 0, 0, 0, 0, 0, 0, 0, 0, 0, 0, 0, 0, 0, 0, 0, 0, 0, 0, 0, 0, 0, 0, 0, 0, 0, 0, 0, 0, 0, 0, 0, 0, 0, 0, 0, 0, 0, 0, 0, 0, 0, 0, 0, 0, 0, 0, 0, 0, 0, 0, 0, 0, 0, 0, 0, 0, 0, 0, 0, 0, 0, 0, 0, 0, 0, 0, 0, 0, 0, 0, 0, 0, 0, 0, 0, 0, 0, 0, 0]	0.9570669837495044	103670.0	Bloom syndrome protein	SINGLE PROTEIN	Homo sapiens	Homo sapiens	0.07462686567164178	0.04666666666666667	0.5664335664335665	0.029328880075148722	0.027960199004975116
P54132	150	7	0.7142857142857143	143	0.4335664335664336	67.0	83.0	VERTEBRAL FORAMINAL STENOSIS	1.6474654377880185	0.2429655926662921	[0, 1, 0, 1, 0, 1, 1, 1, 1, 0, 1, 1, 0, 1, 0, 0, 0, 1, 0, 1, 1, 0, 1, 0, 1, 0, 0, 0, 1, 1, 0, 1, 1, 0, 1, 0, 0, 0, 1, 1, 0, 0, 1, 0, 1, 1, 0, 1, 1, 1, 1, 1, 0, 0, 1, 0, 1, 1, 0, 1, 1, 0, 0, 0, 0, 1, 0, 0, 0, 1, 1, 1, 1, 0, 1, 0, 0, 0, 0, 1, 0, 1, 1, 0, 0, 0, 0, 0, 1, 0, 1, 0, 1, 1, 0, 1, 0, 1, 0, 0, 0, 0, 0, 1, 0, 0, 1, 0, 1, 0, 0, 0, 0, 1, 0, 0, 0, 0, 0, 1, 1, 0, 0, 1, 1, 1, 1, 0, 0, 1, 1, 0, 0, 1, 0, 0, 0, 0, 0, 1, 0, 0, 1, 0, 1, 1, 0, 0, 1, 0]	[0, 0, 0, 0, 0, 0, 1, 0, 0, 0, 0, 0, 0, 0, 0, 0, 0, 0, 0, 0, 0, 0, 1, 0, 1, 0, 0, 0, 0, 0, 0, 0, 0, 0, 0, 0, 0, 0, 0, 0, 0, 0, 0, 0, 0, 0, 0, 0, 0, 0, 0, 0, 0, 0, 1, 0, 0, 0, 0, 0, 0, 0, 0, 0, 0, 0, 0, 1, 0, 0, 0, 0, 0, 0, 0, 0, 0, 1, 0, 0, 0, 0, 0, 0, 0, 0, 0, 0, 0, 0, 0, 0, 0, 0, 0, 0, 0, 0, 0, 0, 0, 0, 0, 0, 0, 0, 0, 0, 0, 0, 0, 0, 0, 0, 0, 0, 0, 0, 0, 0, 0, 0, 0, 0, 1, 0, 0, 0, 0, 0, 0, 0, 0, 0, 0, 0, 0, 0, 0, 0, 0, 0, 0, 0, 0, 0, 0, 0, 0, 0]	[97, 115, 573, 921, 1125, 1216, 1278, 1280, 1333, 1354, 2208, 2261, 2580, 3012, 3730, 3965, 4504, 4584, 4730, 5080, 5528, 5582, 6723, 6914, 6968, 7065, 8062, 8788, 10840, 11143, 11819, 11968, 12494, 12890, 13329, 13494, 13928, 14367, 14406, 16581, 19316, 20346, 20881, 21698, 21716, 26431, 27185, 27341, 27368, 27609, 27626, 27647, 28331, 28976, 29890, 32027, 32869, 33060, 33373, 33469, 33679, 38727, 38764, 38898, 39857, 42520, 44647, 48849, 49931, 50440, 54722, 59519, 62259, 62615, 62817, 65494, 66029, 77128, 77779, 78303, 78759, 81683, 85305, 85553, 86042, 88316, 89526, 93895, 99024, 103658, 107119, 110803, 110947, 111498, 112480, 114810, 119498, 132933, 138037, 139014, 139281, 139286, 141484, 148018, 158277, 219334, 242716, 244450, 245084, 255904, 294107, 305519, 315123, 316208, 316765, 336913, 341382, 364141, 365248, 365284, 365538, 371631, 372912, 380567, 381691, 384948, 395607, 405365, 407549, 418401, 418411, 418485, 419596, 431141, 433015, 442943, 453536, 453570, 487711, 504310, 558566, 563655, 583322, 588819, 641256, 674555, 675239, 675304, 705377, 712273]	[115, 921, 1216, 1278, 1280, 1333, 2208, 2261, 3012, 4584, 5080, 5528, 6723, 6968, 10840, 11143, 11968, 12494, 13329, 14406, 16581, 20881, 21716, 26431, 27341, 27368, 27609, 27626, 27647, 29890, 32869, 33060, 33469, 33679, 42520, 50440, 54722, 59519, 62259, 62817, 78303, 81683, 85305, 99024, 107119, 110947, 111498, 114810, 132933, 148018, 242716, 245084, 316208, 365284, 365538, 380567, 381691, 384948, 395607, 418401, 418411, 431141, 504310, 583322, 641256, 674555, 705377]	[0, 0, 0, 0, 0, 0, 0, 0, 0, 0, 0, 0, 0, 0, 0, 0, 0, 0, 0, 0, 0, 0, 0, 0, 0, 0, 0, 0, 0, 0, 0, 0, 0, 0, 0, 0, 0, 0, 0, 0, 0, 0, 0, 0, 0, 0, 0, 0, 0, 0, 0, 0, 0, 0, 0, 0, 0, 0, 0, 0, 0, 0, 0, 0, 0, 0, 0, 0, 0, 0, 0, 0, 0, 0, 0, 0, 0, 0, 0, 0, 0, 0, 0, 0, 0, 0, 0, 0, 0, 0, 0, 0, 0, 0, 0, 0, 0, 0, 0, 0, 0, 0, 0, 0, 0, 0, 0, 0, 0, 0, 0, 0, 0, 0, 0, 0, 0, 0, 0, 0, 0, 0, 0, 0, 0, 0, 0, 0, 0, 0, 0, 0, 0, 0, 0, 0, 0, 0, 0, 0, 0, 0, 0, 0, 0, 0, 0, 0, 0, 0]	0.9570669837495044	103670.0	Bloom syndrome protein	SINGLE PROTEIN	Homo sapiens	Homo sapiens	0.07462686567164178	0.04666666666666667	0.5664335664335665	0.029328880075148722	0.027960199004975116
P54132	150	7	0.7142857142857143	143	0.4335664335664336	67.0	83.0	BLOOD PRESSURE SYSTOLIC DECREASED	1.6474654377880185	0.2429655926662921	[0, 1, 0, 1, 0, 1, 1, 1, 1, 0, 1, 1, 0, 1, 0, 0, 0, 1, 0, 1, 1, 0, 1, 0, 1, 0, 0, 0, 1, 1, 0, 1, 1, 0, 1, 0, 0, 0, 1, 1, 0, 0, 1, 0, 1, 1, 0, 1, 1, 1, 1, 1, 0, 0, 1, 0, 1, 1, 0, 1, 1, 0, 0, 0, 0, 1, 0, 0, 0, 1, 1, 1, 1, 0, 1, 0, 0, 0, 0, 1, 0, 1, 1, 0, 0, 0, 0, 0, 1, 0, 1, 0, 1, 1, 0, 1, 0, 1, 0, 0, 0, 0, 0, 1, 0, 0, 1, 0, 1, 0, 0, 0, 0, 1, 0, 0, 0, 0, 0, 1, 1, 0, 0, 1, 1, 1, 1, 0, 0, 1, 1, 0, 0, 1, 0, 0, 0, 0, 0, 1, 0, 0, 1, 0, 1, 1, 0, 0, 1, 0]	[0, 0, 0, 0, 0, 0, 1, 0, 0, 0, 0, 1, 0, 0, 0, 0, 0, 0, 0, 0, 1, 0, 0, 0, 0, 0, 0, 0, 0, 0, 0, 0, 0, 0, 0, 0, 0, 0, 0, 0, 0, 0, 0, 0, 0, 0, 0, 0, 0, 0, 0, 0, 0, 0, 1, 0, 0, 0, 0, 0, 0, 0, 0, 0, 0, 0, 0, 0, 0, 0, 0, 0, 1, 0, 0, 0, 0, 0, 0, 0, 1, 0, 0, 0, 0, 0, 0, 0, 0, 0, 0, 0, 0, 0, 0, 0, 0, 0, 0, 0, 1, 0, 0, 0, 0, 0, 0, 0, 0, 0, 0, 0, 0, 0, 0, 0, 0, 0, 0, 0, 0, 0, 0, 0, 0, 0, 0, 0, 0, 0, 0, 0, 0, 0, 0, 0, 0, 0, 0, 0, 0, 0, 0, 0, 0, 0, 0, 0, 0, 0]	[97, 115, 573, 921, 1125, 1216, 1278, 1280, 1333, 1354, 2208, 2261, 2580, 3012, 3730, 3965, 4504, 4584, 4730, 5080, 5528, 5582, 6723, 6914, 6968, 7065, 8062, 8788, 10840, 11143, 11819, 11968, 12494, 12890, 13329, 13494, 13928, 14367, 14406, 16581, 19316, 20346, 20881, 21698, 21716, 26431, 27185, 27341, 27368, 27609, 27626, 27647, 28331, 28976, 29890, 32027, 32869, 33060, 33373, 33469, 33679, 38727, 38764, 38898, 39857, 42520, 44647, 48849, 49931, 50440, 54722, 59519, 62259, 62615, 62817, 65494, 66029, 77128, 77779, 78303, 78759, 81683, 85305, 85553, 86042, 88316, 89526, 93895, 99024, 103658, 107119, 110803, 110947, 111498, 112480, 114810, 119498, 132933, 138037, 139014, 139281, 139286, 141484, 148018, 158277, 219334, 242716, 244450, 245084, 255904, 294107, 305519, 315123, 316208, 316765, 336913, 341382, 364141, 365248, 365284, 365538, 371631, 372912, 380567, 381691, 384948, 395607, 405365, 407549, 418401, 418411, 418485, 419596, 431141, 433015, 442943, 453536, 453570, 487711, 504310, 558566, 563655, 583322, 588819, 641256, 674555, 675239, 675304, 705377, 712273]	[115, 921, 1216, 1278, 1280, 1333, 2208, 2261, 3012, 4584, 5080, 5528, 6723, 6968, 10840, 11143, 11968, 12494, 13329, 14406, 16581, 20881, 21716, 26431, 27341, 27368, 27609, 27626, 27647, 29890, 32869, 33060, 33469, 33679, 42520, 50440, 54722, 59519, 62259, 62817, 78303, 81683, 85305, 99024, 107119, 110947, 111498, 114810, 132933, 148018, 242716, 245084, 316208, 365284, 365538, 380567, 381691, 384948, 395607, 418401, 418411, 431141, 504310, 583322, 641256, 674555, 705377]	[0, 0, 0, 0, 0, 0, 0, 0, 0, 0, 0, 0, 0, 0, 0, 0, 0, 0, 0, 0, 0, 0, 0, 0, 0, 0, 0, 0, 0, 0, 0, 0, 0, 0, 0, 0, 0, 0, 0, 0, 0, 0, 0, 0, 0, 0, 0, 0, 0, 0, 0, 0, 0, 0, 0, 0, 0, 0, 0, 0, 0, 0, 0, 0, 0, 0, 0, 0, 0, 0, 0, 0, 0, 0, 0, 0, 0, 0, 0, 0, 0, 0, 0, 0, 0, 0, 0, 0, 0, 0, 0, 0, 0, 0, 0, 0, 0, 0, 0, 0, 0, 0, 0, 0, 0, 0, 0, 0, 0, 0, 0, 0, 0, 0, 0, 0, 0, 0, 0, 0, 0, 0, 0, 0, 0, 0, 0, 0, 0, 0, 0, 0, 0, 0, 0, 0, 0, 0, 0, 0, 0, 0, 0, 0, 0, 0, 0, 0, 0, 0]	0.9570669837495044	103670.0	Bloom syndrome protein	SINGLE PROTEIN	Homo sapiens	Homo sapiens	0.07462686567164178	0.04666666666666667	0.5664335664335665	0.029328880075148722	0.027960199004975116
P54132	150	7	0.7142857142857143	143	0.4335664335664336	67.0	83.0	DRUG DEPENDENCE	1.6474654377880185	0.2429655926662921	[0, 1, 0, 1, 0, 1, 1, 1, 1, 0, 1, 1, 0, 1, 0, 0, 0, 1, 0, 1, 1, 0, 1, 0, 1, 0, 0, 0, 1, 1, 0, 1, 1, 0, 1, 0, 0, 0, 1, 1, 0, 0, 1, 0, 1, 1, 0, 1, 1, 1, 1, 1, 0, 0, 1, 0, 1, 1, 0, 1, 1, 0, 0, 0, 0, 1, 0, 0, 0, 1, 1, 1, 1, 0, 1, 0, 0, 0, 0, 1, 0, 1, 1, 0, 0, 0, 0, 0, 1, 0, 1, 0, 1, 1, 0, 1, 0, 1, 0, 0, 0, 0, 0, 1, 0, 0, 1, 0, 1, 0, 0, 0, 0, 1, 0, 0, 0, 0, 0, 1, 1, 0, 0, 1, 1, 1, 1, 0, 0, 1, 1, 0, 0, 1, 0, 0, 0, 0, 0, 1, 0, 0, 1, 0, 1, 1, 0, 0, 1, 0]	[0, 1, 0, 0, 0, 0, 0, 0, 0, 0, 0, 0, 0, 0, 0, 0, 0, 0, 0, 0, 0, 0, 0, 0, 0, 0, 0, 0, 0, 0, 0, 0, 0, 0, 0, 0, 0, 0, 0, 0, 0, 0, 0, 0, 0, 0, 0, 0, 0, 0, 0, 0, 0, 0, 0, 0, 0, 0, 0, 0, 0, 0, 0, 0, 0, 1, 0, 0, 0, 0, 0, 0, 0, 0, 0, 0, 0, 0, 0, 0, 0, 0, 0, 0, 0, 0, 0, 0, 0, 0, 0, 0, 0, 1, 0, 1, 0, 0, 0, 0, 0, 0, 0, 1, 0, 1, 0, 0, 0, 1, 0, 0, 0, 0, 0, 0, 0, 0, 0, 0, 0, 0, 0, 0, 0, 0, 0, 0, 0, 0, 0, 0, 0, 0, 0, 0, 0, 0, 0, 0, 0, 0, 0, 0, 0, 0, 0, 0, 0, 0]	[97, 115, 573, 921, 1125, 1216, 1278, 1280, 1333, 1354, 2208, 2261, 2580, 3012, 3730, 3965, 4504, 4584, 4730, 5080, 5528, 5582, 6723, 6914, 6968, 7065, 8062, 8788, 10840, 11143, 11819, 11968, 12494, 12890, 13329, 13494, 13928, 14367, 14406, 16581, 19316, 20346, 20881, 21698, 21716, 26431, 27185, 27341, 27368, 27609, 27626, 27647, 28331, 28976, 29890, 32027, 32869, 33060, 33373, 33469, 33679, 38727, 38764, 38898, 39857, 42520, 44647, 48849, 49931, 50440, 54722, 59519, 62259, 62615, 62817, 65494, 66029, 77128, 77779, 78303, 78759, 81683, 85305, 85553, 86042, 88316, 89526, 93895, 99024, 103658, 107119, 110803, 110947, 111498, 112480, 114810, 119498, 132933, 138037, 139014, 139281, 139286, 141484, 148018, 158277, 219334, 242716, 244450, 245084, 255904, 294107, 305519, 315123, 316208, 316765, 336913, 341382, 364141, 365248, 365284, 365538, 371631, 372912, 380567, 381691, 384948, 395607, 405365, 407549, 418401, 418411, 418485, 419596, 431141, 433015, 442943, 453536, 453570, 487711, 504310, 558566, 563655, 583322, 588819, 641256, 674555, 675239, 675304, 705377, 712273]	[115, 921, 1216, 1278, 1280, 1333, 2208, 2261, 3012, 4584, 5080, 5528, 6723, 6968, 10840, 11143, 11968, 12494, 13329, 14406, 16581, 20881, 21716, 26431, 27341, 27368, 27609, 27626, 27647, 29890, 32869, 33060, 33469, 33679, 42520, 50440, 54722, 59519, 62259, 62817, 78303, 81683, 85305, 99024, 107119, 110947, 111498, 114810, 132933, 148018, 242716, 245084, 316208, 365284, 365538, 380567, 381691, 384948, 395607, 418401, 418411, 431141, 504310, 583322, 641256, 674555, 705377]	[0, 0, 0, 0, 0, 0, 0, 0, 0, 0, 0, 0, 0, 0, 0, 0, 0, 0, 0, 0, 0, 0, 0, 0, 0, 0, 0, 0, 0, 0, 0, 0, 0, 0, 0, 0, 0, 0, 0, 0, 0, 0, 0, 0, 0, 0, 0, 0, 0, 0, 0, 0, 0, 0, 0, 0, 0, 0, 0, 0, 0, 0, 0, 0, 0, 0, 0, 0, 0, 0, 0, 0, 0, 0, 0, 0, 0, 0, 0, 0, 0, 0, 0, 0, 0, 0, 0, 0, 0, 0, 0, 0, 0, 0, 0, 0, 0, 0, 0, 0, 0, 0, 0, 0, 0, 0, 0, 0, 0, 0, 0, 0, 0, 0, 0, 0, 0, 0, 0, 0, 0, 0, 0, 0, 0, 0, 0, 0, 0, 0, 0, 0, 0, 0, 0, 0, 0, 0, 0, 0, 0, 0, 0, 0, 0, 0, 0, 0, 0, 0]	0.9570669837495044	103670.0	Bloom syndrome protein	SINGLE PROTEIN	Homo sapiens	Homo sapiens	0.07462686567164178	0.04666666666666667	0.5664335664335665	0.029328880075148722	0.027960199004975116
P54132	150	5	0.8	145	0.4344827586206896	67.0	83.0	DISTURBANCE IN ATTENTION	1.8412698412698407	0.17293759095989428	[0, 1, 0, 1, 0, 1, 1, 1, 1, 0, 1, 1, 0, 1, 0, 0, 0, 1, 0, 1, 1, 0, 1, 0, 1, 0, 0, 0, 1, 1, 0, 1, 1, 0, 1, 0, 0, 0, 1, 1, 0, 0, 1, 0, 1, 1, 0, 1, 1, 1, 1, 1, 0, 0, 1, 0, 1, 1, 0, 1, 1, 0, 0, 0, 0, 1, 0, 0, 0, 1, 1, 1, 1, 0, 1, 0, 0, 0, 0, 1, 0, 1, 1, 0, 0, 0, 0, 0, 1, 0, 1, 0, 1, 1, 0, 1, 0, 1, 0, 0, 0, 0, 0, 1, 0, 0, 1, 0, 1, 0, 0, 0, 0, 1, 0, 0, 0, 0, 0, 1, 1, 0, 0, 1, 1, 1, 1, 0, 0, 1, 1, 0, 0, 1, 0, 0, 0, 0, 0, 1, 0, 0, 1, 0, 1, 1, 0, 0, 1, 0]	[0, 0, 0, 0, 0, 0, 0, 0, 0, 0, 0, 0, 0, 0, 0, 0, 0, 0, 0, 0, 0, 0, 0, 0, 1, 0, 0, 0, 0, 0, 0, 0, 0, 0, 0, 0, 0, 0, 1, 0, 0, 0, 0, 0, 0, 0, 0, 0, 0, 0, 0, 0, 0, 0, 0, 0, 0, 0, 0, 0, 1, 0, 0, 0, 0, 0, 0, 0, 0, 0, 0, 1, 0, 0, 0, 0, 0, 0, 1, 0, 0, 0, 0, 0, 0, 0, 0, 0, 0, 0, 0, 0, 0, 0, 0, 0, 0, 0, 0, 0, 0, 0, 0, 0, 0, 0, 0, 0, 0, 0, 0, 0, 0, 0, 0, 0, 0, 0, 0, 0, 0, 0, 0, 0, 0, 0, 0, 0, 0, 0, 0, 0, 0, 0, 0, 0, 0, 0, 0, 0, 0, 0, 0, 0, 0, 0, 0, 0, 0, 0]	[97, 115, 573, 921, 1125, 1216, 1278, 1280, 1333, 1354, 2208, 2261, 2580, 3012, 3730, 3965, 4504, 4584, 4730, 5080, 5528, 5582, 6723, 6914, 6968, 7065, 8062, 8788, 10840, 11143, 11819, 11968, 12494, 12890, 13329, 13494, 13928, 14367, 14406, 16581, 19316, 20346, 20881, 21698, 21716, 26431, 27185, 27341, 27368, 27609, 27626, 27647, 28331, 28976, 29890, 32027, 32869, 33060, 33373, 33469, 33679, 38727, 38764, 38898, 39857, 42520, 44647, 48849, 49931, 50440, 54722, 59519, 62259, 62615, 62817, 65494, 66029, 77128, 77779, 78303, 78759, 81683, 85305, 85553, 86042, 88316, 89526, 93895, 99024, 103658, 107119, 110803, 110947, 111498, 112480, 114810, 119498, 132933, 138037, 139014, 139281, 139286, 141484, 148018, 158277, 219334, 242716, 244450, 245084, 255904, 294107, 305519, 315123, 316208, 316765, 336913, 341382, 364141, 365248, 365284, 365538, 371631, 372912, 380567, 381691, 384948, 395607, 405365, 407549, 418401, 418411, 418485, 419596, 431141, 433015, 442943, 453536, 453570, 487711, 504310, 558566, 563655, 583322, 588819, 641256, 674555, 675239, 675304, 705377, 712273]	[115, 921, 1216, 1278, 1280, 1333, 2208, 2261, 3012, 4584, 5080, 5528, 6723, 6968, 10840, 11143, 11968, 12494, 13329, 14406, 16581, 20881, 21716, 26431, 27341, 27368, 27609, 27626, 27647, 29890, 32869, 33060, 33469, 33679, 42520, 50440, 54722, 59519, 62259, 62817, 78303, 81683, 85305, 99024, 107119, 110947, 111498, 114810, 132933, 148018, 242716, 245084, 316208, 365284, 365538, 380567, 381691, 384948, 395607, 418401, 418411, 431141, 504310, 583322, 641256, 674555, 705377]	[0, 0, 0, 0, 0, 0, 0, 0, 0, 0, 0, 0, 0, 0, 0, 0, 0, 0, 0, 0, 0, 0, 0, 0, 0, 0, 0, 0, 0, 0, 0, 0, 0, 0, 0, 0, 0, 0, 0, 0, 0, 0, 0, 0, 0, 0, 0, 0, 0, 0, 0, 0, 0, 0, 0, 0, 0, 0, 0, 0, 0, 0, 0, 0, 0, 0, 0, 0, 0, 0, 0, 0, 0, 0, 0, 0, 0, 0, 0, 0, 0, 0, 0, 0, 0, 0, 0, 0, 0, 0, 0, 0, 0, 0, 0, 0, 0, 0, 0, 0, 0, 0, 0, 0, 0, 0, 0, 0, 0, 0, 0, 0, 0, 0, 0, 0, 0, 0, 0, 0, 0, 0, 0, 0, 0, 0, 0, 0, 0, 0, 0, 0, 0, 0, 0, 0, 0, 0, 0, 0, 0, 0, 0, 0, 0, 0, 0, 0, 0, 0]	0.9570669837495044	103670.0	Bloom syndrome protein	SINGLE PROTEIN	Homo sapiens	Homo sapiens	0.05970149253731343	0.03333333333333333	0.5655172413793104	0.02727740607308286	0.0263681592039801
P54132	150	6	0.8333333333333334	144	0.4305555555555556	67.0	83.0	MULTIPLE INJURIES	1.935483870967742	0.08944726608034828	[0, 1, 0, 1, 0, 1, 1, 1, 1, 0, 1, 1, 0, 1, 0, 0, 0, 1, 0, 1, 1, 0, 1, 0, 1, 0, 0, 0, 1, 1, 0, 1, 1, 0, 1, 0, 0, 0, 1, 1, 0, 0, 1, 0, 1, 1, 0, 1, 1, 1, 1, 1, 0, 0, 1, 0, 1, 1, 0, 1, 1, 0, 0, 0, 0, 1, 0, 0, 0, 1, 1, 1, 1, 0, 1, 0, 0, 0, 0, 1, 0, 1, 1, 0, 0, 0, 0, 0, 1, 0, 1, 0, 1, 1, 0, 1, 0, 1, 0, 0, 0, 0, 0, 1, 0, 0, 1, 0, 1, 0, 0, 0, 0, 1, 0, 0, 0, 0, 0, 1, 1, 0, 0, 1, 1, 1, 1, 0, 0, 1, 1, 0, 0, 1, 0, 0, 0, 0, 0, 1, 0, 0, 1, 0, 1, 1, 0, 0, 1, 0]	[0, 1, 0, 0, 0, 0, 0, 0, 0, 0, 0, 0, 0, 0, 0, 0, 0, 1, 0, 0, 0, 0, 1, 0, 0, 0, 0, 0, 0, 0, 0, 0, 0, 0, 0, 0, 0, 0, 0, 0, 0, 0, 0, 0, 0, 0, 0, 0, 0, 0, 1, 0, 0, 0, 0, 0, 0, 0, 0, 0, 0, 0, 0, 0, 0, 0, 0, 0, 0, 0, 0, 0, 0, 0, 0, 0, 0, 0, 0, 1, 0, 0, 0, 0, 0, 0, 0, 0, 0, 0, 0, 0, 0, 0, 0, 0, 0, 0, 0, 0, 0, 0, 0, 0, 0, 0, 0, 0, 0, 0, 0, 0, 0, 0, 0, 0, 0, 0, 0, 0, 0, 0, 1, 0, 0, 0, 0, 0, 0, 0, 0, 0, 0, 0, 0, 0, 0, 0, 0, 0, 0, 0, 0, 0, 0, 0, 0, 0, 0, 0]	[97, 115, 573, 921, 1125, 1216, 1278, 1280, 1333, 1354, 2208, 2261, 2580, 3012, 3730, 3965, 4504, 4584, 4730, 5080, 5528, 5582, 6723, 6914, 6968, 7065, 8062, 8788, 10840, 11143, 11819, 11968, 12494, 12890, 13329, 13494, 13928, 14367, 14406, 16581, 19316, 20346, 20881, 21698, 21716, 26431, 27185, 27341, 27368, 27609, 27626, 27647, 28331, 28976, 29890, 32027, 32869, 33060, 33373, 33469, 33679, 38727, 38764, 38898, 39857, 42520, 44647, 48849, 49931, 50440, 54722, 59519, 62259, 62615, 62817, 65494, 66029, 77128, 77779, 78303, 78759, 81683, 85305, 85553, 86042, 88316, 89526, 93895, 99024, 103658, 107119, 110803, 110947, 111498, 112480, 114810, 119498, 132933, 138037, 139014, 139281, 139286, 141484, 148018, 158277, 219334, 242716, 244450, 245084, 255904, 294107, 305519, 315123, 316208, 316765, 336913, 341382, 364141, 365248, 365284, 365538, 371631, 372912, 380567, 381691, 384948, 395607, 405365, 407549, 418401, 418411, 418485, 419596, 431141, 433015, 442943, 453536, 453570, 487711, 504310, 558566, 563655, 583322, 588819, 641256, 674555, 675239, 675304, 705377, 712273]	[115, 921, 1216, 1278, 1280, 1333, 2208, 2261, 3012, 4584, 5080, 5528, 6723, 6968, 10840, 11143, 11968, 12494, 13329, 14406, 16581, 20881, 21716, 26431, 27341, 27368, 27609, 27626, 27647, 29890, 32869, 33060, 33469, 33679, 42520, 50440, 54722, 59519, 62259, 62817, 78303, 81683, 85305, 99024, 107119, 110947, 111498, 114810, 132933, 148018, 242716, 245084, 316208, 365284, 365538, 380567, 381691, 384948, 395607, 418401, 418411, 431141, 504310, 583322, 641256, 674555, 705377]	[0, 0, 0, 0, 0, 0, 0, 0, 0, 0, 0, 0, 0, 0, 0, 0, 0, 0, 0, 0, 0, 0, 0, 0, 0, 0, 0, 0, 0, 0, 0, 0, 0, 0, 0, 0, 0, 0, 0, 0, 0, 0, 0, 0, 0, 0, 0, 0, 0, 0, 0, 0, 0, 0, 0, 0, 0, 0, 0, 0, 0, 0, 0, 0, 0, 0, 0, 0, 0, 0, 0, 0, 0, 0, 0, 0, 0, 0, 0, 0, 0, 0, 0, 0, 0, 0, 0, 0, 0, 0, 0, 0, 0, 0, 0, 0, 0, 0, 0, 0, 0, 0, 0, 0, 0, 0, 0, 0, 0, 0, 0, 0, 0, 0, 0, 0, 0, 0, 0, 0, 0, 0, 0, 0, 0, 0, 0, 0, 0, 0, 0, 0, 0, 0, 0, 0, 0, 0, 0, 0, 0, 0, 0, 0, 0, 0, 0, 0, 0, 0]	0.9570669837495044	103670.0	Bloom syndrome protein	SINGLE PROTEIN	Homo sapiens	Homo sapiens	0.07462686567164178	0.04	0.5694444444444444	0.03606965174129353	0.034626865671641784
P54132	150	6	0.6666666666666666	144	0.4375	67.0	83.0	ACNE	1.5238095238095235	0.4079501506774949	[0, 1, 0, 1, 0, 1, 1, 1, 1, 0, 1, 1, 0, 1, 0, 0, 0, 1, 0, 1, 1, 0, 1, 0, 1, 0, 0, 0, 1, 1, 0, 1, 1, 0, 1, 0, 0, 0, 1, 1, 0, 0, 1, 0, 1, 1, 0, 1, 1, 1, 1, 1, 0, 0, 1, 0, 1, 1, 0, 1, 1, 0, 0, 0, 0, 1, 0, 0, 0, 1, 1, 1, 1, 0, 1, 0, 0, 0, 0, 1, 0, 1, 1, 0, 0, 0, 0, 0, 1, 0, 1, 0, 1, 1, 0, 1, 0, 1, 0, 0, 0, 0, 0, 1, 0, 0, 1, 0, 1, 0, 0, 0, 0, 1, 0, 0, 0, 0, 0, 1, 1, 0, 0, 1, 1, 1, 1, 0, 0, 1, 1, 0, 0, 1, 0, 0, 0, 0, 0, 1, 0, 0, 1, 0, 1, 1, 0, 0, 1, 0]	[0, 1, 0, 0, 0, 0, 0, 0, 0, 0, 0, 0, 0, 0, 0, 0, 0, 0, 0, 0, 0, 0, 0, 0, 0, 0, 0, 0, 0, 0, 0, 0, 0, 0, 0, 0, 0, 0, 0, 0, 0, 0, 0, 0, 0, 0, 0, 0, 0, 0, 0, 0, 0, 0, 0, 0, 0, 0, 0, 0, 1, 0, 0, 0, 0, 0, 0, 0, 0, 0, 0, 0, 0, 0, 1, 0, 0, 0, 0, 0, 0, 0, 0, 0, 0, 0, 0, 0, 0, 0, 0, 0, 0, 0, 0, 0, 0, 0, 0, 0, 0, 0, 0, 0, 0, 0, 0, 1, 0, 0, 0, 0, 0, 0, 0, 0, 0, 0, 0, 0, 0, 0, 0, 0, 1, 0, 0, 0, 0, 0, 0, 0, 0, 0, 0, 0, 0, 0, 0, 0, 0, 0, 0, 0, 0, 0, 0, 1, 0, 0]	[97, 115, 573, 921, 1125, 1216, 1278, 1280, 1333, 1354, 2208, 2261, 2580, 3012, 3730, 3965, 4504, 4584, 4730, 5080, 5528, 5582, 6723, 6914, 6968, 7065, 8062, 8788, 10840, 11143, 11819, 11968, 12494, 12890, 13329, 13494, 13928, 14367, 14406, 16581, 19316, 20346, 20881, 21698, 21716, 26431, 27185, 27341, 27368, 27609, 27626, 27647, 28331, 28976, 29890, 32027, 32869, 33060, 33373, 33469, 33679, 38727, 38764, 38898, 39857, 42520, 44647, 48849, 49931, 50440, 54722, 59519, 62259, 62615, 62817, 65494, 66029, 77128, 77779, 78303, 78759, 81683, 85305, 85553, 86042, 88316, 89526, 93895, 99024, 103658, 107119, 110803, 110947, 111498, 112480, 114810, 119498, 132933, 138037, 139014, 139281, 139286, 141484, 148018, 158277, 219334, 242716, 244450, 245084, 255904, 294107, 305519, 315123, 316208, 316765, 336913, 341382, 364141, 365248, 365284, 365538, 371631, 372912, 380567, 381691, 384948, 395607, 405365, 407549, 418401, 418411, 418485, 419596, 431141, 433015, 442943, 453536, 453570, 487711, 504310, 558566, 563655, 583322, 588819, 641256, 674555, 675239, 675304, 705377, 712273]	[115, 921, 1216, 1278, 1280, 1333, 2208, 2261, 3012, 4584, 5080, 5528, 6723, 6968, 10840, 11143, 11968, 12494, 13329, 14406, 16581, 20881, 21716, 26431, 27341, 27368, 27609, 27626, 27647, 29890, 32869, 33060, 33469, 33679, 42520, 50440, 54722, 59519, 62259, 62817, 78303, 81683, 85305, 99024, 107119, 110947, 111498, 114810, 132933, 148018, 242716, 245084, 316208, 365284, 365538, 380567, 381691, 384948, 395607, 418401, 418411, 431141, 504310, 583322, 641256, 674555, 705377]	[0, 0, 0, 0, 0, 0, 0, 0, 0, 0, 0, 0, 0, 0, 0, 0, 0, 0, 0, 0, 0, 0, 0, 0, 0, 0, 0, 0, 0, 0, 0, 0, 0, 0, 0, 0, 0, 0, 0, 0, 0, 0, 0, 0, 0, 0, 0, 0, 0, 0, 0, 0, 0, 0, 0, 0, 0, 0, 0, 0, 0, 0, 0, 0, 0, 0, 0, 0, 0, 0, 0, 0, 0, 0, 0, 0, 0, 0, 0, 0, 0, 0, 0, 0, 0, 0, 0, 0, 0, 0, 0, 0, 0, 0, 0, 0, 0, 0, 0, 0, 0, 0, 0, 0, 0, 0, 0, 0, 0, 0, 0, 0, 0, 0, 0, 0, 0, 0, 0, 0, 0, 0, 0, 0, 0, 0, 0, 0, 0, 0, 0, 0, 0, 0, 0, 0, 0, 0, 0, 0, 0, 0, 0, 0, 0, 0, 0, 0, 0, 0]	0.9570669837495044	103670.0	Bloom syndrome protein	SINGLE PROTEIN	Homo sapiens	Homo sapiens	0.05970149253731343	0.04	0.5625	0.020522388059701493	0.01970149253731343
P54132	150	6	0.6666666666666666	144	0.4375	67.0	83.0	SUBARACHNOID HAEMORRHAGE	1.5238095238095235	0.4079501506774949	[0, 1, 0, 1, 0, 1, 1, 1, 1, 0, 1, 1, 0, 1, 0, 0, 0, 1, 0, 1, 1, 0, 1, 0, 1, 0, 0, 0, 1, 1, 0, 1, 1, 0, 1, 0, 0, 0, 1, 1, 0, 0, 1, 0, 1, 1, 0, 1, 1, 1, 1, 1, 0, 0, 1, 0, 1, 1, 0, 1, 1, 0, 0, 0, 0, 1, 0, 0, 0, 1, 1, 1, 1, 0, 1, 0, 0, 0, 0, 1, 0, 1, 1, 0, 0, 0, 0, 0, 1, 0, 1, 0, 1, 1, 0, 1, 0, 1, 0, 0, 0, 0, 0, 1, 0, 0, 1, 0, 1, 0, 0, 0, 0, 1, 0, 0, 0, 0, 0, 1, 1, 0, 0, 1, 1, 1, 1, 0, 0, 1, 1, 0, 0, 1, 0, 0, 0, 0, 0, 1, 0, 0, 1, 0, 1, 1, 0, 0, 1, 0]	[0, 0, 0, 1, 0, 0, 0, 0, 1, 0, 0, 0, 0, 0, 0, 0, 0, 0, 0, 0, 0, 0, 0, 0, 0, 0, 0, 0, 0, 0, 0, 0, 0, 0, 0, 0, 0, 0, 0, 0, 0, 0, 0, 0, 0, 1, 0, 0, 0, 0, 0, 0, 0, 0, 0, 0, 0, 0, 0, 0, 0, 0, 0, 0, 0, 0, 0, 0, 0, 1, 0, 0, 0, 0, 0, 0, 0, 0, 0, 0, 0, 0, 0, 0, 0, 0, 0, 1, 0, 0, 0, 0, 0, 0, 0, 0, 0, 0, 0, 0, 0, 0, 0, 0, 0, 0, 0, 0, 0, 0, 0, 0, 0, 0, 0, 1, 0, 0, 0, 0, 0, 0, 0, 0, 0, 0, 0, 0, 0, 0, 0, 0, 0, 0, 0, 0, 0, 0, 0, 0, 0, 0, 0, 0, 0, 0, 0, 0, 0, 0]	[97, 115, 573, 921, 1125, 1216, 1278, 1280, 1333, 1354, 2208, 2261, 2580, 3012, 3730, 3965, 4504, 4584, 4730, 5080, 5528, 5582, 6723, 6914, 6968, 7065, 8062, 8788, 10840, 11143, 11819, 11968, 12494, 12890, 13329, 13494, 13928, 14367, 14406, 16581, 19316, 20346, 20881, 21698, 21716, 26431, 27185, 27341, 27368, 27609, 27626, 27647, 28331, 28976, 29890, 32027, 32869, 33060, 33373, 33469, 33679, 38727, 38764, 38898, 39857, 42520, 44647, 48849, 49931, 50440, 54722, 59519, 62259, 62615, 62817, 65494, 66029, 77128, 77779, 78303, 78759, 81683, 85305, 85553, 86042, 88316, 89526, 93895, 99024, 103658, 107119, 110803, 110947, 111498, 112480, 114810, 119498, 132933, 138037, 139014, 139281, 139286, 141484, 148018, 158277, 219334, 242716, 244450, 245084, 255904, 294107, 305519, 315123, 316208, 316765, 336913, 341382, 364141, 365248, 365284, 365538, 371631, 372912, 380567, 381691, 384948, 395607, 405365, 407549, 418401, 418411, 418485, 419596, 431141, 433015, 442943, 453536, 453570, 487711, 504310, 558566, 563655, 583322, 588819, 641256, 674555, 675239, 675304, 705377, 712273]	[115, 921, 1216, 1278, 1280, 1333, 2208, 2261, 3012, 4584, 5080, 5528, 6723, 6968, 10840, 11143, 11968, 12494, 13329, 14406, 16581, 20881, 21716, 26431, 27341, 27368, 27609, 27626, 27647, 29890, 32869, 33060, 33469, 33679, 42520, 50440, 54722, 59519, 62259, 62817, 78303, 81683, 85305, 99024, 107119, 110947, 111498, 114810, 132933, 148018, 242716, 245084, 316208, 365284, 365538, 380567, 381691, 384948, 395607, 418401, 418411, 431141, 504310, 583322, 641256, 674555, 705377]	[0, 0, 0, 0, 0, 0, 0, 0, 0, 0, 0, 0, 0, 0, 0, 0, 0, 0, 0, 0, 0, 0, 0, 0, 0, 0, 0, 0, 0, 0, 0, 0, 0, 0, 0, 0, 0, 0, 0, 0, 0, 0, 0, 0, 0, 0, 0, 0, 0, 0, 0, 0, 0, 0, 0, 0, 0, 0, 0, 0, 0, 0, 0, 0, 0, 0, 0, 0, 0, 0, 0, 0, 0, 0, 0, 0, 0, 0, 0, 0, 0, 0, 0, 0, 0, 0, 0, 0, 0, 0, 0, 0, 0, 0, 0, 0, 0, 0, 0, 0, 0, 0, 0, 0, 0, 0, 0, 0, 0, 0, 0, 0, 0, 0, 0, 0, 0, 0, 0, 0, 0, 0, 0, 0, 0, 0, 0, 0, 0, 0, 0, 0, 0, 0, 0, 0, 0, 0, 0, 0, 0, 0, 0, 0, 0, 0, 0, 0, 0, 0]	0.9570669837495044	103670.0	Bloom syndrome protein	SINGLE PROTEIN	Homo sapiens	Homo sapiens	0.05970149253731343	0.04	0.5625	0.020522388059701493	0.01970149253731343
P54132	150	5	0.8	145	0.4344827586206896	67.0	83.0	SEIZURE	1.8412698412698407	0.17293759095989428	[0, 1, 0, 1, 0, 1, 1, 1, 1, 0, 1, 1, 0, 1, 0, 0, 0, 1, 0, 1, 1, 0, 1, 0, 1, 0, 0, 0, 1, 1, 0, 1, 1, 0, 1, 0, 0, 0, 1, 1, 0, 0, 1, 0, 1, 1, 0, 1, 1, 1, 1, 1, 0, 0, 1, 0, 1, 1, 0, 1, 1, 0, 0, 0, 0, 1, 0, 0, 0, 1, 1, 1, 1, 0, 1, 0, 0, 0, 0, 1, 0, 1, 1, 0, 0, 0, 0, 0, 1, 0, 1, 0, 1, 1, 0, 1, 0, 1, 0, 0, 0, 0, 0, 1, 0, 0, 1, 0, 1, 0, 0, 0, 0, 1, 0, 0, 0, 0, 0, 1, 1, 0, 0, 1, 1, 1, 1, 0, 0, 1, 1, 0, 0, 1, 0, 0, 0, 0, 0, 1, 0, 0, 1, 0, 1, 1, 0, 0, 1, 0]	[0, 0, 0, 0, 0, 0, 0, 0, 0, 0, 0, 1, 0, 0, 0, 0, 0, 0, 0, 0, 0, 0, 0, 0, 0, 0, 0, 0, 0, 0, 0, 0, 0, 0, 0, 0, 0, 0, 0, 0, 0, 0, 0, 0, 0, 0, 0, 0, 1, 1, 0, 0, 0, 0, 0, 0, 0, 0, 0, 0, 0, 0, 0, 0, 0, 0, 0, 0, 0, 0, 0, 0, 0, 0, 0, 0, 0, 0, 0, 0, 0, 0, 0, 0, 0, 0, 0, 0, 0, 0, 0, 0, 0, 0, 0, 0, 0, 0, 0, 0, 0, 0, 1, 0, 0, 0, 0, 0, 0, 0, 0, 0, 0, 0, 0, 0, 0, 0, 0, 0, 1, 0, 0, 0, 0, 0, 0, 0, 0, 0, 0, 0, 0, 0, 0, 0, 0, 0, 0, 0, 0, 0, 0, 0, 0, 0, 0, 0, 0, 0]	[97, 115, 573, 921, 1125, 1216, 1278, 1280, 1333, 1354, 2208, 2261, 2580, 3012, 3730, 3965, 4504, 4584, 4730, 5080, 5528, 5582, 6723, 6914, 6968, 7065, 8062, 8788, 10840, 11143, 11819, 11968, 12494, 12890, 13329, 13494, 13928, 14367, 14406, 16581, 19316, 20346, 20881, 21698, 21716, 26431, 27185, 27341, 27368, 27609, 27626, 27647, 28331, 28976, 29890, 32027, 32869, 33060, 33373, 33469, 33679, 38727, 38764, 38898, 39857, 42520, 44647, 48849, 49931, 50440, 54722, 59519, 62259, 62615, 62817, 65494, 66029, 77128, 77779, 78303, 78759, 81683, 85305, 85553, 86042, 88316, 89526, 93895, 99024, 103658, 107119, 110803, 110947, 111498, 112480, 114810, 119498, 132933, 138037, 139014, 139281, 139286, 141484, 148018, 158277, 219334, 242716, 244450, 245084, 255904, 294107, 305519, 315123, 316208, 316765, 336913, 341382, 364141, 365248, 365284, 365538, 371631, 372912, 380567, 381691, 384948, 395607, 405365, 407549, 418401, 418411, 418485, 419596, 431141, 433015, 442943, 453536, 453570, 487711, 504310, 558566, 563655, 583322, 588819, 641256, 674555, 675239, 675304, 705377, 712273]	[115, 921, 1216, 1278, 1280, 1333, 2208, 2261, 3012, 4584, 5080, 5528, 6723, 6968, 10840, 11143, 11968, 12494, 13329, 14406, 16581, 20881, 21716, 26431, 27341, 27368, 27609, 27626, 27647, 29890, 32869, 33060, 33469, 33679, 42520, 50440, 54722, 59519, 62259, 62817, 78303, 81683, 85305, 99024, 107119, 110947, 111498, 114810, 132933, 148018, 242716, 245084, 316208, 365284, 365538, 380567, 381691, 384948, 395607, 418401, 418411, 431141, 504310, 583322, 641256, 674555, 705377]	[0, 0, 0, 0, 0, 0, 0, 0, 0, 0, 0, 0, 0, 0, 0, 0, 0, 0, 0, 0, 0, 0, 0, 0, 0, 0, 0, 0, 0, 0, 0, 0, 0, 0, 0, 0, 0, 0, 0, 0, 0, 0, 0, 0, 0, 0, 0, 0, 0, 0, 0, 0, 0, 0, 0, 0, 0, 0, 0, 0, 0, 0, 0, 0, 0, 0, 0, 0, 0, 0, 0, 0, 0, 0, 0, 0, 0, 0, 0, 0, 0, 0, 0, 0, 0, 0, 0, 0, 0, 0, 0, 0, 0, 0, 0, 0, 0, 0, 0, 0, 0, 0, 0, 0, 0, 0, 0, 0, 0, 0, 0, 0, 0, 0, 0, 0, 0, 0, 0, 0, 0, 0, 0, 0, 0, 0, 0, 0, 0, 0, 0, 0, 0, 0, 0, 0, 0, 0, 0, 0, 0, 0, 0, 0, 0, 0, 0, 0, 0, 0]	0.9570669837495044	103670.0	Bloom syndrome protein	SINGLE PROTEIN	Homo sapiens	Homo sapiens	0.05970149253731343	0.03333333333333333	0.5655172413793104	0.02727740607308286	0.0263681592039801
P54132	150	7	0.7142857142857143	143	0.4335664335664336	67.0	83.0	PHARMACEUTICAL PRODUCT COMPLAINT	1.6474654377880185	0.2429655926662921	[0, 1, 0, 1, 0, 1, 1, 1, 1, 0, 1, 1, 0, 1, 0, 0, 0, 1, 0, 1, 1, 0, 1, 0, 1, 0, 0, 0, 1, 1, 0, 1, 1, 0, 1, 0, 0, 0, 1, 1, 0, 0, 1, 0, 1, 1, 0, 1, 1, 1, 1, 1, 0, 0, 1, 0, 1, 1, 0, 1, 1, 0, 0, 0, 0, 1, 0, 0, 0, 1, 1, 1, 1, 0, 1, 0, 0, 0, 0, 1, 0, 1, 1, 0, 0, 0, 0, 0, 1, 0, 1, 0, 1, 1, 0, 1, 0, 1, 0, 0, 0, 0, 0, 1, 0, 0, 1, 0, 1, 0, 0, 0, 0, 1, 0, 0, 0, 0, 0, 1, 1, 0, 0, 1, 1, 1, 1, 0, 0, 1, 1, 0, 0, 1, 0, 0, 0, 0, 0, 1, 0, 0, 1, 0, 1, 1, 0, 0, 1, 0]	[0, 0, 0, 1, 0, 0, 0, 0, 0, 0, 0, 0, 0, 0, 0, 0, 0, 0, 0, 0, 0, 0, 0, 0, 0, 0, 0, 0, 0, 1, 0, 0, 0, 0, 0, 0, 0, 0, 0, 0, 0, 0, 0, 0, 0, 0, 0, 0, 0, 0, 1, 0, 0, 1, 0, 0, 0, 0, 0, 0, 0, 0, 0, 0, 0, 0, 0, 0, 0, 0, 0, 0, 0, 0, 0, 0, 0, 1, 0, 0, 0, 0, 0, 0, 0, 0, 0, 0, 0, 0, 0, 0, 0, 0, 0, 0, 0, 0, 0, 0, 0, 0, 0, 1, 0, 0, 1, 0, 0, 0, 0, 0, 0, 0, 0, 0, 0, 0, 0, 0, 0, 0, 0, 0, 0, 0, 0, 0, 0, 0, 0, 0, 0, 0, 0, 0, 0, 0, 0, 0, 0, 0, 0, 0, 0, 0, 0, 0, 0, 0]	[97, 115, 573, 921, 1125, 1216, 1278, 1280, 1333, 1354, 2208, 2261, 2580, 3012, 3730, 3965, 4504, 4584, 4730, 5080, 5528, 5582, 6723, 6914, 6968, 7065, 8062, 8788, 10840, 11143, 11819, 11968, 12494, 12890, 13329, 13494, 13928, 14367, 14406, 16581, 19316, 20346, 20881, 21698, 21716, 26431, 27185, 27341, 27368, 27609, 27626, 27647, 28331, 28976, 29890, 32027, 32869, 33060, 33373, 33469, 33679, 38727, 38764, 38898, 39857, 42520, 44647, 48849, 49931, 50440, 54722, 59519, 62259, 62615, 62817, 65494, 66029, 77128, 77779, 78303, 78759, 81683, 85305, 85553, 86042, 88316, 89526, 93895, 99024, 103658, 107119, 110803, 110947, 111498, 112480, 114810, 119498, 132933, 138037, 139014, 139281, 139286, 141484, 148018, 158277, 219334, 242716, 244450, 245084, 255904, 294107, 305519, 315123, 316208, 316765, 336913, 341382, 364141, 365248, 365284, 365538, 371631, 372912, 380567, 381691, 384948, 395607, 405365, 407549, 418401, 418411, 418485, 419596, 431141, 433015, 442943, 453536, 453570, 487711, 504310, 558566, 563655, 583322, 588819, 641256, 674555, 675239, 675304, 705377, 712273]	[115, 921, 1216, 1278, 1280, 1333, 2208, 2261, 3012, 4584, 5080, 5528, 6723, 6968, 10840, 11143, 11968, 12494, 13329, 14406, 16581, 20881, 21716, 26431, 27341, 27368, 27609, 27626, 27647, 29890, 32869, 33060, 33469, 33679, 42520, 50440, 54722, 59519, 62259, 62817, 78303, 81683, 85305, 99024, 107119, 110947, 111498, 114810, 132933, 148018, 242716, 245084, 316208, 365284, 365538, 380567, 381691, 384948, 395607, 418401, 418411, 431141, 504310, 583322, 641256, 674555, 705377]	[0, 0, 0, 0, 0, 0, 0, 0, 0, 0, 0, 0, 0, 0, 0, 0, 0, 0, 0, 0, 0, 0, 0, 0, 0, 0, 0, 0, 0, 0, 0, 0, 0, 0, 0, 0, 0, 0, 0, 0, 0, 0, 0, 0, 0, 0, 0, 0, 0, 0, 0, 0, 0, 0, 0, 0, 0, 0, 0, 0, 0, 0, 0, 0, 0, 0, 0, 0, 0, 0, 0, 0, 0, 0, 0, 0, 0, 0, 0, 0, 0, 0, 0, 0, 0, 0, 0, 0, 0, 0, 0, 0, 0, 0, 0, 0, 0, 0, 0, 0, 0, 0, 0, 0, 0, 0, 0, 0, 0, 0, 0, 0, 0, 0, 0, 0, 0, 0, 0, 0, 0, 0, 0, 0, 0, 0, 0, 0, 0, 0, 0, 0, 0, 0, 0, 0, 0, 0, 0, 0, 0, 0, 0, 0, 0, 0, 0, 0, 0, 0]	0.9570669837495044	103670.0	Bloom syndrome protein	SINGLE PROTEIN	Homo sapiens	Homo sapiens	0.07462686567164178	0.04666666666666667	0.5664335664335665	0.029328880075148722	0.027960199004975116
P54132	150	6	0.6666666666666666	144	0.4375	67.0	83.0	LARGE INTESTINE POLYP	1.5238095238095235	0.4079501506774949	[0, 1, 0, 1, 0, 1, 1, 1, 1, 0, 1, 1, 0, 1, 0, 0, 0, 1, 0, 1, 1, 0, 1, 0, 1, 0, 0, 0, 1, 1, 0, 1, 1, 0, 1, 0, 0, 0, 1, 1, 0, 0, 1, 0, 1, 1, 0, 1, 1, 1, 1, 1, 0, 0, 1, 0, 1, 1, 0, 1, 1, 0, 0, 0, 0, 1, 0, 0, 0, 1, 1, 1, 1, 0, 1, 0, 0, 0, 0, 1, 0, 1, 1, 0, 0, 0, 0, 0, 1, 0, 1, 0, 1, 1, 0, 1, 0, 1, 0, 0, 0, 0, 0, 1, 0, 0, 1, 0, 1, 0, 0, 0, 0, 1, 0, 0, 0, 0, 0, 1, 1, 0, 0, 1, 1, 1, 1, 0, 0, 1, 1, 0, 0, 1, 0, 0, 0, 0, 0, 1, 0, 0, 1, 0, 1, 1, 0, 0, 1, 0]	[0, 0, 0, 0, 0, 0, 0, 0, 0, 0, 0, 0, 0, 0, 0, 0, 0, 0, 0, 0, 0, 0, 0, 0, 0, 0, 0, 0, 0, 0, 0, 0, 0, 0, 0, 0, 1, 0, 0, 0, 0, 0, 0, 0, 0, 0, 0, 0, 1, 0, 1, 0, 0, 0, 0, 0, 0, 0, 0, 0, 1, 0, 0, 0, 0, 0, 0, 1, 0, 0, 0, 0, 0, 0, 0, 0, 0, 0, 0, 0, 0, 0, 0, 0, 0, 0, 0, 0, 0, 0, 0, 0, 0, 0, 0, 0, 0, 0, 0, 0, 0, 0, 0, 0, 0, 0, 0, 0, 0, 0, 0, 0, 0, 0, 0, 0, 0, 0, 0, 0, 0, 0, 0, 0, 1, 0, 0, 0, 0, 0, 0, 0, 0, 0, 0, 0, 0, 0, 0, 0, 0, 0, 0, 0, 0, 0, 0, 0, 0, 0]	[97, 115, 573, 921, 1125, 1216, 1278, 1280, 1333, 1354, 2208, 2261, 2580, 3012, 3730, 3965, 4504, 4584, 4730, 5080, 5528, 5582, 6723, 6914, 6968, 7065, 8062, 8788, 10840, 11143, 11819, 11968, 12494, 12890, 13329, 13494, 13928, 14367, 14406, 16581, 19316, 20346, 20881, 21698, 21716, 26431, 27185, 27341, 27368, 27609, 27626, 27647, 28331, 28976, 29890, 32027, 32869, 33060, 33373, 33469, 33679, 38727, 38764, 38898, 39857, 42520, 44647, 48849, 49931, 50440, 54722, 59519, 62259, 62615, 62817, 65494, 66029, 77128, 77779, 78303, 78759, 81683, 85305, 85553, 86042, 88316, 89526, 93895, 99024, 103658, 107119, 110803, 110947, 111498, 112480, 114810, 119498, 132933, 138037, 139014, 139281, 139286, 141484, 148018, 158277, 219334, 242716, 244450, 245084, 255904, 294107, 305519, 315123, 316208, 316765, 336913, 341382, 364141, 365248, 365284, 365538, 371631, 372912, 380567, 381691, 384948, 395607, 405365, 407549, 418401, 418411, 418485, 419596, 431141, 433015, 442943, 453536, 453570, 487711, 504310, 558566, 563655, 583322, 588819, 641256, 674555, 675239, 675304, 705377, 712273]	[115, 921, 1216, 1278, 1280, 1333, 2208, 2261, 3012, 4584, 5080, 5528, 6723, 6968, 10840, 11143, 11968, 12494, 13329, 14406, 16581, 20881, 21716, 26431, 27341, 27368, 27609, 27626, 27647, 29890, 32869, 33060, 33469, 33679, 42520, 50440, 54722, 59519, 62259, 62817, 78303, 81683, 85305, 99024, 107119, 110947, 111498, 114810, 132933, 148018, 242716, 245084, 316208, 365284, 365538, 380567, 381691, 384948, 395607, 418401, 418411, 431141, 504310, 583322, 641256, 674555, 705377]	[0, 0, 0, 0, 0, 0, 0, 0, 0, 0, 0, 0, 0, 0, 0, 0, 0, 0, 0, 0, 0, 0, 0, 0, 0, 0, 0, 0, 0, 0, 0, 0, 0, 0, 0, 0, 0, 0, 0, 0, 0, 0, 0, 0, 0, 0, 0, 0, 0, 0, 0, 0, 0, 0, 0, 0, 0, 0, 0, 0, 0, 0, 0, 0, 0, 0, 0, 0, 0, 0, 0, 0, 0, 0, 0, 0, 0, 0, 0, 0, 0, 0, 0, 0, 0, 0, 0, 0, 0, 0, 0, 0, 0, 0, 0, 0, 0, 0, 0, 0, 0, 0, 0, 0, 0, 0, 0, 0, 0, 0, 0, 0, 0, 0, 0, 0, 0, 0, 0, 0, 0, 0, 0, 0, 0, 0, 0, 0, 0, 0, 0, 0, 0, 0, 0, 0, 0, 0, 0, 0, 0, 0, 0, 0, 0, 0, 0, 0, 0, 0]	0.9570669837495044	103670.0	Bloom syndrome protein	SINGLE PROTEIN	Homo sapiens	Homo sapiens	0.05970149253731343	0.04	0.5625	0.020522388059701493	0.01970149253731343
P54132	150	7	0.7142857142857143	143	0.4335664335664336	67.0	83.0	ACUTE MYELOID LEUKAEMIA	1.6474654377880185	0.2429655926662921	[0, 1, 0, 1, 0, 1, 1, 1, 1, 0, 1, 1, 0, 1, 0, 0, 0, 1, 0, 1, 1, 0, 1, 0, 1, 0, 0, 0, 1, 1, 0, 1, 1, 0, 1, 0, 0, 0, 1, 1, 0, 0, 1, 0, 1, 1, 0, 1, 1, 1, 1, 1, 0, 0, 1, 0, 1, 1, 0, 1, 1, 0, 0, 0, 0, 1, 0, 0, 0, 1, 1, 1, 1, 0, 1, 0, 0, 0, 0, 1, 0, 1, 1, 0, 0, 0, 0, 0, 1, 0, 1, 0, 1, 1, 0, 1, 0, 1, 0, 0, 0, 0, 0, 1, 0, 0, 1, 0, 1, 0, 0, 0, 0, 1, 0, 0, 0, 0, 0, 1, 1, 0, 0, 1, 1, 1, 1, 0, 0, 1, 1, 0, 0, 1, 0, 0, 0, 0, 0, 1, 0, 0, 1, 0, 1, 1, 0, 0, 1, 0]	[0, 0, 0, 0, 0, 0, 0, 0, 0, 0, 1, 1, 0, 0, 0, 0, 1, 0, 0, 0, 0, 0, 0, 0, 1, 0, 0, 0, 0, 0, 0, 0, 0, 0, 0, 0, 1, 0, 0, 0, 0, 0, 0, 0, 0, 0, 0, 0, 0, 0, 0, 0, 0, 0, 0, 0, 0, 0, 0, 0, 0, 0, 0, 0, 0, 0, 0, 0, 0, 0, 0, 0, 0, 0, 0, 0, 0, 0, 0, 0, 0, 0, 0, 0, 0, 0, 0, 0, 0, 0, 0, 0, 0, 0, 0, 0, 0, 0, 0, 0, 0, 0, 0, 0, 0, 0, 0, 0, 0, 0, 0, 0, 0, 0, 0, 0, 0, 0, 0, 0, 0, 0, 0, 0, 0, 0, 0, 0, 0, 1, 0, 0, 0, 1, 0, 0, 0, 0, 0, 0, 0, 0, 0, 0, 0, 0, 0, 0, 0, 0]	[97, 115, 573, 921, 1125, 1216, 1278, 1280, 1333, 1354, 2208, 2261, 2580, 3012, 3730, 3965, 4504, 4584, 4730, 5080, 5528, 5582, 6723, 6914, 6968, 7065, 8062, 8788, 10840, 11143, 11819, 11968, 12494, 12890, 13329, 13494, 13928, 14367, 14406, 16581, 19316, 20346, 20881, 21698, 21716, 26431, 27185, 27341, 27368, 27609, 27626, 27647, 28331, 28976, 29890, 32027, 32869, 33060, 33373, 33469, 33679, 38727, 38764, 38898, 39857, 42520, 44647, 48849, 49931, 50440, 54722, 59519, 62259, 62615, 62817, 65494, 66029, 77128, 77779, 78303, 78759, 81683, 85305, 85553, 86042, 88316, 89526, 93895, 99024, 103658, 107119, 110803, 110947, 111498, 112480, 114810, 119498, 132933, 138037, 139014, 139281, 139286, 141484, 148018, 158277, 219334, 242716, 244450, 245084, 255904, 294107, 305519, 315123, 316208, 316765, 336913, 341382, 364141, 365248, 365284, 365538, 371631, 372912, 380567, 381691, 384948, 395607, 405365, 407549, 418401, 418411, 418485, 419596, 431141, 433015, 442943, 453536, 453570, 487711, 504310, 558566, 563655, 583322, 588819, 641256, 674555, 675239, 675304, 705377, 712273]	[115, 921, 1216, 1278, 1280, 1333, 2208, 2261, 3012, 4584, 5080, 5528, 6723, 6968, 10840, 11143, 11968, 12494, 13329, 14406, 16581, 20881, 21716, 26431, 27341, 27368, 27609, 27626, 27647, 29890, 32869, 33060, 33469, 33679, 42520, 50440, 54722, 59519, 62259, 62817, 78303, 81683, 85305, 99024, 107119, 110947, 111498, 114810, 132933, 148018, 242716, 245084, 316208, 365284, 365538, 380567, 381691, 384948, 395607, 418401, 418411, 431141, 504310, 583322, 641256, 674555, 705377]	[0, 0, 0, 0, 0, 0, 0, 0, 0, 0, 0, 0, 0, 0, 0, 0, 0, 0, 0, 0, 0, 0, 0, 0, 0, 0, 0, 0, 0, 0, 0, 0, 0, 0, 0, 0, 0, 0, 0, 0, 0, 0, 0, 0, 0, 0, 0, 0, 0, 0, 0, 0, 0, 0, 0, 0, 0, 0, 0, 0, 0, 0, 0, 0, 0, 0, 0, 0, 0, 0, 0, 0, 0, 0, 0, 0, 0, 0, 0, 0, 0, 0, 0, 0, 0, 0, 0, 0, 0, 0, 0, 0, 0, 0, 0, 0, 0, 0, 0, 0, 0, 0, 0, 0, 0, 0, 0, 0, 0, 0, 0, 0, 0, 0, 0, 0, 0, 0, 0, 0, 0, 0, 0, 0, 0, 0, 0, 0, 0, 0, 0, 0, 0, 0, 0, 0, 0, 0, 0, 0, 0, 0, 0, 0, 0, 0, 0, 0, 0, 0]	0.9570669837495044	103670.0	Bloom syndrome protein	SINGLE PROTEIN	Homo sapiens	Homo sapiens	0.07462686567164178	0.04666666666666667	0.5664335664335665	0.029328880075148722	0.027960199004975116
P54132	150	5	0.8	145	0.4344827586206896	67.0	83.0	THERAPEUTIC RESPONSE UNEXPECTED	1.8412698412698407	0.17293759095989428	[0, 1, 0, 1, 0, 1, 1, 1, 1, 0, 1, 1, 0, 1, 0, 0, 0, 1, 0, 1, 1, 0, 1, 0, 1, 0, 0, 0, 1, 1, 0, 1, 1, 0, 1, 0, 0, 0, 1, 1, 0, 0, 1, 0, 1, 1, 0, 1, 1, 1, 1, 1, 0, 0, 1, 0, 1, 1, 0, 1, 1, 0, 0, 0, 0, 1, 0, 0, 0, 1, 1, 1, 1, 0, 1, 0, 0, 0, 0, 1, 0, 1, 1, 0, 0, 0, 0, 0, 1, 0, 1, 0, 1, 1, 0, 1, 0, 1, 0, 0, 0, 0, 0, 1, 0, 0, 1, 0, 1, 0, 0, 0, 0, 1, 0, 0, 0, 0, 0, 1, 1, 0, 0, 1, 1, 1, 1, 0, 0, 1, 1, 0, 0, 1, 0, 0, 0, 0, 0, 1, 0, 0, 1, 0, 1, 1, 0, 0, 1, 0]	[0, 1, 0, 0, 0, 0, 0, 0, 0, 0, 0, 0, 0, 0, 0, 0, 0, 0, 0, 0, 1, 0, 0, 0, 0, 0, 0, 0, 0, 0, 0, 0, 0, 0, 0, 0, 0, 0, 0, 0, 1, 0, 0, 0, 0, 0, 0, 0, 0, 0, 0, 0, 0, 0, 1, 0, 1, 0, 0, 0, 0, 0, 0, 0, 0, 0, 0, 0, 0, 0, 0, 0, 0, 0, 0, 0, 0, 0, 0, 0, 0, 0, 0, 0, 0, 0, 0, 0, 0, 0, 0, 0, 0, 0, 0, 0, 0, 0, 0, 0, 0, 0, 0, 0, 0, 0, 0, 0, 0, 0, 0, 0, 0, 0, 0, 0, 0, 0, 0, 0, 0, 0, 0, 0, 0, 0, 0, 0, 0, 0, 0, 0, 0, 0, 0, 0, 0, 0, 0, 0, 0, 0, 0, 0, 0, 0, 0, 0, 0, 0]	[97, 115, 573, 921, 1125, 1216, 1278, 1280, 1333, 1354, 2208, 2261, 2580, 3012, 3730, 3965, 4504, 4584, 4730, 5080, 5528, 5582, 6723, 6914, 6968, 7065, 8062, 8788, 10840, 11143, 11819, 11968, 12494, 12890, 13329, 13494, 13928, 14367, 14406, 16581, 19316, 20346, 20881, 21698, 21716, 26431, 27185, 27341, 27368, 27609, 27626, 27647, 28331, 28976, 29890, 32027, 32869, 33060, 33373, 33469, 33679, 38727, 38764, 38898, 39857, 42520, 44647, 48849, 49931, 50440, 54722, 59519, 62259, 62615, 62817, 65494, 66029, 77128, 77779, 78303, 78759, 81683, 85305, 85553, 86042, 88316, 89526, 93895, 99024, 103658, 107119, 110803, 110947, 111498, 112480, 114810, 119498, 132933, 138037, 139014, 139281, 139286, 141484, 148018, 158277, 219334, 242716, 244450, 245084, 255904, 294107, 305519, 315123, 316208, 316765, 336913, 341382, 364141, 365248, 365284, 365538, 371631, 372912, 380567, 381691, 384948, 395607, 405365, 407549, 418401, 418411, 418485, 419596, 431141, 433015, 442943, 453536, 453570, 487711, 504310, 558566, 563655, 583322, 588819, 641256, 674555, 675239, 675304, 705377, 712273]	[115, 921, 1216, 1278, 1280, 1333, 2208, 2261, 3012, 4584, 5080, 5528, 6723, 6968, 10840, 11143, 11968, 12494, 13329, 14406, 16581, 20881, 21716, 26431, 27341, 27368, 27609, 27626, 27647, 29890, 32869, 33060, 33469, 33679, 42520, 50440, 54722, 59519, 62259, 62817, 78303, 81683, 85305, 99024, 107119, 110947, 111498, 114810, 132933, 148018, 242716, 245084, 316208, 365284, 365538, 380567, 381691, 384948, 395607, 418401, 418411, 431141, 504310, 583322, 641256, 674555, 705377]	[0, 0, 0, 0, 0, 0, 0, 0, 0, 0, 0, 0, 0, 0, 0, 0, 0, 0, 0, 0, 0, 0, 0, 0, 0, 0, 0, 0, 0, 0, 0, 0, 0, 0, 0, 0, 0, 0, 0, 0, 0, 0, 0, 0, 0, 0, 0, 0, 0, 0, 0, 0, 0, 0, 0, 0, 0, 0, 0, 0, 0, 0, 0, 0, 0, 0, 0, 0, 0, 0, 0, 0, 0, 0, 0, 0, 0, 0, 0, 0, 0, 0, 0, 0, 0, 0, 0, 0, 0, 0, 0, 0, 0, 0, 0, 0, 0, 0, 0, 0, 0, 0, 0, 0, 0, 0, 0, 0, 0, 0, 0, 0, 0, 0, 0, 0, 0, 0, 0, 0, 0, 0, 0, 0, 0, 0, 0, 0, 0, 0, 0, 0, 0, 0, 0, 0, 0, 0, 0, 0, 0, 0, 0, 0, 0, 0, 0, 0, 0, 0]	0.9570669837495044	103670.0	Bloom syndrome protein	SINGLE PROTEIN	Homo sapiens	Homo sapiens	0.05970149253731343	0.03333333333333333	0.5655172413793104	0.02727740607308286	0.0263681592039801
P54132	150	6	0.6666666666666666	144	0.4375	67.0	83.0	JOINT DISLOCATION	1.5238095238095235	0.4079501506774949	[0, 1, 0, 1, 0, 1, 1, 1, 1, 0, 1, 1, 0, 1, 0, 0, 0, 1, 0, 1, 1, 0, 1, 0, 1, 0, 0, 0, 1, 1, 0, 1, 1, 0, 1, 0, 0, 0, 1, 1, 0, 0, 1, 0, 1, 1, 0, 1, 1, 1, 1, 1, 0, 0, 1, 0, 1, 1, 0, 1, 1, 0, 0, 0, 0, 1, 0, 0, 0, 1, 1, 1, 1, 0, 1, 0, 0, 0, 0, 1, 0, 1, 1, 0, 0, 0, 0, 0, 1, 0, 1, 0, 1, 1, 0, 1, 0, 1, 0, 0, 0, 0, 0, 1, 0, 0, 1, 0, 1, 0, 0, 0, 0, 1, 0, 0, 0, 0, 0, 1, 1, 0, 0, 1, 1, 1, 1, 0, 0, 1, 1, 0, 0, 1, 0, 0, 0, 0, 0, 1, 0, 0, 1, 0, 1, 1, 0, 0, 1, 0]	[0, 1, 0, 0, 0, 0, 0, 0, 0, 0, 0, 0, 0, 0, 0, 0, 0, 0, 0, 0, 0, 0, 1, 0, 0, 0, 0, 0, 0, 0, 0, 0, 0, 0, 0, 0, 0, 0, 0, 0, 0, 0, 0, 0, 0, 0, 0, 0, 0, 0, 0, 0, 0, 0, 0, 0, 0, 0, 0, 0, 1, 0, 0, 0, 0, 0, 0, 0, 0, 0, 0, 0, 0, 0, 0, 0, 0, 0, 0, 0, 0, 0, 0, 0, 0, 0, 0, 0, 0, 0, 0, 1, 0, 0, 0, 0, 0, 0, 0, 0, 0, 0, 0, 0, 0, 0, 0, 0, 0, 0, 0, 0, 0, 0, 0, 0, 0, 0, 0, 0, 0, 0, 0, 0, 1, 0, 0, 0, 0, 0, 0, 0, 0, 0, 0, 0, 0, 0, 1, 0, 0, 0, 0, 0, 0, 0, 0, 0, 0, 0]	[97, 115, 573, 921, 1125, 1216, 1278, 1280, 1333, 1354, 2208, 2261, 2580, 3012, 3730, 3965, 4504, 4584, 4730, 5080, 5528, 5582, 6723, 6914, 6968, 7065, 8062, 8788, 10840, 11143, 11819, 11968, 12494, 12890, 13329, 13494, 13928, 14367, 14406, 16581, 19316, 20346, 20881, 21698, 21716, 26431, 27185, 27341, 27368, 27609, 27626, 27647, 28331, 28976, 29890, 32027, 32869, 33060, 33373, 33469, 33679, 38727, 38764, 38898, 39857, 42520, 44647, 48849, 49931, 50440, 54722, 59519, 62259, 62615, 62817, 65494, 66029, 77128, 77779, 78303, 78759, 81683, 85305, 85553, 86042, 88316, 89526, 93895, 99024, 103658, 107119, 110803, 110947, 111498, 112480, 114810, 119498, 132933, 138037, 139014, 139281, 139286, 141484, 148018, 158277, 219334, 242716, 244450, 245084, 255904, 294107, 305519, 315123, 316208, 316765, 336913, 341382, 364141, 365248, 365284, 365538, 371631, 372912, 380567, 381691, 384948, 395607, 405365, 407549, 418401, 418411, 418485, 419596, 431141, 433015, 442943, 453536, 453570, 487711, 504310, 558566, 563655, 583322, 588819, 641256, 674555, 675239, 675304, 705377, 712273]	[115, 921, 1216, 1278, 1280, 1333, 2208, 2261, 3012, 4584, 5080, 5528, 6723, 6968, 10840, 11143, 11968, 12494, 13329, 14406, 16581, 20881, 21716, 26431, 27341, 27368, 27609, 27626, 27647, 29890, 32869, 33060, 33469, 33679, 42520, 50440, 54722, 59519, 62259, 62817, 78303, 81683, 85305, 99024, 107119, 110947, 111498, 114810, 132933, 148018, 242716, 245084, 316208, 365284, 365538, 380567, 381691, 384948, 395607, 418401, 418411, 431141, 504310, 583322, 641256, 674555, 705377]	[0, 0, 0, 0, 0, 0, 0, 0, 0, 0, 0, 0, 0, 0, 0, 0, 0, 0, 0, 0, 0, 0, 0, 0, 0, 0, 0, 0, 0, 0, 0, 0, 0, 0, 0, 0, 0, 0, 0, 0, 0, 0, 0, 0, 0, 0, 0, 0, 0, 0, 0, 0, 0, 0, 0, 0, 0, 0, 0, 0, 0, 0, 0, 0, 0, 0, 0, 0, 0, 0, 0, 0, 0, 0, 0, 0, 0, 0, 0, 0, 0, 0, 0, 0, 0, 0, 0, 0, 0, 0, 0, 0, 0, 0, 0, 0, 0, 0, 0, 0, 0, 0, 0, 0, 0, 0, 0, 0, 0, 0, 0, 0, 0, 0, 0, 0, 0, 0, 0, 0, 0, 0, 0, 0, 0, 0, 0, 0, 0, 0, 0, 0, 0, 0, 0, 0, 0, 0, 0, 0, 0, 0, 0, 0, 0, 0, 0, 0, 0, 0]	0.9570669837495044	103670.0	Bloom syndrome protein	SINGLE PROTEIN	Homo sapiens	Homo sapiens	0.05970149253731343	0.04	0.5625	0.020522388059701493	0.01970149253731343
P54132	150	7	0.7142857142857143	143	0.4335664335664336	67.0	83.0	ISCHAEMIA	1.6474654377880185	0.2429655926662921	[0, 1, 0, 1, 0, 1, 1, 1, 1, 0, 1, 1, 0, 1, 0, 0, 0, 1, 0, 1, 1, 0, 1, 0, 1, 0, 0, 0, 1, 1, 0, 1, 1, 0, 1, 0, 0, 0, 1, 1, 0, 0, 1, 0, 1, 1, 0, 1, 1, 1, 1, 1, 0, 0, 1, 0, 1, 1, 0, 1, 1, 0, 0, 0, 0, 1, 0, 0, 0, 1, 1, 1, 1, 0, 1, 0, 0, 0, 0, 1, 0, 1, 1, 0, 0, 0, 0, 0, 1, 0, 1, 0, 1, 1, 0, 1, 0, 1, 0, 0, 0, 0, 0, 1, 0, 0, 1, 0, 1, 0, 0, 0, 0, 1, 0, 0, 0, 0, 0, 1, 1, 0, 0, 1, 1, 1, 1, 0, 0, 1, 1, 0, 0, 1, 0, 0, 0, 0, 0, 1, 0, 0, 1, 0, 1, 1, 0, 0, 1, 0]	[0, 0, 0, 1, 0, 0, 0, 0, 0, 0, 0, 1, 0, 0, 0, 0, 0, 0, 0, 0, 0, 0, 0, 0, 0, 0, 0, 0, 0, 0, 0, 0, 0, 0, 0, 0, 0, 0, 0, 0, 0, 0, 0, 0, 0, 0, 0, 0, 0, 0, 0, 0, 0, 0, 0, 0, 0, 0, 0, 0, 0, 0, 0, 0, 0, 0, 0, 0, 1, 1, 0, 0, 0, 0, 0, 0, 0, 0, 0, 0, 0, 1, 0, 0, 0, 0, 0, 1, 0, 0, 0, 0, 0, 0, 0, 0, 0, 0, 0, 0, 0, 0, 0, 0, 0, 0, 0, 0, 0, 0, 0, 0, 0, 0, 0, 0, 0, 0, 0, 0, 0, 0, 0, 0, 0, 0, 0, 0, 0, 0, 0, 0, 0, 1, 0, 0, 0, 0, 0, 0, 0, 0, 0, 0, 0, 0, 0, 0, 0, 0]	[97, 115, 573, 921, 1125, 1216, 1278, 1280, 1333, 1354, 2208, 2261, 2580, 3012, 3730, 3965, 4504, 4584, 4730, 5080, 5528, 5582, 6723, 6914, 6968, 7065, 8062, 8788, 10840, 11143, 11819, 11968, 12494, 12890, 13329, 13494, 13928, 14367, 14406, 16581, 19316, 20346, 20881, 21698, 21716, 26431, 27185, 27341, 27368, 27609, 27626, 27647, 28331, 28976, 29890, 32027, 32869, 33060, 33373, 33469, 33679, 38727, 38764, 38898, 39857, 42520, 44647, 48849, 49931, 50440, 54722, 59519, 62259, 62615, 62817, 65494, 66029, 77128, 77779, 78303, 78759, 81683, 85305, 85553, 86042, 88316, 89526, 93895, 99024, 103658, 107119, 110803, 110947, 111498, 112480, 114810, 119498, 132933, 138037, 139014, 139281, 139286, 141484, 148018, 158277, 219334, 242716, 244450, 245084, 255904, 294107, 305519, 315123, 316208, 316765, 336913, 341382, 364141, 365248, 365284, 365538, 371631, 372912, 380567, 381691, 384948, 395607, 405365, 407549, 418401, 418411, 418485, 419596, 431141, 433015, 442943, 453536, 453570, 487711, 504310, 558566, 563655, 583322, 588819, 641256, 674555, 675239, 675304, 705377, 712273]	[115, 921, 1216, 1278, 1280, 1333, 2208, 2261, 3012, 4584, 5080, 5528, 6723, 6968, 10840, 11143, 11968, 12494, 13329, 14406, 16581, 20881, 21716, 26431, 27341, 27368, 27609, 27626, 27647, 29890, 32869, 33060, 33469, 33679, 42520, 50440, 54722, 59519, 62259, 62817, 78303, 81683, 85305, 99024, 107119, 110947, 111498, 114810, 132933, 148018, 242716, 245084, 316208, 365284, 365538, 380567, 381691, 384948, 395607, 418401, 418411, 431141, 504310, 583322, 641256, 674555, 705377]	[0, 0, 0, 0, 0, 0, 0, 0, 0, 0, 0, 0, 0, 0, 0, 0, 0, 0, 0, 0, 0, 0, 0, 0, 0, 0, 0, 0, 0, 0, 0, 0, 0, 0, 0, 0, 0, 0, 0, 0, 0, 0, 0, 0, 0, 0, 0, 0, 0, 0, 0, 0, 0, 0, 0, 0, 0, 0, 0, 0, 0, 0, 0, 0, 0, 0, 0, 0, 0, 0, 0, 0, 0, 0, 0, 0, 0, 0, 0, 0, 0, 0, 0, 0, 0, 0, 0, 0, 0, 0, 0, 0, 0, 0, 0, 0, 0, 0, 0, 0, 0, 0, 0, 0, 0, 0, 0, 0, 0, 0, 0, 0, 0, 0, 0, 0, 0, 0, 0, 0, 0, 0, 0, 0, 0, 0, 0, 0, 0, 0, 0, 0, 0, 0, 0, 0, 0, 0, 0, 0, 0, 0, 0, 0, 0, 0, 0, 0, 0, 0]	0.9570669837495044	103670.0	Bloom syndrome protein	SINGLE PROTEIN	Homo sapiens	Homo sapiens	0.07462686567164178	0.04666666666666667	0.5664335664335665	0.029328880075148722	0.027960199004975116
P54132	150	9	0.7777777777777778	141	0.425531914893617	67.0	83.0	ACUTE GENERALISED EXANTHEMATOUS PUSTULOSIS	1.8277777777777775	0.07854301453766915	[0, 1, 0, 1, 0, 1, 1, 1, 1, 0, 1, 1, 0, 1, 0, 0, 0, 1, 0, 1, 1, 0, 1, 0, 1, 0, 0, 0, 1, 1, 0, 1, 1, 0, 1, 0, 0, 0, 1, 1, 0, 0, 1, 0, 1, 1, 0, 1, 1, 1, 1, 1, 0, 0, 1, 0, 1, 1, 0, 1, 1, 0, 0, 0, 0, 1, 0, 0, 0, 1, 1, 1, 1, 0, 1, 0, 0, 0, 0, 1, 0, 1, 1, 0, 0, 0, 0, 0, 1, 0, 1, 0, 1, 1, 0, 1, 0, 1, 0, 0, 0, 0, 0, 1, 0, 0, 1, 0, 1, 0, 0, 0, 0, 1, 0, 0, 0, 0, 0, 1, 1, 0, 0, 1, 1, 1, 1, 0, 0, 1, 1, 0, 0, 1, 0, 0, 0, 0, 0, 1, 0, 0, 1, 0, 1, 1, 0, 0, 1, 0]	[0, 0, 0, 1, 0, 0, 1, 0, 0, 0, 0, 0, 0, 0, 0, 0, 0, 0, 0, 0, 0, 0, 1, 0, 0, 0, 0, 0, 0, 0, 1, 0, 0, 0, 0, 0, 0, 0, 0, 0, 0, 0, 0, 0, 0, 0, 0, 0, 1, 0, 0, 0, 0, 0, 0, 0, 0, 0, 0, 1, 0, 0, 0, 0, 0, 0, 0, 0, 0, 0, 0, 0, 0, 0, 0, 0, 0, 0, 0, 0, 0, 0, 0, 0, 0, 0, 0, 0, 0, 0, 0, 0, 0, 0, 0, 0, 0, 0, 0, 0, 1, 0, 0, 0, 0, 0, 0, 0, 0, 0, 0, 0, 0, 0, 0, 0, 0, 0, 0, 0, 0, 0, 0, 0, 0, 0, 1, 0, 0, 0, 0, 0, 0, 0, 0, 0, 0, 0, 0, 0, 0, 0, 1, 0, 0, 0, 0, 0, 0, 0]	[97, 115, 573, 921, 1125, 1216, 1278, 1280, 1333, 1354, 2208, 2261, 2580, 3012, 3730, 3965, 4504, 4584, 4730, 5080, 5528, 5582, 6723, 6914, 6968, 7065, 8062, 8788, 10840, 11143, 11819, 11968, 12494, 12890, 13329, 13494, 13928, 14367, 14406, 16581, 19316, 20346, 20881, 21698, 21716, 26431, 27185, 27341, 27368, 27609, 27626, 27647, 28331, 28976, 29890, 32027, 32869, 33060, 33373, 33469, 33679, 38727, 38764, 38898, 39857, 42520, 44647, 48849, 49931, 50440, 54722, 59519, 62259, 62615, 62817, 65494, 66029, 77128, 77779, 78303, 78759, 81683, 85305, 85553, 86042, 88316, 89526, 93895, 99024, 103658, 107119, 110803, 110947, 111498, 112480, 114810, 119498, 132933, 138037, 139014, 139281, 139286, 141484, 148018, 158277, 219334, 242716, 244450, 245084, 255904, 294107, 305519, 315123, 316208, 316765, 336913, 341382, 364141, 365248, 365284, 365538, 371631, 372912, 380567, 381691, 384948, 395607, 405365, 407549, 418401, 418411, 418485, 419596, 431141, 433015, 442943, 453536, 453570, 487711, 504310, 558566, 563655, 583322, 588819, 641256, 674555, 675239, 675304, 705377, 712273]	[115, 921, 1216, 1278, 1280, 1333, 2208, 2261, 3012, 4584, 5080, 5528, 6723, 6968, 10840, 11143, 11968, 12494, 13329, 14406, 16581, 20881, 21716, 26431, 27341, 27368, 27609, 27626, 27647, 29890, 32869, 33060, 33469, 33679, 42520, 50440, 54722, 59519, 62259, 62817, 78303, 81683, 85305, 99024, 107119, 110947, 111498, 114810, 132933, 148018, 242716, 245084, 316208, 365284, 365538, 380567, 381691, 384948, 395607, 418401, 418411, 431141, 504310, 583322, 641256, 674555, 705377]	[0, 0, 0, 0, 0, 0, 0, 0, 0, 0, 0, 0, 0, 0, 0, 0, 0, 0, 0, 0, 0, 0, 0, 0, 0, 0, 0, 0, 0, 0, 0, 0, 0, 0, 0, 0, 0, 0, 0, 0, 0, 0, 0, 0, 0, 0, 0, 0, 0, 0, 0, 0, 0, 0, 0, 0, 0, 0, 0, 0, 0, 0, 0, 0, 0, 0, 0, 0, 0, 0, 0, 0, 0, 0, 0, 0, 0, 0, 0, 0, 0, 0, 0, 0, 0, 0, 0, 0, 0, 0, 0, 0, 0, 0, 0, 0, 0, 0, 0, 0, 0, 0, 0, 0, 0, 0, 0, 0, 0, 0, 0, 0, 0, 0, 0, 0, 0, 0, 0, 0, 0, 0, 0, 0, 0, 0, 0, 0, 0, 0, 0, 0, 0, 0, 0, 0, 0, 0, 0, 0, 0, 0, 0, 0, 0, 0, 0, 0, 0, 0]	0.9570669837495044	103670.0	Bloom syndrome protein	SINGLE PROTEIN	Homo sapiens	Homo sapiens	0.1044776119402985	0.06	0.574468085106383	0.047316608447126075	0.044477611940298506
P54132	150	5	0.8	145	0.4344827586206896	67.0	83.0	ATRIAL FIBRILLATION	1.8412698412698407	0.17293759095989428	[0, 1, 0, 1, 0, 1, 1, 1, 1, 0, 1, 1, 0, 1, 0, 0, 0, 1, 0, 1, 1, 0, 1, 0, 1, 0, 0, 0, 1, 1, 0, 1, 1, 0, 1, 0, 0, 0, 1, 1, 0, 0, 1, 0, 1, 1, 0, 1, 1, 1, 1, 1, 0, 0, 1, 0, 1, 1, 0, 1, 1, 0, 0, 0, 0, 1, 0, 0, 0, 1, 1, 1, 1, 0, 1, 0, 0, 0, 0, 1, 0, 1, 1, 0, 0, 0, 0, 0, 1, 0, 1, 0, 1, 1, 0, 1, 0, 1, 0, 0, 0, 0, 0, 1, 0, 0, 1, 0, 1, 0, 0, 0, 0, 1, 0, 0, 0, 0, 0, 1, 1, 0, 0, 1, 1, 1, 1, 0, 0, 1, 1, 0, 0, 1, 0, 0, 0, 0, 0, 1, 0, 0, 1, 0, 1, 1, 0, 0, 1, 0]	[0, 0, 0, 0, 0, 0, 0, 0, 0, 0, 0, 0, 0, 0, 0, 0, 0, 0, 0, 0, 1, 0, 0, 0, 0, 0, 0, 0, 0, 1, 0, 0, 1, 0, 0, 0, 0, 0, 0, 0, 0, 0, 0, 0, 0, 0, 0, 1, 0, 0, 0, 0, 0, 0, 0, 0, 0, 0, 0, 0, 0, 0, 0, 0, 0, 0, 0, 0, 0, 0, 0, 0, 0, 0, 0, 0, 0, 0, 0, 0, 0, 0, 0, 0, 0, 0, 0, 0, 0, 0, 0, 0, 0, 0, 1, 0, 0, 0, 0, 0, 0, 0, 0, 0, 0, 0, 0, 0, 0, 0, 0, 0, 0, 0, 0, 0, 0, 0, 0, 0, 0, 0, 0, 0, 0, 0, 0, 0, 0, 0, 0, 0, 0, 0, 0, 0, 0, 0, 0, 0, 0, 0, 0, 0, 0, 0, 0, 0, 0, 0]	[97, 115, 573, 921, 1125, 1216, 1278, 1280, 1333, 1354, 2208, 2261, 2580, 3012, 3730, 3965, 4504, 4584, 4730, 5080, 5528, 5582, 6723, 6914, 6968, 7065, 8062, 8788, 10840, 11143, 11819, 11968, 12494, 12890, 13329, 13494, 13928, 14367, 14406, 16581, 19316, 20346, 20881, 21698, 21716, 26431, 27185, 27341, 27368, 27609, 27626, 27647, 28331, 28976, 29890, 32027, 32869, 33060, 33373, 33469, 33679, 38727, 38764, 38898, 39857, 42520, 44647, 48849, 49931, 50440, 54722, 59519, 62259, 62615, 62817, 65494, 66029, 77128, 77779, 78303, 78759, 81683, 85305, 85553, 86042, 88316, 89526, 93895, 99024, 103658, 107119, 110803, 110947, 111498, 112480, 114810, 119498, 132933, 138037, 139014, 139281, 139286, 141484, 148018, 158277, 219334, 242716, 244450, 245084, 255904, 294107, 305519, 315123, 316208, 316765, 336913, 341382, 364141, 365248, 365284, 365538, 371631, 372912, 380567, 381691, 384948, 395607, 405365, 407549, 418401, 418411, 418485, 419596, 431141, 433015, 442943, 453536, 453570, 487711, 504310, 558566, 563655, 583322, 588819, 641256, 674555, 675239, 675304, 705377, 712273]	[115, 921, 1216, 1278, 1280, 1333, 2208, 2261, 3012, 4584, 5080, 5528, 6723, 6968, 10840, 11143, 11968, 12494, 13329, 14406, 16581, 20881, 21716, 26431, 27341, 27368, 27609, 27626, 27647, 29890, 32869, 33060, 33469, 33679, 42520, 50440, 54722, 59519, 62259, 62817, 78303, 81683, 85305, 99024, 107119, 110947, 111498, 114810, 132933, 148018, 242716, 245084, 316208, 365284, 365538, 380567, 381691, 384948, 395607, 418401, 418411, 431141, 504310, 583322, 641256, 674555, 705377]	[0, 0, 0, 0, 0, 0, 0, 0, 0, 0, 0, 0, 0, 0, 0, 0, 0, 0, 0, 0, 0, 0, 0, 0, 0, 0, 0, 0, 0, 0, 0, 0, 0, 0, 0, 0, 0, 0, 0, 0, 0, 0, 0, 0, 0, 0, 0, 0, 0, 0, 0, 0, 0, 0, 0, 0, 0, 0, 0, 0, 0, 0, 0, 0, 0, 0, 0, 0, 0, 0, 0, 0, 0, 0, 0, 0, 0, 0, 0, 0, 0, 0, 0, 0, 0, 0, 0, 0, 0, 0, 0, 0, 0, 0, 0, 0, 0, 0, 0, 0, 0, 0, 0, 0, 0, 0, 0, 0, 0, 0, 0, 0, 0, 0, 0, 0, 0, 0, 0, 0, 0, 0, 0, 0, 0, 0, 0, 0, 0, 0, 0, 0, 0, 0, 0, 0, 0, 0, 0, 0, 0, 0, 0, 0, 0, 0, 0, 0, 0, 0]	0.9570669837495044	103670.0	Bloom syndrome protein	SINGLE PROTEIN	Homo sapiens	Homo sapiens	0.05970149253731343	0.03333333333333333	0.5655172413793104	0.02727740607308286	0.0263681592039801
P54132	150	5	0.8	145	0.4344827586206896	67.0	83.0	STRESS FRACTURE	1.8412698412698407	0.17293759095989428	[0, 1, 0, 1, 0, 1, 1, 1, 1, 0, 1, 1, 0, 1, 0, 0, 0, 1, 0, 1, 1, 0, 1, 0, 1, 0, 0, 0, 1, 1, 0, 1, 1, 0, 1, 0, 0, 0, 1, 1, 0, 0, 1, 0, 1, 1, 0, 1, 1, 1, 1, 1, 0, 0, 1, 0, 1, 1, 0, 1, 1, 0, 0, 0, 0, 1, 0, 0, 0, 1, 1, 1, 1, 0, 1, 0, 0, 0, 0, 1, 0, 1, 1, 0, 0, 0, 0, 0, 1, 0, 1, 0, 1, 1, 0, 1, 0, 1, 0, 0, 0, 0, 0, 1, 0, 0, 1, 0, 1, 0, 0, 0, 0, 1, 0, 0, 0, 0, 0, 1, 1, 0, 0, 1, 1, 1, 1, 0, 0, 1, 1, 0, 0, 1, 0, 0, 0, 0, 0, 1, 0, 0, 1, 0, 1, 1, 0, 0, 1, 0]	[0, 0, 0, 0, 0, 0, 0, 0, 0, 0, 0, 0, 0, 0, 0, 0, 0, 0, 0, 0, 0, 0, 1, 0, 1, 0, 0, 0, 0, 0, 0, 0, 0, 0, 0, 0, 0, 0, 0, 0, 0, 0, 0, 0, 0, 0, 0, 0, 0, 0, 0, 0, 0, 0, 0, 0, 0, 0, 0, 0, 0, 0, 0, 0, 0, 0, 0, 0, 1, 0, 0, 0, 0, 0, 0, 0, 0, 0, 0, 0, 0, 0, 0, 0, 0, 0, 0, 0, 0, 0, 0, 0, 0, 0, 0, 0, 0, 0, 0, 0, 0, 0, 0, 0, 0, 0, 0, 0, 0, 0, 0, 0, 0, 0, 0, 0, 0, 0, 0, 0, 0, 0, 0, 0, 1, 0, 0, 0, 0, 0, 0, 0, 0, 1, 0, 0, 0, 0, 0, 0, 0, 0, 0, 0, 0, 0, 0, 0, 0, 0]	[97, 115, 573, 921, 1125, 1216, 1278, 1280, 1333, 1354, 2208, 2261, 2580, 3012, 3730, 3965, 4504, 4584, 4730, 5080, 5528, 5582, 6723, 6914, 6968, 7065, 8062, 8788, 10840, 11143, 11819, 11968, 12494, 12890, 13329, 13494, 13928, 14367, 14406, 16581, 19316, 20346, 20881, 21698, 21716, 26431, 27185, 27341, 27368, 27609, 27626, 27647, 28331, 28976, 29890, 32027, 32869, 33060, 33373, 33469, 33679, 38727, 38764, 38898, 39857, 42520, 44647, 48849, 49931, 50440, 54722, 59519, 62259, 62615, 62817, 65494, 66029, 77128, 77779, 78303, 78759, 81683, 85305, 85553, 86042, 88316, 89526, 93895, 99024, 103658, 107119, 110803, 110947, 111498, 112480, 114810, 119498, 132933, 138037, 139014, 139281, 139286, 141484, 148018, 158277, 219334, 242716, 244450, 245084, 255904, 294107, 305519, 315123, 316208, 316765, 336913, 341382, 364141, 365248, 365284, 365538, 371631, 372912, 380567, 381691, 384948, 395607, 405365, 407549, 418401, 418411, 418485, 419596, 431141, 433015, 442943, 453536, 453570, 487711, 504310, 558566, 563655, 583322, 588819, 641256, 674555, 675239, 675304, 705377, 712273]	[115, 921, 1216, 1278, 1280, 1333, 2208, 2261, 3012, 4584, 5080, 5528, 6723, 6968, 10840, 11143, 11968, 12494, 13329, 14406, 16581, 20881, 21716, 26431, 27341, 27368, 27609, 27626, 27647, 29890, 32869, 33060, 33469, 33679, 42520, 50440, 54722, 59519, 62259, 62817, 78303, 81683, 85305, 99024, 107119, 110947, 111498, 114810, 132933, 148018, 242716, 245084, 316208, 365284, 365538, 380567, 381691, 384948, 395607, 418401, 418411, 431141, 504310, 583322, 641256, 674555, 705377]	[0, 0, 0, 0, 0, 0, 0, 0, 0, 0, 0, 0, 0, 0, 0, 0, 0, 0, 0, 0, 0, 0, 0, 0, 0, 0, 0, 0, 0, 0, 0, 0, 0, 0, 0, 0, 0, 0, 0, 0, 0, 0, 0, 0, 0, 0, 0, 0, 0, 0, 0, 0, 0, 0, 0, 0, 0, 0, 0, 0, 0, 0, 0, 0, 0, 0, 0, 0, 0, 0, 0, 0, 0, 0, 0, 0, 0, 0, 0, 0, 0, 0, 0, 0, 0, 0, 0, 0, 0, 0, 0, 0, 0, 0, 0, 0, 0, 0, 0, 0, 0, 0, 0, 0, 0, 0, 0, 0, 0, 0, 0, 0, 0, 0, 0, 0, 0, 0, 0, 0, 0, 0, 0, 0, 0, 0, 0, 0, 0, 0, 0, 0, 0, 0, 0, 0, 0, 0, 0, 0, 0, 0, 0, 0, 0, 0, 0, 0, 0, 0]	0.9570669837495044	103670.0	Bloom syndrome protein	SINGLE PROTEIN	Homo sapiens	Homo sapiens	0.05970149253731343	0.03333333333333333	0.5655172413793104	0.02727740607308286	0.0263681592039801
P54132	150	10	0.7	140	0.42857142857142855	67.0	83.0	HYPOTONIA	1.6333333333333333	0.11145393452968186	[0, 1, 0, 1, 0, 1, 1, 1, 1, 0, 1, 1, 0, 1, 0, 0, 0, 1, 0, 1, 1, 0, 1, 0, 1, 0, 0, 0, 1, 1, 0, 1, 1, 0, 1, 0, 0, 0, 1, 1, 0, 0, 1, 0, 1, 1, 0, 1, 1, 1, 1, 1, 0, 0, 1, 0, 1, 1, 0, 1, 1, 0, 0, 0, 0, 1, 0, 0, 0, 1, 1, 1, 1, 0, 1, 0, 0, 0, 0, 1, 0, 1, 1, 0, 0, 0, 0, 0, 1, 0, 1, 0, 1, 1, 0, 1, 0, 1, 0, 0, 0, 0, 0, 1, 0, 0, 1, 0, 1, 0, 0, 0, 0, 1, 0, 0, 0, 0, 0, 1, 1, 0, 0, 1, 1, 1, 1, 0, 0, 1, 1, 0, 0, 1, 0, 0, 0, 0, 0, 1, 0, 0, 1, 0, 1, 1, 0, 0, 1, 0]	[0, 0, 0, 0, 0, 0, 0, 0, 0, 0, 0, 0, 0, 0, 0, 0, 0, 0, 0, 0, 0, 0, 1, 0, 0, 0, 0, 0, 0, 0, 0, 0, 0, 0, 0, 0, 0, 0, 0, 0, 0, 0, 0, 0, 0, 0, 1, 0, 0, 0, 0, 0, 0, 1, 0, 0, 1, 1, 0, 0, 0, 0, 0, 0, 0, 0, 0, 0, 0, 0, 0, 0, 0, 0, 1, 0, 0, 0, 0, 0, 0, 0, 0, 0, 0, 0, 0, 0, 0, 0, 1, 0, 0, 0, 0, 0, 0, 0, 0, 0, 0, 0, 0, 0, 0, 0, 0, 0, 0, 0, 0, 0, 0, 0, 0, 0, 0, 0, 0, 0, 1, 0, 0, 0, 0, 0, 0, 0, 1, 0, 1, 0, 0, 0, 0, 0, 0, 0, 0, 0, 0, 0, 0, 0, 0, 0, 0, 0, 0, 0]	[97, 115, 573, 921, 1125, 1216, 1278, 1280, 1333, 1354, 2208, 2261, 2580, 3012, 3730, 3965, 4504, 4584, 4730, 5080, 5528, 5582, 6723, 6914, 6968, 7065, 8062, 8788, 10840, 11143, 11819, 11968, 12494, 12890, 13329, 13494, 13928, 14367, 14406, 16581, 19316, 20346, 20881, 21698, 21716, 26431, 27185, 27341, 27368, 27609, 27626, 27647, 28331, 28976, 29890, 32027, 32869, 33060, 33373, 33469, 33679, 38727, 38764, 38898, 39857, 42520, 44647, 48849, 49931, 50440, 54722, 59519, 62259, 62615, 62817, 65494, 66029, 77128, 77779, 78303, 78759, 81683, 85305, 85553, 86042, 88316, 89526, 93895, 99024, 103658, 107119, 110803, 110947, 111498, 112480, 114810, 119498, 132933, 138037, 139014, 139281, 139286, 141484, 148018, 158277, 219334, 242716, 244450, 245084, 255904, 294107, 305519, 315123, 316208, 316765, 336913, 341382, 364141, 365248, 365284, 365538, 371631, 372912, 380567, 381691, 384948, 395607, 405365, 407549, 418401, 418411, 418485, 419596, 431141, 433015, 442943, 453536, 453570, 487711, 504310, 558566, 563655, 583322, 588819, 641256, 674555, 675239, 675304, 705377, 712273]	[115, 921, 1216, 1278, 1280, 1333, 2208, 2261, 3012, 4584, 5080, 5528, 6723, 6968, 10840, 11143, 11968, 12494, 13329, 14406, 16581, 20881, 21716, 26431, 27341, 27368, 27609, 27626, 27647, 29890, 32869, 33060, 33469, 33679, 42520, 50440, 54722, 59519, 62259, 62817, 78303, 81683, 85305, 99024, 107119, 110947, 111498, 114810, 132933, 148018, 242716, 245084, 316208, 365284, 365538, 380567, 381691, 384948, 395607, 418401, 418411, 431141, 504310, 583322, 641256, 674555, 705377]	[0, 0, 0, 0, 0, 0, 0, 0, 0, 0, 0, 0, 0, 0, 0, 0, 0, 0, 0, 0, 0, 0, 0, 0, 0, 0, 0, 0, 0, 0, 0, 0, 0, 0, 0, 0, 0, 0, 0, 0, 0, 0, 0, 0, 0, 0, 0, 0, 0, 0, 0, 0, 0, 0, 0, 0, 0, 0, 0, 0, 0, 0, 0, 0, 0, 0, 0, 0, 0, 0, 0, 0, 0, 0, 0, 0, 0, 0, 0, 0, 0, 0, 0, 0, 0, 0, 0, 0, 0, 0, 0, 0, 0, 0, 0, 0, 0, 0, 0, 0, 0, 0, 0, 0, 0, 0, 0, 0, 0, 0, 0, 0, 0, 0, 0, 0, 0, 0, 0, 0, 0, 0, 0, 0, 0, 0, 0, 0, 0, 0, 0, 0, 0, 0, 0, 0, 0, 0, 0, 0, 0, 0, 0, 0, 0, 0, 0, 0, 0, 0]	0.9570669837495044	103670.0	Bloom syndrome protein	SINGLE PROTEIN	Homo sapiens	Homo sapiens	0.1044776119402985	0.06666666666666667	0.5714285714285714	0.04051172707889125	0.03781094527363184
P54132	150	6	0.6666666666666666	144	0.4375	67.0	83.0	DERMATITIS	1.5238095238095235	0.4079501506774949	[0, 1, 0, 1, 0, 1, 1, 1, 1, 0, 1, 1, 0, 1, 0, 0, 0, 1, 0, 1, 1, 0, 1, 0, 1, 0, 0, 0, 1, 1, 0, 1, 1, 0, 1, 0, 0, 0, 1, 1, 0, 0, 1, 0, 1, 1, 0, 1, 1, 1, 1, 1, 0, 0, 1, 0, 1, 1, 0, 1, 1, 0, 0, 0, 0, 1, 0, 0, 0, 1, 1, 1, 1, 0, 1, 0, 0, 0, 0, 1, 0, 1, 1, 0, 0, 0, 0, 0, 1, 0, 1, 0, 1, 1, 0, 1, 0, 1, 0, 0, 0, 0, 0, 1, 0, 0, 1, 0, 1, 0, 0, 0, 0, 1, 0, 0, 0, 0, 0, 1, 1, 0, 0, 1, 1, 1, 1, 0, 0, 1, 1, 0, 0, 1, 0, 0, 0, 0, 0, 1, 0, 0, 1, 0, 1, 1, 0, 0, 1, 0]	[0, 1, 0, 0, 0, 0, 0, 0, 0, 0, 0, 0, 0, 0, 0, 0, 0, 0, 0, 0, 0, 0, 0, 0, 0, 0, 0, 0, 0, 0, 0, 0, 0, 0, 0, 0, 0, 0, 0, 0, 0, 0, 0, 0, 0, 0, 0, 0, 0, 1, 0, 0, 0, 0, 0, 0, 0, 0, 0, 0, 0, 1, 0, 0, 0, 0, 0, 1, 0, 0, 0, 0, 0, 0, 1, 0, 0, 0, 0, 0, 0, 0, 0, 0, 0, 0, 0, 0, 0, 0, 0, 0, 0, 0, 0, 0, 0, 0, 0, 0, 0, 0, 0, 0, 0, 0, 0, 0, 0, 0, 0, 0, 0, 0, 0, 0, 0, 0, 0, 0, 0, 0, 0, 0, 1, 0, 0, 0, 0, 0, 0, 0, 0, 0, 0, 0, 0, 0, 0, 0, 0, 0, 0, 0, 0, 0, 0, 0, 0, 0]	[97, 115, 573, 921, 1125, 1216, 1278, 1280, 1333, 1354, 2208, 2261, 2580, 3012, 3730, 3965, 4504, 4584, 4730, 5080, 5528, 5582, 6723, 6914, 6968, 7065, 8062, 8788, 10840, 11143, 11819, 11968, 12494, 12890, 13329, 13494, 13928, 14367, 14406, 16581, 19316, 20346, 20881, 21698, 21716, 26431, 27185, 27341, 27368, 27609, 27626, 27647, 28331, 28976, 29890, 32027, 32869, 33060, 33373, 33469, 33679, 38727, 38764, 38898, 39857, 42520, 44647, 48849, 49931, 50440, 54722, 59519, 62259, 62615, 62817, 65494, 66029, 77128, 77779, 78303, 78759, 81683, 85305, 85553, 86042, 88316, 89526, 93895, 99024, 103658, 107119, 110803, 110947, 111498, 112480, 114810, 119498, 132933, 138037, 139014, 139281, 139286, 141484, 148018, 158277, 219334, 242716, 244450, 245084, 255904, 294107, 305519, 315123, 316208, 316765, 336913, 341382, 364141, 365248, 365284, 365538, 371631, 372912, 380567, 381691, 384948, 395607, 405365, 407549, 418401, 418411, 418485, 419596, 431141, 433015, 442943, 453536, 453570, 487711, 504310, 558566, 563655, 583322, 588819, 641256, 674555, 675239, 675304, 705377, 712273]	[115, 921, 1216, 1278, 1280, 1333, 2208, 2261, 3012, 4584, 5080, 5528, 6723, 6968, 10840, 11143, 11968, 12494, 13329, 14406, 16581, 20881, 21716, 26431, 27341, 27368, 27609, 27626, 27647, 29890, 32869, 33060, 33469, 33679, 42520, 50440, 54722, 59519, 62259, 62817, 78303, 81683, 85305, 99024, 107119, 110947, 111498, 114810, 132933, 148018, 242716, 245084, 316208, 365284, 365538, 380567, 381691, 384948, 395607, 418401, 418411, 431141, 504310, 583322, 641256, 674555, 705377]	[0, 0, 0, 0, 0, 0, 0, 0, 0, 0, 0, 0, 0, 0, 0, 0, 0, 0, 0, 0, 0, 0, 0, 0, 0, 0, 0, 0, 0, 0, 0, 0, 0, 0, 0, 0, 0, 0, 0, 0, 0, 0, 0, 0, 0, 0, 0, 0, 0, 0, 0, 0, 0, 0, 0, 0, 0, 0, 0, 0, 0, 0, 0, 0, 0, 0, 0, 0, 0, 0, 0, 0, 0, 0, 0, 0, 0, 0, 0, 0, 0, 0, 0, 0, 0, 0, 0, 0, 0, 0, 0, 0, 0, 0, 0, 0, 0, 0, 0, 0, 0, 0, 0, 0, 0, 0, 0, 0, 0, 0, 0, 0, 0, 0, 0, 0, 0, 0, 0, 0, 0, 0, 0, 0, 0, 0, 0, 0, 0, 0, 0, 0, 0, 0, 0, 0, 0, 0, 0, 0, 0, 0, 0, 0, 0, 0, 0, 0, 0, 0]	0.9570669837495044	103670.0	Bloom syndrome protein	SINGLE PROTEIN	Homo sapiens	Homo sapiens	0.05970149253731343	0.04	0.5625	0.020522388059701493	0.01970149253731343
P54132	150	8	0.875	142	0.4225352112676056	67.0	83.0	INTERVERTEBRAL DISC DISORDER	2.0708333333333333	0.022473205010859646	[0, 1, 0, 1, 0, 1, 1, 1, 1, 0, 1, 1, 0, 1, 0, 0, 0, 1, 0, 1, 1, 0, 1, 0, 1, 0, 0, 0, 1, 1, 0, 1, 1, 0, 1, 0, 0, 0, 1, 1, 0, 0, 1, 0, 1, 1, 0, 1, 1, 1, 1, 1, 0, 0, 1, 0, 1, 1, 0, 1, 1, 0, 0, 0, 0, 1, 0, 0, 0, 1, 1, 1, 1, 0, 1, 0, 0, 0, 0, 1, 0, 1, 1, 0, 0, 0, 0, 0, 1, 0, 1, 0, 1, 1, 0, 1, 0, 1, 0, 0, 0, 0, 0, 1, 0, 0, 1, 0, 1, 0, 0, 0, 0, 1, 0, 0, 0, 0, 0, 1, 1, 0, 0, 1, 1, 1, 1, 0, 0, 1, 1, 0, 0, 1, 0, 0, 0, 0, 0, 1, 0, 0, 1, 0, 1, 1, 0, 0, 1, 0]	[0, 0, 0, 0, 0, 0, 1, 0, 0, 0, 0, 0, 0, 0, 0, 0, 0, 0, 0, 0, 0, 0, 1, 0, 1, 0, 0, 0, 0, 0, 0, 0, 0, 0, 0, 0, 0, 0, 0, 0, 0, 0, 0, 0, 0, 0, 1, 0, 0, 0, 0, 0, 0, 0, 0, 0, 0, 0, 0, 0, 1, 0, 0, 0, 0, 0, 0, 0, 0, 0, 0, 0, 1, 0, 0, 0, 0, 0, 0, 1, 0, 0, 0, 0, 0, 0, 0, 0, 0, 0, 0, 0, 0, 0, 0, 0, 0, 0, 0, 0, 0, 0, 0, 0, 0, 0, 0, 0, 0, 0, 0, 0, 0, 0, 0, 0, 0, 0, 0, 0, 0, 0, 0, 0, 1, 0, 0, 0, 0, 0, 0, 0, 0, 0, 0, 0, 0, 0, 0, 0, 0, 0, 0, 0, 0, 0, 0, 0, 0, 0]	[97, 115, 573, 921, 1125, 1216, 1278, 1280, 1333, 1354, 2208, 2261, 2580, 3012, 3730, 3965, 4504, 4584, 4730, 5080, 5528, 5582, 6723, 6914, 6968, 7065, 8062, 8788, 10840, 11143, 11819, 11968, 12494, 12890, 13329, 13494, 13928, 14367, 14406, 16581, 19316, 20346, 20881, 21698, 21716, 26431, 27185, 27341, 27368, 27609, 27626, 27647, 28331, 28976, 29890, 32027, 32869, 33060, 33373, 33469, 33679, 38727, 38764, 38898, 39857, 42520, 44647, 48849, 49931, 50440, 54722, 59519, 62259, 62615, 62817, 65494, 66029, 77128, 77779, 78303, 78759, 81683, 85305, 85553, 86042, 88316, 89526, 93895, 99024, 103658, 107119, 110803, 110947, 111498, 112480, 114810, 119498, 132933, 138037, 139014, 139281, 139286, 141484, 148018, 158277, 219334, 242716, 244450, 245084, 255904, 294107, 305519, 315123, 316208, 316765, 336913, 341382, 364141, 365248, 365284, 365538, 371631, 372912, 380567, 381691, 384948, 395607, 405365, 407549, 418401, 418411, 418485, 419596, 431141, 433015, 442943, 453536, 453570, 487711, 504310, 558566, 563655, 583322, 588819, 641256, 674555, 675239, 675304, 705377, 712273]	[115, 921, 1216, 1278, 1280, 1333, 2208, 2261, 3012, 4584, 5080, 5528, 6723, 6968, 10840, 11143, 11968, 12494, 13329, 14406, 16581, 20881, 21716, 26431, 27341, 27368, 27609, 27626, 27647, 29890, 32869, 33060, 33469, 33679, 42520, 50440, 54722, 59519, 62259, 62817, 78303, 81683, 85305, 99024, 107119, 110947, 111498, 114810, 132933, 148018, 242716, 245084, 316208, 365284, 365538, 380567, 381691, 384948, 395607, 418401, 418411, 431141, 504310, 583322, 641256, 674555, 705377]	[0, 0, 0, 0, 0, 0, 0, 0, 0, 0, 0, 0, 0, 0, 0, 0, 0, 0, 0, 0, 0, 0, 0, 0, 0, 0, 0, 0, 0, 0, 0, 0, 0, 0, 0, 0, 0, 0, 0, 0, 0, 0, 0, 0, 0, 0, 0, 0, 0, 0, 0, 0, 0, 0, 0, 0, 0, 0, 0, 0, 0, 0, 0, 0, 0, 0, 0, 0, 0, 0, 0, 0, 0, 0, 0, 0, 0, 0, 0, 0, 0, 0, 0, 0, 0, 0, 0, 0, 0, 0, 0, 0, 0, 0, 0, 0, 0, 0, 0, 0, 0, 0, 0, 0, 0, 0, 0, 0, 0, 0, 0, 0, 0, 0, 0, 0, 0, 0, 0, 0, 0, 0, 0, 0, 0, 0, 0, 0, 0, 0, 0, 0, 0, 0, 0, 0, 0, 0, 0, 0, 0, 0, 0, 0, 0, 0, 0, 0, 0, 0]	0.9570669837495044	103670.0	Bloom syndrome protein	SINGLE PROTEIN	Homo sapiens	Homo sapiens	0.1044776119402985	0.05333333333333334	0.5774647887323944	0.05402564641580827	0.05114427860696517
P54132	150	9	0.7777777777777778	141	0.425531914893617	67.0	83.0	APLASTIC ANAEMIA	1.8277777777777775	0.07854301453766915	[0, 1, 0, 1, 0, 1, 1, 1, 1, 0, 1, 1, 0, 1, 0, 0, 0, 1, 0, 1, 1, 0, 1, 0, 1, 0, 0, 0, 1, 1, 0, 1, 1, 0, 1, 0, 0, 0, 1, 1, 0, 0, 1, 0, 1, 1, 0, 1, 1, 1, 1, 1, 0, 0, 1, 0, 1, 1, 0, 1, 1, 0, 0, 0, 0, 1, 0, 0, 0, 1, 1, 1, 1, 0, 1, 0, 0, 0, 0, 1, 0, 1, 1, 0, 0, 0, 0, 0, 1, 0, 1, 0, 1, 1, 0, 1, 0, 1, 0, 0, 0, 0, 0, 1, 0, 0, 1, 0, 1, 0, 0, 0, 0, 1, 0, 0, 0, 0, 0, 1, 1, 0, 0, 1, 1, 1, 1, 0, 0, 1, 1, 0, 0, 1, 0, 0, 0, 0, 0, 1, 0, 0, 1, 0, 1, 1, 0, 0, 1, 0]	[0, 0, 0, 1, 0, 1, 0, 0, 0, 0, 0, 0, 0, 0, 0, 0, 0, 0, 0, 0, 0, 0, 0, 0, 0, 0, 0, 0, 0, 0, 0, 0, 0, 0, 0, 0, 0, 0, 0, 0, 0, 0, 0, 0, 0, 0, 0, 0, 1, 1, 0, 0, 0, 0, 1, 0, 0, 0, 0, 0, 0, 0, 0, 0, 0, 0, 0, 0, 0, 0, 0, 0, 0, 0, 0, 0, 0, 0, 0, 1, 0, 0, 0, 0, 0, 0, 0, 1, 0, 0, 0, 0, 0, 0, 0, 0, 0, 0, 0, 1, 0, 0, 0, 0, 0, 0, 0, 0, 0, 0, 0, 0, 0, 0, 0, 0, 0, 0, 0, 0, 0, 0, 0, 0, 0, 0, 1, 0, 0, 0, 0, 0, 0, 0, 0, 0, 0, 0, 0, 0, 0, 0, 0, 0, 0, 0, 0, 0, 0, 0]	[97, 115, 573, 921, 1125, 1216, 1278, 1280, 1333, 1354, 2208, 2261, 2580, 3012, 3730, 3965, 4504, 4584, 4730, 5080, 5528, 5582, 6723, 6914, 6968, 7065, 8062, 8788, 10840, 11143, 11819, 11968, 12494, 12890, 13329, 13494, 13928, 14367, 14406, 16581, 19316, 20346, 20881, 21698, 21716, 26431, 27185, 27341, 27368, 27609, 27626, 27647, 28331, 28976, 29890, 32027, 32869, 33060, 33373, 33469, 33679, 38727, 38764, 38898, 39857, 42520, 44647, 48849, 49931, 50440, 54722, 59519, 62259, 62615, 62817, 65494, 66029, 77128, 77779, 78303, 78759, 81683, 85305, 85553, 86042, 88316, 89526, 93895, 99024, 103658, 107119, 110803, 110947, 111498, 112480, 114810, 119498, 132933, 138037, 139014, 139281, 139286, 141484, 148018, 158277, 219334, 242716, 244450, 245084, 255904, 294107, 305519, 315123, 316208, 316765, 336913, 341382, 364141, 365248, 365284, 365538, 371631, 372912, 380567, 381691, 384948, 395607, 405365, 407549, 418401, 418411, 418485, 419596, 431141, 433015, 442943, 453536, 453570, 487711, 504310, 558566, 563655, 583322, 588819, 641256, 674555, 675239, 675304, 705377, 712273]	[115, 921, 1216, 1278, 1280, 1333, 2208, 2261, 3012, 4584, 5080, 5528, 6723, 6968, 10840, 11143, 11968, 12494, 13329, 14406, 16581, 20881, 21716, 26431, 27341, 27368, 27609, 27626, 27647, 29890, 32869, 33060, 33469, 33679, 42520, 50440, 54722, 59519, 62259, 62817, 78303, 81683, 85305, 99024, 107119, 110947, 111498, 114810, 132933, 148018, 242716, 245084, 316208, 365284, 365538, 380567, 381691, 384948, 395607, 418401, 418411, 431141, 504310, 583322, 641256, 674555, 705377]	[0, 0, 0, 0, 0, 0, 0, 0, 0, 0, 0, 0, 0, 0, 0, 0, 0, 0, 0, 0, 0, 0, 0, 0, 0, 0, 0, 0, 0, 0, 0, 0, 0, 0, 0, 0, 0, 0, 0, 0, 0, 0, 0, 0, 0, 0, 0, 0, 0, 0, 0, 0, 0, 0, 0, 0, 0, 0, 0, 0, 0, 0, 0, 0, 0, 0, 0, 0, 0, 0, 0, 0, 0, 0, 0, 0, 0, 0, 0, 0, 0, 0, 0, 0, 0, 0, 0, 0, 0, 0, 0, 0, 0, 0, 0, 0, 0, 0, 0, 0, 0, 0, 0, 0, 0, 0, 0, 0, 0, 0, 0, 0, 0, 0, 0, 0, 0, 0, 0, 0, 0, 0, 0, 0, 0, 0, 0, 0, 0, 0, 0, 0, 0, 0, 0, 0, 0, 0, 0, 0, 0, 0, 0, 0, 0, 0, 0, 0, 0, 0]	0.9570669837495044	103670.0	Bloom syndrome protein	SINGLE PROTEIN	Homo sapiens	Homo sapiens	0.1044776119402985	0.06	0.574468085106383	0.047316608447126075	0.044477611940298506
P54132	150	6	1.0	144	0.4236111111111111	67.0	83.0	ABDOMINAL TENDERNESS	2.360655737704918	0.006980184020379566	[0, 1, 0, 1, 0, 1, 1, 1, 1, 0, 1, 1, 0, 1, 0, 0, 0, 1, 0, 1, 1, 0, 1, 0, 1, 0, 0, 0, 1, 1, 0, 1, 1, 0, 1, 0, 0, 0, 1, 1, 0, 0, 1, 0, 1, 1, 0, 1, 1, 1, 1, 1, 0, 0, 1, 0, 1, 1, 0, 1, 1, 0, 0, 0, 0, 1, 0, 0, 0, 1, 1, 1, 1, 0, 1, 0, 0, 0, 0, 1, 0, 1, 1, 0, 0, 0, 0, 0, 1, 0, 1, 0, 1, 1, 0, 1, 0, 1, 0, 0, 0, 0, 0, 1, 0, 0, 1, 0, 1, 0, 0, 0, 0, 1, 0, 0, 0, 0, 0, 1, 1, 0, 0, 1, 1, 1, 1, 0, 0, 1, 1, 0, 0, 1, 0, 0, 0, 0, 0, 1, 0, 0, 1, 0, 1, 1, 0, 0, 1, 0]	[0, 0, 0, 0, 0, 1, 0, 0, 0, 0, 0, 1, 0, 0, 0, 0, 0, 0, 0, 1, 1, 0, 0, 0, 0, 0, 0, 0, 0, 0, 0, 0, 0, 0, 0, 0, 0, 0, 0, 0, 0, 0, 0, 0, 0, 0, 0, 0, 0, 0, 0, 0, 0, 0, 1, 0, 0, 0, 0, 0, 0, 0, 0, 0, 0, 0, 0, 0, 0, 0, 0, 0, 1, 0, 0, 0, 0, 0, 0, 0, 0, 0, 0, 0, 0, 0, 0, 0, 0, 0, 0, 0, 0, 0, 0, 0, 0, 0, 0, 0, 0, 0, 0, 0, 0, 0, 0, 0, 0, 0, 0, 0, 0, 0, 0, 0, 0, 0, 0, 0, 0, 0, 0, 0, 0, 0, 0, 0, 0, 0, 0, 0, 0, 0, 0, 0, 0, 0, 0, 0, 0, 0, 0, 0, 0, 0, 0, 0, 0, 0]	[97, 115, 573, 921, 1125, 1216, 1278, 1280, 1333, 1354, 2208, 2261, 2580, 3012, 3730, 3965, 4504, 4584, 4730, 5080, 5528, 5582, 6723, 6914, 6968, 7065, 8062, 8788, 10840, 11143, 11819, 11968, 12494, 12890, 13329, 13494, 13928, 14367, 14406, 16581, 19316, 20346, 20881, 21698, 21716, 26431, 27185, 27341, 27368, 27609, 27626, 27647, 28331, 28976, 29890, 32027, 32869, 33060, 33373, 33469, 33679, 38727, 38764, 38898, 39857, 42520, 44647, 48849, 49931, 50440, 54722, 59519, 62259, 62615, 62817, 65494, 66029, 77128, 77779, 78303, 78759, 81683, 85305, 85553, 86042, 88316, 89526, 93895, 99024, 103658, 107119, 110803, 110947, 111498, 112480, 114810, 119498, 132933, 138037, 139014, 139281, 139286, 141484, 148018, 158277, 219334, 242716, 244450, 245084, 255904, 294107, 305519, 315123, 316208, 316765, 336913, 341382, 364141, 365248, 365284, 365538, 371631, 372912, 380567, 381691, 384948, 395607, 405365, 407549, 418401, 418411, 418485, 419596, 431141, 433015, 442943, 453536, 453570, 487711, 504310, 558566, 563655, 583322, 588819, 641256, 674555, 675239, 675304, 705377, 712273]	[115, 921, 1216, 1278, 1280, 1333, 2208, 2261, 3012, 4584, 5080, 5528, 6723, 6968, 10840, 11143, 11968, 12494, 13329, 14406, 16581, 20881, 21716, 26431, 27341, 27368, 27609, 27626, 27647, 29890, 32869, 33060, 33469, 33679, 42520, 50440, 54722, 59519, 62259, 62817, 78303, 81683, 85305, 99024, 107119, 110947, 111498, 114810, 132933, 148018, 242716, 245084, 316208, 365284, 365538, 380567, 381691, 384948, 395607, 418401, 418411, 431141, 504310, 583322, 641256, 674555, 705377]	[0, 0, 0, 0, 0, 0, 0, 0, 0, 0, 0, 0, 0, 0, 0, 0, 0, 0, 0, 0, 0, 0, 0, 0, 0, 0, 0, 0, 0, 0, 0, 0, 0, 0, 0, 0, 0, 0, 0, 0, 0, 0, 0, 0, 0, 0, 0, 0, 0, 0, 0, 0, 0, 0, 0, 0, 0, 0, 0, 0, 0, 0, 0, 0, 0, 0, 0, 0, 0, 0, 0, 0, 0, 0, 0, 0, 0, 0, 0, 0, 0, 0, 0, 0, 0, 0, 0, 0, 0, 0, 0, 0, 0, 0, 0, 0, 0, 0, 0, 0, 0, 0, 0, 0, 0, 0, 0, 0, 0, 0, 0, 0, 0, 0, 0, 0, 0, 0, 0, 0, 0, 0, 0, 0, 0, 0, 0, 0, 0, 0, 0, 0, 0, 0, 0, 0, 0, 0, 0, 0, 0, 0, 0, 0, 0, 0, 0, 0, 0, 0]	0.9570669837495044	103670.0	Bloom syndrome protein	SINGLE PROTEIN	Homo sapiens	Homo sapiens	0.08955223880597014	0.04	0.5763888888888888	0.051616915422885566	0.04955223880597014
P54132	150	9	0.6666666666666666	141	0.4326241134751773	67.0	83.0	MITRAL VALVE INCOMPETENCE	1.540983606557377	0.1890872875563709	[0, 1, 0, 1, 0, 1, 1, 1, 1, 0, 1, 1, 0, 1, 0, 0, 0, 1, 0, 1, 1, 0, 1, 0, 1, 0, 0, 0, 1, 1, 0, 1, 1, 0, 1, 0, 0, 0, 1, 1, 0, 0, 1, 0, 1, 1, 0, 1, 1, 1, 1, 1, 0, 0, 1, 0, 1, 1, 0, 1, 1, 0, 0, 0, 0, 1, 0, 0, 0, 1, 1, 1, 1, 0, 1, 0, 0, 0, 0, 1, 0, 1, 1, 0, 0, 0, 0, 0, 1, 0, 1, 0, 1, 1, 0, 1, 0, 1, 0, 0, 0, 0, 0, 1, 0, 0, 1, 0, 1, 0, 0, 0, 0, 1, 0, 0, 0, 0, 0, 1, 1, 0, 0, 1, 1, 1, 1, 0, 0, 1, 1, 0, 0, 1, 0, 0, 0, 0, 0, 1, 0, 0, 1, 0, 1, 1, 0, 0, 1, 0]	[0, 0, 0, 0, 0, 0, 0, 0, 0, 0, 0, 1, 0, 0, 0, 0, 1, 1, 0, 0, 0, 0, 0, 0, 1, 0, 0, 0, 0, 0, 0, 0, 1, 0, 0, 0, 0, 0, 0, 0, 0, 0, 0, 0, 0, 0, 0, 0, 0, 0, 0, 1, 0, 0, 0, 0, 0, 0, 0, 0, 0, 0, 0, 0, 0, 0, 0, 1, 0, 0, 0, 0, 0, 0, 0, 0, 0, 0, 0, 0, 0, 0, 0, 0, 0, 0, 0, 0, 0, 0, 0, 0, 0, 0, 0, 0, 0, 0, 0, 0, 0, 0, 0, 0, 0, 1, 0, 0, 0, 0, 0, 0, 0, 0, 0, 0, 0, 0, 0, 0, 0, 0, 0, 1, 0, 0, 0, 0, 0, 0, 0, 0, 0, 0, 0, 0, 0, 0, 0, 0, 0, 0, 0, 0, 0, 0, 0, 0, 0, 0]	[97, 115, 573, 921, 1125, 1216, 1278, 1280, 1333, 1354, 2208, 2261, 2580, 3012, 3730, 3965, 4504, 4584, 4730, 5080, 5528, 5582, 6723, 6914, 6968, 7065, 8062, 8788, 10840, 11143, 11819, 11968, 12494, 12890, 13329, 13494, 13928, 14367, 14406, 16581, 19316, 20346, 20881, 21698, 21716, 26431, 27185, 27341, 27368, 27609, 27626, 27647, 28331, 28976, 29890, 32027, 32869, 33060, 33373, 33469, 33679, 38727, 38764, 38898, 39857, 42520, 44647, 48849, 49931, 50440, 54722, 59519, 62259, 62615, 62817, 65494, 66029, 77128, 77779, 78303, 78759, 81683, 85305, 85553, 86042, 88316, 89526, 93895, 99024, 103658, 107119, 110803, 110947, 111498, 112480, 114810, 119498, 132933, 138037, 139014, 139281, 139286, 141484, 148018, 158277, 219334, 242716, 244450, 245084, 255904, 294107, 305519, 315123, 316208, 316765, 336913, 341382, 364141, 365248, 365284, 365538, 371631, 372912, 380567, 381691, 384948, 395607, 405365, 407549, 418401, 418411, 418485, 419596, 431141, 433015, 442943, 453536, 453570, 487711, 504310, 558566, 563655, 583322, 588819, 641256, 674555, 675239, 675304, 705377, 712273]	[115, 921, 1216, 1278, 1280, 1333, 2208, 2261, 3012, 4584, 5080, 5528, 6723, 6968, 10840, 11143, 11968, 12494, 13329, 14406, 16581, 20881, 21716, 26431, 27341, 27368, 27609, 27626, 27647, 29890, 32869, 33060, 33469, 33679, 42520, 50440, 54722, 59519, 62259, 62817, 78303, 81683, 85305, 99024, 107119, 110947, 111498, 114810, 132933, 148018, 242716, 245084, 316208, 365284, 365538, 380567, 381691, 384948, 395607, 418401, 418411, 431141, 504310, 583322, 641256, 674555, 705377]	[0, 0, 0, 0, 0, 0, 0, 0, 0, 0, 0, 0, 0, 0, 0, 0, 0, 0, 0, 0, 0, 0, 0, 0, 0, 0, 0, 0, 0, 0, 0, 0, 0, 0, 0, 0, 0, 0, 0, 0, 0, 0, 0, 0, 0, 0, 0, 0, 0, 0, 0, 0, 0, 0, 0, 0, 0, 0, 0, 0, 0, 0, 0, 0, 0, 0, 0, 0, 0, 0, 0, 0, 0, 0, 0, 0, 0, 0, 0, 0, 0, 0, 0, 0, 0, 0, 0, 0, 0, 0, 0, 0, 0, 0, 0, 0, 0, 0, 0, 0, 0, 0, 0, 0, 0, 0, 0, 0, 0, 0, 0, 0, 0, 0, 0, 0, 0, 0, 0, 0, 0, 0, 0, 0, 0, 0, 0, 0, 0, 0, 0, 0, 0, 0, 0, 0, 0, 0, 0, 0, 0, 0, 0, 0, 0, 0, 0, 0, 0, 0]	0.9570669837495044	103670.0	Bloom syndrome protein	SINGLE PROTEIN	Homo sapiens	Homo sapiens	0.08955223880597014	0.06	0.5673758865248227	0.03143855192124484	0.029552238805970146
P54132	150	5	0.8	145	0.4344827586206896	67.0	83.0	FLUID INTAKE REDUCED	1.8412698412698407	0.17293759095989428	[0, 1, 0, 1, 0, 1, 1, 1, 1, 0, 1, 1, 0, 1, 0, 0, 0, 1, 0, 1, 1, 0, 1, 0, 1, 0, 0, 0, 1, 1, 0, 1, 1, 0, 1, 0, 0, 0, 1, 1, 0, 0, 1, 0, 1, 1, 0, 1, 1, 1, 1, 1, 0, 0, 1, 0, 1, 1, 0, 1, 1, 0, 0, 0, 0, 1, 0, 0, 0, 1, 1, 1, 1, 0, 1, 0, 0, 0, 0, 1, 0, 1, 1, 0, 0, 0, 0, 0, 1, 0, 1, 0, 1, 1, 0, 1, 0, 1, 0, 0, 0, 0, 0, 1, 0, 0, 1, 0, 1, 0, 0, 0, 0, 1, 0, 0, 0, 0, 0, 1, 1, 0, 0, 1, 1, 1, 1, 0, 0, 1, 1, 0, 0, 1, 0, 0, 0, 0, 0, 1, 0, 0, 1, 0, 1, 1, 0, 0, 1, 0]	[0, 0, 0, 0, 0, 0, 0, 0, 0, 0, 0, 0, 0, 0, 0, 0, 0, 0, 0, 0, 0, 0, 1, 0, 0, 0, 0, 0, 0, 0, 0, 0, 0, 0, 0, 0, 0, 0, 0, 0, 0, 0, 0, 0, 0, 0, 0, 0, 0, 0, 0, 0, 0, 0, 0, 0, 1, 0, 0, 0, 0, 0, 0, 0, 0, 0, 0, 0, 0, 0, 0, 0, 1, 0, 0, 0, 0, 0, 0, 0, 1, 0, 0, 0, 0, 0, 0, 0, 0, 0, 0, 0, 0, 0, 0, 0, 0, 0, 0, 0, 0, 0, 0, 0, 0, 0, 0, 0, 0, 0, 0, 0, 0, 0, 0, 0, 0, 0, 0, 0, 1, 0, 0, 0, 0, 0, 0, 0, 0, 0, 0, 0, 0, 0, 0, 0, 0, 0, 0, 0, 0, 0, 0, 0, 0, 0, 0, 0, 0, 0]	[97, 115, 573, 921, 1125, 1216, 1278, 1280, 1333, 1354, 2208, 2261, 2580, 3012, 3730, 3965, 4504, 4584, 4730, 5080, 5528, 5582, 6723, 6914, 6968, 7065, 8062, 8788, 10840, 11143, 11819, 11968, 12494, 12890, 13329, 13494, 13928, 14367, 14406, 16581, 19316, 20346, 20881, 21698, 21716, 26431, 27185, 27341, 27368, 27609, 27626, 27647, 28331, 28976, 29890, 32027, 32869, 33060, 33373, 33469, 33679, 38727, 38764, 38898, 39857, 42520, 44647, 48849, 49931, 50440, 54722, 59519, 62259, 62615, 62817, 65494, 66029, 77128, 77779, 78303, 78759, 81683, 85305, 85553, 86042, 88316, 89526, 93895, 99024, 103658, 107119, 110803, 110947, 111498, 112480, 114810, 119498, 132933, 138037, 139014, 139281, 139286, 141484, 148018, 158277, 219334, 242716, 244450, 245084, 255904, 294107, 305519, 315123, 316208, 316765, 336913, 341382, 364141, 365248, 365284, 365538, 371631, 372912, 380567, 381691, 384948, 395607, 405365, 407549, 418401, 418411, 418485, 419596, 431141, 433015, 442943, 453536, 453570, 487711, 504310, 558566, 563655, 583322, 588819, 641256, 674555, 675239, 675304, 705377, 712273]	[115, 921, 1216, 1278, 1280, 1333, 2208, 2261, 3012, 4584, 5080, 5528, 6723, 6968, 10840, 11143, 11968, 12494, 13329, 14406, 16581, 20881, 21716, 26431, 27341, 27368, 27609, 27626, 27647, 29890, 32869, 33060, 33469, 33679, 42520, 50440, 54722, 59519, 62259, 62817, 78303, 81683, 85305, 99024, 107119, 110947, 111498, 114810, 132933, 148018, 242716, 245084, 316208, 365284, 365538, 380567, 381691, 384948, 395607, 418401, 418411, 431141, 504310, 583322, 641256, 674555, 705377]	[0, 0, 0, 0, 0, 0, 0, 0, 0, 0, 0, 0, 0, 0, 0, 0, 0, 0, 0, 0, 0, 0, 0, 0, 0, 0, 0, 0, 0, 0, 0, 0, 0, 0, 0, 0, 0, 0, 0, 0, 0, 0, 0, 0, 0, 0, 0, 0, 0, 0, 0, 0, 0, 0, 0, 0, 0, 0, 0, 0, 0, 0, 0, 0, 0, 0, 0, 0, 0, 0, 0, 0, 0, 0, 0, 0, 0, 0, 0, 0, 0, 0, 0, 0, 0, 0, 0, 0, 0, 0, 0, 0, 0, 0, 0, 0, 0, 0, 0, 0, 0, 0, 0, 0, 0, 0, 0, 0, 0, 0, 0, 0, 0, 0, 0, 0, 0, 0, 0, 0, 0, 0, 0, 0, 0, 0, 0, 0, 0, 0, 0, 0, 0, 0, 0, 0, 0, 0, 0, 0, 0, 0, 0, 0, 0, 0, 0, 0, 0, 0]	0.9570669837495044	103670.0	Bloom syndrome protein	SINGLE PROTEIN	Homo sapiens	Homo sapiens	0.05970149253731343	0.03333333333333333	0.5655172413793104	0.02727740607308286	0.0263681592039801
P54132	150	5	1.0	145	0.42758620689655175	67.0	83.0	PARALYSIS	2.338709677419355	0.016324623918629842	[0, 1, 0, 1, 0, 1, 1, 1, 1, 0, 1, 1, 0, 1, 0, 0, 0, 1, 0, 1, 1, 0, 1, 0, 1, 0, 0, 0, 1, 1, 0, 1, 1, 0, 1, 0, 0, 0, 1, 1, 0, 0, 1, 0, 1, 1, 0, 1, 1, 1, 1, 1, 0, 0, 1, 0, 1, 1, 0, 1, 1, 0, 0, 0, 0, 1, 0, 0, 0, 1, 1, 1, 1, 0, 1, 0, 0, 0, 0, 1, 0, 1, 1, 0, 0, 0, 0, 0, 1, 0, 1, 0, 1, 1, 0, 1, 0, 1, 0, 0, 0, 0, 0, 1, 0, 0, 1, 0, 1, 0, 0, 0, 0, 1, 0, 0, 0, 0, 0, 1, 1, 0, 0, 1, 1, 1, 1, 0, 0, 1, 1, 0, 0, 1, 0, 0, 0, 0, 0, 1, 0, 0, 1, 0, 1, 1, 0, 0, 1, 0]	[0, 1, 0, 1, 0, 0, 0, 0, 0, 0, 0, 0, 0, 0, 0, 0, 0, 0, 0, 0, 0, 0, 0, 0, 0, 0, 0, 0, 0, 0, 0, 0, 0, 0, 0, 0, 0, 0, 0, 0, 0, 0, 0, 0, 0, 0, 0, 0, 0, 0, 0, 0, 0, 0, 0, 0, 0, 0, 0, 0, 0, 0, 0, 0, 0, 0, 0, 0, 0, 1, 0, 0, 0, 0, 0, 0, 0, 0, 0, 0, 0, 0, 0, 0, 0, 0, 0, 0, 0, 0, 0, 0, 0, 0, 0, 0, 0, 0, 0, 0, 0, 0, 0, 0, 0, 0, 0, 0, 0, 0, 0, 0, 0, 0, 0, 0, 0, 0, 0, 0, 1, 0, 0, 0, 0, 0, 1, 0, 0, 0, 0, 0, 0, 0, 0, 0, 0, 0, 0, 0, 0, 0, 0, 0, 0, 0, 0, 0, 0, 0]	[97, 115, 573, 921, 1125, 1216, 1278, 1280, 1333, 1354, 2208, 2261, 2580, 3012, 3730, 3965, 4504, 4584, 4730, 5080, 5528, 5582, 6723, 6914, 6968, 7065, 8062, 8788, 10840, 11143, 11819, 11968, 12494, 12890, 13329, 13494, 13928, 14367, 14406, 16581, 19316, 20346, 20881, 21698, 21716, 26431, 27185, 27341, 27368, 27609, 27626, 27647, 28331, 28976, 29890, 32027, 32869, 33060, 33373, 33469, 33679, 38727, 38764, 38898, 39857, 42520, 44647, 48849, 49931, 50440, 54722, 59519, 62259, 62615, 62817, 65494, 66029, 77128, 77779, 78303, 78759, 81683, 85305, 85553, 86042, 88316, 89526, 93895, 99024, 103658, 107119, 110803, 110947, 111498, 112480, 114810, 119498, 132933, 138037, 139014, 139281, 139286, 141484, 148018, 158277, 219334, 242716, 244450, 245084, 255904, 294107, 305519, 315123, 316208, 316765, 336913, 341382, 364141, 365248, 365284, 365538, 371631, 372912, 380567, 381691, 384948, 395607, 405365, 407549, 418401, 418411, 418485, 419596, 431141, 433015, 442943, 453536, 453570, 487711, 504310, 558566, 563655, 583322, 588819, 641256, 674555, 675239, 675304, 705377, 712273]	[115, 921, 1216, 1278, 1280, 1333, 2208, 2261, 3012, 4584, 5080, 5528, 6723, 6968, 10840, 11143, 11968, 12494, 13329, 14406, 16581, 20881, 21716, 26431, 27341, 27368, 27609, 27626, 27647, 29890, 32869, 33060, 33469, 33679, 42520, 50440, 54722, 59519, 62259, 62817, 78303, 81683, 85305, 99024, 107119, 110947, 111498, 114810, 132933, 148018, 242716, 245084, 316208, 365284, 365538, 380567, 381691, 384948, 395607, 418401, 418411, 431141, 504310, 583322, 641256, 674555, 705377]	[0, 0, 0, 0, 0, 0, 0, 0, 0, 0, 0, 0, 0, 0, 0, 0, 0, 0, 0, 0, 0, 0, 0, 0, 0, 0, 0, 0, 0, 0, 0, 0, 0, 0, 0, 0, 0, 0, 0, 0, 0, 0, 0, 0, 0, 0, 0, 0, 0, 0, 0, 0, 0, 0, 0, 0, 0, 0, 0, 0, 0, 0, 0, 0, 0, 0, 0, 0, 0, 0, 0, 0, 0, 0, 0, 0, 0, 0, 0, 0, 0, 0, 0, 0, 0, 0, 0, 0, 0, 0, 0, 0, 0, 0, 0, 0, 0, 0, 0, 0, 0, 0, 0, 0, 0, 0, 0, 0, 0, 0, 0, 0, 0, 0, 0, 0, 0, 0, 0, 0, 0, 0, 0, 0, 0, 0, 0, 0, 0, 0, 0, 0, 0, 0, 0, 0, 0, 0, 0, 0, 0, 0, 0, 0, 0, 0, 0, 0, 0, 0]	0.9570669837495044	103670.0	Bloom syndrome protein	SINGLE PROTEIN	Homo sapiens	Homo sapiens	0.07462686567164178	0.03333333333333333	0.5724137931034483	0.042717447246525986	0.04129353233830845
P54132	150	6	0.6666666666666666	144	0.4375	67.0	83.0	VIRAL INFECTION	1.5238095238095235	0.4079501506774949	[0, 1, 0, 1, 0, 1, 1, 1, 1, 0, 1, 1, 0, 1, 0, 0, 0, 1, 0, 1, 1, 0, 1, 0, 1, 0, 0, 0, 1, 1, 0, 1, 1, 0, 1, 0, 0, 0, 1, 1, 0, 0, 1, 0, 1, 1, 0, 1, 1, 1, 1, 1, 0, 0, 1, 0, 1, 1, 0, 1, 1, 0, 0, 0, 0, 1, 0, 0, 0, 1, 1, 1, 1, 0, 1, 0, 0, 0, 0, 1, 0, 1, 1, 0, 0, 0, 0, 0, 1, 0, 1, 0, 1, 1, 0, 1, 0, 1, 0, 0, 0, 0, 0, 1, 0, 0, 1, 0, 1, 0, 0, 0, 0, 1, 0, 0, 0, 0, 0, 1, 1, 0, 0, 1, 1, 1, 1, 0, 0, 1, 1, 0, 0, 1, 0, 0, 0, 0, 0, 1, 0, 0, 1, 0, 1, 1, 0, 0, 1, 0]	[0, 1, 0, 0, 0, 0, 0, 0, 0, 0, 0, 1, 0, 0, 0, 0, 0, 0, 0, 0, 0, 0, 0, 0, 1, 0, 0, 0, 0, 0, 0, 0, 0, 0, 0, 0, 1, 0, 0, 0, 0, 0, 0, 0, 0, 0, 0, 0, 0, 0, 0, 0, 0, 0, 0, 0, 0, 0, 0, 0, 0, 0, 0, 0, 0, 0, 0, 0, 0, 1, 0, 0, 0, 0, 0, 0, 0, 0, 0, 0, 0, 0, 0, 0, 0, 0, 0, 0, 0, 0, 0, 0, 0, 0, 0, 0, 0, 0, 0, 0, 0, 0, 1, 0, 0, 0, 0, 0, 0, 0, 0, 0, 0, 0, 0, 0, 0, 0, 0, 0, 0, 0, 0, 0, 0, 0, 0, 0, 0, 0, 0, 0, 0, 0, 0, 0, 0, 0, 0, 0, 0, 0, 0, 0, 0, 0, 0, 0, 0, 0]	[97, 115, 573, 921, 1125, 1216, 1278, 1280, 1333, 1354, 2208, 2261, 2580, 3012, 3730, 3965, 4504, 4584, 4730, 5080, 5528, 5582, 6723, 6914, 6968, 7065, 8062, 8788, 10840, 11143, 11819, 11968, 12494, 12890, 13329, 13494, 13928, 14367, 14406, 16581, 19316, 20346, 20881, 21698, 21716, 26431, 27185, 27341, 27368, 27609, 27626, 27647, 28331, 28976, 29890, 32027, 32869, 33060, 33373, 33469, 33679, 38727, 38764, 38898, 39857, 42520, 44647, 48849, 49931, 50440, 54722, 59519, 62259, 62615, 62817, 65494, 66029, 77128, 77779, 78303, 78759, 81683, 85305, 85553, 86042, 88316, 89526, 93895, 99024, 103658, 107119, 110803, 110947, 111498, 112480, 114810, 119498, 132933, 138037, 139014, 139281, 139286, 141484, 148018, 158277, 219334, 242716, 244450, 245084, 255904, 294107, 305519, 315123, 316208, 316765, 336913, 341382, 364141, 365248, 365284, 365538, 371631, 372912, 380567, 381691, 384948, 395607, 405365, 407549, 418401, 418411, 418485, 419596, 431141, 433015, 442943, 453536, 453570, 487711, 504310, 558566, 563655, 583322, 588819, 641256, 674555, 675239, 675304, 705377, 712273]	[115, 921, 1216, 1278, 1280, 1333, 2208, 2261, 3012, 4584, 5080, 5528, 6723, 6968, 10840, 11143, 11968, 12494, 13329, 14406, 16581, 20881, 21716, 26431, 27341, 27368, 27609, 27626, 27647, 29890, 32869, 33060, 33469, 33679, 42520, 50440, 54722, 59519, 62259, 62817, 78303, 81683, 85305, 99024, 107119, 110947, 111498, 114810, 132933, 148018, 242716, 245084, 316208, 365284, 365538, 380567, 381691, 384948, 395607, 418401, 418411, 431141, 504310, 583322, 641256, 674555, 705377]	[0, 0, 0, 0, 0, 0, 0, 0, 0, 0, 0, 0, 0, 0, 0, 0, 0, 0, 0, 0, 0, 0, 0, 0, 0, 0, 0, 0, 0, 0, 0, 0, 0, 0, 0, 0, 0, 0, 0, 0, 0, 0, 0, 0, 0, 0, 0, 0, 0, 0, 0, 0, 0, 0, 0, 0, 0, 0, 0, 0, 0, 0, 0, 0, 0, 0, 0, 0, 0, 0, 0, 0, 0, 0, 0, 0, 0, 0, 0, 0, 0, 0, 0, 0, 0, 0, 0, 0, 0, 0, 0, 0, 0, 0, 0, 0, 0, 0, 0, 0, 0, 0, 0, 0, 0, 0, 0, 0, 0, 0, 0, 0, 0, 0, 0, 0, 0, 0, 0, 0, 0, 0, 0, 0, 0, 0, 0, 0, 0, 0, 0, 0, 0, 0, 0, 0, 0, 0, 0, 0, 0, 0, 0, 0, 0, 0, 0, 0, 0, 0]	0.9570669837495044	103670.0	Bloom syndrome protein	SINGLE PROTEIN	Homo sapiens	Homo sapiens	0.05970149253731343	0.04	0.5625	0.020522388059701493	0.01970149253731343
P54132	150	11	0.7272727272727273	139	0.4244604316546763	67.0	83.0	DEPRESSED LEVEL OF CONSCIOUSNESS	1.7134052388289676	0.06353693446538064	[0, 1, 0, 1, 0, 1, 1, 1, 1, 0, 1, 1, 0, 1, 0, 0, 0, 1, 0, 1, 1, 0, 1, 0, 1, 0, 0, 0, 1, 1, 0, 1, 1, 0, 1, 0, 0, 0, 1, 1, 0, 0, 1, 0, 1, 1, 0, 1, 1, 1, 1, 1, 0, 0, 1, 0, 1, 1, 0, 1, 1, 0, 0, 0, 0, 1, 0, 0, 0, 1, 1, 1, 1, 0, 1, 0, 0, 0, 0, 1, 0, 1, 1, 0, 0, 0, 0, 0, 1, 0, 1, 0, 1, 1, 0, 1, 0, 1, 0, 0, 0, 0, 0, 1, 0, 0, 1, 0, 1, 0, 0, 0, 0, 1, 0, 0, 0, 0, 0, 1, 1, 0, 0, 1, 1, 1, 1, 0, 0, 1, 1, 0, 0, 1, 0, 0, 0, 0, 0, 1, 0, 0, 1, 0, 1, 1, 0, 0, 1, 0]	[0, 0, 0, 0, 0, 0, 0, 0, 1, 0, 0, 0, 0, 0, 0, 0, 0, 1, 0, 0, 0, 0, 0, 0, 0, 1, 0, 0, 1, 1, 0, 0, 1, 0, 0, 0, 0, 0, 0, 0, 0, 0, 0, 0, 0, 0, 0, 0, 0, 0, 0, 0, 0, 0, 0, 0, 0, 0, 0, 1, 0, 0, 0, 0, 0, 0, 0, 0, 0, 0, 0, 0, 0, 0, 0, 0, 0, 0, 0, 0, 0, 0, 0, 0, 0, 0, 0, 0, 0, 0, 0, 0, 0, 0, 0, 0, 0, 1, 0, 0, 0, 0, 0, 1, 0, 0, 0, 0, 0, 0, 0, 1, 0, 0, 0, 0, 0, 0, 0, 0, 0, 0, 0, 0, 0, 0, 0, 0, 1, 0, 0, 0, 0, 0, 0, 0, 0, 0, 0, 0, 0, 0, 0, 0, 0, 0, 0, 0, 0, 0]	[97, 115, 573, 921, 1125, 1216, 1278, 1280, 1333, 1354, 2208, 2261, 2580, 3012, 3730, 3965, 4504, 4584, 4730, 5080, 5528, 5582, 6723, 6914, 6968, 7065, 8062, 8788, 10840, 11143, 11819, 11968, 12494, 12890, 13329, 13494, 13928, 14367, 14406, 16581, 19316, 20346, 20881, 21698, 21716, 26431, 27185, 27341, 27368, 27609, 27626, 27647, 28331, 28976, 29890, 32027, 32869, 33060, 33373, 33469, 33679, 38727, 38764, 38898, 39857, 42520, 44647, 48849, 49931, 50440, 54722, 59519, 62259, 62615, 62817, 65494, 66029, 77128, 77779, 78303, 78759, 81683, 85305, 85553, 86042, 88316, 89526, 93895, 99024, 103658, 107119, 110803, 110947, 111498, 112480, 114810, 119498, 132933, 138037, 139014, 139281, 139286, 141484, 148018, 158277, 219334, 242716, 244450, 245084, 255904, 294107, 305519, 315123, 316208, 316765, 336913, 341382, 364141, 365248, 365284, 365538, 371631, 372912, 380567, 381691, 384948, 395607, 405365, 407549, 418401, 418411, 418485, 419596, 431141, 433015, 442943, 453536, 453570, 487711, 504310, 558566, 563655, 583322, 588819, 641256, 674555, 675239, 675304, 705377, 712273]	[115, 921, 1216, 1278, 1280, 1333, 2208, 2261, 3012, 4584, 5080, 5528, 6723, 6968, 10840, 11143, 11968, 12494, 13329, 14406, 16581, 20881, 21716, 26431, 27341, 27368, 27609, 27626, 27647, 29890, 32869, 33060, 33469, 33679, 42520, 50440, 54722, 59519, 62259, 62817, 78303, 81683, 85305, 99024, 107119, 110947, 111498, 114810, 132933, 148018, 242716, 245084, 316208, 365284, 365538, 380567, 381691, 384948, 395607, 418401, 418411, 431141, 504310, 583322, 641256, 674555, 705377]	[0, 0, 0, 0, 0, 0, 0, 0, 0, 0, 0, 0, 0, 0, 0, 0, 0, 0, 0, 0, 0, 0, 0, 0, 0, 0, 0, 0, 0, 0, 0, 0, 0, 0, 0, 0, 0, 0, 0, 0, 0, 0, 0, 0, 0, 0, 0, 0, 0, 0, 0, 0, 0, 0, 0, 0, 0, 0, 0, 0, 0, 0, 0, 0, 0, 0, 0, 0, 0, 0, 0, 0, 0, 0, 0, 0, 0, 0, 0, 0, 0, 0, 0, 0, 0, 0, 0, 0, 0, 0, 0, 0, 0, 0, 0, 0, 0, 0, 0, 0, 0, 0, 0, 0, 0, 0, 0, 0, 0, 0, 0, 0, 0, 0, 0, 0, 0, 0, 0, 0, 0, 0, 0, 0, 0, 0, 0, 0, 0, 0, 0, 0, 0, 0, 0, 0, 0, 0, 0, 0, 0, 0, 0, 0, 0, 0, 0, 0, 0, 0]	0.9570669837495044	103670.0	Bloom syndrome protein	SINGLE PROTEIN	Homo sapiens	Homo sapiens	0.11940298507462686	0.07333333333333333	0.5755395683453237	0.04971545151938151	0.04606965174129353
P54132	150	5	0.8	145	0.4344827586206896	67.0	83.0	TACHYPNOEA	1.8412698412698407	0.17293759095989428	[0, 1, 0, 1, 0, 1, 1, 1, 1, 0, 1, 1, 0, 1, 0, 0, 0, 1, 0, 1, 1, 0, 1, 0, 1, 0, 0, 0, 1, 1, 0, 1, 1, 0, 1, 0, 0, 0, 1, 1, 0, 0, 1, 0, 1, 1, 0, 1, 1, 1, 1, 1, 0, 0, 1, 0, 1, 1, 0, 1, 1, 0, 0, 0, 0, 1, 0, 0, 0, 1, 1, 1, 1, 0, 1, 0, 0, 0, 0, 1, 0, 1, 1, 0, 0, 0, 0, 0, 1, 0, 1, 0, 1, 1, 0, 1, 0, 1, 0, 0, 0, 0, 0, 1, 0, 0, 1, 0, 1, 0, 0, 0, 0, 1, 0, 0, 0, 0, 0, 1, 1, 0, 0, 1, 1, 1, 1, 0, 0, 1, 1, 0, 0, 1, 0, 0, 0, 0, 0, 1, 0, 0, 1, 0, 1, 1, 0, 0, 1, 0]	[0, 0, 0, 0, 0, 0, 0, 0, 0, 0, 0, 1, 0, 0, 0, 0, 0, 0, 0, 0, 0, 0, 0, 0, 0, 0, 0, 0, 0, 0, 0, 0, 0, 0, 0, 0, 0, 0, 0, 0, 0, 0, 0, 0, 0, 0, 0, 0, 0, 0, 0, 0, 0, 0, 0, 0, 0, 0, 0, 0, 0, 0, 0, 0, 0, 0, 1, 0, 0, 0, 0, 0, 1, 0, 0, 0, 0, 0, 0, 0, 0, 0, 0, 0, 0, 0, 0, 0, 0, 0, 0, 0, 0, 0, 0, 0, 0, 0, 0, 0, 0, 0, 0, 0, 0, 0, 0, 0, 0, 0, 0, 0, 0, 0, 0, 0, 0, 0, 0, 1, 0, 0, 0, 1, 0, 0, 0, 0, 0, 0, 0, 0, 0, 0, 0, 0, 0, 0, 0, 0, 0, 0, 0, 0, 0, 0, 0, 0, 0, 0]	[97, 115, 573, 921, 1125, 1216, 1278, 1280, 1333, 1354, 2208, 2261, 2580, 3012, 3730, 3965, 4504, 4584, 4730, 5080, 5528, 5582, 6723, 6914, 6968, 7065, 8062, 8788, 10840, 11143, 11819, 11968, 12494, 12890, 13329, 13494, 13928, 14367, 14406, 16581, 19316, 20346, 20881, 21698, 21716, 26431, 27185, 27341, 27368, 27609, 27626, 27647, 28331, 28976, 29890, 32027, 32869, 33060, 33373, 33469, 33679, 38727, 38764, 38898, 39857, 42520, 44647, 48849, 49931, 50440, 54722, 59519, 62259, 62615, 62817, 65494, 66029, 77128, 77779, 78303, 78759, 81683, 85305, 85553, 86042, 88316, 89526, 93895, 99024, 103658, 107119, 110803, 110947, 111498, 112480, 114810, 119498, 132933, 138037, 139014, 139281, 139286, 141484, 148018, 158277, 219334, 242716, 244450, 245084, 255904, 294107, 305519, 315123, 316208, 316765, 336913, 341382, 364141, 365248, 365284, 365538, 371631, 372912, 380567, 381691, 384948, 395607, 405365, 407549, 418401, 418411, 418485, 419596, 431141, 433015, 442943, 453536, 453570, 487711, 504310, 558566, 563655, 583322, 588819, 641256, 674555, 675239, 675304, 705377, 712273]	[115, 921, 1216, 1278, 1280, 1333, 2208, 2261, 3012, 4584, 5080, 5528, 6723, 6968, 10840, 11143, 11968, 12494, 13329, 14406, 16581, 20881, 21716, 26431, 27341, 27368, 27609, 27626, 27647, 29890, 32869, 33060, 33469, 33679, 42520, 50440, 54722, 59519, 62259, 62817, 78303, 81683, 85305, 99024, 107119, 110947, 111498, 114810, 132933, 148018, 242716, 245084, 316208, 365284, 365538, 380567, 381691, 384948, 395607, 418401, 418411, 431141, 504310, 583322, 641256, 674555, 705377]	[0, 0, 0, 0, 0, 0, 0, 0, 0, 0, 0, 0, 0, 0, 0, 0, 0, 0, 0, 0, 0, 0, 0, 0, 0, 0, 0, 0, 0, 0, 0, 0, 0, 0, 0, 0, 0, 0, 0, 0, 0, 0, 0, 0, 0, 0, 0, 0, 0, 0, 0, 0, 0, 0, 0, 0, 0, 0, 0, 0, 0, 0, 0, 0, 0, 0, 0, 0, 0, 0, 0, 0, 0, 0, 0, 0, 0, 0, 0, 0, 0, 0, 0, 0, 0, 0, 0, 0, 0, 0, 0, 0, 0, 0, 0, 0, 0, 0, 0, 0, 0, 0, 0, 0, 0, 0, 0, 0, 0, 0, 0, 0, 0, 0, 0, 0, 0, 0, 0, 0, 0, 0, 0, 0, 0, 0, 0, 0, 0, 0, 0, 0, 0, 0, 0, 0, 0, 0, 0, 0, 0, 0, 0, 0, 0, 0, 0, 0, 0, 0]	0.9570669837495044	103670.0	Bloom syndrome protein	SINGLE PROTEIN	Homo sapiens	Homo sapiens	0.05970149253731343	0.03333333333333333	0.5655172413793104	0.02727740607308286	0.0263681592039801
P54132	150	5	0.8	145	0.4344827586206896	67.0	83.0	SYSTEMIC INFLAMMATORY RESPONSE SYNDROME	1.8412698412698407	0.17293759095989428	[0, 1, 0, 1, 0, 1, 1, 1, 1, 0, 1, 1, 0, 1, 0, 0, 0, 1, 0, 1, 1, 0, 1, 0, 1, 0, 0, 0, 1, 1, 0, 1, 1, 0, 1, 0, 0, 0, 1, 1, 0, 0, 1, 0, 1, 1, 0, 1, 1, 1, 1, 1, 0, 0, 1, 0, 1, 1, 0, 1, 1, 0, 0, 0, 0, 1, 0, 0, 0, 1, 1, 1, 1, 0, 1, 0, 0, 0, 0, 1, 0, 1, 1, 0, 0, 0, 0, 0, 1, 0, 1, 0, 1, 1, 0, 1, 0, 1, 0, 0, 0, 0, 0, 1, 0, 0, 1, 0, 1, 0, 0, 0, 0, 1, 0, 0, 0, 0, 0, 1, 1, 0, 0, 1, 1, 1, 1, 0, 0, 1, 1, 0, 0, 1, 0, 0, 0, 0, 0, 1, 0, 0, 1, 0, 1, 1, 0, 0, 1, 0]	[0, 0, 0, 0, 0, 1, 0, 0, 0, 0, 0, 0, 0, 0, 0, 0, 0, 0, 0, 0, 0, 0, 1, 0, 0, 0, 1, 0, 0, 0, 0, 0, 0, 0, 0, 0, 0, 0, 0, 0, 0, 0, 0, 0, 0, 0, 0, 0, 1, 0, 0, 0, 0, 0, 1, 0, 0, 0, 0, 0, 0, 0, 0, 0, 0, 0, 0, 0, 0, 0, 0, 0, 0, 0, 0, 0, 0, 0, 0, 0, 0, 0, 0, 0, 0, 0, 0, 0, 0, 0, 0, 0, 0, 0, 0, 0, 0, 0, 0, 0, 0, 0, 0, 0, 0, 0, 0, 0, 0, 0, 0, 0, 0, 0, 0, 0, 0, 0, 0, 0, 0, 0, 0, 0, 0, 0, 0, 0, 0, 0, 0, 0, 0, 0, 0, 0, 0, 0, 0, 0, 0, 0, 0, 0, 0, 0, 0, 0, 0, 0]	[97, 115, 573, 921, 1125, 1216, 1278, 1280, 1333, 1354, 2208, 2261, 2580, 3012, 3730, 3965, 4504, 4584, 4730, 5080, 5528, 5582, 6723, 6914, 6968, 7065, 8062, 8788, 10840, 11143, 11819, 11968, 12494, 12890, 13329, 13494, 13928, 14367, 14406, 16581, 19316, 20346, 20881, 21698, 21716, 26431, 27185, 27341, 27368, 27609, 27626, 27647, 28331, 28976, 29890, 32027, 32869, 33060, 33373, 33469, 33679, 38727, 38764, 38898, 39857, 42520, 44647, 48849, 49931, 50440, 54722, 59519, 62259, 62615, 62817, 65494, 66029, 77128, 77779, 78303, 78759, 81683, 85305, 85553, 86042, 88316, 89526, 93895, 99024, 103658, 107119, 110803, 110947, 111498, 112480, 114810, 119498, 132933, 138037, 139014, 139281, 139286, 141484, 148018, 158277, 219334, 242716, 244450, 245084, 255904, 294107, 305519, 315123, 316208, 316765, 336913, 341382, 364141, 365248, 365284, 365538, 371631, 372912, 380567, 381691, 384948, 395607, 405365, 407549, 418401, 418411, 418485, 419596, 431141, 433015, 442943, 453536, 453570, 487711, 504310, 558566, 563655, 583322, 588819, 641256, 674555, 675239, 675304, 705377, 712273]	[115, 921, 1216, 1278, 1280, 1333, 2208, 2261, 3012, 4584, 5080, 5528, 6723, 6968, 10840, 11143, 11968, 12494, 13329, 14406, 16581, 20881, 21716, 26431, 27341, 27368, 27609, 27626, 27647, 29890, 32869, 33060, 33469, 33679, 42520, 50440, 54722, 59519, 62259, 62817, 78303, 81683, 85305, 99024, 107119, 110947, 111498, 114810, 132933, 148018, 242716, 245084, 316208, 365284, 365538, 380567, 381691, 384948, 395607, 418401, 418411, 431141, 504310, 583322, 641256, 674555, 705377]	[0, 0, 0, 0, 0, 0, 0, 0, 0, 0, 0, 0, 0, 0, 0, 0, 0, 0, 0, 0, 0, 0, 0, 0, 0, 0, 0, 0, 0, 0, 0, 0, 0, 0, 0, 0, 0, 0, 0, 0, 0, 0, 0, 0, 0, 0, 0, 0, 0, 0, 0, 0, 0, 0, 0, 0, 0, 0, 0, 0, 0, 0, 0, 0, 0, 0, 0, 0, 0, 0, 0, 0, 0, 0, 0, 0, 0, 0, 0, 0, 0, 0, 0, 0, 0, 0, 0, 0, 0, 0, 0, 0, 0, 0, 0, 0, 0, 0, 0, 0, 0, 0, 0, 0, 0, 0, 0, 0, 0, 0, 0, 0, 0, 0, 0, 0, 0, 0, 0, 0, 0, 0, 0, 0, 0, 0, 0, 0, 0, 0, 0, 0, 0, 0, 0, 0, 0, 0, 0, 0, 0, 0, 0, 0, 0, 0, 0, 0, 0, 0]	0.9570669837495044	103670.0	Bloom syndrome protein	SINGLE PROTEIN	Homo sapiens	Homo sapiens	0.05970149253731343	0.03333333333333333	0.5655172413793104	0.02727740607308286	0.0263681592039801
P54132	150	6	0.6666666666666666	144	0.4375	67.0	83.0	IRON DEFICIENCY	1.5238095238095235	0.4079501506774949	[0, 1, 0, 1, 0, 1, 1, 1, 1, 0, 1, 1, 0, 1, 0, 0, 0, 1, 0, 1, 1, 0, 1, 0, 1, 0, 0, 0, 1, 1, 0, 1, 1, 0, 1, 0, 0, 0, 1, 1, 0, 0, 1, 0, 1, 1, 0, 1, 1, 1, 1, 1, 0, 0, 1, 0, 1, 1, 0, 1, 1, 0, 0, 0, 0, 1, 0, 0, 0, 1, 1, 1, 1, 0, 1, 0, 0, 0, 0, 1, 0, 1, 1, 0, 0, 0, 0, 0, 1, 0, 1, 0, 1, 1, 0, 1, 0, 1, 0, 0, 0, 0, 0, 1, 0, 0, 1, 0, 1, 0, 0, 0, 0, 1, 0, 0, 0, 0, 0, 1, 1, 0, 0, 1, 1, 1, 1, 0, 0, 1, 1, 0, 0, 1, 0, 0, 0, 0, 0, 1, 0, 0, 1, 0, 1, 1, 0, 0, 1, 0]	[0, 0, 0, 0, 0, 0, 0, 0, 0, 0, 0, 0, 0, 0, 0, 0, 0, 0, 0, 0, 0, 0, 0, 0, 0, 0, 0, 0, 0, 0, 0, 0, 0, 0, 0, 0, 0, 0, 0, 0, 0, 0, 0, 0, 0, 0, 0, 0, 1, 1, 0, 0, 1, 0, 0, 0, 0, 0, 0, 0, 0, 0, 0, 0, 0, 0, 0, 0, 1, 0, 0, 0, 0, 0, 0, 0, 0, 0, 0, 0, 0, 1, 0, 0, 0, 0, 0, 0, 0, 0, 0, 0, 0, 0, 0, 0, 0, 0, 0, 0, 0, 0, 0, 0, 0, 0, 0, 0, 0, 0, 0, 0, 0, 0, 0, 0, 0, 0, 0, 0, 0, 0, 0, 0, 0, 0, 0, 0, 0, 0, 0, 0, 0, 1, 0, 0, 0, 0, 0, 0, 0, 0, 0, 0, 0, 0, 0, 0, 0, 0]	[97, 115, 573, 921, 1125, 1216, 1278, 1280, 1333, 1354, 2208, 2261, 2580, 3012, 3730, 3965, 4504, 4584, 4730, 5080, 5528, 5582, 6723, 6914, 6968, 7065, 8062, 8788, 10840, 11143, 11819, 11968, 12494, 12890, 13329, 13494, 13928, 14367, 14406, 16581, 19316, 20346, 20881, 21698, 21716, 26431, 27185, 27341, 27368, 27609, 27626, 27647, 28331, 28976, 29890, 32027, 32869, 33060, 33373, 33469, 33679, 38727, 38764, 38898, 39857, 42520, 44647, 48849, 49931, 50440, 54722, 59519, 62259, 62615, 62817, 65494, 66029, 77128, 77779, 78303, 78759, 81683, 85305, 85553, 86042, 88316, 89526, 93895, 99024, 103658, 107119, 110803, 110947, 111498, 112480, 114810, 119498, 132933, 138037, 139014, 139281, 139286, 141484, 148018, 158277, 219334, 242716, 244450, 245084, 255904, 294107, 305519, 315123, 316208, 316765, 336913, 341382, 364141, 365248, 365284, 365538, 371631, 372912, 380567, 381691, 384948, 395607, 405365, 407549, 418401, 418411, 418485, 419596, 431141, 433015, 442943, 453536, 453570, 487711, 504310, 558566, 563655, 583322, 588819, 641256, 674555, 675239, 675304, 705377, 712273]	[115, 921, 1216, 1278, 1280, 1333, 2208, 2261, 3012, 4584, 5080, 5528, 6723, 6968, 10840, 11143, 11968, 12494, 13329, 14406, 16581, 20881, 21716, 26431, 27341, 27368, 27609, 27626, 27647, 29890, 32869, 33060, 33469, 33679, 42520, 50440, 54722, 59519, 62259, 62817, 78303, 81683, 85305, 99024, 107119, 110947, 111498, 114810, 132933, 148018, 242716, 245084, 316208, 365284, 365538, 380567, 381691, 384948, 395607, 418401, 418411, 431141, 504310, 583322, 641256, 674555, 705377]	[0, 0, 0, 0, 0, 0, 0, 0, 0, 0, 0, 0, 0, 0, 0, 0, 0, 0, 0, 0, 0, 0, 0, 0, 0, 0, 0, 0, 0, 0, 0, 0, 0, 0, 0, 0, 0, 0, 0, 0, 0, 0, 0, 0, 0, 0, 0, 0, 0, 0, 0, 0, 0, 0, 0, 0, 0, 0, 0, 0, 0, 0, 0, 0, 0, 0, 0, 0, 0, 0, 0, 0, 0, 0, 0, 0, 0, 0, 0, 0, 0, 0, 0, 0, 0, 0, 0, 0, 0, 0, 0, 0, 0, 0, 0, 0, 0, 0, 0, 0, 0, 0, 0, 0, 0, 0, 0, 0, 0, 0, 0, 0, 0, 0, 0, 0, 0, 0, 0, 0, 0, 0, 0, 0, 0, 0, 0, 0, 0, 0, 0, 0, 0, 0, 0, 0, 0, 0, 0, 0, 0, 0, 0, 0, 0, 0, 0, 0, 0, 0]	0.9570669837495044	103670.0	Bloom syndrome protein	SINGLE PROTEIN	Homo sapiens	Homo sapiens	0.05970149253731343	0.04	0.5625	0.020522388059701493	0.01970149253731343
P54132	150	7	0.8571428571428571	143	0.42657342657342656	67.0	83.0	CORONARY ARTERY DISEASE	2.009367681498829	0.04523689046326227	[0, 1, 0, 1, 0, 1, 1, 1, 1, 0, 1, 1, 0, 1, 0, 0, 0, 1, 0, 1, 1, 0, 1, 0, 1, 0, 0, 0, 1, 1, 0, 1, 1, 0, 1, 0, 0, 0, 1, 1, 0, 0, 1, 0, 1, 1, 0, 1, 1, 1, 1, 1, 0, 0, 1, 0, 1, 1, 0, 1, 1, 0, 0, 0, 0, 1, 0, 0, 0, 1, 1, 1, 1, 0, 1, 0, 0, 0, 0, 1, 0, 1, 1, 0, 0, 0, 0, 0, 1, 0, 1, 0, 1, 1, 0, 1, 0, 1, 0, 0, 0, 0, 0, 1, 0, 0, 1, 0, 1, 0, 0, 0, 0, 1, 0, 0, 0, 0, 0, 1, 1, 0, 0, 1, 1, 1, 1, 0, 0, 1, 1, 0, 0, 1, 0, 0, 0, 0, 0, 1, 0, 0, 1, 0, 1, 1, 0, 0, 1, 0]	[0, 0, 0, 0, 0, 0, 0, 0, 0, 0, 0, 0, 0, 0, 0, 0, 0, 1, 0, 1, 0, 0, 0, 0, 1, 0, 0, 0, 0, 0, 0, 0, 0, 0, 0, 0, 0, 0, 0, 0, 0, 0, 1, 0, 0, 0, 0, 0, 0, 0, 0, 0, 0, 0, 0, 0, 0, 0, 0, 0, 0, 0, 0, 0, 0, 0, 0, 0, 0, 0, 0, 0, 0, 0, 0, 0, 0, 0, 1, 0, 0, 0, 0, 0, 0, 0, 0, 0, 0, 0, 1, 0, 0, 0, 0, 0, 0, 0, 0, 0, 0, 0, 0, 0, 0, 0, 0, 0, 0, 0, 0, 0, 0, 0, 0, 0, 0, 0, 0, 0, 0, 0, 0, 0, 0, 0, 0, 0, 0, 0, 1, 0, 0, 0, 0, 0, 0, 0, 0, 0, 0, 0, 0, 0, 0, 0, 0, 0, 0, 0]	[97, 115, 573, 921, 1125, 1216, 1278, 1280, 1333, 1354, 2208, 2261, 2580, 3012, 3730, 3965, 4504, 4584, 4730, 5080, 5528, 5582, 6723, 6914, 6968, 7065, 8062, 8788, 10840, 11143, 11819, 11968, 12494, 12890, 13329, 13494, 13928, 14367, 14406, 16581, 19316, 20346, 20881, 21698, 21716, 26431, 27185, 27341, 27368, 27609, 27626, 27647, 28331, 28976, 29890, 32027, 32869, 33060, 33373, 33469, 33679, 38727, 38764, 38898, 39857, 42520, 44647, 48849, 49931, 50440, 54722, 59519, 62259, 62615, 62817, 65494, 66029, 77128, 77779, 78303, 78759, 81683, 85305, 85553, 86042, 88316, 89526, 93895, 99024, 103658, 107119, 110803, 110947, 111498, 112480, 114810, 119498, 132933, 138037, 139014, 139281, 139286, 141484, 148018, 158277, 219334, 242716, 244450, 245084, 255904, 294107, 305519, 315123, 316208, 316765, 336913, 341382, 364141, 365248, 365284, 365538, 371631, 372912, 380567, 381691, 384948, 395607, 405365, 407549, 418401, 418411, 418485, 419596, 431141, 433015, 442943, 453536, 453570, 487711, 504310, 558566, 563655, 583322, 588819, 641256, 674555, 675239, 675304, 705377, 712273]	[115, 921, 1216, 1278, 1280, 1333, 2208, 2261, 3012, 4584, 5080, 5528, 6723, 6968, 10840, 11143, 11968, 12494, 13329, 14406, 16581, 20881, 21716, 26431, 27341, 27368, 27609, 27626, 27647, 29890, 32869, 33060, 33469, 33679, 42520, 50440, 54722, 59519, 62259, 62817, 78303, 81683, 85305, 99024, 107119, 110947, 111498, 114810, 132933, 148018, 242716, 245084, 316208, 365284, 365538, 380567, 381691, 384948, 395607, 418401, 418411, 431141, 504310, 583322, 641256, 674555, 705377]	[0, 0, 0, 0, 0, 0, 0, 0, 0, 0, 0, 0, 0, 0, 0, 0, 0, 0, 0, 0, 0, 0, 0, 0, 0, 0, 0, 0, 0, 0, 0, 0, 0, 0, 0, 0, 0, 0, 0, 0, 0, 0, 0, 0, 0, 0, 0, 0, 0, 0, 0, 0, 0, 0, 0, 0, 0, 0, 0, 0, 0, 0, 0, 0, 0, 0, 0, 0, 0, 0, 0, 0, 0, 0, 0, 0, 0, 0, 0, 0, 0, 0, 0, 0, 0, 0, 0, 0, 0, 0, 0, 0, 0, 0, 0, 0, 0, 0, 0, 0, 0, 0, 0, 0, 0, 0, 0, 0, 0, 0, 0, 0, 0, 0, 0, 0, 0, 0, 0, 0, 0, 0, 0, 0, 0, 0, 0, 0, 0, 0, 0, 0, 0, 0, 0, 0, 0, 0, 0, 0, 0, 0, 0, 0, 0, 0, 0, 0, 0, 0]	0.9570669837495044	103670.0	Bloom syndrome protein	SINGLE PROTEIN	Homo sapiens	Homo sapiens	0.08955223880597014	0.04666666666666667	0.5734265734265734	0.04498486588038826	0.042885572139303475
P54132	150	5	0.8	145	0.4344827586206896	67.0	83.0	PUPILS UNEQUAL	1.8412698412698407	0.17293759095989428	[0, 1, 0, 1, 0, 1, 1, 1, 1, 0, 1, 1, 0, 1, 0, 0, 0, 1, 0, 1, 1, 0, 1, 0, 1, 0, 0, 0, 1, 1, 0, 1, 1, 0, 1, 0, 0, 0, 1, 1, 0, 0, 1, 0, 1, 1, 0, 1, 1, 1, 1, 1, 0, 0, 1, 0, 1, 1, 0, 1, 1, 0, 0, 0, 0, 1, 0, 0, 0, 1, 1, 1, 1, 0, 1, 0, 0, 0, 0, 1, 0, 1, 1, 0, 0, 0, 0, 0, 1, 0, 1, 0, 1, 1, 0, 1, 0, 1, 0, 0, 0, 0, 0, 1, 0, 0, 1, 0, 1, 0, 0, 0, 0, 1, 0, 0, 0, 0, 0, 1, 1, 0, 0, 1, 1, 1, 1, 0, 0, 1, 1, 0, 0, 1, 0, 0, 0, 0, 0, 1, 0, 0, 1, 0, 1, 1, 0, 0, 1, 0]	[0, 0, 0, 1, 0, 0, 0, 1, 0, 0, 0, 0, 0, 0, 0, 0, 0, 0, 0, 0, 0, 0, 0, 0, 0, 0, 0, 0, 0, 0, 0, 0, 0, 0, 0, 0, 0, 0, 0, 0, 0, 0, 0, 0, 0, 0, 0, 0, 0, 0, 0, 0, 0, 0, 0, 0, 0, 0, 0, 0, 0, 0, 0, 0, 0, 0, 0, 0, 1, 0, 0, 0, 0, 0, 0, 0, 0, 0, 0, 1, 0, 0, 0, 0, 0, 0, 0, 0, 0, 0, 0, 0, 0, 0, 0, 0, 0, 0, 0, 0, 0, 0, 0, 0, 0, 0, 0, 0, 0, 0, 0, 0, 0, 0, 0, 0, 0, 0, 0, 0, 1, 0, 0, 0, 0, 0, 0, 0, 0, 0, 0, 0, 0, 0, 0, 0, 0, 0, 0, 0, 0, 0, 0, 0, 0, 0, 0, 0, 0, 0]	[97, 115, 573, 921, 1125, 1216, 1278, 1280, 1333, 1354, 2208, 2261, 2580, 3012, 3730, 3965, 4504, 4584, 4730, 5080, 5528, 5582, 6723, 6914, 6968, 7065, 8062, 8788, 10840, 11143, 11819, 11968, 12494, 12890, 13329, 13494, 13928, 14367, 14406, 16581, 19316, 20346, 20881, 21698, 21716, 26431, 27185, 27341, 27368, 27609, 27626, 27647, 28331, 28976, 29890, 32027, 32869, 33060, 33373, 33469, 33679, 38727, 38764, 38898, 39857, 42520, 44647, 48849, 49931, 50440, 54722, 59519, 62259, 62615, 62817, 65494, 66029, 77128, 77779, 78303, 78759, 81683, 85305, 85553, 86042, 88316, 89526, 93895, 99024, 103658, 107119, 110803, 110947, 111498, 112480, 114810, 119498, 132933, 138037, 139014, 139281, 139286, 141484, 148018, 158277, 219334, 242716, 244450, 245084, 255904, 294107, 305519, 315123, 316208, 316765, 336913, 341382, 364141, 365248, 365284, 365538, 371631, 372912, 380567, 381691, 384948, 395607, 405365, 407549, 418401, 418411, 418485, 419596, 431141, 433015, 442943, 453536, 453570, 487711, 504310, 558566, 563655, 583322, 588819, 641256, 674555, 675239, 675304, 705377, 712273]	[115, 921, 1216, 1278, 1280, 1333, 2208, 2261, 3012, 4584, 5080, 5528, 6723, 6968, 10840, 11143, 11968, 12494, 13329, 14406, 16581, 20881, 21716, 26431, 27341, 27368, 27609, 27626, 27647, 29890, 32869, 33060, 33469, 33679, 42520, 50440, 54722, 59519, 62259, 62817, 78303, 81683, 85305, 99024, 107119, 110947, 111498, 114810, 132933, 148018, 242716, 245084, 316208, 365284, 365538, 380567, 381691, 384948, 395607, 418401, 418411, 431141, 504310, 583322, 641256, 674555, 705377]	[0, 0, 0, 0, 0, 0, 0, 0, 0, 0, 0, 0, 0, 0, 0, 0, 0, 0, 0, 0, 0, 0, 0, 0, 0, 0, 0, 0, 0, 0, 0, 0, 0, 0, 0, 0, 0, 0, 0, 0, 0, 0, 0, 0, 0, 0, 0, 0, 0, 0, 0, 0, 0, 0, 0, 0, 0, 0, 0, 0, 0, 0, 0, 0, 0, 0, 0, 0, 0, 0, 0, 0, 0, 0, 0, 0, 0, 0, 0, 0, 0, 0, 0, 0, 0, 0, 0, 0, 0, 0, 0, 0, 0, 0, 0, 0, 0, 0, 0, 0, 0, 0, 0, 0, 0, 0, 0, 0, 0, 0, 0, 0, 0, 0, 0, 0, 0, 0, 0, 0, 0, 0, 0, 0, 0, 0, 0, 0, 0, 0, 0, 0, 0, 0, 0, 0, 0, 0, 0, 0, 0, 0, 0, 0, 0, 0, 0, 0, 0, 0]	0.9570669837495044	103670.0	Bloom syndrome protein	SINGLE PROTEIN	Homo sapiens	Homo sapiens	0.05970149253731343	0.03333333333333333	0.5655172413793104	0.02727740607308286	0.0263681592039801
P54132	150	10	0.8	140	0.4214285714285714	67.0	83.0	PNEUMONIA ASPIRATION	1.8983050847457628	0.04313376579471951	[0, 1, 0, 1, 0, 1, 1, 1, 1, 0, 1, 1, 0, 1, 0, 0, 0, 1, 0, 1, 1, 0, 1, 0, 1, 0, 0, 0, 1, 1, 0, 1, 1, 0, 1, 0, 0, 0, 1, 1, 0, 0, 1, 0, 1, 1, 0, 1, 1, 1, 1, 1, 0, 0, 1, 0, 1, 1, 0, 1, 1, 0, 0, 0, 0, 1, 0, 0, 0, 1, 1, 1, 1, 0, 1, 0, 0, 0, 0, 1, 0, 1, 1, 0, 0, 0, 0, 0, 1, 0, 1, 0, 1, 1, 0, 1, 0, 1, 0, 0, 0, 0, 0, 1, 0, 0, 1, 0, 1, 0, 0, 0, 0, 1, 0, 0, 0, 0, 0, 1, 1, 0, 0, 1, 1, 1, 1, 0, 0, 1, 1, 0, 0, 1, 0, 0, 0, 0, 0, 1, 0, 0, 1, 0, 1, 1, 0, 0, 1, 0]	[0, 1, 0, 0, 0, 0, 0, 0, 0, 0, 0, 1, 0, 0, 0, 0, 0, 0, 0, 0, 0, 0, 0, 0, 0, 1, 0, 0, 0, 0, 0, 0, 0, 0, 0, 0, 0, 0, 0, 0, 0, 0, 0, 0, 0, 0, 0, 0, 0, 0, 0, 0, 0, 0, 0, 0, 0, 1, 0, 1, 0, 0, 0, 0, 0, 0, 0, 0, 0, 1, 0, 0, 0, 0, 0, 0, 0, 0, 0, 0, 0, 0, 0, 0, 0, 0, 0, 0, 0, 0, 0, 0, 0, 0, 0, 0, 0, 1, 0, 0, 0, 0, 0, 0, 0, 0, 0, 0, 0, 1, 0, 0, 0, 0, 0, 0, 0, 0, 0, 0, 0, 0, 0, 0, 0, 0, 0, 0, 0, 0, 0, 0, 0, 0, 0, 0, 0, 0, 0, 0, 0, 0, 1, 0, 1, 0, 0, 0, 0, 0]	[97, 115, 573, 921, 1125, 1216, 1278, 1280, 1333, 1354, 2208, 2261, 2580, 3012, 3730, 3965, 4504, 4584, 4730, 5080, 5528, 5582, 6723, 6914, 6968, 7065, 8062, 8788, 10840, 11143, 11819, 11968, 12494, 12890, 13329, 13494, 13928, 14367, 14406, 16581, 19316, 20346, 20881, 21698, 21716, 26431, 27185, 27341, 27368, 27609, 27626, 27647, 28331, 28976, 29890, 32027, 32869, 33060, 33373, 33469, 33679, 38727, 38764, 38898, 39857, 42520, 44647, 48849, 49931, 50440, 54722, 59519, 62259, 62615, 62817, 65494, 66029, 77128, 77779, 78303, 78759, 81683, 85305, 85553, 86042, 88316, 89526, 93895, 99024, 103658, 107119, 110803, 110947, 111498, 112480, 114810, 119498, 132933, 138037, 139014, 139281, 139286, 141484, 148018, 158277, 219334, 242716, 244450, 245084, 255904, 294107, 305519, 315123, 316208, 316765, 336913, 341382, 364141, 365248, 365284, 365538, 371631, 372912, 380567, 381691, 384948, 395607, 405365, 407549, 418401, 418411, 418485, 419596, 431141, 433015, 442943, 453536, 453570, 487711, 504310, 558566, 563655, 583322, 588819, 641256, 674555, 675239, 675304, 705377, 712273]	[115, 921, 1216, 1278, 1280, 1333, 2208, 2261, 3012, 4584, 5080, 5528, 6723, 6968, 10840, 11143, 11968, 12494, 13329, 14406, 16581, 20881, 21716, 26431, 27341, 27368, 27609, 27626, 27647, 29890, 32869, 33060, 33469, 33679, 42520, 50440, 54722, 59519, 62259, 62817, 78303, 81683, 85305, 99024, 107119, 110947, 111498, 114810, 132933, 148018, 242716, 245084, 316208, 365284, 365538, 380567, 381691, 384948, 395607, 418401, 418411, 431141, 504310, 583322, 641256, 674555, 705377]	[0, 0, 0, 0, 0, 0, 0, 0, 0, 0, 0, 0, 0, 0, 0, 0, 0, 0, 0, 0, 0, 0, 0, 0, 0, 0, 0, 0, 0, 0, 0, 0, 0, 0, 0, 0, 0, 0, 0, 0, 0, 0, 0, 0, 0, 0, 0, 0, 0, 0, 0, 0, 0, 0, 0, 0, 0, 0, 0, 0, 0, 0, 0, 0, 0, 0, 0, 0, 0, 0, 0, 0, 0, 0, 0, 0, 0, 0, 0, 0, 0, 0, 0, 0, 0, 0, 0, 0, 0, 0, 0, 0, 0, 0, 0, 0, 0, 0, 0, 0, 0, 0, 0, 0, 0, 0, 0, 0, 0, 0, 0, 0, 0, 0, 0, 0, 0, 0, 0, 0, 0, 0, 0, 0, 0, 0, 0, 0, 0, 0, 0, 0, 0, 0, 0, 0, 0, 0, 0, 0, 0, 0, 0, 0, 0, 0, 0, 0, 0, 0]	0.9570669837495044	103670.0	Bloom syndrome protein	SINGLE PROTEIN	Homo sapiens	Homo sapiens	0.11940298507462686	0.06666666666666667	0.5785714285714286	0.056503198294243065	0.0527363184079602
P54132	150	6	0.6666666666666666	144	0.4375	67.0	83.0	ELECTROCARDIOGRAM T WAVE ABNORMAL	1.5238095238095235	0.4079501506774949	[0, 1, 0, 1, 0, 1, 1, 1, 1, 0, 1, 1, 0, 1, 0, 0, 0, 1, 0, 1, 1, 0, 1, 0, 1, 0, 0, 0, 1, 1, 0, 1, 1, 0, 1, 0, 0, 0, 1, 1, 0, 0, 1, 0, 1, 1, 0, 1, 1, 1, 1, 1, 0, 0, 1, 0, 1, 1, 0, 1, 1, 0, 0, 0, 0, 1, 0, 0, 0, 1, 1, 1, 1, 0, 1, 0, 0, 0, 0, 1, 0, 1, 1, 0, 0, 0, 0, 0, 1, 0, 1, 0, 1, 1, 0, 1, 0, 1, 0, 0, 0, 0, 0, 1, 0, 0, 1, 0, 1, 0, 0, 0, 0, 1, 0, 0, 0, 0, 0, 1, 1, 0, 0, 1, 1, 1, 1, 0, 0, 1, 1, 0, 0, 1, 0, 0, 0, 0, 0, 1, 0, 0, 1, 0, 1, 1, 0, 0, 1, 0]	[0, 0, 0, 0, 0, 0, 0, 0, 0, 0, 0, 1, 0, 0, 0, 0, 0, 0, 0, 0, 1, 0, 0, 0, 0, 0, 0, 0, 0, 0, 0, 0, 0, 0, 0, 0, 0, 0, 0, 0, 0, 0, 0, 0, 0, 0, 0, 0, 0, 0, 0, 0, 1, 0, 0, 0, 0, 0, 0, 0, 0, 0, 0, 0, 0, 0, 0, 0, 0, 0, 0, 0, 0, 0, 0, 0, 0, 0, 0, 1, 0, 0, 0, 0, 0, 1, 0, 0, 0, 0, 0, 0, 0, 0, 0, 0, 0, 0, 0, 0, 0, 0, 0, 0, 0, 0, 0, 0, 0, 0, 0, 0, 0, 0, 0, 0, 0, 0, 0, 0, 1, 0, 0, 0, 0, 0, 0, 0, 0, 0, 0, 0, 0, 0, 0, 0, 0, 0, 0, 0, 0, 0, 0, 0, 0, 0, 0, 0, 0, 0]	[97, 115, 573, 921, 1125, 1216, 1278, 1280, 1333, 1354, 2208, 2261, 2580, 3012, 3730, 3965, 4504, 4584, 4730, 5080, 5528, 5582, 6723, 6914, 6968, 7065, 8062, 8788, 10840, 11143, 11819, 11968, 12494, 12890, 13329, 13494, 13928, 14367, 14406, 16581, 19316, 20346, 20881, 21698, 21716, 26431, 27185, 27341, 27368, 27609, 27626, 27647, 28331, 28976, 29890, 32027, 32869, 33060, 33373, 33469, 33679, 38727, 38764, 38898, 39857, 42520, 44647, 48849, 49931, 50440, 54722, 59519, 62259, 62615, 62817, 65494, 66029, 77128, 77779, 78303, 78759, 81683, 85305, 85553, 86042, 88316, 89526, 93895, 99024, 103658, 107119, 110803, 110947, 111498, 112480, 114810, 119498, 132933, 138037, 139014, 139281, 139286, 141484, 148018, 158277, 219334, 242716, 244450, 245084, 255904, 294107, 305519, 315123, 316208, 316765, 336913, 341382, 364141, 365248, 365284, 365538, 371631, 372912, 380567, 381691, 384948, 395607, 405365, 407549, 418401, 418411, 418485, 419596, 431141, 433015, 442943, 453536, 453570, 487711, 504310, 558566, 563655, 583322, 588819, 641256, 674555, 675239, 675304, 705377, 712273]	[115, 921, 1216, 1278, 1280, 1333, 2208, 2261, 3012, 4584, 5080, 5528, 6723, 6968, 10840, 11143, 11968, 12494, 13329, 14406, 16581, 20881, 21716, 26431, 27341, 27368, 27609, 27626, 27647, 29890, 32869, 33060, 33469, 33679, 42520, 50440, 54722, 59519, 62259, 62817, 78303, 81683, 85305, 99024, 107119, 110947, 111498, 114810, 132933, 148018, 242716, 245084, 316208, 365284, 365538, 380567, 381691, 384948, 395607, 418401, 418411, 431141, 504310, 583322, 641256, 674555, 705377]	[0, 0, 0, 0, 0, 0, 0, 0, 0, 0, 0, 0, 0, 0, 0, 0, 0, 0, 0, 0, 0, 0, 0, 0, 0, 0, 0, 0, 0, 0, 0, 0, 0, 0, 0, 0, 0, 0, 0, 0, 0, 0, 0, 0, 0, 0, 0, 0, 0, 0, 0, 0, 0, 0, 0, 0, 0, 0, 0, 0, 0, 0, 0, 0, 0, 0, 0, 0, 0, 0, 0, 0, 0, 0, 0, 0, 0, 0, 0, 0, 0, 0, 0, 0, 0, 0, 0, 0, 0, 0, 0, 0, 0, 0, 0, 0, 0, 0, 0, 0, 0, 0, 0, 0, 0, 0, 0, 0, 0, 0, 0, 0, 0, 0, 0, 0, 0, 0, 0, 0, 0, 0, 0, 0, 0, 0, 0, 0, 0, 0, 0, 0, 0, 0, 0, 0, 0, 0, 0, 0, 0, 0, 0, 0, 0, 0, 0, 0, 0, 0]	0.9570669837495044	103670.0	Bloom syndrome protein	SINGLE PROTEIN	Homo sapiens	Homo sapiens	0.05970149253731343	0.04	0.5625	0.020522388059701493	0.01970149253731343
P54132	150	6	0.6666666666666666	144	0.4375	67.0	83.0	SKIN INFECTION	1.5238095238095235	0.4079501506774949	[0, 1, 0, 1, 0, 1, 1, 1, 1, 0, 1, 1, 0, 1, 0, 0, 0, 1, 0, 1, 1, 0, 1, 0, 1, 0, 0, 0, 1, 1, 0, 1, 1, 0, 1, 0, 0, 0, 1, 1, 0, 0, 1, 0, 1, 1, 0, 1, 1, 1, 1, 1, 0, 0, 1, 0, 1, 1, 0, 1, 1, 0, 0, 0, 0, 1, 0, 0, 0, 1, 1, 1, 1, 0, 1, 0, 0, 0, 0, 1, 0, 1, 1, 0, 0, 0, 0, 0, 1, 0, 1, 0, 1, 1, 0, 1, 0, 1, 0, 0, 0, 0, 0, 1, 0, 0, 1, 0, 1, 0, 0, 0, 0, 1, 0, 0, 0, 0, 0, 1, 1, 0, 0, 1, 1, 1, 1, 0, 0, 1, 1, 0, 0, 1, 0, 0, 0, 0, 0, 1, 0, 0, 1, 0, 1, 1, 0, 0, 1, 0]	[0, 0, 0, 1, 0, 0, 0, 0, 0, 0, 0, 1, 0, 0, 0, 0, 0, 0, 0, 0, 0, 0, 0, 0, 0, 0, 0, 0, 0, 0, 0, 0, 0, 0, 0, 1, 0, 0, 0, 0, 0, 0, 0, 0, 0, 0, 0, 0, 0, 0, 0, 0, 0, 0, 0, 0, 1, 0, 0, 0, 0, 0, 0, 0, 0, 0, 0, 0, 0, 0, 0, 0, 0, 0, 0, 0, 0, 0, 0, 0, 0, 0, 0, 0, 0, 0, 0, 0, 0, 0, 0, 0, 0, 0, 0, 0, 0, 0, 0, 0, 0, 0, 0, 0, 0, 0, 0, 0, 0, 0, 0, 0, 0, 0, 0, 1, 0, 0, 0, 0, 0, 0, 0, 0, 1, 0, 0, 0, 0, 0, 0, 0, 0, 0, 0, 0, 0, 0, 0, 0, 0, 0, 0, 0, 0, 0, 0, 0, 0, 0]	[97, 115, 573, 921, 1125, 1216, 1278, 1280, 1333, 1354, 2208, 2261, 2580, 3012, 3730, 3965, 4504, 4584, 4730, 5080, 5528, 5582, 6723, 6914, 6968, 7065, 8062, 8788, 10840, 11143, 11819, 11968, 12494, 12890, 13329, 13494, 13928, 14367, 14406, 16581, 19316, 20346, 20881, 21698, 21716, 26431, 27185, 27341, 27368, 27609, 27626, 27647, 28331, 28976, 29890, 32027, 32869, 33060, 33373, 33469, 33679, 38727, 38764, 38898, 39857, 42520, 44647, 48849, 49931, 50440, 54722, 59519, 62259, 62615, 62817, 65494, 66029, 77128, 77779, 78303, 78759, 81683, 85305, 85553, 86042, 88316, 89526, 93895, 99024, 103658, 107119, 110803, 110947, 111498, 112480, 114810, 119498, 132933, 138037, 139014, 139281, 139286, 141484, 148018, 158277, 219334, 242716, 244450, 245084, 255904, 294107, 305519, 315123, 316208, 316765, 336913, 341382, 364141, 365248, 365284, 365538, 371631, 372912, 380567, 381691, 384948, 395607, 405365, 407549, 418401, 418411, 418485, 419596, 431141, 433015, 442943, 453536, 453570, 487711, 504310, 558566, 563655, 583322, 588819, 641256, 674555, 675239, 675304, 705377, 712273]	[115, 921, 1216, 1278, 1280, 1333, 2208, 2261, 3012, 4584, 5080, 5528, 6723, 6968, 10840, 11143, 11968, 12494, 13329, 14406, 16581, 20881, 21716, 26431, 27341, 27368, 27609, 27626, 27647, 29890, 32869, 33060, 33469, 33679, 42520, 50440, 54722, 59519, 62259, 62817, 78303, 81683, 85305, 99024, 107119, 110947, 111498, 114810, 132933, 148018, 242716, 245084, 316208, 365284, 365538, 380567, 381691, 384948, 395607, 418401, 418411, 431141, 504310, 583322, 641256, 674555, 705377]	[0, 0, 0, 0, 0, 0, 0, 0, 0, 0, 0, 0, 0, 0, 0, 0, 0, 0, 0, 0, 0, 0, 0, 0, 0, 0, 0, 0, 0, 0, 0, 0, 0, 0, 0, 0, 0, 0, 0, 0, 0, 0, 0, 0, 0, 0, 0, 0, 0, 0, 0, 0, 0, 0, 0, 0, 0, 0, 0, 0, 0, 0, 0, 0, 0, 0, 0, 0, 0, 0, 0, 0, 0, 0, 0, 0, 0, 0, 0, 0, 0, 0, 0, 0, 0, 0, 0, 0, 0, 0, 0, 0, 0, 0, 0, 0, 0, 0, 0, 0, 0, 0, 0, 0, 0, 0, 0, 0, 0, 0, 0, 0, 0, 0, 0, 0, 0, 0, 0, 0, 0, 0, 0, 0, 0, 0, 0, 0, 0, 0, 0, 0, 0, 0, 0, 0, 0, 0, 0, 0, 0, 0, 0, 0, 0, 0, 0, 0, 0, 0]	0.9570669837495044	103670.0	Bloom syndrome protein	SINGLE PROTEIN	Homo sapiens	Homo sapiens	0.05970149253731343	0.04	0.5625	0.020522388059701493	0.01970149253731343
P54132	150	5	0.8	145	0.4344827586206896	67.0	83.0	APPLICATION SITE ERYTHEMA	1.8412698412698407	0.17293759095989428	[0, 1, 0, 1, 0, 1, 1, 1, 1, 0, 1, 1, 0, 1, 0, 0, 0, 1, 0, 1, 1, 0, 1, 0, 1, 0, 0, 0, 1, 1, 0, 1, 1, 0, 1, 0, 0, 0, 1, 1, 0, 0, 1, 0, 1, 1, 0, 1, 1, 1, 1, 1, 0, 0, 1, 0, 1, 1, 0, 1, 1, 0, 0, 0, 0, 1, 0, 0, 0, 1, 1, 1, 1, 0, 1, 0, 0, 0, 0, 1, 0, 1, 1, 0, 0, 0, 0, 0, 1, 0, 1, 0, 1, 1, 0, 1, 0, 1, 0, 0, 0, 0, 0, 1, 0, 0, 1, 0, 1, 0, 0, 0, 0, 1, 0, 0, 0, 0, 0, 1, 1, 0, 0, 1, 1, 1, 1, 0, 0, 1, 1, 0, 0, 1, 0, 0, 0, 0, 0, 1, 0, 0, 1, 0, 1, 1, 0, 0, 1, 0]	[0, 1, 0, 0, 0, 0, 0, 0, 0, 0, 0, 0, 0, 0, 0, 0, 0, 0, 0, 0, 0, 0, 0, 0, 0, 0, 0, 0, 0, 0, 0, 0, 0, 0, 0, 0, 0, 0, 0, 0, 0, 0, 0, 0, 0, 0, 0, 0, 0, 1, 1, 0, 0, 0, 0, 0, 0, 0, 0, 0, 0, 0, 0, 0, 0, 0, 0, 0, 0, 0, 0, 0, 0, 0, 1, 0, 1, 0, 0, 0, 0, 0, 0, 0, 0, 0, 0, 0, 0, 0, 0, 0, 0, 0, 0, 0, 0, 0, 0, 0, 0, 0, 0, 0, 0, 0, 0, 0, 0, 0, 0, 0, 0, 0, 0, 0, 0, 0, 0, 0, 0, 0, 0, 0, 0, 0, 0, 0, 0, 0, 0, 0, 0, 0, 0, 0, 0, 0, 0, 0, 0, 0, 0, 0, 0, 0, 0, 0, 0, 0]	[97, 115, 573, 921, 1125, 1216, 1278, 1280, 1333, 1354, 2208, 2261, 2580, 3012, 3730, 3965, 4504, 4584, 4730, 5080, 5528, 5582, 6723, 6914, 6968, 7065, 8062, 8788, 10840, 11143, 11819, 11968, 12494, 12890, 13329, 13494, 13928, 14367, 14406, 16581, 19316, 20346, 20881, 21698, 21716, 26431, 27185, 27341, 27368, 27609, 27626, 27647, 28331, 28976, 29890, 32027, 32869, 33060, 33373, 33469, 33679, 38727, 38764, 38898, 39857, 42520, 44647, 48849, 49931, 50440, 54722, 59519, 62259, 62615, 62817, 65494, 66029, 77128, 77779, 78303, 78759, 81683, 85305, 85553, 86042, 88316, 89526, 93895, 99024, 103658, 107119, 110803, 110947, 111498, 112480, 114810, 119498, 132933, 138037, 139014, 139281, 139286, 141484, 148018, 158277, 219334, 242716, 244450, 245084, 255904, 294107, 305519, 315123, 316208, 316765, 336913, 341382, 364141, 365248, 365284, 365538, 371631, 372912, 380567, 381691, 384948, 395607, 405365, 407549, 418401, 418411, 418485, 419596, 431141, 433015, 442943, 453536, 453570, 487711, 504310, 558566, 563655, 583322, 588819, 641256, 674555, 675239, 675304, 705377, 712273]	[115, 921, 1216, 1278, 1280, 1333, 2208, 2261, 3012, 4584, 5080, 5528, 6723, 6968, 10840, 11143, 11968, 12494, 13329, 14406, 16581, 20881, 21716, 26431, 27341, 27368, 27609, 27626, 27647, 29890, 32869, 33060, 33469, 33679, 42520, 50440, 54722, 59519, 62259, 62817, 78303, 81683, 85305, 99024, 107119, 110947, 111498, 114810, 132933, 148018, 242716, 245084, 316208, 365284, 365538, 380567, 381691, 384948, 395607, 418401, 418411, 431141, 504310, 583322, 641256, 674555, 705377]	[0, 0, 0, 0, 0, 0, 0, 0, 0, 0, 0, 0, 0, 0, 0, 0, 0, 0, 0, 0, 0, 0, 0, 0, 0, 0, 0, 0, 0, 0, 0, 0, 0, 0, 0, 0, 0, 0, 0, 0, 0, 0, 0, 0, 0, 0, 0, 0, 0, 0, 0, 0, 0, 0, 0, 0, 0, 0, 0, 0, 0, 0, 0, 0, 0, 0, 0, 0, 0, 0, 0, 0, 0, 0, 0, 0, 0, 0, 0, 0, 0, 0, 0, 0, 0, 0, 0, 0, 0, 0, 0, 0, 0, 0, 0, 0, 0, 0, 0, 0, 0, 0, 0, 0, 0, 0, 0, 0, 0, 0, 0, 0, 0, 0, 0, 0, 0, 0, 0, 0, 0, 0, 0, 0, 0, 0, 0, 0, 0, 0, 0, 0, 0, 0, 0, 0, 0, 0, 0, 0, 0, 0, 0, 0, 0, 0, 0, 0, 0, 0]	0.9570669837495044	103670.0	Bloom syndrome protein	SINGLE PROTEIN	Homo sapiens	Homo sapiens	0.05970149253731343	0.03333333333333333	0.5655172413793104	0.02727740607308286	0.0263681592039801
P54132	150	6	0.8333333333333334	144	0.4305555555555556	67.0	83.0	WOUND INFECTION STAPHYLOCOCCAL	1.935483870967742	0.08944726608034828	[0, 1, 0, 1, 0, 1, 1, 1, 1, 0, 1, 1, 0, 1, 0, 0, 0, 1, 0, 1, 1, 0, 1, 0, 1, 0, 0, 0, 1, 1, 0, 1, 1, 0, 1, 0, 0, 0, 1, 1, 0, 0, 1, 0, 1, 1, 0, 1, 1, 1, 1, 1, 0, 0, 1, 0, 1, 1, 0, 1, 1, 0, 0, 0, 0, 1, 0, 0, 0, 1, 1, 1, 1, 0, 1, 0, 0, 0, 0, 1, 0, 1, 1, 0, 0, 0, 0, 0, 1, 0, 1, 0, 1, 1, 0, 1, 0, 1, 0, 0, 0, 0, 0, 1, 0, 0, 1, 0, 1, 0, 0, 0, 0, 1, 0, 0, 0, 0, 0, 1, 1, 0, 0, 1, 1, 1, 1, 0, 0, 1, 1, 0, 0, 1, 0, 0, 0, 0, 0, 1, 0, 0, 1, 0, 1, 1, 0, 0, 1, 0]	[0, 0, 0, 0, 0, 0, 0, 0, 0, 0, 0, 0, 0, 0, 0, 0, 0, 0, 0, 0, 0, 0, 0, 0, 0, 0, 1, 0, 0, 0, 0, 0, 0, 0, 0, 0, 0, 0, 0, 0, 0, 0, 0, 0, 0, 0, 0, 0, 1, 0, 0, 0, 0, 0, 1, 0, 0, 0, 0, 0, 0, 0, 0, 0, 0, 0, 0, 0, 0, 0, 0, 0, 0, 0, 0, 0, 0, 0, 0, 1, 0, 1, 0, 0, 0, 0, 0, 0, 0, 0, 0, 0, 0, 0, 0, 0, 0, 0, 0, 0, 0, 0, 0, 0, 0, 0, 0, 0, 0, 0, 0, 0, 0, 0, 0, 0, 0, 0, 0, 0, 0, 0, 0, 0, 1, 0, 0, 0, 0, 0, 0, 0, 0, 0, 0, 0, 0, 0, 0, 0, 0, 0, 0, 0, 0, 0, 0, 0, 0, 0]	[97, 115, 573, 921, 1125, 1216, 1278, 1280, 1333, 1354, 2208, 2261, 2580, 3012, 3730, 3965, 4504, 4584, 4730, 5080, 5528, 5582, 6723, 6914, 6968, 7065, 8062, 8788, 10840, 11143, 11819, 11968, 12494, 12890, 13329, 13494, 13928, 14367, 14406, 16581, 19316, 20346, 20881, 21698, 21716, 26431, 27185, 27341, 27368, 27609, 27626, 27647, 28331, 28976, 29890, 32027, 32869, 33060, 33373, 33469, 33679, 38727, 38764, 38898, 39857, 42520, 44647, 48849, 49931, 50440, 54722, 59519, 62259, 62615, 62817, 65494, 66029, 77128, 77779, 78303, 78759, 81683, 85305, 85553, 86042, 88316, 89526, 93895, 99024, 103658, 107119, 110803, 110947, 111498, 112480, 114810, 119498, 132933, 138037, 139014, 139281, 139286, 141484, 148018, 158277, 219334, 242716, 244450, 245084, 255904, 294107, 305519, 315123, 316208, 316765, 336913, 341382, 364141, 365248, 365284, 365538, 371631, 372912, 380567, 381691, 384948, 395607, 405365, 407549, 418401, 418411, 418485, 419596, 431141, 433015, 442943, 453536, 453570, 487711, 504310, 558566, 563655, 583322, 588819, 641256, 674555, 675239, 675304, 705377, 712273]	[115, 921, 1216, 1278, 1280, 1333, 2208, 2261, 3012, 4584, 5080, 5528, 6723, 6968, 10840, 11143, 11968, 12494, 13329, 14406, 16581, 20881, 21716, 26431, 27341, 27368, 27609, 27626, 27647, 29890, 32869, 33060, 33469, 33679, 42520, 50440, 54722, 59519, 62259, 62817, 78303, 81683, 85305, 99024, 107119, 110947, 111498, 114810, 132933, 148018, 242716, 245084, 316208, 365284, 365538, 380567, 381691, 384948, 395607, 418401, 418411, 431141, 504310, 583322, 641256, 674555, 705377]	[0, 0, 0, 0, 0, 0, 0, 0, 0, 0, 0, 0, 0, 0, 0, 0, 0, 0, 0, 0, 0, 0, 0, 0, 0, 0, 0, 0, 0, 0, 0, 0, 0, 0, 0, 0, 0, 0, 0, 0, 0, 0, 0, 0, 0, 0, 0, 0, 0, 0, 0, 0, 0, 0, 0, 0, 0, 0, 0, 0, 0, 0, 0, 0, 0, 0, 0, 0, 0, 0, 0, 0, 0, 0, 0, 0, 0, 0, 0, 0, 0, 0, 0, 0, 0, 0, 0, 0, 0, 0, 0, 0, 0, 0, 0, 0, 0, 0, 0, 0, 0, 0, 0, 0, 0, 0, 0, 0, 0, 0, 0, 0, 0, 0, 0, 0, 0, 0, 0, 0, 0, 0, 0, 0, 0, 0, 0, 0, 0, 0, 0, 0, 0, 0, 0, 0, 0, 0, 0, 0, 0, 0, 0, 0, 0, 0, 0, 0, 0, 0]	0.9570669837495044	103670.0	Bloom syndrome protein	SINGLE PROTEIN	Homo sapiens	Homo sapiens	0.07462686567164178	0.04	0.5694444444444444	0.03606965174129353	0.034626865671641784
P54132	150	6	0.6666666666666666	144	0.4375	67.0	83.0	EMPHYSEMA	1.5238095238095235	0.4079501506774949	[0, 1, 0, 1, 0, 1, 1, 1, 1, 0, 1, 1, 0, 1, 0, 0, 0, 1, 0, 1, 1, 0, 1, 0, 1, 0, 0, 0, 1, 1, 0, 1, 1, 0, 1, 0, 0, 0, 1, 1, 0, 0, 1, 0, 1, 1, 0, 1, 1, 1, 1, 1, 0, 0, 1, 0, 1, 1, 0, 1, 1, 0, 0, 0, 0, 1, 0, 0, 0, 1, 1, 1, 1, 0, 1, 0, 0, 0, 0, 1, 0, 1, 1, 0, 0, 0, 0, 0, 1, 0, 1, 0, 1, 1, 0, 1, 0, 1, 0, 0, 0, 0, 0, 1, 0, 0, 1, 0, 1, 0, 0, 0, 0, 1, 0, 0, 0, 0, 0, 1, 1, 0, 0, 1, 1, 1, 1, 0, 0, 1, 1, 0, 0, 1, 0, 0, 0, 0, 0, 1, 0, 0, 1, 0, 1, 1, 0, 0, 1, 0]	[0, 1, 0, 1, 0, 0, 0, 0, 0, 0, 0, 1, 0, 0, 0, 0, 0, 0, 0, 0, 0, 0, 0, 0, 0, 0, 0, 0, 0, 0, 0, 0, 0, 0, 0, 0, 0, 0, 1, 0, 0, 0, 0, 0, 0, 0, 0, 0, 0, 0, 0, 0, 0, 0, 0, 0, 0, 0, 0, 0, 0, 0, 0, 0, 0, 0, 0, 1, 0, 0, 0, 0, 0, 0, 0, 0, 0, 0, 0, 0, 0, 0, 0, 0, 0, 0, 0, 0, 0, 0, 0, 0, 0, 0, 0, 0, 0, 0, 0, 0, 0, 0, 0, 0, 0, 0, 0, 0, 0, 0, 0, 0, 0, 0, 0, 0, 0, 0, 0, 0, 0, 1, 0, 0, 0, 0, 0, 0, 0, 0, 0, 0, 0, 0, 0, 0, 0, 0, 0, 0, 0, 0, 0, 0, 0, 0, 0, 0, 0, 0]	[97, 115, 573, 921, 1125, 1216, 1278, 1280, 1333, 1354, 2208, 2261, 2580, 3012, 3730, 3965, 4504, 4584, 4730, 5080, 5528, 5582, 6723, 6914, 6968, 7065, 8062, 8788, 10840, 11143, 11819, 11968, 12494, 12890, 13329, 13494, 13928, 14367, 14406, 16581, 19316, 20346, 20881, 21698, 21716, 26431, 27185, 27341, 27368, 27609, 27626, 27647, 28331, 28976, 29890, 32027, 32869, 33060, 33373, 33469, 33679, 38727, 38764, 38898, 39857, 42520, 44647, 48849, 49931, 50440, 54722, 59519, 62259, 62615, 62817, 65494, 66029, 77128, 77779, 78303, 78759, 81683, 85305, 85553, 86042, 88316, 89526, 93895, 99024, 103658, 107119, 110803, 110947, 111498, 112480, 114810, 119498, 132933, 138037, 139014, 139281, 139286, 141484, 148018, 158277, 219334, 242716, 244450, 245084, 255904, 294107, 305519, 315123, 316208, 316765, 336913, 341382, 364141, 365248, 365284, 365538, 371631, 372912, 380567, 381691, 384948, 395607, 405365, 407549, 418401, 418411, 418485, 419596, 431141, 433015, 442943, 453536, 453570, 487711, 504310, 558566, 563655, 583322, 588819, 641256, 674555, 675239, 675304, 705377, 712273]	[115, 921, 1216, 1278, 1280, 1333, 2208, 2261, 3012, 4584, 5080, 5528, 6723, 6968, 10840, 11143, 11968, 12494, 13329, 14406, 16581, 20881, 21716, 26431, 27341, 27368, 27609, 27626, 27647, 29890, 32869, 33060, 33469, 33679, 42520, 50440, 54722, 59519, 62259, 62817, 78303, 81683, 85305, 99024, 107119, 110947, 111498, 114810, 132933, 148018, 242716, 245084, 316208, 365284, 365538, 380567, 381691, 384948, 395607, 418401, 418411, 431141, 504310, 583322, 641256, 674555, 705377]	[0, 0, 0, 0, 0, 0, 0, 0, 0, 0, 0, 0, 0, 0, 0, 0, 0, 0, 0, 0, 0, 0, 0, 0, 0, 0, 0, 0, 0, 0, 0, 0, 0, 0, 0, 0, 0, 0, 0, 0, 0, 0, 0, 0, 0, 0, 0, 0, 0, 0, 0, 0, 0, 0, 0, 0, 0, 0, 0, 0, 0, 0, 0, 0, 0, 0, 0, 0, 0, 0, 0, 0, 0, 0, 0, 0, 0, 0, 0, 0, 0, 0, 0, 0, 0, 0, 0, 0, 0, 0, 0, 0, 0, 0, 0, 0, 0, 0, 0, 0, 0, 0, 0, 0, 0, 0, 0, 0, 0, 0, 0, 0, 0, 0, 0, 0, 0, 0, 0, 0, 0, 0, 0, 0, 0, 0, 0, 0, 0, 0, 0, 0, 0, 0, 0, 0, 0, 0, 0, 0, 0, 0, 0, 0, 0, 0, 0, 0, 0, 0]	0.9570669837495044	103670.0	Bloom syndrome protein	SINGLE PROTEIN	Homo sapiens	Homo sapiens	0.05970149253731343	0.04	0.5625	0.020522388059701493	0.01970149253731343
P54132	150	5	0.8	145	0.4344827586206896	67.0	83.0	COLITIS ULCERATIVE	1.8412698412698407	0.17293759095989428	[0, 1, 0, 1, 0, 1, 1, 1, 1, 0, 1, 1, 0, 1, 0, 0, 0, 1, 0, 1, 1, 0, 1, 0, 1, 0, 0, 0, 1, 1, 0, 1, 1, 0, 1, 0, 0, 0, 1, 1, 0, 0, 1, 0, 1, 1, 0, 1, 1, 1, 1, 1, 0, 0, 1, 0, 1, 1, 0, 1, 1, 0, 0, 0, 0, 1, 0, 0, 0, 1, 1, 1, 1, 0, 1, 0, 0, 0, 0, 1, 0, 1, 1, 0, 0, 0, 0, 0, 1, 0, 1, 0, 1, 1, 0, 1, 0, 1, 0, 0, 0, 0, 0, 1, 0, 0, 1, 0, 1, 0, 0, 0, 0, 1, 0, 0, 0, 0, 0, 1, 1, 0, 0, 1, 1, 1, 1, 0, 0, 1, 1, 0, 0, 1, 0, 0, 0, 0, 0, 1, 0, 0, 1, 0, 1, 1, 0, 0, 1, 0]	[0, 0, 0, 0, 0, 0, 0, 0, 0, 0, 1, 1, 0, 0, 0, 0, 0, 0, 0, 0, 0, 0, 1, 0, 0, 0, 0, 0, 0, 0, 0, 0, 0, 0, 0, 0, 1, 0, 0, 0, 0, 0, 0, 0, 0, 0, 0, 0, 0, 0, 0, 0, 0, 0, 0, 0, 0, 0, 0, 0, 0, 0, 0, 0, 0, 0, 0, 0, 0, 0, 0, 0, 0, 0, 0, 0, 0, 0, 0, 0, 0, 0, 0, 0, 0, 0, 0, 0, 0, 0, 0, 0, 0, 0, 0, 0, 0, 0, 0, 0, 0, 0, 0, 0, 0, 0, 0, 0, 0, 0, 0, 0, 0, 0, 0, 0, 0, 0, 0, 0, 0, 0, 0, 0, 1, 0, 0, 0, 0, 0, 0, 0, 0, 0, 0, 0, 0, 0, 0, 0, 0, 0, 0, 0, 0, 0, 0, 0, 0, 0]	[97, 115, 573, 921, 1125, 1216, 1278, 1280, 1333, 1354, 2208, 2261, 2580, 3012, 3730, 3965, 4504, 4584, 4730, 5080, 5528, 5582, 6723, 6914, 6968, 7065, 8062, 8788, 10840, 11143, 11819, 11968, 12494, 12890, 13329, 13494, 13928, 14367, 14406, 16581, 19316, 20346, 20881, 21698, 21716, 26431, 27185, 27341, 27368, 27609, 27626, 27647, 28331, 28976, 29890, 32027, 32869, 33060, 33373, 33469, 33679, 38727, 38764, 38898, 39857, 42520, 44647, 48849, 49931, 50440, 54722, 59519, 62259, 62615, 62817, 65494, 66029, 77128, 77779, 78303, 78759, 81683, 85305, 85553, 86042, 88316, 89526, 93895, 99024, 103658, 107119, 110803, 110947, 111498, 112480, 114810, 119498, 132933, 138037, 139014, 139281, 139286, 141484, 148018, 158277, 219334, 242716, 244450, 245084, 255904, 294107, 305519, 315123, 316208, 316765, 336913, 341382, 364141, 365248, 365284, 365538, 371631, 372912, 380567, 381691, 384948, 395607, 405365, 407549, 418401, 418411, 418485, 419596, 431141, 433015, 442943, 453536, 453570, 487711, 504310, 558566, 563655, 583322, 588819, 641256, 674555, 675239, 675304, 705377, 712273]	[115, 921, 1216, 1278, 1280, 1333, 2208, 2261, 3012, 4584, 5080, 5528, 6723, 6968, 10840, 11143, 11968, 12494, 13329, 14406, 16581, 20881, 21716, 26431, 27341, 27368, 27609, 27626, 27647, 29890, 32869, 33060, 33469, 33679, 42520, 50440, 54722, 59519, 62259, 62817, 78303, 81683, 85305, 99024, 107119, 110947, 111498, 114810, 132933, 148018, 242716, 245084, 316208, 365284, 365538, 380567, 381691, 384948, 395607, 418401, 418411, 431141, 504310, 583322, 641256, 674555, 705377]	[0, 0, 0, 0, 0, 0, 0, 0, 0, 0, 0, 0, 0, 0, 0, 0, 0, 0, 0, 0, 0, 0, 0, 0, 0, 0, 0, 0, 0, 0, 0, 0, 0, 0, 0, 0, 0, 0, 0, 0, 0, 0, 0, 0, 0, 0, 0, 0, 0, 0, 0, 0, 0, 0, 0, 0, 0, 0, 0, 0, 0, 0, 0, 0, 0, 0, 0, 0, 0, 0, 0, 0, 0, 0, 0, 0, 0, 0, 0, 0, 0, 0, 0, 0, 0, 0, 0, 0, 0, 0, 0, 0, 0, 0, 0, 0, 0, 0, 0, 0, 0, 0, 0, 0, 0, 0, 0, 0, 0, 0, 0, 0, 0, 0, 0, 0, 0, 0, 0, 0, 0, 0, 0, 0, 0, 0, 0, 0, 0, 0, 0, 0, 0, 0, 0, 0, 0, 0, 0, 0, 0, 0, 0, 0, 0, 0, 0, 0, 0, 0]	0.9570669837495044	103670.0	Bloom syndrome protein	SINGLE PROTEIN	Homo sapiens	Homo sapiens	0.05970149253731343	0.03333333333333333	0.5655172413793104	0.02727740607308286	0.0263681592039801
P54132	150	6	0.6666666666666666	144	0.4375	67.0	83.0	SKIN IRRITATION	1.5238095238095235	0.4079501506774949	[0, 1, 0, 1, 0, 1, 1, 1, 1, 0, 1, 1, 0, 1, 0, 0, 0, 1, 0, 1, 1, 0, 1, 0, 1, 0, 0, 0, 1, 1, 0, 1, 1, 0, 1, 0, 0, 0, 1, 1, 0, 0, 1, 0, 1, 1, 0, 1, 1, 1, 1, 1, 0, 0, 1, 0, 1, 1, 0, 1, 1, 0, 0, 0, 0, 1, 0, 0, 0, 1, 1, 1, 1, 0, 1, 0, 0, 0, 0, 1, 0, 1, 1, 0, 0, 0, 0, 0, 1, 0, 1, 0, 1, 1, 0, 1, 0, 1, 0, 0, 0, 0, 0, 1, 0, 0, 1, 0, 1, 0, 0, 0, 0, 1, 0, 0, 0, 0, 0, 1, 1, 0, 0, 1, 1, 1, 1, 0, 0, 1, 1, 0, 0, 1, 0, 0, 0, 0, 0, 1, 0, 0, 1, 0, 1, 1, 0, 0, 1, 0]	[0, 1, 0, 0, 0, 0, 0, 0, 0, 0, 0, 1, 0, 0, 0, 0, 0, 0, 0, 0, 0, 0, 0, 0, 0, 0, 0, 0, 0, 0, 0, 0, 0, 0, 0, 0, 0, 0, 0, 0, 0, 0, 0, 0, 0, 0, 0, 0, 0, 1, 0, 0, 0, 0, 0, 0, 0, 0, 0, 0, 0, 0, 0, 0, 0, 0, 0, 0, 0, 0, 0, 0, 0, 0, 0, 0, 0, 0, 0, 0, 0, 0, 0, 0, 0, 0, 0, 1, 0, 0, 0, 0, 0, 0, 0, 0, 0, 0, 0, 0, 0, 0, 0, 0, 0, 0, 0, 1, 0, 0, 0, 0, 0, 0, 0, 0, 0, 0, 0, 0, 0, 0, 0, 0, 0, 0, 1, 0, 0, 0, 0, 0, 0, 0, 0, 0, 0, 0, 0, 0, 0, 0, 0, 0, 0, 0, 0, 0, 0, 0]	[97, 115, 573, 921, 1125, 1216, 1278, 1280, 1333, 1354, 2208, 2261, 2580, 3012, 3730, 3965, 4504, 4584, 4730, 5080, 5528, 5582, 6723, 6914, 6968, 7065, 8062, 8788, 10840, 11143, 11819, 11968, 12494, 12890, 13329, 13494, 13928, 14367, 14406, 16581, 19316, 20346, 20881, 21698, 21716, 26431, 27185, 27341, 27368, 27609, 27626, 27647, 28331, 28976, 29890, 32027, 32869, 33060, 33373, 33469, 33679, 38727, 38764, 38898, 39857, 42520, 44647, 48849, 49931, 50440, 54722, 59519, 62259, 62615, 62817, 65494, 66029, 77128, 77779, 78303, 78759, 81683, 85305, 85553, 86042, 88316, 89526, 93895, 99024, 103658, 107119, 110803, 110947, 111498, 112480, 114810, 119498, 132933, 138037, 139014, 139281, 139286, 141484, 148018, 158277, 219334, 242716, 244450, 245084, 255904, 294107, 305519, 315123, 316208, 316765, 336913, 341382, 364141, 365248, 365284, 365538, 371631, 372912, 380567, 381691, 384948, 395607, 405365, 407549, 418401, 418411, 418485, 419596, 431141, 433015, 442943, 453536, 453570, 487711, 504310, 558566, 563655, 583322, 588819, 641256, 674555, 675239, 675304, 705377, 712273]	[115, 921, 1216, 1278, 1280, 1333, 2208, 2261, 3012, 4584, 5080, 5528, 6723, 6968, 10840, 11143, 11968, 12494, 13329, 14406, 16581, 20881, 21716, 26431, 27341, 27368, 27609, 27626, 27647, 29890, 32869, 33060, 33469, 33679, 42520, 50440, 54722, 59519, 62259, 62817, 78303, 81683, 85305, 99024, 107119, 110947, 111498, 114810, 132933, 148018, 242716, 245084, 316208, 365284, 365538, 380567, 381691, 384948, 395607, 418401, 418411, 431141, 504310, 583322, 641256, 674555, 705377]	[0, 0, 0, 0, 0, 0, 0, 0, 0, 0, 0, 0, 0, 0, 0, 0, 0, 0, 0, 0, 0, 0, 0, 0, 0, 0, 0, 0, 0, 0, 0, 0, 0, 0, 0, 0, 0, 0, 0, 0, 0, 0, 0, 0, 0, 0, 0, 0, 0, 0, 0, 0, 0, 0, 0, 0, 0, 0, 0, 0, 0, 0, 0, 0, 0, 0, 0, 0, 0, 0, 0, 0, 0, 0, 0, 0, 0, 0, 0, 0, 0, 0, 0, 0, 0, 0, 0, 0, 0, 0, 0, 0, 0, 0, 0, 0, 0, 0, 0, 0, 0, 0, 0, 0, 0, 0, 0, 0, 0, 0, 0, 0, 0, 0, 0, 0, 0, 0, 0, 0, 0, 0, 0, 0, 0, 0, 0, 0, 0, 0, 0, 0, 0, 0, 0, 0, 0, 0, 0, 0, 0, 0, 0, 0, 0, 0, 0, 0, 0, 0]	0.9570669837495044	103670.0	Bloom syndrome protein	SINGLE PROTEIN	Homo sapiens	Homo sapiens	0.05970149253731343	0.04	0.5625	0.020522388059701493	0.01970149253731343
P54132	150	5	0.8	145	0.4344827586206896	67.0	83.0	NASAL SEPTUM DEVIATION	1.8412698412698407	0.17293759095989428	[0, 1, 0, 1, 0, 1, 1, 1, 1, 0, 1, 1, 0, 1, 0, 0, 0, 1, 0, 1, 1, 0, 1, 0, 1, 0, 0, 0, 1, 1, 0, 1, 1, 0, 1, 0, 0, 0, 1, 1, 0, 0, 1, 0, 1, 1, 0, 1, 1, 1, 1, 1, 0, 0, 1, 0, 1, 1, 0, 1, 1, 0, 0, 0, 0, 1, 0, 0, 0, 1, 1, 1, 1, 0, 1, 0, 0, 0, 0, 1, 0, 1, 1, 0, 0, 0, 0, 0, 1, 0, 1, 0, 1, 1, 0, 1, 0, 1, 0, 0, 0, 0, 0, 1, 0, 0, 1, 0, 1, 0, 0, 0, 0, 1, 0, 0, 0, 0, 0, 1, 1, 0, 0, 1, 1, 1, 1, 0, 0, 1, 1, 0, 0, 1, 0, 0, 0, 0, 0, 1, 0, 0, 1, 0, 1, 1, 0, 0, 1, 0]	[0, 0, 0, 0, 0, 0, 0, 0, 0, 0, 0, 0, 0, 0, 0, 0, 0, 0, 0, 0, 0, 0, 1, 0, 1, 0, 0, 0, 0, 0, 0, 0, 0, 0, 0, 0, 0, 0, 0, 0, 0, 0, 0, 0, 0, 0, 0, 0, 0, 0, 1, 0, 0, 0, 0, 0, 0, 0, 0, 0, 0, 0, 0, 0, 0, 0, 0, 0, 0, 0, 0, 0, 0, 0, 0, 0, 0, 0, 0, 0, 0, 0, 0, 0, 0, 1, 0, 0, 0, 0, 0, 0, 0, 0, 0, 0, 0, 0, 0, 0, 0, 0, 0, 0, 0, 0, 1, 0, 0, 0, 0, 0, 0, 0, 0, 0, 0, 0, 0, 0, 0, 0, 0, 0, 0, 0, 0, 0, 0, 0, 0, 0, 0, 0, 0, 0, 0, 0, 0, 0, 0, 0, 0, 0, 0, 0, 0, 0, 0, 0]	[97, 115, 573, 921, 1125, 1216, 1278, 1280, 1333, 1354, 2208, 2261, 2580, 3012, 3730, 3965, 4504, 4584, 4730, 5080, 5528, 5582, 6723, 6914, 6968, 7065, 8062, 8788, 10840, 11143, 11819, 11968, 12494, 12890, 13329, 13494, 13928, 14367, 14406, 16581, 19316, 20346, 20881, 21698, 21716, 26431, 27185, 27341, 27368, 27609, 27626, 27647, 28331, 28976, 29890, 32027, 32869, 33060, 33373, 33469, 33679, 38727, 38764, 38898, 39857, 42520, 44647, 48849, 49931, 50440, 54722, 59519, 62259, 62615, 62817, 65494, 66029, 77128, 77779, 78303, 78759, 81683, 85305, 85553, 86042, 88316, 89526, 93895, 99024, 103658, 107119, 110803, 110947, 111498, 112480, 114810, 119498, 132933, 138037, 139014, 139281, 139286, 141484, 148018, 158277, 219334, 242716, 244450, 245084, 255904, 294107, 305519, 315123, 316208, 316765, 336913, 341382, 364141, 365248, 365284, 365538, 371631, 372912, 380567, 381691, 384948, 395607, 405365, 407549, 418401, 418411, 418485, 419596, 431141, 433015, 442943, 453536, 453570, 487711, 504310, 558566, 563655, 583322, 588819, 641256, 674555, 675239, 675304, 705377, 712273]	[115, 921, 1216, 1278, 1280, 1333, 2208, 2261, 3012, 4584, 5080, 5528, 6723, 6968, 10840, 11143, 11968, 12494, 13329, 14406, 16581, 20881, 21716, 26431, 27341, 27368, 27609, 27626, 27647, 29890, 32869, 33060, 33469, 33679, 42520, 50440, 54722, 59519, 62259, 62817, 78303, 81683, 85305, 99024, 107119, 110947, 111498, 114810, 132933, 148018, 242716, 245084, 316208, 365284, 365538, 380567, 381691, 384948, 395607, 418401, 418411, 431141, 504310, 583322, 641256, 674555, 705377]	[0, 0, 0, 0, 0, 0, 0, 0, 0, 0, 0, 0, 0, 0, 0, 0, 0, 0, 0, 0, 0, 0, 0, 0, 0, 0, 0, 0, 0, 0, 0, 0, 0, 0, 0, 0, 0, 0, 0, 0, 0, 0, 0, 0, 0, 0, 0, 0, 0, 0, 0, 0, 0, 0, 0, 0, 0, 0, 0, 0, 0, 0, 0, 0, 0, 0, 0, 0, 0, 0, 0, 0, 0, 0, 0, 0, 0, 0, 0, 0, 0, 0, 0, 0, 0, 0, 0, 0, 0, 0, 0, 0, 0, 0, 0, 0, 0, 0, 0, 0, 0, 0, 0, 0, 0, 0, 0, 0, 0, 0, 0, 0, 0, 0, 0, 0, 0, 0, 0, 0, 0, 0, 0, 0, 0, 0, 0, 0, 0, 0, 0, 0, 0, 0, 0, 0, 0, 0, 0, 0, 0, 0, 0, 0, 0, 0, 0, 0, 0, 0]	0.9570669837495044	103670.0	Bloom syndrome protein	SINGLE PROTEIN	Homo sapiens	Homo sapiens	0.05970149253731343	0.03333333333333333	0.5655172413793104	0.02727740607308286	0.0263681592039801
P54132	150	7	0.7142857142857143	143	0.4335664335664336	67.0	83.0	ENDOTRACHEAL INTUBATION	1.6474654377880185	0.2429655926662921	[0, 1, 0, 1, 0, 1, 1, 1, 1, 0, 1, 1, 0, 1, 0, 0, 0, 1, 0, 1, 1, 0, 1, 0, 1, 0, 0, 0, 1, 1, 0, 1, 1, 0, 1, 0, 0, 0, 1, 1, 0, 0, 1, 0, 1, 1, 0, 1, 1, 1, 1, 1, 0, 0, 1, 0, 1, 1, 0, 1, 1, 0, 0, 0, 0, 1, 0, 0, 0, 1, 1, 1, 1, 0, 1, 0, 0, 0, 0, 1, 0, 1, 1, 0, 0, 0, 0, 0, 1, 0, 1, 0, 1, 1, 0, 1, 0, 1, 0, 0, 0, 0, 0, 1, 0, 0, 1, 0, 1, 0, 0, 0, 0, 1, 0, 0, 0, 0, 0, 1, 1, 0, 0, 1, 1, 1, 1, 0, 0, 1, 1, 0, 0, 1, 0, 0, 0, 0, 0, 1, 0, 0, 1, 0, 1, 1, 0, 0, 1, 0]	[0, 0, 0, 0, 0, 0, 0, 0, 0, 0, 0, 1, 0, 0, 0, 0, 0, 0, 0, 0, 0, 0, 0, 0, 0, 0, 0, 0, 0, 0, 1, 0, 0, 0, 0, 0, 0, 0, 0, 0, 0, 0, 0, 0, 0, 0, 0, 0, 0, 0, 0, 0, 0, 0, 1, 0, 1, 0, 0, 0, 0, 0, 0, 0, 0, 0, 0, 0, 1, 0, 0, 0, 0, 0, 0, 0, 0, 0, 0, 0, 0, 0, 0, 0, 0, 0, 0, 0, 0, 0, 0, 0, 0, 0, 0, 0, 0, 0, 0, 0, 0, 0, 0, 0, 0, 0, 1, 0, 0, 0, 0, 0, 0, 0, 0, 0, 0, 0, 0, 0, 0, 0, 0, 0, 0, 0, 1, 0, 0, 0, 0, 0, 0, 0, 0, 0, 0, 0, 0, 0, 0, 0, 0, 0, 0, 0, 0, 0, 0, 0]	[97, 115, 573, 921, 1125, 1216, 1278, 1280, 1333, 1354, 2208, 2261, 2580, 3012, 3730, 3965, 4504, 4584, 4730, 5080, 5528, 5582, 6723, 6914, 6968, 7065, 8062, 8788, 10840, 11143, 11819, 11968, 12494, 12890, 13329, 13494, 13928, 14367, 14406, 16581, 19316, 20346, 20881, 21698, 21716, 26431, 27185, 27341, 27368, 27609, 27626, 27647, 28331, 28976, 29890, 32027, 32869, 33060, 33373, 33469, 33679, 38727, 38764, 38898, 39857, 42520, 44647, 48849, 49931, 50440, 54722, 59519, 62259, 62615, 62817, 65494, 66029, 77128, 77779, 78303, 78759, 81683, 85305, 85553, 86042, 88316, 89526, 93895, 99024, 103658, 107119, 110803, 110947, 111498, 112480, 114810, 119498, 132933, 138037, 139014, 139281, 139286, 141484, 148018, 158277, 219334, 242716, 244450, 245084, 255904, 294107, 305519, 315123, 316208, 316765, 336913, 341382, 364141, 365248, 365284, 365538, 371631, 372912, 380567, 381691, 384948, 395607, 405365, 407549, 418401, 418411, 418485, 419596, 431141, 433015, 442943, 453536, 453570, 487711, 504310, 558566, 563655, 583322, 588819, 641256, 674555, 675239, 675304, 705377, 712273]	[115, 921, 1216, 1278, 1280, 1333, 2208, 2261, 3012, 4584, 5080, 5528, 6723, 6968, 10840, 11143, 11968, 12494, 13329, 14406, 16581, 20881, 21716, 26431, 27341, 27368, 27609, 27626, 27647, 29890, 32869, 33060, 33469, 33679, 42520, 50440, 54722, 59519, 62259, 62817, 78303, 81683, 85305, 99024, 107119, 110947, 111498, 114810, 132933, 148018, 242716, 245084, 316208, 365284, 365538, 380567, 381691, 384948, 395607, 418401, 418411, 431141, 504310, 583322, 641256, 674555, 705377]	[0, 0, 0, 0, 0, 0, 0, 0, 0, 0, 0, 0, 0, 0, 0, 0, 0, 0, 0, 0, 0, 0, 0, 0, 0, 0, 0, 0, 0, 0, 0, 0, 0, 0, 0, 0, 0, 0, 0, 0, 0, 0, 0, 0, 0, 0, 0, 0, 0, 0, 0, 0, 0, 0, 0, 0, 0, 0, 0, 0, 0, 0, 0, 0, 0, 0, 0, 0, 0, 0, 0, 0, 0, 0, 0, 0, 0, 0, 0, 0, 0, 0, 0, 0, 0, 0, 0, 0, 0, 0, 0, 0, 0, 0, 0, 0, 0, 0, 0, 0, 0, 0, 0, 0, 0, 0, 0, 0, 0, 0, 0, 0, 0, 0, 0, 0, 0, 0, 0, 0, 0, 0, 0, 0, 0, 0, 0, 0, 0, 0, 0, 0, 0, 0, 0, 0, 0, 0, 0, 0, 0, 0, 0, 0, 0, 0, 0, 0, 0, 0]	0.9570669837495044	103670.0	Bloom syndrome protein	SINGLE PROTEIN	Homo sapiens	Homo sapiens	0.07462686567164178	0.04666666666666667	0.5664335664335665	0.029328880075148722	0.027960199004975116
P54132	150	5	0.8	145	0.4344827586206896	67.0	83.0	BLOOD BICARBONATE DECREASED	1.8412698412698407	0.17293759095989428	[0, 1, 0, 1, 0, 1, 1, 1, 1, 0, 1, 1, 0, 1, 0, 0, 0, 1, 0, 1, 1, 0, 1, 0, 1, 0, 0, 0, 1, 1, 0, 1, 1, 0, 1, 0, 0, 0, 1, 1, 0, 0, 1, 0, 1, 1, 0, 1, 1, 1, 1, 1, 0, 0, 1, 0, 1, 1, 0, 1, 1, 0, 0, 0, 0, 1, 0, 0, 0, 1, 1, 1, 1, 0, 1, 0, 0, 0, 0, 1, 0, 1, 1, 0, 0, 0, 0, 0, 1, 0, 1, 0, 1, 1, 0, 1, 0, 1, 0, 0, 0, 0, 0, 1, 0, 0, 1, 0, 1, 0, 0, 0, 0, 1, 0, 0, 0, 0, 0, 1, 1, 0, 0, 1, 1, 1, 1, 0, 0, 1, 1, 0, 0, 1, 0, 0, 0, 0, 0, 1, 0, 0, 1, 0, 1, 1, 0, 0, 1, 0]	[0, 0, 0, 0, 0, 1, 0, 0, 0, 0, 0, 1, 0, 0, 0, 0, 0, 0, 0, 0, 0, 1, 0, 0, 0, 0, 0, 0, 0, 0, 0, 0, 0, 0, 0, 0, 0, 0, 0, 0, 0, 0, 0, 0, 0, 0, 0, 0, 0, 0, 0, 0, 0, 0, 0, 0, 0, 0, 0, 0, 0, 0, 0, 0, 0, 0, 0, 0, 0, 0, 0, 0, 1, 0, 0, 0, 0, 0, 0, 0, 0, 0, 0, 0, 0, 0, 0, 0, 0, 0, 0, 0, 0, 0, 0, 0, 0, 0, 0, 0, 0, 0, 0, 0, 0, 0, 0, 0, 0, 0, 0, 0, 0, 0, 0, 0, 0, 0, 0, 0, 1, 0, 0, 0, 0, 0, 0, 0, 0, 0, 0, 0, 0, 0, 0, 0, 0, 0, 0, 0, 0, 0, 0, 0, 0, 0, 0, 0, 0, 0]	[97, 115, 573, 921, 1125, 1216, 1278, 1280, 1333, 1354, 2208, 2261, 2580, 3012, 3730, 3965, 4504, 4584, 4730, 5080, 5528, 5582, 6723, 6914, 6968, 7065, 8062, 8788, 10840, 11143, 11819, 11968, 12494, 12890, 13329, 13494, 13928, 14367, 14406, 16581, 19316, 20346, 20881, 21698, 21716, 26431, 27185, 27341, 27368, 27609, 27626, 27647, 28331, 28976, 29890, 32027, 32869, 33060, 33373, 33469, 33679, 38727, 38764, 38898, 39857, 42520, 44647, 48849, 49931, 50440, 54722, 59519, 62259, 62615, 62817, 65494, 66029, 77128, 77779, 78303, 78759, 81683, 85305, 85553, 86042, 88316, 89526, 93895, 99024, 103658, 107119, 110803, 110947, 111498, 112480, 114810, 119498, 132933, 138037, 139014, 139281, 139286, 141484, 148018, 158277, 219334, 242716, 244450, 245084, 255904, 294107, 305519, 315123, 316208, 316765, 336913, 341382, 364141, 365248, 365284, 365538, 371631, 372912, 380567, 381691, 384948, 395607, 405365, 407549, 418401, 418411, 418485, 419596, 431141, 433015, 442943, 453536, 453570, 487711, 504310, 558566, 563655, 583322, 588819, 641256, 674555, 675239, 675304, 705377, 712273]	[115, 921, 1216, 1278, 1280, 1333, 2208, 2261, 3012, 4584, 5080, 5528, 6723, 6968, 10840, 11143, 11968, 12494, 13329, 14406, 16581, 20881, 21716, 26431, 27341, 27368, 27609, 27626, 27647, 29890, 32869, 33060, 33469, 33679, 42520, 50440, 54722, 59519, 62259, 62817, 78303, 81683, 85305, 99024, 107119, 110947, 111498, 114810, 132933, 148018, 242716, 245084, 316208, 365284, 365538, 380567, 381691, 384948, 395607, 418401, 418411, 431141, 504310, 583322, 641256, 674555, 705377]	[0, 0, 0, 0, 0, 0, 0, 0, 0, 0, 0, 0, 0, 0, 0, 0, 0, 0, 0, 0, 0, 0, 0, 0, 0, 0, 0, 0, 0, 0, 0, 0, 0, 0, 0, 0, 0, 0, 0, 0, 0, 0, 0, 0, 0, 0, 0, 0, 0, 0, 0, 0, 0, 0, 0, 0, 0, 0, 0, 0, 0, 0, 0, 0, 0, 0, 0, 0, 0, 0, 0, 0, 0, 0, 0, 0, 0, 0, 0, 0, 0, 0, 0, 0, 0, 0, 0, 0, 0, 0, 0, 0, 0, 0, 0, 0, 0, 0, 0, 0, 0, 0, 0, 0, 0, 0, 0, 0, 0, 0, 0, 0, 0, 0, 0, 0, 0, 0, 0, 0, 0, 0, 0, 0, 0, 0, 0, 0, 0, 0, 0, 0, 0, 0, 0, 0, 0, 0, 0, 0, 0, 0, 0, 0, 0, 0, 0, 0, 0, 0]	0.9570669837495044	103670.0	Bloom syndrome protein	SINGLE PROTEIN	Homo sapiens	Homo sapiens	0.05970149253731343	0.03333333333333333	0.5655172413793104	0.02727740607308286	0.0263681592039801
P54132	150	8	0.75	142	0.4295774647887324	67.0	83.0	PULMONARY HYPERTENSION	1.7459016393442623	0.13998480069322447	[0, 1, 0, 1, 0, 1, 1, 1, 1, 0, 1, 1, 0, 1, 0, 0, 0, 1, 0, 1, 1, 0, 1, 0, 1, 0, 0, 0, 1, 1, 0, 1, 1, 0, 1, 0, 0, 0, 1, 1, 0, 0, 1, 0, 1, 1, 0, 1, 1, 1, 1, 1, 0, 0, 1, 0, 1, 1, 0, 1, 1, 0, 0, 0, 0, 1, 0, 0, 0, 1, 1, 1, 1, 0, 1, 0, 0, 0, 0, 1, 0, 1, 1, 0, 0, 0, 0, 0, 1, 0, 1, 0, 1, 1, 0, 1, 0, 1, 0, 0, 0, 0, 0, 1, 0, 0, 1, 0, 1, 0, 0, 0, 0, 1, 0, 0, 0, 0, 0, 1, 1, 0, 0, 1, 1, 1, 1, 0, 0, 1, 1, 0, 0, 1, 0, 0, 0, 0, 0, 1, 0, 0, 1, 0, 1, 1, 0, 0, 1, 0]	[0, 1, 0, 0, 0, 0, 0, 0, 0, 0, 0, 0, 0, 0, 0, 0, 1, 1, 0, 0, 0, 0, 0, 0, 0, 0, 0, 0, 0, 0, 0, 0, 1, 0, 0, 0, 0, 0, 1, 0, 0, 0, 0, 0, 0, 0, 0, 0, 0, 0, 0, 0, 0, 0, 0, 0, 0, 0, 0, 0, 0, 0, 0, 0, 0, 0, 0, 0, 0, 0, 0, 0, 0, 0, 0, 0, 0, 0, 1, 0, 0, 0, 0, 0, 0, 0, 0, 0, 0, 0, 0, 0, 0, 0, 0, 0, 0, 0, 0, 0, 0, 0, 0, 0, 0, 0, 0, 0, 0, 0, 0, 0, 0, 0, 0, 0, 0, 0, 0, 1, 0, 0, 0, 1, 0, 0, 0, 0, 0, 0, 0, 0, 0, 0, 0, 0, 0, 0, 0, 0, 0, 0, 0, 0, 0, 0, 0, 0, 0, 0]	[97, 115, 573, 921, 1125, 1216, 1278, 1280, 1333, 1354, 2208, 2261, 2580, 3012, 3730, 3965, 4504, 4584, 4730, 5080, 5528, 5582, 6723, 6914, 6968, 7065, 8062, 8788, 10840, 11143, 11819, 11968, 12494, 12890, 13329, 13494, 13928, 14367, 14406, 16581, 19316, 20346, 20881, 21698, 21716, 26431, 27185, 27341, 27368, 27609, 27626, 27647, 28331, 28976, 29890, 32027, 32869, 33060, 33373, 33469, 33679, 38727, 38764, 38898, 39857, 42520, 44647, 48849, 49931, 50440, 54722, 59519, 62259, 62615, 62817, 65494, 66029, 77128, 77779, 78303, 78759, 81683, 85305, 85553, 86042, 88316, 89526, 93895, 99024, 103658, 107119, 110803, 110947, 111498, 112480, 114810, 119498, 132933, 138037, 139014, 139281, 139286, 141484, 148018, 158277, 219334, 242716, 244450, 245084, 255904, 294107, 305519, 315123, 316208, 316765, 336913, 341382, 364141, 365248, 365284, 365538, 371631, 372912, 380567, 381691, 384948, 395607, 405365, 407549, 418401, 418411, 418485, 419596, 431141, 433015, 442943, 453536, 453570, 487711, 504310, 558566, 563655, 583322, 588819, 641256, 674555, 675239, 675304, 705377, 712273]	[115, 921, 1216, 1278, 1280, 1333, 2208, 2261, 3012, 4584, 5080, 5528, 6723, 6968, 10840, 11143, 11968, 12494, 13329, 14406, 16581, 20881, 21716, 26431, 27341, 27368, 27609, 27626, 27647, 29890, 32869, 33060, 33469, 33679, 42520, 50440, 54722, 59519, 62259, 62817, 78303, 81683, 85305, 99024, 107119, 110947, 111498, 114810, 132933, 148018, 242716, 245084, 316208, 365284, 365538, 380567, 381691, 384948, 395607, 418401, 418411, 431141, 504310, 583322, 641256, 674555, 705377]	[0, 0, 0, 0, 0, 0, 0, 0, 0, 0, 0, 0, 0, 0, 0, 0, 0, 0, 0, 0, 0, 0, 0, 0, 0, 0, 0, 0, 0, 0, 0, 0, 0, 0, 0, 0, 0, 0, 0, 0, 0, 0, 0, 0, 0, 0, 0, 0, 0, 0, 0, 0, 0, 0, 0, 0, 0, 0, 0, 0, 0, 0, 0, 0, 0, 0, 0, 0, 0, 0, 0, 0, 0, 0, 0, 0, 0, 0, 0, 0, 0, 0, 0, 0, 0, 0, 0, 0, 0, 0, 0, 0, 0, 0, 0, 0, 0, 0, 0, 0, 0, 0, 0, 0, 0, 0, 0, 0, 0, 0, 0, 0, 0, 0, 0, 0, 0, 0, 0, 0, 0, 0, 0, 0, 0, 0, 0, 0, 0, 0, 0, 0, 0, 0, 0, 0, 0, 0, 0, 0, 0, 0, 0, 0, 0, 0, 0, 0, 0, 0]	0.9570669837495044	103670.0	Bloom syndrome protein	SINGLE PROTEIN	Homo sapiens	Homo sapiens	0.08955223880597014	0.05333333333333334	0.5704225352112676	0.03825940718940508	0.03621890547263681
P54132	150	10	0.7	140	0.42857142857142855	67.0	83.0	VENTRICULAR EXTRASYSTOLES	1.6333333333333333	0.11145393452968186	[0, 1, 0, 1, 0, 1, 1, 1, 1, 0, 1, 1, 0, 1, 0, 0, 0, 1, 0, 1, 1, 0, 1, 0, 1, 0, 0, 0, 1, 1, 0, 1, 1, 0, 1, 0, 0, 0, 1, 1, 0, 0, 1, 0, 1, 1, 0, 1, 1, 1, 1, 1, 0, 0, 1, 0, 1, 1, 0, 1, 1, 0, 0, 0, 0, 1, 0, 0, 0, 1, 1, 1, 1, 0, 1, 0, 0, 0, 0, 1, 0, 1, 1, 0, 0, 0, 0, 0, 1, 0, 1, 0, 1, 1, 0, 1, 0, 1, 0, 0, 0, 0, 0, 1, 0, 0, 1, 0, 1, 0, 0, 0, 0, 1, 0, 0, 0, 0, 0, 1, 1, 0, 0, 1, 1, 1, 1, 0, 0, 1, 1, 0, 0, 1, 0, 0, 0, 0, 0, 1, 0, 0, 1, 0, 1, 1, 0, 0, 1, 0]	[0, 0, 0, 0, 0, 0, 0, 0, 0, 0, 0, 0, 0, 0, 0, 0, 0, 1, 0, 0, 1, 0, 0, 0, 0, 0, 0, 0, 0, 1, 0, 0, 0, 0, 0, 0, 1, 0, 0, 0, 0, 0, 0, 1, 0, 0, 0, 0, 0, 0, 0, 1, 0, 0, 0, 0, 0, 0, 0, 0, 0, 0, 0, 0, 0, 0, 0, 0, 0, 1, 1, 0, 0, 0, 0, 0, 0, 0, 0, 0, 0, 0, 0, 0, 0, 0, 0, 0, 0, 0, 0, 0, 0, 0, 0, 0, 0, 0, 0, 0, 0, 0, 0, 0, 0, 0, 0, 0, 0, 0, 0, 0, 0, 0, 0, 0, 0, 0, 0, 0, 0, 0, 0, 1, 0, 0, 0, 0, 0, 0, 0, 0, 0, 0, 0, 0, 0, 0, 1, 0, 0, 0, 0, 0, 0, 0, 0, 0, 0, 0]	[97, 115, 573, 921, 1125, 1216, 1278, 1280, 1333, 1354, 2208, 2261, 2580, 3012, 3730, 3965, 4504, 4584, 4730, 5080, 5528, 5582, 6723, 6914, 6968, 7065, 8062, 8788, 10840, 11143, 11819, 11968, 12494, 12890, 13329, 13494, 13928, 14367, 14406, 16581, 19316, 20346, 20881, 21698, 21716, 26431, 27185, 27341, 27368, 27609, 27626, 27647, 28331, 28976, 29890, 32027, 32869, 33060, 33373, 33469, 33679, 38727, 38764, 38898, 39857, 42520, 44647, 48849, 49931, 50440, 54722, 59519, 62259, 62615, 62817, 65494, 66029, 77128, 77779, 78303, 78759, 81683, 85305, 85553, 86042, 88316, 89526, 93895, 99024, 103658, 107119, 110803, 110947, 111498, 112480, 114810, 119498, 132933, 138037, 139014, 139281, 139286, 141484, 148018, 158277, 219334, 242716, 244450, 245084, 255904, 294107, 305519, 315123, 316208, 316765, 336913, 341382, 364141, 365248, 365284, 365538, 371631, 372912, 380567, 381691, 384948, 395607, 405365, 407549, 418401, 418411, 418485, 419596, 431141, 433015, 442943, 453536, 453570, 487711, 504310, 558566, 563655, 583322, 588819, 641256, 674555, 675239, 675304, 705377, 712273]	[115, 921, 1216, 1278, 1280, 1333, 2208, 2261, 3012, 4584, 5080, 5528, 6723, 6968, 10840, 11143, 11968, 12494, 13329, 14406, 16581, 20881, 21716, 26431, 27341, 27368, 27609, 27626, 27647, 29890, 32869, 33060, 33469, 33679, 42520, 50440, 54722, 59519, 62259, 62817, 78303, 81683, 85305, 99024, 107119, 110947, 111498, 114810, 132933, 148018, 242716, 245084, 316208, 365284, 365538, 380567, 381691, 384948, 395607, 418401, 418411, 431141, 504310, 583322, 641256, 674555, 705377]	[0, 0, 0, 0, 0, 0, 0, 0, 0, 0, 0, 0, 0, 0, 0, 0, 0, 0, 0, 0, 0, 0, 0, 0, 0, 0, 0, 0, 0, 0, 0, 0, 0, 0, 0, 0, 0, 0, 0, 0, 0, 0, 0, 0, 0, 0, 0, 0, 0, 0, 0, 0, 0, 0, 0, 0, 0, 0, 0, 0, 0, 0, 0, 0, 0, 0, 0, 0, 0, 0, 0, 0, 0, 0, 0, 0, 0, 0, 0, 0, 0, 0, 0, 0, 0, 0, 0, 0, 0, 0, 0, 0, 0, 0, 0, 0, 0, 0, 0, 0, 0, 0, 0, 0, 0, 0, 0, 0, 0, 0, 0, 0, 0, 0, 0, 0, 0, 0, 0, 0, 0, 0, 0, 0, 0, 0, 0, 0, 0, 0, 0, 0, 0, 0, 0, 0, 0, 0, 0, 0, 0, 0, 0, 0, 0, 0, 0, 0, 0, 0]	0.9570669837495044	103670.0	Bloom syndrome protein	SINGLE PROTEIN	Homo sapiens	Homo sapiens	0.1044776119402985	0.06666666666666667	0.5714285714285714	0.04051172707889125	0.03781094527363184
P54132	150	6	0.6666666666666666	144	0.4375	67.0	83.0	SHOCK	1.5238095238095235	0.4079501506774949	[0, 1, 0, 1, 0, 1, 1, 1, 1, 0, 1, 1, 0, 1, 0, 0, 0, 1, 0, 1, 1, 0, 1, 0, 1, 0, 0, 0, 1, 1, 0, 1, 1, 0, 1, 0, 0, 0, 1, 1, 0, 0, 1, 0, 1, 1, 0, 1, 1, 1, 1, 1, 0, 0, 1, 0, 1, 1, 0, 1, 1, 0, 0, 0, 0, 1, 0, 0, 0, 1, 1, 1, 1, 0, 1, 0, 0, 0, 0, 1, 0, 1, 1, 0, 0, 0, 0, 0, 1, 0, 1, 0, 1, 1, 0, 1, 0, 1, 0, 0, 0, 0, 0, 1, 0, 0, 1, 0, 1, 0, 0, 0, 0, 1, 0, 0, 0, 0, 0, 1, 1, 0, 0, 1, 1, 1, 1, 0, 0, 1, 1, 0, 0, 1, 0, 0, 0, 0, 0, 1, 0, 0, 1, 0, 1, 1, 0, 0, 1, 0]	[1, 0, 0, 0, 0, 0, 0, 0, 0, 0, 0, 0, 0, 0, 0, 0, 0, 0, 0, 0, 0, 0, 0, 0, 0, 0, 0, 0, 0, 1, 0, 0, 0, 0, 0, 0, 0, 0, 0, 0, 1, 0, 0, 0, 0, 0, 0, 0, 0, 0, 0, 1, 0, 0, 1, 0, 0, 0, 0, 0, 0, 0, 0, 0, 0, 0, 0, 0, 0, 0, 0, 0, 0, 0, 0, 0, 0, 0, 0, 0, 0, 0, 0, 0, 0, 0, 0, 0, 0, 0, 0, 0, 0, 0, 0, 0, 0, 0, 0, 0, 0, 0, 0, 0, 0, 0, 0, 0, 0, 0, 0, 0, 0, 0, 0, 0, 0, 0, 0, 0, 0, 0, 0, 0, 0, 0, 0, 0, 0, 0, 0, 0, 0, 0, 0, 0, 0, 0, 0, 0, 0, 0, 0, 0, 1, 0, 0, 0, 0, 0]	[97, 115, 573, 921, 1125, 1216, 1278, 1280, 1333, 1354, 2208, 2261, 2580, 3012, 3730, 3965, 4504, 4584, 4730, 5080, 5528, 5582, 6723, 6914, 6968, 7065, 8062, 8788, 10840, 11143, 11819, 11968, 12494, 12890, 13329, 13494, 13928, 14367, 14406, 16581, 19316, 20346, 20881, 21698, 21716, 26431, 27185, 27341, 27368, 27609, 27626, 27647, 28331, 28976, 29890, 32027, 32869, 33060, 33373, 33469, 33679, 38727, 38764, 38898, 39857, 42520, 44647, 48849, 49931, 50440, 54722, 59519, 62259, 62615, 62817, 65494, 66029, 77128, 77779, 78303, 78759, 81683, 85305, 85553, 86042, 88316, 89526, 93895, 99024, 103658, 107119, 110803, 110947, 111498, 112480, 114810, 119498, 132933, 138037, 139014, 139281, 139286, 141484, 148018, 158277, 219334, 242716, 244450, 245084, 255904, 294107, 305519, 315123, 316208, 316765, 336913, 341382, 364141, 365248, 365284, 365538, 371631, 372912, 380567, 381691, 384948, 395607, 405365, 407549, 418401, 418411, 418485, 419596, 431141, 433015, 442943, 453536, 453570, 487711, 504310, 558566, 563655, 583322, 588819, 641256, 674555, 675239, 675304, 705377, 712273]	[115, 921, 1216, 1278, 1280, 1333, 2208, 2261, 3012, 4584, 5080, 5528, 6723, 6968, 10840, 11143, 11968, 12494, 13329, 14406, 16581, 20881, 21716, 26431, 27341, 27368, 27609, 27626, 27647, 29890, 32869, 33060, 33469, 33679, 42520, 50440, 54722, 59519, 62259, 62817, 78303, 81683, 85305, 99024, 107119, 110947, 111498, 114810, 132933, 148018, 242716, 245084, 316208, 365284, 365538, 380567, 381691, 384948, 395607, 418401, 418411, 431141, 504310, 583322, 641256, 674555, 705377]	[0, 0, 0, 0, 0, 0, 0, 0, 0, 0, 0, 0, 0, 0, 0, 0, 0, 0, 0, 0, 0, 0, 0, 0, 0, 0, 0, 0, 0, 0, 0, 0, 0, 0, 0, 0, 0, 0, 0, 0, 0, 0, 0, 0, 0, 0, 0, 0, 0, 0, 0, 0, 0, 0, 0, 0, 0, 0, 0, 0, 0, 0, 0, 0, 0, 0, 0, 0, 0, 0, 0, 0, 0, 0, 0, 0, 0, 0, 0, 0, 0, 0, 0, 0, 0, 0, 0, 0, 0, 0, 0, 0, 0, 0, 0, 0, 0, 0, 0, 0, 0, 0, 0, 0, 0, 0, 0, 0, 0, 0, 0, 0, 0, 0, 0, 0, 0, 0, 0, 0, 0, 0, 0, 0, 0, 0, 0, 0, 0, 0, 0, 0, 0, 0, 0, 0, 0, 0, 0, 0, 0, 0, 0, 0, 0, 0, 0, 0, 0, 0]	0.9570669837495044	103670.0	Bloom syndrome protein	SINGLE PROTEIN	Homo sapiens	Homo sapiens	0.05970149253731343	0.04	0.5625	0.020522388059701493	0.01970149253731343
P54132	150	6	0.6666666666666666	144	0.4375	67.0	83.0	ANURIA	1.5238095238095235	0.4079501506774949	[0, 1, 0, 1, 0, 1, 1, 1, 1, 0, 1, 1, 0, 1, 0, 0, 0, 1, 0, 1, 1, 0, 1, 0, 1, 0, 0, 0, 1, 1, 0, 1, 1, 0, 1, 0, 0, 0, 1, 1, 0, 0, 1, 0, 1, 1, 0, 1, 1, 1, 1, 1, 0, 0, 1, 0, 1, 1, 0, 1, 1, 0, 0, 0, 0, 1, 0, 0, 0, 1, 1, 1, 1, 0, 1, 0, 0, 0, 0, 1, 0, 1, 1, 0, 0, 0, 0, 0, 1, 0, 1, 0, 1, 1, 0, 1, 0, 1, 0, 0, 0, 0, 0, 1, 0, 0, 1, 0, 1, 0, 0, 0, 0, 1, 0, 0, 0, 0, 0, 1, 1, 0, 0, 1, 1, 1, 1, 0, 0, 1, 1, 0, 0, 1, 0, 0, 0, 0, 0, 1, 0, 0, 1, 0, 1, 1, 0, 0, 1, 0]	[0, 0, 0, 0, 0, 0, 0, 0, 0, 0, 0, 0, 0, 0, 0, 0, 0, 1, 1, 0, 0, 0, 0, 0, 0, 0, 0, 0, 0, 0, 0, 0, 0, 0, 0, 0, 0, 0, 0, 0, 0, 0, 0, 0, 0, 0, 0, 0, 0, 0, 0, 0, 0, 0, 1, 0, 1, 0, 0, 0, 0, 0, 0, 0, 0, 0, 0, 0, 0, 0, 1, 0, 0, 0, 0, 0, 0, 0, 0, 0, 0, 0, 0, 0, 0, 0, 0, 0, 0, 0, 0, 0, 0, 0, 0, 0, 0, 0, 0, 0, 0, 0, 0, 0, 0, 0, 0, 0, 0, 0, 0, 0, 0, 0, 0, 0, 0, 0, 0, 0, 0, 0, 0, 0, 0, 0, 0, 0, 1, 0, 0, 0, 0, 0, 0, 0, 0, 0, 0, 0, 0, 0, 0, 0, 0, 0, 0, 0, 0, 0]	[97, 115, 573, 921, 1125, 1216, 1278, 1280, 1333, 1354, 2208, 2261, 2580, 3012, 3730, 3965, 4504, 4584, 4730, 5080, 5528, 5582, 6723, 6914, 6968, 7065, 8062, 8788, 10840, 11143, 11819, 11968, 12494, 12890, 13329, 13494, 13928, 14367, 14406, 16581, 19316, 20346, 20881, 21698, 21716, 26431, 27185, 27341, 27368, 27609, 27626, 27647, 28331, 28976, 29890, 32027, 32869, 33060, 33373, 33469, 33679, 38727, 38764, 38898, 39857, 42520, 44647, 48849, 49931, 50440, 54722, 59519, 62259, 62615, 62817, 65494, 66029, 77128, 77779, 78303, 78759, 81683, 85305, 85553, 86042, 88316, 89526, 93895, 99024, 103658, 107119, 110803, 110947, 111498, 112480, 114810, 119498, 132933, 138037, 139014, 139281, 139286, 141484, 148018, 158277, 219334, 242716, 244450, 245084, 255904, 294107, 305519, 315123, 316208, 316765, 336913, 341382, 364141, 365248, 365284, 365538, 371631, 372912, 380567, 381691, 384948, 395607, 405365, 407549, 418401, 418411, 418485, 419596, 431141, 433015, 442943, 453536, 453570, 487711, 504310, 558566, 563655, 583322, 588819, 641256, 674555, 675239, 675304, 705377, 712273]	[115, 921, 1216, 1278, 1280, 1333, 2208, 2261, 3012, 4584, 5080, 5528, 6723, 6968, 10840, 11143, 11968, 12494, 13329, 14406, 16581, 20881, 21716, 26431, 27341, 27368, 27609, 27626, 27647, 29890, 32869, 33060, 33469, 33679, 42520, 50440, 54722, 59519, 62259, 62817, 78303, 81683, 85305, 99024, 107119, 110947, 111498, 114810, 132933, 148018, 242716, 245084, 316208, 365284, 365538, 380567, 381691, 384948, 395607, 418401, 418411, 431141, 504310, 583322, 641256, 674555, 705377]	[0, 0, 0, 0, 0, 0, 0, 0, 0, 0, 0, 0, 0, 0, 0, 0, 0, 0, 0, 0, 0, 0, 0, 0, 0, 0, 0, 0, 0, 0, 0, 0, 0, 0, 0, 0, 0, 0, 0, 0, 0, 0, 0, 0, 0, 0, 0, 0, 0, 0, 0, 0, 0, 0, 0, 0, 0, 0, 0, 0, 0, 0, 0, 0, 0, 0, 0, 0, 0, 0, 0, 0, 0, 0, 0, 0, 0, 0, 0, 0, 0, 0, 0, 0, 0, 0, 0, 0, 0, 0, 0, 0, 0, 0, 0, 0, 0, 0, 0, 0, 0, 0, 0, 0, 0, 0, 0, 0, 0, 0, 0, 0, 0, 0, 0, 0, 0, 0, 0, 0, 0, 0, 0, 0, 0, 0, 0, 0, 0, 0, 0, 0, 0, 0, 0, 0, 0, 0, 0, 0, 0, 0, 0, 0, 0, 0, 0, 0, 0, 0]	0.9570669837495044	103670.0	Bloom syndrome protein	SINGLE PROTEIN	Homo sapiens	Homo sapiens	0.05970149253731343	0.04	0.5625	0.020522388059701493	0.01970149253731343
P54132	150	6	0.6666666666666666	144	0.4375	67.0	83.0	MYOPATHY	1.5238095238095235	0.4079501506774949	[0, 1, 0, 1, 0, 1, 1, 1, 1, 0, 1, 1, 0, 1, 0, 0, 0, 1, 0, 1, 1, 0, 1, 0, 1, 0, 0, 0, 1, 1, 0, 1, 1, 0, 1, 0, 0, 0, 1, 1, 0, 0, 1, 0, 1, 1, 0, 1, 1, 1, 1, 1, 0, 0, 1, 0, 1, 1, 0, 1, 1, 0, 0, 0, 0, 1, 0, 0, 0, 1, 1, 1, 1, 0, 1, 0, 0, 0, 0, 1, 0, 1, 1, 0, 0, 0, 0, 0, 1, 0, 1, 0, 1, 1, 0, 1, 0, 1, 0, 0, 0, 0, 0, 1, 0, 0, 1, 0, 1, 0, 0, 0, 0, 1, 0, 0, 0, 0, 0, 1, 1, 0, 0, 1, 1, 1, 1, 0, 0, 1, 1, 0, 0, 1, 0, 0, 0, 0, 0, 1, 0, 0, 1, 0, 1, 1, 0, 0, 1, 0]	[0, 0, 0, 0, 0, 1, 0, 0, 0, 0, 0, 0, 0, 0, 0, 0, 0, 0, 0, 0, 0, 0, 0, 0, 0, 0, 0, 0, 0, 0, 0, 0, 0, 0, 0, 0, 0, 0, 0, 0, 1, 0, 0, 0, 0, 0, 1, 0, 0, 0, 0, 0, 0, 0, 1, 0, 0, 0, 0, 0, 1, 0, 0, 0, 0, 0, 0, 0, 0, 0, 0, 0, 0, 0, 0, 0, 0, 0, 0, 0, 0, 0, 0, 0, 0, 0, 0, 0, 0, 0, 0, 0, 0, 0, 0, 0, 0, 0, 0, 0, 0, 0, 0, 0, 0, 0, 0, 0, 0, 0, 0, 0, 0, 0, 0, 0, 0, 0, 0, 0, 0, 0, 0, 0, 1, 0, 0, 0, 0, 0, 0, 0, 0, 0, 0, 0, 0, 0, 0, 0, 0, 0, 0, 0, 0, 0, 0, 0, 0, 0]	[97, 115, 573, 921, 1125, 1216, 1278, 1280, 1333, 1354, 2208, 2261, 2580, 3012, 3730, 3965, 4504, 4584, 4730, 5080, 5528, 5582, 6723, 6914, 6968, 7065, 8062, 8788, 10840, 11143, 11819, 11968, 12494, 12890, 13329, 13494, 13928, 14367, 14406, 16581, 19316, 20346, 20881, 21698, 21716, 26431, 27185, 27341, 27368, 27609, 27626, 27647, 28331, 28976, 29890, 32027, 32869, 33060, 33373, 33469, 33679, 38727, 38764, 38898, 39857, 42520, 44647, 48849, 49931, 50440, 54722, 59519, 62259, 62615, 62817, 65494, 66029, 77128, 77779, 78303, 78759, 81683, 85305, 85553, 86042, 88316, 89526, 93895, 99024, 103658, 107119, 110803, 110947, 111498, 112480, 114810, 119498, 132933, 138037, 139014, 139281, 139286, 141484, 148018, 158277, 219334, 242716, 244450, 245084, 255904, 294107, 305519, 315123, 316208, 316765, 336913, 341382, 364141, 365248, 365284, 365538, 371631, 372912, 380567, 381691, 384948, 395607, 405365, 407549, 418401, 418411, 418485, 419596, 431141, 433015, 442943, 453536, 453570, 487711, 504310, 558566, 563655, 583322, 588819, 641256, 674555, 675239, 675304, 705377, 712273]	[115, 921, 1216, 1278, 1280, 1333, 2208, 2261, 3012, 4584, 5080, 5528, 6723, 6968, 10840, 11143, 11968, 12494, 13329, 14406, 16581, 20881, 21716, 26431, 27341, 27368, 27609, 27626, 27647, 29890, 32869, 33060, 33469, 33679, 42520, 50440, 54722, 59519, 62259, 62817, 78303, 81683, 85305, 99024, 107119, 110947, 111498, 114810, 132933, 148018, 242716, 245084, 316208, 365284, 365538, 380567, 381691, 384948, 395607, 418401, 418411, 431141, 504310, 583322, 641256, 674555, 705377]	[0, 0, 0, 0, 0, 0, 0, 0, 0, 0, 0, 0, 0, 0, 0, 0, 0, 0, 0, 0, 0, 0, 0, 0, 0, 0, 0, 0, 0, 0, 0, 0, 0, 0, 0, 0, 0, 0, 0, 0, 0, 0, 0, 0, 0, 0, 0, 0, 0, 0, 0, 0, 0, 0, 0, 0, 0, 0, 0, 0, 0, 0, 0, 0, 0, 0, 0, 0, 0, 0, 0, 0, 0, 0, 0, 0, 0, 0, 0, 0, 0, 0, 0, 0, 0, 0, 0, 0, 0, 0, 0, 0, 0, 0, 0, 0, 0, 0, 0, 0, 0, 0, 0, 0, 0, 0, 0, 0, 0, 0, 0, 0, 0, 0, 0, 0, 0, 0, 0, 0, 0, 0, 0, 0, 0, 0, 0, 0, 0, 0, 0, 0, 0, 0, 0, 0, 0, 0, 0, 0, 0, 0, 0, 0, 0, 0, 0, 0, 0, 0]	0.9570669837495044	103670.0	Bloom syndrome protein	SINGLE PROTEIN	Homo sapiens	Homo sapiens	0.05970149253731343	0.04	0.5625	0.020522388059701493	0.01970149253731343
P54132	150	10	0.6	140	0.4357142857142857	67.0	83.0	COGNITIVE DISORDER	1.3770491803278688	0.3428203124025593	[0, 1, 0, 1, 0, 1, 1, 1, 1, 0, 1, 1, 0, 1, 0, 0, 0, 1, 0, 1, 1, 0, 1, 0, 1, 0, 0, 0, 1, 1, 0, 1, 1, 0, 1, 0, 0, 0, 1, 1, 0, 0, 1, 0, 1, 1, 0, 1, 1, 1, 1, 1, 0, 0, 1, 0, 1, 1, 0, 1, 1, 0, 0, 0, 0, 1, 0, 0, 0, 1, 1, 1, 1, 0, 1, 0, 0, 0, 0, 1, 0, 1, 1, 0, 0, 0, 0, 0, 1, 0, 1, 0, 1, 1, 0, 1, 0, 1, 0, 0, 0, 0, 0, 1, 0, 0, 1, 0, 1, 0, 0, 0, 0, 1, 0, 0, 0, 0, 0, 1, 1, 0, 0, 1, 1, 1, 1, 0, 0, 1, 1, 0, 0, 1, 0, 0, 0, 0, 0, 1, 0, 0, 1, 0, 1, 1, 0, 0, 1, 0]	[0, 0, 0, 0, 0, 1, 0, 0, 1, 0, 0, 0, 0, 0, 0, 0, 0, 0, 0, 1, 0, 0, 0, 0, 1, 1, 0, 0, 0, 0, 1, 0, 0, 0, 0, 0, 0, 0, 0, 0, 0, 0, 0, 0, 0, 0, 0, 0, 0, 0, 0, 0, 0, 0, 0, 0, 0, 0, 0, 0, 1, 0, 0, 0, 0, 0, 0, 0, 0, 0, 0, 0, 0, 0, 0, 0, 0, 0, 1, 0, 0, 0, 0, 0, 0, 0, 0, 0, 0, 0, 0, 0, 0, 0, 0, 0, 0, 0, 0, 0, 0, 0, 0, 0, 0, 0, 0, 0, 0, 0, 0, 0, 0, 0, 0, 1, 0, 0, 0, 0, 0, 0, 0, 0, 0, 0, 0, 0, 0, 0, 0, 0, 0, 0, 0, 0, 0, 0, 0, 0, 0, 0, 1, 0, 0, 0, 0, 0, 0, 0]	[97, 115, 573, 921, 1125, 1216, 1278, 1280, 1333, 1354, 2208, 2261, 2580, 3012, 3730, 3965, 4504, 4584, 4730, 5080, 5528, 5582, 6723, 6914, 6968, 7065, 8062, 8788, 10840, 11143, 11819, 11968, 12494, 12890, 13329, 13494, 13928, 14367, 14406, 16581, 19316, 20346, 20881, 21698, 21716, 26431, 27185, 27341, 27368, 27609, 27626, 27647, 28331, 28976, 29890, 32027, 32869, 33060, 33373, 33469, 33679, 38727, 38764, 38898, 39857, 42520, 44647, 48849, 49931, 50440, 54722, 59519, 62259, 62615, 62817, 65494, 66029, 77128, 77779, 78303, 78759, 81683, 85305, 85553, 86042, 88316, 89526, 93895, 99024, 103658, 107119, 110803, 110947, 111498, 112480, 114810, 119498, 132933, 138037, 139014, 139281, 139286, 141484, 148018, 158277, 219334, 242716, 244450, 245084, 255904, 294107, 305519, 315123, 316208, 316765, 336913, 341382, 364141, 365248, 365284, 365538, 371631, 372912, 380567, 381691, 384948, 395607, 405365, 407549, 418401, 418411, 418485, 419596, 431141, 433015, 442943, 453536, 453570, 487711, 504310, 558566, 563655, 583322, 588819, 641256, 674555, 675239, 675304, 705377, 712273]	[115, 921, 1216, 1278, 1280, 1333, 2208, 2261, 3012, 4584, 5080, 5528, 6723, 6968, 10840, 11143, 11968, 12494, 13329, 14406, 16581, 20881, 21716, 26431, 27341, 27368, 27609, 27626, 27647, 29890, 32869, 33060, 33469, 33679, 42520, 50440, 54722, 59519, 62259, 62817, 78303, 81683, 85305, 99024, 107119, 110947, 111498, 114810, 132933, 148018, 242716, 245084, 316208, 365284, 365538, 380567, 381691, 384948, 395607, 418401, 418411, 431141, 504310, 583322, 641256, 674555, 705377]	[0, 0, 0, 0, 0, 0, 0, 0, 0, 0, 0, 0, 0, 0, 0, 0, 0, 0, 0, 0, 0, 0, 0, 0, 0, 0, 0, 0, 0, 0, 0, 0, 0, 0, 0, 0, 0, 0, 0, 0, 0, 0, 0, 0, 0, 0, 0, 0, 0, 0, 0, 0, 0, 0, 0, 0, 0, 0, 0, 0, 0, 0, 0, 0, 0, 0, 0, 0, 0, 0, 0, 0, 0, 0, 0, 0, 0, 0, 0, 0, 0, 0, 0, 0, 0, 0, 0, 0, 0, 0, 0, 0, 0, 0, 0, 0, 0, 0, 0, 0, 0, 0, 0, 0, 0, 0, 0, 0, 0, 0, 0, 0, 0, 0, 0, 0, 0, 0, 0, 0, 0, 0, 0, 0, 0, 0, 0, 0, 0, 0, 0, 0, 0, 0, 0, 0, 0, 0, 0, 0, 0, 0, 0, 0, 0, 0, 0, 0, 0, 0]	0.9570669837495044	103670.0	Bloom syndrome protein	SINGLE PROTEIN	Homo sapiens	Homo sapiens	0.08955223880597014	0.06666666666666667	0.5642857142857143	0.02452025586353944	0.02288557213930348
P54132	150	12	0.5833333333333334	138	0.43478260869565216	67.0	83.0	VASCULITIS	1.3416666666666666	0.3736376119998605	[0, 1, 0, 1, 0, 1, 1, 1, 1, 0, 1, 1, 0, 1, 0, 0, 0, 1, 0, 1, 1, 0, 1, 0, 1, 0, 0, 0, 1, 1, 0, 1, 1, 0, 1, 0, 0, 0, 1, 1, 0, 0, 1, 0, 1, 1, 0, 1, 1, 1, 1, 1, 0, 0, 1, 0, 1, 1, 0, 1, 1, 0, 0, 0, 0, 1, 0, 0, 0, 1, 1, 1, 1, 0, 1, 0, 0, 0, 0, 1, 0, 1, 1, 0, 0, 0, 0, 0, 1, 0, 1, 0, 1, 1, 0, 1, 0, 1, 0, 0, 0, 0, 0, 1, 0, 0, 1, 0, 1, 0, 0, 0, 0, 1, 0, 0, 0, 0, 0, 1, 1, 0, 0, 1, 1, 1, 1, 0, 0, 1, 1, 0, 0, 1, 0, 0, 0, 0, 0, 1, 0, 0, 1, 0, 1, 1, 0, 0, 1, 0]	[0, 0, 0, 1, 0, 0, 0, 0, 0, 0, 0, 1, 0, 0, 0, 0, 0, 0, 0, 0, 0, 0, 0, 0, 1, 0, 0, 1, 0, 0, 0, 1, 0, 0, 0, 1, 1, 0, 0, 0, 0, 0, 0, 0, 0, 0, 0, 0, 1, 0, 0, 0, 0, 0, 0, 0, 0, 0, 0, 0, 0, 0, 0, 0, 0, 0, 0, 0, 0, 0, 0, 0, 0, 0, 0, 0, 0, 0, 0, 0, 0, 0, 0, 0, 0, 0, 0, 0, 0, 0, 1, 0, 0, 0, 0, 0, 0, 0, 0, 0, 0, 0, 0, 0, 0, 0, 0, 0, 0, 1, 0, 0, 0, 0, 0, 0, 0, 0, 0, 0, 0, 1, 0, 0, 1, 0, 0, 0, 0, 0, 0, 0, 0, 0, 0, 0, 0, 0, 0, 0, 0, 0, 0, 0, 0, 0, 0, 0, 0, 0]	[97, 115, 573, 921, 1125, 1216, 1278, 1280, 1333, 1354, 2208, 2261, 2580, 3012, 3730, 3965, 4504, 4584, 4730, 5080, 5528, 5582, 6723, 6914, 6968, 7065, 8062, 8788, 10840, 11143, 11819, 11968, 12494, 12890, 13329, 13494, 13928, 14367, 14406, 16581, 19316, 20346, 20881, 21698, 21716, 26431, 27185, 27341, 27368, 27609, 27626, 27647, 28331, 28976, 29890, 32027, 32869, 33060, 33373, 33469, 33679, 38727, 38764, 38898, 39857, 42520, 44647, 48849, 49931, 50440, 54722, 59519, 62259, 62615, 62817, 65494, 66029, 77128, 77779, 78303, 78759, 81683, 85305, 85553, 86042, 88316, 89526, 93895, 99024, 103658, 107119, 110803, 110947, 111498, 112480, 114810, 119498, 132933, 138037, 139014, 139281, 139286, 141484, 148018, 158277, 219334, 242716, 244450, 245084, 255904, 294107, 305519, 315123, 316208, 316765, 336913, 341382, 364141, 365248, 365284, 365538, 371631, 372912, 380567, 381691, 384948, 395607, 405365, 407549, 418401, 418411, 418485, 419596, 431141, 433015, 442943, 453536, 453570, 487711, 504310, 558566, 563655, 583322, 588819, 641256, 674555, 675239, 675304, 705377, 712273]	[115, 921, 1216, 1278, 1280, 1333, 2208, 2261, 3012, 4584, 5080, 5528, 6723, 6968, 10840, 11143, 11968, 12494, 13329, 14406, 16581, 20881, 21716, 26431, 27341, 27368, 27609, 27626, 27647, 29890, 32869, 33060, 33469, 33679, 42520, 50440, 54722, 59519, 62259, 62817, 78303, 81683, 85305, 99024, 107119, 110947, 111498, 114810, 132933, 148018, 242716, 245084, 316208, 365284, 365538, 380567, 381691, 384948, 395607, 418401, 418411, 431141, 504310, 583322, 641256, 674555, 705377]	[0, 0, 0, 0, 0, 0, 0, 0, 0, 0, 0, 0, 0, 0, 0, 0, 0, 0, 0, 0, 0, 0, 0, 0, 0, 0, 0, 0, 0, 0, 0, 0, 0, 0, 0, 0, 0, 0, 0, 0, 0, 0, 0, 0, 0, 0, 0, 0, 0, 0, 0, 0, 0, 0, 0, 0, 0, 0, 0, 0, 0, 0, 0, 0, 0, 0, 0, 0, 0, 0, 0, 0, 0, 0, 0, 0, 0, 0, 0, 0, 0, 0, 0, 0, 0, 0, 0, 0, 0, 0, 0, 0, 0, 0, 0, 0, 0, 0, 0, 0, 0, 0, 0, 0, 0, 0, 0, 0, 0, 0, 0, 0, 0, 0, 0, 0, 0, 0, 0, 0, 0, 0, 0, 0, 0, 0, 0, 0, 0, 0, 0, 0, 0, 0, 0, 0, 0, 0, 0, 0, 0, 0, 0, 0, 0, 0, 0, 0, 0, 0]	0.9570669837495044	103670.0	Bloom syndrome protein	SINGLE PROTEIN	Homo sapiens	Homo sapiens	0.1044776119402985	0.08	0.5652173913043478	0.026606099935107066	0.024477611940298502
P54132	150	5	0.8	145	0.4344827586206896	67.0	83.0	THERMAL BURN	1.8412698412698407	0.17293759095989428	[0, 1, 0, 1, 0, 1, 1, 1, 1, 0, 1, 1, 0, 1, 0, 0, 0, 1, 0, 1, 1, 0, 1, 0, 1, 0, 0, 0, 1, 1, 0, 1, 1, 0, 1, 0, 0, 0, 1, 1, 0, 0, 1, 0, 1, 1, 0, 1, 1, 1, 1, 1, 0, 0, 1, 0, 1, 1, 0, 1, 1, 0, 0, 0, 0, 1, 0, 0, 0, 1, 1, 1, 1, 0, 1, 0, 0, 0, 0, 1, 0, 1, 1, 0, 0, 0, 0, 0, 1, 0, 1, 0, 1, 1, 0, 1, 0, 1, 0, 0, 0, 0, 0, 1, 0, 0, 1, 0, 1, 0, 0, 0, 0, 1, 0, 0, 0, 0, 0, 1, 1, 0, 0, 1, 1, 1, 1, 0, 0, 1, 1, 0, 0, 1, 0, 0, 0, 0, 0, 1, 0, 0, 1, 0, 1, 1, 0, 0, 1, 0]	[0, 1, 0, 0, 0, 0, 0, 0, 0, 0, 0, 1, 0, 0, 0, 0, 0, 0, 0, 0, 0, 0, 0, 0, 0, 0, 0, 0, 0, 0, 0, 0, 0, 0, 0, 0, 0, 0, 0, 0, 0, 0, 0, 0, 0, 0, 0, 0, 0, 0, 0, 0, 0, 0, 0, 0, 0, 0, 0, 0, 0, 0, 0, 0, 0, 0, 0, 0, 1, 0, 0, 0, 0, 0, 0, 0, 0, 0, 0, 0, 0, 1, 0, 0, 0, 0, 0, 0, 0, 0, 0, 0, 0, 0, 0, 0, 0, 0, 0, 0, 0, 0, 0, 0, 0, 0, 1, 0, 0, 0, 0, 0, 0, 0, 0, 0, 0, 0, 0, 0, 0, 0, 0, 0, 0, 0, 0, 0, 0, 0, 0, 0, 0, 0, 0, 0, 0, 0, 0, 0, 0, 0, 0, 0, 0, 0, 0, 0, 0, 0]	[97, 115, 573, 921, 1125, 1216, 1278, 1280, 1333, 1354, 2208, 2261, 2580, 3012, 3730, 3965, 4504, 4584, 4730, 5080, 5528, 5582, 6723, 6914, 6968, 7065, 8062, 8788, 10840, 11143, 11819, 11968, 12494, 12890, 13329, 13494, 13928, 14367, 14406, 16581, 19316, 20346, 20881, 21698, 21716, 26431, 27185, 27341, 27368, 27609, 27626, 27647, 28331, 28976, 29890, 32027, 32869, 33060, 33373, 33469, 33679, 38727, 38764, 38898, 39857, 42520, 44647, 48849, 49931, 50440, 54722, 59519, 62259, 62615, 62817, 65494, 66029, 77128, 77779, 78303, 78759, 81683, 85305, 85553, 86042, 88316, 89526, 93895, 99024, 103658, 107119, 110803, 110947, 111498, 112480, 114810, 119498, 132933, 138037, 139014, 139281, 139286, 141484, 148018, 158277, 219334, 242716, 244450, 245084, 255904, 294107, 305519, 315123, 316208, 316765, 336913, 341382, 364141, 365248, 365284, 365538, 371631, 372912, 380567, 381691, 384948, 395607, 405365, 407549, 418401, 418411, 418485, 419596, 431141, 433015, 442943, 453536, 453570, 487711, 504310, 558566, 563655, 583322, 588819, 641256, 674555, 675239, 675304, 705377, 712273]	[115, 921, 1216, 1278, 1280, 1333, 2208, 2261, 3012, 4584, 5080, 5528, 6723, 6968, 10840, 11143, 11968, 12494, 13329, 14406, 16581, 20881, 21716, 26431, 27341, 27368, 27609, 27626, 27647, 29890, 32869, 33060, 33469, 33679, 42520, 50440, 54722, 59519, 62259, 62817, 78303, 81683, 85305, 99024, 107119, 110947, 111498, 114810, 132933, 148018, 242716, 245084, 316208, 365284, 365538, 380567, 381691, 384948, 395607, 418401, 418411, 431141, 504310, 583322, 641256, 674555, 705377]	[0, 0, 0, 0, 0, 0, 0, 0, 0, 0, 0, 0, 0, 0, 0, 0, 0, 0, 0, 0, 0, 0, 0, 0, 0, 0, 0, 0, 0, 0, 0, 0, 0, 0, 0, 0, 0, 0, 0, 0, 0, 0, 0, 0, 0, 0, 0, 0, 0, 0, 0, 0, 0, 0, 0, 0, 0, 0, 0, 0, 0, 0, 0, 0, 0, 0, 0, 0, 0, 0, 0, 0, 0, 0, 0, 0, 0, 0, 0, 0, 0, 0, 0, 0, 0, 0, 0, 0, 0, 0, 0, 0, 0, 0, 0, 0, 0, 0, 0, 0, 0, 0, 0, 0, 0, 0, 0, 0, 0, 0, 0, 0, 0, 0, 0, 0, 0, 0, 0, 0, 0, 0, 0, 0, 0, 0, 0, 0, 0, 0, 0, 0, 0, 0, 0, 0, 0, 0, 0, 0, 0, 0, 0, 0, 0, 0, 0, 0, 0, 0]	0.9570669837495044	103670.0	Bloom syndrome protein	SINGLE PROTEIN	Homo sapiens	Homo sapiens	0.05970149253731343	0.03333333333333333	0.5655172413793104	0.02727740607308286	0.0263681592039801
P54132	150	5	1.0	145	0.42758620689655175	67.0	83.0	APPLICATION SITE PAIN	2.338709677419355	0.016324623918629842	[0, 1, 0, 1, 0, 1, 1, 1, 1, 0, 1, 1, 0, 1, 0, 0, 0, 1, 0, 1, 1, 0, 1, 0, 1, 0, 0, 0, 1, 1, 0, 1, 1, 0, 1, 0, 0, 0, 1, 1, 0, 0, 1, 0, 1, 1, 0, 1, 1, 1, 1, 1, 0, 0, 1, 0, 1, 1, 0, 1, 1, 0, 0, 0, 0, 1, 0, 0, 0, 1, 1, 1, 1, 0, 1, 0, 0, 0, 0, 1, 0, 1, 1, 0, 0, 0, 0, 0, 1, 0, 1, 0, 1, 1, 0, 1, 0, 1, 0, 0, 0, 0, 0, 1, 0, 0, 1, 0, 1, 0, 0, 0, 0, 1, 0, 0, 0, 0, 0, 1, 1, 0, 0, 1, 1, 1, 1, 0, 0, 1, 1, 0, 0, 1, 0, 0, 0, 0, 0, 1, 0, 0, 1, 0, 1, 1, 0, 0, 1, 0]	[0, 1, 0, 0, 0, 0, 0, 0, 0, 0, 0, 0, 0, 0, 0, 0, 0, 0, 0, 0, 0, 0, 0, 0, 0, 0, 0, 0, 0, 0, 0, 0, 0, 0, 0, 0, 0, 0, 0, 0, 0, 0, 0, 0, 0, 0, 0, 0, 0, 1, 1, 0, 0, 0, 1, 0, 0, 0, 0, 0, 0, 0, 0, 0, 0, 0, 0, 0, 0, 0, 0, 0, 0, 0, 1, 0, 0, 0, 0, 0, 0, 0, 0, 0, 0, 0, 0, 0, 0, 0, 0, 0, 0, 0, 0, 0, 0, 0, 0, 0, 0, 0, 0, 0, 0, 0, 0, 0, 0, 0, 0, 0, 0, 0, 0, 0, 0, 0, 0, 0, 0, 0, 0, 0, 0, 0, 0, 0, 0, 0, 0, 0, 0, 0, 0, 0, 0, 0, 0, 0, 0, 0, 0, 0, 0, 0, 0, 0, 0, 0]	[97, 115, 573, 921, 1125, 1216, 1278, 1280, 1333, 1354, 2208, 2261, 2580, 3012, 3730, 3965, 4504, 4584, 4730, 5080, 5528, 5582, 6723, 6914, 6968, 7065, 8062, 8788, 10840, 11143, 11819, 11968, 12494, 12890, 13329, 13494, 13928, 14367, 14406, 16581, 19316, 20346, 20881, 21698, 21716, 26431, 27185, 27341, 27368, 27609, 27626, 27647, 28331, 28976, 29890, 32027, 32869, 33060, 33373, 33469, 33679, 38727, 38764, 38898, 39857, 42520, 44647, 48849, 49931, 50440, 54722, 59519, 62259, 62615, 62817, 65494, 66029, 77128, 77779, 78303, 78759, 81683, 85305, 85553, 86042, 88316, 89526, 93895, 99024, 103658, 107119, 110803, 110947, 111498, 112480, 114810, 119498, 132933, 138037, 139014, 139281, 139286, 141484, 148018, 158277, 219334, 242716, 244450, 245084, 255904, 294107, 305519, 315123, 316208, 316765, 336913, 341382, 364141, 365248, 365284, 365538, 371631, 372912, 380567, 381691, 384948, 395607, 405365, 407549, 418401, 418411, 418485, 419596, 431141, 433015, 442943, 453536, 453570, 487711, 504310, 558566, 563655, 583322, 588819, 641256, 674555, 675239, 675304, 705377, 712273]	[115, 921, 1216, 1278, 1280, 1333, 2208, 2261, 3012, 4584, 5080, 5528, 6723, 6968, 10840, 11143, 11968, 12494, 13329, 14406, 16581, 20881, 21716, 26431, 27341, 27368, 27609, 27626, 27647, 29890, 32869, 33060, 33469, 33679, 42520, 50440, 54722, 59519, 62259, 62817, 78303, 81683, 85305, 99024, 107119, 110947, 111498, 114810, 132933, 148018, 242716, 245084, 316208, 365284, 365538, 380567, 381691, 384948, 395607, 418401, 418411, 431141, 504310, 583322, 641256, 674555, 705377]	[0, 0, 0, 0, 0, 0, 0, 0, 0, 0, 0, 0, 0, 0, 0, 0, 0, 0, 0, 0, 0, 0, 0, 0, 0, 0, 0, 0, 0, 0, 0, 0, 0, 0, 0, 0, 0, 0, 0, 0, 0, 0, 0, 0, 0, 0, 0, 0, 0, 0, 0, 0, 0, 0, 0, 0, 0, 0, 0, 0, 0, 0, 0, 0, 0, 0, 0, 0, 0, 0, 0, 0, 0, 0, 0, 0, 0, 0, 0, 0, 0, 0, 0, 0, 0, 0, 0, 0, 0, 0, 0, 0, 0, 0, 0, 0, 0, 0, 0, 0, 0, 0, 0, 0, 0, 0, 0, 0, 0, 0, 0, 0, 0, 0, 0, 0, 0, 0, 0, 0, 0, 0, 0, 0, 0, 0, 0, 0, 0, 0, 0, 0, 0, 0, 0, 0, 0, 0, 0, 0, 0, 0, 0, 0, 0, 0, 0, 0, 0, 0]	0.9570669837495044	103670.0	Bloom syndrome protein	SINGLE PROTEIN	Homo sapiens	Homo sapiens	0.07462686567164178	0.03333333333333333	0.5724137931034483	0.042717447246525986	0.04129353233830845
P54132	150	6	0.6666666666666666	144	0.4375	67.0	83.0	FOOT FRACTURE	1.5238095238095235	0.4079501506774949	[0, 1, 0, 1, 0, 1, 1, 1, 1, 0, 1, 1, 0, 1, 0, 0, 0, 1, 0, 1, 1, 0, 1, 0, 1, 0, 0, 0, 1, 1, 0, 1, 1, 0, 1, 0, 0, 0, 1, 1, 0, 0, 1, 0, 1, 1, 0, 1, 1, 1, 1, 1, 0, 0, 1, 0, 1, 1, 0, 1, 1, 0, 0, 0, 0, 1, 0, 0, 0, 1, 1, 1, 1, 0, 1, 0, 0, 0, 0, 1, 0, 1, 1, 0, 0, 0, 0, 0, 1, 0, 1, 0, 1, 1, 0, 1, 0, 1, 0, 0, 0, 0, 0, 1, 0, 0, 1, 0, 1, 0, 0, 0, 0, 1, 0, 0, 0, 0, 0, 1, 1, 0, 0, 1, 1, 1, 1, 0, 0, 1, 1, 0, 0, 1, 0, 0, 0, 0, 0, 1, 0, 0, 1, 0, 1, 1, 0, 0, 1, 0]	[0, 0, 0, 1, 0, 0, 0, 0, 0, 0, 0, 0, 0, 0, 0, 0, 0, 0, 0, 0, 0, 0, 1, 0, 1, 0, 0, 1, 0, 0, 0, 0, 0, 0, 0, 0, 0, 0, 0, 0, 0, 0, 0, 0, 0, 0, 0, 0, 0, 0, 0, 0, 0, 0, 0, 0, 0, 0, 0, 0, 0, 0, 0, 0, 0, 0, 0, 0, 0, 0, 0, 0, 0, 0, 0, 0, 0, 0, 0, 1, 0, 0, 0, 0, 0, 0, 0, 0, 0, 0, 0, 0, 0, 0, 0, 0, 0, 0, 0, 0, 0, 0, 0, 0, 0, 0, 0, 0, 0, 0, 0, 0, 0, 0, 0, 0, 0, 0, 0, 0, 0, 1, 0, 0, 0, 0, 0, 0, 0, 0, 0, 0, 0, 0, 0, 0, 0, 0, 0, 0, 0, 0, 0, 0, 0, 0, 0, 0, 0, 0]	[97, 115, 573, 921, 1125, 1216, 1278, 1280, 1333, 1354, 2208, 2261, 2580, 3012, 3730, 3965, 4504, 4584, 4730, 5080, 5528, 5582, 6723, 6914, 6968, 7065, 8062, 8788, 10840, 11143, 11819, 11968, 12494, 12890, 13329, 13494, 13928, 14367, 14406, 16581, 19316, 20346, 20881, 21698, 21716, 26431, 27185, 27341, 27368, 27609, 27626, 27647, 28331, 28976, 29890, 32027, 32869, 33060, 33373, 33469, 33679, 38727, 38764, 38898, 39857, 42520, 44647, 48849, 49931, 50440, 54722, 59519, 62259, 62615, 62817, 65494, 66029, 77128, 77779, 78303, 78759, 81683, 85305, 85553, 86042, 88316, 89526, 93895, 99024, 103658, 107119, 110803, 110947, 111498, 112480, 114810, 119498, 132933, 138037, 139014, 139281, 139286, 141484, 148018, 158277, 219334, 242716, 244450, 245084, 255904, 294107, 305519, 315123, 316208, 316765, 336913, 341382, 364141, 365248, 365284, 365538, 371631, 372912, 380567, 381691, 384948, 395607, 405365, 407549, 418401, 418411, 418485, 419596, 431141, 433015, 442943, 453536, 453570, 487711, 504310, 558566, 563655, 583322, 588819, 641256, 674555, 675239, 675304, 705377, 712273]	[115, 921, 1216, 1278, 1280, 1333, 2208, 2261, 3012, 4584, 5080, 5528, 6723, 6968, 10840, 11143, 11968, 12494, 13329, 14406, 16581, 20881, 21716, 26431, 27341, 27368, 27609, 27626, 27647, 29890, 32869, 33060, 33469, 33679, 42520, 50440, 54722, 59519, 62259, 62817, 78303, 81683, 85305, 99024, 107119, 110947, 111498, 114810, 132933, 148018, 242716, 245084, 316208, 365284, 365538, 380567, 381691, 384948, 395607, 418401, 418411, 431141, 504310, 583322, 641256, 674555, 705377]	[0, 0, 0, 0, 0, 0, 0, 0, 0, 0, 0, 0, 0, 0, 0, 0, 0, 0, 0, 0, 0, 0, 0, 0, 0, 0, 0, 0, 0, 0, 0, 0, 0, 0, 0, 0, 0, 0, 0, 0, 0, 0, 0, 0, 0, 0, 0, 0, 0, 0, 0, 0, 0, 0, 0, 0, 0, 0, 0, 0, 0, 0, 0, 0, 0, 0, 0, 0, 0, 0, 0, 0, 0, 0, 0, 0, 0, 0, 0, 0, 0, 0, 0, 0, 0, 0, 0, 0, 0, 0, 0, 0, 0, 0, 0, 0, 0, 0, 0, 0, 0, 0, 0, 0, 0, 0, 0, 0, 0, 0, 0, 0, 0, 0, 0, 0, 0, 0, 0, 0, 0, 0, 0, 0, 0, 0, 0, 0, 0, 0, 0, 0, 0, 0, 0, 0, 0, 0, 0, 0, 0, 0, 0, 0, 0, 0, 0, 0, 0, 0]	0.9570669837495044	103670.0	Bloom syndrome protein	SINGLE PROTEIN	Homo sapiens	Homo sapiens	0.05970149253731343	0.04	0.5625	0.020522388059701493	0.01970149253731343
P54132	150	5	0.8	145	0.4344827586206896	67.0	83.0	OXYGEN SATURATION DECREASED	1.8412698412698407	0.17293759095989428	[0, 1, 0, 1, 0, 1, 1, 1, 1, 0, 1, 1, 0, 1, 0, 0, 0, 1, 0, 1, 1, 0, 1, 0, 1, 0, 0, 0, 1, 1, 0, 1, 1, 0, 1, 0, 0, 0, 1, 1, 0, 0, 1, 0, 1, 1, 0, 1, 1, 1, 1, 1, 0, 0, 1, 0, 1, 1, 0, 1, 1, 0, 0, 0, 0, 1, 0, 0, 0, 1, 1, 1, 1, 0, 1, 0, 0, 0, 0, 1, 0, 1, 1, 0, 0, 0, 0, 0, 1, 0, 1, 0, 1, 1, 0, 1, 0, 1, 0, 0, 0, 0, 0, 1, 0, 0, 1, 0, 1, 0, 0, 0, 0, 1, 0, 0, 0, 0, 0, 1, 1, 0, 0, 1, 1, 1, 1, 0, 0, 1, 1, 0, 0, 1, 0, 0, 0, 0, 0, 1, 0, 0, 1, 0, 1, 1, 0, 0, 1, 0]	[0, 0, 0, 0, 0, 0, 0, 0, 0, 0, 1, 1, 0, 0, 0, 0, 0, 0, 0, 0, 0, 0, 0, 0, 0, 0, 0, 0, 0, 0, 0, 0, 0, 0, 0, 0, 0, 0, 0, 0, 0, 0, 0, 0, 0, 0, 0, 0, 0, 0, 0, 0, 0, 0, 0, 1, 0, 0, 0, 0, 0, 0, 0, 0, 0, 0, 0, 0, 0, 0, 0, 0, 0, 0, 0, 0, 0, 0, 0, 0, 0, 0, 0, 0, 0, 0, 0, 0, 0, 0, 0, 0, 0, 0, 0, 0, 0, 0, 0, 0, 0, 0, 0, 0, 0, 0, 0, 0, 0, 0, 0, 0, 0, 0, 0, 0, 0, 0, 0, 0, 0, 0, 0, 0, 0, 0, 0, 0, 0, 0, 1, 0, 0, 0, 0, 0, 0, 0, 0, 0, 0, 0, 0, 0, 1, 0, 0, 0, 0, 0]	[97, 115, 573, 921, 1125, 1216, 1278, 1280, 1333, 1354, 2208, 2261, 2580, 3012, 3730, 3965, 4504, 4584, 4730, 5080, 5528, 5582, 6723, 6914, 6968, 7065, 8062, 8788, 10840, 11143, 11819, 11968, 12494, 12890, 13329, 13494, 13928, 14367, 14406, 16581, 19316, 20346, 20881, 21698, 21716, 26431, 27185, 27341, 27368, 27609, 27626, 27647, 28331, 28976, 29890, 32027, 32869, 33060, 33373, 33469, 33679, 38727, 38764, 38898, 39857, 42520, 44647, 48849, 49931, 50440, 54722, 59519, 62259, 62615, 62817, 65494, 66029, 77128, 77779, 78303, 78759, 81683, 85305, 85553, 86042, 88316, 89526, 93895, 99024, 103658, 107119, 110803, 110947, 111498, 112480, 114810, 119498, 132933, 138037, 139014, 139281, 139286, 141484, 148018, 158277, 219334, 242716, 244450, 245084, 255904, 294107, 305519, 315123, 316208, 316765, 336913, 341382, 364141, 365248, 365284, 365538, 371631, 372912, 380567, 381691, 384948, 395607, 405365, 407549, 418401, 418411, 418485, 419596, 431141, 433015, 442943, 453536, 453570, 487711, 504310, 558566, 563655, 583322, 588819, 641256, 674555, 675239, 675304, 705377, 712273]	[115, 921, 1216, 1278, 1280, 1333, 2208, 2261, 3012, 4584, 5080, 5528, 6723, 6968, 10840, 11143, 11968, 12494, 13329, 14406, 16581, 20881, 21716, 26431, 27341, 27368, 27609, 27626, 27647, 29890, 32869, 33060, 33469, 33679, 42520, 50440, 54722, 59519, 62259, 62817, 78303, 81683, 85305, 99024, 107119, 110947, 111498, 114810, 132933, 148018, 242716, 245084, 316208, 365284, 365538, 380567, 381691, 384948, 395607, 418401, 418411, 431141, 504310, 583322, 641256, 674555, 705377]	[0, 0, 0, 0, 0, 0, 0, 0, 0, 0, 0, 0, 0, 0, 0, 0, 0, 0, 0, 0, 0, 0, 0, 0, 0, 0, 0, 0, 0, 0, 0, 0, 0, 0, 0, 0, 0, 0, 0, 0, 0, 0, 0, 0, 0, 0, 0, 0, 0, 0, 0, 0, 0, 0, 0, 0, 0, 0, 0, 0, 0, 0, 0, 0, 0, 0, 0, 0, 0, 0, 0, 0, 0, 0, 0, 0, 0, 0, 0, 0, 0, 0, 0, 0, 0, 0, 0, 0, 0, 0, 0, 0, 0, 0, 0, 0, 0, 0, 0, 0, 0, 0, 0, 0, 0, 0, 0, 0, 0, 0, 0, 0, 0, 0, 0, 0, 0, 0, 0, 0, 0, 0, 0, 0, 0, 0, 0, 0, 0, 0, 0, 0, 0, 0, 0, 0, 0, 0, 0, 0, 0, 0, 0, 0, 0, 0, 0, 0, 0, 0]	0.9570669837495044	103670.0	Bloom syndrome protein	SINGLE PROTEIN	Homo sapiens	Homo sapiens	0.05970149253731343	0.03333333333333333	0.5655172413793104	0.02727740607308286	0.0263681592039801
P54132	150	8	0.75	142	0.4295774647887324	67.0	83.0	THERAPEUTIC AGENT TOXICITY	1.7459016393442623	0.13998480069322447	[0, 1, 0, 1, 0, 1, 1, 1, 1, 0, 1, 1, 0, 1, 0, 0, 0, 1, 0, 1, 1, 0, 1, 0, 1, 0, 0, 0, 1, 1, 0, 1, 1, 0, 1, 0, 0, 0, 1, 1, 0, 0, 1, 0, 1, 1, 0, 1, 1, 1, 1, 1, 0, 0, 1, 0, 1, 1, 0, 1, 1, 0, 0, 0, 0, 1, 0, 0, 0, 1, 1, 1, 1, 0, 1, 0, 0, 0, 0, 1, 0, 1, 1, 0, 0, 0, 0, 0, 1, 0, 1, 0, 1, 1, 0, 1, 0, 1, 0, 0, 0, 0, 0, 1, 0, 0, 1, 0, 1, 0, 0, 0, 0, 1, 0, 0, 0, 0, 0, 1, 1, 0, 0, 1, 1, 1, 1, 0, 0, 1, 1, 0, 0, 1, 0, 0, 0, 0, 0, 1, 0, 0, 1, 0, 1, 1, 0, 0, 1, 0]	[0, 0, 0, 1, 0, 0, 0, 0, 0, 0, 0, 0, 0, 0, 0, 0, 0, 1, 0, 0, 0, 0, 0, 0, 0, 0, 1, 0, 0, 0, 0, 0, 0, 0, 0, 0, 0, 0, 0, 0, 0, 0, 0, 0, 0, 1, 0, 0, 0, 0, 1, 0, 0, 0, 0, 0, 0, 1, 0, 0, 0, 0, 0, 0, 0, 0, 0, 0, 0, 0, 0, 0, 1, 0, 0, 0, 0, 0, 0, 0, 0, 0, 0, 0, 0, 0, 0, 1, 0, 0, 0, 0, 0, 0, 0, 0, 0, 0, 0, 0, 0, 0, 0, 0, 0, 0, 0, 0, 0, 0, 0, 0, 0, 0, 0, 0, 0, 0, 0, 0, 0, 0, 0, 0, 0, 0, 0, 0, 0, 0, 0, 0, 0, 0, 0, 0, 0, 0, 0, 0, 0, 0, 0, 0, 0, 0, 0, 0, 0, 0]	[97, 115, 573, 921, 1125, 1216, 1278, 1280, 1333, 1354, 2208, 2261, 2580, 3012, 3730, 3965, 4504, 4584, 4730, 5080, 5528, 5582, 6723, 6914, 6968, 7065, 8062, 8788, 10840, 11143, 11819, 11968, 12494, 12890, 13329, 13494, 13928, 14367, 14406, 16581, 19316, 20346, 20881, 21698, 21716, 26431, 27185, 27341, 27368, 27609, 27626, 27647, 28331, 28976, 29890, 32027, 32869, 33060, 33373, 33469, 33679, 38727, 38764, 38898, 39857, 42520, 44647, 48849, 49931, 50440, 54722, 59519, 62259, 62615, 62817, 65494, 66029, 77128, 77779, 78303, 78759, 81683, 85305, 85553, 86042, 88316, 89526, 93895, 99024, 103658, 107119, 110803, 110947, 111498, 112480, 114810, 119498, 132933, 138037, 139014, 139281, 139286, 141484, 148018, 158277, 219334, 242716, 244450, 245084, 255904, 294107, 305519, 315123, 316208, 316765, 336913, 341382, 364141, 365248, 365284, 365538, 371631, 372912, 380567, 381691, 384948, 395607, 405365, 407549, 418401, 418411, 418485, 419596, 431141, 433015, 442943, 453536, 453570, 487711, 504310, 558566, 563655, 583322, 588819, 641256, 674555, 675239, 675304, 705377, 712273]	[115, 921, 1216, 1278, 1280, 1333, 2208, 2261, 3012, 4584, 5080, 5528, 6723, 6968, 10840, 11143, 11968, 12494, 13329, 14406, 16581, 20881, 21716, 26431, 27341, 27368, 27609, 27626, 27647, 29890, 32869, 33060, 33469, 33679, 42520, 50440, 54722, 59519, 62259, 62817, 78303, 81683, 85305, 99024, 107119, 110947, 111498, 114810, 132933, 148018, 242716, 245084, 316208, 365284, 365538, 380567, 381691, 384948, 395607, 418401, 418411, 431141, 504310, 583322, 641256, 674555, 705377]	[0, 0, 0, 0, 0, 0, 0, 0, 0, 0, 0, 0, 0, 0, 0, 0, 0, 0, 0, 0, 0, 0, 0, 0, 0, 0, 0, 0, 0, 0, 0, 0, 0, 0, 0, 0, 0, 0, 0, 0, 0, 0, 0, 0, 0, 0, 0, 0, 0, 0, 0, 0, 0, 0, 0, 0, 0, 0, 0, 0, 0, 0, 0, 0, 0, 0, 0, 0, 0, 0, 0, 0, 0, 0, 0, 0, 0, 0, 0, 0, 0, 0, 0, 0, 0, 0, 0, 0, 0, 0, 0, 0, 0, 0, 0, 0, 0, 0, 0, 0, 0, 0, 0, 0, 0, 0, 0, 0, 0, 0, 0, 0, 0, 0, 0, 0, 0, 0, 0, 0, 0, 0, 0, 0, 0, 0, 0, 0, 0, 0, 0, 0, 0, 0, 0, 0, 0, 0, 0, 0, 0, 0, 0, 0, 0, 0, 0, 0, 0, 0]	0.9570669837495044	103670.0	Bloom syndrome protein	SINGLE PROTEIN	Homo sapiens	Homo sapiens	0.08955223880597014	0.05333333333333334	0.5704225352112676	0.03825940718940508	0.03621890547263681
P54132	150	10	0.6	140	0.4357142857142857	67.0	83.0	HEPATIC CYST	1.3770491803278688	0.3428203124025593	[0, 1, 0, 1, 0, 1, 1, 1, 1, 0, 1, 1, 0, 1, 0, 0, 0, 1, 0, 1, 1, 0, 1, 0, 1, 0, 0, 0, 1, 1, 0, 1, 1, 0, 1, 0, 0, 0, 1, 1, 0, 0, 1, 0, 1, 1, 0, 1, 1, 1, 1, 1, 0, 0, 1, 0, 1, 1, 0, 1, 1, 0, 0, 0, 0, 1, 0, 0, 0, 1, 1, 1, 1, 0, 1, 0, 0, 0, 0, 1, 0, 1, 1, 0, 0, 0, 0, 0, 1, 0, 1, 0, 1, 1, 0, 1, 0, 1, 0, 0, 0, 0, 0, 1, 0, 0, 1, 0, 1, 0, 0, 0, 0, 1, 0, 0, 0, 0, 0, 1, 1, 0, 0, 1, 1, 1, 1, 0, 0, 1, 1, 0, 0, 1, 0, 0, 0, 0, 0, 1, 0, 0, 1, 0, 1, 1, 0, 0, 1, 0]	[0, 0, 0, 0, 0, 0, 0, 0, 0, 0, 0, 0, 0, 0, 0, 0, 0, 0, 0, 1, 0, 0, 1, 0, 1, 0, 0, 0, 0, 0, 0, 0, 0, 0, 0, 0, 0, 1, 0, 0, 0, 0, 0, 0, 0, 0, 0, 0, 0, 0, 0, 0, 0, 0, 0, 0, 0, 0, 0, 0, 1, 0, 0, 0, 0, 0, 0, 1, 0, 0, 0, 0, 0, 0, 0, 0, 0, 1, 0, 0, 0, 0, 0, 0, 0, 0, 0, 0, 0, 0, 0, 1, 0, 0, 0, 0, 0, 0, 0, 0, 0, 0, 0, 0, 0, 0, 0, 0, 0, 0, 0, 0, 0, 0, 0, 0, 0, 0, 0, 0, 0, 0, 0, 0, 1, 0, 0, 0, 0, 0, 0, 0, 0, 1, 0, 0, 0, 0, 0, 0, 0, 0, 0, 0, 0, 0, 0, 0, 0, 0]	[97, 115, 573, 921, 1125, 1216, 1278, 1280, 1333, 1354, 2208, 2261, 2580, 3012, 3730, 3965, 4504, 4584, 4730, 5080, 5528, 5582, 6723, 6914, 6968, 7065, 8062, 8788, 10840, 11143, 11819, 11968, 12494, 12890, 13329, 13494, 13928, 14367, 14406, 16581, 19316, 20346, 20881, 21698, 21716, 26431, 27185, 27341, 27368, 27609, 27626, 27647, 28331, 28976, 29890, 32027, 32869, 33060, 33373, 33469, 33679, 38727, 38764, 38898, 39857, 42520, 44647, 48849, 49931, 50440, 54722, 59519, 62259, 62615, 62817, 65494, 66029, 77128, 77779, 78303, 78759, 81683, 85305, 85553, 86042, 88316, 89526, 93895, 99024, 103658, 107119, 110803, 110947, 111498, 112480, 114810, 119498, 132933, 138037, 139014, 139281, 139286, 141484, 148018, 158277, 219334, 242716, 244450, 245084, 255904, 294107, 305519, 315123, 316208, 316765, 336913, 341382, 364141, 365248, 365284, 365538, 371631, 372912, 380567, 381691, 384948, 395607, 405365, 407549, 418401, 418411, 418485, 419596, 431141, 433015, 442943, 453536, 453570, 487711, 504310, 558566, 563655, 583322, 588819, 641256, 674555, 675239, 675304, 705377, 712273]	[115, 921, 1216, 1278, 1280, 1333, 2208, 2261, 3012, 4584, 5080, 5528, 6723, 6968, 10840, 11143, 11968, 12494, 13329, 14406, 16581, 20881, 21716, 26431, 27341, 27368, 27609, 27626, 27647, 29890, 32869, 33060, 33469, 33679, 42520, 50440, 54722, 59519, 62259, 62817, 78303, 81683, 85305, 99024, 107119, 110947, 111498, 114810, 132933, 148018, 242716, 245084, 316208, 365284, 365538, 380567, 381691, 384948, 395607, 418401, 418411, 431141, 504310, 583322, 641256, 674555, 705377]	[0, 0, 0, 0, 0, 0, 0, 0, 0, 0, 0, 0, 0, 0, 0, 0, 0, 0, 0, 0, 0, 0, 0, 0, 0, 0, 0, 0, 0, 0, 0, 0, 0, 0, 0, 0, 0, 0, 0, 0, 0, 0, 0, 0, 0, 0, 0, 0, 0, 0, 0, 0, 0, 0, 0, 0, 0, 0, 0, 0, 0, 0, 0, 0, 0, 0, 0, 0, 0, 0, 0, 0, 0, 0, 0, 0, 0, 0, 0, 0, 0, 0, 0, 0, 0, 0, 0, 0, 0, 0, 0, 0, 0, 0, 0, 0, 0, 0, 0, 0, 0, 0, 0, 0, 0, 0, 0, 0, 0, 0, 0, 0, 0, 0, 0, 0, 0, 0, 0, 0, 0, 0, 0, 0, 0, 0, 0, 0, 0, 0, 0, 0, 0, 0, 0, 0, 0, 0, 0, 0, 0, 0, 0, 0, 0, 0, 0, 0, 0, 0]	0.9570669837495044	103670.0	Bloom syndrome protein	SINGLE PROTEIN	Homo sapiens	Homo sapiens	0.08955223880597014	0.06666666666666667	0.5642857142857143	0.02452025586353944	0.02288557213930348
P54132	150	5	1.0	145	0.42758620689655175	67.0	83.0	BACK INJURY	2.338709677419355	0.016324623918629842	[0, 1, 0, 1, 0, 1, 1, 1, 1, 0, 1, 1, 0, 1, 0, 0, 0, 1, 0, 1, 1, 0, 1, 0, 1, 0, 0, 0, 1, 1, 0, 1, 1, 0, 1, 0, 0, 0, 1, 1, 0, 0, 1, 0, 1, 1, 0, 1, 1, 1, 1, 1, 0, 0, 1, 0, 1, 1, 0, 1, 1, 0, 0, 0, 0, 1, 0, 0, 0, 1, 1, 1, 1, 0, 1, 0, 0, 0, 0, 1, 0, 1, 1, 0, 0, 0, 0, 0, 1, 0, 1, 0, 1, 1, 0, 1, 0, 1, 0, 0, 0, 0, 0, 1, 0, 0, 1, 0, 1, 0, 0, 0, 0, 1, 0, 0, 0, 0, 0, 1, 1, 0, 0, 1, 1, 1, 1, 0, 0, 1, 1, 0, 0, 1, 0, 0, 0, 0, 0, 1, 0, 0, 1, 0, 1, 1, 0, 0, 1, 0]	[0, 0, 0, 1, 0, 0, 0, 0, 0, 0, 0, 0, 0, 0, 0, 0, 0, 0, 0, 1, 0, 0, 0, 0, 0, 0, 0, 0, 0, 0, 0, 0, 0, 0, 0, 0, 0, 0, 0, 0, 0, 0, 0, 0, 0, 0, 0, 0, 0, 0, 0, 0, 0, 0, 0, 0, 0, 0, 0, 0, 1, 0, 0, 0, 0, 0, 0, 0, 0, 0, 0, 0, 0, 0, 0, 0, 0, 0, 0, 1, 0, 0, 0, 0, 0, 0, 0, 0, 0, 0, 0, 0, 0, 0, 0, 0, 0, 0, 0, 0, 0, 0, 0, 0, 0, 0, 1, 0, 0, 0, 0, 0, 0, 0, 0, 0, 0, 0, 0, 0, 0, 0, 0, 0, 0, 0, 0, 0, 0, 0, 0, 0, 0, 0, 0, 0, 0, 0, 0, 0, 0, 0, 0, 0, 0, 0, 0, 0, 0, 0]	[97, 115, 573, 921, 1125, 1216, 1278, 1280, 1333, 1354, 2208, 2261, 2580, 3012, 3730, 3965, 4504, 4584, 4730, 5080, 5528, 5582, 6723, 6914, 6968, 7065, 8062, 8788, 10840, 11143, 11819, 11968, 12494, 12890, 13329, 13494, 13928, 14367, 14406, 16581, 19316, 20346, 20881, 21698, 21716, 26431, 27185, 27341, 27368, 27609, 27626, 27647, 28331, 28976, 29890, 32027, 32869, 33060, 33373, 33469, 33679, 38727, 38764, 38898, 39857, 42520, 44647, 48849, 49931, 50440, 54722, 59519, 62259, 62615, 62817, 65494, 66029, 77128, 77779, 78303, 78759, 81683, 85305, 85553, 86042, 88316, 89526, 93895, 99024, 103658, 107119, 110803, 110947, 111498, 112480, 114810, 119498, 132933, 138037, 139014, 139281, 139286, 141484, 148018, 158277, 219334, 242716, 244450, 245084, 255904, 294107, 305519, 315123, 316208, 316765, 336913, 341382, 364141, 365248, 365284, 365538, 371631, 372912, 380567, 381691, 384948, 395607, 405365, 407549, 418401, 418411, 418485, 419596, 431141, 433015, 442943, 453536, 453570, 487711, 504310, 558566, 563655, 583322, 588819, 641256, 674555, 675239, 675304, 705377, 712273]	[115, 921, 1216, 1278, 1280, 1333, 2208, 2261, 3012, 4584, 5080, 5528, 6723, 6968, 10840, 11143, 11968, 12494, 13329, 14406, 16581, 20881, 21716, 26431, 27341, 27368, 27609, 27626, 27647, 29890, 32869, 33060, 33469, 33679, 42520, 50440, 54722, 59519, 62259, 62817, 78303, 81683, 85305, 99024, 107119, 110947, 111498, 114810, 132933, 148018, 242716, 245084, 316208, 365284, 365538, 380567, 381691, 384948, 395607, 418401, 418411, 431141, 504310, 583322, 641256, 674555, 705377]	[0, 0, 0, 0, 0, 0, 0, 0, 0, 0, 0, 0, 0, 0, 0, 0, 0, 0, 0, 0, 0, 0, 0, 0, 0, 0, 0, 0, 0, 0, 0, 0, 0, 0, 0, 0, 0, 0, 0, 0, 0, 0, 0, 0, 0, 0, 0, 0, 0, 0, 0, 0, 0, 0, 0, 0, 0, 0, 0, 0, 0, 0, 0, 0, 0, 0, 0, 0, 0, 0, 0, 0, 0, 0, 0, 0, 0, 0, 0, 0, 0, 0, 0, 0, 0, 0, 0, 0, 0, 0, 0, 0, 0, 0, 0, 0, 0, 0, 0, 0, 0, 0, 0, 0, 0, 0, 0, 0, 0, 0, 0, 0, 0, 0, 0, 0, 0, 0, 0, 0, 0, 0, 0, 0, 0, 0, 0, 0, 0, 0, 0, 0, 0, 0, 0, 0, 0, 0, 0, 0, 0, 0, 0, 0, 0, 0, 0, 0, 0, 0]	0.9570669837495044	103670.0	Bloom syndrome protein	SINGLE PROTEIN	Homo sapiens	Homo sapiens	0.07462686567164178	0.03333333333333333	0.5724137931034483	0.042717447246525986	0.04129353233830845
P54132	150	8	0.75	142	0.4295774647887324	67.0	83.0	EOSINOPHILIA	1.7459016393442623	0.13998480069322447	[0, 1, 0, 1, 0, 1, 1, 1, 1, 0, 1, 1, 0, 1, 0, 0, 0, 1, 0, 1, 1, 0, 1, 0, 1, 0, 0, 0, 1, 1, 0, 1, 1, 0, 1, 0, 0, 0, 1, 1, 0, 0, 1, 0, 1, 1, 0, 1, 1, 1, 1, 1, 0, 0, 1, 0, 1, 1, 0, 1, 1, 0, 0, 0, 0, 1, 0, 0, 0, 1, 1, 1, 1, 0, 1, 0, 0, 0, 0, 1, 0, 1, 1, 0, 0, 0, 0, 0, 1, 0, 1, 0, 1, 1, 0, 1, 0, 1, 0, 0, 0, 0, 0, 1, 0, 0, 1, 0, 1, 0, 0, 0, 0, 1, 0, 0, 0, 0, 0, 1, 1, 0, 0, 1, 1, 1, 1, 0, 0, 1, 1, 0, 0, 1, 0, 0, 0, 0, 0, 1, 0, 0, 1, 0, 1, 1, 0, 0, 1, 0]	[0, 0, 0, 0, 0, 0, 0, 0, 0, 0, 0, 1, 0, 1, 0, 0, 0, 0, 0, 0, 0, 0, 0, 0, 0, 0, 0, 0, 0, 0, 0, 1, 0, 0, 0, 0, 0, 0, 0, 0, 0, 0, 0, 0, 0, 0, 0, 0, 0, 0, 0, 0, 0, 0, 0, 0, 0, 0, 0, 1, 0, 0, 0, 0, 0, 0, 0, 0, 0, 0, 0, 0, 0, 0, 0, 0, 0, 0, 0, 0, 0, 0, 0, 0, 0, 0, 0, 1, 0, 0, 0, 0, 0, 0, 0, 0, 0, 0, 0, 0, 1, 0, 0, 0, 0, 0, 0, 0, 0, 0, 0, 0, 0, 0, 0, 0, 0, 0, 0, 0, 0, 0, 0, 0, 0, 0, 1, 0, 0, 0, 0, 0, 0, 0, 0, 0, 0, 0, 0, 0, 0, 0, 1, 0, 0, 0, 0, 0, 0, 0]	[97, 115, 573, 921, 1125, 1216, 1278, 1280, 1333, 1354, 2208, 2261, 2580, 3012, 3730, 3965, 4504, 4584, 4730, 5080, 5528, 5582, 6723, 6914, 6968, 7065, 8062, 8788, 10840, 11143, 11819, 11968, 12494, 12890, 13329, 13494, 13928, 14367, 14406, 16581, 19316, 20346, 20881, 21698, 21716, 26431, 27185, 27341, 27368, 27609, 27626, 27647, 28331, 28976, 29890, 32027, 32869, 33060, 33373, 33469, 33679, 38727, 38764, 38898, 39857, 42520, 44647, 48849, 49931, 50440, 54722, 59519, 62259, 62615, 62817, 65494, 66029, 77128, 77779, 78303, 78759, 81683, 85305, 85553, 86042, 88316, 89526, 93895, 99024, 103658, 107119, 110803, 110947, 111498, 112480, 114810, 119498, 132933, 138037, 139014, 139281, 139286, 141484, 148018, 158277, 219334, 242716, 244450, 245084, 255904, 294107, 305519, 315123, 316208, 316765, 336913, 341382, 364141, 365248, 365284, 365538, 371631, 372912, 380567, 381691, 384948, 395607, 405365, 407549, 418401, 418411, 418485, 419596, 431141, 433015, 442943, 453536, 453570, 487711, 504310, 558566, 563655, 583322, 588819, 641256, 674555, 675239, 675304, 705377, 712273]	[115, 921, 1216, 1278, 1280, 1333, 2208, 2261, 3012, 4584, 5080, 5528, 6723, 6968, 10840, 11143, 11968, 12494, 13329, 14406, 16581, 20881, 21716, 26431, 27341, 27368, 27609, 27626, 27647, 29890, 32869, 33060, 33469, 33679, 42520, 50440, 54722, 59519, 62259, 62817, 78303, 81683, 85305, 99024, 107119, 110947, 111498, 114810, 132933, 148018, 242716, 245084, 316208, 365284, 365538, 380567, 381691, 384948, 395607, 418401, 418411, 431141, 504310, 583322, 641256, 674555, 705377]	[0, 0, 0, 0, 0, 0, 0, 0, 0, 0, 0, 0, 0, 0, 0, 0, 0, 0, 0, 0, 0, 0, 0, 0, 0, 0, 0, 0, 0, 0, 0, 0, 0, 0, 0, 0, 0, 0, 0, 0, 0, 0, 0, 0, 0, 0, 0, 0, 0, 0, 0, 0, 0, 0, 0, 0, 0, 0, 0, 0, 0, 0, 0, 0, 0, 0, 0, 0, 0, 0, 0, 0, 0, 0, 0, 0, 0, 0, 0, 0, 0, 0, 0, 0, 0, 0, 0, 0, 0, 0, 0, 0, 0, 0, 0, 0, 0, 0, 0, 0, 0, 0, 0, 0, 0, 0, 0, 0, 0, 0, 0, 0, 0, 0, 0, 0, 0, 0, 0, 0, 0, 0, 0, 0, 0, 0, 0, 0, 0, 0, 0, 0, 0, 0, 0, 0, 0, 0, 0, 0, 0, 0, 0, 0, 0, 0, 0, 0, 0, 0]	0.9570669837495044	103670.0	Bloom syndrome protein	SINGLE PROTEIN	Homo sapiens	Homo sapiens	0.08955223880597014	0.05333333333333334	0.5704225352112676	0.03825940718940508	0.03621890547263681
P54132	150	6	0.8333333333333334	144	0.4305555555555556	67.0	83.0	TOXIC ENCEPHALOPATHY	1.935483870967742	0.08944726608034828	[0, 1, 0, 1, 0, 1, 1, 1, 1, 0, 1, 1, 0, 1, 0, 0, 0, 1, 0, 1, 1, 0, 1, 0, 1, 0, 0, 0, 1, 1, 0, 1, 1, 0, 1, 0, 0, 0, 1, 1, 0, 0, 1, 0, 1, 1, 0, 1, 1, 1, 1, 1, 0, 0, 1, 0, 1, 1, 0, 1, 1, 0, 0, 0, 0, 1, 0, 0, 0, 1, 1, 1, 1, 0, 1, 0, 0, 0, 0, 1, 0, 1, 1, 0, 0, 0, 0, 0, 1, 0, 1, 0, 1, 1, 0, 1, 0, 1, 0, 0, 0, 0, 0, 1, 0, 0, 1, 0, 1, 0, 0, 0, 0, 1, 0, 0, 0, 0, 0, 1, 1, 0, 0, 1, 1, 1, 1, 0, 0, 1, 1, 0, 0, 1, 0, 0, 0, 0, 0, 1, 0, 0, 1, 0, 1, 1, 0, 0, 1, 0]	[0, 0, 0, 0, 0, 0, 0, 0, 0, 0, 0, 0, 0, 0, 0, 0, 0, 0, 0, 0, 0, 0, 0, 0, 0, 0, 0, 0, 0, 0, 0, 0, 0, 0, 0, 0, 0, 0, 0, 0, 0, 0, 0, 0, 0, 0, 0, 0, 0, 0, 0, 0, 0, 0, 0, 0, 1, 0, 0, 0, 0, 0, 0, 0, 0, 0, 0, 0, 1, 0, 0, 0, 0, 0, 0, 0, 0, 0, 0, 1, 0, 1, 0, 0, 0, 0, 0, 0, 0, 0, 0, 0, 0, 0, 0, 0, 0, 0, 0, 0, 0, 0, 0, 0, 0, 0, 0, 0, 0, 0, 0, 0, 0, 0, 0, 0, 0, 0, 0, 0, 1, 0, 0, 0, 0, 0, 1, 0, 0, 0, 0, 0, 0, 0, 0, 0, 0, 0, 0, 0, 0, 0, 0, 0, 0, 0, 0, 0, 0, 0]	[97, 115, 573, 921, 1125, 1216, 1278, 1280, 1333, 1354, 2208, 2261, 2580, 3012, 3730, 3965, 4504, 4584, 4730, 5080, 5528, 5582, 6723, 6914, 6968, 7065, 8062, 8788, 10840, 11143, 11819, 11968, 12494, 12890, 13329, 13494, 13928, 14367, 14406, 16581, 19316, 20346, 20881, 21698, 21716, 26431, 27185, 27341, 27368, 27609, 27626, 27647, 28331, 28976, 29890, 32027, 32869, 33060, 33373, 33469, 33679, 38727, 38764, 38898, 39857, 42520, 44647, 48849, 49931, 50440, 54722, 59519, 62259, 62615, 62817, 65494, 66029, 77128, 77779, 78303, 78759, 81683, 85305, 85553, 86042, 88316, 89526, 93895, 99024, 103658, 107119, 110803, 110947, 111498, 112480, 114810, 119498, 132933, 138037, 139014, 139281, 139286, 141484, 148018, 158277, 219334, 242716, 244450, 245084, 255904, 294107, 305519, 315123, 316208, 316765, 336913, 341382, 364141, 365248, 365284, 365538, 371631, 372912, 380567, 381691, 384948, 395607, 405365, 407549, 418401, 418411, 418485, 419596, 431141, 433015, 442943, 453536, 453570, 487711, 504310, 558566, 563655, 583322, 588819, 641256, 674555, 675239, 675304, 705377, 712273]	[115, 921, 1216, 1278, 1280, 1333, 2208, 2261, 3012, 4584, 5080, 5528, 6723, 6968, 10840, 11143, 11968, 12494, 13329, 14406, 16581, 20881, 21716, 26431, 27341, 27368, 27609, 27626, 27647, 29890, 32869, 33060, 33469, 33679, 42520, 50440, 54722, 59519, 62259, 62817, 78303, 81683, 85305, 99024, 107119, 110947, 111498, 114810, 132933, 148018, 242716, 245084, 316208, 365284, 365538, 380567, 381691, 384948, 395607, 418401, 418411, 431141, 504310, 583322, 641256, 674555, 705377]	[0, 0, 0, 0, 0, 0, 0, 0, 0, 0, 0, 0, 0, 0, 0, 0, 0, 0, 0, 0, 0, 0, 0, 0, 0, 0, 0, 0, 0, 0, 0, 0, 0, 0, 0, 0, 0, 0, 0, 0, 0, 0, 0, 0, 0, 0, 0, 0, 0, 0, 0, 0, 0, 0, 0, 0, 0, 0, 0, 0, 0, 0, 0, 0, 0, 0, 0, 0, 0, 0, 0, 0, 0, 0, 0, 0, 0, 0, 0, 0, 0, 0, 0, 0, 0, 0, 0, 0, 0, 0, 0, 0, 0, 0, 0, 0, 0, 0, 0, 0, 0, 0, 0, 0, 0, 0, 0, 0, 0, 0, 0, 0, 0, 0, 0, 0, 0, 0, 0, 0, 0, 0, 0, 0, 0, 0, 0, 0, 0, 0, 0, 0, 0, 0, 0, 0, 0, 0, 0, 0, 0, 0, 0, 0, 0, 0, 0, 0, 0, 0]	0.9570669837495044	103670.0	Bloom syndrome protein	SINGLE PROTEIN	Homo sapiens	Homo sapiens	0.07462686567164178	0.04	0.5694444444444444	0.03606965174129353	0.034626865671641784
P54132	150	6	0.6666666666666666	144	0.4375	67.0	83.0	HYPERTRIGLYCERIDAEMIA	1.5238095238095235	0.4079501506774949	[0, 1, 0, 1, 0, 1, 1, 1, 1, 0, 1, 1, 0, 1, 0, 0, 0, 1, 0, 1, 1, 0, 1, 0, 1, 0, 0, 0, 1, 1, 0, 1, 1, 0, 1, 0, 0, 0, 1, 1, 0, 0, 1, 0, 1, 1, 0, 1, 1, 1, 1, 1, 0, 0, 1, 0, 1, 1, 0, 1, 1, 0, 0, 0, 0, 1, 0, 0, 0, 1, 1, 1, 1, 0, 1, 0, 0, 0, 0, 1, 0, 1, 1, 0, 0, 0, 0, 0, 1, 0, 1, 0, 1, 1, 0, 1, 0, 1, 0, 0, 0, 0, 0, 1, 0, 0, 1, 0, 1, 0, 0, 0, 0, 1, 0, 0, 0, 0, 0, 1, 1, 0, 0, 1, 1, 1, 1, 0, 0, 1, 1, 0, 0, 1, 0, 0, 0, 0, 0, 1, 0, 0, 1, 0, 1, 1, 0, 0, 1, 0]	[0, 0, 0, 0, 0, 0, 0, 0, 0, 0, 0, 0, 0, 0, 0, 0, 0, 0, 0, 0, 0, 0, 0, 0, 1, 0, 0, 0, 0, 0, 0, 0, 0, 0, 0, 0, 1, 0, 0, 0, 0, 0, 0, 0, 0, 0, 0, 0, 0, 0, 1, 0, 1, 0, 0, 0, 0, 0, 0, 0, 0, 0, 0, 0, 0, 0, 0, 0, 0, 0, 0, 0, 0, 0, 0, 0, 0, 0, 0, 0, 0, 0, 0, 0, 0, 0, 0, 0, 0, 0, 1, 0, 0, 0, 0, 0, 0, 0, 0, 0, 0, 0, 0, 0, 0, 0, 0, 0, 0, 0, 0, 0, 0, 0, 0, 0, 0, 0, 0, 0, 0, 0, 0, 0, 0, 0, 1, 0, 0, 0, 0, 0, 0, 0, 0, 0, 0, 0, 0, 0, 0, 0, 0, 0, 0, 0, 0, 0, 0, 0]	[97, 115, 573, 921, 1125, 1216, 1278, 1280, 1333, 1354, 2208, 2261, 2580, 3012, 3730, 3965, 4504, 4584, 4730, 5080, 5528, 5582, 6723, 6914, 6968, 7065, 8062, 8788, 10840, 11143, 11819, 11968, 12494, 12890, 13329, 13494, 13928, 14367, 14406, 16581, 19316, 20346, 20881, 21698, 21716, 26431, 27185, 27341, 27368, 27609, 27626, 27647, 28331, 28976, 29890, 32027, 32869, 33060, 33373, 33469, 33679, 38727, 38764, 38898, 39857, 42520, 44647, 48849, 49931, 50440, 54722, 59519, 62259, 62615, 62817, 65494, 66029, 77128, 77779, 78303, 78759, 81683, 85305, 85553, 86042, 88316, 89526, 93895, 99024, 103658, 107119, 110803, 110947, 111498, 112480, 114810, 119498, 132933, 138037, 139014, 139281, 139286, 141484, 148018, 158277, 219334, 242716, 244450, 245084, 255904, 294107, 305519, 315123, 316208, 316765, 336913, 341382, 364141, 365248, 365284, 365538, 371631, 372912, 380567, 381691, 384948, 395607, 405365, 407549, 418401, 418411, 418485, 419596, 431141, 433015, 442943, 453536, 453570, 487711, 504310, 558566, 563655, 583322, 588819, 641256, 674555, 675239, 675304, 705377, 712273]	[115, 921, 1216, 1278, 1280, 1333, 2208, 2261, 3012, 4584, 5080, 5528, 6723, 6968, 10840, 11143, 11968, 12494, 13329, 14406, 16581, 20881, 21716, 26431, 27341, 27368, 27609, 27626, 27647, 29890, 32869, 33060, 33469, 33679, 42520, 50440, 54722, 59519, 62259, 62817, 78303, 81683, 85305, 99024, 107119, 110947, 111498, 114810, 132933, 148018, 242716, 245084, 316208, 365284, 365538, 380567, 381691, 384948, 395607, 418401, 418411, 431141, 504310, 583322, 641256, 674555, 705377]	[0, 0, 0, 0, 0, 0, 0, 0, 0, 0, 0, 0, 0, 0, 0, 0, 0, 0, 0, 0, 0, 0, 0, 0, 0, 0, 0, 0, 0, 0, 0, 0, 0, 0, 0, 0, 0, 0, 0, 0, 0, 0, 0, 0, 0, 0, 0, 0, 0, 0, 0, 0, 0, 0, 0, 0, 0, 0, 0, 0, 0, 0, 0, 0, 0, 0, 0, 0, 0, 0, 0, 0, 0, 0, 0, 0, 0, 0, 0, 0, 0, 0, 0, 0, 0, 0, 0, 0, 0, 0, 0, 0, 0, 0, 0, 0, 0, 0, 0, 0, 0, 0, 0, 0, 0, 0, 0, 0, 0, 0, 0, 0, 0, 0, 0, 0, 0, 0, 0, 0, 0, 0, 0, 0, 0, 0, 0, 0, 0, 0, 0, 0, 0, 0, 0, 0, 0, 0, 0, 0, 0, 0, 0, 0, 0, 0, 0, 0, 0, 0]	0.9570669837495044	103670.0	Bloom syndrome protein	SINGLE PROTEIN	Homo sapiens	Homo sapiens	0.05970149253731343	0.04	0.5625	0.020522388059701493	0.01970149253731343
P54132	150	6	0.6666666666666666	144	0.4375	67.0	83.0	PERIODONTITIS	1.5238095238095235	0.4079501506774949	[0, 1, 0, 1, 0, 1, 1, 1, 1, 0, 1, 1, 0, 1, 0, 0, 0, 1, 0, 1, 1, 0, 1, 0, 1, 0, 0, 0, 1, 1, 0, 1, 1, 0, 1, 0, 0, 0, 1, 1, 0, 0, 1, 0, 1, 1, 0, 1, 1, 1, 1, 1, 0, 0, 1, 0, 1, 1, 0, 1, 1, 0, 0, 0, 0, 1, 0, 0, 0, 1, 1, 1, 1, 0, 1, 0, 0, 0, 0, 1, 0, 1, 1, 0, 0, 0, 0, 0, 1, 0, 1, 0, 1, 1, 0, 1, 0, 1, 0, 0, 0, 0, 0, 1, 0, 0, 1, 0, 1, 0, 0, 0, 0, 1, 0, 0, 0, 0, 0, 1, 1, 0, 0, 1, 1, 1, 1, 0, 0, 1, 1, 0, 0, 1, 0, 0, 0, 0, 0, 1, 0, 0, 1, 0, 1, 1, 0, 0, 1, 0]	[0, 0, 0, 0, 0, 0, 0, 0, 0, 0, 0, 0, 0, 0, 0, 0, 0, 0, 0, 1, 0, 0, 0, 0, 1, 0, 0, 0, 0, 0, 0, 0, 0, 0, 0, 0, 0, 0, 0, 0, 0, 0, 0, 0, 0, 0, 0, 0, 0, 1, 1, 0, 0, 0, 0, 0, 0, 0, 0, 0, 0, 0, 0, 0, 0, 0, 0, 1, 0, 0, 0, 0, 0, 0, 0, 0, 0, 0, 0, 0, 0, 0, 0, 0, 0, 0, 0, 0, 0, 0, 0, 0, 0, 0, 0, 0, 0, 0, 0, 0, 0, 0, 0, 0, 0, 0, 0, 0, 0, 0, 0, 0, 0, 0, 0, 0, 0, 0, 0, 0, 0, 0, 0, 0, 0, 0, 0, 0, 0, 0, 0, 0, 1, 0, 0, 0, 0, 0, 0, 0, 0, 0, 0, 0, 0, 0, 0, 0, 0, 0]	[97, 115, 573, 921, 1125, 1216, 1278, 1280, 1333, 1354, 2208, 2261, 2580, 3012, 3730, 3965, 4504, 4584, 4730, 5080, 5528, 5582, 6723, 6914, 6968, 7065, 8062, 8788, 10840, 11143, 11819, 11968, 12494, 12890, 13329, 13494, 13928, 14367, 14406, 16581, 19316, 20346, 20881, 21698, 21716, 26431, 27185, 27341, 27368, 27609, 27626, 27647, 28331, 28976, 29890, 32027, 32869, 33060, 33373, 33469, 33679, 38727, 38764, 38898, 39857, 42520, 44647, 48849, 49931, 50440, 54722, 59519, 62259, 62615, 62817, 65494, 66029, 77128, 77779, 78303, 78759, 81683, 85305, 85553, 86042, 88316, 89526, 93895, 99024, 103658, 107119, 110803, 110947, 111498, 112480, 114810, 119498, 132933, 138037, 139014, 139281, 139286, 141484, 148018, 158277, 219334, 242716, 244450, 245084, 255904, 294107, 305519, 315123, 316208, 316765, 336913, 341382, 364141, 365248, 365284, 365538, 371631, 372912, 380567, 381691, 384948, 395607, 405365, 407549, 418401, 418411, 418485, 419596, 431141, 433015, 442943, 453536, 453570, 487711, 504310, 558566, 563655, 583322, 588819, 641256, 674555, 675239, 675304, 705377, 712273]	[115, 921, 1216, 1278, 1280, 1333, 2208, 2261, 3012, 4584, 5080, 5528, 6723, 6968, 10840, 11143, 11968, 12494, 13329, 14406, 16581, 20881, 21716, 26431, 27341, 27368, 27609, 27626, 27647, 29890, 32869, 33060, 33469, 33679, 42520, 50440, 54722, 59519, 62259, 62817, 78303, 81683, 85305, 99024, 107119, 110947, 111498, 114810, 132933, 148018, 242716, 245084, 316208, 365284, 365538, 380567, 381691, 384948, 395607, 418401, 418411, 431141, 504310, 583322, 641256, 674555, 705377]	[0, 0, 0, 0, 0, 0, 0, 0, 0, 0, 0, 0, 0, 0, 0, 0, 0, 0, 0, 0, 0, 0, 0, 0, 0, 0, 0, 0, 0, 0, 0, 0, 0, 0, 0, 0, 0, 0, 0, 0, 0, 0, 0, 0, 0, 0, 0, 0, 0, 0, 0, 0, 0, 0, 0, 0, 0, 0, 0, 0, 0, 0, 0, 0, 0, 0, 0, 0, 0, 0, 0, 0, 0, 0, 0, 0, 0, 0, 0, 0, 0, 0, 0, 0, 0, 0, 0, 0, 0, 0, 0, 0, 0, 0, 0, 0, 0, 0, 0, 0, 0, 0, 0, 0, 0, 0, 0, 0, 0, 0, 0, 0, 0, 0, 0, 0, 0, 0, 0, 0, 0, 0, 0, 0, 0, 0, 0, 0, 0, 0, 0, 0, 0, 0, 0, 0, 0, 0, 0, 0, 0, 0, 0, 0, 0, 0, 0, 0, 0, 0]	0.9570669837495044	103670.0	Bloom syndrome protein	SINGLE PROTEIN	Homo sapiens	Homo sapiens	0.05970149253731343	0.04	0.5625	0.020522388059701493	0.01970149253731343
P54132	150	6	0.8333333333333334	144	0.4305555555555556	67.0	83.0	MOOD ALTERED	1.935483870967742	0.08944726608034828	[0, 1, 0, 1, 0, 1, 1, 1, 1, 0, 1, 1, 0, 1, 0, 0, 0, 1, 0, 1, 1, 0, 1, 0, 1, 0, 0, 0, 1, 1, 0, 1, 1, 0, 1, 0, 0, 0, 1, 1, 0, 0, 1, 0, 1, 1, 0, 1, 1, 1, 1, 1, 0, 0, 1, 0, 1, 1, 0, 1, 1, 0, 0, 0, 0, 1, 0, 0, 0, 1, 1, 1, 1, 0, 1, 0, 0, 0, 0, 1, 0, 1, 1, 0, 0, 0, 0, 0, 1, 0, 1, 0, 1, 1, 0, 1, 0, 1, 0, 0, 0, 0, 0, 1, 0, 0, 1, 0, 1, 0, 0, 0, 0, 1, 0, 0, 0, 0, 0, 1, 1, 0, 0, 1, 1, 1, 1, 0, 0, 1, 1, 0, 0, 1, 0, 0, 0, 0, 0, 1, 0, 0, 1, 0, 1, 1, 0, 0, 1, 0]	[0, 0, 0, 0, 0, 0, 0, 0, 1, 0, 0, 0, 0, 1, 0, 0, 0, 0, 0, 0, 0, 0, 0, 0, 0, 0, 0, 0, 0, 0, 0, 0, 0, 0, 0, 0, 1, 0, 0, 0, 0, 0, 0, 0, 0, 1, 0, 0, 0, 0, 0, 0, 0, 0, 0, 0, 0, 0, 0, 0, 1, 0, 0, 0, 0, 0, 0, 0, 0, 0, 0, 0, 0, 0, 0, 0, 0, 0, 0, 0, 0, 0, 0, 0, 0, 0, 0, 0, 0, 0, 0, 0, 0, 0, 0, 0, 0, 0, 0, 0, 0, 0, 0, 0, 0, 0, 0, 0, 0, 0, 0, 0, 0, 0, 0, 0, 0, 0, 0, 0, 1, 0, 0, 0, 0, 0, 0, 0, 0, 0, 0, 0, 0, 0, 0, 0, 0, 0, 0, 0, 0, 0, 0, 0, 0, 0, 0, 0, 0, 0]	[97, 115, 573, 921, 1125, 1216, 1278, 1280, 1333, 1354, 2208, 2261, 2580, 3012, 3730, 3965, 4504, 4584, 4730, 5080, 5528, 5582, 6723, 6914, 6968, 7065, 8062, 8788, 10840, 11143, 11819, 11968, 12494, 12890, 13329, 13494, 13928, 14367, 14406, 16581, 19316, 20346, 20881, 21698, 21716, 26431, 27185, 27341, 27368, 27609, 27626, 27647, 28331, 28976, 29890, 32027, 32869, 33060, 33373, 33469, 33679, 38727, 38764, 38898, 39857, 42520, 44647, 48849, 49931, 50440, 54722, 59519, 62259, 62615, 62817, 65494, 66029, 77128, 77779, 78303, 78759, 81683, 85305, 85553, 86042, 88316, 89526, 93895, 99024, 103658, 107119, 110803, 110947, 111498, 112480, 114810, 119498, 132933, 138037, 139014, 139281, 139286, 141484, 148018, 158277, 219334, 242716, 244450, 245084, 255904, 294107, 305519, 315123, 316208, 316765, 336913, 341382, 364141, 365248, 365284, 365538, 371631, 372912, 380567, 381691, 384948, 395607, 405365, 407549, 418401, 418411, 418485, 419596, 431141, 433015, 442943, 453536, 453570, 487711, 504310, 558566, 563655, 583322, 588819, 641256, 674555, 675239, 675304, 705377, 712273]	[115, 921, 1216, 1278, 1280, 1333, 2208, 2261, 3012, 4584, 5080, 5528, 6723, 6968, 10840, 11143, 11968, 12494, 13329, 14406, 16581, 20881, 21716, 26431, 27341, 27368, 27609, 27626, 27647, 29890, 32869, 33060, 33469, 33679, 42520, 50440, 54722, 59519, 62259, 62817, 78303, 81683, 85305, 99024, 107119, 110947, 111498, 114810, 132933, 148018, 242716, 245084, 316208, 365284, 365538, 380567, 381691, 384948, 395607, 418401, 418411, 431141, 504310, 583322, 641256, 674555, 705377]	[0, 0, 0, 0, 0, 0, 0, 0, 0, 0, 0, 0, 0, 0, 0, 0, 0, 0, 0, 0, 0, 0, 0, 0, 0, 0, 0, 0, 0, 0, 0, 0, 0, 0, 0, 0, 0, 0, 0, 0, 0, 0, 0, 0, 0, 0, 0, 0, 0, 0, 0, 0, 0, 0, 0, 0, 0, 0, 0, 0, 0, 0, 0, 0, 0, 0, 0, 0, 0, 0, 0, 0, 0, 0, 0, 0, 0, 0, 0, 0, 0, 0, 0, 0, 0, 0, 0, 0, 0, 0, 0, 0, 0, 0, 0, 0, 0, 0, 0, 0, 0, 0, 0, 0, 0, 0, 0, 0, 0, 0, 0, 0, 0, 0, 0, 0, 0, 0, 0, 0, 0, 0, 0, 0, 0, 0, 0, 0, 0, 0, 0, 0, 0, 0, 0, 0, 0, 0, 0, 0, 0, 0, 0, 0, 0, 0, 0, 0, 0, 0]	0.9570669837495044	103670.0	Bloom syndrome protein	SINGLE PROTEIN	Homo sapiens	Homo sapiens	0.07462686567164178	0.04	0.5694444444444444	0.03606965174129353	0.034626865671641784
P54132	150	6	0.6666666666666666	144	0.4375	67.0	83.0	BLOOD CHLORIDE DECREASED	1.5238095238095235	0.4079501506774949	[0, 1, 0, 1, 0, 1, 1, 1, 1, 0, 1, 1, 0, 1, 0, 0, 0, 1, 0, 1, 1, 0, 1, 0, 1, 0, 0, 0, 1, 1, 0, 1, 1, 0, 1, 0, 0, 0, 1, 1, 0, 0, 1, 0, 1, 1, 0, 1, 1, 1, 1, 1, 0, 0, 1, 0, 1, 1, 0, 1, 1, 0, 0, 0, 0, 1, 0, 0, 0, 1, 1, 1, 1, 0, 1, 0, 0, 0, 0, 1, 0, 1, 1, 0, 0, 0, 0, 0, 1, 0, 1, 0, 1, 1, 0, 1, 0, 1, 0, 0, 0, 0, 0, 1, 0, 0, 1, 0, 1, 0, 0, 0, 0, 1, 0, 0, 0, 0, 0, 1, 1, 0, 0, 1, 1, 1, 1, 0, 0, 1, 1, 0, 0, 1, 0, 0, 0, 0, 0, 1, 0, 0, 1, 0, 1, 1, 0, 0, 1, 0]	[0, 0, 0, 0, 0, 1, 0, 0, 0, 0, 0, 0, 0, 0, 0, 0, 0, 0, 0, 0, 1, 0, 0, 0, 0, 0, 1, 0, 0, 0, 0, 0, 0, 0, 0, 0, 0, 0, 0, 0, 0, 0, 0, 0, 0, 0, 0, 0, 1, 0, 0, 0, 0, 0, 0, 0, 0, 0, 0, 0, 0, 0, 0, 0, 0, 0, 0, 0, 0, 0, 0, 0, 0, 0, 0, 0, 0, 0, 0, 0, 0, 0, 0, 0, 0, 0, 0, 0, 0, 0, 0, 0, 0, 0, 0, 0, 0, 0, 0, 1, 0, 0, 0, 0, 0, 0, 0, 0, 0, 0, 0, 0, 0, 0, 0, 0, 0, 0, 0, 0, 0, 0, 0, 0, 1, 0, 0, 0, 0, 0, 0, 0, 0, 0, 0, 0, 0, 0, 0, 0, 0, 0, 0, 0, 0, 0, 0, 0, 0, 0]	[97, 115, 573, 921, 1125, 1216, 1278, 1280, 1333, 1354, 2208, 2261, 2580, 3012, 3730, 3965, 4504, 4584, 4730, 5080, 5528, 5582, 6723, 6914, 6968, 7065, 8062, 8788, 10840, 11143, 11819, 11968, 12494, 12890, 13329, 13494, 13928, 14367, 14406, 16581, 19316, 20346, 20881, 21698, 21716, 26431, 27185, 27341, 27368, 27609, 27626, 27647, 28331, 28976, 29890, 32027, 32869, 33060, 33373, 33469, 33679, 38727, 38764, 38898, 39857, 42520, 44647, 48849, 49931, 50440, 54722, 59519, 62259, 62615, 62817, 65494, 66029, 77128, 77779, 78303, 78759, 81683, 85305, 85553, 86042, 88316, 89526, 93895, 99024, 103658, 107119, 110803, 110947, 111498, 112480, 114810, 119498, 132933, 138037, 139014, 139281, 139286, 141484, 148018, 158277, 219334, 242716, 244450, 245084, 255904, 294107, 305519, 315123, 316208, 316765, 336913, 341382, 364141, 365248, 365284, 365538, 371631, 372912, 380567, 381691, 384948, 395607, 405365, 407549, 418401, 418411, 418485, 419596, 431141, 433015, 442943, 453536, 453570, 487711, 504310, 558566, 563655, 583322, 588819, 641256, 674555, 675239, 675304, 705377, 712273]	[115, 921, 1216, 1278, 1280, 1333, 2208, 2261, 3012, 4584, 5080, 5528, 6723, 6968, 10840, 11143, 11968, 12494, 13329, 14406, 16581, 20881, 21716, 26431, 27341, 27368, 27609, 27626, 27647, 29890, 32869, 33060, 33469, 33679, 42520, 50440, 54722, 59519, 62259, 62817, 78303, 81683, 85305, 99024, 107119, 110947, 111498, 114810, 132933, 148018, 242716, 245084, 316208, 365284, 365538, 380567, 381691, 384948, 395607, 418401, 418411, 431141, 504310, 583322, 641256, 674555, 705377]	[0, 0, 0, 0, 0, 0, 0, 0, 0, 0, 0, 0, 0, 0, 0, 0, 0, 0, 0, 0, 0, 0, 0, 0, 0, 0, 0, 0, 0, 0, 0, 0, 0, 0, 0, 0, 0, 0, 0, 0, 0, 0, 0, 0, 0, 0, 0, 0, 0, 0, 0, 0, 0, 0, 0, 0, 0, 0, 0, 0, 0, 0, 0, 0, 0, 0, 0, 0, 0, 0, 0, 0, 0, 0, 0, 0, 0, 0, 0, 0, 0, 0, 0, 0, 0, 0, 0, 0, 0, 0, 0, 0, 0, 0, 0, 0, 0, 0, 0, 0, 0, 0, 0, 0, 0, 0, 0, 0, 0, 0, 0, 0, 0, 0, 0, 0, 0, 0, 0, 0, 0, 0, 0, 0, 0, 0, 0, 0, 0, 0, 0, 0, 0, 0, 0, 0, 0, 0, 0, 0, 0, 0, 0, 0, 0, 0, 0, 0, 0, 0]	0.9570669837495044	103670.0	Bloom syndrome protein	SINGLE PROTEIN	Homo sapiens	Homo sapiens	0.05970149253731343	0.04	0.5625	0.020522388059701493	0.01970149253731343
P54132	150	5	1.0	145	0.42758620689655175	67.0	83.0	APPLICATION SITE REACTION	2.338709677419355	0.016324623918629842	[0, 1, 0, 1, 0, 1, 1, 1, 1, 0, 1, 1, 0, 1, 0, 0, 0, 1, 0, 1, 1, 0, 1, 0, 1, 0, 0, 0, 1, 1, 0, 1, 1, 0, 1, 0, 0, 0, 1, 1, 0, 0, 1, 0, 1, 1, 0, 1, 1, 1, 1, 1, 0, 0, 1, 0, 1, 1, 0, 1, 1, 0, 0, 0, 0, 1, 0, 0, 0, 1, 1, 1, 1, 0, 1, 0, 0, 0, 0, 1, 0, 1, 1, 0, 0, 0, 0, 0, 1, 0, 1, 0, 1, 1, 0, 1, 0, 1, 0, 0, 0, 0, 0, 1, 0, 0, 1, 0, 1, 0, 0, 0, 0, 1, 0, 0, 0, 0, 0, 1, 1, 0, 0, 1, 1, 1, 1, 0, 0, 1, 1, 0, 0, 1, 0, 0, 0, 0, 0, 1, 0, 0, 1, 0, 1, 1, 0, 0, 1, 0]	[0, 1, 0, 0, 0, 0, 1, 0, 0, 0, 0, 0, 0, 0, 0, 0, 0, 0, 0, 0, 0, 0, 0, 0, 0, 0, 0, 0, 0, 0, 0, 0, 0, 0, 0, 0, 0, 0, 0, 0, 0, 0, 0, 0, 0, 0, 0, 0, 0, 1, 1, 0, 0, 0, 0, 0, 0, 0, 0, 0, 0, 0, 0, 0, 0, 0, 0, 0, 0, 0, 0, 0, 0, 0, 0, 0, 0, 0, 0, 0, 0, 1, 0, 0, 0, 0, 0, 0, 0, 0, 0, 0, 0, 0, 0, 0, 0, 0, 0, 0, 0, 0, 0, 0, 0, 0, 0, 0, 0, 0, 0, 0, 0, 0, 0, 0, 0, 0, 0, 0, 0, 0, 0, 0, 0, 0, 0, 0, 0, 0, 0, 0, 0, 0, 0, 0, 0, 0, 0, 0, 0, 0, 0, 0, 0, 0, 0, 0, 0, 0]	[97, 115, 573, 921, 1125, 1216, 1278, 1280, 1333, 1354, 2208, 2261, 2580, 3012, 3730, 3965, 4504, 4584, 4730, 5080, 5528, 5582, 6723, 6914, 6968, 7065, 8062, 8788, 10840, 11143, 11819, 11968, 12494, 12890, 13329, 13494, 13928, 14367, 14406, 16581, 19316, 20346, 20881, 21698, 21716, 26431, 27185, 27341, 27368, 27609, 27626, 27647, 28331, 28976, 29890, 32027, 32869, 33060, 33373, 33469, 33679, 38727, 38764, 38898, 39857, 42520, 44647, 48849, 49931, 50440, 54722, 59519, 62259, 62615, 62817, 65494, 66029, 77128, 77779, 78303, 78759, 81683, 85305, 85553, 86042, 88316, 89526, 93895, 99024, 103658, 107119, 110803, 110947, 111498, 112480, 114810, 119498, 132933, 138037, 139014, 139281, 139286, 141484, 148018, 158277, 219334, 242716, 244450, 245084, 255904, 294107, 305519, 315123, 316208, 316765, 336913, 341382, 364141, 365248, 365284, 365538, 371631, 372912, 380567, 381691, 384948, 395607, 405365, 407549, 418401, 418411, 418485, 419596, 431141, 433015, 442943, 453536, 453570, 487711, 504310, 558566, 563655, 583322, 588819, 641256, 674555, 675239, 675304, 705377, 712273]	[115, 921, 1216, 1278, 1280, 1333, 2208, 2261, 3012, 4584, 5080, 5528, 6723, 6968, 10840, 11143, 11968, 12494, 13329, 14406, 16581, 20881, 21716, 26431, 27341, 27368, 27609, 27626, 27647, 29890, 32869, 33060, 33469, 33679, 42520, 50440, 54722, 59519, 62259, 62817, 78303, 81683, 85305, 99024, 107119, 110947, 111498, 114810, 132933, 148018, 242716, 245084, 316208, 365284, 365538, 380567, 381691, 384948, 395607, 418401, 418411, 431141, 504310, 583322, 641256, 674555, 705377]	[0, 0, 0, 0, 0, 0, 0, 0, 0, 0, 0, 0, 0, 0, 0, 0, 0, 0, 0, 0, 0, 0, 0, 0, 0, 0, 0, 0, 0, 0, 0, 0, 0, 0, 0, 0, 0, 0, 0, 0, 0, 0, 0, 0, 0, 0, 0, 0, 0, 0, 0, 0, 0, 0, 0, 0, 0, 0, 0, 0, 0, 0, 0, 0, 0, 0, 0, 0, 0, 0, 0, 0, 0, 0, 0, 0, 0, 0, 0, 0, 0, 0, 0, 0, 0, 0, 0, 0, 0, 0, 0, 0, 0, 0, 0, 0, 0, 0, 0, 0, 0, 0, 0, 0, 0, 0, 0, 0, 0, 0, 0, 0, 0, 0, 0, 0, 0, 0, 0, 0, 0, 0, 0, 0, 0, 0, 0, 0, 0, 0, 0, 0, 0, 0, 0, 0, 0, 0, 0, 0, 0, 0, 0, 0, 0, 0, 0, 0, 0, 0]	0.9570669837495044	103670.0	Bloom syndrome protein	SINGLE PROTEIN	Homo sapiens	Homo sapiens	0.07462686567164178	0.03333333333333333	0.5724137931034483	0.042717447246525986	0.04129353233830845
P54132	150	10	0.6	140	0.4357142857142857	67.0	83.0	VENTRICULAR TACHYCARDIA	1.3770491803278688	0.3428203124025593	[0, 1, 0, 1, 0, 1, 1, 1, 1, 0, 1, 1, 0, 1, 0, 0, 0, 1, 0, 1, 1, 0, 1, 0, 1, 0, 0, 0, 1, 1, 0, 1, 1, 0, 1, 0, 0, 0, 1, 1, 0, 0, 1, 0, 1, 1, 0, 1, 1, 1, 1, 1, 0, 0, 1, 0, 1, 1, 0, 1, 1, 0, 0, 0, 0, 1, 0, 0, 0, 1, 1, 1, 1, 0, 1, 0, 0, 0, 0, 1, 0, 1, 1, 0, 0, 0, 0, 0, 1, 0, 1, 0, 1, 1, 0, 1, 0, 1, 0, 0, 0, 0, 0, 1, 0, 0, 1, 0, 1, 0, 0, 0, 0, 1, 0, 0, 0, 0, 0, 1, 1, 0, 0, 1, 1, 1, 1, 0, 0, 1, 1, 0, 0, 1, 0, 0, 0, 0, 0, 1, 0, 0, 1, 0, 1, 1, 0, 0, 1, 0]	[0, 0, 0, 0, 0, 0, 0, 0, 0, 0, 0, 0, 0, 0, 0, 0, 0, 0, 0, 0, 1, 0, 0, 0, 1, 0, 0, 0, 0, 1, 0, 0, 0, 0, 0, 0, 0, 0, 0, 0, 0, 0, 0, 0, 0, 0, 1, 0, 0, 0, 0, 0, 0, 0, 0, 0, 0, 1, 0, 0, 0, 0, 0, 0, 0, 0, 0, 0, 0, 1, 0, 0, 0, 0, 0, 0, 0, 0, 0, 0, 0, 0, 0, 0, 0, 0, 0, 0, 0, 0, 0, 0, 0, 0, 0, 0, 0, 0, 0, 0, 0, 0, 0, 0, 0, 0, 0, 0, 0, 0, 0, 0, 0, 0, 0, 1, 1, 0, 0, 0, 0, 0, 0, 0, 0, 0, 0, 0, 0, 0, 0, 0, 0, 0, 0, 0, 0, 0, 0, 0, 0, 0, 1, 0, 0, 0, 0, 1, 0, 0]	[97, 115, 573, 921, 1125, 1216, 1278, 1280, 1333, 1354, 2208, 2261, 2580, 3012, 3730, 3965, 4504, 4584, 4730, 5080, 5528, 5582, 6723, 6914, 6968, 7065, 8062, 8788, 10840, 11143, 11819, 11968, 12494, 12890, 13329, 13494, 13928, 14367, 14406, 16581, 19316, 20346, 20881, 21698, 21716, 26431, 27185, 27341, 27368, 27609, 27626, 27647, 28331, 28976, 29890, 32027, 32869, 33060, 33373, 33469, 33679, 38727, 38764, 38898, 39857, 42520, 44647, 48849, 49931, 50440, 54722, 59519, 62259, 62615, 62817, 65494, 66029, 77128, 77779, 78303, 78759, 81683, 85305, 85553, 86042, 88316, 89526, 93895, 99024, 103658, 107119, 110803, 110947, 111498, 112480, 114810, 119498, 132933, 138037, 139014, 139281, 139286, 141484, 148018, 158277, 219334, 242716, 244450, 245084, 255904, 294107, 305519, 315123, 316208, 316765, 336913, 341382, 364141, 365248, 365284, 365538, 371631, 372912, 380567, 381691, 384948, 395607, 405365, 407549, 418401, 418411, 418485, 419596, 431141, 433015, 442943, 453536, 453570, 487711, 504310, 558566, 563655, 583322, 588819, 641256, 674555, 675239, 675304, 705377, 712273]	[115, 921, 1216, 1278, 1280, 1333, 2208, 2261, 3012, 4584, 5080, 5528, 6723, 6968, 10840, 11143, 11968, 12494, 13329, 14406, 16581, 20881, 21716, 26431, 27341, 27368, 27609, 27626, 27647, 29890, 32869, 33060, 33469, 33679, 42520, 50440, 54722, 59519, 62259, 62817, 78303, 81683, 85305, 99024, 107119, 110947, 111498, 114810, 132933, 148018, 242716, 245084, 316208, 365284, 365538, 380567, 381691, 384948, 395607, 418401, 418411, 431141, 504310, 583322, 641256, 674555, 705377]	[0, 0, 0, 0, 0, 0, 0, 0, 0, 0, 0, 0, 0, 0, 0, 0, 0, 0, 0, 0, 0, 0, 0, 0, 0, 0, 0, 0, 0, 0, 0, 0, 0, 0, 0, 0, 0, 0, 0, 0, 0, 0, 0, 0, 0, 0, 0, 0, 0, 0, 0, 0, 0, 0, 0, 0, 0, 0, 0, 0, 0, 0, 0, 0, 0, 0, 0, 0, 0, 0, 0, 0, 0, 0, 0, 0, 0, 0, 0, 0, 0, 0, 0, 0, 0, 0, 0, 0, 0, 0, 0, 0, 0, 0, 0, 0, 0, 0, 0, 0, 0, 0, 0, 0, 0, 0, 0, 0, 0, 0, 0, 0, 0, 0, 0, 0, 0, 0, 0, 0, 0, 0, 0, 0, 0, 0, 0, 0, 0, 0, 0, 0, 0, 0, 0, 0, 0, 0, 0, 0, 0, 0, 0, 0, 0, 0, 0, 0, 0, 0]	0.9570669837495044	103670.0	Bloom syndrome protein	SINGLE PROTEIN	Homo sapiens	Homo sapiens	0.08955223880597014	0.06666666666666667	0.5642857142857143	0.02452025586353944	0.02288557213930348
P54132	150	11	0.6363636363636364	139	0.4316546762589928	67.0	83.0	NECROSIS	1.474242424242424	0.2197201696640912	[0, 1, 0, 1, 0, 1, 1, 1, 1, 0, 1, 1, 0, 1, 0, 0, 0, 1, 0, 1, 1, 0, 1, 0, 1, 0, 0, 0, 1, 1, 0, 1, 1, 0, 1, 0, 0, 0, 1, 1, 0, 0, 1, 0, 1, 1, 0, 1, 1, 1, 1, 1, 0, 0, 1, 0, 1, 1, 0, 1, 1, 0, 0, 0, 0, 1, 0, 0, 0, 1, 1, 1, 1, 0, 1, 0, 0, 0, 0, 1, 0, 1, 1, 0, 0, 0, 0, 0, 1, 0, 1, 0, 1, 1, 0, 1, 0, 1, 0, 0, 0, 0, 0, 1, 0, 0, 1, 0, 1, 0, 0, 0, 0, 1, 0, 0, 0, 0, 0, 1, 1, 0, 0, 1, 1, 1, 1, 0, 0, 1, 1, 0, 0, 1, 0, 0, 0, 0, 0, 1, 0, 0, 1, 0, 1, 1, 0, 0, 1, 0]	[0, 0, 0, 0, 0, 0, 0, 0, 0, 0, 0, 0, 0, 0, 0, 0, 0, 0, 0, 0, 0, 0, 0, 0, 1, 0, 0, 1, 0, 0, 1, 0, 0, 0, 0, 0, 0, 0, 0, 0, 0, 0, 0, 0, 0, 0, 0, 0, 1, 0, 1, 0, 0, 0, 0, 0, 0, 0, 0, 0, 1, 0, 0, 0, 0, 0, 0, 0, 1, 0, 0, 0, 0, 0, 0, 0, 0, 0, 0, 0, 0, 0, 0, 0, 0, 0, 0, 1, 0, 0, 0, 0, 0, 0, 0, 0, 0, 0, 0, 0, 0, 0, 0, 0, 0, 0, 1, 0, 0, 0, 0, 0, 0, 0, 0, 0, 0, 0, 0, 0, 0, 0, 0, 0, 1, 0, 0, 0, 0, 0, 0, 0, 0, 1, 0, 0, 0, 0, 0, 0, 0, 0, 0, 0, 0, 0, 0, 0, 0, 0]	[97, 115, 573, 921, 1125, 1216, 1278, 1280, 1333, 1354, 2208, 2261, 2580, 3012, 3730, 3965, 4504, 4584, 4730, 5080, 5528, 5582, 6723, 6914, 6968, 7065, 8062, 8788, 10840, 11143, 11819, 11968, 12494, 12890, 13329, 13494, 13928, 14367, 14406, 16581, 19316, 20346, 20881, 21698, 21716, 26431, 27185, 27341, 27368, 27609, 27626, 27647, 28331, 28976, 29890, 32027, 32869, 33060, 33373, 33469, 33679, 38727, 38764, 38898, 39857, 42520, 44647, 48849, 49931, 50440, 54722, 59519, 62259, 62615, 62817, 65494, 66029, 77128, 77779, 78303, 78759, 81683, 85305, 85553, 86042, 88316, 89526, 93895, 99024, 103658, 107119, 110803, 110947, 111498, 112480, 114810, 119498, 132933, 138037, 139014, 139281, 139286, 141484, 148018, 158277, 219334, 242716, 244450, 245084, 255904, 294107, 305519, 315123, 316208, 316765, 336913, 341382, 364141, 365248, 365284, 365538, 371631, 372912, 380567, 381691, 384948, 395607, 405365, 407549, 418401, 418411, 418485, 419596, 431141, 433015, 442943, 453536, 453570, 487711, 504310, 558566, 563655, 583322, 588819, 641256, 674555, 675239, 675304, 705377, 712273]	[115, 921, 1216, 1278, 1280, 1333, 2208, 2261, 3012, 4584, 5080, 5528, 6723, 6968, 10840, 11143, 11968, 12494, 13329, 14406, 16581, 20881, 21716, 26431, 27341, 27368, 27609, 27626, 27647, 29890, 32869, 33060, 33469, 33679, 42520, 50440, 54722, 59519, 62259, 62817, 78303, 81683, 85305, 99024, 107119, 110947, 111498, 114810, 132933, 148018, 242716, 245084, 316208, 365284, 365538, 380567, 381691, 384948, 395607, 418401, 418411, 431141, 504310, 583322, 641256, 674555, 705377]	[0, 0, 0, 0, 0, 0, 0, 0, 0, 0, 0, 0, 0, 0, 0, 0, 0, 0, 0, 0, 0, 0, 0, 0, 0, 0, 0, 0, 0, 0, 0, 0, 0, 0, 0, 0, 0, 0, 0, 0, 0, 0, 0, 0, 0, 0, 0, 0, 0, 0, 0, 0, 0, 0, 0, 0, 0, 0, 0, 0, 0, 0, 0, 0, 0, 0, 0, 0, 0, 0, 0, 0, 0, 0, 0, 0, 0, 0, 0, 0, 0, 0, 0, 0, 0, 0, 0, 0, 0, 0, 0, 0, 0, 0, 0, 0, 0, 0, 0, 0, 0, 0, 0, 0, 0, 0, 0, 0, 0, 0, 0, 0, 0, 0, 0, 0, 0, 0, 0, 0, 0, 0, 0, 0, 0, 0, 0, 0, 0, 0, 0, 0, 0, 0, 0, 0, 0, 0, 0, 0, 0, 0, 0, 0, 0, 0, 0, 0, 0, 0]	0.9570669837495044	103670.0	Bloom syndrome protein	SINGLE PROTEIN	Homo sapiens	Homo sapiens	0.1044776119402985	0.07333333333333333	0.5683453237410072	0.03360893374852356	0.03114427860696517
P54132	150	5	0.8	145	0.4344827586206896	67.0	83.0	PERICARDITIS	1.8412698412698407	0.17293759095989428	[0, 1, 0, 1, 0, 1, 1, 1, 1, 0, 1, 1, 0, 1, 0, 0, 0, 1, 0, 1, 1, 0, 1, 0, 1, 0, 0, 0, 1, 1, 0, 1, 1, 0, 1, 0, 0, 0, 1, 1, 0, 0, 1, 0, 1, 1, 0, 1, 1, 1, 1, 1, 0, 0, 1, 0, 1, 1, 0, 1, 1, 0, 0, 0, 0, 1, 0, 0, 0, 1, 1, 1, 1, 0, 1, 0, 0, 0, 0, 1, 0, 1, 1, 0, 0, 0, 0, 0, 1, 0, 1, 0, 1, 1, 0, 1, 0, 1, 0, 0, 0, 0, 0, 1, 0, 0, 1, 0, 1, 0, 0, 0, 0, 1, 0, 0, 0, 0, 0, 1, 1, 0, 0, 1, 1, 1, 1, 0, 0, 1, 1, 0, 0, 1, 0, 0, 0, 0, 0, 1, 0, 0, 1, 0, 1, 1, 0, 0, 1, 0]	[0, 0, 0, 0, 0, 0, 0, 0, 0, 0, 0, 1, 0, 0, 0, 0, 0, 0, 0, 0, 1, 0, 0, 0, 0, 0, 0, 0, 0, 0, 0, 0, 0, 0, 0, 0, 0, 0, 0, 0, 0, 0, 0, 0, 0, 0, 1, 0, 0, 1, 0, 0, 0, 0, 0, 0, 0, 0, 0, 0, 0, 0, 0, 0, 0, 0, 0, 0, 0, 0, 0, 0, 0, 0, 0, 0, 0, 0, 0, 0, 0, 0, 0, 0, 0, 0, 0, 0, 0, 0, 0, 0, 0, 0, 0, 0, 0, 0, 0, 0, 0, 0, 0, 0, 0, 0, 1, 0, 0, 0, 0, 0, 0, 0, 0, 0, 0, 0, 0, 0, 0, 0, 0, 0, 0, 0, 0, 0, 0, 0, 0, 0, 0, 0, 0, 0, 0, 0, 0, 0, 0, 0, 0, 0, 0, 0, 0, 0, 0, 0]	[97, 115, 573, 921, 1125, 1216, 1278, 1280, 1333, 1354, 2208, 2261, 2580, 3012, 3730, 3965, 4504, 4584, 4730, 5080, 5528, 5582, 6723, 6914, 6968, 7065, 8062, 8788, 10840, 11143, 11819, 11968, 12494, 12890, 13329, 13494, 13928, 14367, 14406, 16581, 19316, 20346, 20881, 21698, 21716, 26431, 27185, 27341, 27368, 27609, 27626, 27647, 28331, 28976, 29890, 32027, 32869, 33060, 33373, 33469, 33679, 38727, 38764, 38898, 39857, 42520, 44647, 48849, 49931, 50440, 54722, 59519, 62259, 62615, 62817, 65494, 66029, 77128, 77779, 78303, 78759, 81683, 85305, 85553, 86042, 88316, 89526, 93895, 99024, 103658, 107119, 110803, 110947, 111498, 112480, 114810, 119498, 132933, 138037, 139014, 139281, 139286, 141484, 148018, 158277, 219334, 242716, 244450, 245084, 255904, 294107, 305519, 315123, 316208, 316765, 336913, 341382, 364141, 365248, 365284, 365538, 371631, 372912, 380567, 381691, 384948, 395607, 405365, 407549, 418401, 418411, 418485, 419596, 431141, 433015, 442943, 453536, 453570, 487711, 504310, 558566, 563655, 583322, 588819, 641256, 674555, 675239, 675304, 705377, 712273]	[115, 921, 1216, 1278, 1280, 1333, 2208, 2261, 3012, 4584, 5080, 5528, 6723, 6968, 10840, 11143, 11968, 12494, 13329, 14406, 16581, 20881, 21716, 26431, 27341, 27368, 27609, 27626, 27647, 29890, 32869, 33060, 33469, 33679, 42520, 50440, 54722, 59519, 62259, 62817, 78303, 81683, 85305, 99024, 107119, 110947, 111498, 114810, 132933, 148018, 242716, 245084, 316208, 365284, 365538, 380567, 381691, 384948, 395607, 418401, 418411, 431141, 504310, 583322, 641256, 674555, 705377]	[0, 0, 0, 0, 0, 0, 0, 0, 0, 0, 0, 0, 0, 0, 0, 0, 0, 0, 0, 0, 0, 0, 0, 0, 0, 0, 0, 0, 0, 0, 0, 0, 0, 0, 0, 0, 0, 0, 0, 0, 0, 0, 0, 0, 0, 0, 0, 0, 0, 0, 0, 0, 0, 0, 0, 0, 0, 0, 0, 0, 0, 0, 0, 0, 0, 0, 0, 0, 0, 0, 0, 0, 0, 0, 0, 0, 0, 0, 0, 0, 0, 0, 0, 0, 0, 0, 0, 0, 0, 0, 0, 0, 0, 0, 0, 0, 0, 0, 0, 0, 0, 0, 0, 0, 0, 0, 0, 0, 0, 0, 0, 0, 0, 0, 0, 0, 0, 0, 0, 0, 0, 0, 0, 0, 0, 0, 0, 0, 0, 0, 0, 0, 0, 0, 0, 0, 0, 0, 0, 0, 0, 0, 0, 0, 0, 0, 0, 0, 0, 0]	0.9570669837495044	103670.0	Bloom syndrome protein	SINGLE PROTEIN	Homo sapiens	Homo sapiens	0.05970149253731343	0.03333333333333333	0.5655172413793104	0.02727740607308286	0.0263681592039801
P54132	150	5	0.8	145	0.4344827586206896	67.0	83.0	SKIN DISCOLOURATION	1.8412698412698407	0.17293759095989428	[0, 1, 0, 1, 0, 1, 1, 1, 1, 0, 1, 1, 0, 1, 0, 0, 0, 1, 0, 1, 1, 0, 1, 0, 1, 0, 0, 0, 1, 1, 0, 1, 1, 0, 1, 0, 0, 0, 1, 1, 0, 0, 1, 0, 1, 1, 0, 1, 1, 1, 1, 1, 0, 0, 1, 0, 1, 1, 0, 1, 1, 0, 0, 0, 0, 1, 0, 0, 0, 1, 1, 1, 1, 0, 1, 0, 0, 0, 0, 1, 0, 1, 1, 0, 0, 0, 0, 0, 1, 0, 1, 0, 1, 1, 0, 1, 0, 1, 0, 0, 0, 0, 0, 1, 0, 0, 1, 0, 1, 0, 0, 0, 0, 1, 0, 0, 0, 0, 0, 1, 1, 0, 0, 1, 1, 1, 1, 0, 0, 1, 1, 0, 0, 1, 0, 0, 0, 0, 0, 1, 0, 0, 1, 0, 1, 1, 0, 0, 1, 0]	[0, 1, 0, 0, 0, 0, 0, 0, 0, 0, 1, 0, 0, 0, 0, 0, 0, 1, 0, 0, 0, 0, 0, 0, 0, 0, 0, 0, 0, 0, 0, 0, 0, 0, 1, 0, 0, 0, 0, 0, 0, 0, 0, 0, 0, 0, 0, 0, 0, 0, 0, 0, 0, 0, 0, 0, 0, 0, 0, 0, 0, 0, 0, 0, 0, 0, 0, 0, 0, 0, 0, 0, 0, 0, 0, 0, 0, 0, 0, 0, 1, 0, 0, 0, 0, 0, 0, 0, 0, 0, 0, 0, 0, 0, 0, 0, 0, 0, 0, 0, 0, 0, 0, 0, 0, 0, 0, 0, 0, 0, 0, 0, 0, 0, 0, 0, 0, 0, 0, 0, 0, 0, 0, 0, 0, 0, 0, 0, 0, 0, 0, 0, 0, 0, 0, 0, 0, 0, 0, 0, 0, 0, 0, 0, 0, 0, 0, 0, 0, 0]	[97, 115, 573, 921, 1125, 1216, 1278, 1280, 1333, 1354, 2208, 2261, 2580, 3012, 3730, 3965, 4504, 4584, 4730, 5080, 5528, 5582, 6723, 6914, 6968, 7065, 8062, 8788, 10840, 11143, 11819, 11968, 12494, 12890, 13329, 13494, 13928, 14367, 14406, 16581, 19316, 20346, 20881, 21698, 21716, 26431, 27185, 27341, 27368, 27609, 27626, 27647, 28331, 28976, 29890, 32027, 32869, 33060, 33373, 33469, 33679, 38727, 38764, 38898, 39857, 42520, 44647, 48849, 49931, 50440, 54722, 59519, 62259, 62615, 62817, 65494, 66029, 77128, 77779, 78303, 78759, 81683, 85305, 85553, 86042, 88316, 89526, 93895, 99024, 103658, 107119, 110803, 110947, 111498, 112480, 114810, 119498, 132933, 138037, 139014, 139281, 139286, 141484, 148018, 158277, 219334, 242716, 244450, 245084, 255904, 294107, 305519, 315123, 316208, 316765, 336913, 341382, 364141, 365248, 365284, 365538, 371631, 372912, 380567, 381691, 384948, 395607, 405365, 407549, 418401, 418411, 418485, 419596, 431141, 433015, 442943, 453536, 453570, 487711, 504310, 558566, 563655, 583322, 588819, 641256, 674555, 675239, 675304, 705377, 712273]	[115, 921, 1216, 1278, 1280, 1333, 2208, 2261, 3012, 4584, 5080, 5528, 6723, 6968, 10840, 11143, 11968, 12494, 13329, 14406, 16581, 20881, 21716, 26431, 27341, 27368, 27609, 27626, 27647, 29890, 32869, 33060, 33469, 33679, 42520, 50440, 54722, 59519, 62259, 62817, 78303, 81683, 85305, 99024, 107119, 110947, 111498, 114810, 132933, 148018, 242716, 245084, 316208, 365284, 365538, 380567, 381691, 384948, 395607, 418401, 418411, 431141, 504310, 583322, 641256, 674555, 705377]	[0, 0, 0, 0, 0, 0, 0, 0, 0, 0, 0, 0, 0, 0, 0, 0, 0, 0, 0, 0, 0, 0, 0, 0, 0, 0, 0, 0, 0, 0, 0, 0, 0, 0, 0, 0, 0, 0, 0, 0, 0, 0, 0, 0, 0, 0, 0, 0, 0, 0, 0, 0, 0, 0, 0, 0, 0, 0, 0, 0, 0, 0, 0, 0, 0, 0, 0, 0, 0, 0, 0, 0, 0, 0, 0, 0, 0, 0, 0, 0, 0, 0, 0, 0, 0, 0, 0, 0, 0, 0, 0, 0, 0, 0, 0, 0, 0, 0, 0, 0, 0, 0, 0, 0, 0, 0, 0, 0, 0, 0, 0, 0, 0, 0, 0, 0, 0, 0, 0, 0, 0, 0, 0, 0, 0, 0, 0, 0, 0, 0, 0, 0, 0, 0, 0, 0, 0, 0, 0, 0, 0, 0, 0, 0, 0, 0, 0, 0, 0, 0]	0.9570669837495044	103670.0	Bloom syndrome protein	SINGLE PROTEIN	Homo sapiens	Homo sapiens	0.05970149253731343	0.03333333333333333	0.5655172413793104	0.02727740607308286	0.0263681592039801
P54132	150	6	0.8333333333333334	144	0.4305555555555556	67.0	83.0	SQUAMOUS CELL CARCINOMA	1.935483870967742	0.08944726608034828	[0, 1, 0, 1, 0, 1, 1, 1, 1, 0, 1, 1, 0, 1, 0, 0, 0, 1, 0, 1, 1, 0, 1, 0, 1, 0, 0, 0, 1, 1, 0, 1, 1, 0, 1, 0, 0, 0, 1, 1, 0, 0, 1, 0, 1, 1, 0, 1, 1, 1, 1, 1, 0, 0, 1, 0, 1, 1, 0, 1, 1, 0, 0, 0, 0, 1, 0, 0, 0, 1, 1, 1, 1, 0, 1, 0, 0, 0, 0, 1, 0, 1, 1, 0, 0, 0, 0, 0, 1, 0, 1, 0, 1, 1, 0, 1, 0, 1, 0, 0, 0, 0, 0, 1, 0, 0, 1, 0, 1, 0, 0, 0, 0, 1, 0, 0, 0, 0, 0, 1, 1, 0, 0, 1, 1, 1, 1, 0, 0, 1, 1, 0, 0, 1, 0, 0, 0, 0, 0, 1, 0, 0, 1, 0, 1, 1, 0, 0, 1, 0]	[0, 0, 0, 0, 0, 0, 0, 0, 0, 0, 0, 0, 0, 0, 0, 0, 0, 0, 1, 0, 0, 0, 0, 0, 0, 0, 0, 0, 0, 0, 0, 0, 0, 0, 0, 0, 0, 0, 0, 0, 0, 0, 0, 0, 0, 0, 0, 0, 0, 0, 1, 0, 0, 0, 0, 0, 1, 0, 0, 0, 0, 0, 0, 0, 0, 0, 0, 0, 0, 0, 0, 0, 0, 0, 0, 0, 0, 0, 0, 0, 0, 1, 0, 0, 0, 0, 0, 0, 0, 0, 0, 0, 0, 0, 0, 0, 0, 0, 0, 0, 0, 0, 0, 0, 0, 0, 0, 0, 0, 0, 0, 0, 0, 0, 0, 0, 0, 0, 0, 0, 0, 0, 0, 0, 1, 0, 0, 0, 0, 0, 0, 0, 0, 1, 0, 0, 0, 0, 0, 0, 0, 0, 0, 0, 0, 0, 0, 0, 0, 0]	[97, 115, 573, 921, 1125, 1216, 1278, 1280, 1333, 1354, 2208, 2261, 2580, 3012, 3730, 3965, 4504, 4584, 4730, 5080, 5528, 5582, 6723, 6914, 6968, 7065, 8062, 8788, 10840, 11143, 11819, 11968, 12494, 12890, 13329, 13494, 13928, 14367, 14406, 16581, 19316, 20346, 20881, 21698, 21716, 26431, 27185, 27341, 27368, 27609, 27626, 27647, 28331, 28976, 29890, 32027, 32869, 33060, 33373, 33469, 33679, 38727, 38764, 38898, 39857, 42520, 44647, 48849, 49931, 50440, 54722, 59519, 62259, 62615, 62817, 65494, 66029, 77128, 77779, 78303, 78759, 81683, 85305, 85553, 86042, 88316, 89526, 93895, 99024, 103658, 107119, 110803, 110947, 111498, 112480, 114810, 119498, 132933, 138037, 139014, 139281, 139286, 141484, 148018, 158277, 219334, 242716, 244450, 245084, 255904, 294107, 305519, 315123, 316208, 316765, 336913, 341382, 364141, 365248, 365284, 365538, 371631, 372912, 380567, 381691, 384948, 395607, 405365, 407549, 418401, 418411, 418485, 419596, 431141, 433015, 442943, 453536, 453570, 487711, 504310, 558566, 563655, 583322, 588819, 641256, 674555, 675239, 675304, 705377, 712273]	[115, 921, 1216, 1278, 1280, 1333, 2208, 2261, 3012, 4584, 5080, 5528, 6723, 6968, 10840, 11143, 11968, 12494, 13329, 14406, 16581, 20881, 21716, 26431, 27341, 27368, 27609, 27626, 27647, 29890, 32869, 33060, 33469, 33679, 42520, 50440, 54722, 59519, 62259, 62817, 78303, 81683, 85305, 99024, 107119, 110947, 111498, 114810, 132933, 148018, 242716, 245084, 316208, 365284, 365538, 380567, 381691, 384948, 395607, 418401, 418411, 431141, 504310, 583322, 641256, 674555, 705377]	[0, 0, 0, 0, 0, 0, 0, 0, 0, 0, 0, 0, 0, 0, 0, 0, 0, 0, 0, 0, 0, 0, 0, 0, 0, 0, 0, 0, 0, 0, 0, 0, 0, 0, 0, 0, 0, 0, 0, 0, 0, 0, 0, 0, 0, 0, 0, 0, 0, 0, 0, 0, 0, 0, 0, 0, 0, 0, 0, 0, 0, 0, 0, 0, 0, 0, 0, 0, 0, 0, 0, 0, 0, 0, 0, 0, 0, 0, 0, 0, 0, 0, 0, 0, 0, 0, 0, 0, 0, 0, 0, 0, 0, 0, 0, 0, 0, 0, 0, 0, 0, 0, 0, 0, 0, 0, 0, 0, 0, 0, 0, 0, 0, 0, 0, 0, 0, 0, 0, 0, 0, 0, 0, 0, 0, 0, 0, 0, 0, 0, 0, 0, 0, 0, 0, 0, 0, 0, 0, 0, 0, 0, 0, 0, 0, 0, 0, 0, 0, 0]	0.9570669837495044	103670.0	Bloom syndrome protein	SINGLE PROTEIN	Homo sapiens	Homo sapiens	0.07462686567164178	0.04	0.5694444444444444	0.03606965174129353	0.034626865671641784
P54132	150	6	0.6666666666666666	144	0.4375	67.0	83.0	HYPOREFLEXIA	1.5238095238095235	0.4079501506774949	[0, 1, 0, 1, 0, 1, 1, 1, 1, 0, 1, 1, 0, 1, 0, 0, 0, 1, 0, 1, 1, 0, 1, 0, 1, 0, 0, 0, 1, 1, 0, 1, 1, 0, 1, 0, 0, 0, 1, 1, 0, 0, 1, 0, 1, 1, 0, 1, 1, 1, 1, 1, 0, 0, 1, 0, 1, 1, 0, 1, 1, 0, 0, 0, 0, 1, 0, 0, 0, 1, 1, 1, 1, 0, 1, 0, 0, 0, 0, 1, 0, 1, 1, 0, 0, 0, 0, 0, 1, 0, 1, 0, 1, 1, 0, 1, 0, 1, 0, 0, 0, 0, 0, 1, 0, 0, 1, 0, 1, 0, 0, 0, 0, 1, 0, 0, 0, 0, 0, 1, 1, 0, 0, 1, 1, 1, 1, 0, 0, 1, 1, 0, 0, 1, 0, 0, 0, 0, 0, 1, 0, 0, 1, 0, 1, 1, 0, 0, 1, 0]	[0, 0, 0, 0, 0, 0, 1, 0, 0, 0, 0, 0, 0, 0, 0, 0, 0, 0, 0, 0, 0, 0, 0, 0, 0, 0, 0, 0, 0, 0, 0, 0, 0, 0, 0, 0, 0, 0, 0, 0, 0, 0, 0, 0, 0, 0, 0, 0, 0, 1, 0, 0, 0, 0, 0, 0, 0, 0, 0, 0, 0, 0, 0, 0, 0, 0, 0, 0, 0, 0, 0, 0, 0, 0, 0, 0, 0, 0, 0, 0, 1, 0, 0, 0, 0, 0, 0, 0, 0, 0, 0, 1, 0, 0, 0, 0, 0, 0, 0, 0, 0, 0, 0, 0, 0, 0, 0, 0, 0, 0, 0, 0, 0, 0, 0, 0, 0, 0, 0, 0, 0, 0, 0, 0, 0, 0, 1, 0, 0, 0, 0, 0, 0, 1, 0, 0, 0, 0, 0, 0, 0, 0, 0, 0, 0, 0, 0, 0, 0, 0]	[97, 115, 573, 921, 1125, 1216, 1278, 1280, 1333, 1354, 2208, 2261, 2580, 3012, 3730, 3965, 4504, 4584, 4730, 5080, 5528, 5582, 6723, 6914, 6968, 7065, 8062, 8788, 10840, 11143, 11819, 11968, 12494, 12890, 13329, 13494, 13928, 14367, 14406, 16581, 19316, 20346, 20881, 21698, 21716, 26431, 27185, 27341, 27368, 27609, 27626, 27647, 28331, 28976, 29890, 32027, 32869, 33060, 33373, 33469, 33679, 38727, 38764, 38898, 39857, 42520, 44647, 48849, 49931, 50440, 54722, 59519, 62259, 62615, 62817, 65494, 66029, 77128, 77779, 78303, 78759, 81683, 85305, 85553, 86042, 88316, 89526, 93895, 99024, 103658, 107119, 110803, 110947, 111498, 112480, 114810, 119498, 132933, 138037, 139014, 139281, 139286, 141484, 148018, 158277, 219334, 242716, 244450, 245084, 255904, 294107, 305519, 315123, 316208, 316765, 336913, 341382, 364141, 365248, 365284, 365538, 371631, 372912, 380567, 381691, 384948, 395607, 405365, 407549, 418401, 418411, 418485, 419596, 431141, 433015, 442943, 453536, 453570, 487711, 504310, 558566, 563655, 583322, 588819, 641256, 674555, 675239, 675304, 705377, 712273]	[115, 921, 1216, 1278, 1280, 1333, 2208, 2261, 3012, 4584, 5080, 5528, 6723, 6968, 10840, 11143, 11968, 12494, 13329, 14406, 16581, 20881, 21716, 26431, 27341, 27368, 27609, 27626, 27647, 29890, 32869, 33060, 33469, 33679, 42520, 50440, 54722, 59519, 62259, 62817, 78303, 81683, 85305, 99024, 107119, 110947, 111498, 114810, 132933, 148018, 242716, 245084, 316208, 365284, 365538, 380567, 381691, 384948, 395607, 418401, 418411, 431141, 504310, 583322, 641256, 674555, 705377]	[0, 0, 0, 0, 0, 0, 0, 0, 0, 0, 0, 0, 0, 0, 0, 0, 0, 0, 0, 0, 0, 0, 0, 0, 0, 0, 0, 0, 0, 0, 0, 0, 0, 0, 0, 0, 0, 0, 0, 0, 0, 0, 0, 0, 0, 0, 0, 0, 0, 0, 0, 0, 0, 0, 0, 0, 0, 0, 0, 0, 0, 0, 0, 0, 0, 0, 0, 0, 0, 0, 0, 0, 0, 0, 0, 0, 0, 0, 0, 0, 0, 0, 0, 0, 0, 0, 0, 0, 0, 0, 0, 0, 0, 0, 0, 0, 0, 0, 0, 0, 0, 0, 0, 0, 0, 0, 0, 0, 0, 0, 0, 0, 0, 0, 0, 0, 0, 0, 0, 0, 0, 0, 0, 0, 0, 0, 0, 0, 0, 0, 0, 0, 0, 0, 0, 0, 0, 0, 0, 0, 0, 0, 0, 0, 0, 0, 0, 0, 0, 0]	0.9570669837495044	103670.0	Bloom syndrome protein	SINGLE PROTEIN	Homo sapiens	Homo sapiens	0.05970149253731343	0.04	0.5625	0.020522388059701493	0.01970149253731343
P54132	150	6	0.8333333333333334	144	0.4305555555555556	67.0	83.0	AORTIC VALVE INCOMPETENCE	1.935483870967742	0.08944726608034828	[0, 1, 0, 1, 0, 1, 1, 1, 1, 0, 1, 1, 0, 1, 0, 0, 0, 1, 0, 1, 1, 0, 1, 0, 1, 0, 0, 0, 1, 1, 0, 1, 1, 0, 1, 0, 0, 0, 1, 1, 0, 0, 1, 0, 1, 1, 0, 1, 1, 1, 1, 1, 0, 0, 1, 0, 1, 1, 0, 1, 1, 0, 0, 0, 0, 1, 0, 0, 0, 1, 1, 1, 1, 0, 1, 0, 0, 0, 0, 1, 0, 1, 1, 0, 0, 0, 0, 0, 1, 0, 1, 0, 1, 1, 0, 1, 0, 1, 0, 0, 0, 0, 0, 1, 0, 0, 1, 0, 1, 0, 0, 0, 0, 1, 0, 0, 0, 0, 0, 1, 1, 0, 0, 1, 1, 1, 1, 0, 0, 1, 1, 0, 0, 1, 0, 0, 0, 0, 0, 1, 0, 0, 1, 0, 1, 1, 0, 0, 1, 0]	[0, 0, 0, 0, 0, 0, 0, 0, 0, 0, 0, 0, 0, 0, 0, 0, 0, 1, 0, 0, 0, 0, 0, 0, 1, 0, 0, 0, 0, 0, 0, 0, 1, 0, 0, 0, 0, 0, 0, 0, 0, 0, 0, 0, 0, 0, 0, 0, 0, 0, 0, 1, 0, 0, 0, 0, 0, 0, 0, 0, 0, 0, 0, 0, 0, 0, 0, 1, 0, 0, 0, 0, 0, 0, 0, 0, 0, 0, 0, 0, 0, 0, 0, 0, 0, 0, 0, 0, 0, 0, 0, 0, 0, 0, 0, 0, 0, 0, 0, 0, 0, 0, 0, 0, 0, 0, 0, 0, 0, 0, 0, 0, 0, 0, 0, 0, 0, 0, 0, 0, 0, 0, 0, 0, 0, 0, 0, 0, 0, 0, 0, 0, 0, 1, 0, 0, 0, 0, 0, 0, 0, 0, 0, 0, 0, 0, 0, 0, 0, 0]	[97, 115, 573, 921, 1125, 1216, 1278, 1280, 1333, 1354, 2208, 2261, 2580, 3012, 3730, 3965, 4504, 4584, 4730, 5080, 5528, 5582, 6723, 6914, 6968, 7065, 8062, 8788, 10840, 11143, 11819, 11968, 12494, 12890, 13329, 13494, 13928, 14367, 14406, 16581, 19316, 20346, 20881, 21698, 21716, 26431, 27185, 27341, 27368, 27609, 27626, 27647, 28331, 28976, 29890, 32027, 32869, 33060, 33373, 33469, 33679, 38727, 38764, 38898, 39857, 42520, 44647, 48849, 49931, 50440, 54722, 59519, 62259, 62615, 62817, 65494, 66029, 77128, 77779, 78303, 78759, 81683, 85305, 85553, 86042, 88316, 89526, 93895, 99024, 103658, 107119, 110803, 110947, 111498, 112480, 114810, 119498, 132933, 138037, 139014, 139281, 139286, 141484, 148018, 158277, 219334, 242716, 244450, 245084, 255904, 294107, 305519, 315123, 316208, 316765, 336913, 341382, 364141, 365248, 365284, 365538, 371631, 372912, 380567, 381691, 384948, 395607, 405365, 407549, 418401, 418411, 418485, 419596, 431141, 433015, 442943, 453536, 453570, 487711, 504310, 558566, 563655, 583322, 588819, 641256, 674555, 675239, 675304, 705377, 712273]	[115, 921, 1216, 1278, 1280, 1333, 2208, 2261, 3012, 4584, 5080, 5528, 6723, 6968, 10840, 11143, 11968, 12494, 13329, 14406, 16581, 20881, 21716, 26431, 27341, 27368, 27609, 27626, 27647, 29890, 32869, 33060, 33469, 33679, 42520, 50440, 54722, 59519, 62259, 62817, 78303, 81683, 85305, 99024, 107119, 110947, 111498, 114810, 132933, 148018, 242716, 245084, 316208, 365284, 365538, 380567, 381691, 384948, 395607, 418401, 418411, 431141, 504310, 583322, 641256, 674555, 705377]	[0, 0, 0, 0, 0, 0, 0, 0, 0, 0, 0, 0, 0, 0, 0, 0, 0, 0, 0, 0, 0, 0, 0, 0, 0, 0, 0, 0, 0, 0, 0, 0, 0, 0, 0, 0, 0, 0, 0, 0, 0, 0, 0, 0, 0, 0, 0, 0, 0, 0, 0, 0, 0, 0, 0, 0, 0, 0, 0, 0, 0, 0, 0, 0, 0, 0, 0, 0, 0, 0, 0, 0, 0, 0, 0, 0, 0, 0, 0, 0, 0, 0, 0, 0, 0, 0, 0, 0, 0, 0, 0, 0, 0, 0, 0, 0, 0, 0, 0, 0, 0, 0, 0, 0, 0, 0, 0, 0, 0, 0, 0, 0, 0, 0, 0, 0, 0, 0, 0, 0, 0, 0, 0, 0, 0, 0, 0, 0, 0, 0, 0, 0, 0, 0, 0, 0, 0, 0, 0, 0, 0, 0, 0, 0, 0, 0, 0, 0, 0, 0]	0.9570669837495044	103670.0	Bloom syndrome protein	SINGLE PROTEIN	Homo sapiens	Homo sapiens	0.07462686567164178	0.04	0.5694444444444444	0.03606965174129353	0.034626865671641784
P54132	150	8	0.625	142	0.4366197183098591	67.0	83.0	DERMATITIS CONTACT	1.4314516129032258	0.4675139537002465	[0, 1, 0, 1, 0, 1, 1, 1, 1, 0, 1, 1, 0, 1, 0, 0, 0, 1, 0, 1, 1, 0, 1, 0, 1, 0, 0, 0, 1, 1, 0, 1, 1, 0, 1, 0, 0, 0, 1, 1, 0, 0, 1, 0, 1, 1, 0, 1, 1, 1, 1, 1, 0, 0, 1, 0, 1, 1, 0, 1, 1, 0, 0, 0, 0, 1, 0, 0, 0, 1, 1, 1, 1, 0, 1, 0, 0, 0, 0, 1, 0, 1, 1, 0, 0, 0, 0, 0, 1, 0, 1, 0, 1, 1, 0, 1, 0, 1, 0, 0, 0, 0, 0, 1, 0, 0, 1, 0, 1, 0, 0, 0, 0, 1, 0, 0, 0, 0, 0, 1, 1, 0, 0, 1, 1, 1, 1, 0, 0, 1, 1, 0, 0, 1, 0, 0, 0, 0, 0, 1, 0, 0, 1, 0, 1, 1, 0, 0, 1, 0]	[0, 1, 0, 0, 0, 0, 0, 0, 0, 0, 0, 0, 0, 0, 0, 0, 0, 0, 0, 0, 0, 0, 0, 0, 0, 0, 0, 0, 0, 0, 0, 0, 0, 0, 0, 0, 0, 0, 0, 0, 0, 0, 0, 0, 0, 0, 0, 0, 0, 1, 1, 0, 0, 0, 0, 0, 0, 0, 0, 0, 0, 1, 0, 0, 0, 0, 0, 1, 1, 0, 0, 0, 0, 0, 1, 0, 0, 0, 0, 0, 0, 0, 0, 0, 0, 0, 0, 0, 0, 0, 0, 0, 0, 0, 0, 0, 0, 0, 0, 0, 0, 0, 0, 0, 0, 0, 1, 0, 0, 0, 0, 0, 0, 0, 0, 0, 0, 0, 0, 0, 0, 0, 0, 0, 0, 0, 0, 0, 0, 0, 0, 0, 0, 0, 0, 0, 0, 0, 0, 0, 0, 0, 0, 0, 0, 0, 0, 0, 0, 0]	[97, 115, 573, 921, 1125, 1216, 1278, 1280, 1333, 1354, 2208, 2261, 2580, 3012, 3730, 3965, 4504, 4584, 4730, 5080, 5528, 5582, 6723, 6914, 6968, 7065, 8062, 8788, 10840, 11143, 11819, 11968, 12494, 12890, 13329, 13494, 13928, 14367, 14406, 16581, 19316, 20346, 20881, 21698, 21716, 26431, 27185, 27341, 27368, 27609, 27626, 27647, 28331, 28976, 29890, 32027, 32869, 33060, 33373, 33469, 33679, 38727, 38764, 38898, 39857, 42520, 44647, 48849, 49931, 50440, 54722, 59519, 62259, 62615, 62817, 65494, 66029, 77128, 77779, 78303, 78759, 81683, 85305, 85553, 86042, 88316, 89526, 93895, 99024, 103658, 107119, 110803, 110947, 111498, 112480, 114810, 119498, 132933, 138037, 139014, 139281, 139286, 141484, 148018, 158277, 219334, 242716, 244450, 245084, 255904, 294107, 305519, 315123, 316208, 316765, 336913, 341382, 364141, 365248, 365284, 365538, 371631, 372912, 380567, 381691, 384948, 395607, 405365, 407549, 418401, 418411, 418485, 419596, 431141, 433015, 442943, 453536, 453570, 487711, 504310, 558566, 563655, 583322, 588819, 641256, 674555, 675239, 675304, 705377, 712273]	[115, 921, 1216, 1278, 1280, 1333, 2208, 2261, 3012, 4584, 5080, 5528, 6723, 6968, 10840, 11143, 11968, 12494, 13329, 14406, 16581, 20881, 21716, 26431, 27341, 27368, 27609, 27626, 27647, 29890, 32869, 33060, 33469, 33679, 42520, 50440, 54722, 59519, 62259, 62817, 78303, 81683, 85305, 99024, 107119, 110947, 111498, 114810, 132933, 148018, 242716, 245084, 316208, 365284, 365538, 380567, 381691, 384948, 395607, 418401, 418411, 431141, 504310, 583322, 641256, 674555, 705377]	[0, 0, 0, 0, 0, 0, 0, 0, 0, 0, 0, 0, 0, 0, 0, 0, 0, 0, 0, 0, 0, 0, 0, 0, 0, 0, 0, 0, 0, 0, 0, 0, 0, 0, 0, 0, 0, 0, 0, 0, 0, 0, 0, 0, 0, 0, 0, 0, 0, 0, 0, 0, 0, 0, 0, 0, 0, 0, 0, 0, 0, 0, 0, 0, 0, 0, 0, 0, 0, 0, 0, 0, 0, 0, 0, 0, 0, 0, 0, 0, 0, 0, 0, 0, 0, 0, 0, 0, 0, 0, 0, 0, 0, 0, 0, 0, 0, 0, 0, 0, 0, 0, 0, 0, 0, 0, 0, 0, 0, 0, 0, 0, 0, 0, 0, 0, 0, 0, 0, 0, 0, 0, 0, 0, 0, 0, 0, 0, 0, 0, 0, 0, 0, 0, 0, 0, 0, 0, 0, 0, 0, 0, 0, 0, 0, 0, 0, 0, 0, 0]	0.9807452206843352	103670.0	Bloom syndrome protein	SINGLE PROTEIN	Homo sapiens	Homo sapiens	0.07462686567164178	0.05333333333333334	0.5633802816901409	0.02249316796300188	0.021293532338308448
P54132	150	8	0.625	142	0.4366197183098591	67.0	83.0	EXOSTOSIS	1.4314516129032258	0.4675139537002465	[0, 1, 0, 1, 0, 1, 1, 1, 1, 0, 1, 1, 0, 1, 0, 0, 0, 1, 0, 1, 1, 0, 1, 0, 1, 0, 0, 0, 1, 1, 0, 1, 1, 0, 1, 0, 0, 0, 1, 1, 0, 0, 1, 0, 1, 1, 0, 1, 1, 1, 1, 1, 0, 0, 1, 0, 1, 1, 0, 1, 1, 0, 0, 0, 0, 1, 0, 0, 0, 1, 1, 1, 1, 0, 1, 0, 0, 0, 0, 1, 0, 1, 1, 0, 0, 0, 0, 0, 1, 0, 1, 0, 1, 1, 0, 1, 0, 1, 0, 0, 0, 0, 0, 1, 0, 0, 1, 0, 1, 0, 0, 0, 0, 1, 0, 0, 0, 0, 0, 1, 1, 0, 0, 1, 1, 1, 1, 0, 0, 1, 1, 0, 0, 1, 0, 0, 0, 0, 0, 1, 0, 0, 1, 0, 1, 1, 0, 0, 1, 0]	[0, 0, 0, 1, 0, 0, 0, 0, 0, 0, 0, 0, 0, 0, 0, 0, 0, 0, 0, 0, 0, 0, 1, 0, 1, 0, 0, 0, 0, 0, 0, 1, 0, 0, 0, 0, 0, 0, 0, 0, 0, 0, 0, 0, 0, 0, 0, 0, 0, 0, 0, 0, 0, 0, 0, 0, 0, 0, 0, 0, 0, 0, 0, 0, 0, 0, 0, 1, 0, 0, 0, 0, 0, 0, 0, 0, 0, 0, 0, 1, 0, 0, 0, 0, 0, 0, 0, 0, 0, 0, 0, 0, 0, 0, 0, 0, 0, 0, 0, 0, 0, 0, 0, 0, 0, 0, 0, 0, 0, 0, 0, 0, 0, 0, 0, 0, 0, 0, 0, 0, 0, 1, 0, 0, 0, 0, 0, 0, 0, 0, 0, 0, 0, 0, 0, 0, 0, 0, 1, 0, 0, 0, 0, 0, 0, 0, 0, 0, 0, 0]	[97, 115, 573, 921, 1125, 1216, 1278, 1280, 1333, 1354, 2208, 2261, 2580, 3012, 3730, 3965, 4504, 4584, 4730, 5080, 5528, 5582, 6723, 6914, 6968, 7065, 8062, 8788, 10840, 11143, 11819, 11968, 12494, 12890, 13329, 13494, 13928, 14367, 14406, 16581, 19316, 20346, 20881, 21698, 21716, 26431, 27185, 27341, 27368, 27609, 27626, 27647, 28331, 28976, 29890, 32027, 32869, 33060, 33373, 33469, 33679, 38727, 38764, 38898, 39857, 42520, 44647, 48849, 49931, 50440, 54722, 59519, 62259, 62615, 62817, 65494, 66029, 77128, 77779, 78303, 78759, 81683, 85305, 85553, 86042, 88316, 89526, 93895, 99024, 103658, 107119, 110803, 110947, 111498, 112480, 114810, 119498, 132933, 138037, 139014, 139281, 139286, 141484, 148018, 158277, 219334, 242716, 244450, 245084, 255904, 294107, 305519, 315123, 316208, 316765, 336913, 341382, 364141, 365248, 365284, 365538, 371631, 372912, 380567, 381691, 384948, 395607, 405365, 407549, 418401, 418411, 418485, 419596, 431141, 433015, 442943, 453536, 453570, 487711, 504310, 558566, 563655, 583322, 588819, 641256, 674555, 675239, 675304, 705377, 712273]	[115, 921, 1216, 1278, 1280, 1333, 2208, 2261, 3012, 4584, 5080, 5528, 6723, 6968, 10840, 11143, 11968, 12494, 13329, 14406, 16581, 20881, 21716, 26431, 27341, 27368, 27609, 27626, 27647, 29890, 32869, 33060, 33469, 33679, 42520, 50440, 54722, 59519, 62259, 62817, 78303, 81683, 85305, 99024, 107119, 110947, 111498, 114810, 132933, 148018, 242716, 245084, 316208, 365284, 365538, 380567, 381691, 384948, 395607, 418401, 418411, 431141, 504310, 583322, 641256, 674555, 705377]	[0, 0, 0, 0, 0, 0, 0, 0, 0, 0, 0, 0, 0, 0, 0, 0, 0, 0, 0, 0, 0, 0, 0, 0, 0, 0, 0, 0, 0, 0, 0, 0, 0, 0, 0, 0, 0, 0, 0, 0, 0, 0, 0, 0, 0, 0, 0, 0, 0, 0, 0, 0, 0, 0, 0, 0, 0, 0, 0, 0, 0, 0, 0, 0, 0, 0, 0, 0, 0, 0, 0, 0, 0, 0, 0, 0, 0, 0, 0, 0, 0, 0, 0, 0, 0, 0, 0, 0, 0, 0, 0, 0, 0, 0, 0, 0, 0, 0, 0, 0, 0, 0, 0, 0, 0, 0, 0, 0, 0, 0, 0, 0, 0, 0, 0, 0, 0, 0, 0, 0, 0, 0, 0, 0, 0, 0, 0, 0, 0, 0, 0, 0, 0, 0, 0, 0, 0, 0, 0, 0, 0, 0, 0, 0, 0, 0, 0, 0, 0, 0]	0.9807452206843352	103670.0	Bloom syndrome protein	SINGLE PROTEIN	Homo sapiens	Homo sapiens	0.07462686567164178	0.05333333333333334	0.5633802816901409	0.02249316796300188	0.021293532338308448
P54132	150	8	0.625	142	0.4366197183098591	67.0	83.0	ECCHYMOSIS	1.4314516129032258	0.4675139537002465	[0, 1, 0, 1, 0, 1, 1, 1, 1, 0, 1, 1, 0, 1, 0, 0, 0, 1, 0, 1, 1, 0, 1, 0, 1, 0, 0, 0, 1, 1, 0, 1, 1, 0, 1, 0, 0, 0, 1, 1, 0, 0, 1, 0, 1, 1, 0, 1, 1, 1, 1, 1, 0, 0, 1, 0, 1, 1, 0, 1, 1, 0, 0, 0, 0, 1, 0, 0, 0, 1, 1, 1, 1, 0, 1, 0, 0, 0, 0, 1, 0, 1, 1, 0, 0, 0, 0, 0, 1, 0, 1, 0, 1, 1, 0, 1, 0, 1, 0, 0, 0, 0, 0, 1, 0, 0, 1, 0, 1, 0, 0, 0, 0, 1, 0, 0, 0, 0, 0, 1, 1, 0, 0, 1, 1, 1, 1, 0, 0, 1, 1, 0, 0, 1, 0, 0, 0, 0, 0, 1, 0, 0, 1, 0, 1, 1, 0, 0, 1, 0]	[0, 0, 0, 0, 0, 0, 0, 0, 0, 0, 0, 0, 0, 1, 0, 0, 0, 0, 0, 0, 0, 0, 0, 0, 1, 0, 0, 0, 0, 0, 0, 1, 0, 0, 0, 0, 0, 1, 0, 0, 0, 0, 1, 0, 0, 0, 0, 0, 0, 0, 0, 0, 0, 0, 0, 0, 0, 0, 0, 0, 0, 0, 0, 0, 0, 0, 0, 1, 0, 0, 0, 0, 0, 0, 0, 0, 0, 0, 0, 0, 0, 0, 0, 0, 0, 0, 0, 0, 0, 0, 0, 0, 0, 0, 0, 0, 0, 0, 0, 0, 0, 0, 0, 0, 0, 0, 0, 0, 0, 0, 0, 0, 0, 0, 0, 0, 0, 0, 0, 0, 0, 1, 0, 0, 1, 0, 0, 0, 0, 0, 0, 0, 0, 0, 0, 0, 0, 0, 0, 0, 0, 0, 0, 0, 0, 0, 0, 0, 0, 0]	[97, 115, 573, 921, 1125, 1216, 1278, 1280, 1333, 1354, 2208, 2261, 2580, 3012, 3730, 3965, 4504, 4584, 4730, 5080, 5528, 5582, 6723, 6914, 6968, 7065, 8062, 8788, 10840, 11143, 11819, 11968, 12494, 12890, 13329, 13494, 13928, 14367, 14406, 16581, 19316, 20346, 20881, 21698, 21716, 26431, 27185, 27341, 27368, 27609, 27626, 27647, 28331, 28976, 29890, 32027, 32869, 33060, 33373, 33469, 33679, 38727, 38764, 38898, 39857, 42520, 44647, 48849, 49931, 50440, 54722, 59519, 62259, 62615, 62817, 65494, 66029, 77128, 77779, 78303, 78759, 81683, 85305, 85553, 86042, 88316, 89526, 93895, 99024, 103658, 107119, 110803, 110947, 111498, 112480, 114810, 119498, 132933, 138037, 139014, 139281, 139286, 141484, 148018, 158277, 219334, 242716, 244450, 245084, 255904, 294107, 305519, 315123, 316208, 316765, 336913, 341382, 364141, 365248, 365284, 365538, 371631, 372912, 380567, 381691, 384948, 395607, 405365, 407549, 418401, 418411, 418485, 419596, 431141, 433015, 442943, 453536, 453570, 487711, 504310, 558566, 563655, 583322, 588819, 641256, 674555, 675239, 675304, 705377, 712273]	[115, 921, 1216, 1278, 1280, 1333, 2208, 2261, 3012, 4584, 5080, 5528, 6723, 6968, 10840, 11143, 11968, 12494, 13329, 14406, 16581, 20881, 21716, 26431, 27341, 27368, 27609, 27626, 27647, 29890, 32869, 33060, 33469, 33679, 42520, 50440, 54722, 59519, 62259, 62817, 78303, 81683, 85305, 99024, 107119, 110947, 111498, 114810, 132933, 148018, 242716, 245084, 316208, 365284, 365538, 380567, 381691, 384948, 395607, 418401, 418411, 431141, 504310, 583322, 641256, 674555, 705377]	[0, 0, 0, 0, 0, 0, 0, 0, 0, 0, 0, 0, 0, 0, 0, 0, 0, 0, 0, 0, 0, 0, 0, 0, 0, 0, 0, 0, 0, 0, 0, 0, 0, 0, 0, 0, 0, 0, 0, 0, 0, 0, 0, 0, 0, 0, 0, 0, 0, 0, 0, 0, 0, 0, 0, 0, 0, 0, 0, 0, 0, 0, 0, 0, 0, 0, 0, 0, 0, 0, 0, 0, 0, 0, 0, 0, 0, 0, 0, 0, 0, 0, 0, 0, 0, 0, 0, 0, 0, 0, 0, 0, 0, 0, 0, 0, 0, 0, 0, 0, 0, 0, 0, 0, 0, 0, 0, 0, 0, 0, 0, 0, 0, 0, 0, 0, 0, 0, 0, 0, 0, 0, 0, 0, 0, 0, 0, 0, 0, 0, 0, 0, 0, 0, 0, 0, 0, 0, 0, 0, 0, 0, 0, 0, 0, 0, 0, 0, 0, 0]	0.9807452206843352	103670.0	Bloom syndrome protein	SINGLE PROTEIN	Homo sapiens	Homo sapiens	0.07462686567164178	0.05333333333333334	0.5633802816901409	0.02249316796300188	0.021293532338308448
P54132	150	8	0.625	142	0.4366197183098591	67.0	83.0	BLOOD URIC ACID INCREASED	1.4314516129032258	0.4675139537002465	[0, 1, 0, 1, 0, 1, 1, 1, 1, 0, 1, 1, 0, 1, 0, 0, 0, 1, 0, 1, 1, 0, 1, 0, 1, 0, 0, 0, 1, 1, 0, 1, 1, 0, 1, 0, 0, 0, 1, 1, 0, 0, 1, 0, 1, 1, 0, 1, 1, 1, 1, 1, 0, 0, 1, 0, 1, 1, 0, 1, 1, 0, 0, 0, 0, 1, 0, 0, 0, 1, 1, 1, 1, 0, 1, 0, 0, 0, 0, 1, 0, 1, 1, 0, 0, 0, 0, 0, 1, 0, 1, 0, 1, 1, 0, 1, 0, 1, 0, 0, 0, 0, 0, 1, 0, 0, 1, 0, 1, 0, 0, 0, 0, 1, 0, 0, 0, 0, 0, 1, 1, 0, 0, 1, 1, 1, 1, 0, 0, 1, 1, 0, 0, 1, 0, 0, 0, 0, 0, 1, 0, 0, 1, 0, 1, 1, 0, 0, 1, 0]	[0, 0, 0, 0, 0, 0, 0, 0, 0, 0, 0, 1, 0, 0, 0, 0, 0, 0, 1, 0, 0, 0, 1, 0, 0, 0, 0, 0, 0, 0, 0, 0, 0, 0, 0, 0, 0, 0, 0, 0, 0, 0, 0, 0, 0, 0, 0, 0, 0, 0, 0, 0, 0, 0, 0, 0, 0, 0, 0, 0, 0, 0, 0, 0, 0, 0, 0, 0, 1, 0, 0, 0, 0, 0, 0, 0, 0, 0, 0, 0, 0, 1, 0, 0, 0, 0, 0, 0, 0, 0, 0, 0, 0, 0, 0, 0, 0, 0, 0, 0, 0, 0, 0, 0, 0, 0, 0, 0, 0, 0, 0, 0, 0, 0, 0, 1, 0, 0, 0, 0, 0, 0, 0, 0, 0, 0, 1, 0, 0, 0, 0, 0, 0, 1, 0, 0, 0, 0, 0, 0, 0, 0, 0, 0, 0, 0, 0, 0, 0, 0]	[97, 115, 573, 921, 1125, 1216, 1278, 1280, 1333, 1354, 2208, 2261, 2580, 3012, 3730, 3965, 4504, 4584, 4730, 5080, 5528, 5582, 6723, 6914, 6968, 7065, 8062, 8788, 10840, 11143, 11819, 11968, 12494, 12890, 13329, 13494, 13928, 14367, 14406, 16581, 19316, 20346, 20881, 21698, 21716, 26431, 27185, 27341, 27368, 27609, 27626, 27647, 28331, 28976, 29890, 32027, 32869, 33060, 33373, 33469, 33679, 38727, 38764, 38898, 39857, 42520, 44647, 48849, 49931, 50440, 54722, 59519, 62259, 62615, 62817, 65494, 66029, 77128, 77779, 78303, 78759, 81683, 85305, 85553, 86042, 88316, 89526, 93895, 99024, 103658, 107119, 110803, 110947, 111498, 112480, 114810, 119498, 132933, 138037, 139014, 139281, 139286, 141484, 148018, 158277, 219334, 242716, 244450, 245084, 255904, 294107, 305519, 315123, 316208, 316765, 336913, 341382, 364141, 365248, 365284, 365538, 371631, 372912, 380567, 381691, 384948, 395607, 405365, 407549, 418401, 418411, 418485, 419596, 431141, 433015, 442943, 453536, 453570, 487711, 504310, 558566, 563655, 583322, 588819, 641256, 674555, 675239, 675304, 705377, 712273]	[115, 921, 1216, 1278, 1280, 1333, 2208, 2261, 3012, 4584, 5080, 5528, 6723, 6968, 10840, 11143, 11968, 12494, 13329, 14406, 16581, 20881, 21716, 26431, 27341, 27368, 27609, 27626, 27647, 29890, 32869, 33060, 33469, 33679, 42520, 50440, 54722, 59519, 62259, 62817, 78303, 81683, 85305, 99024, 107119, 110947, 111498, 114810, 132933, 148018, 242716, 245084, 316208, 365284, 365538, 380567, 381691, 384948, 395607, 418401, 418411, 431141, 504310, 583322, 641256, 674555, 705377]	[0, 0, 0, 0, 0, 0, 0, 0, 0, 0, 0, 0, 0, 0, 0, 0, 0, 0, 0, 0, 0, 0, 0, 0, 0, 0, 0, 0, 0, 0, 0, 0, 0, 0, 0, 0, 0, 0, 0, 0, 0, 0, 0, 0, 0, 0, 0, 0, 0, 0, 0, 0, 0, 0, 0, 0, 0, 0, 0, 0, 0, 0, 0, 0, 0, 0, 0, 0, 0, 0, 0, 0, 0, 0, 0, 0, 0, 0, 0, 0, 0, 0, 0, 0, 0, 0, 0, 0, 0, 0, 0, 0, 0, 0, 0, 0, 0, 0, 0, 0, 0, 0, 0, 0, 0, 0, 0, 0, 0, 0, 0, 0, 0, 0, 0, 0, 0, 0, 0, 0, 0, 0, 0, 0, 0, 0, 0, 0, 0, 0, 0, 0, 0, 0, 0, 0, 0, 0, 0, 0, 0, 0, 0, 0, 0, 0, 0, 0, 0, 0]	0.9807452206843352	103670.0	Bloom syndrome protein	SINGLE PROTEIN	Homo sapiens	Homo sapiens	0.07462686567164178	0.05333333333333334	0.5633802816901409	0.02249316796300188	0.021293532338308448
P54132	150	8	0.625	142	0.4366197183098591	67.0	83.0	LOWER RESPIRATORY TRACT INFECTION	1.4314516129032258	0.4675139537002465	[0, 1, 0, 1, 0, 1, 1, 1, 1, 0, 1, 1, 0, 1, 0, 0, 0, 1, 0, 1, 1, 0, 1, 0, 1, 0, 0, 0, 1, 1, 0, 1, 1, 0, 1, 0, 0, 0, 1, 1, 0, 0, 1, 0, 1, 1, 0, 1, 1, 1, 1, 1, 0, 0, 1, 0, 1, 1, 0, 1, 1, 0, 0, 0, 0, 1, 0, 0, 0, 1, 1, 1, 1, 0, 1, 0, 0, 0, 0, 1, 0, 1, 1, 0, 0, 0, 0, 0, 1, 0, 1, 0, 1, 1, 0, 1, 0, 1, 0, 0, 0, 0, 0, 1, 0, 0, 1, 0, 1, 0, 0, 0, 0, 1, 0, 0, 0, 0, 0, 1, 1, 0, 0, 1, 1, 1, 1, 0, 0, 1, 1, 0, 0, 1, 0, 0, 0, 0, 0, 1, 0, 0, 1, 0, 1, 1, 0, 0, 1, 0]	[0, 1, 0, 0, 0, 0, 0, 0, 0, 0, 0, 1, 0, 0, 0, 0, 0, 0, 0, 0, 0, 0, 0, 0, 0, 0, 0, 0, 0, 0, 1, 0, 0, 0, 0, 0, 0, 0, 0, 0, 0, 0, 0, 0, 0, 0, 0, 0, 0, 0, 0, 0, 0, 0, 0, 0, 0, 0, 0, 0, 1, 0, 0, 0, 0, 0, 0, 1, 0, 0, 0, 0, 0, 0, 0, 0, 0, 0, 0, 0, 0, 0, 0, 0, 0, 0, 1, 0, 0, 0, 0, 0, 0, 0, 0, 0, 0, 0, 0, 0, 0, 0, 0, 0, 0, 0, 0, 0, 0, 0, 0, 0, 0, 0, 0, 0, 0, 0, 0, 0, 1, 0, 0, 0, 0, 0, 0, 0, 0, 1, 0, 0, 0, 0, 0, 0, 0, 0, 0, 0, 0, 0, 0, 0, 0, 0, 0, 0, 0, 0]	[97, 115, 573, 921, 1125, 1216, 1278, 1280, 1333, 1354, 2208, 2261, 2580, 3012, 3730, 3965, 4504, 4584, 4730, 5080, 5528, 5582, 6723, 6914, 6968, 7065, 8062, 8788, 10840, 11143, 11819, 11968, 12494, 12890, 13329, 13494, 13928, 14367, 14406, 16581, 19316, 20346, 20881, 21698, 21716, 26431, 27185, 27341, 27368, 27609, 27626, 27647, 28331, 28976, 29890, 32027, 32869, 33060, 33373, 33469, 33679, 38727, 38764, 38898, 39857, 42520, 44647, 48849, 49931, 50440, 54722, 59519, 62259, 62615, 62817, 65494, 66029, 77128, 77779, 78303, 78759, 81683, 85305, 85553, 86042, 88316, 89526, 93895, 99024, 103658, 107119, 110803, 110947, 111498, 112480, 114810, 119498, 132933, 138037, 139014, 139281, 139286, 141484, 148018, 158277, 219334, 242716, 244450, 245084, 255904, 294107, 305519, 315123, 316208, 316765, 336913, 341382, 364141, 365248, 365284, 365538, 371631, 372912, 380567, 381691, 384948, 395607, 405365, 407549, 418401, 418411, 418485, 419596, 431141, 433015, 442943, 453536, 453570, 487711, 504310, 558566, 563655, 583322, 588819, 641256, 674555, 675239, 675304, 705377, 712273]	[115, 921, 1216, 1278, 1280, 1333, 2208, 2261, 3012, 4584, 5080, 5528, 6723, 6968, 10840, 11143, 11968, 12494, 13329, 14406, 16581, 20881, 21716, 26431, 27341, 27368, 27609, 27626, 27647, 29890, 32869, 33060, 33469, 33679, 42520, 50440, 54722, 59519, 62259, 62817, 78303, 81683, 85305, 99024, 107119, 110947, 111498, 114810, 132933, 148018, 242716, 245084, 316208, 365284, 365538, 380567, 381691, 384948, 395607, 418401, 418411, 431141, 504310, 583322, 641256, 674555, 705377]	[0, 0, 0, 0, 0, 0, 0, 0, 0, 0, 0, 0, 0, 0, 0, 0, 0, 0, 0, 0, 0, 0, 0, 0, 0, 0, 0, 0, 0, 0, 0, 0, 0, 0, 0, 0, 0, 0, 0, 0, 0, 0, 0, 0, 0, 0, 0, 0, 0, 0, 0, 0, 0, 0, 0, 0, 0, 0, 0, 0, 0, 0, 0, 0, 0, 0, 0, 0, 0, 0, 0, 0, 0, 0, 0, 0, 0, 0, 0, 0, 0, 0, 0, 0, 0, 0, 0, 0, 0, 0, 0, 0, 0, 0, 0, 0, 0, 0, 0, 0, 0, 0, 0, 0, 0, 0, 0, 0, 0, 0, 0, 0, 0, 0, 0, 0, 0, 0, 0, 0, 0, 0, 0, 0, 0, 0, 0, 0, 0, 0, 0, 0, 0, 0, 0, 0, 0, 0, 0, 0, 0, 0, 0, 0, 0, 0, 0, 0, 0, 0]	0.9807452206843352	103670.0	Bloom syndrome protein	SINGLE PROTEIN	Homo sapiens	Homo sapiens	0.07462686567164178	0.05333333333333334	0.5633802816901409	0.02249316796300188	0.021293532338308448
P54132	150	8	0.625	142	0.4366197183098591	67.0	83.0	MULTIPLE DRUG OVERDOSE	1.4314516129032258	0.4675139537002465	[0, 1, 0, 1, 0, 1, 1, 1, 1, 0, 1, 1, 0, 1, 0, 0, 0, 1, 0, 1, 1, 0, 1, 0, 1, 0, 0, 0, 1, 1, 0, 1, 1, 0, 1, 0, 0, 0, 1, 1, 0, 0, 1, 0, 1, 1, 0, 1, 1, 1, 1, 1, 0, 0, 1, 0, 1, 1, 0, 1, 1, 0, 0, 0, 0, 1, 0, 0, 0, 1, 1, 1, 1, 0, 1, 0, 0, 0, 0, 1, 0, 1, 1, 0, 0, 0, 0, 0, 1, 0, 1, 0, 1, 1, 0, 1, 0, 1, 0, 0, 0, 0, 0, 1, 0, 0, 1, 0, 1, 0, 0, 0, 0, 1, 0, 0, 0, 0, 0, 1, 1, 0, 0, 1, 1, 1, 1, 0, 0, 1, 1, 0, 0, 1, 0, 0, 0, 0, 0, 1, 0, 0, 1, 0, 1, 1, 0, 0, 1, 0]	[0, 1, 0, 0, 0, 0, 1, 0, 0, 0, 0, 0, 0, 0, 0, 0, 0, 0, 0, 0, 1, 0, 0, 0, 0, 0, 0, 0, 0, 0, 0, 0, 0, 0, 0, 0, 0, 1, 0, 0, 0, 0, 0, 0, 0, 0, 1, 0, 0, 1, 0, 0, 0, 0, 0, 0, 0, 0, 1, 0, 0, 0, 0, 0, 0, 0, 0, 0, 0, 0, 0, 0, 0, 0, 0, 0, 0, 0, 0, 0, 0, 0, 0, 0, 0, 0, 0, 0, 0, 0, 0, 0, 0, 1, 0, 0, 0, 0, 0, 0, 0, 0, 0, 0, 0, 0, 0, 0, 0, 0, 0, 0, 0, 0, 0, 0, 0, 0, 0, 0, 0, 0, 0, 0, 0, 0, 0, 0, 0, 0, 0, 0, 0, 0, 0, 0, 0, 0, 0, 0, 0, 0, 0, 0, 0, 0, 0, 0, 0, 0]	[97, 115, 573, 921, 1125, 1216, 1278, 1280, 1333, 1354, 2208, 2261, 2580, 3012, 3730, 3965, 4504, 4584, 4730, 5080, 5528, 5582, 6723, 6914, 6968, 7065, 8062, 8788, 10840, 11143, 11819, 11968, 12494, 12890, 13329, 13494, 13928, 14367, 14406, 16581, 19316, 20346, 20881, 21698, 21716, 26431, 27185, 27341, 27368, 27609, 27626, 27647, 28331, 28976, 29890, 32027, 32869, 33060, 33373, 33469, 33679, 38727, 38764, 38898, 39857, 42520, 44647, 48849, 49931, 50440, 54722, 59519, 62259, 62615, 62817, 65494, 66029, 77128, 77779, 78303, 78759, 81683, 85305, 85553, 86042, 88316, 89526, 93895, 99024, 103658, 107119, 110803, 110947, 111498, 112480, 114810, 119498, 132933, 138037, 139014, 139281, 139286, 141484, 148018, 158277, 219334, 242716, 244450, 245084, 255904, 294107, 305519, 315123, 316208, 316765, 336913, 341382, 364141, 365248, 365284, 365538, 371631, 372912, 380567, 381691, 384948, 395607, 405365, 407549, 418401, 418411, 418485, 419596, 431141, 433015, 442943, 453536, 453570, 487711, 504310, 558566, 563655, 583322, 588819, 641256, 674555, 675239, 675304, 705377, 712273]	[115, 921, 1216, 1278, 1280, 1333, 2208, 2261, 3012, 4584, 5080, 5528, 6723, 6968, 10840, 11143, 11968, 12494, 13329, 14406, 16581, 20881, 21716, 26431, 27341, 27368, 27609, 27626, 27647, 29890, 32869, 33060, 33469, 33679, 42520, 50440, 54722, 59519, 62259, 62817, 78303, 81683, 85305, 99024, 107119, 110947, 111498, 114810, 132933, 148018, 242716, 245084, 316208, 365284, 365538, 380567, 381691, 384948, 395607, 418401, 418411, 431141, 504310, 583322, 641256, 674555, 705377]	[0, 0, 0, 0, 0, 0, 0, 0, 0, 0, 0, 0, 0, 0, 0, 0, 0, 0, 0, 0, 0, 0, 0, 0, 0, 0, 0, 0, 0, 0, 0, 0, 0, 0, 0, 0, 0, 0, 0, 0, 0, 0, 0, 0, 0, 0, 0, 0, 0, 0, 0, 0, 0, 0, 0, 0, 0, 0, 0, 0, 0, 0, 0, 0, 0, 0, 0, 0, 0, 0, 0, 0, 0, 0, 0, 0, 0, 0, 0, 0, 0, 0, 0, 0, 0, 0, 0, 0, 0, 0, 0, 0, 0, 0, 0, 0, 0, 0, 0, 0, 0, 0, 0, 0, 0, 0, 0, 0, 0, 0, 0, 0, 0, 0, 0, 0, 0, 0, 0, 0, 0, 0, 0, 0, 0, 0, 0, 0, 0, 0, 0, 0, 0, 0, 0, 0, 0, 0, 0, 0, 0, 0, 0, 0, 0, 0, 0, 0, 0, 0]	0.9807452206843352	103670.0	Bloom syndrome protein	SINGLE PROTEIN	Homo sapiens	Homo sapiens	0.07462686567164178	0.05333333333333334	0.5633802816901409	0.02249316796300188	0.021293532338308448
P54132	150	8	0.625	142	0.4366197183098591	67.0	83.0	HAEMATEMESIS	1.4314516129032258	0.4675139537002465	[0, 1, 0, 1, 0, 1, 1, 1, 1, 0, 1, 1, 0, 1, 0, 0, 0, 1, 0, 1, 1, 0, 1, 0, 1, 0, 0, 0, 1, 1, 0, 1, 1, 0, 1, 0, 0, 0, 1, 1, 0, 0, 1, 0, 1, 1, 0, 1, 1, 1, 1, 1, 0, 0, 1, 0, 1, 1, 0, 1, 1, 0, 0, 0, 0, 1, 0, 0, 0, 1, 1, 1, 1, 0, 1, 0, 0, 0, 0, 1, 0, 1, 1, 0, 0, 0, 0, 0, 1, 0, 1, 0, 1, 1, 0, 1, 0, 1, 0, 0, 0, 0, 0, 1, 0, 0, 1, 0, 1, 0, 0, 0, 0, 1, 0, 0, 0, 0, 0, 1, 1, 0, 0, 1, 1, 1, 1, 0, 0, 1, 1, 0, 0, 1, 0, 0, 0, 0, 0, 1, 0, 0, 1, 0, 1, 1, 0, 0, 1, 0]	[1, 0, 0, 0, 1, 0, 0, 0, 1, 0, 0, 0, 0, 0, 0, 0, 0, 1, 0, 0, 0, 0, 0, 0, 0, 0, 0, 0, 0, 0, 0, 1, 0, 0, 0, 0, 0, 0, 0, 0, 0, 0, 0, 0, 0, 0, 0, 0, 1, 0, 0, 0, 0, 0, 1, 0, 0, 0, 0, 0, 0, 0, 0, 0, 0, 0, 0, 0, 0, 0, 0, 0, 0, 0, 0, 0, 0, 0, 0, 0, 0, 0, 0, 0, 1, 0, 0, 0, 0, 0, 0, 0, 0, 0, 0, 0, 0, 0, 0, 0, 0, 0, 0, 0, 0, 0, 0, 0, 0, 0, 0, 0, 0, 0, 0, 0, 0, 0, 0, 0, 0, 0, 0, 0, 0, 0, 0, 0, 0, 0, 0, 0, 0, 0, 0, 0, 0, 0, 0, 0, 0, 0, 0, 0, 0, 0, 0, 0, 0, 0]	[97, 115, 573, 921, 1125, 1216, 1278, 1280, 1333, 1354, 2208, 2261, 2580, 3012, 3730, 3965, 4504, 4584, 4730, 5080, 5528, 5582, 6723, 6914, 6968, 7065, 8062, 8788, 10840, 11143, 11819, 11968, 12494, 12890, 13329, 13494, 13928, 14367, 14406, 16581, 19316, 20346, 20881, 21698, 21716, 26431, 27185, 27341, 27368, 27609, 27626, 27647, 28331, 28976, 29890, 32027, 32869, 33060, 33373, 33469, 33679, 38727, 38764, 38898, 39857, 42520, 44647, 48849, 49931, 50440, 54722, 59519, 62259, 62615, 62817, 65494, 66029, 77128, 77779, 78303, 78759, 81683, 85305, 85553, 86042, 88316, 89526, 93895, 99024, 103658, 107119, 110803, 110947, 111498, 112480, 114810, 119498, 132933, 138037, 139014, 139281, 139286, 141484, 148018, 158277, 219334, 242716, 244450, 245084, 255904, 294107, 305519, 315123, 316208, 316765, 336913, 341382, 364141, 365248, 365284, 365538, 371631, 372912, 380567, 381691, 384948, 395607, 405365, 407549, 418401, 418411, 418485, 419596, 431141, 433015, 442943, 453536, 453570, 487711, 504310, 558566, 563655, 583322, 588819, 641256, 674555, 675239, 675304, 705377, 712273]	[115, 921, 1216, 1278, 1280, 1333, 2208, 2261, 3012, 4584, 5080, 5528, 6723, 6968, 10840, 11143, 11968, 12494, 13329, 14406, 16581, 20881, 21716, 26431, 27341, 27368, 27609, 27626, 27647, 29890, 32869, 33060, 33469, 33679, 42520, 50440, 54722, 59519, 62259, 62817, 78303, 81683, 85305, 99024, 107119, 110947, 111498, 114810, 132933, 148018, 242716, 245084, 316208, 365284, 365538, 380567, 381691, 384948, 395607, 418401, 418411, 431141, 504310, 583322, 641256, 674555, 705377]	[0, 0, 0, 0, 0, 0, 0, 0, 0, 0, 0, 0, 0, 0, 0, 0, 0, 0, 0, 0, 0, 0, 0, 0, 0, 0, 0, 0, 0, 0, 0, 0, 0, 0, 0, 0, 0, 0, 0, 0, 0, 0, 0, 0, 0, 0, 0, 0, 0, 0, 0, 0, 0, 0, 0, 0, 0, 0, 0, 0, 0, 0, 0, 0, 0, 0, 0, 0, 0, 0, 0, 0, 0, 0, 0, 0, 0, 0, 0, 0, 0, 0, 0, 0, 0, 0, 0, 0, 0, 0, 0, 0, 0, 0, 0, 0, 0, 0, 0, 0, 0, 0, 0, 0, 0, 0, 0, 0, 0, 0, 0, 0, 0, 0, 0, 0, 0, 0, 0, 0, 0, 0, 0, 0, 0, 0, 0, 0, 0, 0, 0, 0, 0, 0, 0, 0, 0, 0, 0, 0, 0, 0, 0, 0, 0, 0, 0, 0, 0, 0]	0.9807452206843352	103670.0	Bloom syndrome protein	SINGLE PROTEIN	Homo sapiens	Homo sapiens	0.07462686567164178	0.05333333333333334	0.5633802816901409	0.02249316796300188	0.021293532338308448
P54132	150	8	0.625	142	0.4366197183098591	67.0	83.0	BLOOD AMYLASE INCREASED	1.4314516129032258	0.4675139537002465	[0, 1, 0, 1, 0, 1, 1, 1, 1, 0, 1, 1, 0, 1, 0, 0, 0, 1, 0, 1, 1, 0, 1, 0, 1, 0, 0, 0, 1, 1, 0, 1, 1, 0, 1, 0, 0, 0, 1, 1, 0, 0, 1, 0, 1, 1, 0, 1, 1, 1, 1, 1, 0, 0, 1, 0, 1, 1, 0, 1, 1, 0, 0, 0, 0, 1, 0, 0, 0, 1, 1, 1, 1, 0, 1, 0, 0, 0, 0, 1, 0, 1, 1, 0, 0, 0, 0, 0, 1, 0, 1, 0, 1, 1, 0, 1, 0, 1, 0, 0, 0, 0, 0, 1, 0, 0, 1, 0, 1, 0, 0, 0, 0, 1, 0, 0, 0, 0, 0, 1, 1, 0, 0, 1, 1, 1, 1, 0, 0, 1, 1, 0, 0, 1, 0, 0, 0, 0, 0, 1, 0, 0, 1, 0, 1, 1, 0, 0, 1, 0]	[0, 0, 0, 0, 0, 0, 0, 0, 0, 0, 0, 1, 0, 0, 0, 0, 0, 0, 0, 0, 0, 0, 0, 0, 0, 0, 0, 0, 0, 0, 1, 0, 0, 0, 0, 0, 0, 0, 0, 0, 0, 0, 0, 0, 0, 0, 0, 0, 1, 0, 0, 0, 1, 0, 1, 0, 0, 0, 0, 0, 0, 0, 0, 0, 0, 0, 0, 0, 0, 0, 0, 0, 0, 0, 0, 0, 0, 0, 0, 1, 0, 0, 0, 0, 0, 0, 0, 0, 0, 0, 0, 0, 0, 0, 0, 0, 0, 0, 0, 1, 0, 0, 0, 0, 0, 0, 1, 0, 0, 0, 0, 0, 0, 0, 0, 0, 0, 0, 0, 0, 0, 0, 0, 0, 0, 0, 0, 0, 0, 0, 0, 0, 0, 0, 0, 0, 0, 0, 0, 0, 0, 0, 0, 0, 0, 0, 0, 0, 0, 0]	[97, 115, 573, 921, 1125, 1216, 1278, 1280, 1333, 1354, 2208, 2261, 2580, 3012, 3730, 3965, 4504, 4584, 4730, 5080, 5528, 5582, 6723, 6914, 6968, 7065, 8062, 8788, 10840, 11143, 11819, 11968, 12494, 12890, 13329, 13494, 13928, 14367, 14406, 16581, 19316, 20346, 20881, 21698, 21716, 26431, 27185, 27341, 27368, 27609, 27626, 27647, 28331, 28976, 29890, 32027, 32869, 33060, 33373, 33469, 33679, 38727, 38764, 38898, 39857, 42520, 44647, 48849, 49931, 50440, 54722, 59519, 62259, 62615, 62817, 65494, 66029, 77128, 77779, 78303, 78759, 81683, 85305, 85553, 86042, 88316, 89526, 93895, 99024, 103658, 107119, 110803, 110947, 111498, 112480, 114810, 119498, 132933, 138037, 139014, 139281, 139286, 141484, 148018, 158277, 219334, 242716, 244450, 245084, 255904, 294107, 305519, 315123, 316208, 316765, 336913, 341382, 364141, 365248, 365284, 365538, 371631, 372912, 380567, 381691, 384948, 395607, 405365, 407549, 418401, 418411, 418485, 419596, 431141, 433015, 442943, 453536, 453570, 487711, 504310, 558566, 563655, 583322, 588819, 641256, 674555, 675239, 675304, 705377, 712273]	[115, 921, 1216, 1278, 1280, 1333, 2208, 2261, 3012, 4584, 5080, 5528, 6723, 6968, 10840, 11143, 11968, 12494, 13329, 14406, 16581, 20881, 21716, 26431, 27341, 27368, 27609, 27626, 27647, 29890, 32869, 33060, 33469, 33679, 42520, 50440, 54722, 59519, 62259, 62817, 78303, 81683, 85305, 99024, 107119, 110947, 111498, 114810, 132933, 148018, 242716, 245084, 316208, 365284, 365538, 380567, 381691, 384948, 395607, 418401, 418411, 431141, 504310, 583322, 641256, 674555, 705377]	[0, 0, 0, 0, 0, 0, 0, 0, 0, 0, 0, 0, 0, 0, 0, 0, 0, 0, 0, 0, 0, 0, 0, 0, 0, 0, 0, 0, 0, 0, 0, 0, 0, 0, 0, 0, 0, 0, 0, 0, 0, 0, 0, 0, 0, 0, 0, 0, 0, 0, 0, 0, 0, 0, 0, 0, 0, 0, 0, 0, 0, 0, 0, 0, 0, 0, 0, 0, 0, 0, 0, 0, 0, 0, 0, 0, 0, 0, 0, 0, 0, 0, 0, 0, 0, 0, 0, 0, 0, 0, 0, 0, 0, 0, 0, 0, 0, 0, 0, 0, 0, 0, 0, 0, 0, 0, 0, 0, 0, 0, 0, 0, 0, 0, 0, 0, 0, 0, 0, 0, 0, 0, 0, 0, 0, 0, 0, 0, 0, 0, 0, 0, 0, 0, 0, 0, 0, 0, 0, 0, 0, 0, 0, 0, 0, 0, 0, 0, 0, 0]	0.9807452206843352	103670.0	Bloom syndrome protein	SINGLE PROTEIN	Homo sapiens	Homo sapiens	0.07462686567164178	0.05333333333333334	0.5633802816901409	0.02249316796300188	0.021293532338308448
P54132	150	8	0.625	142	0.4366197183098591	67.0	83.0	HYPERTHERMIA	1.4314516129032258	0.4675139537002465	[0, 1, 0, 1, 0, 1, 1, 1, 1, 0, 1, 1, 0, 1, 0, 0, 0, 1, 0, 1, 1, 0, 1, 0, 1, 0, 0, 0, 1, 1, 0, 1, 1, 0, 1, 0, 0, 0, 1, 1, 0, 0, 1, 0, 1, 1, 0, 1, 1, 1, 1, 1, 0, 0, 1, 0, 1, 1, 0, 1, 1, 0, 0, 0, 0, 1, 0, 0, 0, 1, 1, 1, 1, 0, 1, 0, 0, 0, 0, 1, 0, 1, 1, 0, 0, 0, 0, 0, 1, 0, 1, 0, 1, 1, 0, 1, 0, 1, 0, 0, 0, 0, 0, 1, 0, 0, 1, 0, 1, 0, 0, 0, 0, 1, 0, 0, 0, 0, 0, 1, 1, 0, 0, 1, 1, 1, 1, 0, 0, 1, 1, 0, 0, 1, 0, 0, 0, 0, 0, 1, 0, 0, 1, 0, 1, 1, 0, 0, 1, 0]	[0, 0, 0, 0, 0, 0, 0, 0, 1, 0, 0, 0, 0, 0, 0, 0, 0, 0, 0, 0, 0, 0, 0, 0, 0, 0, 0, 0, 0, 0, 0, 0, 0, 0, 0, 0, 0, 0, 0, 0, 0, 0, 0, 0, 0, 0, 0, 0, 0, 0, 0, 0, 0, 0, 0, 0, 1, 0, 0, 0, 0, 1, 0, 0, 0, 0, 0, 0, 0, 0, 1, 1, 0, 0, 0, 0, 0, 0, 0, 0, 0, 0, 0, 0, 0, 0, 0, 1, 0, 0, 0, 0, 0, 0, 0, 0, 0, 0, 0, 0, 0, 0, 0, 0, 0, 0, 0, 0, 0, 0, 0, 0, 0, 0, 0, 0, 0, 0, 0, 0, 0, 0, 0, 0, 0, 0, 0, 0, 1, 0, 0, 0, 0, 0, 0, 0, 0, 0, 0, 0, 0, 0, 1, 0, 0, 0, 0, 0, 0, 0]	[97, 115, 573, 921, 1125, 1216, 1278, 1280, 1333, 1354, 2208, 2261, 2580, 3012, 3730, 3965, 4504, 4584, 4730, 5080, 5528, 5582, 6723, 6914, 6968, 7065, 8062, 8788, 10840, 11143, 11819, 11968, 12494, 12890, 13329, 13494, 13928, 14367, 14406, 16581, 19316, 20346, 20881, 21698, 21716, 26431, 27185, 27341, 27368, 27609, 27626, 27647, 28331, 28976, 29890, 32027, 32869, 33060, 33373, 33469, 33679, 38727, 38764, 38898, 39857, 42520, 44647, 48849, 49931, 50440, 54722, 59519, 62259, 62615, 62817, 65494, 66029, 77128, 77779, 78303, 78759, 81683, 85305, 85553, 86042, 88316, 89526, 93895, 99024, 103658, 107119, 110803, 110947, 111498, 112480, 114810, 119498, 132933, 138037, 139014, 139281, 139286, 141484, 148018, 158277, 219334, 242716, 244450, 245084, 255904, 294107, 305519, 315123, 316208, 316765, 336913, 341382, 364141, 365248, 365284, 365538, 371631, 372912, 380567, 381691, 384948, 395607, 405365, 407549, 418401, 418411, 418485, 419596, 431141, 433015, 442943, 453536, 453570, 487711, 504310, 558566, 563655, 583322, 588819, 641256, 674555, 675239, 675304, 705377, 712273]	[115, 921, 1216, 1278, 1280, 1333, 2208, 2261, 3012, 4584, 5080, 5528, 6723, 6968, 10840, 11143, 11968, 12494, 13329, 14406, 16581, 20881, 21716, 26431, 27341, 27368, 27609, 27626, 27647, 29890, 32869, 33060, 33469, 33679, 42520, 50440, 54722, 59519, 62259, 62817, 78303, 81683, 85305, 99024, 107119, 110947, 111498, 114810, 132933, 148018, 242716, 245084, 316208, 365284, 365538, 380567, 381691, 384948, 395607, 418401, 418411, 431141, 504310, 583322, 641256, 674555, 705377]	[0, 0, 0, 0, 0, 0, 0, 0, 0, 0, 0, 0, 0, 0, 0, 0, 0, 0, 0, 0, 0, 0, 0, 0, 0, 0, 0, 0, 0, 0, 0, 0, 0, 0, 0, 0, 0, 0, 0, 0, 0, 0, 0, 0, 0, 0, 0, 0, 0, 0, 0, 0, 0, 0, 0, 0, 0, 0, 0, 0, 0, 0, 0, 0, 0, 0, 0, 0, 0, 0, 0, 0, 0, 0, 0, 0, 0, 0, 0, 0, 0, 0, 0, 0, 0, 0, 0, 0, 0, 0, 0, 0, 0, 0, 0, 0, 0, 0, 0, 0, 0, 0, 0, 0, 0, 0, 0, 0, 0, 0, 0, 0, 0, 0, 0, 0, 0, 0, 0, 0, 0, 0, 0, 0, 0, 0, 0, 0, 0, 0, 0, 0, 0, 0, 0, 0, 0, 0, 0, 0, 0, 0, 0, 0, 0, 0, 0, 0, 0, 0]	0.9807452206843352	103670.0	Bloom syndrome protein	SINGLE PROTEIN	Homo sapiens	Homo sapiens	0.07462686567164178	0.05333333333333334	0.5633802816901409	0.02249316796300188	0.021293532338308448
P54132	150	8	0.625	142	0.4366197183098591	67.0	83.0	CIRCULATORY COLLAPSE	1.4314516129032258	0.4675139537002465	[0, 1, 0, 1, 0, 1, 1, 1, 1, 0, 1, 1, 0, 1, 0, 0, 0, 1, 0, 1, 1, 0, 1, 0, 1, 0, 0, 0, 1, 1, 0, 1, 1, 0, 1, 0, 0, 0, 1, 1, 0, 0, 1, 0, 1, 1, 0, 1, 1, 1, 1, 1, 0, 0, 1, 0, 1, 1, 0, 1, 1, 0, 0, 0, 0, 1, 0, 0, 0, 1, 1, 1, 1, 0, 1, 0, 0, 0, 0, 1, 0, 1, 1, 0, 0, 0, 0, 0, 1, 0, 1, 0, 1, 1, 0, 1, 0, 1, 0, 0, 0, 0, 0, 1, 0, 0, 1, 0, 1, 0, 0, 0, 0, 1, 0, 0, 0, 0, 0, 1, 1, 0, 0, 1, 1, 1, 1, 0, 0, 1, 1, 0, 0, 1, 0, 0, 0, 0, 0, 1, 0, 0, 1, 0, 1, 1, 0, 0, 1, 0]	[0, 1, 0, 0, 0, 0, 0, 0, 0, 0, 0, 1, 0, 0, 0, 0, 0, 0, 0, 0, 0, 0, 0, 0, 1, 0, 0, 0, 0, 0, 0, 0, 0, 0, 0, 0, 0, 0, 0, 0, 0, 0, 0, 1, 0, 0, 0, 0, 0, 0, 0, 0, 0, 0, 0, 0, 0, 0, 0, 0, 0, 0, 0, 0, 0, 0, 0, 1, 0, 1, 0, 0, 0, 0, 0, 0, 0, 0, 0, 0, 0, 0, 0, 0, 1, 0, 0, 0, 0, 0, 1, 0, 0, 0, 0, 0, 0, 0, 0, 0, 0, 0, 0, 0, 0, 0, 0, 0, 0, 0, 0, 0, 0, 0, 0, 0, 0, 0, 0, 0, 0, 0, 0, 0, 0, 0, 0, 0, 0, 0, 0, 0, 0, 0, 0, 0, 0, 0, 0, 0, 0, 0, 0, 0, 0, 0, 0, 0, 0, 0]	[97, 115, 573, 921, 1125, 1216, 1278, 1280, 1333, 1354, 2208, 2261, 2580, 3012, 3730, 3965, 4504, 4584, 4730, 5080, 5528, 5582, 6723, 6914, 6968, 7065, 8062, 8788, 10840, 11143, 11819, 11968, 12494, 12890, 13329, 13494, 13928, 14367, 14406, 16581, 19316, 20346, 20881, 21698, 21716, 26431, 27185, 27341, 27368, 27609, 27626, 27647, 28331, 28976, 29890, 32027, 32869, 33060, 33373, 33469, 33679, 38727, 38764, 38898, 39857, 42520, 44647, 48849, 49931, 50440, 54722, 59519, 62259, 62615, 62817, 65494, 66029, 77128, 77779, 78303, 78759, 81683, 85305, 85553, 86042, 88316, 89526, 93895, 99024, 103658, 107119, 110803, 110947, 111498, 112480, 114810, 119498, 132933, 138037, 139014, 139281, 139286, 141484, 148018, 158277, 219334, 242716, 244450, 245084, 255904, 294107, 305519, 315123, 316208, 316765, 336913, 341382, 364141, 365248, 365284, 365538, 371631, 372912, 380567, 381691, 384948, 395607, 405365, 407549, 418401, 418411, 418485, 419596, 431141, 433015, 442943, 453536, 453570, 487711, 504310, 558566, 563655, 583322, 588819, 641256, 674555, 675239, 675304, 705377, 712273]	[115, 921, 1216, 1278, 1280, 1333, 2208, 2261, 3012, 4584, 5080, 5528, 6723, 6968, 10840, 11143, 11968, 12494, 13329, 14406, 16581, 20881, 21716, 26431, 27341, 27368, 27609, 27626, 27647, 29890, 32869, 33060, 33469, 33679, 42520, 50440, 54722, 59519, 62259, 62817, 78303, 81683, 85305, 99024, 107119, 110947, 111498, 114810, 132933, 148018, 242716, 245084, 316208, 365284, 365538, 380567, 381691, 384948, 395607, 418401, 418411, 431141, 504310, 583322, 641256, 674555, 705377]	[0, 0, 0, 0, 0, 0, 0, 0, 0, 0, 0, 0, 0, 0, 0, 0, 0, 0, 0, 0, 0, 0, 0, 0, 0, 0, 0, 0, 0, 0, 0, 0, 0, 0, 0, 0, 0, 0, 0, 0, 0, 0, 0, 0, 0, 0, 0, 0, 0, 0, 0, 0, 0, 0, 0, 0, 0, 0, 0, 0, 0, 0, 0, 0, 0, 0, 0, 0, 0, 0, 0, 0, 0, 0, 0, 0, 0, 0, 0, 0, 0, 0, 0, 0, 0, 0, 0, 0, 0, 0, 0, 0, 0, 0, 0, 0, 0, 0, 0, 0, 0, 0, 0, 0, 0, 0, 0, 0, 0, 0, 0, 0, 0, 0, 0, 0, 0, 0, 0, 0, 0, 0, 0, 0, 0, 0, 0, 0, 0, 0, 0, 0, 0, 0, 0, 0, 0, 0, 0, 0, 0, 0, 0, 0, 0, 0, 0, 0, 0, 0]	0.9807452206843352	103670.0	Bloom syndrome protein	SINGLE PROTEIN	Homo sapiens	Homo sapiens	0.07462686567164178	0.05333333333333334	0.5633802816901409	0.02249316796300188	0.021293532338308448
P54132	150	8	0.625	142	0.4366197183098591	67.0	83.0	BLOOD THYROID STIMULATING HORMONE INCREASED	1.4314516129032258	0.4675139537002465	[0, 1, 0, 1, 0, 1, 1, 1, 1, 0, 1, 1, 0, 1, 0, 0, 0, 1, 0, 1, 1, 0, 1, 0, 1, 0, 0, 0, 1, 1, 0, 1, 1, 0, 1, 0, 0, 0, 1, 1, 0, 0, 1, 0, 1, 1, 0, 1, 1, 1, 1, 1, 0, 0, 1, 0, 1, 1, 0, 1, 1, 0, 0, 0, 0, 1, 0, 0, 0, 1, 1, 1, 1, 0, 1, 0, 0, 0, 0, 1, 0, 1, 1, 0, 0, 0, 0, 0, 1, 0, 1, 0, 1, 1, 0, 1, 0, 1, 0, 0, 0, 0, 0, 1, 0, 0, 1, 0, 1, 0, 0, 0, 0, 1, 0, 0, 0, 0, 0, 1, 1, 0, 0, 1, 1, 1, 1, 0, 0, 1, 1, 0, 0, 1, 0, 0, 0, 0, 0, 1, 0, 0, 1, 0, 1, 1, 0, 0, 1, 0]	[0, 0, 0, 1, 0, 0, 0, 0, 0, 0, 0, 0, 0, 0, 0, 0, 0, 0, 0, 0, 0, 0, 0, 0, 0, 0, 0, 0, 0, 0, 0, 0, 0, 0, 0, 0, 0, 0, 0, 0, 0, 0, 0, 0, 0, 0, 1, 0, 1, 0, 0, 0, 0, 0, 0, 0, 0, 0, 1, 0, 0, 0, 0, 0, 0, 0, 0, 0, 0, 0, 0, 0, 0, 0, 0, 0, 0, 0, 0, 1, 0, 1, 0, 0, 0, 0, 0, 0, 0, 0, 0, 0, 0, 0, 0, 0, 0, 0, 0, 0, 0, 0, 0, 0, 0, 0, 0, 0, 0, 0, 0, 0, 0, 0, 0, 0, 0, 0, 0, 0, 1, 0, 0, 0, 0, 0, 0, 0, 0, 0, 0, 0, 0, 0, 1, 0, 0, 0, 0, 0, 0, 0, 0, 0, 0, 0, 0, 0, 0, 0]	[97, 115, 573, 921, 1125, 1216, 1278, 1280, 1333, 1354, 2208, 2261, 2580, 3012, 3730, 3965, 4504, 4584, 4730, 5080, 5528, 5582, 6723, 6914, 6968, 7065, 8062, 8788, 10840, 11143, 11819, 11968, 12494, 12890, 13329, 13494, 13928, 14367, 14406, 16581, 19316, 20346, 20881, 21698, 21716, 26431, 27185, 27341, 27368, 27609, 27626, 27647, 28331, 28976, 29890, 32027, 32869, 33060, 33373, 33469, 33679, 38727, 38764, 38898, 39857, 42520, 44647, 48849, 49931, 50440, 54722, 59519, 62259, 62615, 62817, 65494, 66029, 77128, 77779, 78303, 78759, 81683, 85305, 85553, 86042, 88316, 89526, 93895, 99024, 103658, 107119, 110803, 110947, 111498, 112480, 114810, 119498, 132933, 138037, 139014, 139281, 139286, 141484, 148018, 158277, 219334, 242716, 244450, 245084, 255904, 294107, 305519, 315123, 316208, 316765, 336913, 341382, 364141, 365248, 365284, 365538, 371631, 372912, 380567, 381691, 384948, 395607, 405365, 407549, 418401, 418411, 418485, 419596, 431141, 433015, 442943, 453536, 453570, 487711, 504310, 558566, 563655, 583322, 588819, 641256, 674555, 675239, 675304, 705377, 712273]	[115, 921, 1216, 1278, 1280, 1333, 2208, 2261, 3012, 4584, 5080, 5528, 6723, 6968, 10840, 11143, 11968, 12494, 13329, 14406, 16581, 20881, 21716, 26431, 27341, 27368, 27609, 27626, 27647, 29890, 32869, 33060, 33469, 33679, 42520, 50440, 54722, 59519, 62259, 62817, 78303, 81683, 85305, 99024, 107119, 110947, 111498, 114810, 132933, 148018, 242716, 245084, 316208, 365284, 365538, 380567, 381691, 384948, 395607, 418401, 418411, 431141, 504310, 583322, 641256, 674555, 705377]	[0, 0, 0, 0, 0, 0, 0, 0, 0, 0, 0, 0, 0, 0, 0, 0, 0, 0, 0, 0, 0, 0, 0, 0, 0, 0, 0, 0, 0, 0, 0, 0, 0, 0, 0, 0, 0, 0, 0, 0, 0, 0, 0, 0, 0, 0, 0, 0, 0, 0, 0, 0, 0, 0, 0, 0, 0, 0, 0, 0, 0, 0, 0, 0, 0, 0, 0, 0, 0, 0, 0, 0, 0, 0, 0, 0, 0, 0, 0, 0, 0, 0, 0, 0, 0, 0, 0, 0, 0, 0, 0, 0, 0, 0, 0, 0, 0, 0, 0, 0, 0, 0, 0, 0, 0, 0, 0, 0, 0, 0, 0, 0, 0, 0, 0, 0, 0, 0, 0, 0, 0, 0, 0, 0, 0, 0, 0, 0, 0, 0, 0, 0, 0, 0, 0, 0, 0, 0, 0, 0, 0, 0, 0, 0, 0, 0, 0, 0, 0, 0]	0.9807452206843352	103670.0	Bloom syndrome protein	SINGLE PROTEIN	Homo sapiens	Homo sapiens	0.07462686567164178	0.05333333333333334	0.5633802816901409	0.02249316796300188	0.021293532338308448
P54132	150	8	0.625	142	0.4366197183098591	67.0	83.0	ESSENTIAL HYPERTENSION	1.4314516129032258	0.4675139537002465	[0, 1, 0, 1, 0, 1, 1, 1, 1, 0, 1, 1, 0, 1, 0, 0, 0, 1, 0, 1, 1, 0, 1, 0, 1, 0, 0, 0, 1, 1, 0, 1, 1, 0, 1, 0, 0, 0, 1, 1, 0, 0, 1, 0, 1, 1, 0, 1, 1, 1, 1, 1, 0, 0, 1, 0, 1, 1, 0, 1, 1, 0, 0, 0, 0, 1, 0, 0, 0, 1, 1, 1, 1, 0, 1, 0, 0, 0, 0, 1, 0, 1, 1, 0, 0, 0, 0, 0, 1, 0, 1, 0, 1, 1, 0, 1, 0, 1, 0, 0, 0, 0, 0, 1, 0, 0, 1, 0, 1, 0, 0, 0, 0, 1, 0, 0, 0, 0, 0, 1, 1, 0, 0, 1, 1, 1, 1, 0, 0, 1, 1, 0, 0, 1, 0, 0, 0, 0, 0, 1, 0, 0, 1, 0, 1, 1, 0, 0, 1, 0]	[0, 0, 0, 0, 0, 0, 0, 0, 0, 0, 0, 0, 0, 0, 0, 0, 0, 0, 0, 0, 0, 1, 1, 0, 1, 0, 0, 1, 0, 0, 0, 0, 0, 0, 0, 0, 0, 0, 0, 0, 0, 0, 0, 0, 0, 0, 0, 0, 1, 0, 0, 0, 0, 0, 0, 0, 0, 0, 0, 0, 1, 0, 0, 0, 0, 0, 0, 1, 0, 0, 0, 0, 1, 0, 0, 0, 0, 0, 0, 0, 0, 0, 0, 0, 0, 0, 0, 0, 0, 0, 0, 0, 0, 0, 0, 0, 0, 0, 0, 0, 0, 0, 0, 0, 0, 0, 0, 0, 0, 0, 0, 0, 0, 0, 0, 0, 0, 0, 0, 0, 0, 0, 0, 0, 0, 0, 0, 0, 0, 0, 0, 0, 0, 0, 0, 0, 0, 0, 0, 0, 0, 0, 0, 0, 0, 0, 0, 0, 0, 0]	[97, 115, 573, 921, 1125, 1216, 1278, 1280, 1333, 1354, 2208, 2261, 2580, 3012, 3730, 3965, 4504, 4584, 4730, 5080, 5528, 5582, 6723, 6914, 6968, 7065, 8062, 8788, 10840, 11143, 11819, 11968, 12494, 12890, 13329, 13494, 13928, 14367, 14406, 16581, 19316, 20346, 20881, 21698, 21716, 26431, 27185, 27341, 27368, 27609, 27626, 27647, 28331, 28976, 29890, 32027, 32869, 33060, 33373, 33469, 33679, 38727, 38764, 38898, 39857, 42520, 44647, 48849, 49931, 50440, 54722, 59519, 62259, 62615, 62817, 65494, 66029, 77128, 77779, 78303, 78759, 81683, 85305, 85553, 86042, 88316, 89526, 93895, 99024, 103658, 107119, 110803, 110947, 111498, 112480, 114810, 119498, 132933, 138037, 139014, 139281, 139286, 141484, 148018, 158277, 219334, 242716, 244450, 245084, 255904, 294107, 305519, 315123, 316208, 316765, 336913, 341382, 364141, 365248, 365284, 365538, 371631, 372912, 380567, 381691, 384948, 395607, 405365, 407549, 418401, 418411, 418485, 419596, 431141, 433015, 442943, 453536, 453570, 487711, 504310, 558566, 563655, 583322, 588819, 641256, 674555, 675239, 675304, 705377, 712273]	[115, 921, 1216, 1278, 1280, 1333, 2208, 2261, 3012, 4584, 5080, 5528, 6723, 6968, 10840, 11143, 11968, 12494, 13329, 14406, 16581, 20881, 21716, 26431, 27341, 27368, 27609, 27626, 27647, 29890, 32869, 33060, 33469, 33679, 42520, 50440, 54722, 59519, 62259, 62817, 78303, 81683, 85305, 99024, 107119, 110947, 111498, 114810, 132933, 148018, 242716, 245084, 316208, 365284, 365538, 380567, 381691, 384948, 395607, 418401, 418411, 431141, 504310, 583322, 641256, 674555, 705377]	[0, 0, 0, 0, 0, 0, 0, 0, 0, 0, 0, 0, 0, 0, 0, 0, 0, 0, 0, 0, 0, 0, 0, 0, 0, 0, 0, 0, 0, 0, 0, 0, 0, 0, 0, 0, 0, 0, 0, 0, 0, 0, 0, 0, 0, 0, 0, 0, 0, 0, 0, 0, 0, 0, 0, 0, 0, 0, 0, 0, 0, 0, 0, 0, 0, 0, 0, 0, 0, 0, 0, 0, 0, 0, 0, 0, 0, 0, 0, 0, 0, 0, 0, 0, 0, 0, 0, 0, 0, 0, 0, 0, 0, 0, 0, 0, 0, 0, 0, 0, 0, 0, 0, 0, 0, 0, 0, 0, 0, 0, 0, 0, 0, 0, 0, 0, 0, 0, 0, 0, 0, 0, 0, 0, 0, 0, 0, 0, 0, 0, 0, 0, 0, 0, 0, 0, 0, 0, 0, 0, 0, 0, 0, 0, 0, 0, 0, 0, 0, 0]	0.9807452206843352	103670.0	Bloom syndrome protein	SINGLE PROTEIN	Homo sapiens	Homo sapiens	0.07462686567164178	0.05333333333333334	0.5633802816901409	0.02249316796300188	0.021293532338308448
P54132	150	8	0.625	142	0.4366197183098591	67.0	83.0	INGROWING NAIL	1.4314516129032258	0.4675139537002465	[0, 1, 0, 1, 0, 1, 1, 1, 1, 0, 1, 1, 0, 1, 0, 0, 0, 1, 0, 1, 1, 0, 1, 0, 1, 0, 0, 0, 1, 1, 0, 1, 1, 0, 1, 0, 0, 0, 1, 1, 0, 0, 1, 0, 1, 1, 0, 1, 1, 1, 1, 1, 0, 0, 1, 0, 1, 1, 0, 1, 1, 0, 0, 0, 0, 1, 0, 0, 0, 1, 1, 1, 1, 0, 1, 0, 0, 0, 0, 1, 0, 1, 1, 0, 0, 0, 0, 0, 1, 0, 1, 0, 1, 1, 0, 1, 0, 1, 0, 0, 0, 0, 0, 1, 0, 0, 1, 0, 1, 0, 0, 0, 0, 1, 0, 0, 0, 0, 0, 1, 1, 0, 0, 1, 1, 1, 1, 0, 0, 1, 1, 0, 0, 1, 0, 0, 0, 0, 0, 1, 0, 0, 1, 0, 1, 1, 0, 0, 1, 0]	[0, 0, 0, 0, 0, 0, 1, 0, 0, 0, 0, 0, 0, 0, 0, 0, 0, 0, 0, 0, 0, 0, 0, 0, 0, 0, 0, 0, 0, 0, 0, 0, 0, 0, 0, 0, 0, 0, 0, 0, 0, 0, 0, 0, 0, 0, 0, 0, 0, 1, 0, 0, 0, 0, 0, 0, 0, 0, 0, 0, 0, 0, 0, 0, 0, 0, 0, 1, 1, 0, 0, 0, 0, 0, 0, 0, 0, 0, 0, 1, 0, 1, 0, 0, 0, 0, 0, 0, 0, 0, 0, 1, 0, 0, 0, 0, 0, 0, 0, 0, 0, 0, 0, 0, 0, 0, 0, 0, 0, 0, 0, 0, 0, 0, 0, 0, 0, 0, 0, 0, 0, 0, 0, 0, 1, 0, 0, 0, 0, 0, 0, 0, 0, 0, 0, 0, 0, 0, 0, 0, 0, 0, 0, 0, 0, 0, 0, 0, 0, 0]	[97, 115, 573, 921, 1125, 1216, 1278, 1280, 1333, 1354, 2208, 2261, 2580, 3012, 3730, 3965, 4504, 4584, 4730, 5080, 5528, 5582, 6723, 6914, 6968, 7065, 8062, 8788, 10840, 11143, 11819, 11968, 12494, 12890, 13329, 13494, 13928, 14367, 14406, 16581, 19316, 20346, 20881, 21698, 21716, 26431, 27185, 27341, 27368, 27609, 27626, 27647, 28331, 28976, 29890, 32027, 32869, 33060, 33373, 33469, 33679, 38727, 38764, 38898, 39857, 42520, 44647, 48849, 49931, 50440, 54722, 59519, 62259, 62615, 62817, 65494, 66029, 77128, 77779, 78303, 78759, 81683, 85305, 85553, 86042, 88316, 89526, 93895, 99024, 103658, 107119, 110803, 110947, 111498, 112480, 114810, 119498, 132933, 138037, 139014, 139281, 139286, 141484, 148018, 158277, 219334, 242716, 244450, 245084, 255904, 294107, 305519, 315123, 316208, 316765, 336913, 341382, 364141, 365248, 365284, 365538, 371631, 372912, 380567, 381691, 384948, 395607, 405365, 407549, 418401, 418411, 418485, 419596, 431141, 433015, 442943, 453536, 453570, 487711, 504310, 558566, 563655, 583322, 588819, 641256, 674555, 675239, 675304, 705377, 712273]	[115, 921, 1216, 1278, 1280, 1333, 2208, 2261, 3012, 4584, 5080, 5528, 6723, 6968, 10840, 11143, 11968, 12494, 13329, 14406, 16581, 20881, 21716, 26431, 27341, 27368, 27609, 27626, 27647, 29890, 32869, 33060, 33469, 33679, 42520, 50440, 54722, 59519, 62259, 62817, 78303, 81683, 85305, 99024, 107119, 110947, 111498, 114810, 132933, 148018, 242716, 245084, 316208, 365284, 365538, 380567, 381691, 384948, 395607, 418401, 418411, 431141, 504310, 583322, 641256, 674555, 705377]	[0, 0, 0, 0, 0, 0, 0, 0, 0, 0, 0, 0, 0, 0, 0, 0, 0, 0, 0, 0, 0, 0, 0, 0, 0, 0, 0, 0, 0, 0, 0, 0, 0, 0, 0, 0, 0, 0, 0, 0, 0, 0, 0, 0, 0, 0, 0, 0, 0, 0, 0, 0, 0, 0, 0, 0, 0, 0, 0, 0, 0, 0, 0, 0, 0, 0, 0, 0, 0, 0, 0, 0, 0, 0, 0, 0, 0, 0, 0, 0, 0, 0, 0, 0, 0, 0, 0, 0, 0, 0, 0, 0, 0, 0, 0, 0, 0, 0, 0, 0, 0, 0, 0, 0, 0, 0, 0, 0, 0, 0, 0, 0, 0, 0, 0, 0, 0, 0, 0, 0, 0, 0, 0, 0, 0, 0, 0, 0, 0, 0, 0, 0, 0, 0, 0, 0, 0, 0, 0, 0, 0, 0, 0, 0, 0, 0, 0, 0, 0, 0]	0.9807452206843352	103670.0	Bloom syndrome protein	SINGLE PROTEIN	Homo sapiens	Homo sapiens	0.07462686567164178	0.05333333333333334	0.5633802816901409	0.02249316796300188	0.021293532338308448
P54132	150	8	0.625	142	0.4366197183098591	67.0	83.0	HEPATIC CIRRHOSIS	1.4314516129032258	0.4675139537002465	[0, 1, 0, 1, 0, 1, 1, 1, 1, 0, 1, 1, 0, 1, 0, 0, 0, 1, 0, 1, 1, 0, 1, 0, 1, 0, 0, 0, 1, 1, 0, 1, 1, 0, 1, 0, 0, 0, 1, 1, 0, 0, 1, 0, 1, 1, 0, 1, 1, 1, 1, 1, 0, 0, 1, 0, 1, 1, 0, 1, 1, 0, 0, 0, 0, 1, 0, 0, 0, 1, 1, 1, 1, 0, 1, 0, 0, 0, 0, 1, 0, 1, 1, 0, 0, 0, 0, 0, 1, 0, 1, 0, 1, 1, 0, 1, 0, 1, 0, 0, 0, 0, 0, 1, 0, 0, 1, 0, 1, 0, 0, 0, 0, 1, 0, 0, 0, 0, 0, 1, 1, 0, 0, 1, 1, 1, 1, 0, 0, 1, 1, 0, 0, 1, 0, 0, 0, 0, 0, 1, 0, 0, 1, 0, 1, 1, 0, 0, 1, 0]	[0, 0, 0, 0, 0, 0, 0, 0, 0, 0, 0, 0, 0, 0, 0, 0, 0, 0, 0, 0, 0, 1, 1, 0, 1, 0, 0, 0, 0, 0, 0, 0, 0, 0, 0, 0, 1, 0, 0, 0, 0, 0, 0, 0, 0, 0, 0, 0, 1, 0, 0, 0, 0, 0, 0, 0, 0, 0, 0, 0, 0, 0, 0, 0, 0, 0, 0, 0, 0, 0, 0, 0, 0, 0, 0, 0, 0, 0, 0, 0, 1, 0, 0, 0, 0, 0, 0, 0, 0, 0, 1, 0, 0, 0, 0, 0, 0, 0, 0, 0, 0, 0, 0, 0, 0, 0, 0, 0, 0, 0, 0, 0, 0, 0, 0, 0, 0, 0, 0, 0, 0, 0, 0, 0, 1, 0, 0, 0, 0, 0, 0, 0, 0, 0, 0, 0, 0, 0, 0, 0, 0, 0, 0, 0, 0, 0, 0, 0, 0, 0]	[97, 115, 573, 921, 1125, 1216, 1278, 1280, 1333, 1354, 2208, 2261, 2580, 3012, 3730, 3965, 4504, 4584, 4730, 5080, 5528, 5582, 6723, 6914, 6968, 7065, 8062, 8788, 10840, 11143, 11819, 11968, 12494, 12890, 13329, 13494, 13928, 14367, 14406, 16581, 19316, 20346, 20881, 21698, 21716, 26431, 27185, 27341, 27368, 27609, 27626, 27647, 28331, 28976, 29890, 32027, 32869, 33060, 33373, 33469, 33679, 38727, 38764, 38898, 39857, 42520, 44647, 48849, 49931, 50440, 54722, 59519, 62259, 62615, 62817, 65494, 66029, 77128, 77779, 78303, 78759, 81683, 85305, 85553, 86042, 88316, 89526, 93895, 99024, 103658, 107119, 110803, 110947, 111498, 112480, 114810, 119498, 132933, 138037, 139014, 139281, 139286, 141484, 148018, 158277, 219334, 242716, 244450, 245084, 255904, 294107, 305519, 315123, 316208, 316765, 336913, 341382, 364141, 365248, 365284, 365538, 371631, 372912, 380567, 381691, 384948, 395607, 405365, 407549, 418401, 418411, 418485, 419596, 431141, 433015, 442943, 453536, 453570, 487711, 504310, 558566, 563655, 583322, 588819, 641256, 674555, 675239, 675304, 705377, 712273]	[115, 921, 1216, 1278, 1280, 1333, 2208, 2261, 3012, 4584, 5080, 5528, 6723, 6968, 10840, 11143, 11968, 12494, 13329, 14406, 16581, 20881, 21716, 26431, 27341, 27368, 27609, 27626, 27647, 29890, 32869, 33060, 33469, 33679, 42520, 50440, 54722, 59519, 62259, 62817, 78303, 81683, 85305, 99024, 107119, 110947, 111498, 114810, 132933, 148018, 242716, 245084, 316208, 365284, 365538, 380567, 381691, 384948, 395607, 418401, 418411, 431141, 504310, 583322, 641256, 674555, 705377]	[0, 0, 0, 0, 0, 0, 0, 0, 0, 0, 0, 0, 0, 0, 0, 0, 0, 0, 0, 0, 0, 0, 0, 0, 0, 0, 0, 0, 0, 0, 0, 0, 0, 0, 0, 0, 0, 0, 0, 0, 0, 0, 0, 0, 0, 0, 0, 0, 0, 0, 0, 0, 0, 0, 0, 0, 0, 0, 0, 0, 0, 0, 0, 0, 0, 0, 0, 0, 0, 0, 0, 0, 0, 0, 0, 0, 0, 0, 0, 0, 0, 0, 0, 0, 0, 0, 0, 0, 0, 0, 0, 0, 0, 0, 0, 0, 0, 0, 0, 0, 0, 0, 0, 0, 0, 0, 0, 0, 0, 0, 0, 0, 0, 0, 0, 0, 0, 0, 0, 0, 0, 0, 0, 0, 0, 0, 0, 0, 0, 0, 0, 0, 0, 0, 0, 0, 0, 0, 0, 0, 0, 0, 0, 0, 0, 0, 0, 0, 0, 0]	0.9807452206843352	103670.0	Bloom syndrome protein	SINGLE PROTEIN	Homo sapiens	Homo sapiens	0.07462686567164178	0.05333333333333334	0.5633802816901409	0.02249316796300188	0.021293532338308448
P54132	150	8	0.625	142	0.4366197183098591	67.0	83.0	MENINGITIS	1.4314516129032258	0.4675139537002465	[0, 1, 0, 1, 0, 1, 1, 1, 1, 0, 1, 1, 0, 1, 0, 0, 0, 1, 0, 1, 1, 0, 1, 0, 1, 0, 0, 0, 1, 1, 0, 1, 1, 0, 1, 0, 0, 0, 1, 1, 0, 0, 1, 0, 1, 1, 0, 1, 1, 1, 1, 1, 0, 0, 1, 0, 1, 1, 0, 1, 1, 0, 0, 0, 0, 1, 0, 0, 0, 1, 1, 1, 1, 0, 1, 0, 0, 0, 0, 1, 0, 1, 1, 0, 0, 0, 0, 0, 1, 0, 1, 0, 1, 1, 0, 1, 0, 1, 0, 0, 0, 0, 0, 1, 0, 0, 1, 0, 1, 0, 0, 0, 0, 1, 0, 0, 0, 0, 0, 1, 1, 0, 0, 1, 1, 1, 1, 0, 0, 1, 1, 0, 0, 1, 0, 0, 0, 0, 0, 1, 0, 0, 1, 0, 1, 1, 0, 0, 1, 0]	[0, 0, 0, 0, 0, 0, 0, 0, 0, 0, 0, 0, 0, 0, 0, 0, 0, 0, 0, 0, 0, 1, 1, 0, 0, 0, 0, 0, 1, 0, 0, 0, 0, 0, 0, 0, 0, 0, 0, 0, 0, 0, 0, 0, 0, 0, 0, 0, 0, 1, 0, 0, 0, 0, 0, 0, 1, 0, 0, 0, 0, 0, 0, 0, 0, 0, 0, 0, 1, 0, 0, 0, 1, 0, 0, 0, 0, 0, 0, 0, 0, 0, 0, 0, 0, 0, 0, 0, 0, 0, 0, 0, 0, 0, 0, 0, 0, 0, 0, 0, 0, 0, 0, 0, 0, 0, 0, 0, 0, 0, 0, 1, 0, 0, 0, 0, 0, 0, 0, 0, 0, 0, 0, 0, 0, 0, 0, 0, 0, 0, 0, 0, 0, 0, 0, 0, 0, 0, 0, 0, 0, 0, 0, 0, 0, 0, 0, 0, 0, 0]	[97, 115, 573, 921, 1125, 1216, 1278, 1280, 1333, 1354, 2208, 2261, 2580, 3012, 3730, 3965, 4504, 4584, 4730, 5080, 5528, 5582, 6723, 6914, 6968, 7065, 8062, 8788, 10840, 11143, 11819, 11968, 12494, 12890, 13329, 13494, 13928, 14367, 14406, 16581, 19316, 20346, 20881, 21698, 21716, 26431, 27185, 27341, 27368, 27609, 27626, 27647, 28331, 28976, 29890, 32027, 32869, 33060, 33373, 33469, 33679, 38727, 38764, 38898, 39857, 42520, 44647, 48849, 49931, 50440, 54722, 59519, 62259, 62615, 62817, 65494, 66029, 77128, 77779, 78303, 78759, 81683, 85305, 85553, 86042, 88316, 89526, 93895, 99024, 103658, 107119, 110803, 110947, 111498, 112480, 114810, 119498, 132933, 138037, 139014, 139281, 139286, 141484, 148018, 158277, 219334, 242716, 244450, 245084, 255904, 294107, 305519, 315123, 316208, 316765, 336913, 341382, 364141, 365248, 365284, 365538, 371631, 372912, 380567, 381691, 384948, 395607, 405365, 407549, 418401, 418411, 418485, 419596, 431141, 433015, 442943, 453536, 453570, 487711, 504310, 558566, 563655, 583322, 588819, 641256, 674555, 675239, 675304, 705377, 712273]	[115, 921, 1216, 1278, 1280, 1333, 2208, 2261, 3012, 4584, 5080, 5528, 6723, 6968, 10840, 11143, 11968, 12494, 13329, 14406, 16581, 20881, 21716, 26431, 27341, 27368, 27609, 27626, 27647, 29890, 32869, 33060, 33469, 33679, 42520, 50440, 54722, 59519, 62259, 62817, 78303, 81683, 85305, 99024, 107119, 110947, 111498, 114810, 132933, 148018, 242716, 245084, 316208, 365284, 365538, 380567, 381691, 384948, 395607, 418401, 418411, 431141, 504310, 583322, 641256, 674555, 705377]	[0, 0, 0, 0, 0, 0, 0, 0, 0, 0, 0, 0, 0, 0, 0, 0, 0, 0, 0, 0, 0, 0, 0, 0, 0, 0, 0, 0, 0, 0, 0, 0, 0, 0, 0, 0, 0, 0, 0, 0, 0, 0, 0, 0, 0, 0, 0, 0, 0, 0, 0, 0, 0, 0, 0, 0, 0, 0, 0, 0, 0, 0, 0, 0, 0, 0, 0, 0, 0, 0, 0, 0, 0, 0, 0, 0, 0, 0, 0, 0, 0, 0, 0, 0, 0, 0, 0, 0, 0, 0, 0, 0, 0, 0, 0, 0, 0, 0, 0, 0, 0, 0, 0, 0, 0, 0, 0, 0, 0, 0, 0, 0, 0, 0, 0, 0, 0, 0, 0, 0, 0, 0, 0, 0, 0, 0, 0, 0, 0, 0, 0, 0, 0, 0, 0, 0, 0, 0, 0, 0, 0, 0, 0, 0, 0, 0, 0, 0, 0, 0]	0.9807452206843352	103670.0	Bloom syndrome protein	SINGLE PROTEIN	Homo sapiens	Homo sapiens	0.07462686567164178	0.05333333333333334	0.5633802816901409	0.02249316796300188	0.021293532338308448
P54132	150	8	0.625	142	0.4366197183098591	67.0	83.0	WHITE BLOOD CELL COUNT INCREASED	1.4314516129032258	0.4675139537002465	[0, 1, 0, 1, 0, 1, 1, 1, 1, 0, 1, 1, 0, 1, 0, 0, 0, 1, 0, 1, 1, 0, 1, 0, 1, 0, 0, 0, 1, 1, 0, 1, 1, 0, 1, 0, 0, 0, 1, 1, 0, 0, 1, 0, 1, 1, 0, 1, 1, 1, 1, 1, 0, 0, 1, 0, 1, 1, 0, 1, 1, 0, 0, 0, 0, 1, 0, 0, 0, 1, 1, 1, 1, 0, 1, 0, 0, 0, 0, 1, 0, 1, 1, 0, 0, 0, 0, 0, 1, 0, 1, 0, 1, 1, 0, 1, 0, 1, 0, 0, 0, 0, 0, 1, 0, 0, 1, 0, 1, 0, 0, 0, 0, 1, 0, 0, 0, 0, 0, 1, 1, 0, 0, 1, 1, 1, 1, 0, 0, 1, 1, 0, 0, 1, 0, 0, 0, 0, 0, 1, 0, 0, 1, 0, 1, 1, 0, 0, 1, 0]	[0, 0, 0, 0, 0, 1, 0, 0, 0, 0, 1, 1, 0, 0, 0, 0, 0, 0, 0, 0, 0, 0, 0, 0, 0, 1, 0, 0, 0, 0, 0, 0, 0, 0, 0, 0, 1, 0, 0, 0, 0, 0, 0, 1, 0, 1, 0, 0, 0, 0, 0, 0, 0, 0, 1, 0, 0, 0, 0, 0, 0, 0, 0, 0, 0, 0, 0, 0, 0, 0, 0, 0, 0, 0, 0, 0, 0, 0, 0, 0, 0, 0, 0, 0, 0, 0, 0, 0, 0, 0, 0, 0, 0, 0, 0, 0, 0, 0, 0, 0, 0, 0, 0, 0, 0, 0, 0, 0, 0, 0, 0, 0, 0, 0, 0, 0, 0, 0, 0, 0, 0, 0, 0, 0, 0, 0, 0, 0, 0, 0, 0, 0, 0, 0, 0, 0, 0, 0, 0, 0, 0, 0, 0, 0, 0, 0, 0, 0, 0, 0]	[97, 115, 573, 921, 1125, 1216, 1278, 1280, 1333, 1354, 2208, 2261, 2580, 3012, 3730, 3965, 4504, 4584, 4730, 5080, 5528, 5582, 6723, 6914, 6968, 7065, 8062, 8788, 10840, 11143, 11819, 11968, 12494, 12890, 13329, 13494, 13928, 14367, 14406, 16581, 19316, 20346, 20881, 21698, 21716, 26431, 27185, 27341, 27368, 27609, 27626, 27647, 28331, 28976, 29890, 32027, 32869, 33060, 33373, 33469, 33679, 38727, 38764, 38898, 39857, 42520, 44647, 48849, 49931, 50440, 54722, 59519, 62259, 62615, 62817, 65494, 66029, 77128, 77779, 78303, 78759, 81683, 85305, 85553, 86042, 88316, 89526, 93895, 99024, 103658, 107119, 110803, 110947, 111498, 112480, 114810, 119498, 132933, 138037, 139014, 139281, 139286, 141484, 148018, 158277, 219334, 242716, 244450, 245084, 255904, 294107, 305519, 315123, 316208, 316765, 336913, 341382, 364141, 365248, 365284, 365538, 371631, 372912, 380567, 381691, 384948, 395607, 405365, 407549, 418401, 418411, 418485, 419596, 431141, 433015, 442943, 453536, 453570, 487711, 504310, 558566, 563655, 583322, 588819, 641256, 674555, 675239, 675304, 705377, 712273]	[115, 921, 1216, 1278, 1280, 1333, 2208, 2261, 3012, 4584, 5080, 5528, 6723, 6968, 10840, 11143, 11968, 12494, 13329, 14406, 16581, 20881, 21716, 26431, 27341, 27368, 27609, 27626, 27647, 29890, 32869, 33060, 33469, 33679, 42520, 50440, 54722, 59519, 62259, 62817, 78303, 81683, 85305, 99024, 107119, 110947, 111498, 114810, 132933, 148018, 242716, 245084, 316208, 365284, 365538, 380567, 381691, 384948, 395607, 418401, 418411, 431141, 504310, 583322, 641256, 674555, 705377]	[0, 0, 0, 0, 0, 0, 0, 0, 0, 0, 0, 0, 0, 0, 0, 0, 0, 0, 0, 0, 0, 0, 0, 0, 0, 0, 0, 0, 0, 0, 0, 0, 0, 0, 0, 0, 0, 0, 0, 0, 0, 0, 0, 0, 0, 0, 0, 0, 0, 0, 0, 0, 0, 0, 0, 0, 0, 0, 0, 0, 0, 0, 0, 0, 0, 0, 0, 0, 0, 0, 0, 0, 0, 0, 0, 0, 0, 0, 0, 0, 0, 0, 0, 0, 0, 0, 0, 0, 0, 0, 0, 0, 0, 0, 0, 0, 0, 0, 0, 0, 0, 0, 0, 0, 0, 0, 0, 0, 0, 0, 0, 0, 0, 0, 0, 0, 0, 0, 0, 0, 0, 0, 0, 0, 0, 0, 0, 0, 0, 0, 0, 0, 0, 0, 0, 0, 0, 0, 0, 0, 0, 0, 0, 0, 0, 0, 0, 0, 0, 0]	0.9807452206843352	103670.0	Bloom syndrome protein	SINGLE PROTEIN	Homo sapiens	Homo sapiens	0.07462686567164178	0.05333333333333334	0.5633802816901409	0.02249316796300188	0.021293532338308448
P54132	150	8	0.625	142	0.4366197183098591	67.0	83.0	MUSCLE ATROPHY	1.4314516129032258	0.4675139537002465	[0, 1, 0, 1, 0, 1, 1, 1, 1, 0, 1, 1, 0, 1, 0, 0, 0, 1, 0, 1, 1, 0, 1, 0, 1, 0, 0, 0, 1, 1, 0, 1, 1, 0, 1, 0, 0, 0, 1, 1, 0, 0, 1, 0, 1, 1, 0, 1, 1, 1, 1, 1, 0, 0, 1, 0, 1, 1, 0, 1, 1, 0, 0, 0, 0, 1, 0, 0, 0, 1, 1, 1, 1, 0, 1, 0, 0, 0, 0, 1, 0, 1, 1, 0, 0, 0, 0, 0, 1, 0, 1, 0, 1, 1, 0, 1, 0, 1, 0, 0, 0, 0, 0, 1, 0, 0, 1, 0, 1, 0, 0, 0, 0, 1, 0, 0, 0, 0, 0, 1, 1, 0, 0, 1, 1, 1, 1, 0, 0, 1, 1, 0, 0, 1, 0, 0, 0, 0, 0, 1, 0, 0, 1, 0, 1, 1, 0, 0, 1, 0]	[0, 0, 0, 0, 0, 0, 0, 0, 0, 0, 0, 1, 0, 0, 0, 0, 0, 0, 0, 0, 0, 0, 0, 0, 1, 0, 0, 0, 0, 0, 0, 0, 0, 0, 0, 0, 0, 0, 0, 0, 0, 0, 0, 0, 0, 0, 1, 0, 0, 0, 0, 0, 0, 0, 0, 0, 1, 0, 0, 0, 1, 0, 0, 0, 0, 0, 0, 1, 0, 0, 0, 0, 0, 0, 0, 0, 0, 0, 0, 0, 0, 0, 0, 0, 0, 0, 0, 0, 0, 0, 0, 0, 0, 0, 0, 0, 0, 0, 0, 0, 0, 0, 0, 0, 0, 0, 0, 0, 0, 0, 0, 0, 0, 0, 0, 0, 0, 0, 0, 0, 0, 0, 0, 0, 1, 0, 0, 0, 0, 0, 0, 0, 0, 0, 0, 0, 0, 0, 1, 0, 0, 0, 0, 0, 0, 0, 0, 0, 0, 0]	[97, 115, 573, 921, 1125, 1216, 1278, 1280, 1333, 1354, 2208, 2261, 2580, 3012, 3730, 3965, 4504, 4584, 4730, 5080, 5528, 5582, 6723, 6914, 6968, 7065, 8062, 8788, 10840, 11143, 11819, 11968, 12494, 12890, 13329, 13494, 13928, 14367, 14406, 16581, 19316, 20346, 20881, 21698, 21716, 26431, 27185, 27341, 27368, 27609, 27626, 27647, 28331, 28976, 29890, 32027, 32869, 33060, 33373, 33469, 33679, 38727, 38764, 38898, 39857, 42520, 44647, 48849, 49931, 50440, 54722, 59519, 62259, 62615, 62817, 65494, 66029, 77128, 77779, 78303, 78759, 81683, 85305, 85553, 86042, 88316, 89526, 93895, 99024, 103658, 107119, 110803, 110947, 111498, 112480, 114810, 119498, 132933, 138037, 139014, 139281, 139286, 141484, 148018, 158277, 219334, 242716, 244450, 245084, 255904, 294107, 305519, 315123, 316208, 316765, 336913, 341382, 364141, 365248, 365284, 365538, 371631, 372912, 380567, 381691, 384948, 395607, 405365, 407549, 418401, 418411, 418485, 419596, 431141, 433015, 442943, 453536, 453570, 487711, 504310, 558566, 563655, 583322, 588819, 641256, 674555, 675239, 675304, 705377, 712273]	[115, 921, 1216, 1278, 1280, 1333, 2208, 2261, 3012, 4584, 5080, 5528, 6723, 6968, 10840, 11143, 11968, 12494, 13329, 14406, 16581, 20881, 21716, 26431, 27341, 27368, 27609, 27626, 27647, 29890, 32869, 33060, 33469, 33679, 42520, 50440, 54722, 59519, 62259, 62817, 78303, 81683, 85305, 99024, 107119, 110947, 111498, 114810, 132933, 148018, 242716, 245084, 316208, 365284, 365538, 380567, 381691, 384948, 395607, 418401, 418411, 431141, 504310, 583322, 641256, 674555, 705377]	[0, 0, 0, 0, 0, 0, 0, 0, 0, 0, 0, 0, 0, 0, 0, 0, 0, 0, 0, 0, 0, 0, 0, 0, 0, 0, 0, 0, 0, 0, 0, 0, 0, 0, 0, 0, 0, 0, 0, 0, 0, 0, 0, 0, 0, 0, 0, 0, 0, 0, 0, 0, 0, 0, 0, 0, 0, 0, 0, 0, 0, 0, 0, 0, 0, 0, 0, 0, 0, 0, 0, 0, 0, 0, 0, 0, 0, 0, 0, 0, 0, 0, 0, 0, 0, 0, 0, 0, 0, 0, 0, 0, 0, 0, 0, 0, 0, 0, 0, 0, 0, 0, 0, 0, 0, 0, 0, 0, 0, 0, 0, 0, 0, 0, 0, 0, 0, 0, 0, 0, 0, 0, 0, 0, 0, 0, 0, 0, 0, 0, 0, 0, 0, 0, 0, 0, 0, 0, 0, 0, 0, 0, 0, 0, 0, 0, 0, 0, 0, 0]	0.9807452206843352	103670.0	Bloom syndrome protein	SINGLE PROTEIN	Homo sapiens	Homo sapiens	0.07462686567164178	0.05333333333333334	0.5633802816901409	0.02249316796300188	0.021293532338308448
P54132	150	8	0.625	142	0.4366197183098591	67.0	83.0	DRUG TOXICITY	1.4314516129032258	0.4675139537002465	[0, 1, 0, 1, 0, 1, 1, 1, 1, 0, 1, 1, 0, 1, 0, 0, 0, 1, 0, 1, 1, 0, 1, 0, 1, 0, 0, 0, 1, 1, 0, 1, 1, 0, 1, 0, 0, 0, 1, 1, 0, 0, 1, 0, 1, 1, 0, 1, 1, 1, 1, 1, 0, 0, 1, 0, 1, 1, 0, 1, 1, 0, 0, 0, 0, 1, 0, 0, 0, 1, 1, 1, 1, 0, 1, 0, 0, 0, 0, 1, 0, 1, 1, 0, 0, 0, 0, 0, 1, 0, 1, 0, 1, 1, 0, 1, 0, 1, 0, 0, 0, 0, 0, 1, 0, 0, 1, 0, 1, 0, 0, 0, 0, 1, 0, 0, 0, 0, 0, 1, 1, 0, 0, 1, 1, 1, 1, 0, 0, 1, 1, 0, 0, 1, 0, 0, 0, 0, 0, 1, 0, 0, 1, 0, 1, 1, 0, 0, 1, 0]	[0, 0, 0, 1, 0, 0, 0, 0, 0, 0, 0, 0, 0, 0, 0, 0, 0, 0, 0, 0, 1, 0, 0, 0, 0, 0, 0, 0, 0, 0, 0, 0, 0, 0, 0, 0, 0, 0, 0, 0, 0, 0, 0, 0, 0, 0, 0, 0, 0, 0, 0, 1, 0, 0, 0, 0, 0, 0, 0, 0, 0, 0, 0, 0, 0, 0, 0, 0, 1, 0, 1, 0, 0, 0, 0, 0, 0, 0, 0, 0, 0, 0, 0, 0, 0, 0, 0, 1, 0, 0, 0, 0, 0, 1, 0, 0, 0, 0, 0, 0, 0, 0, 0, 0, 0, 0, 0, 0, 0, 0, 0, 0, 0, 0, 0, 1, 0, 0, 0, 0, 0, 0, 0, 0, 0, 0, 0, 0, 0, 0, 0, 0, 0, 0, 0, 0, 0, 0, 0, 0, 0, 0, 0, 0, 0, 0, 0, 0, 0, 0]	[97, 115, 573, 921, 1125, 1216, 1278, 1280, 1333, 1354, 2208, 2261, 2580, 3012, 3730, 3965, 4504, 4584, 4730, 5080, 5528, 5582, 6723, 6914, 6968, 7065, 8062, 8788, 10840, 11143, 11819, 11968, 12494, 12890, 13329, 13494, 13928, 14367, 14406, 16581, 19316, 20346, 20881, 21698, 21716, 26431, 27185, 27341, 27368, 27609, 27626, 27647, 28331, 28976, 29890, 32027, 32869, 33060, 33373, 33469, 33679, 38727, 38764, 38898, 39857, 42520, 44647, 48849, 49931, 50440, 54722, 59519, 62259, 62615, 62817, 65494, 66029, 77128, 77779, 78303, 78759, 81683, 85305, 85553, 86042, 88316, 89526, 93895, 99024, 103658, 107119, 110803, 110947, 111498, 112480, 114810, 119498, 132933, 138037, 139014, 139281, 139286, 141484, 148018, 158277, 219334, 242716, 244450, 245084, 255904, 294107, 305519, 315123, 316208, 316765, 336913, 341382, 364141, 365248, 365284, 365538, 371631, 372912, 380567, 381691, 384948, 395607, 405365, 407549, 418401, 418411, 418485, 419596, 431141, 433015, 442943, 453536, 453570, 487711, 504310, 558566, 563655, 583322, 588819, 641256, 674555, 675239, 675304, 705377, 712273]	[115, 921, 1216, 1278, 1280, 1333, 2208, 2261, 3012, 4584, 5080, 5528, 6723, 6968, 10840, 11143, 11968, 12494, 13329, 14406, 16581, 20881, 21716, 26431, 27341, 27368, 27609, 27626, 27647, 29890, 32869, 33060, 33469, 33679, 42520, 50440, 54722, 59519, 62259, 62817, 78303, 81683, 85305, 99024, 107119, 110947, 111498, 114810, 132933, 148018, 242716, 245084, 316208, 365284, 365538, 380567, 381691, 384948, 395607, 418401, 418411, 431141, 504310, 583322, 641256, 674555, 705377]	[0, 0, 0, 0, 0, 0, 0, 0, 0, 0, 0, 0, 0, 0, 0, 0, 0, 0, 0, 0, 0, 0, 0, 0, 0, 0, 0, 0, 0, 0, 0, 0, 0, 0, 0, 0, 0, 0, 0, 0, 0, 0, 0, 0, 0, 0, 0, 0, 0, 0, 0, 0, 0, 0, 0, 0, 0, 0, 0, 0, 0, 0, 0, 0, 0, 0, 0, 0, 0, 0, 0, 0, 0, 0, 0, 0, 0, 0, 0, 0, 0, 0, 0, 0, 0, 0, 0, 0, 0, 0, 0, 0, 0, 0, 0, 0, 0, 0, 0, 0, 0, 0, 0, 0, 0, 0, 0, 0, 0, 0, 0, 0, 0, 0, 0, 0, 0, 0, 0, 0, 0, 0, 0, 0, 0, 0, 0, 0, 0, 0, 0, 0, 0, 0, 0, 0, 0, 0, 0, 0, 0, 0, 0, 0, 0, 0, 0, 0, 0, 0]	0.9807452206843352	103670.0	Bloom syndrome protein	SINGLE PROTEIN	Homo sapiens	Homo sapiens	0.07462686567164178	0.05333333333333334	0.5633802816901409	0.02249316796300188	0.021293532338308448
P54132	150	9	0.5555555555555556	141	0.4397163120567376	67.0	83.0	HAEMORRHOIDS	1.2634408602150538	0.5137155731838696	[0, 1, 0, 1, 0, 1, 1, 1, 1, 0, 1, 1, 0, 1, 0, 0, 0, 1, 0, 1, 1, 0, 1, 0, 1, 0, 0, 0, 1, 1, 0, 1, 1, 0, 1, 0, 0, 0, 1, 1, 0, 0, 1, 0, 1, 1, 0, 1, 1, 1, 1, 1, 0, 0, 1, 0, 1, 1, 0, 1, 1, 0, 0, 0, 0, 1, 0, 0, 0, 1, 1, 1, 1, 0, 1, 0, 0, 0, 0, 1, 0, 1, 1, 0, 0, 0, 0, 0, 1, 0, 1, 0, 1, 1, 0, 1, 0, 1, 0, 0, 0, 0, 0, 1, 0, 0, 1, 0, 1, 0, 0, 0, 0, 1, 0, 0, 0, 0, 0, 1, 1, 0, 0, 1, 1, 1, 1, 0, 0, 1, 1, 0, 0, 1, 0, 0, 0, 0, 0, 1, 0, 0, 1, 0, 1, 1, 0, 0, 1, 0]	[0, 0, 0, 0, 0, 0, 0, 0, 0, 1, 1, 0, 0, 0, 0, 0, 0, 0, 0, 0, 0, 0, 0, 0, 1, 0, 0, 0, 0, 0, 0, 1, 0, 0, 0, 0, 1, 0, 0, 0, 0, 0, 0, 0, 0, 0, 0, 0, 0, 0, 0, 0, 0, 0, 0, 0, 0, 0, 0, 0, 0, 0, 0, 0, 0, 1, 0, 1, 0, 0, 0, 0, 0, 0, 0, 0, 0, 0, 0, 0, 0, 0, 0, 0, 0, 0, 0, 0, 0, 0, 0, 0, 0, 0, 0, 0, 0, 0, 0, 0, 0, 0, 0, 0, 0, 0, 0, 0, 0, 0, 0, 0, 0, 0, 0, 1, 0, 0, 0, 0, 0, 0, 0, 0, 0, 0, 0, 0, 0, 1, 0, 0, 0, 0, 0, 0, 0, 0, 0, 0, 0, 0, 0, 0, 0, 0, 0, 0, 0, 0]	[97, 115, 573, 921, 1125, 1216, 1278, 1280, 1333, 1354, 2208, 2261, 2580, 3012, 3730, 3965, 4504, 4584, 4730, 5080, 5528, 5582, 6723, 6914, 6968, 7065, 8062, 8788, 10840, 11143, 11819, 11968, 12494, 12890, 13329, 13494, 13928, 14367, 14406, 16581, 19316, 20346, 20881, 21698, 21716, 26431, 27185, 27341, 27368, 27609, 27626, 27647, 28331, 28976, 29890, 32027, 32869, 33060, 33373, 33469, 33679, 38727, 38764, 38898, 39857, 42520, 44647, 48849, 49931, 50440, 54722, 59519, 62259, 62615, 62817, 65494, 66029, 77128, 77779, 78303, 78759, 81683, 85305, 85553, 86042, 88316, 89526, 93895, 99024, 103658, 107119, 110803, 110947, 111498, 112480, 114810, 119498, 132933, 138037, 139014, 139281, 139286, 141484, 148018, 158277, 219334, 242716, 244450, 245084, 255904, 294107, 305519, 315123, 316208, 316765, 336913, 341382, 364141, 365248, 365284, 365538, 371631, 372912, 380567, 381691, 384948, 395607, 405365, 407549, 418401, 418411, 418485, 419596, 431141, 433015, 442943, 453536, 453570, 487711, 504310, 558566, 563655, 583322, 588819, 641256, 674555, 675239, 675304, 705377, 712273]	[115, 921, 1216, 1278, 1280, 1333, 2208, 2261, 3012, 4584, 5080, 5528, 6723, 6968, 10840, 11143, 11968, 12494, 13329, 14406, 16581, 20881, 21716, 26431, 27341, 27368, 27609, 27626, 27647, 29890, 32869, 33060, 33469, 33679, 42520, 50440, 54722, 59519, 62259, 62817, 78303, 81683, 85305, 99024, 107119, 110947, 111498, 114810, 132933, 148018, 242716, 245084, 316208, 365284, 365538, 380567, 381691, 384948, 395607, 418401, 418411, 431141, 504310, 583322, 641256, 674555, 705377]	[0, 0, 0, 0, 0, 0, 0, 0, 0, 0, 0, 0, 0, 0, 0, 0, 0, 0, 0, 0, 0, 0, 0, 0, 0, 0, 0, 0, 0, 0, 0, 0, 0, 0, 0, 0, 0, 0, 0, 0, 0, 0, 0, 0, 0, 0, 0, 0, 0, 0, 0, 0, 0, 0, 0, 0, 0, 0, 0, 0, 0, 0, 0, 0, 0, 0, 0, 0, 0, 0, 0, 0, 0, 0, 0, 0, 0, 0, 0, 0, 0, 0, 0, 0, 0, 0, 0, 0, 0, 0, 0, 0, 0, 0, 0, 0, 0, 0, 0, 0, 0, 0, 0, 0, 0, 0, 0, 0, 0, 0, 0, 0, 0, 0, 0, 0, 0, 0, 0, 0, 0, 0, 0, 0, 0, 0, 0, 0, 0, 0, 0, 0, 0, 0, 0, 0, 0, 0, 0, 0, 0, 0, 0, 0, 0, 0, 0, 0, 0, 0]	0.9854381097240784	103670.0	Bloom syndrome protein	SINGLE PROTEIN	Homo sapiens	Homo sapiens	0.07462686567164178	0.06	0.5602836879432624	0.015560495395363604	0.014626865671641787
P54132	150	9	0.5555555555555556	141	0.4397163120567376	67.0	83.0	DRY EYE	1.2634408602150538	0.5137155731838696	[0, 1, 0, 1, 0, 1, 1, 1, 1, 0, 1, 1, 0, 1, 0, 0, 0, 1, 0, 1, 1, 0, 1, 0, 1, 0, 0, 0, 1, 1, 0, 1, 1, 0, 1, 0, 0, 0, 1, 1, 0, 0, 1, 0, 1, 1, 0, 1, 1, 1, 1, 1, 0, 0, 1, 0, 1, 1, 0, 1, 1, 0, 0, 0, 0, 1, 0, 0, 0, 1, 1, 1, 1, 0, 1, 0, 0, 0, 0, 1, 0, 1, 1, 0, 0, 0, 0, 0, 1, 0, 1, 0, 1, 1, 0, 1, 0, 1, 0, 0, 0, 0, 0, 1, 0, 0, 1, 0, 1, 0, 0, 0, 0, 1, 0, 0, 0, 0, 0, 1, 1, 0, 0, 1, 1, 1, 1, 0, 0, 1, 1, 0, 0, 1, 0, 0, 0, 0, 0, 1, 0, 0, 1, 0, 1, 1, 0, 0, 1, 0]	[0, 0, 0, 0, 0, 1, 0, 0, 0, 0, 1, 0, 0, 0, 0, 0, 0, 0, 0, 0, 0, 0, 1, 0, 1, 0, 0, 0, 0, 0, 0, 0, 0, 0, 0, 0, 1, 0, 1, 0, 0, 0, 0, 0, 0, 0, 0, 0, 0, 0, 0, 0, 0, 0, 0, 0, 0, 0, 0, 0, 0, 0, 0, 0, 0, 0, 0, 1, 0, 0, 0, 0, 0, 0, 0, 0, 0, 0, 0, 0, 1, 0, 0, 0, 0, 0, 0, 0, 0, 0, 0, 0, 0, 0, 0, 0, 0, 0, 0, 0, 0, 0, 0, 0, 0, 0, 0, 0, 0, 0, 0, 0, 0, 0, 0, 0, 0, 0, 0, 0, 0, 0, 0, 0, 0, 0, 0, 0, 0, 0, 0, 0, 0, 0, 1, 0, 0, 0, 0, 0, 0, 0, 0, 0, 0, 0, 0, 0, 0, 0]	[97, 115, 573, 921, 1125, 1216, 1278, 1280, 1333, 1354, 2208, 2261, 2580, 3012, 3730, 3965, 4504, 4584, 4730, 5080, 5528, 5582, 6723, 6914, 6968, 7065, 8062, 8788, 10840, 11143, 11819, 11968, 12494, 12890, 13329, 13494, 13928, 14367, 14406, 16581, 19316, 20346, 20881, 21698, 21716, 26431, 27185, 27341, 27368, 27609, 27626, 27647, 28331, 28976, 29890, 32027, 32869, 33060, 33373, 33469, 33679, 38727, 38764, 38898, 39857, 42520, 44647, 48849, 49931, 50440, 54722, 59519, 62259, 62615, 62817, 65494, 66029, 77128, 77779, 78303, 78759, 81683, 85305, 85553, 86042, 88316, 89526, 93895, 99024, 103658, 107119, 110803, 110947, 111498, 112480, 114810, 119498, 132933, 138037, 139014, 139281, 139286, 141484, 148018, 158277, 219334, 242716, 244450, 245084, 255904, 294107, 305519, 315123, 316208, 316765, 336913, 341382, 364141, 365248, 365284, 365538, 371631, 372912, 380567, 381691, 384948, 395607, 405365, 407549, 418401, 418411, 418485, 419596, 431141, 433015, 442943, 453536, 453570, 487711, 504310, 558566, 563655, 583322, 588819, 641256, 674555, 675239, 675304, 705377, 712273]	[115, 921, 1216, 1278, 1280, 1333, 2208, 2261, 3012, 4584, 5080, 5528, 6723, 6968, 10840, 11143, 11968, 12494, 13329, 14406, 16581, 20881, 21716, 26431, 27341, 27368, 27609, 27626, 27647, 29890, 32869, 33060, 33469, 33679, 42520, 50440, 54722, 59519, 62259, 62817, 78303, 81683, 85305, 99024, 107119, 110947, 111498, 114810, 132933, 148018, 242716, 245084, 316208, 365284, 365538, 380567, 381691, 384948, 395607, 418401, 418411, 431141, 504310, 583322, 641256, 674555, 705377]	[0, 0, 0, 0, 0, 0, 0, 0, 0, 0, 0, 0, 0, 0, 0, 0, 0, 0, 0, 0, 0, 0, 0, 0, 0, 0, 0, 0, 0, 0, 0, 0, 0, 0, 0, 0, 0, 0, 0, 0, 0, 0, 0, 0, 0, 0, 0, 0, 0, 0, 0, 0, 0, 0, 0, 0, 0, 0, 0, 0, 0, 0, 0, 0, 0, 0, 0, 0, 0, 0, 0, 0, 0, 0, 0, 0, 0, 0, 0, 0, 0, 0, 0, 0, 0, 0, 0, 0, 0, 0, 0, 0, 0, 0, 0, 0, 0, 0, 0, 0, 0, 0, 0, 0, 0, 0, 0, 0, 0, 0, 0, 0, 0, 0, 0, 0, 0, 0, 0, 0, 0, 0, 0, 0, 0, 0, 0, 0, 0, 0, 0, 0, 0, 0, 0, 0, 0, 0, 0, 0, 0, 0, 0, 0, 0, 0, 0, 0, 0, 0]	0.9854381097240784	103670.0	Bloom syndrome protein	SINGLE PROTEIN	Homo sapiens	Homo sapiens	0.07462686567164178	0.06	0.5602836879432624	0.015560495395363604	0.014626865671641787
P54132	150	11	0.5454545454545454	139	0.4388489208633093	67.0	83.0	DRUG REACTION WITH EOSINOPHILIA AND SYSTEMIC SYMPTOMS	1.2429210134128168	0.5413163725342324	[0, 1, 0, 1, 0, 1, 1, 1, 1, 0, 1, 1, 0, 1, 0, 0, 0, 1, 0, 1, 1, 0, 1, 0, 1, 0, 0, 0, 1, 1, 0, 1, 1, 0, 1, 0, 0, 0, 1, 1, 0, 0, 1, 0, 1, 1, 0, 1, 1, 1, 1, 1, 0, 0, 1, 0, 1, 1, 0, 1, 1, 0, 0, 0, 0, 1, 0, 0, 0, 1, 1, 1, 1, 0, 1, 0, 0, 0, 0, 1, 0, 1, 1, 0, 0, 0, 0, 0, 1, 0, 1, 0, 1, 1, 0, 1, 0, 1, 0, 0, 0, 0, 0, 1, 0, 0, 1, 0, 1, 0, 0, 0, 0, 1, 0, 0, 0, 0, 0, 1, 1, 0, 0, 1, 1, 1, 1, 0, 0, 1, 1, 0, 0, 1, 0, 0, 0, 0, 0, 1, 0, 0, 1, 0, 1, 1, 0, 0, 1, 0]	[0, 0, 1, 1, 0, 0, 0, 0, 0, 0, 0, 0, 0, 0, 0, 0, 0, 0, 0, 1, 0, 0, 0, 0, 0, 0, 0, 0, 0, 0, 0, 0, 0, 0, 0, 0, 0, 0, 0, 0, 0, 0, 0, 0, 0, 0, 0, 0, 0, 0, 0, 0, 0, 0, 0, 0, 0, 0, 0, 1, 0, 1, 0, 0, 1, 0, 0, 0, 0, 0, 0, 0, 1, 0, 0, 0, 0, 0, 0, 0, 0, 0, 0, 0, 0, 0, 0, 0, 0, 0, 0, 0, 0, 0, 0, 0, 0, 0, 0, 0, 0, 0, 0, 0, 0, 0, 0, 0, 0, 0, 0, 0, 0, 0, 0, 0, 0, 0, 0, 0, 0, 1, 0, 0, 0, 0, 1, 0, 1, 0, 0, 0, 0, 0, 0, 0, 0, 0, 0, 0, 0, 0, 1, 0, 0, 0, 0, 0, 0, 0]	[97, 115, 573, 921, 1125, 1216, 1278, 1280, 1333, 1354, 2208, 2261, 2580, 3012, 3730, 3965, 4504, 4584, 4730, 5080, 5528, 5582, 6723, 6914, 6968, 7065, 8062, 8788, 10840, 11143, 11819, 11968, 12494, 12890, 13329, 13494, 13928, 14367, 14406, 16581, 19316, 20346, 20881, 21698, 21716, 26431, 27185, 27341, 27368, 27609, 27626, 27647, 28331, 28976, 29890, 32027, 32869, 33060, 33373, 33469, 33679, 38727, 38764, 38898, 39857, 42520, 44647, 48849, 49931, 50440, 54722, 59519, 62259, 62615, 62817, 65494, 66029, 77128, 77779, 78303, 78759, 81683, 85305, 85553, 86042, 88316, 89526, 93895, 99024, 103658, 107119, 110803, 110947, 111498, 112480, 114810, 119498, 132933, 138037, 139014, 139281, 139286, 141484, 148018, 158277, 219334, 242716, 244450, 245084, 255904, 294107, 305519, 315123, 316208, 316765, 336913, 341382, 364141, 365248, 365284, 365538, 371631, 372912, 380567, 381691, 384948, 395607, 405365, 407549, 418401, 418411, 418485, 419596, 431141, 433015, 442943, 453536, 453570, 487711, 504310, 558566, 563655, 583322, 588819, 641256, 674555, 675239, 675304, 705377, 712273]	[115, 921, 1216, 1278, 1280, 1333, 2208, 2261, 3012, 4584, 5080, 5528, 6723, 6968, 10840, 11143, 11968, 12494, 13329, 14406, 16581, 20881, 21716, 26431, 27341, 27368, 27609, 27626, 27647, 29890, 32869, 33060, 33469, 33679, 42520, 50440, 54722, 59519, 62259, 62817, 78303, 81683, 85305, 99024, 107119, 110947, 111498, 114810, 132933, 148018, 242716, 245084, 316208, 365284, 365538, 380567, 381691, 384948, 395607, 418401, 418411, 431141, 504310, 583322, 641256, 674555, 705377]	[0, 0, 0, 0, 0, 0, 0, 0, 0, 0, 0, 0, 0, 0, 0, 0, 0, 0, 0, 0, 0, 0, 0, 0, 0, 0, 0, 0, 0, 0, 0, 0, 0, 0, 0, 0, 0, 0, 0, 0, 0, 0, 0, 0, 0, 0, 0, 0, 0, 0, 0, 0, 0, 0, 0, 0, 0, 0, 0, 0, 0, 0, 0, 0, 0, 0, 0, 0, 0, 0, 0, 0, 0, 0, 0, 0, 0, 0, 0, 0, 0, 0, 0, 0, 0, 0, 0, 0, 0, 0, 0, 0, 0, 0, 0, 0, 0, 0, 0, 0, 0, 0, 0, 0, 0, 0, 0, 0, 0, 0, 0, 0, 0, 0, 0, 0, 0, 0, 0, 0, 0, 0, 0, 0, 0, 0, 0, 0, 0, 0, 0, 0, 0, 0, 0, 0, 0, 0, 0, 0, 0, 0, 0, 0, 0, 0, 0, 0, 0, 0]	0.9854381097240784	103670.0	Bloom syndrome protein	SINGLE PROTEIN	Homo sapiens	Homo sapiens	0.08955223880597014	0.07333333333333333	0.5611510791366906	0.017502415977665622	0.01621890547263681
P54132	150	9	0.5555555555555556	141	0.4397163120567376	67.0	83.0	RHINITIS ALLERGIC	1.2634408602150538	0.5137155731838696	[0, 1, 0, 1, 0, 1, 1, 1, 1, 0, 1, 1, 0, 1, 0, 0, 0, 1, 0, 1, 1, 0, 1, 0, 1, 0, 0, 0, 1, 1, 0, 1, 1, 0, 1, 0, 0, 0, 1, 1, 0, 0, 1, 0, 1, 1, 0, 1, 1, 1, 1, 1, 0, 0, 1, 0, 1, 1, 0, 1, 1, 0, 0, 0, 0, 1, 0, 0, 0, 1, 1, 1, 1, 0, 1, 0, 0, 0, 0, 1, 0, 1, 1, 0, 0, 0, 0, 0, 1, 0, 1, 0, 1, 1, 0, 1, 0, 1, 0, 0, 0, 0, 0, 1, 0, 0, 1, 0, 1, 0, 0, 0, 0, 1, 0, 0, 0, 0, 0, 1, 1, 0, 0, 1, 1, 1, 1, 0, 0, 1, 1, 0, 0, 1, 0, 0, 0, 0, 0, 1, 0, 0, 1, 0, 1, 1, 0, 0, 1, 0]	[0, 0, 0, 0, 0, 0, 0, 0, 0, 0, 0, 0, 0, 0, 0, 0, 0, 0, 0, 1, 0, 0, 1, 0, 1, 0, 0, 0, 0, 0, 0, 0, 0, 0, 0, 0, 0, 0, 0, 0, 0, 0, 0, 0, 0, 0, 1, 0, 0, 0, 0, 0, 0, 0, 0, 0, 0, 0, 0, 0, 1, 0, 0, 0, 0, 0, 0, 1, 0, 0, 0, 0, 0, 0, 0, 0, 0, 0, 0, 0, 0, 0, 0, 0, 0, 0, 0, 0, 0, 0, 0, 0, 0, 0, 0, 0, 0, 0, 0, 0, 0, 1, 0, 0, 0, 0, 0, 0, 0, 0, 0, 0, 0, 0, 0, 0, 0, 0, 0, 0, 0, 1, 0, 0, 1, 0, 0, 0, 0, 0, 0, 0, 0, 0, 0, 0, 0, 0, 0, 0, 0, 0, 0, 0, 0, 0, 0, 0, 0, 0]	[97, 115, 573, 921, 1125, 1216, 1278, 1280, 1333, 1354, 2208, 2261, 2580, 3012, 3730, 3965, 4504, 4584, 4730, 5080, 5528, 5582, 6723, 6914, 6968, 7065, 8062, 8788, 10840, 11143, 11819, 11968, 12494, 12890, 13329, 13494, 13928, 14367, 14406, 16581, 19316, 20346, 20881, 21698, 21716, 26431, 27185, 27341, 27368, 27609, 27626, 27647, 28331, 28976, 29890, 32027, 32869, 33060, 33373, 33469, 33679, 38727, 38764, 38898, 39857, 42520, 44647, 48849, 49931, 50440, 54722, 59519, 62259, 62615, 62817, 65494, 66029, 77128, 77779, 78303, 78759, 81683, 85305, 85553, 86042, 88316, 89526, 93895, 99024, 103658, 107119, 110803, 110947, 111498, 112480, 114810, 119498, 132933, 138037, 139014, 139281, 139286, 141484, 148018, 158277, 219334, 242716, 244450, 245084, 255904, 294107, 305519, 315123, 316208, 316765, 336913, 341382, 364141, 365248, 365284, 365538, 371631, 372912, 380567, 381691, 384948, 395607, 405365, 407549, 418401, 418411, 418485, 419596, 431141, 433015, 442943, 453536, 453570, 487711, 504310, 558566, 563655, 583322, 588819, 641256, 674555, 675239, 675304, 705377, 712273]	[115, 921, 1216, 1278, 1280, 1333, 2208, 2261, 3012, 4584, 5080, 5528, 6723, 6968, 10840, 11143, 11968, 12494, 13329, 14406, 16581, 20881, 21716, 26431, 27341, 27368, 27609, 27626, 27647, 29890, 32869, 33060, 33469, 33679, 42520, 50440, 54722, 59519, 62259, 62817, 78303, 81683, 85305, 99024, 107119, 110947, 111498, 114810, 132933, 148018, 242716, 245084, 316208, 365284, 365538, 380567, 381691, 384948, 395607, 418401, 418411, 431141, 504310, 583322, 641256, 674555, 705377]	[0, 0, 0, 0, 0, 0, 0, 0, 0, 0, 0, 0, 0, 0, 0, 0, 0, 0, 0, 0, 0, 0, 0, 0, 0, 0, 0, 0, 0, 0, 0, 0, 0, 0, 0, 0, 0, 0, 0, 0, 0, 0, 0, 0, 0, 0, 0, 0, 0, 0, 0, 0, 0, 0, 0, 0, 0, 0, 0, 0, 0, 0, 0, 0, 0, 0, 0, 0, 0, 0, 0, 0, 0, 0, 0, 0, 0, 0, 0, 0, 0, 0, 0, 0, 0, 0, 0, 0, 0, 0, 0, 0, 0, 0, 0, 0, 0, 0, 0, 0, 0, 0, 0, 0, 0, 0, 0, 0, 0, 0, 0, 0, 0, 0, 0, 0, 0, 0, 0, 0, 0, 0, 0, 0, 0, 0, 0, 0, 0, 0, 0, 0, 0, 0, 0, 0, 0, 0, 0, 0, 0, 0, 0, 0, 0, 0, 0, 0, 0, 0]	0.9854381097240784	103670.0	Bloom syndrome protein	SINGLE PROTEIN	Homo sapiens	Homo sapiens	0.07462686567164178	0.06	0.5602836879432624	0.015560495395363604	0.014626865671641787
P54132	150	9	0.5555555555555556	141	0.4397163120567376	67.0	83.0	METASTASES TO BONE	1.2634408602150538	0.5137155731838696	[0, 1, 0, 1, 0, 1, 1, 1, 1, 0, 1, 1, 0, 1, 0, 0, 0, 1, 0, 1, 1, 0, 1, 0, 1, 0, 0, 0, 1, 1, 0, 1, 1, 0, 1, 0, 0, 0, 1, 1, 0, 0, 1, 0, 1, 1, 0, 1, 1, 1, 1, 1, 0, 0, 1, 0, 1, 1, 0, 1, 1, 0, 0, 0, 0, 1, 0, 0, 0, 1, 1, 1, 1, 0, 1, 0, 0, 0, 0, 1, 0, 1, 1, 0, 0, 0, 0, 0, 1, 0, 1, 0, 1, 1, 0, 1, 0, 1, 0, 0, 0, 0, 0, 1, 0, 0, 1, 0, 1, 0, 0, 0, 0, 1, 0, 0, 0, 0, 0, 1, 1, 0, 0, 1, 1, 1, 1, 0, 0, 1, 1, 0, 0, 1, 0, 0, 0, 0, 0, 1, 0, 0, 1, 0, 1, 1, 0, 0, 1, 0]	[0, 1, 0, 0, 0, 0, 0, 0, 0, 0, 0, 1, 0, 1, 0, 0, 1, 0, 0, 0, 0, 0, 0, 0, 1, 0, 0, 0, 0, 0, 0, 0, 0, 0, 0, 0, 0, 0, 0, 0, 0, 0, 0, 0, 0, 0, 0, 0, 0, 0, 0, 0, 0, 0, 0, 0, 0, 0, 0, 0, 0, 0, 0, 0, 0, 0, 0, 1, 0, 0, 0, 0, 0, 0, 1, 0, 0, 0, 0, 0, 0, 0, 0, 0, 0, 0, 0, 0, 0, 0, 0, 0, 0, 0, 0, 0, 0, 0, 0, 0, 0, 0, 0, 0, 0, 0, 0, 0, 0, 1, 0, 0, 0, 0, 0, 0, 0, 0, 0, 0, 0, 1, 0, 0, 0, 0, 0, 0, 0, 0, 0, 0, 0, 0, 0, 0, 0, 0, 0, 0, 0, 0, 0, 0, 0, 0, 0, 0, 0, 0]	[97, 115, 573, 921, 1125, 1216, 1278, 1280, 1333, 1354, 2208, 2261, 2580, 3012, 3730, 3965, 4504, 4584, 4730, 5080, 5528, 5582, 6723, 6914, 6968, 7065, 8062, 8788, 10840, 11143, 11819, 11968, 12494, 12890, 13329, 13494, 13928, 14367, 14406, 16581, 19316, 20346, 20881, 21698, 21716, 26431, 27185, 27341, 27368, 27609, 27626, 27647, 28331, 28976, 29890, 32027, 32869, 33060, 33373, 33469, 33679, 38727, 38764, 38898, 39857, 42520, 44647, 48849, 49931, 50440, 54722, 59519, 62259, 62615, 62817, 65494, 66029, 77128, 77779, 78303, 78759, 81683, 85305, 85553, 86042, 88316, 89526, 93895, 99024, 103658, 107119, 110803, 110947, 111498, 112480, 114810, 119498, 132933, 138037, 139014, 139281, 139286, 141484, 148018, 158277, 219334, 242716, 244450, 245084, 255904, 294107, 305519, 315123, 316208, 316765, 336913, 341382, 364141, 365248, 365284, 365538, 371631, 372912, 380567, 381691, 384948, 395607, 405365, 407549, 418401, 418411, 418485, 419596, 431141, 433015, 442943, 453536, 453570, 487711, 504310, 558566, 563655, 583322, 588819, 641256, 674555, 675239, 675304, 705377, 712273]	[115, 921, 1216, 1278, 1280, 1333, 2208, 2261, 3012, 4584, 5080, 5528, 6723, 6968, 10840, 11143, 11968, 12494, 13329, 14406, 16581, 20881, 21716, 26431, 27341, 27368, 27609, 27626, 27647, 29890, 32869, 33060, 33469, 33679, 42520, 50440, 54722, 59519, 62259, 62817, 78303, 81683, 85305, 99024, 107119, 110947, 111498, 114810, 132933, 148018, 242716, 245084, 316208, 365284, 365538, 380567, 381691, 384948, 395607, 418401, 418411, 431141, 504310, 583322, 641256, 674555, 705377]	[0, 0, 0, 0, 0, 0, 0, 0, 0, 0, 0, 0, 0, 0, 0, 0, 0, 0, 0, 0, 0, 0, 0, 0, 0, 0, 0, 0, 0, 0, 0, 0, 0, 0, 0, 0, 0, 0, 0, 0, 0, 0, 0, 0, 0, 0, 0, 0, 0, 0, 0, 0, 0, 0, 0, 0, 0, 0, 0, 0, 0, 0, 0, 0, 0, 0, 0, 0, 0, 0, 0, 0, 0, 0, 0, 0, 0, 0, 0, 0, 0, 0, 0, 0, 0, 0, 0, 0, 0, 0, 0, 0, 0, 0, 0, 0, 0, 0, 0, 0, 0, 0, 0, 0, 0, 0, 0, 0, 0, 0, 0, 0, 0, 0, 0, 0, 0, 0, 0, 0, 0, 0, 0, 0, 0, 0, 0, 0, 0, 0, 0, 0, 0, 0, 0, 0, 0, 0, 0, 0, 0, 0, 0, 0, 0, 0, 0, 0, 0, 0]	0.9854381097240784	103670.0	Bloom syndrome protein	SINGLE PROTEIN	Homo sapiens	Homo sapiens	0.07462686567164178	0.06	0.5602836879432624	0.015560495395363604	0.014626865671641787
P54132	150	9	0.5555555555555556	141	0.4397163120567376	67.0	83.0	WOUND	1.2634408602150538	0.5137155731838696	[0, 1, 0, 1, 0, 1, 1, 1, 1, 0, 1, 1, 0, 1, 0, 0, 0, 1, 0, 1, 1, 0, 1, 0, 1, 0, 0, 0, 1, 1, 0, 1, 1, 0, 1, 0, 0, 0, 1, 1, 0, 0, 1, 0, 1, 1, 0, 1, 1, 1, 1, 1, 0, 0, 1, 0, 1, 1, 0, 1, 1, 0, 0, 0, 0, 1, 0, 0, 0, 1, 1, 1, 1, 0, 1, 0, 0, 0, 0, 1, 0, 1, 1, 0, 0, 0, 0, 0, 1, 0, 1, 0, 1, 1, 0, 1, 0, 1, 0, 0, 0, 0, 0, 1, 0, 0, 1, 0, 1, 0, 0, 0, 0, 1, 0, 0, 0, 0, 0, 1, 1, 0, 0, 1, 1, 1, 1, 0, 0, 1, 1, 0, 0, 1, 0, 0, 0, 0, 0, 1, 0, 0, 1, 0, 1, 1, 0, 0, 1, 0]	[0, 0, 0, 0, 0, 0, 0, 0, 0, 0, 0, 0, 0, 0, 0, 0, 0, 0, 0, 0, 0, 0, 0, 0, 0, 0, 0, 0, 0, 0, 0, 1, 0, 0, 0, 0, 0, 0, 0, 0, 0, 0, 0, 0, 0, 0, 0, 0, 0, 0, 1, 0, 0, 1, 0, 0, 0, 0, 0, 0, 0, 0, 0, 0, 0, 0, 0, 1, 0, 1, 0, 0, 0, 0, 0, 0, 0, 0, 0, 0, 0, 0, 0, 0, 0, 0, 0, 1, 0, 0, 0, 0, 0, 0, 0, 0, 0, 0, 0, 0, 0, 0, 0, 0, 0, 0, 0, 0, 0, 0, 0, 0, 0, 0, 0, 0, 0, 0, 0, 0, 1, 0, 0, 0, 1, 0, 0, 0, 0, 0, 0, 0, 0, 0, 0, 0, 0, 0, 1, 0, 0, 0, 0, 0, 0, 0, 0, 0, 0, 0]	[97, 115, 573, 921, 1125, 1216, 1278, 1280, 1333, 1354, 2208, 2261, 2580, 3012, 3730, 3965, 4504, 4584, 4730, 5080, 5528, 5582, 6723, 6914, 6968, 7065, 8062, 8788, 10840, 11143, 11819, 11968, 12494, 12890, 13329, 13494, 13928, 14367, 14406, 16581, 19316, 20346, 20881, 21698, 21716, 26431, 27185, 27341, 27368, 27609, 27626, 27647, 28331, 28976, 29890, 32027, 32869, 33060, 33373, 33469, 33679, 38727, 38764, 38898, 39857, 42520, 44647, 48849, 49931, 50440, 54722, 59519, 62259, 62615, 62817, 65494, 66029, 77128, 77779, 78303, 78759, 81683, 85305, 85553, 86042, 88316, 89526, 93895, 99024, 103658, 107119, 110803, 110947, 111498, 112480, 114810, 119498, 132933, 138037, 139014, 139281, 139286, 141484, 148018, 158277, 219334, 242716, 244450, 245084, 255904, 294107, 305519, 315123, 316208, 316765, 336913, 341382, 364141, 365248, 365284, 365538, 371631, 372912, 380567, 381691, 384948, 395607, 405365, 407549, 418401, 418411, 418485, 419596, 431141, 433015, 442943, 453536, 453570, 487711, 504310, 558566, 563655, 583322, 588819, 641256, 674555, 675239, 675304, 705377, 712273]	[115, 921, 1216, 1278, 1280, 1333, 2208, 2261, 3012, 4584, 5080, 5528, 6723, 6968, 10840, 11143, 11968, 12494, 13329, 14406, 16581, 20881, 21716, 26431, 27341, 27368, 27609, 27626, 27647, 29890, 32869, 33060, 33469, 33679, 42520, 50440, 54722, 59519, 62259, 62817, 78303, 81683, 85305, 99024, 107119, 110947, 111498, 114810, 132933, 148018, 242716, 245084, 316208, 365284, 365538, 380567, 381691, 384948, 395607, 418401, 418411, 431141, 504310, 583322, 641256, 674555, 705377]	[0, 0, 0, 0, 0, 0, 0, 0, 0, 0, 0, 0, 0, 0, 0, 0, 0, 0, 0, 0, 0, 0, 0, 0, 0, 0, 0, 0, 0, 0, 0, 0, 0, 0, 0, 0, 0, 0, 0, 0, 0, 0, 0, 0, 0, 0, 0, 0, 0, 0, 0, 0, 0, 0, 0, 0, 0, 0, 0, 0, 0, 0, 0, 0, 0, 0, 0, 0, 0, 0, 0, 0, 0, 0, 0, 0, 0, 0, 0, 0, 0, 0, 0, 0, 0, 0, 0, 0, 0, 0, 0, 0, 0, 0, 0, 0, 0, 0, 0, 0, 0, 0, 0, 0, 0, 0, 0, 0, 0, 0, 0, 0, 0, 0, 0, 0, 0, 0, 0, 0, 0, 0, 0, 0, 0, 0, 0, 0, 0, 0, 0, 0, 0, 0, 0, 0, 0, 0, 0, 0, 0, 0, 0, 0, 0, 0, 0, 0, 0, 0]	0.9854381097240784	103670.0	Bloom syndrome protein	SINGLE PROTEIN	Homo sapiens	Homo sapiens	0.07462686567164178	0.06	0.5602836879432624	0.015560495395363604	0.014626865671641787
P54132	150	9	0.5555555555555556	141	0.4397163120567376	67.0	83.0	BONE MARROW DEPRESSION	1.2634408602150538	0.5137155731838696	[0, 1, 0, 1, 0, 1, 1, 1, 1, 0, 1, 1, 0, 1, 0, 0, 0, 1, 0, 1, 1, 0, 1, 0, 1, 0, 0, 0, 1, 1, 0, 1, 1, 0, 1, 0, 0, 0, 1, 1, 0, 0, 1, 0, 1, 1, 0, 1, 1, 1, 1, 1, 0, 0, 1, 0, 1, 1, 0, 1, 1, 0, 0, 0, 0, 1, 0, 0, 0, 1, 1, 1, 1, 0, 1, 0, 0, 0, 0, 1, 0, 1, 1, 0, 0, 0, 0, 0, 1, 0, 1, 0, 1, 1, 0, 1, 0, 1, 0, 0, 0, 0, 0, 1, 0, 0, 1, 0, 1, 0, 0, 0, 0, 1, 0, 0, 0, 0, 0, 1, 1, 0, 0, 1, 1, 1, 1, 0, 0, 1, 1, 0, 0, 1, 0, 0, 0, 0, 0, 1, 0, 0, 1, 0, 1, 1, 0, 0, 1, 0]	[0, 0, 0, 0, 0, 1, 0, 0, 0, 0, 0, 0, 0, 0, 0, 0, 0, 0, 0, 0, 0, 0, 0, 0, 0, 0, 0, 0, 0, 0, 0, 0, 0, 0, 0, 0, 0, 0, 0, 0, 0, 0, 0, 0, 0, 0, 0, 0, 0, 0, 0, 0, 0, 0, 1, 0, 0, 0, 1, 0, 0, 0, 0, 0, 0, 0, 0, 0, 1, 0, 0, 0, 0, 0, 0, 0, 0, 0, 0, 1, 0, 0, 0, 0, 0, 0, 0, 1, 0, 0, 0, 0, 0, 0, 0, 0, 0, 0, 0, 0, 0, 0, 0, 0, 0, 0, 0, 0, 0, 0, 0, 0, 0, 0, 0, 0, 0, 0, 0, 0, 0, 0, 0, 0, 0, 0, 1, 0, 0, 0, 0, 0, 1, 1, 0, 0, 0, 0, 0, 0, 0, 0, 0, 0, 0, 0, 0, 0, 0, 0]	[97, 115, 573, 921, 1125, 1216, 1278, 1280, 1333, 1354, 2208, 2261, 2580, 3012, 3730, 3965, 4504, 4584, 4730, 5080, 5528, 5582, 6723, 6914, 6968, 7065, 8062, 8788, 10840, 11143, 11819, 11968, 12494, 12890, 13329, 13494, 13928, 14367, 14406, 16581, 19316, 20346, 20881, 21698, 21716, 26431, 27185, 27341, 27368, 27609, 27626, 27647, 28331, 28976, 29890, 32027, 32869, 33060, 33373, 33469, 33679, 38727, 38764, 38898, 39857, 42520, 44647, 48849, 49931, 50440, 54722, 59519, 62259, 62615, 62817, 65494, 66029, 77128, 77779, 78303, 78759, 81683, 85305, 85553, 86042, 88316, 89526, 93895, 99024, 103658, 107119, 110803, 110947, 111498, 112480, 114810, 119498, 132933, 138037, 139014, 139281, 139286, 141484, 148018, 158277, 219334, 242716, 244450, 245084, 255904, 294107, 305519, 315123, 316208, 316765, 336913, 341382, 364141, 365248, 365284, 365538, 371631, 372912, 380567, 381691, 384948, 395607, 405365, 407549, 418401, 418411, 418485, 419596, 431141, 433015, 442943, 453536, 453570, 487711, 504310, 558566, 563655, 583322, 588819, 641256, 674555, 675239, 675304, 705377, 712273]	[115, 921, 1216, 1278, 1280, 1333, 2208, 2261, 3012, 4584, 5080, 5528, 6723, 6968, 10840, 11143, 11968, 12494, 13329, 14406, 16581, 20881, 21716, 26431, 27341, 27368, 27609, 27626, 27647, 29890, 32869, 33060, 33469, 33679, 42520, 50440, 54722, 59519, 62259, 62817, 78303, 81683, 85305, 99024, 107119, 110947, 111498, 114810, 132933, 148018, 242716, 245084, 316208, 365284, 365538, 380567, 381691, 384948, 395607, 418401, 418411, 431141, 504310, 583322, 641256, 674555, 705377]	[0, 0, 0, 0, 0, 0, 0, 0, 0, 0, 0, 0, 0, 0, 0, 0, 0, 0, 0, 0, 0, 0, 0, 0, 0, 0, 0, 0, 0, 0, 0, 0, 0, 0, 0, 0, 0, 0, 0, 0, 0, 0, 0, 0, 0, 0, 0, 0, 0, 0, 0, 0, 0, 0, 0, 0, 0, 0, 0, 0, 0, 0, 0, 0, 0, 0, 0, 0, 0, 0, 0, 0, 0, 0, 0, 0, 0, 0, 0, 0, 0, 0, 0, 0, 0, 0, 0, 0, 0, 0, 0, 0, 0, 0, 0, 0, 0, 0, 0, 0, 0, 0, 0, 0, 0, 0, 0, 0, 0, 0, 0, 0, 0, 0, 0, 0, 0, 0, 0, 0, 0, 0, 0, 0, 0, 0, 0, 0, 0, 0, 0, 0, 0, 0, 0, 0, 0, 0, 0, 0, 0, 0, 0, 0, 0, 0, 0, 0, 0, 0]	0.9854381097240784	103670.0	Bloom syndrome protein	SINGLE PROTEIN	Homo sapiens	Homo sapiens	0.07462686567164178	0.06	0.5602836879432624	0.015560495395363604	0.014626865671641787
P54132	150	15	0.5333333333333333	135	0.43703703703703706	67.0	83.0	LUNG INFILTRATION	1.2203389830508475	0.5867786302630057	[0, 1, 0, 1, 0, 1, 1, 1, 1, 0, 1, 1, 0, 1, 0, 0, 0, 1, 0, 1, 1, 0, 1, 0, 1, 0, 0, 0, 1, 1, 0, 1, 1, 0, 1, 0, 0, 0, 1, 1, 0, 0, 1, 0, 1, 1, 0, 1, 1, 1, 1, 1, 0, 0, 1, 0, 1, 1, 0, 1, 1, 0, 0, 0, 0, 1, 0, 0, 0, 1, 1, 1, 1, 0, 1, 0, 0, 0, 0, 1, 0, 1, 1, 0, 0, 0, 0, 0, 1, 0, 1, 0, 1, 1, 0, 1, 0, 1, 0, 0, 0, 0, 0, 1, 0, 0, 1, 0, 1, 0, 0, 0, 0, 1, 0, 0, 0, 0, 0, 1, 1, 0, 0, 1, 1, 1, 1, 0, 0, 1, 1, 0, 0, 1, 0, 0, 0, 0, 0, 1, 0, 0, 1, 0, 1, 1, 0, 0, 1, 0]	[0, 0, 0, 0, 0, 0, 0, 0, 0, 0, 1, 1, 0, 0, 0, 1, 0, 1, 0, 0, 0, 0, 0, 0, 1, 0, 0, 0, 1, 0, 0, 0, 0, 0, 0, 0, 0, 0, 1, 0, 0, 0, 0, 1, 0, 0, 1, 0, 0, 0, 0, 1, 0, 0, 0, 0, 0, 0, 0, 0, 0, 0, 0, 0, 0, 0, 0, 1, 0, 0, 0, 0, 0, 0, 0, 0, 0, 0, 0, 0, 0, 0, 0, 0, 0, 0, 0, 0, 0, 0, 0, 0, 0, 0, 0, 0, 0, 0, 0, 0, 0, 0, 0, 0, 0, 1, 1, 0, 0, 1, 0, 0, 0, 0, 0, 1, 0, 0, 0, 0, 0, 0, 0, 0, 0, 0, 0, 0, 0, 0, 0, 0, 0, 0, 0, 0, 0, 0, 0, 0, 0, 0, 0, 0, 0, 0, 0, 0, 0, 0]	[97, 115, 573, 921, 1125, 1216, 1278, 1280, 1333, 1354, 2208, 2261, 2580, 3012, 3730, 3965, 4504, 4584, 4730, 5080, 5528, 5582, 6723, 6914, 6968, 7065, 8062, 8788, 10840, 11143, 11819, 11968, 12494, 12890, 13329, 13494, 13928, 14367, 14406, 16581, 19316, 20346, 20881, 21698, 21716, 26431, 27185, 27341, 27368, 27609, 27626, 27647, 28331, 28976, 29890, 32027, 32869, 33060, 33373, 33469, 33679, 38727, 38764, 38898, 39857, 42520, 44647, 48849, 49931, 50440, 54722, 59519, 62259, 62615, 62817, 65494, 66029, 77128, 77779, 78303, 78759, 81683, 85305, 85553, 86042, 88316, 89526, 93895, 99024, 103658, 107119, 110803, 110947, 111498, 112480, 114810, 119498, 132933, 138037, 139014, 139281, 139286, 141484, 148018, 158277, 219334, 242716, 244450, 245084, 255904, 294107, 305519, 315123, 316208, 316765, 336913, 341382, 364141, 365248, 365284, 365538, 371631, 372912, 380567, 381691, 384948, 395607, 405365, 407549, 418401, 418411, 418485, 419596, 431141, 433015, 442943, 453536, 453570, 487711, 504310, 558566, 563655, 583322, 588819, 641256, 674555, 675239, 675304, 705377, 712273]	[115, 921, 1216, 1278, 1280, 1333, 2208, 2261, 3012, 4584, 5080, 5528, 6723, 6968, 10840, 11143, 11968, 12494, 13329, 14406, 16581, 20881, 21716, 26431, 27341, 27368, 27609, 27626, 27647, 29890, 32869, 33060, 33469, 33679, 42520, 50440, 54722, 59519, 62259, 62817, 78303, 81683, 85305, 99024, 107119, 110947, 111498, 114810, 132933, 148018, 242716, 245084, 316208, 365284, 365538, 380567, 381691, 384948, 395607, 418401, 418411, 431141, 504310, 583322, 641256, 674555, 705377]	[0, 0, 0, 0, 0, 0, 0, 0, 0, 0, 0, 0, 0, 0, 0, 0, 0, 0, 0, 0, 0, 0, 0, 0, 0, 0, 0, 0, 0, 0, 0, 0, 0, 0, 0, 0, 0, 0, 0, 0, 0, 0, 0, 0, 0, 0, 0, 0, 0, 0, 0, 0, 0, 0, 0, 0, 0, 0, 0, 0, 0, 0, 0, 0, 0, 0, 0, 0, 0, 0, 0, 0, 0, 0, 0, 0, 0, 0, 0, 0, 0, 0, 0, 0, 0, 0, 0, 0, 0, 0, 0, 0, 0, 0, 0, 0, 0, 0, 0, 0, 0, 0, 0, 0, 0, 0, 0, 0, 0, 0, 0, 0, 0, 0, 0, 0, 0, 0, 0, 0, 0, 0, 0, 0, 0, 0, 0, 0, 0, 0, 0, 0, 0, 0, 0, 0, 0, 0, 0, 0, 0, 0, 0, 0, 0, 0, 0, 0, 0, 0]	0.9854381097240784	103670.0	Bloom syndrome protein	SINGLE PROTEIN	Homo sapiens	Homo sapiens	0.11940298507462686	0.1	0.562962962962963	0.021558872305140954	0.019402985074626858
P54132	150	11	0.5454545454545454	139	0.4388489208633093	67.0	83.0	SINUS TACHYCARDIA	1.2429210134128168	0.5413163725342324	[0, 1, 0, 1, 0, 1, 1, 1, 1, 0, 1, 1, 0, 1, 0, 0, 0, 1, 0, 1, 1, 0, 1, 0, 1, 0, 0, 0, 1, 1, 0, 1, 1, 0, 1, 0, 0, 0, 1, 1, 0, 0, 1, 0, 1, 1, 0, 1, 1, 1, 1, 1, 0, 0, 1, 0, 1, 1, 0, 1, 1, 0, 0, 0, 0, 1, 0, 0, 0, 1, 1, 1, 1, 0, 1, 0, 0, 0, 0, 1, 0, 1, 1, 0, 0, 0, 0, 0, 1, 0, 1, 0, 1, 1, 0, 1, 0, 1, 0, 0, 0, 0, 0, 1, 0, 0, 1, 0, 1, 0, 0, 0, 0, 1, 0, 0, 0, 0, 0, 1, 1, 0, 0, 1, 1, 1, 1, 0, 0, 1, 1, 0, 0, 1, 0, 0, 0, 0, 0, 1, 0, 0, 1, 0, 1, 1, 0, 0, 1, 0]	[0, 0, 0, 0, 0, 0, 0, 0, 0, 0, 0, 1, 0, 0, 1, 0, 0, 1, 0, 0, 0, 0, 0, 0, 0, 0, 0, 0, 0, 0, 0, 0, 0, 0, 0, 0, 0, 0, 0, 0, 0, 0, 0, 0, 0, 0, 0, 0, 0, 0, 1, 0, 0, 1, 0, 0, 0, 0, 0, 0, 0, 0, 0, 0, 0, 0, 0, 1, 0, 1, 0, 1, 0, 0, 0, 0, 0, 0, 0, 0, 0, 0, 0, 0, 0, 0, 0, 1, 0, 0, 1, 0, 0, 0, 0, 0, 0, 0, 0, 0, 0, 0, 0, 0, 0, 1, 0, 0, 0, 0, 0, 0, 0, 0, 0, 0, 0, 0, 0, 0, 0, 0, 0, 0, 0, 0, 0, 0, 0, 0, 0, 0, 0, 0, 0, 0, 0, 0, 0, 0, 0, 0, 0, 0, 0, 0, 0, 0, 0, 0]	[97, 115, 573, 921, 1125, 1216, 1278, 1280, 1333, 1354, 2208, 2261, 2580, 3012, 3730, 3965, 4504, 4584, 4730, 5080, 5528, 5582, 6723, 6914, 6968, 7065, 8062, 8788, 10840, 11143, 11819, 11968, 12494, 12890, 13329, 13494, 13928, 14367, 14406, 16581, 19316, 20346, 20881, 21698, 21716, 26431, 27185, 27341, 27368, 27609, 27626, 27647, 28331, 28976, 29890, 32027, 32869, 33060, 33373, 33469, 33679, 38727, 38764, 38898, 39857, 42520, 44647, 48849, 49931, 50440, 54722, 59519, 62259, 62615, 62817, 65494, 66029, 77128, 77779, 78303, 78759, 81683, 85305, 85553, 86042, 88316, 89526, 93895, 99024, 103658, 107119, 110803, 110947, 111498, 112480, 114810, 119498, 132933, 138037, 139014, 139281, 139286, 141484, 148018, 158277, 219334, 242716, 244450, 245084, 255904, 294107, 305519, 315123, 316208, 316765, 336913, 341382, 364141, 365248, 365284, 365538, 371631, 372912, 380567, 381691, 384948, 395607, 405365, 407549, 418401, 418411, 418485, 419596, 431141, 433015, 442943, 453536, 453570, 487711, 504310, 558566, 563655, 583322, 588819, 641256, 674555, 675239, 675304, 705377, 712273]	[115, 921, 1216, 1278, 1280, 1333, 2208, 2261, 3012, 4584, 5080, 5528, 6723, 6968, 10840, 11143, 11968, 12494, 13329, 14406, 16581, 20881, 21716, 26431, 27341, 27368, 27609, 27626, 27647, 29890, 32869, 33060, 33469, 33679, 42520, 50440, 54722, 59519, 62259, 62817, 78303, 81683, 85305, 99024, 107119, 110947, 111498, 114810, 132933, 148018, 242716, 245084, 316208, 365284, 365538, 380567, 381691, 384948, 395607, 418401, 418411, 431141, 504310, 583322, 641256, 674555, 705377]	[0, 0, 0, 0, 0, 0, 0, 0, 0, 0, 0, 0, 0, 0, 0, 0, 0, 0, 0, 0, 0, 0, 0, 0, 0, 0, 0, 0, 0, 0, 0, 0, 0, 0, 0, 0, 0, 0, 0, 0, 0, 0, 0, 0, 0, 0, 0, 0, 0, 0, 0, 0, 0, 0, 0, 0, 0, 0, 0, 0, 0, 0, 0, 0, 0, 0, 0, 0, 0, 0, 0, 0, 0, 0, 0, 0, 0, 0, 0, 0, 0, 0, 0, 0, 0, 0, 0, 0, 0, 0, 0, 0, 0, 0, 0, 0, 0, 0, 0, 0, 0, 0, 0, 0, 0, 0, 0, 0, 0, 0, 0, 0, 0, 0, 0, 0, 0, 0, 0, 0, 0, 0, 0, 0, 0, 0, 0, 0, 0, 0, 0, 0, 0, 0, 0, 0, 0, 0, 0, 0, 0, 0, 0, 0, 0, 0, 0, 0, 0, 0]	0.9854381097240784	103670.0	Bloom syndrome protein	SINGLE PROTEIN	Homo sapiens	Homo sapiens	0.08955223880597014	0.07333333333333333	0.5611510791366906	0.017502415977665622	0.01621890547263681
P54132	150	11	0.5454545454545454	139	0.4388489208633093	67.0	83.0	EOSINOPHIL COUNT INCREASED	1.2429210134128168	0.5413163725342324	[0, 1, 0, 1, 0, 1, 1, 1, 1, 0, 1, 1, 0, 1, 0, 0, 0, 1, 0, 1, 1, 0, 1, 0, 1, 0, 0, 0, 1, 1, 0, 1, 1, 0, 1, 0, 0, 0, 1, 1, 0, 0, 1, 0, 1, 1, 0, 1, 1, 1, 1, 1, 0, 0, 1, 0, 1, 1, 0, 1, 1, 0, 0, 0, 0, 1, 0, 0, 0, 1, 1, 1, 1, 0, 1, 0, 0, 0, 0, 1, 0, 1, 1, 0, 0, 0, 0, 0, 1, 0, 1, 0, 1, 1, 0, 1, 0, 1, 0, 0, 0, 0, 0, 1, 0, 0, 1, 0, 1, 0, 0, 0, 0, 1, 0, 0, 0, 0, 0, 1, 1, 0, 0, 1, 1, 1, 1, 0, 0, 1, 1, 0, 0, 1, 0, 0, 0, 0, 0, 1, 0, 0, 1, 0, 1, 1, 0, 0, 1, 0]	[0, 0, 0, 1, 0, 0, 0, 0, 0, 0, 0, 1, 0, 0, 0, 0, 0, 0, 0, 0, 0, 0, 0, 0, 0, 0, 0, 0, 0, 0, 0, 0, 0, 0, 0, 0, 0, 0, 0, 0, 0, 0, 0, 0, 0, 0, 0, 0, 0, 0, 0, 0, 0, 0, 1, 0, 0, 0, 0, 0, 0, 1, 0, 0, 1, 0, 0, 0, 0, 1, 0, 0, 1, 0, 0, 0, 0, 0, 0, 0, 0, 0, 0, 0, 0, 0, 0, 1, 0, 0, 0, 0, 0, 0, 0, 0, 0, 0, 0, 0, 0, 0, 0, 0, 0, 0, 0, 0, 0, 0, 0, 0, 0, 0, 0, 0, 0, 0, 0, 0, 0, 1, 0, 0, 1, 0, 0, 0, 0, 0, 0, 0, 0, 0, 0, 0, 0, 0, 0, 0, 0, 0, 0, 0, 0, 0, 0, 1, 0, 0]	[97, 115, 573, 921, 1125, 1216, 1278, 1280, 1333, 1354, 2208, 2261, 2580, 3012, 3730, 3965, 4504, 4584, 4730, 5080, 5528, 5582, 6723, 6914, 6968, 7065, 8062, 8788, 10840, 11143, 11819, 11968, 12494, 12890, 13329, 13494, 13928, 14367, 14406, 16581, 19316, 20346, 20881, 21698, 21716, 26431, 27185, 27341, 27368, 27609, 27626, 27647, 28331, 28976, 29890, 32027, 32869, 33060, 33373, 33469, 33679, 38727, 38764, 38898, 39857, 42520, 44647, 48849, 49931, 50440, 54722, 59519, 62259, 62615, 62817, 65494, 66029, 77128, 77779, 78303, 78759, 81683, 85305, 85553, 86042, 88316, 89526, 93895, 99024, 103658, 107119, 110803, 110947, 111498, 112480, 114810, 119498, 132933, 138037, 139014, 139281, 139286, 141484, 148018, 158277, 219334, 242716, 244450, 245084, 255904, 294107, 305519, 315123, 316208, 316765, 336913, 341382, 364141, 365248, 365284, 365538, 371631, 372912, 380567, 381691, 384948, 395607, 405365, 407549, 418401, 418411, 418485, 419596, 431141, 433015, 442943, 453536, 453570, 487711, 504310, 558566, 563655, 583322, 588819, 641256, 674555, 675239, 675304, 705377, 712273]	[115, 921, 1216, 1278, 1280, 1333, 2208, 2261, 3012, 4584, 5080, 5528, 6723, 6968, 10840, 11143, 11968, 12494, 13329, 14406, 16581, 20881, 21716, 26431, 27341, 27368, 27609, 27626, 27647, 29890, 32869, 33060, 33469, 33679, 42520, 50440, 54722, 59519, 62259, 62817, 78303, 81683, 85305, 99024, 107119, 110947, 111498, 114810, 132933, 148018, 242716, 245084, 316208, 365284, 365538, 380567, 381691, 384948, 395607, 418401, 418411, 431141, 504310, 583322, 641256, 674555, 705377]	[0, 0, 0, 0, 0, 0, 0, 0, 0, 0, 0, 0, 0, 0, 0, 0, 0, 0, 0, 0, 0, 0, 0, 0, 0, 0, 0, 0, 0, 0, 0, 0, 0, 0, 0, 0, 0, 0, 0, 0, 0, 0, 0, 0, 0, 0, 0, 0, 0, 0, 0, 0, 0, 0, 0, 0, 0, 0, 0, 0, 0, 0, 0, 0, 0, 0, 0, 0, 0, 0, 0, 0, 0, 0, 0, 0, 0, 0, 0, 0, 0, 0, 0, 0, 0, 0, 0, 0, 0, 0, 0, 0, 0, 0, 0, 0, 0, 0, 0, 0, 0, 0, 0, 0, 0, 0, 0, 0, 0, 0, 0, 0, 0, 0, 0, 0, 0, 0, 0, 0, 0, 0, 0, 0, 0, 0, 0, 0, 0, 0, 0, 0, 0, 0, 0, 0, 0, 0, 0, 0, 0, 0, 0, 0, 0, 0, 0, 0, 0, 0]	0.9854381097240784	103670.0	Bloom syndrome protein	SINGLE PROTEIN	Homo sapiens	Homo sapiens	0.08955223880597014	0.07333333333333333	0.5611510791366906	0.017502415977665622	0.01621890547263681
P54132	150	9	0.5555555555555556	141	0.4397163120567376	67.0	83.0	ANAPHYLACTIC SHOCK	1.2634408602150538	0.5137155731838696	[0, 1, 0, 1, 0, 1, 1, 1, 1, 0, 1, 1, 0, 1, 0, 0, 0, 1, 0, 1, 1, 0, 1, 0, 1, 0, 0, 0, 1, 1, 0, 1, 1, 0, 1, 0, 0, 0, 1, 1, 0, 0, 1, 0, 1, 1, 0, 1, 1, 1, 1, 1, 0, 0, 1, 0, 1, 1, 0, 1, 1, 0, 0, 0, 0, 1, 0, 0, 0, 1, 1, 1, 1, 0, 1, 0, 0, 0, 0, 1, 0, 1, 1, 0, 0, 0, 0, 0, 1, 0, 1, 0, 1, 1, 0, 1, 0, 1, 0, 0, 0, 0, 0, 1, 0, 0, 1, 0, 1, 0, 0, 0, 0, 1, 0, 0, 0, 0, 0, 1, 1, 0, 0, 1, 1, 1, 1, 0, 0, 1, 1, 0, 0, 1, 0, 0, 0, 0, 0, 1, 0, 0, 1, 0, 1, 1, 0, 0, 1, 0]	[0, 0, 0, 0, 0, 0, 0, 0, 0, 0, 0, 0, 0, 0, 0, 0, 0, 0, 0, 0, 1, 0, 1, 0, 0, 0, 0, 0, 0, 0, 1, 0, 0, 0, 0, 0, 0, 0, 0, 0, 0, 0, 0, 0, 0, 0, 0, 0, 0, 0, 0, 0, 0, 0, 1, 0, 0, 1, 0, 0, 0, 0, 0, 0, 0, 0, 0, 0, 0, 0, 0, 0, 0, 0, 0, 0, 0, 0, 0, 0, 0, 0, 0, 0, 0, 0, 0, 0, 0, 0, 0, 0, 0, 0, 0, 0, 0, 0, 0, 0, 0, 0, 0, 0, 0, 0, 0, 0, 0, 0, 0, 0, 0, 0, 0, 0, 0, 0, 0, 0, 0, 1, 0, 0, 0, 0, 0, 0, 0, 0, 0, 0, 0, 0, 0, 0, 0, 0, 1, 0, 0, 0, 0, 0, 1, 0, 0, 1, 0, 0]	[97, 115, 573, 921, 1125, 1216, 1278, 1280, 1333, 1354, 2208, 2261, 2580, 3012, 3730, 3965, 4504, 4584, 4730, 5080, 5528, 5582, 6723, 6914, 6968, 7065, 8062, 8788, 10840, 11143, 11819, 11968, 12494, 12890, 13329, 13494, 13928, 14367, 14406, 16581, 19316, 20346, 20881, 21698, 21716, 26431, 27185, 27341, 27368, 27609, 27626, 27647, 28331, 28976, 29890, 32027, 32869, 33060, 33373, 33469, 33679, 38727, 38764, 38898, 39857, 42520, 44647, 48849, 49931, 50440, 54722, 59519, 62259, 62615, 62817, 65494, 66029, 77128, 77779, 78303, 78759, 81683, 85305, 85553, 86042, 88316, 89526, 93895, 99024, 103658, 107119, 110803, 110947, 111498, 112480, 114810, 119498, 132933, 138037, 139014, 139281, 139286, 141484, 148018, 158277, 219334, 242716, 244450, 245084, 255904, 294107, 305519, 315123, 316208, 316765, 336913, 341382, 364141, 365248, 365284, 365538, 371631, 372912, 380567, 381691, 384948, 395607, 405365, 407549, 418401, 418411, 418485, 419596, 431141, 433015, 442943, 453536, 453570, 487711, 504310, 558566, 563655, 583322, 588819, 641256, 674555, 675239, 675304, 705377, 712273]	[115, 921, 1216, 1278, 1280, 1333, 2208, 2261, 3012, 4584, 5080, 5528, 6723, 6968, 10840, 11143, 11968, 12494, 13329, 14406, 16581, 20881, 21716, 26431, 27341, 27368, 27609, 27626, 27647, 29890, 32869, 33060, 33469, 33679, 42520, 50440, 54722, 59519, 62259, 62817, 78303, 81683, 85305, 99024, 107119, 110947, 111498, 114810, 132933, 148018, 242716, 245084, 316208, 365284, 365538, 380567, 381691, 384948, 395607, 418401, 418411, 431141, 504310, 583322, 641256, 674555, 705377]	[0, 0, 0, 0, 0, 0, 0, 0, 0, 0, 0, 0, 0, 0, 0, 0, 0, 0, 0, 0, 0, 0, 0, 0, 0, 0, 0, 0, 0, 0, 0, 0, 0, 0, 0, 0, 0, 0, 0, 0, 0, 0, 0, 0, 0, 0, 0, 0, 0, 0, 0, 0, 0, 0, 0, 0, 0, 0, 0, 0, 0, 0, 0, 0, 0, 0, 0, 0, 0, 0, 0, 0, 0, 0, 0, 0, 0, 0, 0, 0, 0, 0, 0, 0, 0, 0, 0, 0, 0, 0, 0, 0, 0, 0, 0, 0, 0, 0, 0, 0, 0, 0, 0, 0, 0, 0, 0, 0, 0, 0, 0, 0, 0, 0, 0, 0, 0, 0, 0, 0, 0, 0, 0, 0, 0, 0, 0, 0, 0, 0, 0, 0, 0, 0, 0, 0, 0, 0, 0, 0, 0, 0, 0, 0, 0, 0, 0, 0, 0, 0]	0.9854381097240784	103670.0	Bloom syndrome protein	SINGLE PROTEIN	Homo sapiens	Homo sapiens	0.07462686567164178	0.06	0.5602836879432624	0.015560495395363604	0.014626865671641787
P54132	150	9	0.5555555555555556	141	0.4397163120567376	67.0	83.0	OTITIS MEDIA	1.2634408602150538	0.5137155731838696	[0, 1, 0, 1, 0, 1, 1, 1, 1, 0, 1, 1, 0, 1, 0, 0, 0, 1, 0, 1, 1, 0, 1, 0, 1, 0, 0, 0, 1, 1, 0, 1, 1, 0, 1, 0, 0, 0, 1, 1, 0, 0, 1, 0, 1, 1, 0, 1, 1, 1, 1, 1, 0, 0, 1, 0, 1, 1, 0, 1, 1, 0, 0, 0, 0, 1, 0, 0, 0, 1, 1, 1, 1, 0, 1, 0, 0, 0, 0, 1, 0, 1, 1, 0, 0, 0, 0, 0, 1, 0, 1, 0, 1, 1, 0, 1, 0, 1, 0, 0, 0, 0, 0, 1, 0, 0, 1, 0, 1, 0, 0, 0, 0, 1, 0, 0, 0, 0, 0, 1, 1, 0, 0, 1, 1, 1, 1, 0, 0, 1, 1, 0, 0, 1, 0, 0, 0, 0, 0, 1, 0, 0, 1, 0, 1, 1, 0, 0, 1, 0]	[0, 0, 0, 0, 0, 0, 0, 0, 0, 0, 0, 0, 0, 0, 0, 0, 0, 0, 0, 1, 0, 1, 0, 0, 0, 0, 0, 0, 0, 0, 0, 0, 0, 0, 0, 0, 0, 0, 0, 0, 0, 0, 0, 0, 0, 0, 0, 0, 1, 1, 0, 0, 0, 0, 0, 0, 0, 0, 0, 0, 1, 0, 0, 0, 0, 0, 0, 1, 0, 0, 0, 0, 0, 0, 0, 0, 0, 0, 0, 0, 0, 0, 0, 0, 0, 0, 0, 1, 0, 0, 0, 1, 0, 0, 0, 0, 0, 0, 0, 0, 0, 0, 0, 0, 0, 0, 0, 0, 0, 0, 0, 0, 0, 0, 0, 0, 0, 0, 0, 0, 0, 0, 0, 0, 0, 0, 0, 0, 0, 0, 0, 0, 0, 1, 0, 0, 0, 0, 0, 0, 0, 0, 0, 0, 0, 0, 0, 0, 0, 0]	[97, 115, 573, 921, 1125, 1216, 1278, 1280, 1333, 1354, 2208, 2261, 2580, 3012, 3730, 3965, 4504, 4584, 4730, 5080, 5528, 5582, 6723, 6914, 6968, 7065, 8062, 8788, 10840, 11143, 11819, 11968, 12494, 12890, 13329, 13494, 13928, 14367, 14406, 16581, 19316, 20346, 20881, 21698, 21716, 26431, 27185, 27341, 27368, 27609, 27626, 27647, 28331, 28976, 29890, 32027, 32869, 33060, 33373, 33469, 33679, 38727, 38764, 38898, 39857, 42520, 44647, 48849, 49931, 50440, 54722, 59519, 62259, 62615, 62817, 65494, 66029, 77128, 77779, 78303, 78759, 81683, 85305, 85553, 86042, 88316, 89526, 93895, 99024, 103658, 107119, 110803, 110947, 111498, 112480, 114810, 119498, 132933, 138037, 139014, 139281, 139286, 141484, 148018, 158277, 219334, 242716, 244450, 245084, 255904, 294107, 305519, 315123, 316208, 316765, 336913, 341382, 364141, 365248, 365284, 365538, 371631, 372912, 380567, 381691, 384948, 395607, 405365, 407549, 418401, 418411, 418485, 419596, 431141, 433015, 442943, 453536, 453570, 487711, 504310, 558566, 563655, 583322, 588819, 641256, 674555, 675239, 675304, 705377, 712273]	[115, 921, 1216, 1278, 1280, 1333, 2208, 2261, 3012, 4584, 5080, 5528, 6723, 6968, 10840, 11143, 11968, 12494, 13329, 14406, 16581, 20881, 21716, 26431, 27341, 27368, 27609, 27626, 27647, 29890, 32869, 33060, 33469, 33679, 42520, 50440, 54722, 59519, 62259, 62817, 78303, 81683, 85305, 99024, 107119, 110947, 111498, 114810, 132933, 148018, 242716, 245084, 316208, 365284, 365538, 380567, 381691, 384948, 395607, 418401, 418411, 431141, 504310, 583322, 641256, 674555, 705377]	[0, 0, 0, 0, 0, 0, 0, 0, 0, 0, 0, 0, 0, 0, 0, 0, 0, 0, 0, 0, 0, 0, 0, 0, 0, 0, 0, 0, 0, 0, 0, 0, 0, 0, 0, 0, 0, 0, 0, 0, 0, 0, 0, 0, 0, 0, 0, 0, 0, 0, 0, 0, 0, 0, 0, 0, 0, 0, 0, 0, 0, 0, 0, 0, 0, 0, 0, 0, 0, 0, 0, 0, 0, 0, 0, 0, 0, 0, 0, 0, 0, 0, 0, 0, 0, 0, 0, 0, 0, 0, 0, 0, 0, 0, 0, 0, 0, 0, 0, 0, 0, 0, 0, 0, 0, 0, 0, 0, 0, 0, 0, 0, 0, 0, 0, 0, 0, 0, 0, 0, 0, 0, 0, 0, 0, 0, 0, 0, 0, 0, 0, 0, 0, 0, 0, 0, 0, 0, 0, 0, 0, 0, 0, 0, 0, 0, 0, 0, 0, 0]	0.9854381097240784	103670.0	Bloom syndrome protein	SINGLE PROTEIN	Homo sapiens	Homo sapiens	0.07462686567164178	0.06	0.5602836879432624	0.015560495395363604	0.014626865671641787
P54132	150	9	0.5555555555555556	141	0.4397163120567376	67.0	83.0	ORAL CANDIDIASIS	1.2634408602150538	0.5137155731838696	[0, 1, 0, 1, 0, 1, 1, 1, 1, 0, 1, 1, 0, 1, 0, 0, 0, 1, 0, 1, 1, 0, 1, 0, 1, 0, 0, 0, 1, 1, 0, 1, 1, 0, 1, 0, 0, 0, 1, 1, 0, 0, 1, 0, 1, 1, 0, 1, 1, 1, 1, 1, 0, 0, 1, 0, 1, 1, 0, 1, 1, 0, 0, 0, 0, 1, 0, 0, 0, 1, 1, 1, 1, 0, 1, 0, 0, 0, 0, 1, 0, 1, 1, 0, 0, 0, 0, 0, 1, 0, 1, 0, 1, 1, 0, 1, 0, 1, 0, 0, 0, 0, 0, 1, 0, 0, 1, 0, 1, 0, 0, 0, 0, 1, 0, 0, 0, 0, 0, 1, 1, 0, 0, 1, 1, 1, 1, 0, 0, 1, 1, 0, 0, 1, 0, 0, 0, 0, 0, 1, 0, 0, 1, 0, 1, 1, 0, 0, 1, 0]	[0, 1, 0, 0, 0, 0, 0, 0, 0, 0, 0, 1, 0, 0, 0, 0, 0, 0, 0, 0, 0, 0, 0, 0, 0, 0, 0, 0, 0, 0, 0, 1, 0, 0, 0, 1, 0, 0, 0, 0, 0, 0, 0, 0, 0, 0, 0, 0, 0, 0, 0, 0, 0, 0, 0, 0, 0, 0, 0, 0, 0, 0, 0, 0, 0, 0, 0, 1, 0, 0, 0, 0, 0, 0, 0, 0, 0, 0, 0, 0, 0, 0, 0, 0, 0, 0, 0, 1, 0, 0, 1, 0, 0, 0, 0, 0, 0, 0, 0, 0, 0, 0, 0, 0, 0, 0, 1, 0, 0, 0, 0, 0, 0, 0, 0, 1, 0, 0, 0, 0, 0, 0, 0, 0, 0, 0, 0, 0, 0, 0, 0, 0, 0, 0, 0, 0, 0, 0, 0, 0, 0, 0, 0, 0, 0, 0, 0, 0, 0, 0]	[97, 115, 573, 921, 1125, 1216, 1278, 1280, 1333, 1354, 2208, 2261, 2580, 3012, 3730, 3965, 4504, 4584, 4730, 5080, 5528, 5582, 6723, 6914, 6968, 7065, 8062, 8788, 10840, 11143, 11819, 11968, 12494, 12890, 13329, 13494, 13928, 14367, 14406, 16581, 19316, 20346, 20881, 21698, 21716, 26431, 27185, 27341, 27368, 27609, 27626, 27647, 28331, 28976, 29890, 32027, 32869, 33060, 33373, 33469, 33679, 38727, 38764, 38898, 39857, 42520, 44647, 48849, 49931, 50440, 54722, 59519, 62259, 62615, 62817, 65494, 66029, 77128, 77779, 78303, 78759, 81683, 85305, 85553, 86042, 88316, 89526, 93895, 99024, 103658, 107119, 110803, 110947, 111498, 112480, 114810, 119498, 132933, 138037, 139014, 139281, 139286, 141484, 148018, 158277, 219334, 242716, 244450, 245084, 255904, 294107, 305519, 315123, 316208, 316765, 336913, 341382, 364141, 365248, 365284, 365538, 371631, 372912, 380567, 381691, 384948, 395607, 405365, 407549, 418401, 418411, 418485, 419596, 431141, 433015, 442943, 453536, 453570, 487711, 504310, 558566, 563655, 583322, 588819, 641256, 674555, 675239, 675304, 705377, 712273]	[115, 921, 1216, 1278, 1280, 1333, 2208, 2261, 3012, 4584, 5080, 5528, 6723, 6968, 10840, 11143, 11968, 12494, 13329, 14406, 16581, 20881, 21716, 26431, 27341, 27368, 27609, 27626, 27647, 29890, 32869, 33060, 33469, 33679, 42520, 50440, 54722, 59519, 62259, 62817, 78303, 81683, 85305, 99024, 107119, 110947, 111498, 114810, 132933, 148018, 242716, 245084, 316208, 365284, 365538, 380567, 381691, 384948, 395607, 418401, 418411, 431141, 504310, 583322, 641256, 674555, 705377]	[0, 0, 0, 0, 0, 0, 0, 0, 0, 0, 0, 0, 0, 0, 0, 0, 0, 0, 0, 0, 0, 0, 0, 0, 0, 0, 0, 0, 0, 0, 0, 0, 0, 0, 0, 0, 0, 0, 0, 0, 0, 0, 0, 0, 0, 0, 0, 0, 0, 0, 0, 0, 0, 0, 0, 0, 0, 0, 0, 0, 0, 0, 0, 0, 0, 0, 0, 0, 0, 0, 0, 0, 0, 0, 0, 0, 0, 0, 0, 0, 0, 0, 0, 0, 0, 0, 0, 0, 0, 0, 0, 0, 0, 0, 0, 0, 0, 0, 0, 0, 0, 0, 0, 0, 0, 0, 0, 0, 0, 0, 0, 0, 0, 0, 0, 0, 0, 0, 0, 0, 0, 0, 0, 0, 0, 0, 0, 0, 0, 0, 0, 0, 0, 0, 0, 0, 0, 0, 0, 0, 0, 0, 0, 0, 0, 0, 0, 0, 0, 0]	0.9854381097240784	103670.0	Bloom syndrome protein	SINGLE PROTEIN	Homo sapiens	Homo sapiens	0.07462686567164178	0.06	0.5602836879432624	0.015560495395363604	0.014626865671641787
P54132	150	11	0.5454545454545454	139	0.4388489208633093	67.0	83.0	DUODENAL ULCER	1.2429210134128168	0.5413163725342324	[0, 1, 0, 1, 0, 1, 1, 1, 1, 0, 1, 1, 0, 1, 0, 0, 0, 1, 0, 1, 1, 0, 1, 0, 1, 0, 0, 0, 1, 1, 0, 1, 1, 0, 1, 0, 0, 0, 1, 1, 0, 0, 1, 0, 1, 1, 0, 1, 1, 1, 1, 1, 0, 0, 1, 0, 1, 1, 0, 1, 1, 0, 0, 0, 0, 1, 0, 0, 0, 1, 1, 1, 1, 0, 1, 0, 0, 0, 0, 1, 0, 1, 1, 0, 0, 0, 0, 0, 1, 0, 1, 0, 1, 1, 0, 1, 0, 1, 0, 0, 0, 0, 0, 1, 0, 0, 1, 0, 1, 0, 0, 0, 0, 1, 0, 0, 0, 0, 0, 1, 1, 0, 0, 1, 1, 1, 1, 0, 0, 1, 1, 0, 0, 1, 0, 0, 0, 0, 0, 1, 0, 0, 1, 0, 1, 1, 0, 0, 1, 0]	[0, 0, 0, 0, 0, 0, 0, 1, 0, 0, 0, 0, 0, 0, 0, 0, 0, 0, 0, 1, 0, 0, 0, 0, 0, 0, 0, 0, 0, 0, 1, 1, 0, 0, 0, 0, 0, 0, 0, 0, 0, 0, 0, 0, 0, 1, 0, 0, 0, 0, 0, 0, 0, 0, 1, 0, 0, 0, 0, 0, 1, 0, 0, 0, 0, 0, 0, 1, 0, 0, 0, 0, 0, 0, 0, 0, 0, 0, 0, 0, 1, 0, 0, 1, 0, 0, 0, 1, 0, 0, 0, 0, 0, 0, 0, 0, 0, 0, 0, 0, 0, 0, 0, 0, 0, 0, 0, 0, 0, 0, 0, 0, 0, 0, 0, 0, 0, 0, 0, 0, 0, 0, 0, 0, 0, 0, 0, 0, 0, 0, 0, 0, 0, 0, 0, 0, 0, 0, 0, 0, 0, 0, 0, 0, 0, 0, 0, 0, 0, 0]	[97, 115, 573, 921, 1125, 1216, 1278, 1280, 1333, 1354, 2208, 2261, 2580, 3012, 3730, 3965, 4504, 4584, 4730, 5080, 5528, 5582, 6723, 6914, 6968, 7065, 8062, 8788, 10840, 11143, 11819, 11968, 12494, 12890, 13329, 13494, 13928, 14367, 14406, 16581, 19316, 20346, 20881, 21698, 21716, 26431, 27185, 27341, 27368, 27609, 27626, 27647, 28331, 28976, 29890, 32027, 32869, 33060, 33373, 33469, 33679, 38727, 38764, 38898, 39857, 42520, 44647, 48849, 49931, 50440, 54722, 59519, 62259, 62615, 62817, 65494, 66029, 77128, 77779, 78303, 78759, 81683, 85305, 85553, 86042, 88316, 89526, 93895, 99024, 103658, 107119, 110803, 110947, 111498, 112480, 114810, 119498, 132933, 138037, 139014, 139281, 139286, 141484, 148018, 158277, 219334, 242716, 244450, 245084, 255904, 294107, 305519, 315123, 316208, 316765, 336913, 341382, 364141, 365248, 365284, 365538, 371631, 372912, 380567, 381691, 384948, 395607, 405365, 407549, 418401, 418411, 418485, 419596, 431141, 433015, 442943, 453536, 453570, 487711, 504310, 558566, 563655, 583322, 588819, 641256, 674555, 675239, 675304, 705377, 712273]	[115, 921, 1216, 1278, 1280, 1333, 2208, 2261, 3012, 4584, 5080, 5528, 6723, 6968, 10840, 11143, 11968, 12494, 13329, 14406, 16581, 20881, 21716, 26431, 27341, 27368, 27609, 27626, 27647, 29890, 32869, 33060, 33469, 33679, 42520, 50440, 54722, 59519, 62259, 62817, 78303, 81683, 85305, 99024, 107119, 110947, 111498, 114810, 132933, 148018, 242716, 245084, 316208, 365284, 365538, 380567, 381691, 384948, 395607, 418401, 418411, 431141, 504310, 583322, 641256, 674555, 705377]	[0, 0, 0, 0, 0, 0, 0, 0, 0, 0, 0, 0, 0, 0, 0, 0, 0, 0, 0, 0, 0, 0, 0, 0, 0, 0, 0, 0, 0, 0, 0, 0, 0, 0, 0, 0, 0, 0, 0, 0, 0, 0, 0, 0, 0, 0, 0, 0, 0, 0, 0, 0, 0, 0, 0, 0, 0, 0, 0, 0, 0, 0, 0, 0, 0, 0, 0, 0, 0, 0, 0, 0, 0, 0, 0, 0, 0, 0, 0, 0, 0, 0, 0, 0, 0, 0, 0, 0, 0, 0, 0, 0, 0, 0, 0, 0, 0, 0, 0, 0, 0, 0, 0, 0, 0, 0, 0, 0, 0, 0, 0, 0, 0, 0, 0, 0, 0, 0, 0, 0, 0, 0, 0, 0, 0, 0, 0, 0, 0, 0, 0, 0, 0, 0, 0, 0, 0, 0, 0, 0, 0, 0, 0, 0, 0, 0, 0, 0, 0, 0]	0.9854381097240784	103670.0	Bloom syndrome protein	SINGLE PROTEIN	Homo sapiens	Homo sapiens	0.08955223880597014	0.07333333333333333	0.5611510791366906	0.017502415977665622	0.01621890547263681
P54132	150	9	0.5555555555555556	141	0.4397163120567376	67.0	83.0	ARTERIOSCLEROSIS	1.2634408602150538	0.5137155731838696	[0, 1, 0, 1, 0, 1, 1, 1, 1, 0, 1, 1, 0, 1, 0, 0, 0, 1, 0, 1, 1, 0, 1, 0, 1, 0, 0, 0, 1, 1, 0, 1, 1, 0, 1, 0, 0, 0, 1, 1, 0, 0, 1, 0, 1, 1, 0, 1, 1, 1, 1, 1, 0, 0, 1, 0, 1, 1, 0, 1, 1, 0, 0, 0, 0, 1, 0, 0, 0, 1, 1, 1, 1, 0, 1, 0, 0, 0, 0, 1, 0, 1, 1, 0, 0, 0, 0, 0, 1, 0, 1, 0, 1, 1, 0, 1, 0, 1, 0, 0, 0, 0, 0, 1, 0, 0, 1, 0, 1, 0, 0, 0, 0, 1, 0, 0, 0, 0, 0, 1, 1, 0, 0, 1, 1, 1, 1, 0, 0, 1, 1, 0, 0, 1, 0, 0, 0, 0, 0, 1, 0, 0, 1, 0, 1, 1, 0, 0, 1, 0]	[0, 1, 0, 0, 0, 0, 0, 0, 0, 0, 0, 1, 0, 0, 0, 0, 0, 1, 0, 0, 0, 0, 0, 0, 1, 0, 0, 0, 0, 0, 0, 0, 0, 0, 0, 0, 0, 0, 0, 0, 0, 0, 1, 0, 0, 0, 0, 0, 0, 0, 0, 0, 0, 0, 0, 0, 0, 0, 0, 0, 0, 0, 0, 0, 0, 0, 0, 1, 0, 0, 0, 0, 0, 0, 0, 0, 0, 0, 0, 0, 1, 0, 0, 0, 0, 0, 0, 0, 0, 0, 0, 0, 0, 0, 0, 0, 0, 0, 0, 0, 0, 0, 0, 0, 0, 0, 0, 0, 0, 1, 0, 0, 0, 0, 0, 0, 0, 0, 0, 0, 0, 1, 0, 0, 0, 0, 0, 0, 0, 0, 0, 0, 0, 0, 0, 0, 0, 0, 0, 0, 0, 0, 0, 0, 0, 0, 0, 0, 0, 0]	[97, 115, 573, 921, 1125, 1216, 1278, 1280, 1333, 1354, 2208, 2261, 2580, 3012, 3730, 3965, 4504, 4584, 4730, 5080, 5528, 5582, 6723, 6914, 6968, 7065, 8062, 8788, 10840, 11143, 11819, 11968, 12494, 12890, 13329, 13494, 13928, 14367, 14406, 16581, 19316, 20346, 20881, 21698, 21716, 26431, 27185, 27341, 27368, 27609, 27626, 27647, 28331, 28976, 29890, 32027, 32869, 33060, 33373, 33469, 33679, 38727, 38764, 38898, 39857, 42520, 44647, 48849, 49931, 50440, 54722, 59519, 62259, 62615, 62817, 65494, 66029, 77128, 77779, 78303, 78759, 81683, 85305, 85553, 86042, 88316, 89526, 93895, 99024, 103658, 107119, 110803, 110947, 111498, 112480, 114810, 119498, 132933, 138037, 139014, 139281, 139286, 141484, 148018, 158277, 219334, 242716, 244450, 245084, 255904, 294107, 305519, 315123, 316208, 316765, 336913, 341382, 364141, 365248, 365284, 365538, 371631, 372912, 380567, 381691, 384948, 395607, 405365, 407549, 418401, 418411, 418485, 419596, 431141, 433015, 442943, 453536, 453570, 487711, 504310, 558566, 563655, 583322, 588819, 641256, 674555, 675239, 675304, 705377, 712273]	[115, 921, 1216, 1278, 1280, 1333, 2208, 2261, 3012, 4584, 5080, 5528, 6723, 6968, 10840, 11143, 11968, 12494, 13329, 14406, 16581, 20881, 21716, 26431, 27341, 27368, 27609, 27626, 27647, 29890, 32869, 33060, 33469, 33679, 42520, 50440, 54722, 59519, 62259, 62817, 78303, 81683, 85305, 99024, 107119, 110947, 111498, 114810, 132933, 148018, 242716, 245084, 316208, 365284, 365538, 380567, 381691, 384948, 395607, 418401, 418411, 431141, 504310, 583322, 641256, 674555, 705377]	[0, 0, 0, 0, 0, 0, 0, 0, 0, 0, 0, 0, 0, 0, 0, 0, 0, 0, 0, 0, 0, 0, 0, 0, 0, 0, 0, 0, 0, 0, 0, 0, 0, 0, 0, 0, 0, 0, 0, 0, 0, 0, 0, 0, 0, 0, 0, 0, 0, 0, 0, 0, 0, 0, 0, 0, 0, 0, 0, 0, 0, 0, 0, 0, 0, 0, 0, 0, 0, 0, 0, 0, 0, 0, 0, 0, 0, 0, 0, 0, 0, 0, 0, 0, 0, 0, 0, 0, 0, 0, 0, 0, 0, 0, 0, 0, 0, 0, 0, 0, 0, 0, 0, 0, 0, 0, 0, 0, 0, 0, 0, 0, 0, 0, 0, 0, 0, 0, 0, 0, 0, 0, 0, 0, 0, 0, 0, 0, 0, 0, 0, 0, 0, 0, 0, 0, 0, 0, 0, 0, 0, 0, 0, 0, 0, 0, 0, 0, 0, 0]	0.9854381097240784	103670.0	Bloom syndrome protein	SINGLE PROTEIN	Homo sapiens	Homo sapiens	0.07462686567164178	0.06	0.5602836879432624	0.015560495395363604	0.014626865671641787
P54132	150	6	0.5	144	0.4444444444444444	67.0	83.0	RED BLOOD CELL COUNT DECREASED	1.125	1.0	[0, 1, 0, 1, 0, 1, 1, 1, 1, 0, 1, 1, 0, 1, 0, 0, 0, 1, 0, 1, 1, 0, 1, 0, 1, 0, 0, 0, 1, 1, 0, 1, 1, 0, 1, 0, 0, 0, 1, 1, 0, 0, 1, 0, 1, 1, 0, 1, 1, 1, 1, 1, 0, 0, 1, 0, 1, 1, 0, 1, 1, 0, 0, 0, 0, 1, 0, 0, 0, 1, 1, 1, 1, 0, 1, 0, 0, 0, 0, 1, 0, 1, 1, 0, 0, 0, 0, 0, 1, 0, 1, 0, 1, 1, 0, 1, 0, 1, 0, 0, 0, 0, 0, 1, 0, 0, 1, 0, 1, 0, 0, 0, 0, 1, 0, 0, 0, 0, 0, 1, 1, 0, 0, 1, 1, 1, 1, 0, 0, 1, 1, 0, 0, 1, 0, 0, 0, 0, 0, 1, 0, 0, 1, 0, 1, 1, 0, 0, 1, 0]	[0, 0, 1, 0, 0, 0, 0, 0, 0, 0, 0, 1, 0, 0, 0, 0, 0, 0, 0, 0, 0, 0, 0, 0, 0, 0, 0, 0, 0, 0, 0, 1, 0, 0, 0, 0, 0, 0, 0, 0, 0, 0, 0, 0, 0, 1, 0, 0, 0, 0, 0, 0, 0, 0, 0, 0, 0, 0, 0, 0, 0, 0, 0, 0, 0, 0, 0, 1, 0, 0, 0, 0, 0, 0, 0, 0, 0, 0, 0, 0, 0, 0, 0, 0, 0, 0, 0, 0, 0, 0, 0, 0, 0, 0, 0, 0, 0, 0, 0, 0, 0, 0, 0, 0, 0, 0, 0, 0, 0, 0, 0, 0, 0, 0, 0, 0, 0, 0, 0, 0, 0, 1, 0, 0, 0, 0, 0, 0, 0, 0, 0, 0, 0, 0, 0, 0, 0, 0, 0, 0, 0, 0, 0, 0, 0, 0, 0, 0, 0, 0]	[97, 115, 573, 921, 1125, 1216, 1278, 1280, 1333, 1354, 2208, 2261, 2580, 3012, 3730, 3965, 4504, 4584, 4730, 5080, 5528, 5582, 6723, 6914, 6968, 7065, 8062, 8788, 10840, 11143, 11819, 11968, 12494, 12890, 13329, 13494, 13928, 14367, 14406, 16581, 19316, 20346, 20881, 21698, 21716, 26431, 27185, 27341, 27368, 27609, 27626, 27647, 28331, 28976, 29890, 32027, 32869, 33060, 33373, 33469, 33679, 38727, 38764, 38898, 39857, 42520, 44647, 48849, 49931, 50440, 54722, 59519, 62259, 62615, 62817, 65494, 66029, 77128, 77779, 78303, 78759, 81683, 85305, 85553, 86042, 88316, 89526, 93895, 99024, 103658, 107119, 110803, 110947, 111498, 112480, 114810, 119498, 132933, 138037, 139014, 139281, 139286, 141484, 148018, 158277, 219334, 242716, 244450, 245084, 255904, 294107, 305519, 315123, 316208, 316765, 336913, 341382, 364141, 365248, 365284, 365538, 371631, 372912, 380567, 381691, 384948, 395607, 405365, 407549, 418401, 418411, 418485, 419596, 431141, 433015, 442943, 453536, 453570, 487711, 504310, 558566, 563655, 583322, 588819, 641256, 674555, 675239, 675304, 705377, 712273]	[115, 921, 1216, 1278, 1280, 1333, 2208, 2261, 3012, 4584, 5080, 5528, 6723, 6968, 10840, 11143, 11968, 12494, 13329, 14406, 16581, 20881, 21716, 26431, 27341, 27368, 27609, 27626, 27647, 29890, 32869, 33060, 33469, 33679, 42520, 50440, 54722, 59519, 62259, 62817, 78303, 81683, 85305, 99024, 107119, 110947, 111498, 114810, 132933, 148018, 242716, 245084, 316208, 365284, 365538, 380567, 381691, 384948, 395607, 418401, 418411, 431141, 504310, 583322, 641256, 674555, 705377]	[0, 0, 0, 0, 0, 0, 0, 0, 0, 0, 0, 0, 0, 0, 0, 0, 0, 0, 0, 0, 0, 0, 0, 0, 0, 0, 0, 0, 0, 0, 0, 0, 0, 0, 0, 0, 0, 0, 0, 0, 0, 0, 0, 0, 0, 0, 0, 0, 0, 0, 0, 0, 0, 0, 0, 0, 0, 0, 0, 0, 0, 0, 0, 0, 0, 0, 0, 0, 0, 0, 0, 0, 0, 0, 0, 0, 0, 0, 0, 0, 0, 0, 0, 0, 0, 0, 0, 0, 0, 0, 0, 0, 0, 0, 0, 0, 0, 0, 0, 0, 0, 0, 0, 0, 0, 0, 0, 0, 0, 0, 0, 0, 0, 0, 0, 0, 0, 0, 0, 0, 0, 0, 0, 0, 0, 0, 0, 0, 0, 0, 0, 0, 0, 0, 0, 0, 0, 0, 0, 0, 0, 0, 0, 0, 0, 0, 0, 0, 0, 0]	1.0	103670.0	Bloom syndrome protein	SINGLE PROTEIN	Homo sapiens	Homo sapiens	0.04477611940298507	0.04	0.5555555555555556	0.004975124378109449	0.004776119402985071
P54132	150	6	0.5	144	0.4444444444444444	67.0	83.0	WEIGHT BEARING DIFFICULTY	1.125	1.0	[0, 1, 0, 1, 0, 1, 1, 1, 1, 0, 1, 1, 0, 1, 0, 0, 0, 1, 0, 1, 1, 0, 1, 0, 1, 0, 0, 0, 1, 1, 0, 1, 1, 0, 1, 0, 0, 0, 1, 1, 0, 0, 1, 0, 1, 1, 0, 1, 1, 1, 1, 1, 0, 0, 1, 0, 1, 1, 0, 1, 1, 0, 0, 0, 0, 1, 0, 0, 0, 1, 1, 1, 1, 0, 1, 0, 0, 0, 0, 1, 0, 1, 1, 0, 0, 0, 0, 0, 1, 0, 1, 0, 1, 1, 0, 1, 0, 1, 0, 0, 0, 0, 0, 1, 0, 0, 1, 0, 1, 0, 0, 0, 0, 1, 0, 0, 0, 0, 0, 1, 1, 0, 0, 1, 1, 1, 1, 0, 0, 1, 1, 0, 0, 1, 0, 0, 0, 0, 0, 1, 0, 0, 1, 0, 1, 1, 0, 0, 1, 0]	[0, 0, 0, 0, 0, 0, 0, 0, 0, 0, 0, 0, 0, 0, 0, 0, 0, 0, 0, 0, 0, 0, 0, 0, 0, 0, 0, 0, 0, 0, 0, 0, 0, 0, 0, 0, 0, 1, 0, 0, 0, 0, 0, 0, 0, 0, 0, 0, 0, 0, 0, 0, 0, 0, 0, 0, 1, 0, 0, 0, 0, 0, 0, 0, 0, 0, 0, 0, 0, 0, 0, 0, 0, 0, 0, 0, 0, 1, 0, 0, 0, 0, 0, 0, 0, 1, 0, 0, 0, 0, 0, 0, 0, 0, 0, 0, 0, 0, 0, 0, 0, 0, 0, 0, 0, 0, 0, 0, 0, 0, 0, 0, 0, 0, 0, 0, 0, 0, 0, 0, 0, 0, 0, 0, 0, 0, 1, 0, 0, 0, 0, 0, 0, 1, 0, 0, 0, 0, 0, 0, 0, 0, 0, 0, 0, 0, 0, 0, 0, 0]	[97, 115, 573, 921, 1125, 1216, 1278, 1280, 1333, 1354, 2208, 2261, 2580, 3012, 3730, 3965, 4504, 4584, 4730, 5080, 5528, 5582, 6723, 6914, 6968, 7065, 8062, 8788, 10840, 11143, 11819, 11968, 12494, 12890, 13329, 13494, 13928, 14367, 14406, 16581, 19316, 20346, 20881, 21698, 21716, 26431, 27185, 27341, 27368, 27609, 27626, 27647, 28331, 28976, 29890, 32027, 32869, 33060, 33373, 33469, 33679, 38727, 38764, 38898, 39857, 42520, 44647, 48849, 49931, 50440, 54722, 59519, 62259, 62615, 62817, 65494, 66029, 77128, 77779, 78303, 78759, 81683, 85305, 85553, 86042, 88316, 89526, 93895, 99024, 103658, 107119, 110803, 110947, 111498, 112480, 114810, 119498, 132933, 138037, 139014, 139281, 139286, 141484, 148018, 158277, 219334, 242716, 244450, 245084, 255904, 294107, 305519, 315123, 316208, 316765, 336913, 341382, 364141, 365248, 365284, 365538, 371631, 372912, 380567, 381691, 384948, 395607, 405365, 407549, 418401, 418411, 418485, 419596, 431141, 433015, 442943, 453536, 453570, 487711, 504310, 558566, 563655, 583322, 588819, 641256, 674555, 675239, 675304, 705377, 712273]	[115, 921, 1216, 1278, 1280, 1333, 2208, 2261, 3012, 4584, 5080, 5528, 6723, 6968, 10840, 11143, 11968, 12494, 13329, 14406, 16581, 20881, 21716, 26431, 27341, 27368, 27609, 27626, 27647, 29890, 32869, 33060, 33469, 33679, 42520, 50440, 54722, 59519, 62259, 62817, 78303, 81683, 85305, 99024, 107119, 110947, 111498, 114810, 132933, 148018, 242716, 245084, 316208, 365284, 365538, 380567, 381691, 384948, 395607, 418401, 418411, 431141, 504310, 583322, 641256, 674555, 705377]	[0, 0, 0, 0, 0, 0, 0, 0, 0, 0, 0, 0, 0, 0, 0, 0, 0, 0, 0, 0, 0, 0, 0, 0, 0, 0, 0, 0, 0, 0, 0, 0, 0, 0, 0, 0, 0, 0, 0, 0, 0, 0, 0, 0, 0, 0, 0, 0, 0, 0, 0, 0, 0, 0, 0, 0, 0, 0, 0, 0, 0, 0, 0, 0, 0, 0, 0, 0, 0, 0, 0, 0, 0, 0, 0, 0, 0, 0, 0, 0, 0, 0, 0, 0, 0, 0, 0, 0, 0, 0, 0, 0, 0, 0, 0, 0, 0, 0, 0, 0, 0, 0, 0, 0, 0, 0, 0, 0, 0, 0, 0, 0, 0, 0, 0, 0, 0, 0, 0, 0, 0, 0, 0, 0, 0, 0, 0, 0, 0, 0, 0, 0, 0, 0, 0, 0, 0, 0, 0, 0, 0, 0, 0, 0, 0, 0, 0, 0, 0, 0]	1.0	103670.0	Bloom syndrome protein	SINGLE PROTEIN	Homo sapiens	Homo sapiens	0.04477611940298507	0.04	0.5555555555555556	0.004975124378109449	0.004776119402985071
P54132	150	7	0.5714285714285714	143	0.4405594405594406	67.0	83.0	SARCOIDOSIS	1.2970521541950113	0.7006859095091857	[0, 1, 0, 1, 0, 1, 1, 1, 1, 0, 1, 1, 0, 1, 0, 0, 0, 1, 0, 1, 1, 0, 1, 0, 1, 0, 0, 0, 1, 1, 0, 1, 1, 0, 1, 0, 0, 0, 1, 1, 0, 0, 1, 0, 1, 1, 0, 1, 1, 1, 1, 1, 0, 0, 1, 0, 1, 1, 0, 1, 1, 0, 0, 0, 0, 1, 0, 0, 0, 1, 1, 1, 1, 0, 1, 0, 0, 0, 0, 1, 0, 1, 1, 0, 0, 0, 0, 0, 1, 0, 1, 0, 1, 1, 0, 1, 0, 1, 0, 0, 0, 0, 0, 1, 0, 0, 1, 0, 1, 0, 0, 0, 0, 1, 0, 0, 0, 0, 0, 1, 1, 0, 0, 1, 1, 1, 1, 0, 0, 1, 1, 0, 0, 1, 0, 0, 0, 0, 0, 1, 0, 0, 1, 0, 1, 1, 0, 0, 1, 0]	[0, 0, 0, 0, 0, 0, 0, 0, 0, 0, 0, 1, 0, 0, 0, 0, 0, 0, 0, 0, 0, 0, 0, 0, 0, 0, 0, 0, 0, 0, 0, 0, 0, 0, 0, 0, 0, 0, 0, 0, 0, 0, 0, 0, 0, 0, 0, 0, 1, 0, 0, 0, 0, 0, 0, 0, 1, 0, 0, 0, 0, 0, 0, 0, 0, 0, 0, 0, 0, 0, 0, 0, 0, 0, 0, 0, 0, 0, 0, 0, 1, 0, 0, 0, 0, 0, 0, 1, 0, 0, 0, 0, 0, 0, 0, 0, 0, 0, 0, 0, 0, 1, 0, 0, 0, 0, 1, 0, 0, 0, 0, 0, 0, 0, 0, 0, 0, 0, 0, 0, 0, 0, 0, 0, 0, 0, 0, 0, 0, 0, 0, 0, 0, 0, 0, 0, 0, 0, 0, 0, 0, 0, 0, 0, 0, 0, 0, 0, 0, 0]	[97, 115, 573, 921, 1125, 1216, 1278, 1280, 1333, 1354, 2208, 2261, 2580, 3012, 3730, 3965, 4504, 4584, 4730, 5080, 5528, 5582, 6723, 6914, 6968, 7065, 8062, 8788, 10840, 11143, 11819, 11968, 12494, 12890, 13329, 13494, 13928, 14367, 14406, 16581, 19316, 20346, 20881, 21698, 21716, 26431, 27185, 27341, 27368, 27609, 27626, 27647, 28331, 28976, 29890, 32027, 32869, 33060, 33373, 33469, 33679, 38727, 38764, 38898, 39857, 42520, 44647, 48849, 49931, 50440, 54722, 59519, 62259, 62615, 62817, 65494, 66029, 77128, 77779, 78303, 78759, 81683, 85305, 85553, 86042, 88316, 89526, 93895, 99024, 103658, 107119, 110803, 110947, 111498, 112480, 114810, 119498, 132933, 138037, 139014, 139281, 139286, 141484, 148018, 158277, 219334, 242716, 244450, 245084, 255904, 294107, 305519, 315123, 316208, 316765, 336913, 341382, 364141, 365248, 365284, 365538, 371631, 372912, 380567, 381691, 384948, 395607, 405365, 407549, 418401, 418411, 418485, 419596, 431141, 433015, 442943, 453536, 453570, 487711, 504310, 558566, 563655, 583322, 588819, 641256, 674555, 675239, 675304, 705377, 712273]	[115, 921, 1216, 1278, 1280, 1333, 2208, 2261, 3012, 4584, 5080, 5528, 6723, 6968, 10840, 11143, 11968, 12494, 13329, 14406, 16581, 20881, 21716, 26431, 27341, 27368, 27609, 27626, 27647, 29890, 32869, 33060, 33469, 33679, 42520, 50440, 54722, 59519, 62259, 62817, 78303, 81683, 85305, 99024, 107119, 110947, 111498, 114810, 132933, 148018, 242716, 245084, 316208, 365284, 365538, 380567, 381691, 384948, 395607, 418401, 418411, 431141, 504310, 583322, 641256, 674555, 705377]	[0, 0, 0, 0, 0, 0, 0, 0, 0, 0, 0, 0, 0, 0, 0, 0, 0, 0, 0, 0, 0, 0, 0, 0, 0, 0, 0, 0, 0, 0, 0, 0, 0, 0, 0, 0, 0, 0, 0, 0, 0, 0, 0, 0, 0, 0, 0, 0, 0, 0, 0, 0, 0, 0, 0, 0, 0, 0, 0, 0, 0, 0, 0, 0, 0, 0, 0, 0, 0, 0, 0, 0, 0, 0, 0, 0, 0, 0, 0, 0, 0, 0, 0, 0, 0, 0, 0, 0, 0, 0, 0, 0, 0, 0, 0, 0, 0, 0, 0, 0, 0, 0, 0, 0, 0, 0, 0, 0, 0, 0, 0, 0, 0, 0, 0, 0, 0, 0, 0, 0, 0, 0, 0, 0, 0, 0, 0, 0, 0, 0, 0, 0, 0, 0, 0, 0, 0, 0, 0, 0, 0, 0, 0, 0, 0, 0, 0, 0, 0, 0]	1.0	103670.0	Bloom syndrome protein	SINGLE PROTEIN	Homo sapiens	Homo sapiens	0.05970149253731343	0.04666666666666667	0.5594405594405595	0.013672894269909192	0.013034825870646763
P54132	150	6	0.5	144	0.4444444444444444	67.0	83.0	MASS	1.125	1.0	[0, 1, 0, 1, 0, 1, 1, 1, 1, 0, 1, 1, 0, 1, 0, 0, 0, 1, 0, 1, 1, 0, 1, 0, 1, 0, 0, 0, 1, 1, 0, 1, 1, 0, 1, 0, 0, 0, 1, 1, 0, 0, 1, 0, 1, 1, 0, 1, 1, 1, 1, 1, 0, 0, 1, 0, 1, 1, 0, 1, 1, 0, 0, 0, 0, 1, 0, 0, 0, 1, 1, 1, 1, 0, 1, 0, 0, 0, 0, 1, 0, 1, 1, 0, 0, 0, 0, 0, 1, 0, 1, 0, 1, 1, 0, 1, 0, 1, 0, 0, 0, 0, 0, 1, 0, 0, 1, 0, 1, 0, 0, 0, 0, 1, 0, 0, 0, 0, 0, 1, 1, 0, 0, 1, 1, 1, 1, 0, 0, 1, 1, 0, 0, 1, 0, 0, 0, 0, 0, 1, 0, 0, 1, 0, 1, 1, 0, 0, 1, 0]	[0, 0, 0, 1, 0, 0, 0, 0, 0, 0, 0, 1, 0, 0, 0, 0, 0, 0, 0, 0, 0, 0, 0, 0, 1, 0, 0, 0, 0, 0, 0, 0, 0, 0, 0, 0, 0, 0, 0, 0, 0, 0, 0, 0, 0, 0, 0, 0, 0, 0, 0, 0, 0, 0, 0, 0, 0, 0, 0, 0, 0, 0, 0, 0, 0, 0, 0, 0, 0, 0, 0, 0, 0, 0, 0, 0, 0, 0, 0, 0, 0, 0, 0, 0, 1, 0, 0, 0, 0, 0, 0, 0, 0, 0, 0, 0, 0, 0, 0, 0, 0, 0, 0, 0, 0, 0, 0, 0, 0, 0, 0, 0, 0, 0, 0, 0, 0, 0, 0, 0, 0, 1, 0, 0, 0, 0, 0, 0, 0, 0, 0, 0, 0, 0, 0, 0, 0, 0, 1, 0, 0, 0, 0, 0, 0, 0, 0, 0, 0, 0]	[97, 115, 573, 921, 1125, 1216, 1278, 1280, 1333, 1354, 2208, 2261, 2580, 3012, 3730, 3965, 4504, 4584, 4730, 5080, 5528, 5582, 6723, 6914, 6968, 7065, 8062, 8788, 10840, 11143, 11819, 11968, 12494, 12890, 13329, 13494, 13928, 14367, 14406, 16581, 19316, 20346, 20881, 21698, 21716, 26431, 27185, 27341, 27368, 27609, 27626, 27647, 28331, 28976, 29890, 32027, 32869, 33060, 33373, 33469, 33679, 38727, 38764, 38898, 39857, 42520, 44647, 48849, 49931, 50440, 54722, 59519, 62259, 62615, 62817, 65494, 66029, 77128, 77779, 78303, 78759, 81683, 85305, 85553, 86042, 88316, 89526, 93895, 99024, 103658, 107119, 110803, 110947, 111498, 112480, 114810, 119498, 132933, 138037, 139014, 139281, 139286, 141484, 148018, 158277, 219334, 242716, 244450, 245084, 255904, 294107, 305519, 315123, 316208, 316765, 336913, 341382, 364141, 365248, 365284, 365538, 371631, 372912, 380567, 381691, 384948, 395607, 405365, 407549, 418401, 418411, 418485, 419596, 431141, 433015, 442943, 453536, 453570, 487711, 504310, 558566, 563655, 583322, 588819, 641256, 674555, 675239, 675304, 705377, 712273]	[115, 921, 1216, 1278, 1280, 1333, 2208, 2261, 3012, 4584, 5080, 5528, 6723, 6968, 10840, 11143, 11968, 12494, 13329, 14406, 16581, 20881, 21716, 26431, 27341, 27368, 27609, 27626, 27647, 29890, 32869, 33060, 33469, 33679, 42520, 50440, 54722, 59519, 62259, 62817, 78303, 81683, 85305, 99024, 107119, 110947, 111498, 114810, 132933, 148018, 242716, 245084, 316208, 365284, 365538, 380567, 381691, 384948, 395607, 418401, 418411, 431141, 504310, 583322, 641256, 674555, 705377]	[0, 0, 0, 0, 0, 0, 0, 0, 0, 0, 0, 0, 0, 0, 0, 0, 0, 0, 0, 0, 0, 0, 0, 0, 0, 0, 0, 0, 0, 0, 0, 0, 0, 0, 0, 0, 0, 0, 0, 0, 0, 0, 0, 0, 0, 0, 0, 0, 0, 0, 0, 0, 0, 0, 0, 0, 0, 0, 0, 0, 0, 0, 0, 0, 0, 0, 0, 0, 0, 0, 0, 0, 0, 0, 0, 0, 0, 0, 0, 0, 0, 0, 0, 0, 0, 0, 0, 0, 0, 0, 0, 0, 0, 0, 0, 0, 0, 0, 0, 0, 0, 0, 0, 0, 0, 0, 0, 0, 0, 0, 0, 0, 0, 0, 0, 0, 0, 0, 0, 0, 0, 0, 0, 0, 0, 0, 0, 0, 0, 0, 0, 0, 0, 0, 0, 0, 0, 0, 0, 0, 0, 0, 0, 0, 0, 0, 0, 0, 0, 0]	1.0	103670.0	Bloom syndrome protein	SINGLE PROTEIN	Homo sapiens	Homo sapiens	0.04477611940298507	0.04	0.5555555555555556	0.004975124378109449	0.004776119402985071
P54132	150	7	0.5714285714285714	143	0.4405594405594406	67.0	83.0	INTERVERTEBRAL DISC SPACE NARROWING	1.2970521541950113	0.7006859095091857	[0, 1, 0, 1, 0, 1, 1, 1, 1, 0, 1, 1, 0, 1, 0, 0, 0, 1, 0, 1, 1, 0, 1, 0, 1, 0, 0, 0, 1, 1, 0, 1, 1, 0, 1, 0, 0, 0, 1, 1, 0, 0, 1, 0, 1, 1, 0, 1, 1, 1, 1, 1, 0, 0, 1, 0, 1, 1, 0, 1, 1, 0, 0, 0, 0, 1, 0, 0, 0, 1, 1, 1, 1, 0, 1, 0, 0, 0, 0, 1, 0, 1, 1, 0, 0, 0, 0, 0, 1, 0, 1, 0, 1, 1, 0, 1, 0, 1, 0, 0, 0, 0, 0, 1, 0, 0, 1, 0, 1, 0, 0, 0, 0, 1, 0, 0, 0, 0, 0, 1, 1, 0, 0, 1, 1, 1, 1, 0, 0, 1, 1, 0, 0, 1, 0, 0, 0, 0, 0, 1, 0, 0, 1, 0, 1, 1, 0, 0, 1, 0]	[0, 0, 0, 0, 0, 0, 0, 1, 0, 0, 0, 0, 0, 0, 0, 0, 0, 0, 0, 0, 0, 0, 0, 0, 1, 0, 0, 0, 0, 0, 0, 0, 0, 0, 0, 0, 0, 0, 0, 0, 0, 0, 0, 0, 0, 0, 0, 0, 0, 0, 0, 0, 0, 0, 0, 0, 0, 0, 0, 0, 0, 0, 0, 0, 0, 0, 0, 1, 0, 0, 0, 0, 0, 0, 0, 0, 0, 1, 0, 1, 0, 0, 0, 0, 0, 0, 0, 0, 0, 0, 0, 0, 0, 0, 0, 0, 0, 0, 0, 0, 0, 1, 0, 0, 0, 0, 1, 0, 0, 0, 0, 0, 0, 0, 0, 0, 0, 0, 0, 0, 0, 0, 0, 0, 0, 0, 0, 0, 0, 0, 0, 0, 0, 0, 0, 0, 0, 0, 0, 0, 0, 0, 0, 0, 0, 0, 0, 0, 0, 0]	[97, 115, 573, 921, 1125, 1216, 1278, 1280, 1333, 1354, 2208, 2261, 2580, 3012, 3730, 3965, 4504, 4584, 4730, 5080, 5528, 5582, 6723, 6914, 6968, 7065, 8062, 8788, 10840, 11143, 11819, 11968, 12494, 12890, 13329, 13494, 13928, 14367, 14406, 16581, 19316, 20346, 20881, 21698, 21716, 26431, 27185, 27341, 27368, 27609, 27626, 27647, 28331, 28976, 29890, 32027, 32869, 33060, 33373, 33469, 33679, 38727, 38764, 38898, 39857, 42520, 44647, 48849, 49931, 50440, 54722, 59519, 62259, 62615, 62817, 65494, 66029, 77128, 77779, 78303, 78759, 81683, 85305, 85553, 86042, 88316, 89526, 93895, 99024, 103658, 107119, 110803, 110947, 111498, 112480, 114810, 119498, 132933, 138037, 139014, 139281, 139286, 141484, 148018, 158277, 219334, 242716, 244450, 245084, 255904, 294107, 305519, 315123, 316208, 316765, 336913, 341382, 364141, 365248, 365284, 365538, 371631, 372912, 380567, 381691, 384948, 395607, 405365, 407549, 418401, 418411, 418485, 419596, 431141, 433015, 442943, 453536, 453570, 487711, 504310, 558566, 563655, 583322, 588819, 641256, 674555, 675239, 675304, 705377, 712273]	[115, 921, 1216, 1278, 1280, 1333, 2208, 2261, 3012, 4584, 5080, 5528, 6723, 6968, 10840, 11143, 11968, 12494, 13329, 14406, 16581, 20881, 21716, 26431, 27341, 27368, 27609, 27626, 27647, 29890, 32869, 33060, 33469, 33679, 42520, 50440, 54722, 59519, 62259, 62817, 78303, 81683, 85305, 99024, 107119, 110947, 111498, 114810, 132933, 148018, 242716, 245084, 316208, 365284, 365538, 380567, 381691, 384948, 395607, 418401, 418411, 431141, 504310, 583322, 641256, 674555, 705377]	[0, 0, 0, 0, 0, 0, 0, 0, 0, 0, 0, 0, 0, 0, 0, 0, 0, 0, 0, 0, 0, 0, 0, 0, 0, 0, 0, 0, 0, 0, 0, 0, 0, 0, 0, 0, 0, 0, 0, 0, 0, 0, 0, 0, 0, 0, 0, 0, 0, 0, 0, 0, 0, 0, 0, 0, 0, 0, 0, 0, 0, 0, 0, 0, 0, 0, 0, 0, 0, 0, 0, 0, 0, 0, 0, 0, 0, 0, 0, 0, 0, 0, 0, 0, 0, 0, 0, 0, 0, 0, 0, 0, 0, 0, 0, 0, 0, 0, 0, 0, 0, 0, 0, 0, 0, 0, 0, 0, 0, 0, 0, 0, 0, 0, 0, 0, 0, 0, 0, 0, 0, 0, 0, 0, 0, 0, 0, 0, 0, 0, 0, 0, 0, 0, 0, 0, 0, 0, 0, 0, 0, 0, 0, 0, 0, 0, 0, 0, 0, 0]	1.0	103670.0	Bloom syndrome protein	SINGLE PROTEIN	Homo sapiens	Homo sapiens	0.05970149253731343	0.04666666666666667	0.5594405594405595	0.013672894269909192	0.013034825870646763
P54132	150	6	0.5	144	0.4444444444444444	67.0	83.0	HYPOTHYROIDISM	1.125	1.0	[0, 1, 0, 1, 0, 1, 1, 1, 1, 0, 1, 1, 0, 1, 0, 0, 0, 1, 0, 1, 1, 0, 1, 0, 1, 0, 0, 0, 1, 1, 0, 1, 1, 0, 1, 0, 0, 0, 1, 1, 0, 0, 1, 0, 1, 1, 0, 1, 1, 1, 1, 1, 0, 0, 1, 0, 1, 1, 0, 1, 1, 0, 0, 0, 0, 1, 0, 0, 0, 1, 1, 1, 1, 0, 1, 0, 0, 0, 0, 1, 0, 1, 1, 0, 0, 0, 0, 0, 1, 0, 1, 0, 1, 1, 0, 1, 0, 1, 0, 0, 0, 0, 0, 1, 0, 0, 1, 0, 1, 0, 0, 0, 0, 1, 0, 0, 0, 0, 0, 1, 1, 0, 0, 1, 1, 1, 1, 0, 0, 1, 1, 0, 0, 1, 0, 0, 0, 0, 0, 1, 0, 0, 1, 0, 1, 1, 0, 0, 1, 0]	[0, 0, 0, 0, 0, 0, 0, 0, 0, 0, 0, 0, 0, 0, 0, 0, 0, 1, 0, 0, 0, 0, 0, 0, 1, 0, 0, 0, 0, 0, 0, 1, 0, 0, 0, 0, 0, 0, 0, 0, 0, 0, 0, 0, 0, 0, 1, 0, 0, 0, 0, 0, 0, 0, 0, 0, 0, 0, 0, 0, 0, 0, 0, 0, 0, 0, 0, 1, 0, 0, 0, 0, 0, 0, 0, 0, 0, 0, 0, 0, 0, 0, 0, 0, 0, 0, 0, 0, 0, 0, 0, 0, 0, 0, 0, 0, 0, 0, 0, 0, 0, 0, 0, 0, 0, 0, 0, 0, 0, 0, 0, 0, 0, 0, 0, 0, 0, 0, 0, 0, 0, 0, 0, 0, 0, 0, 0, 0, 0, 0, 0, 0, 0, 0, 0, 0, 0, 0, 0, 0, 0, 0, 0, 0, 0, 0, 0, 1, 0, 0]	[97, 115, 573, 921, 1125, 1216, 1278, 1280, 1333, 1354, 2208, 2261, 2580, 3012, 3730, 3965, 4504, 4584, 4730, 5080, 5528, 5582, 6723, 6914, 6968, 7065, 8062, 8788, 10840, 11143, 11819, 11968, 12494, 12890, 13329, 13494, 13928, 14367, 14406, 16581, 19316, 20346, 20881, 21698, 21716, 26431, 27185, 27341, 27368, 27609, 27626, 27647, 28331, 28976, 29890, 32027, 32869, 33060, 33373, 33469, 33679, 38727, 38764, 38898, 39857, 42520, 44647, 48849, 49931, 50440, 54722, 59519, 62259, 62615, 62817, 65494, 66029, 77128, 77779, 78303, 78759, 81683, 85305, 85553, 86042, 88316, 89526, 93895, 99024, 103658, 107119, 110803, 110947, 111498, 112480, 114810, 119498, 132933, 138037, 139014, 139281, 139286, 141484, 148018, 158277, 219334, 242716, 244450, 245084, 255904, 294107, 305519, 315123, 316208, 316765, 336913, 341382, 364141, 365248, 365284, 365538, 371631, 372912, 380567, 381691, 384948, 395607, 405365, 407549, 418401, 418411, 418485, 419596, 431141, 433015, 442943, 453536, 453570, 487711, 504310, 558566, 563655, 583322, 588819, 641256, 674555, 675239, 675304, 705377, 712273]	[115, 921, 1216, 1278, 1280, 1333, 2208, 2261, 3012, 4584, 5080, 5528, 6723, 6968, 10840, 11143, 11968, 12494, 13329, 14406, 16581, 20881, 21716, 26431, 27341, 27368, 27609, 27626, 27647, 29890, 32869, 33060, 33469, 33679, 42520, 50440, 54722, 59519, 62259, 62817, 78303, 81683, 85305, 99024, 107119, 110947, 111498, 114810, 132933, 148018, 242716, 245084, 316208, 365284, 365538, 380567, 381691, 384948, 395607, 418401, 418411, 431141, 504310, 583322, 641256, 674555, 705377]	[0, 0, 0, 0, 0, 0, 0, 0, 0, 0, 0, 0, 0, 0, 0, 0, 0, 0, 0, 0, 0, 0, 0, 0, 0, 0, 0, 0, 0, 0, 0, 0, 0, 0, 0, 0, 0, 0, 0, 0, 0, 0, 0, 0, 0, 0, 0, 0, 0, 0, 0, 0, 0, 0, 0, 0, 0, 0, 0, 0, 0, 0, 0, 0, 0, 0, 0, 0, 0, 0, 0, 0, 0, 0, 0, 0, 0, 0, 0, 0, 0, 0, 0, 0, 0, 0, 0, 0, 0, 0, 0, 0, 0, 0, 0, 0, 0, 0, 0, 0, 0, 0, 0, 0, 0, 0, 0, 0, 0, 0, 0, 0, 0, 0, 0, 0, 0, 0, 0, 0, 0, 0, 0, 0, 0, 0, 0, 0, 0, 0, 0, 0, 0, 0, 0, 0, 0, 0, 0, 0, 0, 0, 0, 0, 0, 0, 0, 0, 0, 0]	1.0	103670.0	Bloom syndrome protein	SINGLE PROTEIN	Homo sapiens	Homo sapiens	0.04477611940298507	0.04	0.5555555555555556	0.004975124378109449	0.004776119402985071
P54132	150	6	0.5	144	0.4444444444444444	67.0	83.0	RALES	1.125	1.0	[0, 1, 0, 1, 0, 1, 1, 1, 1, 0, 1, 1, 0, 1, 0, 0, 0, 1, 0, 1, 1, 0, 1, 0, 1, 0, 0, 0, 1, 1, 0, 1, 1, 0, 1, 0, 0, 0, 1, 1, 0, 0, 1, 0, 1, 1, 0, 1, 1, 1, 1, 1, 0, 0, 1, 0, 1, 1, 0, 1, 1, 0, 0, 0, 0, 1, 0, 0, 0, 1, 1, 1, 1, 0, 1, 0, 0, 0, 0, 1, 0, 1, 1, 0, 0, 0, 0, 0, 1, 0, 1, 0, 1, 1, 0, 1, 0, 1, 0, 0, 0, 0, 0, 1, 0, 0, 1, 0, 1, 0, 0, 0, 0, 1, 0, 0, 0, 0, 0, 1, 1, 0, 0, 1, 1, 1, 1, 0, 0, 1, 1, 0, 0, 1, 0, 0, 0, 0, 0, 1, 0, 0, 1, 0, 1, 1, 0, 0, 1, 0]	[0, 0, 0, 0, 0, 0, 0, 0, 0, 0, 0, 1, 0, 0, 0, 0, 0, 1, 1, 0, 0, 0, 0, 0, 0, 0, 0, 0, 0, 0, 1, 0, 0, 0, 0, 0, 0, 0, 0, 0, 0, 0, 1, 0, 0, 0, 0, 0, 0, 0, 0, 0, 0, 0, 0, 0, 0, 0, 0, 0, 0, 0, 0, 0, 0, 0, 0, 0, 0, 0, 0, 0, 0, 0, 0, 0, 0, 0, 0, 0, 0, 0, 0, 0, 0, 0, 0, 0, 0, 0, 0, 0, 0, 0, 0, 0, 0, 0, 0, 0, 0, 0, 0, 0, 0, 0, 0, 0, 0, 0, 0, 0, 0, 0, 0, 0, 0, 0, 0, 0, 0, 0, 0, 0, 0, 0, 0, 0, 1, 0, 0, 0, 0, 0, 0, 0, 0, 0, 0, 0, 0, 0, 0, 0, 0, 0, 0, 0, 0, 0]	[97, 115, 573, 921, 1125, 1216, 1278, 1280, 1333, 1354, 2208, 2261, 2580, 3012, 3730, 3965, 4504, 4584, 4730, 5080, 5528, 5582, 6723, 6914, 6968, 7065, 8062, 8788, 10840, 11143, 11819, 11968, 12494, 12890, 13329, 13494, 13928, 14367, 14406, 16581, 19316, 20346, 20881, 21698, 21716, 26431, 27185, 27341, 27368, 27609, 27626, 27647, 28331, 28976, 29890, 32027, 32869, 33060, 33373, 33469, 33679, 38727, 38764, 38898, 39857, 42520, 44647, 48849, 49931, 50440, 54722, 59519, 62259, 62615, 62817, 65494, 66029, 77128, 77779, 78303, 78759, 81683, 85305, 85553, 86042, 88316, 89526, 93895, 99024, 103658, 107119, 110803, 110947, 111498, 112480, 114810, 119498, 132933, 138037, 139014, 139281, 139286, 141484, 148018, 158277, 219334, 242716, 244450, 245084, 255904, 294107, 305519, 315123, 316208, 316765, 336913, 341382, 364141, 365248, 365284, 365538, 371631, 372912, 380567, 381691, 384948, 395607, 405365, 407549, 418401, 418411, 418485, 419596, 431141, 433015, 442943, 453536, 453570, 487711, 504310, 558566, 563655, 583322, 588819, 641256, 674555, 675239, 675304, 705377, 712273]	[115, 921, 1216, 1278, 1280, 1333, 2208, 2261, 3012, 4584, 5080, 5528, 6723, 6968, 10840, 11143, 11968, 12494, 13329, 14406, 16581, 20881, 21716, 26431, 27341, 27368, 27609, 27626, 27647, 29890, 32869, 33060, 33469, 33679, 42520, 50440, 54722, 59519, 62259, 62817, 78303, 81683, 85305, 99024, 107119, 110947, 111498, 114810, 132933, 148018, 242716, 245084, 316208, 365284, 365538, 380567, 381691, 384948, 395607, 418401, 418411, 431141, 504310, 583322, 641256, 674555, 705377]	[0, 0, 0, 0, 0, 0, 0, 0, 0, 0, 0, 0, 0, 0, 0, 0, 0, 0, 0, 0, 0, 0, 0, 0, 0, 0, 0, 0, 0, 0, 0, 0, 0, 0, 0, 0, 0, 0, 0, 0, 0, 0, 0, 0, 0, 0, 0, 0, 0, 0, 0, 0, 0, 0, 0, 0, 0, 0, 0, 0, 0, 0, 0, 0, 0, 0, 0, 0, 0, 0, 0, 0, 0, 0, 0, 0, 0, 0, 0, 0, 0, 0, 0, 0, 0, 0, 0, 0, 0, 0, 0, 0, 0, 0, 0, 0, 0, 0, 0, 0, 0, 0, 0, 0, 0, 0, 0, 0, 0, 0, 0, 0, 0, 0, 0, 0, 0, 0, 0, 0, 0, 0, 0, 0, 0, 0, 0, 0, 0, 0, 0, 0, 0, 0, 0, 0, 0, 0, 0, 0, 0, 0, 0, 0, 0, 0, 0, 0, 0, 0]	1.0	103670.0	Bloom syndrome protein	SINGLE PROTEIN	Homo sapiens	Homo sapiens	0.04477611940298507	0.04	0.5555555555555556	0.004975124378109449	0.004776119402985071
P54132	150	7	0.5714285714285714	143	0.4405594405594406	67.0	83.0	LEFT ATRIAL DILATATION	1.2970521541950113	0.7006859095091857	[0, 1, 0, 1, 0, 1, 1, 1, 1, 0, 1, 1, 0, 1, 0, 0, 0, 1, 0, 1, 1, 0, 1, 0, 1, 0, 0, 0, 1, 1, 0, 1, 1, 0, 1, 0, 0, 0, 1, 1, 0, 0, 1, 0, 1, 1, 0, 1, 1, 1, 1, 1, 0, 0, 1, 0, 1, 1, 0, 1, 1, 0, 0, 0, 0, 1, 0, 0, 0, 1, 1, 1, 1, 0, 1, 0, 0, 0, 0, 1, 0, 1, 1, 0, 0, 0, 0, 0, 1, 0, 1, 0, 1, 1, 0, 1, 0, 1, 0, 0, 0, 0, 0, 1, 0, 0, 1, 0, 1, 0, 0, 0, 0, 1, 0, 0, 0, 0, 0, 1, 1, 0, 0, 1, 1, 1, 1, 0, 0, 1, 1, 0, 0, 1, 0, 0, 0, 0, 0, 1, 0, 0, 1, 0, 1, 1, 0, 0, 1, 0]	[0, 0, 0, 0, 0, 0, 1, 0, 0, 0, 0, 1, 0, 0, 0, 0, 0, 1, 0, 0, 0, 0, 0, 0, 0, 0, 0, 0, 0, 0, 1, 0, 0, 0, 0, 0, 0, 0, 0, 0, 0, 0, 0, 0, 0, 0, 0, 0, 0, 0, 0, 0, 0, 0, 0, 0, 0, 0, 0, 0, 0, 0, 0, 0, 0, 0, 0, 1, 0, 0, 0, 0, 0, 0, 0, 0, 0, 0, 0, 1, 0, 0, 0, 0, 0, 0, 0, 0, 0, 0, 0, 0, 0, 0, 0, 0, 0, 0, 0, 0, 0, 0, 0, 0, 0, 0, 0, 0, 0, 0, 0, 0, 0, 0, 0, 0, 0, 0, 0, 0, 0, 1, 0, 0, 0, 0, 0, 0, 0, 0, 0, 0, 0, 0, 0, 0, 0, 0, 0, 0, 0, 0, 0, 0, 0, 0, 0, 0, 0, 0]	[97, 115, 573, 921, 1125, 1216, 1278, 1280, 1333, 1354, 2208, 2261, 2580, 3012, 3730, 3965, 4504, 4584, 4730, 5080, 5528, 5582, 6723, 6914, 6968, 7065, 8062, 8788, 10840, 11143, 11819, 11968, 12494, 12890, 13329, 13494, 13928, 14367, 14406, 16581, 19316, 20346, 20881, 21698, 21716, 26431, 27185, 27341, 27368, 27609, 27626, 27647, 28331, 28976, 29890, 32027, 32869, 33060, 33373, 33469, 33679, 38727, 38764, 38898, 39857, 42520, 44647, 48849, 49931, 50440, 54722, 59519, 62259, 62615, 62817, 65494, 66029, 77128, 77779, 78303, 78759, 81683, 85305, 85553, 86042, 88316, 89526, 93895, 99024, 103658, 107119, 110803, 110947, 111498, 112480, 114810, 119498, 132933, 138037, 139014, 139281, 139286, 141484, 148018, 158277, 219334, 242716, 244450, 245084, 255904, 294107, 305519, 315123, 316208, 316765, 336913, 341382, 364141, 365248, 365284, 365538, 371631, 372912, 380567, 381691, 384948, 395607, 405365, 407549, 418401, 418411, 418485, 419596, 431141, 433015, 442943, 453536, 453570, 487711, 504310, 558566, 563655, 583322, 588819, 641256, 674555, 675239, 675304, 705377, 712273]	[115, 921, 1216, 1278, 1280, 1333, 2208, 2261, 3012, 4584, 5080, 5528, 6723, 6968, 10840, 11143, 11968, 12494, 13329, 14406, 16581, 20881, 21716, 26431, 27341, 27368, 27609, 27626, 27647, 29890, 32869, 33060, 33469, 33679, 42520, 50440, 54722, 59519, 62259, 62817, 78303, 81683, 85305, 99024, 107119, 110947, 111498, 114810, 132933, 148018, 242716, 245084, 316208, 365284, 365538, 380567, 381691, 384948, 395607, 418401, 418411, 431141, 504310, 583322, 641256, 674555, 705377]	[0, 0, 0, 0, 0, 0, 0, 0, 0, 0, 0, 0, 0, 0, 0, 0, 0, 0, 0, 0, 0, 0, 0, 0, 0, 0, 0, 0, 0, 0, 0, 0, 0, 0, 0, 0, 0, 0, 0, 0, 0, 0, 0, 0, 0, 0, 0, 0, 0, 0, 0, 0, 0, 0, 0, 0, 0, 0, 0, 0, 0, 0, 0, 0, 0, 0, 0, 0, 0, 0, 0, 0, 0, 0, 0, 0, 0, 0, 0, 0, 0, 0, 0, 0, 0, 0, 0, 0, 0, 0, 0, 0, 0, 0, 0, 0, 0, 0, 0, 0, 0, 0, 0, 0, 0, 0, 0, 0, 0, 0, 0, 0, 0, 0, 0, 0, 0, 0, 0, 0, 0, 0, 0, 0, 0, 0, 0, 0, 0, 0, 0, 0, 0, 0, 0, 0, 0, 0, 0, 0, 0, 0, 0, 0, 0, 0, 0, 0, 0, 0]	1.0	103670.0	Bloom syndrome protein	SINGLE PROTEIN	Homo sapiens	Homo sapiens	0.05970149253731343	0.04666666666666667	0.5594405594405595	0.013672894269909192	0.013034825870646763
P54132	150	5	0.6	145	0.4413793103448276	67.0	83.0	EYE PRURITUS	1.359375	0.6566110873929534	[0, 1, 0, 1, 0, 1, 1, 1, 1, 0, 1, 1, 0, 1, 0, 0, 0, 1, 0, 1, 1, 0, 1, 0, 1, 0, 0, 0, 1, 1, 0, 1, 1, 0, 1, 0, 0, 0, 1, 1, 0, 0, 1, 0, 1, 1, 0, 1, 1, 1, 1, 1, 0, 0, 1, 0, 1, 1, 0, 1, 1, 0, 0, 0, 0, 1, 0, 0, 0, 1, 1, 1, 1, 0, 1, 0, 0, 0, 0, 1, 0, 1, 1, 0, 0, 0, 0, 0, 1, 0, 1, 0, 1, 1, 0, 1, 0, 1, 0, 0, 0, 0, 0, 1, 0, 0, 1, 0, 1, 0, 0, 0, 0, 1, 0, 0, 0, 0, 0, 1, 1, 0, 0, 1, 1, 1, 1, 0, 0, 1, 1, 0, 0, 1, 0, 0, 0, 0, 0, 1, 0, 0, 1, 0, 1, 1, 0, 0, 1, 0]	[0, 0, 0, 0, 0, 0, 0, 0, 0, 0, 0, 0, 0, 0, 0, 0, 0, 0, 0, 0, 0, 0, 0, 1, 1, 0, 0, 0, 0, 0, 0, 0, 0, 0, 0, 0, 0, 0, 0, 0, 0, 0, 0, 0, 0, 0, 0, 0, 0, 0, 0, 0, 0, 0, 0, 0, 0, 0, 0, 0, 0, 1, 0, 0, 0, 0, 0, 0, 0, 0, 0, 0, 1, 0, 1, 0, 0, 0, 0, 0, 0, 0, 0, 0, 0, 0, 0, 0, 0, 0, 0, 0, 0, 0, 0, 0, 0, 0, 0, 0, 0, 0, 0, 0, 0, 0, 0, 0, 0, 0, 0, 0, 0, 0, 0, 0, 0, 0, 0, 0, 0, 0, 0, 0, 0, 0, 0, 0, 0, 0, 0, 0, 0, 0, 0, 0, 0, 0, 0, 0, 0, 0, 0, 0, 0, 0, 0, 0, 0, 0]	[97, 115, 573, 921, 1125, 1216, 1278, 1280, 1333, 1354, 2208, 2261, 2580, 3012, 3730, 3965, 4504, 4584, 4730, 5080, 5528, 5582, 6723, 6914, 6968, 7065, 8062, 8788, 10840, 11143, 11819, 11968, 12494, 12890, 13329, 13494, 13928, 14367, 14406, 16581, 19316, 20346, 20881, 21698, 21716, 26431, 27185, 27341, 27368, 27609, 27626, 27647, 28331, 28976, 29890, 32027, 32869, 33060, 33373, 33469, 33679, 38727, 38764, 38898, 39857, 42520, 44647, 48849, 49931, 50440, 54722, 59519, 62259, 62615, 62817, 65494, 66029, 77128, 77779, 78303, 78759, 81683, 85305, 85553, 86042, 88316, 89526, 93895, 99024, 103658, 107119, 110803, 110947, 111498, 112480, 114810, 119498, 132933, 138037, 139014, 139281, 139286, 141484, 148018, 158277, 219334, 242716, 244450, 245084, 255904, 294107, 305519, 315123, 316208, 316765, 336913, 341382, 364141, 365248, 365284, 365538, 371631, 372912, 380567, 381691, 384948, 395607, 405365, 407549, 418401, 418411, 418485, 419596, 431141, 433015, 442943, 453536, 453570, 487711, 504310, 558566, 563655, 583322, 588819, 641256, 674555, 675239, 675304, 705377, 712273]	[115, 921, 1216, 1278, 1280, 1333, 2208, 2261, 3012, 4584, 5080, 5528, 6723, 6968, 10840, 11143, 11968, 12494, 13329, 14406, 16581, 20881, 21716, 26431, 27341, 27368, 27609, 27626, 27647, 29890, 32869, 33060, 33469, 33679, 42520, 50440, 54722, 59519, 62259, 62817, 78303, 81683, 85305, 99024, 107119, 110947, 111498, 114810, 132933, 148018, 242716, 245084, 316208, 365284, 365538, 380567, 381691, 384948, 395607, 418401, 418411, 431141, 504310, 583322, 641256, 674555, 705377]	[0, 0, 0, 0, 0, 0, 0, 0, 0, 0, 0, 0, 0, 0, 0, 0, 0, 0, 0, 0, 0, 0, 0, 0, 0, 0, 0, 0, 0, 0, 0, 0, 0, 0, 0, 0, 0, 0, 0, 0, 0, 0, 0, 0, 0, 0, 0, 0, 0, 0, 0, 0, 0, 0, 0, 0, 0, 0, 0, 0, 0, 0, 0, 0, 0, 0, 0, 0, 0, 0, 0, 0, 0, 0, 0, 0, 0, 0, 0, 0, 0, 0, 0, 0, 0, 0, 0, 0, 0, 0, 0, 0, 0, 0, 0, 0, 0, 0, 0, 0, 0, 0, 0, 0, 0, 0, 0, 0, 0, 0, 0, 0, 0, 0, 0, 0, 0, 0, 0, 0, 0, 0, 0, 0, 0, 0, 0, 0, 0, 0, 0, 0, 0, 0, 0, 0, 0, 0, 0, 0, 0, 0, 0, 0, 0, 0, 0, 0, 0, 0]	1.0	103670.0	Bloom syndrome protein	SINGLE PROTEIN	Homo sapiens	Homo sapiens	0.04477611940298507	0.03333333333333333	0.5586206896551724	0.01183736489963973	0.01144278606965174
P54132	150	7	0.5714285714285714	143	0.4405594405594406	67.0	83.0	PLEURITIC PAIN	1.2970521541950113	0.7006859095091857	[0, 1, 0, 1, 0, 1, 1, 1, 1, 0, 1, 1, 0, 1, 0, 0, 0, 1, 0, 1, 1, 0, 1, 0, 1, 0, 0, 0, 1, 1, 0, 1, 1, 0, 1, 0, 0, 0, 1, 1, 0, 0, 1, 0, 1, 1, 0, 1, 1, 1, 1, 1, 0, 0, 1, 0, 1, 1, 0, 1, 1, 0, 0, 0, 0, 1, 0, 0, 0, 1, 1, 1, 1, 0, 1, 0, 0, 0, 0, 1, 0, 1, 1, 0, 0, 0, 0, 0, 1, 0, 1, 0, 1, 1, 0, 1, 0, 1, 0, 0, 0, 0, 0, 1, 0, 0, 1, 0, 1, 0, 0, 0, 0, 1, 0, 0, 0, 0, 0, 1, 1, 0, 0, 1, 1, 1, 1, 0, 0, 1, 1, 0, 0, 1, 0, 0, 0, 0, 0, 1, 0, 0, 1, 0, 1, 1, 0, 0, 1, 0]	[0, 0, 0, 0, 0, 0, 0, 1, 0, 0, 0, 0, 0, 0, 0, 0, 0, 0, 0, 0, 0, 0, 0, 0, 0, 0, 0, 0, 0, 0, 0, 0, 0, 0, 0, 0, 1, 0, 0, 0, 0, 0, 0, 0, 0, 0, 0, 0, 0, 0, 0, 0, 0, 0, 0, 0, 0, 0, 0, 0, 0, 0, 0, 0, 0, 0, 0, 0, 0, 0, 0, 0, 1, 0, 0, 0, 0, 0, 0, 0, 0, 0, 0, 0, 0, 0, 0, 0, 0, 0, 0, 1, 0, 0, 0, 0, 0, 0, 0, 0, 0, 0, 0, 0, 0, 0, 1, 0, 0, 0, 0, 0, 0, 0, 0, 1, 0, 0, 0, 0, 0, 0, 0, 0, 0, 0, 0, 0, 0, 0, 0, 0, 0, 1, 0, 0, 0, 0, 0, 0, 0, 0, 0, 0, 0, 0, 0, 0, 0, 0]	[97, 115, 573, 921, 1125, 1216, 1278, 1280, 1333, 1354, 2208, 2261, 2580, 3012, 3730, 3965, 4504, 4584, 4730, 5080, 5528, 5582, 6723, 6914, 6968, 7065, 8062, 8788, 10840, 11143, 11819, 11968, 12494, 12890, 13329, 13494, 13928, 14367, 14406, 16581, 19316, 20346, 20881, 21698, 21716, 26431, 27185, 27341, 27368, 27609, 27626, 27647, 28331, 28976, 29890, 32027, 32869, 33060, 33373, 33469, 33679, 38727, 38764, 38898, 39857, 42520, 44647, 48849, 49931, 50440, 54722, 59519, 62259, 62615, 62817, 65494, 66029, 77128, 77779, 78303, 78759, 81683, 85305, 85553, 86042, 88316, 89526, 93895, 99024, 103658, 107119, 110803, 110947, 111498, 112480, 114810, 119498, 132933, 138037, 139014, 139281, 139286, 141484, 148018, 158277, 219334, 242716, 244450, 245084, 255904, 294107, 305519, 315123, 316208, 316765, 336913, 341382, 364141, 365248, 365284, 365538, 371631, 372912, 380567, 381691, 384948, 395607, 405365, 407549, 418401, 418411, 418485, 419596, 431141, 433015, 442943, 453536, 453570, 487711, 504310, 558566, 563655, 583322, 588819, 641256, 674555, 675239, 675304, 705377, 712273]	[115, 921, 1216, 1278, 1280, 1333, 2208, 2261, 3012, 4584, 5080, 5528, 6723, 6968, 10840, 11143, 11968, 12494, 13329, 14406, 16581, 20881, 21716, 26431, 27341, 27368, 27609, 27626, 27647, 29890, 32869, 33060, 33469, 33679, 42520, 50440, 54722, 59519, 62259, 62817, 78303, 81683, 85305, 99024, 107119, 110947, 111498, 114810, 132933, 148018, 242716, 245084, 316208, 365284, 365538, 380567, 381691, 384948, 395607, 418401, 418411, 431141, 504310, 583322, 641256, 674555, 705377]	[0, 0, 0, 0, 0, 0, 0, 0, 0, 0, 0, 0, 0, 0, 0, 0, 0, 0, 0, 0, 0, 0, 0, 0, 0, 0, 0, 0, 0, 0, 0, 0, 0, 0, 0, 0, 0, 0, 0, 0, 0, 0, 0, 0, 0, 0, 0, 0, 0, 0, 0, 0, 0, 0, 0, 0, 0, 0, 0, 0, 0, 0, 0, 0, 0, 0, 0, 0, 0, 0, 0, 0, 0, 0, 0, 0, 0, 0, 0, 0, 0, 0, 0, 0, 0, 0, 0, 0, 0, 0, 0, 0, 0, 0, 0, 0, 0, 0, 0, 0, 0, 0, 0, 0, 0, 0, 0, 0, 0, 0, 0, 0, 0, 0, 0, 0, 0, 0, 0, 0, 0, 0, 0, 0, 0, 0, 0, 0, 0, 0, 0, 0, 0, 0, 0, 0, 0, 0, 0, 0, 0, 0, 0, 0, 0, 0, 0, 0, 0, 0]	1.0	103670.0	Bloom syndrome protein	SINGLE PROTEIN	Homo sapiens	Homo sapiens	0.05970149253731343	0.04666666666666667	0.5594405594405595	0.013672894269909192	0.013034825870646763
P54132	150	5	0.6	145	0.4413793103448276	67.0	83.0	SPINAL COLUMN STENOSIS	1.359375	0.6566110873929534	[0, 1, 0, 1, 0, 1, 1, 1, 1, 0, 1, 1, 0, 1, 0, 0, 0, 1, 0, 1, 1, 0, 1, 0, 1, 0, 0, 0, 1, 1, 0, 1, 1, 0, 1, 0, 0, 0, 1, 1, 0, 0, 1, 0, 1, 1, 0, 1, 1, 1, 1, 1, 0, 0, 1, 0, 1, 1, 0, 1, 1, 0, 0, 0, 0, 1, 0, 0, 0, 1, 1, 1, 1, 0, 1, 0, 0, 0, 0, 1, 0, 1, 1, 0, 0, 0, 0, 0, 1, 0, 1, 0, 1, 1, 0, 1, 0, 1, 0, 0, 0, 0, 0, 1, 0, 0, 1, 0, 1, 0, 0, 0, 0, 1, 0, 0, 0, 0, 0, 1, 1, 0, 0, 1, 1, 1, 1, 0, 0, 1, 1, 0, 0, 1, 0, 0, 0, 0, 0, 1, 0, 0, 1, 0, 1, 1, 0, 0, 1, 0]	[0, 0, 0, 0, 0, 0, 0, 0, 0, 0, 0, 0, 0, 0, 0, 0, 0, 0, 0, 0, 0, 0, 0, 0, 1, 0, 0, 0, 0, 0, 0, 0, 0, 0, 0, 0, 0, 0, 0, 0, 0, 0, 0, 0, 0, 0, 0, 0, 0, 0, 0, 0, 0, 0, 0, 0, 0, 0, 0, 0, 0, 0, 0, 0, 0, 0, 0, 1, 0, 0, 0, 0, 0, 0, 0, 0, 0, 0, 0, 0, 0, 0, 0, 0, 0, 0, 0, 0, 0, 0, 0, 1, 0, 0, 0, 0, 0, 0, 0, 0, 0, 0, 0, 0, 0, 0, 0, 0, 0, 0, 0, 0, 0, 0, 0, 0, 0, 0, 0, 0, 0, 0, 0, 0, 1, 0, 0, 0, 0, 0, 0, 0, 0, 1, 0, 0, 0, 0, 0, 0, 0, 0, 0, 0, 0, 0, 0, 0, 0, 0]	[97, 115, 573, 921, 1125, 1216, 1278, 1280, 1333, 1354, 2208, 2261, 2580, 3012, 3730, 3965, 4504, 4584, 4730, 5080, 5528, 5582, 6723, 6914, 6968, 7065, 8062, 8788, 10840, 11143, 11819, 11968, 12494, 12890, 13329, 13494, 13928, 14367, 14406, 16581, 19316, 20346, 20881, 21698, 21716, 26431, 27185, 27341, 27368, 27609, 27626, 27647, 28331, 28976, 29890, 32027, 32869, 33060, 33373, 33469, 33679, 38727, 38764, 38898, 39857, 42520, 44647, 48849, 49931, 50440, 54722, 59519, 62259, 62615, 62817, 65494, 66029, 77128, 77779, 78303, 78759, 81683, 85305, 85553, 86042, 88316, 89526, 93895, 99024, 103658, 107119, 110803, 110947, 111498, 112480, 114810, 119498, 132933, 138037, 139014, 139281, 139286, 141484, 148018, 158277, 219334, 242716, 244450, 245084, 255904, 294107, 305519, 315123, 316208, 316765, 336913, 341382, 364141, 365248, 365284, 365538, 371631, 372912, 380567, 381691, 384948, 395607, 405365, 407549, 418401, 418411, 418485, 419596, 431141, 433015, 442943, 453536, 453570, 487711, 504310, 558566, 563655, 583322, 588819, 641256, 674555, 675239, 675304, 705377, 712273]	[115, 921, 1216, 1278, 1280, 1333, 2208, 2261, 3012, 4584, 5080, 5528, 6723, 6968, 10840, 11143, 11968, 12494, 13329, 14406, 16581, 20881, 21716, 26431, 27341, 27368, 27609, 27626, 27647, 29890, 32869, 33060, 33469, 33679, 42520, 50440, 54722, 59519, 62259, 62817, 78303, 81683, 85305, 99024, 107119, 110947, 111498, 114810, 132933, 148018, 242716, 245084, 316208, 365284, 365538, 380567, 381691, 384948, 395607, 418401, 418411, 431141, 504310, 583322, 641256, 674555, 705377]	[0, 0, 0, 0, 0, 0, 0, 0, 0, 0, 0, 0, 0, 0, 0, 0, 0, 0, 0, 0, 0, 0, 0, 0, 0, 0, 0, 0, 0, 0, 0, 0, 0, 0, 0, 0, 0, 0, 0, 0, 0, 0, 0, 0, 0, 0, 0, 0, 0, 0, 0, 0, 0, 0, 0, 0, 0, 0, 0, 0, 0, 0, 0, 0, 0, 0, 0, 0, 0, 0, 0, 0, 0, 0, 0, 0, 0, 0, 0, 0, 0, 0, 0, 0, 0, 0, 0, 0, 0, 0, 0, 0, 0, 0, 0, 0, 0, 0, 0, 0, 0, 0, 0, 0, 0, 0, 0, 0, 0, 0, 0, 0, 0, 0, 0, 0, 0, 0, 0, 0, 0, 0, 0, 0, 0, 0, 0, 0, 0, 0, 0, 0, 0, 0, 0, 0, 0, 0, 0, 0, 0, 0, 0, 0, 0, 0, 0, 0, 0, 0]	1.0	103670.0	Bloom syndrome protein	SINGLE PROTEIN	Homo sapiens	Homo sapiens	0.04477611940298507	0.03333333333333333	0.5586206896551724	0.01183736489963973	0.01144278606965174
P54132	150	6	0.5	144	0.4444444444444444	67.0	83.0	PROSTATE CANCER METASTATIC	1.125	1.0	[0, 1, 0, 1, 0, 1, 1, 1, 1, 0, 1, 1, 0, 1, 0, 0, 0, 1, 0, 1, 1, 0, 1, 0, 1, 0, 0, 0, 1, 1, 0, 1, 1, 0, 1, 0, 0, 0, 1, 1, 0, 0, 1, 0, 1, 1, 0, 1, 1, 1, 1, 1, 0, 0, 1, 0, 1, 1, 0, 1, 1, 0, 0, 0, 0, 1, 0, 0, 0, 1, 1, 1, 1, 0, 1, 0, 0, 0, 0, 1, 0, 1, 1, 0, 0, 0, 0, 0, 1, 0, 1, 0, 1, 1, 0, 1, 0, 1, 0, 0, 0, 0, 0, 1, 0, 0, 1, 0, 1, 0, 0, 0, 0, 1, 0, 0, 0, 0, 0, 1, 1, 0, 0, 1, 1, 1, 1, 0, 0, 1, 1, 0, 0, 1, 0, 0, 0, 0, 0, 1, 0, 0, 1, 0, 1, 1, 0, 0, 1, 0]	[0, 0, 0, 0, 0, 0, 0, 1, 0, 0, 0, 0, 0, 0, 0, 0, 0, 0, 0, 0, 0, 0, 0, 0, 0, 0, 0, 0, 0, 0, 0, 0, 0, 0, 0, 0, 0, 0, 0, 0, 0, 0, 0, 0, 0, 0, 0, 0, 0, 0, 0, 0, 0, 0, 0, 0, 0, 0, 0, 0, 0, 0, 0, 0, 0, 0, 0, 0, 0, 0, 0, 0, 0, 0, 0, 0, 0, 0, 0, 1, 0, 0, 0, 0, 0, 1, 0, 0, 0, 0, 0, 0, 0, 0, 0, 0, 0, 0, 0, 0, 0, 1, 0, 0, 0, 0, 0, 0, 0, 1, 0, 0, 0, 0, 0, 0, 0, 0, 0, 0, 0, 0, 0, 0, 0, 0, 1, 0, 0, 0, 0, 0, 0, 0, 0, 0, 0, 0, 0, 0, 0, 0, 0, 0, 0, 0, 0, 0, 0, 0]	[97, 115, 573, 921, 1125, 1216, 1278, 1280, 1333, 1354, 2208, 2261, 2580, 3012, 3730, 3965, 4504, 4584, 4730, 5080, 5528, 5582, 6723, 6914, 6968, 7065, 8062, 8788, 10840, 11143, 11819, 11968, 12494, 12890, 13329, 13494, 13928, 14367, 14406, 16581, 19316, 20346, 20881, 21698, 21716, 26431, 27185, 27341, 27368, 27609, 27626, 27647, 28331, 28976, 29890, 32027, 32869, 33060, 33373, 33469, 33679, 38727, 38764, 38898, 39857, 42520, 44647, 48849, 49931, 50440, 54722, 59519, 62259, 62615, 62817, 65494, 66029, 77128, 77779, 78303, 78759, 81683, 85305, 85553, 86042, 88316, 89526, 93895, 99024, 103658, 107119, 110803, 110947, 111498, 112480, 114810, 119498, 132933, 138037, 139014, 139281, 139286, 141484, 148018, 158277, 219334, 242716, 244450, 245084, 255904, 294107, 305519, 315123, 316208, 316765, 336913, 341382, 364141, 365248, 365284, 365538, 371631, 372912, 380567, 381691, 384948, 395607, 405365, 407549, 418401, 418411, 418485, 419596, 431141, 433015, 442943, 453536, 453570, 487711, 504310, 558566, 563655, 583322, 588819, 641256, 674555, 675239, 675304, 705377, 712273]	[115, 921, 1216, 1278, 1280, 1333, 2208, 2261, 3012, 4584, 5080, 5528, 6723, 6968, 10840, 11143, 11968, 12494, 13329, 14406, 16581, 20881, 21716, 26431, 27341, 27368, 27609, 27626, 27647, 29890, 32869, 33060, 33469, 33679, 42520, 50440, 54722, 59519, 62259, 62817, 78303, 81683, 85305, 99024, 107119, 110947, 111498, 114810, 132933, 148018, 242716, 245084, 316208, 365284, 365538, 380567, 381691, 384948, 395607, 418401, 418411, 431141, 504310, 583322, 641256, 674555, 705377]	[0, 0, 0, 0, 0, 0, 0, 0, 0, 0, 0, 0, 0, 0, 0, 0, 0, 0, 0, 0, 0, 0, 0, 0, 0, 0, 0, 0, 0, 0, 0, 0, 0, 0, 0, 0, 0, 0, 0, 0, 0, 0, 0, 0, 0, 0, 0, 0, 0, 0, 0, 0, 0, 0, 0, 0, 0, 0, 0, 0, 0, 0, 0, 0, 0, 0, 0, 0, 0, 0, 0, 0, 0, 0, 0, 0, 0, 0, 0, 0, 0, 0, 0, 0, 0, 0, 0, 0, 0, 0, 0, 0, 0, 0, 0, 0, 0, 0, 0, 0, 0, 0, 0, 0, 0, 0, 0, 0, 0, 0, 0, 0, 0, 0, 0, 0, 0, 0, 0, 0, 0, 0, 0, 0, 0, 0, 0, 0, 0, 0, 0, 0, 0, 0, 0, 0, 0, 0, 0, 0, 0, 0, 0, 0, 0, 0, 0, 0, 0, 0]	1.0	103670.0	Bloom syndrome protein	SINGLE PROTEIN	Homo sapiens	Homo sapiens	0.04477611940298507	0.04	0.5555555555555556	0.004975124378109449	0.004776119402985071
P54132	150	5	0.6	145	0.4413793103448276	67.0	83.0	CLONUS	1.359375	0.6566110873929534	[0, 1, 0, 1, 0, 1, 1, 1, 1, 0, 1, 1, 0, 1, 0, 0, 0, 1, 0, 1, 1, 0, 1, 0, 1, 0, 0, 0, 1, 1, 0, 1, 1, 0, 1, 0, 0, 0, 1, 1, 0, 0, 1, 0, 1, 1, 0, 1, 1, 1, 1, 1, 0, 0, 1, 0, 1, 1, 0, 1, 1, 0, 0, 0, 0, 1, 0, 0, 0, 1, 1, 1, 1, 0, 1, 0, 0, 0, 0, 1, 0, 1, 1, 0, 0, 0, 0, 0, 1, 0, 1, 0, 1, 1, 0, 1, 0, 1, 0, 0, 0, 0, 0, 1, 0, 0, 1, 0, 1, 0, 0, 0, 0, 1, 0, 0, 0, 0, 0, 1, 1, 0, 0, 1, 1, 1, 1, 0, 0, 1, 1, 0, 0, 1, 0, 0, 0, 0, 0, 1, 0, 0, 1, 0, 1, 1, 0, 0, 1, 0]	[0, 0, 0, 1, 0, 0, 0, 0, 0, 0, 0, 1, 0, 0, 0, 0, 0, 0, 0, 0, 0, 0, 0, 0, 0, 0, 0, 0, 0, 0, 0, 0, 0, 0, 0, 0, 0, 1, 0, 0, 0, 0, 0, 0, 0, 0, 0, 0, 0, 0, 0, 0, 0, 0, 0, 0, 1, 0, 0, 0, 0, 0, 0, 0, 0, 0, 0, 0, 0, 0, 0, 0, 0, 0, 0, 0, 0, 0, 0, 0, 0, 0, 0, 0, 0, 0, 0, 0, 0, 0, 0, 0, 0, 0, 0, 0, 0, 0, 0, 1, 0, 0, 0, 0, 0, 0, 0, 0, 0, 0, 0, 0, 0, 0, 0, 0, 0, 0, 0, 0, 0, 0, 0, 0, 0, 0, 0, 0, 0, 0, 0, 0, 0, 0, 0, 0, 0, 0, 0, 0, 0, 0, 0, 0, 0, 0, 0, 0, 0, 0]	[97, 115, 573, 921, 1125, 1216, 1278, 1280, 1333, 1354, 2208, 2261, 2580, 3012, 3730, 3965, 4504, 4584, 4730, 5080, 5528, 5582, 6723, 6914, 6968, 7065, 8062, 8788, 10840, 11143, 11819, 11968, 12494, 12890, 13329, 13494, 13928, 14367, 14406, 16581, 19316, 20346, 20881, 21698, 21716, 26431, 27185, 27341, 27368, 27609, 27626, 27647, 28331, 28976, 29890, 32027, 32869, 33060, 33373, 33469, 33679, 38727, 38764, 38898, 39857, 42520, 44647, 48849, 49931, 50440, 54722, 59519, 62259, 62615, 62817, 65494, 66029, 77128, 77779, 78303, 78759, 81683, 85305, 85553, 86042, 88316, 89526, 93895, 99024, 103658, 107119, 110803, 110947, 111498, 112480, 114810, 119498, 132933, 138037, 139014, 139281, 139286, 141484, 148018, 158277, 219334, 242716, 244450, 245084, 255904, 294107, 305519, 315123, 316208, 316765, 336913, 341382, 364141, 365248, 365284, 365538, 371631, 372912, 380567, 381691, 384948, 395607, 405365, 407549, 418401, 418411, 418485, 419596, 431141, 433015, 442943, 453536, 453570, 487711, 504310, 558566, 563655, 583322, 588819, 641256, 674555, 675239, 675304, 705377, 712273]	[115, 921, 1216, 1278, 1280, 1333, 2208, 2261, 3012, 4584, 5080, 5528, 6723, 6968, 10840, 11143, 11968, 12494, 13329, 14406, 16581, 20881, 21716, 26431, 27341, 27368, 27609, 27626, 27647, 29890, 32869, 33060, 33469, 33679, 42520, 50440, 54722, 59519, 62259, 62817, 78303, 81683, 85305, 99024, 107119, 110947, 111498, 114810, 132933, 148018, 242716, 245084, 316208, 365284, 365538, 380567, 381691, 384948, 395607, 418401, 418411, 431141, 504310, 583322, 641256, 674555, 705377]	[0, 0, 0, 0, 0, 0, 0, 0, 0, 0, 0, 0, 0, 0, 0, 0, 0, 0, 0, 0, 0, 0, 0, 0, 0, 0, 0, 0, 0, 0, 0, 0, 0, 0, 0, 0, 0, 0, 0, 0, 0, 0, 0, 0, 0, 0, 0, 0, 0, 0, 0, 0, 0, 0, 0, 0, 0, 0, 0, 0, 0, 0, 0, 0, 0, 0, 0, 0, 0, 0, 0, 0, 0, 0, 0, 0, 0, 0, 0, 0, 0, 0, 0, 0, 0, 0, 0, 0, 0, 0, 0, 0, 0, 0, 0, 0, 0, 0, 0, 0, 0, 0, 0, 0, 0, 0, 0, 0, 0, 0, 0, 0, 0, 0, 0, 0, 0, 0, 0, 0, 0, 0, 0, 0, 0, 0, 0, 0, 0, 0, 0, 0, 0, 0, 0, 0, 0, 0, 0, 0, 0, 0, 0, 0, 0, 0, 0, 0, 0, 0]	1.0	103670.0	Bloom syndrome protein	SINGLE PROTEIN	Homo sapiens	Homo sapiens	0.04477611940298507	0.03333333333333333	0.5586206896551724	0.01183736489963973	0.01144278606965174
P54132	150	8	0.5	142	0.4436619718309859	67.0	83.0	LEFT VENTRICULAR DYSFUNCTION	1.126984126984127	1.0	[0, 1, 0, 1, 0, 1, 1, 1, 1, 0, 1, 1, 0, 1, 0, 0, 0, 1, 0, 1, 1, 0, 1, 0, 1, 0, 0, 0, 1, 1, 0, 1, 1, 0, 1, 0, 0, 0, 1, 1, 0, 0, 1, 0, 1, 1, 0, 1, 1, 1, 1, 1, 0, 0, 1, 0, 1, 1, 0, 1, 1, 0, 0, 0, 0, 1, 0, 0, 0, 1, 1, 1, 1, 0, 1, 0, 0, 0, 0, 1, 0, 1, 1, 0, 0, 0, 0, 0, 1, 0, 1, 0, 1, 1, 0, 1, 0, 1, 0, 0, 0, 0, 0, 1, 0, 0, 1, 0, 1, 0, 0, 0, 0, 1, 0, 0, 0, 0, 0, 1, 1, 0, 0, 1, 1, 1, 1, 0, 0, 1, 1, 0, 0, 1, 0, 0, 0, 0, 0, 1, 0, 0, 1, 0, 1, 1, 0, 0, 1, 0]	[0, 0, 0, 1, 0, 0, 0, 0, 0, 0, 0, 1, 0, 0, 0, 0, 1, 1, 0, 0, 0, 0, 0, 0, 0, 0, 0, 0, 0, 0, 0, 0, 0, 0, 0, 0, 0, 0, 0, 0, 0, 0, 0, 0, 0, 0, 0, 0, 0, 0, 0, 0, 0, 1, 0, 0, 0, 0, 0, 0, 0, 0, 0, 0, 0, 0, 0, 1, 0, 0, 0, 0, 0, 0, 0, 0, 0, 0, 0, 0, 0, 0, 0, 0, 0, 0, 0, 0, 0, 0, 0, 0, 0, 0, 0, 0, 0, 0, 0, 0, 0, 0, 0, 0, 0, 0, 0, 0, 0, 0, 0, 0, 0, 0, 0, 0, 0, 0, 0, 0, 0, 0, 1, 0, 1, 0, 0, 0, 0, 0, 0, 0, 0, 0, 0, 0, 0, 0, 0, 0, 0, 0, 0, 0, 0, 0, 0, 0, 0, 0]	[97, 115, 573, 921, 1125, 1216, 1278, 1280, 1333, 1354, 2208, 2261, 2580, 3012, 3730, 3965, 4504, 4584, 4730, 5080, 5528, 5582, 6723, 6914, 6968, 7065, 8062, 8788, 10840, 11143, 11819, 11968, 12494, 12890, 13329, 13494, 13928, 14367, 14406, 16581, 19316, 20346, 20881, 21698, 21716, 26431, 27185, 27341, 27368, 27609, 27626, 27647, 28331, 28976, 29890, 32027, 32869, 33060, 33373, 33469, 33679, 38727, 38764, 38898, 39857, 42520, 44647, 48849, 49931, 50440, 54722, 59519, 62259, 62615, 62817, 65494, 66029, 77128, 77779, 78303, 78759, 81683, 85305, 85553, 86042, 88316, 89526, 93895, 99024, 103658, 107119, 110803, 110947, 111498, 112480, 114810, 119498, 132933, 138037, 139014, 139281, 139286, 141484, 148018, 158277, 219334, 242716, 244450, 245084, 255904, 294107, 305519, 315123, 316208, 316765, 336913, 341382, 364141, 365248, 365284, 365538, 371631, 372912, 380567, 381691, 384948, 395607, 405365, 407549, 418401, 418411, 418485, 419596, 431141, 433015, 442943, 453536, 453570, 487711, 504310, 558566, 563655, 583322, 588819, 641256, 674555, 675239, 675304, 705377, 712273]	[115, 921, 1216, 1278, 1280, 1333, 2208, 2261, 3012, 4584, 5080, 5528, 6723, 6968, 10840, 11143, 11968, 12494, 13329, 14406, 16581, 20881, 21716, 26431, 27341, 27368, 27609, 27626, 27647, 29890, 32869, 33060, 33469, 33679, 42520, 50440, 54722, 59519, 62259, 62817, 78303, 81683, 85305, 99024, 107119, 110947, 111498, 114810, 132933, 148018, 242716, 245084, 316208, 365284, 365538, 380567, 381691, 384948, 395607, 418401, 418411, 431141, 504310, 583322, 641256, 674555, 705377]	[0, 0, 0, 0, 0, 0, 0, 0, 0, 0, 0, 0, 0, 0, 0, 0, 0, 0, 0, 0, 0, 0, 0, 0, 0, 0, 0, 0, 0, 0, 0, 0, 0, 0, 0, 0, 0, 0, 0, 0, 0, 0, 0, 0, 0, 0, 0, 0, 0, 0, 0, 0, 0, 0, 0, 0, 0, 0, 0, 0, 0, 0, 0, 0, 0, 0, 0, 0, 0, 0, 0, 0, 0, 0, 0, 0, 0, 0, 0, 0, 0, 0, 0, 0, 0, 0, 0, 0, 0, 0, 0, 0, 0, 0, 0, 0, 0, 0, 0, 0, 0, 0, 0, 0, 0, 0, 0, 0, 0, 0, 0, 0, 0, 0, 0, 0, 0, 0, 0, 0, 0, 0, 0, 0, 0, 0, 0, 0, 0, 0, 0, 0, 0, 0, 0, 0, 0, 0, 0, 0, 0, 0, 0, 0, 0, 0, 0, 0, 0, 0]	1.0	103670.0	Bloom syndrome protein	SINGLE PROTEIN	Homo sapiens	Homo sapiens	0.05970149253731343	0.05333333333333334	0.5563380281690141	0.006726928736598692	0.006368159203980095
P54132	150	5	0.6	145	0.4413793103448276	67.0	83.0	PERIORBITAL OEDEMA	1.359375	0.6566110873929534	[0, 1, 0, 1, 0, 1, 1, 1, 1, 0, 1, 1, 0, 1, 0, 0, 0, 1, 0, 1, 1, 0, 1, 0, 1, 0, 0, 0, 1, 1, 0, 1, 1, 0, 1, 0, 0, 0, 1, 1, 0, 0, 1, 0, 1, 1, 0, 1, 1, 1, 1, 1, 0, 0, 1, 0, 1, 1, 0, 1, 1, 0, 0, 0, 0, 1, 0, 0, 0, 1, 1, 1, 1, 0, 1, 0, 0, 0, 0, 1, 0, 1, 1, 0, 0, 0, 0, 0, 1, 0, 1, 0, 1, 1, 0, 1, 0, 1, 0, 0, 0, 0, 0, 1, 0, 0, 1, 0, 1, 0, 0, 0, 0, 1, 0, 0, 0, 0, 0, 1, 1, 0, 0, 1, 1, 1, 1, 0, 0, 1, 1, 0, 0, 1, 0, 0, 0, 0, 0, 1, 0, 0, 1, 0, 1, 1, 0, 0, 1, 0]	[0, 0, 0, 1, 0, 0, 0, 0, 0, 0, 0, 1, 0, 0, 0, 0, 0, 0, 0, 0, 0, 0, 0, 0, 0, 0, 0, 0, 0, 0, 1, 0, 0, 0, 0, 0, 0, 0, 0, 0, 0, 0, 0, 0, 0, 0, 0, 0, 0, 0, 0, 0, 0, 0, 0, 0, 0, 0, 0, 0, 0, 1, 0, 0, 0, 0, 0, 0, 0, 0, 0, 0, 1, 0, 0, 0, 0, 0, 0, 0, 0, 0, 0, 0, 0, 0, 0, 0, 0, 0, 0, 0, 0, 0, 0, 0, 0, 0, 0, 0, 0, 0, 0, 0, 0, 0, 0, 0, 0, 0, 0, 0, 0, 0, 0, 0, 0, 0, 0, 0, 0, 0, 0, 0, 0, 0, 0, 0, 0, 0, 0, 0, 0, 0, 0, 0, 0, 0, 0, 0, 0, 0, 0, 0, 0, 0, 0, 0, 0, 0]	[97, 115, 573, 921, 1125, 1216, 1278, 1280, 1333, 1354, 2208, 2261, 2580, 3012, 3730, 3965, 4504, 4584, 4730, 5080, 5528, 5582, 6723, 6914, 6968, 7065, 8062, 8788, 10840, 11143, 11819, 11968, 12494, 12890, 13329, 13494, 13928, 14367, 14406, 16581, 19316, 20346, 20881, 21698, 21716, 26431, 27185, 27341, 27368, 27609, 27626, 27647, 28331, 28976, 29890, 32027, 32869, 33060, 33373, 33469, 33679, 38727, 38764, 38898, 39857, 42520, 44647, 48849, 49931, 50440, 54722, 59519, 62259, 62615, 62817, 65494, 66029, 77128, 77779, 78303, 78759, 81683, 85305, 85553, 86042, 88316, 89526, 93895, 99024, 103658, 107119, 110803, 110947, 111498, 112480, 114810, 119498, 132933, 138037, 139014, 139281, 139286, 141484, 148018, 158277, 219334, 242716, 244450, 245084, 255904, 294107, 305519, 315123, 316208, 316765, 336913, 341382, 364141, 365248, 365284, 365538, 371631, 372912, 380567, 381691, 384948, 395607, 405365, 407549, 418401, 418411, 418485, 419596, 431141, 433015, 442943, 453536, 453570, 487711, 504310, 558566, 563655, 583322, 588819, 641256, 674555, 675239, 675304, 705377, 712273]	[115, 921, 1216, 1278, 1280, 1333, 2208, 2261, 3012, 4584, 5080, 5528, 6723, 6968, 10840, 11143, 11968, 12494, 13329, 14406, 16581, 20881, 21716, 26431, 27341, 27368, 27609, 27626, 27647, 29890, 32869, 33060, 33469, 33679, 42520, 50440, 54722, 59519, 62259, 62817, 78303, 81683, 85305, 99024, 107119, 110947, 111498, 114810, 132933, 148018, 242716, 245084, 316208, 365284, 365538, 380567, 381691, 384948, 395607, 418401, 418411, 431141, 504310, 583322, 641256, 674555, 705377]	[0, 0, 0, 0, 0, 0, 0, 0, 0, 0, 0, 0, 0, 0, 0, 0, 0, 0, 0, 0, 0, 0, 0, 0, 0, 0, 0, 0, 0, 0, 0, 0, 0, 0, 0, 0, 0, 0, 0, 0, 0, 0, 0, 0, 0, 0, 0, 0, 0, 0, 0, 0, 0, 0, 0, 0, 0, 0, 0, 0, 0, 0, 0, 0, 0, 0, 0, 0, 0, 0, 0, 0, 0, 0, 0, 0, 0, 0, 0, 0, 0, 0, 0, 0, 0, 0, 0, 0, 0, 0, 0, 0, 0, 0, 0, 0, 0, 0, 0, 0, 0, 0, 0, 0, 0, 0, 0, 0, 0, 0, 0, 0, 0, 0, 0, 0, 0, 0, 0, 0, 0, 0, 0, 0, 0, 0, 0, 0, 0, 0, 0, 0, 0, 0, 0, 0, 0, 0, 0, 0, 0, 0, 0, 0, 0, 0, 0, 0, 0, 0]	1.0	103670.0	Bloom syndrome protein	SINGLE PROTEIN	Homo sapiens	Homo sapiens	0.04477611940298507	0.03333333333333333	0.5586206896551724	0.01183736489963973	0.01144278606965174
P54132	150	5	0.6	145	0.4413793103448276	67.0	83.0	PLEURAL EFFUSION	1.359375	0.6566110873929534	[0, 1, 0, 1, 0, 1, 1, 1, 1, 0, 1, 1, 0, 1, 0, 0, 0, 1, 0, 1, 1, 0, 1, 0, 1, 0, 0, 0, 1, 1, 0, 1, 1, 0, 1, 0, 0, 0, 1, 1, 0, 0, 1, 0, 1, 1, 0, 1, 1, 1, 1, 1, 0, 0, 1, 0, 1, 1, 0, 1, 1, 0, 0, 0, 0, 1, 0, 0, 0, 1, 1, 1, 1, 0, 1, 0, 0, 0, 0, 1, 0, 1, 1, 0, 0, 0, 0, 0, 1, 0, 1, 0, 1, 1, 0, 1, 0, 1, 0, 0, 0, 0, 0, 1, 0, 0, 1, 0, 1, 0, 0, 0, 0, 1, 0, 0, 0, 0, 0, 1, 1, 0, 0, 1, 1, 1, 1, 0, 0, 1, 1, 0, 0, 1, 0, 0, 0, 0, 0, 1, 0, 0, 1, 0, 1, 1, 0, 0, 1, 0]	[0, 0, 0, 0, 0, 0, 0, 0, 0, 0, 0, 1, 0, 0, 0, 0, 0, 0, 0, 0, 0, 0, 0, 0, 0, 0, 0, 0, 1, 0, 0, 0, 1, 0, 0, 0, 0, 0, 0, 0, 0, 0, 0, 0, 0, 0, 0, 0, 0, 0, 0, 0, 0, 0, 0, 0, 0, 0, 0, 0, 0, 0, 0, 0, 0, 0, 0, 0, 0, 0, 0, 0, 0, 0, 0, 0, 0, 0, 0, 0, 0, 0, 0, 0, 0, 0, 0, 0, 0, 0, 0, 0, 0, 0, 0, 0, 0, 0, 0, 0, 0, 0, 0, 0, 0, 0, 0, 0, 0, 0, 0, 0, 0, 0, 0, 0, 0, 0, 0, 0, 0, 0, 0, 0, 0, 0, 0, 0, 0, 0, 0, 0, 0, 0, 0, 0, 1, 1, 0, 0, 0, 0, 0, 0, 0, 0, 0, 0, 0, 0]	[97, 115, 573, 921, 1125, 1216, 1278, 1280, 1333, 1354, 2208, 2261, 2580, 3012, 3730, 3965, 4504, 4584, 4730, 5080, 5528, 5582, 6723, 6914, 6968, 7065, 8062, 8788, 10840, 11143, 11819, 11968, 12494, 12890, 13329, 13494, 13928, 14367, 14406, 16581, 19316, 20346, 20881, 21698, 21716, 26431, 27185, 27341, 27368, 27609, 27626, 27647, 28331, 28976, 29890, 32027, 32869, 33060, 33373, 33469, 33679, 38727, 38764, 38898, 39857, 42520, 44647, 48849, 49931, 50440, 54722, 59519, 62259, 62615, 62817, 65494, 66029, 77128, 77779, 78303, 78759, 81683, 85305, 85553, 86042, 88316, 89526, 93895, 99024, 103658, 107119, 110803, 110947, 111498, 112480, 114810, 119498, 132933, 138037, 139014, 139281, 139286, 141484, 148018, 158277, 219334, 242716, 244450, 245084, 255904, 294107, 305519, 315123, 316208, 316765, 336913, 341382, 364141, 365248, 365284, 365538, 371631, 372912, 380567, 381691, 384948, 395607, 405365, 407549, 418401, 418411, 418485, 419596, 431141, 433015, 442943, 453536, 453570, 487711, 504310, 558566, 563655, 583322, 588819, 641256, 674555, 675239, 675304, 705377, 712273]	[115, 921, 1216, 1278, 1280, 1333, 2208, 2261, 3012, 4584, 5080, 5528, 6723, 6968, 10840, 11143, 11968, 12494, 13329, 14406, 16581, 20881, 21716, 26431, 27341, 27368, 27609, 27626, 27647, 29890, 32869, 33060, 33469, 33679, 42520, 50440, 54722, 59519, 62259, 62817, 78303, 81683, 85305, 99024, 107119, 110947, 111498, 114810, 132933, 148018, 242716, 245084, 316208, 365284, 365538, 380567, 381691, 384948, 395607, 418401, 418411, 431141, 504310, 583322, 641256, 674555, 705377]	[0, 0, 0, 0, 0, 0, 0, 0, 0, 0, 0, 0, 0, 0, 0, 0, 0, 0, 0, 0, 0, 0, 0, 0, 0, 0, 0, 0, 0, 0, 0, 0, 0, 0, 0, 0, 0, 0, 0, 0, 0, 0, 0, 0, 0, 0, 0, 0, 0, 0, 0, 0, 0, 0, 0, 0, 0, 0, 0, 0, 0, 0, 0, 0, 0, 0, 0, 0, 0, 0, 0, 0, 0, 0, 0, 0, 0, 0, 0, 0, 0, 0, 0, 0, 0, 0, 0, 0, 0, 0, 0, 0, 0, 0, 0, 0, 0, 0, 0, 0, 0, 0, 0, 0, 0, 0, 0, 0, 0, 0, 0, 0, 0, 0, 0, 0, 0, 0, 0, 0, 0, 0, 0, 0, 0, 0, 0, 0, 0, 0, 0, 0, 0, 0, 0, 0, 0, 0, 0, 0, 0, 0, 0, 0, 0, 0, 0, 0, 0, 0]	1.0	103670.0	Bloom syndrome protein	SINGLE PROTEIN	Homo sapiens	Homo sapiens	0.04477611940298507	0.03333333333333333	0.5586206896551724	0.01183736489963973	0.01144278606965174
P54132	150	5	0.6	145	0.4413793103448276	67.0	83.0	LUNG DISORDER	1.359375	0.6566110873929534	[0, 1, 0, 1, 0, 1, 1, 1, 1, 0, 1, 1, 0, 1, 0, 0, 0, 1, 0, 1, 1, 0, 1, 0, 1, 0, 0, 0, 1, 1, 0, 1, 1, 0, 1, 0, 0, 0, 1, 1, 0, 0, 1, 0, 1, 1, 0, 1, 1, 1, 1, 1, 0, 0, 1, 0, 1, 1, 0, 1, 1, 0, 0, 0, 0, 1, 0, 0, 0, 1, 1, 1, 1, 0, 1, 0, 0, 0, 0, 1, 0, 1, 1, 0, 0, 0, 0, 0, 1, 0, 1, 0, 1, 1, 0, 1, 0, 1, 0, 0, 0, 0, 0, 1, 0, 0, 1, 0, 1, 0, 0, 0, 0, 1, 0, 0, 0, 0, 0, 1, 1, 0, 0, 1, 1, 1, 1, 0, 0, 1, 1, 0, 0, 1, 0, 0, 0, 0, 0, 1, 0, 0, 1, 0, 1, 1, 0, 0, 1, 0]	[0, 1, 0, 0, 0, 0, 0, 0, 0, 0, 0, 0, 0, 0, 0, 1, 0, 0, 0, 0, 0, 0, 0, 0, 1, 0, 0, 0, 1, 0, 0, 0, 0, 0, 0, 0, 0, 0, 0, 0, 0, 0, 0, 0, 0, 0, 1, 0, 0, 0, 0, 0, 0, 0, 0, 0, 0, 0, 0, 0, 0, 0, 0, 0, 0, 0, 0, 0, 0, 0, 0, 0, 0, 0, 0, 0, 0, 0, 0, 0, 0, 0, 0, 0, 0, 0, 0, 0, 0, 0, 0, 0, 0, 0, 0, 0, 0, 0, 0, 0, 0, 0, 0, 0, 0, 0, 0, 0, 0, 0, 0, 0, 0, 0, 0, 0, 0, 0, 0, 0, 0, 0, 0, 0, 0, 0, 0, 0, 0, 0, 0, 0, 0, 0, 0, 0, 0, 0, 0, 0, 0, 0, 0, 0, 0, 0, 0, 0, 0, 0]	[97, 115, 573, 921, 1125, 1216, 1278, 1280, 1333, 1354, 2208, 2261, 2580, 3012, 3730, 3965, 4504, 4584, 4730, 5080, 5528, 5582, 6723, 6914, 6968, 7065, 8062, 8788, 10840, 11143, 11819, 11968, 12494, 12890, 13329, 13494, 13928, 14367, 14406, 16581, 19316, 20346, 20881, 21698, 21716, 26431, 27185, 27341, 27368, 27609, 27626, 27647, 28331, 28976, 29890, 32027, 32869, 33060, 33373, 33469, 33679, 38727, 38764, 38898, 39857, 42520, 44647, 48849, 49931, 50440, 54722, 59519, 62259, 62615, 62817, 65494, 66029, 77128, 77779, 78303, 78759, 81683, 85305, 85553, 86042, 88316, 89526, 93895, 99024, 103658, 107119, 110803, 110947, 111498, 112480, 114810, 119498, 132933, 138037, 139014, 139281, 139286, 141484, 148018, 158277, 219334, 242716, 244450, 245084, 255904, 294107, 305519, 315123, 316208, 316765, 336913, 341382, 364141, 365248, 365284, 365538, 371631, 372912, 380567, 381691, 384948, 395607, 405365, 407549, 418401, 418411, 418485, 419596, 431141, 433015, 442943, 453536, 453570, 487711, 504310, 558566, 563655, 583322, 588819, 641256, 674555, 675239, 675304, 705377, 712273]	[115, 921, 1216, 1278, 1280, 1333, 2208, 2261, 3012, 4584, 5080, 5528, 6723, 6968, 10840, 11143, 11968, 12494, 13329, 14406, 16581, 20881, 21716, 26431, 27341, 27368, 27609, 27626, 27647, 29890, 32869, 33060, 33469, 33679, 42520, 50440, 54722, 59519, 62259, 62817, 78303, 81683, 85305, 99024, 107119, 110947, 111498, 114810, 132933, 148018, 242716, 245084, 316208, 365284, 365538, 380567, 381691, 384948, 395607, 418401, 418411, 431141, 504310, 583322, 641256, 674555, 705377]	[0, 0, 0, 0, 0, 0, 0, 0, 0, 0, 0, 0, 0, 0, 0, 0, 0, 0, 0, 0, 0, 0, 0, 0, 0, 0, 0, 0, 0, 0, 0, 0, 0, 0, 0, 0, 0, 0, 0, 0, 0, 0, 0, 0, 0, 0, 0, 0, 0, 0, 0, 0, 0, 0, 0, 0, 0, 0, 0, 0, 0, 0, 0, 0, 0, 0, 0, 0, 0, 0, 0, 0, 0, 0, 0, 0, 0, 0, 0, 0, 0, 0, 0, 0, 0, 0, 0, 0, 0, 0, 0, 0, 0, 0, 0, 0, 0, 0, 0, 0, 0, 0, 0, 0, 0, 0, 0, 0, 0, 0, 0, 0, 0, 0, 0, 0, 0, 0, 0, 0, 0, 0, 0, 0, 0, 0, 0, 0, 0, 0, 0, 0, 0, 0, 0, 0, 0, 0, 0, 0, 0, 0, 0, 0, 0, 0, 0, 0, 0, 0]	1.0	103670.0	Bloom syndrome protein	SINGLE PROTEIN	Homo sapiens	Homo sapiens	0.04477611940298507	0.03333333333333333	0.5586206896551724	0.01183736489963973	0.01144278606965174
P54132	150	7	0.5714285714285714	143	0.4405594405594406	67.0	83.0	SCOLIOSIS	1.2970521541950113	0.7006859095091857	[0, 1, 0, 1, 0, 1, 1, 1, 1, 0, 1, 1, 0, 1, 0, 0, 0, 1, 0, 1, 1, 0, 1, 0, 1, 0, 0, 0, 1, 1, 0, 1, 1, 0, 1, 0, 0, 0, 1, 1, 0, 0, 1, 0, 1, 1, 0, 1, 1, 1, 1, 1, 0, 0, 1, 0, 1, 1, 0, 1, 1, 0, 0, 0, 0, 1, 0, 0, 0, 1, 1, 1, 1, 0, 1, 0, 0, 0, 0, 1, 0, 1, 1, 0, 0, 0, 0, 0, 1, 0, 1, 0, 1, 1, 0, 1, 0, 1, 0, 0, 0, 0, 0, 1, 0, 0, 1, 0, 1, 0, 0, 0, 0, 1, 0, 0, 0, 0, 0, 1, 1, 0, 0, 1, 1, 1, 1, 0, 0, 1, 1, 0, 0, 1, 0, 0, 0, 0, 0, 1, 0, 0, 1, 0, 1, 1, 0, 0, 1, 0]	[0, 0, 0, 0, 0, 0, 0, 0, 0, 0, 0, 0, 0, 0, 0, 0, 0, 0, 0, 0, 0, 0, 0, 0, 1, 0, 0, 0, 0, 0, 0, 0, 0, 0, 0, 0, 0, 0, 0, 0, 0, 0, 0, 0, 0, 0, 0, 0, 0, 0, 0, 0, 0, 0, 0, 0, 0, 0, 0, 0, 1, 0, 0, 0, 0, 0, 0, 1, 0, 0, 0, 0, 0, 0, 0, 0, 0, 0, 0, 1, 1, 0, 0, 0, 0, 0, 0, 0, 0, 0, 0, 0, 0, 0, 0, 0, 0, 0, 0, 0, 0, 0, 0, 0, 0, 0, 0, 0, 0, 0, 0, 0, 0, 0, 0, 0, 0, 0, 0, 0, 0, 1, 0, 0, 1, 0, 0, 0, 0, 0, 0, 0, 0, 0, 0, 0, 0, 0, 0, 0, 0, 0, 0, 0, 0, 0, 0, 0, 0, 0]	[97, 115, 573, 921, 1125, 1216, 1278, 1280, 1333, 1354, 2208, 2261, 2580, 3012, 3730, 3965, 4504, 4584, 4730, 5080, 5528, 5582, 6723, 6914, 6968, 7065, 8062, 8788, 10840, 11143, 11819, 11968, 12494, 12890, 13329, 13494, 13928, 14367, 14406, 16581, 19316, 20346, 20881, 21698, 21716, 26431, 27185, 27341, 27368, 27609, 27626, 27647, 28331, 28976, 29890, 32027, 32869, 33060, 33373, 33469, 33679, 38727, 38764, 38898, 39857, 42520, 44647, 48849, 49931, 50440, 54722, 59519, 62259, 62615, 62817, 65494, 66029, 77128, 77779, 78303, 78759, 81683, 85305, 85553, 86042, 88316, 89526, 93895, 99024, 103658, 107119, 110803, 110947, 111498, 112480, 114810, 119498, 132933, 138037, 139014, 139281, 139286, 141484, 148018, 158277, 219334, 242716, 244450, 245084, 255904, 294107, 305519, 315123, 316208, 316765, 336913, 341382, 364141, 365248, 365284, 365538, 371631, 372912, 380567, 381691, 384948, 395607, 405365, 407549, 418401, 418411, 418485, 419596, 431141, 433015, 442943, 453536, 453570, 487711, 504310, 558566, 563655, 583322, 588819, 641256, 674555, 675239, 675304, 705377, 712273]	[115, 921, 1216, 1278, 1280, 1333, 2208, 2261, 3012, 4584, 5080, 5528, 6723, 6968, 10840, 11143, 11968, 12494, 13329, 14406, 16581, 20881, 21716, 26431, 27341, 27368, 27609, 27626, 27647, 29890, 32869, 33060, 33469, 33679, 42520, 50440, 54722, 59519, 62259, 62817, 78303, 81683, 85305, 99024, 107119, 110947, 111498, 114810, 132933, 148018, 242716, 245084, 316208, 365284, 365538, 380567, 381691, 384948, 395607, 418401, 418411, 431141, 504310, 583322, 641256, 674555, 705377]	[0, 0, 0, 0, 0, 0, 0, 0, 0, 0, 0, 0, 0, 0, 0, 0, 0, 0, 0, 0, 0, 0, 0, 0, 0, 0, 0, 0, 0, 0, 0, 0, 0, 0, 0, 0, 0, 0, 0, 0, 0, 0, 0, 0, 0, 0, 0, 0, 0, 0, 0, 0, 0, 0, 0, 0, 0, 0, 0, 0, 0, 0, 0, 0, 0, 0, 0, 0, 0, 0, 0, 0, 0, 0, 0, 0, 0, 0, 0, 0, 0, 0, 0, 0, 0, 0, 0, 0, 0, 0, 0, 0, 0, 0, 0, 0, 0, 0, 0, 0, 0, 0, 0, 0, 0, 0, 0, 0, 0, 0, 0, 0, 0, 0, 0, 0, 0, 0, 0, 0, 0, 0, 0, 0, 0, 0, 0, 0, 0, 0, 0, 0, 0, 0, 0, 0, 0, 0, 0, 0, 0, 0, 0, 0, 0, 0, 0, 0, 0, 0]	1.0	103670.0	Bloom syndrome protein	SINGLE PROTEIN	Homo sapiens	Homo sapiens	0.05970149253731343	0.04666666666666667	0.5594405594405595	0.013672894269909192	0.013034825870646763
P54132	150	5	0.6	145	0.4413793103448276	67.0	83.0	DIABETIC NEUROPATHY	1.359375	0.6566110873929534	[0, 1, 0, 1, 0, 1, 1, 1, 1, 0, 1, 1, 0, 1, 0, 0, 0, 1, 0, 1, 1, 0, 1, 0, 1, 0, 0, 0, 1, 1, 0, 1, 1, 0, 1, 0, 0, 0, 1, 1, 0, 0, 1, 0, 1, 1, 0, 1, 1, 1, 1, 1, 0, 0, 1, 0, 1, 1, 0, 1, 1, 0, 0, 0, 0, 1, 0, 0, 0, 1, 1, 1, 1, 0, 1, 0, 0, 0, 0, 1, 0, 1, 1, 0, 0, 0, 0, 0, 1, 0, 1, 0, 1, 1, 0, 1, 0, 1, 0, 0, 0, 0, 0, 1, 0, 0, 1, 0, 1, 0, 0, 0, 0, 1, 0, 0, 0, 0, 0, 1, 1, 0, 0, 1, 1, 1, 1, 0, 0, 1, 1, 0, 0, 1, 0, 0, 0, 0, 0, 1, 0, 0, 1, 0, 1, 1, 0, 0, 1, 0]	[0, 0, 0, 1, 0, 0, 0, 0, 0, 0, 0, 0, 0, 0, 0, 0, 0, 0, 0, 1, 0, 0, 0, 0, 0, 0, 0, 0, 0, 0, 0, 0, 0, 0, 0, 0, 0, 0, 0, 0, 0, 0, 0, 0, 0, 0, 0, 0, 0, 0, 0, 0, 0, 0, 0, 0, 0, 0, 0, 0, 0, 0, 0, 0, 1, 0, 0, 0, 0, 0, 0, 0, 0, 0, 0, 0, 0, 0, 0, 0, 0, 0, 0, 0, 0, 1, 0, 0, 0, 0, 0, 0, 0, 0, 0, 0, 0, 0, 0, 0, 0, 0, 0, 0, 0, 0, 0, 0, 0, 0, 0, 0, 0, 0, 0, 0, 0, 0, 0, 0, 0, 0, 0, 0, 0, 0, 0, 0, 0, 0, 0, 0, 0, 1, 0, 0, 0, 0, 0, 0, 0, 0, 0, 0, 0, 0, 0, 0, 0, 0]	[97, 115, 573, 921, 1125, 1216, 1278, 1280, 1333, 1354, 2208, 2261, 2580, 3012, 3730, 3965, 4504, 4584, 4730, 5080, 5528, 5582, 6723, 6914, 6968, 7065, 8062, 8788, 10840, 11143, 11819, 11968, 12494, 12890, 13329, 13494, 13928, 14367, 14406, 16581, 19316, 20346, 20881, 21698, 21716, 26431, 27185, 27341, 27368, 27609, 27626, 27647, 28331, 28976, 29890, 32027, 32869, 33060, 33373, 33469, 33679, 38727, 38764, 38898, 39857, 42520, 44647, 48849, 49931, 50440, 54722, 59519, 62259, 62615, 62817, 65494, 66029, 77128, 77779, 78303, 78759, 81683, 85305, 85553, 86042, 88316, 89526, 93895, 99024, 103658, 107119, 110803, 110947, 111498, 112480, 114810, 119498, 132933, 138037, 139014, 139281, 139286, 141484, 148018, 158277, 219334, 242716, 244450, 245084, 255904, 294107, 305519, 315123, 316208, 316765, 336913, 341382, 364141, 365248, 365284, 365538, 371631, 372912, 380567, 381691, 384948, 395607, 405365, 407549, 418401, 418411, 418485, 419596, 431141, 433015, 442943, 453536, 453570, 487711, 504310, 558566, 563655, 583322, 588819, 641256, 674555, 675239, 675304, 705377, 712273]	[115, 921, 1216, 1278, 1280, 1333, 2208, 2261, 3012, 4584, 5080, 5528, 6723, 6968, 10840, 11143, 11968, 12494, 13329, 14406, 16581, 20881, 21716, 26431, 27341, 27368, 27609, 27626, 27647, 29890, 32869, 33060, 33469, 33679, 42520, 50440, 54722, 59519, 62259, 62817, 78303, 81683, 85305, 99024, 107119, 110947, 111498, 114810, 132933, 148018, 242716, 245084, 316208, 365284, 365538, 380567, 381691, 384948, 395607, 418401, 418411, 431141, 504310, 583322, 641256, 674555, 705377]	[0, 0, 0, 0, 0, 0, 0, 0, 0, 0, 0, 0, 0, 0, 0, 0, 0, 0, 0, 0, 0, 0, 0, 0, 0, 0, 0, 0, 0, 0, 0, 0, 0, 0, 0, 0, 0, 0, 0, 0, 0, 0, 0, 0, 0, 0, 0, 0, 0, 0, 0, 0, 0, 0, 0, 0, 0, 0, 0, 0, 0, 0, 0, 0, 0, 0, 0, 0, 0, 0, 0, 0, 0, 0, 0, 0, 0, 0, 0, 0, 0, 0, 0, 0, 0, 0, 0, 0, 0, 0, 0, 0, 0, 0, 0, 0, 0, 0, 0, 0, 0, 0, 0, 0, 0, 0, 0, 0, 0, 0, 0, 0, 0, 0, 0, 0, 0, 0, 0, 0, 0, 0, 0, 0, 0, 0, 0, 0, 0, 0, 0, 0, 0, 0, 0, 0, 0, 0, 0, 0, 0, 0, 0, 0, 0, 0, 0, 0, 0, 0]	1.0	103670.0	Bloom syndrome protein	SINGLE PROTEIN	Homo sapiens	Homo sapiens	0.04477611940298507	0.03333333333333333	0.5586206896551724	0.01183736489963973	0.01144278606965174
P54132	150	7	0.5714285714285714	143	0.4405594405594406	67.0	83.0	METASTASES TO LUNG	1.2970521541950113	0.7006859095091857	[0, 1, 0, 1, 0, 1, 1, 1, 1, 0, 1, 1, 0, 1, 0, 0, 0, 1, 0, 1, 1, 0, 1, 0, 1, 0, 0, 0, 1, 1, 0, 1, 1, 0, 1, 0, 0, 0, 1, 1, 0, 0, 1, 0, 1, 1, 0, 1, 1, 1, 1, 1, 0, 0, 1, 0, 1, 1, 0, 1, 1, 0, 0, 0, 0, 1, 0, 0, 0, 1, 1, 1, 1, 0, 1, 0, 0, 0, 0, 1, 0, 1, 1, 0, 0, 0, 0, 0, 1, 0, 1, 0, 1, 1, 0, 1, 0, 1, 0, 0, 0, 0, 0, 1, 0, 0, 1, 0, 1, 0, 0, 0, 0, 1, 0, 0, 0, 0, 0, 1, 1, 0, 0, 1, 1, 1, 1, 0, 0, 1, 1, 0, 0, 1, 0, 0, 0, 0, 0, 1, 0, 0, 1, 0, 1, 1, 0, 0, 1, 0]	[0, 0, 0, 0, 0, 0, 0, 0, 0, 0, 0, 1, 0, 0, 0, 0, 1, 0, 0, 0, 0, 0, 1, 0, 1, 0, 0, 0, 0, 0, 0, 0, 0, 0, 0, 0, 0, 0, 0, 0, 0, 0, 0, 0, 0, 0, 0, 0, 0, 0, 0, 0, 0, 0, 0, 0, 0, 0, 0, 0, 0, 0, 0, 0, 0, 0, 0, 1, 0, 0, 0, 0, 0, 0, 0, 0, 0, 0, 0, 0, 0, 0, 0, 0, 0, 0, 0, 0, 0, 0, 0, 0, 0, 0, 0, 0, 0, 0, 0, 0, 0, 0, 0, 0, 0, 0, 0, 0, 0, 0, 0, 0, 0, 0, 0, 0, 0, 0, 0, 0, 0, 0, 0, 0, 0, 0, 0, 0, 0, 0, 0, 0, 0, 1, 0, 1, 0, 0, 0, 0, 0, 0, 0, 0, 0, 0, 0, 0, 0, 0]	[97, 115, 573, 921, 1125, 1216, 1278, 1280, 1333, 1354, 2208, 2261, 2580, 3012, 3730, 3965, 4504, 4584, 4730, 5080, 5528, 5582, 6723, 6914, 6968, 7065, 8062, 8788, 10840, 11143, 11819, 11968, 12494, 12890, 13329, 13494, 13928, 14367, 14406, 16581, 19316, 20346, 20881, 21698, 21716, 26431, 27185, 27341, 27368, 27609, 27626, 27647, 28331, 28976, 29890, 32027, 32869, 33060, 33373, 33469, 33679, 38727, 38764, 38898, 39857, 42520, 44647, 48849, 49931, 50440, 54722, 59519, 62259, 62615, 62817, 65494, 66029, 77128, 77779, 78303, 78759, 81683, 85305, 85553, 86042, 88316, 89526, 93895, 99024, 103658, 107119, 110803, 110947, 111498, 112480, 114810, 119498, 132933, 138037, 139014, 139281, 139286, 141484, 148018, 158277, 219334, 242716, 244450, 245084, 255904, 294107, 305519, 315123, 316208, 316765, 336913, 341382, 364141, 365248, 365284, 365538, 371631, 372912, 380567, 381691, 384948, 395607, 405365, 407549, 418401, 418411, 418485, 419596, 431141, 433015, 442943, 453536, 453570, 487711, 504310, 558566, 563655, 583322, 588819, 641256, 674555, 675239, 675304, 705377, 712273]	[115, 921, 1216, 1278, 1280, 1333, 2208, 2261, 3012, 4584, 5080, 5528, 6723, 6968, 10840, 11143, 11968, 12494, 13329, 14406, 16581, 20881, 21716, 26431, 27341, 27368, 27609, 27626, 27647, 29890, 32869, 33060, 33469, 33679, 42520, 50440, 54722, 59519, 62259, 62817, 78303, 81683, 85305, 99024, 107119, 110947, 111498, 114810, 132933, 148018, 242716, 245084, 316208, 365284, 365538, 380567, 381691, 384948, 395607, 418401, 418411, 431141, 504310, 583322, 641256, 674555, 705377]	[0, 0, 0, 0, 0, 0, 0, 0, 0, 0, 0, 0, 0, 0, 0, 0, 0, 0, 0, 0, 0, 0, 0, 0, 0, 0, 0, 0, 0, 0, 0, 0, 0, 0, 0, 0, 0, 0, 0, 0, 0, 0, 0, 0, 0, 0, 0, 0, 0, 0, 0, 0, 0, 0, 0, 0, 0, 0, 0, 0, 0, 0, 0, 0, 0, 0, 0, 0, 0, 0, 0, 0, 0, 0, 0, 0, 0, 0, 0, 0, 0, 0, 0, 0, 0, 0, 0, 0, 0, 0, 0, 0, 0, 0, 0, 0, 0, 0, 0, 0, 0, 0, 0, 0, 0, 0, 0, 0, 0, 0, 0, 0, 0, 0, 0, 0, 0, 0, 0, 0, 0, 0, 0, 0, 0, 0, 0, 0, 0, 0, 0, 0, 0, 0, 0, 0, 0, 0, 0, 0, 0, 0, 0, 0, 0, 0, 0, 0, 0, 0]	1.0	103670.0	Bloom syndrome protein	SINGLE PROTEIN	Homo sapiens	Homo sapiens	0.05970149253731343	0.04666666666666667	0.5594405594405595	0.013672894269909192	0.013034825870646763
P54132	150	8	0.5	142	0.4436619718309859	67.0	83.0	PERIODONTAL DISEASE	1.126984126984127	1.0	[0, 1, 0, 1, 0, 1, 1, 1, 1, 0, 1, 1, 0, 1, 0, 0, 0, 1, 0, 1, 1, 0, 1, 0, 1, 0, 0, 0, 1, 1, 0, 1, 1, 0, 1, 0, 0, 0, 1, 1, 0, 0, 1, 0, 1, 1, 0, 1, 1, 1, 1, 1, 0, 0, 1, 0, 1, 1, 0, 1, 1, 0, 0, 0, 0, 1, 0, 0, 0, 1, 1, 1, 1, 0, 1, 0, 0, 0, 0, 1, 0, 1, 1, 0, 0, 0, 0, 0, 1, 0, 1, 0, 1, 1, 0, 1, 0, 1, 0, 0, 0, 0, 0, 1, 0, 0, 1, 0, 1, 0, 0, 0, 0, 1, 0, 0, 0, 0, 0, 1, 1, 0, 0, 1, 1, 1, 1, 0, 0, 1, 1, 0, 0, 1, 0, 0, 0, 0, 0, 1, 0, 0, 1, 0, 1, 1, 0, 0, 1, 0]	[0, 0, 0, 1, 0, 0, 0, 0, 0, 0, 0, 0, 0, 0, 0, 0, 0, 0, 0, 1, 0, 1, 0, 0, 0, 0, 0, 0, 0, 0, 0, 0, 0, 0, 0, 0, 0, 0, 0, 0, 0, 0, 0, 0, 0, 0, 0, 0, 0, 0, 0, 0, 0, 0, 0, 0, 0, 0, 0, 0, 0, 0, 0, 0, 0, 0, 0, 1, 0, 0, 0, 0, 0, 0, 0, 0, 0, 0, 0, 1, 1, 1, 0, 0, 0, 0, 0, 0, 0, 0, 0, 1, 0, 0, 0, 0, 0, 0, 0, 0, 0, 0, 0, 0, 0, 0, 0, 0, 0, 0, 0, 0, 0, 0, 0, 0, 0, 0, 0, 0, 0, 0, 0, 0, 0, 0, 0, 0, 0, 0, 0, 0, 0, 0, 0, 0, 0, 0, 0, 0, 0, 0, 0, 0, 0, 0, 0, 0, 0, 0]	[97, 115, 573, 921, 1125, 1216, 1278, 1280, 1333, 1354, 2208, 2261, 2580, 3012, 3730, 3965, 4504, 4584, 4730, 5080, 5528, 5582, 6723, 6914, 6968, 7065, 8062, 8788, 10840, 11143, 11819, 11968, 12494, 12890, 13329, 13494, 13928, 14367, 14406, 16581, 19316, 20346, 20881, 21698, 21716, 26431, 27185, 27341, 27368, 27609, 27626, 27647, 28331, 28976, 29890, 32027, 32869, 33060, 33373, 33469, 33679, 38727, 38764, 38898, 39857, 42520, 44647, 48849, 49931, 50440, 54722, 59519, 62259, 62615, 62817, 65494, 66029, 77128, 77779, 78303, 78759, 81683, 85305, 85553, 86042, 88316, 89526, 93895, 99024, 103658, 107119, 110803, 110947, 111498, 112480, 114810, 119498, 132933, 138037, 139014, 139281, 139286, 141484, 148018, 158277, 219334, 242716, 244450, 245084, 255904, 294107, 305519, 315123, 316208, 316765, 336913, 341382, 364141, 365248, 365284, 365538, 371631, 372912, 380567, 381691, 384948, 395607, 405365, 407549, 418401, 418411, 418485, 419596, 431141, 433015, 442943, 453536, 453570, 487711, 504310, 558566, 563655, 583322, 588819, 641256, 674555, 675239, 675304, 705377, 712273]	[115, 921, 1216, 1278, 1280, 1333, 2208, 2261, 3012, 4584, 5080, 5528, 6723, 6968, 10840, 11143, 11968, 12494, 13329, 14406, 16581, 20881, 21716, 26431, 27341, 27368, 27609, 27626, 27647, 29890, 32869, 33060, 33469, 33679, 42520, 50440, 54722, 59519, 62259, 62817, 78303, 81683, 85305, 99024, 107119, 110947, 111498, 114810, 132933, 148018, 242716, 245084, 316208, 365284, 365538, 380567, 381691, 384948, 395607, 418401, 418411, 431141, 504310, 583322, 641256, 674555, 705377]	[0, 0, 0, 0, 0, 0, 0, 0, 0, 0, 0, 0, 0, 0, 0, 0, 0, 0, 0, 0, 0, 0, 0, 0, 0, 0, 0, 0, 0, 0, 0, 0, 0, 0, 0, 0, 0, 0, 0, 0, 0, 0, 0, 0, 0, 0, 0, 0, 0, 0, 0, 0, 0, 0, 0, 0, 0, 0, 0, 0, 0, 0, 0, 0, 0, 0, 0, 0, 0, 0, 0, 0, 0, 0, 0, 0, 0, 0, 0, 0, 0, 0, 0, 0, 0, 0, 0, 0, 0, 0, 0, 0, 0, 0, 0, 0, 0, 0, 0, 0, 0, 0, 0, 0, 0, 0, 0, 0, 0, 0, 0, 0, 0, 0, 0, 0, 0, 0, 0, 0, 0, 0, 0, 0, 0, 0, 0, 0, 0, 0, 0, 0, 0, 0, 0, 0, 0, 0, 0, 0, 0, 0, 0, 0, 0, 0, 0, 0, 0, 0]	1.0	103670.0	Bloom syndrome protein	SINGLE PROTEIN	Homo sapiens	Homo sapiens	0.05970149253731343	0.05333333333333334	0.5563380281690141	0.006726928736598692	0.006368159203980095
P54132	150	5	0.6	145	0.4413793103448276	67.0	83.0	B-CELL LYMPHOMA	1.359375	0.6566110873929534	[0, 1, 0, 1, 0, 1, 1, 1, 1, 0, 1, 1, 0, 1, 0, 0, 0, 1, 0, 1, 1, 0, 1, 0, 1, 0, 0, 0, 1, 1, 0, 1, 1, 0, 1, 0, 0, 0, 1, 1, 0, 0, 1, 0, 1, 1, 0, 1, 1, 1, 1, 1, 0, 0, 1, 0, 1, 1, 0, 1, 1, 0, 0, 0, 0, 1, 0, 0, 0, 1, 1, 1, 1, 0, 1, 0, 0, 0, 0, 1, 0, 1, 1, 0, 0, 0, 0, 0, 1, 0, 1, 0, 1, 1, 0, 1, 0, 1, 0, 0, 0, 0, 0, 1, 0, 0, 1, 0, 1, 0, 0, 0, 0, 1, 0, 0, 0, 0, 0, 1, 1, 0, 0, 1, 1, 1, 1, 0, 0, 1, 1, 0, 0, 1, 0, 0, 0, 0, 0, 1, 0, 0, 1, 0, 1, 1, 0, 0, 1, 0]	[0, 0, 0, 0, 0, 0, 1, 0, 0, 0, 0, 1, 0, 0, 0, 0, 0, 0, 0, 0, 0, 0, 0, 0, 0, 0, 0, 0, 0, 0, 0, 0, 0, 0, 0, 0, 0, 0, 0, 0, 0, 0, 0, 0, 0, 0, 0, 0, 0, 0, 0, 0, 0, 0, 0, 0, 0, 0, 0, 0, 0, 0, 0, 0, 0, 0, 0, 0, 1, 0, 0, 0, 0, 0, 0, 0, 0, 0, 0, 0, 0, 0, 0, 0, 0, 0, 0, 1, 0, 0, 0, 0, 0, 0, 0, 0, 0, 0, 0, 0, 0, 0, 0, 0, 0, 0, 0, 0, 0, 0, 0, 0, 0, 0, 0, 0, 0, 0, 0, 0, 0, 0, 0, 0, 0, 0, 0, 0, 0, 0, 0, 0, 0, 1, 0, 0, 0, 0, 0, 0, 0, 0, 0, 0, 0, 0, 0, 0, 0, 0]	[97, 115, 573, 921, 1125, 1216, 1278, 1280, 1333, 1354, 2208, 2261, 2580, 3012, 3730, 3965, 4504, 4584, 4730, 5080, 5528, 5582, 6723, 6914, 6968, 7065, 8062, 8788, 10840, 11143, 11819, 11968, 12494, 12890, 13329, 13494, 13928, 14367, 14406, 16581, 19316, 20346, 20881, 21698, 21716, 26431, 27185, 27341, 27368, 27609, 27626, 27647, 28331, 28976, 29890, 32027, 32869, 33060, 33373, 33469, 33679, 38727, 38764, 38898, 39857, 42520, 44647, 48849, 49931, 50440, 54722, 59519, 62259, 62615, 62817, 65494, 66029, 77128, 77779, 78303, 78759, 81683, 85305, 85553, 86042, 88316, 89526, 93895, 99024, 103658, 107119, 110803, 110947, 111498, 112480, 114810, 119498, 132933, 138037, 139014, 139281, 139286, 141484, 148018, 158277, 219334, 242716, 244450, 245084, 255904, 294107, 305519, 315123, 316208, 316765, 336913, 341382, 364141, 365248, 365284, 365538, 371631, 372912, 380567, 381691, 384948, 395607, 405365, 407549, 418401, 418411, 418485, 419596, 431141, 433015, 442943, 453536, 453570, 487711, 504310, 558566, 563655, 583322, 588819, 641256, 674555, 675239, 675304, 705377, 712273]	[115, 921, 1216, 1278, 1280, 1333, 2208, 2261, 3012, 4584, 5080, 5528, 6723, 6968, 10840, 11143, 11968, 12494, 13329, 14406, 16581, 20881, 21716, 26431, 27341, 27368, 27609, 27626, 27647, 29890, 32869, 33060, 33469, 33679, 42520, 50440, 54722, 59519, 62259, 62817, 78303, 81683, 85305, 99024, 107119, 110947, 111498, 114810, 132933, 148018, 242716, 245084, 316208, 365284, 365538, 380567, 381691, 384948, 395607, 418401, 418411, 431141, 504310, 583322, 641256, 674555, 705377]	[0, 0, 0, 0, 0, 0, 0, 0, 0, 0, 0, 0, 0, 0, 0, 0, 0, 0, 0, 0, 0, 0, 0, 0, 0, 0, 0, 0, 0, 0, 0, 0, 0, 0, 0, 0, 0, 0, 0, 0, 0, 0, 0, 0, 0, 0, 0, 0, 0, 0, 0, 0, 0, 0, 0, 0, 0, 0, 0, 0, 0, 0, 0, 0, 0, 0, 0, 0, 0, 0, 0, 0, 0, 0, 0, 0, 0, 0, 0, 0, 0, 0, 0, 0, 0, 0, 0, 0, 0, 0, 0, 0, 0, 0, 0, 0, 0, 0, 0, 0, 0, 0, 0, 0, 0, 0, 0, 0, 0, 0, 0, 0, 0, 0, 0, 0, 0, 0, 0, 0, 0, 0, 0, 0, 0, 0, 0, 0, 0, 0, 0, 0, 0, 0, 0, 0, 0, 0, 0, 0, 0, 0, 0, 0, 0, 0, 0, 0, 0, 0]	1.0	103670.0	Bloom syndrome protein	SINGLE PROTEIN	Homo sapiens	Homo sapiens	0.04477611940298507	0.03333333333333333	0.5586206896551724	0.01183736489963973	0.01144278606965174
P54132	150	6	0.5	144	0.4444444444444444	67.0	83.0	PHOTOPHOBIA	1.125	1.0	[0, 1, 0, 1, 0, 1, 1, 1, 1, 0, 1, 1, 0, 1, 0, 0, 0, 1, 0, 1, 1, 0, 1, 0, 1, 0, 0, 0, 1, 1, 0, 1, 1, 0, 1, 0, 0, 0, 1, 1, 0, 0, 1, 0, 1, 1, 0, 1, 1, 1, 1, 1, 0, 0, 1, 0, 1, 1, 0, 1, 1, 0, 0, 0, 0, 1, 0, 0, 0, 1, 1, 1, 1, 0, 1, 0, 0, 0, 0, 1, 0, 1, 1, 0, 0, 0, 0, 0, 1, 0, 1, 0, 1, 1, 0, 1, 0, 1, 0, 0, 0, 0, 0, 1, 0, 0, 1, 0, 1, 0, 0, 0, 0, 1, 0, 0, 0, 0, 0, 1, 1, 0, 0, 1, 1, 1, 1, 0, 0, 1, 1, 0, 0, 1, 0, 0, 0, 0, 0, 1, 0, 0, 1, 0, 1, 1, 0, 0, 1, 0]	[0, 0, 0, 0, 1, 1, 0, 0, 0, 0, 0, 0, 0, 0, 0, 0, 0, 0, 0, 1, 0, 0, 0, 0, 0, 0, 0, 0, 0, 0, 0, 0, 0, 0, 0, 0, 1, 0, 0, 0, 0, 0, 0, 0, 0, 0, 0, 0, 0, 0, 0, 0, 0, 0, 0, 0, 0, 0, 0, 0, 0, 0, 0, 0, 0, 0, 0, 0, 1, 0, 0, 0, 0, 0, 1, 0, 0, 0, 0, 0, 0, 0, 0, 0, 0, 0, 0, 0, 0, 0, 0, 0, 0, 0, 0, 0, 0, 0, 0, 0, 0, 0, 0, 0, 0, 0, 0, 0, 0, 0, 0, 0, 0, 0, 0, 0, 0, 0, 0, 0, 0, 0, 0, 0, 0, 0, 0, 0, 0, 0, 0, 0, 0, 0, 0, 0, 0, 0, 0, 0, 0, 0, 0, 0, 0, 0, 0, 0, 0, 0]	[97, 115, 573, 921, 1125, 1216, 1278, 1280, 1333, 1354, 2208, 2261, 2580, 3012, 3730, 3965, 4504, 4584, 4730, 5080, 5528, 5582, 6723, 6914, 6968, 7065, 8062, 8788, 10840, 11143, 11819, 11968, 12494, 12890, 13329, 13494, 13928, 14367, 14406, 16581, 19316, 20346, 20881, 21698, 21716, 26431, 27185, 27341, 27368, 27609, 27626, 27647, 28331, 28976, 29890, 32027, 32869, 33060, 33373, 33469, 33679, 38727, 38764, 38898, 39857, 42520, 44647, 48849, 49931, 50440, 54722, 59519, 62259, 62615, 62817, 65494, 66029, 77128, 77779, 78303, 78759, 81683, 85305, 85553, 86042, 88316, 89526, 93895, 99024, 103658, 107119, 110803, 110947, 111498, 112480, 114810, 119498, 132933, 138037, 139014, 139281, 139286, 141484, 148018, 158277, 219334, 242716, 244450, 245084, 255904, 294107, 305519, 315123, 316208, 316765, 336913, 341382, 364141, 365248, 365284, 365538, 371631, 372912, 380567, 381691, 384948, 395607, 405365, 407549, 418401, 418411, 418485, 419596, 431141, 433015, 442943, 453536, 453570, 487711, 504310, 558566, 563655, 583322, 588819, 641256, 674555, 675239, 675304, 705377, 712273]	[115, 921, 1216, 1278, 1280, 1333, 2208, 2261, 3012, 4584, 5080, 5528, 6723, 6968, 10840, 11143, 11968, 12494, 13329, 14406, 16581, 20881, 21716, 26431, 27341, 27368, 27609, 27626, 27647, 29890, 32869, 33060, 33469, 33679, 42520, 50440, 54722, 59519, 62259, 62817, 78303, 81683, 85305, 99024, 107119, 110947, 111498, 114810, 132933, 148018, 242716, 245084, 316208, 365284, 365538, 380567, 381691, 384948, 395607, 418401, 418411, 431141, 504310, 583322, 641256, 674555, 705377]	[0, 0, 0, 0, 0, 0, 0, 0, 0, 0, 0, 0, 0, 0, 0, 0, 0, 0, 0, 0, 0, 0, 0, 0, 0, 0, 0, 0, 0, 0, 0, 0, 0, 0, 0, 0, 0, 0, 0, 0, 0, 0, 0, 0, 0, 0, 0, 0, 0, 0, 0, 0, 0, 0, 0, 0, 0, 0, 0, 0, 0, 0, 0, 0, 0, 0, 0, 0, 0, 0, 0, 0, 0, 0, 0, 0, 0, 0, 0, 0, 0, 0, 0, 0, 0, 0, 0, 0, 0, 0, 0, 0, 0, 0, 0, 0, 0, 0, 0, 0, 0, 0, 0, 0, 0, 0, 0, 0, 0, 0, 0, 0, 0, 0, 0, 0, 0, 0, 0, 0, 0, 0, 0, 0, 0, 0, 0, 0, 0, 0, 0, 0, 0, 0, 0, 0, 0, 0, 0, 0, 0, 0, 0, 0, 0, 0, 0, 0, 0, 0]	1.0	103670.0	Bloom syndrome protein	SINGLE PROTEIN	Homo sapiens	Homo sapiens	0.04477611940298507	0.04	0.5555555555555556	0.004975124378109449	0.004776119402985071
P54132	150	5	0.6	145	0.4413793103448276	67.0	83.0	PNEUMOTHORAX	1.359375	0.6566110873929534	[0, 1, 0, 1, 0, 1, 1, 1, 1, 0, 1, 1, 0, 1, 0, 0, 0, 1, 0, 1, 1, 0, 1, 0, 1, 0, 0, 0, 1, 1, 0, 1, 1, 0, 1, 0, 0, 0, 1, 1, 0, 0, 1, 0, 1, 1, 0, 1, 1, 1, 1, 1, 0, 0, 1, 0, 1, 1, 0, 1, 1, 0, 0, 0, 0, 1, 0, 0, 0, 1, 1, 1, 1, 0, 1, 0, 0, 0, 0, 1, 0, 1, 1, 0, 0, 0, 0, 0, 1, 0, 1, 0, 1, 1, 0, 1, 0, 1, 0, 0, 0, 0, 0, 1, 0, 0, 1, 0, 1, 0, 0, 0, 0, 1, 0, 0, 0, 0, 0, 1, 1, 0, 0, 1, 1, 1, 1, 0, 0, 1, 1, 0, 0, 1, 0, 0, 0, 0, 0, 1, 0, 0, 1, 0, 1, 1, 0, 0, 1, 0]	[0, 1, 0, 0, 0, 0, 0, 0, 0, 0, 0, 1, 0, 0, 0, 0, 0, 0, 0, 0, 0, 0, 0, 0, 0, 0, 0, 0, 0, 0, 0, 0, 0, 0, 0, 0, 0, 0, 0, 0, 0, 0, 0, 0, 0, 0, 1, 0, 0, 0, 0, 0, 0, 0, 0, 0, 0, 0, 0, 0, 0, 0, 0, 0, 0, 0, 0, 1, 0, 0, 0, 0, 0, 0, 0, 0, 0, 0, 0, 0, 0, 0, 0, 0, 0, 0, 0, 0, 0, 0, 0, 0, 0, 0, 0, 0, 0, 0, 0, 0, 0, 0, 0, 0, 0, 0, 0, 0, 0, 0, 0, 0, 0, 0, 0, 0, 0, 0, 0, 1, 0, 0, 0, 0, 0, 0, 0, 0, 0, 0, 0, 0, 0, 0, 0, 0, 0, 0, 0, 0, 0, 0, 0, 0, 0, 0, 0, 0, 0, 0]	[97, 115, 573, 921, 1125, 1216, 1278, 1280, 1333, 1354, 2208, 2261, 2580, 3012, 3730, 3965, 4504, 4584, 4730, 5080, 5528, 5582, 6723, 6914, 6968, 7065, 8062, 8788, 10840, 11143, 11819, 11968, 12494, 12890, 13329, 13494, 13928, 14367, 14406, 16581, 19316, 20346, 20881, 21698, 21716, 26431, 27185, 27341, 27368, 27609, 27626, 27647, 28331, 28976, 29890, 32027, 32869, 33060, 33373, 33469, 33679, 38727, 38764, 38898, 39857, 42520, 44647, 48849, 49931, 50440, 54722, 59519, 62259, 62615, 62817, 65494, 66029, 77128, 77779, 78303, 78759, 81683, 85305, 85553, 86042, 88316, 89526, 93895, 99024, 103658, 107119, 110803, 110947, 111498, 112480, 114810, 119498, 132933, 138037, 139014, 139281, 139286, 141484, 148018, 158277, 219334, 242716, 244450, 245084, 255904, 294107, 305519, 315123, 316208, 316765, 336913, 341382, 364141, 365248, 365284, 365538, 371631, 372912, 380567, 381691, 384948, 395607, 405365, 407549, 418401, 418411, 418485, 419596, 431141, 433015, 442943, 453536, 453570, 487711, 504310, 558566, 563655, 583322, 588819, 641256, 674555, 675239, 675304, 705377, 712273]	[115, 921, 1216, 1278, 1280, 1333, 2208, 2261, 3012, 4584, 5080, 5528, 6723, 6968, 10840, 11143, 11968, 12494, 13329, 14406, 16581, 20881, 21716, 26431, 27341, 27368, 27609, 27626, 27647, 29890, 32869, 33060, 33469, 33679, 42520, 50440, 54722, 59519, 62259, 62817, 78303, 81683, 85305, 99024, 107119, 110947, 111498, 114810, 132933, 148018, 242716, 245084, 316208, 365284, 365538, 380567, 381691, 384948, 395607, 418401, 418411, 431141, 504310, 583322, 641256, 674555, 705377]	[0, 0, 0, 0, 0, 0, 0, 0, 0, 0, 0, 0, 0, 0, 0, 0, 0, 0, 0, 0, 0, 0, 0, 0, 0, 0, 0, 0, 0, 0, 0, 0, 0, 0, 0, 0, 0, 0, 0, 0, 0, 0, 0, 0, 0, 0, 0, 0, 0, 0, 0, 0, 0, 0, 0, 0, 0, 0, 0, 0, 0, 0, 0, 0, 0, 0, 0, 0, 0, 0, 0, 0, 0, 0, 0, 0, 0, 0, 0, 0, 0, 0, 0, 0, 0, 0, 0, 0, 0, 0, 0, 0, 0, 0, 0, 0, 0, 0, 0, 0, 0, 0, 0, 0, 0, 0, 0, 0, 0, 0, 0, 0, 0, 0, 0, 0, 0, 0, 0, 0, 0, 0, 0, 0, 0, 0, 0, 0, 0, 0, 0, 0, 0, 0, 0, 0, 0, 0, 0, 0, 0, 0, 0, 0, 0, 0, 0, 0, 0, 0]	1.0	103670.0	Bloom syndrome protein	SINGLE PROTEIN	Homo sapiens	Homo sapiens	0.04477611940298507	0.03333333333333333	0.5586206896551724	0.01183736489963973	0.01144278606965174
P54132	150	7	0.5714285714285714	143	0.4405594405594406	67.0	83.0	EYE PAIN	1.2970521541950113	0.7006859095091857	[0, 1, 0, 1, 0, 1, 1, 1, 1, 0, 1, 1, 0, 1, 0, 0, 0, 1, 0, 1, 1, 0, 1, 0, 1, 0, 0, 0, 1, 1, 0, 1, 1, 0, 1, 0, 0, 0, 1, 1, 0, 0, 1, 0, 1, 1, 0, 1, 1, 1, 1, 1, 0, 0, 1, 0, 1, 1, 0, 1, 1, 0, 0, 0, 0, 1, 0, 0, 0, 1, 1, 1, 1, 0, 1, 0, 0, 0, 0, 1, 0, 1, 1, 0, 0, 0, 0, 0, 1, 0, 1, 0, 1, 1, 0, 1, 0, 1, 0, 0, 0, 0, 0, 1, 0, 0, 1, 0, 1, 0, 0, 0, 0, 1, 0, 0, 0, 0, 0, 1, 1, 0, 0, 1, 1, 1, 1, 0, 0, 1, 1, 0, 0, 1, 0, 0, 0, 0, 0, 1, 0, 0, 1, 0, 1, 1, 0, 0, 1, 0]	[0, 0, 0, 0, 0, 1, 0, 0, 0, 1, 0, 0, 0, 0, 0, 0, 0, 0, 0, 1, 0, 0, 0, 0, 1, 0, 0, 0, 0, 0, 0, 0, 0, 0, 0, 0, 0, 0, 0, 0, 0, 0, 0, 0, 0, 0, 0, 0, 0, 0, 0, 0, 0, 0, 0, 0, 0, 0, 0, 0, 0, 0, 0, 0, 0, 1, 0, 1, 0, 0, 0, 0, 0, 0, 0, 0, 0, 0, 0, 0, 0, 0, 0, 0, 0, 0, 0, 0, 0, 0, 0, 0, 0, 0, 0, 0, 0, 0, 0, 0, 0, 0, 0, 0, 0, 0, 0, 0, 0, 1, 0, 0, 0, 0, 0, 0, 0, 0, 0, 0, 0, 0, 0, 0, 0, 0, 0, 0, 0, 0, 0, 0, 0, 0, 0, 0, 0, 0, 0, 0, 0, 0, 0, 0, 0, 0, 0, 0, 0, 0]	[97, 115, 573, 921, 1125, 1216, 1278, 1280, 1333, 1354, 2208, 2261, 2580, 3012, 3730, 3965, 4504, 4584, 4730, 5080, 5528, 5582, 6723, 6914, 6968, 7065, 8062, 8788, 10840, 11143, 11819, 11968, 12494, 12890, 13329, 13494, 13928, 14367, 14406, 16581, 19316, 20346, 20881, 21698, 21716, 26431, 27185, 27341, 27368, 27609, 27626, 27647, 28331, 28976, 29890, 32027, 32869, 33060, 33373, 33469, 33679, 38727, 38764, 38898, 39857, 42520, 44647, 48849, 49931, 50440, 54722, 59519, 62259, 62615, 62817, 65494, 66029, 77128, 77779, 78303, 78759, 81683, 85305, 85553, 86042, 88316, 89526, 93895, 99024, 103658, 107119, 110803, 110947, 111498, 112480, 114810, 119498, 132933, 138037, 139014, 139281, 139286, 141484, 148018, 158277, 219334, 242716, 244450, 245084, 255904, 294107, 305519, 315123, 316208, 316765, 336913, 341382, 364141, 365248, 365284, 365538, 371631, 372912, 380567, 381691, 384948, 395607, 405365, 407549, 418401, 418411, 418485, 419596, 431141, 433015, 442943, 453536, 453570, 487711, 504310, 558566, 563655, 583322, 588819, 641256, 674555, 675239, 675304, 705377, 712273]	[115, 921, 1216, 1278, 1280, 1333, 2208, 2261, 3012, 4584, 5080, 5528, 6723, 6968, 10840, 11143, 11968, 12494, 13329, 14406, 16581, 20881, 21716, 26431, 27341, 27368, 27609, 27626, 27647, 29890, 32869, 33060, 33469, 33679, 42520, 50440, 54722, 59519, 62259, 62817, 78303, 81683, 85305, 99024, 107119, 110947, 111498, 114810, 132933, 148018, 242716, 245084, 316208, 365284, 365538, 380567, 381691, 384948, 395607, 418401, 418411, 431141, 504310, 583322, 641256, 674555, 705377]	[0, 0, 0, 0, 0, 0, 0, 0, 0, 0, 0, 0, 0, 0, 0, 0, 0, 0, 0, 0, 0, 0, 0, 0, 0, 0, 0, 0, 0, 0, 0, 0, 0, 0, 0, 0, 0, 0, 0, 0, 0, 0, 0, 0, 0, 0, 0, 0, 0, 0, 0, 0, 0, 0, 0, 0, 0, 0, 0, 0, 0, 0, 0, 0, 0, 0, 0, 0, 0, 0, 0, 0, 0, 0, 0, 0, 0, 0, 0, 0, 0, 0, 0, 0, 0, 0, 0, 0, 0, 0, 0, 0, 0, 0, 0, 0, 0, 0, 0, 0, 0, 0, 0, 0, 0, 0, 0, 0, 0, 0, 0, 0, 0, 0, 0, 0, 0, 0, 0, 0, 0, 0, 0, 0, 0, 0, 0, 0, 0, 0, 0, 0, 0, 0, 0, 0, 0, 0, 0, 0, 0, 0, 0, 0, 0, 0, 0, 0, 0, 0]	1.0	103670.0	Bloom syndrome protein	SINGLE PROTEIN	Homo sapiens	Homo sapiens	0.05970149253731343	0.04666666666666667	0.5594405594405595	0.013672894269909192	0.013034825870646763
P54132	150	6	0.5	144	0.4444444444444444	67.0	83.0	HYPOVOLAEMIA	1.125	1.0	[0, 1, 0, 1, 0, 1, 1, 1, 1, 0, 1, 1, 0, 1, 0, 0, 0, 1, 0, 1, 1, 0, 1, 0, 1, 0, 0, 0, 1, 1, 0, 1, 1, 0, 1, 0, 0, 0, 1, 1, 0, 0, 1, 0, 1, 1, 0, 1, 1, 1, 1, 1, 0, 0, 1, 0, 1, 1, 0, 1, 1, 0, 0, 0, 0, 1, 0, 0, 0, 1, 1, 1, 1, 0, 1, 0, 0, 0, 0, 1, 0, 1, 1, 0, 0, 0, 0, 0, 1, 0, 1, 0, 1, 1, 0, 1, 0, 1, 0, 0, 0, 0, 0, 1, 0, 0, 1, 0, 1, 0, 0, 0, 0, 1, 0, 0, 0, 0, 0, 1, 1, 0, 0, 1, 1, 1, 1, 0, 0, 1, 1, 0, 0, 1, 0, 0, 0, 0, 0, 1, 0, 0, 1, 0, 1, 1, 0, 0, 1, 0]	[0, 0, 0, 0, 0, 0, 0, 0, 0, 0, 0, 0, 0, 0, 0, 0, 0, 1, 0, 0, 0, 0, 0, 0, 0, 0, 0, 0, 0, 0, 0, 0, 0, 0, 0, 1, 0, 0, 0, 0, 0, 0, 0, 0, 0, 0, 0, 0, 0, 0, 0, 0, 0, 0, 0, 0, 0, 0, 0, 0, 0, 0, 0, 0, 0, 0, 0, 1, 0, 0, 0, 0, 1, 0, 0, 0, 0, 0, 0, 1, 0, 0, 0, 0, 0, 0, 0, 0, 0, 0, 0, 0, 0, 0, 0, 0, 0, 0, 0, 0, 0, 0, 0, 0, 0, 1, 0, 0, 0, 0, 0, 0, 0, 0, 0, 0, 0, 0, 0, 0, 0, 0, 0, 0, 0, 0, 0, 0, 0, 0, 0, 0, 0, 0, 0, 0, 0, 0, 0, 0, 0, 0, 0, 0, 0, 0, 0, 0, 0, 0]	[97, 115, 573, 921, 1125, 1216, 1278, 1280, 1333, 1354, 2208, 2261, 2580, 3012, 3730, 3965, 4504, 4584, 4730, 5080, 5528, 5582, 6723, 6914, 6968, 7065, 8062, 8788, 10840, 11143, 11819, 11968, 12494, 12890, 13329, 13494, 13928, 14367, 14406, 16581, 19316, 20346, 20881, 21698, 21716, 26431, 27185, 27341, 27368, 27609, 27626, 27647, 28331, 28976, 29890, 32027, 32869, 33060, 33373, 33469, 33679, 38727, 38764, 38898, 39857, 42520, 44647, 48849, 49931, 50440, 54722, 59519, 62259, 62615, 62817, 65494, 66029, 77128, 77779, 78303, 78759, 81683, 85305, 85553, 86042, 88316, 89526, 93895, 99024, 103658, 107119, 110803, 110947, 111498, 112480, 114810, 119498, 132933, 138037, 139014, 139281, 139286, 141484, 148018, 158277, 219334, 242716, 244450, 245084, 255904, 294107, 305519, 315123, 316208, 316765, 336913, 341382, 364141, 365248, 365284, 365538, 371631, 372912, 380567, 381691, 384948, 395607, 405365, 407549, 418401, 418411, 418485, 419596, 431141, 433015, 442943, 453536, 453570, 487711, 504310, 558566, 563655, 583322, 588819, 641256, 674555, 675239, 675304, 705377, 712273]	[115, 921, 1216, 1278, 1280, 1333, 2208, 2261, 3012, 4584, 5080, 5528, 6723, 6968, 10840, 11143, 11968, 12494, 13329, 14406, 16581, 20881, 21716, 26431, 27341, 27368, 27609, 27626, 27647, 29890, 32869, 33060, 33469, 33679, 42520, 50440, 54722, 59519, 62259, 62817, 78303, 81683, 85305, 99024, 107119, 110947, 111498, 114810, 132933, 148018, 242716, 245084, 316208, 365284, 365538, 380567, 381691, 384948, 395607, 418401, 418411, 431141, 504310, 583322, 641256, 674555, 705377]	[0, 0, 0, 0, 0, 0, 0, 0, 0, 0, 0, 0, 0, 0, 0, 0, 0, 0, 0, 0, 0, 0, 0, 0, 0, 0, 0, 0, 0, 0, 0, 0, 0, 0, 0, 0, 0, 0, 0, 0, 0, 0, 0, 0, 0, 0, 0, 0, 0, 0, 0, 0, 0, 0, 0, 0, 0, 0, 0, 0, 0, 0, 0, 0, 0, 0, 0, 0, 0, 0, 0, 0, 0, 0, 0, 0, 0, 0, 0, 0, 0, 0, 0, 0, 0, 0, 0, 0, 0, 0, 0, 0, 0, 0, 0, 0, 0, 0, 0, 0, 0, 0, 0, 0, 0, 0, 0, 0, 0, 0, 0, 0, 0, 0, 0, 0, 0, 0, 0, 0, 0, 0, 0, 0, 0, 0, 0, 0, 0, 0, 0, 0, 0, 0, 0, 0, 0, 0, 0, 0, 0, 0, 0, 0, 0, 0, 0, 0, 0, 0]	1.0	103670.0	Bloom syndrome protein	SINGLE PROTEIN	Homo sapiens	Homo sapiens	0.04477611940298507	0.04	0.5555555555555556	0.004975124378109449	0.004776119402985071
P54132	150	7	0.5714285714285714	143	0.4405594405594406	67.0	83.0	FACE OEDEMA	1.2970521541950113	0.7006859095091857	[0, 1, 0, 1, 0, 1, 1, 1, 1, 0, 1, 1, 0, 1, 0, 0, 0, 1, 0, 1, 1, 0, 1, 0, 1, 0, 0, 0, 1, 1, 0, 1, 1, 0, 1, 0, 0, 0, 1, 1, 0, 0, 1, 0, 1, 1, 0, 1, 1, 1, 1, 1, 0, 0, 1, 0, 1, 1, 0, 1, 1, 0, 0, 0, 0, 1, 0, 0, 0, 1, 1, 1, 1, 0, 1, 0, 0, 0, 0, 1, 0, 1, 1, 0, 0, 0, 0, 0, 1, 0, 1, 0, 1, 1, 0, 1, 0, 1, 0, 0, 0, 0, 0, 1, 0, 0, 1, 0, 1, 0, 0, 0, 0, 1, 0, 0, 0, 0, 0, 1, 1, 0, 0, 1, 1, 1, 1, 0, 0, 1, 1, 0, 0, 1, 0, 0, 0, 0, 0, 1, 0, 0, 1, 0, 1, 1, 0, 0, 1, 0]	[0, 0, 0, 0, 0, 0, 0, 0, 1, 0, 0, 0, 0, 0, 1, 0, 0, 0, 0, 0, 0, 0, 0, 0, 0, 0, 0, 0, 0, 0, 0, 1, 0, 0, 0, 0, 0, 0, 0, 0, 0, 0, 0, 0, 0, 0, 0, 0, 0, 0, 0, 1, 0, 0, 0, 0, 0, 0, 0, 0, 0, 1, 0, 0, 0, 0, 0, 0, 0, 0, 1, 0, 0, 0, 0, 0, 0, 0, 0, 0, 0, 0, 0, 0, 0, 0, 0, 0, 0, 0, 0, 0, 0, 0, 0, 0, 0, 0, 0, 0, 0, 0, 0, 0, 0, 0, 0, 0, 0, 0, 0, 0, 0, 0, 0, 0, 0, 0, 0, 0, 0, 0, 0, 0, 0, 0, 0, 0, 0, 0, 0, 0, 0, 0, 0, 0, 0, 0, 0, 0, 0, 0, 0, 0, 0, 0, 0, 1, 0, 0]	[97, 115, 573, 921, 1125, 1216, 1278, 1280, 1333, 1354, 2208, 2261, 2580, 3012, 3730, 3965, 4504, 4584, 4730, 5080, 5528, 5582, 6723, 6914, 6968, 7065, 8062, 8788, 10840, 11143, 11819, 11968, 12494, 12890, 13329, 13494, 13928, 14367, 14406, 16581, 19316, 20346, 20881, 21698, 21716, 26431, 27185, 27341, 27368, 27609, 27626, 27647, 28331, 28976, 29890, 32027, 32869, 33060, 33373, 33469, 33679, 38727, 38764, 38898, 39857, 42520, 44647, 48849, 49931, 50440, 54722, 59519, 62259, 62615, 62817, 65494, 66029, 77128, 77779, 78303, 78759, 81683, 85305, 85553, 86042, 88316, 89526, 93895, 99024, 103658, 107119, 110803, 110947, 111498, 112480, 114810, 119498, 132933, 138037, 139014, 139281, 139286, 141484, 148018, 158277, 219334, 242716, 244450, 245084, 255904, 294107, 305519, 315123, 316208, 316765, 336913, 341382, 364141, 365248, 365284, 365538, 371631, 372912, 380567, 381691, 384948, 395607, 405365, 407549, 418401, 418411, 418485, 419596, 431141, 433015, 442943, 453536, 453570, 487711, 504310, 558566, 563655, 583322, 588819, 641256, 674555, 675239, 675304, 705377, 712273]	[115, 921, 1216, 1278, 1280, 1333, 2208, 2261, 3012, 4584, 5080, 5528, 6723, 6968, 10840, 11143, 11968, 12494, 13329, 14406, 16581, 20881, 21716, 26431, 27341, 27368, 27609, 27626, 27647, 29890, 32869, 33060, 33469, 33679, 42520, 50440, 54722, 59519, 62259, 62817, 78303, 81683, 85305, 99024, 107119, 110947, 111498, 114810, 132933, 148018, 242716, 245084, 316208, 365284, 365538, 380567, 381691, 384948, 395607, 418401, 418411, 431141, 504310, 583322, 641256, 674555, 705377]	[0, 0, 0, 0, 0, 0, 0, 0, 0, 0, 0, 0, 0, 0, 0, 0, 0, 0, 0, 0, 0, 0, 0, 0, 0, 0, 0, 0, 0, 0, 0, 0, 0, 0, 0, 0, 0, 0, 0, 0, 0, 0, 0, 0, 0, 0, 0, 0, 0, 0, 0, 0, 0, 0, 0, 0, 0, 0, 0, 0, 0, 0, 0, 0, 0, 0, 0, 0, 0, 0, 0, 0, 0, 0, 0, 0, 0, 0, 0, 0, 0, 0, 0, 0, 0, 0, 0, 0, 0, 0, 0, 0, 0, 0, 0, 0, 0, 0, 0, 0, 0, 0, 0, 0, 0, 0, 0, 0, 0, 0, 0, 0, 0, 0, 0, 0, 0, 0, 0, 0, 0, 0, 0, 0, 0, 0, 0, 0, 0, 0, 0, 0, 0, 0, 0, 0, 0, 0, 0, 0, 0, 0, 0, 0, 0, 0, 0, 0, 0, 0]	1.0	103670.0	Bloom syndrome protein	SINGLE PROTEIN	Homo sapiens	Homo sapiens	0.05970149253731343	0.04666666666666667	0.5594405594405595	0.013672894269909192	0.013034825870646763
P54132	150	6	0.5	144	0.4444444444444444	67.0	83.0	OSTEONECROSIS OF JAW	1.125	1.0	[0, 1, 0, 1, 0, 1, 1, 1, 1, 0, 1, 1, 0, 1, 0, 0, 0, 1, 0, 1, 1, 0, 1, 0, 1, 0, 0, 0, 1, 1, 0, 1, 1, 0, 1, 0, 0, 0, 1, 1, 0, 0, 1, 0, 1, 1, 0, 1, 1, 1, 1, 1, 0, 0, 1, 0, 1, 1, 0, 1, 1, 0, 0, 0, 0, 1, 0, 0, 0, 1, 1, 1, 1, 0, 1, 0, 0, 0, 0, 1, 0, 1, 1, 0, 0, 0, 0, 0, 1, 0, 1, 0, 1, 1, 0, 1, 0, 1, 0, 0, 0, 0, 0, 1, 0, 0, 1, 0, 1, 0, 0, 0, 0, 1, 0, 0, 0, 0, 0, 1, 1, 0, 0, 1, 1, 1, 1, 0, 0, 1, 1, 0, 0, 1, 0, 0, 0, 0, 0, 1, 0, 0, 1, 0, 1, 1, 0, 0, 1, 0]	[0, 1, 0, 0, 0, 0, 0, 0, 0, 0, 0, 0, 0, 0, 0, 0, 0, 0, 0, 0, 0, 0, 0, 0, 0, 0, 0, 0, 0, 0, 0, 1, 0, 0, 0, 0, 0, 0, 0, 0, 0, 0, 0, 0, 0, 0, 0, 0, 0, 0, 0, 0, 0, 0, 0, 0, 0, 0, 0, 0, 0, 0, 0, 0, 0, 0, 0, 1, 0, 0, 0, 0, 0, 0, 1, 0, 0, 0, 0, 0, 0, 0, 0, 0, 0, 0, 0, 0, 0, 0, 0, 0, 0, 0, 0, 0, 0, 0, 0, 0, 0, 0, 0, 0, 0, 0, 0, 0, 0, 0, 0, 0, 0, 0, 0, 0, 0, 0, 0, 0, 0, 1, 0, 0, 0, 0, 0, 0, 0, 0, 0, 0, 0, 0, 0, 0, 0, 0, 1, 0, 0, 0, 0, 0, 0, 0, 0, 0, 0, 0]	[97, 115, 573, 921, 1125, 1216, 1278, 1280, 1333, 1354, 2208, 2261, 2580, 3012, 3730, 3965, 4504, 4584, 4730, 5080, 5528, 5582, 6723, 6914, 6968, 7065, 8062, 8788, 10840, 11143, 11819, 11968, 12494, 12890, 13329, 13494, 13928, 14367, 14406, 16581, 19316, 20346, 20881, 21698, 21716, 26431, 27185, 27341, 27368, 27609, 27626, 27647, 28331, 28976, 29890, 32027, 32869, 33060, 33373, 33469, 33679, 38727, 38764, 38898, 39857, 42520, 44647, 48849, 49931, 50440, 54722, 59519, 62259, 62615, 62817, 65494, 66029, 77128, 77779, 78303, 78759, 81683, 85305, 85553, 86042, 88316, 89526, 93895, 99024, 103658, 107119, 110803, 110947, 111498, 112480, 114810, 119498, 132933, 138037, 139014, 139281, 139286, 141484, 148018, 158277, 219334, 242716, 244450, 245084, 255904, 294107, 305519, 315123, 316208, 316765, 336913, 341382, 364141, 365248, 365284, 365538, 371631, 372912, 380567, 381691, 384948, 395607, 405365, 407549, 418401, 418411, 418485, 419596, 431141, 433015, 442943, 453536, 453570, 487711, 504310, 558566, 563655, 583322, 588819, 641256, 674555, 675239, 675304, 705377, 712273]	[115, 921, 1216, 1278, 1280, 1333, 2208, 2261, 3012, 4584, 5080, 5528, 6723, 6968, 10840, 11143, 11968, 12494, 13329, 14406, 16581, 20881, 21716, 26431, 27341, 27368, 27609, 27626, 27647, 29890, 32869, 33060, 33469, 33679, 42520, 50440, 54722, 59519, 62259, 62817, 78303, 81683, 85305, 99024, 107119, 110947, 111498, 114810, 132933, 148018, 242716, 245084, 316208, 365284, 365538, 380567, 381691, 384948, 395607, 418401, 418411, 431141, 504310, 583322, 641256, 674555, 705377]	[0, 0, 0, 0, 0, 0, 0, 0, 0, 0, 0, 0, 0, 0, 0, 0, 0, 0, 0, 0, 0, 0, 0, 0, 0, 0, 0, 0, 0, 0, 0, 0, 0, 0, 0, 0, 0, 0, 0, 0, 0, 0, 0, 0, 0, 0, 0, 0, 0, 0, 0, 0, 0, 0, 0, 0, 0, 0, 0, 0, 0, 0, 0, 0, 0, 0, 0, 0, 0, 0, 0, 0, 0, 0, 0, 0, 0, 0, 0, 0, 0, 0, 0, 0, 0, 0, 0, 0, 0, 0, 0, 0, 0, 0, 0, 0, 0, 0, 0, 0, 0, 0, 0, 0, 0, 0, 0, 0, 0, 0, 0, 0, 0, 0, 0, 0, 0, 0, 0, 0, 0, 0, 0, 0, 0, 0, 0, 0, 0, 0, 0, 0, 0, 0, 0, 0, 0, 0, 0, 0, 0, 0, 0, 0, 0, 0, 0, 0, 0, 0]	1.0	103670.0	Bloom syndrome protein	SINGLE PROTEIN	Homo sapiens	Homo sapiens	0.04477611940298507	0.04	0.5555555555555556	0.004975124378109449	0.004776119402985071
P54132	150	5	0.6	145	0.4413793103448276	67.0	83.0	INFECTION	1.359375	0.6566110873929534	[0, 1, 0, 1, 0, 1, 1, 1, 1, 0, 1, 1, 0, 1, 0, 0, 0, 1, 0, 1, 1, 0, 1, 0, 1, 0, 0, 0, 1, 1, 0, 1, 1, 0, 1, 0, 0, 0, 1, 1, 0, 0, 1, 0, 1, 1, 0, 1, 1, 1, 1, 1, 0, 0, 1, 0, 1, 1, 0, 1, 1, 0, 0, 0, 0, 1, 0, 0, 0, 1, 1, 1, 1, 0, 1, 0, 0, 0, 0, 1, 0, 1, 1, 0, 0, 0, 0, 0, 1, 0, 1, 0, 1, 1, 0, 1, 0, 1, 0, 0, 0, 0, 0, 1, 0, 0, 1, 0, 1, 0, 0, 0, 0, 1, 0, 0, 0, 0, 0, 1, 1, 0, 0, 1, 1, 1, 1, 0, 0, 1, 1, 0, 0, 1, 0, 0, 0, 0, 0, 1, 0, 0, 1, 0, 1, 1, 0, 0, 1, 0]	[0, 0, 0, 0, 0, 0, 0, 0, 0, 0, 0, 1, 0, 0, 0, 0, 0, 0, 0, 0, 0, 0, 0, 0, 0, 0, 0, 0, 0, 0, 0, 0, 0, 0, 0, 0, 0, 0, 0, 0, 0, 0, 0, 0, 0, 0, 0, 0, 0, 0, 0, 0, 0, 0, 0, 0, 1, 0, 0, 0, 0, 0, 0, 0, 0, 0, 0, 1, 0, 0, 0, 0, 0, 0, 0, 0, 0, 0, 0, 0, 0, 0, 0, 0, 0, 0, 0, 0, 0, 0, 1, 0, 0, 0, 0, 0, 0, 0, 0, 0, 0, 0, 0, 0, 0, 0, 0, 0, 0, 0, 0, 0, 0, 0, 0, 0, 0, 0, 0, 0, 0, 0, 0, 0, 0, 0, 0, 0, 0, 0, 0, 0, 0, 0, 0, 0, 0, 0, 0, 0, 0, 0, 0, 0, 0, 0, 0, 0, 0, 1]	[97, 115, 573, 921, 1125, 1216, 1278, 1280, 1333, 1354, 2208, 2261, 2580, 3012, 3730, 3965, 4504, 4584, 4730, 5080, 5528, 5582, 6723, 6914, 6968, 7065, 8062, 8788, 10840, 11143, 11819, 11968, 12494, 12890, 13329, 13494, 13928, 14367, 14406, 16581, 19316, 20346, 20881, 21698, 21716, 26431, 27185, 27341, 27368, 27609, 27626, 27647, 28331, 28976, 29890, 32027, 32869, 33060, 33373, 33469, 33679, 38727, 38764, 38898, 39857, 42520, 44647, 48849, 49931, 50440, 54722, 59519, 62259, 62615, 62817, 65494, 66029, 77128, 77779, 78303, 78759, 81683, 85305, 85553, 86042, 88316, 89526, 93895, 99024, 103658, 107119, 110803, 110947, 111498, 112480, 114810, 119498, 132933, 138037, 139014, 139281, 139286, 141484, 148018, 158277, 219334, 242716, 244450, 245084, 255904, 294107, 305519, 315123, 316208, 316765, 336913, 341382, 364141, 365248, 365284, 365538, 371631, 372912, 380567, 381691, 384948, 395607, 405365, 407549, 418401, 418411, 418485, 419596, 431141, 433015, 442943, 453536, 453570, 487711, 504310, 558566, 563655, 583322, 588819, 641256, 674555, 675239, 675304, 705377, 712273]	[115, 921, 1216, 1278, 1280, 1333, 2208, 2261, 3012, 4584, 5080, 5528, 6723, 6968, 10840, 11143, 11968, 12494, 13329, 14406, 16581, 20881, 21716, 26431, 27341, 27368, 27609, 27626, 27647, 29890, 32869, 33060, 33469, 33679, 42520, 50440, 54722, 59519, 62259, 62817, 78303, 81683, 85305, 99024, 107119, 110947, 111498, 114810, 132933, 148018, 242716, 245084, 316208, 365284, 365538, 380567, 381691, 384948, 395607, 418401, 418411, 431141, 504310, 583322, 641256, 674555, 705377]	[0, 0, 0, 0, 0, 0, 0, 0, 0, 0, 0, 0, 0, 0, 0, 0, 0, 0, 0, 0, 0, 0, 0, 0, 0, 0, 0, 0, 0, 0, 0, 0, 0, 0, 0, 0, 0, 0, 0, 0, 0, 0, 0, 0, 0, 0, 0, 0, 0, 0, 0, 0, 0, 0, 0, 0, 0, 0, 0, 0, 0, 0, 0, 0, 0, 0, 0, 0, 0, 0, 0, 0, 0, 0, 0, 0, 0, 0, 0, 0, 0, 0, 0, 0, 0, 0, 0, 0, 0, 0, 0, 0, 0, 0, 0, 0, 0, 0, 0, 0, 0, 0, 0, 0, 0, 0, 0, 0, 0, 0, 0, 0, 0, 0, 0, 0, 0, 0, 0, 0, 0, 0, 0, 0, 0, 0, 0, 0, 0, 0, 0, 0, 0, 0, 0, 0, 0, 0, 0, 0, 0, 0, 0, 0, 0, 0, 0, 0, 0, 0]	1.0	103670.0	Bloom syndrome protein	SINGLE PROTEIN	Homo sapiens	Homo sapiens	0.04477611940298507	0.03333333333333333	0.5586206896551724	0.01183736489963973	0.01144278606965174
P54132	150	5	0.6	145	0.4413793103448276	67.0	83.0	PETIT MAL EPILEPSY	1.359375	0.6566110873929534	[0, 1, 0, 1, 0, 1, 1, 1, 1, 0, 1, 1, 0, 1, 0, 0, 0, 1, 0, 1, 1, 0, 1, 0, 1, 0, 0, 0, 1, 1, 0, 1, 1, 0, 1, 0, 0, 0, 1, 1, 0, 0, 1, 0, 1, 1, 0, 1, 1, 1, 1, 1, 0, 0, 1, 0, 1, 1, 0, 1, 1, 0, 0, 0, 0, 1, 0, 0, 0, 1, 1, 1, 1, 0, 1, 0, 0, 0, 0, 1, 0, 1, 1, 0, 0, 0, 0, 0, 1, 0, 1, 0, 1, 1, 0, 1, 0, 1, 0, 0, 0, 0, 0, 1, 0, 0, 1, 0, 1, 0, 0, 0, 0, 1, 0, 0, 0, 0, 0, 1, 1, 0, 0, 1, 1, 1, 1, 0, 0, 1, 1, 0, 0, 1, 0, 0, 0, 0, 0, 1, 0, 0, 1, 0, 1, 1, 0, 0, 1, 0]	[0, 0, 0, 0, 0, 0, 0, 0, 0, 0, 0, 1, 0, 1, 0, 0, 0, 0, 0, 0, 0, 0, 0, 0, 0, 0, 0, 0, 0, 0, 0, 0, 0, 0, 0, 0, 0, 1, 0, 0, 0, 0, 0, 0, 0, 0, 0, 0, 0, 1, 0, 0, 0, 0, 0, 0, 0, 0, 0, 0, 0, 0, 0, 0, 0, 0, 0, 0, 0, 0, 0, 0, 0, 0, 0, 0, 0, 0, 0, 0, 0, 0, 0, 0, 0, 0, 0, 0, 0, 0, 0, 0, 0, 0, 0, 0, 0, 0, 0, 1, 0, 0, 0, 0, 0, 0, 0, 0, 0, 0, 0, 0, 0, 0, 0, 0, 0, 0, 0, 0, 0, 0, 0, 0, 0, 0, 0, 0, 0, 0, 0, 0, 0, 0, 0, 0, 0, 0, 0, 0, 0, 0, 0, 0, 0, 0, 0, 0, 0, 0]	[97, 115, 573, 921, 1125, 1216, 1278, 1280, 1333, 1354, 2208, 2261, 2580, 3012, 3730, 3965, 4504, 4584, 4730, 5080, 5528, 5582, 6723, 6914, 6968, 7065, 8062, 8788, 10840, 11143, 11819, 11968, 12494, 12890, 13329, 13494, 13928, 14367, 14406, 16581, 19316, 20346, 20881, 21698, 21716, 26431, 27185, 27341, 27368, 27609, 27626, 27647, 28331, 28976, 29890, 32027, 32869, 33060, 33373, 33469, 33679, 38727, 38764, 38898, 39857, 42520, 44647, 48849, 49931, 50440, 54722, 59519, 62259, 62615, 62817, 65494, 66029, 77128, 77779, 78303, 78759, 81683, 85305, 85553, 86042, 88316, 89526, 93895, 99024, 103658, 107119, 110803, 110947, 111498, 112480, 114810, 119498, 132933, 138037, 139014, 139281, 139286, 141484, 148018, 158277, 219334, 242716, 244450, 245084, 255904, 294107, 305519, 315123, 316208, 316765, 336913, 341382, 364141, 365248, 365284, 365538, 371631, 372912, 380567, 381691, 384948, 395607, 405365, 407549, 418401, 418411, 418485, 419596, 431141, 433015, 442943, 453536, 453570, 487711, 504310, 558566, 563655, 583322, 588819, 641256, 674555, 675239, 675304, 705377, 712273]	[115, 921, 1216, 1278, 1280, 1333, 2208, 2261, 3012, 4584, 5080, 5528, 6723, 6968, 10840, 11143, 11968, 12494, 13329, 14406, 16581, 20881, 21716, 26431, 27341, 27368, 27609, 27626, 27647, 29890, 32869, 33060, 33469, 33679, 42520, 50440, 54722, 59519, 62259, 62817, 78303, 81683, 85305, 99024, 107119, 110947, 111498, 114810, 132933, 148018, 242716, 245084, 316208, 365284, 365538, 380567, 381691, 384948, 395607, 418401, 418411, 431141, 504310, 583322, 641256, 674555, 705377]	[0, 0, 0, 0, 0, 0, 0, 0, 0, 0, 0, 0, 0, 0, 0, 0, 0, 0, 0, 0, 0, 0, 0, 0, 0, 0, 0, 0, 0, 0, 0, 0, 0, 0, 0, 0, 0, 0, 0, 0, 0, 0, 0, 0, 0, 0, 0, 0, 0, 0, 0, 0, 0, 0, 0, 0, 0, 0, 0, 0, 0, 0, 0, 0, 0, 0, 0, 0, 0, 0, 0, 0, 0, 0, 0, 0, 0, 0, 0, 0, 0, 0, 0, 0, 0, 0, 0, 0, 0, 0, 0, 0, 0, 0, 0, 0, 0, 0, 0, 0, 0, 0, 0, 0, 0, 0, 0, 0, 0, 0, 0, 0, 0, 0, 0, 0, 0, 0, 0, 0, 0, 0, 0, 0, 0, 0, 0, 0, 0, 0, 0, 0, 0, 0, 0, 0, 0, 0, 0, 0, 0, 0, 0, 0, 0, 0, 0, 0, 0, 0]	1.0	103670.0	Bloom syndrome protein	SINGLE PROTEIN	Homo sapiens	Homo sapiens	0.04477611940298507	0.03333333333333333	0.5586206896551724	0.01183736489963973	0.01144278606965174
P54132	150	8	0.5	142	0.4436619718309859	67.0	83.0	PHARYNGOLARYNGEAL PAIN	1.126984126984127	1.0	[0, 1, 0, 1, 0, 1, 1, 1, 1, 0, 1, 1, 0, 1, 0, 0, 0, 1, 0, 1, 1, 0, 1, 0, 1, 0, 0, 0, 1, 1, 0, 1, 1, 0, 1, 0, 0, 0, 1, 1, 0, 0, 1, 0, 1, 1, 0, 1, 1, 1, 1, 1, 0, 0, 1, 0, 1, 1, 0, 1, 1, 0, 0, 0, 0, 1, 0, 0, 0, 1, 1, 1, 1, 0, 1, 0, 0, 0, 0, 1, 0, 1, 1, 0, 0, 0, 0, 0, 1, 0, 1, 0, 1, 1, 0, 1, 0, 1, 0, 0, 0, 0, 0, 1, 0, 0, 1, 0, 1, 0, 0, 0, 0, 1, 0, 0, 0, 0, 0, 1, 1, 0, 0, 1, 1, 1, 1, 0, 0, 1, 1, 0, 0, 1, 0, 0, 0, 0, 0, 1, 0, 0, 1, 0, 1, 1, 0, 0, 1, 0]	[0, 1, 0, 1, 0, 0, 0, 0, 0, 0, 0, 1, 0, 0, 0, 0, 0, 0, 0, 0, 0, 0, 0, 1, 0, 0, 0, 0, 0, 0, 0, 0, 0, 0, 0, 0, 0, 0, 0, 0, 0, 0, 0, 0, 0, 0, 0, 0, 0, 0, 0, 0, 0, 0, 0, 0, 0, 0, 0, 0, 0, 1, 0, 0, 0, 0, 0, 0, 0, 0, 0, 0, 0, 0, 0, 0, 0, 0, 0, 0, 0, 0, 0, 0, 0, 0, 0, 0, 0, 0, 0, 0, 0, 0, 1, 0, 0, 0, 0, 0, 0, 1, 0, 0, 0, 0, 1, 0, 0, 0, 0, 0, 0, 0, 0, 0, 0, 0, 0, 0, 0, 0, 0, 0, 0, 0, 0, 0, 0, 0, 0, 0, 0, 0, 0, 0, 0, 0, 0, 0, 0, 0, 0, 0, 0, 0, 0, 0, 0, 0]	[97, 115, 573, 921, 1125, 1216, 1278, 1280, 1333, 1354, 2208, 2261, 2580, 3012, 3730, 3965, 4504, 4584, 4730, 5080, 5528, 5582, 6723, 6914, 6968, 7065, 8062, 8788, 10840, 11143, 11819, 11968, 12494, 12890, 13329, 13494, 13928, 14367, 14406, 16581, 19316, 20346, 20881, 21698, 21716, 26431, 27185, 27341, 27368, 27609, 27626, 27647, 28331, 28976, 29890, 32027, 32869, 33060, 33373, 33469, 33679, 38727, 38764, 38898, 39857, 42520, 44647, 48849, 49931, 50440, 54722, 59519, 62259, 62615, 62817, 65494, 66029, 77128, 77779, 78303, 78759, 81683, 85305, 85553, 86042, 88316, 89526, 93895, 99024, 103658, 107119, 110803, 110947, 111498, 112480, 114810, 119498, 132933, 138037, 139014, 139281, 139286, 141484, 148018, 158277, 219334, 242716, 244450, 245084, 255904, 294107, 305519, 315123, 316208, 316765, 336913, 341382, 364141, 365248, 365284, 365538, 371631, 372912, 380567, 381691, 384948, 395607, 405365, 407549, 418401, 418411, 418485, 419596, 431141, 433015, 442943, 453536, 453570, 487711, 504310, 558566, 563655, 583322, 588819, 641256, 674555, 675239, 675304, 705377, 712273]	[115, 921, 1216, 1278, 1280, 1333, 2208, 2261, 3012, 4584, 5080, 5528, 6723, 6968, 10840, 11143, 11968, 12494, 13329, 14406, 16581, 20881, 21716, 26431, 27341, 27368, 27609, 27626, 27647, 29890, 32869, 33060, 33469, 33679, 42520, 50440, 54722, 59519, 62259, 62817, 78303, 81683, 85305, 99024, 107119, 110947, 111498, 114810, 132933, 148018, 242716, 245084, 316208, 365284, 365538, 380567, 381691, 384948, 395607, 418401, 418411, 431141, 504310, 583322, 641256, 674555, 705377]	[0, 0, 0, 0, 0, 0, 0, 0, 0, 0, 0, 0, 0, 0, 0, 0, 0, 0, 0, 0, 0, 0, 0, 0, 0, 0, 0, 0, 0, 0, 0, 0, 0, 0, 0, 0, 0, 0, 0, 0, 0, 0, 0, 0, 0, 0, 0, 0, 0, 0, 0, 0, 0, 0, 0, 0, 0, 0, 0, 0, 0, 0, 0, 0, 0, 0, 0, 0, 0, 0, 0, 0, 0, 0, 0, 0, 0, 0, 0, 0, 0, 0, 0, 0, 0, 0, 0, 0, 0, 0, 0, 0, 0, 0, 0, 0, 0, 0, 0, 0, 0, 0, 0, 0, 0, 0, 0, 0, 0, 0, 0, 0, 0, 0, 0, 0, 0, 0, 0, 0, 0, 0, 0, 0, 0, 0, 0, 0, 0, 0, 0, 0, 0, 0, 0, 0, 0, 0, 0, 0, 0, 0, 0, 0, 0, 0, 0, 0, 0, 0]	1.0	103670.0	Bloom syndrome protein	SINGLE PROTEIN	Homo sapiens	Homo sapiens	0.05970149253731343	0.05333333333333334	0.5563380281690141	0.006726928736598692	0.006368159203980095
P54132	150	8	0.5	142	0.4436619718309859	67.0	83.0	CEREBRAL INFARCTION	1.126984126984127	1.0	[0, 1, 0, 1, 0, 1, 1, 1, 1, 0, 1, 1, 0, 1, 0, 0, 0, 1, 0, 1, 1, 0, 1, 0, 1, 0, 0, 0, 1, 1, 0, 1, 1, 0, 1, 0, 0, 0, 1, 1, 0, 0, 1, 0, 1, 1, 0, 1, 1, 1, 1, 1, 0, 0, 1, 0, 1, 1, 0, 1, 1, 0, 0, 0, 0, 1, 0, 0, 0, 1, 1, 1, 1, 0, 1, 0, 0, 0, 0, 1, 0, 1, 1, 0, 0, 0, 0, 0, 1, 0, 1, 0, 1, 1, 0, 1, 0, 1, 0, 0, 0, 0, 0, 1, 0, 0, 1, 0, 1, 0, 0, 0, 0, 1, 0, 0, 0, 0, 0, 1, 1, 0, 0, 1, 1, 1, 1, 0, 0, 1, 1, 0, 0, 1, 0, 0, 0, 0, 0, 1, 0, 0, 1, 0, 1, 1, 0, 0, 1, 0]	[0, 0, 0, 0, 0, 0, 0, 0, 0, 0, 0, 0, 0, 0, 1, 0, 0, 1, 1, 0, 0, 0, 0, 1, 0, 0, 0, 0, 0, 0, 0, 0, 0, 0, 0, 0, 0, 0, 0, 0, 0, 0, 0, 0, 0, 0, 0, 0, 0, 0, 0, 1, 0, 0, 0, 0, 0, 0, 0, 0, 0, 0, 0, 0, 0, 0, 0, 0, 0, 0, 1, 0, 0, 0, 0, 0, 0, 0, 0, 0, 0, 0, 0, 0, 0, 0, 0, 0, 0, 0, 1, 0, 0, 0, 0, 0, 0, 0, 0, 0, 0, 0, 0, 0, 0, 0, 0, 0, 0, 0, 0, 0, 0, 0, 0, 0, 0, 0, 0, 0, 0, 0, 0, 0, 0, 0, 0, 0, 1, 0, 0, 0, 0, 0, 0, 0, 0, 0, 0, 0, 0, 0, 0, 0, 0, 0, 0, 0, 0, 0]	[97, 115, 573, 921, 1125, 1216, 1278, 1280, 1333, 1354, 2208, 2261, 2580, 3012, 3730, 3965, 4504, 4584, 4730, 5080, 5528, 5582, 6723, 6914, 6968, 7065, 8062, 8788, 10840, 11143, 11819, 11968, 12494, 12890, 13329, 13494, 13928, 14367, 14406, 16581, 19316, 20346, 20881, 21698, 21716, 26431, 27185, 27341, 27368, 27609, 27626, 27647, 28331, 28976, 29890, 32027, 32869, 33060, 33373, 33469, 33679, 38727, 38764, 38898, 39857, 42520, 44647, 48849, 49931, 50440, 54722, 59519, 62259, 62615, 62817, 65494, 66029, 77128, 77779, 78303, 78759, 81683, 85305, 85553, 86042, 88316, 89526, 93895, 99024, 103658, 107119, 110803, 110947, 111498, 112480, 114810, 119498, 132933, 138037, 139014, 139281, 139286, 141484, 148018, 158277, 219334, 242716, 244450, 245084, 255904, 294107, 305519, 315123, 316208, 316765, 336913, 341382, 364141, 365248, 365284, 365538, 371631, 372912, 380567, 381691, 384948, 395607, 405365, 407549, 418401, 418411, 418485, 419596, 431141, 433015, 442943, 453536, 453570, 487711, 504310, 558566, 563655, 583322, 588819, 641256, 674555, 675239, 675304, 705377, 712273]	[115, 921, 1216, 1278, 1280, 1333, 2208, 2261, 3012, 4584, 5080, 5528, 6723, 6968, 10840, 11143, 11968, 12494, 13329, 14406, 16581, 20881, 21716, 26431, 27341, 27368, 27609, 27626, 27647, 29890, 32869, 33060, 33469, 33679, 42520, 50440, 54722, 59519, 62259, 62817, 78303, 81683, 85305, 99024, 107119, 110947, 111498, 114810, 132933, 148018, 242716, 245084, 316208, 365284, 365538, 380567, 381691, 384948, 395607, 418401, 418411, 431141, 504310, 583322, 641256, 674555, 705377]	[0, 0, 0, 0, 0, 0, 0, 0, 0, 0, 0, 0, 0, 0, 0, 0, 0, 0, 0, 0, 0, 0, 0, 0, 0, 0, 0, 0, 0, 0, 0, 0, 0, 0, 0, 0, 0, 0, 0, 0, 0, 0, 0, 0, 0, 0, 0, 0, 0, 0, 0, 0, 0, 0, 0, 0, 0, 0, 0, 0, 0, 0, 0, 0, 0, 0, 0, 0, 0, 0, 0, 0, 0, 0, 0, 0, 0, 0, 0, 0, 0, 0, 0, 0, 0, 0, 0, 0, 0, 0, 0, 0, 0, 0, 0, 0, 0, 0, 0, 0, 0, 0, 0, 0, 0, 0, 0, 0, 0, 0, 0, 0, 0, 0, 0, 0, 0, 0, 0, 0, 0, 0, 0, 0, 0, 0, 0, 0, 0, 0, 0, 0, 0, 0, 0, 0, 0, 0, 0, 0, 0, 0, 0, 0, 0, 0, 0, 0, 0, 0]	1.0	103670.0	Bloom syndrome protein	SINGLE PROTEIN	Homo sapiens	Homo sapiens	0.05970149253731343	0.05333333333333334	0.5563380281690141	0.006726928736598692	0.006368159203980095
P54132	150	7	0.5714285714285714	143	0.4405594405594406	67.0	83.0	SUICIDE ATTEMPT	1.2970521541950113	0.7006859095091857	[0, 1, 0, 1, 0, 1, 1, 1, 1, 0, 1, 1, 0, 1, 0, 0, 0, 1, 0, 1, 1, 0, 1, 0, 1, 0, 0, 0, 1, 1, 0, 1, 1, 0, 1, 0, 0, 0, 1, 1, 0, 0, 1, 0, 1, 1, 0, 1, 1, 1, 1, 1, 0, 0, 1, 0, 1, 1, 0, 1, 1, 0, 0, 0, 0, 1, 0, 0, 0, 1, 1, 1, 1, 0, 1, 0, 0, 0, 0, 1, 0, 1, 1, 0, 0, 0, 0, 0, 1, 0, 1, 0, 1, 1, 0, 1, 0, 1, 0, 0, 0, 0, 0, 1, 0, 0, 1, 0, 1, 0, 0, 0, 0, 1, 0, 0, 0, 0, 0, 1, 1, 0, 0, 1, 1, 1, 1, 0, 0, 1, 1, 0, 0, 1, 0, 0, 0, 0, 0, 1, 0, 0, 1, 0, 1, 1, 0, 0, 1, 0]	[0, 0, 0, 0, 0, 0, 0, 0, 0, 0, 0, 0, 0, 0, 0, 0, 0, 0, 0, 0, 0, 0, 0, 0, 0, 0, 0, 0, 0, 0, 0, 0, 1, 0, 0, 0, 1, 0, 0, 0, 0, 0, 0, 0, 0, 0, 0, 0, 0, 0, 0, 0, 0, 0, 0, 0, 0, 0, 0, 0, 0, 0, 0, 0, 0, 0, 0, 0, 0, 0, 0, 0, 0, 0, 0, 0, 0, 0, 1, 0, 0, 0, 0, 0, 0, 0, 0, 0, 0, 0, 1, 0, 0, 0, 0, 0, 0, 0, 0, 0, 0, 0, 0, 0, 0, 0, 0, 0, 0, 0, 0, 0, 0, 1, 0, 0, 0, 1, 0, 0, 0, 0, 0, 0, 0, 0, 0, 0, 0, 0, 0, 0, 0, 1, 0, 0, 0, 0, 0, 0, 0, 0, 0, 0, 0, 0, 0, 0, 0, 0]	[97, 115, 573, 921, 1125, 1216, 1278, 1280, 1333, 1354, 2208, 2261, 2580, 3012, 3730, 3965, 4504, 4584, 4730, 5080, 5528, 5582, 6723, 6914, 6968, 7065, 8062, 8788, 10840, 11143, 11819, 11968, 12494, 12890, 13329, 13494, 13928, 14367, 14406, 16581, 19316, 20346, 20881, 21698, 21716, 26431, 27185, 27341, 27368, 27609, 27626, 27647, 28331, 28976, 29890, 32027, 32869, 33060, 33373, 33469, 33679, 38727, 38764, 38898, 39857, 42520, 44647, 48849, 49931, 50440, 54722, 59519, 62259, 62615, 62817, 65494, 66029, 77128, 77779, 78303, 78759, 81683, 85305, 85553, 86042, 88316, 89526, 93895, 99024, 103658, 107119, 110803, 110947, 111498, 112480, 114810, 119498, 132933, 138037, 139014, 139281, 139286, 141484, 148018, 158277, 219334, 242716, 244450, 245084, 255904, 294107, 305519, 315123, 316208, 316765, 336913, 341382, 364141, 365248, 365284, 365538, 371631, 372912, 380567, 381691, 384948, 395607, 405365, 407549, 418401, 418411, 418485, 419596, 431141, 433015, 442943, 453536, 453570, 487711, 504310, 558566, 563655, 583322, 588819, 641256, 674555, 675239, 675304, 705377, 712273]	[115, 921, 1216, 1278, 1280, 1333, 2208, 2261, 3012, 4584, 5080, 5528, 6723, 6968, 10840, 11143, 11968, 12494, 13329, 14406, 16581, 20881, 21716, 26431, 27341, 27368, 27609, 27626, 27647, 29890, 32869, 33060, 33469, 33679, 42520, 50440, 54722, 59519, 62259, 62817, 78303, 81683, 85305, 99024, 107119, 110947, 111498, 114810, 132933, 148018, 242716, 245084, 316208, 365284, 365538, 380567, 381691, 384948, 395607, 418401, 418411, 431141, 504310, 583322, 641256, 674555, 705377]	[0, 0, 0, 0, 0, 0, 0, 0, 0, 0, 0, 0, 0, 0, 0, 0, 0, 0, 0, 0, 0, 0, 0, 0, 0, 0, 0, 0, 0, 0, 0, 0, 0, 0, 0, 0, 0, 0, 0, 0, 0, 0, 0, 0, 0, 0, 0, 0, 0, 0, 0, 0, 0, 0, 0, 0, 0, 0, 0, 0, 0, 0, 0, 0, 0, 0, 0, 0, 0, 0, 0, 0, 0, 0, 0, 0, 0, 0, 0, 0, 0, 0, 0, 0, 0, 0, 0, 0, 0, 0, 0, 0, 0, 0, 0, 0, 0, 0, 0, 0, 0, 0, 0, 0, 0, 0, 0, 0, 0, 0, 0, 0, 0, 0, 0, 0, 0, 0, 0, 0, 0, 0, 0, 0, 0, 0, 0, 0, 0, 0, 0, 0, 0, 0, 0, 0, 0, 0, 0, 0, 0, 0, 0, 0, 0, 0, 0, 0, 0, 0]	1.0	103670.0	Bloom syndrome protein	SINGLE PROTEIN	Homo sapiens	Homo sapiens	0.05970149253731343	0.04666666666666667	0.5594405594405595	0.013672894269909192	0.013034825870646763
P54132	150	7	0.5714285714285714	143	0.4405594405594406	67.0	83.0	LUNG NEOPLASM MALIGNANT	1.2970521541950113	0.7006859095091857	[0, 1, 0, 1, 0, 1, 1, 1, 1, 0, 1, 1, 0, 1, 0, 0, 0, 1, 0, 1, 1, 0, 1, 0, 1, 0, 0, 0, 1, 1, 0, 1, 1, 0, 1, 0, 0, 0, 1, 1, 0, 0, 1, 0, 1, 1, 0, 1, 1, 1, 1, 1, 0, 0, 1, 0, 1, 1, 0, 1, 1, 0, 0, 0, 0, 1, 0, 0, 0, 1, 1, 1, 1, 0, 1, 0, 0, 0, 0, 1, 0, 1, 1, 0, 0, 0, 0, 0, 1, 0, 1, 0, 1, 1, 0, 1, 0, 1, 0, 0, 0, 0, 0, 1, 0, 0, 1, 0, 1, 0, 0, 0, 0, 1, 0, 0, 0, 0, 0, 1, 1, 0, 0, 1, 1, 1, 1, 0, 0, 1, 1, 0, 0, 1, 0, 0, 0, 0, 0, 1, 0, 0, 1, 0, 1, 1, 0, 0, 1, 0]	[0, 1, 0, 0, 0, 0, 0, 0, 0, 0, 0, 1, 0, 0, 0, 0, 1, 0, 0, 0, 0, 0, 0, 0, 1, 0, 0, 0, 0, 0, 0, 0, 0, 0, 0, 0, 0, 0, 0, 0, 0, 0, 0, 0, 0, 1, 0, 0, 0, 0, 0, 0, 0, 0, 0, 0, 0, 0, 0, 0, 0, 0, 0, 0, 0, 0, 0, 1, 0, 0, 0, 0, 0, 0, 0, 0, 0, 0, 0, 0, 0, 0, 0, 0, 0, 0, 0, 0, 0, 0, 0, 0, 0, 0, 0, 0, 0, 0, 0, 0, 0, 0, 0, 0, 0, 0, 0, 0, 0, 0, 0, 0, 0, 0, 0, 1, 0, 0, 0, 0, 0, 0, 0, 0, 0, 0, 0, 0, 0, 0, 0, 0, 0, 0, 0, 0, 0, 0, 0, 0, 0, 0, 0, 0, 0, 0, 0, 0, 0, 0]	[97, 115, 573, 921, 1125, 1216, 1278, 1280, 1333, 1354, 2208, 2261, 2580, 3012, 3730, 3965, 4504, 4584, 4730, 5080, 5528, 5582, 6723, 6914, 6968, 7065, 8062, 8788, 10840, 11143, 11819, 11968, 12494, 12890, 13329, 13494, 13928, 14367, 14406, 16581, 19316, 20346, 20881, 21698, 21716, 26431, 27185, 27341, 27368, 27609, 27626, 27647, 28331, 28976, 29890, 32027, 32869, 33060, 33373, 33469, 33679, 38727, 38764, 38898, 39857, 42520, 44647, 48849, 49931, 50440, 54722, 59519, 62259, 62615, 62817, 65494, 66029, 77128, 77779, 78303, 78759, 81683, 85305, 85553, 86042, 88316, 89526, 93895, 99024, 103658, 107119, 110803, 110947, 111498, 112480, 114810, 119498, 132933, 138037, 139014, 139281, 139286, 141484, 148018, 158277, 219334, 242716, 244450, 245084, 255904, 294107, 305519, 315123, 316208, 316765, 336913, 341382, 364141, 365248, 365284, 365538, 371631, 372912, 380567, 381691, 384948, 395607, 405365, 407549, 418401, 418411, 418485, 419596, 431141, 433015, 442943, 453536, 453570, 487711, 504310, 558566, 563655, 583322, 588819, 641256, 674555, 675239, 675304, 705377, 712273]	[115, 921, 1216, 1278, 1280, 1333, 2208, 2261, 3012, 4584, 5080, 5528, 6723, 6968, 10840, 11143, 11968, 12494, 13329, 14406, 16581, 20881, 21716, 26431, 27341, 27368, 27609, 27626, 27647, 29890, 32869, 33060, 33469, 33679, 42520, 50440, 54722, 59519, 62259, 62817, 78303, 81683, 85305, 99024, 107119, 110947, 111498, 114810, 132933, 148018, 242716, 245084, 316208, 365284, 365538, 380567, 381691, 384948, 395607, 418401, 418411, 431141, 504310, 583322, 641256, 674555, 705377]	[0, 0, 0, 0, 0, 0, 0, 0, 0, 0, 0, 0, 0, 0, 0, 0, 0, 0, 0, 0, 0, 0, 0, 0, 0, 0, 0, 0, 0, 0, 0, 0, 0, 0, 0, 0, 0, 0, 0, 0, 0, 0, 0, 0, 0, 0, 0, 0, 0, 0, 0, 0, 0, 0, 0, 0, 0, 0, 0, 0, 0, 0, 0, 0, 0, 0, 0, 0, 0, 0, 0, 0, 0, 0, 0, 0, 0, 0, 0, 0, 0, 0, 0, 0, 0, 0, 0, 0, 0, 0, 0, 0, 0, 0, 0, 0, 0, 0, 0, 0, 0, 0, 0, 0, 0, 0, 0, 0, 0, 0, 0, 0, 0, 0, 0, 0, 0, 0, 0, 0, 0, 0, 0, 0, 0, 0, 0, 0, 0, 0, 0, 0, 0, 0, 0, 0, 0, 0, 0, 0, 0, 0, 0, 0, 0, 0, 0, 0, 0, 0]	1.0	103670.0	Bloom syndrome protein	SINGLE PROTEIN	Homo sapiens	Homo sapiens	0.05970149253731343	0.04666666666666667	0.5594405594405595	0.013672894269909192	0.013034825870646763
P54132	150	5	0.6	145	0.4413793103448276	67.0	83.0	GASTROENTERITIS	1.359375	0.6566110873929534	[0, 1, 0, 1, 0, 1, 1, 1, 1, 0, 1, 1, 0, 1, 0, 0, 0, 1, 0, 1, 1, 0, 1, 0, 1, 0, 0, 0, 1, 1, 0, 1, 1, 0, 1, 0, 0, 0, 1, 1, 0, 0, 1, 0, 1, 1, 0, 1, 1, 1, 1, 1, 0, 0, 1, 0, 1, 1, 0, 1, 1, 0, 0, 0, 0, 1, 0, 0, 0, 1, 1, 1, 1, 0, 1, 0, 0, 0, 0, 1, 0, 1, 1, 0, 0, 0, 0, 0, 1, 0, 1, 0, 1, 1, 0, 1, 0, 1, 0, 0, 0, 0, 0, 1, 0, 0, 1, 0, 1, 0, 0, 0, 0, 1, 0, 0, 0, 0, 0, 1, 1, 0, 0, 1, 1, 1, 1, 0, 0, 1, 1, 0, 0, 1, 0, 0, 0, 0, 0, 1, 0, 0, 1, 0, 1, 1, 0, 0, 1, 0]	[0, 0, 0, 0, 0, 0, 0, 0, 0, 0, 0, 1, 0, 0, 0, 0, 0, 0, 0, 0, 0, 0, 0, 0, 1, 0, 0, 0, 0, 0, 0, 0, 0, 0, 0, 0, 0, 0, 0, 0, 0, 0, 0, 0, 0, 0, 0, 0, 0, 0, 0, 0, 0, 0, 0, 0, 0, 0, 0, 0, 0, 0, 0, 0, 0, 0, 0, 0, 0, 0, 0, 0, 0, 0, 0, 0, 0, 0, 0, 0, 1, 0, 0, 0, 0, 0, 0, 0, 0, 0, 1, 0, 0, 0, 0, 0, 0, 0, 0, 1, 0, 0, 0, 0, 0, 0, 0, 0, 0, 0, 0, 0, 0, 0, 0, 0, 0, 0, 0, 0, 0, 0, 0, 0, 0, 0, 0, 0, 0, 0, 0, 0, 0, 0, 0, 0, 0, 0, 0, 0, 0, 0, 0, 0, 0, 0, 0, 0, 0, 0]	[97, 115, 573, 921, 1125, 1216, 1278, 1280, 1333, 1354, 2208, 2261, 2580, 3012, 3730, 3965, 4504, 4584, 4730, 5080, 5528, 5582, 6723, 6914, 6968, 7065, 8062, 8788, 10840, 11143, 11819, 11968, 12494, 12890, 13329, 13494, 13928, 14367, 14406, 16581, 19316, 20346, 20881, 21698, 21716, 26431, 27185, 27341, 27368, 27609, 27626, 27647, 28331, 28976, 29890, 32027, 32869, 33060, 33373, 33469, 33679, 38727, 38764, 38898, 39857, 42520, 44647, 48849, 49931, 50440, 54722, 59519, 62259, 62615, 62817, 65494, 66029, 77128, 77779, 78303, 78759, 81683, 85305, 85553, 86042, 88316, 89526, 93895, 99024, 103658, 107119, 110803, 110947, 111498, 112480, 114810, 119498, 132933, 138037, 139014, 139281, 139286, 141484, 148018, 158277, 219334, 242716, 244450, 245084, 255904, 294107, 305519, 315123, 316208, 316765, 336913, 341382, 364141, 365248, 365284, 365538, 371631, 372912, 380567, 381691, 384948, 395607, 405365, 407549, 418401, 418411, 418485, 419596, 431141, 433015, 442943, 453536, 453570, 487711, 504310, 558566, 563655, 583322, 588819, 641256, 674555, 675239, 675304, 705377, 712273]	[115, 921, 1216, 1278, 1280, 1333, 2208, 2261, 3012, 4584, 5080, 5528, 6723, 6968, 10840, 11143, 11968, 12494, 13329, 14406, 16581, 20881, 21716, 26431, 27341, 27368, 27609, 27626, 27647, 29890, 32869, 33060, 33469, 33679, 42520, 50440, 54722, 59519, 62259, 62817, 78303, 81683, 85305, 99024, 107119, 110947, 111498, 114810, 132933, 148018, 242716, 245084, 316208, 365284, 365538, 380567, 381691, 384948, 395607, 418401, 418411, 431141, 504310, 583322, 641256, 674555, 705377]	[0, 0, 0, 0, 0, 0, 0, 0, 0, 0, 0, 0, 0, 0, 0, 0, 0, 0, 0, 0, 0, 0, 0, 0, 0, 0, 0, 0, 0, 0, 0, 0, 0, 0, 0, 0, 0, 0, 0, 0, 0, 0, 0, 0, 0, 0, 0, 0, 0, 0, 0, 0, 0, 0, 0, 0, 0, 0, 0, 0, 0, 0, 0, 0, 0, 0, 0, 0, 0, 0, 0, 0, 0, 0, 0, 0, 0, 0, 0, 0, 0, 0, 0, 0, 0, 0, 0, 0, 0, 0, 0, 0, 0, 0, 0, 0, 0, 0, 0, 0, 0, 0, 0, 0, 0, 0, 0, 0, 0, 0, 0, 0, 0, 0, 0, 0, 0, 0, 0, 0, 0, 0, 0, 0, 0, 0, 0, 0, 0, 0, 0, 0, 0, 0, 0, 0, 0, 0, 0, 0, 0, 0, 0, 0, 0, 0, 0, 0, 0, 0]	1.0	103670.0	Bloom syndrome protein	SINGLE PROTEIN	Homo sapiens	Homo sapiens	0.04477611940298507	0.03333333333333333	0.5586206896551724	0.01183736489963973	0.01144278606965174
P54132	150	7	0.5714285714285714	143	0.4405594405594406	67.0	83.0	ESCHERICHIA INFECTION	1.2970521541950113	0.7006859095091857	[0, 1, 0, 1, 0, 1, 1, 1, 1, 0, 1, 1, 0, 1, 0, 0, 0, 1, 0, 1, 1, 0, 1, 0, 1, 0, 0, 0, 1, 1, 0, 1, 1, 0, 1, 0, 0, 0, 1, 1, 0, 0, 1, 0, 1, 1, 0, 1, 1, 1, 1, 1, 0, 0, 1, 0, 1, 1, 0, 1, 1, 0, 0, 0, 0, 1, 0, 0, 0, 1, 1, 1, 1, 0, 1, 0, 0, 0, 0, 1, 0, 1, 1, 0, 0, 0, 0, 0, 1, 0, 1, 0, 1, 1, 0, 1, 0, 1, 0, 0, 0, 0, 0, 1, 0, 0, 1, 0, 1, 0, 0, 0, 0, 1, 0, 0, 0, 0, 0, 1, 1, 0, 0, 1, 1, 1, 1, 0, 0, 1, 1, 0, 0, 1, 0, 0, 0, 0, 0, 1, 0, 0, 1, 0, 1, 1, 0, 0, 1, 0]	[0, 0, 0, 0, 0, 0, 0, 0, 0, 0, 0, 1, 0, 0, 0, 0, 1, 0, 0, 0, 0, 0, 0, 0, 1, 0, 0, 0, 0, 0, 0, 0, 0, 0, 0, 0, 0, 0, 0, 0, 0, 0, 0, 0, 0, 0, 0, 0, 0, 0, 0, 0, 0, 0, 0, 0, 0, 0, 0, 0, 0, 0, 0, 0, 0, 0, 0, 0, 0, 0, 0, 0, 0, 0, 0, 0, 0, 0, 0, 0, 0, 0, 0, 0, 0, 0, 0, 0, 0, 0, 0, 0, 0, 0, 0, 0, 0, 0, 0, 0, 1, 0, 0, 0, 0, 0, 0, 0, 0, 0, 0, 0, 0, 0, 0, 1, 0, 0, 0, 0, 1, 0, 0, 0, 1, 0, 0, 0, 0, 0, 0, 0, 0, 0, 0, 0, 0, 0, 0, 0, 0, 0, 0, 0, 0, 0, 0, 0, 0, 0]	[97, 115, 573, 921, 1125, 1216, 1278, 1280, 1333, 1354, 2208, 2261, 2580, 3012, 3730, 3965, 4504, 4584, 4730, 5080, 5528, 5582, 6723, 6914, 6968, 7065, 8062, 8788, 10840, 11143, 11819, 11968, 12494, 12890, 13329, 13494, 13928, 14367, 14406, 16581, 19316, 20346, 20881, 21698, 21716, 26431, 27185, 27341, 27368, 27609, 27626, 27647, 28331, 28976, 29890, 32027, 32869, 33060, 33373, 33469, 33679, 38727, 38764, 38898, 39857, 42520, 44647, 48849, 49931, 50440, 54722, 59519, 62259, 62615, 62817, 65494, 66029, 77128, 77779, 78303, 78759, 81683, 85305, 85553, 86042, 88316, 89526, 93895, 99024, 103658, 107119, 110803, 110947, 111498, 112480, 114810, 119498, 132933, 138037, 139014, 139281, 139286, 141484, 148018, 158277, 219334, 242716, 244450, 245084, 255904, 294107, 305519, 315123, 316208, 316765, 336913, 341382, 364141, 365248, 365284, 365538, 371631, 372912, 380567, 381691, 384948, 395607, 405365, 407549, 418401, 418411, 418485, 419596, 431141, 433015, 442943, 453536, 453570, 487711, 504310, 558566, 563655, 583322, 588819, 641256, 674555, 675239, 675304, 705377, 712273]	[115, 921, 1216, 1278, 1280, 1333, 2208, 2261, 3012, 4584, 5080, 5528, 6723, 6968, 10840, 11143, 11968, 12494, 13329, 14406, 16581, 20881, 21716, 26431, 27341, 27368, 27609, 27626, 27647, 29890, 32869, 33060, 33469, 33679, 42520, 50440, 54722, 59519, 62259, 62817, 78303, 81683, 85305, 99024, 107119, 110947, 111498, 114810, 132933, 148018, 242716, 245084, 316208, 365284, 365538, 380567, 381691, 384948, 395607, 418401, 418411, 431141, 504310, 583322, 641256, 674555, 705377]	[0, 0, 0, 0, 0, 0, 0, 0, 0, 0, 0, 0, 0, 0, 0, 0, 0, 0, 0, 0, 0, 0, 0, 0, 0, 0, 0, 0, 0, 0, 0, 0, 0, 0, 0, 0, 0, 0, 0, 0, 0, 0, 0, 0, 0, 0, 0, 0, 0, 0, 0, 0, 0, 0, 0, 0, 0, 0, 0, 0, 0, 0, 0, 0, 0, 0, 0, 0, 0, 0, 0, 0, 0, 0, 0, 0, 0, 0, 0, 0, 0, 0, 0, 0, 0, 0, 0, 0, 0, 0, 0, 0, 0, 0, 0, 0, 0, 0, 0, 0, 0, 0, 0, 0, 0, 0, 0, 0, 0, 0, 0, 0, 0, 0, 0, 0, 0, 0, 0, 0, 0, 0, 0, 0, 0, 0, 0, 0, 0, 0, 0, 0, 0, 0, 0, 0, 0, 0, 0, 0, 0, 0, 0, 0, 0, 0, 0, 0, 0, 0]	1.0	103670.0	Bloom syndrome protein	SINGLE PROTEIN	Homo sapiens	Homo sapiens	0.05970149253731343	0.04666666666666667	0.5594405594405595	0.013672894269909192	0.013034825870646763
P54132	150	10	0.5	140	0.4428571428571429	67.0	83.0	AGRANULOCYTOSIS	1.1290322580645162	0.7526359482079912	[0, 1, 0, 1, 0, 1, 1, 1, 1, 0, 1, 1, 0, 1, 0, 0, 0, 1, 0, 1, 1, 0, 1, 0, 1, 0, 0, 0, 1, 1, 0, 1, 1, 0, 1, 0, 0, 0, 1, 1, 0, 0, 1, 0, 1, 1, 0, 1, 1, 1, 1, 1, 0, 0, 1, 0, 1, 1, 0, 1, 1, 0, 0, 0, 0, 1, 0, 0, 0, 1, 1, 1, 1, 0, 1, 0, 0, 0, 0, 1, 0, 1, 1, 0, 0, 0, 0, 0, 1, 0, 1, 0, 1, 1, 0, 1, 0, 1, 0, 0, 0, 0, 0, 1, 0, 0, 1, 0, 1, 0, 0, 0, 0, 1, 0, 0, 0, 0, 0, 1, 1, 0, 0, 1, 1, 1, 1, 0, 0, 1, 1, 0, 0, 1, 0, 0, 0, 0, 0, 1, 0, 0, 1, 0, 1, 1, 0, 0, 1, 0]	[0, 0, 1, 0, 0, 0, 0, 0, 0, 0, 0, 1, 0, 0, 0, 1, 0, 0, 0, 1, 0, 0, 0, 0, 0, 0, 0, 0, 0, 0, 1, 0, 0, 0, 0, 0, 0, 0, 0, 0, 0, 0, 0, 0, 0, 0, 0, 0, 0, 0, 0, 0, 0, 0, 0, 0, 0, 0, 0, 1, 0, 0, 0, 0, 1, 0, 0, 0, 0, 0, 0, 0, 0, 0, 0, 0, 0, 0, 0, 0, 0, 0, 0, 0, 0, 0, 0, 0, 0, 0, 0, 0, 0, 0, 0, 0, 0, 0, 0, 0, 0, 0, 0, 0, 0, 0, 0, 0, 0, 0, 0, 0, 0, 0, 0, 0, 0, 0, 0, 0, 0, 0, 1, 0, 0, 0, 0, 0, 0, 1, 0, 0, 0, 0, 0, 0, 0, 0, 0, 0, 0, 0, 1, 0, 0, 0, 0, 0, 0, 0]	[97, 115, 573, 921, 1125, 1216, 1278, 1280, 1333, 1354, 2208, 2261, 2580, 3012, 3730, 3965, 4504, 4584, 4730, 5080, 5528, 5582, 6723, 6914, 6968, 7065, 8062, 8788, 10840, 11143, 11819, 11968, 12494, 12890, 13329, 13494, 13928, 14367, 14406, 16581, 19316, 20346, 20881, 21698, 21716, 26431, 27185, 27341, 27368, 27609, 27626, 27647, 28331, 28976, 29890, 32027, 32869, 33060, 33373, 33469, 33679, 38727, 38764, 38898, 39857, 42520, 44647, 48849, 49931, 50440, 54722, 59519, 62259, 62615, 62817, 65494, 66029, 77128, 77779, 78303, 78759, 81683, 85305, 85553, 86042, 88316, 89526, 93895, 99024, 103658, 107119, 110803, 110947, 111498, 112480, 114810, 119498, 132933, 138037, 139014, 139281, 139286, 141484, 148018, 158277, 219334, 242716, 244450, 245084, 255904, 294107, 305519, 315123, 316208, 316765, 336913, 341382, 364141, 365248, 365284, 365538, 371631, 372912, 380567, 381691, 384948, 395607, 405365, 407549, 418401, 418411, 418485, 419596, 431141, 433015, 442943, 453536, 453570, 487711, 504310, 558566, 563655, 583322, 588819, 641256, 674555, 675239, 675304, 705377, 712273]	[115, 921, 1216, 1278, 1280, 1333, 2208, 2261, 3012, 4584, 5080, 5528, 6723, 6968, 10840, 11143, 11968, 12494, 13329, 14406, 16581, 20881, 21716, 26431, 27341, 27368, 27609, 27626, 27647, 29890, 32869, 33060, 33469, 33679, 42520, 50440, 54722, 59519, 62259, 62817, 78303, 81683, 85305, 99024, 107119, 110947, 111498, 114810, 132933, 148018, 242716, 245084, 316208, 365284, 365538, 380567, 381691, 384948, 395607, 418401, 418411, 431141, 504310, 583322, 641256, 674555, 705377]	[0, 0, 0, 0, 0, 0, 0, 0, 0, 0, 0, 0, 0, 0, 0, 0, 0, 0, 0, 0, 0, 0, 0, 0, 0, 0, 0, 0, 0, 0, 0, 0, 0, 0, 0, 0, 0, 0, 0, 0, 0, 0, 0, 0, 0, 0, 0, 0, 0, 0, 0, 0, 0, 0, 0, 0, 0, 0, 0, 0, 0, 0, 0, 0, 0, 0, 0, 0, 0, 0, 0, 0, 0, 0, 0, 0, 0, 0, 0, 0, 0, 0, 0, 0, 0, 0, 0, 0, 0, 0, 0, 0, 0, 0, 0, 0, 0, 0, 0, 0, 0, 0, 0, 0, 0, 0, 0, 0, 0, 0, 0, 0, 0, 0, 0, 0, 0, 0, 0, 0, 0, 0, 0, 0, 0, 0, 0, 0, 0, 0, 0, 0, 0, 0, 0, 0, 0, 0, 0, 0, 0, 0, 0, 0, 0, 0, 0, 0, 0, 0]	1.0	103670.0	Bloom syndrome protein	SINGLE PROTEIN	Homo sapiens	Homo sapiens	0.07462686567164178	0.06666666666666667	0.5571428571428572	0.008528784648187626	0.007960199004975119
P54132	150	8	0.5	142	0.4436619718309859	67.0	83.0	PLEURAL FIBROSIS	1.126984126984127	1.0	[0, 1, 0, 1, 0, 1, 1, 1, 1, 0, 1, 1, 0, 1, 0, 0, 0, 1, 0, 1, 1, 0, 1, 0, 1, 0, 0, 0, 1, 1, 0, 1, 1, 0, 1, 0, 0, 0, 1, 1, 0, 0, 1, 0, 1, 1, 0, 1, 1, 1, 1, 1, 0, 0, 1, 0, 1, 1, 0, 1, 1, 0, 0, 0, 0, 1, 0, 0, 0, 1, 1, 1, 1, 0, 1, 0, 0, 0, 0, 1, 0, 1, 1, 0, 0, 0, 0, 0, 1, 0, 1, 0, 1, 1, 0, 1, 0, 1, 0, 0, 0, 0, 0, 1, 0, 0, 1, 0, 1, 0, 0, 0, 0, 1, 0, 0, 0, 0, 0, 1, 1, 0, 0, 1, 1, 1, 1, 0, 0, 1, 1, 0, 0, 1, 0, 0, 0, 0, 0, 1, 0, 0, 1, 0, 1, 1, 0, 0, 1, 0]	[0, 0, 0, 0, 0, 0, 0, 0, 0, 0, 0, 0, 0, 0, 0, 0, 0, 0, 0, 1, 0, 0, 1, 0, 1, 0, 0, 0, 0, 0, 0, 0, 0, 0, 0, 0, 0, 0, 0, 0, 0, 0, 0, 0, 0, 0, 1, 0, 0, 0, 0, 0, 0, 0, 0, 0, 0, 0, 0, 0, 0, 0, 0, 0, 0, 0, 0, 1, 1, 0, 0, 0, 0, 0, 0, 0, 0, 0, 0, 0, 0, 0, 0, 0, 0, 0, 0, 0, 0, 0, 0, 1, 0, 0, 0, 0, 0, 0, 0, 0, 0, 0, 0, 0, 0, 0, 0, 0, 0, 0, 0, 0, 0, 0, 0, 0, 0, 0, 0, 0, 1, 0, 0, 0, 0, 0, 0, 0, 0, 0, 0, 0, 0, 0, 0, 0, 0, 0, 0, 0, 0, 0, 0, 0, 0, 0, 0, 0, 0, 0]	[97, 115, 573, 921, 1125, 1216, 1278, 1280, 1333, 1354, 2208, 2261, 2580, 3012, 3730, 3965, 4504, 4584, 4730, 5080, 5528, 5582, 6723, 6914, 6968, 7065, 8062, 8788, 10840, 11143, 11819, 11968, 12494, 12890, 13329, 13494, 13928, 14367, 14406, 16581, 19316, 20346, 20881, 21698, 21716, 26431, 27185, 27341, 27368, 27609, 27626, 27647, 28331, 28976, 29890, 32027, 32869, 33060, 33373, 33469, 33679, 38727, 38764, 38898, 39857, 42520, 44647, 48849, 49931, 50440, 54722, 59519, 62259, 62615, 62817, 65494, 66029, 77128, 77779, 78303, 78759, 81683, 85305, 85553, 86042, 88316, 89526, 93895, 99024, 103658, 107119, 110803, 110947, 111498, 112480, 114810, 119498, 132933, 138037, 139014, 139281, 139286, 141484, 148018, 158277, 219334, 242716, 244450, 245084, 255904, 294107, 305519, 315123, 316208, 316765, 336913, 341382, 364141, 365248, 365284, 365538, 371631, 372912, 380567, 381691, 384948, 395607, 405365, 407549, 418401, 418411, 418485, 419596, 431141, 433015, 442943, 453536, 453570, 487711, 504310, 558566, 563655, 583322, 588819, 641256, 674555, 675239, 675304, 705377, 712273]	[115, 921, 1216, 1278, 1280, 1333, 2208, 2261, 3012, 4584, 5080, 5528, 6723, 6968, 10840, 11143, 11968, 12494, 13329, 14406, 16581, 20881, 21716, 26431, 27341, 27368, 27609, 27626, 27647, 29890, 32869, 33060, 33469, 33679, 42520, 50440, 54722, 59519, 62259, 62817, 78303, 81683, 85305, 99024, 107119, 110947, 111498, 114810, 132933, 148018, 242716, 245084, 316208, 365284, 365538, 380567, 381691, 384948, 395607, 418401, 418411, 431141, 504310, 583322, 641256, 674555, 705377]	[0, 0, 0, 0, 0, 0, 0, 0, 0, 0, 0, 0, 0, 0, 0, 0, 0, 0, 0, 0, 0, 0, 0, 0, 0, 0, 0, 0, 0, 0, 0, 0, 0, 0, 0, 0, 0, 0, 0, 0, 0, 0, 0, 0, 0, 0, 0, 0, 0, 0, 0, 0, 0, 0, 0, 0, 0, 0, 0, 0, 0, 0, 0, 0, 0, 0, 0, 0, 0, 0, 0, 0, 0, 0, 0, 0, 0, 0, 0, 0, 0, 0, 0, 0, 0, 0, 0, 0, 0, 0, 0, 0, 0, 0, 0, 0, 0, 0, 0, 0, 0, 0, 0, 0, 0, 0, 0, 0, 0, 0, 0, 0, 0, 0, 0, 0, 0, 0, 0, 0, 0, 0, 0, 0, 0, 0, 0, 0, 0, 0, 0, 0, 0, 0, 0, 0, 0, 0, 0, 0, 0, 0, 0, 0, 0, 0, 0, 0, 0, 0]	1.0	103670.0	Bloom syndrome protein	SINGLE PROTEIN	Homo sapiens	Homo sapiens	0.05970149253731343	0.05333333333333334	0.5563380281690141	0.006726928736598692	0.006368159203980095
P54132	150	6	0.5	144	0.4444444444444444	67.0	83.0	URINARY TRACT INFECTION ENTEROCOCCAL	1.125	1.0	[0, 1, 0, 1, 0, 1, 1, 1, 1, 0, 1, 1, 0, 1, 0, 0, 0, 1, 0, 1, 1, 0, 1, 0, 1, 0, 0, 0, 1, 1, 0, 1, 1, 0, 1, 0, 0, 0, 1, 1, 0, 0, 1, 0, 1, 1, 0, 1, 1, 1, 1, 1, 0, 0, 1, 0, 1, 1, 0, 1, 1, 0, 0, 0, 0, 1, 0, 0, 0, 1, 1, 1, 1, 0, 1, 0, 0, 0, 0, 1, 0, 1, 1, 0, 0, 0, 0, 0, 1, 0, 1, 0, 1, 1, 0, 1, 0, 1, 0, 0, 0, 0, 0, 1, 0, 0, 1, 0, 1, 0, 0, 0, 0, 1, 0, 0, 0, 0, 0, 1, 1, 0, 0, 1, 1, 1, 1, 0, 0, 1, 1, 0, 0, 1, 0, 0, 0, 0, 0, 1, 0, 0, 1, 0, 1, 1, 0, 0, 1, 0]	[0, 0, 0, 0, 0, 0, 0, 1, 0, 0, 0, 0, 0, 0, 0, 0, 0, 0, 0, 0, 0, 0, 0, 0, 0, 0, 0, 0, 0, 0, 0, 0, 0, 0, 0, 0, 0, 1, 0, 0, 0, 0, 0, 0, 0, 0, 0, 0, 0, 0, 0, 0, 0, 0, 0, 0, 1, 0, 0, 0, 0, 0, 0, 0, 0, 0, 0, 0, 1, 0, 0, 0, 0, 0, 0, 0, 0, 0, 0, 0, 0, 0, 0, 0, 0, 0, 0, 0, 0, 0, 0, 0, 0, 0, 0, 0, 0, 0, 0, 0, 0, 0, 0, 0, 0, 0, 0, 0, 0, 0, 0, 0, 0, 0, 0, 0, 0, 0, 0, 0, 1, 0, 0, 0, 0, 0, 0, 0, 0, 0, 0, 0, 1, 0, 0, 0, 0, 0, 0, 0, 0, 0, 0, 0, 0, 0, 0, 0, 0, 0]	[97, 115, 573, 921, 1125, 1216, 1278, 1280, 1333, 1354, 2208, 2261, 2580, 3012, 3730, 3965, 4504, 4584, 4730, 5080, 5528, 5582, 6723, 6914, 6968, 7065, 8062, 8788, 10840, 11143, 11819, 11968, 12494, 12890, 13329, 13494, 13928, 14367, 14406, 16581, 19316, 20346, 20881, 21698, 21716, 26431, 27185, 27341, 27368, 27609, 27626, 27647, 28331, 28976, 29890, 32027, 32869, 33060, 33373, 33469, 33679, 38727, 38764, 38898, 39857, 42520, 44647, 48849, 49931, 50440, 54722, 59519, 62259, 62615, 62817, 65494, 66029, 77128, 77779, 78303, 78759, 81683, 85305, 85553, 86042, 88316, 89526, 93895, 99024, 103658, 107119, 110803, 110947, 111498, 112480, 114810, 119498, 132933, 138037, 139014, 139281, 139286, 141484, 148018, 158277, 219334, 242716, 244450, 245084, 255904, 294107, 305519, 315123, 316208, 316765, 336913, 341382, 364141, 365248, 365284, 365538, 371631, 372912, 380567, 381691, 384948, 395607, 405365, 407549, 418401, 418411, 418485, 419596, 431141, 433015, 442943, 453536, 453570, 487711, 504310, 558566, 563655, 583322, 588819, 641256, 674555, 675239, 675304, 705377, 712273]	[115, 921, 1216, 1278, 1280, 1333, 2208, 2261, 3012, 4584, 5080, 5528, 6723, 6968, 10840, 11143, 11968, 12494, 13329, 14406, 16581, 20881, 21716, 26431, 27341, 27368, 27609, 27626, 27647, 29890, 32869, 33060, 33469, 33679, 42520, 50440, 54722, 59519, 62259, 62817, 78303, 81683, 85305, 99024, 107119, 110947, 111498, 114810, 132933, 148018, 242716, 245084, 316208, 365284, 365538, 380567, 381691, 384948, 395607, 418401, 418411, 431141, 504310, 583322, 641256, 674555, 705377]	[0, 0, 0, 0, 0, 0, 0, 0, 0, 0, 0, 0, 0, 0, 0, 0, 0, 0, 0, 0, 0, 0, 0, 0, 0, 0, 0, 0, 0, 0, 0, 0, 0, 0, 0, 0, 0, 0, 0, 0, 0, 0, 0, 0, 0, 0, 0, 0, 0, 0, 0, 0, 0, 0, 0, 0, 0, 0, 0, 0, 0, 0, 0, 0, 0, 0, 0, 0, 0, 0, 0, 0, 0, 0, 0, 0, 0, 0, 0, 0, 0, 0, 0, 0, 0, 0, 0, 0, 0, 0, 0, 0, 0, 0, 0, 0, 0, 0, 0, 0, 0, 0, 0, 0, 0, 0, 0, 0, 0, 0, 0, 0, 0, 0, 0, 0, 0, 0, 0, 0, 0, 0, 0, 0, 0, 0, 0, 0, 0, 0, 0, 0, 0, 0, 0, 0, 0, 0, 0, 0, 0, 0, 0, 0, 0, 0, 0, 0, 0, 0]	1.0	103670.0	Bloom syndrome protein	SINGLE PROTEIN	Homo sapiens	Homo sapiens	0.04477611940298507	0.04	0.5555555555555556	0.004975124378109449	0.004776119402985071
P54132	150	5	0.6	145	0.4413793103448276	67.0	83.0	LYMPHOMA	1.359375	0.6566110873929534	[0, 1, 0, 1, 0, 1, 1, 1, 1, 0, 1, 1, 0, 1, 0, 0, 0, 1, 0, 1, 1, 0, 1, 0, 1, 0, 0, 0, 1, 1, 0, 1, 1, 0, 1, 0, 0, 0, 1, 1, 0, 0, 1, 0, 1, 1, 0, 1, 1, 1, 1, 1, 0, 0, 1, 0, 1, 1, 0, 1, 1, 0, 0, 0, 0, 1, 0, 0, 0, 1, 1, 1, 1, 0, 1, 0, 0, 0, 0, 1, 0, 1, 1, 0, 0, 0, 0, 0, 1, 0, 1, 0, 1, 1, 0, 1, 0, 1, 0, 0, 0, 0, 0, 1, 0, 0, 1, 0, 1, 0, 0, 0, 0, 1, 0, 0, 0, 0, 0, 1, 1, 0, 0, 1, 1, 1, 1, 0, 0, 1, 1, 0, 0, 1, 0, 0, 0, 0, 0, 1, 0, 0, 1, 0, 1, 1, 0, 0, 1, 0]	[0, 0, 0, 0, 0, 0, 0, 0, 0, 0, 0, 1, 0, 0, 0, 0, 0, 0, 0, 0, 0, 0, 0, 0, 1, 0, 0, 0, 0, 0, 0, 0, 0, 0, 0, 0, 0, 0, 0, 0, 0, 0, 0, 0, 0, 0, 0, 0, 0, 0, 0, 0, 0, 0, 0, 0, 0, 0, 0, 0, 0, 0, 0, 0, 0, 0, 0, 1, 0, 0, 0, 0, 0, 0, 0, 0, 0, 0, 0, 0, 0, 0, 0, 0, 0, 0, 0, 0, 0, 0, 0, 0, 0, 0, 0, 0, 0, 0, 0, 0, 0, 0, 0, 0, 0, 0, 0, 0, 0, 0, 0, 0, 0, 0, 0, 0, 0, 0, 0, 0, 0, 0, 0, 0, 0, 0, 1, 1, 0, 0, 0, 0, 0, 0, 0, 0, 0, 0, 0, 0, 0, 0, 0, 0, 0, 0, 0, 0, 0, 0]	[97, 115, 573, 921, 1125, 1216, 1278, 1280, 1333, 1354, 2208, 2261, 2580, 3012, 3730, 3965, 4504, 4584, 4730, 5080, 5528, 5582, 6723, 6914, 6968, 7065, 8062, 8788, 10840, 11143, 11819, 11968, 12494, 12890, 13329, 13494, 13928, 14367, 14406, 16581, 19316, 20346, 20881, 21698, 21716, 26431, 27185, 27341, 27368, 27609, 27626, 27647, 28331, 28976, 29890, 32027, 32869, 33060, 33373, 33469, 33679, 38727, 38764, 38898, 39857, 42520, 44647, 48849, 49931, 50440, 54722, 59519, 62259, 62615, 62817, 65494, 66029, 77128, 77779, 78303, 78759, 81683, 85305, 85553, 86042, 88316, 89526, 93895, 99024, 103658, 107119, 110803, 110947, 111498, 112480, 114810, 119498, 132933, 138037, 139014, 139281, 139286, 141484, 148018, 158277, 219334, 242716, 244450, 245084, 255904, 294107, 305519, 315123, 316208, 316765, 336913, 341382, 364141, 365248, 365284, 365538, 371631, 372912, 380567, 381691, 384948, 395607, 405365, 407549, 418401, 418411, 418485, 419596, 431141, 433015, 442943, 453536, 453570, 487711, 504310, 558566, 563655, 583322, 588819, 641256, 674555, 675239, 675304, 705377, 712273]	[115, 921, 1216, 1278, 1280, 1333, 2208, 2261, 3012, 4584, 5080, 5528, 6723, 6968, 10840, 11143, 11968, 12494, 13329, 14406, 16581, 20881, 21716, 26431, 27341, 27368, 27609, 27626, 27647, 29890, 32869, 33060, 33469, 33679, 42520, 50440, 54722, 59519, 62259, 62817, 78303, 81683, 85305, 99024, 107119, 110947, 111498, 114810, 132933, 148018, 242716, 245084, 316208, 365284, 365538, 380567, 381691, 384948, 395607, 418401, 418411, 431141, 504310, 583322, 641256, 674555, 705377]	[0, 0, 0, 0, 0, 0, 0, 0, 0, 0, 0, 0, 0, 0, 0, 0, 0, 0, 0, 0, 0, 0, 0, 0, 0, 0, 0, 0, 0, 0, 0, 0, 0, 0, 0, 0, 0, 0, 0, 0, 0, 0, 0, 0, 0, 0, 0, 0, 0, 0, 0, 0, 0, 0, 0, 0, 0, 0, 0, 0, 0, 0, 0, 0, 0, 0, 0, 0, 0, 0, 0, 0, 0, 0, 0, 0, 0, 0, 0, 0, 0, 0, 0, 0, 0, 0, 0, 0, 0, 0, 0, 0, 0, 0, 0, 0, 0, 0, 0, 0, 0, 0, 0, 0, 0, 0, 0, 0, 0, 0, 0, 0, 0, 0, 0, 0, 0, 0, 0, 0, 0, 0, 0, 0, 0, 0, 0, 0, 0, 0, 0, 0, 0, 0, 0, 0, 0, 0, 0, 0, 0, 0, 0, 0, 0, 0, 0, 0, 0, 0]	1.0	103670.0	Bloom syndrome protein	SINGLE PROTEIN	Homo sapiens	Homo sapiens	0.04477611940298507	0.03333333333333333	0.5586206896551724	0.01183736489963973	0.01144278606965174
P54132	150	5	0.6	145	0.4413793103448276	67.0	83.0	ACCIDENTAL EXPOSURE	1.359375	0.6566110873929534	[0, 1, 0, 1, 0, 1, 1, 1, 1, 0, 1, 1, 0, 1, 0, 0, 0, 1, 0, 1, 1, 0, 1, 0, 1, 0, 0, 0, 1, 1, 0, 1, 1, 0, 1, 0, 0, 0, 1, 1, 0, 0, 1, 0, 1, 1, 0, 1, 1, 1, 1, 1, 0, 0, 1, 0, 1, 1, 0, 1, 1, 0, 0, 0, 0, 1, 0, 0, 0, 1, 1, 1, 1, 0, 1, 0, 0, 0, 0, 1, 0, 1, 1, 0, 0, 0, 0, 0, 1, 0, 1, 0, 1, 1, 0, 1, 0, 1, 0, 0, 0, 0, 0, 1, 0, 0, 1, 0, 1, 0, 0, 0, 0, 1, 0, 0, 0, 0, 0, 1, 1, 0, 0, 1, 1, 1, 1, 0, 0, 1, 1, 0, 0, 1, 0, 0, 0, 0, 0, 1, 0, 0, 1, 0, 1, 1, 0, 0, 1, 0]	[0, 1, 0, 0, 0, 0, 0, 0, 0, 0, 0, 0, 0, 0, 0, 0, 0, 0, 0, 0, 0, 1, 0, 0, 0, 0, 0, 0, 0, 0, 0, 0, 0, 0, 0, 0, 0, 0, 0, 0, 0, 0, 0, 0, 0, 0, 0, 0, 0, 0, 1, 0, 0, 1, 0, 0, 0, 0, 0, 0, 0, 0, 0, 0, 0, 0, 0, 0, 0, 0, 0, 0, 0, 0, 0, 0, 0, 0, 0, 0, 0, 0, 0, 0, 0, 0, 0, 0, 0, 0, 0, 0, 0, 0, 0, 0, 0, 0, 0, 0, 0, 0, 0, 0, 0, 0, 0, 0, 1, 0, 0, 0, 0, 0, 0, 0, 0, 0, 0, 0, 0, 0, 0, 0, 0, 0, 0, 0, 0, 0, 0, 0, 0, 0, 0, 0, 0, 0, 0, 0, 0, 0, 0, 0, 0, 0, 0, 0, 0, 0]	[97, 115, 573, 921, 1125, 1216, 1278, 1280, 1333, 1354, 2208, 2261, 2580, 3012, 3730, 3965, 4504, 4584, 4730, 5080, 5528, 5582, 6723, 6914, 6968, 7065, 8062, 8788, 10840, 11143, 11819, 11968, 12494, 12890, 13329, 13494, 13928, 14367, 14406, 16581, 19316, 20346, 20881, 21698, 21716, 26431, 27185, 27341, 27368, 27609, 27626, 27647, 28331, 28976, 29890, 32027, 32869, 33060, 33373, 33469, 33679, 38727, 38764, 38898, 39857, 42520, 44647, 48849, 49931, 50440, 54722, 59519, 62259, 62615, 62817, 65494, 66029, 77128, 77779, 78303, 78759, 81683, 85305, 85553, 86042, 88316, 89526, 93895, 99024, 103658, 107119, 110803, 110947, 111498, 112480, 114810, 119498, 132933, 138037, 139014, 139281, 139286, 141484, 148018, 158277, 219334, 242716, 244450, 245084, 255904, 294107, 305519, 315123, 316208, 316765, 336913, 341382, 364141, 365248, 365284, 365538, 371631, 372912, 380567, 381691, 384948, 395607, 405365, 407549, 418401, 418411, 418485, 419596, 431141, 433015, 442943, 453536, 453570, 487711, 504310, 558566, 563655, 583322, 588819, 641256, 674555, 675239, 675304, 705377, 712273]	[115, 921, 1216, 1278, 1280, 1333, 2208, 2261, 3012, 4584, 5080, 5528, 6723, 6968, 10840, 11143, 11968, 12494, 13329, 14406, 16581, 20881, 21716, 26431, 27341, 27368, 27609, 27626, 27647, 29890, 32869, 33060, 33469, 33679, 42520, 50440, 54722, 59519, 62259, 62817, 78303, 81683, 85305, 99024, 107119, 110947, 111498, 114810, 132933, 148018, 242716, 245084, 316208, 365284, 365538, 380567, 381691, 384948, 395607, 418401, 418411, 431141, 504310, 583322, 641256, 674555, 705377]	[0, 0, 0, 0, 0, 0, 0, 0, 0, 0, 0, 0, 0, 0, 0, 0, 0, 0, 0, 0, 0, 0, 0, 0, 0, 0, 0, 0, 0, 0, 0, 0, 0, 0, 0, 0, 0, 0, 0, 0, 0, 0, 0, 0, 0, 0, 0, 0, 0, 0, 0, 0, 0, 0, 0, 0, 0, 0, 0, 0, 0, 0, 0, 0, 0, 0, 0, 0, 0, 0, 0, 0, 0, 0, 0, 0, 0, 0, 0, 0, 0, 0, 0, 0, 0, 0, 0, 0, 0, 0, 0, 0, 0, 0, 0, 0, 0, 0, 0, 0, 0, 0, 0, 0, 0, 0, 0, 0, 0, 0, 0, 0, 0, 0, 0, 0, 0, 0, 0, 0, 0, 0, 0, 0, 0, 0, 0, 0, 0, 0, 0, 0, 0, 0, 0, 0, 0, 0, 0, 0, 0, 0, 0, 0, 0, 0, 0, 0, 0, 0]	1.0	103670.0	Bloom syndrome protein	SINGLE PROTEIN	Homo sapiens	Homo sapiens	0.04477611940298507	0.03333333333333333	0.5586206896551724	0.01183736489963973	0.01144278606965174
P54132	150	5	0.6	145	0.4413793103448276	67.0	83.0	HIGH DENSITY LIPOPROTEIN DECREASED	1.359375	0.6566110873929534	[0, 1, 0, 1, 0, 1, 1, 1, 1, 0, 1, 1, 0, 1, 0, 0, 0, 1, 0, 1, 1, 0, 1, 0, 1, 0, 0, 0, 1, 1, 0, 1, 1, 0, 1, 0, 0, 0, 1, 1, 0, 0, 1, 0, 1, 1, 0, 1, 1, 1, 1, 1, 0, 0, 1, 0, 1, 1, 0, 1, 1, 0, 0, 0, 0, 1, 0, 0, 0, 1, 1, 1, 1, 0, 1, 0, 0, 0, 0, 1, 0, 1, 1, 0, 0, 0, 0, 0, 1, 0, 1, 0, 1, 1, 0, 1, 0, 1, 0, 0, 0, 0, 0, 1, 0, 0, 1, 0, 1, 0, 0, 0, 0, 1, 0, 0, 0, 0, 0, 1, 1, 0, 0, 1, 1, 1, 1, 0, 0, 1, 1, 0, 0, 1, 0, 0, 0, 0, 0, 1, 0, 0, 1, 0, 1, 1, 0, 0, 1, 0]	[0, 0, 0, 0, 0, 0, 0, 0, 0, 0, 0, 1, 0, 0, 0, 0, 0, 0, 0, 0, 0, 0, 0, 0, 0, 0, 0, 0, 0, 0, 0, 0, 0, 0, 0, 0, 1, 0, 0, 0, 0, 0, 0, 0, 0, 0, 0, 0, 0, 0, 1, 0, 1, 0, 0, 0, 0, 0, 0, 0, 0, 0, 0, 0, 0, 0, 0, 0, 0, 0, 0, 0, 0, 0, 0, 0, 0, 0, 0, 0, 0, 1, 0, 0, 0, 0, 0, 0, 0, 0, 0, 0, 0, 0, 0, 0, 0, 0, 0, 0, 0, 0, 0, 0, 0, 0, 0, 0, 0, 0, 0, 0, 0, 0, 0, 0, 0, 0, 0, 0, 0, 0, 0, 0, 0, 0, 0, 0, 0, 0, 0, 0, 0, 0, 0, 0, 0, 0, 0, 0, 0, 0, 0, 0, 0, 0, 0, 0, 0, 0]	[97, 115, 573, 921, 1125, 1216, 1278, 1280, 1333, 1354, 2208, 2261, 2580, 3012, 3730, 3965, 4504, 4584, 4730, 5080, 5528, 5582, 6723, 6914, 6968, 7065, 8062, 8788, 10840, 11143, 11819, 11968, 12494, 12890, 13329, 13494, 13928, 14367, 14406, 16581, 19316, 20346, 20881, 21698, 21716, 26431, 27185, 27341, 27368, 27609, 27626, 27647, 28331, 28976, 29890, 32027, 32869, 33060, 33373, 33469, 33679, 38727, 38764, 38898, 39857, 42520, 44647, 48849, 49931, 50440, 54722, 59519, 62259, 62615, 62817, 65494, 66029, 77128, 77779, 78303, 78759, 81683, 85305, 85553, 86042, 88316, 89526, 93895, 99024, 103658, 107119, 110803, 110947, 111498, 112480, 114810, 119498, 132933, 138037, 139014, 139281, 139286, 141484, 148018, 158277, 219334, 242716, 244450, 245084, 255904, 294107, 305519, 315123, 316208, 316765, 336913, 341382, 364141, 365248, 365284, 365538, 371631, 372912, 380567, 381691, 384948, 395607, 405365, 407549, 418401, 418411, 418485, 419596, 431141, 433015, 442943, 453536, 453570, 487711, 504310, 558566, 563655, 583322, 588819, 641256, 674555, 675239, 675304, 705377, 712273]	[115, 921, 1216, 1278, 1280, 1333, 2208, 2261, 3012, 4584, 5080, 5528, 6723, 6968, 10840, 11143, 11968, 12494, 13329, 14406, 16581, 20881, 21716, 26431, 27341, 27368, 27609, 27626, 27647, 29890, 32869, 33060, 33469, 33679, 42520, 50440, 54722, 59519, 62259, 62817, 78303, 81683, 85305, 99024, 107119, 110947, 111498, 114810, 132933, 148018, 242716, 245084, 316208, 365284, 365538, 380567, 381691, 384948, 395607, 418401, 418411, 431141, 504310, 583322, 641256, 674555, 705377]	[0, 0, 0, 0, 0, 0, 0, 0, 0, 0, 0, 0, 0, 0, 0, 0, 0, 0, 0, 0, 0, 0, 0, 0, 0, 0, 0, 0, 0, 0, 0, 0, 0, 0, 0, 0, 0, 0, 0, 0, 0, 0, 0, 0, 0, 0, 0, 0, 0, 0, 0, 0, 0, 0, 0, 0, 0, 0, 0, 0, 0, 0, 0, 0, 0, 0, 0, 0, 0, 0, 0, 0, 0, 0, 0, 0, 0, 0, 0, 0, 0, 0, 0, 0, 0, 0, 0, 0, 0, 0, 0, 0, 0, 0, 0, 0, 0, 0, 0, 0, 0, 0, 0, 0, 0, 0, 0, 0, 0, 0, 0, 0, 0, 0, 0, 0, 0, 0, 0, 0, 0, 0, 0, 0, 0, 0, 0, 0, 0, 0, 0, 0, 0, 0, 0, 0, 0, 0, 0, 0, 0, 0, 0, 0, 0, 0, 0, 0, 0, 0]	1.0	103670.0	Bloom syndrome protein	SINGLE PROTEIN	Homo sapiens	Homo sapiens	0.04477611940298507	0.03333333333333333	0.5586206896551724	0.01183736489963973	0.01144278606965174
P54132	150	6	0.5	144	0.4444444444444444	67.0	83.0	PULSE ABSENT	1.125	1.0	[0, 1, 0, 1, 0, 1, 1, 1, 1, 0, 1, 1, 0, 1, 0, 0, 0, 1, 0, 1, 1, 0, 1, 0, 1, 0, 0, 0, 1, 1, 0, 1, 1, 0, 1, 0, 0, 0, 1, 1, 0, 0, 1, 0, 1, 1, 0, 1, 1, 1, 1, 1, 0, 0, 1, 0, 1, 1, 0, 1, 1, 0, 0, 0, 0, 1, 0, 0, 0, 1, 1, 1, 1, 0, 1, 0, 0, 0, 0, 1, 0, 1, 1, 0, 0, 0, 0, 0, 1, 0, 1, 0, 1, 1, 0, 1, 0, 1, 0, 0, 0, 0, 0, 1, 0, 0, 1, 0, 1, 0, 0, 0, 0, 1, 0, 0, 0, 0, 0, 1, 1, 0, 0, 1, 1, 1, 1, 0, 0, 1, 1, 0, 0, 1, 0, 0, 0, 0, 0, 1, 0, 0, 1, 0, 1, 1, 0, 0, 1, 0]	[0, 1, 0, 0, 0, 0, 0, 0, 0, 0, 0, 1, 0, 0, 0, 0, 0, 0, 0, 0, 0, 0, 0, 0, 0, 0, 0, 0, 0, 0, 0, 0, 0, 0, 0, 0, 0, 0, 0, 0, 0, 0, 0, 0, 0, 0, 0, 0, 0, 0, 0, 0, 0, 1, 0, 0, 0, 1, 0, 0, 0, 0, 0, 0, 0, 0, 0, 0, 0, 0, 0, 0, 0, 0, 0, 0, 0, 0, 0, 0, 0, 0, 0, 0, 0, 0, 0, 0, 0, 0, 0, 0, 0, 0, 0, 0, 0, 0, 0, 0, 0, 0, 0, 0, 0, 1, 0, 0, 0, 0, 0, 0, 0, 0, 0, 0, 0, 0, 0, 0, 0, 0, 0, 0, 0, 0, 0, 1, 0, 0, 0, 0, 0, 0, 0, 0, 0, 0, 0, 0, 0, 0, 0, 0, 0, 0, 0, 0, 0, 0]	[97, 115, 573, 921, 1125, 1216, 1278, 1280, 1333, 1354, 2208, 2261, 2580, 3012, 3730, 3965, 4504, 4584, 4730, 5080, 5528, 5582, 6723, 6914, 6968, 7065, 8062, 8788, 10840, 11143, 11819, 11968, 12494, 12890, 13329, 13494, 13928, 14367, 14406, 16581, 19316, 20346, 20881, 21698, 21716, 26431, 27185, 27341, 27368, 27609, 27626, 27647, 28331, 28976, 29890, 32027, 32869, 33060, 33373, 33469, 33679, 38727, 38764, 38898, 39857, 42520, 44647, 48849, 49931, 50440, 54722, 59519, 62259, 62615, 62817, 65494, 66029, 77128, 77779, 78303, 78759, 81683, 85305, 85553, 86042, 88316, 89526, 93895, 99024, 103658, 107119, 110803, 110947, 111498, 112480, 114810, 119498, 132933, 138037, 139014, 139281, 139286, 141484, 148018, 158277, 219334, 242716, 244450, 245084, 255904, 294107, 305519, 315123, 316208, 316765, 336913, 341382, 364141, 365248, 365284, 365538, 371631, 372912, 380567, 381691, 384948, 395607, 405365, 407549, 418401, 418411, 418485, 419596, 431141, 433015, 442943, 453536, 453570, 487711, 504310, 558566, 563655, 583322, 588819, 641256, 674555, 675239, 675304, 705377, 712273]	[115, 921, 1216, 1278, 1280, 1333, 2208, 2261, 3012, 4584, 5080, 5528, 6723, 6968, 10840, 11143, 11968, 12494, 13329, 14406, 16581, 20881, 21716, 26431, 27341, 27368, 27609, 27626, 27647, 29890, 32869, 33060, 33469, 33679, 42520, 50440, 54722, 59519, 62259, 62817, 78303, 81683, 85305, 99024, 107119, 110947, 111498, 114810, 132933, 148018, 242716, 245084, 316208, 365284, 365538, 380567, 381691, 384948, 395607, 418401, 418411, 431141, 504310, 583322, 641256, 674555, 705377]	[0, 0, 0, 0, 0, 0, 0, 0, 0, 0, 0, 0, 0, 0, 0, 0, 0, 0, 0, 0, 0, 0, 0, 0, 0, 0, 0, 0, 0, 0, 0, 0, 0, 0, 0, 0, 0, 0, 0, 0, 0, 0, 0, 0, 0, 0, 0, 0, 0, 0, 0, 0, 0, 0, 0, 0, 0, 0, 0, 0, 0, 0, 0, 0, 0, 0, 0, 0, 0, 0, 0, 0, 0, 0, 0, 0, 0, 0, 0, 0, 0, 0, 0, 0, 0, 0, 0, 0, 0, 0, 0, 0, 0, 0, 0, 0, 0, 0, 0, 0, 0, 0, 0, 0, 0, 0, 0, 0, 0, 0, 0, 0, 0, 0, 0, 0, 0, 0, 0, 0, 0, 0, 0, 0, 0, 0, 0, 0, 0, 0, 0, 0, 0, 0, 0, 0, 0, 0, 0, 0, 0, 0, 0, 0, 0, 0, 0, 0, 0, 0]	1.0	103670.0	Bloom syndrome protein	SINGLE PROTEIN	Homo sapiens	Homo sapiens	0.04477611940298507	0.04	0.5555555555555556	0.004975124378109449	0.004776119402985071
P54132	150	6	0.5	144	0.4444444444444444	67.0	83.0	LUNG INFECTION	1.125	1.0	[0, 1, 0, 1, 0, 1, 1, 1, 1, 0, 1, 1, 0, 1, 0, 0, 0, 1, 0, 1, 1, 0, 1, 0, 1, 0, 0, 0, 1, 1, 0, 1, 1, 0, 1, 0, 0, 0, 1, 1, 0, 0, 1, 0, 1, 1, 0, 1, 1, 1, 1, 1, 0, 0, 1, 0, 1, 1, 0, 1, 1, 0, 0, 0, 0, 1, 0, 0, 0, 1, 1, 1, 1, 0, 1, 0, 0, 0, 0, 1, 0, 1, 1, 0, 0, 0, 0, 0, 1, 0, 1, 0, 1, 1, 0, 1, 0, 1, 0, 0, 0, 0, 0, 1, 0, 0, 1, 0, 1, 0, 0, 0, 0, 1, 0, 0, 0, 0, 0, 1, 1, 0, 0, 1, 1, 1, 1, 0, 0, 1, 1, 0, 0, 1, 0, 0, 0, 0, 0, 1, 0, 0, 1, 0, 1, 1, 0, 0, 1, 0]	[0, 0, 0, 0, 0, 0, 0, 0, 0, 0, 0, 1, 0, 0, 0, 0, 0, 0, 0, 0, 0, 0, 0, 0, 0, 0, 0, 0, 0, 0, 0, 0, 0, 0, 0, 0, 0, 0, 0, 0, 0, 0, 0, 0, 0, 0, 1, 0, 0, 0, 0, 0, 0, 0, 0, 0, 0, 0, 0, 0, 0, 0, 0, 0, 0, 0, 0, 1, 0, 0, 0, 0, 0, 0, 0, 0, 0, 0, 0, 0, 0, 0, 0, 0, 0, 0, 0, 0, 0, 0, 0, 0, 0, 0, 0, 0, 0, 0, 0, 0, 0, 0, 0, 0, 0, 0, 0, 0, 0, 0, 0, 0, 0, 0, 0, 0, 0, 0, 0, 1, 0, 0, 0, 0, 0, 0, 0, 0, 0, 1, 0, 0, 0, 0, 0, 0, 0, 0, 1, 0, 0, 0, 0, 0, 0, 0, 0, 0, 0, 0]	[97, 115, 573, 921, 1125, 1216, 1278, 1280, 1333, 1354, 2208, 2261, 2580, 3012, 3730, 3965, 4504, 4584, 4730, 5080, 5528, 5582, 6723, 6914, 6968, 7065, 8062, 8788, 10840, 11143, 11819, 11968, 12494, 12890, 13329, 13494, 13928, 14367, 14406, 16581, 19316, 20346, 20881, 21698, 21716, 26431, 27185, 27341, 27368, 27609, 27626, 27647, 28331, 28976, 29890, 32027, 32869, 33060, 33373, 33469, 33679, 38727, 38764, 38898, 39857, 42520, 44647, 48849, 49931, 50440, 54722, 59519, 62259, 62615, 62817, 65494, 66029, 77128, 77779, 78303, 78759, 81683, 85305, 85553, 86042, 88316, 89526, 93895, 99024, 103658, 107119, 110803, 110947, 111498, 112480, 114810, 119498, 132933, 138037, 139014, 139281, 139286, 141484, 148018, 158277, 219334, 242716, 244450, 245084, 255904, 294107, 305519, 315123, 316208, 316765, 336913, 341382, 364141, 365248, 365284, 365538, 371631, 372912, 380567, 381691, 384948, 395607, 405365, 407549, 418401, 418411, 418485, 419596, 431141, 433015, 442943, 453536, 453570, 487711, 504310, 558566, 563655, 583322, 588819, 641256, 674555, 675239, 675304, 705377, 712273]	[115, 921, 1216, 1278, 1280, 1333, 2208, 2261, 3012, 4584, 5080, 5528, 6723, 6968, 10840, 11143, 11968, 12494, 13329, 14406, 16581, 20881, 21716, 26431, 27341, 27368, 27609, 27626, 27647, 29890, 32869, 33060, 33469, 33679, 42520, 50440, 54722, 59519, 62259, 62817, 78303, 81683, 85305, 99024, 107119, 110947, 111498, 114810, 132933, 148018, 242716, 245084, 316208, 365284, 365538, 380567, 381691, 384948, 395607, 418401, 418411, 431141, 504310, 583322, 641256, 674555, 705377]	[0, 0, 0, 0, 0, 0, 0, 0, 0, 0, 0, 0, 0, 0, 0, 0, 0, 0, 0, 0, 0, 0, 0, 0, 0, 0, 0, 0, 0, 0, 0, 0, 0, 0, 0, 0, 0, 0, 0, 0, 0, 0, 0, 0, 0, 0, 0, 0, 0, 0, 0, 0, 0, 0, 0, 0, 0, 0, 0, 0, 0, 0, 0, 0, 0, 0, 0, 0, 0, 0, 0, 0, 0, 0, 0, 0, 0, 0, 0, 0, 0, 0, 0, 0, 0, 0, 0, 0, 0, 0, 0, 0, 0, 0, 0, 0, 0, 0, 0, 0, 0, 0, 0, 0, 0, 0, 0, 0, 0, 0, 0, 0, 0, 0, 0, 0, 0, 0, 0, 0, 0, 0, 0, 0, 0, 0, 0, 0, 0, 0, 0, 0, 0, 0, 0, 0, 0, 0, 0, 0, 0, 0, 0, 0, 0, 0, 0, 0, 0, 0]	1.0	103670.0	Bloom syndrome protein	SINGLE PROTEIN	Homo sapiens	Homo sapiens	0.04477611940298507	0.04	0.5555555555555556	0.004975124378109449	0.004776119402985071
P54132	150	5	0.6	145	0.4413793103448276	67.0	83.0	ABSCESS LIMB	1.359375	0.6566110873929534	[0, 1, 0, 1, 0, 1, 1, 1, 1, 0, 1, 1, 0, 1, 0, 0, 0, 1, 0, 1, 1, 0, 1, 0, 1, 0, 0, 0, 1, 1, 0, 1, 1, 0, 1, 0, 0, 0, 1, 1, 0, 0, 1, 0, 1, 1, 0, 1, 1, 1, 1, 1, 0, 0, 1, 0, 1, 1, 0, 1, 1, 0, 0, 0, 0, 1, 0, 0, 0, 1, 1, 1, 1, 0, 1, 0, 0, 0, 0, 1, 0, 1, 1, 0, 0, 0, 0, 0, 1, 0, 1, 0, 1, 1, 0, 1, 0, 1, 0, 0, 0, 0, 0, 1, 0, 0, 1, 0, 1, 0, 0, 0, 0, 1, 0, 0, 0, 0, 0, 1, 1, 0, 0, 1, 1, 1, 1, 0, 0, 1, 1, 0, 0, 1, 0, 0, 0, 0, 0, 1, 0, 0, 1, 0, 1, 1, 0, 0, 1, 0]	[0, 0, 0, 0, 0, 0, 0, 0, 0, 0, 0, 0, 0, 0, 0, 0, 0, 0, 0, 0, 0, 0, 1, 0, 0, 0, 1, 0, 0, 0, 0, 0, 0, 0, 0, 0, 0, 0, 0, 0, 0, 0, 0, 0, 0, 0, 0, 0, 1, 0, 0, 0, 0, 0, 0, 0, 0, 0, 0, 0, 0, 0, 0, 0, 0, 0, 0, 0, 0, 0, 0, 0, 0, 0, 0, 0, 0, 0, 0, 0, 0, 0, 0, 0, 0, 0, 0, 1, 0, 0, 0, 0, 0, 0, 0, 0, 0, 0, 0, 0, 0, 0, 0, 0, 0, 0, 0, 0, 0, 0, 0, 0, 0, 0, 0, 0, 0, 0, 0, 0, 0, 0, 0, 0, 0, 0, 1, 0, 0, 0, 0, 0, 0, 0, 0, 0, 0, 0, 0, 0, 0, 0, 0, 0, 0, 0, 0, 0, 0, 0]	[97, 115, 573, 921, 1125, 1216, 1278, 1280, 1333, 1354, 2208, 2261, 2580, 3012, 3730, 3965, 4504, 4584, 4730, 5080, 5528, 5582, 6723, 6914, 6968, 7065, 8062, 8788, 10840, 11143, 11819, 11968, 12494, 12890, 13329, 13494, 13928, 14367, 14406, 16581, 19316, 20346, 20881, 21698, 21716, 26431, 27185, 27341, 27368, 27609, 27626, 27647, 28331, 28976, 29890, 32027, 32869, 33060, 33373, 33469, 33679, 38727, 38764, 38898, 39857, 42520, 44647, 48849, 49931, 50440, 54722, 59519, 62259, 62615, 62817, 65494, 66029, 77128, 77779, 78303, 78759, 81683, 85305, 85553, 86042, 88316, 89526, 93895, 99024, 103658, 107119, 110803, 110947, 111498, 112480, 114810, 119498, 132933, 138037, 139014, 139281, 139286, 141484, 148018, 158277, 219334, 242716, 244450, 245084, 255904, 294107, 305519, 315123, 316208, 316765, 336913, 341382, 364141, 365248, 365284, 365538, 371631, 372912, 380567, 381691, 384948, 395607, 405365, 407549, 418401, 418411, 418485, 419596, 431141, 433015, 442943, 453536, 453570, 487711, 504310, 558566, 563655, 583322, 588819, 641256, 674555, 675239, 675304, 705377, 712273]	[115, 921, 1216, 1278, 1280, 1333, 2208, 2261, 3012, 4584, 5080, 5528, 6723, 6968, 10840, 11143, 11968, 12494, 13329, 14406, 16581, 20881, 21716, 26431, 27341, 27368, 27609, 27626, 27647, 29890, 32869, 33060, 33469, 33679, 42520, 50440, 54722, 59519, 62259, 62817, 78303, 81683, 85305, 99024, 107119, 110947, 111498, 114810, 132933, 148018, 242716, 245084, 316208, 365284, 365538, 380567, 381691, 384948, 395607, 418401, 418411, 431141, 504310, 583322, 641256, 674555, 705377]	[0, 0, 0, 0, 0, 0, 0, 0, 0, 0, 0, 0, 0, 0, 0, 0, 0, 0, 0, 0, 0, 0, 0, 0, 0, 0, 0, 0, 0, 0, 0, 0, 0, 0, 0, 0, 0, 0, 0, 0, 0, 0, 0, 0, 0, 0, 0, 0, 0, 0, 0, 0, 0, 0, 0, 0, 0, 0, 0, 0, 0, 0, 0, 0, 0, 0, 0, 0, 0, 0, 0, 0, 0, 0, 0, 0, 0, 0, 0, 0, 0, 0, 0, 0, 0, 0, 0, 0, 0, 0, 0, 0, 0, 0, 0, 0, 0, 0, 0, 0, 0, 0, 0, 0, 0, 0, 0, 0, 0, 0, 0, 0, 0, 0, 0, 0, 0, 0, 0, 0, 0, 0, 0, 0, 0, 0, 0, 0, 0, 0, 0, 0, 0, 0, 0, 0, 0, 0, 0, 0, 0, 0, 0, 0, 0, 0, 0, 0, 0, 0]	1.0	103670.0	Bloom syndrome protein	SINGLE PROTEIN	Homo sapiens	Homo sapiens	0.04477611940298507	0.03333333333333333	0.5586206896551724	0.01183736489963973	0.01144278606965174
P54132	150	11	0.4545454545454545	139	0.4460431654676259	67.0	83.0	METABOLIC ACIDOSIS	1.0190615835777126	1.0	[0, 1, 0, 1, 0, 1, 1, 1, 1, 0, 1, 1, 0, 1, 0, 0, 0, 1, 0, 1, 1, 0, 1, 0, 1, 0, 0, 0, 1, 1, 0, 1, 1, 0, 1, 0, 0, 0, 1, 1, 0, 0, 1, 0, 1, 1, 0, 1, 1, 1, 1, 1, 0, 0, 1, 0, 1, 1, 0, 1, 1, 0, 0, 0, 0, 1, 0, 0, 0, 1, 1, 1, 1, 0, 1, 0, 0, 0, 0, 1, 0, 1, 1, 0, 0, 0, 0, 0, 1, 0, 1, 0, 1, 1, 0, 1, 0, 1, 0, 0, 0, 0, 0, 1, 0, 0, 1, 0, 1, 0, 0, 0, 0, 1, 0, 0, 0, 0, 0, 1, 1, 0, 0, 1, 1, 1, 1, 0, 0, 1, 1, 0, 0, 1, 0, 0, 0, 0, 0, 1, 0, 0, 1, 0, 1, 1, 0, 0, 1, 0]	[0, 0, 1, 0, 1, 0, 0, 0, 0, 0, 0, 0, 0, 0, 0, 1, 0, 1, 0, 0, 1, 0, 0, 0, 0, 0, 0, 0, 0, 0, 0, 0, 0, 0, 0, 0, 0, 0, 0, 0, 0, 0, 0, 1, 0, 0, 0, 0, 0, 0, 0, 1, 0, 0, 1, 0, 0, 0, 0, 0, 0, 0, 0, 0, 1, 0, 0, 0, 0, 0, 0, 0, 0, 0, 0, 0, 0, 0, 0, 0, 0, 0, 0, 1, 0, 0, 0, 0, 0, 0, 0, 0, 0, 0, 0, 0, 0, 0, 0, 0, 0, 0, 0, 0, 0, 0, 0, 0, 0, 0, 0, 0, 0, 0, 0, 0, 0, 0, 0, 0, 0, 0, 0, 0, 0, 0, 0, 0, 0, 0, 1, 0, 0, 0, 0, 0, 0, 0, 0, 0, 0, 0, 0, 0, 0, 0, 0, 0, 0, 0]	[97, 115, 573, 921, 1125, 1216, 1278, 1280, 1333, 1354, 2208, 2261, 2580, 3012, 3730, 3965, 4504, 4584, 4730, 5080, 5528, 5582, 6723, 6914, 6968, 7065, 8062, 8788, 10840, 11143, 11819, 11968, 12494, 12890, 13329, 13494, 13928, 14367, 14406, 16581, 19316, 20346, 20881, 21698, 21716, 26431, 27185, 27341, 27368, 27609, 27626, 27647, 28331, 28976, 29890, 32027, 32869, 33060, 33373, 33469, 33679, 38727, 38764, 38898, 39857, 42520, 44647, 48849, 49931, 50440, 54722, 59519, 62259, 62615, 62817, 65494, 66029, 77128, 77779, 78303, 78759, 81683, 85305, 85553, 86042, 88316, 89526, 93895, 99024, 103658, 107119, 110803, 110947, 111498, 112480, 114810, 119498, 132933, 138037, 139014, 139281, 139286, 141484, 148018, 158277, 219334, 242716, 244450, 245084, 255904, 294107, 305519, 315123, 316208, 316765, 336913, 341382, 364141, 365248, 365284, 365538, 371631, 372912, 380567, 381691, 384948, 395607, 405365, 407549, 418401, 418411, 418485, 419596, 431141, 433015, 442943, 453536, 453570, 487711, 504310, 558566, 563655, 583322, 588819, 641256, 674555, 675239, 675304, 705377, 712273]	[115, 921, 1216, 1278, 1280, 1333, 2208, 2261, 3012, 4584, 5080, 5528, 6723, 6968, 10840, 11143, 11968, 12494, 13329, 14406, 16581, 20881, 21716, 26431, 27341, 27368, 27609, 27626, 27647, 29890, 32869, 33060, 33469, 33679, 42520, 50440, 54722, 59519, 62259, 62817, 78303, 81683, 85305, 99024, 107119, 110947, 111498, 114810, 132933, 148018, 242716, 245084, 316208, 365284, 365538, 380567, 381691, 384948, 395607, 418401, 418411, 431141, 504310, 583322, 641256, 674555, 705377]	[0, 0, 0, 0, 0, 0, 0, 0, 0, 0, 0, 0, 0, 0, 0, 0, 0, 0, 0, 0, 0, 0, 0, 0, 0, 0, 0, 0, 0, 0, 0, 0, 0, 0, 0, 0, 0, 0, 0, 0, 0, 0, 0, 0, 0, 0, 0, 0, 0, 0, 0, 0, 0, 0, 0, 0, 0, 0, 0, 0, 0, 0, 0, 0, 0, 0, 0, 0, 0, 0, 0, 0, 0, 0, 0, 0, 0, 0, 0, 0, 0, 0, 0, 0, 0, 0, 0, 0, 0, 0, 0, 0, 0, 0, 0, 0, 0, 0, 0, 0, 0, 0, 0, 0, 0, 0, 0, 0, 0, 0, 0, 0, 0, 0, 0, 0, 0, 0, 0, 0, 0, 0, 0, 0, 0, 0, 0, 0, 0, 0, 0, 0, 0, 0, 0, 0, 0, 0, 0, 0, 0, 0, 0, 0, 0, 0, 0, 0, 0, 0]	1.0	103670.0	Bloom syndrome protein	SINGLE PROTEIN	Homo sapiens	Homo sapiens	0.05970149253731343	0.07333333333333333	0.5539568345323741	-0.014710619564050254	-0.013631840796019902
P54132	150	6	0.5	144	0.4444444444444444	67.0	83.0	ELECTROCARDIOGRAM ST SEGMENT ELEVATION	1.125	1.0	[0, 1, 0, 1, 0, 1, 1, 1, 1, 0, 1, 1, 0, 1, 0, 0, 0, 1, 0, 1, 1, 0, 1, 0, 1, 0, 0, 0, 1, 1, 0, 1, 1, 0, 1, 0, 0, 0, 1, 1, 0, 0, 1, 0, 1, 1, 0, 1, 1, 1, 1, 1, 0, 0, 1, 0, 1, 1, 0, 1, 1, 0, 0, 0, 0, 1, 0, 0, 0, 1, 1, 1, 1, 0, 1, 0, 0, 0, 0, 1, 0, 1, 1, 0, 0, 0, 0, 0, 1, 0, 1, 0, 1, 1, 0, 1, 0, 1, 0, 0, 0, 0, 0, 1, 0, 0, 1, 0, 1, 0, 0, 0, 0, 1, 0, 0, 0, 0, 0, 1, 1, 0, 0, 1, 1, 1, 1, 0, 0, 1, 1, 0, 0, 1, 0, 0, 0, 0, 0, 1, 0, 0, 1, 0, 1, 1, 0, 0, 1, 0]	[0, 0, 0, 0, 0, 0, 1, 1, 0, 0, 0, 1, 0, 0, 0, 0, 0, 0, 0, 0, 0, 0, 0, 0, 0, 0, 0, 0, 0, 0, 0, 0, 0, 0, 0, 0, 0, 0, 0, 0, 0, 0, 0, 0, 0, 0, 0, 0, 0, 0, 0, 0, 0, 1, 0, 0, 0, 0, 0, 0, 0, 1, 0, 0, 0, 0, 0, 0, 0, 0, 0, 0, 0, 0, 0, 0, 0, 0, 0, 0, 1, 0, 0, 0, 0, 0, 0, 0, 0, 0, 0, 0, 0, 0, 0, 0, 0, 0, 0, 0, 0, 0, 0, 0, 0, 0, 0, 0, 0, 0, 0, 0, 0, 0, 0, 0, 0, 0, 0, 0, 0, 0, 0, 0, 0, 0, 0, 0, 0, 0, 0, 0, 0, 0, 0, 0, 0, 0, 0, 0, 0, 0, 0, 0, 0, 0, 0, 0, 0, 0]	[97, 115, 573, 921, 1125, 1216, 1278, 1280, 1333, 1354, 2208, 2261, 2580, 3012, 3730, 3965, 4504, 4584, 4730, 5080, 5528, 5582, 6723, 6914, 6968, 7065, 8062, 8788, 10840, 11143, 11819, 11968, 12494, 12890, 13329, 13494, 13928, 14367, 14406, 16581, 19316, 20346, 20881, 21698, 21716, 26431, 27185, 27341, 27368, 27609, 27626, 27647, 28331, 28976, 29890, 32027, 32869, 33060, 33373, 33469, 33679, 38727, 38764, 38898, 39857, 42520, 44647, 48849, 49931, 50440, 54722, 59519, 62259, 62615, 62817, 65494, 66029, 77128, 77779, 78303, 78759, 81683, 85305, 85553, 86042, 88316, 89526, 93895, 99024, 103658, 107119, 110803, 110947, 111498, 112480, 114810, 119498, 132933, 138037, 139014, 139281, 139286, 141484, 148018, 158277, 219334, 242716, 244450, 245084, 255904, 294107, 305519, 315123, 316208, 316765, 336913, 341382, 364141, 365248, 365284, 365538, 371631, 372912, 380567, 381691, 384948, 395607, 405365, 407549, 418401, 418411, 418485, 419596, 431141, 433015, 442943, 453536, 453570, 487711, 504310, 558566, 563655, 583322, 588819, 641256, 674555, 675239, 675304, 705377, 712273]	[115, 921, 1216, 1278, 1280, 1333, 2208, 2261, 3012, 4584, 5080, 5528, 6723, 6968, 10840, 11143, 11968, 12494, 13329, 14406, 16581, 20881, 21716, 26431, 27341, 27368, 27609, 27626, 27647, 29890, 32869, 33060, 33469, 33679, 42520, 50440, 54722, 59519, 62259, 62817, 78303, 81683, 85305, 99024, 107119, 110947, 111498, 114810, 132933, 148018, 242716, 245084, 316208, 365284, 365538, 380567, 381691, 384948, 395607, 418401, 418411, 431141, 504310, 583322, 641256, 674555, 705377]	[0, 0, 0, 0, 0, 0, 0, 0, 0, 0, 0, 0, 0, 0, 0, 0, 0, 0, 0, 0, 0, 0, 0, 0, 0, 0, 0, 0, 0, 0, 0, 0, 0, 0, 0, 0, 0, 0, 0, 0, 0, 0, 0, 0, 0, 0, 0, 0, 0, 0, 0, 0, 0, 0, 0, 0, 0, 0, 0, 0, 0, 0, 0, 0, 0, 0, 0, 0, 0, 0, 0, 0, 0, 0, 0, 0, 0, 0, 0, 0, 0, 0, 0, 0, 0, 0, 0, 0, 0, 0, 0, 0, 0, 0, 0, 0, 0, 0, 0, 0, 0, 0, 0, 0, 0, 0, 0, 0, 0, 0, 0, 0, 0, 0, 0, 0, 0, 0, 0, 0, 0, 0, 0, 0, 0, 0, 0, 0, 0, 0, 0, 0, 0, 0, 0, 0, 0, 0, 0, 0, 0, 0, 0, 0, 0, 0, 0, 0, 0, 0]	1.0	103670.0	Bloom syndrome protein	SINGLE PROTEIN	Homo sapiens	Homo sapiens	0.04477611940298507	0.04	0.5555555555555556	0.004975124378109449	0.004776119402985071
P54132	150	7	0.5714285714285714	143	0.4405594405594406	67.0	83.0	METASTASES TO SPINE	1.2970521541950113	0.7006859095091857	[0, 1, 0, 1, 0, 1, 1, 1, 1, 0, 1, 1, 0, 1, 0, 0, 0, 1, 0, 1, 1, 0, 1, 0, 1, 0, 0, 0, 1, 1, 0, 1, 1, 0, 1, 0, 0, 0, 1, 1, 0, 0, 1, 0, 1, 1, 0, 1, 1, 1, 1, 1, 0, 0, 1, 0, 1, 1, 0, 1, 1, 0, 0, 0, 0, 1, 0, 0, 0, 1, 1, 1, 1, 0, 1, 0, 0, 0, 0, 1, 0, 1, 1, 0, 0, 0, 0, 0, 1, 0, 1, 0, 1, 1, 0, 1, 0, 1, 0, 0, 0, 0, 0, 1, 0, 0, 1, 0, 1, 0, 0, 0, 0, 1, 0, 0, 0, 0, 0, 1, 1, 0, 0, 1, 1, 1, 1, 0, 0, 1, 1, 0, 0, 1, 0, 0, 0, 0, 0, 1, 0, 0, 1, 0, 1, 1, 0, 0, 1, 0]	[0, 0, 0, 0, 0, 0, 0, 0, 0, 0, 0, 0, 0, 0, 0, 0, 0, 0, 0, 0, 0, 0, 1, 0, 1, 0, 0, 0, 0, 0, 0, 0, 0, 0, 0, 0, 0, 0, 0, 0, 0, 0, 0, 0, 0, 0, 0, 0, 0, 0, 0, 0, 0, 0, 1, 0, 0, 0, 0, 0, 0, 1, 0, 0, 0, 0, 0, 1, 0, 0, 0, 0, 0, 0, 0, 0, 0, 0, 0, 0, 0, 0, 0, 0, 0, 0, 0, 0, 0, 0, 0, 0, 0, 0, 0, 0, 0, 0, 0, 0, 0, 0, 0, 0, 0, 0, 1, 0, 0, 0, 0, 0, 0, 0, 0, 0, 0, 0, 0, 0, 0, 1, 0, 0, 0, 0, 0, 0, 0, 0, 0, 0, 0, 0, 0, 0, 0, 0, 0, 0, 0, 0, 0, 0, 0, 0, 0, 0, 0, 0]	[97, 115, 573, 921, 1125, 1216, 1278, 1280, 1333, 1354, 2208, 2261, 2580, 3012, 3730, 3965, 4504, 4584, 4730, 5080, 5528, 5582, 6723, 6914, 6968, 7065, 8062, 8788, 10840, 11143, 11819, 11968, 12494, 12890, 13329, 13494, 13928, 14367, 14406, 16581, 19316, 20346, 20881, 21698, 21716, 26431, 27185, 27341, 27368, 27609, 27626, 27647, 28331, 28976, 29890, 32027, 32869, 33060, 33373, 33469, 33679, 38727, 38764, 38898, 39857, 42520, 44647, 48849, 49931, 50440, 54722, 59519, 62259, 62615, 62817, 65494, 66029, 77128, 77779, 78303, 78759, 81683, 85305, 85553, 86042, 88316, 89526, 93895, 99024, 103658, 107119, 110803, 110947, 111498, 112480, 114810, 119498, 132933, 138037, 139014, 139281, 139286, 141484, 148018, 158277, 219334, 242716, 244450, 245084, 255904, 294107, 305519, 315123, 316208, 316765, 336913, 341382, 364141, 365248, 365284, 365538, 371631, 372912, 380567, 381691, 384948, 395607, 405365, 407549, 418401, 418411, 418485, 419596, 431141, 433015, 442943, 453536, 453570, 487711, 504310, 558566, 563655, 583322, 588819, 641256, 674555, 675239, 675304, 705377, 712273]	[115, 921, 1216, 1278, 1280, 1333, 2208, 2261, 3012, 4584, 5080, 5528, 6723, 6968, 10840, 11143, 11968, 12494, 13329, 14406, 16581, 20881, 21716, 26431, 27341, 27368, 27609, 27626, 27647, 29890, 32869, 33060, 33469, 33679, 42520, 50440, 54722, 59519, 62259, 62817, 78303, 81683, 85305, 99024, 107119, 110947, 111498, 114810, 132933, 148018, 242716, 245084, 316208, 365284, 365538, 380567, 381691, 384948, 395607, 418401, 418411, 431141, 504310, 583322, 641256, 674555, 705377]	[0, 0, 0, 0, 0, 0, 0, 0, 0, 0, 0, 0, 0, 0, 0, 0, 0, 0, 0, 0, 0, 0, 0, 0, 0, 0, 0, 0, 0, 0, 0, 0, 0, 0, 0, 0, 0, 0, 0, 0, 0, 0, 0, 0, 0, 0, 0, 0, 0, 0, 0, 0, 0, 0, 0, 0, 0, 0, 0, 0, 0, 0, 0, 0, 0, 0, 0, 0, 0, 0, 0, 0, 0, 0, 0, 0, 0, 0, 0, 0, 0, 0, 0, 0, 0, 0, 0, 0, 0, 0, 0, 0, 0, 0, 0, 0, 0, 0, 0, 0, 0, 0, 0, 0, 0, 0, 0, 0, 0, 0, 0, 0, 0, 0, 0, 0, 0, 0, 0, 0, 0, 0, 0, 0, 0, 0, 0, 0, 0, 0, 0, 0, 0, 0, 0, 0, 0, 0, 0, 0, 0, 0, 0, 0, 0, 0, 0, 0, 0, 0]	1.0	103670.0	Bloom syndrome protein	SINGLE PROTEIN	Homo sapiens	Homo sapiens	0.05970149253731343	0.04666666666666667	0.5594405594405595	0.013672894269909192	0.013034825870646763
P54132	150	8	0.5	142	0.4436619718309859	67.0	83.0	WOUND SECRETION	1.126984126984127	1.0	[0, 1, 0, 1, 0, 1, 1, 1, 1, 0, 1, 1, 0, 1, 0, 0, 0, 1, 0, 1, 1, 0, 1, 0, 1, 0, 0, 0, 1, 1, 0, 1, 1, 0, 1, 0, 0, 0, 1, 1, 0, 0, 1, 0, 1, 1, 0, 1, 1, 1, 1, 1, 0, 0, 1, 0, 1, 1, 0, 1, 1, 0, 0, 0, 0, 1, 0, 0, 0, 1, 1, 1, 1, 0, 1, 0, 0, 0, 0, 1, 0, 1, 1, 0, 0, 0, 0, 0, 1, 0, 1, 0, 1, 1, 0, 1, 0, 1, 0, 0, 0, 0, 0, 1, 0, 0, 1, 0, 1, 0, 0, 0, 0, 1, 0, 0, 0, 0, 0, 1, 1, 0, 0, 1, 1, 1, 1, 0, 0, 1, 1, 0, 0, 1, 0, 0, 0, 0, 0, 1, 0, 0, 1, 0, 1, 1, 0, 0, 1, 0]	[0, 0, 0, 0, 0, 0, 0, 0, 0, 0, 0, 0, 0, 0, 0, 0, 0, 0, 0, 0, 0, 0, 0, 0, 0, 0, 1, 0, 0, 0, 0, 0, 0, 0, 0, 1, 0, 0, 0, 0, 0, 0, 0, 0, 0, 0, 1, 0, 0, 1, 0, 0, 0, 0, 1, 0, 1, 0, 0, 0, 0, 0, 0, 0, 0, 0, 0, 0, 0, 0, 0, 0, 0, 0, 0, 0, 0, 0, 0, 1, 0, 0, 0, 0, 0, 0, 0, 0, 0, 0, 0, 0, 0, 0, 0, 0, 0, 0, 0, 0, 0, 0, 0, 0, 0, 0, 0, 0, 0, 0, 0, 0, 0, 0, 0, 0, 0, 0, 0, 0, 0, 0, 0, 0, 0, 0, 0, 0, 0, 0, 0, 0, 1, 0, 0, 0, 0, 0, 0, 0, 0, 0, 0, 0, 0, 0, 0, 0, 0, 0]	[97, 115, 573, 921, 1125, 1216, 1278, 1280, 1333, 1354, 2208, 2261, 2580, 3012, 3730, 3965, 4504, 4584, 4730, 5080, 5528, 5582, 6723, 6914, 6968, 7065, 8062, 8788, 10840, 11143, 11819, 11968, 12494, 12890, 13329, 13494, 13928, 14367, 14406, 16581, 19316, 20346, 20881, 21698, 21716, 26431, 27185, 27341, 27368, 27609, 27626, 27647, 28331, 28976, 29890, 32027, 32869, 33060, 33373, 33469, 33679, 38727, 38764, 38898, 39857, 42520, 44647, 48849, 49931, 50440, 54722, 59519, 62259, 62615, 62817, 65494, 66029, 77128, 77779, 78303, 78759, 81683, 85305, 85553, 86042, 88316, 89526, 93895, 99024, 103658, 107119, 110803, 110947, 111498, 112480, 114810, 119498, 132933, 138037, 139014, 139281, 139286, 141484, 148018, 158277, 219334, 242716, 244450, 245084, 255904, 294107, 305519, 315123, 316208, 316765, 336913, 341382, 364141, 365248, 365284, 365538, 371631, 372912, 380567, 381691, 384948, 395607, 405365, 407549, 418401, 418411, 418485, 419596, 431141, 433015, 442943, 453536, 453570, 487711, 504310, 558566, 563655, 583322, 588819, 641256, 674555, 675239, 675304, 705377, 712273]	[115, 921, 1216, 1278, 1280, 1333, 2208, 2261, 3012, 4584, 5080, 5528, 6723, 6968, 10840, 11143, 11968, 12494, 13329, 14406, 16581, 20881, 21716, 26431, 27341, 27368, 27609, 27626, 27647, 29890, 32869, 33060, 33469, 33679, 42520, 50440, 54722, 59519, 62259, 62817, 78303, 81683, 85305, 99024, 107119, 110947, 111498, 114810, 132933, 148018, 242716, 245084, 316208, 365284, 365538, 380567, 381691, 384948, 395607, 418401, 418411, 431141, 504310, 583322, 641256, 674555, 705377]	[0, 0, 0, 0, 0, 0, 0, 0, 0, 0, 0, 0, 0, 0, 0, 0, 0, 0, 0, 0, 0, 0, 0, 0, 0, 0, 0, 0, 0, 0, 0, 0, 0, 0, 0, 0, 0, 0, 0, 0, 0, 0, 0, 0, 0, 0, 0, 0, 0, 0, 0, 0, 0, 0, 0, 0, 0, 0, 0, 0, 0, 0, 0, 0, 0, 0, 0, 0, 0, 0, 0, 0, 0, 0, 0, 0, 0, 0, 0, 0, 0, 0, 0, 0, 0, 0, 0, 0, 0, 0, 0, 0, 0, 0, 0, 0, 0, 0, 0, 0, 0, 0, 0, 0, 0, 0, 0, 0, 0, 0, 0, 0, 0, 0, 0, 0, 0, 0, 0, 0, 0, 0, 0, 0, 0, 0, 0, 0, 0, 0, 0, 0, 0, 0, 0, 0, 0, 0, 0, 0, 0, 0, 0, 0, 0, 0, 0, 0, 0, 0]	1.0	103670.0	Bloom syndrome protein	SINGLE PROTEIN	Homo sapiens	Homo sapiens	0.05970149253731343	0.05333333333333334	0.5563380281690141	0.006726928736598692	0.006368159203980095
P54132	150	5	0.6	145	0.4413793103448276	67.0	83.0	SOFT TISSUE INFECTION	1.359375	0.6566110873929534	[0, 1, 0, 1, 0, 1, 1, 1, 1, 0, 1, 1, 0, 1, 0, 0, 0, 1, 0, 1, 1, 0, 1, 0, 1, 0, 0, 0, 1, 1, 0, 1, 1, 0, 1, 0, 0, 0, 1, 1, 0, 0, 1, 0, 1, 1, 0, 1, 1, 1, 1, 1, 0, 0, 1, 0, 1, 1, 0, 1, 1, 0, 0, 0, 0, 1, 0, 0, 0, 1, 1, 1, 1, 0, 1, 0, 0, 0, 0, 1, 0, 1, 1, 0, 0, 0, 0, 0, 1, 0, 1, 0, 1, 1, 0, 1, 0, 1, 0, 0, 0, 0, 0, 1, 0, 0, 1, 0, 1, 0, 0, 0, 0, 1, 0, 0, 0, 0, 0, 1, 1, 0, 0, 1, 1, 1, 1, 0, 0, 1, 1, 0, 0, 1, 0, 0, 0, 0, 0, 1, 0, 0, 1, 0, 1, 1, 0, 0, 1, 0]	[0, 0, 0, 0, 0, 0, 0, 0, 0, 0, 0, 0, 0, 0, 0, 0, 0, 0, 0, 0, 0, 0, 0, 0, 1, 0, 0, 0, 0, 0, 0, 0, 0, 0, 0, 0, 0, 0, 0, 0, 0, 0, 0, 0, 0, 0, 0, 0, 0, 0, 0, 0, 0, 0, 1, 0, 0, 0, 0, 0, 0, 0, 0, 0, 0, 0, 0, 0, 1, 0, 0, 0, 0, 0, 0, 0, 0, 0, 0, 0, 0, 0, 0, 0, 0, 1, 0, 0, 0, 0, 0, 0, 0, 0, 0, 0, 0, 0, 0, 0, 0, 0, 0, 0, 0, 0, 0, 0, 0, 0, 0, 0, 0, 0, 0, 0, 0, 0, 0, 0, 1, 0, 0, 0, 0, 0, 0, 0, 0, 0, 0, 0, 0, 0, 0, 0, 0, 0, 0, 0, 0, 0, 0, 0, 0, 0, 0, 0, 0, 0]	[97, 115, 573, 921, 1125, 1216, 1278, 1280, 1333, 1354, 2208, 2261, 2580, 3012, 3730, 3965, 4504, 4584, 4730, 5080, 5528, 5582, 6723, 6914, 6968, 7065, 8062, 8788, 10840, 11143, 11819, 11968, 12494, 12890, 13329, 13494, 13928, 14367, 14406, 16581, 19316, 20346, 20881, 21698, 21716, 26431, 27185, 27341, 27368, 27609, 27626, 27647, 28331, 28976, 29890, 32027, 32869, 33060, 33373, 33469, 33679, 38727, 38764, 38898, 39857, 42520, 44647, 48849, 49931, 50440, 54722, 59519, 62259, 62615, 62817, 65494, 66029, 77128, 77779, 78303, 78759, 81683, 85305, 85553, 86042, 88316, 89526, 93895, 99024, 103658, 107119, 110803, 110947, 111498, 112480, 114810, 119498, 132933, 138037, 139014, 139281, 139286, 141484, 148018, 158277, 219334, 242716, 244450, 245084, 255904, 294107, 305519, 315123, 316208, 316765, 336913, 341382, 364141, 365248, 365284, 365538, 371631, 372912, 380567, 381691, 384948, 395607, 405365, 407549, 418401, 418411, 418485, 419596, 431141, 433015, 442943, 453536, 453570, 487711, 504310, 558566, 563655, 583322, 588819, 641256, 674555, 675239, 675304, 705377, 712273]	[115, 921, 1216, 1278, 1280, 1333, 2208, 2261, 3012, 4584, 5080, 5528, 6723, 6968, 10840, 11143, 11968, 12494, 13329, 14406, 16581, 20881, 21716, 26431, 27341, 27368, 27609, 27626, 27647, 29890, 32869, 33060, 33469, 33679, 42520, 50440, 54722, 59519, 62259, 62817, 78303, 81683, 85305, 99024, 107119, 110947, 111498, 114810, 132933, 148018, 242716, 245084, 316208, 365284, 365538, 380567, 381691, 384948, 395607, 418401, 418411, 431141, 504310, 583322, 641256, 674555, 705377]	[0, 0, 0, 0, 0, 0, 0, 0, 0, 0, 0, 0, 0, 0, 0, 0, 0, 0, 0, 0, 0, 0, 0, 0, 0, 0, 0, 0, 0, 0, 0, 0, 0, 0, 0, 0, 0, 0, 0, 0, 0, 0, 0, 0, 0, 0, 0, 0, 0, 0, 0, 0, 0, 0, 0, 0, 0, 0, 0, 0, 0, 0, 0, 0, 0, 0, 0, 0, 0, 0, 0, 0, 0, 0, 0, 0, 0, 0, 0, 0, 0, 0, 0, 0, 0, 0, 0, 0, 0, 0, 0, 0, 0, 0, 0, 0, 0, 0, 0, 0, 0, 0, 0, 0, 0, 0, 0, 0, 0, 0, 0, 0, 0, 0, 0, 0, 0, 0, 0, 0, 0, 0, 0, 0, 0, 0, 0, 0, 0, 0, 0, 0, 0, 0, 0, 0, 0, 0, 0, 0, 0, 0, 0, 0, 0, 0, 0, 0, 0, 0]	1.0	103670.0	Bloom syndrome protein	SINGLE PROTEIN	Homo sapiens	Homo sapiens	0.04477611940298507	0.03333333333333333	0.5586206896551724	0.01183736489963973	0.01144278606965174
P54132	150	6	0.5	144	0.4444444444444444	67.0	83.0	PUPIL FIXED	1.125	1.0	[0, 1, 0, 1, 0, 1, 1, 1, 1, 0, 1, 1, 0, 1, 0, 0, 0, 1, 0, 1, 1, 0, 1, 0, 1, 0, 0, 0, 1, 1, 0, 1, 1, 0, 1, 0, 0, 0, 1, 1, 0, 0, 1, 0, 1, 1, 0, 1, 1, 1, 1, 1, 0, 0, 1, 0, 1, 1, 0, 1, 1, 0, 0, 0, 0, 1, 0, 0, 0, 1, 1, 1, 1, 0, 1, 0, 0, 0, 0, 1, 0, 1, 1, 0, 0, 0, 0, 0, 1, 0, 1, 0, 1, 1, 0, 1, 0, 1, 0, 0, 0, 0, 0, 1, 0, 0, 1, 0, 1, 0, 0, 0, 0, 1, 0, 0, 0, 0, 0, 1, 1, 0, 0, 1, 1, 1, 1, 0, 0, 1, 1, 0, 0, 1, 0, 0, 0, 0, 0, 1, 0, 0, 1, 0, 1, 1, 0, 0, 1, 0]	[0, 0, 0, 1, 0, 0, 0, 0, 0, 0, 0, 0, 0, 0, 0, 0, 0, 0, 0, 0, 0, 0, 0, 0, 0, 0, 0, 0, 0, 0, 0, 0, 0, 0, 0, 0, 0, 0, 0, 0, 0, 0, 0, 0, 0, 0, 1, 0, 1, 0, 0, 0, 0, 0, 0, 0, 1, 0, 0, 0, 0, 0, 0, 0, 0, 0, 0, 0, 1, 0, 0, 0, 0, 0, 0, 0, 0, 1, 0, 0, 0, 0, 0, 0, 0, 0, 0, 0, 0, 0, 0, 0, 0, 0, 0, 0, 0, 0, 0, 0, 0, 0, 0, 0, 0, 0, 0, 0, 0, 0, 0, 0, 0, 0, 0, 0, 0, 0, 0, 0, 0, 0, 0, 0, 0, 0, 0, 0, 0, 0, 0, 0, 0, 0, 0, 0, 0, 0, 0, 0, 0, 0, 0, 0, 0, 0, 0, 0, 0, 0]	[97, 115, 573, 921, 1125, 1216, 1278, 1280, 1333, 1354, 2208, 2261, 2580, 3012, 3730, 3965, 4504, 4584, 4730, 5080, 5528, 5582, 6723, 6914, 6968, 7065, 8062, 8788, 10840, 11143, 11819, 11968, 12494, 12890, 13329, 13494, 13928, 14367, 14406, 16581, 19316, 20346, 20881, 21698, 21716, 26431, 27185, 27341, 27368, 27609, 27626, 27647, 28331, 28976, 29890, 32027, 32869, 33060, 33373, 33469, 33679, 38727, 38764, 38898, 39857, 42520, 44647, 48849, 49931, 50440, 54722, 59519, 62259, 62615, 62817, 65494, 66029, 77128, 77779, 78303, 78759, 81683, 85305, 85553, 86042, 88316, 89526, 93895, 99024, 103658, 107119, 110803, 110947, 111498, 112480, 114810, 119498, 132933, 138037, 139014, 139281, 139286, 141484, 148018, 158277, 219334, 242716, 244450, 245084, 255904, 294107, 305519, 315123, 316208, 316765, 336913, 341382, 364141, 365248, 365284, 365538, 371631, 372912, 380567, 381691, 384948, 395607, 405365, 407549, 418401, 418411, 418485, 419596, 431141, 433015, 442943, 453536, 453570, 487711, 504310, 558566, 563655, 583322, 588819, 641256, 674555, 675239, 675304, 705377, 712273]	[115, 921, 1216, 1278, 1280, 1333, 2208, 2261, 3012, 4584, 5080, 5528, 6723, 6968, 10840, 11143, 11968, 12494, 13329, 14406, 16581, 20881, 21716, 26431, 27341, 27368, 27609, 27626, 27647, 29890, 32869, 33060, 33469, 33679, 42520, 50440, 54722, 59519, 62259, 62817, 78303, 81683, 85305, 99024, 107119, 110947, 111498, 114810, 132933, 148018, 242716, 245084, 316208, 365284, 365538, 380567, 381691, 384948, 395607, 418401, 418411, 431141, 504310, 583322, 641256, 674555, 705377]	[0, 0, 0, 0, 0, 0, 0, 0, 0, 0, 0, 0, 0, 0, 0, 0, 0, 0, 0, 0, 0, 0, 0, 0, 0, 0, 0, 0, 0, 0, 0, 0, 0, 0, 0, 0, 0, 0, 0, 0, 0, 0, 0, 0, 0, 0, 0, 0, 0, 0, 0, 0, 0, 0, 0, 0, 0, 0, 0, 0, 0, 0, 0, 0, 0, 0, 0, 0, 0, 0, 0, 0, 0, 0, 0, 0, 0, 0, 0, 0, 0, 0, 0, 0, 0, 0, 0, 0, 0, 0, 0, 0, 0, 0, 0, 0, 0, 0, 0, 0, 0, 0, 0, 0, 0, 0, 0, 0, 0, 0, 0, 0, 0, 0, 0, 0, 0, 0, 0, 0, 0, 0, 0, 0, 0, 0, 0, 0, 0, 0, 0, 0, 0, 0, 0, 0, 0, 0, 0, 0, 0, 0, 0, 0, 0, 0, 0, 0, 0, 0]	1.0	103670.0	Bloom syndrome protein	SINGLE PROTEIN	Homo sapiens	Homo sapiens	0.04477611940298507	0.04	0.5555555555555556	0.004975124378109449	0.004776119402985071
P54132	150	6	0.5	144	0.4444444444444444	67.0	83.0	HERPES ZOSTER	1.125	1.0	[0, 1, 0, 1, 0, 1, 1, 1, 1, 0, 1, 1, 0, 1, 0, 0, 0, 1, 0, 1, 1, 0, 1, 0, 1, 0, 0, 0, 1, 1, 0, 1, 1, 0, 1, 0, 0, 0, 1, 1, 0, 0, 1, 0, 1, 1, 0, 1, 1, 1, 1, 1, 0, 0, 1, 0, 1, 1, 0, 1, 1, 0, 0, 0, 0, 1, 0, 0, 0, 1, 1, 1, 1, 0, 1, 0, 0, 0, 0, 1, 0, 1, 1, 0, 0, 0, 0, 0, 1, 0, 1, 0, 1, 1, 0, 1, 0, 1, 0, 0, 0, 0, 0, 1, 0, 0, 1, 0, 1, 0, 0, 0, 0, 1, 0, 0, 0, 0, 0, 1, 1, 0, 0, 1, 1, 1, 1, 0, 0, 1, 1, 0, 0, 1, 0, 0, 0, 0, 0, 1, 0, 0, 1, 0, 1, 1, 0, 0, 1, 0]	[0, 0, 0, 0, 0, 0, 0, 0, 0, 0, 0, 1, 0, 0, 0, 1, 0, 0, 0, 0, 0, 0, 0, 0, 0, 0, 0, 0, 0, 0, 0, 0, 0, 0, 0, 0, 1, 0, 0, 0, 0, 0, 0, 0, 0, 0, 0, 0, 0, 0, 0, 0, 0, 0, 0, 0, 0, 0, 0, 0, 0, 0, 0, 0, 0, 0, 0, 0, 0, 0, 0, 0, 0, 0, 0, 0, 0, 0, 1, 0, 0, 0, 0, 0, 0, 0, 0, 0, 0, 0, 1, 0, 0, 0, 0, 0, 0, 0, 0, 0, 0, 0, 0, 0, 0, 0, 0, 0, 0, 0, 0, 0, 0, 0, 0, 0, 0, 0, 0, 0, 0, 0, 0, 0, 0, 0, 0, 0, 0, 1, 0, 0, 0, 0, 0, 0, 0, 0, 0, 0, 0, 0, 0, 0, 0, 0, 0, 0, 0, 0]	[97, 115, 573, 921, 1125, 1216, 1278, 1280, 1333, 1354, 2208, 2261, 2580, 3012, 3730, 3965, 4504, 4584, 4730, 5080, 5528, 5582, 6723, 6914, 6968, 7065, 8062, 8788, 10840, 11143, 11819, 11968, 12494, 12890, 13329, 13494, 13928, 14367, 14406, 16581, 19316, 20346, 20881, 21698, 21716, 26431, 27185, 27341, 27368, 27609, 27626, 27647, 28331, 28976, 29890, 32027, 32869, 33060, 33373, 33469, 33679, 38727, 38764, 38898, 39857, 42520, 44647, 48849, 49931, 50440, 54722, 59519, 62259, 62615, 62817, 65494, 66029, 77128, 77779, 78303, 78759, 81683, 85305, 85553, 86042, 88316, 89526, 93895, 99024, 103658, 107119, 110803, 110947, 111498, 112480, 114810, 119498, 132933, 138037, 139014, 139281, 139286, 141484, 148018, 158277, 219334, 242716, 244450, 245084, 255904, 294107, 305519, 315123, 316208, 316765, 336913, 341382, 364141, 365248, 365284, 365538, 371631, 372912, 380567, 381691, 384948, 395607, 405365, 407549, 418401, 418411, 418485, 419596, 431141, 433015, 442943, 453536, 453570, 487711, 504310, 558566, 563655, 583322, 588819, 641256, 674555, 675239, 675304, 705377, 712273]	[115, 921, 1216, 1278, 1280, 1333, 2208, 2261, 3012, 4584, 5080, 5528, 6723, 6968, 10840, 11143, 11968, 12494, 13329, 14406, 16581, 20881, 21716, 26431, 27341, 27368, 27609, 27626, 27647, 29890, 32869, 33060, 33469, 33679, 42520, 50440, 54722, 59519, 62259, 62817, 78303, 81683, 85305, 99024, 107119, 110947, 111498, 114810, 132933, 148018, 242716, 245084, 316208, 365284, 365538, 380567, 381691, 384948, 395607, 418401, 418411, 431141, 504310, 583322, 641256, 674555, 705377]	[0, 0, 0, 0, 0, 0, 0, 0, 0, 0, 0, 0, 0, 0, 0, 0, 0, 0, 0, 0, 0, 0, 0, 0, 0, 0, 0, 0, 0, 0, 0, 0, 0, 0, 0, 0, 0, 0, 0, 0, 0, 0, 0, 0, 0, 0, 0, 0, 0, 0, 0, 0, 0, 0, 0, 0, 0, 0, 0, 0, 0, 0, 0, 0, 0, 0, 0, 0, 0, 0, 0, 0, 0, 0, 0, 0, 0, 0, 0, 0, 0, 0, 0, 0, 0, 0, 0, 0, 0, 0, 0, 0, 0, 0, 0, 0, 0, 0, 0, 0, 0, 0, 0, 0, 0, 0, 0, 0, 0, 0, 0, 0, 0, 0, 0, 0, 0, 0, 0, 0, 0, 0, 0, 0, 0, 0, 0, 0, 0, 0, 0, 0, 0, 0, 0, 0, 0, 0, 0, 0, 0, 0, 0, 0, 0, 0, 0, 0, 0, 0]	1.0	103670.0	Bloom syndrome protein	SINGLE PROTEIN	Homo sapiens	Homo sapiens	0.04477611940298507	0.04	0.5555555555555556	0.004975124378109449	0.004776119402985071
P54132	150	5	0.6	145	0.4413793103448276	67.0	83.0	HYPOPROTEINAEMIA	1.359375	0.6566110873929534	[0, 1, 0, 1, 0, 1, 1, 1, 1, 0, 1, 1, 0, 1, 0, 0, 0, 1, 0, 1, 1, 0, 1, 0, 1, 0, 0, 0, 1, 1, 0, 1, 1, 0, 1, 0, 0, 0, 1, 1, 0, 0, 1, 0, 1, 1, 0, 1, 1, 1, 1, 1, 0, 0, 1, 0, 1, 1, 0, 1, 1, 0, 0, 0, 0, 1, 0, 0, 0, 1, 1, 1, 1, 0, 1, 0, 0, 0, 0, 1, 0, 1, 1, 0, 0, 0, 0, 0, 1, 0, 1, 0, 1, 1, 0, 1, 0, 1, 0, 0, 0, 0, 0, 1, 0, 0, 1, 0, 1, 0, 0, 0, 0, 1, 0, 0, 0, 0, 0, 1, 1, 0, 0, 1, 1, 1, 1, 0, 0, 1, 1, 0, 0, 1, 0, 0, 0, 0, 0, 1, 0, 0, 1, 0, 1, 1, 0, 0, 1, 0]	[0, 0, 0, 0, 0, 0, 0, 0, 0, 0, 0, 0, 0, 0, 0, 0, 0, 0, 0, 0, 0, 1, 0, 0, 0, 0, 0, 0, 0, 0, 0, 0, 0, 0, 0, 0, 0, 0, 0, 0, 0, 0, 0, 0, 0, 0, 0, 0, 0, 0, 0, 0, 0, 0, 1, 0, 0, 0, 0, 0, 0, 0, 0, 0, 0, 0, 0, 0, 1, 0, 0, 0, 0, 0, 0, 0, 0, 0, 0, 0, 0, 0, 0, 0, 0, 0, 0, 0, 0, 0, 0, 0, 0, 0, 0, 0, 0, 0, 0, 0, 0, 0, 0, 0, 0, 0, 0, 0, 0, 0, 0, 0, 0, 0, 0, 0, 0, 0, 0, 1, 0, 0, 0, 0, 0, 0, 0, 0, 0, 0, 0, 0, 0, 1, 0, 0, 0, 0, 0, 0, 0, 0, 0, 0, 0, 0, 0, 0, 0, 0]	[97, 115, 573, 921, 1125, 1216, 1278, 1280, 1333, 1354, 2208, 2261, 2580, 3012, 3730, 3965, 4504, 4584, 4730, 5080, 5528, 5582, 6723, 6914, 6968, 7065, 8062, 8788, 10840, 11143, 11819, 11968, 12494, 12890, 13329, 13494, 13928, 14367, 14406, 16581, 19316, 20346, 20881, 21698, 21716, 26431, 27185, 27341, 27368, 27609, 27626, 27647, 28331, 28976, 29890, 32027, 32869, 33060, 33373, 33469, 33679, 38727, 38764, 38898, 39857, 42520, 44647, 48849, 49931, 50440, 54722, 59519, 62259, 62615, 62817, 65494, 66029, 77128, 77779, 78303, 78759, 81683, 85305, 85553, 86042, 88316, 89526, 93895, 99024, 103658, 107119, 110803, 110947, 111498, 112480, 114810, 119498, 132933, 138037, 139014, 139281, 139286, 141484, 148018, 158277, 219334, 242716, 244450, 245084, 255904, 294107, 305519, 315123, 316208, 316765, 336913, 341382, 364141, 365248, 365284, 365538, 371631, 372912, 380567, 381691, 384948, 395607, 405365, 407549, 418401, 418411, 418485, 419596, 431141, 433015, 442943, 453536, 453570, 487711, 504310, 558566, 563655, 583322, 588819, 641256, 674555, 675239, 675304, 705377, 712273]	[115, 921, 1216, 1278, 1280, 1333, 2208, 2261, 3012, 4584, 5080, 5528, 6723, 6968, 10840, 11143, 11968, 12494, 13329, 14406, 16581, 20881, 21716, 26431, 27341, 27368, 27609, 27626, 27647, 29890, 32869, 33060, 33469, 33679, 42520, 50440, 54722, 59519, 62259, 62817, 78303, 81683, 85305, 99024, 107119, 110947, 111498, 114810, 132933, 148018, 242716, 245084, 316208, 365284, 365538, 380567, 381691, 384948, 395607, 418401, 418411, 431141, 504310, 583322, 641256, 674555, 705377]	[0, 0, 0, 0, 0, 0, 0, 0, 0, 0, 0, 0, 0, 0, 0, 0, 0, 0, 0, 0, 0, 0, 0, 0, 0, 0, 0, 0, 0, 0, 0, 0, 0, 0, 0, 0, 0, 0, 0, 0, 0, 0, 0, 0, 0, 0, 0, 0, 0, 0, 0, 0, 0, 0, 0, 0, 0, 0, 0, 0, 0, 0, 0, 0, 0, 0, 0, 0, 0, 0, 0, 0, 0, 0, 0, 0, 0, 0, 0, 0, 0, 0, 0, 0, 0, 0, 0, 0, 0, 0, 0, 0, 0, 0, 0, 0, 0, 0, 0, 0, 0, 0, 0, 0, 0, 0, 0, 0, 0, 0, 0, 0, 0, 0, 0, 0, 0, 0, 0, 0, 0, 0, 0, 0, 0, 0, 0, 0, 0, 0, 0, 0, 0, 0, 0, 0, 0, 0, 0, 0, 0, 0, 0, 0, 0, 0, 0, 0, 0, 0]	1.0	103670.0	Bloom syndrome protein	SINGLE PROTEIN	Homo sapiens	Homo sapiens	0.04477611940298507	0.03333333333333333	0.5586206896551724	0.01183736489963973	0.01144278606965174
P54132	150	5	0.6	145	0.4413793103448276	67.0	83.0	SKIN DISORDER	1.359375	0.6566110873929534	[0, 1, 0, 1, 0, 1, 1, 1, 1, 0, 1, 1, 0, 1, 0, 0, 0, 1, 0, 1, 1, 0, 1, 0, 1, 0, 0, 0, 1, 1, 0, 1, 1, 0, 1, 0, 0, 0, 1, 1, 0, 0, 1, 0, 1, 1, 0, 1, 1, 1, 1, 1, 0, 0, 1, 0, 1, 1, 0, 1, 1, 0, 0, 0, 0, 1, 0, 0, 0, 1, 1, 1, 1, 0, 1, 0, 0, 0, 0, 1, 0, 1, 1, 0, 0, 0, 0, 0, 1, 0, 1, 0, 1, 1, 0, 1, 0, 1, 0, 0, 0, 0, 0, 1, 0, 0, 1, 0, 1, 0, 0, 0, 0, 1, 0, 0, 0, 0, 0, 1, 1, 0, 0, 1, 1, 1, 1, 0, 0, 1, 1, 0, 0, 1, 0, 0, 0, 0, 0, 1, 0, 0, 1, 0, 1, 1, 0, 0, 1, 0]	[0, 1, 0, 0, 0, 0, 0, 0, 0, 0, 0, 0, 0, 0, 0, 0, 0, 0, 0, 0, 0, 0, 0, 0, 0, 0, 0, 0, 0, 0, 0, 0, 0, 0, 0, 0, 0, 0, 0, 0, 0, 0, 1, 0, 0, 0, 0, 0, 0, 0, 0, 0, 0, 0, 0, 0, 0, 0, 0, 0, 0, 1, 0, 0, 0, 0, 0, 1, 0, 0, 0, 0, 0, 0, 0, 0, 0, 0, 0, 0, 0, 0, 0, 0, 0, 0, 0, 0, 0, 0, 0, 0, 0, 0, 0, 0, 0, 0, 0, 0, 0, 0, 0, 0, 0, 0, 0, 0, 0, 0, 0, 0, 0, 0, 0, 0, 0, 0, 0, 0, 0, 0, 0, 0, 1, 0, 0, 0, 0, 0, 0, 0, 0, 0, 0, 0, 0, 0, 0, 0, 0, 0, 0, 0, 0, 0, 0, 0, 0, 0]	[97, 115, 573, 921, 1125, 1216, 1278, 1280, 1333, 1354, 2208, 2261, 2580, 3012, 3730, 3965, 4504, 4584, 4730, 5080, 5528, 5582, 6723, 6914, 6968, 7065, 8062, 8788, 10840, 11143, 11819, 11968, 12494, 12890, 13329, 13494, 13928, 14367, 14406, 16581, 19316, 20346, 20881, 21698, 21716, 26431, 27185, 27341, 27368, 27609, 27626, 27647, 28331, 28976, 29890, 32027, 32869, 33060, 33373, 33469, 33679, 38727, 38764, 38898, 39857, 42520, 44647, 48849, 49931, 50440, 54722, 59519, 62259, 62615, 62817, 65494, 66029, 77128, 77779, 78303, 78759, 81683, 85305, 85553, 86042, 88316, 89526, 93895, 99024, 103658, 107119, 110803, 110947, 111498, 112480, 114810, 119498, 132933, 138037, 139014, 139281, 139286, 141484, 148018, 158277, 219334, 242716, 244450, 245084, 255904, 294107, 305519, 315123, 316208, 316765, 336913, 341382, 364141, 365248, 365284, 365538, 371631, 372912, 380567, 381691, 384948, 395607, 405365, 407549, 418401, 418411, 418485, 419596, 431141, 433015, 442943, 453536, 453570, 487711, 504310, 558566, 563655, 583322, 588819, 641256, 674555, 675239, 675304, 705377, 712273]	[115, 921, 1216, 1278, 1280, 1333, 2208, 2261, 3012, 4584, 5080, 5528, 6723, 6968, 10840, 11143, 11968, 12494, 13329, 14406, 16581, 20881, 21716, 26431, 27341, 27368, 27609, 27626, 27647, 29890, 32869, 33060, 33469, 33679, 42520, 50440, 54722, 59519, 62259, 62817, 78303, 81683, 85305, 99024, 107119, 110947, 111498, 114810, 132933, 148018, 242716, 245084, 316208, 365284, 365538, 380567, 381691, 384948, 395607, 418401, 418411, 431141, 504310, 583322, 641256, 674555, 705377]	[0, 0, 0, 0, 0, 0, 0, 0, 0, 0, 0, 0, 0, 0, 0, 0, 0, 0, 0, 0, 0, 0, 0, 0, 0, 0, 0, 0, 0, 0, 0, 0, 0, 0, 0, 0, 0, 0, 0, 0, 0, 0, 0, 0, 0, 0, 0, 0, 0, 0, 0, 0, 0, 0, 0, 0, 0, 0, 0, 0, 0, 0, 0, 0, 0, 0, 0, 0, 0, 0, 0, 0, 0, 0, 0, 0, 0, 0, 0, 0, 0, 0, 0, 0, 0, 0, 0, 0, 0, 0, 0, 0, 0, 0, 0, 0, 0, 0, 0, 0, 0, 0, 0, 0, 0, 0, 0, 0, 0, 0, 0, 0, 0, 0, 0, 0, 0, 0, 0, 0, 0, 0, 0, 0, 0, 0, 0, 0, 0, 0, 0, 0, 0, 0, 0, 0, 0, 0, 0, 0, 0, 0, 0, 0, 0, 0, 0, 0, 0, 0]	1.0	103670.0	Bloom syndrome protein	SINGLE PROTEIN	Homo sapiens	Homo sapiens	0.04477611940298507	0.03333333333333333	0.5586206896551724	0.01183736489963973	0.01144278606965174
P54132	150	5	0.6	145	0.4413793103448276	67.0	83.0	ANXIETY DISORDER	1.359375	0.6566110873929534	[0, 1, 0, 1, 0, 1, 1, 1, 1, 0, 1, 1, 0, 1, 0, 0, 0, 1, 0, 1, 1, 0, 1, 0, 1, 0, 0, 0, 1, 1, 0, 1, 1, 0, 1, 0, 0, 0, 1, 1, 0, 0, 1, 0, 1, 1, 0, 1, 1, 1, 1, 1, 0, 0, 1, 0, 1, 1, 0, 1, 1, 0, 0, 0, 0, 1, 0, 0, 0, 1, 1, 1, 1, 0, 1, 0, 0, 0, 0, 1, 0, 1, 1, 0, 0, 0, 0, 0, 1, 0, 1, 0, 1, 1, 0, 1, 0, 1, 0, 0, 0, 0, 0, 1, 0, 0, 1, 0, 1, 0, 0, 0, 0, 1, 0, 0, 0, 0, 0, 1, 1, 0, 0, 1, 1, 1, 1, 0, 0, 1, 1, 0, 0, 1, 0, 0, 0, 0, 0, 1, 0, 0, 1, 0, 1, 1, 0, 0, 1, 0]	[0, 0, 0, 0, 0, 0, 0, 0, 0, 0, 0, 0, 0, 0, 0, 0, 0, 0, 0, 0, 0, 0, 0, 0, 0, 0, 0, 0, 0, 0, 0, 0, 0, 0, 0, 0, 0, 1, 0, 0, 0, 0, 0, 0, 0, 0, 1, 0, 1, 0, 0, 0, 0, 0, 0, 0, 1, 0, 0, 0, 0, 0, 0, 0, 0, 0, 0, 0, 0, 0, 0, 0, 0, 0, 0, 0, 0, 0, 0, 0, 0, 0, 0, 0, 0, 0, 0, 0, 0, 0, 0, 0, 0, 0, 0, 0, 0, 0, 0, 0, 0, 0, 0, 0, 0, 0, 0, 0, 0, 0, 0, 0, 0, 0, 0, 0, 0, 0, 0, 0, 0, 0, 0, 0, 1, 0, 0, 0, 0, 0, 0, 0, 0, 0, 0, 0, 0, 0, 0, 0, 0, 0, 0, 0, 0, 0, 0, 0, 0, 0]	[97, 115, 573, 921, 1125, 1216, 1278, 1280, 1333, 1354, 2208, 2261, 2580, 3012, 3730, 3965, 4504, 4584, 4730, 5080, 5528, 5582, 6723, 6914, 6968, 7065, 8062, 8788, 10840, 11143, 11819, 11968, 12494, 12890, 13329, 13494, 13928, 14367, 14406, 16581, 19316, 20346, 20881, 21698, 21716, 26431, 27185, 27341, 27368, 27609, 27626, 27647, 28331, 28976, 29890, 32027, 32869, 33060, 33373, 33469, 33679, 38727, 38764, 38898, 39857, 42520, 44647, 48849, 49931, 50440, 54722, 59519, 62259, 62615, 62817, 65494, 66029, 77128, 77779, 78303, 78759, 81683, 85305, 85553, 86042, 88316, 89526, 93895, 99024, 103658, 107119, 110803, 110947, 111498, 112480, 114810, 119498, 132933, 138037, 139014, 139281, 139286, 141484, 148018, 158277, 219334, 242716, 244450, 245084, 255904, 294107, 305519, 315123, 316208, 316765, 336913, 341382, 364141, 365248, 365284, 365538, 371631, 372912, 380567, 381691, 384948, 395607, 405365, 407549, 418401, 418411, 418485, 419596, 431141, 433015, 442943, 453536, 453570, 487711, 504310, 558566, 563655, 583322, 588819, 641256, 674555, 675239, 675304, 705377, 712273]	[115, 921, 1216, 1278, 1280, 1333, 2208, 2261, 3012, 4584, 5080, 5528, 6723, 6968, 10840, 11143, 11968, 12494, 13329, 14406, 16581, 20881, 21716, 26431, 27341, 27368, 27609, 27626, 27647, 29890, 32869, 33060, 33469, 33679, 42520, 50440, 54722, 59519, 62259, 62817, 78303, 81683, 85305, 99024, 107119, 110947, 111498, 114810, 132933, 148018, 242716, 245084, 316208, 365284, 365538, 380567, 381691, 384948, 395607, 418401, 418411, 431141, 504310, 583322, 641256, 674555, 705377]	[0, 0, 0, 0, 0, 0, 0, 0, 0, 0, 0, 0, 0, 0, 0, 0, 0, 0, 0, 0, 0, 0, 0, 0, 0, 0, 0, 0, 0, 0, 0, 0, 0, 0, 0, 0, 0, 0, 0, 0, 0, 0, 0, 0, 0, 0, 0, 0, 0, 0, 0, 0, 0, 0, 0, 0, 0, 0, 0, 0, 0, 0, 0, 0, 0, 0, 0, 0, 0, 0, 0, 0, 0, 0, 0, 0, 0, 0, 0, 0, 0, 0, 0, 0, 0, 0, 0, 0, 0, 0, 0, 0, 0, 0, 0, 0, 0, 0, 0, 0, 0, 0, 0, 0, 0, 0, 0, 0, 0, 0, 0, 0, 0, 0, 0, 0, 0, 0, 0, 0, 0, 0, 0, 0, 0, 0, 0, 0, 0, 0, 0, 0, 0, 0, 0, 0, 0, 0, 0, 0, 0, 0, 0, 0, 0, 0, 0, 0, 0, 0]	1.0	103670.0	Bloom syndrome protein	SINGLE PROTEIN	Homo sapiens	Homo sapiens	0.04477611940298507	0.03333333333333333	0.5586206896551724	0.01183736489963973	0.01144278606965174
P54132	150	5	0.6	145	0.4413793103448276	67.0	83.0	HERNIA	1.359375	0.6566110873929534	[0, 1, 0, 1, 0, 1, 1, 1, 1, 0, 1, 1, 0, 1, 0, 0, 0, 1, 0, 1, 1, 0, 1, 0, 1, 0, 0, 0, 1, 1, 0, 1, 1, 0, 1, 0, 0, 0, 1, 1, 0, 0, 1, 0, 1, 1, 0, 1, 1, 1, 1, 1, 0, 0, 1, 0, 1, 1, 0, 1, 1, 0, 0, 0, 0, 1, 0, 0, 0, 1, 1, 1, 1, 0, 1, 0, 0, 0, 0, 1, 0, 1, 1, 0, 0, 0, 0, 0, 1, 0, 1, 0, 1, 1, 0, 1, 0, 1, 0, 0, 0, 0, 0, 1, 0, 0, 1, 0, 1, 0, 0, 0, 0, 1, 0, 0, 0, 0, 0, 1, 1, 0, 0, 1, 1, 1, 1, 0, 0, 1, 1, 0, 0, 1, 0, 0, 0, 0, 0, 1, 0, 0, 1, 0, 1, 1, 0, 0, 1, 0]	[0, 1, 0, 0, 0, 0, 0, 0, 0, 0, 0, 0, 0, 0, 0, 0, 0, 0, 0, 0, 0, 0, 0, 0, 0, 0, 0, 1, 0, 0, 0, 0, 0, 0, 0, 0, 1, 0, 0, 0, 0, 0, 0, 0, 0, 0, 0, 0, 0, 0, 0, 0, 0, 0, 0, 0, 0, 0, 0, 0, 1, 0, 0, 0, 0, 0, 0, 0, 0, 0, 0, 0, 1, 0, 0, 0, 0, 0, 0, 0, 0, 0, 0, 0, 0, 0, 0, 0, 0, 0, 0, 0, 0, 0, 0, 0, 0, 0, 0, 0, 0, 0, 0, 0, 0, 0, 0, 0, 0, 0, 0, 0, 0, 0, 0, 0, 0, 0, 0, 0, 0, 0, 0, 0, 0, 0, 0, 0, 0, 0, 0, 0, 0, 0, 0, 0, 0, 0, 0, 0, 0, 0, 0, 0, 0, 0, 0, 0, 0, 0]	[97, 115, 573, 921, 1125, 1216, 1278, 1280, 1333, 1354, 2208, 2261, 2580, 3012, 3730, 3965, 4504, 4584, 4730, 5080, 5528, 5582, 6723, 6914, 6968, 7065, 8062, 8788, 10840, 11143, 11819, 11968, 12494, 12890, 13329, 13494, 13928, 14367, 14406, 16581, 19316, 20346, 20881, 21698, 21716, 26431, 27185, 27341, 27368, 27609, 27626, 27647, 28331, 28976, 29890, 32027, 32869, 33060, 33373, 33469, 33679, 38727, 38764, 38898, 39857, 42520, 44647, 48849, 49931, 50440, 54722, 59519, 62259, 62615, 62817, 65494, 66029, 77128, 77779, 78303, 78759, 81683, 85305, 85553, 86042, 88316, 89526, 93895, 99024, 103658, 107119, 110803, 110947, 111498, 112480, 114810, 119498, 132933, 138037, 139014, 139281, 139286, 141484, 148018, 158277, 219334, 242716, 244450, 245084, 255904, 294107, 305519, 315123, 316208, 316765, 336913, 341382, 364141, 365248, 365284, 365538, 371631, 372912, 380567, 381691, 384948, 395607, 405365, 407549, 418401, 418411, 418485, 419596, 431141, 433015, 442943, 453536, 453570, 487711, 504310, 558566, 563655, 583322, 588819, 641256, 674555, 675239, 675304, 705377, 712273]	[115, 921, 1216, 1278, 1280, 1333, 2208, 2261, 3012, 4584, 5080, 5528, 6723, 6968, 10840, 11143, 11968, 12494, 13329, 14406, 16581, 20881, 21716, 26431, 27341, 27368, 27609, 27626, 27647, 29890, 32869, 33060, 33469, 33679, 42520, 50440, 54722, 59519, 62259, 62817, 78303, 81683, 85305, 99024, 107119, 110947, 111498, 114810, 132933, 148018, 242716, 245084, 316208, 365284, 365538, 380567, 381691, 384948, 395607, 418401, 418411, 431141, 504310, 583322, 641256, 674555, 705377]	[0, 0, 0, 0, 0, 0, 0, 0, 0, 0, 0, 0, 0, 0, 0, 0, 0, 0, 0, 0, 0, 0, 0, 0, 0, 0, 0, 0, 0, 0, 0, 0, 0, 0, 0, 0, 0, 0, 0, 0, 0, 0, 0, 0, 0, 0, 0, 0, 0, 0, 0, 0, 0, 0, 0, 0, 0, 0, 0, 0, 0, 0, 0, 0, 0, 0, 0, 0, 0, 0, 0, 0, 0, 0, 0, 0, 0, 0, 0, 0, 0, 0, 0, 0, 0, 0, 0, 0, 0, 0, 0, 0, 0, 0, 0, 0, 0, 0, 0, 0, 0, 0, 0, 0, 0, 0, 0, 0, 0, 0, 0, 0, 0, 0, 0, 0, 0, 0, 0, 0, 0, 0, 0, 0, 0, 0, 0, 0, 0, 0, 0, 0, 0, 0, 0, 0, 0, 0, 0, 0, 0, 0, 0, 0, 0, 0, 0, 0, 0, 0]	1.0	103670.0	Bloom syndrome protein	SINGLE PROTEIN	Homo sapiens	Homo sapiens	0.04477611940298507	0.03333333333333333	0.5586206896551724	0.01183736489963973	0.01144278606965174
P54132	150	6	0.5	144	0.4444444444444444	67.0	83.0	DIABETIC NEPHROPATHY	1.125	1.0	[0, 1, 0, 1, 0, 1, 1, 1, 1, 0, 1, 1, 0, 1, 0, 0, 0, 1, 0, 1, 1, 0, 1, 0, 1, 0, 0, 0, 1, 1, 0, 1, 1, 0, 1, 0, 0, 0, 1, 1, 0, 0, 1, 0, 1, 1, 0, 1, 1, 1, 1, 1, 0, 0, 1, 0, 1, 1, 0, 1, 1, 0, 0, 0, 0, 1, 0, 0, 0, 1, 1, 1, 1, 0, 1, 0, 0, 0, 0, 1, 0, 1, 1, 0, 0, 0, 0, 0, 1, 0, 1, 0, 1, 1, 0, 1, 0, 1, 0, 0, 0, 0, 0, 1, 0, 0, 1, 0, 1, 0, 0, 0, 0, 1, 0, 0, 0, 0, 0, 1, 1, 0, 0, 1, 1, 1, 1, 0, 0, 1, 1, 0, 0, 1, 0, 0, 0, 0, 0, 1, 0, 0, 1, 0, 1, 1, 0, 0, 1, 0]	[0, 0, 0, 0, 0, 0, 0, 0, 0, 0, 0, 0, 0, 0, 0, 0, 0, 0, 0, 0, 0, 1, 0, 0, 0, 0, 0, 0, 0, 0, 0, 0, 0, 0, 0, 0, 0, 0, 0, 0, 0, 0, 0, 0, 0, 0, 0, 0, 0, 0, 0, 0, 0, 0, 1, 0, 0, 0, 1, 0, 0, 0, 0, 0, 0, 0, 0, 0, 0, 0, 0, 0, 0, 0, 0, 0, 0, 0, 0, 1, 0, 1, 0, 0, 0, 0, 0, 0, 0, 0, 0, 1, 0, 0, 0, 0, 0, 0, 0, 0, 0, 0, 0, 0, 0, 0, 0, 0, 0, 0, 0, 0, 0, 0, 0, 0, 0, 0, 0, 0, 0, 0, 0, 0, 0, 0, 0, 0, 0, 0, 0, 0, 0, 0, 0, 0, 0, 0, 0, 0, 0, 0, 0, 0, 0, 0, 0, 0, 0, 0]	[97, 115, 573, 921, 1125, 1216, 1278, 1280, 1333, 1354, 2208, 2261, 2580, 3012, 3730, 3965, 4504, 4584, 4730, 5080, 5528, 5582, 6723, 6914, 6968, 7065, 8062, 8788, 10840, 11143, 11819, 11968, 12494, 12890, 13329, 13494, 13928, 14367, 14406, 16581, 19316, 20346, 20881, 21698, 21716, 26431, 27185, 27341, 27368, 27609, 27626, 27647, 28331, 28976, 29890, 32027, 32869, 33060, 33373, 33469, 33679, 38727, 38764, 38898, 39857, 42520, 44647, 48849, 49931, 50440, 54722, 59519, 62259, 62615, 62817, 65494, 66029, 77128, 77779, 78303, 78759, 81683, 85305, 85553, 86042, 88316, 89526, 93895, 99024, 103658, 107119, 110803, 110947, 111498, 112480, 114810, 119498, 132933, 138037, 139014, 139281, 139286, 141484, 148018, 158277, 219334, 242716, 244450, 245084, 255904, 294107, 305519, 315123, 316208, 316765, 336913, 341382, 364141, 365248, 365284, 365538, 371631, 372912, 380567, 381691, 384948, 395607, 405365, 407549, 418401, 418411, 418485, 419596, 431141, 433015, 442943, 453536, 453570, 487711, 504310, 558566, 563655, 583322, 588819, 641256, 674555, 675239, 675304, 705377, 712273]	[115, 921, 1216, 1278, 1280, 1333, 2208, 2261, 3012, 4584, 5080, 5528, 6723, 6968, 10840, 11143, 11968, 12494, 13329, 14406, 16581, 20881, 21716, 26431, 27341, 27368, 27609, 27626, 27647, 29890, 32869, 33060, 33469, 33679, 42520, 50440, 54722, 59519, 62259, 62817, 78303, 81683, 85305, 99024, 107119, 110947, 111498, 114810, 132933, 148018, 242716, 245084, 316208, 365284, 365538, 380567, 381691, 384948, 395607, 418401, 418411, 431141, 504310, 583322, 641256, 674555, 705377]	[0, 0, 0, 0, 0, 0, 0, 0, 0, 0, 0, 0, 0, 0, 0, 0, 0, 0, 0, 0, 0, 0, 0, 0, 0, 0, 0, 0, 0, 0, 0, 0, 0, 0, 0, 0, 0, 0, 0, 0, 0, 0, 0, 0, 0, 0, 0, 0, 0, 0, 0, 0, 0, 0, 0, 0, 0, 0, 0, 0, 0, 0, 0, 0, 0, 0, 0, 0, 0, 0, 0, 0, 0, 0, 0, 0, 0, 0, 0, 0, 0, 0, 0, 0, 0, 0, 0, 0, 0, 0, 0, 0, 0, 0, 0, 0, 0, 0, 0, 0, 0, 0, 0, 0, 0, 0, 0, 0, 0, 0, 0, 0, 0, 0, 0, 0, 0, 0, 0, 0, 0, 0, 0, 0, 0, 0, 0, 0, 0, 0, 0, 0, 0, 0, 0, 0, 0, 0, 0, 0, 0, 0, 0, 0, 0, 0, 0, 0, 0, 0]	1.0	103670.0	Bloom syndrome protein	SINGLE PROTEIN	Homo sapiens	Homo sapiens	0.04477611940298507	0.04	0.5555555555555556	0.004975124378109449	0.004776119402985071
P54132	150	5	0.6	145	0.4413793103448276	67.0	83.0	FOLLICULITIS	1.359375	0.6566110873929534	[0, 1, 0, 1, 0, 1, 1, 1, 1, 0, 1, 1, 0, 1, 0, 0, 0, 1, 0, 1, 1, 0, 1, 0, 1, 0, 0, 0, 1, 1, 0, 1, 1, 0, 1, 0, 0, 0, 1, 1, 0, 0, 1, 0, 1, 1, 0, 1, 1, 1, 1, 1, 0, 0, 1, 0, 1, 1, 0, 1, 1, 0, 0, 0, 0, 1, 0, 0, 0, 1, 1, 1, 1, 0, 1, 0, 0, 0, 0, 1, 0, 1, 1, 0, 0, 0, 0, 0, 1, 0, 1, 0, 1, 1, 0, 1, 0, 1, 0, 0, 0, 0, 0, 1, 0, 0, 1, 0, 1, 0, 0, 0, 0, 1, 0, 0, 0, 0, 0, 1, 1, 0, 0, 1, 1, 1, 1, 0, 0, 1, 1, 0, 0, 1, 0, 0, 0, 0, 0, 1, 0, 0, 1, 0, 1, 1, 0, 0, 1, 0]	[0, 0, 0, 0, 0, 0, 0, 0, 0, 0, 0, 0, 0, 0, 0, 0, 0, 0, 0, 0, 0, 0, 0, 0, 1, 0, 0, 0, 0, 0, 0, 0, 0, 0, 0, 0, 0, 0, 0, 0, 0, 0, 0, 0, 0, 0, 0, 0, 0, 0, 0, 0, 0, 0, 0, 0, 0, 0, 0, 0, 0, 0, 0, 0, 0, 0, 0, 1, 0, 0, 0, 0, 0, 0, 0, 0, 0, 0, 0, 0, 0, 1, 0, 0, 0, 1, 0, 0, 0, 0, 0, 0, 0, 0, 0, 0, 0, 0, 0, 0, 0, 0, 0, 0, 0, 0, 0, 0, 0, 0, 0, 0, 0, 0, 0, 0, 0, 0, 0, 0, 0, 0, 0, 0, 1, 0, 0, 0, 0, 0, 0, 0, 0, 0, 0, 0, 0, 0, 0, 0, 0, 0, 0, 0, 0, 0, 0, 0, 0, 0]	[97, 115, 573, 921, 1125, 1216, 1278, 1280, 1333, 1354, 2208, 2261, 2580, 3012, 3730, 3965, 4504, 4584, 4730, 5080, 5528, 5582, 6723, 6914, 6968, 7065, 8062, 8788, 10840, 11143, 11819, 11968, 12494, 12890, 13329, 13494, 13928, 14367, 14406, 16581, 19316, 20346, 20881, 21698, 21716, 26431, 27185, 27341, 27368, 27609, 27626, 27647, 28331, 28976, 29890, 32027, 32869, 33060, 33373, 33469, 33679, 38727, 38764, 38898, 39857, 42520, 44647, 48849, 49931, 50440, 54722, 59519, 62259, 62615, 62817, 65494, 66029, 77128, 77779, 78303, 78759, 81683, 85305, 85553, 86042, 88316, 89526, 93895, 99024, 103658, 107119, 110803, 110947, 111498, 112480, 114810, 119498, 132933, 138037, 139014, 139281, 139286, 141484, 148018, 158277, 219334, 242716, 244450, 245084, 255904, 294107, 305519, 315123, 316208, 316765, 336913, 341382, 364141, 365248, 365284, 365538, 371631, 372912, 380567, 381691, 384948, 395607, 405365, 407549, 418401, 418411, 418485, 419596, 431141, 433015, 442943, 453536, 453570, 487711, 504310, 558566, 563655, 583322, 588819, 641256, 674555, 675239, 675304, 705377, 712273]	[115, 921, 1216, 1278, 1280, 1333, 2208, 2261, 3012, 4584, 5080, 5528, 6723, 6968, 10840, 11143, 11968, 12494, 13329, 14406, 16581, 20881, 21716, 26431, 27341, 27368, 27609, 27626, 27647, 29890, 32869, 33060, 33469, 33679, 42520, 50440, 54722, 59519, 62259, 62817, 78303, 81683, 85305, 99024, 107119, 110947, 111498, 114810, 132933, 148018, 242716, 245084, 316208, 365284, 365538, 380567, 381691, 384948, 395607, 418401, 418411, 431141, 504310, 583322, 641256, 674555, 705377]	[0, 0, 0, 0, 0, 0, 0, 0, 0, 0, 0, 0, 0, 0, 0, 0, 0, 0, 0, 0, 0, 0, 0, 0, 0, 0, 0, 0, 0, 0, 0, 0, 0, 0, 0, 0, 0, 0, 0, 0, 0, 0, 0, 0, 0, 0, 0, 0, 0, 0, 0, 0, 0, 0, 0, 0, 0, 0, 0, 0, 0, 0, 0, 0, 0, 0, 0, 0, 0, 0, 0, 0, 0, 0, 0, 0, 0, 0, 0, 0, 0, 0, 0, 0, 0, 0, 0, 0, 0, 0, 0, 0, 0, 0, 0, 0, 0, 0, 0, 0, 0, 0, 0, 0, 0, 0, 0, 0, 0, 0, 0, 0, 0, 0, 0, 0, 0, 0, 0, 0, 0, 0, 0, 0, 0, 0, 0, 0, 0, 0, 0, 0, 0, 0, 0, 0, 0, 0, 0, 0, 0, 0, 0, 0, 0, 0, 0, 0, 0, 0]	1.0	103670.0	Bloom syndrome protein	SINGLE PROTEIN	Homo sapiens	Homo sapiens	0.04477611940298507	0.03333333333333333	0.5586206896551724	0.01183736489963973	0.01144278606965174
P54132	150	5	0.6	145	0.4413793103448276	67.0	83.0	SPINAL DISORDER	1.359375	0.6566110873929534	[0, 1, 0, 1, 0, 1, 1, 1, 1, 0, 1, 1, 0, 1, 0, 0, 0, 1, 0, 1, 1, 0, 1, 0, 1, 0, 0, 0, 1, 1, 0, 1, 1, 0, 1, 0, 0, 0, 1, 1, 0, 0, 1, 0, 1, 1, 0, 1, 1, 1, 1, 1, 0, 0, 1, 0, 1, 1, 0, 1, 1, 0, 0, 0, 0, 1, 0, 0, 0, 1, 1, 1, 1, 0, 1, 0, 0, 0, 0, 1, 0, 1, 1, 0, 0, 0, 0, 0, 1, 0, 1, 0, 1, 1, 0, 1, 0, 1, 0, 0, 0, 0, 0, 1, 0, 0, 1, 0, 1, 0, 0, 0, 0, 1, 0, 0, 0, 0, 0, 1, 1, 0, 0, 1, 1, 1, 1, 0, 0, 1, 1, 0, 0, 1, 0, 0, 0, 0, 0, 1, 0, 0, 1, 0, 1, 1, 0, 0, 1, 0]	[0, 0, 0, 1, 0, 0, 0, 0, 0, 0, 0, 0, 0, 0, 0, 0, 0, 0, 0, 0, 0, 0, 0, 0, 1, 0, 0, 0, 0, 0, 0, 0, 0, 0, 0, 0, 0, 0, 0, 0, 0, 0, 0, 0, 0, 0, 0, 0, 0, 0, 0, 0, 0, 0, 0, 0, 0, 0, 0, 0, 0, 0, 0, 0, 0, 0, 0, 1, 0, 0, 0, 0, 0, 0, 0, 0, 0, 0, 0, 0, 0, 0, 0, 0, 0, 0, 0, 0, 0, 0, 0, 0, 0, 0, 0, 0, 0, 0, 0, 0, 0, 0, 0, 0, 0, 0, 0, 0, 0, 0, 0, 0, 0, 0, 0, 0, 0, 0, 0, 0, 1, 0, 0, 0, 0, 0, 0, 0, 0, 0, 0, 0, 0, 0, 0, 0, 0, 0, 1, 0, 0, 0, 0, 0, 0, 0, 0, 0, 0, 0]	[97, 115, 573, 921, 1125, 1216, 1278, 1280, 1333, 1354, 2208, 2261, 2580, 3012, 3730, 3965, 4504, 4584, 4730, 5080, 5528, 5582, 6723, 6914, 6968, 7065, 8062, 8788, 10840, 11143, 11819, 11968, 12494, 12890, 13329, 13494, 13928, 14367, 14406, 16581, 19316, 20346, 20881, 21698, 21716, 26431, 27185, 27341, 27368, 27609, 27626, 27647, 28331, 28976, 29890, 32027, 32869, 33060, 33373, 33469, 33679, 38727, 38764, 38898, 39857, 42520, 44647, 48849, 49931, 50440, 54722, 59519, 62259, 62615, 62817, 65494, 66029, 77128, 77779, 78303, 78759, 81683, 85305, 85553, 86042, 88316, 89526, 93895, 99024, 103658, 107119, 110803, 110947, 111498, 112480, 114810, 119498, 132933, 138037, 139014, 139281, 139286, 141484, 148018, 158277, 219334, 242716, 244450, 245084, 255904, 294107, 305519, 315123, 316208, 316765, 336913, 341382, 364141, 365248, 365284, 365538, 371631, 372912, 380567, 381691, 384948, 395607, 405365, 407549, 418401, 418411, 418485, 419596, 431141, 433015, 442943, 453536, 453570, 487711, 504310, 558566, 563655, 583322, 588819, 641256, 674555, 675239, 675304, 705377, 712273]	[115, 921, 1216, 1278, 1280, 1333, 2208, 2261, 3012, 4584, 5080, 5528, 6723, 6968, 10840, 11143, 11968, 12494, 13329, 14406, 16581, 20881, 21716, 26431, 27341, 27368, 27609, 27626, 27647, 29890, 32869, 33060, 33469, 33679, 42520, 50440, 54722, 59519, 62259, 62817, 78303, 81683, 85305, 99024, 107119, 110947, 111498, 114810, 132933, 148018, 242716, 245084, 316208, 365284, 365538, 380567, 381691, 384948, 395607, 418401, 418411, 431141, 504310, 583322, 641256, 674555, 705377]	[0, 0, 0, 0, 0, 0, 0, 0, 0, 0, 0, 0, 0, 0, 0, 0, 0, 0, 0, 0, 0, 0, 0, 0, 0, 0, 0, 0, 0, 0, 0, 0, 0, 0, 0, 0, 0, 0, 0, 0, 0, 0, 0, 0, 0, 0, 0, 0, 0, 0, 0, 0, 0, 0, 0, 0, 0, 0, 0, 0, 0, 0, 0, 0, 0, 0, 0, 0, 0, 0, 0, 0, 0, 0, 0, 0, 0, 0, 0, 0, 0, 0, 0, 0, 0, 0, 0, 0, 0, 0, 0, 0, 0, 0, 0, 0, 0, 0, 0, 0, 0, 0, 0, 0, 0, 0, 0, 0, 0, 0, 0, 0, 0, 0, 0, 0, 0, 0, 0, 0, 0, 0, 0, 0, 0, 0, 0, 0, 0, 0, 0, 0, 0, 0, 0, 0, 0, 0, 0, 0, 0, 0, 0, 0, 0, 0, 0, 0, 0, 0]	1.0	103670.0	Bloom syndrome protein	SINGLE PROTEIN	Homo sapiens	Homo sapiens	0.04477611940298507	0.03333333333333333	0.5586206896551724	0.01183736489963973	0.01144278606965174
P54132	150	5	0.6	145	0.4413793103448276	67.0	83.0	BLOOD CHLORIDE INCREASED	1.359375	0.6566110873929534	[0, 1, 0, 1, 0, 1, 1, 1, 1, 0, 1, 1, 0, 1, 0, 0, 0, 1, 0, 1, 1, 0, 1, 0, 1, 0, 0, 0, 1, 1, 0, 1, 1, 0, 1, 0, 0, 0, 1, 1, 0, 0, 1, 0, 1, 1, 0, 1, 1, 1, 1, 1, 0, 0, 1, 0, 1, 1, 0, 1, 1, 0, 0, 0, 0, 1, 0, 0, 0, 1, 1, 1, 1, 0, 1, 0, 0, 0, 0, 1, 0, 1, 1, 0, 0, 0, 0, 0, 1, 0, 1, 0, 1, 1, 0, 1, 0, 1, 0, 0, 0, 0, 0, 1, 0, 0, 1, 0, 1, 0, 0, 0, 0, 1, 0, 0, 0, 0, 0, 1, 1, 0, 0, 1, 1, 1, 1, 0, 0, 1, 1, 0, 0, 1, 0, 0, 0, 0, 0, 1, 0, 0, 1, 0, 1, 1, 0, 0, 1, 0]	[0, 0, 0, 0, 0, 0, 0, 0, 0, 0, 0, 1, 0, 0, 0, 0, 0, 0, 0, 0, 0, 0, 1, 0, 0, 0, 0, 0, 0, 0, 0, 0, 0, 0, 0, 0, 0, 0, 0, 0, 0, 0, 0, 0, 0, 0, 0, 0, 0, 0, 0, 0, 0, 0, 0, 0, 0, 0, 0, 0, 0, 0, 0, 0, 0, 0, 0, 0, 0, 0, 0, 0, 1, 0, 0, 0, 0, 0, 0, 0, 0, 0, 0, 0, 0, 1, 0, 0, 0, 0, 0, 1, 0, 0, 0, 0, 0, 0, 0, 0, 0, 0, 0, 0, 0, 0, 0, 0, 0, 0, 0, 0, 0, 0, 0, 0, 0, 0, 0, 0, 0, 0, 0, 0, 0, 0, 0, 0, 0, 0, 0, 0, 0, 0, 0, 0, 0, 0, 0, 0, 0, 0, 0, 0, 0, 0, 0, 0, 0, 0]	[97, 115, 573, 921, 1125, 1216, 1278, 1280, 1333, 1354, 2208, 2261, 2580, 3012, 3730, 3965, 4504, 4584, 4730, 5080, 5528, 5582, 6723, 6914, 6968, 7065, 8062, 8788, 10840, 11143, 11819, 11968, 12494, 12890, 13329, 13494, 13928, 14367, 14406, 16581, 19316, 20346, 20881, 21698, 21716, 26431, 27185, 27341, 27368, 27609, 27626, 27647, 28331, 28976, 29890, 32027, 32869, 33060, 33373, 33469, 33679, 38727, 38764, 38898, 39857, 42520, 44647, 48849, 49931, 50440, 54722, 59519, 62259, 62615, 62817, 65494, 66029, 77128, 77779, 78303, 78759, 81683, 85305, 85553, 86042, 88316, 89526, 93895, 99024, 103658, 107119, 110803, 110947, 111498, 112480, 114810, 119498, 132933, 138037, 139014, 139281, 139286, 141484, 148018, 158277, 219334, 242716, 244450, 245084, 255904, 294107, 305519, 315123, 316208, 316765, 336913, 341382, 364141, 365248, 365284, 365538, 371631, 372912, 380567, 381691, 384948, 395607, 405365, 407549, 418401, 418411, 418485, 419596, 431141, 433015, 442943, 453536, 453570, 487711, 504310, 558566, 563655, 583322, 588819, 641256, 674555, 675239, 675304, 705377, 712273]	[115, 921, 1216, 1278, 1280, 1333, 2208, 2261, 3012, 4584, 5080, 5528, 6723, 6968, 10840, 11143, 11968, 12494, 13329, 14406, 16581, 20881, 21716, 26431, 27341, 27368, 27609, 27626, 27647, 29890, 32869, 33060, 33469, 33679, 42520, 50440, 54722, 59519, 62259, 62817, 78303, 81683, 85305, 99024, 107119, 110947, 111498, 114810, 132933, 148018, 242716, 245084, 316208, 365284, 365538, 380567, 381691, 384948, 395607, 418401, 418411, 431141, 504310, 583322, 641256, 674555, 705377]	[0, 0, 0, 0, 0, 0, 0, 0, 0, 0, 0, 0, 0, 0, 0, 0, 0, 0, 0, 0, 0, 0, 0, 0, 0, 0, 0, 0, 0, 0, 0, 0, 0, 0, 0, 0, 0, 0, 0, 0, 0, 0, 0, 0, 0, 0, 0, 0, 0, 0, 0, 0, 0, 0, 0, 0, 0, 0, 0, 0, 0, 0, 0, 0, 0, 0, 0, 0, 0, 0, 0, 0, 0, 0, 0, 0, 0, 0, 0, 0, 0, 0, 0, 0, 0, 0, 0, 0, 0, 0, 0, 0, 0, 0, 0, 0, 0, 0, 0, 0, 0, 0, 0, 0, 0, 0, 0, 0, 0, 0, 0, 0, 0, 0, 0, 0, 0, 0, 0, 0, 0, 0, 0, 0, 0, 0, 0, 0, 0, 0, 0, 0, 0, 0, 0, 0, 0, 0, 0, 0, 0, 0, 0, 0, 0, 0, 0, 0, 0, 0]	1.0	103670.0	Bloom syndrome protein	SINGLE PROTEIN	Homo sapiens	Homo sapiens	0.04477611940298507	0.03333333333333333	0.5586206896551724	0.01183736489963973	0.01144278606965174
P54132	150	5	0.6	145	0.4413793103448276	67.0	83.0	HAEMATOCRIT DECREASED	1.359375	0.6566110873929534	[0, 1, 0, 1, 0, 1, 1, 1, 1, 0, 1, 1, 0, 1, 0, 0, 0, 1, 0, 1, 1, 0, 1, 0, 1, 0, 0, 0, 1, 1, 0, 1, 1, 0, 1, 0, 0, 0, 1, 1, 0, 0, 1, 0, 1, 1, 0, 1, 1, 1, 1, 1, 0, 0, 1, 0, 1, 1, 0, 1, 1, 0, 0, 0, 0, 1, 0, 0, 0, 1, 1, 1, 1, 0, 1, 0, 0, 0, 0, 1, 0, 1, 1, 0, 0, 0, 0, 0, 1, 0, 1, 0, 1, 1, 0, 1, 0, 1, 0, 0, 0, 0, 0, 1, 0, 0, 1, 0, 1, 0, 0, 0, 0, 1, 0, 0, 0, 0, 0, 1, 1, 0, 0, 1, 1, 1, 1, 0, 0, 1, 1, 0, 0, 1, 0, 0, 0, 0, 0, 1, 0, 0, 1, 0, 1, 1, 0, 0, 1, 0]	[0, 0, 0, 0, 0, 0, 0, 0, 0, 0, 0, 1, 0, 0, 0, 1, 0, 0, 0, 0, 0, 0, 0, 0, 0, 0, 0, 0, 0, 0, 0, 0, 0, 0, 0, 1, 0, 0, 0, 0, 0, 0, 0, 0, 0, 0, 0, 0, 0, 0, 0, 0, 0, 0, 0, 0, 0, 0, 0, 0, 0, 0, 0, 0, 0, 0, 0, 0, 0, 0, 1, 0, 0, 0, 0, 0, 0, 0, 0, 0, 0, 0, 0, 0, 0, 0, 0, 0, 0, 0, 0, 0, 0, 0, 0, 0, 0, 0, 0, 0, 0, 0, 0, 0, 0, 0, 0, 0, 0, 0, 0, 0, 0, 0, 0, 0, 0, 0, 0, 0, 0, 0, 0, 0, 0, 0, 0, 0, 0, 0, 1, 0, 0, 0, 0, 0, 0, 0, 0, 0, 0, 0, 0, 0, 0, 0, 0, 0, 0, 0]	[97, 115, 573, 921, 1125, 1216, 1278, 1280, 1333, 1354, 2208, 2261, 2580, 3012, 3730, 3965, 4504, 4584, 4730, 5080, 5528, 5582, 6723, 6914, 6968, 7065, 8062, 8788, 10840, 11143, 11819, 11968, 12494, 12890, 13329, 13494, 13928, 14367, 14406, 16581, 19316, 20346, 20881, 21698, 21716, 26431, 27185, 27341, 27368, 27609, 27626, 27647, 28331, 28976, 29890, 32027, 32869, 33060, 33373, 33469, 33679, 38727, 38764, 38898, 39857, 42520, 44647, 48849, 49931, 50440, 54722, 59519, 62259, 62615, 62817, 65494, 66029, 77128, 77779, 78303, 78759, 81683, 85305, 85553, 86042, 88316, 89526, 93895, 99024, 103658, 107119, 110803, 110947, 111498, 112480, 114810, 119498, 132933, 138037, 139014, 139281, 139286, 141484, 148018, 158277, 219334, 242716, 244450, 245084, 255904, 294107, 305519, 315123, 316208, 316765, 336913, 341382, 364141, 365248, 365284, 365538, 371631, 372912, 380567, 381691, 384948, 395607, 405365, 407549, 418401, 418411, 418485, 419596, 431141, 433015, 442943, 453536, 453570, 487711, 504310, 558566, 563655, 583322, 588819, 641256, 674555, 675239, 675304, 705377, 712273]	[115, 921, 1216, 1278, 1280, 1333, 2208, 2261, 3012, 4584, 5080, 5528, 6723, 6968, 10840, 11143, 11968, 12494, 13329, 14406, 16581, 20881, 21716, 26431, 27341, 27368, 27609, 27626, 27647, 29890, 32869, 33060, 33469, 33679, 42520, 50440, 54722, 59519, 62259, 62817, 78303, 81683, 85305, 99024, 107119, 110947, 111498, 114810, 132933, 148018, 242716, 245084, 316208, 365284, 365538, 380567, 381691, 384948, 395607, 418401, 418411, 431141, 504310, 583322, 641256, 674555, 705377]	[0, 0, 0, 0, 0, 0, 0, 0, 0, 0, 0, 0, 0, 0, 0, 0, 0, 0, 0, 0, 0, 0, 0, 0, 0, 0, 0, 0, 0, 0, 0, 0, 0, 0, 0, 0, 0, 0, 0, 0, 0, 0, 0, 0, 0, 0, 0, 0, 0, 0, 0, 0, 0, 0, 0, 0, 0, 0, 0, 0, 0, 0, 0, 0, 0, 0, 0, 0, 0, 0, 0, 0, 0, 0, 0, 0, 0, 0, 0, 0, 0, 0, 0, 0, 0, 0, 0, 0, 0, 0, 0, 0, 0, 0, 0, 0, 0, 0, 0, 0, 0, 0, 0, 0, 0, 0, 0, 0, 0, 0, 0, 0, 0, 0, 0, 0, 0, 0, 0, 0, 0, 0, 0, 0, 0, 0, 0, 0, 0, 0, 0, 0, 0, 0, 0, 0, 0, 0, 0, 0, 0, 0, 0, 0, 0, 0, 0, 0, 0, 0]	1.0	103670.0	Bloom syndrome protein	SINGLE PROTEIN	Homo sapiens	Homo sapiens	0.04477611940298507	0.03333333333333333	0.5586206896551724	0.01183736489963973	0.01144278606965174
P54132	150	8	0.5	142	0.4436619718309859	67.0	83.0	ATELECTASIS	1.126984126984127	1.0	[0, 1, 0, 1, 0, 1, 1, 1, 1, 0, 1, 1, 0, 1, 0, 0, 0, 1, 0, 1, 1, 0, 1, 0, 1, 0, 0, 0, 1, 1, 0, 1, 1, 0, 1, 0, 0, 0, 1, 1, 0, 0, 1, 0, 1, 1, 0, 1, 1, 1, 1, 1, 0, 0, 1, 0, 1, 1, 0, 1, 1, 0, 0, 0, 0, 1, 0, 0, 0, 1, 1, 1, 1, 0, 1, 0, 0, 0, 0, 1, 0, 1, 1, 0, 0, 0, 0, 0, 1, 0, 1, 0, 1, 1, 0, 1, 0, 1, 0, 0, 0, 0, 0, 1, 0, 0, 1, 0, 1, 0, 0, 0, 0, 1, 0, 0, 0, 0, 0, 1, 1, 0, 0, 1, 1, 1, 1, 0, 0, 1, 1, 0, 0, 1, 0, 0, 0, 0, 0, 1, 0, 0, 1, 0, 1, 1, 0, 0, 1, 0]	[0, 0, 0, 0, 0, 0, 0, 0, 0, 0, 0, 0, 0, 0, 0, 0, 0, 1, 0, 0, 0, 0, 0, 0, 0, 0, 0, 0, 0, 0, 0, 1, 0, 0, 0, 0, 1, 0, 0, 0, 0, 0, 0, 0, 0, 1, 0, 0, 0, 0, 0, 0, 0, 0, 0, 0, 0, 0, 0, 0, 0, 0, 0, 0, 0, 1, 0, 1, 0, 0, 0, 0, 0, 0, 0, 0, 0, 0, 0, 0, 0, 0, 0, 0, 0, 0, 0, 0, 0, 0, 0, 0, 0, 0, 0, 0, 0, 0, 0, 0, 0, 0, 0, 0, 1, 0, 0, 0, 0, 0, 0, 0, 0, 0, 0, 0, 0, 0, 0, 0, 0, 1, 0, 0, 0, 0, 0, 0, 0, 0, 0, 0, 0, 0, 0, 0, 0, 0, 0, 0, 0, 0, 0, 0, 0, 0, 0, 0, 0, 0]	[97, 115, 573, 921, 1125, 1216, 1278, 1280, 1333, 1354, 2208, 2261, 2580, 3012, 3730, 3965, 4504, 4584, 4730, 5080, 5528, 5582, 6723, 6914, 6968, 7065, 8062, 8788, 10840, 11143, 11819, 11968, 12494, 12890, 13329, 13494, 13928, 14367, 14406, 16581, 19316, 20346, 20881, 21698, 21716, 26431, 27185, 27341, 27368, 27609, 27626, 27647, 28331, 28976, 29890, 32027, 32869, 33060, 33373, 33469, 33679, 38727, 38764, 38898, 39857, 42520, 44647, 48849, 49931, 50440, 54722, 59519, 62259, 62615, 62817, 65494, 66029, 77128, 77779, 78303, 78759, 81683, 85305, 85553, 86042, 88316, 89526, 93895, 99024, 103658, 107119, 110803, 110947, 111498, 112480, 114810, 119498, 132933, 138037, 139014, 139281, 139286, 141484, 148018, 158277, 219334, 242716, 244450, 245084, 255904, 294107, 305519, 315123, 316208, 316765, 336913, 341382, 364141, 365248, 365284, 365538, 371631, 372912, 380567, 381691, 384948, 395607, 405365, 407549, 418401, 418411, 418485, 419596, 431141, 433015, 442943, 453536, 453570, 487711, 504310, 558566, 563655, 583322, 588819, 641256, 674555, 675239, 675304, 705377, 712273]	[115, 921, 1216, 1278, 1280, 1333, 2208, 2261, 3012, 4584, 5080, 5528, 6723, 6968, 10840, 11143, 11968, 12494, 13329, 14406, 16581, 20881, 21716, 26431, 27341, 27368, 27609, 27626, 27647, 29890, 32869, 33060, 33469, 33679, 42520, 50440, 54722, 59519, 62259, 62817, 78303, 81683, 85305, 99024, 107119, 110947, 111498, 114810, 132933, 148018, 242716, 245084, 316208, 365284, 365538, 380567, 381691, 384948, 395607, 418401, 418411, 431141, 504310, 583322, 641256, 674555, 705377]	[0, 0, 0, 0, 0, 0, 0, 0, 0, 0, 0, 0, 0, 0, 0, 0, 0, 0, 0, 0, 0, 0, 0, 0, 0, 0, 0, 0, 0, 0, 0, 0, 0, 0, 0, 0, 0, 0, 0, 0, 0, 0, 0, 0, 0, 0, 0, 0, 0, 0, 0, 0, 0, 0, 0, 0, 0, 0, 0, 0, 0, 0, 0, 0, 0, 0, 0, 0, 0, 0, 0, 0, 0, 0, 0, 0, 0, 0, 0, 0, 0, 0, 0, 0, 0, 0, 0, 0, 0, 0, 0, 0, 0, 0, 0, 0, 0, 0, 0, 0, 0, 0, 0, 0, 0, 0, 0, 0, 0, 0, 0, 0, 0, 0, 0, 0, 0, 0, 0, 0, 0, 0, 0, 0, 0, 0, 0, 0, 0, 0, 0, 0, 0, 0, 0, 0, 0, 0, 0, 0, 0, 0, 0, 0, 0, 0, 0, 0, 0, 0]	1.0	103670.0	Bloom syndrome protein	SINGLE PROTEIN	Homo sapiens	Homo sapiens	0.05970149253731343	0.05333333333333334	0.5563380281690141	0.006726928736598692	0.006368159203980095
P54132	150	5	0.6	145	0.4413793103448276	67.0	83.0	ANGIOEDEMA	1.359375	0.6566110873929534	[0, 1, 0, 1, 0, 1, 1, 1, 1, 0, 1, 1, 0, 1, 0, 0, 0, 1, 0, 1, 1, 0, 1, 0, 1, 0, 0, 0, 1, 1, 0, 1, 1, 0, 1, 0, 0, 0, 1, 1, 0, 0, 1, 0, 1, 1, 0, 1, 1, 1, 1, 1, 0, 0, 1, 0, 1, 1, 0, 1, 1, 0, 0, 0, 0, 1, 0, 0, 0, 1, 1, 1, 1, 0, 1, 0, 0, 0, 0, 1, 0, 1, 1, 0, 0, 0, 0, 0, 1, 0, 1, 0, 1, 1, 0, 1, 0, 1, 0, 0, 0, 0, 0, 1, 0, 0, 1, 0, 1, 0, 0, 0, 0, 1, 0, 0, 0, 0, 0, 1, 1, 0, 0, 1, 1, 1, 1, 0, 0, 1, 1, 0, 0, 1, 0, 0, 0, 0, 0, 1, 0, 0, 1, 0, 1, 1, 0, 0, 1, 0]	[0, 0, 0, 0, 0, 0, 0, 0, 0, 0, 0, 0, 0, 0, 0, 0, 0, 0, 0, 1, 0, 0, 0, 0, 1, 0, 0, 0, 0, 0, 0, 0, 0, 0, 0, 0, 0, 0, 0, 0, 0, 0, 0, 0, 0, 0, 0, 0, 0, 0, 0, 0, 0, 0, 0, 0, 0, 0, 0, 0, 0, 0, 0, 0, 0, 0, 0, 0, 0, 0, 0, 0, 0, 0, 0, 0, 0, 0, 0, 0, 0, 0, 0, 1, 0, 0, 0, 0, 0, 0, 0, 0, 0, 0, 0, 0, 0, 0, 0, 0, 0, 0, 0, 0, 0, 0, 0, 0, 0, 0, 0, 0, 0, 0, 0, 1, 0, 0, 0, 1, 0, 0, 0, 0, 0, 0, 0, 0, 0, 0, 0, 0, 0, 0, 0, 0, 0, 0, 0, 0, 0, 0, 0, 0, 0, 0, 0, 0, 0, 0]	[97, 115, 573, 921, 1125, 1216, 1278, 1280, 1333, 1354, 2208, 2261, 2580, 3012, 3730, 3965, 4504, 4584, 4730, 5080, 5528, 5582, 6723, 6914, 6968, 7065, 8062, 8788, 10840, 11143, 11819, 11968, 12494, 12890, 13329, 13494, 13928, 14367, 14406, 16581, 19316, 20346, 20881, 21698, 21716, 26431, 27185, 27341, 27368, 27609, 27626, 27647, 28331, 28976, 29890, 32027, 32869, 33060, 33373, 33469, 33679, 38727, 38764, 38898, 39857, 42520, 44647, 48849, 49931, 50440, 54722, 59519, 62259, 62615, 62817, 65494, 66029, 77128, 77779, 78303, 78759, 81683, 85305, 85553, 86042, 88316, 89526, 93895, 99024, 103658, 107119, 110803, 110947, 111498, 112480, 114810, 119498, 132933, 138037, 139014, 139281, 139286, 141484, 148018, 158277, 219334, 242716, 244450, 245084, 255904, 294107, 305519, 315123, 316208, 316765, 336913, 341382, 364141, 365248, 365284, 365538, 371631, 372912, 380567, 381691, 384948, 395607, 405365, 407549, 418401, 418411, 418485, 419596, 431141, 433015, 442943, 453536, 453570, 487711, 504310, 558566, 563655, 583322, 588819, 641256, 674555, 675239, 675304, 705377, 712273]	[115, 921, 1216, 1278, 1280, 1333, 2208, 2261, 3012, 4584, 5080, 5528, 6723, 6968, 10840, 11143, 11968, 12494, 13329, 14406, 16581, 20881, 21716, 26431, 27341, 27368, 27609, 27626, 27647, 29890, 32869, 33060, 33469, 33679, 42520, 50440, 54722, 59519, 62259, 62817, 78303, 81683, 85305, 99024, 107119, 110947, 111498, 114810, 132933, 148018, 242716, 245084, 316208, 365284, 365538, 380567, 381691, 384948, 395607, 418401, 418411, 431141, 504310, 583322, 641256, 674555, 705377]	[0, 0, 0, 0, 0, 0, 0, 0, 0, 0, 0, 0, 0, 0, 0, 0, 0, 0, 0, 0, 0, 0, 0, 0, 0, 0, 0, 0, 0, 0, 0, 0, 0, 0, 0, 0, 0, 0, 0, 0, 0, 0, 0, 0, 0, 0, 0, 0, 0, 0, 0, 0, 0, 0, 0, 0, 0, 0, 0, 0, 0, 0, 0, 0, 0, 0, 0, 0, 0, 0, 0, 0, 0, 0, 0, 0, 0, 0, 0, 0, 0, 0, 0, 0, 0, 0, 0, 0, 0, 0, 0, 0, 0, 0, 0, 0, 0, 0, 0, 0, 0, 0, 0, 0, 0, 0, 0, 0, 0, 0, 0, 0, 0, 0, 0, 0, 0, 0, 0, 0, 0, 0, 0, 0, 0, 0, 0, 0, 0, 0, 0, 0, 0, 0, 0, 0, 0, 0, 0, 0, 0, 0, 0, 0, 0, 0, 0, 0, 0, 0]	1.0	103670.0	Bloom syndrome protein	SINGLE PROTEIN	Homo sapiens	Homo sapiens	0.04477611940298507	0.03333333333333333	0.5586206896551724	0.01183736489963973	0.01144278606965174
P54132	150	7	0.5714285714285714	143	0.4405594405594406	67.0	83.0	INCONTINENCE	1.2970521541950113	0.7006859095091857	[0, 1, 0, 1, 0, 1, 1, 1, 1, 0, 1, 1, 0, 1, 0, 0, 0, 1, 0, 1, 1, 0, 1, 0, 1, 0, 0, 0, 1, 1, 0, 1, 1, 0, 1, 0, 0, 0, 1, 1, 0, 0, 1, 0, 1, 1, 0, 1, 1, 1, 1, 1, 0, 0, 1, 0, 1, 1, 0, 1, 1, 0, 0, 0, 0, 1, 0, 0, 0, 1, 1, 1, 1, 0, 1, 0, 0, 0, 0, 1, 0, 1, 1, 0, 0, 0, 0, 0, 1, 0, 1, 0, 1, 1, 0, 1, 0, 1, 0, 0, 0, 0, 0, 1, 0, 0, 1, 0, 1, 0, 0, 0, 0, 1, 0, 0, 0, 0, 0, 1, 1, 0, 0, 1, 1, 1, 1, 0, 0, 1, 1, 0, 0, 1, 0, 0, 0, 0, 0, 1, 0, 0, 1, 0, 1, 1, 0, 0, 1, 0]	[0, 0, 0, 0, 0, 1, 0, 0, 0, 0, 0, 0, 0, 1, 0, 0, 0, 0, 0, 0, 0, 0, 1, 0, 1, 0, 0, 0, 0, 0, 0, 0, 0, 0, 0, 1, 0, 0, 0, 0, 0, 0, 0, 0, 0, 0, 0, 0, 0, 0, 0, 0, 0, 0, 0, 0, 0, 0, 0, 0, 0, 0, 0, 0, 0, 0, 0, 0, 1, 0, 0, 0, 0, 0, 0, 0, 0, 0, 0, 0, 1, 0, 0, 0, 0, 0, 0, 0, 0, 0, 0, 0, 0, 0, 0, 0, 0, 0, 0, 0, 0, 0, 0, 0, 0, 0, 0, 0, 0, 0, 0, 0, 0, 0, 0, 0, 0, 0, 0, 0, 0, 0, 0, 0, 0, 0, 0, 0, 0, 0, 0, 0, 0, 0, 0, 0, 0, 0, 0, 0, 0, 0, 0, 0, 0, 0, 0, 0, 0, 0]	[97, 115, 573, 921, 1125, 1216, 1278, 1280, 1333, 1354, 2208, 2261, 2580, 3012, 3730, 3965, 4504, 4584, 4730, 5080, 5528, 5582, 6723, 6914, 6968, 7065, 8062, 8788, 10840, 11143, 11819, 11968, 12494, 12890, 13329, 13494, 13928, 14367, 14406, 16581, 19316, 20346, 20881, 21698, 21716, 26431, 27185, 27341, 27368, 27609, 27626, 27647, 28331, 28976, 29890, 32027, 32869, 33060, 33373, 33469, 33679, 38727, 38764, 38898, 39857, 42520, 44647, 48849, 49931, 50440, 54722, 59519, 62259, 62615, 62817, 65494, 66029, 77128, 77779, 78303, 78759, 81683, 85305, 85553, 86042, 88316, 89526, 93895, 99024, 103658, 107119, 110803, 110947, 111498, 112480, 114810, 119498, 132933, 138037, 139014, 139281, 139286, 141484, 148018, 158277, 219334, 242716, 244450, 245084, 255904, 294107, 305519, 315123, 316208, 316765, 336913, 341382, 364141, 365248, 365284, 365538, 371631, 372912, 380567, 381691, 384948, 395607, 405365, 407549, 418401, 418411, 418485, 419596, 431141, 433015, 442943, 453536, 453570, 487711, 504310, 558566, 563655, 583322, 588819, 641256, 674555, 675239, 675304, 705377, 712273]	[115, 921, 1216, 1278, 1280, 1333, 2208, 2261, 3012, 4584, 5080, 5528, 6723, 6968, 10840, 11143, 11968, 12494, 13329, 14406, 16581, 20881, 21716, 26431, 27341, 27368, 27609, 27626, 27647, 29890, 32869, 33060, 33469, 33679, 42520, 50440, 54722, 59519, 62259, 62817, 78303, 81683, 85305, 99024, 107119, 110947, 111498, 114810, 132933, 148018, 242716, 245084, 316208, 365284, 365538, 380567, 381691, 384948, 395607, 418401, 418411, 431141, 504310, 583322, 641256, 674555, 705377]	[0, 0, 0, 0, 0, 0, 0, 0, 0, 0, 0, 0, 0, 0, 0, 0, 0, 0, 0, 0, 0, 0, 0, 0, 0, 0, 0, 0, 0, 0, 0, 0, 0, 0, 0, 0, 0, 0, 0, 0, 0, 0, 0, 0, 0, 0, 0, 0, 0, 0, 0, 0, 0, 0, 0, 0, 0, 0, 0, 0, 0, 0, 0, 0, 0, 0, 0, 0, 0, 0, 0, 0, 0, 0, 0, 0, 0, 0, 0, 0, 0, 0, 0, 0, 0, 0, 0, 0, 0, 0, 0, 0, 0, 0, 0, 0, 0, 0, 0, 0, 0, 0, 0, 0, 0, 0, 0, 0, 0, 0, 0, 0, 0, 0, 0, 0, 0, 0, 0, 0, 0, 0, 0, 0, 0, 0, 0, 0, 0, 0, 0, 0, 0, 0, 0, 0, 0, 0, 0, 0, 0, 0, 0, 0, 0, 0, 0, 0, 0, 0]	1.0	103670.0	Bloom syndrome protein	SINGLE PROTEIN	Homo sapiens	Homo sapiens	0.05970149253731343	0.04666666666666667	0.5594405594405595	0.013672894269909192	0.013034825870646763
P54132	150	6	0.5	144	0.4444444444444444	67.0	83.0	EAR PAIN	1.125	1.0	[0, 1, 0, 1, 0, 1, 1, 1, 1, 0, 1, 1, 0, 1, 0, 0, 0, 1, 0, 1, 1, 0, 1, 0, 1, 0, 0, 0, 1, 1, 0, 1, 1, 0, 1, 0, 0, 0, 1, 1, 0, 0, 1, 0, 1, 1, 0, 1, 1, 1, 1, 1, 0, 0, 1, 0, 1, 1, 0, 1, 1, 0, 0, 0, 0, 1, 0, 0, 0, 1, 1, 1, 1, 0, 1, 0, 0, 0, 0, 1, 0, 1, 1, 0, 0, 0, 0, 0, 1, 0, 1, 0, 1, 1, 0, 1, 0, 1, 0, 0, 0, 0, 0, 1, 0, 0, 1, 0, 1, 0, 0, 0, 0, 1, 0, 0, 0, 0, 0, 1, 1, 0, 0, 1, 1, 1, 1, 0, 0, 1, 1, 0, 0, 1, 0, 0, 0, 0, 0, 1, 0, 0, 1, 0, 1, 1, 0, 0, 1, 0]	[0, 0, 0, 0, 0, 0, 0, 0, 0, 0, 0, 0, 0, 0, 0, 0, 0, 0, 0, 1, 0, 0, 0, 0, 1, 0, 0, 0, 0, 0, 0, 0, 0, 0, 0, 0, 1, 0, 0, 0, 0, 0, 0, 0, 0, 0, 0, 0, 0, 0, 0, 0, 0, 0, 0, 0, 0, 0, 0, 0, 0, 0, 0, 0, 0, 0, 0, 1, 0, 0, 0, 0, 0, 0, 0, 0, 0, 0, 0, 0, 1, 0, 0, 0, 0, 0, 0, 0, 0, 0, 0, 0, 0, 0, 0, 0, 0, 0, 0, 0, 0, 0, 0, 0, 0, 0, 0, 0, 0, 0, 0, 0, 0, 0, 0, 0, 0, 0, 0, 0, 0, 0, 0, 0, 1, 0, 0, 0, 0, 0, 0, 0, 0, 0, 0, 0, 0, 0, 0, 0, 0, 0, 0, 0, 0, 0, 0, 0, 0, 0]	[97, 115, 573, 921, 1125, 1216, 1278, 1280, 1333, 1354, 2208, 2261, 2580, 3012, 3730, 3965, 4504, 4584, 4730, 5080, 5528, 5582, 6723, 6914, 6968, 7065, 8062, 8788, 10840, 11143, 11819, 11968, 12494, 12890, 13329, 13494, 13928, 14367, 14406, 16581, 19316, 20346, 20881, 21698, 21716, 26431, 27185, 27341, 27368, 27609, 27626, 27647, 28331, 28976, 29890, 32027, 32869, 33060, 33373, 33469, 33679, 38727, 38764, 38898, 39857, 42520, 44647, 48849, 49931, 50440, 54722, 59519, 62259, 62615, 62817, 65494, 66029, 77128, 77779, 78303, 78759, 81683, 85305, 85553, 86042, 88316, 89526, 93895, 99024, 103658, 107119, 110803, 110947, 111498, 112480, 114810, 119498, 132933, 138037, 139014, 139281, 139286, 141484, 148018, 158277, 219334, 242716, 244450, 245084, 255904, 294107, 305519, 315123, 316208, 316765, 336913, 341382, 364141, 365248, 365284, 365538, 371631, 372912, 380567, 381691, 384948, 395607, 405365, 407549, 418401, 418411, 418485, 419596, 431141, 433015, 442943, 453536, 453570, 487711, 504310, 558566, 563655, 583322, 588819, 641256, 674555, 675239, 675304, 705377, 712273]	[115, 921, 1216, 1278, 1280, 1333, 2208, 2261, 3012, 4584, 5080, 5528, 6723, 6968, 10840, 11143, 11968, 12494, 13329, 14406, 16581, 20881, 21716, 26431, 27341, 27368, 27609, 27626, 27647, 29890, 32869, 33060, 33469, 33679, 42520, 50440, 54722, 59519, 62259, 62817, 78303, 81683, 85305, 99024, 107119, 110947, 111498, 114810, 132933, 148018, 242716, 245084, 316208, 365284, 365538, 380567, 381691, 384948, 395607, 418401, 418411, 431141, 504310, 583322, 641256, 674555, 705377]	[0, 0, 0, 0, 0, 0, 0, 0, 0, 0, 0, 0, 0, 0, 0, 0, 0, 0, 0, 0, 0, 0, 0, 0, 0, 0, 0, 0, 0, 0, 0, 0, 0, 0, 0, 0, 0, 0, 0, 0, 0, 0, 0, 0, 0, 0, 0, 0, 0, 0, 0, 0, 0, 0, 0, 0, 0, 0, 0, 0, 0, 0, 0, 0, 0, 0, 0, 0, 0, 0, 0, 0, 0, 0, 0, 0, 0, 0, 0, 0, 0, 0, 0, 0, 0, 0, 0, 0, 0, 0, 0, 0, 0, 0, 0, 0, 0, 0, 0, 0, 0, 0, 0, 0, 0, 0, 0, 0, 0, 0, 0, 0, 0, 0, 0, 0, 0, 0, 0, 0, 0, 0, 0, 0, 0, 0, 0, 0, 0, 0, 0, 0, 0, 0, 0, 0, 0, 0, 0, 0, 0, 0, 0, 0, 0, 0, 0, 0, 0, 0]	1.0	103670.0	Bloom syndrome protein	SINGLE PROTEIN	Homo sapiens	Homo sapiens	0.04477611940298507	0.04	0.5555555555555556	0.004975124378109449	0.004776119402985071
P54132	150	5	0.6	145	0.4413793103448276	67.0	83.0	MENTAL IMPAIRMENT	1.359375	0.6566110873929534	[0, 1, 0, 1, 0, 1, 1, 1, 1, 0, 1, 1, 0, 1, 0, 0, 0, 1, 0, 1, 1, 0, 1, 0, 1, 0, 0, 0, 1, 1, 0, 1, 1, 0, 1, 0, 0, 0, 1, 1, 0, 0, 1, 0, 1, 1, 0, 1, 1, 1, 1, 1, 0, 0, 1, 0, 1, 1, 0, 1, 1, 0, 0, 0, 0, 1, 0, 0, 0, 1, 1, 1, 1, 0, 1, 0, 0, 0, 0, 1, 0, 1, 1, 0, 0, 0, 0, 0, 1, 0, 1, 0, 1, 1, 0, 1, 0, 1, 0, 0, 0, 0, 0, 1, 0, 0, 1, 0, 1, 0, 0, 0, 0, 1, 0, 0, 0, 0, 0, 1, 1, 0, 0, 1, 1, 1, 1, 0, 0, 1, 1, 0, 0, 1, 0, 0, 0, 0, 0, 1, 0, 0, 1, 0, 1, 1, 0, 0, 1, 0]	[0, 0, 0, 0, 0, 0, 0, 0, 0, 0, 0, 1, 0, 0, 0, 0, 0, 0, 0, 0, 0, 0, 1, 1, 0, 0, 0, 0, 0, 0, 0, 0, 0, 0, 0, 0, 0, 0, 0, 0, 0, 0, 0, 0, 0, 0, 0, 0, 0, 0, 0, 0, 0, 0, 0, 0, 0, 0, 0, 0, 1, 0, 0, 0, 0, 0, 0, 0, 0, 0, 0, 0, 0, 0, 0, 0, 0, 0, 0, 0, 1, 0, 0, 0, 0, 0, 0, 0, 0, 0, 0, 0, 0, 0, 0, 0, 0, 0, 0, 0, 0, 0, 0, 0, 0, 0, 0, 0, 0, 0, 0, 0, 0, 0, 0, 0, 0, 0, 0, 0, 0, 0, 0, 0, 0, 0, 0, 0, 0, 0, 0, 0, 0, 0, 0, 0, 0, 0, 0, 0, 0, 0, 0, 0, 0, 0, 0, 0, 0, 0]	[97, 115, 573, 921, 1125, 1216, 1278, 1280, 1333, 1354, 2208, 2261, 2580, 3012, 3730, 3965, 4504, 4584, 4730, 5080, 5528, 5582, 6723, 6914, 6968, 7065, 8062, 8788, 10840, 11143, 11819, 11968, 12494, 12890, 13329, 13494, 13928, 14367, 14406, 16581, 19316, 20346, 20881, 21698, 21716, 26431, 27185, 27341, 27368, 27609, 27626, 27647, 28331, 28976, 29890, 32027, 32869, 33060, 33373, 33469, 33679, 38727, 38764, 38898, 39857, 42520, 44647, 48849, 49931, 50440, 54722, 59519, 62259, 62615, 62817, 65494, 66029, 77128, 77779, 78303, 78759, 81683, 85305, 85553, 86042, 88316, 89526, 93895, 99024, 103658, 107119, 110803, 110947, 111498, 112480, 114810, 119498, 132933, 138037, 139014, 139281, 139286, 141484, 148018, 158277, 219334, 242716, 244450, 245084, 255904, 294107, 305519, 315123, 316208, 316765, 336913, 341382, 364141, 365248, 365284, 365538, 371631, 372912, 380567, 381691, 384948, 395607, 405365, 407549, 418401, 418411, 418485, 419596, 431141, 433015, 442943, 453536, 453570, 487711, 504310, 558566, 563655, 583322, 588819, 641256, 674555, 675239, 675304, 705377, 712273]	[115, 921, 1216, 1278, 1280, 1333, 2208, 2261, 3012, 4584, 5080, 5528, 6723, 6968, 10840, 11143, 11968, 12494, 13329, 14406, 16581, 20881, 21716, 26431, 27341, 27368, 27609, 27626, 27647, 29890, 32869, 33060, 33469, 33679, 42520, 50440, 54722, 59519, 62259, 62817, 78303, 81683, 85305, 99024, 107119, 110947, 111498, 114810, 132933, 148018, 242716, 245084, 316208, 365284, 365538, 380567, 381691, 384948, 395607, 418401, 418411, 431141, 504310, 583322, 641256, 674555, 705377]	[0, 0, 0, 0, 0, 0, 0, 0, 0, 0, 0, 0, 0, 0, 0, 0, 0, 0, 0, 0, 0, 0, 0, 0, 0, 0, 0, 0, 0, 0, 0, 0, 0, 0, 0, 0, 0, 0, 0, 0, 0, 0, 0, 0, 0, 0, 0, 0, 0, 0, 0, 0, 0, 0, 0, 0, 0, 0, 0, 0, 0, 0, 0, 0, 0, 0, 0, 0, 0, 0, 0, 0, 0, 0, 0, 0, 0, 0, 0, 0, 0, 0, 0, 0, 0, 0, 0, 0, 0, 0, 0, 0, 0, 0, 0, 0, 0, 0, 0, 0, 0, 0, 0, 0, 0, 0, 0, 0, 0, 0, 0, 0, 0, 0, 0, 0, 0, 0, 0, 0, 0, 0, 0, 0, 0, 0, 0, 0, 0, 0, 0, 0, 0, 0, 0, 0, 0, 0, 0, 0, 0, 0, 0, 0, 0, 0, 0, 0, 0, 0]	1.0	103670.0	Bloom syndrome protein	SINGLE PROTEIN	Homo sapiens	Homo sapiens	0.04477611940298507	0.03333333333333333	0.5586206896551724	0.01183736489963973	0.01144278606965174
P54132	150	8	0.5	142	0.4436619718309859	67.0	83.0	LOBAR PNEUMONIA	1.126984126984127	1.0	[0, 1, 0, 1, 0, 1, 1, 1, 1, 0, 1, 1, 0, 1, 0, 0, 0, 1, 0, 1, 1, 0, 1, 0, 1, 0, 0, 0, 1, 1, 0, 1, 1, 0, 1, 0, 0, 0, 1, 1, 0, 0, 1, 0, 1, 1, 0, 1, 1, 1, 1, 1, 0, 0, 1, 0, 1, 1, 0, 1, 1, 0, 0, 0, 0, 1, 0, 0, 0, 1, 1, 1, 1, 0, 1, 0, 0, 0, 0, 1, 0, 1, 1, 0, 0, 0, 0, 0, 1, 0, 1, 0, 1, 1, 0, 1, 0, 1, 0, 0, 0, 0, 0, 1, 0, 0, 1, 0, 1, 0, 0, 0, 0, 1, 0, 0, 0, 0, 0, 1, 1, 0, 0, 1, 1, 1, 1, 0, 0, 1, 1, 0, 0, 1, 0, 0, 0, 0, 0, 1, 0, 0, 1, 0, 1, 1, 0, 0, 1, 0]	[0, 1, 0, 0, 0, 0, 0, 0, 0, 0, 0, 1, 0, 0, 0, 0, 0, 0, 1, 0, 0, 0, 0, 0, 0, 0, 0, 0, 0, 0, 0, 0, 0, 0, 0, 0, 0, 0, 0, 0, 0, 0, 1, 0, 0, 0, 0, 0, 0, 0, 0, 0, 0, 0, 0, 0, 1, 0, 0, 0, 0, 0, 0, 0, 0, 0, 0, 0, 1, 0, 0, 0, 0, 0, 0, 0, 0, 0, 0, 0, 0, 0, 0, 0, 0, 0, 0, 0, 0, 0, 0, 0, 0, 0, 0, 0, 0, 0, 0, 0, 1, 1, 0, 0, 0, 0, 0, 0, 0, 0, 0, 0, 0, 0, 0, 0, 0, 0, 0, 0, 0, 0, 0, 0, 0, 0, 0, 0, 0, 0, 0, 0, 0, 0, 0, 0, 0, 0, 0, 0, 0, 0, 0, 0, 0, 0, 0, 0, 0, 0]	[97, 115, 573, 921, 1125, 1216, 1278, 1280, 1333, 1354, 2208, 2261, 2580, 3012, 3730, 3965, 4504, 4584, 4730, 5080, 5528, 5582, 6723, 6914, 6968, 7065, 8062, 8788, 10840, 11143, 11819, 11968, 12494, 12890, 13329, 13494, 13928, 14367, 14406, 16581, 19316, 20346, 20881, 21698, 21716, 26431, 27185, 27341, 27368, 27609, 27626, 27647, 28331, 28976, 29890, 32027, 32869, 33060, 33373, 33469, 33679, 38727, 38764, 38898, 39857, 42520, 44647, 48849, 49931, 50440, 54722, 59519, 62259, 62615, 62817, 65494, 66029, 77128, 77779, 78303, 78759, 81683, 85305, 85553, 86042, 88316, 89526, 93895, 99024, 103658, 107119, 110803, 110947, 111498, 112480, 114810, 119498, 132933, 138037, 139014, 139281, 139286, 141484, 148018, 158277, 219334, 242716, 244450, 245084, 255904, 294107, 305519, 315123, 316208, 316765, 336913, 341382, 364141, 365248, 365284, 365538, 371631, 372912, 380567, 381691, 384948, 395607, 405365, 407549, 418401, 418411, 418485, 419596, 431141, 433015, 442943, 453536, 453570, 487711, 504310, 558566, 563655, 583322, 588819, 641256, 674555, 675239, 675304, 705377, 712273]	[115, 921, 1216, 1278, 1280, 1333, 2208, 2261, 3012, 4584, 5080, 5528, 6723, 6968, 10840, 11143, 11968, 12494, 13329, 14406, 16581, 20881, 21716, 26431, 27341, 27368, 27609, 27626, 27647, 29890, 32869, 33060, 33469, 33679, 42520, 50440, 54722, 59519, 62259, 62817, 78303, 81683, 85305, 99024, 107119, 110947, 111498, 114810, 132933, 148018, 242716, 245084, 316208, 365284, 365538, 380567, 381691, 384948, 395607, 418401, 418411, 431141, 504310, 583322, 641256, 674555, 705377]	[0, 0, 0, 0, 0, 0, 0, 0, 0, 0, 0, 0, 0, 0, 0, 0, 0, 0, 0, 0, 0, 0, 0, 0, 0, 0, 0, 0, 0, 0, 0, 0, 0, 0, 0, 0, 0, 0, 0, 0, 0, 0, 0, 0, 0, 0, 0, 0, 0, 0, 0, 0, 0, 0, 0, 0, 0, 0, 0, 0, 0, 0, 0, 0, 0, 0, 0, 0, 0, 0, 0, 0, 0, 0, 0, 0, 0, 0, 0, 0, 0, 0, 0, 0, 0, 0, 0, 0, 0, 0, 0, 0, 0, 0, 0, 0, 0, 0, 0, 0, 0, 0, 0, 0, 0, 0, 0, 0, 0, 0, 0, 0, 0, 0, 0, 0, 0, 0, 0, 0, 0, 0, 0, 0, 0, 0, 0, 0, 0, 0, 0, 0, 0, 0, 0, 0, 0, 0, 0, 0, 0, 0, 0, 0, 0, 0, 0, 0, 0, 0]	1.0	103670.0	Bloom syndrome protein	SINGLE PROTEIN	Homo sapiens	Homo sapiens	0.05970149253731343	0.05333333333333334	0.5563380281690141	0.006726928736598692	0.006368159203980095
P54132	150	5	0.6	145	0.4413793103448276	67.0	83.0	HEART RATE INCREASED	1.359375	0.6566110873929534	[0, 1, 0, 1, 0, 1, 1, 1, 1, 0, 1, 1, 0, 1, 0, 0, 0, 1, 0, 1, 1, 0, 1, 0, 1, 0, 0, 0, 1, 1, 0, 1, 1, 0, 1, 0, 0, 0, 1, 1, 0, 0, 1, 0, 1, 1, 0, 1, 1, 1, 1, 1, 0, 0, 1, 0, 1, 1, 0, 1, 1, 0, 0, 0, 0, 1, 0, 0, 0, 1, 1, 1, 1, 0, 1, 0, 0, 0, 0, 1, 0, 1, 1, 0, 0, 0, 0, 0, 1, 0, 1, 0, 1, 1, 0, 1, 0, 1, 0, 0, 0, 0, 0, 1, 0, 0, 1, 0, 1, 0, 0, 0, 0, 1, 0, 0, 0, 0, 0, 1, 1, 0, 0, 1, 1, 1, 1, 0, 0, 1, 1, 0, 0, 1, 0, 0, 0, 0, 0, 1, 0, 0, 1, 0, 1, 1, 0, 0, 1, 0]	[0, 1, 0, 0, 0, 0, 0, 0, 0, 0, 0, 1, 0, 0, 0, 1, 0, 0, 0, 0, 1, 0, 0, 0, 0, 0, 0, 0, 0, 0, 0, 0, 0, 0, 0, 0, 0, 0, 0, 0, 0, 0, 0, 0, 0, 0, 0, 0, 0, 0, 0, 0, 0, 0, 0, 0, 0, 0, 0, 0, 0, 0, 0, 0, 0, 0, 0, 0, 0, 0, 0, 0, 0, 0, 0, 0, 0, 0, 0, 0, 0, 0, 0, 0, 0, 0, 0, 0, 0, 0, 0, 0, 0, 0, 0, 0, 0, 0, 0, 0, 0, 0, 0, 0, 0, 0, 0, 0, 0, 0, 0, 0, 0, 0, 0, 0, 0, 0, 0, 0, 0, 0, 0, 0, 0, 0, 0, 0, 0, 0, 0, 0, 0, 0, 0, 0, 0, 0, 1, 0, 0, 0, 0, 0, 0, 0, 0, 0, 0, 0]	[97, 115, 573, 921, 1125, 1216, 1278, 1280, 1333, 1354, 2208, 2261, 2580, 3012, 3730, 3965, 4504, 4584, 4730, 5080, 5528, 5582, 6723, 6914, 6968, 7065, 8062, 8788, 10840, 11143, 11819, 11968, 12494, 12890, 13329, 13494, 13928, 14367, 14406, 16581, 19316, 20346, 20881, 21698, 21716, 26431, 27185, 27341, 27368, 27609, 27626, 27647, 28331, 28976, 29890, 32027, 32869, 33060, 33373, 33469, 33679, 38727, 38764, 38898, 39857, 42520, 44647, 48849, 49931, 50440, 54722, 59519, 62259, 62615, 62817, 65494, 66029, 77128, 77779, 78303, 78759, 81683, 85305, 85553, 86042, 88316, 89526, 93895, 99024, 103658, 107119, 110803, 110947, 111498, 112480, 114810, 119498, 132933, 138037, 139014, 139281, 139286, 141484, 148018, 158277, 219334, 242716, 244450, 245084, 255904, 294107, 305519, 315123, 316208, 316765, 336913, 341382, 364141, 365248, 365284, 365538, 371631, 372912, 380567, 381691, 384948, 395607, 405365, 407549, 418401, 418411, 418485, 419596, 431141, 433015, 442943, 453536, 453570, 487711, 504310, 558566, 563655, 583322, 588819, 641256, 674555, 675239, 675304, 705377, 712273]	[115, 921, 1216, 1278, 1280, 1333, 2208, 2261, 3012, 4584, 5080, 5528, 6723, 6968, 10840, 11143, 11968, 12494, 13329, 14406, 16581, 20881, 21716, 26431, 27341, 27368, 27609, 27626, 27647, 29890, 32869, 33060, 33469, 33679, 42520, 50440, 54722, 59519, 62259, 62817, 78303, 81683, 85305, 99024, 107119, 110947, 111498, 114810, 132933, 148018, 242716, 245084, 316208, 365284, 365538, 380567, 381691, 384948, 395607, 418401, 418411, 431141, 504310, 583322, 641256, 674555, 705377]	[0, 0, 0, 0, 0, 0, 0, 0, 0, 0, 0, 0, 0, 0, 0, 0, 0, 0, 0, 0, 0, 0, 0, 0, 0, 0, 0, 0, 0, 0, 0, 0, 0, 0, 0, 0, 0, 0, 0, 0, 0, 0, 0, 0, 0, 0, 0, 0, 0, 0, 0, 0, 0, 0, 0, 0, 0, 0, 0, 0, 0, 0, 0, 0, 0, 0, 0, 0, 0, 0, 0, 0, 0, 0, 0, 0, 0, 0, 0, 0, 0, 0, 0, 0, 0, 0, 0, 0, 0, 0, 0, 0, 0, 0, 0, 0, 0, 0, 0, 0, 0, 0, 0, 0, 0, 0, 0, 0, 0, 0, 0, 0, 0, 0, 0, 0, 0, 0, 0, 0, 0, 0, 0, 0, 0, 0, 0, 0, 0, 0, 0, 0, 0, 0, 0, 0, 0, 0, 0, 0, 0, 0, 0, 0, 0, 0, 0, 0, 0, 0]	1.0	103670.0	Bloom syndrome protein	SINGLE PROTEIN	Homo sapiens	Homo sapiens	0.04477611940298507	0.03333333333333333	0.5586206896551724	0.01183736489963973	0.01144278606965174
P54132	150	6	0.5	144	0.4444444444444444	67.0	83.0	HYPERTENSIVE CRISIS	1.125	1.0	[0, 1, 0, 1, 0, 1, 1, 1, 1, 0, 1, 1, 0, 1, 0, 0, 0, 1, 0, 1, 1, 0, 1, 0, 1, 0, 0, 0, 1, 1, 0, 1, 1, 0, 1, 0, 0, 0, 1, 1, 0, 0, 1, 0, 1, 1, 0, 1, 1, 1, 1, 1, 0, 0, 1, 0, 1, 1, 0, 1, 1, 0, 0, 0, 0, 1, 0, 0, 0, 1, 1, 1, 1, 0, 1, 0, 0, 0, 0, 1, 0, 1, 1, 0, 0, 0, 0, 0, 1, 0, 1, 0, 1, 1, 0, 1, 0, 1, 0, 0, 0, 0, 0, 1, 0, 0, 1, 0, 1, 0, 0, 0, 0, 1, 0, 0, 0, 0, 0, 1, 1, 0, 0, 1, 1, 1, 1, 0, 0, 1, 1, 0, 0, 1, 0, 0, 0, 0, 0, 1, 0, 0, 1, 0, 1, 1, 0, 0, 1, 0]	[0, 0, 0, 0, 0, 0, 0, 0, 0, 0, 0, 0, 0, 0, 0, 0, 0, 0, 0, 0, 0, 0, 1, 0, 0, 0, 0, 0, 0, 0, 0, 0, 0, 0, 0, 0, 0, 0, 0, 0, 0, 0, 0, 0, 0, 0, 0, 0, 0, 1, 0, 0, 0, 1, 0, 0, 0, 0, 0, 1, 0, 0, 0, 0, 0, 0, 0, 0, 0, 0, 0, 0, 0, 0, 0, 0, 0, 0, 0, 0, 0, 0, 0, 0, 0, 0, 1, 1, 0, 0, 0, 0, 0, 0, 0, 0, 0, 0, 0, 0, 0, 0, 0, 0, 0, 0, 0, 0, 0, 0, 0, 0, 0, 0, 0, 0, 0, 0, 0, 0, 0, 0, 0, 0, 0, 0, 0, 0, 0, 0, 0, 0, 0, 0, 0, 0, 0, 0, 0, 0, 0, 0, 0, 0, 0, 0, 0, 0, 0, 0]	[97, 115, 573, 921, 1125, 1216, 1278, 1280, 1333, 1354, 2208, 2261, 2580, 3012, 3730, 3965, 4504, 4584, 4730, 5080, 5528, 5582, 6723, 6914, 6968, 7065, 8062, 8788, 10840, 11143, 11819, 11968, 12494, 12890, 13329, 13494, 13928, 14367, 14406, 16581, 19316, 20346, 20881, 21698, 21716, 26431, 27185, 27341, 27368, 27609, 27626, 27647, 28331, 28976, 29890, 32027, 32869, 33060, 33373, 33469, 33679, 38727, 38764, 38898, 39857, 42520, 44647, 48849, 49931, 50440, 54722, 59519, 62259, 62615, 62817, 65494, 66029, 77128, 77779, 78303, 78759, 81683, 85305, 85553, 86042, 88316, 89526, 93895, 99024, 103658, 107119, 110803, 110947, 111498, 112480, 114810, 119498, 132933, 138037, 139014, 139281, 139286, 141484, 148018, 158277, 219334, 242716, 244450, 245084, 255904, 294107, 305519, 315123, 316208, 316765, 336913, 341382, 364141, 365248, 365284, 365538, 371631, 372912, 380567, 381691, 384948, 395607, 405365, 407549, 418401, 418411, 418485, 419596, 431141, 433015, 442943, 453536, 453570, 487711, 504310, 558566, 563655, 583322, 588819, 641256, 674555, 675239, 675304, 705377, 712273]	[115, 921, 1216, 1278, 1280, 1333, 2208, 2261, 3012, 4584, 5080, 5528, 6723, 6968, 10840, 11143, 11968, 12494, 13329, 14406, 16581, 20881, 21716, 26431, 27341, 27368, 27609, 27626, 27647, 29890, 32869, 33060, 33469, 33679, 42520, 50440, 54722, 59519, 62259, 62817, 78303, 81683, 85305, 99024, 107119, 110947, 111498, 114810, 132933, 148018, 242716, 245084, 316208, 365284, 365538, 380567, 381691, 384948, 395607, 418401, 418411, 431141, 504310, 583322, 641256, 674555, 705377]	[0, 0, 0, 0, 0, 0, 0, 0, 0, 0, 0, 0, 0, 0, 0, 0, 0, 0, 0, 0, 0, 0, 0, 0, 0, 0, 0, 0, 0, 0, 0, 0, 0, 0, 0, 0, 0, 0, 0, 0, 0, 0, 0, 0, 0, 0, 0, 0, 0, 0, 0, 0, 0, 0, 0, 0, 0, 0, 0, 0, 0, 0, 0, 0, 0, 0, 0, 0, 0, 0, 0, 0, 0, 0, 0, 0, 0, 0, 0, 0, 0, 0, 0, 0, 0, 0, 0, 0, 0, 0, 0, 0, 0, 0, 0, 0, 0, 0, 0, 0, 0, 0, 0, 0, 0, 0, 0, 0, 0, 0, 0, 0, 0, 0, 0, 0, 0, 0, 0, 0, 0, 0, 0, 0, 0, 0, 0, 0, 0, 0, 0, 0, 0, 0, 0, 0, 0, 0, 0, 0, 0, 0, 0, 0, 0, 0, 0, 0, 0, 0]	1.0	103670.0	Bloom syndrome protein	SINGLE PROTEIN	Homo sapiens	Homo sapiens	0.04477611940298507	0.04	0.5555555555555556	0.004975124378109449	0.004776119402985071
P54132	150	5	0.6	145	0.4413793103448276	67.0	83.0	GASTROINTESTINAL SOUNDS ABNORMAL	1.359375	0.6566110873929534	[0, 1, 0, 1, 0, 1, 1, 1, 1, 0, 1, 1, 0, 1, 0, 0, 0, 1, 0, 1, 1, 0, 1, 0, 1, 0, 0, 0, 1, 1, 0, 1, 1, 0, 1, 0, 0, 0, 1, 1, 0, 0, 1, 0, 1, 1, 0, 1, 1, 1, 1, 1, 0, 0, 1, 0, 1, 1, 0, 1, 1, 0, 0, 0, 0, 1, 0, 0, 0, 1, 1, 1, 1, 0, 1, 0, 0, 0, 0, 1, 0, 1, 1, 0, 0, 0, 0, 0, 1, 0, 1, 0, 1, 1, 0, 1, 0, 1, 0, 0, 0, 0, 0, 1, 0, 0, 1, 0, 1, 0, 0, 0, 0, 1, 0, 0, 0, 0, 0, 1, 1, 0, 0, 1, 1, 1, 1, 0, 0, 1, 1, 0, 0, 1, 0, 0, 0, 0, 0, 1, 0, 0, 1, 0, 1, 1, 0, 0, 1, 0]	[0, 0, 0, 0, 0, 0, 0, 0, 0, 0, 0, 1, 0, 0, 0, 0, 0, 0, 0, 0, 0, 0, 0, 0, 0, 0, 0, 0, 0, 0, 0, 0, 0, 0, 0, 0, 0, 0, 0, 0, 0, 0, 0, 0, 0, 0, 0, 0, 1, 0, 0, 0, 0, 0, 1, 0, 0, 0, 0, 0, 0, 0, 0, 0, 0, 0, 0, 0, 0, 0, 0, 0, 0, 0, 0, 0, 0, 1, 0, 0, 0, 0, 0, 0, 0, 0, 0, 0, 0, 0, 0, 0, 0, 0, 0, 0, 0, 0, 0, 0, 0, 1, 0, 0, 0, 0, 0, 0, 0, 0, 0, 0, 0, 0, 0, 0, 0, 0, 0, 0, 0, 0, 0, 0, 0, 0, 0, 0, 0, 0, 0, 0, 0, 0, 0, 0, 0, 0, 0, 0, 0, 0, 0, 0, 0, 0, 0, 0, 0, 0]	[97, 115, 573, 921, 1125, 1216, 1278, 1280, 1333, 1354, 2208, 2261, 2580, 3012, 3730, 3965, 4504, 4584, 4730, 5080, 5528, 5582, 6723, 6914, 6968, 7065, 8062, 8788, 10840, 11143, 11819, 11968, 12494, 12890, 13329, 13494, 13928, 14367, 14406, 16581, 19316, 20346, 20881, 21698, 21716, 26431, 27185, 27341, 27368, 27609, 27626, 27647, 28331, 28976, 29890, 32027, 32869, 33060, 33373, 33469, 33679, 38727, 38764, 38898, 39857, 42520, 44647, 48849, 49931, 50440, 54722, 59519, 62259, 62615, 62817, 65494, 66029, 77128, 77779, 78303, 78759, 81683, 85305, 85553, 86042, 88316, 89526, 93895, 99024, 103658, 107119, 110803, 110947, 111498, 112480, 114810, 119498, 132933, 138037, 139014, 139281, 139286, 141484, 148018, 158277, 219334, 242716, 244450, 245084, 255904, 294107, 305519, 315123, 316208, 316765, 336913, 341382, 364141, 365248, 365284, 365538, 371631, 372912, 380567, 381691, 384948, 395607, 405365, 407549, 418401, 418411, 418485, 419596, 431141, 433015, 442943, 453536, 453570, 487711, 504310, 558566, 563655, 583322, 588819, 641256, 674555, 675239, 675304, 705377, 712273]	[115, 921, 1216, 1278, 1280, 1333, 2208, 2261, 3012, 4584, 5080, 5528, 6723, 6968, 10840, 11143, 11968, 12494, 13329, 14406, 16581, 20881, 21716, 26431, 27341, 27368, 27609, 27626, 27647, 29890, 32869, 33060, 33469, 33679, 42520, 50440, 54722, 59519, 62259, 62817, 78303, 81683, 85305, 99024, 107119, 110947, 111498, 114810, 132933, 148018, 242716, 245084, 316208, 365284, 365538, 380567, 381691, 384948, 395607, 418401, 418411, 431141, 504310, 583322, 641256, 674555, 705377]	[0, 0, 0, 0, 0, 0, 0, 0, 0, 0, 0, 0, 0, 0, 0, 0, 0, 0, 0, 0, 0, 0, 0, 0, 0, 0, 0, 0, 0, 0, 0, 0, 0, 0, 0, 0, 0, 0, 0, 0, 0, 0, 0, 0, 0, 0, 0, 0, 0, 0, 0, 0, 0, 0, 0, 0, 0, 0, 0, 0, 0, 0, 0, 0, 0, 0, 0, 0, 0, 0, 0, 0, 0, 0, 0, 0, 0, 0, 0, 0, 0, 0, 0, 0, 0, 0, 0, 0, 0, 0, 0, 0, 0, 0, 0, 0, 0, 0, 0, 0, 0, 0, 0, 0, 0, 0, 0, 0, 0, 0, 0, 0, 0, 0, 0, 0, 0, 0, 0, 0, 0, 0, 0, 0, 0, 0, 0, 0, 0, 0, 0, 0, 0, 0, 0, 0, 0, 0, 0, 0, 0, 0, 0, 0, 0, 0, 0, 0, 0, 0]	1.0	103670.0	Bloom syndrome protein	SINGLE PROTEIN	Homo sapiens	Homo sapiens	0.04477611940298507	0.03333333333333333	0.5586206896551724	0.01183736489963973	0.01144278606965174
P54132	150	8	0.5	142	0.4436619718309859	67.0	83.0	CYTOLYTIC HEPATITIS	1.126984126984127	1.0	[0, 1, 0, 1, 0, 1, 1, 1, 1, 0, 1, 1, 0, 1, 0, 0, 0, 1, 0, 1, 1, 0, 1, 0, 1, 0, 0, 0, 1, 1, 0, 1, 1, 0, 1, 0, 0, 0, 1, 1, 0, 0, 1, 0, 1, 1, 0, 1, 1, 1, 1, 1, 0, 0, 1, 0, 1, 1, 0, 1, 1, 0, 0, 0, 0, 1, 0, 0, 0, 1, 1, 1, 1, 0, 1, 0, 0, 0, 0, 1, 0, 1, 1, 0, 0, 0, 0, 0, 1, 0, 1, 0, 1, 1, 0, 1, 0, 1, 0, 0, 0, 0, 0, 1, 0, 0, 1, 0, 1, 0, 0, 0, 0, 1, 0, 0, 0, 0, 0, 1, 1, 0, 0, 1, 1, 1, 1, 0, 0, 1, 1, 0, 0, 1, 0, 0, 0, 0, 0, 1, 0, 0, 1, 0, 1, 1, 0, 0, 1, 0]	[0, 0, 0, 0, 0, 0, 0, 0, 0, 0, 0, 0, 0, 0, 0, 0, 0, 0, 0, 0, 0, 0, 0, 0, 0, 0, 0, 0, 0, 0, 0, 1, 0, 0, 0, 0, 0, 0, 0, 0, 0, 0, 0, 0, 0, 0, 0, 0, 0, 0, 0, 0, 0, 0, 0, 0, 0, 0, 0, 1, 0, 0, 0, 0, 0, 0, 0, 0, 0, 0, 0, 1, 0, 0, 0, 0, 0, 0, 0, 0, 0, 0, 0, 0, 0, 0, 0, 1, 0, 0, 0, 0, 0, 0, 0, 0, 0, 0, 0, 0, 0, 0, 0, 0, 0, 0, 0, 0, 0, 0, 0, 0, 0, 0, 0, 1, 0, 0, 0, 1, 0, 0, 1, 0, 0, 0, 0, 0, 0, 0, 0, 0, 0, 0, 0, 0, 0, 0, 0, 0, 0, 0, 0, 0, 0, 0, 0, 1, 0, 0]	[97, 115, 573, 921, 1125, 1216, 1278, 1280, 1333, 1354, 2208, 2261, 2580, 3012, 3730, 3965, 4504, 4584, 4730, 5080, 5528, 5582, 6723, 6914, 6968, 7065, 8062, 8788, 10840, 11143, 11819, 11968, 12494, 12890, 13329, 13494, 13928, 14367, 14406, 16581, 19316, 20346, 20881, 21698, 21716, 26431, 27185, 27341, 27368, 27609, 27626, 27647, 28331, 28976, 29890, 32027, 32869, 33060, 33373, 33469, 33679, 38727, 38764, 38898, 39857, 42520, 44647, 48849, 49931, 50440, 54722, 59519, 62259, 62615, 62817, 65494, 66029, 77128, 77779, 78303, 78759, 81683, 85305, 85553, 86042, 88316, 89526, 93895, 99024, 103658, 107119, 110803, 110947, 111498, 112480, 114810, 119498, 132933, 138037, 139014, 139281, 139286, 141484, 148018, 158277, 219334, 242716, 244450, 245084, 255904, 294107, 305519, 315123, 316208, 316765, 336913, 341382, 364141, 365248, 365284, 365538, 371631, 372912, 380567, 381691, 384948, 395607, 405365, 407549, 418401, 418411, 418485, 419596, 431141, 433015, 442943, 453536, 453570, 487711, 504310, 558566, 563655, 583322, 588819, 641256, 674555, 675239, 675304, 705377, 712273]	[115, 921, 1216, 1278, 1280, 1333, 2208, 2261, 3012, 4584, 5080, 5528, 6723, 6968, 10840, 11143, 11968, 12494, 13329, 14406, 16581, 20881, 21716, 26431, 27341, 27368, 27609, 27626, 27647, 29890, 32869, 33060, 33469, 33679, 42520, 50440, 54722, 59519, 62259, 62817, 78303, 81683, 85305, 99024, 107119, 110947, 111498, 114810, 132933, 148018, 242716, 245084, 316208, 365284, 365538, 380567, 381691, 384948, 395607, 418401, 418411, 431141, 504310, 583322, 641256, 674555, 705377]	[0, 0, 0, 0, 0, 0, 0, 0, 0, 0, 0, 0, 0, 0, 0, 0, 0, 0, 0, 0, 0, 0, 0, 0, 0, 0, 0, 0, 0, 0, 0, 0, 0, 0, 0, 0, 0, 0, 0, 0, 0, 0, 0, 0, 0, 0, 0, 0, 0, 0, 0, 0, 0, 0, 0, 0, 0, 0, 0, 0, 0, 0, 0, 0, 0, 0, 0, 0, 0, 0, 0, 0, 0, 0, 0, 0, 0, 0, 0, 0, 0, 0, 0, 0, 0, 0, 0, 0, 0, 0, 0, 0, 0, 0, 0, 0, 0, 0, 0, 0, 0, 0, 0, 0, 0, 0, 0, 0, 0, 0, 0, 0, 0, 0, 0, 0, 0, 0, 0, 0, 0, 0, 0, 0, 0, 0, 0, 0, 0, 0, 0, 0, 0, 0, 0, 0, 0, 0, 0, 0, 0, 0, 0, 0, 0, 0, 0, 0, 0, 0]	1.0	103670.0	Bloom syndrome protein	SINGLE PROTEIN	Homo sapiens	Homo sapiens	0.05970149253731343	0.05333333333333334	0.5563380281690141	0.006726928736598692	0.006368159203980095
P54132	150	5	0.6	145	0.4413793103448276	67.0	83.0	HYPOACUSIS	1.359375	0.6566110873929534	[0, 1, 0, 1, 0, 1, 1, 1, 1, 0, 1, 1, 0, 1, 0, 0, 0, 1, 0, 1, 1, 0, 1, 0, 1, 0, 0, 0, 1, 1, 0, 1, 1, 0, 1, 0, 0, 0, 1, 1, 0, 0, 1, 0, 1, 1, 0, 1, 1, 1, 1, 1, 0, 0, 1, 0, 1, 1, 0, 1, 1, 0, 0, 0, 0, 1, 0, 0, 0, 1, 1, 1, 1, 0, 1, 0, 0, 0, 0, 1, 0, 1, 1, 0, 0, 0, 0, 0, 1, 0, 1, 0, 1, 1, 0, 1, 0, 1, 0, 0, 0, 0, 0, 1, 0, 0, 1, 0, 1, 0, 0, 0, 0, 1, 0, 0, 0, 0, 0, 1, 1, 0, 0, 1, 1, 1, 1, 0, 0, 1, 1, 0, 0, 1, 0, 0, 0, 0, 0, 1, 0, 0, 1, 0, 1, 1, 0, 0, 1, 0]	[0, 0, 0, 0, 0, 0, 0, 0, 0, 0, 0, 0, 0, 0, 1, 0, 0, 0, 0, 0, 1, 0, 1, 0, 0, 0, 0, 0, 0, 0, 0, 0, 0, 0, 0, 0, 0, 0, 0, 0, 0, 0, 0, 0, 0, 0, 0, 0, 0, 0, 0, 0, 0, 0, 0, 0, 0, 0, 0, 0, 1, 0, 0, 0, 0, 0, 0, 1, 0, 0, 0, 0, 0, 0, 0, 0, 0, 0, 0, 0, 0, 0, 0, 0, 0, 0, 0, 0, 0, 0, 0, 0, 0, 0, 0, 0, 0, 0, 0, 0, 0, 0, 0, 0, 0, 0, 0, 0, 0, 0, 0, 0, 0, 0, 0, 0, 0, 0, 0, 0, 0, 0, 0, 0, 0, 0, 0, 0, 0, 0, 0, 0, 0, 0, 0, 0, 0, 0, 0, 0, 0, 0, 0, 0, 0, 0, 0, 0, 0, 0]	[97, 115, 573, 921, 1125, 1216, 1278, 1280, 1333, 1354, 2208, 2261, 2580, 3012, 3730, 3965, 4504, 4584, 4730, 5080, 5528, 5582, 6723, 6914, 6968, 7065, 8062, 8788, 10840, 11143, 11819, 11968, 12494, 12890, 13329, 13494, 13928, 14367, 14406, 16581, 19316, 20346, 20881, 21698, 21716, 26431, 27185, 27341, 27368, 27609, 27626, 27647, 28331, 28976, 29890, 32027, 32869, 33060, 33373, 33469, 33679, 38727, 38764, 38898, 39857, 42520, 44647, 48849, 49931, 50440, 54722, 59519, 62259, 62615, 62817, 65494, 66029, 77128, 77779, 78303, 78759, 81683, 85305, 85553, 86042, 88316, 89526, 93895, 99024, 103658, 107119, 110803, 110947, 111498, 112480, 114810, 119498, 132933, 138037, 139014, 139281, 139286, 141484, 148018, 158277, 219334, 242716, 244450, 245084, 255904, 294107, 305519, 315123, 316208, 316765, 336913, 341382, 364141, 365248, 365284, 365538, 371631, 372912, 380567, 381691, 384948, 395607, 405365, 407549, 418401, 418411, 418485, 419596, 431141, 433015, 442943, 453536, 453570, 487711, 504310, 558566, 563655, 583322, 588819, 641256, 674555, 675239, 675304, 705377, 712273]	[115, 921, 1216, 1278, 1280, 1333, 2208, 2261, 3012, 4584, 5080, 5528, 6723, 6968, 10840, 11143, 11968, 12494, 13329, 14406, 16581, 20881, 21716, 26431, 27341, 27368, 27609, 27626, 27647, 29890, 32869, 33060, 33469, 33679, 42520, 50440, 54722, 59519, 62259, 62817, 78303, 81683, 85305, 99024, 107119, 110947, 111498, 114810, 132933, 148018, 242716, 245084, 316208, 365284, 365538, 380567, 381691, 384948, 395607, 418401, 418411, 431141, 504310, 583322, 641256, 674555, 705377]	[0, 0, 0, 0, 0, 0, 0, 0, 0, 0, 0, 0, 0, 0, 0, 0, 0, 0, 0, 0, 0, 0, 0, 0, 0, 0, 0, 0, 0, 0, 0, 0, 0, 0, 0, 0, 0, 0, 0, 0, 0, 0, 0, 0, 0, 0, 0, 0, 0, 0, 0, 0, 0, 0, 0, 0, 0, 0, 0, 0, 0, 0, 0, 0, 0, 0, 0, 0, 0, 0, 0, 0, 0, 0, 0, 0, 0, 0, 0, 0, 0, 0, 0, 0, 0, 0, 0, 0, 0, 0, 0, 0, 0, 0, 0, 0, 0, 0, 0, 0, 0, 0, 0, 0, 0, 0, 0, 0, 0, 0, 0, 0, 0, 0, 0, 0, 0, 0, 0, 0, 0, 0, 0, 0, 0, 0, 0, 0, 0, 0, 0, 0, 0, 0, 0, 0, 0, 0, 0, 0, 0, 0, 0, 0, 0, 0, 0, 0, 0, 0]	1.0	103670.0	Bloom syndrome protein	SINGLE PROTEIN	Homo sapiens	Homo sapiens	0.04477611940298507	0.03333333333333333	0.5586206896551724	0.01183736489963973	0.01144278606965174
P54132	150	5	0.6	145	0.4413793103448276	67.0	83.0	CHRONIC OBSTRUCTIVE PULMONARY DISEASE	1.359375	0.6566110873929534	[0, 1, 0, 1, 0, 1, 1, 1, 1, 0, 1, 1, 0, 1, 0, 0, 0, 1, 0, 1, 1, 0, 1, 0, 1, 0, 0, 0, 1, 1, 0, 1, 1, 0, 1, 0, 0, 0, 1, 1, 0, 0, 1, 0, 1, 1, 0, 1, 1, 1, 1, 1, 0, 0, 1, 0, 1, 1, 0, 1, 1, 0, 0, 0, 0, 1, 0, 0, 0, 1, 1, 1, 1, 0, 1, 0, 0, 0, 0, 1, 0, 1, 1, 0, 0, 0, 0, 0, 1, 0, 1, 0, 1, 1, 0, 1, 0, 1, 0, 0, 0, 0, 0, 1, 0, 0, 1, 0, 1, 0, 0, 0, 0, 1, 0, 0, 0, 0, 0, 1, 1, 0, 0, 1, 1, 1, 1, 0, 0, 1, 1, 0, 0, 1, 0, 0, 0, 0, 0, 1, 0, 0, 1, 0, 1, 1, 0, 0, 1, 0]	[0, 1, 0, 0, 0, 0, 0, 0, 0, 0, 0, 1, 0, 0, 0, 0, 0, 0, 0, 0, 0, 0, 0, 0, 1, 0, 0, 0, 0, 0, 0, 0, 0, 0, 0, 0, 0, 0, 0, 0, 0, 0, 0, 0, 0, 0, 0, 0, 0, 0, 0, 0, 0, 0, 0, 0, 0, 0, 0, 0, 0, 0, 0, 0, 0, 0, 0, 1, 0, 0, 0, 0, 0, 0, 0, 0, 0, 0, 0, 0, 0, 0, 0, 0, 0, 0, 0, 0, 0, 0, 0, 0, 0, 0, 0, 0, 0, 0, 0, 0, 0, 0, 0, 0, 0, 0, 0, 0, 0, 1, 0, 0, 0, 0, 0, 0, 0, 0, 0, 0, 0, 0, 0, 0, 0, 0, 0, 0, 0, 0, 0, 0, 0, 0, 0, 0, 0, 0, 0, 0, 0, 0, 0, 0, 0, 0, 0, 0, 0, 0]	[97, 115, 573, 921, 1125, 1216, 1278, 1280, 1333, 1354, 2208, 2261, 2580, 3012, 3730, 3965, 4504, 4584, 4730, 5080, 5528, 5582, 6723, 6914, 6968, 7065, 8062, 8788, 10840, 11143, 11819, 11968, 12494, 12890, 13329, 13494, 13928, 14367, 14406, 16581, 19316, 20346, 20881, 21698, 21716, 26431, 27185, 27341, 27368, 27609, 27626, 27647, 28331, 28976, 29890, 32027, 32869, 33060, 33373, 33469, 33679, 38727, 38764, 38898, 39857, 42520, 44647, 48849, 49931, 50440, 54722, 59519, 62259, 62615, 62817, 65494, 66029, 77128, 77779, 78303, 78759, 81683, 85305, 85553, 86042, 88316, 89526, 93895, 99024, 103658, 107119, 110803, 110947, 111498, 112480, 114810, 119498, 132933, 138037, 139014, 139281, 139286, 141484, 148018, 158277, 219334, 242716, 244450, 245084, 255904, 294107, 305519, 315123, 316208, 316765, 336913, 341382, 364141, 365248, 365284, 365538, 371631, 372912, 380567, 381691, 384948, 395607, 405365, 407549, 418401, 418411, 418485, 419596, 431141, 433015, 442943, 453536, 453570, 487711, 504310, 558566, 563655, 583322, 588819, 641256, 674555, 675239, 675304, 705377, 712273]	[115, 921, 1216, 1278, 1280, 1333, 2208, 2261, 3012, 4584, 5080, 5528, 6723, 6968, 10840, 11143, 11968, 12494, 13329, 14406, 16581, 20881, 21716, 26431, 27341, 27368, 27609, 27626, 27647, 29890, 32869, 33060, 33469, 33679, 42520, 50440, 54722, 59519, 62259, 62817, 78303, 81683, 85305, 99024, 107119, 110947, 111498, 114810, 132933, 148018, 242716, 245084, 316208, 365284, 365538, 380567, 381691, 384948, 395607, 418401, 418411, 431141, 504310, 583322, 641256, 674555, 705377]	[0, 0, 0, 0, 0, 0, 0, 0, 0, 0, 0, 0, 0, 0, 0, 0, 0, 0, 0, 0, 0, 0, 0, 0, 0, 0, 0, 0, 0, 0, 0, 0, 0, 0, 0, 0, 0, 0, 0, 0, 0, 0, 0, 0, 0, 0, 0, 0, 0, 0, 0, 0, 0, 0, 0, 0, 0, 0, 0, 0, 0, 0, 0, 0, 0, 0, 0, 0, 0, 0, 0, 0, 0, 0, 0, 0, 0, 0, 0, 0, 0, 0, 0, 0, 0, 0, 0, 0, 0, 0, 0, 0, 0, 0, 0, 0, 0, 0, 0, 0, 0, 0, 0, 0, 0, 0, 0, 0, 0, 0, 0, 0, 0, 0, 0, 0, 0, 0, 0, 0, 0, 0, 0, 0, 0, 0, 0, 0, 0, 0, 0, 0, 0, 0, 0, 0, 0, 0, 0, 0, 0, 0, 0, 0, 0, 0, 0, 0, 0, 0]	1.0	103670.0	Bloom syndrome protein	SINGLE PROTEIN	Homo sapiens	Homo sapiens	0.04477611940298507	0.03333333333333333	0.5586206896551724	0.01183736489963973	0.01144278606965174
P54132	150	7	0.5714285714285714	143	0.4405594405594406	67.0	83.0	PNEUMONIA STAPHYLOCOCCAL	1.2970521541950113	0.7006859095091857	[0, 1, 0, 1, 0, 1, 1, 1, 1, 0, 1, 1, 0, 1, 0, 0, 0, 1, 0, 1, 1, 0, 1, 0, 1, 0, 0, 0, 1, 1, 0, 1, 1, 0, 1, 0, 0, 0, 1, 1, 0, 0, 1, 0, 1, 1, 0, 1, 1, 1, 1, 1, 0, 0, 1, 0, 1, 1, 0, 1, 1, 0, 0, 0, 0, 1, 0, 0, 0, 1, 1, 1, 1, 0, 1, 0, 0, 0, 0, 1, 0, 1, 1, 0, 0, 0, 0, 0, 1, 0, 1, 0, 1, 1, 0, 1, 0, 1, 0, 0, 0, 0, 0, 1, 0, 0, 1, 0, 1, 0, 0, 0, 0, 1, 0, 0, 0, 0, 0, 1, 1, 0, 0, 1, 1, 1, 1, 0, 0, 1, 1, 0, 0, 1, 0, 0, 0, 0, 0, 1, 0, 0, 1, 0, 1, 1, 0, 0, 1, 0]	[0, 0, 0, 0, 0, 0, 1, 0, 0, 0, 0, 0, 0, 0, 0, 0, 0, 0, 0, 0, 0, 0, 0, 0, 0, 0, 0, 0, 0, 0, 1, 0, 0, 0, 0, 0, 0, 0, 0, 0, 0, 0, 0, 0, 0, 0, 0, 0, 1, 0, 0, 0, 0, 0, 0, 0, 0, 0, 0, 0, 0, 1, 0, 0, 0, 0, 0, 0, 1, 0, 0, 0, 0, 0, 0, 0, 0, 0, 0, 1, 0, 0, 0, 0, 0, 0, 0, 0, 0, 0, 0, 0, 0, 0, 0, 0, 0, 0, 0, 0, 0, 0, 0, 0, 0, 0, 0, 0, 0, 0, 0, 0, 0, 0, 0, 0, 0, 0, 0, 0, 0, 0, 0, 0, 0, 0, 0, 0, 0, 0, 0, 0, 0, 1, 0, 0, 0, 0, 0, 0, 0, 0, 0, 0, 0, 0, 0, 0, 0, 0]	[97, 115, 573, 921, 1125, 1216, 1278, 1280, 1333, 1354, 2208, 2261, 2580, 3012, 3730, 3965, 4504, 4584, 4730, 5080, 5528, 5582, 6723, 6914, 6968, 7065, 8062, 8788, 10840, 11143, 11819, 11968, 12494, 12890, 13329, 13494, 13928, 14367, 14406, 16581, 19316, 20346, 20881, 21698, 21716, 26431, 27185, 27341, 27368, 27609, 27626, 27647, 28331, 28976, 29890, 32027, 32869, 33060, 33373, 33469, 33679, 38727, 38764, 38898, 39857, 42520, 44647, 48849, 49931, 50440, 54722, 59519, 62259, 62615, 62817, 65494, 66029, 77128, 77779, 78303, 78759, 81683, 85305, 85553, 86042, 88316, 89526, 93895, 99024, 103658, 107119, 110803, 110947, 111498, 112480, 114810, 119498, 132933, 138037, 139014, 139281, 139286, 141484, 148018, 158277, 219334, 242716, 244450, 245084, 255904, 294107, 305519, 315123, 316208, 316765, 336913, 341382, 364141, 365248, 365284, 365538, 371631, 372912, 380567, 381691, 384948, 395607, 405365, 407549, 418401, 418411, 418485, 419596, 431141, 433015, 442943, 453536, 453570, 487711, 504310, 558566, 563655, 583322, 588819, 641256, 674555, 675239, 675304, 705377, 712273]	[115, 921, 1216, 1278, 1280, 1333, 2208, 2261, 3012, 4584, 5080, 5528, 6723, 6968, 10840, 11143, 11968, 12494, 13329, 14406, 16581, 20881, 21716, 26431, 27341, 27368, 27609, 27626, 27647, 29890, 32869, 33060, 33469, 33679, 42520, 50440, 54722, 59519, 62259, 62817, 78303, 81683, 85305, 99024, 107119, 110947, 111498, 114810, 132933, 148018, 242716, 245084, 316208, 365284, 365538, 380567, 381691, 384948, 395607, 418401, 418411, 431141, 504310, 583322, 641256, 674555, 705377]	[0, 0, 0, 0, 0, 0, 0, 0, 0, 0, 0, 0, 0, 0, 0, 0, 0, 0, 0, 0, 0, 0, 0, 0, 0, 0, 0, 0, 0, 0, 0, 0, 0, 0, 0, 0, 0, 0, 0, 0, 0, 0, 0, 0, 0, 0, 0, 0, 0, 0, 0, 0, 0, 0, 0, 0, 0, 0, 0, 0, 0, 0, 0, 0, 0, 0, 0, 0, 0, 0, 0, 0, 0, 0, 0, 0, 0, 0, 0, 0, 0, 0, 0, 0, 0, 0, 0, 0, 0, 0, 0, 0, 0, 0, 0, 0, 0, 0, 0, 0, 0, 0, 0, 0, 0, 0, 0, 0, 0, 0, 0, 0, 0, 0, 0, 0, 0, 0, 0, 0, 0, 0, 0, 0, 0, 0, 0, 0, 0, 0, 0, 0, 0, 0, 0, 0, 0, 0, 0, 0, 0, 0, 0, 0, 0, 0, 0, 0, 0, 0]	1.0	103670.0	Bloom syndrome protein	SINGLE PROTEIN	Homo sapiens	Homo sapiens	0.05970149253731343	0.04666666666666667	0.5594405594405595	0.013672894269909192	0.013034825870646763
P54132	150	8	0.5	142	0.4436619718309859	67.0	83.0	MYELODYSPLASTIC SYNDROME	1.126984126984127	1.0	[0, 1, 0, 1, 0, 1, 1, 1, 1, 0, 1, 1, 0, 1, 0, 0, 0, 1, 0, 1, 1, 0, 1, 0, 1, 0, 0, 0, 1, 1, 0, 1, 1, 0, 1, 0, 0, 0, 1, 1, 0, 0, 1, 0, 1, 1, 0, 1, 1, 1, 1, 1, 0, 0, 1, 0, 1, 1, 0, 1, 1, 0, 0, 0, 0, 1, 0, 0, 0, 1, 1, 1, 1, 0, 1, 0, 0, 0, 0, 1, 0, 1, 1, 0, 0, 0, 0, 0, 1, 0, 1, 0, 1, 1, 0, 1, 0, 1, 0, 0, 0, 0, 0, 1, 0, 0, 1, 0, 1, 0, 0, 0, 0, 1, 0, 0, 0, 0, 0, 1, 1, 0, 0, 1, 1, 1, 1, 0, 0, 1, 1, 0, 0, 1, 0, 0, 0, 0, 0, 1, 0, 0, 1, 0, 1, 1, 0, 0, 1, 0]	[0, 0, 0, 0, 0, 0, 0, 0, 0, 0, 0, 1, 0, 0, 0, 0, 1, 0, 0, 0, 0, 0, 1, 0, 1, 0, 0, 0, 0, 0, 0, 0, 0, 0, 0, 0, 0, 0, 0, 0, 0, 0, 0, 0, 0, 0, 0, 0, 0, 0, 0, 0, 0, 0, 0, 0, 0, 0, 0, 0, 1, 0, 0, 0, 0, 0, 0, 1, 0, 0, 0, 0, 0, 0, 0, 0, 0, 0, 0, 0, 0, 0, 0, 0, 0, 0, 0, 0, 0, 0, 0, 0, 0, 0, 0, 0, 0, 0, 0, 0, 0, 1, 0, 0, 1, 0, 0, 0, 0, 0, 0, 0, 0, 0, 0, 0, 0, 0, 0, 0, 0, 0, 0, 0, 0, 0, 0, 0, 0, 0, 0, 0, 0, 0, 0, 0, 0, 0, 0, 0, 0, 0, 0, 0, 0, 0, 0, 0, 0, 0]	[97, 115, 573, 921, 1125, 1216, 1278, 1280, 1333, 1354, 2208, 2261, 2580, 3012, 3730, 3965, 4504, 4584, 4730, 5080, 5528, 5582, 6723, 6914, 6968, 7065, 8062, 8788, 10840, 11143, 11819, 11968, 12494, 12890, 13329, 13494, 13928, 14367, 14406, 16581, 19316, 20346, 20881, 21698, 21716, 26431, 27185, 27341, 27368, 27609, 27626, 27647, 28331, 28976, 29890, 32027, 32869, 33060, 33373, 33469, 33679, 38727, 38764, 38898, 39857, 42520, 44647, 48849, 49931, 50440, 54722, 59519, 62259, 62615, 62817, 65494, 66029, 77128, 77779, 78303, 78759, 81683, 85305, 85553, 86042, 88316, 89526, 93895, 99024, 103658, 107119, 110803, 110947, 111498, 112480, 114810, 119498, 132933, 138037, 139014, 139281, 139286, 141484, 148018, 158277, 219334, 242716, 244450, 245084, 255904, 294107, 305519, 315123, 316208, 316765, 336913, 341382, 364141, 365248, 365284, 365538, 371631, 372912, 380567, 381691, 384948, 395607, 405365, 407549, 418401, 418411, 418485, 419596, 431141, 433015, 442943, 453536, 453570, 487711, 504310, 558566, 563655, 583322, 588819, 641256, 674555, 675239, 675304, 705377, 712273]	[115, 921, 1216, 1278, 1280, 1333, 2208, 2261, 3012, 4584, 5080, 5528, 6723, 6968, 10840, 11143, 11968, 12494, 13329, 14406, 16581, 20881, 21716, 26431, 27341, 27368, 27609, 27626, 27647, 29890, 32869, 33060, 33469, 33679, 42520, 50440, 54722, 59519, 62259, 62817, 78303, 81683, 85305, 99024, 107119, 110947, 111498, 114810, 132933, 148018, 242716, 245084, 316208, 365284, 365538, 380567, 381691, 384948, 395607, 418401, 418411, 431141, 504310, 583322, 641256, 674555, 705377]	[0, 0, 0, 0, 0, 0, 0, 0, 0, 0, 0, 0, 0, 0, 0, 0, 0, 0, 0, 0, 0, 0, 0, 0, 0, 0, 0, 0, 0, 0, 0, 0, 0, 0, 0, 0, 0, 0, 0, 0, 0, 0, 0, 0, 0, 0, 0, 0, 0, 0, 0, 0, 0, 0, 0, 0, 0, 0, 0, 0, 0, 0, 0, 0, 0, 0, 0, 0, 0, 0, 0, 0, 0, 0, 0, 0, 0, 0, 0, 0, 0, 0, 0, 0, 0, 0, 0, 0, 0, 0, 0, 0, 0, 0, 0, 0, 0, 0, 0, 0, 0, 0, 0, 0, 0, 0, 0, 0, 0, 0, 0, 0, 0, 0, 0, 0, 0, 0, 0, 0, 0, 0, 0, 0, 0, 0, 0, 0, 0, 0, 0, 0, 0, 0, 0, 0, 0, 0, 0, 0, 0, 0, 0, 0, 0, 0, 0, 0, 0, 0]	1.0	103670.0	Bloom syndrome protein	SINGLE PROTEIN	Homo sapiens	Homo sapiens	0.05970149253731343	0.05333333333333334	0.5563380281690141	0.006726928736598692	0.006368159203980095
P54132	150	6	0.5	144	0.4444444444444444	67.0	83.0	CARDIAC FAILURE ACUTE	1.125	1.0	[0, 1, 0, 1, 0, 1, 1, 1, 1, 0, 1, 1, 0, 1, 0, 0, 0, 1, 0, 1, 1, 0, 1, 0, 1, 0, 0, 0, 1, 1, 0, 1, 1, 0, 1, 0, 0, 0, 1, 1, 0, 0, 1, 0, 1, 1, 0, 1, 1, 1, 1, 1, 0, 0, 1, 0, 1, 1, 0, 1, 1, 0, 0, 0, 0, 1, 0, 0, 0, 1, 1, 1, 1, 0, 1, 0, 0, 0, 0, 1, 0, 1, 1, 0, 0, 0, 0, 0, 1, 0, 1, 0, 1, 1, 0, 1, 0, 1, 0, 0, 0, 0, 0, 1, 0, 0, 1, 0, 1, 0, 0, 0, 0, 1, 0, 0, 0, 0, 0, 1, 1, 0, 0, 1, 1, 1, 1, 0, 0, 1, 1, 0, 0, 1, 0, 0, 0, 0, 0, 1, 0, 0, 1, 0, 1, 1, 0, 0, 1, 0]	[0, 0, 0, 0, 0, 0, 0, 1, 0, 0, 0, 1, 0, 0, 0, 0, 0, 1, 0, 0, 0, 0, 0, 0, 0, 0, 0, 1, 0, 0, 1, 0, 0, 0, 0, 0, 0, 0, 0, 0, 0, 0, 0, 0, 0, 0, 0, 0, 0, 0, 0, 0, 0, 0, 0, 0, 0, 0, 0, 0, 0, 0, 0, 0, 0, 0, 0, 0, 0, 0, 0, 0, 0, 0, 0, 0, 0, 0, 0, 0, 0, 0, 0, 0, 0, 0, 0, 0, 0, 0, 0, 0, 0, 0, 0, 0, 0, 0, 0, 0, 1, 0, 0, 0, 0, 0, 0, 0, 0, 0, 0, 0, 0, 0, 0, 0, 0, 0, 0, 0, 0, 0, 0, 0, 0, 0, 0, 0, 0, 0, 0, 0, 0, 0, 0, 0, 0, 0, 0, 0, 0, 0, 0, 0, 0, 0, 0, 0, 0, 0]	[97, 115, 573, 921, 1125, 1216, 1278, 1280, 1333, 1354, 2208, 2261, 2580, 3012, 3730, 3965, 4504, 4584, 4730, 5080, 5528, 5582, 6723, 6914, 6968, 7065, 8062, 8788, 10840, 11143, 11819, 11968, 12494, 12890, 13329, 13494, 13928, 14367, 14406, 16581, 19316, 20346, 20881, 21698, 21716, 26431, 27185, 27341, 27368, 27609, 27626, 27647, 28331, 28976, 29890, 32027, 32869, 33060, 33373, 33469, 33679, 38727, 38764, 38898, 39857, 42520, 44647, 48849, 49931, 50440, 54722, 59519, 62259, 62615, 62817, 65494, 66029, 77128, 77779, 78303, 78759, 81683, 85305, 85553, 86042, 88316, 89526, 93895, 99024, 103658, 107119, 110803, 110947, 111498, 112480, 114810, 119498, 132933, 138037, 139014, 139281, 139286, 141484, 148018, 158277, 219334, 242716, 244450, 245084, 255904, 294107, 305519, 315123, 316208, 316765, 336913, 341382, 364141, 365248, 365284, 365538, 371631, 372912, 380567, 381691, 384948, 395607, 405365, 407549, 418401, 418411, 418485, 419596, 431141, 433015, 442943, 453536, 453570, 487711, 504310, 558566, 563655, 583322, 588819, 641256, 674555, 675239, 675304, 705377, 712273]	[115, 921, 1216, 1278, 1280, 1333, 2208, 2261, 3012, 4584, 5080, 5528, 6723, 6968, 10840, 11143, 11968, 12494, 13329, 14406, 16581, 20881, 21716, 26431, 27341, 27368, 27609, 27626, 27647, 29890, 32869, 33060, 33469, 33679, 42520, 50440, 54722, 59519, 62259, 62817, 78303, 81683, 85305, 99024, 107119, 110947, 111498, 114810, 132933, 148018, 242716, 245084, 316208, 365284, 365538, 380567, 381691, 384948, 395607, 418401, 418411, 431141, 504310, 583322, 641256, 674555, 705377]	[0, 0, 0, 0, 0, 0, 0, 0, 0, 0, 0, 0, 0, 0, 0, 0, 0, 0, 0, 0, 0, 0, 0, 0, 0, 0, 0, 0, 0, 0, 0, 0, 0, 0, 0, 0, 0, 0, 0, 0, 0, 0, 0, 0, 0, 0, 0, 0, 0, 0, 0, 0, 0, 0, 0, 0, 0, 0, 0, 0, 0, 0, 0, 0, 0, 0, 0, 0, 0, 0, 0, 0, 0, 0, 0, 0, 0, 0, 0, 0, 0, 0, 0, 0, 0, 0, 0, 0, 0, 0, 0, 0, 0, 0, 0, 0, 0, 0, 0, 0, 0, 0, 0, 0, 0, 0, 0, 0, 0, 0, 0, 0, 0, 0, 0, 0, 0, 0, 0, 0, 0, 0, 0, 0, 0, 0, 0, 0, 0, 0, 0, 0, 0, 0, 0, 0, 0, 0, 0, 0, 0, 0, 0, 0, 0, 0, 0, 0, 0, 0]	1.0	103670.0	Bloom syndrome protein	SINGLE PROTEIN	Homo sapiens	Homo sapiens	0.04477611940298507	0.04	0.5555555555555556	0.004975124378109449	0.004776119402985071
P54132	150	5	0.6	145	0.4413793103448276	67.0	83.0	PROSTATE CANCER	1.359375	0.6566110873929534	[0, 1, 0, 1, 0, 1, 1, 1, 1, 0, 1, 1, 0, 1, 0, 0, 0, 1, 0, 1, 1, 0, 1, 0, 1, 0, 0, 0, 1, 1, 0, 1, 1, 0, 1, 0, 0, 0, 1, 1, 0, 0, 1, 0, 1, 1, 0, 1, 1, 1, 1, 1, 0, 0, 1, 0, 1, 1, 0, 1, 1, 0, 0, 0, 0, 1, 0, 0, 0, 1, 1, 1, 1, 0, 1, 0, 0, 0, 0, 1, 0, 1, 1, 0, 0, 0, 0, 0, 1, 0, 1, 0, 1, 1, 0, 1, 0, 1, 0, 0, 0, 0, 0, 1, 0, 0, 1, 0, 1, 0, 0, 0, 0, 1, 0, 0, 0, 0, 0, 1, 1, 0, 0, 1, 1, 1, 1, 0, 0, 1, 1, 0, 0, 1, 0, 0, 0, 0, 0, 1, 0, 0, 1, 0, 1, 1, 0, 0, 1, 0]	[0, 0, 0, 0, 0, 0, 0, 0, 0, 0, 0, 1, 0, 0, 0, 0, 1, 0, 0, 0, 0, 0, 0, 0, 0, 0, 0, 0, 0, 0, 0, 0, 0, 0, 0, 0, 0, 0, 0, 0, 0, 0, 0, 0, 0, 0, 0, 0, 0, 0, 0, 0, 0, 0, 0, 0, 0, 0, 0, 0, 1, 0, 0, 0, 0, 0, 0, 0, 0, 0, 0, 0, 0, 0, 1, 0, 0, 0, 0, 0, 0, 0, 0, 0, 0, 0, 0, 0, 0, 0, 0, 0, 0, 0, 0, 0, 0, 0, 0, 0, 0, 0, 0, 0, 0, 0, 0, 0, 0, 0, 0, 0, 0, 0, 0, 0, 0, 0, 0, 0, 0, 0, 0, 0, 0, 0, 0, 0, 0, 0, 0, 0, 0, 0, 0, 0, 0, 0, 1, 0, 0, 0, 0, 0, 0, 0, 0, 0, 0, 0]	[97, 115, 573, 921, 1125, 1216, 1278, 1280, 1333, 1354, 2208, 2261, 2580, 3012, 3730, 3965, 4504, 4584, 4730, 5080, 5528, 5582, 6723, 6914, 6968, 7065, 8062, 8788, 10840, 11143, 11819, 11968, 12494, 12890, 13329, 13494, 13928, 14367, 14406, 16581, 19316, 20346, 20881, 21698, 21716, 26431, 27185, 27341, 27368, 27609, 27626, 27647, 28331, 28976, 29890, 32027, 32869, 33060, 33373, 33469, 33679, 38727, 38764, 38898, 39857, 42520, 44647, 48849, 49931, 50440, 54722, 59519, 62259, 62615, 62817, 65494, 66029, 77128, 77779, 78303, 78759, 81683, 85305, 85553, 86042, 88316, 89526, 93895, 99024, 103658, 107119, 110803, 110947, 111498, 112480, 114810, 119498, 132933, 138037, 139014, 139281, 139286, 141484, 148018, 158277, 219334, 242716, 244450, 245084, 255904, 294107, 305519, 315123, 316208, 316765, 336913, 341382, 364141, 365248, 365284, 365538, 371631, 372912, 380567, 381691, 384948, 395607, 405365, 407549, 418401, 418411, 418485, 419596, 431141, 433015, 442943, 453536, 453570, 487711, 504310, 558566, 563655, 583322, 588819, 641256, 674555, 675239, 675304, 705377, 712273]	[115, 921, 1216, 1278, 1280, 1333, 2208, 2261, 3012, 4584, 5080, 5528, 6723, 6968, 10840, 11143, 11968, 12494, 13329, 14406, 16581, 20881, 21716, 26431, 27341, 27368, 27609, 27626, 27647, 29890, 32869, 33060, 33469, 33679, 42520, 50440, 54722, 59519, 62259, 62817, 78303, 81683, 85305, 99024, 107119, 110947, 111498, 114810, 132933, 148018, 242716, 245084, 316208, 365284, 365538, 380567, 381691, 384948, 395607, 418401, 418411, 431141, 504310, 583322, 641256, 674555, 705377]	[0, 0, 0, 0, 0, 0, 0, 0, 0, 0, 0, 0, 0, 0, 0, 0, 0, 0, 0, 0, 0, 0, 0, 0, 0, 0, 0, 0, 0, 0, 0, 0, 0, 0, 0, 0, 0, 0, 0, 0, 0, 0, 0, 0, 0, 0, 0, 0, 0, 0, 0, 0, 0, 0, 0, 0, 0, 0, 0, 0, 0, 0, 0, 0, 0, 0, 0, 0, 0, 0, 0, 0, 0, 0, 0, 0, 0, 0, 0, 0, 0, 0, 0, 0, 0, 0, 0, 0, 0, 0, 0, 0, 0, 0, 0, 0, 0, 0, 0, 0, 0, 0, 0, 0, 0, 0, 0, 0, 0, 0, 0, 0, 0, 0, 0, 0, 0, 0, 0, 0, 0, 0, 0, 0, 0, 0, 0, 0, 0, 0, 0, 0, 0, 0, 0, 0, 0, 0, 0, 0, 0, 0, 0, 0, 0, 0, 0, 0, 0, 0]	1.0	103670.0	Bloom syndrome protein	SINGLE PROTEIN	Homo sapiens	Homo sapiens	0.04477611940298507	0.03333333333333333	0.5586206896551724	0.01183736489963973	0.01144278606965174
P54132	150	12	0.5	138	0.4420289855072464	67.0	83.0	RHABDOMYOLYSIS	1.1311475409836065	0.7674421993656075	[0, 1, 0, 1, 0, 1, 1, 1, 1, 0, 1, 1, 0, 1, 0, 0, 0, 1, 0, 1, 1, 0, 1, 0, 1, 0, 0, 0, 1, 1, 0, 1, 1, 0, 1, 0, 0, 0, 1, 1, 0, 0, 1, 0, 1, 1, 0, 1, 1, 1, 1, 1, 0, 0, 1, 0, 1, 1, 0, 1, 1, 0, 0, 0, 0, 1, 0, 0, 0, 1, 1, 1, 1, 0, 1, 0, 0, 0, 0, 1, 0, 1, 1, 0, 0, 0, 0, 0, 1, 0, 1, 0, 1, 1, 0, 1, 0, 1, 0, 0, 0, 0, 0, 1, 0, 0, 1, 0, 1, 0, 0, 0, 0, 1, 0, 0, 0, 0, 0, 1, 1, 0, 0, 1, 1, 1, 1, 0, 0, 1, 1, 0, 0, 1, 0, 0, 0, 0, 0, 1, 0, 0, 1, 0, 1, 1, 0, 0, 1, 0]	[0, 0, 1, 0, 0, 0, 0, 0, 0, 0, 0, 0, 0, 0, 0, 0, 0, 1, 0, 0, 0, 0, 0, 0, 0, 0, 0, 0, 0, 1, 0, 0, 0, 0, 0, 0, 0, 0, 0, 0, 0, 0, 0, 0, 0, 0, 0, 0, 0, 0, 0, 1, 0, 0, 0, 0, 0, 0, 0, 0, 0, 0, 0, 0, 0, 0, 0, 0, 0, 0, 0, 0, 0, 0, 0, 0, 0, 0, 0, 0, 0, 0, 0, 0, 0, 0, 0, 0, 0, 0, 0, 0, 0, 0, 0, 0, 0, 1, 0, 0, 0, 0, 0, 0, 1, 0, 0, 0, 0, 1, 0, 0, 0, 0, 0, 0, 1, 0, 0, 0, 0, 0, 0, 0, 0, 0, 0, 0, 0, 0, 1, 0, 0, 0, 0, 0, 0, 0, 0, 0, 0, 1, 0, 0, 1, 0, 1, 0, 0, 0]	[97, 115, 573, 921, 1125, 1216, 1278, 1280, 1333, 1354, 2208, 2261, 2580, 3012, 3730, 3965, 4504, 4584, 4730, 5080, 5528, 5582, 6723, 6914, 6968, 7065, 8062, 8788, 10840, 11143, 11819, 11968, 12494, 12890, 13329, 13494, 13928, 14367, 14406, 16581, 19316, 20346, 20881, 21698, 21716, 26431, 27185, 27341, 27368, 27609, 27626, 27647, 28331, 28976, 29890, 32027, 32869, 33060, 33373, 33469, 33679, 38727, 38764, 38898, 39857, 42520, 44647, 48849, 49931, 50440, 54722, 59519, 62259, 62615, 62817, 65494, 66029, 77128, 77779, 78303, 78759, 81683, 85305, 85553, 86042, 88316, 89526, 93895, 99024, 103658, 107119, 110803, 110947, 111498, 112480, 114810, 119498, 132933, 138037, 139014, 139281, 139286, 141484, 148018, 158277, 219334, 242716, 244450, 245084, 255904, 294107, 305519, 315123, 316208, 316765, 336913, 341382, 364141, 365248, 365284, 365538, 371631, 372912, 380567, 381691, 384948, 395607, 405365, 407549, 418401, 418411, 418485, 419596, 431141, 433015, 442943, 453536, 453570, 487711, 504310, 558566, 563655, 583322, 588819, 641256, 674555, 675239, 675304, 705377, 712273]	[115, 921, 1216, 1278, 1280, 1333, 2208, 2261, 3012, 4584, 5080, 5528, 6723, 6968, 10840, 11143, 11968, 12494, 13329, 14406, 16581, 20881, 21716, 26431, 27341, 27368, 27609, 27626, 27647, 29890, 32869, 33060, 33469, 33679, 42520, 50440, 54722, 59519, 62259, 62817, 78303, 81683, 85305, 99024, 107119, 110947, 111498, 114810, 132933, 148018, 242716, 245084, 316208, 365284, 365538, 380567, 381691, 384948, 395607, 418401, 418411, 431141, 504310, 583322, 641256, 674555, 705377]	[0, 0, 0, 0, 0, 0, 0, 0, 0, 0, 0, 0, 0, 0, 0, 0, 0, 0, 0, 0, 0, 0, 0, 0, 0, 0, 0, 0, 0, 0, 0, 0, 0, 0, 0, 0, 0, 0, 0, 0, 0, 0, 0, 0, 0, 0, 0, 0, 0, 0, 0, 0, 0, 0, 0, 0, 0, 0, 0, 0, 0, 0, 0, 0, 0, 0, 0, 0, 0, 0, 0, 0, 0, 0, 0, 0, 0, 0, 0, 0, 0, 0, 0, 0, 0, 0, 0, 0, 0, 0, 0, 0, 0, 0, 0, 0, 0, 0, 0, 0, 0, 0, 0, 0, 0, 0, 0, 0, 0, 0, 0, 0, 0, 0, 0, 0, 0, 0, 0, 0, 0, 0, 0, 0, 0, 0, 0, 0, 0, 0, 0, 0, 0, 0, 0, 0, 0, 0, 0, 0, 0, 0, 0, 0, 0, 0, 0, 0, 0, 0]	1.0	103670.0	Bloom syndrome protein	SINGLE PROTEIN	Homo sapiens	Homo sapiens	0.08955223880597014	0.08	0.5579710144927537	0.01038286826735885	0.009552238805970142
P54132	150	7	0.5714285714285714	143	0.4405594405594406	67.0	83.0	ILEUS PARALYTIC	1.2970521541950113	0.7006859095091857	[0, 1, 0, 1, 0, 1, 1, 1, 1, 0, 1, 1, 0, 1, 0, 0, 0, 1, 0, 1, 1, 0, 1, 0, 1, 0, 0, 0, 1, 1, 0, 1, 1, 0, 1, 0, 0, 0, 1, 1, 0, 0, 1, 0, 1, 1, 0, 1, 1, 1, 1, 1, 0, 0, 1, 0, 1, 1, 0, 1, 1, 0, 0, 0, 0, 1, 0, 0, 0, 1, 1, 1, 1, 0, 1, 0, 0, 0, 0, 1, 0, 1, 1, 0, 0, 0, 0, 0, 1, 0, 1, 0, 1, 1, 0, 1, 0, 1, 0, 0, 0, 0, 0, 1, 0, 0, 1, 0, 1, 0, 0, 0, 0, 1, 0, 0, 0, 0, 0, 1, 1, 0, 0, 1, 1, 1, 1, 0, 0, 1, 1, 0, 0, 1, 0, 0, 0, 0, 0, 1, 0, 0, 1, 0, 1, 1, 0, 0, 1, 0]	[0, 0, 0, 0, 0, 1, 1, 0, 0, 0, 0, 1, 0, 0, 0, 0, 0, 1, 0, 0, 0, 0, 0, 0, 0, 0, 0, 0, 0, 0, 0, 0, 0, 0, 0, 0, 0, 0, 0, 0, 0, 0, 0, 0, 0, 0, 0, 0, 0, 0, 0, 0, 0, 0, 0, 0, 0, 0, 0, 0, 0, 1, 0, 0, 0, 0, 0, 0, 0, 0, 0, 0, 0, 0, 0, 0, 0, 0, 0, 0, 0, 0, 0, 0, 1, 0, 0, 0, 0, 0, 0, 0, 0, 0, 0, 0, 0, 0, 0, 0, 0, 0, 0, 0, 0, 0, 0, 0, 0, 0, 0, 0, 0, 0, 0, 0, 0, 0, 0, 0, 0, 0, 0, 0, 0, 0, 0, 0, 0, 0, 0, 0, 1, 0, 0, 0, 0, 0, 0, 0, 0, 0, 0, 0, 0, 0, 0, 0, 0, 0]	[97, 115, 573, 921, 1125, 1216, 1278, 1280, 1333, 1354, 2208, 2261, 2580, 3012, 3730, 3965, 4504, 4584, 4730, 5080, 5528, 5582, 6723, 6914, 6968, 7065, 8062, 8788, 10840, 11143, 11819, 11968, 12494, 12890, 13329, 13494, 13928, 14367, 14406, 16581, 19316, 20346, 20881, 21698, 21716, 26431, 27185, 27341, 27368, 27609, 27626, 27647, 28331, 28976, 29890, 32027, 32869, 33060, 33373, 33469, 33679, 38727, 38764, 38898, 39857, 42520, 44647, 48849, 49931, 50440, 54722, 59519, 62259, 62615, 62817, 65494, 66029, 77128, 77779, 78303, 78759, 81683, 85305, 85553, 86042, 88316, 89526, 93895, 99024, 103658, 107119, 110803, 110947, 111498, 112480, 114810, 119498, 132933, 138037, 139014, 139281, 139286, 141484, 148018, 158277, 219334, 242716, 244450, 245084, 255904, 294107, 305519, 315123, 316208, 316765, 336913, 341382, 364141, 365248, 365284, 365538, 371631, 372912, 380567, 381691, 384948, 395607, 405365, 407549, 418401, 418411, 418485, 419596, 431141, 433015, 442943, 453536, 453570, 487711, 504310, 558566, 563655, 583322, 588819, 641256, 674555, 675239, 675304, 705377, 712273]	[115, 921, 1216, 1278, 1280, 1333, 2208, 2261, 3012, 4584, 5080, 5528, 6723, 6968, 10840, 11143, 11968, 12494, 13329, 14406, 16581, 20881, 21716, 26431, 27341, 27368, 27609, 27626, 27647, 29890, 32869, 33060, 33469, 33679, 42520, 50440, 54722, 59519, 62259, 62817, 78303, 81683, 85305, 99024, 107119, 110947, 111498, 114810, 132933, 148018, 242716, 245084, 316208, 365284, 365538, 380567, 381691, 384948, 395607, 418401, 418411, 431141, 504310, 583322, 641256, 674555, 705377]	[0, 0, 0, 0, 0, 0, 0, 0, 0, 0, 0, 0, 0, 0, 0, 0, 0, 0, 0, 0, 0, 0, 0, 0, 0, 0, 0, 0, 0, 0, 0, 0, 0, 0, 0, 0, 0, 0, 0, 0, 0, 0, 0, 0, 0, 0, 0, 0, 0, 0, 0, 0, 0, 0, 0, 0, 0, 0, 0, 0, 0, 0, 0, 0, 0, 0, 0, 0, 0, 0, 0, 0, 0, 0, 0, 0, 0, 0, 0, 0, 0, 0, 0, 0, 0, 0, 0, 0, 0, 0, 0, 0, 0, 0, 0, 0, 0, 0, 0, 0, 0, 0, 0, 0, 0, 0, 0, 0, 0, 0, 0, 0, 0, 0, 0, 0, 0, 0, 0, 0, 0, 0, 0, 0, 0, 0, 0, 0, 0, 0, 0, 0, 0, 0, 0, 0, 0, 0, 0, 0, 0, 0, 0, 0, 0, 0, 0, 0, 0, 0]	1.0	103670.0	Bloom syndrome protein	SINGLE PROTEIN	Homo sapiens	Homo sapiens	0.05970149253731343	0.04666666666666667	0.5594405594405595	0.013672894269909192	0.013034825870646763
P54132	150	7	0.5714285714285714	143	0.4405594405594406	67.0	83.0	NEUTROPHIL PERCENTAGE INCREASED	1.2970521541950113	0.7006859095091857	[0, 1, 0, 1, 0, 1, 1, 1, 1, 0, 1, 1, 0, 1, 0, 0, 0, 1, 0, 1, 1, 0, 1, 0, 1, 0, 0, 0, 1, 1, 0, 1, 1, 0, 1, 0, 0, 0, 1, 1, 0, 0, 1, 0, 1, 1, 0, 1, 1, 1, 1, 1, 0, 0, 1, 0, 1, 1, 0, 1, 1, 0, 0, 0, 0, 1, 0, 0, 0, 1, 1, 1, 1, 0, 1, 0, 0, 0, 0, 1, 0, 1, 1, 0, 0, 0, 0, 0, 1, 0, 1, 0, 1, 1, 0, 1, 0, 1, 0, 0, 0, 0, 0, 1, 0, 0, 1, 0, 1, 0, 0, 0, 0, 1, 0, 0, 0, 0, 0, 1, 1, 0, 0, 1, 1, 1, 1, 0, 0, 1, 1, 0, 0, 1, 0, 0, 0, 0, 0, 1, 0, 0, 1, 0, 1, 1, 0, 0, 1, 0]	[0, 0, 0, 1, 0, 0, 0, 0, 0, 0, 0, 0, 0, 0, 0, 0, 0, 0, 0, 0, 0, 0, 0, 0, 0, 0, 1, 0, 0, 0, 0, 0, 0, 0, 0, 0, 0, 0, 0, 0, 0, 0, 0, 0, 0, 0, 0, 0, 0, 0, 0, 0, 0, 0, 0, 0, 1, 0, 0, 0, 0, 1, 0, 0, 0, 0, 0, 0, 1, 0, 0, 0, 0, 0, 0, 0, 0, 0, 0, 1, 0, 0, 0, 0, 0, 0, 0, 0, 0, 0, 0, 0, 0, 0, 0, 0, 0, 0, 0, 0, 0, 0, 0, 0, 0, 0, 0, 0, 0, 0, 0, 0, 0, 0, 0, 0, 0, 0, 0, 0, 0, 0, 0, 0, 0, 0, 0, 0, 0, 0, 0, 0, 0, 1, 0, 0, 0, 0, 0, 0, 0, 0, 0, 0, 0, 0, 0, 0, 0, 0]	[97, 115, 573, 921, 1125, 1216, 1278, 1280, 1333, 1354, 2208, 2261, 2580, 3012, 3730, 3965, 4504, 4584, 4730, 5080, 5528, 5582, 6723, 6914, 6968, 7065, 8062, 8788, 10840, 11143, 11819, 11968, 12494, 12890, 13329, 13494, 13928, 14367, 14406, 16581, 19316, 20346, 20881, 21698, 21716, 26431, 27185, 27341, 27368, 27609, 27626, 27647, 28331, 28976, 29890, 32027, 32869, 33060, 33373, 33469, 33679, 38727, 38764, 38898, 39857, 42520, 44647, 48849, 49931, 50440, 54722, 59519, 62259, 62615, 62817, 65494, 66029, 77128, 77779, 78303, 78759, 81683, 85305, 85553, 86042, 88316, 89526, 93895, 99024, 103658, 107119, 110803, 110947, 111498, 112480, 114810, 119498, 132933, 138037, 139014, 139281, 139286, 141484, 148018, 158277, 219334, 242716, 244450, 245084, 255904, 294107, 305519, 315123, 316208, 316765, 336913, 341382, 364141, 365248, 365284, 365538, 371631, 372912, 380567, 381691, 384948, 395607, 405365, 407549, 418401, 418411, 418485, 419596, 431141, 433015, 442943, 453536, 453570, 487711, 504310, 558566, 563655, 583322, 588819, 641256, 674555, 675239, 675304, 705377, 712273]	[115, 921, 1216, 1278, 1280, 1333, 2208, 2261, 3012, 4584, 5080, 5528, 6723, 6968, 10840, 11143, 11968, 12494, 13329, 14406, 16581, 20881, 21716, 26431, 27341, 27368, 27609, 27626, 27647, 29890, 32869, 33060, 33469, 33679, 42520, 50440, 54722, 59519, 62259, 62817, 78303, 81683, 85305, 99024, 107119, 110947, 111498, 114810, 132933, 148018, 242716, 245084, 316208, 365284, 365538, 380567, 381691, 384948, 395607, 418401, 418411, 431141, 504310, 583322, 641256, 674555, 705377]	[0, 0, 0, 0, 0, 0, 0, 0, 0, 0, 0, 0, 0, 0, 0, 0, 0, 0, 0, 0, 0, 0, 0, 0, 0, 0, 0, 0, 0, 0, 0, 0, 0, 0, 0, 0, 0, 0, 0, 0, 0, 0, 0, 0, 0, 0, 0, 0, 0, 0, 0, 0, 0, 0, 0, 0, 0, 0, 0, 0, 0, 0, 0, 0, 0, 0, 0, 0, 0, 0, 0, 0, 0, 0, 0, 0, 0, 0, 0, 0, 0, 0, 0, 0, 0, 0, 0, 0, 0, 0, 0, 0, 0, 0, 0, 0, 0, 0, 0, 0, 0, 0, 0, 0, 0, 0, 0, 0, 0, 0, 0, 0, 0, 0, 0, 0, 0, 0, 0, 0, 0, 0, 0, 0, 0, 0, 0, 0, 0, 0, 0, 0, 0, 0, 0, 0, 0, 0, 0, 0, 0, 0, 0, 0, 0, 0, 0, 0, 0, 0]	1.0	103670.0	Bloom syndrome protein	SINGLE PROTEIN	Homo sapiens	Homo sapiens	0.05970149253731343	0.04666666666666667	0.5594405594405595	0.013672894269909192	0.013034825870646763
P54132	150	6	0.5	144	0.4444444444444444	67.0	83.0	SCIATICA	1.125	1.0	[0, 1, 0, 1, 0, 1, 1, 1, 1, 0, 1, 1, 0, 1, 0, 0, 0, 1, 0, 1, 1, 0, 1, 0, 1, 0, 0, 0, 1, 1, 0, 1, 1, 0, 1, 0, 0, 0, 1, 1, 0, 0, 1, 0, 1, 1, 0, 1, 1, 1, 1, 1, 0, 0, 1, 0, 1, 1, 0, 1, 1, 0, 0, 0, 0, 1, 0, 0, 0, 1, 1, 1, 1, 0, 1, 0, 0, 0, 0, 1, 0, 1, 1, 0, 0, 0, 0, 0, 1, 0, 1, 0, 1, 1, 0, 1, 0, 1, 0, 0, 0, 0, 0, 1, 0, 0, 1, 0, 1, 0, 0, 0, 0, 1, 0, 0, 0, 0, 0, 1, 1, 0, 0, 1, 1, 1, 1, 0, 0, 1, 1, 0, 0, 1, 0, 0, 0, 0, 0, 1, 0, 0, 1, 0, 1, 1, 0, 0, 1, 0]	[0, 0, 0, 0, 0, 0, 0, 0, 0, 0, 0, 0, 0, 0, 0, 0, 0, 0, 0, 0, 0, 0, 1, 0, 1, 0, 0, 0, 0, 0, 0, 1, 0, 0, 0, 0, 0, 0, 0, 0, 0, 0, 0, 0, 0, 0, 0, 0, 0, 0, 0, 0, 0, 0, 0, 0, 0, 0, 0, 0, 0, 0, 0, 0, 0, 0, 0, 1, 0, 0, 0, 0, 0, 0, 0, 0, 0, 0, 0, 0, 1, 0, 0, 0, 0, 0, 0, 0, 0, 0, 0, 0, 0, 0, 0, 0, 0, 0, 0, 0, 0, 0, 0, 0, 0, 0, 0, 0, 0, 0, 0, 0, 0, 0, 0, 0, 0, 0, 0, 0, 0, 0, 0, 0, 0, 0, 0, 0, 0, 0, 0, 0, 0, 0, 0, 0, 0, 0, 1, 0, 0, 0, 0, 0, 0, 0, 0, 0, 0, 0]	[97, 115, 573, 921, 1125, 1216, 1278, 1280, 1333, 1354, 2208, 2261, 2580, 3012, 3730, 3965, 4504, 4584, 4730, 5080, 5528, 5582, 6723, 6914, 6968, 7065, 8062, 8788, 10840, 11143, 11819, 11968, 12494, 12890, 13329, 13494, 13928, 14367, 14406, 16581, 19316, 20346, 20881, 21698, 21716, 26431, 27185, 27341, 27368, 27609, 27626, 27647, 28331, 28976, 29890, 32027, 32869, 33060, 33373, 33469, 33679, 38727, 38764, 38898, 39857, 42520, 44647, 48849, 49931, 50440, 54722, 59519, 62259, 62615, 62817, 65494, 66029, 77128, 77779, 78303, 78759, 81683, 85305, 85553, 86042, 88316, 89526, 93895, 99024, 103658, 107119, 110803, 110947, 111498, 112480, 114810, 119498, 132933, 138037, 139014, 139281, 139286, 141484, 148018, 158277, 219334, 242716, 244450, 245084, 255904, 294107, 305519, 315123, 316208, 316765, 336913, 341382, 364141, 365248, 365284, 365538, 371631, 372912, 380567, 381691, 384948, 395607, 405365, 407549, 418401, 418411, 418485, 419596, 431141, 433015, 442943, 453536, 453570, 487711, 504310, 558566, 563655, 583322, 588819, 641256, 674555, 675239, 675304, 705377, 712273]	[115, 921, 1216, 1278, 1280, 1333, 2208, 2261, 3012, 4584, 5080, 5528, 6723, 6968, 10840, 11143, 11968, 12494, 13329, 14406, 16581, 20881, 21716, 26431, 27341, 27368, 27609, 27626, 27647, 29890, 32869, 33060, 33469, 33679, 42520, 50440, 54722, 59519, 62259, 62817, 78303, 81683, 85305, 99024, 107119, 110947, 111498, 114810, 132933, 148018, 242716, 245084, 316208, 365284, 365538, 380567, 381691, 384948, 395607, 418401, 418411, 431141, 504310, 583322, 641256, 674555, 705377]	[0, 0, 0, 0, 0, 0, 0, 0, 0, 0, 0, 0, 0, 0, 0, 0, 0, 0, 0, 0, 0, 0, 0, 0, 0, 0, 0, 0, 0, 0, 0, 0, 0, 0, 0, 0, 0, 0, 0, 0, 0, 0, 0, 0, 0, 0, 0, 0, 0, 0, 0, 0, 0, 0, 0, 0, 0, 0, 0, 0, 0, 0, 0, 0, 0, 0, 0, 0, 0, 0, 0, 0, 0, 0, 0, 0, 0, 0, 0, 0, 0, 0, 0, 0, 0, 0, 0, 0, 0, 0, 0, 0, 0, 0, 0, 0, 0, 0, 0, 0, 0, 0, 0, 0, 0, 0, 0, 0, 0, 0, 0, 0, 0, 0, 0, 0, 0, 0, 0, 0, 0, 0, 0, 0, 0, 0, 0, 0, 0, 0, 0, 0, 0, 0, 0, 0, 0, 0, 0, 0, 0, 0, 0, 0, 0, 0, 0, 0, 0, 0]	1.0	103670.0	Bloom syndrome protein	SINGLE PROTEIN	Homo sapiens	Homo sapiens	0.04477611940298507	0.04	0.5555555555555556	0.004975124378109449	0.004776119402985071
P54132	150	5	0.6	145	0.4413793103448276	67.0	83.0	SCAB	1.359375	0.6566110873929534	[0, 1, 0, 1, 0, 1, 1, 1, 1, 0, 1, 1, 0, 1, 0, 0, 0, 1, 0, 1, 1, 0, 1, 0, 1, 0, 0, 0, 1, 1, 0, 1, 1, 0, 1, 0, 0, 0, 1, 1, 0, 0, 1, 0, 1, 1, 0, 1, 1, 1, 1, 1, 0, 0, 1, 0, 1, 1, 0, 1, 1, 0, 0, 0, 0, 1, 0, 0, 0, 1, 1, 1, 1, 0, 1, 0, 0, 0, 0, 1, 0, 1, 1, 0, 0, 0, 0, 0, 1, 0, 1, 0, 1, 1, 0, 1, 0, 1, 0, 0, 0, 0, 0, 1, 0, 0, 1, 0, 1, 0, 0, 0, 0, 1, 0, 0, 0, 0, 0, 1, 1, 0, 0, 1, 1, 1, 1, 0, 0, 1, 1, 0, 0, 1, 0, 0, 0, 0, 0, 1, 0, 0, 1, 0, 1, 1, 0, 0, 1, 0]	[0, 0, 0, 0, 0, 0, 0, 0, 0, 0, 0, 0, 0, 0, 0, 0, 0, 0, 0, 0, 0, 0, 0, 0, 0, 0, 0, 0, 0, 0, 0, 0, 0, 0, 0, 0, 0, 0, 0, 0, 1, 0, 0, 0, 0, 0, 0, 0, 0, 0, 0, 0, 0, 0, 1, 0, 0, 0, 0, 0, 0, 1, 0, 0, 0, 0, 0, 0, 0, 0, 0, 0, 0, 0, 1, 0, 0, 0, 0, 0, 0, 0, 0, 0, 0, 0, 0, 0, 0, 0, 0, 0, 0, 0, 0, 0, 0, 0, 0, 0, 0, 0, 0, 0, 0, 0, 0, 0, 0, 0, 0, 0, 0, 0, 0, 0, 0, 0, 0, 0, 1, 0, 0, 0, 0, 0, 0, 0, 0, 0, 0, 0, 0, 0, 0, 0, 0, 0, 0, 0, 0, 0, 0, 0, 0, 0, 0, 0, 0, 0]	[97, 115, 573, 921, 1125, 1216, 1278, 1280, 1333, 1354, 2208, 2261, 2580, 3012, 3730, 3965, 4504, 4584, 4730, 5080, 5528, 5582, 6723, 6914, 6968, 7065, 8062, 8788, 10840, 11143, 11819, 11968, 12494, 12890, 13329, 13494, 13928, 14367, 14406, 16581, 19316, 20346, 20881, 21698, 21716, 26431, 27185, 27341, 27368, 27609, 27626, 27647, 28331, 28976, 29890, 32027, 32869, 33060, 33373, 33469, 33679, 38727, 38764, 38898, 39857, 42520, 44647, 48849, 49931, 50440, 54722, 59519, 62259, 62615, 62817, 65494, 66029, 77128, 77779, 78303, 78759, 81683, 85305, 85553, 86042, 88316, 89526, 93895, 99024, 103658, 107119, 110803, 110947, 111498, 112480, 114810, 119498, 132933, 138037, 139014, 139281, 139286, 141484, 148018, 158277, 219334, 242716, 244450, 245084, 255904, 294107, 305519, 315123, 316208, 316765, 336913, 341382, 364141, 365248, 365284, 365538, 371631, 372912, 380567, 381691, 384948, 395607, 405365, 407549, 418401, 418411, 418485, 419596, 431141, 433015, 442943, 453536, 453570, 487711, 504310, 558566, 563655, 583322, 588819, 641256, 674555, 675239, 675304, 705377, 712273]	[115, 921, 1216, 1278, 1280, 1333, 2208, 2261, 3012, 4584, 5080, 5528, 6723, 6968, 10840, 11143, 11968, 12494, 13329, 14406, 16581, 20881, 21716, 26431, 27341, 27368, 27609, 27626, 27647, 29890, 32869, 33060, 33469, 33679, 42520, 50440, 54722, 59519, 62259, 62817, 78303, 81683, 85305, 99024, 107119, 110947, 111498, 114810, 132933, 148018, 242716, 245084, 316208, 365284, 365538, 380567, 381691, 384948, 395607, 418401, 418411, 431141, 504310, 583322, 641256, 674555, 705377]	[0, 0, 0, 0, 0, 0, 0, 0, 0, 0, 0, 0, 0, 0, 0, 0, 0, 0, 0, 0, 0, 0, 0, 0, 0, 0, 0, 0, 0, 0, 0, 0, 0, 0, 0, 0, 0, 0, 0, 0, 0, 0, 0, 0, 0, 0, 0, 0, 0, 0, 0, 0, 0, 0, 0, 0, 0, 0, 0, 0, 0, 0, 0, 0, 0, 0, 0, 0, 0, 0, 0, 0, 0, 0, 0, 0, 0, 0, 0, 0, 0, 0, 0, 0, 0, 0, 0, 0, 0, 0, 0, 0, 0, 0, 0, 0, 0, 0, 0, 0, 0, 0, 0, 0, 0, 0, 0, 0, 0, 0, 0, 0, 0, 0, 0, 0, 0, 0, 0, 0, 0, 0, 0, 0, 0, 0, 0, 0, 0, 0, 0, 0, 0, 0, 0, 0, 0, 0, 0, 0, 0, 0, 0, 0, 0, 0, 0, 0, 0, 0]	1.0	103670.0	Bloom syndrome protein	SINGLE PROTEIN	Homo sapiens	Homo sapiens	0.04477611940298507	0.03333333333333333	0.5586206896551724	0.01183736489963973	0.01144278606965174
P54132	150	6	0.5	144	0.4444444444444444	67.0	83.0	OBSESSIVE-COMPULSIVE DISORDER	1.125	1.0	[0, 1, 0, 1, 0, 1, 1, 1, 1, 0, 1, 1, 0, 1, 0, 0, 0, 1, 0, 1, 1, 0, 1, 0, 1, 0, 0, 0, 1, 1, 0, 1, 1, 0, 1, 0, 0, 0, 1, 1, 0, 0, 1, 0, 1, 1, 0, 1, 1, 1, 1, 1, 0, 0, 1, 0, 1, 1, 0, 1, 1, 0, 0, 0, 0, 1, 0, 0, 0, 1, 1, 1, 1, 0, 1, 0, 0, 0, 0, 1, 0, 1, 1, 0, 0, 0, 0, 0, 1, 0, 1, 0, 1, 1, 0, 1, 0, 1, 0, 0, 0, 0, 0, 1, 0, 0, 1, 0, 1, 0, 0, 0, 0, 1, 0, 0, 0, 0, 0, 1, 1, 0, 0, 1, 1, 1, 1, 0, 0, 1, 1, 0, 0, 1, 0, 0, 0, 0, 0, 1, 0, 0, 1, 0, 1, 1, 0, 0, 1, 0]	[0, 0, 0, 0, 0, 0, 0, 0, 0, 0, 0, 1, 0, 0, 0, 0, 0, 0, 0, 0, 0, 0, 0, 0, 0, 0, 0, 0, 0, 0, 0, 0, 0, 0, 0, 0, 1, 0, 0, 0, 1, 0, 0, 0, 0, 0, 0, 0, 0, 0, 0, 0, 0, 0, 0, 0, 0, 0, 0, 0, 0, 0, 0, 0, 0, 0, 0, 0, 1, 0, 1, 0, 0, 0, 0, 0, 0, 0, 0, 1, 0, 0, 0, 0, 0, 0, 0, 0, 0, 0, 0, 0, 0, 0, 0, 0, 0, 0, 0, 0, 0, 0, 0, 0, 0, 0, 0, 0, 0, 0, 0, 0, 0, 0, 0, 0, 0, 0, 0, 0, 0, 0, 0, 0, 0, 0, 0, 0, 0, 0, 0, 0, 0, 0, 0, 0, 0, 0, 0, 0, 0, 0, 0, 0, 0, 0, 0, 0, 0, 0]	[97, 115, 573, 921, 1125, 1216, 1278, 1280, 1333, 1354, 2208, 2261, 2580, 3012, 3730, 3965, 4504, 4584, 4730, 5080, 5528, 5582, 6723, 6914, 6968, 7065, 8062, 8788, 10840, 11143, 11819, 11968, 12494, 12890, 13329, 13494, 13928, 14367, 14406, 16581, 19316, 20346, 20881, 21698, 21716, 26431, 27185, 27341, 27368, 27609, 27626, 27647, 28331, 28976, 29890, 32027, 32869, 33060, 33373, 33469, 33679, 38727, 38764, 38898, 39857, 42520, 44647, 48849, 49931, 50440, 54722, 59519, 62259, 62615, 62817, 65494, 66029, 77128, 77779, 78303, 78759, 81683, 85305, 85553, 86042, 88316, 89526, 93895, 99024, 103658, 107119, 110803, 110947, 111498, 112480, 114810, 119498, 132933, 138037, 139014, 139281, 139286, 141484, 148018, 158277, 219334, 242716, 244450, 245084, 255904, 294107, 305519, 315123, 316208, 316765, 336913, 341382, 364141, 365248, 365284, 365538, 371631, 372912, 380567, 381691, 384948, 395607, 405365, 407549, 418401, 418411, 418485, 419596, 431141, 433015, 442943, 453536, 453570, 487711, 504310, 558566, 563655, 583322, 588819, 641256, 674555, 675239, 675304, 705377, 712273]	[115, 921, 1216, 1278, 1280, 1333, 2208, 2261, 3012, 4584, 5080, 5528, 6723, 6968, 10840, 11143, 11968, 12494, 13329, 14406, 16581, 20881, 21716, 26431, 27341, 27368, 27609, 27626, 27647, 29890, 32869, 33060, 33469, 33679, 42520, 50440, 54722, 59519, 62259, 62817, 78303, 81683, 85305, 99024, 107119, 110947, 111498, 114810, 132933, 148018, 242716, 245084, 316208, 365284, 365538, 380567, 381691, 384948, 395607, 418401, 418411, 431141, 504310, 583322, 641256, 674555, 705377]	[0, 0, 0, 0, 0, 0, 0, 0, 0, 0, 0, 0, 0, 0, 0, 0, 0, 0, 0, 0, 0, 0, 0, 0, 0, 0, 0, 0, 0, 0, 0, 0, 0, 0, 0, 0, 0, 0, 0, 0, 0, 0, 0, 0, 0, 0, 0, 0, 0, 0, 0, 0, 0, 0, 0, 0, 0, 0, 0, 0, 0, 0, 0, 0, 0, 0, 0, 0, 0, 0, 0, 0, 0, 0, 0, 0, 0, 0, 0, 0, 0, 0, 0, 0, 0, 0, 0, 0, 0, 0, 0, 0, 0, 0, 0, 0, 0, 0, 0, 0, 0, 0, 0, 0, 0, 0, 0, 0, 0, 0, 0, 0, 0, 0, 0, 0, 0, 0, 0, 0, 0, 0, 0, 0, 0, 0, 0, 0, 0, 0, 0, 0, 0, 0, 0, 0, 0, 0, 0, 0, 0, 0, 0, 0, 0, 0, 0, 0, 0, 0]	1.0	103670.0	Bloom syndrome protein	SINGLE PROTEIN	Homo sapiens	Homo sapiens	0.04477611940298507	0.04	0.5555555555555556	0.004975124378109449	0.004776119402985071
P54132	150	11	0.4545454545454545	139	0.4460431654676259	67.0	83.0	FOETAL EXPOSURE DURING PREGNANCY	1.0190615835777126	1.0	[0, 1, 0, 1, 0, 1, 1, 1, 1, 0, 1, 1, 0, 1, 0, 0, 0, 1, 0, 1, 1, 0, 1, 0, 1, 0, 0, 0, 1, 1, 0, 1, 1, 0, 1, 0, 0, 0, 1, 1, 0, 0, 1, 0, 1, 1, 0, 1, 1, 1, 1, 1, 0, 0, 1, 0, 1, 1, 0, 1, 1, 0, 0, 0, 0, 1, 0, 0, 0, 1, 1, 1, 1, 0, 1, 0, 0, 0, 0, 1, 0, 1, 1, 0, 0, 0, 0, 0, 1, 0, 1, 0, 1, 1, 0, 1, 0, 1, 0, 0, 0, 0, 0, 1, 0, 0, 1, 0, 1, 0, 0, 0, 0, 1, 0, 0, 0, 0, 0, 1, 1, 0, 0, 1, 1, 1, 1, 0, 0, 1, 1, 0, 0, 1, 0, 0, 0, 0, 0, 1, 0, 0, 1, 0, 1, 1, 0, 0, 1, 0]	[0, 0, 0, 0, 1, 0, 0, 0, 0, 0, 0, 0, 0, 0, 1, 0, 0, 0, 0, 0, 1, 0, 0, 0, 0, 0, 1, 1, 0, 0, 0, 0, 0, 0, 0, 0, 0, 0, 0, 0, 0, 0, 0, 0, 0, 0, 0, 0, 1, 0, 0, 0, 0, 0, 0, 0, 0, 1, 0, 0, 0, 0, 0, 0, 0, 0, 0, 0, 0, 0, 0, 0, 0, 0, 0, 0, 0, 0, 0, 0, 1, 0, 0, 0, 0, 0, 0, 0, 0, 0, 0, 0, 0, 0, 0, 0, 0, 0, 0, 0, 0, 0, 0, 0, 0, 0, 0, 0, 0, 0, 0, 1, 0, 0, 0, 0, 0, 0, 0, 0, 0, 0, 0, 0, 0, 0, 0, 0, 0, 0, 0, 0, 0, 1, 0, 0, 0, 0, 0, 0, 0, 0, 1, 0, 0, 0, 0, 0, 0, 0]	[97, 115, 573, 921, 1125, 1216, 1278, 1280, 1333, 1354, 2208, 2261, 2580, 3012, 3730, 3965, 4504, 4584, 4730, 5080, 5528, 5582, 6723, 6914, 6968, 7065, 8062, 8788, 10840, 11143, 11819, 11968, 12494, 12890, 13329, 13494, 13928, 14367, 14406, 16581, 19316, 20346, 20881, 21698, 21716, 26431, 27185, 27341, 27368, 27609, 27626, 27647, 28331, 28976, 29890, 32027, 32869, 33060, 33373, 33469, 33679, 38727, 38764, 38898, 39857, 42520, 44647, 48849, 49931, 50440, 54722, 59519, 62259, 62615, 62817, 65494, 66029, 77128, 77779, 78303, 78759, 81683, 85305, 85553, 86042, 88316, 89526, 93895, 99024, 103658, 107119, 110803, 110947, 111498, 112480, 114810, 119498, 132933, 138037, 139014, 139281, 139286, 141484, 148018, 158277, 219334, 242716, 244450, 245084, 255904, 294107, 305519, 315123, 316208, 316765, 336913, 341382, 364141, 365248, 365284, 365538, 371631, 372912, 380567, 381691, 384948, 395607, 405365, 407549, 418401, 418411, 418485, 419596, 431141, 433015, 442943, 453536, 453570, 487711, 504310, 558566, 563655, 583322, 588819, 641256, 674555, 675239, 675304, 705377, 712273]	[115, 921, 1216, 1278, 1280, 1333, 2208, 2261, 3012, 4584, 5080, 5528, 6723, 6968, 10840, 11143, 11968, 12494, 13329, 14406, 16581, 20881, 21716, 26431, 27341, 27368, 27609, 27626, 27647, 29890, 32869, 33060, 33469, 33679, 42520, 50440, 54722, 59519, 62259, 62817, 78303, 81683, 85305, 99024, 107119, 110947, 111498, 114810, 132933, 148018, 242716, 245084, 316208, 365284, 365538, 380567, 381691, 384948, 395607, 418401, 418411, 431141, 504310, 583322, 641256, 674555, 705377]	[0, 0, 0, 0, 0, 0, 0, 0, 0, 0, 0, 0, 0, 0, 0, 0, 0, 0, 0, 0, 0, 0, 0, 0, 0, 0, 0, 0, 0, 0, 0, 0, 0, 0, 0, 0, 0, 0, 0, 0, 0, 0, 0, 0, 0, 0, 0, 0, 0, 0, 0, 0, 0, 0, 0, 0, 0, 0, 0, 0, 0, 0, 0, 0, 0, 0, 0, 0, 0, 0, 0, 0, 0, 0, 0, 0, 0, 0, 0, 0, 0, 0, 0, 0, 0, 0, 0, 0, 0, 0, 0, 0, 0, 0, 0, 0, 0, 0, 0, 0, 0, 0, 0, 0, 0, 0, 0, 0, 0, 0, 0, 0, 0, 0, 0, 0, 0, 0, 0, 0, 0, 0, 0, 0, 0, 0, 0, 0, 0, 0, 0, 0, 0, 0, 0, 0, 0, 0, 0, 0, 0, 0, 0, 0, 0, 0, 0, 0, 0, 0]	1.0	103670.0	Bloom syndrome protein	SINGLE PROTEIN	Homo sapiens	Homo sapiens	0.05970149253731343	0.07333333333333333	0.5539568345323741	-0.014710619564050254	-0.013631840796019902
P54132	150	5	0.6	145	0.4413793103448276	67.0	83.0	EXCORIATION	1.359375	0.6566110873929534	[0, 1, 0, 1, 0, 1, 1, 1, 1, 0, 1, 1, 0, 1, 0, 0, 0, 1, 0, 1, 1, 0, 1, 0, 1, 0, 0, 0, 1, 1, 0, 1, 1, 0, 1, 0, 0, 0, 1, 1, 0, 0, 1, 0, 1, 1, 0, 1, 1, 1, 1, 1, 0, 0, 1, 0, 1, 1, 0, 1, 1, 0, 0, 0, 0, 1, 0, 0, 0, 1, 1, 1, 1, 0, 1, 0, 0, 0, 0, 1, 0, 1, 1, 0, 0, 0, 0, 0, 1, 0, 1, 0, 1, 1, 0, 1, 0, 1, 0, 0, 0, 0, 0, 1, 0, 0, 1, 0, 1, 0, 0, 0, 0, 1, 0, 0, 0, 0, 0, 1, 1, 0, 0, 1, 1, 1, 1, 0, 0, 1, 1, 0, 0, 1, 0, 0, 0, 0, 0, 1, 0, 0, 1, 0, 1, 1, 0, 0, 1, 0]	[0, 1, 0, 1, 0, 0, 0, 0, 0, 0, 0, 0, 0, 0, 0, 0, 0, 0, 0, 0, 0, 0, 0, 0, 1, 0, 0, 0, 0, 0, 0, 0, 0, 0, 0, 0, 0, 0, 0, 0, 0, 0, 0, 0, 0, 0, 0, 0, 0, 0, 0, 0, 0, 0, 0, 0, 0, 0, 0, 0, 0, 0, 0, 0, 0, 0, 0, 1, 0, 0, 0, 0, 0, 0, 0, 0, 0, 0, 0, 0, 0, 0, 0, 0, 0, 0, 0, 0, 0, 0, 0, 0, 0, 0, 0, 0, 0, 0, 0, 0, 0, 0, 0, 0, 0, 0, 0, 0, 0, 0, 0, 0, 0, 0, 0, 0, 0, 0, 0, 0, 0, 1, 0, 0, 0, 0, 0, 0, 0, 0, 0, 0, 0, 0, 0, 0, 0, 0, 0, 0, 0, 0, 0, 0, 0, 0, 0, 0, 0, 0]	[97, 115, 573, 921, 1125, 1216, 1278, 1280, 1333, 1354, 2208, 2261, 2580, 3012, 3730, 3965, 4504, 4584, 4730, 5080, 5528, 5582, 6723, 6914, 6968, 7065, 8062, 8788, 10840, 11143, 11819, 11968, 12494, 12890, 13329, 13494, 13928, 14367, 14406, 16581, 19316, 20346, 20881, 21698, 21716, 26431, 27185, 27341, 27368, 27609, 27626, 27647, 28331, 28976, 29890, 32027, 32869, 33060, 33373, 33469, 33679, 38727, 38764, 38898, 39857, 42520, 44647, 48849, 49931, 50440, 54722, 59519, 62259, 62615, 62817, 65494, 66029, 77128, 77779, 78303, 78759, 81683, 85305, 85553, 86042, 88316, 89526, 93895, 99024, 103658, 107119, 110803, 110947, 111498, 112480, 114810, 119498, 132933, 138037, 139014, 139281, 139286, 141484, 148018, 158277, 219334, 242716, 244450, 245084, 255904, 294107, 305519, 315123, 316208, 316765, 336913, 341382, 364141, 365248, 365284, 365538, 371631, 372912, 380567, 381691, 384948, 395607, 405365, 407549, 418401, 418411, 418485, 419596, 431141, 433015, 442943, 453536, 453570, 487711, 504310, 558566, 563655, 583322, 588819, 641256, 674555, 675239, 675304, 705377, 712273]	[115, 921, 1216, 1278, 1280, 1333, 2208, 2261, 3012, 4584, 5080, 5528, 6723, 6968, 10840, 11143, 11968, 12494, 13329, 14406, 16581, 20881, 21716, 26431, 27341, 27368, 27609, 27626, 27647, 29890, 32869, 33060, 33469, 33679, 42520, 50440, 54722, 59519, 62259, 62817, 78303, 81683, 85305, 99024, 107119, 110947, 111498, 114810, 132933, 148018, 242716, 245084, 316208, 365284, 365538, 380567, 381691, 384948, 395607, 418401, 418411, 431141, 504310, 583322, 641256, 674555, 705377]	[0, 0, 0, 0, 0, 0, 0, 0, 0, 0, 0, 0, 0, 0, 0, 0, 0, 0, 0, 0, 0, 0, 0, 0, 0, 0, 0, 0, 0, 0, 0, 0, 0, 0, 0, 0, 0, 0, 0, 0, 0, 0, 0, 0, 0, 0, 0, 0, 0, 0, 0, 0, 0, 0, 0, 0, 0, 0, 0, 0, 0, 0, 0, 0, 0, 0, 0, 0, 0, 0, 0, 0, 0, 0, 0, 0, 0, 0, 0, 0, 0, 0, 0, 0, 0, 0, 0, 0, 0, 0, 0, 0, 0, 0, 0, 0, 0, 0, 0, 0, 0, 0, 0, 0, 0, 0, 0, 0, 0, 0, 0, 0, 0, 0, 0, 0, 0, 0, 0, 0, 0, 0, 0, 0, 0, 0, 0, 0, 0, 0, 0, 0, 0, 0, 0, 0, 0, 0, 0, 0, 0, 0, 0, 0, 0, 0, 0, 0, 0, 0]	1.0	103670.0	Bloom syndrome protein	SINGLE PROTEIN	Homo sapiens	Homo sapiens	0.04477611940298507	0.03333333333333333	0.5586206896551724	0.01183736489963973	0.01144278606965174
P54132	150	5	0.6	145	0.4413793103448276	67.0	83.0	HEPATIC LESION	1.359375	0.6566110873929534	[0, 1, 0, 1, 0, 1, 1, 1, 1, 0, 1, 1, 0, 1, 0, 0, 0, 1, 0, 1, 1, 0, 1, 0, 1, 0, 0, 0, 1, 1, 0, 1, 1, 0, 1, 0, 0, 0, 1, 1, 0, 0, 1, 0, 1, 1, 0, 1, 1, 1, 1, 1, 0, 0, 1, 0, 1, 1, 0, 1, 1, 0, 0, 0, 0, 1, 0, 0, 0, 1, 1, 1, 1, 0, 1, 0, 0, 0, 0, 1, 0, 1, 1, 0, 0, 0, 0, 0, 1, 0, 1, 0, 1, 1, 0, 1, 0, 1, 0, 0, 0, 0, 0, 1, 0, 0, 1, 0, 1, 0, 0, 0, 0, 1, 0, 0, 0, 0, 0, 1, 1, 0, 0, 1, 1, 1, 1, 0, 0, 1, 1, 0, 0, 1, 0, 0, 0, 0, 0, 1, 0, 0, 1, 0, 1, 1, 0, 0, 1, 0]	[0, 0, 0, 0, 0, 0, 0, 0, 0, 0, 0, 0, 0, 0, 0, 0, 0, 0, 0, 0, 0, 0, 0, 0, 0, 0, 0, 0, 0, 0, 0, 0, 0, 0, 0, 0, 0, 0, 0, 0, 0, 0, 0, 0, 0, 0, 0, 0, 0, 0, 0, 0, 0, 0, 1, 0, 0, 0, 0, 0, 0, 0, 0, 0, 0, 0, 0, 1, 0, 0, 0, 0, 0, 0, 0, 0, 0, 1, 0, 1, 0, 0, 0, 0, 0, 0, 0, 0, 0, 0, 0, 0, 0, 0, 0, 0, 0, 0, 0, 0, 0, 0, 0, 0, 0, 0, 0, 0, 0, 0, 0, 0, 0, 0, 0, 0, 0, 0, 0, 0, 0, 0, 0, 0, 1, 0, 0, 0, 0, 0, 0, 0, 0, 0, 0, 0, 0, 0, 0, 0, 0, 0, 0, 0, 0, 0, 0, 0, 0, 0]	[97, 115, 573, 921, 1125, 1216, 1278, 1280, 1333, 1354, 2208, 2261, 2580, 3012, 3730, 3965, 4504, 4584, 4730, 5080, 5528, 5582, 6723, 6914, 6968, 7065, 8062, 8788, 10840, 11143, 11819, 11968, 12494, 12890, 13329, 13494, 13928, 14367, 14406, 16581, 19316, 20346, 20881, 21698, 21716, 26431, 27185, 27341, 27368, 27609, 27626, 27647, 28331, 28976, 29890, 32027, 32869, 33060, 33373, 33469, 33679, 38727, 38764, 38898, 39857, 42520, 44647, 48849, 49931, 50440, 54722, 59519, 62259, 62615, 62817, 65494, 66029, 77128, 77779, 78303, 78759, 81683, 85305, 85553, 86042, 88316, 89526, 93895, 99024, 103658, 107119, 110803, 110947, 111498, 112480, 114810, 119498, 132933, 138037, 139014, 139281, 139286, 141484, 148018, 158277, 219334, 242716, 244450, 245084, 255904, 294107, 305519, 315123, 316208, 316765, 336913, 341382, 364141, 365248, 365284, 365538, 371631, 372912, 380567, 381691, 384948, 395607, 405365, 407549, 418401, 418411, 418485, 419596, 431141, 433015, 442943, 453536, 453570, 487711, 504310, 558566, 563655, 583322, 588819, 641256, 674555, 675239, 675304, 705377, 712273]	[115, 921, 1216, 1278, 1280, 1333, 2208, 2261, 3012, 4584, 5080, 5528, 6723, 6968, 10840, 11143, 11968, 12494, 13329, 14406, 16581, 20881, 21716, 26431, 27341, 27368, 27609, 27626, 27647, 29890, 32869, 33060, 33469, 33679, 42520, 50440, 54722, 59519, 62259, 62817, 78303, 81683, 85305, 99024, 107119, 110947, 111498, 114810, 132933, 148018, 242716, 245084, 316208, 365284, 365538, 380567, 381691, 384948, 395607, 418401, 418411, 431141, 504310, 583322, 641256, 674555, 705377]	[0, 0, 0, 0, 0, 0, 0, 0, 0, 0, 0, 0, 0, 0, 0, 0, 0, 0, 0, 0, 0, 0, 0, 0, 0, 0, 0, 0, 0, 0, 0, 0, 0, 0, 0, 0, 0, 0, 0, 0, 0, 0, 0, 0, 0, 0, 0, 0, 0, 0, 0, 0, 0, 0, 0, 0, 0, 0, 0, 0, 0, 0, 0, 0, 0, 0, 0, 0, 0, 0, 0, 0, 0, 0, 0, 0, 0, 0, 0, 0, 0, 0, 0, 0, 0, 0, 0, 0, 0, 0, 0, 0, 0, 0, 0, 0, 0, 0, 0, 0, 0, 0, 0, 0, 0, 0, 0, 0, 0, 0, 0, 0, 0, 0, 0, 0, 0, 0, 0, 0, 0, 0, 0, 0, 0, 0, 0, 0, 0, 0, 0, 0, 0, 0, 0, 0, 0, 0, 0, 0, 0, 0, 0, 0, 0, 0, 0, 0, 0, 0]	1.0	103670.0	Bloom syndrome protein	SINGLE PROTEIN	Homo sapiens	Homo sapiens	0.04477611940298507	0.03333333333333333	0.5586206896551724	0.01183736489963973	0.01144278606965174
P54132	150	5	0.6	145	0.4413793103448276	67.0	83.0	PULMONARY VALVE INCOMPETENCE	1.359375	0.6566110873929534	[0, 1, 0, 1, 0, 1, 1, 1, 1, 0, 1, 1, 0, 1, 0, 0, 0, 1, 0, 1, 1, 0, 1, 0, 1, 0, 0, 0, 1, 1, 0, 1, 1, 0, 1, 0, 0, 0, 1, 1, 0, 0, 1, 0, 1, 1, 0, 1, 1, 1, 1, 1, 0, 0, 1, 0, 1, 1, 0, 1, 1, 0, 0, 0, 0, 1, 0, 0, 0, 1, 1, 1, 1, 0, 1, 0, 0, 0, 0, 1, 0, 1, 1, 0, 0, 0, 0, 0, 1, 0, 1, 0, 1, 1, 0, 1, 0, 1, 0, 0, 0, 0, 0, 1, 0, 0, 1, 0, 1, 0, 0, 0, 0, 1, 0, 0, 0, 0, 0, 1, 1, 0, 0, 1, 1, 1, 1, 0, 0, 1, 1, 0, 0, 1, 0, 0, 0, 0, 0, 1, 0, 0, 1, 0, 1, 1, 0, 0, 1, 0]	[0, 0, 0, 0, 0, 0, 0, 0, 0, 0, 0, 0, 0, 0, 0, 0, 0, 0, 0, 0, 1, 0, 1, 0, 0, 0, 0, 0, 0, 0, 0, 0, 0, 0, 0, 0, 0, 0, 0, 0, 0, 0, 0, 0, 0, 0, 0, 0, 0, 0, 0, 0, 0, 0, 0, 0, 0, 0, 0, 0, 0, 0, 0, 0, 0, 0, 0, 1, 0, 0, 0, 0, 0, 0, 0, 0, 0, 0, 0, 1, 0, 0, 0, 0, 0, 0, 0, 0, 0, 0, 0, 0, 0, 0, 0, 0, 0, 0, 0, 0, 0, 0, 0, 0, 0, 0, 0, 0, 0, 0, 0, 0, 0, 0, 0, 0, 0, 0, 0, 0, 0, 0, 0, 0, 0, 0, 0, 0, 0, 0, 0, 0, 1, 0, 0, 0, 0, 0, 0, 0, 0, 0, 0, 0, 0, 0, 0, 0, 0, 0]	[97, 115, 573, 921, 1125, 1216, 1278, 1280, 1333, 1354, 2208, 2261, 2580, 3012, 3730, 3965, 4504, 4584, 4730, 5080, 5528, 5582, 6723, 6914, 6968, 7065, 8062, 8788, 10840, 11143, 11819, 11968, 12494, 12890, 13329, 13494, 13928, 14367, 14406, 16581, 19316, 20346, 20881, 21698, 21716, 26431, 27185, 27341, 27368, 27609, 27626, 27647, 28331, 28976, 29890, 32027, 32869, 33060, 33373, 33469, 33679, 38727, 38764, 38898, 39857, 42520, 44647, 48849, 49931, 50440, 54722, 59519, 62259, 62615, 62817, 65494, 66029, 77128, 77779, 78303, 78759, 81683, 85305, 85553, 86042, 88316, 89526, 93895, 99024, 103658, 107119, 110803, 110947, 111498, 112480, 114810, 119498, 132933, 138037, 139014, 139281, 139286, 141484, 148018, 158277, 219334, 242716, 244450, 245084, 255904, 294107, 305519, 315123, 316208, 316765, 336913, 341382, 364141, 365248, 365284, 365538, 371631, 372912, 380567, 381691, 384948, 395607, 405365, 407549, 418401, 418411, 418485, 419596, 431141, 433015, 442943, 453536, 453570, 487711, 504310, 558566, 563655, 583322, 588819, 641256, 674555, 675239, 675304, 705377, 712273]	[115, 921, 1216, 1278, 1280, 1333, 2208, 2261, 3012, 4584, 5080, 5528, 6723, 6968, 10840, 11143, 11968, 12494, 13329, 14406, 16581, 20881, 21716, 26431, 27341, 27368, 27609, 27626, 27647, 29890, 32869, 33060, 33469, 33679, 42520, 50440, 54722, 59519, 62259, 62817, 78303, 81683, 85305, 99024, 107119, 110947, 111498, 114810, 132933, 148018, 242716, 245084, 316208, 365284, 365538, 380567, 381691, 384948, 395607, 418401, 418411, 431141, 504310, 583322, 641256, 674555, 705377]	[0, 0, 0, 0, 0, 0, 0, 0, 0, 0, 0, 0, 0, 0, 0, 0, 0, 0, 0, 0, 0, 0, 0, 0, 0, 0, 0, 0, 0, 0, 0, 0, 0, 0, 0, 0, 0, 0, 0, 0, 0, 0, 0, 0, 0, 0, 0, 0, 0, 0, 0, 0, 0, 0, 0, 0, 0, 0, 0, 0, 0, 0, 0, 0, 0, 0, 0, 0, 0, 0, 0, 0, 0, 0, 0, 0, 0, 0, 0, 0, 0, 0, 0, 0, 0, 0, 0, 0, 0, 0, 0, 0, 0, 0, 0, 0, 0, 0, 0, 0, 0, 0, 0, 0, 0, 0, 0, 0, 0, 0, 0, 0, 0, 0, 0, 0, 0, 0, 0, 0, 0, 0, 0, 0, 0, 0, 0, 0, 0, 0, 0, 0, 0, 0, 0, 0, 0, 0, 0, 0, 0, 0, 0, 0, 0, 0, 0, 0, 0, 0]	1.0	103670.0	Bloom syndrome protein	SINGLE PROTEIN	Homo sapiens	Homo sapiens	0.04477611940298507	0.03333333333333333	0.5586206896551724	0.01183736489963973	0.01144278606965174
P54132	150	6	0.5	144	0.4444444444444444	67.0	83.0	DRUG INEFFECTIVE FOR UNAPPROVED INDICATION	1.125	1.0	[0, 1, 0, 1, 0, 1, 1, 1, 1, 0, 1, 1, 0, 1, 0, 0, 0, 1, 0, 1, 1, 0, 1, 0, 1, 0, 0, 0, 1, 1, 0, 1, 1, 0, 1, 0, 0, 0, 1, 1, 0, 0, 1, 0, 1, 1, 0, 1, 1, 1, 1, 1, 0, 0, 1, 0, 1, 1, 0, 1, 1, 0, 0, 0, 0, 1, 0, 0, 0, 1, 1, 1, 1, 0, 1, 0, 0, 0, 0, 1, 0, 1, 1, 0, 0, 0, 0, 0, 1, 0, 1, 0, 1, 1, 0, 1, 0, 1, 0, 0, 0, 0, 0, 1, 0, 0, 1, 0, 1, 0, 0, 0, 0, 1, 0, 0, 0, 0, 0, 1, 1, 0, 0, 1, 1, 1, 1, 0, 0, 1, 1, 0, 0, 1, 0, 0, 0, 0, 0, 1, 0, 0, 1, 0, 1, 1, 0, 0, 1, 0]	[0, 0, 0, 0, 0, 0, 0, 0, 0, 0, 0, 1, 0, 0, 0, 0, 0, 0, 0, 0, 0, 0, 0, 0, 0, 0, 0, 0, 0, 0, 0, 0, 0, 0, 0, 0, 0, 0, 0, 0, 0, 0, 0, 0, 0, 0, 0, 0, 0, 0, 0, 0, 0, 0, 1, 0, 0, 0, 0, 0, 0, 0, 0, 0, 0, 0, 0, 0, 0, 0, 0, 0, 0, 0, 1, 0, 0, 0, 0, 0, 0, 0, 0, 0, 0, 1, 0, 0, 0, 0, 0, 1, 0, 0, 0, 0, 0, 0, 0, 0, 0, 0, 0, 0, 0, 0, 0, 0, 0, 1, 0, 0, 0, 0, 0, 0, 0, 0, 0, 0, 0, 0, 0, 0, 0, 0, 0, 0, 0, 0, 0, 0, 0, 0, 0, 0, 0, 0, 0, 0, 0, 0, 0, 0, 0, 0, 0, 0, 0, 0]	[97, 115, 573, 921, 1125, 1216, 1278, 1280, 1333, 1354, 2208, 2261, 2580, 3012, 3730, 3965, 4504, 4584, 4730, 5080, 5528, 5582, 6723, 6914, 6968, 7065, 8062, 8788, 10840, 11143, 11819, 11968, 12494, 12890, 13329, 13494, 13928, 14367, 14406, 16581, 19316, 20346, 20881, 21698, 21716, 26431, 27185, 27341, 27368, 27609, 27626, 27647, 28331, 28976, 29890, 32027, 32869, 33060, 33373, 33469, 33679, 38727, 38764, 38898, 39857, 42520, 44647, 48849, 49931, 50440, 54722, 59519, 62259, 62615, 62817, 65494, 66029, 77128, 77779, 78303, 78759, 81683, 85305, 85553, 86042, 88316, 89526, 93895, 99024, 103658, 107119, 110803, 110947, 111498, 112480, 114810, 119498, 132933, 138037, 139014, 139281, 139286, 141484, 148018, 158277, 219334, 242716, 244450, 245084, 255904, 294107, 305519, 315123, 316208, 316765, 336913, 341382, 364141, 365248, 365284, 365538, 371631, 372912, 380567, 381691, 384948, 395607, 405365, 407549, 418401, 418411, 418485, 419596, 431141, 433015, 442943, 453536, 453570, 487711, 504310, 558566, 563655, 583322, 588819, 641256, 674555, 675239, 675304, 705377, 712273]	[115, 921, 1216, 1278, 1280, 1333, 2208, 2261, 3012, 4584, 5080, 5528, 6723, 6968, 10840, 11143, 11968, 12494, 13329, 14406, 16581, 20881, 21716, 26431, 27341, 27368, 27609, 27626, 27647, 29890, 32869, 33060, 33469, 33679, 42520, 50440, 54722, 59519, 62259, 62817, 78303, 81683, 85305, 99024, 107119, 110947, 111498, 114810, 132933, 148018, 242716, 245084, 316208, 365284, 365538, 380567, 381691, 384948, 395607, 418401, 418411, 431141, 504310, 583322, 641256, 674555, 705377]	[0, 0, 0, 0, 0, 0, 0, 0, 0, 0, 0, 0, 0, 0, 0, 0, 0, 0, 0, 0, 0, 0, 0, 0, 0, 0, 0, 0, 0, 0, 0, 0, 0, 0, 0, 0, 0, 0, 0, 0, 0, 0, 0, 0, 0, 0, 0, 0, 0, 0, 0, 0, 0, 0, 0, 0, 0, 0, 0, 0, 0, 0, 0, 0, 0, 0, 0, 0, 0, 0, 0, 0, 0, 0, 0, 0, 0, 0, 0, 0, 0, 0, 0, 0, 0, 0, 0, 0, 0, 0, 0, 0, 0, 0, 0, 0, 0, 0, 0, 0, 0, 0, 0, 0, 0, 0, 0, 0, 0, 0, 0, 0, 0, 0, 0, 0, 0, 0, 0, 0, 0, 0, 0, 0, 0, 0, 0, 0, 0, 0, 0, 0, 0, 0, 0, 0, 0, 0, 0, 0, 0, 0, 0, 0, 0, 0, 0, 0, 0, 0]	1.0	103670.0	Bloom syndrome protein	SINGLE PROTEIN	Homo sapiens	Homo sapiens	0.04477611940298507	0.04	0.5555555555555556	0.004975124378109449	0.004776119402985071
P54132	150	7	0.5714285714285714	143	0.4405594405594406	67.0	83.0	ACUTE RESPIRATORY DISTRESS SYNDROME	1.2970521541950113	0.7006859095091857	[0, 1, 0, 1, 0, 1, 1, 1, 1, 0, 1, 1, 0, 1, 0, 0, 0, 1, 0, 1, 1, 0, 1, 0, 1, 0, 0, 0, 1, 1, 0, 1, 1, 0, 1, 0, 0, 0, 1, 1, 0, 0, 1, 0, 1, 1, 0, 1, 1, 1, 1, 1, 0, 0, 1, 0, 1, 1, 0, 1, 1, 0, 0, 0, 0, 1, 0, 0, 0, 1, 1, 1, 1, 0, 1, 0, 0, 0, 0, 1, 0, 1, 1, 0, 0, 0, 0, 0, 1, 0, 1, 0, 1, 1, 0, 1, 0, 1, 0, 0, 0, 0, 0, 1, 0, 0, 1, 0, 1, 0, 0, 0, 0, 1, 0, 0, 0, 0, 0, 1, 1, 0, 0, 1, 1, 1, 1, 0, 0, 1, 1, 0, 0, 1, 0, 0, 0, 0, 0, 1, 0, 0, 1, 0, 1, 1, 0, 0, 1, 0]	[0, 0, 0, 0, 0, 0, 0, 0, 0, 0, 0, 0, 0, 0, 0, 0, 0, 1, 0, 0, 0, 0, 0, 0, 0, 0, 0, 0, 0, 0, 0, 0, 0, 0, 0, 0, 0, 0, 0, 0, 0, 0, 0, 0, 0, 0, 1, 0, 0, 0, 0, 1, 0, 0, 0, 0, 0, 0, 0, 0, 0, 0, 0, 0, 0, 0, 0, 0, 0, 0, 1, 0, 0, 0, 0, 0, 0, 0, 0, 0, 0, 0, 0, 0, 1, 0, 0, 0, 0, 0, 0, 0, 0, 0, 0, 0, 0, 0, 0, 0, 0, 0, 0, 0, 0, 0, 0, 0, 0, 0, 0, 0, 0, 0, 0, 0, 0, 0, 0, 0, 0, 0, 0, 0, 0, 0, 0, 0, 1, 0, 1, 0, 0, 0, 0, 0, 0, 0, 0, 0, 0, 0, 0, 0, 0, 0, 0, 0, 0, 0]	[97, 115, 573, 921, 1125, 1216, 1278, 1280, 1333, 1354, 2208, 2261, 2580, 3012, 3730, 3965, 4504, 4584, 4730, 5080, 5528, 5582, 6723, 6914, 6968, 7065, 8062, 8788, 10840, 11143, 11819, 11968, 12494, 12890, 13329, 13494, 13928, 14367, 14406, 16581, 19316, 20346, 20881, 21698, 21716, 26431, 27185, 27341, 27368, 27609, 27626, 27647, 28331, 28976, 29890, 32027, 32869, 33060, 33373, 33469, 33679, 38727, 38764, 38898, 39857, 42520, 44647, 48849, 49931, 50440, 54722, 59519, 62259, 62615, 62817, 65494, 66029, 77128, 77779, 78303, 78759, 81683, 85305, 85553, 86042, 88316, 89526, 93895, 99024, 103658, 107119, 110803, 110947, 111498, 112480, 114810, 119498, 132933, 138037, 139014, 139281, 139286, 141484, 148018, 158277, 219334, 242716, 244450, 245084, 255904, 294107, 305519, 315123, 316208, 316765, 336913, 341382, 364141, 365248, 365284, 365538, 371631, 372912, 380567, 381691, 384948, 395607, 405365, 407549, 418401, 418411, 418485, 419596, 431141, 433015, 442943, 453536, 453570, 487711, 504310, 558566, 563655, 583322, 588819, 641256, 674555, 675239, 675304, 705377, 712273]	[115, 921, 1216, 1278, 1280, 1333, 2208, 2261, 3012, 4584, 5080, 5528, 6723, 6968, 10840, 11143, 11968, 12494, 13329, 14406, 16581, 20881, 21716, 26431, 27341, 27368, 27609, 27626, 27647, 29890, 32869, 33060, 33469, 33679, 42520, 50440, 54722, 59519, 62259, 62817, 78303, 81683, 85305, 99024, 107119, 110947, 111498, 114810, 132933, 148018, 242716, 245084, 316208, 365284, 365538, 380567, 381691, 384948, 395607, 418401, 418411, 431141, 504310, 583322, 641256, 674555, 705377]	[0, 0, 0, 0, 0, 0, 0, 0, 0, 0, 0, 0, 0, 0, 0, 0, 0, 0, 0, 0, 0, 0, 0, 0, 0, 0, 0, 0, 0, 0, 0, 0, 0, 0, 0, 0, 0, 0, 0, 0, 0, 0, 0, 0, 0, 0, 0, 0, 0, 0, 0, 0, 0, 0, 0, 0, 0, 0, 0, 0, 0, 0, 0, 0, 0, 0, 0, 0, 0, 0, 0, 0, 0, 0, 0, 0, 0, 0, 0, 0, 0, 0, 0, 0, 0, 0, 0, 0, 0, 0, 0, 0, 0, 0, 0, 0, 0, 0, 0, 0, 0, 0, 0, 0, 0, 0, 0, 0, 0, 0, 0, 0, 0, 0, 0, 0, 0, 0, 0, 0, 0, 0, 0, 0, 0, 0, 0, 0, 0, 0, 0, 0, 0, 0, 0, 0, 0, 0, 0, 0, 0, 0, 0, 0, 0, 0, 0, 0, 0, 0]	1.0	103670.0	Bloom syndrome protein	SINGLE PROTEIN	Homo sapiens	Homo sapiens	0.05970149253731343	0.04666666666666667	0.5594405594405595	0.013672894269909192	0.013034825870646763
P54132	150	13	0.4615384615384616	137	0.4452554744525548	67.0	83.0	DRUG INTERACTION	1.0365699873896594	1.0	[0, 1, 0, 1, 0, 1, 1, 1, 1, 0, 1, 1, 0, 1, 0, 0, 0, 1, 0, 1, 1, 0, 1, 0, 1, 0, 0, 0, 1, 1, 0, 1, 1, 0, 1, 0, 0, 0, 1, 1, 0, 0, 1, 0, 1, 1, 0, 1, 1, 1, 1, 1, 0, 0, 1, 0, 1, 1, 0, 1, 1, 0, 0, 0, 0, 1, 0, 0, 0, 1, 1, 1, 1, 0, 1, 0, 0, 0, 0, 1, 0, 1, 1, 0, 0, 0, 0, 0, 1, 0, 1, 0, 1, 1, 0, 1, 0, 1, 0, 0, 0, 0, 0, 1, 0, 0, 1, 0, 1, 0, 0, 0, 0, 1, 0, 0, 0, 0, 0, 1, 1, 0, 0, 1, 1, 1, 1, 0, 0, 1, 1, 0, 0, 1, 0, 0, 0, 0, 0, 1, 0, 0, 1, 0, 1, 1, 0, 0, 1, 0]	[0, 0, 0, 0, 0, 0, 0, 0, 0, 0, 1, 0, 0, 0, 0, 0, 0, 0, 0, 0, 0, 0, 0, 0, 0, 0, 0, 0, 1, 1, 0, 0, 0, 0, 0, 0, 0, 0, 0, 1, 0, 0, 0, 0, 0, 0, 0, 0, 0, 0, 0, 0, 0, 0, 0, 0, 0, 0, 0, 0, 0, 0, 0, 1, 0, 0, 0, 0, 0, 0, 1, 0, 0, 1, 0, 0, 0, 0, 0, 0, 0, 0, 0, 0, 0, 0, 0, 0, 0, 0, 0, 0, 0, 0, 0, 0, 0, 0, 0, 0, 0, 0, 0, 1, 0, 0, 0, 0, 0, 1, 0, 0, 0, 0, 1, 0, 0, 1, 0, 0, 0, 0, 0, 0, 0, 0, 0, 0, 0, 0, 0, 1, 0, 0, 0, 0, 0, 0, 0, 0, 0, 1, 0, 0, 0, 0, 0, 0, 0, 0]	[97, 115, 573, 921, 1125, 1216, 1278, 1280, 1333, 1354, 2208, 2261, 2580, 3012, 3730, 3965, 4504, 4584, 4730, 5080, 5528, 5582, 6723, 6914, 6968, 7065, 8062, 8788, 10840, 11143, 11819, 11968, 12494, 12890, 13329, 13494, 13928, 14367, 14406, 16581, 19316, 20346, 20881, 21698, 21716, 26431, 27185, 27341, 27368, 27609, 27626, 27647, 28331, 28976, 29890, 32027, 32869, 33060, 33373, 33469, 33679, 38727, 38764, 38898, 39857, 42520, 44647, 48849, 49931, 50440, 54722, 59519, 62259, 62615, 62817, 65494, 66029, 77128, 77779, 78303, 78759, 81683, 85305, 85553, 86042, 88316, 89526, 93895, 99024, 103658, 107119, 110803, 110947, 111498, 112480, 114810, 119498, 132933, 138037, 139014, 139281, 139286, 141484, 148018, 158277, 219334, 242716, 244450, 245084, 255904, 294107, 305519, 315123, 316208, 316765, 336913, 341382, 364141, 365248, 365284, 365538, 371631, 372912, 380567, 381691, 384948, 395607, 405365, 407549, 418401, 418411, 418485, 419596, 431141, 433015, 442943, 453536, 453570, 487711, 504310, 558566, 563655, 583322, 588819, 641256, 674555, 675239, 675304, 705377, 712273]	[115, 921, 1216, 1278, 1280, 1333, 2208, 2261, 3012, 4584, 5080, 5528, 6723, 6968, 10840, 11143, 11968, 12494, 13329, 14406, 16581, 20881, 21716, 26431, 27341, 27368, 27609, 27626, 27647, 29890, 32869, 33060, 33469, 33679, 42520, 50440, 54722, 59519, 62259, 62817, 78303, 81683, 85305, 99024, 107119, 110947, 111498, 114810, 132933, 148018, 242716, 245084, 316208, 365284, 365538, 380567, 381691, 384948, 395607, 418401, 418411, 431141, 504310, 583322, 641256, 674555, 705377]	[0, 0, 0, 0, 0, 0, 0, 0, 0, 0, 0, 0, 0, 0, 0, 0, 0, 0, 0, 0, 0, 0, 0, 0, 0, 0, 0, 0, 0, 0, 0, 0, 0, 0, 0, 0, 0, 0, 0, 0, 0, 0, 0, 0, 0, 0, 0, 0, 0, 0, 0, 0, 0, 0, 0, 0, 0, 0, 0, 0, 0, 0, 0, 0, 0, 0, 0, 0, 0, 0, 0, 0, 0, 0, 0, 0, 0, 0, 0, 0, 0, 0, 0, 0, 0, 0, 0, 0, 0, 0, 0, 0, 0, 0, 0, 0, 0, 0, 0, 0, 0, 0, 0, 0, 0, 0, 0, 0, 0, 0, 0, 0, 0, 0, 0, 0, 0, 0, 0, 0, 0, 0, 0, 0, 0, 0, 0, 0, 0, 0, 0, 0, 0, 0, 0, 0, 0, 0, 0, 0, 0, 0, 0, 0, 0, 0, 0, 0, 0, 0]	1.0	103670.0	Bloom syndrome protein	SINGLE PROTEIN	Homo sapiens	Homo sapiens	0.08955223880597014	0.08666666666666667	0.5547445255474452	0.003159385553981906	0.0028855721393034744
P54132	150	5	0.6	145	0.4413793103448276	67.0	83.0	SECOND PRIMARY MALIGNANCY	1.359375	0.6566110873929534	[0, 1, 0, 1, 0, 1, 1, 1, 1, 0, 1, 1, 0, 1, 0, 0, 0, 1, 0, 1, 1, 0, 1, 0, 1, 0, 0, 0, 1, 1, 0, 1, 1, 0, 1, 0, 0, 0, 1, 1, 0, 0, 1, 0, 1, 1, 0, 1, 1, 1, 1, 1, 0, 0, 1, 0, 1, 1, 0, 1, 1, 0, 0, 0, 0, 1, 0, 0, 0, 1, 1, 1, 1, 0, 1, 0, 0, 0, 0, 1, 0, 1, 1, 0, 0, 0, 0, 0, 1, 0, 1, 0, 1, 1, 0, 1, 0, 1, 0, 0, 0, 0, 0, 1, 0, 0, 1, 0, 1, 0, 0, 0, 0, 1, 0, 0, 0, 0, 0, 1, 1, 0, 0, 1, 1, 1, 1, 0, 0, 1, 1, 0, 0, 1, 0, 0, 0, 0, 0, 1, 0, 0, 1, 0, 1, 1, 0, 0, 1, 0]	[0, 0, 0, 0, 0, 0, 0, 0, 0, 0, 0, 0, 0, 0, 0, 0, 1, 0, 0, 0, 0, 0, 1, 0, 1, 0, 0, 0, 0, 0, 0, 0, 0, 0, 0, 0, 0, 0, 0, 0, 0, 0, 0, 0, 0, 0, 0, 0, 0, 0, 0, 0, 0, 0, 0, 0, 0, 0, 0, 0, 0, 0, 0, 0, 0, 0, 0, 1, 0, 0, 0, 0, 0, 0, 0, 0, 0, 0, 0, 0, 0, 0, 0, 0, 0, 0, 0, 0, 0, 0, 0, 0, 0, 0, 0, 0, 0, 0, 0, 0, 0, 0, 0, 0, 0, 0, 0, 0, 0, 0, 0, 0, 0, 0, 0, 0, 0, 0, 0, 0, 0, 0, 0, 0, 0, 0, 1, 0, 0, 0, 0, 0, 0, 0, 0, 0, 0, 0, 0, 0, 0, 0, 0, 0, 0, 0, 0, 0, 0, 0]	[97, 115, 573, 921, 1125, 1216, 1278, 1280, 1333, 1354, 2208, 2261, 2580, 3012, 3730, 3965, 4504, 4584, 4730, 5080, 5528, 5582, 6723, 6914, 6968, 7065, 8062, 8788, 10840, 11143, 11819, 11968, 12494, 12890, 13329, 13494, 13928, 14367, 14406, 16581, 19316, 20346, 20881, 21698, 21716, 26431, 27185, 27341, 27368, 27609, 27626, 27647, 28331, 28976, 29890, 32027, 32869, 33060, 33373, 33469, 33679, 38727, 38764, 38898, 39857, 42520, 44647, 48849, 49931, 50440, 54722, 59519, 62259, 62615, 62817, 65494, 66029, 77128, 77779, 78303, 78759, 81683, 85305, 85553, 86042, 88316, 89526, 93895, 99024, 103658, 107119, 110803, 110947, 111498, 112480, 114810, 119498, 132933, 138037, 139014, 139281, 139286, 141484, 148018, 158277, 219334, 242716, 244450, 245084, 255904, 294107, 305519, 315123, 316208, 316765, 336913, 341382, 364141, 365248, 365284, 365538, 371631, 372912, 380567, 381691, 384948, 395607, 405365, 407549, 418401, 418411, 418485, 419596, 431141, 433015, 442943, 453536, 453570, 487711, 504310, 558566, 563655, 583322, 588819, 641256, 674555, 675239, 675304, 705377, 712273]	[115, 921, 1216, 1278, 1280, 1333, 2208, 2261, 3012, 4584, 5080, 5528, 6723, 6968, 10840, 11143, 11968, 12494, 13329, 14406, 16581, 20881, 21716, 26431, 27341, 27368, 27609, 27626, 27647, 29890, 32869, 33060, 33469, 33679, 42520, 50440, 54722, 59519, 62259, 62817, 78303, 81683, 85305, 99024, 107119, 110947, 111498, 114810, 132933, 148018, 242716, 245084, 316208, 365284, 365538, 380567, 381691, 384948, 395607, 418401, 418411, 431141, 504310, 583322, 641256, 674555, 705377]	[0, 0, 0, 0, 0, 0, 0, 0, 0, 0, 0, 0, 0, 0, 0, 0, 0, 0, 0, 0, 0, 0, 0, 0, 0, 0, 0, 0, 0, 0, 0, 0, 0, 0, 0, 0, 0, 0, 0, 0, 0, 0, 0, 0, 0, 0, 0, 0, 0, 0, 0, 0, 0, 0, 0, 0, 0, 0, 0, 0, 0, 0, 0, 0, 0, 0, 0, 0, 0, 0, 0, 0, 0, 0, 0, 0, 0, 0, 0, 0, 0, 0, 0, 0, 0, 0, 0, 0, 0, 0, 0, 0, 0, 0, 0, 0, 0, 0, 0, 0, 0, 0, 0, 0, 0, 0, 0, 0, 0, 0, 0, 0, 0, 0, 0, 0, 0, 0, 0, 0, 0, 0, 0, 0, 0, 0, 0, 0, 0, 0, 0, 0, 0, 0, 0, 0, 0, 0, 0, 0, 0, 0, 0, 0, 0, 0, 0, 0, 0, 0]	1.0	103670.0	Bloom syndrome protein	SINGLE PROTEIN	Homo sapiens	Homo sapiens	0.04477611940298507	0.03333333333333333	0.5586206896551724	0.01183736489963973	0.01144278606965174
P54132	150	6	0.5	144	0.4444444444444444	67.0	83.0	BLOOD PRESSURE DECREASED	1.125	1.0	[0, 1, 0, 1, 0, 1, 1, 1, 1, 0, 1, 1, 0, 1, 0, 0, 0, 1, 0, 1, 1, 0, 1, 0, 1, 0, 0, 0, 1, 1, 0, 1, 1, 0, 1, 0, 0, 0, 1, 1, 0, 0, 1, 0, 1, 1, 0, 1, 1, 1, 1, 1, 0, 0, 1, 0, 1, 1, 0, 1, 1, 0, 0, 0, 0, 1, 0, 0, 0, 1, 1, 1, 1, 0, 1, 0, 0, 0, 0, 1, 0, 1, 1, 0, 0, 0, 0, 0, 1, 0, 1, 0, 1, 1, 0, 1, 0, 1, 0, 0, 0, 0, 0, 1, 0, 0, 1, 0, 1, 0, 0, 0, 0, 1, 0, 0, 0, 0, 0, 1, 1, 0, 0, 1, 1, 1, 1, 0, 0, 1, 1, 0, 0, 1, 0, 0, 0, 0, 0, 1, 0, 0, 1, 0, 1, 1, 0, 0, 1, 0]	[0, 0, 0, 0, 0, 0, 0, 0, 0, 0, 0, 0, 0, 0, 0, 0, 0, 1, 0, 0, 0, 0, 0, 0, 0, 1, 0, 0, 0, 0, 0, 0, 0, 0, 0, 0, 0, 0, 0, 0, 0, 0, 0, 0, 0, 0, 0, 0, 0, 0, 0, 0, 0, 0, 0, 0, 0, 0, 0, 0, 0, 0, 0, 0, 0, 0, 0, 0, 0, 0, 1, 0, 0, 0, 0, 0, 1, 0, 0, 0, 0, 0, 0, 0, 0, 0, 0, 0, 0, 0, 0, 0, 0, 0, 0, 0, 0, 0, 0, 0, 0, 0, 0, 1, 0, 0, 0, 0, 0, 0, 0, 0, 0, 0, 0, 0, 0, 0, 0, 0, 0, 0, 0, 0, 0, 0, 0, 0, 0, 0, 0, 0, 0, 0, 0, 0, 0, 0, 0, 0, 0, 0, 0, 0, 0, 0, 0, 1, 0, 0]	[97, 115, 573, 921, 1125, 1216, 1278, 1280, 1333, 1354, 2208, 2261, 2580, 3012, 3730, 3965, 4504, 4584, 4730, 5080, 5528, 5582, 6723, 6914, 6968, 7065, 8062, 8788, 10840, 11143, 11819, 11968, 12494, 12890, 13329, 13494, 13928, 14367, 14406, 16581, 19316, 20346, 20881, 21698, 21716, 26431, 27185, 27341, 27368, 27609, 27626, 27647, 28331, 28976, 29890, 32027, 32869, 33060, 33373, 33469, 33679, 38727, 38764, 38898, 39857, 42520, 44647, 48849, 49931, 50440, 54722, 59519, 62259, 62615, 62817, 65494, 66029, 77128, 77779, 78303, 78759, 81683, 85305, 85553, 86042, 88316, 89526, 93895, 99024, 103658, 107119, 110803, 110947, 111498, 112480, 114810, 119498, 132933, 138037, 139014, 139281, 139286, 141484, 148018, 158277, 219334, 242716, 244450, 245084, 255904, 294107, 305519, 315123, 316208, 316765, 336913, 341382, 364141, 365248, 365284, 365538, 371631, 372912, 380567, 381691, 384948, 395607, 405365, 407549, 418401, 418411, 418485, 419596, 431141, 433015, 442943, 453536, 453570, 487711, 504310, 558566, 563655, 583322, 588819, 641256, 674555, 675239, 675304, 705377, 712273]	[115, 921, 1216, 1278, 1280, 1333, 2208, 2261, 3012, 4584, 5080, 5528, 6723, 6968, 10840, 11143, 11968, 12494, 13329, 14406, 16581, 20881, 21716, 26431, 27341, 27368, 27609, 27626, 27647, 29890, 32869, 33060, 33469, 33679, 42520, 50440, 54722, 59519, 62259, 62817, 78303, 81683, 85305, 99024, 107119, 110947, 111498, 114810, 132933, 148018, 242716, 245084, 316208, 365284, 365538, 380567, 381691, 384948, 395607, 418401, 418411, 431141, 504310, 583322, 641256, 674555, 705377]	[0, 0, 0, 0, 0, 0, 0, 0, 0, 0, 0, 0, 0, 0, 0, 0, 0, 0, 0, 0, 0, 0, 0, 0, 0, 0, 0, 0, 0, 0, 0, 0, 0, 0, 0, 0, 0, 0, 0, 0, 0, 0, 0, 0, 0, 0, 0, 0, 0, 0, 0, 0, 0, 0, 0, 0, 0, 0, 0, 0, 0, 0, 0, 0, 0, 0, 0, 0, 0, 0, 0, 0, 0, 0, 0, 0, 0, 0, 0, 0, 0, 0, 0, 0, 0, 0, 0, 0, 0, 0, 0, 0, 0, 0, 0, 0, 0, 0, 0, 0, 0, 0, 0, 0, 0, 0, 0, 0, 0, 0, 0, 0, 0, 0, 0, 0, 0, 0, 0, 0, 0, 0, 0, 0, 0, 0, 0, 0, 0, 0, 0, 0, 0, 0, 0, 0, 0, 0, 0, 0, 0, 0, 0, 0, 0, 0, 0, 0, 0, 0]	1.0	103670.0	Bloom syndrome protein	SINGLE PROTEIN	Homo sapiens	Homo sapiens	0.04477611940298507	0.04	0.5555555555555556	0.004975124378109449	0.004776119402985071
P54132	150	6	0.5	144	0.4444444444444444	67.0	83.0	ISCHAEMIC STROKE	1.125	1.0	[0, 1, 0, 1, 0, 1, 1, 1, 1, 0, 1, 1, 0, 1, 0, 0, 0, 1, 0, 1, 1, 0, 1, 0, 1, 0, 0, 0, 1, 1, 0, 1, 1, 0, 1, 0, 0, 0, 1, 1, 0, 0, 1, 0, 1, 1, 0, 1, 1, 1, 1, 1, 0, 0, 1, 0, 1, 1, 0, 1, 1, 0, 0, 0, 0, 1, 0, 0, 0, 1, 1, 1, 1, 0, 1, 0, 0, 0, 0, 1, 0, 1, 1, 0, 0, 0, 0, 0, 1, 0, 1, 0, 1, 1, 0, 1, 0, 1, 0, 0, 0, 0, 0, 1, 0, 0, 1, 0, 1, 0, 0, 0, 0, 1, 0, 0, 0, 0, 0, 1, 1, 0, 0, 1, 1, 1, 1, 0, 0, 1, 1, 0, 0, 1, 0, 0, 0, 0, 0, 1, 0, 0, 1, 0, 1, 1, 0, 0, 1, 0]	[0, 1, 0, 1, 0, 0, 0, 0, 0, 0, 0, 0, 0, 0, 0, 0, 0, 0, 0, 0, 0, 0, 0, 1, 0, 0, 0, 0, 0, 0, 0, 0, 0, 0, 0, 0, 0, 0, 0, 0, 0, 0, 0, 0, 0, 0, 0, 0, 0, 0, 0, 0, 0, 0, 0, 0, 0, 0, 0, 0, 0, 0, 0, 0, 0, 0, 0, 0, 0, 0, 0, 0, 0, 0, 0, 0, 0, 0, 0, 0, 0, 0, 0, 0, 1, 0, 0, 0, 0, 0, 0, 1, 0, 0, 0, 0, 0, 0, 0, 0, 0, 0, 0, 0, 0, 0, 0, 0, 0, 0, 0, 0, 0, 0, 0, 0, 0, 0, 0, 0, 0, 0, 0, 0, 1, 0, 0, 0, 0, 0, 0, 0, 0, 0, 0, 0, 0, 0, 0, 0, 0, 0, 0, 0, 0, 0, 0, 0, 0, 0]	[97, 115, 573, 921, 1125, 1216, 1278, 1280, 1333, 1354, 2208, 2261, 2580, 3012, 3730, 3965, 4504, 4584, 4730, 5080, 5528, 5582, 6723, 6914, 6968, 7065, 8062, 8788, 10840, 11143, 11819, 11968, 12494, 12890, 13329, 13494, 13928, 14367, 14406, 16581, 19316, 20346, 20881, 21698, 21716, 26431, 27185, 27341, 27368, 27609, 27626, 27647, 28331, 28976, 29890, 32027, 32869, 33060, 33373, 33469, 33679, 38727, 38764, 38898, 39857, 42520, 44647, 48849, 49931, 50440, 54722, 59519, 62259, 62615, 62817, 65494, 66029, 77128, 77779, 78303, 78759, 81683, 85305, 85553, 86042, 88316, 89526, 93895, 99024, 103658, 107119, 110803, 110947, 111498, 112480, 114810, 119498, 132933, 138037, 139014, 139281, 139286, 141484, 148018, 158277, 219334, 242716, 244450, 245084, 255904, 294107, 305519, 315123, 316208, 316765, 336913, 341382, 364141, 365248, 365284, 365538, 371631, 372912, 380567, 381691, 384948, 395607, 405365, 407549, 418401, 418411, 418485, 419596, 431141, 433015, 442943, 453536, 453570, 487711, 504310, 558566, 563655, 583322, 588819, 641256, 674555, 675239, 675304, 705377, 712273]	[115, 921, 1216, 1278, 1280, 1333, 2208, 2261, 3012, 4584, 5080, 5528, 6723, 6968, 10840, 11143, 11968, 12494, 13329, 14406, 16581, 20881, 21716, 26431, 27341, 27368, 27609, 27626, 27647, 29890, 32869, 33060, 33469, 33679, 42520, 50440, 54722, 59519, 62259, 62817, 78303, 81683, 85305, 99024, 107119, 110947, 111498, 114810, 132933, 148018, 242716, 245084, 316208, 365284, 365538, 380567, 381691, 384948, 395607, 418401, 418411, 431141, 504310, 583322, 641256, 674555, 705377]	[0, 0, 0, 0, 0, 0, 0, 0, 0, 0, 0, 0, 0, 0, 0, 0, 0, 0, 0, 0, 0, 0, 0, 0, 0, 0, 0, 0, 0, 0, 0, 0, 0, 0, 0, 0, 0, 0, 0, 0, 0, 0, 0, 0, 0, 0, 0, 0, 0, 0, 0, 0, 0, 0, 0, 0, 0, 0, 0, 0, 0, 0, 0, 0, 0, 0, 0, 0, 0, 0, 0, 0, 0, 0, 0, 0, 0, 0, 0, 0, 0, 0, 0, 0, 0, 0, 0, 0, 0, 0, 0, 0, 0, 0, 0, 0, 0, 0, 0, 0, 0, 0, 0, 0, 0, 0, 0, 0, 0, 0, 0, 0, 0, 0, 0, 0, 0, 0, 0, 0, 0, 0, 0, 0, 0, 0, 0, 0, 0, 0, 0, 0, 0, 0, 0, 0, 0, 0, 0, 0, 0, 0, 0, 0, 0, 0, 0, 0, 0, 0]	1.0	103670.0	Bloom syndrome protein	SINGLE PROTEIN	Homo sapiens	Homo sapiens	0.04477611940298507	0.04	0.5555555555555556	0.004975124378109449	0.004776119402985071
P54132	150	11	0.4545454545454545	139	0.4460431654676259	67.0	83.0	INFLAMMATION	1.0190615835777126	1.0	[0, 1, 0, 1, 0, 1, 1, 1, 1, 0, 1, 1, 0, 1, 0, 0, 0, 1, 0, 1, 1, 0, 1, 0, 1, 0, 0, 0, 1, 1, 0, 1, 1, 0, 1, 0, 0, 0, 1, 1, 0, 0, 1, 0, 1, 1, 0, 1, 1, 1, 1, 1, 0, 0, 1, 0, 1, 1, 0, 1, 1, 0, 0, 0, 0, 1, 0, 0, 0, 1, 1, 1, 1, 0, 1, 0, 0, 0, 0, 1, 0, 1, 1, 0, 0, 0, 0, 0, 1, 0, 1, 0, 1, 1, 0, 1, 0, 1, 0, 0, 0, 0, 0, 1, 0, 0, 1, 0, 1, 0, 0, 0, 0, 1, 0, 0, 0, 0, 0, 1, 1, 0, 0, 1, 1, 1, 1, 0, 0, 1, 1, 0, 0, 1, 0, 0, 0, 0, 0, 1, 0, 0, 1, 0, 1, 1, 0, 0, 1, 0]	[0, 0, 0, 0, 0, 0, 0, 0, 0, 0, 0, 1, 0, 0, 0, 0, 1, 1, 0, 0, 0, 0, 0, 0, 0, 0, 0, 0, 0, 0, 0, 0, 0, 0, 0, 0, 0, 0, 0, 0, 0, 0, 0, 0, 0, 0, 0, 0, 0, 0, 0, 0, 0, 0, 0, 1, 0, 0, 0, 1, 0, 0, 0, 0, 1, 0, 0, 1, 0, 0, 0, 1, 0, 0, 0, 0, 0, 0, 0, 0, 0, 0, 0, 1, 0, 0, 0, 0, 0, 0, 0, 0, 0, 0, 0, 0, 0, 0, 0, 0, 0, 0, 0, 0, 1, 0, 0, 0, 0, 0, 0, 0, 0, 0, 0, 0, 0, 0, 0, 0, 0, 0, 0, 0, 0, 0, 0, 0, 0, 0, 1, 0, 0, 0, 0, 0, 0, 0, 0, 0, 0, 0, 0, 0, 0, 0, 0, 0, 0, 0]	[97, 115, 573, 921, 1125, 1216, 1278, 1280, 1333, 1354, 2208, 2261, 2580, 3012, 3730, 3965, 4504, 4584, 4730, 5080, 5528, 5582, 6723, 6914, 6968, 7065, 8062, 8788, 10840, 11143, 11819, 11968, 12494, 12890, 13329, 13494, 13928, 14367, 14406, 16581, 19316, 20346, 20881, 21698, 21716, 26431, 27185, 27341, 27368, 27609, 27626, 27647, 28331, 28976, 29890, 32027, 32869, 33060, 33373, 33469, 33679, 38727, 38764, 38898, 39857, 42520, 44647, 48849, 49931, 50440, 54722, 59519, 62259, 62615, 62817, 65494, 66029, 77128, 77779, 78303, 78759, 81683, 85305, 85553, 86042, 88316, 89526, 93895, 99024, 103658, 107119, 110803, 110947, 111498, 112480, 114810, 119498, 132933, 138037, 139014, 139281, 139286, 141484, 148018, 158277, 219334, 242716, 244450, 245084, 255904, 294107, 305519, 315123, 316208, 316765, 336913, 341382, 364141, 365248, 365284, 365538, 371631, 372912, 380567, 381691, 384948, 395607, 405365, 407549, 418401, 418411, 418485, 419596, 431141, 433015, 442943, 453536, 453570, 487711, 504310, 558566, 563655, 583322, 588819, 641256, 674555, 675239, 675304, 705377, 712273]	[115, 921, 1216, 1278, 1280, 1333, 2208, 2261, 3012, 4584, 5080, 5528, 6723, 6968, 10840, 11143, 11968, 12494, 13329, 14406, 16581, 20881, 21716, 26431, 27341, 27368, 27609, 27626, 27647, 29890, 32869, 33060, 33469, 33679, 42520, 50440, 54722, 59519, 62259, 62817, 78303, 81683, 85305, 99024, 107119, 110947, 111498, 114810, 132933, 148018, 242716, 245084, 316208, 365284, 365538, 380567, 381691, 384948, 395607, 418401, 418411, 431141, 504310, 583322, 641256, 674555, 705377]	[0, 0, 0, 0, 0, 0, 0, 0, 0, 0, 0, 0, 0, 0, 0, 0, 0, 0, 0, 0, 0, 0, 0, 0, 0, 0, 0, 0, 0, 0, 0, 0, 0, 0, 0, 0, 0, 0, 0, 0, 0, 0, 0, 0, 0, 0, 0, 0, 0, 0, 0, 0, 0, 0, 0, 0, 0, 0, 0, 0, 0, 0, 0, 0, 0, 0, 0, 0, 0, 0, 0, 0, 0, 0, 0, 0, 0, 0, 0, 0, 0, 0, 0, 0, 0, 0, 0, 0, 0, 0, 0, 0, 0, 0, 0, 0, 0, 0, 0, 0, 0, 0, 0, 0, 0, 0, 0, 0, 0, 0, 0, 0, 0, 0, 0, 0, 0, 0, 0, 0, 0, 0, 0, 0, 0, 0, 0, 0, 0, 0, 0, 0, 0, 0, 0, 0, 0, 0, 0, 0, 0, 0, 0, 0, 0, 0, 0, 0, 0, 0]	1.0	103670.0	Bloom syndrome protein	SINGLE PROTEIN	Homo sapiens	Homo sapiens	0.05970149253731343	0.07333333333333333	0.5539568345323741	-0.014710619564050254	-0.013631840796019902
P54132	150	7	0.5714285714285714	143	0.4405594405594406	67.0	83.0	CHOREA	1.2970521541950113	0.7006859095091857	[0, 1, 0, 1, 0, 1, 1, 1, 1, 0, 1, 1, 0, 1, 0, 0, 0, 1, 0, 1, 1, 0, 1, 0, 1, 0, 0, 0, 1, 1, 0, 1, 1, 0, 1, 0, 0, 0, 1, 1, 0, 0, 1, 0, 1, 1, 0, 1, 1, 1, 1, 1, 0, 0, 1, 0, 1, 1, 0, 1, 1, 0, 0, 0, 0, 1, 0, 0, 0, 1, 1, 1, 1, 0, 1, 0, 0, 0, 0, 1, 0, 1, 1, 0, 0, 0, 0, 0, 1, 0, 1, 0, 1, 1, 0, 1, 0, 1, 0, 0, 0, 0, 0, 1, 0, 0, 1, 0, 1, 0, 0, 0, 0, 1, 0, 0, 0, 0, 0, 1, 1, 0, 0, 1, 1, 1, 1, 0, 0, 1, 1, 0, 0, 1, 0, 0, 0, 0, 0, 1, 0, 0, 1, 0, 1, 1, 0, 0, 1, 0]	[0, 0, 0, 0, 0, 0, 0, 0, 0, 0, 0, 0, 0, 0, 0, 0, 0, 0, 0, 0, 0, 0, 0, 0, 0, 0, 0, 0, 0, 0, 0, 0, 0, 0, 0, 0, 0, 0, 0, 0, 0, 0, 0, 0, 0, 0, 0, 0, 0, 1, 0, 0, 0, 0, 0, 0, 0, 0, 0, 0, 0, 0, 0, 0, 0, 0, 0, 0, 1, 0, 0, 0, 0, 0, 0, 0, 0, 1, 0, 1, 0, 1, 0, 0, 0, 1, 0, 0, 0, 0, 0, 0, 0, 0, 0, 0, 0, 0, 0, 0, 0, 0, 0, 0, 0, 0, 0, 0, 0, 0, 0, 0, 0, 0, 0, 0, 0, 0, 0, 0, 1, 0, 0, 0, 0, 0, 0, 0, 0, 0, 0, 0, 0, 0, 0, 0, 0, 0, 0, 0, 0, 0, 0, 0, 0, 0, 0, 0, 0, 0]	[97, 115, 573, 921, 1125, 1216, 1278, 1280, 1333, 1354, 2208, 2261, 2580, 3012, 3730, 3965, 4504, 4584, 4730, 5080, 5528, 5582, 6723, 6914, 6968, 7065, 8062, 8788, 10840, 11143, 11819, 11968, 12494, 12890, 13329, 13494, 13928, 14367, 14406, 16581, 19316, 20346, 20881, 21698, 21716, 26431, 27185, 27341, 27368, 27609, 27626, 27647, 28331, 28976, 29890, 32027, 32869, 33060, 33373, 33469, 33679, 38727, 38764, 38898, 39857, 42520, 44647, 48849, 49931, 50440, 54722, 59519, 62259, 62615, 62817, 65494, 66029, 77128, 77779, 78303, 78759, 81683, 85305, 85553, 86042, 88316, 89526, 93895, 99024, 103658, 107119, 110803, 110947, 111498, 112480, 114810, 119498, 132933, 138037, 139014, 139281, 139286, 141484, 148018, 158277, 219334, 242716, 244450, 245084, 255904, 294107, 305519, 315123, 316208, 316765, 336913, 341382, 364141, 365248, 365284, 365538, 371631, 372912, 380567, 381691, 384948, 395607, 405365, 407549, 418401, 418411, 418485, 419596, 431141, 433015, 442943, 453536, 453570, 487711, 504310, 558566, 563655, 583322, 588819, 641256, 674555, 675239, 675304, 705377, 712273]	[115, 921, 1216, 1278, 1280, 1333, 2208, 2261, 3012, 4584, 5080, 5528, 6723, 6968, 10840, 11143, 11968, 12494, 13329, 14406, 16581, 20881, 21716, 26431, 27341, 27368, 27609, 27626, 27647, 29890, 32869, 33060, 33469, 33679, 42520, 50440, 54722, 59519, 62259, 62817, 78303, 81683, 85305, 99024, 107119, 110947, 111498, 114810, 132933, 148018, 242716, 245084, 316208, 365284, 365538, 380567, 381691, 384948, 395607, 418401, 418411, 431141, 504310, 583322, 641256, 674555, 705377]	[0, 0, 0, 0, 0, 0, 0, 0, 0, 0, 0, 0, 0, 0, 0, 0, 0, 0, 0, 0, 0, 0, 0, 0, 0, 0, 0, 0, 0, 0, 0, 0, 0, 0, 0, 0, 0, 0, 0, 0, 0, 0, 0, 0, 0, 0, 0, 0, 0, 0, 0, 0, 0, 0, 0, 0, 0, 0, 0, 0, 0, 0, 0, 0, 0, 0, 0, 0, 0, 0, 0, 0, 0, 0, 0, 0, 0, 0, 0, 0, 0, 0, 0, 0, 0, 0, 0, 0, 0, 0, 0, 0, 0, 0, 0, 0, 0, 0, 0, 0, 0, 0, 0, 0, 0, 0, 0, 0, 0, 0, 0, 0, 0, 0, 0, 0, 0, 0, 0, 0, 0, 0, 0, 0, 0, 0, 0, 0, 0, 0, 0, 0, 0, 0, 0, 0, 0, 0, 0, 0, 0, 0, 0, 0, 0, 0, 0, 0, 0, 0]	1.0	103670.0	Bloom syndrome protein	SINGLE PROTEIN	Homo sapiens	Homo sapiens	0.05970149253731343	0.04666666666666667	0.5594405594405595	0.013672894269909192	0.013034825870646763
P54132	150	8	0.5	142	0.4436619718309859	67.0	83.0	RENAL CYST	1.126984126984127	1.0	[0, 1, 0, 1, 0, 1, 1, 1, 1, 0, 1, 1, 0, 1, 0, 0, 0, 1, 0, 1, 1, 0, 1, 0, 1, 0, 0, 0, 1, 1, 0, 1, 1, 0, 1, 0, 0, 0, 1, 1, 0, 0, 1, 0, 1, 1, 0, 1, 1, 1, 1, 1, 0, 0, 1, 0, 1, 1, 0, 1, 1, 0, 0, 0, 0, 1, 0, 0, 0, 1, 1, 1, 1, 0, 1, 0, 0, 0, 0, 1, 0, 1, 1, 0, 0, 0, 0, 0, 1, 0, 1, 0, 1, 1, 0, 1, 0, 1, 0, 0, 0, 0, 0, 1, 0, 0, 1, 0, 1, 0, 0, 0, 0, 1, 0, 0, 0, 0, 0, 1, 1, 0, 0, 1, 1, 1, 1, 0, 0, 1, 1, 0, 0, 1, 0, 0, 0, 0, 0, 1, 0, 0, 1, 0, 1, 1, 0, 0, 1, 0]	[0, 1, 0, 0, 0, 0, 0, 0, 0, 0, 0, 0, 0, 0, 0, 0, 0, 0, 0, 0, 0, 0, 0, 0, 1, 0, 0, 0, 0, 0, 0, 0, 0, 0, 0, 0, 0, 0, 0, 0, 0, 0, 0, 0, 0, 0, 0, 0, 0, 0, 0, 0, 0, 0, 0, 0, 0, 0, 0, 0, 1, 0, 0, 0, 0, 0, 0, 1, 0, 0, 0, 0, 0, 0, 0, 0, 0, 0, 0, 0, 0, 0, 0, 0, 1, 0, 0, 0, 0, 0, 0, 0, 0, 0, 0, 0, 0, 0, 0, 0, 0, 0, 0, 0, 0, 0, 0, 0, 0, 1, 0, 0, 0, 0, 0, 0, 0, 0, 0, 0, 0, 0, 0, 0, 0, 0, 1, 0, 0, 0, 0, 0, 0, 0, 0, 0, 0, 0, 1, 0, 0, 0, 0, 0, 0, 0, 0, 0, 0, 0]	[97, 115, 573, 921, 1125, 1216, 1278, 1280, 1333, 1354, 2208, 2261, 2580, 3012, 3730, 3965, 4504, 4584, 4730, 5080, 5528, 5582, 6723, 6914, 6968, 7065, 8062, 8788, 10840, 11143, 11819, 11968, 12494, 12890, 13329, 13494, 13928, 14367, 14406, 16581, 19316, 20346, 20881, 21698, 21716, 26431, 27185, 27341, 27368, 27609, 27626, 27647, 28331, 28976, 29890, 32027, 32869, 33060, 33373, 33469, 33679, 38727, 38764, 38898, 39857, 42520, 44647, 48849, 49931, 50440, 54722, 59519, 62259, 62615, 62817, 65494, 66029, 77128, 77779, 78303, 78759, 81683, 85305, 85553, 86042, 88316, 89526, 93895, 99024, 103658, 107119, 110803, 110947, 111498, 112480, 114810, 119498, 132933, 138037, 139014, 139281, 139286, 141484, 148018, 158277, 219334, 242716, 244450, 245084, 255904, 294107, 305519, 315123, 316208, 316765, 336913, 341382, 364141, 365248, 365284, 365538, 371631, 372912, 380567, 381691, 384948, 395607, 405365, 407549, 418401, 418411, 418485, 419596, 431141, 433015, 442943, 453536, 453570, 487711, 504310, 558566, 563655, 583322, 588819, 641256, 674555, 675239, 675304, 705377, 712273]	[115, 921, 1216, 1278, 1280, 1333, 2208, 2261, 3012, 4584, 5080, 5528, 6723, 6968, 10840, 11143, 11968, 12494, 13329, 14406, 16581, 20881, 21716, 26431, 27341, 27368, 27609, 27626, 27647, 29890, 32869, 33060, 33469, 33679, 42520, 50440, 54722, 59519, 62259, 62817, 78303, 81683, 85305, 99024, 107119, 110947, 111498, 114810, 132933, 148018, 242716, 245084, 316208, 365284, 365538, 380567, 381691, 384948, 395607, 418401, 418411, 431141, 504310, 583322, 641256, 674555, 705377]	[0, 0, 0, 0, 0, 0, 0, 0, 0, 0, 0, 0, 0, 0, 0, 0, 0, 0, 0, 0, 0, 0, 0, 0, 0, 0, 0, 0, 0, 0, 0, 0, 0, 0, 0, 0, 0, 0, 0, 0, 0, 0, 0, 0, 0, 0, 0, 0, 0, 0, 0, 0, 0, 0, 0, 0, 0, 0, 0, 0, 0, 0, 0, 0, 0, 0, 0, 0, 0, 0, 0, 0, 0, 0, 0, 0, 0, 0, 0, 0, 0, 0, 0, 0, 0, 0, 0, 0, 0, 0, 0, 0, 0, 0, 0, 0, 0, 0, 0, 0, 0, 0, 0, 0, 0, 0, 0, 0, 0, 0, 0, 0, 0, 0, 0, 0, 0, 0, 0, 0, 0, 0, 0, 0, 0, 0, 0, 0, 0, 0, 0, 0, 0, 0, 0, 0, 0, 0, 0, 0, 0, 0, 0, 0, 0, 0, 0, 0, 0, 0]	1.0	103670.0	Bloom syndrome protein	SINGLE PROTEIN	Homo sapiens	Homo sapiens	0.05970149253731343	0.05333333333333334	0.5563380281690141	0.006726928736598692	0.006368159203980095
P54132	150	7	0.5714285714285714	143	0.4405594405594406	67.0	83.0	BREAST CANCER	1.2970521541950113	0.7006859095091857	[0, 1, 0, 1, 0, 1, 1, 1, 1, 0, 1, 1, 0, 1, 0, 0, 0, 1, 0, 1, 1, 0, 1, 0, 1, 0, 0, 0, 1, 1, 0, 1, 1, 0, 1, 0, 0, 0, 1, 1, 0, 0, 1, 0, 1, 1, 0, 1, 1, 1, 1, 1, 0, 0, 1, 0, 1, 1, 0, 1, 1, 0, 0, 0, 0, 1, 0, 0, 0, 1, 1, 1, 1, 0, 1, 0, 0, 0, 0, 1, 0, 1, 1, 0, 0, 0, 0, 0, 1, 0, 1, 0, 1, 1, 0, 1, 0, 1, 0, 0, 0, 0, 0, 1, 0, 0, 1, 0, 1, 0, 0, 0, 0, 1, 0, 0, 0, 0, 0, 1, 1, 0, 0, 1, 1, 1, 1, 0, 0, 1, 1, 0, 0, 1, 0, 0, 0, 0, 0, 1, 0, 0, 1, 0, 1, 1, 0, 0, 1, 0]	[0, 0, 0, 0, 0, 0, 0, 0, 0, 0, 0, 1, 0, 0, 0, 0, 0, 0, 0, 0, 0, 0, 0, 1, 1, 0, 0, 0, 0, 0, 0, 0, 0, 0, 0, 0, 1, 0, 1, 0, 0, 0, 0, 0, 0, 0, 0, 0, 0, 0, 0, 0, 0, 0, 0, 0, 0, 0, 0, 0, 1, 0, 0, 0, 0, 0, 0, 1, 0, 0, 0, 0, 0, 0, 0, 0, 0, 0, 0, 0, 0, 0, 0, 0, 0, 0, 0, 0, 0, 0, 0, 0, 0, 0, 0, 0, 0, 0, 0, 0, 0, 0, 0, 0, 0, 0, 0, 0, 0, 0, 0, 0, 0, 0, 0, 0, 0, 0, 0, 0, 0, 0, 0, 0, 0, 0, 0, 0, 0, 0, 0, 0, 0, 0, 0, 0, 0, 0, 0, 0, 0, 0, 0, 0, 0, 0, 0, 0, 0, 0]	[97, 115, 573, 921, 1125, 1216, 1278, 1280, 1333, 1354, 2208, 2261, 2580, 3012, 3730, 3965, 4504, 4584, 4730, 5080, 5528, 5582, 6723, 6914, 6968, 7065, 8062, 8788, 10840, 11143, 11819, 11968, 12494, 12890, 13329, 13494, 13928, 14367, 14406, 16581, 19316, 20346, 20881, 21698, 21716, 26431, 27185, 27341, 27368, 27609, 27626, 27647, 28331, 28976, 29890, 32027, 32869, 33060, 33373, 33469, 33679, 38727, 38764, 38898, 39857, 42520, 44647, 48849, 49931, 50440, 54722, 59519, 62259, 62615, 62817, 65494, 66029, 77128, 77779, 78303, 78759, 81683, 85305, 85553, 86042, 88316, 89526, 93895, 99024, 103658, 107119, 110803, 110947, 111498, 112480, 114810, 119498, 132933, 138037, 139014, 139281, 139286, 141484, 148018, 158277, 219334, 242716, 244450, 245084, 255904, 294107, 305519, 315123, 316208, 316765, 336913, 341382, 364141, 365248, 365284, 365538, 371631, 372912, 380567, 381691, 384948, 395607, 405365, 407549, 418401, 418411, 418485, 419596, 431141, 433015, 442943, 453536, 453570, 487711, 504310, 558566, 563655, 583322, 588819, 641256, 674555, 675239, 675304, 705377, 712273]	[115, 921, 1216, 1278, 1280, 1333, 2208, 2261, 3012, 4584, 5080, 5528, 6723, 6968, 10840, 11143, 11968, 12494, 13329, 14406, 16581, 20881, 21716, 26431, 27341, 27368, 27609, 27626, 27647, 29890, 32869, 33060, 33469, 33679, 42520, 50440, 54722, 59519, 62259, 62817, 78303, 81683, 85305, 99024, 107119, 110947, 111498, 114810, 132933, 148018, 242716, 245084, 316208, 365284, 365538, 380567, 381691, 384948, 395607, 418401, 418411, 431141, 504310, 583322, 641256, 674555, 705377]	[0, 0, 0, 0, 0, 0, 0, 0, 0, 0, 0, 0, 0, 0, 0, 0, 0, 0, 0, 0, 0, 0, 0, 0, 0, 0, 0, 0, 0, 0, 0, 0, 0, 0, 0, 0, 0, 0, 0, 0, 0, 0, 0, 0, 0, 0, 0, 0, 0, 0, 0, 0, 0, 0, 0, 0, 0, 0, 0, 0, 0, 0, 0, 0, 0, 0, 0, 0, 0, 0, 0, 0, 0, 0, 0, 0, 0, 0, 0, 0, 0, 0, 0, 0, 0, 0, 0, 0, 0, 0, 0, 0, 0, 0, 0, 0, 0, 0, 0, 0, 0, 0, 0, 0, 0, 0, 0, 0, 0, 0, 0, 0, 0, 0, 0, 0, 0, 0, 0, 0, 0, 0, 0, 0, 0, 0, 0, 0, 0, 0, 0, 0, 0, 0, 0, 0, 0, 0, 0, 0, 0, 0, 0, 0, 0, 0, 0, 0, 0, 0]	1.0	103670.0	Bloom syndrome protein	SINGLE PROTEIN	Homo sapiens	Homo sapiens	0.05970149253731343	0.04666666666666667	0.5594405594405595	0.013672894269909192	0.013034825870646763
P54132	150	5	0.6	145	0.4413793103448276	67.0	83.0	VERTIGO	1.359375	0.6566110873929534	[0, 1, 0, 1, 0, 1, 1, 1, 1, 0, 1, 1, 0, 1, 0, 0, 0, 1, 0, 1, 1, 0, 1, 0, 1, 0, 0, 0, 1, 1, 0, 1, 1, 0, 1, 0, 0, 0, 1, 1, 0, 0, 1, 0, 1, 1, 0, 1, 1, 1, 1, 1, 0, 0, 1, 0, 1, 1, 0, 1, 1, 0, 0, 0, 0, 1, 0, 0, 0, 1, 1, 1, 1, 0, 1, 0, 0, 0, 0, 1, 0, 1, 1, 0, 0, 0, 0, 0, 1, 0, 1, 0, 1, 1, 0, 1, 0, 1, 0, 0, 0, 0, 0, 1, 0, 0, 1, 0, 1, 0, 0, 0, 0, 1, 0, 0, 0, 0, 0, 1, 1, 0, 0, 1, 1, 1, 1, 0, 0, 1, 1, 0, 0, 1, 0, 0, 0, 0, 0, 1, 0, 0, 1, 0, 1, 1, 0, 0, 1, 0]	[0, 0, 0, 0, 0, 0, 0, 0, 0, 0, 0, 0, 0, 0, 0, 0, 0, 0, 0, 0, 0, 0, 0, 0, 1, 0, 0, 0, 0, 0, 0, 0, 0, 0, 0, 0, 0, 0, 0, 0, 0, 0, 0, 0, 0, 0, 0, 0, 0, 0, 0, 0, 0, 0, 0, 0, 0, 0, 0, 0, 0, 0, 0, 0, 0, 0, 0, 1, 0, 0, 0, 0, 0, 0, 0, 0, 0, 0, 0, 0, 0, 0, 0, 0, 0, 0, 1, 0, 0, 0, 1, 0, 0, 0, 0, 0, 0, 0, 0, 0, 0, 0, 0, 0, 0, 0, 0, 0, 0, 0, 0, 0, 0, 0, 0, 0, 0, 0, 0, 0, 0, 0, 0, 0, 0, 0, 0, 0, 0, 1, 0, 0, 0, 0, 0, 0, 0, 0, 0, 0, 0, 0, 0, 0, 0, 0, 0, 0, 0, 0]	[97, 115, 573, 921, 1125, 1216, 1278, 1280, 1333, 1354, 2208, 2261, 2580, 3012, 3730, 3965, 4504, 4584, 4730, 5080, 5528, 5582, 6723, 6914, 6968, 7065, 8062, 8788, 10840, 11143, 11819, 11968, 12494, 12890, 13329, 13494, 13928, 14367, 14406, 16581, 19316, 20346, 20881, 21698, 21716, 26431, 27185, 27341, 27368, 27609, 27626, 27647, 28331, 28976, 29890, 32027, 32869, 33060, 33373, 33469, 33679, 38727, 38764, 38898, 39857, 42520, 44647, 48849, 49931, 50440, 54722, 59519, 62259, 62615, 62817, 65494, 66029, 77128, 77779, 78303, 78759, 81683, 85305, 85553, 86042, 88316, 89526, 93895, 99024, 103658, 107119, 110803, 110947, 111498, 112480, 114810, 119498, 132933, 138037, 139014, 139281, 139286, 141484, 148018, 158277, 219334, 242716, 244450, 245084, 255904, 294107, 305519, 315123, 316208, 316765, 336913, 341382, 364141, 365248, 365284, 365538, 371631, 372912, 380567, 381691, 384948, 395607, 405365, 407549, 418401, 418411, 418485, 419596, 431141, 433015, 442943, 453536, 453570, 487711, 504310, 558566, 563655, 583322, 588819, 641256, 674555, 675239, 675304, 705377, 712273]	[115, 921, 1216, 1278, 1280, 1333, 2208, 2261, 3012, 4584, 5080, 5528, 6723, 6968, 10840, 11143, 11968, 12494, 13329, 14406, 16581, 20881, 21716, 26431, 27341, 27368, 27609, 27626, 27647, 29890, 32869, 33060, 33469, 33679, 42520, 50440, 54722, 59519, 62259, 62817, 78303, 81683, 85305, 99024, 107119, 110947, 111498, 114810, 132933, 148018, 242716, 245084, 316208, 365284, 365538, 380567, 381691, 384948, 395607, 418401, 418411, 431141, 504310, 583322, 641256, 674555, 705377]	[0, 0, 0, 0, 0, 0, 0, 0, 0, 0, 0, 0, 0, 0, 0, 0, 0, 0, 0, 0, 0, 0, 0, 0, 0, 0, 0, 0, 0, 0, 0, 0, 0, 0, 0, 0, 0, 0, 0, 0, 0, 0, 0, 0, 0, 0, 0, 0, 0, 0, 0, 0, 0, 0, 0, 0, 0, 0, 0, 0, 0, 0, 0, 0, 0, 0, 0, 0, 0, 0, 0, 0, 0, 0, 0, 0, 0, 0, 0, 0, 0, 0, 0, 0, 0, 0, 0, 0, 0, 0, 0, 0, 0, 0, 0, 0, 0, 0, 0, 0, 0, 0, 0, 0, 0, 0, 0, 0, 0, 0, 0, 0, 0, 0, 0, 0, 0, 0, 0, 0, 0, 0, 0, 0, 0, 0, 0, 0, 0, 0, 0, 0, 0, 0, 0, 0, 0, 0, 0, 0, 0, 0, 0, 0, 0, 0, 0, 0, 0, 0]	1.0	103670.0	Bloom syndrome protein	SINGLE PROTEIN	Homo sapiens	Homo sapiens	0.04477611940298507	0.03333333333333333	0.5586206896551724	0.01183736489963973	0.01144278606965174
P54132	150	5	0.6	145	0.4413793103448276	67.0	83.0	CEREBRAL ATROPHY	1.359375	0.6566110873929534	[0, 1, 0, 1, 0, 1, 1, 1, 1, 0, 1, 1, 0, 1, 0, 0, 0, 1, 0, 1, 1, 0, 1, 0, 1, 0, 0, 0, 1, 1, 0, 1, 1, 0, 1, 0, 0, 0, 1, 1, 0, 0, 1, 0, 1, 1, 0, 1, 1, 1, 1, 1, 0, 0, 1, 0, 1, 1, 0, 1, 1, 0, 0, 0, 0, 1, 0, 0, 0, 1, 1, 1, 1, 0, 1, 0, 0, 0, 0, 1, 0, 1, 1, 0, 0, 0, 0, 0, 1, 0, 1, 0, 1, 1, 0, 1, 0, 1, 0, 0, 0, 0, 0, 1, 0, 0, 1, 0, 1, 0, 0, 0, 0, 1, 0, 0, 0, 0, 0, 1, 1, 0, 0, 1, 1, 1, 1, 0, 0, 1, 1, 0, 0, 1, 0, 0, 0, 0, 0, 1, 0, 0, 1, 0, 1, 1, 0, 0, 1, 0]	[0, 0, 0, 0, 0, 0, 0, 0, 0, 0, 0, 0, 0, 0, 0, 0, 0, 1, 0, 0, 0, 0, 0, 0, 1, 0, 0, 0, 0, 0, 0, 0, 0, 0, 0, 0, 0, 0, 0, 0, 0, 0, 0, 0, 0, 0, 0, 0, 0, 0, 1, 0, 0, 0, 0, 0, 0, 0, 0, 0, 0, 0, 0, 0, 0, 0, 0, 1, 0, 0, 0, 0, 0, 0, 0, 0, 0, 0, 0, 0, 0, 0, 0, 0, 1, 0, 0, 0, 0, 0, 0, 0, 0, 0, 0, 0, 0, 0, 0, 0, 0, 0, 0, 0, 0, 0, 0, 0, 0, 0, 0, 0, 0, 0, 0, 0, 0, 0, 0, 0, 0, 0, 0, 0, 0, 0, 0, 0, 0, 0, 0, 0, 0, 0, 0, 0, 0, 0, 0, 0, 0, 0, 0, 0, 0, 0, 0, 0, 0, 0]	[97, 115, 573, 921, 1125, 1216, 1278, 1280, 1333, 1354, 2208, 2261, 2580, 3012, 3730, 3965, 4504, 4584, 4730, 5080, 5528, 5582, 6723, 6914, 6968, 7065, 8062, 8788, 10840, 11143, 11819, 11968, 12494, 12890, 13329, 13494, 13928, 14367, 14406, 16581, 19316, 20346, 20881, 21698, 21716, 26431, 27185, 27341, 27368, 27609, 27626, 27647, 28331, 28976, 29890, 32027, 32869, 33060, 33373, 33469, 33679, 38727, 38764, 38898, 39857, 42520, 44647, 48849, 49931, 50440, 54722, 59519, 62259, 62615, 62817, 65494, 66029, 77128, 77779, 78303, 78759, 81683, 85305, 85553, 86042, 88316, 89526, 93895, 99024, 103658, 107119, 110803, 110947, 111498, 112480, 114810, 119498, 132933, 138037, 139014, 139281, 139286, 141484, 148018, 158277, 219334, 242716, 244450, 245084, 255904, 294107, 305519, 315123, 316208, 316765, 336913, 341382, 364141, 365248, 365284, 365538, 371631, 372912, 380567, 381691, 384948, 395607, 405365, 407549, 418401, 418411, 418485, 419596, 431141, 433015, 442943, 453536, 453570, 487711, 504310, 558566, 563655, 583322, 588819, 641256, 674555, 675239, 675304, 705377, 712273]	[115, 921, 1216, 1278, 1280, 1333, 2208, 2261, 3012, 4584, 5080, 5528, 6723, 6968, 10840, 11143, 11968, 12494, 13329, 14406, 16581, 20881, 21716, 26431, 27341, 27368, 27609, 27626, 27647, 29890, 32869, 33060, 33469, 33679, 42520, 50440, 54722, 59519, 62259, 62817, 78303, 81683, 85305, 99024, 107119, 110947, 111498, 114810, 132933, 148018, 242716, 245084, 316208, 365284, 365538, 380567, 381691, 384948, 395607, 418401, 418411, 431141, 504310, 583322, 641256, 674555, 705377]	[0, 0, 0, 0, 0, 0, 0, 0, 0, 0, 0, 0, 0, 0, 0, 0, 0, 0, 0, 0, 0, 0, 0, 0, 0, 0, 0, 0, 0, 0, 0, 0, 0, 0, 0, 0, 0, 0, 0, 0, 0, 0, 0, 0, 0, 0, 0, 0, 0, 0, 0, 0, 0, 0, 0, 0, 0, 0, 0, 0, 0, 0, 0, 0, 0, 0, 0, 0, 0, 0, 0, 0, 0, 0, 0, 0, 0, 0, 0, 0, 0, 0, 0, 0, 0, 0, 0, 0, 0, 0, 0, 0, 0, 0, 0, 0, 0, 0, 0, 0, 0, 0, 0, 0, 0, 0, 0, 0, 0, 0, 0, 0, 0, 0, 0, 0, 0, 0, 0, 0, 0, 0, 0, 0, 0, 0, 0, 0, 0, 0, 0, 0, 0, 0, 0, 0, 0, 0, 0, 0, 0, 0, 0, 0, 0, 0, 0, 0, 0, 0]	1.0	103670.0	Bloom syndrome protein	SINGLE PROTEIN	Homo sapiens	Homo sapiens	0.04477611940298507	0.03333333333333333	0.5586206896551724	0.01183736489963973	0.01144278606965174
P54132	150	6	0.5	144	0.4444444444444444	67.0	83.0	MUCOUS MEMBRANE DISORDER	1.125	1.0	[0, 1, 0, 1, 0, 1, 1, 1, 1, 0, 1, 1, 0, 1, 0, 0, 0, 1, 0, 1, 1, 0, 1, 0, 1, 0, 0, 0, 1, 1, 0, 1, 1, 0, 1, 0, 0, 0, 1, 1, 0, 0, 1, 0, 1, 1, 0, 1, 1, 1, 1, 1, 0, 0, 1, 0, 1, 1, 0, 1, 1, 0, 0, 0, 0, 1, 0, 0, 0, 1, 1, 1, 1, 0, 1, 0, 0, 0, 0, 1, 0, 1, 1, 0, 0, 0, 0, 0, 1, 0, 1, 0, 1, 1, 0, 1, 0, 1, 0, 0, 0, 0, 0, 1, 0, 0, 1, 0, 1, 0, 0, 0, 0, 1, 0, 0, 0, 0, 0, 1, 1, 0, 0, 1, 1, 1, 1, 0, 0, 1, 1, 0, 0, 1, 0, 0, 0, 0, 0, 1, 0, 0, 1, 0, 1, 1, 0, 0, 1, 0]	[0, 0, 0, 0, 0, 0, 0, 0, 0, 0, 0, 0, 0, 0, 0, 0, 0, 0, 0, 0, 0, 0, 1, 0, 0, 0, 0, 0, 0, 0, 0, 0, 0, 0, 0, 0, 0, 1, 0, 0, 0, 0, 0, 0, 0, 0, 0, 0, 0, 0, 0, 0, 0, 0, 0, 0, 0, 0, 0, 0, 0, 1, 0, 0, 0, 0, 0, 0, 1, 0, 0, 0, 0, 0, 0, 0, 0, 0, 0, 0, 0, 0, 0, 0, 0, 0, 0, 0, 0, 0, 0, 0, 0, 0, 0, 0, 0, 0, 0, 0, 0, 0, 0, 0, 0, 0, 1, 0, 0, 0, 0, 0, 0, 0, 0, 0, 0, 0, 0, 0, 0, 0, 0, 0, 0, 0, 1, 0, 0, 0, 0, 0, 0, 0, 0, 0, 0, 0, 0, 0, 0, 0, 0, 0, 0, 0, 0, 0, 0, 0]	[97, 115, 573, 921, 1125, 1216, 1278, 1280, 1333, 1354, 2208, 2261, 2580, 3012, 3730, 3965, 4504, 4584, 4730, 5080, 5528, 5582, 6723, 6914, 6968, 7065, 8062, 8788, 10840, 11143, 11819, 11968, 12494, 12890, 13329, 13494, 13928, 14367, 14406, 16581, 19316, 20346, 20881, 21698, 21716, 26431, 27185, 27341, 27368, 27609, 27626, 27647, 28331, 28976, 29890, 32027, 32869, 33060, 33373, 33469, 33679, 38727, 38764, 38898, 39857, 42520, 44647, 48849, 49931, 50440, 54722, 59519, 62259, 62615, 62817, 65494, 66029, 77128, 77779, 78303, 78759, 81683, 85305, 85553, 86042, 88316, 89526, 93895, 99024, 103658, 107119, 110803, 110947, 111498, 112480, 114810, 119498, 132933, 138037, 139014, 139281, 139286, 141484, 148018, 158277, 219334, 242716, 244450, 245084, 255904, 294107, 305519, 315123, 316208, 316765, 336913, 341382, 364141, 365248, 365284, 365538, 371631, 372912, 380567, 381691, 384948, 395607, 405365, 407549, 418401, 418411, 418485, 419596, 431141, 433015, 442943, 453536, 453570, 487711, 504310, 558566, 563655, 583322, 588819, 641256, 674555, 675239, 675304, 705377, 712273]	[115, 921, 1216, 1278, 1280, 1333, 2208, 2261, 3012, 4584, 5080, 5528, 6723, 6968, 10840, 11143, 11968, 12494, 13329, 14406, 16581, 20881, 21716, 26431, 27341, 27368, 27609, 27626, 27647, 29890, 32869, 33060, 33469, 33679, 42520, 50440, 54722, 59519, 62259, 62817, 78303, 81683, 85305, 99024, 107119, 110947, 111498, 114810, 132933, 148018, 242716, 245084, 316208, 365284, 365538, 380567, 381691, 384948, 395607, 418401, 418411, 431141, 504310, 583322, 641256, 674555, 705377]	[0, 0, 0, 0, 0, 0, 0, 0, 0, 0, 0, 0, 0, 0, 0, 0, 0, 0, 0, 0, 0, 0, 0, 0, 0, 0, 0, 0, 0, 0, 0, 0, 0, 0, 0, 0, 0, 0, 0, 0, 0, 0, 0, 0, 0, 0, 0, 0, 0, 0, 0, 0, 0, 0, 0, 0, 0, 0, 0, 0, 0, 0, 0, 0, 0, 0, 0, 0, 0, 0, 0, 0, 0, 0, 0, 0, 0, 0, 0, 0, 0, 0, 0, 0, 0, 0, 0, 0, 0, 0, 0, 0, 0, 0, 0, 0, 0, 0, 0, 0, 0, 0, 0, 0, 0, 0, 0, 0, 0, 0, 0, 0, 0, 0, 0, 0, 0, 0, 0, 0, 0, 0, 0, 0, 0, 0, 0, 0, 0, 0, 0, 0, 0, 0, 0, 0, 0, 0, 0, 0, 0, 0, 0, 0, 0, 0, 0, 0, 0, 0]	1.0	103670.0	Bloom syndrome protein	SINGLE PROTEIN	Homo sapiens	Homo sapiens	0.04477611940298507	0.04	0.5555555555555556	0.004975124378109449	0.004776119402985071
P54132	150	7	0.5714285714285714	143	0.4405594405594406	67.0	83.0	LIVER DISORDER	1.2970521541950113	0.7006859095091857	[0, 1, 0, 1, 0, 1, 1, 1, 1, 0, 1, 1, 0, 1, 0, 0, 0, 1, 0, 1, 1, 0, 1, 0, 1, 0, 0, 0, 1, 1, 0, 1, 1, 0, 1, 0, 0, 0, 1, 1, 0, 0, 1, 0, 1, 1, 0, 1, 1, 1, 1, 1, 0, 0, 1, 0, 1, 1, 0, 1, 1, 0, 0, 0, 0, 1, 0, 0, 0, 1, 1, 1, 1, 0, 1, 0, 0, 0, 0, 1, 0, 1, 1, 0, 0, 0, 0, 0, 1, 0, 1, 0, 1, 1, 0, 1, 0, 1, 0, 0, 0, 0, 0, 1, 0, 0, 1, 0, 1, 0, 0, 0, 0, 1, 0, 0, 0, 0, 0, 1, 1, 0, 0, 1, 1, 1, 1, 0, 0, 1, 1, 0, 0, 1, 0, 0, 0, 0, 0, 1, 0, 0, 1, 0, 1, 1, 0, 0, 1, 0]	[0, 0, 1, 0, 1, 0, 0, 0, 0, 0, 0, 0, 0, 0, 0, 0, 0, 0, 0, 0, 0, 0, 0, 0, 0, 0, 0, 0, 0, 1, 0, 0, 0, 0, 0, 0, 0, 0, 0, 0, 0, 0, 0, 0, 0, 0, 0, 0, 0, 0, 0, 0, 0, 0, 0, 0, 0, 0, 0, 0, 0, 0, 0, 0, 0, 0, 0, 0, 0, 0, 1, 0, 0, 0, 0, 0, 0, 0, 0, 1, 0, 0, 0, 0, 0, 0, 0, 0, 0, 0, 1, 0, 0, 0, 0, 0, 0, 0, 0, 0, 0, 0, 0, 0, 0, 0, 0, 0, 0, 0, 0, 0, 0, 0, 0, 0, 0, 0, 0, 0, 0, 0, 0, 0, 0, 0, 0, 0, 0, 0, 0, 0, 0, 0, 0, 1, 0, 0, 0, 0, 0, 0, 0, 0, 0, 0, 0, 0, 0, 0]	[97, 115, 573, 921, 1125, 1216, 1278, 1280, 1333, 1354, 2208, 2261, 2580, 3012, 3730, 3965, 4504, 4584, 4730, 5080, 5528, 5582, 6723, 6914, 6968, 7065, 8062, 8788, 10840, 11143, 11819, 11968, 12494, 12890, 13329, 13494, 13928, 14367, 14406, 16581, 19316, 20346, 20881, 21698, 21716, 26431, 27185, 27341, 27368, 27609, 27626, 27647, 28331, 28976, 29890, 32027, 32869, 33060, 33373, 33469, 33679, 38727, 38764, 38898, 39857, 42520, 44647, 48849, 49931, 50440, 54722, 59519, 62259, 62615, 62817, 65494, 66029, 77128, 77779, 78303, 78759, 81683, 85305, 85553, 86042, 88316, 89526, 93895, 99024, 103658, 107119, 110803, 110947, 111498, 112480, 114810, 119498, 132933, 138037, 139014, 139281, 139286, 141484, 148018, 158277, 219334, 242716, 244450, 245084, 255904, 294107, 305519, 315123, 316208, 316765, 336913, 341382, 364141, 365248, 365284, 365538, 371631, 372912, 380567, 381691, 384948, 395607, 405365, 407549, 418401, 418411, 418485, 419596, 431141, 433015, 442943, 453536, 453570, 487711, 504310, 558566, 563655, 583322, 588819, 641256, 674555, 675239, 675304, 705377, 712273]	[115, 921, 1216, 1278, 1280, 1333, 2208, 2261, 3012, 4584, 5080, 5528, 6723, 6968, 10840, 11143, 11968, 12494, 13329, 14406, 16581, 20881, 21716, 26431, 27341, 27368, 27609, 27626, 27647, 29890, 32869, 33060, 33469, 33679, 42520, 50440, 54722, 59519, 62259, 62817, 78303, 81683, 85305, 99024, 107119, 110947, 111498, 114810, 132933, 148018, 242716, 245084, 316208, 365284, 365538, 380567, 381691, 384948, 395607, 418401, 418411, 431141, 504310, 583322, 641256, 674555, 705377]	[0, 0, 0, 0, 0, 0, 0, 0, 0, 0, 0, 0, 0, 0, 0, 0, 0, 0, 0, 0, 0, 0, 0, 0, 0, 0, 0, 0, 0, 0, 0, 0, 0, 0, 0, 0, 0, 0, 0, 0, 0, 0, 0, 0, 0, 0, 0, 0, 0, 0, 0, 0, 0, 0, 0, 0, 0, 0, 0, 0, 0, 0, 0, 0, 0, 0, 0, 0, 0, 0, 0, 0, 0, 0, 0, 0, 0, 0, 0, 0, 0, 0, 0, 0, 0, 0, 0, 0, 0, 0, 0, 0, 0, 0, 0, 0, 0, 0, 0, 0, 0, 0, 0, 0, 0, 0, 0, 0, 0, 0, 0, 0, 0, 0, 0, 0, 0, 0, 0, 0, 0, 0, 0, 0, 0, 0, 0, 0, 0, 0, 0, 0, 0, 0, 0, 0, 0, 0, 0, 0, 0, 0, 0, 0, 0, 0, 0, 0, 0, 0]	1.0	103670.0	Bloom syndrome protein	SINGLE PROTEIN	Homo sapiens	Homo sapiens	0.05970149253731343	0.04666666666666667	0.5594405594405595	0.013672894269909192	0.013034825870646763
P54132	150	8	0.5	142	0.4436619718309859	67.0	83.0	ROTATOR CUFF SYNDROME	1.126984126984127	1.0	[0, 1, 0, 1, 0, 1, 1, 1, 1, 0, 1, 1, 0, 1, 0, 0, 0, 1, 0, 1, 1, 0, 1, 0, 1, 0, 0, 0, 1, 1, 0, 1, 1, 0, 1, 0, 0, 0, 1, 1, 0, 0, 1, 0, 1, 1, 0, 1, 1, 1, 1, 1, 0, 0, 1, 0, 1, 1, 0, 1, 1, 0, 0, 0, 0, 1, 0, 0, 0, 1, 1, 1, 1, 0, 1, 0, 0, 0, 0, 1, 0, 1, 1, 0, 0, 0, 0, 0, 1, 0, 1, 0, 1, 1, 0, 1, 0, 1, 0, 0, 0, 0, 0, 1, 0, 0, 1, 0, 1, 0, 0, 0, 0, 1, 0, 0, 0, 0, 0, 1, 1, 0, 0, 1, 1, 1, 1, 0, 0, 1, 1, 0, 0, 1, 0, 0, 0, 0, 0, 1, 0, 0, 1, 0, 1, 1, 0, 0, 1, 0]	[0, 0, 0, 0, 0, 0, 0, 0, 0, 0, 0, 0, 0, 0, 0, 0, 0, 0, 0, 1, 0, 0, 0, 0, 1, 0, 0, 0, 0, 0, 0, 0, 0, 0, 0, 0, 0, 0, 0, 0, 0, 0, 0, 0, 0, 0, 0, 0, 0, 0, 0, 0, 0, 0, 0, 0, 0, 0, 0, 0, 1, 0, 0, 0, 0, 0, 0, 1, 0, 0, 0, 0, 0, 0, 0, 0, 0, 0, 0, 1, 0, 0, 0, 0, 0, 0, 0, 0, 0, 0, 0, 0, 0, 0, 0, 0, 0, 0, 0, 0, 0, 0, 0, 0, 0, 0, 0, 0, 0, 1, 0, 0, 0, 0, 0, 0, 0, 0, 0, 0, 0, 1, 0, 0, 0, 0, 0, 0, 0, 0, 0, 0, 0, 0, 0, 0, 0, 0, 1, 0, 0, 0, 0, 0, 0, 0, 0, 0, 0, 0]	[97, 115, 573, 921, 1125, 1216, 1278, 1280, 1333, 1354, 2208, 2261, 2580, 3012, 3730, 3965, 4504, 4584, 4730, 5080, 5528, 5582, 6723, 6914, 6968, 7065, 8062, 8788, 10840, 11143, 11819, 11968, 12494, 12890, 13329, 13494, 13928, 14367, 14406, 16581, 19316, 20346, 20881, 21698, 21716, 26431, 27185, 27341, 27368, 27609, 27626, 27647, 28331, 28976, 29890, 32027, 32869, 33060, 33373, 33469, 33679, 38727, 38764, 38898, 39857, 42520, 44647, 48849, 49931, 50440, 54722, 59519, 62259, 62615, 62817, 65494, 66029, 77128, 77779, 78303, 78759, 81683, 85305, 85553, 86042, 88316, 89526, 93895, 99024, 103658, 107119, 110803, 110947, 111498, 112480, 114810, 119498, 132933, 138037, 139014, 139281, 139286, 141484, 148018, 158277, 219334, 242716, 244450, 245084, 255904, 294107, 305519, 315123, 316208, 316765, 336913, 341382, 364141, 365248, 365284, 365538, 371631, 372912, 380567, 381691, 384948, 395607, 405365, 407549, 418401, 418411, 418485, 419596, 431141, 433015, 442943, 453536, 453570, 487711, 504310, 558566, 563655, 583322, 588819, 641256, 674555, 675239, 675304, 705377, 712273]	[115, 921, 1216, 1278, 1280, 1333, 2208, 2261, 3012, 4584, 5080, 5528, 6723, 6968, 10840, 11143, 11968, 12494, 13329, 14406, 16581, 20881, 21716, 26431, 27341, 27368, 27609, 27626, 27647, 29890, 32869, 33060, 33469, 33679, 42520, 50440, 54722, 59519, 62259, 62817, 78303, 81683, 85305, 99024, 107119, 110947, 111498, 114810, 132933, 148018, 242716, 245084, 316208, 365284, 365538, 380567, 381691, 384948, 395607, 418401, 418411, 431141, 504310, 583322, 641256, 674555, 705377]	[0, 0, 0, 0, 0, 0, 0, 0, 0, 0, 0, 0, 0, 0, 0, 0, 0, 0, 0, 0, 0, 0, 0, 0, 0, 0, 0, 0, 0, 0, 0, 0, 0, 0, 0, 0, 0, 0, 0, 0, 0, 0, 0, 0, 0, 0, 0, 0, 0, 0, 0, 0, 0, 0, 0, 0, 0, 0, 0, 0, 0, 0, 0, 0, 0, 0, 0, 0, 0, 0, 0, 0, 0, 0, 0, 0, 0, 0, 0, 0, 0, 0, 0, 0, 0, 0, 0, 0, 0, 0, 0, 0, 0, 0, 0, 0, 0, 0, 0, 0, 0, 0, 0, 0, 0, 0, 0, 0, 0, 0, 0, 0, 0, 0, 0, 0, 0, 0, 0, 0, 0, 0, 0, 0, 0, 0, 0, 0, 0, 0, 0, 0, 0, 0, 0, 0, 0, 0, 0, 0, 0, 0, 0, 0, 0, 0, 0, 0, 0, 0]	1.0	103670.0	Bloom syndrome protein	SINGLE PROTEIN	Homo sapiens	Homo sapiens	0.05970149253731343	0.05333333333333334	0.5563380281690141	0.006726928736598692	0.006368159203980095
P54132	150	14	0.5	136	0.4411764705882353	67.0	83.0	MYOCLONUS	1.1333333333333333	0.7802308692795425	[0, 1, 0, 1, 0, 1, 1, 1, 1, 0, 1, 1, 0, 1, 0, 0, 0, 1, 0, 1, 1, 0, 1, 0, 1, 0, 0, 0, 1, 1, 0, 1, 1, 0, 1, 0, 0, 0, 1, 1, 0, 0, 1, 0, 1, 1, 0, 1, 1, 1, 1, 1, 0, 0, 1, 0, 1, 1, 0, 1, 1, 0, 0, 0, 0, 1, 0, 0, 0, 1, 1, 1, 1, 0, 1, 0, 0, 0, 0, 1, 0, 1, 1, 0, 0, 0, 0, 0, 1, 0, 1, 0, 1, 1, 0, 1, 0, 1, 0, 0, 0, 0, 0, 1, 0, 0, 1, 0, 1, 0, 0, 0, 0, 1, 0, 0, 0, 0, 0, 1, 1, 0, 0, 1, 1, 1, 1, 0, 0, 1, 1, 0, 0, 1, 0, 0, 0, 0, 0, 1, 0, 0, 1, 0, 1, 1, 0, 0, 1, 0]	[0, 0, 1, 0, 0, 0, 1, 0, 1, 0, 0, 1, 0, 0, 0, 0, 0, 0, 0, 0, 0, 0, 0, 0, 0, 0, 0, 1, 0, 0, 1, 0, 0, 0, 0, 0, 0, 1, 0, 0, 0, 0, 0, 0, 0, 0, 0, 0, 0, 0, 0, 1, 0, 0, 0, 0, 0, 0, 0, 0, 1, 0, 0, 0, 1, 0, 0, 0, 0, 0, 1, 0, 0, 0, 0, 0, 0, 0, 0, 0, 0, 0, 0, 0, 0, 1, 0, 0, 0, 0, 0, 0, 0, 0, 0, 0, 0, 0, 0, 0, 1, 0, 0, 0, 0, 0, 0, 0, 0, 0, 0, 0, 0, 0, 0, 0, 0, 0, 0, 0, 0, 0, 0, 0, 0, 0, 0, 0, 0, 0, 1, 0, 0, 0, 0, 0, 0, 0, 0, 0, 0, 0, 0, 0, 0, 0, 0, 0, 0, 0]	[97, 115, 573, 921, 1125, 1216, 1278, 1280, 1333, 1354, 2208, 2261, 2580, 3012, 3730, 3965, 4504, 4584, 4730, 5080, 5528, 5582, 6723, 6914, 6968, 7065, 8062, 8788, 10840, 11143, 11819, 11968, 12494, 12890, 13329, 13494, 13928, 14367, 14406, 16581, 19316, 20346, 20881, 21698, 21716, 26431, 27185, 27341, 27368, 27609, 27626, 27647, 28331, 28976, 29890, 32027, 32869, 33060, 33373, 33469, 33679, 38727, 38764, 38898, 39857, 42520, 44647, 48849, 49931, 50440, 54722, 59519, 62259, 62615, 62817, 65494, 66029, 77128, 77779, 78303, 78759, 81683, 85305, 85553, 86042, 88316, 89526, 93895, 99024, 103658, 107119, 110803, 110947, 111498, 112480, 114810, 119498, 132933, 138037, 139014, 139281, 139286, 141484, 148018, 158277, 219334, 242716, 244450, 245084, 255904, 294107, 305519, 315123, 316208, 316765, 336913, 341382, 364141, 365248, 365284, 365538, 371631, 372912, 380567, 381691, 384948, 395607, 405365, 407549, 418401, 418411, 418485, 419596, 431141, 433015, 442943, 453536, 453570, 487711, 504310, 558566, 563655, 583322, 588819, 641256, 674555, 675239, 675304, 705377, 712273]	[115, 921, 1216, 1278, 1280, 1333, 2208, 2261, 3012, 4584, 5080, 5528, 6723, 6968, 10840, 11143, 11968, 12494, 13329, 14406, 16581, 20881, 21716, 26431, 27341, 27368, 27609, 27626, 27647, 29890, 32869, 33060, 33469, 33679, 42520, 50440, 54722, 59519, 62259, 62817, 78303, 81683, 85305, 99024, 107119, 110947, 111498, 114810, 132933, 148018, 242716, 245084, 316208, 365284, 365538, 380567, 381691, 384948, 395607, 418401, 418411, 431141, 504310, 583322, 641256, 674555, 705377]	[0, 0, 0, 0, 0, 0, 0, 0, 0, 0, 0, 0, 0, 0, 0, 0, 0, 0, 0, 0, 0, 0, 0, 0, 0, 0, 0, 0, 0, 0, 0, 0, 0, 0, 0, 0, 0, 0, 0, 0, 0, 0, 0, 0, 0, 0, 0, 0, 0, 0, 0, 0, 0, 0, 0, 0, 0, 0, 0, 0, 0, 0, 0, 0, 0, 0, 0, 0, 0, 0, 0, 0, 0, 0, 0, 0, 0, 0, 0, 0, 0, 0, 0, 0, 0, 0, 0, 0, 0, 0, 0, 0, 0, 0, 0, 0, 0, 0, 0, 0, 0, 0, 0, 0, 0, 0, 0, 0, 0, 0, 0, 0, 0, 0, 0, 0, 0, 0, 0, 0, 0, 0, 0, 0, 0, 0, 0, 0, 0, 0, 0, 0, 0, 0, 0, 0, 0, 0, 0, 0, 0, 0, 0, 0, 0, 0, 0, 0, 0, 0]	1.0	103670.0	Bloom syndrome protein	SINGLE PROTEIN	Homo sapiens	Homo sapiens	0.1044776119402985	0.09333333333333334	0.5588235294117647	0.01229148375768217	0.011144278606965166
P54132	150	11	0.4545454545454545	139	0.4460431654676259	67.0	83.0	HEPATOTOXICITY	1.0190615835777126	1.0	[0, 1, 0, 1, 0, 1, 1, 1, 1, 0, 1, 1, 0, 1, 0, 0, 0, 1, 0, 1, 1, 0, 1, 0, 1, 0, 0, 0, 1, 1, 0, 1, 1, 0, 1, 0, 0, 0, 1, 1, 0, 0, 1, 0, 1, 1, 0, 1, 1, 1, 1, 1, 0, 0, 1, 0, 1, 1, 0, 1, 1, 0, 0, 0, 0, 1, 0, 0, 0, 1, 1, 1, 1, 0, 1, 0, 0, 0, 0, 1, 0, 1, 1, 0, 0, 0, 0, 0, 1, 0, 1, 0, 1, 1, 0, 1, 0, 1, 0, 0, 0, 0, 0, 1, 0, 0, 1, 0, 1, 0, 0, 0, 0, 1, 0, 0, 0, 0, 0, 1, 1, 0, 0, 1, 1, 1, 1, 0, 0, 1, 1, 0, 0, 1, 0, 0, 0, 0, 0, 1, 0, 0, 1, 0, 1, 1, 0, 0, 1, 0]	[0, 0, 0, 0, 0, 0, 0, 0, 0, 0, 1, 0, 0, 0, 0, 0, 0, 0, 0, 0, 0, 1, 0, 0, 0, 0, 0, 1, 1, 0, 0, 0, 0, 0, 0, 0, 0, 0, 0, 0, 0, 0, 1, 0, 0, 0, 1, 0, 0, 0, 0, 0, 0, 0, 0, 0, 0, 0, 0, 0, 0, 0, 0, 0, 0, 0, 0, 0, 0, 0, 0, 0, 0, 0, 0, 0, 0, 0, 0, 0, 0, 0, 0, 0, 0, 0, 0, 1, 0, 0, 0, 0, 0, 0, 0, 0, 0, 0, 0, 0, 0, 0, 0, 0, 0, 0, 0, 0, 0, 1, 0, 0, 0, 0, 0, 0, 0, 0, 0, 0, 0, 0, 1, 0, 0, 0, 1, 0, 0, 0, 0, 0, 0, 1, 0, 0, 0, 0, 0, 0, 0, 0, 0, 0, 0, 0, 0, 0, 0, 0]	[97, 115, 573, 921, 1125, 1216, 1278, 1280, 1333, 1354, 2208, 2261, 2580, 3012, 3730, 3965, 4504, 4584, 4730, 5080, 5528, 5582, 6723, 6914, 6968, 7065, 8062, 8788, 10840, 11143, 11819, 11968, 12494, 12890, 13329, 13494, 13928, 14367, 14406, 16581, 19316, 20346, 20881, 21698, 21716, 26431, 27185, 27341, 27368, 27609, 27626, 27647, 28331, 28976, 29890, 32027, 32869, 33060, 33373, 33469, 33679, 38727, 38764, 38898, 39857, 42520, 44647, 48849, 49931, 50440, 54722, 59519, 62259, 62615, 62817, 65494, 66029, 77128, 77779, 78303, 78759, 81683, 85305, 85553, 86042, 88316, 89526, 93895, 99024, 103658, 107119, 110803, 110947, 111498, 112480, 114810, 119498, 132933, 138037, 139014, 139281, 139286, 141484, 148018, 158277, 219334, 242716, 244450, 245084, 255904, 294107, 305519, 315123, 316208, 316765, 336913, 341382, 364141, 365248, 365284, 365538, 371631, 372912, 380567, 381691, 384948, 395607, 405365, 407549, 418401, 418411, 418485, 419596, 431141, 433015, 442943, 453536, 453570, 487711, 504310, 558566, 563655, 583322, 588819, 641256, 674555, 675239, 675304, 705377, 712273]	[115, 921, 1216, 1278, 1280, 1333, 2208, 2261, 3012, 4584, 5080, 5528, 6723, 6968, 10840, 11143, 11968, 12494, 13329, 14406, 16581, 20881, 21716, 26431, 27341, 27368, 27609, 27626, 27647, 29890, 32869, 33060, 33469, 33679, 42520, 50440, 54722, 59519, 62259, 62817, 78303, 81683, 85305, 99024, 107119, 110947, 111498, 114810, 132933, 148018, 242716, 245084, 316208, 365284, 365538, 380567, 381691, 384948, 395607, 418401, 418411, 431141, 504310, 583322, 641256, 674555, 705377]	[0, 0, 0, 0, 0, 0, 0, 0, 0, 0, 0, 0, 0, 0, 0, 0, 0, 0, 0, 0, 0, 0, 0, 0, 0, 0, 0, 0, 0, 0, 0, 0, 0, 0, 0, 0, 0, 0, 0, 0, 0, 0, 0, 0, 0, 0, 0, 0, 0, 0, 0, 0, 0, 0, 0, 0, 0, 0, 0, 0, 0, 0, 0, 0, 0, 0, 0, 0, 0, 0, 0, 0, 0, 0, 0, 0, 0, 0, 0, 0, 0, 0, 0, 0, 0, 0, 0, 0, 0, 0, 0, 0, 0, 0, 0, 0, 0, 0, 0, 0, 0, 0, 0, 0, 0, 0, 0, 0, 0, 0, 0, 0, 0, 0, 0, 0, 0, 0, 0, 0, 0, 0, 0, 0, 0, 0, 0, 0, 0, 0, 0, 0, 0, 0, 0, 0, 0, 0, 0, 0, 0, 0, 0, 0, 0, 0, 0, 0, 0, 0]	1.0	103670.0	Bloom syndrome protein	SINGLE PROTEIN	Homo sapiens	Homo sapiens	0.05970149253731343	0.07333333333333333	0.5539568345323741	-0.014710619564050254	-0.013631840796019902
P54132	150	7	0.5714285714285714	143	0.4405594405594406	67.0	83.0	BURSITIS	1.2970521541950113	0.7006859095091857	[0, 1, 0, 1, 0, 1, 1, 1, 1, 0, 1, 1, 0, 1, 0, 0, 0, 1, 0, 1, 1, 0, 1, 0, 1, 0, 0, 0, 1, 1, 0, 1, 1, 0, 1, 0, 0, 0, 1, 1, 0, 0, 1, 0, 1, 1, 0, 1, 1, 1, 1, 1, 0, 0, 1, 0, 1, 1, 0, 1, 1, 0, 0, 0, 0, 1, 0, 0, 0, 1, 1, 1, 1, 0, 1, 0, 0, 0, 0, 1, 0, 1, 1, 0, 0, 0, 0, 0, 1, 0, 1, 0, 1, 1, 0, 1, 0, 1, 0, 0, 0, 0, 0, 1, 0, 0, 1, 0, 1, 0, 0, 0, 0, 1, 0, 0, 0, 0, 0, 1, 1, 0, 0, 1, 1, 1, 1, 0, 0, 1, 1, 0, 0, 1, 0, 0, 0, 0, 0, 1, 0, 0, 1, 0, 1, 1, 0, 0, 1, 0]	[0, 1, 0, 0, 0, 0, 0, 0, 0, 0, 0, 0, 0, 0, 0, 0, 0, 0, 0, 0, 0, 0, 0, 0, 1, 0, 0, 0, 0, 0, 0, 1, 0, 0, 0, 0, 0, 0, 0, 0, 0, 0, 0, 0, 0, 0, 0, 0, 0, 0, 0, 0, 0, 0, 0, 0, 0, 0, 0, 0, 0, 0, 0, 0, 0, 0, 0, 1, 0, 0, 0, 0, 0, 0, 0, 0, 0, 1, 0, 0, 0, 0, 0, 0, 0, 0, 0, 0, 0, 0, 0, 0, 0, 0, 0, 0, 0, 0, 0, 0, 0, 0, 0, 0, 0, 0, 0, 0, 0, 0, 0, 0, 0, 0, 0, 0, 0, 0, 0, 0, 0, 1, 0, 0, 1, 0, 0, 0, 0, 0, 0, 0, 0, 0, 0, 0, 0, 0, 0, 0, 0, 0, 0, 0, 0, 0, 0, 0, 0, 0]	[97, 115, 573, 921, 1125, 1216, 1278, 1280, 1333, 1354, 2208, 2261, 2580, 3012, 3730, 3965, 4504, 4584, 4730, 5080, 5528, 5582, 6723, 6914, 6968, 7065, 8062, 8788, 10840, 11143, 11819, 11968, 12494, 12890, 13329, 13494, 13928, 14367, 14406, 16581, 19316, 20346, 20881, 21698, 21716, 26431, 27185, 27341, 27368, 27609, 27626, 27647, 28331, 28976, 29890, 32027, 32869, 33060, 33373, 33469, 33679, 38727, 38764, 38898, 39857, 42520, 44647, 48849, 49931, 50440, 54722, 59519, 62259, 62615, 62817, 65494, 66029, 77128, 77779, 78303, 78759, 81683, 85305, 85553, 86042, 88316, 89526, 93895, 99024, 103658, 107119, 110803, 110947, 111498, 112480, 114810, 119498, 132933, 138037, 139014, 139281, 139286, 141484, 148018, 158277, 219334, 242716, 244450, 245084, 255904, 294107, 305519, 315123, 316208, 316765, 336913, 341382, 364141, 365248, 365284, 365538, 371631, 372912, 380567, 381691, 384948, 395607, 405365, 407549, 418401, 418411, 418485, 419596, 431141, 433015, 442943, 453536, 453570, 487711, 504310, 558566, 563655, 583322, 588819, 641256, 674555, 675239, 675304, 705377, 712273]	[115, 921, 1216, 1278, 1280, 1333, 2208, 2261, 3012, 4584, 5080, 5528, 6723, 6968, 10840, 11143, 11968, 12494, 13329, 14406, 16581, 20881, 21716, 26431, 27341, 27368, 27609, 27626, 27647, 29890, 32869, 33060, 33469, 33679, 42520, 50440, 54722, 59519, 62259, 62817, 78303, 81683, 85305, 99024, 107119, 110947, 111498, 114810, 132933, 148018, 242716, 245084, 316208, 365284, 365538, 380567, 381691, 384948, 395607, 418401, 418411, 431141, 504310, 583322, 641256, 674555, 705377]	[0, 0, 0, 0, 0, 0, 0, 0, 0, 0, 0, 0, 0, 0, 0, 0, 0, 0, 0, 0, 0, 0, 0, 0, 0, 0, 0, 0, 0, 0, 0, 0, 0, 0, 0, 0, 0, 0, 0, 0, 0, 0, 0, 0, 0, 0, 0, 0, 0, 0, 0, 0, 0, 0, 0, 0, 0, 0, 0, 0, 0, 0, 0, 0, 0, 0, 0, 0, 0, 0, 0, 0, 0, 0, 0, 0, 0, 0, 0, 0, 0, 0, 0, 0, 0, 0, 0, 0, 0, 0, 0, 0, 0, 0, 0, 0, 0, 0, 0, 0, 0, 0, 0, 0, 0, 0, 0, 0, 0, 0, 0, 0, 0, 0, 0, 0, 0, 0, 0, 0, 0, 0, 0, 0, 0, 0, 0, 0, 0, 0, 0, 0, 0, 0, 0, 0, 0, 0, 0, 0, 0, 0, 0, 0, 0, 0, 0, 0, 0, 0]	1.0	103670.0	Bloom syndrome protein	SINGLE PROTEIN	Homo sapiens	Homo sapiens	0.05970149253731343	0.04666666666666667	0.5594405594405595	0.013672894269909192	0.013034825870646763
P54132	150	5	0.6	145	0.4413793103448276	67.0	83.0	PERIPHERAL ISCHAEMIA	1.359375	0.6566110873929534	[0, 1, 0, 1, 0, 1, 1, 1, 1, 0, 1, 1, 0, 1, 0, 0, 0, 1, 0, 1, 1, 0, 1, 0, 1, 0, 0, 0, 1, 1, 0, 1, 1, 0, 1, 0, 0, 0, 1, 1, 0, 0, 1, 0, 1, 1, 0, 1, 1, 1, 1, 1, 0, 0, 1, 0, 1, 1, 0, 1, 1, 0, 0, 0, 0, 1, 0, 0, 0, 1, 1, 1, 1, 0, 1, 0, 0, 0, 0, 1, 0, 1, 1, 0, 0, 0, 0, 0, 1, 0, 1, 0, 1, 1, 0, 1, 0, 1, 0, 0, 0, 0, 0, 1, 0, 0, 1, 0, 1, 0, 0, 0, 0, 1, 0, 0, 0, 0, 0, 1, 1, 0, 0, 1, 1, 1, 1, 0, 0, 1, 1, 0, 0, 1, 0, 0, 0, 0, 0, 1, 0, 0, 1, 0, 1, 1, 0, 0, 1, 0]	[0, 0, 0, 1, 0, 0, 0, 0, 0, 0, 0, 0, 0, 0, 0, 0, 0, 0, 0, 0, 0, 0, 0, 0, 0, 0, 0, 0, 0, 0, 0, 0, 0, 0, 0, 0, 0, 0, 0, 0, 0, 0, 0, 0, 0, 0, 0, 0, 0, 0, 0, 0, 0, 0, 0, 0, 0, 0, 0, 0, 0, 0, 0, 0, 0, 0, 0, 0, 1, 1, 0, 0, 0, 0, 0, 0, 0, 0, 0, 0, 0, 0, 0, 0, 0, 0, 0, 0, 0, 0, 0, 0, 0, 0, 0, 0, 0, 0, 0, 0, 0, 0, 0, 0, 0, 0, 0, 0, 0, 0, 0, 0, 0, 0, 0, 0, 0, 0, 0, 0, 0, 0, 1, 0, 0, 0, 0, 0, 0, 0, 0, 0, 0, 1, 0, 0, 0, 0, 0, 0, 0, 0, 0, 0, 0, 0, 0, 0, 0, 0]	[97, 115, 573, 921, 1125, 1216, 1278, 1280, 1333, 1354, 2208, 2261, 2580, 3012, 3730, 3965, 4504, 4584, 4730, 5080, 5528, 5582, 6723, 6914, 6968, 7065, 8062, 8788, 10840, 11143, 11819, 11968, 12494, 12890, 13329, 13494, 13928, 14367, 14406, 16581, 19316, 20346, 20881, 21698, 21716, 26431, 27185, 27341, 27368, 27609, 27626, 27647, 28331, 28976, 29890, 32027, 32869, 33060, 33373, 33469, 33679, 38727, 38764, 38898, 39857, 42520, 44647, 48849, 49931, 50440, 54722, 59519, 62259, 62615, 62817, 65494, 66029, 77128, 77779, 78303, 78759, 81683, 85305, 85553, 86042, 88316, 89526, 93895, 99024, 103658, 107119, 110803, 110947, 111498, 112480, 114810, 119498, 132933, 138037, 139014, 139281, 139286, 141484, 148018, 158277, 219334, 242716, 244450, 245084, 255904, 294107, 305519, 315123, 316208, 316765, 336913, 341382, 364141, 365248, 365284, 365538, 371631, 372912, 380567, 381691, 384948, 395607, 405365, 407549, 418401, 418411, 418485, 419596, 431141, 433015, 442943, 453536, 453570, 487711, 504310, 558566, 563655, 583322, 588819, 641256, 674555, 675239, 675304, 705377, 712273]	[115, 921, 1216, 1278, 1280, 1333, 2208, 2261, 3012, 4584, 5080, 5528, 6723, 6968, 10840, 11143, 11968, 12494, 13329, 14406, 16581, 20881, 21716, 26431, 27341, 27368, 27609, 27626, 27647, 29890, 32869, 33060, 33469, 33679, 42520, 50440, 54722, 59519, 62259, 62817, 78303, 81683, 85305, 99024, 107119, 110947, 111498, 114810, 132933, 148018, 242716, 245084, 316208, 365284, 365538, 380567, 381691, 384948, 395607, 418401, 418411, 431141, 504310, 583322, 641256, 674555, 705377]	[0, 0, 0, 0, 0, 0, 0, 0, 0, 0, 0, 0, 0, 0, 0, 0, 0, 0, 0, 0, 0, 0, 0, 0, 0, 0, 0, 0, 0, 0, 0, 0, 0, 0, 0, 0, 0, 0, 0, 0, 0, 0, 0, 0, 0, 0, 0, 0, 0, 0, 0, 0, 0, 0, 0, 0, 0, 0, 0, 0, 0, 0, 0, 0, 0, 0, 0, 0, 0, 0, 0, 0, 0, 0, 0, 0, 0, 0, 0, 0, 0, 0, 0, 0, 0, 0, 0, 0, 0, 0, 0, 0, 0, 0, 0, 0, 0, 0, 0, 0, 0, 0, 0, 0, 0, 0, 0, 0, 0, 0, 0, 0, 0, 0, 0, 0, 0, 0, 0, 0, 0, 0, 0, 0, 0, 0, 0, 0, 0, 0, 0, 0, 0, 0, 0, 0, 0, 0, 0, 0, 0, 0, 0, 0, 0, 0, 0, 0, 0, 0]	1.0	103670.0	Bloom syndrome protein	SINGLE PROTEIN	Homo sapiens	Homo sapiens	0.04477611940298507	0.03333333333333333	0.5586206896551724	0.01183736489963973	0.01144278606965174
P54132	150	7	0.5714285714285714	143	0.4405594405594406	67.0	83.0	DERMATITIS ALLERGIC	1.2970521541950113	0.7006859095091857	[0, 1, 0, 1, 0, 1, 1, 1, 1, 0, 1, 1, 0, 1, 0, 0, 0, 1, 0, 1, 1, 0, 1, 0, 1, 0, 0, 0, 1, 1, 0, 1, 1, 0, 1, 0, 0, 0, 1, 1, 0, 0, 1, 0, 1, 1, 0, 1, 1, 1, 1, 1, 0, 0, 1, 0, 1, 1, 0, 1, 1, 0, 0, 0, 0, 1, 0, 0, 0, 1, 1, 1, 1, 0, 1, 0, 0, 0, 0, 1, 0, 1, 1, 0, 0, 0, 0, 0, 1, 0, 1, 0, 1, 1, 0, 1, 0, 1, 0, 0, 0, 0, 0, 1, 0, 0, 1, 0, 1, 0, 0, 0, 0, 1, 0, 0, 0, 0, 0, 1, 1, 0, 0, 1, 1, 1, 1, 0, 0, 1, 1, 0, 0, 1, 0, 0, 0, 0, 0, 1, 0, 0, 1, 0, 1, 1, 0, 0, 1, 0]	[0, 0, 0, 0, 0, 0, 0, 0, 0, 0, 0, 0, 0, 0, 0, 0, 0, 0, 0, 0, 0, 0, 0, 0, 0, 0, 0, 0, 0, 0, 0, 0, 0, 0, 0, 0, 0, 0, 0, 0, 0, 0, 0, 0, 0, 0, 0, 0, 0, 0, 0, 0, 0, 0, 1, 0, 0, 0, 0, 0, 0, 1, 0, 0, 0, 0, 0, 0, 0, 0, 0, 0, 0, 0, 0, 0, 0, 0, 0, 0, 0, 0, 0, 0, 0, 0, 0, 1, 0, 0, 0, 0, 0, 0, 0, 0, 0, 0, 0, 1, 0, 0, 0, 0, 0, 0, 0, 0, 0, 0, 0, 0, 0, 0, 0, 0, 0, 0, 0, 0, 1, 0, 0, 0, 0, 0, 1, 0, 0, 0, 0, 0, 0, 1, 0, 0, 0, 0, 0, 0, 0, 0, 0, 0, 0, 0, 0, 0, 0, 0]	[97, 115, 573, 921, 1125, 1216, 1278, 1280, 1333, 1354, 2208, 2261, 2580, 3012, 3730, 3965, 4504, 4584, 4730, 5080, 5528, 5582, 6723, 6914, 6968, 7065, 8062, 8788, 10840, 11143, 11819, 11968, 12494, 12890, 13329, 13494, 13928, 14367, 14406, 16581, 19316, 20346, 20881, 21698, 21716, 26431, 27185, 27341, 27368, 27609, 27626, 27647, 28331, 28976, 29890, 32027, 32869, 33060, 33373, 33469, 33679, 38727, 38764, 38898, 39857, 42520, 44647, 48849, 49931, 50440, 54722, 59519, 62259, 62615, 62817, 65494, 66029, 77128, 77779, 78303, 78759, 81683, 85305, 85553, 86042, 88316, 89526, 93895, 99024, 103658, 107119, 110803, 110947, 111498, 112480, 114810, 119498, 132933, 138037, 139014, 139281, 139286, 141484, 148018, 158277, 219334, 242716, 244450, 245084, 255904, 294107, 305519, 315123, 316208, 316765, 336913, 341382, 364141, 365248, 365284, 365538, 371631, 372912, 380567, 381691, 384948, 395607, 405365, 407549, 418401, 418411, 418485, 419596, 431141, 433015, 442943, 453536, 453570, 487711, 504310, 558566, 563655, 583322, 588819, 641256, 674555, 675239, 675304, 705377, 712273]	[115, 921, 1216, 1278, 1280, 1333, 2208, 2261, 3012, 4584, 5080, 5528, 6723, 6968, 10840, 11143, 11968, 12494, 13329, 14406, 16581, 20881, 21716, 26431, 27341, 27368, 27609, 27626, 27647, 29890, 32869, 33060, 33469, 33679, 42520, 50440, 54722, 59519, 62259, 62817, 78303, 81683, 85305, 99024, 107119, 110947, 111498, 114810, 132933, 148018, 242716, 245084, 316208, 365284, 365538, 380567, 381691, 384948, 395607, 418401, 418411, 431141, 504310, 583322, 641256, 674555, 705377]	[0, 0, 0, 0, 0, 0, 0, 0, 0, 0, 0, 0, 0, 0, 0, 0, 0, 0, 0, 0, 0, 0, 0, 0, 0, 0, 0, 0, 0, 0, 0, 0, 0, 0, 0, 0, 0, 0, 0, 0, 0, 0, 0, 0, 0, 0, 0, 0, 0, 0, 0, 0, 0, 0, 0, 0, 0, 0, 0, 0, 0, 0, 0, 0, 0, 0, 0, 0, 0, 0, 0, 0, 0, 0, 0, 0, 0, 0, 0, 0, 0, 0, 0, 0, 0, 0, 0, 0, 0, 0, 0, 0, 0, 0, 0, 0, 0, 0, 0, 0, 0, 0, 0, 0, 0, 0, 0, 0, 0, 0, 0, 0, 0, 0, 0, 0, 0, 0, 0, 0, 0, 0, 0, 0, 0, 0, 0, 0, 0, 0, 0, 0, 0, 0, 0, 0, 0, 0, 0, 0, 0, 0, 0, 0, 0, 0, 0, 0, 0, 0]	1.0	103670.0	Bloom syndrome protein	SINGLE PROTEIN	Homo sapiens	Homo sapiens	0.05970149253731343	0.04666666666666667	0.5594405594405595	0.013672894269909192	0.013034825870646763
P54132	150	6	0.5	144	0.4444444444444444	67.0	83.0	BLOOD CREATINE PHOSPHOKINASE MB INCREASED	1.125	1.0	[0, 1, 0, 1, 0, 1, 1, 1, 1, 0, 1, 1, 0, 1, 0, 0, 0, 1, 0, 1, 1, 0, 1, 0, 1, 0, 0, 0, 1, 1, 0, 1, 1, 0, 1, 0, 0, 0, 1, 1, 0, 0, 1, 0, 1, 1, 0, 1, 1, 1, 1, 1, 0, 0, 1, 0, 1, 1, 0, 1, 1, 0, 0, 0, 0, 1, 0, 0, 0, 1, 1, 1, 1, 0, 1, 0, 0, 0, 0, 1, 0, 1, 1, 0, 0, 0, 0, 0, 1, 0, 1, 0, 1, 1, 0, 1, 0, 1, 0, 0, 0, 0, 0, 1, 0, 0, 1, 0, 1, 0, 0, 0, 0, 1, 0, 0, 0, 0, 0, 1, 1, 0, 0, 1, 1, 1, 1, 0, 0, 1, 1, 0, 0, 1, 0, 0, 0, 0, 0, 1, 0, 0, 1, 0, 1, 1, 0, 0, 1, 0]	[0, 0, 0, 0, 0, 0, 0, 0, 0, 0, 0, 0, 0, 0, 0, 0, 0, 0, 0, 0, 0, 0, 0, 0, 0, 0, 0, 0, 0, 0, 1, 0, 0, 0, 0, 0, 0, 0, 0, 0, 0, 0, 0, 0, 0, 0, 1, 0, 0, 0, 0, 0, 0, 0, 0, 0, 0, 0, 0, 0, 0, 0, 0, 0, 0, 0, 0, 0, 0, 0, 0, 0, 0, 0, 0, 0, 0, 0, 0, 1, 0, 0, 0, 0, 0, 0, 0, 0, 0, 0, 0, 0, 0, 0, 0, 0, 0, 0, 0, 0, 0, 0, 0, 0, 0, 0, 0, 0, 0, 0, 0, 0, 0, 0, 0, 0, 0, 0, 0, 0, 1, 0, 0, 0, 0, 0, 1, 0, 0, 0, 0, 0, 1, 0, 0, 0, 0, 0, 0, 0, 0, 0, 0, 0, 0, 0, 0, 0, 0, 0]	[97, 115, 573, 921, 1125, 1216, 1278, 1280, 1333, 1354, 2208, 2261, 2580, 3012, 3730, 3965, 4504, 4584, 4730, 5080, 5528, 5582, 6723, 6914, 6968, 7065, 8062, 8788, 10840, 11143, 11819, 11968, 12494, 12890, 13329, 13494, 13928, 14367, 14406, 16581, 19316, 20346, 20881, 21698, 21716, 26431, 27185, 27341, 27368, 27609, 27626, 27647, 28331, 28976, 29890, 32027, 32869, 33060, 33373, 33469, 33679, 38727, 38764, 38898, 39857, 42520, 44647, 48849, 49931, 50440, 54722, 59519, 62259, 62615, 62817, 65494, 66029, 77128, 77779, 78303, 78759, 81683, 85305, 85553, 86042, 88316, 89526, 93895, 99024, 103658, 107119, 110803, 110947, 111498, 112480, 114810, 119498, 132933, 138037, 139014, 139281, 139286, 141484, 148018, 158277, 219334, 242716, 244450, 245084, 255904, 294107, 305519, 315123, 316208, 316765, 336913, 341382, 364141, 365248, 365284, 365538, 371631, 372912, 380567, 381691, 384948, 395607, 405365, 407549, 418401, 418411, 418485, 419596, 431141, 433015, 442943, 453536, 453570, 487711, 504310, 558566, 563655, 583322, 588819, 641256, 674555, 675239, 675304, 705377, 712273]	[115, 921, 1216, 1278, 1280, 1333, 2208, 2261, 3012, 4584, 5080, 5528, 6723, 6968, 10840, 11143, 11968, 12494, 13329, 14406, 16581, 20881, 21716, 26431, 27341, 27368, 27609, 27626, 27647, 29890, 32869, 33060, 33469, 33679, 42520, 50440, 54722, 59519, 62259, 62817, 78303, 81683, 85305, 99024, 107119, 110947, 111498, 114810, 132933, 148018, 242716, 245084, 316208, 365284, 365538, 380567, 381691, 384948, 395607, 418401, 418411, 431141, 504310, 583322, 641256, 674555, 705377]	[0, 0, 0, 0, 0, 0, 0, 0, 0, 0, 0, 0, 0, 0, 0, 0, 0, 0, 0, 0, 0, 0, 0, 0, 0, 0, 0, 0, 0, 0, 0, 0, 0, 0, 0, 0, 0, 0, 0, 0, 0, 0, 0, 0, 0, 0, 0, 0, 0, 0, 0, 0, 0, 0, 0, 0, 0, 0, 0, 0, 0, 0, 0, 0, 0, 0, 0, 0, 0, 0, 0, 0, 0, 0, 0, 0, 0, 0, 0, 0, 0, 0, 0, 0, 0, 0, 0, 0, 0, 0, 0, 0, 0, 0, 0, 0, 0, 0, 0, 0, 0, 0, 0, 0, 0, 0, 0, 0, 0, 0, 0, 0, 0, 0, 0, 0, 0, 0, 0, 0, 0, 0, 0, 0, 0, 0, 0, 0, 0, 0, 0, 0, 0, 0, 0, 0, 0, 0, 0, 0, 0, 0, 0, 0, 0, 0, 0, 0, 0, 0]	1.0	103670.0	Bloom syndrome protein	SINGLE PROTEIN	Homo sapiens	Homo sapiens	0.04477611940298507	0.04	0.5555555555555556	0.004975124378109449	0.004776119402985071
P54132	150	8	0.5	142	0.4436619718309859	67.0	83.0	URINARY RETENTION	1.126984126984127	1.0	[0, 1, 0, 1, 0, 1, 1, 1, 1, 0, 1, 1, 0, 1, 0, 0, 0, 1, 0, 1, 1, 0, 1, 0, 1, 0, 0, 0, 1, 1, 0, 1, 1, 0, 1, 0, 0, 0, 1, 1, 0, 0, 1, 0, 1, 1, 0, 1, 1, 1, 1, 1, 0, 0, 1, 0, 1, 1, 0, 1, 1, 0, 0, 0, 0, 1, 0, 0, 0, 1, 1, 1, 1, 0, 1, 0, 0, 0, 0, 1, 0, 1, 1, 0, 0, 0, 0, 0, 1, 0, 1, 0, 1, 1, 0, 1, 0, 1, 0, 0, 0, 0, 0, 1, 0, 0, 1, 0, 1, 0, 0, 0, 0, 1, 0, 0, 0, 0, 0, 1, 1, 0, 0, 1, 1, 1, 1, 0, 0, 1, 1, 0, 0, 1, 0, 0, 0, 0, 0, 1, 0, 0, 1, 0, 1, 1, 0, 0, 1, 0]	[0, 0, 0, 0, 0, 0, 0, 0, 0, 0, 0, 0, 0, 0, 0, 0, 0, 0, 0, 0, 0, 0, 0, 0, 0, 0, 0, 0, 0, 0, 0, 1, 0, 0, 0, 0, 0, 0, 0, 0, 0, 0, 0, 1, 0, 0, 0, 0, 0, 0, 0, 0, 0, 0, 0, 0, 0, 0, 0, 1, 0, 0, 0, 0, 0, 0, 0, 1, 0, 0, 0, 1, 0, 0, 0, 0, 0, 0, 0, 0, 0, 0, 0, 0, 1, 0, 0, 0, 0, 0, 0, 0, 0, 0, 0, 0, 0, 0, 0, 0, 0, 0, 0, 0, 0, 0, 0, 0, 0, 0, 0, 0, 0, 0, 0, 0, 0, 0, 0, 0, 0, 0, 0, 0, 0, 0, 0, 0, 0, 0, 0, 0, 0, 0, 0, 0, 1, 0, 0, 0, 0, 0, 0, 0, 1, 0, 0, 0, 0, 0]	[97, 115, 573, 921, 1125, 1216, 1278, 1280, 1333, 1354, 2208, 2261, 2580, 3012, 3730, 3965, 4504, 4584, 4730, 5080, 5528, 5582, 6723, 6914, 6968, 7065, 8062, 8788, 10840, 11143, 11819, 11968, 12494, 12890, 13329, 13494, 13928, 14367, 14406, 16581, 19316, 20346, 20881, 21698, 21716, 26431, 27185, 27341, 27368, 27609, 27626, 27647, 28331, 28976, 29890, 32027, 32869, 33060, 33373, 33469, 33679, 38727, 38764, 38898, 39857, 42520, 44647, 48849, 49931, 50440, 54722, 59519, 62259, 62615, 62817, 65494, 66029, 77128, 77779, 78303, 78759, 81683, 85305, 85553, 86042, 88316, 89526, 93895, 99024, 103658, 107119, 110803, 110947, 111498, 112480, 114810, 119498, 132933, 138037, 139014, 139281, 139286, 141484, 148018, 158277, 219334, 242716, 244450, 245084, 255904, 294107, 305519, 315123, 316208, 316765, 336913, 341382, 364141, 365248, 365284, 365538, 371631, 372912, 380567, 381691, 384948, 395607, 405365, 407549, 418401, 418411, 418485, 419596, 431141, 433015, 442943, 453536, 453570, 487711, 504310, 558566, 563655, 583322, 588819, 641256, 674555, 675239, 675304, 705377, 712273]	[115, 921, 1216, 1278, 1280, 1333, 2208, 2261, 3012, 4584, 5080, 5528, 6723, 6968, 10840, 11143, 11968, 12494, 13329, 14406, 16581, 20881, 21716, 26431, 27341, 27368, 27609, 27626, 27647, 29890, 32869, 33060, 33469, 33679, 42520, 50440, 54722, 59519, 62259, 62817, 78303, 81683, 85305, 99024, 107119, 110947, 111498, 114810, 132933, 148018, 242716, 245084, 316208, 365284, 365538, 380567, 381691, 384948, 395607, 418401, 418411, 431141, 504310, 583322, 641256, 674555, 705377]	[0, 0, 0, 0, 0, 0, 0, 0, 0, 0, 0, 0, 0, 0, 0, 0, 0, 0, 0, 0, 0, 0, 0, 0, 0, 0, 0, 0, 0, 0, 0, 0, 0, 0, 0, 0, 0, 0, 0, 0, 0, 0, 0, 0, 0, 0, 0, 0, 0, 0, 0, 0, 0, 0, 0, 0, 0, 0, 0, 0, 0, 0, 0, 0, 0, 0, 0, 0, 0, 0, 0, 0, 0, 0, 0, 0, 0, 0, 0, 0, 0, 0, 0, 0, 0, 0, 0, 0, 0, 0, 0, 0, 0, 0, 0, 0, 0, 0, 0, 0, 0, 0, 0, 0, 0, 0, 0, 0, 0, 0, 0, 0, 0, 0, 0, 0, 0, 0, 0, 0, 0, 0, 0, 0, 0, 0, 0, 0, 0, 0, 0, 0, 0, 0, 0, 0, 0, 0, 0, 0, 0, 0, 0, 0, 0, 0, 0, 0, 0, 0]	1.0	103670.0	Bloom syndrome protein	SINGLE PROTEIN	Homo sapiens	Homo sapiens	0.05970149253731343	0.05333333333333334	0.5563380281690141	0.006726928736598692	0.006368159203980095
P54132	150	7	0.5714285714285714	143	0.4405594405594406	67.0	83.0	ATROPHY	1.2970521541950113	0.7006859095091857	[0, 1, 0, 1, 0, 1, 1, 1, 1, 0, 1, 1, 0, 1, 0, 0, 0, 1, 0, 1, 1, 0, 1, 0, 1, 0, 0, 0, 1, 1, 0, 1, 1, 0, 1, 0, 0, 0, 1, 1, 0, 0, 1, 0, 1, 1, 0, 1, 1, 1, 1, 1, 0, 0, 1, 0, 1, 1, 0, 1, 1, 0, 0, 0, 0, 1, 0, 0, 0, 1, 1, 1, 1, 0, 1, 0, 0, 0, 0, 1, 0, 1, 1, 0, 0, 0, 0, 0, 1, 0, 1, 0, 1, 1, 0, 1, 0, 1, 0, 0, 0, 0, 0, 1, 0, 0, 1, 0, 1, 0, 0, 0, 0, 1, 0, 0, 0, 0, 0, 1, 1, 0, 0, 1, 1, 1, 1, 0, 0, 1, 1, 0, 0, 1, 0, 0, 0, 0, 0, 1, 0, 0, 1, 0, 1, 1, 0, 0, 1, 0]	[0, 0, 0, 0, 0, 1, 0, 0, 0, 0, 0, 0, 0, 0, 0, 0, 0, 0, 0, 0, 0, 1, 0, 0, 0, 0, 0, 0, 0, 0, 0, 0, 0, 0, 0, 0, 0, 0, 0, 0, 0, 0, 0, 0, 0, 0, 0, 0, 0, 0, 0, 0, 0, 0, 0, 0, 1, 0, 0, 0, 0, 0, 0, 0, 0, 0, 0, 0, 0, 0, 0, 0, 0, 0, 0, 0, 0, 0, 0, 0, 0, 0, 0, 0, 0, 0, 0, 0, 0, 0, 0, 1, 0, 0, 0, 0, 0, 0, 0, 0, 0, 0, 0, 0, 0, 0, 1, 0, 0, 0, 0, 0, 0, 0, 0, 0, 0, 0, 0, 0, 0, 0, 0, 0, 1, 0, 0, 0, 0, 0, 0, 0, 1, 0, 0, 0, 0, 0, 0, 0, 0, 0, 0, 0, 0, 0, 0, 0, 0, 0]	[97, 115, 573, 921, 1125, 1216, 1278, 1280, 1333, 1354, 2208, 2261, 2580, 3012, 3730, 3965, 4504, 4584, 4730, 5080, 5528, 5582, 6723, 6914, 6968, 7065, 8062, 8788, 10840, 11143, 11819, 11968, 12494, 12890, 13329, 13494, 13928, 14367, 14406, 16581, 19316, 20346, 20881, 21698, 21716, 26431, 27185, 27341, 27368, 27609, 27626, 27647, 28331, 28976, 29890, 32027, 32869, 33060, 33373, 33469, 33679, 38727, 38764, 38898, 39857, 42520, 44647, 48849, 49931, 50440, 54722, 59519, 62259, 62615, 62817, 65494, 66029, 77128, 77779, 78303, 78759, 81683, 85305, 85553, 86042, 88316, 89526, 93895, 99024, 103658, 107119, 110803, 110947, 111498, 112480, 114810, 119498, 132933, 138037, 139014, 139281, 139286, 141484, 148018, 158277, 219334, 242716, 244450, 245084, 255904, 294107, 305519, 315123, 316208, 316765, 336913, 341382, 364141, 365248, 365284, 365538, 371631, 372912, 380567, 381691, 384948, 395607, 405365, 407549, 418401, 418411, 418485, 419596, 431141, 433015, 442943, 453536, 453570, 487711, 504310, 558566, 563655, 583322, 588819, 641256, 674555, 675239, 675304, 705377, 712273]	[115, 921, 1216, 1278, 1280, 1333, 2208, 2261, 3012, 4584, 5080, 5528, 6723, 6968, 10840, 11143, 11968, 12494, 13329, 14406, 16581, 20881, 21716, 26431, 27341, 27368, 27609, 27626, 27647, 29890, 32869, 33060, 33469, 33679, 42520, 50440, 54722, 59519, 62259, 62817, 78303, 81683, 85305, 99024, 107119, 110947, 111498, 114810, 132933, 148018, 242716, 245084, 316208, 365284, 365538, 380567, 381691, 384948, 395607, 418401, 418411, 431141, 504310, 583322, 641256, 674555, 705377]	[0, 0, 0, 0, 0, 0, 0, 0, 0, 0, 0, 0, 0, 0, 0, 0, 0, 0, 0, 0, 0, 0, 0, 0, 0, 0, 0, 0, 0, 0, 0, 0, 0, 0, 0, 0, 0, 0, 0, 0, 0, 0, 0, 0, 0, 0, 0, 0, 0, 0, 0, 0, 0, 0, 0, 0, 0, 0, 0, 0, 0, 0, 0, 0, 0, 0, 0, 0, 0, 0, 0, 0, 0, 0, 0, 0, 0, 0, 0, 0, 0, 0, 0, 0, 0, 0, 0, 0, 0, 0, 0, 0, 0, 0, 0, 0, 0, 0, 0, 0, 0, 0, 0, 0, 0, 0, 0, 0, 0, 0, 0, 0, 0, 0, 0, 0, 0, 0, 0, 0, 0, 0, 0, 0, 0, 0, 0, 0, 0, 0, 0, 0, 0, 0, 0, 0, 0, 0, 0, 0, 0, 0, 0, 0, 0, 0, 0, 0, 0, 0]	1.0	103670.0	Bloom syndrome protein	SINGLE PROTEIN	Homo sapiens	Homo sapiens	0.05970149253731343	0.04666666666666667	0.5594405594405595	0.013672894269909192	0.013034825870646763
P54132	150	5	0.6	145	0.4413793103448276	67.0	83.0	ENDOPHTHALMITIS	1.359375	0.6566110873929534	[0, 1, 0, 1, 0, 1, 1, 1, 1, 0, 1, 1, 0, 1, 0, 0, 0, 1, 0, 1, 1, 0, 1, 0, 1, 0, 0, 0, 1, 1, 0, 1, 1, 0, 1, 0, 0, 0, 1, 1, 0, 0, 1, 0, 1, 1, 0, 1, 1, 1, 1, 1, 0, 0, 1, 0, 1, 1, 0, 1, 1, 0, 0, 0, 0, 1, 0, 0, 0, 1, 1, 1, 1, 0, 1, 0, 0, 0, 0, 1, 0, 1, 1, 0, 0, 0, 0, 0, 1, 0, 1, 0, 1, 1, 0, 1, 0, 1, 0, 0, 0, 0, 0, 1, 0, 0, 1, 0, 1, 0, 0, 0, 0, 1, 0, 0, 0, 0, 0, 1, 1, 0, 0, 1, 1, 1, 1, 0, 0, 1, 1, 0, 0, 1, 0, 0, 0, 0, 0, 1, 0, 0, 1, 0, 1, 1, 0, 0, 1, 0]	[0, 0, 0, 0, 0, 0, 0, 0, 0, 0, 0, 0, 0, 0, 0, 0, 0, 0, 0, 0, 0, 0, 0, 0, 0, 0, 0, 0, 0, 0, 0, 0, 0, 0, 0, 0, 0, 0, 1, 0, 0, 0, 0, 0, 0, 0, 0, 0, 0, 0, 0, 0, 0, 0, 0, 0, 0, 0, 0, 0, 0, 0, 0, 0, 0, 0, 0, 0, 1, 0, 0, 0, 0, 0, 0, 0, 0, 0, 0, 0, 0, 0, 0, 0, 0, 0, 0, 0, 0, 0, 0, 0, 0, 0, 0, 0, 0, 0, 0, 0, 0, 0, 0, 0, 0, 1, 0, 0, 0, 0, 0, 0, 0, 0, 0, 0, 0, 0, 0, 0, 0, 0, 0, 0, 1, 0, 0, 0, 0, 0, 0, 0, 0, 0, 0, 0, 0, 0, 0, 0, 0, 0, 0, 0, 0, 1, 0, 0, 0, 0]	[97, 115, 573, 921, 1125, 1216, 1278, 1280, 1333, 1354, 2208, 2261, 2580, 3012, 3730, 3965, 4504, 4584, 4730, 5080, 5528, 5582, 6723, 6914, 6968, 7065, 8062, 8788, 10840, 11143, 11819, 11968, 12494, 12890, 13329, 13494, 13928, 14367, 14406, 16581, 19316, 20346, 20881, 21698, 21716, 26431, 27185, 27341, 27368, 27609, 27626, 27647, 28331, 28976, 29890, 32027, 32869, 33060, 33373, 33469, 33679, 38727, 38764, 38898, 39857, 42520, 44647, 48849, 49931, 50440, 54722, 59519, 62259, 62615, 62817, 65494, 66029, 77128, 77779, 78303, 78759, 81683, 85305, 85553, 86042, 88316, 89526, 93895, 99024, 103658, 107119, 110803, 110947, 111498, 112480, 114810, 119498, 132933, 138037, 139014, 139281, 139286, 141484, 148018, 158277, 219334, 242716, 244450, 245084, 255904, 294107, 305519, 315123, 316208, 316765, 336913, 341382, 364141, 365248, 365284, 365538, 371631, 372912, 380567, 381691, 384948, 395607, 405365, 407549, 418401, 418411, 418485, 419596, 431141, 433015, 442943, 453536, 453570, 487711, 504310, 558566, 563655, 583322, 588819, 641256, 674555, 675239, 675304, 705377, 712273]	[115, 921, 1216, 1278, 1280, 1333, 2208, 2261, 3012, 4584, 5080, 5528, 6723, 6968, 10840, 11143, 11968, 12494, 13329, 14406, 16581, 20881, 21716, 26431, 27341, 27368, 27609, 27626, 27647, 29890, 32869, 33060, 33469, 33679, 42520, 50440, 54722, 59519, 62259, 62817, 78303, 81683, 85305, 99024, 107119, 110947, 111498, 114810, 132933, 148018, 242716, 245084, 316208, 365284, 365538, 380567, 381691, 384948, 395607, 418401, 418411, 431141, 504310, 583322, 641256, 674555, 705377]	[0, 0, 0, 0, 0, 0, 0, 0, 0, 0, 0, 0, 0, 0, 0, 0, 0, 0, 0, 0, 0, 0, 0, 0, 0, 0, 0, 0, 0, 0, 0, 0, 0, 0, 0, 0, 0, 0, 0, 0, 0, 0, 0, 0, 0, 0, 0, 0, 0, 0, 0, 0, 0, 0, 0, 0, 0, 0, 0, 0, 0, 0, 0, 0, 0, 0, 0, 0, 0, 0, 0, 0, 0, 0, 0, 0, 0, 0, 0, 0, 0, 0, 0, 0, 0, 0, 0, 0, 0, 0, 0, 0, 0, 0, 0, 0, 0, 0, 0, 0, 0, 0, 0, 0, 0, 0, 0, 0, 0, 0, 0, 0, 0, 0, 0, 0, 0, 0, 0, 0, 0, 0, 0, 0, 0, 0, 0, 0, 0, 0, 0, 0, 0, 0, 0, 0, 0, 0, 0, 0, 0, 0, 0, 0, 0, 0, 0, 0, 0, 0]	1.0	103670.0	Bloom syndrome protein	SINGLE PROTEIN	Homo sapiens	Homo sapiens	0.04477611940298507	0.03333333333333333	0.5586206896551724	0.01183736489963973	0.01144278606965174
P54132	150	8	0.5	142	0.4436619718309859	67.0	83.0	PNEUMONITIS	1.126984126984127	1.0	[0, 1, 0, 1, 0, 1, 1, 1, 1, 0, 1, 1, 0, 1, 0, 0, 0, 1, 0, 1, 1, 0, 1, 0, 1, 0, 0, 0, 1, 1, 0, 1, 1, 0, 1, 0, 0, 0, 1, 1, 0, 0, 1, 0, 1, 1, 0, 1, 1, 1, 1, 1, 0, 0, 1, 0, 1, 1, 0, 1, 1, 0, 0, 0, 0, 1, 0, 0, 0, 1, 1, 1, 1, 0, 1, 0, 0, 0, 0, 1, 0, 1, 1, 0, 0, 0, 0, 0, 1, 0, 1, 0, 1, 1, 0, 1, 0, 1, 0, 0, 0, 0, 0, 1, 0, 0, 1, 0, 1, 0, 0, 0, 0, 1, 0, 0, 0, 0, 0, 1, 1, 0, 0, 1, 1, 1, 1, 0, 0, 1, 1, 0, 0, 1, 0, 0, 0, 0, 0, 1, 0, 0, 1, 0, 1, 1, 0, 0, 1, 0]	[0, 0, 0, 0, 0, 0, 0, 0, 0, 0, 0, 1, 0, 0, 0, 0, 0, 0, 0, 0, 0, 0, 0, 0, 0, 0, 0, 0, 1, 0, 0, 0, 0, 0, 0, 0, 0, 0, 0, 0, 0, 0, 0, 0, 0, 0, 1, 0, 0, 0, 0, 0, 0, 0, 0, 0, 0, 0, 0, 0, 0, 0, 0, 0, 0, 0, 0, 0, 1, 0, 0, 0, 0, 0, 1, 0, 0, 0, 0, 0, 0, 0, 0, 0, 0, 0, 0, 1, 0, 0, 0, 0, 0, 0, 0, 0, 0, 0, 0, 0, 0, 0, 0, 0, 0, 0, 0, 0, 0, 0, 0, 0, 0, 0, 0, 1, 0, 0, 0, 1, 0, 0, 0, 0, 0, 0, 0, 0, 0, 0, 0, 0, 0, 0, 0, 0, 0, 0, 0, 0, 0, 0, 0, 0, 0, 0, 0, 0, 0, 0]	[97, 115, 573, 921, 1125, 1216, 1278, 1280, 1333, 1354, 2208, 2261, 2580, 3012, 3730, 3965, 4504, 4584, 4730, 5080, 5528, 5582, 6723, 6914, 6968, 7065, 8062, 8788, 10840, 11143, 11819, 11968, 12494, 12890, 13329, 13494, 13928, 14367, 14406, 16581, 19316, 20346, 20881, 21698, 21716, 26431, 27185, 27341, 27368, 27609, 27626, 27647, 28331, 28976, 29890, 32027, 32869, 33060, 33373, 33469, 33679, 38727, 38764, 38898, 39857, 42520, 44647, 48849, 49931, 50440, 54722, 59519, 62259, 62615, 62817, 65494, 66029, 77128, 77779, 78303, 78759, 81683, 85305, 85553, 86042, 88316, 89526, 93895, 99024, 103658, 107119, 110803, 110947, 111498, 112480, 114810, 119498, 132933, 138037, 139014, 139281, 139286, 141484, 148018, 158277, 219334, 242716, 244450, 245084, 255904, 294107, 305519, 315123, 316208, 316765, 336913, 341382, 364141, 365248, 365284, 365538, 371631, 372912, 380567, 381691, 384948, 395607, 405365, 407549, 418401, 418411, 418485, 419596, 431141, 433015, 442943, 453536, 453570, 487711, 504310, 558566, 563655, 583322, 588819, 641256, 674555, 675239, 675304, 705377, 712273]	[115, 921, 1216, 1278, 1280, 1333, 2208, 2261, 3012, 4584, 5080, 5528, 6723, 6968, 10840, 11143, 11968, 12494, 13329, 14406, 16581, 20881, 21716, 26431, 27341, 27368, 27609, 27626, 27647, 29890, 32869, 33060, 33469, 33679, 42520, 50440, 54722, 59519, 62259, 62817, 78303, 81683, 85305, 99024, 107119, 110947, 111498, 114810, 132933, 148018, 242716, 245084, 316208, 365284, 365538, 380567, 381691, 384948, 395607, 418401, 418411, 431141, 504310, 583322, 641256, 674555, 705377]	[0, 0, 0, 0, 0, 0, 0, 0, 0, 0, 0, 0, 0, 0, 0, 0, 0, 0, 0, 0, 0, 0, 0, 0, 0, 0, 0, 0, 0, 0, 0, 0, 0, 0, 0, 0, 0, 0, 0, 0, 0, 0, 0, 0, 0, 0, 0, 0, 0, 0, 0, 0, 0, 0, 0, 0, 0, 0, 0, 0, 0, 0, 0, 0, 0, 0, 0, 0, 0, 0, 0, 0, 0, 0, 0, 0, 0, 0, 0, 0, 0, 0, 0, 0, 0, 0, 0, 0, 0, 0, 0, 0, 0, 0, 0, 0, 0, 0, 0, 0, 0, 0, 0, 0, 0, 0, 0, 0, 0, 0, 0, 0, 0, 0, 0, 0, 0, 0, 0, 0, 0, 0, 0, 0, 0, 0, 0, 0, 0, 0, 0, 0, 0, 0, 0, 0, 0, 0, 0, 0, 0, 0, 0, 0, 0, 0, 0, 0, 0, 0]	1.0	103670.0	Bloom syndrome protein	SINGLE PROTEIN	Homo sapiens	Homo sapiens	0.05970149253731343	0.05333333333333334	0.5563380281690141	0.006726928736598692	0.006368159203980095
P54132	150	6	0.5	144	0.4444444444444444	67.0	83.0	HIATUS HERNIA	1.125	1.0	[0, 1, 0, 1, 0, 1, 1, 1, 1, 0, 1, 1, 0, 1, 0, 0, 0, 1, 0, 1, 1, 0, 1, 0, 1, 0, 0, 0, 1, 1, 0, 1, 1, 0, 1, 0, 0, 0, 1, 1, 0, 0, 1, 0, 1, 1, 0, 1, 1, 1, 1, 1, 0, 0, 1, 0, 1, 1, 0, 1, 1, 0, 0, 0, 0, 1, 0, 0, 0, 1, 1, 1, 1, 0, 1, 0, 0, 0, 0, 1, 0, 1, 1, 0, 0, 0, 0, 0, 1, 0, 1, 0, 1, 1, 0, 1, 0, 1, 0, 0, 0, 0, 0, 1, 0, 0, 1, 0, 1, 0, 0, 0, 0, 1, 0, 0, 0, 0, 0, 1, 1, 0, 0, 1, 1, 1, 1, 0, 0, 1, 1, 0, 0, 1, 0, 0, 0, 0, 0, 1, 0, 0, 1, 0, 1, 1, 0, 0, 1, 0]	[0, 0, 0, 0, 0, 0, 0, 0, 0, 0, 0, 1, 0, 0, 0, 0, 0, 0, 0, 1, 0, 0, 0, 0, 1, 0, 1, 0, 0, 0, 0, 0, 0, 0, 0, 0, 0, 0, 0, 0, 0, 0, 0, 0, 0, 0, 0, 0, 0, 0, 0, 0, 0, 0, 0, 0, 0, 0, 0, 0, 0, 0, 0, 0, 0, 0, 0, 1, 0, 0, 0, 0, 0, 0, 0, 0, 0, 0, 0, 0, 0, 0, 0, 0, 0, 0, 0, 0, 0, 0, 0, 0, 0, 0, 0, 0, 0, 0, 0, 0, 0, 0, 0, 0, 0, 0, 0, 0, 0, 0, 0, 0, 0, 0, 0, 0, 0, 0, 0, 0, 0, 1, 0, 0, 0, 0, 0, 0, 0, 0, 0, 0, 0, 0, 0, 0, 0, 0, 0, 0, 0, 0, 0, 0, 0, 0, 0, 0, 0, 0]	[97, 115, 573, 921, 1125, 1216, 1278, 1280, 1333, 1354, 2208, 2261, 2580, 3012, 3730, 3965, 4504, 4584, 4730, 5080, 5528, 5582, 6723, 6914, 6968, 7065, 8062, 8788, 10840, 11143, 11819, 11968, 12494, 12890, 13329, 13494, 13928, 14367, 14406, 16581, 19316, 20346, 20881, 21698, 21716, 26431, 27185, 27341, 27368, 27609, 27626, 27647, 28331, 28976, 29890, 32027, 32869, 33060, 33373, 33469, 33679, 38727, 38764, 38898, 39857, 42520, 44647, 48849, 49931, 50440, 54722, 59519, 62259, 62615, 62817, 65494, 66029, 77128, 77779, 78303, 78759, 81683, 85305, 85553, 86042, 88316, 89526, 93895, 99024, 103658, 107119, 110803, 110947, 111498, 112480, 114810, 119498, 132933, 138037, 139014, 139281, 139286, 141484, 148018, 158277, 219334, 242716, 244450, 245084, 255904, 294107, 305519, 315123, 316208, 316765, 336913, 341382, 364141, 365248, 365284, 365538, 371631, 372912, 380567, 381691, 384948, 395607, 405365, 407549, 418401, 418411, 418485, 419596, 431141, 433015, 442943, 453536, 453570, 487711, 504310, 558566, 563655, 583322, 588819, 641256, 674555, 675239, 675304, 705377, 712273]	[115, 921, 1216, 1278, 1280, 1333, 2208, 2261, 3012, 4584, 5080, 5528, 6723, 6968, 10840, 11143, 11968, 12494, 13329, 14406, 16581, 20881, 21716, 26431, 27341, 27368, 27609, 27626, 27647, 29890, 32869, 33060, 33469, 33679, 42520, 50440, 54722, 59519, 62259, 62817, 78303, 81683, 85305, 99024, 107119, 110947, 111498, 114810, 132933, 148018, 242716, 245084, 316208, 365284, 365538, 380567, 381691, 384948, 395607, 418401, 418411, 431141, 504310, 583322, 641256, 674555, 705377]	[0, 0, 0, 0, 0, 0, 0, 0, 0, 0, 0, 0, 0, 0, 0, 0, 0, 0, 0, 0, 0, 0, 0, 0, 0, 0, 0, 0, 0, 0, 0, 0, 0, 0, 0, 0, 0, 0, 0, 0, 0, 0, 0, 0, 0, 0, 0, 0, 0, 0, 0, 0, 0, 0, 0, 0, 0, 0, 0, 0, 0, 0, 0, 0, 0, 0, 0, 0, 0, 0, 0, 0, 0, 0, 0, 0, 0, 0, 0, 0, 0, 0, 0, 0, 0, 0, 0, 0, 0, 0, 0, 0, 0, 0, 0, 0, 0, 0, 0, 0, 0, 0, 0, 0, 0, 0, 0, 0, 0, 0, 0, 0, 0, 0, 0, 0, 0, 0, 0, 0, 0, 0, 0, 0, 0, 0, 0, 0, 0, 0, 0, 0, 0, 0, 0, 0, 0, 0, 0, 0, 0, 0, 0, 0, 0, 0, 0, 0, 0, 0]	1.0	103670.0	Bloom syndrome protein	SINGLE PROTEIN	Homo sapiens	Homo sapiens	0.04477611940298507	0.04	0.5555555555555556	0.004975124378109449	0.004776119402985071
P54132	150	8	0.5	142	0.4436619718309859	67.0	83.0	SYNOVIAL CYST	1.126984126984127	1.0	[0, 1, 0, 1, 0, 1, 1, 1, 1, 0, 1, 1, 0, 1, 0, 0, 0, 1, 0, 1, 1, 0, 1, 0, 1, 0, 0, 0, 1, 1, 0, 1, 1, 0, 1, 0, 0, 0, 1, 1, 0, 0, 1, 0, 1, 1, 0, 1, 1, 1, 1, 1, 0, 0, 1, 0, 1, 1, 0, 1, 1, 0, 0, 0, 0, 1, 0, 0, 0, 1, 1, 1, 1, 0, 1, 0, 0, 0, 0, 1, 0, 1, 1, 0, 0, 0, 0, 0, 1, 0, 1, 0, 1, 1, 0, 1, 0, 1, 0, 0, 0, 0, 0, 1, 0, 0, 1, 0, 1, 0, 0, 0, 0, 1, 0, 0, 0, 0, 0, 1, 1, 0, 0, 1, 1, 1, 1, 0, 0, 1, 1, 0, 0, 1, 0, 0, 0, 0, 0, 1, 0, 0, 1, 0, 1, 1, 0, 0, 1, 0]	[0, 0, 0, 0, 0, 0, 0, 0, 0, 0, 0, 0, 0, 0, 0, 0, 0, 0, 0, 0, 0, 0, 0, 0, 1, 0, 0, 0, 0, 0, 0, 0, 0, 0, 0, 0, 0, 1, 0, 0, 0, 0, 0, 0, 0, 0, 0, 0, 0, 0, 0, 0, 1, 0, 0, 0, 0, 0, 0, 0, 0, 1, 0, 0, 0, 0, 0, 1, 0, 0, 0, 0, 1, 0, 0, 0, 0, 0, 0, 1, 0, 0, 0, 0, 0, 0, 0, 0, 0, 0, 0, 0, 0, 0, 0, 0, 0, 0, 0, 0, 0, 0, 0, 0, 0, 0, 0, 0, 0, 0, 0, 0, 0, 0, 0, 0, 0, 0, 0, 0, 1, 0, 0, 0, 0, 0, 0, 0, 0, 0, 0, 0, 0, 0, 0, 0, 0, 0, 0, 0, 0, 0, 0, 0, 0, 0, 0, 0, 0, 0]	[97, 115, 573, 921, 1125, 1216, 1278, 1280, 1333, 1354, 2208, 2261, 2580, 3012, 3730, 3965, 4504, 4584, 4730, 5080, 5528, 5582, 6723, 6914, 6968, 7065, 8062, 8788, 10840, 11143, 11819, 11968, 12494, 12890, 13329, 13494, 13928, 14367, 14406, 16581, 19316, 20346, 20881, 21698, 21716, 26431, 27185, 27341, 27368, 27609, 27626, 27647, 28331, 28976, 29890, 32027, 32869, 33060, 33373, 33469, 33679, 38727, 38764, 38898, 39857, 42520, 44647, 48849, 49931, 50440, 54722, 59519, 62259, 62615, 62817, 65494, 66029, 77128, 77779, 78303, 78759, 81683, 85305, 85553, 86042, 88316, 89526, 93895, 99024, 103658, 107119, 110803, 110947, 111498, 112480, 114810, 119498, 132933, 138037, 139014, 139281, 139286, 141484, 148018, 158277, 219334, 242716, 244450, 245084, 255904, 294107, 305519, 315123, 316208, 316765, 336913, 341382, 364141, 365248, 365284, 365538, 371631, 372912, 380567, 381691, 384948, 395607, 405365, 407549, 418401, 418411, 418485, 419596, 431141, 433015, 442943, 453536, 453570, 487711, 504310, 558566, 563655, 583322, 588819, 641256, 674555, 675239, 675304, 705377, 712273]	[115, 921, 1216, 1278, 1280, 1333, 2208, 2261, 3012, 4584, 5080, 5528, 6723, 6968, 10840, 11143, 11968, 12494, 13329, 14406, 16581, 20881, 21716, 26431, 27341, 27368, 27609, 27626, 27647, 29890, 32869, 33060, 33469, 33679, 42520, 50440, 54722, 59519, 62259, 62817, 78303, 81683, 85305, 99024, 107119, 110947, 111498, 114810, 132933, 148018, 242716, 245084, 316208, 365284, 365538, 380567, 381691, 384948, 395607, 418401, 418411, 431141, 504310, 583322, 641256, 674555, 705377]	[0, 0, 0, 0, 0, 0, 0, 0, 0, 0, 0, 0, 0, 0, 0, 0, 0, 0, 0, 0, 0, 0, 0, 0, 0, 0, 0, 0, 0, 0, 0, 0, 0, 0, 0, 0, 0, 0, 0, 0, 0, 0, 0, 0, 0, 0, 0, 0, 0, 0, 0, 0, 0, 0, 0, 0, 0, 0, 0, 0, 0, 0, 0, 0, 0, 0, 0, 0, 0, 0, 0, 0, 0, 0, 0, 0, 0, 0, 0, 0, 0, 0, 0, 0, 0, 0, 0, 0, 0, 0, 0, 0, 0, 0, 0, 0, 0, 0, 0, 0, 0, 0, 0, 0, 0, 0, 0, 0, 0, 0, 0, 0, 0, 0, 0, 0, 0, 0, 0, 0, 0, 0, 0, 0, 0, 0, 0, 0, 0, 0, 0, 0, 0, 0, 0, 0, 0, 0, 0, 0, 0, 0, 0, 0, 0, 0, 0, 0, 0, 0]	1.0	103670.0	Bloom syndrome protein	SINGLE PROTEIN	Homo sapiens	Homo sapiens	0.05970149253731343	0.05333333333333334	0.5563380281690141	0.006726928736598692	0.006368159203980095
P54132	150	6	0.5	144	0.4444444444444444	67.0	83.0	BREAST MASS	1.125	1.0	[0, 1, 0, 1, 0, 1, 1, 1, 1, 0, 1, 1, 0, 1, 0, 0, 0, 1, 0, 1, 1, 0, 1, 0, 1, 0, 0, 0, 1, 1, 0, 1, 1, 0, 1, 0, 0, 0, 1, 1, 0, 0, 1, 0, 1, 1, 0, 1, 1, 1, 1, 1, 0, 0, 1, 0, 1, 1, 0, 1, 1, 0, 0, 0, 0, 1, 0, 0, 0, 1, 1, 1, 1, 0, 1, 0, 0, 0, 0, 1, 0, 1, 1, 0, 0, 0, 0, 0, 1, 0, 1, 0, 1, 1, 0, 1, 0, 1, 0, 0, 0, 0, 0, 1, 0, 0, 1, 0, 1, 0, 0, 0, 0, 1, 0, 0, 0, 0, 0, 1, 1, 0, 0, 1, 1, 1, 1, 0, 0, 1, 1, 0, 0, 1, 0, 0, 0, 0, 0, 1, 0, 0, 1, 0, 1, 1, 0, 0, 1, 0]	[0, 0, 0, 0, 0, 0, 0, 0, 0, 0, 0, 0, 0, 0, 0, 0, 0, 0, 0, 0, 0, 0, 0, 1, 1, 0, 0, 0, 0, 0, 0, 0, 0, 0, 0, 0, 0, 0, 0, 0, 0, 0, 0, 0, 0, 0, 0, 0, 0, 0, 1, 0, 0, 0, 0, 0, 0, 0, 0, 0, 1, 0, 0, 0, 0, 0, 0, 0, 0, 0, 0, 0, 0, 0, 0, 0, 0, 0, 0, 0, 1, 0, 0, 0, 0, 0, 0, 0, 0, 0, 0, 0, 0, 0, 0, 0, 0, 0, 0, 0, 0, 1, 0, 0, 0, 0, 0, 0, 0, 0, 0, 0, 0, 0, 0, 0, 0, 0, 0, 0, 0, 0, 0, 0, 0, 0, 0, 0, 0, 0, 0, 0, 0, 0, 0, 0, 0, 0, 0, 0, 0, 0, 0, 0, 0, 0, 0, 0, 0, 0]	[97, 115, 573, 921, 1125, 1216, 1278, 1280, 1333, 1354, 2208, 2261, 2580, 3012, 3730, 3965, 4504, 4584, 4730, 5080, 5528, 5582, 6723, 6914, 6968, 7065, 8062, 8788, 10840, 11143, 11819, 11968, 12494, 12890, 13329, 13494, 13928, 14367, 14406, 16581, 19316, 20346, 20881, 21698, 21716, 26431, 27185, 27341, 27368, 27609, 27626, 27647, 28331, 28976, 29890, 32027, 32869, 33060, 33373, 33469, 33679, 38727, 38764, 38898, 39857, 42520, 44647, 48849, 49931, 50440, 54722, 59519, 62259, 62615, 62817, 65494, 66029, 77128, 77779, 78303, 78759, 81683, 85305, 85553, 86042, 88316, 89526, 93895, 99024, 103658, 107119, 110803, 110947, 111498, 112480, 114810, 119498, 132933, 138037, 139014, 139281, 139286, 141484, 148018, 158277, 219334, 242716, 244450, 245084, 255904, 294107, 305519, 315123, 316208, 316765, 336913, 341382, 364141, 365248, 365284, 365538, 371631, 372912, 380567, 381691, 384948, 395607, 405365, 407549, 418401, 418411, 418485, 419596, 431141, 433015, 442943, 453536, 453570, 487711, 504310, 558566, 563655, 583322, 588819, 641256, 674555, 675239, 675304, 705377, 712273]	[115, 921, 1216, 1278, 1280, 1333, 2208, 2261, 3012, 4584, 5080, 5528, 6723, 6968, 10840, 11143, 11968, 12494, 13329, 14406, 16581, 20881, 21716, 26431, 27341, 27368, 27609, 27626, 27647, 29890, 32869, 33060, 33469, 33679, 42520, 50440, 54722, 59519, 62259, 62817, 78303, 81683, 85305, 99024, 107119, 110947, 111498, 114810, 132933, 148018, 242716, 245084, 316208, 365284, 365538, 380567, 381691, 384948, 395607, 418401, 418411, 431141, 504310, 583322, 641256, 674555, 705377]	[0, 0, 0, 0, 0, 0, 0, 0, 0, 0, 0, 0, 0, 0, 0, 0, 0, 0, 0, 0, 0, 0, 0, 0, 0, 0, 0, 0, 0, 0, 0, 0, 0, 0, 0, 0, 0, 0, 0, 0, 0, 0, 0, 0, 0, 0, 0, 0, 0, 0, 0, 0, 0, 0, 0, 0, 0, 0, 0, 0, 0, 0, 0, 0, 0, 0, 0, 0, 0, 0, 0, 0, 0, 0, 0, 0, 0, 0, 0, 0, 0, 0, 0, 0, 0, 0, 0, 0, 0, 0, 0, 0, 0, 0, 0, 0, 0, 0, 0, 0, 0, 0, 0, 0, 0, 0, 0, 0, 0, 0, 0, 0, 0, 0, 0, 0, 0, 0, 0, 0, 0, 0, 0, 0, 0, 0, 0, 0, 0, 0, 0, 0, 0, 0, 0, 0, 0, 0, 0, 0, 0, 0, 0, 0, 0, 0, 0, 0, 0, 0]	1.0	103670.0	Bloom syndrome protein	SINGLE PROTEIN	Homo sapiens	Homo sapiens	0.04477611940298507	0.04	0.5555555555555556	0.004975124378109449	0.004776119402985071
P54132	150	5	0.6	145	0.4413793103448276	67.0	83.0	CONJUNCTIVAL HYPERAEMIA	1.359375	0.6566110873929534	[0, 1, 0, 1, 0, 1, 1, 1, 1, 0, 1, 1, 0, 1, 0, 0, 0, 1, 0, 1, 1, 0, 1, 0, 1, 0, 0, 0, 1, 1, 0, 1, 1, 0, 1, 0, 0, 0, 1, 1, 0, 0, 1, 0, 1, 1, 0, 1, 1, 1, 1, 1, 0, 0, 1, 0, 1, 1, 0, 1, 1, 0, 0, 0, 0, 1, 0, 0, 0, 1, 1, 1, 1, 0, 1, 0, 0, 0, 0, 1, 0, 1, 1, 0, 0, 0, 0, 0, 1, 0, 1, 0, 1, 1, 0, 1, 0, 1, 0, 0, 0, 0, 0, 1, 0, 0, 1, 0, 1, 0, 0, 0, 0, 1, 0, 0, 0, 0, 0, 1, 1, 0, 0, 1, 1, 1, 1, 0, 0, 1, 1, 0, 0, 1, 0, 0, 0, 0, 0, 1, 0, 0, 1, 0, 1, 1, 0, 0, 1, 0]	[0, 0, 0, 0, 0, 0, 0, 0, 0, 0, 0, 0, 0, 0, 0, 0, 0, 0, 0, 0, 0, 0, 0, 0, 0, 0, 0, 0, 0, 0, 0, 0, 0, 0, 0, 0, 0, 0, 0, 0, 0, 0, 0, 0, 0, 0, 0, 0, 0, 0, 0, 0, 0, 0, 1, 0, 0, 0, 0, 0, 0, 1, 0, 0, 0, 0, 0, 0, 1, 0, 0, 0, 0, 0, 0, 0, 0, 0, 0, 0, 0, 0, 0, 0, 0, 0, 0, 0, 0, 0, 0, 0, 0, 0, 0, 0, 0, 0, 0, 0, 0, 0, 0, 0, 0, 0, 0, 0, 0, 0, 0, 0, 0, 0, 0, 0, 0, 0, 0, 0, 1, 0, 0, 0, 0, 0, 1, 0, 0, 0, 0, 0, 0, 0, 0, 0, 0, 0, 0, 0, 0, 0, 0, 0, 0, 0, 0, 0, 0, 0]	[97, 115, 573, 921, 1125, 1216, 1278, 1280, 1333, 1354, 2208, 2261, 2580, 3012, 3730, 3965, 4504, 4584, 4730, 5080, 5528, 5582, 6723, 6914, 6968, 7065, 8062, 8788, 10840, 11143, 11819, 11968, 12494, 12890, 13329, 13494, 13928, 14367, 14406, 16581, 19316, 20346, 20881, 21698, 21716, 26431, 27185, 27341, 27368, 27609, 27626, 27647, 28331, 28976, 29890, 32027, 32869, 33060, 33373, 33469, 33679, 38727, 38764, 38898, 39857, 42520, 44647, 48849, 49931, 50440, 54722, 59519, 62259, 62615, 62817, 65494, 66029, 77128, 77779, 78303, 78759, 81683, 85305, 85553, 86042, 88316, 89526, 93895, 99024, 103658, 107119, 110803, 110947, 111498, 112480, 114810, 119498, 132933, 138037, 139014, 139281, 139286, 141484, 148018, 158277, 219334, 242716, 244450, 245084, 255904, 294107, 305519, 315123, 316208, 316765, 336913, 341382, 364141, 365248, 365284, 365538, 371631, 372912, 380567, 381691, 384948, 395607, 405365, 407549, 418401, 418411, 418485, 419596, 431141, 433015, 442943, 453536, 453570, 487711, 504310, 558566, 563655, 583322, 588819, 641256, 674555, 675239, 675304, 705377, 712273]	[115, 921, 1216, 1278, 1280, 1333, 2208, 2261, 3012, 4584, 5080, 5528, 6723, 6968, 10840, 11143, 11968, 12494, 13329, 14406, 16581, 20881, 21716, 26431, 27341, 27368, 27609, 27626, 27647, 29890, 32869, 33060, 33469, 33679, 42520, 50440, 54722, 59519, 62259, 62817, 78303, 81683, 85305, 99024, 107119, 110947, 111498, 114810, 132933, 148018, 242716, 245084, 316208, 365284, 365538, 380567, 381691, 384948, 395607, 418401, 418411, 431141, 504310, 583322, 641256, 674555, 705377]	[0, 0, 0, 0, 0, 0, 0, 0, 0, 0, 0, 0, 0, 0, 0, 0, 0, 0, 0, 0, 0, 0, 0, 0, 0, 0, 0, 0, 0, 0, 0, 0, 0, 0, 0, 0, 0, 0, 0, 0, 0, 0, 0, 0, 0, 0, 0, 0, 0, 0, 0, 0, 0, 0, 0, 0, 0, 0, 0, 0, 0, 0, 0, 0, 0, 0, 0, 0, 0, 0, 0, 0, 0, 0, 0, 0, 0, 0, 0, 0, 0, 0, 0, 0, 0, 0, 0, 0, 0, 0, 0, 0, 0, 0, 0, 0, 0, 0, 0, 0, 0, 0, 0, 0, 0, 0, 0, 0, 0, 0, 0, 0, 0, 0, 0, 0, 0, 0, 0, 0, 0, 0, 0, 0, 0, 0, 0, 0, 0, 0, 0, 0, 0, 0, 0, 0, 0, 0, 0, 0, 0, 0, 0, 0, 0, 0, 0, 0, 0, 0]	1.0	103670.0	Bloom syndrome protein	SINGLE PROTEIN	Homo sapiens	Homo sapiens	0.04477611940298507	0.03333333333333333	0.5586206896551724	0.01183736489963973	0.01144278606965174
P54132	150	10	0.5	140	0.4428571428571429	67.0	83.0	ATAXIA	1.1290322580645162	0.7526359482079912	[0, 1, 0, 1, 0, 1, 1, 1, 1, 0, 1, 1, 0, 1, 0, 0, 0, 1, 0, 1, 1, 0, 1, 0, 1, 0, 0, 0, 1, 1, 0, 1, 1, 0, 1, 0, 0, 0, 1, 1, 0, 0, 1, 0, 1, 1, 0, 1, 1, 1, 1, 1, 0, 0, 1, 0, 1, 1, 0, 1, 1, 0, 0, 0, 0, 1, 0, 0, 0, 1, 1, 1, 1, 0, 1, 0, 0, 0, 0, 1, 0, 1, 1, 0, 0, 0, 0, 0, 1, 0, 1, 0, 1, 1, 0, 1, 0, 1, 0, 0, 0, 0, 0, 1, 0, 0, 1, 0, 1, 0, 0, 0, 0, 1, 0, 0, 0, 0, 0, 1, 1, 0, 0, 1, 1, 1, 1, 0, 0, 1, 1, 0, 0, 1, 0, 0, 0, 0, 0, 1, 0, 0, 1, 0, 1, 1, 0, 0, 1, 0]	[0, 0, 0, 1, 0, 1, 0, 0, 0, 0, 0, 0, 0, 1, 0, 0, 0, 0, 0, 0, 0, 0, 1, 0, 0, 0, 0, 0, 0, 0, 0, 0, 0, 0, 0, 0, 0, 0, 0, 0, 0, 0, 0, 0, 0, 0, 1, 0, 0, 0, 0, 0, 0, 0, 0, 0, 0, 0, 0, 0, 0, 0, 0, 0, 0, 0, 0, 1, 1, 0, 0, 0, 0, 0, 0, 0, 0, 0, 0, 0, 0, 0, 0, 0, 1, 0, 0, 0, 0, 0, 0, 0, 0, 0, 0, 0, 0, 0, 0, 1, 0, 0, 0, 0, 0, 0, 0, 0, 0, 0, 0, 0, 0, 0, 0, 0, 0, 0, 0, 0, 0, 0, 0, 0, 0, 0, 0, 0, 0, 0, 0, 0, 0, 1, 0, 0, 0, 0, 0, 0, 0, 0, 0, 0, 0, 0, 0, 0, 0, 0]	[97, 115, 573, 921, 1125, 1216, 1278, 1280, 1333, 1354, 2208, 2261, 2580, 3012, 3730, 3965, 4504, 4584, 4730, 5080, 5528, 5582, 6723, 6914, 6968, 7065, 8062, 8788, 10840, 11143, 11819, 11968, 12494, 12890, 13329, 13494, 13928, 14367, 14406, 16581, 19316, 20346, 20881, 21698, 21716, 26431, 27185, 27341, 27368, 27609, 27626, 27647, 28331, 28976, 29890, 32027, 32869, 33060, 33373, 33469, 33679, 38727, 38764, 38898, 39857, 42520, 44647, 48849, 49931, 50440, 54722, 59519, 62259, 62615, 62817, 65494, 66029, 77128, 77779, 78303, 78759, 81683, 85305, 85553, 86042, 88316, 89526, 93895, 99024, 103658, 107119, 110803, 110947, 111498, 112480, 114810, 119498, 132933, 138037, 139014, 139281, 139286, 141484, 148018, 158277, 219334, 242716, 244450, 245084, 255904, 294107, 305519, 315123, 316208, 316765, 336913, 341382, 364141, 365248, 365284, 365538, 371631, 372912, 380567, 381691, 384948, 395607, 405365, 407549, 418401, 418411, 418485, 419596, 431141, 433015, 442943, 453536, 453570, 487711, 504310, 558566, 563655, 583322, 588819, 641256, 674555, 675239, 675304, 705377, 712273]	[115, 921, 1216, 1278, 1280, 1333, 2208, 2261, 3012, 4584, 5080, 5528, 6723, 6968, 10840, 11143, 11968, 12494, 13329, 14406, 16581, 20881, 21716, 26431, 27341, 27368, 27609, 27626, 27647, 29890, 32869, 33060, 33469, 33679, 42520, 50440, 54722, 59519, 62259, 62817, 78303, 81683, 85305, 99024, 107119, 110947, 111498, 114810, 132933, 148018, 242716, 245084, 316208, 365284, 365538, 380567, 381691, 384948, 395607, 418401, 418411, 431141, 504310, 583322, 641256, 674555, 705377]	[0, 0, 0, 0, 0, 0, 0, 0, 0, 0, 0, 0, 0, 0, 0, 0, 0, 0, 0, 0, 0, 0, 0, 0, 0, 0, 0, 0, 0, 0, 0, 0, 0, 0, 0, 0, 0, 0, 0, 0, 0, 0, 0, 0, 0, 0, 0, 0, 0, 0, 0, 0, 0, 0, 0, 0, 0, 0, 0, 0, 0, 0, 0, 0, 0, 0, 0, 0, 0, 0, 0, 0, 0, 0, 0, 0, 0, 0, 0, 0, 0, 0, 0, 0, 0, 0, 0, 0, 0, 0, 0, 0, 0, 0, 0, 0, 0, 0, 0, 0, 0, 0, 0, 0, 0, 0, 0, 0, 0, 0, 0, 0, 0, 0, 0, 0, 0, 0, 0, 0, 0, 0, 0, 0, 0, 0, 0, 0, 0, 0, 0, 0, 0, 0, 0, 0, 0, 0, 0, 0, 0, 0, 0, 0, 0, 0, 0, 0, 0, 0]	1.0	103670.0	Bloom syndrome protein	SINGLE PROTEIN	Homo sapiens	Homo sapiens	0.07462686567164178	0.06666666666666667	0.5571428571428572	0.008528784648187626	0.007960199004975119
P54132	150	5	0.6	145	0.4413793103448276	67.0	83.0	OLIGURIA	1.359375	0.6566110873929534	[0, 1, 0, 1, 0, 1, 1, 1, 1, 0, 1, 1, 0, 1, 0, 0, 0, 1, 0, 1, 1, 0, 1, 0, 1, 0, 0, 0, 1, 1, 0, 1, 1, 0, 1, 0, 0, 0, 1, 1, 0, 0, 1, 0, 1, 1, 0, 1, 1, 1, 1, 1, 0, 0, 1, 0, 1, 1, 0, 1, 1, 0, 0, 0, 0, 1, 0, 0, 0, 1, 1, 1, 1, 0, 1, 0, 0, 0, 0, 1, 0, 1, 1, 0, 0, 0, 0, 0, 1, 0, 1, 0, 1, 1, 0, 1, 0, 1, 0, 0, 0, 0, 0, 1, 0, 0, 1, 0, 1, 0, 0, 0, 0, 1, 0, 0, 0, 0, 0, 1, 1, 0, 0, 1, 1, 1, 1, 0, 0, 1, 1, 0, 0, 1, 0, 0, 0, 0, 0, 1, 0, 0, 1, 0, 1, 1, 0, 0, 1, 0]	[0, 0, 0, 0, 0, 1, 0, 0, 0, 0, 0, 0, 0, 0, 0, 0, 0, 1, 0, 0, 0, 0, 0, 0, 0, 0, 0, 0, 0, 0, 1, 0, 0, 0, 0, 0, 0, 0, 0, 0, 0, 0, 0, 0, 0, 0, 0, 0, 0, 0, 0, 0, 0, 0, 1, 0, 0, 0, 0, 0, 0, 0, 0, 0, 0, 0, 0, 0, 0, 0, 0, 0, 0, 0, 0, 0, 0, 0, 0, 0, 0, 0, 0, 0, 0, 0, 0, 0, 0, 0, 0, 0, 0, 0, 0, 0, 0, 0, 0, 0, 0, 0, 0, 0, 0, 0, 0, 0, 0, 0, 0, 0, 0, 0, 0, 1, 0, 0, 0, 0, 0, 0, 0, 0, 0, 0, 0, 0, 0, 0, 0, 0, 0, 0, 0, 0, 0, 0, 0, 0, 0, 0, 0, 0, 0, 0, 0, 0, 0, 0]	[97, 115, 573, 921, 1125, 1216, 1278, 1280, 1333, 1354, 2208, 2261, 2580, 3012, 3730, 3965, 4504, 4584, 4730, 5080, 5528, 5582, 6723, 6914, 6968, 7065, 8062, 8788, 10840, 11143, 11819, 11968, 12494, 12890, 13329, 13494, 13928, 14367, 14406, 16581, 19316, 20346, 20881, 21698, 21716, 26431, 27185, 27341, 27368, 27609, 27626, 27647, 28331, 28976, 29890, 32027, 32869, 33060, 33373, 33469, 33679, 38727, 38764, 38898, 39857, 42520, 44647, 48849, 49931, 50440, 54722, 59519, 62259, 62615, 62817, 65494, 66029, 77128, 77779, 78303, 78759, 81683, 85305, 85553, 86042, 88316, 89526, 93895, 99024, 103658, 107119, 110803, 110947, 111498, 112480, 114810, 119498, 132933, 138037, 139014, 139281, 139286, 141484, 148018, 158277, 219334, 242716, 244450, 245084, 255904, 294107, 305519, 315123, 316208, 316765, 336913, 341382, 364141, 365248, 365284, 365538, 371631, 372912, 380567, 381691, 384948, 395607, 405365, 407549, 418401, 418411, 418485, 419596, 431141, 433015, 442943, 453536, 453570, 487711, 504310, 558566, 563655, 583322, 588819, 641256, 674555, 675239, 675304, 705377, 712273]	[115, 921, 1216, 1278, 1280, 1333, 2208, 2261, 3012, 4584, 5080, 5528, 6723, 6968, 10840, 11143, 11968, 12494, 13329, 14406, 16581, 20881, 21716, 26431, 27341, 27368, 27609, 27626, 27647, 29890, 32869, 33060, 33469, 33679, 42520, 50440, 54722, 59519, 62259, 62817, 78303, 81683, 85305, 99024, 107119, 110947, 111498, 114810, 132933, 148018, 242716, 245084, 316208, 365284, 365538, 380567, 381691, 384948, 395607, 418401, 418411, 431141, 504310, 583322, 641256, 674555, 705377]	[0, 0, 0, 0, 0, 0, 0, 0, 0, 0, 0, 0, 0, 0, 0, 0, 0, 0, 0, 0, 0, 0, 0, 0, 0, 0, 0, 0, 0, 0, 0, 0, 0, 0, 0, 0, 0, 0, 0, 0, 0, 0, 0, 0, 0, 0, 0, 0, 0, 0, 0, 0, 0, 0, 0, 0, 0, 0, 0, 0, 0, 0, 0, 0, 0, 0, 0, 0, 0, 0, 0, 0, 0, 0, 0, 0, 0, 0, 0, 0, 0, 0, 0, 0, 0, 0, 0, 0, 0, 0, 0, 0, 0, 0, 0, 0, 0, 0, 0, 0, 0, 0, 0, 0, 0, 0, 0, 0, 0, 0, 0, 0, 0, 0, 0, 0, 0, 0, 0, 0, 0, 0, 0, 0, 0, 0, 0, 0, 0, 0, 0, 0, 0, 0, 0, 0, 0, 0, 0, 0, 0, 0, 0, 0, 0, 0, 0, 0, 0, 0]	1.0	103670.0	Bloom syndrome protein	SINGLE PROTEIN	Homo sapiens	Homo sapiens	0.04477611940298507	0.03333333333333333	0.5586206896551724	0.01183736489963973	0.01144278606965174
P54132	150	7	0.5714285714285714	143	0.4405594405594406	67.0	83.0	SKIN LACERATION	1.2970521541950113	0.7006859095091857	[0, 1, 0, 1, 0, 1, 1, 1, 1, 0, 1, 1, 0, 1, 0, 0, 0, 1, 0, 1, 1, 0, 1, 0, 1, 0, 0, 0, 1, 1, 0, 1, 1, 0, 1, 0, 0, 0, 1, 1, 0, 0, 1, 0, 1, 1, 0, 1, 1, 1, 1, 1, 0, 0, 1, 0, 1, 1, 0, 1, 1, 0, 0, 0, 0, 1, 0, 0, 0, 1, 1, 1, 1, 0, 1, 0, 0, 0, 0, 1, 0, 1, 1, 0, 0, 0, 0, 0, 1, 0, 1, 0, 1, 1, 0, 1, 0, 1, 0, 0, 0, 0, 0, 1, 0, 0, 1, 0, 1, 0, 0, 0, 0, 1, 0, 0, 0, 0, 0, 1, 1, 0, 0, 1, 1, 1, 1, 0, 0, 1, 1, 0, 0, 1, 0, 0, 0, 0, 0, 1, 0, 0, 1, 0, 1, 1, 0, 0, 1, 0]	[0, 1, 0, 1, 0, 0, 0, 0, 0, 0, 0, 1, 0, 0, 0, 0, 0, 0, 0, 0, 0, 0, 0, 0, 0, 0, 0, 0, 0, 0, 0, 0, 0, 0, 0, 0, 0, 0, 0, 0, 0, 0, 0, 0, 0, 0, 1, 0, 0, 0, 0, 0, 0, 0, 0, 0, 0, 0, 0, 0, 0, 0, 0, 0, 0, 0, 0, 0, 1, 0, 0, 0, 0, 0, 0, 0, 0, 0, 0, 0, 0, 0, 0, 0, 0, 0, 0, 0, 0, 0, 0, 0, 0, 0, 0, 0, 0, 0, 0, 1, 0, 0, 0, 0, 0, 0, 1, 0, 0, 0, 0, 0, 0, 0, 0, 0, 0, 0, 0, 0, 0, 0, 0, 0, 0, 0, 0, 0, 0, 0, 0, 0, 0, 0, 0, 0, 0, 0, 0, 0, 0, 0, 0, 0, 0, 0, 0, 0, 0, 0]	[97, 115, 573, 921, 1125, 1216, 1278, 1280, 1333, 1354, 2208, 2261, 2580, 3012, 3730, 3965, 4504, 4584, 4730, 5080, 5528, 5582, 6723, 6914, 6968, 7065, 8062, 8788, 10840, 11143, 11819, 11968, 12494, 12890, 13329, 13494, 13928, 14367, 14406, 16581, 19316, 20346, 20881, 21698, 21716, 26431, 27185, 27341, 27368, 27609, 27626, 27647, 28331, 28976, 29890, 32027, 32869, 33060, 33373, 33469, 33679, 38727, 38764, 38898, 39857, 42520, 44647, 48849, 49931, 50440, 54722, 59519, 62259, 62615, 62817, 65494, 66029, 77128, 77779, 78303, 78759, 81683, 85305, 85553, 86042, 88316, 89526, 93895, 99024, 103658, 107119, 110803, 110947, 111498, 112480, 114810, 119498, 132933, 138037, 139014, 139281, 139286, 141484, 148018, 158277, 219334, 242716, 244450, 245084, 255904, 294107, 305519, 315123, 316208, 316765, 336913, 341382, 364141, 365248, 365284, 365538, 371631, 372912, 380567, 381691, 384948, 395607, 405365, 407549, 418401, 418411, 418485, 419596, 431141, 433015, 442943, 453536, 453570, 487711, 504310, 558566, 563655, 583322, 588819, 641256, 674555, 675239, 675304, 705377, 712273]	[115, 921, 1216, 1278, 1280, 1333, 2208, 2261, 3012, 4584, 5080, 5528, 6723, 6968, 10840, 11143, 11968, 12494, 13329, 14406, 16581, 20881, 21716, 26431, 27341, 27368, 27609, 27626, 27647, 29890, 32869, 33060, 33469, 33679, 42520, 50440, 54722, 59519, 62259, 62817, 78303, 81683, 85305, 99024, 107119, 110947, 111498, 114810, 132933, 148018, 242716, 245084, 316208, 365284, 365538, 380567, 381691, 384948, 395607, 418401, 418411, 431141, 504310, 583322, 641256, 674555, 705377]	[0, 0, 0, 0, 0, 0, 0, 0, 0, 0, 0, 0, 0, 0, 0, 0, 0, 0, 0, 0, 0, 0, 0, 0, 0, 0, 0, 0, 0, 0, 0, 0, 0, 0, 0, 0, 0, 0, 0, 0, 0, 0, 0, 0, 0, 0, 0, 0, 0, 0, 0, 0, 0, 0, 0, 0, 0, 0, 0, 0, 0, 0, 0, 0, 0, 0, 0, 0, 0, 0, 0, 0, 0, 0, 0, 0, 0, 0, 0, 0, 0, 0, 0, 0, 0, 0, 0, 0, 0, 0, 0, 0, 0, 0, 0, 0, 0, 0, 0, 0, 0, 0, 0, 0, 0, 0, 0, 0, 0, 0, 0, 0, 0, 0, 0, 0, 0, 0, 0, 0, 0, 0, 0, 0, 0, 0, 0, 0, 0, 0, 0, 0, 0, 0, 0, 0, 0, 0, 0, 0, 0, 0, 0, 0, 0, 0, 0, 0, 0, 0]	1.0	103670.0	Bloom syndrome protein	SINGLE PROTEIN	Homo sapiens	Homo sapiens	0.05970149253731343	0.04666666666666667	0.5594405594405595	0.013672894269909192	0.013034825870646763
P54132	150	6	0.5	144	0.4444444444444444	67.0	83.0	TENDERNESS	1.125	1.0	[0, 1, 0, 1, 0, 1, 1, 1, 1, 0, 1, 1, 0, 1, 0, 0, 0, 1, 0, 1, 1, 0, 1, 0, 1, 0, 0, 0, 1, 1, 0, 1, 1, 0, 1, 0, 0, 0, 1, 1, 0, 0, 1, 0, 1, 1, 0, 1, 1, 1, 1, 1, 0, 0, 1, 0, 1, 1, 0, 1, 1, 0, 0, 0, 0, 1, 0, 0, 0, 1, 1, 1, 1, 0, 1, 0, 0, 0, 0, 1, 0, 1, 1, 0, 0, 0, 0, 0, 1, 0, 1, 0, 1, 1, 0, 1, 0, 1, 0, 0, 0, 0, 0, 1, 0, 0, 1, 0, 1, 0, 0, 0, 0, 1, 0, 0, 0, 0, 0, 1, 1, 0, 0, 1, 1, 1, 1, 0, 0, 1, 1, 0, 0, 1, 0, 0, 0, 0, 0, 1, 0, 0, 1, 0, 1, 1, 0, 0, 1, 0]	[0, 1, 0, 0, 0, 0, 0, 0, 0, 0, 0, 1, 0, 0, 0, 0, 0, 0, 0, 0, 0, 0, 0, 0, 0, 0, 0, 0, 0, 0, 0, 0, 0, 0, 0, 0, 0, 0, 0, 0, 0, 0, 0, 0, 0, 0, 0, 0, 0, 0, 0, 0, 0, 0, 0, 0, 0, 0, 0, 0, 0, 0, 0, 0, 0, 0, 0, 1, 0, 0, 0, 0, 0, 0, 0, 0, 0, 0, 0, 0, 0, 0, 0, 0, 0, 0, 0, 0, 0, 0, 0, 0, 0, 0, 0, 0, 0, 0, 0, 0, 0, 0, 0, 0, 0, 0, 0, 0, 0, 0, 0, 0, 0, 0, 0, 1, 0, 0, 0, 0, 0, 1, 0, 0, 1, 0, 0, 0, 0, 0, 0, 0, 0, 0, 0, 0, 0, 0, 0, 0, 0, 0, 0, 0, 0, 0, 0, 0, 0, 0]	[97, 115, 573, 921, 1125, 1216, 1278, 1280, 1333, 1354, 2208, 2261, 2580, 3012, 3730, 3965, 4504, 4584, 4730, 5080, 5528, 5582, 6723, 6914, 6968, 7065, 8062, 8788, 10840, 11143, 11819, 11968, 12494, 12890, 13329, 13494, 13928, 14367, 14406, 16581, 19316, 20346, 20881, 21698, 21716, 26431, 27185, 27341, 27368, 27609, 27626, 27647, 28331, 28976, 29890, 32027, 32869, 33060, 33373, 33469, 33679, 38727, 38764, 38898, 39857, 42520, 44647, 48849, 49931, 50440, 54722, 59519, 62259, 62615, 62817, 65494, 66029, 77128, 77779, 78303, 78759, 81683, 85305, 85553, 86042, 88316, 89526, 93895, 99024, 103658, 107119, 110803, 110947, 111498, 112480, 114810, 119498, 132933, 138037, 139014, 139281, 139286, 141484, 148018, 158277, 219334, 242716, 244450, 245084, 255904, 294107, 305519, 315123, 316208, 316765, 336913, 341382, 364141, 365248, 365284, 365538, 371631, 372912, 380567, 381691, 384948, 395607, 405365, 407549, 418401, 418411, 418485, 419596, 431141, 433015, 442943, 453536, 453570, 487711, 504310, 558566, 563655, 583322, 588819, 641256, 674555, 675239, 675304, 705377, 712273]	[115, 921, 1216, 1278, 1280, 1333, 2208, 2261, 3012, 4584, 5080, 5528, 6723, 6968, 10840, 11143, 11968, 12494, 13329, 14406, 16581, 20881, 21716, 26431, 27341, 27368, 27609, 27626, 27647, 29890, 32869, 33060, 33469, 33679, 42520, 50440, 54722, 59519, 62259, 62817, 78303, 81683, 85305, 99024, 107119, 110947, 111498, 114810, 132933, 148018, 242716, 245084, 316208, 365284, 365538, 380567, 381691, 384948, 395607, 418401, 418411, 431141, 504310, 583322, 641256, 674555, 705377]	[0, 0, 0, 0, 0, 0, 0, 0, 0, 0, 0, 0, 0, 0, 0, 0, 0, 0, 0, 0, 0, 0, 0, 0, 0, 0, 0, 0, 0, 0, 0, 0, 0, 0, 0, 0, 0, 0, 0, 0, 0, 0, 0, 0, 0, 0, 0, 0, 0, 0, 0, 0, 0, 0, 0, 0, 0, 0, 0, 0, 0, 0, 0, 0, 0, 0, 0, 0, 0, 0, 0, 0, 0, 0, 0, 0, 0, 0, 0, 0, 0, 0, 0, 0, 0, 0, 0, 0, 0, 0, 0, 0, 0, 0, 0, 0, 0, 0, 0, 0, 0, 0, 0, 0, 0, 0, 0, 0, 0, 0, 0, 0, 0, 0, 0, 0, 0, 0, 0, 0, 0, 0, 0, 0, 0, 0, 0, 0, 0, 0, 0, 0, 0, 0, 0, 0, 0, 0, 0, 0, 0, 0, 0, 0, 0, 0, 0, 0, 0, 0]	1.0	103670.0	Bloom syndrome protein	SINGLE PROTEIN	Homo sapiens	Homo sapiens	0.04477611940298507	0.04	0.5555555555555556	0.004975124378109449	0.004776119402985071
P54132	150	5	0.6	145	0.4413793103448276	67.0	83.0	ELECTROCARDIOGRAM ABNORMAL	1.359375	0.6566110873929534	[0, 1, 0, 1, 0, 1, 1, 1, 1, 0, 1, 1, 0, 1, 0, 0, 0, 1, 0, 1, 1, 0, 1, 0, 1, 0, 0, 0, 1, 1, 0, 1, 1, 0, 1, 0, 0, 0, 1, 1, 0, 0, 1, 0, 1, 1, 0, 1, 1, 1, 1, 1, 0, 0, 1, 0, 1, 1, 0, 1, 1, 0, 0, 0, 0, 1, 0, 0, 0, 1, 1, 1, 1, 0, 1, 0, 0, 0, 0, 1, 0, 1, 1, 0, 0, 0, 0, 0, 1, 0, 1, 0, 1, 1, 0, 1, 0, 1, 0, 0, 0, 0, 0, 1, 0, 0, 1, 0, 1, 0, 0, 0, 0, 1, 0, 0, 0, 0, 0, 1, 1, 0, 0, 1, 1, 1, 1, 0, 0, 1, 1, 0, 0, 1, 0, 0, 0, 0, 0, 1, 0, 0, 1, 0, 1, 1, 0, 0, 1, 0]	[0, 1, 0, 0, 0, 0, 0, 0, 0, 0, 0, 1, 0, 0, 0, 0, 0, 0, 0, 0, 0, 0, 0, 0, 0, 0, 0, 0, 0, 0, 0, 0, 0, 0, 0, 0, 0, 0, 0, 0, 0, 0, 0, 0, 0, 0, 0, 0, 0, 0, 1, 0, 0, 0, 0, 0, 0, 0, 0, 0, 0, 0, 0, 0, 0, 0, 0, 0, 0, 0, 0, 0, 0, 0, 0, 0, 0, 0, 0, 0, 1, 0, 0, 0, 1, 0, 0, 0, 0, 0, 0, 0, 0, 0, 0, 0, 0, 0, 0, 0, 0, 0, 0, 0, 0, 0, 0, 0, 0, 0, 0, 0, 0, 0, 0, 0, 0, 0, 0, 0, 0, 0, 0, 0, 0, 0, 0, 0, 0, 0, 0, 0, 0, 0, 0, 0, 0, 0, 0, 0, 0, 0, 0, 0, 0, 0, 0, 0, 0, 0]	[97, 115, 573, 921, 1125, 1216, 1278, 1280, 1333, 1354, 2208, 2261, 2580, 3012, 3730, 3965, 4504, 4584, 4730, 5080, 5528, 5582, 6723, 6914, 6968, 7065, 8062, 8788, 10840, 11143, 11819, 11968, 12494, 12890, 13329, 13494, 13928, 14367, 14406, 16581, 19316, 20346, 20881, 21698, 21716, 26431, 27185, 27341, 27368, 27609, 27626, 27647, 28331, 28976, 29890, 32027, 32869, 33060, 33373, 33469, 33679, 38727, 38764, 38898, 39857, 42520, 44647, 48849, 49931, 50440, 54722, 59519, 62259, 62615, 62817, 65494, 66029, 77128, 77779, 78303, 78759, 81683, 85305, 85553, 86042, 88316, 89526, 93895, 99024, 103658, 107119, 110803, 110947, 111498, 112480, 114810, 119498, 132933, 138037, 139014, 139281, 139286, 141484, 148018, 158277, 219334, 242716, 244450, 245084, 255904, 294107, 305519, 315123, 316208, 316765, 336913, 341382, 364141, 365248, 365284, 365538, 371631, 372912, 380567, 381691, 384948, 395607, 405365, 407549, 418401, 418411, 418485, 419596, 431141, 433015, 442943, 453536, 453570, 487711, 504310, 558566, 563655, 583322, 588819, 641256, 674555, 675239, 675304, 705377, 712273]	[115, 921, 1216, 1278, 1280, 1333, 2208, 2261, 3012, 4584, 5080, 5528, 6723, 6968, 10840, 11143, 11968, 12494, 13329, 14406, 16581, 20881, 21716, 26431, 27341, 27368, 27609, 27626, 27647, 29890, 32869, 33060, 33469, 33679, 42520, 50440, 54722, 59519, 62259, 62817, 78303, 81683, 85305, 99024, 107119, 110947, 111498, 114810, 132933, 148018, 242716, 245084, 316208, 365284, 365538, 380567, 381691, 384948, 395607, 418401, 418411, 431141, 504310, 583322, 641256, 674555, 705377]	[0, 0, 0, 0, 0, 0, 0, 0, 0, 0, 0, 0, 0, 0, 0, 0, 0, 0, 0, 0, 0, 0, 0, 0, 0, 0, 0, 0, 0, 0, 0, 0, 0, 0, 0, 0, 0, 0, 0, 0, 0, 0, 0, 0, 0, 0, 0, 0, 0, 0, 0, 0, 0, 0, 0, 0, 0, 0, 0, 0, 0, 0, 0, 0, 0, 0, 0, 0, 0, 0, 0, 0, 0, 0, 0, 0, 0, 0, 0, 0, 0, 0, 0, 0, 0, 0, 0, 0, 0, 0, 0, 0, 0, 0, 0, 0, 0, 0, 0, 0, 0, 0, 0, 0, 0, 0, 0, 0, 0, 0, 0, 0, 0, 0, 0, 0, 0, 0, 0, 0, 0, 0, 0, 0, 0, 0, 0, 0, 0, 0, 0, 0, 0, 0, 0, 0, 0, 0, 0, 0, 0, 0, 0, 0, 0, 0, 0, 0, 0, 0]	1.0	103670.0	Bloom syndrome protein	SINGLE PROTEIN	Homo sapiens	Homo sapiens	0.04477611940298507	0.03333333333333333	0.5586206896551724	0.01183736489963973	0.01144278606965174
P54132	150	7	0.5714285714285714	143	0.4405594405594406	67.0	83.0	TOXICITY TO VARIOUS AGENTS	1.2970521541950113	0.7006859095091857	[0, 1, 0, 1, 0, 1, 1, 1, 1, 0, 1, 1, 0, 1, 0, 0, 0, 1, 0, 1, 1, 0, 1, 0, 1, 0, 0, 0, 1, 1, 0, 1, 1, 0, 1, 0, 0, 0, 1, 1, 0, 0, 1, 0, 1, 1, 0, 1, 1, 1, 1, 1, 0, 0, 1, 0, 1, 1, 0, 1, 1, 0, 0, 0, 0, 1, 0, 0, 0, 1, 1, 1, 1, 0, 1, 0, 0, 0, 0, 1, 0, 1, 1, 0, 0, 0, 0, 0, 1, 0, 1, 0, 1, 1, 0, 1, 0, 1, 0, 0, 0, 0, 0, 1, 0, 0, 1, 0, 1, 0, 0, 0, 0, 1, 0, 0, 0, 0, 0, 1, 1, 0, 0, 1, 1, 1, 1, 0, 0, 1, 1, 0, 0, 1, 0, 0, 0, 0, 0, 1, 0, 0, 1, 0, 1, 1, 0, 0, 1, 0]	[0, 0, 0, 1, 0, 0, 0, 0, 0, 0, 0, 0, 0, 0, 0, 0, 0, 0, 0, 0, 0, 0, 1, 0, 0, 0, 0, 0, 0, 0, 0, 0, 0, 0, 0, 0, 0, 0, 0, 0, 0, 0, 0, 0, 0, 0, 1, 0, 0, 0, 0, 0, 0, 0, 0, 0, 0, 0, 0, 0, 0, 0, 0, 0, 0, 0, 0, 0, 0, 0, 0, 0, 0, 0, 0, 0, 0, 0, 1, 0, 0, 0, 0, 1, 0, 0, 0, 0, 0, 0, 0, 0, 0, 1, 0, 0, 0, 0, 0, 0, 0, 0, 0, 0, 0, 0, 0, 0, 0, 0, 0, 0, 0, 0, 0, 0, 0, 0, 0, 0, 0, 0, 0, 0, 0, 0, 0, 0, 0, 1, 0, 0, 0, 0, 0, 0, 0, 0, 0, 0, 0, 0, 0, 0, 0, 0, 0, 0, 0, 0]	[97, 115, 573, 921, 1125, 1216, 1278, 1280, 1333, 1354, 2208, 2261, 2580, 3012, 3730, 3965, 4504, 4584, 4730, 5080, 5528, 5582, 6723, 6914, 6968, 7065, 8062, 8788, 10840, 11143, 11819, 11968, 12494, 12890, 13329, 13494, 13928, 14367, 14406, 16581, 19316, 20346, 20881, 21698, 21716, 26431, 27185, 27341, 27368, 27609, 27626, 27647, 28331, 28976, 29890, 32027, 32869, 33060, 33373, 33469, 33679, 38727, 38764, 38898, 39857, 42520, 44647, 48849, 49931, 50440, 54722, 59519, 62259, 62615, 62817, 65494, 66029, 77128, 77779, 78303, 78759, 81683, 85305, 85553, 86042, 88316, 89526, 93895, 99024, 103658, 107119, 110803, 110947, 111498, 112480, 114810, 119498, 132933, 138037, 139014, 139281, 139286, 141484, 148018, 158277, 219334, 242716, 244450, 245084, 255904, 294107, 305519, 315123, 316208, 316765, 336913, 341382, 364141, 365248, 365284, 365538, 371631, 372912, 380567, 381691, 384948, 395607, 405365, 407549, 418401, 418411, 418485, 419596, 431141, 433015, 442943, 453536, 453570, 487711, 504310, 558566, 563655, 583322, 588819, 641256, 674555, 675239, 675304, 705377, 712273]	[115, 921, 1216, 1278, 1280, 1333, 2208, 2261, 3012, 4584, 5080, 5528, 6723, 6968, 10840, 11143, 11968, 12494, 13329, 14406, 16581, 20881, 21716, 26431, 27341, 27368, 27609, 27626, 27647, 29890, 32869, 33060, 33469, 33679, 42520, 50440, 54722, 59519, 62259, 62817, 78303, 81683, 85305, 99024, 107119, 110947, 111498, 114810, 132933, 148018, 242716, 245084, 316208, 365284, 365538, 380567, 381691, 384948, 395607, 418401, 418411, 431141, 504310, 583322, 641256, 674555, 705377]	[0, 0, 0, 0, 0, 0, 0, 0, 0, 0, 0, 0, 0, 0, 0, 0, 0, 0, 0, 0, 0, 0, 0, 0, 0, 0, 0, 0, 0, 0, 0, 0, 0, 0, 0, 0, 0, 0, 0, 0, 0, 0, 0, 0, 0, 0, 0, 0, 0, 0, 0, 0, 0, 0, 0, 0, 0, 0, 0, 0, 0, 0, 0, 0, 0, 0, 0, 0, 0, 0, 0, 0, 0, 0, 0, 0, 0, 0, 0, 0, 0, 0, 0, 0, 0, 0, 0, 0, 0, 0, 0, 0, 0, 0, 0, 0, 0, 0, 0, 0, 0, 0, 0, 0, 0, 0, 0, 0, 0, 0, 0, 0, 0, 0, 0, 0, 0, 0, 0, 0, 0, 0, 0, 0, 0, 0, 0, 0, 0, 0, 0, 0, 0, 0, 0, 0, 0, 0, 0, 0, 0, 0, 0, 0, 0, 0, 0, 0, 0, 0]	1.0	103670.0	Bloom syndrome protein	SINGLE PROTEIN	Homo sapiens	Homo sapiens	0.05970149253731343	0.04666666666666667	0.5594405594405595	0.013672894269909192	0.013034825870646763
P54132	150	7	0.5714285714285714	143	0.4405594405594406	67.0	83.0	ACUTE RESPIRATORY FAILURE	1.2970521541950113	0.7006859095091857	[0, 1, 0, 1, 0, 1, 1, 1, 1, 0, 1, 1, 0, 1, 0, 0, 0, 1, 0, 1, 1, 0, 1, 0, 1, 0, 0, 0, 1, 1, 0, 1, 1, 0, 1, 0, 0, 0, 1, 1, 0, 0, 1, 0, 1, 1, 0, 1, 1, 1, 1, 1, 0, 0, 1, 0, 1, 1, 0, 1, 1, 0, 0, 0, 0, 1, 0, 0, 0, 1, 1, 1, 1, 0, 1, 0, 0, 0, 0, 1, 0, 1, 1, 0, 0, 0, 0, 0, 1, 0, 1, 0, 1, 1, 0, 1, 0, 1, 0, 0, 0, 0, 0, 1, 0, 0, 1, 0, 1, 0, 0, 0, 0, 1, 0, 0, 0, 0, 0, 1, 1, 0, 0, 1, 1, 1, 1, 0, 0, 1, 1, 0, 0, 1, 0, 0, 0, 0, 0, 1, 0, 0, 1, 0, 1, 1, 0, 0, 1, 0]	[0, 0, 0, 0, 0, 0, 1, 0, 0, 0, 0, 0, 0, 0, 0, 0, 0, 0, 0, 0, 0, 0, 0, 0, 0, 0, 0, 0, 0, 0, 0, 0, 0, 0, 0, 0, 0, 0, 0, 0, 0, 0, 0, 0, 0, 0, 1, 0, 0, 0, 0, 0, 0, 0, 0, 0, 1, 0, 0, 0, 0, 0, 0, 0, 0, 0, 0, 0, 0, 0, 0, 0, 0, 0, 1, 0, 0, 0, 0, 0, 0, 0, 0, 0, 0, 0, 0, 0, 0, 0, 0, 0, 0, 0, 0, 0, 0, 0, 0, 0, 0, 0, 0, 0, 1, 0, 0, 0, 0, 1, 0, 0, 0, 0, 0, 0, 0, 0, 0, 0, 0, 0, 0, 1, 0, 0, 0, 0, 0, 0, 0, 0, 0, 0, 0, 0, 0, 0, 0, 0, 0, 0, 0, 0, 0, 0, 0, 0, 0, 0]	[97, 115, 573, 921, 1125, 1216, 1278, 1280, 1333, 1354, 2208, 2261, 2580, 3012, 3730, 3965, 4504, 4584, 4730, 5080, 5528, 5582, 6723, 6914, 6968, 7065, 8062, 8788, 10840, 11143, 11819, 11968, 12494, 12890, 13329, 13494, 13928, 14367, 14406, 16581, 19316, 20346, 20881, 21698, 21716, 26431, 27185, 27341, 27368, 27609, 27626, 27647, 28331, 28976, 29890, 32027, 32869, 33060, 33373, 33469, 33679, 38727, 38764, 38898, 39857, 42520, 44647, 48849, 49931, 50440, 54722, 59519, 62259, 62615, 62817, 65494, 66029, 77128, 77779, 78303, 78759, 81683, 85305, 85553, 86042, 88316, 89526, 93895, 99024, 103658, 107119, 110803, 110947, 111498, 112480, 114810, 119498, 132933, 138037, 139014, 139281, 139286, 141484, 148018, 158277, 219334, 242716, 244450, 245084, 255904, 294107, 305519, 315123, 316208, 316765, 336913, 341382, 364141, 365248, 365284, 365538, 371631, 372912, 380567, 381691, 384948, 395607, 405365, 407549, 418401, 418411, 418485, 419596, 431141, 433015, 442943, 453536, 453570, 487711, 504310, 558566, 563655, 583322, 588819, 641256, 674555, 675239, 675304, 705377, 712273]	[115, 921, 1216, 1278, 1280, 1333, 2208, 2261, 3012, 4584, 5080, 5528, 6723, 6968, 10840, 11143, 11968, 12494, 13329, 14406, 16581, 20881, 21716, 26431, 27341, 27368, 27609, 27626, 27647, 29890, 32869, 33060, 33469, 33679, 42520, 50440, 54722, 59519, 62259, 62817, 78303, 81683, 85305, 99024, 107119, 110947, 111498, 114810, 132933, 148018, 242716, 245084, 316208, 365284, 365538, 380567, 381691, 384948, 395607, 418401, 418411, 431141, 504310, 583322, 641256, 674555, 705377]	[0, 0, 0, 0, 0, 0, 0, 0, 0, 0, 0, 0, 0, 0, 0, 0, 0, 0, 0, 0, 0, 0, 0, 0, 0, 0, 0, 0, 0, 0, 0, 0, 0, 0, 0, 0, 0, 0, 0, 0, 0, 0, 0, 0, 0, 0, 0, 0, 0, 0, 0, 0, 0, 0, 0, 0, 0, 0, 0, 0, 0, 0, 0, 0, 0, 0, 0, 0, 0, 0, 0, 0, 0, 0, 0, 0, 0, 0, 0, 0, 0, 0, 0, 0, 0, 0, 0, 0, 0, 0, 0, 0, 0, 0, 0, 0, 0, 0, 0, 0, 0, 0, 0, 0, 0, 0, 0, 0, 0, 0, 0, 0, 0, 0, 0, 0, 0, 0, 0, 0, 0, 0, 0, 0, 0, 0, 0, 0, 0, 0, 0, 0, 0, 0, 0, 0, 0, 0, 0, 0, 0, 0, 0, 0, 0, 0, 0, 0, 0, 0]	1.0	103670.0	Bloom syndrome protein	SINGLE PROTEIN	Homo sapiens	Homo sapiens	0.05970149253731343	0.04666666666666667	0.5594405594405595	0.013672894269909192	0.013034825870646763
P54132	150	5	0.6	145	0.4413793103448276	67.0	83.0	BLOOD THYROID STIMULATING HORMONE DECREASED	1.359375	0.6566110873929534	[0, 1, 0, 1, 0, 1, 1, 1, 1, 0, 1, 1, 0, 1, 0, 0, 0, 1, 0, 1, 1, 0, 1, 0, 1, 0, 0, 0, 1, 1, 0, 1, 1, 0, 1, 0, 0, 0, 1, 1, 0, 0, 1, 0, 1, 1, 0, 1, 1, 1, 1, 1, 0, 0, 1, 0, 1, 1, 0, 1, 1, 0, 0, 0, 0, 1, 0, 0, 0, 1, 1, 1, 1, 0, 1, 0, 0, 0, 0, 1, 0, 1, 1, 0, 0, 0, 0, 0, 1, 0, 1, 0, 1, 1, 0, 1, 0, 1, 0, 0, 0, 0, 0, 1, 0, 0, 1, 0, 1, 0, 0, 0, 0, 1, 0, 0, 0, 0, 0, 1, 1, 0, 0, 1, 1, 1, 1, 0, 0, 1, 1, 0, 0, 1, 0, 0, 0, 0, 0, 1, 0, 0, 1, 0, 1, 1, 0, 0, 1, 0]	[0, 0, 0, 0, 0, 0, 0, 0, 0, 0, 0, 0, 0, 0, 0, 0, 0, 0, 0, 0, 0, 0, 0, 0, 0, 0, 0, 0, 0, 0, 0, 0, 0, 0, 0, 0, 0, 0, 0, 0, 0, 0, 0, 0, 0, 0, 1, 0, 1, 1, 0, 0, 0, 0, 0, 0, 0, 0, 0, 0, 0, 0, 0, 0, 0, 0, 0, 0, 0, 0, 0, 0, 0, 0, 0, 0, 0, 0, 0, 0, 0, 1, 0, 0, 0, 0, 0, 0, 0, 0, 0, 0, 0, 0, 0, 0, 0, 0, 0, 0, 0, 0, 0, 0, 0, 0, 0, 0, 0, 0, 0, 0, 0, 0, 0, 0, 0, 0, 0, 0, 0, 0, 0, 0, 0, 0, 0, 0, 0, 0, 0, 0, 0, 0, 1, 0, 0, 0, 0, 0, 0, 0, 0, 0, 0, 0, 0, 0, 0, 0]	[97, 115, 573, 921, 1125, 1216, 1278, 1280, 1333, 1354, 2208, 2261, 2580, 3012, 3730, 3965, 4504, 4584, 4730, 5080, 5528, 5582, 6723, 6914, 6968, 7065, 8062, 8788, 10840, 11143, 11819, 11968, 12494, 12890, 13329, 13494, 13928, 14367, 14406, 16581, 19316, 20346, 20881, 21698, 21716, 26431, 27185, 27341, 27368, 27609, 27626, 27647, 28331, 28976, 29890, 32027, 32869, 33060, 33373, 33469, 33679, 38727, 38764, 38898, 39857, 42520, 44647, 48849, 49931, 50440, 54722, 59519, 62259, 62615, 62817, 65494, 66029, 77128, 77779, 78303, 78759, 81683, 85305, 85553, 86042, 88316, 89526, 93895, 99024, 103658, 107119, 110803, 110947, 111498, 112480, 114810, 119498, 132933, 138037, 139014, 139281, 139286, 141484, 148018, 158277, 219334, 242716, 244450, 245084, 255904, 294107, 305519, 315123, 316208, 316765, 336913, 341382, 364141, 365248, 365284, 365538, 371631, 372912, 380567, 381691, 384948, 395607, 405365, 407549, 418401, 418411, 418485, 419596, 431141, 433015, 442943, 453536, 453570, 487711, 504310, 558566, 563655, 583322, 588819, 641256, 674555, 675239, 675304, 705377, 712273]	[115, 921, 1216, 1278, 1280, 1333, 2208, 2261, 3012, 4584, 5080, 5528, 6723, 6968, 10840, 11143, 11968, 12494, 13329, 14406, 16581, 20881, 21716, 26431, 27341, 27368, 27609, 27626, 27647, 29890, 32869, 33060, 33469, 33679, 42520, 50440, 54722, 59519, 62259, 62817, 78303, 81683, 85305, 99024, 107119, 110947, 111498, 114810, 132933, 148018, 242716, 245084, 316208, 365284, 365538, 380567, 381691, 384948, 395607, 418401, 418411, 431141, 504310, 583322, 641256, 674555, 705377]	[0, 0, 0, 0, 0, 0, 0, 0, 0, 0, 0, 0, 0, 0, 0, 0, 0, 0, 0, 0, 0, 0, 0, 0, 0, 0, 0, 0, 0, 0, 0, 0, 0, 0, 0, 0, 0, 0, 0, 0, 0, 0, 0, 0, 0, 0, 0, 0, 0, 0, 0, 0, 0, 0, 0, 0, 0, 0, 0, 0, 0, 0, 0, 0, 0, 0, 0, 0, 0, 0, 0, 0, 0, 0, 0, 0, 0, 0, 0, 0, 0, 0, 0, 0, 0, 0, 0, 0, 0, 0, 0, 0, 0, 0, 0, 0, 0, 0, 0, 0, 0, 0, 0, 0, 0, 0, 0, 0, 0, 0, 0, 0, 0, 0, 0, 0, 0, 0, 0, 0, 0, 0, 0, 0, 0, 0, 0, 0, 0, 0, 0, 0, 0, 0, 0, 0, 0, 0, 0, 0, 0, 0, 0, 0, 0, 0, 0, 0, 0, 0]	1.0	103670.0	Bloom syndrome protein	SINGLE PROTEIN	Homo sapiens	Homo sapiens	0.04477611940298507	0.03333333333333333	0.5586206896551724	0.01183736489963973	0.01144278606965174
P54132	150	5	0.6	145	0.4413793103448276	67.0	83.0	NEUTROPHIL COUNT INCREASED	1.359375	0.6566110873929534	[0, 1, 0, 1, 0, 1, 1, 1, 1, 0, 1, 1, 0, 1, 0, 0, 0, 1, 0, 1, 1, 0, 1, 0, 1, 0, 0, 0, 1, 1, 0, 1, 1, 0, 1, 0, 0, 0, 1, 1, 0, 0, 1, 0, 1, 1, 0, 1, 1, 1, 1, 1, 0, 0, 1, 0, 1, 1, 0, 1, 1, 0, 0, 0, 0, 1, 0, 0, 0, 1, 1, 1, 1, 0, 1, 0, 0, 0, 0, 1, 0, 1, 1, 0, 0, 0, 0, 0, 1, 0, 1, 0, 1, 1, 0, 1, 0, 1, 0, 0, 0, 0, 0, 1, 0, 0, 1, 0, 1, 0, 0, 0, 0, 1, 0, 0, 0, 0, 0, 1, 1, 0, 0, 1, 1, 1, 1, 0, 0, 1, 1, 0, 0, 1, 0, 0, 0, 0, 0, 1, 0, 0, 1, 0, 1, 1, 0, 0, 1, 0]	[0, 0, 0, 0, 0, 0, 0, 0, 0, 0, 0, 1, 0, 0, 0, 0, 0, 0, 0, 0, 0, 0, 0, 0, 0, 0, 0, 0, 0, 0, 0, 0, 0, 0, 0, 0, 0, 0, 0, 0, 0, 0, 0, 0, 0, 0, 0, 0, 0, 0, 0, 0, 0, 0, 1, 0, 0, 0, 0, 0, 0, 0, 0, 0, 0, 0, 0, 0, 1, 0, 0, 0, 0, 0, 0, 0, 0, 0, 0, 0, 0, 0, 0, 0, 0, 0, 0, 1, 0, 0, 0, 0, 0, 0, 0, 0, 0, 0, 0, 0, 0, 0, 0, 0, 0, 0, 0, 0, 0, 0, 0, 0, 0, 0, 0, 0, 0, 0, 0, 0, 0, 0, 0, 0, 0, 0, 0, 0, 0, 0, 0, 0, 0, 1, 0, 0, 0, 0, 0, 0, 0, 0, 0, 0, 0, 0, 0, 0, 0, 0]	[97, 115, 573, 921, 1125, 1216, 1278, 1280, 1333, 1354, 2208, 2261, 2580, 3012, 3730, 3965, 4504, 4584, 4730, 5080, 5528, 5582, 6723, 6914, 6968, 7065, 8062, 8788, 10840, 11143, 11819, 11968, 12494, 12890, 13329, 13494, 13928, 14367, 14406, 16581, 19316, 20346, 20881, 21698, 21716, 26431, 27185, 27341, 27368, 27609, 27626, 27647, 28331, 28976, 29890, 32027, 32869, 33060, 33373, 33469, 33679, 38727, 38764, 38898, 39857, 42520, 44647, 48849, 49931, 50440, 54722, 59519, 62259, 62615, 62817, 65494, 66029, 77128, 77779, 78303, 78759, 81683, 85305, 85553, 86042, 88316, 89526, 93895, 99024, 103658, 107119, 110803, 110947, 111498, 112480, 114810, 119498, 132933, 138037, 139014, 139281, 139286, 141484, 148018, 158277, 219334, 242716, 244450, 245084, 255904, 294107, 305519, 315123, 316208, 316765, 336913, 341382, 364141, 365248, 365284, 365538, 371631, 372912, 380567, 381691, 384948, 395607, 405365, 407549, 418401, 418411, 418485, 419596, 431141, 433015, 442943, 453536, 453570, 487711, 504310, 558566, 563655, 583322, 588819, 641256, 674555, 675239, 675304, 705377, 712273]	[115, 921, 1216, 1278, 1280, 1333, 2208, 2261, 3012, 4584, 5080, 5528, 6723, 6968, 10840, 11143, 11968, 12494, 13329, 14406, 16581, 20881, 21716, 26431, 27341, 27368, 27609, 27626, 27647, 29890, 32869, 33060, 33469, 33679, 42520, 50440, 54722, 59519, 62259, 62817, 78303, 81683, 85305, 99024, 107119, 110947, 111498, 114810, 132933, 148018, 242716, 245084, 316208, 365284, 365538, 380567, 381691, 384948, 395607, 418401, 418411, 431141, 504310, 583322, 641256, 674555, 705377]	[0, 0, 0, 0, 0, 0, 0, 0, 0, 0, 0, 0, 0, 0, 0, 0, 0, 0, 0, 0, 0, 0, 0, 0, 0, 0, 0, 0, 0, 0, 0, 0, 0, 0, 0, 0, 0, 0, 0, 0, 0, 0, 0, 0, 0, 0, 0, 0, 0, 0, 0, 0, 0, 0, 0, 0, 0, 0, 0, 0, 0, 0, 0, 0, 0, 0, 0, 0, 0, 0, 0, 0, 0, 0, 0, 0, 0, 0, 0, 0, 0, 0, 0, 0, 0, 0, 0, 0, 0, 0, 0, 0, 0, 0, 0, 0, 0, 0, 0, 0, 0, 0, 0, 0, 0, 0, 0, 0, 0, 0, 0, 0, 0, 0, 0, 0, 0, 0, 0, 0, 0, 0, 0, 0, 0, 0, 0, 0, 0, 0, 0, 0, 0, 0, 0, 0, 0, 0, 0, 0, 0, 0, 0, 0, 0, 0, 0, 0, 0, 0]	1.0	103670.0	Bloom syndrome protein	SINGLE PROTEIN	Homo sapiens	Homo sapiens	0.04477611940298507	0.03333333333333333	0.5586206896551724	0.01183736489963973	0.01144278606965174
P54132	150	6	0.5	144	0.4444444444444444	67.0	83.0	SUBCUTANEOUS ABSCESS	1.125	1.0	[0, 1, 0, 1, 0, 1, 1, 1, 1, 0, 1, 1, 0, 1, 0, 0, 0, 1, 0, 1, 1, 0, 1, 0, 1, 0, 0, 0, 1, 1, 0, 1, 1, 0, 1, 0, 0, 0, 1, 1, 0, 0, 1, 0, 1, 1, 0, 1, 1, 1, 1, 1, 0, 0, 1, 0, 1, 1, 0, 1, 1, 0, 0, 0, 0, 1, 0, 0, 0, 1, 1, 1, 1, 0, 1, 0, 0, 0, 0, 1, 0, 1, 1, 0, 0, 0, 0, 0, 1, 0, 1, 0, 1, 1, 0, 1, 0, 1, 0, 0, 0, 0, 0, 1, 0, 0, 1, 0, 1, 0, 0, 0, 0, 1, 0, 0, 0, 0, 0, 1, 1, 0, 0, 1, 1, 1, 1, 0, 0, 1, 1, 0, 0, 1, 0, 0, 0, 0, 0, 1, 0, 0, 1, 0, 1, 1, 0, 0, 1, 0]	[0, 0, 0, 0, 0, 0, 0, 0, 0, 0, 0, 0, 0, 0, 0, 0, 0, 0, 0, 0, 0, 0, 1, 0, 0, 0, 1, 0, 0, 0, 0, 0, 0, 0, 0, 0, 0, 0, 0, 0, 0, 0, 0, 0, 0, 0, 0, 0, 0, 0, 0, 0, 0, 0, 1, 0, 0, 0, 0, 0, 0, 0, 0, 0, 0, 0, 0, 0, 0, 0, 0, 0, 1, 0, 0, 0, 0, 0, 0, 0, 1, 0, 0, 0, 0, 0, 0, 1, 0, 0, 0, 0, 0, 0, 0, 0, 0, 0, 0, 0, 0, 0, 0, 0, 0, 0, 0, 0, 0, 0, 0, 0, 0, 0, 0, 0, 0, 0, 0, 0, 0, 0, 0, 0, 0, 0, 0, 0, 0, 0, 0, 0, 0, 0, 0, 0, 0, 0, 0, 0, 0, 0, 0, 0, 0, 0, 0, 0, 0, 0]	[97, 115, 573, 921, 1125, 1216, 1278, 1280, 1333, 1354, 2208, 2261, 2580, 3012, 3730, 3965, 4504, 4584, 4730, 5080, 5528, 5582, 6723, 6914, 6968, 7065, 8062, 8788, 10840, 11143, 11819, 11968, 12494, 12890, 13329, 13494, 13928, 14367, 14406, 16581, 19316, 20346, 20881, 21698, 21716, 26431, 27185, 27341, 27368, 27609, 27626, 27647, 28331, 28976, 29890, 32027, 32869, 33060, 33373, 33469, 33679, 38727, 38764, 38898, 39857, 42520, 44647, 48849, 49931, 50440, 54722, 59519, 62259, 62615, 62817, 65494, 66029, 77128, 77779, 78303, 78759, 81683, 85305, 85553, 86042, 88316, 89526, 93895, 99024, 103658, 107119, 110803, 110947, 111498, 112480, 114810, 119498, 132933, 138037, 139014, 139281, 139286, 141484, 148018, 158277, 219334, 242716, 244450, 245084, 255904, 294107, 305519, 315123, 316208, 316765, 336913, 341382, 364141, 365248, 365284, 365538, 371631, 372912, 380567, 381691, 384948, 395607, 405365, 407549, 418401, 418411, 418485, 419596, 431141, 433015, 442943, 453536, 453570, 487711, 504310, 558566, 563655, 583322, 588819, 641256, 674555, 675239, 675304, 705377, 712273]	[115, 921, 1216, 1278, 1280, 1333, 2208, 2261, 3012, 4584, 5080, 5528, 6723, 6968, 10840, 11143, 11968, 12494, 13329, 14406, 16581, 20881, 21716, 26431, 27341, 27368, 27609, 27626, 27647, 29890, 32869, 33060, 33469, 33679, 42520, 50440, 54722, 59519, 62259, 62817, 78303, 81683, 85305, 99024, 107119, 110947, 111498, 114810, 132933, 148018, 242716, 245084, 316208, 365284, 365538, 380567, 381691, 384948, 395607, 418401, 418411, 431141, 504310, 583322, 641256, 674555, 705377]	[0, 0, 0, 0, 0, 0, 0, 0, 0, 0, 0, 0, 0, 0, 0, 0, 0, 0, 0, 0, 0, 0, 0, 0, 0, 0, 0, 0, 0, 0, 0, 0, 0, 0, 0, 0, 0, 0, 0, 0, 0, 0, 0, 0, 0, 0, 0, 0, 0, 0, 0, 0, 0, 0, 0, 0, 0, 0, 0, 0, 0, 0, 0, 0, 0, 0, 0, 0, 0, 0, 0, 0, 0, 0, 0, 0, 0, 0, 0, 0, 0, 0, 0, 0, 0, 0, 0, 0, 0, 0, 0, 0, 0, 0, 0, 0, 0, 0, 0, 0, 0, 0, 0, 0, 0, 0, 0, 0, 0, 0, 0, 0, 0, 0, 0, 0, 0, 0, 0, 0, 0, 0, 0, 0, 0, 0, 0, 0, 0, 0, 0, 0, 0, 0, 0, 0, 0, 0, 0, 0, 0, 0, 0, 0, 0, 0, 0, 0, 0, 0]	1.0	103670.0	Bloom syndrome protein	SINGLE PROTEIN	Homo sapiens	Homo sapiens	0.04477611940298507	0.04	0.5555555555555556	0.004975124378109449	0.004776119402985071
P54132	150	7	0.5714285714285714	143	0.4405594405594406	67.0	83.0	TOXIC EPIDERMAL NECROLYSIS	1.2970521541950113	0.7006859095091857	[0, 1, 0, 1, 0, 1, 1, 1, 1, 0, 1, 1, 0, 1, 0, 0, 0, 1, 0, 1, 1, 0, 1, 0, 1, 0, 0, 0, 1, 1, 0, 1, 1, 0, 1, 0, 0, 0, 1, 1, 0, 0, 1, 0, 1, 1, 0, 1, 1, 1, 1, 1, 0, 0, 1, 0, 1, 1, 0, 1, 1, 0, 0, 0, 0, 1, 0, 0, 0, 1, 1, 1, 1, 0, 1, 0, 0, 0, 0, 1, 0, 1, 1, 0, 0, 0, 0, 0, 1, 0, 1, 0, 1, 1, 0, 1, 0, 1, 0, 0, 0, 0, 0, 1, 0, 0, 1, 0, 1, 0, 0, 0, 0, 1, 0, 0, 0, 0, 0, 1, 1, 0, 0, 1, 1, 1, 1, 0, 0, 1, 1, 0, 0, 1, 0, 0, 0, 0, 0, 1, 0, 0, 1, 0, 1, 1, 0, 0, 1, 0]	[0, 0, 0, 1, 0, 0, 0, 0, 1, 0, 0, 0, 0, 0, 0, 0, 0, 0, 0, 0, 0, 0, 0, 0, 0, 0, 0, 0, 0, 0, 0, 1, 0, 0, 0, 0, 0, 0, 0, 0, 0, 0, 0, 0, 0, 1, 0, 0, 0, 0, 0, 0, 0, 0, 0, 0, 0, 0, 0, 0, 0, 1, 0, 0, 1, 0, 0, 0, 0, 0, 0, 0, 0, 0, 0, 0, 0, 0, 0, 0, 0, 0, 0, 0, 0, 0, 0, 1, 0, 0, 0, 0, 0, 0, 0, 0, 0, 0, 0, 0, 0, 0, 0, 0, 0, 0, 0, 0, 0, 0, 0, 0, 0, 0, 0, 0, 0, 0, 0, 0, 0, 0, 0, 0, 0, 0, 0, 0, 0, 0, 0, 0, 0, 0, 0, 0, 0, 0, 0, 0, 0, 0, 0, 0, 0, 0, 0, 0, 0, 0]	[97, 115, 573, 921, 1125, 1216, 1278, 1280, 1333, 1354, 2208, 2261, 2580, 3012, 3730, 3965, 4504, 4584, 4730, 5080, 5528, 5582, 6723, 6914, 6968, 7065, 8062, 8788, 10840, 11143, 11819, 11968, 12494, 12890, 13329, 13494, 13928, 14367, 14406, 16581, 19316, 20346, 20881, 21698, 21716, 26431, 27185, 27341, 27368, 27609, 27626, 27647, 28331, 28976, 29890, 32027, 32869, 33060, 33373, 33469, 33679, 38727, 38764, 38898, 39857, 42520, 44647, 48849, 49931, 50440, 54722, 59519, 62259, 62615, 62817, 65494, 66029, 77128, 77779, 78303, 78759, 81683, 85305, 85553, 86042, 88316, 89526, 93895, 99024, 103658, 107119, 110803, 110947, 111498, 112480, 114810, 119498, 132933, 138037, 139014, 139281, 139286, 141484, 148018, 158277, 219334, 242716, 244450, 245084, 255904, 294107, 305519, 315123, 316208, 316765, 336913, 341382, 364141, 365248, 365284, 365538, 371631, 372912, 380567, 381691, 384948, 395607, 405365, 407549, 418401, 418411, 418485, 419596, 431141, 433015, 442943, 453536, 453570, 487711, 504310, 558566, 563655, 583322, 588819, 641256, 674555, 675239, 675304, 705377, 712273]	[115, 921, 1216, 1278, 1280, 1333, 2208, 2261, 3012, 4584, 5080, 5528, 6723, 6968, 10840, 11143, 11968, 12494, 13329, 14406, 16581, 20881, 21716, 26431, 27341, 27368, 27609, 27626, 27647, 29890, 32869, 33060, 33469, 33679, 42520, 50440, 54722, 59519, 62259, 62817, 78303, 81683, 85305, 99024, 107119, 110947, 111498, 114810, 132933, 148018, 242716, 245084, 316208, 365284, 365538, 380567, 381691, 384948, 395607, 418401, 418411, 431141, 504310, 583322, 641256, 674555, 705377]	[0, 0, 0, 0, 0, 0, 0, 0, 0, 0, 0, 0, 0, 0, 0, 0, 0, 0, 0, 0, 0, 0, 0, 0, 0, 0, 0, 0, 0, 0, 0, 0, 0, 0, 0, 0, 0, 0, 0, 0, 0, 0, 0, 0, 0, 0, 0, 0, 0, 0, 0, 0, 0, 0, 0, 0, 0, 0, 0, 0, 0, 0, 0, 0, 0, 0, 0, 0, 0, 0, 0, 0, 0, 0, 0, 0, 0, 0, 0, 0, 0, 0, 0, 0, 0, 0, 0, 0, 0, 0, 0, 0, 0, 0, 0, 0, 0, 0, 0, 0, 0, 0, 0, 0, 0, 0, 0, 0, 0, 0, 0, 0, 0, 0, 0, 0, 0, 0, 0, 0, 0, 0, 0, 0, 0, 0, 0, 0, 0, 0, 0, 0, 0, 0, 0, 0, 0, 0, 0, 0, 0, 0, 0, 0, 0, 0, 0, 0, 0, 0]	1.0	103670.0	Bloom syndrome protein	SINGLE PROTEIN	Homo sapiens	Homo sapiens	0.05970149253731343	0.04666666666666667	0.5594405594405595	0.013672894269909192	0.013034825870646763
P54132	150	6	0.5	144	0.4444444444444444	67.0	83.0	CARDIAC FAILURE	1.125	1.0	[0, 1, 0, 1, 0, 1, 1, 1, 1, 0, 1, 1, 0, 1, 0, 0, 0, 1, 0, 1, 1, 0, 1, 0, 1, 0, 0, 0, 1, 1, 0, 1, 1, 0, 1, 0, 0, 0, 1, 1, 0, 0, 1, 0, 1, 1, 0, 1, 1, 1, 1, 1, 0, 0, 1, 0, 1, 1, 0, 1, 1, 0, 0, 0, 0, 1, 0, 0, 0, 1, 1, 1, 1, 0, 1, 0, 0, 0, 0, 1, 0, 1, 1, 0, 0, 0, 0, 0, 1, 0, 1, 0, 1, 1, 0, 1, 0, 1, 0, 0, 0, 0, 0, 1, 0, 0, 1, 0, 1, 0, 0, 0, 0, 1, 0, 0, 0, 0, 0, 1, 1, 0, 0, 1, 1, 1, 1, 0, 0, 1, 1, 0, 0, 1, 0, 0, 0, 0, 0, 1, 0, 0, 1, 0, 1, 1, 0, 0, 1, 0]	[0, 0, 0, 0, 0, 0, 0, 0, 0, 1, 0, 1, 0, 0, 0, 0, 0, 0, 0, 0, 0, 0, 0, 0, 0, 0, 0, 0, 0, 0, 0, 0, 1, 0, 0, 0, 0, 0, 0, 0, 0, 0, 0, 0, 0, 0, 0, 0, 0, 0, 0, 0, 0, 0, 0, 0, 0, 0, 0, 0, 0, 0, 0, 0, 0, 0, 0, 0, 0, 0, 0, 0, 0, 0, 0, 0, 0, 0, 0, 0, 0, 0, 0, 0, 0, 0, 0, 0, 0, 0, 0, 0, 0, 0, 0, 0, 0, 0, 0, 0, 0, 0, 0, 0, 0, 0, 0, 0, 0, 0, 0, 0, 0, 0, 0, 0, 0, 0, 0, 0, 0, 0, 0, 1, 0, 0, 0, 0, 0, 0, 0, 0, 0, 0, 0, 0, 1, 1, 0, 0, 0, 0, 0, 0, 0, 0, 0, 0, 0, 0]	[97, 115, 573, 921, 1125, 1216, 1278, 1280, 1333, 1354, 2208, 2261, 2580, 3012, 3730, 3965, 4504, 4584, 4730, 5080, 5528, 5582, 6723, 6914, 6968, 7065, 8062, 8788, 10840, 11143, 11819, 11968, 12494, 12890, 13329, 13494, 13928, 14367, 14406, 16581, 19316, 20346, 20881, 21698, 21716, 26431, 27185, 27341, 27368, 27609, 27626, 27647, 28331, 28976, 29890, 32027, 32869, 33060, 33373, 33469, 33679, 38727, 38764, 38898, 39857, 42520, 44647, 48849, 49931, 50440, 54722, 59519, 62259, 62615, 62817, 65494, 66029, 77128, 77779, 78303, 78759, 81683, 85305, 85553, 86042, 88316, 89526, 93895, 99024, 103658, 107119, 110803, 110947, 111498, 112480, 114810, 119498, 132933, 138037, 139014, 139281, 139286, 141484, 148018, 158277, 219334, 242716, 244450, 245084, 255904, 294107, 305519, 315123, 316208, 316765, 336913, 341382, 364141, 365248, 365284, 365538, 371631, 372912, 380567, 381691, 384948, 395607, 405365, 407549, 418401, 418411, 418485, 419596, 431141, 433015, 442943, 453536, 453570, 487711, 504310, 558566, 563655, 583322, 588819, 641256, 674555, 675239, 675304, 705377, 712273]	[115, 921, 1216, 1278, 1280, 1333, 2208, 2261, 3012, 4584, 5080, 5528, 6723, 6968, 10840, 11143, 11968, 12494, 13329, 14406, 16581, 20881, 21716, 26431, 27341, 27368, 27609, 27626, 27647, 29890, 32869, 33060, 33469, 33679, 42520, 50440, 54722, 59519, 62259, 62817, 78303, 81683, 85305, 99024, 107119, 110947, 111498, 114810, 132933, 148018, 242716, 245084, 316208, 365284, 365538, 380567, 381691, 384948, 395607, 418401, 418411, 431141, 504310, 583322, 641256, 674555, 705377]	[0, 0, 0, 0, 0, 0, 0, 0, 0, 0, 0, 0, 0, 0, 0, 0, 0, 0, 0, 0, 0, 0, 0, 0, 0, 0, 0, 0, 0, 0, 0, 0, 0, 0, 0, 0, 0, 0, 0, 0, 0, 0, 0, 0, 0, 0, 0, 0, 0, 0, 0, 0, 0, 0, 0, 0, 0, 0, 0, 0, 0, 0, 0, 0, 0, 0, 0, 0, 0, 0, 0, 0, 0, 0, 0, 0, 0, 0, 0, 0, 0, 0, 0, 0, 0, 0, 0, 0, 0, 0, 0, 0, 0, 0, 0, 0, 0, 0, 0, 0, 0, 0, 0, 0, 0, 0, 0, 0, 0, 0, 0, 0, 0, 0, 0, 0, 0, 0, 0, 0, 0, 0, 0, 0, 0, 0, 0, 0, 0, 0, 0, 0, 0, 0, 0, 0, 0, 0, 0, 0, 0, 0, 0, 0, 0, 0, 0, 0, 0, 0]	1.0	103670.0	Bloom syndrome protein	SINGLE PROTEIN	Homo sapiens	Homo sapiens	0.04477611940298507	0.04	0.5555555555555556	0.004975124378109449	0.004776119402985071
P54132	150	8	0.5	142	0.4436619718309859	67.0	83.0	ACIDOSIS	1.126984126984127	1.0	[0, 1, 0, 1, 0, 1, 1, 1, 1, 0, 1, 1, 0, 1, 0, 0, 0, 1, 0, 1, 1, 0, 1, 0, 1, 0, 0, 0, 1, 1, 0, 1, 1, 0, 1, 0, 0, 0, 1, 1, 0, 0, 1, 0, 1, 1, 0, 1, 1, 1, 1, 1, 0, 0, 1, 0, 1, 1, 0, 1, 1, 0, 0, 0, 0, 1, 0, 0, 0, 1, 1, 1, 1, 0, 1, 0, 0, 0, 0, 1, 0, 1, 1, 0, 0, 0, 0, 0, 1, 0, 1, 0, 1, 1, 0, 1, 0, 1, 0, 0, 0, 0, 0, 1, 0, 0, 1, 0, 1, 0, 0, 0, 0, 1, 0, 0, 0, 0, 0, 1, 1, 0, 0, 1, 1, 1, 1, 0, 0, 1, 1, 0, 0, 1, 0, 0, 0, 0, 0, 1, 0, 0, 1, 0, 1, 1, 0, 0, 1, 0]	[0, 0, 0, 0, 0, 0, 0, 0, 0, 0, 0, 0, 0, 0, 0, 0, 0, 1, 0, 0, 0, 0, 0, 0, 0, 0, 0, 0, 0, 0, 0, 0, 0, 0, 0, 0, 0, 0, 0, 0, 0, 0, 0, 0, 0, 0, 0, 0, 0, 0, 0, 0, 0, 0, 0, 0, 0, 1, 1, 0, 0, 0, 0, 0, 1, 0, 0, 0, 0, 0, 0, 0, 0, 0, 0, 0, 0, 0, 0, 0, 0, 0, 0, 0, 0, 0, 0, 0, 0, 0, 0, 0, 0, 0, 0, 0, 0, 0, 0, 0, 0, 0, 0, 0, 0, 1, 0, 0, 0, 0, 0, 0, 0, 0, 0, 0, 0, 0, 0, 1, 0, 0, 0, 0, 0, 0, 0, 0, 1, 1, 0, 0, 0, 0, 0, 0, 0, 0, 0, 0, 0, 0, 0, 0, 0, 0, 0, 0, 0, 0]	[97, 115, 573, 921, 1125, 1216, 1278, 1280, 1333, 1354, 2208, 2261, 2580, 3012, 3730, 3965, 4504, 4584, 4730, 5080, 5528, 5582, 6723, 6914, 6968, 7065, 8062, 8788, 10840, 11143, 11819, 11968, 12494, 12890, 13329, 13494, 13928, 14367, 14406, 16581, 19316, 20346, 20881, 21698, 21716, 26431, 27185, 27341, 27368, 27609, 27626, 27647, 28331, 28976, 29890, 32027, 32869, 33060, 33373, 33469, 33679, 38727, 38764, 38898, 39857, 42520, 44647, 48849, 49931, 50440, 54722, 59519, 62259, 62615, 62817, 65494, 66029, 77128, 77779, 78303, 78759, 81683, 85305, 85553, 86042, 88316, 89526, 93895, 99024, 103658, 107119, 110803, 110947, 111498, 112480, 114810, 119498, 132933, 138037, 139014, 139281, 139286, 141484, 148018, 158277, 219334, 242716, 244450, 245084, 255904, 294107, 305519, 315123, 316208, 316765, 336913, 341382, 364141, 365248, 365284, 365538, 371631, 372912, 380567, 381691, 384948, 395607, 405365, 407549, 418401, 418411, 418485, 419596, 431141, 433015, 442943, 453536, 453570, 487711, 504310, 558566, 563655, 583322, 588819, 641256, 674555, 675239, 675304, 705377, 712273]	[115, 921, 1216, 1278, 1280, 1333, 2208, 2261, 3012, 4584, 5080, 5528, 6723, 6968, 10840, 11143, 11968, 12494, 13329, 14406, 16581, 20881, 21716, 26431, 27341, 27368, 27609, 27626, 27647, 29890, 32869, 33060, 33469, 33679, 42520, 50440, 54722, 59519, 62259, 62817, 78303, 81683, 85305, 99024, 107119, 110947, 111498, 114810, 132933, 148018, 242716, 245084, 316208, 365284, 365538, 380567, 381691, 384948, 395607, 418401, 418411, 431141, 504310, 583322, 641256, 674555, 705377]	[0, 0, 0, 0, 0, 0, 0, 0, 0, 0, 0, 0, 0, 0, 0, 0, 0, 0, 0, 0, 0, 0, 0, 0, 0, 0, 0, 0, 0, 0, 0, 0, 0, 0, 0, 0, 0, 0, 0, 0, 0, 0, 0, 0, 0, 0, 0, 0, 0, 0, 0, 0, 0, 0, 0, 0, 0, 0, 0, 0, 0, 0, 0, 0, 0, 0, 0, 0, 0, 0, 0, 0, 0, 0, 0, 0, 0, 0, 0, 0, 0, 0, 0, 0, 0, 0, 0, 0, 0, 0, 0, 0, 0, 0, 0, 0, 0, 0, 0, 0, 0, 0, 0, 0, 0, 0, 0, 0, 0, 0, 0, 0, 0, 0, 0, 0, 0, 0, 0, 0, 0, 0, 0, 0, 0, 0, 0, 0, 0, 0, 0, 0, 0, 0, 0, 0, 0, 0, 0, 0, 0, 0, 0, 0, 0, 0, 0, 0, 0, 0]	1.0	103670.0	Bloom syndrome protein	SINGLE PROTEIN	Homo sapiens	Homo sapiens	0.05970149253731343	0.05333333333333334	0.5563380281690141	0.006726928736598692	0.006368159203980095
P54132	150	6	0.5	144	0.4444444444444444	67.0	83.0	GLOMERULAR FILTRATION RATE DECREASED	1.125	1.0	[0, 1, 0, 1, 0, 1, 1, 1, 1, 0, 1, 1, 0, 1, 0, 0, 0, 1, 0, 1, 1, 0, 1, 0, 1, 0, 0, 0, 1, 1, 0, 1, 1, 0, 1, 0, 0, 0, 1, 1, 0, 0, 1, 0, 1, 1, 0, 1, 1, 1, 1, 1, 0, 0, 1, 0, 1, 1, 0, 1, 1, 0, 0, 0, 0, 1, 0, 0, 0, 1, 1, 1, 1, 0, 1, 0, 0, 0, 0, 1, 0, 1, 1, 0, 0, 0, 0, 0, 1, 0, 1, 0, 1, 1, 0, 1, 0, 1, 0, 0, 0, 0, 0, 1, 0, 0, 1, 0, 1, 0, 0, 0, 0, 1, 0, 0, 0, 0, 0, 1, 1, 0, 0, 1, 1, 1, 1, 0, 0, 1, 1, 0, 0, 1, 0, 0, 0, 0, 0, 1, 0, 0, 1, 0, 1, 1, 0, 0, 1, 0]	[0, 0, 0, 0, 0, 0, 0, 0, 0, 0, 0, 1, 0, 0, 0, 0, 0, 0, 0, 0, 0, 0, 0, 0, 0, 0, 0, 1, 0, 0, 0, 0, 0, 0, 0, 0, 0, 0, 0, 0, 1, 0, 0, 0, 0, 0, 0, 0, 0, 0, 1, 0, 1, 0, 0, 0, 0, 0, 0, 0, 0, 0, 0, 0, 0, 0, 0, 0, 0, 0, 0, 0, 1, 0, 0, 0, 0, 0, 0, 0, 0, 0, 0, 0, 0, 0, 0, 0, 0, 0, 0, 0, 0, 0, 0, 0, 0, 0, 0, 0, 0, 0, 0, 0, 0, 0, 0, 0, 0, 0, 0, 0, 0, 0, 0, 0, 0, 0, 0, 0, 0, 0, 0, 0, 0, 0, 0, 0, 0, 0, 0, 0, 0, 0, 0, 0, 0, 0, 0, 0, 0, 0, 0, 0, 0, 0, 0, 0, 0, 0]	[97, 115, 573, 921, 1125, 1216, 1278, 1280, 1333, 1354, 2208, 2261, 2580, 3012, 3730, 3965, 4504, 4584, 4730, 5080, 5528, 5582, 6723, 6914, 6968, 7065, 8062, 8788, 10840, 11143, 11819, 11968, 12494, 12890, 13329, 13494, 13928, 14367, 14406, 16581, 19316, 20346, 20881, 21698, 21716, 26431, 27185, 27341, 27368, 27609, 27626, 27647, 28331, 28976, 29890, 32027, 32869, 33060, 33373, 33469, 33679, 38727, 38764, 38898, 39857, 42520, 44647, 48849, 49931, 50440, 54722, 59519, 62259, 62615, 62817, 65494, 66029, 77128, 77779, 78303, 78759, 81683, 85305, 85553, 86042, 88316, 89526, 93895, 99024, 103658, 107119, 110803, 110947, 111498, 112480, 114810, 119498, 132933, 138037, 139014, 139281, 139286, 141484, 148018, 158277, 219334, 242716, 244450, 245084, 255904, 294107, 305519, 315123, 316208, 316765, 336913, 341382, 364141, 365248, 365284, 365538, 371631, 372912, 380567, 381691, 384948, 395607, 405365, 407549, 418401, 418411, 418485, 419596, 431141, 433015, 442943, 453536, 453570, 487711, 504310, 558566, 563655, 583322, 588819, 641256, 674555, 675239, 675304, 705377, 712273]	[115, 921, 1216, 1278, 1280, 1333, 2208, 2261, 3012, 4584, 5080, 5528, 6723, 6968, 10840, 11143, 11968, 12494, 13329, 14406, 16581, 20881, 21716, 26431, 27341, 27368, 27609, 27626, 27647, 29890, 32869, 33060, 33469, 33679, 42520, 50440, 54722, 59519, 62259, 62817, 78303, 81683, 85305, 99024, 107119, 110947, 111498, 114810, 132933, 148018, 242716, 245084, 316208, 365284, 365538, 380567, 381691, 384948, 395607, 418401, 418411, 431141, 504310, 583322, 641256, 674555, 705377]	[0, 0, 0, 0, 0, 0, 0, 0, 0, 0, 0, 0, 0, 0, 0, 0, 0, 0, 0, 0, 0, 0, 0, 0, 0, 0, 0, 0, 0, 0, 0, 0, 0, 0, 0, 0, 0, 0, 0, 0, 0, 0, 0, 0, 0, 0, 0, 0, 0, 0, 0, 0, 0, 0, 0, 0, 0, 0, 0, 0, 0, 0, 0, 0, 0, 0, 0, 0, 0, 0, 0, 0, 0, 0, 0, 0, 0, 0, 0, 0, 0, 0, 0, 0, 0, 0, 0, 0, 0, 0, 0, 0, 0, 0, 0, 0, 0, 0, 0, 0, 0, 0, 0, 0, 0, 0, 0, 0, 0, 0, 0, 0, 0, 0, 0, 0, 0, 0, 0, 0, 0, 0, 0, 0, 0, 0, 0, 0, 0, 0, 0, 0, 0, 0, 0, 0, 0, 0, 0, 0, 0, 0, 0, 0, 0, 0, 0, 0, 0, 0]	1.0	103670.0	Bloom syndrome protein	SINGLE PROTEIN	Homo sapiens	Homo sapiens	0.04477611940298507	0.04	0.5555555555555556	0.004975124378109449	0.004776119402985071
P54132	150	6	0.5	144	0.4444444444444444	67.0	83.0	ARTERIOSCLEROSIS CORONARY ARTERY	1.125	1.0	[0, 1, 0, 1, 0, 1, 1, 1, 1, 0, 1, 1, 0, 1, 0, 0, 0, 1, 0, 1, 1, 0, 1, 0, 1, 0, 0, 0, 1, 1, 0, 1, 1, 0, 1, 0, 0, 0, 1, 1, 0, 0, 1, 0, 1, 1, 0, 1, 1, 1, 1, 1, 0, 0, 1, 0, 1, 1, 0, 1, 1, 0, 0, 0, 0, 1, 0, 0, 0, 1, 1, 1, 1, 0, 1, 0, 0, 0, 0, 1, 0, 1, 1, 0, 0, 0, 0, 0, 1, 0, 1, 0, 1, 1, 0, 1, 0, 1, 0, 0, 0, 0, 0, 1, 0, 0, 1, 0, 1, 0, 0, 0, 0, 1, 0, 0, 0, 0, 0, 1, 1, 0, 0, 1, 1, 1, 1, 0, 0, 1, 1, 0, 0, 1, 0, 0, 0, 0, 0, 1, 0, 0, 1, 0, 1, 1, 0, 0, 1, 0]	[0, 0, 0, 1, 0, 0, 0, 0, 0, 0, 0, 1, 0, 0, 0, 0, 0, 0, 0, 0, 0, 0, 1, 0, 0, 0, 0, 0, 0, 0, 1, 0, 0, 0, 0, 0, 0, 0, 0, 0, 0, 0, 0, 0, 0, 0, 0, 0, 0, 0, 0, 0, 0, 0, 0, 0, 0, 0, 0, 0, 0, 0, 0, 0, 0, 0, 0, 1, 0, 0, 0, 0, 0, 0, 0, 0, 0, 0, 0, 0, 0, 0, 0, 0, 0, 0, 0, 0, 0, 0, 0, 0, 0, 0, 0, 0, 0, 0, 0, 0, 0, 0, 0, 0, 0, 0, 0, 0, 0, 0, 0, 0, 0, 0, 0, 0, 0, 0, 0, 0, 0, 1, 0, 0, 0, 0, 0, 0, 0, 0, 0, 0, 0, 0, 0, 0, 0, 0, 0, 0, 0, 0, 0, 0, 0, 0, 0, 0, 0, 0]	[97, 115, 573, 921, 1125, 1216, 1278, 1280, 1333, 1354, 2208, 2261, 2580, 3012, 3730, 3965, 4504, 4584, 4730, 5080, 5528, 5582, 6723, 6914, 6968, 7065, 8062, 8788, 10840, 11143, 11819, 11968, 12494, 12890, 13329, 13494, 13928, 14367, 14406, 16581, 19316, 20346, 20881, 21698, 21716, 26431, 27185, 27341, 27368, 27609, 27626, 27647, 28331, 28976, 29890, 32027, 32869, 33060, 33373, 33469, 33679, 38727, 38764, 38898, 39857, 42520, 44647, 48849, 49931, 50440, 54722, 59519, 62259, 62615, 62817, 65494, 66029, 77128, 77779, 78303, 78759, 81683, 85305, 85553, 86042, 88316, 89526, 93895, 99024, 103658, 107119, 110803, 110947, 111498, 112480, 114810, 119498, 132933, 138037, 139014, 139281, 139286, 141484, 148018, 158277, 219334, 242716, 244450, 245084, 255904, 294107, 305519, 315123, 316208, 316765, 336913, 341382, 364141, 365248, 365284, 365538, 371631, 372912, 380567, 381691, 384948, 395607, 405365, 407549, 418401, 418411, 418485, 419596, 431141, 433015, 442943, 453536, 453570, 487711, 504310, 558566, 563655, 583322, 588819, 641256, 674555, 675239, 675304, 705377, 712273]	[115, 921, 1216, 1278, 1280, 1333, 2208, 2261, 3012, 4584, 5080, 5528, 6723, 6968, 10840, 11143, 11968, 12494, 13329, 14406, 16581, 20881, 21716, 26431, 27341, 27368, 27609, 27626, 27647, 29890, 32869, 33060, 33469, 33679, 42520, 50440, 54722, 59519, 62259, 62817, 78303, 81683, 85305, 99024, 107119, 110947, 111498, 114810, 132933, 148018, 242716, 245084, 316208, 365284, 365538, 380567, 381691, 384948, 395607, 418401, 418411, 431141, 504310, 583322, 641256, 674555, 705377]	[0, 0, 0, 0, 0, 0, 0, 0, 0, 0, 0, 0, 0, 0, 0, 0, 0, 0, 0, 0, 0, 0, 0, 0, 0, 0, 0, 0, 0, 0, 0, 0, 0, 0, 0, 0, 0, 0, 0, 0, 0, 0, 0, 0, 0, 0, 0, 0, 0, 0, 0, 0, 0, 0, 0, 0, 0, 0, 0, 0, 0, 0, 0, 0, 0, 0, 0, 0, 0, 0, 0, 0, 0, 0, 0, 0, 0, 0, 0, 0, 0, 0, 0, 0, 0, 0, 0, 0, 0, 0, 0, 0, 0, 0, 0, 0, 0, 0, 0, 0, 0, 0, 0, 0, 0, 0, 0, 0, 0, 0, 0, 0, 0, 0, 0, 0, 0, 0, 0, 0, 0, 0, 0, 0, 0, 0, 0, 0, 0, 0, 0, 0, 0, 0, 0, 0, 0, 0, 0, 0, 0, 0, 0, 0, 0, 0, 0, 0, 0, 0]	1.0	103670.0	Bloom syndrome protein	SINGLE PROTEIN	Homo sapiens	Homo sapiens	0.04477611940298507	0.04	0.5555555555555556	0.004975124378109449	0.004776119402985071
P54132	150	8	0.5	142	0.4436619718309859	67.0	83.0	RED BLOOD CELL SEDIMENTATION RATE INCREASED	1.126984126984127	1.0	[0, 1, 0, 1, 0, 1, 1, 1, 1, 0, 1, 1, 0, 1, 0, 0, 0, 1, 0, 1, 1, 0, 1, 0, 1, 0, 0, 0, 1, 1, 0, 1, 1, 0, 1, 0, 0, 0, 1, 1, 0, 0, 1, 0, 1, 1, 0, 1, 1, 1, 1, 1, 0, 0, 1, 0, 1, 1, 0, 1, 1, 0, 0, 0, 0, 1, 0, 0, 0, 1, 1, 1, 1, 0, 1, 0, 0, 0, 0, 1, 0, 1, 1, 0, 0, 0, 0, 0, 1, 0, 1, 0, 1, 1, 0, 1, 0, 1, 0, 0, 0, 0, 0, 1, 0, 0, 1, 0, 1, 0, 0, 0, 0, 1, 0, 0, 0, 0, 0, 1, 1, 0, 0, 1, 1, 1, 1, 0, 0, 1, 1, 0, 0, 1, 0, 0, 0, 0, 0, 1, 0, 0, 1, 0, 1, 1, 0, 0, 1, 0]	[0, 0, 0, 0, 0, 0, 0, 0, 0, 0, 0, 1, 0, 0, 0, 0, 0, 0, 0, 0, 0, 0, 1, 0, 0, 0, 0, 0, 0, 0, 0, 0, 0, 0, 0, 0, 1, 0, 0, 0, 0, 0, 0, 0, 0, 0, 0, 0, 0, 0, 1, 0, 0, 0, 0, 0, 0, 0, 0, 0, 0, 0, 0, 0, 0, 0, 0, 0, 0, 0, 0, 0, 0, 0, 0, 0, 0, 0, 0, 0, 0, 0, 0, 0, 0, 0, 0, 1, 0, 0, 0, 0, 0, 0, 0, 0, 0, 0, 0, 1, 0, 0, 0, 0, 0, 0, 0, 0, 0, 0, 0, 0, 0, 0, 0, 1, 0, 0, 0, 0, 0, 0, 0, 0, 0, 0, 0, 0, 0, 0, 0, 0, 0, 1, 0, 0, 0, 0, 0, 0, 0, 0, 0, 0, 0, 0, 0, 0, 0, 0]	[97, 115, 573, 921, 1125, 1216, 1278, 1280, 1333, 1354, 2208, 2261, 2580, 3012, 3730, 3965, 4504, 4584, 4730, 5080, 5528, 5582, 6723, 6914, 6968, 7065, 8062, 8788, 10840, 11143, 11819, 11968, 12494, 12890, 13329, 13494, 13928, 14367, 14406, 16581, 19316, 20346, 20881, 21698, 21716, 26431, 27185, 27341, 27368, 27609, 27626, 27647, 28331, 28976, 29890, 32027, 32869, 33060, 33373, 33469, 33679, 38727, 38764, 38898, 39857, 42520, 44647, 48849, 49931, 50440, 54722, 59519, 62259, 62615, 62817, 65494, 66029, 77128, 77779, 78303, 78759, 81683, 85305, 85553, 86042, 88316, 89526, 93895, 99024, 103658, 107119, 110803, 110947, 111498, 112480, 114810, 119498, 132933, 138037, 139014, 139281, 139286, 141484, 148018, 158277, 219334, 242716, 244450, 245084, 255904, 294107, 305519, 315123, 316208, 316765, 336913, 341382, 364141, 365248, 365284, 365538, 371631, 372912, 380567, 381691, 384948, 395607, 405365, 407549, 418401, 418411, 418485, 419596, 431141, 433015, 442943, 453536, 453570, 487711, 504310, 558566, 563655, 583322, 588819, 641256, 674555, 675239, 675304, 705377, 712273]	[115, 921, 1216, 1278, 1280, 1333, 2208, 2261, 3012, 4584, 5080, 5528, 6723, 6968, 10840, 11143, 11968, 12494, 13329, 14406, 16581, 20881, 21716, 26431, 27341, 27368, 27609, 27626, 27647, 29890, 32869, 33060, 33469, 33679, 42520, 50440, 54722, 59519, 62259, 62817, 78303, 81683, 85305, 99024, 107119, 110947, 111498, 114810, 132933, 148018, 242716, 245084, 316208, 365284, 365538, 380567, 381691, 384948, 395607, 418401, 418411, 431141, 504310, 583322, 641256, 674555, 705377]	[0, 0, 0, 0, 0, 0, 0, 0, 0, 0, 0, 0, 0, 0, 0, 0, 0, 0, 0, 0, 0, 0, 0, 0, 0, 0, 0, 0, 0, 0, 0, 0, 0, 0, 0, 0, 0, 0, 0, 0, 0, 0, 0, 0, 0, 0, 0, 0, 0, 0, 0, 0, 0, 0, 0, 0, 0, 0, 0, 0, 0, 0, 0, 0, 0, 0, 0, 0, 0, 0, 0, 0, 0, 0, 0, 0, 0, 0, 0, 0, 0, 0, 0, 0, 0, 0, 0, 0, 0, 0, 0, 0, 0, 0, 0, 0, 0, 0, 0, 0, 0, 0, 0, 0, 0, 0, 0, 0, 0, 0, 0, 0, 0, 0, 0, 0, 0, 0, 0, 0, 0, 0, 0, 0, 0, 0, 0, 0, 0, 0, 0, 0, 0, 0, 0, 0, 0, 0, 0, 0, 0, 0, 0, 0, 0, 0, 0, 0, 0, 0]	1.0	103670.0	Bloom syndrome protein	SINGLE PROTEIN	Homo sapiens	Homo sapiens	0.05970149253731343	0.05333333333333334	0.5563380281690141	0.006726928736598692	0.006368159203980095
P54132	150	5	0.6	145	0.4413793103448276	67.0	83.0	CLOSTRIDIUM TEST POSITIVE	1.359375	0.6566110873929534	[0, 1, 0, 1, 0, 1, 1, 1, 1, 0, 1, 1, 0, 1, 0, 0, 0, 1, 0, 1, 1, 0, 1, 0, 1, 0, 0, 0, 1, 1, 0, 1, 1, 0, 1, 0, 0, 0, 1, 1, 0, 0, 1, 0, 1, 1, 0, 1, 1, 1, 1, 1, 0, 0, 1, 0, 1, 1, 0, 1, 1, 0, 0, 0, 0, 1, 0, 0, 0, 1, 1, 1, 1, 0, 1, 0, 0, 0, 0, 1, 0, 1, 1, 0, 0, 0, 0, 0, 1, 0, 1, 0, 1, 1, 0, 1, 0, 1, 0, 0, 0, 0, 0, 1, 0, 0, 1, 0, 1, 0, 0, 0, 0, 1, 0, 0, 0, 0, 0, 1, 1, 0, 0, 1, 1, 1, 1, 0, 0, 1, 1, 0, 0, 1, 0, 0, 0, 0, 0, 1, 0, 0, 1, 0, 1, 1, 0, 0, 1, 0]	[0, 0, 0, 0, 0, 1, 0, 0, 0, 0, 0, 0, 0, 0, 0, 0, 0, 0, 0, 0, 0, 0, 0, 0, 0, 0, 1, 0, 0, 0, 0, 0, 0, 0, 0, 0, 0, 0, 0, 0, 0, 0, 0, 0, 0, 0, 0, 0, 1, 0, 0, 0, 0, 0, 0, 0, 0, 0, 0, 0, 0, 0, 0, 0, 0, 0, 0, 0, 1, 0, 0, 0, 0, 0, 0, 0, 0, 0, 0, 0, 0, 0, 0, 0, 0, 0, 0, 0, 0, 0, 0, 0, 0, 0, 0, 0, 0, 0, 0, 0, 0, 0, 0, 0, 0, 0, 0, 0, 0, 0, 0, 0, 0, 0, 0, 0, 0, 0, 0, 0, 0, 0, 0, 0, 0, 0, 0, 0, 0, 0, 0, 0, 0, 1, 0, 0, 0, 0, 0, 0, 0, 0, 0, 0, 0, 0, 0, 0, 0, 0]	[97, 115, 573, 921, 1125, 1216, 1278, 1280, 1333, 1354, 2208, 2261, 2580, 3012, 3730, 3965, 4504, 4584, 4730, 5080, 5528, 5582, 6723, 6914, 6968, 7065, 8062, 8788, 10840, 11143, 11819, 11968, 12494, 12890, 13329, 13494, 13928, 14367, 14406, 16581, 19316, 20346, 20881, 21698, 21716, 26431, 27185, 27341, 27368, 27609, 27626, 27647, 28331, 28976, 29890, 32027, 32869, 33060, 33373, 33469, 33679, 38727, 38764, 38898, 39857, 42520, 44647, 48849, 49931, 50440, 54722, 59519, 62259, 62615, 62817, 65494, 66029, 77128, 77779, 78303, 78759, 81683, 85305, 85553, 86042, 88316, 89526, 93895, 99024, 103658, 107119, 110803, 110947, 111498, 112480, 114810, 119498, 132933, 138037, 139014, 139281, 139286, 141484, 148018, 158277, 219334, 242716, 244450, 245084, 255904, 294107, 305519, 315123, 316208, 316765, 336913, 341382, 364141, 365248, 365284, 365538, 371631, 372912, 380567, 381691, 384948, 395607, 405365, 407549, 418401, 418411, 418485, 419596, 431141, 433015, 442943, 453536, 453570, 487711, 504310, 558566, 563655, 583322, 588819, 641256, 674555, 675239, 675304, 705377, 712273]	[115, 921, 1216, 1278, 1280, 1333, 2208, 2261, 3012, 4584, 5080, 5528, 6723, 6968, 10840, 11143, 11968, 12494, 13329, 14406, 16581, 20881, 21716, 26431, 27341, 27368, 27609, 27626, 27647, 29890, 32869, 33060, 33469, 33679, 42520, 50440, 54722, 59519, 62259, 62817, 78303, 81683, 85305, 99024, 107119, 110947, 111498, 114810, 132933, 148018, 242716, 245084, 316208, 365284, 365538, 380567, 381691, 384948, 395607, 418401, 418411, 431141, 504310, 583322, 641256, 674555, 705377]	[0, 0, 0, 0, 0, 0, 0, 0, 0, 0, 0, 0, 0, 0, 0, 0, 0, 0, 0, 0, 0, 0, 0, 0, 0, 0, 0, 0, 0, 0, 0, 0, 0, 0, 0, 0, 0, 0, 0, 0, 0, 0, 0, 0, 0, 0, 0, 0, 0, 0, 0, 0, 0, 0, 0, 0, 0, 0, 0, 0, 0, 0, 0, 0, 0, 0, 0, 0, 0, 0, 0, 0, 0, 0, 0, 0, 0, 0, 0, 0, 0, 0, 0, 0, 0, 0, 0, 0, 0, 0, 0, 0, 0, 0, 0, 0, 0, 0, 0, 0, 0, 0, 0, 0, 0, 0, 0, 0, 0, 0, 0, 0, 0, 0, 0, 0, 0, 0, 0, 0, 0, 0, 0, 0, 0, 0, 0, 0, 0, 0, 0, 0, 0, 0, 0, 0, 0, 0, 0, 0, 0, 0, 0, 0, 0, 0, 0, 0, 0, 0]	1.0	103670.0	Bloom syndrome protein	SINGLE PROTEIN	Homo sapiens	Homo sapiens	0.04477611940298507	0.03333333333333333	0.5586206896551724	0.01183736489963973	0.01144278606965174
P54132	150	5	0.6	145	0.4413793103448276	67.0	83.0	PERITONITIS BACTERIAL	1.359375	0.6566110873929534	[0, 1, 0, 1, 0, 1, 1, 1, 1, 0, 1, 1, 0, 1, 0, 0, 0, 1, 0, 1, 1, 0, 1, 0, 1, 0, 0, 0, 1, 1, 0, 1, 1, 0, 1, 0, 0, 0, 1, 1, 0, 0, 1, 0, 1, 1, 0, 1, 1, 1, 1, 1, 0, 0, 1, 0, 1, 1, 0, 1, 1, 0, 0, 0, 0, 1, 0, 0, 0, 1, 1, 1, 1, 0, 1, 0, 0, 0, 0, 1, 0, 1, 1, 0, 0, 0, 0, 0, 1, 0, 1, 0, 1, 1, 0, 1, 0, 1, 0, 0, 0, 0, 0, 1, 0, 0, 1, 0, 1, 0, 0, 0, 0, 1, 0, 0, 0, 0, 0, 1, 1, 0, 0, 1, 1, 1, 1, 0, 0, 1, 1, 0, 0, 1, 0, 0, 0, 0, 0, 1, 0, 0, 1, 0, 1, 1, 0, 0, 1, 0]	[0, 0, 0, 0, 0, 0, 0, 0, 0, 0, 0, 0, 0, 0, 0, 0, 0, 0, 0, 0, 0, 0, 0, 0, 0, 0, 0, 0, 0, 0, 0, 0, 0, 0, 0, 0, 0, 1, 0, 0, 0, 0, 0, 0, 0, 0, 0, 0, 1, 0, 0, 0, 0, 0, 0, 0, 0, 0, 0, 0, 0, 0, 0, 0, 0, 0, 0, 0, 0, 0, 0, 0, 0, 0, 0, 0, 0, 0, 0, 0, 0, 1, 0, 0, 0, 0, 0, 0, 0, 0, 0, 0, 0, 0, 0, 0, 0, 0, 0, 0, 0, 0, 0, 0, 0, 0, 0, 0, 0, 0, 0, 0, 0, 0, 0, 0, 0, 0, 0, 0, 0, 0, 0, 0, 0, 0, 0, 1, 0, 0, 0, 0, 0, 1, 0, 0, 0, 0, 0, 0, 0, 0, 0, 0, 0, 0, 0, 0, 0, 0]	[97, 115, 573, 921, 1125, 1216, 1278, 1280, 1333, 1354, 2208, 2261, 2580, 3012, 3730, 3965, 4504, 4584, 4730, 5080, 5528, 5582, 6723, 6914, 6968, 7065, 8062, 8788, 10840, 11143, 11819, 11968, 12494, 12890, 13329, 13494, 13928, 14367, 14406, 16581, 19316, 20346, 20881, 21698, 21716, 26431, 27185, 27341, 27368, 27609, 27626, 27647, 28331, 28976, 29890, 32027, 32869, 33060, 33373, 33469, 33679, 38727, 38764, 38898, 39857, 42520, 44647, 48849, 49931, 50440, 54722, 59519, 62259, 62615, 62817, 65494, 66029, 77128, 77779, 78303, 78759, 81683, 85305, 85553, 86042, 88316, 89526, 93895, 99024, 103658, 107119, 110803, 110947, 111498, 112480, 114810, 119498, 132933, 138037, 139014, 139281, 139286, 141484, 148018, 158277, 219334, 242716, 244450, 245084, 255904, 294107, 305519, 315123, 316208, 316765, 336913, 341382, 364141, 365248, 365284, 365538, 371631, 372912, 380567, 381691, 384948, 395607, 405365, 407549, 418401, 418411, 418485, 419596, 431141, 433015, 442943, 453536, 453570, 487711, 504310, 558566, 563655, 583322, 588819, 641256, 674555, 675239, 675304, 705377, 712273]	[115, 921, 1216, 1278, 1280, 1333, 2208, 2261, 3012, 4584, 5080, 5528, 6723, 6968, 10840, 11143, 11968, 12494, 13329, 14406, 16581, 20881, 21716, 26431, 27341, 27368, 27609, 27626, 27647, 29890, 32869, 33060, 33469, 33679, 42520, 50440, 54722, 59519, 62259, 62817, 78303, 81683, 85305, 99024, 107119, 110947, 111498, 114810, 132933, 148018, 242716, 245084, 316208, 365284, 365538, 380567, 381691, 384948, 395607, 418401, 418411, 431141, 504310, 583322, 641256, 674555, 705377]	[0, 0, 0, 0, 0, 0, 0, 0, 0, 0, 0, 0, 0, 0, 0, 0, 0, 0, 0, 0, 0, 0, 0, 0, 0, 0, 0, 0, 0, 0, 0, 0, 0, 0, 0, 0, 0, 0, 0, 0, 0, 0, 0, 0, 0, 0, 0, 0, 0, 0, 0, 0, 0, 0, 0, 0, 0, 0, 0, 0, 0, 0, 0, 0, 0, 0, 0, 0, 0, 0, 0, 0, 0, 0, 0, 0, 0, 0, 0, 0, 0, 0, 0, 0, 0, 0, 0, 0, 0, 0, 0, 0, 0, 0, 0, 0, 0, 0, 0, 0, 0, 0, 0, 0, 0, 0, 0, 0, 0, 0, 0, 0, 0, 0, 0, 0, 0, 0, 0, 0, 0, 0, 0, 0, 0, 0, 0, 0, 0, 0, 0, 0, 0, 0, 0, 0, 0, 0, 0, 0, 0, 0, 0, 0, 0, 0, 0, 0, 0, 0]	1.0	103670.0	Bloom syndrome protein	SINGLE PROTEIN	Homo sapiens	Homo sapiens	0.04477611940298507	0.03333333333333333	0.5586206896551724	0.01183736489963973	0.01144278606965174
P54132	150	5	0.6	145	0.4413793103448276	67.0	83.0	BLOOD GLUCOSE FLUCTUATION	1.359375	0.6566110873929534	[0, 1, 0, 1, 0, 1, 1, 1, 1, 0, 1, 1, 0, 1, 0, 0, 0, 1, 0, 1, 1, 0, 1, 0, 1, 0, 0, 0, 1, 1, 0, 1, 1, 0, 1, 0, 0, 0, 1, 1, 0, 0, 1, 0, 1, 1, 0, 1, 1, 1, 1, 1, 0, 0, 1, 0, 1, 1, 0, 1, 1, 0, 0, 0, 0, 1, 0, 0, 0, 1, 1, 1, 1, 0, 1, 0, 0, 0, 0, 1, 0, 1, 1, 0, 0, 0, 0, 0, 1, 0, 1, 0, 1, 1, 0, 1, 0, 1, 0, 0, 0, 0, 0, 1, 0, 0, 1, 0, 1, 0, 0, 0, 0, 1, 0, 0, 0, 0, 0, 1, 1, 0, 0, 1, 1, 1, 1, 0, 0, 1, 1, 0, 0, 1, 0, 0, 0, 0, 0, 1, 0, 0, 1, 0, 1, 1, 0, 0, 1, 0]	[0, 0, 0, 1, 0, 0, 0, 0, 0, 0, 0, 0, 0, 0, 0, 0, 0, 0, 0, 0, 0, 0, 0, 0, 0, 0, 0, 0, 0, 0, 0, 0, 0, 0, 0, 0, 0, 0, 0, 0, 0, 0, 0, 0, 0, 0, 0, 0, 1, 0, 0, 0, 0, 0, 0, 0, 0, 0, 0, 0, 0, 0, 0, 0, 0, 0, 0, 0, 0, 0, 0, 0, 0, 0, 0, 0, 0, 0, 0, 0, 0, 1, 0, 0, 0, 0, 0, 0, 0, 0, 0, 1, 0, 0, 0, 0, 0, 0, 0, 0, 0, 1, 0, 0, 0, 0, 0, 0, 0, 0, 0, 0, 0, 0, 0, 0, 0, 0, 0, 0, 0, 0, 0, 0, 0, 0, 0, 0, 0, 0, 0, 0, 0, 0, 0, 0, 0, 0, 0, 0, 0, 0, 0, 0, 0, 0, 0, 0, 0, 0]	[97, 115, 573, 921, 1125, 1216, 1278, 1280, 1333, 1354, 2208, 2261, 2580, 3012, 3730, 3965, 4504, 4584, 4730, 5080, 5528, 5582, 6723, 6914, 6968, 7065, 8062, 8788, 10840, 11143, 11819, 11968, 12494, 12890, 13329, 13494, 13928, 14367, 14406, 16581, 19316, 20346, 20881, 21698, 21716, 26431, 27185, 27341, 27368, 27609, 27626, 27647, 28331, 28976, 29890, 32027, 32869, 33060, 33373, 33469, 33679, 38727, 38764, 38898, 39857, 42520, 44647, 48849, 49931, 50440, 54722, 59519, 62259, 62615, 62817, 65494, 66029, 77128, 77779, 78303, 78759, 81683, 85305, 85553, 86042, 88316, 89526, 93895, 99024, 103658, 107119, 110803, 110947, 111498, 112480, 114810, 119498, 132933, 138037, 139014, 139281, 139286, 141484, 148018, 158277, 219334, 242716, 244450, 245084, 255904, 294107, 305519, 315123, 316208, 316765, 336913, 341382, 364141, 365248, 365284, 365538, 371631, 372912, 380567, 381691, 384948, 395607, 405365, 407549, 418401, 418411, 418485, 419596, 431141, 433015, 442943, 453536, 453570, 487711, 504310, 558566, 563655, 583322, 588819, 641256, 674555, 675239, 675304, 705377, 712273]	[115, 921, 1216, 1278, 1280, 1333, 2208, 2261, 3012, 4584, 5080, 5528, 6723, 6968, 10840, 11143, 11968, 12494, 13329, 14406, 16581, 20881, 21716, 26431, 27341, 27368, 27609, 27626, 27647, 29890, 32869, 33060, 33469, 33679, 42520, 50440, 54722, 59519, 62259, 62817, 78303, 81683, 85305, 99024, 107119, 110947, 111498, 114810, 132933, 148018, 242716, 245084, 316208, 365284, 365538, 380567, 381691, 384948, 395607, 418401, 418411, 431141, 504310, 583322, 641256, 674555, 705377]	[0, 0, 0, 0, 0, 0, 0, 0, 0, 0, 0, 0, 0, 0, 0, 0, 0, 0, 0, 0, 0, 0, 0, 0, 0, 0, 0, 0, 0, 0, 0, 0, 0, 0, 0, 0, 0, 0, 0, 0, 0, 0, 0, 0, 0, 0, 0, 0, 0, 0, 0, 0, 0, 0, 0, 0, 0, 0, 0, 0, 0, 0, 0, 0, 0, 0, 0, 0, 0, 0, 0, 0, 0, 0, 0, 0, 0, 0, 0, 0, 0, 0, 0, 0, 0, 0, 0, 0, 0, 0, 0, 0, 0, 0, 0, 0, 0, 0, 0, 0, 0, 0, 0, 0, 0, 0, 0, 0, 0, 0, 0, 0, 0, 0, 0, 0, 0, 0, 0, 0, 0, 0, 0, 0, 0, 0, 0, 0, 0, 0, 0, 0, 0, 0, 0, 0, 0, 0, 0, 0, 0, 0, 0, 0, 0, 0, 0, 0, 0, 0]	1.0	103670.0	Bloom syndrome protein	SINGLE PROTEIN	Homo sapiens	Homo sapiens	0.04477611940298507	0.03333333333333333	0.5586206896551724	0.01183736489963973	0.01144278606965174
P54132	150	6	0.5	144	0.4444444444444444	67.0	83.0	CREPITATIONS	1.125	1.0	[0, 1, 0, 1, 0, 1, 1, 1, 1, 0, 1, 1, 0, 1, 0, 0, 0, 1, 0, 1, 1, 0, 1, 0, 1, 0, 0, 0, 1, 1, 0, 1, 1, 0, 1, 0, 0, 0, 1, 1, 0, 0, 1, 0, 1, 1, 0, 1, 1, 1, 1, 1, 0, 0, 1, 0, 1, 1, 0, 1, 1, 0, 0, 0, 0, 1, 0, 0, 0, 1, 1, 1, 1, 0, 1, 0, 0, 0, 0, 1, 0, 1, 1, 0, 0, 0, 0, 0, 1, 0, 1, 0, 1, 1, 0, 1, 0, 1, 0, 0, 0, 0, 0, 1, 0, 0, 1, 0, 1, 0, 0, 0, 0, 1, 0, 0, 0, 0, 0, 1, 1, 0, 0, 1, 1, 1, 1, 0, 0, 1, 1, 0, 0, 1, 0, 0, 0, 0, 0, 1, 0, 0, 1, 0, 1, 1, 0, 0, 1, 0]	[0, 0, 0, 0, 0, 0, 0, 0, 0, 0, 0, 1, 0, 0, 0, 0, 0, 0, 0, 0, 0, 0, 0, 0, 0, 0, 0, 0, 0, 0, 0, 0, 0, 0, 0, 0, 0, 0, 0, 0, 0, 0, 0, 0, 0, 0, 0, 0, 1, 0, 0, 0, 0, 0, 1, 0, 0, 0, 0, 0, 0, 0, 0, 0, 0, 0, 0, 0, 1, 0, 0, 0, 0, 0, 0, 0, 0, 0, 0, 0, 1, 0, 0, 0, 0, 0, 0, 1, 0, 0, 0, 0, 0, 0, 0, 0, 0, 0, 0, 0, 0, 0, 0, 0, 0, 0, 0, 0, 0, 0, 0, 0, 0, 0, 0, 0, 0, 0, 0, 0, 0, 0, 0, 0, 0, 0, 0, 0, 0, 0, 0, 0, 0, 0, 0, 0, 0, 0, 0, 0, 0, 0, 0, 0, 0, 0, 0, 0, 0, 0]	[97, 115, 573, 921, 1125, 1216, 1278, 1280, 1333, 1354, 2208, 2261, 2580, 3012, 3730, 3965, 4504, 4584, 4730, 5080, 5528, 5582, 6723, 6914, 6968, 7065, 8062, 8788, 10840, 11143, 11819, 11968, 12494, 12890, 13329, 13494, 13928, 14367, 14406, 16581, 19316, 20346, 20881, 21698, 21716, 26431, 27185, 27341, 27368, 27609, 27626, 27647, 28331, 28976, 29890, 32027, 32869, 33060, 33373, 33469, 33679, 38727, 38764, 38898, 39857, 42520, 44647, 48849, 49931, 50440, 54722, 59519, 62259, 62615, 62817, 65494, 66029, 77128, 77779, 78303, 78759, 81683, 85305, 85553, 86042, 88316, 89526, 93895, 99024, 103658, 107119, 110803, 110947, 111498, 112480, 114810, 119498, 132933, 138037, 139014, 139281, 139286, 141484, 148018, 158277, 219334, 242716, 244450, 245084, 255904, 294107, 305519, 315123, 316208, 316765, 336913, 341382, 364141, 365248, 365284, 365538, 371631, 372912, 380567, 381691, 384948, 395607, 405365, 407549, 418401, 418411, 418485, 419596, 431141, 433015, 442943, 453536, 453570, 487711, 504310, 558566, 563655, 583322, 588819, 641256, 674555, 675239, 675304, 705377, 712273]	[115, 921, 1216, 1278, 1280, 1333, 2208, 2261, 3012, 4584, 5080, 5528, 6723, 6968, 10840, 11143, 11968, 12494, 13329, 14406, 16581, 20881, 21716, 26431, 27341, 27368, 27609, 27626, 27647, 29890, 32869, 33060, 33469, 33679, 42520, 50440, 54722, 59519, 62259, 62817, 78303, 81683, 85305, 99024, 107119, 110947, 111498, 114810, 132933, 148018, 242716, 245084, 316208, 365284, 365538, 380567, 381691, 384948, 395607, 418401, 418411, 431141, 504310, 583322, 641256, 674555, 705377]	[0, 0, 0, 0, 0, 0, 0, 0, 0, 0, 0, 0, 0, 0, 0, 0, 0, 0, 0, 0, 0, 0, 0, 0, 0, 0, 0, 0, 0, 0, 0, 0, 0, 0, 0, 0, 0, 0, 0, 0, 0, 0, 0, 0, 0, 0, 0, 0, 0, 0, 0, 0, 0, 0, 0, 0, 0, 0, 0, 0, 0, 0, 0, 0, 0, 0, 0, 0, 0, 0, 0, 0, 0, 0, 0, 0, 0, 0, 0, 0, 0, 0, 0, 0, 0, 0, 0, 0, 0, 0, 0, 0, 0, 0, 0, 0, 0, 0, 0, 0, 0, 0, 0, 0, 0, 0, 0, 0, 0, 0, 0, 0, 0, 0, 0, 0, 0, 0, 0, 0, 0, 0, 0, 0, 0, 0, 0, 0, 0, 0, 0, 0, 0, 0, 0, 0, 0, 0, 0, 0, 0, 0, 0, 0, 0, 0, 0, 0, 0, 0]	1.0	103670.0	Bloom syndrome protein	SINGLE PROTEIN	Homo sapiens	Homo sapiens	0.04477611940298507	0.04	0.5555555555555556	0.004975124378109449	0.004776119402985071
P54132	150	6	0.5	144	0.4444444444444444	67.0	83.0	NON-HODGKIN'S LYMPHOMA	1.125	1.0	[0, 1, 0, 1, 0, 1, 1, 1, 1, 0, 1, 1, 0, 1, 0, 0, 0, 1, 0, 1, 1, 0, 1, 0, 1, 0, 0, 0, 1, 1, 0, 1, 1, 0, 1, 0, 0, 0, 1, 1, 0, 0, 1, 0, 1, 1, 0, 1, 1, 1, 1, 1, 0, 0, 1, 0, 1, 1, 0, 1, 1, 0, 0, 0, 0, 1, 0, 0, 0, 1, 1, 1, 1, 0, 1, 0, 0, 0, 0, 1, 0, 1, 1, 0, 0, 0, 0, 0, 1, 0, 1, 0, 1, 1, 0, 1, 0, 1, 0, 0, 0, 0, 0, 1, 0, 0, 1, 0, 1, 0, 0, 0, 0, 1, 0, 0, 0, 0, 0, 1, 1, 0, 0, 1, 1, 1, 1, 0, 0, 1, 1, 0, 0, 1, 0, 0, 0, 0, 0, 1, 0, 0, 1, 0, 1, 1, 0, 0, 1, 0]	[0, 0, 0, 0, 0, 0, 0, 0, 0, 0, 0, 1, 0, 0, 0, 0, 0, 0, 0, 0, 0, 0, 1, 0, 0, 0, 0, 0, 0, 0, 0, 0, 0, 0, 0, 0, 0, 0, 0, 0, 0, 0, 0, 0, 0, 0, 0, 0, 0, 0, 0, 0, 0, 0, 0, 0, 0, 0, 0, 0, 0, 0, 0, 0, 0, 0, 0, 0, 1, 0, 0, 0, 0, 0, 0, 0, 0, 0, 0, 0, 0, 0, 0, 0, 0, 0, 0, 1, 0, 0, 1, 0, 0, 0, 0, 0, 0, 0, 0, 0, 0, 0, 0, 0, 0, 0, 0, 0, 0, 0, 0, 0, 0, 0, 0, 1, 0, 0, 0, 0, 0, 0, 0, 0, 0, 0, 0, 0, 0, 0, 0, 0, 0, 0, 0, 0, 0, 0, 0, 0, 0, 0, 0, 0, 0, 0, 0, 0, 0, 0]	[97, 115, 573, 921, 1125, 1216, 1278, 1280, 1333, 1354, 2208, 2261, 2580, 3012, 3730, 3965, 4504, 4584, 4730, 5080, 5528, 5582, 6723, 6914, 6968, 7065, 8062, 8788, 10840, 11143, 11819, 11968, 12494, 12890, 13329, 13494, 13928, 14367, 14406, 16581, 19316, 20346, 20881, 21698, 21716, 26431, 27185, 27341, 27368, 27609, 27626, 27647, 28331, 28976, 29890, 32027, 32869, 33060, 33373, 33469, 33679, 38727, 38764, 38898, 39857, 42520, 44647, 48849, 49931, 50440, 54722, 59519, 62259, 62615, 62817, 65494, 66029, 77128, 77779, 78303, 78759, 81683, 85305, 85553, 86042, 88316, 89526, 93895, 99024, 103658, 107119, 110803, 110947, 111498, 112480, 114810, 119498, 132933, 138037, 139014, 139281, 139286, 141484, 148018, 158277, 219334, 242716, 244450, 245084, 255904, 294107, 305519, 315123, 316208, 316765, 336913, 341382, 364141, 365248, 365284, 365538, 371631, 372912, 380567, 381691, 384948, 395607, 405365, 407549, 418401, 418411, 418485, 419596, 431141, 433015, 442943, 453536, 453570, 487711, 504310, 558566, 563655, 583322, 588819, 641256, 674555, 675239, 675304, 705377, 712273]	[115, 921, 1216, 1278, 1280, 1333, 2208, 2261, 3012, 4584, 5080, 5528, 6723, 6968, 10840, 11143, 11968, 12494, 13329, 14406, 16581, 20881, 21716, 26431, 27341, 27368, 27609, 27626, 27647, 29890, 32869, 33060, 33469, 33679, 42520, 50440, 54722, 59519, 62259, 62817, 78303, 81683, 85305, 99024, 107119, 110947, 111498, 114810, 132933, 148018, 242716, 245084, 316208, 365284, 365538, 380567, 381691, 384948, 395607, 418401, 418411, 431141, 504310, 583322, 641256, 674555, 705377]	[0, 0, 0, 0, 0, 0, 0, 0, 0, 0, 0, 0, 0, 0, 0, 0, 0, 0, 0, 0, 0, 0, 0, 0, 0, 0, 0, 0, 0, 0, 0, 0, 0, 0, 0, 0, 0, 0, 0, 0, 0, 0, 0, 0, 0, 0, 0, 0, 0, 0, 0, 0, 0, 0, 0, 0, 0, 0, 0, 0, 0, 0, 0, 0, 0, 0, 0, 0, 0, 0, 0, 0, 0, 0, 0, 0, 0, 0, 0, 0, 0, 0, 0, 0, 0, 0, 0, 0, 0, 0, 0, 0, 0, 0, 0, 0, 0, 0, 0, 0, 0, 0, 0, 0, 0, 0, 0, 0, 0, 0, 0, 0, 0, 0, 0, 0, 0, 0, 0, 0, 0, 0, 0, 0, 0, 0, 0, 0, 0, 0, 0, 0, 0, 0, 0, 0, 0, 0, 0, 0, 0, 0, 0, 0, 0, 0, 0, 0, 0, 0]	1.0	103670.0	Bloom syndrome protein	SINGLE PROTEIN	Homo sapiens	Homo sapiens	0.04477611940298507	0.04	0.5555555555555556	0.004975124378109449	0.004776119402985071
P54132	150	5	0.6	145	0.4413793103448276	67.0	83.0	DRUG LEVEL ABOVE THERAPEUTIC	1.359375	0.6566110873929534	[0, 1, 0, 1, 0, 1, 1, 1, 1, 0, 1, 1, 0, 1, 0, 0, 0, 1, 0, 1, 1, 0, 1, 0, 1, 0, 0, 0, 1, 1, 0, 1, 1, 0, 1, 0, 0, 0, 1, 1, 0, 0, 1, 0, 1, 1, 0, 1, 1, 1, 1, 1, 0, 0, 1, 0, 1, 1, 0, 1, 1, 0, 0, 0, 0, 1, 0, 0, 0, 1, 1, 1, 1, 0, 1, 0, 0, 0, 0, 1, 0, 1, 1, 0, 0, 0, 0, 0, 1, 0, 1, 0, 1, 1, 0, 1, 0, 1, 0, 0, 0, 0, 0, 1, 0, 0, 1, 0, 1, 0, 0, 0, 0, 1, 0, 0, 0, 0, 0, 1, 1, 0, 0, 1, 1, 1, 1, 0, 0, 1, 1, 0, 0, 1, 0, 0, 0, 0, 0, 1, 0, 0, 1, 0, 1, 1, 0, 0, 1, 0]	[0, 0, 0, 1, 0, 0, 1, 0, 0, 0, 0, 0, 0, 0, 0, 0, 0, 0, 0, 0, 0, 0, 0, 0, 0, 0, 0, 0, 0, 0, 0, 0, 0, 0, 0, 0, 0, 0, 0, 0, 0, 0, 0, 0, 0, 0, 0, 0, 0, 0, 0, 0, 0, 0, 0, 0, 0, 0, 0, 0, 0, 0, 0, 0, 0, 0, 0, 0, 0, 0, 0, 0, 0, 0, 0, 0, 0, 0, 0, 0, 0, 0, 0, 0, 0, 1, 0, 0, 0, 0, 0, 0, 0, 0, 0, 0, 0, 0, 0, 0, 0, 0, 0, 0, 0, 0, 0, 0, 0, 0, 0, 0, 0, 0, 0, 0, 0, 0, 0, 0, 0, 0, 0, 0, 0, 0, 0, 0, 0, 0, 0, 0, 1, 1, 0, 0, 0, 0, 0, 0, 0, 0, 0, 0, 0, 0, 0, 0, 0, 0]	[97, 115, 573, 921, 1125, 1216, 1278, 1280, 1333, 1354, 2208, 2261, 2580, 3012, 3730, 3965, 4504, 4584, 4730, 5080, 5528, 5582, 6723, 6914, 6968, 7065, 8062, 8788, 10840, 11143, 11819, 11968, 12494, 12890, 13329, 13494, 13928, 14367, 14406, 16581, 19316, 20346, 20881, 21698, 21716, 26431, 27185, 27341, 27368, 27609, 27626, 27647, 28331, 28976, 29890, 32027, 32869, 33060, 33373, 33469, 33679, 38727, 38764, 38898, 39857, 42520, 44647, 48849, 49931, 50440, 54722, 59519, 62259, 62615, 62817, 65494, 66029, 77128, 77779, 78303, 78759, 81683, 85305, 85553, 86042, 88316, 89526, 93895, 99024, 103658, 107119, 110803, 110947, 111498, 112480, 114810, 119498, 132933, 138037, 139014, 139281, 139286, 141484, 148018, 158277, 219334, 242716, 244450, 245084, 255904, 294107, 305519, 315123, 316208, 316765, 336913, 341382, 364141, 365248, 365284, 365538, 371631, 372912, 380567, 381691, 384948, 395607, 405365, 407549, 418401, 418411, 418485, 419596, 431141, 433015, 442943, 453536, 453570, 487711, 504310, 558566, 563655, 583322, 588819, 641256, 674555, 675239, 675304, 705377, 712273]	[115, 921, 1216, 1278, 1280, 1333, 2208, 2261, 3012, 4584, 5080, 5528, 6723, 6968, 10840, 11143, 11968, 12494, 13329, 14406, 16581, 20881, 21716, 26431, 27341, 27368, 27609, 27626, 27647, 29890, 32869, 33060, 33469, 33679, 42520, 50440, 54722, 59519, 62259, 62817, 78303, 81683, 85305, 99024, 107119, 110947, 111498, 114810, 132933, 148018, 242716, 245084, 316208, 365284, 365538, 380567, 381691, 384948, 395607, 418401, 418411, 431141, 504310, 583322, 641256, 674555, 705377]	[0, 0, 0, 0, 0, 0, 0, 0, 0, 0, 0, 0, 0, 0, 0, 0, 0, 0, 0, 0, 0, 0, 0, 0, 0, 0, 0, 0, 0, 0, 0, 0, 0, 0, 0, 0, 0, 0, 0, 0, 0, 0, 0, 0, 0, 0, 0, 0, 0, 0, 0, 0, 0, 0, 0, 0, 0, 0, 0, 0, 0, 0, 0, 0, 0, 0, 0, 0, 0, 0, 0, 0, 0, 0, 0, 0, 0, 0, 0, 0, 0, 0, 0, 0, 0, 0, 0, 0, 0, 0, 0, 0, 0, 0, 0, 0, 0, 0, 0, 0, 0, 0, 0, 0, 0, 0, 0, 0, 0, 0, 0, 0, 0, 0, 0, 0, 0, 0, 0, 0, 0, 0, 0, 0, 0, 0, 0, 0, 0, 0, 0, 0, 0, 0, 0, 0, 0, 0, 0, 0, 0, 0, 0, 0, 0, 0, 0, 0, 0, 0]	1.0	103670.0	Bloom syndrome protein	SINGLE PROTEIN	Homo sapiens	Homo sapiens	0.04477611940298507	0.03333333333333333	0.5586206896551724	0.01183736489963973	0.01144278606965174
P54132	150	5	0.6	145	0.4413793103448276	67.0	83.0	RESPIRATORY DISORDER	1.359375	0.6566110873929534	[0, 1, 0, 1, 0, 1, 1, 1, 1, 0, 1, 1, 0, 1, 0, 0, 0, 1, 0, 1, 1, 0, 1, 0, 1, 0, 0, 0, 1, 1, 0, 1, 1, 0, 1, 0, 0, 0, 1, 1, 0, 0, 1, 0, 1, 1, 0, 1, 1, 1, 1, 1, 0, 0, 1, 0, 1, 1, 0, 1, 1, 0, 0, 0, 0, 1, 0, 0, 0, 1, 1, 1, 1, 0, 1, 0, 0, 0, 0, 1, 0, 1, 1, 0, 0, 0, 0, 0, 1, 0, 1, 0, 1, 1, 0, 1, 0, 1, 0, 0, 0, 0, 0, 1, 0, 0, 1, 0, 1, 0, 0, 0, 0, 1, 0, 0, 0, 0, 0, 1, 1, 0, 0, 1, 1, 1, 1, 0, 0, 1, 1, 0, 0, 1, 0, 0, 0, 0, 0, 1, 0, 0, 1, 0, 1, 1, 0, 0, 1, 0]	[0, 1, 0, 0, 0, 0, 0, 0, 0, 0, 0, 1, 0, 0, 0, 0, 0, 0, 0, 0, 0, 0, 0, 0, 0, 0, 0, 0, 0, 0, 0, 0, 0, 0, 0, 0, 0, 0, 0, 0, 0, 0, 0, 0, 0, 0, 0, 0, 0, 0, 0, 0, 0, 0, 0, 0, 0, 0, 0, 1, 0, 0, 0, 0, 0, 0, 0, 0, 0, 0, 0, 0, 0, 0, 0, 0, 0, 0, 0, 0, 0, 0, 0, 0, 0, 0, 0, 1, 0, 0, 0, 0, 0, 0, 0, 0, 0, 0, 0, 0, 0, 0, 0, 0, 0, 0, 0, 0, 0, 0, 0, 0, 0, 0, 0, 0, 0, 0, 0, 0, 0, 0, 0, 0, 0, 0, 0, 0, 0, 0, 0, 0, 0, 0, 0, 0, 0, 0, 0, 0, 0, 0, 0, 0, 0, 0, 0, 1, 0, 0]	[97, 115, 573, 921, 1125, 1216, 1278, 1280, 1333, 1354, 2208, 2261, 2580, 3012, 3730, 3965, 4504, 4584, 4730, 5080, 5528, 5582, 6723, 6914, 6968, 7065, 8062, 8788, 10840, 11143, 11819, 11968, 12494, 12890, 13329, 13494, 13928, 14367, 14406, 16581, 19316, 20346, 20881, 21698, 21716, 26431, 27185, 27341, 27368, 27609, 27626, 27647, 28331, 28976, 29890, 32027, 32869, 33060, 33373, 33469, 33679, 38727, 38764, 38898, 39857, 42520, 44647, 48849, 49931, 50440, 54722, 59519, 62259, 62615, 62817, 65494, 66029, 77128, 77779, 78303, 78759, 81683, 85305, 85553, 86042, 88316, 89526, 93895, 99024, 103658, 107119, 110803, 110947, 111498, 112480, 114810, 119498, 132933, 138037, 139014, 139281, 139286, 141484, 148018, 158277, 219334, 242716, 244450, 245084, 255904, 294107, 305519, 315123, 316208, 316765, 336913, 341382, 364141, 365248, 365284, 365538, 371631, 372912, 380567, 381691, 384948, 395607, 405365, 407549, 418401, 418411, 418485, 419596, 431141, 433015, 442943, 453536, 453570, 487711, 504310, 558566, 563655, 583322, 588819, 641256, 674555, 675239, 675304, 705377, 712273]	[115, 921, 1216, 1278, 1280, 1333, 2208, 2261, 3012, 4584, 5080, 5528, 6723, 6968, 10840, 11143, 11968, 12494, 13329, 14406, 16581, 20881, 21716, 26431, 27341, 27368, 27609, 27626, 27647, 29890, 32869, 33060, 33469, 33679, 42520, 50440, 54722, 59519, 62259, 62817, 78303, 81683, 85305, 99024, 107119, 110947, 111498, 114810, 132933, 148018, 242716, 245084, 316208, 365284, 365538, 380567, 381691, 384948, 395607, 418401, 418411, 431141, 504310, 583322, 641256, 674555, 705377]	[0, 0, 0, 0, 0, 0, 0, 0, 0, 0, 0, 0, 0, 0, 0, 0, 0, 0, 0, 0, 0, 0, 0, 0, 0, 0, 0, 0, 0, 0, 0, 0, 0, 0, 0, 0, 0, 0, 0, 0, 0, 0, 0, 0, 0, 0, 0, 0, 0, 0, 0, 0, 0, 0, 0, 0, 0, 0, 0, 0, 0, 0, 0, 0, 0, 0, 0, 0, 0, 0, 0, 0, 0, 0, 0, 0, 0, 0, 0, 0, 0, 0, 0, 0, 0, 0, 0, 0, 0, 0, 0, 0, 0, 0, 0, 0, 0, 0, 0, 0, 0, 0, 0, 0, 0, 0, 0, 0, 0, 0, 0, 0, 0, 0, 0, 0, 0, 0, 0, 0, 0, 0, 0, 0, 0, 0, 0, 0, 0, 0, 0, 0, 0, 0, 0, 0, 0, 0, 0, 0, 0, 0, 0, 0, 0, 0, 0, 0, 0, 0]	1.0	103670.0	Bloom syndrome protein	SINGLE PROTEIN	Homo sapiens	Homo sapiens	0.04477611940298507	0.03333333333333333	0.5586206896551724	0.01183736489963973	0.01144278606965174
P54132	150	5	0.6	145	0.4413793103448276	67.0	83.0	METASTATIC NEOPLASM	1.359375	0.6566110873929534	[0, 1, 0, 1, 0, 1, 1, 1, 1, 0, 1, 1, 0, 1, 0, 0, 0, 1, 0, 1, 1, 0, 1, 0, 1, 0, 0, 0, 1, 1, 0, 1, 1, 0, 1, 0, 0, 0, 1, 1, 0, 0, 1, 0, 1, 1, 0, 1, 1, 1, 1, 1, 0, 0, 1, 0, 1, 1, 0, 1, 1, 0, 0, 0, 0, 1, 0, 0, 0, 1, 1, 1, 1, 0, 1, 0, 0, 0, 0, 1, 0, 1, 1, 0, 0, 0, 0, 0, 1, 0, 1, 0, 1, 1, 0, 1, 0, 1, 0, 0, 0, 0, 0, 1, 0, 0, 1, 0, 1, 0, 0, 0, 0, 1, 0, 0, 0, 0, 0, 1, 1, 0, 0, 1, 1, 1, 1, 0, 0, 1, 1, 0, 0, 1, 0, 0, 0, 0, 0, 1, 0, 0, 1, 0, 1, 1, 0, 0, 1, 0]	[0, 0, 0, 0, 0, 0, 0, 0, 0, 0, 0, 1, 0, 0, 0, 0, 0, 0, 0, 0, 0, 0, 0, 0, 1, 0, 0, 0, 0, 0, 0, 0, 0, 0, 0, 0, 0, 0, 0, 0, 0, 0, 0, 0, 0, 0, 0, 0, 0, 0, 0, 0, 0, 0, 0, 0, 0, 0, 0, 0, 0, 0, 0, 0, 0, 0, 0, 0, 0, 0, 0, 0, 0, 0, 0, 0, 0, 0, 0, 0, 0, 0, 0, 0, 0, 0, 0, 0, 0, 0, 0, 1, 0, 0, 0, 0, 0, 0, 0, 0, 0, 1, 0, 0, 0, 0, 0, 0, 0, 0, 0, 0, 0, 0, 0, 0, 0, 0, 0, 0, 0, 0, 0, 0, 0, 0, 0, 0, 0, 0, 0, 0, 0, 1, 0, 0, 0, 0, 0, 0, 0, 0, 0, 0, 0, 0, 0, 0, 0, 0]	[97, 115, 573, 921, 1125, 1216, 1278, 1280, 1333, 1354, 2208, 2261, 2580, 3012, 3730, 3965, 4504, 4584, 4730, 5080, 5528, 5582, 6723, 6914, 6968, 7065, 8062, 8788, 10840, 11143, 11819, 11968, 12494, 12890, 13329, 13494, 13928, 14367, 14406, 16581, 19316, 20346, 20881, 21698, 21716, 26431, 27185, 27341, 27368, 27609, 27626, 27647, 28331, 28976, 29890, 32027, 32869, 33060, 33373, 33469, 33679, 38727, 38764, 38898, 39857, 42520, 44647, 48849, 49931, 50440, 54722, 59519, 62259, 62615, 62817, 65494, 66029, 77128, 77779, 78303, 78759, 81683, 85305, 85553, 86042, 88316, 89526, 93895, 99024, 103658, 107119, 110803, 110947, 111498, 112480, 114810, 119498, 132933, 138037, 139014, 139281, 139286, 141484, 148018, 158277, 219334, 242716, 244450, 245084, 255904, 294107, 305519, 315123, 316208, 316765, 336913, 341382, 364141, 365248, 365284, 365538, 371631, 372912, 380567, 381691, 384948, 395607, 405365, 407549, 418401, 418411, 418485, 419596, 431141, 433015, 442943, 453536, 453570, 487711, 504310, 558566, 563655, 583322, 588819, 641256, 674555, 675239, 675304, 705377, 712273]	[115, 921, 1216, 1278, 1280, 1333, 2208, 2261, 3012, 4584, 5080, 5528, 6723, 6968, 10840, 11143, 11968, 12494, 13329, 14406, 16581, 20881, 21716, 26431, 27341, 27368, 27609, 27626, 27647, 29890, 32869, 33060, 33469, 33679, 42520, 50440, 54722, 59519, 62259, 62817, 78303, 81683, 85305, 99024, 107119, 110947, 111498, 114810, 132933, 148018, 242716, 245084, 316208, 365284, 365538, 380567, 381691, 384948, 395607, 418401, 418411, 431141, 504310, 583322, 641256, 674555, 705377]	[0, 0, 0, 0, 0, 0, 0, 0, 0, 0, 0, 0, 0, 0, 0, 0, 0, 0, 0, 0, 0, 0, 0, 0, 0, 0, 0, 0, 0, 0, 0, 0, 0, 0, 0, 0, 0, 0, 0, 0, 0, 0, 0, 0, 0, 0, 0, 0, 0, 0, 0, 0, 0, 0, 0, 0, 0, 0, 0, 0, 0, 0, 0, 0, 0, 0, 0, 0, 0, 0, 0, 0, 0, 0, 0, 0, 0, 0, 0, 0, 0, 0, 0, 0, 0, 0, 0, 0, 0, 0, 0, 0, 0, 0, 0, 0, 0, 0, 0, 0, 0, 0, 0, 0, 0, 0, 0, 0, 0, 0, 0, 0, 0, 0, 0, 0, 0, 0, 0, 0, 0, 0, 0, 0, 0, 0, 0, 0, 0, 0, 0, 0, 0, 0, 0, 0, 0, 0, 0, 0, 0, 0, 0, 0, 0, 0, 0, 0, 0, 0]	1.0	103670.0	Bloom syndrome protein	SINGLE PROTEIN	Homo sapiens	Homo sapiens	0.04477611940298507	0.03333333333333333	0.5586206896551724	0.01183736489963973	0.01144278606965174
P54132	150	7	0.5714285714285714	143	0.4405594405594406	67.0	83.0	THYROID DISORDER	1.2970521541950113	0.7006859095091857	[0, 1, 0, 1, 0, 1, 1, 1, 1, 0, 1, 1, 0, 1, 0, 0, 0, 1, 0, 1, 1, 0, 1, 0, 1, 0, 0, 0, 1, 1, 0, 1, 1, 0, 1, 0, 0, 0, 1, 1, 0, 0, 1, 0, 1, 1, 0, 1, 1, 1, 1, 1, 0, 0, 1, 0, 1, 1, 0, 1, 1, 0, 0, 0, 0, 1, 0, 0, 0, 1, 1, 1, 1, 0, 1, 0, 0, 0, 0, 1, 0, 1, 1, 0, 0, 0, 0, 0, 1, 0, 1, 0, 1, 1, 0, 1, 0, 1, 0, 0, 0, 0, 0, 1, 0, 0, 1, 0, 1, 0, 0, 0, 0, 1, 0, 0, 0, 0, 0, 1, 1, 0, 0, 1, 1, 1, 1, 0, 0, 1, 1, 0, 0, 1, 0, 0, 0, 0, 0, 1, 0, 0, 1, 0, 1, 1, 0, 0, 1, 0]	[0, 1, 0, 0, 0, 0, 0, 0, 0, 0, 0, 0, 0, 0, 0, 0, 0, 0, 0, 0, 0, 0, 0, 0, 1, 0, 0, 0, 0, 0, 0, 0, 0, 0, 0, 0, 1, 0, 0, 0, 0, 0, 0, 0, 0, 0, 1, 0, 0, 0, 0, 1, 0, 0, 0, 0, 0, 0, 0, 0, 0, 0, 0, 0, 0, 0, 0, 1, 0, 0, 0, 0, 0, 0, 0, 0, 0, 0, 0, 1, 0, 0, 0, 0, 0, 0, 0, 0, 0, 0, 0, 0, 0, 0, 0, 0, 0, 0, 0, 0, 0, 0, 0, 0, 0, 0, 0, 0, 0, 0, 0, 0, 0, 0, 0, 0, 0, 0, 0, 0, 0, 0, 0, 0, 0, 0, 0, 0, 0, 0, 0, 0, 0, 0, 0, 0, 0, 0, 0, 0, 0, 0, 0, 0, 0, 0, 0, 0, 0, 0]	[97, 115, 573, 921, 1125, 1216, 1278, 1280, 1333, 1354, 2208, 2261, 2580, 3012, 3730, 3965, 4504, 4584, 4730, 5080, 5528, 5582, 6723, 6914, 6968, 7065, 8062, 8788, 10840, 11143, 11819, 11968, 12494, 12890, 13329, 13494, 13928, 14367, 14406, 16581, 19316, 20346, 20881, 21698, 21716, 26431, 27185, 27341, 27368, 27609, 27626, 27647, 28331, 28976, 29890, 32027, 32869, 33060, 33373, 33469, 33679, 38727, 38764, 38898, 39857, 42520, 44647, 48849, 49931, 50440, 54722, 59519, 62259, 62615, 62817, 65494, 66029, 77128, 77779, 78303, 78759, 81683, 85305, 85553, 86042, 88316, 89526, 93895, 99024, 103658, 107119, 110803, 110947, 111498, 112480, 114810, 119498, 132933, 138037, 139014, 139281, 139286, 141484, 148018, 158277, 219334, 242716, 244450, 245084, 255904, 294107, 305519, 315123, 316208, 316765, 336913, 341382, 364141, 365248, 365284, 365538, 371631, 372912, 380567, 381691, 384948, 395607, 405365, 407549, 418401, 418411, 418485, 419596, 431141, 433015, 442943, 453536, 453570, 487711, 504310, 558566, 563655, 583322, 588819, 641256, 674555, 675239, 675304, 705377, 712273]	[115, 921, 1216, 1278, 1280, 1333, 2208, 2261, 3012, 4584, 5080, 5528, 6723, 6968, 10840, 11143, 11968, 12494, 13329, 14406, 16581, 20881, 21716, 26431, 27341, 27368, 27609, 27626, 27647, 29890, 32869, 33060, 33469, 33679, 42520, 50440, 54722, 59519, 62259, 62817, 78303, 81683, 85305, 99024, 107119, 110947, 111498, 114810, 132933, 148018, 242716, 245084, 316208, 365284, 365538, 380567, 381691, 384948, 395607, 418401, 418411, 431141, 504310, 583322, 641256, 674555, 705377]	[0, 0, 0, 0, 0, 0, 0, 0, 0, 0, 0, 0, 0, 0, 0, 0, 0, 0, 0, 0, 0, 0, 0, 0, 0, 0, 0, 0, 0, 0, 0, 0, 0, 0, 0, 0, 0, 0, 0, 0, 0, 0, 0, 0, 0, 0, 0, 0, 0, 0, 0, 0, 0, 0, 0, 0, 0, 0, 0, 0, 0, 0, 0, 0, 0, 0, 0, 0, 0, 0, 0, 0, 0, 0, 0, 0, 0, 0, 0, 0, 0, 0, 0, 0, 0, 0, 0, 0, 0, 0, 0, 0, 0, 0, 0, 0, 0, 0, 0, 0, 0, 0, 0, 0, 0, 0, 0, 0, 0, 0, 0, 0, 0, 0, 0, 0, 0, 0, 0, 0, 0, 0, 0, 0, 0, 0, 0, 0, 0, 0, 0, 0, 0, 0, 0, 0, 0, 0, 0, 0, 0, 0, 0, 0, 0, 0, 0, 0, 0, 0]	1.0	103670.0	Bloom syndrome protein	SINGLE PROTEIN	Homo sapiens	Homo sapiens	0.05970149253731343	0.04666666666666667	0.5594405594405595	0.013672894269909192	0.013034825870646763
P54132	150	5	0.6	145	0.4413793103448276	67.0	83.0	HEART RATE IRREGULAR	1.359375	0.6566110873929534	[0, 1, 0, 1, 0, 1, 1, 1, 1, 0, 1, 1, 0, 1, 0, 0, 0, 1, 0, 1, 1, 0, 1, 0, 1, 0, 0, 0, 1, 1, 0, 1, 1, 0, 1, 0, 0, 0, 1, 1, 0, 0, 1, 0, 1, 1, 0, 1, 1, 1, 1, 1, 0, 0, 1, 0, 1, 1, 0, 1, 1, 0, 0, 0, 0, 1, 0, 0, 0, 1, 1, 1, 1, 0, 1, 0, 0, 0, 0, 1, 0, 1, 1, 0, 0, 0, 0, 0, 1, 0, 1, 0, 1, 1, 0, 1, 0, 1, 0, 0, 0, 0, 0, 1, 0, 0, 1, 0, 1, 0, 0, 0, 0, 1, 0, 0, 0, 0, 0, 1, 1, 0, 0, 1, 1, 1, 1, 0, 0, 1, 1, 0, 0, 1, 0, 0, 0, 0, 0, 1, 0, 0, 1, 0, 1, 1, 0, 0, 1, 0]	[0, 0, 0, 0, 0, 0, 0, 0, 0, 0, 0, 0, 0, 0, 0, 0, 0, 1, 0, 0, 1, 0, 0, 0, 1, 0, 0, 0, 0, 0, 0, 0, 0, 0, 0, 0, 0, 0, 0, 0, 0, 0, 0, 0, 0, 0, 0, 0, 0, 0, 0, 0, 0, 0, 0, 0, 0, 0, 0, 0, 0, 0, 0, 0, 0, 0, 1, 0, 0, 0, 0, 0, 0, 0, 0, 0, 0, 0, 0, 0, 0, 0, 0, 0, 0, 0, 0, 0, 0, 0, 0, 0, 0, 0, 0, 0, 0, 0, 0, 0, 0, 0, 0, 0, 0, 0, 0, 0, 0, 0, 0, 0, 0, 0, 0, 0, 0, 0, 0, 0, 0, 1, 0, 0, 0, 0, 0, 0, 0, 0, 0, 0, 0, 0, 0, 0, 0, 0, 0, 0, 0, 0, 0, 0, 0, 0, 0, 0, 0, 0]	[97, 115, 573, 921, 1125, 1216, 1278, 1280, 1333, 1354, 2208, 2261, 2580, 3012, 3730, 3965, 4504, 4584, 4730, 5080, 5528, 5582, 6723, 6914, 6968, 7065, 8062, 8788, 10840, 11143, 11819, 11968, 12494, 12890, 13329, 13494, 13928, 14367, 14406, 16581, 19316, 20346, 20881, 21698, 21716, 26431, 27185, 27341, 27368, 27609, 27626, 27647, 28331, 28976, 29890, 32027, 32869, 33060, 33373, 33469, 33679, 38727, 38764, 38898, 39857, 42520, 44647, 48849, 49931, 50440, 54722, 59519, 62259, 62615, 62817, 65494, 66029, 77128, 77779, 78303, 78759, 81683, 85305, 85553, 86042, 88316, 89526, 93895, 99024, 103658, 107119, 110803, 110947, 111498, 112480, 114810, 119498, 132933, 138037, 139014, 139281, 139286, 141484, 148018, 158277, 219334, 242716, 244450, 245084, 255904, 294107, 305519, 315123, 316208, 316765, 336913, 341382, 364141, 365248, 365284, 365538, 371631, 372912, 380567, 381691, 384948, 395607, 405365, 407549, 418401, 418411, 418485, 419596, 431141, 433015, 442943, 453536, 453570, 487711, 504310, 558566, 563655, 583322, 588819, 641256, 674555, 675239, 675304, 705377, 712273]	[115, 921, 1216, 1278, 1280, 1333, 2208, 2261, 3012, 4584, 5080, 5528, 6723, 6968, 10840, 11143, 11968, 12494, 13329, 14406, 16581, 20881, 21716, 26431, 27341, 27368, 27609, 27626, 27647, 29890, 32869, 33060, 33469, 33679, 42520, 50440, 54722, 59519, 62259, 62817, 78303, 81683, 85305, 99024, 107119, 110947, 111498, 114810, 132933, 148018, 242716, 245084, 316208, 365284, 365538, 380567, 381691, 384948, 395607, 418401, 418411, 431141, 504310, 583322, 641256, 674555, 705377]	[0, 0, 0, 0, 0, 0, 0, 0, 0, 0, 0, 0, 0, 0, 0, 0, 0, 0, 0, 0, 0, 0, 0, 0, 0, 0, 0, 0, 0, 0, 0, 0, 0, 0, 0, 0, 0, 0, 0, 0, 0, 0, 0, 0, 0, 0, 0, 0, 0, 0, 0, 0, 0, 0, 0, 0, 0, 0, 0, 0, 0, 0, 0, 0, 0, 0, 0, 0, 0, 0, 0, 0, 0, 0, 0, 0, 0, 0, 0, 0, 0, 0, 0, 0, 0, 0, 0, 0, 0, 0, 0, 0, 0, 0, 0, 0, 0, 0, 0, 0, 0, 0, 0, 0, 0, 0, 0, 0, 0, 0, 0, 0, 0, 0, 0, 0, 0, 0, 0, 0, 0, 0, 0, 0, 0, 0, 0, 0, 0, 0, 0, 0, 0, 0, 0, 0, 0, 0, 0, 0, 0, 0, 0, 0, 0, 0, 0, 0, 0, 0]	1.0	103670.0	Bloom syndrome protein	SINGLE PROTEIN	Homo sapiens	Homo sapiens	0.04477611940298507	0.03333333333333333	0.5586206896551724	0.01183736489963973	0.01144278606965174
P54132	150	10	0.5	140	0.4428571428571429	67.0	83.0	SINUS BRADYCARDIA	1.1290322580645162	0.7526359482079912	[0, 1, 0, 1, 0, 1, 1, 1, 1, 0, 1, 1, 0, 1, 0, 0, 0, 1, 0, 1, 1, 0, 1, 0, 1, 0, 0, 0, 1, 1, 0, 1, 1, 0, 1, 0, 0, 0, 1, 1, 0, 0, 1, 0, 1, 1, 0, 1, 1, 1, 1, 1, 0, 0, 1, 0, 1, 1, 0, 1, 1, 0, 0, 0, 0, 1, 0, 0, 0, 1, 1, 1, 1, 0, 1, 0, 0, 0, 0, 1, 0, 1, 1, 0, 0, 0, 0, 0, 1, 0, 1, 0, 1, 1, 0, 1, 0, 1, 0, 0, 0, 0, 0, 1, 0, 0, 1, 0, 1, 0, 0, 0, 0, 1, 0, 0, 0, 0, 0, 1, 1, 0, 0, 1, 1, 1, 1, 0, 0, 1, 1, 0, 0, 1, 0, 0, 0, 0, 0, 1, 0, 0, 1, 0, 1, 1, 0, 0, 1, 0]	[0, 0, 0, 0, 0, 0, 0, 0, 0, 0, 0, 0, 0, 0, 0, 0, 0, 1, 0, 0, 1, 0, 0, 0, 1, 0, 0, 0, 0, 0, 0, 1, 0, 0, 0, 0, 0, 0, 0, 0, 0, 0, 0, 1, 0, 0, 1, 0, 0, 0, 0, 0, 0, 0, 0, 0, 0, 1, 0, 0, 0, 0, 0, 0, 0, 0, 0, 1, 0, 0, 0, 0, 0, 0, 0, 0, 0, 0, 0, 0, 0, 0, 0, 0, 0, 0, 1, 0, 0, 0, 0, 0, 0, 0, 0, 0, 0, 0, 0, 0, 0, 0, 0, 0, 0, 0, 0, 0, 0, 1, 0, 0, 0, 0, 0, 0, 0, 0, 0, 0, 0, 0, 0, 0, 0, 0, 0, 0, 0, 0, 0, 0, 0, 0, 0, 0, 0, 0, 0, 0, 0, 0, 0, 0, 0, 0, 0, 0, 0, 0]	[97, 115, 573, 921, 1125, 1216, 1278, 1280, 1333, 1354, 2208, 2261, 2580, 3012, 3730, 3965, 4504, 4584, 4730, 5080, 5528, 5582, 6723, 6914, 6968, 7065, 8062, 8788, 10840, 11143, 11819, 11968, 12494, 12890, 13329, 13494, 13928, 14367, 14406, 16581, 19316, 20346, 20881, 21698, 21716, 26431, 27185, 27341, 27368, 27609, 27626, 27647, 28331, 28976, 29890, 32027, 32869, 33060, 33373, 33469, 33679, 38727, 38764, 38898, 39857, 42520, 44647, 48849, 49931, 50440, 54722, 59519, 62259, 62615, 62817, 65494, 66029, 77128, 77779, 78303, 78759, 81683, 85305, 85553, 86042, 88316, 89526, 93895, 99024, 103658, 107119, 110803, 110947, 111498, 112480, 114810, 119498, 132933, 138037, 139014, 139281, 139286, 141484, 148018, 158277, 219334, 242716, 244450, 245084, 255904, 294107, 305519, 315123, 316208, 316765, 336913, 341382, 364141, 365248, 365284, 365538, 371631, 372912, 380567, 381691, 384948, 395607, 405365, 407549, 418401, 418411, 418485, 419596, 431141, 433015, 442943, 453536, 453570, 487711, 504310, 558566, 563655, 583322, 588819, 641256, 674555, 675239, 675304, 705377, 712273]	[115, 921, 1216, 1278, 1280, 1333, 2208, 2261, 3012, 4584, 5080, 5528, 6723, 6968, 10840, 11143, 11968, 12494, 13329, 14406, 16581, 20881, 21716, 26431, 27341, 27368, 27609, 27626, 27647, 29890, 32869, 33060, 33469, 33679, 42520, 50440, 54722, 59519, 62259, 62817, 78303, 81683, 85305, 99024, 107119, 110947, 111498, 114810, 132933, 148018, 242716, 245084, 316208, 365284, 365538, 380567, 381691, 384948, 395607, 418401, 418411, 431141, 504310, 583322, 641256, 674555, 705377]	[0, 0, 0, 0, 0, 0, 0, 0, 0, 0, 0, 0, 0, 0, 0, 0, 0, 0, 0, 0, 0, 0, 0, 0, 0, 0, 0, 0, 0, 0, 0, 0, 0, 0, 0, 0, 0, 0, 0, 0, 0, 0, 0, 0, 0, 0, 0, 0, 0, 0, 0, 0, 0, 0, 0, 0, 0, 0, 0, 0, 0, 0, 0, 0, 0, 0, 0, 0, 0, 0, 0, 0, 0, 0, 0, 0, 0, 0, 0, 0, 0, 0, 0, 0, 0, 0, 0, 0, 0, 0, 0, 0, 0, 0, 0, 0, 0, 0, 0, 0, 0, 0, 0, 0, 0, 0, 0, 0, 0, 0, 0, 0, 0, 0, 0, 0, 0, 0, 0, 0, 0, 0, 0, 0, 0, 0, 0, 0, 0, 0, 0, 0, 0, 0, 0, 0, 0, 0, 0, 0, 0, 0, 0, 0, 0, 0, 0, 0, 0, 0]	1.0	103670.0	Bloom syndrome protein	SINGLE PROTEIN	Homo sapiens	Homo sapiens	0.07462686567164178	0.06666666666666667	0.5571428571428572	0.008528784648187626	0.007960199004975119
P54132	150	8	0.5	142	0.4436619718309859	67.0	83.0	STOMACH DISCOMFORT	1.126984126984127	1.0	[0, 1, 0, 1, 0, 1, 1, 1, 1, 0, 1, 1, 0, 1, 0, 0, 0, 1, 0, 1, 1, 0, 1, 0, 1, 0, 0, 0, 1, 1, 0, 1, 1, 0, 1, 0, 0, 0, 1, 1, 0, 0, 1, 0, 1, 1, 0, 1, 1, 1, 1, 1, 0, 0, 1, 0, 1, 1, 0, 1, 1, 0, 0, 0, 0, 1, 0, 0, 0, 1, 1, 1, 1, 0, 1, 0, 0, 0, 0, 1, 0, 1, 1, 0, 0, 0, 0, 0, 1, 0, 1, 0, 1, 1, 0, 1, 0, 1, 0, 0, 0, 0, 0, 1, 0, 0, 1, 0, 1, 0, 0, 0, 0, 1, 0, 0, 0, 0, 0, 1, 1, 0, 0, 1, 1, 1, 1, 0, 0, 1, 1, 0, 0, 1, 0, 0, 0, 0, 0, 1, 0, 0, 1, 0, 1, 1, 0, 0, 1, 0]	[0, 1, 0, 1, 0, 0, 0, 0, 0, 0, 0, 0, 0, 0, 0, 0, 0, 0, 0, 0, 0, 0, 0, 1, 0, 0, 1, 0, 0, 0, 0, 0, 0, 0, 0, 0, 0, 0, 0, 0, 0, 0, 0, 0, 0, 0, 0, 0, 0, 0, 1, 0, 0, 0, 0, 0, 0, 0, 0, 0, 0, 0, 0, 0, 0, 0, 0, 0, 1, 0, 0, 0, 0, 0, 0, 0, 0, 0, 0, 0, 0, 0, 0, 0, 1, 0, 0, 0, 0, 0, 0, 0, 0, 0, 0, 0, 0, 0, 0, 0, 0, 0, 0, 0, 0, 0, 0, 0, 0, 0, 0, 0, 0, 0, 0, 0, 0, 0, 0, 0, 0, 0, 0, 0, 1, 0, 0, 0, 0, 0, 0, 0, 0, 0, 0, 0, 0, 0, 0, 0, 0, 0, 0, 0, 0, 0, 0, 0, 0, 0]	[97, 115, 573, 921, 1125, 1216, 1278, 1280, 1333, 1354, 2208, 2261, 2580, 3012, 3730, 3965, 4504, 4584, 4730, 5080, 5528, 5582, 6723, 6914, 6968, 7065, 8062, 8788, 10840, 11143, 11819, 11968, 12494, 12890, 13329, 13494, 13928, 14367, 14406, 16581, 19316, 20346, 20881, 21698, 21716, 26431, 27185, 27341, 27368, 27609, 27626, 27647, 28331, 28976, 29890, 32027, 32869, 33060, 33373, 33469, 33679, 38727, 38764, 38898, 39857, 42520, 44647, 48849, 49931, 50440, 54722, 59519, 62259, 62615, 62817, 65494, 66029, 77128, 77779, 78303, 78759, 81683, 85305, 85553, 86042, 88316, 89526, 93895, 99024, 103658, 107119, 110803, 110947, 111498, 112480, 114810, 119498, 132933, 138037, 139014, 139281, 139286, 141484, 148018, 158277, 219334, 242716, 244450, 245084, 255904, 294107, 305519, 315123, 316208, 316765, 336913, 341382, 364141, 365248, 365284, 365538, 371631, 372912, 380567, 381691, 384948, 395607, 405365, 407549, 418401, 418411, 418485, 419596, 431141, 433015, 442943, 453536, 453570, 487711, 504310, 558566, 563655, 583322, 588819, 641256, 674555, 675239, 675304, 705377, 712273]	[115, 921, 1216, 1278, 1280, 1333, 2208, 2261, 3012, 4584, 5080, 5528, 6723, 6968, 10840, 11143, 11968, 12494, 13329, 14406, 16581, 20881, 21716, 26431, 27341, 27368, 27609, 27626, 27647, 29890, 32869, 33060, 33469, 33679, 42520, 50440, 54722, 59519, 62259, 62817, 78303, 81683, 85305, 99024, 107119, 110947, 111498, 114810, 132933, 148018, 242716, 245084, 316208, 365284, 365538, 380567, 381691, 384948, 395607, 418401, 418411, 431141, 504310, 583322, 641256, 674555, 705377]	[0, 0, 0, 0, 0, 0, 0, 0, 0, 0, 0, 0, 0, 0, 0, 0, 0, 0, 0, 0, 0, 0, 0, 0, 0, 0, 0, 0, 0, 0, 0, 0, 0, 0, 0, 0, 0, 0, 0, 0, 0, 0, 0, 0, 0, 0, 0, 0, 0, 0, 0, 0, 0, 0, 0, 0, 0, 0, 0, 0, 0, 0, 0, 0, 0, 0, 0, 0, 0, 0, 0, 0, 0, 0, 0, 0, 0, 0, 0, 0, 0, 0, 0, 0, 0, 0, 0, 0, 0, 0, 0, 0, 0, 0, 0, 0, 0, 0, 0, 0, 0, 0, 0, 0, 0, 0, 0, 0, 0, 0, 0, 0, 0, 0, 0, 0, 0, 0, 0, 0, 0, 0, 0, 0, 0, 0, 0, 0, 0, 0, 0, 0, 0, 0, 0, 0, 0, 0, 0, 0, 0, 0, 0, 0, 0, 0, 0, 0, 0, 0]	1.0	103670.0	Bloom syndrome protein	SINGLE PROTEIN	Homo sapiens	Homo sapiens	0.05970149253731343	0.05333333333333334	0.5563380281690141	0.006726928736598692	0.006368159203980095
P54132	150	5	0.6	145	0.4413793103448276	67.0	83.0	JOINT INJURY	1.359375	0.6566110873929534	[0, 1, 0, 1, 0, 1, 1, 1, 1, 0, 1, 1, 0, 1, 0, 0, 0, 1, 0, 1, 1, 0, 1, 0, 1, 0, 0, 0, 1, 1, 0, 1, 1, 0, 1, 0, 0, 0, 1, 1, 0, 0, 1, 0, 1, 1, 0, 1, 1, 1, 1, 1, 0, 0, 1, 0, 1, 1, 0, 1, 1, 0, 0, 0, 0, 1, 0, 0, 0, 1, 1, 1, 1, 0, 1, 0, 0, 0, 0, 1, 0, 1, 1, 0, 0, 0, 0, 0, 1, 0, 1, 0, 1, 1, 0, 1, 0, 1, 0, 0, 0, 0, 0, 1, 0, 0, 1, 0, 1, 0, 0, 0, 0, 1, 0, 0, 0, 0, 0, 1, 1, 0, 0, 1, 1, 1, 1, 0, 0, 1, 1, 0, 0, 1, 0, 0, 0, 0, 0, 1, 0, 0, 1, 0, 1, 1, 0, 0, 1, 0]	[0, 0, 0, 1, 0, 0, 0, 0, 0, 0, 0, 1, 0, 0, 0, 0, 0, 0, 0, 0, 0, 0, 0, 0, 1, 0, 0, 0, 0, 0, 0, 0, 0, 0, 0, 0, 0, 0, 0, 0, 0, 0, 0, 0, 0, 0, 0, 0, 0, 0, 0, 0, 0, 0, 0, 0, 0, 0, 0, 0, 0, 0, 0, 0, 0, 0, 0, 0, 0, 0, 0, 0, 0, 0, 0, 0, 0, 0, 0, 0, 0, 0, 0, 0, 0, 0, 0, 0, 0, 0, 0, 0, 0, 0, 0, 0, 0, 0, 0, 0, 0, 0, 0, 0, 0, 0, 0, 0, 0, 0, 0, 0, 0, 0, 0, 0, 0, 0, 0, 0, 0, 1, 0, 0, 0, 0, 0, 0, 0, 0, 0, 0, 0, 0, 0, 0, 0, 0, 1, 0, 0, 0, 0, 0, 0, 0, 0, 0, 0, 0]	[97, 115, 573, 921, 1125, 1216, 1278, 1280, 1333, 1354, 2208, 2261, 2580, 3012, 3730, 3965, 4504, 4584, 4730, 5080, 5528, 5582, 6723, 6914, 6968, 7065, 8062, 8788, 10840, 11143, 11819, 11968, 12494, 12890, 13329, 13494, 13928, 14367, 14406, 16581, 19316, 20346, 20881, 21698, 21716, 26431, 27185, 27341, 27368, 27609, 27626, 27647, 28331, 28976, 29890, 32027, 32869, 33060, 33373, 33469, 33679, 38727, 38764, 38898, 39857, 42520, 44647, 48849, 49931, 50440, 54722, 59519, 62259, 62615, 62817, 65494, 66029, 77128, 77779, 78303, 78759, 81683, 85305, 85553, 86042, 88316, 89526, 93895, 99024, 103658, 107119, 110803, 110947, 111498, 112480, 114810, 119498, 132933, 138037, 139014, 139281, 139286, 141484, 148018, 158277, 219334, 242716, 244450, 245084, 255904, 294107, 305519, 315123, 316208, 316765, 336913, 341382, 364141, 365248, 365284, 365538, 371631, 372912, 380567, 381691, 384948, 395607, 405365, 407549, 418401, 418411, 418485, 419596, 431141, 433015, 442943, 453536, 453570, 487711, 504310, 558566, 563655, 583322, 588819, 641256, 674555, 675239, 675304, 705377, 712273]	[115, 921, 1216, 1278, 1280, 1333, 2208, 2261, 3012, 4584, 5080, 5528, 6723, 6968, 10840, 11143, 11968, 12494, 13329, 14406, 16581, 20881, 21716, 26431, 27341, 27368, 27609, 27626, 27647, 29890, 32869, 33060, 33469, 33679, 42520, 50440, 54722, 59519, 62259, 62817, 78303, 81683, 85305, 99024, 107119, 110947, 111498, 114810, 132933, 148018, 242716, 245084, 316208, 365284, 365538, 380567, 381691, 384948, 395607, 418401, 418411, 431141, 504310, 583322, 641256, 674555, 705377]	[0, 0, 0, 0, 0, 0, 0, 0, 0, 0, 0, 0, 0, 0, 0, 0, 0, 0, 0, 0, 0, 0, 0, 0, 0, 0, 0, 0, 0, 0, 0, 0, 0, 0, 0, 0, 0, 0, 0, 0, 0, 0, 0, 0, 0, 0, 0, 0, 0, 0, 0, 0, 0, 0, 0, 0, 0, 0, 0, 0, 0, 0, 0, 0, 0, 0, 0, 0, 0, 0, 0, 0, 0, 0, 0, 0, 0, 0, 0, 0, 0, 0, 0, 0, 0, 0, 0, 0, 0, 0, 0, 0, 0, 0, 0, 0, 0, 0, 0, 0, 0, 0, 0, 0, 0, 0, 0, 0, 0, 0, 0, 0, 0, 0, 0, 0, 0, 0, 0, 0, 0, 0, 0, 0, 0, 0, 0, 0, 0, 0, 0, 0, 0, 0, 0, 0, 0, 0, 0, 0, 0, 0, 0, 0, 0, 0, 0, 0, 0, 0]	1.0	103670.0	Bloom syndrome protein	SINGLE PROTEIN	Homo sapiens	Homo sapiens	0.04477611940298507	0.03333333333333333	0.5586206896551724	0.01183736489963973	0.01144278606965174
P54132	150	8	0.5	142	0.4436619718309859	67.0	83.0	PLATELET COUNT INCREASED	1.126984126984127	1.0	[0, 1, 0, 1, 0, 1, 1, 1, 1, 0, 1, 1, 0, 1, 0, 0, 0, 1, 0, 1, 1, 0, 1, 0, 1, 0, 0, 0, 1, 1, 0, 1, 1, 0, 1, 0, 0, 0, 1, 1, 0, 0, 1, 0, 1, 1, 0, 1, 1, 1, 1, 1, 0, 0, 1, 0, 1, 1, 0, 1, 1, 0, 0, 0, 0, 1, 0, 0, 0, 1, 1, 1, 1, 0, 1, 0, 0, 0, 0, 1, 0, 1, 1, 0, 0, 0, 0, 0, 1, 0, 1, 0, 1, 1, 0, 1, 0, 1, 0, 0, 0, 0, 0, 1, 0, 0, 1, 0, 1, 0, 0, 0, 0, 1, 0, 0, 0, 0, 0, 1, 1, 0, 0, 1, 1, 1, 1, 0, 0, 1, 1, 0, 0, 1, 0, 0, 0, 0, 0, 1, 0, 0, 1, 0, 1, 1, 0, 0, 1, 0]	[0, 0, 0, 0, 0, 0, 0, 0, 0, 0, 0, 1, 0, 0, 0, 0, 0, 0, 0, 0, 0, 0, 0, 0, 0, 0, 0, 0, 0, 0, 0, 0, 0, 0, 0, 0, 1, 0, 0, 0, 0, 0, 0, 0, 0, 0, 0, 0, 1, 0, 1, 0, 0, 0, 0, 0, 0, 0, 0, 0, 0, 0, 0, 0, 0, 0, 0, 0, 1, 0, 0, 0, 0, 0, 0, 0, 0, 0, 0, 0, 0, 0, 0, 0, 0, 0, 0, 1, 0, 0, 0, 0, 0, 0, 0, 0, 0, 0, 0, 0, 0, 0, 0, 0, 0, 0, 0, 0, 0, 0, 0, 0, 0, 0, 0, 1, 0, 0, 0, 0, 0, 0, 0, 0, 0, 0, 0, 0, 0, 0, 1, 0, 0, 0, 0, 0, 0, 0, 0, 0, 0, 0, 0, 0, 0, 0, 0, 0, 0, 0]	[97, 115, 573, 921, 1125, 1216, 1278, 1280, 1333, 1354, 2208, 2261, 2580, 3012, 3730, 3965, 4504, 4584, 4730, 5080, 5528, 5582, 6723, 6914, 6968, 7065, 8062, 8788, 10840, 11143, 11819, 11968, 12494, 12890, 13329, 13494, 13928, 14367, 14406, 16581, 19316, 20346, 20881, 21698, 21716, 26431, 27185, 27341, 27368, 27609, 27626, 27647, 28331, 28976, 29890, 32027, 32869, 33060, 33373, 33469, 33679, 38727, 38764, 38898, 39857, 42520, 44647, 48849, 49931, 50440, 54722, 59519, 62259, 62615, 62817, 65494, 66029, 77128, 77779, 78303, 78759, 81683, 85305, 85553, 86042, 88316, 89526, 93895, 99024, 103658, 107119, 110803, 110947, 111498, 112480, 114810, 119498, 132933, 138037, 139014, 139281, 139286, 141484, 148018, 158277, 219334, 242716, 244450, 245084, 255904, 294107, 305519, 315123, 316208, 316765, 336913, 341382, 364141, 365248, 365284, 365538, 371631, 372912, 380567, 381691, 384948, 395607, 405365, 407549, 418401, 418411, 418485, 419596, 431141, 433015, 442943, 453536, 453570, 487711, 504310, 558566, 563655, 583322, 588819, 641256, 674555, 675239, 675304, 705377, 712273]	[115, 921, 1216, 1278, 1280, 1333, 2208, 2261, 3012, 4584, 5080, 5528, 6723, 6968, 10840, 11143, 11968, 12494, 13329, 14406, 16581, 20881, 21716, 26431, 27341, 27368, 27609, 27626, 27647, 29890, 32869, 33060, 33469, 33679, 42520, 50440, 54722, 59519, 62259, 62817, 78303, 81683, 85305, 99024, 107119, 110947, 111498, 114810, 132933, 148018, 242716, 245084, 316208, 365284, 365538, 380567, 381691, 384948, 395607, 418401, 418411, 431141, 504310, 583322, 641256, 674555, 705377]	[0, 0, 0, 0, 0, 0, 0, 0, 0, 0, 0, 0, 0, 0, 0, 0, 0, 0, 0, 0, 0, 0, 0, 0, 0, 0, 0, 0, 0, 0, 0, 0, 0, 0, 0, 0, 0, 0, 0, 0, 0, 0, 0, 0, 0, 0, 0, 0, 0, 0, 0, 0, 0, 0, 0, 0, 0, 0, 0, 0, 0, 0, 0, 0, 0, 0, 0, 0, 0, 0, 0, 0, 0, 0, 0, 0, 0, 0, 0, 0, 0, 0, 0, 0, 0, 0, 0, 0, 0, 0, 0, 0, 0, 0, 0, 0, 0, 0, 0, 0, 0, 0, 0, 0, 0, 0, 0, 0, 0, 0, 0, 0, 0, 0, 0, 0, 0, 0, 0, 0, 0, 0, 0, 0, 0, 0, 0, 0, 0, 0, 0, 0, 0, 0, 0, 0, 0, 0, 0, 0, 0, 0, 0, 0, 0, 0, 0, 0, 0, 0]	1.0	103670.0	Bloom syndrome protein	SINGLE PROTEIN	Homo sapiens	Homo sapiens	0.05970149253731343	0.05333333333333334	0.5563380281690141	0.006726928736598692	0.006368159203980095
P54132	150	5	0.6	145	0.4413793103448276	67.0	83.0	PORTAL HYPERTENSION	1.359375	0.6566110873929534	[0, 1, 0, 1, 0, 1, 1, 1, 1, 0, 1, 1, 0, 1, 0, 0, 0, 1, 0, 1, 1, 0, 1, 0, 1, 0, 0, 0, 1, 1, 0, 1, 1, 0, 1, 0, 0, 0, 1, 1, 0, 0, 1, 0, 1, 1, 0, 1, 1, 1, 1, 1, 0, 0, 1, 0, 1, 1, 0, 1, 1, 0, 0, 0, 0, 1, 0, 0, 0, 1, 1, 1, 1, 0, 1, 0, 0, 0, 0, 1, 0, 1, 1, 0, 0, 0, 0, 0, 1, 0, 1, 0, 1, 1, 0, 1, 0, 1, 0, 0, 0, 0, 0, 1, 0, 0, 1, 0, 1, 0, 0, 0, 0, 1, 0, 0, 0, 0, 0, 1, 1, 0, 0, 1, 1, 1, 1, 0, 0, 1, 1, 0, 0, 1, 0, 0, 0, 0, 0, 1, 0, 0, 1, 0, 1, 1, 0, 0, 1, 0]	[0, 0, 0, 0, 0, 0, 0, 0, 0, 0, 0, 0, 0, 0, 0, 0, 0, 0, 0, 0, 0, 0, 0, 0, 0, 0, 0, 0, 0, 0, 0, 0, 0, 0, 0, 0, 0, 0, 0, 0, 0, 0, 0, 0, 0, 0, 0, 0, 1, 0, 0, 0, 0, 0, 0, 0, 0, 0, 0, 0, 0, 0, 0, 0, 0, 0, 1, 0, 0, 0, 0, 0, 0, 0, 0, 0, 0, 0, 0, 0, 0, 0, 0, 0, 0, 0, 0, 0, 0, 0, 1, 1, 0, 0, 0, 0, 0, 0, 0, 0, 0, 0, 0, 0, 0, 0, 0, 0, 0, 0, 0, 0, 0, 0, 0, 0, 0, 0, 0, 0, 0, 0, 0, 0, 0, 0, 0, 0, 0, 0, 0, 0, 0, 1, 0, 0, 0, 0, 0, 0, 0, 0, 0, 0, 0, 0, 0, 0, 0, 0]	[97, 115, 573, 921, 1125, 1216, 1278, 1280, 1333, 1354, 2208, 2261, 2580, 3012, 3730, 3965, 4504, 4584, 4730, 5080, 5528, 5582, 6723, 6914, 6968, 7065, 8062, 8788, 10840, 11143, 11819, 11968, 12494, 12890, 13329, 13494, 13928, 14367, 14406, 16581, 19316, 20346, 20881, 21698, 21716, 26431, 27185, 27341, 27368, 27609, 27626, 27647, 28331, 28976, 29890, 32027, 32869, 33060, 33373, 33469, 33679, 38727, 38764, 38898, 39857, 42520, 44647, 48849, 49931, 50440, 54722, 59519, 62259, 62615, 62817, 65494, 66029, 77128, 77779, 78303, 78759, 81683, 85305, 85553, 86042, 88316, 89526, 93895, 99024, 103658, 107119, 110803, 110947, 111498, 112480, 114810, 119498, 132933, 138037, 139014, 139281, 139286, 141484, 148018, 158277, 219334, 242716, 244450, 245084, 255904, 294107, 305519, 315123, 316208, 316765, 336913, 341382, 364141, 365248, 365284, 365538, 371631, 372912, 380567, 381691, 384948, 395607, 405365, 407549, 418401, 418411, 418485, 419596, 431141, 433015, 442943, 453536, 453570, 487711, 504310, 558566, 563655, 583322, 588819, 641256, 674555, 675239, 675304, 705377, 712273]	[115, 921, 1216, 1278, 1280, 1333, 2208, 2261, 3012, 4584, 5080, 5528, 6723, 6968, 10840, 11143, 11968, 12494, 13329, 14406, 16581, 20881, 21716, 26431, 27341, 27368, 27609, 27626, 27647, 29890, 32869, 33060, 33469, 33679, 42520, 50440, 54722, 59519, 62259, 62817, 78303, 81683, 85305, 99024, 107119, 110947, 111498, 114810, 132933, 148018, 242716, 245084, 316208, 365284, 365538, 380567, 381691, 384948, 395607, 418401, 418411, 431141, 504310, 583322, 641256, 674555, 705377]	[0, 0, 0, 0, 0, 0, 0, 0, 0, 0, 0, 0, 0, 0, 0, 0, 0, 0, 0, 0, 0, 0, 0, 0, 0, 0, 0, 0, 0, 0, 0, 0, 0, 0, 0, 0, 0, 0, 0, 0, 0, 0, 0, 0, 0, 0, 0, 0, 0, 0, 0, 0, 0, 0, 0, 0, 0, 0, 0, 0, 0, 0, 0, 0, 0, 0, 0, 0, 0, 0, 0, 0, 0, 0, 0, 0, 0, 0, 0, 0, 0, 0, 0, 0, 0, 0, 0, 0, 0, 0, 0, 0, 0, 0, 0, 0, 0, 0, 0, 0, 0, 0, 0, 0, 0, 0, 0, 0, 0, 0, 0, 0, 0, 0, 0, 0, 0, 0, 0, 0, 0, 0, 0, 0, 0, 0, 0, 0, 0, 0, 0, 0, 0, 0, 0, 0, 0, 0, 0, 0, 0, 0, 0, 0, 0, 0, 0, 0, 0, 0]	1.0	103670.0	Bloom syndrome protein	SINGLE PROTEIN	Homo sapiens	Homo sapiens	0.04477611940298507	0.03333333333333333	0.5586206896551724	0.01183736489963973	0.01144278606965174
P54132	150	5	0.6	145	0.4413793103448276	67.0	83.0	POSTERIOR REVERSIBLE ENCEPHALOPATHY SYNDROME	1.359375	0.6566110873929534	[0, 1, 0, 1, 0, 1, 1, 1, 1, 0, 1, 1, 0, 1, 0, 0, 0, 1, 0, 1, 1, 0, 1, 0, 1, 0, 0, 0, 1, 1, 0, 1, 1, 0, 1, 0, 0, 0, 1, 1, 0, 0, 1, 0, 1, 1, 0, 1, 1, 1, 1, 1, 0, 0, 1, 0, 1, 1, 0, 1, 1, 0, 0, 0, 0, 1, 0, 0, 0, 1, 1, 1, 1, 0, 1, 0, 0, 0, 0, 1, 0, 1, 1, 0, 0, 0, 0, 0, 1, 0, 1, 0, 1, 1, 0, 1, 0, 1, 0, 0, 0, 0, 0, 1, 0, 0, 1, 0, 1, 0, 0, 0, 0, 1, 0, 0, 0, 0, 0, 1, 1, 0, 0, 1, 1, 1, 1, 0, 0, 1, 1, 0, 0, 1, 0, 0, 0, 0, 0, 1, 0, 0, 1, 0, 1, 1, 0, 0, 1, 0]	[0, 0, 0, 1, 0, 0, 0, 0, 0, 0, 0, 0, 0, 0, 0, 0, 0, 0, 0, 0, 0, 0, 1, 0, 0, 0, 0, 1, 0, 0, 0, 0, 0, 0, 0, 0, 0, 1, 0, 0, 0, 0, 0, 0, 0, 0, 0, 0, 1, 0, 0, 0, 0, 0, 0, 0, 0, 0, 0, 0, 0, 0, 0, 0, 0, 0, 0, 0, 0, 0, 0, 0, 0, 0, 0, 0, 0, 0, 0, 0, 0, 0, 0, 0, 0, 0, 0, 0, 0, 0, 0, 0, 0, 0, 0, 0, 0, 0, 0, 0, 0, 0, 0, 0, 0, 0, 0, 0, 0, 0, 0, 0, 0, 0, 0, 0, 0, 0, 0, 0, 0, 0, 0, 0, 0, 0, 0, 0, 0, 0, 0, 0, 0, 0, 0, 0, 0, 0, 0, 0, 0, 0, 0, 0, 0, 0, 0, 0, 0, 0]	[97, 115, 573, 921, 1125, 1216, 1278, 1280, 1333, 1354, 2208, 2261, 2580, 3012, 3730, 3965, 4504, 4584, 4730, 5080, 5528, 5582, 6723, 6914, 6968, 7065, 8062, 8788, 10840, 11143, 11819, 11968, 12494, 12890, 13329, 13494, 13928, 14367, 14406, 16581, 19316, 20346, 20881, 21698, 21716, 26431, 27185, 27341, 27368, 27609, 27626, 27647, 28331, 28976, 29890, 32027, 32869, 33060, 33373, 33469, 33679, 38727, 38764, 38898, 39857, 42520, 44647, 48849, 49931, 50440, 54722, 59519, 62259, 62615, 62817, 65494, 66029, 77128, 77779, 78303, 78759, 81683, 85305, 85553, 86042, 88316, 89526, 93895, 99024, 103658, 107119, 110803, 110947, 111498, 112480, 114810, 119498, 132933, 138037, 139014, 139281, 139286, 141484, 148018, 158277, 219334, 242716, 244450, 245084, 255904, 294107, 305519, 315123, 316208, 316765, 336913, 341382, 364141, 365248, 365284, 365538, 371631, 372912, 380567, 381691, 384948, 395607, 405365, 407549, 418401, 418411, 418485, 419596, 431141, 433015, 442943, 453536, 453570, 487711, 504310, 558566, 563655, 583322, 588819, 641256, 674555, 675239, 675304, 705377, 712273]	[115, 921, 1216, 1278, 1280, 1333, 2208, 2261, 3012, 4584, 5080, 5528, 6723, 6968, 10840, 11143, 11968, 12494, 13329, 14406, 16581, 20881, 21716, 26431, 27341, 27368, 27609, 27626, 27647, 29890, 32869, 33060, 33469, 33679, 42520, 50440, 54722, 59519, 62259, 62817, 78303, 81683, 85305, 99024, 107119, 110947, 111498, 114810, 132933, 148018, 242716, 245084, 316208, 365284, 365538, 380567, 381691, 384948, 395607, 418401, 418411, 431141, 504310, 583322, 641256, 674555, 705377]	[0, 0, 0, 0, 0, 0, 0, 0, 0, 0, 0, 0, 0, 0, 0, 0, 0, 0, 0, 0, 0, 0, 0, 0, 0, 0, 0, 0, 0, 0, 0, 0, 0, 0, 0, 0, 0, 0, 0, 0, 0, 0, 0, 0, 0, 0, 0, 0, 0, 0, 0, 0, 0, 0, 0, 0, 0, 0, 0, 0, 0, 0, 0, 0, 0, 0, 0, 0, 0, 0, 0, 0, 0, 0, 0, 0, 0, 0, 0, 0, 0, 0, 0, 0, 0, 0, 0, 0, 0, 0, 0, 0, 0, 0, 0, 0, 0, 0, 0, 0, 0, 0, 0, 0, 0, 0, 0, 0, 0, 0, 0, 0, 0, 0, 0, 0, 0, 0, 0, 0, 0, 0, 0, 0, 0, 0, 0, 0, 0, 0, 0, 0, 0, 0, 0, 0, 0, 0, 0, 0, 0, 0, 0, 0, 0, 0, 0, 0, 0, 0]	1.0	103670.0	Bloom syndrome protein	SINGLE PROTEIN	Homo sapiens	Homo sapiens	0.04477611940298507	0.03333333333333333	0.5586206896551724	0.01183736489963973	0.01144278606965174
P54132	150	6	0.5	144	0.4444444444444444	67.0	83.0	LIPASE INCREASED	1.125	1.0	[0, 1, 0, 1, 0, 1, 1, 1, 1, 0, 1, 1, 0, 1, 0, 0, 0, 1, 0, 1, 1, 0, 1, 0, 1, 0, 0, 0, 1, 1, 0, 1, 1, 0, 1, 0, 0, 0, 1, 1, 0, 0, 1, 0, 1, 1, 0, 1, 1, 1, 1, 1, 0, 0, 1, 0, 1, 1, 0, 1, 1, 0, 0, 0, 0, 1, 0, 0, 0, 1, 1, 1, 1, 0, 1, 0, 0, 0, 0, 1, 0, 1, 1, 0, 0, 0, 0, 0, 1, 0, 1, 0, 1, 1, 0, 1, 0, 1, 0, 0, 0, 0, 0, 1, 0, 0, 1, 0, 1, 0, 0, 0, 0, 1, 0, 0, 0, 0, 0, 1, 1, 0, 0, 1, 1, 1, 1, 0, 0, 1, 1, 0, 0, 1, 0, 0, 0, 0, 0, 1, 0, 0, 1, 0, 1, 1, 0, 0, 1, 0]	[0, 0, 0, 0, 0, 0, 0, 0, 0, 0, 0, 1, 0, 0, 0, 0, 0, 0, 1, 0, 0, 0, 0, 0, 0, 0, 0, 0, 0, 0, 1, 0, 0, 0, 0, 0, 0, 0, 0, 0, 0, 0, 0, 0, 0, 0, 0, 0, 0, 0, 0, 0, 0, 0, 0, 0, 1, 0, 0, 1, 0, 0, 0, 0, 0, 0, 0, 0, 0, 0, 0, 0, 0, 0, 0, 0, 0, 0, 0, 0, 0, 0, 0, 0, 0, 0, 0, 0, 0, 0, 0, 0, 0, 0, 0, 0, 0, 0, 0, 0, 0, 0, 0, 0, 0, 0, 0, 0, 0, 0, 0, 0, 0, 0, 0, 0, 0, 0, 0, 0, 0, 0, 0, 0, 0, 0, 0, 0, 0, 0, 0, 0, 0, 0, 0, 0, 0, 0, 0, 0, 0, 0, 0, 0, 0, 0, 0, 1, 0, 0]	[97, 115, 573, 921, 1125, 1216, 1278, 1280, 1333, 1354, 2208, 2261, 2580, 3012, 3730, 3965, 4504, 4584, 4730, 5080, 5528, 5582, 6723, 6914, 6968, 7065, 8062, 8788, 10840, 11143, 11819, 11968, 12494, 12890, 13329, 13494, 13928, 14367, 14406, 16581, 19316, 20346, 20881, 21698, 21716, 26431, 27185, 27341, 27368, 27609, 27626, 27647, 28331, 28976, 29890, 32027, 32869, 33060, 33373, 33469, 33679, 38727, 38764, 38898, 39857, 42520, 44647, 48849, 49931, 50440, 54722, 59519, 62259, 62615, 62817, 65494, 66029, 77128, 77779, 78303, 78759, 81683, 85305, 85553, 86042, 88316, 89526, 93895, 99024, 103658, 107119, 110803, 110947, 111498, 112480, 114810, 119498, 132933, 138037, 139014, 139281, 139286, 141484, 148018, 158277, 219334, 242716, 244450, 245084, 255904, 294107, 305519, 315123, 316208, 316765, 336913, 341382, 364141, 365248, 365284, 365538, 371631, 372912, 380567, 381691, 384948, 395607, 405365, 407549, 418401, 418411, 418485, 419596, 431141, 433015, 442943, 453536, 453570, 487711, 504310, 558566, 563655, 583322, 588819, 641256, 674555, 675239, 675304, 705377, 712273]	[115, 921, 1216, 1278, 1280, 1333, 2208, 2261, 3012, 4584, 5080, 5528, 6723, 6968, 10840, 11143, 11968, 12494, 13329, 14406, 16581, 20881, 21716, 26431, 27341, 27368, 27609, 27626, 27647, 29890, 32869, 33060, 33469, 33679, 42520, 50440, 54722, 59519, 62259, 62817, 78303, 81683, 85305, 99024, 107119, 110947, 111498, 114810, 132933, 148018, 242716, 245084, 316208, 365284, 365538, 380567, 381691, 384948, 395607, 418401, 418411, 431141, 504310, 583322, 641256, 674555, 705377]	[0, 0, 0, 0, 0, 0, 0, 0, 0, 0, 0, 0, 0, 0, 0, 0, 0, 0, 0, 0, 0, 0, 0, 0, 0, 0, 0, 0, 0, 0, 0, 0, 0, 0, 0, 0, 0, 0, 0, 0, 0, 0, 0, 0, 0, 0, 0, 0, 0, 0, 0, 0, 0, 0, 0, 0, 0, 0, 0, 0, 0, 0, 0, 0, 0, 0, 0, 0, 0, 0, 0, 0, 0, 0, 0, 0, 0, 0, 0, 0, 0, 0, 0, 0, 0, 0, 0, 0, 0, 0, 0, 0, 0, 0, 0, 0, 0, 0, 0, 0, 0, 0, 0, 0, 0, 0, 0, 0, 0, 0, 0, 0, 0, 0, 0, 0, 0, 0, 0, 0, 0, 0, 0, 0, 0, 0, 0, 0, 0, 0, 0, 0, 0, 0, 0, 0, 0, 0, 0, 0, 0, 0, 0, 0, 0, 0, 0, 0, 0, 0]	1.0	103670.0	Bloom syndrome protein	SINGLE PROTEIN	Homo sapiens	Homo sapiens	0.04477611940298507	0.04	0.5555555555555556	0.004975124378109449	0.004776119402985071
P54132	150	8	0.5	142	0.4436619718309859	67.0	83.0	PROTEIN URINE PRESENT	1.126984126984127	1.0	[0, 1, 0, 1, 0, 1, 1, 1, 1, 0, 1, 1, 0, 1, 0, 0, 0, 1, 0, 1, 1, 0, 1, 0, 1, 0, 0, 0, 1, 1, 0, 1, 1, 0, 1, 0, 0, 0, 1, 1, 0, 0, 1, 0, 1, 1, 0, 1, 1, 1, 1, 1, 0, 0, 1, 0, 1, 1, 0, 1, 1, 0, 0, 0, 0, 1, 0, 0, 0, 1, 1, 1, 1, 0, 1, 0, 0, 0, 0, 1, 0, 1, 1, 0, 0, 0, 0, 0, 1, 0, 1, 0, 1, 1, 0, 1, 0, 1, 0, 0, 0, 0, 0, 1, 0, 0, 1, 0, 1, 0, 0, 0, 0, 1, 0, 0, 0, 0, 0, 1, 1, 0, 0, 1, 1, 1, 1, 0, 0, 1, 1, 0, 0, 1, 0, 0, 0, 0, 0, 1, 0, 0, 1, 0, 1, 1, 0, 0, 1, 0]	[0, 0, 0, 1, 0, 0, 0, 0, 0, 0, 0, 0, 0, 0, 1, 0, 0, 0, 0, 0, 0, 1, 1, 0, 0, 0, 0, 0, 0, 0, 0, 0, 0, 0, 0, 0, 0, 0, 0, 0, 0, 0, 0, 0, 0, 0, 0, 0, 1, 0, 0, 0, 0, 0, 1, 0, 0, 0, 0, 0, 0, 0, 0, 0, 0, 0, 0, 0, 0, 0, 0, 0, 0, 0, 0, 0, 0, 0, 0, 0, 0, 0, 0, 0, 0, 0, 0, 1, 0, 0, 0, 0, 0, 0, 0, 0, 0, 0, 0, 0, 0, 0, 0, 0, 0, 0, 0, 0, 0, 0, 0, 0, 0, 0, 0, 0, 0, 0, 0, 0, 0, 0, 0, 0, 0, 0, 0, 0, 0, 0, 0, 0, 1, 0, 0, 0, 0, 0, 0, 0, 0, 0, 0, 0, 0, 0, 0, 0, 0, 0]	[97, 115, 573, 921, 1125, 1216, 1278, 1280, 1333, 1354, 2208, 2261, 2580, 3012, 3730, 3965, 4504, 4584, 4730, 5080, 5528, 5582, 6723, 6914, 6968, 7065, 8062, 8788, 10840, 11143, 11819, 11968, 12494, 12890, 13329, 13494, 13928, 14367, 14406, 16581, 19316, 20346, 20881, 21698, 21716, 26431, 27185, 27341, 27368, 27609, 27626, 27647, 28331, 28976, 29890, 32027, 32869, 33060, 33373, 33469, 33679, 38727, 38764, 38898, 39857, 42520, 44647, 48849, 49931, 50440, 54722, 59519, 62259, 62615, 62817, 65494, 66029, 77128, 77779, 78303, 78759, 81683, 85305, 85553, 86042, 88316, 89526, 93895, 99024, 103658, 107119, 110803, 110947, 111498, 112480, 114810, 119498, 132933, 138037, 139014, 139281, 139286, 141484, 148018, 158277, 219334, 242716, 244450, 245084, 255904, 294107, 305519, 315123, 316208, 316765, 336913, 341382, 364141, 365248, 365284, 365538, 371631, 372912, 380567, 381691, 384948, 395607, 405365, 407549, 418401, 418411, 418485, 419596, 431141, 433015, 442943, 453536, 453570, 487711, 504310, 558566, 563655, 583322, 588819, 641256, 674555, 675239, 675304, 705377, 712273]	[115, 921, 1216, 1278, 1280, 1333, 2208, 2261, 3012, 4584, 5080, 5528, 6723, 6968, 10840, 11143, 11968, 12494, 13329, 14406, 16581, 20881, 21716, 26431, 27341, 27368, 27609, 27626, 27647, 29890, 32869, 33060, 33469, 33679, 42520, 50440, 54722, 59519, 62259, 62817, 78303, 81683, 85305, 99024, 107119, 110947, 111498, 114810, 132933, 148018, 242716, 245084, 316208, 365284, 365538, 380567, 381691, 384948, 395607, 418401, 418411, 431141, 504310, 583322, 641256, 674555, 705377]	[0, 0, 0, 0, 0, 0, 0, 0, 0, 0, 0, 0, 0, 0, 0, 0, 0, 0, 0, 0, 0, 0, 0, 0, 0, 0, 0, 0, 0, 0, 0, 0, 0, 0, 0, 0, 0, 0, 0, 0, 0, 0, 0, 0, 0, 0, 0, 0, 0, 0, 0, 0, 0, 0, 0, 0, 0, 0, 0, 0, 0, 0, 0, 0, 0, 0, 0, 0, 0, 0, 0, 0, 0, 0, 0, 0, 0, 0, 0, 0, 0, 0, 0, 0, 0, 0, 0, 0, 0, 0, 0, 0, 0, 0, 0, 0, 0, 0, 0, 0, 0, 0, 0, 0, 0, 0, 0, 0, 0, 0, 0, 0, 0, 0, 0, 0, 0, 0, 0, 0, 0, 0, 0, 0, 0, 0, 0, 0, 0, 0, 0, 0, 0, 0, 0, 0, 0, 0, 0, 0, 0, 0, 0, 0, 0, 0, 0, 0, 0, 0]	1.0	103670.0	Bloom syndrome protein	SINGLE PROTEIN	Homo sapiens	Homo sapiens	0.05970149253731343	0.05333333333333334	0.5563380281690141	0.006726928736598692	0.006368159203980095
P54132	150	6	0.5	144	0.4444444444444444	67.0	83.0	SUDDEN DEATH	1.125	1.0	[0, 1, 0, 1, 0, 1, 1, 1, 1, 0, 1, 1, 0, 1, 0, 0, 0, 1, 0, 1, 1, 0, 1, 0, 1, 0, 0, 0, 1, 1, 0, 1, 1, 0, 1, 0, 0, 0, 1, 1, 0, 0, 1, 0, 1, 1, 0, 1, 1, 1, 1, 1, 0, 0, 1, 0, 1, 1, 0, 1, 1, 0, 0, 0, 0, 1, 0, 0, 0, 1, 1, 1, 1, 0, 1, 0, 0, 0, 0, 1, 0, 1, 1, 0, 0, 0, 0, 0, 1, 0, 1, 0, 1, 1, 0, 1, 0, 1, 0, 0, 0, 0, 0, 1, 0, 0, 1, 0, 1, 0, 0, 0, 0, 1, 0, 0, 0, 0, 0, 1, 1, 0, 0, 1, 1, 1, 1, 0, 0, 1, 1, 0, 0, 1, 0, 0, 0, 0, 0, 1, 0, 0, 1, 0, 1, 1, 0, 0, 1, 0]	[0, 0, 0, 0, 0, 0, 0, 0, 0, 0, 0, 0, 0, 0, 0, 0, 0, 0, 0, 0, 0, 0, 0, 0, 0, 0, 0, 0, 0, 0, 0, 0, 0, 0, 0, 0, 0, 0, 0, 0, 0, 0, 0, 1, 0, 0, 0, 0, 0, 0, 0, 1, 0, 0, 0, 0, 1, 0, 0, 0, 0, 0, 0, 0, 0, 0, 0, 0, 1, 1, 0, 0, 0, 0, 0, 0, 0, 0, 0, 0, 1, 0, 0, 0, 0, 0, 0, 0, 0, 0, 0, 0, 0, 0, 0, 0, 0, 0, 0, 0, 0, 0, 0, 0, 0, 0, 0, 0, 0, 0, 0, 0, 0, 0, 0, 0, 0, 0, 0, 0, 0, 0, 0, 0, 0, 0, 0, 0, 0, 0, 0, 0, 0, 0, 0, 0, 0, 0, 0, 0, 0, 0, 0, 0, 0, 0, 0, 0, 0, 0]	[97, 115, 573, 921, 1125, 1216, 1278, 1280, 1333, 1354, 2208, 2261, 2580, 3012, 3730, 3965, 4504, 4584, 4730, 5080, 5528, 5582, 6723, 6914, 6968, 7065, 8062, 8788, 10840, 11143, 11819, 11968, 12494, 12890, 13329, 13494, 13928, 14367, 14406, 16581, 19316, 20346, 20881, 21698, 21716, 26431, 27185, 27341, 27368, 27609, 27626, 27647, 28331, 28976, 29890, 32027, 32869, 33060, 33373, 33469, 33679, 38727, 38764, 38898, 39857, 42520, 44647, 48849, 49931, 50440, 54722, 59519, 62259, 62615, 62817, 65494, 66029, 77128, 77779, 78303, 78759, 81683, 85305, 85553, 86042, 88316, 89526, 93895, 99024, 103658, 107119, 110803, 110947, 111498, 112480, 114810, 119498, 132933, 138037, 139014, 139281, 139286, 141484, 148018, 158277, 219334, 242716, 244450, 245084, 255904, 294107, 305519, 315123, 316208, 316765, 336913, 341382, 364141, 365248, 365284, 365538, 371631, 372912, 380567, 381691, 384948, 395607, 405365, 407549, 418401, 418411, 418485, 419596, 431141, 433015, 442943, 453536, 453570, 487711, 504310, 558566, 563655, 583322, 588819, 641256, 674555, 675239, 675304, 705377, 712273]	[115, 921, 1216, 1278, 1280, 1333, 2208, 2261, 3012, 4584, 5080, 5528, 6723, 6968, 10840, 11143, 11968, 12494, 13329, 14406, 16581, 20881, 21716, 26431, 27341, 27368, 27609, 27626, 27647, 29890, 32869, 33060, 33469, 33679, 42520, 50440, 54722, 59519, 62259, 62817, 78303, 81683, 85305, 99024, 107119, 110947, 111498, 114810, 132933, 148018, 242716, 245084, 316208, 365284, 365538, 380567, 381691, 384948, 395607, 418401, 418411, 431141, 504310, 583322, 641256, 674555, 705377]	[0, 0, 0, 0, 0, 0, 0, 0, 0, 0, 0, 0, 0, 0, 0, 0, 0, 0, 0, 0, 0, 0, 0, 0, 0, 0, 0, 0, 0, 0, 0, 0, 0, 0, 0, 0, 0, 0, 0, 0, 0, 0, 0, 0, 0, 0, 0, 0, 0, 0, 0, 0, 0, 0, 0, 0, 0, 0, 0, 0, 0, 0, 0, 0, 0, 0, 0, 0, 0, 0, 0, 0, 0, 0, 0, 0, 0, 0, 0, 0, 0, 0, 0, 0, 0, 0, 0, 0, 0, 0, 0, 0, 0, 0, 0, 0, 0, 0, 0, 0, 0, 0, 0, 0, 0, 0, 0, 0, 0, 0, 0, 0, 0, 0, 0, 0, 0, 0, 0, 0, 0, 0, 0, 0, 0, 0, 0, 0, 0, 0, 0, 0, 0, 0, 0, 0, 0, 0, 0, 0, 0, 0, 0, 0, 0, 0, 0, 0, 0, 0]	1.0	103670.0	Bloom syndrome protein	SINGLE PROTEIN	Homo sapiens	Homo sapiens	0.04477611940298507	0.04	0.5555555555555556	0.004975124378109449	0.004776119402985071
P54132	150	5	0.6	145	0.4413793103448276	67.0	83.0	INFUSION SITE PAIN	1.359375	0.6566110873929534	[0, 1, 0, 1, 0, 1, 1, 1, 1, 0, 1, 1, 0, 1, 0, 0, 0, 1, 0, 1, 1, 0, 1, 0, 1, 0, 0, 0, 1, 1, 0, 1, 1, 0, 1, 0, 0, 0, 1, 1, 0, 0, 1, 0, 1, 1, 0, 1, 1, 1, 1, 1, 0, 0, 1, 0, 1, 1, 0, 1, 1, 0, 0, 0, 0, 1, 0, 0, 0, 1, 1, 1, 1, 0, 1, 0, 0, 0, 0, 1, 0, 1, 1, 0, 0, 0, 0, 0, 1, 0, 1, 0, 1, 1, 0, 1, 0, 1, 0, 0, 0, 0, 0, 1, 0, 0, 1, 0, 1, 0, 0, 0, 0, 1, 0, 0, 0, 0, 0, 1, 1, 0, 0, 1, 1, 1, 1, 0, 0, 1, 1, 0, 0, 1, 0, 0, 0, 0, 0, 1, 0, 0, 1, 0, 1, 1, 0, 0, 1, 0]	[0, 0, 0, 0, 0, 0, 0, 0, 0, 0, 0, 0, 0, 0, 0, 0, 0, 0, 0, 0, 0, 0, 0, 0, 0, 0, 0, 0, 0, 0, 0, 0, 0, 0, 0, 0, 0, 0, 0, 0, 0, 0, 0, 0, 0, 0, 0, 0, 1, 0, 0, 0, 0, 1, 0, 0, 0, 0, 0, 0, 0, 0, 0, 0, 0, 0, 0, 0, 1, 0, 0, 0, 1, 0, 0, 0, 0, 0, 0, 0, 0, 0, 0, 0, 0, 0, 0, 0, 0, 0, 0, 0, 0, 0, 0, 0, 0, 0, 0, 0, 0, 0, 0, 0, 0, 0, 0, 0, 0, 0, 0, 0, 0, 0, 0, 0, 0, 0, 0, 0, 0, 0, 0, 0, 0, 0, 1, 0, 0, 0, 0, 0, 0, 0, 0, 0, 0, 0, 0, 0, 0, 0, 0, 0, 0, 0, 0, 0, 0, 0]	[97, 115, 573, 921, 1125, 1216, 1278, 1280, 1333, 1354, 2208, 2261, 2580, 3012, 3730, 3965, 4504, 4584, 4730, 5080, 5528, 5582, 6723, 6914, 6968, 7065, 8062, 8788, 10840, 11143, 11819, 11968, 12494, 12890, 13329, 13494, 13928, 14367, 14406, 16581, 19316, 20346, 20881, 21698, 21716, 26431, 27185, 27341, 27368, 27609, 27626, 27647, 28331, 28976, 29890, 32027, 32869, 33060, 33373, 33469, 33679, 38727, 38764, 38898, 39857, 42520, 44647, 48849, 49931, 50440, 54722, 59519, 62259, 62615, 62817, 65494, 66029, 77128, 77779, 78303, 78759, 81683, 85305, 85553, 86042, 88316, 89526, 93895, 99024, 103658, 107119, 110803, 110947, 111498, 112480, 114810, 119498, 132933, 138037, 139014, 139281, 139286, 141484, 148018, 158277, 219334, 242716, 244450, 245084, 255904, 294107, 305519, 315123, 316208, 316765, 336913, 341382, 364141, 365248, 365284, 365538, 371631, 372912, 380567, 381691, 384948, 395607, 405365, 407549, 418401, 418411, 418485, 419596, 431141, 433015, 442943, 453536, 453570, 487711, 504310, 558566, 563655, 583322, 588819, 641256, 674555, 675239, 675304, 705377, 712273]	[115, 921, 1216, 1278, 1280, 1333, 2208, 2261, 3012, 4584, 5080, 5528, 6723, 6968, 10840, 11143, 11968, 12494, 13329, 14406, 16581, 20881, 21716, 26431, 27341, 27368, 27609, 27626, 27647, 29890, 32869, 33060, 33469, 33679, 42520, 50440, 54722, 59519, 62259, 62817, 78303, 81683, 85305, 99024, 107119, 110947, 111498, 114810, 132933, 148018, 242716, 245084, 316208, 365284, 365538, 380567, 381691, 384948, 395607, 418401, 418411, 431141, 504310, 583322, 641256, 674555, 705377]	[0, 0, 0, 0, 0, 0, 0, 0, 0, 0, 0, 0, 0, 0, 0, 0, 0, 0, 0, 0, 0, 0, 0, 0, 0, 0, 0, 0, 0, 0, 0, 0, 0, 0, 0, 0, 0, 0, 0, 0, 0, 0, 0, 0, 0, 0, 0, 0, 0, 0, 0, 0, 0, 0, 0, 0, 0, 0, 0, 0, 0, 0, 0, 0, 0, 0, 0, 0, 0, 0, 0, 0, 0, 0, 0, 0, 0, 0, 0, 0, 0, 0, 0, 0, 0, 0, 0, 0, 0, 0, 0, 0, 0, 0, 0, 0, 0, 0, 0, 0, 0, 0, 0, 0, 0, 0, 0, 0, 0, 0, 0, 0, 0, 0, 0, 0, 0, 0, 0, 0, 0, 0, 0, 0, 0, 0, 0, 0, 0, 0, 0, 0, 0, 0, 0, 0, 0, 0, 0, 0, 0, 0, 0, 0, 0, 0, 0, 0, 0, 0]	1.0	103670.0	Bloom syndrome protein	SINGLE PROTEIN	Homo sapiens	Homo sapiens	0.04477611940298507	0.03333333333333333	0.5586206896551724	0.01183736489963973	0.01144278606965174
P54132	150	10	0.5	140	0.4428571428571429	67.0	83.0	GRANULOMA	1.1290322580645162	0.7526359482079912	[0, 1, 0, 1, 0, 1, 1, 1, 1, 0, 1, 1, 0, 1, 0, 0, 0, 1, 0, 1, 1, 0, 1, 0, 1, 0, 0, 0, 1, 1, 0, 1, 1, 0, 1, 0, 0, 0, 1, 1, 0, 0, 1, 0, 1, 1, 0, 1, 1, 1, 1, 1, 0, 0, 1, 0, 1, 1, 0, 1, 1, 0, 0, 0, 0, 1, 0, 0, 0, 1, 1, 1, 1, 0, 1, 0, 0, 0, 0, 1, 0, 1, 1, 0, 0, 0, 0, 0, 1, 0, 1, 0, 1, 1, 0, 1, 0, 1, 0, 0, 0, 0, 0, 1, 0, 0, 1, 0, 1, 0, 0, 0, 0, 1, 0, 0, 0, 0, 0, 1, 1, 0, 0, 1, 1, 1, 1, 0, 0, 1, 1, 0, 0, 1, 0, 0, 0, 0, 0, 1, 0, 0, 1, 0, 1, 1, 0, 0, 1, 0]	[0, 0, 0, 1, 0, 0, 0, 0, 0, 0, 0, 0, 0, 0, 0, 0, 0, 0, 0, 0, 0, 0, 0, 0, 0, 0, 1, 0, 0, 0, 0, 0, 0, 0, 0, 0, 0, 0, 0, 0, 0, 0, 0, 0, 0, 0, 0, 0, 0, 1, 0, 0, 0, 0, 0, 0, 1, 0, 0, 0, 0, 0, 0, 0, 0, 0, 0, 1, 1, 0, 0, 0, 0, 0, 0, 0, 0, 0, 0, 0, 0, 0, 0, 0, 0, 0, 0, 1, 0, 0, 0, 0, 0, 0, 0, 0, 0, 0, 0, 0, 0, 0, 0, 0, 0, 0, 1, 0, 0, 0, 0, 0, 0, 0, 0, 0, 0, 0, 0, 0, 0, 0, 0, 0, 1, 0, 0, 0, 0, 0, 0, 0, 1, 0, 0, 0, 0, 0, 0, 0, 0, 0, 0, 0, 0, 0, 0, 0, 0, 0]	[97, 115, 573, 921, 1125, 1216, 1278, 1280, 1333, 1354, 2208, 2261, 2580, 3012, 3730, 3965, 4504, 4584, 4730, 5080, 5528, 5582, 6723, 6914, 6968, 7065, 8062, 8788, 10840, 11143, 11819, 11968, 12494, 12890, 13329, 13494, 13928, 14367, 14406, 16581, 19316, 20346, 20881, 21698, 21716, 26431, 27185, 27341, 27368, 27609, 27626, 27647, 28331, 28976, 29890, 32027, 32869, 33060, 33373, 33469, 33679, 38727, 38764, 38898, 39857, 42520, 44647, 48849, 49931, 50440, 54722, 59519, 62259, 62615, 62817, 65494, 66029, 77128, 77779, 78303, 78759, 81683, 85305, 85553, 86042, 88316, 89526, 93895, 99024, 103658, 107119, 110803, 110947, 111498, 112480, 114810, 119498, 132933, 138037, 139014, 139281, 139286, 141484, 148018, 158277, 219334, 242716, 244450, 245084, 255904, 294107, 305519, 315123, 316208, 316765, 336913, 341382, 364141, 365248, 365284, 365538, 371631, 372912, 380567, 381691, 384948, 395607, 405365, 407549, 418401, 418411, 418485, 419596, 431141, 433015, 442943, 453536, 453570, 487711, 504310, 558566, 563655, 583322, 588819, 641256, 674555, 675239, 675304, 705377, 712273]	[115, 921, 1216, 1278, 1280, 1333, 2208, 2261, 3012, 4584, 5080, 5528, 6723, 6968, 10840, 11143, 11968, 12494, 13329, 14406, 16581, 20881, 21716, 26431, 27341, 27368, 27609, 27626, 27647, 29890, 32869, 33060, 33469, 33679, 42520, 50440, 54722, 59519, 62259, 62817, 78303, 81683, 85305, 99024, 107119, 110947, 111498, 114810, 132933, 148018, 242716, 245084, 316208, 365284, 365538, 380567, 381691, 384948, 395607, 418401, 418411, 431141, 504310, 583322, 641256, 674555, 705377]	[0, 0, 0, 0, 0, 0, 0, 0, 0, 0, 0, 0, 0, 0, 0, 0, 0, 0, 0, 0, 0, 0, 0, 0, 0, 0, 0, 0, 0, 0, 0, 0, 0, 0, 0, 0, 0, 0, 0, 0, 0, 0, 0, 0, 0, 0, 0, 0, 0, 0, 0, 0, 0, 0, 0, 0, 0, 0, 0, 0, 0, 0, 0, 0, 0, 0, 0, 0, 0, 0, 0, 0, 0, 0, 0, 0, 0, 0, 0, 0, 0, 0, 0, 0, 0, 0, 0, 0, 0, 0, 0, 0, 0, 0, 0, 0, 0, 0, 0, 0, 0, 0, 0, 0, 0, 0, 0, 0, 0, 0, 0, 0, 0, 0, 0, 0, 0, 0, 0, 0, 0, 0, 0, 0, 0, 0, 0, 0, 0, 0, 0, 0, 0, 0, 0, 0, 0, 0, 0, 0, 0, 0, 0, 0, 0, 0, 0, 0, 0, 0]	1.0	103670.0	Bloom syndrome protein	SINGLE PROTEIN	Homo sapiens	Homo sapiens	0.07462686567164178	0.06666666666666667	0.5571428571428572	0.008528784648187626	0.007960199004975119
P54132	150	8	0.5	142	0.4436619718309859	67.0	83.0	GRANULOCYTOPENIA	1.126984126984127	1.0	[0, 1, 0, 1, 0, 1, 1, 1, 1, 0, 1, 1, 0, 1, 0, 0, 0, 1, 0, 1, 1, 0, 1, 0, 1, 0, 0, 0, 1, 1, 0, 1, 1, 0, 1, 0, 0, 0, 1, 1, 0, 0, 1, 0, 1, 1, 0, 1, 1, 1, 1, 1, 0, 0, 1, 0, 1, 1, 0, 1, 1, 0, 0, 0, 0, 1, 0, 0, 0, 1, 1, 1, 1, 0, 1, 0, 0, 0, 0, 1, 0, 1, 1, 0, 0, 0, 0, 0, 1, 0, 1, 0, 1, 1, 0, 1, 0, 1, 0, 0, 0, 0, 0, 1, 0, 0, 1, 0, 1, 0, 0, 0, 0, 1, 0, 0, 0, 0, 0, 1, 1, 0, 0, 1, 1, 1, 1, 0, 0, 1, 1, 0, 0, 1, 0, 0, 0, 0, 0, 1, 0, 0, 1, 0, 1, 1, 0, 0, 1, 0]	[0, 0, 0, 0, 0, 0, 0, 0, 0, 0, 0, 1, 0, 0, 0, 0, 0, 0, 0, 0, 0, 0, 0, 0, 0, 0, 0, 0, 0, 0, 0, 0, 0, 0, 0, 0, 0, 0, 0, 0, 0, 0, 0, 0, 0, 0, 0, 0, 0, 0, 0, 0, 1, 0, 0, 0, 0, 0, 0, 0, 0, 0, 0, 0, 1, 0, 0, 0, 0, 1, 0, 0, 1, 0, 0, 0, 0, 0, 0, 1, 0, 0, 0, 0, 0, 0, 0, 0, 0, 0, 0, 1, 0, 0, 0, 0, 0, 0, 0, 1, 0, 0, 0, 0, 0, 0, 0, 0, 0, 0, 0, 0, 0, 0, 0, 0, 0, 0, 0, 0, 0, 0, 0, 0, 0, 0, 0, 0, 0, 0, 0, 0, 0, 0, 0, 0, 0, 0, 0, 0, 0, 0, 0, 0, 0, 0, 0, 0, 0, 0]	[97, 115, 573, 921, 1125, 1216, 1278, 1280, 1333, 1354, 2208, 2261, 2580, 3012, 3730, 3965, 4504, 4584, 4730, 5080, 5528, 5582, 6723, 6914, 6968, 7065, 8062, 8788, 10840, 11143, 11819, 11968, 12494, 12890, 13329, 13494, 13928, 14367, 14406, 16581, 19316, 20346, 20881, 21698, 21716, 26431, 27185, 27341, 27368, 27609, 27626, 27647, 28331, 28976, 29890, 32027, 32869, 33060, 33373, 33469, 33679, 38727, 38764, 38898, 39857, 42520, 44647, 48849, 49931, 50440, 54722, 59519, 62259, 62615, 62817, 65494, 66029, 77128, 77779, 78303, 78759, 81683, 85305, 85553, 86042, 88316, 89526, 93895, 99024, 103658, 107119, 110803, 110947, 111498, 112480, 114810, 119498, 132933, 138037, 139014, 139281, 139286, 141484, 148018, 158277, 219334, 242716, 244450, 245084, 255904, 294107, 305519, 315123, 316208, 316765, 336913, 341382, 364141, 365248, 365284, 365538, 371631, 372912, 380567, 381691, 384948, 395607, 405365, 407549, 418401, 418411, 418485, 419596, 431141, 433015, 442943, 453536, 453570, 487711, 504310, 558566, 563655, 583322, 588819, 641256, 674555, 675239, 675304, 705377, 712273]	[115, 921, 1216, 1278, 1280, 1333, 2208, 2261, 3012, 4584, 5080, 5528, 6723, 6968, 10840, 11143, 11968, 12494, 13329, 14406, 16581, 20881, 21716, 26431, 27341, 27368, 27609, 27626, 27647, 29890, 32869, 33060, 33469, 33679, 42520, 50440, 54722, 59519, 62259, 62817, 78303, 81683, 85305, 99024, 107119, 110947, 111498, 114810, 132933, 148018, 242716, 245084, 316208, 365284, 365538, 380567, 381691, 384948, 395607, 418401, 418411, 431141, 504310, 583322, 641256, 674555, 705377]	[0, 0, 0, 0, 0, 0, 0, 0, 0, 0, 0, 0, 0, 0, 0, 0, 0, 0, 0, 0, 0, 0, 0, 0, 0, 0, 0, 0, 0, 0, 0, 0, 0, 0, 0, 0, 0, 0, 0, 0, 0, 0, 0, 0, 0, 0, 0, 0, 0, 0, 0, 0, 0, 0, 0, 0, 0, 0, 0, 0, 0, 0, 0, 0, 0, 0, 0, 0, 0, 0, 0, 0, 0, 0, 0, 0, 0, 0, 0, 0, 0, 0, 0, 0, 0, 0, 0, 0, 0, 0, 0, 0, 0, 0, 0, 0, 0, 0, 0, 0, 0, 0, 0, 0, 0, 0, 0, 0, 0, 0, 0, 0, 0, 0, 0, 0, 0, 0, 0, 0, 0, 0, 0, 0, 0, 0, 0, 0, 0, 0, 0, 0, 0, 0, 0, 0, 0, 0, 0, 0, 0, 0, 0, 0, 0, 0, 0, 0, 0, 0]	1.0	103670.0	Bloom syndrome protein	SINGLE PROTEIN	Homo sapiens	Homo sapiens	0.05970149253731343	0.05333333333333334	0.5563380281690141	0.006726928736598692	0.006368159203980095
P54132	150	7	0.5714285714285714	143	0.4405594405594406	67.0	83.0	NON-CARDIAC CHEST PAIN	1.2970521541950113	0.7006859095091857	[0, 1, 0, 1, 0, 1, 1, 1, 1, 0, 1, 1, 0, 1, 0, 0, 0, 1, 0, 1, 1, 0, 1, 0, 1, 0, 0, 0, 1, 1, 0, 1, 1, 0, 1, 0, 0, 0, 1, 1, 0, 0, 1, 0, 1, 1, 0, 1, 1, 1, 1, 1, 0, 0, 1, 0, 1, 1, 0, 1, 1, 0, 0, 0, 0, 1, 0, 0, 0, 1, 1, 1, 1, 0, 1, 0, 0, 0, 0, 1, 0, 1, 1, 0, 0, 0, 0, 0, 1, 0, 1, 0, 1, 1, 0, 1, 0, 1, 0, 0, 0, 0, 0, 1, 0, 0, 1, 0, 1, 0, 0, 0, 0, 1, 0, 0, 0, 0, 0, 1, 1, 0, 0, 1, 1, 1, 1, 0, 0, 1, 1, 0, 0, 1, 0, 0, 0, 0, 0, 1, 0, 0, 1, 0, 1, 1, 0, 0, 1, 0]	[0, 0, 0, 0, 0, 0, 0, 1, 0, 0, 0, 0, 0, 0, 0, 0, 0, 0, 0, 0, 0, 0, 0, 0, 0, 0, 0, 0, 0, 0, 0, 0, 0, 0, 0, 0, 0, 0, 0, 0, 1, 0, 0, 0, 0, 0, 0, 0, 1, 0, 1, 0, 0, 0, 0, 0, 0, 0, 0, 0, 0, 0, 0, 0, 0, 0, 0, 0, 1, 0, 0, 0, 0, 0, 0, 0, 0, 0, 0, 0, 0, 0, 0, 0, 0, 0, 0, 0, 0, 0, 0, 1, 0, 0, 0, 0, 0, 0, 0, 0, 0, 0, 0, 0, 0, 0, 1, 0, 0, 0, 0, 0, 0, 0, 0, 0, 0, 0, 0, 0, 0, 0, 0, 0, 0, 0, 0, 0, 0, 0, 0, 0, 0, 0, 0, 0, 0, 0, 0, 0, 0, 0, 0, 0, 0, 0, 0, 0, 0, 0]	[97, 115, 573, 921, 1125, 1216, 1278, 1280, 1333, 1354, 2208, 2261, 2580, 3012, 3730, 3965, 4504, 4584, 4730, 5080, 5528, 5582, 6723, 6914, 6968, 7065, 8062, 8788, 10840, 11143, 11819, 11968, 12494, 12890, 13329, 13494, 13928, 14367, 14406, 16581, 19316, 20346, 20881, 21698, 21716, 26431, 27185, 27341, 27368, 27609, 27626, 27647, 28331, 28976, 29890, 32027, 32869, 33060, 33373, 33469, 33679, 38727, 38764, 38898, 39857, 42520, 44647, 48849, 49931, 50440, 54722, 59519, 62259, 62615, 62817, 65494, 66029, 77128, 77779, 78303, 78759, 81683, 85305, 85553, 86042, 88316, 89526, 93895, 99024, 103658, 107119, 110803, 110947, 111498, 112480, 114810, 119498, 132933, 138037, 139014, 139281, 139286, 141484, 148018, 158277, 219334, 242716, 244450, 245084, 255904, 294107, 305519, 315123, 316208, 316765, 336913, 341382, 364141, 365248, 365284, 365538, 371631, 372912, 380567, 381691, 384948, 395607, 405365, 407549, 418401, 418411, 418485, 419596, 431141, 433015, 442943, 453536, 453570, 487711, 504310, 558566, 563655, 583322, 588819, 641256, 674555, 675239, 675304, 705377, 712273]	[115, 921, 1216, 1278, 1280, 1333, 2208, 2261, 3012, 4584, 5080, 5528, 6723, 6968, 10840, 11143, 11968, 12494, 13329, 14406, 16581, 20881, 21716, 26431, 27341, 27368, 27609, 27626, 27647, 29890, 32869, 33060, 33469, 33679, 42520, 50440, 54722, 59519, 62259, 62817, 78303, 81683, 85305, 99024, 107119, 110947, 111498, 114810, 132933, 148018, 242716, 245084, 316208, 365284, 365538, 380567, 381691, 384948, 395607, 418401, 418411, 431141, 504310, 583322, 641256, 674555, 705377]	[0, 0, 0, 0, 0, 0, 0, 0, 0, 0, 0, 0, 0, 0, 0, 0, 0, 0, 0, 0, 0, 0, 0, 0, 0, 0, 0, 0, 0, 0, 0, 0, 0, 0, 0, 0, 0, 0, 0, 0, 0, 0, 0, 0, 0, 0, 0, 0, 0, 0, 0, 0, 0, 0, 0, 0, 0, 0, 0, 0, 0, 0, 0, 0, 0, 0, 0, 0, 0, 0, 0, 0, 0, 0, 0, 0, 0, 0, 0, 0, 0, 0, 0, 0, 0, 0, 0, 0, 0, 0, 0, 0, 0, 0, 0, 0, 0, 0, 0, 0, 0, 0, 0, 0, 0, 0, 0, 0, 0, 0, 0, 0, 0, 0, 0, 0, 0, 0, 0, 0, 0, 0, 0, 0, 0, 0, 0, 0, 0, 0, 0, 0, 0, 0, 0, 0, 0, 0, 0, 0, 0, 0, 0, 0, 0, 0, 0, 0, 0, 0]	1.0	103670.0	Bloom syndrome protein	SINGLE PROTEIN	Homo sapiens	Homo sapiens	0.05970149253731343	0.04666666666666667	0.5594405594405595	0.013672894269909192	0.013034825870646763
P54132	150	7	0.5714285714285714	143	0.4405594405594406	67.0	83.0	CANDIDIASIS	1.2970521541950113	0.7006859095091857	[0, 1, 0, 1, 0, 1, 1, 1, 1, 0, 1, 1, 0, 1, 0, 0, 0, 1, 0, 1, 1, 0, 1, 0, 1, 0, 0, 0, 1, 1, 0, 1, 1, 0, 1, 0, 0, 0, 1, 1, 0, 0, 1, 0, 1, 1, 0, 1, 1, 1, 1, 1, 0, 0, 1, 0, 1, 1, 0, 1, 1, 0, 0, 0, 0, 1, 0, 0, 0, 1, 1, 1, 1, 0, 1, 0, 0, 0, 0, 1, 0, 1, 1, 0, 0, 0, 0, 0, 1, 0, 1, 0, 1, 1, 0, 1, 0, 1, 0, 0, 0, 0, 0, 1, 0, 0, 1, 0, 1, 0, 0, 0, 0, 1, 0, 0, 0, 0, 0, 1, 1, 0, 0, 1, 1, 1, 1, 0, 0, 1, 1, 0, 0, 1, 0, 0, 0, 0, 0, 1, 0, 0, 1, 0, 1, 1, 0, 0, 1, 0]	[0, 1, 0, 0, 0, 0, 0, 0, 0, 0, 0, 1, 0, 1, 0, 0, 0, 0, 0, 0, 0, 0, 0, 0, 0, 0, 0, 0, 0, 0, 0, 0, 0, 0, 0, 1, 1, 0, 0, 0, 0, 0, 0, 0, 0, 0, 0, 0, 0, 0, 0, 0, 0, 0, 0, 0, 0, 0, 0, 0, 0, 0, 0, 0, 0, 0, 0, 0, 0, 0, 0, 0, 0, 0, 0, 0, 0, 0, 0, 0, 0, 0, 0, 0, 0, 0, 0, 0, 0, 0, 0, 0, 0, 0, 0, 0, 0, 0, 0, 0, 0, 0, 0, 0, 0, 0, 1, 0, 0, 0, 0, 1, 0, 0, 0, 0, 0, 0, 0, 0, 0, 0, 0, 0, 0, 0, 0, 0, 0, 0, 0, 0, 0, 0, 0, 0, 0, 0, 0, 0, 0, 0, 0, 0, 0, 0, 0, 0, 0, 0]	[97, 115, 573, 921, 1125, 1216, 1278, 1280, 1333, 1354, 2208, 2261, 2580, 3012, 3730, 3965, 4504, 4584, 4730, 5080, 5528, 5582, 6723, 6914, 6968, 7065, 8062, 8788, 10840, 11143, 11819, 11968, 12494, 12890, 13329, 13494, 13928, 14367, 14406, 16581, 19316, 20346, 20881, 21698, 21716, 26431, 27185, 27341, 27368, 27609, 27626, 27647, 28331, 28976, 29890, 32027, 32869, 33060, 33373, 33469, 33679, 38727, 38764, 38898, 39857, 42520, 44647, 48849, 49931, 50440, 54722, 59519, 62259, 62615, 62817, 65494, 66029, 77128, 77779, 78303, 78759, 81683, 85305, 85553, 86042, 88316, 89526, 93895, 99024, 103658, 107119, 110803, 110947, 111498, 112480, 114810, 119498, 132933, 138037, 139014, 139281, 139286, 141484, 148018, 158277, 219334, 242716, 244450, 245084, 255904, 294107, 305519, 315123, 316208, 316765, 336913, 341382, 364141, 365248, 365284, 365538, 371631, 372912, 380567, 381691, 384948, 395607, 405365, 407549, 418401, 418411, 418485, 419596, 431141, 433015, 442943, 453536, 453570, 487711, 504310, 558566, 563655, 583322, 588819, 641256, 674555, 675239, 675304, 705377, 712273]	[115, 921, 1216, 1278, 1280, 1333, 2208, 2261, 3012, 4584, 5080, 5528, 6723, 6968, 10840, 11143, 11968, 12494, 13329, 14406, 16581, 20881, 21716, 26431, 27341, 27368, 27609, 27626, 27647, 29890, 32869, 33060, 33469, 33679, 42520, 50440, 54722, 59519, 62259, 62817, 78303, 81683, 85305, 99024, 107119, 110947, 111498, 114810, 132933, 148018, 242716, 245084, 316208, 365284, 365538, 380567, 381691, 384948, 395607, 418401, 418411, 431141, 504310, 583322, 641256, 674555, 705377]	[0, 0, 0, 0, 0, 0, 0, 0, 0, 0, 0, 0, 0, 0, 0, 0, 0, 0, 0, 0, 0, 0, 0, 0, 0, 0, 0, 0, 0, 0, 0, 0, 0, 0, 0, 0, 0, 0, 0, 0, 0, 0, 0, 0, 0, 0, 0, 0, 0, 0, 0, 0, 0, 0, 0, 0, 0, 0, 0, 0, 0, 0, 0, 0, 0, 0, 0, 0, 0, 0, 0, 0, 0, 0, 0, 0, 0, 0, 0, 0, 0, 0, 0, 0, 0, 0, 0, 0, 0, 0, 0, 0, 0, 0, 0, 0, 0, 0, 0, 0, 0, 0, 0, 0, 0, 0, 0, 0, 0, 0, 0, 0, 0, 0, 0, 0, 0, 0, 0, 0, 0, 0, 0, 0, 0, 0, 0, 0, 0, 0, 0, 0, 0, 0, 0, 0, 0, 0, 0, 0, 0, 0, 0, 0, 0, 0, 0, 0, 0, 0]	1.0	103670.0	Bloom syndrome protein	SINGLE PROTEIN	Homo sapiens	Homo sapiens	0.05970149253731343	0.04666666666666667	0.5594405594405595	0.013672894269909192	0.013034825870646763
P54132	150	5	0.6	145	0.4413793103448276	67.0	83.0	ASCITES	1.359375	0.6566110873929534	[0, 1, 0, 1, 0, 1, 1, 1, 1, 0, 1, 1, 0, 1, 0, 0, 0, 1, 0, 1, 1, 0, 1, 0, 1, 0, 0, 0, 1, 1, 0, 1, 1, 0, 1, 0, 0, 0, 1, 1, 0, 0, 1, 0, 1, 1, 0, 1, 1, 1, 1, 1, 0, 0, 1, 0, 1, 1, 0, 1, 1, 0, 0, 0, 0, 1, 0, 0, 0, 1, 1, 1, 1, 0, 1, 0, 0, 0, 0, 1, 0, 1, 1, 0, 0, 0, 0, 0, 1, 0, 1, 0, 1, 1, 0, 1, 0, 1, 0, 0, 0, 0, 0, 1, 0, 0, 1, 0, 1, 0, 0, 0, 0, 1, 0, 0, 0, 0, 0, 1, 1, 0, 0, 1, 1, 1, 1, 0, 0, 1, 1, 0, 0, 1, 0, 0, 0, 0, 0, 1, 0, 0, 1, 0, 1, 1, 0, 0, 1, 0]	[0, 0, 0, 0, 0, 0, 0, 0, 0, 0, 0, 1, 0, 0, 0, 0, 0, 1, 0, 0, 0, 0, 0, 0, 0, 0, 0, 0, 0, 0, 0, 0, 0, 0, 0, 0, 0, 0, 0, 0, 0, 0, 0, 0, 0, 0, 0, 0, 0, 0, 0, 0, 0, 0, 0, 0, 0, 0, 0, 0, 0, 0, 0, 0, 0, 0, 0, 0, 0, 0, 0, 0, 0, 0, 0, 0, 0, 0, 0, 0, 0, 0, 0, 0, 0, 0, 0, 1, 0, 0, 0, 0, 0, 0, 0, 0, 0, 0, 0, 0, 0, 0, 0, 0, 0, 0, 0, 0, 0, 0, 0, 0, 0, 0, 0, 0, 0, 0, 0, 0, 0, 0, 0, 0, 0, 0, 0, 0, 0, 0, 0, 0, 0, 1, 0, 1, 0, 0, 0, 0, 0, 0, 0, 0, 0, 0, 0, 0, 0, 0]	[97, 115, 573, 921, 1125, 1216, 1278, 1280, 1333, 1354, 2208, 2261, 2580, 3012, 3730, 3965, 4504, 4584, 4730, 5080, 5528, 5582, 6723, 6914, 6968, 7065, 8062, 8788, 10840, 11143, 11819, 11968, 12494, 12890, 13329, 13494, 13928, 14367, 14406, 16581, 19316, 20346, 20881, 21698, 21716, 26431, 27185, 27341, 27368, 27609, 27626, 27647, 28331, 28976, 29890, 32027, 32869, 33060, 33373, 33469, 33679, 38727, 38764, 38898, 39857, 42520, 44647, 48849, 49931, 50440, 54722, 59519, 62259, 62615, 62817, 65494, 66029, 77128, 77779, 78303, 78759, 81683, 85305, 85553, 86042, 88316, 89526, 93895, 99024, 103658, 107119, 110803, 110947, 111498, 112480, 114810, 119498, 132933, 138037, 139014, 139281, 139286, 141484, 148018, 158277, 219334, 242716, 244450, 245084, 255904, 294107, 305519, 315123, 316208, 316765, 336913, 341382, 364141, 365248, 365284, 365538, 371631, 372912, 380567, 381691, 384948, 395607, 405365, 407549, 418401, 418411, 418485, 419596, 431141, 433015, 442943, 453536, 453570, 487711, 504310, 558566, 563655, 583322, 588819, 641256, 674555, 675239, 675304, 705377, 712273]	[115, 921, 1216, 1278, 1280, 1333, 2208, 2261, 3012, 4584, 5080, 5528, 6723, 6968, 10840, 11143, 11968, 12494, 13329, 14406, 16581, 20881, 21716, 26431, 27341, 27368, 27609, 27626, 27647, 29890, 32869, 33060, 33469, 33679, 42520, 50440, 54722, 59519, 62259, 62817, 78303, 81683, 85305, 99024, 107119, 110947, 111498, 114810, 132933, 148018, 242716, 245084, 316208, 365284, 365538, 380567, 381691, 384948, 395607, 418401, 418411, 431141, 504310, 583322, 641256, 674555, 705377]	[0, 0, 0, 0, 0, 0, 0, 0, 0, 0, 0, 0, 0, 0, 0, 0, 0, 0, 0, 0, 0, 0, 0, 0, 0, 0, 0, 0, 0, 0, 0, 0, 0, 0, 0, 0, 0, 0, 0, 0, 0, 0, 0, 0, 0, 0, 0, 0, 0, 0, 0, 0, 0, 0, 0, 0, 0, 0, 0, 0, 0, 0, 0, 0, 0, 0, 0, 0, 0, 0, 0, 0, 0, 0, 0, 0, 0, 0, 0, 0, 0, 0, 0, 0, 0, 0, 0, 0, 0, 0, 0, 0, 0, 0, 0, 0, 0, 0, 0, 0, 0, 0, 0, 0, 0, 0, 0, 0, 0, 0, 0, 0, 0, 0, 0, 0, 0, 0, 0, 0, 0, 0, 0, 0, 0, 0, 0, 0, 0, 0, 0, 0, 0, 0, 0, 0, 0, 0, 0, 0, 0, 0, 0, 0, 0, 0, 0, 0, 0, 0]	1.0	103670.0	Bloom syndrome protein	SINGLE PROTEIN	Homo sapiens	Homo sapiens	0.04477611940298507	0.03333333333333333	0.5586206896551724	0.01183736489963973	0.01144278606965174
P54132	150	6	0.5	144	0.4444444444444444	67.0	83.0	RENAL TUBULAR NECROSIS	1.125	1.0	[0, 1, 0, 1, 0, 1, 1, 1, 1, 0, 1, 1, 0, 1, 0, 0, 0, 1, 0, 1, 1, 0, 1, 0, 1, 0, 0, 0, 1, 1, 0, 1, 1, 0, 1, 0, 0, 0, 1, 1, 0, 0, 1, 0, 1, 1, 0, 1, 1, 1, 1, 1, 0, 0, 1, 0, 1, 1, 0, 1, 1, 0, 0, 0, 0, 1, 0, 0, 0, 1, 1, 1, 1, 0, 1, 0, 0, 0, 0, 1, 0, 1, 1, 0, 0, 0, 0, 0, 1, 0, 1, 0, 1, 1, 0, 1, 0, 1, 0, 0, 0, 0, 0, 1, 0, 0, 1, 0, 1, 0, 0, 0, 0, 1, 0, 0, 0, 0, 0, 1, 1, 0, 0, 1, 1, 1, 1, 0, 0, 1, 1, 0, 0, 1, 0, 0, 0, 0, 0, 1, 0, 0, 1, 0, 1, 1, 0, 0, 1, 0]	[0, 0, 0, 0, 0, 0, 0, 0, 0, 0, 0, 1, 0, 0, 0, 0, 0, 0, 0, 0, 0, 0, 0, 0, 0, 0, 0, 0, 0, 0, 1, 0, 0, 0, 0, 0, 0, 0, 0, 0, 0, 0, 0, 0, 0, 0, 0, 0, 0, 0, 0, 0, 1, 0, 1, 0, 0, 0, 0, 1, 0, 0, 0, 0, 0, 0, 0, 0, 0, 0, 0, 0, 0, 0, 0, 0, 0, 0, 0, 0, 0, 0, 0, 0, 0, 0, 0, 0, 0, 0, 0, 0, 0, 0, 0, 0, 0, 0, 0, 0, 0, 0, 0, 0, 0, 0, 0, 0, 0, 0, 0, 0, 0, 0, 0, 0, 0, 0, 0, 0, 0, 0, 0, 0, 0, 0, 0, 1, 0, 0, 0, 0, 0, 0, 0, 0, 0, 0, 0, 0, 0, 0, 0, 0, 0, 0, 0, 0, 0, 0]	[97, 115, 573, 921, 1125, 1216, 1278, 1280, 1333, 1354, 2208, 2261, 2580, 3012, 3730, 3965, 4504, 4584, 4730, 5080, 5528, 5582, 6723, 6914, 6968, 7065, 8062, 8788, 10840, 11143, 11819, 11968, 12494, 12890, 13329, 13494, 13928, 14367, 14406, 16581, 19316, 20346, 20881, 21698, 21716, 26431, 27185, 27341, 27368, 27609, 27626, 27647, 28331, 28976, 29890, 32027, 32869, 33060, 33373, 33469, 33679, 38727, 38764, 38898, 39857, 42520, 44647, 48849, 49931, 50440, 54722, 59519, 62259, 62615, 62817, 65494, 66029, 77128, 77779, 78303, 78759, 81683, 85305, 85553, 86042, 88316, 89526, 93895, 99024, 103658, 107119, 110803, 110947, 111498, 112480, 114810, 119498, 132933, 138037, 139014, 139281, 139286, 141484, 148018, 158277, 219334, 242716, 244450, 245084, 255904, 294107, 305519, 315123, 316208, 316765, 336913, 341382, 364141, 365248, 365284, 365538, 371631, 372912, 380567, 381691, 384948, 395607, 405365, 407549, 418401, 418411, 418485, 419596, 431141, 433015, 442943, 453536, 453570, 487711, 504310, 558566, 563655, 583322, 588819, 641256, 674555, 675239, 675304, 705377, 712273]	[115, 921, 1216, 1278, 1280, 1333, 2208, 2261, 3012, 4584, 5080, 5528, 6723, 6968, 10840, 11143, 11968, 12494, 13329, 14406, 16581, 20881, 21716, 26431, 27341, 27368, 27609, 27626, 27647, 29890, 32869, 33060, 33469, 33679, 42520, 50440, 54722, 59519, 62259, 62817, 78303, 81683, 85305, 99024, 107119, 110947, 111498, 114810, 132933, 148018, 242716, 245084, 316208, 365284, 365538, 380567, 381691, 384948, 395607, 418401, 418411, 431141, 504310, 583322, 641256, 674555, 705377]	[0, 0, 0, 0, 0, 0, 0, 0, 0, 0, 0, 0, 0, 0, 0, 0, 0, 0, 0, 0, 0, 0, 0, 0, 0, 0, 0, 0, 0, 0, 0, 0, 0, 0, 0, 0, 0, 0, 0, 0, 0, 0, 0, 0, 0, 0, 0, 0, 0, 0, 0, 0, 0, 0, 0, 0, 0, 0, 0, 0, 0, 0, 0, 0, 0, 0, 0, 0, 0, 0, 0, 0, 0, 0, 0, 0, 0, 0, 0, 0, 0, 0, 0, 0, 0, 0, 0, 0, 0, 0, 0, 0, 0, 0, 0, 0, 0, 0, 0, 0, 0, 0, 0, 0, 0, 0, 0, 0, 0, 0, 0, 0, 0, 0, 0, 0, 0, 0, 0, 0, 0, 0, 0, 0, 0, 0, 0, 0, 0, 0, 0, 0, 0, 0, 0, 0, 0, 0, 0, 0, 0, 0, 0, 0, 0, 0, 0, 0, 0, 0]	1.0	103670.0	Bloom syndrome protein	SINGLE PROTEIN	Homo sapiens	Homo sapiens	0.04477611940298507	0.04	0.5555555555555556	0.004975124378109449	0.004776119402985071
