## Supplementary material for "Systematic analysis of protein targets associated with adverse events of drugs from clinical trials and post-marketing reports": Data File S5: DataFile_S05_pos_assoc_performance_FAERS_cutoff.txt (part 640 of 788)

accession	nr compounds	nr compounds with AE	ae_hit_rate	nr compounds without AE	nae_hit_rate	nr compounds active	nr compounds inactive	Adverse Event	Likelihood Ratio	p-value	activity_vector	ae_vector	molregnos	active_molregnos	predicted_vector	corrected p-value	tid	pref_name	target_type	accession_organism	target_organism	PPV	ae_prevalence	specificity	PRU	improvement_over_prevalence
P54132	150	6	0.5	144	0.4444444444444444	67.0	83.0	ELECTROENCEPHALOGRAM ABNORMAL	1.125	1.0	[0, 1, 0, 1, 0, 1, 1, 1, 1, 0, 1, 1, 0, 1, 0, 0, 0, 1, 0, 1, 1, 0, 1, 0, 1, 0, 0, 0, 1, 1, 0, 1, 1, 0, 1, 0, 0, 0, 1, 1, 0, 0, 1, 0, 1, 1, 0, 1, 1, 1, 1, 1, 0, 0, 1, 0, 1, 1, 0, 1, 1, 0, 0, 0, 0, 1, 0, 0, 0, 1, 1, 1, 1, 0, 1, 0, 0, 0, 0, 1, 0, 1, 1, 0, 0, 0, 0, 0, 1, 0, 1, 0, 1, 1, 0, 1, 0, 1, 0, 0, 0, 0, 0, 1, 0, 0, 1, 0, 1, 0, 0, 0, 0, 1, 0, 0, 0, 0, 0, 1, 1, 0, 0, 1, 1, 1, 1, 0, 0, 1, 1, 0, 0, 1, 0, 0, 0, 0, 0, 1, 0, 0, 1, 0, 1, 1, 0, 0, 1, 0]	[0, 0, 0, 0, 0, 0, 0, 0, 0, 0, 0, 1, 0, 0, 0, 0, 0, 0, 0, 0, 0, 0, 0, 0, 0, 0, 0, 0, 0, 0, 0, 0, 0, 0, 0, 0, 0, 0, 0, 0, 0, 0, 0, 0, 0, 0, 1, 0, 0, 0, 0, 0, 0, 0, 0, 0, 0, 0, 0, 0, 0, 0, 0, 0, 0, 0, 0, 0, 1, 0, 0, 0, 0, 0, 0, 0, 0, 0, 0, 0, 0, 0, 0, 0, 0, 0, 0, 0, 0, 0, 0, 0, 0, 0, 0, 0, 0, 0, 0, 1, 0, 0, 0, 0, 0, 0, 0, 0, 0, 0, 0, 0, 0, 0, 0, 0, 0, 0, 0, 0, 1, 0, 0, 0, 0, 0, 0, 0, 0, 0, 1, 0, 0, 0, 0, 0, 0, 0, 0, 0, 0, 0, 0, 0, 0, 0, 0, 0, 0, 0]	[97, 115, 573, 921, 1125, 1216, 1278, 1280, 1333, 1354, 2208, 2261, 2580, 3012, 3730, 3965, 4504, 4584, 4730, 5080, 5528, 5582, 6723, 6914, 6968, 7065, 8062, 8788, 10840, 11143, 11819, 11968, 12494, 12890, 13329, 13494, 13928, 14367, 14406, 16581, 19316, 20346, 20881, 21698, 21716, 26431, 27185, 27341, 27368, 27609, 27626, 27647, 28331, 28976, 29890, 32027, 32869, 33060, 33373, 33469, 33679, 38727, 38764, 38898, 39857, 42520, 44647, 48849, 49931, 50440, 54722, 59519, 62259, 62615, 62817, 65494, 66029, 77128, 77779, 78303, 78759, 81683, 85305, 85553, 86042, 88316, 89526, 93895, 99024, 103658, 107119, 110803, 110947, 111498, 112480, 114810, 119498, 132933, 138037, 139014, 139281, 139286, 141484, 148018, 158277, 219334, 242716, 244450, 245084, 255904, 294107, 305519, 315123, 316208, 316765, 336913, 341382, 364141, 365248, 365284, 365538, 371631, 372912, 380567, 381691, 384948, 395607, 405365, 407549, 418401, 418411, 418485, 419596, 431141, 433015, 442943, 453536, 453570, 487711, 504310, 558566, 563655, 583322, 588819, 641256, 674555, 675239, 675304, 705377, 712273]	[115, 921, 1216, 1278, 1280, 1333, 2208, 2261, 3012, 4584, 5080, 5528, 6723, 6968, 10840, 11143, 11968, 12494, 13329, 14406, 16581, 20881, 21716, 26431, 27341, 27368, 27609, 27626, 27647, 29890, 32869, 33060, 33469, 33679, 42520, 50440, 54722, 59519, 62259, 62817, 78303, 81683, 85305, 99024, 107119, 110947, 111498, 114810, 132933, 148018, 242716, 245084, 316208, 365284, 365538, 380567, 381691, 384948, 395607, 418401, 418411, 431141, 504310, 583322, 641256, 674555, 705377]	[0, 0, 0, 0, 0, 0, 0, 0, 0, 0, 0, 0, 0, 0, 0, 0, 0, 0, 0, 0, 0, 0, 0, 0, 0, 0, 0, 0, 0, 0, 0, 0, 0, 0, 0, 0, 0, 0, 0, 0, 0, 0, 0, 0, 0, 0, 0, 0, 0, 0, 0, 0, 0, 0, 0, 0, 0, 0, 0, 0, 0, 0, 0, 0, 0, 0, 0, 0, 0, 0, 0, 0, 0, 0, 0, 0, 0, 0, 0, 0, 0, 0, 0, 0, 0, 0, 0, 0, 0, 0, 0, 0, 0, 0, 0, 0, 0, 0, 0, 0, 0, 0, 0, 0, 0, 0, 0, 0, 0, 0, 0, 0, 0, 0, 0, 0, 0, 0, 0, 0, 0, 0, 0, 0, 0, 0, 0, 0, 0, 0, 0, 0, 0, 0, 0, 0, 0, 0, 0, 0, 0, 0, 0, 0, 0, 0, 0, 0, 0, 0]	1.0	103670.0	Bloom syndrome protein	SINGLE PROTEIN	Homo sapiens	Homo sapiens	0.04477611940298507	0.04	0.5555555555555556	0.004975124378109449	0.004776119402985071
P54132	150	8	0.5	142	0.4436619718309859	67.0	83.0	DIPLOPIA	1.126984126984127	1.0	[0, 1, 0, 1, 0, 1, 1, 1, 1, 0, 1, 1, 0, 1, 0, 0, 0, 1, 0, 1, 1, 0, 1, 0, 1, 0, 0, 0, 1, 1, 0, 1, 1, 0, 1, 0, 0, 0, 1, 1, 0, 0, 1, 0, 1, 1, 0, 1, 1, 1, 1, 1, 0, 0, 1, 0, 1, 1, 0, 1, 1, 0, 0, 0, 0, 1, 0, 0, 0, 1, 1, 1, 1, 0, 1, 0, 0, 0, 0, 1, 0, 1, 1, 0, 0, 0, 0, 0, 1, 0, 1, 0, 1, 1, 0, 1, 0, 1, 0, 0, 0, 0, 0, 1, 0, 0, 1, 0, 1, 0, 0, 0, 0, 1, 0, 0, 0, 0, 0, 1, 1, 0, 0, 1, 1, 1, 1, 0, 0, 1, 1, 0, 0, 1, 0, 0, 0, 0, 0, 1, 0, 0, 1, 0, 1, 1, 0, 0, 1, 0]	[0, 0, 0, 0, 0, 0, 0, 0, 0, 0, 0, 0, 0, 0, 0, 0, 0, 0, 0, 0, 0, 0, 1, 0, 0, 0, 0, 0, 0, 0, 0, 0, 0, 0, 0, 0, 0, 0, 0, 0, 0, 0, 0, 0, 0, 0, 0, 0, 0, 0, 0, 0, 0, 0, 0, 0, 0, 0, 0, 0, 1, 1, 0, 0, 0, 0, 0, 0, 0, 0, 0, 0, 0, 0, 0, 0, 0, 0, 0, 0, 0, 0, 0, 0, 1, 0, 0, 0, 0, 0, 1, 0, 0, 0, 0, 0, 0, 0, 0, 1, 0, 0, 0, 0, 0, 0, 0, 0, 0, 0, 0, 0, 0, 0, 0, 1, 0, 0, 0, 0, 0, 0, 0, 0, 0, 0, 0, 0, 0, 0, 0, 0, 0, 0, 0, 0, 0, 0, 0, 0, 0, 0, 1, 0, 0, 0, 0, 0, 0, 0]	[97, 115, 573, 921, 1125, 1216, 1278, 1280, 1333, 1354, 2208, 2261, 2580, 3012, 3730, 3965, 4504, 4584, 4730, 5080, 5528, 5582, 6723, 6914, 6968, 7065, 8062, 8788, 10840, 11143, 11819, 11968, 12494, 12890, 13329, 13494, 13928, 14367, 14406, 16581, 19316, 20346, 20881, 21698, 21716, 26431, 27185, 27341, 27368, 27609, 27626, 27647, 28331, 28976, 29890, 32027, 32869, 33060, 33373, 33469, 33679, 38727, 38764, 38898, 39857, 42520, 44647, 48849, 49931, 50440, 54722, 59519, 62259, 62615, 62817, 65494, 66029, 77128, 77779, 78303, 78759, 81683, 85305, 85553, 86042, 88316, 89526, 93895, 99024, 103658, 107119, 110803, 110947, 111498, 112480, 114810, 119498, 132933, 138037, 139014, 139281, 139286, 141484, 148018, 158277, 219334, 242716, 244450, 245084, 255904, 294107, 305519, 315123, 316208, 316765, 336913, 341382, 364141, 365248, 365284, 365538, 371631, 372912, 380567, 381691, 384948, 395607, 405365, 407549, 418401, 418411, 418485, 419596, 431141, 433015, 442943, 453536, 453570, 487711, 504310, 558566, 563655, 583322, 588819, 641256, 674555, 675239, 675304, 705377, 712273]	[115, 921, 1216, 1278, 1280, 1333, 2208, 2261, 3012, 4584, 5080, 5528, 6723, 6968, 10840, 11143, 11968, 12494, 13329, 14406, 16581, 20881, 21716, 26431, 27341, 27368, 27609, 27626, 27647, 29890, 32869, 33060, 33469, 33679, 42520, 50440, 54722, 59519, 62259, 62817, 78303, 81683, 85305, 99024, 107119, 110947, 111498, 114810, 132933, 148018, 242716, 245084, 316208, 365284, 365538, 380567, 381691, 384948, 395607, 418401, 418411, 431141, 504310, 583322, 641256, 674555, 705377]	[0, 0, 0, 0, 0, 0, 0, 0, 0, 0, 0, 0, 0, 0, 0, 0, 0, 0, 0, 0, 0, 0, 0, 0, 0, 0, 0, 0, 0, 0, 0, 0, 0, 0, 0, 0, 0, 0, 0, 0, 0, 0, 0, 0, 0, 0, 0, 0, 0, 0, 0, 0, 0, 0, 0, 0, 0, 0, 0, 0, 0, 0, 0, 0, 0, 0, 0, 0, 0, 0, 0, 0, 0, 0, 0, 0, 0, 0, 0, 0, 0, 0, 0, 0, 0, 0, 0, 0, 0, 0, 0, 0, 0, 0, 0, 0, 0, 0, 0, 0, 0, 0, 0, 0, 0, 0, 0, 0, 0, 0, 0, 0, 0, 0, 0, 0, 0, 0, 0, 0, 0, 0, 0, 0, 0, 0, 0, 0, 0, 0, 0, 0, 0, 0, 0, 0, 0, 0, 0, 0, 0, 0, 0, 0, 0, 0, 0, 0, 0, 0]	1.0	103670.0	Bloom syndrome protein	SINGLE PROTEIN	Homo sapiens	Homo sapiens	0.05970149253731343	0.05333333333333334	0.5563380281690141	0.006726928736598692	0.006368159203980095
P54132	150	6	0.5	144	0.4444444444444444	67.0	83.0	LYMPHADENOPATHY MEDIASTINAL	1.125	1.0	[0, 1, 0, 1, 0, 1, 1, 1, 1, 0, 1, 1, 0, 1, 0, 0, 0, 1, 0, 1, 1, 0, 1, 0, 1, 0, 0, 0, 1, 1, 0, 1, 1, 0, 1, 0, 0, 0, 1, 1, 0, 0, 1, 0, 1, 1, 0, 1, 1, 1, 1, 1, 0, 0, 1, 0, 1, 1, 0, 1, 1, 0, 0, 0, 0, 1, 0, 0, 0, 1, 1, 1, 1, 0, 1, 0, 0, 0, 0, 1, 0, 1, 1, 0, 0, 0, 0, 0, 1, 0, 1, 0, 1, 1, 0, 1, 0, 1, 0, 0, 0, 0, 0, 1, 0, 0, 1, 0, 1, 0, 0, 0, 0, 1, 0, 0, 0, 0, 0, 1, 1, 0, 0, 1, 1, 1, 1, 0, 0, 1, 1, 0, 0, 1, 0, 0, 0, 0, 0, 1, 0, 0, 1, 0, 1, 1, 0, 0, 1, 0]	[0, 0, 0, 0, 0, 0, 0, 0, 0, 0, 0, 0, 0, 0, 0, 0, 0, 0, 0, 0, 0, 1, 0, 0, 0, 0, 0, 0, 0, 0, 0, 0, 0, 0, 0, 0, 0, 0, 0, 0, 0, 0, 0, 0, 0, 0, 0, 0, 0, 0, 0, 0, 0, 0, 1, 0, 0, 0, 0, 0, 0, 0, 0, 0, 0, 0, 0, 1, 0, 0, 0, 0, 0, 0, 0, 0, 0, 0, 0, 1, 1, 0, 0, 0, 0, 0, 0, 0, 0, 0, 0, 0, 0, 0, 0, 0, 0, 0, 0, 0, 0, 0, 0, 0, 0, 0, 0, 0, 0, 0, 0, 0, 0, 0, 0, 0, 0, 0, 0, 0, 0, 0, 0, 0, 0, 0, 0, 0, 0, 0, 0, 0, 0, 1, 0, 0, 0, 0, 0, 0, 0, 0, 0, 0, 0, 0, 0, 0, 0, 0]	[97, 115, 573, 921, 1125, 1216, 1278, 1280, 1333, 1354, 2208, 2261, 2580, 3012, 3730, 3965, 4504, 4584, 4730, 5080, 5528, 5582, 6723, 6914, 6968, 7065, 8062, 8788, 10840, 11143, 11819, 11968, 12494, 12890, 13329, 13494, 13928, 14367, 14406, 16581, 19316, 20346, 20881, 21698, 21716, 26431, 27185, 27341, 27368, 27609, 27626, 27647, 28331, 28976, 29890, 32027, 32869, 33060, 33373, 33469, 33679, 38727, 38764, 38898, 39857, 42520, 44647, 48849, 49931, 50440, 54722, 59519, 62259, 62615, 62817, 65494, 66029, 77128, 77779, 78303, 78759, 81683, 85305, 85553, 86042, 88316, 89526, 93895, 99024, 103658, 107119, 110803, 110947, 111498, 112480, 114810, 119498, 132933, 138037, 139014, 139281, 139286, 141484, 148018, 158277, 219334, 242716, 244450, 245084, 255904, 294107, 305519, 315123, 316208, 316765, 336913, 341382, 364141, 365248, 365284, 365538, 371631, 372912, 380567, 381691, 384948, 395607, 405365, 407549, 418401, 418411, 418485, 419596, 431141, 433015, 442943, 453536, 453570, 487711, 504310, 558566, 563655, 583322, 588819, 641256, 674555, 675239, 675304, 705377, 712273]	[115, 921, 1216, 1278, 1280, 1333, 2208, 2261, 3012, 4584, 5080, 5528, 6723, 6968, 10840, 11143, 11968, 12494, 13329, 14406, 16581, 20881, 21716, 26431, 27341, 27368, 27609, 27626, 27647, 29890, 32869, 33060, 33469, 33679, 42520, 50440, 54722, 59519, 62259, 62817, 78303, 81683, 85305, 99024, 107119, 110947, 111498, 114810, 132933, 148018, 242716, 245084, 316208, 365284, 365538, 380567, 381691, 384948, 395607, 418401, 418411, 431141, 504310, 583322, 641256, 674555, 705377]	[0, 0, 0, 0, 0, 0, 0, 0, 0, 0, 0, 0, 0, 0, 0, 0, 0, 0, 0, 0, 0, 0, 0, 0, 0, 0, 0, 0, 0, 0, 0, 0, 0, 0, 0, 0, 0, 0, 0, 0, 0, 0, 0, 0, 0, 0, 0, 0, 0, 0, 0, 0, 0, 0, 0, 0, 0, 0, 0, 0, 0, 0, 0, 0, 0, 0, 0, 0, 0, 0, 0, 0, 0, 0, 0, 0, 0, 0, 0, 0, 0, 0, 0, 0, 0, 0, 0, 0, 0, 0, 0, 0, 0, 0, 0, 0, 0, 0, 0, 0, 0, 0, 0, 0, 0, 0, 0, 0, 0, 0, 0, 0, 0, 0, 0, 0, 0, 0, 0, 0, 0, 0, 0, 0, 0, 0, 0, 0, 0, 0, 0, 0, 0, 0, 0, 0, 0, 0, 0, 0, 0, 0, 0, 0, 0, 0, 0, 0, 0, 0]	1.0	103670.0	Bloom syndrome protein	SINGLE PROTEIN	Homo sapiens	Homo sapiens	0.04477611940298507	0.04	0.5555555555555556	0.004975124378109449	0.004776119402985071
P54132	150	5	0.6	145	0.4413793103448276	67.0	83.0	GASTROINTESTINAL DISORDER	1.359375	0.6566110873929534	[0, 1, 0, 1, 0, 1, 1, 1, 1, 0, 1, 1, 0, 1, 0, 0, 0, 1, 0, 1, 1, 0, 1, 0, 1, 0, 0, 0, 1, 1, 0, 1, 1, 0, 1, 0, 0, 0, 1, 1, 0, 0, 1, 0, 1, 1, 0, 1, 1, 1, 1, 1, 0, 0, 1, 0, 1, 1, 0, 1, 1, 0, 0, 0, 0, 1, 0, 0, 0, 1, 1, 1, 1, 0, 1, 0, 0, 0, 0, 1, 0, 1, 1, 0, 0, 0, 0, 0, 1, 0, 1, 0, 1, 1, 0, 1, 0, 1, 0, 0, 0, 0, 0, 1, 0, 0, 1, 0, 1, 0, 0, 0, 0, 1, 0, 0, 0, 0, 0, 1, 1, 0, 0, 1, 1, 1, 1, 0, 0, 1, 1, 0, 0, 1, 0, 0, 0, 0, 0, 1, 0, 0, 1, 0, 1, 1, 0, 0, 1, 0]	[0, 0, 0, 0, 0, 0, 0, 0, 0, 0, 0, 0, 0, 0, 0, 0, 0, 0, 0, 0, 0, 0, 0, 0, 0, 0, 0, 0, 0, 0, 0, 0, 0, 0, 0, 0, 1, 0, 0, 0, 0, 0, 0, 0, 0, 0, 0, 0, 0, 0, 0, 0, 0, 0, 0, 0, 0, 0, 0, 0, 0, 0, 0, 0, 0, 0, 0, 0, 0, 0, 0, 0, 0, 0, 0, 0, 0, 0, 0, 0, 0, 0, 0, 0, 0, 0, 0, 0, 0, 0, 0, 0, 0, 0, 0, 0, 0, 0, 0, 0, 0, 0, 0, 0, 0, 0, 0, 0, 0, 1, 0, 0, 0, 0, 0, 0, 0, 0, 0, 0, 0, 0, 0, 0, 0, 0, 0, 0, 0, 1, 1, 0, 0, 0, 0, 0, 0, 0, 0, 0, 0, 0, 1, 0, 0, 0, 0, 0, 0, 0]	[97, 115, 573, 921, 1125, 1216, 1278, 1280, 1333, 1354, 2208, 2261, 2580, 3012, 3730, 3965, 4504, 4584, 4730, 5080, 5528, 5582, 6723, 6914, 6968, 7065, 8062, 8788, 10840, 11143, 11819, 11968, 12494, 12890, 13329, 13494, 13928, 14367, 14406, 16581, 19316, 20346, 20881, 21698, 21716, 26431, 27185, 27341, 27368, 27609, 27626, 27647, 28331, 28976, 29890, 32027, 32869, 33060, 33373, 33469, 33679, 38727, 38764, 38898, 39857, 42520, 44647, 48849, 49931, 50440, 54722, 59519, 62259, 62615, 62817, 65494, 66029, 77128, 77779, 78303, 78759, 81683, 85305, 85553, 86042, 88316, 89526, 93895, 99024, 103658, 107119, 110803, 110947, 111498, 112480, 114810, 119498, 132933, 138037, 139014, 139281, 139286, 141484, 148018, 158277, 219334, 242716, 244450, 245084, 255904, 294107, 305519, 315123, 316208, 316765, 336913, 341382, 364141, 365248, 365284, 365538, 371631, 372912, 380567, 381691, 384948, 395607, 405365, 407549, 418401, 418411, 418485, 419596, 431141, 433015, 442943, 453536, 453570, 487711, 504310, 558566, 563655, 583322, 588819, 641256, 674555, 675239, 675304, 705377, 712273]	[115, 921, 1216, 1278, 1280, 1333, 2208, 2261, 3012, 4584, 5080, 5528, 6723, 6968, 10840, 11143, 11968, 12494, 13329, 14406, 16581, 20881, 21716, 26431, 27341, 27368, 27609, 27626, 27647, 29890, 32869, 33060, 33469, 33679, 42520, 50440, 54722, 59519, 62259, 62817, 78303, 81683, 85305, 99024, 107119, 110947, 111498, 114810, 132933, 148018, 242716, 245084, 316208, 365284, 365538, 380567, 381691, 384948, 395607, 418401, 418411, 431141, 504310, 583322, 641256, 674555, 705377]	[0, 0, 0, 0, 0, 0, 0, 0, 0, 0, 0, 0, 0, 0, 0, 0, 0, 0, 0, 0, 0, 0, 0, 0, 0, 0, 0, 0, 0, 0, 0, 0, 0, 0, 0, 0, 0, 0, 0, 0, 0, 0, 0, 0, 0, 0, 0, 0, 0, 0, 0, 0, 0, 0, 0, 0, 0, 0, 0, 0, 0, 0, 0, 0, 0, 0, 0, 0, 0, 0, 0, 0, 0, 0, 0, 0, 0, 0, 0, 0, 0, 0, 0, 0, 0, 0, 0, 0, 0, 0, 0, 0, 0, 0, 0, 0, 0, 0, 0, 0, 0, 0, 0, 0, 0, 0, 0, 0, 0, 0, 0, 0, 0, 0, 0, 0, 0, 0, 0, 0, 0, 0, 0, 0, 0, 0, 0, 0, 0, 0, 0, 0, 0, 0, 0, 0, 0, 0, 0, 0, 0, 0, 0, 0, 0, 0, 0, 0, 0, 0]	1.0	103670.0	Bloom syndrome protein	SINGLE PROTEIN	Homo sapiens	Homo sapiens	0.04477611940298507	0.03333333333333333	0.5586206896551724	0.01183736489963973	0.01144278606965174
P54132	150	5	0.6	145	0.4413793103448276	67.0	83.0	PULMONARY GRANULOMA	1.359375	0.6566110873929534	[0, 1, 0, 1, 0, 1, 1, 1, 1, 0, 1, 1, 0, 1, 0, 0, 0, 1, 0, 1, 1, 0, 1, 0, 1, 0, 0, 0, 1, 1, 0, 1, 1, 0, 1, 0, 0, 0, 1, 1, 0, 0, 1, 0, 1, 1, 0, 1, 1, 1, 1, 1, 0, 0, 1, 0, 1, 1, 0, 1, 1, 0, 0, 0, 0, 1, 0, 0, 0, 1, 1, 1, 1, 0, 1, 0, 0, 0, 0, 1, 0, 1, 1, 0, 0, 0, 0, 0, 1, 0, 1, 0, 1, 1, 0, 1, 0, 1, 0, 0, 0, 0, 0, 1, 0, 0, 1, 0, 1, 0, 0, 0, 0, 1, 0, 0, 0, 0, 0, 1, 1, 0, 0, 1, 1, 1, 1, 0, 0, 1, 1, 0, 0, 1, 0, 0, 0, 0, 0, 1, 0, 0, 1, 0, 1, 1, 0, 0, 1, 0]	[0, 0, 0, 0, 0, 0, 0, 1, 0, 0, 0, 0, 0, 0, 0, 0, 0, 0, 0, 0, 0, 0, 0, 0, 0, 0, 0, 0, 0, 0, 0, 0, 0, 0, 0, 0, 0, 0, 0, 0, 0, 0, 0, 0, 0, 0, 0, 0, 1, 0, 0, 0, 0, 0, 0, 0, 0, 0, 0, 0, 0, 0, 0, 0, 0, 0, 0, 0, 1, 0, 0, 0, 0, 0, 0, 0, 0, 0, 0, 0, 0, 0, 0, 0, 0, 0, 0, 1, 0, 0, 0, 0, 0, 0, 0, 0, 0, 0, 0, 0, 0, 0, 0, 0, 0, 0, 0, 0, 0, 0, 0, 0, 0, 0, 0, 0, 0, 0, 0, 0, 1, 0, 0, 0, 0, 0, 0, 0, 0, 0, 0, 0, 0, 0, 0, 0, 0, 0, 0, 0, 0, 0, 0, 0, 0, 0, 0, 0, 0, 0]	[97, 115, 573, 921, 1125, 1216, 1278, 1280, 1333, 1354, 2208, 2261, 2580, 3012, 3730, 3965, 4504, 4584, 4730, 5080, 5528, 5582, 6723, 6914, 6968, 7065, 8062, 8788, 10840, 11143, 11819, 11968, 12494, 12890, 13329, 13494, 13928, 14367, 14406, 16581, 19316, 20346, 20881, 21698, 21716, 26431, 27185, 27341, 27368, 27609, 27626, 27647, 28331, 28976, 29890, 32027, 32869, 33060, 33373, 33469, 33679, 38727, 38764, 38898, 39857, 42520, 44647, 48849, 49931, 50440, 54722, 59519, 62259, 62615, 62817, 65494, 66029, 77128, 77779, 78303, 78759, 81683, 85305, 85553, 86042, 88316, 89526, 93895, 99024, 103658, 107119, 110803, 110947, 111498, 112480, 114810, 119498, 132933, 138037, 139014, 139281, 139286, 141484, 148018, 158277, 219334, 242716, 244450, 245084, 255904, 294107, 305519, 315123, 316208, 316765, 336913, 341382, 364141, 365248, 365284, 365538, 371631, 372912, 380567, 381691, 384948, 395607, 405365, 407549, 418401, 418411, 418485, 419596, 431141, 433015, 442943, 453536, 453570, 487711, 504310, 558566, 563655, 583322, 588819, 641256, 674555, 675239, 675304, 705377, 712273]	[115, 921, 1216, 1278, 1280, 1333, 2208, 2261, 3012, 4584, 5080, 5528, 6723, 6968, 10840, 11143, 11968, 12494, 13329, 14406, 16581, 20881, 21716, 26431, 27341, 27368, 27609, 27626, 27647, 29890, 32869, 33060, 33469, 33679, 42520, 50440, 54722, 59519, 62259, 62817, 78303, 81683, 85305, 99024, 107119, 110947, 111498, 114810, 132933, 148018, 242716, 245084, 316208, 365284, 365538, 380567, 381691, 384948, 395607, 418401, 418411, 431141, 504310, 583322, 641256, 674555, 705377]	[0, 0, 0, 0, 0, 0, 0, 0, 0, 0, 0, 0, 0, 0, 0, 0, 0, 0, 0, 0, 0, 0, 0, 0, 0, 0, 0, 0, 0, 0, 0, 0, 0, 0, 0, 0, 0, 0, 0, 0, 0, 0, 0, 0, 0, 0, 0, 0, 0, 0, 0, 0, 0, 0, 0, 0, 0, 0, 0, 0, 0, 0, 0, 0, 0, 0, 0, 0, 0, 0, 0, 0, 0, 0, 0, 0, 0, 0, 0, 0, 0, 0, 0, 0, 0, 0, 0, 0, 0, 0, 0, 0, 0, 0, 0, 0, 0, 0, 0, 0, 0, 0, 0, 0, 0, 0, 0, 0, 0, 0, 0, 0, 0, 0, 0, 0, 0, 0, 0, 0, 0, 0, 0, 0, 0, 0, 0, 0, 0, 0, 0, 0, 0, 0, 0, 0, 0, 0, 0, 0, 0, 0, 0, 0, 0, 0, 0, 0, 0, 0]	1.0	103670.0	Bloom syndrome protein	SINGLE PROTEIN	Homo sapiens	Homo sapiens	0.04477611940298507	0.03333333333333333	0.5586206896551724	0.01183736489963973	0.01144278606965174
P54132	150	5	0.6	145	0.4413793103448276	67.0	83.0	PRODUCTIVE COUGH	1.359375	0.6566110873929534	[0, 1, 0, 1, 0, 1, 1, 1, 1, 0, 1, 1, 0, 1, 0, 0, 0, 1, 0, 1, 1, 0, 1, 0, 1, 0, 0, 0, 1, 1, 0, 1, 1, 0, 1, 0, 0, 0, 1, 1, 0, 0, 1, 0, 1, 1, 0, 1, 1, 1, 1, 1, 0, 0, 1, 0, 1, 1, 0, 1, 1, 0, 0, 0, 0, 1, 0, 0, 0, 1, 1, 1, 1, 0, 1, 0, 0, 0, 0, 1, 0, 1, 1, 0, 0, 0, 0, 0, 1, 0, 1, 0, 1, 1, 0, 1, 0, 1, 0, 0, 0, 0, 0, 1, 0, 0, 1, 0, 1, 0, 0, 0, 0, 1, 0, 0, 0, 0, 0, 1, 1, 0, 0, 1, 1, 1, 1, 0, 0, 1, 1, 0, 0, 1, 0, 0, 0, 0, 0, 1, 0, 0, 1, 0, 1, 1, 0, 0, 1, 0]	[0, 1, 0, 0, 0, 0, 0, 0, 0, 0, 0, 1, 0, 0, 0, 0, 0, 0, 0, 0, 0, 0, 0, 0, 1, 0, 0, 0, 0, 0, 1, 0, 0, 0, 0, 0, 0, 0, 0, 0, 0, 0, 0, 0, 0, 0, 0, 0, 0, 0, 0, 0, 0, 0, 0, 0, 0, 0, 0, 0, 0, 0, 0, 0, 0, 0, 0, 1, 0, 0, 0, 0, 0, 0, 0, 0, 0, 0, 0, 0, 0, 0, 0, 0, 0, 0, 0, 0, 0, 0, 0, 0, 0, 0, 0, 0, 0, 0, 0, 0, 0, 0, 0, 0, 0, 0, 0, 0, 0, 0, 0, 0, 0, 0, 0, 0, 0, 0, 0, 0, 0, 0, 0, 0, 0, 0, 0, 0, 0, 0, 0, 0, 0, 0, 0, 0, 0, 0, 0, 0, 0, 0, 0, 0, 0, 0, 0, 0, 0, 0]	[97, 115, 573, 921, 1125, 1216, 1278, 1280, 1333, 1354, 2208, 2261, 2580, 3012, 3730, 3965, 4504, 4584, 4730, 5080, 5528, 5582, 6723, 6914, 6968, 7065, 8062, 8788, 10840, 11143, 11819, 11968, 12494, 12890, 13329, 13494, 13928, 14367, 14406, 16581, 19316, 20346, 20881, 21698, 21716, 26431, 27185, 27341, 27368, 27609, 27626, 27647, 28331, 28976, 29890, 32027, 32869, 33060, 33373, 33469, 33679, 38727, 38764, 38898, 39857, 42520, 44647, 48849, 49931, 50440, 54722, 59519, 62259, 62615, 62817, 65494, 66029, 77128, 77779, 78303, 78759, 81683, 85305, 85553, 86042, 88316, 89526, 93895, 99024, 103658, 107119, 110803, 110947, 111498, 112480, 114810, 119498, 132933, 138037, 139014, 139281, 139286, 141484, 148018, 158277, 219334, 242716, 244450, 245084, 255904, 294107, 305519, 315123, 316208, 316765, 336913, 341382, 364141, 365248, 365284, 365538, 371631, 372912, 380567, 381691, 384948, 395607, 405365, 407549, 418401, 418411, 418485, 419596, 431141, 433015, 442943, 453536, 453570, 487711, 504310, 558566, 563655, 583322, 588819, 641256, 674555, 675239, 675304, 705377, 712273]	[115, 921, 1216, 1278, 1280, 1333, 2208, 2261, 3012, 4584, 5080, 5528, 6723, 6968, 10840, 11143, 11968, 12494, 13329, 14406, 16581, 20881, 21716, 26431, 27341, 27368, 27609, 27626, 27647, 29890, 32869, 33060, 33469, 33679, 42520, 50440, 54722, 59519, 62259, 62817, 78303, 81683, 85305, 99024, 107119, 110947, 111498, 114810, 132933, 148018, 242716, 245084, 316208, 365284, 365538, 380567, 381691, 384948, 395607, 418401, 418411, 431141, 504310, 583322, 641256, 674555, 705377]	[0, 0, 0, 0, 0, 0, 0, 0, 0, 0, 0, 0, 0, 0, 0, 0, 0, 0, 0, 0, 0, 0, 0, 0, 0, 0, 0, 0, 0, 0, 0, 0, 0, 0, 0, 0, 0, 0, 0, 0, 0, 0, 0, 0, 0, 0, 0, 0, 0, 0, 0, 0, 0, 0, 0, 0, 0, 0, 0, 0, 0, 0, 0, 0, 0, 0, 0, 0, 0, 0, 0, 0, 0, 0, 0, 0, 0, 0, 0, 0, 0, 0, 0, 0, 0, 0, 0, 0, 0, 0, 0, 0, 0, 0, 0, 0, 0, 0, 0, 0, 0, 0, 0, 0, 0, 0, 0, 0, 0, 0, 0, 0, 0, 0, 0, 0, 0, 0, 0, 0, 0, 0, 0, 0, 0, 0, 0, 0, 0, 0, 0, 0, 0, 0, 0, 0, 0, 0, 0, 0, 0, 0, 0, 0, 0, 0, 0, 0, 0, 0]	1.0	103670.0	Bloom syndrome protein	SINGLE PROTEIN	Homo sapiens	Homo sapiens	0.04477611940298507	0.03333333333333333	0.5586206896551724	0.01183736489963973	0.01144278606965174
P54132	150	5	0.6	145	0.4413793103448276	67.0	83.0	ATRIOVENTRICULAR BLOCK FIRST DEGREE	1.359375	0.6566110873929534	[0, 1, 0, 1, 0, 1, 1, 1, 1, 0, 1, 1, 0, 1, 0, 0, 0, 1, 0, 1, 1, 0, 1, 0, 1, 0, 0, 0, 1, 1, 0, 1, 1, 0, 1, 0, 0, 0, 1, 1, 0, 0, 1, 0, 1, 1, 0, 1, 1, 1, 1, 1, 0, 0, 1, 0, 1, 1, 0, 1, 1, 0, 0, 0, 0, 1, 0, 0, 0, 1, 1, 1, 1, 0, 1, 0, 0, 0, 0, 1, 0, 1, 1, 0, 0, 0, 0, 0, 1, 0, 1, 0, 1, 1, 0, 1, 0, 1, 0, 0, 0, 0, 0, 1, 0, 0, 1, 0, 1, 0, 0, 0, 0, 1, 0, 0, 0, 0, 0, 1, 1, 0, 0, 1, 1, 1, 1, 0, 0, 1, 1, 0, 0, 1, 0, 0, 0, 0, 0, 1, 0, 0, 1, 0, 1, 1, 0, 0, 1, 0]	[0, 0, 0, 0, 0, 0, 1, 0, 0, 0, 0, 0, 0, 0, 0, 0, 0, 0, 0, 1, 1, 0, 0, 0, 0, 0, 0, 0, 0, 0, 0, 0, 0, 0, 0, 0, 0, 0, 0, 0, 0, 0, 0, 0, 0, 0, 0, 0, 0, 0, 0, 0, 0, 0, 0, 0, 0, 0, 0, 0, 0, 0, 0, 0, 0, 0, 0, 1, 0, 0, 0, 0, 0, 0, 0, 0, 0, 0, 0, 0, 0, 0, 0, 0, 1, 0, 0, 0, 0, 0, 0, 0, 0, 0, 0, 0, 0, 0, 0, 0, 0, 0, 0, 0, 0, 0, 0, 0, 0, 0, 0, 0, 0, 0, 0, 0, 0, 0, 0, 0, 0, 0, 0, 0, 0, 0, 0, 0, 0, 0, 0, 0, 0, 0, 0, 0, 0, 0, 0, 0, 0, 0, 0, 0, 0, 0, 0, 0, 0, 0]	[97, 115, 573, 921, 1125, 1216, 1278, 1280, 1333, 1354, 2208, 2261, 2580, 3012, 3730, 3965, 4504, 4584, 4730, 5080, 5528, 5582, 6723, 6914, 6968, 7065, 8062, 8788, 10840, 11143, 11819, 11968, 12494, 12890, 13329, 13494, 13928, 14367, 14406, 16581, 19316, 20346, 20881, 21698, 21716, 26431, 27185, 27341, 27368, 27609, 27626, 27647, 28331, 28976, 29890, 32027, 32869, 33060, 33373, 33469, 33679, 38727, 38764, 38898, 39857, 42520, 44647, 48849, 49931, 50440, 54722, 59519, 62259, 62615, 62817, 65494, 66029, 77128, 77779, 78303, 78759, 81683, 85305, 85553, 86042, 88316, 89526, 93895, 99024, 103658, 107119, 110803, 110947, 111498, 112480, 114810, 119498, 132933, 138037, 139014, 139281, 139286, 141484, 148018, 158277, 219334, 242716, 244450, 245084, 255904, 294107, 305519, 315123, 316208, 316765, 336913, 341382, 364141, 365248, 365284, 365538, 371631, 372912, 380567, 381691, 384948, 395607, 405365, 407549, 418401, 418411, 418485, 419596, 431141, 433015, 442943, 453536, 453570, 487711, 504310, 558566, 563655, 583322, 588819, 641256, 674555, 675239, 675304, 705377, 712273]	[115, 921, 1216, 1278, 1280, 1333, 2208, 2261, 3012, 4584, 5080, 5528, 6723, 6968, 10840, 11143, 11968, 12494, 13329, 14406, 16581, 20881, 21716, 26431, 27341, 27368, 27609, 27626, 27647, 29890, 32869, 33060, 33469, 33679, 42520, 50440, 54722, 59519, 62259, 62817, 78303, 81683, 85305, 99024, 107119, 110947, 111498, 114810, 132933, 148018, 242716, 245084, 316208, 365284, 365538, 380567, 381691, 384948, 395607, 418401, 418411, 431141, 504310, 583322, 641256, 674555, 705377]	[0, 0, 0, 0, 0, 0, 0, 0, 0, 0, 0, 0, 0, 0, 0, 0, 0, 0, 0, 0, 0, 0, 0, 0, 0, 0, 0, 0, 0, 0, 0, 0, 0, 0, 0, 0, 0, 0, 0, 0, 0, 0, 0, 0, 0, 0, 0, 0, 0, 0, 0, 0, 0, 0, 0, 0, 0, 0, 0, 0, 0, 0, 0, 0, 0, 0, 0, 0, 0, 0, 0, 0, 0, 0, 0, 0, 0, 0, 0, 0, 0, 0, 0, 0, 0, 0, 0, 0, 0, 0, 0, 0, 0, 0, 0, 0, 0, 0, 0, 0, 0, 0, 0, 0, 0, 0, 0, 0, 0, 0, 0, 0, 0, 0, 0, 0, 0, 0, 0, 0, 0, 0, 0, 0, 0, 0, 0, 0, 0, 0, 0, 0, 0, 0, 0, 0, 0, 0, 0, 0, 0, 0, 0, 0, 0, 0, 0, 0, 0, 0]	1.0	103670.0	Bloom syndrome protein	SINGLE PROTEIN	Homo sapiens	Homo sapiens	0.04477611940298507	0.03333333333333333	0.5586206896551724	0.01183736489963973	0.01144278606965174
P54132	150	11	0.4545454545454545	139	0.4460431654676259	67.0	83.0	PELVIC PAIN	1.0190615835777126	1.0	[0, 1, 0, 1, 0, 1, 1, 1, 1, 0, 1, 1, 0, 1, 0, 0, 0, 1, 0, 1, 1, 0, 1, 0, 1, 0, 0, 0, 1, 1, 0, 1, 1, 0, 1, 0, 0, 0, 1, 1, 0, 0, 1, 0, 1, 1, 0, 1, 1, 1, 1, 1, 0, 0, 1, 0, 1, 1, 0, 1, 1, 0, 0, 0, 0, 1, 0, 0, 0, 1, 1, 1, 1, 0, 1, 0, 0, 0, 0, 1, 0, 1, 1, 0, 0, 0, 0, 0, 1, 0, 1, 0, 1, 1, 0, 1, 0, 1, 0, 0, 0, 0, 0, 1, 0, 0, 1, 0, 1, 0, 0, 0, 0, 1, 0, 0, 0, 0, 0, 1, 1, 0, 0, 1, 1, 1, 1, 0, 0, 1, 1, 0, 0, 1, 0, 0, 0, 0, 0, 1, 0, 0, 1, 0, 1, 1, 0, 0, 1, 0]	[0, 0, 0, 0, 0, 0, 0, 0, 0, 0, 0, 0, 0, 1, 0, 0, 0, 0, 0, 0, 0, 0, 1, 0, 1, 0, 0, 0, 0, 0, 0, 0, 0, 0, 0, 1, 0, 0, 0, 0, 0, 0, 0, 0, 0, 0, 0, 0, 0, 1, 0, 0, 0, 0, 0, 0, 0, 0, 0, 0, 0, 0, 0, 0, 0, 0, 0, 1, 1, 0, 0, 0, 0, 0, 0, 0, 0, 0, 0, 0, 1, 0, 0, 0, 0, 0, 0, 1, 0, 0, 0, 0, 0, 0, 0, 0, 0, 0, 0, 0, 0, 0, 0, 0, 0, 0, 0, 0, 0, 0, 0, 0, 0, 0, 0, 0, 0, 0, 0, 0, 0, 0, 0, 0, 1, 0, 0, 0, 0, 0, 0, 0, 0, 0, 0, 0, 0, 0, 0, 0, 0, 0, 0, 0, 0, 0, 0, 0, 0, 1]	[97, 115, 573, 921, 1125, 1216, 1278, 1280, 1333, 1354, 2208, 2261, 2580, 3012, 3730, 3965, 4504, 4584, 4730, 5080, 5528, 5582, 6723, 6914, 6968, 7065, 8062, 8788, 10840, 11143, 11819, 11968, 12494, 12890, 13329, 13494, 13928, 14367, 14406, 16581, 19316, 20346, 20881, 21698, 21716, 26431, 27185, 27341, 27368, 27609, 27626, 27647, 28331, 28976, 29890, 32027, 32869, 33060, 33373, 33469, 33679, 38727, 38764, 38898, 39857, 42520, 44647, 48849, 49931, 50440, 54722, 59519, 62259, 62615, 62817, 65494, 66029, 77128, 77779, 78303, 78759, 81683, 85305, 85553, 86042, 88316, 89526, 93895, 99024, 103658, 107119, 110803, 110947, 111498, 112480, 114810, 119498, 132933, 138037, 139014, 139281, 139286, 141484, 148018, 158277, 219334, 242716, 244450, 245084, 255904, 294107, 305519, 315123, 316208, 316765, 336913, 341382, 364141, 365248, 365284, 365538, 371631, 372912, 380567, 381691, 384948, 395607, 405365, 407549, 418401, 418411, 418485, 419596, 431141, 433015, 442943, 453536, 453570, 487711, 504310, 558566, 563655, 583322, 588819, 641256, 674555, 675239, 675304, 705377, 712273]	[115, 921, 1216, 1278, 1280, 1333, 2208, 2261, 3012, 4584, 5080, 5528, 6723, 6968, 10840, 11143, 11968, 12494, 13329, 14406, 16581, 20881, 21716, 26431, 27341, 27368, 27609, 27626, 27647, 29890, 32869, 33060, 33469, 33679, 42520, 50440, 54722, 59519, 62259, 62817, 78303, 81683, 85305, 99024, 107119, 110947, 111498, 114810, 132933, 148018, 242716, 245084, 316208, 365284, 365538, 380567, 381691, 384948, 395607, 418401, 418411, 431141, 504310, 583322, 641256, 674555, 705377]	[0, 0, 0, 0, 0, 0, 0, 0, 0, 0, 0, 0, 0, 0, 0, 0, 0, 0, 0, 0, 0, 0, 0, 0, 0, 0, 0, 0, 0, 0, 0, 0, 0, 0, 0, 0, 0, 0, 0, 0, 0, 0, 0, 0, 0, 0, 0, 0, 0, 0, 0, 0, 0, 0, 0, 0, 0, 0, 0, 0, 0, 0, 0, 0, 0, 0, 0, 0, 0, 0, 0, 0, 0, 0, 0, 0, 0, 0, 0, 0, 0, 0, 0, 0, 0, 0, 0, 0, 0, 0, 0, 0, 0, 0, 0, 0, 0, 0, 0, 0, 0, 0, 0, 0, 0, 0, 0, 0, 0, 0, 0, 0, 0, 0, 0, 0, 0, 0, 0, 0, 0, 0, 0, 0, 0, 0, 0, 0, 0, 0, 0, 0, 0, 0, 0, 0, 0, 0, 0, 0, 0, 0, 0, 0, 0, 0, 0, 0, 0, 0]	1.0	103670.0	Bloom syndrome protein	SINGLE PROTEIN	Homo sapiens	Homo sapiens	0.05970149253731343	0.07333333333333333	0.5539568345323741	-0.014710619564050254	-0.013631840796019902
P54132	150	5	0.6	145	0.4413793103448276	67.0	83.0	ABDOMINAL ADHESIONS	1.359375	0.6566110873929534	[0, 1, 0, 1, 0, 1, 1, 1, 1, 0, 1, 1, 0, 1, 0, 0, 0, 1, 0, 1, 1, 0, 1, 0, 1, 0, 0, 0, 1, 1, 0, 1, 1, 0, 1, 0, 0, 0, 1, 1, 0, 0, 1, 0, 1, 1, 0, 1, 1, 1, 1, 1, 0, 0, 1, 0, 1, 1, 0, 1, 1, 0, 0, 0, 0, 1, 0, 0, 0, 1, 1, 1, 1, 0, 1, 0, 0, 0, 0, 1, 0, 1, 1, 0, 0, 0, 0, 0, 1, 0, 1, 0, 1, 1, 0, 1, 0, 1, 0, 0, 0, 0, 0, 1, 0, 0, 1, 0, 1, 0, 0, 0, 0, 1, 0, 0, 0, 0, 0, 1, 1, 0, 0, 1, 1, 1, 1, 0, 0, 1, 1, 0, 0, 1, 0, 0, 0, 0, 0, 1, 0, 0, 1, 0, 1, 1, 0, 0, 1, 0]	[0, 0, 0, 0, 0, 0, 0, 0, 0, 0, 0, 0, 0, 0, 0, 0, 0, 0, 0, 0, 0, 0, 1, 0, 0, 0, 1, 0, 0, 0, 0, 0, 0, 0, 0, 0, 0, 0, 0, 0, 0, 0, 0, 0, 0, 0, 0, 0, 0, 0, 1, 0, 0, 0, 1, 0, 0, 0, 0, 0, 0, 0, 0, 0, 0, 0, 0, 0, 0, 0, 0, 0, 0, 0, 0, 0, 0, 0, 0, 0, 0, 0, 0, 0, 0, 0, 0, 0, 0, 0, 0, 1, 0, 0, 0, 0, 0, 0, 0, 0, 0, 0, 0, 0, 0, 0, 0, 0, 0, 0, 0, 0, 0, 0, 0, 0, 0, 0, 0, 0, 0, 0, 0, 0, 0, 0, 0, 0, 0, 0, 0, 0, 0, 0, 0, 0, 0, 0, 0, 0, 0, 0, 0, 0, 0, 0, 0, 0, 0, 0]	[97, 115, 573, 921, 1125, 1216, 1278, 1280, 1333, 1354, 2208, 2261, 2580, 3012, 3730, 3965, 4504, 4584, 4730, 5080, 5528, 5582, 6723, 6914, 6968, 7065, 8062, 8788, 10840, 11143, 11819, 11968, 12494, 12890, 13329, 13494, 13928, 14367, 14406, 16581, 19316, 20346, 20881, 21698, 21716, 26431, 27185, 27341, 27368, 27609, 27626, 27647, 28331, 28976, 29890, 32027, 32869, 33060, 33373, 33469, 33679, 38727, 38764, 38898, 39857, 42520, 44647, 48849, 49931, 50440, 54722, 59519, 62259, 62615, 62817, 65494, 66029, 77128, 77779, 78303, 78759, 81683, 85305, 85553, 86042, 88316, 89526, 93895, 99024, 103658, 107119, 110803, 110947, 111498, 112480, 114810, 119498, 132933, 138037, 139014, 139281, 139286, 141484, 148018, 158277, 219334, 242716, 244450, 245084, 255904, 294107, 305519, 315123, 316208, 316765, 336913, 341382, 364141, 365248, 365284, 365538, 371631, 372912, 380567, 381691, 384948, 395607, 405365, 407549, 418401, 418411, 418485, 419596, 431141, 433015, 442943, 453536, 453570, 487711, 504310, 558566, 563655, 583322, 588819, 641256, 674555, 675239, 675304, 705377, 712273]	[115, 921, 1216, 1278, 1280, 1333, 2208, 2261, 3012, 4584, 5080, 5528, 6723, 6968, 10840, 11143, 11968, 12494, 13329, 14406, 16581, 20881, 21716, 26431, 27341, 27368, 27609, 27626, 27647, 29890, 32869, 33060, 33469, 33679, 42520, 50440, 54722, 59519, 62259, 62817, 78303, 81683, 85305, 99024, 107119, 110947, 111498, 114810, 132933, 148018, 242716, 245084, 316208, 365284, 365538, 380567, 381691, 384948, 395607, 418401, 418411, 431141, 504310, 583322, 641256, 674555, 705377]	[0, 0, 0, 0, 0, 0, 0, 0, 0, 0, 0, 0, 0, 0, 0, 0, 0, 0, 0, 0, 0, 0, 0, 0, 0, 0, 0, 0, 0, 0, 0, 0, 0, 0, 0, 0, 0, 0, 0, 0, 0, 0, 0, 0, 0, 0, 0, 0, 0, 0, 0, 0, 0, 0, 0, 0, 0, 0, 0, 0, 0, 0, 0, 0, 0, 0, 0, 0, 0, 0, 0, 0, 0, 0, 0, 0, 0, 0, 0, 0, 0, 0, 0, 0, 0, 0, 0, 0, 0, 0, 0, 0, 0, 0, 0, 0, 0, 0, 0, 0, 0, 0, 0, 0, 0, 0, 0, 0, 0, 0, 0, 0, 0, 0, 0, 0, 0, 0, 0, 0, 0, 0, 0, 0, 0, 0, 0, 0, 0, 0, 0, 0, 0, 0, 0, 0, 0, 0, 0, 0, 0, 0, 0, 0, 0, 0, 0, 0, 0, 0]	1.0	103670.0	Bloom syndrome protein	SINGLE PROTEIN	Homo sapiens	Homo sapiens	0.04477611940298507	0.03333333333333333	0.5586206896551724	0.01183736489963973	0.01144278606965174
P54132	150	5	0.6	145	0.4413793103448276	67.0	83.0	METASTASES TO LYMPH NODES	1.359375	0.6566110873929534	[0, 1, 0, 1, 0, 1, 1, 1, 1, 0, 1, 1, 0, 1, 0, 0, 0, 1, 0, 1, 1, 0, 1, 0, 1, 0, 0, 0, 1, 1, 0, 1, 1, 0, 1, 0, 0, 0, 1, 1, 0, 0, 1, 0, 1, 1, 0, 1, 1, 1, 1, 1, 0, 0, 1, 0, 1, 1, 0, 1, 1, 0, 0, 0, 0, 1, 0, 0, 0, 1, 1, 1, 1, 0, 1, 0, 0, 0, 0, 1, 0, 1, 1, 0, 0, 0, 0, 0, 1, 0, 1, 0, 1, 1, 0, 1, 0, 1, 0, 0, 0, 0, 0, 1, 0, 0, 1, 0, 1, 0, 0, 0, 0, 1, 0, 0, 0, 0, 0, 1, 1, 0, 0, 1, 1, 1, 1, 0, 0, 1, 1, 0, 0, 1, 0, 0, 0, 0, 0, 1, 0, 0, 1, 0, 1, 1, 0, 0, 1, 0]	[0, 0, 0, 0, 0, 0, 0, 0, 0, 0, 0, 0, 0, 0, 0, 0, 0, 0, 0, 0, 0, 0, 0, 0, 0, 0, 0, 0, 0, 0, 0, 0, 0, 0, 0, 0, 0, 1, 0, 0, 0, 0, 0, 0, 0, 0, 0, 0, 1, 0, 0, 0, 0, 0, 0, 0, 0, 0, 0, 0, 1, 0, 0, 0, 0, 0, 0, 1, 0, 0, 0, 0, 0, 0, 0, 0, 0, 0, 0, 0, 0, 0, 0, 0, 0, 0, 0, 0, 0, 0, 0, 0, 0, 0, 0, 0, 0, 0, 0, 0, 0, 0, 0, 0, 0, 0, 0, 0, 0, 0, 0, 0, 0, 0, 0, 0, 0, 0, 0, 0, 0, 0, 0, 0, 0, 0, 0, 0, 0, 0, 0, 0, 0, 1, 0, 0, 0, 0, 0, 0, 0, 0, 0, 0, 0, 0, 0, 0, 0, 0]	[97, 115, 573, 921, 1125, 1216, 1278, 1280, 1333, 1354, 2208, 2261, 2580, 3012, 3730, 3965, 4504, 4584, 4730, 5080, 5528, 5582, 6723, 6914, 6968, 7065, 8062, 8788, 10840, 11143, 11819, 11968, 12494, 12890, 13329, 13494, 13928, 14367, 14406, 16581, 19316, 20346, 20881, 21698, 21716, 26431, 27185, 27341, 27368, 27609, 27626, 27647, 28331, 28976, 29890, 32027, 32869, 33060, 33373, 33469, 33679, 38727, 38764, 38898, 39857, 42520, 44647, 48849, 49931, 50440, 54722, 59519, 62259, 62615, 62817, 65494, 66029, 77128, 77779, 78303, 78759, 81683, 85305, 85553, 86042, 88316, 89526, 93895, 99024, 103658, 107119, 110803, 110947, 111498, 112480, 114810, 119498, 132933, 138037, 139014, 139281, 139286, 141484, 148018, 158277, 219334, 242716, 244450, 245084, 255904, 294107, 305519, 315123, 316208, 316765, 336913, 341382, 364141, 365248, 365284, 365538, 371631, 372912, 380567, 381691, 384948, 395607, 405365, 407549, 418401, 418411, 418485, 419596, 431141, 433015, 442943, 453536, 453570, 487711, 504310, 558566, 563655, 583322, 588819, 641256, 674555, 675239, 675304, 705377, 712273]	[115, 921, 1216, 1278, 1280, 1333, 2208, 2261, 3012, 4584, 5080, 5528, 6723, 6968, 10840, 11143, 11968, 12494, 13329, 14406, 16581, 20881, 21716, 26431, 27341, 27368, 27609, 27626, 27647, 29890, 32869, 33060, 33469, 33679, 42520, 50440, 54722, 59519, 62259, 62817, 78303, 81683, 85305, 99024, 107119, 110947, 111498, 114810, 132933, 148018, 242716, 245084, 316208, 365284, 365538, 380567, 381691, 384948, 395607, 418401, 418411, 431141, 504310, 583322, 641256, 674555, 705377]	[0, 0, 0, 0, 0, 0, 0, 0, 0, 0, 0, 0, 0, 0, 0, 0, 0, 0, 0, 0, 0, 0, 0, 0, 0, 0, 0, 0, 0, 0, 0, 0, 0, 0, 0, 0, 0, 0, 0, 0, 0, 0, 0, 0, 0, 0, 0, 0, 0, 0, 0, 0, 0, 0, 0, 0, 0, 0, 0, 0, 0, 0, 0, 0, 0, 0, 0, 0, 0, 0, 0, 0, 0, 0, 0, 0, 0, 0, 0, 0, 0, 0, 0, 0, 0, 0, 0, 0, 0, 0, 0, 0, 0, 0, 0, 0, 0, 0, 0, 0, 0, 0, 0, 0, 0, 0, 0, 0, 0, 0, 0, 0, 0, 0, 0, 0, 0, 0, 0, 0, 0, 0, 0, 0, 0, 0, 0, 0, 0, 0, 0, 0, 0, 0, 0, 0, 0, 0, 0, 0, 0, 0, 0, 0, 0, 0, 0, 0, 0, 0]	1.0	103670.0	Bloom syndrome protein	SINGLE PROTEIN	Homo sapiens	Homo sapiens	0.04477611940298507	0.03333333333333333	0.5586206896551724	0.01183736489963973	0.01144278606965174
P54132	150	6	0.5	144	0.4444444444444444	67.0	83.0	HYPERTENSION	1.125	1.0	[0, 1, 0, 1, 0, 1, 1, 1, 1, 0, 1, 1, 0, 1, 0, 0, 0, 1, 0, 1, 1, 0, 1, 0, 1, 0, 0, 0, 1, 1, 0, 1, 1, 0, 1, 0, 0, 0, 1, 1, 0, 0, 1, 0, 1, 1, 0, 1, 1, 1, 1, 1, 0, 0, 1, 0, 1, 1, 0, 1, 1, 0, 0, 0, 0, 1, 0, 0, 0, 1, 1, 1, 1, 0, 1, 0, 0, 0, 0, 1, 0, 1, 1, 0, 0, 0, 0, 0, 1, 0, 1, 0, 1, 1, 0, 1, 0, 1, 0, 0, 0, 0, 0, 1, 0, 0, 1, 0, 1, 0, 0, 0, 0, 1, 0, 0, 0, 0, 0, 1, 1, 0, 0, 1, 1, 1, 1, 0, 0, 1, 1, 0, 0, 1, 0, 0, 0, 0, 0, 1, 0, 0, 1, 0, 1, 1, 0, 0, 1, 0]	[0, 0, 0, 0, 0, 0, 0, 0, 0, 0, 0, 0, 0, 0, 0, 0, 0, 0, 0, 0, 0, 0, 0, 0, 0, 0, 0, 0, 0, 0, 0, 0, 0, 0, 0, 0, 0, 0, 0, 0, 0, 0, 0, 0, 0, 0, 0, 0, 0, 0, 0, 0, 0, 0, 0, 0, 0, 0, 0, 0, 0, 0, 0, 0, 0, 0, 0, 0, 0, 0, 0, 0, 0, 0, 0, 0, 0, 0, 0, 0, 0, 0, 0, 0, 0, 0, 0, 0, 0, 0, 0, 0, 1, 0, 0, 1, 0, 0, 0, 0, 0, 0, 0, 1, 0, 0, 0, 0, 0, 0, 0, 0, 0, 0, 1, 0, 0, 0, 0, 0, 0, 0, 0, 0, 0, 0, 0, 0, 0, 0, 0, 0, 0, 0, 0, 0, 0, 1, 0, 0, 0, 1, 0, 0, 0, 0, 0, 0, 0, 0]	[97, 115, 573, 921, 1125, 1216, 1278, 1280, 1333, 1354, 2208, 2261, 2580, 3012, 3730, 3965, 4504, 4584, 4730, 5080, 5528, 5582, 6723, 6914, 6968, 7065, 8062, 8788, 10840, 11143, 11819, 11968, 12494, 12890, 13329, 13494, 13928, 14367, 14406, 16581, 19316, 20346, 20881, 21698, 21716, 26431, 27185, 27341, 27368, 27609, 27626, 27647, 28331, 28976, 29890, 32027, 32869, 33060, 33373, 33469, 33679, 38727, 38764, 38898, 39857, 42520, 44647, 48849, 49931, 50440, 54722, 59519, 62259, 62615, 62817, 65494, 66029, 77128, 77779, 78303, 78759, 81683, 85305, 85553, 86042, 88316, 89526, 93895, 99024, 103658, 107119, 110803, 110947, 111498, 112480, 114810, 119498, 132933, 138037, 139014, 139281, 139286, 141484, 148018, 158277, 219334, 242716, 244450, 245084, 255904, 294107, 305519, 315123, 316208, 316765, 336913, 341382, 364141, 365248, 365284, 365538, 371631, 372912, 380567, 381691, 384948, 395607, 405365, 407549, 418401, 418411, 418485, 419596, 431141, 433015, 442943, 453536, 453570, 487711, 504310, 558566, 563655, 583322, 588819, 641256, 674555, 675239, 675304, 705377, 712273]	[115, 921, 1216, 1278, 1280, 1333, 2208, 2261, 3012, 4584, 5080, 5528, 6723, 6968, 10840, 11143, 11968, 12494, 13329, 14406, 16581, 20881, 21716, 26431, 27341, 27368, 27609, 27626, 27647, 29890, 32869, 33060, 33469, 33679, 42520, 50440, 54722, 59519, 62259, 62817, 78303, 81683, 85305, 99024, 107119, 110947, 111498, 114810, 132933, 148018, 242716, 245084, 316208, 365284, 365538, 380567, 381691, 384948, 395607, 418401, 418411, 431141, 504310, 583322, 641256, 674555, 705377]	[0, 0, 0, 0, 0, 0, 0, 0, 0, 0, 0, 0, 0, 0, 0, 0, 0, 0, 0, 0, 0, 0, 0, 0, 0, 0, 0, 0, 0, 0, 0, 0, 0, 0, 0, 0, 0, 0, 0, 0, 0, 0, 0, 0, 0, 0, 0, 0, 0, 0, 0, 0, 0, 0, 0, 0, 0, 0, 0, 0, 0, 0, 0, 0, 0, 0, 0, 0, 0, 0, 0, 0, 0, 0, 0, 0, 0, 0, 0, 0, 0, 0, 0, 0, 0, 0, 0, 0, 0, 0, 0, 0, 0, 0, 0, 0, 0, 0, 0, 0, 0, 0, 0, 0, 0, 0, 0, 0, 0, 0, 0, 0, 0, 0, 0, 0, 0, 0, 0, 0, 0, 0, 0, 0, 0, 0, 0, 0, 0, 0, 0, 0, 0, 0, 0, 0, 0, 0, 0, 0, 0, 0, 0, 0, 0, 0, 0, 0, 0, 0]	1.0	103670.0	Bloom syndrome protein	SINGLE PROTEIN	Homo sapiens	Homo sapiens	0.04477611940298507	0.04	0.5555555555555556	0.004975124378109449	0.004776119402985071
P54132	150	6	0.5	144	0.4444444444444444	67.0	83.0	LYMPHOCYTE STIMULATION TEST POSITIVE	1.125	1.0	[0, 1, 0, 1, 0, 1, 1, 1, 1, 0, 1, 1, 0, 1, 0, 0, 0, 1, 0, 1, 1, 0, 1, 0, 1, 0, 0, 0, 1, 1, 0, 1, 1, 0, 1, 0, 0, 0, 1, 1, 0, 0, 1, 0, 1, 1, 0, 1, 1, 1, 1, 1, 0, 0, 1, 0, 1, 1, 0, 1, 1, 0, 0, 0, 0, 1, 0, 0, 0, 1, 1, 1, 1, 0, 1, 0, 0, 0, 0, 1, 0, 1, 1, 0, 0, 0, 0, 0, 1, 0, 1, 0, 1, 1, 0, 1, 0, 1, 0, 0, 0, 0, 0, 1, 0, 0, 1, 0, 1, 0, 0, 0, 0, 1, 0, 0, 0, 0, 0, 1, 1, 0, 0, 1, 1, 1, 1, 0, 0, 1, 1, 0, 0, 1, 0, 0, 0, 0, 0, 1, 0, 0, 1, 0, 1, 1, 0, 0, 1, 0]	[0, 0, 0, 0, 0, 0, 0, 1, 0, 0, 0, 0, 0, 0, 0, 0, 0, 0, 0, 0, 0, 1, 0, 0, 0, 0, 0, 0, 0, 0, 0, 0, 0, 0, 0, 0, 0, 0, 0, 0, 0, 0, 0, 0, 0, 0, 0, 0, 0, 0, 0, 0, 0, 0, 1, 0, 0, 0, 0, 0, 0, 0, 0, 0, 1, 0, 0, 0, 1, 0, 0, 0, 0, 0, 0, 0, 0, 0, 0, 1, 0, 0, 0, 0, 0, 0, 0, 0, 0, 0, 0, 0, 0, 0, 0, 0, 0, 0, 0, 0, 0, 0, 0, 0, 0, 0, 0, 0, 0, 0, 0, 0, 0, 0, 0, 0, 0, 0, 0, 0, 0, 0, 0, 0, 0, 0, 0, 0, 0, 0, 0, 0, 0, 0, 0, 0, 0, 0, 0, 0, 0, 0, 0, 0, 0, 0, 0, 0, 0, 0]	[97, 115, 573, 921, 1125, 1216, 1278, 1280, 1333, 1354, 2208, 2261, 2580, 3012, 3730, 3965, 4504, 4584, 4730, 5080, 5528, 5582, 6723, 6914, 6968, 7065, 8062, 8788, 10840, 11143, 11819, 11968, 12494, 12890, 13329, 13494, 13928, 14367, 14406, 16581, 19316, 20346, 20881, 21698, 21716, 26431, 27185, 27341, 27368, 27609, 27626, 27647, 28331, 28976, 29890, 32027, 32869, 33060, 33373, 33469, 33679, 38727, 38764, 38898, 39857, 42520, 44647, 48849, 49931, 50440, 54722, 59519, 62259, 62615, 62817, 65494, 66029, 77128, 77779, 78303, 78759, 81683, 85305, 85553, 86042, 88316, 89526, 93895, 99024, 103658, 107119, 110803, 110947, 111498, 112480, 114810, 119498, 132933, 138037, 139014, 139281, 139286, 141484, 148018, 158277, 219334, 242716, 244450, 245084, 255904, 294107, 305519, 315123, 316208, 316765, 336913, 341382, 364141, 365248, 365284, 365538, 371631, 372912, 380567, 381691, 384948, 395607, 405365, 407549, 418401, 418411, 418485, 419596, 431141, 433015, 442943, 453536, 453570, 487711, 504310, 558566, 563655, 583322, 588819, 641256, 674555, 675239, 675304, 705377, 712273]	[115, 921, 1216, 1278, 1280, 1333, 2208, 2261, 3012, 4584, 5080, 5528, 6723, 6968, 10840, 11143, 11968, 12494, 13329, 14406, 16581, 20881, 21716, 26431, 27341, 27368, 27609, 27626, 27647, 29890, 32869, 33060, 33469, 33679, 42520, 50440, 54722, 59519, 62259, 62817, 78303, 81683, 85305, 99024, 107119, 110947, 111498, 114810, 132933, 148018, 242716, 245084, 316208, 365284, 365538, 380567, 381691, 384948, 395607, 418401, 418411, 431141, 504310, 583322, 641256, 674555, 705377]	[0, 0, 0, 0, 0, 0, 0, 0, 0, 0, 0, 0, 0, 0, 0, 0, 0, 0, 0, 0, 0, 0, 0, 0, 0, 0, 0, 0, 0, 0, 0, 0, 0, 0, 0, 0, 0, 0, 0, 0, 0, 0, 0, 0, 0, 0, 0, 0, 0, 0, 0, 0, 0, 0, 0, 0, 0, 0, 0, 0, 0, 0, 0, 0, 0, 0, 0, 0, 0, 0, 0, 0, 0, 0, 0, 0, 0, 0, 0, 0, 0, 0, 0, 0, 0, 0, 0, 0, 0, 0, 0, 0, 0, 0, 0, 0, 0, 0, 0, 0, 0, 0, 0, 0, 0, 0, 0, 0, 0, 0, 0, 0, 0, 0, 0, 0, 0, 0, 0, 0, 0, 0, 0, 0, 0, 0, 0, 0, 0, 0, 0, 0, 0, 0, 0, 0, 0, 0, 0, 0, 0, 0, 0, 0, 0, 0, 0, 0, 0, 0]	1.0	103670.0	Bloom syndrome protein	SINGLE PROTEIN	Homo sapiens	Homo sapiens	0.04477611940298507	0.04	0.5555555555555556	0.004975124378109449	0.004776119402985071
P54132	150	6	0.5	144	0.4444444444444444	67.0	83.0	AUTOIMMUNE DISORDER	1.125	1.0	[0, 1, 0, 1, 0, 1, 1, 1, 1, 0, 1, 1, 0, 1, 0, 0, 0, 1, 0, 1, 1, 0, 1, 0, 1, 0, 0, 0, 1, 1, 0, 1, 1, 0, 1, 0, 0, 0, 1, 1, 0, 0, 1, 0, 1, 1, 0, 1, 1, 1, 1, 1, 0, 0, 1, 0, 1, 1, 0, 1, 1, 0, 0, 0, 0, 1, 0, 0, 0, 1, 1, 1, 1, 0, 1, 0, 0, 0, 0, 1, 0, 1, 1, 0, 0, 0, 0, 0, 1, 0, 1, 0, 1, 1, 0, 1, 0, 1, 0, 0, 0, 0, 0, 1, 0, 0, 1, 0, 1, 0, 0, 0, 0, 1, 0, 0, 0, 0, 0, 1, 1, 0, 0, 1, 1, 1, 1, 0, 0, 1, 1, 0, 0, 1, 0, 0, 0, 0, 0, 1, 0, 0, 1, 0, 1, 1, 0, 0, 1, 0]	[0, 0, 0, 0, 0, 0, 0, 0, 0, 0, 0, 0, 0, 0, 0, 0, 0, 0, 0, 0, 0, 0, 0, 0, 0, 0, 0, 0, 0, 0, 0, 0, 0, 0, 0, 0, 1, 0, 0, 0, 0, 0, 0, 0, 0, 0, 0, 0, 1, 0, 0, 0, 0, 0, 0, 0, 0, 0, 0, 0, 0, 0, 0, 0, 0, 0, 0, 0, 1, 0, 0, 0, 0, 0, 0, 0, 0, 0, 0, 1, 1, 0, 0, 0, 0, 0, 0, 0, 0, 0, 0, 0, 0, 0, 0, 0, 0, 0, 0, 0, 0, 0, 0, 0, 0, 0, 1, 0, 0, 0, 0, 0, 0, 0, 0, 0, 0, 0, 0, 0, 0, 0, 0, 0, 0, 0, 0, 0, 0, 0, 0, 0, 0, 0, 0, 0, 0, 0, 0, 0, 0, 0, 0, 0, 0, 0, 0, 0, 0, 0]	[97, 115, 573, 921, 1125, 1216, 1278, 1280, 1333, 1354, 2208, 2261, 2580, 3012, 3730, 3965, 4504, 4584, 4730, 5080, 5528, 5582, 6723, 6914, 6968, 7065, 8062, 8788, 10840, 11143, 11819, 11968, 12494, 12890, 13329, 13494, 13928, 14367, 14406, 16581, 19316, 20346, 20881, 21698, 21716, 26431, 27185, 27341, 27368, 27609, 27626, 27647, 28331, 28976, 29890, 32027, 32869, 33060, 33373, 33469, 33679, 38727, 38764, 38898, 39857, 42520, 44647, 48849, 49931, 50440, 54722, 59519, 62259, 62615, 62817, 65494, 66029, 77128, 77779, 78303, 78759, 81683, 85305, 85553, 86042, 88316, 89526, 93895, 99024, 103658, 107119, 110803, 110947, 111498, 112480, 114810, 119498, 132933, 138037, 139014, 139281, 139286, 141484, 148018, 158277, 219334, 242716, 244450, 245084, 255904, 294107, 305519, 315123, 316208, 316765, 336913, 341382, 364141, 365248, 365284, 365538, 371631, 372912, 380567, 381691, 384948, 395607, 405365, 407549, 418401, 418411, 418485, 419596, 431141, 433015, 442943, 453536, 453570, 487711, 504310, 558566, 563655, 583322, 588819, 641256, 674555, 675239, 675304, 705377, 712273]	[115, 921, 1216, 1278, 1280, 1333, 2208, 2261, 3012, 4584, 5080, 5528, 6723, 6968, 10840, 11143, 11968, 12494, 13329, 14406, 16581, 20881, 21716, 26431, 27341, 27368, 27609, 27626, 27647, 29890, 32869, 33060, 33469, 33679, 42520, 50440, 54722, 59519, 62259, 62817, 78303, 81683, 85305, 99024, 107119, 110947, 111498, 114810, 132933, 148018, 242716, 245084, 316208, 365284, 365538, 380567, 381691, 384948, 395607, 418401, 418411, 431141, 504310, 583322, 641256, 674555, 705377]	[0, 0, 0, 0, 0, 0, 0, 0, 0, 0, 0, 0, 0, 0, 0, 0, 0, 0, 0, 0, 0, 0, 0, 0, 0, 0, 0, 0, 0, 0, 0, 0, 0, 0, 0, 0, 0, 0, 0, 0, 0, 0, 0, 0, 0, 0, 0, 0, 0, 0, 0, 0, 0, 0, 0, 0, 0, 0, 0, 0, 0, 0, 0, 0, 0, 0, 0, 0, 0, 0, 0, 0, 0, 0, 0, 0, 0, 0, 0, 0, 0, 0, 0, 0, 0, 0, 0, 0, 0, 0, 0, 0, 0, 0, 0, 0, 0, 0, 0, 0, 0, 0, 0, 0, 0, 0, 0, 0, 0, 0, 0, 0, 0, 0, 0, 0, 0, 0, 0, 0, 0, 0, 0, 0, 0, 0, 0, 0, 0, 0, 0, 0, 0, 0, 0, 0, 0, 0, 0, 0, 0, 0, 0, 0, 0, 0, 0, 0, 0, 0]	1.0	103670.0	Bloom syndrome protein	SINGLE PROTEIN	Homo sapiens	Homo sapiens	0.04477611940298507	0.04	0.5555555555555556	0.004975124378109449	0.004776119402985071
P54132	150	6	0.5	144	0.4444444444444444	67.0	83.0	INTERVERTEBRAL DISC DEGENERATION	1.125	1.0	[0, 1, 0, 1, 0, 1, 1, 1, 1, 0, 1, 1, 0, 1, 0, 0, 0, 1, 0, 1, 1, 0, 1, 0, 1, 0, 0, 0, 1, 1, 0, 1, 1, 0, 1, 0, 0, 0, 1, 1, 0, 0, 1, 0, 1, 1, 0, 1, 1, 1, 1, 1, 0, 0, 1, 0, 1, 1, 0, 1, 1, 0, 0, 0, 0, 1, 0, 0, 0, 1, 1, 1, 1, 0, 1, 0, 0, 0, 0, 1, 0, 1, 1, 0, 0, 0, 0, 0, 1, 0, 1, 0, 1, 1, 0, 1, 0, 1, 0, 0, 0, 0, 0, 1, 0, 0, 1, 0, 1, 0, 0, 0, 0, 1, 0, 0, 0, 0, 0, 1, 1, 0, 0, 1, 1, 1, 1, 0, 0, 1, 1, 0, 0, 1, 0, 0, 0, 0, 0, 1, 0, 0, 1, 0, 1, 1, 0, 0, 1, 0]	[0, 1, 0, 1, 0, 0, 0, 0, 0, 0, 0, 0, 0, 0, 0, 0, 0, 0, 0, 0, 0, 0, 0, 0, 0, 0, 0, 0, 0, 0, 0, 0, 0, 0, 0, 0, 0, 0, 0, 0, 0, 0, 0, 0, 0, 0, 0, 0, 0, 0, 0, 0, 0, 1, 0, 0, 0, 0, 0, 0, 1, 0, 0, 0, 0, 0, 0, 1, 0, 0, 0, 0, 0, 0, 0, 0, 0, 0, 0, 0, 0, 0, 0, 0, 0, 0, 0, 0, 0, 0, 0, 0, 0, 0, 0, 0, 0, 0, 0, 0, 0, 0, 0, 0, 0, 0, 0, 0, 0, 0, 0, 0, 0, 0, 0, 0, 0, 0, 0, 0, 0, 1, 0, 0, 0, 0, 0, 0, 0, 0, 0, 0, 0, 0, 0, 0, 0, 0, 0, 0, 0, 0, 0, 0, 0, 0, 0, 0, 0, 0]	[97, 115, 573, 921, 1125, 1216, 1278, 1280, 1333, 1354, 2208, 2261, 2580, 3012, 3730, 3965, 4504, 4584, 4730, 5080, 5528, 5582, 6723, 6914, 6968, 7065, 8062, 8788, 10840, 11143, 11819, 11968, 12494, 12890, 13329, 13494, 13928, 14367, 14406, 16581, 19316, 20346, 20881, 21698, 21716, 26431, 27185, 27341, 27368, 27609, 27626, 27647, 28331, 28976, 29890, 32027, 32869, 33060, 33373, 33469, 33679, 38727, 38764, 38898, 39857, 42520, 44647, 48849, 49931, 50440, 54722, 59519, 62259, 62615, 62817, 65494, 66029, 77128, 77779, 78303, 78759, 81683, 85305, 85553, 86042, 88316, 89526, 93895, 99024, 103658, 107119, 110803, 110947, 111498, 112480, 114810, 119498, 132933, 138037, 139014, 139281, 139286, 141484, 148018, 158277, 219334, 242716, 244450, 245084, 255904, 294107, 305519, 315123, 316208, 316765, 336913, 341382, 364141, 365248, 365284, 365538, 371631, 372912, 380567, 381691, 384948, 395607, 405365, 407549, 418401, 418411, 418485, 419596, 431141, 433015, 442943, 453536, 453570, 487711, 504310, 558566, 563655, 583322, 588819, 641256, 674555, 675239, 675304, 705377, 712273]	[115, 921, 1216, 1278, 1280, 1333, 2208, 2261, 3012, 4584, 5080, 5528, 6723, 6968, 10840, 11143, 11968, 12494, 13329, 14406, 16581, 20881, 21716, 26431, 27341, 27368, 27609, 27626, 27647, 29890, 32869, 33060, 33469, 33679, 42520, 50440, 54722, 59519, 62259, 62817, 78303, 81683, 85305, 99024, 107119, 110947, 111498, 114810, 132933, 148018, 242716, 245084, 316208, 365284, 365538, 380567, 381691, 384948, 395607, 418401, 418411, 431141, 504310, 583322, 641256, 674555, 705377]	[0, 0, 0, 0, 0, 0, 0, 0, 0, 0, 0, 0, 0, 0, 0, 0, 0, 0, 0, 0, 0, 0, 0, 0, 0, 0, 0, 0, 0, 0, 0, 0, 0, 0, 0, 0, 0, 0, 0, 0, 0, 0, 0, 0, 0, 0, 0, 0, 0, 0, 0, 0, 0, 0, 0, 0, 0, 0, 0, 0, 0, 0, 0, 0, 0, 0, 0, 0, 0, 0, 0, 0, 0, 0, 0, 0, 0, 0, 0, 0, 0, 0, 0, 0, 0, 0, 0, 0, 0, 0, 0, 0, 0, 0, 0, 0, 0, 0, 0, 0, 0, 0, 0, 0, 0, 0, 0, 0, 0, 0, 0, 0, 0, 0, 0, 0, 0, 0, 0, 0, 0, 0, 0, 0, 0, 0, 0, 0, 0, 0, 0, 0, 0, 0, 0, 0, 0, 0, 0, 0, 0, 0, 0, 0, 0, 0, 0, 0, 0, 0]	1.0	103670.0	Bloom syndrome protein	SINGLE PROTEIN	Homo sapiens	Homo sapiens	0.04477611940298507	0.04	0.5555555555555556	0.004975124378109449	0.004776119402985071
P54132	150	7	0.5714285714285714	143	0.4405594405594406	67.0	83.0	PERIPHERAL VASCULAR DISORDER	1.2970521541950113	0.7006859095091857	[0, 1, 0, 1, 0, 1, 1, 1, 1, 0, 1, 1, 0, 1, 0, 0, 0, 1, 0, 1, 1, 0, 1, 0, 1, 0, 0, 0, 1, 1, 0, 1, 1, 0, 1, 0, 0, 0, 1, 1, 0, 0, 1, 0, 1, 1, 0, 1, 1, 1, 1, 1, 0, 0, 1, 0, 1, 1, 0, 1, 1, 0, 0, 0, 0, 1, 0, 0, 0, 1, 1, 1, 1, 0, 1, 0, 0, 0, 0, 1, 0, 1, 1, 0, 0, 0, 0, 0, 1, 0, 1, 0, 1, 1, 0, 1, 0, 1, 0, 0, 0, 0, 0, 1, 0, 0, 1, 0, 1, 0, 0, 0, 0, 1, 0, 0, 0, 0, 0, 1, 1, 0, 0, 1, 1, 1, 1, 0, 0, 1, 1, 0, 0, 1, 0, 0, 0, 0, 0, 1, 0, 0, 1, 0, 1, 1, 0, 0, 1, 0]	[0, 0, 0, 0, 0, 0, 0, 0, 0, 0, 0, 0, 0, 0, 0, 0, 0, 0, 0, 0, 0, 0, 1, 0, 0, 0, 0, 0, 0, 0, 1, 1, 0, 0, 0, 0, 0, 1, 0, 0, 0, 0, 0, 0, 0, 0, 0, 0, 0, 0, 0, 0, 0, 0, 0, 0, 0, 0, 0, 0, 0, 0, 0, 0, 0, 0, 0, 1, 0, 1, 0, 0, 0, 0, 0, 0, 0, 0, 0, 0, 0, 0, 0, 0, 0, 0, 0, 0, 0, 0, 0, 0, 0, 0, 0, 0, 0, 0, 0, 0, 0, 0, 0, 0, 0, 0, 0, 0, 0, 0, 0, 0, 0, 0, 0, 0, 0, 0, 0, 0, 0, 0, 0, 0, 1, 0, 0, 0, 0, 0, 0, 0, 0, 0, 0, 0, 0, 0, 0, 0, 0, 0, 0, 0, 0, 0, 0, 0, 0, 0]	[97, 115, 573, 921, 1125, 1216, 1278, 1280, 1333, 1354, 2208, 2261, 2580, 3012, 3730, 3965, 4504, 4584, 4730, 5080, 5528, 5582, 6723, 6914, 6968, 7065, 8062, 8788, 10840, 11143, 11819, 11968, 12494, 12890, 13329, 13494, 13928, 14367, 14406, 16581, 19316, 20346, 20881, 21698, 21716, 26431, 27185, 27341, 27368, 27609, 27626, 27647, 28331, 28976, 29890, 32027, 32869, 33060, 33373, 33469, 33679, 38727, 38764, 38898, 39857, 42520, 44647, 48849, 49931, 50440, 54722, 59519, 62259, 62615, 62817, 65494, 66029, 77128, 77779, 78303, 78759, 81683, 85305, 85553, 86042, 88316, 89526, 93895, 99024, 103658, 107119, 110803, 110947, 111498, 112480, 114810, 119498, 132933, 138037, 139014, 139281, 139286, 141484, 148018, 158277, 219334, 242716, 244450, 245084, 255904, 294107, 305519, 315123, 316208, 316765, 336913, 341382, 364141, 365248, 365284, 365538, 371631, 372912, 380567, 381691, 384948, 395607, 405365, 407549, 418401, 418411, 418485, 419596, 431141, 433015, 442943, 453536, 453570, 487711, 504310, 558566, 563655, 583322, 588819, 641256, 674555, 675239, 675304, 705377, 712273]	[115, 921, 1216, 1278, 1280, 1333, 2208, 2261, 3012, 4584, 5080, 5528, 6723, 6968, 10840, 11143, 11968, 12494, 13329, 14406, 16581, 20881, 21716, 26431, 27341, 27368, 27609, 27626, 27647, 29890, 32869, 33060, 33469, 33679, 42520, 50440, 54722, 59519, 62259, 62817, 78303, 81683, 85305, 99024, 107119, 110947, 111498, 114810, 132933, 148018, 242716, 245084, 316208, 365284, 365538, 380567, 381691, 384948, 395607, 418401, 418411, 431141, 504310, 583322, 641256, 674555, 705377]	[0, 0, 0, 0, 0, 0, 0, 0, 0, 0, 0, 0, 0, 0, 0, 0, 0, 0, 0, 0, 0, 0, 0, 0, 0, 0, 0, 0, 0, 0, 0, 0, 0, 0, 0, 0, 0, 0, 0, 0, 0, 0, 0, 0, 0, 0, 0, 0, 0, 0, 0, 0, 0, 0, 0, 0, 0, 0, 0, 0, 0, 0, 0, 0, 0, 0, 0, 0, 0, 0, 0, 0, 0, 0, 0, 0, 0, 0, 0, 0, 0, 0, 0, 0, 0, 0, 0, 0, 0, 0, 0, 0, 0, 0, 0, 0, 0, 0, 0, 0, 0, 0, 0, 0, 0, 0, 0, 0, 0, 0, 0, 0, 0, 0, 0, 0, 0, 0, 0, 0, 0, 0, 0, 0, 0, 0, 0, 0, 0, 0, 0, 0, 0, 0, 0, 0, 0, 0, 0, 0, 0, 0, 0, 0, 0, 0, 0, 0, 0, 0]	1.0	103670.0	Bloom syndrome protein	SINGLE PROTEIN	Homo sapiens	Homo sapiens	0.05970149253731343	0.04666666666666667	0.5594405594405595	0.013672894269909192	0.013034825870646763
P54132	150	5	0.6	145	0.4413793103448276	67.0	83.0	MUSCLE TWITCHING	1.359375	0.6566110873929534	[0, 1, 0, 1, 0, 1, 1, 1, 1, 0, 1, 1, 0, 1, 0, 0, 0, 1, 0, 1, 1, 0, 1, 0, 1, 0, 0, 0, 1, 1, 0, 1, 1, 0, 1, 0, 0, 0, 1, 1, 0, 0, 1, 0, 1, 1, 0, 1, 1, 1, 1, 1, 0, 0, 1, 0, 1, 1, 0, 1, 1, 0, 0, 0, 0, 1, 0, 0, 0, 1, 1, 1, 1, 0, 1, 0, 0, 0, 0, 1, 0, 1, 1, 0, 0, 0, 0, 0, 1, 0, 1, 0, 1, 1, 0, 1, 0, 1, 0, 0, 0, 0, 0, 1, 0, 0, 1, 0, 1, 0, 0, 0, 0, 1, 0, 0, 0, 0, 0, 1, 1, 0, 0, 1, 1, 1, 1, 0, 0, 1, 1, 0, 0, 1, 0, 0, 0, 0, 0, 1, 0, 0, 1, 0, 1, 1, 0, 0, 1, 0]	[0, 0, 0, 0, 1, 1, 0, 0, 0, 0, 0, 0, 0, 0, 0, 0, 0, 0, 0, 0, 0, 0, 0, 0, 0, 0, 0, 0, 0, 0, 0, 0, 0, 0, 0, 0, 0, 0, 0, 0, 0, 0, 0, 0, 0, 0, 0, 0, 0, 0, 0, 0, 0, 0, 0, 0, 0, 1, 0, 0, 0, 0, 0, 0, 0, 0, 0, 0, 0, 0, 0, 0, 0, 0, 0, 0, 0, 0, 0, 0, 1, 0, 0, 0, 0, 0, 0, 0, 0, 0, 0, 0, 0, 0, 0, 0, 0, 0, 0, 0, 0, 0, 0, 1, 0, 0, 0, 0, 0, 0, 0, 0, 0, 0, 0, 0, 0, 0, 0, 0, 0, 0, 0, 0, 0, 0, 0, 0, 0, 0, 0, 0, 0, 0, 0, 0, 0, 0, 0, 0, 0, 0, 0, 0, 0, 0, 0, 0, 0, 0]	[97, 115, 573, 921, 1125, 1216, 1278, 1280, 1333, 1354, 2208, 2261, 2580, 3012, 3730, 3965, 4504, 4584, 4730, 5080, 5528, 5582, 6723, 6914, 6968, 7065, 8062, 8788, 10840, 11143, 11819, 11968, 12494, 12890, 13329, 13494, 13928, 14367, 14406, 16581, 19316, 20346, 20881, 21698, 21716, 26431, 27185, 27341, 27368, 27609, 27626, 27647, 28331, 28976, 29890, 32027, 32869, 33060, 33373, 33469, 33679, 38727, 38764, 38898, 39857, 42520, 44647, 48849, 49931, 50440, 54722, 59519, 62259, 62615, 62817, 65494, 66029, 77128, 77779, 78303, 78759, 81683, 85305, 85553, 86042, 88316, 89526, 93895, 99024, 103658, 107119, 110803, 110947, 111498, 112480, 114810, 119498, 132933, 138037, 139014, 139281, 139286, 141484, 148018, 158277, 219334, 242716, 244450, 245084, 255904, 294107, 305519, 315123, 316208, 316765, 336913, 341382, 364141, 365248, 365284, 365538, 371631, 372912, 380567, 381691, 384948, 395607, 405365, 407549, 418401, 418411, 418485, 419596, 431141, 433015, 442943, 453536, 453570, 487711, 504310, 558566, 563655, 583322, 588819, 641256, 674555, 675239, 675304, 705377, 712273]	[115, 921, 1216, 1278, 1280, 1333, 2208, 2261, 3012, 4584, 5080, 5528, 6723, 6968, 10840, 11143, 11968, 12494, 13329, 14406, 16581, 20881, 21716, 26431, 27341, 27368, 27609, 27626, 27647, 29890, 32869, 33060, 33469, 33679, 42520, 50440, 54722, 59519, 62259, 62817, 78303, 81683, 85305, 99024, 107119, 110947, 111498, 114810, 132933, 148018, 242716, 245084, 316208, 365284, 365538, 380567, 381691, 384948, 395607, 418401, 418411, 431141, 504310, 583322, 641256, 674555, 705377]	[0, 0, 0, 0, 0, 0, 0, 0, 0, 0, 0, 0, 0, 0, 0, 0, 0, 0, 0, 0, 0, 0, 0, 0, 0, 0, 0, 0, 0, 0, 0, 0, 0, 0, 0, 0, 0, 0, 0, 0, 0, 0, 0, 0, 0, 0, 0, 0, 0, 0, 0, 0, 0, 0, 0, 0, 0, 0, 0, 0, 0, 0, 0, 0, 0, 0, 0, 0, 0, 0, 0, 0, 0, 0, 0, 0, 0, 0, 0, 0, 0, 0, 0, 0, 0, 0, 0, 0, 0, 0, 0, 0, 0, 0, 0, 0, 0, 0, 0, 0, 0, 0, 0, 0, 0, 0, 0, 0, 0, 0, 0, 0, 0, 0, 0, 0, 0, 0, 0, 0, 0, 0, 0, 0, 0, 0, 0, 0, 0, 0, 0, 0, 0, 0, 0, 0, 0, 0, 0, 0, 0, 0, 0, 0, 0, 0, 0, 0, 0, 0]	1.0	103670.0	Bloom syndrome protein	SINGLE PROTEIN	Homo sapiens	Homo sapiens	0.04477611940298507	0.03333333333333333	0.5586206896551724	0.01183736489963973	0.01144278606965174
P54132	150	7	0.5714285714285714	143	0.4405594405594406	67.0	83.0	AORTIC CALCIFICATION	1.2970521541950113	0.7006859095091857	[0, 1, 0, 1, 0, 1, 1, 1, 1, 0, 1, 1, 0, 1, 0, 0, 0, 1, 0, 1, 1, 0, 1, 0, 1, 0, 0, 0, 1, 1, 0, 1, 1, 0, 1, 0, 0, 0, 1, 1, 0, 0, 1, 0, 1, 1, 0, 1, 1, 1, 1, 1, 0, 0, 1, 0, 1, 1, 0, 1, 1, 0, 0, 0, 0, 1, 0, 0, 0, 1, 1, 1, 1, 0, 1, 0, 0, 0, 0, 1, 0, 1, 1, 0, 0, 0, 0, 0, 1, 0, 1, 0, 1, 1, 0, 1, 0, 1, 0, 0, 0, 0, 0, 1, 0, 0, 1, 0, 1, 0, 0, 0, 0, 1, 0, 0, 0, 0, 0, 1, 1, 0, 0, 1, 1, 1, 1, 0, 0, 1, 1, 0, 0, 1, 0, 0, 0, 0, 0, 1, 0, 0, 1, 0, 1, 1, 0, 0, 1, 0]	[0, 0, 0, 0, 0, 0, 0, 0, 0, 0, 0, 0, 0, 0, 0, 0, 0, 0, 0, 0, 0, 0, 1, 0, 1, 0, 0, 0, 0, 0, 0, 0, 0, 0, 0, 0, 0, 1, 0, 0, 0, 0, 0, 0, 0, 0, 0, 0, 0, 0, 0, 0, 0, 0, 1, 0, 0, 0, 0, 0, 0, 0, 0, 0, 0, 0, 0, 1, 0, 0, 0, 0, 0, 0, 0, 0, 0, 0, 0, 0, 1, 0, 0, 0, 0, 0, 0, 0, 0, 0, 0, 0, 0, 0, 0, 0, 0, 0, 0, 0, 0, 0, 0, 0, 0, 0, 0, 0, 0, 0, 0, 0, 0, 0, 0, 0, 0, 0, 0, 0, 0, 0, 0, 0, 1, 0, 0, 0, 0, 0, 0, 0, 0, 0, 0, 0, 0, 0, 0, 0, 0, 0, 0, 0, 0, 0, 0, 0, 0, 0]	[97, 115, 573, 921, 1125, 1216, 1278, 1280, 1333, 1354, 2208, 2261, 2580, 3012, 3730, 3965, 4504, 4584, 4730, 5080, 5528, 5582, 6723, 6914, 6968, 7065, 8062, 8788, 10840, 11143, 11819, 11968, 12494, 12890, 13329, 13494, 13928, 14367, 14406, 16581, 19316, 20346, 20881, 21698, 21716, 26431, 27185, 27341, 27368, 27609, 27626, 27647, 28331, 28976, 29890, 32027, 32869, 33060, 33373, 33469, 33679, 38727, 38764, 38898, 39857, 42520, 44647, 48849, 49931, 50440, 54722, 59519, 62259, 62615, 62817, 65494, 66029, 77128, 77779, 78303, 78759, 81683, 85305, 85553, 86042, 88316, 89526, 93895, 99024, 103658, 107119, 110803, 110947, 111498, 112480, 114810, 119498, 132933, 138037, 139014, 139281, 139286, 141484, 148018, 158277, 219334, 242716, 244450, 245084, 255904, 294107, 305519, 315123, 316208, 316765, 336913, 341382, 364141, 365248, 365284, 365538, 371631, 372912, 380567, 381691, 384948, 395607, 405365, 407549, 418401, 418411, 418485, 419596, 431141, 433015, 442943, 453536, 453570, 487711, 504310, 558566, 563655, 583322, 588819, 641256, 674555, 675239, 675304, 705377, 712273]	[115, 921, 1216, 1278, 1280, 1333, 2208, 2261, 3012, 4584, 5080, 5528, 6723, 6968, 10840, 11143, 11968, 12494, 13329, 14406, 16581, 20881, 21716, 26431, 27341, 27368, 27609, 27626, 27647, 29890, 32869, 33060, 33469, 33679, 42520, 50440, 54722, 59519, 62259, 62817, 78303, 81683, 85305, 99024, 107119, 110947, 111498, 114810, 132933, 148018, 242716, 245084, 316208, 365284, 365538, 380567, 381691, 384948, 395607, 418401, 418411, 431141, 504310, 583322, 641256, 674555, 705377]	[0, 0, 0, 0, 0, 0, 0, 0, 0, 0, 0, 0, 0, 0, 0, 0, 0, 0, 0, 0, 0, 0, 0, 0, 0, 0, 0, 0, 0, 0, 0, 0, 0, 0, 0, 0, 0, 0, 0, 0, 0, 0, 0, 0, 0, 0, 0, 0, 0, 0, 0, 0, 0, 0, 0, 0, 0, 0, 0, 0, 0, 0, 0, 0, 0, 0, 0, 0, 0, 0, 0, 0, 0, 0, 0, 0, 0, 0, 0, 0, 0, 0, 0, 0, 0, 0, 0, 0, 0, 0, 0, 0, 0, 0, 0, 0, 0, 0, 0, 0, 0, 0, 0, 0, 0, 0, 0, 0, 0, 0, 0, 0, 0, 0, 0, 0, 0, 0, 0, 0, 0, 0, 0, 0, 0, 0, 0, 0, 0, 0, 0, 0, 0, 0, 0, 0, 0, 0, 0, 0, 0, 0, 0, 0, 0, 0, 0, 0, 0, 0]	1.0	103670.0	Bloom syndrome protein	SINGLE PROTEIN	Homo sapiens	Homo sapiens	0.05970149253731343	0.04666666666666667	0.5594405594405595	0.013672894269909192	0.013034825870646763
P54132	150	5	0.6	145	0.4413793103448276	67.0	83.0	CATHETER RELATED INFECTION	1.359375	0.6566110873929534	[0, 1, 0, 1, 0, 1, 1, 1, 1, 0, 1, 1, 0, 1, 0, 0, 0, 1, 0, 1, 1, 0, 1, 0, 1, 0, 0, 0, 1, 1, 0, 1, 1, 0, 1, 0, 0, 0, 1, 1, 0, 0, 1, 0, 1, 1, 0, 1, 1, 1, 1, 1, 0, 0, 1, 0, 1, 1, 0, 1, 1, 0, 0, 0, 0, 1, 0, 0, 0, 1, 1, 1, 1, 0, 1, 0, 0, 0, 0, 1, 0, 1, 1, 0, 0, 0, 0, 0, 1, 0, 1, 0, 1, 1, 0, 1, 0, 1, 0, 0, 0, 0, 0, 1, 0, 0, 1, 0, 1, 0, 0, 0, 0, 1, 0, 0, 0, 0, 0, 1, 1, 0, 0, 1, 1, 1, 1, 0, 0, 1, 1, 0, 0, 1, 0, 0, 0, 0, 0, 1, 0, 0, 1, 0, 1, 1, 0, 0, 1, 0]	[0, 0, 0, 0, 0, 0, 0, 0, 0, 0, 0, 0, 0, 0, 0, 0, 0, 0, 0, 0, 0, 0, 0, 0, 0, 0, 1, 0, 0, 0, 0, 0, 0, 0, 0, 0, 0, 0, 0, 0, 0, 0, 0, 0, 0, 0, 0, 0, 1, 0, 0, 0, 0, 0, 0, 0, 1, 0, 0, 0, 0, 0, 0, 0, 0, 0, 0, 0, 0, 0, 0, 0, 1, 0, 0, 0, 0, 0, 0, 0, 0, 0, 0, 0, 0, 0, 0, 0, 0, 0, 0, 0, 0, 0, 0, 0, 0, 0, 0, 0, 0, 0, 0, 0, 0, 0, 0, 0, 0, 0, 0, 0, 0, 0, 0, 1, 0, 0, 0, 0, 0, 0, 0, 0, 0, 0, 0, 0, 0, 0, 0, 0, 0, 0, 0, 0, 0, 0, 0, 0, 0, 0, 0, 0, 0, 0, 0, 0, 0, 0]	[97, 115, 573, 921, 1125, 1216, 1278, 1280, 1333, 1354, 2208, 2261, 2580, 3012, 3730, 3965, 4504, 4584, 4730, 5080, 5528, 5582, 6723, 6914, 6968, 7065, 8062, 8788, 10840, 11143, 11819, 11968, 12494, 12890, 13329, 13494, 13928, 14367, 14406, 16581, 19316, 20346, 20881, 21698, 21716, 26431, 27185, 27341, 27368, 27609, 27626, 27647, 28331, 28976, 29890, 32027, 32869, 33060, 33373, 33469, 33679, 38727, 38764, 38898, 39857, 42520, 44647, 48849, 49931, 50440, 54722, 59519, 62259, 62615, 62817, 65494, 66029, 77128, 77779, 78303, 78759, 81683, 85305, 85553, 86042, 88316, 89526, 93895, 99024, 103658, 107119, 110803, 110947, 111498, 112480, 114810, 119498, 132933, 138037, 139014, 139281, 139286, 141484, 148018, 158277, 219334, 242716, 244450, 245084, 255904, 294107, 305519, 315123, 316208, 316765, 336913, 341382, 364141, 365248, 365284, 365538, 371631, 372912, 380567, 381691, 384948, 395607, 405365, 407549, 418401, 418411, 418485, 419596, 431141, 433015, 442943, 453536, 453570, 487711, 504310, 558566, 563655, 583322, 588819, 641256, 674555, 675239, 675304, 705377, 712273]	[115, 921, 1216, 1278, 1280, 1333, 2208, 2261, 3012, 4584, 5080, 5528, 6723, 6968, 10840, 11143, 11968, 12494, 13329, 14406, 16581, 20881, 21716, 26431, 27341, 27368, 27609, 27626, 27647, 29890, 32869, 33060, 33469, 33679, 42520, 50440, 54722, 59519, 62259, 62817, 78303, 81683, 85305, 99024, 107119, 110947, 111498, 114810, 132933, 148018, 242716, 245084, 316208, 365284, 365538, 380567, 381691, 384948, 395607, 418401, 418411, 431141, 504310, 583322, 641256, 674555, 705377]	[0, 0, 0, 0, 0, 0, 0, 0, 0, 0, 0, 0, 0, 0, 0, 0, 0, 0, 0, 0, 0, 0, 0, 0, 0, 0, 0, 0, 0, 0, 0, 0, 0, 0, 0, 0, 0, 0, 0, 0, 0, 0, 0, 0, 0, 0, 0, 0, 0, 0, 0, 0, 0, 0, 0, 0, 0, 0, 0, 0, 0, 0, 0, 0, 0, 0, 0, 0, 0, 0, 0, 0, 0, 0, 0, 0, 0, 0, 0, 0, 0, 0, 0, 0, 0, 0, 0, 0, 0, 0, 0, 0, 0, 0, 0, 0, 0, 0, 0, 0, 0, 0, 0, 0, 0, 0, 0, 0, 0, 0, 0, 0, 0, 0, 0, 0, 0, 0, 0, 0, 0, 0, 0, 0, 0, 0, 0, 0, 0, 0, 0, 0, 0, 0, 0, 0, 0, 0, 0, 0, 0, 0, 0, 0, 0, 0, 0, 0, 0, 0]	1.0	103670.0	Bloom syndrome protein	SINGLE PROTEIN	Homo sapiens	Homo sapiens	0.04477611940298507	0.03333333333333333	0.5586206896551724	0.01183736489963973	0.01144278606965174
P54132	150	6	0.5	144	0.4444444444444444	67.0	83.0	PHARYNGEAL ERYTHEMA	1.125	1.0	[0, 1, 0, 1, 0, 1, 1, 1, 1, 0, 1, 1, 0, 1, 0, 0, 0, 1, 0, 1, 1, 0, 1, 0, 1, 0, 0, 0, 1, 1, 0, 1, 1, 0, 1, 0, 0, 0, 1, 1, 0, 0, 1, 0, 1, 1, 0, 1, 1, 1, 1, 1, 0, 0, 1, 0, 1, 1, 0, 1, 1, 0, 0, 0, 0, 1, 0, 0, 0, 1, 1, 1, 1, 0, 1, 0, 0, 0, 0, 1, 0, 1, 1, 0, 0, 0, 0, 0, 1, 0, 1, 0, 1, 1, 0, 1, 0, 1, 0, 0, 0, 0, 0, 1, 0, 0, 1, 0, 1, 0, 0, 0, 0, 1, 0, 0, 0, 0, 0, 1, 1, 0, 0, 1, 1, 1, 1, 0, 0, 1, 1, 0, 0, 1, 0, 0, 0, 0, 0, 1, 0, 0, 1, 0, 1, 1, 0, 0, 1, 0]	[0, 0, 0, 0, 0, 0, 0, 0, 0, 0, 0, 0, 0, 0, 0, 0, 0, 0, 0, 0, 0, 0, 0, 0, 0, 0, 0, 0, 0, 0, 0, 0, 0, 0, 0, 0, 0, 1, 0, 0, 0, 0, 0, 0, 0, 0, 0, 0, 0, 0, 1, 0, 0, 0, 0, 0, 0, 0, 0, 0, 0, 1, 0, 0, 0, 0, 0, 0, 1, 0, 0, 0, 0, 0, 0, 0, 0, 0, 0, 0, 0, 1, 0, 0, 0, 0, 0, 0, 0, 0, 0, 0, 0, 0, 0, 0, 0, 0, 0, 0, 0, 0, 0, 0, 0, 0, 1, 0, 0, 0, 0, 0, 0, 0, 0, 0, 0, 0, 0, 0, 0, 0, 0, 0, 0, 0, 0, 0, 0, 0, 0, 0, 0, 0, 0, 0, 0, 0, 0, 0, 0, 0, 0, 0, 0, 0, 0, 0, 0, 0]	[97, 115, 573, 921, 1125, 1216, 1278, 1280, 1333, 1354, 2208, 2261, 2580, 3012, 3730, 3965, 4504, 4584, 4730, 5080, 5528, 5582, 6723, 6914, 6968, 7065, 8062, 8788, 10840, 11143, 11819, 11968, 12494, 12890, 13329, 13494, 13928, 14367, 14406, 16581, 19316, 20346, 20881, 21698, 21716, 26431, 27185, 27341, 27368, 27609, 27626, 27647, 28331, 28976, 29890, 32027, 32869, 33060, 33373, 33469, 33679, 38727, 38764, 38898, 39857, 42520, 44647, 48849, 49931, 50440, 54722, 59519, 62259, 62615, 62817, 65494, 66029, 77128, 77779, 78303, 78759, 81683, 85305, 85553, 86042, 88316, 89526, 93895, 99024, 103658, 107119, 110803, 110947, 111498, 112480, 114810, 119498, 132933, 138037, 139014, 139281, 139286, 141484, 148018, 158277, 219334, 242716, 244450, 245084, 255904, 294107, 305519, 315123, 316208, 316765, 336913, 341382, 364141, 365248, 365284, 365538, 371631, 372912, 380567, 381691, 384948, 395607, 405365, 407549, 418401, 418411, 418485, 419596, 431141, 433015, 442943, 453536, 453570, 487711, 504310, 558566, 563655, 583322, 588819, 641256, 674555, 675239, 675304, 705377, 712273]	[115, 921, 1216, 1278, 1280, 1333, 2208, 2261, 3012, 4584, 5080, 5528, 6723, 6968, 10840, 11143, 11968, 12494, 13329, 14406, 16581, 20881, 21716, 26431, 27341, 27368, 27609, 27626, 27647, 29890, 32869, 33060, 33469, 33679, 42520, 50440, 54722, 59519, 62259, 62817, 78303, 81683, 85305, 99024, 107119, 110947, 111498, 114810, 132933, 148018, 242716, 245084, 316208, 365284, 365538, 380567, 381691, 384948, 395607, 418401, 418411, 431141, 504310, 583322, 641256, 674555, 705377]	[0, 0, 0, 0, 0, 0, 0, 0, 0, 0, 0, 0, 0, 0, 0, 0, 0, 0, 0, 0, 0, 0, 0, 0, 0, 0, 0, 0, 0, 0, 0, 0, 0, 0, 0, 0, 0, 0, 0, 0, 0, 0, 0, 0, 0, 0, 0, 0, 0, 0, 0, 0, 0, 0, 0, 0, 0, 0, 0, 0, 0, 0, 0, 0, 0, 0, 0, 0, 0, 0, 0, 0, 0, 0, 0, 0, 0, 0, 0, 0, 0, 0, 0, 0, 0, 0, 0, 0, 0, 0, 0, 0, 0, 0, 0, 0, 0, 0, 0, 0, 0, 0, 0, 0, 0, 0, 0, 0, 0, 0, 0, 0, 0, 0, 0, 0, 0, 0, 0, 0, 0, 0, 0, 0, 0, 0, 0, 0, 0, 0, 0, 0, 0, 0, 0, 0, 0, 0, 0, 0, 0, 0, 0, 0, 0, 0, 0, 0, 0, 0]	1.0	103670.0	Bloom syndrome protein	SINGLE PROTEIN	Homo sapiens	Homo sapiens	0.04477611940298507	0.04	0.5555555555555556	0.004975124378109449	0.004776119402985071
P54132	150	5	0.6	145	0.4413793103448276	67.0	83.0	METASTASIS	1.359375	0.6566110873929534	[0, 1, 0, 1, 0, 1, 1, 1, 1, 0, 1, 1, 0, 1, 0, 0, 0, 1, 0, 1, 1, 0, 1, 0, 1, 0, 0, 0, 1, 1, 0, 1, 1, 0, 1, 0, 0, 0, 1, 1, 0, 0, 1, 0, 1, 1, 0, 1, 1, 1, 1, 1, 0, 0, 1, 0, 1, 1, 0, 1, 1, 0, 0, 0, 0, 1, 0, 0, 0, 1, 1, 1, 1, 0, 1, 0, 0, 0, 0, 1, 0, 1, 1, 0, 0, 0, 0, 0, 1, 0, 1, 0, 1, 1, 0, 1, 0, 1, 0, 0, 0, 0, 0, 1, 0, 0, 1, 0, 1, 0, 0, 0, 0, 1, 0, 0, 0, 0, 0, 1, 1, 0, 0, 1, 1, 1, 1, 0, 0, 1, 1, 0, 0, 1, 0, 0, 0, 0, 0, 1, 0, 0, 1, 0, 1, 1, 0, 0, 1, 0]	[0, 0, 0, 0, 0, 0, 0, 0, 0, 0, 0, 1, 0, 0, 0, 0, 0, 0, 0, 0, 0, 0, 0, 0, 1, 0, 0, 0, 0, 0, 0, 0, 0, 0, 0, 0, 0, 0, 0, 0, 0, 0, 0, 0, 0, 0, 0, 0, 0, 0, 0, 0, 0, 0, 0, 0, 0, 0, 0, 0, 1, 0, 0, 0, 0, 0, 0, 0, 1, 0, 0, 0, 0, 0, 0, 0, 0, 0, 0, 0, 1, 0, 0, 0, 0, 0, 0, 0, 0, 0, 0, 0, 0, 0, 0, 0, 0, 0, 0, 0, 0, 0, 0, 0, 0, 0, 0, 0, 0, 0, 0, 0, 0, 0, 0, 0, 0, 0, 0, 0, 0, 0, 0, 0, 0, 0, 0, 0, 0, 0, 0, 0, 0, 0, 0, 0, 0, 0, 0, 0, 0, 0, 0, 0, 0, 0, 0, 0, 0, 0]	[97, 115, 573, 921, 1125, 1216, 1278, 1280, 1333, 1354, 2208, 2261, 2580, 3012, 3730, 3965, 4504, 4584, 4730, 5080, 5528, 5582, 6723, 6914, 6968, 7065, 8062, 8788, 10840, 11143, 11819, 11968, 12494, 12890, 13329, 13494, 13928, 14367, 14406, 16581, 19316, 20346, 20881, 21698, 21716, 26431, 27185, 27341, 27368, 27609, 27626, 27647, 28331, 28976, 29890, 32027, 32869, 33060, 33373, 33469, 33679, 38727, 38764, 38898, 39857, 42520, 44647, 48849, 49931, 50440, 54722, 59519, 62259, 62615, 62817, 65494, 66029, 77128, 77779, 78303, 78759, 81683, 85305, 85553, 86042, 88316, 89526, 93895, 99024, 103658, 107119, 110803, 110947, 111498, 112480, 114810, 119498, 132933, 138037, 139014, 139281, 139286, 141484, 148018, 158277, 219334, 242716, 244450, 245084, 255904, 294107, 305519, 315123, 316208, 316765, 336913, 341382, 364141, 365248, 365284, 365538, 371631, 372912, 380567, 381691, 384948, 395607, 405365, 407549, 418401, 418411, 418485, 419596, 431141, 433015, 442943, 453536, 453570, 487711, 504310, 558566, 563655, 583322, 588819, 641256, 674555, 675239, 675304, 705377, 712273]	[115, 921, 1216, 1278, 1280, 1333, 2208, 2261, 3012, 4584, 5080, 5528, 6723, 6968, 10840, 11143, 11968, 12494, 13329, 14406, 16581, 20881, 21716, 26431, 27341, 27368, 27609, 27626, 27647, 29890, 32869, 33060, 33469, 33679, 42520, 50440, 54722, 59519, 62259, 62817, 78303, 81683, 85305, 99024, 107119, 110947, 111498, 114810, 132933, 148018, 242716, 245084, 316208, 365284, 365538, 380567, 381691, 384948, 395607, 418401, 418411, 431141, 504310, 583322, 641256, 674555, 705377]	[0, 0, 0, 0, 0, 0, 0, 0, 0, 0, 0, 0, 0, 0, 0, 0, 0, 0, 0, 0, 0, 0, 0, 0, 0, 0, 0, 0, 0, 0, 0, 0, 0, 0, 0, 0, 0, 0, 0, 0, 0, 0, 0, 0, 0, 0, 0, 0, 0, 0, 0, 0, 0, 0, 0, 0, 0, 0, 0, 0, 0, 0, 0, 0, 0, 0, 0, 0, 0, 0, 0, 0, 0, 0, 0, 0, 0, 0, 0, 0, 0, 0, 0, 0, 0, 0, 0, 0, 0, 0, 0, 0, 0, 0, 0, 0, 0, 0, 0, 0, 0, 0, 0, 0, 0, 0, 0, 0, 0, 0, 0, 0, 0, 0, 0, 0, 0, 0, 0, 0, 0, 0, 0, 0, 0, 0, 0, 0, 0, 0, 0, 0, 0, 0, 0, 0, 0, 0, 0, 0, 0, 0, 0, 0, 0, 0, 0, 0, 0, 0]	1.0	103670.0	Bloom syndrome protein	SINGLE PROTEIN	Homo sapiens	Homo sapiens	0.04477611940298507	0.03333333333333333	0.5586206896551724	0.01183736489963973	0.01144278606965174
P54132	150	7	0.5714285714285714	143	0.4405594405594406	67.0	83.0	LUMBAR SPINAL STENOSIS	1.2970521541950113	0.7006859095091857	[0, 1, 0, 1, 0, 1, 1, 1, 1, 0, 1, 1, 0, 1, 0, 0, 0, 1, 0, 1, 1, 0, 1, 0, 1, 0, 0, 0, 1, 1, 0, 1, 1, 0, 1, 0, 0, 0, 1, 1, 0, 0, 1, 0, 1, 1, 0, 1, 1, 1, 1, 1, 0, 0, 1, 0, 1, 1, 0, 1, 1, 0, 0, 0, 0, 1, 0, 0, 0, 1, 1, 1, 1, 0, 1, 0, 0, 0, 0, 1, 0, 1, 1, 0, 0, 0, 0, 0, 1, 0, 1, 0, 1, 1, 0, 1, 0, 1, 0, 0, 0, 0, 0, 1, 0, 0, 1, 0, 1, 0, 0, 0, 0, 1, 0, 0, 0, 0, 0, 1, 1, 0, 0, 1, 1, 1, 1, 0, 0, 1, 1, 0, 0, 1, 0, 0, 0, 0, 0, 1, 0, 0, 1, 0, 1, 1, 0, 0, 1, 0]	[0, 0, 0, 1, 0, 0, 0, 0, 0, 0, 0, 0, 0, 0, 0, 0, 0, 0, 0, 0, 0, 0, 0, 0, 1, 0, 0, 0, 0, 0, 0, 1, 0, 0, 0, 0, 0, 0, 0, 0, 0, 0, 0, 0, 0, 0, 0, 0, 0, 0, 0, 0, 0, 0, 0, 0, 0, 0, 0, 0, 0, 0, 0, 0, 0, 0, 0, 1, 0, 0, 0, 0, 0, 0, 0, 0, 0, 0, 0, 0, 0, 0, 0, 0, 0, 0, 0, 1, 0, 0, 0, 0, 0, 0, 0, 0, 0, 0, 0, 0, 0, 0, 0, 0, 0, 0, 0, 0, 0, 0, 0, 0, 0, 0, 0, 0, 0, 0, 0, 0, 0, 0, 0, 0, 1, 0, 0, 0, 0, 0, 0, 0, 0, 0, 0, 0, 0, 0, 1, 0, 0, 0, 0, 0, 0, 0, 0, 0, 0, 0]	[97, 115, 573, 921, 1125, 1216, 1278, 1280, 1333, 1354, 2208, 2261, 2580, 3012, 3730, 3965, 4504, 4584, 4730, 5080, 5528, 5582, 6723, 6914, 6968, 7065, 8062, 8788, 10840, 11143, 11819, 11968, 12494, 12890, 13329, 13494, 13928, 14367, 14406, 16581, 19316, 20346, 20881, 21698, 21716, 26431, 27185, 27341, 27368, 27609, 27626, 27647, 28331, 28976, 29890, 32027, 32869, 33060, 33373, 33469, 33679, 38727, 38764, 38898, 39857, 42520, 44647, 48849, 49931, 50440, 54722, 59519, 62259, 62615, 62817, 65494, 66029, 77128, 77779, 78303, 78759, 81683, 85305, 85553, 86042, 88316, 89526, 93895, 99024, 103658, 107119, 110803, 110947, 111498, 112480, 114810, 119498, 132933, 138037, 139014, 139281, 139286, 141484, 148018, 158277, 219334, 242716, 244450, 245084, 255904, 294107, 305519, 315123, 316208, 316765, 336913, 341382, 364141, 365248, 365284, 365538, 371631, 372912, 380567, 381691, 384948, 395607, 405365, 407549, 418401, 418411, 418485, 419596, 431141, 433015, 442943, 453536, 453570, 487711, 504310, 558566, 563655, 583322, 588819, 641256, 674555, 675239, 675304, 705377, 712273]	[115, 921, 1216, 1278, 1280, 1333, 2208, 2261, 3012, 4584, 5080, 5528, 6723, 6968, 10840, 11143, 11968, 12494, 13329, 14406, 16581, 20881, 21716, 26431, 27341, 27368, 27609, 27626, 27647, 29890, 32869, 33060, 33469, 33679, 42520, 50440, 54722, 59519, 62259, 62817, 78303, 81683, 85305, 99024, 107119, 110947, 111498, 114810, 132933, 148018, 242716, 245084, 316208, 365284, 365538, 380567, 381691, 384948, 395607, 418401, 418411, 431141, 504310, 583322, 641256, 674555, 705377]	[0, 0, 0, 0, 0, 0, 0, 0, 0, 0, 0, 0, 0, 0, 0, 0, 0, 0, 0, 0, 0, 0, 0, 0, 0, 0, 0, 0, 0, 0, 0, 0, 0, 0, 0, 0, 0, 0, 0, 0, 0, 0, 0, 0, 0, 0, 0, 0, 0, 0, 0, 0, 0, 0, 0, 0, 0, 0, 0, 0, 0, 0, 0, 0, 0, 0, 0, 0, 0, 0, 0, 0, 0, 0, 0, 0, 0, 0, 0, 0, 0, 0, 0, 0, 0, 0, 0, 0, 0, 0, 0, 0, 0, 0, 0, 0, 0, 0, 0, 0, 0, 0, 0, 0, 0, 0, 0, 0, 0, 0, 0, 0, 0, 0, 0, 0, 0, 0, 0, 0, 0, 0, 0, 0, 0, 0, 0, 0, 0, 0, 0, 0, 0, 0, 0, 0, 0, 0, 0, 0, 0, 0, 0, 0, 0, 0, 0, 0, 0, 0]	1.0	103670.0	Bloom syndrome protein	SINGLE PROTEIN	Homo sapiens	Homo sapiens	0.05970149253731343	0.04666666666666667	0.5594405594405595	0.013672894269909192	0.013034825870646763
P54132	150	5	0.6	145	0.4413793103448276	67.0	83.0	ACTINIC KERATOSIS	1.359375	0.6566110873929534	[0, 1, 0, 1, 0, 1, 1, 1, 1, 0, 1, 1, 0, 1, 0, 0, 0, 1, 0, 1, 1, 0, 1, 0, 1, 0, 0, 0, 1, 1, 0, 1, 1, 0, 1, 0, 0, 0, 1, 1, 0, 0, 1, 0, 1, 1, 0, 1, 1, 1, 1, 1, 0, 0, 1, 0, 1, 1, 0, 1, 1, 0, 0, 0, 0, 1, 0, 0, 0, 1, 1, 1, 1, 0, 1, 0, 0, 0, 0, 1, 0, 1, 1, 0, 0, 0, 0, 0, 1, 0, 1, 0, 1, 1, 0, 1, 0, 1, 0, 0, 0, 0, 0, 1, 0, 0, 1, 0, 1, 0, 0, 0, 0, 1, 0, 0, 0, 0, 0, 1, 1, 0, 0, 1, 1, 1, 1, 0, 0, 1, 1, 0, 0, 1, 0, 0, 0, 0, 0, 1, 0, 0, 1, 0, 1, 1, 0, 0, 1, 0]	[0, 0, 0, 0, 0, 0, 0, 0, 0, 0, 0, 0, 0, 0, 0, 0, 0, 0, 0, 0, 0, 0, 0, 0, 1, 0, 0, 0, 0, 0, 0, 0, 0, 0, 0, 0, 0, 0, 0, 0, 0, 0, 0, 0, 0, 0, 0, 0, 0, 0, 0, 0, 0, 0, 0, 0, 0, 0, 0, 0, 1, 0, 0, 0, 0, 0, 0, 1, 1, 0, 0, 0, 0, 0, 0, 0, 0, 0, 0, 0, 0, 0, 0, 0, 0, 0, 0, 0, 0, 0, 0, 0, 0, 0, 0, 0, 0, 0, 0, 0, 0, 0, 0, 0, 0, 0, 0, 0, 0, 0, 0, 0, 0, 0, 0, 0, 0, 0, 0, 0, 0, 0, 0, 0, 0, 0, 0, 0, 0, 0, 0, 0, 0, 1, 0, 0, 0, 0, 0, 0, 0, 0, 0, 0, 0, 0, 0, 0, 0, 0]	[97, 115, 573, 921, 1125, 1216, 1278, 1280, 1333, 1354, 2208, 2261, 2580, 3012, 3730, 3965, 4504, 4584, 4730, 5080, 5528, 5582, 6723, 6914, 6968, 7065, 8062, 8788, 10840, 11143, 11819, 11968, 12494, 12890, 13329, 13494, 13928, 14367, 14406, 16581, 19316, 20346, 20881, 21698, 21716, 26431, 27185, 27341, 27368, 27609, 27626, 27647, 28331, 28976, 29890, 32027, 32869, 33060, 33373, 33469, 33679, 38727, 38764, 38898, 39857, 42520, 44647, 48849, 49931, 50440, 54722, 59519, 62259, 62615, 62817, 65494, 66029, 77128, 77779, 78303, 78759, 81683, 85305, 85553, 86042, 88316, 89526, 93895, 99024, 103658, 107119, 110803, 110947, 111498, 112480, 114810, 119498, 132933, 138037, 139014, 139281, 139286, 141484, 148018, 158277, 219334, 242716, 244450, 245084, 255904, 294107, 305519, 315123, 316208, 316765, 336913, 341382, 364141, 365248, 365284, 365538, 371631, 372912, 380567, 381691, 384948, 395607, 405365, 407549, 418401, 418411, 418485, 419596, 431141, 433015, 442943, 453536, 453570, 487711, 504310, 558566, 563655, 583322, 588819, 641256, 674555, 675239, 675304, 705377, 712273]	[115, 921, 1216, 1278, 1280, 1333, 2208, 2261, 3012, 4584, 5080, 5528, 6723, 6968, 10840, 11143, 11968, 12494, 13329, 14406, 16581, 20881, 21716, 26431, 27341, 27368, 27609, 27626, 27647, 29890, 32869, 33060, 33469, 33679, 42520, 50440, 54722, 59519, 62259, 62817, 78303, 81683, 85305, 99024, 107119, 110947, 111498, 114810, 132933, 148018, 242716, 245084, 316208, 365284, 365538, 380567, 381691, 384948, 395607, 418401, 418411, 431141, 504310, 583322, 641256, 674555, 705377]	[0, 0, 0, 0, 0, 0, 0, 0, 0, 0, 0, 0, 0, 0, 0, 0, 0, 0, 0, 0, 0, 0, 0, 0, 0, 0, 0, 0, 0, 0, 0, 0, 0, 0, 0, 0, 0, 0, 0, 0, 0, 0, 0, 0, 0, 0, 0, 0, 0, 0, 0, 0, 0, 0, 0, 0, 0, 0, 0, 0, 0, 0, 0, 0, 0, 0, 0, 0, 0, 0, 0, 0, 0, 0, 0, 0, 0, 0, 0, 0, 0, 0, 0, 0, 0, 0, 0, 0, 0, 0, 0, 0, 0, 0, 0, 0, 0, 0, 0, 0, 0, 0, 0, 0, 0, 0, 0, 0, 0, 0, 0, 0, 0, 0, 0, 0, 0, 0, 0, 0, 0, 0, 0, 0, 0, 0, 0, 0, 0, 0, 0, 0, 0, 0, 0, 0, 0, 0, 0, 0, 0, 0, 0, 0, 0, 0, 0, 0, 0, 0]	1.0	103670.0	Bloom syndrome protein	SINGLE PROTEIN	Homo sapiens	Homo sapiens	0.04477611940298507	0.03333333333333333	0.5586206896551724	0.01183736489963973	0.01144278606965174
P54132	150	5	0.6	145	0.4413793103448276	67.0	83.0	PARAPARESIS	1.359375	0.6566110873929534	[0, 1, 0, 1, 0, 1, 1, 1, 1, 0, 1, 1, 0, 1, 0, 0, 0, 1, 0, 1, 1, 0, 1, 0, 1, 0, 0, 0, 1, 1, 0, 1, 1, 0, 1, 0, 0, 0, 1, 1, 0, 0, 1, 0, 1, 1, 0, 1, 1, 1, 1, 1, 0, 0, 1, 0, 1, 1, 0, 1, 1, 0, 0, 0, 0, 1, 0, 0, 0, 1, 1, 1, 1, 0, 1, 0, 0, 0, 0, 1, 0, 1, 1, 0, 0, 0, 0, 0, 1, 0, 1, 0, 1, 1, 0, 1, 0, 1, 0, 0, 0, 0, 0, 1, 0, 0, 1, 0, 1, 0, 0, 0, 0, 1, 0, 0, 0, 0, 0, 1, 1, 0, 0, 1, 1, 1, 1, 0, 0, 1, 1, 0, 0, 1, 0, 0, 0, 0, 0, 1, 0, 0, 1, 0, 1, 1, 0, 0, 1, 0]	[0, 0, 0, 0, 0, 0, 0, 1, 0, 0, 0, 0, 0, 0, 0, 0, 0, 0, 0, 0, 0, 0, 0, 0, 0, 0, 0, 0, 0, 0, 0, 0, 0, 0, 0, 0, 0, 1, 0, 0, 0, 0, 0, 0, 0, 0, 0, 0, 0, 0, 0, 1, 0, 0, 0, 0, 0, 0, 0, 0, 0, 0, 0, 0, 0, 0, 0, 0, 1, 0, 0, 0, 0, 0, 0, 0, 0, 0, 0, 0, 0, 0, 0, 0, 0, 0, 0, 0, 0, 0, 0, 0, 0, 0, 0, 0, 0, 0, 0, 0, 0, 0, 0, 0, 0, 0, 0, 0, 0, 0, 0, 0, 0, 0, 0, 0, 0, 0, 0, 0, 0, 0, 0, 0, 0, 0, 1, 0, 0, 0, 0, 0, 0, 0, 0, 0, 0, 0, 0, 0, 0, 0, 0, 0, 0, 0, 0, 0, 0, 0]	[97, 115, 573, 921, 1125, 1216, 1278, 1280, 1333, 1354, 2208, 2261, 2580, 3012, 3730, 3965, 4504, 4584, 4730, 5080, 5528, 5582, 6723, 6914, 6968, 7065, 8062, 8788, 10840, 11143, 11819, 11968, 12494, 12890, 13329, 13494, 13928, 14367, 14406, 16581, 19316, 20346, 20881, 21698, 21716, 26431, 27185, 27341, 27368, 27609, 27626, 27647, 28331, 28976, 29890, 32027, 32869, 33060, 33373, 33469, 33679, 38727, 38764, 38898, 39857, 42520, 44647, 48849, 49931, 50440, 54722, 59519, 62259, 62615, 62817, 65494, 66029, 77128, 77779, 78303, 78759, 81683, 85305, 85553, 86042, 88316, 89526, 93895, 99024, 103658, 107119, 110803, 110947, 111498, 112480, 114810, 119498, 132933, 138037, 139014, 139281, 139286, 141484, 148018, 158277, 219334, 242716, 244450, 245084, 255904, 294107, 305519, 315123, 316208, 316765, 336913, 341382, 364141, 365248, 365284, 365538, 371631, 372912, 380567, 381691, 384948, 395607, 405365, 407549, 418401, 418411, 418485, 419596, 431141, 433015, 442943, 453536, 453570, 487711, 504310, 558566, 563655, 583322, 588819, 641256, 674555, 675239, 675304, 705377, 712273]	[115, 921, 1216, 1278, 1280, 1333, 2208, 2261, 3012, 4584, 5080, 5528, 6723, 6968, 10840, 11143, 11968, 12494, 13329, 14406, 16581, 20881, 21716, 26431, 27341, 27368, 27609, 27626, 27647, 29890, 32869, 33060, 33469, 33679, 42520, 50440, 54722, 59519, 62259, 62817, 78303, 81683, 85305, 99024, 107119, 110947, 111498, 114810, 132933, 148018, 242716, 245084, 316208, 365284, 365538, 380567, 381691, 384948, 395607, 418401, 418411, 431141, 504310, 583322, 641256, 674555, 705377]	[0, 0, 0, 0, 0, 0, 0, 0, 0, 0, 0, 0, 0, 0, 0, 0, 0, 0, 0, 0, 0, 0, 0, 0, 0, 0, 0, 0, 0, 0, 0, 0, 0, 0, 0, 0, 0, 0, 0, 0, 0, 0, 0, 0, 0, 0, 0, 0, 0, 0, 0, 0, 0, 0, 0, 0, 0, 0, 0, 0, 0, 0, 0, 0, 0, 0, 0, 0, 0, 0, 0, 0, 0, 0, 0, 0, 0, 0, 0, 0, 0, 0, 0, 0, 0, 0, 0, 0, 0, 0, 0, 0, 0, 0, 0, 0, 0, 0, 0, 0, 0, 0, 0, 0, 0, 0, 0, 0, 0, 0, 0, 0, 0, 0, 0, 0, 0, 0, 0, 0, 0, 0, 0, 0, 0, 0, 0, 0, 0, 0, 0, 0, 0, 0, 0, 0, 0, 0, 0, 0, 0, 0, 0, 0, 0, 0, 0, 0, 0, 0]	1.0	103670.0	Bloom syndrome protein	SINGLE PROTEIN	Homo sapiens	Homo sapiens	0.04477611940298507	0.03333333333333333	0.5586206896551724	0.01183736489963973	0.01144278606965174
P54132	150	7	0.5714285714285714	143	0.4405594405594406	67.0	83.0	BUNDLE BRANCH BLOCK RIGHT	1.2970521541950113	0.7006859095091857	[0, 1, 0, 1, 0, 1, 1, 1, 1, 0, 1, 1, 0, 1, 0, 0, 0, 1, 0, 1, 1, 0, 1, 0, 1, 0, 0, 0, 1, 1, 0, 1, 1, 0, 1, 0, 0, 0, 1, 1, 0, 0, 1, 0, 1, 1, 0, 1, 1, 1, 1, 1, 0, 0, 1, 0, 1, 1, 0, 1, 1, 0, 0, 0, 0, 1, 0, 0, 0, 1, 1, 1, 1, 0, 1, 0, 0, 0, 0, 1, 0, 1, 1, 0, 0, 0, 0, 0, 1, 0, 1, 0, 1, 1, 0, 1, 0, 1, 0, 0, 0, 0, 0, 1, 0, 0, 1, 0, 1, 0, 0, 0, 0, 1, 0, 0, 0, 0, 0, 1, 1, 0, 0, 1, 1, 1, 1, 0, 0, 1, 1, 0, 0, 1, 0, 0, 0, 0, 0, 1, 0, 0, 1, 0, 1, 1, 0, 0, 1, 0]	[0, 0, 0, 0, 0, 0, 0, 0, 0, 0, 0, 1, 0, 0, 0, 0, 0, 1, 0, 1, 0, 0, 0, 0, 0, 0, 0, 0, 0, 0, 1, 0, 0, 0, 0, 0, 0, 0, 0, 0, 0, 0, 0, 0, 0, 0, 0, 0, 0, 0, 0, 0, 0, 1, 0, 0, 0, 0, 0, 0, 0, 0, 0, 0, 0, 0, 0, 1, 0, 1, 0, 0, 0, 0, 0, 0, 0, 0, 0, 0, 0, 0, 0, 0, 0, 0, 0, 0, 0, 0, 0, 0, 0, 0, 0, 0, 0, 0, 0, 0, 0, 0, 0, 0, 0, 0, 0, 0, 0, 0, 0, 0, 0, 0, 0, 0, 0, 0, 0, 0, 0, 0, 0, 0, 0, 0, 0, 0, 0, 0, 0, 0, 0, 0, 0, 0, 0, 0, 0, 0, 0, 0, 0, 0, 0, 0, 0, 0, 0, 0]	[97, 115, 573, 921, 1125, 1216, 1278, 1280, 1333, 1354, 2208, 2261, 2580, 3012, 3730, 3965, 4504, 4584, 4730, 5080, 5528, 5582, 6723, 6914, 6968, 7065, 8062, 8788, 10840, 11143, 11819, 11968, 12494, 12890, 13329, 13494, 13928, 14367, 14406, 16581, 19316, 20346, 20881, 21698, 21716, 26431, 27185, 27341, 27368, 27609, 27626, 27647, 28331, 28976, 29890, 32027, 32869, 33060, 33373, 33469, 33679, 38727, 38764, 38898, 39857, 42520, 44647, 48849, 49931, 50440, 54722, 59519, 62259, 62615, 62817, 65494, 66029, 77128, 77779, 78303, 78759, 81683, 85305, 85553, 86042, 88316, 89526, 93895, 99024, 103658, 107119, 110803, 110947, 111498, 112480, 114810, 119498, 132933, 138037, 139014, 139281, 139286, 141484, 148018, 158277, 219334, 242716, 244450, 245084, 255904, 294107, 305519, 315123, 316208, 316765, 336913, 341382, 364141, 365248, 365284, 365538, 371631, 372912, 380567, 381691, 384948, 395607, 405365, 407549, 418401, 418411, 418485, 419596, 431141, 433015, 442943, 453536, 453570, 487711, 504310, 558566, 563655, 583322, 588819, 641256, 674555, 675239, 675304, 705377, 712273]	[115, 921, 1216, 1278, 1280, 1333, 2208, 2261, 3012, 4584, 5080, 5528, 6723, 6968, 10840, 11143, 11968, 12494, 13329, 14406, 16581, 20881, 21716, 26431, 27341, 27368, 27609, 27626, 27647, 29890, 32869, 33060, 33469, 33679, 42520, 50440, 54722, 59519, 62259, 62817, 78303, 81683, 85305, 99024, 107119, 110947, 111498, 114810, 132933, 148018, 242716, 245084, 316208, 365284, 365538, 380567, 381691, 384948, 395607, 418401, 418411, 431141, 504310, 583322, 641256, 674555, 705377]	[0, 0, 0, 0, 0, 0, 0, 0, 0, 0, 0, 0, 0, 0, 0, 0, 0, 0, 0, 0, 0, 0, 0, 0, 0, 0, 0, 0, 0, 0, 0, 0, 0, 0, 0, 0, 0, 0, 0, 0, 0, 0, 0, 0, 0, 0, 0, 0, 0, 0, 0, 0, 0, 0, 0, 0, 0, 0, 0, 0, 0, 0, 0, 0, 0, 0, 0, 0, 0, 0, 0, 0, 0, 0, 0, 0, 0, 0, 0, 0, 0, 0, 0, 0, 0, 0, 0, 0, 0, 0, 0, 0, 0, 0, 0, 0, 0, 0, 0, 0, 0, 0, 0, 0, 0, 0, 0, 0, 0, 0, 0, 0, 0, 0, 0, 0, 0, 0, 0, 0, 0, 0, 0, 0, 0, 0, 0, 0, 0, 0, 0, 0, 0, 0, 0, 0, 0, 0, 0, 0, 0, 0, 0, 0, 0, 0, 0, 0, 0, 0]	1.0	103670.0	Bloom syndrome protein	SINGLE PROTEIN	Homo sapiens	Homo sapiens	0.05970149253731343	0.04666666666666667	0.5594405594405595	0.013672894269909192	0.013034825870646763
P54132	150	7	0.5714285714285714	143	0.4405594405594406	67.0	83.0	NEUROTOXICITY	1.2970521541950113	0.7006859095091857	[0, 1, 0, 1, 0, 1, 1, 1, 1, 0, 1, 1, 0, 1, 0, 0, 0, 1, 0, 1, 1, 0, 1, 0, 1, 0, 0, 0, 1, 1, 0, 1, 1, 0, 1, 0, 0, 0, 1, 1, 0, 0, 1, 0, 1, 1, 0, 1, 1, 1, 1, 1, 0, 0, 1, 0, 1, 1, 0, 1, 1, 0, 0, 0, 0, 1, 0, 0, 0, 1, 1, 1, 1, 0, 1, 0, 0, 0, 0, 1, 0, 1, 1, 0, 0, 0, 0, 0, 1, 0, 1, 0, 1, 1, 0, 1, 0, 1, 0, 0, 0, 0, 0, 1, 0, 0, 1, 0, 1, 0, 0, 0, 0, 1, 0, 0, 0, 0, 0, 1, 1, 0, 0, 1, 1, 1, 1, 0, 0, 1, 1, 0, 0, 1, 0, 0, 0, 0, 0, 1, 0, 0, 1, 0, 1, 1, 0, 0, 1, 0]	[0, 0, 0, 1, 0, 0, 0, 0, 0, 0, 0, 0, 0, 0, 0, 0, 0, 0, 0, 0, 0, 0, 1, 0, 0, 0, 0, 0, 0, 0, 0, 0, 0, 0, 0, 0, 0, 0, 0, 0, 0, 0, 0, 0, 0, 0, 1, 0, 0, 0, 0, 0, 0, 0, 0, 0, 1, 0, 0, 0, 0, 0, 0, 0, 0, 0, 0, 0, 1, 0, 0, 0, 0, 0, 0, 0, 0, 0, 0, 0, 0, 0, 0, 0, 0, 0, 0, 0, 0, 0, 0, 0, 0, 0, 0, 0, 0, 0, 0, 1, 0, 0, 0, 0, 0, 0, 0, 0, 0, 0, 0, 0, 0, 0, 0, 0, 0, 0, 0, 0, 1, 0, 0, 0, 0, 0, 0, 0, 0, 0, 0, 0, 0, 0, 0, 0, 0, 0, 0, 0, 0, 0, 0, 0, 0, 0, 0, 0, 0, 0]	[97, 115, 573, 921, 1125, 1216, 1278, 1280, 1333, 1354, 2208, 2261, 2580, 3012, 3730, 3965, 4504, 4584, 4730, 5080, 5528, 5582, 6723, 6914, 6968, 7065, 8062, 8788, 10840, 11143, 11819, 11968, 12494, 12890, 13329, 13494, 13928, 14367, 14406, 16581, 19316, 20346, 20881, 21698, 21716, 26431, 27185, 27341, 27368, 27609, 27626, 27647, 28331, 28976, 29890, 32027, 32869, 33060, 33373, 33469, 33679, 38727, 38764, 38898, 39857, 42520, 44647, 48849, 49931, 50440, 54722, 59519, 62259, 62615, 62817, 65494, 66029, 77128, 77779, 78303, 78759, 81683, 85305, 85553, 86042, 88316, 89526, 93895, 99024, 103658, 107119, 110803, 110947, 111498, 112480, 114810, 119498, 132933, 138037, 139014, 139281, 139286, 141484, 148018, 158277, 219334, 242716, 244450, 245084, 255904, 294107, 305519, 315123, 316208, 316765, 336913, 341382, 364141, 365248, 365284, 365538, 371631, 372912, 380567, 381691, 384948, 395607, 405365, 407549, 418401, 418411, 418485, 419596, 431141, 433015, 442943, 453536, 453570, 487711, 504310, 558566, 563655, 583322, 588819, 641256, 674555, 675239, 675304, 705377, 712273]	[115, 921, 1216, 1278, 1280, 1333, 2208, 2261, 3012, 4584, 5080, 5528, 6723, 6968, 10840, 11143, 11968, 12494, 13329, 14406, 16581, 20881, 21716, 26431, 27341, 27368, 27609, 27626, 27647, 29890, 32869, 33060, 33469, 33679, 42520, 50440, 54722, 59519, 62259, 62817, 78303, 81683, 85305, 99024, 107119, 110947, 111498, 114810, 132933, 148018, 242716, 245084, 316208, 365284, 365538, 380567, 381691, 384948, 395607, 418401, 418411, 431141, 504310, 583322, 641256, 674555, 705377]	[0, 0, 0, 0, 0, 0, 0, 0, 0, 0, 0, 0, 0, 0, 0, 0, 0, 0, 0, 0, 0, 0, 0, 0, 0, 0, 0, 0, 0, 0, 0, 0, 0, 0, 0, 0, 0, 0, 0, 0, 0, 0, 0, 0, 0, 0, 0, 0, 0, 0, 0, 0, 0, 0, 0, 0, 0, 0, 0, 0, 0, 0, 0, 0, 0, 0, 0, 0, 0, 0, 0, 0, 0, 0, 0, 0, 0, 0, 0, 0, 0, 0, 0, 0, 0, 0, 0, 0, 0, 0, 0, 0, 0, 0, 0, 0, 0, 0, 0, 0, 0, 0, 0, 0, 0, 0, 0, 0, 0, 0, 0, 0, 0, 0, 0, 0, 0, 0, 0, 0, 0, 0, 0, 0, 0, 0, 0, 0, 0, 0, 0, 0, 0, 0, 0, 0, 0, 0, 0, 0, 0, 0, 0, 0, 0, 0, 0, 0, 0, 0]	1.0	103670.0	Bloom syndrome protein	SINGLE PROTEIN	Homo sapiens	Homo sapiens	0.05970149253731343	0.04666666666666667	0.5594405594405595	0.013672894269909192	0.013034825870646763
P54132	150	7	0.5714285714285714	143	0.4405594405594406	67.0	83.0	RENAL MASS	1.2970521541950113	0.7006859095091857	[0, 1, 0, 1, 0, 1, 1, 1, 1, 0, 1, 1, 0, 1, 0, 0, 0, 1, 0, 1, 1, 0, 1, 0, 1, 0, 0, 0, 1, 1, 0, 1, 1, 0, 1, 0, 0, 0, 1, 1, 0, 0, 1, 0, 1, 1, 0, 1, 1, 1, 1, 1, 0, 0, 1, 0, 1, 1, 0, 1, 1, 0, 0, 0, 0, 1, 0, 0, 0, 1, 1, 1, 1, 0, 1, 0, 0, 0, 0, 1, 0, 1, 1, 0, 0, 0, 0, 0, 1, 0, 1, 0, 1, 1, 0, 1, 0, 1, 0, 0, 0, 0, 0, 1, 0, 0, 1, 0, 1, 0, 0, 0, 0, 1, 0, 0, 0, 0, 0, 1, 1, 0, 0, 1, 1, 1, 1, 0, 0, 1, 1, 0, 0, 1, 0, 0, 0, 0, 0, 1, 0, 0, 1, 0, 1, 1, 0, 0, 1, 0]	[0, 0, 0, 0, 0, 0, 1, 0, 0, 0, 0, 0, 0, 0, 0, 0, 0, 0, 0, 0, 0, 1, 0, 0, 0, 0, 0, 0, 0, 0, 0, 0, 0, 0, 0, 0, 0, 0, 0, 0, 0, 0, 0, 0, 0, 0, 0, 0, 0, 1, 0, 0, 0, 0, 0, 0, 0, 0, 0, 0, 0, 0, 0, 0, 0, 0, 0, 0, 1, 0, 0, 0, 0, 0, 0, 0, 0, 0, 0, 1, 0, 0, 0, 0, 0, 1, 0, 0, 0, 0, 0, 0, 0, 0, 0, 0, 0, 0, 0, 0, 0, 0, 0, 0, 0, 0, 0, 0, 0, 0, 0, 0, 0, 0, 0, 0, 0, 0, 0, 0, 0, 0, 0, 0, 0, 0, 1, 0, 0, 0, 0, 0, 0, 0, 0, 0, 0, 0, 0, 0, 0, 0, 0, 0, 0, 0, 0, 0, 0, 0]	[97, 115, 573, 921, 1125, 1216, 1278, 1280, 1333, 1354, 2208, 2261, 2580, 3012, 3730, 3965, 4504, 4584, 4730, 5080, 5528, 5582, 6723, 6914, 6968, 7065, 8062, 8788, 10840, 11143, 11819, 11968, 12494, 12890, 13329, 13494, 13928, 14367, 14406, 16581, 19316, 20346, 20881, 21698, 21716, 26431, 27185, 27341, 27368, 27609, 27626, 27647, 28331, 28976, 29890, 32027, 32869, 33060, 33373, 33469, 33679, 38727, 38764, 38898, 39857, 42520, 44647, 48849, 49931, 50440, 54722, 59519, 62259, 62615, 62817, 65494, 66029, 77128, 77779, 78303, 78759, 81683, 85305, 85553, 86042, 88316, 89526, 93895, 99024, 103658, 107119, 110803, 110947, 111498, 112480, 114810, 119498, 132933, 138037, 139014, 139281, 139286, 141484, 148018, 158277, 219334, 242716, 244450, 245084, 255904, 294107, 305519, 315123, 316208, 316765, 336913, 341382, 364141, 365248, 365284, 365538, 371631, 372912, 380567, 381691, 384948, 395607, 405365, 407549, 418401, 418411, 418485, 419596, 431141, 433015, 442943, 453536, 453570, 487711, 504310, 558566, 563655, 583322, 588819, 641256, 674555, 675239, 675304, 705377, 712273]	[115, 921, 1216, 1278, 1280, 1333, 2208, 2261, 3012, 4584, 5080, 5528, 6723, 6968, 10840, 11143, 11968, 12494, 13329, 14406, 16581, 20881, 21716, 26431, 27341, 27368, 27609, 27626, 27647, 29890, 32869, 33060, 33469, 33679, 42520, 50440, 54722, 59519, 62259, 62817, 78303, 81683, 85305, 99024, 107119, 110947, 111498, 114810, 132933, 148018, 242716, 245084, 316208, 365284, 365538, 380567, 381691, 384948, 395607, 418401, 418411, 431141, 504310, 583322, 641256, 674555, 705377]	[0, 0, 0, 0, 0, 0, 0, 0, 0, 0, 0, 0, 0, 0, 0, 0, 0, 0, 0, 0, 0, 0, 0, 0, 0, 0, 0, 0, 0, 0, 0, 0, 0, 0, 0, 0, 0, 0, 0, 0, 0, 0, 0, 0, 0, 0, 0, 0, 0, 0, 0, 0, 0, 0, 0, 0, 0, 0, 0, 0, 0, 0, 0, 0, 0, 0, 0, 0, 0, 0, 0, 0, 0, 0, 0, 0, 0, 0, 0, 0, 0, 0, 0, 0, 0, 0, 0, 0, 0, 0, 0, 0, 0, 0, 0, 0, 0, 0, 0, 0, 0, 0, 0, 0, 0, 0, 0, 0, 0, 0, 0, 0, 0, 0, 0, 0, 0, 0, 0, 0, 0, 0, 0, 0, 0, 0, 0, 0, 0, 0, 0, 0, 0, 0, 0, 0, 0, 0, 0, 0, 0, 0, 0, 0, 0, 0, 0, 0, 0, 0]	1.0	103670.0	Bloom syndrome protein	SINGLE PROTEIN	Homo sapiens	Homo sapiens	0.05970149253731343	0.04666666666666667	0.5594405594405595	0.013672894269909192	0.013034825870646763
P54132	150	6	0.5	144	0.4444444444444444	67.0	83.0	NEOPLASM PROGRESSION	1.125	1.0	[0, 1, 0, 1, 0, 1, 1, 1, 1, 0, 1, 1, 0, 1, 0, 0, 0, 1, 0, 1, 1, 0, 1, 0, 1, 0, 0, 0, 1, 1, 0, 1, 1, 0, 1, 0, 0, 0, 1, 1, 0, 0, 1, 0, 1, 1, 0, 1, 1, 1, 1, 1, 0, 0, 1, 0, 1, 1, 0, 1, 1, 0, 0, 0, 0, 1, 0, 0, 0, 1, 1, 1, 1, 0, 1, 0, 0, 0, 0, 1, 0, 1, 1, 0, 0, 0, 0, 0, 1, 0, 1, 0, 1, 1, 0, 1, 0, 1, 0, 0, 0, 0, 0, 1, 0, 0, 1, 0, 1, 0, 0, 0, 0, 1, 0, 0, 0, 0, 0, 1, 1, 0, 0, 1, 1, 1, 1, 0, 0, 1, 1, 0, 0, 1, 0, 0, 0, 0, 0, 1, 0, 0, 1, 0, 1, 1, 0, 0, 1, 0]	[0, 0, 0, 0, 0, 0, 0, 0, 0, 0, 0, 0, 0, 0, 0, 0, 0, 0, 1, 0, 0, 0, 0, 0, 1, 0, 0, 0, 0, 0, 0, 0, 0, 0, 0, 0, 1, 0, 0, 0, 0, 0, 0, 0, 0, 1, 0, 0, 0, 0, 0, 0, 0, 0, 0, 0, 0, 0, 0, 0, 0, 0, 0, 0, 0, 0, 0, 0, 0, 0, 0, 0, 0, 0, 0, 0, 0, 1, 0, 0, 0, 0, 0, 0, 0, 0, 0, 0, 0, 0, 0, 0, 0, 0, 0, 0, 0, 0, 0, 0, 0, 0, 0, 0, 0, 0, 0, 0, 0, 0, 0, 0, 0, 0, 0, 0, 0, 0, 0, 0, 1, 0, 0, 0, 0, 0, 0, 0, 0, 0, 0, 0, 0, 0, 0, 0, 0, 0, 0, 0, 0, 0, 0, 0, 0, 0, 0, 0, 0, 0]	[97, 115, 573, 921, 1125, 1216, 1278, 1280, 1333, 1354, 2208, 2261, 2580, 3012, 3730, 3965, 4504, 4584, 4730, 5080, 5528, 5582, 6723, 6914, 6968, 7065, 8062, 8788, 10840, 11143, 11819, 11968, 12494, 12890, 13329, 13494, 13928, 14367, 14406, 16581, 19316, 20346, 20881, 21698, 21716, 26431, 27185, 27341, 27368, 27609, 27626, 27647, 28331, 28976, 29890, 32027, 32869, 33060, 33373, 33469, 33679, 38727, 38764, 38898, 39857, 42520, 44647, 48849, 49931, 50440, 54722, 59519, 62259, 62615, 62817, 65494, 66029, 77128, 77779, 78303, 78759, 81683, 85305, 85553, 86042, 88316, 89526, 93895, 99024, 103658, 107119, 110803, 110947, 111498, 112480, 114810, 119498, 132933, 138037, 139014, 139281, 139286, 141484, 148018, 158277, 219334, 242716, 244450, 245084, 255904, 294107, 305519, 315123, 316208, 316765, 336913, 341382, 364141, 365248, 365284, 365538, 371631, 372912, 380567, 381691, 384948, 395607, 405365, 407549, 418401, 418411, 418485, 419596, 431141, 433015, 442943, 453536, 453570, 487711, 504310, 558566, 563655, 583322, 588819, 641256, 674555, 675239, 675304, 705377, 712273]	[115, 921, 1216, 1278, 1280, 1333, 2208, 2261, 3012, 4584, 5080, 5528, 6723, 6968, 10840, 11143, 11968, 12494, 13329, 14406, 16581, 20881, 21716, 26431, 27341, 27368, 27609, 27626, 27647, 29890, 32869, 33060, 33469, 33679, 42520, 50440, 54722, 59519, 62259, 62817, 78303, 81683, 85305, 99024, 107119, 110947, 111498, 114810, 132933, 148018, 242716, 245084, 316208, 365284, 365538, 380567, 381691, 384948, 395607, 418401, 418411, 431141, 504310, 583322, 641256, 674555, 705377]	[0, 0, 0, 0, 0, 0, 0, 0, 0, 0, 0, 0, 0, 0, 0, 0, 0, 0, 0, 0, 0, 0, 0, 0, 0, 0, 0, 0, 0, 0, 0, 0, 0, 0, 0, 0, 0, 0, 0, 0, 0, 0, 0, 0, 0, 0, 0, 0, 0, 0, 0, 0, 0, 0, 0, 0, 0, 0, 0, 0, 0, 0, 0, 0, 0, 0, 0, 0, 0, 0, 0, 0, 0, 0, 0, 0, 0, 0, 0, 0, 0, 0, 0, 0, 0, 0, 0, 0, 0, 0, 0, 0, 0, 0, 0, 0, 0, 0, 0, 0, 0, 0, 0, 0, 0, 0, 0, 0, 0, 0, 0, 0, 0, 0, 0, 0, 0, 0, 0, 0, 0, 0, 0, 0, 0, 0, 0, 0, 0, 0, 0, 0, 0, 0, 0, 0, 0, 0, 0, 0, 0, 0, 0, 0, 0, 0, 0, 0, 0, 0]	1.0	103670.0	Bloom syndrome protein	SINGLE PROTEIN	Homo sapiens	Homo sapiens	0.04477611940298507	0.04	0.5555555555555556	0.004975124378109449	0.004776119402985071
P54132	150	6	0.5	144	0.4444444444444444	67.0	83.0	INCORRECT DRUG ADMINISTRATION DURATION	1.125	1.0	[0, 1, 0, 1, 0, 1, 1, 1, 1, 0, 1, 1, 0, 1, 0, 0, 0, 1, 0, 1, 1, 0, 1, 0, 1, 0, 0, 0, 1, 1, 0, 1, 1, 0, 1, 0, 0, 0, 1, 1, 0, 0, 1, 0, 1, 1, 0, 1, 1, 1, 1, 1, 0, 0, 1, 0, 1, 1, 0, 1, 1, 0, 0, 0, 0, 1, 0, 0, 0, 1, 1, 1, 1, 0, 1, 0, 0, 0, 0, 1, 0, 1, 1, 0, 0, 0, 0, 0, 1, 0, 1, 0, 1, 1, 0, 1, 0, 1, 0, 0, 0, 0, 0, 1, 0, 0, 1, 0, 1, 0, 0, 0, 0, 1, 0, 0, 0, 0, 0, 1, 1, 0, 0, 1, 1, 1, 1, 0, 0, 1, 1, 0, 0, 1, 0, 0, 0, 0, 0, 1, 0, 0, 1, 0, 1, 1, 0, 0, 1, 0]	[0, 0, 0, 0, 0, 0, 0, 0, 0, 0, 0, 0, 0, 0, 0, 0, 0, 0, 0, 0, 0, 0, 0, 0, 0, 0, 0, 0, 0, 0, 0, 0, 0, 0, 0, 0, 0, 0, 0, 0, 0, 0, 0, 0, 0, 0, 0, 0, 0, 0, 1, 0, 0, 0, 0, 0, 0, 0, 0, 0, 0, 0, 0, 0, 0, 1, 0, 0, 1, 0, 0, 0, 0, 0, 0, 0, 1, 0, 0, 0, 0, 0, 0, 0, 0, 0, 0, 0, 0, 0, 0, 0, 0, 0, 0, 1, 0, 0, 0, 0, 0, 0, 0, 0, 0, 1, 0, 0, 0, 0, 0, 0, 0, 0, 0, 0, 0, 0, 0, 0, 0, 0, 0, 0, 0, 0, 0, 0, 0, 0, 0, 0, 0, 0, 0, 0, 0, 0, 0, 0, 0, 0, 0, 0, 0, 0, 0, 0, 0, 0]	[97, 115, 573, 921, 1125, 1216, 1278, 1280, 1333, 1354, 2208, 2261, 2580, 3012, 3730, 3965, 4504, 4584, 4730, 5080, 5528, 5582, 6723, 6914, 6968, 7065, 8062, 8788, 10840, 11143, 11819, 11968, 12494, 12890, 13329, 13494, 13928, 14367, 14406, 16581, 19316, 20346, 20881, 21698, 21716, 26431, 27185, 27341, 27368, 27609, 27626, 27647, 28331, 28976, 29890, 32027, 32869, 33060, 33373, 33469, 33679, 38727, 38764, 38898, 39857, 42520, 44647, 48849, 49931, 50440, 54722, 59519, 62259, 62615, 62817, 65494, 66029, 77128, 77779, 78303, 78759, 81683, 85305, 85553, 86042, 88316, 89526, 93895, 99024, 103658, 107119, 110803, 110947, 111498, 112480, 114810, 119498, 132933, 138037, 139014, 139281, 139286, 141484, 148018, 158277, 219334, 242716, 244450, 245084, 255904, 294107, 305519, 315123, 316208, 316765, 336913, 341382, 364141, 365248, 365284, 365538, 371631, 372912, 380567, 381691, 384948, 395607, 405365, 407549, 418401, 418411, 418485, 419596, 431141, 433015, 442943, 453536, 453570, 487711, 504310, 558566, 563655, 583322, 588819, 641256, 674555, 675239, 675304, 705377, 712273]	[115, 921, 1216, 1278, 1280, 1333, 2208, 2261, 3012, 4584, 5080, 5528, 6723, 6968, 10840, 11143, 11968, 12494, 13329, 14406, 16581, 20881, 21716, 26431, 27341, 27368, 27609, 27626, 27647, 29890, 32869, 33060, 33469, 33679, 42520, 50440, 54722, 59519, 62259, 62817, 78303, 81683, 85305, 99024, 107119, 110947, 111498, 114810, 132933, 148018, 242716, 245084, 316208, 365284, 365538, 380567, 381691, 384948, 395607, 418401, 418411, 431141, 504310, 583322, 641256, 674555, 705377]	[0, 0, 0, 0, 0, 0, 0, 0, 0, 0, 0, 0, 0, 0, 0, 0, 0, 0, 0, 0, 0, 0, 0, 0, 0, 0, 0, 0, 0, 0, 0, 0, 0, 0, 0, 0, 0, 0, 0, 0, 0, 0, 0, 0, 0, 0, 0, 0, 0, 0, 0, 0, 0, 0, 0, 0, 0, 0, 0, 0, 0, 0, 0, 0, 0, 0, 0, 0, 0, 0, 0, 0, 0, 0, 0, 0, 0, 0, 0, 0, 0, 0, 0, 0, 0, 0, 0, 0, 0, 0, 0, 0, 0, 0, 0, 0, 0, 0, 0, 0, 0, 0, 0, 0, 0, 0, 0, 0, 0, 0, 0, 0, 0, 0, 0, 0, 0, 0, 0, 0, 0, 0, 0, 0, 0, 0, 0, 0, 0, 0, 0, 0, 0, 0, 0, 0, 0, 0, 0, 0, 0, 0, 0, 0, 0, 0, 0, 0, 0, 0]	1.0	103670.0	Bloom syndrome protein	SINGLE PROTEIN	Homo sapiens	Homo sapiens	0.04477611940298507	0.04	0.5555555555555556	0.004975124378109449	0.004776119402985071
P54132	150	6	0.5	144	0.4444444444444444	67.0	83.0	PHARYNGITIS	1.125	1.0	[0, 1, 0, 1, 0, 1, 1, 1, 1, 0, 1, 1, 0, 1, 0, 0, 0, 1, 0, 1, 1, 0, 1, 0, 1, 0, 0, 0, 1, 1, 0, 1, 1, 0, 1, 0, 0, 0, 1, 1, 0, 0, 1, 0, 1, 1, 0, 1, 1, 1, 1, 1, 0, 0, 1, 0, 1, 1, 0, 1, 1, 0, 0, 0, 0, 1, 0, 0, 0, 1, 1, 1, 1, 0, 1, 0, 0, 0, 0, 1, 0, 1, 1, 0, 0, 0, 0, 0, 1, 0, 1, 0, 1, 1, 0, 1, 0, 1, 0, 0, 0, 0, 0, 1, 0, 0, 1, 0, 1, 0, 0, 0, 0, 1, 0, 0, 0, 0, 0, 1, 1, 0, 0, 1, 1, 1, 1, 0, 0, 1, 1, 0, 0, 1, 0, 0, 0, 0, 0, 1, 0, 0, 1, 0, 1, 1, 0, 0, 1, 0]	[0, 1, 0, 0, 0, 0, 0, 0, 0, 0, 0, 1, 0, 0, 0, 0, 0, 0, 0, 1, 0, 0, 0, 0, 0, 0, 0, 0, 0, 0, 0, 0, 0, 0, 0, 1, 1, 0, 0, 0, 0, 0, 0, 0, 0, 0, 0, 0, 0, 0, 0, 0, 0, 0, 0, 0, 0, 0, 0, 0, 0, 1, 0, 0, 0, 0, 0, 0, 0, 0, 0, 0, 0, 0, 0, 0, 0, 0, 0, 0, 0, 0, 0, 0, 0, 0, 0, 0, 0, 0, 0, 0, 0, 0, 0, 0, 0, 0, 0, 0, 0, 0, 0, 0, 0, 0, 0, 0, 0, 0, 0, 0, 0, 0, 0, 0, 0, 0, 0, 0, 0, 0, 0, 0, 0, 0, 0, 0, 0, 0, 0, 0, 0, 0, 0, 0, 0, 0, 0, 0, 0, 0, 0, 0, 0, 0, 0, 0, 0, 0]	[97, 115, 573, 921, 1125, 1216, 1278, 1280, 1333, 1354, 2208, 2261, 2580, 3012, 3730, 3965, 4504, 4584, 4730, 5080, 5528, 5582, 6723, 6914, 6968, 7065, 8062, 8788, 10840, 11143, 11819, 11968, 12494, 12890, 13329, 13494, 13928, 14367, 14406, 16581, 19316, 20346, 20881, 21698, 21716, 26431, 27185, 27341, 27368, 27609, 27626, 27647, 28331, 28976, 29890, 32027, 32869, 33060, 33373, 33469, 33679, 38727, 38764, 38898, 39857, 42520, 44647, 48849, 49931, 50440, 54722, 59519, 62259, 62615, 62817, 65494, 66029, 77128, 77779, 78303, 78759, 81683, 85305, 85553, 86042, 88316, 89526, 93895, 99024, 103658, 107119, 110803, 110947, 111498, 112480, 114810, 119498, 132933, 138037, 139014, 139281, 139286, 141484, 148018, 158277, 219334, 242716, 244450, 245084, 255904, 294107, 305519, 315123, 316208, 316765, 336913, 341382, 364141, 365248, 365284, 365538, 371631, 372912, 380567, 381691, 384948, 395607, 405365, 407549, 418401, 418411, 418485, 419596, 431141, 433015, 442943, 453536, 453570, 487711, 504310, 558566, 563655, 583322, 588819, 641256, 674555, 675239, 675304, 705377, 712273]	[115, 921, 1216, 1278, 1280, 1333, 2208, 2261, 3012, 4584, 5080, 5528, 6723, 6968, 10840, 11143, 11968, 12494, 13329, 14406, 16581, 20881, 21716, 26431, 27341, 27368, 27609, 27626, 27647, 29890, 32869, 33060, 33469, 33679, 42520, 50440, 54722, 59519, 62259, 62817, 78303, 81683, 85305, 99024, 107119, 110947, 111498, 114810, 132933, 148018, 242716, 245084, 316208, 365284, 365538, 380567, 381691, 384948, 395607, 418401, 418411, 431141, 504310, 583322, 641256, 674555, 705377]	[0, 0, 0, 0, 0, 0, 0, 0, 0, 0, 0, 0, 0, 0, 0, 0, 0, 0, 0, 0, 0, 0, 0, 0, 0, 0, 0, 0, 0, 0, 0, 0, 0, 0, 0, 0, 0, 0, 0, 0, 0, 0, 0, 0, 0, 0, 0, 0, 0, 0, 0, 0, 0, 0, 0, 0, 0, 0, 0, 0, 0, 0, 0, 0, 0, 0, 0, 0, 0, 0, 0, 0, 0, 0, 0, 0, 0, 0, 0, 0, 0, 0, 0, 0, 0, 0, 0, 0, 0, 0, 0, 0, 0, 0, 0, 0, 0, 0, 0, 0, 0, 0, 0, 0, 0, 0, 0, 0, 0, 0, 0, 0, 0, 0, 0, 0, 0, 0, 0, 0, 0, 0, 0, 0, 0, 0, 0, 0, 0, 0, 0, 0, 0, 0, 0, 0, 0, 0, 0, 0, 0, 0, 0, 0, 0, 0, 0, 0, 0, 0]	1.0	103670.0	Bloom syndrome protein	SINGLE PROTEIN	Homo sapiens	Homo sapiens	0.04477611940298507	0.04	0.5555555555555556	0.004975124378109449	0.004776119402985071
P54132	150	6	0.5	144	0.4444444444444444	67.0	83.0	PHOTOPSIA	1.125	1.0	[0, 1, 0, 1, 0, 1, 1, 1, 1, 0, 1, 1, 0, 1, 0, 0, 0, 1, 0, 1, 1, 0, 1, 0, 1, 0, 0, 0, 1, 1, 0, 1, 1, 0, 1, 0, 0, 0, 1, 1, 0, 0, 1, 0, 1, 1, 0, 1, 1, 1, 1, 1, 0, 0, 1, 0, 1, 1, 0, 1, 1, 0, 0, 0, 0, 1, 0, 0, 0, 1, 1, 1, 1, 0, 1, 0, 0, 0, 0, 1, 0, 1, 1, 0, 0, 0, 0, 0, 1, 0, 1, 0, 1, 1, 0, 1, 0, 1, 0, 0, 0, 0, 0, 1, 0, 0, 1, 0, 1, 0, 0, 0, 0, 1, 0, 0, 0, 0, 0, 1, 1, 0, 0, 1, 1, 1, 1, 0, 0, 1, 1, 0, 0, 1, 0, 0, 0, 0, 0, 1, 0, 0, 1, 0, 1, 1, 0, 0, 1, 0]	[0, 0, 0, 1, 0, 0, 0, 0, 0, 0, 0, 0, 0, 0, 0, 0, 0, 0, 0, 0, 0, 0, 0, 1, 0, 0, 0, 0, 0, 0, 0, 0, 0, 0, 0, 0, 0, 0, 0, 0, 0, 0, 0, 0, 0, 0, 0, 0, 1, 1, 0, 0, 1, 0, 0, 0, 0, 0, 1, 0, 0, 0, 0, 0, 0, 0, 0, 0, 0, 0, 0, 0, 0, 0, 0, 0, 0, 0, 0, 0, 0, 0, 0, 0, 0, 0, 0, 0, 0, 0, 0, 0, 0, 0, 0, 0, 0, 0, 0, 0, 0, 0, 0, 0, 0, 0, 0, 0, 0, 0, 0, 0, 0, 0, 0, 0, 0, 0, 0, 0, 0, 0, 0, 0, 0, 0, 0, 0, 0, 0, 0, 0, 0, 0, 0, 0, 0, 0, 0, 0, 0, 0, 0, 0, 0, 0, 0, 0, 0, 0]	[97, 115, 573, 921, 1125, 1216, 1278, 1280, 1333, 1354, 2208, 2261, 2580, 3012, 3730, 3965, 4504, 4584, 4730, 5080, 5528, 5582, 6723, 6914, 6968, 7065, 8062, 8788, 10840, 11143, 11819, 11968, 12494, 12890, 13329, 13494, 13928, 14367, 14406, 16581, 19316, 20346, 20881, 21698, 21716, 26431, 27185, 27341, 27368, 27609, 27626, 27647, 28331, 28976, 29890, 32027, 32869, 33060, 33373, 33469, 33679, 38727, 38764, 38898, 39857, 42520, 44647, 48849, 49931, 50440, 54722, 59519, 62259, 62615, 62817, 65494, 66029, 77128, 77779, 78303, 78759, 81683, 85305, 85553, 86042, 88316, 89526, 93895, 99024, 103658, 107119, 110803, 110947, 111498, 112480, 114810, 119498, 132933, 138037, 139014, 139281, 139286, 141484, 148018, 158277, 219334, 242716, 244450, 245084, 255904, 294107, 305519, 315123, 316208, 316765, 336913, 341382, 364141, 365248, 365284, 365538, 371631, 372912, 380567, 381691, 384948, 395607, 405365, 407549, 418401, 418411, 418485, 419596, 431141, 433015, 442943, 453536, 453570, 487711, 504310, 558566, 563655, 583322, 588819, 641256, 674555, 675239, 675304, 705377, 712273]	[115, 921, 1216, 1278, 1280, 1333, 2208, 2261, 3012, 4584, 5080, 5528, 6723, 6968, 10840, 11143, 11968, 12494, 13329, 14406, 16581, 20881, 21716, 26431, 27341, 27368, 27609, 27626, 27647, 29890, 32869, 33060, 33469, 33679, 42520, 50440, 54722, 59519, 62259, 62817, 78303, 81683, 85305, 99024, 107119, 110947, 111498, 114810, 132933, 148018, 242716, 245084, 316208, 365284, 365538, 380567, 381691, 384948, 395607, 418401, 418411, 431141, 504310, 583322, 641256, 674555, 705377]	[0, 0, 0, 0, 0, 0, 0, 0, 0, 0, 0, 0, 0, 0, 0, 0, 0, 0, 0, 0, 0, 0, 0, 0, 0, 0, 0, 0, 0, 0, 0, 0, 0, 0, 0, 0, 0, 0, 0, 0, 0, 0, 0, 0, 0, 0, 0, 0, 0, 0, 0, 0, 0, 0, 0, 0, 0, 0, 0, 0, 0, 0, 0, 0, 0, 0, 0, 0, 0, 0, 0, 0, 0, 0, 0, 0, 0, 0, 0, 0, 0, 0, 0, 0, 0, 0, 0, 0, 0, 0, 0, 0, 0, 0, 0, 0, 0, 0, 0, 0, 0, 0, 0, 0, 0, 0, 0, 0, 0, 0, 0, 0, 0, 0, 0, 0, 0, 0, 0, 0, 0, 0, 0, 0, 0, 0, 0, 0, 0, 0, 0, 0, 0, 0, 0, 0, 0, 0, 0, 0, 0, 0, 0, 0, 0, 0, 0, 0, 0, 0]	1.0	103670.0	Bloom syndrome protein	SINGLE PROTEIN	Homo sapiens	Homo sapiens	0.04477611940298507	0.04	0.5555555555555556	0.004975124378109449	0.004776119402985071
P54132	150	7	0.5714285714285714	143	0.4405594405594406	67.0	83.0	COLITIS ISCHAEMIC	1.2970521541950113	0.7006859095091857	[0, 1, 0, 1, 0, 1, 1, 1, 1, 0, 1, 1, 0, 1, 0, 0, 0, 1, 0, 1, 1, 0, 1, 0, 1, 0, 0, 0, 1, 1, 0, 1, 1, 0, 1, 0, 0, 0, 1, 1, 0, 0, 1, 0, 1, 1, 0, 1, 1, 1, 1, 1, 0, 0, 1, 0, 1, 1, 0, 1, 1, 0, 0, 0, 0, 1, 0, 0, 0, 1, 1, 1, 1, 0, 1, 0, 0, 0, 0, 1, 0, 1, 1, 0, 0, 0, 0, 0, 1, 0, 1, 0, 1, 1, 0, 1, 0, 1, 0, 0, 0, 0, 0, 1, 0, 0, 1, 0, 1, 0, 0, 0, 0, 1, 0, 0, 0, 0, 0, 1, 1, 0, 0, 1, 1, 1, 1, 0, 0, 1, 1, 0, 0, 1, 0, 0, 0, 0, 0, 1, 0, 0, 1, 0, 1, 1, 0, 0, 1, 0]	[0, 0, 0, 0, 0, 0, 0, 0, 0, 0, 0, 1, 0, 0, 0, 0, 0, 0, 0, 0, 0, 0, 0, 0, 0, 0, 0, 0, 0, 0, 0, 0, 0, 0, 0, 0, 1, 0, 0, 0, 0, 0, 0, 0, 0, 0, 0, 0, 0, 0, 1, 0, 0, 0, 1, 0, 0, 0, 0, 0, 0, 0, 0, 0, 0, 0, 0, 0, 1, 0, 0, 0, 0, 0, 0, 0, 0, 0, 0, 0, 0, 0, 0, 0, 0, 0, 0, 0, 0, 0, 0, 0, 0, 0, 0, 0, 0, 0, 0, 0, 0, 0, 0, 0, 0, 0, 0, 0, 0, 0, 0, 0, 0, 0, 0, 0, 0, 0, 0, 0, 0, 0, 1, 0, 0, 0, 0, 0, 0, 1, 0, 0, 0, 0, 0, 0, 0, 0, 0, 0, 0, 0, 0, 0, 0, 0, 0, 0, 0, 0]	[97, 115, 573, 921, 1125, 1216, 1278, 1280, 1333, 1354, 2208, 2261, 2580, 3012, 3730, 3965, 4504, 4584, 4730, 5080, 5528, 5582, 6723, 6914, 6968, 7065, 8062, 8788, 10840, 11143, 11819, 11968, 12494, 12890, 13329, 13494, 13928, 14367, 14406, 16581, 19316, 20346, 20881, 21698, 21716, 26431, 27185, 27341, 27368, 27609, 27626, 27647, 28331, 28976, 29890, 32027, 32869, 33060, 33373, 33469, 33679, 38727, 38764, 38898, 39857, 42520, 44647, 48849, 49931, 50440, 54722, 59519, 62259, 62615, 62817, 65494, 66029, 77128, 77779, 78303, 78759, 81683, 85305, 85553, 86042, 88316, 89526, 93895, 99024, 103658, 107119, 110803, 110947, 111498, 112480, 114810, 119498, 132933, 138037, 139014, 139281, 139286, 141484, 148018, 158277, 219334, 242716, 244450, 245084, 255904, 294107, 305519, 315123, 316208, 316765, 336913, 341382, 364141, 365248, 365284, 365538, 371631, 372912, 380567, 381691, 384948, 395607, 405365, 407549, 418401, 418411, 418485, 419596, 431141, 433015, 442943, 453536, 453570, 487711, 504310, 558566, 563655, 583322, 588819, 641256, 674555, 675239, 675304, 705377, 712273]	[115, 921, 1216, 1278, 1280, 1333, 2208, 2261, 3012, 4584, 5080, 5528, 6723, 6968, 10840, 11143, 11968, 12494, 13329, 14406, 16581, 20881, 21716, 26431, 27341, 27368, 27609, 27626, 27647, 29890, 32869, 33060, 33469, 33679, 42520, 50440, 54722, 59519, 62259, 62817, 78303, 81683, 85305, 99024, 107119, 110947, 111498, 114810, 132933, 148018, 242716, 245084, 316208, 365284, 365538, 380567, 381691, 384948, 395607, 418401, 418411, 431141, 504310, 583322, 641256, 674555, 705377]	[0, 0, 0, 0, 0, 0, 0, 0, 0, 0, 0, 0, 0, 0, 0, 0, 0, 0, 0, 0, 0, 0, 0, 0, 0, 0, 0, 0, 0, 0, 0, 0, 0, 0, 0, 0, 0, 0, 0, 0, 0, 0, 0, 0, 0, 0, 0, 0, 0, 0, 0, 0, 0, 0, 0, 0, 0, 0, 0, 0, 0, 0, 0, 0, 0, 0, 0, 0, 0, 0, 0, 0, 0, 0, 0, 0, 0, 0, 0, 0, 0, 0, 0, 0, 0, 0, 0, 0, 0, 0, 0, 0, 0, 0, 0, 0, 0, 0, 0, 0, 0, 0, 0, 0, 0, 0, 0, 0, 0, 0, 0, 0, 0, 0, 0, 0, 0, 0, 0, 0, 0, 0, 0, 0, 0, 0, 0, 0, 0, 0, 0, 0, 0, 0, 0, 0, 0, 0, 0, 0, 0, 0, 0, 0, 0, 0, 0, 0, 0, 0]	1.0	103670.0	Bloom syndrome protein	SINGLE PROTEIN	Homo sapiens	Homo sapiens	0.05970149253731343	0.04666666666666667	0.5594405594405595	0.013672894269909192	0.013034825870646763
P54132	150	5	0.6	145	0.4413793103448276	67.0	83.0	BACTERIAL INFECTION	1.359375	0.6566110873929534	[0, 1, 0, 1, 0, 1, 1, 1, 1, 0, 1, 1, 0, 1, 0, 0, 0, 1, 0, 1, 1, 0, 1, 0, 1, 0, 0, 0, 1, 1, 0, 1, 1, 0, 1, 0, 0, 0, 1, 1, 0, 0, 1, 0, 1, 1, 0, 1, 1, 1, 1, 1, 0, 0, 1, 0, 1, 1, 0, 1, 1, 0, 0, 0, 0, 1, 0, 0, 0, 1, 1, 1, 1, 0, 1, 0, 0, 0, 0, 1, 0, 1, 1, 0, 0, 0, 0, 0, 1, 0, 1, 0, 1, 1, 0, 1, 0, 1, 0, 0, 0, 0, 0, 1, 0, 0, 1, 0, 1, 0, 0, 0, 0, 1, 0, 0, 0, 0, 0, 1, 1, 0, 0, 1, 1, 1, 1, 0, 0, 1, 1, 0, 0, 1, 0, 0, 0, 0, 0, 1, 0, 0, 1, 0, 1, 1, 0, 0, 1, 0]	[0, 0, 0, 0, 0, 0, 0, 0, 0, 0, 0, 1, 0, 0, 0, 0, 0, 0, 1, 0, 0, 1, 0, 0, 1, 0, 0, 0, 0, 0, 0, 0, 0, 0, 0, 0, 0, 0, 0, 0, 0, 0, 0, 0, 0, 0, 0, 0, 0, 0, 0, 0, 0, 0, 0, 0, 0, 0, 0, 0, 0, 0, 0, 0, 0, 0, 0, 0, 0, 0, 0, 0, 0, 0, 0, 0, 0, 0, 0, 0, 0, 0, 0, 0, 0, 0, 0, 0, 0, 0, 1, 0, 0, 0, 0, 0, 0, 0, 0, 0, 0, 0, 0, 0, 0, 0, 0, 0, 0, 0, 0, 0, 0, 0, 0, 0, 0, 0, 0, 0, 0, 0, 0, 0, 0, 0, 0, 0, 0, 0, 0, 0, 0, 0, 0, 0, 0, 0, 0, 0, 0, 0, 0, 0, 0, 0, 0, 0, 0, 0]	[97, 115, 573, 921, 1125, 1216, 1278, 1280, 1333, 1354, 2208, 2261, 2580, 3012, 3730, 3965, 4504, 4584, 4730, 5080, 5528, 5582, 6723, 6914, 6968, 7065, 8062, 8788, 10840, 11143, 11819, 11968, 12494, 12890, 13329, 13494, 13928, 14367, 14406, 16581, 19316, 20346, 20881, 21698, 21716, 26431, 27185, 27341, 27368, 27609, 27626, 27647, 28331, 28976, 29890, 32027, 32869, 33060, 33373, 33469, 33679, 38727, 38764, 38898, 39857, 42520, 44647, 48849, 49931, 50440, 54722, 59519, 62259, 62615, 62817, 65494, 66029, 77128, 77779, 78303, 78759, 81683, 85305, 85553, 86042, 88316, 89526, 93895, 99024, 103658, 107119, 110803, 110947, 111498, 112480, 114810, 119498, 132933, 138037, 139014, 139281, 139286, 141484, 148018, 158277, 219334, 242716, 244450, 245084, 255904, 294107, 305519, 315123, 316208, 316765, 336913, 341382, 364141, 365248, 365284, 365538, 371631, 372912, 380567, 381691, 384948, 395607, 405365, 407549, 418401, 418411, 418485, 419596, 431141, 433015, 442943, 453536, 453570, 487711, 504310, 558566, 563655, 583322, 588819, 641256, 674555, 675239, 675304, 705377, 712273]	[115, 921, 1216, 1278, 1280, 1333, 2208, 2261, 3012, 4584, 5080, 5528, 6723, 6968, 10840, 11143, 11968, 12494, 13329, 14406, 16581, 20881, 21716, 26431, 27341, 27368, 27609, 27626, 27647, 29890, 32869, 33060, 33469, 33679, 42520, 50440, 54722, 59519, 62259, 62817, 78303, 81683, 85305, 99024, 107119, 110947, 111498, 114810, 132933, 148018, 242716, 245084, 316208, 365284, 365538, 380567, 381691, 384948, 395607, 418401, 418411, 431141, 504310, 583322, 641256, 674555, 705377]	[0, 0, 0, 0, 0, 0, 0, 0, 0, 0, 0, 0, 0, 0, 0, 0, 0, 0, 0, 0, 0, 0, 0, 0, 0, 0, 0, 0, 0, 0, 0, 0, 0, 0, 0, 0, 0, 0, 0, 0, 0, 0, 0, 0, 0, 0, 0, 0, 0, 0, 0, 0, 0, 0, 0, 0, 0, 0, 0, 0, 0, 0, 0, 0, 0, 0, 0, 0, 0, 0, 0, 0, 0, 0, 0, 0, 0, 0, 0, 0, 0, 0, 0, 0, 0, 0, 0, 0, 0, 0, 0, 0, 0, 0, 0, 0, 0, 0, 0, 0, 0, 0, 0, 0, 0, 0, 0, 0, 0, 0, 0, 0, 0, 0, 0, 0, 0, 0, 0, 0, 0, 0, 0, 0, 0, 0, 0, 0, 0, 0, 0, 0, 0, 0, 0, 0, 0, 0, 0, 0, 0, 0, 0, 0, 0, 0, 0, 0, 0, 0]	1.0	103670.0	Bloom syndrome protein	SINGLE PROTEIN	Homo sapiens	Homo sapiens	0.04477611940298507	0.03333333333333333	0.5586206896551724	0.01183736489963973	0.01144278606965174
P54132	150	5	0.6	145	0.4413793103448276	67.0	83.0	SKIN HYPERTROPHY	1.359375	0.6566110873929534	[0, 1, 0, 1, 0, 1, 1, 1, 1, 0, 1, 1, 0, 1, 0, 0, 0, 1, 0, 1, 1, 0, 1, 0, 1, 0, 0, 0, 1, 1, 0, 1, 1, 0, 1, 0, 0, 0, 1, 1, 0, 0, 1, 0, 1, 1, 0, 1, 1, 1, 1, 1, 0, 0, 1, 0, 1, 1, 0, 1, 1, 0, 0, 0, 0, 1, 0, 0, 0, 1, 1, 1, 1, 0, 1, 0, 0, 0, 0, 1, 0, 1, 1, 0, 0, 0, 0, 0, 1, 0, 1, 0, 1, 1, 0, 1, 0, 1, 0, 0, 0, 0, 0, 1, 0, 0, 1, 0, 1, 0, 0, 0, 0, 1, 0, 0, 0, 0, 0, 1, 1, 0, 0, 1, 1, 1, 1, 0, 0, 1, 1, 0, 0, 1, 0, 0, 0, 0, 0, 1, 0, 0, 1, 0, 1, 1, 0, 0, 1, 0]	[0, 0, 0, 1, 0, 0, 1, 0, 0, 0, 0, 0, 0, 0, 0, 0, 0, 0, 0, 0, 0, 0, 0, 0, 0, 0, 0, 0, 0, 0, 0, 0, 0, 0, 0, 0, 0, 0, 0, 0, 0, 0, 0, 0, 0, 0, 0, 0, 0, 0, 0, 0, 0, 0, 0, 0, 0, 0, 0, 0, 0, 0, 0, 0, 0, 0, 0, 0, 1, 0, 0, 0, 0, 0, 0, 0, 0, 0, 0, 0, 0, 0, 0, 0, 0, 1, 0, 0, 0, 0, 0, 0, 0, 0, 0, 0, 0, 0, 0, 0, 0, 0, 0, 0, 0, 0, 1, 0, 0, 0, 0, 0, 0, 0, 0, 0, 0, 0, 0, 0, 0, 0, 0, 0, 0, 0, 0, 0, 0, 0, 0, 0, 0, 0, 0, 0, 0, 0, 0, 0, 0, 0, 0, 0, 0, 0, 0, 0, 0, 0]	[97, 115, 573, 921, 1125, 1216, 1278, 1280, 1333, 1354, 2208, 2261, 2580, 3012, 3730, 3965, 4504, 4584, 4730, 5080, 5528, 5582, 6723, 6914, 6968, 7065, 8062, 8788, 10840, 11143, 11819, 11968, 12494, 12890, 13329, 13494, 13928, 14367, 14406, 16581, 19316, 20346, 20881, 21698, 21716, 26431, 27185, 27341, 27368, 27609, 27626, 27647, 28331, 28976, 29890, 32027, 32869, 33060, 33373, 33469, 33679, 38727, 38764, 38898, 39857, 42520, 44647, 48849, 49931, 50440, 54722, 59519, 62259, 62615, 62817, 65494, 66029, 77128, 77779, 78303, 78759, 81683, 85305, 85553, 86042, 88316, 89526, 93895, 99024, 103658, 107119, 110803, 110947, 111498, 112480, 114810, 119498, 132933, 138037, 139014, 139281, 139286, 141484, 148018, 158277, 219334, 242716, 244450, 245084, 255904, 294107, 305519, 315123, 316208, 316765, 336913, 341382, 364141, 365248, 365284, 365538, 371631, 372912, 380567, 381691, 384948, 395607, 405365, 407549, 418401, 418411, 418485, 419596, 431141, 433015, 442943, 453536, 453570, 487711, 504310, 558566, 563655, 583322, 588819, 641256, 674555, 675239, 675304, 705377, 712273]	[115, 921, 1216, 1278, 1280, 1333, 2208, 2261, 3012, 4584, 5080, 5528, 6723, 6968, 10840, 11143, 11968, 12494, 13329, 14406, 16581, 20881, 21716, 26431, 27341, 27368, 27609, 27626, 27647, 29890, 32869, 33060, 33469, 33679, 42520, 50440, 54722, 59519, 62259, 62817, 78303, 81683, 85305, 99024, 107119, 110947, 111498, 114810, 132933, 148018, 242716, 245084, 316208, 365284, 365538, 380567, 381691, 384948, 395607, 418401, 418411, 431141, 504310, 583322, 641256, 674555, 705377]	[0, 0, 0, 0, 0, 0, 0, 0, 0, 0, 0, 0, 0, 0, 0, 0, 0, 0, 0, 0, 0, 0, 0, 0, 0, 0, 0, 0, 0, 0, 0, 0, 0, 0, 0, 0, 0, 0, 0, 0, 0, 0, 0, 0, 0, 0, 0, 0, 0, 0, 0, 0, 0, 0, 0, 0, 0, 0, 0, 0, 0, 0, 0, 0, 0, 0, 0, 0, 0, 0, 0, 0, 0, 0, 0, 0, 0, 0, 0, 0, 0, 0, 0, 0, 0, 0, 0, 0, 0, 0, 0, 0, 0, 0, 0, 0, 0, 0, 0, 0, 0, 0, 0, 0, 0, 0, 0, 0, 0, 0, 0, 0, 0, 0, 0, 0, 0, 0, 0, 0, 0, 0, 0, 0, 0, 0, 0, 0, 0, 0, 0, 0, 0, 0, 0, 0, 0, 0, 0, 0, 0, 0, 0, 0, 0, 0, 0, 0, 0, 0]	1.0	103670.0	Bloom syndrome protein	SINGLE PROTEIN	Homo sapiens	Homo sapiens	0.04477611940298507	0.03333333333333333	0.5586206896551724	0.01183736489963973	0.01144278606965174
P54132	150	5	0.6	145	0.4413793103448276	67.0	83.0	MUSCLE STRAIN	1.359375	0.6566110873929534	[0, 1, 0, 1, 0, 1, 1, 1, 1, 0, 1, 1, 0, 1, 0, 0, 0, 1, 0, 1, 1, 0, 1, 0, 1, 0, 0, 0, 1, 1, 0, 1, 1, 0, 1, 0, 0, 0, 1, 1, 0, 0, 1, 0, 1, 1, 0, 1, 1, 1, 1, 1, 0, 0, 1, 0, 1, 1, 0, 1, 1, 0, 0, 0, 0, 1, 0, 0, 0, 1, 1, 1, 1, 0, 1, 0, 0, 0, 0, 1, 0, 1, 1, 0, 0, 0, 0, 0, 1, 0, 1, 0, 1, 1, 0, 1, 0, 1, 0, 0, 0, 0, 0, 1, 0, 0, 1, 0, 1, 0, 0, 0, 0, 1, 0, 0, 0, 0, 0, 1, 1, 0, 0, 1, 1, 1, 1, 0, 0, 1, 1, 0, 0, 1, 0, 0, 0, 0, 0, 1, 0, 0, 1, 0, 1, 1, 0, 0, 1, 0]	[0, 0, 0, 0, 0, 0, 0, 0, 0, 0, 0, 0, 0, 0, 0, 0, 0, 0, 0, 0, 0, 0, 1, 0, 0, 0, 0, 0, 0, 0, 0, 0, 0, 0, 0, 0, 0, 0, 0, 0, 0, 0, 0, 0, 0, 0, 0, 0, 0, 0, 0, 0, 1, 0, 0, 0, 0, 0, 0, 0, 1, 0, 0, 0, 0, 0, 0, 1, 0, 0, 0, 0, 0, 0, 0, 0, 0, 0, 0, 0, 0, 1, 0, 0, 0, 0, 0, 0, 0, 0, 0, 0, 0, 0, 0, 0, 0, 0, 0, 0, 0, 0, 0, 0, 0, 0, 0, 0, 0, 0, 0, 0, 0, 0, 0, 0, 0, 0, 0, 0, 0, 0, 0, 0, 0, 0, 0, 0, 0, 0, 0, 0, 0, 0, 0, 0, 0, 0, 0, 0, 0, 0, 0, 0, 0, 0, 0, 0, 0, 0]	[97, 115, 573, 921, 1125, 1216, 1278, 1280, 1333, 1354, 2208, 2261, 2580, 3012, 3730, 3965, 4504, 4584, 4730, 5080, 5528, 5582, 6723, 6914, 6968, 7065, 8062, 8788, 10840, 11143, 11819, 11968, 12494, 12890, 13329, 13494, 13928, 14367, 14406, 16581, 19316, 20346, 20881, 21698, 21716, 26431, 27185, 27341, 27368, 27609, 27626, 27647, 28331, 28976, 29890, 32027, 32869, 33060, 33373, 33469, 33679, 38727, 38764, 38898, 39857, 42520, 44647, 48849, 49931, 50440, 54722, 59519, 62259, 62615, 62817, 65494, 66029, 77128, 77779, 78303, 78759, 81683, 85305, 85553, 86042, 88316, 89526, 93895, 99024, 103658, 107119, 110803, 110947, 111498, 112480, 114810, 119498, 132933, 138037, 139014, 139281, 139286, 141484, 148018, 158277, 219334, 242716, 244450, 245084, 255904, 294107, 305519, 315123, 316208, 316765, 336913, 341382, 364141, 365248, 365284, 365538, 371631, 372912, 380567, 381691, 384948, 395607, 405365, 407549, 418401, 418411, 418485, 419596, 431141, 433015, 442943, 453536, 453570, 487711, 504310, 558566, 563655, 583322, 588819, 641256, 674555, 675239, 675304, 705377, 712273]	[115, 921, 1216, 1278, 1280, 1333, 2208, 2261, 3012, 4584, 5080, 5528, 6723, 6968, 10840, 11143, 11968, 12494, 13329, 14406, 16581, 20881, 21716, 26431, 27341, 27368, 27609, 27626, 27647, 29890, 32869, 33060, 33469, 33679, 42520, 50440, 54722, 59519, 62259, 62817, 78303, 81683, 85305, 99024, 107119, 110947, 111498, 114810, 132933, 148018, 242716, 245084, 316208, 365284, 365538, 380567, 381691, 384948, 395607, 418401, 418411, 431141, 504310, 583322, 641256, 674555, 705377]	[0, 0, 0, 0, 0, 0, 0, 0, 0, 0, 0, 0, 0, 0, 0, 0, 0, 0, 0, 0, 0, 0, 0, 0, 0, 0, 0, 0, 0, 0, 0, 0, 0, 0, 0, 0, 0, 0, 0, 0, 0, 0, 0, 0, 0, 0, 0, 0, 0, 0, 0, 0, 0, 0, 0, 0, 0, 0, 0, 0, 0, 0, 0, 0, 0, 0, 0, 0, 0, 0, 0, 0, 0, 0, 0, 0, 0, 0, 0, 0, 0, 0, 0, 0, 0, 0, 0, 0, 0, 0, 0, 0, 0, 0, 0, 0, 0, 0, 0, 0, 0, 0, 0, 0, 0, 0, 0, 0, 0, 0, 0, 0, 0, 0, 0, 0, 0, 0, 0, 0, 0, 0, 0, 0, 0, 0, 0, 0, 0, 0, 0, 0, 0, 0, 0, 0, 0, 0, 0, 0, 0, 0, 0, 0, 0, 0, 0, 0, 0, 0]	1.0	103670.0	Bloom syndrome protein	SINGLE PROTEIN	Homo sapiens	Homo sapiens	0.04477611940298507	0.03333333333333333	0.5586206896551724	0.01183736489963973	0.01144278606965174
P54132	150	6	0.5	144	0.4444444444444444	67.0	83.0	VENTRICULAR DYSFUNCTION	1.125	1.0	[0, 1, 0, 1, 0, 1, 1, 1, 1, 0, 1, 1, 0, 1, 0, 0, 0, 1, 0, 1, 1, 0, 1, 0, 1, 0, 0, 0, 1, 1, 0, 1, 1, 0, 1, 0, 0, 0, 1, 1, 0, 0, 1, 0, 1, 1, 0, 1, 1, 1, 1, 1, 0, 0, 1, 0, 1, 1, 0, 1, 1, 0, 0, 0, 0, 1, 0, 0, 0, 1, 1, 1, 1, 0, 1, 0, 0, 0, 0, 1, 0, 1, 1, 0, 0, 0, 0, 0, 1, 0, 1, 0, 1, 1, 0, 1, 0, 1, 0, 0, 0, 0, 0, 1, 0, 0, 1, 0, 1, 0, 0, 0, 0, 1, 0, 0, 0, 0, 0, 1, 1, 0, 0, 1, 1, 1, 1, 0, 0, 1, 1, 0, 0, 1, 0, 0, 0, 0, 0, 1, 0, 0, 1, 0, 1, 1, 0, 0, 1, 0]	[0, 0, 0, 0, 0, 0, 0, 0, 0, 0, 0, 1, 0, 0, 0, 0, 0, 1, 0, 0, 0, 0, 0, 0, 0, 0, 0, 0, 0, 0, 0, 0, 0, 0, 0, 0, 0, 0, 0, 0, 0, 0, 0, 0, 0, 0, 0, 0, 0, 0, 0, 0, 0, 1, 0, 0, 0, 0, 0, 0, 1, 0, 0, 0, 0, 0, 0, 0, 0, 0, 0, 0, 0, 0, 0, 0, 0, 0, 0, 0, 1, 0, 0, 0, 0, 0, 0, 0, 0, 0, 0, 0, 0, 0, 0, 0, 0, 0, 0, 0, 1, 0, 0, 0, 0, 0, 0, 0, 0, 0, 0, 0, 0, 0, 0, 0, 0, 0, 0, 0, 0, 0, 0, 0, 0, 0, 0, 0, 0, 0, 0, 0, 0, 0, 0, 0, 0, 0, 0, 0, 0, 0, 0, 0, 0, 0, 0, 0, 0, 0]	[97, 115, 573, 921, 1125, 1216, 1278, 1280, 1333, 1354, 2208, 2261, 2580, 3012, 3730, 3965, 4504, 4584, 4730, 5080, 5528, 5582, 6723, 6914, 6968, 7065, 8062, 8788, 10840, 11143, 11819, 11968, 12494, 12890, 13329, 13494, 13928, 14367, 14406, 16581, 19316, 20346, 20881, 21698, 21716, 26431, 27185, 27341, 27368, 27609, 27626, 27647, 28331, 28976, 29890, 32027, 32869, 33060, 33373, 33469, 33679, 38727, 38764, 38898, 39857, 42520, 44647, 48849, 49931, 50440, 54722, 59519, 62259, 62615, 62817, 65494, 66029, 77128, 77779, 78303, 78759, 81683, 85305, 85553, 86042, 88316, 89526, 93895, 99024, 103658, 107119, 110803, 110947, 111498, 112480, 114810, 119498, 132933, 138037, 139014, 139281, 139286, 141484, 148018, 158277, 219334, 242716, 244450, 245084, 255904, 294107, 305519, 315123, 316208, 316765, 336913, 341382, 364141, 365248, 365284, 365538, 371631, 372912, 380567, 381691, 384948, 395607, 405365, 407549, 418401, 418411, 418485, 419596, 431141, 433015, 442943, 453536, 453570, 487711, 504310, 558566, 563655, 583322, 588819, 641256, 674555, 675239, 675304, 705377, 712273]	[115, 921, 1216, 1278, 1280, 1333, 2208, 2261, 3012, 4584, 5080, 5528, 6723, 6968, 10840, 11143, 11968, 12494, 13329, 14406, 16581, 20881, 21716, 26431, 27341, 27368, 27609, 27626, 27647, 29890, 32869, 33060, 33469, 33679, 42520, 50440, 54722, 59519, 62259, 62817, 78303, 81683, 85305, 99024, 107119, 110947, 111498, 114810, 132933, 148018, 242716, 245084, 316208, 365284, 365538, 380567, 381691, 384948, 395607, 418401, 418411, 431141, 504310, 583322, 641256, 674555, 705377]	[0, 0, 0, 0, 0, 0, 0, 0, 0, 0, 0, 0, 0, 0, 0, 0, 0, 0, 0, 0, 0, 0, 0, 0, 0, 0, 0, 0, 0, 0, 0, 0, 0, 0, 0, 0, 0, 0, 0, 0, 0, 0, 0, 0, 0, 0, 0, 0, 0, 0, 0, 0, 0, 0, 0, 0, 0, 0, 0, 0, 0, 0, 0, 0, 0, 0, 0, 0, 0, 0, 0, 0, 0, 0, 0, 0, 0, 0, 0, 0, 0, 0, 0, 0, 0, 0, 0, 0, 0, 0, 0, 0, 0, 0, 0, 0, 0, 0, 0, 0, 0, 0, 0, 0, 0, 0, 0, 0, 0, 0, 0, 0, 0, 0, 0, 0, 0, 0, 0, 0, 0, 0, 0, 0, 0, 0, 0, 0, 0, 0, 0, 0, 0, 0, 0, 0, 0, 0, 0, 0, 0, 0, 0, 0, 0, 0, 0, 0, 0, 0]	1.0	103670.0	Bloom syndrome protein	SINGLE PROTEIN	Homo sapiens	Homo sapiens	0.04477611940298507	0.04	0.5555555555555556	0.004975124378109449	0.004776119402985071
P54132	150	5	0.6	145	0.4413793103448276	67.0	83.0	TROPONIN I INCREASED	1.359375	0.6566110873929534	[0, 1, 0, 1, 0, 1, 1, 1, 1, 0, 1, 1, 0, 1, 0, 0, 0, 1, 0, 1, 1, 0, 1, 0, 1, 0, 0, 0, 1, 1, 0, 1, 1, 0, 1, 0, 0, 0, 1, 1, 0, 0, 1, 0, 1, 1, 0, 1, 1, 1, 1, 1, 0, 0, 1, 0, 1, 1, 0, 1, 1, 0, 0, 0, 0, 1, 0, 0, 0, 1, 1, 1, 1, 0, 1, 0, 0, 0, 0, 1, 0, 1, 1, 0, 0, 0, 0, 0, 1, 0, 1, 0, 1, 1, 0, 1, 0, 1, 0, 0, 0, 0, 0, 1, 0, 0, 1, 0, 1, 0, 0, 0, 0, 1, 0, 0, 0, 0, 0, 1, 1, 0, 0, 1, 1, 1, 1, 0, 0, 1, 1, 0, 0, 1, 0, 0, 0, 0, 0, 1, 0, 0, 1, 0, 1, 1, 0, 0, 1, 0]	[0, 0, 0, 0, 0, 0, 1, 0, 0, 0, 0, 1, 0, 0, 0, 0, 0, 0, 0, 0, 0, 0, 0, 0, 0, 0, 1, 0, 0, 0, 0, 0, 0, 0, 0, 0, 0, 0, 0, 0, 0, 0, 0, 0, 0, 0, 1, 0, 0, 0, 0, 0, 0, 0, 1, 0, 0, 0, 0, 0, 0, 0, 0, 0, 0, 0, 0, 0, 0, 0, 0, 0, 0, 0, 0, 0, 0, 0, 0, 0, 0, 0, 0, 0, 0, 0, 0, 0, 0, 0, 0, 0, 0, 0, 0, 0, 0, 0, 0, 0, 0, 0, 0, 0, 0, 0, 0, 0, 0, 0, 0, 0, 0, 0, 0, 0, 0, 0, 0, 0, 0, 0, 0, 0, 0, 0, 0, 0, 0, 0, 0, 0, 0, 0, 0, 0, 0, 0, 0, 0, 0, 0, 0, 0, 0, 0, 0, 0, 0, 0]	[97, 115, 573, 921, 1125, 1216, 1278, 1280, 1333, 1354, 2208, 2261, 2580, 3012, 3730, 3965, 4504, 4584, 4730, 5080, 5528, 5582, 6723, 6914, 6968, 7065, 8062, 8788, 10840, 11143, 11819, 11968, 12494, 12890, 13329, 13494, 13928, 14367, 14406, 16581, 19316, 20346, 20881, 21698, 21716, 26431, 27185, 27341, 27368, 27609, 27626, 27647, 28331, 28976, 29890, 32027, 32869, 33060, 33373, 33469, 33679, 38727, 38764, 38898, 39857, 42520, 44647, 48849, 49931, 50440, 54722, 59519, 62259, 62615, 62817, 65494, 66029, 77128, 77779, 78303, 78759, 81683, 85305, 85553, 86042, 88316, 89526, 93895, 99024, 103658, 107119, 110803, 110947, 111498, 112480, 114810, 119498, 132933, 138037, 139014, 139281, 139286, 141484, 148018, 158277, 219334, 242716, 244450, 245084, 255904, 294107, 305519, 315123, 316208, 316765, 336913, 341382, 364141, 365248, 365284, 365538, 371631, 372912, 380567, 381691, 384948, 395607, 405365, 407549, 418401, 418411, 418485, 419596, 431141, 433015, 442943, 453536, 453570, 487711, 504310, 558566, 563655, 583322, 588819, 641256, 674555, 675239, 675304, 705377, 712273]	[115, 921, 1216, 1278, 1280, 1333, 2208, 2261, 3012, 4584, 5080, 5528, 6723, 6968, 10840, 11143, 11968, 12494, 13329, 14406, 16581, 20881, 21716, 26431, 27341, 27368, 27609, 27626, 27647, 29890, 32869, 33060, 33469, 33679, 42520, 50440, 54722, 59519, 62259, 62817, 78303, 81683, 85305, 99024, 107119, 110947, 111498, 114810, 132933, 148018, 242716, 245084, 316208, 365284, 365538, 380567, 381691, 384948, 395607, 418401, 418411, 431141, 504310, 583322, 641256, 674555, 705377]	[0, 0, 0, 0, 0, 0, 0, 0, 0, 0, 0, 0, 0, 0, 0, 0, 0, 0, 0, 0, 0, 0, 0, 0, 0, 0, 0, 0, 0, 0, 0, 0, 0, 0, 0, 0, 0, 0, 0, 0, 0, 0, 0, 0, 0, 0, 0, 0, 0, 0, 0, 0, 0, 0, 0, 0, 0, 0, 0, 0, 0, 0, 0, 0, 0, 0, 0, 0, 0, 0, 0, 0, 0, 0, 0, 0, 0, 0, 0, 0, 0, 0, 0, 0, 0, 0, 0, 0, 0, 0, 0, 0, 0, 0, 0, 0, 0, 0, 0, 0, 0, 0, 0, 0, 0, 0, 0, 0, 0, 0, 0, 0, 0, 0, 0, 0, 0, 0, 0, 0, 0, 0, 0, 0, 0, 0, 0, 0, 0, 0, 0, 0, 0, 0, 0, 0, 0, 0, 0, 0, 0, 0, 0, 0, 0, 0, 0, 0, 0, 0]	1.0	103670.0	Bloom syndrome protein	SINGLE PROTEIN	Homo sapiens	Homo sapiens	0.04477611940298507	0.03333333333333333	0.5586206896551724	0.01183736489963973	0.01144278606965174
P54132	150	5	0.6	145	0.4413793103448276	67.0	83.0	SKIN INDURATION	1.359375	0.6566110873929534	[0, 1, 0, 1, 0, 1, 1, 1, 1, 0, 1, 1, 0, 1, 0, 0, 0, 1, 0, 1, 1, 0, 1, 0, 1, 0, 0, 0, 1, 1, 0, 1, 1, 0, 1, 0, 0, 0, 1, 1, 0, 0, 1, 0, 1, 1, 0, 1, 1, 1, 1, 1, 0, 0, 1, 0, 1, 1, 0, 1, 1, 0, 0, 0, 0, 1, 0, 0, 0, 1, 1, 1, 1, 0, 1, 0, 0, 0, 0, 1, 0, 1, 1, 0, 0, 0, 0, 0, 1, 0, 1, 0, 1, 1, 0, 1, 0, 1, 0, 0, 0, 0, 0, 1, 0, 0, 1, 0, 1, 0, 0, 0, 0, 1, 0, 0, 0, 0, 0, 1, 1, 0, 0, 1, 1, 1, 1, 0, 0, 1, 1, 0, 0, 1, 0, 0, 0, 0, 0, 1, 0, 0, 1, 0, 1, 1, 0, 0, 1, 0]	[0, 0, 0, 1, 0, 0, 1, 0, 0, 0, 0, 0, 0, 0, 0, 0, 0, 0, 0, 0, 0, 0, 0, 0, 0, 0, 0, 0, 0, 0, 0, 0, 0, 0, 0, 0, 0, 0, 0, 0, 0, 0, 0, 0, 0, 0, 0, 0, 0, 0, 0, 0, 0, 0, 0, 0, 0, 0, 0, 0, 0, 0, 0, 0, 0, 0, 0, 0, 1, 0, 0, 0, 0, 0, 0, 0, 0, 0, 0, 0, 0, 0, 0, 0, 0, 1, 0, 0, 0, 0, 0, 0, 0, 0, 0, 0, 0, 0, 0, 0, 0, 0, 0, 0, 0, 0, 1, 0, 0, 0, 0, 0, 0, 0, 0, 0, 0, 0, 0, 0, 0, 0, 0, 0, 0, 0, 0, 0, 0, 0, 0, 0, 0, 0, 0, 0, 0, 0, 0, 0, 0, 0, 0, 0, 0, 0, 0, 0, 0, 0]	[97, 115, 573, 921, 1125, 1216, 1278, 1280, 1333, 1354, 2208, 2261, 2580, 3012, 3730, 3965, 4504, 4584, 4730, 5080, 5528, 5582, 6723, 6914, 6968, 7065, 8062, 8788, 10840, 11143, 11819, 11968, 12494, 12890, 13329, 13494, 13928, 14367, 14406, 16581, 19316, 20346, 20881, 21698, 21716, 26431, 27185, 27341, 27368, 27609, 27626, 27647, 28331, 28976, 29890, 32027, 32869, 33060, 33373, 33469, 33679, 38727, 38764, 38898, 39857, 42520, 44647, 48849, 49931, 50440, 54722, 59519, 62259, 62615, 62817, 65494, 66029, 77128, 77779, 78303, 78759, 81683, 85305, 85553, 86042, 88316, 89526, 93895, 99024, 103658, 107119, 110803, 110947, 111498, 112480, 114810, 119498, 132933, 138037, 139014, 139281, 139286, 141484, 148018, 158277, 219334, 242716, 244450, 245084, 255904, 294107, 305519, 315123, 316208, 316765, 336913, 341382, 364141, 365248, 365284, 365538, 371631, 372912, 380567, 381691, 384948, 395607, 405365, 407549, 418401, 418411, 418485, 419596, 431141, 433015, 442943, 453536, 453570, 487711, 504310, 558566, 563655, 583322, 588819, 641256, 674555, 675239, 675304, 705377, 712273]	[115, 921, 1216, 1278, 1280, 1333, 2208, 2261, 3012, 4584, 5080, 5528, 6723, 6968, 10840, 11143, 11968, 12494, 13329, 14406, 16581, 20881, 21716, 26431, 27341, 27368, 27609, 27626, 27647, 29890, 32869, 33060, 33469, 33679, 42520, 50440, 54722, 59519, 62259, 62817, 78303, 81683, 85305, 99024, 107119, 110947, 111498, 114810, 132933, 148018, 242716, 245084, 316208, 365284, 365538, 380567, 381691, 384948, 395607, 418401, 418411, 431141, 504310, 583322, 641256, 674555, 705377]	[0, 0, 0, 0, 0, 0, 0, 0, 0, 0, 0, 0, 0, 0, 0, 0, 0, 0, 0, 0, 0, 0, 0, 0, 0, 0, 0, 0, 0, 0, 0, 0, 0, 0, 0, 0, 0, 0, 0, 0, 0, 0, 0, 0, 0, 0, 0, 0, 0, 0, 0, 0, 0, 0, 0, 0, 0, 0, 0, 0, 0, 0, 0, 0, 0, 0, 0, 0, 0, 0, 0, 0, 0, 0, 0, 0, 0, 0, 0, 0, 0, 0, 0, 0, 0, 0, 0, 0, 0, 0, 0, 0, 0, 0, 0, 0, 0, 0, 0, 0, 0, 0, 0, 0, 0, 0, 0, 0, 0, 0, 0, 0, 0, 0, 0, 0, 0, 0, 0, 0, 0, 0, 0, 0, 0, 0, 0, 0, 0, 0, 0, 0, 0, 0, 0, 0, 0, 0, 0, 0, 0, 0, 0, 0, 0, 0, 0, 0, 0, 0]	1.0	103670.0	Bloom syndrome protein	SINGLE PROTEIN	Homo sapiens	Homo sapiens	0.04477611940298507	0.03333333333333333	0.5586206896551724	0.01183736489963973	0.01144278606965174
P54132	150	6	0.5	144	0.4444444444444444	67.0	83.0	RECTAL POLYP	1.125	1.0	[0, 1, 0, 1, 0, 1, 1, 1, 1, 0, 1, 1, 0, 1, 0, 0, 0, 1, 0, 1, 1, 0, 1, 0, 1, 0, 0, 0, 1, 1, 0, 1, 1, 0, 1, 0, 0, 0, 1, 1, 0, 0, 1, 0, 1, 1, 0, 1, 1, 1, 1, 1, 0, 0, 1, 0, 1, 1, 0, 1, 1, 0, 0, 0, 0, 1, 0, 0, 0, 1, 1, 1, 1, 0, 1, 0, 0, 0, 0, 1, 0, 1, 1, 0, 0, 0, 0, 0, 1, 0, 1, 0, 1, 1, 0, 1, 0, 1, 0, 0, 0, 0, 0, 1, 0, 0, 1, 0, 1, 0, 0, 0, 0, 1, 0, 0, 0, 0, 0, 1, 1, 0, 0, 1, 1, 1, 1, 0, 0, 1, 1, 0, 0, 1, 0, 0, 0, 0, 0, 1, 0, 0, 1, 0, 1, 1, 0, 0, 1, 0]	[0, 0, 0, 0, 0, 0, 0, 0, 0, 0, 0, 0, 0, 0, 0, 0, 0, 0, 0, 0, 0, 0, 0, 0, 0, 0, 0, 0, 0, 0, 0, 0, 0, 0, 0, 0, 0, 1, 0, 0, 0, 0, 0, 0, 0, 0, 0, 0, 0, 0, 0, 0, 0, 0, 0, 0, 0, 0, 0, 0, 0, 0, 0, 0, 0, 0, 0, 0, 1, 0, 0, 0, 0, 0, 0, 0, 0, 1, 0, 1, 0, 1, 0, 0, 0, 0, 0, 0, 0, 0, 0, 0, 0, 0, 0, 0, 0, 0, 0, 0, 0, 0, 0, 0, 0, 0, 1, 0, 0, 0, 0, 0, 0, 0, 0, 0, 0, 0, 0, 0, 0, 0, 0, 0, 0, 0, 0, 0, 0, 0, 0, 0, 0, 0, 0, 0, 0, 0, 0, 0, 0, 0, 0, 0, 0, 0, 0, 0, 0, 0]	[97, 115, 573, 921, 1125, 1216, 1278, 1280, 1333, 1354, 2208, 2261, 2580, 3012, 3730, 3965, 4504, 4584, 4730, 5080, 5528, 5582, 6723, 6914, 6968, 7065, 8062, 8788, 10840, 11143, 11819, 11968, 12494, 12890, 13329, 13494, 13928, 14367, 14406, 16581, 19316, 20346, 20881, 21698, 21716, 26431, 27185, 27341, 27368, 27609, 27626, 27647, 28331, 28976, 29890, 32027, 32869, 33060, 33373, 33469, 33679, 38727, 38764, 38898, 39857, 42520, 44647, 48849, 49931, 50440, 54722, 59519, 62259, 62615, 62817, 65494, 66029, 77128, 77779, 78303, 78759, 81683, 85305, 85553, 86042, 88316, 89526, 93895, 99024, 103658, 107119, 110803, 110947, 111498, 112480, 114810, 119498, 132933, 138037, 139014, 139281, 139286, 141484, 148018, 158277, 219334, 242716, 244450, 245084, 255904, 294107, 305519, 315123, 316208, 316765, 336913, 341382, 364141, 365248, 365284, 365538, 371631, 372912, 380567, 381691, 384948, 395607, 405365, 407549, 418401, 418411, 418485, 419596, 431141, 433015, 442943, 453536, 453570, 487711, 504310, 558566, 563655, 583322, 588819, 641256, 674555, 675239, 675304, 705377, 712273]	[115, 921, 1216, 1278, 1280, 1333, 2208, 2261, 3012, 4584, 5080, 5528, 6723, 6968, 10840, 11143, 11968, 12494, 13329, 14406, 16581, 20881, 21716, 26431, 27341, 27368, 27609, 27626, 27647, 29890, 32869, 33060, 33469, 33679, 42520, 50440, 54722, 59519, 62259, 62817, 78303, 81683, 85305, 99024, 107119, 110947, 111498, 114810, 132933, 148018, 242716, 245084, 316208, 365284, 365538, 380567, 381691, 384948, 395607, 418401, 418411, 431141, 504310, 583322, 641256, 674555, 705377]	[0, 0, 0, 0, 0, 0, 0, 0, 0, 0, 0, 0, 0, 0, 0, 0, 0, 0, 0, 0, 0, 0, 0, 0, 0, 0, 0, 0, 0, 0, 0, 0, 0, 0, 0, 0, 0, 0, 0, 0, 0, 0, 0, 0, 0, 0, 0, 0, 0, 0, 0, 0, 0, 0, 0, 0, 0, 0, 0, 0, 0, 0, 0, 0, 0, 0, 0, 0, 0, 0, 0, 0, 0, 0, 0, 0, 0, 0, 0, 0, 0, 0, 0, 0, 0, 0, 0, 0, 0, 0, 0, 0, 0, 0, 0, 0, 0, 0, 0, 0, 0, 0, 0, 0, 0, 0, 0, 0, 0, 0, 0, 0, 0, 0, 0, 0, 0, 0, 0, 0, 0, 0, 0, 0, 0, 0, 0, 0, 0, 0, 0, 0, 0, 0, 0, 0, 0, 0, 0, 0, 0, 0, 0, 0, 0, 0, 0, 0, 0, 0]	1.0	103670.0	Bloom syndrome protein	SINGLE PROTEIN	Homo sapiens	Homo sapiens	0.04477611940298507	0.04	0.5555555555555556	0.004975124378109449	0.004776119402985071
P54132	150	5	0.6	145	0.4413793103448276	67.0	83.0	PULMONARY THROMBOSIS	1.359375	0.6566110873929534	[0, 1, 0, 1, 0, 1, 1, 1, 1, 0, 1, 1, 0, 1, 0, 0, 0, 1, 0, 1, 1, 0, 1, 0, 1, 0, 0, 0, 1, 1, 0, 1, 1, 0, 1, 0, 0, 0, 1, 1, 0, 0, 1, 0, 1, 1, 0, 1, 1, 1, 1, 1, 0, 0, 1, 0, 1, 1, 0, 1, 1, 0, 0, 0, 0, 1, 0, 0, 0, 1, 1, 1, 1, 0, 1, 0, 0, 0, 0, 1, 0, 1, 1, 0, 0, 0, 0, 0, 1, 0, 1, 0, 1, 1, 0, 1, 0, 1, 0, 0, 0, 0, 0, 1, 0, 0, 1, 0, 1, 0, 0, 0, 0, 1, 0, 0, 0, 0, 0, 1, 1, 0, 0, 1, 1, 1, 1, 0, 0, 1, 1, 0, 0, 1, 0, 0, 0, 0, 0, 1, 0, 0, 1, 0, 1, 1, 0, 0, 1, 0]	[0, 0, 0, 1, 0, 0, 0, 0, 0, 0, 0, 1, 0, 0, 0, 0, 0, 0, 0, 0, 0, 0, 0, 0, 0, 0, 0, 0, 0, 0, 0, 0, 0, 0, 0, 0, 0, 1, 0, 0, 0, 0, 0, 0, 0, 0, 0, 0, 0, 0, 0, 0, 0, 0, 0, 0, 1, 0, 0, 0, 0, 0, 0, 0, 0, 0, 0, 0, 0, 0, 0, 0, 0, 0, 0, 0, 0, 0, 0, 0, 0, 0, 0, 0, 0, 0, 0, 0, 0, 0, 0, 0, 0, 0, 0, 0, 0, 0, 0, 0, 0, 1, 0, 0, 0, 0, 0, 0, 0, 0, 0, 0, 0, 0, 0, 0, 0, 0, 0, 0, 0, 0, 0, 0, 0, 0, 0, 0, 0, 0, 0, 0, 0, 0, 0, 0, 0, 0, 0, 0, 0, 0, 0, 0, 0, 0, 0, 0, 0, 0]	[97, 115, 573, 921, 1125, 1216, 1278, 1280, 1333, 1354, 2208, 2261, 2580, 3012, 3730, 3965, 4504, 4584, 4730, 5080, 5528, 5582, 6723, 6914, 6968, 7065, 8062, 8788, 10840, 11143, 11819, 11968, 12494, 12890, 13329, 13494, 13928, 14367, 14406, 16581, 19316, 20346, 20881, 21698, 21716, 26431, 27185, 27341, 27368, 27609, 27626, 27647, 28331, 28976, 29890, 32027, 32869, 33060, 33373, 33469, 33679, 38727, 38764, 38898, 39857, 42520, 44647, 48849, 49931, 50440, 54722, 59519, 62259, 62615, 62817, 65494, 66029, 77128, 77779, 78303, 78759, 81683, 85305, 85553, 86042, 88316, 89526, 93895, 99024, 103658, 107119, 110803, 110947, 111498, 112480, 114810, 119498, 132933, 138037, 139014, 139281, 139286, 141484, 148018, 158277, 219334, 242716, 244450, 245084, 255904, 294107, 305519, 315123, 316208, 316765, 336913, 341382, 364141, 365248, 365284, 365538, 371631, 372912, 380567, 381691, 384948, 395607, 405365, 407549, 418401, 418411, 418485, 419596, 431141, 433015, 442943, 453536, 453570, 487711, 504310, 558566, 563655, 583322, 588819, 641256, 674555, 675239, 675304, 705377, 712273]	[115, 921, 1216, 1278, 1280, 1333, 2208, 2261, 3012, 4584, 5080, 5528, 6723, 6968, 10840, 11143, 11968, 12494, 13329, 14406, 16581, 20881, 21716, 26431, 27341, 27368, 27609, 27626, 27647, 29890, 32869, 33060, 33469, 33679, 42520, 50440, 54722, 59519, 62259, 62817, 78303, 81683, 85305, 99024, 107119, 110947, 111498, 114810, 132933, 148018, 242716, 245084, 316208, 365284, 365538, 380567, 381691, 384948, 395607, 418401, 418411, 431141, 504310, 583322, 641256, 674555, 705377]	[0, 0, 0, 0, 0, 0, 0, 0, 0, 0, 0, 0, 0, 0, 0, 0, 0, 0, 0, 0, 0, 0, 0, 0, 0, 0, 0, 0, 0, 0, 0, 0, 0, 0, 0, 0, 0, 0, 0, 0, 0, 0, 0, 0, 0, 0, 0, 0, 0, 0, 0, 0, 0, 0, 0, 0, 0, 0, 0, 0, 0, 0, 0, 0, 0, 0, 0, 0, 0, 0, 0, 0, 0, 0, 0, 0, 0, 0, 0, 0, 0, 0, 0, 0, 0, 0, 0, 0, 0, 0, 0, 0, 0, 0, 0, 0, 0, 0, 0, 0, 0, 0, 0, 0, 0, 0, 0, 0, 0, 0, 0, 0, 0, 0, 0, 0, 0, 0, 0, 0, 0, 0, 0, 0, 0, 0, 0, 0, 0, 0, 0, 0, 0, 0, 0, 0, 0, 0, 0, 0, 0, 0, 0, 0, 0, 0, 0, 0, 0, 0]	1.0	103670.0	Bloom syndrome protein	SINGLE PROTEIN	Homo sapiens	Homo sapiens	0.04477611940298507	0.03333333333333333	0.5586206896551724	0.01183736489963973	0.01144278606965174
P54132	150	6	0.5	144	0.4444444444444444	67.0	83.0	BONE MARROW FAILURE	1.125	1.0	[0, 1, 0, 1, 0, 1, 1, 1, 1, 0, 1, 1, 0, 1, 0, 0, 0, 1, 0, 1, 1, 0, 1, 0, 1, 0, 0, 0, 1, 1, 0, 1, 1, 0, 1, 0, 0, 0, 1, 1, 0, 0, 1, 0, 1, 1, 0, 1, 1, 1, 1, 1, 0, 0, 1, 0, 1, 1, 0, 1, 1, 0, 0, 0, 0, 1, 0, 0, 0, 1, 1, 1, 1, 0, 1, 0, 0, 0, 0, 1, 0, 1, 1, 0, 0, 0, 0, 0, 1, 0, 1, 0, 1, 1, 0, 1, 0, 1, 0, 0, 0, 0, 0, 1, 0, 0, 1, 0, 1, 0, 0, 0, 0, 1, 0, 0, 0, 0, 0, 1, 1, 0, 0, 1, 1, 1, 1, 0, 0, 1, 1, 0, 0, 1, 0, 0, 0, 0, 0, 1, 0, 0, 1, 0, 1, 1, 0, 0, 1, 0]	[0, 0, 0, 0, 0, 0, 0, 0, 0, 0, 0, 1, 1, 0, 0, 0, 0, 0, 0, 0, 0, 0, 0, 0, 0, 0, 0, 0, 0, 0, 0, 0, 0, 0, 0, 0, 0, 0, 0, 0, 0, 0, 0, 0, 0, 0, 0, 0, 0, 0, 0, 0, 0, 0, 0, 0, 0, 0, 0, 0, 0, 0, 0, 0, 0, 0, 0, 0, 0, 0, 0, 0, 0, 0, 0, 0, 0, 0, 0, 0, 0, 0, 0, 0, 0, 0, 0, 0, 0, 0, 0, 0, 0, 0, 0, 0, 0, 0, 0, 1, 0, 0, 0, 0, 0, 0, 0, 0, 0, 0, 0, 0, 0, 0, 0, 0, 0, 0, 0, 1, 0, 1, 0, 0, 0, 0, 0, 0, 0, 0, 0, 0, 0, 1, 0, 0, 0, 0, 0, 0, 0, 0, 0, 0, 0, 0, 0, 0, 0, 0]	[97, 115, 573, 921, 1125, 1216, 1278, 1280, 1333, 1354, 2208, 2261, 2580, 3012, 3730, 3965, 4504, 4584, 4730, 5080, 5528, 5582, 6723, 6914, 6968, 7065, 8062, 8788, 10840, 11143, 11819, 11968, 12494, 12890, 13329, 13494, 13928, 14367, 14406, 16581, 19316, 20346, 20881, 21698, 21716, 26431, 27185, 27341, 27368, 27609, 27626, 27647, 28331, 28976, 29890, 32027, 32869, 33060, 33373, 33469, 33679, 38727, 38764, 38898, 39857, 42520, 44647, 48849, 49931, 50440, 54722, 59519, 62259, 62615, 62817, 65494, 66029, 77128, 77779, 78303, 78759, 81683, 85305, 85553, 86042, 88316, 89526, 93895, 99024, 103658, 107119, 110803, 110947, 111498, 112480, 114810, 119498, 132933, 138037, 139014, 139281, 139286, 141484, 148018, 158277, 219334, 242716, 244450, 245084, 255904, 294107, 305519, 315123, 316208, 316765, 336913, 341382, 364141, 365248, 365284, 365538, 371631, 372912, 380567, 381691, 384948, 395607, 405365, 407549, 418401, 418411, 418485, 419596, 431141, 433015, 442943, 453536, 453570, 487711, 504310, 558566, 563655, 583322, 588819, 641256, 674555, 675239, 675304, 705377, 712273]	[115, 921, 1216, 1278, 1280, 1333, 2208, 2261, 3012, 4584, 5080, 5528, 6723, 6968, 10840, 11143, 11968, 12494, 13329, 14406, 16581, 20881, 21716, 26431, 27341, 27368, 27609, 27626, 27647, 29890, 32869, 33060, 33469, 33679, 42520, 50440, 54722, 59519, 62259, 62817, 78303, 81683, 85305, 99024, 107119, 110947, 111498, 114810, 132933, 148018, 242716, 245084, 316208, 365284, 365538, 380567, 381691, 384948, 395607, 418401, 418411, 431141, 504310, 583322, 641256, 674555, 705377]	[0, 0, 0, 0, 0, 0, 0, 0, 0, 0, 0, 0, 0, 0, 0, 0, 0, 0, 0, 0, 0, 0, 0, 0, 0, 0, 0, 0, 0, 0, 0, 0, 0, 0, 0, 0, 0, 0, 0, 0, 0, 0, 0, 0, 0, 0, 0, 0, 0, 0, 0, 0, 0, 0, 0, 0, 0, 0, 0, 0, 0, 0, 0, 0, 0, 0, 0, 0, 0, 0, 0, 0, 0, 0, 0, 0, 0, 0, 0, 0, 0, 0, 0, 0, 0, 0, 0, 0, 0, 0, 0, 0, 0, 0, 0, 0, 0, 0, 0, 0, 0, 0, 0, 0, 0, 0, 0, 0, 0, 0, 0, 0, 0, 0, 0, 0, 0, 0, 0, 0, 0, 0, 0, 0, 0, 0, 0, 0, 0, 0, 0, 0, 0, 0, 0, 0, 0, 0, 0, 0, 0, 0, 0, 0, 0, 0, 0, 0, 0, 0]	1.0	103670.0	Bloom syndrome protein	SINGLE PROTEIN	Homo sapiens	Homo sapiens	0.04477611940298507	0.04	0.5555555555555556	0.004975124378109449	0.004776119402985071
P54132	150	5	0.6	145	0.4413793103448276	67.0	83.0	INTESTINAL OBSTRUCTION	1.359375	0.6566110873929534	[0, 1, 0, 1, 0, 1, 1, 1, 1, 0, 1, 1, 0, 1, 0, 0, 0, 1, 0, 1, 1, 0, 1, 0, 1, 0, 0, 0, 1, 1, 0, 1, 1, 0, 1, 0, 0, 0, 1, 1, 0, 0, 1, 0, 1, 1, 0, 1, 1, 1, 1, 1, 0, 0, 1, 0, 1, 1, 0, 1, 1, 0, 0, 0, 0, 1, 0, 0, 0, 1, 1, 1, 1, 0, 1, 0, 0, 0, 0, 1, 0, 1, 1, 0, 0, 0, 0, 0, 1, 0, 1, 0, 1, 1, 0, 1, 0, 1, 0, 0, 0, 0, 0, 1, 0, 0, 1, 0, 1, 0, 0, 0, 0, 1, 0, 0, 0, 0, 0, 1, 1, 0, 0, 1, 1, 1, 1, 0, 0, 1, 1, 0, 0, 1, 0, 0, 0, 0, 0, 1, 0, 0, 1, 0, 1, 1, 0, 0, 1, 0]	[0, 0, 0, 0, 0, 0, 0, 0, 0, 0, 1, 1, 0, 0, 0, 0, 0, 0, 0, 0, 0, 0, 0, 0, 0, 0, 0, 0, 0, 0, 0, 0, 0, 0, 0, 0, 1, 0, 0, 0, 0, 0, 0, 0, 0, 0, 0, 0, 0, 0, 0, 0, 0, 0, 0, 0, 0, 0, 0, 0, 0, 0, 0, 0, 0, 0, 0, 0, 0, 0, 0, 0, 0, 0, 0, 0, 0, 0, 0, 0, 0, 0, 0, 0, 1, 0, 0, 0, 0, 0, 0, 0, 0, 0, 0, 0, 0, 0, 0, 0, 0, 0, 0, 0, 0, 0, 0, 0, 0, 0, 0, 0, 0, 0, 0, 0, 0, 0, 0, 0, 0, 0, 0, 0, 0, 0, 0, 0, 0, 0, 1, 0, 0, 0, 0, 0, 0, 0, 0, 0, 0, 0, 0, 0, 0, 0, 0, 0, 0, 0]	[97, 115, 573, 921, 1125, 1216, 1278, 1280, 1333, 1354, 2208, 2261, 2580, 3012, 3730, 3965, 4504, 4584, 4730, 5080, 5528, 5582, 6723, 6914, 6968, 7065, 8062, 8788, 10840, 11143, 11819, 11968, 12494, 12890, 13329, 13494, 13928, 14367, 14406, 16581, 19316, 20346, 20881, 21698, 21716, 26431, 27185, 27341, 27368, 27609, 27626, 27647, 28331, 28976, 29890, 32027, 32869, 33060, 33373, 33469, 33679, 38727, 38764, 38898, 39857, 42520, 44647, 48849, 49931, 50440, 54722, 59519, 62259, 62615, 62817, 65494, 66029, 77128, 77779, 78303, 78759, 81683, 85305, 85553, 86042, 88316, 89526, 93895, 99024, 103658, 107119, 110803, 110947, 111498, 112480, 114810, 119498, 132933, 138037, 139014, 139281, 139286, 141484, 148018, 158277, 219334, 242716, 244450, 245084, 255904, 294107, 305519, 315123, 316208, 316765, 336913, 341382, 364141, 365248, 365284, 365538, 371631, 372912, 380567, 381691, 384948, 395607, 405365, 407549, 418401, 418411, 418485, 419596, 431141, 433015, 442943, 453536, 453570, 487711, 504310, 558566, 563655, 583322, 588819, 641256, 674555, 675239, 675304, 705377, 712273]	[115, 921, 1216, 1278, 1280, 1333, 2208, 2261, 3012, 4584, 5080, 5528, 6723, 6968, 10840, 11143, 11968, 12494, 13329, 14406, 16581, 20881, 21716, 26431, 27341, 27368, 27609, 27626, 27647, 29890, 32869, 33060, 33469, 33679, 42520, 50440, 54722, 59519, 62259, 62817, 78303, 81683, 85305, 99024, 107119, 110947, 111498, 114810, 132933, 148018, 242716, 245084, 316208, 365284, 365538, 380567, 381691, 384948, 395607, 418401, 418411, 431141, 504310, 583322, 641256, 674555, 705377]	[0, 0, 0, 0, 0, 0, 0, 0, 0, 0, 0, 0, 0, 0, 0, 0, 0, 0, 0, 0, 0, 0, 0, 0, 0, 0, 0, 0, 0, 0, 0, 0, 0, 0, 0, 0, 0, 0, 0, 0, 0, 0, 0, 0, 0, 0, 0, 0, 0, 0, 0, 0, 0, 0, 0, 0, 0, 0, 0, 0, 0, 0, 0, 0, 0, 0, 0, 0, 0, 0, 0, 0, 0, 0, 0, 0, 0, 0, 0, 0, 0, 0, 0, 0, 0, 0, 0, 0, 0, 0, 0, 0, 0, 0, 0, 0, 0, 0, 0, 0, 0, 0, 0, 0, 0, 0, 0, 0, 0, 0, 0, 0, 0, 0, 0, 0, 0, 0, 0, 0, 0, 0, 0, 0, 0, 0, 0, 0, 0, 0, 0, 0, 0, 0, 0, 0, 0, 0, 0, 0, 0, 0, 0, 0, 0, 0, 0, 0, 0, 0]	1.0	103670.0	Bloom syndrome protein	SINGLE PROTEIN	Homo sapiens	Homo sapiens	0.04477611940298507	0.03333333333333333	0.5586206896551724	0.01183736489963973	0.01144278606965174
P54132	150	7	0.5714285714285714	143	0.4405594405594406	67.0	83.0	CACHEXIA	1.2970521541950113	0.7006859095091857	[0, 1, 0, 1, 0, 1, 1, 1, 1, 0, 1, 1, 0, 1, 0, 0, 0, 1, 0, 1, 1, 0, 1, 0, 1, 0, 0, 0, 1, 1, 0, 1, 1, 0, 1, 0, 0, 0, 1, 1, 0, 0, 1, 0, 1, 1, 0, 1, 1, 1, 1, 1, 0, 0, 1, 0, 1, 1, 0, 1, 1, 0, 0, 0, 0, 1, 0, 0, 0, 1, 1, 1, 1, 0, 1, 0, 0, 0, 0, 1, 0, 1, 1, 0, 0, 0, 0, 0, 1, 0, 1, 0, 1, 1, 0, 1, 0, 1, 0, 0, 0, 0, 0, 1, 0, 0, 1, 0, 1, 0, 0, 0, 0, 1, 0, 0, 0, 0, 0, 1, 1, 0, 0, 1, 1, 1, 1, 0, 0, 1, 1, 0, 0, 1, 0, 0, 0, 0, 0, 1, 0, 0, 1, 0, 1, 1, 0, 0, 1, 0]	[0, 0, 0, 1, 0, 1, 0, 0, 0, 0, 0, 1, 0, 0, 0, 0, 0, 0, 0, 0, 0, 1, 0, 0, 0, 0, 0, 0, 0, 0, 0, 0, 0, 0, 0, 0, 0, 0, 0, 0, 0, 0, 0, 0, 0, 0, 0, 0, 0, 0, 0, 0, 0, 0, 0, 0, 1, 0, 0, 0, 0, 0, 0, 0, 0, 0, 0, 1, 0, 0, 0, 0, 0, 0, 0, 0, 0, 0, 0, 0, 0, 0, 0, 0, 0, 0, 0, 1, 0, 0, 0, 0, 0, 0, 0, 0, 0, 0, 0, 0, 0, 0, 0, 0, 0, 0, 0, 0, 0, 0, 0, 0, 0, 0, 0, 0, 0, 0, 0, 0, 0, 0, 0, 0, 0, 0, 0, 0, 0, 0, 0, 0, 0, 0, 0, 0, 0, 0, 0, 0, 0, 0, 0, 0, 0, 0, 0, 0, 0, 0]	[97, 115, 573, 921, 1125, 1216, 1278, 1280, 1333, 1354, 2208, 2261, 2580, 3012, 3730, 3965, 4504, 4584, 4730, 5080, 5528, 5582, 6723, 6914, 6968, 7065, 8062, 8788, 10840, 11143, 11819, 11968, 12494, 12890, 13329, 13494, 13928, 14367, 14406, 16581, 19316, 20346, 20881, 21698, 21716, 26431, 27185, 27341, 27368, 27609, 27626, 27647, 28331, 28976, 29890, 32027, 32869, 33060, 33373, 33469, 33679, 38727, 38764, 38898, 39857, 42520, 44647, 48849, 49931, 50440, 54722, 59519, 62259, 62615, 62817, 65494, 66029, 77128, 77779, 78303, 78759, 81683, 85305, 85553, 86042, 88316, 89526, 93895, 99024, 103658, 107119, 110803, 110947, 111498, 112480, 114810, 119498, 132933, 138037, 139014, 139281, 139286, 141484, 148018, 158277, 219334, 242716, 244450, 245084, 255904, 294107, 305519, 315123, 316208, 316765, 336913, 341382, 364141, 365248, 365284, 365538, 371631, 372912, 380567, 381691, 384948, 395607, 405365, 407549, 418401, 418411, 418485, 419596, 431141, 433015, 442943, 453536, 453570, 487711, 504310, 558566, 563655, 583322, 588819, 641256, 674555, 675239, 675304, 705377, 712273]	[115, 921, 1216, 1278, 1280, 1333, 2208, 2261, 3012, 4584, 5080, 5528, 6723, 6968, 10840, 11143, 11968, 12494, 13329, 14406, 16581, 20881, 21716, 26431, 27341, 27368, 27609, 27626, 27647, 29890, 32869, 33060, 33469, 33679, 42520, 50440, 54722, 59519, 62259, 62817, 78303, 81683, 85305, 99024, 107119, 110947, 111498, 114810, 132933, 148018, 242716, 245084, 316208, 365284, 365538, 380567, 381691, 384948, 395607, 418401, 418411, 431141, 504310, 583322, 641256, 674555, 705377]	[0, 0, 0, 0, 0, 0, 0, 0, 0, 0, 0, 0, 0, 0, 0, 0, 0, 0, 0, 0, 0, 0, 0, 0, 0, 0, 0, 0, 0, 0, 0, 0, 0, 0, 0, 0, 0, 0, 0, 0, 0, 0, 0, 0, 0, 0, 0, 0, 0, 0, 0, 0, 0, 0, 0, 0, 0, 0, 0, 0, 0, 0, 0, 0, 0, 0, 0, 0, 0, 0, 0, 0, 0, 0, 0, 0, 0, 0, 0, 0, 0, 0, 0, 0, 0, 0, 0, 0, 0, 0, 0, 0, 0, 0, 0, 0, 0, 0, 0, 0, 0, 0, 0, 0, 0, 0, 0, 0, 0, 0, 0, 0, 0, 0, 0, 0, 0, 0, 0, 0, 0, 0, 0, 0, 0, 0, 0, 0, 0, 0, 0, 0, 0, 0, 0, 0, 0, 0, 0, 0, 0, 0, 0, 0, 0, 0, 0, 0, 0, 0]	1.0	103670.0	Bloom syndrome protein	SINGLE PROTEIN	Homo sapiens	Homo sapiens	0.05970149253731343	0.04666666666666667	0.5594405594405595	0.013672894269909192	0.013034825870646763
P54132	150	6	0.5	144	0.4444444444444444	67.0	83.0	HYPOTHERMIA	1.125	1.0	[0, 1, 0, 1, 0, 1, 1, 1, 1, 0, 1, 1, 0, 1, 0, 0, 0, 1, 0, 1, 1, 0, 1, 0, 1, 0, 0, 0, 1, 1, 0, 1, 1, 0, 1, 0, 0, 0, 1, 1, 0, 0, 1, 0, 1, 1, 0, 1, 1, 1, 1, 1, 0, 0, 1, 0, 1, 1, 0, 1, 1, 0, 0, 0, 0, 1, 0, 0, 0, 1, 1, 1, 1, 0, 1, 0, 0, 0, 0, 1, 0, 1, 1, 0, 0, 0, 0, 0, 1, 0, 1, 0, 1, 1, 0, 1, 0, 1, 0, 0, 0, 0, 0, 1, 0, 0, 1, 0, 1, 0, 0, 0, 0, 1, 0, 0, 0, 0, 0, 1, 1, 0, 0, 1, 1, 1, 1, 0, 0, 1, 1, 0, 0, 1, 0, 0, 0, 0, 0, 1, 0, 0, 1, 0, 1, 1, 0, 0, 1, 0]	[0, 0, 0, 0, 0, 0, 0, 0, 0, 0, 0, 0, 0, 0, 0, 0, 0, 0, 0, 0, 0, 0, 0, 0, 0, 0, 0, 0, 0, 0, 0, 0, 0, 0, 0, 0, 0, 0, 0, 0, 0, 0, 0, 0, 0, 0, 0, 0, 0, 0, 0, 0, 0, 0, 0, 0, 1, 0, 0, 0, 0, 0, 0, 0, 0, 0, 0, 0, 0, 0, 0, 1, 1, 0, 0, 0, 0, 0, 0, 0, 0, 0, 0, 0, 1, 0, 0, 1, 0, 0, 0, 0, 0, 0, 0, 0, 0, 0, 0, 0, 0, 0, 0, 0, 0, 0, 0, 0, 0, 0, 0, 0, 0, 0, 0, 0, 0, 0, 0, 0, 0, 0, 0, 0, 0, 0, 0, 0, 1, 0, 0, 0, 0, 0, 0, 0, 0, 0, 0, 0, 0, 0, 0, 0, 0, 0, 0, 0, 0, 0]	[97, 115, 573, 921, 1125, 1216, 1278, 1280, 1333, 1354, 2208, 2261, 2580, 3012, 3730, 3965, 4504, 4584, 4730, 5080, 5528, 5582, 6723, 6914, 6968, 7065, 8062, 8788, 10840, 11143, 11819, 11968, 12494, 12890, 13329, 13494, 13928, 14367, 14406, 16581, 19316, 20346, 20881, 21698, 21716, 26431, 27185, 27341, 27368, 27609, 27626, 27647, 28331, 28976, 29890, 32027, 32869, 33060, 33373, 33469, 33679, 38727, 38764, 38898, 39857, 42520, 44647, 48849, 49931, 50440, 54722, 59519, 62259, 62615, 62817, 65494, 66029, 77128, 77779, 78303, 78759, 81683, 85305, 85553, 86042, 88316, 89526, 93895, 99024, 103658, 107119, 110803, 110947, 111498, 112480, 114810, 119498, 132933, 138037, 139014, 139281, 139286, 141484, 148018, 158277, 219334, 242716, 244450, 245084, 255904, 294107, 305519, 315123, 316208, 316765, 336913, 341382, 364141, 365248, 365284, 365538, 371631, 372912, 380567, 381691, 384948, 395607, 405365, 407549, 418401, 418411, 418485, 419596, 431141, 433015, 442943, 453536, 453570, 487711, 504310, 558566, 563655, 583322, 588819, 641256, 674555, 675239, 675304, 705377, 712273]	[115, 921, 1216, 1278, 1280, 1333, 2208, 2261, 3012, 4584, 5080, 5528, 6723, 6968, 10840, 11143, 11968, 12494, 13329, 14406, 16581, 20881, 21716, 26431, 27341, 27368, 27609, 27626, 27647, 29890, 32869, 33060, 33469, 33679, 42520, 50440, 54722, 59519, 62259, 62817, 78303, 81683, 85305, 99024, 107119, 110947, 111498, 114810, 132933, 148018, 242716, 245084, 316208, 365284, 365538, 380567, 381691, 384948, 395607, 418401, 418411, 431141, 504310, 583322, 641256, 674555, 705377]	[0, 0, 0, 0, 0, 0, 0, 0, 0, 0, 0, 0, 0, 0, 0, 0, 0, 0, 0, 0, 0, 0, 0, 0, 0, 0, 0, 0, 0, 0, 0, 0, 0, 0, 0, 0, 0, 0, 0, 0, 0, 0, 0, 0, 0, 0, 0, 0, 0, 0, 0, 0, 0, 0, 0, 0, 0, 0, 0, 0, 0, 0, 0, 0, 0, 0, 0, 0, 0, 0, 0, 0, 0, 0, 0, 0, 0, 0, 0, 0, 0, 0, 0, 0, 0, 0, 0, 0, 0, 0, 0, 0, 0, 0, 0, 0, 0, 0, 0, 0, 0, 0, 0, 0, 0, 0, 0, 0, 0, 0, 0, 0, 0, 0, 0, 0, 0, 0, 0, 0, 0, 0, 0, 0, 0, 0, 0, 0, 0, 0, 0, 0, 0, 0, 0, 0, 0, 0, 0, 0, 0, 0, 0, 0, 0, 0, 0, 0, 0, 0]	1.0	103670.0	Bloom syndrome protein	SINGLE PROTEIN	Homo sapiens	Homo sapiens	0.04477611940298507	0.04	0.5555555555555556	0.004975124378109449	0.004776119402985071
P54132	150	6	0.5	144	0.4444444444444444	67.0	83.0	UTERINE CANCER	1.125	1.0	[0, 1, 0, 1, 0, 1, 1, 1, 1, 0, 1, 1, 0, 1, 0, 0, 0, 1, 0, 1, 1, 0, 1, 0, 1, 0, 0, 0, 1, 1, 0, 1, 1, 0, 1, 0, 0, 0, 1, 1, 0, 0, 1, 0, 1, 1, 0, 1, 1, 1, 1, 1, 0, 0, 1, 0, 1, 1, 0, 1, 1, 0, 0, 0, 0, 1, 0, 0, 0, 1, 1, 1, 1, 0, 1, 0, 0, 0, 0, 1, 0, 1, 1, 0, 0, 0, 0, 0, 1, 0, 1, 0, 1, 1, 0, 1, 0, 1, 0, 0, 0, 0, 0, 1, 0, 0, 1, 0, 1, 0, 0, 0, 0, 1, 0, 0, 0, 0, 0, 1, 1, 0, 0, 1, 1, 1, 1, 0, 0, 1, 1, 0, 0, 1, 0, 0, 0, 0, 0, 1, 0, 0, 1, 0, 1, 1, 0, 0, 1, 0]	[0, 0, 0, 0, 0, 0, 0, 0, 0, 0, 0, 0, 0, 0, 0, 0, 0, 0, 0, 0, 0, 0, 0, 1, 1, 0, 0, 0, 0, 0, 0, 0, 0, 0, 0, 0, 0, 0, 0, 0, 0, 0, 0, 0, 0, 0, 0, 0, 0, 0, 0, 0, 0, 0, 0, 0, 0, 0, 0, 0, 0, 0, 0, 0, 0, 0, 0, 0, 1, 0, 0, 0, 0, 0, 0, 0, 0, 0, 0, 1, 0, 0, 0, 0, 0, 1, 0, 0, 0, 0, 0, 0, 0, 0, 0, 0, 0, 0, 0, 0, 0, 0, 0, 0, 0, 0, 0, 0, 0, 0, 0, 0, 0, 0, 0, 0, 0, 0, 0, 0, 0, 0, 0, 0, 0, 0, 0, 0, 0, 0, 0, 0, 0, 1, 0, 0, 0, 0, 0, 0, 0, 0, 0, 0, 0, 0, 0, 0, 0, 0]	[97, 115, 573, 921, 1125, 1216, 1278, 1280, 1333, 1354, 2208, 2261, 2580, 3012, 3730, 3965, 4504, 4584, 4730, 5080, 5528, 5582, 6723, 6914, 6968, 7065, 8062, 8788, 10840, 11143, 11819, 11968, 12494, 12890, 13329, 13494, 13928, 14367, 14406, 16581, 19316, 20346, 20881, 21698, 21716, 26431, 27185, 27341, 27368, 27609, 27626, 27647, 28331, 28976, 29890, 32027, 32869, 33060, 33373, 33469, 33679, 38727, 38764, 38898, 39857, 42520, 44647, 48849, 49931, 50440, 54722, 59519, 62259, 62615, 62817, 65494, 66029, 77128, 77779, 78303, 78759, 81683, 85305, 85553, 86042, 88316, 89526, 93895, 99024, 103658, 107119, 110803, 110947, 111498, 112480, 114810, 119498, 132933, 138037, 139014, 139281, 139286, 141484, 148018, 158277, 219334, 242716, 244450, 245084, 255904, 294107, 305519, 315123, 316208, 316765, 336913, 341382, 364141, 365248, 365284, 365538, 371631, 372912, 380567, 381691, 384948, 395607, 405365, 407549, 418401, 418411, 418485, 419596, 431141, 433015, 442943, 453536, 453570, 487711, 504310, 558566, 563655, 583322, 588819, 641256, 674555, 675239, 675304, 705377, 712273]	[115, 921, 1216, 1278, 1280, 1333, 2208, 2261, 3012, 4584, 5080, 5528, 6723, 6968, 10840, 11143, 11968, 12494, 13329, 14406, 16581, 20881, 21716, 26431, 27341, 27368, 27609, 27626, 27647, 29890, 32869, 33060, 33469, 33679, 42520, 50440, 54722, 59519, 62259, 62817, 78303, 81683, 85305, 99024, 107119, 110947, 111498, 114810, 132933, 148018, 242716, 245084, 316208, 365284, 365538, 380567, 381691, 384948, 395607, 418401, 418411, 431141, 504310, 583322, 641256, 674555, 705377]	[0, 0, 0, 0, 0, 0, 0, 0, 0, 0, 0, 0, 0, 0, 0, 0, 0, 0, 0, 0, 0, 0, 0, 0, 0, 0, 0, 0, 0, 0, 0, 0, 0, 0, 0, 0, 0, 0, 0, 0, 0, 0, 0, 0, 0, 0, 0, 0, 0, 0, 0, 0, 0, 0, 0, 0, 0, 0, 0, 0, 0, 0, 0, 0, 0, 0, 0, 0, 0, 0, 0, 0, 0, 0, 0, 0, 0, 0, 0, 0, 0, 0, 0, 0, 0, 0, 0, 0, 0, 0, 0, 0, 0, 0, 0, 0, 0, 0, 0, 0, 0, 0, 0, 0, 0, 0, 0, 0, 0, 0, 0, 0, 0, 0, 0, 0, 0, 0, 0, 0, 0, 0, 0, 0, 0, 0, 0, 0, 0, 0, 0, 0, 0, 0, 0, 0, 0, 0, 0, 0, 0, 0, 0, 0, 0, 0, 0, 0, 0, 0]	1.0	103670.0	Bloom syndrome protein	SINGLE PROTEIN	Homo sapiens	Homo sapiens	0.04477611940298507	0.04	0.5555555555555556	0.004975124378109449	0.004776119402985071
P54132	150	8	0.5	142	0.4436619718309859	67.0	83.0	DRY SKIN	1.126984126984127	1.0	[0, 1, 0, 1, 0, 1, 1, 1, 1, 0, 1, 1, 0, 1, 0, 0, 0, 1, 0, 1, 1, 0, 1, 0, 1, 0, 0, 0, 1, 1, 0, 1, 1, 0, 1, 0, 0, 0, 1, 1, 0, 0, 1, 0, 1, 1, 0, 1, 1, 1, 1, 1, 0, 0, 1, 0, 1, 1, 0, 1, 1, 0, 0, 0, 0, 1, 0, 0, 0, 1, 1, 1, 1, 0, 1, 0, 0, 0, 0, 1, 0, 1, 1, 0, 0, 0, 0, 0, 1, 0, 1, 0, 1, 1, 0, 1, 0, 1, 0, 0, 0, 0, 0, 1, 0, 0, 1, 0, 1, 0, 0, 0, 0, 1, 0, 0, 0, 0, 0, 1, 1, 0, 0, 1, 1, 1, 1, 0, 0, 1, 1, 0, 0, 1, 0, 0, 0, 0, 0, 1, 0, 0, 1, 0, 1, 1, 0, 0, 1, 0]	[0, 1, 0, 0, 0, 0, 0, 0, 0, 0, 0, 0, 0, 1, 0, 0, 0, 0, 0, 0, 0, 0, 0, 0, 0, 0, 0, 0, 0, 0, 0, 0, 0, 0, 1, 0, 1, 0, 0, 0, 0, 0, 0, 0, 0, 0, 0, 0, 0, 0, 0, 0, 0, 0, 0, 0, 0, 0, 0, 0, 0, 1, 0, 0, 0, 0, 1, 0, 0, 1, 0, 0, 0, 0, 0, 0, 0, 0, 0, 0, 0, 0, 0, 0, 0, 0, 0, 0, 0, 0, 0, 0, 0, 0, 0, 0, 0, 0, 0, 0, 0, 0, 0, 0, 0, 0, 0, 0, 0, 0, 0, 0, 0, 0, 0, 0, 0, 0, 0, 0, 0, 0, 0, 0, 0, 0, 0, 0, 0, 0, 0, 0, 0, 0, 1, 0, 0, 0, 0, 0, 0, 0, 0, 0, 0, 0, 0, 0, 0, 0]	[97, 115, 573, 921, 1125, 1216, 1278, 1280, 1333, 1354, 2208, 2261, 2580, 3012, 3730, 3965, 4504, 4584, 4730, 5080, 5528, 5582, 6723, 6914, 6968, 7065, 8062, 8788, 10840, 11143, 11819, 11968, 12494, 12890, 13329, 13494, 13928, 14367, 14406, 16581, 19316, 20346, 20881, 21698, 21716, 26431, 27185, 27341, 27368, 27609, 27626, 27647, 28331, 28976, 29890, 32027, 32869, 33060, 33373, 33469, 33679, 38727, 38764, 38898, 39857, 42520, 44647, 48849, 49931, 50440, 54722, 59519, 62259, 62615, 62817, 65494, 66029, 77128, 77779, 78303, 78759, 81683, 85305, 85553, 86042, 88316, 89526, 93895, 99024, 103658, 107119, 110803, 110947, 111498, 112480, 114810, 119498, 132933, 138037, 139014, 139281, 139286, 141484, 148018, 158277, 219334, 242716, 244450, 245084, 255904, 294107, 305519, 315123, 316208, 316765, 336913, 341382, 364141, 365248, 365284, 365538, 371631, 372912, 380567, 381691, 384948, 395607, 405365, 407549, 418401, 418411, 418485, 419596, 431141, 433015, 442943, 453536, 453570, 487711, 504310, 558566, 563655, 583322, 588819, 641256, 674555, 675239, 675304, 705377, 712273]	[115, 921, 1216, 1278, 1280, 1333, 2208, 2261, 3012, 4584, 5080, 5528, 6723, 6968, 10840, 11143, 11968, 12494, 13329, 14406, 16581, 20881, 21716, 26431, 27341, 27368, 27609, 27626, 27647, 29890, 32869, 33060, 33469, 33679, 42520, 50440, 54722, 59519, 62259, 62817, 78303, 81683, 85305, 99024, 107119, 110947, 111498, 114810, 132933, 148018, 242716, 245084, 316208, 365284, 365538, 380567, 381691, 384948, 395607, 418401, 418411, 431141, 504310, 583322, 641256, 674555, 705377]	[0, 0, 0, 0, 0, 0, 0, 0, 0, 0, 0, 0, 0, 0, 0, 0, 0, 0, 0, 0, 0, 0, 0, 0, 0, 0, 0, 0, 0, 0, 0, 0, 0, 0, 0, 0, 0, 0, 0, 0, 0, 0, 0, 0, 0, 0, 0, 0, 0, 0, 0, 0, 0, 0, 0, 0, 0, 0, 0, 0, 0, 0, 0, 0, 0, 0, 0, 0, 0, 0, 0, 0, 0, 0, 0, 0, 0, 0, 0, 0, 0, 0, 0, 0, 0, 0, 0, 0, 0, 0, 0, 0, 0, 0, 0, 0, 0, 0, 0, 0, 0, 0, 0, 0, 0, 0, 0, 0, 0, 0, 0, 0, 0, 0, 0, 0, 0, 0, 0, 0, 0, 0, 0, 0, 0, 0, 0, 0, 0, 0, 0, 0, 0, 0, 0, 0, 0, 0, 0, 0, 0, 0, 0, 0, 0, 0, 0, 0, 0, 0]	1.0	103670.0	Bloom syndrome protein	SINGLE PROTEIN	Homo sapiens	Homo sapiens	0.05970149253731343	0.05333333333333334	0.5563380281690141	0.006726928736598692	0.006368159203980095
P54132	150	5	0.6	145	0.4413793103448276	67.0	83.0	JOINT CONTRACTURE	1.359375	0.6566110873929534	[0, 1, 0, 1, 0, 1, 1, 1, 1, 0, 1, 1, 0, 1, 0, 0, 0, 1, 0, 1, 1, 0, 1, 0, 1, 0, 0, 0, 1, 1, 0, 1, 1, 0, 1, 0, 0, 0, 1, 1, 0, 0, 1, 0, 1, 1, 0, 1, 1, 1, 1, 1, 0, 0, 1, 0, 1, 1, 0, 1, 1, 0, 0, 0, 0, 1, 0, 0, 0, 1, 1, 1, 1, 0, 1, 0, 0, 0, 0, 1, 0, 1, 1, 0, 0, 0, 0, 0, 1, 0, 1, 0, 1, 1, 0, 1, 0, 1, 0, 0, 0, 0, 0, 1, 0, 0, 1, 0, 1, 0, 0, 0, 0, 1, 0, 0, 0, 0, 0, 1, 1, 0, 0, 1, 1, 1, 1, 0, 0, 1, 1, 0, 0, 1, 0, 0, 0, 0, 0, 1, 0, 0, 1, 0, 1, 1, 0, 0, 1, 0]	[0, 0, 0, 0, 0, 0, 1, 0, 0, 0, 0, 0, 0, 0, 0, 0, 0, 0, 0, 0, 0, 0, 0, 0, 0, 0, 0, 0, 0, 0, 0, 0, 0, 0, 0, 0, 0, 0, 0, 0, 0, 0, 0, 0, 0, 0, 0, 0, 0, 0, 0, 0, 0, 0, 0, 0, 0, 0, 0, 0, 0, 0, 0, 0, 0, 0, 0, 0, 0, 0, 0, 0, 0, 0, 0, 0, 0, 0, 0, 0, 0, 0, 0, 0, 0, 1, 0, 0, 0, 0, 0, 0, 0, 0, 0, 0, 0, 0, 0, 0, 0, 0, 0, 0, 0, 0, 1, 0, 0, 0, 0, 0, 0, 0, 0, 0, 0, 0, 0, 0, 0, 0, 0, 0, 0, 0, 0, 0, 0, 0, 0, 0, 1, 1, 0, 0, 0, 0, 0, 0, 0, 0, 0, 0, 0, 0, 0, 0, 0, 0]	[97, 115, 573, 921, 1125, 1216, 1278, 1280, 1333, 1354, 2208, 2261, 2580, 3012, 3730, 3965, 4504, 4584, 4730, 5080, 5528, 5582, 6723, 6914, 6968, 7065, 8062, 8788, 10840, 11143, 11819, 11968, 12494, 12890, 13329, 13494, 13928, 14367, 14406, 16581, 19316, 20346, 20881, 21698, 21716, 26431, 27185, 27341, 27368, 27609, 27626, 27647, 28331, 28976, 29890, 32027, 32869, 33060, 33373, 33469, 33679, 38727, 38764, 38898, 39857, 42520, 44647, 48849, 49931, 50440, 54722, 59519, 62259, 62615, 62817, 65494, 66029, 77128, 77779, 78303, 78759, 81683, 85305, 85553, 86042, 88316, 89526, 93895, 99024, 103658, 107119, 110803, 110947, 111498, 112480, 114810, 119498, 132933, 138037, 139014, 139281, 139286, 141484, 148018, 158277, 219334, 242716, 244450, 245084, 255904, 294107, 305519, 315123, 316208, 316765, 336913, 341382, 364141, 365248, 365284, 365538, 371631, 372912, 380567, 381691, 384948, 395607, 405365, 407549, 418401, 418411, 418485, 419596, 431141, 433015, 442943, 453536, 453570, 487711, 504310, 558566, 563655, 583322, 588819, 641256, 674555, 675239, 675304, 705377, 712273]	[115, 921, 1216, 1278, 1280, 1333, 2208, 2261, 3012, 4584, 5080, 5528, 6723, 6968, 10840, 11143, 11968, 12494, 13329, 14406, 16581, 20881, 21716, 26431, 27341, 27368, 27609, 27626, 27647, 29890, 32869, 33060, 33469, 33679, 42520, 50440, 54722, 59519, 62259, 62817, 78303, 81683, 85305, 99024, 107119, 110947, 111498, 114810, 132933, 148018, 242716, 245084, 316208, 365284, 365538, 380567, 381691, 384948, 395607, 418401, 418411, 431141, 504310, 583322, 641256, 674555, 705377]	[0, 0, 0, 0, 0, 0, 0, 0, 0, 0, 0, 0, 0, 0, 0, 0, 0, 0, 0, 0, 0, 0, 0, 0, 0, 0, 0, 0, 0, 0, 0, 0, 0, 0, 0, 0, 0, 0, 0, 0, 0, 0, 0, 0, 0, 0, 0, 0, 0, 0, 0, 0, 0, 0, 0, 0, 0, 0, 0, 0, 0, 0, 0, 0, 0, 0, 0, 0, 0, 0, 0, 0, 0, 0, 0, 0, 0, 0, 0, 0, 0, 0, 0, 0, 0, 0, 0, 0, 0, 0, 0, 0, 0, 0, 0, 0, 0, 0, 0, 0, 0, 0, 0, 0, 0, 0, 0, 0, 0, 0, 0, 0, 0, 0, 0, 0, 0, 0, 0, 0, 0, 0, 0, 0, 0, 0, 0, 0, 0, 0, 0, 0, 0, 0, 0, 0, 0, 0, 0, 0, 0, 0, 0, 0, 0, 0, 0, 0, 0, 0]	1.0	103670.0	Bloom syndrome protein	SINGLE PROTEIN	Homo sapiens	Homo sapiens	0.04477611940298507	0.03333333333333333	0.5586206896551724	0.01183736489963973	0.01144278606965174
P54132	150	5	0.6	145	0.4413793103448276	67.0	83.0	BODY TEMPERATURE INCREASED	1.359375	0.6566110873929534	[0, 1, 0, 1, 0, 1, 1, 1, 1, 0, 1, 1, 0, 1, 0, 0, 0, 1, 0, 1, 1, 0, 1, 0, 1, 0, 0, 0, 1, 1, 0, 1, 1, 0, 1, 0, 0, 0, 1, 1, 0, 0, 1, 0, 1, 1, 0, 1, 1, 1, 1, 1, 0, 0, 1, 0, 1, 1, 0, 1, 1, 0, 0, 0, 0, 1, 0, 0, 0, 1, 1, 1, 1, 0, 1, 0, 0, 0, 0, 1, 0, 1, 1, 0, 0, 0, 0, 0, 1, 0, 1, 0, 1, 1, 0, 1, 0, 1, 0, 0, 0, 0, 0, 1, 0, 0, 1, 0, 1, 0, 0, 0, 0, 1, 0, 0, 0, 0, 0, 1, 1, 0, 0, 1, 1, 1, 1, 0, 0, 1, 1, 0, 0, 1, 0, 0, 0, 0, 0, 1, 0, 0, 1, 0, 1, 1, 0, 0, 1, 0]	[0, 0, 0, 0, 0, 1, 0, 0, 0, 0, 0, 1, 0, 0, 0, 0, 0, 0, 0, 0, 0, 1, 0, 0, 0, 0, 0, 0, 0, 0, 0, 0, 0, 0, 0, 0, 0, 0, 0, 0, 0, 0, 0, 0, 0, 0, 0, 0, 0, 0, 0, 0, 0, 0, 0, 0, 1, 0, 0, 0, 0, 0, 0, 0, 0, 0, 0, 0, 0, 0, 0, 0, 0, 0, 0, 0, 0, 0, 0, 0, 0, 0, 0, 0, 0, 0, 0, 0, 0, 0, 0, 0, 0, 0, 0, 0, 0, 0, 0, 0, 0, 0, 0, 0, 0, 0, 0, 0, 0, 0, 0, 0, 0, 0, 0, 0, 0, 0, 0, 0, 0, 1, 0, 0, 0, 0, 0, 0, 0, 0, 0, 0, 0, 0, 0, 0, 0, 0, 0, 0, 0, 0, 0, 0, 0, 0, 0, 0, 0, 0]	[97, 115, 573, 921, 1125, 1216, 1278, 1280, 1333, 1354, 2208, 2261, 2580, 3012, 3730, 3965, 4504, 4584, 4730, 5080, 5528, 5582, 6723, 6914, 6968, 7065, 8062, 8788, 10840, 11143, 11819, 11968, 12494, 12890, 13329, 13494, 13928, 14367, 14406, 16581, 19316, 20346, 20881, 21698, 21716, 26431, 27185, 27341, 27368, 27609, 27626, 27647, 28331, 28976, 29890, 32027, 32869, 33060, 33373, 33469, 33679, 38727, 38764, 38898, 39857, 42520, 44647, 48849, 49931, 50440, 54722, 59519, 62259, 62615, 62817, 65494, 66029, 77128, 77779, 78303, 78759, 81683, 85305, 85553, 86042, 88316, 89526, 93895, 99024, 103658, 107119, 110803, 110947, 111498, 112480, 114810, 119498, 132933, 138037, 139014, 139281, 139286, 141484, 148018, 158277, 219334, 242716, 244450, 245084, 255904, 294107, 305519, 315123, 316208, 316765, 336913, 341382, 364141, 365248, 365284, 365538, 371631, 372912, 380567, 381691, 384948, 395607, 405365, 407549, 418401, 418411, 418485, 419596, 431141, 433015, 442943, 453536, 453570, 487711, 504310, 558566, 563655, 583322, 588819, 641256, 674555, 675239, 675304, 705377, 712273]	[115, 921, 1216, 1278, 1280, 1333, 2208, 2261, 3012, 4584, 5080, 5528, 6723, 6968, 10840, 11143, 11968, 12494, 13329, 14406, 16581, 20881, 21716, 26431, 27341, 27368, 27609, 27626, 27647, 29890, 32869, 33060, 33469, 33679, 42520, 50440, 54722, 59519, 62259, 62817, 78303, 81683, 85305, 99024, 107119, 110947, 111498, 114810, 132933, 148018, 242716, 245084, 316208, 365284, 365538, 380567, 381691, 384948, 395607, 418401, 418411, 431141, 504310, 583322, 641256, 674555, 705377]	[0, 0, 0, 0, 0, 0, 0, 0, 0, 0, 0, 0, 0, 0, 0, 0, 0, 0, 0, 0, 0, 0, 0, 0, 0, 0, 0, 0, 0, 0, 0, 0, 0, 0, 0, 0, 0, 0, 0, 0, 0, 0, 0, 0, 0, 0, 0, 0, 0, 0, 0, 0, 0, 0, 0, 0, 0, 0, 0, 0, 0, 0, 0, 0, 0, 0, 0, 0, 0, 0, 0, 0, 0, 0, 0, 0, 0, 0, 0, 0, 0, 0, 0, 0, 0, 0, 0, 0, 0, 0, 0, 0, 0, 0, 0, 0, 0, 0, 0, 0, 0, 0, 0, 0, 0, 0, 0, 0, 0, 0, 0, 0, 0, 0, 0, 0, 0, 0, 0, 0, 0, 0, 0, 0, 0, 0, 0, 0, 0, 0, 0, 0, 0, 0, 0, 0, 0, 0, 0, 0, 0, 0, 0, 0, 0, 0, 0, 0, 0, 0]	1.0	103670.0	Bloom syndrome protein	SINGLE PROTEIN	Homo sapiens	Homo sapiens	0.04477611940298507	0.03333333333333333	0.5586206896551724	0.01183736489963973	0.01144278606965174
P54132	150	6	0.5	144	0.4444444444444444	67.0	83.0	BRUXISM	1.125	1.0	[0, 1, 0, 1, 0, 1, 1, 1, 1, 0, 1, 1, 0, 1, 0, 0, 0, 1, 0, 1, 1, 0, 1, 0, 1, 0, 0, 0, 1, 1, 0, 1, 1, 0, 1, 0, 0, 0, 1, 1, 0, 0, 1, 0, 1, 1, 0, 1, 1, 1, 1, 1, 0, 0, 1, 0, 1, 1, 0, 1, 1, 0, 0, 0, 0, 1, 0, 0, 0, 1, 1, 1, 1, 0, 1, 0, 0, 0, 0, 1, 0, 1, 1, 0, 0, 0, 0, 0, 1, 0, 1, 0, 1, 1, 0, 1, 0, 1, 0, 0, 0, 0, 0, 1, 0, 0, 1, 0, 1, 0, 0, 0, 0, 1, 0, 0, 0, 0, 0, 1, 1, 0, 0, 1, 1, 1, 1, 0, 0, 1, 1, 0, 0, 1, 0, 0, 0, 0, 0, 1, 0, 0, 1, 0, 1, 1, 0, 0, 1, 0]	[0, 0, 0, 1, 0, 0, 0, 0, 0, 0, 0, 0, 0, 0, 0, 0, 0, 0, 0, 0, 0, 0, 0, 0, 0, 0, 1, 0, 0, 0, 0, 0, 0, 0, 0, 0, 0, 0, 0, 0, 0, 0, 0, 0, 0, 0, 0, 0, 0, 0, 0, 0, 0, 0, 0, 0, 1, 0, 0, 0, 0, 0, 0, 0, 0, 0, 0, 1, 0, 0, 0, 0, 0, 0, 0, 0, 0, 0, 0, 1, 0, 0, 0, 0, 0, 0, 0, 0, 0, 0, 0, 0, 0, 0, 0, 0, 0, 0, 0, 1, 0, 0, 0, 0, 0, 0, 0, 0, 0, 0, 0, 0, 0, 0, 0, 0, 0, 0, 0, 0, 0, 0, 0, 0, 0, 0, 0, 0, 0, 0, 0, 0, 0, 0, 0, 0, 0, 0, 0, 0, 0, 0, 0, 0, 0, 0, 0, 0, 0, 0]	[97, 115, 573, 921, 1125, 1216, 1278, 1280, 1333, 1354, 2208, 2261, 2580, 3012, 3730, 3965, 4504, 4584, 4730, 5080, 5528, 5582, 6723, 6914, 6968, 7065, 8062, 8788, 10840, 11143, 11819, 11968, 12494, 12890, 13329, 13494, 13928, 14367, 14406, 16581, 19316, 20346, 20881, 21698, 21716, 26431, 27185, 27341, 27368, 27609, 27626, 27647, 28331, 28976, 29890, 32027, 32869, 33060, 33373, 33469, 33679, 38727, 38764, 38898, 39857, 42520, 44647, 48849, 49931, 50440, 54722, 59519, 62259, 62615, 62817, 65494, 66029, 77128, 77779, 78303, 78759, 81683, 85305, 85553, 86042, 88316, 89526, 93895, 99024, 103658, 107119, 110803, 110947, 111498, 112480, 114810, 119498, 132933, 138037, 139014, 139281, 139286, 141484, 148018, 158277, 219334, 242716, 244450, 245084, 255904, 294107, 305519, 315123, 316208, 316765, 336913, 341382, 364141, 365248, 365284, 365538, 371631, 372912, 380567, 381691, 384948, 395607, 405365, 407549, 418401, 418411, 418485, 419596, 431141, 433015, 442943, 453536, 453570, 487711, 504310, 558566, 563655, 583322, 588819, 641256, 674555, 675239, 675304, 705377, 712273]	[115, 921, 1216, 1278, 1280, 1333, 2208, 2261, 3012, 4584, 5080, 5528, 6723, 6968, 10840, 11143, 11968, 12494, 13329, 14406, 16581, 20881, 21716, 26431, 27341, 27368, 27609, 27626, 27647, 29890, 32869, 33060, 33469, 33679, 42520, 50440, 54722, 59519, 62259, 62817, 78303, 81683, 85305, 99024, 107119, 110947, 111498, 114810, 132933, 148018, 242716, 245084, 316208, 365284, 365538, 380567, 381691, 384948, 395607, 418401, 418411, 431141, 504310, 583322, 641256, 674555, 705377]	[0, 0, 0, 0, 0, 0, 0, 0, 0, 0, 0, 0, 0, 0, 0, 0, 0, 0, 0, 0, 0, 0, 0, 0, 0, 0, 0, 0, 0, 0, 0, 0, 0, 0, 0, 0, 0, 0, 0, 0, 0, 0, 0, 0, 0, 0, 0, 0, 0, 0, 0, 0, 0, 0, 0, 0, 0, 0, 0, 0, 0, 0, 0, 0, 0, 0, 0, 0, 0, 0, 0, 0, 0, 0, 0, 0, 0, 0, 0, 0, 0, 0, 0, 0, 0, 0, 0, 0, 0, 0, 0, 0, 0, 0, 0, 0, 0, 0, 0, 0, 0, 0, 0, 0, 0, 0, 0, 0, 0, 0, 0, 0, 0, 0, 0, 0, 0, 0, 0, 0, 0, 0, 0, 0, 0, 0, 0, 0, 0, 0, 0, 0, 0, 0, 0, 0, 0, 0, 0, 0, 0, 0, 0, 0, 0, 0, 0, 0, 0, 0]	1.0	103670.0	Bloom syndrome protein	SINGLE PROTEIN	Homo sapiens	Homo sapiens	0.04477611940298507	0.04	0.5555555555555556	0.004975124378109449	0.004776119402985071
P54132	150	6	0.5	144	0.4444444444444444	67.0	83.0	PANCREATITIS ACUTE	1.125	1.0	[0, 1, 0, 1, 0, 1, 1, 1, 1, 0, 1, 1, 0, 1, 0, 0, 0, 1, 0, 1, 1, 0, 1, 0, 1, 0, 0, 0, 1, 1, 0, 1, 1, 0, 1, 0, 0, 0, 1, 1, 0, 0, 1, 0, 1, 1, 0, 1, 1, 1, 1, 1, 0, 0, 1, 0, 1, 1, 0, 1, 1, 0, 0, 0, 0, 1, 0, 0, 0, 1, 1, 1, 1, 0, 1, 0, 0, 0, 0, 1, 0, 1, 1, 0, 0, 0, 0, 0, 1, 0, 1, 0, 1, 1, 0, 1, 0, 1, 0, 0, 0, 0, 0, 1, 0, 0, 1, 0, 1, 0, 0, 0, 0, 1, 0, 0, 0, 0, 0, 1, 1, 0, 0, 1, 1, 1, 1, 0, 0, 1, 1, 0, 0, 1, 0, 0, 0, 0, 0, 1, 0, 0, 1, 0, 1, 1, 0, 0, 1, 0]	[0, 0, 0, 0, 0, 0, 0, 0, 0, 0, 0, 0, 0, 0, 0, 0, 0, 0, 0, 0, 0, 0, 0, 0, 0, 0, 0, 0, 0, 0, 0, 1, 0, 0, 0, 0, 0, 0, 0, 0, 0, 0, 0, 0, 0, 0, 0, 0, 1, 0, 0, 0, 1, 0, 0, 0, 0, 0, 0, 1, 0, 0, 0, 0, 0, 0, 0, 0, 0, 0, 0, 0, 0, 0, 0, 0, 0, 0, 0, 0, 1, 0, 0, 1, 0, 0, 0, 0, 0, 0, 0, 0, 0, 0, 0, 0, 0, 0, 0, 0, 0, 0, 0, 0, 0, 0, 0, 0, 0, 0, 0, 0, 0, 0, 0, 0, 0, 0, 0, 0, 0, 0, 0, 0, 0, 0, 0, 0, 0, 0, 0, 0, 0, 0, 0, 0, 0, 0, 0, 0, 0, 0, 0, 0, 0, 0, 0, 0, 0, 0]	[97, 115, 573, 921, 1125, 1216, 1278, 1280, 1333, 1354, 2208, 2261, 2580, 3012, 3730, 3965, 4504, 4584, 4730, 5080, 5528, 5582, 6723, 6914, 6968, 7065, 8062, 8788, 10840, 11143, 11819, 11968, 12494, 12890, 13329, 13494, 13928, 14367, 14406, 16581, 19316, 20346, 20881, 21698, 21716, 26431, 27185, 27341, 27368, 27609, 27626, 27647, 28331, 28976, 29890, 32027, 32869, 33060, 33373, 33469, 33679, 38727, 38764, 38898, 39857, 42520, 44647, 48849, 49931, 50440, 54722, 59519, 62259, 62615, 62817, 65494, 66029, 77128, 77779, 78303, 78759, 81683, 85305, 85553, 86042, 88316, 89526, 93895, 99024, 103658, 107119, 110803, 110947, 111498, 112480, 114810, 119498, 132933, 138037, 139014, 139281, 139286, 141484, 148018, 158277, 219334, 242716, 244450, 245084, 255904, 294107, 305519, 315123, 316208, 316765, 336913, 341382, 364141, 365248, 365284, 365538, 371631, 372912, 380567, 381691, 384948, 395607, 405365, 407549, 418401, 418411, 418485, 419596, 431141, 433015, 442943, 453536, 453570, 487711, 504310, 558566, 563655, 583322, 588819, 641256, 674555, 675239, 675304, 705377, 712273]	[115, 921, 1216, 1278, 1280, 1333, 2208, 2261, 3012, 4584, 5080, 5528, 6723, 6968, 10840, 11143, 11968, 12494, 13329, 14406, 16581, 20881, 21716, 26431, 27341, 27368, 27609, 27626, 27647, 29890, 32869, 33060, 33469, 33679, 42520, 50440, 54722, 59519, 62259, 62817, 78303, 81683, 85305, 99024, 107119, 110947, 111498, 114810, 132933, 148018, 242716, 245084, 316208, 365284, 365538, 380567, 381691, 384948, 395607, 418401, 418411, 431141, 504310, 583322, 641256, 674555, 705377]	[0, 0, 0, 0, 0, 0, 0, 0, 0, 0, 0, 0, 0, 0, 0, 0, 0, 0, 0, 0, 0, 0, 0, 0, 0, 0, 0, 0, 0, 0, 0, 0, 0, 0, 0, 0, 0, 0, 0, 0, 0, 0, 0, 0, 0, 0, 0, 0, 0, 0, 0, 0, 0, 0, 0, 0, 0, 0, 0, 0, 0, 0, 0, 0, 0, 0, 0, 0, 0, 0, 0, 0, 0, 0, 0, 0, 0, 0, 0, 0, 0, 0, 0, 0, 0, 0, 0, 0, 0, 0, 0, 0, 0, 0, 0, 0, 0, 0, 0, 0, 0, 0, 0, 0, 0, 0, 0, 0, 0, 0, 0, 0, 0, 0, 0, 0, 0, 0, 0, 0, 0, 0, 0, 0, 0, 0, 0, 0, 0, 0, 0, 0, 0, 0, 0, 0, 0, 0, 0, 0, 0, 0, 0, 0, 0, 0, 0, 0, 0, 0]	1.0	103670.0	Bloom syndrome protein	SINGLE PROTEIN	Homo sapiens	Homo sapiens	0.04477611940298507	0.04	0.5555555555555556	0.004975124378109449	0.004776119402985071
P54132	150	5	0.6	145	0.4413793103448276	67.0	83.0	PATHOLOGICAL GAMBLING	1.359375	0.6566110873929534	[0, 1, 0, 1, 0, 1, 1, 1, 1, 0, 1, 1, 0, 1, 0, 0, 0, 1, 0, 1, 1, 0, 1, 0, 1, 0, 0, 0, 1, 1, 0, 1, 1, 0, 1, 0, 0, 0, 1, 1, 0, 0, 1, 0, 1, 1, 0, 1, 1, 1, 1, 1, 0, 0, 1, 0, 1, 1, 0, 1, 1, 0, 0, 0, 0, 1, 0, 0, 0, 1, 1, 1, 1, 0, 1, 0, 0, 0, 0, 1, 0, 1, 1, 0, 0, 0, 0, 0, 1, 0, 1, 0, 1, 1, 0, 1, 0, 1, 0, 0, 0, 0, 0, 1, 0, 0, 1, 0, 1, 0, 0, 0, 0, 1, 0, 0, 0, 0, 0, 1, 1, 0, 0, 1, 1, 1, 1, 0, 0, 1, 1, 0, 0, 1, 0, 0, 0, 0, 0, 1, 0, 0, 1, 0, 1, 1, 0, 0, 1, 0]	[0, 0, 0, 0, 0, 0, 0, 0, 0, 0, 0, 0, 0, 0, 0, 0, 0, 0, 0, 0, 0, 0, 0, 0, 0, 0, 0, 0, 0, 0, 0, 0, 1, 0, 0, 0, 0, 0, 0, 0, 1, 0, 0, 0, 0, 0, 0, 0, 0, 0, 0, 0, 0, 0, 0, 0, 0, 0, 0, 0, 0, 0, 0, 0, 0, 0, 0, 0, 0, 0, 0, 0, 0, 0, 0, 0, 0, 0, 0, 0, 0, 1, 0, 0, 0, 0, 0, 0, 0, 0, 0, 1, 0, 0, 0, 0, 0, 0, 0, 0, 0, 0, 0, 0, 0, 0, 0, 0, 0, 0, 0, 0, 0, 0, 0, 0, 0, 0, 0, 0, 0, 0, 0, 0, 1, 0, 0, 0, 0, 0, 0, 0, 0, 0, 0, 0, 0, 0, 0, 0, 0, 0, 0, 0, 0, 0, 0, 0, 0, 0]	[97, 115, 573, 921, 1125, 1216, 1278, 1280, 1333, 1354, 2208, 2261, 2580, 3012, 3730, 3965, 4504, 4584, 4730, 5080, 5528, 5582, 6723, 6914, 6968, 7065, 8062, 8788, 10840, 11143, 11819, 11968, 12494, 12890, 13329, 13494, 13928, 14367, 14406, 16581, 19316, 20346, 20881, 21698, 21716, 26431, 27185, 27341, 27368, 27609, 27626, 27647, 28331, 28976, 29890, 32027, 32869, 33060, 33373, 33469, 33679, 38727, 38764, 38898, 39857, 42520, 44647, 48849, 49931, 50440, 54722, 59519, 62259, 62615, 62817, 65494, 66029, 77128, 77779, 78303, 78759, 81683, 85305, 85553, 86042, 88316, 89526, 93895, 99024, 103658, 107119, 110803, 110947, 111498, 112480, 114810, 119498, 132933, 138037, 139014, 139281, 139286, 141484, 148018, 158277, 219334, 242716, 244450, 245084, 255904, 294107, 305519, 315123, 316208, 316765, 336913, 341382, 364141, 365248, 365284, 365538, 371631, 372912, 380567, 381691, 384948, 395607, 405365, 407549, 418401, 418411, 418485, 419596, 431141, 433015, 442943, 453536, 453570, 487711, 504310, 558566, 563655, 583322, 588819, 641256, 674555, 675239, 675304, 705377, 712273]	[115, 921, 1216, 1278, 1280, 1333, 2208, 2261, 3012, 4584, 5080, 5528, 6723, 6968, 10840, 11143, 11968, 12494, 13329, 14406, 16581, 20881, 21716, 26431, 27341, 27368, 27609, 27626, 27647, 29890, 32869, 33060, 33469, 33679, 42520, 50440, 54722, 59519, 62259, 62817, 78303, 81683, 85305, 99024, 107119, 110947, 111498, 114810, 132933, 148018, 242716, 245084, 316208, 365284, 365538, 380567, 381691, 384948, 395607, 418401, 418411, 431141, 504310, 583322, 641256, 674555, 705377]	[0, 0, 0, 0, 0, 0, 0, 0, 0, 0, 0, 0, 0, 0, 0, 0, 0, 0, 0, 0, 0, 0, 0, 0, 0, 0, 0, 0, 0, 0, 0, 0, 0, 0, 0, 0, 0, 0, 0, 0, 0, 0, 0, 0, 0, 0, 0, 0, 0, 0, 0, 0, 0, 0, 0, 0, 0, 0, 0, 0, 0, 0, 0, 0, 0, 0, 0, 0, 0, 0, 0, 0, 0, 0, 0, 0, 0, 0, 0, 0, 0, 0, 0, 0, 0, 0, 0, 0, 0, 0, 0, 0, 0, 0, 0, 0, 0, 0, 0, 0, 0, 0, 0, 0, 0, 0, 0, 0, 0, 0, 0, 0, 0, 0, 0, 0, 0, 0, 0, 0, 0, 0, 0, 0, 0, 0, 0, 0, 0, 0, 0, 0, 0, 0, 0, 0, 0, 0, 0, 0, 0, 0, 0, 0, 0, 0, 0, 0, 0, 0]	1.0	103670.0	Bloom syndrome protein	SINGLE PROTEIN	Homo sapiens	Homo sapiens	0.04477611940298507	0.03333333333333333	0.5586206896551724	0.01183736489963973	0.01144278606965174
P54132	150	6	0.5	144	0.4444444444444444	67.0	83.0	MYOCARDIAL ISCHAEMIA	1.125	1.0	[0, 1, 0, 1, 0, 1, 1, 1, 1, 0, 1, 1, 0, 1, 0, 0, 0, 1, 0, 1, 1, 0, 1, 0, 1, 0, 0, 0, 1, 1, 0, 1, 1, 0, 1, 0, 0, 0, 1, 1, 0, 0, 1, 0, 1, 1, 0, 1, 1, 1, 1, 1, 0, 0, 1, 0, 1, 1, 0, 1, 1, 0, 0, 0, 0, 1, 0, 0, 0, 1, 1, 1, 1, 0, 1, 0, 0, 0, 0, 1, 0, 1, 1, 0, 0, 0, 0, 0, 1, 0, 1, 0, 1, 1, 0, 1, 0, 1, 0, 0, 0, 0, 0, 1, 0, 0, 1, 0, 1, 0, 0, 0, 0, 1, 0, 0, 0, 0, 0, 1, 1, 0, 0, 1, 1, 1, 1, 0, 0, 1, 1, 0, 0, 1, 0, 0, 0, 0, 0, 1, 0, 0, 1, 0, 1, 1, 0, 0, 1, 0]	[0, 0, 0, 0, 0, 0, 0, 0, 0, 0, 0, 1, 0, 0, 0, 0, 0, 0, 0, 0, 0, 0, 0, 0, 0, 0, 0, 0, 0, 0, 0, 1, 0, 0, 0, 0, 0, 0, 0, 0, 0, 0, 0, 0, 0, 0, 0, 0, 0, 0, 0, 0, 0, 1, 0, 0, 0, 0, 0, 0, 0, 0, 0, 0, 0, 0, 0, 0, 0, 0, 0, 0, 0, 0, 0, 0, 0, 0, 0, 0, 0, 0, 0, 0, 0, 0, 0, 0, 0, 0, 0, 0, 0, 0, 0, 0, 0, 0, 0, 0, 0, 0, 0, 0, 0, 1, 0, 0, 0, 1, 0, 0, 0, 0, 0, 0, 0, 0, 0, 0, 0, 0, 0, 0, 0, 0, 0, 0, 0, 0, 0, 0, 0, 1, 0, 0, 0, 0, 0, 0, 0, 0, 0, 0, 0, 0, 0, 0, 0, 0]	[97, 115, 573, 921, 1125, 1216, 1278, 1280, 1333, 1354, 2208, 2261, 2580, 3012, 3730, 3965, 4504, 4584, 4730, 5080, 5528, 5582, 6723, 6914, 6968, 7065, 8062, 8788, 10840, 11143, 11819, 11968, 12494, 12890, 13329, 13494, 13928, 14367, 14406, 16581, 19316, 20346, 20881, 21698, 21716, 26431, 27185, 27341, 27368, 27609, 27626, 27647, 28331, 28976, 29890, 32027, 32869, 33060, 33373, 33469, 33679, 38727, 38764, 38898, 39857, 42520, 44647, 48849, 49931, 50440, 54722, 59519, 62259, 62615, 62817, 65494, 66029, 77128, 77779, 78303, 78759, 81683, 85305, 85553, 86042, 88316, 89526, 93895, 99024, 103658, 107119, 110803, 110947, 111498, 112480, 114810, 119498, 132933, 138037, 139014, 139281, 139286, 141484, 148018, 158277, 219334, 242716, 244450, 245084, 255904, 294107, 305519, 315123, 316208, 316765, 336913, 341382, 364141, 365248, 365284, 365538, 371631, 372912, 380567, 381691, 384948, 395607, 405365, 407549, 418401, 418411, 418485, 419596, 431141, 433015, 442943, 453536, 453570, 487711, 504310, 558566, 563655, 583322, 588819, 641256, 674555, 675239, 675304, 705377, 712273]	[115, 921, 1216, 1278, 1280, 1333, 2208, 2261, 3012, 4584, 5080, 5528, 6723, 6968, 10840, 11143, 11968, 12494, 13329, 14406, 16581, 20881, 21716, 26431, 27341, 27368, 27609, 27626, 27647, 29890, 32869, 33060, 33469, 33679, 42520, 50440, 54722, 59519, 62259, 62817, 78303, 81683, 85305, 99024, 107119, 110947, 111498, 114810, 132933, 148018, 242716, 245084, 316208, 365284, 365538, 380567, 381691, 384948, 395607, 418401, 418411, 431141, 504310, 583322, 641256, 674555, 705377]	[0, 0, 0, 0, 0, 0, 0, 0, 0, 0, 0, 0, 0, 0, 0, 0, 0, 0, 0, 0, 0, 0, 0, 0, 0, 0, 0, 0, 0, 0, 0, 0, 0, 0, 0, 0, 0, 0, 0, 0, 0, 0, 0, 0, 0, 0, 0, 0, 0, 0, 0, 0, 0, 0, 0, 0, 0, 0, 0, 0, 0, 0, 0, 0, 0, 0, 0, 0, 0, 0, 0, 0, 0, 0, 0, 0, 0, 0, 0, 0, 0, 0, 0, 0, 0, 0, 0, 0, 0, 0, 0, 0, 0, 0, 0, 0, 0, 0, 0, 0, 0, 0, 0, 0, 0, 0, 0, 0, 0, 0, 0, 0, 0, 0, 0, 0, 0, 0, 0, 0, 0, 0, 0, 0, 0, 0, 0, 0, 0, 0, 0, 0, 0, 0, 0, 0, 0, 0, 0, 0, 0, 0, 0, 0, 0, 0, 0, 0, 0, 0]	1.0	103670.0	Bloom syndrome protein	SINGLE PROTEIN	Homo sapiens	Homo sapiens	0.04477611940298507	0.04	0.5555555555555556	0.004975124378109449	0.004776119402985071
P54132	150	6	0.5	144	0.4444444444444444	67.0	83.0	HISTIOCYTOSIS HAEMATOPHAGIC	1.125	1.0	[0, 1, 0, 1, 0, 1, 1, 1, 1, 0, 1, 1, 0, 1, 0, 0, 0, 1, 0, 1, 1, 0, 1, 0, 1, 0, 0, 0, 1, 1, 0, 1, 1, 0, 1, 0, 0, 0, 1, 1, 0, 0, 1, 0, 1, 1, 0, 1, 1, 1, 1, 1, 0, 0, 1, 0, 1, 1, 0, 1, 1, 0, 0, 0, 0, 1, 0, 0, 0, 1, 1, 1, 1, 0, 1, 0, 0, 0, 0, 1, 0, 1, 1, 0, 0, 0, 0, 0, 1, 0, 1, 0, 1, 1, 0, 1, 0, 1, 0, 0, 0, 0, 0, 1, 0, 0, 1, 0, 1, 0, 0, 0, 0, 1, 0, 0, 0, 0, 0, 1, 1, 0, 0, 1, 1, 1, 1, 0, 0, 1, 1, 0, 0, 1, 0, 0, 0, 0, 0, 1, 0, 0, 1, 0, 1, 1, 0, 0, 1, 0]	[0, 0, 0, 0, 0, 0, 0, 0, 0, 0, 0, 0, 0, 0, 0, 0, 0, 0, 0, 0, 0, 0, 0, 0, 0, 0, 0, 0, 0, 0, 1, 0, 0, 0, 0, 0, 0, 0, 0, 0, 0, 0, 0, 0, 0, 0, 1, 0, 0, 0, 0, 0, 0, 0, 0, 0, 0, 0, 0, 0, 0, 1, 0, 0, 0, 0, 0, 0, 0, 0, 0, 0, 1, 0, 0, 0, 0, 0, 0, 1, 0, 0, 0, 0, 0, 0, 0, 0, 0, 0, 0, 0, 0, 0, 0, 0, 0, 0, 0, 0, 0, 0, 0, 0, 0, 0, 0, 0, 0, 0, 0, 0, 0, 0, 0, 0, 0, 0, 0, 0, 0, 0, 0, 0, 0, 0, 0, 0, 0, 0, 0, 0, 0, 1, 0, 0, 0, 0, 0, 0, 0, 0, 0, 0, 0, 0, 0, 0, 0, 0]	[97, 115, 573, 921, 1125, 1216, 1278, 1280, 1333, 1354, 2208, 2261, 2580, 3012, 3730, 3965, 4504, 4584, 4730, 5080, 5528, 5582, 6723, 6914, 6968, 7065, 8062, 8788, 10840, 11143, 11819, 11968, 12494, 12890, 13329, 13494, 13928, 14367, 14406, 16581, 19316, 20346, 20881, 21698, 21716, 26431, 27185, 27341, 27368, 27609, 27626, 27647, 28331, 28976, 29890, 32027, 32869, 33060, 33373, 33469, 33679, 38727, 38764, 38898, 39857, 42520, 44647, 48849, 49931, 50440, 54722, 59519, 62259, 62615, 62817, 65494, 66029, 77128, 77779, 78303, 78759, 81683, 85305, 85553, 86042, 88316, 89526, 93895, 99024, 103658, 107119, 110803, 110947, 111498, 112480, 114810, 119498, 132933, 138037, 139014, 139281, 139286, 141484, 148018, 158277, 219334, 242716, 244450, 245084, 255904, 294107, 305519, 315123, 316208, 316765, 336913, 341382, 364141, 365248, 365284, 365538, 371631, 372912, 380567, 381691, 384948, 395607, 405365, 407549, 418401, 418411, 418485, 419596, 431141, 433015, 442943, 453536, 453570, 487711, 504310, 558566, 563655, 583322, 588819, 641256, 674555, 675239, 675304, 705377, 712273]	[115, 921, 1216, 1278, 1280, 1333, 2208, 2261, 3012, 4584, 5080, 5528, 6723, 6968, 10840, 11143, 11968, 12494, 13329, 14406, 16581, 20881, 21716, 26431, 27341, 27368, 27609, 27626, 27647, 29890, 32869, 33060, 33469, 33679, 42520, 50440, 54722, 59519, 62259, 62817, 78303, 81683, 85305, 99024, 107119, 110947, 111498, 114810, 132933, 148018, 242716, 245084, 316208, 365284, 365538, 380567, 381691, 384948, 395607, 418401, 418411, 431141, 504310, 583322, 641256, 674555, 705377]	[0, 0, 0, 0, 0, 0, 0, 0, 0, 0, 0, 0, 0, 0, 0, 0, 0, 0, 0, 0, 0, 0, 0, 0, 0, 0, 0, 0, 0, 0, 0, 0, 0, 0, 0, 0, 0, 0, 0, 0, 0, 0, 0, 0, 0, 0, 0, 0, 0, 0, 0, 0, 0, 0, 0, 0, 0, 0, 0, 0, 0, 0, 0, 0, 0, 0, 0, 0, 0, 0, 0, 0, 0, 0, 0, 0, 0, 0, 0, 0, 0, 0, 0, 0, 0, 0, 0, 0, 0, 0, 0, 0, 0, 0, 0, 0, 0, 0, 0, 0, 0, 0, 0, 0, 0, 0, 0, 0, 0, 0, 0, 0, 0, 0, 0, 0, 0, 0, 0, 0, 0, 0, 0, 0, 0, 0, 0, 0, 0, 0, 0, 0, 0, 0, 0, 0, 0, 0, 0, 0, 0, 0, 0, 0, 0, 0, 0, 0, 0, 0]	1.0	103670.0	Bloom syndrome protein	SINGLE PROTEIN	Homo sapiens	Homo sapiens	0.04477611940298507	0.04	0.5555555555555556	0.004975124378109449	0.004776119402985071
P54132	150	6	0.5	144	0.4444444444444444	67.0	83.0	ATRIAL SEPTAL DEFECT	1.125	1.0	[0, 1, 0, 1, 0, 1, 1, 1, 1, 0, 1, 1, 0, 1, 0, 0, 0, 1, 0, 1, 1, 0, 1, 0, 1, 0, 0, 0, 1, 1, 0, 1, 1, 0, 1, 0, 0, 0, 1, 1, 0, 0, 1, 0, 1, 1, 0, 1, 1, 1, 1, 1, 0, 0, 1, 0, 1, 1, 0, 1, 1, 0, 0, 0, 0, 1, 0, 0, 0, 1, 1, 1, 1, 0, 1, 0, 0, 0, 0, 1, 0, 1, 1, 0, 0, 0, 0, 0, 1, 0, 1, 0, 1, 1, 0, 1, 0, 1, 0, 0, 0, 0, 0, 1, 0, 0, 1, 0, 1, 0, 0, 0, 0, 1, 0, 0, 0, 0, 0, 1, 1, 0, 0, 1, 1, 1, 1, 0, 0, 1, 1, 0, 0, 1, 0, 0, 0, 0, 0, 1, 0, 0, 1, 0, 1, 1, 0, 0, 1, 0]	[0, 0, 0, 0, 0, 0, 0, 0, 0, 0, 0, 0, 0, 0, 1, 0, 0, 0, 0, 0, 0, 0, 0, 0, 0, 0, 0, 0, 0, 0, 0, 0, 0, 0, 0, 0, 0, 0, 0, 0, 0, 0, 0, 0, 0, 0, 0, 0, 1, 0, 0, 0, 0, 0, 0, 0, 0, 0, 0, 0, 0, 1, 0, 0, 0, 0, 0, 0, 0, 0, 0, 0, 0, 0, 0, 0, 0, 0, 0, 0, 0, 0, 0, 0, 0, 0, 0, 0, 0, 0, 0, 0, 0, 0, 0, 0, 0, 0, 0, 0, 0, 0, 0, 0, 0, 0, 0, 0, 0, 0, 0, 1, 0, 0, 0, 0, 0, 0, 0, 0, 0, 0, 0, 0, 0, 0, 0, 0, 0, 0, 0, 0, 0, 1, 0, 0, 0, 0, 0, 0, 0, 0, 1, 0, 0, 0, 0, 0, 0, 0]	[97, 115, 573, 921, 1125, 1216, 1278, 1280, 1333, 1354, 2208, 2261, 2580, 3012, 3730, 3965, 4504, 4584, 4730, 5080, 5528, 5582, 6723, 6914, 6968, 7065, 8062, 8788, 10840, 11143, 11819, 11968, 12494, 12890, 13329, 13494, 13928, 14367, 14406, 16581, 19316, 20346, 20881, 21698, 21716, 26431, 27185, 27341, 27368, 27609, 27626, 27647, 28331, 28976, 29890, 32027, 32869, 33060, 33373, 33469, 33679, 38727, 38764, 38898, 39857, 42520, 44647, 48849, 49931, 50440, 54722, 59519, 62259, 62615, 62817, 65494, 66029, 77128, 77779, 78303, 78759, 81683, 85305, 85553, 86042, 88316, 89526, 93895, 99024, 103658, 107119, 110803, 110947, 111498, 112480, 114810, 119498, 132933, 138037, 139014, 139281, 139286, 141484, 148018, 158277, 219334, 242716, 244450, 245084, 255904, 294107, 305519, 315123, 316208, 316765, 336913, 341382, 364141, 365248, 365284, 365538, 371631, 372912, 380567, 381691, 384948, 395607, 405365, 407549, 418401, 418411, 418485, 419596, 431141, 433015, 442943, 453536, 453570, 487711, 504310, 558566, 563655, 583322, 588819, 641256, 674555, 675239, 675304, 705377, 712273]	[115, 921, 1216, 1278, 1280, 1333, 2208, 2261, 3012, 4584, 5080, 5528, 6723, 6968, 10840, 11143, 11968, 12494, 13329, 14406, 16581, 20881, 21716, 26431, 27341, 27368, 27609, 27626, 27647, 29890, 32869, 33060, 33469, 33679, 42520, 50440, 54722, 59519, 62259, 62817, 78303, 81683, 85305, 99024, 107119, 110947, 111498, 114810, 132933, 148018, 242716, 245084, 316208, 365284, 365538, 380567, 381691, 384948, 395607, 418401, 418411, 431141, 504310, 583322, 641256, 674555, 705377]	[0, 0, 0, 0, 0, 0, 0, 0, 0, 0, 0, 0, 0, 0, 0, 0, 0, 0, 0, 0, 0, 0, 0, 0, 0, 0, 0, 0, 0, 0, 0, 0, 0, 0, 0, 0, 0, 0, 0, 0, 0, 0, 0, 0, 0, 0, 0, 0, 0, 0, 0, 0, 0, 0, 0, 0, 0, 0, 0, 0, 0, 0, 0, 0, 0, 0, 0, 0, 0, 0, 0, 0, 0, 0, 0, 0, 0, 0, 0, 0, 0, 0, 0, 0, 0, 0, 0, 0, 0, 0, 0, 0, 0, 0, 0, 0, 0, 0, 0, 0, 0, 0, 0, 0, 0, 0, 0, 0, 0, 0, 0, 0, 0, 0, 0, 0, 0, 0, 0, 0, 0, 0, 0, 0, 0, 0, 0, 0, 0, 0, 0, 0, 0, 0, 0, 0, 0, 0, 0, 0, 0, 0, 0, 0, 0, 0, 0, 0, 0, 0]	1.0	103670.0	Bloom syndrome protein	SINGLE PROTEIN	Homo sapiens	Homo sapiens	0.04477611940298507	0.04	0.5555555555555556	0.004975124378109449	0.004776119402985071
P54132	150	6	0.5	144	0.4444444444444444	67.0	83.0	CORNEAL OEDEMA	1.125	1.0	[0, 1, 0, 1, 0, 1, 1, 1, 1, 0, 1, 1, 0, 1, 0, 0, 0, 1, 0, 1, 1, 0, 1, 0, 1, 0, 0, 0, 1, 1, 0, 1, 1, 0, 1, 0, 0, 0, 1, 1, 0, 0, 1, 0, 1, 1, 0, 1, 1, 1, 1, 1, 0, 0, 1, 0, 1, 1, 0, 1, 1, 0, 0, 0, 0, 1, 0, 0, 0, 1, 1, 1, 1, 0, 1, 0, 0, 0, 0, 1, 0, 1, 1, 0, 0, 0, 0, 0, 1, 0, 1, 0, 1, 1, 0, 1, 0, 1, 0, 0, 0, 0, 0, 1, 0, 0, 1, 0, 1, 0, 0, 0, 0, 1, 0, 0, 0, 0, 0, 1, 1, 0, 0, 1, 1, 1, 1, 0, 0, 1, 1, 0, 0, 1, 0, 0, 0, 0, 0, 1, 0, 0, 1, 0, 1, 1, 0, 0, 1, 0]	[0, 0, 0, 0, 0, 0, 0, 1, 0, 0, 0, 0, 0, 0, 0, 0, 0, 0, 0, 1, 0, 0, 0, 0, 0, 0, 0, 0, 0, 0, 0, 0, 0, 0, 0, 0, 0, 1, 0, 0, 0, 0, 0, 0, 0, 0, 0, 0, 0, 0, 0, 0, 0, 0, 1, 0, 0, 0, 0, 0, 0, 0, 0, 0, 0, 0, 0, 0, 0, 0, 0, 0, 0, 0, 0, 0, 0, 1, 0, 0, 0, 0, 0, 0, 0, 0, 0, 0, 0, 0, 0, 0, 0, 0, 0, 0, 0, 0, 0, 0, 0, 0, 0, 0, 0, 1, 0, 0, 0, 0, 0, 0, 0, 0, 0, 0, 0, 0, 0, 0, 0, 0, 0, 0, 0, 0, 0, 0, 0, 0, 0, 0, 0, 0, 0, 0, 0, 0, 0, 0, 0, 0, 0, 0, 0, 0, 0, 0, 0, 0]	[97, 115, 573, 921, 1125, 1216, 1278, 1280, 1333, 1354, 2208, 2261, 2580, 3012, 3730, 3965, 4504, 4584, 4730, 5080, 5528, 5582, 6723, 6914, 6968, 7065, 8062, 8788, 10840, 11143, 11819, 11968, 12494, 12890, 13329, 13494, 13928, 14367, 14406, 16581, 19316, 20346, 20881, 21698, 21716, 26431, 27185, 27341, 27368, 27609, 27626, 27647, 28331, 28976, 29890, 32027, 32869, 33060, 33373, 33469, 33679, 38727, 38764, 38898, 39857, 42520, 44647, 48849, 49931, 50440, 54722, 59519, 62259, 62615, 62817, 65494, 66029, 77128, 77779, 78303, 78759, 81683, 85305, 85553, 86042, 88316, 89526, 93895, 99024, 103658, 107119, 110803, 110947, 111498, 112480, 114810, 119498, 132933, 138037, 139014, 139281, 139286, 141484, 148018, 158277, 219334, 242716, 244450, 245084, 255904, 294107, 305519, 315123, 316208, 316765, 336913, 341382, 364141, 365248, 365284, 365538, 371631, 372912, 380567, 381691, 384948, 395607, 405365, 407549, 418401, 418411, 418485, 419596, 431141, 433015, 442943, 453536, 453570, 487711, 504310, 558566, 563655, 583322, 588819, 641256, 674555, 675239, 675304, 705377, 712273]	[115, 921, 1216, 1278, 1280, 1333, 2208, 2261, 3012, 4584, 5080, 5528, 6723, 6968, 10840, 11143, 11968, 12494, 13329, 14406, 16581, 20881, 21716, 26431, 27341, 27368, 27609, 27626, 27647, 29890, 32869, 33060, 33469, 33679, 42520, 50440, 54722, 59519, 62259, 62817, 78303, 81683, 85305, 99024, 107119, 110947, 111498, 114810, 132933, 148018, 242716, 245084, 316208, 365284, 365538, 380567, 381691, 384948, 395607, 418401, 418411, 431141, 504310, 583322, 641256, 674555, 705377]	[0, 0, 0, 0, 0, 0, 0, 0, 0, 0, 0, 0, 0, 0, 0, 0, 0, 0, 0, 0, 0, 0, 0, 0, 0, 0, 0, 0, 0, 0, 0, 0, 0, 0, 0, 0, 0, 0, 0, 0, 0, 0, 0, 0, 0, 0, 0, 0, 0, 0, 0, 0, 0, 0, 0, 0, 0, 0, 0, 0, 0, 0, 0, 0, 0, 0, 0, 0, 0, 0, 0, 0, 0, 0, 0, 0, 0, 0, 0, 0, 0, 0, 0, 0, 0, 0, 0, 0, 0, 0, 0, 0, 0, 0, 0, 0, 0, 0, 0, 0, 0, 0, 0, 0, 0, 0, 0, 0, 0, 0, 0, 0, 0, 0, 0, 0, 0, 0, 0, 0, 0, 0, 0, 0, 0, 0, 0, 0, 0, 0, 0, 0, 0, 0, 0, 0, 0, 0, 0, 0, 0, 0, 0, 0, 0, 0, 0, 0, 0, 0]	1.0	103670.0	Bloom syndrome protein	SINGLE PROTEIN	Homo sapiens	Homo sapiens	0.04477611940298507	0.04	0.5555555555555556	0.004975124378109449	0.004776119402985071
P54132	150	11	0.4545454545454545	139	0.4460431654676259	67.0	83.0	ORTHOSTATIC HYPOTENSION	1.0190615835777126	1.0	[0, 1, 0, 1, 0, 1, 1, 1, 1, 0, 1, 1, 0, 1, 0, 0, 0, 1, 0, 1, 1, 0, 1, 0, 1, 0, 0, 0, 1, 1, 0, 1, 1, 0, 1, 0, 0, 0, 1, 1, 0, 0, 1, 0, 1, 1, 0, 1, 1, 1, 1, 1, 0, 0, 1, 0, 1, 1, 0, 1, 1, 0, 0, 0, 0, 1, 0, 0, 0, 1, 1, 1, 1, 0, 1, 0, 0, 0, 0, 1, 0, 1, 1, 0, 0, 0, 0, 0, 1, 0, 1, 0, 1, 1, 0, 1, 0, 1, 0, 0, 0, 0, 0, 1, 0, 0, 1, 0, 1, 0, 0, 0, 0, 1, 0, 0, 0, 0, 0, 1, 1, 0, 0, 1, 1, 1, 1, 0, 0, 1, 1, 0, 0, 1, 0, 0, 0, 0, 0, 1, 0, 0, 1, 0, 1, 1, 0, 0, 1, 0]	[1, 0, 0, 0, 0, 0, 0, 0, 1, 0, 0, 1, 0, 0, 0, 0, 0, 0, 0, 0, 0, 0, 0, 0, 1, 1, 1, 0, 0, 0, 0, 0, 0, 0, 0, 0, 0, 0, 0, 0, 0, 0, 0, 0, 0, 0, 0, 0, 0, 0, 0, 1, 0, 0, 0, 0, 0, 0, 0, 0, 0, 0, 0, 0, 0, 0, 0, 1, 0, 0, 0, 0, 0, 0, 0, 0, 0, 0, 0, 0, 0, 0, 0, 0, 0, 0, 1, 0, 0, 0, 0, 0, 0, 0, 0, 0, 0, 0, 0, 0, 0, 0, 0, 0, 0, 0, 0, 0, 0, 1, 0, 0, 0, 0, 0, 0, 0, 0, 0, 0, 0, 0, 0, 0, 0, 0, 0, 0, 0, 0, 0, 0, 0, 0, 0, 0, 0, 0, 0, 0, 0, 0, 1, 0, 0, 0, 0, 0, 0, 0]	[97, 115, 573, 921, 1125, 1216, 1278, 1280, 1333, 1354, 2208, 2261, 2580, 3012, 3730, 3965, 4504, 4584, 4730, 5080, 5528, 5582, 6723, 6914, 6968, 7065, 8062, 8788, 10840, 11143, 11819, 11968, 12494, 12890, 13329, 13494, 13928, 14367, 14406, 16581, 19316, 20346, 20881, 21698, 21716, 26431, 27185, 27341, 27368, 27609, 27626, 27647, 28331, 28976, 29890, 32027, 32869, 33060, 33373, 33469, 33679, 38727, 38764, 38898, 39857, 42520, 44647, 48849, 49931, 50440, 54722, 59519, 62259, 62615, 62817, 65494, 66029, 77128, 77779, 78303, 78759, 81683, 85305, 85553, 86042, 88316, 89526, 93895, 99024, 103658, 107119, 110803, 110947, 111498, 112480, 114810, 119498, 132933, 138037, 139014, 139281, 139286, 141484, 148018, 158277, 219334, 242716, 244450, 245084, 255904, 294107, 305519, 315123, 316208, 316765, 336913, 341382, 364141, 365248, 365284, 365538, 371631, 372912, 380567, 381691, 384948, 395607, 405365, 407549, 418401, 418411, 418485, 419596, 431141, 433015, 442943, 453536, 453570, 487711, 504310, 558566, 563655, 583322, 588819, 641256, 674555, 675239, 675304, 705377, 712273]	[115, 921, 1216, 1278, 1280, 1333, 2208, 2261, 3012, 4584, 5080, 5528, 6723, 6968, 10840, 11143, 11968, 12494, 13329, 14406, 16581, 20881, 21716, 26431, 27341, 27368, 27609, 27626, 27647, 29890, 32869, 33060, 33469, 33679, 42520, 50440, 54722, 59519, 62259, 62817, 78303, 81683, 85305, 99024, 107119, 110947, 111498, 114810, 132933, 148018, 242716, 245084, 316208, 365284, 365538, 380567, 381691, 384948, 395607, 418401, 418411, 431141, 504310, 583322, 641256, 674555, 705377]	[0, 0, 0, 0, 0, 0, 0, 0, 0, 0, 0, 0, 0, 0, 0, 0, 0, 0, 0, 0, 0, 0, 0, 0, 0, 0, 0, 0, 0, 0, 0, 0, 0, 0, 0, 0, 0, 0, 0, 0, 0, 0, 0, 0, 0, 0, 0, 0, 0, 0, 0, 0, 0, 0, 0, 0, 0, 0, 0, 0, 0, 0, 0, 0, 0, 0, 0, 0, 0, 0, 0, 0, 0, 0, 0, 0, 0, 0, 0, 0, 0, 0, 0, 0, 0, 0, 0, 0, 0, 0, 0, 0, 0, 0, 0, 0, 0, 0, 0, 0, 0, 0, 0, 0, 0, 0, 0, 0, 0, 0, 0, 0, 0, 0, 0, 0, 0, 0, 0, 0, 0, 0, 0, 0, 0, 0, 0, 0, 0, 0, 0, 0, 0, 0, 0, 0, 0, 0, 0, 0, 0, 0, 0, 0, 0, 0, 0, 0, 0, 0]	1.0	103670.0	Bloom syndrome protein	SINGLE PROTEIN	Homo sapiens	Homo sapiens	0.05970149253731343	0.07333333333333333	0.5539568345323741	-0.014710619564050254	-0.013631840796019902
P54132	150	5	0.6	145	0.4413793103448276	67.0	83.0	ORAL MUCOSA EROSION	1.359375	0.6566110873929534	[0, 1, 0, 1, 0, 1, 1, 1, 1, 0, 1, 1, 0, 1, 0, 0, 0, 1, 0, 1, 1, 0, 1, 0, 1, 0, 0, 0, 1, 1, 0, 1, 1, 0, 1, 0, 0, 0, 1, 1, 0, 0, 1, 0, 1, 1, 0, 1, 1, 1, 1, 1, 0, 0, 1, 0, 1, 1, 0, 1, 1, 0, 0, 0, 0, 1, 0, 0, 0, 1, 1, 1, 1, 0, 1, 0, 0, 0, 0, 1, 0, 1, 1, 0, 0, 0, 0, 0, 1, 0, 1, 0, 1, 1, 0, 1, 0, 1, 0, 0, 0, 0, 0, 1, 0, 0, 1, 0, 1, 0, 0, 0, 0, 1, 0, 0, 0, 0, 0, 1, 1, 0, 0, 1, 1, 1, 1, 0, 0, 1, 1, 0, 0, 1, 0, 0, 0, 0, 0, 1, 0, 0, 1, 0, 1, 1, 0, 0, 1, 0]	[0, 0, 0, 0, 0, 0, 0, 1, 0, 0, 0, 0, 0, 0, 0, 0, 0, 0, 0, 0, 0, 0, 0, 0, 0, 0, 0, 0, 0, 0, 0, 0, 0, 0, 0, 0, 0, 0, 0, 0, 0, 0, 0, 0, 0, 0, 0, 0, 0, 0, 0, 0, 0, 0, 1, 0, 0, 0, 0, 0, 0, 1, 0, 0, 0, 0, 0, 0, 1, 0, 0, 0, 0, 0, 0, 0, 0, 0, 0, 0, 0, 0, 0, 0, 0, 0, 0, 0, 0, 0, 0, 0, 0, 0, 0, 0, 0, 0, 0, 0, 0, 0, 0, 0, 0, 0, 0, 0, 0, 0, 0, 0, 0, 0, 0, 0, 0, 0, 0, 0, 0, 0, 0, 0, 0, 0, 1, 0, 0, 0, 0, 0, 0, 0, 0, 0, 0, 0, 0, 0, 0, 0, 0, 0, 0, 0, 0, 0, 0, 0]	[97, 115, 573, 921, 1125, 1216, 1278, 1280, 1333, 1354, 2208, 2261, 2580, 3012, 3730, 3965, 4504, 4584, 4730, 5080, 5528, 5582, 6723, 6914, 6968, 7065, 8062, 8788, 10840, 11143, 11819, 11968, 12494, 12890, 13329, 13494, 13928, 14367, 14406, 16581, 19316, 20346, 20881, 21698, 21716, 26431, 27185, 27341, 27368, 27609, 27626, 27647, 28331, 28976, 29890, 32027, 32869, 33060, 33373, 33469, 33679, 38727, 38764, 38898, 39857, 42520, 44647, 48849, 49931, 50440, 54722, 59519, 62259, 62615, 62817, 65494, 66029, 77128, 77779, 78303, 78759, 81683, 85305, 85553, 86042, 88316, 89526, 93895, 99024, 103658, 107119, 110803, 110947, 111498, 112480, 114810, 119498, 132933, 138037, 139014, 139281, 139286, 141484, 148018, 158277, 219334, 242716, 244450, 245084, 255904, 294107, 305519, 315123, 316208, 316765, 336913, 341382, 364141, 365248, 365284, 365538, 371631, 372912, 380567, 381691, 384948, 395607, 405365, 407549, 418401, 418411, 418485, 419596, 431141, 433015, 442943, 453536, 453570, 487711, 504310, 558566, 563655, 583322, 588819, 641256, 674555, 675239, 675304, 705377, 712273]	[115, 921, 1216, 1278, 1280, 1333, 2208, 2261, 3012, 4584, 5080, 5528, 6723, 6968, 10840, 11143, 11968, 12494, 13329, 14406, 16581, 20881, 21716, 26431, 27341, 27368, 27609, 27626, 27647, 29890, 32869, 33060, 33469, 33679, 42520, 50440, 54722, 59519, 62259, 62817, 78303, 81683, 85305, 99024, 107119, 110947, 111498, 114810, 132933, 148018, 242716, 245084, 316208, 365284, 365538, 380567, 381691, 384948, 395607, 418401, 418411, 431141, 504310, 583322, 641256, 674555, 705377]	[0, 0, 0, 0, 0, 0, 0, 0, 0, 0, 0, 0, 0, 0, 0, 0, 0, 0, 0, 0, 0, 0, 0, 0, 0, 0, 0, 0, 0, 0, 0, 0, 0, 0, 0, 0, 0, 0, 0, 0, 0, 0, 0, 0, 0, 0, 0, 0, 0, 0, 0, 0, 0, 0, 0, 0, 0, 0, 0, 0, 0, 0, 0, 0, 0, 0, 0, 0, 0, 0, 0, 0, 0, 0, 0, 0, 0, 0, 0, 0, 0, 0, 0, 0, 0, 0, 0, 0, 0, 0, 0, 0, 0, 0, 0, 0, 0, 0, 0, 0, 0, 0, 0, 0, 0, 0, 0, 0, 0, 0, 0, 0, 0, 0, 0, 0, 0, 0, 0, 0, 0, 0, 0, 0, 0, 0, 0, 0, 0, 0, 0, 0, 0, 0, 0, 0, 0, 0, 0, 0, 0, 0, 0, 0, 0, 0, 0, 0, 0, 0]	1.0	103670.0	Bloom syndrome protein	SINGLE PROTEIN	Homo sapiens	Homo sapiens	0.04477611940298507	0.03333333333333333	0.5586206896551724	0.01183736489963973	0.01144278606965174
P54132	150	6	0.5	144	0.4444444444444444	67.0	83.0	EYE SWELLING	1.125	1.0	[0, 1, 0, 1, 0, 1, 1, 1, 1, 0, 1, 1, 0, 1, 0, 0, 0, 1, 0, 1, 1, 0, 1, 0, 1, 0, 0, 0, 1, 1, 0, 1, 1, 0, 1, 0, 0, 0, 1, 1, 0, 0, 1, 0, 1, 1, 0, 1, 1, 1, 1, 1, 0, 0, 1, 0, 1, 1, 0, 1, 1, 0, 0, 0, 0, 1, 0, 0, 0, 1, 1, 1, 1, 0, 1, 0, 0, 0, 0, 1, 0, 1, 1, 0, 0, 0, 0, 0, 1, 0, 1, 0, 1, 1, 0, 1, 0, 1, 0, 0, 0, 0, 0, 1, 0, 0, 1, 0, 1, 0, 0, 0, 0, 1, 0, 0, 0, 0, 0, 1, 1, 0, 0, 1, 1, 1, 1, 0, 0, 1, 1, 0, 0, 1, 0, 0, 0, 0, 0, 1, 0, 0, 1, 0, 1, 1, 0, 0, 1, 0]	[0, 0, 0, 0, 0, 0, 0, 0, 0, 0, 0, 0, 0, 0, 0, 0, 0, 0, 1, 0, 0, 0, 0, 0, 1, 0, 0, 0, 0, 0, 0, 1, 0, 0, 0, 0, 0, 0, 0, 0, 0, 0, 0, 0, 0, 0, 0, 0, 1, 0, 0, 0, 0, 0, 0, 0, 0, 0, 0, 0, 0, 0, 0, 0, 0, 0, 0, 1, 0, 0, 0, 0, 0, 0, 0, 0, 0, 0, 0, 0, 0, 0, 0, 0, 0, 0, 0, 0, 0, 0, 0, 0, 0, 0, 0, 0, 0, 0, 0, 0, 0, 0, 0, 0, 0, 0, 0, 0, 0, 0, 0, 0, 0, 0, 0, 0, 0, 0, 0, 0, 0, 0, 0, 0, 0, 0, 0, 0, 0, 0, 0, 0, 0, 0, 1, 0, 0, 0, 0, 0, 0, 0, 0, 0, 0, 0, 0, 0, 0, 0]	[97, 115, 573, 921, 1125, 1216, 1278, 1280, 1333, 1354, 2208, 2261, 2580, 3012, 3730, 3965, 4504, 4584, 4730, 5080, 5528, 5582, 6723, 6914, 6968, 7065, 8062, 8788, 10840, 11143, 11819, 11968, 12494, 12890, 13329, 13494, 13928, 14367, 14406, 16581, 19316, 20346, 20881, 21698, 21716, 26431, 27185, 27341, 27368, 27609, 27626, 27647, 28331, 28976, 29890, 32027, 32869, 33060, 33373, 33469, 33679, 38727, 38764, 38898, 39857, 42520, 44647, 48849, 49931, 50440, 54722, 59519, 62259, 62615, 62817, 65494, 66029, 77128, 77779, 78303, 78759, 81683, 85305, 85553, 86042, 88316, 89526, 93895, 99024, 103658, 107119, 110803, 110947, 111498, 112480, 114810, 119498, 132933, 138037, 139014, 139281, 139286, 141484, 148018, 158277, 219334, 242716, 244450, 245084, 255904, 294107, 305519, 315123, 316208, 316765, 336913, 341382, 364141, 365248, 365284, 365538, 371631, 372912, 380567, 381691, 384948, 395607, 405365, 407549, 418401, 418411, 418485, 419596, 431141, 433015, 442943, 453536, 453570, 487711, 504310, 558566, 563655, 583322, 588819, 641256, 674555, 675239, 675304, 705377, 712273]	[115, 921, 1216, 1278, 1280, 1333, 2208, 2261, 3012, 4584, 5080, 5528, 6723, 6968, 10840, 11143, 11968, 12494, 13329, 14406, 16581, 20881, 21716, 26431, 27341, 27368, 27609, 27626, 27647, 29890, 32869, 33060, 33469, 33679, 42520, 50440, 54722, 59519, 62259, 62817, 78303, 81683, 85305, 99024, 107119, 110947, 111498, 114810, 132933, 148018, 242716, 245084, 316208, 365284, 365538, 380567, 381691, 384948, 395607, 418401, 418411, 431141, 504310, 583322, 641256, 674555, 705377]	[0, 0, 0, 0, 0, 0, 0, 0, 0, 0, 0, 0, 0, 0, 0, 0, 0, 0, 0, 0, 0, 0, 0, 0, 0, 0, 0, 0, 0, 0, 0, 0, 0, 0, 0, 0, 0, 0, 0, 0, 0, 0, 0, 0, 0, 0, 0, 0, 0, 0, 0, 0, 0, 0, 0, 0, 0, 0, 0, 0, 0, 0, 0, 0, 0, 0, 0, 0, 0, 0, 0, 0, 0, 0, 0, 0, 0, 0, 0, 0, 0, 0, 0, 0, 0, 0, 0, 0, 0, 0, 0, 0, 0, 0, 0, 0, 0, 0, 0, 0, 0, 0, 0, 0, 0, 0, 0, 0, 0, 0, 0, 0, 0, 0, 0, 0, 0, 0, 0, 0, 0, 0, 0, 0, 0, 0, 0, 0, 0, 0, 0, 0, 0, 0, 0, 0, 0, 0, 0, 0, 0, 0, 0, 0, 0, 0, 0, 0, 0, 0]	1.0	103670.0	Bloom syndrome protein	SINGLE PROTEIN	Homo sapiens	Homo sapiens	0.04477611940298507	0.04	0.5555555555555556	0.004975124378109449	0.004776119402985071
P54132	150	6	0.5	144	0.4444444444444444	67.0	83.0	THROMBOTIC THROMBOCYTOPENIC PURPURA	1.125	1.0	[0, 1, 0, 1, 0, 1, 1, 1, 1, 0, 1, 1, 0, 1, 0, 0, 0, 1, 0, 1, 1, 0, 1, 0, 1, 0, 0, 0, 1, 1, 0, 1, 1, 0, 1, 0, 0, 0, 1, 1, 0, 0, 1, 0, 1, 1, 0, 1, 1, 1, 1, 1, 0, 0, 1, 0, 1, 1, 0, 1, 1, 0, 0, 0, 0, 1, 0, 0, 0, 1, 1, 1, 1, 0, 1, 0, 0, 0, 0, 1, 0, 1, 1, 0, 0, 0, 0, 0, 1, 0, 1, 0, 1, 1, 0, 1, 0, 1, 0, 0, 0, 0, 0, 1, 0, 0, 1, 0, 1, 0, 0, 0, 0, 1, 0, 0, 0, 0, 0, 1, 1, 0, 0, 1, 1, 1, 1, 0, 0, 1, 1, 0, 0, 1, 0, 0, 0, 0, 0, 1, 0, 0, 1, 0, 1, 1, 0, 0, 1, 0]	[0, 0, 0, 1, 0, 0, 0, 0, 0, 0, 0, 0, 0, 0, 0, 0, 0, 0, 0, 0, 0, 0, 0, 0, 0, 0, 0, 0, 0, 0, 0, 0, 0, 0, 0, 0, 0, 0, 0, 0, 0, 0, 0, 0, 0, 0, 0, 0, 0, 1, 0, 0, 0, 0, 0, 0, 0, 0, 0, 0, 0, 0, 0, 0, 0, 0, 0, 0, 0, 0, 0, 0, 0, 0, 0, 0, 0, 0, 0, 0, 0, 0, 0, 0, 1, 0, 0, 1, 0, 0, 0, 0, 0, 0, 0, 0, 0, 0, 0, 0, 0, 0, 0, 0, 0, 0, 0, 0, 0, 0, 0, 0, 0, 0, 0, 0, 0, 0, 0, 1, 0, 0, 0, 0, 0, 0, 0, 0, 0, 0, 0, 0, 1, 0, 0, 0, 0, 0, 0, 0, 0, 0, 0, 0, 0, 0, 0, 0, 0, 0]	[97, 115, 573, 921, 1125, 1216, 1278, 1280, 1333, 1354, 2208, 2261, 2580, 3012, 3730, 3965, 4504, 4584, 4730, 5080, 5528, 5582, 6723, 6914, 6968, 7065, 8062, 8788, 10840, 11143, 11819, 11968, 12494, 12890, 13329, 13494, 13928, 14367, 14406, 16581, 19316, 20346, 20881, 21698, 21716, 26431, 27185, 27341, 27368, 27609, 27626, 27647, 28331, 28976, 29890, 32027, 32869, 33060, 33373, 33469, 33679, 38727, 38764, 38898, 39857, 42520, 44647, 48849, 49931, 50440, 54722, 59519, 62259, 62615, 62817, 65494, 66029, 77128, 77779, 78303, 78759, 81683, 85305, 85553, 86042, 88316, 89526, 93895, 99024, 103658, 107119, 110803, 110947, 111498, 112480, 114810, 119498, 132933, 138037, 139014, 139281, 139286, 141484, 148018, 158277, 219334, 242716, 244450, 245084, 255904, 294107, 305519, 315123, 316208, 316765, 336913, 341382, 364141, 365248, 365284, 365538, 371631, 372912, 380567, 381691, 384948, 395607, 405365, 407549, 418401, 418411, 418485, 419596, 431141, 433015, 442943, 453536, 453570, 487711, 504310, 558566, 563655, 583322, 588819, 641256, 674555, 675239, 675304, 705377, 712273]	[115, 921, 1216, 1278, 1280, 1333, 2208, 2261, 3012, 4584, 5080, 5528, 6723, 6968, 10840, 11143, 11968, 12494, 13329, 14406, 16581, 20881, 21716, 26431, 27341, 27368, 27609, 27626, 27647, 29890, 32869, 33060, 33469, 33679, 42520, 50440, 54722, 59519, 62259, 62817, 78303, 81683, 85305, 99024, 107119, 110947, 111498, 114810, 132933, 148018, 242716, 245084, 316208, 365284, 365538, 380567, 381691, 384948, 395607, 418401, 418411, 431141, 504310, 583322, 641256, 674555, 705377]	[0, 0, 0, 0, 0, 0, 0, 0, 0, 0, 0, 0, 0, 0, 0, 0, 0, 0, 0, 0, 0, 0, 0, 0, 0, 0, 0, 0, 0, 0, 0, 0, 0, 0, 0, 0, 0, 0, 0, 0, 0, 0, 0, 0, 0, 0, 0, 0, 0, 0, 0, 0, 0, 0, 0, 0, 0, 0, 0, 0, 0, 0, 0, 0, 0, 0, 0, 0, 0, 0, 0, 0, 0, 0, 0, 0, 0, 0, 0, 0, 0, 0, 0, 0, 0, 0, 0, 0, 0, 0, 0, 0, 0, 0, 0, 0, 0, 0, 0, 0, 0, 0, 0, 0, 0, 0, 0, 0, 0, 0, 0, 0, 0, 0, 0, 0, 0, 0, 0, 0, 0, 0, 0, 0, 0, 0, 0, 0, 0, 0, 0, 0, 0, 0, 0, 0, 0, 0, 0, 0, 0, 0, 0, 0, 0, 0, 0, 0, 0, 0]	1.0	103670.0	Bloom syndrome protein	SINGLE PROTEIN	Homo sapiens	Homo sapiens	0.04477611940298507	0.04	0.5555555555555556	0.004975124378109449	0.004776119402985071
P54132	150	6	0.5	144	0.4444444444444444	67.0	83.0	AORTIC ANEURYSM	1.125	1.0	[0, 1, 0, 1, 0, 1, 1, 1, 1, 0, 1, 1, 0, 1, 0, 0, 0, 1, 0, 1, 1, 0, 1, 0, 1, 0, 0, 0, 1, 1, 0, 1, 1, 0, 1, 0, 0, 0, 1, 1, 0, 0, 1, 0, 1, 1, 0, 1, 1, 1, 1, 1, 0, 0, 1, 0, 1, 1, 0, 1, 1, 0, 0, 0, 0, 1, 0, 0, 0, 1, 1, 1, 1, 0, 1, 0, 0, 0, 0, 1, 0, 1, 1, 0, 0, 0, 0, 0, 1, 0, 1, 0, 1, 1, 0, 1, 0, 1, 0, 0, 0, 0, 0, 1, 0, 0, 1, 0, 1, 0, 0, 0, 0, 1, 0, 0, 0, 0, 0, 1, 1, 0, 0, 1, 1, 1, 1, 0, 0, 1, 1, 0, 0, 1, 0, 0, 0, 0, 0, 1, 0, 0, 1, 0, 1, 1, 0, 0, 1, 0]	[0, 0, 0, 0, 0, 0, 0, 0, 0, 0, 0, 0, 0, 0, 0, 0, 0, 0, 0, 0, 0, 0, 0, 0, 1, 0, 0, 0, 0, 0, 0, 0, 0, 0, 0, 0, 0, 0, 0, 0, 0, 0, 0, 0, 0, 0, 0, 0, 0, 0, 0, 0, 0, 0, 0, 0, 1, 0, 0, 0, 0, 0, 0, 0, 0, 0, 0, 0, 0, 1, 0, 0, 0, 0, 0, 0, 0, 0, 0, 0, 1, 0, 0, 0, 0, 0, 0, 0, 0, 0, 0, 0, 0, 0, 0, 0, 0, 0, 0, 0, 0, 0, 0, 0, 0, 0, 0, 0, 0, 0, 0, 0, 0, 0, 0, 0, 0, 0, 0, 0, 0, 0, 0, 0, 0, 0, 0, 1, 0, 0, 0, 0, 1, 0, 0, 0, 0, 0, 0, 0, 0, 0, 0, 0, 0, 0, 0, 0, 0, 0]	[97, 115, 573, 921, 1125, 1216, 1278, 1280, 1333, 1354, 2208, 2261, 2580, 3012, 3730, 3965, 4504, 4584, 4730, 5080, 5528, 5582, 6723, 6914, 6968, 7065, 8062, 8788, 10840, 11143, 11819, 11968, 12494, 12890, 13329, 13494, 13928, 14367, 14406, 16581, 19316, 20346, 20881, 21698, 21716, 26431, 27185, 27341, 27368, 27609, 27626, 27647, 28331, 28976, 29890, 32027, 32869, 33060, 33373, 33469, 33679, 38727, 38764, 38898, 39857, 42520, 44647, 48849, 49931, 50440, 54722, 59519, 62259, 62615, 62817, 65494, 66029, 77128, 77779, 78303, 78759, 81683, 85305, 85553, 86042, 88316, 89526, 93895, 99024, 103658, 107119, 110803, 110947, 111498, 112480, 114810, 119498, 132933, 138037, 139014, 139281, 139286, 141484, 148018, 158277, 219334, 242716, 244450, 245084, 255904, 294107, 305519, 315123, 316208, 316765, 336913, 341382, 364141, 365248, 365284, 365538, 371631, 372912, 380567, 381691, 384948, 395607, 405365, 407549, 418401, 418411, 418485, 419596, 431141, 433015, 442943, 453536, 453570, 487711, 504310, 558566, 563655, 583322, 588819, 641256, 674555, 675239, 675304, 705377, 712273]	[115, 921, 1216, 1278, 1280, 1333, 2208, 2261, 3012, 4584, 5080, 5528, 6723, 6968, 10840, 11143, 11968, 12494, 13329, 14406, 16581, 20881, 21716, 26431, 27341, 27368, 27609, 27626, 27647, 29890, 32869, 33060, 33469, 33679, 42520, 50440, 54722, 59519, 62259, 62817, 78303, 81683, 85305, 99024, 107119, 110947, 111498, 114810, 132933, 148018, 242716, 245084, 316208, 365284, 365538, 380567, 381691, 384948, 395607, 418401, 418411, 431141, 504310, 583322, 641256, 674555, 705377]	[0, 0, 0, 0, 0, 0, 0, 0, 0, 0, 0, 0, 0, 0, 0, 0, 0, 0, 0, 0, 0, 0, 0, 0, 0, 0, 0, 0, 0, 0, 0, 0, 0, 0, 0, 0, 0, 0, 0, 0, 0, 0, 0, 0, 0, 0, 0, 0, 0, 0, 0, 0, 0, 0, 0, 0, 0, 0, 0, 0, 0, 0, 0, 0, 0, 0, 0, 0, 0, 0, 0, 0, 0, 0, 0, 0, 0, 0, 0, 0, 0, 0, 0, 0, 0, 0, 0, 0, 0, 0, 0, 0, 0, 0, 0, 0, 0, 0, 0, 0, 0, 0, 0, 0, 0, 0, 0, 0, 0, 0, 0, 0, 0, 0, 0, 0, 0, 0, 0, 0, 0, 0, 0, 0, 0, 0, 0, 0, 0, 0, 0, 0, 0, 0, 0, 0, 0, 0, 0, 0, 0, 0, 0, 0, 0, 0, 0, 0, 0, 0]	1.0	103670.0	Bloom syndrome protein	SINGLE PROTEIN	Homo sapiens	Homo sapiens	0.04477611940298507	0.04	0.5555555555555556	0.004975124378109449	0.004776119402985071
P54132	150	5	0.6	145	0.4413793103448276	67.0	83.0	MANIA	1.359375	0.6566110873929534	[0, 1, 0, 1, 0, 1, 1, 1, 1, 0, 1, 1, 0, 1, 0, 0, 0, 1, 0, 1, 1, 0, 1, 0, 1, 0, 0, 0, 1, 1, 0, 1, 1, 0, 1, 0, 0, 0, 1, 1, 0, 0, 1, 0, 1, 1, 0, 1, 1, 1, 1, 1, 0, 0, 1, 0, 1, 1, 0, 1, 1, 0, 0, 0, 0, 1, 0, 0, 0, 1, 1, 1, 1, 0, 1, 0, 0, 0, 0, 1, 0, 1, 1, 0, 0, 0, 0, 0, 1, 0, 1, 0, 1, 1, 0, 1, 0, 1, 0, 0, 0, 0, 0, 1, 0, 0, 1, 0, 1, 0, 0, 0, 0, 1, 0, 0, 0, 0, 0, 1, 1, 0, 0, 1, 1, 1, 1, 0, 0, 1, 1, 0, 0, 1, 0, 0, 0, 0, 0, 1, 0, 0, 1, 0, 1, 1, 0, 0, 1, 0]	[0, 0, 0, 0, 0, 0, 0, 0, 0, 0, 0, 0, 0, 0, 0, 0, 0, 0, 0, 0, 0, 0, 0, 0, 0, 0, 1, 0, 0, 0, 0, 0, 0, 0, 0, 0, 0, 0, 0, 0, 0, 0, 0, 0, 0, 0, 0, 0, 0, 0, 0, 0, 0, 0, 0, 0, 0, 0, 0, 0, 1, 0, 0, 0, 0, 0, 0, 0, 0, 0, 0, 0, 0, 0, 0, 0, 0, 0, 0, 0, 0, 0, 0, 0, 0, 0, 0, 0, 0, 0, 0, 0, 0, 0, 0, 0, 0, 0, 0, 0, 1, 0, 0, 1, 0, 0, 0, 0, 0, 0, 0, 0, 0, 0, 0, 0, 0, 0, 0, 0, 0, 0, 0, 0, 1, 0, 0, 0, 0, 0, 0, 0, 0, 0, 0, 0, 0, 0, 0, 0, 0, 0, 0, 0, 0, 0, 0, 0, 0, 0]	[97, 115, 573, 921, 1125, 1216, 1278, 1280, 1333, 1354, 2208, 2261, 2580, 3012, 3730, 3965, 4504, 4584, 4730, 5080, 5528, 5582, 6723, 6914, 6968, 7065, 8062, 8788, 10840, 11143, 11819, 11968, 12494, 12890, 13329, 13494, 13928, 14367, 14406, 16581, 19316, 20346, 20881, 21698, 21716, 26431, 27185, 27341, 27368, 27609, 27626, 27647, 28331, 28976, 29890, 32027, 32869, 33060, 33373, 33469, 33679, 38727, 38764, 38898, 39857, 42520, 44647, 48849, 49931, 50440, 54722, 59519, 62259, 62615, 62817, 65494, 66029, 77128, 77779, 78303, 78759, 81683, 85305, 85553, 86042, 88316, 89526, 93895, 99024, 103658, 107119, 110803, 110947, 111498, 112480, 114810, 119498, 132933, 138037, 139014, 139281, 139286, 141484, 148018, 158277, 219334, 242716, 244450, 245084, 255904, 294107, 305519, 315123, 316208, 316765, 336913, 341382, 364141, 365248, 365284, 365538, 371631, 372912, 380567, 381691, 384948, 395607, 405365, 407549, 418401, 418411, 418485, 419596, 431141, 433015, 442943, 453536, 453570, 487711, 504310, 558566, 563655, 583322, 588819, 641256, 674555, 675239, 675304, 705377, 712273]	[115, 921, 1216, 1278, 1280, 1333, 2208, 2261, 3012, 4584, 5080, 5528, 6723, 6968, 10840, 11143, 11968, 12494, 13329, 14406, 16581, 20881, 21716, 26431, 27341, 27368, 27609, 27626, 27647, 29890, 32869, 33060, 33469, 33679, 42520, 50440, 54722, 59519, 62259, 62817, 78303, 81683, 85305, 99024, 107119, 110947, 111498, 114810, 132933, 148018, 242716, 245084, 316208, 365284, 365538, 380567, 381691, 384948, 395607, 418401, 418411, 431141, 504310, 583322, 641256, 674555, 705377]	[0, 0, 0, 0, 0, 0, 0, 0, 0, 0, 0, 0, 0, 0, 0, 0, 0, 0, 0, 0, 0, 0, 0, 0, 0, 0, 0, 0, 0, 0, 0, 0, 0, 0, 0, 0, 0, 0, 0, 0, 0, 0, 0, 0, 0, 0, 0, 0, 0, 0, 0, 0, 0, 0, 0, 0, 0, 0, 0, 0, 0, 0, 0, 0, 0, 0, 0, 0, 0, 0, 0, 0, 0, 0, 0, 0, 0, 0, 0, 0, 0, 0, 0, 0, 0, 0, 0, 0, 0, 0, 0, 0, 0, 0, 0, 0, 0, 0, 0, 0, 0, 0, 0, 0, 0, 0, 0, 0, 0, 0, 0, 0, 0, 0, 0, 0, 0, 0, 0, 0, 0, 0, 0, 0, 0, 0, 0, 0, 0, 0, 0, 0, 0, 0, 0, 0, 0, 0, 0, 0, 0, 0, 0, 0, 0, 0, 0, 0, 0, 0]	1.0	103670.0	Bloom syndrome protein	SINGLE PROTEIN	Homo sapiens	Homo sapiens	0.04477611940298507	0.03333333333333333	0.5586206896551724	0.01183736489963973	0.01144278606965174
P54132	150	5	0.6	145	0.4413793103448276	67.0	83.0	TOOTH ABSCESS	1.359375	0.6566110873929534	[0, 1, 0, 1, 0, 1, 1, 1, 1, 0, 1, 1, 0, 1, 0, 0, 0, 1, 0, 1, 1, 0, 1, 0, 1, 0, 0, 0, 1, 1, 0, 1, 1, 0, 1, 0, 0, 0, 1, 1, 0, 0, 1, 0, 1, 1, 0, 1, 1, 1, 1, 1, 0, 0, 1, 0, 1, 1, 0, 1, 1, 0, 0, 0, 0, 1, 0, 0, 0, 1, 1, 1, 1, 0, 1, 0, 0, 0, 0, 1, 0, 1, 1, 0, 0, 0, 0, 0, 1, 0, 1, 0, 1, 1, 0, 1, 0, 1, 0, 0, 0, 0, 0, 1, 0, 0, 1, 0, 1, 0, 0, 0, 0, 1, 0, 0, 0, 0, 0, 1, 1, 0, 0, 1, 1, 1, 1, 0, 0, 1, 1, 0, 0, 1, 0, 0, 0, 0, 0, 1, 0, 0, 1, 0, 1, 1, 0, 0, 1, 0]	[0, 1, 0, 0, 0, 0, 0, 0, 0, 0, 0, 1, 0, 0, 0, 0, 1, 0, 0, 0, 0, 0, 0, 0, 0, 0, 0, 0, 0, 0, 0, 1, 0, 0, 0, 0, 0, 0, 0, 0, 0, 0, 0, 0, 0, 0, 0, 0, 0, 0, 0, 0, 0, 0, 0, 0, 0, 0, 0, 0, 0, 0, 0, 0, 0, 0, 0, 1, 0, 0, 0, 0, 0, 0, 0, 0, 0, 0, 0, 0, 0, 0, 0, 0, 0, 0, 0, 0, 0, 0, 0, 0, 0, 0, 0, 0, 0, 0, 0, 0, 0, 0, 0, 0, 0, 0, 0, 0, 0, 0, 0, 0, 0, 0, 0, 0, 0, 0, 0, 0, 0, 0, 0, 0, 0, 0, 0, 0, 0, 0, 0, 0, 0, 0, 0, 0, 0, 0, 0, 0, 0, 0, 0, 0, 0, 0, 0, 0, 0, 0]	[97, 115, 573, 921, 1125, 1216, 1278, 1280, 1333, 1354, 2208, 2261, 2580, 3012, 3730, 3965, 4504, 4584, 4730, 5080, 5528, 5582, 6723, 6914, 6968, 7065, 8062, 8788, 10840, 11143, 11819, 11968, 12494, 12890, 13329, 13494, 13928, 14367, 14406, 16581, 19316, 20346, 20881, 21698, 21716, 26431, 27185, 27341, 27368, 27609, 27626, 27647, 28331, 28976, 29890, 32027, 32869, 33060, 33373, 33469, 33679, 38727, 38764, 38898, 39857, 42520, 44647, 48849, 49931, 50440, 54722, 59519, 62259, 62615, 62817, 65494, 66029, 77128, 77779, 78303, 78759, 81683, 85305, 85553, 86042, 88316, 89526, 93895, 99024, 103658, 107119, 110803, 110947, 111498, 112480, 114810, 119498, 132933, 138037, 139014, 139281, 139286, 141484, 148018, 158277, 219334, 242716, 244450, 245084, 255904, 294107, 305519, 315123, 316208, 316765, 336913, 341382, 364141, 365248, 365284, 365538, 371631, 372912, 380567, 381691, 384948, 395607, 405365, 407549, 418401, 418411, 418485, 419596, 431141, 433015, 442943, 453536, 453570, 487711, 504310, 558566, 563655, 583322, 588819, 641256, 674555, 675239, 675304, 705377, 712273]	[115, 921, 1216, 1278, 1280, 1333, 2208, 2261, 3012, 4584, 5080, 5528, 6723, 6968, 10840, 11143, 11968, 12494, 13329, 14406, 16581, 20881, 21716, 26431, 27341, 27368, 27609, 27626, 27647, 29890, 32869, 33060, 33469, 33679, 42520, 50440, 54722, 59519, 62259, 62817, 78303, 81683, 85305, 99024, 107119, 110947, 111498, 114810, 132933, 148018, 242716, 245084, 316208, 365284, 365538, 380567, 381691, 384948, 395607, 418401, 418411, 431141, 504310, 583322, 641256, 674555, 705377]	[0, 0, 0, 0, 0, 0, 0, 0, 0, 0, 0, 0, 0, 0, 0, 0, 0, 0, 0, 0, 0, 0, 0, 0, 0, 0, 0, 0, 0, 0, 0, 0, 0, 0, 0, 0, 0, 0, 0, 0, 0, 0, 0, 0, 0, 0, 0, 0, 0, 0, 0, 0, 0, 0, 0, 0, 0, 0, 0, 0, 0, 0, 0, 0, 0, 0, 0, 0, 0, 0, 0, 0, 0, 0, 0, 0, 0, 0, 0, 0, 0, 0, 0, 0, 0, 0, 0, 0, 0, 0, 0, 0, 0, 0, 0, 0, 0, 0, 0, 0, 0, 0, 0, 0, 0, 0, 0, 0, 0, 0, 0, 0, 0, 0, 0, 0, 0, 0, 0, 0, 0, 0, 0, 0, 0, 0, 0, 0, 0, 0, 0, 0, 0, 0, 0, 0, 0, 0, 0, 0, 0, 0, 0, 0, 0, 0, 0, 0, 0, 0]	1.0	103670.0	Bloom syndrome protein	SINGLE PROTEIN	Homo sapiens	Homo sapiens	0.04477611940298507	0.03333333333333333	0.5586206896551724	0.01183736489963973	0.01144278606965174
P54132	150	7	0.5714285714285714	143	0.4405594405594406	67.0	83.0	FIBROMYALGIA	1.2970521541950113	0.7006859095091857	[0, 1, 0, 1, 0, 1, 1, 1, 1, 0, 1, 1, 0, 1, 0, 0, 0, 1, 0, 1, 1, 0, 1, 0, 1, 0, 0, 0, 1, 1, 0, 1, 1, 0, 1, 0, 0, 0, 1, 1, 0, 0, 1, 0, 1, 1, 0, 1, 1, 1, 1, 1, 0, 0, 1, 0, 1, 1, 0, 1, 1, 0, 0, 0, 0, 1, 0, 0, 0, 1, 1, 1, 1, 0, 1, 0, 0, 0, 0, 1, 0, 1, 1, 0, 0, 0, 0, 0, 1, 0, 1, 0, 1, 1, 0, 1, 0, 1, 0, 0, 0, 0, 0, 1, 0, 0, 1, 0, 1, 0, 0, 0, 0, 1, 0, 0, 0, 0, 0, 1, 1, 0, 0, 1, 1, 1, 1, 0, 0, 1, 1, 0, 0, 1, 0, 0, 0, 0, 0, 1, 0, 0, 1, 0, 1, 1, 0, 0, 1, 0]	[0, 0, 0, 0, 0, 1, 0, 0, 0, 0, 0, 0, 0, 0, 0, 0, 0, 0, 0, 1, 0, 0, 1, 0, 1, 0, 0, 0, 0, 0, 0, 0, 0, 0, 0, 0, 0, 0, 0, 0, 0, 0, 0, 0, 0, 0, 0, 0, 0, 0, 0, 0, 0, 0, 0, 0, 0, 0, 0, 0, 0, 0, 0, 0, 0, 0, 0, 0, 0, 0, 0, 0, 0, 0, 0, 0, 0, 0, 0, 0, 0, 0, 0, 0, 0, 0, 0, 0, 0, 0, 0, 0, 0, 0, 0, 0, 0, 0, 0, 0, 0, 0, 0, 0, 0, 0, 0, 0, 0, 0, 0, 0, 0, 0, 0, 1, 0, 0, 0, 0, 0, 0, 0, 0, 0, 0, 0, 0, 0, 0, 0, 0, 0, 0, 1, 0, 0, 0, 1, 0, 0, 0, 0, 0, 0, 0, 0, 0, 0, 0]	[97, 115, 573, 921, 1125, 1216, 1278, 1280, 1333, 1354, 2208, 2261, 2580, 3012, 3730, 3965, 4504, 4584, 4730, 5080, 5528, 5582, 6723, 6914, 6968, 7065, 8062, 8788, 10840, 11143, 11819, 11968, 12494, 12890, 13329, 13494, 13928, 14367, 14406, 16581, 19316, 20346, 20881, 21698, 21716, 26431, 27185, 27341, 27368, 27609, 27626, 27647, 28331, 28976, 29890, 32027, 32869, 33060, 33373, 33469, 33679, 38727, 38764, 38898, 39857, 42520, 44647, 48849, 49931, 50440, 54722, 59519, 62259, 62615, 62817, 65494, 66029, 77128, 77779, 78303, 78759, 81683, 85305, 85553, 86042, 88316, 89526, 93895, 99024, 103658, 107119, 110803, 110947, 111498, 112480, 114810, 119498, 132933, 138037, 139014, 139281, 139286, 141484, 148018, 158277, 219334, 242716, 244450, 245084, 255904, 294107, 305519, 315123, 316208, 316765, 336913, 341382, 364141, 365248, 365284, 365538, 371631, 372912, 380567, 381691, 384948, 395607, 405365, 407549, 418401, 418411, 418485, 419596, 431141, 433015, 442943, 453536, 453570, 487711, 504310, 558566, 563655, 583322, 588819, 641256, 674555, 675239, 675304, 705377, 712273]	[115, 921, 1216, 1278, 1280, 1333, 2208, 2261, 3012, 4584, 5080, 5528, 6723, 6968, 10840, 11143, 11968, 12494, 13329, 14406, 16581, 20881, 21716, 26431, 27341, 27368, 27609, 27626, 27647, 29890, 32869, 33060, 33469, 33679, 42520, 50440, 54722, 59519, 62259, 62817, 78303, 81683, 85305, 99024, 107119, 110947, 111498, 114810, 132933, 148018, 242716, 245084, 316208, 365284, 365538, 380567, 381691, 384948, 395607, 418401, 418411, 431141, 504310, 583322, 641256, 674555, 705377]	[0, 0, 0, 0, 0, 0, 0, 0, 0, 0, 0, 0, 0, 0, 0, 0, 0, 0, 0, 0, 0, 0, 0, 0, 0, 0, 0, 0, 0, 0, 0, 0, 0, 0, 0, 0, 0, 0, 0, 0, 0, 0, 0, 0, 0, 0, 0, 0, 0, 0, 0, 0, 0, 0, 0, 0, 0, 0, 0, 0, 0, 0, 0, 0, 0, 0, 0, 0, 0, 0, 0, 0, 0, 0, 0, 0, 0, 0, 0, 0, 0, 0, 0, 0, 0, 0, 0, 0, 0, 0, 0, 0, 0, 0, 0, 0, 0, 0, 0, 0, 0, 0, 0, 0, 0, 0, 0, 0, 0, 0, 0, 0, 0, 0, 0, 0, 0, 0, 0, 0, 0, 0, 0, 0, 0, 0, 0, 0, 0, 0, 0, 0, 0, 0, 0, 0, 0, 0, 0, 0, 0, 0, 0, 0, 0, 0, 0, 0, 0, 0]	1.0	103670.0	Bloom syndrome protein	SINGLE PROTEIN	Homo sapiens	Homo sapiens	0.05970149253731343	0.04666666666666667	0.5594405594405595	0.013672894269909192	0.013034825870646763
P54132	150	10	0.5	140	0.4428571428571429	67.0	83.0	BLOOD CREATINE PHOSPHOKINASE INCREASED	1.1290322580645162	0.7526359482079912	[0, 1, 0, 1, 0, 1, 1, 1, 1, 0, 1, 1, 0, 1, 0, 0, 0, 1, 0, 1, 1, 0, 1, 0, 1, 0, 0, 0, 1, 1, 0, 1, 1, 0, 1, 0, 0, 0, 1, 1, 0, 0, 1, 0, 1, 1, 0, 1, 1, 1, 1, 1, 0, 0, 1, 0, 1, 1, 0, 1, 1, 0, 0, 0, 0, 1, 0, 0, 0, 1, 1, 1, 1, 0, 1, 0, 0, 0, 0, 1, 0, 1, 1, 0, 0, 0, 0, 0, 1, 0, 1, 0, 1, 1, 0, 1, 0, 1, 0, 0, 0, 0, 0, 1, 0, 0, 1, 0, 1, 0, 0, 0, 0, 1, 0, 0, 0, 0, 0, 1, 1, 0, 0, 1, 1, 1, 1, 0, 0, 1, 1, 0, 0, 1, 0, 0, 0, 0, 0, 1, 0, 0, 1, 0, 1, 1, 0, 0, 1, 0]	[0, 0, 0, 0, 1, 0, 0, 0, 0, 0, 0, 1, 0, 0, 0, 0, 0, 0, 0, 0, 0, 0, 0, 0, 0, 1, 0, 0, 0, 0, 0, 0, 0, 0, 0, 0, 1, 0, 0, 0, 0, 0, 0, 0, 0, 0, 0, 0, 0, 0, 0, 0, 0, 0, 0, 0, 0, 1, 0, 0, 0, 0, 0, 0, 0, 0, 0, 0, 0, 0, 1, 0, 0, 0, 0, 0, 0, 0, 0, 0, 0, 0, 0, 0, 0, 0, 0, 0, 0, 0, 0, 0, 0, 0, 0, 0, 0, 1, 0, 0, 0, 0, 0, 0, 0, 0, 0, 0, 0, 0, 0, 0, 0, 0, 0, 0, 0, 0, 0, 0, 0, 0, 0, 0, 0, 0, 0, 0, 1, 0, 0, 0, 0, 0, 0, 0, 0, 0, 0, 0, 0, 0, 0, 0, 1, 0, 1, 0, 0, 0]	[97, 115, 573, 921, 1125, 1216, 1278, 1280, 1333, 1354, 2208, 2261, 2580, 3012, 3730, 3965, 4504, 4584, 4730, 5080, 5528, 5582, 6723, 6914, 6968, 7065, 8062, 8788, 10840, 11143, 11819, 11968, 12494, 12890, 13329, 13494, 13928, 14367, 14406, 16581, 19316, 20346, 20881, 21698, 21716, 26431, 27185, 27341, 27368, 27609, 27626, 27647, 28331, 28976, 29890, 32027, 32869, 33060, 33373, 33469, 33679, 38727, 38764, 38898, 39857, 42520, 44647, 48849, 49931, 50440, 54722, 59519, 62259, 62615, 62817, 65494, 66029, 77128, 77779, 78303, 78759, 81683, 85305, 85553, 86042, 88316, 89526, 93895, 99024, 103658, 107119, 110803, 110947, 111498, 112480, 114810, 119498, 132933, 138037, 139014, 139281, 139286, 141484, 148018, 158277, 219334, 242716, 244450, 245084, 255904, 294107, 305519, 315123, 316208, 316765, 336913, 341382, 364141, 365248, 365284, 365538, 371631, 372912, 380567, 381691, 384948, 395607, 405365, 407549, 418401, 418411, 418485, 419596, 431141, 433015, 442943, 453536, 453570, 487711, 504310, 558566, 563655, 583322, 588819, 641256, 674555, 675239, 675304, 705377, 712273]	[115, 921, 1216, 1278, 1280, 1333, 2208, 2261, 3012, 4584, 5080, 5528, 6723, 6968, 10840, 11143, 11968, 12494, 13329, 14406, 16581, 20881, 21716, 26431, 27341, 27368, 27609, 27626, 27647, 29890, 32869, 33060, 33469, 33679, 42520, 50440, 54722, 59519, 62259, 62817, 78303, 81683, 85305, 99024, 107119, 110947, 111498, 114810, 132933, 148018, 242716, 245084, 316208, 365284, 365538, 380567, 381691, 384948, 395607, 418401, 418411, 431141, 504310, 583322, 641256, 674555, 705377]	[0, 0, 0, 0, 0, 0, 0, 0, 0, 0, 0, 0, 0, 0, 0, 0, 0, 0, 0, 0, 0, 0, 0, 0, 0, 0, 0, 0, 0, 0, 0, 0, 0, 0, 0, 0, 0, 0, 0, 0, 0, 0, 0, 0, 0, 0, 0, 0, 0, 0, 0, 0, 0, 0, 0, 0, 0, 0, 0, 0, 0, 0, 0, 0, 0, 0, 0, 0, 0, 0, 0, 0, 0, 0, 0, 0, 0, 0, 0, 0, 0, 0, 0, 0, 0, 0, 0, 0, 0, 0, 0, 0, 0, 0, 0, 0, 0, 0, 0, 0, 0, 0, 0, 0, 0, 0, 0, 0, 0, 0, 0, 0, 0, 0, 0, 0, 0, 0, 0, 0, 0, 0, 0, 0, 0, 0, 0, 0, 0, 0, 0, 0, 0, 0, 0, 0, 0, 0, 0, 0, 0, 0, 0, 0, 0, 0, 0, 0, 0, 0]	1.0	103670.0	Bloom syndrome protein	SINGLE PROTEIN	Homo sapiens	Homo sapiens	0.07462686567164178	0.06666666666666667	0.5571428571428572	0.008528784648187626	0.007960199004975119
P54132	150	5	0.6	145	0.4413793103448276	67.0	83.0	MULTI-ORGAN FAILURE	1.359375	0.6566110873929534	[0, 1, 0, 1, 0, 1, 1, 1, 1, 0, 1, 1, 0, 1, 0, 0, 0, 1, 0, 1, 1, 0, 1, 0, 1, 0, 0, 0, 1, 1, 0, 1, 1, 0, 1, 0, 0, 0, 1, 1, 0, 0, 1, 0, 1, 1, 0, 1, 1, 1, 1, 1, 0, 0, 1, 0, 1, 1, 0, 1, 1, 0, 0, 0, 0, 1, 0, 0, 0, 1, 1, 1, 1, 0, 1, 0, 0, 0, 0, 1, 0, 1, 1, 0, 0, 0, 0, 0, 1, 0, 1, 0, 1, 1, 0, 1, 0, 1, 0, 0, 0, 0, 0, 1, 0, 0, 1, 0, 1, 0, 0, 0, 0, 1, 0, 0, 0, 0, 0, 1, 1, 0, 0, 1, 1, 1, 1, 0, 0, 1, 1, 0, 0, 1, 0, 0, 0, 0, 0, 1, 0, 0, 1, 0, 1, 1, 0, 0, 1, 0]	[0, 0, 0, 0, 0, 0, 0, 0, 0, 1, 1, 0, 0, 0, 0, 0, 0, 0, 0, 0, 0, 0, 0, 0, 0, 0, 0, 0, 1, 0, 0, 0, 0, 0, 0, 0, 0, 0, 0, 0, 0, 0, 0, 0, 0, 0, 0, 0, 0, 0, 0, 0, 0, 0, 0, 0, 1, 0, 0, 0, 0, 0, 0, 0, 0, 0, 0, 0, 0, 0, 0, 0, 0, 0, 0, 0, 0, 0, 0, 0, 0, 0, 0, 0, 0, 0, 0, 0, 0, 0, 0, 0, 0, 0, 0, 0, 0, 0, 0, 0, 0, 0, 0, 0, 0, 0, 0, 0, 0, 0, 0, 0, 0, 0, 0, 0, 0, 0, 0, 0, 0, 0, 0, 0, 0, 0, 0, 0, 0, 0, 0, 0, 0, 0, 0, 0, 0, 0, 0, 0, 0, 0, 0, 0, 0, 0, 1, 0, 0, 0]	[97, 115, 573, 921, 1125, 1216, 1278, 1280, 1333, 1354, 2208, 2261, 2580, 3012, 3730, 3965, 4504, 4584, 4730, 5080, 5528, 5582, 6723, 6914, 6968, 7065, 8062, 8788, 10840, 11143, 11819, 11968, 12494, 12890, 13329, 13494, 13928, 14367, 14406, 16581, 19316, 20346, 20881, 21698, 21716, 26431, 27185, 27341, 27368, 27609, 27626, 27647, 28331, 28976, 29890, 32027, 32869, 33060, 33373, 33469, 33679, 38727, 38764, 38898, 39857, 42520, 44647, 48849, 49931, 50440, 54722, 59519, 62259, 62615, 62817, 65494, 66029, 77128, 77779, 78303, 78759, 81683, 85305, 85553, 86042, 88316, 89526, 93895, 99024, 103658, 107119, 110803, 110947, 111498, 112480, 114810, 119498, 132933, 138037, 139014, 139281, 139286, 141484, 148018, 158277, 219334, 242716, 244450, 245084, 255904, 294107, 305519, 315123, 316208, 316765, 336913, 341382, 364141, 365248, 365284, 365538, 371631, 372912, 380567, 381691, 384948, 395607, 405365, 407549, 418401, 418411, 418485, 419596, 431141, 433015, 442943, 453536, 453570, 487711, 504310, 558566, 563655, 583322, 588819, 641256, 674555, 675239, 675304, 705377, 712273]	[115, 921, 1216, 1278, 1280, 1333, 2208, 2261, 3012, 4584, 5080, 5528, 6723, 6968, 10840, 11143, 11968, 12494, 13329, 14406, 16581, 20881, 21716, 26431, 27341, 27368, 27609, 27626, 27647, 29890, 32869, 33060, 33469, 33679, 42520, 50440, 54722, 59519, 62259, 62817, 78303, 81683, 85305, 99024, 107119, 110947, 111498, 114810, 132933, 148018, 242716, 245084, 316208, 365284, 365538, 380567, 381691, 384948, 395607, 418401, 418411, 431141, 504310, 583322, 641256, 674555, 705377]	[0, 0, 0, 0, 0, 0, 0, 0, 0, 0, 0, 0, 0, 0, 0, 0, 0, 0, 0, 0, 0, 0, 0, 0, 0, 0, 0, 0, 0, 0, 0, 0, 0, 0, 0, 0, 0, 0, 0, 0, 0, 0, 0, 0, 0, 0, 0, 0, 0, 0, 0, 0, 0, 0, 0, 0, 0, 0, 0, 0, 0, 0, 0, 0, 0, 0, 0, 0, 0, 0, 0, 0, 0, 0, 0, 0, 0, 0, 0, 0, 0, 0, 0, 0, 0, 0, 0, 0, 0, 0, 0, 0, 0, 0, 0, 0, 0, 0, 0, 0, 0, 0, 0, 0, 0, 0, 0, 0, 0, 0, 0, 0, 0, 0, 0, 0, 0, 0, 0, 0, 0, 0, 0, 0, 0, 0, 0, 0, 0, 0, 0, 0, 0, 0, 0, 0, 0, 0, 0, 0, 0, 0, 0, 0, 0, 0, 0, 0, 0, 0]	1.0	103670.0	Bloom syndrome protein	SINGLE PROTEIN	Homo sapiens	Homo sapiens	0.04477611940298507	0.03333333333333333	0.5586206896551724	0.01183736489963973	0.01144278606965174
P54132	150	7	0.5714285714285714	143	0.4405594405594406	67.0	83.0	LYMPHOCYTE COUNT DECREASED	1.2970521541950113	0.7006859095091857	[0, 1, 0, 1, 0, 1, 1, 1, 1, 0, 1, 1, 0, 1, 0, 0, 0, 1, 0, 1, 1, 0, 1, 0, 1, 0, 0, 0, 1, 1, 0, 1, 1, 0, 1, 0, 0, 0, 1, 1, 0, 0, 1, 0, 1, 1, 0, 1, 1, 1, 1, 1, 0, 0, 1, 0, 1, 1, 0, 1, 1, 0, 0, 0, 0, 1, 0, 0, 0, 1, 1, 1, 1, 0, 1, 0, 0, 0, 0, 1, 0, 1, 1, 0, 0, 0, 0, 0, 1, 0, 1, 0, 1, 1, 0, 1, 0, 1, 0, 0, 0, 0, 0, 1, 0, 0, 1, 0, 1, 0, 0, 0, 0, 1, 0, 0, 0, 0, 0, 1, 1, 0, 0, 1, 1, 1, 1, 0, 0, 1, 1, 0, 0, 1, 0, 0, 0, 0, 0, 1, 0, 0, 1, 0, 1, 1, 0, 0, 1, 0]	[0, 0, 0, 0, 0, 0, 0, 0, 0, 0, 0, 1, 0, 0, 0, 0, 1, 0, 1, 0, 0, 0, 0, 0, 0, 0, 0, 0, 0, 0, 0, 0, 0, 0, 0, 0, 0, 0, 0, 0, 0, 0, 0, 0, 0, 1, 0, 0, 0, 0, 0, 0, 0, 0, 0, 0, 0, 0, 0, 0, 1, 0, 0, 0, 1, 0, 0, 0, 0, 0, 0, 0, 0, 0, 0, 0, 0, 0, 0, 0, 0, 0, 0, 0, 0, 0, 0, 0, 0, 0, 0, 0, 0, 0, 0, 0, 0, 0, 0, 0, 0, 0, 0, 0, 0, 0, 0, 0, 0, 0, 0, 0, 0, 0, 0, 0, 0, 0, 0, 0, 0, 0, 0, 0, 0, 0, 0, 0, 0, 0, 0, 0, 0, 1, 0, 0, 0, 0, 0, 0, 0, 0, 0, 0, 0, 0, 0, 0, 0, 0]	[97, 115, 573, 921, 1125, 1216, 1278, 1280, 1333, 1354, 2208, 2261, 2580, 3012, 3730, 3965, 4504, 4584, 4730, 5080, 5528, 5582, 6723, 6914, 6968, 7065, 8062, 8788, 10840, 11143, 11819, 11968, 12494, 12890, 13329, 13494, 13928, 14367, 14406, 16581, 19316, 20346, 20881, 21698, 21716, 26431, 27185, 27341, 27368, 27609, 27626, 27647, 28331, 28976, 29890, 32027, 32869, 33060, 33373, 33469, 33679, 38727, 38764, 38898, 39857, 42520, 44647, 48849, 49931, 50440, 54722, 59519, 62259, 62615, 62817, 65494, 66029, 77128, 77779, 78303, 78759, 81683, 85305, 85553, 86042, 88316, 89526, 93895, 99024, 103658, 107119, 110803, 110947, 111498, 112480, 114810, 119498, 132933, 138037, 139014, 139281, 139286, 141484, 148018, 158277, 219334, 242716, 244450, 245084, 255904, 294107, 305519, 315123, 316208, 316765, 336913, 341382, 364141, 365248, 365284, 365538, 371631, 372912, 380567, 381691, 384948, 395607, 405365, 407549, 418401, 418411, 418485, 419596, 431141, 433015, 442943, 453536, 453570, 487711, 504310, 558566, 563655, 583322, 588819, 641256, 674555, 675239, 675304, 705377, 712273]	[115, 921, 1216, 1278, 1280, 1333, 2208, 2261, 3012, 4584, 5080, 5528, 6723, 6968, 10840, 11143, 11968, 12494, 13329, 14406, 16581, 20881, 21716, 26431, 27341, 27368, 27609, 27626, 27647, 29890, 32869, 33060, 33469, 33679, 42520, 50440, 54722, 59519, 62259, 62817, 78303, 81683, 85305, 99024, 107119, 110947, 111498, 114810, 132933, 148018, 242716, 245084, 316208, 365284, 365538, 380567, 381691, 384948, 395607, 418401, 418411, 431141, 504310, 583322, 641256, 674555, 705377]	[0, 0, 0, 0, 0, 0, 0, 0, 0, 0, 0, 0, 0, 0, 0, 0, 0, 0, 0, 0, 0, 0, 0, 0, 0, 0, 0, 0, 0, 0, 0, 0, 0, 0, 0, 0, 0, 0, 0, 0, 0, 0, 0, 0, 0, 0, 0, 0, 0, 0, 0, 0, 0, 0, 0, 0, 0, 0, 0, 0, 0, 0, 0, 0, 0, 0, 0, 0, 0, 0, 0, 0, 0, 0, 0, 0, 0, 0, 0, 0, 0, 0, 0, 0, 0, 0, 0, 0, 0, 0, 0, 0, 0, 0, 0, 0, 0, 0, 0, 0, 0, 0, 0, 0, 0, 0, 0, 0, 0, 0, 0, 0, 0, 0, 0, 0, 0, 0, 0, 0, 0, 0, 0, 0, 0, 0, 0, 0, 0, 0, 0, 0, 0, 0, 0, 0, 0, 0, 0, 0, 0, 0, 0, 0, 0, 0, 0, 0, 0, 0]	1.0	103670.0	Bloom syndrome protein	SINGLE PROTEIN	Homo sapiens	Homo sapiens	0.05970149253731343	0.04666666666666667	0.5594405594405595	0.013672894269909192	0.013034825870646763
P54132	150	5	0.6	145	0.4413793103448276	67.0	83.0	ABDOMINAL PAIN LOWER	1.359375	0.6566110873929534	[0, 1, 0, 1, 0, 1, 1, 1, 1, 0, 1, 1, 0, 1, 0, 0, 0, 1, 0, 1, 1, 0, 1, 0, 1, 0, 0, 0, 1, 1, 0, 1, 1, 0, 1, 0, 0, 0, 1, 1, 0, 0, 1, 0, 1, 1, 0, 1, 1, 1, 1, 1, 0, 0, 1, 0, 1, 1, 0, 1, 1, 0, 0, 0, 0, 1, 0, 0, 0, 1, 1, 1, 1, 0, 1, 0, 0, 0, 0, 1, 0, 1, 1, 0, 0, 0, 0, 0, 1, 0, 1, 0, 1, 1, 0, 1, 0, 1, 0, 0, 0, 0, 0, 1, 0, 0, 1, 0, 1, 0, 0, 0, 0, 1, 0, 0, 0, 0, 0, 1, 1, 0, 0, 1, 1, 1, 1, 0, 0, 1, 1, 0, 0, 1, 0, 0, 0, 0, 0, 1, 0, 0, 1, 0, 1, 1, 0, 0, 1, 0]	[0, 0, 0, 0, 0, 0, 0, 0, 0, 0, 0, 1, 0, 0, 0, 0, 0, 0, 0, 1, 0, 0, 0, 0, 0, 0, 0, 0, 0, 0, 0, 0, 0, 0, 0, 0, 0, 0, 0, 0, 0, 0, 0, 0, 0, 0, 0, 0, 1, 0, 0, 0, 0, 0, 0, 0, 0, 0, 0, 0, 0, 0, 0, 0, 0, 0, 0, 0, 0, 0, 0, 0, 0, 0, 0, 0, 0, 0, 0, 0, 0, 0, 0, 0, 0, 0, 0, 0, 0, 0, 0, 0, 0, 0, 0, 0, 0, 0, 0, 1, 0, 0, 0, 0, 0, 0, 0, 0, 0, 0, 0, 0, 0, 0, 0, 1, 0, 0, 0, 0, 0, 0, 0, 0, 0, 0, 0, 0, 0, 0, 0, 0, 0, 0, 0, 0, 0, 0, 0, 0, 0, 0, 0, 0, 0, 0, 0, 0, 0, 0]	[97, 115, 573, 921, 1125, 1216, 1278, 1280, 1333, 1354, 2208, 2261, 2580, 3012, 3730, 3965, 4504, 4584, 4730, 5080, 5528, 5582, 6723, 6914, 6968, 7065, 8062, 8788, 10840, 11143, 11819, 11968, 12494, 12890, 13329, 13494, 13928, 14367, 14406, 16581, 19316, 20346, 20881, 21698, 21716, 26431, 27185, 27341, 27368, 27609, 27626, 27647, 28331, 28976, 29890, 32027, 32869, 33060, 33373, 33469, 33679, 38727, 38764, 38898, 39857, 42520, 44647, 48849, 49931, 50440, 54722, 59519, 62259, 62615, 62817, 65494, 66029, 77128, 77779, 78303, 78759, 81683, 85305, 85553, 86042, 88316, 89526, 93895, 99024, 103658, 107119, 110803, 110947, 111498, 112480, 114810, 119498, 132933, 138037, 139014, 139281, 139286, 141484, 148018, 158277, 219334, 242716, 244450, 245084, 255904, 294107, 305519, 315123, 316208, 316765, 336913, 341382, 364141, 365248, 365284, 365538, 371631, 372912, 380567, 381691, 384948, 395607, 405365, 407549, 418401, 418411, 418485, 419596, 431141, 433015, 442943, 453536, 453570, 487711, 504310, 558566, 563655, 583322, 588819, 641256, 674555, 675239, 675304, 705377, 712273]	[115, 921, 1216, 1278, 1280, 1333, 2208, 2261, 3012, 4584, 5080, 5528, 6723, 6968, 10840, 11143, 11968, 12494, 13329, 14406, 16581, 20881, 21716, 26431, 27341, 27368, 27609, 27626, 27647, 29890, 32869, 33060, 33469, 33679, 42520, 50440, 54722, 59519, 62259, 62817, 78303, 81683, 85305, 99024, 107119, 110947, 111498, 114810, 132933, 148018, 242716, 245084, 316208, 365284, 365538, 380567, 381691, 384948, 395607, 418401, 418411, 431141, 504310, 583322, 641256, 674555, 705377]	[0, 0, 0, 0, 0, 0, 0, 0, 0, 0, 0, 0, 0, 0, 0, 0, 0, 0, 0, 0, 0, 0, 0, 0, 0, 0, 0, 0, 0, 0, 0, 0, 0, 0, 0, 0, 0, 0, 0, 0, 0, 0, 0, 0, 0, 0, 0, 0, 0, 0, 0, 0, 0, 0, 0, 0, 0, 0, 0, 0, 0, 0, 0, 0, 0, 0, 0, 0, 0, 0, 0, 0, 0, 0, 0, 0, 0, 0, 0, 0, 0, 0, 0, 0, 0, 0, 0, 0, 0, 0, 0, 0, 0, 0, 0, 0, 0, 0, 0, 0, 0, 0, 0, 0, 0, 0, 0, 0, 0, 0, 0, 0, 0, 0, 0, 0, 0, 0, 0, 0, 0, 0, 0, 0, 0, 0, 0, 0, 0, 0, 0, 0, 0, 0, 0, 0, 0, 0, 0, 0, 0, 0, 0, 0, 0, 0, 0, 0, 0, 0]	1.0	103670.0	Bloom syndrome protein	SINGLE PROTEIN	Homo sapiens	Homo sapiens	0.04477611940298507	0.03333333333333333	0.5586206896551724	0.01183736489963973	0.01144278606965174
P54132	150	6	0.5	144	0.4444444444444444	67.0	83.0	ABSCESS	1.125	1.0	[0, 1, 0, 1, 0, 1, 1, 1, 1, 0, 1, 1, 0, 1, 0, 0, 0, 1, 0, 1, 1, 0, 1, 0, 1, 0, 0, 0, 1, 1, 0, 1, 1, 0, 1, 0, 0, 0, 1, 1, 0, 0, 1, 0, 1, 1, 0, 1, 1, 1, 1, 1, 0, 0, 1, 0, 1, 1, 0, 1, 1, 0, 0, 0, 0, 1, 0, 0, 0, 1, 1, 1, 1, 0, 1, 0, 0, 0, 0, 1, 0, 1, 1, 0, 0, 0, 0, 0, 1, 0, 1, 0, 1, 1, 0, 1, 0, 1, 0, 0, 0, 0, 0, 1, 0, 0, 1, 0, 1, 0, 0, 0, 0, 1, 0, 0, 0, 0, 0, 1, 1, 0, 0, 1, 1, 1, 1, 0, 0, 1, 1, 0, 0, 1, 0, 0, 0, 0, 0, 1, 0, 0, 1, 0, 1, 1, 0, 0, 1, 0]	[0, 0, 0, 0, 0, 0, 0, 0, 0, 0, 0, 1, 0, 0, 0, 0, 0, 0, 0, 0, 0, 0, 0, 0, 0, 0, 0, 0, 0, 0, 0, 0, 0, 0, 0, 1, 0, 0, 0, 0, 0, 0, 0, 0, 0, 0, 0, 0, 0, 0, 0, 0, 0, 0, 0, 0, 0, 0, 0, 0, 0, 0, 0, 0, 0, 0, 0, 0, 0, 0, 0, 0, 0, 0, 0, 0, 0, 0, 0, 0, 0, 0, 0, 0, 0, 0, 0, 0, 0, 0, 1, 0, 0, 0, 0, 0, 0, 0, 0, 0, 0, 0, 0, 0, 0, 0, 0, 0, 0, 0, 0, 0, 0, 0, 0, 0, 0, 0, 0, 0, 0, 1, 0, 0, 0, 0, 0, 0, 0, 1, 0, 0, 0, 0, 0, 0, 0, 0, 1, 0, 0, 0, 0, 0, 0, 0, 0, 0, 0, 0]	[97, 115, 573, 921, 1125, 1216, 1278, 1280, 1333, 1354, 2208, 2261, 2580, 3012, 3730, 3965, 4504, 4584, 4730, 5080, 5528, 5582, 6723, 6914, 6968, 7065, 8062, 8788, 10840, 11143, 11819, 11968, 12494, 12890, 13329, 13494, 13928, 14367, 14406, 16581, 19316, 20346, 20881, 21698, 21716, 26431, 27185, 27341, 27368, 27609, 27626, 27647, 28331, 28976, 29890, 32027, 32869, 33060, 33373, 33469, 33679, 38727, 38764, 38898, 39857, 42520, 44647, 48849, 49931, 50440, 54722, 59519, 62259, 62615, 62817, 65494, 66029, 77128, 77779, 78303, 78759, 81683, 85305, 85553, 86042, 88316, 89526, 93895, 99024, 103658, 107119, 110803, 110947, 111498, 112480, 114810, 119498, 132933, 138037, 139014, 139281, 139286, 141484, 148018, 158277, 219334, 242716, 244450, 245084, 255904, 294107, 305519, 315123, 316208, 316765, 336913, 341382, 364141, 365248, 365284, 365538, 371631, 372912, 380567, 381691, 384948, 395607, 405365, 407549, 418401, 418411, 418485, 419596, 431141, 433015, 442943, 453536, 453570, 487711, 504310, 558566, 563655, 583322, 588819, 641256, 674555, 675239, 675304, 705377, 712273]	[115, 921, 1216, 1278, 1280, 1333, 2208, 2261, 3012, 4584, 5080, 5528, 6723, 6968, 10840, 11143, 11968, 12494, 13329, 14406, 16581, 20881, 21716, 26431, 27341, 27368, 27609, 27626, 27647, 29890, 32869, 33060, 33469, 33679, 42520, 50440, 54722, 59519, 62259, 62817, 78303, 81683, 85305, 99024, 107119, 110947, 111498, 114810, 132933, 148018, 242716, 245084, 316208, 365284, 365538, 380567, 381691, 384948, 395607, 418401, 418411, 431141, 504310, 583322, 641256, 674555, 705377]	[0, 0, 0, 0, 0, 0, 0, 0, 0, 0, 0, 0, 0, 0, 0, 0, 0, 0, 0, 0, 0, 0, 0, 0, 0, 0, 0, 0, 0, 0, 0, 0, 0, 0, 0, 0, 0, 0, 0, 0, 0, 0, 0, 0, 0, 0, 0, 0, 0, 0, 0, 0, 0, 0, 0, 0, 0, 0, 0, 0, 0, 0, 0, 0, 0, 0, 0, 0, 0, 0, 0, 0, 0, 0, 0, 0, 0, 0, 0, 0, 0, 0, 0, 0, 0, 0, 0, 0, 0, 0, 0, 0, 0, 0, 0, 0, 0, 0, 0, 0, 0, 0, 0, 0, 0, 0, 0, 0, 0, 0, 0, 0, 0, 0, 0, 0, 0, 0, 0, 0, 0, 0, 0, 0, 0, 0, 0, 0, 0, 0, 0, 0, 0, 0, 0, 0, 0, 0, 0, 0, 0, 0, 0, 0, 0, 0, 0, 0, 0, 0]	1.0	103670.0	Bloom syndrome protein	SINGLE PROTEIN	Homo sapiens	Homo sapiens	0.04477611940298507	0.04	0.5555555555555556	0.004975124378109449	0.004776119402985071
P54132	150	5	0.6	145	0.4413793103448276	67.0	83.0	TREATMENT FAILURE	1.359375	0.6566110873929534	[0, 1, 0, 1, 0, 1, 1, 1, 1, 0, 1, 1, 0, 1, 0, 0, 0, 1, 0, 1, 1, 0, 1, 0, 1, 0, 0, 0, 1, 1, 0, 1, 1, 0, 1, 0, 0, 0, 1, 1, 0, 0, 1, 0, 1, 1, 0, 1, 1, 1, 1, 1, 0, 0, 1, 0, 1, 1, 0, 1, 1, 0, 0, 0, 0, 1, 0, 0, 0, 1, 1, 1, 1, 0, 1, 0, 0, 0, 0, 1, 0, 1, 1, 0, 0, 0, 0, 0, 1, 0, 1, 0, 1, 1, 0, 1, 0, 1, 0, 0, 0, 0, 0, 1, 0, 0, 1, 0, 1, 0, 0, 0, 0, 1, 0, 0, 0, 0, 0, 1, 1, 0, 0, 1, 1, 1, 1, 0, 0, 1, 1, 0, 0, 1, 0, 0, 0, 0, 0, 1, 0, 0, 1, 0, 1, 1, 0, 0, 1, 0]	[0, 0, 0, 0, 0, 0, 0, 0, 0, 0, 0, 0, 0, 0, 0, 0, 0, 0, 0, 0, 0, 0, 0, 0, 0, 0, 0, 0, 0, 0, 0, 0, 0, 0, 0, 0, 0, 0, 0, 0, 0, 0, 0, 0, 0, 0, 1, 0, 0, 0, 0, 0, 0, 1, 0, 0, 1, 0, 0, 0, 0, 0, 0, 0, 0, 0, 0, 0, 0, 0, 0, 0, 0, 0, 0, 0, 0, 0, 0, 0, 0, 0, 0, 0, 0, 0, 0, 0, 0, 0, 0, 0, 0, 0, 0, 0, 0, 0, 0, 0, 0, 0, 0, 0, 0, 0, 0, 0, 0, 0, 0, 0, 0, 0, 0, 0, 0, 0, 0, 1, 0, 0, 0, 0, 0, 0, 0, 0, 0, 1, 0, 0, 0, 0, 0, 0, 0, 0, 0, 0, 0, 0, 0, 0, 0, 0, 0, 0, 0, 0]	[97, 115, 573, 921, 1125, 1216, 1278, 1280, 1333, 1354, 2208, 2261, 2580, 3012, 3730, 3965, 4504, 4584, 4730, 5080, 5528, 5582, 6723, 6914, 6968, 7065, 8062, 8788, 10840, 11143, 11819, 11968, 12494, 12890, 13329, 13494, 13928, 14367, 14406, 16581, 19316, 20346, 20881, 21698, 21716, 26431, 27185, 27341, 27368, 27609, 27626, 27647, 28331, 28976, 29890, 32027, 32869, 33060, 33373, 33469, 33679, 38727, 38764, 38898, 39857, 42520, 44647, 48849, 49931, 50440, 54722, 59519, 62259, 62615, 62817, 65494, 66029, 77128, 77779, 78303, 78759, 81683, 85305, 85553, 86042, 88316, 89526, 93895, 99024, 103658, 107119, 110803, 110947, 111498, 112480, 114810, 119498, 132933, 138037, 139014, 139281, 139286, 141484, 148018, 158277, 219334, 242716, 244450, 245084, 255904, 294107, 305519, 315123, 316208, 316765, 336913, 341382, 364141, 365248, 365284, 365538, 371631, 372912, 380567, 381691, 384948, 395607, 405365, 407549, 418401, 418411, 418485, 419596, 431141, 433015, 442943, 453536, 453570, 487711, 504310, 558566, 563655, 583322, 588819, 641256, 674555, 675239, 675304, 705377, 712273]	[115, 921, 1216, 1278, 1280, 1333, 2208, 2261, 3012, 4584, 5080, 5528, 6723, 6968, 10840, 11143, 11968, 12494, 13329, 14406, 16581, 20881, 21716, 26431, 27341, 27368, 27609, 27626, 27647, 29890, 32869, 33060, 33469, 33679, 42520, 50440, 54722, 59519, 62259, 62817, 78303, 81683, 85305, 99024, 107119, 110947, 111498, 114810, 132933, 148018, 242716, 245084, 316208, 365284, 365538, 380567, 381691, 384948, 395607, 418401, 418411, 431141, 504310, 583322, 641256, 674555, 705377]	[0, 0, 0, 0, 0, 0, 0, 0, 0, 0, 0, 0, 0, 0, 0, 0, 0, 0, 0, 0, 0, 0, 0, 0, 0, 0, 0, 0, 0, 0, 0, 0, 0, 0, 0, 0, 0, 0, 0, 0, 0, 0, 0, 0, 0, 0, 0, 0, 0, 0, 0, 0, 0, 0, 0, 0, 0, 0, 0, 0, 0, 0, 0, 0, 0, 0, 0, 0, 0, 0, 0, 0, 0, 0, 0, 0, 0, 0, 0, 0, 0, 0, 0, 0, 0, 0, 0, 0, 0, 0, 0, 0, 0, 0, 0, 0, 0, 0, 0, 0, 0, 0, 0, 0, 0, 0, 0, 0, 0, 0, 0, 0, 0, 0, 0, 0, 0, 0, 0, 0, 0, 0, 0, 0, 0, 0, 0, 0, 0, 0, 0, 0, 0, 0, 0, 0, 0, 0, 0, 0, 0, 0, 0, 0, 0, 0, 0, 0, 0, 0]	1.0	103670.0	Bloom syndrome protein	SINGLE PROTEIN	Homo sapiens	Homo sapiens	0.04477611940298507	0.03333333333333333	0.5586206896551724	0.01183736489963973	0.01144278606965174
P54132	150	5	0.6	145	0.4413793103448276	67.0	83.0	BLOOD PRESSURE FLUCTUATION	1.359375	0.6566110873929534	[0, 1, 0, 1, 0, 1, 1, 1, 1, 0, 1, 1, 0, 1, 0, 0, 0, 1, 0, 1, 1, 0, 1, 0, 1, 0, 0, 0, 1, 1, 0, 1, 1, 0, 1, 0, 0, 0, 1, 1, 0, 0, 1, 0, 1, 1, 0, 1, 1, 1, 1, 1, 0, 0, 1, 0, 1, 1, 0, 1, 1, 0, 0, 0, 0, 1, 0, 0, 0, 1, 1, 1, 1, 0, 1, 0, 0, 0, 0, 1, 0, 1, 1, 0, 0, 0, 0, 0, 1, 0, 1, 0, 1, 1, 0, 1, 0, 1, 0, 0, 0, 0, 0, 1, 0, 0, 1, 0, 1, 0, 0, 0, 0, 1, 0, 0, 0, 0, 0, 1, 1, 0, 0, 1, 1, 1, 1, 0, 0, 1, 1, 0, 0, 1, 0, 0, 0, 0, 0, 1, 0, 0, 1, 0, 1, 1, 0, 0, 1, 0]	[0, 0, 0, 0, 0, 0, 0, 0, 0, 0, 0, 1, 0, 0, 1, 0, 0, 0, 0, 0, 0, 0, 0, 0, 0, 0, 0, 0, 0, 0, 0, 0, 0, 0, 0, 0, 0, 0, 0, 0, 0, 0, 0, 0, 0, 0, 0, 0, 0, 1, 0, 0, 0, 0, 0, 0, 0, 0, 0, 0, 0, 0, 0, 0, 0, 0, 0, 0, 0, 0, 0, 0, 0, 0, 0, 0, 0, 0, 0, 0, 0, 0, 0, 0, 0, 0, 1, 0, 0, 0, 0, 0, 0, 0, 0, 0, 0, 0, 0, 0, 0, 0, 0, 0, 0, 0, 0, 0, 0, 0, 0, 0, 0, 0, 0, 0, 0, 0, 0, 0, 1, 0, 0, 0, 0, 0, 0, 0, 0, 0, 0, 0, 0, 0, 0, 0, 0, 0, 0, 0, 0, 0, 0, 0, 0, 0, 0, 0, 0, 0]	[97, 115, 573, 921, 1125, 1216, 1278, 1280, 1333, 1354, 2208, 2261, 2580, 3012, 3730, 3965, 4504, 4584, 4730, 5080, 5528, 5582, 6723, 6914, 6968, 7065, 8062, 8788, 10840, 11143, 11819, 11968, 12494, 12890, 13329, 13494, 13928, 14367, 14406, 16581, 19316, 20346, 20881, 21698, 21716, 26431, 27185, 27341, 27368, 27609, 27626, 27647, 28331, 28976, 29890, 32027, 32869, 33060, 33373, 33469, 33679, 38727, 38764, 38898, 39857, 42520, 44647, 48849, 49931, 50440, 54722, 59519, 62259, 62615, 62817, 65494, 66029, 77128, 77779, 78303, 78759, 81683, 85305, 85553, 86042, 88316, 89526, 93895, 99024, 103658, 107119, 110803, 110947, 111498, 112480, 114810, 119498, 132933, 138037, 139014, 139281, 139286, 141484, 148018, 158277, 219334, 242716, 244450, 245084, 255904, 294107, 305519, 315123, 316208, 316765, 336913, 341382, 364141, 365248, 365284, 365538, 371631, 372912, 380567, 381691, 384948, 395607, 405365, 407549, 418401, 418411, 418485, 419596, 431141, 433015, 442943, 453536, 453570, 487711, 504310, 558566, 563655, 583322, 588819, 641256, 674555, 675239, 675304, 705377, 712273]	[115, 921, 1216, 1278, 1280, 1333, 2208, 2261, 3012, 4584, 5080, 5528, 6723, 6968, 10840, 11143, 11968, 12494, 13329, 14406, 16581, 20881, 21716, 26431, 27341, 27368, 27609, 27626, 27647, 29890, 32869, 33060, 33469, 33679, 42520, 50440, 54722, 59519, 62259, 62817, 78303, 81683, 85305, 99024, 107119, 110947, 111498, 114810, 132933, 148018, 242716, 245084, 316208, 365284, 365538, 380567, 381691, 384948, 395607, 418401, 418411, 431141, 504310, 583322, 641256, 674555, 705377]	[0, 0, 0, 0, 0, 0, 0, 0, 0, 0, 0, 0, 0, 0, 0, 0, 0, 0, 0, 0, 0, 0, 0, 0, 0, 0, 0, 0, 0, 0, 0, 0, 0, 0, 0, 0, 0, 0, 0, 0, 0, 0, 0, 0, 0, 0, 0, 0, 0, 0, 0, 0, 0, 0, 0, 0, 0, 0, 0, 0, 0, 0, 0, 0, 0, 0, 0, 0, 0, 0, 0, 0, 0, 0, 0, 0, 0, 0, 0, 0, 0, 0, 0, 0, 0, 0, 0, 0, 0, 0, 0, 0, 0, 0, 0, 0, 0, 0, 0, 0, 0, 0, 0, 0, 0, 0, 0, 0, 0, 0, 0, 0, 0, 0, 0, 0, 0, 0, 0, 0, 0, 0, 0, 0, 0, 0, 0, 0, 0, 0, 0, 0, 0, 0, 0, 0, 0, 0, 0, 0, 0, 0, 0, 0, 0, 0, 0, 0, 0, 0]	1.0	103670.0	Bloom syndrome protein	SINGLE PROTEIN	Homo sapiens	Homo sapiens	0.04477611940298507	0.03333333333333333	0.5586206896551724	0.01183736489963973	0.01144278606965174
P54132	150	6	0.5	144	0.4444444444444444	67.0	83.0	CYTOMEGALOVIRUS INFECTION	1.125	1.0	[0, 1, 0, 1, 0, 1, 1, 1, 1, 0, 1, 1, 0, 1, 0, 0, 0, 1, 0, 1, 1, 0, 1, 0, 1, 0, 0, 0, 1, 1, 0, 1, 1, 0, 1, 0, 0, 0, 1, 1, 0, 0, 1, 0, 1, 1, 0, 1, 1, 1, 1, 1, 0, 0, 1, 0, 1, 1, 0, 1, 1, 0, 0, 0, 0, 1, 0, 0, 0, 1, 1, 1, 1, 0, 1, 0, 0, 0, 0, 1, 0, 1, 1, 0, 0, 0, 0, 0, 1, 0, 1, 0, 1, 1, 0, 1, 0, 1, 0, 0, 0, 0, 0, 1, 0, 0, 1, 0, 1, 0, 0, 0, 0, 1, 0, 0, 0, 0, 0, 1, 1, 0, 0, 1, 1, 1, 1, 0, 0, 1, 1, 0, 0, 1, 0, 0, 0, 0, 0, 1, 0, 0, 1, 0, 1, 1, 0, 0, 1, 0]	[0, 0, 0, 0, 0, 0, 0, 0, 0, 0, 0, 0, 0, 0, 0, 0, 0, 0, 0, 0, 0, 0, 0, 0, 0, 0, 0, 0, 1, 0, 0, 0, 0, 0, 0, 0, 0, 0, 0, 0, 0, 0, 0, 1, 0, 0, 0, 0, 0, 0, 0, 0, 0, 0, 0, 0, 0, 0, 0, 0, 0, 0, 0, 0, 0, 0, 0, 0, 0, 0, 0, 0, 0, 0, 0, 0, 0, 0, 0, 0, 0, 0, 0, 0, 0, 0, 0, 0, 0, 0, 0, 0, 0, 0, 0, 0, 0, 0, 0, 0, 0, 0, 0, 0, 0, 0, 0, 0, 0, 0, 0, 0, 0, 0, 0, 1, 0, 0, 0, 1, 0, 0, 1, 0, 1, 0, 0, 0, 0, 0, 0, 0, 0, 0, 0, 0, 0, 0, 0, 0, 0, 0, 0, 0, 0, 0, 0, 0, 0, 0]	[97, 115, 573, 921, 1125, 1216, 1278, 1280, 1333, 1354, 2208, 2261, 2580, 3012, 3730, 3965, 4504, 4584, 4730, 5080, 5528, 5582, 6723, 6914, 6968, 7065, 8062, 8788, 10840, 11143, 11819, 11968, 12494, 12890, 13329, 13494, 13928, 14367, 14406, 16581, 19316, 20346, 20881, 21698, 21716, 26431, 27185, 27341, 27368, 27609, 27626, 27647, 28331, 28976, 29890, 32027, 32869, 33060, 33373, 33469, 33679, 38727, 38764, 38898, 39857, 42520, 44647, 48849, 49931, 50440, 54722, 59519, 62259, 62615, 62817, 65494, 66029, 77128, 77779, 78303, 78759, 81683, 85305, 85553, 86042, 88316, 89526, 93895, 99024, 103658, 107119, 110803, 110947, 111498, 112480, 114810, 119498, 132933, 138037, 139014, 139281, 139286, 141484, 148018, 158277, 219334, 242716, 244450, 245084, 255904, 294107, 305519, 315123, 316208, 316765, 336913, 341382, 364141, 365248, 365284, 365538, 371631, 372912, 380567, 381691, 384948, 395607, 405365, 407549, 418401, 418411, 418485, 419596, 431141, 433015, 442943, 453536, 453570, 487711, 504310, 558566, 563655, 583322, 588819, 641256, 674555, 675239, 675304, 705377, 712273]	[115, 921, 1216, 1278, 1280, 1333, 2208, 2261, 3012, 4584, 5080, 5528, 6723, 6968, 10840, 11143, 11968, 12494, 13329, 14406, 16581, 20881, 21716, 26431, 27341, 27368, 27609, 27626, 27647, 29890, 32869, 33060, 33469, 33679, 42520, 50440, 54722, 59519, 62259, 62817, 78303, 81683, 85305, 99024, 107119, 110947, 111498, 114810, 132933, 148018, 242716, 245084, 316208, 365284, 365538, 380567, 381691, 384948, 395607, 418401, 418411, 431141, 504310, 583322, 641256, 674555, 705377]	[0, 0, 0, 0, 0, 0, 0, 0, 0, 0, 0, 0, 0, 0, 0, 0, 0, 0, 0, 0, 0, 0, 0, 0, 0, 0, 0, 0, 0, 0, 0, 0, 0, 0, 0, 0, 0, 0, 0, 0, 0, 0, 0, 0, 0, 0, 0, 0, 0, 0, 0, 0, 0, 0, 0, 0, 0, 0, 0, 0, 0, 0, 0, 0, 0, 0, 0, 0, 0, 0, 0, 0, 0, 0, 0, 0, 0, 0, 0, 0, 0, 0, 0, 0, 0, 0, 0, 0, 0, 0, 0, 0, 0, 0, 0, 0, 0, 0, 0, 0, 0, 0, 0, 0, 0, 0, 0, 0, 0, 0, 0, 0, 0, 0, 0, 0, 0, 0, 0, 0, 0, 0, 0, 0, 0, 0, 0, 0, 0, 0, 0, 0, 0, 0, 0, 0, 0, 0, 0, 0, 0, 0, 0, 0, 0, 0, 0, 0, 0, 0]	1.0	103670.0	Bloom syndrome protein	SINGLE PROTEIN	Homo sapiens	Homo sapiens	0.04477611940298507	0.04	0.5555555555555556	0.004975124378109449	0.004776119402985071
P54132	150	5	0.6	145	0.4413793103448276	67.0	83.0	DERMAL CYST	1.359375	0.6566110873929534	[0, 1, 0, 1, 0, 1, 1, 1, 1, 0, 1, 1, 0, 1, 0, 0, 0, 1, 0, 1, 1, 0, 1, 0, 1, 0, 0, 0, 1, 1, 0, 1, 1, 0, 1, 0, 0, 0, 1, 1, 0, 0, 1, 0, 1, 1, 0, 1, 1, 1, 1, 1, 0, 0, 1, 0, 1, 1, 0, 1, 1, 0, 0, 0, 0, 1, 0, 0, 0, 1, 1, 1, 1, 0, 1, 0, 0, 0, 0, 1, 0, 1, 1, 0, 0, 0, 0, 0, 1, 0, 1, 0, 1, 1, 0, 1, 0, 1, 0, 0, 0, 0, 0, 1, 0, 0, 1, 0, 1, 0, 0, 0, 0, 1, 0, 0, 0, 0, 0, 1, 1, 0, 0, 1, 1, 1, 1, 0, 0, 1, 1, 0, 0, 1, 0, 0, 0, 0, 0, 1, 0, 0, 1, 0, 1, 1, 0, 0, 1, 0]	[0, 0, 0, 0, 0, 0, 0, 0, 0, 0, 0, 0, 0, 0, 0, 0, 0, 0, 0, 0, 0, 0, 0, 0, 0, 0, 0, 0, 0, 0, 0, 0, 0, 0, 0, 0, 0, 0, 0, 0, 0, 0, 0, 0, 0, 0, 0, 0, 1, 0, 0, 0, 0, 0, 0, 0, 0, 0, 0, 0, 1, 0, 0, 0, 0, 0, 0, 0, 0, 0, 0, 0, 0, 0, 0, 0, 0, 0, 0, 0, 0, 0, 0, 0, 0, 1, 0, 0, 0, 0, 0, 1, 0, 0, 0, 0, 0, 0, 0, 0, 0, 0, 0, 0, 0, 0, 0, 0, 0, 0, 0, 0, 0, 0, 0, 0, 0, 0, 0, 0, 0, 0, 0, 0, 0, 0, 1, 0, 0, 0, 0, 0, 0, 0, 0, 0, 0, 0, 0, 0, 0, 0, 0, 0, 0, 0, 0, 0, 0, 0]	[97, 115, 573, 921, 1125, 1216, 1278, 1280, 1333, 1354, 2208, 2261, 2580, 3012, 3730, 3965, 4504, 4584, 4730, 5080, 5528, 5582, 6723, 6914, 6968, 7065, 8062, 8788, 10840, 11143, 11819, 11968, 12494, 12890, 13329, 13494, 13928, 14367, 14406, 16581, 19316, 20346, 20881, 21698, 21716, 26431, 27185, 27341, 27368, 27609, 27626, 27647, 28331, 28976, 29890, 32027, 32869, 33060, 33373, 33469, 33679, 38727, 38764, 38898, 39857, 42520, 44647, 48849, 49931, 50440, 54722, 59519, 62259, 62615, 62817, 65494, 66029, 77128, 77779, 78303, 78759, 81683, 85305, 85553, 86042, 88316, 89526, 93895, 99024, 103658, 107119, 110803, 110947, 111498, 112480, 114810, 119498, 132933, 138037, 139014, 139281, 139286, 141484, 148018, 158277, 219334, 242716, 244450, 245084, 255904, 294107, 305519, 315123, 316208, 316765, 336913, 341382, 364141, 365248, 365284, 365538, 371631, 372912, 380567, 381691, 384948, 395607, 405365, 407549, 418401, 418411, 418485, 419596, 431141, 433015, 442943, 453536, 453570, 487711, 504310, 558566, 563655, 583322, 588819, 641256, 674555, 675239, 675304, 705377, 712273]	[115, 921, 1216, 1278, 1280, 1333, 2208, 2261, 3012, 4584, 5080, 5528, 6723, 6968, 10840, 11143, 11968, 12494, 13329, 14406, 16581, 20881, 21716, 26431, 27341, 27368, 27609, 27626, 27647, 29890, 32869, 33060, 33469, 33679, 42520, 50440, 54722, 59519, 62259, 62817, 78303, 81683, 85305, 99024, 107119, 110947, 111498, 114810, 132933, 148018, 242716, 245084, 316208, 365284, 365538, 380567, 381691, 384948, 395607, 418401, 418411, 431141, 504310, 583322, 641256, 674555, 705377]	[0, 0, 0, 0, 0, 0, 0, 0, 0, 0, 0, 0, 0, 0, 0, 0, 0, 0, 0, 0, 0, 0, 0, 0, 0, 0, 0, 0, 0, 0, 0, 0, 0, 0, 0, 0, 0, 0, 0, 0, 0, 0, 0, 0, 0, 0, 0, 0, 0, 0, 0, 0, 0, 0, 0, 0, 0, 0, 0, 0, 0, 0, 0, 0, 0, 0, 0, 0, 0, 0, 0, 0, 0, 0, 0, 0, 0, 0, 0, 0, 0, 0, 0, 0, 0, 0, 0, 0, 0, 0, 0, 0, 0, 0, 0, 0, 0, 0, 0, 0, 0, 0, 0, 0, 0, 0, 0, 0, 0, 0, 0, 0, 0, 0, 0, 0, 0, 0, 0, 0, 0, 0, 0, 0, 0, 0, 0, 0, 0, 0, 0, 0, 0, 0, 0, 0, 0, 0, 0, 0, 0, 0, 0, 0, 0, 0, 0, 0, 0, 0]	1.0	103670.0	Bloom syndrome protein	SINGLE PROTEIN	Homo sapiens	Homo sapiens	0.04477611940298507	0.03333333333333333	0.5586206896551724	0.01183736489963973	0.01144278606965174
P54132	150	5	0.6	145	0.4413793103448276	67.0	83.0	LIBIDO DECREASED	1.359375	0.6566110873929534	[0, 1, 0, 1, 0, 1, 1, 1, 1, 0, 1, 1, 0, 1, 0, 0, 0, 1, 0, 1, 1, 0, 1, 0, 1, 0, 0, 0, 1, 1, 0, 1, 1, 0, 1, 0, 0, 0, 1, 1, 0, 0, 1, 0, 1, 1, 0, 1, 1, 1, 1, 1, 0, 0, 1, 0, 1, 1, 0, 1, 1, 0, 0, 0, 0, 1, 0, 0, 0, 1, 1, 1, 1, 0, 1, 0, 0, 0, 0, 1, 0, 1, 1, 0, 0, 0, 0, 0, 1, 0, 1, 0, 1, 1, 0, 1, 0, 1, 0, 0, 0, 0, 0, 1, 0, 0, 1, 0, 1, 0, 0, 0, 0, 1, 0, 0, 0, 0, 0, 1, 1, 0, 0, 1, 1, 1, 1, 0, 0, 1, 1, 0, 0, 1, 0, 0, 0, 0, 0, 1, 0, 0, 1, 0, 1, 1, 0, 0, 1, 0]	[0, 0, 0, 0, 0, 0, 0, 0, 0, 0, 0, 0, 0, 0, 0, 0, 0, 0, 0, 0, 0, 0, 1, 1, 1, 0, 0, 0, 0, 0, 0, 0, 0, 0, 0, 0, 1, 0, 0, 0, 0, 0, 0, 0, 0, 0, 0, 0, 0, 0, 0, 0, 0, 0, 0, 0, 0, 0, 0, 0, 1, 0, 0, 0, 0, 0, 0, 0, 0, 0, 0, 0, 0, 0, 0, 0, 0, 0, 0, 0, 0, 0, 0, 0, 0, 0, 0, 0, 0, 0, 0, 0, 0, 0, 0, 0, 0, 0, 0, 0, 0, 0, 0, 0, 0, 0, 0, 0, 0, 0, 0, 0, 0, 0, 0, 0, 0, 0, 0, 0, 0, 0, 0, 0, 0, 0, 0, 0, 0, 0, 0, 0, 0, 0, 0, 0, 0, 0, 0, 0, 0, 0, 0, 0, 0, 0, 0, 0, 0, 0]	[97, 115, 573, 921, 1125, 1216, 1278, 1280, 1333, 1354, 2208, 2261, 2580, 3012, 3730, 3965, 4504, 4584, 4730, 5080, 5528, 5582, 6723, 6914, 6968, 7065, 8062, 8788, 10840, 11143, 11819, 11968, 12494, 12890, 13329, 13494, 13928, 14367, 14406, 16581, 19316, 20346, 20881, 21698, 21716, 26431, 27185, 27341, 27368, 27609, 27626, 27647, 28331, 28976, 29890, 32027, 32869, 33060, 33373, 33469, 33679, 38727, 38764, 38898, 39857, 42520, 44647, 48849, 49931, 50440, 54722, 59519, 62259, 62615, 62817, 65494, 66029, 77128, 77779, 78303, 78759, 81683, 85305, 85553, 86042, 88316, 89526, 93895, 99024, 103658, 107119, 110803, 110947, 111498, 112480, 114810, 119498, 132933, 138037, 139014, 139281, 139286, 141484, 148018, 158277, 219334, 242716, 244450, 245084, 255904, 294107, 305519, 315123, 316208, 316765, 336913, 341382, 364141, 365248, 365284, 365538, 371631, 372912, 380567, 381691, 384948, 395607, 405365, 407549, 418401, 418411, 418485, 419596, 431141, 433015, 442943, 453536, 453570, 487711, 504310, 558566, 563655, 583322, 588819, 641256, 674555, 675239, 675304, 705377, 712273]	[115, 921, 1216, 1278, 1280, 1333, 2208, 2261, 3012, 4584, 5080, 5528, 6723, 6968, 10840, 11143, 11968, 12494, 13329, 14406, 16581, 20881, 21716, 26431, 27341, 27368, 27609, 27626, 27647, 29890, 32869, 33060, 33469, 33679, 42520, 50440, 54722, 59519, 62259, 62817, 78303, 81683, 85305, 99024, 107119, 110947, 111498, 114810, 132933, 148018, 242716, 245084, 316208, 365284, 365538, 380567, 381691, 384948, 395607, 418401, 418411, 431141, 504310, 583322, 641256, 674555, 705377]	[0, 0, 0, 0, 0, 0, 0, 0, 0, 0, 0, 0, 0, 0, 0, 0, 0, 0, 0, 0, 0, 0, 0, 0, 0, 0, 0, 0, 0, 0, 0, 0, 0, 0, 0, 0, 0, 0, 0, 0, 0, 0, 0, 0, 0, 0, 0, 0, 0, 0, 0, 0, 0, 0, 0, 0, 0, 0, 0, 0, 0, 0, 0, 0, 0, 0, 0, 0, 0, 0, 0, 0, 0, 0, 0, 0, 0, 0, 0, 0, 0, 0, 0, 0, 0, 0, 0, 0, 0, 0, 0, 0, 0, 0, 0, 0, 0, 0, 0, 0, 0, 0, 0, 0, 0, 0, 0, 0, 0, 0, 0, 0, 0, 0, 0, 0, 0, 0, 0, 0, 0, 0, 0, 0, 0, 0, 0, 0, 0, 0, 0, 0, 0, 0, 0, 0, 0, 0, 0, 0, 0, 0, 0, 0, 0, 0, 0, 0, 0, 0]	1.0	103670.0	Bloom syndrome protein	SINGLE PROTEIN	Homo sapiens	Homo sapiens	0.04477611940298507	0.03333333333333333	0.5586206896551724	0.01183736489963973	0.01144278606965174
P54132	150	6	0.5	144	0.4444444444444444	67.0	83.0	BLOOD ALBUMIN DECREASED	1.125	1.0	[0, 1, 0, 1, 0, 1, 1, 1, 1, 0, 1, 1, 0, 1, 0, 0, 0, 1, 0, 1, 1, 0, 1, 0, 1, 0, 0, 0, 1, 1, 0, 1, 1, 0, 1, 0, 0, 0, 1, 1, 0, 0, 1, 0, 1, 1, 0, 1, 1, 1, 1, 1, 0, 0, 1, 0, 1, 1, 0, 1, 1, 0, 0, 0, 0, 1, 0, 0, 0, 1, 1, 1, 1, 0, 1, 0, 0, 0, 0, 1, 0, 1, 1, 0, 0, 0, 0, 0, 1, 0, 1, 0, 1, 1, 0, 1, 0, 1, 0, 0, 0, 0, 0, 1, 0, 0, 1, 0, 1, 0, 0, 0, 0, 1, 0, 0, 0, 0, 0, 1, 1, 0, 0, 1, 1, 1, 1, 0, 0, 1, 1, 0, 0, 1, 0, 0, 0, 0, 0, 1, 0, 0, 1, 0, 1, 1, 0, 0, 1, 0]	[0, 0, 0, 1, 0, 0, 0, 0, 0, 0, 0, 1, 0, 0, 0, 0, 0, 1, 1, 0, 0, 0, 0, 0, 0, 0, 0, 0, 0, 0, 0, 0, 0, 0, 0, 0, 0, 0, 0, 0, 0, 0, 0, 0, 0, 0, 0, 0, 0, 0, 0, 0, 0, 0, 0, 0, 0, 0, 0, 0, 0, 0, 0, 0, 0, 0, 0, 0, 0, 0, 0, 0, 0, 0, 0, 0, 0, 0, 0, 0, 0, 0, 0, 0, 0, 0, 0, 0, 0, 0, 0, 0, 0, 0, 0, 0, 0, 0, 0, 0, 0, 0, 0, 0, 1, 0, 0, 0, 0, 0, 0, 0, 0, 0, 0, 1, 0, 0, 0, 0, 0, 0, 0, 0, 0, 0, 0, 0, 0, 0, 0, 0, 0, 0, 0, 0, 0, 0, 0, 0, 0, 0, 0, 0, 0, 0, 0, 0, 0, 0]	[97, 115, 573, 921, 1125, 1216, 1278, 1280, 1333, 1354, 2208, 2261, 2580, 3012, 3730, 3965, 4504, 4584, 4730, 5080, 5528, 5582, 6723, 6914, 6968, 7065, 8062, 8788, 10840, 11143, 11819, 11968, 12494, 12890, 13329, 13494, 13928, 14367, 14406, 16581, 19316, 20346, 20881, 21698, 21716, 26431, 27185, 27341, 27368, 27609, 27626, 27647, 28331, 28976, 29890, 32027, 32869, 33060, 33373, 33469, 33679, 38727, 38764, 38898, 39857, 42520, 44647, 48849, 49931, 50440, 54722, 59519, 62259, 62615, 62817, 65494, 66029, 77128, 77779, 78303, 78759, 81683, 85305, 85553, 86042, 88316, 89526, 93895, 99024, 103658, 107119, 110803, 110947, 111498, 112480, 114810, 119498, 132933, 138037, 139014, 139281, 139286, 141484, 148018, 158277, 219334, 242716, 244450, 245084, 255904, 294107, 305519, 315123, 316208, 316765, 336913, 341382, 364141, 365248, 365284, 365538, 371631, 372912, 380567, 381691, 384948, 395607, 405365, 407549, 418401, 418411, 418485, 419596, 431141, 433015, 442943, 453536, 453570, 487711, 504310, 558566, 563655, 583322, 588819, 641256, 674555, 675239, 675304, 705377, 712273]	[115, 921, 1216, 1278, 1280, 1333, 2208, 2261, 3012, 4584, 5080, 5528, 6723, 6968, 10840, 11143, 11968, 12494, 13329, 14406, 16581, 20881, 21716, 26431, 27341, 27368, 27609, 27626, 27647, 29890, 32869, 33060, 33469, 33679, 42520, 50440, 54722, 59519, 62259, 62817, 78303, 81683, 85305, 99024, 107119, 110947, 111498, 114810, 132933, 148018, 242716, 245084, 316208, 365284, 365538, 380567, 381691, 384948, 395607, 418401, 418411, 431141, 504310, 583322, 641256, 674555, 705377]	[0, 0, 0, 0, 0, 0, 0, 0, 0, 0, 0, 0, 0, 0, 0, 0, 0, 0, 0, 0, 0, 0, 0, 0, 0, 0, 0, 0, 0, 0, 0, 0, 0, 0, 0, 0, 0, 0, 0, 0, 0, 0, 0, 0, 0, 0, 0, 0, 0, 0, 0, 0, 0, 0, 0, 0, 0, 0, 0, 0, 0, 0, 0, 0, 0, 0, 0, 0, 0, 0, 0, 0, 0, 0, 0, 0, 0, 0, 0, 0, 0, 0, 0, 0, 0, 0, 0, 0, 0, 0, 0, 0, 0, 0, 0, 0, 0, 0, 0, 0, 0, 0, 0, 0, 0, 0, 0, 0, 0, 0, 0, 0, 0, 0, 0, 0, 0, 0, 0, 0, 0, 0, 0, 0, 0, 0, 0, 0, 0, 0, 0, 0, 0, 0, 0, 0, 0, 0, 0, 0, 0, 0, 0, 0, 0, 0, 0, 0, 0, 0]	1.0	103670.0	Bloom syndrome protein	SINGLE PROTEIN	Homo sapiens	Homo sapiens	0.04477611940298507	0.04	0.5555555555555556	0.004975124378109449	0.004776119402985071
P54132	150	5	0.6	145	0.4413793103448276	67.0	83.0	PROTEIN TOTAL DECREASED	1.359375	0.6566110873929534	[0, 1, 0, 1, 0, 1, 1, 1, 1, 0, 1, 1, 0, 1, 0, 0, 0, 1, 0, 1, 1, 0, 1, 0, 1, 0, 0, 0, 1, 1, 0, 1, 1, 0, 1, 0, 0, 0, 1, 1, 0, 0, 1, 0, 1, 1, 0, 1, 1, 1, 1, 1, 0, 0, 1, 0, 1, 1, 0, 1, 1, 0, 0, 0, 0, 1, 0, 0, 0, 1, 1, 1, 1, 0, 1, 0, 0, 0, 0, 1, 0, 1, 1, 0, 0, 0, 0, 0, 1, 0, 1, 0, 1, 1, 0, 1, 0, 1, 0, 0, 0, 0, 0, 1, 0, 0, 1, 0, 1, 0, 0, 0, 0, 1, 0, 0, 0, 0, 0, 1, 1, 0, 0, 1, 1, 1, 1, 0, 0, 1, 1, 0, 0, 1, 0, 0, 0, 0, 0, 1, 0, 0, 1, 0, 1, 1, 0, 0, 1, 0]	[0, 0, 0, 0, 0, 0, 0, 0, 1, 0, 0, 1, 0, 0, 0, 0, 0, 0, 0, 0, 0, 0, 0, 0, 0, 0, 0, 0, 0, 0, 0, 0, 0, 0, 0, 0, 0, 0, 0, 0, 0, 0, 0, 0, 0, 0, 0, 0, 0, 0, 0, 0, 0, 0, 1, 0, 0, 0, 0, 0, 0, 0, 0, 0, 0, 0, 0, 0, 0, 0, 0, 0, 0, 0, 0, 0, 0, 0, 0, 0, 0, 0, 0, 0, 0, 0, 0, 1, 0, 0, 0, 0, 0, 0, 0, 0, 0, 0, 0, 1, 0, 0, 0, 0, 0, 0, 0, 0, 0, 0, 0, 0, 0, 0, 0, 0, 0, 0, 0, 0, 0, 0, 0, 0, 0, 0, 0, 0, 0, 0, 0, 0, 0, 0, 0, 0, 0, 0, 0, 0, 0, 0, 0, 0, 0, 0, 0, 0, 0, 0]	[97, 115, 573, 921, 1125, 1216, 1278, 1280, 1333, 1354, 2208, 2261, 2580, 3012, 3730, 3965, 4504, 4584, 4730, 5080, 5528, 5582, 6723, 6914, 6968, 7065, 8062, 8788, 10840, 11143, 11819, 11968, 12494, 12890, 13329, 13494, 13928, 14367, 14406, 16581, 19316, 20346, 20881, 21698, 21716, 26431, 27185, 27341, 27368, 27609, 27626, 27647, 28331, 28976, 29890, 32027, 32869, 33060, 33373, 33469, 33679, 38727, 38764, 38898, 39857, 42520, 44647, 48849, 49931, 50440, 54722, 59519, 62259, 62615, 62817, 65494, 66029, 77128, 77779, 78303, 78759, 81683, 85305, 85553, 86042, 88316, 89526, 93895, 99024, 103658, 107119, 110803, 110947, 111498, 112480, 114810, 119498, 132933, 138037, 139014, 139281, 139286, 141484, 148018, 158277, 219334, 242716, 244450, 245084, 255904, 294107, 305519, 315123, 316208, 316765, 336913, 341382, 364141, 365248, 365284, 365538, 371631, 372912, 380567, 381691, 384948, 395607, 405365, 407549, 418401, 418411, 418485, 419596, 431141, 433015, 442943, 453536, 453570, 487711, 504310, 558566, 563655, 583322, 588819, 641256, 674555, 675239, 675304, 705377, 712273]	[115, 921, 1216, 1278, 1280, 1333, 2208, 2261, 3012, 4584, 5080, 5528, 6723, 6968, 10840, 11143, 11968, 12494, 13329, 14406, 16581, 20881, 21716, 26431, 27341, 27368, 27609, 27626, 27647, 29890, 32869, 33060, 33469, 33679, 42520, 50440, 54722, 59519, 62259, 62817, 78303, 81683, 85305, 99024, 107119, 110947, 111498, 114810, 132933, 148018, 242716, 245084, 316208, 365284, 365538, 380567, 381691, 384948, 395607, 418401, 418411, 431141, 504310, 583322, 641256, 674555, 705377]	[0, 0, 0, 0, 0, 0, 0, 0, 0, 0, 0, 0, 0, 0, 0, 0, 0, 0, 0, 0, 0, 0, 0, 0, 0, 0, 0, 0, 0, 0, 0, 0, 0, 0, 0, 0, 0, 0, 0, 0, 0, 0, 0, 0, 0, 0, 0, 0, 0, 0, 0, 0, 0, 0, 0, 0, 0, 0, 0, 0, 0, 0, 0, 0, 0, 0, 0, 0, 0, 0, 0, 0, 0, 0, 0, 0, 0, 0, 0, 0, 0, 0, 0, 0, 0, 0, 0, 0, 0, 0, 0, 0, 0, 0, 0, 0, 0, 0, 0, 0, 0, 0, 0, 0, 0, 0, 0, 0, 0, 0, 0, 0, 0, 0, 0, 0, 0, 0, 0, 0, 0, 0, 0, 0, 0, 0, 0, 0, 0, 0, 0, 0, 0, 0, 0, 0, 0, 0, 0, 0, 0, 0, 0, 0, 0, 0, 0, 0, 0, 0]	1.0	103670.0	Bloom syndrome protein	SINGLE PROTEIN	Homo sapiens	Homo sapiens	0.04477611940298507	0.03333333333333333	0.5586206896551724	0.01183736489963973	0.01144278606965174
P54132	150	10	0.5	140	0.4428571428571429	67.0	83.0	EJECTION FRACTION DECREASED	1.1290322580645162	0.7526359482079912	[0, 1, 0, 1, 0, 1, 1, 1, 1, 0, 1, 1, 0, 1, 0, 0, 0, 1, 0, 1, 1, 0, 1, 0, 1, 0, 0, 0, 1, 1, 0, 1, 1, 0, 1, 0, 0, 0, 1, 1, 0, 0, 1, 0, 1, 1, 0, 1, 1, 1, 1, 1, 0, 0, 1, 0, 1, 1, 0, 1, 1, 0, 0, 0, 0, 1, 0, 0, 0, 1, 1, 1, 1, 0, 1, 0, 0, 0, 0, 1, 0, 1, 1, 0, 0, 0, 0, 0, 1, 0, 1, 0, 1, 1, 0, 1, 0, 1, 0, 0, 0, 0, 0, 1, 0, 0, 1, 0, 1, 0, 0, 0, 0, 1, 0, 0, 0, 0, 0, 1, 1, 0, 0, 1, 1, 1, 1, 0, 0, 1, 1, 0, 0, 1, 0, 0, 0, 0, 0, 1, 0, 0, 1, 0, 1, 1, 0, 0, 1, 0]	[0, 0, 0, 0, 0, 0, 0, 0, 0, 0, 0, 1, 0, 0, 0, 0, 1, 0, 0, 1, 0, 0, 0, 0, 0, 0, 0, 0, 0, 0, 0, 0, 0, 0, 0, 0, 0, 0, 0, 0, 0, 0, 1, 0, 0, 0, 0, 0, 0, 0, 0, 0, 0, 1, 0, 0, 0, 0, 0, 0, 0, 0, 0, 0, 0, 0, 0, 1, 0, 0, 0, 0, 0, 0, 0, 0, 0, 0, 0, 0, 1, 0, 0, 0, 0, 0, 0, 0, 0, 0, 0, 0, 0, 0, 0, 0, 0, 0, 0, 0, 0, 0, 0, 0, 0, 1, 0, 0, 0, 0, 0, 0, 0, 0, 0, 0, 0, 0, 0, 0, 0, 0, 0, 1, 0, 0, 0, 0, 0, 0, 0, 0, 0, 0, 0, 0, 0, 0, 0, 0, 0, 0, 1, 0, 0, 0, 0, 0, 0, 0]	[97, 115, 573, 921, 1125, 1216, 1278, 1280, 1333, 1354, 2208, 2261, 2580, 3012, 3730, 3965, 4504, 4584, 4730, 5080, 5528, 5582, 6723, 6914, 6968, 7065, 8062, 8788, 10840, 11143, 11819, 11968, 12494, 12890, 13329, 13494, 13928, 14367, 14406, 16581, 19316, 20346, 20881, 21698, 21716, 26431, 27185, 27341, 27368, 27609, 27626, 27647, 28331, 28976, 29890, 32027, 32869, 33060, 33373, 33469, 33679, 38727, 38764, 38898, 39857, 42520, 44647, 48849, 49931, 50440, 54722, 59519, 62259, 62615, 62817, 65494, 66029, 77128, 77779, 78303, 78759, 81683, 85305, 85553, 86042, 88316, 89526, 93895, 99024, 103658, 107119, 110803, 110947, 111498, 112480, 114810, 119498, 132933, 138037, 139014, 139281, 139286, 141484, 148018, 158277, 219334, 242716, 244450, 245084, 255904, 294107, 305519, 315123, 316208, 316765, 336913, 341382, 364141, 365248, 365284, 365538, 371631, 372912, 380567, 381691, 384948, 395607, 405365, 407549, 418401, 418411, 418485, 419596, 431141, 433015, 442943, 453536, 453570, 487711, 504310, 558566, 563655, 583322, 588819, 641256, 674555, 675239, 675304, 705377, 712273]	[115, 921, 1216, 1278, 1280, 1333, 2208, 2261, 3012, 4584, 5080, 5528, 6723, 6968, 10840, 11143, 11968, 12494, 13329, 14406, 16581, 20881, 21716, 26431, 27341, 27368, 27609, 27626, 27647, 29890, 32869, 33060, 33469, 33679, 42520, 50440, 54722, 59519, 62259, 62817, 78303, 81683, 85305, 99024, 107119, 110947, 111498, 114810, 132933, 148018, 242716, 245084, 316208, 365284, 365538, 380567, 381691, 384948, 395607, 418401, 418411, 431141, 504310, 583322, 641256, 674555, 705377]	[0, 0, 0, 0, 0, 0, 0, 0, 0, 0, 0, 0, 0, 0, 0, 0, 0, 0, 0, 0, 0, 0, 0, 0, 0, 0, 0, 0, 0, 0, 0, 0, 0, 0, 0, 0, 0, 0, 0, 0, 0, 0, 0, 0, 0, 0, 0, 0, 0, 0, 0, 0, 0, 0, 0, 0, 0, 0, 0, 0, 0, 0, 0, 0, 0, 0, 0, 0, 0, 0, 0, 0, 0, 0, 0, 0, 0, 0, 0, 0, 0, 0, 0, 0, 0, 0, 0, 0, 0, 0, 0, 0, 0, 0, 0, 0, 0, 0, 0, 0, 0, 0, 0, 0, 0, 0, 0, 0, 0, 0, 0, 0, 0, 0, 0, 0, 0, 0, 0, 0, 0, 0, 0, 0, 0, 0, 0, 0, 0, 0, 0, 0, 0, 0, 0, 0, 0, 0, 0, 0, 0, 0, 0, 0, 0, 0, 0, 0, 0, 0]	1.0	103670.0	Bloom syndrome protein	SINGLE PROTEIN	Homo sapiens	Homo sapiens	0.07462686567164178	0.06666666666666667	0.5571428571428572	0.008528784648187626	0.007960199004975119
P43088	348	8	0.375	340	0.014705882352941175	8.0	340.0	PAIN IN JAW	25.5	0.0004263189656025246	[1, 0, 1, 0, 0, 0, 0, 0, 0, 0, 0, 0, 0, 0, 0, 0, 0, 0, 0, 0, 0, 0, 0, 0, 0, 0, 0, 0, 0, 0, 0, 0, 0, 0, 0, 0, 0, 0, 0, 0, 0, 0, 0, 0, 0, 0, 0, 0, 0, 0, 0, 0, 0, 0, 0, 0, 0, 0, 0, 0, 0, 0, 0, 0, 0, 0, 0, 0, 0, 0, 0, 0, 0, 0, 0, 0, 0, 0, 0, 0, 0, 0, 0, 0, 0, 0, 0, 0, 0, 0, 0, 0, 0, 0, 1, 0, 0, 0, 0, 0, 0, 0, 0, 0, 0, 0, 0, 0, 0, 0, 0, 0, 0, 0, 0, 0, 0, 0, 0, 0, 0, 0, 0, 0, 0, 0, 0, 0, 0, 0, 0, 0, 0, 0, 0, 0, 0, 0, 0, 0, 0, 0, 0, 1, 0, 0, 0, 0, 0, 0, 0, 0, 0, 0, 0, 0, 0, 0, 0, 0, 0, 0, 0, 0, 0, 0, 0, 0, 0, 0, 0, 0, 0, 0, 0, 0, 0, 0, 0, 0, 0, 0, 0, 0, 0, 0, 0, 0, 0, 0, 0, 0, 0, 0, 0, 0, 0, 0, 0, 0, 0, 0, 0, 0, 0, 0, 0, 0, 0, 0, 0, 0, 0, 0, 0, 0, 0, 0, 0, 0, 0, 0, 0, 0, 0, 0, 0, 0, 0, 0, 0, 0, 0, 0, 0, 0, 0, 0, 0, 0, 0, 0, 0, 0, 0, 0, 0, 0, 0, 0, 0, 0, 0, 0, 0, 0, 0, 0, 0, 0, 0, 0, 0, 0, 0, 0, 0, 0, 0, 0, 0, 0, 0, 0, 0, 0, 0, 0, 0, 0, 0, 0, 0, 0, 0, 0, 0, 0, 0, 0, 0, 0, 0, 0, 0, 0, 0, 0, 0, 0, 0, 0, 1, 0, 0, 0, 0, 0, 0, 0, 0, 0, 1, 0, 0, 0, 0, 0, 0, 0, 0, 0, 0, 0, 0, 0, 0, 0, 0, 0, 0, 0, 1, 0, 0, 0, 0, 0, 0, 0, 0, 0, 0, 0, 0, 0, 0, 1]	[0, 0, 0, 0, 0, 0, 0, 0, 0, 0, 0, 0, 1, 0, 0, 0, 0, 0, 0, 0, 0, 0, 0, 0, 0, 0, 0, 0, 0, 0, 0, 0, 0, 0, 0, 0, 0, 0, 0, 0, 0, 0, 0, 0, 0, 0, 0, 1, 0, 0, 0, 0, 0, 0, 0, 0, 0, 0, 0, 0, 0, 0, 0, 0, 0, 0, 0, 0, 0, 0, 0, 0, 0, 0, 0, 0, 0, 0, 0, 0, 0, 0, 0, 0, 0, 0, 0, 0, 0, 0, 0, 0, 0, 0, 0, 0, 0, 0, 0, 0, 0, 0, 0, 0, 0, 0, 0, 0, 0, 0, 0, 0, 0, 0, 0, 0, 0, 0, 0, 0, 0, 0, 0, 0, 0, 0, 0, 0, 0, 0, 0, 0, 0, 0, 0, 0, 0, 0, 0, 0, 0, 0, 0, 0, 0, 0, 0, 0, 0, 0, 0, 0, 0, 0, 0, 0, 0, 0, 0, 0, 0, 0, 0, 0, 0, 0, 0, 0, 0, 0, 0, 0, 0, 0, 0, 0, 0, 0, 0, 0, 0, 0, 0, 0, 0, 0, 0, 0, 0, 0, 0, 0, 0, 0, 0, 0, 0, 0, 0, 0, 0, 0, 0, 0, 0, 0, 0, 0, 0, 0, 0, 0, 0, 0, 0, 0, 0, 0, 0, 0, 0, 0, 0, 0, 0, 1, 0, 0, 0, 0, 0, 0, 0, 0, 0, 0, 0, 0, 0, 0, 0, 0, 0, 0, 0, 1, 0, 0, 0, 0, 0, 0, 0, 0, 0, 0, 0, 0, 0, 0, 0, 1, 0, 0, 0, 0, 0, 0, 0, 0, 0, 0, 0, 0, 0, 0, 0, 0, 0, 0, 0, 0, 0, 0, 0, 0, 0, 0, 0, 0, 0, 0, 0, 0, 0, 0, 0, 0, 0, 0, 0, 0, 1, 0, 0, 0, 0, 0, 0, 0, 0, 0, 0, 0, 0, 0, 0, 0, 0, 0, 0, 0, 0, 0, 0, 0, 0, 0, 0, 0, 0, 0, 1, 0, 0, 0, 0, 0, 0, 0, 0, 0, 0, 0, 0, 0, 0, 1]	[14125, 1351917, 8130, 43354, 179594, 33667, 2223, 57186, 650126, 8917, 480746, 374182, 421317, 26280, 25760, 49842, 82721, 29890, 453655, 255532, 16591, 421032, 11674, 180329, 675163, 454076, 27251, 150451, 6723, 86466, 27341, 675143, 255904, 407549, 675235, 65798, 93895, 88800, 2465, 420985, 36662, 674419, 97, 626453, 33202, 691867, 21523, 27309, 1785, 155006, 675304, 453911, 230659, 1369604, 469690, 1333, 141484, 182928, 29090, 10358, 1280, 77128, 5528, 432232, 397524, 237139, 140107, 1037865, 17170, 674961, 61945, 487711, 685304, 219334, 321213, 60319, 4941, 276734, 77456, 421350, 122247, 65728, 418401, 453579, 675199, 11143, 15217, 33060, 110947, 418415, 453548, 20881, 426660, 699395, 674914, 178796, 85305, 116949, 27340, 266225, 369179, 674321, 27190, 6968, 16959, 150882, 132933, 2046, 8516, 193281, 227437, 52874, 685093, 94091, 314587, 5582, 441579, 411450, 27385, 418485, 244450, 36502, 394206, 316787, 675289, 675287, 20346, 37493, 1219, 16847, 685193, 139281, 11002, 224263, 635, 887229, 406787, 16735, 150423, 1376042, 88797, 173, 61706, 674750, 11762, 699483, 418411, 1369605, 374052, 675144, 188707, 405366, 675207, 136161, 674389, 328201, 189203, 543, 29637, 618127, 112655, 23093, 360723, 364859, 31857, 139210, 444750, 13949, 3012, 96107, 111482, 418413, 151273, 405365, 1285392, 312971, 454141, 2580, 11305, 611591, 7736, 397873, 1226008, 9372, 65415, 53623, 139286, 88739, 675244, 91783, 248669, 520664, 144940, 1369608, 16506, 151923, 1376423, 27111, 19915, 139099, 557741, 259959, 27342, 147981, 499179, 306485, 27986, 10389, 421334, 470033, 139241, 8788, 88841, 99024, 77474, 675068, 51056, 188196, 32869, 93995, 54547, 175106, 267163, 410802, 234541, 24806, 191342, 16581, 2994, 52087, 83772, 122170, 33373, 38293, 34608, 598402, 154051, 21716, 321964, 37980, 110803, 364520, 317124, 921, 77779, 115, 316539, 28119, 35486, 85553, 453570, 27629, 117758, 341382, 2214, 27546, 1676656, 1376019, 12825, 1378497, 675152, 675187, 209224, 397731, 175447, 27569, 18694, 364693, 674555, 119498, 485738, 236376, 469632, 675245, 51182, 453532, 1216, 17347, 100157, 208749, 93617, 460092, 44647, 675270, 1379524, 1279, 27638, 418421, 716337, 1377329, 675090, 1039902, 112651, 19573, 32459, 61181, 138037, 16450, 675173, 452689, 27417, 1532240, 175331, 429737, 57397, 37316, 23199, 619, 28976, 798263, 17169, 57488, 1285394, 1450195, 394165, 321696, 23522, 161281, 418484, 38898, 34094, 421326, 27112, 365248, 495109, 301194, 561914, 16308, 32027, 104250, 6579, 209007, 7494, 499624, 1125, 618203, 674441, 351701, 692572, 554892, 795654, 495572, 22528, 10898, 20027, 46727, 419596, 132003]	[14125, 8130, 674914, 674750, 175331, 1285394, 7494, 132003]	[0, 1, 1, 1, 1, 1, 1, 1, 1, 1, 1, 1, 1, 1, 1, 1, 1, 1, 1, 1, 1, 1, 1, 1, 1, 1, 1, 1, 1, 1, 1, 1, 1, 1, 1, 1, 1, 1, 1, 1, 1, 1, 1, 1, 1, 1, 1, 1, 1, 1, 1, 1, 1, 1, 1, 1, 1, 1, 1, 1, 1, 1, 1, 1, 1, 1, 1, 1, 1, 1, 1, 1, 1, 1, 1, 1, 1, 1, 1, 1, 1, 1, 1, 1, 1, 1, 1, 1, 1, 1, 1, 1, 1, 1, 1, 1, 1, 1, 1, 1, 1, 1, 1, 1, 1, 1, 1, 1, 1, 1, 1, 1, 1, 1, 1, 1, 1, 1, 1, 1, 1, 1, 1, 1, 1, 1, 1, 1, 1, 1, 1, 1, 1, 1, 1, 1, 1, 1, 1, 1, 1, 1, 1, 1, 1, 1, 1, 1, 1, 1, 1, 1, 1, 1, 1, 1, 1, 1, 1, 1, 1, 1, 1, 1, 1, 1, 1, 1, 1, 1, 1, 1, 1, 1, 1, 1, 1, 1, 1, 1, 1, 1, 1, 1, 1, 1, 1, 1, 1, 1, 1, 1, 1, 1, 1, 1, 1, 1, 1, 1, 1, 1, 1, 1, 1, 1, 1, 1, 1, 1, 1, 1, 1, 1, 1, 1, 1, 1, 1, 1, 1, 1, 1, 1, 1, 1, 1, 1, 1, 1, 1, 1, 1, 1, 1, 1, 1, 1, 1, 1, 1, 1, 1, 1, 1, 1, 1, 1, 1, 1, 1, 1, 1, 1, 1, 1, 1, 1, 1, 1, 1, 1, 1, 1, 1, 1, 1, 1, 1, 1, 1, 1, 1, 1, 1, 1, 1, 1, 1, 1, 1, 1, 1, 1, 1, 1, 1, 1, 1, 1, 1, 1, 1, 1, 1, 1, 1, 1, 1, 1, 1, 1, 1, 1, 1, 1, 1, 1, 1, 1, 1, 1, 1, 1, 1, 1, 1, 1, 1, 1, 1, 1, 1, 1, 1, 1, 1, 1, 1, 1, 1, 1, 1, 1, 1, 1, 1, 1, 1, 1, 1, 1, 1, 1, 1, 1, 1, 1]	0.07242712408673108	140.0	Prostanoid FP receptor	SINGLE PROTEIN	Homo sapiens	Homo sapiens	0.375	0.022988505747126436	0.9852941176470589	0.3602941176470588	0.3520114942528736
P43088	348	11	0.2727272727272727	337	0.014836795252225518	8.0	340.0	RETINAL DETACHMENT	18.381818181818183	0.0012152202027975016	[1, 0, 1, 0, 0, 0, 0, 0, 0, 0, 0, 0, 0, 0, 0, 0, 0, 0, 0, 0, 0, 0, 0, 0, 0, 0, 0, 0, 0, 0, 0, 0, 0, 0, 0, 0, 0, 0, 0, 0, 0, 0, 0, 0, 0, 0, 0, 0, 0, 0, 0, 0, 0, 0, 0, 0, 0, 0, 0, 0, 0, 0, 0, 0, 0, 0, 0, 0, 0, 0, 0, 0, 0, 0, 0, 0, 0, 0, 0, 0, 0, 0, 0, 0, 0, 0, 0, 0, 0, 0, 0, 0, 0, 0, 1, 0, 0, 0, 0, 0, 0, 0, 0, 0, 0, 0, 0, 0, 0, 0, 0, 0, 0, 0, 0, 0, 0, 0, 0, 0, 0, 0, 0, 0, 0, 0, 0, 0, 0, 0, 0, 0, 0, 0, 0, 0, 0, 0, 0, 0, 0, 0, 0, 1, 0, 0, 0, 0, 0, 0, 0, 0, 0, 0, 0, 0, 0, 0, 0, 0, 0, 0, 0, 0, 0, 0, 0, 0, 0, 0, 0, 0, 0, 0, 0, 0, 0, 0, 0, 0, 0, 0, 0, 0, 0, 0, 0, 0, 0, 0, 0, 0, 0, 0, 0, 0, 0, 0, 0, 0, 0, 0, 0, 0, 0, 0, 0, 0, 0, 0, 0, 0, 0, 0, 0, 0, 0, 0, 0, 0, 0, 0, 0, 0, 0, 0, 0, 0, 0, 0, 0, 0, 0, 0, 0, 0, 0, 0, 0, 0, 0, 0, 0, 0, 0, 0, 0, 0, 0, 0, 0, 0, 0, 0, 0, 0, 0, 0, 0, 0, 0, 0, 0, 0, 0, 0, 0, 0, 0, 0, 0, 0, 0, 0, 0, 0, 0, 0, 0, 0, 0, 0, 0, 0, 0, 0, 0, 0, 0, 0, 0, 0, 0, 0, 0, 0, 0, 0, 0, 0, 0, 0, 1, 0, 0, 0, 0, 0, 0, 0, 0, 0, 1, 0, 0, 0, 0, 0, 0, 0, 0, 0, 0, 0, 0, 0, 0, 0, 0, 0, 0, 0, 1, 0, 0, 0, 0, 0, 0, 0, 0, 0, 0, 0, 0, 0, 0, 1]	[0, 0, 0, 0, 0, 0, 1, 0, 0, 0, 0, 0, 0, 0, 0, 0, 0, 0, 0, 0, 0, 0, 0, 0, 0, 0, 0, 0, 0, 0, 0, 0, 0, 0, 0, 0, 1, 0, 0, 0, 0, 0, 0, 0, 0, 0, 0, 0, 0, 0, 0, 0, 0, 0, 0, 0, 0, 0, 0, 0, 0, 0, 0, 0, 0, 0, 0, 0, 0, 0, 0, 0, 0, 0, 0, 0, 0, 0, 0, 0, 0, 0, 0, 0, 0, 0, 0, 0, 0, 0, 0, 0, 0, 0, 1, 0, 0, 0, 0, 0, 0, 0, 0, 1, 0, 0, 0, 0, 0, 0, 0, 0, 0, 0, 0, 0, 0, 0, 0, 0, 0, 0, 0, 0, 0, 0, 0, 0, 0, 0, 0, 0, 0, 0, 0, 0, 0, 0, 0, 0, 0, 0, 0, 1, 0, 0, 0, 0, 0, 0, 0, 0, 0, 0, 0, 0, 0, 0, 0, 0, 0, 0, 0, 0, 0, 0, 0, 0, 0, 0, 0, 0, 0, 0, 0, 0, 0, 0, 0, 0, 0, 0, 0, 0, 1, 0, 0, 0, 0, 0, 1, 0, 0, 0, 0, 0, 0, 0, 0, 0, 0, 0, 0, 0, 0, 0, 0, 0, 0, 1, 0, 0, 0, 0, 0, 0, 0, 0, 0, 0, 0, 0, 0, 1, 0, 0, 0, 0, 0, 0, 0, 0, 0, 0, 0, 0, 0, 0, 0, 0, 0, 0, 0, 0, 0, 0, 0, 0, 0, 0, 0, 0, 0, 0, 0, 0, 0, 0, 0, 0, 0, 0, 0, 0, 0, 0, 0, 0, 0, 0, 1, 0, 0, 0, 0, 0, 0, 0, 0, 0, 0, 0, 0, 0, 0, 0, 0, 0, 0, 0, 0, 0, 0, 0, 0, 0, 0, 0, 0, 0, 0, 0, 0, 0, 0, 0, 0, 0, 0, 0, 0, 0, 0, 0, 0, 0, 0, 0, 0, 0, 0, 0, 0, 0, 0, 0, 0, 0, 0, 0, 0, 0, 0, 0, 0, 0, 0, 0, 0, 0, 0, 0, 0, 0, 0, 0, 0, 1]	[14125, 1351917, 8130, 43354, 179594, 33667, 2223, 57186, 650126, 8917, 480746, 374182, 421317, 26280, 25760, 49842, 82721, 29890, 453655, 255532, 16591, 421032, 11674, 180329, 675163, 454076, 27251, 150451, 6723, 86466, 27341, 675143, 255904, 407549, 675235, 65798, 93895, 88800, 2465, 420985, 36662, 674419, 97, 626453, 33202, 691867, 21523, 27309, 1785, 155006, 675304, 453911, 230659, 1369604, 469690, 1333, 141484, 182928, 29090, 10358, 1280, 77128, 5528, 432232, 397524, 237139, 140107, 1037865, 17170, 674961, 61945, 487711, 685304, 219334, 321213, 60319, 4941, 276734, 77456, 421350, 122247, 65728, 418401, 453579, 675199, 11143, 15217, 33060, 110947, 418415, 453548, 20881, 426660, 699395, 674914, 178796, 85305, 116949, 27340, 266225, 369179, 674321, 27190, 6968, 16959, 150882, 132933, 2046, 8516, 193281, 227437, 52874, 685093, 94091, 314587, 5582, 441579, 411450, 27385, 418485, 244450, 36502, 394206, 316787, 675289, 675287, 20346, 37493, 1219, 16847, 685193, 139281, 11002, 224263, 635, 887229, 406787, 16735, 150423, 1376042, 88797, 173, 61706, 674750, 11762, 699483, 418411, 1369605, 374052, 675144, 188707, 405366, 675207, 136161, 674389, 328201, 189203, 543, 29637, 618127, 112655, 23093, 360723, 364859, 31857, 139210, 444750, 13949, 3012, 96107, 111482, 418413, 151273, 405365, 1285392, 312971, 454141, 2580, 11305, 611591, 7736, 397873, 1226008, 9372, 65415, 53623, 139286, 88739, 675244, 91783, 248669, 520664, 144940, 1369608, 16506, 151923, 1376423, 27111, 19915, 139099, 557741, 259959, 27342, 147981, 499179, 306485, 27986, 10389, 421334, 470033, 139241, 8788, 88841, 99024, 77474, 675068, 51056, 188196, 32869, 93995, 54547, 175106, 267163, 410802, 234541, 24806, 191342, 16581, 2994, 52087, 83772, 122170, 33373, 38293, 34608, 598402, 154051, 21716, 321964, 37980, 110803, 364520, 317124, 921, 77779, 115, 316539, 28119, 35486, 85553, 453570, 27629, 117758, 341382, 2214, 27546, 1676656, 1376019, 12825, 1378497, 675152, 675187, 209224, 397731, 175447, 27569, 18694, 364693, 674555, 119498, 485738, 236376, 469632, 675245, 51182, 453532, 1216, 17347, 100157, 208749, 93617, 460092, 44647, 675270, 1379524, 1279, 27638, 418421, 716337, 1377329, 675090, 1039902, 112651, 19573, 32459, 61181, 138037, 16450, 675173, 452689, 27417, 1532240, 175331, 429737, 57397, 37316, 23199, 619, 28976, 798263, 17169, 57488, 1285394, 1450195, 394165, 321696, 23522, 161281, 418484, 38898, 34094, 421326, 27112, 365248, 495109, 301194, 561914, 16308, 32027, 104250, 6579, 209007, 7494, 499624, 1125, 618203, 674441, 351701, 692572, 554892, 795654, 495572, 22528, 10898, 20027, 46727, 419596, 132003]	[14125, 8130, 674914, 674750, 175331, 1285394, 7494, 132003]	[0, 1, 1, 1, 1, 1, 1, 1, 1, 1, 1, 1, 1, 1, 1, 1, 1, 1, 1, 1, 1, 1, 1, 1, 1, 1, 1, 1, 1, 1, 1, 1, 1, 1, 1, 1, 1, 1, 1, 1, 1, 1, 1, 1, 1, 1, 1, 1, 1, 1, 1, 1, 1, 1, 1, 1, 1, 1, 1, 1, 1, 1, 1, 1, 1, 1, 1, 1, 1, 1, 1, 1, 1, 1, 1, 1, 1, 1, 1, 1, 1, 1, 1, 1, 1, 1, 1, 1, 1, 1, 1, 1, 1, 1, 1, 1, 1, 1, 1, 1, 1, 1, 1, 1, 1, 1, 1, 1, 1, 1, 1, 1, 1, 1, 1, 1, 1, 1, 1, 1, 1, 1, 1, 1, 1, 1, 1, 1, 1, 1, 1, 1, 1, 1, 1, 1, 1, 1, 1, 1, 1, 1, 1, 1, 1, 1, 1, 1, 1, 1, 1, 1, 1, 1, 1, 1, 1, 1, 1, 1, 1, 1, 1, 1, 1, 1, 1, 1, 1, 1, 1, 1, 1, 1, 1, 1, 1, 1, 1, 1, 1, 1, 1, 1, 1, 1, 1, 1, 1, 1, 1, 1, 1, 1, 1, 1, 1, 1, 1, 1, 1, 1, 1, 1, 1, 1, 1, 1, 1, 1, 1, 1, 1, 1, 1, 1, 1, 1, 1, 1, 1, 1, 1, 1, 1, 1, 1, 1, 1, 1, 1, 1, 1, 1, 1, 1, 1, 1, 1, 1, 1, 1, 1, 1, 1, 1, 1, 1, 1, 1, 1, 1, 1, 1, 1, 1, 1, 1, 1, 1, 1, 1, 1, 1, 1, 1, 1, 1, 1, 1, 1, 1, 1, 1, 1, 1, 1, 1, 1, 1, 1, 1, 1, 1, 1, 1, 1, 1, 1, 1, 1, 1, 1, 1, 1, 1, 1, 1, 1, 1, 1, 1, 1, 1, 1, 1, 1, 1, 1, 1, 1, 1, 1, 1, 1, 1, 1, 1, 1, 1, 1, 1, 1, 1, 1, 1, 1, 1, 1, 1, 1, 1, 1, 1, 1, 1, 1, 1, 1, 1, 1, 1, 1, 1, 1, 1, 1, 1]	0.07242712408673108	140.0	Prostanoid FP receptor	SINGLE PROTEIN	Homo sapiens	Homo sapiens	0.375	0.031609195402298854	0.9851632047477745	0.35459940652818994	0.34339080459770116
P43088	348	10	0.3	338	0.014792899408284025	8.0	340.0	EYE PRURITUS	20.28	0.0008936176284449133	[1, 0, 1, 0, 0, 0, 0, 0, 0, 0, 0, 0, 0, 0, 0, 0, 0, 0, 0, 0, 0, 0, 0, 0, 0, 0, 0, 0, 0, 0, 0, 0, 0, 0, 0, 0, 0, 0, 0, 0, 0, 0, 0, 0, 0, 0, 0, 0, 0, 0, 0, 0, 0, 0, 0, 0, 0, 0, 0, 0, 0, 0, 0, 0, 0, 0, 0, 0, 0, 0, 0, 0, 0, 0, 0, 0, 0, 0, 0, 0, 0, 0, 0, 0, 0, 0, 0, 0, 0, 0, 0, 0, 0, 0, 1, 0, 0, 0, 0, 0, 0, 0, 0, 0, 0, 0, 0, 0, 0, 0, 0, 0, 0, 0, 0, 0, 0, 0, 0, 0, 0, 0, 0, 0, 0, 0, 0, 0, 0, 0, 0, 0, 0, 0, 0, 0, 0, 0, 0, 0, 0, 0, 0, 1, 0, 0, 0, 0, 0, 0, 0, 0, 0, 0, 0, 0, 0, 0, 0, 0, 0, 0, 0, 0, 0, 0, 0, 0, 0, 0, 0, 0, 0, 0, 0, 0, 0, 0, 0, 0, 0, 0, 0, 0, 0, 0, 0, 0, 0, 0, 0, 0, 0, 0, 0, 0, 0, 0, 0, 0, 0, 0, 0, 0, 0, 0, 0, 0, 0, 0, 0, 0, 0, 0, 0, 0, 0, 0, 0, 0, 0, 0, 0, 0, 0, 0, 0, 0, 0, 0, 0, 0, 0, 0, 0, 0, 0, 0, 0, 0, 0, 0, 0, 0, 0, 0, 0, 0, 0, 0, 0, 0, 0, 0, 0, 0, 0, 0, 0, 0, 0, 0, 0, 0, 0, 0, 0, 0, 0, 0, 0, 0, 0, 0, 0, 0, 0, 0, 0, 0, 0, 0, 0, 0, 0, 0, 0, 0, 0, 0, 0, 0, 0, 0, 0, 0, 0, 0, 0, 0, 0, 0, 1, 0, 0, 0, 0, 0, 0, 0, 0, 0, 1, 0, 0, 0, 0, 0, 0, 0, 0, 0, 0, 0, 0, 0, 0, 0, 0, 0, 0, 0, 1, 0, 0, 0, 0, 0, 0, 0, 0, 0, 0, 0, 0, 0, 0, 1]	[0, 0, 0, 0, 0, 0, 0, 0, 0, 0, 0, 0, 0, 0, 0, 1, 0, 0, 0, 0, 0, 0, 0, 0, 0, 0, 0, 0, 0, 0, 0, 0, 0, 0, 0, 0, 0, 0, 0, 0, 0, 0, 0, 0, 0, 0, 0, 0, 0, 0, 0, 0, 0, 0, 1, 0, 0, 0, 0, 0, 0, 0, 0, 0, 0, 0, 0, 0, 0, 0, 0, 0, 0, 0, 0, 0, 0, 0, 0, 0, 0, 0, 0, 0, 0, 0, 0, 0, 0, 0, 0, 0, 0, 0, 1, 0, 0, 0, 0, 0, 0, 0, 0, 1, 0, 0, 0, 0, 0, 0, 0, 0, 0, 0, 0, 0, 0, 0, 0, 0, 0, 0, 0, 0, 0, 0, 0, 0, 0, 0, 0, 0, 0, 0, 0, 0, 0, 0, 0, 0, 0, 0, 0, 1, 0, 0, 0, 0, 0, 0, 0, 0, 0, 0, 0, 0, 0, 0, 0, 0, 0, 0, 0, 0, 0, 0, 0, 0, 0, 0, 1, 0, 0, 0, 0, 0, 0, 0, 0, 0, 0, 0, 0, 0, 0, 0, 0, 0, 0, 0, 0, 0, 0, 0, 0, 0, 0, 0, 0, 0, 0, 0, 0, 0, 0, 0, 0, 0, 0, 0, 0, 0, 0, 0, 0, 0, 0, 0, 0, 0, 0, 0, 0, 0, 0, 0, 0, 0, 0, 0, 0, 0, 0, 0, 0, 0, 0, 0, 0, 0, 0, 1, 0, 0, 0, 0, 0, 0, 0, 0, 0, 1, 0, 0, 0, 0, 0, 0, 0, 0, 0, 0, 0, 0, 0, 0, 0, 0, 0, 0, 1, 0, 0, 0, 0, 0, 0, 0, 0, 0, 0, 0, 0, 0, 0, 0, 0, 0, 0, 0, 0, 0, 0, 0, 0, 0, 0, 0, 0, 0, 0, 0, 0, 0, 0, 0, 0, 0, 0, 0, 0, 0, 1, 0, 0, 0, 0, 0, 0, 0, 0, 0, 0, 0, 0, 0, 0, 0, 0, 0, 0, 0, 0, 0, 0, 0, 0, 0, 0, 0, 0, 0, 0, 0, 0, 0, 0, 0]	[14125, 1351917, 8130, 43354, 179594, 33667, 2223, 57186, 650126, 8917, 480746, 374182, 421317, 26280, 25760, 49842, 82721, 29890, 453655, 255532, 16591, 421032, 11674, 180329, 675163, 454076, 27251, 150451, 6723, 86466, 27341, 675143, 255904, 407549, 675235, 65798, 93895, 88800, 2465, 420985, 36662, 674419, 97, 626453, 33202, 691867, 21523, 27309, 1785, 155006, 675304, 453911, 230659, 1369604, 469690, 1333, 141484, 182928, 29090, 10358, 1280, 77128, 5528, 432232, 397524, 237139, 140107, 1037865, 17170, 674961, 61945, 487711, 685304, 219334, 321213, 60319, 4941, 276734, 77456, 421350, 122247, 65728, 418401, 453579, 675199, 11143, 15217, 33060, 110947, 418415, 453548, 20881, 426660, 699395, 674914, 178796, 85305, 116949, 27340, 266225, 369179, 674321, 27190, 6968, 16959, 150882, 132933, 2046, 8516, 193281, 227437, 52874, 685093, 94091, 314587, 5582, 441579, 411450, 27385, 418485, 244450, 36502, 394206, 316787, 675289, 675287, 20346, 37493, 1219, 16847, 685193, 139281, 11002, 224263, 635, 887229, 406787, 16735, 150423, 1376042, 88797, 173, 61706, 674750, 11762, 699483, 418411, 1369605, 374052, 675144, 188707, 405366, 675207, 136161, 674389, 328201, 189203, 543, 29637, 618127, 112655, 23093, 360723, 364859, 31857, 139210, 444750, 13949, 3012, 96107, 111482, 418413, 151273, 405365, 1285392, 312971, 454141, 2580, 11305, 611591, 7736, 397873, 1226008, 9372, 65415, 53623, 139286, 88739, 675244, 91783, 248669, 520664, 144940, 1369608, 16506, 151923, 1376423, 27111, 19915, 139099, 557741, 259959, 27342, 147981, 499179, 306485, 27986, 10389, 421334, 470033, 139241, 8788, 88841, 99024, 77474, 675068, 51056, 188196, 32869, 93995, 54547, 175106, 267163, 410802, 234541, 24806, 191342, 16581, 2994, 52087, 83772, 122170, 33373, 38293, 34608, 598402, 154051, 21716, 321964, 37980, 110803, 364520, 317124, 921, 77779, 115, 316539, 28119, 35486, 85553, 453570, 27629, 117758, 341382, 2214, 27546, 1676656, 1376019, 12825, 1378497, 675152, 675187, 209224, 397731, 175447, 27569, 18694, 364693, 674555, 119498, 485738, 236376, 469632, 675245, 51182, 453532, 1216, 17347, 100157, 208749, 93617, 460092, 44647, 675270, 1379524, 1279, 27638, 418421, 716337, 1377329, 675090, 1039902, 112651, 19573, 32459, 61181, 138037, 16450, 675173, 452689, 27417, 1532240, 175331, 429737, 57397, 37316, 23199, 619, 28976, 798263, 17169, 57488, 1285394, 1450195, 394165, 321696, 23522, 161281, 418484, 38898, 34094, 421326, 27112, 365248, 495109, 301194, 561914, 16308, 32027, 104250, 6579, 209007, 7494, 499624, 1125, 618203, 674441, 351701, 692572, 554892, 795654, 495572, 22528, 10898, 20027, 46727, 419596, 132003]	[14125, 8130, 674914, 674750, 175331, 1285394, 7494, 132003]	[0, 1, 1, 1, 1, 1, 1, 1, 1, 1, 1, 1, 1, 1, 1, 1, 1, 1, 1, 1, 1, 1, 1, 1, 1, 1, 1, 1, 1, 1, 1, 1, 1, 1, 1, 1, 1, 1, 1, 1, 1, 1, 1, 1, 1, 1, 1, 1, 1, 1, 1, 1, 1, 1, 1, 1, 1, 1, 1, 1, 1, 1, 1, 1, 1, 1, 1, 1, 1, 1, 1, 1, 1, 1, 1, 1, 1, 1, 1, 1, 1, 1, 1, 1, 1, 1, 1, 1, 1, 1, 1, 1, 1, 1, 1, 1, 1, 1, 1, 1, 1, 1, 1, 1, 1, 1, 1, 1, 1, 1, 1, 1, 1, 1, 1, 1, 1, 1, 1, 1, 1, 1, 1, 1, 1, 1, 1, 1, 1, 1, 1, 1, 1, 1, 1, 1, 1, 1, 1, 1, 1, 1, 1, 1, 1, 1, 1, 1, 1, 1, 1, 1, 1, 1, 1, 1, 1, 1, 1, 1, 1, 1, 1, 1, 1, 1, 1, 1, 1, 1, 1, 1, 1, 1, 1, 1, 1, 1, 1, 1, 1, 1, 1, 1, 1, 1, 1, 1, 1, 1, 1, 1, 1, 1, 1, 1, 1, 1, 1, 1, 1, 1, 1, 1, 1, 1, 1, 1, 1, 1, 1, 1, 1, 1, 1, 1, 1, 1, 1, 1, 1, 1, 1, 1, 1, 1, 1, 1, 1, 1, 1, 1, 1, 1, 1, 1, 1, 1, 1, 1, 1, 1, 1, 1, 1, 1, 1, 1, 1, 1, 1, 1, 1, 1, 1, 1, 1, 1, 1, 1, 1, 1, 1, 1, 1, 1, 1, 1, 1, 1, 1, 1, 1, 1, 1, 1, 1, 1, 1, 1, 1, 1, 1, 1, 1, 1, 1, 1, 1, 1, 1, 1, 1, 1, 1, 1, 1, 1, 1, 1, 1, 1, 1, 1, 1, 1, 1, 1, 1, 1, 1, 1, 1, 1, 1, 1, 1, 1, 1, 1, 1, 1, 1, 1, 1, 1, 1, 1, 1, 1, 1, 1, 1, 1, 1, 1, 1, 1, 1, 1, 1, 1, 1, 1, 1, 1, 1, 1]	0.07242712408673108	140.0	Prostanoid FP receptor	SINGLE PROTEIN	Homo sapiens	Homo sapiens	0.375	0.028735632183908046	0.985207100591716	0.35650887573964496	0.34626436781609193
P43088	348	11	0.2727272727272727	337	0.014836795252225518	8.0	340.0	PRODUCTIVE COUGH	18.381818181818183	0.0012152202027975016	[1, 0, 1, 0, 0, 0, 0, 0, 0, 0, 0, 0, 0, 0, 0, 0, 0, 0, 0, 0, 0, 0, 0, 0, 0, 0, 0, 0, 0, 0, 0, 0, 0, 0, 0, 0, 0, 0, 0, 0, 0, 0, 0, 0, 0, 0, 0, 0, 0, 0, 0, 0, 0, 0, 0, 0, 0, 0, 0, 0, 0, 0, 0, 0, 0, 0, 0, 0, 0, 0, 0, 0, 0, 0, 0, 0, 0, 0, 0, 0, 0, 0, 0, 0, 0, 0, 0, 0, 0, 0, 0, 0, 0, 0, 1, 0, 0, 0, 0, 0, 0, 0, 0, 0, 0, 0, 0, 0, 0, 0, 0, 0, 0, 0, 0, 0, 0, 0, 0, 0, 0, 0, 0, 0, 0, 0, 0, 0, 0, 0, 0, 0, 0, 0, 0, 0, 0, 0, 0, 0, 0, 0, 0, 1, 0, 0, 0, 0, 0, 0, 0, 0, 0, 0, 0, 0, 0, 0, 0, 0, 0, 0, 0, 0, 0, 0, 0, 0, 0, 0, 0, 0, 0, 0, 0, 0, 0, 0, 0, 0, 0, 0, 0, 0, 0, 0, 0, 0, 0, 0, 0, 0, 0, 0, 0, 0, 0, 0, 0, 0, 0, 0, 0, 0, 0, 0, 0, 0, 0, 0, 0, 0, 0, 0, 0, 0, 0, 0, 0, 0, 0, 0, 0, 0, 0, 0, 0, 0, 0, 0, 0, 0, 0, 0, 0, 0, 0, 0, 0, 0, 0, 0, 0, 0, 0, 0, 0, 0, 0, 0, 0, 0, 0, 0, 0, 0, 0, 0, 0, 0, 0, 0, 0, 0, 0, 0, 0, 0, 0, 0, 0, 0, 0, 0, 0, 0, 0, 0, 0, 0, 0, 0, 0, 0, 0, 0, 0, 0, 0, 0, 0, 0, 0, 0, 0, 0, 0, 0, 0, 0, 0, 0, 1, 0, 0, 0, 0, 0, 0, 0, 0, 0, 1, 0, 0, 0, 0, 0, 0, 0, 0, 0, 0, 0, 0, 0, 0, 0, 0, 0, 0, 0, 1, 0, 0, 0, 0, 0, 0, 0, 0, 0, 0, 0, 0, 0, 0, 1]	[0, 0, 0, 0, 0, 0, 0, 0, 0, 0, 0, 0, 0, 0, 0, 0, 0, 0, 0, 0, 0, 0, 0, 0, 0, 0, 1, 0, 0, 0, 0, 0, 0, 0, 0, 0, 0, 0, 0, 0, 0, 0, 0, 0, 0, 0, 0, 0, 0, 0, 0, 0, 0, 0, 0, 0, 0, 0, 0, 0, 0, 0, 0, 0, 0, 0, 0, 0, 0, 0, 0, 0, 0, 0, 0, 0, 1, 0, 0, 0, 0, 0, 0, 0, 0, 0, 0, 0, 0, 0, 0, 0, 1, 0, 0, 0, 0, 0, 0, 0, 0, 0, 0, 1, 0, 0, 0, 0, 0, 0, 0, 0, 0, 0, 0, 0, 0, 0, 0, 0, 0, 0, 0, 0, 0, 0, 0, 0, 0, 0, 0, 0, 0, 0, 0, 0, 0, 0, 0, 0, 0, 0, 0, 0, 0, 0, 0, 0, 0, 0, 0, 0, 0, 0, 0, 0, 0, 0, 0, 0, 0, 0, 0, 0, 0, 0, 0, 0, 0, 1, 0, 0, 0, 0, 0, 0, 0, 0, 0, 0, 0, 0, 0, 0, 0, 0, 0, 0, 0, 0, 0, 0, 1, 0, 0, 0, 0, 0, 0, 0, 0, 0, 0, 0, 0, 0, 0, 0, 0, 0, 0, 0, 0, 0, 0, 0, 0, 0, 0, 0, 0, 0, 0, 0, 0, 0, 0, 0, 0, 0, 0, 0, 0, 0, 0, 0, 0, 0, 0, 0, 0, 1, 0, 0, 0, 1, 0, 0, 0, 0, 0, 0, 0, 0, 0, 0, 0, 0, 0, 0, 0, 0, 0, 0, 0, 0, 0, 0, 0, 0, 0, 0, 0, 0, 0, 0, 0, 0, 0, 0, 0, 0, 0, 0, 0, 0, 0, 0, 0, 0, 0, 0, 0, 0, 0, 0, 0, 0, 0, 0, 0, 0, 1, 0, 0, 0, 0, 0, 0, 0, 0, 0, 0, 0, 0, 0, 0, 0, 0, 0, 0, 0, 0, 0, 0, 0, 0, 0, 0, 0, 0, 0, 1, 0, 0, 0, 0, 0, 0, 0, 0, 0, 0, 0, 0, 0, 0, 1]	[14125, 1351917, 8130, 43354, 179594, 33667, 2223, 57186, 650126, 8917, 480746, 374182, 421317, 26280, 25760, 49842, 82721, 29890, 453655, 255532, 16591, 421032, 11674, 180329, 675163, 454076, 27251, 150451, 6723, 86466, 27341, 675143, 255904, 407549, 675235, 65798, 93895, 88800, 2465, 420985, 36662, 674419, 97, 626453, 33202, 691867, 21523, 27309, 1785, 155006, 675304, 453911, 230659, 1369604, 469690, 1333, 141484, 182928, 29090, 10358, 1280, 77128, 5528, 432232, 397524, 237139, 140107, 1037865, 17170, 674961, 61945, 487711, 685304, 219334, 321213, 60319, 4941, 276734, 77456, 421350, 122247, 65728, 418401, 453579, 675199, 11143, 15217, 33060, 110947, 418415, 453548, 20881, 426660, 699395, 674914, 178796, 85305, 116949, 27340, 266225, 369179, 674321, 27190, 6968, 16959, 150882, 132933, 2046, 8516, 193281, 227437, 52874, 685093, 94091, 314587, 5582, 441579, 411450, 27385, 418485, 244450, 36502, 394206, 316787, 675289, 675287, 20346, 37493, 1219, 16847, 685193, 139281, 11002, 224263, 635, 887229, 406787, 16735, 150423, 1376042, 88797, 173, 61706, 674750, 11762, 699483, 418411, 1369605, 374052, 675144, 188707, 405366, 675207, 136161, 674389, 328201, 189203, 543, 29637, 618127, 112655, 23093, 360723, 364859, 31857, 139210, 444750, 13949, 3012, 96107, 111482, 418413, 151273, 405365, 1285392, 312971, 454141, 2580, 11305, 611591, 7736, 397873, 1226008, 9372, 65415, 53623, 139286, 88739, 675244, 91783, 248669, 520664, 144940, 1369608, 16506, 151923, 1376423, 27111, 19915, 139099, 557741, 259959, 27342, 147981, 499179, 306485, 27986, 10389, 421334, 470033, 139241, 8788, 88841, 99024, 77474, 675068, 51056, 188196, 32869, 93995, 54547, 175106, 267163, 410802, 234541, 24806, 191342, 16581, 2994, 52087, 83772, 122170, 33373, 38293, 34608, 598402, 154051, 21716, 321964, 37980, 110803, 364520, 317124, 921, 77779, 115, 316539, 28119, 35486, 85553, 453570, 27629, 117758, 341382, 2214, 27546, 1676656, 1376019, 12825, 1378497, 675152, 675187, 209224, 397731, 175447, 27569, 18694, 364693, 674555, 119498, 485738, 236376, 469632, 675245, 51182, 453532, 1216, 17347, 100157, 208749, 93617, 460092, 44647, 675270, 1379524, 1279, 27638, 418421, 716337, 1377329, 675090, 1039902, 112651, 19573, 32459, 61181, 138037, 16450, 675173, 452689, 27417, 1532240, 175331, 429737, 57397, 37316, 23199, 619, 28976, 798263, 17169, 57488, 1285394, 1450195, 394165, 321696, 23522, 161281, 418484, 38898, 34094, 421326, 27112, 365248, 495109, 301194, 561914, 16308, 32027, 104250, 6579, 209007, 7494, 499624, 1125, 618203, 674441, 351701, 692572, 554892, 795654, 495572, 22528, 10898, 20027, 46727, 419596, 132003]	[14125, 8130, 674914, 674750, 175331, 1285394, 7494, 132003]	[0, 1, 1, 1, 1, 1, 1, 1, 1, 1, 1, 1, 1, 1, 1, 1, 1, 1, 1, 1, 1, 1, 1, 1, 1, 1, 1, 1, 1, 1, 1, 1, 1, 1, 1, 1, 1, 1, 1, 1, 1, 1, 1, 1, 1, 1, 1, 1, 1, 1, 1, 1, 1, 1, 1, 1, 1, 1, 1, 1, 1, 1, 1, 1, 1, 1, 1, 1, 1, 1, 1, 1, 1, 1, 1, 1, 1, 1, 1, 1, 1, 1, 1, 1, 1, 1, 1, 1, 1, 1, 1, 1, 1, 1, 1, 1, 1, 1, 1, 1, 1, 1, 1, 1, 1, 1, 1, 1, 1, 1, 1, 1, 1, 1, 1, 1, 1, 1, 1, 1, 1, 1, 1, 1, 1, 1, 1, 1, 1, 1, 1, 1, 1, 1, 1, 1, 1, 1, 1, 1, 1, 1, 1, 1, 1, 1, 1, 1, 1, 1, 1, 1, 1, 1, 1, 1, 1, 1, 1, 1, 1, 1, 1, 1, 1, 1, 1, 1, 1, 1, 1, 1, 1, 1, 1, 1, 1, 1, 1, 1, 1, 1, 1, 1, 1, 1, 1, 1, 1, 1, 1, 1, 1, 1, 1, 1, 1, 1, 1, 1, 1, 1, 1, 1, 1, 1, 1, 1, 1, 1, 1, 1, 1, 1, 1, 1, 1, 1, 1, 1, 1, 1, 1, 1, 1, 1, 1, 1, 1, 1, 1, 1, 1, 1, 1, 1, 1, 1, 1, 1, 1, 1, 1, 1, 1, 1, 1, 1, 1, 1, 1, 1, 1, 1, 1, 1, 1, 1, 1, 1, 1, 1, 1, 1, 1, 1, 1, 1, 1, 1, 1, 1, 1, 1, 1, 1, 1, 1, 1, 1, 1, 1, 1, 1, 1, 1, 1, 1, 1, 1, 1, 1, 1, 1, 1, 1, 1, 1, 1, 1, 1, 1, 1, 1, 1, 1, 1, 1, 1, 1, 1, 1, 1, 1, 1, 1, 1, 1, 1, 1, 1, 1, 1, 1, 1, 1, 1, 1, 1, 1, 1, 1, 1, 1, 1, 1, 1, 1, 1, 1, 1, 1, 1, 1, 1, 1, 1, 1]	0.07242712408673108	140.0	Prostanoid FP receptor	SINGLE PROTEIN	Homo sapiens	Homo sapiens	0.375	0.031609195402298854	0.9851632047477745	0.35459940652818994	0.34339080459770116
P43088	348	10	0.3	338	0.014792899408284025	8.0	340.0	INCORRECT DOSE ADMINISTERED	20.28	0.0008936176284449133	[1, 0, 1, 0, 0, 0, 0, 0, 0, 0, 0, 0, 0, 0, 0, 0, 0, 0, 0, 0, 0, 0, 0, 0, 0, 0, 0, 0, 0, 0, 0, 0, 0, 0, 0, 0, 0, 0, 0, 0, 0, 0, 0, 0, 0, 0, 0, 0, 0, 0, 0, 0, 0, 0, 0, 0, 0, 0, 0, 0, 0, 0, 0, 0, 0, 0, 0, 0, 0, 0, 0, 0, 0, 0, 0, 0, 0, 0, 0, 0, 0, 0, 0, 0, 0, 0, 0, 0, 0, 0, 0, 0, 0, 0, 1, 0, 0, 0, 0, 0, 0, 0, 0, 0, 0, 0, 0, 0, 0, 0, 0, 0, 0, 0, 0, 0, 0, 0, 0, 0, 0, 0, 0, 0, 0, 0, 0, 0, 0, 0, 0, 0, 0, 0, 0, 0, 0, 0, 0, 0, 0, 0, 0, 1, 0, 0, 0, 0, 0, 0, 0, 0, 0, 0, 0, 0, 0, 0, 0, 0, 0, 0, 0, 0, 0, 0, 0, 0, 0, 0, 0, 0, 0, 0, 0, 0, 0, 0, 0, 0, 0, 0, 0, 0, 0, 0, 0, 0, 0, 0, 0, 0, 0, 0, 0, 0, 0, 0, 0, 0, 0, 0, 0, 0, 0, 0, 0, 0, 0, 0, 0, 0, 0, 0, 0, 0, 0, 0, 0, 0, 0, 0, 0, 0, 0, 0, 0, 0, 0, 0, 0, 0, 0, 0, 0, 0, 0, 0, 0, 0, 0, 0, 0, 0, 0, 0, 0, 0, 0, 0, 0, 0, 0, 0, 0, 0, 0, 0, 0, 0, 0, 0, 0, 0, 0, 0, 0, 0, 0, 0, 0, 0, 0, 0, 0, 0, 0, 0, 0, 0, 0, 0, 0, 0, 0, 0, 0, 0, 0, 0, 0, 0, 0, 0, 0, 0, 0, 0, 0, 0, 0, 0, 1, 0, 0, 0, 0, 0, 0, 0, 0, 0, 1, 0, 0, 0, 0, 0, 0, 0, 0, 0, 0, 0, 0, 0, 0, 0, 0, 0, 0, 0, 1, 0, 0, 0, 0, 0, 0, 0, 0, 0, 0, 0, 0, 0, 0, 1]	[0, 0, 1, 0, 0, 0, 0, 0, 0, 0, 0, 0, 0, 0, 0, 0, 0, 0, 0, 0, 0, 0, 0, 0, 0, 0, 0, 0, 0, 0, 0, 0, 0, 0, 0, 0, 0, 0, 0, 0, 0, 0, 0, 0, 0, 0, 0, 0, 0, 0, 0, 0, 0, 0, 0, 0, 1, 0, 0, 0, 0, 0, 0, 0, 0, 0, 0, 1, 0, 0, 0, 0, 0, 1, 0, 0, 0, 0, 0, 0, 0, 0, 0, 0, 0, 0, 0, 0, 0, 0, 0, 0, 1, 0, 1, 0, 0, 0, 0, 0, 0, 0, 0, 0, 0, 0, 0, 0, 0, 1, 0, 0, 0, 0, 0, 0, 0, 0, 0, 0, 0, 0, 0, 0, 0, 0, 0, 0, 0, 0, 0, 0, 0, 0, 0, 0, 0, 0, 0, 0, 0, 0, 0, 0, 0, 0, 0, 0, 0, 0, 0, 0, 0, 0, 0, 0, 0, 0, 0, 0, 0, 0, 0, 0, 0, 0, 0, 0, 0, 0, 0, 0, 0, 0, 0, 0, 0, 0, 0, 0, 0, 0, 0, 0, 0, 0, 0, 0, 0, 0, 0, 0, 0, 0, 0, 0, 0, 0, 0, 0, 0, 0, 0, 0, 0, 0, 0, 0, 0, 0, 0, 0, 0, 0, 0, 0, 0, 0, 0, 0, 0, 0, 0, 1, 0, 0, 0, 0, 0, 0, 0, 0, 0, 0, 0, 0, 0, 0, 0, 0, 0, 0, 0, 0, 0, 0, 0, 0, 0, 0, 0, 0, 0, 0, 0, 0, 0, 0, 0, 0, 0, 0, 0, 0, 0, 0, 0, 0, 0, 0, 0, 0, 0, 0, 0, 0, 0, 0, 0, 0, 0, 0, 0, 0, 0, 0, 0, 0, 0, 1, 0, 0, 0, 0, 0, 0, 0, 0, 0, 0, 0, 0, 0, 0, 0, 0, 0, 0, 0, 0, 0, 0, 0, 0, 0, 0, 0, 0, 0, 0, 0, 0, 0, 0, 0, 0, 0, 0, 0, 0, 0, 0, 0, 0, 0, 0, 0, 0, 0, 0, 0, 0, 0, 0, 0, 0, 0, 1]	[14125, 1351917, 8130, 43354, 179594, 33667, 2223, 57186, 650126, 8917, 480746, 374182, 421317, 26280, 25760, 49842, 82721, 29890, 453655, 255532, 16591, 421032, 11674, 180329, 675163, 454076, 27251, 150451, 6723, 86466, 27341, 675143, 255904, 407549, 675235, 65798, 93895, 88800, 2465, 420985, 36662, 674419, 97, 626453, 33202, 691867, 21523, 27309, 1785, 155006, 675304, 453911, 230659, 1369604, 469690, 1333, 141484, 182928, 29090, 10358, 1280, 77128, 5528, 432232, 397524, 237139, 140107, 1037865, 17170, 674961, 61945, 487711, 685304, 219334, 321213, 60319, 4941, 276734, 77456, 421350, 122247, 65728, 418401, 453579, 675199, 11143, 15217, 33060, 110947, 418415, 453548, 20881, 426660, 699395, 674914, 178796, 85305, 116949, 27340, 266225, 369179, 674321, 27190, 6968, 16959, 150882, 132933, 2046, 8516, 193281, 227437, 52874, 685093, 94091, 314587, 5582, 441579, 411450, 27385, 418485, 244450, 36502, 394206, 316787, 675289, 675287, 20346, 37493, 1219, 16847, 685193, 139281, 11002, 224263, 635, 887229, 406787, 16735, 150423, 1376042, 88797, 173, 61706, 674750, 11762, 699483, 418411, 1369605, 374052, 675144, 188707, 405366, 675207, 136161, 674389, 328201, 189203, 543, 29637, 618127, 112655, 23093, 360723, 364859, 31857, 139210, 444750, 13949, 3012, 96107, 111482, 418413, 151273, 405365, 1285392, 312971, 454141, 2580, 11305, 611591, 7736, 397873, 1226008, 9372, 65415, 53623, 139286, 88739, 675244, 91783, 248669, 520664, 144940, 1369608, 16506, 151923, 1376423, 27111, 19915, 139099, 557741, 259959, 27342, 147981, 499179, 306485, 27986, 10389, 421334, 470033, 139241, 8788, 88841, 99024, 77474, 675068, 51056, 188196, 32869, 93995, 54547, 175106, 267163, 410802, 234541, 24806, 191342, 16581, 2994, 52087, 83772, 122170, 33373, 38293, 34608, 598402, 154051, 21716, 321964, 37980, 110803, 364520, 317124, 921, 77779, 115, 316539, 28119, 35486, 85553, 453570, 27629, 117758, 341382, 2214, 27546, 1676656, 1376019, 12825, 1378497, 675152, 675187, 209224, 397731, 175447, 27569, 18694, 364693, 674555, 119498, 485738, 236376, 469632, 675245, 51182, 453532, 1216, 17347, 100157, 208749, 93617, 460092, 44647, 675270, 1379524, 1279, 27638, 418421, 716337, 1377329, 675090, 1039902, 112651, 19573, 32459, 61181, 138037, 16450, 675173, 452689, 27417, 1532240, 175331, 429737, 57397, 37316, 23199, 619, 28976, 798263, 17169, 57488, 1285394, 1450195, 394165, 321696, 23522, 161281, 418484, 38898, 34094, 421326, 27112, 365248, 495109, 301194, 561914, 16308, 32027, 104250, 6579, 209007, 7494, 499624, 1125, 618203, 674441, 351701, 692572, 554892, 795654, 495572, 22528, 10898, 20027, 46727, 419596, 132003]	[14125, 8130, 674914, 674750, 175331, 1285394, 7494, 132003]	[0, 1, 1, 1, 1, 1, 1, 1, 1, 1, 1, 1, 1, 1, 1, 1, 1, 1, 1, 1, 1, 1, 1, 1, 1, 1, 1, 1, 1, 1, 1, 1, 1, 1, 1, 1, 1, 1, 1, 1, 1, 1, 1, 1, 1, 1, 1, 1, 1, 1, 1, 1, 1, 1, 1, 1, 1, 1, 1, 1, 1, 1, 1, 1, 1, 1, 1, 1, 1, 1, 1, 1, 1, 1, 1, 1, 1, 1, 1, 1, 1, 1, 1, 1, 1, 1, 1, 1, 1, 1, 1, 1, 1, 1, 1, 1, 1, 1, 1, 1, 1, 1, 1, 1, 1, 1, 1, 1, 1, 1, 1, 1, 1, 1, 1, 1, 1, 1, 1, 1, 1, 1, 1, 1, 1, 1, 1, 1, 1, 1, 1, 1, 1, 1, 1, 1, 1, 1, 1, 1, 1, 1, 1, 1, 1, 1, 1, 1, 1, 1, 1, 1, 1, 1, 1, 1, 1, 1, 1, 1, 1, 1, 1, 1, 1, 1, 1, 1, 1, 1, 1, 1, 1, 1, 1, 1, 1, 1, 1, 1, 1, 1, 1, 1, 1, 1, 1, 1, 1, 1, 1, 1, 1, 1, 1, 1, 1, 1, 1, 1, 1, 1, 1, 1, 1, 1, 1, 1, 1, 1, 1, 1, 1, 1, 1, 1, 1, 1, 1, 1, 1, 1, 1, 1, 1, 1, 1, 1, 1, 1, 1, 1, 1, 1, 1, 1, 1, 1, 1, 1, 1, 1, 1, 1, 1, 1, 1, 1, 1, 1, 1, 1, 1, 1, 1, 1, 1, 1, 1, 1, 1, 1, 1, 1, 1, 1, 1, 1, 1, 1, 1, 1, 1, 1, 1, 1, 1, 1, 1, 1, 1, 1, 1, 1, 1, 1, 1, 1, 1, 1, 1, 1, 1, 1, 1, 1, 1, 1, 1, 1, 1, 1, 1, 1, 1, 1, 1, 1, 1, 1, 1, 1, 1, 1, 1, 1, 1, 1, 1, 1, 1, 1, 1, 1, 1, 1, 1, 1, 1, 1, 1, 1, 1, 1, 1, 1, 1, 1, 1, 1, 1, 1, 1, 1, 1, 1, 1, 1]	0.07242712408673108	140.0	Prostanoid FP receptor	SINGLE PROTEIN	Homo sapiens	Homo sapiens	0.375	0.028735632183908046	0.985207100591716	0.35650887573964496	0.34626436781609193
P43088	348	14	0.21428571428571427	334	0.01497005988023952	8.0	340.0	DISSEMINATED INTRAVASCULAR COAGULATION	14.314285714285715	0.002593155551056998	[1, 0, 1, 0, 0, 0, 0, 0, 0, 0, 0, 0, 0, 0, 0, 0, 0, 0, 0, 0, 0, 0, 0, 0, 0, 0, 0, 0, 0, 0, 0, 0, 0, 0, 0, 0, 0, 0, 0, 0, 0, 0, 0, 0, 0, 0, 0, 0, 0, 0, 0, 0, 0, 0, 0, 0, 0, 0, 0, 0, 0, 0, 0, 0, 0, 0, 0, 0, 0, 0, 0, 0, 0, 0, 0, 0, 0, 0, 0, 0, 0, 0, 0, 0, 0, 0, 0, 0, 0, 0, 0, 0, 0, 0, 1, 0, 0, 0, 0, 0, 0, 0, 0, 0, 0, 0, 0, 0, 0, 0, 0, 0, 0, 0, 0, 0, 0, 0, 0, 0, 0, 0, 0, 0, 0, 0, 0, 0, 0, 0, 0, 0, 0, 0, 0, 0, 0, 0, 0, 0, 0, 0, 0, 1, 0, 0, 0, 0, 0, 0, 0, 0, 0, 0, 0, 0, 0, 0, 0, 0, 0, 0, 0, 0, 0, 0, 0, 0, 0, 0, 0, 0, 0, 0, 0, 0, 0, 0, 0, 0, 0, 0, 0, 0, 0, 0, 0, 0, 0, 0, 0, 0, 0, 0, 0, 0, 0, 0, 0, 0, 0, 0, 0, 0, 0, 0, 0, 0, 0, 0, 0, 0, 0, 0, 0, 0, 0, 0, 0, 0, 0, 0, 0, 0, 0, 0, 0, 0, 0, 0, 0, 0, 0, 0, 0, 0, 0, 0, 0, 0, 0, 0, 0, 0, 0, 0, 0, 0, 0, 0, 0, 0, 0, 0, 0, 0, 0, 0, 0, 0, 0, 0, 0, 0, 0, 0, 0, 0, 0, 0, 0, 0, 0, 0, 0, 0, 0, 0, 0, 0, 0, 0, 0, 0, 0, 0, 0, 0, 0, 0, 0, 0, 0, 0, 0, 0, 0, 0, 0, 0, 0, 0, 1, 0, 0, 0, 0, 0, 0, 0, 0, 0, 1, 0, 0, 0, 0, 0, 0, 0, 0, 0, 0, 0, 0, 0, 0, 0, 0, 0, 0, 0, 1, 0, 0, 0, 0, 0, 0, 0, 0, 0, 0, 0, 0, 0, 0, 1]	[1, 0, 1, 0, 0, 0, 0, 0, 0, 0, 0, 1, 0, 0, 0, 0, 0, 0, 0, 0, 0, 0, 0, 0, 0, 0, 0, 0, 0, 0, 0, 0, 0, 0, 0, 0, 0, 0, 0, 0, 0, 0, 0, 0, 0, 0, 0, 0, 0, 0, 0, 0, 0, 0, 0, 0, 0, 0, 1, 0, 0, 0, 0, 0, 0, 0, 0, 0, 0, 0, 0, 0, 1, 0, 0, 0, 0, 0, 0, 0, 0, 0, 0, 0, 0, 1, 1, 0, 0, 0, 0, 0, 0, 0, 0, 0, 0, 0, 0, 0, 0, 0, 0, 0, 0, 0, 0, 0, 0, 0, 0, 0, 0, 0, 0, 0, 0, 0, 0, 0, 0, 0, 0, 0, 0, 0, 0, 0, 0, 0, 0, 0, 0, 0, 0, 0, 0, 0, 0, 0, 0, 0, 0, 0, 0, 0, 1, 1, 0, 0, 0, 0, 0, 0, 0, 0, 0, 0, 0, 0, 0, 0, 0, 0, 0, 1, 0, 0, 0, 0, 0, 0, 0, 0, 0, 0, 0, 0, 0, 0, 0, 0, 0, 0, 0, 0, 0, 0, 0, 0, 0, 0, 0, 0, 0, 0, 0, 0, 0, 1, 0, 0, 0, 0, 0, 0, 0, 0, 0, 0, 0, 0, 0, 0, 0, 0, 0, 0, 0, 0, 0, 0, 0, 0, 0, 0, 0, 0, 0, 0, 0, 0, 0, 0, 0, 0, 0, 0, 0, 1, 0, 0, 0, 0, 0, 0, 0, 0, 0, 0, 0, 0, 0, 0, 0, 0, 0, 1, 0, 0, 0, 0, 0, 0, 0, 0, 0, 0, 0, 0, 0, 0, 0, 0, 0, 0, 0, 0, 0, 0, 0, 0, 0, 0, 0, 0, 0, 0, 0, 0, 0, 0, 0, 0, 0, 0, 0, 0, 0, 0, 0, 0, 0, 0, 0, 0, 0, 0, 0, 0, 0, 0, 0, 0, 0, 0, 0, 0, 0, 0, 0, 0, 0, 0, 0, 0, 0, 0, 0, 0, 0, 0, 0, 0, 0, 0, 0, 0, 0, 0, 0, 0, 0, 0, 0, 0, 0, 1]	[14125, 1351917, 8130, 43354, 179594, 33667, 2223, 57186, 650126, 8917, 480746, 374182, 421317, 26280, 25760, 49842, 82721, 29890, 453655, 255532, 16591, 421032, 11674, 180329, 675163, 454076, 27251, 150451, 6723, 86466, 27341, 675143, 255904, 407549, 675235, 65798, 93895, 88800, 2465, 420985, 36662, 674419, 97, 626453, 33202, 691867, 21523, 27309, 1785, 155006, 675304, 453911, 230659, 1369604, 469690, 1333, 141484, 182928, 29090, 10358, 1280, 77128, 5528, 432232, 397524, 237139, 140107, 1037865, 17170, 674961, 61945, 487711, 685304, 219334, 321213, 60319, 4941, 276734, 77456, 421350, 122247, 65728, 418401, 453579, 675199, 11143, 15217, 33060, 110947, 418415, 453548, 20881, 426660, 699395, 674914, 178796, 85305, 116949, 27340, 266225, 369179, 674321, 27190, 6968, 16959, 150882, 132933, 2046, 8516, 193281, 227437, 52874, 685093, 94091, 314587, 5582, 441579, 411450, 27385, 418485, 244450, 36502, 394206, 316787, 675289, 675287, 20346, 37493, 1219, 16847, 685193, 139281, 11002, 224263, 635, 887229, 406787, 16735, 150423, 1376042, 88797, 173, 61706, 674750, 11762, 699483, 418411, 1369605, 374052, 675144, 188707, 405366, 675207, 136161, 674389, 328201, 189203, 543, 29637, 618127, 112655, 23093, 360723, 364859, 31857, 139210, 444750, 13949, 3012, 96107, 111482, 418413, 151273, 405365, 1285392, 312971, 454141, 2580, 11305, 611591, 7736, 397873, 1226008, 9372, 65415, 53623, 139286, 88739, 675244, 91783, 248669, 520664, 144940, 1369608, 16506, 151923, 1376423, 27111, 19915, 139099, 557741, 259959, 27342, 147981, 499179, 306485, 27986, 10389, 421334, 470033, 139241, 8788, 88841, 99024, 77474, 675068, 51056, 188196, 32869, 93995, 54547, 175106, 267163, 410802, 234541, 24806, 191342, 16581, 2994, 52087, 83772, 122170, 33373, 38293, 34608, 598402, 154051, 21716, 321964, 37980, 110803, 364520, 317124, 921, 77779, 115, 316539, 28119, 35486, 85553, 453570, 27629, 117758, 341382, 2214, 27546, 1676656, 1376019, 12825, 1378497, 675152, 675187, 209224, 397731, 175447, 27569, 18694, 364693, 674555, 119498, 485738, 236376, 469632, 675245, 51182, 453532, 1216, 17347, 100157, 208749, 93617, 460092, 44647, 675270, 1379524, 1279, 27638, 418421, 716337, 1377329, 675090, 1039902, 112651, 19573, 32459, 61181, 138037, 16450, 675173, 452689, 27417, 1532240, 175331, 429737, 57397, 37316, 23199, 619, 28976, 798263, 17169, 57488, 1285394, 1450195, 394165, 321696, 23522, 161281, 418484, 38898, 34094, 421326, 27112, 365248, 495109, 301194, 561914, 16308, 32027, 104250, 6579, 209007, 7494, 499624, 1125, 618203, 674441, 351701, 692572, 554892, 795654, 495572, 22528, 10898, 20027, 46727, 419596, 132003]	[14125, 8130, 674914, 674750, 175331, 1285394, 7494, 132003]	[0, 1, 1, 1, 1, 1, 1, 1, 1, 1, 1, 1, 1, 1, 1, 1, 1, 1, 1, 1, 1, 1, 1, 1, 1, 1, 1, 1, 1, 1, 1, 1, 1, 1, 1, 1, 1, 1, 1, 1, 1, 1, 1, 1, 1, 1, 1, 1, 1, 1, 1, 1, 1, 1, 1, 1, 1, 1, 1, 1, 1, 1, 1, 1, 1, 1, 1, 1, 1, 1, 1, 1, 1, 1, 1, 1, 1, 1, 1, 1, 1, 1, 1, 1, 1, 1, 1, 1, 1, 1, 1, 1, 1, 1, 1, 1, 1, 1, 1, 1, 1, 1, 1, 1, 1, 1, 1, 1, 1, 1, 1, 1, 1, 1, 1, 1, 1, 1, 1, 1, 1, 1, 1, 1, 1, 1, 1, 1, 1, 1, 1, 1, 1, 1, 1, 1, 1, 1, 1, 1, 1, 1, 1, 1, 1, 1, 1, 1, 1, 1, 1, 1, 1, 1, 1, 1, 1, 1, 1, 1, 1, 1, 1, 1, 1, 1, 1, 1, 1, 1, 1, 1, 1, 1, 1, 1, 1, 1, 1, 1, 1, 1, 1, 1, 1, 1, 1, 1, 1, 1, 1, 1, 1, 1, 1, 1, 1, 1, 1, 1, 1, 1, 1, 1, 1, 1, 1, 1, 1, 1, 1, 1, 1, 1, 1, 1, 1, 1, 1, 1, 1, 1, 1, 1, 1, 1, 1, 1, 1, 1, 1, 1, 1, 1, 1, 1, 1, 1, 1, 1, 1, 1, 1, 1, 1, 1, 1, 1, 1, 1, 1, 1, 1, 1, 1, 1, 1, 1, 1, 1, 1, 1, 1, 1, 1, 1, 1, 1, 1, 1, 1, 1, 1, 1, 1, 1, 1, 1, 1, 1, 1, 1, 1, 1, 1, 1, 1, 1, 1, 1, 1, 1, 1, 1, 1, 1, 1, 1, 1, 1, 1, 1, 1, 1, 1, 1, 1, 1, 1, 1, 1, 1, 1, 1, 1, 1, 1, 1, 1, 1, 1, 1, 1, 1, 1, 1, 1, 1, 1, 1, 1, 1, 1, 1, 1, 1, 1, 1, 1, 1, 1, 1, 1, 1, 1, 1, 1, 1]	0.11572981146152178	140.0	Prostanoid FP receptor	SINGLE PROTEIN	Homo sapiens	Homo sapiens	0.375	0.040229885057471264	0.9850299401197605	0.34880239520958084	0.33477011494252873
P43088	348	6	0.3333333333333333	342	0.017543859649122806	8.0	340.0	DEVICE MALFUNCTION	19.0	0.006639715408595269	[1, 0, 1, 0, 0, 0, 0, 0, 0, 0, 0, 0, 0, 0, 0, 0, 0, 0, 0, 0, 0, 0, 0, 0, 0, 0, 0, 0, 0, 0, 0, 0, 0, 0, 0, 0, 0, 0, 0, 0, 0, 0, 0, 0, 0, 0, 0, 0, 0, 0, 0, 0, 0, 0, 0, 0, 0, 0, 0, 0, 0, 0, 0, 0, 0, 0, 0, 0, 0, 0, 0, 0, 0, 0, 0, 0, 0, 0, 0, 0, 0, 0, 0, 0, 0, 0, 0, 0, 0, 0, 0, 0, 0, 0, 1, 0, 0, 0, 0, 0, 0, 0, 0, 0, 0, 0, 0, 0, 0, 0, 0, 0, 0, 0, 0, 0, 0, 0, 0, 0, 0, 0, 0, 0, 0, 0, 0, 0, 0, 0, 0, 0, 0, 0, 0, 0, 0, 0, 0, 0, 0, 0, 0, 1, 0, 0, 0, 0, 0, 0, 0, 0, 0, 0, 0, 0, 0, 0, 0, 0, 0, 0, 0, 0, 0, 0, 0, 0, 0, 0, 0, 0, 0, 0, 0, 0, 0, 0, 0, 0, 0, 0, 0, 0, 0, 0, 0, 0, 0, 0, 0, 0, 0, 0, 0, 0, 0, 0, 0, 0, 0, 0, 0, 0, 0, 0, 0, 0, 0, 0, 0, 0, 0, 0, 0, 0, 0, 0, 0, 0, 0, 0, 0, 0, 0, 0, 0, 0, 0, 0, 0, 0, 0, 0, 0, 0, 0, 0, 0, 0, 0, 0, 0, 0, 0, 0, 0, 0, 0, 0, 0, 0, 0, 0, 0, 0, 0, 0, 0, 0, 0, 0, 0, 0, 0, 0, 0, 0, 0, 0, 0, 0, 0, 0, 0, 0, 0, 0, 0, 0, 0, 0, 0, 0, 0, 0, 0, 0, 0, 0, 0, 0, 0, 0, 0, 0, 0, 0, 0, 0, 0, 0, 1, 0, 0, 0, 0, 0, 0, 0, 0, 0, 1, 0, 0, 0, 0, 0, 0, 0, 0, 0, 0, 0, 0, 0, 0, 0, 0, 0, 0, 0, 1, 0, 0, 0, 0, 0, 0, 0, 0, 0, 0, 0, 0, 0, 0, 1]	[0, 0, 0, 0, 0, 0, 0, 0, 0, 0, 0, 0, 0, 0, 0, 0, 0, 0, 0, 0, 0, 0, 0, 0, 0, 0, 0, 0, 0, 0, 0, 0, 0, 0, 0, 0, 0, 0, 0, 0, 0, 0, 0, 0, 0, 0, 0, 0, 0, 0, 0, 0, 0, 0, 0, 0, 0, 0, 0, 0, 0, 0, 0, 0, 0, 0, 0, 0, 0, 0, 0, 0, 0, 0, 0, 0, 0, 0, 0, 0, 0, 0, 0, 0, 0, 0, 0, 0, 0, 0, 0, 0, 0, 0, 0, 0, 0, 0, 0, 0, 0, 0, 0, 0, 0, 1, 0, 0, 0, 0, 0, 0, 0, 0, 0, 0, 0, 0, 0, 0, 0, 0, 0, 0, 0, 0, 0, 0, 0, 0, 0, 0, 0, 0, 0, 0, 0, 0, 0, 0, 0, 0, 0, 0, 0, 0, 0, 0, 0, 0, 0, 0, 0, 0, 0, 0, 0, 0, 0, 0, 0, 0, 0, 0, 0, 0, 0, 0, 0, 0, 0, 0, 0, 0, 0, 0, 0, 0, 0, 0, 0, 0, 0, 0, 0, 0, 0, 0, 0, 0, 0, 0, 0, 0, 0, 0, 0, 1, 0, 0, 0, 0, 0, 0, 0, 0, 0, 0, 0, 0, 0, 0, 0, 0, 0, 0, 0, 0, 1, 0, 0, 0, 0, 0, 0, 0, 0, 0, 0, 0, 0, 0, 0, 0, 0, 0, 0, 0, 0, 0, 0, 0, 0, 0, 0, 0, 0, 0, 0, 0, 0, 0, 0, 0, 0, 0, 0, 0, 0, 0, 0, 0, 0, 0, 0, 0, 0, 0, 0, 0, 0, 0, 0, 0, 0, 0, 0, 0, 0, 0, 0, 0, 0, 0, 0, 0, 0, 0, 0, 0, 0, 0, 0, 0, 0, 0, 0, 0, 0, 0, 0, 0, 1, 0, 0, 0, 0, 0, 1, 0, 0, 0, 0, 0, 0, 0, 0, 0, 0, 0, 0, 0, 0, 0, 0, 0, 0, 0, 0, 0, 0, 0, 0, 0, 0, 0, 0, 0, 0, 0, 0, 0, 0, 0, 0, 0, 0, 1]	[14125, 1351917, 8130, 43354, 179594, 33667, 2223, 57186, 650126, 8917, 480746, 374182, 421317, 26280, 25760, 49842, 82721, 29890, 453655, 255532, 16591, 421032, 11674, 180329, 675163, 454076, 27251, 150451, 6723, 86466, 27341, 675143, 255904, 407549, 675235, 65798, 93895, 88800, 2465, 420985, 36662, 674419, 97, 626453, 33202, 691867, 21523, 27309, 1785, 155006, 675304, 453911, 230659, 1369604, 469690, 1333, 141484, 182928, 29090, 10358, 1280, 77128, 5528, 432232, 397524, 237139, 140107, 1037865, 17170, 674961, 61945, 487711, 685304, 219334, 321213, 60319, 4941, 276734, 77456, 421350, 122247, 65728, 418401, 453579, 675199, 11143, 15217, 33060, 110947, 418415, 453548, 20881, 426660, 699395, 674914, 178796, 85305, 116949, 27340, 266225, 369179, 674321, 27190, 6968, 16959, 150882, 132933, 2046, 8516, 193281, 227437, 52874, 685093, 94091, 314587, 5582, 441579, 411450, 27385, 418485, 244450, 36502, 394206, 316787, 675289, 675287, 20346, 37493, 1219, 16847, 685193, 139281, 11002, 224263, 635, 887229, 406787, 16735, 150423, 1376042, 88797, 173, 61706, 674750, 11762, 699483, 418411, 1369605, 374052, 675144, 188707, 405366, 675207, 136161, 674389, 328201, 189203, 543, 29637, 618127, 112655, 23093, 360723, 364859, 31857, 139210, 444750, 13949, 3012, 96107, 111482, 418413, 151273, 405365, 1285392, 312971, 454141, 2580, 11305, 611591, 7736, 397873, 1226008, 9372, 65415, 53623, 139286, 88739, 675244, 91783, 248669, 520664, 144940, 1369608, 16506, 151923, 1376423, 27111, 19915, 139099, 557741, 259959, 27342, 147981, 499179, 306485, 27986, 10389, 421334, 470033, 139241, 8788, 88841, 99024, 77474, 675068, 51056, 188196, 32869, 93995, 54547, 175106, 267163, 410802, 234541, 24806, 191342, 16581, 2994, 52087, 83772, 122170, 33373, 38293, 34608, 598402, 154051, 21716, 321964, 37980, 110803, 364520, 317124, 921, 77779, 115, 316539, 28119, 35486, 85553, 453570, 27629, 117758, 341382, 2214, 27546, 1676656, 1376019, 12825, 1378497, 675152, 675187, 209224, 397731, 175447, 27569, 18694, 364693, 674555, 119498, 485738, 236376, 469632, 675245, 51182, 453532, 1216, 17347, 100157, 208749, 93617, 460092, 44647, 675270, 1379524, 1279, 27638, 418421, 716337, 1377329, 675090, 1039902, 112651, 19573, 32459, 61181, 138037, 16450, 675173, 452689, 27417, 1532240, 175331, 429737, 57397, 37316, 23199, 619, 28976, 798263, 17169, 57488, 1285394, 1450195, 394165, 321696, 23522, 161281, 418484, 38898, 34094, 421326, 27112, 365248, 495109, 301194, 561914, 16308, 32027, 104250, 6579, 209007, 7494, 499624, 1125, 618203, 674441, 351701, 692572, 554892, 795654, 495572, 22528, 10898, 20027, 46727, 419596, 132003]	[14125, 8130, 674914, 674750, 175331, 1285394, 7494, 132003]	[0, 1, 1, 1, 1, 1, 1, 1, 1, 1, 1, 1, 1, 1, 1, 1, 1, 1, 1, 1, 1, 1, 1, 1, 1, 1, 1, 1, 1, 1, 1, 1, 1, 1, 1, 1, 1, 1, 1, 1, 1, 1, 1, 1, 1, 1, 1, 1, 1, 1, 1, 1, 1, 1, 1, 1, 1, 1, 1, 1, 1, 1, 1, 1, 1, 1, 1, 1, 1, 1, 1, 1, 1, 1, 1, 1, 1, 1, 1, 1, 1, 1, 1, 1, 1, 1, 1, 1, 1, 1, 1, 1, 1, 1, 1, 1, 1, 1, 1, 1, 1, 1, 1, 1, 1, 1, 1, 1, 1, 1, 1, 1, 1, 1, 1, 1, 1, 1, 1, 1, 1, 1, 1, 1, 1, 1, 1, 1, 1, 1, 1, 1, 1, 1, 1, 1, 1, 1, 1, 1, 1, 1, 1, 1, 1, 1, 1, 1, 1, 1, 1, 1, 1, 1, 1, 1, 1, 1, 1, 1, 1, 1, 1, 1, 1, 1, 1, 1, 1, 1, 1, 1, 1, 1, 1, 1, 1, 1, 1, 1, 1, 1, 1, 1, 1, 1, 1, 1, 1, 1, 1, 1, 1, 1, 1, 1, 1, 1, 1, 1, 1, 1, 1, 1, 1, 1, 1, 1, 1, 1, 1, 1, 1, 1, 1, 1, 1, 1, 1, 1, 1, 1, 1, 1, 1, 1, 1, 1, 1, 1, 1, 1, 1, 1, 1, 1, 1, 1, 1, 1, 1, 1, 1, 1, 1, 1, 1, 1, 1, 1, 1, 1, 1, 1, 1, 1, 1, 1, 1, 1, 1, 1, 1, 1, 1, 1, 1, 1, 1, 1, 1, 1, 1, 1, 1, 1, 1, 1, 1, 1, 1, 1, 1, 1, 1, 1, 1, 1, 1, 1, 1, 1, 1, 1, 1, 1, 1, 1, 1, 1, 1, 1, 1, 1, 1, 1, 1, 1, 1, 1, 1, 1, 1, 1, 1, 1, 1, 1, 1, 1, 1, 1, 1, 1, 1, 1, 1, 1, 1, 1, 1, 1, 1, 1, 1, 1, 1, 1, 1, 1, 1, 1, 1, 1, 1, 1, 1, 1]	0.21984835464015445	140.0	Prostanoid FP receptor	SINGLE PROTEIN	Homo sapiens	Homo sapiens	0.25	0.017241379310344827	0.9824561403508771	0.2368421052631579	0.23275862068965517
P43088	348	6	0.3333333333333333	342	0.017543859649122806	8.0	340.0	DEMENTIA	19.0	0.006639715408595269	[1, 0, 1, 0, 0, 0, 0, 0, 0, 0, 0, 0, 0, 0, 0, 0, 0, 0, 0, 0, 0, 0, 0, 0, 0, 0, 0, 0, 0, 0, 0, 0, 0, 0, 0, 0, 0, 0, 0, 0, 0, 0, 0, 0, 0, 0, 0, 0, 0, 0, 0, 0, 0, 0, 0, 0, 0, 0, 0, 0, 0, 0, 0, 0, 0, 0, 0, 0, 0, 0, 0, 0, 0, 0, 0, 0, 0, 0, 0, 0, 0, 0, 0, 0, 0, 0, 0, 0, 0, 0, 0, 0, 0, 0, 1, 0, 0, 0, 0, 0, 0, 0, 0, 0, 0, 0, 0, 0, 0, 0, 0, 0, 0, 0, 0, 0, 0, 0, 0, 0, 0, 0, 0, 0, 0, 0, 0, 0, 0, 0, 0, 0, 0, 0, 0, 0, 0, 0, 0, 0, 0, 0, 0, 1, 0, 0, 0, 0, 0, 0, 0, 0, 0, 0, 0, 0, 0, 0, 0, 0, 0, 0, 0, 0, 0, 0, 0, 0, 0, 0, 0, 0, 0, 0, 0, 0, 0, 0, 0, 0, 0, 0, 0, 0, 0, 0, 0, 0, 0, 0, 0, 0, 0, 0, 0, 0, 0, 0, 0, 0, 0, 0, 0, 0, 0, 0, 0, 0, 0, 0, 0, 0, 0, 0, 0, 0, 0, 0, 0, 0, 0, 0, 0, 0, 0, 0, 0, 0, 0, 0, 0, 0, 0, 0, 0, 0, 0, 0, 0, 0, 0, 0, 0, 0, 0, 0, 0, 0, 0, 0, 0, 0, 0, 0, 0, 0, 0, 0, 0, 0, 0, 0, 0, 0, 0, 0, 0, 0, 0, 0, 0, 0, 0, 0, 0, 0, 0, 0, 0, 0, 0, 0, 0, 0, 0, 0, 0, 0, 0, 0, 0, 0, 0, 0, 0, 0, 0, 0, 0, 0, 0, 0, 1, 0, 0, 0, 0, 0, 0, 0, 0, 0, 1, 0, 0, 0, 0, 0, 0, 0, 0, 0, 0, 0, 0, 0, 0, 0, 0, 0, 0, 0, 1, 0, 0, 0, 0, 0, 0, 0, 0, 0, 0, 0, 0, 0, 0, 1]	[0, 0, 0, 0, 0, 0, 0, 0, 0, 0, 0, 0, 1, 0, 0, 0, 0, 0, 0, 0, 0, 0, 0, 0, 0, 0, 0, 0, 0, 0, 0, 0, 0, 0, 0, 0, 0, 0, 0, 0, 0, 0, 0, 0, 0, 0, 0, 0, 0, 0, 0, 0, 0, 0, 0, 1, 0, 0, 0, 0, 0, 0, 0, 0, 0, 0, 0, 0, 0, 0, 0, 0, 0, 0, 0, 0, 0, 0, 0, 0, 0, 0, 0, 0, 0, 0, 0, 0, 0, 0, 0, 0, 0, 0, 1, 0, 0, 0, 0, 0, 0, 0, 0, 0, 0, 0, 0, 0, 0, 0, 0, 0, 0, 0, 0, 0, 0, 0, 0, 0, 0, 0, 0, 0, 0, 0, 0, 0, 0, 0, 0, 0, 0, 0, 0, 0, 0, 0, 0, 0, 1, 0, 0, 0, 0, 0, 0, 0, 0, 0, 0, 0, 0, 0, 0, 0, 0, 0, 0, 0, 0, 0, 0, 0, 0, 0, 0, 0, 0, 0, 0, 0, 0, 0, 0, 0, 0, 0, 0, 0, 0, 0, 0, 0, 0, 0, 0, 0, 0, 0, 0, 0, 0, 0, 0, 0, 0, 0, 0, 0, 0, 0, 0, 0, 0, 0, 0, 0, 0, 0, 0, 0, 0, 0, 0, 0, 0, 0, 0, 0, 0, 0, 0, 0, 0, 0, 0, 0, 0, 0, 0, 0, 0, 0, 1, 0, 0, 0, 0, 0, 0, 0, 0, 0, 0, 0, 0, 0, 0, 0, 0, 0, 0, 0, 0, 0, 0, 0, 0, 0, 0, 0, 0, 0, 0, 0, 0, 0, 0, 0, 0, 0, 0, 0, 0, 0, 0, 0, 0, 0, 0, 0, 0, 0, 0, 0, 0, 0, 0, 0, 0, 0, 0, 0, 0, 0, 0, 0, 0, 0, 0, 0, 0, 0, 0, 0, 0, 0, 0, 0, 0, 0, 0, 0, 0, 0, 0, 0, 0, 0, 0, 0, 0, 0, 0, 0, 0, 0, 0, 0, 0, 0, 0, 0, 0, 0, 0, 0, 0, 0, 0, 0, 0, 0, 0, 0, 0, 1]	[14125, 1351917, 8130, 43354, 179594, 33667, 2223, 57186, 650126, 8917, 480746, 374182, 421317, 26280, 25760, 49842, 82721, 29890, 453655, 255532, 16591, 421032, 11674, 180329, 675163, 454076, 27251, 150451, 6723, 86466, 27341, 675143, 255904, 407549, 675235, 65798, 93895, 88800, 2465, 420985, 36662, 674419, 97, 626453, 33202, 691867, 21523, 27309, 1785, 155006, 675304, 453911, 230659, 1369604, 469690, 1333, 141484, 182928, 29090, 10358, 1280, 77128, 5528, 432232, 397524, 237139, 140107, 1037865, 17170, 674961, 61945, 487711, 685304, 219334, 321213, 60319, 4941, 276734, 77456, 421350, 122247, 65728, 418401, 453579, 675199, 11143, 15217, 33060, 110947, 418415, 453548, 20881, 426660, 699395, 674914, 178796, 85305, 116949, 27340, 266225, 369179, 674321, 27190, 6968, 16959, 150882, 132933, 2046, 8516, 193281, 227437, 52874, 685093, 94091, 314587, 5582, 441579, 411450, 27385, 418485, 244450, 36502, 394206, 316787, 675289, 675287, 20346, 37493, 1219, 16847, 685193, 139281, 11002, 224263, 635, 887229, 406787, 16735, 150423, 1376042, 88797, 173, 61706, 674750, 11762, 699483, 418411, 1369605, 374052, 675144, 188707, 405366, 675207, 136161, 674389, 328201, 189203, 543, 29637, 618127, 112655, 23093, 360723, 364859, 31857, 139210, 444750, 13949, 3012, 96107, 111482, 418413, 151273, 405365, 1285392, 312971, 454141, 2580, 11305, 611591, 7736, 397873, 1226008, 9372, 65415, 53623, 139286, 88739, 675244, 91783, 248669, 520664, 144940, 1369608, 16506, 151923, 1376423, 27111, 19915, 139099, 557741, 259959, 27342, 147981, 499179, 306485, 27986, 10389, 421334, 470033, 139241, 8788, 88841, 99024, 77474, 675068, 51056, 188196, 32869, 93995, 54547, 175106, 267163, 410802, 234541, 24806, 191342, 16581, 2994, 52087, 83772, 122170, 33373, 38293, 34608, 598402, 154051, 21716, 321964, 37980, 110803, 364520, 317124, 921, 77779, 115, 316539, 28119, 35486, 85553, 453570, 27629, 117758, 341382, 2214, 27546, 1676656, 1376019, 12825, 1378497, 675152, 675187, 209224, 397731, 175447, 27569, 18694, 364693, 674555, 119498, 485738, 236376, 469632, 675245, 51182, 453532, 1216, 17347, 100157, 208749, 93617, 460092, 44647, 675270, 1379524, 1279, 27638, 418421, 716337, 1377329, 675090, 1039902, 112651, 19573, 32459, 61181, 138037, 16450, 675173, 452689, 27417, 1532240, 175331, 429737, 57397, 37316, 23199, 619, 28976, 798263, 17169, 57488, 1285394, 1450195, 394165, 321696, 23522, 161281, 418484, 38898, 34094, 421326, 27112, 365248, 495109, 301194, 561914, 16308, 32027, 104250, 6579, 209007, 7494, 499624, 1125, 618203, 674441, 351701, 692572, 554892, 795654, 495572, 22528, 10898, 20027, 46727, 419596, 132003]	[14125, 8130, 674914, 674750, 175331, 1285394, 7494, 132003]	[0, 1, 1, 1, 1, 1, 1, 1, 1, 1, 1, 1, 1, 1, 1, 1, 1, 1, 1, 1, 1, 1, 1, 1, 1, 1, 1, 1, 1, 1, 1, 1, 1, 1, 1, 1, 1, 1, 1, 1, 1, 1, 1, 1, 1, 1, 1, 1, 1, 1, 1, 1, 1, 1, 1, 1, 1, 1, 1, 1, 1, 1, 1, 1, 1, 1, 1, 1, 1, 1, 1, 1, 1, 1, 1, 1, 1, 1, 1, 1, 1, 1, 1, 1, 1, 1, 1, 1, 1, 1, 1, 1, 1, 1, 1, 1, 1, 1, 1, 1, 1, 1, 1, 1, 1, 1, 1, 1, 1, 1, 1, 1, 1, 1, 1, 1, 1, 1, 1, 1, 1, 1, 1, 1, 1, 1, 1, 1, 1, 1, 1, 1, 1, 1, 1, 1, 1, 1, 1, 1, 1, 1, 1, 1, 1, 1, 1, 1, 1, 1, 1, 1, 1, 1, 1, 1, 1, 1, 1, 1, 1, 1, 1, 1, 1, 1, 1, 1, 1, 1, 1, 1, 1, 1, 1, 1, 1, 1, 1, 1, 1, 1, 1, 1, 1, 1, 1, 1, 1, 1, 1, 1, 1, 1, 1, 1, 1, 1, 1, 1, 1, 1, 1, 1, 1, 1, 1, 1, 1, 1, 1, 1, 1, 1, 1, 1, 1, 1, 1, 1, 1, 1, 1, 1, 1, 1, 1, 1, 1, 1, 1, 1, 1, 1, 1, 1, 1, 1, 1, 1, 1, 1, 1, 1, 1, 1, 1, 1, 1, 1, 1, 1, 1, 1, 1, 1, 1, 1, 1, 1, 1, 1, 1, 1, 1, 1, 1, 1, 1, 1, 1, 1, 1, 1, 1, 1, 1, 1, 1, 1, 1, 1, 1, 1, 1, 1, 1, 1, 1, 1, 1, 1, 1, 1, 1, 1, 1, 1, 1, 1, 1, 1, 1, 1, 1, 1, 1, 1, 1, 1, 1, 1, 1, 1, 1, 1, 1, 1, 1, 1, 1, 1, 1, 1, 1, 1, 1, 1, 1, 1, 1, 1, 1, 1, 1, 1, 1, 1, 1, 1, 1, 1, 1, 1, 1, 1, 1, 1]	0.21984835464015445	140.0	Prostanoid FP receptor	SINGLE PROTEIN	Homo sapiens	Homo sapiens	0.25	0.017241379310344827	0.9824561403508771	0.2368421052631579	0.23275862068965517
P43088	348	21	0.14285714285714285	327	0.01529051987767584	8.0	340.0	CAESAREAN SECTION	9.342857142857145	0.008762152560769452	[1, 0, 1, 0, 0, 0, 0, 0, 0, 0, 0, 0, 0, 0, 0, 0, 0, 0, 0, 0, 0, 0, 0, 0, 0, 0, 0, 0, 0, 0, 0, 0, 0, 0, 0, 0, 0, 0, 0, 0, 0, 0, 0, 0, 0, 0, 0, 0, 0, 0, 0, 0, 0, 0, 0, 0, 0, 0, 0, 0, 0, 0, 0, 0, 0, 0, 0, 0, 0, 0, 0, 0, 0, 0, 0, 0, 0, 0, 0, 0, 0, 0, 0, 0, 0, 0, 0, 0, 0, 0, 0, 0, 0, 0, 1, 0, 0, 0, 0, 0, 0, 0, 0, 0, 0, 0, 0, 0, 0, 0, 0, 0, 0, 0, 0, 0, 0, 0, 0, 0, 0, 0, 0, 0, 0, 0, 0, 0, 0, 0, 0, 0, 0, 0, 0, 0, 0, 0, 0, 0, 0, 0, 0, 1, 0, 0, 0, 0, 0, 0, 0, 0, 0, 0, 0, 0, 0, 0, 0, 0, 0, 0, 0, 0, 0, 0, 0, 0, 0, 0, 0, 0, 0, 0, 0, 0, 0, 0, 0, 0, 0, 0, 0, 0, 0, 0, 0, 0, 0, 0, 0, 0, 0, 0, 0, 0, 0, 0, 0, 0, 0, 0, 0, 0, 0, 0, 0, 0, 0, 0, 0, 0, 0, 0, 0, 0, 0, 0, 0, 0, 0, 0, 0, 0, 0, 0, 0, 0, 0, 0, 0, 0, 0, 0, 0, 0, 0, 0, 0, 0, 0, 0, 0, 0, 0, 0, 0, 0, 0, 0, 0, 0, 0, 0, 0, 0, 0, 0, 0, 0, 0, 0, 0, 0, 0, 0, 0, 0, 0, 0, 0, 0, 0, 0, 0, 0, 0, 0, 0, 0, 0, 0, 0, 0, 0, 0, 0, 0, 0, 0, 0, 0, 0, 0, 0, 0, 0, 0, 0, 0, 0, 0, 1, 0, 0, 0, 0, 0, 0, 0, 0, 0, 1, 0, 0, 0, 0, 0, 0, 0, 0, 0, 0, 0, 0, 0, 0, 0, 0, 0, 0, 0, 1, 0, 0, 0, 0, 0, 0, 0, 0, 0, 0, 0, 0, 0, 0, 1]	[1, 0, 0, 0, 0, 0, 0, 0, 0, 0, 0, 0, 0, 0, 0, 0, 0, 0, 0, 0, 0, 0, 0, 0, 0, 0, 0, 0, 0, 0, 0, 0, 0, 1, 0, 0, 0, 0, 0, 0, 0, 0, 0, 0, 0, 0, 0, 0, 1, 0, 0, 0, 0, 0, 0, 0, 0, 0, 0, 0, 0, 0, 0, 0, 0, 0, 0, 0, 0, 0, 0, 0, 0, 0, 0, 0, 0, 0, 0, 0, 0, 0, 0, 0, 0, 0, 0, 1, 0, 0, 0, 0, 0, 0, 0, 0, 0, 0, 0, 0, 0, 0, 0, 0, 0, 1, 0, 0, 0, 0, 0, 0, 0, 0, 0, 0, 0, 0, 0, 0, 0, 0, 0, 0, 0, 0, 0, 0, 0, 0, 0, 0, 0, 0, 0, 0, 0, 0, 0, 0, 1, 1, 0, 0, 0, 0, 0, 0, 0, 0, 0, 0, 0, 0, 0, 0, 1, 0, 0, 0, 0, 0, 0, 0, 0, 0, 0, 0, 0, 0, 0, 0, 0, 0, 0, 0, 0, 0, 0, 0, 0, 0, 0, 0, 0, 0, 0, 0, 0, 0, 0, 0, 0, 0, 0, 0, 1, 1, 0, 0, 0, 0, 0, 0, 0, 0, 0, 0, 0, 0, 0, 1, 0, 0, 0, 0, 0, 0, 1, 0, 0, 0, 0, 0, 0, 0, 0, 0, 0, 0, 0, 0, 0, 0, 0, 0, 0, 0, 0, 0, 0, 0, 1, 0, 0, 0, 0, 0, 0, 0, 0, 0, 0, 0, 0, 0, 0, 0, 0, 0, 0, 0, 0, 0, 0, 0, 0, 0, 0, 0, 1, 0, 0, 0, 0, 0, 0, 0, 0, 0, 0, 0, 0, 0, 0, 0, 1, 0, 0, 0, 0, 0, 0, 0, 0, 0, 0, 0, 0, 0, 0, 1, 1, 0, 0, 0, 0, 0, 0, 0, 0, 0, 0, 0, 0, 0, 0, 0, 0, 0, 0, 0, 0, 0, 0, 0, 0, 0, 0, 0, 0, 0, 1, 0, 0, 0, 1, 0, 0, 0, 0, 0, 1, 0, 0, 0, 1, 0]	[14125, 1351917, 8130, 43354, 179594, 33667, 2223, 57186, 650126, 8917, 480746, 374182, 421317, 26280, 25760, 49842, 82721, 29890, 453655, 255532, 16591, 421032, 11674, 180329, 675163, 454076, 27251, 150451, 6723, 86466, 27341, 675143, 255904, 407549, 675235, 65798, 93895, 88800, 2465, 420985, 36662, 674419, 97, 626453, 33202, 691867, 21523, 27309, 1785, 155006, 675304, 453911, 230659, 1369604, 469690, 1333, 141484, 182928, 29090, 10358, 1280, 77128, 5528, 432232, 397524, 237139, 140107, 1037865, 17170, 674961, 61945, 487711, 685304, 219334, 321213, 60319, 4941, 276734, 77456, 421350, 122247, 65728, 418401, 453579, 675199, 11143, 15217, 33060, 110947, 418415, 453548, 20881, 426660, 699395, 674914, 178796, 85305, 116949, 27340, 266225, 369179, 674321, 27190, 6968, 16959, 150882, 132933, 2046, 8516, 193281, 227437, 52874, 685093, 94091, 314587, 5582, 441579, 411450, 27385, 418485, 244450, 36502, 394206, 316787, 675289, 675287, 20346, 37493, 1219, 16847, 685193, 139281, 11002, 224263, 635, 887229, 406787, 16735, 150423, 1376042, 88797, 173, 61706, 674750, 11762, 699483, 418411, 1369605, 374052, 675144, 188707, 405366, 675207, 136161, 674389, 328201, 189203, 543, 29637, 618127, 112655, 23093, 360723, 364859, 31857, 139210, 444750, 13949, 3012, 96107, 111482, 418413, 151273, 405365, 1285392, 312971, 454141, 2580, 11305, 611591, 7736, 397873, 1226008, 9372, 65415, 53623, 139286, 88739, 675244, 91783, 248669, 520664, 144940, 1369608, 16506, 151923, 1376423, 27111, 19915, 139099, 557741, 259959, 27342, 147981, 499179, 306485, 27986, 10389, 421334, 470033, 139241, 8788, 88841, 99024, 77474, 675068, 51056, 188196, 32869, 93995, 54547, 175106, 267163, 410802, 234541, 24806, 191342, 16581, 2994, 52087, 83772, 122170, 33373, 38293, 34608, 598402, 154051, 21716, 321964, 37980, 110803, 364520, 317124, 921, 77779, 115, 316539, 28119, 35486, 85553, 453570, 27629, 117758, 341382, 2214, 27546, 1676656, 1376019, 12825, 1378497, 675152, 675187, 209224, 397731, 175447, 27569, 18694, 364693, 674555, 119498, 485738, 236376, 469632, 675245, 51182, 453532, 1216, 17347, 100157, 208749, 93617, 460092, 44647, 675270, 1379524, 1279, 27638, 418421, 716337, 1377329, 675090, 1039902, 112651, 19573, 32459, 61181, 138037, 16450, 675173, 452689, 27417, 1532240, 175331, 429737, 57397, 37316, 23199, 619, 28976, 798263, 17169, 57488, 1285394, 1450195, 394165, 321696, 23522, 161281, 418484, 38898, 34094, 421326, 27112, 365248, 495109, 301194, 561914, 16308, 32027, 104250, 6579, 209007, 7494, 499624, 1125, 618203, 674441, 351701, 692572, 554892, 795654, 495572, 22528, 10898, 20027, 46727, 419596, 132003]	[14125, 8130, 674914, 674750, 175331, 1285394, 7494, 132003]	[0, 1, 1, 1, 1, 1, 1, 1, 1, 1, 1, 1, 1, 1, 1, 1, 1, 1, 1, 1, 1, 1, 1, 1, 1, 1, 1, 1, 1, 1, 1, 1, 1, 1, 1, 1, 1, 1, 1, 1, 1, 1, 1, 1, 1, 1, 1, 1, 1, 1, 1, 1, 1, 1, 1, 1, 1, 1, 1, 1, 1, 1, 1, 1, 1, 1, 1, 1, 1, 1, 1, 1, 1, 1, 1, 1, 1, 1, 1, 1, 1, 1, 1, 1, 1, 1, 1, 1, 1, 1, 1, 1, 1, 1, 1, 1, 1, 1, 1, 1, 1, 1, 1, 1, 1, 1, 1, 1, 1, 1, 1, 1, 1, 1, 1, 1, 1, 1, 1, 1, 1, 1, 1, 1, 1, 1, 1, 1, 1, 1, 1, 1, 1, 1, 1, 1, 1, 1, 1, 1, 1, 1, 1, 1, 1, 1, 1, 1, 1, 1, 1, 1, 1, 1, 1, 1, 1, 1, 1, 1, 1, 1, 1, 1, 1, 1, 1, 1, 1, 1, 1, 1, 1, 1, 1, 1, 1, 1, 1, 1, 1, 1, 1, 1, 1, 1, 1, 1, 1, 1, 1, 1, 1, 1, 1, 1, 1, 1, 1, 1, 1, 1, 1, 1, 1, 1, 1, 1, 1, 1, 1, 1, 1, 1, 1, 1, 1, 1, 1, 1, 1, 1, 1, 1, 1, 1, 1, 1, 1, 1, 1, 1, 1, 1, 1, 1, 1, 1, 1, 1, 1, 1, 1, 1, 1, 1, 1, 1, 1, 1, 1, 1, 1, 1, 1, 1, 1, 1, 1, 1, 1, 1, 1, 1, 1, 1, 1, 1, 1, 1, 1, 1, 1, 1, 1, 1, 1, 1, 1, 1, 1, 1, 1, 1, 1, 1, 1, 1, 1, 1, 1, 1, 1, 1, 1, 1, 1, 1, 1, 1, 1, 1, 1, 1, 1, 1, 1, 1, 1, 1, 1, 1, 1, 1, 1, 1, 1, 1, 1, 1, 1, 1, 1, 1, 1, 1, 1, 1, 1, 1, 1, 1, 1, 1, 1, 1, 1, 1, 1, 1, 1, 1, 1, 1, 1, 1, 1, 1]	0.22816477066482824	140.0	Prostanoid FP receptor	SINGLE PROTEIN	Homo sapiens	Homo sapiens	0.375	0.0603448275862069	0.9847094801223242	0.3348623853211009	0.3146551724137931
P43088	348	7	0.2857142857142857	341	0.01759530791788856	8.0	340.0	HEADACHE	16.238095238095234	0.00918784311401993	[1, 0, 1, 0, 0, 0, 0, 0, 0, 0, 0, 0, 0, 0, 0, 0, 0, 0, 0, 0, 0, 0, 0, 0, 0, 0, 0, 0, 0, 0, 0, 0, 0, 0, 0, 0, 0, 0, 0, 0, 0, 0, 0, 0, 0, 0, 0, 0, 0, 0, 0, 0, 0, 0, 0, 0, 0, 0, 0, 0, 0, 0, 0, 0, 0, 0, 0, 0, 0, 0, 0, 0, 0, 0, 0, 0, 0, 0, 0, 0, 0, 0, 0, 0, 0, 0, 0, 0, 0, 0, 0, 0, 0, 0, 1, 0, 0, 0, 0, 0, 0, 0, 0, 0, 0, 0, 0, 0, 0, 0, 0, 0, 0, 0, 0, 0, 0, 0, 0, 0, 0, 0, 0, 0, 0, 0, 0, 0, 0, 0, 0, 0, 0, 0, 0, 0, 0, 0, 0, 0, 0, 0, 0, 1, 0, 0, 0, 0, 0, 0, 0, 0, 0, 0, 0, 0, 0, 0, 0, 0, 0, 0, 0, 0, 0, 0, 0, 0, 0, 0, 0, 0, 0, 0, 0, 0, 0, 0, 0, 0, 0, 0, 0, 0, 0, 0, 0, 0, 0, 0, 0, 0, 0, 0, 0, 0, 0, 0, 0, 0, 0, 0, 0, 0, 0, 0, 0, 0, 0, 0, 0, 0, 0, 0, 0, 0, 0, 0, 0, 0, 0, 0, 0, 0, 0, 0, 0, 0, 0, 0, 0, 0, 0, 0, 0, 0, 0, 0, 0, 0, 0, 0, 0, 0, 0, 0, 0, 0, 0, 0, 0, 0, 0, 0, 0, 0, 0, 0, 0, 0, 0, 0, 0, 0, 0, 0, 0, 0, 0, 0, 0, 0, 0, 0, 0, 0, 0, 0, 0, 0, 0, 0, 0, 0, 0, 0, 0, 0, 0, 0, 0, 0, 0, 0, 0, 0, 0, 0, 0, 0, 0, 0, 1, 0, 0, 0, 0, 0, 0, 0, 0, 0, 1, 0, 0, 0, 0, 0, 0, 0, 0, 0, 0, 0, 0, 0, 0, 0, 0, 0, 0, 0, 1, 0, 0, 0, 0, 0, 0, 0, 0, 0, 0, 0, 0, 0, 0, 1]	[0, 0, 0, 0, 0, 0, 0, 0, 0, 0, 0, 0, 0, 0, 0, 0, 0, 0, 0, 0, 0, 0, 0, 0, 0, 0, 0, 0, 0, 0, 0, 0, 0, 0, 0, 0, 0, 0, 0, 0, 0, 0, 0, 0, 0, 0, 0, 0, 0, 0, 0, 0, 0, 0, 0, 0, 0, 0, 0, 0, 0, 0, 0, 0, 0, 0, 0, 0, 0, 0, 0, 0, 0, 0, 0, 0, 0, 0, 0, 0, 0, 0, 0, 0, 0, 0, 0, 0, 0, 0, 0, 0, 0, 0, 0, 0, 0, 0, 0, 0, 0, 0, 0, 0, 0, 0, 0, 0, 0, 0, 0, 0, 0, 0, 0, 0, 0, 0, 0, 0, 0, 0, 0, 0, 0, 0, 0, 0, 0, 0, 0, 0, 0, 0, 0, 0, 1, 0, 0, 0, 0, 0, 0, 0, 0, 0, 0, 0, 0, 0, 0, 0, 0, 0, 0, 0, 0, 0, 0, 0, 0, 0, 0, 0, 0, 0, 0, 0, 0, 0, 0, 0, 0, 0, 0, 0, 0, 0, 0, 0, 0, 0, 0, 0, 0, 0, 0, 0, 0, 0, 0, 0, 0, 0, 0, 0, 0, 0, 0, 0, 0, 0, 0, 0, 0, 0, 0, 0, 0, 0, 0, 0, 0, 0, 0, 0, 0, 0, 0, 0, 0, 0, 0, 0, 0, 0, 0, 0, 0, 0, 0, 0, 0, 0, 0, 0, 0, 0, 0, 0, 0, 0, 0, 0, 0, 0, 0, 0, 0, 0, 0, 0, 0, 0, 0, 0, 0, 0, 0, 0, 0, 0, 0, 0, 0, 0, 0, 0, 0, 0, 0, 0, 0, 0, 0, 0, 0, 0, 0, 0, 0, 0, 0, 0, 0, 0, 0, 0, 1, 0, 0, 0, 0, 0, 0, 0, 0, 0, 0, 0, 0, 0, 1, 0, 0, 0, 0, 0, 0, 0, 0, 0, 0, 0, 0, 1, 0, 0, 0, 0, 0, 0, 0, 0, 0, 1, 0, 0, 0, 0, 0, 1, 1, 0, 0, 0, 0, 0, 0, 0, 0, 0, 0, 0, 0, 0, 0, 0]	[14125, 1351917, 8130, 43354, 179594, 33667, 2223, 57186, 650126, 8917, 480746, 374182, 421317, 26280, 25760, 49842, 82721, 29890, 453655, 255532, 16591, 421032, 11674, 180329, 675163, 454076, 27251, 150451, 6723, 86466, 27341, 675143, 255904, 407549, 675235, 65798, 93895, 88800, 2465, 420985, 36662, 674419, 97, 626453, 33202, 691867, 21523, 27309, 1785, 155006, 675304, 453911, 230659, 1369604, 469690, 1333, 141484, 182928, 29090, 10358, 1280, 77128, 5528, 432232, 397524, 237139, 140107, 1037865, 17170, 674961, 61945, 487711, 685304, 219334, 321213, 60319, 4941, 276734, 77456, 421350, 122247, 65728, 418401, 453579, 675199, 11143, 15217, 33060, 110947, 418415, 453548, 20881, 426660, 699395, 674914, 178796, 85305, 116949, 27340, 266225, 369179, 674321, 27190, 6968, 16959, 150882, 132933, 2046, 8516, 193281, 227437, 52874, 685093, 94091, 314587, 5582, 441579, 411450, 27385, 418485, 244450, 36502, 394206, 316787, 675289, 675287, 20346, 37493, 1219, 16847, 685193, 139281, 11002, 224263, 635, 887229, 406787, 16735, 150423, 1376042, 88797, 173, 61706, 674750, 11762, 699483, 418411, 1369605, 374052, 675144, 188707, 405366, 675207, 136161, 674389, 328201, 189203, 543, 29637, 618127, 112655, 23093, 360723, 364859, 31857, 139210, 444750, 13949, 3012, 96107, 111482, 418413, 151273, 405365, 1285392, 312971, 454141, 2580, 11305, 611591, 7736, 397873, 1226008, 9372, 65415, 53623, 139286, 88739, 675244, 91783, 248669, 520664, 144940, 1369608, 16506, 151923, 1376423, 27111, 19915, 139099, 557741, 259959, 27342, 147981, 499179, 306485, 27986, 10389, 421334, 470033, 139241, 8788, 88841, 99024, 77474, 675068, 51056, 188196, 32869, 93995, 54547, 175106, 267163, 410802, 234541, 24806, 191342, 16581, 2994, 52087, 83772, 122170, 33373, 38293, 34608, 598402, 154051, 21716, 321964, 37980, 110803, 364520, 317124, 921, 77779, 115, 316539, 28119, 35486, 85553, 453570, 27629, 117758, 341382, 2214, 27546, 1676656, 1376019, 12825, 1378497, 675152, 675187, 209224, 397731, 175447, 27569, 18694, 364693, 674555, 119498, 485738, 236376, 469632, 675245, 51182, 453532, 1216, 17347, 100157, 208749, 93617, 460092, 44647, 675270, 1379524, 1279, 27638, 418421, 716337, 1377329, 675090, 1039902, 112651, 19573, 32459, 61181, 138037, 16450, 675173, 452689, 27417, 1532240, 175331, 429737, 57397, 37316, 23199, 619, 28976, 798263, 17169, 57488, 1285394, 1450195, 394165, 321696, 23522, 161281, 418484, 38898, 34094, 421326, 27112, 365248, 495109, 301194, 561914, 16308, 32027, 104250, 6579, 209007, 7494, 499624, 1125, 618203, 674441, 351701, 692572, 554892, 795654, 495572, 22528, 10898, 20027, 46727, 419596, 132003]	[14125, 8130, 674914, 674750, 175331, 1285394, 7494, 132003]	[0, 1, 1, 1, 1, 1, 1, 1, 1, 1, 1, 1, 1, 1, 1, 1, 1, 1, 1, 1, 1, 1, 1, 1, 1, 1, 1, 1, 1, 1, 1, 1, 1, 1, 1, 1, 1, 1, 1, 1, 1, 1, 1, 1, 1, 1, 1, 1, 1, 1, 1, 1, 1, 1, 1, 1, 1, 1, 1, 1, 1, 1, 1, 1, 1, 1, 1, 1, 1, 1, 1, 1, 1, 1, 1, 1, 1, 1, 1, 1, 1, 1, 1, 1, 1, 1, 1, 1, 1, 1, 1, 1, 1, 1, 1, 1, 1, 1, 1, 1, 1, 1, 1, 1, 1, 1, 1, 1, 1, 1, 1, 1, 1, 1, 1, 1, 1, 1, 1, 1, 1, 1, 1, 1, 1, 1, 1, 1, 1, 1, 1, 1, 1, 1, 1, 1, 1, 1, 1, 1, 1, 1, 1, 1, 1, 1, 1, 1, 1, 1, 1, 1, 1, 1, 1, 1, 1, 1, 1, 1, 1, 1, 1, 1, 1, 1, 1, 1, 1, 1, 1, 1, 1, 1, 1, 1, 1, 1, 1, 1, 1, 1, 1, 1, 1, 1, 1, 1, 1, 1, 1, 1, 1, 1, 1, 1, 1, 1, 1, 1, 1, 1, 1, 1, 1, 1, 1, 1, 1, 1, 1, 1, 1, 1, 1, 1, 1, 1, 1, 1, 1, 1, 1, 1, 1, 1, 1, 1, 1, 1, 1, 1, 1, 1, 1, 1, 1, 1, 1, 1, 1, 1, 1, 1, 1, 1, 1, 1, 1, 1, 1, 1, 1, 1, 1, 1, 1, 1, 1, 1, 1, 1, 1, 1, 1, 1, 1, 1, 1, 1, 1, 1, 1, 1, 1, 1, 1, 1, 1, 1, 1, 1, 1, 1, 1, 1, 1, 1, 1, 1, 1, 1, 1, 1, 1, 1, 1, 1, 1, 1, 1, 1, 1, 1, 1, 1, 1, 1, 1, 1, 1, 1, 1, 1, 1, 1, 1, 1, 1, 1, 1, 1, 1, 1, 1, 1, 1, 1, 1, 1, 1, 1, 1, 1, 1, 1, 1, 1, 1, 1, 1, 1, 1, 1, 1, 1, 1, 1]	0.22816477066482824	140.0	Prostanoid FP receptor	SINGLE PROTEIN	Homo sapiens	Homo sapiens	0.25	0.020114942528735632	0.9824046920821115	0.2346041055718475	0.22988505747126436
P43088	348	7	0.2857142857142857	341	0.01759530791788856	8.0	340.0	HAIR GROWTH ABNORMAL	16.238095238095234	0.00918784311401993	[1, 0, 1, 0, 0, 0, 0, 0, 0, 0, 0, 0, 0, 0, 0, 0, 0, 0, 0, 0, 0, 0, 0, 0, 0, 0, 0, 0, 0, 0, 0, 0, 0, 0, 0, 0, 0, 0, 0, 0, 0, 0, 0, 0, 0, 0, 0, 0, 0, 0, 0, 0, 0, 0, 0, 0, 0, 0, 0, 0, 0, 0, 0, 0, 0, 0, 0, 0, 0, 0, 0, 0, 0, 0, 0, 0, 0, 0, 0, 0, 0, 0, 0, 0, 0, 0, 0, 0, 0, 0, 0, 0, 0, 0, 1, 0, 0, 0, 0, 0, 0, 0, 0, 0, 0, 0, 0, 0, 0, 0, 0, 0, 0, 0, 0, 0, 0, 0, 0, 0, 0, 0, 0, 0, 0, 0, 0, 0, 0, 0, 0, 0, 0, 0, 0, 0, 0, 0, 0, 0, 0, 0, 0, 1, 0, 0, 0, 0, 0, 0, 0, 0, 0, 0, 0, 0, 0, 0, 0, 0, 0, 0, 0, 0, 0, 0, 0, 0, 0, 0, 0, 0, 0, 0, 0, 0, 0, 0, 0, 0, 0, 0, 0, 0, 0, 0, 0, 0, 0, 0, 0, 0, 0, 0, 0, 0, 0, 0, 0, 0, 0, 0, 0, 0, 0, 0, 0, 0, 0, 0, 0, 0, 0, 0, 0, 0, 0, 0, 0, 0, 0, 0, 0, 0, 0, 0, 0, 0, 0, 0, 0, 0, 0, 0, 0, 0, 0, 0, 0, 0, 0, 0, 0, 0, 0, 0, 0, 0, 0, 0, 0, 0, 0, 0, 0, 0, 0, 0, 0, 0, 0, 0, 0, 0, 0, 0, 0, 0, 0, 0, 0, 0, 0, 0, 0, 0, 0, 0, 0, 0, 0, 0, 0, 0, 0, 0, 0, 0, 0, 0, 0, 0, 0, 0, 0, 0, 0, 0, 0, 0, 0, 0, 1, 0, 0, 0, 0, 0, 0, 0, 0, 0, 1, 0, 0, 0, 0, 0, 0, 0, 0, 0, 0, 0, 0, 0, 0, 0, 0, 0, 0, 0, 1, 0, 0, 0, 0, 0, 0, 0, 0, 0, 0, 0, 0, 0, 0, 1]	[0, 0, 0, 0, 0, 0, 0, 0, 0, 0, 0, 0, 0, 0, 0, 0, 0, 0, 0, 0, 0, 0, 0, 0, 0, 0, 0, 0, 0, 0, 0, 0, 0, 0, 0, 0, 0, 0, 0, 0, 0, 0, 0, 0, 0, 0, 0, 0, 0, 0, 0, 0, 0, 0, 1, 0, 0, 0, 0, 0, 0, 0, 0, 0, 0, 0, 0, 0, 0, 0, 0, 0, 0, 0, 0, 0, 0, 0, 0, 0, 0, 0, 0, 0, 0, 0, 0, 0, 0, 0, 0, 0, 0, 0, 1, 0, 0, 0, 0, 0, 0, 0, 0, 0, 0, 0, 0, 0, 0, 0, 0, 0, 0, 0, 0, 0, 0, 0, 0, 0, 0, 0, 0, 0, 0, 0, 0, 0, 0, 0, 0, 0, 0, 0, 0, 0, 0, 0, 0, 0, 0, 0, 0, 0, 0, 0, 0, 0, 0, 0, 0, 0, 0, 1, 0, 0, 0, 0, 0, 0, 0, 0, 0, 0, 0, 0, 0, 0, 0, 0, 0, 0, 0, 0, 0, 0, 0, 0, 0, 0, 0, 0, 0, 0, 0, 0, 0, 0, 0, 0, 0, 0, 0, 0, 0, 0, 0, 0, 0, 0, 0, 0, 0, 0, 0, 0, 0, 0, 0, 0, 0, 0, 0, 0, 0, 0, 0, 0, 0, 0, 0, 0, 0, 0, 0, 0, 0, 0, 0, 0, 0, 0, 0, 0, 0, 0, 0, 0, 0, 0, 0, 1, 0, 0, 0, 0, 0, 0, 0, 0, 0, 1, 0, 0, 0, 0, 0, 0, 0, 0, 0, 0, 0, 0, 0, 0, 0, 0, 0, 0, 1, 0, 0, 0, 0, 0, 0, 0, 0, 0, 0, 0, 0, 0, 0, 0, 0, 0, 0, 0, 0, 0, 0, 0, 0, 0, 0, 0, 0, 0, 0, 0, 0, 0, 0, 0, 0, 0, 0, 0, 0, 0, 0, 0, 0, 0, 0, 0, 0, 0, 0, 0, 0, 0, 0, 0, 0, 0, 0, 0, 0, 0, 0, 0, 0, 0, 0, 0, 0, 0, 0, 0, 0, 0, 0, 0, 0, 1]	[14125, 1351917, 8130, 43354, 179594, 33667, 2223, 57186, 650126, 8917, 480746, 374182, 421317, 26280, 25760, 49842, 82721, 29890, 453655, 255532, 16591, 421032, 11674, 180329, 675163, 454076, 27251, 150451, 6723, 86466, 27341, 675143, 255904, 407549, 675235, 65798, 93895, 88800, 2465, 420985, 36662, 674419, 97, 626453, 33202, 691867, 21523, 27309, 1785, 155006, 675304, 453911, 230659, 1369604, 469690, 1333, 141484, 182928, 29090, 10358, 1280, 77128, 5528, 432232, 397524, 237139, 140107, 1037865, 17170, 674961, 61945, 487711, 685304, 219334, 321213, 60319, 4941, 276734, 77456, 421350, 122247, 65728, 418401, 453579, 675199, 11143, 15217, 33060, 110947, 418415, 453548, 20881, 426660, 699395, 674914, 178796, 85305, 116949, 27340, 266225, 369179, 674321, 27190, 6968, 16959, 150882, 132933, 2046, 8516, 193281, 227437, 52874, 685093, 94091, 314587, 5582, 441579, 411450, 27385, 418485, 244450, 36502, 394206, 316787, 675289, 675287, 20346, 37493, 1219, 16847, 685193, 139281, 11002, 224263, 635, 887229, 406787, 16735, 150423, 1376042, 88797, 173, 61706, 674750, 11762, 699483, 418411, 1369605, 374052, 675144, 188707, 405366, 675207, 136161, 674389, 328201, 189203, 543, 29637, 618127, 112655, 23093, 360723, 364859, 31857, 139210, 444750, 13949, 3012, 96107, 111482, 418413, 151273, 405365, 1285392, 312971, 454141, 2580, 11305, 611591, 7736, 397873, 1226008, 9372, 65415, 53623, 139286, 88739, 675244, 91783, 248669, 520664, 144940, 1369608, 16506, 151923, 1376423, 27111, 19915, 139099, 557741, 259959, 27342, 147981, 499179, 306485, 27986, 10389, 421334, 470033, 139241, 8788, 88841, 99024, 77474, 675068, 51056, 188196, 32869, 93995, 54547, 175106, 267163, 410802, 234541, 24806, 191342, 16581, 2994, 52087, 83772, 122170, 33373, 38293, 34608, 598402, 154051, 21716, 321964, 37980, 110803, 364520, 317124, 921, 77779, 115, 316539, 28119, 35486, 85553, 453570, 27629, 117758, 341382, 2214, 27546, 1676656, 1376019, 12825, 1378497, 675152, 675187, 209224, 397731, 175447, 27569, 18694, 364693, 674555, 119498, 485738, 236376, 469632, 675245, 51182, 453532, 1216, 17347, 100157, 208749, 93617, 460092, 44647, 675270, 1379524, 1279, 27638, 418421, 716337, 1377329, 675090, 1039902, 112651, 19573, 32459, 61181, 138037, 16450, 675173, 452689, 27417, 1532240, 175331, 429737, 57397, 37316, 23199, 619, 28976, 798263, 17169, 57488, 1285394, 1450195, 394165, 321696, 23522, 161281, 418484, 38898, 34094, 421326, 27112, 365248, 495109, 301194, 561914, 16308, 32027, 104250, 6579, 209007, 7494, 499624, 1125, 618203, 674441, 351701, 692572, 554892, 795654, 495572, 22528, 10898, 20027, 46727, 419596, 132003]	[14125, 8130, 674914, 674750, 175331, 1285394, 7494, 132003]	[0, 1, 1, 1, 1, 1, 1, 1, 1, 1, 1, 1, 1, 1, 1, 1, 1, 1, 1, 1, 1, 1, 1, 1, 1, 1, 1, 1, 1, 1, 1, 1, 1, 1, 1, 1, 1, 1, 1, 1, 1, 1, 1, 1, 1, 1, 1, 1, 1, 1, 1, 1, 1, 1, 1, 1, 1, 1, 1, 1, 1, 1, 1, 1, 1, 1, 1, 1, 1, 1, 1, 1, 1, 1, 1, 1, 1, 1, 1, 1, 1, 1, 1, 1, 1, 1, 1, 1, 1, 1, 1, 1, 1, 1, 1, 1, 1, 1, 1, 1, 1, 1, 1, 1, 1, 1, 1, 1, 1, 1, 1, 1, 1, 1, 1, 1, 1, 1, 1, 1, 1, 1, 1, 1, 1, 1, 1, 1, 1, 1, 1, 1, 1, 1, 1, 1, 1, 1, 1, 1, 1, 1, 1, 1, 1, 1, 1, 1, 1, 1, 1, 1, 1, 1, 1, 1, 1, 1, 1, 1, 1, 1, 1, 1, 1, 1, 1, 1, 1, 1, 1, 1, 1, 1, 1, 1, 1, 1, 1, 1, 1, 1, 1, 1, 1, 1, 1, 1, 1, 1, 1, 1, 1, 1, 1, 1, 1, 1, 1, 1, 1, 1, 1, 1, 1, 1, 1, 1, 1, 1, 1, 1, 1, 1, 1, 1, 1, 1, 1, 1, 1, 1, 1, 1, 1, 1, 1, 1, 1, 1, 1, 1, 1, 1, 1, 1, 1, 1, 1, 1, 1, 1, 1, 1, 1, 1, 1, 1, 1, 1, 1, 1, 1, 1, 1, 1, 1, 1, 1, 1, 1, 1, 1, 1, 1, 1, 1, 1, 1, 1, 1, 1, 1, 1, 1, 1, 1, 1, 1, 1, 1, 1, 1, 1, 1, 1, 1, 1, 1, 1, 1, 1, 1, 1, 1, 1, 1, 1, 1, 1, 1, 1, 1, 1, 1, 1, 1, 1, 1, 1, 1, 1, 1, 1, 1, 1, 1, 1, 1, 1, 1, 1, 1, 1, 1, 1, 1, 1, 1, 1, 1, 1, 1, 1, 1, 1, 1, 1, 1, 1, 1, 1, 1, 1, 1, 1, 1, 1]	0.22816477066482824	140.0	Prostanoid FP receptor	SINGLE PROTEIN	Homo sapiens	Homo sapiens	0.25	0.020114942528735632	0.9824046920821115	0.2346041055718475	0.22988505747126436
P43088	348	14	0.14285714285714285	334	0.017964071856287425	8.0	340.0	DERMATITIS CONTACT	7.952380952380952	0.03668567325410406	[1, 0, 1, 0, 0, 0, 0, 0, 0, 0, 0, 0, 0, 0, 0, 0, 0, 0, 0, 0, 0, 0, 0, 0, 0, 0, 0, 0, 0, 0, 0, 0, 0, 0, 0, 0, 0, 0, 0, 0, 0, 0, 0, 0, 0, 0, 0, 0, 0, 0, 0, 0, 0, 0, 0, 0, 0, 0, 0, 0, 0, 0, 0, 0, 0, 0, 0, 0, 0, 0, 0, 0, 0, 0, 0, 0, 0, 0, 0, 0, 0, 0, 0, 0, 0, 0, 0, 0, 0, 0, 0, 0, 0, 0, 1, 0, 0, 0, 0, 0, 0, 0, 0, 0, 0, 0, 0, 0, 0, 0, 0, 0, 0, 0, 0, 0, 0, 0, 0, 0, 0, 0, 0, 0, 0, 0, 0, 0, 0, 0, 0, 0, 0, 0, 0, 0, 0, 0, 0, 0, 0, 0, 0, 1, 0, 0, 0, 0, 0, 0, 0, 0, 0, 0, 0, 0, 0, 0, 0, 0, 0, 0, 0, 0, 0, 0, 0, 0, 0, 0, 0, 0, 0, 0, 0, 0, 0, 0, 0, 0, 0, 0, 0, 0, 0, 0, 0, 0, 0, 0, 0, 0, 0, 0, 0, 0, 0, 0, 0, 0, 0, 0, 0, 0, 0, 0, 0, 0, 0, 0, 0, 0, 0, 0, 0, 0, 0, 0, 0, 0, 0, 0, 0, 0, 0, 0, 0, 0, 0, 0, 0, 0, 0, 0, 0, 0, 0, 0, 0, 0, 0, 0, 0, 0, 0, 0, 0, 0, 0, 0, 0, 0, 0, 0, 0, 0, 0, 0, 0, 0, 0, 0, 0, 0, 0, 0, 0, 0, 0, 0, 0, 0, 0, 0, 0, 0, 0, 0, 0, 0, 0, 0, 0, 0, 0, 0, 0, 0, 0, 0, 0, 0, 0, 0, 0, 0, 0, 0, 0, 0, 0, 0, 1, 0, 0, 0, 0, 0, 0, 0, 0, 0, 1, 0, 0, 0, 0, 0, 0, 0, 0, 0, 0, 0, 0, 0, 0, 0, 0, 0, 0, 0, 1, 0, 0, 0, 0, 0, 0, 0, 0, 0, 0, 0, 0, 0, 0, 1]	[0, 0, 0, 0, 0, 0, 0, 0, 0, 0, 0, 0, 0, 0, 0, 1, 0, 0, 0, 0, 1, 0, 0, 0, 0, 0, 0, 0, 0, 0, 0, 0, 0, 0, 0, 0, 0, 0, 0, 0, 0, 0, 0, 0, 0, 0, 0, 0, 0, 0, 0, 0, 0, 0, 0, 0, 0, 0, 0, 0, 0, 0, 0, 0, 0, 0, 0, 0, 0, 0, 0, 0, 0, 0, 0, 0, 0, 0, 0, 0, 0, 0, 0, 0, 0, 0, 1, 0, 0, 0, 0, 0, 0, 0, 1, 1, 0, 0, 0, 0, 0, 0, 0, 0, 0, 0, 0, 0, 0, 0, 0, 0, 0, 0, 0, 0, 0, 0, 0, 0, 0, 0, 0, 0, 0, 0, 0, 0, 0, 0, 0, 0, 0, 0, 0, 0, 0, 0, 0, 0, 0, 0, 0, 0, 0, 0, 0, 0, 0, 0, 0, 0, 0, 0, 0, 0, 0, 0, 0, 0, 0, 0, 0, 0, 0, 0, 0, 0, 0, 0, 0, 0, 0, 0, 0, 0, 0, 0, 0, 0, 0, 0, 0, 0, 0, 0, 0, 0, 0, 0, 0, 0, 0, 0, 0, 0, 0, 0, 1, 0, 0, 0, 1, 0, 0, 0, 0, 0, 0, 1, 0, 0, 0, 0, 0, 0, 0, 0, 0, 0, 0, 0, 0, 0, 0, 0, 1, 0, 0, 0, 0, 0, 0, 0, 0, 0, 0, 0, 0, 0, 0, 0, 1, 0, 0, 1, 0, 0, 0, 0, 0, 1, 0, 0, 0, 0, 0, 0, 0, 0, 0, 0, 0, 0, 0, 0, 0, 0, 0, 0, 0, 0, 0, 0, 0, 0, 0, 0, 1, 0, 0, 0, 0, 0, 0, 0, 0, 0, 0, 0, 0, 0, 0, 0, 0, 0, 0, 0, 0, 0, 0, 0, 1, 0, 0, 0, 0, 0, 0, 0, 0, 0, 0, 0, 0, 0, 0, 0, 0, 0, 0, 0, 0, 0, 0, 0, 0, 0, 0, 0, 0, 0, 0, 0, 0, 0, 0, 0, 0, 0, 0, 0, 0, 0, 0, 0, 0, 0]	[14125, 1351917, 8130, 43354, 179594, 33667, 2223, 57186, 650126, 8917, 480746, 374182, 421317, 26280, 25760, 49842, 82721, 29890, 453655, 255532, 16591, 421032, 11674, 180329, 675163, 454076, 27251, 150451, 6723, 86466, 27341, 675143, 255904, 407549, 675235, 65798, 93895, 88800, 2465, 420985, 36662, 674419, 97, 626453, 33202, 691867, 21523, 27309, 1785, 155006, 675304, 453911, 230659, 1369604, 469690, 1333, 141484, 182928, 29090, 10358, 1280, 77128, 5528, 432232, 397524, 237139, 140107, 1037865, 17170, 674961, 61945, 487711, 685304, 219334, 321213, 60319, 4941, 276734, 77456, 421350, 122247, 65728, 418401, 453579, 675199, 11143, 15217, 33060, 110947, 418415, 453548, 20881, 426660, 699395, 674914, 178796, 85305, 116949, 27340, 266225, 369179, 674321, 27190, 6968, 16959, 150882, 132933, 2046, 8516, 193281, 227437, 52874, 685093, 94091, 314587, 5582, 441579, 411450, 27385, 418485, 244450, 36502, 394206, 316787, 675289, 675287, 20346, 37493, 1219, 16847, 685193, 139281, 11002, 224263, 635, 887229, 406787, 16735, 150423, 1376042, 88797, 173, 61706, 674750, 11762, 699483, 418411, 1369605, 374052, 675144, 188707, 405366, 675207, 136161, 674389, 328201, 189203, 543, 29637, 618127, 112655, 23093, 360723, 364859, 31857, 139210, 444750, 13949, 3012, 96107, 111482, 418413, 151273, 405365, 1285392, 312971, 454141, 2580, 11305, 611591, 7736, 397873, 1226008, 9372, 65415, 53623, 139286, 88739, 675244, 91783, 248669, 520664, 144940, 1369608, 16506, 151923, 1376423, 27111, 19915, 139099, 557741, 259959, 27342, 147981, 499179, 306485, 27986, 10389, 421334, 470033, 139241, 8788, 88841, 99024, 77474, 675068, 51056, 188196, 32869, 93995, 54547, 175106, 267163, 410802, 234541, 24806, 191342, 16581, 2994, 52087, 83772, 122170, 33373, 38293, 34608, 598402, 154051, 21716, 321964, 37980, 110803, 364520, 317124, 921, 77779, 115, 316539, 28119, 35486, 85553, 453570, 27629, 117758, 341382, 2214, 27546, 1676656, 1376019, 12825, 1378497, 675152, 675187, 209224, 397731, 175447, 27569, 18694, 364693, 674555, 119498, 485738, 236376, 469632, 675245, 51182, 453532, 1216, 17347, 100157, 208749, 93617, 460092, 44647, 675270, 1379524, 1279, 27638, 418421, 716337, 1377329, 675090, 1039902, 112651, 19573, 32459, 61181, 138037, 16450, 675173, 452689, 27417, 1532240, 175331, 429737, 57397, 37316, 23199, 619, 28976, 798263, 17169, 57488, 1285394, 1450195, 394165, 321696, 23522, 161281, 418484, 38898, 34094, 421326, 27112, 365248, 495109, 301194, 561914, 16308, 32027, 104250, 6579, 209007, 7494, 499624, 1125, 618203, 674441, 351701, 692572, 554892, 795654, 495572, 22528, 10898, 20027, 46727, 419596, 132003]	[14125, 8130, 674914, 674750, 175331, 1285394, 7494, 132003]	[0, 1, 1, 1, 1, 1, 1, 1, 1, 1, 1, 1, 1, 1, 1, 1, 1, 1, 1, 1, 1, 1, 1, 1, 1, 1, 1, 1, 1, 1, 1, 1, 1, 1, 1, 1, 1, 1, 1, 1, 1, 1, 1, 1, 1, 1, 1, 1, 1, 1, 1, 1, 1, 1, 1, 1, 1, 1, 1, 1, 1, 1, 1, 1, 1, 1, 1, 1, 1, 1, 1, 1, 1, 1, 1, 1, 1, 1, 1, 1, 1, 1, 1, 1, 1, 1, 1, 1, 1, 1, 1, 1, 1, 1, 1, 1, 1, 1, 1, 1, 1, 1, 1, 1, 1, 1, 1, 1, 1, 1, 1, 1, 1, 1, 1, 1, 1, 1, 1, 1, 1, 1, 1, 1, 1, 1, 1, 1, 1, 1, 1, 1, 1, 1, 1, 1, 1, 1, 1, 1, 1, 1, 1, 1, 1, 1, 1, 1, 1, 1, 1, 1, 1, 1, 1, 1, 1, 1, 1, 1, 1, 1, 1, 1, 1, 1, 1, 1, 1, 1, 1, 1, 1, 1, 1, 1, 1, 1, 1, 1, 1, 1, 1, 1, 1, 1, 1, 1, 1, 1, 1, 1, 1, 1, 1, 1, 1, 1, 1, 1, 1, 1, 1, 1, 1, 1, 1, 1, 1, 1, 1, 1, 1, 1, 1, 1, 1, 1, 1, 1, 1, 1, 1, 1, 1, 1, 1, 1, 1, 1, 1, 1, 1, 1, 1, 1, 1, 1, 1, 1, 1, 1, 1, 1, 1, 1, 1, 1, 1, 1, 1, 1, 1, 1, 1, 1, 1, 1, 1, 1, 1, 1, 1, 1, 1, 1, 1, 1, 1, 1, 1, 1, 1, 1, 1, 1, 1, 1, 1, 1, 1, 1, 1, 1, 1, 1, 1, 1, 1, 1, 1, 1, 1, 1, 1, 1, 1, 1, 1, 1, 1, 1, 1, 1, 1, 1, 1, 1, 1, 1, 1, 1, 1, 1, 1, 1, 1, 1, 1, 1, 1, 1, 1, 1, 1, 1, 1, 1, 1, 1, 1, 1, 1, 1, 1, 1, 1, 1, 1, 1, 1, 1, 1, 1, 1, 1, 1, 1]	0.2883286115544662	140.0	Prostanoid FP receptor	SINGLE PROTEIN	Homo sapiens	Homo sapiens	0.25	0.040229885057471264	0.9820359281437125	0.218562874251497	0.20977011494252873
P43088	348	9	0.1111111111111111	339	0.02064896755162242	8.0	340.0	BLOOD PRESSURE SYSTOLIC INCREASED	5.3809523809523805	0.19086272685759514	[1, 0, 1, 0, 0, 0, 0, 0, 0, 0, 0, 0, 0, 0, 0, 0, 0, 0, 0, 0, 0, 0, 0, 0, 0, 0, 0, 0, 0, 0, 0, 0, 0, 0, 0, 0, 0, 0, 0, 0, 0, 0, 0, 0, 0, 0, 0, 0, 0, 0, 0, 0, 0, 0, 0, 0, 0, 0, 0, 0, 0, 0, 0, 0, 0, 0, 0, 0, 0, 0, 0, 0, 0, 0, 0, 0, 0, 0, 0, 0, 0, 0, 0, 0, 0, 0, 0, 0, 0, 0, 0, 0, 0, 0, 1, 0, 0, 0, 0, 0, 0, 0, 0, 0, 0, 0, 0, 0, 0, 0, 0, 0, 0, 0, 0, 0, 0, 0, 0, 0, 0, 0, 0, 0, 0, 0, 0, 0, 0, 0, 0, 0, 0, 0, 0, 0, 0, 0, 0, 0, 0, 0, 0, 1, 0, 0, 0, 0, 0, 0, 0, 0, 0, 0, 0, 0, 0, 0, 0, 0, 0, 0, 0, 0, 0, 0, 0, 0, 0, 0, 0, 0, 0, 0, 0, 0, 0, 0, 0, 0, 0, 0, 0, 0, 0, 0, 0, 0, 0, 0, 0, 0, 0, 0, 0, 0, 0, 0, 0, 0, 0, 0, 0, 0, 0, 0, 0, 0, 0, 0, 0, 0, 0, 0, 0, 0, 0, 0, 0, 0, 0, 0, 0, 0, 0, 0, 0, 0, 0, 0, 0, 0, 0, 0, 0, 0, 0, 0, 0, 0, 0, 0, 0, 0, 0, 0, 0, 0, 0, 0, 0, 0, 0, 0, 0, 0, 0, 0, 0, 0, 0, 0, 0, 0, 0, 0, 0, 0, 0, 0, 0, 0, 0, 0, 0, 0, 0, 0, 0, 0, 0, 0, 0, 0, 0, 0, 0, 0, 0, 0, 0, 0, 0, 0, 0, 0, 0, 0, 0, 0, 0, 0, 1, 0, 0, 0, 0, 0, 0, 0, 0, 0, 1, 0, 0, 0, 0, 0, 0, 0, 0, 0, 0, 0, 0, 0, 0, 0, 0, 0, 0, 0, 1, 0, 0, 0, 0, 0, 0, 0, 0, 0, 0, 0, 0, 0, 0, 1]	[0, 0, 0, 0, 0, 0, 0, 0, 0, 0, 1, 0, 0, 0, 0, 0, 0, 0, 0, 0, 0, 0, 0, 0, 0, 0, 1, 0, 0, 0, 0, 0, 0, 1, 0, 0, 0, 0, 0, 0, 0, 0, 0, 0, 0, 0, 0, 0, 0, 0, 0, 0, 0, 0, 0, 0, 0, 0, 0, 0, 0, 0, 0, 0, 0, 0, 0, 0, 0, 0, 0, 0, 0, 0, 0, 0, 0, 1, 0, 0, 0, 0, 0, 0, 0, 0, 0, 0, 0, 0, 0, 0, 0, 0, 0, 0, 0, 0, 0, 0, 0, 0, 0, 0, 0, 0, 0, 0, 0, 0, 0, 0, 0, 0, 0, 0, 0, 0, 0, 0, 0, 0, 0, 0, 0, 0, 0, 0, 0, 0, 0, 0, 0, 0, 0, 0, 0, 0, 0, 0, 0, 0, 0, 1, 0, 0, 0, 0, 0, 0, 0, 0, 0, 0, 0, 0, 0, 0, 0, 0, 0, 0, 0, 0, 0, 0, 0, 0, 0, 0, 0, 0, 0, 0, 0, 0, 0, 0, 0, 0, 0, 0, 0, 0, 0, 0, 0, 0, 0, 0, 0, 0, 1, 1, 0, 0, 0, 0, 0, 0, 0, 0, 0, 0, 0, 0, 0, 0, 0, 0, 0, 0, 0, 0, 0, 0, 0, 0, 0, 0, 0, 0, 0, 0, 0, 0, 0, 0, 0, 0, 0, 0, 1, 0, 0, 0, 0, 0, 0, 0, 0, 0, 0, 0, 0, 1, 0, 0, 0, 0, 0, 0, 0, 0, 0, 0, 0, 0, 0, 0, 0, 0, 0, 0, 0, 0, 0, 0, 0, 0, 0, 0, 0, 0, 0, 0, 0, 0, 0, 0, 0, 0, 0, 0, 0, 0, 0, 0, 0, 0, 0, 0, 0, 0, 0, 0, 0, 0, 0, 0, 0, 0, 0, 0, 0, 0, 0, 0, 0, 0, 0, 0, 0, 0, 0, 0, 0, 0, 0, 0, 0, 0, 0, 0, 0, 0, 0, 0, 0, 0, 0, 0, 0, 0, 0, 0, 0, 0, 0, 0, 0, 0, 0, 0, 0, 0, 0, 0]	[14125, 1351917, 8130, 43354, 179594, 33667, 2223, 57186, 650126, 8917, 480746, 374182, 421317, 26280, 25760, 49842, 82721, 29890, 453655, 255532, 16591, 421032, 11674, 180329, 675163, 454076, 27251, 150451, 6723, 86466, 27341, 675143, 255904, 407549, 675235, 65798, 93895, 88800, 2465, 420985, 36662, 674419, 97, 626453, 33202, 691867, 21523, 27309, 1785, 155006, 675304, 453911, 230659, 1369604, 469690, 1333, 141484, 182928, 29090, 10358, 1280, 77128, 5528, 432232, 397524, 237139, 140107, 1037865, 17170, 674961, 61945, 487711, 685304, 219334, 321213, 60319, 4941, 276734, 77456, 421350, 122247, 65728, 418401, 453579, 675199, 11143, 15217, 33060, 110947, 418415, 453548, 20881, 426660, 699395, 674914, 178796, 85305, 116949, 27340, 266225, 369179, 674321, 27190, 6968, 16959, 150882, 132933, 2046, 8516, 193281, 227437, 52874, 685093, 94091, 314587, 5582, 441579, 411450, 27385, 418485, 244450, 36502, 394206, 316787, 675289, 675287, 20346, 37493, 1219, 16847, 685193, 139281, 11002, 224263, 635, 887229, 406787, 16735, 150423, 1376042, 88797, 173, 61706, 674750, 11762, 699483, 418411, 1369605, 374052, 675144, 188707, 405366, 675207, 136161, 674389, 328201, 189203, 543, 29637, 618127, 112655, 23093, 360723, 364859, 31857, 139210, 444750, 13949, 3012, 96107, 111482, 418413, 151273, 405365, 1285392, 312971, 454141, 2580, 11305, 611591, 7736, 397873, 1226008, 9372, 65415, 53623, 139286, 88739, 675244, 91783, 248669, 520664, 144940, 1369608, 16506, 151923, 1376423, 27111, 19915, 139099, 557741, 259959, 27342, 147981, 499179, 306485, 27986, 10389, 421334, 470033, 139241, 8788, 88841, 99024, 77474, 675068, 51056, 188196, 32869, 93995, 54547, 175106, 267163, 410802, 234541, 24806, 191342, 16581, 2994, 52087, 83772, 122170, 33373, 38293, 34608, 598402, 154051, 21716, 321964, 37980, 110803, 364520, 317124, 921, 77779, 115, 316539, 28119, 35486, 85553, 453570, 27629, 117758, 341382, 2214, 27546, 1676656, 1376019, 12825, 1378497, 675152, 675187, 209224, 397731, 175447, 27569, 18694, 364693, 674555, 119498, 485738, 236376, 469632, 675245, 51182, 453532, 1216, 17347, 100157, 208749, 93617, 460092, 44647, 675270, 1379524, 1279, 27638, 418421, 716337, 1377329, 675090, 1039902, 112651, 19573, 32459, 61181, 138037, 16450, 675173, 452689, 27417, 1532240, 175331, 429737, 57397, 37316, 23199, 619, 28976, 798263, 17169, 57488, 1285394, 1450195, 394165, 321696, 23522, 161281, 418484, 38898, 34094, 421326, 27112, 365248, 495109, 301194, 561914, 16308, 32027, 104250, 6579, 209007, 7494, 499624, 1125, 618203, 674441, 351701, 692572, 554892, 795654, 495572, 22528, 10898, 20027, 46727, 419596, 132003]	[14125, 8130, 674914, 674750, 175331, 1285394, 7494, 132003]	[0, 1, 1, 1, 1, 1, 1, 1, 1, 1, 1, 1, 1, 1, 1, 1, 1, 1, 1, 1, 1, 1, 1, 1, 1, 1, 1, 1, 1, 1, 1, 1, 1, 1, 1, 1, 1, 1, 1, 1, 1, 1, 1, 1, 1, 1, 1, 1, 1, 1, 1, 1, 1, 1, 1, 1, 1, 1, 1, 1, 1, 1, 1, 1, 1, 1, 1, 1, 1, 1, 1, 1, 1, 1, 1, 1, 1, 1, 1, 1, 1, 1, 1, 1, 1, 1, 1, 1, 1, 1, 1, 1, 1, 1, 1, 1, 1, 1, 1, 1, 1, 1, 1, 1, 1, 1, 1, 1, 1, 1, 1, 1, 1, 1, 1, 1, 1, 1, 1, 1, 1, 1, 1, 1, 1, 1, 1, 1, 1, 1, 1, 1, 1, 1, 1, 1, 1, 1, 1, 1, 1, 1, 1, 1, 1, 1, 1, 1, 1, 1, 1, 1, 1, 1, 1, 1, 1, 1, 1, 1, 1, 1, 1, 1, 1, 1, 1, 1, 1, 1, 1, 1, 1, 1, 1, 1, 1, 1, 1, 1, 1, 1, 1, 1, 1, 1, 1, 1, 1, 1, 1, 1, 1, 1, 1, 1, 1, 1, 1, 1, 1, 1, 1, 1, 1, 1, 1, 1, 1, 1, 1, 1, 1, 1, 1, 1, 1, 1, 1, 1, 1, 1, 1, 1, 1, 1, 1, 1, 1, 1, 1, 1, 1, 1, 1, 1, 1, 1, 1, 1, 1, 1, 1, 1, 1, 1, 1, 1, 1, 1, 1, 1, 1, 1, 1, 1, 1, 1, 1, 1, 1, 1, 1, 1, 1, 1, 1, 1, 1, 1, 1, 1, 1, 1, 1, 1, 1, 1, 1, 1, 1, 1, 1, 1, 1, 1, 1, 1, 1, 1, 1, 1, 1, 1, 1, 1, 1, 1, 1, 1, 1, 1, 1, 1, 1, 1, 1, 1, 1, 1, 1, 1, 1, 1, 1, 1, 1, 1, 1, 1, 1, 1, 1, 1, 1, 1, 1, 1, 1, 1, 1, 1, 1, 1, 1, 1, 1, 1, 1, 1, 1, 1, 1, 1, 1, 1, 1, 1]	0.2883286115544662	140.0	Prostanoid FP receptor	SINGLE PROTEIN	Homo sapiens	Homo sapiens	0.125	0.02586206896551724	0.9793510324483776	0.10176991150442478	0.09913793103448276
P43088	348	9	0.1111111111111111	339	0.02064896755162242	8.0	340.0	FLUID OVERLOAD	5.3809523809523805	0.19086272685759514	[1, 0, 1, 0, 0, 0, 0, 0, 0, 0, 0, 0, 0, 0, 0, 0, 0, 0, 0, 0, 0, 0, 0, 0, 0, 0, 0, 0, 0, 0, 0, 0, 0, 0, 0, 0, 0, 0, 0, 0, 0, 0, 0, 0, 0, 0, 0, 0, 0, 0, 0, 0, 0, 0, 0, 0, 0, 0, 0, 0, 0, 0, 0, 0, 0, 0, 0, 0, 0, 0, 0, 0, 0, 0, 0, 0, 0, 0, 0, 0, 0, 0, 0, 0, 0, 0, 0, 0, 0, 0, 0, 0, 0, 0, 1, 0, 0, 0, 0, 0, 0, 0, 0, 0, 0, 0, 0, 0, 0, 0, 0, 0, 0, 0, 0, 0, 0, 0, 0, 0, 0, 0, 0, 0, 0, 0, 0, 0, 0, 0, 0, 0, 0, 0, 0, 0, 0, 0, 0, 0, 0, 0, 0, 1, 0, 0, 0, 0, 0, 0, 0, 0, 0, 0, 0, 0, 0, 0, 0, 0, 0, 0, 0, 0, 0, 0, 0, 0, 0, 0, 0, 0, 0, 0, 0, 0, 0, 0, 0, 0, 0, 0, 0, 0, 0, 0, 0, 0, 0, 0, 0, 0, 0, 0, 0, 0, 0, 0, 0, 0, 0, 0, 0, 0, 0, 0, 0, 0, 0, 0, 0, 0, 0, 0, 0, 0, 0, 0, 0, 0, 0, 0, 0, 0, 0, 0, 0, 0, 0, 0, 0, 0, 0, 0, 0, 0, 0, 0, 0, 0, 0, 0, 0, 0, 0, 0, 0, 0, 0, 0, 0, 0, 0, 0, 0, 0, 0, 0, 0, 0, 0, 0, 0, 0, 0, 0, 0, 0, 0, 0, 0, 0, 0, 0, 0, 0, 0, 0, 0, 0, 0, 0, 0, 0, 0, 0, 0, 0, 0, 0, 0, 0, 0, 0, 0, 0, 0, 0, 0, 0, 0, 0, 1, 0, 0, 0, 0, 0, 0, 0, 0, 0, 1, 0, 0, 0, 0, 0, 0, 0, 0, 0, 0, 0, 0, 0, 0, 0, 0, 0, 0, 0, 1, 0, 0, 0, 0, 0, 0, 0, 0, 0, 0, 0, 0, 0, 0, 1]	[0, 0, 0, 0, 0, 0, 0, 0, 0, 1, 0, 0, 0, 0, 0, 0, 0, 0, 0, 0, 0, 0, 0, 0, 1, 0, 0, 0, 0, 0, 0, 0, 0, 0, 0, 0, 0, 0, 0, 0, 0, 0, 0, 1, 0, 0, 0, 0, 0, 0, 0, 0, 0, 0, 0, 0, 0, 0, 0, 0, 0, 0, 0, 0, 0, 0, 0, 1, 0, 0, 0, 0, 0, 0, 0, 0, 0, 0, 0, 0, 0, 0, 0, 0, 0, 0, 0, 0, 0, 0, 0, 0, 0, 0, 1, 0, 0, 0, 0, 0, 0, 0, 0, 0, 0, 0, 0, 0, 0, 0, 0, 0, 0, 0, 0, 0, 0, 0, 0, 0, 0, 0, 0, 0, 0, 0, 0, 0, 0, 0, 0, 1, 0, 0, 0, 0, 0, 0, 0, 0, 0, 0, 0, 0, 0, 0, 0, 0, 0, 0, 0, 0, 0, 0, 0, 0, 0, 0, 0, 0, 0, 0, 0, 0, 0, 0, 0, 0, 0, 0, 0, 0, 0, 0, 0, 0, 0, 0, 0, 0, 0, 0, 0, 0, 0, 0, 0, 0, 0, 0, 0, 0, 0, 0, 1, 0, 0, 0, 0, 0, 0, 0, 0, 0, 0, 0, 0, 0, 0, 0, 0, 0, 0, 0, 0, 0, 0, 0, 0, 0, 0, 0, 0, 0, 0, 0, 0, 0, 0, 0, 0, 0, 0, 0, 0, 0, 0, 0, 0, 0, 0, 0, 0, 0, 0, 0, 0, 0, 0, 0, 0, 0, 0, 0, 0, 0, 0, 0, 0, 0, 0, 0, 0, 0, 0, 0, 0, 0, 0, 0, 0, 0, 0, 0, 0, 0, 0, 0, 0, 0, 0, 0, 0, 0, 0, 0, 0, 0, 0, 0, 0, 0, 0, 0, 0, 0, 0, 0, 0, 0, 0, 0, 0, 0, 0, 0, 0, 0, 0, 0, 0, 0, 0, 0, 0, 0, 0, 0, 0, 0, 0, 0, 0, 0, 0, 0, 0, 0, 0, 0, 0, 0, 0, 0, 0, 0, 0, 0, 0, 0, 0, 0, 1, 0, 1, 0, 0, 0]	[14125, 1351917, 8130, 43354, 179594, 33667, 2223, 57186, 650126, 8917, 480746, 374182, 421317, 26280, 25760, 49842, 82721, 29890, 453655, 255532, 16591, 421032, 11674, 180329, 675163, 454076, 27251, 150451, 6723, 86466, 27341, 675143, 255904, 407549, 675235, 65798, 93895, 88800, 2465, 420985, 36662, 674419, 97, 626453, 33202, 691867, 21523, 27309, 1785, 155006, 675304, 453911, 230659, 1369604, 469690, 1333, 141484, 182928, 29090, 10358, 1280, 77128, 5528, 432232, 397524, 237139, 140107, 1037865, 17170, 674961, 61945, 487711, 685304, 219334, 321213, 60319, 4941, 276734, 77456, 421350, 122247, 65728, 418401, 453579, 675199, 11143, 15217, 33060, 110947, 418415, 453548, 20881, 426660, 699395, 674914, 178796, 85305, 116949, 27340, 266225, 369179, 674321, 27190, 6968, 16959, 150882, 132933, 2046, 8516, 193281, 227437, 52874, 685093, 94091, 314587, 5582, 441579, 411450, 27385, 418485, 244450, 36502, 394206, 316787, 675289, 675287, 20346, 37493, 1219, 16847, 685193, 139281, 11002, 224263, 635, 887229, 406787, 16735, 150423, 1376042, 88797, 173, 61706, 674750, 11762, 699483, 418411, 1369605, 374052, 675144, 188707, 405366, 675207, 136161, 674389, 328201, 189203, 543, 29637, 618127, 112655, 23093, 360723, 364859, 31857, 139210, 444750, 13949, 3012, 96107, 111482, 418413, 151273, 405365, 1285392, 312971, 454141, 2580, 11305, 611591, 7736, 397873, 1226008, 9372, 65415, 53623, 139286, 88739, 675244, 91783, 248669, 520664, 144940, 1369608, 16506, 151923, 1376423, 27111, 19915, 139099, 557741, 259959, 27342, 147981, 499179, 306485, 27986, 10389, 421334, 470033, 139241, 8788, 88841, 99024, 77474, 675068, 51056, 188196, 32869, 93995, 54547, 175106, 267163, 410802, 234541, 24806, 191342, 16581, 2994, 52087, 83772, 122170, 33373, 38293, 34608, 598402, 154051, 21716, 321964, 37980, 110803, 364520, 317124, 921, 77779, 115, 316539, 28119, 35486, 85553, 453570, 27629, 117758, 341382, 2214, 27546, 1676656, 1376019, 12825, 1378497, 675152, 675187, 209224, 397731, 175447, 27569, 18694, 364693, 674555, 119498, 485738, 236376, 469632, 675245, 51182, 453532, 1216, 17347, 100157, 208749, 93617, 460092, 44647, 675270, 1379524, 1279, 27638, 418421, 716337, 1377329, 675090, 1039902, 112651, 19573, 32459, 61181, 138037, 16450, 675173, 452689, 27417, 1532240, 175331, 429737, 57397, 37316, 23199, 619, 28976, 798263, 17169, 57488, 1285394, 1450195, 394165, 321696, 23522, 161281, 418484, 38898, 34094, 421326, 27112, 365248, 495109, 301194, 561914, 16308, 32027, 104250, 6579, 209007, 7494, 499624, 1125, 618203, 674441, 351701, 692572, 554892, 795654, 495572, 22528, 10898, 20027, 46727, 419596, 132003]	[14125, 8130, 674914, 674750, 175331, 1285394, 7494, 132003]	[0, 1, 1, 1, 1, 1, 1, 1, 1, 1, 1, 1, 1, 1, 1, 1, 1, 1, 1, 1, 1, 1, 1, 1, 1, 1, 1, 1, 1, 1, 1, 1, 1, 1, 1, 1, 1, 1, 1, 1, 1, 1, 1, 1, 1, 1, 1, 1, 1, 1, 1, 1, 1, 1, 1, 1, 1, 1, 1, 1, 1, 1, 1, 1, 1, 1, 1, 1, 1, 1, 1, 1, 1, 1, 1, 1, 1, 1, 1, 1, 1, 1, 1, 1, 1, 1, 1, 1, 1, 1, 1, 1, 1, 1, 1, 1, 1, 1, 1, 1, 1, 1, 1, 1, 1, 1, 1, 1, 1, 1, 1, 1, 1, 1, 1, 1, 1, 1, 1, 1, 1, 1, 1, 1, 1, 1, 1, 1, 1, 1, 1, 1, 1, 1, 1, 1, 1, 1, 1, 1, 1, 1, 1, 1, 1, 1, 1, 1, 1, 1, 1, 1, 1, 1, 1, 1, 1, 1, 1, 1, 1, 1, 1, 1, 1, 1, 1, 1, 1, 1, 1, 1, 1, 1, 1, 1, 1, 1, 1, 1, 1, 1, 1, 1, 1, 1, 1, 1, 1, 1, 1, 1, 1, 1, 1, 1, 1, 1, 1, 1, 1, 1, 1, 1, 1, 1, 1, 1, 1, 1, 1, 1, 1, 1, 1, 1, 1, 1, 1, 1, 1, 1, 1, 1, 1, 1, 1, 1, 1, 1, 1, 1, 1, 1, 1, 1, 1, 1, 1, 1, 1, 1, 1, 1, 1, 1, 1, 1, 1, 1, 1, 1, 1, 1, 1, 1, 1, 1, 1, 1, 1, 1, 1, 1, 1, 1, 1, 1, 1, 1, 1, 1, 1, 1, 1, 1, 1, 1, 1, 1, 1, 1, 1, 1, 1, 1, 1, 1, 1, 1, 1, 1, 1, 1, 1, 1, 1, 1, 1, 1, 1, 1, 1, 1, 1, 1, 1, 1, 1, 1, 1, 1, 1, 1, 1, 1, 1, 1, 1, 1, 1, 1, 1, 1, 1, 1, 1, 1, 1, 1, 1, 1, 1, 1, 1, 1, 1, 1, 1, 1, 1, 1, 1, 1, 1, 1, 1, 1]	0.2883286115544662	140.0	Prostanoid FP receptor	SINGLE PROTEIN	Homo sapiens	Homo sapiens	0.125	0.02586206896551724	0.9793510324483776	0.10176991150442478	0.09913793103448276
P43088	348	9	0.1111111111111111	339	0.02064896755162242	8.0	340.0	VITREOUS DETACHMENT	5.3809523809523805	0.19086272685759514	[1, 0, 1, 0, 0, 0, 0, 0, 0, 0, 0, 0, 0, 0, 0, 0, 0, 0, 0, 0, 0, 0, 0, 0, 0, 0, 0, 0, 0, 0, 0, 0, 0, 0, 0, 0, 0, 0, 0, 0, 0, 0, 0, 0, 0, 0, 0, 0, 0, 0, 0, 0, 0, 0, 0, 0, 0, 0, 0, 0, 0, 0, 0, 0, 0, 0, 0, 0, 0, 0, 0, 0, 0, 0, 0, 0, 0, 0, 0, 0, 0, 0, 0, 0, 0, 0, 0, 0, 0, 0, 0, 0, 0, 0, 1, 0, 0, 0, 0, 0, 0, 0, 0, 0, 0, 0, 0, 0, 0, 0, 0, 0, 0, 0, 0, 0, 0, 0, 0, 0, 0, 0, 0, 0, 0, 0, 0, 0, 0, 0, 0, 0, 0, 0, 0, 0, 0, 0, 0, 0, 0, 0, 0, 1, 0, 0, 0, 0, 0, 0, 0, 0, 0, 0, 0, 0, 0, 0, 0, 0, 0, 0, 0, 0, 0, 0, 0, 0, 0, 0, 0, 0, 0, 0, 0, 0, 0, 0, 0, 0, 0, 0, 0, 0, 0, 0, 0, 0, 0, 0, 0, 0, 0, 0, 0, 0, 0, 0, 0, 0, 0, 0, 0, 0, 0, 0, 0, 0, 0, 0, 0, 0, 0, 0, 0, 0, 0, 0, 0, 0, 0, 0, 0, 0, 0, 0, 0, 0, 0, 0, 0, 0, 0, 0, 0, 0, 0, 0, 0, 0, 0, 0, 0, 0, 0, 0, 0, 0, 0, 0, 0, 0, 0, 0, 0, 0, 0, 0, 0, 0, 0, 0, 0, 0, 0, 0, 0, 0, 0, 0, 0, 0, 0, 0, 0, 0, 0, 0, 0, 0, 0, 0, 0, 0, 0, 0, 0, 0, 0, 0, 0, 0, 0, 0, 0, 0, 0, 0, 0, 0, 0, 0, 1, 0, 0, 0, 0, 0, 0, 0, 0, 0, 1, 0, 0, 0, 0, 0, 0, 0, 0, 0, 0, 0, 0, 0, 0, 0, 0, 0, 0, 0, 1, 0, 0, 0, 0, 0, 0, 0, 0, 0, 0, 0, 0, 0, 0, 1]	[0, 0, 0, 0, 0, 0, 0, 0, 0, 0, 0, 0, 0, 0, 0, 0, 0, 0, 0, 0, 0, 0, 0, 0, 0, 0, 0, 0, 1, 0, 0, 0, 0, 0, 0, 0, 0, 0, 0, 0, 0, 0, 0, 0, 0, 0, 0, 0, 0, 0, 0, 0, 1, 0, 1, 0, 0, 0, 0, 0, 1, 0, 0, 0, 0, 0, 0, 0, 0, 0, 0, 0, 0, 0, 0, 0, 0, 0, 0, 0, 0, 0, 0, 0, 0, 0, 0, 0, 0, 0, 0, 0, 0, 0, 0, 0, 0, 0, 0, 0, 0, 0, 0, 1, 0, 0, 0, 0, 0, 0, 0, 0, 0, 0, 0, 0, 0, 0, 0, 0, 0, 0, 0, 0, 0, 0, 0, 0, 0, 0, 0, 0, 0, 0, 0, 0, 0, 0, 0, 0, 0, 0, 0, 0, 0, 0, 0, 0, 0, 0, 0, 0, 0, 0, 0, 0, 0, 0, 0, 0, 0, 0, 0, 0, 0, 0, 0, 0, 0, 0, 0, 0, 0, 0, 0, 0, 0, 0, 0, 0, 0, 0, 0, 0, 0, 0, 0, 0, 0, 0, 0, 0, 0, 0, 0, 0, 0, 0, 0, 0, 0, 0, 0, 0, 0, 0, 0, 0, 0, 0, 0, 0, 0, 0, 0, 0, 0, 0, 0, 0, 0, 1, 0, 1, 0, 0, 0, 0, 0, 0, 0, 0, 0, 0, 0, 0, 0, 0, 0, 0, 0, 0, 0, 0, 0, 0, 0, 0, 0, 0, 0, 0, 0, 0, 0, 0, 0, 0, 0, 0, 0, 0, 0, 0, 0, 0, 0, 0, 0, 0, 0, 0, 0, 0, 0, 0, 0, 0, 0, 0, 0, 0, 0, 0, 0, 0, 0, 0, 0, 0, 0, 0, 0, 0, 0, 0, 0, 0, 0, 0, 0, 0, 0, 0, 0, 0, 0, 0, 0, 0, 0, 0, 0, 0, 1, 0, 0, 0, 0, 0, 0, 0, 0, 0, 0, 0, 0, 0, 0, 0, 0, 0, 0, 0, 0, 0, 0, 0, 0, 0, 0, 0, 0, 0, 0, 0, 0, 1]	[14125, 1351917, 8130, 43354, 179594, 33667, 2223, 57186, 650126, 8917, 480746, 374182, 421317, 26280, 25760, 49842, 82721, 29890, 453655, 255532, 16591, 421032, 11674, 180329, 675163, 454076, 27251, 150451, 6723, 86466, 27341, 675143, 255904, 407549, 675235, 65798, 93895, 88800, 2465, 420985, 36662, 674419, 97, 626453, 33202, 691867, 21523, 27309, 1785, 155006, 675304, 453911, 230659, 1369604, 469690, 1333, 141484, 182928, 29090, 10358, 1280, 77128, 5528, 432232, 397524, 237139, 140107, 1037865, 17170, 674961, 61945, 487711, 685304, 219334, 321213, 60319, 4941, 276734, 77456, 421350, 122247, 65728, 418401, 453579, 675199, 11143, 15217, 33060, 110947, 418415, 453548, 20881, 426660, 699395, 674914, 178796, 85305, 116949, 27340, 266225, 369179, 674321, 27190, 6968, 16959, 150882, 132933, 2046, 8516, 193281, 227437, 52874, 685093, 94091, 314587, 5582, 441579, 411450, 27385, 418485, 244450, 36502, 394206, 316787, 675289, 675287, 20346, 37493, 1219, 16847, 685193, 139281, 11002, 224263, 635, 887229, 406787, 16735, 150423, 1376042, 88797, 173, 61706, 674750, 11762, 699483, 418411, 1369605, 374052, 675144, 188707, 405366, 675207, 136161, 674389, 328201, 189203, 543, 29637, 618127, 112655, 23093, 360723, 364859, 31857, 139210, 444750, 13949, 3012, 96107, 111482, 418413, 151273, 405365, 1285392, 312971, 454141, 2580, 11305, 611591, 7736, 397873, 1226008, 9372, 65415, 53623, 139286, 88739, 675244, 91783, 248669, 520664, 144940, 1369608, 16506, 151923, 1376423, 27111, 19915, 139099, 557741, 259959, 27342, 147981, 499179, 306485, 27986, 10389, 421334, 470033, 139241, 8788, 88841, 99024, 77474, 675068, 51056, 188196, 32869, 93995, 54547, 175106, 267163, 410802, 234541, 24806, 191342, 16581, 2994, 52087, 83772, 122170, 33373, 38293, 34608, 598402, 154051, 21716, 321964, 37980, 110803, 364520, 317124, 921, 77779, 115, 316539, 28119, 35486, 85553, 453570, 27629, 117758, 341382, 2214, 27546, 1676656, 1376019, 12825, 1378497, 675152, 675187, 209224, 397731, 175447, 27569, 18694, 364693, 674555, 119498, 485738, 236376, 469632, 675245, 51182, 453532, 1216, 17347, 100157, 208749, 93617, 460092, 44647, 675270, 1379524, 1279, 27638, 418421, 716337, 1377329, 675090, 1039902, 112651, 19573, 32459, 61181, 138037, 16450, 675173, 452689, 27417, 1532240, 175331, 429737, 57397, 37316, 23199, 619, 28976, 798263, 17169, 57488, 1285394, 1450195, 394165, 321696, 23522, 161281, 418484, 38898, 34094, 421326, 27112, 365248, 495109, 301194, 561914, 16308, 32027, 104250, 6579, 209007, 7494, 499624, 1125, 618203, 674441, 351701, 692572, 554892, 795654, 495572, 22528, 10898, 20027, 46727, 419596, 132003]	[14125, 8130, 674914, 674750, 175331, 1285394, 7494, 132003]	[0, 1, 1, 1, 1, 1, 1, 1, 1, 1, 1, 1, 1, 1, 1, 1, 1, 1, 1, 1, 1, 1, 1, 1, 1, 1, 1, 1, 1, 1, 1, 1, 1, 1, 1, 1, 1, 1, 1, 1, 1, 1, 1, 1, 1, 1, 1, 1, 1, 1, 1, 1, 1, 1, 1, 1, 1, 1, 1, 1, 1, 1, 1, 1, 1, 1, 1, 1, 1, 1, 1, 1, 1, 1, 1, 1, 1, 1, 1, 1, 1, 1, 1, 1, 1, 1, 1, 1, 1, 1, 1, 1, 1, 1, 1, 1, 1, 1, 1, 1, 1, 1, 1, 1, 1, 1, 1, 1, 1, 1, 1, 1, 1, 1, 1, 1, 1, 1, 1, 1, 1, 1, 1, 1, 1, 1, 1, 1, 1, 1, 1, 1, 1, 1, 1, 1, 1, 1, 1, 1, 1, 1, 1, 1, 1, 1, 1, 1, 1, 1, 1, 1, 1, 1, 1, 1, 1, 1, 1, 1, 1, 1, 1, 1, 1, 1, 1, 1, 1, 1, 1, 1, 1, 1, 1, 1, 1, 1, 1, 1, 1, 1, 1, 1, 1, 1, 1, 1, 1, 1, 1, 1, 1, 1, 1, 1, 1, 1, 1, 1, 1, 1, 1, 1, 1, 1, 1, 1, 1, 1, 1, 1, 1, 1, 1, 1, 1, 1, 1, 1, 1, 1, 1, 1, 1, 1, 1, 1, 1, 1, 1, 1, 1, 1, 1, 1, 1, 1, 1, 1, 1, 1, 1, 1, 1, 1, 1, 1, 1, 1, 1, 1, 1, 1, 1, 1, 1, 1, 1, 1, 1, 1, 1, 1, 1, 1, 1, 1, 1, 1, 1, 1, 1, 1, 1, 1, 1, 1, 1, 1, 1, 1, 1, 1, 1, 1, 1, 1, 1, 1, 1, 1, 1, 1, 1, 1, 1, 1, 1, 1, 1, 1, 1, 1, 1, 1, 1, 1, 1, 1, 1, 1, 1, 1, 1, 1, 1, 1, 1, 1, 1, 1, 1, 1, 1, 1, 1, 1, 1, 1, 1, 1, 1, 1, 1, 1, 1, 1, 1, 1, 1, 1, 1, 1, 1, 1, 1, 1]	0.2883286115544662	140.0	Prostanoid FP receptor	SINGLE PROTEIN	Homo sapiens	Homo sapiens	0.125	0.02586206896551724	0.9793510324483776	0.10176991150442478	0.09913793103448276
P43088	348	9	0.1111111111111111	339	0.02064896755162242	8.0	340.0	THERAPEUTIC RESPONSE DECREASED	5.3809523809523805	0.19086272685759514	[1, 0, 1, 0, 0, 0, 0, 0, 0, 0, 0, 0, 0, 0, 0, 0, 0, 0, 0, 0, 0, 0, 0, 0, 0, 0, 0, 0, 0, 0, 0, 0, 0, 0, 0, 0, 0, 0, 0, 0, 0, 0, 0, 0, 0, 0, 0, 0, 0, 0, 0, 0, 0, 0, 0, 0, 0, 0, 0, 0, 0, 0, 0, 0, 0, 0, 0, 0, 0, 0, 0, 0, 0, 0, 0, 0, 0, 0, 0, 0, 0, 0, 0, 0, 0, 0, 0, 0, 0, 0, 0, 0, 0, 0, 1, 0, 0, 0, 0, 0, 0, 0, 0, 0, 0, 0, 0, 0, 0, 0, 0, 0, 0, 0, 0, 0, 0, 0, 0, 0, 0, 0, 0, 0, 0, 0, 0, 0, 0, 0, 0, 0, 0, 0, 0, 0, 0, 0, 0, 0, 0, 0, 0, 1, 0, 0, 0, 0, 0, 0, 0, 0, 0, 0, 0, 0, 0, 0, 0, 0, 0, 0, 0, 0, 0, 0, 0, 0, 0, 0, 0, 0, 0, 0, 0, 0, 0, 0, 0, 0, 0, 0, 0, 0, 0, 0, 0, 0, 0, 0, 0, 0, 0, 0, 0, 0, 0, 0, 0, 0, 0, 0, 0, 0, 0, 0, 0, 0, 0, 0, 0, 0, 0, 0, 0, 0, 0, 0, 0, 0, 0, 0, 0, 0, 0, 0, 0, 0, 0, 0, 0, 0, 0, 0, 0, 0, 0, 0, 0, 0, 0, 0, 0, 0, 0, 0, 0, 0, 0, 0, 0, 0, 0, 0, 0, 0, 0, 0, 0, 0, 0, 0, 0, 0, 0, 0, 0, 0, 0, 0, 0, 0, 0, 0, 0, 0, 0, 0, 0, 0, 0, 0, 0, 0, 0, 0, 0, 0, 0, 0, 0, 0, 0, 0, 0, 0, 0, 0, 0, 0, 0, 0, 1, 0, 0, 0, 0, 0, 0, 0, 0, 0, 1, 0, 0, 0, 0, 0, 0, 0, 0, 0, 0, 0, 0, 0, 0, 0, 0, 0, 0, 0, 1, 0, 0, 0, 0, 0, 0, 0, 0, 0, 0, 0, 0, 0, 0, 1]	[0, 0, 0, 0, 0, 0, 0, 0, 0, 0, 0, 0, 0, 0, 0, 0, 0, 0, 0, 0, 0, 0, 0, 0, 0, 0, 0, 0, 0, 0, 0, 0, 0, 0, 0, 0, 0, 0, 0, 0, 0, 0, 0, 0, 0, 0, 0, 0, 0, 0, 0, 0, 0, 0, 0, 0, 0, 0, 0, 0, 0, 0, 0, 0, 0, 0, 0, 0, 0, 0, 0, 1, 0, 0, 0, 0, 1, 0, 0, 0, 0, 0, 0, 0, 0, 0, 0, 0, 0, 0, 0, 0, 1, 0, 1, 0, 0, 0, 0, 0, 0, 0, 0, 0, 0, 0, 0, 0, 0, 0, 0, 0, 0, 0, 0, 0, 0, 0, 0, 0, 0, 0, 0, 0, 0, 0, 0, 0, 0, 0, 0, 0, 0, 0, 0, 0, 0, 0, 0, 0, 1, 0, 0, 0, 0, 0, 0, 0, 0, 0, 0, 0, 0, 0, 0, 0, 0, 0, 0, 0, 0, 0, 0, 0, 0, 0, 0, 0, 0, 0, 0, 0, 0, 0, 0, 0, 0, 0, 0, 0, 0, 0, 0, 0, 0, 0, 0, 0, 0, 0, 0, 0, 0, 0, 0, 0, 0, 1, 1, 0, 0, 0, 0, 0, 0, 0, 0, 0, 0, 0, 0, 0, 0, 0, 0, 0, 0, 0, 1, 0, 0, 0, 0, 0, 0, 0, 0, 0, 0, 0, 0, 0, 0, 0, 0, 0, 0, 0, 0, 0, 0, 0, 0, 0, 0, 0, 0, 0, 0, 0, 0, 0, 0, 0, 0, 0, 0, 0, 0, 0, 0, 1, 0, 0, 0, 0, 0, 0, 0, 0, 0, 0, 0, 0, 0, 0, 0, 0, 0, 0, 0, 0, 0, 0, 0, 0, 0, 0, 0, 0, 0, 0, 0, 0, 0, 0, 0, 0, 0, 0, 0, 0, 0, 0, 0, 0, 0, 0, 0, 0, 0, 0, 0, 0, 0, 0, 0, 0, 0, 0, 0, 0, 0, 0, 0, 0, 0, 0, 0, 0, 0, 0, 0, 0, 0, 0, 0, 0, 0, 0, 0, 0, 0, 0, 0, 0, 0, 0]	[14125, 1351917, 8130, 43354, 179594, 33667, 2223, 57186, 650126, 8917, 480746, 374182, 421317, 26280, 25760, 49842, 82721, 29890, 453655, 255532, 16591, 421032, 11674, 180329, 675163, 454076, 27251, 150451, 6723, 86466, 27341, 675143, 255904, 407549, 675235, 65798, 93895, 88800, 2465, 420985, 36662, 674419, 97, 626453, 33202, 691867, 21523, 27309, 1785, 155006, 675304, 453911, 230659, 1369604, 469690, 1333, 141484, 182928, 29090, 10358, 1280, 77128, 5528, 432232, 397524, 237139, 140107, 1037865, 17170, 674961, 61945, 487711, 685304, 219334, 321213, 60319, 4941, 276734, 77456, 421350, 122247, 65728, 418401, 453579, 675199, 11143, 15217, 33060, 110947, 418415, 453548, 20881, 426660, 699395, 674914, 178796, 85305, 116949, 27340, 266225, 369179, 674321, 27190, 6968, 16959, 150882, 132933, 2046, 8516, 193281, 227437, 52874, 685093, 94091, 314587, 5582, 441579, 411450, 27385, 418485, 244450, 36502, 394206, 316787, 675289, 675287, 20346, 37493, 1219, 16847, 685193, 139281, 11002, 224263, 635, 887229, 406787, 16735, 150423, 1376042, 88797, 173, 61706, 674750, 11762, 699483, 418411, 1369605, 374052, 675144, 188707, 405366, 675207, 136161, 674389, 328201, 189203, 543, 29637, 618127, 112655, 23093, 360723, 364859, 31857, 139210, 444750, 13949, 3012, 96107, 111482, 418413, 151273, 405365, 1285392, 312971, 454141, 2580, 11305, 611591, 7736, 397873, 1226008, 9372, 65415, 53623, 139286, 88739, 675244, 91783, 248669, 520664, 144940, 1369608, 16506, 151923, 1376423, 27111, 19915, 139099, 557741, 259959, 27342, 147981, 499179, 306485, 27986, 10389, 421334, 470033, 139241, 8788, 88841, 99024, 77474, 675068, 51056, 188196, 32869, 93995, 54547, 175106, 267163, 410802, 234541, 24806, 191342, 16581, 2994, 52087, 83772, 122170, 33373, 38293, 34608, 598402, 154051, 21716, 321964, 37980, 110803, 364520, 317124, 921, 77779, 115, 316539, 28119, 35486, 85553, 453570, 27629, 117758, 341382, 2214, 27546, 1676656, 1376019, 12825, 1378497, 675152, 675187, 209224, 397731, 175447, 27569, 18694, 364693, 674555, 119498, 485738, 236376, 469632, 675245, 51182, 453532, 1216, 17347, 100157, 208749, 93617, 460092, 44647, 675270, 1379524, 1279, 27638, 418421, 716337, 1377329, 675090, 1039902, 112651, 19573, 32459, 61181, 138037, 16450, 675173, 452689, 27417, 1532240, 175331, 429737, 57397, 37316, 23199, 619, 28976, 798263, 17169, 57488, 1285394, 1450195, 394165, 321696, 23522, 161281, 418484, 38898, 34094, 421326, 27112, 365248, 495109, 301194, 561914, 16308, 32027, 104250, 6579, 209007, 7494, 499624, 1125, 618203, 674441, 351701, 692572, 554892, 795654, 495572, 22528, 10898, 20027, 46727, 419596, 132003]	[14125, 8130, 674914, 674750, 175331, 1285394, 7494, 132003]	[0, 1, 1, 1, 1, 1, 1, 1, 1, 1, 1, 1, 1, 1, 1, 1, 1, 1, 1, 1, 1, 1, 1, 1, 1, 1, 1, 1, 1, 1, 1, 1, 1, 1, 1, 1, 1, 1, 1, 1, 1, 1, 1, 1, 1, 1, 1, 1, 1, 1, 1, 1, 1, 1, 1, 1, 1, 1, 1, 1, 1, 1, 1, 1, 1, 1, 1, 1, 1, 1, 1, 1, 1, 1, 1, 1, 1, 1, 1, 1, 1, 1, 1, 1, 1, 1, 1, 1, 1, 1, 1, 1, 1, 1, 1, 1, 1, 1, 1, 1, 1, 1, 1, 1, 1, 1, 1, 1, 1, 1, 1, 1, 1, 1, 1, 1, 1, 1, 1, 1, 1, 1, 1, 1, 1, 1, 1, 1, 1, 1, 1, 1, 1, 1, 1, 1, 1, 1, 1, 1, 1, 1, 1, 1, 1, 1, 1, 1, 1, 1, 1, 1, 1, 1, 1, 1, 1, 1, 1, 1, 1, 1, 1, 1, 1, 1, 1, 1, 1, 1, 1, 1, 1, 1, 1, 1, 1, 1, 1, 1, 1, 1, 1, 1, 1, 1, 1, 1, 1, 1, 1, 1, 1, 1, 1, 1, 1, 1, 1, 1, 1, 1, 1, 1, 1, 1, 1, 1, 1, 1, 1, 1, 1, 1, 1, 1, 1, 1, 1, 1, 1, 1, 1, 1, 1, 1, 1, 1, 1, 1, 1, 1, 1, 1, 1, 1, 1, 1, 1, 1, 1, 1, 1, 1, 1, 1, 1, 1, 1, 1, 1, 1, 1, 1, 1, 1, 1, 1, 1, 1, 1, 1, 1, 1, 1, 1, 1, 1, 1, 1, 1, 1, 1, 1, 1, 1, 1, 1, 1, 1, 1, 1, 1, 1, 1, 1, 1, 1, 1, 1, 1, 1, 1, 1, 1, 1, 1, 1, 1, 1, 1, 1, 1, 1, 1, 1, 1, 1, 1, 1, 1, 1, 1, 1, 1, 1, 1, 1, 1, 1, 1, 1, 1, 1, 1, 1, 1, 1, 1, 1, 1, 1, 1, 1, 1, 1, 1, 1, 1, 1, 1, 1, 1, 1, 1, 1, 1, 1]	0.2883286115544662	140.0	Prostanoid FP receptor	SINGLE PROTEIN	Homo sapiens	Homo sapiens	0.125	0.02586206896551724	0.9793510324483776	0.10176991150442478	0.09913793103448276
P43088	348	9	0.2222222222222222	339	0.017699115044247787	8.0	340.0	ASCITES	12.555555555555555	0.015387173645921218	[1, 0, 1, 0, 0, 0, 0, 0, 0, 0, 0, 0, 0, 0, 0, 0, 0, 0, 0, 0, 0, 0, 0, 0, 0, 0, 0, 0, 0, 0, 0, 0, 0, 0, 0, 0, 0, 0, 0, 0, 0, 0, 0, 0, 0, 0, 0, 0, 0, 0, 0, 0, 0, 0, 0, 0, 0, 0, 0, 0, 0, 0, 0, 0, 0, 0, 0, 0, 0, 0, 0, 0, 0, 0, 0, 0, 0, 0, 0, 0, 0, 0, 0, 0, 0, 0, 0, 0, 0, 0, 0, 0, 0, 0, 1, 0, 0, 0, 0, 0, 0, 0, 0, 0, 0, 0, 0, 0, 0, 0, 0, 0, 0, 0, 0, 0, 0, 0, 0, 0, 0, 0, 0, 0, 0, 0, 0, 0, 0, 0, 0, 0, 0, 0, 0, 0, 0, 0, 0, 0, 0, 0, 0, 1, 0, 0, 0, 0, 0, 0, 0, 0, 0, 0, 0, 0, 0, 0, 0, 0, 0, 0, 0, 0, 0, 0, 0, 0, 0, 0, 0, 0, 0, 0, 0, 0, 0, 0, 0, 0, 0, 0, 0, 0, 0, 0, 0, 0, 0, 0, 0, 0, 0, 0, 0, 0, 0, 0, 0, 0, 0, 0, 0, 0, 0, 0, 0, 0, 0, 0, 0, 0, 0, 0, 0, 0, 0, 0, 0, 0, 0, 0, 0, 0, 0, 0, 0, 0, 0, 0, 0, 0, 0, 0, 0, 0, 0, 0, 0, 0, 0, 0, 0, 0, 0, 0, 0, 0, 0, 0, 0, 0, 0, 0, 0, 0, 0, 0, 0, 0, 0, 0, 0, 0, 0, 0, 0, 0, 0, 0, 0, 0, 0, 0, 0, 0, 0, 0, 0, 0, 0, 0, 0, 0, 0, 0, 0, 0, 0, 0, 0, 0, 0, 0, 0, 0, 0, 0, 0, 0, 0, 0, 1, 0, 0, 0, 0, 0, 0, 0, 0, 0, 1, 0, 0, 0, 0, 0, 0, 0, 0, 0, 0, 0, 0, 0, 0, 0, 0, 0, 0, 0, 1, 0, 0, 0, 0, 0, 0, 0, 0, 0, 0, 0, 0, 0, 0, 1]	[0, 0, 1, 0, 0, 0, 0, 0, 0, 0, 0, 0, 0, 0, 0, 0, 0, 0, 0, 0, 0, 0, 0, 0, 0, 0, 0, 0, 0, 0, 0, 0, 0, 0, 0, 0, 1, 0, 0, 0, 0, 0, 0, 0, 0, 0, 0, 0, 0, 0, 0, 0, 0, 0, 0, 0, 0, 0, 0, 0, 0, 0, 0, 0, 0, 0, 0, 0, 0, 0, 0, 0, 0, 0, 0, 0, 0, 1, 0, 0, 1, 0, 0, 0, 0, 0, 0, 0, 0, 0, 0, 0, 0, 0, 0, 0, 0, 0, 0, 0, 0, 0, 0, 0, 0, 0, 0, 0, 0, 0, 0, 0, 0, 0, 0, 0, 0, 0, 0, 0, 0, 0, 0, 0, 0, 0, 0, 0, 0, 0, 0, 0, 0, 0, 0, 0, 0, 0, 0, 0, 0, 1, 0, 0, 0, 0, 0, 0, 0, 0, 0, 0, 0, 0, 0, 1, 0, 0, 0, 0, 0, 0, 0, 0, 0, 0, 0, 0, 0, 0, 0, 0, 0, 0, 0, 0, 0, 0, 0, 0, 0, 0, 0, 0, 0, 0, 0, 0, 0, 0, 0, 0, 0, 0, 0, 0, 0, 0, 0, 0, 0, 0, 0, 0, 0, 0, 0, 0, 0, 0, 0, 0, 0, 0, 0, 0, 0, 0, 0, 0, 0, 0, 0, 0, 0, 0, 0, 0, 0, 0, 0, 0, 0, 0, 0, 0, 0, 0, 0, 0, 0, 0, 0, 0, 0, 0, 0, 0, 0, 0, 0, 0, 0, 0, 0, 0, 0, 0, 0, 0, 0, 0, 0, 0, 0, 0, 0, 0, 0, 0, 0, 1, 0, 0, 0, 0, 0, 0, 0, 0, 0, 0, 0, 0, 0, 0, 0, 0, 0, 0, 0, 0, 0, 0, 0, 0, 0, 0, 0, 0, 0, 0, 1, 0, 0, 1, 0, 0, 0, 0, 0, 0, 0, 0, 0, 0, 0, 0, 0, 0, 0, 0, 0, 0, 0, 0, 0, 0, 0, 0, 0, 0, 0, 0, 0, 0, 0, 0, 0, 0, 0, 0, 0, 0, 0, 0, 0, 0]	[14125, 1351917, 8130, 43354, 179594, 33667, 2223, 57186, 650126, 8917, 480746, 374182, 421317, 26280, 25760, 49842, 82721, 29890, 453655, 255532, 16591, 421032, 11674, 180329, 675163, 454076, 27251, 150451, 6723, 86466, 27341, 675143, 255904, 407549, 675235, 65798, 93895, 88800, 2465, 420985, 36662, 674419, 97, 626453, 33202, 691867, 21523, 27309, 1785, 155006, 675304, 453911, 230659, 1369604, 469690, 1333, 141484, 182928, 29090, 10358, 1280, 77128, 5528, 432232, 397524, 237139, 140107, 1037865, 17170, 674961, 61945, 487711, 685304, 219334, 321213, 60319, 4941, 276734, 77456, 421350, 122247, 65728, 418401, 453579, 675199, 11143, 15217, 33060, 110947, 418415, 453548, 20881, 426660, 699395, 674914, 178796, 85305, 116949, 27340, 266225, 369179, 674321, 27190, 6968, 16959, 150882, 132933, 2046, 8516, 193281, 227437, 52874, 685093, 94091, 314587, 5582, 441579, 411450, 27385, 418485, 244450, 36502, 394206, 316787, 675289, 675287, 20346, 37493, 1219, 16847, 685193, 139281, 11002, 224263, 635, 887229, 406787, 16735, 150423, 1376042, 88797, 173, 61706, 674750, 11762, 699483, 418411, 1369605, 374052, 675144, 188707, 405366, 675207, 136161, 674389, 328201, 189203, 543, 29637, 618127, 112655, 23093, 360723, 364859, 31857, 139210, 444750, 13949, 3012, 96107, 111482, 418413, 151273, 405365, 1285392, 312971, 454141, 2580, 11305, 611591, 7736, 397873, 1226008, 9372, 65415, 53623, 139286, 88739, 675244, 91783, 248669, 520664, 144940, 1369608, 16506, 151923, 1376423, 27111, 19915, 139099, 557741, 259959, 27342, 147981, 499179, 306485, 27986, 10389, 421334, 470033, 139241, 8788, 88841, 99024, 77474, 675068, 51056, 188196, 32869, 93995, 54547, 175106, 267163, 410802, 234541, 24806, 191342, 16581, 2994, 52087, 83772, 122170, 33373, 38293, 34608, 598402, 154051, 21716, 321964, 37980, 110803, 364520, 317124, 921, 77779, 115, 316539, 28119, 35486, 85553, 453570, 27629, 117758, 341382, 2214, 27546, 1676656, 1376019, 12825, 1378497, 675152, 675187, 209224, 397731, 175447, 27569, 18694, 364693, 674555, 119498, 485738, 236376, 469632, 675245, 51182, 453532, 1216, 17347, 100157, 208749, 93617, 460092, 44647, 675270, 1379524, 1279, 27638, 418421, 716337, 1377329, 675090, 1039902, 112651, 19573, 32459, 61181, 138037, 16450, 675173, 452689, 27417, 1532240, 175331, 429737, 57397, 37316, 23199, 619, 28976, 798263, 17169, 57488, 1285394, 1450195, 394165, 321696, 23522, 161281, 418484, 38898, 34094, 421326, 27112, 365248, 495109, 301194, 561914, 16308, 32027, 104250, 6579, 209007, 7494, 499624, 1125, 618203, 674441, 351701, 692572, 554892, 795654, 495572, 22528, 10898, 20027, 46727, 419596, 132003]	[14125, 8130, 674914, 674750, 175331, 1285394, 7494, 132003]	[0, 1, 1, 1, 1, 1, 1, 1, 1, 1, 1, 1, 1, 1, 1, 1, 1, 1, 1, 1, 1, 1, 1, 1, 1, 1, 1, 1, 1, 1, 1, 1, 1, 1, 1, 1, 1, 1, 1, 1, 1, 1, 1, 1, 1, 1, 1, 1, 1, 1, 1, 1, 1, 1, 1, 1, 1, 1, 1, 1, 1, 1, 1, 1, 1, 1, 1, 1, 1, 1, 1, 1, 1, 1, 1, 1, 1, 1, 1, 1, 1, 1, 1, 1, 1, 1, 1, 1, 1, 1, 1, 1, 1, 1, 1, 1, 1, 1, 1, 1, 1, 1, 1, 1, 1, 1, 1, 1, 1, 1, 1, 1, 1, 1, 1, 1, 1, 1, 1, 1, 1, 1, 1, 1, 1, 1, 1, 1, 1, 1, 1, 1, 1, 1, 1, 1, 1, 1, 1, 1, 1, 1, 1, 1, 1, 1, 1, 1, 1, 1, 1, 1, 1, 1, 1, 1, 1, 1, 1, 1, 1, 1, 1, 1, 1, 1, 1, 1, 1, 1, 1, 1, 1, 1, 1, 1, 1, 1, 1, 1, 1, 1, 1, 1, 1, 1, 1, 1, 1, 1, 1, 1, 1, 1, 1, 1, 1, 1, 1, 1, 1, 1, 1, 1, 1, 1, 1, 1, 1, 1, 1, 1, 1, 1, 1, 1, 1, 1, 1, 1, 1, 1, 1, 1, 1, 1, 1, 1, 1, 1, 1, 1, 1, 1, 1, 1, 1, 1, 1, 1, 1, 1, 1, 1, 1, 1, 1, 1, 1, 1, 1, 1, 1, 1, 1, 1, 1, 1, 1, 1, 1, 1, 1, 1, 1, 1, 1, 1, 1, 1, 1, 1, 1, 1, 1, 1, 1, 1, 1, 1, 1, 1, 1, 1, 1, 1, 1, 1, 1, 1, 1, 1, 1, 1, 1, 1, 1, 1, 1, 1, 1, 1, 1, 1, 1, 1, 1, 1, 1, 1, 1, 1, 1, 1, 1, 1, 1, 1, 1, 1, 1, 1, 1, 1, 1, 1, 1, 1, 1, 1, 1, 1, 1, 1, 1, 1, 1, 1, 1, 1, 1, 1, 1, 1, 1, 1, 1, 1]	0.2883286115544662	140.0	Prostanoid FP receptor	SINGLE PROTEIN	Homo sapiens	Homo sapiens	0.25	0.02586206896551724	0.9823008849557522	0.23008849557522124	0.22413793103448276
P43088	348	10	0.1	338	0.02071005917159764	8.0	340.0	HYPERTONIA	4.828571428571427	0.20995741176952745	[1, 0, 1, 0, 0, 0, 0, 0, 0, 0, 0, 0, 0, 0, 0, 0, 0, 0, 0, 0, 0, 0, 0, 0, 0, 0, 0, 0, 0, 0, 0, 0, 0, 0, 0, 0, 0, 0, 0, 0, 0, 0, 0, 0, 0, 0, 0, 0, 0, 0, 0, 0, 0, 0, 0, 0, 0, 0, 0, 0, 0, 0, 0, 0, 0, 0, 0, 0, 0, 0, 0, 0, 0, 0, 0, 0, 0, 0, 0, 0, 0, 0, 0, 0, 0, 0, 0, 0, 0, 0, 0, 0, 0, 0, 1, 0, 0, 0, 0, 0, 0, 0, 0, 0, 0, 0, 0, 0, 0, 0, 0, 0, 0, 0, 0, 0, 0, 0, 0, 0, 0, 0, 0, 0, 0, 0, 0, 0, 0, 0, 0, 0, 0, 0, 0, 0, 0, 0, 0, 0, 0, 0, 0, 1, 0, 0, 0, 0, 0, 0, 0, 0, 0, 0, 0, 0, 0, 0, 0, 0, 0, 0, 0, 0, 0, 0, 0, 0, 0, 0, 0, 0, 0, 0, 0, 0, 0, 0, 0, 0, 0, 0, 0, 0, 0, 0, 0, 0, 0, 0, 0, 0, 0, 0, 0, 0, 0, 0, 0, 0, 0, 0, 0, 0, 0, 0, 0, 0, 0, 0, 0, 0, 0, 0, 0, 0, 0, 0, 0, 0, 0, 0, 0, 0, 0, 0, 0, 0, 0, 0, 0, 0, 0, 0, 0, 0, 0, 0, 0, 0, 0, 0, 0, 0, 0, 0, 0, 0, 0, 0, 0, 0, 0, 0, 0, 0, 0, 0, 0, 0, 0, 0, 0, 0, 0, 0, 0, 0, 0, 0, 0, 0, 0, 0, 0, 0, 0, 0, 0, 0, 0, 0, 0, 0, 0, 0, 0, 0, 0, 0, 0, 0, 0, 0, 0, 0, 0, 0, 0, 0, 0, 0, 1, 0, 0, 0, 0, 0, 0, 0, 0, 0, 1, 0, 0, 0, 0, 0, 0, 0, 0, 0, 0, 0, 0, 0, 0, 0, 0, 0, 0, 0, 1, 0, 0, 0, 0, 0, 0, 0, 0, 0, 0, 0, 0, 0, 0, 1]	[0, 0, 0, 0, 0, 0, 0, 0, 0, 0, 0, 0, 0, 0, 0, 0, 0, 1, 0, 0, 0, 0, 0, 0, 0, 0, 0, 0, 0, 0, 0, 0, 0, 0, 0, 0, 0, 0, 0, 0, 0, 0, 0, 0, 0, 0, 0, 0, 0, 0, 0, 0, 0, 0, 0, 0, 0, 0, 0, 0, 0, 0, 0, 0, 0, 0, 0, 0, 0, 0, 0, 0, 0, 0, 0, 0, 0, 0, 0, 0, 0, 0, 0, 1, 0, 0, 0, 0, 0, 0, 0, 0, 0, 0, 0, 0, 0, 0, 0, 0, 0, 0, 0, 0, 0, 0, 0, 0, 0, 0, 0, 0, 1, 0, 0, 0, 0, 0, 0, 0, 0, 0, 0, 0, 0, 0, 0, 0, 0, 0, 0, 0, 0, 0, 0, 0, 0, 0, 0, 0, 0, 0, 0, 0, 0, 0, 0, 0, 0, 0, 0, 0, 0, 0, 0, 0, 0, 0, 0, 0, 0, 0, 0, 0, 0, 0, 0, 0, 0, 0, 0, 0, 0, 0, 0, 0, 0, 0, 0, 0, 1, 0, 0, 0, 0, 0, 0, 0, 0, 0, 0, 0, 1, 0, 1, 0, 0, 0, 0, 0, 0, 0, 0, 0, 0, 0, 0, 0, 0, 0, 0, 0, 0, 0, 0, 0, 0, 0, 1, 0, 0, 0, 0, 0, 0, 0, 0, 0, 0, 0, 0, 0, 0, 0, 0, 0, 0, 0, 0, 0, 0, 0, 0, 0, 0, 0, 0, 0, 0, 0, 0, 0, 0, 0, 0, 0, 0, 0, 0, 0, 0, 0, 0, 0, 0, 0, 0, 0, 0, 0, 0, 0, 0, 0, 0, 0, 1, 0, 0, 0, 0, 0, 0, 0, 0, 0, 0, 0, 0, 0, 0, 0, 0, 0, 0, 0, 0, 0, 0, 0, 0, 0, 0, 0, 0, 0, 0, 0, 0, 0, 0, 0, 0, 0, 0, 0, 0, 0, 0, 0, 1, 0, 0, 0, 0, 0, 0, 0, 0, 0, 0, 0, 0, 0, 0, 0, 0, 0, 0, 0, 0, 0, 0, 0, 0, 0, 0, 1]	[14125, 1351917, 8130, 43354, 179594, 33667, 2223, 57186, 650126, 8917, 480746, 374182, 421317, 26280, 25760, 49842, 82721, 29890, 453655, 255532, 16591, 421032, 11674, 180329, 675163, 454076, 27251, 150451, 6723, 86466, 27341, 675143, 255904, 407549, 675235, 65798, 93895, 88800, 2465, 420985, 36662, 674419, 97, 626453, 33202, 691867, 21523, 27309, 1785, 155006, 675304, 453911, 230659, 1369604, 469690, 1333, 141484, 182928, 29090, 10358, 1280, 77128, 5528, 432232, 397524, 237139, 140107, 1037865, 17170, 674961, 61945, 487711, 685304, 219334, 321213, 60319, 4941, 276734, 77456, 421350, 122247, 65728, 418401, 453579, 675199, 11143, 15217, 33060, 110947, 418415, 453548, 20881, 426660, 699395, 674914, 178796, 85305, 116949, 27340, 266225, 369179, 674321, 27190, 6968, 16959, 150882, 132933, 2046, 8516, 193281, 227437, 52874, 685093, 94091, 314587, 5582, 441579, 411450, 27385, 418485, 244450, 36502, 394206, 316787, 675289, 675287, 20346, 37493, 1219, 16847, 685193, 139281, 11002, 224263, 635, 887229, 406787, 16735, 150423, 1376042, 88797, 173, 61706, 674750, 11762, 699483, 418411, 1369605, 374052, 675144, 188707, 405366, 675207, 136161, 674389, 328201, 189203, 543, 29637, 618127, 112655, 23093, 360723, 364859, 31857, 139210, 444750, 13949, 3012, 96107, 111482, 418413, 151273, 405365, 1285392, 312971, 454141, 2580, 11305, 611591, 7736, 397873, 1226008, 9372, 65415, 53623, 139286, 88739, 675244, 91783, 248669, 520664, 144940, 1369608, 16506, 151923, 1376423, 27111, 19915, 139099, 557741, 259959, 27342, 147981, 499179, 306485, 27986, 10389, 421334, 470033, 139241, 8788, 88841, 99024, 77474, 675068, 51056, 188196, 32869, 93995, 54547, 175106, 267163, 410802, 234541, 24806, 191342, 16581, 2994, 52087, 83772, 122170, 33373, 38293, 34608, 598402, 154051, 21716, 321964, 37980, 110803, 364520, 317124, 921, 77779, 115, 316539, 28119, 35486, 85553, 453570, 27629, 117758, 341382, 2214, 27546, 1676656, 1376019, 12825, 1378497, 675152, 675187, 209224, 397731, 175447, 27569, 18694, 364693, 674555, 119498, 485738, 236376, 469632, 675245, 51182, 453532, 1216, 17347, 100157, 208749, 93617, 460092, 44647, 675270, 1379524, 1279, 27638, 418421, 716337, 1377329, 675090, 1039902, 112651, 19573, 32459, 61181, 138037, 16450, 675173, 452689, 27417, 1532240, 175331, 429737, 57397, 37316, 23199, 619, 28976, 798263, 17169, 57488, 1285394, 1450195, 394165, 321696, 23522, 161281, 418484, 38898, 34094, 421326, 27112, 365248, 495109, 301194, 561914, 16308, 32027, 104250, 6579, 209007, 7494, 499624, 1125, 618203, 674441, 351701, 692572, 554892, 795654, 495572, 22528, 10898, 20027, 46727, 419596, 132003]	[14125, 8130, 674914, 674750, 175331, 1285394, 7494, 132003]	[0, 1, 1, 1, 1, 1, 1, 1, 1, 1, 1, 1, 1, 1, 1, 1, 1, 1, 1, 1, 1, 1, 1, 1, 1, 1, 1, 1, 1, 1, 1, 1, 1, 1, 1, 1, 1, 1, 1, 1, 1, 1, 1, 1, 1, 1, 1, 1, 1, 1, 1, 1, 1, 1, 1, 1, 1, 1, 1, 1, 1, 1, 1, 1, 1, 1, 1, 1, 1, 1, 1, 1, 1, 1, 1, 1, 1, 1, 1, 1, 1, 1, 1, 1, 1, 1, 1, 1, 1, 1, 1, 1, 1, 1, 1, 1, 1, 1, 1, 1, 1, 1, 1, 1, 1, 1, 1, 1, 1, 1, 1, 1, 1, 1, 1, 1, 1, 1, 1, 1, 1, 1, 1, 1, 1, 1, 1, 1, 1, 1, 1, 1, 1, 1, 1, 1, 1, 1, 1, 1, 1, 1, 1, 1, 1, 1, 1, 1, 1, 1, 1, 1, 1, 1, 1, 1, 1, 1, 1, 1, 1, 1, 1, 1, 1, 1, 1, 1, 1, 1, 1, 1, 1, 1, 1, 1, 1, 1, 1, 1, 1, 1, 1, 1, 1, 1, 1, 1, 1, 1, 1, 1, 1, 1, 1, 1, 1, 1, 1, 1, 1, 1, 1, 1, 1, 1, 1, 1, 1, 1, 1, 1, 1, 1, 1, 1, 1, 1, 1, 1, 1, 1, 1, 1, 1, 1, 1, 1, 1, 1, 1, 1, 1, 1, 1, 1, 1, 1, 1, 1, 1, 1, 1, 1, 1, 1, 1, 1, 1, 1, 1, 1, 1, 1, 1, 1, 1, 1, 1, 1, 1, 1, 1, 1, 1, 1, 1, 1, 1, 1, 1, 1, 1, 1, 1, 1, 1, 1, 1, 1, 1, 1, 1, 1, 1, 1, 1, 1, 1, 1, 1, 1, 1, 1, 1, 1, 1, 1, 1, 1, 1, 1, 1, 1, 1, 1, 1, 1, 1, 1, 1, 1, 1, 1, 1, 1, 1, 1, 1, 1, 1, 1, 1, 1, 1, 1, 1, 1, 1, 1, 1, 1, 1, 1, 1, 1, 1, 1, 1, 1, 1, 1, 1, 1, 1, 1, 1, 1]	0.2883286115544662	140.0	Prostanoid FP receptor	SINGLE PROTEIN	Homo sapiens	Homo sapiens	0.125	0.028735632183908046	0.9792899408284024	0.09911242603550297	0.09626436781609196
P43088	348	8	0.125	340	0.020588235294117647	8.0	340.0	EAR INFECTION	6.071428571428571	0.17136544316737465	[1, 0, 1, 0, 0, 0, 0, 0, 0, 0, 0, 0, 0, 0, 0, 0, 0, 0, 0, 0, 0, 0, 0, 0, 0, 0, 0, 0, 0, 0, 0, 0, 0, 0, 0, 0, 0, 0, 0, 0, 0, 0, 0, 0, 0, 0, 0, 0, 0, 0, 0, 0, 0, 0, 0, 0, 0, 0, 0, 0, 0, 0, 0, 0, 0, 0, 0, 0, 0, 0, 0, 0, 0, 0, 0, 0, 0, 0, 0, 0, 0, 0, 0, 0, 0, 0, 0, 0, 0, 0, 0, 0, 0, 0, 1, 0, 0, 0, 0, 0, 0, 0, 0, 0, 0, 0, 0, 0, 0, 0, 0, 0, 0, 0, 0, 0, 0, 0, 0, 0, 0, 0, 0, 0, 0, 0, 0, 0, 0, 0, 0, 0, 0, 0, 0, 0, 0, 0, 0, 0, 0, 0, 0, 1, 0, 0, 0, 0, 0, 0, 0, 0, 0, 0, 0, 0, 0, 0, 0, 0, 0, 0, 0, 0, 0, 0, 0, 0, 0, 0, 0, 0, 0, 0, 0, 0, 0, 0, 0, 0, 0, 0, 0, 0, 0, 0, 0, 0, 0, 0, 0, 0, 0, 0, 0, 0, 0, 0, 0, 0, 0, 0, 0, 0, 0, 0, 0, 0, 0, 0, 0, 0, 0, 0, 0, 0, 0, 0, 0, 0, 0, 0, 0, 0, 0, 0, 0, 0, 0, 0, 0, 0, 0, 0, 0, 0, 0, 0, 0, 0, 0, 0, 0, 0, 0, 0, 0, 0, 0, 0, 0, 0, 0, 0, 0, 0, 0, 0, 0, 0, 0, 0, 0, 0, 0, 0, 0, 0, 0, 0, 0, 0, 0, 0, 0, 0, 0, 0, 0, 0, 0, 0, 0, 0, 0, 0, 0, 0, 0, 0, 0, 0, 0, 0, 0, 0, 0, 0, 0, 0, 0, 0, 1, 0, 0, 0, 0, 0, 0, 0, 0, 0, 1, 0, 0, 0, 0, 0, 0, 0, 0, 0, 0, 0, 0, 0, 0, 0, 0, 0, 0, 0, 1, 0, 0, 0, 0, 0, 0, 0, 0, 0, 0, 0, 0, 0, 0, 1]	[0, 0, 0, 0, 0, 0, 0, 0, 0, 0, 0, 0, 0, 0, 0, 0, 0, 0, 0, 0, 0, 0, 1, 0, 0, 0, 0, 0, 0, 0, 0, 0, 0, 0, 0, 0, 0, 0, 0, 0, 0, 0, 0, 0, 0, 0, 0, 0, 0, 0, 0, 0, 0, 0, 0, 0, 1, 0, 0, 0, 0, 0, 0, 0, 0, 0, 0, 0, 0, 0, 0, 0, 0, 0, 0, 0, 0, 0, 0, 0, 0, 0, 0, 0, 0, 0, 0, 0, 0, 0, 0, 0, 0, 0, 0, 0, 0, 0, 0, 0, 0, 0, 0, 0, 0, 0, 0, 0, 0, 0, 0, 0, 0, 0, 0, 0, 0, 0, 0, 0, 0, 0, 0, 0, 0, 0, 0, 0, 0, 0, 0, 0, 0, 0, 0, 0, 0, 0, 0, 0, 1, 0, 1, 0, 0, 0, 0, 0, 0, 0, 0, 0, 0, 0, 0, 0, 0, 0, 0, 0, 0, 0, 0, 0, 0, 0, 0, 0, 0, 0, 0, 0, 0, 0, 0, 0, 0, 0, 0, 0, 0, 0, 0, 0, 0, 0, 0, 0, 0, 0, 0, 0, 0, 0, 0, 0, 0, 0, 0, 0, 0, 0, 0, 0, 0, 0, 0, 0, 0, 0, 0, 0, 0, 0, 0, 0, 0, 0, 0, 0, 0, 0, 0, 0, 0, 0, 0, 0, 0, 0, 0, 0, 0, 0, 0, 0, 0, 0, 0, 0, 0, 0, 0, 0, 0, 1, 0, 0, 0, 0, 0, 0, 0, 0, 0, 0, 0, 0, 0, 0, 0, 0, 0, 0, 0, 0, 0, 0, 0, 0, 1, 0, 0, 0, 0, 0, 0, 0, 0, 0, 0, 0, 0, 0, 0, 0, 0, 0, 0, 0, 0, 0, 0, 0, 0, 0, 0, 0, 0, 0, 0, 0, 1, 0, 0, 0, 0, 0, 1, 0, 0, 0, 0, 0, 0, 0, 0, 0, 0, 0, 0, 0, 0, 0, 0, 0, 0, 0, 0, 0, 0, 0, 0, 0, 0, 0, 0, 0, 0, 0, 0, 0, 0, 0, 0, 0, 0, 0]	[14125, 1351917, 8130, 43354, 179594, 33667, 2223, 57186, 650126, 8917, 480746, 374182, 421317, 26280, 25760, 49842, 82721, 29890, 453655, 255532, 16591, 421032, 11674, 180329, 675163, 454076, 27251, 150451, 6723, 86466, 27341, 675143, 255904, 407549, 675235, 65798, 93895, 88800, 2465, 420985, 36662, 674419, 97, 626453, 33202, 691867, 21523, 27309, 1785, 155006, 675304, 453911, 230659, 1369604, 469690, 1333, 141484, 182928, 29090, 10358, 1280, 77128, 5528, 432232, 397524, 237139, 140107, 1037865, 17170, 674961, 61945, 487711, 685304, 219334, 321213, 60319, 4941, 276734, 77456, 421350, 122247, 65728, 418401, 453579, 675199, 11143, 15217, 33060, 110947, 418415, 453548, 20881, 426660, 699395, 674914, 178796, 85305, 116949, 27340, 266225, 369179, 674321, 27190, 6968, 16959, 150882, 132933, 2046, 8516, 193281, 227437, 52874, 685093, 94091, 314587, 5582, 441579, 411450, 27385, 418485, 244450, 36502, 394206, 316787, 675289, 675287, 20346, 37493, 1219, 16847, 685193, 139281, 11002, 224263, 635, 887229, 406787, 16735, 150423, 1376042, 88797, 173, 61706, 674750, 11762, 699483, 418411, 1369605, 374052, 675144, 188707, 405366, 675207, 136161, 674389, 328201, 189203, 543, 29637, 618127, 112655, 23093, 360723, 364859, 31857, 139210, 444750, 13949, 3012, 96107, 111482, 418413, 151273, 405365, 1285392, 312971, 454141, 2580, 11305, 611591, 7736, 397873, 1226008, 9372, 65415, 53623, 139286, 88739, 675244, 91783, 248669, 520664, 144940, 1369608, 16506, 151923, 1376423, 27111, 19915, 139099, 557741, 259959, 27342, 147981, 499179, 306485, 27986, 10389, 421334, 470033, 139241, 8788, 88841, 99024, 77474, 675068, 51056, 188196, 32869, 93995, 54547, 175106, 267163, 410802, 234541, 24806, 191342, 16581, 2994, 52087, 83772, 122170, 33373, 38293, 34608, 598402, 154051, 21716, 321964, 37980, 110803, 364520, 317124, 921, 77779, 115, 316539, 28119, 35486, 85553, 453570, 27629, 117758, 341382, 2214, 27546, 1676656, 1376019, 12825, 1378497, 675152, 675187, 209224, 397731, 175447, 27569, 18694, 364693, 674555, 119498, 485738, 236376, 469632, 675245, 51182, 453532, 1216, 17347, 100157, 208749, 93617, 460092, 44647, 675270, 1379524, 1279, 27638, 418421, 716337, 1377329, 675090, 1039902, 112651, 19573, 32459, 61181, 138037, 16450, 675173, 452689, 27417, 1532240, 175331, 429737, 57397, 37316, 23199, 619, 28976, 798263, 17169, 57488, 1285394, 1450195, 394165, 321696, 23522, 161281, 418484, 38898, 34094, 421326, 27112, 365248, 495109, 301194, 561914, 16308, 32027, 104250, 6579, 209007, 7494, 499624, 1125, 618203, 674441, 351701, 692572, 554892, 795654, 495572, 22528, 10898, 20027, 46727, 419596, 132003]	[14125, 8130, 674914, 674750, 175331, 1285394, 7494, 132003]	[0, 1, 1, 1, 1, 1, 1, 1, 1, 1, 1, 1, 1, 1, 1, 1, 1, 1, 1, 1, 1, 1, 1, 1, 1, 1, 1, 1, 1, 1, 1, 1, 1, 1, 1, 1, 1, 1, 1, 1, 1, 1, 1, 1, 1, 1, 1, 1, 1, 1, 1, 1, 1, 1, 1, 1, 1, 1, 1, 1, 1, 1, 1, 1, 1, 1, 1, 1, 1, 1, 1, 1, 1, 1, 1, 1, 1, 1, 1, 1, 1, 1, 1, 1, 1, 1, 1, 1, 1, 1, 1, 1, 1, 1, 1, 1, 1, 1, 1, 1, 1, 1, 1, 1, 1, 1, 1, 1, 1, 1, 1, 1, 1, 1, 1, 1, 1, 1, 1, 1, 1, 1, 1, 1, 1, 1, 1, 1, 1, 1, 1, 1, 1, 1, 1, 1, 1, 1, 1, 1, 1, 1, 1, 1, 1, 1, 1, 1, 1, 1, 1, 1, 1, 1, 1, 1, 1, 1, 1, 1, 1, 1, 1, 1, 1, 1, 1, 1, 1, 1, 1, 1, 1, 1, 1, 1, 1, 1, 1, 1, 1, 1, 1, 1, 1, 1, 1, 1, 1, 1, 1, 1, 1, 1, 1, 1, 1, 1, 1, 1, 1, 1, 1, 1, 1, 1, 1, 1, 1, 1, 1, 1, 1, 1, 1, 1, 1, 1, 1, 1, 1, 1, 1, 1, 1, 1, 1, 1, 1, 1, 1, 1, 1, 1, 1, 1, 1, 1, 1, 1, 1, 1, 1, 1, 1, 1, 1, 1, 1, 1, 1, 1, 1, 1, 1, 1, 1, 1, 1, 1, 1, 1, 1, 1, 1, 1, 1, 1, 1, 1, 1, 1, 1, 1, 1, 1, 1, 1, 1, 1, 1, 1, 1, 1, 1, 1, 1, 1, 1, 1, 1, 1, 1, 1, 1, 1, 1, 1, 1, 1, 1, 1, 1, 1, 1, 1, 1, 1, 1, 1, 1, 1, 1, 1, 1, 1, 1, 1, 1, 1, 1, 1, 1, 1, 1, 1, 1, 1, 1, 1, 1, 1, 1, 1, 1, 1, 1, 1, 1, 1, 1, 1, 1, 1, 1, 1, 1, 1]	0.2883286115544662	140.0	Prostanoid FP receptor	SINGLE PROTEIN	Homo sapiens	Homo sapiens	0.125	0.022988505747126436	0.9794117647058823	0.10441176470588236	0.10201149425287356
P43088	348	6	0.16666666666666666	342	0.02046783625730994	8.0	340.0	TONGUE DISCOLOURATION	8.142857142857142	0.1311339547307751	[1, 0, 1, 0, 0, 0, 0, 0, 0, 0, 0, 0, 0, 0, 0, 0, 0, 0, 0, 0, 0, 0, 0, 0, 0, 0, 0, 0, 0, 0, 0, 0, 0, 0, 0, 0, 0, 0, 0, 0, 0, 0, 0, 0, 0, 0, 0, 0, 0, 0, 0, 0, 0, 0, 0, 0, 0, 0, 0, 0, 0, 0, 0, 0, 0, 0, 0, 0, 0, 0, 0, 0, 0, 0, 0, 0, 0, 0, 0, 0, 0, 0, 0, 0, 0, 0, 0, 0, 0, 0, 0, 0, 0, 0, 1, 0, 0, 0, 0, 0, 0, 0, 0, 0, 0, 0, 0, 0, 0, 0, 0, 0, 0, 0, 0, 0, 0, 0, 0, 0, 0, 0, 0, 0, 0, 0, 0, 0, 0, 0, 0, 0, 0, 0, 0, 0, 0, 0, 0, 0, 0, 0, 0, 1, 0, 0, 0, 0, 0, 0, 0, 0, 0, 0, 0, 0, 0, 0, 0, 0, 0, 0, 0, 0, 0, 0, 0, 0, 0, 0, 0, 0, 0, 0, 0, 0, 0, 0, 0, 0, 0, 0, 0, 0, 0, 0, 0, 0, 0, 0, 0, 0, 0, 0, 0, 0, 0, 0, 0, 0, 0, 0, 0, 0, 0, 0, 0, 0, 0, 0, 0, 0, 0, 0, 0, 0, 0, 0, 0, 0, 0, 0, 0, 0, 0, 0, 0, 0, 0, 0, 0, 0, 0, 0, 0, 0, 0, 0, 0, 0, 0, 0, 0, 0, 0, 0, 0, 0, 0, 0, 0, 0, 0, 0, 0, 0, 0, 0, 0, 0, 0, 0, 0, 0, 0, 0, 0, 0, 0, 0, 0, 0, 0, 0, 0, 0, 0, 0, 0, 0, 0, 0, 0, 0, 0, 0, 0, 0, 0, 0, 0, 0, 0, 0, 0, 0, 0, 0, 0, 0, 0, 0, 1, 0, 0, 0, 0, 0, 0, 0, 0, 0, 1, 0, 0, 0, 0, 0, 0, 0, 0, 0, 0, 0, 0, 0, 0, 0, 0, 0, 0, 0, 1, 0, 0, 0, 0, 0, 0, 0, 0, 0, 0, 0, 0, 0, 0, 1]	[0, 0, 0, 0, 0, 0, 0, 0, 0, 0, 0, 0, 0, 0, 0, 0, 0, 0, 0, 0, 0, 0, 0, 0, 0, 0, 0, 0, 1, 0, 0, 0, 0, 0, 0, 0, 0, 0, 0, 0, 0, 0, 0, 0, 0, 0, 0, 0, 0, 0, 0, 0, 0, 0, 0, 0, 0, 0, 0, 0, 0, 0, 0, 0, 0, 0, 0, 0, 0, 0, 0, 0, 0, 0, 0, 0, 0, 0, 0, 0, 0, 0, 0, 0, 0, 0, 0, 0, 0, 0, 0, 0, 0, 0, 0, 0, 0, 0, 0, 0, 0, 0, 0, 0, 0, 0, 0, 0, 0, 0, 0, 0, 0, 0, 0, 0, 0, 0, 0, 0, 0, 0, 0, 0, 0, 0, 0, 0, 0, 0, 0, 0, 0, 1, 0, 0, 0, 0, 0, 0, 0, 0, 0, 0, 0, 0, 0, 0, 0, 0, 0, 0, 0, 0, 0, 0, 0, 0, 0, 0, 0, 0, 0, 0, 0, 0, 0, 0, 0, 0, 0, 0, 0, 0, 0, 0, 0, 0, 0, 0, 0, 0, 0, 0, 0, 0, 0, 0, 0, 0, 0, 0, 0, 0, 0, 0, 0, 0, 0, 0, 0, 0, 0, 0, 0, 0, 0, 0, 0, 0, 0, 0, 0, 0, 0, 0, 0, 0, 0, 0, 0, 1, 0, 0, 0, 0, 0, 0, 0, 0, 1, 0, 0, 0, 0, 0, 0, 0, 0, 0, 1, 0, 0, 0, 0, 0, 0, 0, 0, 0, 0, 0, 0, 0, 0, 0, 0, 0, 0, 0, 0, 0, 0, 0, 0, 0, 0, 0, 0, 0, 0, 0, 0, 0, 0, 0, 0, 0, 0, 0, 0, 0, 0, 0, 0, 0, 0, 0, 0, 0, 0, 0, 0, 0, 0, 0, 0, 0, 0, 0, 0, 0, 0, 0, 0, 0, 0, 0, 0, 0, 0, 0, 0, 0, 0, 0, 0, 0, 0, 0, 0, 0, 0, 0, 0, 0, 0, 0, 0, 0, 0, 0, 0, 0, 0, 0, 0, 0, 0, 0, 0, 0, 0, 0, 0, 0, 0, 1]	[14125, 1351917, 8130, 43354, 179594, 33667, 2223, 57186, 650126, 8917, 480746, 374182, 421317, 26280, 25760, 49842, 82721, 29890, 453655, 255532, 16591, 421032, 11674, 180329, 675163, 454076, 27251, 150451, 6723, 86466, 27341, 675143, 255904, 407549, 675235, 65798, 93895, 88800, 2465, 420985, 36662, 674419, 97, 626453, 33202, 691867, 21523, 27309, 1785, 155006, 675304, 453911, 230659, 1369604, 469690, 1333, 141484, 182928, 29090, 10358, 1280, 77128, 5528, 432232, 397524, 237139, 140107, 1037865, 17170, 674961, 61945, 487711, 685304, 219334, 321213, 60319, 4941, 276734, 77456, 421350, 122247, 65728, 418401, 453579, 675199, 11143, 15217, 33060, 110947, 418415, 453548, 20881, 426660, 699395, 674914, 178796, 85305, 116949, 27340, 266225, 369179, 674321, 27190, 6968, 16959, 150882, 132933, 2046, 8516, 193281, 227437, 52874, 685093, 94091, 314587, 5582, 441579, 411450, 27385, 418485, 244450, 36502, 394206, 316787, 675289, 675287, 20346, 37493, 1219, 16847, 685193, 139281, 11002, 224263, 635, 887229, 406787, 16735, 150423, 1376042, 88797, 173, 61706, 674750, 11762, 699483, 418411, 1369605, 374052, 675144, 188707, 405366, 675207, 136161, 674389, 328201, 189203, 543, 29637, 618127, 112655, 23093, 360723, 364859, 31857, 139210, 444750, 13949, 3012, 96107, 111482, 418413, 151273, 405365, 1285392, 312971, 454141, 2580, 11305, 611591, 7736, 397873, 1226008, 9372, 65415, 53623, 139286, 88739, 675244, 91783, 248669, 520664, 144940, 1369608, 16506, 151923, 1376423, 27111, 19915, 139099, 557741, 259959, 27342, 147981, 499179, 306485, 27986, 10389, 421334, 470033, 139241, 8788, 88841, 99024, 77474, 675068, 51056, 188196, 32869, 93995, 54547, 175106, 267163, 410802, 234541, 24806, 191342, 16581, 2994, 52087, 83772, 122170, 33373, 38293, 34608, 598402, 154051, 21716, 321964, 37980, 110803, 364520, 317124, 921, 77779, 115, 316539, 28119, 35486, 85553, 453570, 27629, 117758, 341382, 2214, 27546, 1676656, 1376019, 12825, 1378497, 675152, 675187, 209224, 397731, 175447, 27569, 18694, 364693, 674555, 119498, 485738, 236376, 469632, 675245, 51182, 453532, 1216, 17347, 100157, 208749, 93617, 460092, 44647, 675270, 1379524, 1279, 27638, 418421, 716337, 1377329, 675090, 1039902, 112651, 19573, 32459, 61181, 138037, 16450, 675173, 452689, 27417, 1532240, 175331, 429737, 57397, 37316, 23199, 619, 28976, 798263, 17169, 57488, 1285394, 1450195, 394165, 321696, 23522, 161281, 418484, 38898, 34094, 421326, 27112, 365248, 495109, 301194, 561914, 16308, 32027, 104250, 6579, 209007, 7494, 499624, 1125, 618203, 674441, 351701, 692572, 554892, 795654, 495572, 22528, 10898, 20027, 46727, 419596, 132003]	[14125, 8130, 674914, 674750, 175331, 1285394, 7494, 132003]	[0, 1, 1, 1, 1, 1, 1, 1, 1, 1, 1, 1, 1, 1, 1, 1, 1, 1, 1, 1, 1, 1, 1, 1, 1, 1, 1, 1, 1, 1, 1, 1, 1, 1, 1, 1, 1, 1, 1, 1, 1, 1, 1, 1, 1, 1, 1, 1, 1, 1, 1, 1, 1, 1, 1, 1, 1, 1, 1, 1, 1, 1, 1, 1, 1, 1, 1, 1, 1, 1, 1, 1, 1, 1, 1, 1, 1, 1, 1, 1, 1, 1, 1, 1, 1, 1, 1, 1, 1, 1, 1, 1, 1, 1, 1, 1, 1, 1, 1, 1, 1, 1, 1, 1, 1, 1, 1, 1, 1, 1, 1, 1, 1, 1, 1, 1, 1, 1, 1, 1, 1, 1, 1, 1, 1, 1, 1, 1, 1, 1, 1, 1, 1, 1, 1, 1, 1, 1, 1, 1, 1, 1, 1, 1, 1, 1, 1, 1, 1, 1, 1, 1, 1, 1, 1, 1, 1, 1, 1, 1, 1, 1, 1, 1, 1, 1, 1, 1, 1, 1, 1, 1, 1, 1, 1, 1, 1, 1, 1, 1, 1, 1, 1, 1, 1, 1, 1, 1, 1, 1, 1, 1, 1, 1, 1, 1, 1, 1, 1, 1, 1, 1, 1, 1, 1, 1, 1, 1, 1, 1, 1, 1, 1, 1, 1, 1, 1, 1, 1, 1, 1, 1, 1, 1, 1, 1, 1, 1, 1, 1, 1, 1, 1, 1, 1, 1, 1, 1, 1, 1, 1, 1, 1, 1, 1, 1, 1, 1, 1, 1, 1, 1, 1, 1, 1, 1, 1, 1, 1, 1, 1, 1, 1, 1, 1, 1, 1, 1, 1, 1, 1, 1, 1, 1, 1, 1, 1, 1, 1, 1, 1, 1, 1, 1, 1, 1, 1, 1, 1, 1, 1, 1, 1, 1, 1, 1, 1, 1, 1, 1, 1, 1, 1, 1, 1, 1, 1, 1, 1, 1, 1, 1, 1, 1, 1, 1, 1, 1, 1, 1, 1, 1, 1, 1, 1, 1, 1, 1, 1, 1, 1, 1, 1, 1, 1, 1, 1, 1, 1, 1, 1, 1, 1, 1, 1, 1, 1, 1]	0.2883286115544662	140.0	Prostanoid FP receptor	SINGLE PROTEIN	Homo sapiens	Homo sapiens	0.125	0.017241379310344827	0.97953216374269	0.10964912280701754	0.10775862068965517
P43088	348	7	0.14285714285714285	341	0.020527859237536656	8.0	340.0	BLOOD PRESSURE ABNORMAL	6.959183673469387	0.1514583066669294	[1, 0, 1, 0, 0, 0, 0, 0, 0, 0, 0, 0, 0, 0, 0, 0, 0, 0, 0, 0, 0, 0, 0, 0, 0, 0, 0, 0, 0, 0, 0, 0, 0, 0, 0, 0, 0, 0, 0, 0, 0, 0, 0, 0, 0, 0, 0, 0, 0, 0, 0, 0, 0, 0, 0, 0, 0, 0, 0, 0, 0, 0, 0, 0, 0, 0, 0, 0, 0, 0, 0, 0, 0, 0, 0, 0, 0, 0, 0, 0, 0, 0, 0, 0, 0, 0, 0, 0, 0, 0, 0, 0, 0, 0, 1, 0, 0, 0, 0, 0, 0, 0, 0, 0, 0, 0, 0, 0, 0, 0, 0, 0, 0, 0, 0, 0, 0, 0, 0, 0, 0, 0, 0, 0, 0, 0, 0, 0, 0, 0, 0, 0, 0, 0, 0, 0, 0, 0, 0, 0, 0, 0, 0, 1, 0, 0, 0, 0, 0, 0, 0, 0, 0, 0, 0, 0, 0, 0, 0, 0, 0, 0, 0, 0, 0, 0, 0, 0, 0, 0, 0, 0, 0, 0, 0, 0, 0, 0, 0, 0, 0, 0, 0, 0, 0, 0, 0, 0, 0, 0, 0, 0, 0, 0, 0, 0, 0, 0, 0, 0, 0, 0, 0, 0, 0, 0, 0, 0, 0, 0, 0, 0, 0, 0, 0, 0, 0, 0, 0, 0, 0, 0, 0, 0, 0, 0, 0, 0, 0, 0, 0, 0, 0, 0, 0, 0, 0, 0, 0, 0, 0, 0, 0, 0, 0, 0, 0, 0, 0, 0, 0, 0, 0, 0, 0, 0, 0, 0, 0, 0, 0, 0, 0, 0, 0, 0, 0, 0, 0, 0, 0, 0, 0, 0, 0, 0, 0, 0, 0, 0, 0, 0, 0, 0, 0, 0, 0, 0, 0, 0, 0, 0, 0, 0, 0, 0, 0, 0, 0, 0, 0, 0, 1, 0, 0, 0, 0, 0, 0, 0, 0, 0, 1, 0, 0, 0, 0, 0, 0, 0, 0, 0, 0, 0, 0, 0, 0, 0, 0, 0, 0, 0, 1, 0, 0, 0, 0, 0, 0, 0, 0, 0, 0, 0, 0, 0, 0, 1]	[0, 0, 0, 0, 0, 0, 0, 0, 0, 0, 0, 0, 0, 0, 0, 0, 0, 0, 0, 0, 0, 0, 0, 0, 0, 0, 0, 0, 0, 0, 0, 0, 0, 0, 0, 0, 0, 0, 0, 0, 0, 0, 0, 0, 0, 0, 0, 0, 0, 0, 0, 0, 0, 0, 0, 0, 0, 0, 0, 0, 0, 0, 0, 0, 0, 0, 0, 0, 0, 0, 0, 0, 0, 0, 0, 0, 0, 0, 0, 0, 0, 0, 0, 0, 0, 0, 0, 0, 0, 0, 0, 0, 0, 0, 0, 0, 0, 0, 0, 0, 0, 0, 0, 0, 0, 0, 0, 0, 0, 0, 0, 0, 0, 0, 0, 0, 0, 0, 0, 0, 0, 0, 0, 0, 0, 0, 0, 1, 0, 0, 0, 0, 0, 0, 0, 0, 0, 0, 0, 0, 0, 0, 0, 0, 0, 0, 0, 0, 0, 0, 0, 0, 0, 0, 0, 0, 0, 0, 0, 0, 0, 0, 0, 0, 0, 0, 1, 0, 0, 0, 0, 0, 0, 0, 0, 0, 0, 0, 0, 0, 1, 0, 0, 0, 0, 0, 0, 0, 0, 0, 0, 0, 0, 0, 0, 0, 0, 0, 0, 0, 0, 0, 0, 0, 0, 0, 0, 0, 0, 0, 0, 0, 0, 0, 0, 0, 0, 0, 0, 0, 0, 0, 0, 1, 0, 0, 0, 0, 0, 0, 0, 0, 0, 0, 0, 0, 0, 0, 0, 0, 0, 0, 1, 0, 0, 0, 0, 0, 0, 0, 0, 0, 0, 0, 0, 0, 0, 0, 0, 0, 0, 0, 0, 0, 0, 0, 0, 0, 0, 0, 0, 0, 1, 0, 0, 0, 0, 0, 0, 0, 0, 0, 0, 0, 0, 0, 0, 0, 0, 0, 0, 0, 0, 0, 0, 0, 0, 0, 0, 0, 0, 0, 0, 0, 0, 0, 0, 0, 0, 0, 0, 0, 0, 0, 0, 0, 0, 0, 0, 0, 0, 0, 0, 0, 0, 0, 0, 0, 0, 0, 0, 0, 0, 0, 0, 0, 0, 0, 0, 0, 0, 0, 0, 0, 0, 0, 0, 1]	[14125, 1351917, 8130, 43354, 179594, 33667, 2223, 57186, 650126, 8917, 480746, 374182, 421317, 26280, 25760, 49842, 82721, 29890, 453655, 255532, 16591, 421032, 11674, 180329, 675163, 454076, 27251, 150451, 6723, 86466, 27341, 675143, 255904, 407549, 675235, 65798, 93895, 88800, 2465, 420985, 36662, 674419, 97, 626453, 33202, 691867, 21523, 27309, 1785, 155006, 675304, 453911, 230659, 1369604, 469690, 1333, 141484, 182928, 29090, 10358, 1280, 77128, 5528, 432232, 397524, 237139, 140107, 1037865, 17170, 674961, 61945, 487711, 685304, 219334, 321213, 60319, 4941, 276734, 77456, 421350, 122247, 65728, 418401, 453579, 675199, 11143, 15217, 33060, 110947, 418415, 453548, 20881, 426660, 699395, 674914, 178796, 85305, 116949, 27340, 266225, 369179, 674321, 27190, 6968, 16959, 150882, 132933, 2046, 8516, 193281, 227437, 52874, 685093, 94091, 314587, 5582, 441579, 411450, 27385, 418485, 244450, 36502, 394206, 316787, 675289, 675287, 20346, 37493, 1219, 16847, 685193, 139281, 11002, 224263, 635, 887229, 406787, 16735, 150423, 1376042, 88797, 173, 61706, 674750, 11762, 699483, 418411, 1369605, 374052, 675144, 188707, 405366, 675207, 136161, 674389, 328201, 189203, 543, 29637, 618127, 112655, 23093, 360723, 364859, 31857, 139210, 444750, 13949, 3012, 96107, 111482, 418413, 151273, 405365, 1285392, 312971, 454141, 2580, 11305, 611591, 7736, 397873, 1226008, 9372, 65415, 53623, 139286, 88739, 675244, 91783, 248669, 520664, 144940, 1369608, 16506, 151923, 1376423, 27111, 19915, 139099, 557741, 259959, 27342, 147981, 499179, 306485, 27986, 10389, 421334, 470033, 139241, 8788, 88841, 99024, 77474, 675068, 51056, 188196, 32869, 93995, 54547, 175106, 267163, 410802, 234541, 24806, 191342, 16581, 2994, 52087, 83772, 122170, 33373, 38293, 34608, 598402, 154051, 21716, 321964, 37980, 110803, 364520, 317124, 921, 77779, 115, 316539, 28119, 35486, 85553, 453570, 27629, 117758, 341382, 2214, 27546, 1676656, 1376019, 12825, 1378497, 675152, 675187, 209224, 397731, 175447, 27569, 18694, 364693, 674555, 119498, 485738, 236376, 469632, 675245, 51182, 453532, 1216, 17347, 100157, 208749, 93617, 460092, 44647, 675270, 1379524, 1279, 27638, 418421, 716337, 1377329, 675090, 1039902, 112651, 19573, 32459, 61181, 138037, 16450, 675173, 452689, 27417, 1532240, 175331, 429737, 57397, 37316, 23199, 619, 28976, 798263, 17169, 57488, 1285394, 1450195, 394165, 321696, 23522, 161281, 418484, 38898, 34094, 421326, 27112, 365248, 495109, 301194, 561914, 16308, 32027, 104250, 6579, 209007, 7494, 499624, 1125, 618203, 674441, 351701, 692572, 554892, 795654, 495572, 22528, 10898, 20027, 46727, 419596, 132003]	[14125, 8130, 674914, 674750, 175331, 1285394, 7494, 132003]	[0, 1, 1, 1, 1, 1, 1, 1, 1, 1, 1, 1, 1, 1, 1, 1, 1, 1, 1, 1, 1, 1, 1, 1, 1, 1, 1, 1, 1, 1, 1, 1, 1, 1, 1, 1, 1, 1, 1, 1, 1, 1, 1, 1, 1, 1, 1, 1, 1, 1, 1, 1, 1, 1, 1, 1, 1, 1, 1, 1, 1, 1, 1, 1, 1, 1, 1, 1, 1, 1, 1, 1, 1, 1, 1, 1, 1, 1, 1, 1, 1, 1, 1, 1, 1, 1, 1, 1, 1, 1, 1, 1, 1, 1, 1, 1, 1, 1, 1, 1, 1, 1, 1, 1, 1, 1, 1, 1, 1, 1, 1, 1, 1, 1, 1, 1, 1, 1, 1, 1, 1, 1, 1, 1, 1, 1, 1, 1, 1, 1, 1, 1, 1, 1, 1, 1, 1, 1, 1, 1, 1, 1, 1, 1, 1, 1, 1, 1, 1, 1, 1, 1, 1, 1, 1, 1, 1, 1, 1, 1, 1, 1, 1, 1, 1, 1, 1, 1, 1, 1, 1, 1, 1, 1, 1, 1, 1, 1, 1, 1, 1, 1, 1, 1, 1, 1, 1, 1, 1, 1, 1, 1, 1, 1, 1, 1, 1, 1, 1, 1, 1, 1, 1, 1, 1, 1, 1, 1, 1, 1, 1, 1, 1, 1, 1, 1, 1, 1, 1, 1, 1, 1, 1, 1, 1, 1, 1, 1, 1, 1, 1, 1, 1, 1, 1, 1, 1, 1, 1, 1, 1, 1, 1, 1, 1, 1, 1, 1, 1, 1, 1, 1, 1, 1, 1, 1, 1, 1, 1, 1, 1, 1, 1, 1, 1, 1, 1, 1, 1, 1, 1, 1, 1, 1, 1, 1, 1, 1, 1, 1, 1, 1, 1, 1, 1, 1, 1, 1, 1, 1, 1, 1, 1, 1, 1, 1, 1, 1, 1, 1, 1, 1, 1, 1, 1, 1, 1, 1, 1, 1, 1, 1, 1, 1, 1, 1, 1, 1, 1, 1, 1, 1, 1, 1, 1, 1, 1, 1, 1, 1, 1, 1, 1, 1, 1, 1, 1, 1, 1, 1, 1, 1, 1, 1, 1, 1, 1, 1]	0.2883286115544662	140.0	Prostanoid FP receptor	SINGLE PROTEIN	Homo sapiens	Homo sapiens	0.125	0.020114942528735632	0.9794721407624634	0.10703812316715541	0.10488505747126436
P43088	348	14	0.14285714285714285	334	0.017964071856287425	8.0	340.0	DRUG ADMINISTRATION ERROR	7.952380952380952	0.03668567325410406	[1, 0, 1, 0, 0, 0, 0, 0, 0, 0, 0, 0, 0, 0, 0, 0, 0, 0, 0, 0, 0, 0, 0, 0, 0, 0, 0, 0, 0, 0, 0, 0, 0, 0, 0, 0, 0, 0, 0, 0, 0, 0, 0, 0, 0, 0, 0, 0, 0, 0, 0, 0, 0, 0, 0, 0, 0, 0, 0, 0, 0, 0, 0, 0, 0, 0, 0, 0, 0, 0, 0, 0, 0, 0, 0, 0, 0, 0, 0, 0, 0, 0, 0, 0, 0, 0, 0, 0, 0, 0, 0, 0, 0, 0, 1, 0, 0, 0, 0, 0, 0, 0, 0, 0, 0, 0, 0, 0, 0, 0, 0, 0, 0, 0, 0, 0, 0, 0, 0, 0, 0, 0, 0, 0, 0, 0, 0, 0, 0, 0, 0, 0, 0, 0, 0, 0, 0, 0, 0, 0, 0, 0, 0, 1, 0, 0, 0, 0, 0, 0, 0, 0, 0, 0, 0, 0, 0, 0, 0, 0, 0, 0, 0, 0, 0, 0, 0, 0, 0, 0, 0, 0, 0, 0, 0, 0, 0, 0, 0, 0, 0, 0, 0, 0, 0, 0, 0, 0, 0, 0, 0, 0, 0, 0, 0, 0, 0, 0, 0, 0, 0, 0, 0, 0, 0, 0, 0, 0, 0, 0, 0, 0, 0, 0, 0, 0, 0, 0, 0, 0, 0, 0, 0, 0, 0, 0, 0, 0, 0, 0, 0, 0, 0, 0, 0, 0, 0, 0, 0, 0, 0, 0, 0, 0, 0, 0, 0, 0, 0, 0, 0, 0, 0, 0, 0, 0, 0, 0, 0, 0, 0, 0, 0, 0, 0, 0, 0, 0, 0, 0, 0, 0, 0, 0, 0, 0, 0, 0, 0, 0, 0, 0, 0, 0, 0, 0, 0, 0, 0, 0, 0, 0, 0, 0, 0, 0, 0, 0, 0, 0, 0, 0, 1, 0, 0, 0, 0, 0, 0, 0, 0, 0, 1, 0, 0, 0, 0, 0, 0, 0, 0, 0, 0, 0, 0, 0, 0, 0, 0, 0, 0, 0, 1, 0, 0, 0, 0, 0, 0, 0, 0, 0, 0, 0, 0, 0, 0, 1]	[0, 0, 0, 0, 0, 0, 0, 0, 0, 0, 0, 0, 0, 0, 0, 1, 0, 0, 0, 0, 0, 0, 0, 0, 0, 0, 0, 0, 0, 0, 0, 1, 0, 0, 0, 0, 0, 0, 0, 0, 0, 0, 0, 0, 0, 0, 0, 0, 0, 0, 0, 0, 0, 0, 0, 0, 0, 0, 0, 0, 0, 0, 0, 0, 1, 0, 0, 0, 0, 0, 0, 0, 0, 0, 0, 0, 0, 0, 0, 0, 0, 0, 0, 0, 0, 0, 0, 0, 0, 0, 0, 0, 0, 0, 1, 0, 0, 0, 0, 0, 0, 0, 0, 0, 0, 0, 0, 0, 0, 1, 0, 0, 1, 0, 0, 0, 0, 0, 0, 0, 0, 0, 0, 0, 0, 0, 0, 0, 0, 0, 0, 0, 0, 0, 0, 0, 0, 0, 0, 0, 0, 0, 0, 0, 0, 0, 0, 0, 0, 0, 0, 0, 0, 0, 0, 0, 0, 0, 0, 0, 0, 0, 0, 0, 0, 0, 0, 0, 0, 0, 0, 0, 0, 0, 0, 0, 0, 0, 0, 0, 0, 0, 0, 0, 0, 0, 0, 0, 0, 0, 0, 0, 1, 0, 0, 0, 0, 1, 1, 0, 0, 0, 0, 0, 0, 0, 0, 0, 0, 0, 0, 0, 0, 0, 0, 0, 0, 0, 0, 0, 0, 0, 0, 0, 0, 0, 0, 0, 0, 0, 0, 0, 0, 0, 0, 0, 0, 0, 0, 0, 0, 0, 0, 0, 0, 1, 0, 0, 0, 0, 0, 0, 0, 0, 0, 0, 0, 0, 0, 0, 0, 1, 0, 0, 0, 0, 0, 0, 0, 0, 0, 0, 0, 0, 0, 0, 0, 0, 0, 0, 0, 0, 0, 0, 0, 0, 0, 0, 0, 0, 0, 0, 0, 0, 0, 0, 0, 0, 0, 0, 0, 0, 1, 0, 0, 0, 0, 0, 1, 0, 0, 0, 0, 0, 0, 1, 0, 0, 0, 0, 0, 0, 0, 0, 0, 0, 0, 0, 0, 0, 0, 0, 0, 0, 0, 0, 0, 0, 0, 0, 0, 0, 0, 0, 0, 0, 0, 0]	[14125, 1351917, 8130, 43354, 179594, 33667, 2223, 57186, 650126, 8917, 480746, 374182, 421317, 26280, 25760, 49842, 82721, 29890, 453655, 255532, 16591, 421032, 11674, 180329, 675163, 454076, 27251, 150451, 6723, 86466, 27341, 675143, 255904, 407549, 675235, 65798, 93895, 88800, 2465, 420985, 36662, 674419, 97, 626453, 33202, 691867, 21523, 27309, 1785, 155006, 675304, 453911, 230659, 1369604, 469690, 1333, 141484, 182928, 29090, 10358, 1280, 77128, 5528, 432232, 397524, 237139, 140107, 1037865, 17170, 674961, 61945, 487711, 685304, 219334, 321213, 60319, 4941, 276734, 77456, 421350, 122247, 65728, 418401, 453579, 675199, 11143, 15217, 33060, 110947, 418415, 453548, 20881, 426660, 699395, 674914, 178796, 85305, 116949, 27340, 266225, 369179, 674321, 27190, 6968, 16959, 150882, 132933, 2046, 8516, 193281, 227437, 52874, 685093, 94091, 314587, 5582, 441579, 411450, 27385, 418485, 244450, 36502, 394206, 316787, 675289, 675287, 20346, 37493, 1219, 16847, 685193, 139281, 11002, 224263, 635, 887229, 406787, 16735, 150423, 1376042, 88797, 173, 61706, 674750, 11762, 699483, 418411, 1369605, 374052, 675144, 188707, 405366, 675207, 136161, 674389, 328201, 189203, 543, 29637, 618127, 112655, 23093, 360723, 364859, 31857, 139210, 444750, 13949, 3012, 96107, 111482, 418413, 151273, 405365, 1285392, 312971, 454141, 2580, 11305, 611591, 7736, 397873, 1226008, 9372, 65415, 53623, 139286, 88739, 675244, 91783, 248669, 520664, 144940, 1369608, 16506, 151923, 1376423, 27111, 19915, 139099, 557741, 259959, 27342, 147981, 499179, 306485, 27986, 10389, 421334, 470033, 139241, 8788, 88841, 99024, 77474, 675068, 51056, 188196, 32869, 93995, 54547, 175106, 267163, 410802, 234541, 24806, 191342, 16581, 2994, 52087, 83772, 122170, 33373, 38293, 34608, 598402, 154051, 21716, 321964, 37980, 110803, 364520, 317124, 921, 77779, 115, 316539, 28119, 35486, 85553, 453570, 27629, 117758, 341382, 2214, 27546, 1676656, 1376019, 12825, 1378497, 675152, 675187, 209224, 397731, 175447, 27569, 18694, 364693, 674555, 119498, 485738, 236376, 469632, 675245, 51182, 453532, 1216, 17347, 100157, 208749, 93617, 460092, 44647, 675270, 1379524, 1279, 27638, 418421, 716337, 1377329, 675090, 1039902, 112651, 19573, 32459, 61181, 138037, 16450, 675173, 452689, 27417, 1532240, 175331, 429737, 57397, 37316, 23199, 619, 28976, 798263, 17169, 57488, 1285394, 1450195, 394165, 321696, 23522, 161281, 418484, 38898, 34094, 421326, 27112, 365248, 495109, 301194, 561914, 16308, 32027, 104250, 6579, 209007, 7494, 499624, 1125, 618203, 674441, 351701, 692572, 554892, 795654, 495572, 22528, 10898, 20027, 46727, 419596, 132003]	[14125, 8130, 674914, 674750, 175331, 1285394, 7494, 132003]	[0, 1, 1, 1, 1, 1, 1, 1, 1, 1, 1, 1, 1, 1, 1, 1, 1, 1, 1, 1, 1, 1, 1, 1, 1, 1, 1, 1, 1, 1, 1, 1, 1, 1, 1, 1, 1, 1, 1, 1, 1, 1, 1, 1, 1, 1, 1, 1, 1, 1, 1, 1, 1, 1, 1, 1, 1, 1, 1, 1, 1, 1, 1, 1, 1, 1, 1, 1, 1, 1, 1, 1, 1, 1, 1, 1, 1, 1, 1, 1, 1, 1, 1, 1, 1, 1, 1, 1, 1, 1, 1, 1, 1, 1, 1, 1, 1, 1, 1, 1, 1, 1, 1, 1, 1, 1, 1, 1, 1, 1, 1, 1, 1, 1, 1, 1, 1, 1, 1, 1, 1, 1, 1, 1, 1, 1, 1, 1, 1, 1, 1, 1, 1, 1, 1, 1, 1, 1, 1, 1, 1, 1, 1, 1, 1, 1, 1, 1, 1, 1, 1, 1, 1, 1, 1, 1, 1, 1, 1, 1, 1, 1, 1, 1, 1, 1, 1, 1, 1, 1, 1, 1, 1, 1, 1, 1, 1, 1, 1, 1, 1, 1, 1, 1, 1, 1, 1, 1, 1, 1, 1, 1, 1, 1, 1, 1, 1, 1, 1, 1, 1, 1, 1, 1, 1, 1, 1, 1, 1, 1, 1, 1, 1, 1, 1, 1, 1, 1, 1, 1, 1, 1, 1, 1, 1, 1, 1, 1, 1, 1, 1, 1, 1, 1, 1, 1, 1, 1, 1, 1, 1, 1, 1, 1, 1, 1, 1, 1, 1, 1, 1, 1, 1, 1, 1, 1, 1, 1, 1, 1, 1, 1, 1, 1, 1, 1, 1, 1, 1, 1, 1, 1, 1, 1, 1, 1, 1, 1, 1, 1, 1, 1, 1, 1, 1, 1, 1, 1, 1, 1, 1, 1, 1, 1, 1, 1, 1, 1, 1, 1, 1, 1, 1, 1, 1, 1, 1, 1, 1, 1, 1, 1, 1, 1, 1, 1, 1, 1, 1, 1, 1, 1, 1, 1, 1, 1, 1, 1, 1, 1, 1, 1, 1, 1, 1, 1, 1, 1, 1, 1, 1, 1, 1, 1, 1, 1, 1, 1]	0.2883286115544662	140.0	Prostanoid FP receptor	SINGLE PROTEIN	Homo sapiens	Homo sapiens	0.25	0.040229885057471264	0.9820359281437125	0.218562874251497	0.20977011494252873
P43088	348	9	0.1111111111111111	339	0.02064896755162242	8.0	340.0	MUCOSAL INFLAMMATION	5.3809523809523805	0.19086272685759514	[1, 0, 1, 0, 0, 0, 0, 0, 0, 0, 0, 0, 0, 0, 0, 0, 0, 0, 0, 0, 0, 0, 0, 0, 0, 0, 0, 0, 0, 0, 0, 0, 0, 0, 0, 0, 0, 0, 0, 0, 0, 0, 0, 0, 0, 0, 0, 0, 0, 0, 0, 0, 0, 0, 0, 0, 0, 0, 0, 0, 0, 0, 0, 0, 0, 0, 0, 0, 0, 0, 0, 0, 0, 0, 0, 0, 0, 0, 0, 0, 0, 0, 0, 0, 0, 0, 0, 0, 0, 0, 0, 0, 0, 0, 1, 0, 0, 0, 0, 0, 0, 0, 0, 0, 0, 0, 0, 0, 0, 0, 0, 0, 0, 0, 0, 0, 0, 0, 0, 0, 0, 0, 0, 0, 0, 0, 0, 0, 0, 0, 0, 0, 0, 0, 0, 0, 0, 0, 0, 0, 0, 0, 0, 1, 0, 0, 0, 0, 0, 0, 0, 0, 0, 0, 0, 0, 0, 0, 0, 0, 0, 0, 0, 0, 0, 0, 0, 0, 0, 0, 0, 0, 0, 0, 0, 0, 0, 0, 0, 0, 0, 0, 0, 0, 0, 0, 0, 0, 0, 0, 0, 0, 0, 0, 0, 0, 0, 0, 0, 0, 0, 0, 0, 0, 0, 0, 0, 0, 0, 0, 0, 0, 0, 0, 0, 0, 0, 0, 0, 0, 0, 0, 0, 0, 0, 0, 0, 0, 0, 0, 0, 0, 0, 0, 0, 0, 0, 0, 0, 0, 0, 0, 0, 0, 0, 0, 0, 0, 0, 0, 0, 0, 0, 0, 0, 0, 0, 0, 0, 0, 0, 0, 0, 0, 0, 0, 0, 0, 0, 0, 0, 0, 0, 0, 0, 0, 0, 0, 0, 0, 0, 0, 0, 0, 0, 0, 0, 0, 0, 0, 0, 0, 0, 0, 0, 0, 0, 0, 0, 0, 0, 0, 1, 0, 0, 0, 0, 0, 0, 0, 0, 0, 1, 0, 0, 0, 0, 0, 0, 0, 0, 0, 0, 0, 0, 0, 0, 0, 0, 0, 0, 0, 1, 0, 0, 0, 0, 0, 0, 0, 0, 0, 0, 0, 0, 0, 0, 1]	[0, 0, 0, 0, 0, 0, 0, 0, 0, 0, 0, 0, 0, 0, 0, 0, 0, 0, 0, 0, 0, 0, 0, 0, 0, 0, 0, 0, 0, 0, 0, 0, 0, 0, 0, 0, 0, 0, 0, 0, 0, 0, 0, 0, 0, 0, 0, 0, 0, 0, 0, 0, 0, 0, 0, 0, 0, 0, 0, 0, 0, 0, 0, 0, 0, 0, 0, 0, 0, 0, 0, 0, 0, 0, 0, 0, 0, 0, 0, 0, 0, 0, 0, 0, 0, 0, 0, 0, 0, 0, 0, 0, 0, 0, 0, 0, 0, 0, 0, 1, 0, 0, 0, 0, 0, 0, 0, 0, 0, 0, 0, 0, 0, 0, 0, 0, 0, 0, 0, 0, 0, 0, 0, 0, 0, 0, 0, 0, 0, 0, 0, 0, 0, 0, 0, 0, 0, 0, 0, 0, 0, 0, 0, 0, 0, 0, 0, 0, 0, 0, 0, 0, 0, 0, 0, 0, 0, 0, 0, 0, 0, 0, 0, 0, 0, 0, 0, 0, 0, 0, 1, 0, 0, 0, 0, 0, 0, 0, 0, 0, 0, 0, 0, 0, 1, 0, 0, 0, 0, 0, 1, 0, 0, 0, 0, 0, 0, 0, 0, 0, 0, 0, 0, 0, 0, 0, 0, 0, 0, 0, 0, 0, 0, 0, 0, 0, 0, 0, 1, 0, 0, 0, 0, 0, 0, 0, 0, 0, 0, 0, 0, 0, 0, 0, 0, 0, 0, 0, 0, 0, 0, 0, 1, 0, 0, 0, 0, 0, 0, 0, 0, 0, 0, 0, 0, 0, 0, 0, 0, 0, 0, 0, 0, 0, 0, 0, 0, 0, 0, 0, 0, 0, 0, 0, 0, 0, 0, 0, 0, 0, 0, 0, 0, 0, 0, 0, 0, 0, 1, 0, 0, 0, 0, 0, 0, 0, 0, 0, 0, 0, 0, 0, 0, 0, 0, 0, 0, 1, 0, 0, 0, 0, 0, 0, 0, 0, 0, 0, 0, 0, 0, 0, 0, 0, 0, 0, 0, 0, 0, 0, 0, 0, 0, 0, 0, 0, 0, 0, 0, 0, 0, 0, 0, 0, 0, 0, 0, 1]	[14125, 1351917, 8130, 43354, 179594, 33667, 2223, 57186, 650126, 8917, 480746, 374182, 421317, 26280, 25760, 49842, 82721, 29890, 453655, 255532, 16591, 421032, 11674, 180329, 675163, 454076, 27251, 150451, 6723, 86466, 27341, 675143, 255904, 407549, 675235, 65798, 93895, 88800, 2465, 420985, 36662, 674419, 97, 626453, 33202, 691867, 21523, 27309, 1785, 155006, 675304, 453911, 230659, 1369604, 469690, 1333, 141484, 182928, 29090, 10358, 1280, 77128, 5528, 432232, 397524, 237139, 140107, 1037865, 17170, 674961, 61945, 487711, 685304, 219334, 321213, 60319, 4941, 276734, 77456, 421350, 122247, 65728, 418401, 453579, 675199, 11143, 15217, 33060, 110947, 418415, 453548, 20881, 426660, 699395, 674914, 178796, 85305, 116949, 27340, 266225, 369179, 674321, 27190, 6968, 16959, 150882, 132933, 2046, 8516, 193281, 227437, 52874, 685093, 94091, 314587, 5582, 441579, 411450, 27385, 418485, 244450, 36502, 394206, 316787, 675289, 675287, 20346, 37493, 1219, 16847, 685193, 139281, 11002, 224263, 635, 887229, 406787, 16735, 150423, 1376042, 88797, 173, 61706, 674750, 11762, 699483, 418411, 1369605, 374052, 675144, 188707, 405366, 675207, 136161, 674389, 328201, 189203, 543, 29637, 618127, 112655, 23093, 360723, 364859, 31857, 139210, 444750, 13949, 3012, 96107, 111482, 418413, 151273, 405365, 1285392, 312971, 454141, 2580, 11305, 611591, 7736, 397873, 1226008, 9372, 65415, 53623, 139286, 88739, 675244, 91783, 248669, 520664, 144940, 1369608, 16506, 151923, 1376423, 27111, 19915, 139099, 557741, 259959, 27342, 147981, 499179, 306485, 27986, 10389, 421334, 470033, 139241, 8788, 88841, 99024, 77474, 675068, 51056, 188196, 32869, 93995, 54547, 175106, 267163, 410802, 234541, 24806, 191342, 16581, 2994, 52087, 83772, 122170, 33373, 38293, 34608, 598402, 154051, 21716, 321964, 37980, 110803, 364520, 317124, 921, 77779, 115, 316539, 28119, 35486, 85553, 453570, 27629, 117758, 341382, 2214, 27546, 1676656, 1376019, 12825, 1378497, 675152, 675187, 209224, 397731, 175447, 27569, 18694, 364693, 674555, 119498, 485738, 236376, 469632, 675245, 51182, 453532, 1216, 17347, 100157, 208749, 93617, 460092, 44647, 675270, 1379524, 1279, 27638, 418421, 716337, 1377329, 675090, 1039902, 112651, 19573, 32459, 61181, 138037, 16450, 675173, 452689, 27417, 1532240, 175331, 429737, 57397, 37316, 23199, 619, 28976, 798263, 17169, 57488, 1285394, 1450195, 394165, 321696, 23522, 161281, 418484, 38898, 34094, 421326, 27112, 365248, 495109, 301194, 561914, 16308, 32027, 104250, 6579, 209007, 7494, 499624, 1125, 618203, 674441, 351701, 692572, 554892, 795654, 495572, 22528, 10898, 20027, 46727, 419596, 132003]	[14125, 8130, 674914, 674750, 175331, 1285394, 7494, 132003]	[0, 1, 1, 1, 1, 1, 1, 1, 1, 1, 1, 1, 1, 1, 1, 1, 1, 1, 1, 1, 1, 1, 1, 1, 1, 1, 1, 1, 1, 1, 1, 1, 1, 1, 1, 1, 1, 1, 1, 1, 1, 1, 1, 1, 1, 1, 1, 1, 1, 1, 1, 1, 1, 1, 1, 1, 1, 1, 1, 1, 1, 1, 1, 1, 1, 1, 1, 1, 1, 1, 1, 1, 1, 1, 1, 1, 1, 1, 1, 1, 1, 1, 1, 1, 1, 1, 1, 1, 1, 1, 1, 1, 1, 1, 1, 1, 1, 1, 1, 1, 1, 1, 1, 1, 1, 1, 1, 1, 1, 1, 1, 1, 1, 1, 1, 1, 1, 1, 1, 1, 1, 1, 1, 1, 1, 1, 1, 1, 1, 1, 1, 1, 1, 1, 1, 1, 1, 1, 1, 1, 1, 1, 1, 1, 1, 1, 1, 1, 1, 1, 1, 1, 1, 1, 1, 1, 1, 1, 1, 1, 1, 1, 1, 1, 1, 1, 1, 1, 1, 1, 1, 1, 1, 1, 1, 1, 1, 1, 1, 1, 1, 1, 1, 1, 1, 1, 1, 1, 1, 1, 1, 1, 1, 1, 1, 1, 1, 1, 1, 1, 1, 1, 1, 1, 1, 1, 1, 1, 1, 1, 1, 1, 1, 1, 1, 1, 1, 1, 1, 1, 1, 1, 1, 1, 1, 1, 1, 1, 1, 1, 1, 1, 1, 1, 1, 1, 1, 1, 1, 1, 1, 1, 1, 1, 1, 1, 1, 1, 1, 1, 1, 1, 1, 1, 1, 1, 1, 1, 1, 1, 1, 1, 1, 1, 1, 1, 1, 1, 1, 1, 1, 1, 1, 1, 1, 1, 1, 1, 1, 1, 1, 1, 1, 1, 1, 1, 1, 1, 1, 1, 1, 1, 1, 1, 1, 1, 1, 1, 1, 1, 1, 1, 1, 1, 1, 1, 1, 1, 1, 1, 1, 1, 1, 1, 1, 1, 1, 1, 1, 1, 1, 1, 1, 1, 1, 1, 1, 1, 1, 1, 1, 1, 1, 1, 1, 1, 1, 1, 1, 1, 1, 1, 1, 1, 1, 1, 1, 1]	0.2883286115544662	140.0	Prostanoid FP receptor	SINGLE PROTEIN	Homo sapiens	Homo sapiens	0.125	0.02586206896551724	0.9793510324483776	0.10176991150442478	0.09913793103448276
P43088	348	18	0.1111111111111111	330	0.01818181818181818	8.0	340.0	CONDITION AGGRAVATED	6.111111111111112	0.0588532957311495	[1, 0, 1, 0, 0, 0, 0, 0, 0, 0, 0, 0, 0, 0, 0, 0, 0, 0, 0, 0, 0, 0, 0, 0, 0, 0, 0, 0, 0, 0, 0, 0, 0, 0, 0, 0, 0, 0, 0, 0, 0, 0, 0, 0, 0, 0, 0, 0, 0, 0, 0, 0, 0, 0, 0, 0, 0, 0, 0, 0, 0, 0, 0, 0, 0, 0, 0, 0, 0, 0, 0, 0, 0, 0, 0, 0, 0, 0, 0, 0, 0, 0, 0, 0, 0, 0, 0, 0, 0, 0, 0, 0, 0, 0, 1, 0, 0, 0, 0, 0, 0, 0, 0, 0, 0, 0, 0, 0, 0, 0, 0, 0, 0, 0, 0, 0, 0, 0, 0, 0, 0, 0, 0, 0, 0, 0, 0, 0, 0, 0, 0, 0, 0, 0, 0, 0, 0, 0, 0, 0, 0, 0, 0, 1, 0, 0, 0, 0, 0, 0, 0, 0, 0, 0, 0, 0, 0, 0, 0, 0, 0, 0, 0, 0, 0, 0, 0, 0, 0, 0, 0, 0, 0, 0, 0, 0, 0, 0, 0, 0, 0, 0, 0, 0, 0, 0, 0, 0, 0, 0, 0, 0, 0, 0, 0, 0, 0, 0, 0, 0, 0, 0, 0, 0, 0, 0, 0, 0, 0, 0, 0, 0, 0, 0, 0, 0, 0, 0, 0, 0, 0, 0, 0, 0, 0, 0, 0, 0, 0, 0, 0, 0, 0, 0, 0, 0, 0, 0, 0, 0, 0, 0, 0, 0, 0, 0, 0, 0, 0, 0, 0, 0, 0, 0, 0, 0, 0, 0, 0, 0, 0, 0, 0, 0, 0, 0, 0, 0, 0, 0, 0, 0, 0, 0, 0, 0, 0, 0, 0, 0, 0, 0, 0, 0, 0, 0, 0, 0, 0, 0, 0, 0, 0, 0, 0, 0, 0, 0, 0, 0, 0, 0, 1, 0, 0, 0, 0, 0, 0, 0, 0, 0, 1, 0, 0, 0, 0, 0, 0, 0, 0, 0, 0, 0, 0, 0, 0, 0, 0, 0, 0, 0, 1, 0, 0, 0, 0, 0, 0, 0, 0, 0, 0, 0, 0, 0, 0, 1]	[0, 0, 1, 0, 0, 0, 0, 0, 0, 0, 0, 0, 0, 0, 0, 0, 0, 0, 0, 0, 0, 0, 0, 0, 0, 0, 0, 1, 0, 0, 0, 0, 0, 0, 0, 0, 0, 0, 0, 0, 0, 1, 0, 1, 0, 0, 0, 0, 0, 0, 0, 0, 0, 0, 0, 0, 0, 0, 0, 0, 0, 0, 0, 0, 0, 1, 0, 0, 0, 0, 0, 0, 0, 0, 0, 0, 0, 0, 0, 0, 0, 0, 0, 0, 0, 0, 0, 0, 0, 0, 0, 0, 0, 0, 0, 0, 0, 0, 0, 1, 1, 0, 0, 0, 0, 0, 0, 0, 0, 0, 1, 0, 0, 0, 0, 0, 0, 0, 0, 0, 0, 0, 0, 0, 0, 0, 0, 0, 0, 0, 0, 0, 1, 0, 0, 0, 0, 0, 0, 0, 0, 0, 0, 0, 0, 0, 0, 0, 0, 0, 0, 0, 0, 0, 0, 0, 0, 0, 0, 0, 0, 0, 0, 0, 0, 0, 0, 0, 0, 1, 0, 0, 0, 0, 0, 0, 0, 0, 0, 0, 0, 0, 0, 0, 0, 0, 0, 0, 0, 1, 0, 0, 0, 0, 0, 0, 0, 0, 0, 0, 0, 0, 0, 0, 0, 0, 0, 0, 0, 0, 0, 0, 0, 0, 0, 0, 0, 0, 1, 0, 0, 0, 0, 0, 0, 0, 0, 0, 0, 1, 0, 0, 0, 0, 0, 0, 0, 0, 0, 0, 0, 0, 0, 0, 0, 0, 0, 0, 0, 0, 0, 0, 0, 0, 0, 0, 0, 0, 0, 0, 0, 0, 0, 0, 0, 0, 0, 0, 0, 0, 0, 0, 0, 0, 0, 0, 0, 0, 0, 0, 1, 0, 0, 0, 1, 0, 0, 0, 0, 0, 0, 0, 0, 0, 0, 0, 0, 0, 0, 0, 0, 0, 1, 0, 0, 0, 0, 0, 0, 0, 0, 0, 0, 0, 0, 1, 0, 1, 0, 0, 0, 0, 0, 0, 0, 0, 0, 0, 0, 0, 0, 0, 0, 0, 0, 0, 0, 0, 0, 0, 0, 0, 0, 0, 0, 0, 0, 0]	[14125, 1351917, 8130, 43354, 179594, 33667, 2223, 57186, 650126, 8917, 480746, 374182, 421317, 26280, 25760, 49842, 82721, 29890, 453655, 255532, 16591, 421032, 11674, 180329, 675163, 454076, 27251, 150451, 6723, 86466, 27341, 675143, 255904, 407549, 675235, 65798, 93895, 88800, 2465, 420985, 36662, 674419, 97, 626453, 33202, 691867, 21523, 27309, 1785, 155006, 675304, 453911, 230659, 1369604, 469690, 1333, 141484, 182928, 29090, 10358, 1280, 77128, 5528, 432232, 397524, 237139, 140107, 1037865, 17170, 674961, 61945, 487711, 685304, 219334, 321213, 60319, 4941, 276734, 77456, 421350, 122247, 65728, 418401, 453579, 675199, 11143, 15217, 33060, 110947, 418415, 453548, 20881, 426660, 699395, 674914, 178796, 85305, 116949, 27340, 266225, 369179, 674321, 27190, 6968, 16959, 150882, 132933, 2046, 8516, 193281, 227437, 52874, 685093, 94091, 314587, 5582, 441579, 411450, 27385, 418485, 244450, 36502, 394206, 316787, 675289, 675287, 20346, 37493, 1219, 16847, 685193, 139281, 11002, 224263, 635, 887229, 406787, 16735, 150423, 1376042, 88797, 173, 61706, 674750, 11762, 699483, 418411, 1369605, 374052, 675144, 188707, 405366, 675207, 136161, 674389, 328201, 189203, 543, 29637, 618127, 112655, 23093, 360723, 364859, 31857, 139210, 444750, 13949, 3012, 96107, 111482, 418413, 151273, 405365, 1285392, 312971, 454141, 2580, 11305, 611591, 7736, 397873, 1226008, 9372, 65415, 53623, 139286, 88739, 675244, 91783, 248669, 520664, 144940, 1369608, 16506, 151923, 1376423, 27111, 19915, 139099, 557741, 259959, 27342, 147981, 499179, 306485, 27986, 10389, 421334, 470033, 139241, 8788, 88841, 99024, 77474, 675068, 51056, 188196, 32869, 93995, 54547, 175106, 267163, 410802, 234541, 24806, 191342, 16581, 2994, 52087, 83772, 122170, 33373, 38293, 34608, 598402, 154051, 21716, 321964, 37980, 110803, 364520, 317124, 921, 77779, 115, 316539, 28119, 35486, 85553, 453570, 27629, 117758, 341382, 2214, 27546, 1676656, 1376019, 12825, 1378497, 675152, 675187, 209224, 397731, 175447, 27569, 18694, 364693, 674555, 119498, 485738, 236376, 469632, 675245, 51182, 453532, 1216, 17347, 100157, 208749, 93617, 460092, 44647, 675270, 1379524, 1279, 27638, 418421, 716337, 1377329, 675090, 1039902, 112651, 19573, 32459, 61181, 138037, 16450, 675173, 452689, 27417, 1532240, 175331, 429737, 57397, 37316, 23199, 619, 28976, 798263, 17169, 57488, 1285394, 1450195, 394165, 321696, 23522, 161281, 418484, 38898, 34094, 421326, 27112, 365248, 495109, 301194, 561914, 16308, 32027, 104250, 6579, 209007, 7494, 499624, 1125, 618203, 674441, 351701, 692572, 554892, 795654, 495572, 22528, 10898, 20027, 46727, 419596, 132003]	[14125, 8130, 674914, 674750, 175331, 1285394, 7494, 132003]	[0, 1, 1, 1, 1, 1, 1, 1, 1, 1, 1, 1, 1, 1, 1, 1, 1, 1, 1, 1, 1, 1, 1, 1, 1, 1, 1, 1, 1, 1, 1, 1, 1, 1, 1, 1, 1, 1, 1, 1, 1, 1, 1, 1, 1, 1, 1, 1, 1, 1, 1, 1, 1, 1, 1, 1, 1, 1, 1, 1, 1, 1, 1, 1, 1, 1, 1, 1, 1, 1, 1, 1, 1, 1, 1, 1, 1, 1, 1, 1, 1, 1, 1, 1, 1, 1, 1, 1, 1, 1, 1, 1, 1, 1, 1, 1, 1, 1, 1, 1, 1, 1, 1, 1, 1, 1, 1, 1, 1, 1, 1, 1, 1, 1, 1, 1, 1, 1, 1, 1, 1, 1, 1, 1, 1, 1, 1, 1, 1, 1, 1, 1, 1, 1, 1, 1, 1, 1, 1, 1, 1, 1, 1, 1, 1, 1, 1, 1, 1, 1, 1, 1, 1, 1, 1, 1, 1, 1, 1, 1, 1, 1, 1, 1, 1, 1, 1, 1, 1, 1, 1, 1, 1, 1, 1, 1, 1, 1, 1, 1, 1, 1, 1, 1, 1, 1, 1, 1, 1, 1, 1, 1, 1, 1, 1, 1, 1, 1, 1, 1, 1, 1, 1, 1, 1, 1, 1, 1, 1, 1, 1, 1, 1, 1, 1, 1, 1, 1, 1, 1, 1, 1, 1, 1, 1, 1, 1, 1, 1, 1, 1, 1, 1, 1, 1, 1, 1, 1, 1, 1, 1, 1, 1, 1, 1, 1, 1, 1, 1, 1, 1, 1, 1, 1, 1, 1, 1, 1, 1, 1, 1, 1, 1, 1, 1, 1, 1, 1, 1, 1, 1, 1, 1, 1, 1, 1, 1, 1, 1, 1, 1, 1, 1, 1, 1, 1, 1, 1, 1, 1, 1, 1, 1, 1, 1, 1, 1, 1, 1, 1, 1, 1, 1, 1, 1, 1, 1, 1, 1, 1, 1, 1, 1, 1, 1, 1, 1, 1, 1, 1, 1, 1, 1, 1, 1, 1, 1, 1, 1, 1, 1, 1, 1, 1, 1, 1, 1, 1, 1, 1, 1, 1, 1, 1, 1, 1, 1, 1]	0.2883286115544662	140.0	Prostanoid FP receptor	SINGLE PROTEIN	Homo sapiens	Homo sapiens	0.25	0.05172413793103448	0.9818181818181818	0.2090909090909091	0.19827586206896552
P43088	348	10	0.1	338	0.02071005917159764	8.0	340.0	GOUT	4.828571428571427	0.20995741176952745	[1, 0, 1, 0, 0, 0, 0, 0, 0, 0, 0, 0, 0, 0, 0, 0, 0, 0, 0, 0, 0, 0, 0, 0, 0, 0, 0, 0, 0, 0, 0, 0, 0, 0, 0, 0, 0, 0, 0, 0, 0, 0, 0, 0, 0, 0, 0, 0, 0, 0, 0, 0, 0, 0, 0, 0, 0, 0, 0, 0, 0, 0, 0, 0, 0, 0, 0, 0, 0, 0, 0, 0, 0, 0, 0, 0, 0, 0, 0, 0, 0, 0, 0, 0, 0, 0, 0, 0, 0, 0, 0, 0, 0, 0, 1, 0, 0, 0, 0, 0, 0, 0, 0, 0, 0, 0, 0, 0, 0, 0, 0, 0, 0, 0, 0, 0, 0, 0, 0, 0, 0, 0, 0, 0, 0, 0, 0, 0, 0, 0, 0, 0, 0, 0, 0, 0, 0, 0, 0, 0, 0, 0, 0, 1, 0, 0, 0, 0, 0, 0, 0, 0, 0, 0, 0, 0, 0, 0, 0, 0, 0, 0, 0, 0, 0, 0, 0, 0, 0, 0, 0, 0, 0, 0, 0, 0, 0, 0, 0, 0, 0, 0, 0, 0, 0, 0, 0, 0, 0, 0, 0, 0, 0, 0, 0, 0, 0, 0, 0, 0, 0, 0, 0, 0, 0, 0, 0, 0, 0, 0, 0, 0, 0, 0, 0, 0, 0, 0, 0, 0, 0, 0, 0, 0, 0, 0, 0, 0, 0, 0, 0, 0, 0, 0, 0, 0, 0, 0, 0, 0, 0, 0, 0, 0, 0, 0, 0, 0, 0, 0, 0, 0, 0, 0, 0, 0, 0, 0, 0, 0, 0, 0, 0, 0, 0, 0, 0, 0, 0, 0, 0, 0, 0, 0, 0, 0, 0, 0, 0, 0, 0, 0, 0, 0, 0, 0, 0, 0, 0, 0, 0, 0, 0, 0, 0, 0, 0, 0, 0, 0, 0, 0, 1, 0, 0, 0, 0, 0, 0, 0, 0, 0, 1, 0, 0, 0, 0, 0, 0, 0, 0, 0, 0, 0, 0, 0, 0, 0, 0, 0, 0, 0, 1, 0, 0, 0, 0, 0, 0, 0, 0, 0, 0, 0, 0, 0, 0, 1]	[0, 0, 0, 0, 0, 0, 0, 0, 0, 0, 0, 0, 0, 0, 0, 0, 0, 0, 0, 0, 0, 0, 0, 0, 0, 0, 0, 0, 1, 0, 0, 0, 0, 0, 0, 0, 0, 0, 0, 0, 0, 0, 0, 0, 0, 0, 0, 0, 0, 0, 0, 0, 0, 0, 0, 0, 0, 0, 0, 1, 0, 0, 0, 0, 1, 0, 0, 0, 0, 0, 0, 0, 0, 0, 0, 0, 0, 0, 0, 0, 0, 0, 0, 0, 0, 0, 0, 0, 0, 0, 0, 0, 0, 0, 1, 0, 0, 0, 0, 0, 0, 0, 0, 0, 0, 0, 0, 0, 0, 0, 0, 0, 0, 0, 0, 0, 0, 0, 0, 0, 0, 0, 0, 0, 0, 0, 0, 0, 0, 0, 0, 0, 0, 0, 0, 0, 0, 0, 0, 0, 0, 1, 0, 0, 0, 0, 0, 0, 0, 0, 0, 0, 0, 0, 0, 0, 0, 0, 0, 0, 0, 0, 0, 0, 0, 0, 0, 0, 0, 0, 0, 0, 0, 0, 0, 0, 0, 0, 0, 0, 0, 0, 0, 0, 0, 0, 0, 0, 0, 0, 0, 0, 0, 0, 0, 0, 0, 0, 0, 0, 0, 0, 0, 0, 0, 0, 0, 0, 0, 0, 0, 0, 0, 0, 0, 0, 0, 0, 0, 0, 0, 0, 0, 1, 0, 0, 0, 0, 0, 0, 0, 0, 0, 0, 0, 0, 0, 0, 0, 0, 0, 1, 1, 0, 0, 0, 0, 0, 0, 0, 0, 0, 0, 0, 0, 0, 0, 0, 0, 0, 0, 0, 0, 0, 0, 0, 0, 0, 0, 0, 1, 0, 0, 0, 0, 0, 0, 0, 0, 0, 0, 0, 0, 0, 0, 0, 0, 0, 0, 0, 1, 0, 0, 0, 0, 0, 0, 0, 0, 0, 0, 0, 0, 0, 0, 0, 0, 0, 0, 0, 0, 0, 0, 0, 0, 0, 0, 0, 0, 0, 0, 0, 0, 0, 0, 0, 0, 0, 0, 0, 0, 0, 0, 0, 0, 0, 0, 0, 0, 0, 0, 0, 0, 0, 0, 0, 0, 0]	[14125, 1351917, 8130, 43354, 179594, 33667, 2223, 57186, 650126, 8917, 480746, 374182, 421317, 26280, 25760, 49842, 82721, 29890, 453655, 255532, 16591, 421032, 11674, 180329, 675163, 454076, 27251, 150451, 6723, 86466, 27341, 675143, 255904, 407549, 675235, 65798, 93895, 88800, 2465, 420985, 36662, 674419, 97, 626453, 33202, 691867, 21523, 27309, 1785, 155006, 675304, 453911, 230659, 1369604, 469690, 1333, 141484, 182928, 29090, 10358, 1280, 77128, 5528, 432232, 397524, 237139, 140107, 1037865, 17170, 674961, 61945, 487711, 685304, 219334, 321213, 60319, 4941, 276734, 77456, 421350, 122247, 65728, 418401, 453579, 675199, 11143, 15217, 33060, 110947, 418415, 453548, 20881, 426660, 699395, 674914, 178796, 85305, 116949, 27340, 266225, 369179, 674321, 27190, 6968, 16959, 150882, 132933, 2046, 8516, 193281, 227437, 52874, 685093, 94091, 314587, 5582, 441579, 411450, 27385, 418485, 244450, 36502, 394206, 316787, 675289, 675287, 20346, 37493, 1219, 16847, 685193, 139281, 11002, 224263, 635, 887229, 406787, 16735, 150423, 1376042, 88797, 173, 61706, 674750, 11762, 699483, 418411, 1369605, 374052, 675144, 188707, 405366, 675207, 136161, 674389, 328201, 189203, 543, 29637, 618127, 112655, 23093, 360723, 364859, 31857, 139210, 444750, 13949, 3012, 96107, 111482, 418413, 151273, 405365, 1285392, 312971, 454141, 2580, 11305, 611591, 7736, 397873, 1226008, 9372, 65415, 53623, 139286, 88739, 675244, 91783, 248669, 520664, 144940, 1369608, 16506, 151923, 1376423, 27111, 19915, 139099, 557741, 259959, 27342, 147981, 499179, 306485, 27986, 10389, 421334, 470033, 139241, 8788, 88841, 99024, 77474, 675068, 51056, 188196, 32869, 93995, 54547, 175106, 267163, 410802, 234541, 24806, 191342, 16581, 2994, 52087, 83772, 122170, 33373, 38293, 34608, 598402, 154051, 21716, 321964, 37980, 110803, 364520, 317124, 921, 77779, 115, 316539, 28119, 35486, 85553, 453570, 27629, 117758, 341382, 2214, 27546, 1676656, 1376019, 12825, 1378497, 675152, 675187, 209224, 397731, 175447, 27569, 18694, 364693, 674555, 119498, 485738, 236376, 469632, 675245, 51182, 453532, 1216, 17347, 100157, 208749, 93617, 460092, 44647, 675270, 1379524, 1279, 27638, 418421, 716337, 1377329, 675090, 1039902, 112651, 19573, 32459, 61181, 138037, 16450, 675173, 452689, 27417, 1532240, 175331, 429737, 57397, 37316, 23199, 619, 28976, 798263, 17169, 57488, 1285394, 1450195, 394165, 321696, 23522, 161281, 418484, 38898, 34094, 421326, 27112, 365248, 495109, 301194, 561914, 16308, 32027, 104250, 6579, 209007, 7494, 499624, 1125, 618203, 674441, 351701, 692572, 554892, 795654, 495572, 22528, 10898, 20027, 46727, 419596, 132003]	[14125, 8130, 674914, 674750, 175331, 1285394, 7494, 132003]	[0, 1, 1, 1, 1, 1, 1, 1, 1, 1, 1, 1, 1, 1, 1, 1, 1, 1, 1, 1, 1, 1, 1, 1, 1, 1, 1, 1, 1, 1, 1, 1, 1, 1, 1, 1, 1, 1, 1, 1, 1, 1, 1, 1, 1, 1, 1, 1, 1, 1, 1, 1, 1, 1, 1, 1, 1, 1, 1, 1, 1, 1, 1, 1, 1, 1, 1, 1, 1, 1, 1, 1, 1, 1, 1, 1, 1, 1, 1, 1, 1, 1, 1, 1, 1, 1, 1, 1, 1, 1, 1, 1, 1, 1, 1, 1, 1, 1, 1, 1, 1, 1, 1, 1, 1, 1, 1, 1, 1, 1, 1, 1, 1, 1, 1, 1, 1, 1, 1, 1, 1, 1, 1, 1, 1, 1, 1, 1, 1, 1, 1, 1, 1, 1, 1, 1, 1, 1, 1, 1, 1, 1, 1, 1, 1, 1, 1, 1, 1, 1, 1, 1, 1, 1, 1, 1, 1, 1, 1, 1, 1, 1, 1, 1, 1, 1, 1, 1, 1, 1, 1, 1, 1, 1, 1, 1, 1, 1, 1, 1, 1, 1, 1, 1, 1, 1, 1, 1, 1, 1, 1, 1, 1, 1, 1, 1, 1, 1, 1, 1, 1, 1, 1, 1, 1, 1, 1, 1, 1, 1, 1, 1, 1, 1, 1, 1, 1, 1, 1, 1, 1, 1, 1, 1, 1, 1, 1, 1, 1, 1, 1, 1, 1, 1, 1, 1, 1, 1, 1, 1, 1, 1, 1, 1, 1, 1, 1, 1, 1, 1, 1, 1, 1, 1, 1, 1, 1, 1, 1, 1, 1, 1, 1, 1, 1, 1, 1, 1, 1, 1, 1, 1, 1, 1, 1, 1, 1, 1, 1, 1, 1, 1, 1, 1, 1, 1, 1, 1, 1, 1, 1, 1, 1, 1, 1, 1, 1, 1, 1, 1, 1, 1, 1, 1, 1, 1, 1, 1, 1, 1, 1, 1, 1, 1, 1, 1, 1, 1, 1, 1, 1, 1, 1, 1, 1, 1, 1, 1, 1, 1, 1, 1, 1, 1, 1, 1, 1, 1, 1, 1, 1, 1, 1, 1, 1, 1, 1, 1]	0.2883286115544662	140.0	Prostanoid FP receptor	SINGLE PROTEIN	Homo sapiens	Homo sapiens	0.125	0.028735632183908046	0.9792899408284024	0.09911242603550297	0.09626436781609196
P43088	348	7	0.14285714285714285	341	0.020527859237536656	8.0	340.0	ATRIOVENTRICULAR BLOCK COMPLETE	6.959183673469387	0.1514583066669294	[1, 0, 1, 0, 0, 0, 0, 0, 0, 0, 0, 0, 0, 0, 0, 0, 0, 0, 0, 0, 0, 0, 0, 0, 0, 0, 0, 0, 0, 0, 0, 0, 0, 0, 0, 0, 0, 0, 0, 0, 0, 0, 0, 0, 0, 0, 0, 0, 0, 0, 0, 0, 0, 0, 0, 0, 0, 0, 0, 0, 0, 0, 0, 0, 0, 0, 0, 0, 0, 0, 0, 0, 0, 0, 0, 0, 0, 0, 0, 0, 0, 0, 0, 0, 0, 0, 0, 0, 0, 0, 0, 0, 0, 0, 1, 0, 0, 0, 0, 0, 0, 0, 0, 0, 0, 0, 0, 0, 0, 0, 0, 0, 0, 0, 0, 0, 0, 0, 0, 0, 0, 0, 0, 0, 0, 0, 0, 0, 0, 0, 0, 0, 0, 0, 0, 0, 0, 0, 0, 0, 0, 0, 0, 1, 0, 0, 0, 0, 0, 0, 0, 0, 0, 0, 0, 0, 0, 0, 0, 0, 0, 0, 0, 0, 0, 0, 0, 0, 0, 0, 0, 0, 0, 0, 0, 0, 0, 0, 0, 0, 0, 0, 0, 0, 0, 0, 0, 0, 0, 0, 0, 0, 0, 0, 0, 0, 0, 0, 0, 0, 0, 0, 0, 0, 0, 0, 0, 0, 0, 0, 0, 0, 0, 0, 0, 0, 0, 0, 0, 0, 0, 0, 0, 0, 0, 0, 0, 0, 0, 0, 0, 0, 0, 0, 0, 0, 0, 0, 0, 0, 0, 0, 0, 0, 0, 0, 0, 0, 0, 0, 0, 0, 0, 0, 0, 0, 0, 0, 0, 0, 0, 0, 0, 0, 0, 0, 0, 0, 0, 0, 0, 0, 0, 0, 0, 0, 0, 0, 0, 0, 0, 0, 0, 0, 0, 0, 0, 0, 0, 0, 0, 0, 0, 0, 0, 0, 0, 0, 0, 0, 0, 0, 1, 0, 0, 0, 0, 0, 0, 0, 0, 0, 1, 0, 0, 0, 0, 0, 0, 0, 0, 0, 0, 0, 0, 0, 0, 0, 0, 0, 0, 0, 1, 0, 0, 0, 0, 0, 0, 0, 0, 0, 0, 0, 0, 0, 0, 1]	[0, 0, 0, 0, 0, 0, 0, 0, 0, 0, 0, 0, 1, 0, 0, 0, 0, 0, 0, 0, 0, 0, 0, 0, 0, 0, 0, 0, 0, 0, 0, 0, 0, 0, 0, 0, 0, 0, 0, 0, 0, 0, 0, 0, 0, 0, 0, 0, 0, 0, 0, 0, 0, 0, 0, 0, 0, 0, 0, 0, 0, 0, 0, 0, 0, 0, 0, 0, 0, 0, 0, 0, 0, 0, 0, 0, 0, 0, 0, 0, 0, 0, 0, 0, 0, 0, 0, 0, 0, 0, 0, 0, 0, 0, 0, 0, 0, 0, 0, 0, 0, 0, 0, 0, 0, 0, 0, 0, 0, 0, 0, 0, 0, 0, 0, 0, 0, 0, 0, 0, 0, 0, 0, 0, 0, 0, 0, 0, 1, 0, 0, 0, 0, 0, 0, 0, 0, 0, 0, 0, 0, 0, 0, 0, 0, 0, 0, 0, 0, 0, 0, 0, 0, 1, 0, 1, 0, 0, 0, 0, 1, 0, 0, 0, 0, 0, 0, 0, 0, 0, 0, 0, 0, 0, 0, 0, 0, 0, 0, 0, 0, 0, 0, 0, 0, 0, 0, 0, 0, 0, 0, 0, 1, 0, 0, 0, 0, 0, 0, 0, 0, 0, 0, 0, 0, 0, 0, 0, 0, 0, 0, 0, 0, 0, 0, 0, 0, 0, 0, 0, 0, 0, 0, 0, 0, 0, 0, 0, 0, 0, 0, 0, 0, 0, 0, 0, 0, 0, 0, 0, 0, 0, 0, 0, 0, 0, 0, 0, 0, 0, 0, 0, 0, 0, 0, 0, 0, 0, 0, 0, 0, 0, 0, 0, 0, 0, 0, 0, 0, 0, 0, 0, 0, 0, 0, 0, 0, 0, 0, 0, 0, 0, 0, 0, 0, 0, 0, 0, 0, 0, 0, 0, 0, 0, 0, 0, 0, 0, 0, 0, 0, 0, 0, 0, 0, 0, 0, 0, 0, 0, 0, 0, 0, 0, 0, 0, 0, 0, 0, 0, 0, 0, 0, 0, 0, 0, 0, 0, 0, 0, 0, 0, 0, 0, 0, 0, 0, 0, 0, 0, 0, 0, 0, 0, 0, 0, 0, 1]	[14125, 1351917, 8130, 43354, 179594, 33667, 2223, 57186, 650126, 8917, 480746, 374182, 421317, 26280, 25760, 49842, 82721, 29890, 453655, 255532, 16591, 421032, 11674, 180329, 675163, 454076, 27251, 150451, 6723, 86466, 27341, 675143, 255904, 407549, 675235, 65798, 93895, 88800, 2465, 420985, 36662, 674419, 97, 626453, 33202, 691867, 21523, 27309, 1785, 155006, 675304, 453911, 230659, 1369604, 469690, 1333, 141484, 182928, 29090, 10358, 1280, 77128, 5528, 432232, 397524, 237139, 140107, 1037865, 17170, 674961, 61945, 487711, 685304, 219334, 321213, 60319, 4941, 276734, 77456, 421350, 122247, 65728, 418401, 453579, 675199, 11143, 15217, 33060, 110947, 418415, 453548, 20881, 426660, 699395, 674914, 178796, 85305, 116949, 27340, 266225, 369179, 674321, 27190, 6968, 16959, 150882, 132933, 2046, 8516, 193281, 227437, 52874, 685093, 94091, 314587, 5582, 441579, 411450, 27385, 418485, 244450, 36502, 394206, 316787, 675289, 675287, 20346, 37493, 1219, 16847, 685193, 139281, 11002, 224263, 635, 887229, 406787, 16735, 150423, 1376042, 88797, 173, 61706, 674750, 11762, 699483, 418411, 1369605, 374052, 675144, 188707, 405366, 675207, 136161, 674389, 328201, 189203, 543, 29637, 618127, 112655, 23093, 360723, 364859, 31857, 139210, 444750, 13949, 3012, 96107, 111482, 418413, 151273, 405365, 1285392, 312971, 454141, 2580, 11305, 611591, 7736, 397873, 1226008, 9372, 65415, 53623, 139286, 88739, 675244, 91783, 248669, 520664, 144940, 1369608, 16506, 151923, 1376423, 27111, 19915, 139099, 557741, 259959, 27342, 147981, 499179, 306485, 27986, 10389, 421334, 470033, 139241, 8788, 88841, 99024, 77474, 675068, 51056, 188196, 32869, 93995, 54547, 175106, 267163, 410802, 234541, 24806, 191342, 16581, 2994, 52087, 83772, 122170, 33373, 38293, 34608, 598402, 154051, 21716, 321964, 37980, 110803, 364520, 317124, 921, 77779, 115, 316539, 28119, 35486, 85553, 453570, 27629, 117758, 341382, 2214, 27546, 1676656, 1376019, 12825, 1378497, 675152, 675187, 209224, 397731, 175447, 27569, 18694, 364693, 674555, 119498, 485738, 236376, 469632, 675245, 51182, 453532, 1216, 17347, 100157, 208749, 93617, 460092, 44647, 675270, 1379524, 1279, 27638, 418421, 716337, 1377329, 675090, 1039902, 112651, 19573, 32459, 61181, 138037, 16450, 675173, 452689, 27417, 1532240, 175331, 429737, 57397, 37316, 23199, 619, 28976, 798263, 17169, 57488, 1285394, 1450195, 394165, 321696, 23522, 161281, 418484, 38898, 34094, 421326, 27112, 365248, 495109, 301194, 561914, 16308, 32027, 104250, 6579, 209007, 7494, 499624, 1125, 618203, 674441, 351701, 692572, 554892, 795654, 495572, 22528, 10898, 20027, 46727, 419596, 132003]	[14125, 8130, 674914, 674750, 175331, 1285394, 7494, 132003]	[0, 1, 1, 1, 1, 1, 1, 1, 1, 1, 1, 1, 1, 1, 1, 1, 1, 1, 1, 1, 1, 1, 1, 1, 1, 1, 1, 1, 1, 1, 1, 1, 1, 1, 1, 1, 1, 1, 1, 1, 1, 1, 1, 1, 1, 1, 1, 1, 1, 1, 1, 1, 1, 1, 1, 1, 1, 1, 1, 1, 1, 1, 1, 1, 1, 1, 1, 1, 1, 1, 1, 1, 1, 1, 1, 1, 1, 1, 1, 1, 1, 1, 1, 1, 1, 1, 1, 1, 1, 1, 1, 1, 1, 1, 1, 1, 1, 1, 1, 1, 1, 1, 1, 1, 1, 1, 1, 1, 1, 1, 1, 1, 1, 1, 1, 1, 1, 1, 1, 1, 1, 1, 1, 1, 1, 1, 1, 1, 1, 1, 1, 1, 1, 1, 1, 1, 1, 1, 1, 1, 1, 1, 1, 1, 1, 1, 1, 1, 1, 1, 1, 1, 1, 1, 1, 1, 1, 1, 1, 1, 1, 1, 1, 1, 1, 1, 1, 1, 1, 1, 1, 1, 1, 1, 1, 1, 1, 1, 1, 1, 1, 1, 1, 1, 1, 1, 1, 1, 1, 1, 1, 1, 1, 1, 1, 1, 1, 1, 1, 1, 1, 1, 1, 1, 1, 1, 1, 1, 1, 1, 1, 1, 1, 1, 1, 1, 1, 1, 1, 1, 1, 1, 1, 1, 1, 1, 1, 1, 1, 1, 1, 1, 1, 1, 1, 1, 1, 1, 1, 1, 1, 1, 1, 1, 1, 1, 1, 1, 1, 1, 1, 1, 1, 1, 1, 1, 1, 1, 1, 1, 1, 1, 1, 1, 1, 1, 1, 1, 1, 1, 1, 1, 1, 1, 1, 1, 1, 1, 1, 1, 1, 1, 1, 1, 1, 1, 1, 1, 1, 1, 1, 1, 1, 1, 1, 1, 1, 1, 1, 1, 1, 1, 1, 1, 1, 1, 1, 1, 1, 1, 1, 1, 1, 1, 1, 1, 1, 1, 1, 1, 1, 1, 1, 1, 1, 1, 1, 1, 1, 1, 1, 1, 1, 1, 1, 1, 1, 1, 1, 1, 1, 1, 1, 1, 1, 1, 1, 1]	0.2883286115544662	140.0	Prostanoid FP receptor	SINGLE PROTEIN	Homo sapiens	Homo sapiens	0.125	0.020114942528735632	0.9794721407624634	0.10703812316715541	0.10488505747126436
P43088	348	11	0.18181818181818185	337	0.017804154302670624	8.0	340.0	HYPOXIA	10.212121212121213	0.02296508319418403	[1, 0, 1, 0, 0, 0, 0, 0, 0, 0, 0, 0, 0, 0, 0, 0, 0, 0, 0, 0, 0, 0, 0, 0, 0, 0, 0, 0, 0, 0, 0, 0, 0, 0, 0, 0, 0, 0, 0, 0, 0, 0, 0, 0, 0, 0, 0, 0, 0, 0, 0, 0, 0, 0, 0, 0, 0, 0, 0, 0, 0, 0, 0, 0, 0, 0, 0, 0, 0, 0, 0, 0, 0, 0, 0, 0, 0, 0, 0, 0, 0, 0, 0, 0, 0, 0, 0, 0, 0, 0, 0, 0, 0, 0, 1, 0, 0, 0, 0, 0, 0, 0, 0, 0, 0, 0, 0, 0, 0, 0, 0, 0, 0, 0, 0, 0, 0, 0, 0, 0, 0, 0, 0, 0, 0, 0, 0, 0, 0, 0, 0, 0, 0, 0, 0, 0, 0, 0, 0, 0, 0, 0, 0, 1, 0, 0, 0, 0, 0, 0, 0, 0, 0, 0, 0, 0, 0, 0, 0, 0, 0, 0, 0, 0, 0, 0, 0, 0, 0, 0, 0, 0, 0, 0, 0, 0, 0, 0, 0, 0, 0, 0, 0, 0, 0, 0, 0, 0, 0, 0, 0, 0, 0, 0, 0, 0, 0, 0, 0, 0, 0, 0, 0, 0, 0, 0, 0, 0, 0, 0, 0, 0, 0, 0, 0, 0, 0, 0, 0, 0, 0, 0, 0, 0, 0, 0, 0, 0, 0, 0, 0, 0, 0, 0, 0, 0, 0, 0, 0, 0, 0, 0, 0, 0, 0, 0, 0, 0, 0, 0, 0, 0, 0, 0, 0, 0, 0, 0, 0, 0, 0, 0, 0, 0, 0, 0, 0, 0, 0, 0, 0, 0, 0, 0, 0, 0, 0, 0, 0, 0, 0, 0, 0, 0, 0, 0, 0, 0, 0, 0, 0, 0, 0, 0, 0, 0, 0, 0, 0, 0, 0, 0, 1, 0, 0, 0, 0, 0, 0, 0, 0, 0, 1, 0, 0, 0, 0, 0, 0, 0, 0, 0, 0, 0, 0, 0, 0, 0, 0, 0, 0, 0, 1, 0, 0, 0, 0, 0, 0, 0, 0, 0, 0, 0, 0, 0, 0, 1]	[0, 0, 1, 0, 0, 0, 0, 0, 0, 0, 0, 0, 0, 0, 0, 0, 0, 0, 0, 0, 0, 0, 0, 0, 0, 0, 0, 0, 0, 0, 0, 0, 0, 0, 1, 0, 1, 0, 0, 0, 0, 0, 0, 0, 0, 0, 0, 0, 0, 0, 0, 0, 0, 0, 0, 0, 0, 0, 1, 0, 0, 0, 0, 0, 0, 0, 0, 0, 0, 0, 0, 0, 0, 0, 0, 1, 1, 0, 0, 0, 0, 0, 0, 0, 0, 0, 0, 0, 0, 0, 1, 0, 0, 0, 0, 0, 0, 0, 0, 0, 0, 0, 0, 0, 0, 0, 0, 0, 0, 0, 0, 0, 0, 0, 0, 0, 0, 0, 0, 0, 0, 0, 0, 0, 0, 0, 0, 0, 0, 0, 0, 0, 0, 0, 0, 0, 0, 1, 0, 0, 0, 0, 0, 0, 0, 0, 0, 0, 0, 0, 0, 0, 0, 0, 0, 0, 0, 0, 0, 0, 0, 0, 0, 0, 0, 0, 0, 0, 0, 0, 0, 0, 0, 0, 0, 0, 0, 0, 1, 0, 0, 0, 0, 0, 0, 0, 0, 0, 0, 0, 0, 0, 0, 0, 0, 0, 0, 0, 0, 0, 0, 0, 0, 0, 0, 0, 0, 0, 0, 0, 0, 0, 0, 0, 0, 0, 0, 0, 0, 0, 0, 0, 0, 0, 0, 0, 0, 0, 0, 0, 0, 0, 0, 0, 0, 0, 0, 0, 0, 0, 0, 0, 0, 0, 0, 0, 0, 0, 0, 0, 0, 0, 0, 0, 0, 0, 0, 0, 0, 0, 0, 0, 0, 0, 0, 0, 0, 0, 0, 0, 0, 0, 0, 0, 0, 0, 0, 0, 0, 0, 0, 0, 0, 0, 0, 0, 0, 0, 0, 0, 0, 1, 0, 0, 0, 0, 0, 0, 0, 0, 0, 0, 1, 0, 0, 0, 0, 0, 0, 0, 0, 0, 0, 0, 0, 0, 0, 0, 0, 0, 0, 0, 0, 0, 0, 0, 0, 0, 0, 0, 0, 0, 0, 0, 0, 0, 0, 0, 0, 0, 0, 0, 0, 0, 0, 0, 0, 0]	[14125, 1351917, 8130, 43354, 179594, 33667, 2223, 57186, 650126, 8917, 480746, 374182, 421317, 26280, 25760, 49842, 82721, 29890, 453655, 255532, 16591, 421032, 11674, 180329, 675163, 454076, 27251, 150451, 6723, 86466, 27341, 675143, 255904, 407549, 675235, 65798, 93895, 88800, 2465, 420985, 36662, 674419, 97, 626453, 33202, 691867, 21523, 27309, 1785, 155006, 675304, 453911, 230659, 1369604, 469690, 1333, 141484, 182928, 29090, 10358, 1280, 77128, 5528, 432232, 397524, 237139, 140107, 1037865, 17170, 674961, 61945, 487711, 685304, 219334, 321213, 60319, 4941, 276734, 77456, 421350, 122247, 65728, 418401, 453579, 675199, 11143, 15217, 33060, 110947, 418415, 453548, 20881, 426660, 699395, 674914, 178796, 85305, 116949, 27340, 266225, 369179, 674321, 27190, 6968, 16959, 150882, 132933, 2046, 8516, 193281, 227437, 52874, 685093, 94091, 314587, 5582, 441579, 411450, 27385, 418485, 244450, 36502, 394206, 316787, 675289, 675287, 20346, 37493, 1219, 16847, 685193, 139281, 11002, 224263, 635, 887229, 406787, 16735, 150423, 1376042, 88797, 173, 61706, 674750, 11762, 699483, 418411, 1369605, 374052, 675144, 188707, 405366, 675207, 136161, 674389, 328201, 189203, 543, 29637, 618127, 112655, 23093, 360723, 364859, 31857, 139210, 444750, 13949, 3012, 96107, 111482, 418413, 151273, 405365, 1285392, 312971, 454141, 2580, 11305, 611591, 7736, 397873, 1226008, 9372, 65415, 53623, 139286, 88739, 675244, 91783, 248669, 520664, 144940, 1369608, 16506, 151923, 1376423, 27111, 19915, 139099, 557741, 259959, 27342, 147981, 499179, 306485, 27986, 10389, 421334, 470033, 139241, 8788, 88841, 99024, 77474, 675068, 51056, 188196, 32869, 93995, 54547, 175106, 267163, 410802, 234541, 24806, 191342, 16581, 2994, 52087, 83772, 122170, 33373, 38293, 34608, 598402, 154051, 21716, 321964, 37980, 110803, 364520, 317124, 921, 77779, 115, 316539, 28119, 35486, 85553, 453570, 27629, 117758, 341382, 2214, 27546, 1676656, 1376019, 12825, 1378497, 675152, 675187, 209224, 397731, 175447, 27569, 18694, 364693, 674555, 119498, 485738, 236376, 469632, 675245, 51182, 453532, 1216, 17347, 100157, 208749, 93617, 460092, 44647, 675270, 1379524, 1279, 27638, 418421, 716337, 1377329, 675090, 1039902, 112651, 19573, 32459, 61181, 138037, 16450, 675173, 452689, 27417, 1532240, 175331, 429737, 57397, 37316, 23199, 619, 28976, 798263, 17169, 57488, 1285394, 1450195, 394165, 321696, 23522, 161281, 418484, 38898, 34094, 421326, 27112, 365248, 495109, 301194, 561914, 16308, 32027, 104250, 6579, 209007, 7494, 499624, 1125, 618203, 674441, 351701, 692572, 554892, 795654, 495572, 22528, 10898, 20027, 46727, 419596, 132003]	[14125, 8130, 674914, 674750, 175331, 1285394, 7494, 132003]	[0, 1, 1, 1, 1, 1, 1, 1, 1, 1, 1, 1, 1, 1, 1, 1, 1, 1, 1, 1, 1, 1, 1, 1, 1, 1, 1, 1, 1, 1, 1, 1, 1, 1, 1, 1, 1, 1, 1, 1, 1, 1, 1, 1, 1, 1, 1, 1, 1, 1, 1, 1, 1, 1, 1, 1, 1, 1, 1, 1, 1, 1, 1, 1, 1, 1, 1, 1, 1, 1, 1, 1, 1, 1, 1, 1, 1, 1, 1, 1, 1, 1, 1, 1, 1, 1, 1, 1, 1, 1, 1, 1, 1, 1, 1, 1, 1, 1, 1, 1, 1, 1, 1, 1, 1, 1, 1, 1, 1, 1, 1, 1, 1, 1, 1, 1, 1, 1, 1, 1, 1, 1, 1, 1, 1, 1, 1, 1, 1, 1, 1, 1, 1, 1, 1, 1, 1, 1, 1, 1, 1, 1, 1, 1, 1, 1, 1, 1, 1, 1, 1, 1, 1, 1, 1, 1, 1, 1, 1, 1, 1, 1, 1, 1, 1, 1, 1, 1, 1, 1, 1, 1, 1, 1, 1, 1, 1, 1, 1, 1, 1, 1, 1, 1, 1, 1, 1, 1, 1, 1, 1, 1, 1, 1, 1, 1, 1, 1, 1, 1, 1, 1, 1, 1, 1, 1, 1, 1, 1, 1, 1, 1, 1, 1, 1, 1, 1, 1, 1, 1, 1, 1, 1, 1, 1, 1, 1, 1, 1, 1, 1, 1, 1, 1, 1, 1, 1, 1, 1, 1, 1, 1, 1, 1, 1, 1, 1, 1, 1, 1, 1, 1, 1, 1, 1, 1, 1, 1, 1, 1, 1, 1, 1, 1, 1, 1, 1, 1, 1, 1, 1, 1, 1, 1, 1, 1, 1, 1, 1, 1, 1, 1, 1, 1, 1, 1, 1, 1, 1, 1, 1, 1, 1, 1, 1, 1, 1, 1, 1, 1, 1, 1, 1, 1, 1, 1, 1, 1, 1, 1, 1, 1, 1, 1, 1, 1, 1, 1, 1, 1, 1, 1, 1, 1, 1, 1, 1, 1, 1, 1, 1, 1, 1, 1, 1, 1, 1, 1, 1, 1, 1, 1, 1, 1, 1, 1, 1, 1]	0.2883286115544662	140.0	Prostanoid FP receptor	SINGLE PROTEIN	Homo sapiens	Homo sapiens	0.25	0.031609195402298854	0.9821958456973294	0.2255192878338279	0.21839080459770116
P43088	348	7	0.14285714285714285	341	0.020527859237536656	8.0	340.0	LIMB INJURY	6.959183673469387	0.1514583066669294	[1, 0, 1, 0, 0, 0, 0, 0, 0, 0, 0, 0, 0, 0, 0, 0, 0, 0, 0, 0, 0, 0, 0, 0, 0, 0, 0, 0, 0, 0, 0, 0, 0, 0, 0, 0, 0, 0, 0, 0, 0, 0, 0, 0, 0, 0, 0, 0, 0, 0, 0, 0, 0, 0, 0, 0, 0, 0, 0, 0, 0, 0, 0, 0, 0, 0, 0, 0, 0, 0, 0, 0, 0, 0, 0, 0, 0, 0, 0, 0, 0, 0, 0, 0, 0, 0, 0, 0, 0, 0, 0, 0, 0, 0, 1, 0, 0, 0, 0, 0, 0, 0, 0, 0, 0, 0, 0, 0, 0, 0, 0, 0, 0, 0, 0, 0, 0, 0, 0, 0, 0, 0, 0, 0, 0, 0, 0, 0, 0, 0, 0, 0, 0, 0, 0, 0, 0, 0, 0, 0, 0, 0, 0, 1, 0, 0, 0, 0, 0, 0, 0, 0, 0, 0, 0, 0, 0, 0, 0, 0, 0, 0, 0, 0, 0, 0, 0, 0, 0, 0, 0, 0, 0, 0, 0, 0, 0, 0, 0, 0, 0, 0, 0, 0, 0, 0, 0, 0, 0, 0, 0, 0, 0, 0, 0, 0, 0, 0, 0, 0, 0, 0, 0, 0, 0, 0, 0, 0, 0, 0, 0, 0, 0, 0, 0, 0, 0, 0, 0, 0, 0, 0, 0, 0, 0, 0, 0, 0, 0, 0, 0, 0, 0, 0, 0, 0, 0, 0, 0, 0, 0, 0, 0, 0, 0, 0, 0, 0, 0, 0, 0, 0, 0, 0, 0, 0, 0, 0, 0, 0, 0, 0, 0, 0, 0, 0, 0, 0, 0, 0, 0, 0, 0, 0, 0, 0, 0, 0, 0, 0, 0, 0, 0, 0, 0, 0, 0, 0, 0, 0, 0, 0, 0, 0, 0, 0, 0, 0, 0, 0, 0, 0, 1, 0, 0, 0, 0, 0, 0, 0, 0, 0, 1, 0, 0, 0, 0, 0, 0, 0, 0, 0, 0, 0, 0, 0, 0, 0, 0, 0, 0, 0, 1, 0, 0, 0, 0, 0, 0, 0, 0, 0, 0, 0, 0, 0, 0, 1]	[0, 0, 0, 0, 0, 0, 0, 0, 0, 0, 0, 0, 0, 0, 0, 0, 0, 0, 0, 0, 0, 0, 0, 0, 0, 0, 1, 0, 0, 0, 0, 0, 0, 0, 0, 0, 0, 0, 0, 0, 0, 0, 0, 0, 0, 0, 0, 0, 0, 0, 0, 0, 0, 0, 0, 0, 0, 0, 0, 0, 0, 0, 0, 0, 0, 0, 0, 0, 0, 0, 0, 1, 0, 0, 0, 0, 0, 0, 0, 0, 0, 0, 0, 0, 0, 0, 0, 0, 0, 0, 0, 0, 0, 0, 0, 0, 0, 0, 0, 0, 0, 0, 0, 0, 0, 0, 0, 0, 0, 0, 0, 0, 0, 0, 0, 0, 0, 0, 0, 0, 0, 0, 0, 0, 0, 0, 0, 0, 0, 0, 0, 0, 0, 0, 0, 0, 0, 0, 0, 0, 0, 0, 0, 0, 0, 0, 0, 0, 1, 0, 0, 0, 0, 0, 0, 0, 0, 0, 0, 0, 0, 0, 0, 0, 0, 0, 0, 0, 0, 0, 0, 0, 0, 0, 0, 0, 0, 0, 0, 0, 0, 0, 0, 0, 0, 0, 0, 0, 0, 0, 0, 0, 0, 0, 0, 0, 0, 0, 0, 0, 0, 0, 0, 0, 0, 0, 0, 0, 0, 0, 0, 0, 0, 0, 0, 0, 0, 0, 0, 0, 0, 0, 0, 0, 0, 0, 0, 0, 0, 0, 0, 0, 0, 0, 0, 0, 0, 0, 0, 0, 0, 0, 0, 0, 0, 1, 0, 0, 0, 0, 0, 0, 0, 0, 0, 0, 0, 0, 0, 0, 0, 0, 0, 0, 0, 0, 0, 0, 0, 0, 0, 0, 0, 0, 0, 1, 0, 0, 0, 0, 1, 0, 0, 0, 0, 0, 0, 0, 0, 0, 0, 0, 0, 0, 0, 0, 0, 0, 0, 0, 0, 0, 1, 0, 0, 0, 0, 0, 0, 0, 0, 0, 0, 0, 0, 0, 0, 0, 0, 0, 0, 0, 0, 0, 0, 0, 0, 0, 0, 0, 0, 0, 0, 0, 0, 0, 0, 0, 0, 0, 0, 0, 0, 0, 0, 0, 0, 0]	[14125, 1351917, 8130, 43354, 179594, 33667, 2223, 57186, 650126, 8917, 480746, 374182, 421317, 26280, 25760, 49842, 82721, 29890, 453655, 255532, 16591, 421032, 11674, 180329, 675163, 454076, 27251, 150451, 6723, 86466, 27341, 675143, 255904, 407549, 675235, 65798, 93895, 88800, 2465, 420985, 36662, 674419, 97, 626453, 33202, 691867, 21523, 27309, 1785, 155006, 675304, 453911, 230659, 1369604, 469690, 1333, 141484, 182928, 29090, 10358, 1280, 77128, 5528, 432232, 397524, 237139, 140107, 1037865, 17170, 674961, 61945, 487711, 685304, 219334, 321213, 60319, 4941, 276734, 77456, 421350, 122247, 65728, 418401, 453579, 675199, 11143, 15217, 33060, 110947, 418415, 453548, 20881, 426660, 699395, 674914, 178796, 85305, 116949, 27340, 266225, 369179, 674321, 27190, 6968, 16959, 150882, 132933, 2046, 8516, 193281, 227437, 52874, 685093, 94091, 314587, 5582, 441579, 411450, 27385, 418485, 244450, 36502, 394206, 316787, 675289, 675287, 20346, 37493, 1219, 16847, 685193, 139281, 11002, 224263, 635, 887229, 406787, 16735, 150423, 1376042, 88797, 173, 61706, 674750, 11762, 699483, 418411, 1369605, 374052, 675144, 188707, 405366, 675207, 136161, 674389, 328201, 189203, 543, 29637, 618127, 112655, 23093, 360723, 364859, 31857, 139210, 444750, 13949, 3012, 96107, 111482, 418413, 151273, 405365, 1285392, 312971, 454141, 2580, 11305, 611591, 7736, 397873, 1226008, 9372, 65415, 53623, 139286, 88739, 675244, 91783, 248669, 520664, 144940, 1369608, 16506, 151923, 1376423, 27111, 19915, 139099, 557741, 259959, 27342, 147981, 499179, 306485, 27986, 10389, 421334, 470033, 139241, 8788, 88841, 99024, 77474, 675068, 51056, 188196, 32869, 93995, 54547, 175106, 267163, 410802, 234541, 24806, 191342, 16581, 2994, 52087, 83772, 122170, 33373, 38293, 34608, 598402, 154051, 21716, 321964, 37980, 110803, 364520, 317124, 921, 77779, 115, 316539, 28119, 35486, 85553, 453570, 27629, 117758, 341382, 2214, 27546, 1676656, 1376019, 12825, 1378497, 675152, 675187, 209224, 397731, 175447, 27569, 18694, 364693, 674555, 119498, 485738, 236376, 469632, 675245, 51182, 453532, 1216, 17347, 100157, 208749, 93617, 460092, 44647, 675270, 1379524, 1279, 27638, 418421, 716337, 1377329, 675090, 1039902, 112651, 19573, 32459, 61181, 138037, 16450, 675173, 452689, 27417, 1532240, 175331, 429737, 57397, 37316, 23199, 619, 28976, 798263, 17169, 57488, 1285394, 1450195, 394165, 321696, 23522, 161281, 418484, 38898, 34094, 421326, 27112, 365248, 495109, 301194, 561914, 16308, 32027, 104250, 6579, 209007, 7494, 499624, 1125, 618203, 674441, 351701, 692572, 554892, 795654, 495572, 22528, 10898, 20027, 46727, 419596, 132003]	[14125, 8130, 674914, 674750, 175331, 1285394, 7494, 132003]	[0, 1, 1, 1, 1, 1, 1, 1, 1, 1, 1, 1, 1, 1, 1, 1, 1, 1, 1, 1, 1, 1, 1, 1, 1, 1, 1, 1, 1, 1, 1, 1, 1, 1, 1, 1, 1, 1, 1, 1, 1, 1, 1, 1, 1, 1, 1, 1, 1, 1, 1, 1, 1, 1, 1, 1, 1, 1, 1, 1, 1, 1, 1, 1, 1, 1, 1, 1, 1, 1, 1, 1, 1, 1, 1, 1, 1, 1, 1, 1, 1, 1, 1, 1, 1, 1, 1, 1, 1, 1, 1, 1, 1, 1, 1, 1, 1, 1, 1, 1, 1, 1, 1, 1, 1, 1, 1, 1, 1, 1, 1, 1, 1, 1, 1, 1, 1, 1, 1, 1, 1, 1, 1, 1, 1, 1, 1, 1, 1, 1, 1, 1, 1, 1, 1, 1, 1, 1, 1, 1, 1, 1, 1, 1, 1, 1, 1, 1, 1, 1, 1, 1, 1, 1, 1, 1, 1, 1, 1, 1, 1, 1, 1, 1, 1, 1, 1, 1, 1, 1, 1, 1, 1, 1, 1, 1, 1, 1, 1, 1, 1, 1, 1, 1, 1, 1, 1, 1, 1, 1, 1, 1, 1, 1, 1, 1, 1, 1, 1, 1, 1, 1, 1, 1, 1, 1, 1, 1, 1, 1, 1, 1, 1, 1, 1, 1, 1, 1, 1, 1, 1, 1, 1, 1, 1, 1, 1, 1, 1, 1, 1, 1, 1, 1, 1, 1, 1, 1, 1, 1, 1, 1, 1, 1, 1, 1, 1, 1, 1, 1, 1, 1, 1, 1, 1, 1, 1, 1, 1, 1, 1, 1, 1, 1, 1, 1, 1, 1, 1, 1, 1, 1, 1, 1, 1, 1, 1, 1, 1, 1, 1, 1, 1, 1, 1, 1, 1, 1, 1, 1, 1, 1, 1, 1, 1, 1, 1, 1, 1, 1, 1, 1, 1, 1, 1, 1, 1, 1, 1, 1, 1, 1, 1, 1, 1, 1, 1, 1, 1, 1, 1, 1, 1, 1, 1, 1, 1, 1, 1, 1, 1, 1, 1, 1, 1, 1, 1, 1, 1, 1, 1, 1, 1, 1, 1, 1, 1, 1]	0.2883286115544662	140.0	Prostanoid FP receptor	SINGLE PROTEIN	Homo sapiens	Homo sapiens	0.125	0.020114942528735632	0.9794721407624634	0.10703812316715541	0.10488505747126436
P43088	348	7	0.14285714285714285	341	0.020527859237536656	8.0	340.0	HAEMOPTYSIS	6.959183673469387	0.1514583066669294	[1, 0, 1, 0, 0, 0, 0, 0, 0, 0, 0, 0, 0, 0, 0, 0, 0, 0, 0, 0, 0, 0, 0, 0, 0, 0, 0, 0, 0, 0, 0, 0, 0, 0, 0, 0, 0, 0, 0, 0, 0, 0, 0, 0, 0, 0, 0, 0, 0, 0, 0, 0, 0, 0, 0, 0, 0, 0, 0, 0, 0, 0, 0, 0, 0, 0, 0, 0, 0, 0, 0, 0, 0, 0, 0, 0, 0, 0, 0, 0, 0, 0, 0, 0, 0, 0, 0, 0, 0, 0, 0, 0, 0, 0, 1, 0, 0, 0, 0, 0, 0, 0, 0, 0, 0, 0, 0, 0, 0, 0, 0, 0, 0, 0, 0, 0, 0, 0, 0, 0, 0, 0, 0, 0, 0, 0, 0, 0, 0, 0, 0, 0, 0, 0, 0, 0, 0, 0, 0, 0, 0, 0, 0, 1, 0, 0, 0, 0, 0, 0, 0, 0, 0, 0, 0, 0, 0, 0, 0, 0, 0, 0, 0, 0, 0, 0, 0, 0, 0, 0, 0, 0, 0, 0, 0, 0, 0, 0, 0, 0, 0, 0, 0, 0, 0, 0, 0, 0, 0, 0, 0, 0, 0, 0, 0, 0, 0, 0, 0, 0, 0, 0, 0, 0, 0, 0, 0, 0, 0, 0, 0, 0, 0, 0, 0, 0, 0, 0, 0, 0, 0, 0, 0, 0, 0, 0, 0, 0, 0, 0, 0, 0, 0, 0, 0, 0, 0, 0, 0, 0, 0, 0, 0, 0, 0, 0, 0, 0, 0, 0, 0, 0, 0, 0, 0, 0, 0, 0, 0, 0, 0, 0, 0, 0, 0, 0, 0, 0, 0, 0, 0, 0, 0, 0, 0, 0, 0, 0, 0, 0, 0, 0, 0, 0, 0, 0, 0, 0, 0, 0, 0, 0, 0, 0, 0, 0, 0, 0, 0, 0, 0, 0, 1, 0, 0, 0, 0, 0, 0, 0, 0, 0, 1, 0, 0, 0, 0, 0, 0, 0, 0, 0, 0, 0, 0, 0, 0, 0, 0, 0, 0, 0, 1, 0, 0, 0, 0, 0, 0, 0, 0, 0, 0, 0, 0, 0, 0, 1]	[0, 0, 0, 0, 0, 0, 0, 0, 0, 0, 0, 0, 0, 0, 0, 0, 0, 0, 0, 0, 0, 0, 0, 0, 0, 0, 0, 0, 0, 0, 0, 0, 0, 0, 0, 0, 0, 0, 0, 0, 0, 0, 0, 0, 1, 0, 0, 0, 0, 0, 0, 0, 0, 0, 0, 0, 0, 0, 0, 0, 0, 0, 0, 0, 0, 0, 0, 0, 0, 0, 0, 0, 0, 0, 0, 0, 0, 0, 0, 0, 0, 0, 0, 0, 0, 0, 0, 0, 0, 0, 0, 0, 1, 0, 0, 0, 0, 0, 0, 0, 0, 0, 0, 0, 0, 0, 0, 0, 0, 0, 0, 0, 0, 0, 0, 0, 0, 0, 0, 0, 0, 0, 0, 0, 0, 0, 0, 0, 0, 0, 0, 0, 0, 0, 0, 0, 0, 0, 0, 0, 1, 0, 0, 0, 0, 0, 0, 0, 0, 0, 0, 0, 0, 0, 0, 0, 0, 0, 0, 0, 0, 0, 0, 0, 0, 0, 0, 0, 0, 0, 0, 0, 0, 0, 0, 0, 0, 0, 0, 0, 0, 0, 0, 0, 0, 0, 0, 0, 0, 0, 0, 0, 0, 0, 0, 0, 0, 0, 0, 0, 0, 0, 0, 0, 0, 0, 0, 0, 0, 0, 0, 0, 0, 0, 0, 0, 0, 0, 0, 0, 0, 0, 0, 0, 0, 0, 0, 0, 0, 0, 0, 0, 0, 0, 0, 0, 0, 0, 0, 0, 0, 0, 0, 0, 0, 1, 0, 0, 0, 0, 0, 0, 0, 0, 0, 0, 0, 0, 0, 0, 0, 0, 0, 0, 0, 0, 0, 0, 0, 0, 0, 0, 0, 0, 0, 0, 0, 0, 1, 0, 0, 0, 1, 0, 0, 0, 0, 0, 0, 0, 0, 0, 0, 0, 0, 0, 0, 0, 0, 0, 0, 0, 1, 0, 0, 0, 0, 0, 0, 0, 0, 0, 0, 0, 0, 0, 0, 0, 0, 0, 0, 0, 0, 0, 0, 0, 0, 0, 0, 0, 0, 0, 0, 0, 0, 0, 0, 0, 0, 0, 0, 0, 0, 0, 0, 0, 0, 0]	[14125, 1351917, 8130, 43354, 179594, 33667, 2223, 57186, 650126, 8917, 480746, 374182, 421317, 26280, 25760, 49842, 82721, 29890, 453655, 255532, 16591, 421032, 11674, 180329, 675163, 454076, 27251, 150451, 6723, 86466, 27341, 675143, 255904, 407549, 675235, 65798, 93895, 88800, 2465, 420985, 36662, 674419, 97, 626453, 33202, 691867, 21523, 27309, 1785, 155006, 675304, 453911, 230659, 1369604, 469690, 1333, 141484, 182928, 29090, 10358, 1280, 77128, 5528, 432232, 397524, 237139, 140107, 1037865, 17170, 674961, 61945, 487711, 685304, 219334, 321213, 60319, 4941, 276734, 77456, 421350, 122247, 65728, 418401, 453579, 675199, 11143, 15217, 33060, 110947, 418415, 453548, 20881, 426660, 699395, 674914, 178796, 85305, 116949, 27340, 266225, 369179, 674321, 27190, 6968, 16959, 150882, 132933, 2046, 8516, 193281, 227437, 52874, 685093, 94091, 314587, 5582, 441579, 411450, 27385, 418485, 244450, 36502, 394206, 316787, 675289, 675287, 20346, 37493, 1219, 16847, 685193, 139281, 11002, 224263, 635, 887229, 406787, 16735, 150423, 1376042, 88797, 173, 61706, 674750, 11762, 699483, 418411, 1369605, 374052, 675144, 188707, 405366, 675207, 136161, 674389, 328201, 189203, 543, 29637, 618127, 112655, 23093, 360723, 364859, 31857, 139210, 444750, 13949, 3012, 96107, 111482, 418413, 151273, 405365, 1285392, 312971, 454141, 2580, 11305, 611591, 7736, 397873, 1226008, 9372, 65415, 53623, 139286, 88739, 675244, 91783, 248669, 520664, 144940, 1369608, 16506, 151923, 1376423, 27111, 19915, 139099, 557741, 259959, 27342, 147981, 499179, 306485, 27986, 10389, 421334, 470033, 139241, 8788, 88841, 99024, 77474, 675068, 51056, 188196, 32869, 93995, 54547, 175106, 267163, 410802, 234541, 24806, 191342, 16581, 2994, 52087, 83772, 122170, 33373, 38293, 34608, 598402, 154051, 21716, 321964, 37980, 110803, 364520, 317124, 921, 77779, 115, 316539, 28119, 35486, 85553, 453570, 27629, 117758, 341382, 2214, 27546, 1676656, 1376019, 12825, 1378497, 675152, 675187, 209224, 397731, 175447, 27569, 18694, 364693, 674555, 119498, 485738, 236376, 469632, 675245, 51182, 453532, 1216, 17347, 100157, 208749, 93617, 460092, 44647, 675270, 1379524, 1279, 27638, 418421, 716337, 1377329, 675090, 1039902, 112651, 19573, 32459, 61181, 138037, 16450, 675173, 452689, 27417, 1532240, 175331, 429737, 57397, 37316, 23199, 619, 28976, 798263, 17169, 57488, 1285394, 1450195, 394165, 321696, 23522, 161281, 418484, 38898, 34094, 421326, 27112, 365248, 495109, 301194, 561914, 16308, 32027, 104250, 6579, 209007, 7494, 499624, 1125, 618203, 674441, 351701, 692572, 554892, 795654, 495572, 22528, 10898, 20027, 46727, 419596, 132003]	[14125, 8130, 674914, 674750, 175331, 1285394, 7494, 132003]	[0, 1, 1, 1, 1, 1, 1, 1, 1, 1, 1, 1, 1, 1, 1, 1, 1, 1, 1, 1, 1, 1, 1, 1, 1, 1, 1, 1, 1, 1, 1, 1, 1, 1, 1, 1, 1, 1, 1, 1, 1, 1, 1, 1, 1, 1, 1, 1, 1, 1, 1, 1, 1, 1, 1, 1, 1, 1, 1, 1, 1, 1, 1, 1, 1, 1, 1, 1, 1, 1, 1, 1, 1, 1, 1, 1, 1, 1, 1, 1, 1, 1, 1, 1, 1, 1, 1, 1, 1, 1, 1, 1, 1, 1, 1, 1, 1, 1, 1, 1, 1, 1, 1, 1, 1, 1, 1, 1, 1, 1, 1, 1, 1, 1, 1, 1, 1, 1, 1, 1, 1, 1, 1, 1, 1, 1, 1, 1, 1, 1, 1, 1, 1, 1, 1, 1, 1, 1, 1, 1, 1, 1, 1, 1, 1, 1, 1, 1, 1, 1, 1, 1, 1, 1, 1, 1, 1, 1, 1, 1, 1, 1, 1, 1, 1, 1, 1, 1, 1, 1, 1, 1, 1, 1, 1, 1, 1, 1, 1, 1, 1, 1, 1, 1, 1, 1, 1, 1, 1, 1, 1, 1, 1, 1, 1, 1, 1, 1, 1, 1, 1, 1, 1, 1, 1, 1, 1, 1, 1, 1, 1, 1, 1, 1, 1, 1, 1, 1, 1, 1, 1, 1, 1, 1, 1, 1, 1, 1, 1, 1, 1, 1, 1, 1, 1, 1, 1, 1, 1, 1, 1, 1, 1, 1, 1, 1, 1, 1, 1, 1, 1, 1, 1, 1, 1, 1, 1, 1, 1, 1, 1, 1, 1, 1, 1, 1, 1, 1, 1, 1, 1, 1, 1, 1, 1, 1, 1, 1, 1, 1, 1, 1, 1, 1, 1, 1, 1, 1, 1, 1, 1, 1, 1, 1, 1, 1, 1, 1, 1, 1, 1, 1, 1, 1, 1, 1, 1, 1, 1, 1, 1, 1, 1, 1, 1, 1, 1, 1, 1, 1, 1, 1, 1, 1, 1, 1, 1, 1, 1, 1, 1, 1, 1, 1, 1, 1, 1, 1, 1, 1, 1, 1, 1, 1, 1, 1, 1, 1]	0.2883286115544662	140.0	Prostanoid FP receptor	SINGLE PROTEIN	Homo sapiens	Homo sapiens	0.125	0.020114942528735632	0.9794721407624634	0.10703812316715541	0.10488505747126436
P43088	348	5	0.2	343	0.020408163265306117	8.0	340.0	EYE INFLAMMATION	9.8	0.1103849148437594	[1, 0, 1, 0, 0, 0, 0, 0, 0, 0, 0, 0, 0, 0, 0, 0, 0, 0, 0, 0, 0, 0, 0, 0, 0, 0, 0, 0, 0, 0, 0, 0, 0, 0, 0, 0, 0, 0, 0, 0, 0, 0, 0, 0, 0, 0, 0, 0, 0, 0, 0, 0, 0, 0, 0, 0, 0, 0, 0, 0, 0, 0, 0, 0, 0, 0, 0, 0, 0, 0, 0, 0, 0, 0, 0, 0, 0, 0, 0, 0, 0, 0, 0, 0, 0, 0, 0, 0, 0, 0, 0, 0, 0, 0, 1, 0, 0, 0, 0, 0, 0, 0, 0, 0, 0, 0, 0, 0, 0, 0, 0, 0, 0, 0, 0, 0, 0, 0, 0, 0, 0, 0, 0, 0, 0, 0, 0, 0, 0, 0, 0, 0, 0, 0, 0, 0, 0, 0, 0, 0, 0, 0, 0, 1, 0, 0, 0, 0, 0, 0, 0, 0, 0, 0, 0, 0, 0, 0, 0, 0, 0, 0, 0, 0, 0, 0, 0, 0, 0, 0, 0, 0, 0, 0, 0, 0, 0, 0, 0, 0, 0, 0, 0, 0, 0, 0, 0, 0, 0, 0, 0, 0, 0, 0, 0, 0, 0, 0, 0, 0, 0, 0, 0, 0, 0, 0, 0, 0, 0, 0, 0, 0, 0, 0, 0, 0, 0, 0, 0, 0, 0, 0, 0, 0, 0, 0, 0, 0, 0, 0, 0, 0, 0, 0, 0, 0, 0, 0, 0, 0, 0, 0, 0, 0, 0, 0, 0, 0, 0, 0, 0, 0, 0, 0, 0, 0, 0, 0, 0, 0, 0, 0, 0, 0, 0, 0, 0, 0, 0, 0, 0, 0, 0, 0, 0, 0, 0, 0, 0, 0, 0, 0, 0, 0, 0, 0, 0, 0, 0, 0, 0, 0, 0, 0, 0, 0, 0, 0, 0, 0, 0, 0, 1, 0, 0, 0, 0, 0, 0, 0, 0, 0, 1, 0, 0, 0, 0, 0, 0, 0, 0, 0, 0, 0, 0, 0, 0, 0, 0, 0, 0, 0, 1, 0, 0, 0, 0, 0, 0, 0, 0, 0, 0, 0, 0, 0, 0, 1]	[0, 0, 0, 0, 0, 0, 0, 0, 0, 0, 0, 0, 0, 0, 0, 0, 0, 0, 0, 0, 0, 0, 0, 0, 0, 0, 0, 0, 0, 0, 0, 0, 0, 0, 0, 0, 0, 0, 1, 0, 0, 0, 0, 0, 1, 0, 0, 0, 0, 0, 0, 0, 0, 0, 0, 0, 0, 0, 0, 0, 0, 0, 0, 0, 0, 0, 0, 0, 0, 0, 0, 0, 0, 0, 0, 0, 0, 0, 0, 0, 0, 0, 0, 0, 0, 0, 0, 0, 0, 0, 0, 0, 0, 0, 0, 0, 0, 0, 0, 0, 0, 0, 0, 0, 0, 0, 0, 0, 0, 0, 0, 0, 0, 0, 0, 0, 0, 0, 0, 0, 0, 0, 0, 0, 0, 0, 0, 0, 0, 0, 0, 0, 0, 0, 0, 0, 0, 0, 0, 0, 0, 0, 0, 0, 0, 0, 0, 0, 0, 0, 0, 0, 0, 0, 0, 0, 0, 0, 0, 0, 0, 0, 0, 0, 0, 0, 0, 0, 0, 0, 0, 0, 0, 0, 0, 0, 0, 0, 0, 0, 0, 0, 0, 0, 0, 0, 0, 0, 0, 0, 0, 0, 0, 0, 0, 0, 0, 0, 0, 0, 0, 0, 0, 0, 0, 0, 0, 0, 0, 0, 0, 0, 0, 0, 0, 0, 0, 0, 0, 0, 0, 0, 0, 0, 0, 0, 0, 0, 0, 0, 1, 0, 0, 0, 0, 0, 0, 0, 0, 0, 0, 0, 0, 0, 0, 0, 0, 0, 0, 0, 0, 0, 0, 0, 0, 0, 0, 0, 0, 0, 0, 0, 0, 0, 0, 0, 0, 0, 0, 0, 0, 0, 0, 0, 0, 0, 0, 0, 0, 0, 0, 0, 0, 0, 0, 0, 0, 0, 0, 0, 0, 0, 0, 0, 0, 0, 0, 0, 0, 0, 0, 0, 0, 0, 0, 0, 0, 0, 0, 0, 0, 0, 0, 0, 1, 0, 0, 0, 0, 0, 0, 0, 0, 0, 0, 0, 0, 0, 0, 0, 0, 0, 0, 0, 0, 0, 0, 0, 0, 0, 0, 0, 0, 0, 0, 0, 0, 1]	[14125, 1351917, 8130, 43354, 179594, 33667, 2223, 57186, 650126, 8917, 480746, 374182, 421317, 26280, 25760, 49842, 82721, 29890, 453655, 255532, 16591, 421032, 11674, 180329, 675163, 454076, 27251, 150451, 6723, 86466, 27341, 675143, 255904, 407549, 675235, 65798, 93895, 88800, 2465, 420985, 36662, 674419, 97, 626453, 33202, 691867, 21523, 27309, 1785, 155006, 675304, 453911, 230659, 1369604, 469690, 1333, 141484, 182928, 29090, 10358, 1280, 77128, 5528, 432232, 397524, 237139, 140107, 1037865, 17170, 674961, 61945, 487711, 685304, 219334, 321213, 60319, 4941, 276734, 77456, 421350, 122247, 65728, 418401, 453579, 675199, 11143, 15217, 33060, 110947, 418415, 453548, 20881, 426660, 699395, 674914, 178796, 85305, 116949, 27340, 266225, 369179, 674321, 27190, 6968, 16959, 150882, 132933, 2046, 8516, 193281, 227437, 52874, 685093, 94091, 314587, 5582, 441579, 411450, 27385, 418485, 244450, 36502, 394206, 316787, 675289, 675287, 20346, 37493, 1219, 16847, 685193, 139281, 11002, 224263, 635, 887229, 406787, 16735, 150423, 1376042, 88797, 173, 61706, 674750, 11762, 699483, 418411, 1369605, 374052, 675144, 188707, 405366, 675207, 136161, 674389, 328201, 189203, 543, 29637, 618127, 112655, 23093, 360723, 364859, 31857, 139210, 444750, 13949, 3012, 96107, 111482, 418413, 151273, 405365, 1285392, 312971, 454141, 2580, 11305, 611591, 7736, 397873, 1226008, 9372, 65415, 53623, 139286, 88739, 675244, 91783, 248669, 520664, 144940, 1369608, 16506, 151923, 1376423, 27111, 19915, 139099, 557741, 259959, 27342, 147981, 499179, 306485, 27986, 10389, 421334, 470033, 139241, 8788, 88841, 99024, 77474, 675068, 51056, 188196, 32869, 93995, 54547, 175106, 267163, 410802, 234541, 24806, 191342, 16581, 2994, 52087, 83772, 122170, 33373, 38293, 34608, 598402, 154051, 21716, 321964, 37980, 110803, 364520, 317124, 921, 77779, 115, 316539, 28119, 35486, 85553, 453570, 27629, 117758, 341382, 2214, 27546, 1676656, 1376019, 12825, 1378497, 675152, 675187, 209224, 397731, 175447, 27569, 18694, 364693, 674555, 119498, 485738, 236376, 469632, 675245, 51182, 453532, 1216, 17347, 100157, 208749, 93617, 460092, 44647, 675270, 1379524, 1279, 27638, 418421, 716337, 1377329, 675090, 1039902, 112651, 19573, 32459, 61181, 138037, 16450, 675173, 452689, 27417, 1532240, 175331, 429737, 57397, 37316, 23199, 619, 28976, 798263, 17169, 57488, 1285394, 1450195, 394165, 321696, 23522, 161281, 418484, 38898, 34094, 421326, 27112, 365248, 495109, 301194, 561914, 16308, 32027, 104250, 6579, 209007, 7494, 499624, 1125, 618203, 674441, 351701, 692572, 554892, 795654, 495572, 22528, 10898, 20027, 46727, 419596, 132003]	[14125, 8130, 674914, 674750, 175331, 1285394, 7494, 132003]	[0, 1, 1, 1, 1, 1, 1, 1, 1, 1, 1, 1, 1, 1, 1, 1, 1, 1, 1, 1, 1, 1, 1, 1, 1, 1, 1, 1, 1, 1, 1, 1, 1, 1, 1, 1, 1, 1, 1, 1, 1, 1, 1, 1, 1, 1, 1, 1, 1, 1, 1, 1, 1, 1, 1, 1, 1, 1, 1, 1, 1, 1, 1, 1, 1, 1, 1, 1, 1, 1, 1, 1, 1, 1, 1, 1, 1, 1, 1, 1, 1, 1, 1, 1, 1, 1, 1, 1, 1, 1, 1, 1, 1, 1, 1, 1, 1, 1, 1, 1, 1, 1, 1, 1, 1, 1, 1, 1, 1, 1, 1, 1, 1, 1, 1, 1, 1, 1, 1, 1, 1, 1, 1, 1, 1, 1, 1, 1, 1, 1, 1, 1, 1, 1, 1, 1, 1, 1, 1, 1, 1, 1, 1, 1, 1, 1, 1, 1, 1, 1, 1, 1, 1, 1, 1, 1, 1, 1, 1, 1, 1, 1, 1, 1, 1, 1, 1, 1, 1, 1, 1, 1, 1, 1, 1, 1, 1, 1, 1, 1, 1, 1, 1, 1, 1, 1, 1, 1, 1, 1, 1, 1, 1, 1, 1, 1, 1, 1, 1, 1, 1, 1, 1, 1, 1, 1, 1, 1, 1, 1, 1, 1, 1, 1, 1, 1, 1, 1, 1, 1, 1, 1, 1, 1, 1, 1, 1, 1, 1, 1, 1, 1, 1, 1, 1, 1, 1, 1, 1, 1, 1, 1, 1, 1, 1, 1, 1, 1, 1, 1, 1, 1, 1, 1, 1, 1, 1, 1, 1, 1, 1, 1, 1, 1, 1, 1, 1, 1, 1, 1, 1, 1, 1, 1, 1, 1, 1, 1, 1, 1, 1, 1, 1, 1, 1, 1, 1, 1, 1, 1, 1, 1, 1, 1, 1, 1, 1, 1, 1, 1, 1, 1, 1, 1, 1, 1, 1, 1, 1, 1, 1, 1, 1, 1, 1, 1, 1, 1, 1, 1, 1, 1, 1, 1, 1, 1, 1, 1, 1, 1, 1, 1, 1, 1, 1, 1, 1, 1, 1, 1, 1, 1, 1, 1, 1, 1, 1, 1]	0.2883286115544662	140.0	Prostanoid FP receptor	SINGLE PROTEIN	Homo sapiens	Homo sapiens	0.125	0.014367816091954023	0.9795918367346939	0.11224489795918367	0.11063218390804598
P43088	348	6	0.16666666666666666	342	0.02046783625730994	8.0	340.0	INCREASED UPPER AIRWAY SECRETION	8.142857142857142	0.1311339547307751	[1, 0, 1, 0, 0, 0, 0, 0, 0, 0, 0, 0, 0, 0, 0, 0, 0, 0, 0, 0, 0, 0, 0, 0, 0, 0, 0, 0, 0, 0, 0, 0, 0, 0, 0, 0, 0, 0, 0, 0, 0, 0, 0, 0, 0, 0, 0, 0, 0, 0, 0, 0, 0, 0, 0, 0, 0, 0, 0, 0, 0, 0, 0, 0, 0, 0, 0, 0, 0, 0, 0, 0, 0, 0, 0, 0, 0, 0, 0, 0, 0, 0, 0, 0, 0, 0, 0, 0, 0, 0, 0, 0, 0, 0, 1, 0, 0, 0, 0, 0, 0, 0, 0, 0, 0, 0, 0, 0, 0, 0, 0, 0, 0, 0, 0, 0, 0, 0, 0, 0, 0, 0, 0, 0, 0, 0, 0, 0, 0, 0, 0, 0, 0, 0, 0, 0, 0, 0, 0, 0, 0, 0, 0, 1, 0, 0, 0, 0, 0, 0, 0, 0, 0, 0, 0, 0, 0, 0, 0, 0, 0, 0, 0, 0, 0, 0, 0, 0, 0, 0, 0, 0, 0, 0, 0, 0, 0, 0, 0, 0, 0, 0, 0, 0, 0, 0, 0, 0, 0, 0, 0, 0, 0, 0, 0, 0, 0, 0, 0, 0, 0, 0, 0, 0, 0, 0, 0, 0, 0, 0, 0, 0, 0, 0, 0, 0, 0, 0, 0, 0, 0, 0, 0, 0, 0, 0, 0, 0, 0, 0, 0, 0, 0, 0, 0, 0, 0, 0, 0, 0, 0, 0, 0, 0, 0, 0, 0, 0, 0, 0, 0, 0, 0, 0, 0, 0, 0, 0, 0, 0, 0, 0, 0, 0, 0, 0, 0, 0, 0, 0, 0, 0, 0, 0, 0, 0, 0, 0, 0, 0, 0, 0, 0, 0, 0, 0, 0, 0, 0, 0, 0, 0, 0, 0, 0, 0, 0, 0, 0, 0, 0, 0, 1, 0, 0, 0, 0, 0, 0, 0, 0, 0, 1, 0, 0, 0, 0, 0, 0, 0, 0, 0, 0, 0, 0, 0, 0, 0, 0, 0, 0, 0, 1, 0, 0, 0, 0, 0, 0, 0, 0, 0, 0, 0, 0, 0, 0, 1]	[0, 0, 0, 0, 0, 0, 0, 0, 0, 0, 0, 0, 0, 0, 0, 0, 0, 0, 0, 0, 0, 0, 0, 0, 0, 0, 0, 0, 0, 0, 0, 0, 0, 0, 0, 0, 0, 0, 0, 0, 0, 0, 0, 0, 0, 0, 0, 0, 0, 0, 0, 0, 0, 0, 0, 0, 0, 0, 0, 0, 0, 0, 1, 0, 0, 0, 0, 0, 0, 0, 0, 0, 0, 0, 0, 0, 0, 0, 0, 0, 0, 0, 0, 0, 0, 0, 0, 0, 0, 0, 0, 0, 0, 0, 0, 0, 0, 0, 0, 0, 0, 0, 0, 0, 0, 0, 0, 0, 0, 0, 0, 0, 0, 0, 0, 0, 0, 0, 0, 0, 0, 0, 0, 0, 0, 0, 0, 0, 0, 0, 0, 0, 0, 0, 0, 0, 0, 0, 0, 0, 0, 0, 0, 0, 0, 0, 0, 0, 0, 0, 0, 0, 0, 0, 0, 0, 0, 0, 0, 0, 0, 0, 0, 0, 0, 0, 0, 0, 0, 0, 0, 0, 0, 0, 0, 0, 0, 0, 0, 0, 0, 0, 0, 0, 0, 0, 1, 0, 0, 0, 0, 0, 1, 0, 0, 0, 0, 0, 0, 0, 0, 0, 0, 0, 0, 0, 0, 0, 0, 0, 0, 0, 0, 0, 0, 0, 0, 0, 0, 0, 0, 0, 0, 0, 0, 0, 0, 0, 0, 0, 0, 0, 0, 0, 0, 0, 0, 0, 0, 0, 0, 0, 0, 0, 0, 0, 0, 0, 0, 0, 0, 0, 0, 0, 0, 0, 0, 0, 0, 0, 0, 0, 0, 0, 0, 0, 0, 0, 0, 0, 0, 0, 0, 0, 0, 0, 0, 0, 1, 0, 0, 0, 0, 0, 0, 0, 0, 0, 0, 0, 0, 0, 0, 0, 0, 0, 0, 0, 0, 0, 0, 0, 0, 0, 0, 0, 0, 0, 0, 0, 0, 0, 0, 0, 0, 1, 0, 0, 0, 0, 0, 0, 0, 0, 0, 0, 0, 0, 0, 0, 0, 0, 0, 0, 0, 0, 0, 0, 0, 0, 0, 0, 0, 0, 0, 0, 0, 1]	[14125, 1351917, 8130, 43354, 179594, 33667, 2223, 57186, 650126, 8917, 480746, 374182, 421317, 26280, 25760, 49842, 82721, 29890, 453655, 255532, 16591, 421032, 11674, 180329, 675163, 454076, 27251, 150451, 6723, 86466, 27341, 675143, 255904, 407549, 675235, 65798, 93895, 88800, 2465, 420985, 36662, 674419, 97, 626453, 33202, 691867, 21523, 27309, 1785, 155006, 675304, 453911, 230659, 1369604, 469690, 1333, 141484, 182928, 29090, 10358, 1280, 77128, 5528, 432232, 397524, 237139, 140107, 1037865, 17170, 674961, 61945, 487711, 685304, 219334, 321213, 60319, 4941, 276734, 77456, 421350, 122247, 65728, 418401, 453579, 675199, 11143, 15217, 33060, 110947, 418415, 453548, 20881, 426660, 699395, 674914, 178796, 85305, 116949, 27340, 266225, 369179, 674321, 27190, 6968, 16959, 150882, 132933, 2046, 8516, 193281, 227437, 52874, 685093, 94091, 314587, 5582, 441579, 411450, 27385, 418485, 244450, 36502, 394206, 316787, 675289, 675287, 20346, 37493, 1219, 16847, 685193, 139281, 11002, 224263, 635, 887229, 406787, 16735, 150423, 1376042, 88797, 173, 61706, 674750, 11762, 699483, 418411, 1369605, 374052, 675144, 188707, 405366, 675207, 136161, 674389, 328201, 189203, 543, 29637, 618127, 112655, 23093, 360723, 364859, 31857, 139210, 444750, 13949, 3012, 96107, 111482, 418413, 151273, 405365, 1285392, 312971, 454141, 2580, 11305, 611591, 7736, 397873, 1226008, 9372, 65415, 53623, 139286, 88739, 675244, 91783, 248669, 520664, 144940, 1369608, 16506, 151923, 1376423, 27111, 19915, 139099, 557741, 259959, 27342, 147981, 499179, 306485, 27986, 10389, 421334, 470033, 139241, 8788, 88841, 99024, 77474, 675068, 51056, 188196, 32869, 93995, 54547, 175106, 267163, 410802, 234541, 24806, 191342, 16581, 2994, 52087, 83772, 122170, 33373, 38293, 34608, 598402, 154051, 21716, 321964, 37980, 110803, 364520, 317124, 921, 77779, 115, 316539, 28119, 35486, 85553, 453570, 27629, 117758, 341382, 2214, 27546, 1676656, 1376019, 12825, 1378497, 675152, 675187, 209224, 397731, 175447, 27569, 18694, 364693, 674555, 119498, 485738, 236376, 469632, 675245, 51182, 453532, 1216, 17347, 100157, 208749, 93617, 460092, 44647, 675270, 1379524, 1279, 27638, 418421, 716337, 1377329, 675090, 1039902, 112651, 19573, 32459, 61181, 138037, 16450, 675173, 452689, 27417, 1532240, 175331, 429737, 57397, 37316, 23199, 619, 28976, 798263, 17169, 57488, 1285394, 1450195, 394165, 321696, 23522, 161281, 418484, 38898, 34094, 421326, 27112, 365248, 495109, 301194, 561914, 16308, 32027, 104250, 6579, 209007, 7494, 499624, 1125, 618203, 674441, 351701, 692572, 554892, 795654, 495572, 22528, 10898, 20027, 46727, 419596, 132003]	[14125, 8130, 674914, 674750, 175331, 1285394, 7494, 132003]	[0, 1, 1, 1, 1, 1, 1, 1, 1, 1, 1, 1, 1, 1, 1, 1, 1, 1, 1, 1, 1, 1, 1, 1, 1, 1, 1, 1, 1, 1, 1, 1, 1, 1, 1, 1, 1, 1, 1, 1, 1, 1, 1, 1, 1, 1, 1, 1, 1, 1, 1, 1, 1, 1, 1, 1, 1, 1, 1, 1, 1, 1, 1, 1, 1, 1, 1, 1, 1, 1, 1, 1, 1, 1, 1, 1, 1, 1, 1, 1, 1, 1, 1, 1, 1, 1, 1, 1, 1, 1, 1, 1, 1, 1, 1, 1, 1, 1, 1, 1, 1, 1, 1, 1, 1, 1, 1, 1, 1, 1, 1, 1, 1, 1, 1, 1, 1, 1, 1, 1, 1, 1, 1, 1, 1, 1, 1, 1, 1, 1, 1, 1, 1, 1, 1, 1, 1, 1, 1, 1, 1, 1, 1, 1, 1, 1, 1, 1, 1, 1, 1, 1, 1, 1, 1, 1, 1, 1, 1, 1, 1, 1, 1, 1, 1, 1, 1, 1, 1, 1, 1, 1, 1, 1, 1, 1, 1, 1, 1, 1, 1, 1, 1, 1, 1, 1, 1, 1, 1, 1, 1, 1, 1, 1, 1, 1, 1, 1, 1, 1, 1, 1, 1, 1, 1, 1, 1, 1, 1, 1, 1, 1, 1, 1, 1, 1, 1, 1, 1, 1, 1, 1, 1, 1, 1, 1, 1, 1, 1, 1, 1, 1, 1, 1, 1, 1, 1, 1, 1, 1, 1, 1, 1, 1, 1, 1, 1, 1, 1, 1, 1, 1, 1, 1, 1, 1, 1, 1, 1, 1, 1, 1, 1, 1, 1, 1, 1, 1, 1, 1, 1, 1, 1, 1, 1, 1, 1, 1, 1, 1, 1, 1, 1, 1, 1, 1, 1, 1, 1, 1, 1, 1, 1, 1, 1, 1, 1, 1, 1, 1, 1, 1, 1, 1, 1, 1, 1, 1, 1, 1, 1, 1, 1, 1, 1, 1, 1, 1, 1, 1, 1, 1, 1, 1, 1, 1, 1, 1, 1, 1, 1, 1, 1, 1, 1, 1, 1, 1, 1, 1, 1, 1, 1, 1, 1, 1, 1, 1]	0.2883286115544662	140.0	Prostanoid FP receptor	SINGLE PROTEIN	Homo sapiens	Homo sapiens	0.125	0.017241379310344827	0.97953216374269	0.10964912280701754	0.10775862068965517
P43088	348	10	0.1	338	0.02071005917159764	8.0	340.0	APPLICATION SITE PRURITUS	4.828571428571427	0.20995741176952745	[1, 0, 1, 0, 0, 0, 0, 0, 0, 0, 0, 0, 0, 0, 0, 0, 0, 0, 0, 0, 0, 0, 0, 0, 0, 0, 0, 0, 0, 0, 0, 0, 0, 0, 0, 0, 0, 0, 0, 0, 0, 0, 0, 0, 0, 0, 0, 0, 0, 0, 0, 0, 0, 0, 0, 0, 0, 0, 0, 0, 0, 0, 0, 0, 0, 0, 0, 0, 0, 0, 0, 0, 0, 0, 0, 0, 0, 0, 0, 0, 0, 0, 0, 0, 0, 0, 0, 0, 0, 0, 0, 0, 0, 0, 1, 0, 0, 0, 0, 0, 0, 0, 0, 0, 0, 0, 0, 0, 0, 0, 0, 0, 0, 0, 0, 0, 0, 0, 0, 0, 0, 0, 0, 0, 0, 0, 0, 0, 0, 0, 0, 0, 0, 0, 0, 0, 0, 0, 0, 0, 0, 0, 0, 1, 0, 0, 0, 0, 0, 0, 0, 0, 0, 0, 0, 0, 0, 0, 0, 0, 0, 0, 0, 0, 0, 0, 0, 0, 0, 0, 0, 0, 0, 0, 0, 0, 0, 0, 0, 0, 0, 0, 0, 0, 0, 0, 0, 0, 0, 0, 0, 0, 0, 0, 0, 0, 0, 0, 0, 0, 0, 0, 0, 0, 0, 0, 0, 0, 0, 0, 0, 0, 0, 0, 0, 0, 0, 0, 0, 0, 0, 0, 0, 0, 0, 0, 0, 0, 0, 0, 0, 0, 0, 0, 0, 0, 0, 0, 0, 0, 0, 0, 0, 0, 0, 0, 0, 0, 0, 0, 0, 0, 0, 0, 0, 0, 0, 0, 0, 0, 0, 0, 0, 0, 0, 0, 0, 0, 0, 0, 0, 0, 0, 0, 0, 0, 0, 0, 0, 0, 0, 0, 0, 0, 0, 0, 0, 0, 0, 0, 0, 0, 0, 0, 0, 0, 0, 0, 0, 0, 0, 0, 1, 0, 0, 0, 0, 0, 0, 0, 0, 0, 1, 0, 0, 0, 0, 0, 0, 0, 0, 0, 0, 0, 0, 0, 0, 0, 0, 0, 0, 0, 1, 0, 0, 0, 0, 0, 0, 0, 0, 0, 0, 0, 0, 0, 0, 1]	[0, 0, 0, 0, 0, 0, 0, 0, 0, 1, 0, 0, 0, 0, 0, 1, 0, 0, 0, 0, 0, 0, 0, 0, 0, 0, 1, 0, 0, 0, 0, 0, 0, 0, 0, 1, 0, 0, 0, 0, 0, 0, 0, 0, 0, 0, 0, 0, 0, 0, 0, 0, 0, 0, 0, 0, 0, 0, 0, 0, 0, 0, 0, 0, 0, 0, 0, 0, 0, 0, 0, 0, 0, 0, 0, 0, 0, 0, 0, 0, 0, 0, 0, 0, 0, 0, 0, 0, 0, 0, 0, 0, 0, 0, 1, 0, 0, 0, 0, 0, 0, 0, 0, 0, 0, 0, 0, 0, 0, 0, 0, 0, 0, 0, 0, 0, 0, 0, 0, 0, 0, 0, 0, 0, 0, 0, 0, 1, 0, 0, 0, 0, 0, 0, 0, 0, 0, 0, 0, 0, 0, 0, 0, 0, 0, 0, 0, 0, 0, 0, 0, 0, 0, 0, 0, 0, 0, 0, 0, 0, 0, 0, 0, 0, 0, 0, 0, 0, 0, 0, 0, 0, 0, 0, 0, 0, 0, 0, 0, 0, 0, 0, 0, 0, 0, 0, 0, 0, 0, 0, 0, 0, 0, 0, 0, 0, 0, 0, 1, 0, 0, 0, 0, 0, 0, 0, 0, 0, 0, 1, 0, 0, 0, 0, 0, 0, 0, 0, 0, 0, 0, 0, 0, 0, 0, 0, 0, 0, 0, 0, 0, 0, 0, 0, 0, 0, 0, 0, 0, 0, 0, 1, 0, 0, 0, 1, 0, 0, 0, 0, 0, 0, 0, 0, 0, 0, 0, 0, 0, 0, 0, 0, 0, 0, 0, 0, 0, 0, 0, 0, 0, 0, 0, 0, 0, 0, 0, 0, 0, 0, 0, 0, 0, 0, 0, 0, 0, 0, 0, 0, 0, 0, 0, 0, 0, 0, 0, 0, 0, 0, 0, 0, 0, 0, 0, 0, 0, 0, 0, 0, 0, 0, 0, 0, 0, 0, 0, 0, 0, 0, 0, 0, 0, 0, 0, 0, 0, 0, 0, 0, 0, 0, 0, 0, 0, 0, 0, 0, 0, 0, 0, 0, 0, 0, 0, 0, 0, 0]	[14125, 1351917, 8130, 43354, 179594, 33667, 2223, 57186, 650126, 8917, 480746, 374182, 421317, 26280, 25760, 49842, 82721, 29890, 453655, 255532, 16591, 421032, 11674, 180329, 675163, 454076, 27251, 150451, 6723, 86466, 27341, 675143, 255904, 407549, 675235, 65798, 93895, 88800, 2465, 420985, 36662, 674419, 97, 626453, 33202, 691867, 21523, 27309, 1785, 155006, 675304, 453911, 230659, 1369604, 469690, 1333, 141484, 182928, 29090, 10358, 1280, 77128, 5528, 432232, 397524, 237139, 140107, 1037865, 17170, 674961, 61945, 487711, 685304, 219334, 321213, 60319, 4941, 276734, 77456, 421350, 122247, 65728, 418401, 453579, 675199, 11143, 15217, 33060, 110947, 418415, 453548, 20881, 426660, 699395, 674914, 178796, 85305, 116949, 27340, 266225, 369179, 674321, 27190, 6968, 16959, 150882, 132933, 2046, 8516, 193281, 227437, 52874, 685093, 94091, 314587, 5582, 441579, 411450, 27385, 418485, 244450, 36502, 394206, 316787, 675289, 675287, 20346, 37493, 1219, 16847, 685193, 139281, 11002, 224263, 635, 887229, 406787, 16735, 150423, 1376042, 88797, 173, 61706, 674750, 11762, 699483, 418411, 1369605, 374052, 675144, 188707, 405366, 675207, 136161, 674389, 328201, 189203, 543, 29637, 618127, 112655, 23093, 360723, 364859, 31857, 139210, 444750, 13949, 3012, 96107, 111482, 418413, 151273, 405365, 1285392, 312971, 454141, 2580, 11305, 611591, 7736, 397873, 1226008, 9372, 65415, 53623, 139286, 88739, 675244, 91783, 248669, 520664, 144940, 1369608, 16506, 151923, 1376423, 27111, 19915, 139099, 557741, 259959, 27342, 147981, 499179, 306485, 27986, 10389, 421334, 470033, 139241, 8788, 88841, 99024, 77474, 675068, 51056, 188196, 32869, 93995, 54547, 175106, 267163, 410802, 234541, 24806, 191342, 16581, 2994, 52087, 83772, 122170, 33373, 38293, 34608, 598402, 154051, 21716, 321964, 37980, 110803, 364520, 317124, 921, 77779, 115, 316539, 28119, 35486, 85553, 453570, 27629, 117758, 341382, 2214, 27546, 1676656, 1376019, 12825, 1378497, 675152, 675187, 209224, 397731, 175447, 27569, 18694, 364693, 674555, 119498, 485738, 236376, 469632, 675245, 51182, 453532, 1216, 17347, 100157, 208749, 93617, 460092, 44647, 675270, 1379524, 1279, 27638, 418421, 716337, 1377329, 675090, 1039902, 112651, 19573, 32459, 61181, 138037, 16450, 675173, 452689, 27417, 1532240, 175331, 429737, 57397, 37316, 23199, 619, 28976, 798263, 17169, 57488, 1285394, 1450195, 394165, 321696, 23522, 161281, 418484, 38898, 34094, 421326, 27112, 365248, 495109, 301194, 561914, 16308, 32027, 104250, 6579, 209007, 7494, 499624, 1125, 618203, 674441, 351701, 692572, 554892, 795654, 495572, 22528, 10898, 20027, 46727, 419596, 132003]	[14125, 8130, 674914, 674750, 175331, 1285394, 7494, 132003]	[0, 1, 1, 1, 1, 1, 1, 1, 1, 1, 1, 1, 1, 1, 1, 1, 1, 1, 1, 1, 1, 1, 1, 1, 1, 1, 1, 1, 1, 1, 1, 1, 1, 1, 1, 1, 1, 1, 1, 1, 1, 1, 1, 1, 1, 1, 1, 1, 1, 1, 1, 1, 1, 1, 1, 1, 1, 1, 1, 1, 1, 1, 1, 1, 1, 1, 1, 1, 1, 1, 1, 1, 1, 1, 1, 1, 1, 1, 1, 1, 1, 1, 1, 1, 1, 1, 1, 1, 1, 1, 1, 1, 1, 1, 1, 1, 1, 1, 1, 1, 1, 1, 1, 1, 1, 1, 1, 1, 1, 1, 1, 1, 1, 1, 1, 1, 1, 1, 1, 1, 1, 1, 1, 1, 1, 1, 1, 1, 1, 1, 1, 1, 1, 1, 1, 1, 1, 1, 1, 1, 1, 1, 1, 1, 1, 1, 1, 1, 1, 1, 1, 1, 1, 1, 1, 1, 1, 1, 1, 1, 1, 1, 1, 1, 1, 1, 1, 1, 1, 1, 1, 1, 1, 1, 1, 1, 1, 1, 1, 1, 1, 1, 1, 1, 1, 1, 1, 1, 1, 1, 1, 1, 1, 1, 1, 1, 1, 1, 1, 1, 1, 1, 1, 1, 1, 1, 1, 1, 1, 1, 1, 1, 1, 1, 1, 1, 1, 1, 1, 1, 1, 1, 1, 1, 1, 1, 1, 1, 1, 1, 1, 1, 1, 1, 1, 1, 1, 1, 1, 1, 1, 1, 1, 1, 1, 1, 1, 1, 1, 1, 1, 1, 1, 1, 1, 1, 1, 1, 1, 1, 1, 1, 1, 1, 1, 1, 1, 1, 1, 1, 1, 1, 1, 1, 1, 1, 1, 1, 1, 1, 1, 1, 1, 1, 1, 1, 1, 1, 1, 1, 1, 1, 1, 1, 1, 1, 1, 1, 1, 1, 1, 1, 1, 1, 1, 1, 1, 1, 1, 1, 1, 1, 1, 1, 1, 1, 1, 1, 1, 1, 1, 1, 1, 1, 1, 1, 1, 1, 1, 1, 1, 1, 1, 1, 1, 1, 1, 1, 1, 1, 1, 1, 1, 1, 1, 1, 1, 1]	0.2883286115544662	140.0	Prostanoid FP receptor	SINGLE PROTEIN	Homo sapiens	Homo sapiens	0.125	0.028735632183908046	0.9792899408284024	0.09911242603550297	0.09626436781609196
P43088	348	5	0.2	343	0.020408163265306117	8.0	340.0	MADAROSIS	9.8	0.1103849148437594	[1, 0, 1, 0, 0, 0, 0, 0, 0, 0, 0, 0, 0, 0, 0, 0, 0, 0, 0, 0, 0, 0, 0, 0, 0, 0, 0, 0, 0, 0, 0, 0, 0, 0, 0, 0, 0, 0, 0, 0, 0, 0, 0, 0, 0, 0, 0, 0, 0, 0, 0, 0, 0, 0, 0, 0, 0, 0, 0, 0, 0, 0, 0, 0, 0, 0, 0, 0, 0, 0, 0, 0, 0, 0, 0, 0, 0, 0, 0, 0, 0, 0, 0, 0, 0, 0, 0, 0, 0, 0, 0, 0, 0, 0, 1, 0, 0, 0, 0, 0, 0, 0, 0, 0, 0, 0, 0, 0, 0, 0, 0, 0, 0, 0, 0, 0, 0, 0, 0, 0, 0, 0, 0, 0, 0, 0, 0, 0, 0, 0, 0, 0, 0, 0, 0, 0, 0, 0, 0, 0, 0, 0, 0, 1, 0, 0, 0, 0, 0, 0, 0, 0, 0, 0, 0, 0, 0, 0, 0, 0, 0, 0, 0, 0, 0, 0, 0, 0, 0, 0, 0, 0, 0, 0, 0, 0, 0, 0, 0, 0, 0, 0, 0, 0, 0, 0, 0, 0, 0, 0, 0, 0, 0, 0, 0, 0, 0, 0, 0, 0, 0, 0, 0, 0, 0, 0, 0, 0, 0, 0, 0, 0, 0, 0, 0, 0, 0, 0, 0, 0, 0, 0, 0, 0, 0, 0, 0, 0, 0, 0, 0, 0, 0, 0, 0, 0, 0, 0, 0, 0, 0, 0, 0, 0, 0, 0, 0, 0, 0, 0, 0, 0, 0, 0, 0, 0, 0, 0, 0, 0, 0, 0, 0, 0, 0, 0, 0, 0, 0, 0, 0, 0, 0, 0, 0, 0, 0, 0, 0, 0, 0, 0, 0, 0, 0, 0, 0, 0, 0, 0, 0, 0, 0, 0, 0, 0, 0, 0, 0, 0, 0, 0, 1, 0, 0, 0, 0, 0, 0, 0, 0, 0, 1, 0, 0, 0, 0, 0, 0, 0, 0, 0, 0, 0, 0, 0, 0, 0, 0, 0, 0, 0, 1, 0, 0, 0, 0, 0, 0, 0, 0, 0, 0, 0, 0, 0, 0, 1]	[0, 0, 0, 0, 0, 0, 0, 0, 0, 0, 0, 0, 0, 0, 0, 0, 0, 0, 0, 0, 0, 0, 0, 0, 0, 0, 0, 0, 0, 0, 0, 0, 0, 0, 0, 0, 0, 0, 0, 0, 0, 0, 0, 0, 0, 0, 0, 0, 0, 0, 0, 0, 0, 0, 1, 0, 0, 0, 0, 0, 0, 0, 0, 0, 0, 0, 0, 0, 0, 0, 0, 0, 0, 0, 0, 0, 0, 0, 0, 0, 0, 0, 0, 0, 0, 0, 0, 0, 0, 0, 0, 0, 0, 0, 1, 0, 0, 0, 0, 0, 0, 0, 0, 1, 1, 0, 0, 1, 0, 0, 0, 0, 0, 0, 0, 0, 0, 0, 0, 0, 0, 0, 0, 0, 0, 0, 0, 0, 0, 0, 0, 0, 0, 0, 0, 0, 0, 0, 0, 0, 0, 0, 0, 0, 0, 0, 0, 0, 0, 0, 0, 0, 0, 0, 0, 0, 0, 0, 0, 0, 0, 0, 0, 0, 0, 0, 0, 0, 0, 0, 0, 0, 0, 0, 0, 0, 0, 0, 0, 0, 0, 0, 0, 0, 0, 0, 0, 0, 0, 0, 0, 0, 0, 0, 0, 0, 0, 0, 0, 0, 0, 0, 0, 0, 0, 0, 0, 0, 0, 0, 0, 0, 0, 0, 0, 0, 0, 0, 0, 0, 0, 0, 0, 0, 0, 0, 0, 0, 0, 0, 0, 0, 0, 0, 0, 0, 0, 0, 0, 0, 0, 0, 0, 0, 0, 0, 0, 0, 0, 0, 0, 0, 0, 0, 0, 0, 0, 0, 0, 0, 0, 0, 0, 0, 0, 0, 0, 0, 0, 0, 0, 0, 0, 0, 0, 0, 0, 0, 0, 0, 0, 0, 0, 0, 0, 0, 0, 0, 0, 0, 0, 0, 0, 0, 0, 0, 0, 0, 0, 0, 0, 0, 0, 0, 0, 0, 0, 0, 0, 0, 0, 0, 0, 0, 0, 0, 0, 0, 0, 0, 0, 0, 0, 0, 0, 0, 0, 0, 0, 0, 0, 0, 0, 0, 0, 0, 0, 0, 0, 0, 0, 0, 0, 0, 0, 0, 0, 0]	[14125, 1351917, 8130, 43354, 179594, 33667, 2223, 57186, 650126, 8917, 480746, 374182, 421317, 26280, 25760, 49842, 82721, 29890, 453655, 255532, 16591, 421032, 11674, 180329, 675163, 454076, 27251, 150451, 6723, 86466, 27341, 675143, 255904, 407549, 675235, 65798, 93895, 88800, 2465, 420985, 36662, 674419, 97, 626453, 33202, 691867, 21523, 27309, 1785, 155006, 675304, 453911, 230659, 1369604, 469690, 1333, 141484, 182928, 29090, 10358, 1280, 77128, 5528, 432232, 397524, 237139, 140107, 1037865, 17170, 674961, 61945, 487711, 685304, 219334, 321213, 60319, 4941, 276734, 77456, 421350, 122247, 65728, 418401, 453579, 675199, 11143, 15217, 33060, 110947, 418415, 453548, 20881, 426660, 699395, 674914, 178796, 85305, 116949, 27340, 266225, 369179, 674321, 27190, 6968, 16959, 150882, 132933, 2046, 8516, 193281, 227437, 52874, 685093, 94091, 314587, 5582, 441579, 411450, 27385, 418485, 244450, 36502, 394206, 316787, 675289, 675287, 20346, 37493, 1219, 16847, 685193, 139281, 11002, 224263, 635, 887229, 406787, 16735, 150423, 1376042, 88797, 173, 61706, 674750, 11762, 699483, 418411, 1369605, 374052, 675144, 188707, 405366, 675207, 136161, 674389, 328201, 189203, 543, 29637, 618127, 112655, 23093, 360723, 364859, 31857, 139210, 444750, 13949, 3012, 96107, 111482, 418413, 151273, 405365, 1285392, 312971, 454141, 2580, 11305, 611591, 7736, 397873, 1226008, 9372, 65415, 53623, 139286, 88739, 675244, 91783, 248669, 520664, 144940, 1369608, 16506, 151923, 1376423, 27111, 19915, 139099, 557741, 259959, 27342, 147981, 499179, 306485, 27986, 10389, 421334, 470033, 139241, 8788, 88841, 99024, 77474, 675068, 51056, 188196, 32869, 93995, 54547, 175106, 267163, 410802, 234541, 24806, 191342, 16581, 2994, 52087, 83772, 122170, 33373, 38293, 34608, 598402, 154051, 21716, 321964, 37980, 110803, 364520, 317124, 921, 77779, 115, 316539, 28119, 35486, 85553, 453570, 27629, 117758, 341382, 2214, 27546, 1676656, 1376019, 12825, 1378497, 675152, 675187, 209224, 397731, 175447, 27569, 18694, 364693, 674555, 119498, 485738, 236376, 469632, 675245, 51182, 453532, 1216, 17347, 100157, 208749, 93617, 460092, 44647, 675270, 1379524, 1279, 27638, 418421, 716337, 1377329, 675090, 1039902, 112651, 19573, 32459, 61181, 138037, 16450, 675173, 452689, 27417, 1532240, 175331, 429737, 57397, 37316, 23199, 619, 28976, 798263, 17169, 57488, 1285394, 1450195, 394165, 321696, 23522, 161281, 418484, 38898, 34094, 421326, 27112, 365248, 495109, 301194, 561914, 16308, 32027, 104250, 6579, 209007, 7494, 499624, 1125, 618203, 674441, 351701, 692572, 554892, 795654, 495572, 22528, 10898, 20027, 46727, 419596, 132003]	[14125, 8130, 674914, 674750, 175331, 1285394, 7494, 132003]	[0, 1, 1, 1, 1, 1, 1, 1, 1, 1, 1, 1, 1, 1, 1, 1, 1, 1, 1, 1, 1, 1, 1, 1, 1, 1, 1, 1, 1, 1, 1, 1, 1, 1, 1, 1, 1, 1, 1, 1, 1, 1, 1, 1, 1, 1, 1, 1, 1, 1, 1, 1, 1, 1, 1, 1, 1, 1, 1, 1, 1, 1, 1, 1, 1, 1, 1, 1, 1, 1, 1, 1, 1, 1, 1, 1, 1, 1, 1, 1, 1, 1, 1, 1, 1, 1, 1, 1, 1, 1, 1, 1, 1, 1, 1, 1, 1, 1, 1, 1, 1, 1, 1, 1, 1, 1, 1, 1, 1, 1, 1, 1, 1, 1, 1, 1, 1, 1, 1, 1, 1, 1, 1, 1, 1, 1, 1, 1, 1, 1, 1, 1, 1, 1, 1, 1, 1, 1, 1, 1, 1, 1, 1, 1, 1, 1, 1, 1, 1, 1, 1, 1, 1, 1, 1, 1, 1, 1, 1, 1, 1, 1, 1, 1, 1, 1, 1, 1, 1, 1, 1, 1, 1, 1, 1, 1, 1, 1, 1, 1, 1, 1, 1, 1, 1, 1, 1, 1, 1, 1, 1, 1, 1, 1, 1, 1, 1, 1, 1, 1, 1, 1, 1, 1, 1, 1, 1, 1, 1, 1, 1, 1, 1, 1, 1, 1, 1, 1, 1, 1, 1, 1, 1, 1, 1, 1, 1, 1, 1, 1, 1, 1, 1, 1, 1, 1, 1, 1, 1, 1, 1, 1, 1, 1, 1, 1, 1, 1, 1, 1, 1, 1, 1, 1, 1, 1, 1, 1, 1, 1, 1, 1, 1, 1, 1, 1, 1, 1, 1, 1, 1, 1, 1, 1, 1, 1, 1, 1, 1, 1, 1, 1, 1, 1, 1, 1, 1, 1, 1, 1, 1, 1, 1, 1, 1, 1, 1, 1, 1, 1, 1, 1, 1, 1, 1, 1, 1, 1, 1, 1, 1, 1, 1, 1, 1, 1, 1, 1, 1, 1, 1, 1, 1, 1, 1, 1, 1, 1, 1, 1, 1, 1, 1, 1, 1, 1, 1, 1, 1, 1, 1, 1, 1, 1, 1, 1, 1, 1]	0.2883286115544662	140.0	Prostanoid FP receptor	SINGLE PROTEIN	Homo sapiens	Homo sapiens	0.125	0.014367816091954023	0.9795918367346939	0.11224489795918367	0.11063218390804598
P43088	348	6	0.16666666666666666	342	0.02046783625730994	8.0	340.0	INFLUENZA LIKE ILLNESS	8.142857142857142	0.1311339547307751	[1, 0, 1, 0, 0, 0, 0, 0, 0, 0, 0, 0, 0, 0, 0, 0, 0, 0, 0, 0, 0, 0, 0, 0, 0, 0, 0, 0, 0, 0, 0, 0, 0, 0, 0, 0, 0, 0, 0, 0, 0, 0, 0, 0, 0, 0, 0, 0, 0, 0, 0, 0, 0, 0, 0, 0, 0, 0, 0, 0, 0, 0, 0, 0, 0, 0, 0, 0, 0, 0, 0, 0, 0, 0, 0, 0, 0, 0, 0, 0, 0, 0, 0, 0, 0, 0, 0, 0, 0, 0, 0, 0, 0, 0, 1, 0, 0, 0, 0, 0, 0, 0, 0, 0, 0, 0, 0, 0, 0, 0, 0, 0, 0, 0, 0, 0, 0, 0, 0, 0, 0, 0, 0, 0, 0, 0, 0, 0, 0, 0, 0, 0, 0, 0, 0, 0, 0, 0, 0, 0, 0, 0, 0, 1, 0, 0, 0, 0, 0, 0, 0, 0, 0, 0, 0, 0, 0, 0, 0, 0, 0, 0, 0, 0, 0, 0, 0, 0, 0, 0, 0, 0, 0, 0, 0, 0, 0, 0, 0, 0, 0, 0, 0, 0, 0, 0, 0, 0, 0, 0, 0, 0, 0, 0, 0, 0, 0, 0, 0, 0, 0, 0, 0, 0, 0, 0, 0, 0, 0, 0, 0, 0, 0, 0, 0, 0, 0, 0, 0, 0, 0, 0, 0, 0, 0, 0, 0, 0, 0, 0, 0, 0, 0, 0, 0, 0, 0, 0, 0, 0, 0, 0, 0, 0, 0, 0, 0, 0, 0, 0, 0, 0, 0, 0, 0, 0, 0, 0, 0, 0, 0, 0, 0, 0, 0, 0, 0, 0, 0, 0, 0, 0, 0, 0, 0, 0, 0, 0, 0, 0, 0, 0, 0, 0, 0, 0, 0, 0, 0, 0, 0, 0, 0, 0, 0, 0, 0, 0, 0, 0, 0, 0, 1, 0, 0, 0, 0, 0, 0, 0, 0, 0, 1, 0, 0, 0, 0, 0, 0, 0, 0, 0, 0, 0, 0, 0, 0, 0, 0, 0, 0, 0, 1, 0, 0, 0, 0, 0, 0, 0, 0, 0, 0, 0, 0, 0, 0, 1]	[0, 0, 0, 0, 0, 0, 0, 0, 0, 0, 0, 0, 0, 0, 0, 0, 0, 0, 0, 0, 0, 0, 0, 0, 0, 0, 0, 0, 0, 0, 0, 0, 0, 0, 0, 0, 0, 0, 0, 0, 0, 0, 0, 0, 0, 0, 0, 0, 0, 0, 0, 0, 0, 0, 0, 0, 0, 0, 0, 0, 0, 0, 0, 0, 0, 0, 0, 0, 0, 0, 0, 0, 0, 0, 0, 0, 0, 1, 0, 0, 0, 0, 0, 0, 0, 0, 0, 0, 0, 0, 0, 0, 1, 0, 0, 0, 0, 0, 0, 0, 0, 0, 0, 0, 0, 0, 0, 0, 0, 0, 0, 0, 0, 0, 0, 0, 0, 0, 0, 0, 0, 0, 0, 0, 0, 0, 0, 0, 0, 0, 0, 0, 0, 0, 0, 0, 0, 0, 0, 0, 0, 0, 0, 0, 0, 0, 0, 0, 0, 0, 0, 0, 0, 0, 0, 0, 0, 0, 0, 0, 0, 0, 0, 0, 0, 0, 0, 0, 0, 0, 0, 0, 0, 0, 0, 0, 0, 0, 0, 0, 0, 0, 0, 0, 0, 0, 0, 0, 0, 0, 0, 0, 0, 0, 0, 0, 0, 0, 0, 0, 0, 0, 0, 0, 0, 0, 0, 0, 0, 0, 0, 0, 0, 0, 0, 0, 0, 0, 0, 0, 0, 0, 0, 0, 0, 0, 0, 0, 0, 0, 0, 0, 0, 0, 0, 0, 0, 0, 0, 0, 0, 0, 0, 0, 0, 0, 0, 0, 0, 0, 0, 0, 0, 0, 0, 0, 0, 0, 0, 0, 0, 0, 0, 0, 0, 0, 0, 0, 0, 0, 0, 0, 0, 0, 0, 0, 0, 0, 0, 0, 0, 0, 0, 0, 0, 0, 0, 0, 0, 0, 0, 0, 0, 0, 1, 0, 0, 0, 0, 0, 0, 0, 0, 0, 0, 0, 0, 0, 1, 0, 0, 0, 0, 0, 0, 1, 0, 0, 0, 0, 0, 0, 0, 0, 0, 0, 0, 0, 0, 0, 0, 0, 1, 0, 0, 0, 0, 0, 0, 0, 0, 0, 0, 0, 0, 0, 0, 0]	[14125, 1351917, 8130, 43354, 179594, 33667, 2223, 57186, 650126, 8917, 480746, 374182, 421317, 26280, 25760, 49842, 82721, 29890, 453655, 255532, 16591, 421032, 11674, 180329, 675163, 454076, 27251, 150451, 6723, 86466, 27341, 675143, 255904, 407549, 675235, 65798, 93895, 88800, 2465, 420985, 36662, 674419, 97, 626453, 33202, 691867, 21523, 27309, 1785, 155006, 675304, 453911, 230659, 1369604, 469690, 1333, 141484, 182928, 29090, 10358, 1280, 77128, 5528, 432232, 397524, 237139, 140107, 1037865, 17170, 674961, 61945, 487711, 685304, 219334, 321213, 60319, 4941, 276734, 77456, 421350, 122247, 65728, 418401, 453579, 675199, 11143, 15217, 33060, 110947, 418415, 453548, 20881, 426660, 699395, 674914, 178796, 85305, 116949, 27340, 266225, 369179, 674321, 27190, 6968, 16959, 150882, 132933, 2046, 8516, 193281, 227437, 52874, 685093, 94091, 314587, 5582, 441579, 411450, 27385, 418485, 244450, 36502, 394206, 316787, 675289, 675287, 20346, 37493, 1219, 16847, 685193, 139281, 11002, 224263, 635, 887229, 406787, 16735, 150423, 1376042, 88797, 173, 61706, 674750, 11762, 699483, 418411, 1369605, 374052, 675144, 188707, 405366, 675207, 136161, 674389, 328201, 189203, 543, 29637, 618127, 112655, 23093, 360723, 364859, 31857, 139210, 444750, 13949, 3012, 96107, 111482, 418413, 151273, 405365, 1285392, 312971, 454141, 2580, 11305, 611591, 7736, 397873, 1226008, 9372, 65415, 53623, 139286, 88739, 675244, 91783, 248669, 520664, 144940, 1369608, 16506, 151923, 1376423, 27111, 19915, 139099, 557741, 259959, 27342, 147981, 499179, 306485, 27986, 10389, 421334, 470033, 139241, 8788, 88841, 99024, 77474, 675068, 51056, 188196, 32869, 93995, 54547, 175106, 267163, 410802, 234541, 24806, 191342, 16581, 2994, 52087, 83772, 122170, 33373, 38293, 34608, 598402, 154051, 21716, 321964, 37980, 110803, 364520, 317124, 921, 77779, 115, 316539, 28119, 35486, 85553, 453570, 27629, 117758, 341382, 2214, 27546, 1676656, 1376019, 12825, 1378497, 675152, 675187, 209224, 397731, 175447, 27569, 18694, 364693, 674555, 119498, 485738, 236376, 469632, 675245, 51182, 453532, 1216, 17347, 100157, 208749, 93617, 460092, 44647, 675270, 1379524, 1279, 27638, 418421, 716337, 1377329, 675090, 1039902, 112651, 19573, 32459, 61181, 138037, 16450, 675173, 452689, 27417, 1532240, 175331, 429737, 57397, 37316, 23199, 619, 28976, 798263, 17169, 57488, 1285394, 1450195, 394165, 321696, 23522, 161281, 418484, 38898, 34094, 421326, 27112, 365248, 495109, 301194, 561914, 16308, 32027, 104250, 6579, 209007, 7494, 499624, 1125, 618203, 674441, 351701, 692572, 554892, 795654, 495572, 22528, 10898, 20027, 46727, 419596, 132003]	[14125, 8130, 674914, 674750, 175331, 1285394, 7494, 132003]	[0, 1, 1, 1, 1, 1, 1, 1, 1, 1, 1, 1, 1, 1, 1, 1, 1, 1, 1, 1, 1, 1, 1, 1, 1, 1, 1, 1, 1, 1, 1, 1, 1, 1, 1, 1, 1, 1, 1, 1, 1, 1, 1, 1, 1, 1, 1, 1, 1, 1, 1, 1, 1, 1, 1, 1, 1, 1, 1, 1, 1, 1, 1, 1, 1, 1, 1, 1, 1, 1, 1, 1, 1, 1, 1, 1, 1, 1, 1, 1, 1, 1, 1, 1, 1, 1, 1, 1, 1, 1, 1, 1, 1, 1, 1, 1, 1, 1, 1, 1, 1, 1, 1, 1, 1, 1, 1, 1, 1, 1, 1, 1, 1, 1, 1, 1, 1, 1, 1, 1, 1, 1, 1, 1, 1, 1, 1, 1, 1, 1, 1, 1, 1, 1, 1, 1, 1, 1, 1, 1, 1, 1, 1, 1, 1, 1, 1, 1, 1, 1, 1, 1, 1, 1, 1, 1, 1, 1, 1, 1, 1, 1, 1, 1, 1, 1, 1, 1, 1, 1, 1, 1, 1, 1, 1, 1, 1, 1, 1, 1, 1, 1, 1, 1, 1, 1, 1, 1, 1, 1, 1, 1, 1, 1, 1, 1, 1, 1, 1, 1, 1, 1, 1, 1, 1, 1, 1, 1, 1, 1, 1, 1, 1, 1, 1, 1, 1, 1, 1, 1, 1, 1, 1, 1, 1, 1, 1, 1, 1, 1, 1, 1, 1, 1, 1, 1, 1, 1, 1, 1, 1, 1, 1, 1, 1, 1, 1, 1, 1, 1, 1, 1, 1, 1, 1, 1, 1, 1, 1, 1, 1, 1, 1, 1, 1, 1, 1, 1, 1, 1, 1, 1, 1, 1, 1, 1, 1, 1, 1, 1, 1, 1, 1, 1, 1, 1, 1, 1, 1, 1, 1, 1, 1, 1, 1, 1, 1, 1, 1, 1, 1, 1, 1, 1, 1, 1, 1, 1, 1, 1, 1, 1, 1, 1, 1, 1, 1, 1, 1, 1, 1, 1, 1, 1, 1, 1, 1, 1, 1, 1, 1, 1, 1, 1, 1, 1, 1, 1, 1, 1, 1, 1, 1, 1, 1, 1, 1, 1]	0.2883286115544662	140.0	Prostanoid FP receptor	SINGLE PROTEIN	Homo sapiens	Homo sapiens	0.125	0.017241379310344827	0.97953216374269	0.10964912280701754	0.10775862068965517
P43088	348	7	0.14285714285714285	341	0.020527859237536656	8.0	340.0	COLON CANCER	6.959183673469387	0.1514583066669294	[1, 0, 1, 0, 0, 0, 0, 0, 0, 0, 0, 0, 0, 0, 0, 0, 0, 0, 0, 0, 0, 0, 0, 0, 0, 0, 0, 0, 0, 0, 0, 0, 0, 0, 0, 0, 0, 0, 0, 0, 0, 0, 0, 0, 0, 0, 0, 0, 0, 0, 0, 0, 0, 0, 0, 0, 0, 0, 0, 0, 0, 0, 0, 0, 0, 0, 0, 0, 0, 0, 0, 0, 0, 0, 0, 0, 0, 0, 0, 0, 0, 0, 0, 0, 0, 0, 0, 0, 0, 0, 0, 0, 0, 0, 1, 0, 0, 0, 0, 0, 0, 0, 0, 0, 0, 0, 0, 0, 0, 0, 0, 0, 0, 0, 0, 0, 0, 0, 0, 0, 0, 0, 0, 0, 0, 0, 0, 0, 0, 0, 0, 0, 0, 0, 0, 0, 0, 0, 0, 0, 0, 0, 0, 1, 0, 0, 0, 0, 0, 0, 0, 0, 0, 0, 0, 0, 0, 0, 0, 0, 0, 0, 0, 0, 0, 0, 0, 0, 0, 0, 0, 0, 0, 0, 0, 0, 0, 0, 0, 0, 0, 0, 0, 0, 0, 0, 0, 0, 0, 0, 0, 0, 0, 0, 0, 0, 0, 0, 0, 0, 0, 0, 0, 0, 0, 0, 0, 0, 0, 0, 0, 0, 0, 0, 0, 0, 0, 0, 0, 0, 0, 0, 0, 0, 0, 0, 0, 0, 0, 0, 0, 0, 0, 0, 0, 0, 0, 0, 0, 0, 0, 0, 0, 0, 0, 0, 0, 0, 0, 0, 0, 0, 0, 0, 0, 0, 0, 0, 0, 0, 0, 0, 0, 0, 0, 0, 0, 0, 0, 0, 0, 0, 0, 0, 0, 0, 0, 0, 0, 0, 0, 0, 0, 0, 0, 0, 0, 0, 0, 0, 0, 0, 0, 0, 0, 0, 0, 0, 0, 0, 0, 0, 1, 0, 0, 0, 0, 0, 0, 0, 0, 0, 1, 0, 0, 0, 0, 0, 0, 0, 0, 0, 0, 0, 0, 0, 0, 0, 0, 0, 0, 0, 1, 0, 0, 0, 0, 0, 0, 0, 0, 0, 0, 0, 0, 0, 0, 1]	[0, 0, 0, 0, 0, 0, 0, 0, 0, 0, 0, 0, 0, 0, 0, 0, 0, 0, 0, 0, 0, 0, 0, 0, 0, 0, 0, 0, 0, 0, 0, 0, 0, 0, 0, 0, 0, 0, 0, 0, 0, 0, 0, 0, 0, 0, 0, 0, 0, 0, 0, 0, 0, 0, 0, 0, 0, 0, 0, 0, 0, 0, 0, 0, 0, 0, 0, 0, 0, 0, 0, 0, 0, 0, 0, 0, 0, 0, 0, 0, 0, 0, 0, 0, 0, 0, 0, 0, 0, 0, 0, 0, 1, 0, 0, 0, 0, 0, 0, 0, 0, 0, 0, 0, 0, 0, 0, 0, 0, 0, 0, 0, 0, 0, 0, 0, 0, 0, 0, 0, 0, 0, 0, 0, 0, 0, 0, 0, 0, 0, 0, 0, 0, 0, 0, 0, 0, 0, 0, 0, 1, 0, 0, 0, 0, 0, 0, 0, 0, 0, 0, 0, 0, 0, 0, 0, 0, 0, 0, 0, 0, 0, 0, 0, 0, 0, 0, 0, 0, 0, 0, 0, 0, 1, 0, 0, 0, 0, 0, 0, 0, 0, 0, 0, 0, 0, 0, 0, 0, 0, 0, 0, 0, 0, 0, 0, 0, 0, 0, 0, 0, 0, 0, 0, 0, 0, 0, 0, 0, 0, 0, 0, 0, 0, 0, 0, 0, 0, 0, 0, 1, 0, 0, 0, 0, 0, 0, 0, 0, 0, 0, 0, 0, 0, 0, 0, 0, 0, 1, 0, 0, 0, 0, 0, 0, 0, 0, 0, 0, 0, 0, 0, 0, 0, 0, 0, 0, 0, 0, 0, 0, 0, 0, 0, 0, 0, 0, 0, 0, 0, 0, 0, 0, 0, 0, 0, 0, 0, 0, 0, 0, 0, 0, 0, 0, 0, 0, 0, 0, 0, 0, 0, 0, 0, 0, 1, 0, 0, 0, 0, 0, 0, 0, 0, 0, 0, 0, 0, 0, 0, 0, 0, 0, 0, 0, 0, 0, 0, 0, 0, 0, 0, 0, 0, 0, 0, 0, 0, 0, 0, 0, 0, 0, 0, 0, 0, 0, 0, 0, 0, 0, 0, 0, 0, 0, 0, 0, 1]	[14125, 1351917, 8130, 43354, 179594, 33667, 2223, 57186, 650126, 8917, 480746, 374182, 421317, 26280, 25760, 49842, 82721, 29890, 453655, 255532, 16591, 421032, 11674, 180329, 675163, 454076, 27251, 150451, 6723, 86466, 27341, 675143, 255904, 407549, 675235, 65798, 93895, 88800, 2465, 420985, 36662, 674419, 97, 626453, 33202, 691867, 21523, 27309, 1785, 155006, 675304, 453911, 230659, 1369604, 469690, 1333, 141484, 182928, 29090, 10358, 1280, 77128, 5528, 432232, 397524, 237139, 140107, 1037865, 17170, 674961, 61945, 487711, 685304, 219334, 321213, 60319, 4941, 276734, 77456, 421350, 122247, 65728, 418401, 453579, 675199, 11143, 15217, 33060, 110947, 418415, 453548, 20881, 426660, 699395, 674914, 178796, 85305, 116949, 27340, 266225, 369179, 674321, 27190, 6968, 16959, 150882, 132933, 2046, 8516, 193281, 227437, 52874, 685093, 94091, 314587, 5582, 441579, 411450, 27385, 418485, 244450, 36502, 394206, 316787, 675289, 675287, 20346, 37493, 1219, 16847, 685193, 139281, 11002, 224263, 635, 887229, 406787, 16735, 150423, 1376042, 88797, 173, 61706, 674750, 11762, 699483, 418411, 1369605, 374052, 675144, 188707, 405366, 675207, 136161, 674389, 328201, 189203, 543, 29637, 618127, 112655, 23093, 360723, 364859, 31857, 139210, 444750, 13949, 3012, 96107, 111482, 418413, 151273, 405365, 1285392, 312971, 454141, 2580, 11305, 611591, 7736, 397873, 1226008, 9372, 65415, 53623, 139286, 88739, 675244, 91783, 248669, 520664, 144940, 1369608, 16506, 151923, 1376423, 27111, 19915, 139099, 557741, 259959, 27342, 147981, 499179, 306485, 27986, 10389, 421334, 470033, 139241, 8788, 88841, 99024, 77474, 675068, 51056, 188196, 32869, 93995, 54547, 175106, 267163, 410802, 234541, 24806, 191342, 16581, 2994, 52087, 83772, 122170, 33373, 38293, 34608, 598402, 154051, 21716, 321964, 37980, 110803, 364520, 317124, 921, 77779, 115, 316539, 28119, 35486, 85553, 453570, 27629, 117758, 341382, 2214, 27546, 1676656, 1376019, 12825, 1378497, 675152, 675187, 209224, 397731, 175447, 27569, 18694, 364693, 674555, 119498, 485738, 236376, 469632, 675245, 51182, 453532, 1216, 17347, 100157, 208749, 93617, 460092, 44647, 675270, 1379524, 1279, 27638, 418421, 716337, 1377329, 675090, 1039902, 112651, 19573, 32459, 61181, 138037, 16450, 675173, 452689, 27417, 1532240, 175331, 429737, 57397, 37316, 23199, 619, 28976, 798263, 17169, 57488, 1285394, 1450195, 394165, 321696, 23522, 161281, 418484, 38898, 34094, 421326, 27112, 365248, 495109, 301194, 561914, 16308, 32027, 104250, 6579, 209007, 7494, 499624, 1125, 618203, 674441, 351701, 692572, 554892, 795654, 495572, 22528, 10898, 20027, 46727, 419596, 132003]	[14125, 8130, 674914, 674750, 175331, 1285394, 7494, 132003]	[0, 1, 1, 1, 1, 1, 1, 1, 1, 1, 1, 1, 1, 1, 1, 1, 1, 1, 1, 1, 1, 1, 1, 1, 1, 1, 1, 1, 1, 1, 1, 1, 1, 1, 1, 1, 1, 1, 1, 1, 1, 1, 1, 1, 1, 1, 1, 1, 1, 1, 1, 1, 1, 1, 1, 1, 1, 1, 1, 1, 1, 1, 1, 1, 1, 1, 1, 1, 1, 1, 1, 1, 1, 1, 1, 1, 1, 1, 1, 1, 1, 1, 1, 1, 1, 1, 1, 1, 1, 1, 1, 1, 1, 1, 1, 1, 1, 1, 1, 1, 1, 1, 1, 1, 1, 1, 1, 1, 1, 1, 1, 1, 1, 1, 1, 1, 1, 1, 1, 1, 1, 1, 1, 1, 1, 1, 1, 1, 1, 1, 1, 1, 1, 1, 1, 1, 1, 1, 1, 1, 1, 1, 1, 1, 1, 1, 1, 1, 1, 1, 1, 1, 1, 1, 1, 1, 1, 1, 1, 1, 1, 1, 1, 1, 1, 1, 1, 1, 1, 1, 1, 1, 1, 1, 1, 1, 1, 1, 1, 1, 1, 1, 1, 1, 1, 1, 1, 1, 1, 1, 1, 1, 1, 1, 1, 1, 1, 1, 1, 1, 1, 1, 1, 1, 1, 1, 1, 1, 1, 1, 1, 1, 1, 1, 1, 1, 1, 1, 1, 1, 1, 1, 1, 1, 1, 1, 1, 1, 1, 1, 1, 1, 1, 1, 1, 1, 1, 1, 1, 1, 1, 1, 1, 1, 1, 1, 1, 1, 1, 1, 1, 1, 1, 1, 1, 1, 1, 1, 1, 1, 1, 1, 1, 1, 1, 1, 1, 1, 1, 1, 1, 1, 1, 1, 1, 1, 1, 1, 1, 1, 1, 1, 1, 1, 1, 1, 1, 1, 1, 1, 1, 1, 1, 1, 1, 1, 1, 1, 1, 1, 1, 1, 1, 1, 1, 1, 1, 1, 1, 1, 1, 1, 1, 1, 1, 1, 1, 1, 1, 1, 1, 1, 1, 1, 1, 1, 1, 1, 1, 1, 1, 1, 1, 1, 1, 1, 1, 1, 1, 1, 1, 1, 1, 1, 1, 1, 1, 1]	0.2883286115544662	140.0	Prostanoid FP receptor	SINGLE PROTEIN	Homo sapiens	Homo sapiens	0.125	0.020114942528735632	0.9794721407624634	0.10703812316715541	0.10488505747126436
P43088	348	7	0.14285714285714285	341	0.020527859237536656	8.0	340.0	CHOLECYSTECTOMY	6.959183673469387	0.1514583066669294	[1, 0, 1, 0, 0, 0, 0, 0, 0, 0, 0, 0, 0, 0, 0, 0, 0, 0, 0, 0, 0, 0, 0, 0, 0, 0, 0, 0, 0, 0, 0, 0, 0, 0, 0, 0, 0, 0, 0, 0, 0, 0, 0, 0, 0, 0, 0, 0, 0, 0, 0, 0, 0, 0, 0, 0, 0, 0, 0, 0, 0, 0, 0, 0, 0, 0, 0, 0, 0, 0, 0, 0, 0, 0, 0, 0, 0, 0, 0, 0, 0, 0, 0, 0, 0, 0, 0, 0, 0, 0, 0, 0, 0, 0, 1, 0, 0, 0, 0, 0, 0, 0, 0, 0, 0, 0, 0, 0, 0, 0, 0, 0, 0, 0, 0, 0, 0, 0, 0, 0, 0, 0, 0, 0, 0, 0, 0, 0, 0, 0, 0, 0, 0, 0, 0, 0, 0, 0, 0, 0, 0, 0, 0, 1, 0, 0, 0, 0, 0, 0, 0, 0, 0, 0, 0, 0, 0, 0, 0, 0, 0, 0, 0, 0, 0, 0, 0, 0, 0, 0, 0, 0, 0, 0, 0, 0, 0, 0, 0, 0, 0, 0, 0, 0, 0, 0, 0, 0, 0, 0, 0, 0, 0, 0, 0, 0, 0, 0, 0, 0, 0, 0, 0, 0, 0, 0, 0, 0, 0, 0, 0, 0, 0, 0, 0, 0, 0, 0, 0, 0, 0, 0, 0, 0, 0, 0, 0, 0, 0, 0, 0, 0, 0, 0, 0, 0, 0, 0, 0, 0, 0, 0, 0, 0, 0, 0, 0, 0, 0, 0, 0, 0, 0, 0, 0, 0, 0, 0, 0, 0, 0, 0, 0, 0, 0, 0, 0, 0, 0, 0, 0, 0, 0, 0, 0, 0, 0, 0, 0, 0, 0, 0, 0, 0, 0, 0, 0, 0, 0, 0, 0, 0, 0, 0, 0, 0, 0, 0, 0, 0, 0, 0, 1, 0, 0, 0, 0, 0, 0, 0, 0, 0, 1, 0, 0, 0, 0, 0, 0, 0, 0, 0, 0, 0, 0, 0, 0, 0, 0, 0, 0, 0, 1, 0, 0, 0, 0, 0, 0, 0, 0, 0, 0, 0, 0, 0, 0, 1]	[0, 0, 0, 0, 0, 0, 0, 0, 0, 0, 0, 0, 0, 0, 0, 0, 0, 0, 0, 0, 0, 0, 0, 0, 0, 0, 0, 0, 0, 0, 0, 0, 0, 0, 0, 0, 0, 0, 0, 0, 0, 0, 0, 0, 0, 0, 0, 0, 0, 0, 0, 0, 0, 0, 0, 0, 0, 0, 0, 0, 0, 0, 0, 0, 0, 0, 0, 0, 0, 0, 0, 0, 0, 0, 0, 0, 0, 0, 0, 0, 1, 0, 0, 0, 0, 0, 0, 0, 0, 0, 0, 0, 0, 0, 0, 0, 0, 0, 0, 0, 0, 0, 0, 0, 0, 0, 0, 0, 0, 0, 0, 0, 0, 0, 0, 0, 0, 0, 0, 0, 0, 0, 0, 0, 0, 0, 0, 0, 0, 0, 0, 0, 0, 0, 0, 0, 0, 0, 0, 0, 0, 0, 0, 0, 0, 0, 0, 0, 0, 0, 0, 0, 0, 0, 0, 0, 0, 0, 0, 0, 0, 0, 0, 0, 0, 0, 0, 0, 0, 0, 1, 0, 0, 0, 0, 0, 0, 0, 0, 0, 0, 0, 0, 0, 0, 0, 0, 0, 0, 0, 0, 0, 0, 0, 0, 0, 0, 0, 0, 0, 0, 0, 0, 0, 0, 0, 0, 0, 0, 0, 0, 0, 0, 0, 0, 0, 0, 0, 0, 0, 0, 0, 0, 0, 0, 0, 0, 0, 1, 0, 0, 0, 0, 0, 0, 0, 0, 0, 0, 0, 0, 0, 0, 0, 0, 0, 0, 0, 0, 0, 0, 0, 0, 0, 0, 0, 0, 0, 0, 0, 0, 0, 0, 0, 0, 1, 0, 0, 0, 0, 0, 0, 0, 0, 0, 0, 0, 0, 0, 0, 0, 0, 0, 0, 0, 0, 0, 0, 0, 0, 0, 0, 0, 0, 0, 0, 0, 0, 0, 0, 0, 0, 1, 0, 0, 0, 0, 0, 0, 1, 0, 0, 0, 0, 0, 0, 0, 0, 0, 0, 1, 0, 0, 0, 0, 0, 0, 0, 0, 0, 0, 0, 0, 0, 0, 0, 0, 0, 0, 0, 0, 0, 0, 0, 0, 0, 0, 0]	[14125, 1351917, 8130, 43354, 179594, 33667, 2223, 57186, 650126, 8917, 480746, 374182, 421317, 26280, 25760, 49842, 82721, 29890, 453655, 255532, 16591, 421032, 11674, 180329, 675163, 454076, 27251, 150451, 6723, 86466, 27341, 675143, 255904, 407549, 675235, 65798, 93895, 88800, 2465, 420985, 36662, 674419, 97, 626453, 33202, 691867, 21523, 27309, 1785, 155006, 675304, 453911, 230659, 1369604, 469690, 1333, 141484, 182928, 29090, 10358, 1280, 77128, 5528, 432232, 397524, 237139, 140107, 1037865, 17170, 674961, 61945, 487711, 685304, 219334, 321213, 60319, 4941, 276734, 77456, 421350, 122247, 65728, 418401, 453579, 675199, 11143, 15217, 33060, 110947, 418415, 453548, 20881, 426660, 699395, 674914, 178796, 85305, 116949, 27340, 266225, 369179, 674321, 27190, 6968, 16959, 150882, 132933, 2046, 8516, 193281, 227437, 52874, 685093, 94091, 314587, 5582, 441579, 411450, 27385, 418485, 244450, 36502, 394206, 316787, 675289, 675287, 20346, 37493, 1219, 16847, 685193, 139281, 11002, 224263, 635, 887229, 406787, 16735, 150423, 1376042, 88797, 173, 61706, 674750, 11762, 699483, 418411, 1369605, 374052, 675144, 188707, 405366, 675207, 136161, 674389, 328201, 189203, 543, 29637, 618127, 112655, 23093, 360723, 364859, 31857, 139210, 444750, 13949, 3012, 96107, 111482, 418413, 151273, 405365, 1285392, 312971, 454141, 2580, 11305, 611591, 7736, 397873, 1226008, 9372, 65415, 53623, 139286, 88739, 675244, 91783, 248669, 520664, 144940, 1369608, 16506, 151923, 1376423, 27111, 19915, 139099, 557741, 259959, 27342, 147981, 499179, 306485, 27986, 10389, 421334, 470033, 139241, 8788, 88841, 99024, 77474, 675068, 51056, 188196, 32869, 93995, 54547, 175106, 267163, 410802, 234541, 24806, 191342, 16581, 2994, 52087, 83772, 122170, 33373, 38293, 34608, 598402, 154051, 21716, 321964, 37980, 110803, 364520, 317124, 921, 77779, 115, 316539, 28119, 35486, 85553, 453570, 27629, 117758, 341382, 2214, 27546, 1676656, 1376019, 12825, 1378497, 675152, 675187, 209224, 397731, 175447, 27569, 18694, 364693, 674555, 119498, 485738, 236376, 469632, 675245, 51182, 453532, 1216, 17347, 100157, 208749, 93617, 460092, 44647, 675270, 1379524, 1279, 27638, 418421, 716337, 1377329, 675090, 1039902, 112651, 19573, 32459, 61181, 138037, 16450, 675173, 452689, 27417, 1532240, 175331, 429737, 57397, 37316, 23199, 619, 28976, 798263, 17169, 57488, 1285394, 1450195, 394165, 321696, 23522, 161281, 418484, 38898, 34094, 421326, 27112, 365248, 495109, 301194, 561914, 16308, 32027, 104250, 6579, 209007, 7494, 499624, 1125, 618203, 674441, 351701, 692572, 554892, 795654, 495572, 22528, 10898, 20027, 46727, 419596, 132003]	[14125, 8130, 674914, 674750, 175331, 1285394, 7494, 132003]	[0, 1, 1, 1, 1, 1, 1, 1, 1, 1, 1, 1, 1, 1, 1, 1, 1, 1, 1, 1, 1, 1, 1, 1, 1, 1, 1, 1, 1, 1, 1, 1, 1, 1, 1, 1, 1, 1, 1, 1, 1, 1, 1, 1, 1, 1, 1, 1, 1, 1, 1, 1, 1, 1, 1, 1, 1, 1, 1, 1, 1, 1, 1, 1, 1, 1, 1, 1, 1, 1, 1, 1, 1, 1, 1, 1, 1, 1, 1, 1, 1, 1, 1, 1, 1, 1, 1, 1, 1, 1, 1, 1, 1, 1, 1, 1, 1, 1, 1, 1, 1, 1, 1, 1, 1, 1, 1, 1, 1, 1, 1, 1, 1, 1, 1, 1, 1, 1, 1, 1, 1, 1, 1, 1, 1, 1, 1, 1, 1, 1, 1, 1, 1, 1, 1, 1, 1, 1, 1, 1, 1, 1, 1, 1, 1, 1, 1, 1, 1, 1, 1, 1, 1, 1, 1, 1, 1, 1, 1, 1, 1, 1, 1, 1, 1, 1, 1, 1, 1, 1, 1, 1, 1, 1, 1, 1, 1, 1, 1, 1, 1, 1, 1, 1, 1, 1, 1, 1, 1, 1, 1, 1, 1, 1, 1, 1, 1, 1, 1, 1, 1, 1, 1, 1, 1, 1, 1, 1, 1, 1, 1, 1, 1, 1, 1, 1, 1, 1, 1, 1, 1, 1, 1, 1, 1, 1, 1, 1, 1, 1, 1, 1, 1, 1, 1, 1, 1, 1, 1, 1, 1, 1, 1, 1, 1, 1, 1, 1, 1, 1, 1, 1, 1, 1, 1, 1, 1, 1, 1, 1, 1, 1, 1, 1, 1, 1, 1, 1, 1, 1, 1, 1, 1, 1, 1, 1, 1, 1, 1, 1, 1, 1, 1, 1, 1, 1, 1, 1, 1, 1, 1, 1, 1, 1, 1, 1, 1, 1, 1, 1, 1, 1, 1, 1, 1, 1, 1, 1, 1, 1, 1, 1, 1, 1, 1, 1, 1, 1, 1, 1, 1, 1, 1, 1, 1, 1, 1, 1, 1, 1, 1, 1, 1, 1, 1, 1, 1, 1, 1, 1, 1, 1, 1, 1, 1, 1, 1, 1]	0.2883286115544662	140.0	Prostanoid FP receptor	SINGLE PROTEIN	Homo sapiens	Homo sapiens	0.125	0.020114942528735632	0.9794721407624634	0.10703812316715541	0.10488505747126436
P43088	348	6	0.16666666666666666	342	0.02046783625730994	8.0	340.0	ABNORMAL SENSATION IN EYE	8.142857142857142	0.1311339547307751	[1, 0, 1, 0, 0, 0, 0, 0, 0, 0, 0, 0, 0, 0, 0, 0, 0, 0, 0, 0, 0, 0, 0, 0, 0, 0, 0, 0, 0, 0, 0, 0, 0, 0, 0, 0, 0, 0, 0, 0, 0, 0, 0, 0, 0, 0, 0, 0, 0, 0, 0, 0, 0, 0, 0, 0, 0, 0, 0, 0, 0, 0, 0, 0, 0, 0, 0, 0, 0, 0, 0, 0, 0, 0, 0, 0, 0, 0, 0, 0, 0, 0, 0, 0, 0, 0, 0, 0, 0, 0, 0, 0, 0, 0, 1, 0, 0, 0, 0, 0, 0, 0, 0, 0, 0, 0, 0, 0, 0, 0, 0, 0, 0, 0, 0, 0, 0, 0, 0, 0, 0, 0, 0, 0, 0, 0, 0, 0, 0, 0, 0, 0, 0, 0, 0, 0, 0, 0, 0, 0, 0, 0, 0, 1, 0, 0, 0, 0, 0, 0, 0, 0, 0, 0, 0, 0, 0, 0, 0, 0, 0, 0, 0, 0, 0, 0, 0, 0, 0, 0, 0, 0, 0, 0, 0, 0, 0, 0, 0, 0, 0, 0, 0, 0, 0, 0, 0, 0, 0, 0, 0, 0, 0, 0, 0, 0, 0, 0, 0, 0, 0, 0, 0, 0, 0, 0, 0, 0, 0, 0, 0, 0, 0, 0, 0, 0, 0, 0, 0, 0, 0, 0, 0, 0, 0, 0, 0, 0, 0, 0, 0, 0, 0, 0, 0, 0, 0, 0, 0, 0, 0, 0, 0, 0, 0, 0, 0, 0, 0, 0, 0, 0, 0, 0, 0, 0, 0, 0, 0, 0, 0, 0, 0, 0, 0, 0, 0, 0, 0, 0, 0, 0, 0, 0, 0, 0, 0, 0, 0, 0, 0, 0, 0, 0, 0, 0, 0, 0, 0, 0, 0, 0, 0, 0, 0, 0, 0, 0, 0, 0, 0, 0, 1, 0, 0, 0, 0, 0, 0, 0, 0, 0, 1, 0, 0, 0, 0, 0, 0, 0, 0, 0, 0, 0, 0, 0, 0, 0, 0, 0, 0, 0, 1, 0, 0, 0, 0, 0, 0, 0, 0, 0, 0, 0, 0, 0, 0, 1]	[0, 0, 0, 0, 0, 0, 0, 0, 0, 0, 0, 0, 0, 0, 0, 0, 0, 0, 0, 0, 0, 0, 0, 0, 0, 0, 0, 0, 0, 0, 0, 0, 0, 0, 0, 0, 0, 0, 0, 0, 0, 0, 0, 0, 0, 0, 0, 0, 0, 0, 0, 0, 0, 0, 0, 0, 0, 0, 0, 0, 0, 0, 0, 0, 0, 0, 0, 0, 0, 0, 0, 0, 0, 0, 0, 0, 0, 0, 0, 0, 0, 0, 0, 0, 0, 0, 0, 0, 0, 0, 0, 0, 0, 0, 0, 0, 0, 0, 0, 0, 0, 0, 0, 0, 0, 0, 0, 0, 0, 0, 0, 0, 0, 0, 0, 0, 0, 0, 0, 0, 0, 0, 0, 0, 0, 0, 0, 1, 0, 0, 0, 0, 0, 0, 0, 0, 0, 0, 0, 0, 0, 0, 1, 1, 0, 0, 0, 0, 0, 0, 0, 0, 0, 0, 0, 0, 0, 0, 0, 0, 0, 0, 0, 0, 0, 0, 0, 0, 0, 0, 0, 0, 0, 0, 0, 0, 0, 0, 0, 0, 0, 0, 0, 0, 0, 0, 0, 0, 0, 0, 0, 0, 1, 0, 0, 0, 0, 0, 0, 0, 0, 0, 0, 0, 0, 0, 0, 0, 0, 0, 0, 0, 0, 0, 0, 0, 0, 0, 0, 0, 0, 0, 0, 0, 0, 0, 0, 0, 0, 0, 0, 0, 0, 0, 0, 0, 0, 0, 0, 0, 0, 0, 0, 0, 0, 0, 0, 0, 0, 0, 0, 1, 0, 0, 0, 0, 0, 0, 0, 0, 0, 0, 0, 0, 0, 0, 0, 0, 0, 0, 0, 0, 0, 0, 0, 0, 0, 0, 0, 0, 0, 0, 0, 0, 0, 0, 0, 0, 0, 0, 0, 0, 0, 0, 0, 0, 0, 0, 0, 0, 0, 0, 0, 0, 0, 0, 0, 0, 0, 0, 0, 0, 0, 0, 0, 0, 0, 1, 0, 0, 0, 0, 0, 0, 0, 0, 0, 0, 0, 0, 0, 0, 0, 0, 0, 0, 0, 0, 0, 0, 0, 0, 0, 0, 0, 0, 0, 0]	[14125, 1351917, 8130, 43354, 179594, 33667, 2223, 57186, 650126, 8917, 480746, 374182, 421317, 26280, 25760, 49842, 82721, 29890, 453655, 255532, 16591, 421032, 11674, 180329, 675163, 454076, 27251, 150451, 6723, 86466, 27341, 675143, 255904, 407549, 675235, 65798, 93895, 88800, 2465, 420985, 36662, 674419, 97, 626453, 33202, 691867, 21523, 27309, 1785, 155006, 675304, 453911, 230659, 1369604, 469690, 1333, 141484, 182928, 29090, 10358, 1280, 77128, 5528, 432232, 397524, 237139, 140107, 1037865, 17170, 674961, 61945, 487711, 685304, 219334, 321213, 60319, 4941, 276734, 77456, 421350, 122247, 65728, 418401, 453579, 675199, 11143, 15217, 33060, 110947, 418415, 453548, 20881, 426660, 699395, 674914, 178796, 85305, 116949, 27340, 266225, 369179, 674321, 27190, 6968, 16959, 150882, 132933, 2046, 8516, 193281, 227437, 52874, 685093, 94091, 314587, 5582, 441579, 411450, 27385, 418485, 244450, 36502, 394206, 316787, 675289, 675287, 20346, 37493, 1219, 16847, 685193, 139281, 11002, 224263, 635, 887229, 406787, 16735, 150423, 1376042, 88797, 173, 61706, 674750, 11762, 699483, 418411, 1369605, 374052, 675144, 188707, 405366, 675207, 136161, 674389, 328201, 189203, 543, 29637, 618127, 112655, 23093, 360723, 364859, 31857, 139210, 444750, 13949, 3012, 96107, 111482, 418413, 151273, 405365, 1285392, 312971, 454141, 2580, 11305, 611591, 7736, 397873, 1226008, 9372, 65415, 53623, 139286, 88739, 675244, 91783, 248669, 520664, 144940, 1369608, 16506, 151923, 1376423, 27111, 19915, 139099, 557741, 259959, 27342, 147981, 499179, 306485, 27986, 10389, 421334, 470033, 139241, 8788, 88841, 99024, 77474, 675068, 51056, 188196, 32869, 93995, 54547, 175106, 267163, 410802, 234541, 24806, 191342, 16581, 2994, 52087, 83772, 122170, 33373, 38293, 34608, 598402, 154051, 21716, 321964, 37980, 110803, 364520, 317124, 921, 77779, 115, 316539, 28119, 35486, 85553, 453570, 27629, 117758, 341382, 2214, 27546, 1676656, 1376019, 12825, 1378497, 675152, 675187, 209224, 397731, 175447, 27569, 18694, 364693, 674555, 119498, 485738, 236376, 469632, 675245, 51182, 453532, 1216, 17347, 100157, 208749, 93617, 460092, 44647, 675270, 1379524, 1279, 27638, 418421, 716337, 1377329, 675090, 1039902, 112651, 19573, 32459, 61181, 138037, 16450, 675173, 452689, 27417, 1532240, 175331, 429737, 57397, 37316, 23199, 619, 28976, 798263, 17169, 57488, 1285394, 1450195, 394165, 321696, 23522, 161281, 418484, 38898, 34094, 421326, 27112, 365248, 495109, 301194, 561914, 16308, 32027, 104250, 6579, 209007, 7494, 499624, 1125, 618203, 674441, 351701, 692572, 554892, 795654, 495572, 22528, 10898, 20027, 46727, 419596, 132003]	[14125, 8130, 674914, 674750, 175331, 1285394, 7494, 132003]	[0, 1, 1, 1, 1, 1, 1, 1, 1, 1, 1, 1, 1, 1, 1, 1, 1, 1, 1, 1, 1, 1, 1, 1, 1, 1, 1, 1, 1, 1, 1, 1, 1, 1, 1, 1, 1, 1, 1, 1, 1, 1, 1, 1, 1, 1, 1, 1, 1, 1, 1, 1, 1, 1, 1, 1, 1, 1, 1, 1, 1, 1, 1, 1, 1, 1, 1, 1, 1, 1, 1, 1, 1, 1, 1, 1, 1, 1, 1, 1, 1, 1, 1, 1, 1, 1, 1, 1, 1, 1, 1, 1, 1, 1, 1, 1, 1, 1, 1, 1, 1, 1, 1, 1, 1, 1, 1, 1, 1, 1, 1, 1, 1, 1, 1, 1, 1, 1, 1, 1, 1, 1, 1, 1, 1, 1, 1, 1, 1, 1, 1, 1, 1, 1, 1, 1, 1, 1, 1, 1, 1, 1, 1, 1, 1, 1, 1, 1, 1, 1, 1, 1, 1, 1, 1, 1, 1, 1, 1, 1, 1, 1, 1, 1, 1, 1, 1, 1, 1, 1, 1, 1, 1, 1, 1, 1, 1, 1, 1, 1, 1, 1, 1, 1, 1, 1, 1, 1, 1, 1, 1, 1, 1, 1, 1, 1, 1, 1, 1, 1, 1, 1, 1, 1, 1, 1, 1, 1, 1, 1, 1, 1, 1, 1, 1, 1, 1, 1, 1, 1, 1, 1, 1, 1, 1, 1, 1, 1, 1, 1, 1, 1, 1, 1, 1, 1, 1, 1, 1, 1, 1, 1, 1, 1, 1, 1, 1, 1, 1, 1, 1, 1, 1, 1, 1, 1, 1, 1, 1, 1, 1, 1, 1, 1, 1, 1, 1, 1, 1, 1, 1, 1, 1, 1, 1, 1, 1, 1, 1, 1, 1, 1, 1, 1, 1, 1, 1, 1, 1, 1, 1, 1, 1, 1, 1, 1, 1, 1, 1, 1, 1, 1, 1, 1, 1, 1, 1, 1, 1, 1, 1, 1, 1, 1, 1, 1, 1, 1, 1, 1, 1, 1, 1, 1, 1, 1, 1, 1, 1, 1, 1, 1, 1, 1, 1, 1, 1, 1, 1, 1, 1, 1, 1, 1, 1, 1, 1, 1]	0.2883286115544662	140.0	Prostanoid FP receptor	SINGLE PROTEIN	Homo sapiens	Homo sapiens	0.125	0.017241379310344827	0.97953216374269	0.10964912280701754	0.10775862068965517
P43088	348	9	0.1111111111111111	339	0.02064896755162242	8.0	340.0	ANGIOPATHY	5.3809523809523805	0.19086272685759514	[1, 0, 1, 0, 0, 0, 0, 0, 0, 0, 0, 0, 0, 0, 0, 0, 0, 0, 0, 0, 0, 0, 0, 0, 0, 0, 0, 0, 0, 0, 0, 0, 0, 0, 0, 0, 0, 0, 0, 0, 0, 0, 0, 0, 0, 0, 0, 0, 0, 0, 0, 0, 0, 0, 0, 0, 0, 0, 0, 0, 0, 0, 0, 0, 0, 0, 0, 0, 0, 0, 0, 0, 0, 0, 0, 0, 0, 0, 0, 0, 0, 0, 0, 0, 0, 0, 0, 0, 0, 0, 0, 0, 0, 0, 1, 0, 0, 0, 0, 0, 0, 0, 0, 0, 0, 0, 0, 0, 0, 0, 0, 0, 0, 0, 0, 0, 0, 0, 0, 0, 0, 0, 0, 0, 0, 0, 0, 0, 0, 0, 0, 0, 0, 0, 0, 0, 0, 0, 0, 0, 0, 0, 0, 1, 0, 0, 0, 0, 0, 0, 0, 0, 0, 0, 0, 0, 0, 0, 0, 0, 0, 0, 0, 0, 0, 0, 0, 0, 0, 0, 0, 0, 0, 0, 0, 0, 0, 0, 0, 0, 0, 0, 0, 0, 0, 0, 0, 0, 0, 0, 0, 0, 0, 0, 0, 0, 0, 0, 0, 0, 0, 0, 0, 0, 0, 0, 0, 0, 0, 0, 0, 0, 0, 0, 0, 0, 0, 0, 0, 0, 0, 0, 0, 0, 0, 0, 0, 0, 0, 0, 0, 0, 0, 0, 0, 0, 0, 0, 0, 0, 0, 0, 0, 0, 0, 0, 0, 0, 0, 0, 0, 0, 0, 0, 0, 0, 0, 0, 0, 0, 0, 0, 0, 0, 0, 0, 0, 0, 0, 0, 0, 0, 0, 0, 0, 0, 0, 0, 0, 0, 0, 0, 0, 0, 0, 0, 0, 0, 0, 0, 0, 0, 0, 0, 0, 0, 0, 0, 0, 0, 0, 0, 1, 0, 0, 0, 0, 0, 0, 0, 0, 0, 1, 0, 0, 0, 0, 0, 0, 0, 0, 0, 0, 0, 0, 0, 0, 0, 0, 0, 0, 0, 1, 0, 0, 0, 0, 0, 0, 0, 0, 0, 0, 0, 0, 0, 0, 1]	[0, 0, 0, 0, 0, 0, 0, 0, 0, 0, 0, 0, 0, 0, 0, 1, 0, 0, 0, 0, 0, 0, 0, 0, 0, 0, 0, 0, 0, 0, 0, 0, 0, 0, 0, 0, 0, 0, 0, 0, 0, 0, 0, 0, 0, 0, 0, 0, 0, 0, 0, 1, 0, 0, 0, 0, 0, 0, 0, 0, 0, 0, 0, 0, 0, 0, 0, 0, 0, 0, 0, 0, 0, 0, 0, 0, 0, 0, 0, 0, 0, 0, 0, 0, 0, 0, 0, 0, 0, 0, 0, 0, 0, 0, 0, 0, 0, 0, 0, 0, 0, 0, 0, 0, 0, 0, 0, 0, 0, 0, 0, 0, 0, 0, 0, 0, 0, 0, 0, 0, 0, 0, 0, 0, 0, 0, 0, 0, 0, 0, 0, 0, 0, 0, 0, 0, 0, 0, 0, 0, 0, 0, 0, 0, 0, 0, 0, 0, 0, 0, 0, 0, 0, 0, 0, 0, 0, 0, 0, 0, 0, 0, 0, 0, 0, 0, 1, 0, 0, 0, 0, 0, 0, 1, 0, 0, 0, 0, 0, 0, 0, 0, 0, 0, 1, 0, 0, 0, 0, 0, 0, 0, 0, 0, 0, 0, 0, 0, 0, 0, 0, 0, 0, 0, 0, 0, 0, 0, 0, 0, 0, 0, 0, 0, 0, 0, 0, 0, 0, 0, 1, 0, 0, 0, 0, 0, 0, 0, 0, 0, 0, 0, 0, 0, 0, 0, 0, 0, 0, 0, 0, 0, 0, 0, 0, 0, 0, 0, 0, 0, 0, 0, 0, 0, 0, 0, 0, 0, 0, 0, 0, 0, 0, 0, 0, 0, 0, 0, 0, 0, 1, 0, 0, 0, 1, 0, 0, 0, 0, 0, 0, 0, 0, 0, 0, 0, 0, 0, 0, 0, 0, 0, 0, 0, 0, 0, 0, 0, 0, 0, 0, 0, 0, 0, 0, 0, 0, 0, 0, 0, 0, 0, 0, 0, 0, 0, 0, 0, 0, 0, 0, 0, 0, 0, 0, 0, 0, 0, 0, 0, 0, 0, 0, 0, 0, 0, 0, 0, 0, 0, 0, 0, 0, 0, 0, 0, 0, 1]	[14125, 1351917, 8130, 43354, 179594, 33667, 2223, 57186, 650126, 8917, 480746, 374182, 421317, 26280, 25760, 49842, 82721, 29890, 453655, 255532, 16591, 421032, 11674, 180329, 675163, 454076, 27251, 150451, 6723, 86466, 27341, 675143, 255904, 407549, 675235, 65798, 93895, 88800, 2465, 420985, 36662, 674419, 97, 626453, 33202, 691867, 21523, 27309, 1785, 155006, 675304, 453911, 230659, 1369604, 469690, 1333, 141484, 182928, 29090, 10358, 1280, 77128, 5528, 432232, 397524, 237139, 140107, 1037865, 17170, 674961, 61945, 487711, 685304, 219334, 321213, 60319, 4941, 276734, 77456, 421350, 122247, 65728, 418401, 453579, 675199, 11143, 15217, 33060, 110947, 418415, 453548, 20881, 426660, 699395, 674914, 178796, 85305, 116949, 27340, 266225, 369179, 674321, 27190, 6968, 16959, 150882, 132933, 2046, 8516, 193281, 227437, 52874, 685093, 94091, 314587, 5582, 441579, 411450, 27385, 418485, 244450, 36502, 394206, 316787, 675289, 675287, 20346, 37493, 1219, 16847, 685193, 139281, 11002, 224263, 635, 887229, 406787, 16735, 150423, 1376042, 88797, 173, 61706, 674750, 11762, 699483, 418411, 1369605, 374052, 675144, 188707, 405366, 675207, 136161, 674389, 328201, 189203, 543, 29637, 618127, 112655, 23093, 360723, 364859, 31857, 139210, 444750, 13949, 3012, 96107, 111482, 418413, 151273, 405365, 1285392, 312971, 454141, 2580, 11305, 611591, 7736, 397873, 1226008, 9372, 65415, 53623, 139286, 88739, 675244, 91783, 248669, 520664, 144940, 1369608, 16506, 151923, 1376423, 27111, 19915, 139099, 557741, 259959, 27342, 147981, 499179, 306485, 27986, 10389, 421334, 470033, 139241, 8788, 88841, 99024, 77474, 675068, 51056, 188196, 32869, 93995, 54547, 175106, 267163, 410802, 234541, 24806, 191342, 16581, 2994, 52087, 83772, 122170, 33373, 38293, 34608, 598402, 154051, 21716, 321964, 37980, 110803, 364520, 317124, 921, 77779, 115, 316539, 28119, 35486, 85553, 453570, 27629, 117758, 341382, 2214, 27546, 1676656, 1376019, 12825, 1378497, 675152, 675187, 209224, 397731, 175447, 27569, 18694, 364693, 674555, 119498, 485738, 236376, 469632, 675245, 51182, 453532, 1216, 17347, 100157, 208749, 93617, 460092, 44647, 675270, 1379524, 1279, 27638, 418421, 716337, 1377329, 675090, 1039902, 112651, 19573, 32459, 61181, 138037, 16450, 675173, 452689, 27417, 1532240, 175331, 429737, 57397, 37316, 23199, 619, 28976, 798263, 17169, 57488, 1285394, 1450195, 394165, 321696, 23522, 161281, 418484, 38898, 34094, 421326, 27112, 365248, 495109, 301194, 561914, 16308, 32027, 104250, 6579, 209007, 7494, 499624, 1125, 618203, 674441, 351701, 692572, 554892, 795654, 495572, 22528, 10898, 20027, 46727, 419596, 132003]	[14125, 8130, 674914, 674750, 175331, 1285394, 7494, 132003]	[0, 1, 1, 1, 1, 1, 1, 1, 1, 1, 1, 1, 1, 1, 1, 1, 1, 1, 1, 1, 1, 1, 1, 1, 1, 1, 1, 1, 1, 1, 1, 1, 1, 1, 1, 1, 1, 1, 1, 1, 1, 1, 1, 1, 1, 1, 1, 1, 1, 1, 1, 1, 1, 1, 1, 1, 1, 1, 1, 1, 1, 1, 1, 1, 1, 1, 1, 1, 1, 1, 1, 1, 1, 1, 1, 1, 1, 1, 1, 1, 1, 1, 1, 1, 1, 1, 1, 1, 1, 1, 1, 1, 1, 1, 1, 1, 1, 1, 1, 1, 1, 1, 1, 1, 1, 1, 1, 1, 1, 1, 1, 1, 1, 1, 1, 1, 1, 1, 1, 1, 1, 1, 1, 1, 1, 1, 1, 1, 1, 1, 1, 1, 1, 1, 1, 1, 1, 1, 1, 1, 1, 1, 1, 1, 1, 1, 1, 1, 1, 1, 1, 1, 1, 1, 1, 1, 1, 1, 1, 1, 1, 1, 1, 1, 1, 1, 1, 1, 1, 1, 1, 1, 1, 1, 1, 1, 1, 1, 1, 1, 1, 1, 1, 1, 1, 1, 1, 1, 1, 1, 1, 1, 1, 1, 1, 1, 1, 1, 1, 1, 1, 1, 1, 1, 1, 1, 1, 1, 1, 1, 1, 1, 1, 1, 1, 1, 1, 1, 1, 1, 1, 1, 1, 1, 1, 1, 1, 1, 1, 1, 1, 1, 1, 1, 1, 1, 1, 1, 1, 1, 1, 1, 1, 1, 1, 1, 1, 1, 1, 1, 1, 1, 1, 1, 1, 1, 1, 1, 1, 1, 1, 1, 1, 1, 1, 1, 1, 1, 1, 1, 1, 1, 1, 1, 1, 1, 1, 1, 1, 1, 1, 1, 1, 1, 1, 1, 1, 1, 1, 1, 1, 1, 1, 1, 1, 1, 1, 1, 1, 1, 1, 1, 1, 1, 1, 1, 1, 1, 1, 1, 1, 1, 1, 1, 1, 1, 1, 1, 1, 1, 1, 1, 1, 1, 1, 1, 1, 1, 1, 1, 1, 1, 1, 1, 1, 1, 1, 1, 1, 1, 1, 1, 1, 1, 1, 1, 1, 1]	0.2883286115544662	140.0	Prostanoid FP receptor	SINGLE PROTEIN	Homo sapiens	Homo sapiens	0.125	0.02586206896551724	0.9793510324483776	0.10176991150442478	0.09913793103448276
P43088	348	6	0.16666666666666666	342	0.02046783625730994	8.0	340.0	ILL-DEFINED DISORDER	8.142857142857142	0.1311339547307751	[1, 0, 1, 0, 0, 0, 0, 0, 0, 0, 0, 0, 0, 0, 0, 0, 0, 0, 0, 0, 0, 0, 0, 0, 0, 0, 0, 0, 0, 0, 0, 0, 0, 0, 0, 0, 0, 0, 0, 0, 0, 0, 0, 0, 0, 0, 0, 0, 0, 0, 0, 0, 0, 0, 0, 0, 0, 0, 0, 0, 0, 0, 0, 0, 0, 0, 0, 0, 0, 0, 0, 0, 0, 0, 0, 0, 0, 0, 0, 0, 0, 0, 0, 0, 0, 0, 0, 0, 0, 0, 0, 0, 0, 0, 1, 0, 0, 0, 0, 0, 0, 0, 0, 0, 0, 0, 0, 0, 0, 0, 0, 0, 0, 0, 0, 0, 0, 0, 0, 0, 0, 0, 0, 0, 0, 0, 0, 0, 0, 0, 0, 0, 0, 0, 0, 0, 0, 0, 0, 0, 0, 0, 0, 1, 0, 0, 0, 0, 0, 0, 0, 0, 0, 0, 0, 0, 0, 0, 0, 0, 0, 0, 0, 0, 0, 0, 0, 0, 0, 0, 0, 0, 0, 0, 0, 0, 0, 0, 0, 0, 0, 0, 0, 0, 0, 0, 0, 0, 0, 0, 0, 0, 0, 0, 0, 0, 0, 0, 0, 0, 0, 0, 0, 0, 0, 0, 0, 0, 0, 0, 0, 0, 0, 0, 0, 0, 0, 0, 0, 0, 0, 0, 0, 0, 0, 0, 0, 0, 0, 0, 0, 0, 0, 0, 0, 0, 0, 0, 0, 0, 0, 0, 0, 0, 0, 0, 0, 0, 0, 0, 0, 0, 0, 0, 0, 0, 0, 0, 0, 0, 0, 0, 0, 0, 0, 0, 0, 0, 0, 0, 0, 0, 0, 0, 0, 0, 0, 0, 0, 0, 0, 0, 0, 0, 0, 0, 0, 0, 0, 0, 0, 0, 0, 0, 0, 0, 0, 0, 0, 0, 0, 0, 1, 0, 0, 0, 0, 0, 0, 0, 0, 0, 1, 0, 0, 0, 0, 0, 0, 0, 0, 0, 0, 0, 0, 0, 0, 0, 0, 0, 0, 0, 1, 0, 0, 0, 0, 0, 0, 0, 0, 0, 0, 0, 0, 0, 0, 1]	[0, 0, 0, 0, 0, 0, 0, 0, 0, 0, 0, 0, 0, 0, 0, 0, 0, 0, 0, 0, 0, 0, 0, 0, 0, 0, 0, 0, 0, 0, 0, 0, 0, 0, 0, 0, 0, 0, 0, 0, 1, 0, 0, 0, 0, 0, 0, 0, 0, 0, 0, 0, 0, 0, 0, 0, 0, 0, 0, 0, 0, 0, 0, 0, 0, 0, 0, 0, 0, 0, 0, 0, 0, 0, 0, 0, 0, 0, 0, 0, 0, 0, 0, 0, 0, 0, 0, 0, 0, 0, 0, 0, 0, 0, 0, 0, 0, 0, 0, 0, 0, 0, 0, 0, 0, 0, 0, 0, 0, 0, 0, 0, 0, 0, 0, 0, 0, 0, 0, 0, 0, 0, 0, 0, 0, 0, 0, 0, 0, 0, 0, 0, 0, 0, 0, 0, 0, 0, 0, 0, 0, 0, 0, 0, 0, 0, 1, 0, 0, 0, 0, 0, 0, 0, 0, 0, 0, 0, 0, 0, 0, 0, 0, 0, 0, 0, 0, 0, 0, 0, 0, 0, 0, 0, 0, 0, 0, 0, 0, 0, 0, 0, 0, 0, 0, 0, 0, 0, 0, 0, 0, 0, 0, 0, 0, 0, 0, 0, 0, 0, 0, 0, 0, 0, 0, 0, 0, 0, 0, 0, 0, 0, 0, 0, 0, 0, 0, 0, 0, 0, 0, 0, 0, 0, 0, 0, 0, 0, 0, 0, 0, 0, 0, 0, 0, 0, 0, 0, 0, 0, 0, 1, 0, 0, 0, 0, 0, 0, 0, 0, 0, 0, 0, 0, 0, 0, 0, 0, 0, 0, 0, 0, 0, 0, 0, 0, 0, 0, 0, 0, 0, 0, 0, 0, 0, 0, 0, 0, 0, 0, 0, 0, 0, 0, 0, 0, 0, 0, 0, 0, 0, 0, 0, 0, 0, 0, 0, 0, 0, 0, 0, 0, 1, 0, 0, 0, 1, 0, 0, 0, 0, 0, 0, 0, 0, 0, 0, 0, 0, 0, 0, 0, 0, 0, 0, 0, 0, 0, 0, 0, 0, 0, 0, 0, 0, 0, 0, 0, 0, 0, 0, 0, 0, 0, 1, 0, 0, 0]	[14125, 1351917, 8130, 43354, 179594, 33667, 2223, 57186, 650126, 8917, 480746, 374182, 421317, 26280, 25760, 49842, 82721, 29890, 453655, 255532, 16591, 421032, 11674, 180329, 675163, 454076, 27251, 150451, 6723, 86466, 27341, 675143, 255904, 407549, 675235, 65798, 93895, 88800, 2465, 420985, 36662, 674419, 97, 626453, 33202, 691867, 21523, 27309, 1785, 155006, 675304, 453911, 230659, 1369604, 469690, 1333, 141484, 182928, 29090, 10358, 1280, 77128, 5528, 432232, 397524, 237139, 140107, 1037865, 17170, 674961, 61945, 487711, 685304, 219334, 321213, 60319, 4941, 276734, 77456, 421350, 122247, 65728, 418401, 453579, 675199, 11143, 15217, 33060, 110947, 418415, 453548, 20881, 426660, 699395, 674914, 178796, 85305, 116949, 27340, 266225, 369179, 674321, 27190, 6968, 16959, 150882, 132933, 2046, 8516, 193281, 227437, 52874, 685093, 94091, 314587, 5582, 441579, 411450, 27385, 418485, 244450, 36502, 394206, 316787, 675289, 675287, 20346, 37493, 1219, 16847, 685193, 139281, 11002, 224263, 635, 887229, 406787, 16735, 150423, 1376042, 88797, 173, 61706, 674750, 11762, 699483, 418411, 1369605, 374052, 675144, 188707, 405366, 675207, 136161, 674389, 328201, 189203, 543, 29637, 618127, 112655, 23093, 360723, 364859, 31857, 139210, 444750, 13949, 3012, 96107, 111482, 418413, 151273, 405365, 1285392, 312971, 454141, 2580, 11305, 611591, 7736, 397873, 1226008, 9372, 65415, 53623, 139286, 88739, 675244, 91783, 248669, 520664, 144940, 1369608, 16506, 151923, 1376423, 27111, 19915, 139099, 557741, 259959, 27342, 147981, 499179, 306485, 27986, 10389, 421334, 470033, 139241, 8788, 88841, 99024, 77474, 675068, 51056, 188196, 32869, 93995, 54547, 175106, 267163, 410802, 234541, 24806, 191342, 16581, 2994, 52087, 83772, 122170, 33373, 38293, 34608, 598402, 154051, 21716, 321964, 37980, 110803, 364520, 317124, 921, 77779, 115, 316539, 28119, 35486, 85553, 453570, 27629, 117758, 341382, 2214, 27546, 1676656, 1376019, 12825, 1378497, 675152, 675187, 209224, 397731, 175447, 27569, 18694, 364693, 674555, 119498, 485738, 236376, 469632, 675245, 51182, 453532, 1216, 17347, 100157, 208749, 93617, 460092, 44647, 675270, 1379524, 1279, 27638, 418421, 716337, 1377329, 675090, 1039902, 112651, 19573, 32459, 61181, 138037, 16450, 675173, 452689, 27417, 1532240, 175331, 429737, 57397, 37316, 23199, 619, 28976, 798263, 17169, 57488, 1285394, 1450195, 394165, 321696, 23522, 161281, 418484, 38898, 34094, 421326, 27112, 365248, 495109, 301194, 561914, 16308, 32027, 104250, 6579, 209007, 7494, 499624, 1125, 618203, 674441, 351701, 692572, 554892, 795654, 495572, 22528, 10898, 20027, 46727, 419596, 132003]	[14125, 8130, 674914, 674750, 175331, 1285394, 7494, 132003]	[0, 1, 1, 1, 1, 1, 1, 1, 1, 1, 1, 1, 1, 1, 1, 1, 1, 1, 1, 1, 1, 1, 1, 1, 1, 1, 1, 1, 1, 1, 1, 1, 1, 1, 1, 1, 1, 1, 1, 1, 1, 1, 1, 1, 1, 1, 1, 1, 1, 1, 1, 1, 1, 1, 1, 1, 1, 1, 1, 1, 1, 1, 1, 1, 1, 1, 1, 1, 1, 1, 1, 1, 1, 1, 1, 1, 1, 1, 1, 1, 1, 1, 1, 1, 1, 1, 1, 1, 1, 1, 1, 1, 1, 1, 1, 1, 1, 1, 1, 1, 1, 1, 1, 1, 1, 1, 1, 1, 1, 1, 1, 1, 1, 1, 1, 1, 1, 1, 1, 1, 1, 1, 1, 1, 1, 1, 1, 1, 1, 1, 1, 1, 1, 1, 1, 1, 1, 1, 1, 1, 1, 1, 1, 1, 1, 1, 1, 1, 1, 1, 1, 1, 1, 1, 1, 1, 1, 1, 1, 1, 1, 1, 1, 1, 1, 1, 1, 1, 1, 1, 1, 1, 1, 1, 1, 1, 1, 1, 1, 1, 1, 1, 1, 1, 1, 1, 1, 1, 1, 1, 1, 1, 1, 1, 1, 1, 1, 1, 1, 1, 1, 1, 1, 1, 1, 1, 1, 1, 1, 1, 1, 1, 1, 1, 1, 1, 1, 1, 1, 1, 1, 1, 1, 1, 1, 1, 1, 1, 1, 1, 1, 1, 1, 1, 1, 1, 1, 1, 1, 1, 1, 1, 1, 1, 1, 1, 1, 1, 1, 1, 1, 1, 1, 1, 1, 1, 1, 1, 1, 1, 1, 1, 1, 1, 1, 1, 1, 1, 1, 1, 1, 1, 1, 1, 1, 1, 1, 1, 1, 1, 1, 1, 1, 1, 1, 1, 1, 1, 1, 1, 1, 1, 1, 1, 1, 1, 1, 1, 1, 1, 1, 1, 1, 1, 1, 1, 1, 1, 1, 1, 1, 1, 1, 1, 1, 1, 1, 1, 1, 1, 1, 1, 1, 1, 1, 1, 1, 1, 1, 1, 1, 1, 1, 1, 1, 1, 1, 1, 1, 1, 1, 1, 1, 1, 1, 1, 1, 1]	0.2883286115544662	140.0	Prostanoid FP receptor	SINGLE PROTEIN	Homo sapiens	Homo sapiens	0.125	0.017241379310344827	0.97953216374269	0.10964912280701754	0.10775862068965517
P43088	348	6	0.16666666666666666	342	0.02046783625730994	8.0	340.0	DRUG ADMINISTERED AT INAPPROPRIATE SITE	8.142857142857142	0.1311339547307751	[1, 0, 1, 0, 0, 0, 0, 0, 0, 0, 0, 0, 0, 0, 0, 0, 0, 0, 0, 0, 0, 0, 0, 0, 0, 0, 0, 0, 0, 0, 0, 0, 0, 0, 0, 0, 0, 0, 0, 0, 0, 0, 0, 0, 0, 0, 0, 0, 0, 0, 0, 0, 0, 0, 0, 0, 0, 0, 0, 0, 0, 0, 0, 0, 0, 0, 0, 0, 0, 0, 0, 0, 0, 0, 0, 0, 0, 0, 0, 0, 0, 0, 0, 0, 0, 0, 0, 0, 0, 0, 0, 0, 0, 0, 1, 0, 0, 0, 0, 0, 0, 0, 0, 0, 0, 0, 0, 0, 0, 0, 0, 0, 0, 0, 0, 0, 0, 0, 0, 0, 0, 0, 0, 0, 0, 0, 0, 0, 0, 0, 0, 0, 0, 0, 0, 0, 0, 0, 0, 0, 0, 0, 0, 1, 0, 0, 0, 0, 0, 0, 0, 0, 0, 0, 0, 0, 0, 0, 0, 0, 0, 0, 0, 0, 0, 0, 0, 0, 0, 0, 0, 0, 0, 0, 0, 0, 0, 0, 0, 0, 0, 0, 0, 0, 0, 0, 0, 0, 0, 0, 0, 0, 0, 0, 0, 0, 0, 0, 0, 0, 0, 0, 0, 0, 0, 0, 0, 0, 0, 0, 0, 0, 0, 0, 0, 0, 0, 0, 0, 0, 0, 0, 0, 0, 0, 0, 0, 0, 0, 0, 0, 0, 0, 0, 0, 0, 0, 0, 0, 0, 0, 0, 0, 0, 0, 0, 0, 0, 0, 0, 0, 0, 0, 0, 0, 0, 0, 0, 0, 0, 0, 0, 0, 0, 0, 0, 0, 0, 0, 0, 0, 0, 0, 0, 0, 0, 0, 0, 0, 0, 0, 0, 0, 0, 0, 0, 0, 0, 0, 0, 0, 0, 0, 0, 0, 0, 0, 0, 0, 0, 0, 0, 1, 0, 0, 0, 0, 0, 0, 0, 0, 0, 1, 0, 0, 0, 0, 0, 0, 0, 0, 0, 0, 0, 0, 0, 0, 0, 0, 0, 0, 0, 1, 0, 0, 0, 0, 0, 0, 0, 0, 0, 0, 0, 0, 0, 0, 1]	[0, 0, 0, 0, 0, 0, 0, 0, 0, 0, 0, 0, 0, 0, 0, 1, 0, 1, 0, 0, 0, 0, 0, 0, 0, 0, 0, 0, 0, 0, 0, 0, 0, 0, 0, 0, 0, 0, 0, 0, 0, 0, 0, 0, 0, 0, 0, 0, 0, 0, 0, 0, 0, 0, 0, 0, 0, 0, 0, 0, 0, 0, 0, 0, 0, 0, 0, 0, 0, 0, 0, 0, 0, 0, 0, 0, 0, 0, 0, 0, 0, 0, 0, 0, 0, 0, 0, 0, 0, 0, 0, 0, 0, 0, 1, 0, 0, 0, 0, 0, 0, 0, 0, 0, 0, 0, 0, 0, 0, 0, 0, 0, 0, 0, 0, 0, 0, 0, 0, 0, 0, 0, 0, 0, 0, 0, 0, 0, 0, 0, 0, 0, 0, 0, 0, 0, 0, 0, 0, 0, 0, 0, 0, 0, 0, 0, 0, 0, 0, 0, 0, 0, 0, 0, 0, 0, 0, 0, 0, 0, 0, 0, 0, 0, 0, 0, 0, 0, 0, 0, 0, 0, 0, 0, 0, 0, 0, 0, 0, 0, 0, 0, 0, 0, 0, 0, 0, 0, 0, 0, 0, 0, 0, 0, 0, 0, 0, 0, 1, 0, 0, 0, 0, 0, 0, 0, 0, 0, 0, 0, 0, 0, 0, 0, 0, 0, 0, 0, 0, 0, 0, 0, 0, 0, 0, 0, 0, 0, 0, 0, 0, 0, 0, 0, 0, 0, 0, 0, 0, 0, 0, 1, 0, 0, 0, 1, 0, 0, 0, 0, 0, 0, 0, 0, 0, 0, 0, 0, 0, 0, 0, 0, 0, 0, 0, 0, 0, 0, 0, 0, 0, 0, 0, 0, 0, 0, 0, 0, 0, 0, 0, 0, 0, 0, 0, 0, 0, 0, 0, 0, 0, 0, 0, 0, 0, 0, 0, 0, 0, 0, 0, 0, 0, 0, 0, 0, 0, 0, 0, 0, 0, 0, 0, 0, 0, 0, 0, 0, 0, 0, 0, 0, 0, 0, 0, 0, 0, 0, 0, 0, 0, 0, 0, 0, 0, 0, 0, 0, 0, 0, 0, 0, 0, 0, 0, 0, 0, 0]	[14125, 1351917, 8130, 43354, 179594, 33667, 2223, 57186, 650126, 8917, 480746, 374182, 421317, 26280, 25760, 49842, 82721, 29890, 453655, 255532, 16591, 421032, 11674, 180329, 675163, 454076, 27251, 150451, 6723, 86466, 27341, 675143, 255904, 407549, 675235, 65798, 93895, 88800, 2465, 420985, 36662, 674419, 97, 626453, 33202, 691867, 21523, 27309, 1785, 155006, 675304, 453911, 230659, 1369604, 469690, 1333, 141484, 182928, 29090, 10358, 1280, 77128, 5528, 432232, 397524, 237139, 140107, 1037865, 17170, 674961, 61945, 487711, 685304, 219334, 321213, 60319, 4941, 276734, 77456, 421350, 122247, 65728, 418401, 453579, 675199, 11143, 15217, 33060, 110947, 418415, 453548, 20881, 426660, 699395, 674914, 178796, 85305, 116949, 27340, 266225, 369179, 674321, 27190, 6968, 16959, 150882, 132933, 2046, 8516, 193281, 227437, 52874, 685093, 94091, 314587, 5582, 441579, 411450, 27385, 418485, 244450, 36502, 394206, 316787, 675289, 675287, 20346, 37493, 1219, 16847, 685193, 139281, 11002, 224263, 635, 887229, 406787, 16735, 150423, 1376042, 88797, 173, 61706, 674750, 11762, 699483, 418411, 1369605, 374052, 675144, 188707, 405366, 675207, 136161, 674389, 328201, 189203, 543, 29637, 618127, 112655, 23093, 360723, 364859, 31857, 139210, 444750, 13949, 3012, 96107, 111482, 418413, 151273, 405365, 1285392, 312971, 454141, 2580, 11305, 611591, 7736, 397873, 1226008, 9372, 65415, 53623, 139286, 88739, 675244, 91783, 248669, 520664, 144940, 1369608, 16506, 151923, 1376423, 27111, 19915, 139099, 557741, 259959, 27342, 147981, 499179, 306485, 27986, 10389, 421334, 470033, 139241, 8788, 88841, 99024, 77474, 675068, 51056, 188196, 32869, 93995, 54547, 175106, 267163, 410802, 234541, 24806, 191342, 16581, 2994, 52087, 83772, 122170, 33373, 38293, 34608, 598402, 154051, 21716, 321964, 37980, 110803, 364520, 317124, 921, 77779, 115, 316539, 28119, 35486, 85553, 453570, 27629, 117758, 341382, 2214, 27546, 1676656, 1376019, 12825, 1378497, 675152, 675187, 209224, 397731, 175447, 27569, 18694, 364693, 674555, 119498, 485738, 236376, 469632, 675245, 51182, 453532, 1216, 17347, 100157, 208749, 93617, 460092, 44647, 675270, 1379524, 1279, 27638, 418421, 716337, 1377329, 675090, 1039902, 112651, 19573, 32459, 61181, 138037, 16450, 675173, 452689, 27417, 1532240, 175331, 429737, 57397, 37316, 23199, 619, 28976, 798263, 17169, 57488, 1285394, 1450195, 394165, 321696, 23522, 161281, 418484, 38898, 34094, 421326, 27112, 365248, 495109, 301194, 561914, 16308, 32027, 104250, 6579, 209007, 7494, 499624, 1125, 618203, 674441, 351701, 692572, 554892, 795654, 495572, 22528, 10898, 20027, 46727, 419596, 132003]	[14125, 8130, 674914, 674750, 175331, 1285394, 7494, 132003]	[0, 1, 1, 1, 1, 1, 1, 1, 1, 1, 1, 1, 1, 1, 1, 1, 1, 1, 1, 1, 1, 1, 1, 1, 1, 1, 1, 1, 1, 1, 1, 1, 1, 1, 1, 1, 1, 1, 1, 1, 1, 1, 1, 1, 1, 1, 1, 1, 1, 1, 1, 1, 1, 1, 1, 1, 1, 1, 1, 1, 1, 1, 1, 1, 1, 1, 1, 1, 1, 1, 1, 1, 1, 1, 1, 1, 1, 1, 1, 1, 1, 1, 1, 1, 1, 1, 1, 1, 1, 1, 1, 1, 1, 1, 1, 1, 1, 1, 1, 1, 1, 1, 1, 1, 1, 1, 1, 1, 1, 1, 1, 1, 1, 1, 1, 1, 1, 1, 1, 1, 1, 1, 1, 1, 1, 1, 1, 1, 1, 1, 1, 1, 1, 1, 1, 1, 1, 1, 1, 1, 1, 1, 1, 1, 1, 1, 1, 1, 1, 1, 1, 1, 1, 1, 1, 1, 1, 1, 1, 1, 1, 1, 1, 1, 1, 1, 1, 1, 1, 1, 1, 1, 1, 1, 1, 1, 1, 1, 1, 1, 1, 1, 1, 1, 1, 1, 1, 1, 1, 1, 1, 1, 1, 1, 1, 1, 1, 1, 1, 1, 1, 1, 1, 1, 1, 1, 1, 1, 1, 1, 1, 1, 1, 1, 1, 1, 1, 1, 1, 1, 1, 1, 1, 1, 1, 1, 1, 1, 1, 1, 1, 1, 1, 1, 1, 1, 1, 1, 1, 1, 1, 1, 1, 1, 1, 1, 1, 1, 1, 1, 1, 1, 1, 1, 1, 1, 1, 1, 1, 1, 1, 1, 1, 1, 1, 1, 1, 1, 1, 1, 1, 1, 1, 1, 1, 1, 1, 1, 1, 1, 1, 1, 1, 1, 1, 1, 1, 1, 1, 1, 1, 1, 1, 1, 1, 1, 1, 1, 1, 1, 1, 1, 1, 1, 1, 1, 1, 1, 1, 1, 1, 1, 1, 1, 1, 1, 1, 1, 1, 1, 1, 1, 1, 1, 1, 1, 1, 1, 1, 1, 1, 1, 1, 1, 1, 1, 1, 1, 1, 1, 1, 1, 1, 1, 1, 1, 1, 1]	0.2883286115544662	140.0	Prostanoid FP receptor	SINGLE PROTEIN	Homo sapiens	Homo sapiens	0.125	0.017241379310344827	0.97953216374269	0.10964912280701754	0.10775862068965517
P43088	348	6	0.16666666666666666	342	0.02046783625730994	8.0	340.0	MIGRAINE	8.142857142857142	0.1311339547307751	[1, 0, 1, 0, 0, 0, 0, 0, 0, 0, 0, 0, 0, 0, 0, 0, 0, 0, 0, 0, 0, 0, 0, 0, 0, 0, 0, 0, 0, 0, 0, 0, 0, 0, 0, 0, 0, 0, 0, 0, 0, 0, 0, 0, 0, 0, 0, 0, 0, 0, 0, 0, 0, 0, 0, 0, 0, 0, 0, 0, 0, 0, 0, 0, 0, 0, 0, 0, 0, 0, 0, 0, 0, 0, 0, 0, 0, 0, 0, 0, 0, 0, 0, 0, 0, 0, 0, 0, 0, 0, 0, 0, 0, 0, 1, 0, 0, 0, 0, 0, 0, 0, 0, 0, 0, 0, 0, 0, 0, 0, 0, 0, 0, 0, 0, 0, 0, 0, 0, 0, 0, 0, 0, 0, 0, 0, 0, 0, 0, 0, 0, 0, 0, 0, 0, 0, 0, 0, 0, 0, 0, 0, 0, 1, 0, 0, 0, 0, 0, 0, 0, 0, 0, 0, 0, 0, 0, 0, 0, 0, 0, 0, 0, 0, 0, 0, 0, 0, 0, 0, 0, 0, 0, 0, 0, 0, 0, 0, 0, 0, 0, 0, 0, 0, 0, 0, 0, 0, 0, 0, 0, 0, 0, 0, 0, 0, 0, 0, 0, 0, 0, 0, 0, 0, 0, 0, 0, 0, 0, 0, 0, 0, 0, 0, 0, 0, 0, 0, 0, 0, 0, 0, 0, 0, 0, 0, 0, 0, 0, 0, 0, 0, 0, 0, 0, 0, 0, 0, 0, 0, 0, 0, 0, 0, 0, 0, 0, 0, 0, 0, 0, 0, 0, 0, 0, 0, 0, 0, 0, 0, 0, 0, 0, 0, 0, 0, 0, 0, 0, 0, 0, 0, 0, 0, 0, 0, 0, 0, 0, 0, 0, 0, 0, 0, 0, 0, 0, 0, 0, 0, 0, 0, 0, 0, 0, 0, 0, 0, 0, 0, 0, 0, 1, 0, 0, 0, 0, 0, 0, 0, 0, 0, 1, 0, 0, 0, 0, 0, 0, 0, 0, 0, 0, 0, 0, 0, 0, 0, 0, 0, 0, 0, 1, 0, 0, 0, 0, 0, 0, 0, 0, 0, 0, 0, 0, 0, 0, 1]	[0, 0, 0, 0, 0, 0, 0, 0, 0, 0, 0, 0, 0, 0, 0, 0, 0, 0, 0, 0, 0, 0, 0, 0, 0, 0, 0, 0, 0, 0, 0, 0, 0, 0, 0, 0, 0, 0, 0, 1, 0, 0, 0, 0, 0, 0, 0, 0, 0, 0, 0, 0, 0, 0, 0, 0, 0, 0, 0, 0, 0, 0, 0, 0, 0, 0, 0, 0, 0, 0, 0, 0, 0, 0, 0, 0, 0, 0, 0, 0, 0, 0, 0, 0, 0, 0, 0, 0, 0, 0, 0, 0, 1, 0, 0, 0, 0, 0, 0, 0, 0, 0, 0, 0, 0, 0, 0, 0, 0, 0, 0, 0, 0, 0, 0, 0, 0, 0, 0, 0, 0, 0, 0, 0, 0, 0, 0, 0, 0, 0, 0, 0, 0, 0, 0, 0, 0, 0, 0, 0, 0, 0, 0, 0, 0, 0, 0, 0, 0, 0, 0, 0, 0, 0, 0, 0, 0, 0, 0, 0, 0, 0, 0, 0, 0, 0, 0, 0, 0, 0, 0, 0, 0, 0, 0, 0, 0, 0, 0, 0, 0, 0, 0, 0, 0, 0, 0, 0, 0, 0, 0, 0, 0, 0, 0, 0, 0, 0, 0, 0, 0, 0, 0, 0, 0, 0, 0, 0, 0, 0, 0, 0, 0, 0, 0, 0, 0, 0, 0, 0, 0, 0, 0, 0, 0, 0, 0, 0, 0, 0, 0, 0, 0, 0, 0, 0, 0, 0, 0, 0, 0, 0, 0, 0, 0, 0, 0, 0, 0, 0, 0, 0, 0, 0, 0, 0, 0, 0, 0, 0, 0, 0, 0, 0, 0, 0, 0, 0, 0, 0, 0, 0, 0, 0, 0, 0, 0, 0, 0, 0, 0, 0, 0, 0, 0, 0, 0, 0, 0, 0, 0, 0, 0, 0, 0, 0, 0, 0, 1, 0, 0, 0, 1, 0, 0, 0, 0, 0, 0, 0, 0, 0, 0, 0, 0, 0, 0, 0, 0, 0, 0, 0, 0, 0, 0, 1, 0, 0, 0, 0, 0, 0, 0, 0, 1, 0, 0, 0, 0, 0, 0, 0, 0, 0, 0, 0, 0, 0]	[14125, 1351917, 8130, 43354, 179594, 33667, 2223, 57186, 650126, 8917, 480746, 374182, 421317, 26280, 25760, 49842, 82721, 29890, 453655, 255532, 16591, 421032, 11674, 180329, 675163, 454076, 27251, 150451, 6723, 86466, 27341, 675143, 255904, 407549, 675235, 65798, 93895, 88800, 2465, 420985, 36662, 674419, 97, 626453, 33202, 691867, 21523, 27309, 1785, 155006, 675304, 453911, 230659, 1369604, 469690, 1333, 141484, 182928, 29090, 10358, 1280, 77128, 5528, 432232, 397524, 237139, 140107, 1037865, 17170, 674961, 61945, 487711, 685304, 219334, 321213, 60319, 4941, 276734, 77456, 421350, 122247, 65728, 418401, 453579, 675199, 11143, 15217, 33060, 110947, 418415, 453548, 20881, 426660, 699395, 674914, 178796, 85305, 116949, 27340, 266225, 369179, 674321, 27190, 6968, 16959, 150882, 132933, 2046, 8516, 193281, 227437, 52874, 685093, 94091, 314587, 5582, 441579, 411450, 27385, 418485, 244450, 36502, 394206, 316787, 675289, 675287, 20346, 37493, 1219, 16847, 685193, 139281, 11002, 224263, 635, 887229, 406787, 16735, 150423, 1376042, 88797, 173, 61706, 674750, 11762, 699483, 418411, 1369605, 374052, 675144, 188707, 405366, 675207, 136161, 674389, 328201, 189203, 543, 29637, 618127, 112655, 23093, 360723, 364859, 31857, 139210, 444750, 13949, 3012, 96107, 111482, 418413, 151273, 405365, 1285392, 312971, 454141, 2580, 11305, 611591, 7736, 397873, 1226008, 9372, 65415, 53623, 139286, 88739, 675244, 91783, 248669, 520664, 144940, 1369608, 16506, 151923, 1376423, 27111, 19915, 139099, 557741, 259959, 27342, 147981, 499179, 306485, 27986, 10389, 421334, 470033, 139241, 8788, 88841, 99024, 77474, 675068, 51056, 188196, 32869, 93995, 54547, 175106, 267163, 410802, 234541, 24806, 191342, 16581, 2994, 52087, 83772, 122170, 33373, 38293, 34608, 598402, 154051, 21716, 321964, 37980, 110803, 364520, 317124, 921, 77779, 115, 316539, 28119, 35486, 85553, 453570, 27629, 117758, 341382, 2214, 27546, 1676656, 1376019, 12825, 1378497, 675152, 675187, 209224, 397731, 175447, 27569, 18694, 364693, 674555, 119498, 485738, 236376, 469632, 675245, 51182, 453532, 1216, 17347, 100157, 208749, 93617, 460092, 44647, 675270, 1379524, 1279, 27638, 418421, 716337, 1377329, 675090, 1039902, 112651, 19573, 32459, 61181, 138037, 16450, 675173, 452689, 27417, 1532240, 175331, 429737, 57397, 37316, 23199, 619, 28976, 798263, 17169, 57488, 1285394, 1450195, 394165, 321696, 23522, 161281, 418484, 38898, 34094, 421326, 27112, 365248, 495109, 301194, 561914, 16308, 32027, 104250, 6579, 209007, 7494, 499624, 1125, 618203, 674441, 351701, 692572, 554892, 795654, 495572, 22528, 10898, 20027, 46727, 419596, 132003]	[14125, 8130, 674914, 674750, 175331, 1285394, 7494, 132003]	[0, 1, 1, 1, 1, 1, 1, 1, 1, 1, 1, 1, 1, 1, 1, 1, 1, 1, 1, 1, 1, 1, 1, 1, 1, 1, 1, 1, 1, 1, 1, 1, 1, 1, 1, 1, 1, 1, 1, 1, 1, 1, 1, 1, 1, 1, 1, 1, 1, 1, 1, 1, 1, 1, 1, 1, 1, 1, 1, 1, 1, 1, 1, 1, 1, 1, 1, 1, 1, 1, 1, 1, 1, 1, 1, 1, 1, 1, 1, 1, 1, 1, 1, 1, 1, 1, 1, 1, 1, 1, 1, 1, 1, 1, 1, 1, 1, 1, 1, 1, 1, 1, 1, 1, 1, 1, 1, 1, 1, 1, 1, 1, 1, 1, 1, 1, 1, 1, 1, 1, 1, 1, 1, 1, 1, 1, 1, 1, 1, 1, 1, 1, 1, 1, 1, 1, 1, 1, 1, 1, 1, 1, 1, 1, 1, 1, 1, 1, 1, 1, 1, 1, 1, 1, 1, 1, 1, 1, 1, 1, 1, 1, 1, 1, 1, 1, 1, 1, 1, 1, 1, 1, 1, 1, 1, 1, 1, 1, 1, 1, 1, 1, 1, 1, 1, 1, 1, 1, 1, 1, 1, 1, 1, 1, 1, 1, 1, 1, 1, 1, 1, 1, 1, 1, 1, 1, 1, 1, 1, 1, 1, 1, 1, 1, 1, 1, 1, 1, 1, 1, 1, 1, 1, 1, 1, 1, 1, 1, 1, 1, 1, 1, 1, 1, 1, 1, 1, 1, 1, 1, 1, 1, 1, 1, 1, 1, 1, 1, 1, 1, 1, 1, 1, 1, 1, 1, 1, 1, 1, 1, 1, 1, 1, 1, 1, 1, 1, 1, 1, 1, 1, 1, 1, 1, 1, 1, 1, 1, 1, 1, 1, 1, 1, 1, 1, 1, 1, 1, 1, 1, 1, 1, 1, 1, 1, 1, 1, 1, 1, 1, 1, 1, 1, 1, 1, 1, 1, 1, 1, 1, 1, 1, 1, 1, 1, 1, 1, 1, 1, 1, 1, 1, 1, 1, 1, 1, 1, 1, 1, 1, 1, 1, 1, 1, 1, 1, 1, 1, 1, 1, 1, 1, 1, 1, 1, 1, 1, 1]	0.2883286115544662	140.0	Prostanoid FP receptor	SINGLE PROTEIN	Homo sapiens	Homo sapiens	0.125	0.017241379310344827	0.97953216374269	0.10964912280701754	0.10775862068965517
P43088	348	10	0.1	338	0.02071005917159764	8.0	340.0	MACULAR DEGENERATION	4.828571428571427	0.20995741176952745	[1, 0, 1, 0, 0, 0, 0, 0, 0, 0, 0, 0, 0, 0, 0, 0, 0, 0, 0, 0, 0, 0, 0, 0, 0, 0, 0, 0, 0, 0, 0, 0, 0, 0, 0, 0, 0, 0, 0, 0, 0, 0, 0, 0, 0, 0, 0, 0, 0, 0, 0, 0, 0, 0, 0, 0, 0, 0, 0, 0, 0, 0, 0, 0, 0, 0, 0, 0, 0, 0, 0, 0, 0, 0, 0, 0, 0, 0, 0, 0, 0, 0, 0, 0, 0, 0, 0, 0, 0, 0, 0, 0, 0, 0, 1, 0, 0, 0, 0, 0, 0, 0, 0, 0, 0, 0, 0, 0, 0, 0, 0, 0, 0, 0, 0, 0, 0, 0, 0, 0, 0, 0, 0, 0, 0, 0, 0, 0, 0, 0, 0, 0, 0, 0, 0, 0, 0, 0, 0, 0, 0, 0, 0, 1, 0, 0, 0, 0, 0, 0, 0, 0, 0, 0, 0, 0, 0, 0, 0, 0, 0, 0, 0, 0, 0, 0, 0, 0, 0, 0, 0, 0, 0, 0, 0, 0, 0, 0, 0, 0, 0, 0, 0, 0, 0, 0, 0, 0, 0, 0, 0, 0, 0, 0, 0, 0, 0, 0, 0, 0, 0, 0, 0, 0, 0, 0, 0, 0, 0, 0, 0, 0, 0, 0, 0, 0, 0, 0, 0, 0, 0, 0, 0, 0, 0, 0, 0, 0, 0, 0, 0, 0, 0, 0, 0, 0, 0, 0, 0, 0, 0, 0, 0, 0, 0, 0, 0, 0, 0, 0, 0, 0, 0, 0, 0, 0, 0, 0, 0, 0, 0, 0, 0, 0, 0, 0, 0, 0, 0, 0, 0, 0, 0, 0, 0, 0, 0, 0, 0, 0, 0, 0, 0, 0, 0, 0, 0, 0, 0, 0, 0, 0, 0, 0, 0, 0, 0, 0, 0, 0, 0, 0, 1, 0, 0, 0, 0, 0, 0, 0, 0, 0, 1, 0, 0, 0, 0, 0, 0, 0, 0, 0, 0, 0, 0, 0, 0, 0, 0, 0, 0, 0, 1, 0, 0, 0, 0, 0, 0, 0, 0, 0, 0, 0, 0, 0, 0, 1]	[0, 0, 0, 0, 0, 0, 0, 0, 0, 0, 0, 0, 0, 0, 0, 0, 0, 0, 0, 0, 0, 0, 0, 0, 0, 0, 0, 0, 0, 0, 0, 0, 0, 0, 0, 0, 0, 0, 0, 0, 0, 0, 0, 0, 0, 0, 0, 0, 0, 0, 0, 0, 0, 0, 0, 0, 0, 0, 0, 0, 0, 0, 0, 0, 0, 0, 0, 0, 0, 0, 0, 0, 0, 0, 0, 0, 0, 0, 0, 0, 0, 0, 0, 0, 0, 0, 0, 0, 0, 0, 0, 0, 0, 0, 1, 0, 0, 0, 0, 0, 0, 0, 0, 1, 0, 0, 0, 0, 0, 0, 0, 0, 0, 0, 0, 0, 0, 0, 0, 0, 0, 0, 0, 0, 0, 0, 0, 1, 0, 0, 0, 0, 0, 0, 0, 0, 0, 0, 0, 0, 0, 0, 0, 0, 0, 0, 0, 0, 0, 0, 0, 0, 0, 0, 0, 0, 0, 0, 0, 0, 0, 0, 0, 0, 0, 0, 0, 0, 0, 0, 0, 0, 0, 0, 0, 0, 0, 0, 0, 0, 0, 0, 0, 0, 0, 0, 0, 0, 0, 0, 0, 0, 1, 0, 0, 0, 0, 0, 0, 0, 0, 0, 0, 0, 0, 0, 0, 0, 0, 0, 0, 0, 0, 0, 0, 0, 0, 0, 0, 0, 0, 0, 0, 1, 0, 0, 0, 0, 0, 0, 0, 0, 0, 0, 0, 0, 0, 0, 1, 0, 0, 0, 0, 0, 0, 0, 0, 0, 0, 0, 0, 0, 0, 0, 0, 0, 0, 0, 0, 0, 0, 0, 0, 0, 0, 0, 0, 0, 0, 0, 0, 0, 1, 0, 0, 0, 0, 0, 0, 0, 0, 0, 0, 0, 0, 0, 0, 0, 0, 0, 0, 0, 0, 0, 0, 1, 0, 0, 0, 0, 0, 0, 0, 0, 0, 0, 0, 0, 0, 0, 0, 0, 0, 0, 0, 0, 0, 0, 0, 0, 0, 1, 0, 0, 0, 0, 1, 0, 0, 0, 0, 0, 0, 0, 0, 0, 0, 0, 0, 0, 0, 0, 0, 0, 0, 0, 0, 0]	[14125, 1351917, 8130, 43354, 179594, 33667, 2223, 57186, 650126, 8917, 480746, 374182, 421317, 26280, 25760, 49842, 82721, 29890, 453655, 255532, 16591, 421032, 11674, 180329, 675163, 454076, 27251, 150451, 6723, 86466, 27341, 675143, 255904, 407549, 675235, 65798, 93895, 88800, 2465, 420985, 36662, 674419, 97, 626453, 33202, 691867, 21523, 27309, 1785, 155006, 675304, 453911, 230659, 1369604, 469690, 1333, 141484, 182928, 29090, 10358, 1280, 77128, 5528, 432232, 397524, 237139, 140107, 1037865, 17170, 674961, 61945, 487711, 685304, 219334, 321213, 60319, 4941, 276734, 77456, 421350, 122247, 65728, 418401, 453579, 675199, 11143, 15217, 33060, 110947, 418415, 453548, 20881, 426660, 699395, 674914, 178796, 85305, 116949, 27340, 266225, 369179, 674321, 27190, 6968, 16959, 150882, 132933, 2046, 8516, 193281, 227437, 52874, 685093, 94091, 314587, 5582, 441579, 411450, 27385, 418485, 244450, 36502, 394206, 316787, 675289, 675287, 20346, 37493, 1219, 16847, 685193, 139281, 11002, 224263, 635, 887229, 406787, 16735, 150423, 1376042, 88797, 173, 61706, 674750, 11762, 699483, 418411, 1369605, 374052, 675144, 188707, 405366, 675207, 136161, 674389, 328201, 189203, 543, 29637, 618127, 112655, 23093, 360723, 364859, 31857, 139210, 444750, 13949, 3012, 96107, 111482, 418413, 151273, 405365, 1285392, 312971, 454141, 2580, 11305, 611591, 7736, 397873, 1226008, 9372, 65415, 53623, 139286, 88739, 675244, 91783, 248669, 520664, 144940, 1369608, 16506, 151923, 1376423, 27111, 19915, 139099, 557741, 259959, 27342, 147981, 499179, 306485, 27986, 10389, 421334, 470033, 139241, 8788, 88841, 99024, 77474, 675068, 51056, 188196, 32869, 93995, 54547, 175106, 267163, 410802, 234541, 24806, 191342, 16581, 2994, 52087, 83772, 122170, 33373, 38293, 34608, 598402, 154051, 21716, 321964, 37980, 110803, 364520, 317124, 921, 77779, 115, 316539, 28119, 35486, 85553, 453570, 27629, 117758, 341382, 2214, 27546, 1676656, 1376019, 12825, 1378497, 675152, 675187, 209224, 397731, 175447, 27569, 18694, 364693, 674555, 119498, 485738, 236376, 469632, 675245, 51182, 453532, 1216, 17347, 100157, 208749, 93617, 460092, 44647, 675270, 1379524, 1279, 27638, 418421, 716337, 1377329, 675090, 1039902, 112651, 19573, 32459, 61181, 138037, 16450, 675173, 452689, 27417, 1532240, 175331, 429737, 57397, 37316, 23199, 619, 28976, 798263, 17169, 57488, 1285394, 1450195, 394165, 321696, 23522, 161281, 418484, 38898, 34094, 421326, 27112, 365248, 495109, 301194, 561914, 16308, 32027, 104250, 6579, 209007, 7494, 499624, 1125, 618203, 674441, 351701, 692572, 554892, 795654, 495572, 22528, 10898, 20027, 46727, 419596, 132003]	[14125, 8130, 674914, 674750, 175331, 1285394, 7494, 132003]	[0, 1, 1, 1, 1, 1, 1, 1, 1, 1, 1, 1, 1, 1, 1, 1, 1, 1, 1, 1, 1, 1, 1, 1, 1, 1, 1, 1, 1, 1, 1, 1, 1, 1, 1, 1, 1, 1, 1, 1, 1, 1, 1, 1, 1, 1, 1, 1, 1, 1, 1, 1, 1, 1, 1, 1, 1, 1, 1, 1, 1, 1, 1, 1, 1, 1, 1, 1, 1, 1, 1, 1, 1, 1, 1, 1, 1, 1, 1, 1, 1, 1, 1, 1, 1, 1, 1, 1, 1, 1, 1, 1, 1, 1, 1, 1, 1, 1, 1, 1, 1, 1, 1, 1, 1, 1, 1, 1, 1, 1, 1, 1, 1, 1, 1, 1, 1, 1, 1, 1, 1, 1, 1, 1, 1, 1, 1, 1, 1, 1, 1, 1, 1, 1, 1, 1, 1, 1, 1, 1, 1, 1, 1, 1, 1, 1, 1, 1, 1, 1, 1, 1, 1, 1, 1, 1, 1, 1, 1, 1, 1, 1, 1, 1, 1, 1, 1, 1, 1, 1, 1, 1, 1, 1, 1, 1, 1, 1, 1, 1, 1, 1, 1, 1, 1, 1, 1, 1, 1, 1, 1, 1, 1, 1, 1, 1, 1, 1, 1, 1, 1, 1, 1, 1, 1, 1, 1, 1, 1, 1, 1, 1, 1, 1, 1, 1, 1, 1, 1, 1, 1, 1, 1, 1, 1, 1, 1, 1, 1, 1, 1, 1, 1, 1, 1, 1, 1, 1, 1, 1, 1, 1, 1, 1, 1, 1, 1, 1, 1, 1, 1, 1, 1, 1, 1, 1, 1, 1, 1, 1, 1, 1, 1, 1, 1, 1, 1, 1, 1, 1, 1, 1, 1, 1, 1, 1, 1, 1, 1, 1, 1, 1, 1, 1, 1, 1, 1, 1, 1, 1, 1, 1, 1, 1, 1, 1, 1, 1, 1, 1, 1, 1, 1, 1, 1, 1, 1, 1, 1, 1, 1, 1, 1, 1, 1, 1, 1, 1, 1, 1, 1, 1, 1, 1, 1, 1, 1, 1, 1, 1, 1, 1, 1, 1, 1, 1, 1, 1, 1, 1, 1, 1, 1, 1, 1, 1, 1, 1]	0.2883286115544662	140.0	Prostanoid FP receptor	SINGLE PROTEIN	Homo sapiens	Homo sapiens	0.125	0.028735632183908046	0.9792899408284024	0.09911242603550297	0.09626436781609196
P43088	348	10	0.1	338	0.02071005917159764	8.0	340.0	UPPER RESPIRATORY TRACT INFECTION	4.828571428571427	0.20995741176952745	[1, 0, 1, 0, 0, 0, 0, 0, 0, 0, 0, 0, 0, 0, 0, 0, 0, 0, 0, 0, 0, 0, 0, 0, 0, 0, 0, 0, 0, 0, 0, 0, 0, 0, 0, 0, 0, 0, 0, 0, 0, 0, 0, 0, 0, 0, 0, 0, 0, 0, 0, 0, 0, 0, 0, 0, 0, 0, 0, 0, 0, 0, 0, 0, 0, 0, 0, 0, 0, 0, 0, 0, 0, 0, 0, 0, 0, 0, 0, 0, 0, 0, 0, 0, 0, 0, 0, 0, 0, 0, 0, 0, 0, 0, 1, 0, 0, 0, 0, 0, 0, 0, 0, 0, 0, 0, 0, 0, 0, 0, 0, 0, 0, 0, 0, 0, 0, 0, 0, 0, 0, 0, 0, 0, 0, 0, 0, 0, 0, 0, 0, 0, 0, 0, 0, 0, 0, 0, 0, 0, 0, 0, 0, 1, 0, 0, 0, 0, 0, 0, 0, 0, 0, 0, 0, 0, 0, 0, 0, 0, 0, 0, 0, 0, 0, 0, 0, 0, 0, 0, 0, 0, 0, 0, 0, 0, 0, 0, 0, 0, 0, 0, 0, 0, 0, 0, 0, 0, 0, 0, 0, 0, 0, 0, 0, 0, 0, 0, 0, 0, 0, 0, 0, 0, 0, 0, 0, 0, 0, 0, 0, 0, 0, 0, 0, 0, 0, 0, 0, 0, 0, 0, 0, 0, 0, 0, 0, 0, 0, 0, 0, 0, 0, 0, 0, 0, 0, 0, 0, 0, 0, 0, 0, 0, 0, 0, 0, 0, 0, 0, 0, 0, 0, 0, 0, 0, 0, 0, 0, 0, 0, 0, 0, 0, 0, 0, 0, 0, 0, 0, 0, 0, 0, 0, 0, 0, 0, 0, 0, 0, 0, 0, 0, 0, 0, 0, 0, 0, 0, 0, 0, 0, 0, 0, 0, 0, 0, 0, 0, 0, 0, 0, 1, 0, 0, 0, 0, 0, 0, 0, 0, 0, 1, 0, 0, 0, 0, 0, 0, 0, 0, 0, 0, 0, 0, 0, 0, 0, 0, 0, 0, 0, 1, 0, 0, 0, 0, 0, 0, 0, 0, 0, 0, 0, 0, 0, 0, 1]	[0, 0, 0, 0, 0, 0, 0, 0, 0, 0, 0, 0, 0, 0, 0, 0, 0, 0, 0, 0, 0, 0, 0, 0, 0, 0, 0, 0, 0, 0, 0, 0, 0, 0, 1, 0, 0, 0, 0, 0, 0, 0, 0, 0, 0, 0, 0, 0, 0, 0, 0, 0, 0, 0, 0, 0, 1, 0, 0, 0, 0, 0, 0, 0, 0, 0, 0, 0, 0, 0, 0, 0, 0, 0, 0, 0, 0, 0, 0, 0, 1, 0, 0, 0, 0, 0, 0, 0, 0, 0, 0, 0, 1, 0, 0, 0, 0, 0, 0, 0, 0, 0, 0, 1, 0, 0, 0, 0, 0, 0, 0, 0, 0, 0, 0, 0, 0, 0, 0, 0, 0, 0, 0, 0, 0, 0, 0, 0, 0, 0, 0, 0, 0, 0, 0, 0, 0, 0, 0, 0, 1, 0, 0, 0, 0, 0, 0, 0, 0, 0, 0, 0, 0, 0, 0, 0, 0, 0, 0, 0, 0, 0, 0, 0, 0, 0, 0, 0, 0, 0, 0, 0, 0, 0, 0, 0, 0, 0, 0, 0, 0, 0, 0, 0, 0, 0, 0, 0, 0, 0, 0, 0, 0, 0, 0, 0, 0, 0, 0, 0, 0, 0, 0, 0, 0, 0, 0, 0, 0, 0, 0, 0, 0, 0, 0, 0, 0, 0, 0, 0, 0, 0, 0, 0, 0, 0, 0, 0, 0, 0, 0, 0, 0, 0, 0, 0, 0, 0, 0, 0, 0, 1, 0, 0, 0, 0, 0, 0, 0, 0, 0, 0, 0, 0, 0, 0, 0, 0, 0, 0, 0, 0, 0, 0, 0, 0, 0, 0, 0, 0, 1, 0, 0, 0, 0, 0, 0, 0, 0, 0, 0, 0, 0, 0, 0, 0, 0, 0, 0, 0, 0, 0, 0, 0, 0, 0, 0, 0, 0, 0, 0, 0, 1, 0, 0, 0, 0, 0, 1, 0, 0, 0, 0, 0, 0, 0, 0, 0, 0, 0, 0, 0, 0, 0, 0, 0, 0, 0, 0, 0, 0, 0, 0, 0, 0, 0, 0, 0, 0, 0, 0, 0, 0, 0, 0, 0, 0, 0]	[14125, 1351917, 8130, 43354, 179594, 33667, 2223, 57186, 650126, 8917, 480746, 374182, 421317, 26280, 25760, 49842, 82721, 29890, 453655, 255532, 16591, 421032, 11674, 180329, 675163, 454076, 27251, 150451, 6723, 86466, 27341, 675143, 255904, 407549, 675235, 65798, 93895, 88800, 2465, 420985, 36662, 674419, 97, 626453, 33202, 691867, 21523, 27309, 1785, 155006, 675304, 453911, 230659, 1369604, 469690, 1333, 141484, 182928, 29090, 10358, 1280, 77128, 5528, 432232, 397524, 237139, 140107, 1037865, 17170, 674961, 61945, 487711, 685304, 219334, 321213, 60319, 4941, 276734, 77456, 421350, 122247, 65728, 418401, 453579, 675199, 11143, 15217, 33060, 110947, 418415, 453548, 20881, 426660, 699395, 674914, 178796, 85305, 116949, 27340, 266225, 369179, 674321, 27190, 6968, 16959, 150882, 132933, 2046, 8516, 193281, 227437, 52874, 685093, 94091, 314587, 5582, 441579, 411450, 27385, 418485, 244450, 36502, 394206, 316787, 675289, 675287, 20346, 37493, 1219, 16847, 685193, 139281, 11002, 224263, 635, 887229, 406787, 16735, 150423, 1376042, 88797, 173, 61706, 674750, 11762, 699483, 418411, 1369605, 374052, 675144, 188707, 405366, 675207, 136161, 674389, 328201, 189203, 543, 29637, 618127, 112655, 23093, 360723, 364859, 31857, 139210, 444750, 13949, 3012, 96107, 111482, 418413, 151273, 405365, 1285392, 312971, 454141, 2580, 11305, 611591, 7736, 397873, 1226008, 9372, 65415, 53623, 139286, 88739, 675244, 91783, 248669, 520664, 144940, 1369608, 16506, 151923, 1376423, 27111, 19915, 139099, 557741, 259959, 27342, 147981, 499179, 306485, 27986, 10389, 421334, 470033, 139241, 8788, 88841, 99024, 77474, 675068, 51056, 188196, 32869, 93995, 54547, 175106, 267163, 410802, 234541, 24806, 191342, 16581, 2994, 52087, 83772, 122170, 33373, 38293, 34608, 598402, 154051, 21716, 321964, 37980, 110803, 364520, 317124, 921, 77779, 115, 316539, 28119, 35486, 85553, 453570, 27629, 117758, 341382, 2214, 27546, 1676656, 1376019, 12825, 1378497, 675152, 675187, 209224, 397731, 175447, 27569, 18694, 364693, 674555, 119498, 485738, 236376, 469632, 675245, 51182, 453532, 1216, 17347, 100157, 208749, 93617, 460092, 44647, 675270, 1379524, 1279, 27638, 418421, 716337, 1377329, 675090, 1039902, 112651, 19573, 32459, 61181, 138037, 16450, 675173, 452689, 27417, 1532240, 175331, 429737, 57397, 37316, 23199, 619, 28976, 798263, 17169, 57488, 1285394, 1450195, 394165, 321696, 23522, 161281, 418484, 38898, 34094, 421326, 27112, 365248, 495109, 301194, 561914, 16308, 32027, 104250, 6579, 209007, 7494, 499624, 1125, 618203, 674441, 351701, 692572, 554892, 795654, 495572, 22528, 10898, 20027, 46727, 419596, 132003]	[14125, 8130, 674914, 674750, 175331, 1285394, 7494, 132003]	[0, 1, 1, 1, 1, 1, 1, 1, 1, 1, 1, 1, 1, 1, 1, 1, 1, 1, 1, 1, 1, 1, 1, 1, 1, 1, 1, 1, 1, 1, 1, 1, 1, 1, 1, 1, 1, 1, 1, 1, 1, 1, 1, 1, 1, 1, 1, 1, 1, 1, 1, 1, 1, 1, 1, 1, 1, 1, 1, 1, 1, 1, 1, 1, 1, 1, 1, 1, 1, 1, 1, 1, 1, 1, 1, 1, 1, 1, 1, 1, 1, 1, 1, 1, 1, 1, 1, 1, 1, 1, 1, 1, 1, 1, 1, 1, 1, 1, 1, 1, 1, 1, 1, 1, 1, 1, 1, 1, 1, 1, 1, 1, 1, 1, 1, 1, 1, 1, 1, 1, 1, 1, 1, 1, 1, 1, 1, 1, 1, 1, 1, 1, 1, 1, 1, 1, 1, 1, 1, 1, 1, 1, 1, 1, 1, 1, 1, 1, 1, 1, 1, 1, 1, 1, 1, 1, 1, 1, 1, 1, 1, 1, 1, 1, 1, 1, 1, 1, 1, 1, 1, 1, 1, 1, 1, 1, 1, 1, 1, 1, 1, 1, 1, 1, 1, 1, 1, 1, 1, 1, 1, 1, 1, 1, 1, 1, 1, 1, 1, 1, 1, 1, 1, 1, 1, 1, 1, 1, 1, 1, 1, 1, 1, 1, 1, 1, 1, 1, 1, 1, 1, 1, 1, 1, 1, 1, 1, 1, 1, 1, 1, 1, 1, 1, 1, 1, 1, 1, 1, 1, 1, 1, 1, 1, 1, 1, 1, 1, 1, 1, 1, 1, 1, 1, 1, 1, 1, 1, 1, 1, 1, 1, 1, 1, 1, 1, 1, 1, 1, 1, 1, 1, 1, 1, 1, 1, 1, 1, 1, 1, 1, 1, 1, 1, 1, 1, 1, 1, 1, 1, 1, 1, 1, 1, 1, 1, 1, 1, 1, 1, 1, 1, 1, 1, 1, 1, 1, 1, 1, 1, 1, 1, 1, 1, 1, 1, 1, 1, 1, 1, 1, 1, 1, 1, 1, 1, 1, 1, 1, 1, 1, 1, 1, 1, 1, 1, 1, 1, 1, 1, 1, 1, 1, 1, 1, 1, 1, 1]	0.2883286115544662	140.0	Prostanoid FP receptor	SINGLE PROTEIN	Homo sapiens	Homo sapiens	0.125	0.028735632183908046	0.9792899408284024	0.09911242603550297	0.09626436781609196
P43088	348	9	0.1111111111111111	339	0.02064896755162242	8.0	340.0	UPPER GASTROINTESTINAL HAEMORRHAGE	5.3809523809523805	0.19086272685759514	[1, 0, 1, 0, 0, 0, 0, 0, 0, 0, 0, 0, 0, 0, 0, 0, 0, 0, 0, 0, 0, 0, 0, 0, 0, 0, 0, 0, 0, 0, 0, 0, 0, 0, 0, 0, 0, 0, 0, 0, 0, 0, 0, 0, 0, 0, 0, 0, 0, 0, 0, 0, 0, 0, 0, 0, 0, 0, 0, 0, 0, 0, 0, 0, 0, 0, 0, 0, 0, 0, 0, 0, 0, 0, 0, 0, 0, 0, 0, 0, 0, 0, 0, 0, 0, 0, 0, 0, 0, 0, 0, 0, 0, 0, 1, 0, 0, 0, 0, 0, 0, 0, 0, 0, 0, 0, 0, 0, 0, 0, 0, 0, 0, 0, 0, 0, 0, 0, 0, 0, 0, 0, 0, 0, 0, 0, 0, 0, 0, 0, 0, 0, 0, 0, 0, 0, 0, 0, 0, 0, 0, 0, 0, 1, 0, 0, 0, 0, 0, 0, 0, 0, 0, 0, 0, 0, 0, 0, 0, 0, 0, 0, 0, 0, 0, 0, 0, 0, 0, 0, 0, 0, 0, 0, 0, 0, 0, 0, 0, 0, 0, 0, 0, 0, 0, 0, 0, 0, 0, 0, 0, 0, 0, 0, 0, 0, 0, 0, 0, 0, 0, 0, 0, 0, 0, 0, 0, 0, 0, 0, 0, 0, 0, 0, 0, 0, 0, 0, 0, 0, 0, 0, 0, 0, 0, 0, 0, 0, 0, 0, 0, 0, 0, 0, 0, 0, 0, 0, 0, 0, 0, 0, 0, 0, 0, 0, 0, 0, 0, 0, 0, 0, 0, 0, 0, 0, 0, 0, 0, 0, 0, 0, 0, 0, 0, 0, 0, 0, 0, 0, 0, 0, 0, 0, 0, 0, 0, 0, 0, 0, 0, 0, 0, 0, 0, 0, 0, 0, 0, 0, 0, 0, 0, 0, 0, 0, 0, 0, 0, 0, 0, 0, 1, 0, 0, 0, 0, 0, 0, 0, 0, 0, 1, 0, 0, 0, 0, 0, 0, 0, 0, 0, 0, 0, 0, 0, 0, 0, 0, 0, 0, 0, 1, 0, 0, 0, 0, 0, 0, 0, 0, 0, 0, 0, 0, 0, 0, 1]	[0, 0, 0, 0, 0, 0, 0, 0, 0, 0, 1, 0, 0, 1, 0, 0, 0, 0, 0, 0, 0, 0, 1, 0, 0, 0, 1, 0, 0, 0, 0, 0, 0, 0, 0, 0, 0, 0, 0, 0, 0, 0, 0, 0, 0, 0, 0, 0, 0, 0, 0, 0, 0, 0, 0, 0, 0, 0, 0, 0, 0, 0, 0, 0, 0, 0, 0, 0, 0, 0, 0, 0, 0, 0, 0, 0, 0, 0, 0, 0, 0, 0, 0, 0, 0, 0, 0, 0, 0, 0, 0, 0, 0, 0, 0, 0, 0, 0, 0, 0, 0, 0, 0, 0, 0, 0, 0, 0, 0, 0, 0, 0, 0, 0, 0, 0, 0, 0, 0, 0, 0, 0, 0, 0, 0, 0, 0, 0, 0, 0, 0, 0, 0, 0, 0, 0, 0, 0, 0, 0, 0, 1, 0, 1, 0, 0, 0, 0, 0, 0, 0, 0, 0, 0, 0, 0, 0, 0, 0, 0, 0, 0, 0, 0, 0, 0, 0, 0, 0, 0, 0, 0, 0, 0, 0, 0, 0, 0, 0, 0, 0, 0, 0, 0, 0, 0, 0, 0, 0, 0, 0, 0, 0, 0, 0, 0, 0, 0, 0, 0, 0, 0, 0, 0, 0, 0, 0, 0, 0, 0, 0, 0, 0, 0, 0, 0, 1, 0, 0, 0, 0, 0, 0, 0, 0, 0, 0, 0, 0, 0, 0, 0, 0, 0, 0, 0, 0, 0, 0, 0, 0, 0, 0, 0, 0, 0, 0, 0, 0, 0, 0, 0, 0, 0, 0, 0, 0, 0, 0, 0, 0, 0, 0, 0, 0, 0, 0, 0, 0, 0, 0, 0, 1, 0, 0, 0, 0, 0, 0, 0, 0, 0, 0, 0, 0, 0, 0, 0, 0, 0, 1, 0, 0, 0, 0, 0, 0, 0, 0, 0, 0, 0, 0, 0, 0, 0, 0, 0, 0, 0, 0, 0, 0, 0, 0, 0, 0, 0, 0, 0, 0, 0, 0, 0, 0, 0, 0, 0, 0, 0, 0, 0, 0, 0, 0, 0, 0, 0, 0, 0, 0, 0, 0, 0, 0, 0, 0, 0]	[14125, 1351917, 8130, 43354, 179594, 33667, 2223, 57186, 650126, 8917, 480746, 374182, 421317, 26280, 25760, 49842, 82721, 29890, 453655, 255532, 16591, 421032, 11674, 180329, 675163, 454076, 27251, 150451, 6723, 86466, 27341, 675143, 255904, 407549, 675235, 65798, 93895, 88800, 2465, 420985, 36662, 674419, 97, 626453, 33202, 691867, 21523, 27309, 1785, 155006, 675304, 453911, 230659, 1369604, 469690, 1333, 141484, 182928, 29090, 10358, 1280, 77128, 5528, 432232, 397524, 237139, 140107, 1037865, 17170, 674961, 61945, 487711, 685304, 219334, 321213, 60319, 4941, 276734, 77456, 421350, 122247, 65728, 418401, 453579, 675199, 11143, 15217, 33060, 110947, 418415, 453548, 20881, 426660, 699395, 674914, 178796, 85305, 116949, 27340, 266225, 369179, 674321, 27190, 6968, 16959, 150882, 132933, 2046, 8516, 193281, 227437, 52874, 685093, 94091, 314587, 5582, 441579, 411450, 27385, 418485, 244450, 36502, 394206, 316787, 675289, 675287, 20346, 37493, 1219, 16847, 685193, 139281, 11002, 224263, 635, 887229, 406787, 16735, 150423, 1376042, 88797, 173, 61706, 674750, 11762, 699483, 418411, 1369605, 374052, 675144, 188707, 405366, 675207, 136161, 674389, 328201, 189203, 543, 29637, 618127, 112655, 23093, 360723, 364859, 31857, 139210, 444750, 13949, 3012, 96107, 111482, 418413, 151273, 405365, 1285392, 312971, 454141, 2580, 11305, 611591, 7736, 397873, 1226008, 9372, 65415, 53623, 139286, 88739, 675244, 91783, 248669, 520664, 144940, 1369608, 16506, 151923, 1376423, 27111, 19915, 139099, 557741, 259959, 27342, 147981, 499179, 306485, 27986, 10389, 421334, 470033, 139241, 8788, 88841, 99024, 77474, 675068, 51056, 188196, 32869, 93995, 54547, 175106, 267163, 410802, 234541, 24806, 191342, 16581, 2994, 52087, 83772, 122170, 33373, 38293, 34608, 598402, 154051, 21716, 321964, 37980, 110803, 364520, 317124, 921, 77779, 115, 316539, 28119, 35486, 85553, 453570, 27629, 117758, 341382, 2214, 27546, 1676656, 1376019, 12825, 1378497, 675152, 675187, 209224, 397731, 175447, 27569, 18694, 364693, 674555, 119498, 485738, 236376, 469632, 675245, 51182, 453532, 1216, 17347, 100157, 208749, 93617, 460092, 44647, 675270, 1379524, 1279, 27638, 418421, 716337, 1377329, 675090, 1039902, 112651, 19573, 32459, 61181, 138037, 16450, 675173, 452689, 27417, 1532240, 175331, 429737, 57397, 37316, 23199, 619, 28976, 798263, 17169, 57488, 1285394, 1450195, 394165, 321696, 23522, 161281, 418484, 38898, 34094, 421326, 27112, 365248, 495109, 301194, 561914, 16308, 32027, 104250, 6579, 209007, 7494, 499624, 1125, 618203, 674441, 351701, 692572, 554892, 795654, 495572, 22528, 10898, 20027, 46727, 419596, 132003]	[14125, 8130, 674914, 674750, 175331, 1285394, 7494, 132003]	[0, 1, 1, 1, 1, 1, 1, 1, 1, 1, 1, 1, 1, 1, 1, 1, 1, 1, 1, 1, 1, 1, 1, 1, 1, 1, 1, 1, 1, 1, 1, 1, 1, 1, 1, 1, 1, 1, 1, 1, 1, 1, 1, 1, 1, 1, 1, 1, 1, 1, 1, 1, 1, 1, 1, 1, 1, 1, 1, 1, 1, 1, 1, 1, 1, 1, 1, 1, 1, 1, 1, 1, 1, 1, 1, 1, 1, 1, 1, 1, 1, 1, 1, 1, 1, 1, 1, 1, 1, 1, 1, 1, 1, 1, 1, 1, 1, 1, 1, 1, 1, 1, 1, 1, 1, 1, 1, 1, 1, 1, 1, 1, 1, 1, 1, 1, 1, 1, 1, 1, 1, 1, 1, 1, 1, 1, 1, 1, 1, 1, 1, 1, 1, 1, 1, 1, 1, 1, 1, 1, 1, 1, 1, 1, 1, 1, 1, 1, 1, 1, 1, 1, 1, 1, 1, 1, 1, 1, 1, 1, 1, 1, 1, 1, 1, 1, 1, 1, 1, 1, 1, 1, 1, 1, 1, 1, 1, 1, 1, 1, 1, 1, 1, 1, 1, 1, 1, 1, 1, 1, 1, 1, 1, 1, 1, 1, 1, 1, 1, 1, 1, 1, 1, 1, 1, 1, 1, 1, 1, 1, 1, 1, 1, 1, 1, 1, 1, 1, 1, 1, 1, 1, 1, 1, 1, 1, 1, 1, 1, 1, 1, 1, 1, 1, 1, 1, 1, 1, 1, 1, 1, 1, 1, 1, 1, 1, 1, 1, 1, 1, 1, 1, 1, 1, 1, 1, 1, 1, 1, 1, 1, 1, 1, 1, 1, 1, 1, 1, 1, 1, 1, 1, 1, 1, 1, 1, 1, 1, 1, 1, 1, 1, 1, 1, 1, 1, 1, 1, 1, 1, 1, 1, 1, 1, 1, 1, 1, 1, 1, 1, 1, 1, 1, 1, 1, 1, 1, 1, 1, 1, 1, 1, 1, 1, 1, 1, 1, 1, 1, 1, 1, 1, 1, 1, 1, 1, 1, 1, 1, 1, 1, 1, 1, 1, 1, 1, 1, 1, 1, 1, 1, 1, 1, 1, 1, 1, 1, 1]	0.2883286115544662	140.0	Prostanoid FP receptor	SINGLE PROTEIN	Homo sapiens	Homo sapiens	0.125	0.02586206896551724	0.9793510324483776	0.10176991150442478	0.09913793103448276
P43088	348	5	0.2	343	0.020408163265306117	8.0	340.0	CHOLECYSTITIS ACUTE	9.8	0.1103849148437594	[1, 0, 1, 0, 0, 0, 0, 0, 0, 0, 0, 0, 0, 0, 0, 0, 0, 0, 0, 0, 0, 0, 0, 0, 0, 0, 0, 0, 0, 0, 0, 0, 0, 0, 0, 0, 0, 0, 0, 0, 0, 0, 0, 0, 0, 0, 0, 0, 0, 0, 0, 0, 0, 0, 0, 0, 0, 0, 0, 0, 0, 0, 0, 0, 0, 0, 0, 0, 0, 0, 0, 0, 0, 0, 0, 0, 0, 0, 0, 0, 0, 0, 0, 0, 0, 0, 0, 0, 0, 0, 0, 0, 0, 0, 1, 0, 0, 0, 0, 0, 0, 0, 0, 0, 0, 0, 0, 0, 0, 0, 0, 0, 0, 0, 0, 0, 0, 0, 0, 0, 0, 0, 0, 0, 0, 0, 0, 0, 0, 0, 0, 0, 0, 0, 0, 0, 0, 0, 0, 0, 0, 0, 0, 1, 0, 0, 0, 0, 0, 0, 0, 0, 0, 0, 0, 0, 0, 0, 0, 0, 0, 0, 0, 0, 0, 0, 0, 0, 0, 0, 0, 0, 0, 0, 0, 0, 0, 0, 0, 0, 0, 0, 0, 0, 0, 0, 0, 0, 0, 0, 0, 0, 0, 0, 0, 0, 0, 0, 0, 0, 0, 0, 0, 0, 0, 0, 0, 0, 0, 0, 0, 0, 0, 0, 0, 0, 0, 0, 0, 0, 0, 0, 0, 0, 0, 0, 0, 0, 0, 0, 0, 0, 0, 0, 0, 0, 0, 0, 0, 0, 0, 0, 0, 0, 0, 0, 0, 0, 0, 0, 0, 0, 0, 0, 0, 0, 0, 0, 0, 0, 0, 0, 0, 0, 0, 0, 0, 0, 0, 0, 0, 0, 0, 0, 0, 0, 0, 0, 0, 0, 0, 0, 0, 0, 0, 0, 0, 0, 0, 0, 0, 0, 0, 0, 0, 0, 0, 0, 0, 0, 0, 0, 1, 0, 0, 0, 0, 0, 0, 0, 0, 0, 1, 0, 0, 0, 0, 0, 0, 0, 0, 0, 0, 0, 0, 0, 0, 0, 0, 0, 0, 0, 1, 0, 0, 0, 0, 0, 0, 0, 0, 0, 0, 0, 0, 0, 0, 1]	[0, 0, 0, 0, 0, 0, 0, 0, 0, 0, 0, 0, 0, 0, 0, 0, 0, 0, 0, 0, 0, 0, 0, 0, 0, 0, 0, 0, 0, 0, 0, 0, 0, 0, 0, 0, 0, 0, 0, 0, 0, 0, 0, 0, 0, 0, 0, 0, 0, 0, 0, 0, 0, 0, 0, 0, 0, 0, 0, 0, 0, 0, 0, 0, 0, 0, 0, 0, 0, 0, 0, 0, 0, 0, 0, 0, 0, 0, 0, 0, 0, 0, 0, 0, 0, 0, 0, 0, 0, 0, 0, 0, 0, 0, 0, 0, 0, 0, 0, 0, 0, 0, 0, 0, 0, 0, 0, 0, 0, 0, 0, 0, 0, 0, 0, 0, 0, 0, 0, 0, 0, 0, 0, 0, 0, 0, 0, 0, 0, 0, 1, 0, 0, 0, 0, 0, 0, 0, 0, 0, 0, 0, 0, 0, 0, 0, 0, 0, 0, 0, 0, 0, 0, 0, 0, 0, 0, 0, 0, 0, 0, 0, 0, 0, 0, 0, 0, 0, 0, 0, 0, 0, 0, 0, 0, 0, 0, 0, 0, 0, 0, 0, 0, 0, 0, 0, 0, 0, 0, 0, 0, 0, 0, 0, 0, 0, 0, 0, 0, 0, 0, 0, 0, 0, 0, 0, 0, 0, 0, 0, 0, 0, 0, 0, 0, 0, 0, 0, 0, 0, 0, 0, 0, 0, 0, 0, 0, 0, 0, 0, 1, 0, 0, 0, 0, 0, 0, 0, 0, 0, 0, 0, 0, 0, 0, 0, 0, 0, 0, 0, 0, 0, 0, 0, 0, 0, 0, 0, 0, 0, 0, 0, 0, 0, 0, 0, 0, 0, 0, 0, 0, 0, 0, 0, 0, 0, 0, 0, 0, 0, 0, 0, 0, 0, 0, 0, 0, 0, 0, 0, 0, 0, 0, 0, 0, 0, 0, 0, 0, 0, 0, 0, 0, 1, 0, 0, 0, 0, 0, 0, 0, 0, 0, 0, 0, 0, 0, 0, 0, 0, 0, 0, 0, 0, 0, 0, 0, 0, 0, 0, 0, 0, 0, 0, 0, 0, 0, 0, 0, 0, 0, 0, 1, 0, 0, 0, 0, 1]	[14125, 1351917, 8130, 43354, 179594, 33667, 2223, 57186, 650126, 8917, 480746, 374182, 421317, 26280, 25760, 49842, 82721, 29890, 453655, 255532, 16591, 421032, 11674, 180329, 675163, 454076, 27251, 150451, 6723, 86466, 27341, 675143, 255904, 407549, 675235, 65798, 93895, 88800, 2465, 420985, 36662, 674419, 97, 626453, 33202, 691867, 21523, 27309, 1785, 155006, 675304, 453911, 230659, 1369604, 469690, 1333, 141484, 182928, 29090, 10358, 1280, 77128, 5528, 432232, 397524, 237139, 140107, 1037865, 17170, 674961, 61945, 487711, 685304, 219334, 321213, 60319, 4941, 276734, 77456, 421350, 122247, 65728, 418401, 453579, 675199, 11143, 15217, 33060, 110947, 418415, 453548, 20881, 426660, 699395, 674914, 178796, 85305, 116949, 27340, 266225, 369179, 674321, 27190, 6968, 16959, 150882, 132933, 2046, 8516, 193281, 227437, 52874, 685093, 94091, 314587, 5582, 441579, 411450, 27385, 418485, 244450, 36502, 394206, 316787, 675289, 675287, 20346, 37493, 1219, 16847, 685193, 139281, 11002, 224263, 635, 887229, 406787, 16735, 150423, 1376042, 88797, 173, 61706, 674750, 11762, 699483, 418411, 1369605, 374052, 675144, 188707, 405366, 675207, 136161, 674389, 328201, 189203, 543, 29637, 618127, 112655, 23093, 360723, 364859, 31857, 139210, 444750, 13949, 3012, 96107, 111482, 418413, 151273, 405365, 1285392, 312971, 454141, 2580, 11305, 611591, 7736, 397873, 1226008, 9372, 65415, 53623, 139286, 88739, 675244, 91783, 248669, 520664, 144940, 1369608, 16506, 151923, 1376423, 27111, 19915, 139099, 557741, 259959, 27342, 147981, 499179, 306485, 27986, 10389, 421334, 470033, 139241, 8788, 88841, 99024, 77474, 675068, 51056, 188196, 32869, 93995, 54547, 175106, 267163, 410802, 234541, 24806, 191342, 16581, 2994, 52087, 83772, 122170, 33373, 38293, 34608, 598402, 154051, 21716, 321964, 37980, 110803, 364520, 317124, 921, 77779, 115, 316539, 28119, 35486, 85553, 453570, 27629, 117758, 341382, 2214, 27546, 1676656, 1376019, 12825, 1378497, 675152, 675187, 209224, 397731, 175447, 27569, 18694, 364693, 674555, 119498, 485738, 236376, 469632, 675245, 51182, 453532, 1216, 17347, 100157, 208749, 93617, 460092, 44647, 675270, 1379524, 1279, 27638, 418421, 716337, 1377329, 675090, 1039902, 112651, 19573, 32459, 61181, 138037, 16450, 675173, 452689, 27417, 1532240, 175331, 429737, 57397, 37316, 23199, 619, 28976, 798263, 17169, 57488, 1285394, 1450195, 394165, 321696, 23522, 161281, 418484, 38898, 34094, 421326, 27112, 365248, 495109, 301194, 561914, 16308, 32027, 104250, 6579, 209007, 7494, 499624, 1125, 618203, 674441, 351701, 692572, 554892, 795654, 495572, 22528, 10898, 20027, 46727, 419596, 132003]	[14125, 8130, 674914, 674750, 175331, 1285394, 7494, 132003]	[0, 1, 1, 1, 1, 1, 1, 1, 1, 1, 1, 1, 1, 1, 1, 1, 1, 1, 1, 1, 1, 1, 1, 1, 1, 1, 1, 1, 1, 1, 1, 1, 1, 1, 1, 1, 1, 1, 1, 1, 1, 1, 1, 1, 1, 1, 1, 1, 1, 1, 1, 1, 1, 1, 1, 1, 1, 1, 1, 1, 1, 1, 1, 1, 1, 1, 1, 1, 1, 1, 1, 1, 1, 1, 1, 1, 1, 1, 1, 1, 1, 1, 1, 1, 1, 1, 1, 1, 1, 1, 1, 1, 1, 1, 1, 1, 1, 1, 1, 1, 1, 1, 1, 1, 1, 1, 1, 1, 1, 1, 1, 1, 1, 1, 1, 1, 1, 1, 1, 1, 1, 1, 1, 1, 1, 1, 1, 1, 1, 1, 1, 1, 1, 1, 1, 1, 1, 1, 1, 1, 1, 1, 1, 1, 1, 1, 1, 1, 1, 1, 1, 1, 1, 1, 1, 1, 1, 1, 1, 1, 1, 1, 1, 1, 1, 1, 1, 1, 1, 1, 1, 1, 1, 1, 1, 1, 1, 1, 1, 1, 1, 1, 1, 1, 1, 1, 1, 1, 1, 1, 1, 1, 1, 1, 1, 1, 1, 1, 1, 1, 1, 1, 1, 1, 1, 1, 1, 1, 1, 1, 1, 1, 1, 1, 1, 1, 1, 1, 1, 1, 1, 1, 1, 1, 1, 1, 1, 1, 1, 1, 1, 1, 1, 1, 1, 1, 1, 1, 1, 1, 1, 1, 1, 1, 1, 1, 1, 1, 1, 1, 1, 1, 1, 1, 1, 1, 1, 1, 1, 1, 1, 1, 1, 1, 1, 1, 1, 1, 1, 1, 1, 1, 1, 1, 1, 1, 1, 1, 1, 1, 1, 1, 1, 1, 1, 1, 1, 1, 1, 1, 1, 1, 1, 1, 1, 1, 1, 1, 1, 1, 1, 1, 1, 1, 1, 1, 1, 1, 1, 1, 1, 1, 1, 1, 1, 1, 1, 1, 1, 1, 1, 1, 1, 1, 1, 1, 1, 1, 1, 1, 1, 1, 1, 1, 1, 1, 1, 1, 1, 1, 1, 1, 1, 1, 1, 1, 1, 1]	0.2883286115544662	140.0	Prostanoid FP receptor	SINGLE PROTEIN	Homo sapiens	Homo sapiens	0.125	0.014367816091954023	0.9795918367346939	0.11224489795918367	0.11063218390804598
P43088	348	10	0.1	338	0.02071005917159764	8.0	340.0	PERIPHERAL VASCULAR DISORDER	4.828571428571427	0.20995741176952745	[1, 0, 1, 0, 0, 0, 0, 0, 0, 0, 0, 0, 0, 0, 0, 0, 0, 0, 0, 0, 0, 0, 0, 0, 0, 0, 0, 0, 0, 0, 0, 0, 0, 0, 0, 0, 0, 0, 0, 0, 0, 0, 0, 0, 0, 0, 0, 0, 0, 0, 0, 0, 0, 0, 0, 0, 0, 0, 0, 0, 0, 0, 0, 0, 0, 0, 0, 0, 0, 0, 0, 0, 0, 0, 0, 0, 0, 0, 0, 0, 0, 0, 0, 0, 0, 0, 0, 0, 0, 0, 0, 0, 0, 0, 1, 0, 0, 0, 0, 0, 0, 0, 0, 0, 0, 0, 0, 0, 0, 0, 0, 0, 0, 0, 0, 0, 0, 0, 0, 0, 0, 0, 0, 0, 0, 0, 0, 0, 0, 0, 0, 0, 0, 0, 0, 0, 0, 0, 0, 0, 0, 0, 0, 1, 0, 0, 0, 0, 0, 0, 0, 0, 0, 0, 0, 0, 0, 0, 0, 0, 0, 0, 0, 0, 0, 0, 0, 0, 0, 0, 0, 0, 0, 0, 0, 0, 0, 0, 0, 0, 0, 0, 0, 0, 0, 0, 0, 0, 0, 0, 0, 0, 0, 0, 0, 0, 0, 0, 0, 0, 0, 0, 0, 0, 0, 0, 0, 0, 0, 0, 0, 0, 0, 0, 0, 0, 0, 0, 0, 0, 0, 0, 0, 0, 0, 0, 0, 0, 0, 0, 0, 0, 0, 0, 0, 0, 0, 0, 0, 0, 0, 0, 0, 0, 0, 0, 0, 0, 0, 0, 0, 0, 0, 0, 0, 0, 0, 0, 0, 0, 0, 0, 0, 0, 0, 0, 0, 0, 0, 0, 0, 0, 0, 0, 0, 0, 0, 0, 0, 0, 0, 0, 0, 0, 0, 0, 0, 0, 0, 0, 0, 0, 0, 0, 0, 0, 0, 0, 0, 0, 0, 0, 1, 0, 0, 0, 0, 0, 0, 0, 0, 0, 1, 0, 0, 0, 0, 0, 0, 0, 0, 0, 0, 0, 0, 0, 0, 0, 0, 0, 0, 0, 1, 0, 0, 0, 0, 0, 0, 0, 0, 0, 0, 0, 0, 0, 0, 1]	[0, 0, 0, 0, 0, 0, 0, 0, 0, 0, 0, 0, 0, 0, 0, 0, 0, 0, 0, 0, 0, 0, 0, 0, 0, 0, 0, 0, 1, 0, 0, 0, 0, 0, 1, 0, 0, 0, 0, 0, 0, 0, 0, 0, 0, 0, 0, 0, 0, 0, 0, 0, 1, 0, 0, 0, 0, 0, 0, 0, 0, 0, 0, 0, 0, 0, 0, 0, 0, 0, 0, 0, 0, 0, 0, 0, 0, 0, 0, 0, 0, 0, 0, 0, 0, 0, 0, 0, 0, 0, 0, 0, 0, 0, 1, 0, 0, 0, 0, 0, 0, 0, 0, 0, 0, 0, 0, 0, 0, 0, 0, 0, 0, 0, 0, 0, 0, 0, 0, 0, 0, 0, 0, 0, 0, 0, 0, 0, 1, 0, 0, 0, 0, 0, 0, 0, 0, 0, 0, 0, 0, 0, 0, 0, 0, 0, 0, 0, 0, 0, 0, 0, 0, 0, 0, 0, 0, 0, 0, 0, 0, 0, 0, 0, 0, 0, 0, 0, 0, 0, 0, 0, 0, 0, 0, 0, 0, 0, 0, 0, 0, 0, 0, 1, 0, 0, 0, 0, 0, 0, 0, 0, 0, 0, 0, 0, 0, 0, 0, 0, 0, 0, 0, 0, 0, 0, 0, 0, 0, 0, 0, 0, 1, 0, 0, 0, 0, 0, 0, 0, 0, 0, 0, 1, 0, 0, 0, 0, 0, 0, 0, 0, 0, 0, 0, 0, 0, 0, 0, 0, 0, 1, 0, 0, 0, 0, 0, 0, 0, 0, 0, 0, 0, 0, 0, 0, 0, 0, 0, 0, 0, 0, 0, 0, 0, 0, 0, 0, 0, 0, 0, 0, 0, 0, 0, 0, 0, 0, 0, 0, 0, 0, 0, 0, 0, 0, 0, 0, 0, 0, 0, 0, 0, 0, 0, 0, 0, 0, 0, 0, 0, 0, 0, 0, 0, 0, 0, 0, 0, 0, 0, 0, 0, 0, 0, 0, 0, 0, 0, 0, 0, 0, 0, 0, 0, 0, 0, 0, 0, 0, 0, 0, 0, 0, 0, 0, 0, 0, 0, 0, 0, 0, 0, 0, 1, 0, 0, 0]	[14125, 1351917, 8130, 43354, 179594, 33667, 2223, 57186, 650126, 8917, 480746, 374182, 421317, 26280, 25760, 49842, 82721, 29890, 453655, 255532, 16591, 421032, 11674, 180329, 675163, 454076, 27251, 150451, 6723, 86466, 27341, 675143, 255904, 407549, 675235, 65798, 93895, 88800, 2465, 420985, 36662, 674419, 97, 626453, 33202, 691867, 21523, 27309, 1785, 155006, 675304, 453911, 230659, 1369604, 469690, 1333, 141484, 182928, 29090, 10358, 1280, 77128, 5528, 432232, 397524, 237139, 140107, 1037865, 17170, 674961, 61945, 487711, 685304, 219334, 321213, 60319, 4941, 276734, 77456, 421350, 122247, 65728, 418401, 453579, 675199, 11143, 15217, 33060, 110947, 418415, 453548, 20881, 426660, 699395, 674914, 178796, 85305, 116949, 27340, 266225, 369179, 674321, 27190, 6968, 16959, 150882, 132933, 2046, 8516, 193281, 227437, 52874, 685093, 94091, 314587, 5582, 441579, 411450, 27385, 418485, 244450, 36502, 394206, 316787, 675289, 675287, 20346, 37493, 1219, 16847, 685193, 139281, 11002, 224263, 635, 887229, 406787, 16735, 150423, 1376042, 88797, 173, 61706, 674750, 11762, 699483, 418411, 1369605, 374052, 675144, 188707, 405366, 675207, 136161, 674389, 328201, 189203, 543, 29637, 618127, 112655, 23093, 360723, 364859, 31857, 139210, 444750, 13949, 3012, 96107, 111482, 418413, 151273, 405365, 1285392, 312971, 454141, 2580, 11305, 611591, 7736, 397873, 1226008, 9372, 65415, 53623, 139286, 88739, 675244, 91783, 248669, 520664, 144940, 1369608, 16506, 151923, 1376423, 27111, 19915, 139099, 557741, 259959, 27342, 147981, 499179, 306485, 27986, 10389, 421334, 470033, 139241, 8788, 88841, 99024, 77474, 675068, 51056, 188196, 32869, 93995, 54547, 175106, 267163, 410802, 234541, 24806, 191342, 16581, 2994, 52087, 83772, 122170, 33373, 38293, 34608, 598402, 154051, 21716, 321964, 37980, 110803, 364520, 317124, 921, 77779, 115, 316539, 28119, 35486, 85553, 453570, 27629, 117758, 341382, 2214, 27546, 1676656, 1376019, 12825, 1378497, 675152, 675187, 209224, 397731, 175447, 27569, 18694, 364693, 674555, 119498, 485738, 236376, 469632, 675245, 51182, 453532, 1216, 17347, 100157, 208749, 93617, 460092, 44647, 675270, 1379524, 1279, 27638, 418421, 716337, 1377329, 675090, 1039902, 112651, 19573, 32459, 61181, 138037, 16450, 675173, 452689, 27417, 1532240, 175331, 429737, 57397, 37316, 23199, 619, 28976, 798263, 17169, 57488, 1285394, 1450195, 394165, 321696, 23522, 161281, 418484, 38898, 34094, 421326, 27112, 365248, 495109, 301194, 561914, 16308, 32027, 104250, 6579, 209007, 7494, 499624, 1125, 618203, 674441, 351701, 692572, 554892, 795654, 495572, 22528, 10898, 20027, 46727, 419596, 132003]	[14125, 8130, 674914, 674750, 175331, 1285394, 7494, 132003]	[0, 1, 1, 1, 1, 1, 1, 1, 1, 1, 1, 1, 1, 1, 1, 1, 1, 1, 1, 1, 1, 1, 1, 1, 1, 1, 1, 1, 1, 1, 1, 1, 1, 1, 1, 1, 1, 1, 1, 1, 1, 1, 1, 1, 1, 1, 1, 1, 1, 1, 1, 1, 1, 1, 1, 1, 1, 1, 1, 1, 1, 1, 1, 1, 1, 1, 1, 1, 1, 1, 1, 1, 1, 1, 1, 1, 1, 1, 1, 1, 1, 1, 1, 1, 1, 1, 1, 1, 1, 1, 1, 1, 1, 1, 1, 1, 1, 1, 1, 1, 1, 1, 1, 1, 1, 1, 1, 1, 1, 1, 1, 1, 1, 1, 1, 1, 1, 1, 1, 1, 1, 1, 1, 1, 1, 1, 1, 1, 1, 1, 1, 1, 1, 1, 1, 1, 1, 1, 1, 1, 1, 1, 1, 1, 1, 1, 1, 1, 1, 1, 1, 1, 1, 1, 1, 1, 1, 1, 1, 1, 1, 1, 1, 1, 1, 1, 1, 1, 1, 1, 1, 1, 1, 1, 1, 1, 1, 1, 1, 1, 1, 1, 1, 1, 1, 1, 1, 1, 1, 1, 1, 1, 1, 1, 1, 1, 1, 1, 1, 1, 1, 1, 1, 1, 1, 1, 1, 1, 1, 1, 1, 1, 1, 1, 1, 1, 1, 1, 1, 1, 1, 1, 1, 1, 1, 1, 1, 1, 1, 1, 1, 1, 1, 1, 1, 1, 1, 1, 1, 1, 1, 1, 1, 1, 1, 1, 1, 1, 1, 1, 1, 1, 1, 1, 1, 1, 1, 1, 1, 1, 1, 1, 1, 1, 1, 1, 1, 1, 1, 1, 1, 1, 1, 1, 1, 1, 1, 1, 1, 1, 1, 1, 1, 1, 1, 1, 1, 1, 1, 1, 1, 1, 1, 1, 1, 1, 1, 1, 1, 1, 1, 1, 1, 1, 1, 1, 1, 1, 1, 1, 1, 1, 1, 1, 1, 1, 1, 1, 1, 1, 1, 1, 1, 1, 1, 1, 1, 1, 1, 1, 1, 1, 1, 1, 1, 1, 1, 1, 1, 1, 1, 1, 1, 1, 1, 1, 1, 1]	0.2883286115544662	140.0	Prostanoid FP receptor	SINGLE PROTEIN	Homo sapiens	Homo sapiens	0.125	0.028735632183908046	0.9792899408284024	0.09911242603550297	0.09626436781609196
P43088	348	7	0.14285714285714285	341	0.020527859237536656	8.0	340.0	MENTAL IMPAIRMENT	6.959183673469387	0.1514583066669294	[1, 0, 1, 0, 0, 0, 0, 0, 0, 0, 0, 0, 0, 0, 0, 0, 0, 0, 0, 0, 0, 0, 0, 0, 0, 0, 0, 0, 0, 0, 0, 0, 0, 0, 0, 0, 0, 0, 0, 0, 0, 0, 0, 0, 0, 0, 0, 0, 0, 0, 0, 0, 0, 0, 0, 0, 0, 0, 0, 0, 0, 0, 0, 0, 0, 0, 0, 0, 0, 0, 0, 0, 0, 0, 0, 0, 0, 0, 0, 0, 0, 0, 0, 0, 0, 0, 0, 0, 0, 0, 0, 0, 0, 0, 1, 0, 0, 0, 0, 0, 0, 0, 0, 0, 0, 0, 0, 0, 0, 0, 0, 0, 0, 0, 0, 0, 0, 0, 0, 0, 0, 0, 0, 0, 0, 0, 0, 0, 0, 0, 0, 0, 0, 0, 0, 0, 0, 0, 0, 0, 0, 0, 0, 1, 0, 0, 0, 0, 0, 0, 0, 0, 0, 0, 0, 0, 0, 0, 0, 0, 0, 0, 0, 0, 0, 0, 0, 0, 0, 0, 0, 0, 0, 0, 0, 0, 0, 0, 0, 0, 0, 0, 0, 0, 0, 0, 0, 0, 0, 0, 0, 0, 0, 0, 0, 0, 0, 0, 0, 0, 0, 0, 0, 0, 0, 0, 0, 0, 0, 0, 0, 0, 0, 0, 0, 0, 0, 0, 0, 0, 0, 0, 0, 0, 0, 0, 0, 0, 0, 0, 0, 0, 0, 0, 0, 0, 0, 0, 0, 0, 0, 0, 0, 0, 0, 0, 0, 0, 0, 0, 0, 0, 0, 0, 0, 0, 0, 0, 0, 0, 0, 0, 0, 0, 0, 0, 0, 0, 0, 0, 0, 0, 0, 0, 0, 0, 0, 0, 0, 0, 0, 0, 0, 0, 0, 0, 0, 0, 0, 0, 0, 0, 0, 0, 0, 0, 0, 0, 0, 0, 0, 0, 1, 0, 0, 0, 0, 0, 0, 0, 0, 0, 1, 0, 0, 0, 0, 0, 0, 0, 0, 0, 0, 0, 0, 0, 0, 0, 0, 0, 0, 0, 1, 0, 0, 0, 0, 0, 0, 0, 0, 0, 0, 0, 0, 0, 0, 1]	[0, 0, 0, 0, 0, 0, 0, 0, 0, 0, 0, 0, 0, 0, 0, 0, 0, 0, 0, 0, 0, 0, 0, 0, 1, 0, 0, 0, 1, 0, 0, 0, 0, 0, 0, 0, 0, 0, 0, 0, 0, 0, 0, 0, 0, 0, 0, 0, 0, 0, 0, 0, 0, 0, 0, 0, 0, 0, 0, 0, 0, 0, 0, 0, 0, 0, 0, 0, 0, 0, 0, 0, 0, 0, 0, 0, 0, 1, 0, 0, 0, 0, 0, 0, 0, 0, 0, 0, 0, 0, 0, 0, 0, 0, 0, 0, 0, 0, 0, 0, 0, 0, 0, 0, 0, 0, 0, 0, 0, 1, 0, 0, 0, 0, 0, 0, 0, 0, 0, 0, 0, 0, 0, 0, 0, 0, 0, 0, 0, 0, 0, 0, 0, 0, 0, 0, 0, 0, 0, 0, 0, 0, 0, 0, 0, 0, 0, 0, 0, 0, 0, 0, 0, 0, 0, 0, 0, 0, 0, 0, 0, 0, 0, 0, 0, 1, 0, 0, 0, 0, 0, 0, 0, 0, 0, 0, 0, 0, 0, 0, 0, 0, 0, 0, 0, 0, 0, 0, 0, 0, 0, 0, 0, 0, 0, 0, 0, 0, 0, 0, 0, 0, 0, 0, 0, 0, 0, 0, 0, 0, 0, 0, 0, 0, 0, 0, 0, 0, 0, 0, 0, 0, 0, 0, 0, 0, 0, 0, 0, 0, 0, 0, 0, 0, 0, 0, 0, 0, 0, 0, 0, 1, 0, 0, 0, 0, 0, 0, 0, 0, 0, 0, 0, 0, 0, 0, 0, 0, 0, 0, 0, 0, 0, 0, 0, 0, 0, 0, 0, 0, 0, 0, 0, 0, 0, 0, 0, 0, 0, 0, 0, 0, 0, 0, 0, 0, 0, 0, 0, 0, 0, 0, 0, 0, 0, 0, 0, 0, 0, 0, 0, 0, 0, 0, 0, 0, 0, 0, 0, 0, 0, 0, 0, 0, 0, 0, 0, 0, 0, 0, 0, 0, 0, 0, 0, 0, 0, 0, 0, 0, 0, 0, 0, 0, 0, 0, 0, 0, 0, 0, 0, 0, 0, 0, 0, 0, 0, 1]	[14125, 1351917, 8130, 43354, 179594, 33667, 2223, 57186, 650126, 8917, 480746, 374182, 421317, 26280, 25760, 49842, 82721, 29890, 453655, 255532, 16591, 421032, 11674, 180329, 675163, 454076, 27251, 150451, 6723, 86466, 27341, 675143, 255904, 407549, 675235, 65798, 93895, 88800, 2465, 420985, 36662, 674419, 97, 626453, 33202, 691867, 21523, 27309, 1785, 155006, 675304, 453911, 230659, 1369604, 469690, 1333, 141484, 182928, 29090, 10358, 1280, 77128, 5528, 432232, 397524, 237139, 140107, 1037865, 17170, 674961, 61945, 487711, 685304, 219334, 321213, 60319, 4941, 276734, 77456, 421350, 122247, 65728, 418401, 453579, 675199, 11143, 15217, 33060, 110947, 418415, 453548, 20881, 426660, 699395, 674914, 178796, 85305, 116949, 27340, 266225, 369179, 674321, 27190, 6968, 16959, 150882, 132933, 2046, 8516, 193281, 227437, 52874, 685093, 94091, 314587, 5582, 441579, 411450, 27385, 418485, 244450, 36502, 394206, 316787, 675289, 675287, 20346, 37493, 1219, 16847, 685193, 139281, 11002, 224263, 635, 887229, 406787, 16735, 150423, 1376042, 88797, 173, 61706, 674750, 11762, 699483, 418411, 1369605, 374052, 675144, 188707, 405366, 675207, 136161, 674389, 328201, 189203, 543, 29637, 618127, 112655, 23093, 360723, 364859, 31857, 139210, 444750, 13949, 3012, 96107, 111482, 418413, 151273, 405365, 1285392, 312971, 454141, 2580, 11305, 611591, 7736, 397873, 1226008, 9372, 65415, 53623, 139286, 88739, 675244, 91783, 248669, 520664, 144940, 1369608, 16506, 151923, 1376423, 27111, 19915, 139099, 557741, 259959, 27342, 147981, 499179, 306485, 27986, 10389, 421334, 470033, 139241, 8788, 88841, 99024, 77474, 675068, 51056, 188196, 32869, 93995, 54547, 175106, 267163, 410802, 234541, 24806, 191342, 16581, 2994, 52087, 83772, 122170, 33373, 38293, 34608, 598402, 154051, 21716, 321964, 37980, 110803, 364520, 317124, 921, 77779, 115, 316539, 28119, 35486, 85553, 453570, 27629, 117758, 341382, 2214, 27546, 1676656, 1376019, 12825, 1378497, 675152, 675187, 209224, 397731, 175447, 27569, 18694, 364693, 674555, 119498, 485738, 236376, 469632, 675245, 51182, 453532, 1216, 17347, 100157, 208749, 93617, 460092, 44647, 675270, 1379524, 1279, 27638, 418421, 716337, 1377329, 675090, 1039902, 112651, 19573, 32459, 61181, 138037, 16450, 675173, 452689, 27417, 1532240, 175331, 429737, 57397, 37316, 23199, 619, 28976, 798263, 17169, 57488, 1285394, 1450195, 394165, 321696, 23522, 161281, 418484, 38898, 34094, 421326, 27112, 365248, 495109, 301194, 561914, 16308, 32027, 104250, 6579, 209007, 7494, 499624, 1125, 618203, 674441, 351701, 692572, 554892, 795654, 495572, 22528, 10898, 20027, 46727, 419596, 132003]	[14125, 8130, 674914, 674750, 175331, 1285394, 7494, 132003]	[0, 1, 1, 1, 1, 1, 1, 1, 1, 1, 1, 1, 1, 1, 1, 1, 1, 1, 1, 1, 1, 1, 1, 1, 1, 1, 1, 1, 1, 1, 1, 1, 1, 1, 1, 1, 1, 1, 1, 1, 1, 1, 1, 1, 1, 1, 1, 1, 1, 1, 1, 1, 1, 1, 1, 1, 1, 1, 1, 1, 1, 1, 1, 1, 1, 1, 1, 1, 1, 1, 1, 1, 1, 1, 1, 1, 1, 1, 1, 1, 1, 1, 1, 1, 1, 1, 1, 1, 1, 1, 1, 1, 1, 1, 1, 1, 1, 1, 1, 1, 1, 1, 1, 1, 1, 1, 1, 1, 1, 1, 1, 1, 1, 1, 1, 1, 1, 1, 1, 1, 1, 1, 1, 1, 1, 1, 1, 1, 1, 1, 1, 1, 1, 1, 1, 1, 1, 1, 1, 1, 1, 1, 1, 1, 1, 1, 1, 1, 1, 1, 1, 1, 1, 1, 1, 1, 1, 1, 1, 1, 1, 1, 1, 1, 1, 1, 1, 1, 1, 1, 1, 1, 1, 1, 1, 1, 1, 1, 1, 1, 1, 1, 1, 1, 1, 1, 1, 1, 1, 1, 1, 1, 1, 1, 1, 1, 1, 1, 1, 1, 1, 1, 1, 1, 1, 1, 1, 1, 1, 1, 1, 1, 1, 1, 1, 1, 1, 1, 1, 1, 1, 1, 1, 1, 1, 1, 1, 1, 1, 1, 1, 1, 1, 1, 1, 1, 1, 1, 1, 1, 1, 1, 1, 1, 1, 1, 1, 1, 1, 1, 1, 1, 1, 1, 1, 1, 1, 1, 1, 1, 1, 1, 1, 1, 1, 1, 1, 1, 1, 1, 1, 1, 1, 1, 1, 1, 1, 1, 1, 1, 1, 1, 1, 1, 1, 1, 1, 1, 1, 1, 1, 1, 1, 1, 1, 1, 1, 1, 1, 1, 1, 1, 1, 1, 1, 1, 1, 1, 1, 1, 1, 1, 1, 1, 1, 1, 1, 1, 1, 1, 1, 1, 1, 1, 1, 1, 1, 1, 1, 1, 1, 1, 1, 1, 1, 1, 1, 1, 1, 1, 1, 1, 1, 1, 1, 1, 1, 1]	0.2883286115544662	140.0	Prostanoid FP receptor	SINGLE PROTEIN	Homo sapiens	Homo sapiens	0.125	0.020114942528735632	0.9794721407624634	0.10703812316715541	0.10488505747126436
P43088	348	8	0.125	340	0.020588235294117647	8.0	340.0	NIGHTMARE	6.071428571428571	0.17136544316737465	[1, 0, 1, 0, 0, 0, 0, 0, 0, 0, 0, 0, 0, 0, 0, 0, 0, 0, 0, 0, 0, 0, 0, 0, 0, 0, 0, 0, 0, 0, 0, 0, 0, 0, 0, 0, 0, 0, 0, 0, 0, 0, 0, 0, 0, 0, 0, 0, 0, 0, 0, 0, 0, 0, 0, 0, 0, 0, 0, 0, 0, 0, 0, 0, 0, 0, 0, 0, 0, 0, 0, 0, 0, 0, 0, 0, 0, 0, 0, 0, 0, 0, 0, 0, 0, 0, 0, 0, 0, 0, 0, 0, 0, 0, 1, 0, 0, 0, 0, 0, 0, 0, 0, 0, 0, 0, 0, 0, 0, 0, 0, 0, 0, 0, 0, 0, 0, 0, 0, 0, 0, 0, 0, 0, 0, 0, 0, 0, 0, 0, 0, 0, 0, 0, 0, 0, 0, 0, 0, 0, 0, 0, 0, 1, 0, 0, 0, 0, 0, 0, 0, 0, 0, 0, 0, 0, 0, 0, 0, 0, 0, 0, 0, 0, 0, 0, 0, 0, 0, 0, 0, 0, 0, 0, 0, 0, 0, 0, 0, 0, 0, 0, 0, 0, 0, 0, 0, 0, 0, 0, 0, 0, 0, 0, 0, 0, 0, 0, 0, 0, 0, 0, 0, 0, 0, 0, 0, 0, 0, 0, 0, 0, 0, 0, 0, 0, 0, 0, 0, 0, 0, 0, 0, 0, 0, 0, 0, 0, 0, 0, 0, 0, 0, 0, 0, 0, 0, 0, 0, 0, 0, 0, 0, 0, 0, 0, 0, 0, 0, 0, 0, 0, 0, 0, 0, 0, 0, 0, 0, 0, 0, 0, 0, 0, 0, 0, 0, 0, 0, 0, 0, 0, 0, 0, 0, 0, 0, 0, 0, 0, 0, 0, 0, 0, 0, 0, 0, 0, 0, 0, 0, 0, 0, 0, 0, 0, 0, 0, 0, 0, 0, 0, 1, 0, 0, 0, 0, 0, 0, 0, 0, 0, 1, 0, 0, 0, 0, 0, 0, 0, 0, 0, 0, 0, 0, 0, 0, 0, 0, 0, 0, 0, 1, 0, 0, 0, 0, 0, 0, 0, 0, 0, 0, 0, 0, 0, 0, 1]	[0, 0, 0, 0, 0, 0, 0, 0, 0, 0, 0, 0, 0, 0, 0, 0, 0, 0, 0, 0, 0, 0, 0, 0, 0, 0, 0, 0, 0, 0, 0, 0, 0, 0, 0, 0, 0, 0, 0, 0, 0, 0, 1, 0, 0, 0, 0, 0, 0, 0, 0, 0, 0, 0, 0, 0, 0, 0, 0, 0, 0, 0, 0, 0, 0, 0, 0, 0, 0, 0, 0, 0, 0, 0, 0, 0, 0, 0, 0, 0, 0, 0, 0, 0, 0, 0, 0, 0, 0, 0, 0, 0, 0, 0, 0, 0, 0, 0, 0, 0, 0, 0, 0, 1, 0, 0, 0, 0, 0, 0, 0, 0, 0, 0, 0, 0, 0, 0, 0, 0, 0, 0, 0, 0, 0, 0, 0, 0, 0, 0, 0, 0, 0, 0, 0, 0, 0, 0, 0, 0, 0, 0, 0, 1, 0, 0, 0, 0, 0, 0, 0, 0, 0, 0, 0, 0, 0, 0, 0, 0, 0, 0, 0, 0, 0, 0, 0, 0, 0, 0, 0, 0, 0, 0, 0, 1, 0, 0, 0, 0, 0, 0, 0, 0, 0, 0, 0, 0, 0, 0, 0, 0, 0, 1, 0, 0, 0, 0, 0, 0, 0, 0, 1, 0, 0, 0, 0, 0, 0, 0, 0, 0, 0, 0, 0, 0, 0, 0, 0, 0, 0, 0, 0, 0, 0, 0, 0, 0, 0, 0, 0, 0, 0, 0, 0, 0, 0, 0, 0, 0, 0, 0, 0, 0, 0, 0, 0, 0, 0, 0, 0, 0, 0, 0, 0, 0, 0, 0, 0, 0, 0, 0, 0, 0, 0, 0, 0, 0, 0, 0, 1, 0, 0, 0, 0, 0, 0, 0, 0, 0, 0, 0, 0, 0, 0, 0, 0, 0, 0, 0, 0, 0, 0, 0, 0, 0, 0, 0, 1, 0, 0, 0, 0, 0, 0, 0, 0, 0, 0, 0, 0, 0, 0, 0, 0, 0, 0, 0, 0, 0, 0, 0, 0, 0, 0, 0, 0, 0, 0, 0, 0, 0, 0, 0, 0, 0, 0, 0, 0, 0, 0, 0, 0, 0, 0, 0, 0, 0]	[14125, 1351917, 8130, 43354, 179594, 33667, 2223, 57186, 650126, 8917, 480746, 374182, 421317, 26280, 25760, 49842, 82721, 29890, 453655, 255532, 16591, 421032, 11674, 180329, 675163, 454076, 27251, 150451, 6723, 86466, 27341, 675143, 255904, 407549, 675235, 65798, 93895, 88800, 2465, 420985, 36662, 674419, 97, 626453, 33202, 691867, 21523, 27309, 1785, 155006, 675304, 453911, 230659, 1369604, 469690, 1333, 141484, 182928, 29090, 10358, 1280, 77128, 5528, 432232, 397524, 237139, 140107, 1037865, 17170, 674961, 61945, 487711, 685304, 219334, 321213, 60319, 4941, 276734, 77456, 421350, 122247, 65728, 418401, 453579, 675199, 11143, 15217, 33060, 110947, 418415, 453548, 20881, 426660, 699395, 674914, 178796, 85305, 116949, 27340, 266225, 369179, 674321, 27190, 6968, 16959, 150882, 132933, 2046, 8516, 193281, 227437, 52874, 685093, 94091, 314587, 5582, 441579, 411450, 27385, 418485, 244450, 36502, 394206, 316787, 675289, 675287, 20346, 37493, 1219, 16847, 685193, 139281, 11002, 224263, 635, 887229, 406787, 16735, 150423, 1376042, 88797, 173, 61706, 674750, 11762, 699483, 418411, 1369605, 374052, 675144, 188707, 405366, 675207, 136161, 674389, 328201, 189203, 543, 29637, 618127, 112655, 23093, 360723, 364859, 31857, 139210, 444750, 13949, 3012, 96107, 111482, 418413, 151273, 405365, 1285392, 312971, 454141, 2580, 11305, 611591, 7736, 397873, 1226008, 9372, 65415, 53623, 139286, 88739, 675244, 91783, 248669, 520664, 144940, 1369608, 16506, 151923, 1376423, 27111, 19915, 139099, 557741, 259959, 27342, 147981, 499179, 306485, 27986, 10389, 421334, 470033, 139241, 8788, 88841, 99024, 77474, 675068, 51056, 188196, 32869, 93995, 54547, 175106, 267163, 410802, 234541, 24806, 191342, 16581, 2994, 52087, 83772, 122170, 33373, 38293, 34608, 598402, 154051, 21716, 321964, 37980, 110803, 364520, 317124, 921, 77779, 115, 316539, 28119, 35486, 85553, 453570, 27629, 117758, 341382, 2214, 27546, 1676656, 1376019, 12825, 1378497, 675152, 675187, 209224, 397731, 175447, 27569, 18694, 364693, 674555, 119498, 485738, 236376, 469632, 675245, 51182, 453532, 1216, 17347, 100157, 208749, 93617, 460092, 44647, 675270, 1379524, 1279, 27638, 418421, 716337, 1377329, 675090, 1039902, 112651, 19573, 32459, 61181, 138037, 16450, 675173, 452689, 27417, 1532240, 175331, 429737, 57397, 37316, 23199, 619, 28976, 798263, 17169, 57488, 1285394, 1450195, 394165, 321696, 23522, 161281, 418484, 38898, 34094, 421326, 27112, 365248, 495109, 301194, 561914, 16308, 32027, 104250, 6579, 209007, 7494, 499624, 1125, 618203, 674441, 351701, 692572, 554892, 795654, 495572, 22528, 10898, 20027, 46727, 419596, 132003]	[14125, 8130, 674914, 674750, 175331, 1285394, 7494, 132003]	[0, 1, 1, 1, 1, 1, 1, 1, 1, 1, 1, 1, 1, 1, 1, 1, 1, 1, 1, 1, 1, 1, 1, 1, 1, 1, 1, 1, 1, 1, 1, 1, 1, 1, 1, 1, 1, 1, 1, 1, 1, 1, 1, 1, 1, 1, 1, 1, 1, 1, 1, 1, 1, 1, 1, 1, 1, 1, 1, 1, 1, 1, 1, 1, 1, 1, 1, 1, 1, 1, 1, 1, 1, 1, 1, 1, 1, 1, 1, 1, 1, 1, 1, 1, 1, 1, 1, 1, 1, 1, 1, 1, 1, 1, 1, 1, 1, 1, 1, 1, 1, 1, 1, 1, 1, 1, 1, 1, 1, 1, 1, 1, 1, 1, 1, 1, 1, 1, 1, 1, 1, 1, 1, 1, 1, 1, 1, 1, 1, 1, 1, 1, 1, 1, 1, 1, 1, 1, 1, 1, 1, 1, 1, 1, 1, 1, 1, 1, 1, 1, 1, 1, 1, 1, 1, 1, 1, 1, 1, 1, 1, 1, 1, 1, 1, 1, 1, 1, 1, 1, 1, 1, 1, 1, 1, 1, 1, 1, 1, 1, 1, 1, 1, 1, 1, 1, 1, 1, 1, 1, 1, 1, 1, 1, 1, 1, 1, 1, 1, 1, 1, 1, 1, 1, 1, 1, 1, 1, 1, 1, 1, 1, 1, 1, 1, 1, 1, 1, 1, 1, 1, 1, 1, 1, 1, 1, 1, 1, 1, 1, 1, 1, 1, 1, 1, 1, 1, 1, 1, 1, 1, 1, 1, 1, 1, 1, 1, 1, 1, 1, 1, 1, 1, 1, 1, 1, 1, 1, 1, 1, 1, 1, 1, 1, 1, 1, 1, 1, 1, 1, 1, 1, 1, 1, 1, 1, 1, 1, 1, 1, 1, 1, 1, 1, 1, 1, 1, 1, 1, 1, 1, 1, 1, 1, 1, 1, 1, 1, 1, 1, 1, 1, 1, 1, 1, 1, 1, 1, 1, 1, 1, 1, 1, 1, 1, 1, 1, 1, 1, 1, 1, 1, 1, 1, 1, 1, 1, 1, 1, 1, 1, 1, 1, 1, 1, 1, 1, 1, 1, 1, 1, 1, 1, 1, 1, 1, 1, 1]	0.2883286115544662	140.0	Prostanoid FP receptor	SINGLE PROTEIN	Homo sapiens	Homo sapiens	0.125	0.022988505747126436	0.9794117647058823	0.10441176470588236	0.10201149425287356
P43088	348	7	0.14285714285714285	341	0.020527859237536656	8.0	340.0	GROIN PAIN	6.959183673469387	0.1514583066669294	[1, 0, 1, 0, 0, 0, 0, 0, 0, 0, 0, 0, 0, 0, 0, 0, 0, 0, 0, 0, 0, 0, 0, 0, 0, 0, 0, 0, 0, 0, 0, 0, 0, 0, 0, 0, 0, 0, 0, 0, 0, 0, 0, 0, 0, 0, 0, 0, 0, 0, 0, 0, 0, 0, 0, 0, 0, 0, 0, 0, 0, 0, 0, 0, 0, 0, 0, 0, 0, 0, 0, 0, 0, 0, 0, 0, 0, 0, 0, 0, 0, 0, 0, 0, 0, 0, 0, 0, 0, 0, 0, 0, 0, 0, 1, 0, 0, 0, 0, 0, 0, 0, 0, 0, 0, 0, 0, 0, 0, 0, 0, 0, 0, 0, 0, 0, 0, 0, 0, 0, 0, 0, 0, 0, 0, 0, 0, 0, 0, 0, 0, 0, 0, 0, 0, 0, 0, 0, 0, 0, 0, 0, 0, 1, 0, 0, 0, 0, 0, 0, 0, 0, 0, 0, 0, 0, 0, 0, 0, 0, 0, 0, 0, 0, 0, 0, 0, 0, 0, 0, 0, 0, 0, 0, 0, 0, 0, 0, 0, 0, 0, 0, 0, 0, 0, 0, 0, 0, 0, 0, 0, 0, 0, 0, 0, 0, 0, 0, 0, 0, 0, 0, 0, 0, 0, 0, 0, 0, 0, 0, 0, 0, 0, 0, 0, 0, 0, 0, 0, 0, 0, 0, 0, 0, 0, 0, 0, 0, 0, 0, 0, 0, 0, 0, 0, 0, 0, 0, 0, 0, 0, 0, 0, 0, 0, 0, 0, 0, 0, 0, 0, 0, 0, 0, 0, 0, 0, 0, 0, 0, 0, 0, 0, 0, 0, 0, 0, 0, 0, 0, 0, 0, 0, 0, 0, 0, 0, 0, 0, 0, 0, 0, 0, 0, 0, 0, 0, 0, 0, 0, 0, 0, 0, 0, 0, 0, 0, 0, 0, 0, 0, 0, 1, 0, 0, 0, 0, 0, 0, 0, 0, 0, 1, 0, 0, 0, 0, 0, 0, 0, 0, 0, 0, 0, 0, 0, 0, 0, 0, 0, 0, 0, 1, 0, 0, 0, 0, 0, 0, 0, 0, 0, 0, 0, 0, 0, 0, 1]	[0, 0, 0, 0, 0, 0, 0, 0, 0, 0, 0, 0, 0, 0, 0, 0, 0, 0, 0, 0, 0, 0, 0, 0, 0, 0, 0, 0, 0, 0, 0, 0, 0, 0, 0, 0, 0, 0, 0, 0, 0, 0, 0, 0, 0, 0, 0, 0, 0, 0, 0, 0, 0, 0, 0, 0, 0, 0, 0, 0, 0, 0, 0, 0, 0, 0, 0, 0, 0, 0, 0, 0, 0, 0, 0, 0, 0, 0, 0, 0, 0, 0, 0, 0, 0, 0, 0, 0, 0, 0, 0, 0, 0, 0, 0, 0, 0, 0, 0, 0, 0, 0, 0, 1, 0, 0, 0, 0, 0, 0, 0, 0, 0, 0, 0, 0, 0, 0, 0, 0, 0, 0, 0, 0, 0, 0, 0, 0, 0, 0, 0, 0, 0, 0, 0, 0, 0, 0, 0, 0, 0, 0, 1, 0, 0, 0, 0, 0, 0, 0, 0, 0, 0, 0, 0, 0, 0, 0, 0, 0, 0, 0, 0, 0, 0, 0, 0, 0, 0, 0, 0, 0, 0, 0, 0, 0, 0, 0, 0, 0, 0, 0, 0, 0, 0, 0, 0, 0, 0, 0, 0, 0, 0, 0, 0, 0, 0, 0, 0, 0, 0, 0, 0, 0, 0, 0, 0, 0, 0, 0, 0, 0, 0, 0, 0, 0, 0, 0, 1, 0, 0, 0, 0, 0, 0, 0, 0, 0, 0, 0, 0, 0, 0, 0, 0, 0, 0, 0, 1, 0, 0, 1, 0, 0, 0, 0, 0, 0, 0, 0, 0, 0, 0, 0, 0, 0, 0, 0, 0, 0, 0, 0, 0, 0, 0, 0, 0, 0, 0, 0, 0, 0, 0, 0, 0, 0, 0, 0, 0, 0, 0, 0, 0, 0, 0, 0, 0, 0, 0, 0, 0, 0, 0, 0, 0, 1, 0, 0, 0, 0, 0, 0, 0, 0, 0, 0, 0, 0, 0, 0, 0, 0, 0, 0, 0, 0, 0, 0, 0, 0, 0, 0, 0, 0, 0, 0, 0, 0, 0, 0, 0, 0, 0, 0, 0, 0, 0, 0, 0, 0, 0, 0, 0, 0, 0, 0, 0, 1]	[14125, 1351917, 8130, 43354, 179594, 33667, 2223, 57186, 650126, 8917, 480746, 374182, 421317, 26280, 25760, 49842, 82721, 29890, 453655, 255532, 16591, 421032, 11674, 180329, 675163, 454076, 27251, 150451, 6723, 86466, 27341, 675143, 255904, 407549, 675235, 65798, 93895, 88800, 2465, 420985, 36662, 674419, 97, 626453, 33202, 691867, 21523, 27309, 1785, 155006, 675304, 453911, 230659, 1369604, 469690, 1333, 141484, 182928, 29090, 10358, 1280, 77128, 5528, 432232, 397524, 237139, 140107, 1037865, 17170, 674961, 61945, 487711, 685304, 219334, 321213, 60319, 4941, 276734, 77456, 421350, 122247, 65728, 418401, 453579, 675199, 11143, 15217, 33060, 110947, 418415, 453548, 20881, 426660, 699395, 674914, 178796, 85305, 116949, 27340, 266225, 369179, 674321, 27190, 6968, 16959, 150882, 132933, 2046, 8516, 193281, 227437, 52874, 685093, 94091, 314587, 5582, 441579, 411450, 27385, 418485, 244450, 36502, 394206, 316787, 675289, 675287, 20346, 37493, 1219, 16847, 685193, 139281, 11002, 224263, 635, 887229, 406787, 16735, 150423, 1376042, 88797, 173, 61706, 674750, 11762, 699483, 418411, 1369605, 374052, 675144, 188707, 405366, 675207, 136161, 674389, 328201, 189203, 543, 29637, 618127, 112655, 23093, 360723, 364859, 31857, 139210, 444750, 13949, 3012, 96107, 111482, 418413, 151273, 405365, 1285392, 312971, 454141, 2580, 11305, 611591, 7736, 397873, 1226008, 9372, 65415, 53623, 139286, 88739, 675244, 91783, 248669, 520664, 144940, 1369608, 16506, 151923, 1376423, 27111, 19915, 139099, 557741, 259959, 27342, 147981, 499179, 306485, 27986, 10389, 421334, 470033, 139241, 8788, 88841, 99024, 77474, 675068, 51056, 188196, 32869, 93995, 54547, 175106, 267163, 410802, 234541, 24806, 191342, 16581, 2994, 52087, 83772, 122170, 33373, 38293, 34608, 598402, 154051, 21716, 321964, 37980, 110803, 364520, 317124, 921, 77779, 115, 316539, 28119, 35486, 85553, 453570, 27629, 117758, 341382, 2214, 27546, 1676656, 1376019, 12825, 1378497, 675152, 675187, 209224, 397731, 175447, 27569, 18694, 364693, 674555, 119498, 485738, 236376, 469632, 675245, 51182, 453532, 1216, 17347, 100157, 208749, 93617, 460092, 44647, 675270, 1379524, 1279, 27638, 418421, 716337, 1377329, 675090, 1039902, 112651, 19573, 32459, 61181, 138037, 16450, 675173, 452689, 27417, 1532240, 175331, 429737, 57397, 37316, 23199, 619, 28976, 798263, 17169, 57488, 1285394, 1450195, 394165, 321696, 23522, 161281, 418484, 38898, 34094, 421326, 27112, 365248, 495109, 301194, 561914, 16308, 32027, 104250, 6579, 209007, 7494, 499624, 1125, 618203, 674441, 351701, 692572, 554892, 795654, 495572, 22528, 10898, 20027, 46727, 419596, 132003]	[14125, 8130, 674914, 674750, 175331, 1285394, 7494, 132003]	[0, 1, 1, 1, 1, 1, 1, 1, 1, 1, 1, 1, 1, 1, 1, 1, 1, 1, 1, 1, 1, 1, 1, 1, 1, 1, 1, 1, 1, 1, 1, 1, 1, 1, 1, 1, 1, 1, 1, 1, 1, 1, 1, 1, 1, 1, 1, 1, 1, 1, 1, 1, 1, 1, 1, 1, 1, 1, 1, 1, 1, 1, 1, 1, 1, 1, 1, 1, 1, 1, 1, 1, 1, 1, 1, 1, 1, 1, 1, 1, 1, 1, 1, 1, 1, 1, 1, 1, 1, 1, 1, 1, 1, 1, 1, 1, 1, 1, 1, 1, 1, 1, 1, 1, 1, 1, 1, 1, 1, 1, 1, 1, 1, 1, 1, 1, 1, 1, 1, 1, 1, 1, 1, 1, 1, 1, 1, 1, 1, 1, 1, 1, 1, 1, 1, 1, 1, 1, 1, 1, 1, 1, 1, 1, 1, 1, 1, 1, 1, 1, 1, 1, 1, 1, 1, 1, 1, 1, 1, 1, 1, 1, 1, 1, 1, 1, 1, 1, 1, 1, 1, 1, 1, 1, 1, 1, 1, 1, 1, 1, 1, 1, 1, 1, 1, 1, 1, 1, 1, 1, 1, 1, 1, 1, 1, 1, 1, 1, 1, 1, 1, 1, 1, 1, 1, 1, 1, 1, 1, 1, 1, 1, 1, 1, 1, 1, 1, 1, 1, 1, 1, 1, 1, 1, 1, 1, 1, 1, 1, 1, 1, 1, 1, 1, 1, 1, 1, 1, 1, 1, 1, 1, 1, 1, 1, 1, 1, 1, 1, 1, 1, 1, 1, 1, 1, 1, 1, 1, 1, 1, 1, 1, 1, 1, 1, 1, 1, 1, 1, 1, 1, 1, 1, 1, 1, 1, 1, 1, 1, 1, 1, 1, 1, 1, 1, 1, 1, 1, 1, 1, 1, 1, 1, 1, 1, 1, 1, 1, 1, 1, 1, 1, 1, 1, 1, 1, 1, 1, 1, 1, 1, 1, 1, 1, 1, 1, 1, 1, 1, 1, 1, 1, 1, 1, 1, 1, 1, 1, 1, 1, 1, 1, 1, 1, 1, 1, 1, 1, 1, 1, 1, 1, 1, 1, 1, 1, 1, 1]	0.2883286115544662	140.0	Prostanoid FP receptor	SINGLE PROTEIN	Homo sapiens	Homo sapiens	0.125	0.020114942528735632	0.9794721407624634	0.10703812316715541	0.10488505747126436
P43088	348	6	0.16666666666666666	342	0.02046783625730994	8.0	340.0	ADVERSE DRUG REACTION	8.142857142857142	0.1311339547307751	[1, 0, 1, 0, 0, 0, 0, 0, 0, 0, 0, 0, 0, 0, 0, 0, 0, 0, 0, 0, 0, 0, 0, 0, 0, 0, 0, 0, 0, 0, 0, 0, 0, 0, 0, 0, 0, 0, 0, 0, 0, 0, 0, 0, 0, 0, 0, 0, 0, 0, 0, 0, 0, 0, 0, 0, 0, 0, 0, 0, 0, 0, 0, 0, 0, 0, 0, 0, 0, 0, 0, 0, 0, 0, 0, 0, 0, 0, 0, 0, 0, 0, 0, 0, 0, 0, 0, 0, 0, 0, 0, 0, 0, 0, 1, 0, 0, 0, 0, 0, 0, 0, 0, 0, 0, 0, 0, 0, 0, 0, 0, 0, 0, 0, 0, 0, 0, 0, 0, 0, 0, 0, 0, 0, 0, 0, 0, 0, 0, 0, 0, 0, 0, 0, 0, 0, 0, 0, 0, 0, 0, 0, 0, 1, 0, 0, 0, 0, 0, 0, 0, 0, 0, 0, 0, 0, 0, 0, 0, 0, 0, 0, 0, 0, 0, 0, 0, 0, 0, 0, 0, 0, 0, 0, 0, 0, 0, 0, 0, 0, 0, 0, 0, 0, 0, 0, 0, 0, 0, 0, 0, 0, 0, 0, 0, 0, 0, 0, 0, 0, 0, 0, 0, 0, 0, 0, 0, 0, 0, 0, 0, 0, 0, 0, 0, 0, 0, 0, 0, 0, 0, 0, 0, 0, 0, 0, 0, 0, 0, 0, 0, 0, 0, 0, 0, 0, 0, 0, 0, 0, 0, 0, 0, 0, 0, 0, 0, 0, 0, 0, 0, 0, 0, 0, 0, 0, 0, 0, 0, 0, 0, 0, 0, 0, 0, 0, 0, 0, 0, 0, 0, 0, 0, 0, 0, 0, 0, 0, 0, 0, 0, 0, 0, 0, 0, 0, 0, 0, 0, 0, 0, 0, 0, 0, 0, 0, 0, 0, 0, 0, 0, 0, 1, 0, 0, 0, 0, 0, 0, 0, 0, 0, 1, 0, 0, 0, 0, 0, 0, 0, 0, 0, 0, 0, 0, 0, 0, 0, 0, 0, 0, 0, 1, 0, 0, 0, 0, 0, 0, 0, 0, 0, 0, 0, 0, 0, 0, 1]	[0, 0, 0, 0, 0, 0, 0, 0, 0, 0, 0, 0, 0, 0, 0, 0, 0, 0, 0, 0, 0, 0, 0, 0, 0, 0, 0, 0, 0, 0, 0, 0, 0, 0, 0, 0, 0, 0, 0, 0, 0, 0, 0, 0, 0, 0, 0, 0, 0, 0, 0, 0, 0, 0, 0, 0, 0, 0, 0, 0, 0, 0, 0, 0, 0, 0, 0, 0, 0, 0, 0, 0, 0, 0, 0, 0, 0, 1, 0, 0, 0, 0, 0, 0, 0, 0, 0, 0, 0, 0, 0, 0, 0, 0, 1, 0, 0, 0, 0, 0, 0, 0, 0, 0, 0, 0, 0, 0, 0, 0, 0, 0, 0, 0, 0, 0, 0, 0, 0, 0, 0, 0, 0, 0, 0, 0, 0, 0, 0, 0, 0, 0, 0, 0, 0, 0, 0, 0, 0, 0, 0, 0, 0, 0, 0, 0, 0, 0, 0, 0, 0, 0, 0, 0, 0, 0, 0, 0, 0, 0, 1, 0, 0, 0, 0, 0, 0, 0, 0, 0, 0, 0, 0, 0, 0, 0, 0, 0, 0, 0, 0, 0, 0, 0, 0, 0, 0, 1, 0, 0, 0, 0, 0, 0, 0, 0, 0, 0, 0, 0, 0, 0, 0, 0, 0, 0, 0, 0, 0, 0, 0, 0, 0, 0, 0, 0, 0, 0, 0, 0, 0, 0, 0, 0, 0, 0, 0, 0, 0, 0, 0, 0, 0, 0, 0, 0, 0, 0, 0, 0, 0, 0, 0, 1, 0, 0, 0, 0, 0, 0, 0, 0, 0, 0, 0, 0, 0, 0, 0, 0, 0, 0, 0, 0, 0, 0, 0, 0, 0, 0, 0, 0, 0, 0, 0, 0, 0, 0, 0, 0, 0, 0, 0, 0, 0, 0, 0, 0, 0, 0, 0, 0, 0, 0, 0, 0, 0, 0, 0, 0, 0, 0, 0, 0, 0, 0, 0, 0, 0, 0, 0, 0, 0, 0, 0, 0, 0, 0, 0, 0, 0, 0, 0, 0, 0, 0, 0, 0, 0, 0, 0, 0, 0, 0, 0, 0, 0, 0, 0, 0, 0, 0, 1, 0, 0, 0, 0, 0]	[14125, 1351917, 8130, 43354, 179594, 33667, 2223, 57186, 650126, 8917, 480746, 374182, 421317, 26280, 25760, 49842, 82721, 29890, 453655, 255532, 16591, 421032, 11674, 180329, 675163, 454076, 27251, 150451, 6723, 86466, 27341, 675143, 255904, 407549, 675235, 65798, 93895, 88800, 2465, 420985, 36662, 674419, 97, 626453, 33202, 691867, 21523, 27309, 1785, 155006, 675304, 453911, 230659, 1369604, 469690, 1333, 141484, 182928, 29090, 10358, 1280, 77128, 5528, 432232, 397524, 237139, 140107, 1037865, 17170, 674961, 61945, 487711, 685304, 219334, 321213, 60319, 4941, 276734, 77456, 421350, 122247, 65728, 418401, 453579, 675199, 11143, 15217, 33060, 110947, 418415, 453548, 20881, 426660, 699395, 674914, 178796, 85305, 116949, 27340, 266225, 369179, 674321, 27190, 6968, 16959, 150882, 132933, 2046, 8516, 193281, 227437, 52874, 685093, 94091, 314587, 5582, 441579, 411450, 27385, 418485, 244450, 36502, 394206, 316787, 675289, 675287, 20346, 37493, 1219, 16847, 685193, 139281, 11002, 224263, 635, 887229, 406787, 16735, 150423, 1376042, 88797, 173, 61706, 674750, 11762, 699483, 418411, 1369605, 374052, 675144, 188707, 405366, 675207, 136161, 674389, 328201, 189203, 543, 29637, 618127, 112655, 23093, 360723, 364859, 31857, 139210, 444750, 13949, 3012, 96107, 111482, 418413, 151273, 405365, 1285392, 312971, 454141, 2580, 11305, 611591, 7736, 397873, 1226008, 9372, 65415, 53623, 139286, 88739, 675244, 91783, 248669, 520664, 144940, 1369608, 16506, 151923, 1376423, 27111, 19915, 139099, 557741, 259959, 27342, 147981, 499179, 306485, 27986, 10389, 421334, 470033, 139241, 8788, 88841, 99024, 77474, 675068, 51056, 188196, 32869, 93995, 54547, 175106, 267163, 410802, 234541, 24806, 191342, 16581, 2994, 52087, 83772, 122170, 33373, 38293, 34608, 598402, 154051, 21716, 321964, 37980, 110803, 364520, 317124, 921, 77779, 115, 316539, 28119, 35486, 85553, 453570, 27629, 117758, 341382, 2214, 27546, 1676656, 1376019, 12825, 1378497, 675152, 675187, 209224, 397731, 175447, 27569, 18694, 364693, 674555, 119498, 485738, 236376, 469632, 675245, 51182, 453532, 1216, 17347, 100157, 208749, 93617, 460092, 44647, 675270, 1379524, 1279, 27638, 418421, 716337, 1377329, 675090, 1039902, 112651, 19573, 32459, 61181, 138037, 16450, 675173, 452689, 27417, 1532240, 175331, 429737, 57397, 37316, 23199, 619, 28976, 798263, 17169, 57488, 1285394, 1450195, 394165, 321696, 23522, 161281, 418484, 38898, 34094, 421326, 27112, 365248, 495109, 301194, 561914, 16308, 32027, 104250, 6579, 209007, 7494, 499624, 1125, 618203, 674441, 351701, 692572, 554892, 795654, 495572, 22528, 10898, 20027, 46727, 419596, 132003]	[14125, 8130, 674914, 674750, 175331, 1285394, 7494, 132003]	[0, 1, 1, 1, 1, 1, 1, 1, 1, 1, 1, 1, 1, 1, 1, 1, 1, 1, 1, 1, 1, 1, 1, 1, 1, 1, 1, 1, 1, 1, 1, 1, 1, 1, 1, 1, 1, 1, 1, 1, 1, 1, 1, 1, 1, 1, 1, 1, 1, 1, 1, 1, 1, 1, 1, 1, 1, 1, 1, 1, 1, 1, 1, 1, 1, 1, 1, 1, 1, 1, 1, 1, 1, 1, 1, 1, 1, 1, 1, 1, 1, 1, 1, 1, 1, 1, 1, 1, 1, 1, 1, 1, 1, 1, 1, 1, 1, 1, 1, 1, 1, 1, 1, 1, 1, 1, 1, 1, 1, 1, 1, 1, 1, 1, 1, 1, 1, 1, 1, 1, 1, 1, 1, 1, 1, 1, 1, 1, 1, 1, 1, 1, 1, 1, 1, 1, 1, 1, 1, 1, 1, 1, 1, 1, 1, 1, 1, 1, 1, 1, 1, 1, 1, 1, 1, 1, 1, 1, 1, 1, 1, 1, 1, 1, 1, 1, 1, 1, 1, 1, 1, 1, 1, 1, 1, 1, 1, 1, 1, 1, 1, 1, 1, 1, 1, 1, 1, 1, 1, 1, 1, 1, 1, 1, 1, 1, 1, 1, 1, 1, 1, 1, 1, 1, 1, 1, 1, 1, 1, 1, 1, 1, 1, 1, 1, 1, 1, 1, 1, 1, 1, 1, 1, 1, 1, 1, 1, 1, 1, 1, 1, 1, 1, 1, 1, 1, 1, 1, 1, 1, 1, 1, 1, 1, 1, 1, 1, 1, 1, 1, 1, 1, 1, 1, 1, 1, 1, 1, 1, 1, 1, 1, 1, 1, 1, 1, 1, 1, 1, 1, 1, 1, 1, 1, 1, 1, 1, 1, 1, 1, 1, 1, 1, 1, 1, 1, 1, 1, 1, 1, 1, 1, 1, 1, 1, 1, 1, 1, 1, 1, 1, 1, 1, 1, 1, 1, 1, 1, 1, 1, 1, 1, 1, 1, 1, 1, 1, 1, 1, 1, 1, 1, 1, 1, 1, 1, 1, 1, 1, 1, 1, 1, 1, 1, 1, 1, 1, 1, 1, 1, 1, 1, 1, 1, 1, 1, 1, 1]	0.2883286115544662	140.0	Prostanoid FP receptor	SINGLE PROTEIN	Homo sapiens	Homo sapiens	0.125	0.017241379310344827	0.97953216374269	0.10964912280701754	0.10775862068965517
P43088	348	8	0.125	340	0.020588235294117647	8.0	340.0	SYSTEMIC LUPUS ERYTHEMATOSUS	6.071428571428571	0.17136544316737465	[1, 0, 1, 0, 0, 0, 0, 0, 0, 0, 0, 0, 0, 0, 0, 0, 0, 0, 0, 0, 0, 0, 0, 0, 0, 0, 0, 0, 0, 0, 0, 0, 0, 0, 0, 0, 0, 0, 0, 0, 0, 0, 0, 0, 0, 0, 0, 0, 0, 0, 0, 0, 0, 0, 0, 0, 0, 0, 0, 0, 0, 0, 0, 0, 0, 0, 0, 0, 0, 0, 0, 0, 0, 0, 0, 0, 0, 0, 0, 0, 0, 0, 0, 0, 0, 0, 0, 0, 0, 0, 0, 0, 0, 0, 1, 0, 0, 0, 0, 0, 0, 0, 0, 0, 0, 0, 0, 0, 0, 0, 0, 0, 0, 0, 0, 0, 0, 0, 0, 0, 0, 0, 0, 0, 0, 0, 0, 0, 0, 0, 0, 0, 0, 0, 0, 0, 0, 0, 0, 0, 0, 0, 0, 1, 0, 0, 0, 0, 0, 0, 0, 0, 0, 0, 0, 0, 0, 0, 0, 0, 0, 0, 0, 0, 0, 0, 0, 0, 0, 0, 0, 0, 0, 0, 0, 0, 0, 0, 0, 0, 0, 0, 0, 0, 0, 0, 0, 0, 0, 0, 0, 0, 0, 0, 0, 0, 0, 0, 0, 0, 0, 0, 0, 0, 0, 0, 0, 0, 0, 0, 0, 0, 0, 0, 0, 0, 0, 0, 0, 0, 0, 0, 0, 0, 0, 0, 0, 0, 0, 0, 0, 0, 0, 0, 0, 0, 0, 0, 0, 0, 0, 0, 0, 0, 0, 0, 0, 0, 0, 0, 0, 0, 0, 0, 0, 0, 0, 0, 0, 0, 0, 0, 0, 0, 0, 0, 0, 0, 0, 0, 0, 0, 0, 0, 0, 0, 0, 0, 0, 0, 0, 0, 0, 0, 0, 0, 0, 0, 0, 0, 0, 0, 0, 0, 0, 0, 0, 0, 0, 0, 0, 0, 1, 0, 0, 0, 0, 0, 0, 0, 0, 0, 1, 0, 0, 0, 0, 0, 0, 0, 0, 0, 0, 0, 0, 0, 0, 0, 0, 0, 0, 0, 1, 0, 0, 0, 0, 0, 0, 0, 0, 0, 0, 0, 0, 0, 0, 1]	[0, 0, 0, 0, 0, 0, 0, 0, 0, 0, 0, 0, 0, 0, 0, 0, 0, 0, 0, 0, 0, 0, 0, 0, 0, 0, 0, 0, 0, 0, 0, 0, 0, 0, 0, 0, 0, 0, 0, 0, 0, 0, 0, 0, 0, 0, 0, 0, 0, 0, 0, 0, 0, 0, 0, 0, 0, 0, 0, 0, 0, 0, 0, 0, 0, 0, 0, 0, 0, 0, 0, 1, 0, 0, 0, 0, 0, 0, 0, 0, 0, 0, 0, 0, 0, 0, 0, 0, 0, 0, 0, 0, 0, 0, 0, 0, 0, 0, 0, 0, 0, 0, 0, 0, 0, 0, 0, 0, 0, 0, 0, 0, 0, 0, 0, 0, 0, 0, 0, 0, 0, 0, 0, 0, 0, 0, 0, 0, 0, 0, 0, 0, 0, 0, 0, 0, 0, 0, 0, 0, 0, 0, 0, 0, 0, 0, 0, 0, 0, 0, 0, 0, 0, 0, 0, 0, 0, 0, 0, 0, 0, 0, 0, 0, 0, 0, 0, 0, 0, 0, 0, 0, 0, 0, 0, 0, 0, 0, 0, 0, 0, 0, 0, 0, 0, 0, 0, 0, 0, 0, 0, 0, 0, 0, 0, 0, 0, 0, 0, 0, 0, 0, 0, 0, 0, 0, 0, 0, 0, 0, 0, 1, 0, 0, 0, 0, 0, 0, 0, 0, 0, 0, 0, 0, 0, 0, 1, 0, 0, 0, 0, 0, 0, 0, 0, 0, 1, 0, 0, 0, 0, 0, 0, 0, 0, 0, 0, 0, 0, 0, 0, 0, 0, 0, 0, 0, 0, 0, 0, 0, 0, 0, 0, 0, 0, 0, 0, 0, 0, 0, 1, 0, 0, 0, 0, 0, 0, 0, 0, 0, 1, 0, 0, 0, 0, 0, 0, 0, 0, 0, 0, 0, 0, 0, 0, 0, 0, 0, 0, 0, 0, 0, 1, 1, 0, 0, 0, 0, 0, 0, 0, 0, 0, 0, 0, 0, 0, 0, 0, 0, 0, 0, 0, 0, 0, 0, 0, 0, 0, 0, 0, 0, 0, 0, 0, 0, 0, 0, 0, 0, 0, 0, 0, 0, 0, 0, 0, 0]	[14125, 1351917, 8130, 43354, 179594, 33667, 2223, 57186, 650126, 8917, 480746, 374182, 421317, 26280, 25760, 49842, 82721, 29890, 453655, 255532, 16591, 421032, 11674, 180329, 675163, 454076, 27251, 150451, 6723, 86466, 27341, 675143, 255904, 407549, 675235, 65798, 93895, 88800, 2465, 420985, 36662, 674419, 97, 626453, 33202, 691867, 21523, 27309, 1785, 155006, 675304, 453911, 230659, 1369604, 469690, 1333, 141484, 182928, 29090, 10358, 1280, 77128, 5528, 432232, 397524, 237139, 140107, 1037865, 17170, 674961, 61945, 487711, 685304, 219334, 321213, 60319, 4941, 276734, 77456, 421350, 122247, 65728, 418401, 453579, 675199, 11143, 15217, 33060, 110947, 418415, 453548, 20881, 426660, 699395, 674914, 178796, 85305, 116949, 27340, 266225, 369179, 674321, 27190, 6968, 16959, 150882, 132933, 2046, 8516, 193281, 227437, 52874, 685093, 94091, 314587, 5582, 441579, 411450, 27385, 418485, 244450, 36502, 394206, 316787, 675289, 675287, 20346, 37493, 1219, 16847, 685193, 139281, 11002, 224263, 635, 887229, 406787, 16735, 150423, 1376042, 88797, 173, 61706, 674750, 11762, 699483, 418411, 1369605, 374052, 675144, 188707, 405366, 675207, 136161, 674389, 328201, 189203, 543, 29637, 618127, 112655, 23093, 360723, 364859, 31857, 139210, 444750, 13949, 3012, 96107, 111482, 418413, 151273, 405365, 1285392, 312971, 454141, 2580, 11305, 611591, 7736, 397873, 1226008, 9372, 65415, 53623, 139286, 88739, 675244, 91783, 248669, 520664, 144940, 1369608, 16506, 151923, 1376423, 27111, 19915, 139099, 557741, 259959, 27342, 147981, 499179, 306485, 27986, 10389, 421334, 470033, 139241, 8788, 88841, 99024, 77474, 675068, 51056, 188196, 32869, 93995, 54547, 175106, 267163, 410802, 234541, 24806, 191342, 16581, 2994, 52087, 83772, 122170, 33373, 38293, 34608, 598402, 154051, 21716, 321964, 37980, 110803, 364520, 317124, 921, 77779, 115, 316539, 28119, 35486, 85553, 453570, 27629, 117758, 341382, 2214, 27546, 1676656, 1376019, 12825, 1378497, 675152, 675187, 209224, 397731, 175447, 27569, 18694, 364693, 674555, 119498, 485738, 236376, 469632, 675245, 51182, 453532, 1216, 17347, 100157, 208749, 93617, 460092, 44647, 675270, 1379524, 1279, 27638, 418421, 716337, 1377329, 675090, 1039902, 112651, 19573, 32459, 61181, 138037, 16450, 675173, 452689, 27417, 1532240, 175331, 429737, 57397, 37316, 23199, 619, 28976, 798263, 17169, 57488, 1285394, 1450195, 394165, 321696, 23522, 161281, 418484, 38898, 34094, 421326, 27112, 365248, 495109, 301194, 561914, 16308, 32027, 104250, 6579, 209007, 7494, 499624, 1125, 618203, 674441, 351701, 692572, 554892, 795654, 495572, 22528, 10898, 20027, 46727, 419596, 132003]	[14125, 8130, 674914, 674750, 175331, 1285394, 7494, 132003]	[0, 1, 1, 1, 1, 1, 1, 1, 1, 1, 1, 1, 1, 1, 1, 1, 1, 1, 1, 1, 1, 1, 1, 1, 1, 1, 1, 1, 1, 1, 1, 1, 1, 1, 1, 1, 1, 1, 1, 1, 1, 1, 1, 1, 1, 1, 1, 1, 1, 1, 1, 1, 1, 1, 1, 1, 1, 1, 1, 1, 1, 1, 1, 1, 1, 1, 1, 1, 1, 1, 1, 1, 1, 1, 1, 1, 1, 1, 1, 1, 1, 1, 1, 1, 1, 1, 1, 1, 1, 1, 1, 1, 1, 1, 1, 1, 1, 1, 1, 1, 1, 1, 1, 1, 1, 1, 1, 1, 1, 1, 1, 1, 1, 1, 1, 1, 1, 1, 1, 1, 1, 1, 1, 1, 1, 1, 1, 1, 1, 1, 1, 1, 1, 1, 1, 1, 1, 1, 1, 1, 1, 1, 1, 1, 1, 1, 1, 1, 1, 1, 1, 1, 1, 1, 1, 1, 1, 1, 1, 1, 1, 1, 1, 1, 1, 1, 1, 1, 1, 1, 1, 1, 1, 1, 1, 1, 1, 1, 1, 1, 1, 1, 1, 1, 1, 1, 1, 1, 1, 1, 1, 1, 1, 1, 1, 1, 1, 1, 1, 1, 1, 1, 1, 1, 1, 1, 1, 1, 1, 1, 1, 1, 1, 1, 1, 1, 1, 1, 1, 1, 1, 1, 1, 1, 1, 1, 1, 1, 1, 1, 1, 1, 1, 1, 1, 1, 1, 1, 1, 1, 1, 1, 1, 1, 1, 1, 1, 1, 1, 1, 1, 1, 1, 1, 1, 1, 1, 1, 1, 1, 1, 1, 1, 1, 1, 1, 1, 1, 1, 1, 1, 1, 1, 1, 1, 1, 1, 1, 1, 1, 1, 1, 1, 1, 1, 1, 1, 1, 1, 1, 1, 1, 1, 1, 1, 1, 1, 1, 1, 1, 1, 1, 1, 1, 1, 1, 1, 1, 1, 1, 1, 1, 1, 1, 1, 1, 1, 1, 1, 1, 1, 1, 1, 1, 1, 1, 1, 1, 1, 1, 1, 1, 1, 1, 1, 1, 1, 1, 1, 1, 1, 1, 1, 1, 1, 1, 1, 1]	0.2883286115544662	140.0	Prostanoid FP receptor	SINGLE PROTEIN	Homo sapiens	Homo sapiens	0.125	0.022988505747126436	0.9794117647058823	0.10441176470588236	0.10201149425287356
P43088	348	10	0.1	338	0.02071005917159764	8.0	340.0	PLATELET COUNT INCREASED	4.828571428571427	0.20995741176952745	[1, 0, 1, 0, 0, 0, 0, 0, 0, 0, 0, 0, 0, 0, 0, 0, 0, 0, 0, 0, 0, 0, 0, 0, 0, 0, 0, 0, 0, 0, 0, 0, 0, 0, 0, 0, 0, 0, 0, 0, 0, 0, 0, 0, 0, 0, 0, 0, 0, 0, 0, 0, 0, 0, 0, 0, 0, 0, 0, 0, 0, 0, 0, 0, 0, 0, 0, 0, 0, 0, 0, 0, 0, 0, 0, 0, 0, 0, 0, 0, 0, 0, 0, 0, 0, 0, 0, 0, 0, 0, 0, 0, 0, 0, 1, 0, 0, 0, 0, 0, 0, 0, 0, 0, 0, 0, 0, 0, 0, 0, 0, 0, 0, 0, 0, 0, 0, 0, 0, 0, 0, 0, 0, 0, 0, 0, 0, 0, 0, 0, 0, 0, 0, 0, 0, 0, 0, 0, 0, 0, 0, 0, 0, 1, 0, 0, 0, 0, 0, 0, 0, 0, 0, 0, 0, 0, 0, 0, 0, 0, 0, 0, 0, 0, 0, 0, 0, 0, 0, 0, 0, 0, 0, 0, 0, 0, 0, 0, 0, 0, 0, 0, 0, 0, 0, 0, 0, 0, 0, 0, 0, 0, 0, 0, 0, 0, 0, 0, 0, 0, 0, 0, 0, 0, 0, 0, 0, 0, 0, 0, 0, 0, 0, 0, 0, 0, 0, 0, 0, 0, 0, 0, 0, 0, 0, 0, 0, 0, 0, 0, 0, 0, 0, 0, 0, 0, 0, 0, 0, 0, 0, 0, 0, 0, 0, 0, 0, 0, 0, 0, 0, 0, 0, 0, 0, 0, 0, 0, 0, 0, 0, 0, 0, 0, 0, 0, 0, 0, 0, 0, 0, 0, 0, 0, 0, 0, 0, 0, 0, 0, 0, 0, 0, 0, 0, 0, 0, 0, 0, 0, 0, 0, 0, 0, 0, 0, 0, 0, 0, 0, 0, 0, 1, 0, 0, 0, 0, 0, 0, 0, 0, 0, 1, 0, 0, 0, 0, 0, 0, 0, 0, 0, 0, 0, 0, 0, 0, 0, 0, 0, 0, 0, 1, 0, 0, 0, 0, 0, 0, 0, 0, 0, 0, 0, 0, 0, 0, 1]	[0, 0, 0, 0, 0, 0, 0, 0, 0, 0, 0, 0, 0, 0, 0, 1, 0, 0, 0, 0, 0, 0, 0, 0, 0, 0, 0, 0, 0, 0, 0, 0, 0, 0, 0, 0, 1, 0, 0, 0, 0, 0, 0, 0, 0, 0, 0, 0, 0, 0, 0, 0, 0, 0, 0, 0, 0, 0, 0, 0, 0, 0, 0, 0, 0, 0, 0, 0, 0, 0, 0, 0, 0, 0, 0, 0, 0, 0, 0, 0, 0, 0, 0, 0, 0, 0, 0, 0, 0, 0, 0, 0, 0, 0, 0, 0, 0, 0, 0, 0, 0, 0, 0, 0, 0, 0, 0, 0, 0, 0, 0, 0, 0, 0, 0, 0, 0, 0, 0, 0, 0, 0, 0, 0, 0, 0, 0, 0, 0, 0, 1, 0, 0, 0, 0, 0, 0, 0, 0, 0, 1, 1, 0, 0, 0, 0, 1, 0, 0, 0, 0, 0, 0, 0, 0, 0, 0, 0, 0, 0, 0, 0, 0, 0, 0, 0, 0, 0, 0, 0, 0, 0, 0, 0, 0, 0, 0, 0, 0, 0, 0, 0, 0, 0, 0, 0, 0, 0, 0, 0, 0, 0, 0, 0, 0, 0, 0, 0, 0, 0, 0, 0, 0, 0, 0, 0, 0, 0, 0, 0, 0, 0, 0, 0, 0, 0, 0, 0, 0, 0, 0, 0, 0, 0, 0, 0, 0, 0, 0, 0, 0, 0, 0, 0, 0, 0, 0, 0, 0, 0, 0, 0, 0, 0, 0, 0, 0, 0, 0, 0, 0, 0, 0, 0, 0, 1, 0, 0, 0, 0, 0, 0, 0, 0, 0, 0, 0, 0, 0, 0, 0, 0, 0, 0, 1, 0, 0, 0, 0, 0, 0, 0, 0, 0, 0, 0, 0, 0, 0, 0, 1, 0, 0, 0, 0, 0, 0, 0, 0, 0, 0, 0, 0, 0, 0, 0, 0, 0, 0, 0, 0, 0, 0, 0, 0, 0, 0, 0, 0, 0, 0, 0, 0, 0, 0, 0, 0, 0, 0, 0, 0, 0, 0, 0, 0, 0, 0, 0, 0, 0, 0, 0, 0, 0, 0, 0, 0, 1]	[14125, 1351917, 8130, 43354, 179594, 33667, 2223, 57186, 650126, 8917, 480746, 374182, 421317, 26280, 25760, 49842, 82721, 29890, 453655, 255532, 16591, 421032, 11674, 180329, 675163, 454076, 27251, 150451, 6723, 86466, 27341, 675143, 255904, 407549, 675235, 65798, 93895, 88800, 2465, 420985, 36662, 674419, 97, 626453, 33202, 691867, 21523, 27309, 1785, 155006, 675304, 453911, 230659, 1369604, 469690, 1333, 141484, 182928, 29090, 10358, 1280, 77128, 5528, 432232, 397524, 237139, 140107, 1037865, 17170, 674961, 61945, 487711, 685304, 219334, 321213, 60319, 4941, 276734, 77456, 421350, 122247, 65728, 418401, 453579, 675199, 11143, 15217, 33060, 110947, 418415, 453548, 20881, 426660, 699395, 674914, 178796, 85305, 116949, 27340, 266225, 369179, 674321, 27190, 6968, 16959, 150882, 132933, 2046, 8516, 193281, 227437, 52874, 685093, 94091, 314587, 5582, 441579, 411450, 27385, 418485, 244450, 36502, 394206, 316787, 675289, 675287, 20346, 37493, 1219, 16847, 685193, 139281, 11002, 224263, 635, 887229, 406787, 16735, 150423, 1376042, 88797, 173, 61706, 674750, 11762, 699483, 418411, 1369605, 374052, 675144, 188707, 405366, 675207, 136161, 674389, 328201, 189203, 543, 29637, 618127, 112655, 23093, 360723, 364859, 31857, 139210, 444750, 13949, 3012, 96107, 111482, 418413, 151273, 405365, 1285392, 312971, 454141, 2580, 11305, 611591, 7736, 397873, 1226008, 9372, 65415, 53623, 139286, 88739, 675244, 91783, 248669, 520664, 144940, 1369608, 16506, 151923, 1376423, 27111, 19915, 139099, 557741, 259959, 27342, 147981, 499179, 306485, 27986, 10389, 421334, 470033, 139241, 8788, 88841, 99024, 77474, 675068, 51056, 188196, 32869, 93995, 54547, 175106, 267163, 410802, 234541, 24806, 191342, 16581, 2994, 52087, 83772, 122170, 33373, 38293, 34608, 598402, 154051, 21716, 321964, 37980, 110803, 364520, 317124, 921, 77779, 115, 316539, 28119, 35486, 85553, 453570, 27629, 117758, 341382, 2214, 27546, 1676656, 1376019, 12825, 1378497, 675152, 675187, 209224, 397731, 175447, 27569, 18694, 364693, 674555, 119498, 485738, 236376, 469632, 675245, 51182, 453532, 1216, 17347, 100157, 208749, 93617, 460092, 44647, 675270, 1379524, 1279, 27638, 418421, 716337, 1377329, 675090, 1039902, 112651, 19573, 32459, 61181, 138037, 16450, 675173, 452689, 27417, 1532240, 175331, 429737, 57397, 37316, 23199, 619, 28976, 798263, 17169, 57488, 1285394, 1450195, 394165, 321696, 23522, 161281, 418484, 38898, 34094, 421326, 27112, 365248, 495109, 301194, 561914, 16308, 32027, 104250, 6579, 209007, 7494, 499624, 1125, 618203, 674441, 351701, 692572, 554892, 795654, 495572, 22528, 10898, 20027, 46727, 419596, 132003]	[14125, 8130, 674914, 674750, 175331, 1285394, 7494, 132003]	[0, 1, 1, 1, 1, 1, 1, 1, 1, 1, 1, 1, 1, 1, 1, 1, 1, 1, 1, 1, 1, 1, 1, 1, 1, 1, 1, 1, 1, 1, 1, 1, 1, 1, 1, 1, 1, 1, 1, 1, 1, 1, 1, 1, 1, 1, 1, 1, 1, 1, 1, 1, 1, 1, 1, 1, 1, 1, 1, 1, 1, 1, 1, 1, 1, 1, 1, 1, 1, 1, 1, 1, 1, 1, 1, 1, 1, 1, 1, 1, 1, 1, 1, 1, 1, 1, 1, 1, 1, 1, 1, 1, 1, 1, 1, 1, 1, 1, 1, 1, 1, 1, 1, 1, 1, 1, 1, 1, 1, 1, 1, 1, 1, 1, 1, 1, 1, 1, 1, 1, 1, 1, 1, 1, 1, 1, 1, 1, 1, 1, 1, 1, 1, 1, 1, 1, 1, 1, 1, 1, 1, 1, 1, 1, 1, 1, 1, 1, 1, 1, 1, 1, 1, 1, 1, 1, 1, 1, 1, 1, 1, 1, 1, 1, 1, 1, 1, 1, 1, 1, 1, 1, 1, 1, 1, 1, 1, 1, 1, 1, 1, 1, 1, 1, 1, 1, 1, 1, 1, 1, 1, 1, 1, 1, 1, 1, 1, 1, 1, 1, 1, 1, 1, 1, 1, 1, 1, 1, 1, 1, 1, 1, 1, 1, 1, 1, 1, 1, 1, 1, 1, 1, 1, 1, 1, 1, 1, 1, 1, 1, 1, 1, 1, 1, 1, 1, 1, 1, 1, 1, 1, 1, 1, 1, 1, 1, 1, 1, 1, 1, 1, 1, 1, 1, 1, 1, 1, 1, 1, 1, 1, 1, 1, 1, 1, 1, 1, 1, 1, 1, 1, 1, 1, 1, 1, 1, 1, 1, 1, 1, 1, 1, 1, 1, 1, 1, 1, 1, 1, 1, 1, 1, 1, 1, 1, 1, 1, 1, 1, 1, 1, 1, 1, 1, 1, 1, 1, 1, 1, 1, 1, 1, 1, 1, 1, 1, 1, 1, 1, 1, 1, 1, 1, 1, 1, 1, 1, 1, 1, 1, 1, 1, 1, 1, 1, 1, 1, 1, 1, 1, 1, 1, 1, 1, 1, 1, 1, 1]	0.2883286115544662	140.0	Prostanoid FP receptor	SINGLE PROTEIN	Homo sapiens	Homo sapiens	0.125	0.028735632183908046	0.9792899408284024	0.09911242603550297	0.09626436781609196
P43088	348	8	0.125	340	0.020588235294117647	8.0	340.0	FLUSHING	6.071428571428571	0.17136544316737465	[1, 0, 1, 0, 0, 0, 0, 0, 0, 0, 0, 0, 0, 0, 0, 0, 0, 0, 0, 0, 0, 0, 0, 0, 0, 0, 0, 0, 0, 0, 0, 0, 0, 0, 0, 0, 0, 0, 0, 0, 0, 0, 0, 0, 0, 0, 0, 0, 0, 0, 0, 0, 0, 0, 0, 0, 0, 0, 0, 0, 0, 0, 0, 0, 0, 0, 0, 0, 0, 0, 0, 0, 0, 0, 0, 0, 0, 0, 0, 0, 0, 0, 0, 0, 0, 0, 0, 0, 0, 0, 0, 0, 0, 0, 1, 0, 0, 0, 0, 0, 0, 0, 0, 0, 0, 0, 0, 0, 0, 0, 0, 0, 0, 0, 0, 0, 0, 0, 0, 0, 0, 0, 0, 0, 0, 0, 0, 0, 0, 0, 0, 0, 0, 0, 0, 0, 0, 0, 0, 0, 0, 0, 0, 1, 0, 0, 0, 0, 0, 0, 0, 0, 0, 0, 0, 0, 0, 0, 0, 0, 0, 0, 0, 0, 0, 0, 0, 0, 0, 0, 0, 0, 0, 0, 0, 0, 0, 0, 0, 0, 0, 0, 0, 0, 0, 0, 0, 0, 0, 0, 0, 0, 0, 0, 0, 0, 0, 0, 0, 0, 0, 0, 0, 0, 0, 0, 0, 0, 0, 0, 0, 0, 0, 0, 0, 0, 0, 0, 0, 0, 0, 0, 0, 0, 0, 0, 0, 0, 0, 0, 0, 0, 0, 0, 0, 0, 0, 0, 0, 0, 0, 0, 0, 0, 0, 0, 0, 0, 0, 0, 0, 0, 0, 0, 0, 0, 0, 0, 0, 0, 0, 0, 0, 0, 0, 0, 0, 0, 0, 0, 0, 0, 0, 0, 0, 0, 0, 0, 0, 0, 0, 0, 0, 0, 0, 0, 0, 0, 0, 0, 0, 0, 0, 0, 0, 0, 0, 0, 0, 0, 0, 0, 1, 0, 0, 0, 0, 0, 0, 0, 0, 0, 1, 0, 0, 0, 0, 0, 0, 0, 0, 0, 0, 0, 0, 0, 0, 0, 0, 0, 0, 0, 1, 0, 0, 0, 0, 0, 0, 0, 0, 0, 0, 0, 0, 0, 0, 1]	[0, 0, 0, 0, 0, 0, 0, 0, 0, 0, 0, 0, 0, 0, 1, 0, 0, 0, 0, 0, 0, 0, 0, 0, 0, 0, 0, 0, 0, 0, 0, 0, 0, 0, 0, 0, 0, 0, 0, 0, 0, 0, 0, 0, 0, 0, 0, 0, 0, 0, 0, 0, 0, 0, 0, 0, 0, 0, 0, 1, 0, 0, 0, 0, 0, 0, 0, 0, 0, 0, 0, 0, 0, 0, 0, 0, 0, 0, 0, 0, 0, 0, 0, 0, 0, 0, 0, 0, 0, 0, 0, 0, 0, 0, 0, 0, 0, 0, 0, 0, 0, 0, 0, 0, 0, 0, 0, 0, 0, 0, 0, 0, 0, 0, 0, 0, 0, 0, 0, 0, 0, 0, 0, 0, 0, 0, 0, 0, 0, 0, 0, 0, 0, 0, 0, 0, 0, 0, 0, 0, 0, 0, 0, 0, 0, 0, 0, 0, 1, 0, 0, 0, 0, 0, 0, 0, 0, 0, 0, 0, 0, 0, 0, 0, 0, 0, 0, 0, 0, 0, 0, 0, 0, 0, 0, 0, 0, 0, 0, 0, 0, 0, 0, 0, 0, 0, 0, 0, 0, 0, 0, 0, 0, 0, 0, 0, 0, 0, 0, 0, 0, 0, 0, 0, 0, 0, 0, 0, 0, 0, 0, 0, 0, 0, 0, 0, 0, 0, 0, 0, 0, 0, 0, 0, 0, 0, 0, 0, 0, 0, 0, 0, 0, 0, 0, 0, 0, 0, 0, 0, 0, 0, 0, 0, 0, 0, 0, 0, 0, 0, 0, 1, 0, 0, 0, 0, 0, 0, 0, 0, 0, 0, 0, 1, 0, 0, 0, 0, 0, 0, 0, 0, 0, 0, 0, 0, 0, 0, 0, 0, 0, 0, 0, 0, 0, 0, 0, 0, 0, 0, 0, 0, 0, 0, 0, 0, 0, 0, 0, 0, 0, 0, 1, 0, 0, 0, 1, 0, 0, 0, 0, 0, 0, 0, 0, 0, 0, 0, 0, 0, 0, 1, 0, 0, 0, 0, 0, 0, 0, 0, 0, 0, 0, 0, 0, 0, 0, 0, 0, 0, 0, 0, 0, 0, 0, 0, 0, 0]	[14125, 1351917, 8130, 43354, 179594, 33667, 2223, 57186, 650126, 8917, 480746, 374182, 421317, 26280, 25760, 49842, 82721, 29890, 453655, 255532, 16591, 421032, 11674, 180329, 675163, 454076, 27251, 150451, 6723, 86466, 27341, 675143, 255904, 407549, 675235, 65798, 93895, 88800, 2465, 420985, 36662, 674419, 97, 626453, 33202, 691867, 21523, 27309, 1785, 155006, 675304, 453911, 230659, 1369604, 469690, 1333, 141484, 182928, 29090, 10358, 1280, 77128, 5528, 432232, 397524, 237139, 140107, 1037865, 17170, 674961, 61945, 487711, 685304, 219334, 321213, 60319, 4941, 276734, 77456, 421350, 122247, 65728, 418401, 453579, 675199, 11143, 15217, 33060, 110947, 418415, 453548, 20881, 426660, 699395, 674914, 178796, 85305, 116949, 27340, 266225, 369179, 674321, 27190, 6968, 16959, 150882, 132933, 2046, 8516, 193281, 227437, 52874, 685093, 94091, 314587, 5582, 441579, 411450, 27385, 418485, 244450, 36502, 394206, 316787, 675289, 675287, 20346, 37493, 1219, 16847, 685193, 139281, 11002, 224263, 635, 887229, 406787, 16735, 150423, 1376042, 88797, 173, 61706, 674750, 11762, 699483, 418411, 1369605, 374052, 675144, 188707, 405366, 675207, 136161, 674389, 328201, 189203, 543, 29637, 618127, 112655, 23093, 360723, 364859, 31857, 139210, 444750, 13949, 3012, 96107, 111482, 418413, 151273, 405365, 1285392, 312971, 454141, 2580, 11305, 611591, 7736, 397873, 1226008, 9372, 65415, 53623, 139286, 88739, 675244, 91783, 248669, 520664, 144940, 1369608, 16506, 151923, 1376423, 27111, 19915, 139099, 557741, 259959, 27342, 147981, 499179, 306485, 27986, 10389, 421334, 470033, 139241, 8788, 88841, 99024, 77474, 675068, 51056, 188196, 32869, 93995, 54547, 175106, 267163, 410802, 234541, 24806, 191342, 16581, 2994, 52087, 83772, 122170, 33373, 38293, 34608, 598402, 154051, 21716, 321964, 37980, 110803, 364520, 317124, 921, 77779, 115, 316539, 28119, 35486, 85553, 453570, 27629, 117758, 341382, 2214, 27546, 1676656, 1376019, 12825, 1378497, 675152, 675187, 209224, 397731, 175447, 27569, 18694, 364693, 674555, 119498, 485738, 236376, 469632, 675245, 51182, 453532, 1216, 17347, 100157, 208749, 93617, 460092, 44647, 675270, 1379524, 1279, 27638, 418421, 716337, 1377329, 675090, 1039902, 112651, 19573, 32459, 61181, 138037, 16450, 675173, 452689, 27417, 1532240, 175331, 429737, 57397, 37316, 23199, 619, 28976, 798263, 17169, 57488, 1285394, 1450195, 394165, 321696, 23522, 161281, 418484, 38898, 34094, 421326, 27112, 365248, 495109, 301194, 561914, 16308, 32027, 104250, 6579, 209007, 7494, 499624, 1125, 618203, 674441, 351701, 692572, 554892, 795654, 495572, 22528, 10898, 20027, 46727, 419596, 132003]	[14125, 8130, 674914, 674750, 175331, 1285394, 7494, 132003]	[0, 1, 1, 1, 1, 1, 1, 1, 1, 1, 1, 1, 1, 1, 1, 1, 1, 1, 1, 1, 1, 1, 1, 1, 1, 1, 1, 1, 1, 1, 1, 1, 1, 1, 1, 1, 1, 1, 1, 1, 1, 1, 1, 1, 1, 1, 1, 1, 1, 1, 1, 1, 1, 1, 1, 1, 1, 1, 1, 1, 1, 1, 1, 1, 1, 1, 1, 1, 1, 1, 1, 1, 1, 1, 1, 1, 1, 1, 1, 1, 1, 1, 1, 1, 1, 1, 1, 1, 1, 1, 1, 1, 1, 1, 1, 1, 1, 1, 1, 1, 1, 1, 1, 1, 1, 1, 1, 1, 1, 1, 1, 1, 1, 1, 1, 1, 1, 1, 1, 1, 1, 1, 1, 1, 1, 1, 1, 1, 1, 1, 1, 1, 1, 1, 1, 1, 1, 1, 1, 1, 1, 1, 1, 1, 1, 1, 1, 1, 1, 1, 1, 1, 1, 1, 1, 1, 1, 1, 1, 1, 1, 1, 1, 1, 1, 1, 1, 1, 1, 1, 1, 1, 1, 1, 1, 1, 1, 1, 1, 1, 1, 1, 1, 1, 1, 1, 1, 1, 1, 1, 1, 1, 1, 1, 1, 1, 1, 1, 1, 1, 1, 1, 1, 1, 1, 1, 1, 1, 1, 1, 1, 1, 1, 1, 1, 1, 1, 1, 1, 1, 1, 1, 1, 1, 1, 1, 1, 1, 1, 1, 1, 1, 1, 1, 1, 1, 1, 1, 1, 1, 1, 1, 1, 1, 1, 1, 1, 1, 1, 1, 1, 1, 1, 1, 1, 1, 1, 1, 1, 1, 1, 1, 1, 1, 1, 1, 1, 1, 1, 1, 1, 1, 1, 1, 1, 1, 1, 1, 1, 1, 1, 1, 1, 1, 1, 1, 1, 1, 1, 1, 1, 1, 1, 1, 1, 1, 1, 1, 1, 1, 1, 1, 1, 1, 1, 1, 1, 1, 1, 1, 1, 1, 1, 1, 1, 1, 1, 1, 1, 1, 1, 1, 1, 1, 1, 1, 1, 1, 1, 1, 1, 1, 1, 1, 1, 1, 1, 1, 1, 1, 1, 1, 1, 1, 1, 1, 1, 1]	0.2883286115544662	140.0	Prostanoid FP receptor	SINGLE PROTEIN	Homo sapiens	Homo sapiens	0.125	0.022988505747126436	0.9794117647058823	0.10441176470588236	0.10201149425287356
P43088	348	6	0.16666666666666666	342	0.02046783625730994	8.0	340.0	DYSPNOEA	8.142857142857142	0.1311339547307751	[1, 0, 1, 0, 0, 0, 0, 0, 0, 0, 0, 0, 0, 0, 0, 0, 0, 0, 0, 0, 0, 0, 0, 0, 0, 0, 0, 0, 0, 0, 0, 0, 0, 0, 0, 0, 0, 0, 0, 0, 0, 0, 0, 0, 0, 0, 0, 0, 0, 0, 0, 0, 0, 0, 0, 0, 0, 0, 0, 0, 0, 0, 0, 0, 0, 0, 0, 0, 0, 0, 0, 0, 0, 0, 0, 0, 0, 0, 0, 0, 0, 0, 0, 0, 0, 0, 0, 0, 0, 0, 0, 0, 0, 0, 1, 0, 0, 0, 0, 0, 0, 0, 0, 0, 0, 0, 0, 0, 0, 0, 0, 0, 0, 0, 0, 0, 0, 0, 0, 0, 0, 0, 0, 0, 0, 0, 0, 0, 0, 0, 0, 0, 0, 0, 0, 0, 0, 0, 0, 0, 0, 0, 0, 1, 0, 0, 0, 0, 0, 0, 0, 0, 0, 0, 0, 0, 0, 0, 0, 0, 0, 0, 0, 0, 0, 0, 0, 0, 0, 0, 0, 0, 0, 0, 0, 0, 0, 0, 0, 0, 0, 0, 0, 0, 0, 0, 0, 0, 0, 0, 0, 0, 0, 0, 0, 0, 0, 0, 0, 0, 0, 0, 0, 0, 0, 0, 0, 0, 0, 0, 0, 0, 0, 0, 0, 0, 0, 0, 0, 0, 0, 0, 0, 0, 0, 0, 0, 0, 0, 0, 0, 0, 0, 0, 0, 0, 0, 0, 0, 0, 0, 0, 0, 0, 0, 0, 0, 0, 0, 0, 0, 0, 0, 0, 0, 0, 0, 0, 0, 0, 0, 0, 0, 0, 0, 0, 0, 0, 0, 0, 0, 0, 0, 0, 0, 0, 0, 0, 0, 0, 0, 0, 0, 0, 0, 0, 0, 0, 0, 0, 0, 0, 0, 0, 0, 0, 0, 0, 0, 0, 0, 0, 1, 0, 0, 0, 0, 0, 0, 0, 0, 0, 1, 0, 0, 0, 0, 0, 0, 0, 0, 0, 0, 0, 0, 0, 0, 0, 0, 0, 0, 0, 1, 0, 0, 0, 0, 0, 0, 0, 0, 0, 0, 0, 0, 0, 0, 1]	[1, 0, 0, 0, 0, 0, 0, 0, 0, 0, 0, 0, 0, 0, 0, 0, 0, 0, 0, 0, 0, 0, 0, 0, 0, 0, 0, 0, 0, 0, 0, 0, 0, 0, 0, 0, 0, 0, 0, 0, 0, 0, 0, 0, 0, 0, 0, 0, 0, 0, 0, 0, 0, 0, 0, 0, 0, 0, 0, 0, 0, 0, 0, 0, 0, 0, 0, 0, 0, 0, 0, 0, 0, 0, 0, 0, 0, 0, 0, 0, 0, 0, 0, 0, 0, 0, 0, 0, 0, 0, 0, 0, 0, 0, 0, 0, 0, 0, 0, 0, 0, 0, 0, 0, 0, 0, 0, 0, 0, 0, 0, 0, 0, 0, 0, 0, 0, 0, 0, 0, 0, 0, 0, 0, 0, 0, 1, 0, 0, 0, 0, 0, 0, 0, 0, 0, 0, 0, 0, 0, 0, 0, 0, 0, 0, 0, 0, 0, 0, 0, 0, 0, 0, 0, 0, 0, 0, 0, 0, 0, 0, 0, 0, 0, 0, 0, 0, 0, 0, 0, 0, 0, 0, 0, 0, 0, 0, 0, 0, 0, 0, 0, 0, 0, 0, 0, 0, 0, 0, 0, 0, 1, 1, 0, 0, 0, 0, 0, 0, 0, 0, 0, 0, 0, 0, 0, 0, 0, 0, 0, 0, 0, 0, 0, 0, 0, 0, 0, 0, 0, 0, 0, 0, 0, 0, 0, 0, 0, 0, 0, 0, 0, 0, 0, 0, 0, 0, 0, 0, 0, 0, 0, 0, 0, 0, 0, 0, 0, 0, 0, 0, 0, 0, 0, 0, 0, 0, 0, 0, 0, 0, 0, 0, 0, 0, 0, 0, 0, 0, 0, 0, 0, 0, 0, 0, 0, 0, 0, 0, 1, 0, 0, 0, 0, 0, 0, 0, 1, 0, 0, 0, 0, 0, 0, 0, 0, 0, 0, 0, 0, 0, 0, 0, 0, 0, 0, 0, 0, 0, 0, 0, 0, 0, 0, 0, 0, 0, 0, 0, 0, 0, 0, 0, 0, 0, 0, 0, 0, 0, 0, 0, 0, 0, 0, 0, 0, 0, 0, 0, 0, 0, 0, 0, 0, 0, 0, 0, 0]	[14125, 1351917, 8130, 43354, 179594, 33667, 2223, 57186, 650126, 8917, 480746, 374182, 421317, 26280, 25760, 49842, 82721, 29890, 453655, 255532, 16591, 421032, 11674, 180329, 675163, 454076, 27251, 150451, 6723, 86466, 27341, 675143, 255904, 407549, 675235, 65798, 93895, 88800, 2465, 420985, 36662, 674419, 97, 626453, 33202, 691867, 21523, 27309, 1785, 155006, 675304, 453911, 230659, 1369604, 469690, 1333, 141484, 182928, 29090, 10358, 1280, 77128, 5528, 432232, 397524, 237139, 140107, 1037865, 17170, 674961, 61945, 487711, 685304, 219334, 321213, 60319, 4941, 276734, 77456, 421350, 122247, 65728, 418401, 453579, 675199, 11143, 15217, 33060, 110947, 418415, 453548, 20881, 426660, 699395, 674914, 178796, 85305, 116949, 27340, 266225, 369179, 674321, 27190, 6968, 16959, 150882, 132933, 2046, 8516, 193281, 227437, 52874, 685093, 94091, 314587, 5582, 441579, 411450, 27385, 418485, 244450, 36502, 394206, 316787, 675289, 675287, 20346, 37493, 1219, 16847, 685193, 139281, 11002, 224263, 635, 887229, 406787, 16735, 150423, 1376042, 88797, 173, 61706, 674750, 11762, 699483, 418411, 1369605, 374052, 675144, 188707, 405366, 675207, 136161, 674389, 328201, 189203, 543, 29637, 618127, 112655, 23093, 360723, 364859, 31857, 139210, 444750, 13949, 3012, 96107, 111482, 418413, 151273, 405365, 1285392, 312971, 454141, 2580, 11305, 611591, 7736, 397873, 1226008, 9372, 65415, 53623, 139286, 88739, 675244, 91783, 248669, 520664, 144940, 1369608, 16506, 151923, 1376423, 27111, 19915, 139099, 557741, 259959, 27342, 147981, 499179, 306485, 27986, 10389, 421334, 470033, 139241, 8788, 88841, 99024, 77474, 675068, 51056, 188196, 32869, 93995, 54547, 175106, 267163, 410802, 234541, 24806, 191342, 16581, 2994, 52087, 83772, 122170, 33373, 38293, 34608, 598402, 154051, 21716, 321964, 37980, 110803, 364520, 317124, 921, 77779, 115, 316539, 28119, 35486, 85553, 453570, 27629, 117758, 341382, 2214, 27546, 1676656, 1376019, 12825, 1378497, 675152, 675187, 209224, 397731, 175447, 27569, 18694, 364693, 674555, 119498, 485738, 236376, 469632, 675245, 51182, 453532, 1216, 17347, 100157, 208749, 93617, 460092, 44647, 675270, 1379524, 1279, 27638, 418421, 716337, 1377329, 675090, 1039902, 112651, 19573, 32459, 61181, 138037, 16450, 675173, 452689, 27417, 1532240, 175331, 429737, 57397, 37316, 23199, 619, 28976, 798263, 17169, 57488, 1285394, 1450195, 394165, 321696, 23522, 161281, 418484, 38898, 34094, 421326, 27112, 365248, 495109, 301194, 561914, 16308, 32027, 104250, 6579, 209007, 7494, 499624, 1125, 618203, 674441, 351701, 692572, 554892, 795654, 495572, 22528, 10898, 20027, 46727, 419596, 132003]	[14125, 8130, 674914, 674750, 175331, 1285394, 7494, 132003]	[0, 1, 1, 1, 1, 1, 1, 1, 1, 1, 1, 1, 1, 1, 1, 1, 1, 1, 1, 1, 1, 1, 1, 1, 1, 1, 1, 1, 1, 1, 1, 1, 1, 1, 1, 1, 1, 1, 1, 1, 1, 1, 1, 1, 1, 1, 1, 1, 1, 1, 1, 1, 1, 1, 1, 1, 1, 1, 1, 1, 1, 1, 1, 1, 1, 1, 1, 1, 1, 1, 1, 1, 1, 1, 1, 1, 1, 1, 1, 1, 1, 1, 1, 1, 1, 1, 1, 1, 1, 1, 1, 1, 1, 1, 1, 1, 1, 1, 1, 1, 1, 1, 1, 1, 1, 1, 1, 1, 1, 1, 1, 1, 1, 1, 1, 1, 1, 1, 1, 1, 1, 1, 1, 1, 1, 1, 1, 1, 1, 1, 1, 1, 1, 1, 1, 1, 1, 1, 1, 1, 1, 1, 1, 1, 1, 1, 1, 1, 1, 1, 1, 1, 1, 1, 1, 1, 1, 1, 1, 1, 1, 1, 1, 1, 1, 1, 1, 1, 1, 1, 1, 1, 1, 1, 1, 1, 1, 1, 1, 1, 1, 1, 1, 1, 1, 1, 1, 1, 1, 1, 1, 1, 1, 1, 1, 1, 1, 1, 1, 1, 1, 1, 1, 1, 1, 1, 1, 1, 1, 1, 1, 1, 1, 1, 1, 1, 1, 1, 1, 1, 1, 1, 1, 1, 1, 1, 1, 1, 1, 1, 1, 1, 1, 1, 1, 1, 1, 1, 1, 1, 1, 1, 1, 1, 1, 1, 1, 1, 1, 1, 1, 1, 1, 1, 1, 1, 1, 1, 1, 1, 1, 1, 1, 1, 1, 1, 1, 1, 1, 1, 1, 1, 1, 1, 1, 1, 1, 1, 1, 1, 1, 1, 1, 1, 1, 1, 1, 1, 1, 1, 1, 1, 1, 1, 1, 1, 1, 1, 1, 1, 1, 1, 1, 1, 1, 1, 1, 1, 1, 1, 1, 1, 1, 1, 1, 1, 1, 1, 1, 1, 1, 1, 1, 1, 1, 1, 1, 1, 1, 1, 1, 1, 1, 1, 1, 1, 1, 1, 1, 1, 1, 1, 1, 1, 1, 1, 1, 1]	0.2883286115544662	140.0	Prostanoid FP receptor	SINGLE PROTEIN	Homo sapiens	Homo sapiens	0.125	0.017241379310344827	0.97953216374269	0.10964912280701754	0.10775862068965517
P43088	348	5	0.2	343	0.020408163265306117	8.0	340.0	FEELING COLD	9.8	0.1103849148437594	[1, 0, 1, 0, 0, 0, 0, 0, 0, 0, 0, 0, 0, 0, 0, 0, 0, 0, 0, 0, 0, 0, 0, 0, 0, 0, 0, 0, 0, 0, 0, 0, 0, 0, 0, 0, 0, 0, 0, 0, 0, 0, 0, 0, 0, 0, 0, 0, 0, 0, 0, 0, 0, 0, 0, 0, 0, 0, 0, 0, 0, 0, 0, 0, 0, 0, 0, 0, 0, 0, 0, 0, 0, 0, 0, 0, 0, 0, 0, 0, 0, 0, 0, 0, 0, 0, 0, 0, 0, 0, 0, 0, 0, 0, 1, 0, 0, 0, 0, 0, 0, 0, 0, 0, 0, 0, 0, 0, 0, 0, 0, 0, 0, 0, 0, 0, 0, 0, 0, 0, 0, 0, 0, 0, 0, 0, 0, 0, 0, 0, 0, 0, 0, 0, 0, 0, 0, 0, 0, 0, 0, 0, 0, 1, 0, 0, 0, 0, 0, 0, 0, 0, 0, 0, 0, 0, 0, 0, 0, 0, 0, 0, 0, 0, 0, 0, 0, 0, 0, 0, 0, 0, 0, 0, 0, 0, 0, 0, 0, 0, 0, 0, 0, 0, 0, 0, 0, 0, 0, 0, 0, 0, 0, 0, 0, 0, 0, 0, 0, 0, 0, 0, 0, 0, 0, 0, 0, 0, 0, 0, 0, 0, 0, 0, 0, 0, 0, 0, 0, 0, 0, 0, 0, 0, 0, 0, 0, 0, 0, 0, 0, 0, 0, 0, 0, 0, 0, 0, 0, 0, 0, 0, 0, 0, 0, 0, 0, 0, 0, 0, 0, 0, 0, 0, 0, 0, 0, 0, 0, 0, 0, 0, 0, 0, 0, 0, 0, 0, 0, 0, 0, 0, 0, 0, 0, 0, 0, 0, 0, 0, 0, 0, 0, 0, 0, 0, 0, 0, 0, 0, 0, 0, 0, 0, 0, 0, 0, 0, 0, 0, 0, 0, 1, 0, 0, 0, 0, 0, 0, 0, 0, 0, 1, 0, 0, 0, 0, 0, 0, 0, 0, 0, 0, 0, 0, 0, 0, 0, 0, 0, 0, 0, 1, 0, 0, 0, 0, 0, 0, 0, 0, 0, 0, 0, 0, 0, 0, 1]	[0, 0, 0, 0, 0, 0, 0, 0, 0, 0, 0, 0, 0, 0, 0, 0, 0, 0, 0, 0, 0, 0, 0, 0, 0, 0, 0, 0, 0, 0, 0, 0, 0, 0, 0, 0, 0, 0, 0, 0, 0, 0, 0, 0, 0, 0, 0, 0, 1, 0, 0, 0, 0, 0, 0, 0, 0, 0, 0, 0, 0, 0, 0, 0, 0, 0, 0, 0, 0, 0, 0, 0, 0, 0, 0, 0, 0, 0, 0, 0, 0, 0, 0, 0, 0, 0, 0, 0, 0, 0, 0, 0, 0, 0, 0, 0, 0, 0, 0, 0, 0, 0, 0, 0, 0, 0, 0, 0, 0, 0, 0, 0, 0, 0, 0, 0, 0, 0, 0, 0, 0, 0, 0, 0, 0, 0, 0, 0, 0, 0, 0, 0, 0, 0, 0, 0, 0, 0, 0, 0, 1, 0, 0, 0, 0, 0, 0, 0, 0, 0, 0, 0, 0, 0, 0, 0, 0, 0, 0, 0, 0, 0, 0, 0, 0, 0, 0, 0, 0, 0, 0, 0, 0, 0, 0, 0, 0, 0, 0, 0, 0, 0, 0, 0, 0, 0, 0, 0, 0, 0, 0, 0, 0, 0, 0, 0, 0, 0, 0, 0, 0, 0, 0, 0, 0, 0, 0, 0, 0, 0, 0, 0, 0, 0, 0, 0, 0, 0, 0, 0, 0, 0, 0, 0, 0, 0, 0, 0, 0, 0, 0, 0, 0, 0, 0, 0, 0, 0, 0, 0, 0, 0, 0, 0, 0, 1, 0, 0, 0, 0, 0, 0, 0, 0, 0, 0, 0, 0, 0, 0, 0, 0, 0, 0, 0, 0, 0, 0, 0, 0, 0, 0, 0, 0, 0, 0, 0, 0, 0, 0, 0, 0, 0, 0, 0, 0, 0, 0, 0, 0, 0, 0, 0, 0, 0, 0, 0, 0, 0, 0, 0, 0, 0, 0, 0, 0, 0, 0, 0, 0, 0, 0, 0, 0, 0, 0, 0, 0, 0, 0, 0, 0, 0, 0, 0, 0, 0, 0, 0, 0, 0, 0, 0, 0, 0, 0, 0, 0, 0, 0, 0, 0, 1, 0, 0, 0, 0, 1]	[14125, 1351917, 8130, 43354, 179594, 33667, 2223, 57186, 650126, 8917, 480746, 374182, 421317, 26280, 25760, 49842, 82721, 29890, 453655, 255532, 16591, 421032, 11674, 180329, 675163, 454076, 27251, 150451, 6723, 86466, 27341, 675143, 255904, 407549, 675235, 65798, 93895, 88800, 2465, 420985, 36662, 674419, 97, 626453, 33202, 691867, 21523, 27309, 1785, 155006, 675304, 453911, 230659, 1369604, 469690, 1333, 141484, 182928, 29090, 10358, 1280, 77128, 5528, 432232, 397524, 237139, 140107, 1037865, 17170, 674961, 61945, 487711, 685304, 219334, 321213, 60319, 4941, 276734, 77456, 421350, 122247, 65728, 418401, 453579, 675199, 11143, 15217, 33060, 110947, 418415, 453548, 20881, 426660, 699395, 674914, 178796, 85305, 116949, 27340, 266225, 369179, 674321, 27190, 6968, 16959, 150882, 132933, 2046, 8516, 193281, 227437, 52874, 685093, 94091, 314587, 5582, 441579, 411450, 27385, 418485, 244450, 36502, 394206, 316787, 675289, 675287, 20346, 37493, 1219, 16847, 685193, 139281, 11002, 224263, 635, 887229, 406787, 16735, 150423, 1376042, 88797, 173, 61706, 674750, 11762, 699483, 418411, 1369605, 374052, 675144, 188707, 405366, 675207, 136161, 674389, 328201, 189203, 543, 29637, 618127, 112655, 23093, 360723, 364859, 31857, 139210, 444750, 13949, 3012, 96107, 111482, 418413, 151273, 405365, 1285392, 312971, 454141, 2580, 11305, 611591, 7736, 397873, 1226008, 9372, 65415, 53623, 139286, 88739, 675244, 91783, 248669, 520664, 144940, 1369608, 16506, 151923, 1376423, 27111, 19915, 139099, 557741, 259959, 27342, 147981, 499179, 306485, 27986, 10389, 421334, 470033, 139241, 8788, 88841, 99024, 77474, 675068, 51056, 188196, 32869, 93995, 54547, 175106, 267163, 410802, 234541, 24806, 191342, 16581, 2994, 52087, 83772, 122170, 33373, 38293, 34608, 598402, 154051, 21716, 321964, 37980, 110803, 364520, 317124, 921, 77779, 115, 316539, 28119, 35486, 85553, 453570, 27629, 117758, 341382, 2214, 27546, 1676656, 1376019, 12825, 1378497, 675152, 675187, 209224, 397731, 175447, 27569, 18694, 364693, 674555, 119498, 485738, 236376, 469632, 675245, 51182, 453532, 1216, 17347, 100157, 208749, 93617, 460092, 44647, 675270, 1379524, 1279, 27638, 418421, 716337, 1377329, 675090, 1039902, 112651, 19573, 32459, 61181, 138037, 16450, 675173, 452689, 27417, 1532240, 175331, 429737, 57397, 37316, 23199, 619, 28976, 798263, 17169, 57488, 1285394, 1450195, 394165, 321696, 23522, 161281, 418484, 38898, 34094, 421326, 27112, 365248, 495109, 301194, 561914, 16308, 32027, 104250, 6579, 209007, 7494, 499624, 1125, 618203, 674441, 351701, 692572, 554892, 795654, 495572, 22528, 10898, 20027, 46727, 419596, 132003]	[14125, 8130, 674914, 674750, 175331, 1285394, 7494, 132003]	[0, 1, 1, 1, 1, 1, 1, 1, 1, 1, 1, 1, 1, 1, 1, 1, 1, 1, 1, 1, 1, 1, 1, 1, 1, 1, 1, 1, 1, 1, 1, 1, 1, 1, 1, 1, 1, 1, 1, 1, 1, 1, 1, 1, 1, 1, 1, 1, 1, 1, 1, 1, 1, 1, 1, 1, 1, 1, 1, 1, 1, 1, 1, 1, 1, 1, 1, 1, 1, 1, 1, 1, 1, 1, 1, 1, 1, 1, 1, 1, 1, 1, 1, 1, 1, 1, 1, 1, 1, 1, 1, 1, 1, 1, 1, 1, 1, 1, 1, 1, 1, 1, 1, 1, 1, 1, 1, 1, 1, 1, 1, 1, 1, 1, 1, 1, 1, 1, 1, 1, 1, 1, 1, 1, 1, 1, 1, 1, 1, 1, 1, 1, 1, 1, 1, 1, 1, 1, 1, 1, 1, 1, 1, 1, 1, 1, 1, 1, 1, 1, 1, 1, 1, 1, 1, 1, 1, 1, 1, 1, 1, 1, 1, 1, 1, 1, 1, 1, 1, 1, 1, 1, 1, 1, 1, 1, 1, 1, 1, 1, 1, 1, 1, 1, 1, 1, 1, 1, 1, 1, 1, 1, 1, 1, 1, 1, 1, 1, 1, 1, 1, 1, 1, 1, 1, 1, 1, 1, 1, 1, 1, 1, 1, 1, 1, 1, 1, 1, 1, 1, 1, 1, 1, 1, 1, 1, 1, 1, 1, 1, 1, 1, 1, 1, 1, 1, 1, 1, 1, 1, 1, 1, 1, 1, 1, 1, 1, 1, 1, 1, 1, 1, 1, 1, 1, 1, 1, 1, 1, 1, 1, 1, 1, 1, 1, 1, 1, 1, 1, 1, 1, 1, 1, 1, 1, 1, 1, 1, 1, 1, 1, 1, 1, 1, 1, 1, 1, 1, 1, 1, 1, 1, 1, 1, 1, 1, 1, 1, 1, 1, 1, 1, 1, 1, 1, 1, 1, 1, 1, 1, 1, 1, 1, 1, 1, 1, 1, 1, 1, 1, 1, 1, 1, 1, 1, 1, 1, 1, 1, 1, 1, 1, 1, 1, 1, 1, 1, 1, 1, 1, 1, 1, 1, 1, 1, 1, 1, 1]	0.2883286115544662	140.0	Prostanoid FP receptor	SINGLE PROTEIN	Homo sapiens	Homo sapiens	0.125	0.014367816091954023	0.9795918367346939	0.11224489795918367	0.11063218390804598
P43088	348	9	0.1111111111111111	339	0.02064896755162242	8.0	340.0	THYROID DISORDER	5.3809523809523805	0.19086272685759514	[1, 0, 1, 0, 0, 0, 0, 0, 0, 0, 0, 0, 0, 0, 0, 0, 0, 0, 0, 0, 0, 0, 0, 0, 0, 0, 0, 0, 0, 0, 0, 0, 0, 0, 0, 0, 0, 0, 0, 0, 0, 0, 0, 0, 0, 0, 0, 0, 0, 0, 0, 0, 0, 0, 0, 0, 0, 0, 0, 0, 0, 0, 0, 0, 0, 0, 0, 0, 0, 0, 0, 0, 0, 0, 0, 0, 0, 0, 0, 0, 0, 0, 0, 0, 0, 0, 0, 0, 0, 0, 0, 0, 0, 0, 1, 0, 0, 0, 0, 0, 0, 0, 0, 0, 0, 0, 0, 0, 0, 0, 0, 0, 0, 0, 0, 0, 0, 0, 0, 0, 0, 0, 0, 0, 0, 0, 0, 0, 0, 0, 0, 0, 0, 0, 0, 0, 0, 0, 0, 0, 0, 0, 0, 1, 0, 0, 0, 0, 0, 0, 0, 0, 0, 0, 0, 0, 0, 0, 0, 0, 0, 0, 0, 0, 0, 0, 0, 0, 0, 0, 0, 0, 0, 0, 0, 0, 0, 0, 0, 0, 0, 0, 0, 0, 0, 0, 0, 0, 0, 0, 0, 0, 0, 0, 0, 0, 0, 0, 0, 0, 0, 0, 0, 0, 0, 0, 0, 0, 0, 0, 0, 0, 0, 0, 0, 0, 0, 0, 0, 0, 0, 0, 0, 0, 0, 0, 0, 0, 0, 0, 0, 0, 0, 0, 0, 0, 0, 0, 0, 0, 0, 0, 0, 0, 0, 0, 0, 0, 0, 0, 0, 0, 0, 0, 0, 0, 0, 0, 0, 0, 0, 0, 0, 0, 0, 0, 0, 0, 0, 0, 0, 0, 0, 0, 0, 0, 0, 0, 0, 0, 0, 0, 0, 0, 0, 0, 0, 0, 0, 0, 0, 0, 0, 0, 0, 0, 0, 0, 0, 0, 0, 0, 1, 0, 0, 0, 0, 0, 0, 0, 0, 0, 1, 0, 0, 0, 0, 0, 0, 0, 0, 0, 0, 0, 0, 0, 0, 0, 0, 0, 0, 0, 1, 0, 0, 0, 0, 0, 0, 0, 0, 0, 0, 0, 0, 0, 0, 1]	[0, 0, 0, 0, 0, 0, 0, 0, 0, 0, 0, 0, 0, 0, 0, 1, 0, 0, 0, 0, 0, 0, 0, 0, 0, 0, 0, 0, 0, 0, 0, 0, 0, 0, 0, 0, 0, 0, 0, 0, 0, 0, 0, 0, 0, 0, 0, 0, 0, 0, 0, 0, 0, 0, 0, 0, 0, 0, 0, 0, 0, 0, 0, 0, 0, 0, 0, 0, 0, 0, 0, 0, 0, 0, 0, 0, 0, 0, 0, 0, 0, 0, 0, 0, 0, 0, 0, 0, 0, 0, 0, 0, 0, 0, 0, 0, 0, 0, 0, 0, 0, 0, 0, 1, 0, 0, 0, 0, 0, 0, 0, 0, 0, 0, 0, 0, 0, 0, 0, 0, 0, 0, 0, 0, 0, 0, 0, 0, 0, 0, 1, 0, 0, 0, 0, 0, 0, 0, 0, 0, 1, 0, 0, 0, 0, 0, 0, 0, 1, 0, 0, 0, 0, 0, 0, 0, 0, 0, 0, 0, 0, 0, 0, 0, 0, 0, 0, 0, 0, 0, 0, 0, 0, 0, 0, 0, 0, 0, 0, 0, 0, 0, 0, 0, 0, 0, 0, 0, 0, 0, 0, 0, 0, 0, 0, 0, 0, 0, 0, 0, 0, 0, 0, 0, 0, 0, 0, 0, 0, 0, 0, 0, 0, 0, 0, 0, 0, 0, 0, 0, 0, 0, 0, 1, 0, 0, 0, 0, 0, 0, 0, 0, 0, 0, 0, 0, 0, 0, 0, 0, 0, 0, 0, 0, 0, 1, 0, 0, 0, 0, 0, 0, 0, 0, 0, 0, 0, 0, 0, 0, 0, 0, 0, 0, 0, 0, 0, 0, 0, 0, 0, 0, 0, 0, 0, 0, 0, 0, 0, 0, 0, 0, 0, 0, 0, 0, 0, 0, 1, 0, 0, 0, 0, 0, 0, 0, 0, 0, 0, 0, 0, 0, 1, 0, 0, 0, 0, 0, 0, 0, 0, 0, 0, 0, 0, 0, 0, 0, 0, 0, 0, 0, 0, 0, 0, 0, 0, 0, 0, 0, 0, 0, 0, 0, 0, 0, 0, 0, 0, 0, 0, 0, 0, 0, 0, 0, 0, 0]	[14125, 1351917, 8130, 43354, 179594, 33667, 2223, 57186, 650126, 8917, 480746, 374182, 421317, 26280, 25760, 49842, 82721, 29890, 453655, 255532, 16591, 421032, 11674, 180329, 675163, 454076, 27251, 150451, 6723, 86466, 27341, 675143, 255904, 407549, 675235, 65798, 93895, 88800, 2465, 420985, 36662, 674419, 97, 626453, 33202, 691867, 21523, 27309, 1785, 155006, 675304, 453911, 230659, 1369604, 469690, 1333, 141484, 182928, 29090, 10358, 1280, 77128, 5528, 432232, 397524, 237139, 140107, 1037865, 17170, 674961, 61945, 487711, 685304, 219334, 321213, 60319, 4941, 276734, 77456, 421350, 122247, 65728, 418401, 453579, 675199, 11143, 15217, 33060, 110947, 418415, 453548, 20881, 426660, 699395, 674914, 178796, 85305, 116949, 27340, 266225, 369179, 674321, 27190, 6968, 16959, 150882, 132933, 2046, 8516, 193281, 227437, 52874, 685093, 94091, 314587, 5582, 441579, 411450, 27385, 418485, 244450, 36502, 394206, 316787, 675289, 675287, 20346, 37493, 1219, 16847, 685193, 139281, 11002, 224263, 635, 887229, 406787, 16735, 150423, 1376042, 88797, 173, 61706, 674750, 11762, 699483, 418411, 1369605, 374052, 675144, 188707, 405366, 675207, 136161, 674389, 328201, 189203, 543, 29637, 618127, 112655, 23093, 360723, 364859, 31857, 139210, 444750, 13949, 3012, 96107, 111482, 418413, 151273, 405365, 1285392, 312971, 454141, 2580, 11305, 611591, 7736, 397873, 1226008, 9372, 65415, 53623, 139286, 88739, 675244, 91783, 248669, 520664, 144940, 1369608, 16506, 151923, 1376423, 27111, 19915, 139099, 557741, 259959, 27342, 147981, 499179, 306485, 27986, 10389, 421334, 470033, 139241, 8788, 88841, 99024, 77474, 675068, 51056, 188196, 32869, 93995, 54547, 175106, 267163, 410802, 234541, 24806, 191342, 16581, 2994, 52087, 83772, 122170, 33373, 38293, 34608, 598402, 154051, 21716, 321964, 37980, 110803, 364520, 317124, 921, 77779, 115, 316539, 28119, 35486, 85553, 453570, 27629, 117758, 341382, 2214, 27546, 1676656, 1376019, 12825, 1378497, 675152, 675187, 209224, 397731, 175447, 27569, 18694, 364693, 674555, 119498, 485738, 236376, 469632, 675245, 51182, 453532, 1216, 17347, 100157, 208749, 93617, 460092, 44647, 675270, 1379524, 1279, 27638, 418421, 716337, 1377329, 675090, 1039902, 112651, 19573, 32459, 61181, 138037, 16450, 675173, 452689, 27417, 1532240, 175331, 429737, 57397, 37316, 23199, 619, 28976, 798263, 17169, 57488, 1285394, 1450195, 394165, 321696, 23522, 161281, 418484, 38898, 34094, 421326, 27112, 365248, 495109, 301194, 561914, 16308, 32027, 104250, 6579, 209007, 7494, 499624, 1125, 618203, 674441, 351701, 692572, 554892, 795654, 495572, 22528, 10898, 20027, 46727, 419596, 132003]	[14125, 8130, 674914, 674750, 175331, 1285394, 7494, 132003]	[0, 1, 1, 1, 1, 1, 1, 1, 1, 1, 1, 1, 1, 1, 1, 1, 1, 1, 1, 1, 1, 1, 1, 1, 1, 1, 1, 1, 1, 1, 1, 1, 1, 1, 1, 1, 1, 1, 1, 1, 1, 1, 1, 1, 1, 1, 1, 1, 1, 1, 1, 1, 1, 1, 1, 1, 1, 1, 1, 1, 1, 1, 1, 1, 1, 1, 1, 1, 1, 1, 1, 1, 1, 1, 1, 1, 1, 1, 1, 1, 1, 1, 1, 1, 1, 1, 1, 1, 1, 1, 1, 1, 1, 1, 1, 1, 1, 1, 1, 1, 1, 1, 1, 1, 1, 1, 1, 1, 1, 1, 1, 1, 1, 1, 1, 1, 1, 1, 1, 1, 1, 1, 1, 1, 1, 1, 1, 1, 1, 1, 1, 1, 1, 1, 1, 1, 1, 1, 1, 1, 1, 1, 1, 1, 1, 1, 1, 1, 1, 1, 1, 1, 1, 1, 1, 1, 1, 1, 1, 1, 1, 1, 1, 1, 1, 1, 1, 1, 1, 1, 1, 1, 1, 1, 1, 1, 1, 1, 1, 1, 1, 1, 1, 1, 1, 1, 1, 1, 1, 1, 1, 1, 1, 1, 1, 1, 1, 1, 1, 1, 1, 1, 1, 1, 1, 1, 1, 1, 1, 1, 1, 1, 1, 1, 1, 1, 1, 1, 1, 1, 1, 1, 1, 1, 1, 1, 1, 1, 1, 1, 1, 1, 1, 1, 1, 1, 1, 1, 1, 1, 1, 1, 1, 1, 1, 1, 1, 1, 1, 1, 1, 1, 1, 1, 1, 1, 1, 1, 1, 1, 1, 1, 1, 1, 1, 1, 1, 1, 1, 1, 1, 1, 1, 1, 1, 1, 1, 1, 1, 1, 1, 1, 1, 1, 1, 1, 1, 1, 1, 1, 1, 1, 1, 1, 1, 1, 1, 1, 1, 1, 1, 1, 1, 1, 1, 1, 1, 1, 1, 1, 1, 1, 1, 1, 1, 1, 1, 1, 1, 1, 1, 1, 1, 1, 1, 1, 1, 1, 1, 1, 1, 1, 1, 1, 1, 1, 1, 1, 1, 1, 1, 1, 1, 1, 1, 1, 1, 1]	0.2883286115544662	140.0	Prostanoid FP receptor	SINGLE PROTEIN	Homo sapiens	Homo sapiens	0.125	0.02586206896551724	0.9793510324483776	0.10176991150442478	0.09913793103448276
P43088	348	7	0.14285714285714285	341	0.020527859237536656	8.0	340.0	CATHETER SITE HAEMORRHAGE	6.959183673469387	0.1514583066669294	[1, 0, 1, 0, 0, 0, 0, 0, 0, 0, 0, 0, 0, 0, 0, 0, 0, 0, 0, 0, 0, 0, 0, 0, 0, 0, 0, 0, 0, 0, 0, 0, 0, 0, 0, 0, 0, 0, 0, 0, 0, 0, 0, 0, 0, 0, 0, 0, 0, 0, 0, 0, 0, 0, 0, 0, 0, 0, 0, 0, 0, 0, 0, 0, 0, 0, 0, 0, 0, 0, 0, 0, 0, 0, 0, 0, 0, 0, 0, 0, 0, 0, 0, 0, 0, 0, 0, 0, 0, 0, 0, 0, 0, 0, 1, 0, 0, 0, 0, 0, 0, 0, 0, 0, 0, 0, 0, 0, 0, 0, 0, 0, 0, 0, 0, 0, 0, 0, 0, 0, 0, 0, 0, 0, 0, 0, 0, 0, 0, 0, 0, 0, 0, 0, 0, 0, 0, 0, 0, 0, 0, 0, 0, 1, 0, 0, 0, 0, 0, 0, 0, 0, 0, 0, 0, 0, 0, 0, 0, 0, 0, 0, 0, 0, 0, 0, 0, 0, 0, 0, 0, 0, 0, 0, 0, 0, 0, 0, 0, 0, 0, 0, 0, 0, 0, 0, 0, 0, 0, 0, 0, 0, 0, 0, 0, 0, 0, 0, 0, 0, 0, 0, 0, 0, 0, 0, 0, 0, 0, 0, 0, 0, 0, 0, 0, 0, 0, 0, 0, 0, 0, 0, 0, 0, 0, 0, 0, 0, 0, 0, 0, 0, 0, 0, 0, 0, 0, 0, 0, 0, 0, 0, 0, 0, 0, 0, 0, 0, 0, 0, 0, 0, 0, 0, 0, 0, 0, 0, 0, 0, 0, 0, 0, 0, 0, 0, 0, 0, 0, 0, 0, 0, 0, 0, 0, 0, 0, 0, 0, 0, 0, 0, 0, 0, 0, 0, 0, 0, 0, 0, 0, 0, 0, 0, 0, 0, 0, 0, 0, 0, 0, 0, 1, 0, 0, 0, 0, 0, 0, 0, 0, 0, 1, 0, 0, 0, 0, 0, 0, 0, 0, 0, 0, 0, 0, 0, 0, 0, 0, 0, 0, 0, 1, 0, 0, 0, 0, 0, 0, 0, 0, 0, 0, 0, 0, 0, 0, 1]	[0, 0, 0, 0, 0, 0, 0, 0, 0, 0, 0, 0, 0, 0, 0, 0, 0, 0, 0, 0, 0, 0, 0, 0, 0, 0, 0, 0, 1, 0, 0, 0, 0, 0, 0, 0, 0, 0, 0, 0, 0, 0, 0, 0, 0, 0, 0, 0, 0, 0, 0, 0, 0, 0, 1, 0, 0, 0, 0, 0, 0, 0, 0, 0, 0, 0, 0, 0, 0, 0, 0, 0, 0, 0, 0, 0, 0, 0, 0, 0, 0, 0, 0, 0, 0, 0, 0, 0, 0, 0, 0, 0, 0, 0, 0, 0, 0, 0, 0, 0, 0, 0, 0, 0, 0, 0, 0, 0, 0, 0, 0, 0, 0, 0, 0, 0, 0, 0, 0, 0, 0, 0, 0, 0, 0, 0, 0, 1, 1, 0, 0, 0, 0, 0, 0, 0, 0, 0, 0, 0, 0, 0, 0, 0, 0, 0, 0, 0, 0, 0, 0, 0, 0, 0, 0, 0, 0, 0, 0, 0, 0, 0, 0, 0, 0, 0, 0, 0, 0, 0, 0, 0, 0, 0, 0, 0, 0, 0, 0, 0, 1, 0, 0, 0, 0, 0, 0, 0, 0, 0, 0, 0, 0, 0, 0, 0, 0, 0, 0, 0, 0, 0, 0, 0, 0, 0, 0, 0, 0, 0, 0, 0, 0, 0, 0, 0, 0, 0, 0, 0, 0, 0, 0, 0, 0, 0, 0, 0, 0, 0, 0, 0, 0, 0, 0, 0, 0, 0, 0, 0, 0, 0, 0, 0, 0, 0, 0, 0, 0, 0, 0, 0, 0, 0, 0, 0, 0, 1, 0, 0, 0, 0, 0, 0, 0, 0, 0, 0, 0, 0, 0, 0, 0, 0, 0, 0, 0, 0, 0, 0, 0, 0, 0, 0, 0, 0, 0, 0, 0, 0, 0, 0, 0, 0, 0, 0, 0, 0, 0, 0, 0, 0, 1, 0, 0, 0, 0, 0, 0, 0, 0, 0, 0, 0, 0, 0, 0, 0, 0, 0, 0, 0, 0, 0, 0, 0, 0, 0, 0, 0, 0, 0, 0, 0, 0, 0, 0, 0, 0, 0, 0, 0, 0, 0, 0, 0, 0, 0]	[14125, 1351917, 8130, 43354, 179594, 33667, 2223, 57186, 650126, 8917, 480746, 374182, 421317, 26280, 25760, 49842, 82721, 29890, 453655, 255532, 16591, 421032, 11674, 180329, 675163, 454076, 27251, 150451, 6723, 86466, 27341, 675143, 255904, 407549, 675235, 65798, 93895, 88800, 2465, 420985, 36662, 674419, 97, 626453, 33202, 691867, 21523, 27309, 1785, 155006, 675304, 453911, 230659, 1369604, 469690, 1333, 141484, 182928, 29090, 10358, 1280, 77128, 5528, 432232, 397524, 237139, 140107, 1037865, 17170, 674961, 61945, 487711, 685304, 219334, 321213, 60319, 4941, 276734, 77456, 421350, 122247, 65728, 418401, 453579, 675199, 11143, 15217, 33060, 110947, 418415, 453548, 20881, 426660, 699395, 674914, 178796, 85305, 116949, 27340, 266225, 369179, 674321, 27190, 6968, 16959, 150882, 132933, 2046, 8516, 193281, 227437, 52874, 685093, 94091, 314587, 5582, 441579, 411450, 27385, 418485, 244450, 36502, 394206, 316787, 675289, 675287, 20346, 37493, 1219, 16847, 685193, 139281, 11002, 224263, 635, 887229, 406787, 16735, 150423, 1376042, 88797, 173, 61706, 674750, 11762, 699483, 418411, 1369605, 374052, 675144, 188707, 405366, 675207, 136161, 674389, 328201, 189203, 543, 29637, 618127, 112655, 23093, 360723, 364859, 31857, 139210, 444750, 13949, 3012, 96107, 111482, 418413, 151273, 405365, 1285392, 312971, 454141, 2580, 11305, 611591, 7736, 397873, 1226008, 9372, 65415, 53623, 139286, 88739, 675244, 91783, 248669, 520664, 144940, 1369608, 16506, 151923, 1376423, 27111, 19915, 139099, 557741, 259959, 27342, 147981, 499179, 306485, 27986, 10389, 421334, 470033, 139241, 8788, 88841, 99024, 77474, 675068, 51056, 188196, 32869, 93995, 54547, 175106, 267163, 410802, 234541, 24806, 191342, 16581, 2994, 52087, 83772, 122170, 33373, 38293, 34608, 598402, 154051, 21716, 321964, 37980, 110803, 364520, 317124, 921, 77779, 115, 316539, 28119, 35486, 85553, 453570, 27629, 117758, 341382, 2214, 27546, 1676656, 1376019, 12825, 1378497, 675152, 675187, 209224, 397731, 175447, 27569, 18694, 364693, 674555, 119498, 485738, 236376, 469632, 675245, 51182, 453532, 1216, 17347, 100157, 208749, 93617, 460092, 44647, 675270, 1379524, 1279, 27638, 418421, 716337, 1377329, 675090, 1039902, 112651, 19573, 32459, 61181, 138037, 16450, 675173, 452689, 27417, 1532240, 175331, 429737, 57397, 37316, 23199, 619, 28976, 798263, 17169, 57488, 1285394, 1450195, 394165, 321696, 23522, 161281, 418484, 38898, 34094, 421326, 27112, 365248, 495109, 301194, 561914, 16308, 32027, 104250, 6579, 209007, 7494, 499624, 1125, 618203, 674441, 351701, 692572, 554892, 795654, 495572, 22528, 10898, 20027, 46727, 419596, 132003]	[14125, 8130, 674914, 674750, 175331, 1285394, 7494, 132003]	[0, 1, 1, 1, 1, 1, 1, 1, 1, 1, 1, 1, 1, 1, 1, 1, 1, 1, 1, 1, 1, 1, 1, 1, 1, 1, 1, 1, 1, 1, 1, 1, 1, 1, 1, 1, 1, 1, 1, 1, 1, 1, 1, 1, 1, 1, 1, 1, 1, 1, 1, 1, 1, 1, 1, 1, 1, 1, 1, 1, 1, 1, 1, 1, 1, 1, 1, 1, 1, 1, 1, 1, 1, 1, 1, 1, 1, 1, 1, 1, 1, 1, 1, 1, 1, 1, 1, 1, 1, 1, 1, 1, 1, 1, 1, 1, 1, 1, 1, 1, 1, 1, 1, 1, 1, 1, 1, 1, 1, 1, 1, 1, 1, 1, 1, 1, 1, 1, 1, 1, 1, 1, 1, 1, 1, 1, 1, 1, 1, 1, 1, 1, 1, 1, 1, 1, 1, 1, 1, 1, 1, 1, 1, 1, 1, 1, 1, 1, 1, 1, 1, 1, 1, 1, 1, 1, 1, 1, 1, 1, 1, 1, 1, 1, 1, 1, 1, 1, 1, 1, 1, 1, 1, 1, 1, 1, 1, 1, 1, 1, 1, 1, 1, 1, 1, 1, 1, 1, 1, 1, 1, 1, 1, 1, 1, 1, 1, 1, 1, 1, 1, 1, 1, 1, 1, 1, 1, 1, 1, 1, 1, 1, 1, 1, 1, 1, 1, 1, 1, 1, 1, 1, 1, 1, 1, 1, 1, 1, 1, 1, 1, 1, 1, 1, 1, 1, 1, 1, 1, 1, 1, 1, 1, 1, 1, 1, 1, 1, 1, 1, 1, 1, 1, 1, 1, 1, 1, 1, 1, 1, 1, 1, 1, 1, 1, 1, 1, 1, 1, 1, 1, 1, 1, 1, 1, 1, 1, 1, 1, 1, 1, 1, 1, 1, 1, 1, 1, 1, 1, 1, 1, 1, 1, 1, 1, 1, 1, 1, 1, 1, 1, 1, 1, 1, 1, 1, 1, 1, 1, 1, 1, 1, 1, 1, 1, 1, 1, 1, 1, 1, 1, 1, 1, 1, 1, 1, 1, 1, 1, 1, 1, 1, 1, 1, 1, 1, 1, 1, 1, 1, 1, 1, 1, 1, 1, 1, 1, 1]	0.2883286115544662	140.0	Prostanoid FP receptor	SINGLE PROTEIN	Homo sapiens	Homo sapiens	0.125	0.020114942528735632	0.9794721407624634	0.10703812316715541	0.10488505747126436
P43088	348	18	0.1111111111111111	330	0.01818181818181818	8.0	340.0	DRY EYE	6.111111111111112	0.0588532957311495	[1, 0, 1, 0, 0, 0, 0, 0, 0, 0, 0, 0, 0, 0, 0, 0, 0, 0, 0, 0, 0, 0, 0, 0, 0, 0, 0, 0, 0, 0, 0, 0, 0, 0, 0, 0, 0, 0, 0, 0, 0, 0, 0, 0, 0, 0, 0, 0, 0, 0, 0, 0, 0, 0, 0, 0, 0, 0, 0, 0, 0, 0, 0, 0, 0, 0, 0, 0, 0, 0, 0, 0, 0, 0, 0, 0, 0, 0, 0, 0, 0, 0, 0, 0, 0, 0, 0, 0, 0, 0, 0, 0, 0, 0, 1, 0, 0, 0, 0, 0, 0, 0, 0, 0, 0, 0, 0, 0, 0, 0, 0, 0, 0, 0, 0, 0, 0, 0, 0, 0, 0, 0, 0, 0, 0, 0, 0, 0, 0, 0, 0, 0, 0, 0, 0, 0, 0, 0, 0, 0, 0, 0, 0, 1, 0, 0, 0, 0, 0, 0, 0, 0, 0, 0, 0, 0, 0, 0, 0, 0, 0, 0, 0, 0, 0, 0, 0, 0, 0, 0, 0, 0, 0, 0, 0, 0, 0, 0, 0, 0, 0, 0, 0, 0, 0, 0, 0, 0, 0, 0, 0, 0, 0, 0, 0, 0, 0, 0, 0, 0, 0, 0, 0, 0, 0, 0, 0, 0, 0, 0, 0, 0, 0, 0, 0, 0, 0, 0, 0, 0, 0, 0, 0, 0, 0, 0, 0, 0, 0, 0, 0, 0, 0, 0, 0, 0, 0, 0, 0, 0, 0, 0, 0, 0, 0, 0, 0, 0, 0, 0, 0, 0, 0, 0, 0, 0, 0, 0, 0, 0, 0, 0, 0, 0, 0, 0, 0, 0, 0, 0, 0, 0, 0, 0, 0, 0, 0, 0, 0, 0, 0, 0, 0, 0, 0, 0, 0, 0, 0, 0, 0, 0, 0, 0, 0, 0, 0, 0, 0, 0, 0, 0, 1, 0, 0, 0, 0, 0, 0, 0, 0, 0, 1, 0, 0, 0, 0, 0, 0, 0, 0, 0, 0, 0, 0, 0, 0, 0, 0, 0, 0, 0, 1, 0, 0, 0, 0, 0, 0, 0, 0, 0, 0, 0, 0, 0, 0, 1]	[0, 0, 0, 0, 0, 0, 0, 0, 0, 0, 0, 0, 0, 0, 0, 0, 0, 0, 0, 0, 0, 0, 0, 0, 0, 0, 0, 0, 1, 0, 0, 0, 0, 0, 0, 0, 0, 0, 0, 0, 0, 0, 0, 0, 0, 0, 0, 1, 0, 0, 0, 0, 0, 0, 0, 0, 0, 0, 0, 0, 0, 0, 0, 0, 0, 0, 0, 0, 0, 0, 0, 0, 0, 0, 0, 0, 0, 0, 0, 0, 0, 1, 0, 1, 0, 0, 0, 0, 0, 0, 0, 0, 1, 0, 0, 0, 0, 0, 0, 0, 0, 0, 0, 1, 0, 0, 0, 0, 0, 0, 0, 0, 0, 0, 0, 0, 0, 0, 0, 0, 0, 0, 0, 0, 0, 0, 0, 0, 0, 0, 0, 0, 0, 0, 0, 0, 0, 0, 0, 0, 1, 0, 0, 1, 0, 0, 0, 0, 0, 0, 0, 0, 0, 0, 0, 0, 0, 0, 0, 0, 0, 0, 0, 0, 0, 0, 0, 0, 0, 0, 0, 0, 0, 0, 0, 0, 0, 0, 0, 0, 0, 0, 0, 0, 0, 0, 0, 0, 0, 0, 0, 0, 1, 1, 0, 0, 0, 0, 0, 0, 0, 0, 0, 0, 0, 0, 0, 0, 0, 0, 0, 0, 0, 0, 0, 0, 0, 0, 0, 0, 0, 0, 0, 0, 0, 0, 0, 0, 0, 0, 0, 0, 0, 0, 0, 0, 0, 0, 0, 1, 0, 1, 0, 0, 0, 0, 0, 0, 0, 0, 0, 0, 0, 0, 0, 0, 0, 0, 0, 0, 0, 0, 0, 0, 0, 0, 0, 0, 0, 0, 1, 0, 1, 0, 0, 0, 1, 0, 1, 0, 0, 0, 0, 0, 0, 0, 0, 0, 0, 0, 0, 0, 0, 0, 0, 0, 0, 0, 0, 0, 0, 0, 0, 0, 0, 0, 0, 0, 0, 0, 0, 0, 1, 0, 0, 0, 0, 0, 0, 0, 0, 0, 0, 0, 0, 0, 0, 0, 0, 0, 0, 0, 0, 0, 0, 0, 0, 0, 0, 0, 0, 0, 1, 0, 0, 0, 0, 0]	[14125, 1351917, 8130, 43354, 179594, 33667, 2223, 57186, 650126, 8917, 480746, 374182, 421317, 26280, 25760, 49842, 82721, 29890, 453655, 255532, 16591, 421032, 11674, 180329, 675163, 454076, 27251, 150451, 6723, 86466, 27341, 675143, 255904, 407549, 675235, 65798, 93895, 88800, 2465, 420985, 36662, 674419, 97, 626453, 33202, 691867, 21523, 27309, 1785, 155006, 675304, 453911, 230659, 1369604, 469690, 1333, 141484, 182928, 29090, 10358, 1280, 77128, 5528, 432232, 397524, 237139, 140107, 1037865, 17170, 674961, 61945, 487711, 685304, 219334, 321213, 60319, 4941, 276734, 77456, 421350, 122247, 65728, 418401, 453579, 675199, 11143, 15217, 33060, 110947, 418415, 453548, 20881, 426660, 699395, 674914, 178796, 85305, 116949, 27340, 266225, 369179, 674321, 27190, 6968, 16959, 150882, 132933, 2046, 8516, 193281, 227437, 52874, 685093, 94091, 314587, 5582, 441579, 411450, 27385, 418485, 244450, 36502, 394206, 316787, 675289, 675287, 20346, 37493, 1219, 16847, 685193, 139281, 11002, 224263, 635, 887229, 406787, 16735, 150423, 1376042, 88797, 173, 61706, 674750, 11762, 699483, 418411, 1369605, 374052, 675144, 188707, 405366, 675207, 136161, 674389, 328201, 189203, 543, 29637, 618127, 112655, 23093, 360723, 364859, 31857, 139210, 444750, 13949, 3012, 96107, 111482, 418413, 151273, 405365, 1285392, 312971, 454141, 2580, 11305, 611591, 7736, 397873, 1226008, 9372, 65415, 53623, 139286, 88739, 675244, 91783, 248669, 520664, 144940, 1369608, 16506, 151923, 1376423, 27111, 19915, 139099, 557741, 259959, 27342, 147981, 499179, 306485, 27986, 10389, 421334, 470033, 139241, 8788, 88841, 99024, 77474, 675068, 51056, 188196, 32869, 93995, 54547, 175106, 267163, 410802, 234541, 24806, 191342, 16581, 2994, 52087, 83772, 122170, 33373, 38293, 34608, 598402, 154051, 21716, 321964, 37980, 110803, 364520, 317124, 921, 77779, 115, 316539, 28119, 35486, 85553, 453570, 27629, 117758, 341382, 2214, 27546, 1676656, 1376019, 12825, 1378497, 675152, 675187, 209224, 397731, 175447, 27569, 18694, 364693, 674555, 119498, 485738, 236376, 469632, 675245, 51182, 453532, 1216, 17347, 100157, 208749, 93617, 460092, 44647, 675270, 1379524, 1279, 27638, 418421, 716337, 1377329, 675090, 1039902, 112651, 19573, 32459, 61181, 138037, 16450, 675173, 452689, 27417, 1532240, 175331, 429737, 57397, 37316, 23199, 619, 28976, 798263, 17169, 57488, 1285394, 1450195, 394165, 321696, 23522, 161281, 418484, 38898, 34094, 421326, 27112, 365248, 495109, 301194, 561914, 16308, 32027, 104250, 6579, 209007, 7494, 499624, 1125, 618203, 674441, 351701, 692572, 554892, 795654, 495572, 22528, 10898, 20027, 46727, 419596, 132003]	[14125, 8130, 674914, 674750, 175331, 1285394, 7494, 132003]	[0, 1, 1, 1, 1, 1, 1, 1, 1, 1, 1, 1, 1, 1, 1, 1, 1, 1, 1, 1, 1, 1, 1, 1, 1, 1, 1, 1, 1, 1, 1, 1, 1, 1, 1, 1, 1, 1, 1, 1, 1, 1, 1, 1, 1, 1, 1, 1, 1, 1, 1, 1, 1, 1, 1, 1, 1, 1, 1, 1, 1, 1, 1, 1, 1, 1, 1, 1, 1, 1, 1, 1, 1, 1, 1, 1, 1, 1, 1, 1, 1, 1, 1, 1, 1, 1, 1, 1, 1, 1, 1, 1, 1, 1, 1, 1, 1, 1, 1, 1, 1, 1, 1, 1, 1, 1, 1, 1, 1, 1, 1, 1, 1, 1, 1, 1, 1, 1, 1, 1, 1, 1, 1, 1, 1, 1, 1, 1, 1, 1, 1, 1, 1, 1, 1, 1, 1, 1, 1, 1, 1, 1, 1, 1, 1, 1, 1, 1, 1, 1, 1, 1, 1, 1, 1, 1, 1, 1, 1, 1, 1, 1, 1, 1, 1, 1, 1, 1, 1, 1, 1, 1, 1, 1, 1, 1, 1, 1, 1, 1, 1, 1, 1, 1, 1, 1, 1, 1, 1, 1, 1, 1, 1, 1, 1, 1, 1, 1, 1, 1, 1, 1, 1, 1, 1, 1, 1, 1, 1, 1, 1, 1, 1, 1, 1, 1, 1, 1, 1, 1, 1, 1, 1, 1, 1, 1, 1, 1, 1, 1, 1, 1, 1, 1, 1, 1, 1, 1, 1, 1, 1, 1, 1, 1, 1, 1, 1, 1, 1, 1, 1, 1, 1, 1, 1, 1, 1, 1, 1, 1, 1, 1, 1, 1, 1, 1, 1, 1, 1, 1, 1, 1, 1, 1, 1, 1, 1, 1, 1, 1, 1, 1, 1, 1, 1, 1, 1, 1, 1, 1, 1, 1, 1, 1, 1, 1, 1, 1, 1, 1, 1, 1, 1, 1, 1, 1, 1, 1, 1, 1, 1, 1, 1, 1, 1, 1, 1, 1, 1, 1, 1, 1, 1, 1, 1, 1, 1, 1, 1, 1, 1, 1, 1, 1, 1, 1, 1, 1, 1, 1, 1, 1, 1, 1, 1, 1, 1, 1]	0.2883286115544662	140.0	Prostanoid FP receptor	SINGLE PROTEIN	Homo sapiens	Homo sapiens	0.25	0.05172413793103448	0.9818181818181818	0.2090909090909091	0.19827586206896552
P43088	348	6	0.16666666666666666	342	0.02046783625730994	8.0	340.0	GASTROENTERITIS VIRAL	8.142857142857142	0.1311339547307751	[1, 0, 1, 0, 0, 0, 0, 0, 0, 0, 0, 0, 0, 0, 0, 0, 0, 0, 0, 0, 0, 0, 0, 0, 0, 0, 0, 0, 0, 0, 0, 0, 0, 0, 0, 0, 0, 0, 0, 0, 0, 0, 0, 0, 0, 0, 0, 0, 0, 0, 0, 0, 0, 0, 0, 0, 0, 0, 0, 0, 0, 0, 0, 0, 0, 0, 0, 0, 0, 0, 0, 0, 0, 0, 0, 0, 0, 0, 0, 0, 0, 0, 0, 0, 0, 0, 0, 0, 0, 0, 0, 0, 0, 0, 1, 0, 0, 0, 0, 0, 0, 0, 0, 0, 0, 0, 0, 0, 0, 0, 0, 0, 0, 0, 0, 0, 0, 0, 0, 0, 0, 0, 0, 0, 0, 0, 0, 0, 0, 0, 0, 0, 0, 0, 0, 0, 0, 0, 0, 0, 0, 0, 0, 1, 0, 0, 0, 0, 0, 0, 0, 0, 0, 0, 0, 0, 0, 0, 0, 0, 0, 0, 0, 0, 0, 0, 0, 0, 0, 0, 0, 0, 0, 0, 0, 0, 0, 0, 0, 0, 0, 0, 0, 0, 0, 0, 0, 0, 0, 0, 0, 0, 0, 0, 0, 0, 0, 0, 0, 0, 0, 0, 0, 0, 0, 0, 0, 0, 0, 0, 0, 0, 0, 0, 0, 0, 0, 0, 0, 0, 0, 0, 0, 0, 0, 0, 0, 0, 0, 0, 0, 0, 0, 0, 0, 0, 0, 0, 0, 0, 0, 0, 0, 0, 0, 0, 0, 0, 0, 0, 0, 0, 0, 0, 0, 0, 0, 0, 0, 0, 0, 0, 0, 0, 0, 0, 0, 0, 0, 0, 0, 0, 0, 0, 0, 0, 0, 0, 0, 0, 0, 0, 0, 0, 0, 0, 0, 0, 0, 0, 0, 0, 0, 0, 0, 0, 0, 0, 0, 0, 0, 0, 1, 0, 0, 0, 0, 0, 0, 0, 0, 0, 1, 0, 0, 0, 0, 0, 0, 0, 0, 0, 0, 0, 0, 0, 0, 0, 0, 0, 0, 0, 1, 0, 0, 0, 0, 0, 0, 0, 0, 0, 0, 0, 0, 0, 0, 1]	[0, 0, 0, 0, 0, 0, 0, 0, 0, 0, 0, 0, 0, 0, 0, 0, 0, 0, 0, 0, 0, 0, 0, 0, 0, 0, 0, 0, 0, 0, 0, 0, 0, 0, 0, 0, 0, 0, 0, 0, 0, 0, 0, 0, 0, 0, 0, 0, 0, 0, 0, 0, 0, 0, 0, 0, 0, 0, 0, 0, 0, 0, 0, 0, 0, 0, 0, 0, 0, 0, 0, 0, 0, 0, 0, 0, 0, 0, 0, 0, 0, 0, 0, 0, 0, 0, 0, 0, 0, 0, 0, 0, 0, 0, 0, 0, 0, 0, 0, 0, 0, 0, 0, 0, 0, 0, 0, 0, 0, 0, 0, 0, 0, 0, 0, 0, 0, 0, 0, 0, 0, 0, 0, 0, 0, 0, 0, 0, 0, 0, 0, 0, 0, 0, 0, 0, 0, 0, 0, 0, 0, 0, 0, 0, 0, 0, 0, 0, 0, 0, 0, 0, 0, 0, 0, 0, 0, 0, 0, 0, 0, 0, 0, 0, 0, 0, 0, 0, 0, 1, 0, 0, 0, 0, 0, 0, 0, 0, 0, 0, 0, 0, 0, 0, 0, 0, 0, 0, 0, 0, 0, 0, 0, 0, 0, 0, 0, 0, 0, 0, 0, 0, 0, 0, 0, 0, 0, 0, 0, 0, 0, 0, 0, 0, 0, 0, 0, 0, 0, 0, 0, 0, 0, 0, 0, 0, 0, 0, 0, 0, 0, 0, 0, 0, 0, 0, 0, 0, 0, 0, 0, 0, 0, 0, 0, 1, 0, 0, 0, 0, 0, 0, 0, 0, 0, 0, 0, 0, 0, 0, 0, 0, 0, 0, 0, 0, 0, 1, 0, 0, 0, 0, 0, 1, 0, 0, 0, 0, 0, 0, 1, 0, 0, 0, 0, 0, 0, 0, 0, 0, 0, 0, 0, 0, 0, 0, 0, 0, 0, 0, 0, 0, 1, 0, 0, 0, 0, 0, 0, 0, 0, 0, 0, 0, 0, 0, 0, 0, 0, 0, 0, 0, 0, 0, 0, 0, 0, 0, 0, 0, 0, 0, 0, 0, 0, 0, 0, 0, 0, 0, 0, 0, 0, 0, 0, 0, 0, 0]	[14125, 1351917, 8130, 43354, 179594, 33667, 2223, 57186, 650126, 8917, 480746, 374182, 421317, 26280, 25760, 49842, 82721, 29890, 453655, 255532, 16591, 421032, 11674, 180329, 675163, 454076, 27251, 150451, 6723, 86466, 27341, 675143, 255904, 407549, 675235, 65798, 93895, 88800, 2465, 420985, 36662, 674419, 97, 626453, 33202, 691867, 21523, 27309, 1785, 155006, 675304, 453911, 230659, 1369604, 469690, 1333, 141484, 182928, 29090, 10358, 1280, 77128, 5528, 432232, 397524, 237139, 140107, 1037865, 17170, 674961, 61945, 487711, 685304, 219334, 321213, 60319, 4941, 276734, 77456, 421350, 122247, 65728, 418401, 453579, 675199, 11143, 15217, 33060, 110947, 418415, 453548, 20881, 426660, 699395, 674914, 178796, 85305, 116949, 27340, 266225, 369179, 674321, 27190, 6968, 16959, 150882, 132933, 2046, 8516, 193281, 227437, 52874, 685093, 94091, 314587, 5582, 441579, 411450, 27385, 418485, 244450, 36502, 394206, 316787, 675289, 675287, 20346, 37493, 1219, 16847, 685193, 139281, 11002, 224263, 635, 887229, 406787, 16735, 150423, 1376042, 88797, 173, 61706, 674750, 11762, 699483, 418411, 1369605, 374052, 675144, 188707, 405366, 675207, 136161, 674389, 328201, 189203, 543, 29637, 618127, 112655, 23093, 360723, 364859, 31857, 139210, 444750, 13949, 3012, 96107, 111482, 418413, 151273, 405365, 1285392, 312971, 454141, 2580, 11305, 611591, 7736, 397873, 1226008, 9372, 65415, 53623, 139286, 88739, 675244, 91783, 248669, 520664, 144940, 1369608, 16506, 151923, 1376423, 27111, 19915, 139099, 557741, 259959, 27342, 147981, 499179, 306485, 27986, 10389, 421334, 470033, 139241, 8788, 88841, 99024, 77474, 675068, 51056, 188196, 32869, 93995, 54547, 175106, 267163, 410802, 234541, 24806, 191342, 16581, 2994, 52087, 83772, 122170, 33373, 38293, 34608, 598402, 154051, 21716, 321964, 37980, 110803, 364520, 317124, 921, 77779, 115, 316539, 28119, 35486, 85553, 453570, 27629, 117758, 341382, 2214, 27546, 1676656, 1376019, 12825, 1378497, 675152, 675187, 209224, 397731, 175447, 27569, 18694, 364693, 674555, 119498, 485738, 236376, 469632, 675245, 51182, 453532, 1216, 17347, 100157, 208749, 93617, 460092, 44647, 675270, 1379524, 1279, 27638, 418421, 716337, 1377329, 675090, 1039902, 112651, 19573, 32459, 61181, 138037, 16450, 675173, 452689, 27417, 1532240, 175331, 429737, 57397, 37316, 23199, 619, 28976, 798263, 17169, 57488, 1285394, 1450195, 394165, 321696, 23522, 161281, 418484, 38898, 34094, 421326, 27112, 365248, 495109, 301194, 561914, 16308, 32027, 104250, 6579, 209007, 7494, 499624, 1125, 618203, 674441, 351701, 692572, 554892, 795654, 495572, 22528, 10898, 20027, 46727, 419596, 132003]	[14125, 8130, 674914, 674750, 175331, 1285394, 7494, 132003]	[0, 1, 1, 1, 1, 1, 1, 1, 1, 1, 1, 1, 1, 1, 1, 1, 1, 1, 1, 1, 1, 1, 1, 1, 1, 1, 1, 1, 1, 1, 1, 1, 1, 1, 1, 1, 1, 1, 1, 1, 1, 1, 1, 1, 1, 1, 1, 1, 1, 1, 1, 1, 1, 1, 1, 1, 1, 1, 1, 1, 1, 1, 1, 1, 1, 1, 1, 1, 1, 1, 1, 1, 1, 1, 1, 1, 1, 1, 1, 1, 1, 1, 1, 1, 1, 1, 1, 1, 1, 1, 1, 1, 1, 1, 1, 1, 1, 1, 1, 1, 1, 1, 1, 1, 1, 1, 1, 1, 1, 1, 1, 1, 1, 1, 1, 1, 1, 1, 1, 1, 1, 1, 1, 1, 1, 1, 1, 1, 1, 1, 1, 1, 1, 1, 1, 1, 1, 1, 1, 1, 1, 1, 1, 1, 1, 1, 1, 1, 1, 1, 1, 1, 1, 1, 1, 1, 1, 1, 1, 1, 1, 1, 1, 1, 1, 1, 1, 1, 1, 1, 1, 1, 1, 1, 1, 1, 1, 1, 1, 1, 1, 1, 1, 1, 1, 1, 1, 1, 1, 1, 1, 1, 1, 1, 1, 1, 1, 1, 1, 1, 1, 1, 1, 1, 1, 1, 1, 1, 1, 1, 1, 1, 1, 1, 1, 1, 1, 1, 1, 1, 1, 1, 1, 1, 1, 1, 1, 1, 1, 1, 1, 1, 1, 1, 1, 1, 1, 1, 1, 1, 1, 1, 1, 1, 1, 1, 1, 1, 1, 1, 1, 1, 1, 1, 1, 1, 1, 1, 1, 1, 1, 1, 1, 1, 1, 1, 1, 1, 1, 1, 1, 1, 1, 1, 1, 1, 1, 1, 1, 1, 1, 1, 1, 1, 1, 1, 1, 1, 1, 1, 1, 1, 1, 1, 1, 1, 1, 1, 1, 1, 1, 1, 1, 1, 1, 1, 1, 1, 1, 1, 1, 1, 1, 1, 1, 1, 1, 1, 1, 1, 1, 1, 1, 1, 1, 1, 1, 1, 1, 1, 1, 1, 1, 1, 1, 1, 1, 1, 1, 1, 1, 1, 1, 1, 1, 1, 1, 1]	0.2883286115544662	140.0	Prostanoid FP receptor	SINGLE PROTEIN	Homo sapiens	Homo sapiens	0.125	0.017241379310344827	0.97953216374269	0.10964912280701754	0.10775862068965517
P43088	348	5	0.2	343	0.020408163265306117	8.0	340.0	NASOPHARYNGITIS	9.8	0.1103849148437594	[1, 0, 1, 0, 0, 0, 0, 0, 0, 0, 0, 0, 0, 0, 0, 0, 0, 0, 0, 0, 0, 0, 0, 0, 0, 0, 0, 0, 0, 0, 0, 0, 0, 0, 0, 0, 0, 0, 0, 0, 0, 0, 0, 0, 0, 0, 0, 0, 0, 0, 0, 0, 0, 0, 0, 0, 0, 0, 0, 0, 0, 0, 0, 0, 0, 0, 0, 0, 0, 0, 0, 0, 0, 0, 0, 0, 0, 0, 0, 0, 0, 0, 0, 0, 0, 0, 0, 0, 0, 0, 0, 0, 0, 0, 1, 0, 0, 0, 0, 0, 0, 0, 0, 0, 0, 0, 0, 0, 0, 0, 0, 0, 0, 0, 0, 0, 0, 0, 0, 0, 0, 0, 0, 0, 0, 0, 0, 0, 0, 0, 0, 0, 0, 0, 0, 0, 0, 0, 0, 0, 0, 0, 0, 1, 0, 0, 0, 0, 0, 0, 0, 0, 0, 0, 0, 0, 0, 0, 0, 0, 0, 0, 0, 0, 0, 0, 0, 0, 0, 0, 0, 0, 0, 0, 0, 0, 0, 0, 0, 0, 0, 0, 0, 0, 0, 0, 0, 0, 0, 0, 0, 0, 0, 0, 0, 0, 0, 0, 0, 0, 0, 0, 0, 0, 0, 0, 0, 0, 0, 0, 0, 0, 0, 0, 0, 0, 0, 0, 0, 0, 0, 0, 0, 0, 0, 0, 0, 0, 0, 0, 0, 0, 0, 0, 0, 0, 0, 0, 0, 0, 0, 0, 0, 0, 0, 0, 0, 0, 0, 0, 0, 0, 0, 0, 0, 0, 0, 0, 0, 0, 0, 0, 0, 0, 0, 0, 0, 0, 0, 0, 0, 0, 0, 0, 0, 0, 0, 0, 0, 0, 0, 0, 0, 0, 0, 0, 0, 0, 0, 0, 0, 0, 0, 0, 0, 0, 0, 0, 0, 0, 0, 0, 1, 0, 0, 0, 0, 0, 0, 0, 0, 0, 1, 0, 0, 0, 0, 0, 0, 0, 0, 0, 0, 0, 0, 0, 0, 0, 0, 0, 0, 0, 1, 0, 0, 0, 0, 0, 0, 0, 0, 0, 0, 0, 0, 0, 0, 1]	[0, 0, 0, 0, 0, 0, 0, 0, 0, 0, 0, 0, 0, 0, 0, 0, 0, 0, 0, 0, 0, 0, 0, 0, 0, 0, 1, 0, 0, 0, 0, 0, 0, 0, 0, 0, 0, 0, 0, 0, 0, 0, 0, 0, 0, 0, 0, 0, 0, 0, 0, 0, 0, 0, 0, 0, 0, 0, 0, 0, 0, 0, 0, 0, 0, 0, 0, 0, 0, 0, 0, 0, 0, 0, 0, 0, 0, 0, 0, 0, 0, 0, 0, 0, 0, 0, 0, 0, 0, 0, 0, 0, 0, 0, 0, 0, 0, 0, 0, 0, 0, 0, 0, 0, 0, 0, 0, 0, 0, 0, 0, 0, 0, 0, 0, 0, 0, 0, 0, 0, 0, 0, 0, 0, 0, 0, 0, 0, 0, 0, 0, 0, 0, 0, 0, 0, 0, 0, 0, 0, 0, 0, 0, 0, 0, 0, 0, 0, 0, 0, 0, 0, 0, 0, 0, 0, 0, 0, 0, 0, 0, 0, 0, 0, 0, 0, 0, 0, 0, 0, 0, 0, 0, 0, 0, 0, 0, 0, 0, 0, 0, 0, 0, 0, 0, 0, 0, 0, 0, 0, 0, 0, 0, 1, 0, 0, 0, 0, 0, 0, 0, 0, 0, 0, 0, 0, 0, 0, 0, 0, 0, 0, 0, 0, 0, 0, 0, 0, 0, 0, 0, 0, 0, 0, 0, 0, 0, 0, 0, 0, 0, 0, 0, 0, 0, 0, 1, 0, 0, 0, 0, 0, 0, 0, 0, 0, 0, 0, 0, 0, 0, 0, 0, 0, 0, 0, 0, 0, 0, 0, 0, 0, 0, 0, 0, 0, 0, 0, 0, 0, 1, 0, 0, 0, 0, 0, 0, 0, 0, 0, 0, 0, 0, 0, 0, 0, 0, 0, 0, 0, 0, 0, 0, 0, 0, 0, 0, 0, 0, 0, 0, 0, 0, 0, 0, 0, 0, 0, 0, 0, 0, 0, 1, 0, 0, 0, 0, 0, 0, 0, 0, 0, 0, 0, 0, 0, 0, 0, 0, 0, 0, 0, 0, 0, 0, 0, 0, 0, 0, 0, 0, 0, 0, 0, 0, 0, 0, 0]	[14125, 1351917, 8130, 43354, 179594, 33667, 2223, 57186, 650126, 8917, 480746, 374182, 421317, 26280, 25760, 49842, 82721, 29890, 453655, 255532, 16591, 421032, 11674, 180329, 675163, 454076, 27251, 150451, 6723, 86466, 27341, 675143, 255904, 407549, 675235, 65798, 93895, 88800, 2465, 420985, 36662, 674419, 97, 626453, 33202, 691867, 21523, 27309, 1785, 155006, 675304, 453911, 230659, 1369604, 469690, 1333, 141484, 182928, 29090, 10358, 1280, 77128, 5528, 432232, 397524, 237139, 140107, 1037865, 17170, 674961, 61945, 487711, 685304, 219334, 321213, 60319, 4941, 276734, 77456, 421350, 122247, 65728, 418401, 453579, 675199, 11143, 15217, 33060, 110947, 418415, 453548, 20881, 426660, 699395, 674914, 178796, 85305, 116949, 27340, 266225, 369179, 674321, 27190, 6968, 16959, 150882, 132933, 2046, 8516, 193281, 227437, 52874, 685093, 94091, 314587, 5582, 441579, 411450, 27385, 418485, 244450, 36502, 394206, 316787, 675289, 675287, 20346, 37493, 1219, 16847, 685193, 139281, 11002, 224263, 635, 887229, 406787, 16735, 150423, 1376042, 88797, 173, 61706, 674750, 11762, 699483, 418411, 1369605, 374052, 675144, 188707, 405366, 675207, 136161, 674389, 328201, 189203, 543, 29637, 618127, 112655, 23093, 360723, 364859, 31857, 139210, 444750, 13949, 3012, 96107, 111482, 418413, 151273, 405365, 1285392, 312971, 454141, 2580, 11305, 611591, 7736, 397873, 1226008, 9372, 65415, 53623, 139286, 88739, 675244, 91783, 248669, 520664, 144940, 1369608, 16506, 151923, 1376423, 27111, 19915, 139099, 557741, 259959, 27342, 147981, 499179, 306485, 27986, 10389, 421334, 470033, 139241, 8788, 88841, 99024, 77474, 675068, 51056, 188196, 32869, 93995, 54547, 175106, 267163, 410802, 234541, 24806, 191342, 16581, 2994, 52087, 83772, 122170, 33373, 38293, 34608, 598402, 154051, 21716, 321964, 37980, 110803, 364520, 317124, 921, 77779, 115, 316539, 28119, 35486, 85553, 453570, 27629, 117758, 341382, 2214, 27546, 1676656, 1376019, 12825, 1378497, 675152, 675187, 209224, 397731, 175447, 27569, 18694, 364693, 674555, 119498, 485738, 236376, 469632, 675245, 51182, 453532, 1216, 17347, 100157, 208749, 93617, 460092, 44647, 675270, 1379524, 1279, 27638, 418421, 716337, 1377329, 675090, 1039902, 112651, 19573, 32459, 61181, 138037, 16450, 675173, 452689, 27417, 1532240, 175331, 429737, 57397, 37316, 23199, 619, 28976, 798263, 17169, 57488, 1285394, 1450195, 394165, 321696, 23522, 161281, 418484, 38898, 34094, 421326, 27112, 365248, 495109, 301194, 561914, 16308, 32027, 104250, 6579, 209007, 7494, 499624, 1125, 618203, 674441, 351701, 692572, 554892, 795654, 495572, 22528, 10898, 20027, 46727, 419596, 132003]	[14125, 8130, 674914, 674750, 175331, 1285394, 7494, 132003]	[0, 1, 1, 1, 1, 1, 1, 1, 1, 1, 1, 1, 1, 1, 1, 1, 1, 1, 1, 1, 1, 1, 1, 1, 1, 1, 1, 1, 1, 1, 1, 1, 1, 1, 1, 1, 1, 1, 1, 1, 1, 1, 1, 1, 1, 1, 1, 1, 1, 1, 1, 1, 1, 1, 1, 1, 1, 1, 1, 1, 1, 1, 1, 1, 1, 1, 1, 1, 1, 1, 1, 1, 1, 1, 1, 1, 1, 1, 1, 1, 1, 1, 1, 1, 1, 1, 1, 1, 1, 1, 1, 1, 1, 1, 1, 1, 1, 1, 1, 1, 1, 1, 1, 1, 1, 1, 1, 1, 1, 1, 1, 1, 1, 1, 1, 1, 1, 1, 1, 1, 1, 1, 1, 1, 1, 1, 1, 1, 1, 1, 1, 1, 1, 1, 1, 1, 1, 1, 1, 1, 1, 1, 1, 1, 1, 1, 1, 1, 1, 1, 1, 1, 1, 1, 1, 1, 1, 1, 1, 1, 1, 1, 1, 1, 1, 1, 1, 1, 1, 1, 1, 1, 1, 1, 1, 1, 1, 1, 1, 1, 1, 1, 1, 1, 1, 1, 1, 1, 1, 1, 1, 1, 1, 1, 1, 1, 1, 1, 1, 1, 1, 1, 1, 1, 1, 1, 1, 1, 1, 1, 1, 1, 1, 1, 1, 1, 1, 1, 1, 1, 1, 1, 1, 1, 1, 1, 1, 1, 1, 1, 1, 1, 1, 1, 1, 1, 1, 1, 1, 1, 1, 1, 1, 1, 1, 1, 1, 1, 1, 1, 1, 1, 1, 1, 1, 1, 1, 1, 1, 1, 1, 1, 1, 1, 1, 1, 1, 1, 1, 1, 1, 1, 1, 1, 1, 1, 1, 1, 1, 1, 1, 1, 1, 1, 1, 1, 1, 1, 1, 1, 1, 1, 1, 1, 1, 1, 1, 1, 1, 1, 1, 1, 1, 1, 1, 1, 1, 1, 1, 1, 1, 1, 1, 1, 1, 1, 1, 1, 1, 1, 1, 1, 1, 1, 1, 1, 1, 1, 1, 1, 1, 1, 1, 1, 1, 1, 1, 1, 1, 1, 1, 1, 1, 1, 1, 1, 1, 1]	0.2883286115544662	140.0	Prostanoid FP receptor	SINGLE PROTEIN	Homo sapiens	Homo sapiens	0.125	0.014367816091954023	0.9795918367346939	0.11224489795918367	0.11063218390804598
P43088	348	20	0.1	328	0.018292682926829267	8.0	340.0	HEPATIC FUNCTION ABNORMAL	5.466666666666668	0.07138845711135247	[1, 0, 1, 0, 0, 0, 0, 0, 0, 0, 0, 0, 0, 0, 0, 0, 0, 0, 0, 0, 0, 0, 0, 0, 0, 0, 0, 0, 0, 0, 0, 0, 0, 0, 0, 0, 0, 0, 0, 0, 0, 0, 0, 0, 0, 0, 0, 0, 0, 0, 0, 0, 0, 0, 0, 0, 0, 0, 0, 0, 0, 0, 0, 0, 0, 0, 0, 0, 0, 0, 0, 0, 0, 0, 0, 0, 0, 0, 0, 0, 0, 0, 0, 0, 0, 0, 0, 0, 0, 0, 0, 0, 0, 0, 1, 0, 0, 0, 0, 0, 0, 0, 0, 0, 0, 0, 0, 0, 0, 0, 0, 0, 0, 0, 0, 0, 0, 0, 0, 0, 0, 0, 0, 0, 0, 0, 0, 0, 0, 0, 0, 0, 0, 0, 0, 0, 0, 0, 0, 0, 0, 0, 0, 1, 0, 0, 0, 0, 0, 0, 0, 0, 0, 0, 0, 0, 0, 0, 0, 0, 0, 0, 0, 0, 0, 0, 0, 0, 0, 0, 0, 0, 0, 0, 0, 0, 0, 0, 0, 0, 0, 0, 0, 0, 0, 0, 0, 0, 0, 0, 0, 0, 0, 0, 0, 0, 0, 0, 0, 0, 0, 0, 0, 0, 0, 0, 0, 0, 0, 0, 0, 0, 0, 0, 0, 0, 0, 0, 0, 0, 0, 0, 0, 0, 0, 0, 0, 0, 0, 0, 0, 0, 0, 0, 0, 0, 0, 0, 0, 0, 0, 0, 0, 0, 0, 0, 0, 0, 0, 0, 0, 0, 0, 0, 0, 0, 0, 0, 0, 0, 0, 0, 0, 0, 0, 0, 0, 0, 0, 0, 0, 0, 0, 0, 0, 0, 0, 0, 0, 0, 0, 0, 0, 0, 0, 0, 0, 0, 0, 0, 0, 0, 0, 0, 0, 0, 0, 0, 0, 0, 0, 0, 1, 0, 0, 0, 0, 0, 0, 0, 0, 0, 1, 0, 0, 0, 0, 0, 0, 0, 0, 0, 0, 0, 0, 0, 0, 0, 0, 0, 0, 0, 1, 0, 0, 0, 0, 0, 0, 0, 0, 0, 0, 0, 0, 0, 0, 1]	[0, 0, 1, 0, 1, 0, 0, 0, 0, 0, 0, 1, 0, 0, 0, 0, 0, 0, 0, 0, 0, 0, 0, 0, 0, 0, 0, 0, 0, 0, 0, 0, 0, 0, 0, 0, 1, 0, 0, 0, 0, 0, 0, 1, 1, 1, 0, 0, 0, 0, 0, 0, 0, 0, 0, 1, 0, 0, 0, 0, 0, 0, 0, 0, 0, 0, 0, 0, 0, 0, 0, 0, 0, 0, 0, 1, 0, 1, 0, 0, 0, 0, 0, 0, 0, 0, 0, 0, 0, 0, 0, 0, 1, 0, 0, 0, 0, 0, 0, 0, 0, 0, 0, 0, 0, 0, 0, 0, 0, 0, 0, 0, 0, 0, 0, 0, 0, 0, 0, 0, 0, 0, 0, 0, 0, 0, 0, 0, 0, 0, 0, 0, 0, 0, 0, 0, 0, 0, 0, 0, 0, 0, 0, 0, 0, 0, 0, 1, 0, 0, 0, 0, 0, 0, 0, 0, 0, 0, 0, 0, 0, 0, 0, 0, 0, 0, 0, 0, 0, 0, 0, 0, 0, 0, 0, 0, 0, 0, 1, 0, 0, 0, 0, 0, 0, 0, 0, 0, 0, 0, 0, 0, 1, 0, 0, 0, 0, 0, 0, 0, 0, 0, 0, 0, 0, 0, 0, 0, 0, 0, 0, 0, 0, 0, 0, 0, 0, 0, 0, 0, 0, 0, 0, 0, 0, 0, 0, 0, 0, 1, 1, 0, 0, 0, 0, 0, 0, 0, 0, 0, 0, 0, 0, 0, 0, 0, 0, 0, 0, 0, 0, 0, 0, 0, 0, 0, 0, 0, 0, 0, 0, 0, 0, 0, 0, 0, 0, 0, 0, 0, 0, 0, 0, 0, 0, 0, 0, 0, 0, 0, 0, 0, 0, 0, 0, 0, 0, 0, 0, 0, 0, 0, 0, 0, 0, 0, 0, 0, 0, 0, 0, 0, 1, 0, 0, 0, 0, 0, 0, 0, 0, 0, 0, 0, 0, 0, 1, 0, 0, 0, 0, 0, 0, 0, 0, 0, 0, 0, 0, 0, 0, 0, 0, 0, 0, 1, 0, 0, 0, 0, 0, 0, 0, 0, 0, 1, 0, 0]	[14125, 1351917, 8130, 43354, 179594, 33667, 2223, 57186, 650126, 8917, 480746, 374182, 421317, 26280, 25760, 49842, 82721, 29890, 453655, 255532, 16591, 421032, 11674, 180329, 675163, 454076, 27251, 150451, 6723, 86466, 27341, 675143, 255904, 407549, 675235, 65798, 93895, 88800, 2465, 420985, 36662, 674419, 97, 626453, 33202, 691867, 21523, 27309, 1785, 155006, 675304, 453911, 230659, 1369604, 469690, 1333, 141484, 182928, 29090, 10358, 1280, 77128, 5528, 432232, 397524, 237139, 140107, 1037865, 17170, 674961, 61945, 487711, 685304, 219334, 321213, 60319, 4941, 276734, 77456, 421350, 122247, 65728, 418401, 453579, 675199, 11143, 15217, 33060, 110947, 418415, 453548, 20881, 426660, 699395, 674914, 178796, 85305, 116949, 27340, 266225, 369179, 674321, 27190, 6968, 16959, 150882, 132933, 2046, 8516, 193281, 227437, 52874, 685093, 94091, 314587, 5582, 441579, 411450, 27385, 418485, 244450, 36502, 394206, 316787, 675289, 675287, 20346, 37493, 1219, 16847, 685193, 139281, 11002, 224263, 635, 887229, 406787, 16735, 150423, 1376042, 88797, 173, 61706, 674750, 11762, 699483, 418411, 1369605, 374052, 675144, 188707, 405366, 675207, 136161, 674389, 328201, 189203, 543, 29637, 618127, 112655, 23093, 360723, 364859, 31857, 139210, 444750, 13949, 3012, 96107, 111482, 418413, 151273, 405365, 1285392, 312971, 454141, 2580, 11305, 611591, 7736, 397873, 1226008, 9372, 65415, 53623, 139286, 88739, 675244, 91783, 248669, 520664, 144940, 1369608, 16506, 151923, 1376423, 27111, 19915, 139099, 557741, 259959, 27342, 147981, 499179, 306485, 27986, 10389, 421334, 470033, 139241, 8788, 88841, 99024, 77474, 675068, 51056, 188196, 32869, 93995, 54547, 175106, 267163, 410802, 234541, 24806, 191342, 16581, 2994, 52087, 83772, 122170, 33373, 38293, 34608, 598402, 154051, 21716, 321964, 37980, 110803, 364520, 317124, 921, 77779, 115, 316539, 28119, 35486, 85553, 453570, 27629, 117758, 341382, 2214, 27546, 1676656, 1376019, 12825, 1378497, 675152, 675187, 209224, 397731, 175447, 27569, 18694, 364693, 674555, 119498, 485738, 236376, 469632, 675245, 51182, 453532, 1216, 17347, 100157, 208749, 93617, 460092, 44647, 675270, 1379524, 1279, 27638, 418421, 716337, 1377329, 675090, 1039902, 112651, 19573, 32459, 61181, 138037, 16450, 675173, 452689, 27417, 1532240, 175331, 429737, 57397, 37316, 23199, 619, 28976, 798263, 17169, 57488, 1285394, 1450195, 394165, 321696, 23522, 161281, 418484, 38898, 34094, 421326, 27112, 365248, 495109, 301194, 561914, 16308, 32027, 104250, 6579, 209007, 7494, 499624, 1125, 618203, 674441, 351701, 692572, 554892, 795654, 495572, 22528, 10898, 20027, 46727, 419596, 132003]	[14125, 8130, 674914, 674750, 175331, 1285394, 7494, 132003]	[0, 1, 1, 1, 1, 1, 1, 1, 1, 1, 1, 1, 1, 1, 1, 1, 1, 1, 1, 1, 1, 1, 1, 1, 1, 1, 1, 1, 1, 1, 1, 1, 1, 1, 1, 1, 1, 1, 1, 1, 1, 1, 1, 1, 1, 1, 1, 1, 1, 1, 1, 1, 1, 1, 1, 1, 1, 1, 1, 1, 1, 1, 1, 1, 1, 1, 1, 1, 1, 1, 1, 1, 1, 1, 1, 1, 1, 1, 1, 1, 1, 1, 1, 1, 1, 1, 1, 1, 1, 1, 1, 1, 1, 1, 1, 1, 1, 1, 1, 1, 1, 1, 1, 1, 1, 1, 1, 1, 1, 1, 1, 1, 1, 1, 1, 1, 1, 1, 1, 1, 1, 1, 1, 1, 1, 1, 1, 1, 1, 1, 1, 1, 1, 1, 1, 1, 1, 1, 1, 1, 1, 1, 1, 1, 1, 1, 1, 1, 1, 1, 1, 1, 1, 1, 1, 1, 1, 1, 1, 1, 1, 1, 1, 1, 1, 1, 1, 1, 1, 1, 1, 1, 1, 1, 1, 1, 1, 1, 1, 1, 1, 1, 1, 1, 1, 1, 1, 1, 1, 1, 1, 1, 1, 1, 1, 1, 1, 1, 1, 1, 1, 1, 1, 1, 1, 1, 1, 1, 1, 1, 1, 1, 1, 1, 1, 1, 1, 1, 1, 1, 1, 1, 1, 1, 1, 1, 1, 1, 1, 1, 1, 1, 1, 1, 1, 1, 1, 1, 1, 1, 1, 1, 1, 1, 1, 1, 1, 1, 1, 1, 1, 1, 1, 1, 1, 1, 1, 1, 1, 1, 1, 1, 1, 1, 1, 1, 1, 1, 1, 1, 1, 1, 1, 1, 1, 1, 1, 1, 1, 1, 1, 1, 1, 1, 1, 1, 1, 1, 1, 1, 1, 1, 1, 1, 1, 1, 1, 1, 1, 1, 1, 1, 1, 1, 1, 1, 1, 1, 1, 1, 1, 1, 1, 1, 1, 1, 1, 1, 1, 1, 1, 1, 1, 1, 1, 1, 1, 1, 1, 1, 1, 1, 1, 1, 1, 1, 1, 1, 1, 1, 1, 1, 1, 1, 1, 1, 1, 1]	0.2883286115544662	140.0	Prostanoid FP receptor	SINGLE PROTEIN	Homo sapiens	Homo sapiens	0.25	0.05747126436781609	0.9817073170731707	0.20426829268292684	0.19252873563218392
P43088	348	6	0.16666666666666666	342	0.02046783625730994	8.0	340.0	HYPERSENSITIVITY	8.142857142857142	0.1311339547307751	[1, 0, 1, 0, 0, 0, 0, 0, 0, 0, 0, 0, 0, 0, 0, 0, 0, 0, 0, 0, 0, 0, 0, 0, 0, 0, 0, 0, 0, 0, 0, 0, 0, 0, 0, 0, 0, 0, 0, 0, 0, 0, 0, 0, 0, 0, 0, 0, 0, 0, 0, 0, 0, 0, 0, 0, 0, 0, 0, 0, 0, 0, 0, 0, 0, 0, 0, 0, 0, 0, 0, 0, 0, 0, 0, 0, 0, 0, 0, 0, 0, 0, 0, 0, 0, 0, 0, 0, 0, 0, 0, 0, 0, 0, 1, 0, 0, 0, 0, 0, 0, 0, 0, 0, 0, 0, 0, 0, 0, 0, 0, 0, 0, 0, 0, 0, 0, 0, 0, 0, 0, 0, 0, 0, 0, 0, 0, 0, 0, 0, 0, 0, 0, 0, 0, 0, 0, 0, 0, 0, 0, 0, 0, 1, 0, 0, 0, 0, 0, 0, 0, 0, 0, 0, 0, 0, 0, 0, 0, 0, 0, 0, 0, 0, 0, 0, 0, 0, 0, 0, 0, 0, 0, 0, 0, 0, 0, 0, 0, 0, 0, 0, 0, 0, 0, 0, 0, 0, 0, 0, 0, 0, 0, 0, 0, 0, 0, 0, 0, 0, 0, 0, 0, 0, 0, 0, 0, 0, 0, 0, 0, 0, 0, 0, 0, 0, 0, 0, 0, 0, 0, 0, 0, 0, 0, 0, 0, 0, 0, 0, 0, 0, 0, 0, 0, 0, 0, 0, 0, 0, 0, 0, 0, 0, 0, 0, 0, 0, 0, 0, 0, 0, 0, 0, 0, 0, 0, 0, 0, 0, 0, 0, 0, 0, 0, 0, 0, 0, 0, 0, 0, 0, 0, 0, 0, 0, 0, 0, 0, 0, 0, 0, 0, 0, 0, 0, 0, 0, 0, 0, 0, 0, 0, 0, 0, 0, 0, 0, 0, 0, 0, 0, 1, 0, 0, 0, 0, 0, 0, 0, 0, 0, 1, 0, 0, 0, 0, 0, 0, 0, 0, 0, 0, 0, 0, 0, 0, 0, 0, 0, 0, 0, 1, 0, 0, 0, 0, 0, 0, 0, 0, 0, 0, 0, 0, 0, 0, 1]	[0, 1, 0, 0, 0, 0, 0, 0, 0, 0, 0, 0, 0, 0, 0, 0, 0, 0, 0, 0, 0, 0, 0, 0, 0, 0, 1, 0, 0, 0, 0, 0, 0, 0, 0, 0, 0, 0, 0, 0, 0, 0, 0, 0, 0, 0, 0, 0, 0, 0, 0, 0, 0, 0, 0, 0, 0, 0, 0, 0, 0, 0, 0, 0, 0, 0, 0, 0, 0, 0, 0, 0, 0, 0, 0, 0, 0, 0, 0, 0, 0, 0, 0, 0, 0, 0, 0, 0, 0, 0, 0, 0, 0, 0, 0, 0, 0, 0, 0, 0, 0, 0, 0, 0, 0, 0, 0, 0, 0, 0, 0, 0, 0, 0, 0, 0, 0, 0, 0, 0, 0, 0, 0, 0, 0, 0, 0, 0, 0, 0, 0, 0, 0, 0, 0, 0, 0, 0, 0, 0, 0, 0, 0, 0, 0, 0, 0, 0, 0, 0, 0, 0, 0, 0, 0, 0, 0, 0, 0, 0, 0, 0, 0, 0, 0, 0, 0, 0, 0, 0, 0, 0, 0, 0, 0, 0, 0, 0, 0, 0, 0, 0, 0, 0, 0, 0, 0, 0, 0, 1, 0, 0, 0, 0, 0, 0, 0, 0, 0, 0, 0, 0, 0, 0, 0, 0, 0, 0, 0, 0, 0, 0, 0, 0, 0, 0, 0, 0, 0, 0, 0, 0, 0, 0, 1, 0, 0, 0, 0, 0, 0, 0, 0, 0, 0, 0, 0, 0, 0, 0, 0, 0, 0, 0, 0, 0, 0, 0, 0, 0, 0, 0, 0, 0, 0, 0, 0, 0, 0, 0, 0, 0, 0, 0, 0, 0, 0, 0, 0, 0, 0, 0, 0, 0, 0, 0, 0, 0, 0, 0, 0, 0, 0, 0, 0, 0, 0, 0, 0, 0, 0, 0, 0, 0, 0, 0, 0, 0, 0, 0, 0, 0, 0, 0, 0, 0, 0, 0, 0, 0, 0, 0, 1, 0, 0, 0, 0, 0, 0, 0, 0, 0, 0, 0, 0, 0, 0, 0, 0, 0, 0, 0, 0, 0, 0, 0, 0, 0, 0, 0, 0, 1, 0, 0, 0, 0, 0, 0]	[14125, 1351917, 8130, 43354, 179594, 33667, 2223, 57186, 650126, 8917, 480746, 374182, 421317, 26280, 25760, 49842, 82721, 29890, 453655, 255532, 16591, 421032, 11674, 180329, 675163, 454076, 27251, 150451, 6723, 86466, 27341, 675143, 255904, 407549, 675235, 65798, 93895, 88800, 2465, 420985, 36662, 674419, 97, 626453, 33202, 691867, 21523, 27309, 1785, 155006, 675304, 453911, 230659, 1369604, 469690, 1333, 141484, 182928, 29090, 10358, 1280, 77128, 5528, 432232, 397524, 237139, 140107, 1037865, 17170, 674961, 61945, 487711, 685304, 219334, 321213, 60319, 4941, 276734, 77456, 421350, 122247, 65728, 418401, 453579, 675199, 11143, 15217, 33060, 110947, 418415, 453548, 20881, 426660, 699395, 674914, 178796, 85305, 116949, 27340, 266225, 369179, 674321, 27190, 6968, 16959, 150882, 132933, 2046, 8516, 193281, 227437, 52874, 685093, 94091, 314587, 5582, 441579, 411450, 27385, 418485, 244450, 36502, 394206, 316787, 675289, 675287, 20346, 37493, 1219, 16847, 685193, 139281, 11002, 224263, 635, 887229, 406787, 16735, 150423, 1376042, 88797, 173, 61706, 674750, 11762, 699483, 418411, 1369605, 374052, 675144, 188707, 405366, 675207, 136161, 674389, 328201, 189203, 543, 29637, 618127, 112655, 23093, 360723, 364859, 31857, 139210, 444750, 13949, 3012, 96107, 111482, 418413, 151273, 405365, 1285392, 312971, 454141, 2580, 11305, 611591, 7736, 397873, 1226008, 9372, 65415, 53623, 139286, 88739, 675244, 91783, 248669, 520664, 144940, 1369608, 16506, 151923, 1376423, 27111, 19915, 139099, 557741, 259959, 27342, 147981, 499179, 306485, 27986, 10389, 421334, 470033, 139241, 8788, 88841, 99024, 77474, 675068, 51056, 188196, 32869, 93995, 54547, 175106, 267163, 410802, 234541, 24806, 191342, 16581, 2994, 52087, 83772, 122170, 33373, 38293, 34608, 598402, 154051, 21716, 321964, 37980, 110803, 364520, 317124, 921, 77779, 115, 316539, 28119, 35486, 85553, 453570, 27629, 117758, 341382, 2214, 27546, 1676656, 1376019, 12825, 1378497, 675152, 675187, 209224, 397731, 175447, 27569, 18694, 364693, 674555, 119498, 485738, 236376, 469632, 675245, 51182, 453532, 1216, 17347, 100157, 208749, 93617, 460092, 44647, 675270, 1379524, 1279, 27638, 418421, 716337, 1377329, 675090, 1039902, 112651, 19573, 32459, 61181, 138037, 16450, 675173, 452689, 27417, 1532240, 175331, 429737, 57397, 37316, 23199, 619, 28976, 798263, 17169, 57488, 1285394, 1450195, 394165, 321696, 23522, 161281, 418484, 38898, 34094, 421326, 27112, 365248, 495109, 301194, 561914, 16308, 32027, 104250, 6579, 209007, 7494, 499624, 1125, 618203, 674441, 351701, 692572, 554892, 795654, 495572, 22528, 10898, 20027, 46727, 419596, 132003]	[14125, 8130, 674914, 674750, 175331, 1285394, 7494, 132003]	[0, 1, 1, 1, 1, 1, 1, 1, 1, 1, 1, 1, 1, 1, 1, 1, 1, 1, 1, 1, 1, 1, 1, 1, 1, 1, 1, 1, 1, 1, 1, 1, 1, 1, 1, 1, 1, 1, 1, 1, 1, 1, 1, 1, 1, 1, 1, 1, 1, 1, 1, 1, 1, 1, 1, 1, 1, 1, 1, 1, 1, 1, 1, 1, 1, 1, 1, 1, 1, 1, 1, 1, 1, 1, 1, 1, 1, 1, 1, 1, 1, 1, 1, 1, 1, 1, 1, 1, 1, 1, 1, 1, 1, 1, 1, 1, 1, 1, 1, 1, 1, 1, 1, 1, 1, 1, 1, 1, 1, 1, 1, 1, 1, 1, 1, 1, 1, 1, 1, 1, 1, 1, 1, 1, 1, 1, 1, 1, 1, 1, 1, 1, 1, 1, 1, 1, 1, 1, 1, 1, 1, 1, 1, 1, 1, 1, 1, 1, 1, 1, 1, 1, 1, 1, 1, 1, 1, 1, 1, 1, 1, 1, 1, 1, 1, 1, 1, 1, 1, 1, 1, 1, 1, 1, 1, 1, 1, 1, 1, 1, 1, 1, 1, 1, 1, 1, 1, 1, 1, 1, 1, 1, 1, 1, 1, 1, 1, 1, 1, 1, 1, 1, 1, 1, 1, 1, 1, 1, 1, 1, 1, 1, 1, 1, 1, 1, 1, 1, 1, 1, 1, 1, 1, 1, 1, 1, 1, 1, 1, 1, 1, 1, 1, 1, 1, 1, 1, 1, 1, 1, 1, 1, 1, 1, 1, 1, 1, 1, 1, 1, 1, 1, 1, 1, 1, 1, 1, 1, 1, 1, 1, 1, 1, 1, 1, 1, 1, 1, 1, 1, 1, 1, 1, 1, 1, 1, 1, 1, 1, 1, 1, 1, 1, 1, 1, 1, 1, 1, 1, 1, 1, 1, 1, 1, 1, 1, 1, 1, 1, 1, 1, 1, 1, 1, 1, 1, 1, 1, 1, 1, 1, 1, 1, 1, 1, 1, 1, 1, 1, 1, 1, 1, 1, 1, 1, 1, 1, 1, 1, 1, 1, 1, 1, 1, 1, 1, 1, 1, 1, 1, 1, 1, 1, 1, 1, 1, 1, 1]	0.2883286115544662	140.0	Prostanoid FP receptor	SINGLE PROTEIN	Homo sapiens	Homo sapiens	0.125	0.017241379310344827	0.97953216374269	0.10964912280701754	0.10775862068965517
P43088	348	8	0.125	340	0.020588235294117647	8.0	340.0	SKIN HYPERPIGMENTATION	6.071428571428571	0.17136544316737465	[1, 0, 1, 0, 0, 0, 0, 0, 0, 0, 0, 0, 0, 0, 0, 0, 0, 0, 0, 0, 0, 0, 0, 0, 0, 0, 0, 0, 0, 0, 0, 0, 0, 0, 0, 0, 0, 0, 0, 0, 0, 0, 0, 0, 0, 0, 0, 0, 0, 0, 0, 0, 0, 0, 0, 0, 0, 0, 0, 0, 0, 0, 0, 0, 0, 0, 0, 0, 0, 0, 0, 0, 0, 0, 0, 0, 0, 0, 0, 0, 0, 0, 0, 0, 0, 0, 0, 0, 0, 0, 0, 0, 0, 0, 1, 0, 0, 0, 0, 0, 0, 0, 0, 0, 0, 0, 0, 0, 0, 0, 0, 0, 0, 0, 0, 0, 0, 0, 0, 0, 0, 0, 0, 0, 0, 0, 0, 0, 0, 0, 0, 0, 0, 0, 0, 0, 0, 0, 0, 0, 0, 0, 0, 1, 0, 0, 0, 0, 0, 0, 0, 0, 0, 0, 0, 0, 0, 0, 0, 0, 0, 0, 0, 0, 0, 0, 0, 0, 0, 0, 0, 0, 0, 0, 0, 0, 0, 0, 0, 0, 0, 0, 0, 0, 0, 0, 0, 0, 0, 0, 0, 0, 0, 0, 0, 0, 0, 0, 0, 0, 0, 0, 0, 0, 0, 0, 0, 0, 0, 0, 0, 0, 0, 0, 0, 0, 0, 0, 0, 0, 0, 0, 0, 0, 0, 0, 0, 0, 0, 0, 0, 0, 0, 0, 0, 0, 0, 0, 0, 0, 0, 0, 0, 0, 0, 0, 0, 0, 0, 0, 0, 0, 0, 0, 0, 0, 0, 0, 0, 0, 0, 0, 0, 0, 0, 0, 0, 0, 0, 0, 0, 0, 0, 0, 0, 0, 0, 0, 0, 0, 0, 0, 0, 0, 0, 0, 0, 0, 0, 0, 0, 0, 0, 0, 0, 0, 0, 0, 0, 0, 0, 0, 1, 0, 0, 0, 0, 0, 0, 0, 0, 0, 1, 0, 0, 0, 0, 0, 0, 0, 0, 0, 0, 0, 0, 0, 0, 0, 0, 0, 0, 0, 1, 0, 0, 0, 0, 0, 0, 0, 0, 0, 0, 0, 0, 0, 0, 1]	[0, 0, 0, 0, 0, 0, 0, 0, 0, 0, 0, 0, 0, 0, 0, 0, 0, 0, 0, 0, 0, 0, 0, 0, 0, 0, 0, 0, 0, 0, 0, 0, 0, 0, 0, 0, 0, 0, 0, 0, 0, 0, 0, 0, 0, 0, 0, 0, 0, 0, 0, 0, 0, 0, 1, 0, 0, 0, 0, 0, 0, 0, 0, 0, 0, 0, 0, 0, 0, 0, 0, 0, 0, 0, 0, 0, 0, 0, 0, 0, 0, 0, 0, 0, 0, 0, 0, 0, 0, 0, 0, 0, 0, 0, 1, 0, 0, 0, 0, 0, 0, 0, 0, 0, 0, 0, 0, 0, 0, 0, 0, 0, 0, 0, 0, 1, 0, 0, 0, 0, 0, 0, 0, 0, 0, 0, 0, 0, 0, 0, 1, 0, 0, 0, 0, 0, 0, 0, 0, 0, 0, 0, 0, 0, 0, 0, 0, 0, 0, 0, 0, 0, 0, 0, 0, 0, 0, 0, 0, 0, 0, 0, 0, 0, 0, 0, 0, 0, 0, 0, 0, 0, 0, 0, 0, 0, 0, 0, 0, 0, 0, 0, 0, 0, 0, 0, 0, 0, 0, 0, 0, 0, 0, 0, 0, 0, 0, 0, 0, 0, 0, 0, 0, 0, 0, 0, 0, 0, 0, 0, 0, 0, 0, 0, 0, 0, 0, 0, 0, 0, 0, 0, 0, 0, 0, 0, 0, 0, 0, 0, 0, 0, 0, 0, 0, 0, 0, 0, 0, 0, 0, 0, 0, 1, 0, 0, 0, 0, 0, 0, 0, 1, 0, 0, 0, 0, 0, 0, 0, 0, 0, 0, 0, 0, 0, 0, 0, 0, 0, 0, 0, 0, 0, 0, 0, 0, 0, 0, 0, 0, 0, 0, 0, 0, 0, 0, 0, 0, 0, 0, 0, 0, 0, 0, 0, 0, 0, 0, 0, 0, 0, 0, 0, 1, 0, 0, 0, 0, 0, 0, 0, 0, 0, 0, 0, 0, 0, 0, 0, 0, 1, 0, 0, 0, 0, 0, 0, 0, 0, 0, 0, 0, 0, 0, 0, 0, 0, 0, 0, 0, 0, 0, 0, 0, 0, 0, 0, 0]	[14125, 1351917, 8130, 43354, 179594, 33667, 2223, 57186, 650126, 8917, 480746, 374182, 421317, 26280, 25760, 49842, 82721, 29890, 453655, 255532, 16591, 421032, 11674, 180329, 675163, 454076, 27251, 150451, 6723, 86466, 27341, 675143, 255904, 407549, 675235, 65798, 93895, 88800, 2465, 420985, 36662, 674419, 97, 626453, 33202, 691867, 21523, 27309, 1785, 155006, 675304, 453911, 230659, 1369604, 469690, 1333, 141484, 182928, 29090, 10358, 1280, 77128, 5528, 432232, 397524, 237139, 140107, 1037865, 17170, 674961, 61945, 487711, 685304, 219334, 321213, 60319, 4941, 276734, 77456, 421350, 122247, 65728, 418401, 453579, 675199, 11143, 15217, 33060, 110947, 418415, 453548, 20881, 426660, 699395, 674914, 178796, 85305, 116949, 27340, 266225, 369179, 674321, 27190, 6968, 16959, 150882, 132933, 2046, 8516, 193281, 227437, 52874, 685093, 94091, 314587, 5582, 441579, 411450, 27385, 418485, 244450, 36502, 394206, 316787, 675289, 675287, 20346, 37493, 1219, 16847, 685193, 139281, 11002, 224263, 635, 887229, 406787, 16735, 150423, 1376042, 88797, 173, 61706, 674750, 11762, 699483, 418411, 1369605, 374052, 675144, 188707, 405366, 675207, 136161, 674389, 328201, 189203, 543, 29637, 618127, 112655, 23093, 360723, 364859, 31857, 139210, 444750, 13949, 3012, 96107, 111482, 418413, 151273, 405365, 1285392, 312971, 454141, 2580, 11305, 611591, 7736, 397873, 1226008, 9372, 65415, 53623, 139286, 88739, 675244, 91783, 248669, 520664, 144940, 1369608, 16506, 151923, 1376423, 27111, 19915, 139099, 557741, 259959, 27342, 147981, 499179, 306485, 27986, 10389, 421334, 470033, 139241, 8788, 88841, 99024, 77474, 675068, 51056, 188196, 32869, 93995, 54547, 175106, 267163, 410802, 234541, 24806, 191342, 16581, 2994, 52087, 83772, 122170, 33373, 38293, 34608, 598402, 154051, 21716, 321964, 37980, 110803, 364520, 317124, 921, 77779, 115, 316539, 28119, 35486, 85553, 453570, 27629, 117758, 341382, 2214, 27546, 1676656, 1376019, 12825, 1378497, 675152, 675187, 209224, 397731, 175447, 27569, 18694, 364693, 674555, 119498, 485738, 236376, 469632, 675245, 51182, 453532, 1216, 17347, 100157, 208749, 93617, 460092, 44647, 675270, 1379524, 1279, 27638, 418421, 716337, 1377329, 675090, 1039902, 112651, 19573, 32459, 61181, 138037, 16450, 675173, 452689, 27417, 1532240, 175331, 429737, 57397, 37316, 23199, 619, 28976, 798263, 17169, 57488, 1285394, 1450195, 394165, 321696, 23522, 161281, 418484, 38898, 34094, 421326, 27112, 365248, 495109, 301194, 561914, 16308, 32027, 104250, 6579, 209007, 7494, 499624, 1125, 618203, 674441, 351701, 692572, 554892, 795654, 495572, 22528, 10898, 20027, 46727, 419596, 132003]	[14125, 8130, 674914, 674750, 175331, 1285394, 7494, 132003]	[0, 1, 1, 1, 1, 1, 1, 1, 1, 1, 1, 1, 1, 1, 1, 1, 1, 1, 1, 1, 1, 1, 1, 1, 1, 1, 1, 1, 1, 1, 1, 1, 1, 1, 1, 1, 1, 1, 1, 1, 1, 1, 1, 1, 1, 1, 1, 1, 1, 1, 1, 1, 1, 1, 1, 1, 1, 1, 1, 1, 1, 1, 1, 1, 1, 1, 1, 1, 1, 1, 1, 1, 1, 1, 1, 1, 1, 1, 1, 1, 1, 1, 1, 1, 1, 1, 1, 1, 1, 1, 1, 1, 1, 1, 1, 1, 1, 1, 1, 1, 1, 1, 1, 1, 1, 1, 1, 1, 1, 1, 1, 1, 1, 1, 1, 1, 1, 1, 1, 1, 1, 1, 1, 1, 1, 1, 1, 1, 1, 1, 1, 1, 1, 1, 1, 1, 1, 1, 1, 1, 1, 1, 1, 1, 1, 1, 1, 1, 1, 1, 1, 1, 1, 1, 1, 1, 1, 1, 1, 1, 1, 1, 1, 1, 1, 1, 1, 1, 1, 1, 1, 1, 1, 1, 1, 1, 1, 1, 1, 1, 1, 1, 1, 1, 1, 1, 1, 1, 1, 1, 1, 1, 1, 1, 1, 1, 1, 1, 1, 1, 1, 1, 1, 1, 1, 1, 1, 1, 1, 1, 1, 1, 1, 1, 1, 1, 1, 1, 1, 1, 1, 1, 1, 1, 1, 1, 1, 1, 1, 1, 1, 1, 1, 1, 1, 1, 1, 1, 1, 1, 1, 1, 1, 1, 1, 1, 1, 1, 1, 1, 1, 1, 1, 1, 1, 1, 1, 1, 1, 1, 1, 1, 1, 1, 1, 1, 1, 1, 1, 1, 1, 1, 1, 1, 1, 1, 1, 1, 1, 1, 1, 1, 1, 1, 1, 1, 1, 1, 1, 1, 1, 1, 1, 1, 1, 1, 1, 1, 1, 1, 1, 1, 1, 1, 1, 1, 1, 1, 1, 1, 1, 1, 1, 1, 1, 1, 1, 1, 1, 1, 1, 1, 1, 1, 1, 1, 1, 1, 1, 1, 1, 1, 1, 1, 1, 1, 1, 1, 1, 1, 1, 1, 1, 1, 1, 1, 1, 1]	0.2883286115544662	140.0	Prostanoid FP receptor	SINGLE PROTEIN	Homo sapiens	Homo sapiens	0.125	0.022988505747126436	0.9794117647058823	0.10441176470588236	0.10201149425287356
P43088	348	9	0.1111111111111111	339	0.02064896755162242	8.0	340.0	PLEURAL EFFUSION	5.3809523809523805	0.19086272685759514	[1, 0, 1, 0, 0, 0, 0, 0, 0, 0, 0, 0, 0, 0, 0, 0, 0, 0, 0, 0, 0, 0, 0, 0, 0, 0, 0, 0, 0, 0, 0, 0, 0, 0, 0, 0, 0, 0, 0, 0, 0, 0, 0, 0, 0, 0, 0, 0, 0, 0, 0, 0, 0, 0, 0, 0, 0, 0, 0, 0, 0, 0, 0, 0, 0, 0, 0, 0, 0, 0, 0, 0, 0, 0, 0, 0, 0, 0, 0, 0, 0, 0, 0, 0, 0, 0, 0, 0, 0, 0, 0, 0, 0, 0, 1, 0, 0, 0, 0, 0, 0, 0, 0, 0, 0, 0, 0, 0, 0, 0, 0, 0, 0, 0, 0, 0, 0, 0, 0, 0, 0, 0, 0, 0, 0, 0, 0, 0, 0, 0, 0, 0, 0, 0, 0, 0, 0, 0, 0, 0, 0, 0, 0, 1, 0, 0, 0, 0, 0, 0, 0, 0, 0, 0, 0, 0, 0, 0, 0, 0, 0, 0, 0, 0, 0, 0, 0, 0, 0, 0, 0, 0, 0, 0, 0, 0, 0, 0, 0, 0, 0, 0, 0, 0, 0, 0, 0, 0, 0, 0, 0, 0, 0, 0, 0, 0, 0, 0, 0, 0, 0, 0, 0, 0, 0, 0, 0, 0, 0, 0, 0, 0, 0, 0, 0, 0, 0, 0, 0, 0, 0, 0, 0, 0, 0, 0, 0, 0, 0, 0, 0, 0, 0, 0, 0, 0, 0, 0, 0, 0, 0, 0, 0, 0, 0, 0, 0, 0, 0, 0, 0, 0, 0, 0, 0, 0, 0, 0, 0, 0, 0, 0, 0, 0, 0, 0, 0, 0, 0, 0, 0, 0, 0, 0, 0, 0, 0, 0, 0, 0, 0, 0, 0, 0, 0, 0, 0, 0, 0, 0, 0, 0, 0, 0, 0, 0, 0, 0, 0, 0, 0, 0, 1, 0, 0, 0, 0, 0, 0, 0, 0, 0, 1, 0, 0, 0, 0, 0, 0, 0, 0, 0, 0, 0, 0, 0, 0, 0, 0, 0, 0, 0, 1, 0, 0, 0, 0, 0, 0, 0, 0, 0, 0, 0, 0, 0, 0, 1]	[0, 0, 1, 0, 0, 0, 0, 0, 0, 0, 0, 0, 0, 0, 0, 0, 0, 0, 0, 0, 0, 0, 0, 0, 0, 0, 0, 0, 0, 0, 0, 0, 0, 0, 0, 0, 0, 0, 0, 0, 0, 0, 0, 0, 0, 0, 0, 0, 0, 0, 0, 0, 0, 0, 0, 0, 0, 0, 0, 0, 0, 0, 0, 0, 0, 0, 0, 0, 0, 0, 0, 0, 0, 0, 0, 0, 0, 0, 0, 0, 0, 0, 0, 0, 0, 0, 0, 0, 0, 0, 0, 0, 0, 0, 0, 0, 0, 0, 0, 0, 1, 0, 0, 0, 0, 0, 0, 0, 0, 0, 0, 0, 0, 0, 0, 0, 0, 0, 0, 0, 0, 0, 0, 0, 0, 0, 0, 0, 0, 0, 0, 0, 0, 0, 0, 0, 0, 0, 0, 0, 0, 0, 0, 0, 0, 0, 0, 0, 0, 0, 0, 0, 0, 0, 0, 0, 0, 0, 0, 0, 0, 0, 0, 0, 0, 0, 0, 0, 0, 0, 0, 0, 0, 0, 0, 0, 0, 0, 0, 0, 0, 0, 0, 0, 0, 0, 0, 0, 0, 0, 0, 1, 0, 0, 0, 1, 0, 0, 0, 0, 1, 0, 0, 0, 0, 1, 0, 0, 0, 0, 0, 0, 0, 0, 0, 0, 0, 0, 0, 0, 0, 0, 0, 0, 0, 0, 0, 0, 0, 1, 0, 0, 0, 0, 0, 0, 0, 0, 0, 0, 0, 0, 0, 0, 0, 0, 0, 0, 0, 0, 1, 0, 0, 0, 0, 0, 0, 0, 0, 0, 0, 0, 0, 0, 0, 0, 0, 0, 0, 0, 0, 0, 0, 0, 0, 0, 0, 0, 0, 0, 0, 0, 0, 0, 0, 0, 0, 0, 0, 0, 0, 0, 0, 0, 0, 0, 0, 0, 0, 0, 0, 0, 0, 0, 0, 0, 0, 0, 0, 0, 0, 0, 0, 0, 0, 0, 0, 0, 0, 0, 0, 0, 0, 0, 0, 0, 0, 0, 0, 0, 0, 0, 0, 0, 0, 0, 0, 1, 0, 0, 0, 0, 0, 0, 0, 0, 0, 0]	[14125, 1351917, 8130, 43354, 179594, 33667, 2223, 57186, 650126, 8917, 480746, 374182, 421317, 26280, 25760, 49842, 82721, 29890, 453655, 255532, 16591, 421032, 11674, 180329, 675163, 454076, 27251, 150451, 6723, 86466, 27341, 675143, 255904, 407549, 675235, 65798, 93895, 88800, 2465, 420985, 36662, 674419, 97, 626453, 33202, 691867, 21523, 27309, 1785, 155006, 675304, 453911, 230659, 1369604, 469690, 1333, 141484, 182928, 29090, 10358, 1280, 77128, 5528, 432232, 397524, 237139, 140107, 1037865, 17170, 674961, 61945, 487711, 685304, 219334, 321213, 60319, 4941, 276734, 77456, 421350, 122247, 65728, 418401, 453579, 675199, 11143, 15217, 33060, 110947, 418415, 453548, 20881, 426660, 699395, 674914, 178796, 85305, 116949, 27340, 266225, 369179, 674321, 27190, 6968, 16959, 150882, 132933, 2046, 8516, 193281, 227437, 52874, 685093, 94091, 314587, 5582, 441579, 411450, 27385, 418485, 244450, 36502, 394206, 316787, 675289, 675287, 20346, 37493, 1219, 16847, 685193, 139281, 11002, 224263, 635, 887229, 406787, 16735, 150423, 1376042, 88797, 173, 61706, 674750, 11762, 699483, 418411, 1369605, 374052, 675144, 188707, 405366, 675207, 136161, 674389, 328201, 189203, 543, 29637, 618127, 112655, 23093, 360723, 364859, 31857, 139210, 444750, 13949, 3012, 96107, 111482, 418413, 151273, 405365, 1285392, 312971, 454141, 2580, 11305, 611591, 7736, 397873, 1226008, 9372, 65415, 53623, 139286, 88739, 675244, 91783, 248669, 520664, 144940, 1369608, 16506, 151923, 1376423, 27111, 19915, 139099, 557741, 259959, 27342, 147981, 499179, 306485, 27986, 10389, 421334, 470033, 139241, 8788, 88841, 99024, 77474, 675068, 51056, 188196, 32869, 93995, 54547, 175106, 267163, 410802, 234541, 24806, 191342, 16581, 2994, 52087, 83772, 122170, 33373, 38293, 34608, 598402, 154051, 21716, 321964, 37980, 110803, 364520, 317124, 921, 77779, 115, 316539, 28119, 35486, 85553, 453570, 27629, 117758, 341382, 2214, 27546, 1676656, 1376019, 12825, 1378497, 675152, 675187, 209224, 397731, 175447, 27569, 18694, 364693, 674555, 119498, 485738, 236376, 469632, 675245, 51182, 453532, 1216, 17347, 100157, 208749, 93617, 460092, 44647, 675270, 1379524, 1279, 27638, 418421, 716337, 1377329, 675090, 1039902, 112651, 19573, 32459, 61181, 138037, 16450, 675173, 452689, 27417, 1532240, 175331, 429737, 57397, 37316, 23199, 619, 28976, 798263, 17169, 57488, 1285394, 1450195, 394165, 321696, 23522, 161281, 418484, 38898, 34094, 421326, 27112, 365248, 495109, 301194, 561914, 16308, 32027, 104250, 6579, 209007, 7494, 499624, 1125, 618203, 674441, 351701, 692572, 554892, 795654, 495572, 22528, 10898, 20027, 46727, 419596, 132003]	[14125, 8130, 674914, 674750, 175331, 1285394, 7494, 132003]	[0, 1, 1, 1, 1, 1, 1, 1, 1, 1, 1, 1, 1, 1, 1, 1, 1, 1, 1, 1, 1, 1, 1, 1, 1, 1, 1, 1, 1, 1, 1, 1, 1, 1, 1, 1, 1, 1, 1, 1, 1, 1, 1, 1, 1, 1, 1, 1, 1, 1, 1, 1, 1, 1, 1, 1, 1, 1, 1, 1, 1, 1, 1, 1, 1, 1, 1, 1, 1, 1, 1, 1, 1, 1, 1, 1, 1, 1, 1, 1, 1, 1, 1, 1, 1, 1, 1, 1, 1, 1, 1, 1, 1, 1, 1, 1, 1, 1, 1, 1, 1, 1, 1, 1, 1, 1, 1, 1, 1, 1, 1, 1, 1, 1, 1, 1, 1, 1, 1, 1, 1, 1, 1, 1, 1, 1, 1, 1, 1, 1, 1, 1, 1, 1, 1, 1, 1, 1, 1, 1, 1, 1, 1, 1, 1, 1, 1, 1, 1, 1, 1, 1, 1, 1, 1, 1, 1, 1, 1, 1, 1, 1, 1, 1, 1, 1, 1, 1, 1, 1, 1, 1, 1, 1, 1, 1, 1, 1, 1, 1, 1, 1, 1, 1, 1, 1, 1, 1, 1, 1, 1, 1, 1, 1, 1, 1, 1, 1, 1, 1, 1, 1, 1, 1, 1, 1, 1, 1, 1, 1, 1, 1, 1, 1, 1, 1, 1, 1, 1, 1, 1, 1, 1, 1, 1, 1, 1, 1, 1, 1, 1, 1, 1, 1, 1, 1, 1, 1, 1, 1, 1, 1, 1, 1, 1, 1, 1, 1, 1, 1, 1, 1, 1, 1, 1, 1, 1, 1, 1, 1, 1, 1, 1, 1, 1, 1, 1, 1, 1, 1, 1, 1, 1, 1, 1, 1, 1, 1, 1, 1, 1, 1, 1, 1, 1, 1, 1, 1, 1, 1, 1, 1, 1, 1, 1, 1, 1, 1, 1, 1, 1, 1, 1, 1, 1, 1, 1, 1, 1, 1, 1, 1, 1, 1, 1, 1, 1, 1, 1, 1, 1, 1, 1, 1, 1, 1, 1, 1, 1, 1, 1, 1, 1, 1, 1, 1, 1, 1, 1, 1, 1, 1, 1, 1, 1, 1, 1, 1]	0.2883286115544662	140.0	Prostanoid FP receptor	SINGLE PROTEIN	Homo sapiens	Homo sapiens	0.125	0.02586206896551724	0.9793510324483776	0.10176991150442478	0.09913793103448276
P43088	348	6	0.16666666666666666	342	0.02046783625730994	8.0	340.0	RED BLOOD CELL COUNT DECREASED	8.142857142857142	0.1311339547307751	[1, 0, 1, 0, 0, 0, 0, 0, 0, 0, 0, 0, 0, 0, 0, 0, 0, 0, 0, 0, 0, 0, 0, 0, 0, 0, 0, 0, 0, 0, 0, 0, 0, 0, 0, 0, 0, 0, 0, 0, 0, 0, 0, 0, 0, 0, 0, 0, 0, 0, 0, 0, 0, 0, 0, 0, 0, 0, 0, 0, 0, 0, 0, 0, 0, 0, 0, 0, 0, 0, 0, 0, 0, 0, 0, 0, 0, 0, 0, 0, 0, 0, 0, 0, 0, 0, 0, 0, 0, 0, 0, 0, 0, 0, 1, 0, 0, 0, 0, 0, 0, 0, 0, 0, 0, 0, 0, 0, 0, 0, 0, 0, 0, 0, 0, 0, 0, 0, 0, 0, 0, 0, 0, 0, 0, 0, 0, 0, 0, 0, 0, 0, 0, 0, 0, 0, 0, 0, 0, 0, 0, 0, 0, 1, 0, 0, 0, 0, 0, 0, 0, 0, 0, 0, 0, 0, 0, 0, 0, 0, 0, 0, 0, 0, 0, 0, 0, 0, 0, 0, 0, 0, 0, 0, 0, 0, 0, 0, 0, 0, 0, 0, 0, 0, 0, 0, 0, 0, 0, 0, 0, 0, 0, 0, 0, 0, 0, 0, 0, 0, 0, 0, 0, 0, 0, 0, 0, 0, 0, 0, 0, 0, 0, 0, 0, 0, 0, 0, 0, 0, 0, 0, 0, 0, 0, 0, 0, 0, 0, 0, 0, 0, 0, 0, 0, 0, 0, 0, 0, 0, 0, 0, 0, 0, 0, 0, 0, 0, 0, 0, 0, 0, 0, 0, 0, 0, 0, 0, 0, 0, 0, 0, 0, 0, 0, 0, 0, 0, 0, 0, 0, 0, 0, 0, 0, 0, 0, 0, 0, 0, 0, 0, 0, 0, 0, 0, 0, 0, 0, 0, 0, 0, 0, 0, 0, 0, 0, 0, 0, 0, 0, 0, 1, 0, 0, 0, 0, 0, 0, 0, 0, 0, 1, 0, 0, 0, 0, 0, 0, 0, 0, 0, 0, 0, 0, 0, 0, 0, 0, 0, 0, 0, 1, 0, 0, 0, 0, 0, 0, 0, 0, 0, 0, 0, 0, 0, 0, 1]	[0, 0, 0, 0, 0, 0, 0, 0, 0, 0, 0, 0, 0, 0, 0, 0, 0, 0, 0, 0, 0, 0, 0, 0, 0, 0, 0, 0, 0, 0, 0, 0, 0, 0, 0, 0, 0, 0, 0, 0, 0, 0, 0, 0, 0, 0, 0, 0, 0, 0, 0, 0, 0, 0, 0, 0, 0, 0, 0, 0, 0, 0, 0, 0, 0, 0, 0, 0, 0, 0, 0, 0, 0, 0, 0, 0, 0, 0, 0, 0, 0, 0, 0, 0, 0, 0, 0, 0, 0, 0, 0, 0, 0, 0, 0, 0, 0, 0, 0, 0, 0, 0, 0, 0, 0, 0, 0, 0, 0, 0, 0, 0, 0, 0, 0, 0, 0, 0, 0, 0, 0, 0, 0, 0, 0, 0, 0, 0, 0, 0, 0, 0, 0, 0, 0, 0, 0, 0, 0, 0, 0, 0, 0, 0, 0, 0, 0, 0, 0, 0, 0, 0, 0, 0, 0, 0, 0, 0, 0, 0, 0, 0, 0, 0, 0, 0, 0, 0, 0, 0, 0, 0, 0, 0, 0, 0, 0, 0, 0, 0, 0, 0, 0, 0, 0, 0, 0, 0, 0, 0, 0, 0, 1, 0, 0, 0, 0, 0, 0, 0, 0, 0, 0, 0, 0, 0, 0, 0, 0, 0, 0, 0, 0, 0, 0, 0, 0, 0, 0, 0, 0, 0, 0, 0, 0, 0, 0, 0, 0, 0, 1, 0, 0, 0, 0, 0, 1, 0, 0, 0, 0, 0, 0, 0, 0, 0, 0, 0, 0, 0, 0, 0, 0, 0, 0, 0, 0, 0, 0, 0, 0, 0, 0, 0, 0, 0, 0, 0, 0, 0, 1, 0, 0, 0, 0, 0, 0, 0, 0, 0, 0, 0, 0, 0, 0, 0, 0, 0, 0, 0, 0, 0, 0, 0, 0, 0, 0, 0, 0, 0, 0, 0, 0, 0, 0, 0, 0, 0, 0, 0, 0, 0, 0, 0, 0, 0, 0, 0, 0, 0, 0, 0, 0, 0, 0, 0, 0, 0, 0, 0, 0, 0, 0, 0, 0, 0, 0, 0, 0, 0, 0, 0, 0, 0, 0, 1, 0, 1]	[14125, 1351917, 8130, 43354, 179594, 33667, 2223, 57186, 650126, 8917, 480746, 374182, 421317, 26280, 25760, 49842, 82721, 29890, 453655, 255532, 16591, 421032, 11674, 180329, 675163, 454076, 27251, 150451, 6723, 86466, 27341, 675143, 255904, 407549, 675235, 65798, 93895, 88800, 2465, 420985, 36662, 674419, 97, 626453, 33202, 691867, 21523, 27309, 1785, 155006, 675304, 453911, 230659, 1369604, 469690, 1333, 141484, 182928, 29090, 10358, 1280, 77128, 5528, 432232, 397524, 237139, 140107, 1037865, 17170, 674961, 61945, 487711, 685304, 219334, 321213, 60319, 4941, 276734, 77456, 421350, 122247, 65728, 418401, 453579, 675199, 11143, 15217, 33060, 110947, 418415, 453548, 20881, 426660, 699395, 674914, 178796, 85305, 116949, 27340, 266225, 369179, 674321, 27190, 6968, 16959, 150882, 132933, 2046, 8516, 193281, 227437, 52874, 685093, 94091, 314587, 5582, 441579, 411450, 27385, 418485, 244450, 36502, 394206, 316787, 675289, 675287, 20346, 37493, 1219, 16847, 685193, 139281, 11002, 224263, 635, 887229, 406787, 16735, 150423, 1376042, 88797, 173, 61706, 674750, 11762, 699483, 418411, 1369605, 374052, 675144, 188707, 405366, 675207, 136161, 674389, 328201, 189203, 543, 29637, 618127, 112655, 23093, 360723, 364859, 31857, 139210, 444750, 13949, 3012, 96107, 111482, 418413, 151273, 405365, 1285392, 312971, 454141, 2580, 11305, 611591, 7736, 397873, 1226008, 9372, 65415, 53623, 139286, 88739, 675244, 91783, 248669, 520664, 144940, 1369608, 16506, 151923, 1376423, 27111, 19915, 139099, 557741, 259959, 27342, 147981, 499179, 306485, 27986, 10389, 421334, 470033, 139241, 8788, 88841, 99024, 77474, 675068, 51056, 188196, 32869, 93995, 54547, 175106, 267163, 410802, 234541, 24806, 191342, 16581, 2994, 52087, 83772, 122170, 33373, 38293, 34608, 598402, 154051, 21716, 321964, 37980, 110803, 364520, 317124, 921, 77779, 115, 316539, 28119, 35486, 85553, 453570, 27629, 117758, 341382, 2214, 27546, 1676656, 1376019, 12825, 1378497, 675152, 675187, 209224, 397731, 175447, 27569, 18694, 364693, 674555, 119498, 485738, 236376, 469632, 675245, 51182, 453532, 1216, 17347, 100157, 208749, 93617, 460092, 44647, 675270, 1379524, 1279, 27638, 418421, 716337, 1377329, 675090, 1039902, 112651, 19573, 32459, 61181, 138037, 16450, 675173, 452689, 27417, 1532240, 175331, 429737, 57397, 37316, 23199, 619, 28976, 798263, 17169, 57488, 1285394, 1450195, 394165, 321696, 23522, 161281, 418484, 38898, 34094, 421326, 27112, 365248, 495109, 301194, 561914, 16308, 32027, 104250, 6579, 209007, 7494, 499624, 1125, 618203, 674441, 351701, 692572, 554892, 795654, 495572, 22528, 10898, 20027, 46727, 419596, 132003]	[14125, 8130, 674914, 674750, 175331, 1285394, 7494, 132003]	[0, 1, 1, 1, 1, 1, 1, 1, 1, 1, 1, 1, 1, 1, 1, 1, 1, 1, 1, 1, 1, 1, 1, 1, 1, 1, 1, 1, 1, 1, 1, 1, 1, 1, 1, 1, 1, 1, 1, 1, 1, 1, 1, 1, 1, 1, 1, 1, 1, 1, 1, 1, 1, 1, 1, 1, 1, 1, 1, 1, 1, 1, 1, 1, 1, 1, 1, 1, 1, 1, 1, 1, 1, 1, 1, 1, 1, 1, 1, 1, 1, 1, 1, 1, 1, 1, 1, 1, 1, 1, 1, 1, 1, 1, 1, 1, 1, 1, 1, 1, 1, 1, 1, 1, 1, 1, 1, 1, 1, 1, 1, 1, 1, 1, 1, 1, 1, 1, 1, 1, 1, 1, 1, 1, 1, 1, 1, 1, 1, 1, 1, 1, 1, 1, 1, 1, 1, 1, 1, 1, 1, 1, 1, 1, 1, 1, 1, 1, 1, 1, 1, 1, 1, 1, 1, 1, 1, 1, 1, 1, 1, 1, 1, 1, 1, 1, 1, 1, 1, 1, 1, 1, 1, 1, 1, 1, 1, 1, 1, 1, 1, 1, 1, 1, 1, 1, 1, 1, 1, 1, 1, 1, 1, 1, 1, 1, 1, 1, 1, 1, 1, 1, 1, 1, 1, 1, 1, 1, 1, 1, 1, 1, 1, 1, 1, 1, 1, 1, 1, 1, 1, 1, 1, 1, 1, 1, 1, 1, 1, 1, 1, 1, 1, 1, 1, 1, 1, 1, 1, 1, 1, 1, 1, 1, 1, 1, 1, 1, 1, 1, 1, 1, 1, 1, 1, 1, 1, 1, 1, 1, 1, 1, 1, 1, 1, 1, 1, 1, 1, 1, 1, 1, 1, 1, 1, 1, 1, 1, 1, 1, 1, 1, 1, 1, 1, 1, 1, 1, 1, 1, 1, 1, 1, 1, 1, 1, 1, 1, 1, 1, 1, 1, 1, 1, 1, 1, 1, 1, 1, 1, 1, 1, 1, 1, 1, 1, 1, 1, 1, 1, 1, 1, 1, 1, 1, 1, 1, 1, 1, 1, 1, 1, 1, 1, 1, 1, 1, 1, 1, 1, 1, 1, 1, 1, 1, 1, 1, 1]	0.2883286115544662	140.0	Prostanoid FP receptor	SINGLE PROTEIN	Homo sapiens	Homo sapiens	0.125	0.017241379310344827	0.97953216374269	0.10964912280701754	0.10775862068965517
P43088	348	9	0.1111111111111111	339	0.02064896755162242	8.0	340.0	COAGULOPATHY	5.3809523809523805	0.19086272685759514	[1, 0, 1, 0, 0, 0, 0, 0, 0, 0, 0, 0, 0, 0, 0, 0, 0, 0, 0, 0, 0, 0, 0, 0, 0, 0, 0, 0, 0, 0, 0, 0, 0, 0, 0, 0, 0, 0, 0, 0, 0, 0, 0, 0, 0, 0, 0, 0, 0, 0, 0, 0, 0, 0, 0, 0, 0, 0, 0, 0, 0, 0, 0, 0, 0, 0, 0, 0, 0, 0, 0, 0, 0, 0, 0, 0, 0, 0, 0, 0, 0, 0, 0, 0, 0, 0, 0, 0, 0, 0, 0, 0, 0, 0, 1, 0, 0, 0, 0, 0, 0, 0, 0, 0, 0, 0, 0, 0, 0, 0, 0, 0, 0, 0, 0, 0, 0, 0, 0, 0, 0, 0, 0, 0, 0, 0, 0, 0, 0, 0, 0, 0, 0, 0, 0, 0, 0, 0, 0, 0, 0, 0, 0, 1, 0, 0, 0, 0, 0, 0, 0, 0, 0, 0, 0, 0, 0, 0, 0, 0, 0, 0, 0, 0, 0, 0, 0, 0, 0, 0, 0, 0, 0, 0, 0, 0, 0, 0, 0, 0, 0, 0, 0, 0, 0, 0, 0, 0, 0, 0, 0, 0, 0, 0, 0, 0, 0, 0, 0, 0, 0, 0, 0, 0, 0, 0, 0, 0, 0, 0, 0, 0, 0, 0, 0, 0, 0, 0, 0, 0, 0, 0, 0, 0, 0, 0, 0, 0, 0, 0, 0, 0, 0, 0, 0, 0, 0, 0, 0, 0, 0, 0, 0, 0, 0, 0, 0, 0, 0, 0, 0, 0, 0, 0, 0, 0, 0, 0, 0, 0, 0, 0, 0, 0, 0, 0, 0, 0, 0, 0, 0, 0, 0, 0, 0, 0, 0, 0, 0, 0, 0, 0, 0, 0, 0, 0, 0, 0, 0, 0, 0, 0, 0, 0, 0, 0, 0, 0, 0, 0, 0, 0, 1, 0, 0, 0, 0, 0, 0, 0, 0, 0, 1, 0, 0, 0, 0, 0, 0, 0, 0, 0, 0, 0, 0, 0, 0, 0, 0, 0, 0, 0, 1, 0, 0, 0, 0, 0, 0, 0, 0, 0, 0, 0, 0, 0, 0, 1]	[0, 0, 0, 0, 0, 0, 0, 0, 0, 0, 0, 0, 0, 0, 0, 0, 0, 0, 0, 0, 0, 0, 0, 0, 1, 0, 0, 0, 0, 0, 0, 0, 0, 0, 0, 0, 1, 0, 0, 0, 0, 0, 0, 0, 0, 0, 0, 0, 0, 0, 0, 0, 0, 0, 0, 0, 0, 0, 0, 0, 0, 0, 0, 0, 0, 0, 0, 0, 0, 0, 0, 0, 0, 0, 0, 0, 0, 0, 0, 0, 0, 0, 0, 0, 0, 0, 1, 0, 0, 0, 0, 0, 0, 0, 0, 0, 0, 0, 0, 0, 0, 0, 0, 1, 0, 0, 0, 0, 0, 0, 0, 0, 0, 0, 0, 0, 0, 0, 0, 0, 0, 0, 0, 0, 0, 0, 0, 0, 0, 0, 0, 0, 0, 0, 0, 0, 0, 0, 0, 0, 0, 0, 0, 0, 0, 0, 0, 0, 0, 0, 0, 0, 0, 0, 0, 0, 0, 0, 0, 0, 0, 0, 0, 0, 0, 0, 0, 0, 0, 0, 0, 0, 0, 0, 0, 0, 0, 0, 0, 0, 0, 0, 0, 0, 0, 0, 0, 0, 0, 0, 0, 0, 0, 0, 0, 0, 0, 0, 0, 0, 0, 0, 0, 0, 0, 0, 0, 0, 0, 0, 0, 0, 0, 0, 0, 0, 0, 0, 0, 0, 0, 0, 0, 1, 0, 0, 0, 0, 0, 0, 0, 0, 0, 0, 0, 0, 0, 0, 0, 0, 0, 1, 0, 0, 0, 0, 0, 0, 0, 0, 0, 0, 0, 0, 0, 0, 0, 0, 0, 0, 0, 0, 0, 0, 0, 0, 0, 0, 0, 0, 1, 0, 0, 0, 0, 0, 0, 0, 0, 0, 0, 0, 0, 0, 0, 0, 0, 0, 0, 0, 0, 0, 0, 0, 0, 0, 0, 0, 0, 0, 0, 0, 0, 0, 0, 0, 0, 0, 0, 0, 0, 0, 0, 0, 0, 0, 1, 0, 0, 0, 0, 0, 0, 0, 0, 0, 0, 0, 0, 0, 0, 0, 1, 0, 0, 0, 0, 0, 0, 0, 0, 0, 0, 0, 0, 0, 0, 0]	[14125, 1351917, 8130, 43354, 179594, 33667, 2223, 57186, 650126, 8917, 480746, 374182, 421317, 26280, 25760, 49842, 82721, 29890, 453655, 255532, 16591, 421032, 11674, 180329, 675163, 454076, 27251, 150451, 6723, 86466, 27341, 675143, 255904, 407549, 675235, 65798, 93895, 88800, 2465, 420985, 36662, 674419, 97, 626453, 33202, 691867, 21523, 27309, 1785, 155006, 675304, 453911, 230659, 1369604, 469690, 1333, 141484, 182928, 29090, 10358, 1280, 77128, 5528, 432232, 397524, 237139, 140107, 1037865, 17170, 674961, 61945, 487711, 685304, 219334, 321213, 60319, 4941, 276734, 77456, 421350, 122247, 65728, 418401, 453579, 675199, 11143, 15217, 33060, 110947, 418415, 453548, 20881, 426660, 699395, 674914, 178796, 85305, 116949, 27340, 266225, 369179, 674321, 27190, 6968, 16959, 150882, 132933, 2046, 8516, 193281, 227437, 52874, 685093, 94091, 314587, 5582, 441579, 411450, 27385, 418485, 244450, 36502, 394206, 316787, 675289, 675287, 20346, 37493, 1219, 16847, 685193, 139281, 11002, 224263, 635, 887229, 406787, 16735, 150423, 1376042, 88797, 173, 61706, 674750, 11762, 699483, 418411, 1369605, 374052, 675144, 188707, 405366, 675207, 136161, 674389, 328201, 189203, 543, 29637, 618127, 112655, 23093, 360723, 364859, 31857, 139210, 444750, 13949, 3012, 96107, 111482, 418413, 151273, 405365, 1285392, 312971, 454141, 2580, 11305, 611591, 7736, 397873, 1226008, 9372, 65415, 53623, 139286, 88739, 675244, 91783, 248669, 520664, 144940, 1369608, 16506, 151923, 1376423, 27111, 19915, 139099, 557741, 259959, 27342, 147981, 499179, 306485, 27986, 10389, 421334, 470033, 139241, 8788, 88841, 99024, 77474, 675068, 51056, 188196, 32869, 93995, 54547, 175106, 267163, 410802, 234541, 24806, 191342, 16581, 2994, 52087, 83772, 122170, 33373, 38293, 34608, 598402, 154051, 21716, 321964, 37980, 110803, 364520, 317124, 921, 77779, 115, 316539, 28119, 35486, 85553, 453570, 27629, 117758, 341382, 2214, 27546, 1676656, 1376019, 12825, 1378497, 675152, 675187, 209224, 397731, 175447, 27569, 18694, 364693, 674555, 119498, 485738, 236376, 469632, 675245, 51182, 453532, 1216, 17347, 100157, 208749, 93617, 460092, 44647, 675270, 1379524, 1279, 27638, 418421, 716337, 1377329, 675090, 1039902, 112651, 19573, 32459, 61181, 138037, 16450, 675173, 452689, 27417, 1532240, 175331, 429737, 57397, 37316, 23199, 619, 28976, 798263, 17169, 57488, 1285394, 1450195, 394165, 321696, 23522, 161281, 418484, 38898, 34094, 421326, 27112, 365248, 495109, 301194, 561914, 16308, 32027, 104250, 6579, 209007, 7494, 499624, 1125, 618203, 674441, 351701, 692572, 554892, 795654, 495572, 22528, 10898, 20027, 46727, 419596, 132003]	[14125, 8130, 674914, 674750, 175331, 1285394, 7494, 132003]	[0, 1, 1, 1, 1, 1, 1, 1, 1, 1, 1, 1, 1, 1, 1, 1, 1, 1, 1, 1, 1, 1, 1, 1, 1, 1, 1, 1, 1, 1, 1, 1, 1, 1, 1, 1, 1, 1, 1, 1, 1, 1, 1, 1, 1, 1, 1, 1, 1, 1, 1, 1, 1, 1, 1, 1, 1, 1, 1, 1, 1, 1, 1, 1, 1, 1, 1, 1, 1, 1, 1, 1, 1, 1, 1, 1, 1, 1, 1, 1, 1, 1, 1, 1, 1, 1, 1, 1, 1, 1, 1, 1, 1, 1, 1, 1, 1, 1, 1, 1, 1, 1, 1, 1, 1, 1, 1, 1, 1, 1, 1, 1, 1, 1, 1, 1, 1, 1, 1, 1, 1, 1, 1, 1, 1, 1, 1, 1, 1, 1, 1, 1, 1, 1, 1, 1, 1, 1, 1, 1, 1, 1, 1, 1, 1, 1, 1, 1, 1, 1, 1, 1, 1, 1, 1, 1, 1, 1, 1, 1, 1, 1, 1, 1, 1, 1, 1, 1, 1, 1, 1, 1, 1, 1, 1, 1, 1, 1, 1, 1, 1, 1, 1, 1, 1, 1, 1, 1, 1, 1, 1, 1, 1, 1, 1, 1, 1, 1, 1, 1, 1, 1, 1, 1, 1, 1, 1, 1, 1, 1, 1, 1, 1, 1, 1, 1, 1, 1, 1, 1, 1, 1, 1, 1, 1, 1, 1, 1, 1, 1, 1, 1, 1, 1, 1, 1, 1, 1, 1, 1, 1, 1, 1, 1, 1, 1, 1, 1, 1, 1, 1, 1, 1, 1, 1, 1, 1, 1, 1, 1, 1, 1, 1, 1, 1, 1, 1, 1, 1, 1, 1, 1, 1, 1, 1, 1, 1, 1, 1, 1, 1, 1, 1, 1, 1, 1, 1, 1, 1, 1, 1, 1, 1, 1, 1, 1, 1, 1, 1, 1, 1, 1, 1, 1, 1, 1, 1, 1, 1, 1, 1, 1, 1, 1, 1, 1, 1, 1, 1, 1, 1, 1, 1, 1, 1, 1, 1, 1, 1, 1, 1, 1, 1, 1, 1, 1, 1, 1, 1, 1, 1, 1, 1, 1, 1, 1, 1, 1]	0.2883286115544662	140.0	Prostanoid FP receptor	SINGLE PROTEIN	Homo sapiens	Homo sapiens	0.125	0.02586206896551724	0.9793510324483776	0.10176991150442478	0.09913793103448276
P43088	348	10	0.1	338	0.02071005917159764	8.0	340.0	WOUND	4.828571428571427	0.20995741176952745	[1, 0, 1, 0, 0, 0, 0, 0, 0, 0, 0, 0, 0, 0, 0, 0, 0, 0, 0, 0, 0, 0, 0, 0, 0, 0, 0, 0, 0, 0, 0, 0, 0, 0, 0, 0, 0, 0, 0, 0, 0, 0, 0, 0, 0, 0, 0, 0, 0, 0, 0, 0, 0, 0, 0, 0, 0, 0, 0, 0, 0, 0, 0, 0, 0, 0, 0, 0, 0, 0, 0, 0, 0, 0, 0, 0, 0, 0, 0, 0, 0, 0, 0, 0, 0, 0, 0, 0, 0, 0, 0, 0, 0, 0, 1, 0, 0, 0, 0, 0, 0, 0, 0, 0, 0, 0, 0, 0, 0, 0, 0, 0, 0, 0, 0, 0, 0, 0, 0, 0, 0, 0, 0, 0, 0, 0, 0, 0, 0, 0, 0, 0, 0, 0, 0, 0, 0, 0, 0, 0, 0, 0, 0, 1, 0, 0, 0, 0, 0, 0, 0, 0, 0, 0, 0, 0, 0, 0, 0, 0, 0, 0, 0, 0, 0, 0, 0, 0, 0, 0, 0, 0, 0, 0, 0, 0, 0, 0, 0, 0, 0, 0, 0, 0, 0, 0, 0, 0, 0, 0, 0, 0, 0, 0, 0, 0, 0, 0, 0, 0, 0, 0, 0, 0, 0, 0, 0, 0, 0, 0, 0, 0, 0, 0, 0, 0, 0, 0, 0, 0, 0, 0, 0, 0, 0, 0, 0, 0, 0, 0, 0, 0, 0, 0, 0, 0, 0, 0, 0, 0, 0, 0, 0, 0, 0, 0, 0, 0, 0, 0, 0, 0, 0, 0, 0, 0, 0, 0, 0, 0, 0, 0, 0, 0, 0, 0, 0, 0, 0, 0, 0, 0, 0, 0, 0, 0, 0, 0, 0, 0, 0, 0, 0, 0, 0, 0, 0, 0, 0, 0, 0, 0, 0, 0, 0, 0, 0, 0, 0, 0, 0, 0, 1, 0, 0, 0, 0, 0, 0, 0, 0, 0, 1, 0, 0, 0, 0, 0, 0, 0, 0, 0, 0, 0, 0, 0, 0, 0, 0, 0, 0, 0, 1, 0, 0, 0, 0, 0, 0, 0, 0, 0, 0, 0, 0, 0, 0, 1]	[0, 0, 0, 0, 0, 0, 0, 0, 0, 0, 0, 0, 0, 1, 0, 0, 0, 0, 0, 0, 0, 0, 0, 0, 0, 0, 1, 0, 0, 0, 0, 0, 0, 0, 1, 0, 1, 0, 0, 0, 0, 0, 0, 0, 0, 0, 0, 0, 0, 0, 0, 0, 0, 0, 0, 0, 0, 0, 0, 0, 0, 0, 0, 0, 0, 0, 0, 0, 0, 0, 0, 1, 0, 0, 0, 0, 0, 0, 0, 0, 0, 0, 0, 0, 0, 0, 0, 0, 0, 0, 0, 0, 0, 0, 0, 0, 0, 0, 0, 0, 0, 0, 0, 0, 0, 1, 0, 0, 0, 0, 0, 0, 0, 0, 0, 0, 0, 0, 0, 0, 0, 0, 0, 0, 0, 0, 0, 0, 0, 0, 0, 0, 0, 0, 0, 0, 0, 0, 0, 0, 0, 0, 0, 0, 0, 0, 0, 0, 0, 0, 0, 0, 0, 0, 0, 0, 0, 0, 0, 0, 0, 0, 0, 0, 0, 0, 0, 0, 0, 1, 0, 0, 0, 0, 0, 0, 0, 0, 0, 0, 0, 0, 0, 0, 0, 0, 0, 0, 0, 0, 0, 0, 0, 0, 0, 0, 0, 1, 0, 0, 0, 0, 0, 0, 0, 0, 0, 0, 0, 0, 0, 0, 0, 0, 0, 0, 0, 0, 0, 0, 0, 0, 0, 0, 0, 0, 0, 0, 0, 0, 0, 0, 0, 0, 0, 0, 0, 0, 0, 0, 0, 0, 0, 0, 0, 0, 0, 0, 0, 0, 0, 0, 0, 0, 0, 0, 0, 0, 0, 0, 0, 0, 0, 0, 0, 0, 0, 0, 0, 0, 0, 0, 0, 0, 0, 0, 0, 0, 0, 0, 0, 0, 0, 0, 0, 0, 0, 0, 0, 0, 0, 0, 0, 0, 0, 0, 0, 0, 0, 0, 0, 0, 0, 0, 0, 0, 0, 0, 1, 0, 0, 0, 0, 0, 0, 0, 0, 0, 0, 0, 0, 0, 0, 0, 0, 0, 0, 0, 0, 0, 0, 0, 1, 0, 0, 0, 0, 0, 0, 0, 0, 0, 0, 0, 0, 0, 0, 0]	[14125, 1351917, 8130, 43354, 179594, 33667, 2223, 57186, 650126, 8917, 480746, 374182, 421317, 26280, 25760, 49842, 82721, 29890, 453655, 255532, 16591, 421032, 11674, 180329, 675163, 454076, 27251, 150451, 6723, 86466, 27341, 675143, 255904, 407549, 675235, 65798, 93895, 88800, 2465, 420985, 36662, 674419, 97, 626453, 33202, 691867, 21523, 27309, 1785, 155006, 675304, 453911, 230659, 1369604, 469690, 1333, 141484, 182928, 29090, 10358, 1280, 77128, 5528, 432232, 397524, 237139, 140107, 1037865, 17170, 674961, 61945, 487711, 685304, 219334, 321213, 60319, 4941, 276734, 77456, 421350, 122247, 65728, 418401, 453579, 675199, 11143, 15217, 33060, 110947, 418415, 453548, 20881, 426660, 699395, 674914, 178796, 85305, 116949, 27340, 266225, 369179, 674321, 27190, 6968, 16959, 150882, 132933, 2046, 8516, 193281, 227437, 52874, 685093, 94091, 314587, 5582, 441579, 411450, 27385, 418485, 244450, 36502, 394206, 316787, 675289, 675287, 20346, 37493, 1219, 16847, 685193, 139281, 11002, 224263, 635, 887229, 406787, 16735, 150423, 1376042, 88797, 173, 61706, 674750, 11762, 699483, 418411, 1369605, 374052, 675144, 188707, 405366, 675207, 136161, 674389, 328201, 189203, 543, 29637, 618127, 112655, 23093, 360723, 364859, 31857, 139210, 444750, 13949, 3012, 96107, 111482, 418413, 151273, 405365, 1285392, 312971, 454141, 2580, 11305, 611591, 7736, 397873, 1226008, 9372, 65415, 53623, 139286, 88739, 675244, 91783, 248669, 520664, 144940, 1369608, 16506, 151923, 1376423, 27111, 19915, 139099, 557741, 259959, 27342, 147981, 499179, 306485, 27986, 10389, 421334, 470033, 139241, 8788, 88841, 99024, 77474, 675068, 51056, 188196, 32869, 93995, 54547, 175106, 267163, 410802, 234541, 24806, 191342, 16581, 2994, 52087, 83772, 122170, 33373, 38293, 34608, 598402, 154051, 21716, 321964, 37980, 110803, 364520, 317124, 921, 77779, 115, 316539, 28119, 35486, 85553, 453570, 27629, 117758, 341382, 2214, 27546, 1676656, 1376019, 12825, 1378497, 675152, 675187, 209224, 397731, 175447, 27569, 18694, 364693, 674555, 119498, 485738, 236376, 469632, 675245, 51182, 453532, 1216, 17347, 100157, 208749, 93617, 460092, 44647, 675270, 1379524, 1279, 27638, 418421, 716337, 1377329, 675090, 1039902, 112651, 19573, 32459, 61181, 138037, 16450, 675173, 452689, 27417, 1532240, 175331, 429737, 57397, 37316, 23199, 619, 28976, 798263, 17169, 57488, 1285394, 1450195, 394165, 321696, 23522, 161281, 418484, 38898, 34094, 421326, 27112, 365248, 495109, 301194, 561914, 16308, 32027, 104250, 6579, 209007, 7494, 499624, 1125, 618203, 674441, 351701, 692572, 554892, 795654, 495572, 22528, 10898, 20027, 46727, 419596, 132003]	[14125, 8130, 674914, 674750, 175331, 1285394, 7494, 132003]	[0, 1, 1, 1, 1, 1, 1, 1, 1, 1, 1, 1, 1, 1, 1, 1, 1, 1, 1, 1, 1, 1, 1, 1, 1, 1, 1, 1, 1, 1, 1, 1, 1, 1, 1, 1, 1, 1, 1, 1, 1, 1, 1, 1, 1, 1, 1, 1, 1, 1, 1, 1, 1, 1, 1, 1, 1, 1, 1, 1, 1, 1, 1, 1, 1, 1, 1, 1, 1, 1, 1, 1, 1, 1, 1, 1, 1, 1, 1, 1, 1, 1, 1, 1, 1, 1, 1, 1, 1, 1, 1, 1, 1, 1, 1, 1, 1, 1, 1, 1, 1, 1, 1, 1, 1, 1, 1, 1, 1, 1, 1, 1, 1, 1, 1, 1, 1, 1, 1, 1, 1, 1, 1, 1, 1, 1, 1, 1, 1, 1, 1, 1, 1, 1, 1, 1, 1, 1, 1, 1, 1, 1, 1, 1, 1, 1, 1, 1, 1, 1, 1, 1, 1, 1, 1, 1, 1, 1, 1, 1, 1, 1, 1, 1, 1, 1, 1, 1, 1, 1, 1, 1, 1, 1, 1, 1, 1, 1, 1, 1, 1, 1, 1, 1, 1, 1, 1, 1, 1, 1, 1, 1, 1, 1, 1, 1, 1, 1, 1, 1, 1, 1, 1, 1, 1, 1, 1, 1, 1, 1, 1, 1, 1, 1, 1, 1, 1, 1, 1, 1, 1, 1, 1, 1, 1, 1, 1, 1, 1, 1, 1, 1, 1, 1, 1, 1, 1, 1, 1, 1, 1, 1, 1, 1, 1, 1, 1, 1, 1, 1, 1, 1, 1, 1, 1, 1, 1, 1, 1, 1, 1, 1, 1, 1, 1, 1, 1, 1, 1, 1, 1, 1, 1, 1, 1, 1, 1, 1, 1, 1, 1, 1, 1, 1, 1, 1, 1, 1, 1, 1, 1, 1, 1, 1, 1, 1, 1, 1, 1, 1, 1, 1, 1, 1, 1, 1, 1, 1, 1, 1, 1, 1, 1, 1, 1, 1, 1, 1, 1, 1, 1, 1, 1, 1, 1, 1, 1, 1, 1, 1, 1, 1, 1, 1, 1, 1, 1, 1, 1, 1, 1, 1, 1, 1, 1, 1, 1, 1]	0.2883286115544662	140.0	Prostanoid FP receptor	SINGLE PROTEIN	Homo sapiens	Homo sapiens	0.125	0.028735632183908046	0.9792899408284024	0.09911242603550297	0.09626436781609196
P43088	348	8	0.125	340	0.020588235294117647	8.0	340.0	SCIATICA	6.071428571428571	0.17136544316737465	[1, 0, 1, 0, 0, 0, 0, 0, 0, 0, 0, 0, 0, 0, 0, 0, 0, 0, 0, 0, 0, 0, 0, 0, 0, 0, 0, 0, 0, 0, 0, 0, 0, 0, 0, 0, 0, 0, 0, 0, 0, 0, 0, 0, 0, 0, 0, 0, 0, 0, 0, 0, 0, 0, 0, 0, 0, 0, 0, 0, 0, 0, 0, 0, 0, 0, 0, 0, 0, 0, 0, 0, 0, 0, 0, 0, 0, 0, 0, 0, 0, 0, 0, 0, 0, 0, 0, 0, 0, 0, 0, 0, 0, 0, 1, 0, 0, 0, 0, 0, 0, 0, 0, 0, 0, 0, 0, 0, 0, 0, 0, 0, 0, 0, 0, 0, 0, 0, 0, 0, 0, 0, 0, 0, 0, 0, 0, 0, 0, 0, 0, 0, 0, 0, 0, 0, 0, 0, 0, 0, 0, 0, 0, 1, 0, 0, 0, 0, 0, 0, 0, 0, 0, 0, 0, 0, 0, 0, 0, 0, 0, 0, 0, 0, 0, 0, 0, 0, 0, 0, 0, 0, 0, 0, 0, 0, 0, 0, 0, 0, 0, 0, 0, 0, 0, 0, 0, 0, 0, 0, 0, 0, 0, 0, 0, 0, 0, 0, 0, 0, 0, 0, 0, 0, 0, 0, 0, 0, 0, 0, 0, 0, 0, 0, 0, 0, 0, 0, 0, 0, 0, 0, 0, 0, 0, 0, 0, 0, 0, 0, 0, 0, 0, 0, 0, 0, 0, 0, 0, 0, 0, 0, 0, 0, 0, 0, 0, 0, 0, 0, 0, 0, 0, 0, 0, 0, 0, 0, 0, 0, 0, 0, 0, 0, 0, 0, 0, 0, 0, 0, 0, 0, 0, 0, 0, 0, 0, 0, 0, 0, 0, 0, 0, 0, 0, 0, 0, 0, 0, 0, 0, 0, 0, 0, 0, 0, 0, 0, 0, 0, 0, 0, 1, 0, 0, 0, 0, 0, 0, 0, 0, 0, 1, 0, 0, 0, 0, 0, 0, 0, 0, 0, 0, 0, 0, 0, 0, 0, 0, 0, 0, 0, 1, 0, 0, 0, 0, 0, 0, 0, 0, 0, 0, 0, 0, 0, 0, 1]	[0, 0, 0, 0, 0, 0, 0, 0, 0, 0, 0, 0, 0, 0, 0, 1, 0, 0, 0, 0, 0, 0, 0, 0, 0, 0, 0, 0, 1, 0, 0, 0, 0, 0, 0, 0, 0, 0, 0, 0, 0, 0, 0, 0, 0, 0, 0, 0, 0, 0, 0, 0, 0, 0, 0, 0, 0, 0, 0, 0, 0, 0, 0, 0, 0, 0, 0, 0, 0, 0, 0, 1, 0, 0, 0, 0, 0, 0, 0, 0, 0, 0, 0, 0, 0, 0, 0, 0, 0, 0, 0, 0, 0, 0, 0, 0, 0, 0, 0, 0, 0, 0, 0, 1, 0, 0, 0, 0, 0, 0, 0, 0, 0, 0, 0, 0, 0, 0, 0, 0, 0, 0, 0, 0, 0, 0, 0, 0, 0, 0, 0, 0, 0, 0, 0, 0, 0, 0, 0, 0, 0, 0, 0, 0, 0, 0, 0, 0, 0, 0, 0, 0, 0, 0, 0, 0, 0, 0, 0, 0, 0, 0, 0, 0, 0, 0, 0, 0, 0, 0, 0, 0, 0, 0, 0, 0, 0, 0, 0, 0, 0, 0, 0, 0, 1, 0, 0, 0, 0, 0, 0, 0, 0, 0, 0, 0, 0, 0, 0, 0, 0, 0, 0, 0, 0, 0, 0, 0, 0, 0, 0, 0, 0, 0, 0, 0, 0, 0, 0, 0, 0, 0, 0, 0, 0, 0, 0, 0, 0, 0, 0, 0, 0, 0, 0, 0, 1, 0, 0, 0, 0, 0, 0, 0, 0, 0, 0, 0, 0, 0, 0, 0, 0, 0, 0, 0, 0, 0, 0, 0, 0, 0, 0, 0, 0, 0, 0, 0, 0, 0, 0, 0, 0, 0, 0, 0, 0, 0, 0, 0, 0, 0, 0, 0, 0, 0, 0, 0, 0, 0, 0, 0, 0, 0, 0, 0, 0, 0, 0, 0, 0, 0, 0, 0, 0, 0, 0, 0, 0, 1, 0, 0, 0, 0, 0, 0, 0, 0, 0, 0, 0, 0, 0, 0, 0, 0, 0, 0, 0, 0, 0, 0, 0, 0, 0, 0, 0, 0, 0, 0, 0, 0, 0, 0, 0, 0, 0, 1]	[14125, 1351917, 8130, 43354, 179594, 33667, 2223, 57186, 650126, 8917, 480746, 374182, 421317, 26280, 25760, 49842, 82721, 29890, 453655, 255532, 16591, 421032, 11674, 180329, 675163, 454076, 27251, 150451, 6723, 86466, 27341, 675143, 255904, 407549, 675235, 65798, 93895, 88800, 2465, 420985, 36662, 674419, 97, 626453, 33202, 691867, 21523, 27309, 1785, 155006, 675304, 453911, 230659, 1369604, 469690, 1333, 141484, 182928, 29090, 10358, 1280, 77128, 5528, 432232, 397524, 237139, 140107, 1037865, 17170, 674961, 61945, 487711, 685304, 219334, 321213, 60319, 4941, 276734, 77456, 421350, 122247, 65728, 418401, 453579, 675199, 11143, 15217, 33060, 110947, 418415, 453548, 20881, 426660, 699395, 674914, 178796, 85305, 116949, 27340, 266225, 369179, 674321, 27190, 6968, 16959, 150882, 132933, 2046, 8516, 193281, 227437, 52874, 685093, 94091, 314587, 5582, 441579, 411450, 27385, 418485, 244450, 36502, 394206, 316787, 675289, 675287, 20346, 37493, 1219, 16847, 685193, 139281, 11002, 224263, 635, 887229, 406787, 16735, 150423, 1376042, 88797, 173, 61706, 674750, 11762, 699483, 418411, 1369605, 374052, 675144, 188707, 405366, 675207, 136161, 674389, 328201, 189203, 543, 29637, 618127, 112655, 23093, 360723, 364859, 31857, 139210, 444750, 13949, 3012, 96107, 111482, 418413, 151273, 405365, 1285392, 312971, 454141, 2580, 11305, 611591, 7736, 397873, 1226008, 9372, 65415, 53623, 139286, 88739, 675244, 91783, 248669, 520664, 144940, 1369608, 16506, 151923, 1376423, 27111, 19915, 139099, 557741, 259959, 27342, 147981, 499179, 306485, 27986, 10389, 421334, 470033, 139241, 8788, 88841, 99024, 77474, 675068, 51056, 188196, 32869, 93995, 54547, 175106, 267163, 410802, 234541, 24806, 191342, 16581, 2994, 52087, 83772, 122170, 33373, 38293, 34608, 598402, 154051, 21716, 321964, 37980, 110803, 364520, 317124, 921, 77779, 115, 316539, 28119, 35486, 85553, 453570, 27629, 117758, 341382, 2214, 27546, 1676656, 1376019, 12825, 1378497, 675152, 675187, 209224, 397731, 175447, 27569, 18694, 364693, 674555, 119498, 485738, 236376, 469632, 675245, 51182, 453532, 1216, 17347, 100157, 208749, 93617, 460092, 44647, 675270, 1379524, 1279, 27638, 418421, 716337, 1377329, 675090, 1039902, 112651, 19573, 32459, 61181, 138037, 16450, 675173, 452689, 27417, 1532240, 175331, 429737, 57397, 37316, 23199, 619, 28976, 798263, 17169, 57488, 1285394, 1450195, 394165, 321696, 23522, 161281, 418484, 38898, 34094, 421326, 27112, 365248, 495109, 301194, 561914, 16308, 32027, 104250, 6579, 209007, 7494, 499624, 1125, 618203, 674441, 351701, 692572, 554892, 795654, 495572, 22528, 10898, 20027, 46727, 419596, 132003]	[14125, 8130, 674914, 674750, 175331, 1285394, 7494, 132003]	[0, 1, 1, 1, 1, 1, 1, 1, 1, 1, 1, 1, 1, 1, 1, 1, 1, 1, 1, 1, 1, 1, 1, 1, 1, 1, 1, 1, 1, 1, 1, 1, 1, 1, 1, 1, 1, 1, 1, 1, 1, 1, 1, 1, 1, 1, 1, 1, 1, 1, 1, 1, 1, 1, 1, 1, 1, 1, 1, 1, 1, 1, 1, 1, 1, 1, 1, 1, 1, 1, 1, 1, 1, 1, 1, 1, 1, 1, 1, 1, 1, 1, 1, 1, 1, 1, 1, 1, 1, 1, 1, 1, 1, 1, 1, 1, 1, 1, 1, 1, 1, 1, 1, 1, 1, 1, 1, 1, 1, 1, 1, 1, 1, 1, 1, 1, 1, 1, 1, 1, 1, 1, 1, 1, 1, 1, 1, 1, 1, 1, 1, 1, 1, 1, 1, 1, 1, 1, 1, 1, 1, 1, 1, 1, 1, 1, 1, 1, 1, 1, 1, 1, 1, 1, 1, 1, 1, 1, 1, 1, 1, 1, 1, 1, 1, 1, 1, 1, 1, 1, 1, 1, 1, 1, 1, 1, 1, 1, 1, 1, 1, 1, 1, 1, 1, 1, 1, 1, 1, 1, 1, 1, 1, 1, 1, 1, 1, 1, 1, 1, 1, 1, 1, 1, 1, 1, 1, 1, 1, 1, 1, 1, 1, 1, 1, 1, 1, 1, 1, 1, 1, 1, 1, 1, 1, 1, 1, 1, 1, 1, 1, 1, 1, 1, 1, 1, 1, 1, 1, 1, 1, 1, 1, 1, 1, 1, 1, 1, 1, 1, 1, 1, 1, 1, 1, 1, 1, 1, 1, 1, 1, 1, 1, 1, 1, 1, 1, 1, 1, 1, 1, 1, 1, 1, 1, 1, 1, 1, 1, 1, 1, 1, 1, 1, 1, 1, 1, 1, 1, 1, 1, 1, 1, 1, 1, 1, 1, 1, 1, 1, 1, 1, 1, 1, 1, 1, 1, 1, 1, 1, 1, 1, 1, 1, 1, 1, 1, 1, 1, 1, 1, 1, 1, 1, 1, 1, 1, 1, 1, 1, 1, 1, 1, 1, 1, 1, 1, 1, 1, 1, 1, 1, 1, 1, 1, 1, 1, 1]	0.2883286115544662	140.0	Prostanoid FP receptor	SINGLE PROTEIN	Homo sapiens	Homo sapiens	0.125	0.022988505747126436	0.9794117647058823	0.10441176470588236	0.10201149425287356
P43088	348	6	0.16666666666666666	342	0.02046783625730994	8.0	340.0	MECHANICAL VENTILATION	8.142857142857142	0.1311339547307751	[1, 0, 1, 0, 0, 0, 0, 0, 0, 0, 0, 0, 0, 0, 0, 0, 0, 0, 0, 0, 0, 0, 0, 0, 0, 0, 0, 0, 0, 0, 0, 0, 0, 0, 0, 0, 0, 0, 0, 0, 0, 0, 0, 0, 0, 0, 0, 0, 0, 0, 0, 0, 0, 0, 0, 0, 0, 0, 0, 0, 0, 0, 0, 0, 0, 0, 0, 0, 0, 0, 0, 0, 0, 0, 0, 0, 0, 0, 0, 0, 0, 0, 0, 0, 0, 0, 0, 0, 0, 0, 0, 0, 0, 0, 1, 0, 0, 0, 0, 0, 0, 0, 0, 0, 0, 0, 0, 0, 0, 0, 0, 0, 0, 0, 0, 0, 0, 0, 0, 0, 0, 0, 0, 0, 0, 0, 0, 0, 0, 0, 0, 0, 0, 0, 0, 0, 0, 0, 0, 0, 0, 0, 0, 1, 0, 0, 0, 0, 0, 0, 0, 0, 0, 0, 0, 0, 0, 0, 0, 0, 0, 0, 0, 0, 0, 0, 0, 0, 0, 0, 0, 0, 0, 0, 0, 0, 0, 0, 0, 0, 0, 0, 0, 0, 0, 0, 0, 0, 0, 0, 0, 0, 0, 0, 0, 0, 0, 0, 0, 0, 0, 0, 0, 0, 0, 0, 0, 0, 0, 0, 0, 0, 0, 0, 0, 0, 0, 0, 0, 0, 0, 0, 0, 0, 0, 0, 0, 0, 0, 0, 0, 0, 0, 0, 0, 0, 0, 0, 0, 0, 0, 0, 0, 0, 0, 0, 0, 0, 0, 0, 0, 0, 0, 0, 0, 0, 0, 0, 0, 0, 0, 0, 0, 0, 0, 0, 0, 0, 0, 0, 0, 0, 0, 0, 0, 0, 0, 0, 0, 0, 0, 0, 0, 0, 0, 0, 0, 0, 0, 0, 0, 0, 0, 0, 0, 0, 0, 0, 0, 0, 0, 0, 1, 0, 0, 0, 0, 0, 0, 0, 0, 0, 1, 0, 0, 0, 0, 0, 0, 0, 0, 0, 0, 0, 0, 0, 0, 0, 0, 0, 0, 0, 1, 0, 0, 0, 0, 0, 0, 0, 0, 0, 0, 0, 0, 0, 0, 1]	[0, 0, 0, 0, 0, 0, 0, 0, 0, 0, 0, 0, 0, 0, 0, 0, 0, 1, 0, 0, 0, 0, 0, 0, 0, 0, 0, 0, 0, 0, 0, 0, 0, 0, 0, 0, 0, 0, 0, 0, 1, 0, 0, 0, 0, 0, 0, 0, 0, 0, 0, 0, 1, 0, 0, 0, 0, 0, 0, 0, 0, 0, 0, 0, 0, 0, 0, 0, 0, 0, 0, 0, 0, 0, 0, 0, 0, 0, 0, 0, 0, 0, 0, 0, 0, 0, 0, 0, 0, 0, 0, 0, 0, 0, 0, 0, 0, 0, 0, 0, 0, 0, 0, 0, 0, 0, 0, 0, 0, 0, 0, 0, 0, 0, 0, 0, 0, 0, 0, 0, 0, 0, 0, 0, 0, 0, 0, 0, 0, 0, 0, 0, 0, 0, 0, 0, 0, 0, 0, 0, 0, 0, 0, 0, 0, 0, 0, 0, 0, 0, 0, 0, 0, 0, 0, 0, 0, 0, 0, 0, 0, 0, 0, 0, 0, 0, 0, 0, 0, 0, 0, 0, 0, 0, 0, 0, 0, 0, 0, 0, 0, 0, 0, 0, 0, 0, 0, 0, 0, 0, 0, 0, 0, 0, 0, 0, 0, 0, 0, 0, 0, 0, 0, 0, 0, 0, 0, 0, 0, 0, 0, 0, 0, 0, 0, 0, 0, 0, 0, 0, 0, 0, 0, 1, 0, 0, 0, 0, 0, 0, 0, 0, 0, 0, 0, 0, 0, 0, 0, 0, 0, 0, 0, 0, 0, 0, 0, 0, 0, 0, 0, 0, 0, 0, 0, 0, 0, 0, 0, 0, 0, 0, 0, 0, 0, 0, 0, 0, 0, 0, 0, 0, 0, 0, 0, 0, 0, 0, 0, 0, 1, 0, 0, 0, 0, 0, 0, 0, 0, 0, 0, 0, 0, 0, 0, 0, 0, 0, 0, 0, 0, 0, 1, 0, 0, 0, 0, 0, 0, 0, 0, 0, 0, 0, 0, 0, 0, 0, 0, 0, 0, 0, 0, 0, 0, 0, 0, 0, 0, 0, 0, 0, 0, 0, 0, 0, 0, 0, 0, 0, 0, 0, 0, 0, 0, 0, 0, 0]	[14125, 1351917, 8130, 43354, 179594, 33667, 2223, 57186, 650126, 8917, 480746, 374182, 421317, 26280, 25760, 49842, 82721, 29890, 453655, 255532, 16591, 421032, 11674, 180329, 675163, 454076, 27251, 150451, 6723, 86466, 27341, 675143, 255904, 407549, 675235, 65798, 93895, 88800, 2465, 420985, 36662, 674419, 97, 626453, 33202, 691867, 21523, 27309, 1785, 155006, 675304, 453911, 230659, 1369604, 469690, 1333, 141484, 182928, 29090, 10358, 1280, 77128, 5528, 432232, 397524, 237139, 140107, 1037865, 17170, 674961, 61945, 487711, 685304, 219334, 321213, 60319, 4941, 276734, 77456, 421350, 122247, 65728, 418401, 453579, 675199, 11143, 15217, 33060, 110947, 418415, 453548, 20881, 426660, 699395, 674914, 178796, 85305, 116949, 27340, 266225, 369179, 674321, 27190, 6968, 16959, 150882, 132933, 2046, 8516, 193281, 227437, 52874, 685093, 94091, 314587, 5582, 441579, 411450, 27385, 418485, 244450, 36502, 394206, 316787, 675289, 675287, 20346, 37493, 1219, 16847, 685193, 139281, 11002, 224263, 635, 887229, 406787, 16735, 150423, 1376042, 88797, 173, 61706, 674750, 11762, 699483, 418411, 1369605, 374052, 675144, 188707, 405366, 675207, 136161, 674389, 328201, 189203, 543, 29637, 618127, 112655, 23093, 360723, 364859, 31857, 139210, 444750, 13949, 3012, 96107, 111482, 418413, 151273, 405365, 1285392, 312971, 454141, 2580, 11305, 611591, 7736, 397873, 1226008, 9372, 65415, 53623, 139286, 88739, 675244, 91783, 248669, 520664, 144940, 1369608, 16506, 151923, 1376423, 27111, 19915, 139099, 557741, 259959, 27342, 147981, 499179, 306485, 27986, 10389, 421334, 470033, 139241, 8788, 88841, 99024, 77474, 675068, 51056, 188196, 32869, 93995, 54547, 175106, 267163, 410802, 234541, 24806, 191342, 16581, 2994, 52087, 83772, 122170, 33373, 38293, 34608, 598402, 154051, 21716, 321964, 37980, 110803, 364520, 317124, 921, 77779, 115, 316539, 28119, 35486, 85553, 453570, 27629, 117758, 341382, 2214, 27546, 1676656, 1376019, 12825, 1378497, 675152, 675187, 209224, 397731, 175447, 27569, 18694, 364693, 674555, 119498, 485738, 236376, 469632, 675245, 51182, 453532, 1216, 17347, 100157, 208749, 93617, 460092, 44647, 675270, 1379524, 1279, 27638, 418421, 716337, 1377329, 675090, 1039902, 112651, 19573, 32459, 61181, 138037, 16450, 675173, 452689, 27417, 1532240, 175331, 429737, 57397, 37316, 23199, 619, 28976, 798263, 17169, 57488, 1285394, 1450195, 394165, 321696, 23522, 161281, 418484, 38898, 34094, 421326, 27112, 365248, 495109, 301194, 561914, 16308, 32027, 104250, 6579, 209007, 7494, 499624, 1125, 618203, 674441, 351701, 692572, 554892, 795654, 495572, 22528, 10898, 20027, 46727, 419596, 132003]	[14125, 8130, 674914, 674750, 175331, 1285394, 7494, 132003]	[0, 1, 1, 1, 1, 1, 1, 1, 1, 1, 1, 1, 1, 1, 1, 1, 1, 1, 1, 1, 1, 1, 1, 1, 1, 1, 1, 1, 1, 1, 1, 1, 1, 1, 1, 1, 1, 1, 1, 1, 1, 1, 1, 1, 1, 1, 1, 1, 1, 1, 1, 1, 1, 1, 1, 1, 1, 1, 1, 1, 1, 1, 1, 1, 1, 1, 1, 1, 1, 1, 1, 1, 1, 1, 1, 1, 1, 1, 1, 1, 1, 1, 1, 1, 1, 1, 1, 1, 1, 1, 1, 1, 1, 1, 1, 1, 1, 1, 1, 1, 1, 1, 1, 1, 1, 1, 1, 1, 1, 1, 1, 1, 1, 1, 1, 1, 1, 1, 1, 1, 1, 1, 1, 1, 1, 1, 1, 1, 1, 1, 1, 1, 1, 1, 1, 1, 1, 1, 1, 1, 1, 1, 1, 1, 1, 1, 1, 1, 1, 1, 1, 1, 1, 1, 1, 1, 1, 1, 1, 1, 1, 1, 1, 1, 1, 1, 1, 1, 1, 1, 1, 1, 1, 1, 1, 1, 1, 1, 1, 1, 1, 1, 1, 1, 1, 1, 1, 1, 1, 1, 1, 1, 1, 1, 1, 1, 1, 1, 1, 1, 1, 1, 1, 1, 1, 1, 1, 1, 1, 1, 1, 1, 1, 1, 1, 1, 1, 1, 1, 1, 1, 1, 1, 1, 1, 1, 1, 1, 1, 1, 1, 1, 1, 1, 1, 1, 1, 1, 1, 1, 1, 1, 1, 1, 1, 1, 1, 1, 1, 1, 1, 1, 1, 1, 1, 1, 1, 1, 1, 1, 1, 1, 1, 1, 1, 1, 1, 1, 1, 1, 1, 1, 1, 1, 1, 1, 1, 1, 1, 1, 1, 1, 1, 1, 1, 1, 1, 1, 1, 1, 1, 1, 1, 1, 1, 1, 1, 1, 1, 1, 1, 1, 1, 1, 1, 1, 1, 1, 1, 1, 1, 1, 1, 1, 1, 1, 1, 1, 1, 1, 1, 1, 1, 1, 1, 1, 1, 1, 1, 1, 1, 1, 1, 1, 1, 1, 1, 1, 1, 1, 1, 1, 1, 1, 1, 1, 1, 1]	0.2883286115544662	140.0	Prostanoid FP receptor	SINGLE PROTEIN	Homo sapiens	Homo sapiens	0.125	0.017241379310344827	0.97953216374269	0.10964912280701754	0.10775862068965517
P43088	348	10	0.1	338	0.02071005917159764	8.0	340.0	BRAIN NATRIURETIC PEPTIDE INCREASED	4.828571428571427	0.20995741176952745	[1, 0, 1, 0, 0, 0, 0, 0, 0, 0, 0, 0, 0, 0, 0, 0, 0, 0, 0, 0, 0, 0, 0, 0, 0, 0, 0, 0, 0, 0, 0, 0, 0, 0, 0, 0, 0, 0, 0, 0, 0, 0, 0, 0, 0, 0, 0, 0, 0, 0, 0, 0, 0, 0, 0, 0, 0, 0, 0, 0, 0, 0, 0, 0, 0, 0, 0, 0, 0, 0, 0, 0, 0, 0, 0, 0, 0, 0, 0, 0, 0, 0, 0, 0, 0, 0, 0, 0, 0, 0, 0, 0, 0, 0, 1, 0, 0, 0, 0, 0, 0, 0, 0, 0, 0, 0, 0, 0, 0, 0, 0, 0, 0, 0, 0, 0, 0, 0, 0, 0, 0, 0, 0, 0, 0, 0, 0, 0, 0, 0, 0, 0, 0, 0, 0, 0, 0, 0, 0, 0, 0, 0, 0, 1, 0, 0, 0, 0, 0, 0, 0, 0, 0, 0, 0, 0, 0, 0, 0, 0, 0, 0, 0, 0, 0, 0, 0, 0, 0, 0, 0, 0, 0, 0, 0, 0, 0, 0, 0, 0, 0, 0, 0, 0, 0, 0, 0, 0, 0, 0, 0, 0, 0, 0, 0, 0, 0, 0, 0, 0, 0, 0, 0, 0, 0, 0, 0, 0, 0, 0, 0, 0, 0, 0, 0, 0, 0, 0, 0, 0, 0, 0, 0, 0, 0, 0, 0, 0, 0, 0, 0, 0, 0, 0, 0, 0, 0, 0, 0, 0, 0, 0, 0, 0, 0, 0, 0, 0, 0, 0, 0, 0, 0, 0, 0, 0, 0, 0, 0, 0, 0, 0, 0, 0, 0, 0, 0, 0, 0, 0, 0, 0, 0, 0, 0, 0, 0, 0, 0, 0, 0, 0, 0, 0, 0, 0, 0, 0, 0, 0, 0, 0, 0, 0, 0, 0, 0, 0, 0, 0, 0, 0, 1, 0, 0, 0, 0, 0, 0, 0, 0, 0, 1, 0, 0, 0, 0, 0, 0, 0, 0, 0, 0, 0, 0, 0, 0, 0, 0, 0, 0, 0, 1, 0, 0, 0, 0, 0, 0, 0, 0, 0, 0, 0, 0, 0, 0, 1]	[0, 0, 0, 0, 0, 0, 1, 0, 0, 0, 1, 0, 0, 0, 0, 0, 0, 0, 0, 0, 0, 0, 0, 0, 0, 0, 0, 0, 0, 0, 0, 0, 0, 0, 0, 0, 0, 0, 0, 0, 0, 0, 0, 0, 0, 0, 0, 0, 0, 0, 0, 0, 0, 0, 0, 0, 0, 0, 0, 0, 0, 0, 0, 0, 0, 0, 0, 0, 0, 0, 0, 0, 0, 0, 0, 0, 0, 0, 0, 0, 0, 0, 0, 0, 0, 0, 0, 0, 0, 0, 0, 0, 0, 0, 0, 0, 0, 0, 0, 0, 0, 0, 0, 0, 0, 0, 0, 0, 0, 0, 0, 0, 0, 0, 0, 0, 0, 0, 0, 0, 0, 0, 0, 0, 0, 0, 0, 0, 0, 0, 1, 0, 0, 0, 0, 0, 0, 0, 0, 0, 0, 0, 0, 0, 0, 0, 0, 0, 0, 0, 0, 0, 0, 0, 0, 0, 0, 0, 0, 0, 0, 0, 0, 0, 0, 0, 0, 0, 0, 0, 1, 0, 0, 0, 0, 0, 0, 0, 0, 0, 0, 0, 0, 0, 0, 0, 0, 0, 0, 0, 0, 0, 0, 0, 0, 0, 0, 0, 0, 0, 0, 0, 0, 0, 0, 0, 0, 0, 0, 0, 0, 0, 0, 0, 0, 0, 1, 0, 0, 0, 0, 0, 0, 1, 0, 0, 0, 0, 0, 0, 1, 0, 0, 0, 0, 0, 0, 0, 0, 0, 1, 0, 0, 0, 0, 0, 0, 0, 0, 0, 0, 0, 0, 0, 0, 0, 0, 0, 0, 0, 0, 0, 0, 0, 0, 0, 0, 0, 0, 0, 0, 0, 0, 0, 0, 0, 0, 0, 0, 0, 1, 0, 0, 0, 0, 0, 0, 0, 0, 0, 0, 0, 0, 0, 0, 0, 0, 0, 0, 0, 0, 0, 1, 0, 0, 0, 0, 0, 0, 0, 0, 0, 0, 0, 0, 0, 0, 0, 0, 0, 0, 0, 0, 0, 0, 0, 0, 0, 0, 0, 0, 0, 0, 0, 0, 0, 0, 0, 0, 0, 0, 0, 0, 0, 0, 0, 0, 0]	[14125, 1351917, 8130, 43354, 179594, 33667, 2223, 57186, 650126, 8917, 480746, 374182, 421317, 26280, 25760, 49842, 82721, 29890, 453655, 255532, 16591, 421032, 11674, 180329, 675163, 454076, 27251, 150451, 6723, 86466, 27341, 675143, 255904, 407549, 675235, 65798, 93895, 88800, 2465, 420985, 36662, 674419, 97, 626453, 33202, 691867, 21523, 27309, 1785, 155006, 675304, 453911, 230659, 1369604, 469690, 1333, 141484, 182928, 29090, 10358, 1280, 77128, 5528, 432232, 397524, 237139, 140107, 1037865, 17170, 674961, 61945, 487711, 685304, 219334, 321213, 60319, 4941, 276734, 77456, 421350, 122247, 65728, 418401, 453579, 675199, 11143, 15217, 33060, 110947, 418415, 453548, 20881, 426660, 699395, 674914, 178796, 85305, 116949, 27340, 266225, 369179, 674321, 27190, 6968, 16959, 150882, 132933, 2046, 8516, 193281, 227437, 52874, 685093, 94091, 314587, 5582, 441579, 411450, 27385, 418485, 244450, 36502, 394206, 316787, 675289, 675287, 20346, 37493, 1219, 16847, 685193, 139281, 11002, 224263, 635, 887229, 406787, 16735, 150423, 1376042, 88797, 173, 61706, 674750, 11762, 699483, 418411, 1369605, 374052, 675144, 188707, 405366, 675207, 136161, 674389, 328201, 189203, 543, 29637, 618127, 112655, 23093, 360723, 364859, 31857, 139210, 444750, 13949, 3012, 96107, 111482, 418413, 151273, 405365, 1285392, 312971, 454141, 2580, 11305, 611591, 7736, 397873, 1226008, 9372, 65415, 53623, 139286, 88739, 675244, 91783, 248669, 520664, 144940, 1369608, 16506, 151923, 1376423, 27111, 19915, 139099, 557741, 259959, 27342, 147981, 499179, 306485, 27986, 10389, 421334, 470033, 139241, 8788, 88841, 99024, 77474, 675068, 51056, 188196, 32869, 93995, 54547, 175106, 267163, 410802, 234541, 24806, 191342, 16581, 2994, 52087, 83772, 122170, 33373, 38293, 34608, 598402, 154051, 21716, 321964, 37980, 110803, 364520, 317124, 921, 77779, 115, 316539, 28119, 35486, 85553, 453570, 27629, 117758, 341382, 2214, 27546, 1676656, 1376019, 12825, 1378497, 675152, 675187, 209224, 397731, 175447, 27569, 18694, 364693, 674555, 119498, 485738, 236376, 469632, 675245, 51182, 453532, 1216, 17347, 100157, 208749, 93617, 460092, 44647, 675270, 1379524, 1279, 27638, 418421, 716337, 1377329, 675090, 1039902, 112651, 19573, 32459, 61181, 138037, 16450, 675173, 452689, 27417, 1532240, 175331, 429737, 57397, 37316, 23199, 619, 28976, 798263, 17169, 57488, 1285394, 1450195, 394165, 321696, 23522, 161281, 418484, 38898, 34094, 421326, 27112, 365248, 495109, 301194, 561914, 16308, 32027, 104250, 6579, 209007, 7494, 499624, 1125, 618203, 674441, 351701, 692572, 554892, 795654, 495572, 22528, 10898, 20027, 46727, 419596, 132003]	[14125, 8130, 674914, 674750, 175331, 1285394, 7494, 132003]	[0, 1, 1, 1, 1, 1, 1, 1, 1, 1, 1, 1, 1, 1, 1, 1, 1, 1, 1, 1, 1, 1, 1, 1, 1, 1, 1, 1, 1, 1, 1, 1, 1, 1, 1, 1, 1, 1, 1, 1, 1, 1, 1, 1, 1, 1, 1, 1, 1, 1, 1, 1, 1, 1, 1, 1, 1, 1, 1, 1, 1, 1, 1, 1, 1, 1, 1, 1, 1, 1, 1, 1, 1, 1, 1, 1, 1, 1, 1, 1, 1, 1, 1, 1, 1, 1, 1, 1, 1, 1, 1, 1, 1, 1, 1, 1, 1, 1, 1, 1, 1, 1, 1, 1, 1, 1, 1, 1, 1, 1, 1, 1, 1, 1, 1, 1, 1, 1, 1, 1, 1, 1, 1, 1, 1, 1, 1, 1, 1, 1, 1, 1, 1, 1, 1, 1, 1, 1, 1, 1, 1, 1, 1, 1, 1, 1, 1, 1, 1, 1, 1, 1, 1, 1, 1, 1, 1, 1, 1, 1, 1, 1, 1, 1, 1, 1, 1, 1, 1, 1, 1, 1, 1, 1, 1, 1, 1, 1, 1, 1, 1, 1, 1, 1, 1, 1, 1, 1, 1, 1, 1, 1, 1, 1, 1, 1, 1, 1, 1, 1, 1, 1, 1, 1, 1, 1, 1, 1, 1, 1, 1, 1, 1, 1, 1, 1, 1, 1, 1, 1, 1, 1, 1, 1, 1, 1, 1, 1, 1, 1, 1, 1, 1, 1, 1, 1, 1, 1, 1, 1, 1, 1, 1, 1, 1, 1, 1, 1, 1, 1, 1, 1, 1, 1, 1, 1, 1, 1, 1, 1, 1, 1, 1, 1, 1, 1, 1, 1, 1, 1, 1, 1, 1, 1, 1, 1, 1, 1, 1, 1, 1, 1, 1, 1, 1, 1, 1, 1, 1, 1, 1, 1, 1, 1, 1, 1, 1, 1, 1, 1, 1, 1, 1, 1, 1, 1, 1, 1, 1, 1, 1, 1, 1, 1, 1, 1, 1, 1, 1, 1, 1, 1, 1, 1, 1, 1, 1, 1, 1, 1, 1, 1, 1, 1, 1, 1, 1, 1, 1, 1, 1, 1, 1, 1, 1, 1, 1, 1]	0.2883286115544662	140.0	Prostanoid FP receptor	SINGLE PROTEIN	Homo sapiens	Homo sapiens	0.125	0.028735632183908046	0.9792899408284024	0.09911242603550297	0.09626436781609196
P43088	348	7	0.14285714285714285	341	0.020527859237536656	8.0	340.0	ULCER	6.959183673469387	0.1514583066669294	[1, 0, 1, 0, 0, 0, 0, 0, 0, 0, 0, 0, 0, 0, 0, 0, 0, 0, 0, 0, 0, 0, 0, 0, 0, 0, 0, 0, 0, 0, 0, 0, 0, 0, 0, 0, 0, 0, 0, 0, 0, 0, 0, 0, 0, 0, 0, 0, 0, 0, 0, 0, 0, 0, 0, 0, 0, 0, 0, 0, 0, 0, 0, 0, 0, 0, 0, 0, 0, 0, 0, 0, 0, 0, 0, 0, 0, 0, 0, 0, 0, 0, 0, 0, 0, 0, 0, 0, 0, 0, 0, 0, 0, 0, 1, 0, 0, 0, 0, 0, 0, 0, 0, 0, 0, 0, 0, 0, 0, 0, 0, 0, 0, 0, 0, 0, 0, 0, 0, 0, 0, 0, 0, 0, 0, 0, 0, 0, 0, 0, 0, 0, 0, 0, 0, 0, 0, 0, 0, 0, 0, 0, 0, 1, 0, 0, 0, 0, 0, 0, 0, 0, 0, 0, 0, 0, 0, 0, 0, 0, 0, 0, 0, 0, 0, 0, 0, 0, 0, 0, 0, 0, 0, 0, 0, 0, 0, 0, 0, 0, 0, 0, 0, 0, 0, 0, 0, 0, 0, 0, 0, 0, 0, 0, 0, 0, 0, 0, 0, 0, 0, 0, 0, 0, 0, 0, 0, 0, 0, 0, 0, 0, 0, 0, 0, 0, 0, 0, 0, 0, 0, 0, 0, 0, 0, 0, 0, 0, 0, 0, 0, 0, 0, 0, 0, 0, 0, 0, 0, 0, 0, 0, 0, 0, 0, 0, 0, 0, 0, 0, 0, 0, 0, 0, 0, 0, 0, 0, 0, 0, 0, 0, 0, 0, 0, 0, 0, 0, 0, 0, 0, 0, 0, 0, 0, 0, 0, 0, 0, 0, 0, 0, 0, 0, 0, 0, 0, 0, 0, 0, 0, 0, 0, 0, 0, 0, 0, 0, 0, 0, 0, 0, 1, 0, 0, 0, 0, 0, 0, 0, 0, 0, 1, 0, 0, 0, 0, 0, 0, 0, 0, 0, 0, 0, 0, 0, 0, 0, 0, 0, 0, 0, 1, 0, 0, 0, 0, 0, 0, 0, 0, 0, 0, 0, 0, 0, 0, 1]	[0, 0, 0, 0, 0, 0, 0, 0, 0, 0, 0, 0, 0, 0, 0, 0, 0, 0, 0, 0, 0, 0, 0, 0, 0, 0, 0, 0, 0, 0, 0, 0, 0, 0, 0, 0, 1, 0, 0, 0, 0, 0, 0, 0, 0, 0, 0, 0, 0, 0, 0, 0, 0, 0, 0, 0, 0, 0, 0, 0, 0, 0, 0, 0, 0, 0, 0, 0, 0, 0, 0, 1, 0, 0, 0, 0, 0, 0, 0, 0, 0, 0, 0, 0, 0, 0, 0, 0, 0, 0, 0, 0, 0, 0, 0, 0, 0, 0, 0, 0, 0, 0, 0, 0, 0, 0, 0, 0, 0, 0, 0, 0, 0, 0, 0, 0, 0, 0, 0, 0, 0, 0, 0, 0, 0, 0, 0, 1, 0, 0, 0, 1, 0, 0, 0, 0, 0, 0, 0, 0, 0, 0, 0, 0, 0, 0, 0, 0, 0, 0, 0, 0, 0, 0, 0, 0, 0, 0, 0, 0, 0, 0, 0, 0, 0, 0, 0, 0, 0, 0, 0, 0, 0, 1, 0, 0, 0, 0, 0, 0, 0, 0, 0, 0, 0, 0, 0, 0, 0, 0, 0, 0, 0, 0, 0, 0, 0, 0, 0, 0, 0, 0, 0, 0, 0, 0, 0, 0, 0, 0, 0, 0, 0, 0, 0, 0, 0, 0, 0, 0, 0, 0, 0, 0, 0, 0, 0, 0, 0, 0, 0, 0, 0, 0, 0, 0, 0, 0, 0, 0, 0, 0, 0, 0, 0, 0, 0, 0, 0, 0, 0, 0, 0, 0, 0, 0, 0, 0, 0, 0, 0, 0, 0, 0, 0, 0, 0, 0, 0, 0, 0, 0, 0, 0, 0, 0, 0, 0, 0, 0, 1, 0, 0, 0, 0, 0, 0, 0, 0, 0, 0, 0, 0, 0, 0, 0, 0, 0, 0, 0, 0, 0, 0, 0, 0, 0, 0, 0, 0, 0, 0, 0, 0, 0, 0, 0, 0, 0, 0, 0, 0, 0, 0, 0, 0, 0, 0, 0, 0, 0, 0, 0, 0, 0, 0, 0, 0, 0, 0, 0, 0, 0, 0, 0, 0, 0, 0, 1]	[14125, 1351917, 8130, 43354, 179594, 33667, 2223, 57186, 650126, 8917, 480746, 374182, 421317, 26280, 25760, 49842, 82721, 29890, 453655, 255532, 16591, 421032, 11674, 180329, 675163, 454076, 27251, 150451, 6723, 86466, 27341, 675143, 255904, 407549, 675235, 65798, 93895, 88800, 2465, 420985, 36662, 674419, 97, 626453, 33202, 691867, 21523, 27309, 1785, 155006, 675304, 453911, 230659, 1369604, 469690, 1333, 141484, 182928, 29090, 10358, 1280, 77128, 5528, 432232, 397524, 237139, 140107, 1037865, 17170, 674961, 61945, 487711, 685304, 219334, 321213, 60319, 4941, 276734, 77456, 421350, 122247, 65728, 418401, 453579, 675199, 11143, 15217, 33060, 110947, 418415, 453548, 20881, 426660, 699395, 674914, 178796, 85305, 116949, 27340, 266225, 369179, 674321, 27190, 6968, 16959, 150882, 132933, 2046, 8516, 193281, 227437, 52874, 685093, 94091, 314587, 5582, 441579, 411450, 27385, 418485, 244450, 36502, 394206, 316787, 675289, 675287, 20346, 37493, 1219, 16847, 685193, 139281, 11002, 224263, 635, 887229, 406787, 16735, 150423, 1376042, 88797, 173, 61706, 674750, 11762, 699483, 418411, 1369605, 374052, 675144, 188707, 405366, 675207, 136161, 674389, 328201, 189203, 543, 29637, 618127, 112655, 23093, 360723, 364859, 31857, 139210, 444750, 13949, 3012, 96107, 111482, 418413, 151273, 405365, 1285392, 312971, 454141, 2580, 11305, 611591, 7736, 397873, 1226008, 9372, 65415, 53623, 139286, 88739, 675244, 91783, 248669, 520664, 144940, 1369608, 16506, 151923, 1376423, 27111, 19915, 139099, 557741, 259959, 27342, 147981, 499179, 306485, 27986, 10389, 421334, 470033, 139241, 8788, 88841, 99024, 77474, 675068, 51056, 188196, 32869, 93995, 54547, 175106, 267163, 410802, 234541, 24806, 191342, 16581, 2994, 52087, 83772, 122170, 33373, 38293, 34608, 598402, 154051, 21716, 321964, 37980, 110803, 364520, 317124, 921, 77779, 115, 316539, 28119, 35486, 85553, 453570, 27629, 117758, 341382, 2214, 27546, 1676656, 1376019, 12825, 1378497, 675152, 675187, 209224, 397731, 175447, 27569, 18694, 364693, 674555, 119498, 485738, 236376, 469632, 675245, 51182, 453532, 1216, 17347, 100157, 208749, 93617, 460092, 44647, 675270, 1379524, 1279, 27638, 418421, 716337, 1377329, 675090, 1039902, 112651, 19573, 32459, 61181, 138037, 16450, 675173, 452689, 27417, 1532240, 175331, 429737, 57397, 37316, 23199, 619, 28976, 798263, 17169, 57488, 1285394, 1450195, 394165, 321696, 23522, 161281, 418484, 38898, 34094, 421326, 27112, 365248, 495109, 301194, 561914, 16308, 32027, 104250, 6579, 209007, 7494, 499624, 1125, 618203, 674441, 351701, 692572, 554892, 795654, 495572, 22528, 10898, 20027, 46727, 419596, 132003]	[14125, 8130, 674914, 674750, 175331, 1285394, 7494, 132003]	[0, 1, 1, 1, 1, 1, 1, 1, 1, 1, 1, 1, 1, 1, 1, 1, 1, 1, 1, 1, 1, 1, 1, 1, 1, 1, 1, 1, 1, 1, 1, 1, 1, 1, 1, 1, 1, 1, 1, 1, 1, 1, 1, 1, 1, 1, 1, 1, 1, 1, 1, 1, 1, 1, 1, 1, 1, 1, 1, 1, 1, 1, 1, 1, 1, 1, 1, 1, 1, 1, 1, 1, 1, 1, 1, 1, 1, 1, 1, 1, 1, 1, 1, 1, 1, 1, 1, 1, 1, 1, 1, 1, 1, 1, 1, 1, 1, 1, 1, 1, 1, 1, 1, 1, 1, 1, 1, 1, 1, 1, 1, 1, 1, 1, 1, 1, 1, 1, 1, 1, 1, 1, 1, 1, 1, 1, 1, 1, 1, 1, 1, 1, 1, 1, 1, 1, 1, 1, 1, 1, 1, 1, 1, 1, 1, 1, 1, 1, 1, 1, 1, 1, 1, 1, 1, 1, 1, 1, 1, 1, 1, 1, 1, 1, 1, 1, 1, 1, 1, 1, 1, 1, 1, 1, 1, 1, 1, 1, 1, 1, 1, 1, 1, 1, 1, 1, 1, 1, 1, 1, 1, 1, 1, 1, 1, 1, 1, 1, 1, 1, 1, 1, 1, 1, 1, 1, 1, 1, 1, 1, 1, 1, 1, 1, 1, 1, 1, 1, 1, 1, 1, 1, 1, 1, 1, 1, 1, 1, 1, 1, 1, 1, 1, 1, 1, 1, 1, 1, 1, 1, 1, 1, 1, 1, 1, 1, 1, 1, 1, 1, 1, 1, 1, 1, 1, 1, 1, 1, 1, 1, 1, 1, 1, 1, 1, 1, 1, 1, 1, 1, 1, 1, 1, 1, 1, 1, 1, 1, 1, 1, 1, 1, 1, 1, 1, 1, 1, 1, 1, 1, 1, 1, 1, 1, 1, 1, 1, 1, 1, 1, 1, 1, 1, 1, 1, 1, 1, 1, 1, 1, 1, 1, 1, 1, 1, 1, 1, 1, 1, 1, 1, 1, 1, 1, 1, 1, 1, 1, 1, 1, 1, 1, 1, 1, 1, 1, 1, 1, 1, 1, 1, 1, 1, 1, 1, 1, 1, 1]	0.2883286115544662	140.0	Prostanoid FP receptor	SINGLE PROTEIN	Homo sapiens	Homo sapiens	0.125	0.020114942528735632	0.9794721407624634	0.10703812316715541	0.10488505747126436
P43088	348	9	0.1111111111111111	339	0.02064896755162242	8.0	340.0	REFUSAL OF TREATMENT BY PATIENT	5.3809523809523805	0.19086272685759514	[1, 0, 1, 0, 0, 0, 0, 0, 0, 0, 0, 0, 0, 0, 0, 0, 0, 0, 0, 0, 0, 0, 0, 0, 0, 0, 0, 0, 0, 0, 0, 0, 0, 0, 0, 0, 0, 0, 0, 0, 0, 0, 0, 0, 0, 0, 0, 0, 0, 0, 0, 0, 0, 0, 0, 0, 0, 0, 0, 0, 0, 0, 0, 0, 0, 0, 0, 0, 0, 0, 0, 0, 0, 0, 0, 0, 0, 0, 0, 0, 0, 0, 0, 0, 0, 0, 0, 0, 0, 0, 0, 0, 0, 0, 1, 0, 0, 0, 0, 0, 0, 0, 0, 0, 0, 0, 0, 0, 0, 0, 0, 0, 0, 0, 0, 0, 0, 0, 0, 0, 0, 0, 0, 0, 0, 0, 0, 0, 0, 0, 0, 0, 0, 0, 0, 0, 0, 0, 0, 0, 0, 0, 0, 1, 0, 0, 0, 0, 0, 0, 0, 0, 0, 0, 0, 0, 0, 0, 0, 0, 0, 0, 0, 0, 0, 0, 0, 0, 0, 0, 0, 0, 0, 0, 0, 0, 0, 0, 0, 0, 0, 0, 0, 0, 0, 0, 0, 0, 0, 0, 0, 0, 0, 0, 0, 0, 0, 0, 0, 0, 0, 0, 0, 0, 0, 0, 0, 0, 0, 0, 0, 0, 0, 0, 0, 0, 0, 0, 0, 0, 0, 0, 0, 0, 0, 0, 0, 0, 0, 0, 0, 0, 0, 0, 0, 0, 0, 0, 0, 0, 0, 0, 0, 0, 0, 0, 0, 0, 0, 0, 0, 0, 0, 0, 0, 0, 0, 0, 0, 0, 0, 0, 0, 0, 0, 0, 0, 0, 0, 0, 0, 0, 0, 0, 0, 0, 0, 0, 0, 0, 0, 0, 0, 0, 0, 0, 0, 0, 0, 0, 0, 0, 0, 0, 0, 0, 0, 0, 0, 0, 0, 0, 1, 0, 0, 0, 0, 0, 0, 0, 0, 0, 1, 0, 0, 0, 0, 0, 0, 0, 0, 0, 0, 0, 0, 0, 0, 0, 0, 0, 0, 0, 1, 0, 0, 0, 0, 0, 0, 0, 0, 0, 0, 0, 0, 0, 0, 1]	[0, 0, 0, 0, 0, 0, 0, 0, 0, 0, 0, 0, 0, 0, 0, 0, 0, 0, 0, 0, 0, 0, 0, 0, 0, 0, 0, 0, 0, 0, 0, 0, 0, 0, 0, 0, 0, 0, 0, 0, 0, 0, 0, 0, 0, 0, 0, 0, 1, 0, 0, 0, 0, 0, 0, 0, 0, 0, 0, 0, 0, 0, 0, 0, 0, 0, 0, 0, 0, 0, 0, 0, 0, 0, 0, 0, 0, 0, 0, 0, 0, 0, 0, 0, 0, 0, 0, 0, 0, 0, 0, 0, 0, 0, 0, 0, 0, 0, 0, 0, 0, 0, 0, 1, 1, 0, 0, 0, 0, 0, 0, 0, 0, 0, 0, 1, 0, 0, 0, 0, 0, 0, 0, 0, 0, 0, 0, 0, 0, 0, 0, 0, 0, 0, 0, 0, 0, 0, 0, 0, 0, 0, 0, 0, 0, 0, 0, 0, 0, 0, 0, 1, 0, 0, 0, 0, 0, 0, 0, 0, 0, 0, 0, 0, 0, 0, 0, 0, 0, 0, 0, 0, 0, 0, 0, 0, 0, 0, 0, 0, 0, 0, 0, 0, 0, 0, 0, 0, 0, 0, 0, 0, 0, 0, 0, 0, 0, 0, 0, 0, 0, 0, 0, 0, 0, 0, 0, 0, 0, 0, 0, 0, 0, 0, 0, 0, 0, 0, 0, 0, 0, 0, 0, 1, 0, 0, 0, 0, 0, 0, 0, 0, 0, 0, 0, 0, 0, 0, 1, 0, 0, 0, 0, 0, 0, 0, 0, 0, 0, 0, 0, 0, 0, 0, 0, 0, 0, 0, 0, 0, 0, 0, 0, 0, 0, 0, 0, 0, 0, 0, 1, 0, 0, 0, 0, 0, 0, 0, 0, 0, 0, 0, 0, 0, 0, 0, 0, 0, 0, 0, 0, 0, 0, 0, 0, 0, 0, 0, 0, 0, 0, 0, 0, 0, 0, 0, 0, 0, 0, 0, 0, 0, 0, 0, 0, 0, 0, 0, 0, 0, 0, 0, 0, 0, 0, 0, 0, 0, 0, 0, 0, 0, 0, 0, 0, 0, 0, 0, 0, 0, 0, 0, 0, 0, 0, 0, 0, 1]	[14125, 1351917, 8130, 43354, 179594, 33667, 2223, 57186, 650126, 8917, 480746, 374182, 421317, 26280, 25760, 49842, 82721, 29890, 453655, 255532, 16591, 421032, 11674, 180329, 675163, 454076, 27251, 150451, 6723, 86466, 27341, 675143, 255904, 407549, 675235, 65798, 93895, 88800, 2465, 420985, 36662, 674419, 97, 626453, 33202, 691867, 21523, 27309, 1785, 155006, 675304, 453911, 230659, 1369604, 469690, 1333, 141484, 182928, 29090, 10358, 1280, 77128, 5528, 432232, 397524, 237139, 140107, 1037865, 17170, 674961, 61945, 487711, 685304, 219334, 321213, 60319, 4941, 276734, 77456, 421350, 122247, 65728, 418401, 453579, 675199, 11143, 15217, 33060, 110947, 418415, 453548, 20881, 426660, 699395, 674914, 178796, 85305, 116949, 27340, 266225, 369179, 674321, 27190, 6968, 16959, 150882, 132933, 2046, 8516, 193281, 227437, 52874, 685093, 94091, 314587, 5582, 441579, 411450, 27385, 418485, 244450, 36502, 394206, 316787, 675289, 675287, 20346, 37493, 1219, 16847, 685193, 139281, 11002, 224263, 635, 887229, 406787, 16735, 150423, 1376042, 88797, 173, 61706, 674750, 11762, 699483, 418411, 1369605, 374052, 675144, 188707, 405366, 675207, 136161, 674389, 328201, 189203, 543, 29637, 618127, 112655, 23093, 360723, 364859, 31857, 139210, 444750, 13949, 3012, 96107, 111482, 418413, 151273, 405365, 1285392, 312971, 454141, 2580, 11305, 611591, 7736, 397873, 1226008, 9372, 65415, 53623, 139286, 88739, 675244, 91783, 248669, 520664, 144940, 1369608, 16506, 151923, 1376423, 27111, 19915, 139099, 557741, 259959, 27342, 147981, 499179, 306485, 27986, 10389, 421334, 470033, 139241, 8788, 88841, 99024, 77474, 675068, 51056, 188196, 32869, 93995, 54547, 175106, 267163, 410802, 234541, 24806, 191342, 16581, 2994, 52087, 83772, 122170, 33373, 38293, 34608, 598402, 154051, 21716, 321964, 37980, 110803, 364520, 317124, 921, 77779, 115, 316539, 28119, 35486, 85553, 453570, 27629, 117758, 341382, 2214, 27546, 1676656, 1376019, 12825, 1378497, 675152, 675187, 209224, 397731, 175447, 27569, 18694, 364693, 674555, 119498, 485738, 236376, 469632, 675245, 51182, 453532, 1216, 17347, 100157, 208749, 93617, 460092, 44647, 675270, 1379524, 1279, 27638, 418421, 716337, 1377329, 675090, 1039902, 112651, 19573, 32459, 61181, 138037, 16450, 675173, 452689, 27417, 1532240, 175331, 429737, 57397, 37316, 23199, 619, 28976, 798263, 17169, 57488, 1285394, 1450195, 394165, 321696, 23522, 161281, 418484, 38898, 34094, 421326, 27112, 365248, 495109, 301194, 561914, 16308, 32027, 104250, 6579, 209007, 7494, 499624, 1125, 618203, 674441, 351701, 692572, 554892, 795654, 495572, 22528, 10898, 20027, 46727, 419596, 132003]	[14125, 8130, 674914, 674750, 175331, 1285394, 7494, 132003]	[0, 1, 1, 1, 1, 1, 1, 1, 1, 1, 1, 1, 1, 1, 1, 1, 1, 1, 1, 1, 1, 1, 1, 1, 1, 1, 1, 1, 1, 1, 1, 1, 1, 1, 1, 1, 1, 1, 1, 1, 1, 1, 1, 1, 1, 1, 1, 1, 1, 1, 1, 1, 1, 1, 1, 1, 1, 1, 1, 1, 1, 1, 1, 1, 1, 1, 1, 1, 1, 1, 1, 1, 1, 1, 1, 1, 1, 1, 1, 1, 1, 1, 1, 1, 1, 1, 1, 1, 1, 1, 1, 1, 1, 1, 1, 1, 1, 1, 1, 1, 1, 1, 1, 1, 1, 1, 1, 1, 1, 1, 1, 1, 1, 1, 1, 1, 1, 1, 1, 1, 1, 1, 1, 1, 1, 1, 1, 1, 1, 1, 1, 1, 1, 1, 1, 1, 1, 1, 1, 1, 1, 1, 1, 1, 1, 1, 1, 1, 1, 1, 1, 1, 1, 1, 1, 1, 1, 1, 1, 1, 1, 1, 1, 1, 1, 1, 1, 1, 1, 1, 1, 1, 1, 1, 1, 1, 1, 1, 1, 1, 1, 1, 1, 1, 1, 1, 1, 1, 1, 1, 1, 1, 1, 1, 1, 1, 1, 1, 1, 1, 1, 1, 1, 1, 1, 1, 1, 1, 1, 1, 1, 1, 1, 1, 1, 1, 1, 1, 1, 1, 1, 1, 1, 1, 1, 1, 1, 1, 1, 1, 1, 1, 1, 1, 1, 1, 1, 1, 1, 1, 1, 1, 1, 1, 1, 1, 1, 1, 1, 1, 1, 1, 1, 1, 1, 1, 1, 1, 1, 1, 1, 1, 1, 1, 1, 1, 1, 1, 1, 1, 1, 1, 1, 1, 1, 1, 1, 1, 1, 1, 1, 1, 1, 1, 1, 1, 1, 1, 1, 1, 1, 1, 1, 1, 1, 1, 1, 1, 1, 1, 1, 1, 1, 1, 1, 1, 1, 1, 1, 1, 1, 1, 1, 1, 1, 1, 1, 1, 1, 1, 1, 1, 1, 1, 1, 1, 1, 1, 1, 1, 1, 1, 1, 1, 1, 1, 1, 1, 1, 1, 1, 1, 1, 1, 1, 1, 1, 1]	0.2883286115544662	140.0	Prostanoid FP receptor	SINGLE PROTEIN	Homo sapiens	Homo sapiens	0.125	0.02586206896551724	0.9793510324483776	0.10176991150442478	0.09913793103448276
P43088	348	10	0.1	338	0.02071005917159764	8.0	340.0	PERICARDIAL EFFUSION	4.828571428571427	0.20995741176952745	[1, 0, 1, 0, 0, 0, 0, 0, 0, 0, 0, 0, 0, 0, 0, 0, 0, 0, 0, 0, 0, 0, 0, 0, 0, 0, 0, 0, 0, 0, 0, 0, 0, 0, 0, 0, 0, 0, 0, 0, 0, 0, 0, 0, 0, 0, 0, 0, 0, 0, 0, 0, 0, 0, 0, 0, 0, 0, 0, 0, 0, 0, 0, 0, 0, 0, 0, 0, 0, 0, 0, 0, 0, 0, 0, 0, 0, 0, 0, 0, 0, 0, 0, 0, 0, 0, 0, 0, 0, 0, 0, 0, 0, 0, 1, 0, 0, 0, 0, 0, 0, 0, 0, 0, 0, 0, 0, 0, 0, 0, 0, 0, 0, 0, 0, 0, 0, 0, 0, 0, 0, 0, 0, 0, 0, 0, 0, 0, 0, 0, 0, 0, 0, 0, 0, 0, 0, 0, 0, 0, 0, 0, 0, 1, 0, 0, 0, 0, 0, 0, 0, 0, 0, 0, 0, 0, 0, 0, 0, 0, 0, 0, 0, 0, 0, 0, 0, 0, 0, 0, 0, 0, 0, 0, 0, 0, 0, 0, 0, 0, 0, 0, 0, 0, 0, 0, 0, 0, 0, 0, 0, 0, 0, 0, 0, 0, 0, 0, 0, 0, 0, 0, 0, 0, 0, 0, 0, 0, 0, 0, 0, 0, 0, 0, 0, 0, 0, 0, 0, 0, 0, 0, 0, 0, 0, 0, 0, 0, 0, 0, 0, 0, 0, 0, 0, 0, 0, 0, 0, 0, 0, 0, 0, 0, 0, 0, 0, 0, 0, 0, 0, 0, 0, 0, 0, 0, 0, 0, 0, 0, 0, 0, 0, 0, 0, 0, 0, 0, 0, 0, 0, 0, 0, 0, 0, 0, 0, 0, 0, 0, 0, 0, 0, 0, 0, 0, 0, 0, 0, 0, 0, 0, 0, 0, 0, 0, 0, 0, 0, 0, 0, 0, 1, 0, 0, 0, 0, 0, 0, 0, 0, 0, 1, 0, 0, 0, 0, 0, 0, 0, 0, 0, 0, 0, 0, 0, 0, 0, 0, 0, 0, 0, 1, 0, 0, 0, 0, 0, 0, 0, 0, 0, 0, 0, 0, 0, 0, 1]	[0, 0, 0, 0, 0, 0, 0, 0, 0, 0, 0, 0, 1, 0, 0, 0, 0, 0, 0, 0, 0, 0, 0, 0, 0, 0, 0, 0, 0, 0, 0, 0, 0, 0, 0, 0, 0, 0, 0, 0, 0, 0, 0, 0, 1, 1, 0, 0, 0, 0, 0, 0, 0, 0, 0, 0, 0, 0, 0, 0, 0, 0, 0, 0, 0, 0, 0, 0, 0, 0, 0, 0, 0, 0, 0, 0, 1, 0, 0, 0, 0, 0, 0, 0, 0, 0, 0, 0, 0, 0, 0, 0, 0, 0, 0, 0, 0, 0, 0, 0, 0, 0, 0, 0, 0, 0, 0, 0, 0, 0, 0, 0, 0, 0, 0, 0, 0, 0, 0, 0, 0, 0, 0, 0, 0, 0, 0, 0, 0, 0, 0, 0, 0, 0, 0, 0, 0, 0, 0, 0, 0, 0, 0, 0, 0, 0, 0, 0, 0, 0, 0, 0, 0, 0, 0, 0, 0, 0, 0, 0, 0, 0, 0, 0, 0, 0, 0, 0, 0, 0, 0, 0, 0, 0, 0, 0, 0, 0, 0, 0, 0, 0, 0, 0, 0, 0, 0, 0, 0, 0, 0, 0, 0, 0, 0, 0, 0, 0, 0, 0, 0, 0, 0, 0, 0, 0, 0, 0, 0, 0, 0, 0, 0, 0, 0, 0, 0, 0, 0, 0, 0, 0, 0, 1, 0, 0, 0, 0, 0, 0, 0, 0, 0, 0, 0, 0, 0, 0, 0, 0, 0, 0, 0, 0, 0, 0, 0, 0, 0, 0, 0, 0, 0, 0, 0, 0, 0, 1, 0, 0, 0, 0, 0, 0, 0, 0, 0, 0, 0, 0, 1, 0, 0, 0, 0, 0, 0, 0, 0, 0, 1, 0, 0, 0, 0, 0, 0, 0, 0, 0, 0, 0, 0, 0, 0, 0, 0, 0, 0, 0, 0, 0, 1, 0, 0, 0, 0, 0, 0, 0, 0, 0, 0, 0, 0, 0, 0, 0, 0, 0, 0, 0, 0, 0, 0, 0, 0, 0, 0, 0, 0, 0, 0, 0, 0, 0, 0, 0, 0, 0, 0, 0, 0, 0, 1, 0, 0, 0]	[14125, 1351917, 8130, 43354, 179594, 33667, 2223, 57186, 650126, 8917, 480746, 374182, 421317, 26280, 25760, 49842, 82721, 29890, 453655, 255532, 16591, 421032, 11674, 180329, 675163, 454076, 27251, 150451, 6723, 86466, 27341, 675143, 255904, 407549, 675235, 65798, 93895, 88800, 2465, 420985, 36662, 674419, 97, 626453, 33202, 691867, 21523, 27309, 1785, 155006, 675304, 453911, 230659, 1369604, 469690, 1333, 141484, 182928, 29090, 10358, 1280, 77128, 5528, 432232, 397524, 237139, 140107, 1037865, 17170, 674961, 61945, 487711, 685304, 219334, 321213, 60319, 4941, 276734, 77456, 421350, 122247, 65728, 418401, 453579, 675199, 11143, 15217, 33060, 110947, 418415, 453548, 20881, 426660, 699395, 674914, 178796, 85305, 116949, 27340, 266225, 369179, 674321, 27190, 6968, 16959, 150882, 132933, 2046, 8516, 193281, 227437, 52874, 685093, 94091, 314587, 5582, 441579, 411450, 27385, 418485, 244450, 36502, 394206, 316787, 675289, 675287, 20346, 37493, 1219, 16847, 685193, 139281, 11002, 224263, 635, 887229, 406787, 16735, 150423, 1376042, 88797, 173, 61706, 674750, 11762, 699483, 418411, 1369605, 374052, 675144, 188707, 405366, 675207, 136161, 674389, 328201, 189203, 543, 29637, 618127, 112655, 23093, 360723, 364859, 31857, 139210, 444750, 13949, 3012, 96107, 111482, 418413, 151273, 405365, 1285392, 312971, 454141, 2580, 11305, 611591, 7736, 397873, 1226008, 9372, 65415, 53623, 139286, 88739, 675244, 91783, 248669, 520664, 144940, 1369608, 16506, 151923, 1376423, 27111, 19915, 139099, 557741, 259959, 27342, 147981, 499179, 306485, 27986, 10389, 421334, 470033, 139241, 8788, 88841, 99024, 77474, 675068, 51056, 188196, 32869, 93995, 54547, 175106, 267163, 410802, 234541, 24806, 191342, 16581, 2994, 52087, 83772, 122170, 33373, 38293, 34608, 598402, 154051, 21716, 321964, 37980, 110803, 364520, 317124, 921, 77779, 115, 316539, 28119, 35486, 85553, 453570, 27629, 117758, 341382, 2214, 27546, 1676656, 1376019, 12825, 1378497, 675152, 675187, 209224, 397731, 175447, 27569, 18694, 364693, 674555, 119498, 485738, 236376, 469632, 675245, 51182, 453532, 1216, 17347, 100157, 208749, 93617, 460092, 44647, 675270, 1379524, 1279, 27638, 418421, 716337, 1377329, 675090, 1039902, 112651, 19573, 32459, 61181, 138037, 16450, 675173, 452689, 27417, 1532240, 175331, 429737, 57397, 37316, 23199, 619, 28976, 798263, 17169, 57488, 1285394, 1450195, 394165, 321696, 23522, 161281, 418484, 38898, 34094, 421326, 27112, 365248, 495109, 301194, 561914, 16308, 32027, 104250, 6579, 209007, 7494, 499624, 1125, 618203, 674441, 351701, 692572, 554892, 795654, 495572, 22528, 10898, 20027, 46727, 419596, 132003]	[14125, 8130, 674914, 674750, 175331, 1285394, 7494, 132003]	[0, 1, 1, 1, 1, 1, 1, 1, 1, 1, 1, 1, 1, 1, 1, 1, 1, 1, 1, 1, 1, 1, 1, 1, 1, 1, 1, 1, 1, 1, 1, 1, 1, 1, 1, 1, 1, 1, 1, 1, 1, 1, 1, 1, 1, 1, 1, 1, 1, 1, 1, 1, 1, 1, 1, 1, 1, 1, 1, 1, 1, 1, 1, 1, 1, 1, 1, 1, 1, 1, 1, 1, 1, 1, 1, 1, 1, 1, 1, 1, 1, 1, 1, 1, 1, 1, 1, 1, 1, 1, 1, 1, 1, 1, 1, 1, 1, 1, 1, 1, 1, 1, 1, 1, 1, 1, 1, 1, 1, 1, 1, 1, 1, 1, 1, 1, 1, 1, 1, 1, 1, 1, 1, 1, 1, 1, 1, 1, 1, 1, 1, 1, 1, 1, 1, 1, 1, 1, 1, 1, 1, 1, 1, 1, 1, 1, 1, 1, 1, 1, 1, 1, 1, 1, 1, 1, 1, 1, 1, 1, 1, 1, 1, 1, 1, 1, 1, 1, 1, 1, 1, 1, 1, 1, 1, 1, 1, 1, 1, 1, 1, 1, 1, 1, 1, 1, 1, 1, 1, 1, 1, 1, 1, 1, 1, 1, 1, 1, 1, 1, 1, 1, 1, 1, 1, 1, 1, 1, 1, 1, 1, 1, 1, 1, 1, 1, 1, 1, 1, 1, 1, 1, 1, 1, 1, 1, 1, 1, 1, 1, 1, 1, 1, 1, 1, 1, 1, 1, 1, 1, 1, 1, 1, 1, 1, 1, 1, 1, 1, 1, 1, 1, 1, 1, 1, 1, 1, 1, 1, 1, 1, 1, 1, 1, 1, 1, 1, 1, 1, 1, 1, 1, 1, 1, 1, 1, 1, 1, 1, 1, 1, 1, 1, 1, 1, 1, 1, 1, 1, 1, 1, 1, 1, 1, 1, 1, 1, 1, 1, 1, 1, 1, 1, 1, 1, 1, 1, 1, 1, 1, 1, 1, 1, 1, 1, 1, 1, 1, 1, 1, 1, 1, 1, 1, 1, 1, 1, 1, 1, 1, 1, 1, 1, 1, 1, 1, 1, 1, 1, 1, 1, 1, 1, 1, 1, 1, 1, 1]	0.2883286115544662	140.0	Prostanoid FP receptor	SINGLE PROTEIN	Homo sapiens	Homo sapiens	0.125	0.028735632183908046	0.9792899408284024	0.09911242603550297	0.09626436781609196
P43088	348	7	0.14285714285714285	341	0.020527859237536656	8.0	340.0	ATRIAL FLUTTER	6.959183673469387	0.1514583066669294	[1, 0, 1, 0, 0, 0, 0, 0, 0, 0, 0, 0, 0, 0, 0, 0, 0, 0, 0, 0, 0, 0, 0, 0, 0, 0, 0, 0, 0, 0, 0, 0, 0, 0, 0, 0, 0, 0, 0, 0, 0, 0, 0, 0, 0, 0, 0, 0, 0, 0, 0, 0, 0, 0, 0, 0, 0, 0, 0, 0, 0, 0, 0, 0, 0, 0, 0, 0, 0, 0, 0, 0, 0, 0, 0, 0, 0, 0, 0, 0, 0, 0, 0, 0, 0, 0, 0, 0, 0, 0, 0, 0, 0, 0, 1, 0, 0, 0, 0, 0, 0, 0, 0, 0, 0, 0, 0, 0, 0, 0, 0, 0, 0, 0, 0, 0, 0, 0, 0, 0, 0, 0, 0, 0, 0, 0, 0, 0, 0, 0, 0, 0, 0, 0, 0, 0, 0, 0, 0, 0, 0, 0, 0, 1, 0, 0, 0, 0, 0, 0, 0, 0, 0, 0, 0, 0, 0, 0, 0, 0, 0, 0, 0, 0, 0, 0, 0, 0, 0, 0, 0, 0, 0, 0, 0, 0, 0, 0, 0, 0, 0, 0, 0, 0, 0, 0, 0, 0, 0, 0, 0, 0, 0, 0, 0, 0, 0, 0, 0, 0, 0, 0, 0, 0, 0, 0, 0, 0, 0, 0, 0, 0, 0, 0, 0, 0, 0, 0, 0, 0, 0, 0, 0, 0, 0, 0, 0, 0, 0, 0, 0, 0, 0, 0, 0, 0, 0, 0, 0, 0, 0, 0, 0, 0, 0, 0, 0, 0, 0, 0, 0, 0, 0, 0, 0, 0, 0, 0, 0, 0, 0, 0, 0, 0, 0, 0, 0, 0, 0, 0, 0, 0, 0, 0, 0, 0, 0, 0, 0, 0, 0, 0, 0, 0, 0, 0, 0, 0, 0, 0, 0, 0, 0, 0, 0, 0, 0, 0, 0, 0, 0, 0, 1, 0, 0, 0, 0, 0, 0, 0, 0, 0, 1, 0, 0, 0, 0, 0, 0, 0, 0, 0, 0, 0, 0, 0, 0, 0, 0, 0, 0, 0, 1, 0, 0, 0, 0, 0, 0, 0, 0, 0, 0, 0, 0, 0, 0, 1]	[0, 0, 0, 0, 0, 0, 0, 0, 0, 0, 0, 0, 0, 0, 0, 0, 0, 0, 0, 0, 0, 0, 0, 0, 0, 0, 0, 0, 0, 0, 0, 0, 0, 0, 0, 0, 0, 0, 0, 0, 0, 0, 0, 0, 0, 0, 0, 0, 0, 0, 0, 1, 0, 0, 0, 0, 0, 0, 0, 0, 0, 0, 1, 0, 0, 0, 0, 0, 0, 0, 0, 0, 0, 0, 0, 0, 0, 0, 0, 0, 0, 0, 0, 0, 0, 0, 0, 0, 0, 0, 0, 0, 0, 0, 0, 0, 0, 0, 0, 0, 0, 0, 0, 0, 0, 0, 0, 0, 0, 0, 0, 0, 0, 0, 0, 0, 0, 0, 0, 0, 0, 0, 0, 0, 0, 0, 0, 0, 0, 0, 0, 0, 0, 0, 0, 0, 0, 0, 0, 0, 1, 0, 0, 0, 0, 0, 0, 0, 0, 0, 0, 0, 0, 0, 0, 0, 0, 0, 0, 0, 0, 0, 0, 0, 0, 0, 0, 0, 0, 0, 0, 0, 0, 0, 0, 0, 0, 0, 0, 0, 0, 0, 0, 0, 0, 0, 0, 0, 0, 0, 0, 0, 0, 0, 0, 0, 0, 0, 0, 0, 0, 0, 0, 0, 0, 0, 0, 0, 0, 0, 0, 0, 0, 0, 0, 0, 0, 0, 0, 0, 0, 0, 0, 0, 0, 0, 0, 0, 0, 0, 0, 0, 0, 0, 0, 0, 0, 0, 0, 0, 0, 1, 0, 0, 0, 0, 0, 0, 0, 0, 0, 0, 0, 0, 0, 0, 0, 0, 0, 0, 0, 0, 0, 0, 0, 0, 0, 0, 0, 0, 0, 0, 0, 0, 0, 0, 0, 0, 0, 0, 0, 0, 0, 0, 0, 0, 0, 0, 0, 0, 1, 0, 0, 0, 0, 0, 0, 0, 0, 0, 0, 0, 0, 0, 0, 0, 0, 0, 0, 0, 0, 0, 0, 0, 0, 0, 0, 0, 0, 0, 0, 0, 1, 0, 0, 0, 0, 0, 0, 0, 0, 0, 1, 0, 0, 0, 0, 0, 0, 0, 0, 0, 0, 0, 0, 0, 0, 0]	[14125, 1351917, 8130, 43354, 179594, 33667, 2223, 57186, 650126, 8917, 480746, 374182, 421317, 26280, 25760, 49842, 82721, 29890, 453655, 255532, 16591, 421032, 11674, 180329, 675163, 454076, 27251, 150451, 6723, 86466, 27341, 675143, 255904, 407549, 675235, 65798, 93895, 88800, 2465, 420985, 36662, 674419, 97, 626453, 33202, 691867, 21523, 27309, 1785, 155006, 675304, 453911, 230659, 1369604, 469690, 1333, 141484, 182928, 29090, 10358, 1280, 77128, 5528, 432232, 397524, 237139, 140107, 1037865, 17170, 674961, 61945, 487711, 685304, 219334, 321213, 60319, 4941, 276734, 77456, 421350, 122247, 65728, 418401, 453579, 675199, 11143, 15217, 33060, 110947, 418415, 453548, 20881, 426660, 699395, 674914, 178796, 85305, 116949, 27340, 266225, 369179, 674321, 27190, 6968, 16959, 150882, 132933, 2046, 8516, 193281, 227437, 52874, 685093, 94091, 314587, 5582, 441579, 411450, 27385, 418485, 244450, 36502, 394206, 316787, 675289, 675287, 20346, 37493, 1219, 16847, 685193, 139281, 11002, 224263, 635, 887229, 406787, 16735, 150423, 1376042, 88797, 173, 61706, 674750, 11762, 699483, 418411, 1369605, 374052, 675144, 188707, 405366, 675207, 136161, 674389, 328201, 189203, 543, 29637, 618127, 112655, 23093, 360723, 364859, 31857, 139210, 444750, 13949, 3012, 96107, 111482, 418413, 151273, 405365, 1285392, 312971, 454141, 2580, 11305, 611591, 7736, 397873, 1226008, 9372, 65415, 53623, 139286, 88739, 675244, 91783, 248669, 520664, 144940, 1369608, 16506, 151923, 1376423, 27111, 19915, 139099, 557741, 259959, 27342, 147981, 499179, 306485, 27986, 10389, 421334, 470033, 139241, 8788, 88841, 99024, 77474, 675068, 51056, 188196, 32869, 93995, 54547, 175106, 267163, 410802, 234541, 24806, 191342, 16581, 2994, 52087, 83772, 122170, 33373, 38293, 34608, 598402, 154051, 21716, 321964, 37980, 110803, 364520, 317124, 921, 77779, 115, 316539, 28119, 35486, 85553, 453570, 27629, 117758, 341382, 2214, 27546, 1676656, 1376019, 12825, 1378497, 675152, 675187, 209224, 397731, 175447, 27569, 18694, 364693, 674555, 119498, 485738, 236376, 469632, 675245, 51182, 453532, 1216, 17347, 100157, 208749, 93617, 460092, 44647, 675270, 1379524, 1279, 27638, 418421, 716337, 1377329, 675090, 1039902, 112651, 19573, 32459, 61181, 138037, 16450, 675173, 452689, 27417, 1532240, 175331, 429737, 57397, 37316, 23199, 619, 28976, 798263, 17169, 57488, 1285394, 1450195, 394165, 321696, 23522, 161281, 418484, 38898, 34094, 421326, 27112, 365248, 495109, 301194, 561914, 16308, 32027, 104250, 6579, 209007, 7494, 499624, 1125, 618203, 674441, 351701, 692572, 554892, 795654, 495572, 22528, 10898, 20027, 46727, 419596, 132003]	[14125, 8130, 674914, 674750, 175331, 1285394, 7494, 132003]	[0, 1, 1, 1, 1, 1, 1, 1, 1, 1, 1, 1, 1, 1, 1, 1, 1, 1, 1, 1, 1, 1, 1, 1, 1, 1, 1, 1, 1, 1, 1, 1, 1, 1, 1, 1, 1, 1, 1, 1, 1, 1, 1, 1, 1, 1, 1, 1, 1, 1, 1, 1, 1, 1, 1, 1, 1, 1, 1, 1, 1, 1, 1, 1, 1, 1, 1, 1, 1, 1, 1, 1, 1, 1, 1, 1, 1, 1, 1, 1, 1, 1, 1, 1, 1, 1, 1, 1, 1, 1, 1, 1, 1, 1, 1, 1, 1, 1, 1, 1, 1, 1, 1, 1, 1, 1, 1, 1, 1, 1, 1, 1, 1, 1, 1, 1, 1, 1, 1, 1, 1, 1, 1, 1, 1, 1, 1, 1, 1, 1, 1, 1, 1, 1, 1, 1, 1, 1, 1, 1, 1, 1, 1, 1, 1, 1, 1, 1, 1, 1, 1, 1, 1, 1, 1, 1, 1, 1, 1, 1, 1, 1, 1, 1, 1, 1, 1, 1, 1, 1, 1, 1, 1, 1, 1, 1, 1, 1, 1, 1, 1, 1, 1, 1, 1, 1, 1, 1, 1, 1, 1, 1, 1, 1, 1, 1, 1, 1, 1, 1, 1, 1, 1, 1, 1, 1, 1, 1, 1, 1, 1, 1, 1, 1, 1, 1, 1, 1, 1, 1, 1, 1, 1, 1, 1, 1, 1, 1, 1, 1, 1, 1, 1, 1, 1, 1, 1, 1, 1, 1, 1, 1, 1, 1, 1, 1, 1, 1, 1, 1, 1, 1, 1, 1, 1, 1, 1, 1, 1, 1, 1, 1, 1, 1, 1, 1, 1, 1, 1, 1, 1, 1, 1, 1, 1, 1, 1, 1, 1, 1, 1, 1, 1, 1, 1, 1, 1, 1, 1, 1, 1, 1, 1, 1, 1, 1, 1, 1, 1, 1, 1, 1, 1, 1, 1, 1, 1, 1, 1, 1, 1, 1, 1, 1, 1, 1, 1, 1, 1, 1, 1, 1, 1, 1, 1, 1, 1, 1, 1, 1, 1, 1, 1, 1, 1, 1, 1, 1, 1, 1, 1, 1, 1, 1, 1, 1, 1, 1]	0.2883286115544662	140.0	Prostanoid FP receptor	SINGLE PROTEIN	Homo sapiens	Homo sapiens	0.125	0.020114942528735632	0.9794721407624634	0.10703812316715541	0.10488505747126436
P43088	348	9	0.1111111111111111	339	0.02064896755162242	8.0	340.0	INFLAMMATION	5.3809523809523805	0.19086272685759514	[1, 0, 1, 0, 0, 0, 0, 0, 0, 0, 0, 0, 0, 0, 0, 0, 0, 0, 0, 0, 0, 0, 0, 0, 0, 0, 0, 0, 0, 0, 0, 0, 0, 0, 0, 0, 0, 0, 0, 0, 0, 0, 0, 0, 0, 0, 0, 0, 0, 0, 0, 0, 0, 0, 0, 0, 0, 0, 0, 0, 0, 0, 0, 0, 0, 0, 0, 0, 0, 0, 0, 0, 0, 0, 0, 0, 0, 0, 0, 0, 0, 0, 0, 0, 0, 0, 0, 0, 0, 0, 0, 0, 0, 0, 1, 0, 0, 0, 0, 0, 0, 0, 0, 0, 0, 0, 0, 0, 0, 0, 0, 0, 0, 0, 0, 0, 0, 0, 0, 0, 0, 0, 0, 0, 0, 0, 0, 0, 0, 0, 0, 0, 0, 0, 0, 0, 0, 0, 0, 0, 0, 0, 0, 1, 0, 0, 0, 0, 0, 0, 0, 0, 0, 0, 0, 0, 0, 0, 0, 0, 0, 0, 0, 0, 0, 0, 0, 0, 0, 0, 0, 0, 0, 0, 0, 0, 0, 0, 0, 0, 0, 0, 0, 0, 0, 0, 0, 0, 0, 0, 0, 0, 0, 0, 0, 0, 0, 0, 0, 0, 0, 0, 0, 0, 0, 0, 0, 0, 0, 0, 0, 0, 0, 0, 0, 0, 0, 0, 0, 0, 0, 0, 0, 0, 0, 0, 0, 0, 0, 0, 0, 0, 0, 0, 0, 0, 0, 0, 0, 0, 0, 0, 0, 0, 0, 0, 0, 0, 0, 0, 0, 0, 0, 0, 0, 0, 0, 0, 0, 0, 0, 0, 0, 0, 0, 0, 0, 0, 0, 0, 0, 0, 0, 0, 0, 0, 0, 0, 0, 0, 0, 0, 0, 0, 0, 0, 0, 0, 0, 0, 0, 0, 0, 0, 0, 0, 0, 0, 0, 0, 0, 0, 1, 0, 0, 0, 0, 0, 0, 0, 0, 0, 1, 0, 0, 0, 0, 0, 0, 0, 0, 0, 0, 0, 0, 0, 0, 0, 0, 0, 0, 0, 1, 0, 0, 0, 0, 0, 0, 0, 0, 0, 0, 0, 0, 0, 0, 1]	[0, 0, 0, 0, 0, 0, 0, 0, 0, 0, 0, 0, 0, 0, 0, 0, 0, 0, 0, 0, 0, 0, 0, 0, 0, 0, 1, 0, 0, 0, 0, 0, 0, 0, 0, 0, 0, 0, 0, 0, 0, 0, 0, 0, 0, 0, 0, 0, 0, 0, 0, 0, 0, 0, 0, 0, 0, 0, 0, 0, 0, 0, 0, 0, 0, 0, 0, 0, 0, 0, 0, 0, 0, 0, 0, 0, 1, 0, 0, 0, 0, 0, 0, 0, 0, 0, 0, 0, 0, 0, 0, 0, 0, 0, 0, 0, 0, 0, 0, 0, 0, 0, 0, 0, 0, 0, 0, 0, 0, 0, 0, 0, 0, 0, 0, 0, 0, 0, 0, 0, 0, 0, 0, 0, 0, 0, 0, 0, 0, 0, 0, 0, 0, 0, 0, 0, 0, 0, 0, 0, 0, 0, 0, 0, 0, 0, 1, 0, 0, 0, 0, 0, 0, 0, 0, 0, 0, 0, 0, 0, 0, 0, 0, 0, 0, 0, 0, 0, 0, 1, 0, 0, 0, 0, 0, 0, 0, 0, 0, 0, 0, 0, 0, 0, 0, 0, 0, 0, 0, 0, 0, 0, 0, 0, 0, 0, 0, 0, 0, 0, 0, 0, 0, 0, 0, 0, 0, 0, 0, 0, 0, 0, 0, 0, 0, 0, 0, 0, 0, 0, 0, 0, 0, 0, 0, 0, 0, 0, 0, 0, 0, 0, 0, 0, 0, 0, 0, 0, 0, 0, 0, 0, 0, 0, 0, 0, 0, 0, 0, 1, 0, 0, 0, 0, 0, 0, 0, 0, 0, 0, 0, 0, 0, 0, 0, 0, 0, 0, 0, 0, 0, 0, 0, 0, 0, 0, 0, 0, 0, 0, 1, 0, 0, 0, 0, 0, 0, 0, 0, 0, 0, 0, 0, 0, 0, 0, 0, 0, 0, 0, 0, 0, 1, 0, 0, 0, 0, 0, 0, 0, 0, 0, 0, 0, 0, 0, 0, 0, 0, 0, 0, 0, 0, 0, 0, 0, 0, 1, 1, 0, 0, 0, 0, 0, 0, 0, 0, 0, 0, 0, 0, 0, 0, 0, 0, 0, 0, 0]	[14125, 1351917, 8130, 43354, 179594, 33667, 2223, 57186, 650126, 8917, 480746, 374182, 421317, 26280, 25760, 49842, 82721, 29890, 453655, 255532, 16591, 421032, 11674, 180329, 675163, 454076, 27251, 150451, 6723, 86466, 27341, 675143, 255904, 407549, 675235, 65798, 93895, 88800, 2465, 420985, 36662, 674419, 97, 626453, 33202, 691867, 21523, 27309, 1785, 155006, 675304, 453911, 230659, 1369604, 469690, 1333, 141484, 182928, 29090, 10358, 1280, 77128, 5528, 432232, 397524, 237139, 140107, 1037865, 17170, 674961, 61945, 487711, 685304, 219334, 321213, 60319, 4941, 276734, 77456, 421350, 122247, 65728, 418401, 453579, 675199, 11143, 15217, 33060, 110947, 418415, 453548, 20881, 426660, 699395, 674914, 178796, 85305, 116949, 27340, 266225, 369179, 674321, 27190, 6968, 16959, 150882, 132933, 2046, 8516, 193281, 227437, 52874, 685093, 94091, 314587, 5582, 441579, 411450, 27385, 418485, 244450, 36502, 394206, 316787, 675289, 675287, 20346, 37493, 1219, 16847, 685193, 139281, 11002, 224263, 635, 887229, 406787, 16735, 150423, 1376042, 88797, 173, 61706, 674750, 11762, 699483, 418411, 1369605, 374052, 675144, 188707, 405366, 675207, 136161, 674389, 328201, 189203, 543, 29637, 618127, 112655, 23093, 360723, 364859, 31857, 139210, 444750, 13949, 3012, 96107, 111482, 418413, 151273, 405365, 1285392, 312971, 454141, 2580, 11305, 611591, 7736, 397873, 1226008, 9372, 65415, 53623, 139286, 88739, 675244, 91783, 248669, 520664, 144940, 1369608, 16506, 151923, 1376423, 27111, 19915, 139099, 557741, 259959, 27342, 147981, 499179, 306485, 27986, 10389, 421334, 470033, 139241, 8788, 88841, 99024, 77474, 675068, 51056, 188196, 32869, 93995, 54547, 175106, 267163, 410802, 234541, 24806, 191342, 16581, 2994, 52087, 83772, 122170, 33373, 38293, 34608, 598402, 154051, 21716, 321964, 37980, 110803, 364520, 317124, 921, 77779, 115, 316539, 28119, 35486, 85553, 453570, 27629, 117758, 341382, 2214, 27546, 1676656, 1376019, 12825, 1378497, 675152, 675187, 209224, 397731, 175447, 27569, 18694, 364693, 674555, 119498, 485738, 236376, 469632, 675245, 51182, 453532, 1216, 17347, 100157, 208749, 93617, 460092, 44647, 675270, 1379524, 1279, 27638, 418421, 716337, 1377329, 675090, 1039902, 112651, 19573, 32459, 61181, 138037, 16450, 675173, 452689, 27417, 1532240, 175331, 429737, 57397, 37316, 23199, 619, 28976, 798263, 17169, 57488, 1285394, 1450195, 394165, 321696, 23522, 161281, 418484, 38898, 34094, 421326, 27112, 365248, 495109, 301194, 561914, 16308, 32027, 104250, 6579, 209007, 7494, 499624, 1125, 618203, 674441, 351701, 692572, 554892, 795654, 495572, 22528, 10898, 20027, 46727, 419596, 132003]	[14125, 8130, 674914, 674750, 175331, 1285394, 7494, 132003]	[0, 1, 1, 1, 1, 1, 1, 1, 1, 1, 1, 1, 1, 1, 1, 1, 1, 1, 1, 1, 1, 1, 1, 1, 1, 1, 1, 1, 1, 1, 1, 1, 1, 1, 1, 1, 1, 1, 1, 1, 1, 1, 1, 1, 1, 1, 1, 1, 1, 1, 1, 1, 1, 1, 1, 1, 1, 1, 1, 1, 1, 1, 1, 1, 1, 1, 1, 1, 1, 1, 1, 1, 1, 1, 1, 1, 1, 1, 1, 1, 1, 1, 1, 1, 1, 1, 1, 1, 1, 1, 1, 1, 1, 1, 1, 1, 1, 1, 1, 1, 1, 1, 1, 1, 1, 1, 1, 1, 1, 1, 1, 1, 1, 1, 1, 1, 1, 1, 1, 1, 1, 1, 1, 1, 1, 1, 1, 1, 1, 1, 1, 1, 1, 1, 1, 1, 1, 1, 1, 1, 1, 1, 1, 1, 1, 1, 1, 1, 1, 1, 1, 1, 1, 1, 1, 1, 1, 1, 1, 1, 1, 1, 1, 1, 1, 1, 1, 1, 1, 1, 1, 1, 1, 1, 1, 1, 1, 1, 1, 1, 1, 1, 1, 1, 1, 1, 1, 1, 1, 1, 1, 1, 1, 1, 1, 1, 1, 1, 1, 1, 1, 1, 1, 1, 1, 1, 1, 1, 1, 1, 1, 1, 1, 1, 1, 1, 1, 1, 1, 1, 1, 1, 1, 1, 1, 1, 1, 1, 1, 1, 1, 1, 1, 1, 1, 1, 1, 1, 1, 1, 1, 1, 1, 1, 1, 1, 1, 1, 1, 1, 1, 1, 1, 1, 1, 1, 1, 1, 1, 1, 1, 1, 1, 1, 1, 1, 1, 1, 1, 1, 1, 1, 1, 1, 1, 1, 1, 1, 1, 1, 1, 1, 1, 1, 1, 1, 1, 1, 1, 1, 1, 1, 1, 1, 1, 1, 1, 1, 1, 1, 1, 1, 1, 1, 1, 1, 1, 1, 1, 1, 1, 1, 1, 1, 1, 1, 1, 1, 1, 1, 1, 1, 1, 1, 1, 1, 1, 1, 1, 1, 1, 1, 1, 1, 1, 1, 1, 1, 1, 1, 1, 1, 1, 1, 1, 1, 1, 1]	0.2883286115544662	140.0	Prostanoid FP receptor	SINGLE PROTEIN	Homo sapiens	Homo sapiens	0.125	0.02586206896551724	0.9793510324483776	0.10176991150442478	0.09913793103448276
P43088	348	10	0.1	338	0.02071005917159764	8.0	340.0	HERNIA	4.828571428571427	0.20995741176952745	[1, 0, 1, 0, 0, 0, 0, 0, 0, 0, 0, 0, 0, 0, 0, 0, 0, 0, 0, 0, 0, 0, 0, 0, 0, 0, 0, 0, 0, 0, 0, 0, 0, 0, 0, 0, 0, 0, 0, 0, 0, 0, 0, 0, 0, 0, 0, 0, 0, 0, 0, 0, 0, 0, 0, 0, 0, 0, 0, 0, 0, 0, 0, 0, 0, 0, 0, 0, 0, 0, 0, 0, 0, 0, 0, 0, 0, 0, 0, 0, 0, 0, 0, 0, 0, 0, 0, 0, 0, 0, 0, 0, 0, 0, 1, 0, 0, 0, 0, 0, 0, 0, 0, 0, 0, 0, 0, 0, 0, 0, 0, 0, 0, 0, 0, 0, 0, 0, 0, 0, 0, 0, 0, 0, 0, 0, 0, 0, 0, 0, 0, 0, 0, 0, 0, 0, 0, 0, 0, 0, 0, 0, 0, 1, 0, 0, 0, 0, 0, 0, 0, 0, 0, 0, 0, 0, 0, 0, 0, 0, 0, 0, 0, 0, 0, 0, 0, 0, 0, 0, 0, 0, 0, 0, 0, 0, 0, 0, 0, 0, 0, 0, 0, 0, 0, 0, 0, 0, 0, 0, 0, 0, 0, 0, 0, 0, 0, 0, 0, 0, 0, 0, 0, 0, 0, 0, 0, 0, 0, 0, 0, 0, 0, 0, 0, 0, 0, 0, 0, 0, 0, 0, 0, 0, 0, 0, 0, 0, 0, 0, 0, 0, 0, 0, 0, 0, 0, 0, 0, 0, 0, 0, 0, 0, 0, 0, 0, 0, 0, 0, 0, 0, 0, 0, 0, 0, 0, 0, 0, 0, 0, 0, 0, 0, 0, 0, 0, 0, 0, 0, 0, 0, 0, 0, 0, 0, 0, 0, 0, 0, 0, 0, 0, 0, 0, 0, 0, 0, 0, 0, 0, 0, 0, 0, 0, 0, 0, 0, 0, 0, 0, 0, 1, 0, 0, 0, 0, 0, 0, 0, 0, 0, 1, 0, 0, 0, 0, 0, 0, 0, 0, 0, 0, 0, 0, 0, 0, 0, 0, 0, 0, 0, 1, 0, 0, 0, 0, 0, 0, 0, 0, 0, 0, 0, 0, 0, 0, 1]	[0, 0, 0, 0, 0, 0, 0, 0, 0, 0, 0, 0, 0, 0, 0, 0, 0, 0, 0, 0, 0, 0, 0, 0, 0, 0, 0, 0, 0, 0, 0, 0, 0, 0, 0, 0, 0, 0, 0, 0, 0, 0, 0, 0, 0, 0, 0, 0, 0, 0, 0, 0, 0, 0, 0, 0, 0, 0, 0, 0, 0, 0, 0, 0, 0, 0, 0, 0, 0, 0, 0, 0, 0, 0, 0, 0, 0, 0, 0, 0, 0, 0, 0, 0, 0, 0, 1, 0, 0, 0, 0, 0, 0, 0, 0, 0, 0, 0, 0, 0, 0, 0, 0, 0, 0, 0, 0, 0, 0, 0, 0, 0, 0, 0, 0, 0, 0, 0, 0, 0, 0, 0, 0, 0, 0, 0, 0, 0, 0, 0, 1, 0, 0, 0, 0, 0, 0, 0, 0, 0, 0, 0, 0, 0, 0, 0, 0, 0, 1, 0, 0, 0, 0, 0, 0, 0, 0, 0, 0, 0, 0, 0, 0, 0, 0, 0, 0, 0, 0, 0, 0, 0, 0, 0, 0, 0, 0, 0, 0, 0, 0, 0, 0, 0, 0, 0, 0, 0, 0, 0, 0, 0, 0, 0, 0, 0, 0, 0, 0, 0, 0, 0, 0, 0, 0, 0, 0, 0, 0, 0, 0, 1, 0, 0, 0, 0, 0, 0, 0, 0, 0, 0, 0, 1, 0, 0, 0, 0, 1, 0, 0, 0, 0, 0, 0, 0, 0, 0, 0, 0, 0, 0, 0, 0, 0, 1, 0, 0, 0, 0, 0, 0, 0, 0, 0, 0, 0, 0, 0, 0, 0, 0, 0, 0, 0, 0, 0, 0, 0, 0, 0, 0, 1, 1, 0, 0, 0, 0, 0, 0, 0, 0, 0, 0, 0, 0, 0, 0, 0, 0, 0, 0, 0, 0, 0, 0, 0, 0, 0, 0, 0, 0, 0, 0, 0, 0, 0, 0, 0, 0, 0, 0, 0, 0, 0, 0, 0, 0, 0, 0, 0, 0, 0, 0, 0, 0, 0, 0, 0, 0, 0, 0, 0, 0, 0, 0, 0, 0, 0, 0, 0, 0, 0, 0, 0, 0, 0, 1]	[14125, 1351917, 8130, 43354, 179594, 33667, 2223, 57186, 650126, 8917, 480746, 374182, 421317, 26280, 25760, 49842, 82721, 29890, 453655, 255532, 16591, 421032, 11674, 180329, 675163, 454076, 27251, 150451, 6723, 86466, 27341, 675143, 255904, 407549, 675235, 65798, 93895, 88800, 2465, 420985, 36662, 674419, 97, 626453, 33202, 691867, 21523, 27309, 1785, 155006, 675304, 453911, 230659, 1369604, 469690, 1333, 141484, 182928, 29090, 10358, 1280, 77128, 5528, 432232, 397524, 237139, 140107, 1037865, 17170, 674961, 61945, 487711, 685304, 219334, 321213, 60319, 4941, 276734, 77456, 421350, 122247, 65728, 418401, 453579, 675199, 11143, 15217, 33060, 110947, 418415, 453548, 20881, 426660, 699395, 674914, 178796, 85305, 116949, 27340, 266225, 369179, 674321, 27190, 6968, 16959, 150882, 132933, 2046, 8516, 193281, 227437, 52874, 685093, 94091, 314587, 5582, 441579, 411450, 27385, 418485, 244450, 36502, 394206, 316787, 675289, 675287, 20346, 37493, 1219, 16847, 685193, 139281, 11002, 224263, 635, 887229, 406787, 16735, 150423, 1376042, 88797, 173, 61706, 674750, 11762, 699483, 418411, 1369605, 374052, 675144, 188707, 405366, 675207, 136161, 674389, 328201, 189203, 543, 29637, 618127, 112655, 23093, 360723, 364859, 31857, 139210, 444750, 13949, 3012, 96107, 111482, 418413, 151273, 405365, 1285392, 312971, 454141, 2580, 11305, 611591, 7736, 397873, 1226008, 9372, 65415, 53623, 139286, 88739, 675244, 91783, 248669, 520664, 144940, 1369608, 16506, 151923, 1376423, 27111, 19915, 139099, 557741, 259959, 27342, 147981, 499179, 306485, 27986, 10389, 421334, 470033, 139241, 8788, 88841, 99024, 77474, 675068, 51056, 188196, 32869, 93995, 54547, 175106, 267163, 410802, 234541, 24806, 191342, 16581, 2994, 52087, 83772, 122170, 33373, 38293, 34608, 598402, 154051, 21716, 321964, 37980, 110803, 364520, 317124, 921, 77779, 115, 316539, 28119, 35486, 85553, 453570, 27629, 117758, 341382, 2214, 27546, 1676656, 1376019, 12825, 1378497, 675152, 675187, 209224, 397731, 175447, 27569, 18694, 364693, 674555, 119498, 485738, 236376, 469632, 675245, 51182, 453532, 1216, 17347, 100157, 208749, 93617, 460092, 44647, 675270, 1379524, 1279, 27638, 418421, 716337, 1377329, 675090, 1039902, 112651, 19573, 32459, 61181, 138037, 16450, 675173, 452689, 27417, 1532240, 175331, 429737, 57397, 37316, 23199, 619, 28976, 798263, 17169, 57488, 1285394, 1450195, 394165, 321696, 23522, 161281, 418484, 38898, 34094, 421326, 27112, 365248, 495109, 301194, 561914, 16308, 32027, 104250, 6579, 209007, 7494, 499624, 1125, 618203, 674441, 351701, 692572, 554892, 795654, 495572, 22528, 10898, 20027, 46727, 419596, 132003]	[14125, 8130, 674914, 674750, 175331, 1285394, 7494, 132003]	[0, 1, 1, 1, 1, 1, 1, 1, 1, 1, 1, 1, 1, 1, 1, 1, 1, 1, 1, 1, 1, 1, 1, 1, 1, 1, 1, 1, 1, 1, 1, 1, 1, 1, 1, 1, 1, 1, 1, 1, 1, 1, 1, 1, 1, 1, 1, 1, 1, 1, 1, 1, 1, 1, 1, 1, 1, 1, 1, 1, 1, 1, 1, 1, 1, 1, 1, 1, 1, 1, 1, 1, 1, 1, 1, 1, 1, 1, 1, 1, 1, 1, 1, 1, 1, 1, 1, 1, 1, 1, 1, 1, 1, 1, 1, 1, 1, 1, 1, 1, 1, 1, 1, 1, 1, 1, 1, 1, 1, 1, 1, 1, 1, 1, 1, 1, 1, 1, 1, 1, 1, 1, 1, 1, 1, 1, 1, 1, 1, 1, 1, 1, 1, 1, 1, 1, 1, 1, 1, 1, 1, 1, 1, 1, 1, 1, 1, 1, 1, 1, 1, 1, 1, 1, 1, 1, 1, 1, 1, 1, 1, 1, 1, 1, 1, 1, 1, 1, 1, 1, 1, 1, 1, 1, 1, 1, 1, 1, 1, 1, 1, 1, 1, 1, 1, 1, 1, 1, 1, 1, 1, 1, 1, 1, 1, 1, 1, 1, 1, 1, 1, 1, 1, 1, 1, 1, 1, 1, 1, 1, 1, 1, 1, 1, 1, 1, 1, 1, 1, 1, 1, 1, 1, 1, 1, 1, 1, 1, 1, 1, 1, 1, 1, 1, 1, 1, 1, 1, 1, 1, 1, 1, 1, 1, 1, 1, 1, 1, 1, 1, 1, 1, 1, 1, 1, 1, 1, 1, 1, 1, 1, 1, 1, 1, 1, 1, 1, 1, 1, 1, 1, 1, 1, 1, 1, 1, 1, 1, 1, 1, 1, 1, 1, 1, 1, 1, 1, 1, 1, 1, 1, 1, 1, 1, 1, 1, 1, 1, 1, 1, 1, 1, 1, 1, 1, 1, 1, 1, 1, 1, 1, 1, 1, 1, 1, 1, 1, 1, 1, 1, 1, 1, 1, 1, 1, 1, 1, 1, 1, 1, 1, 1, 1, 1, 1, 1, 1, 1, 1, 1, 1, 1, 1, 1, 1, 1, 1, 1]	0.2883286115544662	140.0	Prostanoid FP receptor	SINGLE PROTEIN	Homo sapiens	Homo sapiens	0.125	0.028735632183908046	0.9792899408284024	0.09911242603550297	0.09626436781609196
P43088	348	9	0.1111111111111111	339	0.02064896755162242	8.0	340.0	APPLICATION SITE ERYTHEMA	5.3809523809523805	0.19086272685759514	[1, 0, 1, 0, 0, 0, 0, 0, 0, 0, 0, 0, 0, 0, 0, 0, 0, 0, 0, 0, 0, 0, 0, 0, 0, 0, 0, 0, 0, 0, 0, 0, 0, 0, 0, 0, 0, 0, 0, 0, 0, 0, 0, 0, 0, 0, 0, 0, 0, 0, 0, 0, 0, 0, 0, 0, 0, 0, 0, 0, 0, 0, 0, 0, 0, 0, 0, 0, 0, 0, 0, 0, 0, 0, 0, 0, 0, 0, 0, 0, 0, 0, 0, 0, 0, 0, 0, 0, 0, 0, 0, 0, 0, 0, 1, 0, 0, 0, 0, 0, 0, 0, 0, 0, 0, 0, 0, 0, 0, 0, 0, 0, 0, 0, 0, 0, 0, 0, 0, 0, 0, 0, 0, 0, 0, 0, 0, 0, 0, 0, 0, 0, 0, 0, 0, 0, 0, 0, 0, 0, 0, 0, 0, 1, 0, 0, 0, 0, 0, 0, 0, 0, 0, 0, 0, 0, 0, 0, 0, 0, 0, 0, 0, 0, 0, 0, 0, 0, 0, 0, 0, 0, 0, 0, 0, 0, 0, 0, 0, 0, 0, 0, 0, 0, 0, 0, 0, 0, 0, 0, 0, 0, 0, 0, 0, 0, 0, 0, 0, 0, 0, 0, 0, 0, 0, 0, 0, 0, 0, 0, 0, 0, 0, 0, 0, 0, 0, 0, 0, 0, 0, 0, 0, 0, 0, 0, 0, 0, 0, 0, 0, 0, 0, 0, 0, 0, 0, 0, 0, 0, 0, 0, 0, 0, 0, 0, 0, 0, 0, 0, 0, 0, 0, 0, 0, 0, 0, 0, 0, 0, 0, 0, 0, 0, 0, 0, 0, 0, 0, 0, 0, 0, 0, 0, 0, 0, 0, 0, 0, 0, 0, 0, 0, 0, 0, 0, 0, 0, 0, 0, 0, 0, 0, 0, 0, 0, 0, 0, 0, 0, 0, 0, 1, 0, 0, 0, 0, 0, 0, 0, 0, 0, 1, 0, 0, 0, 0, 0, 0, 0, 0, 0, 0, 0, 0, 0, 0, 0, 0, 0, 0, 0, 1, 0, 0, 0, 0, 0, 0, 0, 0, 0, 0, 0, 0, 0, 0, 1]	[0, 0, 0, 0, 0, 0, 0, 0, 0, 0, 0, 0, 0, 0, 0, 1, 0, 0, 0, 0, 0, 0, 0, 0, 0, 0, 1, 0, 0, 0, 0, 0, 0, 0, 0, 0, 0, 0, 0, 0, 0, 0, 0, 0, 0, 0, 0, 0, 0, 0, 0, 0, 0, 0, 0, 0, 0, 0, 0, 0, 0, 0, 0, 0, 0, 0, 0, 0, 0, 0, 0, 0, 0, 0, 0, 0, 0, 0, 0, 0, 0, 0, 0, 0, 0, 0, 0, 0, 0, 0, 0, 0, 0, 0, 1, 0, 0, 0, 0, 0, 0, 0, 0, 0, 0, 0, 0, 0, 0, 0, 0, 0, 0, 0, 0, 0, 0, 0, 0, 0, 0, 0, 0, 0, 0, 0, 0, 1, 0, 0, 0, 0, 0, 0, 0, 0, 0, 0, 0, 0, 0, 0, 0, 0, 0, 0, 0, 0, 0, 0, 0, 0, 0, 0, 0, 0, 0, 0, 0, 0, 0, 0, 0, 0, 0, 0, 0, 0, 0, 0, 0, 0, 0, 0, 0, 0, 0, 0, 0, 0, 0, 0, 0, 0, 0, 0, 0, 0, 0, 1, 0, 0, 0, 0, 0, 0, 0, 0, 1, 0, 0, 0, 0, 0, 0, 0, 0, 0, 0, 0, 0, 0, 0, 0, 0, 0, 0, 0, 0, 0, 0, 0, 0, 0, 0, 0, 0, 0, 0, 0, 0, 0, 0, 0, 0, 0, 0, 0, 0, 0, 0, 1, 0, 0, 0, 1, 0, 0, 0, 0, 0, 0, 0, 0, 0, 0, 0, 0, 0, 0, 0, 0, 0, 0, 0, 0, 0, 0, 0, 0, 0, 0, 0, 0, 0, 0, 0, 0, 0, 0, 0, 0, 0, 0, 0, 0, 0, 0, 0, 0, 0, 0, 0, 0, 0, 0, 0, 0, 0, 0, 0, 0, 0, 1, 0, 0, 0, 0, 0, 0, 0, 0, 0, 0, 0, 0, 0, 0, 0, 0, 0, 0, 0, 0, 0, 0, 0, 0, 0, 0, 0, 0, 0, 0, 0, 0, 0, 0, 0, 0, 0, 0, 0, 0, 0, 0, 0, 0]	[14125, 1351917, 8130, 43354, 179594, 33667, 2223, 57186, 650126, 8917, 480746, 374182, 421317, 26280, 25760, 49842, 82721, 29890, 453655, 255532, 16591, 421032, 11674, 180329, 675163, 454076, 27251, 150451, 6723, 86466, 27341, 675143, 255904, 407549, 675235, 65798, 93895, 88800, 2465, 420985, 36662, 674419, 97, 626453, 33202, 691867, 21523, 27309, 1785, 155006, 675304, 453911, 230659, 1369604, 469690, 1333, 141484, 182928, 29090, 10358, 1280, 77128, 5528, 432232, 397524, 237139, 140107, 1037865, 17170, 674961, 61945, 487711, 685304, 219334, 321213, 60319, 4941, 276734, 77456, 421350, 122247, 65728, 418401, 453579, 675199, 11143, 15217, 33060, 110947, 418415, 453548, 20881, 426660, 699395, 674914, 178796, 85305, 116949, 27340, 266225, 369179, 674321, 27190, 6968, 16959, 150882, 132933, 2046, 8516, 193281, 227437, 52874, 685093, 94091, 314587, 5582, 441579, 411450, 27385, 418485, 244450, 36502, 394206, 316787, 675289, 675287, 20346, 37493, 1219, 16847, 685193, 139281, 11002, 224263, 635, 887229, 406787, 16735, 150423, 1376042, 88797, 173, 61706, 674750, 11762, 699483, 418411, 1369605, 374052, 675144, 188707, 405366, 675207, 136161, 674389, 328201, 189203, 543, 29637, 618127, 112655, 23093, 360723, 364859, 31857, 139210, 444750, 13949, 3012, 96107, 111482, 418413, 151273, 405365, 1285392, 312971, 454141, 2580, 11305, 611591, 7736, 397873, 1226008, 9372, 65415, 53623, 139286, 88739, 675244, 91783, 248669, 520664, 144940, 1369608, 16506, 151923, 1376423, 27111, 19915, 139099, 557741, 259959, 27342, 147981, 499179, 306485, 27986, 10389, 421334, 470033, 139241, 8788, 88841, 99024, 77474, 675068, 51056, 188196, 32869, 93995, 54547, 175106, 267163, 410802, 234541, 24806, 191342, 16581, 2994, 52087, 83772, 122170, 33373, 38293, 34608, 598402, 154051, 21716, 321964, 37980, 110803, 364520, 317124, 921, 77779, 115, 316539, 28119, 35486, 85553, 453570, 27629, 117758, 341382, 2214, 27546, 1676656, 1376019, 12825, 1378497, 675152, 675187, 209224, 397731, 175447, 27569, 18694, 364693, 674555, 119498, 485738, 236376, 469632, 675245, 51182, 453532, 1216, 17347, 100157, 208749, 93617, 460092, 44647, 675270, 1379524, 1279, 27638, 418421, 716337, 1377329, 675090, 1039902, 112651, 19573, 32459, 61181, 138037, 16450, 675173, 452689, 27417, 1532240, 175331, 429737, 57397, 37316, 23199, 619, 28976, 798263, 17169, 57488, 1285394, 1450195, 394165, 321696, 23522, 161281, 418484, 38898, 34094, 421326, 27112, 365248, 495109, 301194, 561914, 16308, 32027, 104250, 6579, 209007, 7494, 499624, 1125, 618203, 674441, 351701, 692572, 554892, 795654, 495572, 22528, 10898, 20027, 46727, 419596, 132003]	[14125, 8130, 674914, 674750, 175331, 1285394, 7494, 132003]	[0, 1, 1, 1, 1, 1, 1, 1, 1, 1, 1, 1, 1, 1, 1, 1, 1, 1, 1, 1, 1, 1, 1, 1, 1, 1, 1, 1, 1, 1, 1, 1, 1, 1, 1, 1, 1, 1, 1, 1, 1, 1, 1, 1, 1, 1, 1, 1, 1, 1, 1, 1, 1, 1, 1, 1, 1, 1, 1, 1, 1, 1, 1, 1, 1, 1, 1, 1, 1, 1, 1, 1, 1, 1, 1, 1, 1, 1, 1, 1, 1, 1, 1, 1, 1, 1, 1, 1, 1, 1, 1, 1, 1, 1, 1, 1, 1, 1, 1, 1, 1, 1, 1, 1, 1, 1, 1, 1, 1, 1, 1, 1, 1, 1, 1, 1, 1, 1, 1, 1, 1, 1, 1, 1, 1, 1, 1, 1, 1, 1, 1, 1, 1, 1, 1, 1, 1, 1, 1, 1, 1, 1, 1, 1, 1, 1, 1, 1, 1, 1, 1, 1, 1, 1, 1, 1, 1, 1, 1, 1, 1, 1, 1, 1, 1, 1, 1, 1, 1, 1, 1, 1, 1, 1, 1, 1, 1, 1, 1, 1, 1, 1, 1, 1, 1, 1, 1, 1, 1, 1, 1, 1, 1, 1, 1, 1, 1, 1, 1, 1, 1, 1, 1, 1, 1, 1, 1, 1, 1, 1, 1, 1, 1, 1, 1, 1, 1, 1, 1, 1, 1, 1, 1, 1, 1, 1, 1, 1, 1, 1, 1, 1, 1, 1, 1, 1, 1, 1, 1, 1, 1, 1, 1, 1, 1, 1, 1, 1, 1, 1, 1, 1, 1, 1, 1, 1, 1, 1, 1, 1, 1, 1, 1, 1, 1, 1, 1, 1, 1, 1, 1, 1, 1, 1, 1, 1, 1, 1, 1, 1, 1, 1, 1, 1, 1, 1, 1, 1, 1, 1, 1, 1, 1, 1, 1, 1, 1, 1, 1, 1, 1, 1, 1, 1, 1, 1, 1, 1, 1, 1, 1, 1, 1, 1, 1, 1, 1, 1, 1, 1, 1, 1, 1, 1, 1, 1, 1, 1, 1, 1, 1, 1, 1, 1, 1, 1, 1, 1, 1, 1, 1, 1, 1, 1, 1, 1, 1, 1]	0.2883286115544662	140.0	Prostanoid FP receptor	SINGLE PROTEIN	Homo sapiens	Homo sapiens	0.125	0.02586206896551724	0.9793510324483776	0.10176991150442478	0.09913793103448276
P43088	348	5	0.2	343	0.020408163265306117	8.0	340.0	ASTHENOPIA	9.8	0.1103849148437594	[1, 0, 1, 0, 0, 0, 0, 0, 0, 0, 0, 0, 0, 0, 0, 0, 0, 0, 0, 0, 0, 0, 0, 0, 0, 0, 0, 0, 0, 0, 0, 0, 0, 0, 0, 0, 0, 0, 0, 0, 0, 0, 0, 0, 0, 0, 0, 0, 0, 0, 0, 0, 0, 0, 0, 0, 0, 0, 0, 0, 0, 0, 0, 0, 0, 0, 0, 0, 0, 0, 0, 0, 0, 0, 0, 0, 0, 0, 0, 0, 0, 0, 0, 0, 0, 0, 0, 0, 0, 0, 0, 0, 0, 0, 1, 0, 0, 0, 0, 0, 0, 0, 0, 0, 0, 0, 0, 0, 0, 0, 0, 0, 0, 0, 0, 0, 0, 0, 0, 0, 0, 0, 0, 0, 0, 0, 0, 0, 0, 0, 0, 0, 0, 0, 0, 0, 0, 0, 0, 0, 0, 0, 0, 1, 0, 0, 0, 0, 0, 0, 0, 0, 0, 0, 0, 0, 0, 0, 0, 0, 0, 0, 0, 0, 0, 0, 0, 0, 0, 0, 0, 0, 0, 0, 0, 0, 0, 0, 0, 0, 0, 0, 0, 0, 0, 0, 0, 0, 0, 0, 0, 0, 0, 0, 0, 0, 0, 0, 0, 0, 0, 0, 0, 0, 0, 0, 0, 0, 0, 0, 0, 0, 0, 0, 0, 0, 0, 0, 0, 0, 0, 0, 0, 0, 0, 0, 0, 0, 0, 0, 0, 0, 0, 0, 0, 0, 0, 0, 0, 0, 0, 0, 0, 0, 0, 0, 0, 0, 0, 0, 0, 0, 0, 0, 0, 0, 0, 0, 0, 0, 0, 0, 0, 0, 0, 0, 0, 0, 0, 0, 0, 0, 0, 0, 0, 0, 0, 0, 0, 0, 0, 0, 0, 0, 0, 0, 0, 0, 0, 0, 0, 0, 0, 0, 0, 0, 0, 0, 0, 0, 0, 0, 1, 0, 0, 0, 0, 0, 0, 0, 0, 0, 1, 0, 0, 0, 0, 0, 0, 0, 0, 0, 0, 0, 0, 0, 0, 0, 0, 0, 0, 0, 1, 0, 0, 0, 0, 0, 0, 0, 0, 0, 0, 0, 0, 0, 0, 1]	[0, 0, 0, 0, 0, 0, 0, 0, 0, 0, 0, 0, 0, 0, 0, 0, 0, 0, 0, 0, 0, 0, 0, 0, 0, 0, 0, 0, 0, 0, 0, 0, 0, 0, 0, 0, 0, 0, 0, 0, 0, 0, 0, 0, 0, 0, 0, 0, 0, 0, 0, 0, 0, 0, 1, 0, 0, 0, 0, 0, 0, 0, 0, 0, 0, 0, 0, 0, 0, 0, 0, 0, 0, 0, 0, 0, 0, 0, 0, 0, 0, 0, 0, 0, 0, 0, 0, 0, 0, 0, 0, 0, 0, 0, 1, 0, 0, 0, 0, 0, 0, 0, 0, 0, 0, 0, 0, 0, 0, 0, 0, 0, 0, 0, 0, 0, 0, 0, 0, 0, 0, 0, 0, 0, 0, 0, 0, 0, 0, 0, 0, 0, 0, 0, 0, 0, 0, 0, 0, 0, 0, 0, 0, 0, 0, 0, 0, 0, 0, 0, 0, 0, 0, 1, 0, 0, 0, 0, 0, 0, 0, 0, 0, 0, 0, 0, 0, 0, 0, 0, 0, 0, 0, 0, 0, 0, 0, 0, 0, 0, 0, 0, 0, 0, 0, 0, 0, 0, 0, 0, 0, 0, 1, 0, 0, 0, 0, 0, 0, 0, 0, 0, 0, 0, 0, 0, 0, 0, 0, 0, 0, 0, 0, 0, 0, 0, 0, 0, 0, 0, 0, 0, 0, 0, 0, 0, 0, 0, 0, 0, 0, 0, 0, 0, 0, 0, 0, 0, 0, 0, 0, 0, 0, 0, 0, 0, 0, 0, 0, 0, 0, 0, 0, 0, 0, 0, 0, 0, 0, 0, 0, 0, 0, 0, 0, 0, 0, 0, 0, 0, 0, 0, 0, 0, 0, 0, 0, 0, 0, 0, 0, 0, 0, 0, 0, 0, 0, 0, 0, 0, 0, 0, 0, 0, 0, 0, 0, 0, 0, 0, 0, 0, 0, 0, 0, 0, 0, 0, 0, 0, 0, 0, 0, 0, 1, 0, 0, 0, 0, 0, 0, 0, 0, 0, 0, 0, 0, 0, 0, 0, 0, 0, 0, 0, 0, 0, 0, 0, 0, 0, 0, 0, 0, 0, 0, 0, 0, 0]	[14125, 1351917, 8130, 43354, 179594, 33667, 2223, 57186, 650126, 8917, 480746, 374182, 421317, 26280, 25760, 49842, 82721, 29890, 453655, 255532, 16591, 421032, 11674, 180329, 675163, 454076, 27251, 150451, 6723, 86466, 27341, 675143, 255904, 407549, 675235, 65798, 93895, 88800, 2465, 420985, 36662, 674419, 97, 626453, 33202, 691867, 21523, 27309, 1785, 155006, 675304, 453911, 230659, 1369604, 469690, 1333, 141484, 182928, 29090, 10358, 1280, 77128, 5528, 432232, 397524, 237139, 140107, 1037865, 17170, 674961, 61945, 487711, 685304, 219334, 321213, 60319, 4941, 276734, 77456, 421350, 122247, 65728, 418401, 453579, 675199, 11143, 15217, 33060, 110947, 418415, 453548, 20881, 426660, 699395, 674914, 178796, 85305, 116949, 27340, 266225, 369179, 674321, 27190, 6968, 16959, 150882, 132933, 2046, 8516, 193281, 227437, 52874, 685093, 94091, 314587, 5582, 441579, 411450, 27385, 418485, 244450, 36502, 394206, 316787, 675289, 675287, 20346, 37493, 1219, 16847, 685193, 139281, 11002, 224263, 635, 887229, 406787, 16735, 150423, 1376042, 88797, 173, 61706, 674750, 11762, 699483, 418411, 1369605, 374052, 675144, 188707, 405366, 675207, 136161, 674389, 328201, 189203, 543, 29637, 618127, 112655, 23093, 360723, 364859, 31857, 139210, 444750, 13949, 3012, 96107, 111482, 418413, 151273, 405365, 1285392, 312971, 454141, 2580, 11305, 611591, 7736, 397873, 1226008, 9372, 65415, 53623, 139286, 88739, 675244, 91783, 248669, 520664, 144940, 1369608, 16506, 151923, 1376423, 27111, 19915, 139099, 557741, 259959, 27342, 147981, 499179, 306485, 27986, 10389, 421334, 470033, 139241, 8788, 88841, 99024, 77474, 675068, 51056, 188196, 32869, 93995, 54547, 175106, 267163, 410802, 234541, 24806, 191342, 16581, 2994, 52087, 83772, 122170, 33373, 38293, 34608, 598402, 154051, 21716, 321964, 37980, 110803, 364520, 317124, 921, 77779, 115, 316539, 28119, 35486, 85553, 453570, 27629, 117758, 341382, 2214, 27546, 1676656, 1376019, 12825, 1378497, 675152, 675187, 209224, 397731, 175447, 27569, 18694, 364693, 674555, 119498, 485738, 236376, 469632, 675245, 51182, 453532, 1216, 17347, 100157, 208749, 93617, 460092, 44647, 675270, 1379524, 1279, 27638, 418421, 716337, 1377329, 675090, 1039902, 112651, 19573, 32459, 61181, 138037, 16450, 675173, 452689, 27417, 1532240, 175331, 429737, 57397, 37316, 23199, 619, 28976, 798263, 17169, 57488, 1285394, 1450195, 394165, 321696, 23522, 161281, 418484, 38898, 34094, 421326, 27112, 365248, 495109, 301194, 561914, 16308, 32027, 104250, 6579, 209007, 7494, 499624, 1125, 618203, 674441, 351701, 692572, 554892, 795654, 495572, 22528, 10898, 20027, 46727, 419596, 132003]	[14125, 8130, 674914, 674750, 175331, 1285394, 7494, 132003]	[0, 1, 1, 1, 1, 1, 1, 1, 1, 1, 1, 1, 1, 1, 1, 1, 1, 1, 1, 1, 1, 1, 1, 1, 1, 1, 1, 1, 1, 1, 1, 1, 1, 1, 1, 1, 1, 1, 1, 1, 1, 1, 1, 1, 1, 1, 1, 1, 1, 1, 1, 1, 1, 1, 1, 1, 1, 1, 1, 1, 1, 1, 1, 1, 1, 1, 1, 1, 1, 1, 1, 1, 1, 1, 1, 1, 1, 1, 1, 1, 1, 1, 1, 1, 1, 1, 1, 1, 1, 1, 1, 1, 1, 1, 1, 1, 1, 1, 1, 1, 1, 1, 1, 1, 1, 1, 1, 1, 1, 1, 1, 1, 1, 1, 1, 1, 1, 1, 1, 1, 1, 1, 1, 1, 1, 1, 1, 1, 1, 1, 1, 1, 1, 1, 1, 1, 1, 1, 1, 1, 1, 1, 1, 1, 1, 1, 1, 1, 1, 1, 1, 1, 1, 1, 1, 1, 1, 1, 1, 1, 1, 1, 1, 1, 1, 1, 1, 1, 1, 1, 1, 1, 1, 1, 1, 1, 1, 1, 1, 1, 1, 1, 1, 1, 1, 1, 1, 1, 1, 1, 1, 1, 1, 1, 1, 1, 1, 1, 1, 1, 1, 1, 1, 1, 1, 1, 1, 1, 1, 1, 1, 1, 1, 1, 1, 1, 1, 1, 1, 1, 1, 1, 1, 1, 1, 1, 1, 1, 1, 1, 1, 1, 1, 1, 1, 1, 1, 1, 1, 1, 1, 1, 1, 1, 1, 1, 1, 1, 1, 1, 1, 1, 1, 1, 1, 1, 1, 1, 1, 1, 1, 1, 1, 1, 1, 1, 1, 1, 1, 1, 1, 1, 1, 1, 1, 1, 1, 1, 1, 1, 1, 1, 1, 1, 1, 1, 1, 1, 1, 1, 1, 1, 1, 1, 1, 1, 1, 1, 1, 1, 1, 1, 1, 1, 1, 1, 1, 1, 1, 1, 1, 1, 1, 1, 1, 1, 1, 1, 1, 1, 1, 1, 1, 1, 1, 1, 1, 1, 1, 1, 1, 1, 1, 1, 1, 1, 1, 1, 1, 1, 1, 1, 1, 1, 1, 1, 1, 1]	0.2883286115544662	140.0	Prostanoid FP receptor	SINGLE PROTEIN	Homo sapiens	Homo sapiens	0.125	0.014367816091954023	0.9795918367346939	0.11224489795918367	0.11063218390804598
P43088	348	6	0.16666666666666666	342	0.02046783625730994	8.0	340.0	HYPOACUSIS	8.142857142857142	0.1311339547307751	[1, 0, 1, 0, 0, 0, 0, 0, 0, 0, 0, 0, 0, 0, 0, 0, 0, 0, 0, 0, 0, 0, 0, 0, 0, 0, 0, 0, 0, 0, 0, 0, 0, 0, 0, 0, 0, 0, 0, 0, 0, 0, 0, 0, 0, 0, 0, 0, 0, 0, 0, 0, 0, 0, 0, 0, 0, 0, 0, 0, 0, 0, 0, 0, 0, 0, 0, 0, 0, 0, 0, 0, 0, 0, 0, 0, 0, 0, 0, 0, 0, 0, 0, 0, 0, 0, 0, 0, 0, 0, 0, 0, 0, 0, 1, 0, 0, 0, 0, 0, 0, 0, 0, 0, 0, 0, 0, 0, 0, 0, 0, 0, 0, 0, 0, 0, 0, 0, 0, 0, 0, 0, 0, 0, 0, 0, 0, 0, 0, 0, 0, 0, 0, 0, 0, 0, 0, 0, 0, 0, 0, 0, 0, 1, 0, 0, 0, 0, 0, 0, 0, 0, 0, 0, 0, 0, 0, 0, 0, 0, 0, 0, 0, 0, 0, 0, 0, 0, 0, 0, 0, 0, 0, 0, 0, 0, 0, 0, 0, 0, 0, 0, 0, 0, 0, 0, 0, 0, 0, 0, 0, 0, 0, 0, 0, 0, 0, 0, 0, 0, 0, 0, 0, 0, 0, 0, 0, 0, 0, 0, 0, 0, 0, 0, 0, 0, 0, 0, 0, 0, 0, 0, 0, 0, 0, 0, 0, 0, 0, 0, 0, 0, 0, 0, 0, 0, 0, 0, 0, 0, 0, 0, 0, 0, 0, 0, 0, 0, 0, 0, 0, 0, 0, 0, 0, 0, 0, 0, 0, 0, 0, 0, 0, 0, 0, 0, 0, 0, 0, 0, 0, 0, 0, 0, 0, 0, 0, 0, 0, 0, 0, 0, 0, 0, 0, 0, 0, 0, 0, 0, 0, 0, 0, 0, 0, 0, 0, 0, 0, 0, 0, 0, 1, 0, 0, 0, 0, 0, 0, 0, 0, 0, 1, 0, 0, 0, 0, 0, 0, 0, 0, 0, 0, 0, 0, 0, 0, 0, 0, 0, 0, 0, 1, 0, 0, 0, 0, 0, 0, 0, 0, 0, 0, 0, 0, 0, 0, 1]	[0, 0, 0, 0, 0, 0, 0, 0, 0, 0, 0, 0, 0, 0, 0, 1, 0, 0, 0, 0, 0, 0, 0, 0, 0, 0, 0, 0, 1, 0, 0, 0, 0, 0, 0, 0, 0, 0, 0, 0, 0, 0, 0, 0, 0, 0, 0, 0, 0, 0, 0, 0, 0, 0, 0, 0, 0, 0, 0, 0, 0, 0, 1, 0, 0, 0, 0, 0, 0, 0, 0, 0, 0, 0, 0, 0, 0, 0, 0, 0, 0, 0, 0, 0, 0, 0, 0, 0, 0, 0, 0, 0, 0, 0, 0, 0, 0, 0, 0, 0, 0, 0, 0, 0, 0, 0, 0, 0, 0, 0, 0, 0, 0, 0, 0, 0, 0, 0, 0, 0, 0, 0, 0, 0, 0, 0, 0, 0, 0, 0, 0, 0, 0, 0, 0, 0, 0, 0, 0, 0, 0, 0, 0, 0, 0, 0, 0, 0, 1, 0, 0, 0, 0, 0, 0, 0, 0, 0, 0, 0, 0, 0, 0, 0, 0, 0, 0, 0, 0, 0, 0, 0, 0, 0, 0, 0, 0, 0, 0, 0, 0, 0, 0, 0, 0, 0, 0, 0, 0, 0, 0, 0, 0, 0, 0, 0, 0, 0, 0, 0, 0, 0, 0, 0, 0, 0, 0, 0, 0, 0, 0, 0, 0, 0, 0, 0, 0, 0, 0, 0, 0, 0, 0, 0, 0, 0, 0, 0, 0, 0, 0, 0, 0, 0, 0, 0, 0, 0, 0, 0, 0, 0, 0, 0, 0, 0, 0, 0, 0, 0, 0, 0, 0, 0, 0, 0, 0, 0, 0, 0, 0, 0, 0, 0, 0, 0, 0, 0, 0, 0, 0, 0, 0, 0, 0, 0, 0, 0, 0, 0, 0, 0, 0, 0, 0, 0, 0, 0, 0, 0, 0, 0, 0, 0, 0, 0, 0, 0, 0, 0, 0, 0, 0, 0, 0, 0, 0, 0, 0, 0, 0, 0, 0, 0, 0, 0, 0, 1, 0, 0, 0, 0, 0, 0, 0, 0, 0, 0, 0, 0, 0, 0, 0, 0, 0, 0, 0, 0, 0, 0, 0, 0, 0, 0, 0, 0, 0, 1]	[14125, 1351917, 8130, 43354, 179594, 33667, 2223, 57186, 650126, 8917, 480746, 374182, 421317, 26280, 25760, 49842, 82721, 29890, 453655, 255532, 16591, 421032, 11674, 180329, 675163, 454076, 27251, 150451, 6723, 86466, 27341, 675143, 255904, 407549, 675235, 65798, 93895, 88800, 2465, 420985, 36662, 674419, 97, 626453, 33202, 691867, 21523, 27309, 1785, 155006, 675304, 453911, 230659, 1369604, 469690, 1333, 141484, 182928, 29090, 10358, 1280, 77128, 5528, 432232, 397524, 237139, 140107, 1037865, 17170, 674961, 61945, 487711, 685304, 219334, 321213, 60319, 4941, 276734, 77456, 421350, 122247, 65728, 418401, 453579, 675199, 11143, 15217, 33060, 110947, 418415, 453548, 20881, 426660, 699395, 674914, 178796, 85305, 116949, 27340, 266225, 369179, 674321, 27190, 6968, 16959, 150882, 132933, 2046, 8516, 193281, 227437, 52874, 685093, 94091, 314587, 5582, 441579, 411450, 27385, 418485, 244450, 36502, 394206, 316787, 675289, 675287, 20346, 37493, 1219, 16847, 685193, 139281, 11002, 224263, 635, 887229, 406787, 16735, 150423, 1376042, 88797, 173, 61706, 674750, 11762, 699483, 418411, 1369605, 374052, 675144, 188707, 405366, 675207, 136161, 674389, 328201, 189203, 543, 29637, 618127, 112655, 23093, 360723, 364859, 31857, 139210, 444750, 13949, 3012, 96107, 111482, 418413, 151273, 405365, 1285392, 312971, 454141, 2580, 11305, 611591, 7736, 397873, 1226008, 9372, 65415, 53623, 139286, 88739, 675244, 91783, 248669, 520664, 144940, 1369608, 16506, 151923, 1376423, 27111, 19915, 139099, 557741, 259959, 27342, 147981, 499179, 306485, 27986, 10389, 421334, 470033, 139241, 8788, 88841, 99024, 77474, 675068, 51056, 188196, 32869, 93995, 54547, 175106, 267163, 410802, 234541, 24806, 191342, 16581, 2994, 52087, 83772, 122170, 33373, 38293, 34608, 598402, 154051, 21716, 321964, 37980, 110803, 364520, 317124, 921, 77779, 115, 316539, 28119, 35486, 85553, 453570, 27629, 117758, 341382, 2214, 27546, 1676656, 1376019, 12825, 1378497, 675152, 675187, 209224, 397731, 175447, 27569, 18694, 364693, 674555, 119498, 485738, 236376, 469632, 675245, 51182, 453532, 1216, 17347, 100157, 208749, 93617, 460092, 44647, 675270, 1379524, 1279, 27638, 418421, 716337, 1377329, 675090, 1039902, 112651, 19573, 32459, 61181, 138037, 16450, 675173, 452689, 27417, 1532240, 175331, 429737, 57397, 37316, 23199, 619, 28976, 798263, 17169, 57488, 1285394, 1450195, 394165, 321696, 23522, 161281, 418484, 38898, 34094, 421326, 27112, 365248, 495109, 301194, 561914, 16308, 32027, 104250, 6579, 209007, 7494, 499624, 1125, 618203, 674441, 351701, 692572, 554892, 795654, 495572, 22528, 10898, 20027, 46727, 419596, 132003]	[14125, 8130, 674914, 674750, 175331, 1285394, 7494, 132003]	[0, 1, 1, 1, 1, 1, 1, 1, 1, 1, 1, 1, 1, 1, 1, 1, 1, 1, 1, 1, 1, 1, 1, 1, 1, 1, 1, 1, 1, 1, 1, 1, 1, 1, 1, 1, 1, 1, 1, 1, 1, 1, 1, 1, 1, 1, 1, 1, 1, 1, 1, 1, 1, 1, 1, 1, 1, 1, 1, 1, 1, 1, 1, 1, 1, 1, 1, 1, 1, 1, 1, 1, 1, 1, 1, 1, 1, 1, 1, 1, 1, 1, 1, 1, 1, 1, 1, 1, 1, 1, 1, 1, 1, 1, 1, 1, 1, 1, 1, 1, 1, 1, 1, 1, 1, 1, 1, 1, 1, 1, 1, 1, 1, 1, 1, 1, 1, 1, 1, 1, 1, 1, 1, 1, 1, 1, 1, 1, 1, 1, 1, 1, 1, 1, 1, 1, 1, 1, 1, 1, 1, 1, 1, 1, 1, 1, 1, 1, 1, 1, 1, 1, 1, 1, 1, 1, 1, 1, 1, 1, 1, 1, 1, 1, 1, 1, 1, 1, 1, 1, 1, 1, 1, 1, 1, 1, 1, 1, 1, 1, 1, 1, 1, 1, 1, 1, 1, 1, 1, 1, 1, 1, 1, 1, 1, 1, 1, 1, 1, 1, 1, 1, 1, 1, 1, 1, 1, 1, 1, 1, 1, 1, 1, 1, 1, 1, 1, 1, 1, 1, 1, 1, 1, 1, 1, 1, 1, 1, 1, 1, 1, 1, 1, 1, 1, 1, 1, 1, 1, 1, 1, 1, 1, 1, 1, 1, 1, 1, 1, 1, 1, 1, 1, 1, 1, 1, 1, 1, 1, 1, 1, 1, 1, 1, 1, 1, 1, 1, 1, 1, 1, 1, 1, 1, 1, 1, 1, 1, 1, 1, 1, 1, 1, 1, 1, 1, 1, 1, 1, 1, 1, 1, 1, 1, 1, 1, 1, 1, 1, 1, 1, 1, 1, 1, 1, 1, 1, 1, 1, 1, 1, 1, 1, 1, 1, 1, 1, 1, 1, 1, 1, 1, 1, 1, 1, 1, 1, 1, 1, 1, 1, 1, 1, 1, 1, 1, 1, 1, 1, 1, 1, 1, 1, 1, 1, 1, 1, 1]	0.2883286115544662	140.0	Prostanoid FP receptor	SINGLE PROTEIN	Homo sapiens	Homo sapiens	0.125	0.017241379310344827	0.97953216374269	0.10964912280701754	0.10775862068965517
P43088	348	13	0.15384615384615385	335	0.01791044776119403	8.0	340.0	HAEMATOCRIT DECREASED	8.589743589743591	0.031815313582243716	[1, 0, 1, 0, 0, 0, 0, 0, 0, 0, 0, 0, 0, 0, 0, 0, 0, 0, 0, 0, 0, 0, 0, 0, 0, 0, 0, 0, 0, 0, 0, 0, 0, 0, 0, 0, 0, 0, 0, 0, 0, 0, 0, 0, 0, 0, 0, 0, 0, 0, 0, 0, 0, 0, 0, 0, 0, 0, 0, 0, 0, 0, 0, 0, 0, 0, 0, 0, 0, 0, 0, 0, 0, 0, 0, 0, 0, 0, 0, 0, 0, 0, 0, 0, 0, 0, 0, 0, 0, 0, 0, 0, 0, 0, 1, 0, 0, 0, 0, 0, 0, 0, 0, 0, 0, 0, 0, 0, 0, 0, 0, 0, 0, 0, 0, 0, 0, 0, 0, 0, 0, 0, 0, 0, 0, 0, 0, 0, 0, 0, 0, 0, 0, 0, 0, 0, 0, 0, 0, 0, 0, 0, 0, 1, 0, 0, 0, 0, 0, 0, 0, 0, 0, 0, 0, 0, 0, 0, 0, 0, 0, 0, 0, 0, 0, 0, 0, 0, 0, 0, 0, 0, 0, 0, 0, 0, 0, 0, 0, 0, 0, 0, 0, 0, 0, 0, 0, 0, 0, 0, 0, 0, 0, 0, 0, 0, 0, 0, 0, 0, 0, 0, 0, 0, 0, 0, 0, 0, 0, 0, 0, 0, 0, 0, 0, 0, 0, 0, 0, 0, 0, 0, 0, 0, 0, 0, 0, 0, 0, 0, 0, 0, 0, 0, 0, 0, 0, 0, 0, 0, 0, 0, 0, 0, 0, 0, 0, 0, 0, 0, 0, 0, 0, 0, 0, 0, 0, 0, 0, 0, 0, 0, 0, 0, 0, 0, 0, 0, 0, 0, 0, 0, 0, 0, 0, 0, 0, 0, 0, 0, 0, 0, 0, 0, 0, 0, 0, 0, 0, 0, 0, 0, 0, 0, 0, 0, 0, 0, 0, 0, 0, 0, 1, 0, 0, 0, 0, 0, 0, 0, 0, 0, 1, 0, 0, 0, 0, 0, 0, 0, 0, 0, 0, 0, 0, 0, 0, 0, 0, 0, 0, 0, 1, 0, 0, 0, 0, 0, 0, 0, 0, 0, 0, 0, 0, 0, 0, 1]	[0, 0, 1, 0, 0, 0, 0, 0, 0, 0, 0, 0, 0, 1, 0, 0, 0, 0, 0, 0, 0, 0, 0, 0, 0, 0, 0, 0, 0, 0, 0, 0, 0, 0, 0, 0, 0, 0, 0, 0, 0, 0, 0, 0, 0, 0, 0, 0, 0, 0, 0, 0, 0, 0, 0, 0, 0, 0, 0, 0, 0, 0, 0, 0, 0, 0, 0, 0, 0, 0, 0, 0, 0, 0, 0, 0, 1, 0, 0, 0, 1, 0, 0, 0, 0, 0, 0, 0, 0, 0, 0, 0, 0, 0, 0, 0, 0, 0, 0, 0, 0, 0, 0, 0, 0, 0, 0, 0, 0, 0, 0, 0, 0, 0, 0, 0, 0, 0, 0, 0, 0, 0, 0, 0, 0, 0, 0, 0, 0, 0, 1, 0, 0, 0, 0, 0, 0, 0, 0, 0, 0, 1, 0, 0, 0, 0, 1, 0, 0, 0, 0, 0, 0, 0, 0, 0, 0, 0, 0, 0, 0, 0, 0, 0, 0, 0, 0, 0, 0, 0, 1, 0, 0, 0, 0, 0, 0, 0, 1, 0, 0, 0, 0, 0, 0, 0, 0, 0, 0, 0, 0, 0, 1, 0, 0, 0, 0, 0, 0, 0, 0, 0, 0, 0, 0, 0, 0, 0, 0, 0, 0, 0, 0, 0, 0, 0, 0, 0, 0, 0, 0, 0, 0, 0, 0, 0, 0, 0, 0, 0, 0, 0, 0, 0, 0, 0, 0, 0, 0, 0, 0, 0, 0, 0, 0, 0, 0, 0, 0, 0, 0, 0, 0, 0, 0, 0, 0, 1, 0, 0, 0, 0, 0, 0, 0, 0, 0, 0, 0, 0, 0, 0, 0, 0, 0, 0, 0, 0, 0, 0, 1, 0, 0, 0, 0, 0, 0, 0, 0, 0, 0, 0, 0, 0, 0, 0, 0, 0, 0, 0, 0, 0, 1, 0, 0, 0, 0, 0, 0, 0, 0, 0, 0, 0, 0, 0, 0, 0, 0, 0, 0, 0, 0, 0, 0, 0, 0, 0, 0, 0, 0, 0, 0, 0, 0, 0, 0, 0, 0, 0, 0, 0, 0, 0, 0, 0, 0, 0]	[14125, 1351917, 8130, 43354, 179594, 33667, 2223, 57186, 650126, 8917, 480746, 374182, 421317, 26280, 25760, 49842, 82721, 29890, 453655, 255532, 16591, 421032, 11674, 180329, 675163, 454076, 27251, 150451, 6723, 86466, 27341, 675143, 255904, 407549, 675235, 65798, 93895, 88800, 2465, 420985, 36662, 674419, 97, 626453, 33202, 691867, 21523, 27309, 1785, 155006, 675304, 453911, 230659, 1369604, 469690, 1333, 141484, 182928, 29090, 10358, 1280, 77128, 5528, 432232, 397524, 237139, 140107, 1037865, 17170, 674961, 61945, 487711, 685304, 219334, 321213, 60319, 4941, 276734, 77456, 421350, 122247, 65728, 418401, 453579, 675199, 11143, 15217, 33060, 110947, 418415, 453548, 20881, 426660, 699395, 674914, 178796, 85305, 116949, 27340, 266225, 369179, 674321, 27190, 6968, 16959, 150882, 132933, 2046, 8516, 193281, 227437, 52874, 685093, 94091, 314587, 5582, 441579, 411450, 27385, 418485, 244450, 36502, 394206, 316787, 675289, 675287, 20346, 37493, 1219, 16847, 685193, 139281, 11002, 224263, 635, 887229, 406787, 16735, 150423, 1376042, 88797, 173, 61706, 674750, 11762, 699483, 418411, 1369605, 374052, 675144, 188707, 405366, 675207, 136161, 674389, 328201, 189203, 543, 29637, 618127, 112655, 23093, 360723, 364859, 31857, 139210, 444750, 13949, 3012, 96107, 111482, 418413, 151273, 405365, 1285392, 312971, 454141, 2580, 11305, 611591, 7736, 397873, 1226008, 9372, 65415, 53623, 139286, 88739, 675244, 91783, 248669, 520664, 144940, 1369608, 16506, 151923, 1376423, 27111, 19915, 139099, 557741, 259959, 27342, 147981, 499179, 306485, 27986, 10389, 421334, 470033, 139241, 8788, 88841, 99024, 77474, 675068, 51056, 188196, 32869, 93995, 54547, 175106, 267163, 410802, 234541, 24806, 191342, 16581, 2994, 52087, 83772, 122170, 33373, 38293, 34608, 598402, 154051, 21716, 321964, 37980, 110803, 364520, 317124, 921, 77779, 115, 316539, 28119, 35486, 85553, 453570, 27629, 117758, 341382, 2214, 27546, 1676656, 1376019, 12825, 1378497, 675152, 675187, 209224, 397731, 175447, 27569, 18694, 364693, 674555, 119498, 485738, 236376, 469632, 675245, 51182, 453532, 1216, 17347, 100157, 208749, 93617, 460092, 44647, 675270, 1379524, 1279, 27638, 418421, 716337, 1377329, 675090, 1039902, 112651, 19573, 32459, 61181, 138037, 16450, 675173, 452689, 27417, 1532240, 175331, 429737, 57397, 37316, 23199, 619, 28976, 798263, 17169, 57488, 1285394, 1450195, 394165, 321696, 23522, 161281, 418484, 38898, 34094, 421326, 27112, 365248, 495109, 301194, 561914, 16308, 32027, 104250, 6579, 209007, 7494, 499624, 1125, 618203, 674441, 351701, 692572, 554892, 795654, 495572, 22528, 10898, 20027, 46727, 419596, 132003]	[14125, 8130, 674914, 674750, 175331, 1285394, 7494, 132003]	[0, 1, 1, 1, 1, 1, 1, 1, 1, 1, 1, 1, 1, 1, 1, 1, 1, 1, 1, 1, 1, 1, 1, 1, 1, 1, 1, 1, 1, 1, 1, 1, 1, 1, 1, 1, 1, 1, 1, 1, 1, 1, 1, 1, 1, 1, 1, 1, 1, 1, 1, 1, 1, 1, 1, 1, 1, 1, 1, 1, 1, 1, 1, 1, 1, 1, 1, 1, 1, 1, 1, 1, 1, 1, 1, 1, 1, 1, 1, 1, 1, 1, 1, 1, 1, 1, 1, 1, 1, 1, 1, 1, 1, 1, 1, 1, 1, 1, 1, 1, 1, 1, 1, 1, 1, 1, 1, 1, 1, 1, 1, 1, 1, 1, 1, 1, 1, 1, 1, 1, 1, 1, 1, 1, 1, 1, 1, 1, 1, 1, 1, 1, 1, 1, 1, 1, 1, 1, 1, 1, 1, 1, 1, 1, 1, 1, 1, 1, 1, 1, 1, 1, 1, 1, 1, 1, 1, 1, 1, 1, 1, 1, 1, 1, 1, 1, 1, 1, 1, 1, 1, 1, 1, 1, 1, 1, 1, 1, 1, 1, 1, 1, 1, 1, 1, 1, 1, 1, 1, 1, 1, 1, 1, 1, 1, 1, 1, 1, 1, 1, 1, 1, 1, 1, 1, 1, 1, 1, 1, 1, 1, 1, 1, 1, 1, 1, 1, 1, 1, 1, 1, 1, 1, 1, 1, 1, 1, 1, 1, 1, 1, 1, 1, 1, 1, 1, 1, 1, 1, 1, 1, 1, 1, 1, 1, 1, 1, 1, 1, 1, 1, 1, 1, 1, 1, 1, 1, 1, 1, 1, 1, 1, 1, 1, 1, 1, 1, 1, 1, 1, 1, 1, 1, 1, 1, 1, 1, 1, 1, 1, 1, 1, 1, 1, 1, 1, 1, 1, 1, 1, 1, 1, 1, 1, 1, 1, 1, 1, 1, 1, 1, 1, 1, 1, 1, 1, 1, 1, 1, 1, 1, 1, 1, 1, 1, 1, 1, 1, 1, 1, 1, 1, 1, 1, 1, 1, 1, 1, 1, 1, 1, 1, 1, 1, 1, 1, 1, 1, 1, 1, 1, 1, 1, 1, 1, 1, 1, 1]	0.2883286115544662	140.0	Prostanoid FP receptor	SINGLE PROTEIN	Homo sapiens	Homo sapiens	0.25	0.03735632183908046	0.982089552238806	0.22089552238805968	0.21264367816091953
P43088	348	9	0.1111111111111111	339	0.02064896755162242	8.0	340.0	RIB FRACTURE	5.3809523809523805	0.19086272685759514	[1, 0, 1, 0, 0, 0, 0, 0, 0, 0, 0, 0, 0, 0, 0, 0, 0, 0, 0, 0, 0, 0, 0, 0, 0, 0, 0, 0, 0, 0, 0, 0, 0, 0, 0, 0, 0, 0, 0, 0, 0, 0, 0, 0, 0, 0, 0, 0, 0, 0, 0, 0, 0, 0, 0, 0, 0, 0, 0, 0, 0, 0, 0, 0, 0, 0, 0, 0, 0, 0, 0, 0, 0, 0, 0, 0, 0, 0, 0, 0, 0, 0, 0, 0, 0, 0, 0, 0, 0, 0, 0, 0, 0, 0, 1, 0, 0, 0, 0, 0, 0, 0, 0, 0, 0, 0, 0, 0, 0, 0, 0, 0, 0, 0, 0, 0, 0, 0, 0, 0, 0, 0, 0, 0, 0, 0, 0, 0, 0, 0, 0, 0, 0, 0, 0, 0, 0, 0, 0, 0, 0, 0, 0, 1, 0, 0, 0, 0, 0, 0, 0, 0, 0, 0, 0, 0, 0, 0, 0, 0, 0, 0, 0, 0, 0, 0, 0, 0, 0, 0, 0, 0, 0, 0, 0, 0, 0, 0, 0, 0, 0, 0, 0, 0, 0, 0, 0, 0, 0, 0, 0, 0, 0, 0, 0, 0, 0, 0, 0, 0, 0, 0, 0, 0, 0, 0, 0, 0, 0, 0, 0, 0, 0, 0, 0, 0, 0, 0, 0, 0, 0, 0, 0, 0, 0, 0, 0, 0, 0, 0, 0, 0, 0, 0, 0, 0, 0, 0, 0, 0, 0, 0, 0, 0, 0, 0, 0, 0, 0, 0, 0, 0, 0, 0, 0, 0, 0, 0, 0, 0, 0, 0, 0, 0, 0, 0, 0, 0, 0, 0, 0, 0, 0, 0, 0, 0, 0, 0, 0, 0, 0, 0, 0, 0, 0, 0, 0, 0, 0, 0, 0, 0, 0, 0, 0, 0, 0, 0, 0, 0, 0, 0, 1, 0, 0, 0, 0, 0, 0, 0, 0, 0, 1, 0, 0, 0, 0, 0, 0, 0, 0, 0, 0, 0, 0, 0, 0, 0, 0, 0, 0, 0, 1, 0, 0, 0, 0, 0, 0, 0, 0, 0, 0, 0, 0, 0, 0, 1]	[0, 0, 0, 0, 0, 0, 0, 0, 0, 0, 0, 0, 0, 0, 0, 0, 0, 0, 0, 0, 0, 0, 0, 0, 0, 0, 0, 0, 0, 0, 0, 0, 0, 0, 0, 0, 0, 0, 0, 0, 0, 0, 0, 0, 0, 0, 0, 0, 0, 0, 0, 0, 0, 0, 0, 0, 0, 0, 0, 0, 0, 0, 0, 0, 0, 0, 0, 0, 0, 1, 0, 0, 0, 0, 0, 0, 0, 0, 0, 0, 0, 1, 0, 0, 0, 0, 0, 0, 0, 0, 0, 0, 0, 0, 1, 0, 0, 0, 0, 0, 0, 0, 0, 0, 0, 0, 0, 0, 0, 0, 0, 0, 0, 0, 0, 0, 0, 0, 0, 0, 0, 0, 0, 0, 0, 0, 0, 0, 0, 0, 0, 0, 0, 0, 0, 0, 0, 0, 0, 0, 1, 0, 0, 0, 0, 0, 0, 0, 0, 0, 0, 0, 0, 0, 0, 0, 0, 0, 0, 0, 0, 0, 0, 0, 0, 0, 0, 0, 0, 0, 0, 0, 0, 0, 0, 0, 0, 0, 0, 0, 0, 0, 0, 0, 0, 0, 0, 1, 0, 0, 0, 0, 0, 0, 0, 0, 0, 0, 0, 0, 0, 0, 0, 0, 0, 0, 0, 0, 0, 0, 0, 0, 0, 0, 0, 0, 0, 0, 0, 0, 0, 0, 0, 0, 0, 1, 0, 0, 0, 0, 0, 0, 0, 0, 0, 0, 1, 0, 0, 0, 0, 0, 0, 0, 0, 1, 0, 0, 0, 0, 0, 0, 0, 0, 0, 0, 0, 0, 0, 0, 0, 0, 0, 0, 0, 0, 0, 0, 0, 0, 1, 0, 0, 0, 0, 0, 0, 0, 0, 0, 0, 0, 0, 0, 0, 0, 0, 0, 0, 0, 0, 0, 0, 0, 0, 0, 0, 0, 0, 0, 0, 0, 0, 0, 0, 0, 0, 0, 0, 0, 0, 0, 0, 0, 0, 0, 0, 0, 0, 0, 0, 0, 0, 0, 0, 0, 0, 0, 0, 0, 0, 0, 0, 0, 0, 0, 0, 0, 0, 0, 0, 0, 0, 0, 0, 0, 0, 0]	[14125, 1351917, 8130, 43354, 179594, 33667, 2223, 57186, 650126, 8917, 480746, 374182, 421317, 26280, 25760, 49842, 82721, 29890, 453655, 255532, 16591, 421032, 11674, 180329, 675163, 454076, 27251, 150451, 6723, 86466, 27341, 675143, 255904, 407549, 675235, 65798, 93895, 88800, 2465, 420985, 36662, 674419, 97, 626453, 33202, 691867, 21523, 27309, 1785, 155006, 675304, 453911, 230659, 1369604, 469690, 1333, 141484, 182928, 29090, 10358, 1280, 77128, 5528, 432232, 397524, 237139, 140107, 1037865, 17170, 674961, 61945, 487711, 685304, 219334, 321213, 60319, 4941, 276734, 77456, 421350, 122247, 65728, 418401, 453579, 675199, 11143, 15217, 33060, 110947, 418415, 453548, 20881, 426660, 699395, 674914, 178796, 85305, 116949, 27340, 266225, 369179, 674321, 27190, 6968, 16959, 150882, 132933, 2046, 8516, 193281, 227437, 52874, 685093, 94091, 314587, 5582, 441579, 411450, 27385, 418485, 244450, 36502, 394206, 316787, 675289, 675287, 20346, 37493, 1219, 16847, 685193, 139281, 11002, 224263, 635, 887229, 406787, 16735, 150423, 1376042, 88797, 173, 61706, 674750, 11762, 699483, 418411, 1369605, 374052, 675144, 188707, 405366, 675207, 136161, 674389, 328201, 189203, 543, 29637, 618127, 112655, 23093, 360723, 364859, 31857, 139210, 444750, 13949, 3012, 96107, 111482, 418413, 151273, 405365, 1285392, 312971, 454141, 2580, 11305, 611591, 7736, 397873, 1226008, 9372, 65415, 53623, 139286, 88739, 675244, 91783, 248669, 520664, 144940, 1369608, 16506, 151923, 1376423, 27111, 19915, 139099, 557741, 259959, 27342, 147981, 499179, 306485, 27986, 10389, 421334, 470033, 139241, 8788, 88841, 99024, 77474, 675068, 51056, 188196, 32869, 93995, 54547, 175106, 267163, 410802, 234541, 24806, 191342, 16581, 2994, 52087, 83772, 122170, 33373, 38293, 34608, 598402, 154051, 21716, 321964, 37980, 110803, 364520, 317124, 921, 77779, 115, 316539, 28119, 35486, 85553, 453570, 27629, 117758, 341382, 2214, 27546, 1676656, 1376019, 12825, 1378497, 675152, 675187, 209224, 397731, 175447, 27569, 18694, 364693, 674555, 119498, 485738, 236376, 469632, 675245, 51182, 453532, 1216, 17347, 100157, 208749, 93617, 460092, 44647, 675270, 1379524, 1279, 27638, 418421, 716337, 1377329, 675090, 1039902, 112651, 19573, 32459, 61181, 138037, 16450, 675173, 452689, 27417, 1532240, 175331, 429737, 57397, 37316, 23199, 619, 28976, 798263, 17169, 57488, 1285394, 1450195, 394165, 321696, 23522, 161281, 418484, 38898, 34094, 421326, 27112, 365248, 495109, 301194, 561914, 16308, 32027, 104250, 6579, 209007, 7494, 499624, 1125, 618203, 674441, 351701, 692572, 554892, 795654, 495572, 22528, 10898, 20027, 46727, 419596, 132003]	[14125, 8130, 674914, 674750, 175331, 1285394, 7494, 132003]	[0, 1, 1, 1, 1, 1, 1, 1, 1, 1, 1, 1, 1, 1, 1, 1, 1, 1, 1, 1, 1, 1, 1, 1, 1, 1, 1, 1, 1, 1, 1, 1, 1, 1, 1, 1, 1, 1, 1, 1, 1, 1, 1, 1, 1, 1, 1, 1, 1, 1, 1, 1, 1, 1, 1, 1, 1, 1, 1, 1, 1, 1, 1, 1, 1, 1, 1, 1, 1, 1, 1, 1, 1, 1, 1, 1, 1, 1, 1, 1, 1, 1, 1, 1, 1, 1, 1, 1, 1, 1, 1, 1, 1, 1, 1, 1, 1, 1, 1, 1, 1, 1, 1, 1, 1, 1, 1, 1, 1, 1, 1, 1, 1, 1, 1, 1, 1, 1, 1, 1, 1, 1, 1, 1, 1, 1, 1, 1, 1, 1, 1, 1, 1, 1, 1, 1, 1, 1, 1, 1, 1, 1, 1, 1, 1, 1, 1, 1, 1, 1, 1, 1, 1, 1, 1, 1, 1, 1, 1, 1, 1, 1, 1, 1, 1, 1, 1, 1, 1, 1, 1, 1, 1, 1, 1, 1, 1, 1, 1, 1, 1, 1, 1, 1, 1, 1, 1, 1, 1, 1, 1, 1, 1, 1, 1, 1, 1, 1, 1, 1, 1, 1, 1, 1, 1, 1, 1, 1, 1, 1, 1, 1, 1, 1, 1, 1, 1, 1, 1, 1, 1, 1, 1, 1, 1, 1, 1, 1, 1, 1, 1, 1, 1, 1, 1, 1, 1, 1, 1, 1, 1, 1, 1, 1, 1, 1, 1, 1, 1, 1, 1, 1, 1, 1, 1, 1, 1, 1, 1, 1, 1, 1, 1, 1, 1, 1, 1, 1, 1, 1, 1, 1, 1, 1, 1, 1, 1, 1, 1, 1, 1, 1, 1, 1, 1, 1, 1, 1, 1, 1, 1, 1, 1, 1, 1, 1, 1, 1, 1, 1, 1, 1, 1, 1, 1, 1, 1, 1, 1, 1, 1, 1, 1, 1, 1, 1, 1, 1, 1, 1, 1, 1, 1, 1, 1, 1, 1, 1, 1, 1, 1, 1, 1, 1, 1, 1, 1, 1, 1, 1, 1, 1, 1, 1, 1, 1, 1, 1]	0.2883286115544662	140.0	Prostanoid FP receptor	SINGLE PROTEIN	Homo sapiens	Homo sapiens	0.125	0.02586206896551724	0.9793510324483776	0.10176991150442478	0.09913793103448276
P43088	348	11	0.18181818181818185	337	0.017804154302670624	8.0	340.0	DRUG EFFECT DECREASED	10.212121212121213	0.02296508319418403	[1, 0, 1, 0, 0, 0, 0, 0, 0, 0, 0, 0, 0, 0, 0, 0, 0, 0, 0, 0, 0, 0, 0, 0, 0, 0, 0, 0, 0, 0, 0, 0, 0, 0, 0, 0, 0, 0, 0, 0, 0, 0, 0, 0, 0, 0, 0, 0, 0, 0, 0, 0, 0, 0, 0, 0, 0, 0, 0, 0, 0, 0, 0, 0, 0, 0, 0, 0, 0, 0, 0, 0, 0, 0, 0, 0, 0, 0, 0, 0, 0, 0, 0, 0, 0, 0, 0, 0, 0, 0, 0, 0, 0, 0, 1, 0, 0, 0, 0, 0, 0, 0, 0, 0, 0, 0, 0, 0, 0, 0, 0, 0, 0, 0, 0, 0, 0, 0, 0, 0, 0, 0, 0, 0, 0, 0, 0, 0, 0, 0, 0, 0, 0, 0, 0, 0, 0, 0, 0, 0, 0, 0, 0, 1, 0, 0, 0, 0, 0, 0, 0, 0, 0, 0, 0, 0, 0, 0, 0, 0, 0, 0, 0, 0, 0, 0, 0, 0, 0, 0, 0, 0, 0, 0, 0, 0, 0, 0, 0, 0, 0, 0, 0, 0, 0, 0, 0, 0, 0, 0, 0, 0, 0, 0, 0, 0, 0, 0, 0, 0, 0, 0, 0, 0, 0, 0, 0, 0, 0, 0, 0, 0, 0, 0, 0, 0, 0, 0, 0, 0, 0, 0, 0, 0, 0, 0, 0, 0, 0, 0, 0, 0, 0, 0, 0, 0, 0, 0, 0, 0, 0, 0, 0, 0, 0, 0, 0, 0, 0, 0, 0, 0, 0, 0, 0, 0, 0, 0, 0, 0, 0, 0, 0, 0, 0, 0, 0, 0, 0, 0, 0, 0, 0, 0, 0, 0, 0, 0, 0, 0, 0, 0, 0, 0, 0, 0, 0, 0, 0, 0, 0, 0, 0, 0, 0, 0, 0, 0, 0, 0, 0, 0, 1, 0, 0, 0, 0, 0, 0, 0, 0, 0, 1, 0, 0, 0, 0, 0, 0, 0, 0, 0, 0, 0, 0, 0, 0, 0, 0, 0, 0, 0, 1, 0, 0, 0, 0, 0, 0, 0, 0, 0, 0, 0, 0, 0, 0, 1]	[0, 0, 1, 0, 0, 0, 0, 0, 0, 0, 0, 0, 0, 0, 0, 0, 0, 0, 0, 0, 0, 0, 0, 0, 0, 0, 0, 0, 0, 0, 0, 0, 0, 0, 0, 0, 0, 0, 0, 0, 0, 0, 0, 0, 0, 0, 0, 0, 0, 0, 0, 0, 0, 0, 0, 0, 0, 0, 0, 0, 0, 0, 0, 0, 0, 0, 0, 0, 0, 0, 0, 1, 0, 0, 0, 0, 1, 0, 0, 0, 0, 0, 0, 0, 0, 0, 0, 0, 0, 0, 0, 0, 0, 0, 0, 0, 0, 0, 0, 0, 0, 0, 0, 0, 0, 0, 0, 0, 0, 1, 0, 0, 0, 0, 0, 0, 0, 0, 0, 0, 0, 0, 0, 0, 0, 0, 0, 0, 0, 0, 0, 0, 0, 0, 0, 0, 0, 0, 0, 0, 0, 0, 0, 1, 0, 0, 0, 0, 0, 0, 0, 0, 0, 0, 0, 0, 0, 0, 0, 0, 0, 0, 0, 0, 0, 0, 0, 0, 0, 0, 0, 0, 0, 0, 0, 0, 0, 0, 0, 0, 0, 0, 0, 0, 0, 0, 0, 0, 0, 0, 0, 0, 0, 0, 0, 0, 0, 0, 0, 0, 0, 0, 0, 0, 0, 0, 0, 0, 0, 0, 0, 0, 0, 0, 0, 0, 0, 0, 0, 0, 0, 0, 0, 1, 0, 0, 0, 0, 0, 0, 0, 0, 0, 0, 0, 0, 0, 0, 0, 0, 1, 0, 0, 0, 0, 0, 0, 0, 0, 0, 0, 0, 0, 0, 0, 0, 0, 0, 0, 0, 0, 0, 0, 0, 0, 0, 0, 0, 0, 0, 1, 0, 0, 0, 0, 0, 0, 0, 0, 0, 0, 0, 0, 0, 0, 0, 0, 0, 0, 0, 0, 0, 0, 0, 0, 0, 0, 0, 1, 0, 0, 0, 0, 0, 0, 0, 0, 0, 0, 0, 0, 0, 0, 0, 0, 0, 0, 0, 0, 0, 0, 0, 0, 0, 0, 1, 0, 0, 0, 0, 0, 0, 0, 0, 0, 1, 0, 0, 0, 0, 0, 0, 0, 0, 0, 0, 0, 0]	[14125, 1351917, 8130, 43354, 179594, 33667, 2223, 57186, 650126, 8917, 480746, 374182, 421317, 26280, 25760, 49842, 82721, 29890, 453655, 255532, 16591, 421032, 11674, 180329, 675163, 454076, 27251, 150451, 6723, 86466, 27341, 675143, 255904, 407549, 675235, 65798, 93895, 88800, 2465, 420985, 36662, 674419, 97, 626453, 33202, 691867, 21523, 27309, 1785, 155006, 675304, 453911, 230659, 1369604, 469690, 1333, 141484, 182928, 29090, 10358, 1280, 77128, 5528, 432232, 397524, 237139, 140107, 1037865, 17170, 674961, 61945, 487711, 685304, 219334, 321213, 60319, 4941, 276734, 77456, 421350, 122247, 65728, 418401, 453579, 675199, 11143, 15217, 33060, 110947, 418415, 453548, 20881, 426660, 699395, 674914, 178796, 85305, 116949, 27340, 266225, 369179, 674321, 27190, 6968, 16959, 150882, 132933, 2046, 8516, 193281, 227437, 52874, 685093, 94091, 314587, 5582, 441579, 411450, 27385, 418485, 244450, 36502, 394206, 316787, 675289, 675287, 20346, 37493, 1219, 16847, 685193, 139281, 11002, 224263, 635, 887229, 406787, 16735, 150423, 1376042, 88797, 173, 61706, 674750, 11762, 699483, 418411, 1369605, 374052, 675144, 188707, 405366, 675207, 136161, 674389, 328201, 189203, 543, 29637, 618127, 112655, 23093, 360723, 364859, 31857, 139210, 444750, 13949, 3012, 96107, 111482, 418413, 151273, 405365, 1285392, 312971, 454141, 2580, 11305, 611591, 7736, 397873, 1226008, 9372, 65415, 53623, 139286, 88739, 675244, 91783, 248669, 520664, 144940, 1369608, 16506, 151923, 1376423, 27111, 19915, 139099, 557741, 259959, 27342, 147981, 499179, 306485, 27986, 10389, 421334, 470033, 139241, 8788, 88841, 99024, 77474, 675068, 51056, 188196, 32869, 93995, 54547, 175106, 267163, 410802, 234541, 24806, 191342, 16581, 2994, 52087, 83772, 122170, 33373, 38293, 34608, 598402, 154051, 21716, 321964, 37980, 110803, 364520, 317124, 921, 77779, 115, 316539, 28119, 35486, 85553, 453570, 27629, 117758, 341382, 2214, 27546, 1676656, 1376019, 12825, 1378497, 675152, 675187, 209224, 397731, 175447, 27569, 18694, 364693, 674555, 119498, 485738, 236376, 469632, 675245, 51182, 453532, 1216, 17347, 100157, 208749, 93617, 460092, 44647, 675270, 1379524, 1279, 27638, 418421, 716337, 1377329, 675090, 1039902, 112651, 19573, 32459, 61181, 138037, 16450, 675173, 452689, 27417, 1532240, 175331, 429737, 57397, 37316, 23199, 619, 28976, 798263, 17169, 57488, 1285394, 1450195, 394165, 321696, 23522, 161281, 418484, 38898, 34094, 421326, 27112, 365248, 495109, 301194, 561914, 16308, 32027, 104250, 6579, 209007, 7494, 499624, 1125, 618203, 674441, 351701, 692572, 554892, 795654, 495572, 22528, 10898, 20027, 46727, 419596, 132003]	[14125, 8130, 674914, 674750, 175331, 1285394, 7494, 132003]	[0, 1, 1, 1, 1, 1, 1, 1, 1, 1, 1, 1, 1, 1, 1, 1, 1, 1, 1, 1, 1, 1, 1, 1, 1, 1, 1, 1, 1, 1, 1, 1, 1, 1, 1, 1, 1, 1, 1, 1, 1, 1, 1, 1, 1, 1, 1, 1, 1, 1, 1, 1, 1, 1, 1, 1, 1, 1, 1, 1, 1, 1, 1, 1, 1, 1, 1, 1, 1, 1, 1, 1, 1, 1, 1, 1, 1, 1, 1, 1, 1, 1, 1, 1, 1, 1, 1, 1, 1, 1, 1, 1, 1, 1, 1, 1, 1, 1, 1, 1, 1, 1, 1, 1, 1, 1, 1, 1, 1, 1, 1, 1, 1, 1, 1, 1, 1, 1, 1, 1, 1, 1, 1, 1, 1, 1, 1, 1, 1, 1, 1, 1, 1, 1, 1, 1, 1, 1, 1, 1, 1, 1, 1, 1, 1, 1, 1, 1, 1, 1, 1, 1, 1, 1, 1, 1, 1, 1, 1, 1, 1, 1, 1, 1, 1, 1, 1, 1, 1, 1, 1, 1, 1, 1, 1, 1, 1, 1, 1, 1, 1, 1, 1, 1, 1, 1, 1, 1, 1, 1, 1, 1, 1, 1, 1, 1, 1, 1, 1, 1, 1, 1, 1, 1, 1, 1, 1, 1, 1, 1, 1, 1, 1, 1, 1, 1, 1, 1, 1, 1, 1, 1, 1, 1, 1, 1, 1, 1, 1, 1, 1, 1, 1, 1, 1, 1, 1, 1, 1, 1, 1, 1, 1, 1, 1, 1, 1, 1, 1, 1, 1, 1, 1, 1, 1, 1, 1, 1, 1, 1, 1, 1, 1, 1, 1, 1, 1, 1, 1, 1, 1, 1, 1, 1, 1, 1, 1, 1, 1, 1, 1, 1, 1, 1, 1, 1, 1, 1, 1, 1, 1, 1, 1, 1, 1, 1, 1, 1, 1, 1, 1, 1, 1, 1, 1, 1, 1, 1, 1, 1, 1, 1, 1, 1, 1, 1, 1, 1, 1, 1, 1, 1, 1, 1, 1, 1, 1, 1, 1, 1, 1, 1, 1, 1, 1, 1, 1, 1, 1, 1, 1, 1, 1, 1, 1, 1, 1, 1]	0.2883286115544662	140.0	Prostanoid FP receptor	SINGLE PROTEIN	Homo sapiens	Homo sapiens	0.25	0.031609195402298854	0.9821958456973294	0.2255192878338279	0.21839080459770116
P43088	348	8	0.125	340	0.020588235294117647	8.0	340.0	DRUG DOSE OMISSION	6.071428571428571	0.17136544316737465	[1, 0, 1, 0, 0, 0, 0, 0, 0, 0, 0, 0, 0, 0, 0, 0, 0, 0, 0, 0, 0, 0, 0, 0, 0, 0, 0, 0, 0, 0, 0, 0, 0, 0, 0, 0, 0, 0, 0, 0, 0, 0, 0, 0, 0, 0, 0, 0, 0, 0, 0, 0, 0, 0, 0, 0, 0, 0, 0, 0, 0, 0, 0, 0, 0, 0, 0, 0, 0, 0, 0, 0, 0, 0, 0, 0, 0, 0, 0, 0, 0, 0, 0, 0, 0, 0, 0, 0, 0, 0, 0, 0, 0, 0, 1, 0, 0, 0, 0, 0, 0, 0, 0, 0, 0, 0, 0, 0, 0, 0, 0, 0, 0, 0, 0, 0, 0, 0, 0, 0, 0, 0, 0, 0, 0, 0, 0, 0, 0, 0, 0, 0, 0, 0, 0, 0, 0, 0, 0, 0, 0, 0, 0, 1, 0, 0, 0, 0, 0, 0, 0, 0, 0, 0, 0, 0, 0, 0, 0, 0, 0, 0, 0, 0, 0, 0, 0, 0, 0, 0, 0, 0, 0, 0, 0, 0, 0, 0, 0, 0, 0, 0, 0, 0, 0, 0, 0, 0, 0, 0, 0, 0, 0, 0, 0, 0, 0, 0, 0, 0, 0, 0, 0, 0, 0, 0, 0, 0, 0, 0, 0, 0, 0, 0, 0, 0, 0, 0, 0, 0, 0, 0, 0, 0, 0, 0, 0, 0, 0, 0, 0, 0, 0, 0, 0, 0, 0, 0, 0, 0, 0, 0, 0, 0, 0, 0, 0, 0, 0, 0, 0, 0, 0, 0, 0, 0, 0, 0, 0, 0, 0, 0, 0, 0, 0, 0, 0, 0, 0, 0, 0, 0, 0, 0, 0, 0, 0, 0, 0, 0, 0, 0, 0, 0, 0, 0, 0, 0, 0, 0, 0, 0, 0, 0, 0, 0, 0, 0, 0, 0, 0, 0, 1, 0, 0, 0, 0, 0, 0, 0, 0, 0, 1, 0, 0, 0, 0, 0, 0, 0, 0, 0, 0, 0, 0, 0, 0, 0, 0, 0, 0, 0, 1, 0, 0, 0, 0, 0, 0, 0, 0, 0, 0, 0, 0, 0, 0, 1]	[0, 0, 0, 0, 0, 0, 0, 0, 0, 0, 0, 0, 0, 0, 0, 0, 0, 0, 0, 0, 0, 0, 0, 0, 0, 0, 0, 0, 0, 0, 0, 0, 0, 0, 0, 0, 0, 0, 0, 0, 0, 0, 0, 0, 0, 0, 1, 0, 0, 0, 0, 0, 0, 0, 0, 0, 1, 0, 0, 0, 0, 0, 0, 0, 1, 0, 0, 0, 0, 0, 0, 0, 0, 0, 0, 0, 0, 0, 0, 0, 0, 0, 0, 0, 0, 0, 0, 0, 0, 0, 0, 0, 0, 0, 0, 0, 0, 0, 0, 0, 0, 0, 0, 0, 0, 0, 0, 0, 0, 1, 0, 0, 0, 0, 0, 0, 0, 0, 0, 0, 0, 0, 0, 0, 0, 0, 0, 0, 0, 0, 0, 0, 0, 0, 0, 0, 0, 0, 0, 0, 0, 0, 0, 0, 0, 0, 0, 0, 0, 0, 0, 0, 0, 0, 0, 0, 0, 0, 0, 0, 0, 0, 0, 0, 0, 0, 0, 0, 0, 1, 0, 0, 0, 0, 0, 0, 0, 0, 0, 0, 0, 0, 0, 0, 0, 0, 0, 0, 0, 0, 0, 0, 0, 0, 0, 0, 0, 0, 1, 0, 0, 0, 0, 0, 0, 0, 0, 0, 0, 0, 0, 0, 0, 0, 0, 0, 0, 0, 0, 0, 0, 0, 0, 0, 0, 0, 0, 0, 0, 0, 0, 0, 0, 0, 0, 0, 0, 0, 0, 0, 0, 0, 0, 0, 0, 0, 0, 0, 0, 0, 0, 0, 0, 0, 0, 0, 0, 0, 0, 0, 0, 0, 0, 0, 0, 0, 0, 0, 0, 0, 0, 0, 0, 0, 0, 0, 0, 0, 0, 0, 0, 0, 0, 0, 0, 0, 0, 0, 0, 0, 0, 0, 0, 0, 0, 0, 0, 0, 0, 0, 0, 0, 0, 0, 0, 0, 0, 0, 0, 0, 0, 0, 1, 0, 0, 0, 0, 0, 0, 0, 0, 0, 0, 0, 0, 0, 0, 0, 0, 0, 1, 0, 0, 0, 0, 0, 0, 0, 0, 0, 0, 0, 0, 0, 0, 0, 0, 0]	[14125, 1351917, 8130, 43354, 179594, 33667, 2223, 57186, 650126, 8917, 480746, 374182, 421317, 26280, 25760, 49842, 82721, 29890, 453655, 255532, 16591, 421032, 11674, 180329, 675163, 454076, 27251, 150451, 6723, 86466, 27341, 675143, 255904, 407549, 675235, 65798, 93895, 88800, 2465, 420985, 36662, 674419, 97, 626453, 33202, 691867, 21523, 27309, 1785, 155006, 675304, 453911, 230659, 1369604, 469690, 1333, 141484, 182928, 29090, 10358, 1280, 77128, 5528, 432232, 397524, 237139, 140107, 1037865, 17170, 674961, 61945, 487711, 685304, 219334, 321213, 60319, 4941, 276734, 77456, 421350, 122247, 65728, 418401, 453579, 675199, 11143, 15217, 33060, 110947, 418415, 453548, 20881, 426660, 699395, 674914, 178796, 85305, 116949, 27340, 266225, 369179, 674321, 27190, 6968, 16959, 150882, 132933, 2046, 8516, 193281, 227437, 52874, 685093, 94091, 314587, 5582, 441579, 411450, 27385, 418485, 244450, 36502, 394206, 316787, 675289, 675287, 20346, 37493, 1219, 16847, 685193, 139281, 11002, 224263, 635, 887229, 406787, 16735, 150423, 1376042, 88797, 173, 61706, 674750, 11762, 699483, 418411, 1369605, 374052, 675144, 188707, 405366, 675207, 136161, 674389, 328201, 189203, 543, 29637, 618127, 112655, 23093, 360723, 364859, 31857, 139210, 444750, 13949, 3012, 96107, 111482, 418413, 151273, 405365, 1285392, 312971, 454141, 2580, 11305, 611591, 7736, 397873, 1226008, 9372, 65415, 53623, 139286, 88739, 675244, 91783, 248669, 520664, 144940, 1369608, 16506, 151923, 1376423, 27111, 19915, 139099, 557741, 259959, 27342, 147981, 499179, 306485, 27986, 10389, 421334, 470033, 139241, 8788, 88841, 99024, 77474, 675068, 51056, 188196, 32869, 93995, 54547, 175106, 267163, 410802, 234541, 24806, 191342, 16581, 2994, 52087, 83772, 122170, 33373, 38293, 34608, 598402, 154051, 21716, 321964, 37980, 110803, 364520, 317124, 921, 77779, 115, 316539, 28119, 35486, 85553, 453570, 27629, 117758, 341382, 2214, 27546, 1676656, 1376019, 12825, 1378497, 675152, 675187, 209224, 397731, 175447, 27569, 18694, 364693, 674555, 119498, 485738, 236376, 469632, 675245, 51182, 453532, 1216, 17347, 100157, 208749, 93617, 460092, 44647, 675270, 1379524, 1279, 27638, 418421, 716337, 1377329, 675090, 1039902, 112651, 19573, 32459, 61181, 138037, 16450, 675173, 452689, 27417, 1532240, 175331, 429737, 57397, 37316, 23199, 619, 28976, 798263, 17169, 57488, 1285394, 1450195, 394165, 321696, 23522, 161281, 418484, 38898, 34094, 421326, 27112, 365248, 495109, 301194, 561914, 16308, 32027, 104250, 6579, 209007, 7494, 499624, 1125, 618203, 674441, 351701, 692572, 554892, 795654, 495572, 22528, 10898, 20027, 46727, 419596, 132003]	[14125, 8130, 674914, 674750, 175331, 1285394, 7494, 132003]	[0, 1, 1, 1, 1, 1, 1, 1, 1, 1, 1, 1, 1, 1, 1, 1, 1, 1, 1, 1, 1, 1, 1, 1, 1, 1, 1, 1, 1, 1, 1, 1, 1, 1, 1, 1, 1, 1, 1, 1, 1, 1, 1, 1, 1, 1, 1, 1, 1, 1, 1, 1, 1, 1, 1, 1, 1, 1, 1, 1, 1, 1, 1, 1, 1, 1, 1, 1, 1, 1, 1, 1, 1, 1, 1, 1, 1, 1, 1, 1, 1, 1, 1, 1, 1, 1, 1, 1, 1, 1, 1, 1, 1, 1, 1, 1, 1, 1, 1, 1, 1, 1, 1, 1, 1, 1, 1, 1, 1, 1, 1, 1, 1, 1, 1, 1, 1, 1, 1, 1, 1, 1, 1, 1, 1, 1, 1, 1, 1, 1, 1, 1, 1, 1, 1, 1, 1, 1, 1, 1, 1, 1, 1, 1, 1, 1, 1, 1, 1, 1, 1, 1, 1, 1, 1, 1, 1, 1, 1, 1, 1, 1, 1, 1, 1, 1, 1, 1, 1, 1, 1, 1, 1, 1, 1, 1, 1, 1, 1, 1, 1, 1, 1, 1, 1, 1, 1, 1, 1, 1, 1, 1, 1, 1, 1, 1, 1, 1, 1, 1, 1, 1, 1, 1, 1, 1, 1, 1, 1, 1, 1, 1, 1, 1, 1, 1, 1, 1, 1, 1, 1, 1, 1, 1, 1, 1, 1, 1, 1, 1, 1, 1, 1, 1, 1, 1, 1, 1, 1, 1, 1, 1, 1, 1, 1, 1, 1, 1, 1, 1, 1, 1, 1, 1, 1, 1, 1, 1, 1, 1, 1, 1, 1, 1, 1, 1, 1, 1, 1, 1, 1, 1, 1, 1, 1, 1, 1, 1, 1, 1, 1, 1, 1, 1, 1, 1, 1, 1, 1, 1, 1, 1, 1, 1, 1, 1, 1, 1, 1, 1, 1, 1, 1, 1, 1, 1, 1, 1, 1, 1, 1, 1, 1, 1, 1, 1, 1, 1, 1, 1, 1, 1, 1, 1, 1, 1, 1, 1, 1, 1, 1, 1, 1, 1, 1, 1, 1, 1, 1, 1, 1, 1, 1, 1, 1, 1, 1, 1]	0.2883286115544662	140.0	Prostanoid FP receptor	SINGLE PROTEIN	Homo sapiens	Homo sapiens	0.125	0.022988505747126436	0.9794117647058823	0.10441176470588236	0.10201149425287356
P43088	348	7	0.14285714285714285	341	0.020527859237536656	8.0	340.0	LOWER LIMB FRACTURE	6.959183673469387	0.1514583066669294	[1, 0, 1, 0, 0, 0, 0, 0, 0, 0, 0, 0, 0, 0, 0, 0, 0, 0, 0, 0, 0, 0, 0, 0, 0, 0, 0, 0, 0, 0, 0, 0, 0, 0, 0, 0, 0, 0, 0, 0, 0, 0, 0, 0, 0, 0, 0, 0, 0, 0, 0, 0, 0, 0, 0, 0, 0, 0, 0, 0, 0, 0, 0, 0, 0, 0, 0, 0, 0, 0, 0, 0, 0, 0, 0, 0, 0, 0, 0, 0, 0, 0, 0, 0, 0, 0, 0, 0, 0, 0, 0, 0, 0, 0, 1, 0, 0, 0, 0, 0, 0, 0, 0, 0, 0, 0, 0, 0, 0, 0, 0, 0, 0, 0, 0, 0, 0, 0, 0, 0, 0, 0, 0, 0, 0, 0, 0, 0, 0, 0, 0, 0, 0, 0, 0, 0, 0, 0, 0, 0, 0, 0, 0, 1, 0, 0, 0, 0, 0, 0, 0, 0, 0, 0, 0, 0, 0, 0, 0, 0, 0, 0, 0, 0, 0, 0, 0, 0, 0, 0, 0, 0, 0, 0, 0, 0, 0, 0, 0, 0, 0, 0, 0, 0, 0, 0, 0, 0, 0, 0, 0, 0, 0, 0, 0, 0, 0, 0, 0, 0, 0, 0, 0, 0, 0, 0, 0, 0, 0, 0, 0, 0, 0, 0, 0, 0, 0, 0, 0, 0, 0, 0, 0, 0, 0, 0, 0, 0, 0, 0, 0, 0, 0, 0, 0, 0, 0, 0, 0, 0, 0, 0, 0, 0, 0, 0, 0, 0, 0, 0, 0, 0, 0, 0, 0, 0, 0, 0, 0, 0, 0, 0, 0, 0, 0, 0, 0, 0, 0, 0, 0, 0, 0, 0, 0, 0, 0, 0, 0, 0, 0, 0, 0, 0, 0, 0, 0, 0, 0, 0, 0, 0, 0, 0, 0, 0, 0, 0, 0, 0, 0, 0, 1, 0, 0, 0, 0, 0, 0, 0, 0, 0, 1, 0, 0, 0, 0, 0, 0, 0, 0, 0, 0, 0, 0, 0, 0, 0, 0, 0, 0, 0, 1, 0, 0, 0, 0, 0, 0, 0, 0, 0, 0, 0, 0, 0, 0, 1]	[0, 0, 0, 0, 0, 0, 0, 0, 0, 0, 0, 0, 0, 0, 0, 0, 0, 0, 0, 0, 0, 0, 0, 0, 0, 0, 1, 0, 0, 0, 0, 0, 0, 0, 0, 0, 0, 0, 0, 0, 0, 0, 0, 0, 0, 0, 0, 0, 0, 0, 0, 0, 0, 0, 0, 0, 0, 0, 0, 0, 0, 0, 0, 0, 0, 0, 0, 0, 0, 0, 0, 0, 0, 0, 0, 0, 0, 0, 0, 0, 0, 0, 0, 0, 0, 0, 0, 0, 0, 0, 0, 0, 0, 0, 0, 0, 0, 0, 0, 0, 0, 0, 0, 0, 0, 0, 0, 0, 0, 0, 0, 0, 0, 0, 0, 0, 0, 0, 0, 0, 0, 0, 0, 0, 0, 0, 0, 0, 0, 0, 0, 0, 0, 0, 0, 0, 0, 0, 0, 0, 1, 0, 0, 0, 0, 0, 0, 0, 0, 0, 0, 0, 0, 0, 0, 0, 0, 0, 0, 0, 0, 0, 0, 0, 0, 0, 0, 0, 0, 0, 0, 0, 0, 0, 0, 0, 0, 0, 0, 0, 0, 0, 0, 0, 0, 0, 0, 0, 0, 0, 0, 0, 0, 0, 0, 0, 0, 1, 0, 0, 0, 0, 0, 0, 0, 0, 0, 0, 0, 0, 0, 0, 0, 0, 0, 1, 0, 0, 0, 0, 0, 0, 0, 0, 0, 0, 0, 0, 0, 0, 0, 0, 0, 0, 0, 0, 0, 0, 0, 0, 0, 0, 0, 0, 0, 1, 0, 0, 0, 0, 0, 0, 0, 0, 0, 0, 0, 0, 0, 0, 0, 0, 0, 0, 0, 0, 0, 0, 0, 0, 0, 0, 0, 0, 0, 0, 0, 0, 0, 0, 1, 0, 0, 0, 0, 0, 0, 0, 0, 0, 0, 0, 0, 0, 0, 0, 0, 0, 0, 0, 0, 0, 0, 0, 0, 0, 0, 0, 0, 0, 0, 0, 0, 0, 0, 0, 0, 0, 0, 0, 0, 0, 0, 0, 0, 0, 0, 0, 0, 0, 0, 0, 0, 0, 0, 0, 0, 0, 0, 0, 0, 0, 0, 0, 0, 0, 0, 1]	[14125, 1351917, 8130, 43354, 179594, 33667, 2223, 57186, 650126, 8917, 480746, 374182, 421317, 26280, 25760, 49842, 82721, 29890, 453655, 255532, 16591, 421032, 11674, 180329, 675163, 454076, 27251, 150451, 6723, 86466, 27341, 675143, 255904, 407549, 675235, 65798, 93895, 88800, 2465, 420985, 36662, 674419, 97, 626453, 33202, 691867, 21523, 27309, 1785, 155006, 675304, 453911, 230659, 1369604, 469690, 1333, 141484, 182928, 29090, 10358, 1280, 77128, 5528, 432232, 397524, 237139, 140107, 1037865, 17170, 674961, 61945, 487711, 685304, 219334, 321213, 60319, 4941, 276734, 77456, 421350, 122247, 65728, 418401, 453579, 675199, 11143, 15217, 33060, 110947, 418415, 453548, 20881, 426660, 699395, 674914, 178796, 85305, 116949, 27340, 266225, 369179, 674321, 27190, 6968, 16959, 150882, 132933, 2046, 8516, 193281, 227437, 52874, 685093, 94091, 314587, 5582, 441579, 411450, 27385, 418485, 244450, 36502, 394206, 316787, 675289, 675287, 20346, 37493, 1219, 16847, 685193, 139281, 11002, 224263, 635, 887229, 406787, 16735, 150423, 1376042, 88797, 173, 61706, 674750, 11762, 699483, 418411, 1369605, 374052, 675144, 188707, 405366, 675207, 136161, 674389, 328201, 189203, 543, 29637, 618127, 112655, 23093, 360723, 364859, 31857, 139210, 444750, 13949, 3012, 96107, 111482, 418413, 151273, 405365, 1285392, 312971, 454141, 2580, 11305, 611591, 7736, 397873, 1226008, 9372, 65415, 53623, 139286, 88739, 675244, 91783, 248669, 520664, 144940, 1369608, 16506, 151923, 1376423, 27111, 19915, 139099, 557741, 259959, 27342, 147981, 499179, 306485, 27986, 10389, 421334, 470033, 139241, 8788, 88841, 99024, 77474, 675068, 51056, 188196, 32869, 93995, 54547, 175106, 267163, 410802, 234541, 24806, 191342, 16581, 2994, 52087, 83772, 122170, 33373, 38293, 34608, 598402, 154051, 21716, 321964, 37980, 110803, 364520, 317124, 921, 77779, 115, 316539, 28119, 35486, 85553, 453570, 27629, 117758, 341382, 2214, 27546, 1676656, 1376019, 12825, 1378497, 675152, 675187, 209224, 397731, 175447, 27569, 18694, 364693, 674555, 119498, 485738, 236376, 469632, 675245, 51182, 453532, 1216, 17347, 100157, 208749, 93617, 460092, 44647, 675270, 1379524, 1279, 27638, 418421, 716337, 1377329, 675090, 1039902, 112651, 19573, 32459, 61181, 138037, 16450, 675173, 452689, 27417, 1532240, 175331, 429737, 57397, 37316, 23199, 619, 28976, 798263, 17169, 57488, 1285394, 1450195, 394165, 321696, 23522, 161281, 418484, 38898, 34094, 421326, 27112, 365248, 495109, 301194, 561914, 16308, 32027, 104250, 6579, 209007, 7494, 499624, 1125, 618203, 674441, 351701, 692572, 554892, 795654, 495572, 22528, 10898, 20027, 46727, 419596, 132003]	[14125, 8130, 674914, 674750, 175331, 1285394, 7494, 132003]	[0, 1, 1, 1, 1, 1, 1, 1, 1, 1, 1, 1, 1, 1, 1, 1, 1, 1, 1, 1, 1, 1, 1, 1, 1, 1, 1, 1, 1, 1, 1, 1, 1, 1, 1, 1, 1, 1, 1, 1, 1, 1, 1, 1, 1, 1, 1, 1, 1, 1, 1, 1, 1, 1, 1, 1, 1, 1, 1, 1, 1, 1, 1, 1, 1, 1, 1, 1, 1, 1, 1, 1, 1, 1, 1, 1, 1, 1, 1, 1, 1, 1, 1, 1, 1, 1, 1, 1, 1, 1, 1, 1, 1, 1, 1, 1, 1, 1, 1, 1, 1, 1, 1, 1, 1, 1, 1, 1, 1, 1, 1, 1, 1, 1, 1, 1, 1, 1, 1, 1, 1, 1, 1, 1, 1, 1, 1, 1, 1, 1, 1, 1, 1, 1, 1, 1, 1, 1, 1, 1, 1, 1, 1, 1, 1, 1, 1, 1, 1, 1, 1, 1, 1, 1, 1, 1, 1, 1, 1, 1, 1, 1, 1, 1, 1, 1, 1, 1, 1, 1, 1, 1, 1, 1, 1, 1, 1, 1, 1, 1, 1, 1, 1, 1, 1, 1, 1, 1, 1, 1, 1, 1, 1, 1, 1, 1, 1, 1, 1, 1, 1, 1, 1, 1, 1, 1, 1, 1, 1, 1, 1, 1, 1, 1, 1, 1, 1, 1, 1, 1, 1, 1, 1, 1, 1, 1, 1, 1, 1, 1, 1, 1, 1, 1, 1, 1, 1, 1, 1, 1, 1, 1, 1, 1, 1, 1, 1, 1, 1, 1, 1, 1, 1, 1, 1, 1, 1, 1, 1, 1, 1, 1, 1, 1, 1, 1, 1, 1, 1, 1, 1, 1, 1, 1, 1, 1, 1, 1, 1, 1, 1, 1, 1, 1, 1, 1, 1, 1, 1, 1, 1, 1, 1, 1, 1, 1, 1, 1, 1, 1, 1, 1, 1, 1, 1, 1, 1, 1, 1, 1, 1, 1, 1, 1, 1, 1, 1, 1, 1, 1, 1, 1, 1, 1, 1, 1, 1, 1, 1, 1, 1, 1, 1, 1, 1, 1, 1, 1, 1, 1, 1, 1, 1, 1, 1, 1, 1, 1]	0.2883286115544662	140.0	Prostanoid FP receptor	SINGLE PROTEIN	Homo sapiens	Homo sapiens	0.125	0.020114942528735632	0.9794721407624634	0.10703812316715541	0.10488505747126436
P43088	348	7	0.14285714285714285	341	0.020527859237536656	8.0	340.0	STAPHYLOCOCCAL BACTERAEMIA	6.959183673469387	0.1514583066669294	[1, 0, 1, 0, 0, 0, 0, 0, 0, 0, 0, 0, 0, 0, 0, 0, 0, 0, 0, 0, 0, 0, 0, 0, 0, 0, 0, 0, 0, 0, 0, 0, 0, 0, 0, 0, 0, 0, 0, 0, 0, 0, 0, 0, 0, 0, 0, 0, 0, 0, 0, 0, 0, 0, 0, 0, 0, 0, 0, 0, 0, 0, 0, 0, 0, 0, 0, 0, 0, 0, 0, 0, 0, 0, 0, 0, 0, 0, 0, 0, 0, 0, 0, 0, 0, 0, 0, 0, 0, 0, 0, 0, 0, 0, 1, 0, 0, 0, 0, 0, 0, 0, 0, 0, 0, 0, 0, 0, 0, 0, 0, 0, 0, 0, 0, 0, 0, 0, 0, 0, 0, 0, 0, 0, 0, 0, 0, 0, 0, 0, 0, 0, 0, 0, 0, 0, 0, 0, 0, 0, 0, 0, 0, 1, 0, 0, 0, 0, 0, 0, 0, 0, 0, 0, 0, 0, 0, 0, 0, 0, 0, 0, 0, 0, 0, 0, 0, 0, 0, 0, 0, 0, 0, 0, 0, 0, 0, 0, 0, 0, 0, 0, 0, 0, 0, 0, 0, 0, 0, 0, 0, 0, 0, 0, 0, 0, 0, 0, 0, 0, 0, 0, 0, 0, 0, 0, 0, 0, 0, 0, 0, 0, 0, 0, 0, 0, 0, 0, 0, 0, 0, 0, 0, 0, 0, 0, 0, 0, 0, 0, 0, 0, 0, 0, 0, 0, 0, 0, 0, 0, 0, 0, 0, 0, 0, 0, 0, 0, 0, 0, 0, 0, 0, 0, 0, 0, 0, 0, 0, 0, 0, 0, 0, 0, 0, 0, 0, 0, 0, 0, 0, 0, 0, 0, 0, 0, 0, 0, 0, 0, 0, 0, 0, 0, 0, 0, 0, 0, 0, 0, 0, 0, 0, 0, 0, 0, 0, 0, 0, 0, 0, 0, 1, 0, 0, 0, 0, 0, 0, 0, 0, 0, 1, 0, 0, 0, 0, 0, 0, 0, 0, 0, 0, 0, 0, 0, 0, 0, 0, 0, 0, 0, 1, 0, 0, 0, 0, 0, 0, 0, 0, 0, 0, 0, 0, 0, 0, 1]	[0, 0, 0, 0, 0, 0, 0, 0, 0, 0, 0, 0, 0, 0, 0, 0, 0, 0, 0, 0, 0, 0, 0, 0, 0, 0, 0, 0, 0, 0, 0, 0, 0, 0, 0, 0, 0, 0, 0, 0, 0, 0, 0, 0, 1, 0, 0, 0, 0, 0, 0, 1, 1, 0, 0, 0, 0, 0, 0, 0, 0, 0, 0, 0, 0, 0, 0, 0, 0, 0, 0, 0, 0, 0, 0, 0, 0, 0, 0, 0, 0, 0, 0, 0, 0, 0, 0, 0, 0, 0, 0, 0, 0, 0, 0, 0, 0, 0, 0, 0, 0, 0, 0, 0, 0, 0, 0, 0, 0, 0, 0, 0, 0, 0, 0, 0, 0, 0, 0, 0, 0, 0, 0, 0, 0, 0, 0, 1, 1, 0, 0, 0, 0, 0, 0, 0, 0, 0, 0, 0, 0, 0, 0, 0, 0, 0, 0, 0, 0, 0, 0, 0, 0, 0, 0, 1, 0, 0, 0, 0, 0, 0, 0, 0, 0, 0, 0, 0, 0, 0, 0, 0, 0, 0, 0, 0, 0, 0, 0, 0, 0, 0, 0, 0, 0, 0, 0, 0, 0, 0, 0, 0, 0, 0, 0, 0, 0, 0, 0, 0, 0, 0, 0, 0, 0, 0, 0, 0, 0, 0, 0, 0, 0, 0, 0, 0, 0, 0, 0, 0, 0, 0, 0, 0, 0, 0, 0, 0, 0, 0, 0, 0, 0, 0, 0, 0, 0, 0, 0, 0, 0, 0, 0, 0, 0, 0, 0, 0, 0, 0, 0, 0, 0, 0, 0, 0, 0, 0, 0, 0, 0, 0, 0, 0, 0, 0, 0, 0, 0, 0, 0, 0, 0, 0, 0, 0, 0, 0, 0, 0, 0, 0, 0, 0, 0, 0, 0, 0, 0, 0, 0, 0, 0, 0, 0, 0, 0, 0, 0, 0, 0, 0, 1, 0, 0, 0, 0, 0, 0, 0, 0, 0, 0, 0, 0, 0, 0, 0, 0, 0, 0, 0, 0, 0, 0, 0, 0, 0, 0, 0, 0, 0, 0, 0, 0, 0, 0, 0, 0, 0, 0, 0, 0, 0, 0, 0, 0, 0]	[14125, 1351917, 8130, 43354, 179594, 33667, 2223, 57186, 650126, 8917, 480746, 374182, 421317, 26280, 25760, 49842, 82721, 29890, 453655, 255532, 16591, 421032, 11674, 180329, 675163, 454076, 27251, 150451, 6723, 86466, 27341, 675143, 255904, 407549, 675235, 65798, 93895, 88800, 2465, 420985, 36662, 674419, 97, 626453, 33202, 691867, 21523, 27309, 1785, 155006, 675304, 453911, 230659, 1369604, 469690, 1333, 141484, 182928, 29090, 10358, 1280, 77128, 5528, 432232, 397524, 237139, 140107, 1037865, 17170, 674961, 61945, 487711, 685304, 219334, 321213, 60319, 4941, 276734, 77456, 421350, 122247, 65728, 418401, 453579, 675199, 11143, 15217, 33060, 110947, 418415, 453548, 20881, 426660, 699395, 674914, 178796, 85305, 116949, 27340, 266225, 369179, 674321, 27190, 6968, 16959, 150882, 132933, 2046, 8516, 193281, 227437, 52874, 685093, 94091, 314587, 5582, 441579, 411450, 27385, 418485, 244450, 36502, 394206, 316787, 675289, 675287, 20346, 37493, 1219, 16847, 685193, 139281, 11002, 224263, 635, 887229, 406787, 16735, 150423, 1376042, 88797, 173, 61706, 674750, 11762, 699483, 418411, 1369605, 374052, 675144, 188707, 405366, 675207, 136161, 674389, 328201, 189203, 543, 29637, 618127, 112655, 23093, 360723, 364859, 31857, 139210, 444750, 13949, 3012, 96107, 111482, 418413, 151273, 405365, 1285392, 312971, 454141, 2580, 11305, 611591, 7736, 397873, 1226008, 9372, 65415, 53623, 139286, 88739, 675244, 91783, 248669, 520664, 144940, 1369608, 16506, 151923, 1376423, 27111, 19915, 139099, 557741, 259959, 27342, 147981, 499179, 306485, 27986, 10389, 421334, 470033, 139241, 8788, 88841, 99024, 77474, 675068, 51056, 188196, 32869, 93995, 54547, 175106, 267163, 410802, 234541, 24806, 191342, 16581, 2994, 52087, 83772, 122170, 33373, 38293, 34608, 598402, 154051, 21716, 321964, 37980, 110803, 364520, 317124, 921, 77779, 115, 316539, 28119, 35486, 85553, 453570, 27629, 117758, 341382, 2214, 27546, 1676656, 1376019, 12825, 1378497, 675152, 675187, 209224, 397731, 175447, 27569, 18694, 364693, 674555, 119498, 485738, 236376, 469632, 675245, 51182, 453532, 1216, 17347, 100157, 208749, 93617, 460092, 44647, 675270, 1379524, 1279, 27638, 418421, 716337, 1377329, 675090, 1039902, 112651, 19573, 32459, 61181, 138037, 16450, 675173, 452689, 27417, 1532240, 175331, 429737, 57397, 37316, 23199, 619, 28976, 798263, 17169, 57488, 1285394, 1450195, 394165, 321696, 23522, 161281, 418484, 38898, 34094, 421326, 27112, 365248, 495109, 301194, 561914, 16308, 32027, 104250, 6579, 209007, 7494, 499624, 1125, 618203, 674441, 351701, 692572, 554892, 795654, 495572, 22528, 10898, 20027, 46727, 419596, 132003]	[14125, 8130, 674914, 674750, 175331, 1285394, 7494, 132003]	[0, 1, 1, 1, 1, 1, 1, 1, 1, 1, 1, 1, 1, 1, 1, 1, 1, 1, 1, 1, 1, 1, 1, 1, 1, 1, 1, 1, 1, 1, 1, 1, 1, 1, 1, 1, 1, 1, 1, 1, 1, 1, 1, 1, 1, 1, 1, 1, 1, 1, 1, 1, 1, 1, 1, 1, 1, 1, 1, 1, 1, 1, 1, 1, 1, 1, 1, 1, 1, 1, 1, 1, 1, 1, 1, 1, 1, 1, 1, 1, 1, 1, 1, 1, 1, 1, 1, 1, 1, 1, 1, 1, 1, 1, 1, 1, 1, 1, 1, 1, 1, 1, 1, 1, 1, 1, 1, 1, 1, 1, 1, 1, 1, 1, 1, 1, 1, 1, 1, 1, 1, 1, 1, 1, 1, 1, 1, 1, 1, 1, 1, 1, 1, 1, 1, 1, 1, 1, 1, 1, 1, 1, 1, 1, 1, 1, 1, 1, 1, 1, 1, 1, 1, 1, 1, 1, 1, 1, 1, 1, 1, 1, 1, 1, 1, 1, 1, 1, 1, 1, 1, 1, 1, 1, 1, 1, 1, 1, 1, 1, 1, 1, 1, 1, 1, 1, 1, 1, 1, 1, 1, 1, 1, 1, 1, 1, 1, 1, 1, 1, 1, 1, 1, 1, 1, 1, 1, 1, 1, 1, 1, 1, 1, 1, 1, 1, 1, 1, 1, 1, 1, 1, 1, 1, 1, 1, 1, 1, 1, 1, 1, 1, 1, 1, 1, 1, 1, 1, 1, 1, 1, 1, 1, 1, 1, 1, 1, 1, 1, 1, 1, 1, 1, 1, 1, 1, 1, 1, 1, 1, 1, 1, 1, 1, 1, 1, 1, 1, 1, 1, 1, 1, 1, 1, 1, 1, 1, 1, 1, 1, 1, 1, 1, 1, 1, 1, 1, 1, 1, 1, 1, 1, 1, 1, 1, 1, 1, 1, 1, 1, 1, 1, 1, 1, 1, 1, 1, 1, 1, 1, 1, 1, 1, 1, 1, 1, 1, 1, 1, 1, 1, 1, 1, 1, 1, 1, 1, 1, 1, 1, 1, 1, 1, 1, 1, 1, 1, 1, 1, 1, 1, 1, 1, 1, 1, 1, 1, 1]	0.2883286115544662	140.0	Prostanoid FP receptor	SINGLE PROTEIN	Homo sapiens	Homo sapiens	0.125	0.020114942528735632	0.9794721407624634	0.10703812316715541	0.10488505747126436
P43088	348	10	0.1	338	0.02071005917159764	8.0	340.0	PHARYNGOLARYNGEAL PAIN	4.828571428571427	0.20995741176952745	[1, 0, 1, 0, 0, 0, 0, 0, 0, 0, 0, 0, 0, 0, 0, 0, 0, 0, 0, 0, 0, 0, 0, 0, 0, 0, 0, 0, 0, 0, 0, 0, 0, 0, 0, 0, 0, 0, 0, 0, 0, 0, 0, 0, 0, 0, 0, 0, 0, 0, 0, 0, 0, 0, 0, 0, 0, 0, 0, 0, 0, 0, 0, 0, 0, 0, 0, 0, 0, 0, 0, 0, 0, 0, 0, 0, 0, 0, 0, 0, 0, 0, 0, 0, 0, 0, 0, 0, 0, 0, 0, 0, 0, 0, 1, 0, 0, 0, 0, 0, 0, 0, 0, 0, 0, 0, 0, 0, 0, 0, 0, 0, 0, 0, 0, 0, 0, 0, 0, 0, 0, 0, 0, 0, 0, 0, 0, 0, 0, 0, 0, 0, 0, 0, 0, 0, 0, 0, 0, 0, 0, 0, 0, 1, 0, 0, 0, 0, 0, 0, 0, 0, 0, 0, 0, 0, 0, 0, 0, 0, 0, 0, 0, 0, 0, 0, 0, 0, 0, 0, 0, 0, 0, 0, 0, 0, 0, 0, 0, 0, 0, 0, 0, 0, 0, 0, 0, 0, 0, 0, 0, 0, 0, 0, 0, 0, 0, 0, 0, 0, 0, 0, 0, 0, 0, 0, 0, 0, 0, 0, 0, 0, 0, 0, 0, 0, 0, 0, 0, 0, 0, 0, 0, 0, 0, 0, 0, 0, 0, 0, 0, 0, 0, 0, 0, 0, 0, 0, 0, 0, 0, 0, 0, 0, 0, 0, 0, 0, 0, 0, 0, 0, 0, 0, 0, 0, 0, 0, 0, 0, 0, 0, 0, 0, 0, 0, 0, 0, 0, 0, 0, 0, 0, 0, 0, 0, 0, 0, 0, 0, 0, 0, 0, 0, 0, 0, 0, 0, 0, 0, 0, 0, 0, 0, 0, 0, 0, 0, 0, 0, 0, 0, 1, 0, 0, 0, 0, 0, 0, 0, 0, 0, 1, 0, 0, 0, 0, 0, 0, 0, 0, 0, 0, 0, 0, 0, 0, 0, 0, 0, 0, 0, 1, 0, 0, 0, 0, 0, 0, 0, 0, 0, 0, 0, 0, 0, 0, 1]	[0, 0, 0, 0, 0, 0, 0, 0, 0, 0, 0, 0, 0, 0, 0, 0, 0, 0, 0, 0, 0, 0, 0, 0, 0, 0, 0, 0, 0, 0, 0, 0, 0, 0, 0, 0, 0, 0, 0, 0, 0, 0, 0, 0, 0, 0, 0, 0, 0, 0, 0, 0, 0, 0, 0, 0, 0, 0, 0, 1, 0, 0, 0, 0, 0, 0, 0, 0, 0, 0, 0, 0, 0, 0, 0, 0, 0, 0, 0, 0, 0, 0, 0, 0, 0, 0, 0, 0, 0, 0, 0, 0, 0, 0, 0, 0, 0, 0, 0, 0, 0, 0, 0, 0, 0, 0, 0, 0, 0, 0, 0, 0, 0, 0, 0, 0, 0, 0, 0, 0, 0, 0, 0, 0, 0, 0, 0, 0, 0, 0, 1, 0, 0, 0, 0, 0, 0, 0, 0, 0, 0, 0, 0, 0, 0, 0, 0, 0, 0, 0, 0, 0, 0, 0, 0, 0, 0, 0, 0, 0, 0, 0, 0, 0, 0, 0, 0, 0, 0, 0, 0, 0, 0, 0, 0, 0, 0, 0, 0, 0, 0, 0, 0, 0, 0, 0, 1, 0, 0, 0, 0, 0, 0, 0, 0, 0, 0, 0, 0, 0, 0, 0, 1, 0, 0, 0, 0, 0, 0, 0, 0, 0, 0, 0, 0, 0, 0, 0, 0, 0, 0, 0, 0, 0, 0, 0, 1, 0, 0, 0, 0, 0, 0, 0, 0, 0, 0, 0, 0, 0, 0, 0, 1, 1, 0, 1, 0, 0, 0, 0, 0, 0, 0, 0, 0, 0, 0, 0, 0, 0, 0, 0, 0, 0, 0, 0, 0, 0, 0, 0, 0, 0, 1, 0, 0, 0, 0, 0, 0, 0, 0, 0, 0, 0, 0, 0, 0, 0, 0, 0, 0, 0, 0, 0, 0, 0, 0, 0, 0, 0, 0, 0, 0, 0, 0, 0, 0, 0, 0, 0, 0, 0, 0, 0, 0, 0, 0, 0, 0, 0, 0, 0, 0, 0, 0, 0, 0, 0, 0, 0, 0, 0, 1, 0, 0, 0, 0, 0, 0, 0, 0, 0, 0, 0, 0, 0, 0, 0]	[14125, 1351917, 8130, 43354, 179594, 33667, 2223, 57186, 650126, 8917, 480746, 374182, 421317, 26280, 25760, 49842, 82721, 29890, 453655, 255532, 16591, 421032, 11674, 180329, 675163, 454076, 27251, 150451, 6723, 86466, 27341, 675143, 255904, 407549, 675235, 65798, 93895, 88800, 2465, 420985, 36662, 674419, 97, 626453, 33202, 691867, 21523, 27309, 1785, 155006, 675304, 453911, 230659, 1369604, 469690, 1333, 141484, 182928, 29090, 10358, 1280, 77128, 5528, 432232, 397524, 237139, 140107, 1037865, 17170, 674961, 61945, 487711, 685304, 219334, 321213, 60319, 4941, 276734, 77456, 421350, 122247, 65728, 418401, 453579, 675199, 11143, 15217, 33060, 110947, 418415, 453548, 20881, 426660, 699395, 674914, 178796, 85305, 116949, 27340, 266225, 369179, 674321, 27190, 6968, 16959, 150882, 132933, 2046, 8516, 193281, 227437, 52874, 685093, 94091, 314587, 5582, 441579, 411450, 27385, 418485, 244450, 36502, 394206, 316787, 675289, 675287, 20346, 37493, 1219, 16847, 685193, 139281, 11002, 224263, 635, 887229, 406787, 16735, 150423, 1376042, 88797, 173, 61706, 674750, 11762, 699483, 418411, 1369605, 374052, 675144, 188707, 405366, 675207, 136161, 674389, 328201, 189203, 543, 29637, 618127, 112655, 23093, 360723, 364859, 31857, 139210, 444750, 13949, 3012, 96107, 111482, 418413, 151273, 405365, 1285392, 312971, 454141, 2580, 11305, 611591, 7736, 397873, 1226008, 9372, 65415, 53623, 139286, 88739, 675244, 91783, 248669, 520664, 144940, 1369608, 16506, 151923, 1376423, 27111, 19915, 139099, 557741, 259959, 27342, 147981, 499179, 306485, 27986, 10389, 421334, 470033, 139241, 8788, 88841, 99024, 77474, 675068, 51056, 188196, 32869, 93995, 54547, 175106, 267163, 410802, 234541, 24806, 191342, 16581, 2994, 52087, 83772, 122170, 33373, 38293, 34608, 598402, 154051, 21716, 321964, 37980, 110803, 364520, 317124, 921, 77779, 115, 316539, 28119, 35486, 85553, 453570, 27629, 117758, 341382, 2214, 27546, 1676656, 1376019, 12825, 1378497, 675152, 675187, 209224, 397731, 175447, 27569, 18694, 364693, 674555, 119498, 485738, 236376, 469632, 675245, 51182, 453532, 1216, 17347, 100157, 208749, 93617, 460092, 44647, 675270, 1379524, 1279, 27638, 418421, 716337, 1377329, 675090, 1039902, 112651, 19573, 32459, 61181, 138037, 16450, 675173, 452689, 27417, 1532240, 175331, 429737, 57397, 37316, 23199, 619, 28976, 798263, 17169, 57488, 1285394, 1450195, 394165, 321696, 23522, 161281, 418484, 38898, 34094, 421326, 27112, 365248, 495109, 301194, 561914, 16308, 32027, 104250, 6579, 209007, 7494, 499624, 1125, 618203, 674441, 351701, 692572, 554892, 795654, 495572, 22528, 10898, 20027, 46727, 419596, 132003]	[14125, 8130, 674914, 674750, 175331, 1285394, 7494, 132003]	[0, 1, 1, 1, 1, 1, 1, 1, 1, 1, 1, 1, 1, 1, 1, 1, 1, 1, 1, 1, 1, 1, 1, 1, 1, 1, 1, 1, 1, 1, 1, 1, 1, 1, 1, 1, 1, 1, 1, 1, 1, 1, 1, 1, 1, 1, 1, 1, 1, 1, 1, 1, 1, 1, 1, 1, 1, 1, 1, 1, 1, 1, 1, 1, 1, 1, 1, 1, 1, 1, 1, 1, 1, 1, 1, 1, 1, 1, 1, 1, 1, 1, 1, 1, 1, 1, 1, 1, 1, 1, 1, 1, 1, 1, 1, 1, 1, 1, 1, 1, 1, 1, 1, 1, 1, 1, 1, 1, 1, 1, 1, 1, 1, 1, 1, 1, 1, 1, 1, 1, 1, 1, 1, 1, 1, 1, 1, 1, 1, 1, 1, 1, 1, 1, 1, 1, 1, 1, 1, 1, 1, 1, 1, 1, 1, 1, 1, 1, 1, 1, 1, 1, 1, 1, 1, 1, 1, 1, 1, 1, 1, 1, 1, 1, 1, 1, 1, 1, 1, 1, 1, 1, 1, 1, 1, 1, 1, 1, 1, 1, 1, 1, 1, 1, 1, 1, 1, 1, 1, 1, 1, 1, 1, 1, 1, 1, 1, 1, 1, 1, 1, 1, 1, 1, 1, 1, 1, 1, 1, 1, 1, 1, 1, 1, 1, 1, 1, 1, 1, 1, 1, 1, 1, 1, 1, 1, 1, 1, 1, 1, 1, 1, 1, 1, 1, 1, 1, 1, 1, 1, 1, 1, 1, 1, 1, 1, 1, 1, 1, 1, 1, 1, 1, 1, 1, 1, 1, 1, 1, 1, 1, 1, 1, 1, 1, 1, 1, 1, 1, 1, 1, 1, 1, 1, 1, 1, 1, 1, 1, 1, 1, 1, 1, 1, 1, 1, 1, 1, 1, 1, 1, 1, 1, 1, 1, 1, 1, 1, 1, 1, 1, 1, 1, 1, 1, 1, 1, 1, 1, 1, 1, 1, 1, 1, 1, 1, 1, 1, 1, 1, 1, 1, 1, 1, 1, 1, 1, 1, 1, 1, 1, 1, 1, 1, 1, 1, 1, 1, 1, 1, 1, 1, 1, 1, 1, 1, 1, 1]	0.2883286115544662	140.0	Prostanoid FP receptor	SINGLE PROTEIN	Homo sapiens	Homo sapiens	0.125	0.028735632183908046	0.9792899408284024	0.09911242603550297	0.09626436781609196
P43088	348	6	0.16666666666666666	342	0.02046783625730994	8.0	340.0	APHASIA	8.142857142857142	0.1311339547307751	[1, 0, 1, 0, 0, 0, 0, 0, 0, 0, 0, 0, 0, 0, 0, 0, 0, 0, 0, 0, 0, 0, 0, 0, 0, 0, 0, 0, 0, 0, 0, 0, 0, 0, 0, 0, 0, 0, 0, 0, 0, 0, 0, 0, 0, 0, 0, 0, 0, 0, 0, 0, 0, 0, 0, 0, 0, 0, 0, 0, 0, 0, 0, 0, 0, 0, 0, 0, 0, 0, 0, 0, 0, 0, 0, 0, 0, 0, 0, 0, 0, 0, 0, 0, 0, 0, 0, 0, 0, 0, 0, 0, 0, 0, 1, 0, 0, 0, 0, 0, 0, 0, 0, 0, 0, 0, 0, 0, 0, 0, 0, 0, 0, 0, 0, 0, 0, 0, 0, 0, 0, 0, 0, 0, 0, 0, 0, 0, 0, 0, 0, 0, 0, 0, 0, 0, 0, 0, 0, 0, 0, 0, 0, 1, 0, 0, 0, 0, 0, 0, 0, 0, 0, 0, 0, 0, 0, 0, 0, 0, 0, 0, 0, 0, 0, 0, 0, 0, 0, 0, 0, 0, 0, 0, 0, 0, 0, 0, 0, 0, 0, 0, 0, 0, 0, 0, 0, 0, 0, 0, 0, 0, 0, 0, 0, 0, 0, 0, 0, 0, 0, 0, 0, 0, 0, 0, 0, 0, 0, 0, 0, 0, 0, 0, 0, 0, 0, 0, 0, 0, 0, 0, 0, 0, 0, 0, 0, 0, 0, 0, 0, 0, 0, 0, 0, 0, 0, 0, 0, 0, 0, 0, 0, 0, 0, 0, 0, 0, 0, 0, 0, 0, 0, 0, 0, 0, 0, 0, 0, 0, 0, 0, 0, 0, 0, 0, 0, 0, 0, 0, 0, 0, 0, 0, 0, 0, 0, 0, 0, 0, 0, 0, 0, 0, 0, 0, 0, 0, 0, 0, 0, 0, 0, 0, 0, 0, 0, 0, 0, 0, 0, 0, 1, 0, 0, 0, 0, 0, 0, 0, 0, 0, 1, 0, 0, 0, 0, 0, 0, 0, 0, 0, 0, 0, 0, 0, 0, 0, 0, 0, 0, 0, 1, 0, 0, 0, 0, 0, 0, 0, 0, 0, 0, 0, 0, 0, 0, 1]	[0, 0, 0, 0, 0, 0, 0, 0, 0, 0, 0, 0, 0, 0, 0, 0, 0, 0, 0, 0, 0, 0, 0, 0, 0, 0, 0, 0, 0, 0, 0, 0, 0, 0, 0, 0, 0, 0, 0, 0, 0, 0, 0, 0, 0, 0, 0, 0, 0, 0, 0, 0, 0, 0, 0, 0, 0, 0, 0, 0, 0, 0, 0, 0, 0, 0, 0, 0, 0, 0, 1, 0, 0, 0, 0, 0, 0, 0, 0, 0, 1, 0, 0, 0, 0, 0, 0, 0, 0, 0, 0, 0, 0, 0, 0, 0, 0, 0, 0, 0, 0, 0, 0, 0, 0, 0, 0, 0, 0, 0, 0, 0, 0, 0, 0, 0, 0, 0, 0, 0, 0, 0, 0, 0, 0, 0, 0, 0, 0, 0, 0, 0, 0, 0, 0, 0, 0, 0, 0, 0, 0, 0, 0, 1, 0, 0, 0, 0, 0, 0, 0, 0, 0, 0, 0, 0, 0, 0, 0, 0, 0, 0, 0, 0, 0, 0, 0, 0, 0, 0, 0, 0, 0, 0, 0, 0, 0, 0, 0, 0, 0, 0, 0, 0, 0, 0, 0, 0, 0, 0, 0, 0, 0, 0, 0, 0, 0, 0, 0, 0, 0, 0, 0, 0, 0, 0, 0, 0, 0, 0, 1, 0, 0, 0, 0, 0, 0, 0, 0, 0, 0, 0, 0, 0, 0, 0, 0, 0, 0, 0, 0, 1, 0, 0, 0, 0, 0, 0, 0, 0, 0, 0, 0, 0, 0, 0, 0, 0, 0, 0, 0, 0, 0, 0, 0, 0, 0, 0, 0, 0, 0, 0, 0, 0, 0, 0, 0, 0, 0, 0, 0, 0, 0, 0, 0, 0, 0, 0, 0, 0, 0, 0, 0, 0, 0, 0, 0, 0, 0, 0, 0, 0, 0, 0, 0, 0, 0, 0, 0, 0, 0, 0, 0, 0, 0, 0, 0, 0, 0, 0, 0, 0, 0, 0, 0, 0, 0, 0, 0, 0, 0, 0, 0, 0, 0, 0, 0, 0, 0, 0, 0, 0, 0, 0, 0, 1, 0, 0, 0, 0, 0, 0, 0, 0, 0, 0, 0, 0]	[14125, 1351917, 8130, 43354, 179594, 33667, 2223, 57186, 650126, 8917, 480746, 374182, 421317, 26280, 25760, 49842, 82721, 29890, 453655, 255532, 16591, 421032, 11674, 180329, 675163, 454076, 27251, 150451, 6723, 86466, 27341, 675143, 255904, 407549, 675235, 65798, 93895, 88800, 2465, 420985, 36662, 674419, 97, 626453, 33202, 691867, 21523, 27309, 1785, 155006, 675304, 453911, 230659, 1369604, 469690, 1333, 141484, 182928, 29090, 10358, 1280, 77128, 5528, 432232, 397524, 237139, 140107, 1037865, 17170, 674961, 61945, 487711, 685304, 219334, 321213, 60319, 4941, 276734, 77456, 421350, 122247, 65728, 418401, 453579, 675199, 11143, 15217, 33060, 110947, 418415, 453548, 20881, 426660, 699395, 674914, 178796, 85305, 116949, 27340, 266225, 369179, 674321, 27190, 6968, 16959, 150882, 132933, 2046, 8516, 193281, 227437, 52874, 685093, 94091, 314587, 5582, 441579, 411450, 27385, 418485, 244450, 36502, 394206, 316787, 675289, 675287, 20346, 37493, 1219, 16847, 685193, 139281, 11002, 224263, 635, 887229, 406787, 16735, 150423, 1376042, 88797, 173, 61706, 674750, 11762, 699483, 418411, 1369605, 374052, 675144, 188707, 405366, 675207, 136161, 674389, 328201, 189203, 543, 29637, 618127, 112655, 23093, 360723, 364859, 31857, 139210, 444750, 13949, 3012, 96107, 111482, 418413, 151273, 405365, 1285392, 312971, 454141, 2580, 11305, 611591, 7736, 397873, 1226008, 9372, 65415, 53623, 139286, 88739, 675244, 91783, 248669, 520664, 144940, 1369608, 16506, 151923, 1376423, 27111, 19915, 139099, 557741, 259959, 27342, 147981, 499179, 306485, 27986, 10389, 421334, 470033, 139241, 8788, 88841, 99024, 77474, 675068, 51056, 188196, 32869, 93995, 54547, 175106, 267163, 410802, 234541, 24806, 191342, 16581, 2994, 52087, 83772, 122170, 33373, 38293, 34608, 598402, 154051, 21716, 321964, 37980, 110803, 364520, 317124, 921, 77779, 115, 316539, 28119, 35486, 85553, 453570, 27629, 117758, 341382, 2214, 27546, 1676656, 1376019, 12825, 1378497, 675152, 675187, 209224, 397731, 175447, 27569, 18694, 364693, 674555, 119498, 485738, 236376, 469632, 675245, 51182, 453532, 1216, 17347, 100157, 208749, 93617, 460092, 44647, 675270, 1379524, 1279, 27638, 418421, 716337, 1377329, 675090, 1039902, 112651, 19573, 32459, 61181, 138037, 16450, 675173, 452689, 27417, 1532240, 175331, 429737, 57397, 37316, 23199, 619, 28976, 798263, 17169, 57488, 1285394, 1450195, 394165, 321696, 23522, 161281, 418484, 38898, 34094, 421326, 27112, 365248, 495109, 301194, 561914, 16308, 32027, 104250, 6579, 209007, 7494, 499624, 1125, 618203, 674441, 351701, 692572, 554892, 795654, 495572, 22528, 10898, 20027, 46727, 419596, 132003]	[14125, 8130, 674914, 674750, 175331, 1285394, 7494, 132003]	[0, 1, 1, 1, 1, 1, 1, 1, 1, 1, 1, 1, 1, 1, 1, 1, 1, 1, 1, 1, 1, 1, 1, 1, 1, 1, 1, 1, 1, 1, 1, 1, 1, 1, 1, 1, 1, 1, 1, 1, 1, 1, 1, 1, 1, 1, 1, 1, 1, 1, 1, 1, 1, 1, 1, 1, 1, 1, 1, 1, 1, 1, 1, 1, 1, 1, 1, 1, 1, 1, 1, 1, 1, 1, 1, 1, 1, 1, 1, 1, 1, 1, 1, 1, 1, 1, 1, 1, 1, 1, 1, 1, 1, 1, 1, 1, 1, 1, 1, 1, 1, 1, 1, 1, 1, 1, 1, 1, 1, 1, 1, 1, 1, 1, 1, 1, 1, 1, 1, 1, 1, 1, 1, 1, 1, 1, 1, 1, 1, 1, 1, 1, 1, 1, 1, 1, 1, 1, 1, 1, 1, 1, 1, 1, 1, 1, 1, 1, 1, 1, 1, 1, 1, 1, 1, 1, 1, 1, 1, 1, 1, 1, 1, 1, 1, 1, 1, 1, 1, 1, 1, 1, 1, 1, 1, 1, 1, 1, 1, 1, 1, 1, 1, 1, 1, 1, 1, 1, 1, 1, 1, 1, 1, 1, 1, 1, 1, 1, 1, 1, 1, 1, 1, 1, 1, 1, 1, 1, 1, 1, 1, 1, 1, 1, 1, 1, 1, 1, 1, 1, 1, 1, 1, 1, 1, 1, 1, 1, 1, 1, 1, 1, 1, 1, 1, 1, 1, 1, 1, 1, 1, 1, 1, 1, 1, 1, 1, 1, 1, 1, 1, 1, 1, 1, 1, 1, 1, 1, 1, 1, 1, 1, 1, 1, 1, 1, 1, 1, 1, 1, 1, 1, 1, 1, 1, 1, 1, 1, 1, 1, 1, 1, 1, 1, 1, 1, 1, 1, 1, 1, 1, 1, 1, 1, 1, 1, 1, 1, 1, 1, 1, 1, 1, 1, 1, 1, 1, 1, 1, 1, 1, 1, 1, 1, 1, 1, 1, 1, 1, 1, 1, 1, 1, 1, 1, 1, 1, 1, 1, 1, 1, 1, 1, 1, 1, 1, 1, 1, 1, 1, 1, 1, 1, 1, 1, 1, 1, 1]	0.2883286115544662	140.0	Prostanoid FP receptor	SINGLE PROTEIN	Homo sapiens	Homo sapiens	0.125	0.017241379310344827	0.97953216374269	0.10964912280701754	0.10775862068965517
P43088	348	5	0.2	343	0.020408163265306117	8.0	340.0	HAEMORRHAGIC ANAEMIA	9.8	0.1103849148437594	[1, 0, 1, 0, 0, 0, 0, 0, 0, 0, 0, 0, 0, 0, 0, 0, 0, 0, 0, 0, 0, 0, 0, 0, 0, 0, 0, 0, 0, 0, 0, 0, 0, 0, 0, 0, 0, 0, 0, 0, 0, 0, 0, 0, 0, 0, 0, 0, 0, 0, 0, 0, 0, 0, 0, 0, 0, 0, 0, 0, 0, 0, 0, 0, 0, 0, 0, 0, 0, 0, 0, 0, 0, 0, 0, 0, 0, 0, 0, 0, 0, 0, 0, 0, 0, 0, 0, 0, 0, 0, 0, 0, 0, 0, 1, 0, 0, 0, 0, 0, 0, 0, 0, 0, 0, 0, 0, 0, 0, 0, 0, 0, 0, 0, 0, 0, 0, 0, 0, 0, 0, 0, 0, 0, 0, 0, 0, 0, 0, 0, 0, 0, 0, 0, 0, 0, 0, 0, 0, 0, 0, 0, 0, 1, 0, 0, 0, 0, 0, 0, 0, 0, 0, 0, 0, 0, 0, 0, 0, 0, 0, 0, 0, 0, 0, 0, 0, 0, 0, 0, 0, 0, 0, 0, 0, 0, 0, 0, 0, 0, 0, 0, 0, 0, 0, 0, 0, 0, 0, 0, 0, 0, 0, 0, 0, 0, 0, 0, 0, 0, 0, 0, 0, 0, 0, 0, 0, 0, 0, 0, 0, 0, 0, 0, 0, 0, 0, 0, 0, 0, 0, 0, 0, 0, 0, 0, 0, 0, 0, 0, 0, 0, 0, 0, 0, 0, 0, 0, 0, 0, 0, 0, 0, 0, 0, 0, 0, 0, 0, 0, 0, 0, 0, 0, 0, 0, 0, 0, 0, 0, 0, 0, 0, 0, 0, 0, 0, 0, 0, 0, 0, 0, 0, 0, 0, 0, 0, 0, 0, 0, 0, 0, 0, 0, 0, 0, 0, 0, 0, 0, 0, 0, 0, 0, 0, 0, 0, 0, 0, 0, 0, 0, 1, 0, 0, 0, 0, 0, 0, 0, 0, 0, 1, 0, 0, 0, 0, 0, 0, 0, 0, 0, 0, 0, 0, 0, 0, 0, 0, 0, 0, 0, 1, 0, 0, 0, 0, 0, 0, 0, 0, 0, 0, 0, 0, 0, 0, 1]	[0, 0, 0, 0, 0, 0, 0, 0, 0, 0, 0, 0, 0, 0, 0, 0, 0, 0, 0, 0, 0, 0, 0, 0, 0, 0, 0, 0, 0, 0, 0, 0, 0, 0, 0, 0, 0, 0, 0, 0, 0, 0, 0, 0, 1, 0, 0, 0, 0, 0, 0, 0, 0, 0, 0, 0, 0, 0, 0, 0, 0, 0, 0, 0, 0, 0, 0, 0, 0, 0, 0, 0, 0, 0, 0, 0, 0, 0, 0, 0, 0, 0, 0, 0, 0, 0, 0, 0, 0, 0, 0, 0, 0, 0, 1, 0, 0, 0, 0, 0, 0, 0, 0, 0, 0, 0, 0, 0, 0, 0, 0, 0, 0, 0, 0, 0, 0, 0, 0, 0, 0, 0, 0, 0, 0, 0, 0, 0, 0, 0, 0, 0, 0, 0, 0, 0, 0, 0, 0, 0, 0, 0, 0, 0, 0, 0, 0, 0, 0, 0, 0, 0, 0, 0, 0, 0, 0, 0, 0, 0, 0, 0, 1, 0, 0, 0, 0, 0, 0, 0, 0, 0, 0, 0, 0, 0, 0, 0, 0, 0, 0, 0, 0, 0, 0, 0, 0, 0, 0, 0, 0, 0, 0, 0, 0, 0, 0, 0, 0, 0, 0, 0, 0, 0, 0, 0, 0, 0, 0, 0, 0, 0, 0, 0, 0, 0, 0, 0, 0, 0, 0, 0, 0, 0, 0, 0, 0, 0, 0, 0, 0, 0, 0, 0, 0, 0, 0, 0, 0, 0, 0, 0, 0, 0, 0, 0, 0, 0, 0, 0, 0, 0, 0, 1, 0, 0, 0, 0, 0, 0, 0, 0, 0, 0, 0, 0, 0, 0, 0, 0, 0, 0, 1, 0, 0, 0, 0, 0, 0, 0, 0, 0, 0, 0, 0, 0, 0, 0, 0, 0, 0, 0, 0, 0, 0, 0, 0, 0, 0, 0, 0, 0, 0, 0, 0, 0, 0, 0, 0, 0, 0, 0, 0, 0, 0, 0, 0, 0, 0, 0, 0, 0, 0, 0, 0, 0, 0, 0, 0, 0, 0, 0, 0, 0, 0, 0, 0, 0, 0, 0, 0, 0, 0, 0, 0, 0, 0, 0]	[14125, 1351917, 8130, 43354, 179594, 33667, 2223, 57186, 650126, 8917, 480746, 374182, 421317, 26280, 25760, 49842, 82721, 29890, 453655, 255532, 16591, 421032, 11674, 180329, 675163, 454076, 27251, 150451, 6723, 86466, 27341, 675143, 255904, 407549, 675235, 65798, 93895, 88800, 2465, 420985, 36662, 674419, 97, 626453, 33202, 691867, 21523, 27309, 1785, 155006, 675304, 453911, 230659, 1369604, 469690, 1333, 141484, 182928, 29090, 10358, 1280, 77128, 5528, 432232, 397524, 237139, 140107, 1037865, 17170, 674961, 61945, 487711, 685304, 219334, 321213, 60319, 4941, 276734, 77456, 421350, 122247, 65728, 418401, 453579, 675199, 11143, 15217, 33060, 110947, 418415, 453548, 20881, 426660, 699395, 674914, 178796, 85305, 116949, 27340, 266225, 369179, 674321, 27190, 6968, 16959, 150882, 132933, 2046, 8516, 193281, 227437, 52874, 685093, 94091, 314587, 5582, 441579, 411450, 27385, 418485, 244450, 36502, 394206, 316787, 675289, 675287, 20346, 37493, 1219, 16847, 685193, 139281, 11002, 224263, 635, 887229, 406787, 16735, 150423, 1376042, 88797, 173, 61706, 674750, 11762, 699483, 418411, 1369605, 374052, 675144, 188707, 405366, 675207, 136161, 674389, 328201, 189203, 543, 29637, 618127, 112655, 23093, 360723, 364859, 31857, 139210, 444750, 13949, 3012, 96107, 111482, 418413, 151273, 405365, 1285392, 312971, 454141, 2580, 11305, 611591, 7736, 397873, 1226008, 9372, 65415, 53623, 139286, 88739, 675244, 91783, 248669, 520664, 144940, 1369608, 16506, 151923, 1376423, 27111, 19915, 139099, 557741, 259959, 27342, 147981, 499179, 306485, 27986, 10389, 421334, 470033, 139241, 8788, 88841, 99024, 77474, 675068, 51056, 188196, 32869, 93995, 54547, 175106, 267163, 410802, 234541, 24806, 191342, 16581, 2994, 52087, 83772, 122170, 33373, 38293, 34608, 598402, 154051, 21716, 321964, 37980, 110803, 364520, 317124, 921, 77779, 115, 316539, 28119, 35486, 85553, 453570, 27629, 117758, 341382, 2214, 27546, 1676656, 1376019, 12825, 1378497, 675152, 675187, 209224, 397731, 175447, 27569, 18694, 364693, 674555, 119498, 485738, 236376, 469632, 675245, 51182, 453532, 1216, 17347, 100157, 208749, 93617, 460092, 44647, 675270, 1379524, 1279, 27638, 418421, 716337, 1377329, 675090, 1039902, 112651, 19573, 32459, 61181, 138037, 16450, 675173, 452689, 27417, 1532240, 175331, 429737, 57397, 37316, 23199, 619, 28976, 798263, 17169, 57488, 1285394, 1450195, 394165, 321696, 23522, 161281, 418484, 38898, 34094, 421326, 27112, 365248, 495109, 301194, 561914, 16308, 32027, 104250, 6579, 209007, 7494, 499624, 1125, 618203, 674441, 351701, 692572, 554892, 795654, 495572, 22528, 10898, 20027, 46727, 419596, 132003]	[14125, 8130, 674914, 674750, 175331, 1285394, 7494, 132003]	[0, 1, 1, 1, 1, 1, 1, 1, 1, 1, 1, 1, 1, 1, 1, 1, 1, 1, 1, 1, 1, 1, 1, 1, 1, 1, 1, 1, 1, 1, 1, 1, 1, 1, 1, 1, 1, 1, 1, 1, 1, 1, 1, 1, 1, 1, 1, 1, 1, 1, 1, 1, 1, 1, 1, 1, 1, 1, 1, 1, 1, 1, 1, 1, 1, 1, 1, 1, 1, 1, 1, 1, 1, 1, 1, 1, 1, 1, 1, 1, 1, 1, 1, 1, 1, 1, 1, 1, 1, 1, 1, 1, 1, 1, 1, 1, 1, 1, 1, 1, 1, 1, 1, 1, 1, 1, 1, 1, 1, 1, 1, 1, 1, 1, 1, 1, 1, 1, 1, 1, 1, 1, 1, 1, 1, 1, 1, 1, 1, 1, 1, 1, 1, 1, 1, 1, 1, 1, 1, 1, 1, 1, 1, 1, 1, 1, 1, 1, 1, 1, 1, 1, 1, 1, 1, 1, 1, 1, 1, 1, 1, 1, 1, 1, 1, 1, 1, 1, 1, 1, 1, 1, 1, 1, 1, 1, 1, 1, 1, 1, 1, 1, 1, 1, 1, 1, 1, 1, 1, 1, 1, 1, 1, 1, 1, 1, 1, 1, 1, 1, 1, 1, 1, 1, 1, 1, 1, 1, 1, 1, 1, 1, 1, 1, 1, 1, 1, 1, 1, 1, 1, 1, 1, 1, 1, 1, 1, 1, 1, 1, 1, 1, 1, 1, 1, 1, 1, 1, 1, 1, 1, 1, 1, 1, 1, 1, 1, 1, 1, 1, 1, 1, 1, 1, 1, 1, 1, 1, 1, 1, 1, 1, 1, 1, 1, 1, 1, 1, 1, 1, 1, 1, 1, 1, 1, 1, 1, 1, 1, 1, 1, 1, 1, 1, 1, 1, 1, 1, 1, 1, 1, 1, 1, 1, 1, 1, 1, 1, 1, 1, 1, 1, 1, 1, 1, 1, 1, 1, 1, 1, 1, 1, 1, 1, 1, 1, 1, 1, 1, 1, 1, 1, 1, 1, 1, 1, 1, 1, 1, 1, 1, 1, 1, 1, 1, 1, 1, 1, 1, 1, 1, 1, 1, 1, 1, 1, 1, 1]	0.2883286115544662	140.0	Prostanoid FP receptor	SINGLE PROTEIN	Homo sapiens	Homo sapiens	0.125	0.014367816091954023	0.9795918367346939	0.11224489795918367	0.11063218390804598
P43088	348	10	0.1	338	0.02071005917159764	8.0	340.0	LOWER RESPIRATORY TRACT INFECTION	4.828571428571427	0.20995741176952745	[1, 0, 1, 0, 0, 0, 0, 0, 0, 0, 0, 0, 0, 0, 0, 0, 0, 0, 0, 0, 0, 0, 0, 0, 0, 0, 0, 0, 0, 0, 0, 0, 0, 0, 0, 0, 0, 0, 0, 0, 0, 0, 0, 0, 0, 0, 0, 0, 0, 0, 0, 0, 0, 0, 0, 0, 0, 0, 0, 0, 0, 0, 0, 0, 0, 0, 0, 0, 0, 0, 0, 0, 0, 0, 0, 0, 0, 0, 0, 0, 0, 0, 0, 0, 0, 0, 0, 0, 0, 0, 0, 0, 0, 0, 1, 0, 0, 0, 0, 0, 0, 0, 0, 0, 0, 0, 0, 0, 0, 0, 0, 0, 0, 0, 0, 0, 0, 0, 0, 0, 0, 0, 0, 0, 0, 0, 0, 0, 0, 0, 0, 0, 0, 0, 0, 0, 0, 0, 0, 0, 0, 0, 0, 1, 0, 0, 0, 0, 0, 0, 0, 0, 0, 0, 0, 0, 0, 0, 0, 0, 0, 0, 0, 0, 0, 0, 0, 0, 0, 0, 0, 0, 0, 0, 0, 0, 0, 0, 0, 0, 0, 0, 0, 0, 0, 0, 0, 0, 0, 0, 0, 0, 0, 0, 0, 0, 0, 0, 0, 0, 0, 0, 0, 0, 0, 0, 0, 0, 0, 0, 0, 0, 0, 0, 0, 0, 0, 0, 0, 0, 0, 0, 0, 0, 0, 0, 0, 0, 0, 0, 0, 0, 0, 0, 0, 0, 0, 0, 0, 0, 0, 0, 0, 0, 0, 0, 0, 0, 0, 0, 0, 0, 0, 0, 0, 0, 0, 0, 0, 0, 0, 0, 0, 0, 0, 0, 0, 0, 0, 0, 0, 0, 0, 0, 0, 0, 0, 0, 0, 0, 0, 0, 0, 0, 0, 0, 0, 0, 0, 0, 0, 0, 0, 0, 0, 0, 0, 0, 0, 0, 0, 0, 1, 0, 0, 0, 0, 0, 0, 0, 0, 0, 1, 0, 0, 0, 0, 0, 0, 0, 0, 0, 0, 0, 0, 0, 0, 0, 0, 0, 0, 0, 1, 0, 0, 0, 0, 0, 0, 0, 0, 0, 0, 0, 0, 0, 0, 1]	[0, 0, 0, 0, 0, 0, 0, 0, 0, 0, 0, 0, 0, 0, 0, 0, 0, 0, 0, 0, 0, 0, 0, 0, 0, 0, 1, 0, 0, 0, 0, 0, 0, 0, 0, 0, 0, 0, 0, 0, 0, 0, 0, 0, 0, 0, 0, 0, 0, 0, 0, 0, 0, 0, 0, 0, 0, 0, 0, 0, 0, 0, 0, 0, 0, 0, 0, 0, 0, 0, 0, 0, 0, 0, 0, 0, 0, 0, 0, 0, 0, 0, 1, 1, 0, 0, 0, 0, 0, 0, 0, 0, 1, 0, 0, 0, 0, 0, 0, 0, 0, 0, 0, 0, 0, 0, 0, 0, 0, 0, 0, 0, 0, 0, 0, 0, 0, 0, 0, 0, 0, 0, 0, 0, 0, 0, 0, 0, 0, 0, 0, 0, 0, 0, 0, 0, 0, 0, 0, 0, 0, 0, 0, 0, 0, 0, 0, 0, 0, 0, 0, 0, 0, 0, 0, 0, 0, 0, 0, 0, 0, 0, 0, 0, 0, 0, 0, 0, 0, 0, 0, 0, 0, 0, 0, 0, 0, 0, 0, 0, 0, 0, 0, 0, 0, 0, 0, 0, 0, 0, 0, 0, 0, 0, 0, 0, 0, 0, 0, 0, 0, 0, 0, 0, 0, 0, 0, 0, 0, 0, 0, 0, 0, 0, 0, 0, 0, 0, 0, 0, 0, 0, 0, 0, 0, 1, 0, 0, 0, 0, 0, 0, 0, 1, 0, 0, 0, 0, 0, 0, 0, 0, 0, 0, 0, 1, 0, 0, 0, 0, 0, 0, 0, 0, 0, 0, 0, 0, 0, 0, 0, 0, 0, 0, 0, 0, 0, 0, 0, 0, 1, 0, 0, 0, 0, 0, 0, 0, 0, 0, 0, 0, 0, 0, 0, 0, 0, 0, 0, 0, 0, 0, 0, 0, 0, 0, 0, 0, 0, 0, 1, 0, 0, 0, 0, 0, 0, 0, 0, 0, 0, 0, 0, 0, 0, 0, 0, 0, 0, 0, 0, 0, 0, 0, 0, 0, 0, 0, 0, 0, 0, 0, 0, 0, 0, 0, 0, 0, 0, 0, 0, 0, 0, 0, 0, 0, 0, 1]	[14125, 1351917, 8130, 43354, 179594, 33667, 2223, 57186, 650126, 8917, 480746, 374182, 421317, 26280, 25760, 49842, 82721, 29890, 453655, 255532, 16591, 421032, 11674, 180329, 675163, 454076, 27251, 150451, 6723, 86466, 27341, 675143, 255904, 407549, 675235, 65798, 93895, 88800, 2465, 420985, 36662, 674419, 97, 626453, 33202, 691867, 21523, 27309, 1785, 155006, 675304, 453911, 230659, 1369604, 469690, 1333, 141484, 182928, 29090, 10358, 1280, 77128, 5528, 432232, 397524, 237139, 140107, 1037865, 17170, 674961, 61945, 487711, 685304, 219334, 321213, 60319, 4941, 276734, 77456, 421350, 122247, 65728, 418401, 453579, 675199, 11143, 15217, 33060, 110947, 418415, 453548, 20881, 426660, 699395, 674914, 178796, 85305, 116949, 27340, 266225, 369179, 674321, 27190, 6968, 16959, 150882, 132933, 2046, 8516, 193281, 227437, 52874, 685093, 94091, 314587, 5582, 441579, 411450, 27385, 418485, 244450, 36502, 394206, 316787, 675289, 675287, 20346, 37493, 1219, 16847, 685193, 139281, 11002, 224263, 635, 887229, 406787, 16735, 150423, 1376042, 88797, 173, 61706, 674750, 11762, 699483, 418411, 1369605, 374052, 675144, 188707, 405366, 675207, 136161, 674389, 328201, 189203, 543, 29637, 618127, 112655, 23093, 360723, 364859, 31857, 139210, 444750, 13949, 3012, 96107, 111482, 418413, 151273, 405365, 1285392, 312971, 454141, 2580, 11305, 611591, 7736, 397873, 1226008, 9372, 65415, 53623, 139286, 88739, 675244, 91783, 248669, 520664, 144940, 1369608, 16506, 151923, 1376423, 27111, 19915, 139099, 557741, 259959, 27342, 147981, 499179, 306485, 27986, 10389, 421334, 470033, 139241, 8788, 88841, 99024, 77474, 675068, 51056, 188196, 32869, 93995, 54547, 175106, 267163, 410802, 234541, 24806, 191342, 16581, 2994, 52087, 83772, 122170, 33373, 38293, 34608, 598402, 154051, 21716, 321964, 37980, 110803, 364520, 317124, 921, 77779, 115, 316539, 28119, 35486, 85553, 453570, 27629, 117758, 341382, 2214, 27546, 1676656, 1376019, 12825, 1378497, 675152, 675187, 209224, 397731, 175447, 27569, 18694, 364693, 674555, 119498, 485738, 236376, 469632, 675245, 51182, 453532, 1216, 17347, 100157, 208749, 93617, 460092, 44647, 675270, 1379524, 1279, 27638, 418421, 716337, 1377329, 675090, 1039902, 112651, 19573, 32459, 61181, 138037, 16450, 675173, 452689, 27417, 1532240, 175331, 429737, 57397, 37316, 23199, 619, 28976, 798263, 17169, 57488, 1285394, 1450195, 394165, 321696, 23522, 161281, 418484, 38898, 34094, 421326, 27112, 365248, 495109, 301194, 561914, 16308, 32027, 104250, 6579, 209007, 7494, 499624, 1125, 618203, 674441, 351701, 692572, 554892, 795654, 495572, 22528, 10898, 20027, 46727, 419596, 132003]	[14125, 8130, 674914, 674750, 175331, 1285394, 7494, 132003]	[0, 1, 1, 1, 1, 1, 1, 1, 1, 1, 1, 1, 1, 1, 1, 1, 1, 1, 1, 1, 1, 1, 1, 1, 1, 1, 1, 1, 1, 1, 1, 1, 1, 1, 1, 1, 1, 1, 1, 1, 1, 1, 1, 1, 1, 1, 1, 1, 1, 1, 1, 1, 1, 1, 1, 1, 1, 1, 1, 1, 1, 1, 1, 1, 1, 1, 1, 1, 1, 1, 1, 1, 1, 1, 1, 1, 1, 1, 1, 1, 1, 1, 1, 1, 1, 1, 1, 1, 1, 1, 1, 1, 1, 1, 1, 1, 1, 1, 1, 1, 1, 1, 1, 1, 1, 1, 1, 1, 1, 1, 1, 1, 1, 1, 1, 1, 1, 1, 1, 1, 1, 1, 1, 1, 1, 1, 1, 1, 1, 1, 1, 1, 1, 1, 1, 1, 1, 1, 1, 1, 1, 1, 1, 1, 1, 1, 1, 1, 1, 1, 1, 1, 1, 1, 1, 1, 1, 1, 1, 1, 1, 1, 1, 1, 1, 1, 1, 1, 1, 1, 1, 1, 1, 1, 1, 1, 1, 1, 1, 1, 1, 1, 1, 1, 1, 1, 1, 1, 1, 1, 1, 1, 1, 1, 1, 1, 1, 1, 1, 1, 1, 1, 1, 1, 1, 1, 1, 1, 1, 1, 1, 1, 1, 1, 1, 1, 1, 1, 1, 1, 1, 1, 1, 1, 1, 1, 1, 1, 1, 1, 1, 1, 1, 1, 1, 1, 1, 1, 1, 1, 1, 1, 1, 1, 1, 1, 1, 1, 1, 1, 1, 1, 1, 1, 1, 1, 1, 1, 1, 1, 1, 1, 1, 1, 1, 1, 1, 1, 1, 1, 1, 1, 1, 1, 1, 1, 1, 1, 1, 1, 1, 1, 1, 1, 1, 1, 1, 1, 1, 1, 1, 1, 1, 1, 1, 1, 1, 1, 1, 1, 1, 1, 1, 1, 1, 1, 1, 1, 1, 1, 1, 1, 1, 1, 1, 1, 1, 1, 1, 1, 1, 1, 1, 1, 1, 1, 1, 1, 1, 1, 1, 1, 1, 1, 1, 1, 1, 1, 1, 1, 1, 1, 1, 1, 1, 1, 1, 1]	0.2883286115544662	140.0	Prostanoid FP receptor	SINGLE PROTEIN	Homo sapiens	Homo sapiens	0.125	0.028735632183908046	0.9792899408284024	0.09911242603550297	0.09626436781609196
P43088	348	6	0.16666666666666666	342	0.02046783625730994	8.0	340.0	STAPHYLOCOCCAL INFECTION	8.142857142857142	0.1311339547307751	[1, 0, 1, 0, 0, 0, 0, 0, 0, 0, 0, 0, 0, 0, 0, 0, 0, 0, 0, 0, 0, 0, 0, 0, 0, 0, 0, 0, 0, 0, 0, 0, 0, 0, 0, 0, 0, 0, 0, 0, 0, 0, 0, 0, 0, 0, 0, 0, 0, 0, 0, 0, 0, 0, 0, 0, 0, 0, 0, 0, 0, 0, 0, 0, 0, 0, 0, 0, 0, 0, 0, 0, 0, 0, 0, 0, 0, 0, 0, 0, 0, 0, 0, 0, 0, 0, 0, 0, 0, 0, 0, 0, 0, 0, 1, 0, 0, 0, 0, 0, 0, 0, 0, 0, 0, 0, 0, 0, 0, 0, 0, 0, 0, 0, 0, 0, 0, 0, 0, 0, 0, 0, 0, 0, 0, 0, 0, 0, 0, 0, 0, 0, 0, 0, 0, 0, 0, 0, 0, 0, 0, 0, 0, 1, 0, 0, 0, 0, 0, 0, 0, 0, 0, 0, 0, 0, 0, 0, 0, 0, 0, 0, 0, 0, 0, 0, 0, 0, 0, 0, 0, 0, 0, 0, 0, 0, 0, 0, 0, 0, 0, 0, 0, 0, 0, 0, 0, 0, 0, 0, 0, 0, 0, 0, 0, 0, 0, 0, 0, 0, 0, 0, 0, 0, 0, 0, 0, 0, 0, 0, 0, 0, 0, 0, 0, 0, 0, 0, 0, 0, 0, 0, 0, 0, 0, 0, 0, 0, 0, 0, 0, 0, 0, 0, 0, 0, 0, 0, 0, 0, 0, 0, 0, 0, 0, 0, 0, 0, 0, 0, 0, 0, 0, 0, 0, 0, 0, 0, 0, 0, 0, 0, 0, 0, 0, 0, 0, 0, 0, 0, 0, 0, 0, 0, 0, 0, 0, 0, 0, 0, 0, 0, 0, 0, 0, 0, 0, 0, 0, 0, 0, 0, 0, 0, 0, 0, 0, 0, 0, 0, 0, 0, 1, 0, 0, 0, 0, 0, 0, 0, 0, 0, 1, 0, 0, 0, 0, 0, 0, 0, 0, 0, 0, 0, 0, 0, 0, 0, 0, 0, 0, 0, 1, 0, 0, 0, 0, 0, 0, 0, 0, 0, 0, 0, 0, 0, 0, 1]	[0, 0, 0, 0, 0, 0, 0, 0, 0, 0, 0, 0, 0, 0, 0, 0, 0, 0, 0, 0, 0, 0, 0, 0, 0, 0, 0, 0, 0, 0, 0, 0, 0, 0, 0, 0, 0, 0, 0, 0, 0, 1, 0, 0, 0, 0, 0, 0, 0, 0, 0, 0, 0, 0, 0, 0, 0, 0, 0, 0, 0, 0, 0, 0, 0, 0, 0, 0, 0, 0, 0, 0, 0, 0, 0, 0, 0, 0, 0, 0, 0, 0, 0, 0, 0, 0, 0, 0, 0, 0, 0, 0, 0, 0, 0, 0, 0, 0, 0, 0, 0, 0, 0, 0, 0, 0, 0, 0, 0, 0, 0, 0, 0, 0, 0, 0, 0, 0, 0, 0, 0, 0, 0, 0, 0, 0, 0, 0, 0, 0, 0, 0, 0, 0, 0, 0, 0, 0, 0, 0, 0, 0, 0, 0, 0, 0, 0, 0, 0, 0, 0, 0, 0, 0, 0, 0, 0, 0, 0, 0, 0, 0, 0, 0, 0, 0, 0, 0, 0, 0, 0, 0, 0, 0, 0, 0, 0, 0, 1, 0, 0, 0, 0, 0, 0, 0, 0, 0, 0, 0, 0, 0, 0, 0, 0, 0, 0, 0, 0, 0, 0, 0, 0, 0, 0, 0, 0, 0, 0, 0, 0, 0, 0, 0, 0, 0, 0, 0, 0, 0, 0, 0, 0, 0, 0, 0, 0, 0, 0, 0, 0, 0, 0, 0, 0, 0, 0, 0, 0, 0, 0, 1, 0, 0, 0, 0, 0, 0, 0, 0, 0, 0, 0, 0, 0, 0, 0, 0, 0, 0, 0, 0, 0, 0, 0, 0, 0, 0, 0, 0, 0, 0, 0, 0, 0, 0, 0, 0, 0, 0, 0, 0, 0, 0, 0, 0, 0, 0, 0, 0, 0, 0, 0, 0, 0, 0, 0, 0, 0, 0, 0, 0, 1, 0, 0, 0, 0, 0, 1, 0, 0, 0, 0, 0, 0, 0, 0, 0, 0, 0, 0, 0, 0, 0, 0, 0, 0, 0, 0, 0, 0, 0, 0, 0, 0, 1, 0, 0, 0, 0, 0, 0, 0, 0, 0, 0, 0, 0]	[14125, 1351917, 8130, 43354, 179594, 33667, 2223, 57186, 650126, 8917, 480746, 374182, 421317, 26280, 25760, 49842, 82721, 29890, 453655, 255532, 16591, 421032, 11674, 180329, 675163, 454076, 27251, 150451, 6723, 86466, 27341, 675143, 255904, 407549, 675235, 65798, 93895, 88800, 2465, 420985, 36662, 674419, 97, 626453, 33202, 691867, 21523, 27309, 1785, 155006, 675304, 453911, 230659, 1369604, 469690, 1333, 141484, 182928, 29090, 10358, 1280, 77128, 5528, 432232, 397524, 237139, 140107, 1037865, 17170, 674961, 61945, 487711, 685304, 219334, 321213, 60319, 4941, 276734, 77456, 421350, 122247, 65728, 418401, 453579, 675199, 11143, 15217, 33060, 110947, 418415, 453548, 20881, 426660, 699395, 674914, 178796, 85305, 116949, 27340, 266225, 369179, 674321, 27190, 6968, 16959, 150882, 132933, 2046, 8516, 193281, 227437, 52874, 685093, 94091, 314587, 5582, 441579, 411450, 27385, 418485, 244450, 36502, 394206, 316787, 675289, 675287, 20346, 37493, 1219, 16847, 685193, 139281, 11002, 224263, 635, 887229, 406787, 16735, 150423, 1376042, 88797, 173, 61706, 674750, 11762, 699483, 418411, 1369605, 374052, 675144, 188707, 405366, 675207, 136161, 674389, 328201, 189203, 543, 29637, 618127, 112655, 23093, 360723, 364859, 31857, 139210, 444750, 13949, 3012, 96107, 111482, 418413, 151273, 405365, 1285392, 312971, 454141, 2580, 11305, 611591, 7736, 397873, 1226008, 9372, 65415, 53623, 139286, 88739, 675244, 91783, 248669, 520664, 144940, 1369608, 16506, 151923, 1376423, 27111, 19915, 139099, 557741, 259959, 27342, 147981, 499179, 306485, 27986, 10389, 421334, 470033, 139241, 8788, 88841, 99024, 77474, 675068, 51056, 188196, 32869, 93995, 54547, 175106, 267163, 410802, 234541, 24806, 191342, 16581, 2994, 52087, 83772, 122170, 33373, 38293, 34608, 598402, 154051, 21716, 321964, 37980, 110803, 364520, 317124, 921, 77779, 115, 316539, 28119, 35486, 85553, 453570, 27629, 117758, 341382, 2214, 27546, 1676656, 1376019, 12825, 1378497, 675152, 675187, 209224, 397731, 175447, 27569, 18694, 364693, 674555, 119498, 485738, 236376, 469632, 675245, 51182, 453532, 1216, 17347, 100157, 208749, 93617, 460092, 44647, 675270, 1379524, 1279, 27638, 418421, 716337, 1377329, 675090, 1039902, 112651, 19573, 32459, 61181, 138037, 16450, 675173, 452689, 27417, 1532240, 175331, 429737, 57397, 37316, 23199, 619, 28976, 798263, 17169, 57488, 1285394, 1450195, 394165, 321696, 23522, 161281, 418484, 38898, 34094, 421326, 27112, 365248, 495109, 301194, 561914, 16308, 32027, 104250, 6579, 209007, 7494, 499624, 1125, 618203, 674441, 351701, 692572, 554892, 795654, 495572, 22528, 10898, 20027, 46727, 419596, 132003]	[14125, 8130, 674914, 674750, 175331, 1285394, 7494, 132003]	[0, 1, 1, 1, 1, 1, 1, 1, 1, 1, 1, 1, 1, 1, 1, 1, 1, 1, 1, 1, 1, 1, 1, 1, 1, 1, 1, 1, 1, 1, 1, 1, 1, 1, 1, 1, 1, 1, 1, 1, 1, 1, 1, 1, 1, 1, 1, 1, 1, 1, 1, 1, 1, 1, 1, 1, 1, 1, 1, 1, 1, 1, 1, 1, 1, 1, 1, 1, 1, 1, 1, 1, 1, 1, 1, 1, 1, 1, 1, 1, 1, 1, 1, 1, 1, 1, 1, 1, 1, 1, 1, 1, 1, 1, 1, 1, 1, 1, 1, 1, 1, 1, 1, 1, 1, 1, 1, 1, 1, 1, 1, 1, 1, 1, 1, 1, 1, 1, 1, 1, 1, 1, 1, 1, 1, 1, 1, 1, 1, 1, 1, 1, 1, 1, 1, 1, 1, 1, 1, 1, 1, 1, 1, 1, 1, 1, 1, 1, 1, 1, 1, 1, 1, 1, 1, 1, 1, 1, 1, 1, 1, 1, 1, 1, 1, 1, 1, 1, 1, 1, 1, 1, 1, 1, 1, 1, 1, 1, 1, 1, 1, 1, 1, 1, 1, 1, 1, 1, 1, 1, 1, 1, 1, 1, 1, 1, 1, 1, 1, 1, 1, 1, 1, 1, 1, 1, 1, 1, 1, 1, 1, 1, 1, 1, 1, 1, 1, 1, 1, 1, 1, 1, 1, 1, 1, 1, 1, 1, 1, 1, 1, 1, 1, 1, 1, 1, 1, 1, 1, 1, 1, 1, 1, 1, 1, 1, 1, 1, 1, 1, 1, 1, 1, 1, 1, 1, 1, 1, 1, 1, 1, 1, 1, 1, 1, 1, 1, 1, 1, 1, 1, 1, 1, 1, 1, 1, 1, 1, 1, 1, 1, 1, 1, 1, 1, 1, 1, 1, 1, 1, 1, 1, 1, 1, 1, 1, 1, 1, 1, 1, 1, 1, 1, 1, 1, 1, 1, 1, 1, 1, 1, 1, 1, 1, 1, 1, 1, 1, 1, 1, 1, 1, 1, 1, 1, 1, 1, 1, 1, 1, 1, 1, 1, 1, 1, 1, 1, 1, 1, 1, 1, 1, 1, 1, 1, 1, 1, 1]	0.2883286115544662	140.0	Prostanoid FP receptor	SINGLE PROTEIN	Homo sapiens	Homo sapiens	0.125	0.017241379310344827	0.97953216374269	0.10964912280701754	0.10775862068965517
P43088	348	10	0.1	338	0.02071005917159764	8.0	340.0	SMALL INTESTINAL OBSTRUCTION	4.828571428571427	0.20995741176952745	[1, 0, 1, 0, 0, 0, 0, 0, 0, 0, 0, 0, 0, 0, 0, 0, 0, 0, 0, 0, 0, 0, 0, 0, 0, 0, 0, 0, 0, 0, 0, 0, 0, 0, 0, 0, 0, 0, 0, 0, 0, 0, 0, 0, 0, 0, 0, 0, 0, 0, 0, 0, 0, 0, 0, 0, 0, 0, 0, 0, 0, 0, 0, 0, 0, 0, 0, 0, 0, 0, 0, 0, 0, 0, 0, 0, 0, 0, 0, 0, 0, 0, 0, 0, 0, 0, 0, 0, 0, 0, 0, 0, 0, 0, 1, 0, 0, 0, 0, 0, 0, 0, 0, 0, 0, 0, 0, 0, 0, 0, 0, 0, 0, 0, 0, 0, 0, 0, 0, 0, 0, 0, 0, 0, 0, 0, 0, 0, 0, 0, 0, 0, 0, 0, 0, 0, 0, 0, 0, 0, 0, 0, 0, 1, 0, 0, 0, 0, 0, 0, 0, 0, 0, 0, 0, 0, 0, 0, 0, 0, 0, 0, 0, 0, 0, 0, 0, 0, 0, 0, 0, 0, 0, 0, 0, 0, 0, 0, 0, 0, 0, 0, 0, 0, 0, 0, 0, 0, 0, 0, 0, 0, 0, 0, 0, 0, 0, 0, 0, 0, 0, 0, 0, 0, 0, 0, 0, 0, 0, 0, 0, 0, 0, 0, 0, 0, 0, 0, 0, 0, 0, 0, 0, 0, 0, 0, 0, 0, 0, 0, 0, 0, 0, 0, 0, 0, 0, 0, 0, 0, 0, 0, 0, 0, 0, 0, 0, 0, 0, 0, 0, 0, 0, 0, 0, 0, 0, 0, 0, 0, 0, 0, 0, 0, 0, 0, 0, 0, 0, 0, 0, 0, 0, 0, 0, 0, 0, 0, 0, 0, 0, 0, 0, 0, 0, 0, 0, 0, 0, 0, 0, 0, 0, 0, 0, 0, 0, 0, 0, 0, 0, 0, 1, 0, 0, 0, 0, 0, 0, 0, 0, 0, 1, 0, 0, 0, 0, 0, 0, 0, 0, 0, 0, 0, 0, 0, 0, 0, 0, 0, 0, 0, 1, 0, 0, 0, 0, 0, 0, 0, 0, 0, 0, 0, 0, 0, 0, 1]	[0, 0, 0, 0, 0, 0, 0, 0, 0, 0, 0, 0, 0, 0, 0, 0, 0, 0, 0, 0, 0, 0, 0, 0, 0, 0, 0, 0, 0, 0, 0, 0, 0, 0, 0, 0, 0, 0, 0, 0, 0, 0, 0, 0, 0, 0, 0, 0, 1, 0, 0, 0, 0, 0, 0, 0, 0, 0, 0, 0, 0, 0, 0, 0, 0, 0, 0, 0, 0, 0, 0, 0, 0, 0, 0, 0, 0, 0, 0, 0, 0, 0, 0, 0, 0, 0, 0, 0, 0, 0, 0, 0, 0, 0, 0, 0, 0, 0, 0, 0, 0, 0, 0, 0, 1, 0, 0, 0, 0, 0, 0, 0, 0, 0, 0, 0, 0, 0, 0, 0, 0, 0, 0, 0, 0, 0, 0, 0, 0, 0, 0, 0, 0, 0, 0, 0, 0, 0, 0, 0, 1, 0, 0, 0, 0, 0, 0, 0, 0, 0, 0, 0, 0, 0, 0, 0, 0, 0, 0, 0, 0, 0, 0, 0, 0, 0, 0, 0, 0, 0, 0, 0, 0, 0, 0, 0, 0, 0, 1, 0, 0, 0, 0, 0, 0, 0, 0, 0, 0, 0, 0, 0, 0, 0, 0, 0, 0, 1, 0, 0, 0, 0, 0, 0, 0, 0, 0, 0, 0, 0, 0, 0, 0, 0, 0, 0, 0, 0, 0, 0, 0, 0, 0, 1, 0, 0, 0, 0, 0, 0, 0, 0, 0, 0, 0, 0, 0, 0, 0, 0, 0, 1, 0, 0, 0, 0, 0, 0, 0, 0, 0, 0, 0, 0, 0, 0, 0, 0, 0, 0, 0, 0, 0, 0, 0, 0, 0, 0, 0, 0, 0, 0, 0, 0, 1, 0, 0, 0, 0, 0, 1, 0, 0, 0, 0, 0, 0, 0, 0, 0, 0, 0, 0, 0, 0, 0, 0, 0, 0, 0, 0, 0, 0, 0, 0, 0, 0, 0, 0, 0, 0, 0, 0, 0, 0, 0, 0, 0, 0, 0, 0, 0, 0, 0, 0, 0, 0, 0, 0, 0, 0, 0, 0, 0, 0, 0, 0, 0, 0, 0, 0, 0, 0, 0, 0, 0, 0, 1]	[14125, 1351917, 8130, 43354, 179594, 33667, 2223, 57186, 650126, 8917, 480746, 374182, 421317, 26280, 25760, 49842, 82721, 29890, 453655, 255532, 16591, 421032, 11674, 180329, 675163, 454076, 27251, 150451, 6723, 86466, 27341, 675143, 255904, 407549, 675235, 65798, 93895, 88800, 2465, 420985, 36662, 674419, 97, 626453, 33202, 691867, 21523, 27309, 1785, 155006, 675304, 453911, 230659, 1369604, 469690, 1333, 141484, 182928, 29090, 10358, 1280, 77128, 5528, 432232, 397524, 237139, 140107, 1037865, 17170, 674961, 61945, 487711, 685304, 219334, 321213, 60319, 4941, 276734, 77456, 421350, 122247, 65728, 418401, 453579, 675199, 11143, 15217, 33060, 110947, 418415, 453548, 20881, 426660, 699395, 674914, 178796, 85305, 116949, 27340, 266225, 369179, 674321, 27190, 6968, 16959, 150882, 132933, 2046, 8516, 193281, 227437, 52874, 685093, 94091, 314587, 5582, 441579, 411450, 27385, 418485, 244450, 36502, 394206, 316787, 675289, 675287, 20346, 37493, 1219, 16847, 685193, 139281, 11002, 224263, 635, 887229, 406787, 16735, 150423, 1376042, 88797, 173, 61706, 674750, 11762, 699483, 418411, 1369605, 374052, 675144, 188707, 405366, 675207, 136161, 674389, 328201, 189203, 543, 29637, 618127, 112655, 23093, 360723, 364859, 31857, 139210, 444750, 13949, 3012, 96107, 111482, 418413, 151273, 405365, 1285392, 312971, 454141, 2580, 11305, 611591, 7736, 397873, 1226008, 9372, 65415, 53623, 139286, 88739, 675244, 91783, 248669, 520664, 144940, 1369608, 16506, 151923, 1376423, 27111, 19915, 139099, 557741, 259959, 27342, 147981, 499179, 306485, 27986, 10389, 421334, 470033, 139241, 8788, 88841, 99024, 77474, 675068, 51056, 188196, 32869, 93995, 54547, 175106, 267163, 410802, 234541, 24806, 191342, 16581, 2994, 52087, 83772, 122170, 33373, 38293, 34608, 598402, 154051, 21716, 321964, 37980, 110803, 364520, 317124, 921, 77779, 115, 316539, 28119, 35486, 85553, 453570, 27629, 117758, 341382, 2214, 27546, 1676656, 1376019, 12825, 1378497, 675152, 675187, 209224, 397731, 175447, 27569, 18694, 364693, 674555, 119498, 485738, 236376, 469632, 675245, 51182, 453532, 1216, 17347, 100157, 208749, 93617, 460092, 44647, 675270, 1379524, 1279, 27638, 418421, 716337, 1377329, 675090, 1039902, 112651, 19573, 32459, 61181, 138037, 16450, 675173, 452689, 27417, 1532240, 175331, 429737, 57397, 37316, 23199, 619, 28976, 798263, 17169, 57488, 1285394, 1450195, 394165, 321696, 23522, 161281, 418484, 38898, 34094, 421326, 27112, 365248, 495109, 301194, 561914, 16308, 32027, 104250, 6579, 209007, 7494, 499624, 1125, 618203, 674441, 351701, 692572, 554892, 795654, 495572, 22528, 10898, 20027, 46727, 419596, 132003]	[14125, 8130, 674914, 674750, 175331, 1285394, 7494, 132003]	[0, 1, 1, 1, 1, 1, 1, 1, 1, 1, 1, 1, 1, 1, 1, 1, 1, 1, 1, 1, 1, 1, 1, 1, 1, 1, 1, 1, 1, 1, 1, 1, 1, 1, 1, 1, 1, 1, 1, 1, 1, 1, 1, 1, 1, 1, 1, 1, 1, 1, 1, 1, 1, 1, 1, 1, 1, 1, 1, 1, 1, 1, 1, 1, 1, 1, 1, 1, 1, 1, 1, 1, 1, 1, 1, 1, 1, 1, 1, 1, 1, 1, 1, 1, 1, 1, 1, 1, 1, 1, 1, 1, 1, 1, 1, 1, 1, 1, 1, 1, 1, 1, 1, 1, 1, 1, 1, 1, 1, 1, 1, 1, 1, 1, 1, 1, 1, 1, 1, 1, 1, 1, 1, 1, 1, 1, 1, 1, 1, 1, 1, 1, 1, 1, 1, 1, 1, 1, 1, 1, 1, 1, 1, 1, 1, 1, 1, 1, 1, 1, 1, 1, 1, 1, 1, 1, 1, 1, 1, 1, 1, 1, 1, 1, 1, 1, 1, 1, 1, 1, 1, 1, 1, 1, 1, 1, 1, 1, 1, 1, 1, 1, 1, 1, 1, 1, 1, 1, 1, 1, 1, 1, 1, 1, 1, 1, 1, 1, 1, 1, 1, 1, 1, 1, 1, 1, 1, 1, 1, 1, 1, 1, 1, 1, 1, 1, 1, 1, 1, 1, 1, 1, 1, 1, 1, 1, 1, 1, 1, 1, 1, 1, 1, 1, 1, 1, 1, 1, 1, 1, 1, 1, 1, 1, 1, 1, 1, 1, 1, 1, 1, 1, 1, 1, 1, 1, 1, 1, 1, 1, 1, 1, 1, 1, 1, 1, 1, 1, 1, 1, 1, 1, 1, 1, 1, 1, 1, 1, 1, 1, 1, 1, 1, 1, 1, 1, 1, 1, 1, 1, 1, 1, 1, 1, 1, 1, 1, 1, 1, 1, 1, 1, 1, 1, 1, 1, 1, 1, 1, 1, 1, 1, 1, 1, 1, 1, 1, 1, 1, 1, 1, 1, 1, 1, 1, 1, 1, 1, 1, 1, 1, 1, 1, 1, 1, 1, 1, 1, 1, 1, 1, 1, 1, 1, 1, 1, 1, 1]	0.2883286115544662	140.0	Prostanoid FP receptor	SINGLE PROTEIN	Homo sapiens	Homo sapiens	0.125	0.028735632183908046	0.9792899408284024	0.09911242603550297	0.09626436781609196
P43088	348	10	0.1	338	0.02071005917159764	8.0	340.0	DEAFNESS	4.828571428571427	0.20995741176952745	[1, 0, 1, 0, 0, 0, 0, 0, 0, 0, 0, 0, 0, 0, 0, 0, 0, 0, 0, 0, 0, 0, 0, 0, 0, 0, 0, 0, 0, 0, 0, 0, 0, 0, 0, 0, 0, 0, 0, 0, 0, 0, 0, 0, 0, 0, 0, 0, 0, 0, 0, 0, 0, 0, 0, 0, 0, 0, 0, 0, 0, 0, 0, 0, 0, 0, 0, 0, 0, 0, 0, 0, 0, 0, 0, 0, 0, 0, 0, 0, 0, 0, 0, 0, 0, 0, 0, 0, 0, 0, 0, 0, 0, 0, 1, 0, 0, 0, 0, 0, 0, 0, 0, 0, 0, 0, 0, 0, 0, 0, 0, 0, 0, 0, 0, 0, 0, 0, 0, 0, 0, 0, 0, 0, 0, 0, 0, 0, 0, 0, 0, 0, 0, 0, 0, 0, 0, 0, 0, 0, 0, 0, 0, 1, 0, 0, 0, 0, 0, 0, 0, 0, 0, 0, 0, 0, 0, 0, 0, 0, 0, 0, 0, 0, 0, 0, 0, 0, 0, 0, 0, 0, 0, 0, 0, 0, 0, 0, 0, 0, 0, 0, 0, 0, 0, 0, 0, 0, 0, 0, 0, 0, 0, 0, 0, 0, 0, 0, 0, 0, 0, 0, 0, 0, 0, 0, 0, 0, 0, 0, 0, 0, 0, 0, 0, 0, 0, 0, 0, 0, 0, 0, 0, 0, 0, 0, 0, 0, 0, 0, 0, 0, 0, 0, 0, 0, 0, 0, 0, 0, 0, 0, 0, 0, 0, 0, 0, 0, 0, 0, 0, 0, 0, 0, 0, 0, 0, 0, 0, 0, 0, 0, 0, 0, 0, 0, 0, 0, 0, 0, 0, 0, 0, 0, 0, 0, 0, 0, 0, 0, 0, 0, 0, 0, 0, 0, 0, 0, 0, 0, 0, 0, 0, 0, 0, 0, 0, 0, 0, 0, 0, 0, 1, 0, 0, 0, 0, 0, 0, 0, 0, 0, 1, 0, 0, 0, 0, 0, 0, 0, 0, 0, 0, 0, 0, 0, 0, 0, 0, 0, 0, 0, 1, 0, 0, 0, 0, 0, 0, 0, 0, 0, 0, 0, 0, 0, 0, 1]	[0, 0, 0, 0, 0, 0, 0, 0, 0, 0, 0, 0, 0, 0, 0, 0, 0, 0, 0, 0, 0, 0, 0, 0, 0, 0, 0, 0, 0, 0, 0, 0, 0, 0, 0, 0, 0, 0, 0, 0, 0, 0, 0, 0, 0, 0, 0, 0, 0, 0, 0, 0, 0, 0, 0, 0, 0, 0, 0, 0, 0, 0, 0, 0, 0, 0, 0, 0, 0, 0, 0, 0, 0, 0, 0, 0, 0, 0, 0, 0, 1, 0, 0, 0, 0, 0, 1, 0, 0, 0, 0, 0, 1, 0, 1, 0, 0, 0, 0, 0, 0, 0, 0, 1, 0, 0, 0, 0, 0, 0, 0, 0, 0, 0, 0, 0, 0, 0, 0, 0, 0, 0, 0, 0, 0, 0, 0, 0, 0, 0, 0, 0, 0, 0, 0, 0, 0, 0, 0, 0, 1, 0, 0, 0, 0, 0, 0, 0, 0, 0, 0, 0, 0, 0, 0, 0, 0, 0, 0, 0, 0, 0, 0, 0, 0, 0, 0, 0, 0, 0, 0, 0, 0, 0, 0, 0, 0, 0, 0, 0, 0, 0, 0, 0, 0, 0, 0, 0, 0, 0, 0, 0, 0, 0, 0, 0, 0, 0, 0, 0, 0, 0, 0, 0, 0, 0, 0, 0, 0, 0, 0, 0, 0, 0, 0, 0, 0, 0, 0, 0, 0, 0, 0, 1, 0, 0, 0, 0, 0, 0, 0, 0, 0, 0, 0, 0, 0, 0, 1, 0, 0, 0, 0, 0, 0, 0, 0, 0, 0, 0, 0, 0, 0, 1, 0, 0, 0, 0, 0, 0, 0, 0, 0, 0, 0, 0, 0, 0, 0, 0, 0, 0, 0, 0, 0, 0, 0, 0, 1, 0, 0, 0, 0, 0, 0, 0, 0, 0, 0, 0, 0, 0, 0, 0, 0, 0, 0, 0, 0, 0, 0, 0, 0, 0, 0, 0, 0, 0, 0, 0, 0, 0, 0, 0, 0, 0, 0, 0, 0, 0, 0, 0, 0, 0, 0, 0, 0, 0, 0, 0, 0, 0, 0, 0, 0, 0, 0, 0, 0, 0, 0, 0, 0, 0, 0, 0, 0, 0]	[14125, 1351917, 8130, 43354, 179594, 33667, 2223, 57186, 650126, 8917, 480746, 374182, 421317, 26280, 25760, 49842, 82721, 29890, 453655, 255532, 16591, 421032, 11674, 180329, 675163, 454076, 27251, 150451, 6723, 86466, 27341, 675143, 255904, 407549, 675235, 65798, 93895, 88800, 2465, 420985, 36662, 674419, 97, 626453, 33202, 691867, 21523, 27309, 1785, 155006, 675304, 453911, 230659, 1369604, 469690, 1333, 141484, 182928, 29090, 10358, 1280, 77128, 5528, 432232, 397524, 237139, 140107, 1037865, 17170, 674961, 61945, 487711, 685304, 219334, 321213, 60319, 4941, 276734, 77456, 421350, 122247, 65728, 418401, 453579, 675199, 11143, 15217, 33060, 110947, 418415, 453548, 20881, 426660, 699395, 674914, 178796, 85305, 116949, 27340, 266225, 369179, 674321, 27190, 6968, 16959, 150882, 132933, 2046, 8516, 193281, 227437, 52874, 685093, 94091, 314587, 5582, 441579, 411450, 27385, 418485, 244450, 36502, 394206, 316787, 675289, 675287, 20346, 37493, 1219, 16847, 685193, 139281, 11002, 224263, 635, 887229, 406787, 16735, 150423, 1376042, 88797, 173, 61706, 674750, 11762, 699483, 418411, 1369605, 374052, 675144, 188707, 405366, 675207, 136161, 674389, 328201, 189203, 543, 29637, 618127, 112655, 23093, 360723, 364859, 31857, 139210, 444750, 13949, 3012, 96107, 111482, 418413, 151273, 405365, 1285392, 312971, 454141, 2580, 11305, 611591, 7736, 397873, 1226008, 9372, 65415, 53623, 139286, 88739, 675244, 91783, 248669, 520664, 144940, 1369608, 16506, 151923, 1376423, 27111, 19915, 139099, 557741, 259959, 27342, 147981, 499179, 306485, 27986, 10389, 421334, 470033, 139241, 8788, 88841, 99024, 77474, 675068, 51056, 188196, 32869, 93995, 54547, 175106, 267163, 410802, 234541, 24806, 191342, 16581, 2994, 52087, 83772, 122170, 33373, 38293, 34608, 598402, 154051, 21716, 321964, 37980, 110803, 364520, 317124, 921, 77779, 115, 316539, 28119, 35486, 85553, 453570, 27629, 117758, 341382, 2214, 27546, 1676656, 1376019, 12825, 1378497, 675152, 675187, 209224, 397731, 175447, 27569, 18694, 364693, 674555, 119498, 485738, 236376, 469632, 675245, 51182, 453532, 1216, 17347, 100157, 208749, 93617, 460092, 44647, 675270, 1379524, 1279, 27638, 418421, 716337, 1377329, 675090, 1039902, 112651, 19573, 32459, 61181, 138037, 16450, 675173, 452689, 27417, 1532240, 175331, 429737, 57397, 37316, 23199, 619, 28976, 798263, 17169, 57488, 1285394, 1450195, 394165, 321696, 23522, 161281, 418484, 38898, 34094, 421326, 27112, 365248, 495109, 301194, 561914, 16308, 32027, 104250, 6579, 209007, 7494, 499624, 1125, 618203, 674441, 351701, 692572, 554892, 795654, 495572, 22528, 10898, 20027, 46727, 419596, 132003]	[14125, 8130, 674914, 674750, 175331, 1285394, 7494, 132003]	[0, 1, 1, 1, 1, 1, 1, 1, 1, 1, 1, 1, 1, 1, 1, 1, 1, 1, 1, 1, 1, 1, 1, 1, 1, 1, 1, 1, 1, 1, 1, 1, 1, 1, 1, 1, 1, 1, 1, 1, 1, 1, 1, 1, 1, 1, 1, 1, 1, 1, 1, 1, 1, 1, 1, 1, 1, 1, 1, 1, 1, 1, 1, 1, 1, 1, 1, 1, 1, 1, 1, 1, 1, 1, 1, 1, 1, 1, 1, 1, 1, 1, 1, 1, 1, 1, 1, 1, 1, 1, 1, 1, 1, 1, 1, 1, 1, 1, 1, 1, 1, 1, 1, 1, 1, 1, 1, 1, 1, 1, 1, 1, 1, 1, 1, 1, 1, 1, 1, 1, 1, 1, 1, 1, 1, 1, 1, 1, 1, 1, 1, 1, 1, 1, 1, 1, 1, 1, 1, 1, 1, 1, 1, 1, 1, 1, 1, 1, 1, 1, 1, 1, 1, 1, 1, 1, 1, 1, 1, 1, 1, 1, 1, 1, 1, 1, 1, 1, 1, 1, 1, 1, 1, 1, 1, 1, 1, 1, 1, 1, 1, 1, 1, 1, 1, 1, 1, 1, 1, 1, 1, 1, 1, 1, 1, 1, 1, 1, 1, 1, 1, 1, 1, 1, 1, 1, 1, 1, 1, 1, 1, 1, 1, 1, 1, 1, 1, 1, 1, 1, 1, 1, 1, 1, 1, 1, 1, 1, 1, 1, 1, 1, 1, 1, 1, 1, 1, 1, 1, 1, 1, 1, 1, 1, 1, 1, 1, 1, 1, 1, 1, 1, 1, 1, 1, 1, 1, 1, 1, 1, 1, 1, 1, 1, 1, 1, 1, 1, 1, 1, 1, 1, 1, 1, 1, 1, 1, 1, 1, 1, 1, 1, 1, 1, 1, 1, 1, 1, 1, 1, 1, 1, 1, 1, 1, 1, 1, 1, 1, 1, 1, 1, 1, 1, 1, 1, 1, 1, 1, 1, 1, 1, 1, 1, 1, 1, 1, 1, 1, 1, 1, 1, 1, 1, 1, 1, 1, 1, 1, 1, 1, 1, 1, 1, 1, 1, 1, 1, 1, 1, 1, 1, 1, 1, 1, 1, 1, 1]	0.2883286115544662	140.0	Prostanoid FP receptor	SINGLE PROTEIN	Homo sapiens	Homo sapiens	0.125	0.028735632183908046	0.9792899408284024	0.09911242603550297	0.09626436781609196
P43088	348	8	0.125	340	0.020588235294117647	8.0	340.0	DEVICE DISLOCATION	6.071428571428571	0.17136544316737465	[1, 0, 1, 0, 0, 0, 0, 0, 0, 0, 0, 0, 0, 0, 0, 0, 0, 0, 0, 0, 0, 0, 0, 0, 0, 0, 0, 0, 0, 0, 0, 0, 0, 0, 0, 0, 0, 0, 0, 0, 0, 0, 0, 0, 0, 0, 0, 0, 0, 0, 0, 0, 0, 0, 0, 0, 0, 0, 0, 0, 0, 0, 0, 0, 0, 0, 0, 0, 0, 0, 0, 0, 0, 0, 0, 0, 0, 0, 0, 0, 0, 0, 0, 0, 0, 0, 0, 0, 0, 0, 0, 0, 0, 0, 1, 0, 0, 0, 0, 0, 0, 0, 0, 0, 0, 0, 0, 0, 0, 0, 0, 0, 0, 0, 0, 0, 0, 0, 0, 0, 0, 0, 0, 0, 0, 0, 0, 0, 0, 0, 0, 0, 0, 0, 0, 0, 0, 0, 0, 0, 0, 0, 0, 1, 0, 0, 0, 0, 0, 0, 0, 0, 0, 0, 0, 0, 0, 0, 0, 0, 0, 0, 0, 0, 0, 0, 0, 0, 0, 0, 0, 0, 0, 0, 0, 0, 0, 0, 0, 0, 0, 0, 0, 0, 0, 0, 0, 0, 0, 0, 0, 0, 0, 0, 0, 0, 0, 0, 0, 0, 0, 0, 0, 0, 0, 0, 0, 0, 0, 0, 0, 0, 0, 0, 0, 0, 0, 0, 0, 0, 0, 0, 0, 0, 0, 0, 0, 0, 0, 0, 0, 0, 0, 0, 0, 0, 0, 0, 0, 0, 0, 0, 0, 0, 0, 0, 0, 0, 0, 0, 0, 0, 0, 0, 0, 0, 0, 0, 0, 0, 0, 0, 0, 0, 0, 0, 0, 0, 0, 0, 0, 0, 0, 0, 0, 0, 0, 0, 0, 0, 0, 0, 0, 0, 0, 0, 0, 0, 0, 0, 0, 0, 0, 0, 0, 0, 0, 0, 0, 0, 0, 0, 1, 0, 0, 0, 0, 0, 0, 0, 0, 0, 1, 0, 0, 0, 0, 0, 0, 0, 0, 0, 0, 0, 0, 0, 0, 0, 0, 0, 0, 0, 1, 0, 0, 0, 0, 0, 0, 0, 0, 0, 0, 0, 0, 0, 0, 1]	[0, 0, 0, 0, 0, 0, 0, 0, 0, 0, 0, 0, 0, 0, 0, 0, 0, 0, 0, 0, 0, 0, 1, 0, 0, 0, 0, 0, 0, 0, 0, 0, 0, 0, 0, 0, 1, 0, 0, 0, 0, 0, 0, 0, 0, 0, 0, 0, 0, 0, 0, 0, 0, 0, 0, 0, 0, 0, 0, 0, 0, 0, 0, 0, 0, 0, 0, 0, 0, 0, 0, 0, 0, 0, 0, 0, 0, 0, 0, 0, 0, 0, 0, 0, 0, 0, 0, 0, 0, 0, 0, 0, 0, 0, 0, 0, 0, 0, 0, 0, 0, 0, 0, 0, 0, 0, 0, 0, 0, 0, 0, 0, 0, 0, 0, 0, 0, 0, 0, 0, 0, 0, 0, 0, 0, 0, 0, 0, 0, 0, 0, 0, 0, 0, 0, 0, 0, 0, 0, 0, 0, 0, 0, 0, 0, 0, 0, 0, 0, 0, 0, 0, 0, 0, 0, 0, 0, 0, 0, 0, 0, 0, 0, 0, 0, 0, 0, 0, 0, 0, 0, 0, 0, 0, 0, 0, 0, 0, 0, 0, 0, 0, 0, 0, 0, 0, 0, 0, 0, 0, 0, 0, 0, 0, 0, 0, 0, 0, 0, 0, 0, 0, 0, 0, 0, 0, 0, 0, 0, 0, 0, 0, 0, 0, 0, 0, 0, 0, 1, 0, 0, 0, 0, 0, 0, 0, 0, 0, 0, 0, 1, 0, 0, 0, 0, 0, 0, 0, 0, 0, 0, 0, 0, 0, 0, 0, 0, 1, 0, 0, 0, 0, 0, 0, 0, 0, 0, 0, 0, 0, 0, 0, 0, 0, 0, 0, 0, 0, 0, 0, 0, 0, 0, 0, 0, 0, 0, 0, 0, 0, 0, 0, 0, 0, 0, 0, 0, 0, 0, 0, 0, 0, 0, 0, 0, 0, 0, 0, 0, 0, 0, 0, 1, 0, 0, 0, 1, 0, 0, 0, 0, 0, 0, 0, 0, 0, 0, 0, 0, 0, 1, 0, 0, 0, 0, 0, 0, 0, 0, 0, 0, 0, 0, 0, 0, 0, 0, 0, 0, 0, 0, 0, 0, 0, 0, 0, 0, 0]	[14125, 1351917, 8130, 43354, 179594, 33667, 2223, 57186, 650126, 8917, 480746, 374182, 421317, 26280, 25760, 49842, 82721, 29890, 453655, 255532, 16591, 421032, 11674, 180329, 675163, 454076, 27251, 150451, 6723, 86466, 27341, 675143, 255904, 407549, 675235, 65798, 93895, 88800, 2465, 420985, 36662, 674419, 97, 626453, 33202, 691867, 21523, 27309, 1785, 155006, 675304, 453911, 230659, 1369604, 469690, 1333, 141484, 182928, 29090, 10358, 1280, 77128, 5528, 432232, 397524, 237139, 140107, 1037865, 17170, 674961, 61945, 487711, 685304, 219334, 321213, 60319, 4941, 276734, 77456, 421350, 122247, 65728, 418401, 453579, 675199, 11143, 15217, 33060, 110947, 418415, 453548, 20881, 426660, 699395, 674914, 178796, 85305, 116949, 27340, 266225, 369179, 674321, 27190, 6968, 16959, 150882, 132933, 2046, 8516, 193281, 227437, 52874, 685093, 94091, 314587, 5582, 441579, 411450, 27385, 418485, 244450, 36502, 394206, 316787, 675289, 675287, 20346, 37493, 1219, 16847, 685193, 139281, 11002, 224263, 635, 887229, 406787, 16735, 150423, 1376042, 88797, 173, 61706, 674750, 11762, 699483, 418411, 1369605, 374052, 675144, 188707, 405366, 675207, 136161, 674389, 328201, 189203, 543, 29637, 618127, 112655, 23093, 360723, 364859, 31857, 139210, 444750, 13949, 3012, 96107, 111482, 418413, 151273, 405365, 1285392, 312971, 454141, 2580, 11305, 611591, 7736, 397873, 1226008, 9372, 65415, 53623, 139286, 88739, 675244, 91783, 248669, 520664, 144940, 1369608, 16506, 151923, 1376423, 27111, 19915, 139099, 557741, 259959, 27342, 147981, 499179, 306485, 27986, 10389, 421334, 470033, 139241, 8788, 88841, 99024, 77474, 675068, 51056, 188196, 32869, 93995, 54547, 175106, 267163, 410802, 234541, 24806, 191342, 16581, 2994, 52087, 83772, 122170, 33373, 38293, 34608, 598402, 154051, 21716, 321964, 37980, 110803, 364520, 317124, 921, 77779, 115, 316539, 28119, 35486, 85553, 453570, 27629, 117758, 341382, 2214, 27546, 1676656, 1376019, 12825, 1378497, 675152, 675187, 209224, 397731, 175447, 27569, 18694, 364693, 674555, 119498, 485738, 236376, 469632, 675245, 51182, 453532, 1216, 17347, 100157, 208749, 93617, 460092, 44647, 675270, 1379524, 1279, 27638, 418421, 716337, 1377329, 675090, 1039902, 112651, 19573, 32459, 61181, 138037, 16450, 675173, 452689, 27417, 1532240, 175331, 429737, 57397, 37316, 23199, 619, 28976, 798263, 17169, 57488, 1285394, 1450195, 394165, 321696, 23522, 161281, 418484, 38898, 34094, 421326, 27112, 365248, 495109, 301194, 561914, 16308, 32027, 104250, 6579, 209007, 7494, 499624, 1125, 618203, 674441, 351701, 692572, 554892, 795654, 495572, 22528, 10898, 20027, 46727, 419596, 132003]	[14125, 8130, 674914, 674750, 175331, 1285394, 7494, 132003]	[0, 1, 1, 1, 1, 1, 1, 1, 1, 1, 1, 1, 1, 1, 1, 1, 1, 1, 1, 1, 1, 1, 1, 1, 1, 1, 1, 1, 1, 1, 1, 1, 1, 1, 1, 1, 1, 1, 1, 1, 1, 1, 1, 1, 1, 1, 1, 1, 1, 1, 1, 1, 1, 1, 1, 1, 1, 1, 1, 1, 1, 1, 1, 1, 1, 1, 1, 1, 1, 1, 1, 1, 1, 1, 1, 1, 1, 1, 1, 1, 1, 1, 1, 1, 1, 1, 1, 1, 1, 1, 1, 1, 1, 1, 1, 1, 1, 1, 1, 1, 1, 1, 1, 1, 1, 1, 1, 1, 1, 1, 1, 1, 1, 1, 1, 1, 1, 1, 1, 1, 1, 1, 1, 1, 1, 1, 1, 1, 1, 1, 1, 1, 1, 1, 1, 1, 1, 1, 1, 1, 1, 1, 1, 1, 1, 1, 1, 1, 1, 1, 1, 1, 1, 1, 1, 1, 1, 1, 1, 1, 1, 1, 1, 1, 1, 1, 1, 1, 1, 1, 1, 1, 1, 1, 1, 1, 1, 1, 1, 1, 1, 1, 1, 1, 1, 1, 1, 1, 1, 1, 1, 1, 1, 1, 1, 1, 1, 1, 1, 1, 1, 1, 1, 1, 1, 1, 1, 1, 1, 1, 1, 1, 1, 1, 1, 1, 1, 1, 1, 1, 1, 1, 1, 1, 1, 1, 1, 1, 1, 1, 1, 1, 1, 1, 1, 1, 1, 1, 1, 1, 1, 1, 1, 1, 1, 1, 1, 1, 1, 1, 1, 1, 1, 1, 1, 1, 1, 1, 1, 1, 1, 1, 1, 1, 1, 1, 1, 1, 1, 1, 1, 1, 1, 1, 1, 1, 1, 1, 1, 1, 1, 1, 1, 1, 1, 1, 1, 1, 1, 1, 1, 1, 1, 1, 1, 1, 1, 1, 1, 1, 1, 1, 1, 1, 1, 1, 1, 1, 1, 1, 1, 1, 1, 1, 1, 1, 1, 1, 1, 1, 1, 1, 1, 1, 1, 1, 1, 1, 1, 1, 1, 1, 1, 1, 1, 1, 1, 1, 1, 1, 1, 1, 1, 1, 1, 1, 1, 1]	0.2883286115544662	140.0	Prostanoid FP receptor	SINGLE PROTEIN	Homo sapiens	Homo sapiens	0.125	0.022988505747126436	0.9794117647058823	0.10441176470588236	0.10201149425287356
P43088	348	6	0.16666666666666666	342	0.02046783625730994	8.0	340.0	HIP ARTHROPLASTY	8.142857142857142	0.1311339547307751	[1, 0, 1, 0, 0, 0, 0, 0, 0, 0, 0, 0, 0, 0, 0, 0, 0, 0, 0, 0, 0, 0, 0, 0, 0, 0, 0, 0, 0, 0, 0, 0, 0, 0, 0, 0, 0, 0, 0, 0, 0, 0, 0, 0, 0, 0, 0, 0, 0, 0, 0, 0, 0, 0, 0, 0, 0, 0, 0, 0, 0, 0, 0, 0, 0, 0, 0, 0, 0, 0, 0, 0, 0, 0, 0, 0, 0, 0, 0, 0, 0, 0, 0, 0, 0, 0, 0, 0, 0, 0, 0, 0, 0, 0, 1, 0, 0, 0, 0, 0, 0, 0, 0, 0, 0, 0, 0, 0, 0, 0, 0, 0, 0, 0, 0, 0, 0, 0, 0, 0, 0, 0, 0, 0, 0, 0, 0, 0, 0, 0, 0, 0, 0, 0, 0, 0, 0, 0, 0, 0, 0, 0, 0, 1, 0, 0, 0, 0, 0, 0, 0, 0, 0, 0, 0, 0, 0, 0, 0, 0, 0, 0, 0, 0, 0, 0, 0, 0, 0, 0, 0, 0, 0, 0, 0, 0, 0, 0, 0, 0, 0, 0, 0, 0, 0, 0, 0, 0, 0, 0, 0, 0, 0, 0, 0, 0, 0, 0, 0, 0, 0, 0, 0, 0, 0, 0, 0, 0, 0, 0, 0, 0, 0, 0, 0, 0, 0, 0, 0, 0, 0, 0, 0, 0, 0, 0, 0, 0, 0, 0, 0, 0, 0, 0, 0, 0, 0, 0, 0, 0, 0, 0, 0, 0, 0, 0, 0, 0, 0, 0, 0, 0, 0, 0, 0, 0, 0, 0, 0, 0, 0, 0, 0, 0, 0, 0, 0, 0, 0, 0, 0, 0, 0, 0, 0, 0, 0, 0, 0, 0, 0, 0, 0, 0, 0, 0, 0, 0, 0, 0, 0, 0, 0, 0, 0, 0, 0, 0, 0, 0, 0, 0, 1, 0, 0, 0, 0, 0, 0, 0, 0, 0, 1, 0, 0, 0, 0, 0, 0, 0, 0, 0, 0, 0, 0, 0, 0, 0, 0, 0, 0, 0, 1, 0, 0, 0, 0, 0, 0, 0, 0, 0, 0, 0, 0, 0, 0, 1]	[0, 0, 0, 0, 0, 0, 1, 0, 0, 0, 0, 0, 0, 0, 0, 0, 0, 0, 0, 0, 0, 0, 0, 0, 0, 0, 0, 0, 0, 0, 0, 0, 0, 0, 0, 0, 0, 0, 0, 0, 0, 0, 0, 0, 0, 0, 0, 0, 0, 0, 0, 0, 0, 0, 0, 0, 0, 0, 0, 0, 0, 0, 0, 0, 0, 0, 0, 0, 0, 0, 0, 0, 0, 0, 0, 0, 0, 0, 0, 0, 0, 0, 0, 0, 0, 0, 0, 0, 0, 0, 0, 0, 0, 0, 0, 0, 0, 0, 0, 0, 0, 0, 0, 0, 0, 0, 0, 0, 0, 0, 0, 0, 0, 0, 0, 0, 0, 0, 0, 0, 0, 0, 0, 0, 0, 0, 0, 0, 0, 0, 0, 0, 0, 0, 0, 0, 0, 0, 0, 0, 0, 0, 0, 0, 0, 0, 0, 0, 0, 0, 0, 0, 0, 0, 0, 0, 0, 0, 0, 0, 0, 0, 0, 0, 0, 0, 0, 0, 0, 0, 0, 0, 0, 0, 0, 0, 0, 0, 0, 0, 1, 0, 0, 0, 0, 0, 0, 0, 0, 0, 0, 0, 0, 0, 0, 0, 0, 0, 0, 0, 0, 0, 0, 0, 0, 0, 0, 0, 0, 0, 0, 0, 0, 0, 0, 0, 0, 0, 0, 0, 0, 0, 0, 1, 0, 0, 0, 0, 0, 0, 0, 0, 0, 0, 0, 0, 0, 0, 1, 0, 0, 0, 0, 0, 0, 0, 0, 0, 0, 0, 0, 0, 0, 0, 0, 0, 0, 0, 0, 0, 0, 0, 0, 0, 0, 0, 1, 0, 0, 0, 0, 0, 0, 0, 0, 0, 0, 0, 0, 0, 0, 0, 0, 0, 0, 0, 0, 0, 0, 0, 0, 0, 0, 0, 0, 0, 0, 0, 0, 0, 0, 0, 0, 0, 0, 0, 0, 0, 0, 0, 0, 0, 0, 0, 0, 0, 0, 0, 0, 0, 0, 0, 0, 0, 0, 0, 0, 0, 0, 0, 0, 0, 0, 0, 0, 0, 0, 0, 0, 0, 0, 0, 0, 0, 0, 0, 0, 1]	[14125, 1351917, 8130, 43354, 179594, 33667, 2223, 57186, 650126, 8917, 480746, 374182, 421317, 26280, 25760, 49842, 82721, 29890, 453655, 255532, 16591, 421032, 11674, 180329, 675163, 454076, 27251, 150451, 6723, 86466, 27341, 675143, 255904, 407549, 675235, 65798, 93895, 88800, 2465, 420985, 36662, 674419, 97, 626453, 33202, 691867, 21523, 27309, 1785, 155006, 675304, 453911, 230659, 1369604, 469690, 1333, 141484, 182928, 29090, 10358, 1280, 77128, 5528, 432232, 397524, 237139, 140107, 1037865, 17170, 674961, 61945, 487711, 685304, 219334, 321213, 60319, 4941, 276734, 77456, 421350, 122247, 65728, 418401, 453579, 675199, 11143, 15217, 33060, 110947, 418415, 453548, 20881, 426660, 699395, 674914, 178796, 85305, 116949, 27340, 266225, 369179, 674321, 27190, 6968, 16959, 150882, 132933, 2046, 8516, 193281, 227437, 52874, 685093, 94091, 314587, 5582, 441579, 411450, 27385, 418485, 244450, 36502, 394206, 316787, 675289, 675287, 20346, 37493, 1219, 16847, 685193, 139281, 11002, 224263, 635, 887229, 406787, 16735, 150423, 1376042, 88797, 173, 61706, 674750, 11762, 699483, 418411, 1369605, 374052, 675144, 188707, 405366, 675207, 136161, 674389, 328201, 189203, 543, 29637, 618127, 112655, 23093, 360723, 364859, 31857, 139210, 444750, 13949, 3012, 96107, 111482, 418413, 151273, 405365, 1285392, 312971, 454141, 2580, 11305, 611591, 7736, 397873, 1226008, 9372, 65415, 53623, 139286, 88739, 675244, 91783, 248669, 520664, 144940, 1369608, 16506, 151923, 1376423, 27111, 19915, 139099, 557741, 259959, 27342, 147981, 499179, 306485, 27986, 10389, 421334, 470033, 139241, 8788, 88841, 99024, 77474, 675068, 51056, 188196, 32869, 93995, 54547, 175106, 267163, 410802, 234541, 24806, 191342, 16581, 2994, 52087, 83772, 122170, 33373, 38293, 34608, 598402, 154051, 21716, 321964, 37980, 110803, 364520, 317124, 921, 77779, 115, 316539, 28119, 35486, 85553, 453570, 27629, 117758, 341382, 2214, 27546, 1676656, 1376019, 12825, 1378497, 675152, 675187, 209224, 397731, 175447, 27569, 18694, 364693, 674555, 119498, 485738, 236376, 469632, 675245, 51182, 453532, 1216, 17347, 100157, 208749, 93617, 460092, 44647, 675270, 1379524, 1279, 27638, 418421, 716337, 1377329, 675090, 1039902, 112651, 19573, 32459, 61181, 138037, 16450, 675173, 452689, 27417, 1532240, 175331, 429737, 57397, 37316, 23199, 619, 28976, 798263, 17169, 57488, 1285394, 1450195, 394165, 321696, 23522, 161281, 418484, 38898, 34094, 421326, 27112, 365248, 495109, 301194, 561914, 16308, 32027, 104250, 6579, 209007, 7494, 499624, 1125, 618203, 674441, 351701, 692572, 554892, 795654, 495572, 22528, 10898, 20027, 46727, 419596, 132003]	[14125, 8130, 674914, 674750, 175331, 1285394, 7494, 132003]	[0, 1, 1, 1, 1, 1, 1, 1, 1, 1, 1, 1, 1, 1, 1, 1, 1, 1, 1, 1, 1, 1, 1, 1, 1, 1, 1, 1, 1, 1, 1, 1, 1, 1, 1, 1, 1, 1, 1, 1, 1, 1, 1, 1, 1, 1, 1, 1, 1, 1, 1, 1, 1, 1, 1, 1, 1, 1, 1, 1, 1, 1, 1, 1, 1, 1, 1, 1, 1, 1, 1, 1, 1, 1, 1, 1, 1, 1, 1, 1, 1, 1, 1, 1, 1, 1, 1, 1, 1, 1, 1, 1, 1, 1, 1, 1, 1, 1, 1, 1, 1, 1, 1, 1, 1, 1, 1, 1, 1, 1, 1, 1, 1, 1, 1, 1, 1, 1, 1, 1, 1, 1, 1, 1, 1, 1, 1, 1, 1, 1, 1, 1, 1, 1, 1, 1, 1, 1, 1, 1, 1, 1, 1, 1, 1, 1, 1, 1, 1, 1, 1, 1, 1, 1, 1, 1, 1, 1, 1, 1, 1, 1, 1, 1, 1, 1, 1, 1, 1, 1, 1, 1, 1, 1, 1, 1, 1, 1, 1, 1, 1, 1, 1, 1, 1, 1, 1, 1, 1, 1, 1, 1, 1, 1, 1, 1, 1, 1, 1, 1, 1, 1, 1, 1, 1, 1, 1, 1, 1, 1, 1, 1, 1, 1, 1, 1, 1, 1, 1, 1, 1, 1, 1, 1, 1, 1, 1, 1, 1, 1, 1, 1, 1, 1, 1, 1, 1, 1, 1, 1, 1, 1, 1, 1, 1, 1, 1, 1, 1, 1, 1, 1, 1, 1, 1, 1, 1, 1, 1, 1, 1, 1, 1, 1, 1, 1, 1, 1, 1, 1, 1, 1, 1, 1, 1, 1, 1, 1, 1, 1, 1, 1, 1, 1, 1, 1, 1, 1, 1, 1, 1, 1, 1, 1, 1, 1, 1, 1, 1, 1, 1, 1, 1, 1, 1, 1, 1, 1, 1, 1, 1, 1, 1, 1, 1, 1, 1, 1, 1, 1, 1, 1, 1, 1, 1, 1, 1, 1, 1, 1, 1, 1, 1, 1, 1, 1, 1, 1, 1, 1, 1, 1, 1, 1, 1, 1, 1, 1]	0.2883286115544662	140.0	Prostanoid FP receptor	SINGLE PROTEIN	Homo sapiens	Homo sapiens	0.125	0.017241379310344827	0.97953216374269	0.10964912280701754	0.10775862068965517
P43088	348	5	0.2	343	0.020408163265306117	8.0	340.0	DEVICE LEAKAGE	9.8	0.1103849148437594	[1, 0, 1, 0, 0, 0, 0, 0, 0, 0, 0, 0, 0, 0, 0, 0, 0, 0, 0, 0, 0, 0, 0, 0, 0, 0, 0, 0, 0, 0, 0, 0, 0, 0, 0, 0, 0, 0, 0, 0, 0, 0, 0, 0, 0, 0, 0, 0, 0, 0, 0, 0, 0, 0, 0, 0, 0, 0, 0, 0, 0, 0, 0, 0, 0, 0, 0, 0, 0, 0, 0, 0, 0, 0, 0, 0, 0, 0, 0, 0, 0, 0, 0, 0, 0, 0, 0, 0, 0, 0, 0, 0, 0, 0, 1, 0, 0, 0, 0, 0, 0, 0, 0, 0, 0, 0, 0, 0, 0, 0, 0, 0, 0, 0, 0, 0, 0, 0, 0, 0, 0, 0, 0, 0, 0, 0, 0, 0, 0, 0, 0, 0, 0, 0, 0, 0, 0, 0, 0, 0, 0, 0, 0, 1, 0, 0, 0, 0, 0, 0, 0, 0, 0, 0, 0, 0, 0, 0, 0, 0, 0, 0, 0, 0, 0, 0, 0, 0, 0, 0, 0, 0, 0, 0, 0, 0, 0, 0, 0, 0, 0, 0, 0, 0, 0, 0, 0, 0, 0, 0, 0, 0, 0, 0, 0, 0, 0, 0, 0, 0, 0, 0, 0, 0, 0, 0, 0, 0, 0, 0, 0, 0, 0, 0, 0, 0, 0, 0, 0, 0, 0, 0, 0, 0, 0, 0, 0, 0, 0, 0, 0, 0, 0, 0, 0, 0, 0, 0, 0, 0, 0, 0, 0, 0, 0, 0, 0, 0, 0, 0, 0, 0, 0, 0, 0, 0, 0, 0, 0, 0, 0, 0, 0, 0, 0, 0, 0, 0, 0, 0, 0, 0, 0, 0, 0, 0, 0, 0, 0, 0, 0, 0, 0, 0, 0, 0, 0, 0, 0, 0, 0, 0, 0, 0, 0, 0, 0, 0, 0, 0, 0, 0, 1, 0, 0, 0, 0, 0, 0, 0, 0, 0, 1, 0, 0, 0, 0, 0, 0, 0, 0, 0, 0, 0, 0, 0, 0, 0, 0, 0, 0, 0, 1, 0, 0, 0, 0, 0, 0, 0, 0, 0, 0, 0, 0, 0, 0, 1]	[0, 0, 0, 0, 0, 0, 0, 0, 0, 0, 0, 0, 0, 0, 0, 0, 0, 0, 0, 0, 0, 0, 0, 0, 0, 0, 0, 0, 0, 0, 0, 0, 0, 0, 0, 0, 0, 0, 1, 0, 0, 0, 0, 0, 0, 0, 0, 0, 0, 0, 0, 0, 0, 0, 0, 0, 0, 0, 0, 0, 0, 0, 0, 0, 0, 0, 0, 0, 0, 0, 0, 0, 0, 0, 0, 0, 0, 0, 0, 0, 0, 0, 0, 0, 0, 0, 0, 0, 0, 0, 0, 0, 0, 0, 0, 0, 0, 0, 0, 0, 0, 0, 0, 0, 0, 1, 0, 0, 0, 0, 0, 0, 0, 0, 0, 0, 0, 0, 0, 0, 0, 0, 0, 0, 0, 0, 0, 0, 0, 0, 0, 0, 0, 0, 0, 0, 0, 0, 0, 0, 0, 0, 0, 0, 0, 0, 0, 0, 0, 0, 0, 0, 0, 0, 0, 0, 0, 0, 0, 0, 0, 0, 0, 0, 0, 0, 0, 0, 0, 0, 0, 0, 0, 0, 0, 0, 0, 0, 0, 0, 0, 0, 0, 0, 0, 0, 0, 0, 0, 0, 0, 0, 0, 0, 0, 0, 0, 0, 1, 0, 0, 0, 0, 0, 0, 0, 0, 0, 0, 0, 0, 0, 0, 0, 0, 0, 0, 0, 1, 0, 0, 0, 0, 0, 0, 0, 0, 0, 0, 0, 0, 0, 0, 0, 0, 0, 0, 0, 0, 0, 0, 0, 0, 0, 0, 0, 0, 0, 0, 0, 0, 0, 0, 0, 0, 0, 0, 0, 0, 0, 0, 0, 0, 0, 0, 0, 0, 0, 0, 0, 0, 0, 0, 0, 0, 0, 0, 0, 0, 0, 0, 0, 0, 0, 0, 0, 0, 0, 0, 0, 0, 0, 0, 0, 0, 0, 0, 0, 0, 0, 0, 0, 1, 0, 0, 0, 0, 0, 0, 0, 0, 0, 0, 0, 0, 0, 0, 0, 0, 0, 0, 0, 0, 0, 0, 0, 0, 0, 0, 0, 0, 0, 0, 0, 0, 0, 0, 0, 0, 0, 0, 0, 0, 0, 0, 0, 0, 0]	[14125, 1351917, 8130, 43354, 179594, 33667, 2223, 57186, 650126, 8917, 480746, 374182, 421317, 26280, 25760, 49842, 82721, 29890, 453655, 255532, 16591, 421032, 11674, 180329, 675163, 454076, 27251, 150451, 6723, 86466, 27341, 675143, 255904, 407549, 675235, 65798, 93895, 88800, 2465, 420985, 36662, 674419, 97, 626453, 33202, 691867, 21523, 27309, 1785, 155006, 675304, 453911, 230659, 1369604, 469690, 1333, 141484, 182928, 29090, 10358, 1280, 77128, 5528, 432232, 397524, 237139, 140107, 1037865, 17170, 674961, 61945, 487711, 685304, 219334, 321213, 60319, 4941, 276734, 77456, 421350, 122247, 65728, 418401, 453579, 675199, 11143, 15217, 33060, 110947, 418415, 453548, 20881, 426660, 699395, 674914, 178796, 85305, 116949, 27340, 266225, 369179, 674321, 27190, 6968, 16959, 150882, 132933, 2046, 8516, 193281, 227437, 52874, 685093, 94091, 314587, 5582, 441579, 411450, 27385, 418485, 244450, 36502, 394206, 316787, 675289, 675287, 20346, 37493, 1219, 16847, 685193, 139281, 11002, 224263, 635, 887229, 406787, 16735, 150423, 1376042, 88797, 173, 61706, 674750, 11762, 699483, 418411, 1369605, 374052, 675144, 188707, 405366, 675207, 136161, 674389, 328201, 189203, 543, 29637, 618127, 112655, 23093, 360723, 364859, 31857, 139210, 444750, 13949, 3012, 96107, 111482, 418413, 151273, 405365, 1285392, 312971, 454141, 2580, 11305, 611591, 7736, 397873, 1226008, 9372, 65415, 53623, 139286, 88739, 675244, 91783, 248669, 520664, 144940, 1369608, 16506, 151923, 1376423, 27111, 19915, 139099, 557741, 259959, 27342, 147981, 499179, 306485, 27986, 10389, 421334, 470033, 139241, 8788, 88841, 99024, 77474, 675068, 51056, 188196, 32869, 93995, 54547, 175106, 267163, 410802, 234541, 24806, 191342, 16581, 2994, 52087, 83772, 122170, 33373, 38293, 34608, 598402, 154051, 21716, 321964, 37980, 110803, 364520, 317124, 921, 77779, 115, 316539, 28119, 35486, 85553, 453570, 27629, 117758, 341382, 2214, 27546, 1676656, 1376019, 12825, 1378497, 675152, 675187, 209224, 397731, 175447, 27569, 18694, 364693, 674555, 119498, 485738, 236376, 469632, 675245, 51182, 453532, 1216, 17347, 100157, 208749, 93617, 460092, 44647, 675270, 1379524, 1279, 27638, 418421, 716337, 1377329, 675090, 1039902, 112651, 19573, 32459, 61181, 138037, 16450, 675173, 452689, 27417, 1532240, 175331, 429737, 57397, 37316, 23199, 619, 28976, 798263, 17169, 57488, 1285394, 1450195, 394165, 321696, 23522, 161281, 418484, 38898, 34094, 421326, 27112, 365248, 495109, 301194, 561914, 16308, 32027, 104250, 6579, 209007, 7494, 499624, 1125, 618203, 674441, 351701, 692572, 554892, 795654, 495572, 22528, 10898, 20027, 46727, 419596, 132003]	[14125, 8130, 674914, 674750, 175331, 1285394, 7494, 132003]	[0, 1, 1, 1, 1, 1, 1, 1, 1, 1, 1, 1, 1, 1, 1, 1, 1, 1, 1, 1, 1, 1, 1, 1, 1, 1, 1, 1, 1, 1, 1, 1, 1, 1, 1, 1, 1, 1, 1, 1, 1, 1, 1, 1, 1, 1, 1, 1, 1, 1, 1, 1, 1, 1, 1, 1, 1, 1, 1, 1, 1, 1, 1, 1, 1, 1, 1, 1, 1, 1, 1, 1, 1, 1, 1, 1, 1, 1, 1, 1, 1, 1, 1, 1, 1, 1, 1, 1, 1, 1, 1, 1, 1, 1, 1, 1, 1, 1, 1, 1, 1, 1, 1, 1, 1, 1, 1, 1, 1, 1, 1, 1, 1, 1, 1, 1, 1, 1, 1, 1, 1, 1, 1, 1, 1, 1, 1, 1, 1, 1, 1, 1, 1, 1, 1, 1, 1, 1, 1, 1, 1, 1, 1, 1, 1, 1, 1, 1, 1, 1, 1, 1, 1, 1, 1, 1, 1, 1, 1, 1, 1, 1, 1, 1, 1, 1, 1, 1, 1, 1, 1, 1, 1, 1, 1, 1, 1, 1, 1, 1, 1, 1, 1, 1, 1, 1, 1, 1, 1, 1, 1, 1, 1, 1, 1, 1, 1, 1, 1, 1, 1, 1, 1, 1, 1, 1, 1, 1, 1, 1, 1, 1, 1, 1, 1, 1, 1, 1, 1, 1, 1, 1, 1, 1, 1, 1, 1, 1, 1, 1, 1, 1, 1, 1, 1, 1, 1, 1, 1, 1, 1, 1, 1, 1, 1, 1, 1, 1, 1, 1, 1, 1, 1, 1, 1, 1, 1, 1, 1, 1, 1, 1, 1, 1, 1, 1, 1, 1, 1, 1, 1, 1, 1, 1, 1, 1, 1, 1, 1, 1, 1, 1, 1, 1, 1, 1, 1, 1, 1, 1, 1, 1, 1, 1, 1, 1, 1, 1, 1, 1, 1, 1, 1, 1, 1, 1, 1, 1, 1, 1, 1, 1, 1, 1, 1, 1, 1, 1, 1, 1, 1, 1, 1, 1, 1, 1, 1, 1, 1, 1, 1, 1, 1, 1, 1, 1, 1, 1, 1, 1, 1, 1, 1, 1, 1, 1, 1, 1]	0.2883286115544662	140.0	Prostanoid FP receptor	SINGLE PROTEIN	Homo sapiens	Homo sapiens	0.125	0.014367816091954023	0.9795918367346939	0.11224489795918367	0.11063218390804598
P43088	348	8	0.125	340	0.020588235294117647	8.0	340.0	PHOTOPSIA	6.071428571428571	0.17136544316737465	[1, 0, 1, 0, 0, 0, 0, 0, 0, 0, 0, 0, 0, 0, 0, 0, 0, 0, 0, 0, 0, 0, 0, 0, 0, 0, 0, 0, 0, 0, 0, 0, 0, 0, 0, 0, 0, 0, 0, 0, 0, 0, 0, 0, 0, 0, 0, 0, 0, 0, 0, 0, 0, 0, 0, 0, 0, 0, 0, 0, 0, 0, 0, 0, 0, 0, 0, 0, 0, 0, 0, 0, 0, 0, 0, 0, 0, 0, 0, 0, 0, 0, 0, 0, 0, 0, 0, 0, 0, 0, 0, 0, 0, 0, 1, 0, 0, 0, 0, 0, 0, 0, 0, 0, 0, 0, 0, 0, 0, 0, 0, 0, 0, 0, 0, 0, 0, 0, 0, 0, 0, 0, 0, 0, 0, 0, 0, 0, 0, 0, 0, 0, 0, 0, 0, 0, 0, 0, 0, 0, 0, 0, 0, 1, 0, 0, 0, 0, 0, 0, 0, 0, 0, 0, 0, 0, 0, 0, 0, 0, 0, 0, 0, 0, 0, 0, 0, 0, 0, 0, 0, 0, 0, 0, 0, 0, 0, 0, 0, 0, 0, 0, 0, 0, 0, 0, 0, 0, 0, 0, 0, 0, 0, 0, 0, 0, 0, 0, 0, 0, 0, 0, 0, 0, 0, 0, 0, 0, 0, 0, 0, 0, 0, 0, 0, 0, 0, 0, 0, 0, 0, 0, 0, 0, 0, 0, 0, 0, 0, 0, 0, 0, 0, 0, 0, 0, 0, 0, 0, 0, 0, 0, 0, 0, 0, 0, 0, 0, 0, 0, 0, 0, 0, 0, 0, 0, 0, 0, 0, 0, 0, 0, 0, 0, 0, 0, 0, 0, 0, 0, 0, 0, 0, 0, 0, 0, 0, 0, 0, 0, 0, 0, 0, 0, 0, 0, 0, 0, 0, 0, 0, 0, 0, 0, 0, 0, 0, 0, 0, 0, 0, 0, 1, 0, 0, 0, 0, 0, 0, 0, 0, 0, 1, 0, 0, 0, 0, 0, 0, 0, 0, 0, 0, 0, 0, 0, 0, 0, 0, 0, 0, 0, 1, 0, 0, 0, 0, 0, 0, 0, 0, 0, 0, 0, 0, 0, 0, 1]	[0, 0, 0, 0, 0, 0, 0, 0, 0, 0, 0, 0, 0, 0, 0, 0, 0, 0, 0, 0, 0, 0, 0, 0, 0, 0, 0, 0, 0, 0, 0, 0, 0, 0, 0, 0, 0, 0, 0, 0, 0, 0, 0, 0, 0, 0, 0, 0, 0, 0, 0, 0, 0, 0, 1, 0, 0, 0, 0, 0, 0, 0, 0, 0, 0, 0, 0, 0, 0, 0, 0, 0, 0, 0, 0, 0, 0, 0, 0, 0, 0, 0, 0, 0, 0, 0, 0, 0, 0, 0, 0, 0, 0, 0, 1, 0, 0, 0, 0, 0, 0, 0, 0, 0, 0, 0, 0, 0, 0, 0, 0, 0, 0, 0, 0, 0, 0, 0, 0, 0, 0, 0, 0, 0, 0, 0, 0, 1, 0, 0, 0, 0, 0, 0, 0, 0, 0, 0, 0, 0, 0, 0, 0, 0, 0, 0, 0, 0, 0, 0, 0, 0, 0, 0, 0, 0, 0, 0, 0, 0, 0, 0, 0, 0, 0, 0, 0, 0, 0, 0, 0, 0, 0, 0, 0, 0, 0, 0, 0, 0, 0, 0, 0, 0, 0, 0, 0, 0, 0, 0, 0, 0, 1, 0, 0, 0, 0, 0, 0, 0, 0, 0, 0, 0, 0, 0, 0, 0, 0, 0, 0, 0, 0, 0, 0, 0, 0, 0, 0, 0, 0, 0, 0, 0, 0, 0, 0, 0, 0, 0, 0, 0, 1, 0, 0, 0, 0, 0, 0, 0, 0, 0, 0, 1, 0, 0, 0, 0, 0, 0, 0, 0, 0, 0, 0, 0, 0, 0, 0, 0, 0, 0, 0, 0, 0, 0, 0, 0, 0, 0, 1, 0, 0, 0, 0, 0, 0, 0, 0, 0, 0, 0, 0, 0, 0, 0, 0, 0, 0, 0, 0, 0, 0, 0, 0, 0, 0, 0, 0, 0, 0, 0, 0, 0, 0, 0, 0, 0, 0, 0, 0, 0, 0, 0, 0, 0, 0, 0, 0, 0, 0, 1, 0, 0, 0, 0, 0, 0, 0, 0, 0, 0, 0, 0, 0, 0, 0, 0, 0, 0, 0, 0, 0, 0, 0, 0, 0, 0]	[14125, 1351917, 8130, 43354, 179594, 33667, 2223, 57186, 650126, 8917, 480746, 374182, 421317, 26280, 25760, 49842, 82721, 29890, 453655, 255532, 16591, 421032, 11674, 180329, 675163, 454076, 27251, 150451, 6723, 86466, 27341, 675143, 255904, 407549, 675235, 65798, 93895, 88800, 2465, 420985, 36662, 674419, 97, 626453, 33202, 691867, 21523, 27309, 1785, 155006, 675304, 453911, 230659, 1369604, 469690, 1333, 141484, 182928, 29090, 10358, 1280, 77128, 5528, 432232, 397524, 237139, 140107, 1037865, 17170, 674961, 61945, 487711, 685304, 219334, 321213, 60319, 4941, 276734, 77456, 421350, 122247, 65728, 418401, 453579, 675199, 11143, 15217, 33060, 110947, 418415, 453548, 20881, 426660, 699395, 674914, 178796, 85305, 116949, 27340, 266225, 369179, 674321, 27190, 6968, 16959, 150882, 132933, 2046, 8516, 193281, 227437, 52874, 685093, 94091, 314587, 5582, 441579, 411450, 27385, 418485, 244450, 36502, 394206, 316787, 675289, 675287, 20346, 37493, 1219, 16847, 685193, 139281, 11002, 224263, 635, 887229, 406787, 16735, 150423, 1376042, 88797, 173, 61706, 674750, 11762, 699483, 418411, 1369605, 374052, 675144, 188707, 405366, 675207, 136161, 674389, 328201, 189203, 543, 29637, 618127, 112655, 23093, 360723, 364859, 31857, 139210, 444750, 13949, 3012, 96107, 111482, 418413, 151273, 405365, 1285392, 312971, 454141, 2580, 11305, 611591, 7736, 397873, 1226008, 9372, 65415, 53623, 139286, 88739, 675244, 91783, 248669, 520664, 144940, 1369608, 16506, 151923, 1376423, 27111, 19915, 139099, 557741, 259959, 27342, 147981, 499179, 306485, 27986, 10389, 421334, 470033, 139241, 8788, 88841, 99024, 77474, 675068, 51056, 188196, 32869, 93995, 54547, 175106, 267163, 410802, 234541, 24806, 191342, 16581, 2994, 52087, 83772, 122170, 33373, 38293, 34608, 598402, 154051, 21716, 321964, 37980, 110803, 364520, 317124, 921, 77779, 115, 316539, 28119, 35486, 85553, 453570, 27629, 117758, 341382, 2214, 27546, 1676656, 1376019, 12825, 1378497, 675152, 675187, 209224, 397731, 175447, 27569, 18694, 364693, 674555, 119498, 485738, 236376, 469632, 675245, 51182, 453532, 1216, 17347, 100157, 208749, 93617, 460092, 44647, 675270, 1379524, 1279, 27638, 418421, 716337, 1377329, 675090, 1039902, 112651, 19573, 32459, 61181, 138037, 16450, 675173, 452689, 27417, 1532240, 175331, 429737, 57397, 37316, 23199, 619, 28976, 798263, 17169, 57488, 1285394, 1450195, 394165, 321696, 23522, 161281, 418484, 38898, 34094, 421326, 27112, 365248, 495109, 301194, 561914, 16308, 32027, 104250, 6579, 209007, 7494, 499624, 1125, 618203, 674441, 351701, 692572, 554892, 795654, 495572, 22528, 10898, 20027, 46727, 419596, 132003]	[14125, 8130, 674914, 674750, 175331, 1285394, 7494, 132003]	[0, 1, 1, 1, 1, 1, 1, 1, 1, 1, 1, 1, 1, 1, 1, 1, 1, 1, 1, 1, 1, 1, 1, 1, 1, 1, 1, 1, 1, 1, 1, 1, 1, 1, 1, 1, 1, 1, 1, 1, 1, 1, 1, 1, 1, 1, 1, 1, 1, 1, 1, 1, 1, 1, 1, 1, 1, 1, 1, 1, 1, 1, 1, 1, 1, 1, 1, 1, 1, 1, 1, 1, 1, 1, 1, 1, 1, 1, 1, 1, 1, 1, 1, 1, 1, 1, 1, 1, 1, 1, 1, 1, 1, 1, 1, 1, 1, 1, 1, 1, 1, 1, 1, 1, 1, 1, 1, 1, 1, 1, 1, 1, 1, 1, 1, 1, 1, 1, 1, 1, 1, 1, 1, 1, 1, 1, 1, 1, 1, 1, 1, 1, 1, 1, 1, 1, 1, 1, 1, 1, 1, 1, 1, 1, 1, 1, 1, 1, 1, 1, 1, 1, 1, 1, 1, 1, 1, 1, 1, 1, 1, 1, 1, 1, 1, 1, 1, 1, 1, 1, 1, 1, 1, 1, 1, 1, 1, 1, 1, 1, 1, 1, 1, 1, 1, 1, 1, 1, 1, 1, 1, 1, 1, 1, 1, 1, 1, 1, 1, 1, 1, 1, 1, 1, 1, 1, 1, 1, 1, 1, 1, 1, 1, 1, 1, 1, 1, 1, 1, 1, 1, 1, 1, 1, 1, 1, 1, 1, 1, 1, 1, 1, 1, 1, 1, 1, 1, 1, 1, 1, 1, 1, 1, 1, 1, 1, 1, 1, 1, 1, 1, 1, 1, 1, 1, 1, 1, 1, 1, 1, 1, 1, 1, 1, 1, 1, 1, 1, 1, 1, 1, 1, 1, 1, 1, 1, 1, 1, 1, 1, 1, 1, 1, 1, 1, 1, 1, 1, 1, 1, 1, 1, 1, 1, 1, 1, 1, 1, 1, 1, 1, 1, 1, 1, 1, 1, 1, 1, 1, 1, 1, 1, 1, 1, 1, 1, 1, 1, 1, 1, 1, 1, 1, 1, 1, 1, 1, 1, 1, 1, 1, 1, 1, 1, 1, 1, 1, 1, 1, 1, 1, 1, 1, 1, 1, 1, 1, 1]	0.2883286115544662	140.0	Prostanoid FP receptor	SINGLE PROTEIN	Homo sapiens	Homo sapiens	0.125	0.022988505747126436	0.9794117647058823	0.10441176470588236	0.10201149425287356
P43088	348	6	0.16666666666666666	342	0.02046783625730994	8.0	340.0	BLADDER DISORDER	8.142857142857142	0.1311339547307751	[1, 0, 1, 0, 0, 0, 0, 0, 0, 0, 0, 0, 0, 0, 0, 0, 0, 0, 0, 0, 0, 0, 0, 0, 0, 0, 0, 0, 0, 0, 0, 0, 0, 0, 0, 0, 0, 0, 0, 0, 0, 0, 0, 0, 0, 0, 0, 0, 0, 0, 0, 0, 0, 0, 0, 0, 0, 0, 0, 0, 0, 0, 0, 0, 0, 0, 0, 0, 0, 0, 0, 0, 0, 0, 0, 0, 0, 0, 0, 0, 0, 0, 0, 0, 0, 0, 0, 0, 0, 0, 0, 0, 0, 0, 1, 0, 0, 0, 0, 0, 0, 0, 0, 0, 0, 0, 0, 0, 0, 0, 0, 0, 0, 0, 0, 0, 0, 0, 0, 0, 0, 0, 0, 0, 0, 0, 0, 0, 0, 0, 0, 0, 0, 0, 0, 0, 0, 0, 0, 0, 0, 0, 0, 1, 0, 0, 0, 0, 0, 0, 0, 0, 0, 0, 0, 0, 0, 0, 0, 0, 0, 0, 0, 0, 0, 0, 0, 0, 0, 0, 0, 0, 0, 0, 0, 0, 0, 0, 0, 0, 0, 0, 0, 0, 0, 0, 0, 0, 0, 0, 0, 0, 0, 0, 0, 0, 0, 0, 0, 0, 0, 0, 0, 0, 0, 0, 0, 0, 0, 0, 0, 0, 0, 0, 0, 0, 0, 0, 0, 0, 0, 0, 0, 0, 0, 0, 0, 0, 0, 0, 0, 0, 0, 0, 0, 0, 0, 0, 0, 0, 0, 0, 0, 0, 0, 0, 0, 0, 0, 0, 0, 0, 0, 0, 0, 0, 0, 0, 0, 0, 0, 0, 0, 0, 0, 0, 0, 0, 0, 0, 0, 0, 0, 0, 0, 0, 0, 0, 0, 0, 0, 0, 0, 0, 0, 0, 0, 0, 0, 0, 0, 0, 0, 0, 0, 0, 0, 0, 0, 0, 0, 0, 1, 0, 0, 0, 0, 0, 0, 0, 0, 0, 1, 0, 0, 0, 0, 0, 0, 0, 0, 0, 0, 0, 0, 0, 0, 0, 0, 0, 0, 0, 1, 0, 0, 0, 0, 0, 0, 0, 0, 0, 0, 0, 0, 0, 0, 1]	[0, 0, 0, 0, 0, 0, 0, 0, 0, 0, 0, 0, 0, 0, 0, 0, 0, 0, 0, 0, 0, 0, 0, 0, 0, 0, 0, 0, 0, 0, 0, 0, 0, 0, 0, 0, 0, 0, 0, 0, 0, 0, 0, 0, 0, 0, 0, 0, 0, 0, 0, 0, 0, 0, 0, 0, 0, 0, 0, 0, 0, 0, 0, 0, 0, 0, 0, 0, 0, 0, 0, 0, 0, 0, 0, 0, 0, 0, 0, 0, 0, 0, 0, 0, 0, 0, 0, 0, 0, 0, 0, 0, 0, 0, 0, 0, 0, 0, 0, 0, 0, 0, 0, 0, 0, 0, 0, 0, 0, 0, 0, 0, 0, 0, 0, 0, 0, 0, 0, 0, 0, 0, 0, 0, 0, 0, 0, 0, 0, 0, 0, 0, 0, 0, 0, 0, 0, 0, 0, 0, 0, 0, 1, 0, 0, 0, 0, 0, 0, 0, 0, 0, 0, 0, 0, 0, 0, 0, 0, 0, 0, 0, 0, 0, 0, 0, 0, 0, 0, 0, 0, 0, 0, 0, 0, 0, 0, 0, 0, 0, 1, 0, 0, 0, 0, 0, 0, 0, 0, 0, 0, 0, 0, 0, 0, 0, 0, 0, 0, 0, 0, 0, 0, 0, 0, 0, 0, 0, 0, 0, 0, 0, 0, 0, 0, 0, 0, 0, 0, 0, 0, 0, 0, 0, 0, 0, 0, 0, 0, 0, 0, 0, 0, 0, 0, 0, 1, 0, 1, 0, 0, 0, 0, 0, 0, 0, 0, 0, 0, 0, 0, 0, 0, 0, 0, 0, 0, 0, 0, 0, 0, 0, 0, 0, 0, 0, 0, 0, 0, 0, 0, 0, 0, 0, 0, 0, 0, 0, 0, 0, 1, 0, 0, 0, 0, 0, 0, 0, 0, 0, 0, 0, 0, 0, 0, 0, 0, 0, 0, 0, 0, 0, 0, 0, 0, 0, 0, 0, 0, 0, 0, 0, 0, 0, 0, 0, 0, 0, 0, 0, 0, 0, 0, 0, 0, 0, 0, 0, 0, 0, 0, 0, 0, 0, 0, 0, 0, 0, 0, 0, 0, 0, 0, 0, 0, 0, 0, 1]	[14125, 1351917, 8130, 43354, 179594, 33667, 2223, 57186, 650126, 8917, 480746, 374182, 421317, 26280, 25760, 49842, 82721, 29890, 453655, 255532, 16591, 421032, 11674, 180329, 675163, 454076, 27251, 150451, 6723, 86466, 27341, 675143, 255904, 407549, 675235, 65798, 93895, 88800, 2465, 420985, 36662, 674419, 97, 626453, 33202, 691867, 21523, 27309, 1785, 155006, 675304, 453911, 230659, 1369604, 469690, 1333, 141484, 182928, 29090, 10358, 1280, 77128, 5528, 432232, 397524, 237139, 140107, 1037865, 17170, 674961, 61945, 487711, 685304, 219334, 321213, 60319, 4941, 276734, 77456, 421350, 122247, 65728, 418401, 453579, 675199, 11143, 15217, 33060, 110947, 418415, 453548, 20881, 426660, 699395, 674914, 178796, 85305, 116949, 27340, 266225, 369179, 674321, 27190, 6968, 16959, 150882, 132933, 2046, 8516, 193281, 227437, 52874, 685093, 94091, 314587, 5582, 441579, 411450, 27385, 418485, 244450, 36502, 394206, 316787, 675289, 675287, 20346, 37493, 1219, 16847, 685193, 139281, 11002, 224263, 635, 887229, 406787, 16735, 150423, 1376042, 88797, 173, 61706, 674750, 11762, 699483, 418411, 1369605, 374052, 675144, 188707, 405366, 675207, 136161, 674389, 328201, 189203, 543, 29637, 618127, 112655, 23093, 360723, 364859, 31857, 139210, 444750, 13949, 3012, 96107, 111482, 418413, 151273, 405365, 1285392, 312971, 454141, 2580, 11305, 611591, 7736, 397873, 1226008, 9372, 65415, 53623, 139286, 88739, 675244, 91783, 248669, 520664, 144940, 1369608, 16506, 151923, 1376423, 27111, 19915, 139099, 557741, 259959, 27342, 147981, 499179, 306485, 27986, 10389, 421334, 470033, 139241, 8788, 88841, 99024, 77474, 675068, 51056, 188196, 32869, 93995, 54547, 175106, 267163, 410802, 234541, 24806, 191342, 16581, 2994, 52087, 83772, 122170, 33373, 38293, 34608, 598402, 154051, 21716, 321964, 37980, 110803, 364520, 317124, 921, 77779, 115, 316539, 28119, 35486, 85553, 453570, 27629, 117758, 341382, 2214, 27546, 1676656, 1376019, 12825, 1378497, 675152, 675187, 209224, 397731, 175447, 27569, 18694, 364693, 674555, 119498, 485738, 236376, 469632, 675245, 51182, 453532, 1216, 17347, 100157, 208749, 93617, 460092, 44647, 675270, 1379524, 1279, 27638, 418421, 716337, 1377329, 675090, 1039902, 112651, 19573, 32459, 61181, 138037, 16450, 675173, 452689, 27417, 1532240, 175331, 429737, 57397, 37316, 23199, 619, 28976, 798263, 17169, 57488, 1285394, 1450195, 394165, 321696, 23522, 161281, 418484, 38898, 34094, 421326, 27112, 365248, 495109, 301194, 561914, 16308, 32027, 104250, 6579, 209007, 7494, 499624, 1125, 618203, 674441, 351701, 692572, 554892, 795654, 495572, 22528, 10898, 20027, 46727, 419596, 132003]	[14125, 8130, 674914, 674750, 175331, 1285394, 7494, 132003]	[0, 1, 1, 1, 1, 1, 1, 1, 1, 1, 1, 1, 1, 1, 1, 1, 1, 1, 1, 1, 1, 1, 1, 1, 1, 1, 1, 1, 1, 1, 1, 1, 1, 1, 1, 1, 1, 1, 1, 1, 1, 1, 1, 1, 1, 1, 1, 1, 1, 1, 1, 1, 1, 1, 1, 1, 1, 1, 1, 1, 1, 1, 1, 1, 1, 1, 1, 1, 1, 1, 1, 1, 1, 1, 1, 1, 1, 1, 1, 1, 1, 1, 1, 1, 1, 1, 1, 1, 1, 1, 1, 1, 1, 1, 1, 1, 1, 1, 1, 1, 1, 1, 1, 1, 1, 1, 1, 1, 1, 1, 1, 1, 1, 1, 1, 1, 1, 1, 1, 1, 1, 1, 1, 1, 1, 1, 1, 1, 1, 1, 1, 1, 1, 1, 1, 1, 1, 1, 1, 1, 1, 1, 1, 1, 1, 1, 1, 1, 1, 1, 1, 1, 1, 1, 1, 1, 1, 1, 1, 1, 1, 1, 1, 1, 1, 1, 1, 1, 1, 1, 1, 1, 1, 1, 1, 1, 1, 1, 1, 1, 1, 1, 1, 1, 1, 1, 1, 1, 1, 1, 1, 1, 1, 1, 1, 1, 1, 1, 1, 1, 1, 1, 1, 1, 1, 1, 1, 1, 1, 1, 1, 1, 1, 1, 1, 1, 1, 1, 1, 1, 1, 1, 1, 1, 1, 1, 1, 1, 1, 1, 1, 1, 1, 1, 1, 1, 1, 1, 1, 1, 1, 1, 1, 1, 1, 1, 1, 1, 1, 1, 1, 1, 1, 1, 1, 1, 1, 1, 1, 1, 1, 1, 1, 1, 1, 1, 1, 1, 1, 1, 1, 1, 1, 1, 1, 1, 1, 1, 1, 1, 1, 1, 1, 1, 1, 1, 1, 1, 1, 1, 1, 1, 1, 1, 1, 1, 1, 1, 1, 1, 1, 1, 1, 1, 1, 1, 1, 1, 1, 1, 1, 1, 1, 1, 1, 1, 1, 1, 1, 1, 1, 1, 1, 1, 1, 1, 1, 1, 1, 1, 1, 1, 1, 1, 1, 1, 1, 1, 1, 1, 1, 1, 1, 1, 1, 1, 1, 1]	0.2883286115544662	140.0	Prostanoid FP receptor	SINGLE PROTEIN	Homo sapiens	Homo sapiens	0.125	0.017241379310344827	0.97953216374269	0.10964912280701754	0.10775862068965517
P43088	348	5	0.2	343	0.020408163265306117	8.0	340.0	BACTERIAL INFECTION	9.8	0.1103849148437594	[1, 0, 1, 0, 0, 0, 0, 0, 0, 0, 0, 0, 0, 0, 0, 0, 0, 0, 0, 0, 0, 0, 0, 0, 0, 0, 0, 0, 0, 0, 0, 0, 0, 0, 0, 0, 0, 0, 0, 0, 0, 0, 0, 0, 0, 0, 0, 0, 0, 0, 0, 0, 0, 0, 0, 0, 0, 0, 0, 0, 0, 0, 0, 0, 0, 0, 0, 0, 0, 0, 0, 0, 0, 0, 0, 0, 0, 0, 0, 0, 0, 0, 0, 0, 0, 0, 0, 0, 0, 0, 0, 0, 0, 0, 1, 0, 0, 0, 0, 0, 0, 0, 0, 0, 0, 0, 0, 0, 0, 0, 0, 0, 0, 0, 0, 0, 0, 0, 0, 0, 0, 0, 0, 0, 0, 0, 0, 0, 0, 0, 0, 0, 0, 0, 0, 0, 0, 0, 0, 0, 0, 0, 0, 1, 0, 0, 0, 0, 0, 0, 0, 0, 0, 0, 0, 0, 0, 0, 0, 0, 0, 0, 0, 0, 0, 0, 0, 0, 0, 0, 0, 0, 0, 0, 0, 0, 0, 0, 0, 0, 0, 0, 0, 0, 0, 0, 0, 0, 0, 0, 0, 0, 0, 0, 0, 0, 0, 0, 0, 0, 0, 0, 0, 0, 0, 0, 0, 0, 0, 0, 0, 0, 0, 0, 0, 0, 0, 0, 0, 0, 0, 0, 0, 0, 0, 0, 0, 0, 0, 0, 0, 0, 0, 0, 0, 0, 0, 0, 0, 0, 0, 0, 0, 0, 0, 0, 0, 0, 0, 0, 0, 0, 0, 0, 0, 0, 0, 0, 0, 0, 0, 0, 0, 0, 0, 0, 0, 0, 0, 0, 0, 0, 0, 0, 0, 0, 0, 0, 0, 0, 0, 0, 0, 0, 0, 0, 0, 0, 0, 0, 0, 0, 0, 0, 0, 0, 0, 0, 0, 0, 0, 0, 1, 0, 0, 0, 0, 0, 0, 0, 0, 0, 1, 0, 0, 0, 0, 0, 0, 0, 0, 0, 0, 0, 0, 0, 0, 0, 0, 0, 0, 0, 1, 0, 0, 0, 0, 0, 0, 0, 0, 0, 0, 0, 0, 0, 0, 1]	[0, 0, 0, 0, 0, 0, 0, 0, 0, 0, 0, 0, 0, 0, 0, 0, 0, 0, 0, 0, 0, 0, 0, 0, 0, 0, 0, 0, 0, 0, 0, 0, 0, 0, 0, 0, 0, 0, 0, 0, 0, 0, 0, 0, 0, 0, 0, 0, 0, 0, 0, 0, 0, 0, 0, 0, 0, 0, 0, 0, 0, 0, 0, 0, 0, 0, 0, 0, 0, 0, 0, 0, 0, 0, 0, 0, 0, 0, 0, 0, 0, 0, 0, 0, 0, 0, 0, 0, 0, 0, 0, 0, 0, 0, 0, 0, 0, 0, 0, 0, 0, 0, 0, 1, 0, 0, 0, 0, 0, 0, 0, 0, 0, 0, 0, 1, 0, 0, 0, 0, 0, 0, 0, 0, 0, 0, 0, 0, 0, 1, 0, 0, 0, 0, 0, 0, 0, 0, 0, 0, 0, 0, 0, 0, 0, 0, 0, 0, 0, 0, 0, 0, 0, 0, 0, 0, 0, 0, 0, 0, 0, 0, 0, 0, 0, 0, 0, 0, 0, 0, 0, 0, 0, 0, 0, 0, 0, 0, 0, 0, 0, 0, 0, 0, 0, 0, 0, 0, 0, 0, 0, 0, 0, 0, 0, 0, 0, 0, 0, 0, 0, 0, 0, 0, 0, 0, 0, 0, 0, 0, 0, 0, 0, 0, 0, 0, 0, 0, 0, 0, 0, 0, 0, 0, 0, 0, 0, 0, 0, 0, 0, 0, 0, 0, 0, 0, 0, 0, 0, 0, 0, 0, 0, 0, 0, 0, 0, 0, 0, 0, 0, 0, 0, 0, 0, 0, 0, 0, 0, 0, 0, 0, 0, 0, 0, 0, 0, 0, 0, 0, 0, 0, 0, 0, 0, 0, 0, 0, 1, 0, 0, 0, 0, 0, 0, 0, 0, 0, 0, 0, 0, 0, 0, 0, 0, 0, 0, 0, 0, 0, 0, 0, 0, 0, 0, 0, 0, 0, 0, 0, 0, 0, 0, 0, 0, 0, 0, 0, 0, 0, 0, 0, 0, 0, 0, 0, 0, 0, 0, 0, 0, 0, 0, 0, 0, 0, 0, 0, 0, 0, 0, 0, 0, 0, 0, 0, 0, 1]	[14125, 1351917, 8130, 43354, 179594, 33667, 2223, 57186, 650126, 8917, 480746, 374182, 421317, 26280, 25760, 49842, 82721, 29890, 453655, 255532, 16591, 421032, 11674, 180329, 675163, 454076, 27251, 150451, 6723, 86466, 27341, 675143, 255904, 407549, 675235, 65798, 93895, 88800, 2465, 420985, 36662, 674419, 97, 626453, 33202, 691867, 21523, 27309, 1785, 155006, 675304, 453911, 230659, 1369604, 469690, 1333, 141484, 182928, 29090, 10358, 1280, 77128, 5528, 432232, 397524, 237139, 140107, 1037865, 17170, 674961, 61945, 487711, 685304, 219334, 321213, 60319, 4941, 276734, 77456, 421350, 122247, 65728, 418401, 453579, 675199, 11143, 15217, 33060, 110947, 418415, 453548, 20881, 426660, 699395, 674914, 178796, 85305, 116949, 27340, 266225, 369179, 674321, 27190, 6968, 16959, 150882, 132933, 2046, 8516, 193281, 227437, 52874, 685093, 94091, 314587, 5582, 441579, 411450, 27385, 418485, 244450, 36502, 394206, 316787, 675289, 675287, 20346, 37493, 1219, 16847, 685193, 139281, 11002, 224263, 635, 887229, 406787, 16735, 150423, 1376042, 88797, 173, 61706, 674750, 11762, 699483, 418411, 1369605, 374052, 675144, 188707, 405366, 675207, 136161, 674389, 328201, 189203, 543, 29637, 618127, 112655, 23093, 360723, 364859, 31857, 139210, 444750, 13949, 3012, 96107, 111482, 418413, 151273, 405365, 1285392, 312971, 454141, 2580, 11305, 611591, 7736, 397873, 1226008, 9372, 65415, 53623, 139286, 88739, 675244, 91783, 248669, 520664, 144940, 1369608, 16506, 151923, 1376423, 27111, 19915, 139099, 557741, 259959, 27342, 147981, 499179, 306485, 27986, 10389, 421334, 470033, 139241, 8788, 88841, 99024, 77474, 675068, 51056, 188196, 32869, 93995, 54547, 175106, 267163, 410802, 234541, 24806, 191342, 16581, 2994, 52087, 83772, 122170, 33373, 38293, 34608, 598402, 154051, 21716, 321964, 37980, 110803, 364520, 317124, 921, 77779, 115, 316539, 28119, 35486, 85553, 453570, 27629, 117758, 341382, 2214, 27546, 1676656, 1376019, 12825, 1378497, 675152, 675187, 209224, 397731, 175447, 27569, 18694, 364693, 674555, 119498, 485738, 236376, 469632, 675245, 51182, 453532, 1216, 17347, 100157, 208749, 93617, 460092, 44647, 675270, 1379524, 1279, 27638, 418421, 716337, 1377329, 675090, 1039902, 112651, 19573, 32459, 61181, 138037, 16450, 675173, 452689, 27417, 1532240, 175331, 429737, 57397, 37316, 23199, 619, 28976, 798263, 17169, 57488, 1285394, 1450195, 394165, 321696, 23522, 161281, 418484, 38898, 34094, 421326, 27112, 365248, 495109, 301194, 561914, 16308, 32027, 104250, 6579, 209007, 7494, 499624, 1125, 618203, 674441, 351701, 692572, 554892, 795654, 495572, 22528, 10898, 20027, 46727, 419596, 132003]	[14125, 8130, 674914, 674750, 175331, 1285394, 7494, 132003]	[0, 1, 1, 1, 1, 1, 1, 1, 1, 1, 1, 1, 1, 1, 1, 1, 1, 1, 1, 1, 1, 1, 1, 1, 1, 1, 1, 1, 1, 1, 1, 1, 1, 1, 1, 1, 1, 1, 1, 1, 1, 1, 1, 1, 1, 1, 1, 1, 1, 1, 1, 1, 1, 1, 1, 1, 1, 1, 1, 1, 1, 1, 1, 1, 1, 1, 1, 1, 1, 1, 1, 1, 1, 1, 1, 1, 1, 1, 1, 1, 1, 1, 1, 1, 1, 1, 1, 1, 1, 1, 1, 1, 1, 1, 1, 1, 1, 1, 1, 1, 1, 1, 1, 1, 1, 1, 1, 1, 1, 1, 1, 1, 1, 1, 1, 1, 1, 1, 1, 1, 1, 1, 1, 1, 1, 1, 1, 1, 1, 1, 1, 1, 1, 1, 1, 1, 1, 1, 1, 1, 1, 1, 1, 1, 1, 1, 1, 1, 1, 1, 1, 1, 1, 1, 1, 1, 1, 1, 1, 1, 1, 1, 1, 1, 1, 1, 1, 1, 1, 1, 1, 1, 1, 1, 1, 1, 1, 1, 1, 1, 1, 1, 1, 1, 1, 1, 1, 1, 1, 1, 1, 1, 1, 1, 1, 1, 1, 1, 1, 1, 1, 1, 1, 1, 1, 1, 1, 1, 1, 1, 1, 1, 1, 1, 1, 1, 1, 1, 1, 1, 1, 1, 1, 1, 1, 1, 1, 1, 1, 1, 1, 1, 1, 1, 1, 1, 1, 1, 1, 1, 1, 1, 1, 1, 1, 1, 1, 1, 1, 1, 1, 1, 1, 1, 1, 1, 1, 1, 1, 1, 1, 1, 1, 1, 1, 1, 1, 1, 1, 1, 1, 1, 1, 1, 1, 1, 1, 1, 1, 1, 1, 1, 1, 1, 1, 1, 1, 1, 1, 1, 1, 1, 1, 1, 1, 1, 1, 1, 1, 1, 1, 1, 1, 1, 1, 1, 1, 1, 1, 1, 1, 1, 1, 1, 1, 1, 1, 1, 1, 1, 1, 1, 1, 1, 1, 1, 1, 1, 1, 1, 1, 1, 1, 1, 1, 1, 1, 1, 1, 1, 1, 1, 1, 1, 1, 1, 1, 1]	0.2883286115544662	140.0	Prostanoid FP receptor	SINGLE PROTEIN	Homo sapiens	Homo sapiens	0.125	0.014367816091954023	0.9795918367346939	0.11224489795918367	0.11063218390804598
P43088	348	8	0.125	340	0.020588235294117647	8.0	340.0	MEDICAL DEVICE COMPLICATION	6.071428571428571	0.17136544316737465	[1, 0, 1, 0, 0, 0, 0, 0, 0, 0, 0, 0, 0, 0, 0, 0, 0, 0, 0, 0, 0, 0, 0, 0, 0, 0, 0, 0, 0, 0, 0, 0, 0, 0, 0, 0, 0, 0, 0, 0, 0, 0, 0, 0, 0, 0, 0, 0, 0, 0, 0, 0, 0, 0, 0, 0, 0, 0, 0, 0, 0, 0, 0, 0, 0, 0, 0, 0, 0, 0, 0, 0, 0, 0, 0, 0, 0, 0, 0, 0, 0, 0, 0, 0, 0, 0, 0, 0, 0, 0, 0, 0, 0, 0, 1, 0, 0, 0, 0, 0, 0, 0, 0, 0, 0, 0, 0, 0, 0, 0, 0, 0, 0, 0, 0, 0, 0, 0, 0, 0, 0, 0, 0, 0, 0, 0, 0, 0, 0, 0, 0, 0, 0, 0, 0, 0, 0, 0, 0, 0, 0, 0, 0, 1, 0, 0, 0, 0, 0, 0, 0, 0, 0, 0, 0, 0, 0, 0, 0, 0, 0, 0, 0, 0, 0, 0, 0, 0, 0, 0, 0, 0, 0, 0, 0, 0, 0, 0, 0, 0, 0, 0, 0, 0, 0, 0, 0, 0, 0, 0, 0, 0, 0, 0, 0, 0, 0, 0, 0, 0, 0, 0, 0, 0, 0, 0, 0, 0, 0, 0, 0, 0, 0, 0, 0, 0, 0, 0, 0, 0, 0, 0, 0, 0, 0, 0, 0, 0, 0, 0, 0, 0, 0, 0, 0, 0, 0, 0, 0, 0, 0, 0, 0, 0, 0, 0, 0, 0, 0, 0, 0, 0, 0, 0, 0, 0, 0, 0, 0, 0, 0, 0, 0, 0, 0, 0, 0, 0, 0, 0, 0, 0, 0, 0, 0, 0, 0, 0, 0, 0, 0, 0, 0, 0, 0, 0, 0, 0, 0, 0, 0, 0, 0, 0, 0, 0, 0, 0, 0, 0, 0, 0, 1, 0, 0, 0, 0, 0, 0, 0, 0, 0, 1, 0, 0, 0, 0, 0, 0, 0, 0, 0, 0, 0, 0, 0, 0, 0, 0, 0, 0, 0, 1, 0, 0, 0, 0, 0, 0, 0, 0, 0, 0, 0, 0, 0, 0, 1]	[0, 0, 0, 0, 0, 0, 0, 0, 0, 0, 0, 0, 0, 0, 0, 0, 0, 0, 0, 0, 0, 0, 0, 0, 0, 0, 0, 0, 0, 0, 0, 0, 0, 0, 1, 0, 1, 0, 0, 0, 0, 0, 0, 0, 0, 0, 0, 0, 0, 0, 0, 0, 0, 0, 0, 0, 0, 0, 0, 0, 0, 0, 0, 0, 0, 0, 0, 0, 0, 0, 0, 0, 0, 0, 0, 0, 0, 0, 0, 0, 0, 0, 0, 0, 0, 0, 0, 0, 0, 0, 0, 0, 0, 0, 0, 0, 0, 0, 0, 0, 0, 0, 0, 0, 0, 1, 0, 0, 0, 0, 0, 0, 0, 0, 0, 0, 0, 0, 0, 0, 0, 0, 0, 0, 0, 0, 0, 0, 0, 0, 0, 0, 0, 0, 0, 0, 0, 0, 0, 0, 0, 0, 0, 0, 0, 0, 0, 0, 0, 0, 0, 0, 0, 0, 0, 0, 0, 0, 0, 0, 0, 0, 0, 0, 0, 0, 0, 0, 0, 0, 0, 0, 0, 0, 0, 0, 0, 0, 0, 0, 0, 0, 0, 0, 0, 0, 0, 0, 0, 0, 0, 0, 0, 0, 0, 0, 0, 1, 0, 0, 0, 0, 0, 0, 0, 0, 0, 0, 0, 0, 0, 0, 0, 0, 0, 0, 0, 0, 1, 0, 0, 0, 0, 0, 0, 0, 0, 0, 0, 0, 0, 0, 0, 0, 0, 0, 0, 0, 0, 0, 0, 0, 0, 0, 0, 0, 0, 0, 0, 0, 0, 0, 0, 0, 0, 0, 0, 0, 0, 0, 0, 0, 0, 0, 0, 0, 0, 0, 0, 0, 0, 0, 0, 0, 0, 0, 0, 0, 0, 0, 0, 0, 0, 0, 0, 0, 0, 0, 0, 0, 0, 0, 0, 0, 0, 0, 0, 0, 0, 0, 0, 0, 1, 0, 0, 0, 1, 0, 1, 0, 0, 0, 0, 0, 0, 0, 0, 0, 0, 0, 0, 0, 0, 0, 0, 0, 0, 0, 0, 0, 0, 0, 0, 0, 0, 0, 0, 0, 0, 0, 0, 0, 0, 0, 0, 0, 0, 0]	[14125, 1351917, 8130, 43354, 179594, 33667, 2223, 57186, 650126, 8917, 480746, 374182, 421317, 26280, 25760, 49842, 82721, 29890, 453655, 255532, 16591, 421032, 11674, 180329, 675163, 454076, 27251, 150451, 6723, 86466, 27341, 675143, 255904, 407549, 675235, 65798, 93895, 88800, 2465, 420985, 36662, 674419, 97, 626453, 33202, 691867, 21523, 27309, 1785, 155006, 675304, 453911, 230659, 1369604, 469690, 1333, 141484, 182928, 29090, 10358, 1280, 77128, 5528, 432232, 397524, 237139, 140107, 1037865, 17170, 674961, 61945, 487711, 685304, 219334, 321213, 60319, 4941, 276734, 77456, 421350, 122247, 65728, 418401, 453579, 675199, 11143, 15217, 33060, 110947, 418415, 453548, 20881, 426660, 699395, 674914, 178796, 85305, 116949, 27340, 266225, 369179, 674321, 27190, 6968, 16959, 150882, 132933, 2046, 8516, 193281, 227437, 52874, 685093, 94091, 314587, 5582, 441579, 411450, 27385, 418485, 244450, 36502, 394206, 316787, 675289, 675287, 20346, 37493, 1219, 16847, 685193, 139281, 11002, 224263, 635, 887229, 406787, 16735, 150423, 1376042, 88797, 173, 61706, 674750, 11762, 699483, 418411, 1369605, 374052, 675144, 188707, 405366, 675207, 136161, 674389, 328201, 189203, 543, 29637, 618127, 112655, 23093, 360723, 364859, 31857, 139210, 444750, 13949, 3012, 96107, 111482, 418413, 151273, 405365, 1285392, 312971, 454141, 2580, 11305, 611591, 7736, 397873, 1226008, 9372, 65415, 53623, 139286, 88739, 675244, 91783, 248669, 520664, 144940, 1369608, 16506, 151923, 1376423, 27111, 19915, 139099, 557741, 259959, 27342, 147981, 499179, 306485, 27986, 10389, 421334, 470033, 139241, 8788, 88841, 99024, 77474, 675068, 51056, 188196, 32869, 93995, 54547, 175106, 267163, 410802, 234541, 24806, 191342, 16581, 2994, 52087, 83772, 122170, 33373, 38293, 34608, 598402, 154051, 21716, 321964, 37980, 110803, 364520, 317124, 921, 77779, 115, 316539, 28119, 35486, 85553, 453570, 27629, 117758, 341382, 2214, 27546, 1676656, 1376019, 12825, 1378497, 675152, 675187, 209224, 397731, 175447, 27569, 18694, 364693, 674555, 119498, 485738, 236376, 469632, 675245, 51182, 453532, 1216, 17347, 100157, 208749, 93617, 460092, 44647, 675270, 1379524, 1279, 27638, 418421, 716337, 1377329, 675090, 1039902, 112651, 19573, 32459, 61181, 138037, 16450, 675173, 452689, 27417, 1532240, 175331, 429737, 57397, 37316, 23199, 619, 28976, 798263, 17169, 57488, 1285394, 1450195, 394165, 321696, 23522, 161281, 418484, 38898, 34094, 421326, 27112, 365248, 495109, 301194, 561914, 16308, 32027, 104250, 6579, 209007, 7494, 499624, 1125, 618203, 674441, 351701, 692572, 554892, 795654, 495572, 22528, 10898, 20027, 46727, 419596, 132003]	[14125, 8130, 674914, 674750, 175331, 1285394, 7494, 132003]	[0, 1, 1, 1, 1, 1, 1, 1, 1, 1, 1, 1, 1, 1, 1, 1, 1, 1, 1, 1, 1, 1, 1, 1, 1, 1, 1, 1, 1, 1, 1, 1, 1, 1, 1, 1, 1, 1, 1, 1, 1, 1, 1, 1, 1, 1, 1, 1, 1, 1, 1, 1, 1, 1, 1, 1, 1, 1, 1, 1, 1, 1, 1, 1, 1, 1, 1, 1, 1, 1, 1, 1, 1, 1, 1, 1, 1, 1, 1, 1, 1, 1, 1, 1, 1, 1, 1, 1, 1, 1, 1, 1, 1, 1, 1, 1, 1, 1, 1, 1, 1, 1, 1, 1, 1, 1, 1, 1, 1, 1, 1, 1, 1, 1, 1, 1, 1, 1, 1, 1, 1, 1, 1, 1, 1, 1, 1, 1, 1, 1, 1, 1, 1, 1, 1, 1, 1, 1, 1, 1, 1, 1, 1, 1, 1, 1, 1, 1, 1, 1, 1, 1, 1, 1, 1, 1, 1, 1, 1, 1, 1, 1, 1, 1, 1, 1, 1, 1, 1, 1, 1, 1, 1, 1, 1, 1, 1, 1, 1, 1, 1, 1, 1, 1, 1, 1, 1, 1, 1, 1, 1, 1, 1, 1, 1, 1, 1, 1, 1, 1, 1, 1, 1, 1, 1, 1, 1, 1, 1, 1, 1, 1, 1, 1, 1, 1, 1, 1, 1, 1, 1, 1, 1, 1, 1, 1, 1, 1, 1, 1, 1, 1, 1, 1, 1, 1, 1, 1, 1, 1, 1, 1, 1, 1, 1, 1, 1, 1, 1, 1, 1, 1, 1, 1, 1, 1, 1, 1, 1, 1, 1, 1, 1, 1, 1, 1, 1, 1, 1, 1, 1, 1, 1, 1, 1, 1, 1, 1, 1, 1, 1, 1, 1, 1, 1, 1, 1, 1, 1, 1, 1, 1, 1, 1, 1, 1, 1, 1, 1, 1, 1, 1, 1, 1, 1, 1, 1, 1, 1, 1, 1, 1, 1, 1, 1, 1, 1, 1, 1, 1, 1, 1, 1, 1, 1, 1, 1, 1, 1, 1, 1, 1, 1, 1, 1, 1, 1, 1, 1, 1, 1, 1, 1, 1, 1, 1, 1, 1]	0.2883286115544662	140.0	Prostanoid FP receptor	SINGLE PROTEIN	Homo sapiens	Homo sapiens	0.125	0.022988505747126436	0.9794117647058823	0.10441176470588236	0.10201149425287356
P43088	348	5	0.2	343	0.020408163265306117	8.0	340.0	INFECTION	9.8	0.1103849148437594	[1, 0, 1, 0, 0, 0, 0, 0, 0, 0, 0, 0, 0, 0, 0, 0, 0, 0, 0, 0, 0, 0, 0, 0, 0, 0, 0, 0, 0, 0, 0, 0, 0, 0, 0, 0, 0, 0, 0, 0, 0, 0, 0, 0, 0, 0, 0, 0, 0, 0, 0, 0, 0, 0, 0, 0, 0, 0, 0, 0, 0, 0, 0, 0, 0, 0, 0, 0, 0, 0, 0, 0, 0, 0, 0, 0, 0, 0, 0, 0, 0, 0, 0, 0, 0, 0, 0, 0, 0, 0, 0, 0, 0, 0, 1, 0, 0, 0, 0, 0, 0, 0, 0, 0, 0, 0, 0, 0, 0, 0, 0, 0, 0, 0, 0, 0, 0, 0, 0, 0, 0, 0, 0, 0, 0, 0, 0, 0, 0, 0, 0, 0, 0, 0, 0, 0, 0, 0, 0, 0, 0, 0, 0, 1, 0, 0, 0, 0, 0, 0, 0, 0, 0, 0, 0, 0, 0, 0, 0, 0, 0, 0, 0, 0, 0, 0, 0, 0, 0, 0, 0, 0, 0, 0, 0, 0, 0, 0, 0, 0, 0, 0, 0, 0, 0, 0, 0, 0, 0, 0, 0, 0, 0, 0, 0, 0, 0, 0, 0, 0, 0, 0, 0, 0, 0, 0, 0, 0, 0, 0, 0, 0, 0, 0, 0, 0, 0, 0, 0, 0, 0, 0, 0, 0, 0, 0, 0, 0, 0, 0, 0, 0, 0, 0, 0, 0, 0, 0, 0, 0, 0, 0, 0, 0, 0, 0, 0, 0, 0, 0, 0, 0, 0, 0, 0, 0, 0, 0, 0, 0, 0, 0, 0, 0, 0, 0, 0, 0, 0, 0, 0, 0, 0, 0, 0, 0, 0, 0, 0, 0, 0, 0, 0, 0, 0, 0, 0, 0, 0, 0, 0, 0, 0, 0, 0, 0, 0, 0, 0, 0, 0, 0, 1, 0, 0, 0, 0, 0, 0, 0, 0, 0, 1, 0, 0, 0, 0, 0, 0, 0, 0, 0, 0, 0, 0, 0, 0, 0, 0, 0, 0, 0, 1, 0, 0, 0, 0, 0, 0, 0, 0, 0, 0, 0, 0, 0, 0, 1]	[0, 0, 0, 0, 0, 0, 0, 0, 0, 0, 0, 0, 0, 0, 0, 0, 0, 0, 0, 0, 0, 0, 0, 0, 0, 0, 0, 0, 0, 0, 0, 0, 0, 0, 0, 0, 0, 0, 0, 0, 0, 0, 0, 0, 0, 0, 0, 0, 0, 0, 0, 0, 0, 0, 0, 0, 0, 0, 0, 0, 0, 0, 0, 0, 1, 0, 0, 0, 0, 0, 0, 0, 0, 0, 0, 0, 0, 0, 0, 0, 0, 0, 0, 0, 0, 0, 0, 0, 0, 0, 0, 0, 0, 0, 0, 0, 0, 0, 0, 1, 0, 0, 0, 0, 0, 0, 0, 0, 0, 0, 0, 0, 0, 0, 0, 0, 0, 0, 0, 0, 0, 0, 0, 0, 0, 0, 0, 0, 0, 0, 0, 0, 0, 0, 0, 0, 0, 0, 0, 0, 0, 0, 0, 0, 0, 0, 0, 0, 0, 0, 0, 0, 0, 0, 0, 0, 0, 0, 0, 0, 0, 0, 0, 0, 0, 0, 0, 0, 0, 0, 0, 0, 0, 0, 0, 0, 0, 0, 0, 0, 0, 0, 0, 0, 0, 0, 0, 0, 0, 0, 0, 0, 0, 0, 0, 0, 0, 0, 0, 0, 0, 0, 0, 0, 0, 0, 0, 0, 0, 0, 0, 0, 0, 0, 0, 0, 0, 0, 1, 0, 0, 0, 0, 0, 1, 0, 0, 0, 0, 0, 0, 0, 0, 0, 0, 0, 0, 0, 0, 0, 0, 0, 0, 0, 0, 0, 0, 0, 0, 0, 0, 0, 0, 0, 0, 0, 0, 0, 0, 0, 0, 0, 0, 0, 0, 0, 0, 0, 0, 0, 0, 0, 0, 0, 0, 0, 0, 0, 0, 0, 0, 0, 0, 0, 0, 0, 0, 0, 0, 0, 0, 0, 0, 0, 0, 0, 0, 0, 0, 0, 0, 0, 1, 0, 0, 0, 0, 0, 0, 0, 0, 0, 0, 0, 0, 0, 0, 0, 0, 0, 0, 0, 0, 0, 0, 0, 0, 0, 0, 0, 0, 0, 0, 0, 0, 0, 0, 0, 0, 0, 0, 0, 0, 0, 0, 0, 0, 0]	[14125, 1351917, 8130, 43354, 179594, 33667, 2223, 57186, 650126, 8917, 480746, 374182, 421317, 26280, 25760, 49842, 82721, 29890, 453655, 255532, 16591, 421032, 11674, 180329, 675163, 454076, 27251, 150451, 6723, 86466, 27341, 675143, 255904, 407549, 675235, 65798, 93895, 88800, 2465, 420985, 36662, 674419, 97, 626453, 33202, 691867, 21523, 27309, 1785, 155006, 675304, 453911, 230659, 1369604, 469690, 1333, 141484, 182928, 29090, 10358, 1280, 77128, 5528, 432232, 397524, 237139, 140107, 1037865, 17170, 674961, 61945, 487711, 685304, 219334, 321213, 60319, 4941, 276734, 77456, 421350, 122247, 65728, 418401, 453579, 675199, 11143, 15217, 33060, 110947, 418415, 453548, 20881, 426660, 699395, 674914, 178796, 85305, 116949, 27340, 266225, 369179, 674321, 27190, 6968, 16959, 150882, 132933, 2046, 8516, 193281, 227437, 52874, 685093, 94091, 314587, 5582, 441579, 411450, 27385, 418485, 244450, 36502, 394206, 316787, 675289, 675287, 20346, 37493, 1219, 16847, 685193, 139281, 11002, 224263, 635, 887229, 406787, 16735, 150423, 1376042, 88797, 173, 61706, 674750, 11762, 699483, 418411, 1369605, 374052, 675144, 188707, 405366, 675207, 136161, 674389, 328201, 189203, 543, 29637, 618127, 112655, 23093, 360723, 364859, 31857, 139210, 444750, 13949, 3012, 96107, 111482, 418413, 151273, 405365, 1285392, 312971, 454141, 2580, 11305, 611591, 7736, 397873, 1226008, 9372, 65415, 53623, 139286, 88739, 675244, 91783, 248669, 520664, 144940, 1369608, 16506, 151923, 1376423, 27111, 19915, 139099, 557741, 259959, 27342, 147981, 499179, 306485, 27986, 10389, 421334, 470033, 139241, 8788, 88841, 99024, 77474, 675068, 51056, 188196, 32869, 93995, 54547, 175106, 267163, 410802, 234541, 24806, 191342, 16581, 2994, 52087, 83772, 122170, 33373, 38293, 34608, 598402, 154051, 21716, 321964, 37980, 110803, 364520, 317124, 921, 77779, 115, 316539, 28119, 35486, 85553, 453570, 27629, 117758, 341382, 2214, 27546, 1676656, 1376019, 12825, 1378497, 675152, 675187, 209224, 397731, 175447, 27569, 18694, 364693, 674555, 119498, 485738, 236376, 469632, 675245, 51182, 453532, 1216, 17347, 100157, 208749, 93617, 460092, 44647, 675270, 1379524, 1279, 27638, 418421, 716337, 1377329, 675090, 1039902, 112651, 19573, 32459, 61181, 138037, 16450, 675173, 452689, 27417, 1532240, 175331, 429737, 57397, 37316, 23199, 619, 28976, 798263, 17169, 57488, 1285394, 1450195, 394165, 321696, 23522, 161281, 418484, 38898, 34094, 421326, 27112, 365248, 495109, 301194, 561914, 16308, 32027, 104250, 6579, 209007, 7494, 499624, 1125, 618203, 674441, 351701, 692572, 554892, 795654, 495572, 22528, 10898, 20027, 46727, 419596, 132003]	[14125, 8130, 674914, 674750, 175331, 1285394, 7494, 132003]	[0, 1, 1, 1, 1, 1, 1, 1, 1, 1, 1, 1, 1, 1, 1, 1, 1, 1, 1, 1, 1, 1, 1, 1, 1, 1, 1, 1, 1, 1, 1, 1, 1, 1, 1, 1, 1, 1, 1, 1, 1, 1, 1, 1, 1, 1, 1, 1, 1, 1, 1, 1, 1, 1, 1, 1, 1, 1, 1, 1, 1, 1, 1, 1, 1, 1, 1, 1, 1, 1, 1, 1, 1, 1, 1, 1, 1, 1, 1, 1, 1, 1, 1, 1, 1, 1, 1, 1, 1, 1, 1, 1, 1, 1, 1, 1, 1, 1, 1, 1, 1, 1, 1, 1, 1, 1, 1, 1, 1, 1, 1, 1, 1, 1, 1, 1, 1, 1, 1, 1, 1, 1, 1, 1, 1, 1, 1, 1, 1, 1, 1, 1, 1, 1, 1, 1, 1, 1, 1, 1, 1, 1, 1, 1, 1, 1, 1, 1, 1, 1, 1, 1, 1, 1, 1, 1, 1, 1, 1, 1, 1, 1, 1, 1, 1, 1, 1, 1, 1, 1, 1, 1, 1, 1, 1, 1, 1, 1, 1, 1, 1, 1, 1, 1, 1, 1, 1, 1, 1, 1, 1, 1, 1, 1, 1, 1, 1, 1, 1, 1, 1, 1, 1, 1, 1, 1, 1, 1, 1, 1, 1, 1, 1, 1, 1, 1, 1, 1, 1, 1, 1, 1, 1, 1, 1, 1, 1, 1, 1, 1, 1, 1, 1, 1, 1, 1, 1, 1, 1, 1, 1, 1, 1, 1, 1, 1, 1, 1, 1, 1, 1, 1, 1, 1, 1, 1, 1, 1, 1, 1, 1, 1, 1, 1, 1, 1, 1, 1, 1, 1, 1, 1, 1, 1, 1, 1, 1, 1, 1, 1, 1, 1, 1, 1, 1, 1, 1, 1, 1, 1, 1, 1, 1, 1, 1, 1, 1, 1, 1, 1, 1, 1, 1, 1, 1, 1, 1, 1, 1, 1, 1, 1, 1, 1, 1, 1, 1, 1, 1, 1, 1, 1, 1, 1, 1, 1, 1, 1, 1, 1, 1, 1, 1, 1, 1, 1, 1, 1, 1, 1, 1, 1, 1, 1, 1, 1, 1, 1]	0.2883286115544662	140.0	Prostanoid FP receptor	SINGLE PROTEIN	Homo sapiens	Homo sapiens	0.125	0.014367816091954023	0.9795918367346939	0.11224489795918367	0.11063218390804598
P43088	348	7	0.14285714285714285	341	0.020527859237536656	8.0	340.0	HAIR TEXTURE ABNORMAL	6.959183673469387	0.1514583066669294	[1, 0, 1, 0, 0, 0, 0, 0, 0, 0, 0, 0, 0, 0, 0, 0, 0, 0, 0, 0, 0, 0, 0, 0, 0, 0, 0, 0, 0, 0, 0, 0, 0, 0, 0, 0, 0, 0, 0, 0, 0, 0, 0, 0, 0, 0, 0, 0, 0, 0, 0, 0, 0, 0, 0, 0, 0, 0, 0, 0, 0, 0, 0, 0, 0, 0, 0, 0, 0, 0, 0, 0, 0, 0, 0, 0, 0, 0, 0, 0, 0, 0, 0, 0, 0, 0, 0, 0, 0, 0, 0, 0, 0, 0, 1, 0, 0, 0, 0, 0, 0, 0, 0, 0, 0, 0, 0, 0, 0, 0, 0, 0, 0, 0, 0, 0, 0, 0, 0, 0, 0, 0, 0, 0, 0, 0, 0, 0, 0, 0, 0, 0, 0, 0, 0, 0, 0, 0, 0, 0, 0, 0, 0, 1, 0, 0, 0, 0, 0, 0, 0, 0, 0, 0, 0, 0, 0, 0, 0, 0, 0, 0, 0, 0, 0, 0, 0, 0, 0, 0, 0, 0, 0, 0, 0, 0, 0, 0, 0, 0, 0, 0, 0, 0, 0, 0, 0, 0, 0, 0, 0, 0, 0, 0, 0, 0, 0, 0, 0, 0, 0, 0, 0, 0, 0, 0, 0, 0, 0, 0, 0, 0, 0, 0, 0, 0, 0, 0, 0, 0, 0, 0, 0, 0, 0, 0, 0, 0, 0, 0, 0, 0, 0, 0, 0, 0, 0, 0, 0, 0, 0, 0, 0, 0, 0, 0, 0, 0, 0, 0, 0, 0, 0, 0, 0, 0, 0, 0, 0, 0, 0, 0, 0, 0, 0, 0, 0, 0, 0, 0, 0, 0, 0, 0, 0, 0, 0, 0, 0, 0, 0, 0, 0, 0, 0, 0, 0, 0, 0, 0, 0, 0, 0, 0, 0, 0, 0, 0, 0, 0, 0, 0, 1, 0, 0, 0, 0, 0, 0, 0, 0, 0, 1, 0, 0, 0, 0, 0, 0, 0, 0, 0, 0, 0, 0, 0, 0, 0, 0, 0, 0, 0, 1, 0, 0, 0, 0, 0, 0, 0, 0, 0, 0, 0, 0, 0, 0, 1]	[0, 0, 0, 0, 0, 0, 0, 0, 0, 0, 0, 0, 0, 0, 0, 0, 0, 0, 0, 0, 0, 0, 0, 0, 0, 0, 0, 0, 0, 0, 0, 0, 0, 0, 0, 0, 0, 0, 0, 0, 0, 0, 0, 0, 0, 0, 0, 0, 0, 0, 0, 0, 0, 0, 0, 0, 0, 0, 0, 0, 0, 0, 0, 0, 0, 0, 0, 0, 0, 0, 0, 0, 0, 0, 0, 0, 0, 0, 0, 0, 0, 0, 0, 0, 0, 0, 0, 0, 0, 0, 0, 0, 0, 0, 1, 0, 0, 0, 0, 0, 0, 0, 0, 0, 0, 0, 0, 0, 0, 0, 0, 0, 0, 0, 0, 0, 0, 0, 0, 0, 0, 0, 0, 0, 0, 0, 0, 0, 0, 0, 0, 0, 0, 0, 0, 0, 0, 0, 0, 0, 0, 0, 0, 0, 0, 0, 0, 0, 0, 0, 0, 0, 0, 0, 0, 0, 0, 0, 0, 0, 0, 0, 0, 0, 0, 0, 0, 0, 0, 0, 0, 0, 0, 0, 0, 0, 0, 0, 0, 0, 0, 0, 0, 0, 0, 0, 0, 0, 0, 0, 0, 0, 0, 0, 0, 0, 0, 0, 0, 0, 0, 0, 0, 0, 0, 0, 0, 0, 0, 1, 0, 0, 0, 0, 0, 0, 0, 0, 1, 0, 0, 0, 0, 0, 0, 0, 0, 0, 0, 0, 0, 0, 0, 0, 0, 0, 0, 0, 0, 0, 0, 1, 0, 0, 0, 0, 0, 0, 0, 0, 0, 1, 0, 0, 0, 0, 0, 0, 0, 0, 0, 0, 0, 0, 0, 0, 0, 0, 0, 0, 1, 0, 0, 0, 0, 0, 0, 0, 0, 0, 0, 0, 0, 0, 0, 0, 0, 0, 0, 0, 0, 0, 0, 0, 0, 0, 0, 0, 0, 0, 0, 0, 0, 1, 0, 0, 0, 0, 0, 0, 0, 0, 0, 0, 0, 0, 0, 0, 0, 0, 0, 0, 0, 0, 0, 0, 0, 0, 0, 0, 0, 0, 0, 0, 0, 0, 0, 0, 0, 0, 0, 0, 0, 0, 0, 0, 0, 0]	[14125, 1351917, 8130, 43354, 179594, 33667, 2223, 57186, 650126, 8917, 480746, 374182, 421317, 26280, 25760, 49842, 82721, 29890, 453655, 255532, 16591, 421032, 11674, 180329, 675163, 454076, 27251, 150451, 6723, 86466, 27341, 675143, 255904, 407549, 675235, 65798, 93895, 88800, 2465, 420985, 36662, 674419, 97, 626453, 33202, 691867, 21523, 27309, 1785, 155006, 675304, 453911, 230659, 1369604, 469690, 1333, 141484, 182928, 29090, 10358, 1280, 77128, 5528, 432232, 397524, 237139, 140107, 1037865, 17170, 674961, 61945, 487711, 685304, 219334, 321213, 60319, 4941, 276734, 77456, 421350, 122247, 65728, 418401, 453579, 675199, 11143, 15217, 33060, 110947, 418415, 453548, 20881, 426660, 699395, 674914, 178796, 85305, 116949, 27340, 266225, 369179, 674321, 27190, 6968, 16959, 150882, 132933, 2046, 8516, 193281, 227437, 52874, 685093, 94091, 314587, 5582, 441579, 411450, 27385, 418485, 244450, 36502, 394206, 316787, 675289, 675287, 20346, 37493, 1219, 16847, 685193, 139281, 11002, 224263, 635, 887229, 406787, 16735, 150423, 1376042, 88797, 173, 61706, 674750, 11762, 699483, 418411, 1369605, 374052, 675144, 188707, 405366, 675207, 136161, 674389, 328201, 189203, 543, 29637, 618127, 112655, 23093, 360723, 364859, 31857, 139210, 444750, 13949, 3012, 96107, 111482, 418413, 151273, 405365, 1285392, 312971, 454141, 2580, 11305, 611591, 7736, 397873, 1226008, 9372, 65415, 53623, 139286, 88739, 675244, 91783, 248669, 520664, 144940, 1369608, 16506, 151923, 1376423, 27111, 19915, 139099, 557741, 259959, 27342, 147981, 499179, 306485, 27986, 10389, 421334, 470033, 139241, 8788, 88841, 99024, 77474, 675068, 51056, 188196, 32869, 93995, 54547, 175106, 267163, 410802, 234541, 24806, 191342, 16581, 2994, 52087, 83772, 122170, 33373, 38293, 34608, 598402, 154051, 21716, 321964, 37980, 110803, 364520, 317124, 921, 77779, 115, 316539, 28119, 35486, 85553, 453570, 27629, 117758, 341382, 2214, 27546, 1676656, 1376019, 12825, 1378497, 675152, 675187, 209224, 397731, 175447, 27569, 18694, 364693, 674555, 119498, 485738, 236376, 469632, 675245, 51182, 453532, 1216, 17347, 100157, 208749, 93617, 460092, 44647, 675270, 1379524, 1279, 27638, 418421, 716337, 1377329, 675090, 1039902, 112651, 19573, 32459, 61181, 138037, 16450, 675173, 452689, 27417, 1532240, 175331, 429737, 57397, 37316, 23199, 619, 28976, 798263, 17169, 57488, 1285394, 1450195, 394165, 321696, 23522, 161281, 418484, 38898, 34094, 421326, 27112, 365248, 495109, 301194, 561914, 16308, 32027, 104250, 6579, 209007, 7494, 499624, 1125, 618203, 674441, 351701, 692572, 554892, 795654, 495572, 22528, 10898, 20027, 46727, 419596, 132003]	[14125, 8130, 674914, 674750, 175331, 1285394, 7494, 132003]	[0, 1, 1, 1, 1, 1, 1, 1, 1, 1, 1, 1, 1, 1, 1, 1, 1, 1, 1, 1, 1, 1, 1, 1, 1, 1, 1, 1, 1, 1, 1, 1, 1, 1, 1, 1, 1, 1, 1, 1, 1, 1, 1, 1, 1, 1, 1, 1, 1, 1, 1, 1, 1, 1, 1, 1, 1, 1, 1, 1, 1, 1, 1, 1, 1, 1, 1, 1, 1, 1, 1, 1, 1, 1, 1, 1, 1, 1, 1, 1, 1, 1, 1, 1, 1, 1, 1, 1, 1, 1, 1, 1, 1, 1, 1, 1, 1, 1, 1, 1, 1, 1, 1, 1, 1, 1, 1, 1, 1, 1, 1, 1, 1, 1, 1, 1, 1, 1, 1, 1, 1, 1, 1, 1, 1, 1, 1, 1, 1, 1, 1, 1, 1, 1, 1, 1, 1, 1, 1, 1, 1, 1, 1, 1, 1, 1, 1, 1, 1, 1, 1, 1, 1, 1, 1, 1, 1, 1, 1, 1, 1, 1, 1, 1, 1, 1, 1, 1, 1, 1, 1, 1, 1, 1, 1, 1, 1, 1, 1, 1, 1, 1, 1, 1, 1, 1, 1, 1, 1, 1, 1, 1, 1, 1, 1, 1, 1, 1, 1, 1, 1, 1, 1, 1, 1, 1, 1, 1, 1, 1, 1, 1, 1, 1, 1, 1, 1, 1, 1, 1, 1, 1, 1, 1, 1, 1, 1, 1, 1, 1, 1, 1, 1, 1, 1, 1, 1, 1, 1, 1, 1, 1, 1, 1, 1, 1, 1, 1, 1, 1, 1, 1, 1, 1, 1, 1, 1, 1, 1, 1, 1, 1, 1, 1, 1, 1, 1, 1, 1, 1, 1, 1, 1, 1, 1, 1, 1, 1, 1, 1, 1, 1, 1, 1, 1, 1, 1, 1, 1, 1, 1, 1, 1, 1, 1, 1, 1, 1, 1, 1, 1, 1, 1, 1, 1, 1, 1, 1, 1, 1, 1, 1, 1, 1, 1, 1, 1, 1, 1, 1, 1, 1, 1, 1, 1, 1, 1, 1, 1, 1, 1, 1, 1, 1, 1, 1, 1, 1, 1, 1, 1, 1, 1, 1, 1, 1, 1, 1]	0.2883286115544662	140.0	Prostanoid FP receptor	SINGLE PROTEIN	Homo sapiens	Homo sapiens	0.125	0.020114942528735632	0.9794721407624634	0.10703812316715541	0.10488505747126436
P43088	348	13	0.15384615384615385	335	0.01791044776119403	8.0	340.0	PHOTOPHOBIA	8.589743589743591	0.031815313582243716	[1, 0, 1, 0, 0, 0, 0, 0, 0, 0, 0, 0, 0, 0, 0, 0, 0, 0, 0, 0, 0, 0, 0, 0, 0, 0, 0, 0, 0, 0, 0, 0, 0, 0, 0, 0, 0, 0, 0, 0, 0, 0, 0, 0, 0, 0, 0, 0, 0, 0, 0, 0, 0, 0, 0, 0, 0, 0, 0, 0, 0, 0, 0, 0, 0, 0, 0, 0, 0, 0, 0, 0, 0, 0, 0, 0, 0, 0, 0, 0, 0, 0, 0, 0, 0, 0, 0, 0, 0, 0, 0, 0, 0, 0, 1, 0, 0, 0, 0, 0, 0, 0, 0, 0, 0, 0, 0, 0, 0, 0, 0, 0, 0, 0, 0, 0, 0, 0, 0, 0, 0, 0, 0, 0, 0, 0, 0, 0, 0, 0, 0, 0, 0, 0, 0, 0, 0, 0, 0, 0, 0, 0, 0, 1, 0, 0, 0, 0, 0, 0, 0, 0, 0, 0, 0, 0, 0, 0, 0, 0, 0, 0, 0, 0, 0, 0, 0, 0, 0, 0, 0, 0, 0, 0, 0, 0, 0, 0, 0, 0, 0, 0, 0, 0, 0, 0, 0, 0, 0, 0, 0, 0, 0, 0, 0, 0, 0, 0, 0, 0, 0, 0, 0, 0, 0, 0, 0, 0, 0, 0, 0, 0, 0, 0, 0, 0, 0, 0, 0, 0, 0, 0, 0, 0, 0, 0, 0, 0, 0, 0, 0, 0, 0, 0, 0, 0, 0, 0, 0, 0, 0, 0, 0, 0, 0, 0, 0, 0, 0, 0, 0, 0, 0, 0, 0, 0, 0, 0, 0, 0, 0, 0, 0, 0, 0, 0, 0, 0, 0, 0, 0, 0, 0, 0, 0, 0, 0, 0, 0, 0, 0, 0, 0, 0, 0, 0, 0, 0, 0, 0, 0, 0, 0, 0, 0, 0, 0, 0, 0, 0, 0, 0, 1, 0, 0, 0, 0, 0, 0, 0, 0, 0, 1, 0, 0, 0, 0, 0, 0, 0, 0, 0, 0, 0, 0, 0, 0, 0, 0, 0, 0, 0, 1, 0, 0, 0, 0, 0, 0, 0, 0, 0, 0, 0, 0, 0, 0, 1]	[0, 0, 0, 0, 0, 0, 0, 0, 0, 0, 0, 0, 0, 0, 0, 0, 0, 0, 0, 0, 0, 0, 0, 0, 0, 0, 0, 0, 0, 0, 0, 0, 0, 0, 0, 0, 0, 0, 0, 0, 0, 0, 0, 0, 0, 0, 0, 0, 0, 0, 0, 0, 0, 0, 0, 0, 0, 0, 0, 1, 0, 0, 0, 0, 0, 0, 0, 0, 0, 0, 0, 0, 0, 0, 0, 0, 0, 0, 0, 0, 0, 0, 0, 0, 0, 0, 0, 0, 0, 0, 0, 0, 0, 0, 0, 0, 0, 0, 0, 0, 0, 0, 0, 0, 0, 0, 0, 0, 0, 0, 0, 0, 0, 0, 0, 0, 0, 0, 0, 0, 0, 0, 0, 0, 0, 0, 0, 0, 0, 0, 0, 0, 0, 0, 0, 0, 0, 0, 0, 0, 0, 0, 0, 1, 0, 0, 0, 0, 0, 0, 0, 0, 0, 0, 0, 0, 0, 0, 0, 0, 0, 0, 0, 0, 0, 0, 0, 0, 0, 0, 0, 0, 0, 0, 0, 0, 0, 0, 0, 0, 0, 0, 0, 0, 0, 0, 0, 0, 0, 0, 0, 0, 1, 0, 0, 0, 0, 0, 0, 0, 0, 0, 0, 0, 0, 0, 0, 0, 0, 0, 0, 0, 0, 0, 0, 1, 0, 0, 0, 0, 0, 0, 0, 0, 0, 0, 0, 0, 0, 0, 1, 0, 0, 0, 0, 0, 0, 0, 0, 0, 0, 0, 0, 0, 0, 0, 0, 0, 0, 0, 0, 0, 0, 0, 0, 0, 0, 0, 0, 0, 0, 0, 0, 0, 0, 0, 0, 0, 0, 0, 1, 0, 1, 0, 0, 0, 1, 0, 0, 0, 1, 0, 0, 0, 0, 0, 0, 0, 0, 0, 0, 0, 0, 0, 0, 0, 0, 0, 0, 0, 0, 0, 0, 1, 0, 0, 0, 0, 0, 0, 0, 0, 1, 0, 0, 0, 0, 1, 0, 0, 0, 0, 0, 0, 0, 0, 0, 0, 0, 0, 0, 0, 0, 0, 1, 0, 0, 0, 0, 0, 0, 0, 0, 0, 0, 0, 0, 0]	[14125, 1351917, 8130, 43354, 179594, 33667, 2223, 57186, 650126, 8917, 480746, 374182, 421317, 26280, 25760, 49842, 82721, 29890, 453655, 255532, 16591, 421032, 11674, 180329, 675163, 454076, 27251, 150451, 6723, 86466, 27341, 675143, 255904, 407549, 675235, 65798, 93895, 88800, 2465, 420985, 36662, 674419, 97, 626453, 33202, 691867, 21523, 27309, 1785, 155006, 675304, 453911, 230659, 1369604, 469690, 1333, 141484, 182928, 29090, 10358, 1280, 77128, 5528, 432232, 397524, 237139, 140107, 1037865, 17170, 674961, 61945, 487711, 685304, 219334, 321213, 60319, 4941, 276734, 77456, 421350, 122247, 65728, 418401, 453579, 675199, 11143, 15217, 33060, 110947, 418415, 453548, 20881, 426660, 699395, 674914, 178796, 85305, 116949, 27340, 266225, 369179, 674321, 27190, 6968, 16959, 150882, 132933, 2046, 8516, 193281, 227437, 52874, 685093, 94091, 314587, 5582, 441579, 411450, 27385, 418485, 244450, 36502, 394206, 316787, 675289, 675287, 20346, 37493, 1219, 16847, 685193, 139281, 11002, 224263, 635, 887229, 406787, 16735, 150423, 1376042, 88797, 173, 61706, 674750, 11762, 699483, 418411, 1369605, 374052, 675144, 188707, 405366, 675207, 136161, 674389, 328201, 189203, 543, 29637, 618127, 112655, 23093, 360723, 364859, 31857, 139210, 444750, 13949, 3012, 96107, 111482, 418413, 151273, 405365, 1285392, 312971, 454141, 2580, 11305, 611591, 7736, 397873, 1226008, 9372, 65415, 53623, 139286, 88739, 675244, 91783, 248669, 520664, 144940, 1369608, 16506, 151923, 1376423, 27111, 19915, 139099, 557741, 259959, 27342, 147981, 499179, 306485, 27986, 10389, 421334, 470033, 139241, 8788, 88841, 99024, 77474, 675068, 51056, 188196, 32869, 93995, 54547, 175106, 267163, 410802, 234541, 24806, 191342, 16581, 2994, 52087, 83772, 122170, 33373, 38293, 34608, 598402, 154051, 21716, 321964, 37980, 110803, 364520, 317124, 921, 77779, 115, 316539, 28119, 35486, 85553, 453570, 27629, 117758, 341382, 2214, 27546, 1676656, 1376019, 12825, 1378497, 675152, 675187, 209224, 397731, 175447, 27569, 18694, 364693, 674555, 119498, 485738, 236376, 469632, 675245, 51182, 453532, 1216, 17347, 100157, 208749, 93617, 460092, 44647, 675270, 1379524, 1279, 27638, 418421, 716337, 1377329, 675090, 1039902, 112651, 19573, 32459, 61181, 138037, 16450, 675173, 452689, 27417, 1532240, 175331, 429737, 57397, 37316, 23199, 619, 28976, 798263, 17169, 57488, 1285394, 1450195, 394165, 321696, 23522, 161281, 418484, 38898, 34094, 421326, 27112, 365248, 495109, 301194, 561914, 16308, 32027, 104250, 6579, 209007, 7494, 499624, 1125, 618203, 674441, 351701, 692572, 554892, 795654, 495572, 22528, 10898, 20027, 46727, 419596, 132003]	[14125, 8130, 674914, 674750, 175331, 1285394, 7494, 132003]	[0, 1, 1, 1, 1, 1, 1, 1, 1, 1, 1, 1, 1, 1, 1, 1, 1, 1, 1, 1, 1, 1, 1, 1, 1, 1, 1, 1, 1, 1, 1, 1, 1, 1, 1, 1, 1, 1, 1, 1, 1, 1, 1, 1, 1, 1, 1, 1, 1, 1, 1, 1, 1, 1, 1, 1, 1, 1, 1, 1, 1, 1, 1, 1, 1, 1, 1, 1, 1, 1, 1, 1, 1, 1, 1, 1, 1, 1, 1, 1, 1, 1, 1, 1, 1, 1, 1, 1, 1, 1, 1, 1, 1, 1, 1, 1, 1, 1, 1, 1, 1, 1, 1, 1, 1, 1, 1, 1, 1, 1, 1, 1, 1, 1, 1, 1, 1, 1, 1, 1, 1, 1, 1, 1, 1, 1, 1, 1, 1, 1, 1, 1, 1, 1, 1, 1, 1, 1, 1, 1, 1, 1, 1, 1, 1, 1, 1, 1, 1, 1, 1, 1, 1, 1, 1, 1, 1, 1, 1, 1, 1, 1, 1, 1, 1, 1, 1, 1, 1, 1, 1, 1, 1, 1, 1, 1, 1, 1, 1, 1, 1, 1, 1, 1, 1, 1, 1, 1, 1, 1, 1, 1, 1, 1, 1, 1, 1, 1, 1, 1, 1, 1, 1, 1, 1, 1, 1, 1, 1, 1, 1, 1, 1, 1, 1, 1, 1, 1, 1, 1, 1, 1, 1, 1, 1, 1, 1, 1, 1, 1, 1, 1, 1, 1, 1, 1, 1, 1, 1, 1, 1, 1, 1, 1, 1, 1, 1, 1, 1, 1, 1, 1, 1, 1, 1, 1, 1, 1, 1, 1, 1, 1, 1, 1, 1, 1, 1, 1, 1, 1, 1, 1, 1, 1, 1, 1, 1, 1, 1, 1, 1, 1, 1, 1, 1, 1, 1, 1, 1, 1, 1, 1, 1, 1, 1, 1, 1, 1, 1, 1, 1, 1, 1, 1, 1, 1, 1, 1, 1, 1, 1, 1, 1, 1, 1, 1, 1, 1, 1, 1, 1, 1, 1, 1, 1, 1, 1, 1, 1, 1, 1, 1, 1, 1, 1, 1, 1, 1, 1, 1, 1, 1, 1, 1, 1, 1, 1, 1]	0.2883286115544662	140.0	Prostanoid FP receptor	SINGLE PROTEIN	Homo sapiens	Homo sapiens	0.25	0.03735632183908046	0.982089552238806	0.22089552238805968	0.21264367816091953
P43088	348	15	0.13333333333333333	333	0.018018018018018014	8.0	340.0	VOMITING	7.4	0.04183645437185403	[1, 0, 1, 0, 0, 0, 0, 0, 0, 0, 0, 0, 0, 0, 0, 0, 0, 0, 0, 0, 0, 0, 0, 0, 0, 0, 0, 0, 0, 0, 0, 0, 0, 0, 0, 0, 0, 0, 0, 0, 0, 0, 0, 0, 0, 0, 0, 0, 0, 0, 0, 0, 0, 0, 0, 0, 0, 0, 0, 0, 0, 0, 0, 0, 0, 0, 0, 0, 0, 0, 0, 0, 0, 0, 0, 0, 0, 0, 0, 0, 0, 0, 0, 0, 0, 0, 0, 0, 0, 0, 0, 0, 0, 0, 1, 0, 0, 0, 0, 0, 0, 0, 0, 0, 0, 0, 0, 0, 0, 0, 0, 0, 0, 0, 0, 0, 0, 0, 0, 0, 0, 0, 0, 0, 0, 0, 0, 0, 0, 0, 0, 0, 0, 0, 0, 0, 0, 0, 0, 0, 0, 0, 0, 1, 0, 0, 0, 0, 0, 0, 0, 0, 0, 0, 0, 0, 0, 0, 0, 0, 0, 0, 0, 0, 0, 0, 0, 0, 0, 0, 0, 0, 0, 0, 0, 0, 0, 0, 0, 0, 0, 0, 0, 0, 0, 0, 0, 0, 0, 0, 0, 0, 0, 0, 0, 0, 0, 0, 0, 0, 0, 0, 0, 0, 0, 0, 0, 0, 0, 0, 0, 0, 0, 0, 0, 0, 0, 0, 0, 0, 0, 0, 0, 0, 0, 0, 0, 0, 0, 0, 0, 0, 0, 0, 0, 0, 0, 0, 0, 0, 0, 0, 0, 0, 0, 0, 0, 0, 0, 0, 0, 0, 0, 0, 0, 0, 0, 0, 0, 0, 0, 0, 0, 0, 0, 0, 0, 0, 0, 0, 0, 0, 0, 0, 0, 0, 0, 0, 0, 0, 0, 0, 0, 0, 0, 0, 0, 0, 0, 0, 0, 0, 0, 0, 0, 0, 0, 0, 0, 0, 0, 0, 1, 0, 0, 0, 0, 0, 0, 0, 0, 0, 1, 0, 0, 0, 0, 0, 0, 0, 0, 0, 0, 0, 0, 0, 0, 0, 0, 0, 0, 0, 1, 0, 0, 0, 0, 0, 0, 0, 0, 0, 0, 0, 0, 0, 0, 1]	[1, 0, 0, 0, 0, 0, 0, 0, 0, 0, 0, 0, 0, 0, 0, 0, 0, 0, 0, 0, 0, 0, 0, 0, 0, 0, 1, 1, 0, 1, 0, 0, 0, 0, 0, 0, 0, 0, 0, 0, 0, 0, 0, 0, 0, 0, 0, 0, 0, 0, 0, 0, 0, 0, 0, 0, 0, 0, 0, 0, 0, 0, 0, 0, 0, 0, 0, 0, 0, 0, 0, 0, 0, 0, 0, 0, 0, 0, 0, 0, 0, 0, 0, 0, 0, 0, 0, 0, 0, 0, 0, 0, 0, 0, 0, 0, 0, 0, 0, 0, 0, 0, 0, 0, 0, 0, 0, 0, 0, 1, 0, 0, 0, 0, 0, 0, 0, 0, 0, 0, 0, 0, 0, 0, 1, 0, 0, 0, 0, 0, 0, 0, 0, 0, 0, 0, 1, 0, 0, 0, 0, 0, 0, 0, 0, 0, 0, 0, 0, 0, 0, 0, 0, 0, 0, 0, 0, 0, 0, 0, 0, 0, 0, 0, 0, 0, 0, 0, 0, 0, 0, 0, 0, 0, 0, 0, 0, 0, 0, 0, 0, 0, 0, 0, 0, 0, 0, 0, 0, 0, 0, 0, 0, 0, 0, 0, 0, 0, 0, 1, 0, 0, 0, 0, 1, 0, 0, 1, 0, 0, 0, 0, 0, 0, 0, 0, 0, 0, 0, 0, 0, 0, 0, 0, 0, 0, 0, 0, 0, 0, 0, 0, 0, 0, 0, 0, 0, 0, 0, 0, 0, 0, 0, 0, 0, 0, 0, 0, 0, 0, 0, 0, 0, 0, 0, 0, 0, 0, 0, 0, 0, 0, 0, 0, 0, 0, 0, 0, 1, 0, 0, 0, 0, 0, 0, 0, 0, 0, 0, 0, 0, 1, 0, 0, 0, 0, 0, 0, 0, 0, 0, 0, 0, 0, 0, 0, 0, 0, 0, 0, 0, 0, 1, 0, 0, 0, 0, 0, 0, 0, 0, 0, 0, 0, 0, 1, 0, 0, 0, 1, 0, 0, 0, 0, 0, 0, 0, 0, 0, 0, 0, 0, 0, 0, 0, 0, 0, 0, 0, 0, 0, 0, 0, 0, 0, 0, 0, 0]	[14125, 1351917, 8130, 43354, 179594, 33667, 2223, 57186, 650126, 8917, 480746, 374182, 421317, 26280, 25760, 49842, 82721, 29890, 453655, 255532, 16591, 421032, 11674, 180329, 675163, 454076, 27251, 150451, 6723, 86466, 27341, 675143, 255904, 407549, 675235, 65798, 93895, 88800, 2465, 420985, 36662, 674419, 97, 626453, 33202, 691867, 21523, 27309, 1785, 155006, 675304, 453911, 230659, 1369604, 469690, 1333, 141484, 182928, 29090, 10358, 1280, 77128, 5528, 432232, 397524, 237139, 140107, 1037865, 17170, 674961, 61945, 487711, 685304, 219334, 321213, 60319, 4941, 276734, 77456, 421350, 122247, 65728, 418401, 453579, 675199, 11143, 15217, 33060, 110947, 418415, 453548, 20881, 426660, 699395, 674914, 178796, 85305, 116949, 27340, 266225, 369179, 674321, 27190, 6968, 16959, 150882, 132933, 2046, 8516, 193281, 227437, 52874, 685093, 94091, 314587, 5582, 441579, 411450, 27385, 418485, 244450, 36502, 394206, 316787, 675289, 675287, 20346, 37493, 1219, 16847, 685193, 139281, 11002, 224263, 635, 887229, 406787, 16735, 150423, 1376042, 88797, 173, 61706, 674750, 11762, 699483, 418411, 1369605, 374052, 675144, 188707, 405366, 675207, 136161, 674389, 328201, 189203, 543, 29637, 618127, 112655, 23093, 360723, 364859, 31857, 139210, 444750, 13949, 3012, 96107, 111482, 418413, 151273, 405365, 1285392, 312971, 454141, 2580, 11305, 611591, 7736, 397873, 1226008, 9372, 65415, 53623, 139286, 88739, 675244, 91783, 248669, 520664, 144940, 1369608, 16506, 151923, 1376423, 27111, 19915, 139099, 557741, 259959, 27342, 147981, 499179, 306485, 27986, 10389, 421334, 470033, 139241, 8788, 88841, 99024, 77474, 675068, 51056, 188196, 32869, 93995, 54547, 175106, 267163, 410802, 234541, 24806, 191342, 16581, 2994, 52087, 83772, 122170, 33373, 38293, 34608, 598402, 154051, 21716, 321964, 37980, 110803, 364520, 317124, 921, 77779, 115, 316539, 28119, 35486, 85553, 453570, 27629, 117758, 341382, 2214, 27546, 1676656, 1376019, 12825, 1378497, 675152, 675187, 209224, 397731, 175447, 27569, 18694, 364693, 674555, 119498, 485738, 236376, 469632, 675245, 51182, 453532, 1216, 17347, 100157, 208749, 93617, 460092, 44647, 675270, 1379524, 1279, 27638, 418421, 716337, 1377329, 675090, 1039902, 112651, 19573, 32459, 61181, 138037, 16450, 675173, 452689, 27417, 1532240, 175331, 429737, 57397, 37316, 23199, 619, 28976, 798263, 17169, 57488, 1285394, 1450195, 394165, 321696, 23522, 161281, 418484, 38898, 34094, 421326, 27112, 365248, 495109, 301194, 561914, 16308, 32027, 104250, 6579, 209007, 7494, 499624, 1125, 618203, 674441, 351701, 692572, 554892, 795654, 495572, 22528, 10898, 20027, 46727, 419596, 132003]	[14125, 8130, 674914, 674750, 175331, 1285394, 7494, 132003]	[0, 1, 1, 1, 1, 1, 1, 1, 1, 1, 1, 1, 1, 1, 1, 1, 1, 1, 1, 1, 1, 1, 1, 1, 1, 1, 1, 1, 1, 1, 1, 1, 1, 1, 1, 1, 1, 1, 1, 1, 1, 1, 1, 1, 1, 1, 1, 1, 1, 1, 1, 1, 1, 1, 1, 1, 1, 1, 1, 1, 1, 1, 1, 1, 1, 1, 1, 1, 1, 1, 1, 1, 1, 1, 1, 1, 1, 1, 1, 1, 1, 1, 1, 1, 1, 1, 1, 1, 1, 1, 1, 1, 1, 1, 1, 1, 1, 1, 1, 1, 1, 1, 1, 1, 1, 1, 1, 1, 1, 1, 1, 1, 1, 1, 1, 1, 1, 1, 1, 1, 1, 1, 1, 1, 1, 1, 1, 1, 1, 1, 1, 1, 1, 1, 1, 1, 1, 1, 1, 1, 1, 1, 1, 1, 1, 1, 1, 1, 1, 1, 1, 1, 1, 1, 1, 1, 1, 1, 1, 1, 1, 1, 1, 1, 1, 1, 1, 1, 1, 1, 1, 1, 1, 1, 1, 1, 1, 1, 1, 1, 1, 1, 1, 1, 1, 1, 1, 1, 1, 1, 1, 1, 1, 1, 1, 1, 1, 1, 1, 1, 1, 1, 1, 1, 1, 1, 1, 1, 1, 1, 1, 1, 1, 1, 1, 1, 1, 1, 1, 1, 1, 1, 1, 1, 1, 1, 1, 1, 1, 1, 1, 1, 1, 1, 1, 1, 1, 1, 1, 1, 1, 1, 1, 1, 1, 1, 1, 1, 1, 1, 1, 1, 1, 1, 1, 1, 1, 1, 1, 1, 1, 1, 1, 1, 1, 1, 1, 1, 1, 1, 1, 1, 1, 1, 1, 1, 1, 1, 1, 1, 1, 1, 1, 1, 1, 1, 1, 1, 1, 1, 1, 1, 1, 1, 1, 1, 1, 1, 1, 1, 1, 1, 1, 1, 1, 1, 1, 1, 1, 1, 1, 1, 1, 1, 1, 1, 1, 1, 1, 1, 1, 1, 1, 1, 1, 1, 1, 1, 1, 1, 1, 1, 1, 1, 1, 1, 1, 1, 1, 1, 1, 1, 1, 1, 1, 1, 1, 1]	0.2883286115544662	140.0	Prostanoid FP receptor	SINGLE PROTEIN	Homo sapiens	Homo sapiens	0.25	0.04310344827586207	0.9819819819819819	0.21621621621621623	0.20689655172413793
P43088	348	9	0.1111111111111111	339	0.02064896755162242	8.0	340.0	BLOOD CHLORIDE DECREASED	5.3809523809523805	0.19086272685759514	[1, 0, 1, 0, 0, 0, 0, 0, 0, 0, 0, 0, 0, 0, 0, 0, 0, 0, 0, 0, 0, 0, 0, 0, 0, 0, 0, 0, 0, 0, 0, 0, 0, 0, 0, 0, 0, 0, 0, 0, 0, 0, 0, 0, 0, 0, 0, 0, 0, 0, 0, 0, 0, 0, 0, 0, 0, 0, 0, 0, 0, 0, 0, 0, 0, 0, 0, 0, 0, 0, 0, 0, 0, 0, 0, 0, 0, 0, 0, 0, 0, 0, 0, 0, 0, 0, 0, 0, 0, 0, 0, 0, 0, 0, 1, 0, 0, 0, 0, 0, 0, 0, 0, 0, 0, 0, 0, 0, 0, 0, 0, 0, 0, 0, 0, 0, 0, 0, 0, 0, 0, 0, 0, 0, 0, 0, 0, 0, 0, 0, 0, 0, 0, 0, 0, 0, 0, 0, 0, 0, 0, 0, 0, 1, 0, 0, 0, 0, 0, 0, 0, 0, 0, 0, 0, 0, 0, 0, 0, 0, 0, 0, 0, 0, 0, 0, 0, 0, 0, 0, 0, 0, 0, 0, 0, 0, 0, 0, 0, 0, 0, 0, 0, 0, 0, 0, 0, 0, 0, 0, 0, 0, 0, 0, 0, 0, 0, 0, 0, 0, 0, 0, 0, 0, 0, 0, 0, 0, 0, 0, 0, 0, 0, 0, 0, 0, 0, 0, 0, 0, 0, 0, 0, 0, 0, 0, 0, 0, 0, 0, 0, 0, 0, 0, 0, 0, 0, 0, 0, 0, 0, 0, 0, 0, 0, 0, 0, 0, 0, 0, 0, 0, 0, 0, 0, 0, 0, 0, 0, 0, 0, 0, 0, 0, 0, 0, 0, 0, 0, 0, 0, 0, 0, 0, 0, 0, 0, 0, 0, 0, 0, 0, 0, 0, 0, 0, 0, 0, 0, 0, 0, 0, 0, 0, 0, 0, 0, 0, 0, 0, 0, 0, 1, 0, 0, 0, 0, 0, 0, 0, 0, 0, 1, 0, 0, 0, 0, 0, 0, 0, 0, 0, 0, 0, 0, 0, 0, 0, 0, 0, 0, 0, 1, 0, 0, 0, 0, 0, 0, 0, 0, 0, 0, 0, 0, 0, 0, 1]	[0, 0, 0, 0, 0, 0, 0, 0, 0, 0, 0, 0, 0, 0, 0, 0, 0, 0, 0, 0, 0, 0, 0, 0, 0, 0, 0, 0, 0, 0, 0, 0, 0, 0, 0, 0, 0, 0, 0, 0, 0, 0, 0, 0, 0, 0, 0, 0, 0, 0, 0, 0, 0, 0, 0, 0, 0, 0, 0, 0, 0, 0, 1, 0, 0, 0, 0, 0, 0, 0, 0, 0, 0, 0, 0, 0, 0, 0, 0, 0, 0, 0, 0, 0, 0, 0, 0, 0, 0, 0, 0, 0, 0, 0, 0, 0, 0, 0, 0, 0, 0, 0, 0, 0, 0, 0, 0, 0, 0, 0, 0, 0, 0, 0, 0, 0, 0, 0, 0, 0, 0, 0, 0, 0, 0, 0, 0, 0, 0, 0, 1, 0, 0, 1, 0, 0, 0, 0, 0, 0, 0, 0, 0, 0, 0, 0, 0, 0, 0, 0, 0, 0, 0, 0, 0, 0, 0, 0, 0, 0, 0, 0, 0, 0, 0, 0, 0, 0, 0, 0, 1, 0, 0, 0, 0, 0, 0, 0, 0, 0, 0, 0, 0, 0, 0, 0, 0, 0, 0, 0, 0, 0, 0, 0, 0, 0, 0, 0, 0, 0, 0, 0, 0, 0, 0, 0, 0, 0, 0, 0, 0, 0, 0, 0, 0, 0, 0, 0, 0, 0, 0, 0, 0, 0, 0, 0, 0, 0, 0, 0, 0, 0, 0, 0, 0, 0, 0, 0, 0, 0, 0, 0, 0, 0, 0, 0, 0, 0, 0, 0, 0, 0, 0, 0, 0, 0, 0, 0, 0, 0, 0, 0, 0, 0, 0, 0, 0, 0, 0, 0, 0, 0, 0, 0, 0, 0, 1, 0, 1, 0, 0, 0, 0, 0, 0, 0, 0, 0, 0, 0, 1, 0, 0, 0, 0, 0, 0, 0, 0, 0, 0, 0, 0, 0, 0, 0, 0, 1, 0, 0, 0, 0, 0, 0, 0, 0, 0, 0, 0, 0, 0, 0, 0, 0, 0, 0, 0, 0, 0, 0, 0, 0, 0, 0, 0, 0, 0, 0, 0, 0, 0, 0, 0, 0, 0, 0, 0, 1]	[14125, 1351917, 8130, 43354, 179594, 33667, 2223, 57186, 650126, 8917, 480746, 374182, 421317, 26280, 25760, 49842, 82721, 29890, 453655, 255532, 16591, 421032, 11674, 180329, 675163, 454076, 27251, 150451, 6723, 86466, 27341, 675143, 255904, 407549, 675235, 65798, 93895, 88800, 2465, 420985, 36662, 674419, 97, 626453, 33202, 691867, 21523, 27309, 1785, 155006, 675304, 453911, 230659, 1369604, 469690, 1333, 141484, 182928, 29090, 10358, 1280, 77128, 5528, 432232, 397524, 237139, 140107, 1037865, 17170, 674961, 61945, 487711, 685304, 219334, 321213, 60319, 4941, 276734, 77456, 421350, 122247, 65728, 418401, 453579, 675199, 11143, 15217, 33060, 110947, 418415, 453548, 20881, 426660, 699395, 674914, 178796, 85305, 116949, 27340, 266225, 369179, 674321, 27190, 6968, 16959, 150882, 132933, 2046, 8516, 193281, 227437, 52874, 685093, 94091, 314587, 5582, 441579, 411450, 27385, 418485, 244450, 36502, 394206, 316787, 675289, 675287, 20346, 37493, 1219, 16847, 685193, 139281, 11002, 224263, 635, 887229, 406787, 16735, 150423, 1376042, 88797, 173, 61706, 674750, 11762, 699483, 418411, 1369605, 374052, 675144, 188707, 405366, 675207, 136161, 674389, 328201, 189203, 543, 29637, 618127, 112655, 23093, 360723, 364859, 31857, 139210, 444750, 13949, 3012, 96107, 111482, 418413, 151273, 405365, 1285392, 312971, 454141, 2580, 11305, 611591, 7736, 397873, 1226008, 9372, 65415, 53623, 139286, 88739, 675244, 91783, 248669, 520664, 144940, 1369608, 16506, 151923, 1376423, 27111, 19915, 139099, 557741, 259959, 27342, 147981, 499179, 306485, 27986, 10389, 421334, 470033, 139241, 8788, 88841, 99024, 77474, 675068, 51056, 188196, 32869, 93995, 54547, 175106, 267163, 410802, 234541, 24806, 191342, 16581, 2994, 52087, 83772, 122170, 33373, 38293, 34608, 598402, 154051, 21716, 321964, 37980, 110803, 364520, 317124, 921, 77779, 115, 316539, 28119, 35486, 85553, 453570, 27629, 117758, 341382, 2214, 27546, 1676656, 1376019, 12825, 1378497, 675152, 675187, 209224, 397731, 175447, 27569, 18694, 364693, 674555, 119498, 485738, 236376, 469632, 675245, 51182, 453532, 1216, 17347, 100157, 208749, 93617, 460092, 44647, 675270, 1379524, 1279, 27638, 418421, 716337, 1377329, 675090, 1039902, 112651, 19573, 32459, 61181, 138037, 16450, 675173, 452689, 27417, 1532240, 175331, 429737, 57397, 37316, 23199, 619, 28976, 798263, 17169, 57488, 1285394, 1450195, 394165, 321696, 23522, 161281, 418484, 38898, 34094, 421326, 27112, 365248, 495109, 301194, 561914, 16308, 32027, 104250, 6579, 209007, 7494, 499624, 1125, 618203, 674441, 351701, 692572, 554892, 795654, 495572, 22528, 10898, 20027, 46727, 419596, 132003]	[14125, 8130, 674914, 674750, 175331, 1285394, 7494, 132003]	[0, 1, 1, 1, 1, 1, 1, 1, 1, 1, 1, 1, 1, 1, 1, 1, 1, 1, 1, 1, 1, 1, 1, 1, 1, 1, 1, 1, 1, 1, 1, 1, 1, 1, 1, 1, 1, 1, 1, 1, 1, 1, 1, 1, 1, 1, 1, 1, 1, 1, 1, 1, 1, 1, 1, 1, 1, 1, 1, 1, 1, 1, 1, 1, 1, 1, 1, 1, 1, 1, 1, 1, 1, 1, 1, 1, 1, 1, 1, 1, 1, 1, 1, 1, 1, 1, 1, 1, 1, 1, 1, 1, 1, 1, 1, 1, 1, 1, 1, 1, 1, 1, 1, 1, 1, 1, 1, 1, 1, 1, 1, 1, 1, 1, 1, 1, 1, 1, 1, 1, 1, 1, 1, 1, 1, 1, 1, 1, 1, 1, 1, 1, 1, 1, 1, 1, 1, 1, 1, 1, 1, 1, 1, 1, 1, 1, 1, 1, 1, 1, 1, 1, 1, 1, 1, 1, 1, 1, 1, 1, 1, 1, 1, 1, 1, 1, 1, 1, 1, 1, 1, 1, 1, 1, 1, 1, 1, 1, 1, 1, 1, 1, 1, 1, 1, 1, 1, 1, 1, 1, 1, 1, 1, 1, 1, 1, 1, 1, 1, 1, 1, 1, 1, 1, 1, 1, 1, 1, 1, 1, 1, 1, 1, 1, 1, 1, 1, 1, 1, 1, 1, 1, 1, 1, 1, 1, 1, 1, 1, 1, 1, 1, 1, 1, 1, 1, 1, 1, 1, 1, 1, 1, 1, 1, 1, 1, 1, 1, 1, 1, 1, 1, 1, 1, 1, 1, 1, 1, 1, 1, 1, 1, 1, 1, 1, 1, 1, 1, 1, 1, 1, 1, 1, 1, 1, 1, 1, 1, 1, 1, 1, 1, 1, 1, 1, 1, 1, 1, 1, 1, 1, 1, 1, 1, 1, 1, 1, 1, 1, 1, 1, 1, 1, 1, 1, 1, 1, 1, 1, 1, 1, 1, 1, 1, 1, 1, 1, 1, 1, 1, 1, 1, 1, 1, 1, 1, 1, 1, 1, 1, 1, 1, 1, 1, 1, 1, 1, 1, 1, 1, 1, 1, 1, 1, 1, 1, 1, 1]	0.2883286115544662	140.0	Prostanoid FP receptor	SINGLE PROTEIN	Homo sapiens	Homo sapiens	0.125	0.02586206896551724	0.9793510324483776	0.10176991150442478	0.09913793103448276
P43088	348	9	0.1111111111111111	339	0.02064896755162242	8.0	340.0	BEDRIDDEN	5.3809523809523805	0.19086272685759514	[1, 0, 1, 0, 0, 0, 0, 0, 0, 0, 0, 0, 0, 0, 0, 0, 0, 0, 0, 0, 0, 0, 0, 0, 0, 0, 0, 0, 0, 0, 0, 0, 0, 0, 0, 0, 0, 0, 0, 0, 0, 0, 0, 0, 0, 0, 0, 0, 0, 0, 0, 0, 0, 0, 0, 0, 0, 0, 0, 0, 0, 0, 0, 0, 0, 0, 0, 0, 0, 0, 0, 0, 0, 0, 0, 0, 0, 0, 0, 0, 0, 0, 0, 0, 0, 0, 0, 0, 0, 0, 0, 0, 0, 0, 1, 0, 0, 0, 0, 0, 0, 0, 0, 0, 0, 0, 0, 0, 0, 0, 0, 0, 0, 0, 0, 0, 0, 0, 0, 0, 0, 0, 0, 0, 0, 0, 0, 0, 0, 0, 0, 0, 0, 0, 0, 0, 0, 0, 0, 0, 0, 0, 0, 1, 0, 0, 0, 0, 0, 0, 0, 0, 0, 0, 0, 0, 0, 0, 0, 0, 0, 0, 0, 0, 0, 0, 0, 0, 0, 0, 0, 0, 0, 0, 0, 0, 0, 0, 0, 0, 0, 0, 0, 0, 0, 0, 0, 0, 0, 0, 0, 0, 0, 0, 0, 0, 0, 0, 0, 0, 0, 0, 0, 0, 0, 0, 0, 0, 0, 0, 0, 0, 0, 0, 0, 0, 0, 0, 0, 0, 0, 0, 0, 0, 0, 0, 0, 0, 0, 0, 0, 0, 0, 0, 0, 0, 0, 0, 0, 0, 0, 0, 0, 0, 0, 0, 0, 0, 0, 0, 0, 0, 0, 0, 0, 0, 0, 0, 0, 0, 0, 0, 0, 0, 0, 0, 0, 0, 0, 0, 0, 0, 0, 0, 0, 0, 0, 0, 0, 0, 0, 0, 0, 0, 0, 0, 0, 0, 0, 0, 0, 0, 0, 0, 0, 0, 0, 0, 0, 0, 0, 0, 1, 0, 0, 0, 0, 0, 0, 0, 0, 0, 1, 0, 0, 0, 0, 0, 0, 0, 0, 0, 0, 0, 0, 0, 0, 0, 0, 0, 0, 0, 1, 0, 0, 0, 0, 0, 0, 0, 0, 0, 0, 0, 0, 0, 0, 1]	[0, 0, 0, 0, 0, 0, 0, 0, 0, 0, 0, 0, 0, 0, 0, 0, 0, 0, 0, 0, 0, 0, 0, 0, 0, 0, 1, 0, 0, 0, 0, 0, 0, 0, 0, 0, 0, 0, 0, 0, 0, 0, 0, 0, 0, 0, 0, 0, 0, 0, 0, 0, 0, 0, 0, 0, 0, 0, 0, 0, 0, 0, 0, 0, 0, 0, 0, 0, 0, 0, 0, 0, 0, 0, 0, 0, 0, 0, 0, 0, 0, 1, 0, 0, 0, 0, 0, 0, 0, 0, 0, 0, 0, 0, 0, 0, 0, 0, 0, 0, 0, 0, 0, 0, 0, 0, 0, 0, 0, 0, 0, 0, 0, 0, 0, 0, 0, 0, 0, 0, 0, 0, 0, 0, 0, 0, 0, 0, 0, 0, 0, 0, 0, 0, 0, 0, 0, 0, 0, 0, 0, 0, 0, 0, 0, 0, 0, 0, 0, 0, 0, 0, 0, 0, 0, 0, 0, 0, 0, 0, 0, 0, 0, 0, 0, 0, 0, 0, 0, 0, 0, 0, 0, 0, 0, 0, 0, 0, 0, 0, 0, 0, 0, 0, 0, 0, 0, 0, 0, 0, 0, 0, 0, 0, 0, 0, 0, 0, 1, 0, 0, 0, 0, 0, 0, 0, 0, 0, 0, 0, 0, 0, 0, 0, 0, 1, 0, 0, 0, 0, 0, 0, 0, 0, 0, 0, 0, 0, 0, 0, 0, 0, 0, 0, 0, 0, 0, 0, 0, 0, 0, 0, 0, 1, 0, 1, 0, 0, 0, 0, 0, 0, 0, 0, 0, 0, 0, 0, 0, 0, 0, 0, 0, 0, 0, 0, 0, 0, 0, 0, 0, 0, 0, 1, 0, 0, 0, 0, 0, 0, 0, 0, 0, 0, 0, 0, 0, 0, 0, 0, 0, 0, 0, 0, 0, 0, 0, 0, 0, 0, 0, 0, 0, 0, 0, 0, 0, 1, 0, 0, 0, 0, 0, 0, 0, 0, 0, 0, 0, 0, 0, 0, 0, 0, 0, 0, 0, 0, 0, 0, 0, 0, 0, 0, 0, 0, 0, 0, 0, 0, 0, 0, 0, 0, 0, 0, 0, 1]	[14125, 1351917, 8130, 43354, 179594, 33667, 2223, 57186, 650126, 8917, 480746, 374182, 421317, 26280, 25760, 49842, 82721, 29890, 453655, 255532, 16591, 421032, 11674, 180329, 675163, 454076, 27251, 150451, 6723, 86466, 27341, 675143, 255904, 407549, 675235, 65798, 93895, 88800, 2465, 420985, 36662, 674419, 97, 626453, 33202, 691867, 21523, 27309, 1785, 155006, 675304, 453911, 230659, 1369604, 469690, 1333, 141484, 182928, 29090, 10358, 1280, 77128, 5528, 432232, 397524, 237139, 140107, 1037865, 17170, 674961, 61945, 487711, 685304, 219334, 321213, 60319, 4941, 276734, 77456, 421350, 122247, 65728, 418401, 453579, 675199, 11143, 15217, 33060, 110947, 418415, 453548, 20881, 426660, 699395, 674914, 178796, 85305, 116949, 27340, 266225, 369179, 674321, 27190, 6968, 16959, 150882, 132933, 2046, 8516, 193281, 227437, 52874, 685093, 94091, 314587, 5582, 441579, 411450, 27385, 418485, 244450, 36502, 394206, 316787, 675289, 675287, 20346, 37493, 1219, 16847, 685193, 139281, 11002, 224263, 635, 887229, 406787, 16735, 150423, 1376042, 88797, 173, 61706, 674750, 11762, 699483, 418411, 1369605, 374052, 675144, 188707, 405366, 675207, 136161, 674389, 328201, 189203, 543, 29637, 618127, 112655, 23093, 360723, 364859, 31857, 139210, 444750, 13949, 3012, 96107, 111482, 418413, 151273, 405365, 1285392, 312971, 454141, 2580, 11305, 611591, 7736, 397873, 1226008, 9372, 65415, 53623, 139286, 88739, 675244, 91783, 248669, 520664, 144940, 1369608, 16506, 151923, 1376423, 27111, 19915, 139099, 557741, 259959, 27342, 147981, 499179, 306485, 27986, 10389, 421334, 470033, 139241, 8788, 88841, 99024, 77474, 675068, 51056, 188196, 32869, 93995, 54547, 175106, 267163, 410802, 234541, 24806, 191342, 16581, 2994, 52087, 83772, 122170, 33373, 38293, 34608, 598402, 154051, 21716, 321964, 37980, 110803, 364520, 317124, 921, 77779, 115, 316539, 28119, 35486, 85553, 453570, 27629, 117758, 341382, 2214, 27546, 1676656, 1376019, 12825, 1378497, 675152, 675187, 209224, 397731, 175447, 27569, 18694, 364693, 674555, 119498, 485738, 236376, 469632, 675245, 51182, 453532, 1216, 17347, 100157, 208749, 93617, 460092, 44647, 675270, 1379524, 1279, 27638, 418421, 716337, 1377329, 675090, 1039902, 112651, 19573, 32459, 61181, 138037, 16450, 675173, 452689, 27417, 1532240, 175331, 429737, 57397, 37316, 23199, 619, 28976, 798263, 17169, 57488, 1285394, 1450195, 394165, 321696, 23522, 161281, 418484, 38898, 34094, 421326, 27112, 365248, 495109, 301194, 561914, 16308, 32027, 104250, 6579, 209007, 7494, 499624, 1125, 618203, 674441, 351701, 692572, 554892, 795654, 495572, 22528, 10898, 20027, 46727, 419596, 132003]	[14125, 8130, 674914, 674750, 175331, 1285394, 7494, 132003]	[0, 1, 1, 1, 1, 1, 1, 1, 1, 1, 1, 1, 1, 1, 1, 1, 1, 1, 1, 1, 1, 1, 1, 1, 1, 1, 1, 1, 1, 1, 1, 1, 1, 1, 1, 1, 1, 1, 1, 1, 1, 1, 1, 1, 1, 1, 1, 1, 1, 1, 1, 1, 1, 1, 1, 1, 1, 1, 1, 1, 1, 1, 1, 1, 1, 1, 1, 1, 1, 1, 1, 1, 1, 1, 1, 1, 1, 1, 1, 1, 1, 1, 1, 1, 1, 1, 1, 1, 1, 1, 1, 1, 1, 1, 1, 1, 1, 1, 1, 1, 1, 1, 1, 1, 1, 1, 1, 1, 1, 1, 1, 1, 1, 1, 1, 1, 1, 1, 1, 1, 1, 1, 1, 1, 1, 1, 1, 1, 1, 1, 1, 1, 1, 1, 1, 1, 1, 1, 1, 1, 1, 1, 1, 1, 1, 1, 1, 1, 1, 1, 1, 1, 1, 1, 1, 1, 1, 1, 1, 1, 1, 1, 1, 1, 1, 1, 1, 1, 1, 1, 1, 1, 1, 1, 1, 1, 1, 1, 1, 1, 1, 1, 1, 1, 1, 1, 1, 1, 1, 1, 1, 1, 1, 1, 1, 1, 1, 1, 1, 1, 1, 1, 1, 1, 1, 1, 1, 1, 1, 1, 1, 1, 1, 1, 1, 1, 1, 1, 1, 1, 1, 1, 1, 1, 1, 1, 1, 1, 1, 1, 1, 1, 1, 1, 1, 1, 1, 1, 1, 1, 1, 1, 1, 1, 1, 1, 1, 1, 1, 1, 1, 1, 1, 1, 1, 1, 1, 1, 1, 1, 1, 1, 1, 1, 1, 1, 1, 1, 1, 1, 1, 1, 1, 1, 1, 1, 1, 1, 1, 1, 1, 1, 1, 1, 1, 1, 1, 1, 1, 1, 1, 1, 1, 1, 1, 1, 1, 1, 1, 1, 1, 1, 1, 1, 1, 1, 1, 1, 1, 1, 1, 1, 1, 1, 1, 1, 1, 1, 1, 1, 1, 1, 1, 1, 1, 1, 1, 1, 1, 1, 1, 1, 1, 1, 1, 1, 1, 1, 1, 1, 1, 1, 1, 1, 1, 1, 1, 1]	0.2883286115544662	140.0	Prostanoid FP receptor	SINGLE PROTEIN	Homo sapiens	Homo sapiens	0.125	0.02586206896551724	0.9793510324483776	0.10176991150442478	0.09913793103448276
P43088	348	9	0.1111111111111111	339	0.02064896755162242	8.0	340.0	ESCHERICHIA INFECTION	5.3809523809523805	0.19086272685759514	[1, 0, 1, 0, 0, 0, 0, 0, 0, 0, 0, 0, 0, 0, 0, 0, 0, 0, 0, 0, 0, 0, 0, 0, 0, 0, 0, 0, 0, 0, 0, 0, 0, 0, 0, 0, 0, 0, 0, 0, 0, 0, 0, 0, 0, 0, 0, 0, 0, 0, 0, 0, 0, 0, 0, 0, 0, 0, 0, 0, 0, 0, 0, 0, 0, 0, 0, 0, 0, 0, 0, 0, 0, 0, 0, 0, 0, 0, 0, 0, 0, 0, 0, 0, 0, 0, 0, 0, 0, 0, 0, 0, 0, 0, 1, 0, 0, 0, 0, 0, 0, 0, 0, 0, 0, 0, 0, 0, 0, 0, 0, 0, 0, 0, 0, 0, 0, 0, 0, 0, 0, 0, 0, 0, 0, 0, 0, 0, 0, 0, 0, 0, 0, 0, 0, 0, 0, 0, 0, 0, 0, 0, 0, 1, 0, 0, 0, 0, 0, 0, 0, 0, 0, 0, 0, 0, 0, 0, 0, 0, 0, 0, 0, 0, 0, 0, 0, 0, 0, 0, 0, 0, 0, 0, 0, 0, 0, 0, 0, 0, 0, 0, 0, 0, 0, 0, 0, 0, 0, 0, 0, 0, 0, 0, 0, 0, 0, 0, 0, 0, 0, 0, 0, 0, 0, 0, 0, 0, 0, 0, 0, 0, 0, 0, 0, 0, 0, 0, 0, 0, 0, 0, 0, 0, 0, 0, 0, 0, 0, 0, 0, 0, 0, 0, 0, 0, 0, 0, 0, 0, 0, 0, 0, 0, 0, 0, 0, 0, 0, 0, 0, 0, 0, 0, 0, 0, 0, 0, 0, 0, 0, 0, 0, 0, 0, 0, 0, 0, 0, 0, 0, 0, 0, 0, 0, 0, 0, 0, 0, 0, 0, 0, 0, 0, 0, 0, 0, 0, 0, 0, 0, 0, 0, 0, 0, 0, 0, 0, 0, 0, 0, 0, 1, 0, 0, 0, 0, 0, 0, 0, 0, 0, 1, 0, 0, 0, 0, 0, 0, 0, 0, 0, 0, 0, 0, 0, 0, 0, 0, 0, 0, 0, 1, 0, 0, 0, 0, 0, 0, 0, 0, 0, 0, 0, 0, 0, 0, 1]	[0, 0, 0, 0, 0, 0, 0, 0, 0, 0, 0, 0, 0, 0, 0, 0, 0, 0, 0, 0, 0, 0, 0, 0, 0, 0, 0, 0, 0, 0, 0, 0, 0, 0, 0, 0, 0, 0, 0, 0, 0, 0, 0, 0, 0, 0, 0, 0, 0, 0, 0, 0, 0, 0, 0, 0, 0, 0, 0, 0, 0, 0, 0, 0, 0, 0, 0, 0, 0, 0, 0, 0, 0, 0, 0, 0, 0, 0, 0, 0, 0, 0, 0, 0, 0, 0, 0, 0, 0, 0, 0, 0, 0, 0, 0, 0, 0, 0, 0, 0, 0, 0, 0, 1, 0, 0, 0, 0, 0, 0, 0, 0, 0, 0, 0, 0, 0, 0, 0, 0, 0, 0, 0, 0, 0, 0, 0, 0, 0, 0, 0, 1, 0, 0, 0, 0, 0, 0, 0, 0, 1, 0, 0, 0, 0, 0, 0, 0, 0, 0, 0, 0, 0, 0, 0, 0, 0, 0, 0, 0, 0, 0, 0, 0, 0, 0, 0, 0, 0, 0, 0, 0, 0, 0, 0, 0, 0, 0, 0, 0, 0, 0, 0, 0, 0, 0, 0, 0, 0, 0, 0, 0, 0, 0, 0, 0, 0, 0, 0, 0, 0, 0, 0, 0, 0, 0, 0, 0, 0, 0, 0, 0, 0, 0, 0, 0, 0, 0, 0, 0, 1, 0, 0, 0, 0, 0, 0, 0, 0, 0, 0, 0, 0, 0, 0, 0, 0, 0, 0, 0, 0, 0, 0, 0, 0, 0, 0, 0, 0, 0, 0, 0, 0, 0, 0, 0, 0, 0, 0, 0, 0, 0, 0, 0, 0, 0, 0, 0, 0, 0, 0, 0, 0, 0, 1, 0, 0, 0, 1, 0, 1, 0, 0, 0, 0, 0, 0, 0, 0, 0, 1, 0, 0, 0, 0, 0, 0, 0, 0, 0, 0, 0, 0, 0, 0, 0, 0, 0, 0, 0, 0, 0, 0, 0, 0, 0, 0, 0, 0, 0, 0, 0, 0, 0, 0, 0, 0, 0, 0, 0, 0, 0, 0, 0, 0, 0, 0, 0, 0, 0, 0, 0, 0, 0, 0, 0, 0, 1]	[14125, 1351917, 8130, 43354, 179594, 33667, 2223, 57186, 650126, 8917, 480746, 374182, 421317, 26280, 25760, 49842, 82721, 29890, 453655, 255532, 16591, 421032, 11674, 180329, 675163, 454076, 27251, 150451, 6723, 86466, 27341, 675143, 255904, 407549, 675235, 65798, 93895, 88800, 2465, 420985, 36662, 674419, 97, 626453, 33202, 691867, 21523, 27309, 1785, 155006, 675304, 453911, 230659, 1369604, 469690, 1333, 141484, 182928, 29090, 10358, 1280, 77128, 5528, 432232, 397524, 237139, 140107, 1037865, 17170, 674961, 61945, 487711, 685304, 219334, 321213, 60319, 4941, 276734, 77456, 421350, 122247, 65728, 418401, 453579, 675199, 11143, 15217, 33060, 110947, 418415, 453548, 20881, 426660, 699395, 674914, 178796, 85305, 116949, 27340, 266225, 369179, 674321, 27190, 6968, 16959, 150882, 132933, 2046, 8516, 193281, 227437, 52874, 685093, 94091, 314587, 5582, 441579, 411450, 27385, 418485, 244450, 36502, 394206, 316787, 675289, 675287, 20346, 37493, 1219, 16847, 685193, 139281, 11002, 224263, 635, 887229, 406787, 16735, 150423, 1376042, 88797, 173, 61706, 674750, 11762, 699483, 418411, 1369605, 374052, 675144, 188707, 405366, 675207, 136161, 674389, 328201, 189203, 543, 29637, 618127, 112655, 23093, 360723, 364859, 31857, 139210, 444750, 13949, 3012, 96107, 111482, 418413, 151273, 405365, 1285392, 312971, 454141, 2580, 11305, 611591, 7736, 397873, 1226008, 9372, 65415, 53623, 139286, 88739, 675244, 91783, 248669, 520664, 144940, 1369608, 16506, 151923, 1376423, 27111, 19915, 139099, 557741, 259959, 27342, 147981, 499179, 306485, 27986, 10389, 421334, 470033, 139241, 8788, 88841, 99024, 77474, 675068, 51056, 188196, 32869, 93995, 54547, 175106, 267163, 410802, 234541, 24806, 191342, 16581, 2994, 52087, 83772, 122170, 33373, 38293, 34608, 598402, 154051, 21716, 321964, 37980, 110803, 364520, 317124, 921, 77779, 115, 316539, 28119, 35486, 85553, 453570, 27629, 117758, 341382, 2214, 27546, 1676656, 1376019, 12825, 1378497, 675152, 675187, 209224, 397731, 175447, 27569, 18694, 364693, 674555, 119498, 485738, 236376, 469632, 675245, 51182, 453532, 1216, 17347, 100157, 208749, 93617, 460092, 44647, 675270, 1379524, 1279, 27638, 418421, 716337, 1377329, 675090, 1039902, 112651, 19573, 32459, 61181, 138037, 16450, 675173, 452689, 27417, 1532240, 175331, 429737, 57397, 37316, 23199, 619, 28976, 798263, 17169, 57488, 1285394, 1450195, 394165, 321696, 23522, 161281, 418484, 38898, 34094, 421326, 27112, 365248, 495109, 301194, 561914, 16308, 32027, 104250, 6579, 209007, 7494, 499624, 1125, 618203, 674441, 351701, 692572, 554892, 795654, 495572, 22528, 10898, 20027, 46727, 419596, 132003]	[14125, 8130, 674914, 674750, 175331, 1285394, 7494, 132003]	[0, 1, 1, 1, 1, 1, 1, 1, 1, 1, 1, 1, 1, 1, 1, 1, 1, 1, 1, 1, 1, 1, 1, 1, 1, 1, 1, 1, 1, 1, 1, 1, 1, 1, 1, 1, 1, 1, 1, 1, 1, 1, 1, 1, 1, 1, 1, 1, 1, 1, 1, 1, 1, 1, 1, 1, 1, 1, 1, 1, 1, 1, 1, 1, 1, 1, 1, 1, 1, 1, 1, 1, 1, 1, 1, 1, 1, 1, 1, 1, 1, 1, 1, 1, 1, 1, 1, 1, 1, 1, 1, 1, 1, 1, 1, 1, 1, 1, 1, 1, 1, 1, 1, 1, 1, 1, 1, 1, 1, 1, 1, 1, 1, 1, 1, 1, 1, 1, 1, 1, 1, 1, 1, 1, 1, 1, 1, 1, 1, 1, 1, 1, 1, 1, 1, 1, 1, 1, 1, 1, 1, 1, 1, 1, 1, 1, 1, 1, 1, 1, 1, 1, 1, 1, 1, 1, 1, 1, 1, 1, 1, 1, 1, 1, 1, 1, 1, 1, 1, 1, 1, 1, 1, 1, 1, 1, 1, 1, 1, 1, 1, 1, 1, 1, 1, 1, 1, 1, 1, 1, 1, 1, 1, 1, 1, 1, 1, 1, 1, 1, 1, 1, 1, 1, 1, 1, 1, 1, 1, 1, 1, 1, 1, 1, 1, 1, 1, 1, 1, 1, 1, 1, 1, 1, 1, 1, 1, 1, 1, 1, 1, 1, 1, 1, 1, 1, 1, 1, 1, 1, 1, 1, 1, 1, 1, 1, 1, 1, 1, 1, 1, 1, 1, 1, 1, 1, 1, 1, 1, 1, 1, 1, 1, 1, 1, 1, 1, 1, 1, 1, 1, 1, 1, 1, 1, 1, 1, 1, 1, 1, 1, 1, 1, 1, 1, 1, 1, 1, 1, 1, 1, 1, 1, 1, 1, 1, 1, 1, 1, 1, 1, 1, 1, 1, 1, 1, 1, 1, 1, 1, 1, 1, 1, 1, 1, 1, 1, 1, 1, 1, 1, 1, 1, 1, 1, 1, 1, 1, 1, 1, 1, 1, 1, 1, 1, 1, 1, 1, 1, 1, 1, 1, 1, 1, 1, 1, 1, 1]	0.2883286115544662	140.0	Prostanoid FP receptor	SINGLE PROTEIN	Homo sapiens	Homo sapiens	0.125	0.02586206896551724	0.9793510324483776	0.10176991150442478	0.09913793103448276
P43088	348	7	0.14285714285714285	341	0.020527859237536656	8.0	340.0	INJECTION SITE PAIN	6.959183673469387	0.1514583066669294	[1, 0, 1, 0, 0, 0, 0, 0, 0, 0, 0, 0, 0, 0, 0, 0, 0, 0, 0, 0, 0, 0, 0, 0, 0, 0, 0, 0, 0, 0, 0, 0, 0, 0, 0, 0, 0, 0, 0, 0, 0, 0, 0, 0, 0, 0, 0, 0, 0, 0, 0, 0, 0, 0, 0, 0, 0, 0, 0, 0, 0, 0, 0, 0, 0, 0, 0, 0, 0, 0, 0, 0, 0, 0, 0, 0, 0, 0, 0, 0, 0, 0, 0, 0, 0, 0, 0, 0, 0, 0, 0, 0, 0, 0, 1, 0, 0, 0, 0, 0, 0, 0, 0, 0, 0, 0, 0, 0, 0, 0, 0, 0, 0, 0, 0, 0, 0, 0, 0, 0, 0, 0, 0, 0, 0, 0, 0, 0, 0, 0, 0, 0, 0, 0, 0, 0, 0, 0, 0, 0, 0, 0, 0, 1, 0, 0, 0, 0, 0, 0, 0, 0, 0, 0, 0, 0, 0, 0, 0, 0, 0, 0, 0, 0, 0, 0, 0, 0, 0, 0, 0, 0, 0, 0, 0, 0, 0, 0, 0, 0, 0, 0, 0, 0, 0, 0, 0, 0, 0, 0, 0, 0, 0, 0, 0, 0, 0, 0, 0, 0, 0, 0, 0, 0, 0, 0, 0, 0, 0, 0, 0, 0, 0, 0, 0, 0, 0, 0, 0, 0, 0, 0, 0, 0, 0, 0, 0, 0, 0, 0, 0, 0, 0, 0, 0, 0, 0, 0, 0, 0, 0, 0, 0, 0, 0, 0, 0, 0, 0, 0, 0, 0, 0, 0, 0, 0, 0, 0, 0, 0, 0, 0, 0, 0, 0, 0, 0, 0, 0, 0, 0, 0, 0, 0, 0, 0, 0, 0, 0, 0, 0, 0, 0, 0, 0, 0, 0, 0, 0, 0, 0, 0, 0, 0, 0, 0, 0, 0, 0, 0, 0, 0, 1, 0, 0, 0, 0, 0, 0, 0, 0, 0, 1, 0, 0, 0, 0, 0, 0, 0, 0, 0, 0, 0, 0, 0, 0, 0, 0, 0, 0, 0, 1, 0, 0, 0, 0, 0, 0, 0, 0, 0, 0, 0, 0, 0, 0, 1]	[0, 0, 1, 0, 0, 0, 0, 0, 0, 0, 0, 0, 0, 0, 0, 0, 0, 0, 0, 0, 0, 0, 0, 0, 0, 0, 0, 0, 0, 0, 0, 0, 0, 0, 0, 0, 0, 0, 0, 0, 0, 0, 0, 0, 0, 0, 0, 0, 0, 0, 0, 1, 0, 0, 0, 0, 0, 0, 0, 0, 0, 0, 0, 0, 0, 1, 0, 0, 0, 0, 0, 0, 0, 0, 0, 0, 1, 0, 0, 0, 0, 0, 1, 0, 0, 0, 0, 0, 0, 0, 0, 0, 0, 0, 0, 0, 0, 0, 0, 0, 0, 0, 0, 0, 0, 0, 0, 0, 0, 0, 0, 0, 0, 0, 0, 0, 0, 0, 0, 0, 0, 0, 0, 0, 0, 0, 0, 0, 0, 0, 0, 0, 0, 0, 0, 0, 0, 0, 0, 0, 0, 0, 0, 0, 0, 0, 0, 0, 0, 0, 0, 0, 0, 0, 0, 0, 0, 0, 0, 0, 0, 0, 0, 0, 0, 0, 0, 0, 0, 0, 0, 0, 0, 0, 0, 0, 0, 0, 0, 0, 0, 0, 0, 0, 0, 0, 0, 0, 0, 0, 0, 0, 0, 0, 0, 0, 0, 1, 0, 0, 0, 0, 0, 0, 0, 0, 0, 0, 0, 0, 0, 0, 0, 0, 0, 0, 0, 0, 0, 0, 0, 0, 0, 0, 0, 0, 0, 0, 0, 0, 0, 0, 0, 0, 0, 0, 0, 0, 0, 0, 0, 0, 0, 0, 0, 0, 0, 0, 0, 0, 0, 0, 0, 0, 0, 0, 0, 0, 0, 0, 0, 0, 0, 0, 0, 0, 0, 0, 0, 0, 0, 0, 0, 0, 0, 0, 0, 0, 0, 0, 0, 0, 0, 0, 0, 0, 0, 0, 0, 0, 0, 0, 0, 0, 0, 0, 0, 0, 0, 0, 0, 0, 0, 0, 0, 0, 1, 0, 0, 0, 0, 0, 0, 0, 0, 0, 0, 0, 0, 0, 0, 0, 0, 0, 0, 0, 0, 0, 0, 0, 0, 0, 0, 0, 0, 0, 0, 0, 0, 0, 0, 0, 0, 0, 0, 0, 0, 0]	[14125, 1351917, 8130, 43354, 179594, 33667, 2223, 57186, 650126, 8917, 480746, 374182, 421317, 26280, 25760, 49842, 82721, 29890, 453655, 255532, 16591, 421032, 11674, 180329, 675163, 454076, 27251, 150451, 6723, 86466, 27341, 675143, 255904, 407549, 675235, 65798, 93895, 88800, 2465, 420985, 36662, 674419, 97, 626453, 33202, 691867, 21523, 27309, 1785, 155006, 675304, 453911, 230659, 1369604, 469690, 1333, 141484, 182928, 29090, 10358, 1280, 77128, 5528, 432232, 397524, 237139, 140107, 1037865, 17170, 674961, 61945, 487711, 685304, 219334, 321213, 60319, 4941, 276734, 77456, 421350, 122247, 65728, 418401, 453579, 675199, 11143, 15217, 33060, 110947, 418415, 453548, 20881, 426660, 699395, 674914, 178796, 85305, 116949, 27340, 266225, 369179, 674321, 27190, 6968, 16959, 150882, 132933, 2046, 8516, 193281, 227437, 52874, 685093, 94091, 314587, 5582, 441579, 411450, 27385, 418485, 244450, 36502, 394206, 316787, 675289, 675287, 20346, 37493, 1219, 16847, 685193, 139281, 11002, 224263, 635, 887229, 406787, 16735, 150423, 1376042, 88797, 173, 61706, 674750, 11762, 699483, 418411, 1369605, 374052, 675144, 188707, 405366, 675207, 136161, 674389, 328201, 189203, 543, 29637, 618127, 112655, 23093, 360723, 364859, 31857, 139210, 444750, 13949, 3012, 96107, 111482, 418413, 151273, 405365, 1285392, 312971, 454141, 2580, 11305, 611591, 7736, 397873, 1226008, 9372, 65415, 53623, 139286, 88739, 675244, 91783, 248669, 520664, 144940, 1369608, 16506, 151923, 1376423, 27111, 19915, 139099, 557741, 259959, 27342, 147981, 499179, 306485, 27986, 10389, 421334, 470033, 139241, 8788, 88841, 99024, 77474, 675068, 51056, 188196, 32869, 93995, 54547, 175106, 267163, 410802, 234541, 24806, 191342, 16581, 2994, 52087, 83772, 122170, 33373, 38293, 34608, 598402, 154051, 21716, 321964, 37980, 110803, 364520, 317124, 921, 77779, 115, 316539, 28119, 35486, 85553, 453570, 27629, 117758, 341382, 2214, 27546, 1676656, 1376019, 12825, 1378497, 675152, 675187, 209224, 397731, 175447, 27569, 18694, 364693, 674555, 119498, 485738, 236376, 469632, 675245, 51182, 453532, 1216, 17347, 100157, 208749, 93617, 460092, 44647, 675270, 1379524, 1279, 27638, 418421, 716337, 1377329, 675090, 1039902, 112651, 19573, 32459, 61181, 138037, 16450, 675173, 452689, 27417, 1532240, 175331, 429737, 57397, 37316, 23199, 619, 28976, 798263, 17169, 57488, 1285394, 1450195, 394165, 321696, 23522, 161281, 418484, 38898, 34094, 421326, 27112, 365248, 495109, 301194, 561914, 16308, 32027, 104250, 6579, 209007, 7494, 499624, 1125, 618203, 674441, 351701, 692572, 554892, 795654, 495572, 22528, 10898, 20027, 46727, 419596, 132003]	[14125, 8130, 674914, 674750, 175331, 1285394, 7494, 132003]	[0, 1, 1, 1, 1, 1, 1, 1, 1, 1, 1, 1, 1, 1, 1, 1, 1, 1, 1, 1, 1, 1, 1, 1, 1, 1, 1, 1, 1, 1, 1, 1, 1, 1, 1, 1, 1, 1, 1, 1, 1, 1, 1, 1, 1, 1, 1, 1, 1, 1, 1, 1, 1, 1, 1, 1, 1, 1, 1, 1, 1, 1, 1, 1, 1, 1, 1, 1, 1, 1, 1, 1, 1, 1, 1, 1, 1, 1, 1, 1, 1, 1, 1, 1, 1, 1, 1, 1, 1, 1, 1, 1, 1, 1, 1, 1, 1, 1, 1, 1, 1, 1, 1, 1, 1, 1, 1, 1, 1, 1, 1, 1, 1, 1, 1, 1, 1, 1, 1, 1, 1, 1, 1, 1, 1, 1, 1, 1, 1, 1, 1, 1, 1, 1, 1, 1, 1, 1, 1, 1, 1, 1, 1, 1, 1, 1, 1, 1, 1, 1, 1, 1, 1, 1, 1, 1, 1, 1, 1, 1, 1, 1, 1, 1, 1, 1, 1, 1, 1, 1, 1, 1, 1, 1, 1, 1, 1, 1, 1, 1, 1, 1, 1, 1, 1, 1, 1, 1, 1, 1, 1, 1, 1, 1, 1, 1, 1, 1, 1, 1, 1, 1, 1, 1, 1, 1, 1, 1, 1, 1, 1, 1, 1, 1, 1, 1, 1, 1, 1, 1, 1, 1, 1, 1, 1, 1, 1, 1, 1, 1, 1, 1, 1, 1, 1, 1, 1, 1, 1, 1, 1, 1, 1, 1, 1, 1, 1, 1, 1, 1, 1, 1, 1, 1, 1, 1, 1, 1, 1, 1, 1, 1, 1, 1, 1, 1, 1, 1, 1, 1, 1, 1, 1, 1, 1, 1, 1, 1, 1, 1, 1, 1, 1, 1, 1, 1, 1, 1, 1, 1, 1, 1, 1, 1, 1, 1, 1, 1, 1, 1, 1, 1, 1, 1, 1, 1, 1, 1, 1, 1, 1, 1, 1, 1, 1, 1, 1, 1, 1, 1, 1, 1, 1, 1, 1, 1, 1, 1, 1, 1, 1, 1, 1, 1, 1, 1, 1, 1, 1, 1, 1, 1, 1, 1, 1, 1, 1, 1]	0.2883286115544662	140.0	Prostanoid FP receptor	SINGLE PROTEIN	Homo sapiens	Homo sapiens	0.125	0.020114942528735632	0.9794721407624634	0.10703812316715541	0.10488505747126436
P43088	348	8	0.125	340	0.020588235294117647	8.0	340.0	BACTERAEMIA	6.071428571428571	0.17136544316737465	[1, 0, 1, 0, 0, 0, 0, 0, 0, 0, 0, 0, 0, 0, 0, 0, 0, 0, 0, 0, 0, 0, 0, 0, 0, 0, 0, 0, 0, 0, 0, 0, 0, 0, 0, 0, 0, 0, 0, 0, 0, 0, 0, 0, 0, 0, 0, 0, 0, 0, 0, 0, 0, 0, 0, 0, 0, 0, 0, 0, 0, 0, 0, 0, 0, 0, 0, 0, 0, 0, 0, 0, 0, 0, 0, 0, 0, 0, 0, 0, 0, 0, 0, 0, 0, 0, 0, 0, 0, 0, 0, 0, 0, 0, 1, 0, 0, 0, 0, 0, 0, 0, 0, 0, 0, 0, 0, 0, 0, 0, 0, 0, 0, 0, 0, 0, 0, 0, 0, 0, 0, 0, 0, 0, 0, 0, 0, 0, 0, 0, 0, 0, 0, 0, 0, 0, 0, 0, 0, 0, 0, 0, 0, 1, 0, 0, 0, 0, 0, 0, 0, 0, 0, 0, 0, 0, 0, 0, 0, 0, 0, 0, 0, 0, 0, 0, 0, 0, 0, 0, 0, 0, 0, 0, 0, 0, 0, 0, 0, 0, 0, 0, 0, 0, 0, 0, 0, 0, 0, 0, 0, 0, 0, 0, 0, 0, 0, 0, 0, 0, 0, 0, 0, 0, 0, 0, 0, 0, 0, 0, 0, 0, 0, 0, 0, 0, 0, 0, 0, 0, 0, 0, 0, 0, 0, 0, 0, 0, 0, 0, 0, 0, 0, 0, 0, 0, 0, 0, 0, 0, 0, 0, 0, 0, 0, 0, 0, 0, 0, 0, 0, 0, 0, 0, 0, 0, 0, 0, 0, 0, 0, 0, 0, 0, 0, 0, 0, 0, 0, 0, 0, 0, 0, 0, 0, 0, 0, 0, 0, 0, 0, 0, 0, 0, 0, 0, 0, 0, 0, 0, 0, 0, 0, 0, 0, 0, 0, 0, 0, 0, 0, 0, 1, 0, 0, 0, 0, 0, 0, 0, 0, 0, 1, 0, 0, 0, 0, 0, 0, 0, 0, 0, 0, 0, 0, 0, 0, 0, 0, 0, 0, 0, 1, 0, 0, 0, 0, 0, 0, 0, 0, 0, 0, 0, 0, 0, 0, 1]	[0, 0, 0, 0, 0, 0, 0, 0, 0, 0, 0, 0, 0, 0, 0, 0, 0, 0, 0, 0, 0, 0, 0, 0, 0, 0, 0, 0, 0, 0, 0, 0, 0, 0, 0, 0, 1, 0, 0, 0, 0, 0, 0, 0, 1, 0, 0, 0, 0, 0, 0, 0, 0, 0, 0, 0, 0, 0, 0, 0, 0, 0, 0, 0, 0, 0, 0, 0, 0, 0, 0, 0, 0, 0, 0, 0, 1, 0, 0, 0, 0, 0, 0, 0, 0, 0, 0, 0, 0, 0, 0, 0, 0, 0, 0, 0, 0, 0, 0, 0, 0, 0, 0, 0, 0, 0, 0, 0, 0, 0, 0, 0, 0, 0, 0, 0, 0, 0, 0, 0, 0, 0, 0, 0, 0, 0, 0, 0, 0, 0, 0, 0, 0, 0, 0, 0, 0, 0, 0, 0, 0, 0, 0, 0, 0, 0, 0, 0, 0, 0, 0, 0, 0, 0, 0, 0, 0, 0, 0, 0, 0, 0, 0, 0, 0, 0, 0, 0, 0, 0, 0, 0, 0, 0, 0, 0, 0, 0, 0, 0, 0, 0, 0, 0, 0, 0, 0, 0, 0, 0, 0, 0, 0, 0, 0, 0, 0, 0, 0, 0, 0, 0, 0, 0, 0, 0, 0, 0, 0, 0, 0, 1, 0, 0, 0, 0, 0, 0, 0, 0, 0, 0, 0, 1, 0, 0, 0, 0, 0, 0, 0, 0, 0, 0, 0, 0, 0, 0, 0, 0, 0, 0, 0, 0, 0, 0, 0, 0, 0, 0, 0, 0, 0, 0, 0, 0, 0, 0, 0, 0, 0, 0, 0, 0, 0, 0, 0, 0, 0, 0, 0, 0, 0, 0, 1, 0, 0, 0, 0, 0, 0, 0, 0, 0, 0, 0, 0, 0, 0, 0, 0, 0, 0, 0, 0, 0, 0, 0, 0, 0, 0, 0, 1, 0, 0, 0, 0, 0, 0, 0, 0, 0, 0, 0, 0, 0, 0, 0, 0, 0, 0, 0, 0, 0, 0, 0, 0, 0, 0, 0, 0, 0, 0, 0, 0, 0, 0, 0, 0, 0, 0, 0, 1, 0, 0, 0, 0, 0]	[14125, 1351917, 8130, 43354, 179594, 33667, 2223, 57186, 650126, 8917, 480746, 374182, 421317, 26280, 25760, 49842, 82721, 29890, 453655, 255532, 16591, 421032, 11674, 180329, 675163, 454076, 27251, 150451, 6723, 86466, 27341, 675143, 255904, 407549, 675235, 65798, 93895, 88800, 2465, 420985, 36662, 674419, 97, 626453, 33202, 691867, 21523, 27309, 1785, 155006, 675304, 453911, 230659, 1369604, 469690, 1333, 141484, 182928, 29090, 10358, 1280, 77128, 5528, 432232, 397524, 237139, 140107, 1037865, 17170, 674961, 61945, 487711, 685304, 219334, 321213, 60319, 4941, 276734, 77456, 421350, 122247, 65728, 418401, 453579, 675199, 11143, 15217, 33060, 110947, 418415, 453548, 20881, 426660, 699395, 674914, 178796, 85305, 116949, 27340, 266225, 369179, 674321, 27190, 6968, 16959, 150882, 132933, 2046, 8516, 193281, 227437, 52874, 685093, 94091, 314587, 5582, 441579, 411450, 27385, 418485, 244450, 36502, 394206, 316787, 675289, 675287, 20346, 37493, 1219, 16847, 685193, 139281, 11002, 224263, 635, 887229, 406787, 16735, 150423, 1376042, 88797, 173, 61706, 674750, 11762, 699483, 418411, 1369605, 374052, 675144, 188707, 405366, 675207, 136161, 674389, 328201, 189203, 543, 29637, 618127, 112655, 23093, 360723, 364859, 31857, 139210, 444750, 13949, 3012, 96107, 111482, 418413, 151273, 405365, 1285392, 312971, 454141, 2580, 11305, 611591, 7736, 397873, 1226008, 9372, 65415, 53623, 139286, 88739, 675244, 91783, 248669, 520664, 144940, 1369608, 16506, 151923, 1376423, 27111, 19915, 139099, 557741, 259959, 27342, 147981, 499179, 306485, 27986, 10389, 421334, 470033, 139241, 8788, 88841, 99024, 77474, 675068, 51056, 188196, 32869, 93995, 54547, 175106, 267163, 410802, 234541, 24806, 191342, 16581, 2994, 52087, 83772, 122170, 33373, 38293, 34608, 598402, 154051, 21716, 321964, 37980, 110803, 364520, 317124, 921, 77779, 115, 316539, 28119, 35486, 85553, 453570, 27629, 117758, 341382, 2214, 27546, 1676656, 1376019, 12825, 1378497, 675152, 675187, 209224, 397731, 175447, 27569, 18694, 364693, 674555, 119498, 485738, 236376, 469632, 675245, 51182, 453532, 1216, 17347, 100157, 208749, 93617, 460092, 44647, 675270, 1379524, 1279, 27638, 418421, 716337, 1377329, 675090, 1039902, 112651, 19573, 32459, 61181, 138037, 16450, 675173, 452689, 27417, 1532240, 175331, 429737, 57397, 37316, 23199, 619, 28976, 798263, 17169, 57488, 1285394, 1450195, 394165, 321696, 23522, 161281, 418484, 38898, 34094, 421326, 27112, 365248, 495109, 301194, 561914, 16308, 32027, 104250, 6579, 209007, 7494, 499624, 1125, 618203, 674441, 351701, 692572, 554892, 795654, 495572, 22528, 10898, 20027, 46727, 419596, 132003]	[14125, 8130, 674914, 674750, 175331, 1285394, 7494, 132003]	[0, 1, 1, 1, 1, 1, 1, 1, 1, 1, 1, 1, 1, 1, 1, 1, 1, 1, 1, 1, 1, 1, 1, 1, 1, 1, 1, 1, 1, 1, 1, 1, 1, 1, 1, 1, 1, 1, 1, 1, 1, 1, 1, 1, 1, 1, 1, 1, 1, 1, 1, 1, 1, 1, 1, 1, 1, 1, 1, 1, 1, 1, 1, 1, 1, 1, 1, 1, 1, 1, 1, 1, 1, 1, 1, 1, 1, 1, 1, 1, 1, 1, 1, 1, 1, 1, 1, 1, 1, 1, 1, 1, 1, 1, 1, 1, 1, 1, 1, 1, 1, 1, 1, 1, 1, 1, 1, 1, 1, 1, 1, 1, 1, 1, 1, 1, 1, 1, 1, 1, 1, 1, 1, 1, 1, 1, 1, 1, 1, 1, 1, 1, 1, 1, 1, 1, 1, 1, 1, 1, 1, 1, 1, 1, 1, 1, 1, 1, 1, 1, 1, 1, 1, 1, 1, 1, 1, 1, 1, 1, 1, 1, 1, 1, 1, 1, 1, 1, 1, 1, 1, 1, 1, 1, 1, 1, 1, 1, 1, 1, 1, 1, 1, 1, 1, 1, 1, 1, 1, 1, 1, 1, 1, 1, 1, 1, 1, 1, 1, 1, 1, 1, 1, 1, 1, 1, 1, 1, 1, 1, 1, 1, 1, 1, 1, 1, 1, 1, 1, 1, 1, 1, 1, 1, 1, 1, 1, 1, 1, 1, 1, 1, 1, 1, 1, 1, 1, 1, 1, 1, 1, 1, 1, 1, 1, 1, 1, 1, 1, 1, 1, 1, 1, 1, 1, 1, 1, 1, 1, 1, 1, 1, 1, 1, 1, 1, 1, 1, 1, 1, 1, 1, 1, 1, 1, 1, 1, 1, 1, 1, 1, 1, 1, 1, 1, 1, 1, 1, 1, 1, 1, 1, 1, 1, 1, 1, 1, 1, 1, 1, 1, 1, 1, 1, 1, 1, 1, 1, 1, 1, 1, 1, 1, 1, 1, 1, 1, 1, 1, 1, 1, 1, 1, 1, 1, 1, 1, 1, 1, 1, 1, 1, 1, 1, 1, 1, 1, 1, 1, 1, 1, 1, 1, 1, 1, 1, 1, 1]	0.2883286115544662	140.0	Prostanoid FP receptor	SINGLE PROTEIN	Homo sapiens	Homo sapiens	0.125	0.022988505747126436	0.9794117647058823	0.10441176470588236	0.10201149425287356
P43088	348	10	0.1	338	0.02071005917159764	8.0	340.0	NAUSEA	4.828571428571427	0.20995741176952745	[1, 0, 1, 0, 0, 0, 0, 0, 0, 0, 0, 0, 0, 0, 0, 0, 0, 0, 0, 0, 0, 0, 0, 0, 0, 0, 0, 0, 0, 0, 0, 0, 0, 0, 0, 0, 0, 0, 0, 0, 0, 0, 0, 0, 0, 0, 0, 0, 0, 0, 0, 0, 0, 0, 0, 0, 0, 0, 0, 0, 0, 0, 0, 0, 0, 0, 0, 0, 0, 0, 0, 0, 0, 0, 0, 0, 0, 0, 0, 0, 0, 0, 0, 0, 0, 0, 0, 0, 0, 0, 0, 0, 0, 0, 1, 0, 0, 0, 0, 0, 0, 0, 0, 0, 0, 0, 0, 0, 0, 0, 0, 0, 0, 0, 0, 0, 0, 0, 0, 0, 0, 0, 0, 0, 0, 0, 0, 0, 0, 0, 0, 0, 0, 0, 0, 0, 0, 0, 0, 0, 0, 0, 0, 1, 0, 0, 0, 0, 0, 0, 0, 0, 0, 0, 0, 0, 0, 0, 0, 0, 0, 0, 0, 0, 0, 0, 0, 0, 0, 0, 0, 0, 0, 0, 0, 0, 0, 0, 0, 0, 0, 0, 0, 0, 0, 0, 0, 0, 0, 0, 0, 0, 0, 0, 0, 0, 0, 0, 0, 0, 0, 0, 0, 0, 0, 0, 0, 0, 0, 0, 0, 0, 0, 0, 0, 0, 0, 0, 0, 0, 0, 0, 0, 0, 0, 0, 0, 0, 0, 0, 0, 0, 0, 0, 0, 0, 0, 0, 0, 0, 0, 0, 0, 0, 0, 0, 0, 0, 0, 0, 0, 0, 0, 0, 0, 0, 0, 0, 0, 0, 0, 0, 0, 0, 0, 0, 0, 0, 0, 0, 0, 0, 0, 0, 0, 0, 0, 0, 0, 0, 0, 0, 0, 0, 0, 0, 0, 0, 0, 0, 0, 0, 0, 0, 0, 0, 0, 0, 0, 0, 0, 0, 1, 0, 0, 0, 0, 0, 0, 0, 0, 0, 1, 0, 0, 0, 0, 0, 0, 0, 0, 0, 0, 0, 0, 0, 0, 0, 0, 0, 0, 0, 1, 0, 0, 0, 0, 0, 0, 0, 0, 0, 0, 0, 0, 0, 0, 1]	[0, 0, 0, 0, 0, 0, 0, 0, 0, 0, 0, 0, 0, 0, 0, 0, 0, 0, 0, 0, 0, 1, 0, 0, 0, 0, 1, 0, 0, 0, 0, 0, 0, 0, 0, 0, 0, 0, 0, 0, 0, 0, 0, 0, 0, 0, 0, 0, 0, 0, 0, 0, 0, 0, 0, 0, 0, 0, 0, 0, 0, 0, 0, 0, 0, 0, 0, 0, 0, 0, 0, 0, 0, 0, 0, 0, 0, 0, 0, 0, 0, 0, 0, 0, 0, 0, 0, 0, 0, 0, 0, 0, 0, 0, 0, 0, 0, 0, 0, 0, 0, 0, 0, 0, 0, 0, 0, 0, 0, 1, 0, 0, 0, 0, 0, 0, 0, 0, 0, 0, 0, 0, 0, 0, 0, 0, 1, 0, 0, 0, 0, 0, 0, 0, 0, 0, 0, 0, 0, 0, 0, 0, 0, 0, 0, 0, 0, 0, 0, 0, 0, 0, 0, 0, 0, 0, 0, 0, 0, 0, 0, 0, 0, 0, 0, 0, 0, 0, 0, 1, 0, 0, 0, 0, 0, 0, 0, 0, 1, 0, 0, 0, 0, 0, 0, 0, 0, 0, 0, 0, 0, 0, 0, 0, 0, 0, 0, 0, 0, 0, 0, 0, 0, 0, 0, 0, 0, 0, 0, 0, 0, 0, 0, 0, 0, 0, 0, 0, 0, 0, 0, 0, 0, 0, 0, 0, 0, 0, 0, 0, 0, 0, 0, 0, 0, 0, 0, 0, 0, 0, 0, 0, 0, 0, 0, 0, 0, 0, 0, 0, 0, 0, 0, 0, 0, 0, 0, 0, 0, 0, 0, 0, 0, 0, 0, 0, 0, 0, 0, 0, 0, 0, 0, 0, 0, 0, 0, 0, 0, 0, 0, 1, 0, 0, 0, 0, 0, 0, 0, 0, 0, 0, 0, 0, 0, 0, 0, 0, 0, 0, 0, 0, 1, 0, 0, 0, 0, 0, 0, 0, 0, 0, 0, 0, 0, 1, 0, 0, 0, 0, 0, 0, 0, 0, 0, 0, 0, 0, 0, 1, 0, 0, 0, 0, 0, 0, 0, 0, 0, 0, 0, 0, 0, 0, 0, 0, 0, 0]	[14125, 1351917, 8130, 43354, 179594, 33667, 2223, 57186, 650126, 8917, 480746, 374182, 421317, 26280, 25760, 49842, 82721, 29890, 453655, 255532, 16591, 421032, 11674, 180329, 675163, 454076, 27251, 150451, 6723, 86466, 27341, 675143, 255904, 407549, 675235, 65798, 93895, 88800, 2465, 420985, 36662, 674419, 97, 626453, 33202, 691867, 21523, 27309, 1785, 155006, 675304, 453911, 230659, 1369604, 469690, 1333, 141484, 182928, 29090, 10358, 1280, 77128, 5528, 432232, 397524, 237139, 140107, 1037865, 17170, 674961, 61945, 487711, 685304, 219334, 321213, 60319, 4941, 276734, 77456, 421350, 122247, 65728, 418401, 453579, 675199, 11143, 15217, 33060, 110947, 418415, 453548, 20881, 426660, 699395, 674914, 178796, 85305, 116949, 27340, 266225, 369179, 674321, 27190, 6968, 16959, 150882, 132933, 2046, 8516, 193281, 227437, 52874, 685093, 94091, 314587, 5582, 441579, 411450, 27385, 418485, 244450, 36502, 394206, 316787, 675289, 675287, 20346, 37493, 1219, 16847, 685193, 139281, 11002, 224263, 635, 887229, 406787, 16735, 150423, 1376042, 88797, 173, 61706, 674750, 11762, 699483, 418411, 1369605, 374052, 675144, 188707, 405366, 675207, 136161, 674389, 328201, 189203, 543, 29637, 618127, 112655, 23093, 360723, 364859, 31857, 139210, 444750, 13949, 3012, 96107, 111482, 418413, 151273, 405365, 1285392, 312971, 454141, 2580, 11305, 611591, 7736, 397873, 1226008, 9372, 65415, 53623, 139286, 88739, 675244, 91783, 248669, 520664, 144940, 1369608, 16506, 151923, 1376423, 27111, 19915, 139099, 557741, 259959, 27342, 147981, 499179, 306485, 27986, 10389, 421334, 470033, 139241, 8788, 88841, 99024, 77474, 675068, 51056, 188196, 32869, 93995, 54547, 175106, 267163, 410802, 234541, 24806, 191342, 16581, 2994, 52087, 83772, 122170, 33373, 38293, 34608, 598402, 154051, 21716, 321964, 37980, 110803, 364520, 317124, 921, 77779, 115, 316539, 28119, 35486, 85553, 453570, 27629, 117758, 341382, 2214, 27546, 1676656, 1376019, 12825, 1378497, 675152, 675187, 209224, 397731, 175447, 27569, 18694, 364693, 674555, 119498, 485738, 236376, 469632, 675245, 51182, 453532, 1216, 17347, 100157, 208749, 93617, 460092, 44647, 675270, 1379524, 1279, 27638, 418421, 716337, 1377329, 675090, 1039902, 112651, 19573, 32459, 61181, 138037, 16450, 675173, 452689, 27417, 1532240, 175331, 429737, 57397, 37316, 23199, 619, 28976, 798263, 17169, 57488, 1285394, 1450195, 394165, 321696, 23522, 161281, 418484, 38898, 34094, 421326, 27112, 365248, 495109, 301194, 561914, 16308, 32027, 104250, 6579, 209007, 7494, 499624, 1125, 618203, 674441, 351701, 692572, 554892, 795654, 495572, 22528, 10898, 20027, 46727, 419596, 132003]	[14125, 8130, 674914, 674750, 175331, 1285394, 7494, 132003]	[0, 1, 1, 1, 1, 1, 1, 1, 1, 1, 1, 1, 1, 1, 1, 1, 1, 1, 1, 1, 1, 1, 1, 1, 1, 1, 1, 1, 1, 1, 1, 1, 1, 1, 1, 1, 1, 1, 1, 1, 1, 1, 1, 1, 1, 1, 1, 1, 1, 1, 1, 1, 1, 1, 1, 1, 1, 1, 1, 1, 1, 1, 1, 1, 1, 1, 1, 1, 1, 1, 1, 1, 1, 1, 1, 1, 1, 1, 1, 1, 1, 1, 1, 1, 1, 1, 1, 1, 1, 1, 1, 1, 1, 1, 1, 1, 1, 1, 1, 1, 1, 1, 1, 1, 1, 1, 1, 1, 1, 1, 1, 1, 1, 1, 1, 1, 1, 1, 1, 1, 1, 1, 1, 1, 1, 1, 1, 1, 1, 1, 1, 1, 1, 1, 1, 1, 1, 1, 1, 1, 1, 1, 1, 1, 1, 1, 1, 1, 1, 1, 1, 1, 1, 1, 1, 1, 1, 1, 1, 1, 1, 1, 1, 1, 1, 1, 1, 1, 1, 1, 1, 1, 1, 1, 1, 1, 1, 1, 1, 1, 1, 1, 1, 1, 1, 1, 1, 1, 1, 1, 1, 1, 1, 1, 1, 1, 1, 1, 1, 1, 1, 1, 1, 1, 1, 1, 1, 1, 1, 1, 1, 1, 1, 1, 1, 1, 1, 1, 1, 1, 1, 1, 1, 1, 1, 1, 1, 1, 1, 1, 1, 1, 1, 1, 1, 1, 1, 1, 1, 1, 1, 1, 1, 1, 1, 1, 1, 1, 1, 1, 1, 1, 1, 1, 1, 1, 1, 1, 1, 1, 1, 1, 1, 1, 1, 1, 1, 1, 1, 1, 1, 1, 1, 1, 1, 1, 1, 1, 1, 1, 1, 1, 1, 1, 1, 1, 1, 1, 1, 1, 1, 1, 1, 1, 1, 1, 1, 1, 1, 1, 1, 1, 1, 1, 1, 1, 1, 1, 1, 1, 1, 1, 1, 1, 1, 1, 1, 1, 1, 1, 1, 1, 1, 1, 1, 1, 1, 1, 1, 1, 1, 1, 1, 1, 1, 1, 1, 1, 1, 1, 1, 1, 1, 1, 1, 1, 1, 1]	0.2883286115544662	140.0	Prostanoid FP receptor	SINGLE PROTEIN	Homo sapiens	Homo sapiens	0.125	0.028735632183908046	0.9792899408284024	0.09911242603550297	0.09626436781609196
P43088	348	7	0.14285714285714285	341	0.020527859237536656	8.0	340.0	CLOSTRIDIUM DIFFICILE INFECTION	6.959183673469387	0.1514583066669294	[1, 0, 1, 0, 0, 0, 0, 0, 0, 0, 0, 0, 0, 0, 0, 0, 0, 0, 0, 0, 0, 0, 0, 0, 0, 0, 0, 0, 0, 0, 0, 0, 0, 0, 0, 0, 0, 0, 0, 0, 0, 0, 0, 0, 0, 0, 0, 0, 0, 0, 0, 0, 0, 0, 0, 0, 0, 0, 0, 0, 0, 0, 0, 0, 0, 0, 0, 0, 0, 0, 0, 0, 0, 0, 0, 0, 0, 0, 0, 0, 0, 0, 0, 0, 0, 0, 0, 0, 0, 0, 0, 0, 0, 0, 1, 0, 0, 0, 0, 0, 0, 0, 0, 0, 0, 0, 0, 0, 0, 0, 0, 0, 0, 0, 0, 0, 0, 0, 0, 0, 0, 0, 0, 0, 0, 0, 0, 0, 0, 0, 0, 0, 0, 0, 0, 0, 0, 0, 0, 0, 0, 0, 0, 1, 0, 0, 0, 0, 0, 0, 0, 0, 0, 0, 0, 0, 0, 0, 0, 0, 0, 0, 0, 0, 0, 0, 0, 0, 0, 0, 0, 0, 0, 0, 0, 0, 0, 0, 0, 0, 0, 0, 0, 0, 0, 0, 0, 0, 0, 0, 0, 0, 0, 0, 0, 0, 0, 0, 0, 0, 0, 0, 0, 0, 0, 0, 0, 0, 0, 0, 0, 0, 0, 0, 0, 0, 0, 0, 0, 0, 0, 0, 0, 0, 0, 0, 0, 0, 0, 0, 0, 0, 0, 0, 0, 0, 0, 0, 0, 0, 0, 0, 0, 0, 0, 0, 0, 0, 0, 0, 0, 0, 0, 0, 0, 0, 0, 0, 0, 0, 0, 0, 0, 0, 0, 0, 0, 0, 0, 0, 0, 0, 0, 0, 0, 0, 0, 0, 0, 0, 0, 0, 0, 0, 0, 0, 0, 0, 0, 0, 0, 0, 0, 0, 0, 0, 0, 0, 0, 0, 0, 0, 1, 0, 0, 0, 0, 0, 0, 0, 0, 0, 1, 0, 0, 0, 0, 0, 0, 0, 0, 0, 0, 0, 0, 0, 0, 0, 0, 0, 0, 0, 1, 0, 0, 0, 0, 0, 0, 0, 0, 0, 0, 0, 0, 0, 0, 1]	[0, 0, 0, 0, 0, 0, 0, 0, 0, 0, 0, 0, 0, 0, 0, 0, 0, 0, 0, 0, 0, 0, 0, 0, 0, 0, 0, 0, 0, 0, 0, 0, 0, 0, 0, 0, 0, 0, 0, 0, 0, 0, 0, 0, 0, 0, 0, 0, 0, 0, 0, 0, 0, 0, 0, 0, 0, 0, 0, 0, 0, 0, 0, 0, 0, 0, 0, 0, 0, 0, 0, 0, 0, 0, 0, 0, 0, 0, 0, 0, 0, 0, 0, 0, 0, 0, 0, 0, 0, 0, 0, 0, 0, 0, 0, 0, 0, 0, 0, 0, 0, 0, 0, 0, 0, 0, 0, 0, 0, 0, 0, 0, 0, 0, 0, 0, 0, 0, 0, 0, 0, 0, 0, 0, 0, 0, 0, 0, 0, 0, 0, 1, 0, 0, 0, 0, 0, 0, 0, 0, 0, 0, 0, 0, 0, 0, 0, 0, 0, 0, 0, 0, 0, 0, 0, 0, 0, 0, 0, 0, 0, 0, 0, 0, 0, 0, 0, 0, 0, 0, 0, 0, 0, 0, 0, 0, 0, 0, 0, 0, 0, 0, 0, 0, 0, 0, 0, 0, 0, 0, 0, 0, 0, 0, 0, 0, 0, 0, 0, 0, 0, 0, 0, 0, 0, 0, 0, 0, 0, 0, 0, 0, 0, 0, 0, 0, 0, 0, 1, 0, 0, 0, 0, 0, 0, 0, 0, 0, 0, 0, 0, 0, 0, 0, 0, 0, 0, 0, 0, 0, 1, 0, 0, 0, 0, 0, 0, 0, 0, 0, 0, 0, 0, 0, 0, 0, 0, 0, 0, 0, 0, 0, 0, 0, 0, 0, 0, 0, 0, 0, 0, 0, 0, 0, 0, 0, 1, 0, 0, 0, 1, 0, 0, 0, 0, 0, 0, 0, 0, 0, 0, 0, 0, 0, 0, 0, 0, 0, 0, 0, 0, 0, 1, 1, 0, 0, 0, 0, 0, 0, 0, 0, 0, 0, 0, 0, 0, 0, 0, 0, 0, 0, 0, 0, 0, 0, 0, 0, 0, 0, 0, 0, 0, 0, 0, 0, 0, 0, 0, 0, 0, 0, 0, 0, 0, 0, 0, 0]	[14125, 1351917, 8130, 43354, 179594, 33667, 2223, 57186, 650126, 8917, 480746, 374182, 421317, 26280, 25760, 49842, 82721, 29890, 453655, 255532, 16591, 421032, 11674, 180329, 675163, 454076, 27251, 150451, 6723, 86466, 27341, 675143, 255904, 407549, 675235, 65798, 93895, 88800, 2465, 420985, 36662, 674419, 97, 626453, 33202, 691867, 21523, 27309, 1785, 155006, 675304, 453911, 230659, 1369604, 469690, 1333, 141484, 182928, 29090, 10358, 1280, 77128, 5528, 432232, 397524, 237139, 140107, 1037865, 17170, 674961, 61945, 487711, 685304, 219334, 321213, 60319, 4941, 276734, 77456, 421350, 122247, 65728, 418401, 453579, 675199, 11143, 15217, 33060, 110947, 418415, 453548, 20881, 426660, 699395, 674914, 178796, 85305, 116949, 27340, 266225, 369179, 674321, 27190, 6968, 16959, 150882, 132933, 2046, 8516, 193281, 227437, 52874, 685093, 94091, 314587, 5582, 441579, 411450, 27385, 418485, 244450, 36502, 394206, 316787, 675289, 675287, 20346, 37493, 1219, 16847, 685193, 139281, 11002, 224263, 635, 887229, 406787, 16735, 150423, 1376042, 88797, 173, 61706, 674750, 11762, 699483, 418411, 1369605, 374052, 675144, 188707, 405366, 675207, 136161, 674389, 328201, 189203, 543, 29637, 618127, 112655, 23093, 360723, 364859, 31857, 139210, 444750, 13949, 3012, 96107, 111482, 418413, 151273, 405365, 1285392, 312971, 454141, 2580, 11305, 611591, 7736, 397873, 1226008, 9372, 65415, 53623, 139286, 88739, 675244, 91783, 248669, 520664, 144940, 1369608, 16506, 151923, 1376423, 27111, 19915, 139099, 557741, 259959, 27342, 147981, 499179, 306485, 27986, 10389, 421334, 470033, 139241, 8788, 88841, 99024, 77474, 675068, 51056, 188196, 32869, 93995, 54547, 175106, 267163, 410802, 234541, 24806, 191342, 16581, 2994, 52087, 83772, 122170, 33373, 38293, 34608, 598402, 154051, 21716, 321964, 37980, 110803, 364520, 317124, 921, 77779, 115, 316539, 28119, 35486, 85553, 453570, 27629, 117758, 341382, 2214, 27546, 1676656, 1376019, 12825, 1378497, 675152, 675187, 209224, 397731, 175447, 27569, 18694, 364693, 674555, 119498, 485738, 236376, 469632, 675245, 51182, 453532, 1216, 17347, 100157, 208749, 93617, 460092, 44647, 675270, 1379524, 1279, 27638, 418421, 716337, 1377329, 675090, 1039902, 112651, 19573, 32459, 61181, 138037, 16450, 675173, 452689, 27417, 1532240, 175331, 429737, 57397, 37316, 23199, 619, 28976, 798263, 17169, 57488, 1285394, 1450195, 394165, 321696, 23522, 161281, 418484, 38898, 34094, 421326, 27112, 365248, 495109, 301194, 561914, 16308, 32027, 104250, 6579, 209007, 7494, 499624, 1125, 618203, 674441, 351701, 692572, 554892, 795654, 495572, 22528, 10898, 20027, 46727, 419596, 132003]	[14125, 8130, 674914, 674750, 175331, 1285394, 7494, 132003]	[0, 1, 1, 1, 1, 1, 1, 1, 1, 1, 1, 1, 1, 1, 1, 1, 1, 1, 1, 1, 1, 1, 1, 1, 1, 1, 1, 1, 1, 1, 1, 1, 1, 1, 1, 1, 1, 1, 1, 1, 1, 1, 1, 1, 1, 1, 1, 1, 1, 1, 1, 1, 1, 1, 1, 1, 1, 1, 1, 1, 1, 1, 1, 1, 1, 1, 1, 1, 1, 1, 1, 1, 1, 1, 1, 1, 1, 1, 1, 1, 1, 1, 1, 1, 1, 1, 1, 1, 1, 1, 1, 1, 1, 1, 1, 1, 1, 1, 1, 1, 1, 1, 1, 1, 1, 1, 1, 1, 1, 1, 1, 1, 1, 1, 1, 1, 1, 1, 1, 1, 1, 1, 1, 1, 1, 1, 1, 1, 1, 1, 1, 1, 1, 1, 1, 1, 1, 1, 1, 1, 1, 1, 1, 1, 1, 1, 1, 1, 1, 1, 1, 1, 1, 1, 1, 1, 1, 1, 1, 1, 1, 1, 1, 1, 1, 1, 1, 1, 1, 1, 1, 1, 1, 1, 1, 1, 1, 1, 1, 1, 1, 1, 1, 1, 1, 1, 1, 1, 1, 1, 1, 1, 1, 1, 1, 1, 1, 1, 1, 1, 1, 1, 1, 1, 1, 1, 1, 1, 1, 1, 1, 1, 1, 1, 1, 1, 1, 1, 1, 1, 1, 1, 1, 1, 1, 1, 1, 1, 1, 1, 1, 1, 1, 1, 1, 1, 1, 1, 1, 1, 1, 1, 1, 1, 1, 1, 1, 1, 1, 1, 1, 1, 1, 1, 1, 1, 1, 1, 1, 1, 1, 1, 1, 1, 1, 1, 1, 1, 1, 1, 1, 1, 1, 1, 1, 1, 1, 1, 1, 1, 1, 1, 1, 1, 1, 1, 1, 1, 1, 1, 1, 1, 1, 1, 1, 1, 1, 1, 1, 1, 1, 1, 1, 1, 1, 1, 1, 1, 1, 1, 1, 1, 1, 1, 1, 1, 1, 1, 1, 1, 1, 1, 1, 1, 1, 1, 1, 1, 1, 1, 1, 1, 1, 1, 1, 1, 1, 1, 1, 1, 1, 1, 1, 1, 1, 1, 1, 1]	0.2883286115544662	140.0	Prostanoid FP receptor	SINGLE PROTEIN	Homo sapiens	Homo sapiens	0.125	0.020114942528735632	0.9794721407624634	0.10703812316715541	0.10488505747126436
P43088	348	8	0.125	340	0.020588235294117647	8.0	340.0	BLOOD COUNT ABNORMAL	6.071428571428571	0.17136544316737465	[1, 0, 1, 0, 0, 0, 0, 0, 0, 0, 0, 0, 0, 0, 0, 0, 0, 0, 0, 0, 0, 0, 0, 0, 0, 0, 0, 0, 0, 0, 0, 0, 0, 0, 0, 0, 0, 0, 0, 0, 0, 0, 0, 0, 0, 0, 0, 0, 0, 0, 0, 0, 0, 0, 0, 0, 0, 0, 0, 0, 0, 0, 0, 0, 0, 0, 0, 0, 0, 0, 0, 0, 0, 0, 0, 0, 0, 0, 0, 0, 0, 0, 0, 0, 0, 0, 0, 0, 0, 0, 0, 0, 0, 0, 1, 0, 0, 0, 0, 0, 0, 0, 0, 0, 0, 0, 0, 0, 0, 0, 0, 0, 0, 0, 0, 0, 0, 0, 0, 0, 0, 0, 0, 0, 0, 0, 0, 0, 0, 0, 0, 0, 0, 0, 0, 0, 0, 0, 0, 0, 0, 0, 0, 1, 0, 0, 0, 0, 0, 0, 0, 0, 0, 0, 0, 0, 0, 0, 0, 0, 0, 0, 0, 0, 0, 0, 0, 0, 0, 0, 0, 0, 0, 0, 0, 0, 0, 0, 0, 0, 0, 0, 0, 0, 0, 0, 0, 0, 0, 0, 0, 0, 0, 0, 0, 0, 0, 0, 0, 0, 0, 0, 0, 0, 0, 0, 0, 0, 0, 0, 0, 0, 0, 0, 0, 0, 0, 0, 0, 0, 0, 0, 0, 0, 0, 0, 0, 0, 0, 0, 0, 0, 0, 0, 0, 0, 0, 0, 0, 0, 0, 0, 0, 0, 0, 0, 0, 0, 0, 0, 0, 0, 0, 0, 0, 0, 0, 0, 0, 0, 0, 0, 0, 0, 0, 0, 0, 0, 0, 0, 0, 0, 0, 0, 0, 0, 0, 0, 0, 0, 0, 0, 0, 0, 0, 0, 0, 0, 0, 0, 0, 0, 0, 0, 0, 0, 0, 0, 0, 0, 0, 0, 1, 0, 0, 0, 0, 0, 0, 0, 0, 0, 1, 0, 0, 0, 0, 0, 0, 0, 0, 0, 0, 0, 0, 0, 0, 0, 0, 0, 0, 0, 1, 0, 0, 0, 0, 0, 0, 0, 0, 0, 0, 0, 0, 0, 0, 1]	[0, 0, 0, 0, 0, 0, 0, 0, 0, 0, 0, 0, 0, 0, 0, 0, 0, 0, 0, 0, 0, 0, 0, 0, 0, 0, 0, 0, 0, 0, 0, 0, 0, 0, 0, 0, 0, 0, 0, 0, 0, 0, 0, 0, 0, 0, 0, 0, 0, 0, 0, 1, 0, 0, 0, 0, 0, 0, 0, 0, 0, 0, 0, 0, 0, 0, 0, 0, 0, 0, 0, 0, 0, 0, 0, 0, 0, 0, 0, 0, 0, 0, 0, 0, 0, 0, 0, 0, 0, 0, 0, 0, 0, 0, 0, 0, 0, 0, 0, 0, 0, 0, 0, 0, 0, 0, 0, 0, 0, 0, 0, 0, 0, 0, 0, 0, 0, 0, 0, 0, 0, 0, 0, 0, 0, 0, 0, 1, 0, 0, 0, 0, 0, 0, 0, 0, 0, 0, 0, 0, 0, 0, 0, 0, 0, 0, 0, 0, 0, 0, 0, 0, 0, 0, 0, 0, 0, 0, 0, 0, 0, 0, 0, 0, 0, 0, 0, 0, 0, 0, 0, 0, 0, 0, 0, 0, 0, 0, 0, 0, 0, 0, 0, 0, 0, 0, 0, 0, 0, 0, 0, 0, 0, 0, 0, 0, 0, 0, 0, 0, 0, 0, 0, 0, 0, 0, 0, 0, 0, 0, 0, 0, 0, 0, 0, 0, 0, 0, 0, 0, 0, 0, 0, 0, 0, 0, 0, 0, 0, 0, 0, 0, 0, 0, 0, 0, 0, 0, 0, 0, 0, 0, 0, 1, 0, 0, 0, 0, 0, 0, 0, 0, 0, 0, 0, 0, 0, 0, 0, 0, 0, 0, 0, 0, 0, 1, 0, 0, 0, 0, 1, 0, 0, 0, 0, 0, 0, 0, 0, 0, 1, 0, 0, 0, 0, 0, 0, 0, 0, 0, 1, 0, 0, 0, 0, 0, 0, 0, 0, 0, 0, 0, 0, 0, 0, 0, 0, 0, 0, 0, 0, 0, 0, 0, 0, 0, 0, 0, 0, 0, 0, 0, 0, 0, 0, 0, 0, 0, 0, 0, 0, 0, 1, 0, 0, 0, 0, 0, 0, 0, 0, 0, 0, 0, 0, 0, 0, 0]	[14125, 1351917, 8130, 43354, 179594, 33667, 2223, 57186, 650126, 8917, 480746, 374182, 421317, 26280, 25760, 49842, 82721, 29890, 453655, 255532, 16591, 421032, 11674, 180329, 675163, 454076, 27251, 150451, 6723, 86466, 27341, 675143, 255904, 407549, 675235, 65798, 93895, 88800, 2465, 420985, 36662, 674419, 97, 626453, 33202, 691867, 21523, 27309, 1785, 155006, 675304, 453911, 230659, 1369604, 469690, 1333, 141484, 182928, 29090, 10358, 1280, 77128, 5528, 432232, 397524, 237139, 140107, 1037865, 17170, 674961, 61945, 487711, 685304, 219334, 321213, 60319, 4941, 276734, 77456, 421350, 122247, 65728, 418401, 453579, 675199, 11143, 15217, 33060, 110947, 418415, 453548, 20881, 426660, 699395, 674914, 178796, 85305, 116949, 27340, 266225, 369179, 674321, 27190, 6968, 16959, 150882, 132933, 2046, 8516, 193281, 227437, 52874, 685093, 94091, 314587, 5582, 441579, 411450, 27385, 418485, 244450, 36502, 394206, 316787, 675289, 675287, 20346, 37493, 1219, 16847, 685193, 139281, 11002, 224263, 635, 887229, 406787, 16735, 150423, 1376042, 88797, 173, 61706, 674750, 11762, 699483, 418411, 1369605, 374052, 675144, 188707, 405366, 675207, 136161, 674389, 328201, 189203, 543, 29637, 618127, 112655, 23093, 360723, 364859, 31857, 139210, 444750, 13949, 3012, 96107, 111482, 418413, 151273, 405365, 1285392, 312971, 454141, 2580, 11305, 611591, 7736, 397873, 1226008, 9372, 65415, 53623, 139286, 88739, 675244, 91783, 248669, 520664, 144940, 1369608, 16506, 151923, 1376423, 27111, 19915, 139099, 557741, 259959, 27342, 147981, 499179, 306485, 27986, 10389, 421334, 470033, 139241, 8788, 88841, 99024, 77474, 675068, 51056, 188196, 32869, 93995, 54547, 175106, 267163, 410802, 234541, 24806, 191342, 16581, 2994, 52087, 83772, 122170, 33373, 38293, 34608, 598402, 154051, 21716, 321964, 37980, 110803, 364520, 317124, 921, 77779, 115, 316539, 28119, 35486, 85553, 453570, 27629, 117758, 341382, 2214, 27546, 1676656, 1376019, 12825, 1378497, 675152, 675187, 209224, 397731, 175447, 27569, 18694, 364693, 674555, 119498, 485738, 236376, 469632, 675245, 51182, 453532, 1216, 17347, 100157, 208749, 93617, 460092, 44647, 675270, 1379524, 1279, 27638, 418421, 716337, 1377329, 675090, 1039902, 112651, 19573, 32459, 61181, 138037, 16450, 675173, 452689, 27417, 1532240, 175331, 429737, 57397, 37316, 23199, 619, 28976, 798263, 17169, 57488, 1285394, 1450195, 394165, 321696, 23522, 161281, 418484, 38898, 34094, 421326, 27112, 365248, 495109, 301194, 561914, 16308, 32027, 104250, 6579, 209007, 7494, 499624, 1125, 618203, 674441, 351701, 692572, 554892, 795654, 495572, 22528, 10898, 20027, 46727, 419596, 132003]	[14125, 8130, 674914, 674750, 175331, 1285394, 7494, 132003]	[0, 1, 1, 1, 1, 1, 1, 1, 1, 1, 1, 1, 1, 1, 1, 1, 1, 1, 1, 1, 1, 1, 1, 1, 1, 1, 1, 1, 1, 1, 1, 1, 1, 1, 1, 1, 1, 1, 1, 1, 1, 1, 1, 1, 1, 1, 1, 1, 1, 1, 1, 1, 1, 1, 1, 1, 1, 1, 1, 1, 1, 1, 1, 1, 1, 1, 1, 1, 1, 1, 1, 1, 1, 1, 1, 1, 1, 1, 1, 1, 1, 1, 1, 1, 1, 1, 1, 1, 1, 1, 1, 1, 1, 1, 1, 1, 1, 1, 1, 1, 1, 1, 1, 1, 1, 1, 1, 1, 1, 1, 1, 1, 1, 1, 1, 1, 1, 1, 1, 1, 1, 1, 1, 1, 1, 1, 1, 1, 1, 1, 1, 1, 1, 1, 1, 1, 1, 1, 1, 1, 1, 1, 1, 1, 1, 1, 1, 1, 1, 1, 1, 1, 1, 1, 1, 1, 1, 1, 1, 1, 1, 1, 1, 1, 1, 1, 1, 1, 1, 1, 1, 1, 1, 1, 1, 1, 1, 1, 1, 1, 1, 1, 1, 1, 1, 1, 1, 1, 1, 1, 1, 1, 1, 1, 1, 1, 1, 1, 1, 1, 1, 1, 1, 1, 1, 1, 1, 1, 1, 1, 1, 1, 1, 1, 1, 1, 1, 1, 1, 1, 1, 1, 1, 1, 1, 1, 1, 1, 1, 1, 1, 1, 1, 1, 1, 1, 1, 1, 1, 1, 1, 1, 1, 1, 1, 1, 1, 1, 1, 1, 1, 1, 1, 1, 1, 1, 1, 1, 1, 1, 1, 1, 1, 1, 1, 1, 1, 1, 1, 1, 1, 1, 1, 1, 1, 1, 1, 1, 1, 1, 1, 1, 1, 1, 1, 1, 1, 1, 1, 1, 1, 1, 1, 1, 1, 1, 1, 1, 1, 1, 1, 1, 1, 1, 1, 1, 1, 1, 1, 1, 1, 1, 1, 1, 1, 1, 1, 1, 1, 1, 1, 1, 1, 1, 1, 1, 1, 1, 1, 1, 1, 1, 1, 1, 1, 1, 1, 1, 1, 1, 1, 1, 1, 1, 1, 1, 1, 1]	0.2883286115544662	140.0	Prostanoid FP receptor	SINGLE PROTEIN	Homo sapiens	Homo sapiens	0.125	0.022988505747126436	0.9794117647058823	0.10441176470588236	0.10201149425287356
P43088	348	14	0.14285714285714285	334	0.017964071856287425	8.0	340.0	SKIN DISCOLOURATION	7.952380952380952	0.03668567325410406	[1, 0, 1, 0, 0, 0, 0, 0, 0, 0, 0, 0, 0, 0, 0, 0, 0, 0, 0, 0, 0, 0, 0, 0, 0, 0, 0, 0, 0, 0, 0, 0, 0, 0, 0, 0, 0, 0, 0, 0, 0, 0, 0, 0, 0, 0, 0, 0, 0, 0, 0, 0, 0, 0, 0, 0, 0, 0, 0, 0, 0, 0, 0, 0, 0, 0, 0, 0, 0, 0, 0, 0, 0, 0, 0, 0, 0, 0, 0, 0, 0, 0, 0, 0, 0, 0, 0, 0, 0, 0, 0, 0, 0, 0, 1, 0, 0, 0, 0, 0, 0, 0, 0, 0, 0, 0, 0, 0, 0, 0, 0, 0, 0, 0, 0, 0, 0, 0, 0, 0, 0, 0, 0, 0, 0, 0, 0, 0, 0, 0, 0, 0, 0, 0, 0, 0, 0, 0, 0, 0, 0, 0, 0, 1, 0, 0, 0, 0, 0, 0, 0, 0, 0, 0, 0, 0, 0, 0, 0, 0, 0, 0, 0, 0, 0, 0, 0, 0, 0, 0, 0, 0, 0, 0, 0, 0, 0, 0, 0, 0, 0, 0, 0, 0, 0, 0, 0, 0, 0, 0, 0, 0, 0, 0, 0, 0, 0, 0, 0, 0, 0, 0, 0, 0, 0, 0, 0, 0, 0, 0, 0, 0, 0, 0, 0, 0, 0, 0, 0, 0, 0, 0, 0, 0, 0, 0, 0, 0, 0, 0, 0, 0, 0, 0, 0, 0, 0, 0, 0, 0, 0, 0, 0, 0, 0, 0, 0, 0, 0, 0, 0, 0, 0, 0, 0, 0, 0, 0, 0, 0, 0, 0, 0, 0, 0, 0, 0, 0, 0, 0, 0, 0, 0, 0, 0, 0, 0, 0, 0, 0, 0, 0, 0, 0, 0, 0, 0, 0, 0, 0, 0, 0, 0, 0, 0, 0, 0, 0, 0, 0, 0, 0, 1, 0, 0, 0, 0, 0, 0, 0, 0, 0, 1, 0, 0, 0, 0, 0, 0, 0, 0, 0, 0, 0, 0, 0, 0, 0, 0, 0, 0, 0, 1, 0, 0, 0, 0, 0, 0, 0, 0, 0, 0, 0, 0, 0, 0, 1]	[0, 0, 0, 0, 0, 0, 0, 0, 0, 0, 0, 0, 0, 0, 0, 0, 0, 0, 0, 0, 0, 0, 0, 0, 0, 0, 0, 0, 0, 0, 0, 0, 0, 0, 0, 0, 0, 0, 0, 0, 0, 0, 0, 0, 0, 1, 0, 0, 0, 0, 0, 0, 0, 0, 0, 0, 0, 0, 0, 0, 0, 0, 0, 0, 0, 0, 0, 0, 0, 1, 0, 0, 0, 0, 0, 0, 0, 0, 0, 0, 0, 0, 0, 0, 0, 0, 0, 0, 0, 0, 0, 0, 0, 0, 1, 0, 0, 0, 0, 0, 0, 0, 0, 0, 0, 0, 0, 0, 0, 0, 0, 0, 0, 0, 0, 0, 0, 0, 0, 0, 0, 0, 0, 0, 0, 0, 0, 0, 0, 0, 0, 0, 0, 0, 0, 0, 0, 1, 0, 0, 0, 0, 0, 0, 0, 0, 0, 0, 0, 0, 0, 0, 0, 0, 0, 0, 0, 0, 0, 0, 0, 0, 0, 0, 0, 0, 1, 0, 0, 1, 0, 0, 0, 0, 0, 0, 0, 0, 0, 0, 0, 0, 0, 1, 0, 0, 0, 0, 0, 0, 0, 0, 0, 0, 0, 0, 0, 0, 0, 0, 0, 0, 0, 0, 0, 0, 0, 0, 0, 0, 0, 0, 1, 0, 0, 0, 0, 0, 0, 0, 0, 0, 1, 0, 0, 0, 0, 0, 0, 0, 0, 0, 0, 0, 0, 0, 0, 0, 0, 0, 0, 1, 0, 0, 0, 1, 0, 0, 0, 0, 0, 0, 0, 0, 0, 0, 0, 0, 0, 0, 0, 1, 0, 0, 0, 0, 0, 0, 0, 0, 1, 0, 0, 0, 0, 0, 0, 0, 0, 0, 0, 0, 0, 0, 0, 0, 0, 0, 0, 0, 0, 0, 0, 0, 0, 0, 0, 0, 0, 0, 0, 0, 0, 0, 0, 0, 0, 0, 0, 0, 0, 0, 0, 0, 0, 0, 0, 0, 0, 0, 0, 0, 0, 0, 0, 0, 0, 0, 0, 0, 0, 0, 0, 0, 0, 0, 0, 0, 0, 0, 0, 0, 0, 0, 0, 0, 0, 1]	[14125, 1351917, 8130, 43354, 179594, 33667, 2223, 57186, 650126, 8917, 480746, 374182, 421317, 26280, 25760, 49842, 82721, 29890, 453655, 255532, 16591, 421032, 11674, 180329, 675163, 454076, 27251, 150451, 6723, 86466, 27341, 675143, 255904, 407549, 675235, 65798, 93895, 88800, 2465, 420985, 36662, 674419, 97, 626453, 33202, 691867, 21523, 27309, 1785, 155006, 675304, 453911, 230659, 1369604, 469690, 1333, 141484, 182928, 29090, 10358, 1280, 77128, 5528, 432232, 397524, 237139, 140107, 1037865, 17170, 674961, 61945, 487711, 685304, 219334, 321213, 60319, 4941, 276734, 77456, 421350, 122247, 65728, 418401, 453579, 675199, 11143, 15217, 33060, 110947, 418415, 453548, 20881, 426660, 699395, 674914, 178796, 85305, 116949, 27340, 266225, 369179, 674321, 27190, 6968, 16959, 150882, 132933, 2046, 8516, 193281, 227437, 52874, 685093, 94091, 314587, 5582, 441579, 411450, 27385, 418485, 244450, 36502, 394206, 316787, 675289, 675287, 20346, 37493, 1219, 16847, 685193, 139281, 11002, 224263, 635, 887229, 406787, 16735, 150423, 1376042, 88797, 173, 61706, 674750, 11762, 699483, 418411, 1369605, 374052, 675144, 188707, 405366, 675207, 136161, 674389, 328201, 189203, 543, 29637, 618127, 112655, 23093, 360723, 364859, 31857, 139210, 444750, 13949, 3012, 96107, 111482, 418413, 151273, 405365, 1285392, 312971, 454141, 2580, 11305, 611591, 7736, 397873, 1226008, 9372, 65415, 53623, 139286, 88739, 675244, 91783, 248669, 520664, 144940, 1369608, 16506, 151923, 1376423, 27111, 19915, 139099, 557741, 259959, 27342, 147981, 499179, 306485, 27986, 10389, 421334, 470033, 139241, 8788, 88841, 99024, 77474, 675068, 51056, 188196, 32869, 93995, 54547, 175106, 267163, 410802, 234541, 24806, 191342, 16581, 2994, 52087, 83772, 122170, 33373, 38293, 34608, 598402, 154051, 21716, 321964, 37980, 110803, 364520, 317124, 921, 77779, 115, 316539, 28119, 35486, 85553, 453570, 27629, 117758, 341382, 2214, 27546, 1676656, 1376019, 12825, 1378497, 675152, 675187, 209224, 397731, 175447, 27569, 18694, 364693, 674555, 119498, 485738, 236376, 469632, 675245, 51182, 453532, 1216, 17347, 100157, 208749, 93617, 460092, 44647, 675270, 1379524, 1279, 27638, 418421, 716337, 1377329, 675090, 1039902, 112651, 19573, 32459, 61181, 138037, 16450, 675173, 452689, 27417, 1532240, 175331, 429737, 57397, 37316, 23199, 619, 28976, 798263, 17169, 57488, 1285394, 1450195, 394165, 321696, 23522, 161281, 418484, 38898, 34094, 421326, 27112, 365248, 495109, 301194, 561914, 16308, 32027, 104250, 6579, 209007, 7494, 499624, 1125, 618203, 674441, 351701, 692572, 554892, 795654, 495572, 22528, 10898, 20027, 46727, 419596, 132003]	[14125, 8130, 674914, 674750, 175331, 1285394, 7494, 132003]	[0, 1, 1, 1, 1, 1, 1, 1, 1, 1, 1, 1, 1, 1, 1, 1, 1, 1, 1, 1, 1, 1, 1, 1, 1, 1, 1, 1, 1, 1, 1, 1, 1, 1, 1, 1, 1, 1, 1, 1, 1, 1, 1, 1, 1, 1, 1, 1, 1, 1, 1, 1, 1, 1, 1, 1, 1, 1, 1, 1, 1, 1, 1, 1, 1, 1, 1, 1, 1, 1, 1, 1, 1, 1, 1, 1, 1, 1, 1, 1, 1, 1, 1, 1, 1, 1, 1, 1, 1, 1, 1, 1, 1, 1, 1, 1, 1, 1, 1, 1, 1, 1, 1, 1, 1, 1, 1, 1, 1, 1, 1, 1, 1, 1, 1, 1, 1, 1, 1, 1, 1, 1, 1, 1, 1, 1, 1, 1, 1, 1, 1, 1, 1, 1, 1, 1, 1, 1, 1, 1, 1, 1, 1, 1, 1, 1, 1, 1, 1, 1, 1, 1, 1, 1, 1, 1, 1, 1, 1, 1, 1, 1, 1, 1, 1, 1, 1, 1, 1, 1, 1, 1, 1, 1, 1, 1, 1, 1, 1, 1, 1, 1, 1, 1, 1, 1, 1, 1, 1, 1, 1, 1, 1, 1, 1, 1, 1, 1, 1, 1, 1, 1, 1, 1, 1, 1, 1, 1, 1, 1, 1, 1, 1, 1, 1, 1, 1, 1, 1, 1, 1, 1, 1, 1, 1, 1, 1, 1, 1, 1, 1, 1, 1, 1, 1, 1, 1, 1, 1, 1, 1, 1, 1, 1, 1, 1, 1, 1, 1, 1, 1, 1, 1, 1, 1, 1, 1, 1, 1, 1, 1, 1, 1, 1, 1, 1, 1, 1, 1, 1, 1, 1, 1, 1, 1, 1, 1, 1, 1, 1, 1, 1, 1, 1, 1, 1, 1, 1, 1, 1, 1, 1, 1, 1, 1, 1, 1, 1, 1, 1, 1, 1, 1, 1, 1, 1, 1, 1, 1, 1, 1, 1, 1, 1, 1, 1, 1, 1, 1, 1, 1, 1, 1, 1, 1, 1, 1, 1, 1, 1, 1, 1, 1, 1, 1, 1, 1, 1, 1, 1, 1, 1, 1, 1, 1, 1, 1, 1]	0.2883286115544662	140.0	Prostanoid FP receptor	SINGLE PROTEIN	Homo sapiens	Homo sapiens	0.25	0.040229885057471264	0.9820359281437125	0.218562874251497	0.20977011494252873
P43088	348	7	0.14285714285714285	341	0.020527859237536656	8.0	340.0	PULMONARY HAEMORRHAGE	6.959183673469387	0.1514583066669294	[1, 0, 1, 0, 0, 0, 0, 0, 0, 0, 0, 0, 0, 0, 0, 0, 0, 0, 0, 0, 0, 0, 0, 0, 0, 0, 0, 0, 0, 0, 0, 0, 0, 0, 0, 0, 0, 0, 0, 0, 0, 0, 0, 0, 0, 0, 0, 0, 0, 0, 0, 0, 0, 0, 0, 0, 0, 0, 0, 0, 0, 0, 0, 0, 0, 0, 0, 0, 0, 0, 0, 0, 0, 0, 0, 0, 0, 0, 0, 0, 0, 0, 0, 0, 0, 0, 0, 0, 0, 0, 0, 0, 0, 0, 1, 0, 0, 0, 0, 0, 0, 0, 0, 0, 0, 0, 0, 0, 0, 0, 0, 0, 0, 0, 0, 0, 0, 0, 0, 0, 0, 0, 0, 0, 0, 0, 0, 0, 0, 0, 0, 0, 0, 0, 0, 0, 0, 0, 0, 0, 0, 0, 0, 1, 0, 0, 0, 0, 0, 0, 0, 0, 0, 0, 0, 0, 0, 0, 0, 0, 0, 0, 0, 0, 0, 0, 0, 0, 0, 0, 0, 0, 0, 0, 0, 0, 0, 0, 0, 0, 0, 0, 0, 0, 0, 0, 0, 0, 0, 0, 0, 0, 0, 0, 0, 0, 0, 0, 0, 0, 0, 0, 0, 0, 0, 0, 0, 0, 0, 0, 0, 0, 0, 0, 0, 0, 0, 0, 0, 0, 0, 0, 0, 0, 0, 0, 0, 0, 0, 0, 0, 0, 0, 0, 0, 0, 0, 0, 0, 0, 0, 0, 0, 0, 0, 0, 0, 0, 0, 0, 0, 0, 0, 0, 0, 0, 0, 0, 0, 0, 0, 0, 0, 0, 0, 0, 0, 0, 0, 0, 0, 0, 0, 0, 0, 0, 0, 0, 0, 0, 0, 0, 0, 0, 0, 0, 0, 0, 0, 0, 0, 0, 0, 0, 0, 0, 0, 0, 0, 0, 0, 0, 1, 0, 0, 0, 0, 0, 0, 0, 0, 0, 1, 0, 0, 0, 0, 0, 0, 0, 0, 0, 0, 0, 0, 0, 0, 0, 0, 0, 0, 0, 1, 0, 0, 0, 0, 0, 0, 0, 0, 0, 0, 0, 0, 0, 0, 1]	[0, 0, 0, 0, 0, 0, 0, 0, 0, 0, 0, 0, 0, 0, 0, 0, 0, 0, 0, 0, 0, 0, 0, 0, 0, 0, 0, 0, 0, 0, 0, 0, 0, 0, 0, 0, 0, 0, 0, 0, 0, 0, 0, 0, 0, 0, 0, 0, 0, 0, 0, 0, 0, 0, 0, 0, 0, 0, 0, 0, 0, 0, 0, 0, 0, 0, 0, 0, 0, 0, 0, 0, 0, 0, 0, 1, 0, 0, 0, 0, 0, 0, 0, 0, 0, 0, 0, 0, 0, 0, 0, 0, 0, 0, 0, 0, 0, 0, 0, 0, 0, 0, 0, 0, 0, 0, 0, 0, 0, 0, 0, 0, 0, 0, 0, 0, 0, 0, 0, 0, 0, 0, 0, 0, 0, 0, 0, 0, 0, 0, 0, 0, 0, 0, 0, 0, 0, 0, 0, 0, 0, 0, 0, 0, 0, 0, 0, 0, 0, 0, 0, 0, 0, 0, 0, 0, 0, 0, 0, 0, 0, 0, 0, 0, 0, 0, 0, 0, 0, 0, 1, 0, 0, 0, 0, 0, 0, 0, 0, 0, 0, 0, 0, 0, 0, 0, 0, 0, 0, 0, 0, 0, 0, 0, 0, 0, 0, 0, 0, 0, 0, 0, 0, 0, 0, 0, 0, 0, 0, 0, 0, 1, 0, 0, 0, 0, 0, 0, 1, 0, 0, 0, 0, 0, 0, 0, 0, 0, 0, 0, 0, 0, 0, 0, 0, 0, 0, 0, 0, 0, 0, 0, 0, 0, 0, 0, 0, 0, 0, 0, 0, 0, 0, 0, 0, 0, 0, 0, 0, 0, 0, 0, 0, 0, 0, 0, 0, 0, 0, 0, 0, 0, 0, 0, 0, 0, 0, 0, 0, 0, 0, 0, 0, 0, 0, 0, 0, 0, 0, 0, 0, 0, 0, 0, 0, 0, 0, 0, 0, 0, 0, 0, 1, 0, 0, 0, 0, 0, 0, 1, 0, 0, 0, 0, 0, 0, 0, 0, 0, 0, 0, 0, 0, 0, 0, 0, 0, 0, 0, 0, 0, 0, 0, 0, 0, 0, 0, 0, 0, 0, 0, 0, 1, 0, 0, 0, 0, 0]	[14125, 1351917, 8130, 43354, 179594, 33667, 2223, 57186, 650126, 8917, 480746, 374182, 421317, 26280, 25760, 49842, 82721, 29890, 453655, 255532, 16591, 421032, 11674, 180329, 675163, 454076, 27251, 150451, 6723, 86466, 27341, 675143, 255904, 407549, 675235, 65798, 93895, 88800, 2465, 420985, 36662, 674419, 97, 626453, 33202, 691867, 21523, 27309, 1785, 155006, 675304, 453911, 230659, 1369604, 469690, 1333, 141484, 182928, 29090, 10358, 1280, 77128, 5528, 432232, 397524, 237139, 140107, 1037865, 17170, 674961, 61945, 487711, 685304, 219334, 321213, 60319, 4941, 276734, 77456, 421350, 122247, 65728, 418401, 453579, 675199, 11143, 15217, 33060, 110947, 418415, 453548, 20881, 426660, 699395, 674914, 178796, 85305, 116949, 27340, 266225, 369179, 674321, 27190, 6968, 16959, 150882, 132933, 2046, 8516, 193281, 227437, 52874, 685093, 94091, 314587, 5582, 441579, 411450, 27385, 418485, 244450, 36502, 394206, 316787, 675289, 675287, 20346, 37493, 1219, 16847, 685193, 139281, 11002, 224263, 635, 887229, 406787, 16735, 150423, 1376042, 88797, 173, 61706, 674750, 11762, 699483, 418411, 1369605, 374052, 675144, 188707, 405366, 675207, 136161, 674389, 328201, 189203, 543, 29637, 618127, 112655, 23093, 360723, 364859, 31857, 139210, 444750, 13949, 3012, 96107, 111482, 418413, 151273, 405365, 1285392, 312971, 454141, 2580, 11305, 611591, 7736, 397873, 1226008, 9372, 65415, 53623, 139286, 88739, 675244, 91783, 248669, 520664, 144940, 1369608, 16506, 151923, 1376423, 27111, 19915, 139099, 557741, 259959, 27342, 147981, 499179, 306485, 27986, 10389, 421334, 470033, 139241, 8788, 88841, 99024, 77474, 675068, 51056, 188196, 32869, 93995, 54547, 175106, 267163, 410802, 234541, 24806, 191342, 16581, 2994, 52087, 83772, 122170, 33373, 38293, 34608, 598402, 154051, 21716, 321964, 37980, 110803, 364520, 317124, 921, 77779, 115, 316539, 28119, 35486, 85553, 453570, 27629, 117758, 341382, 2214, 27546, 1676656, 1376019, 12825, 1378497, 675152, 675187, 209224, 397731, 175447, 27569, 18694, 364693, 674555, 119498, 485738, 236376, 469632, 675245, 51182, 453532, 1216, 17347, 100157, 208749, 93617, 460092, 44647, 675270, 1379524, 1279, 27638, 418421, 716337, 1377329, 675090, 1039902, 112651, 19573, 32459, 61181, 138037, 16450, 675173, 452689, 27417, 1532240, 175331, 429737, 57397, 37316, 23199, 619, 28976, 798263, 17169, 57488, 1285394, 1450195, 394165, 321696, 23522, 161281, 418484, 38898, 34094, 421326, 27112, 365248, 495109, 301194, 561914, 16308, 32027, 104250, 6579, 209007, 7494, 499624, 1125, 618203, 674441, 351701, 692572, 554892, 795654, 495572, 22528, 10898, 20027, 46727, 419596, 132003]	[14125, 8130, 674914, 674750, 175331, 1285394, 7494, 132003]	[0, 1, 1, 1, 1, 1, 1, 1, 1, 1, 1, 1, 1, 1, 1, 1, 1, 1, 1, 1, 1, 1, 1, 1, 1, 1, 1, 1, 1, 1, 1, 1, 1, 1, 1, 1, 1, 1, 1, 1, 1, 1, 1, 1, 1, 1, 1, 1, 1, 1, 1, 1, 1, 1, 1, 1, 1, 1, 1, 1, 1, 1, 1, 1, 1, 1, 1, 1, 1, 1, 1, 1, 1, 1, 1, 1, 1, 1, 1, 1, 1, 1, 1, 1, 1, 1, 1, 1, 1, 1, 1, 1, 1, 1, 1, 1, 1, 1, 1, 1, 1, 1, 1, 1, 1, 1, 1, 1, 1, 1, 1, 1, 1, 1, 1, 1, 1, 1, 1, 1, 1, 1, 1, 1, 1, 1, 1, 1, 1, 1, 1, 1, 1, 1, 1, 1, 1, 1, 1, 1, 1, 1, 1, 1, 1, 1, 1, 1, 1, 1, 1, 1, 1, 1, 1, 1, 1, 1, 1, 1, 1, 1, 1, 1, 1, 1, 1, 1, 1, 1, 1, 1, 1, 1, 1, 1, 1, 1, 1, 1, 1, 1, 1, 1, 1, 1, 1, 1, 1, 1, 1, 1, 1, 1, 1, 1, 1, 1, 1, 1, 1, 1, 1, 1, 1, 1, 1, 1, 1, 1, 1, 1, 1, 1, 1, 1, 1, 1, 1, 1, 1, 1, 1, 1, 1, 1, 1, 1, 1, 1, 1, 1, 1, 1, 1, 1, 1, 1, 1, 1, 1, 1, 1, 1, 1, 1, 1, 1, 1, 1, 1, 1, 1, 1, 1, 1, 1, 1, 1, 1, 1, 1, 1, 1, 1, 1, 1, 1, 1, 1, 1, 1, 1, 1, 1, 1, 1, 1, 1, 1, 1, 1, 1, 1, 1, 1, 1, 1, 1, 1, 1, 1, 1, 1, 1, 1, 1, 1, 1, 1, 1, 1, 1, 1, 1, 1, 1, 1, 1, 1, 1, 1, 1, 1, 1, 1, 1, 1, 1, 1, 1, 1, 1, 1, 1, 1, 1, 1, 1, 1, 1, 1, 1, 1, 1, 1, 1, 1, 1, 1, 1, 1, 1, 1, 1, 1, 1, 1]	0.2883286115544662	140.0	Prostanoid FP receptor	SINGLE PROTEIN	Homo sapiens	Homo sapiens	0.125	0.020114942528735632	0.9794721407624634	0.10703812316715541	0.10488505747126436
P43088	348	23	0.08695652173913042	325	0.018461538461538463	8.0	340.0	C-REACTIVE PROTEIN INCREASED	4.710144927536232	0.09176294658058763	[1, 0, 1, 0, 0, 0, 0, 0, 0, 0, 0, 0, 0, 0, 0, 0, 0, 0, 0, 0, 0, 0, 0, 0, 0, 0, 0, 0, 0, 0, 0, 0, 0, 0, 0, 0, 0, 0, 0, 0, 0, 0, 0, 0, 0, 0, 0, 0, 0, 0, 0, 0, 0, 0, 0, 0, 0, 0, 0, 0, 0, 0, 0, 0, 0, 0, 0, 0, 0, 0, 0, 0, 0, 0, 0, 0, 0, 0, 0, 0, 0, 0, 0, 0, 0, 0, 0, 0, 0, 0, 0, 0, 0, 0, 1, 0, 0, 0, 0, 0, 0, 0, 0, 0, 0, 0, 0, 0, 0, 0, 0, 0, 0, 0, 0, 0, 0, 0, 0, 0, 0, 0, 0, 0, 0, 0, 0, 0, 0, 0, 0, 0, 0, 0, 0, 0, 0, 0, 0, 0, 0, 0, 0, 1, 0, 0, 0, 0, 0, 0, 0, 0, 0, 0, 0, 0, 0, 0, 0, 0, 0, 0, 0, 0, 0, 0, 0, 0, 0, 0, 0, 0, 0, 0, 0, 0, 0, 0, 0, 0, 0, 0, 0, 0, 0, 0, 0, 0, 0, 0, 0, 0, 0, 0, 0, 0, 0, 0, 0, 0, 0, 0, 0, 0, 0, 0, 0, 0, 0, 0, 0, 0, 0, 0, 0, 0, 0, 0, 0, 0, 0, 0, 0, 0, 0, 0, 0, 0, 0, 0, 0, 0, 0, 0, 0, 0, 0, 0, 0, 0, 0, 0, 0, 0, 0, 0, 0, 0, 0, 0, 0, 0, 0, 0, 0, 0, 0, 0, 0, 0, 0, 0, 0, 0, 0, 0, 0, 0, 0, 0, 0, 0, 0, 0, 0, 0, 0, 0, 0, 0, 0, 0, 0, 0, 0, 0, 0, 0, 0, 0, 0, 0, 0, 0, 0, 0, 0, 0, 0, 0, 0, 0, 1, 0, 0, 0, 0, 0, 0, 0, 0, 0, 1, 0, 0, 0, 0, 0, 0, 0, 0, 0, 0, 0, 0, 0, 0, 0, 0, 0, 0, 0, 1, 0, 0, 0, 0, 0, 0, 0, 0, 0, 0, 0, 0, 0, 0, 1]	[0, 0, 1, 0, 0, 0, 0, 0, 0, 0, 0, 0, 0, 0, 0, 0, 0, 1, 0, 0, 0, 0, 0, 0, 0, 0, 0, 0, 0, 0, 0, 0, 0, 0, 0, 0, 0, 0, 0, 0, 0, 0, 0, 0, 0, 1, 0, 0, 0, 0, 0, 1, 0, 0, 0, 0, 0, 0, 0, 0, 0, 0, 0, 0, 0, 0, 0, 1, 0, 1, 0, 0, 1, 0, 0, 0, 1, 1, 0, 0, 0, 0, 0, 0, 0, 1, 0, 0, 0, 0, 0, 0, 0, 0, 0, 0, 0, 0, 0, 0, 0, 0, 0, 0, 0, 0, 1, 0, 0, 0, 0, 0, 0, 0, 0, 0, 0, 0, 1, 0, 0, 1, 0, 0, 0, 0, 0, 0, 0, 0, 0, 0, 0, 0, 0, 0, 0, 0, 0, 0, 0, 0, 0, 0, 0, 0, 0, 1, 0, 0, 0, 0, 0, 0, 0, 0, 0, 0, 0, 0, 0, 0, 0, 0, 0, 0, 0, 0, 0, 0, 0, 0, 0, 0, 0, 0, 0, 0, 0, 0, 0, 0, 0, 0, 1, 0, 0, 0, 0, 0, 0, 0, 1, 0, 0, 0, 0, 0, 0, 0, 0, 0, 0, 0, 0, 0, 0, 0, 0, 0, 0, 0, 0, 0, 0, 0, 0, 0, 0, 0, 1, 0, 0, 0, 0, 1, 0, 0, 0, 0, 1, 0, 0, 0, 0, 0, 0, 0, 0, 0, 0, 0, 0, 0, 1, 0, 0, 0, 0, 1, 0, 0, 0, 0, 0, 0, 0, 0, 0, 0, 0, 0, 0, 0, 0, 0, 0, 0, 0, 0, 1, 0, 0, 0, 0, 0, 0, 0, 0, 0, 0, 0, 0, 0, 0, 0, 0, 0, 0, 0, 0, 0, 0, 0, 0, 0, 0, 0, 0, 0, 0, 0, 0, 0, 0, 0, 0, 0, 0, 0, 0, 0, 0, 0, 0, 0, 0, 0, 0, 0, 0, 0, 0, 0, 0, 0, 0, 0, 0, 0, 0, 0, 0, 0, 0, 0, 0, 0, 0, 0, 0, 0, 0, 0, 0, 0, 0, 1]	[14125, 1351917, 8130, 43354, 179594, 33667, 2223, 57186, 650126, 8917, 480746, 374182, 421317, 26280, 25760, 49842, 82721, 29890, 453655, 255532, 16591, 421032, 11674, 180329, 675163, 454076, 27251, 150451, 6723, 86466, 27341, 675143, 255904, 407549, 675235, 65798, 93895, 88800, 2465, 420985, 36662, 674419, 97, 626453, 33202, 691867, 21523, 27309, 1785, 155006, 675304, 453911, 230659, 1369604, 469690, 1333, 141484, 182928, 29090, 10358, 1280, 77128, 5528, 432232, 397524, 237139, 140107, 1037865, 17170, 674961, 61945, 487711, 685304, 219334, 321213, 60319, 4941, 276734, 77456, 421350, 122247, 65728, 418401, 453579, 675199, 11143, 15217, 33060, 110947, 418415, 453548, 20881, 426660, 699395, 674914, 178796, 85305, 116949, 27340, 266225, 369179, 674321, 27190, 6968, 16959, 150882, 132933, 2046, 8516, 193281, 227437, 52874, 685093, 94091, 314587, 5582, 441579, 411450, 27385, 418485, 244450, 36502, 394206, 316787, 675289, 675287, 20346, 37493, 1219, 16847, 685193, 139281, 11002, 224263, 635, 887229, 406787, 16735, 150423, 1376042, 88797, 173, 61706, 674750, 11762, 699483, 418411, 1369605, 374052, 675144, 188707, 405366, 675207, 136161, 674389, 328201, 189203, 543, 29637, 618127, 112655, 23093, 360723, 364859, 31857, 139210, 444750, 13949, 3012, 96107, 111482, 418413, 151273, 405365, 1285392, 312971, 454141, 2580, 11305, 611591, 7736, 397873, 1226008, 9372, 65415, 53623, 139286, 88739, 675244, 91783, 248669, 520664, 144940, 1369608, 16506, 151923, 1376423, 27111, 19915, 139099, 557741, 259959, 27342, 147981, 499179, 306485, 27986, 10389, 421334, 470033, 139241, 8788, 88841, 99024, 77474, 675068, 51056, 188196, 32869, 93995, 54547, 175106, 267163, 410802, 234541, 24806, 191342, 16581, 2994, 52087, 83772, 122170, 33373, 38293, 34608, 598402, 154051, 21716, 321964, 37980, 110803, 364520, 317124, 921, 77779, 115, 316539, 28119, 35486, 85553, 453570, 27629, 117758, 341382, 2214, 27546, 1676656, 1376019, 12825, 1378497, 675152, 675187, 209224, 397731, 175447, 27569, 18694, 364693, 674555, 119498, 485738, 236376, 469632, 675245, 51182, 453532, 1216, 17347, 100157, 208749, 93617, 460092, 44647, 675270, 1379524, 1279, 27638, 418421, 716337, 1377329, 675090, 1039902, 112651, 19573, 32459, 61181, 138037, 16450, 675173, 452689, 27417, 1532240, 175331, 429737, 57397, 37316, 23199, 619, 28976, 798263, 17169, 57488, 1285394, 1450195, 394165, 321696, 23522, 161281, 418484, 38898, 34094, 421326, 27112, 365248, 495109, 301194, 561914, 16308, 32027, 104250, 6579, 209007, 7494, 499624, 1125, 618203, 674441, 351701, 692572, 554892, 795654, 495572, 22528, 10898, 20027, 46727, 419596, 132003]	[14125, 8130, 674914, 674750, 175331, 1285394, 7494, 132003]	[0, 1, 1, 1, 1, 1, 1, 1, 1, 1, 1, 1, 1, 1, 1, 1, 1, 1, 1, 1, 1, 1, 1, 1, 1, 1, 1, 1, 1, 1, 1, 1, 1, 1, 1, 1, 1, 1, 1, 1, 1, 1, 1, 1, 1, 1, 1, 1, 1, 1, 1, 1, 1, 1, 1, 1, 1, 1, 1, 1, 1, 1, 1, 1, 1, 1, 1, 1, 1, 1, 1, 1, 1, 1, 1, 1, 1, 1, 1, 1, 1, 1, 1, 1, 1, 1, 1, 1, 1, 1, 1, 1, 1, 1, 1, 1, 1, 1, 1, 1, 1, 1, 1, 1, 1, 1, 1, 1, 1, 1, 1, 1, 1, 1, 1, 1, 1, 1, 1, 1, 1, 1, 1, 1, 1, 1, 1, 1, 1, 1, 1, 1, 1, 1, 1, 1, 1, 1, 1, 1, 1, 1, 1, 1, 1, 1, 1, 1, 1, 1, 1, 1, 1, 1, 1, 1, 1, 1, 1, 1, 1, 1, 1, 1, 1, 1, 1, 1, 1, 1, 1, 1, 1, 1, 1, 1, 1, 1, 1, 1, 1, 1, 1, 1, 1, 1, 1, 1, 1, 1, 1, 1, 1, 1, 1, 1, 1, 1, 1, 1, 1, 1, 1, 1, 1, 1, 1, 1, 1, 1, 1, 1, 1, 1, 1, 1, 1, 1, 1, 1, 1, 1, 1, 1, 1, 1, 1, 1, 1, 1, 1, 1, 1, 1, 1, 1, 1, 1, 1, 1, 1, 1, 1, 1, 1, 1, 1, 1, 1, 1, 1, 1, 1, 1, 1, 1, 1, 1, 1, 1, 1, 1, 1, 1, 1, 1, 1, 1, 1, 1, 1, 1, 1, 1, 1, 1, 1, 1, 1, 1, 1, 1, 1, 1, 1, 1, 1, 1, 1, 1, 1, 1, 1, 1, 1, 1, 1, 1, 1, 1, 1, 1, 1, 1, 1, 1, 1, 1, 1, 1, 1, 1, 1, 1, 1, 1, 1, 1, 1, 1, 1, 1, 1, 1, 1, 1, 1, 1, 1, 1, 1, 1, 1, 1, 1, 1, 1, 1, 1, 1, 1, 1, 1, 1, 1, 1, 1, 1]	0.2883286115544662	140.0	Prostanoid FP receptor	SINGLE PROTEIN	Homo sapiens	Homo sapiens	0.125	0.06609195402298851	0.9815384615384616	0.06307692307692307	0.05890804597701149
P43088	348	10	0.1	338	0.02071005917159764	8.0	340.0	SURGERY	4.828571428571427	0.20995741176952745	[1, 0, 1, 0, 0, 0, 0, 0, 0, 0, 0, 0, 0, 0, 0, 0, 0, 0, 0, 0, 0, 0, 0, 0, 0, 0, 0, 0, 0, 0, 0, 0, 0, 0, 0, 0, 0, 0, 0, 0, 0, 0, 0, 0, 0, 0, 0, 0, 0, 0, 0, 0, 0, 0, 0, 0, 0, 0, 0, 0, 0, 0, 0, 0, 0, 0, 0, 0, 0, 0, 0, 0, 0, 0, 0, 0, 0, 0, 0, 0, 0, 0, 0, 0, 0, 0, 0, 0, 0, 0, 0, 0, 0, 0, 1, 0, 0, 0, 0, 0, 0, 0, 0, 0, 0, 0, 0, 0, 0, 0, 0, 0, 0, 0, 0, 0, 0, 0, 0, 0, 0, 0, 0, 0, 0, 0, 0, 0, 0, 0, 0, 0, 0, 0, 0, 0, 0, 0, 0, 0, 0, 0, 0, 1, 0, 0, 0, 0, 0, 0, 0, 0, 0, 0, 0, 0, 0, 0, 0, 0, 0, 0, 0, 0, 0, 0, 0, 0, 0, 0, 0, 0, 0, 0, 0, 0, 0, 0, 0, 0, 0, 0, 0, 0, 0, 0, 0, 0, 0, 0, 0, 0, 0, 0, 0, 0, 0, 0, 0, 0, 0, 0, 0, 0, 0, 0, 0, 0, 0, 0, 0, 0, 0, 0, 0, 0, 0, 0, 0, 0, 0, 0, 0, 0, 0, 0, 0, 0, 0, 0, 0, 0, 0, 0, 0, 0, 0, 0, 0, 0, 0, 0, 0, 0, 0, 0, 0, 0, 0, 0, 0, 0, 0, 0, 0, 0, 0, 0, 0, 0, 0, 0, 0, 0, 0, 0, 0, 0, 0, 0, 0, 0, 0, 0, 0, 0, 0, 0, 0, 0, 0, 0, 0, 0, 0, 0, 0, 0, 0, 0, 0, 0, 0, 0, 0, 0, 0, 0, 0, 0, 0, 0, 1, 0, 0, 0, 0, 0, 0, 0, 0, 0, 1, 0, 0, 0, 0, 0, 0, 0, 0, 0, 0, 0, 0, 0, 0, 0, 0, 0, 0, 0, 1, 0, 0, 0, 0, 0, 0, 0, 0, 0, 0, 0, 0, 0, 0, 1]	[0, 0, 0, 0, 0, 0, 0, 0, 0, 0, 0, 0, 0, 0, 0, 1, 0, 0, 0, 0, 0, 0, 0, 0, 0, 0, 0, 0, 0, 0, 0, 0, 0, 0, 0, 0, 0, 0, 0, 0, 0, 0, 0, 0, 0, 0, 0, 0, 0, 0, 0, 0, 0, 0, 0, 0, 1, 0, 0, 0, 0, 0, 0, 0, 0, 0, 0, 0, 0, 0, 0, 0, 0, 0, 0, 0, 0, 0, 0, 0, 1, 0, 0, 0, 0, 0, 0, 0, 0, 0, 0, 0, 0, 0, 0, 0, 0, 0, 0, 0, 0, 0, 0, 0, 0, 0, 0, 0, 0, 0, 0, 0, 0, 0, 0, 0, 0, 0, 0, 0, 0, 0, 0, 0, 0, 0, 0, 0, 0, 0, 0, 0, 0, 0, 0, 0, 0, 0, 0, 0, 1, 0, 0, 0, 0, 0, 0, 0, 0, 0, 0, 0, 0, 0, 0, 0, 0, 0, 0, 0, 0, 0, 0, 0, 0, 0, 0, 0, 0, 1, 0, 0, 0, 0, 0, 0, 0, 0, 0, 0, 0, 0, 0, 0, 0, 0, 0, 0, 0, 0, 0, 0, 0, 0, 0, 0, 0, 0, 0, 0, 0, 0, 1, 0, 0, 0, 0, 0, 0, 0, 0, 0, 0, 0, 0, 0, 0, 0, 0, 0, 0, 0, 0, 0, 0, 0, 0, 0, 0, 0, 0, 0, 0, 0, 0, 0, 1, 0, 0, 0, 0, 0, 0, 0, 0, 0, 0, 0, 0, 0, 0, 0, 0, 0, 0, 0, 0, 0, 0, 0, 0, 1, 0, 0, 0, 0, 0, 0, 0, 0, 0, 0, 0, 0, 0, 0, 0, 0, 0, 0, 0, 0, 0, 0, 0, 0, 0, 0, 0, 0, 0, 0, 0, 0, 0, 0, 0, 0, 0, 0, 0, 0, 0, 0, 0, 0, 0, 0, 0, 0, 0, 0, 0, 0, 0, 0, 0, 0, 0, 0, 0, 0, 0, 0, 0, 0, 1, 0, 0, 0, 0, 0, 0, 0, 0, 0, 0, 0, 0, 0, 0, 0, 0, 0, 0, 0, 0, 1]	[14125, 1351917, 8130, 43354, 179594, 33667, 2223, 57186, 650126, 8917, 480746, 374182, 421317, 26280, 25760, 49842, 82721, 29890, 453655, 255532, 16591, 421032, 11674, 180329, 675163, 454076, 27251, 150451, 6723, 86466, 27341, 675143, 255904, 407549, 675235, 65798, 93895, 88800, 2465, 420985, 36662, 674419, 97, 626453, 33202, 691867, 21523, 27309, 1785, 155006, 675304, 453911, 230659, 1369604, 469690, 1333, 141484, 182928, 29090, 10358, 1280, 77128, 5528, 432232, 397524, 237139, 140107, 1037865, 17170, 674961, 61945, 487711, 685304, 219334, 321213, 60319, 4941, 276734, 77456, 421350, 122247, 65728, 418401, 453579, 675199, 11143, 15217, 33060, 110947, 418415, 453548, 20881, 426660, 699395, 674914, 178796, 85305, 116949, 27340, 266225, 369179, 674321, 27190, 6968, 16959, 150882, 132933, 2046, 8516, 193281, 227437, 52874, 685093, 94091, 314587, 5582, 441579, 411450, 27385, 418485, 244450, 36502, 394206, 316787, 675289, 675287, 20346, 37493, 1219, 16847, 685193, 139281, 11002, 224263, 635, 887229, 406787, 16735, 150423, 1376042, 88797, 173, 61706, 674750, 11762, 699483, 418411, 1369605, 374052, 675144, 188707, 405366, 675207, 136161, 674389, 328201, 189203, 543, 29637, 618127, 112655, 23093, 360723, 364859, 31857, 139210, 444750, 13949, 3012, 96107, 111482, 418413, 151273, 405365, 1285392, 312971, 454141, 2580, 11305, 611591, 7736, 397873, 1226008, 9372, 65415, 53623, 139286, 88739, 675244, 91783, 248669, 520664, 144940, 1369608, 16506, 151923, 1376423, 27111, 19915, 139099, 557741, 259959, 27342, 147981, 499179, 306485, 27986, 10389, 421334, 470033, 139241, 8788, 88841, 99024, 77474, 675068, 51056, 188196, 32869, 93995, 54547, 175106, 267163, 410802, 234541, 24806, 191342, 16581, 2994, 52087, 83772, 122170, 33373, 38293, 34608, 598402, 154051, 21716, 321964, 37980, 110803, 364520, 317124, 921, 77779, 115, 316539, 28119, 35486, 85553, 453570, 27629, 117758, 341382, 2214, 27546, 1676656, 1376019, 12825, 1378497, 675152, 675187, 209224, 397731, 175447, 27569, 18694, 364693, 674555, 119498, 485738, 236376, 469632, 675245, 51182, 453532, 1216, 17347, 100157, 208749, 93617, 460092, 44647, 675270, 1379524, 1279, 27638, 418421, 716337, 1377329, 675090, 1039902, 112651, 19573, 32459, 61181, 138037, 16450, 675173, 452689, 27417, 1532240, 175331, 429737, 57397, 37316, 23199, 619, 28976, 798263, 17169, 57488, 1285394, 1450195, 394165, 321696, 23522, 161281, 418484, 38898, 34094, 421326, 27112, 365248, 495109, 301194, 561914, 16308, 32027, 104250, 6579, 209007, 7494, 499624, 1125, 618203, 674441, 351701, 692572, 554892, 795654, 495572, 22528, 10898, 20027, 46727, 419596, 132003]	[14125, 8130, 674914, 674750, 175331, 1285394, 7494, 132003]	[0, 1, 1, 1, 1, 1, 1, 1, 1, 1, 1, 1, 1, 1, 1, 1, 1, 1, 1, 1, 1, 1, 1, 1, 1, 1, 1, 1, 1, 1, 1, 1, 1, 1, 1, 1, 1, 1, 1, 1, 1, 1, 1, 1, 1, 1, 1, 1, 1, 1, 1, 1, 1, 1, 1, 1, 1, 1, 1, 1, 1, 1, 1, 1, 1, 1, 1, 1, 1, 1, 1, 1, 1, 1, 1, 1, 1, 1, 1, 1, 1, 1, 1, 1, 1, 1, 1, 1, 1, 1, 1, 1, 1, 1, 1, 1, 1, 1, 1, 1, 1, 1, 1, 1, 1, 1, 1, 1, 1, 1, 1, 1, 1, 1, 1, 1, 1, 1, 1, 1, 1, 1, 1, 1, 1, 1, 1, 1, 1, 1, 1, 1, 1, 1, 1, 1, 1, 1, 1, 1, 1, 1, 1, 1, 1, 1, 1, 1, 1, 1, 1, 1, 1, 1, 1, 1, 1, 1, 1, 1, 1, 1, 1, 1, 1, 1, 1, 1, 1, 1, 1, 1, 1, 1, 1, 1, 1, 1, 1, 1, 1, 1, 1, 1, 1, 1, 1, 1, 1, 1, 1, 1, 1, 1, 1, 1, 1, 1, 1, 1, 1, 1, 1, 1, 1, 1, 1, 1, 1, 1, 1, 1, 1, 1, 1, 1, 1, 1, 1, 1, 1, 1, 1, 1, 1, 1, 1, 1, 1, 1, 1, 1, 1, 1, 1, 1, 1, 1, 1, 1, 1, 1, 1, 1, 1, 1, 1, 1, 1, 1, 1, 1, 1, 1, 1, 1, 1, 1, 1, 1, 1, 1, 1, 1, 1, 1, 1, 1, 1, 1, 1, 1, 1, 1, 1, 1, 1, 1, 1, 1, 1, 1, 1, 1, 1, 1, 1, 1, 1, 1, 1, 1, 1, 1, 1, 1, 1, 1, 1, 1, 1, 1, 1, 1, 1, 1, 1, 1, 1, 1, 1, 1, 1, 1, 1, 1, 1, 1, 1, 1, 1, 1, 1, 1, 1, 1, 1, 1, 1, 1, 1, 1, 1, 1, 1, 1, 1, 1, 1, 1, 1, 1, 1, 1, 1, 1, 1, 1]	0.2883286115544662	140.0	Prostanoid FP receptor	SINGLE PROTEIN	Homo sapiens	Homo sapiens	0.125	0.028735632183908046	0.9792899408284024	0.09911242603550297	0.09626436781609196
P43088	348	7	0.14285714285714285	341	0.020527859237536656	8.0	340.0	ARTHRITIS	6.959183673469387	0.1514583066669294	[1, 0, 1, 0, 0, 0, 0, 0, 0, 0, 0, 0, 0, 0, 0, 0, 0, 0, 0, 0, 0, 0, 0, 0, 0, 0, 0, 0, 0, 0, 0, 0, 0, 0, 0, 0, 0, 0, 0, 0, 0, 0, 0, 0, 0, 0, 0, 0, 0, 0, 0, 0, 0, 0, 0, 0, 0, 0, 0, 0, 0, 0, 0, 0, 0, 0, 0, 0, 0, 0, 0, 0, 0, 0, 0, 0, 0, 0, 0, 0, 0, 0, 0, 0, 0, 0, 0, 0, 0, 0, 0, 0, 0, 0, 1, 0, 0, 0, 0, 0, 0, 0, 0, 0, 0, 0, 0, 0, 0, 0, 0, 0, 0, 0, 0, 0, 0, 0, 0, 0, 0, 0, 0, 0, 0, 0, 0, 0, 0, 0, 0, 0, 0, 0, 0, 0, 0, 0, 0, 0, 0, 0, 0, 1, 0, 0, 0, 0, 0, 0, 0, 0, 0, 0, 0, 0, 0, 0, 0, 0, 0, 0, 0, 0, 0, 0, 0, 0, 0, 0, 0, 0, 0, 0, 0, 0, 0, 0, 0, 0, 0, 0, 0, 0, 0, 0, 0, 0, 0, 0, 0, 0, 0, 0, 0, 0, 0, 0, 0, 0, 0, 0, 0, 0, 0, 0, 0, 0, 0, 0, 0, 0, 0, 0, 0, 0, 0, 0, 0, 0, 0, 0, 0, 0, 0, 0, 0, 0, 0, 0, 0, 0, 0, 0, 0, 0, 0, 0, 0, 0, 0, 0, 0, 0, 0, 0, 0, 0, 0, 0, 0, 0, 0, 0, 0, 0, 0, 0, 0, 0, 0, 0, 0, 0, 0, 0, 0, 0, 0, 0, 0, 0, 0, 0, 0, 0, 0, 0, 0, 0, 0, 0, 0, 0, 0, 0, 0, 0, 0, 0, 0, 0, 0, 0, 0, 0, 0, 0, 0, 0, 0, 0, 1, 0, 0, 0, 0, 0, 0, 0, 0, 0, 1, 0, 0, 0, 0, 0, 0, 0, 0, 0, 0, 0, 0, 0, 0, 0, 0, 0, 0, 0, 1, 0, 0, 0, 0, 0, 0, 0, 0, 0, 0, 0, 0, 0, 0, 1]	[0, 0, 0, 0, 0, 0, 0, 0, 0, 0, 0, 0, 0, 0, 0, 0, 0, 0, 0, 1, 0, 0, 0, 0, 0, 0, 0, 0, 0, 0, 0, 0, 1, 0, 0, 0, 0, 0, 0, 0, 0, 0, 0, 0, 0, 0, 0, 0, 0, 0, 0, 0, 0, 0, 0, 0, 0, 0, 0, 0, 0, 0, 0, 0, 0, 0, 0, 0, 0, 0, 0, 0, 0, 0, 0, 0, 0, 1, 0, 0, 0, 0, 1, 0, 0, 0, 0, 0, 0, 0, 0, 0, 1, 0, 0, 0, 0, 0, 0, 0, 0, 0, 0, 0, 0, 0, 0, 0, 0, 0, 0, 0, 0, 0, 0, 0, 0, 0, 0, 0, 0, 0, 0, 0, 0, 0, 0, 0, 0, 0, 0, 0, 0, 0, 0, 0, 0, 0, 0, 0, 0, 0, 0, 0, 0, 0, 0, 0, 0, 0, 0, 0, 0, 0, 0, 0, 0, 0, 0, 0, 0, 0, 0, 0, 0, 0, 0, 0, 0, 0, 0, 0, 0, 0, 0, 0, 0, 0, 0, 0, 0, 0, 0, 0, 0, 0, 0, 0, 0, 0, 0, 0, 0, 0, 0, 0, 0, 0, 0, 0, 0, 0, 0, 0, 0, 0, 0, 0, 0, 0, 0, 0, 0, 0, 0, 0, 0, 0, 0, 0, 0, 0, 1, 0, 0, 0, 0, 0, 0, 0, 0, 0, 0, 0, 0, 0, 0, 0, 0, 0, 0, 0, 0, 0, 0, 0, 0, 0, 0, 0, 0, 0, 0, 0, 0, 0, 0, 0, 0, 0, 0, 0, 0, 0, 0, 0, 0, 0, 0, 0, 0, 0, 0, 0, 0, 0, 0, 0, 0, 0, 0, 0, 0, 0, 0, 0, 0, 0, 0, 0, 0, 0, 0, 0, 0, 0, 0, 0, 0, 0, 0, 0, 0, 0, 0, 0, 0, 0, 0, 0, 0, 0, 0, 0, 0, 0, 0, 0, 0, 0, 0, 0, 0, 0, 0, 0, 0, 0, 0, 0, 0, 0, 0, 0, 0, 0, 0, 0, 0, 0, 0, 0, 0, 0, 0, 0, 0, 1]	[14125, 1351917, 8130, 43354, 179594, 33667, 2223, 57186, 650126, 8917, 480746, 374182, 421317, 26280, 25760, 49842, 82721, 29890, 453655, 255532, 16591, 421032, 11674, 180329, 675163, 454076, 27251, 150451, 6723, 86466, 27341, 675143, 255904, 407549, 675235, 65798, 93895, 88800, 2465, 420985, 36662, 674419, 97, 626453, 33202, 691867, 21523, 27309, 1785, 155006, 675304, 453911, 230659, 1369604, 469690, 1333, 141484, 182928, 29090, 10358, 1280, 77128, 5528, 432232, 397524, 237139, 140107, 1037865, 17170, 674961, 61945, 487711, 685304, 219334, 321213, 60319, 4941, 276734, 77456, 421350, 122247, 65728, 418401, 453579, 675199, 11143, 15217, 33060, 110947, 418415, 453548, 20881, 426660, 699395, 674914, 178796, 85305, 116949, 27340, 266225, 369179, 674321, 27190, 6968, 16959, 150882, 132933, 2046, 8516, 193281, 227437, 52874, 685093, 94091, 314587, 5582, 441579, 411450, 27385, 418485, 244450, 36502, 394206, 316787, 675289, 675287, 20346, 37493, 1219, 16847, 685193, 139281, 11002, 224263, 635, 887229, 406787, 16735, 150423, 1376042, 88797, 173, 61706, 674750, 11762, 699483, 418411, 1369605, 374052, 675144, 188707, 405366, 675207, 136161, 674389, 328201, 189203, 543, 29637, 618127, 112655, 23093, 360723, 364859, 31857, 139210, 444750, 13949, 3012, 96107, 111482, 418413, 151273, 405365, 1285392, 312971, 454141, 2580, 11305, 611591, 7736, 397873, 1226008, 9372, 65415, 53623, 139286, 88739, 675244, 91783, 248669, 520664, 144940, 1369608, 16506, 151923, 1376423, 27111, 19915, 139099, 557741, 259959, 27342, 147981, 499179, 306485, 27986, 10389, 421334, 470033, 139241, 8788, 88841, 99024, 77474, 675068, 51056, 188196, 32869, 93995, 54547, 175106, 267163, 410802, 234541, 24806, 191342, 16581, 2994, 52087, 83772, 122170, 33373, 38293, 34608, 598402, 154051, 21716, 321964, 37980, 110803, 364520, 317124, 921, 77779, 115, 316539, 28119, 35486, 85553, 453570, 27629, 117758, 341382, 2214, 27546, 1676656, 1376019, 12825, 1378497, 675152, 675187, 209224, 397731, 175447, 27569, 18694, 364693, 674555, 119498, 485738, 236376, 469632, 675245, 51182, 453532, 1216, 17347, 100157, 208749, 93617, 460092, 44647, 675270, 1379524, 1279, 27638, 418421, 716337, 1377329, 675090, 1039902, 112651, 19573, 32459, 61181, 138037, 16450, 675173, 452689, 27417, 1532240, 175331, 429737, 57397, 37316, 23199, 619, 28976, 798263, 17169, 57488, 1285394, 1450195, 394165, 321696, 23522, 161281, 418484, 38898, 34094, 421326, 27112, 365248, 495109, 301194, 561914, 16308, 32027, 104250, 6579, 209007, 7494, 499624, 1125, 618203, 674441, 351701, 692572, 554892, 795654, 495572, 22528, 10898, 20027, 46727, 419596, 132003]	[14125, 8130, 674914, 674750, 175331, 1285394, 7494, 132003]	[0, 1, 1, 1, 1, 1, 1, 1, 1, 1, 1, 1, 1, 1, 1, 1, 1, 1, 1, 1, 1, 1, 1, 1, 1, 1, 1, 1, 1, 1, 1, 1, 1, 1, 1, 1, 1, 1, 1, 1, 1, 1, 1, 1, 1, 1, 1, 1, 1, 1, 1, 1, 1, 1, 1, 1, 1, 1, 1, 1, 1, 1, 1, 1, 1, 1, 1, 1, 1, 1, 1, 1, 1, 1, 1, 1, 1, 1, 1, 1, 1, 1, 1, 1, 1, 1, 1, 1, 1, 1, 1, 1, 1, 1, 1, 1, 1, 1, 1, 1, 1, 1, 1, 1, 1, 1, 1, 1, 1, 1, 1, 1, 1, 1, 1, 1, 1, 1, 1, 1, 1, 1, 1, 1, 1, 1, 1, 1, 1, 1, 1, 1, 1, 1, 1, 1, 1, 1, 1, 1, 1, 1, 1, 1, 1, 1, 1, 1, 1, 1, 1, 1, 1, 1, 1, 1, 1, 1, 1, 1, 1, 1, 1, 1, 1, 1, 1, 1, 1, 1, 1, 1, 1, 1, 1, 1, 1, 1, 1, 1, 1, 1, 1, 1, 1, 1, 1, 1, 1, 1, 1, 1, 1, 1, 1, 1, 1, 1, 1, 1, 1, 1, 1, 1, 1, 1, 1, 1, 1, 1, 1, 1, 1, 1, 1, 1, 1, 1, 1, 1, 1, 1, 1, 1, 1, 1, 1, 1, 1, 1, 1, 1, 1, 1, 1, 1, 1, 1, 1, 1, 1, 1, 1, 1, 1, 1, 1, 1, 1, 1, 1, 1, 1, 1, 1, 1, 1, 1, 1, 1, 1, 1, 1, 1, 1, 1, 1, 1, 1, 1, 1, 1, 1, 1, 1, 1, 1, 1, 1, 1, 1, 1, 1, 1, 1, 1, 1, 1, 1, 1, 1, 1, 1, 1, 1, 1, 1, 1, 1, 1, 1, 1, 1, 1, 1, 1, 1, 1, 1, 1, 1, 1, 1, 1, 1, 1, 1, 1, 1, 1, 1, 1, 1, 1, 1, 1, 1, 1, 1, 1, 1, 1, 1, 1, 1, 1, 1, 1, 1, 1, 1, 1, 1, 1, 1, 1, 1, 1]	0.2883286115544662	140.0	Prostanoid FP receptor	SINGLE PROTEIN	Homo sapiens	Homo sapiens	0.125	0.020114942528735632	0.9794721407624634	0.10703812316715541	0.10488505747126436
P43088	348	7	0.14285714285714285	341	0.020527859237536656	8.0	340.0	DEVICE OCCLUSION	6.959183673469387	0.1514583066669294	[1, 0, 1, 0, 0, 0, 0, 0, 0, 0, 0, 0, 0, 0, 0, 0, 0, 0, 0, 0, 0, 0, 0, 0, 0, 0, 0, 0, 0, 0, 0, 0, 0, 0, 0, 0, 0, 0, 0, 0, 0, 0, 0, 0, 0, 0, 0, 0, 0, 0, 0, 0, 0, 0, 0, 0, 0, 0, 0, 0, 0, 0, 0, 0, 0, 0, 0, 0, 0, 0, 0, 0, 0, 0, 0, 0, 0, 0, 0, 0, 0, 0, 0, 0, 0, 0, 0, 0, 0, 0, 0, 0, 0, 0, 1, 0, 0, 0, 0, 0, 0, 0, 0, 0, 0, 0, 0, 0, 0, 0, 0, 0, 0, 0, 0, 0, 0, 0, 0, 0, 0, 0, 0, 0, 0, 0, 0, 0, 0, 0, 0, 0, 0, 0, 0, 0, 0, 0, 0, 0, 0, 0, 0, 1, 0, 0, 0, 0, 0, 0, 0, 0, 0, 0, 0, 0, 0, 0, 0, 0, 0, 0, 0, 0, 0, 0, 0, 0, 0, 0, 0, 0, 0, 0, 0, 0, 0, 0, 0, 0, 0, 0, 0, 0, 0, 0, 0, 0, 0, 0, 0, 0, 0, 0, 0, 0, 0, 0, 0, 0, 0, 0, 0, 0, 0, 0, 0, 0, 0, 0, 0, 0, 0, 0, 0, 0, 0, 0, 0, 0, 0, 0, 0, 0, 0, 0, 0, 0, 0, 0, 0, 0, 0, 0, 0, 0, 0, 0, 0, 0, 0, 0, 0, 0, 0, 0, 0, 0, 0, 0, 0, 0, 0, 0, 0, 0, 0, 0, 0, 0, 0, 0, 0, 0, 0, 0, 0, 0, 0, 0, 0, 0, 0, 0, 0, 0, 0, 0, 0, 0, 0, 0, 0, 0, 0, 0, 0, 0, 0, 0, 0, 0, 0, 0, 0, 0, 0, 0, 0, 0, 0, 0, 1, 0, 0, 0, 0, 0, 0, 0, 0, 0, 1, 0, 0, 0, 0, 0, 0, 0, 0, 0, 0, 0, 0, 0, 0, 0, 0, 0, 0, 0, 1, 0, 0, 0, 0, 0, 0, 0, 0, 0, 0, 0, 0, 0, 0, 1]	[0, 0, 0, 0, 0, 0, 0, 0, 0, 0, 0, 0, 0, 0, 0, 0, 0, 0, 0, 0, 0, 0, 0, 0, 0, 0, 0, 0, 0, 0, 0, 0, 0, 0, 0, 0, 0, 0, 0, 0, 0, 0, 0, 0, 0, 0, 0, 0, 0, 0, 0, 0, 0, 0, 0, 0, 0, 0, 0, 0, 0, 0, 0, 0, 0, 0, 0, 0, 0, 0, 0, 0, 0, 0, 0, 0, 0, 0, 0, 0, 0, 0, 0, 0, 0, 0, 0, 0, 0, 0, 0, 0, 0, 0, 0, 0, 0, 0, 0, 0, 0, 0, 0, 0, 0, 1, 0, 0, 0, 0, 0, 0, 0, 0, 0, 0, 0, 0, 0, 0, 0, 0, 0, 0, 0, 0, 0, 1, 0, 0, 0, 0, 0, 0, 0, 0, 0, 0, 0, 0, 0, 0, 0, 0, 0, 0, 0, 0, 0, 0, 0, 0, 0, 0, 0, 0, 0, 0, 0, 0, 0, 0, 0, 0, 0, 0, 0, 0, 0, 0, 0, 0, 0, 0, 0, 0, 0, 0, 0, 0, 0, 0, 0, 0, 0, 0, 0, 0, 0, 0, 0, 0, 0, 0, 0, 0, 0, 0, 0, 0, 0, 0, 0, 0, 0, 0, 0, 0, 0, 0, 0, 0, 0, 0, 0, 0, 0, 0, 0, 0, 0, 1, 0, 0, 0, 0, 0, 0, 0, 0, 0, 0, 0, 0, 0, 1, 0, 0, 0, 0, 0, 0, 0, 0, 0, 0, 0, 0, 0, 0, 0, 0, 0, 0, 0, 0, 0, 0, 0, 0, 0, 0, 0, 0, 0, 0, 0, 0, 0, 0, 0, 0, 0, 0, 0, 0, 0, 0, 0, 0, 0, 0, 0, 0, 0, 0, 0, 0, 0, 0, 0, 0, 0, 0, 0, 0, 0, 0, 0, 0, 0, 0, 1, 0, 0, 0, 0, 0, 0, 0, 0, 0, 0, 0, 0, 0, 0, 0, 0, 0, 1, 0, 0, 0, 0, 0, 0, 0, 0, 0, 0, 0, 0, 0, 0, 0, 0, 0, 0, 0, 0, 0, 0, 0, 1, 0, 0, 0]	[14125, 1351917, 8130, 43354, 179594, 33667, 2223, 57186, 650126, 8917, 480746, 374182, 421317, 26280, 25760, 49842, 82721, 29890, 453655, 255532, 16591, 421032, 11674, 180329, 675163, 454076, 27251, 150451, 6723, 86466, 27341, 675143, 255904, 407549, 675235, 65798, 93895, 88800, 2465, 420985, 36662, 674419, 97, 626453, 33202, 691867, 21523, 27309, 1785, 155006, 675304, 453911, 230659, 1369604, 469690, 1333, 141484, 182928, 29090, 10358, 1280, 77128, 5528, 432232, 397524, 237139, 140107, 1037865, 17170, 674961, 61945, 487711, 685304, 219334, 321213, 60319, 4941, 276734, 77456, 421350, 122247, 65728, 418401, 453579, 675199, 11143, 15217, 33060, 110947, 418415, 453548, 20881, 426660, 699395, 674914, 178796, 85305, 116949, 27340, 266225, 369179, 674321, 27190, 6968, 16959, 150882, 132933, 2046, 8516, 193281, 227437, 52874, 685093, 94091, 314587, 5582, 441579, 411450, 27385, 418485, 244450, 36502, 394206, 316787, 675289, 675287, 20346, 37493, 1219, 16847, 685193, 139281, 11002, 224263, 635, 887229, 406787, 16735, 150423, 1376042, 88797, 173, 61706, 674750, 11762, 699483, 418411, 1369605, 374052, 675144, 188707, 405366, 675207, 136161, 674389, 328201, 189203, 543, 29637, 618127, 112655, 23093, 360723, 364859, 31857, 139210, 444750, 13949, 3012, 96107, 111482, 418413, 151273, 405365, 1285392, 312971, 454141, 2580, 11305, 611591, 7736, 397873, 1226008, 9372, 65415, 53623, 139286, 88739, 675244, 91783, 248669, 520664, 144940, 1369608, 16506, 151923, 1376423, 27111, 19915, 139099, 557741, 259959, 27342, 147981, 499179, 306485, 27986, 10389, 421334, 470033, 139241, 8788, 88841, 99024, 77474, 675068, 51056, 188196, 32869, 93995, 54547, 175106, 267163, 410802, 234541, 24806, 191342, 16581, 2994, 52087, 83772, 122170, 33373, 38293, 34608, 598402, 154051, 21716, 321964, 37980, 110803, 364520, 317124, 921, 77779, 115, 316539, 28119, 35486, 85553, 453570, 27629, 117758, 341382, 2214, 27546, 1676656, 1376019, 12825, 1378497, 675152, 675187, 209224, 397731, 175447, 27569, 18694, 364693, 674555, 119498, 485738, 236376, 469632, 675245, 51182, 453532, 1216, 17347, 100157, 208749, 93617, 460092, 44647, 675270, 1379524, 1279, 27638, 418421, 716337, 1377329, 675090, 1039902, 112651, 19573, 32459, 61181, 138037, 16450, 675173, 452689, 27417, 1532240, 175331, 429737, 57397, 37316, 23199, 619, 28976, 798263, 17169, 57488, 1285394, 1450195, 394165, 321696, 23522, 161281, 418484, 38898, 34094, 421326, 27112, 365248, 495109, 301194, 561914, 16308, 32027, 104250, 6579, 209007, 7494, 499624, 1125, 618203, 674441, 351701, 692572, 554892, 795654, 495572, 22528, 10898, 20027, 46727, 419596, 132003]	[14125, 8130, 674914, 674750, 175331, 1285394, 7494, 132003]	[0, 1, 1, 1, 1, 1, 1, 1, 1, 1, 1, 1, 1, 1, 1, 1, 1, 1, 1, 1, 1, 1, 1, 1, 1, 1, 1, 1, 1, 1, 1, 1, 1, 1, 1, 1, 1, 1, 1, 1, 1, 1, 1, 1, 1, 1, 1, 1, 1, 1, 1, 1, 1, 1, 1, 1, 1, 1, 1, 1, 1, 1, 1, 1, 1, 1, 1, 1, 1, 1, 1, 1, 1, 1, 1, 1, 1, 1, 1, 1, 1, 1, 1, 1, 1, 1, 1, 1, 1, 1, 1, 1, 1, 1, 1, 1, 1, 1, 1, 1, 1, 1, 1, 1, 1, 1, 1, 1, 1, 1, 1, 1, 1, 1, 1, 1, 1, 1, 1, 1, 1, 1, 1, 1, 1, 1, 1, 1, 1, 1, 1, 1, 1, 1, 1, 1, 1, 1, 1, 1, 1, 1, 1, 1, 1, 1, 1, 1, 1, 1, 1, 1, 1, 1, 1, 1, 1, 1, 1, 1, 1, 1, 1, 1, 1, 1, 1, 1, 1, 1, 1, 1, 1, 1, 1, 1, 1, 1, 1, 1, 1, 1, 1, 1, 1, 1, 1, 1, 1, 1, 1, 1, 1, 1, 1, 1, 1, 1, 1, 1, 1, 1, 1, 1, 1, 1, 1, 1, 1, 1, 1, 1, 1, 1, 1, 1, 1, 1, 1, 1, 1, 1, 1, 1, 1, 1, 1, 1, 1, 1, 1, 1, 1, 1, 1, 1, 1, 1, 1, 1, 1, 1, 1, 1, 1, 1, 1, 1, 1, 1, 1, 1, 1, 1, 1, 1, 1, 1, 1, 1, 1, 1, 1, 1, 1, 1, 1, 1, 1, 1, 1, 1, 1, 1, 1, 1, 1, 1, 1, 1, 1, 1, 1, 1, 1, 1, 1, 1, 1, 1, 1, 1, 1, 1, 1, 1, 1, 1, 1, 1, 1, 1, 1, 1, 1, 1, 1, 1, 1, 1, 1, 1, 1, 1, 1, 1, 1, 1, 1, 1, 1, 1, 1, 1, 1, 1, 1, 1, 1, 1, 1, 1, 1, 1, 1, 1, 1, 1, 1, 1, 1, 1, 1, 1, 1, 1, 1, 1]	0.2883286115544662	140.0	Prostanoid FP receptor	SINGLE PROTEIN	Homo sapiens	Homo sapiens	0.125	0.020114942528735632	0.9794721407624634	0.10703812316715541	0.10488505747126436
P43088	348	10	0.1	338	0.02071005917159764	8.0	340.0	LEUKOCYTOCLASTIC VASCULITIS	4.828571428571427	0.20995741176952745	[1, 0, 1, 0, 0, 0, 0, 0, 0, 0, 0, 0, 0, 0, 0, 0, 0, 0, 0, 0, 0, 0, 0, 0, 0, 0, 0, 0, 0, 0, 0, 0, 0, 0, 0, 0, 0, 0, 0, 0, 0, 0, 0, 0, 0, 0, 0, 0, 0, 0, 0, 0, 0, 0, 0, 0, 0, 0, 0, 0, 0, 0, 0, 0, 0, 0, 0, 0, 0, 0, 0, 0, 0, 0, 0, 0, 0, 0, 0, 0, 0, 0, 0, 0, 0, 0, 0, 0, 0, 0, 0, 0, 0, 0, 1, 0, 0, 0, 0, 0, 0, 0, 0, 0, 0, 0, 0, 0, 0, 0, 0, 0, 0, 0, 0, 0, 0, 0, 0, 0, 0, 0, 0, 0, 0, 0, 0, 0, 0, 0, 0, 0, 0, 0, 0, 0, 0, 0, 0, 0, 0, 0, 0, 1, 0, 0, 0, 0, 0, 0, 0, 0, 0, 0, 0, 0, 0, 0, 0, 0, 0, 0, 0, 0, 0, 0, 0, 0, 0, 0, 0, 0, 0, 0, 0, 0, 0, 0, 0, 0, 0, 0, 0, 0, 0, 0, 0, 0, 0, 0, 0, 0, 0, 0, 0, 0, 0, 0, 0, 0, 0, 0, 0, 0, 0, 0, 0, 0, 0, 0, 0, 0, 0, 0, 0, 0, 0, 0, 0, 0, 0, 0, 0, 0, 0, 0, 0, 0, 0, 0, 0, 0, 0, 0, 0, 0, 0, 0, 0, 0, 0, 0, 0, 0, 0, 0, 0, 0, 0, 0, 0, 0, 0, 0, 0, 0, 0, 0, 0, 0, 0, 0, 0, 0, 0, 0, 0, 0, 0, 0, 0, 0, 0, 0, 0, 0, 0, 0, 0, 0, 0, 0, 0, 0, 0, 0, 0, 0, 0, 0, 0, 0, 0, 0, 0, 0, 0, 0, 0, 0, 0, 0, 1, 0, 0, 0, 0, 0, 0, 0, 0, 0, 1, 0, 0, 0, 0, 0, 0, 0, 0, 0, 0, 0, 0, 0, 0, 0, 0, 0, 0, 0, 1, 0, 0, 0, 0, 0, 0, 0, 0, 0, 0, 0, 0, 0, 0, 1]	[0, 0, 0, 0, 0, 0, 0, 0, 0, 0, 0, 0, 0, 0, 0, 0, 0, 0, 0, 0, 1, 0, 0, 1, 0, 0, 0, 0, 0, 0, 0, 0, 0, 0, 0, 0, 0, 0, 0, 0, 0, 0, 0, 0, 0, 0, 0, 0, 0, 0, 0, 0, 0, 0, 0, 0, 0, 0, 0, 0, 0, 0, 0, 0, 0, 0, 0, 0, 0, 0, 0, 0, 0, 0, 0, 0, 0, 0, 0, 0, 0, 0, 0, 0, 0, 0, 1, 0, 0, 0, 0, 0, 0, 0, 0, 0, 0, 0, 0, 0, 0, 0, 0, 0, 0, 0, 0, 0, 0, 0, 0, 0, 0, 0, 0, 0, 0, 0, 0, 0, 0, 0, 1, 0, 0, 0, 0, 0, 0, 1, 0, 0, 0, 0, 0, 0, 0, 0, 0, 0, 0, 0, 0, 0, 0, 0, 0, 0, 0, 0, 0, 0, 0, 0, 0, 0, 0, 0, 0, 0, 0, 0, 0, 0, 0, 0, 0, 0, 0, 0, 0, 0, 0, 0, 0, 0, 0, 0, 0, 0, 0, 0, 0, 0, 0, 0, 0, 0, 0, 0, 1, 0, 0, 0, 0, 0, 0, 0, 0, 0, 0, 0, 0, 0, 0, 0, 0, 0, 0, 0, 0, 0, 0, 0, 0, 0, 0, 0, 0, 0, 0, 0, 0, 0, 0, 0, 0, 0, 0, 0, 1, 0, 0, 0, 0, 0, 0, 0, 0, 0, 1, 0, 0, 0, 0, 0, 0, 0, 0, 0, 0, 0, 0, 0, 0, 0, 0, 0, 0, 0, 0, 0, 0, 0, 0, 0, 0, 0, 0, 0, 0, 0, 0, 0, 0, 0, 0, 0, 0, 0, 0, 0, 0, 0, 0, 0, 0, 0, 0, 0, 0, 0, 0, 0, 0, 0, 0, 0, 0, 0, 0, 0, 1, 0, 0, 0, 0, 1, 0, 0, 0, 0, 0, 0, 0, 0, 0, 0, 0, 0, 0, 0, 0, 0, 0, 0, 0, 0, 0, 0, 0, 0, 0, 0, 0, 0, 0, 0, 0, 0, 0, 0, 0, 0, 0, 0, 0, 0]	[14125, 1351917, 8130, 43354, 179594, 33667, 2223, 57186, 650126, 8917, 480746, 374182, 421317, 26280, 25760, 49842, 82721, 29890, 453655, 255532, 16591, 421032, 11674, 180329, 675163, 454076, 27251, 150451, 6723, 86466, 27341, 675143, 255904, 407549, 675235, 65798, 93895, 88800, 2465, 420985, 36662, 674419, 97, 626453, 33202, 691867, 21523, 27309, 1785, 155006, 675304, 453911, 230659, 1369604, 469690, 1333, 141484, 182928, 29090, 10358, 1280, 77128, 5528, 432232, 397524, 237139, 140107, 1037865, 17170, 674961, 61945, 487711, 685304, 219334, 321213, 60319, 4941, 276734, 77456, 421350, 122247, 65728, 418401, 453579, 675199, 11143, 15217, 33060, 110947, 418415, 453548, 20881, 426660, 699395, 674914, 178796, 85305, 116949, 27340, 266225, 369179, 674321, 27190, 6968, 16959, 150882, 132933, 2046, 8516, 193281, 227437, 52874, 685093, 94091, 314587, 5582, 441579, 411450, 27385, 418485, 244450, 36502, 394206, 316787, 675289, 675287, 20346, 37493, 1219, 16847, 685193, 139281, 11002, 224263, 635, 887229, 406787, 16735, 150423, 1376042, 88797, 173, 61706, 674750, 11762, 699483, 418411, 1369605, 374052, 675144, 188707, 405366, 675207, 136161, 674389, 328201, 189203, 543, 29637, 618127, 112655, 23093, 360723, 364859, 31857, 139210, 444750, 13949, 3012, 96107, 111482, 418413, 151273, 405365, 1285392, 312971, 454141, 2580, 11305, 611591, 7736, 397873, 1226008, 9372, 65415, 53623, 139286, 88739, 675244, 91783, 248669, 520664, 144940, 1369608, 16506, 151923, 1376423, 27111, 19915, 139099, 557741, 259959, 27342, 147981, 499179, 306485, 27986, 10389, 421334, 470033, 139241, 8788, 88841, 99024, 77474, 675068, 51056, 188196, 32869, 93995, 54547, 175106, 267163, 410802, 234541, 24806, 191342, 16581, 2994, 52087, 83772, 122170, 33373, 38293, 34608, 598402, 154051, 21716, 321964, 37980, 110803, 364520, 317124, 921, 77779, 115, 316539, 28119, 35486, 85553, 453570, 27629, 117758, 341382, 2214, 27546, 1676656, 1376019, 12825, 1378497, 675152, 675187, 209224, 397731, 175447, 27569, 18694, 364693, 674555, 119498, 485738, 236376, 469632, 675245, 51182, 453532, 1216, 17347, 100157, 208749, 93617, 460092, 44647, 675270, 1379524, 1279, 27638, 418421, 716337, 1377329, 675090, 1039902, 112651, 19573, 32459, 61181, 138037, 16450, 675173, 452689, 27417, 1532240, 175331, 429737, 57397, 37316, 23199, 619, 28976, 798263, 17169, 57488, 1285394, 1450195, 394165, 321696, 23522, 161281, 418484, 38898, 34094, 421326, 27112, 365248, 495109, 301194, 561914, 16308, 32027, 104250, 6579, 209007, 7494, 499624, 1125, 618203, 674441, 351701, 692572, 554892, 795654, 495572, 22528, 10898, 20027, 46727, 419596, 132003]	[14125, 8130, 674914, 674750, 175331, 1285394, 7494, 132003]	[0, 1, 1, 1, 1, 1, 1, 1, 1, 1, 1, 1, 1, 1, 1, 1, 1, 1, 1, 1, 1, 1, 1, 1, 1, 1, 1, 1, 1, 1, 1, 1, 1, 1, 1, 1, 1, 1, 1, 1, 1, 1, 1, 1, 1, 1, 1, 1, 1, 1, 1, 1, 1, 1, 1, 1, 1, 1, 1, 1, 1, 1, 1, 1, 1, 1, 1, 1, 1, 1, 1, 1, 1, 1, 1, 1, 1, 1, 1, 1, 1, 1, 1, 1, 1, 1, 1, 1, 1, 1, 1, 1, 1, 1, 1, 1, 1, 1, 1, 1, 1, 1, 1, 1, 1, 1, 1, 1, 1, 1, 1, 1, 1, 1, 1, 1, 1, 1, 1, 1, 1, 1, 1, 1, 1, 1, 1, 1, 1, 1, 1, 1, 1, 1, 1, 1, 1, 1, 1, 1, 1, 1, 1, 1, 1, 1, 1, 1, 1, 1, 1, 1, 1, 1, 1, 1, 1, 1, 1, 1, 1, 1, 1, 1, 1, 1, 1, 1, 1, 1, 1, 1, 1, 1, 1, 1, 1, 1, 1, 1, 1, 1, 1, 1, 1, 1, 1, 1, 1, 1, 1, 1, 1, 1, 1, 1, 1, 1, 1, 1, 1, 1, 1, 1, 1, 1, 1, 1, 1, 1, 1, 1, 1, 1, 1, 1, 1, 1, 1, 1, 1, 1, 1, 1, 1, 1, 1, 1, 1, 1, 1, 1, 1, 1, 1, 1, 1, 1, 1, 1, 1, 1, 1, 1, 1, 1, 1, 1, 1, 1, 1, 1, 1, 1, 1, 1, 1, 1, 1, 1, 1, 1, 1, 1, 1, 1, 1, 1, 1, 1, 1, 1, 1, 1, 1, 1, 1, 1, 1, 1, 1, 1, 1, 1, 1, 1, 1, 1, 1, 1, 1, 1, 1, 1, 1, 1, 1, 1, 1, 1, 1, 1, 1, 1, 1, 1, 1, 1, 1, 1, 1, 1, 1, 1, 1, 1, 1, 1, 1, 1, 1, 1, 1, 1, 1, 1, 1, 1, 1, 1, 1, 1, 1, 1, 1, 1, 1, 1, 1, 1, 1, 1, 1, 1, 1, 1, 1, 1]	0.2883286115544662	140.0	Prostanoid FP receptor	SINGLE PROTEIN	Homo sapiens	Homo sapiens	0.125	0.028735632183908046	0.9792899408284024	0.09911242603550297	0.09626436781609196
P43088	348	6	0.16666666666666666	342	0.02046783625730994	8.0	340.0	SCAB	8.142857142857142	0.1311339547307751	[1, 0, 1, 0, 0, 0, 0, 0, 0, 0, 0, 0, 0, 0, 0, 0, 0, 0, 0, 0, 0, 0, 0, 0, 0, 0, 0, 0, 0, 0, 0, 0, 0, 0, 0, 0, 0, 0, 0, 0, 0, 0, 0, 0, 0, 0, 0, 0, 0, 0, 0, 0, 0, 0, 0, 0, 0, 0, 0, 0, 0, 0, 0, 0, 0, 0, 0, 0, 0, 0, 0, 0, 0, 0, 0, 0, 0, 0, 0, 0, 0, 0, 0, 0, 0, 0, 0, 0, 0, 0, 0, 0, 0, 0, 1, 0, 0, 0, 0, 0, 0, 0, 0, 0, 0, 0, 0, 0, 0, 0, 0, 0, 0, 0, 0, 0, 0, 0, 0, 0, 0, 0, 0, 0, 0, 0, 0, 0, 0, 0, 0, 0, 0, 0, 0, 0, 0, 0, 0, 0, 0, 0, 0, 1, 0, 0, 0, 0, 0, 0, 0, 0, 0, 0, 0, 0, 0, 0, 0, 0, 0, 0, 0, 0, 0, 0, 0, 0, 0, 0, 0, 0, 0, 0, 0, 0, 0, 0, 0, 0, 0, 0, 0, 0, 0, 0, 0, 0, 0, 0, 0, 0, 0, 0, 0, 0, 0, 0, 0, 0, 0, 0, 0, 0, 0, 0, 0, 0, 0, 0, 0, 0, 0, 0, 0, 0, 0, 0, 0, 0, 0, 0, 0, 0, 0, 0, 0, 0, 0, 0, 0, 0, 0, 0, 0, 0, 0, 0, 0, 0, 0, 0, 0, 0, 0, 0, 0, 0, 0, 0, 0, 0, 0, 0, 0, 0, 0, 0, 0, 0, 0, 0, 0, 0, 0, 0, 0, 0, 0, 0, 0, 0, 0, 0, 0, 0, 0, 0, 0, 0, 0, 0, 0, 0, 0, 0, 0, 0, 0, 0, 0, 0, 0, 0, 0, 0, 0, 0, 0, 0, 0, 0, 1, 0, 0, 0, 0, 0, 0, 0, 0, 0, 1, 0, 0, 0, 0, 0, 0, 0, 0, 0, 0, 0, 0, 0, 0, 0, 0, 0, 0, 0, 1, 0, 0, 0, 0, 0, 0, 0, 0, 0, 0, 0, 0, 0, 0, 1]	[0, 0, 0, 0, 0, 0, 0, 0, 0, 0, 0, 0, 0, 0, 0, 0, 0, 1, 0, 0, 0, 0, 0, 0, 0, 1, 0, 0, 0, 0, 0, 0, 0, 0, 0, 0, 0, 0, 0, 0, 0, 0, 0, 0, 0, 0, 0, 0, 0, 0, 0, 0, 0, 0, 0, 0, 0, 0, 0, 0, 0, 0, 0, 0, 0, 0, 0, 0, 0, 0, 0, 0, 0, 0, 0, 0, 0, 0, 0, 0, 0, 0, 0, 0, 0, 0, 0, 0, 0, 0, 0, 0, 0, 0, 0, 0, 0, 0, 0, 0, 0, 0, 0, 0, 0, 0, 0, 0, 0, 0, 0, 0, 0, 0, 0, 0, 0, 0, 0, 0, 0, 0, 0, 0, 0, 0, 0, 0, 0, 0, 0, 0, 0, 0, 0, 0, 0, 0, 0, 0, 0, 0, 0, 0, 0, 0, 0, 0, 0, 0, 0, 0, 0, 0, 0, 1, 0, 0, 0, 0, 0, 0, 0, 0, 0, 0, 0, 0, 0, 0, 0, 0, 0, 0, 0, 0, 0, 0, 0, 0, 0, 0, 0, 0, 0, 0, 0, 0, 0, 0, 0, 0, 1, 0, 0, 0, 0, 0, 0, 0, 0, 0, 0, 0, 0, 0, 0, 0, 0, 0, 0, 0, 0, 0, 0, 0, 0, 0, 0, 0, 0, 0, 0, 0, 0, 0, 0, 0, 0, 0, 1, 0, 0, 0, 0, 0, 0, 0, 0, 0, 0, 0, 0, 0, 0, 0, 0, 0, 0, 0, 0, 0, 0, 0, 0, 0, 0, 0, 0, 0, 0, 0, 0, 0, 0, 0, 0, 0, 0, 0, 0, 0, 0, 0, 0, 0, 0, 0, 0, 0, 0, 0, 0, 0, 0, 0, 0, 0, 0, 0, 0, 0, 0, 0, 0, 0, 0, 0, 0, 0, 0, 0, 0, 0, 0, 0, 0, 0, 0, 0, 0, 0, 0, 0, 0, 0, 0, 0, 0, 0, 0, 0, 0, 0, 0, 0, 0, 0, 0, 0, 0, 0, 0, 0, 0, 0, 0, 0, 0, 0, 0, 0, 0, 0, 0, 0, 0, 1]	[14125, 1351917, 8130, 43354, 179594, 33667, 2223, 57186, 650126, 8917, 480746, 374182, 421317, 26280, 25760, 49842, 82721, 29890, 453655, 255532, 16591, 421032, 11674, 180329, 675163, 454076, 27251, 150451, 6723, 86466, 27341, 675143, 255904, 407549, 675235, 65798, 93895, 88800, 2465, 420985, 36662, 674419, 97, 626453, 33202, 691867, 21523, 27309, 1785, 155006, 675304, 453911, 230659, 1369604, 469690, 1333, 141484, 182928, 29090, 10358, 1280, 77128, 5528, 432232, 397524, 237139, 140107, 1037865, 17170, 674961, 61945, 487711, 685304, 219334, 321213, 60319, 4941, 276734, 77456, 421350, 122247, 65728, 418401, 453579, 675199, 11143, 15217, 33060, 110947, 418415, 453548, 20881, 426660, 699395, 674914, 178796, 85305, 116949, 27340, 266225, 369179, 674321, 27190, 6968, 16959, 150882, 132933, 2046, 8516, 193281, 227437, 52874, 685093, 94091, 314587, 5582, 441579, 411450, 27385, 418485, 244450, 36502, 394206, 316787, 675289, 675287, 20346, 37493, 1219, 16847, 685193, 139281, 11002, 224263, 635, 887229, 406787, 16735, 150423, 1376042, 88797, 173, 61706, 674750, 11762, 699483, 418411, 1369605, 374052, 675144, 188707, 405366, 675207, 136161, 674389, 328201, 189203, 543, 29637, 618127, 112655, 23093, 360723, 364859, 31857, 139210, 444750, 13949, 3012, 96107, 111482, 418413, 151273, 405365, 1285392, 312971, 454141, 2580, 11305, 611591, 7736, 397873, 1226008, 9372, 65415, 53623, 139286, 88739, 675244, 91783, 248669, 520664, 144940, 1369608, 16506, 151923, 1376423, 27111, 19915, 139099, 557741, 259959, 27342, 147981, 499179, 306485, 27986, 10389, 421334, 470033, 139241, 8788, 88841, 99024, 77474, 675068, 51056, 188196, 32869, 93995, 54547, 175106, 267163, 410802, 234541, 24806, 191342, 16581, 2994, 52087, 83772, 122170, 33373, 38293, 34608, 598402, 154051, 21716, 321964, 37980, 110803, 364520, 317124, 921, 77779, 115, 316539, 28119, 35486, 85553, 453570, 27629, 117758, 341382, 2214, 27546, 1676656, 1376019, 12825, 1378497, 675152, 675187, 209224, 397731, 175447, 27569, 18694, 364693, 674555, 119498, 485738, 236376, 469632, 675245, 51182, 453532, 1216, 17347, 100157, 208749, 93617, 460092, 44647, 675270, 1379524, 1279, 27638, 418421, 716337, 1377329, 675090, 1039902, 112651, 19573, 32459, 61181, 138037, 16450, 675173, 452689, 27417, 1532240, 175331, 429737, 57397, 37316, 23199, 619, 28976, 798263, 17169, 57488, 1285394, 1450195, 394165, 321696, 23522, 161281, 418484, 38898, 34094, 421326, 27112, 365248, 495109, 301194, 561914, 16308, 32027, 104250, 6579, 209007, 7494, 499624, 1125, 618203, 674441, 351701, 692572, 554892, 795654, 495572, 22528, 10898, 20027, 46727, 419596, 132003]	[14125, 8130, 674914, 674750, 175331, 1285394, 7494, 132003]	[0, 1, 1, 1, 1, 1, 1, 1, 1, 1, 1, 1, 1, 1, 1, 1, 1, 1, 1, 1, 1, 1, 1, 1, 1, 1, 1, 1, 1, 1, 1, 1, 1, 1, 1, 1, 1, 1, 1, 1, 1, 1, 1, 1, 1, 1, 1, 1, 1, 1, 1, 1, 1, 1, 1, 1, 1, 1, 1, 1, 1, 1, 1, 1, 1, 1, 1, 1, 1, 1, 1, 1, 1, 1, 1, 1, 1, 1, 1, 1, 1, 1, 1, 1, 1, 1, 1, 1, 1, 1, 1, 1, 1, 1, 1, 1, 1, 1, 1, 1, 1, 1, 1, 1, 1, 1, 1, 1, 1, 1, 1, 1, 1, 1, 1, 1, 1, 1, 1, 1, 1, 1, 1, 1, 1, 1, 1, 1, 1, 1, 1, 1, 1, 1, 1, 1, 1, 1, 1, 1, 1, 1, 1, 1, 1, 1, 1, 1, 1, 1, 1, 1, 1, 1, 1, 1, 1, 1, 1, 1, 1, 1, 1, 1, 1, 1, 1, 1, 1, 1, 1, 1, 1, 1, 1, 1, 1, 1, 1, 1, 1, 1, 1, 1, 1, 1, 1, 1, 1, 1, 1, 1, 1, 1, 1, 1, 1, 1, 1, 1, 1, 1, 1, 1, 1, 1, 1, 1, 1, 1, 1, 1, 1, 1, 1, 1, 1, 1, 1, 1, 1, 1, 1, 1, 1, 1, 1, 1, 1, 1, 1, 1, 1, 1, 1, 1, 1, 1, 1, 1, 1, 1, 1, 1, 1, 1, 1, 1, 1, 1, 1, 1, 1, 1, 1, 1, 1, 1, 1, 1, 1, 1, 1, 1, 1, 1, 1, 1, 1, 1, 1, 1, 1, 1, 1, 1, 1, 1, 1, 1, 1, 1, 1, 1, 1, 1, 1, 1, 1, 1, 1, 1, 1, 1, 1, 1, 1, 1, 1, 1, 1, 1, 1, 1, 1, 1, 1, 1, 1, 1, 1, 1, 1, 1, 1, 1, 1, 1, 1, 1, 1, 1, 1, 1, 1, 1, 1, 1, 1, 1, 1, 1, 1, 1, 1, 1, 1, 1, 1, 1, 1, 1, 1, 1, 1, 1, 1, 1]	0.2883286115544662	140.0	Prostanoid FP receptor	SINGLE PROTEIN	Homo sapiens	Homo sapiens	0.125	0.017241379310344827	0.97953216374269	0.10964912280701754	0.10775862068965517
P43088	348	17	0.1176470588235294	331	0.01812688821752266	8.0	340.0	PHARMACEUTICAL PRODUCT COMPLAINT	6.490196078431373	0.05293178687196596	[1, 0, 1, 0, 0, 0, 0, 0, 0, 0, 0, 0, 0, 0, 0, 0, 0, 0, 0, 0, 0, 0, 0, 0, 0, 0, 0, 0, 0, 0, 0, 0, 0, 0, 0, 0, 0, 0, 0, 0, 0, 0, 0, 0, 0, 0, 0, 0, 0, 0, 0, 0, 0, 0, 0, 0, 0, 0, 0, 0, 0, 0, 0, 0, 0, 0, 0, 0, 0, 0, 0, 0, 0, 0, 0, 0, 0, 0, 0, 0, 0, 0, 0, 0, 0, 0, 0, 0, 0, 0, 0, 0, 0, 0, 1, 0, 0, 0, 0, 0, 0, 0, 0, 0, 0, 0, 0, 0, 0, 0, 0, 0, 0, 0, 0, 0, 0, 0, 0, 0, 0, 0, 0, 0, 0, 0, 0, 0, 0, 0, 0, 0, 0, 0, 0, 0, 0, 0, 0, 0, 0, 0, 0, 1, 0, 0, 0, 0, 0, 0, 0, 0, 0, 0, 0, 0, 0, 0, 0, 0, 0, 0, 0, 0, 0, 0, 0, 0, 0, 0, 0, 0, 0, 0, 0, 0, 0, 0, 0, 0, 0, 0, 0, 0, 0, 0, 0, 0, 0, 0, 0, 0, 0, 0, 0, 0, 0, 0, 0, 0, 0, 0, 0, 0, 0, 0, 0, 0, 0, 0, 0, 0, 0, 0, 0, 0, 0, 0, 0, 0, 0, 0, 0, 0, 0, 0, 0, 0, 0, 0, 0, 0, 0, 0, 0, 0, 0, 0, 0, 0, 0, 0, 0, 0, 0, 0, 0, 0, 0, 0, 0, 0, 0, 0, 0, 0, 0, 0, 0, 0, 0, 0, 0, 0, 0, 0, 0, 0, 0, 0, 0, 0, 0, 0, 0, 0, 0, 0, 0, 0, 0, 0, 0, 0, 0, 0, 0, 0, 0, 0, 0, 0, 0, 0, 0, 0, 0, 0, 0, 0, 0, 0, 1, 0, 0, 0, 0, 0, 0, 0, 0, 0, 1, 0, 0, 0, 0, 0, 0, 0, 0, 0, 0, 0, 0, 0, 0, 0, 0, 0, 0, 0, 1, 0, 0, 0, 0, 0, 0, 0, 0, 0, 0, 0, 0, 0, 0, 1]	[0, 0, 1, 0, 0, 0, 0, 0, 0, 0, 0, 0, 0, 0, 0, 0, 0, 0, 0, 0, 0, 0, 0, 0, 0, 0, 0, 0, 0, 0, 0, 0, 0, 0, 0, 0, 0, 0, 0, 0, 0, 0, 0, 0, 0, 0, 0, 0, 0, 0, 0, 0, 0, 0, 0, 0, 0, 0, 0, 0, 0, 1, 0, 0, 0, 0, 0, 0, 0, 0, 0, 0, 0, 0, 0, 0, 0, 0, 0, 0, 1, 1, 0, 0, 0, 1, 0, 0, 0, 0, 0, 0, 0, 0, 0, 0, 0, 0, 0, 0, 0, 0, 0, 0, 0, 0, 0, 0, 0, 0, 0, 0, 0, 0, 0, 0, 0, 0, 0, 0, 0, 0, 0, 0, 0, 0, 0, 0, 0, 0, 0, 0, 0, 0, 0, 0, 0, 0, 0, 0, 0, 0, 0, 0, 0, 0, 0, 0, 0, 0, 1, 0, 0, 0, 0, 0, 0, 0, 0, 0, 0, 0, 0, 0, 0, 1, 0, 0, 0, 0, 0, 0, 0, 0, 0, 0, 0, 0, 0, 0, 0, 0, 0, 0, 0, 0, 0, 0, 0, 0, 0, 0, 0, 0, 0, 0, 0, 1, 1, 0, 0, 0, 0, 0, 0, 0, 0, 0, 0, 0, 0, 0, 0, 0, 0, 0, 0, 0, 0, 0, 0, 0, 0, 0, 0, 0, 1, 0, 0, 0, 0, 0, 0, 0, 0, 0, 0, 0, 0, 0, 0, 0, 0, 1, 0, 0, 0, 0, 0, 0, 0, 0, 0, 0, 0, 0, 0, 0, 0, 0, 0, 0, 0, 0, 0, 0, 0, 0, 0, 0, 1, 0, 0, 0, 0, 1, 0, 0, 0, 0, 0, 0, 0, 0, 0, 0, 0, 0, 0, 0, 0, 0, 0, 0, 0, 0, 0, 0, 0, 0, 0, 0, 1, 1, 0, 0, 1, 0, 1, 0, 0, 0, 0, 0, 0, 0, 0, 0, 0, 0, 0, 0, 0, 0, 0, 0, 0, 0, 0, 0, 0, 0, 0, 0, 0, 0, 0, 0, 0, 0, 0, 0, 0, 0, 0, 0, 0, 0]	[14125, 1351917, 8130, 43354, 179594, 33667, 2223, 57186, 650126, 8917, 480746, 374182, 421317, 26280, 25760, 49842, 82721, 29890, 453655, 255532, 16591, 421032, 11674, 180329, 675163, 454076, 27251, 150451, 6723, 86466, 27341, 675143, 255904, 407549, 675235, 65798, 93895, 88800, 2465, 420985, 36662, 674419, 97, 626453, 33202, 691867, 21523, 27309, 1785, 155006, 675304, 453911, 230659, 1369604, 469690, 1333, 141484, 182928, 29090, 10358, 1280, 77128, 5528, 432232, 397524, 237139, 140107, 1037865, 17170, 674961, 61945, 487711, 685304, 219334, 321213, 60319, 4941, 276734, 77456, 421350, 122247, 65728, 418401, 453579, 675199, 11143, 15217, 33060, 110947, 418415, 453548, 20881, 426660, 699395, 674914, 178796, 85305, 116949, 27340, 266225, 369179, 674321, 27190, 6968, 16959, 150882, 132933, 2046, 8516, 193281, 227437, 52874, 685093, 94091, 314587, 5582, 441579, 411450, 27385, 418485, 244450, 36502, 394206, 316787, 675289, 675287, 20346, 37493, 1219, 16847, 685193, 139281, 11002, 224263, 635, 887229, 406787, 16735, 150423, 1376042, 88797, 173, 61706, 674750, 11762, 699483, 418411, 1369605, 374052, 675144, 188707, 405366, 675207, 136161, 674389, 328201, 189203, 543, 29637, 618127, 112655, 23093, 360723, 364859, 31857, 139210, 444750, 13949, 3012, 96107, 111482, 418413, 151273, 405365, 1285392, 312971, 454141, 2580, 11305, 611591, 7736, 397873, 1226008, 9372, 65415, 53623, 139286, 88739, 675244, 91783, 248669, 520664, 144940, 1369608, 16506, 151923, 1376423, 27111, 19915, 139099, 557741, 259959, 27342, 147981, 499179, 306485, 27986, 10389, 421334, 470033, 139241, 8788, 88841, 99024, 77474, 675068, 51056, 188196, 32869, 93995, 54547, 175106, 267163, 410802, 234541, 24806, 191342, 16581, 2994, 52087, 83772, 122170, 33373, 38293, 34608, 598402, 154051, 21716, 321964, 37980, 110803, 364520, 317124, 921, 77779, 115, 316539, 28119, 35486, 85553, 453570, 27629, 117758, 341382, 2214, 27546, 1676656, 1376019, 12825, 1378497, 675152, 675187, 209224, 397731, 175447, 27569, 18694, 364693, 674555, 119498, 485738, 236376, 469632, 675245, 51182, 453532, 1216, 17347, 100157, 208749, 93617, 460092, 44647, 675270, 1379524, 1279, 27638, 418421, 716337, 1377329, 675090, 1039902, 112651, 19573, 32459, 61181, 138037, 16450, 675173, 452689, 27417, 1532240, 175331, 429737, 57397, 37316, 23199, 619, 28976, 798263, 17169, 57488, 1285394, 1450195, 394165, 321696, 23522, 161281, 418484, 38898, 34094, 421326, 27112, 365248, 495109, 301194, 561914, 16308, 32027, 104250, 6579, 209007, 7494, 499624, 1125, 618203, 674441, 351701, 692572, 554892, 795654, 495572, 22528, 10898, 20027, 46727, 419596, 132003]	[14125, 8130, 674914, 674750, 175331, 1285394, 7494, 132003]	[0, 1, 1, 1, 1, 1, 1, 1, 1, 1, 1, 1, 1, 1, 1, 1, 1, 1, 1, 1, 1, 1, 1, 1, 1, 1, 1, 1, 1, 1, 1, 1, 1, 1, 1, 1, 1, 1, 1, 1, 1, 1, 1, 1, 1, 1, 1, 1, 1, 1, 1, 1, 1, 1, 1, 1, 1, 1, 1, 1, 1, 1, 1, 1, 1, 1, 1, 1, 1, 1, 1, 1, 1, 1, 1, 1, 1, 1, 1, 1, 1, 1, 1, 1, 1, 1, 1, 1, 1, 1, 1, 1, 1, 1, 1, 1, 1, 1, 1, 1, 1, 1, 1, 1, 1, 1, 1, 1, 1, 1, 1, 1, 1, 1, 1, 1, 1, 1, 1, 1, 1, 1, 1, 1, 1, 1, 1, 1, 1, 1, 1, 1, 1, 1, 1, 1, 1, 1, 1, 1, 1, 1, 1, 1, 1, 1, 1, 1, 1, 1, 1, 1, 1, 1, 1, 1, 1, 1, 1, 1, 1, 1, 1, 1, 1, 1, 1, 1, 1, 1, 1, 1, 1, 1, 1, 1, 1, 1, 1, 1, 1, 1, 1, 1, 1, 1, 1, 1, 1, 1, 1, 1, 1, 1, 1, 1, 1, 1, 1, 1, 1, 1, 1, 1, 1, 1, 1, 1, 1, 1, 1, 1, 1, 1, 1, 1, 1, 1, 1, 1, 1, 1, 1, 1, 1, 1, 1, 1, 1, 1, 1, 1, 1, 1, 1, 1, 1, 1, 1, 1, 1, 1, 1, 1, 1, 1, 1, 1, 1, 1, 1, 1, 1, 1, 1, 1, 1, 1, 1, 1, 1, 1, 1, 1, 1, 1, 1, 1, 1, 1, 1, 1, 1, 1, 1, 1, 1, 1, 1, 1, 1, 1, 1, 1, 1, 1, 1, 1, 1, 1, 1, 1, 1, 1, 1, 1, 1, 1, 1, 1, 1, 1, 1, 1, 1, 1, 1, 1, 1, 1, 1, 1, 1, 1, 1, 1, 1, 1, 1, 1, 1, 1, 1, 1, 1, 1, 1, 1, 1, 1, 1, 1, 1, 1, 1, 1, 1, 1, 1, 1, 1, 1, 1, 1, 1, 1, 1, 1]	0.2883286115544662	140.0	Prostanoid FP receptor	SINGLE PROTEIN	Homo sapiens	Homo sapiens	0.125	0.04885057471264368	0.9818731117824774	0.08006042296072508	0.07614942528735633
P43088	348	9	0.1111111111111111	339	0.02064896755162242	8.0	340.0	TRANSFUSION	5.3809523809523805	0.19086272685759514	[1, 0, 1, 0, 0, 0, 0, 0, 0, 0, 0, 0, 0, 0, 0, 0, 0, 0, 0, 0, 0, 0, 0, 0, 0, 0, 0, 0, 0, 0, 0, 0, 0, 0, 0, 0, 0, 0, 0, 0, 0, 0, 0, 0, 0, 0, 0, 0, 0, 0, 0, 0, 0, 0, 0, 0, 0, 0, 0, 0, 0, 0, 0, 0, 0, 0, 0, 0, 0, 0, 0, 0, 0, 0, 0, 0, 0, 0, 0, 0, 0, 0, 0, 0, 0, 0, 0, 0, 0, 0, 0, 0, 0, 0, 1, 0, 0, 0, 0, 0, 0, 0, 0, 0, 0, 0, 0, 0, 0, 0, 0, 0, 0, 0, 0, 0, 0, 0, 0, 0, 0, 0, 0, 0, 0, 0, 0, 0, 0, 0, 0, 0, 0, 0, 0, 0, 0, 0, 0, 0, 0, 0, 0, 1, 0, 0, 0, 0, 0, 0, 0, 0, 0, 0, 0, 0, 0, 0, 0, 0, 0, 0, 0, 0, 0, 0, 0, 0, 0, 0, 0, 0, 0, 0, 0, 0, 0, 0, 0, 0, 0, 0, 0, 0, 0, 0, 0, 0, 0, 0, 0, 0, 0, 0, 0, 0, 0, 0, 0, 0, 0, 0, 0, 0, 0, 0, 0, 0, 0, 0, 0, 0, 0, 0, 0, 0, 0, 0, 0, 0, 0, 0, 0, 0, 0, 0, 0, 0, 0, 0, 0, 0, 0, 0, 0, 0, 0, 0, 0, 0, 0, 0, 0, 0, 0, 0, 0, 0, 0, 0, 0, 0, 0, 0, 0, 0, 0, 0, 0, 0, 0, 0, 0, 0, 0, 0, 0, 0, 0, 0, 0, 0, 0, 0, 0, 0, 0, 0, 0, 0, 0, 0, 0, 0, 0, 0, 0, 0, 0, 0, 0, 0, 0, 0, 0, 0, 0, 0, 0, 0, 0, 0, 1, 0, 0, 0, 0, 0, 0, 0, 0, 0, 1, 0, 0, 0, 0, 0, 0, 0, 0, 0, 0, 0, 0, 0, 0, 0, 0, 0, 0, 0, 1, 0, 0, 0, 0, 0, 0, 0, 0, 0, 0, 0, 0, 0, 0, 1]	[0, 0, 0, 0, 0, 0, 0, 0, 0, 0, 0, 0, 0, 0, 0, 0, 0, 0, 0, 0, 0, 0, 0, 0, 0, 0, 0, 0, 0, 0, 0, 0, 0, 0, 0, 0, 0, 0, 0, 0, 0, 0, 0, 0, 0, 0, 0, 0, 0, 0, 0, 0, 0, 0, 0, 0, 0, 0, 0, 0, 0, 0, 0, 0, 0, 0, 0, 0, 0, 0, 0, 0, 0, 0, 0, 0, 0, 0, 0, 0, 0, 0, 0, 0, 0, 0, 0, 0, 0, 0, 0, 0, 0, 0, 0, 1, 0, 0, 0, 0, 0, 0, 0, 0, 0, 0, 0, 1, 0, 0, 0, 0, 0, 0, 0, 0, 0, 0, 0, 0, 0, 0, 0, 0, 0, 0, 0, 1, 0, 0, 0, 0, 0, 0, 0, 0, 0, 0, 0, 0, 0, 0, 1, 0, 0, 0, 0, 0, 0, 0, 0, 0, 0, 0, 0, 0, 0, 0, 0, 0, 0, 0, 0, 0, 0, 0, 0, 0, 0, 0, 0, 0, 0, 0, 0, 0, 0, 0, 0, 0, 0, 0, 0, 0, 0, 0, 0, 0, 0, 0, 0, 0, 0, 0, 0, 0, 0, 0, 0, 0, 0, 0, 0, 0, 0, 0, 0, 0, 0, 0, 0, 0, 0, 0, 0, 0, 0, 0, 0, 0, 0, 0, 0, 0, 0, 0, 0, 0, 0, 0, 0, 0, 0, 0, 0, 0, 0, 0, 0, 0, 0, 0, 0, 0, 0, 0, 0, 0, 0, 0, 0, 0, 0, 0, 0, 0, 0, 0, 0, 0, 0, 0, 0, 0, 0, 0, 0, 0, 0, 0, 1, 0, 0, 0, 0, 0, 0, 0, 0, 0, 1, 0, 0, 0, 0, 0, 0, 0, 0, 0, 0, 0, 0, 0, 0, 0, 0, 0, 0, 0, 0, 0, 1, 1, 0, 0, 0, 0, 0, 0, 0, 0, 0, 0, 0, 0, 0, 0, 0, 0, 1, 0, 0, 0, 0, 0, 0, 0, 0, 0, 0, 0, 0, 0, 0, 0, 0, 0, 0, 0, 0, 0, 0, 0, 0, 0, 0, 0]	[14125, 1351917, 8130, 43354, 179594, 33667, 2223, 57186, 650126, 8917, 480746, 374182, 421317, 26280, 25760, 49842, 82721, 29890, 453655, 255532, 16591, 421032, 11674, 180329, 675163, 454076, 27251, 150451, 6723, 86466, 27341, 675143, 255904, 407549, 675235, 65798, 93895, 88800, 2465, 420985, 36662, 674419, 97, 626453, 33202, 691867, 21523, 27309, 1785, 155006, 675304, 453911, 230659, 1369604, 469690, 1333, 141484, 182928, 29090, 10358, 1280, 77128, 5528, 432232, 397524, 237139, 140107, 1037865, 17170, 674961, 61945, 487711, 685304, 219334, 321213, 60319, 4941, 276734, 77456, 421350, 122247, 65728, 418401, 453579, 675199, 11143, 15217, 33060, 110947, 418415, 453548, 20881, 426660, 699395, 674914, 178796, 85305, 116949, 27340, 266225, 369179, 674321, 27190, 6968, 16959, 150882, 132933, 2046, 8516, 193281, 227437, 52874, 685093, 94091, 314587, 5582, 441579, 411450, 27385, 418485, 244450, 36502, 394206, 316787, 675289, 675287, 20346, 37493, 1219, 16847, 685193, 139281, 11002, 224263, 635, 887229, 406787, 16735, 150423, 1376042, 88797, 173, 61706, 674750, 11762, 699483, 418411, 1369605, 374052, 675144, 188707, 405366, 675207, 136161, 674389, 328201, 189203, 543, 29637, 618127, 112655, 23093, 360723, 364859, 31857, 139210, 444750, 13949, 3012, 96107, 111482, 418413, 151273, 405365, 1285392, 312971, 454141, 2580, 11305, 611591, 7736, 397873, 1226008, 9372, 65415, 53623, 139286, 88739, 675244, 91783, 248669, 520664, 144940, 1369608, 16506, 151923, 1376423, 27111, 19915, 139099, 557741, 259959, 27342, 147981, 499179, 306485, 27986, 10389, 421334, 470033, 139241, 8788, 88841, 99024, 77474, 675068, 51056, 188196, 32869, 93995, 54547, 175106, 267163, 410802, 234541, 24806, 191342, 16581, 2994, 52087, 83772, 122170, 33373, 38293, 34608, 598402, 154051, 21716, 321964, 37980, 110803, 364520, 317124, 921, 77779, 115, 316539, 28119, 35486, 85553, 453570, 27629, 117758, 341382, 2214, 27546, 1676656, 1376019, 12825, 1378497, 675152, 675187, 209224, 397731, 175447, 27569, 18694, 364693, 674555, 119498, 485738, 236376, 469632, 675245, 51182, 453532, 1216, 17347, 100157, 208749, 93617, 460092, 44647, 675270, 1379524, 1279, 27638, 418421, 716337, 1377329, 675090, 1039902, 112651, 19573, 32459, 61181, 138037, 16450, 675173, 452689, 27417, 1532240, 175331, 429737, 57397, 37316, 23199, 619, 28976, 798263, 17169, 57488, 1285394, 1450195, 394165, 321696, 23522, 161281, 418484, 38898, 34094, 421326, 27112, 365248, 495109, 301194, 561914, 16308, 32027, 104250, 6579, 209007, 7494, 499624, 1125, 618203, 674441, 351701, 692572, 554892, 795654, 495572, 22528, 10898, 20027, 46727, 419596, 132003]	[14125, 8130, 674914, 674750, 175331, 1285394, 7494, 132003]	[0, 1, 1, 1, 1, 1, 1, 1, 1, 1, 1, 1, 1, 1, 1, 1, 1, 1, 1, 1, 1, 1, 1, 1, 1, 1, 1, 1, 1, 1, 1, 1, 1, 1, 1, 1, 1, 1, 1, 1, 1, 1, 1, 1, 1, 1, 1, 1, 1, 1, 1, 1, 1, 1, 1, 1, 1, 1, 1, 1, 1, 1, 1, 1, 1, 1, 1, 1, 1, 1, 1, 1, 1, 1, 1, 1, 1, 1, 1, 1, 1, 1, 1, 1, 1, 1, 1, 1, 1, 1, 1, 1, 1, 1, 1, 1, 1, 1, 1, 1, 1, 1, 1, 1, 1, 1, 1, 1, 1, 1, 1, 1, 1, 1, 1, 1, 1, 1, 1, 1, 1, 1, 1, 1, 1, 1, 1, 1, 1, 1, 1, 1, 1, 1, 1, 1, 1, 1, 1, 1, 1, 1, 1, 1, 1, 1, 1, 1, 1, 1, 1, 1, 1, 1, 1, 1, 1, 1, 1, 1, 1, 1, 1, 1, 1, 1, 1, 1, 1, 1, 1, 1, 1, 1, 1, 1, 1, 1, 1, 1, 1, 1, 1, 1, 1, 1, 1, 1, 1, 1, 1, 1, 1, 1, 1, 1, 1, 1, 1, 1, 1, 1, 1, 1, 1, 1, 1, 1, 1, 1, 1, 1, 1, 1, 1, 1, 1, 1, 1, 1, 1, 1, 1, 1, 1, 1, 1, 1, 1, 1, 1, 1, 1, 1, 1, 1, 1, 1, 1, 1, 1, 1, 1, 1, 1, 1, 1, 1, 1, 1, 1, 1, 1, 1, 1, 1, 1, 1, 1, 1, 1, 1, 1, 1, 1, 1, 1, 1, 1, 1, 1, 1, 1, 1, 1, 1, 1, 1, 1, 1, 1, 1, 1, 1, 1, 1, 1, 1, 1, 1, 1, 1, 1, 1, 1, 1, 1, 1, 1, 1, 1, 1, 1, 1, 1, 1, 1, 1, 1, 1, 1, 1, 1, 1, 1, 1, 1, 1, 1, 1, 1, 1, 1, 1, 1, 1, 1, 1, 1, 1, 1, 1, 1, 1, 1, 1, 1, 1, 1, 1, 1, 1, 1, 1, 1, 1, 1, 1]	0.2883286115544662	140.0	Prostanoid FP receptor	SINGLE PROTEIN	Homo sapiens	Homo sapiens	0.125	0.02586206896551724	0.9793510324483776	0.10176991150442478	0.09913793103448276
P43088	348	6	0.16666666666666666	342	0.02046783625730994	8.0	340.0	CATHETER RELATED COMPLICATION	8.142857142857142	0.1311339547307751	[1, 0, 1, 0, 0, 0, 0, 0, 0, 0, 0, 0, 0, 0, 0, 0, 0, 0, 0, 0, 0, 0, 0, 0, 0, 0, 0, 0, 0, 0, 0, 0, 0, 0, 0, 0, 0, 0, 0, 0, 0, 0, 0, 0, 0, 0, 0, 0, 0, 0, 0, 0, 0, 0, 0, 0, 0, 0, 0, 0, 0, 0, 0, 0, 0, 0, 0, 0, 0, 0, 0, 0, 0, 0, 0, 0, 0, 0, 0, 0, 0, 0, 0, 0, 0, 0, 0, 0, 0, 0, 0, 0, 0, 0, 1, 0, 0, 0, 0, 0, 0, 0, 0, 0, 0, 0, 0, 0, 0, 0, 0, 0, 0, 0, 0, 0, 0, 0, 0, 0, 0, 0, 0, 0, 0, 0, 0, 0, 0, 0, 0, 0, 0, 0, 0, 0, 0, 0, 0, 0, 0, 0, 0, 1, 0, 0, 0, 0, 0, 0, 0, 0, 0, 0, 0, 0, 0, 0, 0, 0, 0, 0, 0, 0, 0, 0, 0, 0, 0, 0, 0, 0, 0, 0, 0, 0, 0, 0, 0, 0, 0, 0, 0, 0, 0, 0, 0, 0, 0, 0, 0, 0, 0, 0, 0, 0, 0, 0, 0, 0, 0, 0, 0, 0, 0, 0, 0, 0, 0, 0, 0, 0, 0, 0, 0, 0, 0, 0, 0, 0, 0, 0, 0, 0, 0, 0, 0, 0, 0, 0, 0, 0, 0, 0, 0, 0, 0, 0, 0, 0, 0, 0, 0, 0, 0, 0, 0, 0, 0, 0, 0, 0, 0, 0, 0, 0, 0, 0, 0, 0, 0, 0, 0, 0, 0, 0, 0, 0, 0, 0, 0, 0, 0, 0, 0, 0, 0, 0, 0, 0, 0, 0, 0, 0, 0, 0, 0, 0, 0, 0, 0, 0, 0, 0, 0, 0, 0, 0, 0, 0, 0, 0, 1, 0, 0, 0, 0, 0, 0, 0, 0, 0, 1, 0, 0, 0, 0, 0, 0, 0, 0, 0, 0, 0, 0, 0, 0, 0, 0, 0, 0, 0, 1, 0, 0, 0, 0, 0, 0, 0, 0, 0, 0, 0, 0, 0, 0, 1]	[0, 0, 0, 0, 0, 0, 0, 0, 0, 0, 0, 0, 0, 0, 0, 0, 0, 0, 0, 0, 0, 0, 0, 0, 0, 0, 0, 0, 0, 0, 0, 0, 0, 0, 0, 0, 0, 0, 1, 0, 0, 0, 0, 0, 0, 0, 0, 0, 0, 0, 0, 0, 0, 0, 0, 0, 0, 0, 0, 0, 0, 0, 0, 0, 0, 0, 0, 0, 0, 0, 0, 0, 0, 0, 0, 0, 0, 0, 0, 0, 0, 0, 0, 0, 0, 0, 0, 0, 0, 0, 0, 0, 0, 0, 0, 0, 0, 0, 0, 0, 0, 0, 0, 0, 0, 1, 0, 0, 0, 0, 0, 0, 0, 0, 0, 0, 0, 0, 0, 0, 0, 0, 0, 0, 0, 0, 0, 0, 0, 0, 0, 0, 0, 0, 0, 0, 0, 0, 0, 0, 0, 0, 0, 0, 0, 0, 0, 0, 0, 0, 0, 0, 0, 0, 0, 0, 0, 0, 0, 0, 0, 0, 0, 0, 0, 0, 0, 0, 0, 0, 0, 0, 0, 0, 0, 0, 0, 0, 0, 0, 0, 0, 0, 0, 0, 0, 0, 0, 0, 0, 0, 0, 0, 0, 0, 0, 0, 0, 0, 0, 0, 0, 0, 0, 0, 0, 0, 0, 0, 0, 0, 0, 0, 0, 0, 0, 0, 0, 1, 0, 0, 0, 0, 0, 0, 0, 0, 0, 0, 0, 0, 0, 0, 0, 0, 1, 0, 0, 0, 0, 0, 0, 0, 0, 0, 0, 0, 0, 0, 0, 0, 0, 0, 0, 0, 0, 0, 0, 0, 0, 0, 0, 0, 0, 0, 0, 0, 0, 0, 0, 0, 0, 0, 0, 0, 0, 0, 0, 0, 0, 0, 0, 0, 0, 0, 1, 0, 0, 0, 0, 0, 0, 0, 0, 0, 0, 0, 0, 0, 0, 0, 0, 1, 0, 0, 0, 0, 0, 0, 0, 0, 0, 0, 0, 0, 0, 0, 0, 0, 0, 0, 0, 0, 0, 0, 0, 0, 0, 0, 0, 0, 0, 0, 0, 0, 0, 0, 0, 0, 0, 0, 0, 0, 0, 0, 0, 0, 0]	[14125, 1351917, 8130, 43354, 179594, 33667, 2223, 57186, 650126, 8917, 480746, 374182, 421317, 26280, 25760, 49842, 82721, 29890, 453655, 255532, 16591, 421032, 11674, 180329, 675163, 454076, 27251, 150451, 6723, 86466, 27341, 675143, 255904, 407549, 675235, 65798, 93895, 88800, 2465, 420985, 36662, 674419, 97, 626453, 33202, 691867, 21523, 27309, 1785, 155006, 675304, 453911, 230659, 1369604, 469690, 1333, 141484, 182928, 29090, 10358, 1280, 77128, 5528, 432232, 397524, 237139, 140107, 1037865, 17170, 674961, 61945, 487711, 685304, 219334, 321213, 60319, 4941, 276734, 77456, 421350, 122247, 65728, 418401, 453579, 675199, 11143, 15217, 33060, 110947, 418415, 453548, 20881, 426660, 699395, 674914, 178796, 85305, 116949, 27340, 266225, 369179, 674321, 27190, 6968, 16959, 150882, 132933, 2046, 8516, 193281, 227437, 52874, 685093, 94091, 314587, 5582, 441579, 411450, 27385, 418485, 244450, 36502, 394206, 316787, 675289, 675287, 20346, 37493, 1219, 16847, 685193, 139281, 11002, 224263, 635, 887229, 406787, 16735, 150423, 1376042, 88797, 173, 61706, 674750, 11762, 699483, 418411, 1369605, 374052, 675144, 188707, 405366, 675207, 136161, 674389, 328201, 189203, 543, 29637, 618127, 112655, 23093, 360723, 364859, 31857, 139210, 444750, 13949, 3012, 96107, 111482, 418413, 151273, 405365, 1285392, 312971, 454141, 2580, 11305, 611591, 7736, 397873, 1226008, 9372, 65415, 53623, 139286, 88739, 675244, 91783, 248669, 520664, 144940, 1369608, 16506, 151923, 1376423, 27111, 19915, 139099, 557741, 259959, 27342, 147981, 499179, 306485, 27986, 10389, 421334, 470033, 139241, 8788, 88841, 99024, 77474, 675068, 51056, 188196, 32869, 93995, 54547, 175106, 267163, 410802, 234541, 24806, 191342, 16581, 2994, 52087, 83772, 122170, 33373, 38293, 34608, 598402, 154051, 21716, 321964, 37980, 110803, 364520, 317124, 921, 77779, 115, 316539, 28119, 35486, 85553, 453570, 27629, 117758, 341382, 2214, 27546, 1676656, 1376019, 12825, 1378497, 675152, 675187, 209224, 397731, 175447, 27569, 18694, 364693, 674555, 119498, 485738, 236376, 469632, 675245, 51182, 453532, 1216, 17347, 100157, 208749, 93617, 460092, 44647, 675270, 1379524, 1279, 27638, 418421, 716337, 1377329, 675090, 1039902, 112651, 19573, 32459, 61181, 138037, 16450, 675173, 452689, 27417, 1532240, 175331, 429737, 57397, 37316, 23199, 619, 28976, 798263, 17169, 57488, 1285394, 1450195, 394165, 321696, 23522, 161281, 418484, 38898, 34094, 421326, 27112, 365248, 495109, 301194, 561914, 16308, 32027, 104250, 6579, 209007, 7494, 499624, 1125, 618203, 674441, 351701, 692572, 554892, 795654, 495572, 22528, 10898, 20027, 46727, 419596, 132003]	[14125, 8130, 674914, 674750, 175331, 1285394, 7494, 132003]	[0, 1, 1, 1, 1, 1, 1, 1, 1, 1, 1, 1, 1, 1, 1, 1, 1, 1, 1, 1, 1, 1, 1, 1, 1, 1, 1, 1, 1, 1, 1, 1, 1, 1, 1, 1, 1, 1, 1, 1, 1, 1, 1, 1, 1, 1, 1, 1, 1, 1, 1, 1, 1, 1, 1, 1, 1, 1, 1, 1, 1, 1, 1, 1, 1, 1, 1, 1, 1, 1, 1, 1, 1, 1, 1, 1, 1, 1, 1, 1, 1, 1, 1, 1, 1, 1, 1, 1, 1, 1, 1, 1, 1, 1, 1, 1, 1, 1, 1, 1, 1, 1, 1, 1, 1, 1, 1, 1, 1, 1, 1, 1, 1, 1, 1, 1, 1, 1, 1, 1, 1, 1, 1, 1, 1, 1, 1, 1, 1, 1, 1, 1, 1, 1, 1, 1, 1, 1, 1, 1, 1, 1, 1, 1, 1, 1, 1, 1, 1, 1, 1, 1, 1, 1, 1, 1, 1, 1, 1, 1, 1, 1, 1, 1, 1, 1, 1, 1, 1, 1, 1, 1, 1, 1, 1, 1, 1, 1, 1, 1, 1, 1, 1, 1, 1, 1, 1, 1, 1, 1, 1, 1, 1, 1, 1, 1, 1, 1, 1, 1, 1, 1, 1, 1, 1, 1, 1, 1, 1, 1, 1, 1, 1, 1, 1, 1, 1, 1, 1, 1, 1, 1, 1, 1, 1, 1, 1, 1, 1, 1, 1, 1, 1, 1, 1, 1, 1, 1, 1, 1, 1, 1, 1, 1, 1, 1, 1, 1, 1, 1, 1, 1, 1, 1, 1, 1, 1, 1, 1, 1, 1, 1, 1, 1, 1, 1, 1, 1, 1, 1, 1, 1, 1, 1, 1, 1, 1, 1, 1, 1, 1, 1, 1, 1, 1, 1, 1, 1, 1, 1, 1, 1, 1, 1, 1, 1, 1, 1, 1, 1, 1, 1, 1, 1, 1, 1, 1, 1, 1, 1, 1, 1, 1, 1, 1, 1, 1, 1, 1, 1, 1, 1, 1, 1, 1, 1, 1, 1, 1, 1, 1, 1, 1, 1, 1, 1, 1, 1, 1, 1, 1, 1, 1, 1, 1, 1, 1, 1]	0.2883286115544662	140.0	Prostanoid FP receptor	SINGLE PROTEIN	Homo sapiens	Homo sapiens	0.125	0.017241379310344827	0.97953216374269	0.10964912280701754	0.10775862068965517
P43088	348	6	0.16666666666666666	342	0.02046783625730994	8.0	340.0	PANCYTOPENIA	8.142857142857142	0.1311339547307751	[1, 0, 1, 0, 0, 0, 0, 0, 0, 0, 0, 0, 0, 0, 0, 0, 0, 0, 0, 0, 0, 0, 0, 0, 0, 0, 0, 0, 0, 0, 0, 0, 0, 0, 0, 0, 0, 0, 0, 0, 0, 0, 0, 0, 0, 0, 0, 0, 0, 0, 0, 0, 0, 0, 0, 0, 0, 0, 0, 0, 0, 0, 0, 0, 0, 0, 0, 0, 0, 0, 0, 0, 0, 0, 0, 0, 0, 0, 0, 0, 0, 0, 0, 0, 0, 0, 0, 0, 0, 0, 0, 0, 0, 0, 1, 0, 0, 0, 0, 0, 0, 0, 0, 0, 0, 0, 0, 0, 0, 0, 0, 0, 0, 0, 0, 0, 0, 0, 0, 0, 0, 0, 0, 0, 0, 0, 0, 0, 0, 0, 0, 0, 0, 0, 0, 0, 0, 0, 0, 0, 0, 0, 0, 1, 0, 0, 0, 0, 0, 0, 0, 0, 0, 0, 0, 0, 0, 0, 0, 0, 0, 0, 0, 0, 0, 0, 0, 0, 0, 0, 0, 0, 0, 0, 0, 0, 0, 0, 0, 0, 0, 0, 0, 0, 0, 0, 0, 0, 0, 0, 0, 0, 0, 0, 0, 0, 0, 0, 0, 0, 0, 0, 0, 0, 0, 0, 0, 0, 0, 0, 0, 0, 0, 0, 0, 0, 0, 0, 0, 0, 0, 0, 0, 0, 0, 0, 0, 0, 0, 0, 0, 0, 0, 0, 0, 0, 0, 0, 0, 0, 0, 0, 0, 0, 0, 0, 0, 0, 0, 0, 0, 0, 0, 0, 0, 0, 0, 0, 0, 0, 0, 0, 0, 0, 0, 0, 0, 0, 0, 0, 0, 0, 0, 0, 0, 0, 0, 0, 0, 0, 0, 0, 0, 0, 0, 0, 0, 0, 0, 0, 0, 0, 0, 0, 0, 0, 0, 0, 0, 0, 0, 0, 1, 0, 0, 0, 0, 0, 0, 0, 0, 0, 1, 0, 0, 0, 0, 0, 0, 0, 0, 0, 0, 0, 0, 0, 0, 0, 0, 0, 0, 0, 1, 0, 0, 0, 0, 0, 0, 0, 0, 0, 0, 0, 0, 0, 0, 1]	[0, 0, 0, 0, 0, 1, 0, 0, 0, 0, 0, 0, 0, 1, 0, 0, 0, 0, 0, 0, 0, 0, 0, 0, 0, 0, 0, 0, 0, 0, 0, 0, 0, 0, 0, 0, 0, 0, 0, 0, 0, 0, 0, 0, 0, 0, 1, 0, 0, 0, 0, 0, 0, 0, 0, 0, 0, 0, 0, 0, 0, 0, 0, 0, 0, 0, 0, 0, 0, 0, 0, 0, 0, 0, 0, 0, 0, 0, 0, 0, 0, 0, 0, 0, 0, 0, 0, 0, 0, 0, 0, 0, 0, 0, 0, 0, 0, 0, 0, 0, 0, 0, 0, 0, 0, 0, 0, 0, 0, 0, 0, 0, 0, 0, 0, 0, 0, 0, 0, 0, 0, 0, 0, 0, 0, 0, 0, 0, 0, 0, 0, 0, 0, 0, 0, 0, 0, 0, 0, 1, 0, 0, 0, 0, 0, 0, 0, 0, 0, 0, 0, 0, 0, 0, 0, 0, 0, 0, 0, 0, 0, 0, 0, 0, 0, 0, 0, 0, 0, 0, 0, 0, 0, 0, 0, 0, 0, 0, 0, 0, 0, 0, 0, 0, 0, 0, 0, 0, 0, 0, 0, 0, 0, 0, 0, 0, 0, 0, 0, 0, 0, 0, 0, 0, 0, 0, 0, 0, 0, 0, 0, 0, 0, 0, 0, 0, 0, 0, 0, 0, 0, 0, 0, 0, 0, 0, 0, 0, 0, 0, 0, 0, 0, 0, 0, 0, 0, 0, 0, 0, 0, 0, 0, 0, 0, 0, 0, 0, 0, 0, 0, 0, 0, 0, 0, 0, 0, 0, 0, 0, 0, 0, 0, 0, 0, 0, 0, 1, 0, 0, 0, 0, 0, 0, 0, 0, 0, 0, 0, 0, 0, 0, 0, 0, 0, 0, 0, 0, 0, 0, 0, 0, 0, 0, 0, 0, 0, 0, 0, 0, 0, 0, 1, 0, 0, 0, 0, 0, 0, 0, 0, 0, 0, 0, 0, 0, 0, 0, 0, 0, 0, 0, 0, 0, 0, 0, 0, 0, 0, 0, 0, 0, 0, 0, 0, 0, 0, 0, 0, 0, 0, 0, 0, 0, 0, 0, 0, 0]	[14125, 1351917, 8130, 43354, 179594, 33667, 2223, 57186, 650126, 8917, 480746, 374182, 421317, 26280, 25760, 49842, 82721, 29890, 453655, 255532, 16591, 421032, 11674, 180329, 675163, 454076, 27251, 150451, 6723, 86466, 27341, 675143, 255904, 407549, 675235, 65798, 93895, 88800, 2465, 420985, 36662, 674419, 97, 626453, 33202, 691867, 21523, 27309, 1785, 155006, 675304, 453911, 230659, 1369604, 469690, 1333, 141484, 182928, 29090, 10358, 1280, 77128, 5528, 432232, 397524, 237139, 140107, 1037865, 17170, 674961, 61945, 487711, 685304, 219334, 321213, 60319, 4941, 276734, 77456, 421350, 122247, 65728, 418401, 453579, 675199, 11143, 15217, 33060, 110947, 418415, 453548, 20881, 426660, 699395, 674914, 178796, 85305, 116949, 27340, 266225, 369179, 674321, 27190, 6968, 16959, 150882, 132933, 2046, 8516, 193281, 227437, 52874, 685093, 94091, 314587, 5582, 441579, 411450, 27385, 418485, 244450, 36502, 394206, 316787, 675289, 675287, 20346, 37493, 1219, 16847, 685193, 139281, 11002, 224263, 635, 887229, 406787, 16735, 150423, 1376042, 88797, 173, 61706, 674750, 11762, 699483, 418411, 1369605, 374052, 675144, 188707, 405366, 675207, 136161, 674389, 328201, 189203, 543, 29637, 618127, 112655, 23093, 360723, 364859, 31857, 139210, 444750, 13949, 3012, 96107, 111482, 418413, 151273, 405365, 1285392, 312971, 454141, 2580, 11305, 611591, 7736, 397873, 1226008, 9372, 65415, 53623, 139286, 88739, 675244, 91783, 248669, 520664, 144940, 1369608, 16506, 151923, 1376423, 27111, 19915, 139099, 557741, 259959, 27342, 147981, 499179, 306485, 27986, 10389, 421334, 470033, 139241, 8788, 88841, 99024, 77474, 675068, 51056, 188196, 32869, 93995, 54547, 175106, 267163, 410802, 234541, 24806, 191342, 16581, 2994, 52087, 83772, 122170, 33373, 38293, 34608, 598402, 154051, 21716, 321964, 37980, 110803, 364520, 317124, 921, 77779, 115, 316539, 28119, 35486, 85553, 453570, 27629, 117758, 341382, 2214, 27546, 1676656, 1376019, 12825, 1378497, 675152, 675187, 209224, 397731, 175447, 27569, 18694, 364693, 674555, 119498, 485738, 236376, 469632, 675245, 51182, 453532, 1216, 17347, 100157, 208749, 93617, 460092, 44647, 675270, 1379524, 1279, 27638, 418421, 716337, 1377329, 675090, 1039902, 112651, 19573, 32459, 61181, 138037, 16450, 675173, 452689, 27417, 1532240, 175331, 429737, 57397, 37316, 23199, 619, 28976, 798263, 17169, 57488, 1285394, 1450195, 394165, 321696, 23522, 161281, 418484, 38898, 34094, 421326, 27112, 365248, 495109, 301194, 561914, 16308, 32027, 104250, 6579, 209007, 7494, 499624, 1125, 618203, 674441, 351701, 692572, 554892, 795654, 495572, 22528, 10898, 20027, 46727, 419596, 132003]	[14125, 8130, 674914, 674750, 175331, 1285394, 7494, 132003]	[0, 1, 1, 1, 1, 1, 1, 1, 1, 1, 1, 1, 1, 1, 1, 1, 1, 1, 1, 1, 1, 1, 1, 1, 1, 1, 1, 1, 1, 1, 1, 1, 1, 1, 1, 1, 1, 1, 1, 1, 1, 1, 1, 1, 1, 1, 1, 1, 1, 1, 1, 1, 1, 1, 1, 1, 1, 1, 1, 1, 1, 1, 1, 1, 1, 1, 1, 1, 1, 1, 1, 1, 1, 1, 1, 1, 1, 1, 1, 1, 1, 1, 1, 1, 1, 1, 1, 1, 1, 1, 1, 1, 1, 1, 1, 1, 1, 1, 1, 1, 1, 1, 1, 1, 1, 1, 1, 1, 1, 1, 1, 1, 1, 1, 1, 1, 1, 1, 1, 1, 1, 1, 1, 1, 1, 1, 1, 1, 1, 1, 1, 1, 1, 1, 1, 1, 1, 1, 1, 1, 1, 1, 1, 1, 1, 1, 1, 1, 1, 1, 1, 1, 1, 1, 1, 1, 1, 1, 1, 1, 1, 1, 1, 1, 1, 1, 1, 1, 1, 1, 1, 1, 1, 1, 1, 1, 1, 1, 1, 1, 1, 1, 1, 1, 1, 1, 1, 1, 1, 1, 1, 1, 1, 1, 1, 1, 1, 1, 1, 1, 1, 1, 1, 1, 1, 1, 1, 1, 1, 1, 1, 1, 1, 1, 1, 1, 1, 1, 1, 1, 1, 1, 1, 1, 1, 1, 1, 1, 1, 1, 1, 1, 1, 1, 1, 1, 1, 1, 1, 1, 1, 1, 1, 1, 1, 1, 1, 1, 1, 1, 1, 1, 1, 1, 1, 1, 1, 1, 1, 1, 1, 1, 1, 1, 1, 1, 1, 1, 1, 1, 1, 1, 1, 1, 1, 1, 1, 1, 1, 1, 1, 1, 1, 1, 1, 1, 1, 1, 1, 1, 1, 1, 1, 1, 1, 1, 1, 1, 1, 1, 1, 1, 1, 1, 1, 1, 1, 1, 1, 1, 1, 1, 1, 1, 1, 1, 1, 1, 1, 1, 1, 1, 1, 1, 1, 1, 1, 1, 1, 1, 1, 1, 1, 1, 1, 1, 1, 1, 1, 1, 1, 1, 1, 1, 1, 1, 1, 1]	0.2883286115544662	140.0	Prostanoid FP receptor	SINGLE PROTEIN	Homo sapiens	Homo sapiens	0.125	0.017241379310344827	0.97953216374269	0.10964912280701754	0.10775862068965517
P43088	348	6	0.16666666666666666	342	0.02046783625730994	8.0	340.0	PERIPHERAL ISCHAEMIA	8.142857142857142	0.1311339547307751	[1, 0, 1, 0, 0, 0, 0, 0, 0, 0, 0, 0, 0, 0, 0, 0, 0, 0, 0, 0, 0, 0, 0, 0, 0, 0, 0, 0, 0, 0, 0, 0, 0, 0, 0, 0, 0, 0, 0, 0, 0, 0, 0, 0, 0, 0, 0, 0, 0, 0, 0, 0, 0, 0, 0, 0, 0, 0, 0, 0, 0, 0, 0, 0, 0, 0, 0, 0, 0, 0, 0, 0, 0, 0, 0, 0, 0, 0, 0, 0, 0, 0, 0, 0, 0, 0, 0, 0, 0, 0, 0, 0, 0, 0, 1, 0, 0, 0, 0, 0, 0, 0, 0, 0, 0, 0, 0, 0, 0, 0, 0, 0, 0, 0, 0, 0, 0, 0, 0, 0, 0, 0, 0, 0, 0, 0, 0, 0, 0, 0, 0, 0, 0, 0, 0, 0, 0, 0, 0, 0, 0, 0, 0, 1, 0, 0, 0, 0, 0, 0, 0, 0, 0, 0, 0, 0, 0, 0, 0, 0, 0, 0, 0, 0, 0, 0, 0, 0, 0, 0, 0, 0, 0, 0, 0, 0, 0, 0, 0, 0, 0, 0, 0, 0, 0, 0, 0, 0, 0, 0, 0, 0, 0, 0, 0, 0, 0, 0, 0, 0, 0, 0, 0, 0, 0, 0, 0, 0, 0, 0, 0, 0, 0, 0, 0, 0, 0, 0, 0, 0, 0, 0, 0, 0, 0, 0, 0, 0, 0, 0, 0, 0, 0, 0, 0, 0, 0, 0, 0, 0, 0, 0, 0, 0, 0, 0, 0, 0, 0, 0, 0, 0, 0, 0, 0, 0, 0, 0, 0, 0, 0, 0, 0, 0, 0, 0, 0, 0, 0, 0, 0, 0, 0, 0, 0, 0, 0, 0, 0, 0, 0, 0, 0, 0, 0, 0, 0, 0, 0, 0, 0, 0, 0, 0, 0, 0, 0, 0, 0, 0, 0, 0, 1, 0, 0, 0, 0, 0, 0, 0, 0, 0, 1, 0, 0, 0, 0, 0, 0, 0, 0, 0, 0, 0, 0, 0, 0, 0, 0, 0, 0, 0, 1, 0, 0, 0, 0, 0, 0, 0, 0, 0, 0, 0, 0, 0, 0, 1]	[0, 0, 0, 0, 0, 0, 0, 0, 0, 0, 0, 0, 0, 0, 0, 0, 0, 0, 0, 0, 0, 0, 0, 0, 0, 0, 0, 0, 0, 0, 0, 0, 0, 0, 0, 0, 0, 0, 0, 0, 0, 0, 0, 0, 0, 0, 0, 0, 0, 0, 0, 0, 0, 0, 0, 0, 0, 0, 0, 0, 0, 0, 0, 0, 0, 0, 0, 0, 0, 0, 0, 0, 0, 0, 0, 0, 0, 0, 0, 0, 0, 0, 0, 0, 0, 0, 0, 0, 0, 0, 0, 0, 0, 0, 0, 0, 0, 0, 0, 0, 0, 0, 0, 0, 0, 0, 0, 0, 0, 0, 0, 0, 0, 0, 0, 0, 0, 0, 0, 0, 0, 0, 0, 0, 0, 0, 0, 1, 0, 0, 1, 0, 0, 0, 0, 0, 0, 0, 0, 0, 0, 0, 0, 0, 0, 0, 0, 0, 0, 0, 0, 0, 0, 0, 0, 0, 0, 0, 0, 0, 0, 0, 0, 0, 0, 0, 0, 0, 0, 0, 0, 0, 0, 0, 0, 0, 0, 0, 0, 0, 0, 0, 0, 0, 0, 0, 0, 0, 0, 0, 0, 0, 0, 0, 0, 0, 0, 0, 0, 0, 0, 0, 0, 0, 0, 0, 0, 0, 0, 0, 0, 0, 0, 0, 0, 0, 1, 0, 0, 0, 1, 0, 0, 0, 0, 0, 0, 0, 0, 0, 0, 0, 0, 0, 0, 0, 0, 0, 0, 0, 0, 0, 0, 1, 0, 0, 0, 0, 0, 0, 0, 0, 0, 0, 0, 0, 0, 0, 0, 0, 0, 0, 0, 0, 0, 0, 0, 0, 0, 0, 0, 0, 0, 0, 0, 0, 0, 0, 0, 0, 0, 0, 0, 0, 0, 0, 0, 0, 0, 0, 0, 0, 0, 0, 0, 0, 0, 0, 0, 0, 0, 0, 0, 0, 0, 0, 0, 0, 0, 0, 0, 0, 0, 0, 0, 0, 0, 0, 0, 0, 0, 0, 0, 0, 0, 0, 0, 0, 0, 0, 0, 0, 0, 0, 0, 0, 0, 0, 0, 0, 0, 0, 0, 0, 0, 0, 0, 1]	[14125, 1351917, 8130, 43354, 179594, 33667, 2223, 57186, 650126, 8917, 480746, 374182, 421317, 26280, 25760, 49842, 82721, 29890, 453655, 255532, 16591, 421032, 11674, 180329, 675163, 454076, 27251, 150451, 6723, 86466, 27341, 675143, 255904, 407549, 675235, 65798, 93895, 88800, 2465, 420985, 36662, 674419, 97, 626453, 33202, 691867, 21523, 27309, 1785, 155006, 675304, 453911, 230659, 1369604, 469690, 1333, 141484, 182928, 29090, 10358, 1280, 77128, 5528, 432232, 397524, 237139, 140107, 1037865, 17170, 674961, 61945, 487711, 685304, 219334, 321213, 60319, 4941, 276734, 77456, 421350, 122247, 65728, 418401, 453579, 675199, 11143, 15217, 33060, 110947, 418415, 453548, 20881, 426660, 699395, 674914, 178796, 85305, 116949, 27340, 266225, 369179, 674321, 27190, 6968, 16959, 150882, 132933, 2046, 8516, 193281, 227437, 52874, 685093, 94091, 314587, 5582, 441579, 411450, 27385, 418485, 244450, 36502, 394206, 316787, 675289, 675287, 20346, 37493, 1219, 16847, 685193, 139281, 11002, 224263, 635, 887229, 406787, 16735, 150423, 1376042, 88797, 173, 61706, 674750, 11762, 699483, 418411, 1369605, 374052, 675144, 188707, 405366, 675207, 136161, 674389, 328201, 189203, 543, 29637, 618127, 112655, 23093, 360723, 364859, 31857, 139210, 444750, 13949, 3012, 96107, 111482, 418413, 151273, 405365, 1285392, 312971, 454141, 2580, 11305, 611591, 7736, 397873, 1226008, 9372, 65415, 53623, 139286, 88739, 675244, 91783, 248669, 520664, 144940, 1369608, 16506, 151923, 1376423, 27111, 19915, 139099, 557741, 259959, 27342, 147981, 499179, 306485, 27986, 10389, 421334, 470033, 139241, 8788, 88841, 99024, 77474, 675068, 51056, 188196, 32869, 93995, 54547, 175106, 267163, 410802, 234541, 24806, 191342, 16581, 2994, 52087, 83772, 122170, 33373, 38293, 34608, 598402, 154051, 21716, 321964, 37980, 110803, 364520, 317124, 921, 77779, 115, 316539, 28119, 35486, 85553, 453570, 27629, 117758, 341382, 2214, 27546, 1676656, 1376019, 12825, 1378497, 675152, 675187, 209224, 397731, 175447, 27569, 18694, 364693, 674555, 119498, 485738, 236376, 469632, 675245, 51182, 453532, 1216, 17347, 100157, 208749, 93617, 460092, 44647, 675270, 1379524, 1279, 27638, 418421, 716337, 1377329, 675090, 1039902, 112651, 19573, 32459, 61181, 138037, 16450, 675173, 452689, 27417, 1532240, 175331, 429737, 57397, 37316, 23199, 619, 28976, 798263, 17169, 57488, 1285394, 1450195, 394165, 321696, 23522, 161281, 418484, 38898, 34094, 421326, 27112, 365248, 495109, 301194, 561914, 16308, 32027, 104250, 6579, 209007, 7494, 499624, 1125, 618203, 674441, 351701, 692572, 554892, 795654, 495572, 22528, 10898, 20027, 46727, 419596, 132003]	[14125, 8130, 674914, 674750, 175331, 1285394, 7494, 132003]	[0, 1, 1, 1, 1, 1, 1, 1, 1, 1, 1, 1, 1, 1, 1, 1, 1, 1, 1, 1, 1, 1, 1, 1, 1, 1, 1, 1, 1, 1, 1, 1, 1, 1, 1, 1, 1, 1, 1, 1, 1, 1, 1, 1, 1, 1, 1, 1, 1, 1, 1, 1, 1, 1, 1, 1, 1, 1, 1, 1, 1, 1, 1, 1, 1, 1, 1, 1, 1, 1, 1, 1, 1, 1, 1, 1, 1, 1, 1, 1, 1, 1, 1, 1, 1, 1, 1, 1, 1, 1, 1, 1, 1, 1, 1, 1, 1, 1, 1, 1, 1, 1, 1, 1, 1, 1, 1, 1, 1, 1, 1, 1, 1, 1, 1, 1, 1, 1, 1, 1, 1, 1, 1, 1, 1, 1, 1, 1, 1, 1, 1, 1, 1, 1, 1, 1, 1, 1, 1, 1, 1, 1, 1, 1, 1, 1, 1, 1, 1, 1, 1, 1, 1, 1, 1, 1, 1, 1, 1, 1, 1, 1, 1, 1, 1, 1, 1, 1, 1, 1, 1, 1, 1, 1, 1, 1, 1, 1, 1, 1, 1, 1, 1, 1, 1, 1, 1, 1, 1, 1, 1, 1, 1, 1, 1, 1, 1, 1, 1, 1, 1, 1, 1, 1, 1, 1, 1, 1, 1, 1, 1, 1, 1, 1, 1, 1, 1, 1, 1, 1, 1, 1, 1, 1, 1, 1, 1, 1, 1, 1, 1, 1, 1, 1, 1, 1, 1, 1, 1, 1, 1, 1, 1, 1, 1, 1, 1, 1, 1, 1, 1, 1, 1, 1, 1, 1, 1, 1, 1, 1, 1, 1, 1, 1, 1, 1, 1, 1, 1, 1, 1, 1, 1, 1, 1, 1, 1, 1, 1, 1, 1, 1, 1, 1, 1, 1, 1, 1, 1, 1, 1, 1, 1, 1, 1, 1, 1, 1, 1, 1, 1, 1, 1, 1, 1, 1, 1, 1, 1, 1, 1, 1, 1, 1, 1, 1, 1, 1, 1, 1, 1, 1, 1, 1, 1, 1, 1, 1, 1, 1, 1, 1, 1, 1, 1, 1, 1, 1, 1, 1, 1, 1, 1, 1, 1, 1, 1, 1]	0.2883286115544662	140.0	Prostanoid FP receptor	SINGLE PROTEIN	Homo sapiens	Homo sapiens	0.125	0.017241379310344827	0.97953216374269	0.10964912280701754	0.10775862068965517
