## Supplementary material for "Systematic analysis of protein targets associated with adverse events of drugs from clinical trials and post-marketing reports": Data File S5: DataFile_S05_pos_assoc_performance_FAERS_cutoff.txt (part 641 of 788)

accession	nr compounds	nr compounds with AE	ae_hit_rate	nr compounds without AE	nae_hit_rate	nr compounds active	nr compounds inactive	Adverse Event	Likelihood Ratio	p-value	activity_vector	ae_vector	molregnos	active_molregnos	predicted_vector	corrected p-value	tid	pref_name	target_type	accession_organism	target_organism	PPV	ae_prevalence	specificity	PRU	improvement_over_prevalence
P43088	348	10	0.1	338	0.02071005917159764	8.0	340.0	MYDRIASIS	4.828571428571427	0.20995741176952745	[1, 0, 1, 0, 0, 0, 0, 0, 0, 0, 0, 0, 0, 0, 0, 0, 0, 0, 0, 0, 0, 0, 0, 0, 0, 0, 0, 0, 0, 0, 0, 0, 0, 0, 0, 0, 0, 0, 0, 0, 0, 0, 0, 0, 0, 0, 0, 0, 0, 0, 0, 0, 0, 0, 0, 0, 0, 0, 0, 0, 0, 0, 0, 0, 0, 0, 0, 0, 0, 0, 0, 0, 0, 0, 0, 0, 0, 0, 0, 0, 0, 0, 0, 0, 0, 0, 0, 0, 0, 0, 0, 0, 0, 0, 1, 0, 0, 0, 0, 0, 0, 0, 0, 0, 0, 0, 0, 0, 0, 0, 0, 0, 0, 0, 0, 0, 0, 0, 0, 0, 0, 0, 0, 0, 0, 0, 0, 0, 0, 0, 0, 0, 0, 0, 0, 0, 0, 0, 0, 0, 0, 0, 0, 1, 0, 0, 0, 0, 0, 0, 0, 0, 0, 0, 0, 0, 0, 0, 0, 0, 0, 0, 0, 0, 0, 0, 0, 0, 0, 0, 0, 0, 0, 0, 0, 0, 0, 0, 0, 0, 0, 0, 0, 0, 0, 0, 0, 0, 0, 0, 0, 0, 0, 0, 0, 0, 0, 0, 0, 0, 0, 0, 0, 0, 0, 0, 0, 0, 0, 0, 0, 0, 0, 0, 0, 0, 0, 0, 0, 0, 0, 0, 0, 0, 0, 0, 0, 0, 0, 0, 0, 0, 0, 0, 0, 0, 0, 0, 0, 0, 0, 0, 0, 0, 0, 0, 0, 0, 0, 0, 0, 0, 0, 0, 0, 0, 0, 0, 0, 0, 0, 0, 0, 0, 0, 0, 0, 0, 0, 0, 0, 0, 0, 0, 0, 0, 0, 0, 0, 0, 0, 0, 0, 0, 0, 0, 0, 0, 0, 0, 0, 0, 0, 0, 0, 0, 0, 0, 0, 0, 0, 0, 1, 0, 0, 0, 0, 0, 0, 0, 0, 0, 1, 0, 0, 0, 0, 0, 0, 0, 0, 0, 0, 0, 0, 0, 0, 0, 0, 0, 0, 0, 1, 0, 0, 0, 0, 0, 0, 0, 0, 0, 0, 0, 0, 0, 0, 1]	[0, 0, 0, 0, 0, 0, 0, 0, 0, 0, 0, 0, 0, 1, 0, 0, 0, 0, 0, 0, 0, 0, 0, 1, 0, 0, 0, 0, 0, 0, 0, 0, 0, 0, 0, 0, 0, 0, 0, 0, 0, 0, 0, 0, 0, 0, 0, 0, 0, 0, 0, 0, 0, 0, 0, 0, 0, 0, 0, 0, 0, 0, 0, 0, 0, 0, 0, 0, 0, 0, 0, 0, 0, 0, 0, 0, 0, 0, 1, 0, 0, 0, 0, 0, 0, 0, 0, 0, 0, 0, 0, 0, 0, 0, 1, 0, 0, 0, 0, 0, 0, 0, 0, 0, 0, 0, 0, 0, 0, 0, 0, 0, 0, 0, 0, 0, 0, 0, 0, 0, 0, 0, 0, 0, 0, 0, 0, 0, 0, 0, 0, 0, 0, 0, 0, 0, 0, 0, 0, 0, 0, 1, 0, 0, 0, 0, 0, 0, 0, 0, 0, 0, 0, 0, 0, 0, 0, 0, 0, 0, 0, 0, 0, 0, 0, 0, 0, 0, 0, 0, 0, 0, 0, 0, 0, 0, 0, 0, 0, 0, 0, 0, 0, 0, 0, 0, 0, 0, 0, 0, 0, 0, 0, 0, 0, 0, 0, 0, 0, 0, 0, 0, 1, 0, 0, 0, 0, 0, 0, 0, 0, 0, 0, 0, 0, 0, 0, 0, 0, 0, 0, 0, 0, 0, 0, 0, 0, 0, 0, 0, 0, 0, 0, 0, 0, 0, 0, 0, 0, 0, 0, 0, 0, 0, 0, 0, 0, 0, 0, 0, 0, 0, 0, 0, 0, 0, 0, 0, 0, 0, 0, 0, 0, 0, 0, 0, 0, 0, 0, 0, 0, 0, 1, 0, 1, 0, 0, 0, 0, 0, 0, 0, 0, 0, 0, 0, 0, 0, 0, 0, 0, 0, 0, 0, 0, 0, 0, 0, 1, 0, 0, 0, 0, 0, 0, 0, 0, 0, 0, 0, 0, 0, 0, 0, 0, 0, 0, 1, 0, 0, 0, 0, 0, 0, 0, 0, 0, 0, 0, 0, 0, 0, 0, 0, 0, 0, 0, 0, 0, 0, 0, 0, 0, 0, 0, 0, 0, 0]	[14125, 1351917, 8130, 43354, 179594, 33667, 2223, 57186, 650126, 8917, 480746, 374182, 421317, 26280, 25760, 49842, 82721, 29890, 453655, 255532, 16591, 421032, 11674, 180329, 675163, 454076, 27251, 150451, 6723, 86466, 27341, 675143, 255904, 407549, 675235, 65798, 93895, 88800, 2465, 420985, 36662, 674419, 97, 626453, 33202, 691867, 21523, 27309, 1785, 155006, 675304, 453911, 230659, 1369604, 469690, 1333, 141484, 182928, 29090, 10358, 1280, 77128, 5528, 432232, 397524, 237139, 140107, 1037865, 17170, 674961, 61945, 487711, 685304, 219334, 321213, 60319, 4941, 276734, 77456, 421350, 122247, 65728, 418401, 453579, 675199, 11143, 15217, 33060, 110947, 418415, 453548, 20881, 426660, 699395, 674914, 178796, 85305, 116949, 27340, 266225, 369179, 674321, 27190, 6968, 16959, 150882, 132933, 2046, 8516, 193281, 227437, 52874, 685093, 94091, 314587, 5582, 441579, 411450, 27385, 418485, 244450, 36502, 394206, 316787, 675289, 675287, 20346, 37493, 1219, 16847, 685193, 139281, 11002, 224263, 635, 887229, 406787, 16735, 150423, 1376042, 88797, 173, 61706, 674750, 11762, 699483, 418411, 1369605, 374052, 675144, 188707, 405366, 675207, 136161, 674389, 328201, 189203, 543, 29637, 618127, 112655, 23093, 360723, 364859, 31857, 139210, 444750, 13949, 3012, 96107, 111482, 418413, 151273, 405365, 1285392, 312971, 454141, 2580, 11305, 611591, 7736, 397873, 1226008, 9372, 65415, 53623, 139286, 88739, 675244, 91783, 248669, 520664, 144940, 1369608, 16506, 151923, 1376423, 27111, 19915, 139099, 557741, 259959, 27342, 147981, 499179, 306485, 27986, 10389, 421334, 470033, 139241, 8788, 88841, 99024, 77474, 675068, 51056, 188196, 32869, 93995, 54547, 175106, 267163, 410802, 234541, 24806, 191342, 16581, 2994, 52087, 83772, 122170, 33373, 38293, 34608, 598402, 154051, 21716, 321964, 37980, 110803, 364520, 317124, 921, 77779, 115, 316539, 28119, 35486, 85553, 453570, 27629, 117758, 341382, 2214, 27546, 1676656, 1376019, 12825, 1378497, 675152, 675187, 209224, 397731, 175447, 27569, 18694, 364693, 674555, 119498, 485738, 236376, 469632, 675245, 51182, 453532, 1216, 17347, 100157, 208749, 93617, 460092, 44647, 675270, 1379524, 1279, 27638, 418421, 716337, 1377329, 675090, 1039902, 112651, 19573, 32459, 61181, 138037, 16450, 675173, 452689, 27417, 1532240, 175331, 429737, 57397, 37316, 23199, 619, 28976, 798263, 17169, 57488, 1285394, 1450195, 394165, 321696, 23522, 161281, 418484, 38898, 34094, 421326, 27112, 365248, 495109, 301194, 561914, 16308, 32027, 104250, 6579, 209007, 7494, 499624, 1125, 618203, 674441, 351701, 692572, 554892, 795654, 495572, 22528, 10898, 20027, 46727, 419596, 132003]	[14125, 8130, 674914, 674750, 175331, 1285394, 7494, 132003]	[0, 1, 1, 1, 1, 1, 1, 1, 1, 1, 1, 1, 1, 1, 1, 1, 1, 1, 1, 1, 1, 1, 1, 1, 1, 1, 1, 1, 1, 1, 1, 1, 1, 1, 1, 1, 1, 1, 1, 1, 1, 1, 1, 1, 1, 1, 1, 1, 1, 1, 1, 1, 1, 1, 1, 1, 1, 1, 1, 1, 1, 1, 1, 1, 1, 1, 1, 1, 1, 1, 1, 1, 1, 1, 1, 1, 1, 1, 1, 1, 1, 1, 1, 1, 1, 1, 1, 1, 1, 1, 1, 1, 1, 1, 1, 1, 1, 1, 1, 1, 1, 1, 1, 1, 1, 1, 1, 1, 1, 1, 1, 1, 1, 1, 1, 1, 1, 1, 1, 1, 1, 1, 1, 1, 1, 1, 1, 1, 1, 1, 1, 1, 1, 1, 1, 1, 1, 1, 1, 1, 1, 1, 1, 1, 1, 1, 1, 1, 1, 1, 1, 1, 1, 1, 1, 1, 1, 1, 1, 1, 1, 1, 1, 1, 1, 1, 1, 1, 1, 1, 1, 1, 1, 1, 1, 1, 1, 1, 1, 1, 1, 1, 1, 1, 1, 1, 1, 1, 1, 1, 1, 1, 1, 1, 1, 1, 1, 1, 1, 1, 1, 1, 1, 1, 1, 1, 1, 1, 1, 1, 1, 1, 1, 1, 1, 1, 1, 1, 1, 1, 1, 1, 1, 1, 1, 1, 1, 1, 1, 1, 1, 1, 1, 1, 1, 1, 1, 1, 1, 1, 1, 1, 1, 1, 1, 1, 1, 1, 1, 1, 1, 1, 1, 1, 1, 1, 1, 1, 1, 1, 1, 1, 1, 1, 1, 1, 1, 1, 1, 1, 1, 1, 1, 1, 1, 1, 1, 1, 1, 1, 1, 1, 1, 1, 1, 1, 1, 1, 1, 1, 1, 1, 1, 1, 1, 1, 1, 1, 1, 1, 1, 1, 1, 1, 1, 1, 1, 1, 1, 1, 1, 1, 1, 1, 1, 1, 1, 1, 1, 1, 1, 1, 1, 1, 1, 1, 1, 1, 1, 1, 1, 1, 1, 1, 1, 1, 1, 1, 1, 1, 1, 1, 1, 1, 1, 1, 1, 1]	0.2883286115544662	140.0	Prostanoid FP receptor	SINGLE PROTEIN	Homo sapiens	Homo sapiens	0.125	0.028735632183908046	0.9792899408284024	0.09911242603550297	0.09626436781609196
P43088	348	7	0.14285714285714285	341	0.020527859237536656	8.0	340.0	PLASMA CELL MYELOMA	6.959183673469387	0.1514583066669294	[1, 0, 1, 0, 0, 0, 0, 0, 0, 0, 0, 0, 0, 0, 0, 0, 0, 0, 0, 0, 0, 0, 0, 0, 0, 0, 0, 0, 0, 0, 0, 0, 0, 0, 0, 0, 0, 0, 0, 0, 0, 0, 0, 0, 0, 0, 0, 0, 0, 0, 0, 0, 0, 0, 0, 0, 0, 0, 0, 0, 0, 0, 0, 0, 0, 0, 0, 0, 0, 0, 0, 0, 0, 0, 0, 0, 0, 0, 0, 0, 0, 0, 0, 0, 0, 0, 0, 0, 0, 0, 0, 0, 0, 0, 1, 0, 0, 0, 0, 0, 0, 0, 0, 0, 0, 0, 0, 0, 0, 0, 0, 0, 0, 0, 0, 0, 0, 0, 0, 0, 0, 0, 0, 0, 0, 0, 0, 0, 0, 0, 0, 0, 0, 0, 0, 0, 0, 0, 0, 0, 0, 0, 0, 1, 0, 0, 0, 0, 0, 0, 0, 0, 0, 0, 0, 0, 0, 0, 0, 0, 0, 0, 0, 0, 0, 0, 0, 0, 0, 0, 0, 0, 0, 0, 0, 0, 0, 0, 0, 0, 0, 0, 0, 0, 0, 0, 0, 0, 0, 0, 0, 0, 0, 0, 0, 0, 0, 0, 0, 0, 0, 0, 0, 0, 0, 0, 0, 0, 0, 0, 0, 0, 0, 0, 0, 0, 0, 0, 0, 0, 0, 0, 0, 0, 0, 0, 0, 0, 0, 0, 0, 0, 0, 0, 0, 0, 0, 0, 0, 0, 0, 0, 0, 0, 0, 0, 0, 0, 0, 0, 0, 0, 0, 0, 0, 0, 0, 0, 0, 0, 0, 0, 0, 0, 0, 0, 0, 0, 0, 0, 0, 0, 0, 0, 0, 0, 0, 0, 0, 0, 0, 0, 0, 0, 0, 0, 0, 0, 0, 0, 0, 0, 0, 0, 0, 0, 0, 0, 0, 0, 0, 0, 1, 0, 0, 0, 0, 0, 0, 0, 0, 0, 1, 0, 0, 0, 0, 0, 0, 0, 0, 0, 0, 0, 0, 0, 0, 0, 0, 0, 0, 0, 1, 0, 0, 0, 0, 0, 0, 0, 0, 0, 0, 0, 0, 0, 0, 1]	[0, 0, 0, 0, 0, 0, 0, 0, 0, 0, 0, 0, 0, 0, 0, 0, 0, 0, 0, 0, 0, 0, 0, 0, 0, 0, 0, 0, 0, 0, 0, 0, 0, 0, 0, 0, 0, 0, 0, 0, 0, 0, 0, 0, 0, 0, 0, 0, 0, 0, 0, 0, 0, 0, 0, 0, 0, 0, 0, 0, 1, 0, 0, 0, 0, 0, 0, 0, 0, 0, 0, 0, 0, 0, 0, 0, 0, 0, 0, 0, 0, 0, 0, 0, 0, 0, 0, 0, 0, 0, 0, 0, 0, 0, 0, 0, 0, 0, 0, 0, 0, 0, 0, 0, 0, 0, 0, 0, 0, 0, 0, 0, 0, 0, 0, 0, 0, 0, 0, 0, 0, 0, 0, 0, 0, 0, 0, 0, 0, 0, 0, 0, 0, 0, 0, 0, 0, 0, 0, 0, 0, 0, 0, 0, 0, 0, 0, 0, 0, 0, 0, 0, 0, 0, 0, 0, 0, 0, 0, 0, 0, 0, 0, 0, 0, 0, 0, 0, 0, 0, 0, 0, 0, 0, 0, 0, 0, 0, 0, 0, 0, 0, 0, 0, 0, 0, 0, 0, 0, 0, 0, 0, 0, 0, 1, 0, 0, 0, 0, 0, 0, 0, 0, 0, 0, 0, 0, 0, 0, 0, 0, 1, 0, 0, 0, 0, 0, 0, 0, 0, 0, 0, 0, 0, 0, 0, 0, 0, 0, 0, 0, 0, 0, 0, 0, 0, 0, 0, 0, 0, 0, 1, 0, 0, 0, 0, 0, 0, 0, 0, 0, 0, 0, 0, 0, 0, 0, 0, 0, 0, 0, 0, 0, 0, 0, 0, 0, 0, 0, 0, 0, 0, 0, 0, 0, 0, 0, 0, 0, 0, 0, 0, 0, 0, 0, 0, 0, 0, 0, 0, 0, 0, 0, 0, 0, 0, 0, 0, 0, 0, 0, 0, 0, 0, 0, 0, 0, 0, 0, 1, 0, 0, 0, 0, 1, 0, 0, 0, 0, 0, 0, 0, 0, 0, 0, 0, 0, 0, 0, 0, 0, 0, 0, 0, 0, 0, 0, 0, 0, 0, 0, 0, 0, 0, 0, 0, 0, 1]	[14125, 1351917, 8130, 43354, 179594, 33667, 2223, 57186, 650126, 8917, 480746, 374182, 421317, 26280, 25760, 49842, 82721, 29890, 453655, 255532, 16591, 421032, 11674, 180329, 675163, 454076, 27251, 150451, 6723, 86466, 27341, 675143, 255904, 407549, 675235, 65798, 93895, 88800, 2465, 420985, 36662, 674419, 97, 626453, 33202, 691867, 21523, 27309, 1785, 155006, 675304, 453911, 230659, 1369604, 469690, 1333, 141484, 182928, 29090, 10358, 1280, 77128, 5528, 432232, 397524, 237139, 140107, 1037865, 17170, 674961, 61945, 487711, 685304, 219334, 321213, 60319, 4941, 276734, 77456, 421350, 122247, 65728, 418401, 453579, 675199, 11143, 15217, 33060, 110947, 418415, 453548, 20881, 426660, 699395, 674914, 178796, 85305, 116949, 27340, 266225, 369179, 674321, 27190, 6968, 16959, 150882, 132933, 2046, 8516, 193281, 227437, 52874, 685093, 94091, 314587, 5582, 441579, 411450, 27385, 418485, 244450, 36502, 394206, 316787, 675289, 675287, 20346, 37493, 1219, 16847, 685193, 139281, 11002, 224263, 635, 887229, 406787, 16735, 150423, 1376042, 88797, 173, 61706, 674750, 11762, 699483, 418411, 1369605, 374052, 675144, 188707, 405366, 675207, 136161, 674389, 328201, 189203, 543, 29637, 618127, 112655, 23093, 360723, 364859, 31857, 139210, 444750, 13949, 3012, 96107, 111482, 418413, 151273, 405365, 1285392, 312971, 454141, 2580, 11305, 611591, 7736, 397873, 1226008, 9372, 65415, 53623, 139286, 88739, 675244, 91783, 248669, 520664, 144940, 1369608, 16506, 151923, 1376423, 27111, 19915, 139099, 557741, 259959, 27342, 147981, 499179, 306485, 27986, 10389, 421334, 470033, 139241, 8788, 88841, 99024, 77474, 675068, 51056, 188196, 32869, 93995, 54547, 175106, 267163, 410802, 234541, 24806, 191342, 16581, 2994, 52087, 83772, 122170, 33373, 38293, 34608, 598402, 154051, 21716, 321964, 37980, 110803, 364520, 317124, 921, 77779, 115, 316539, 28119, 35486, 85553, 453570, 27629, 117758, 341382, 2214, 27546, 1676656, 1376019, 12825, 1378497, 675152, 675187, 209224, 397731, 175447, 27569, 18694, 364693, 674555, 119498, 485738, 236376, 469632, 675245, 51182, 453532, 1216, 17347, 100157, 208749, 93617, 460092, 44647, 675270, 1379524, 1279, 27638, 418421, 716337, 1377329, 675090, 1039902, 112651, 19573, 32459, 61181, 138037, 16450, 675173, 452689, 27417, 1532240, 175331, 429737, 57397, 37316, 23199, 619, 28976, 798263, 17169, 57488, 1285394, 1450195, 394165, 321696, 23522, 161281, 418484, 38898, 34094, 421326, 27112, 365248, 495109, 301194, 561914, 16308, 32027, 104250, 6579, 209007, 7494, 499624, 1125, 618203, 674441, 351701, 692572, 554892, 795654, 495572, 22528, 10898, 20027, 46727, 419596, 132003]	[14125, 8130, 674914, 674750, 175331, 1285394, 7494, 132003]	[0, 1, 1, 1, 1, 1, 1, 1, 1, 1, 1, 1, 1, 1, 1, 1, 1, 1, 1, 1, 1, 1, 1, 1, 1, 1, 1, 1, 1, 1, 1, 1, 1, 1, 1, 1, 1, 1, 1, 1, 1, 1, 1, 1, 1, 1, 1, 1, 1, 1, 1, 1, 1, 1, 1, 1, 1, 1, 1, 1, 1, 1, 1, 1, 1, 1, 1, 1, 1, 1, 1, 1, 1, 1, 1, 1, 1, 1, 1, 1, 1, 1, 1, 1, 1, 1, 1, 1, 1, 1, 1, 1, 1, 1, 1, 1, 1, 1, 1, 1, 1, 1, 1, 1, 1, 1, 1, 1, 1, 1, 1, 1, 1, 1, 1, 1, 1, 1, 1, 1, 1, 1, 1, 1, 1, 1, 1, 1, 1, 1, 1, 1, 1, 1, 1, 1, 1, 1, 1, 1, 1, 1, 1, 1, 1, 1, 1, 1, 1, 1, 1, 1, 1, 1, 1, 1, 1, 1, 1, 1, 1, 1, 1, 1, 1, 1, 1, 1, 1, 1, 1, 1, 1, 1, 1, 1, 1, 1, 1, 1, 1, 1, 1, 1, 1, 1, 1, 1, 1, 1, 1, 1, 1, 1, 1, 1, 1, 1, 1, 1, 1, 1, 1, 1, 1, 1, 1, 1, 1, 1, 1, 1, 1, 1, 1, 1, 1, 1, 1, 1, 1, 1, 1, 1, 1, 1, 1, 1, 1, 1, 1, 1, 1, 1, 1, 1, 1, 1, 1, 1, 1, 1, 1, 1, 1, 1, 1, 1, 1, 1, 1, 1, 1, 1, 1, 1, 1, 1, 1, 1, 1, 1, 1, 1, 1, 1, 1, 1, 1, 1, 1, 1, 1, 1, 1, 1, 1, 1, 1, 1, 1, 1, 1, 1, 1, 1, 1, 1, 1, 1, 1, 1, 1, 1, 1, 1, 1, 1, 1, 1, 1, 1, 1, 1, 1, 1, 1, 1, 1, 1, 1, 1, 1, 1, 1, 1, 1, 1, 1, 1, 1, 1, 1, 1, 1, 1, 1, 1, 1, 1, 1, 1, 1, 1, 1, 1, 1, 1, 1, 1, 1, 1, 1, 1, 1, 1, 1, 1]	0.2883286115544662	140.0	Prostanoid FP receptor	SINGLE PROTEIN	Homo sapiens	Homo sapiens	0.125	0.020114942528735632	0.9794721407624634	0.10703812316715541	0.10488505747126436
P43088	348	10	0.1	338	0.02071005917159764	8.0	340.0	BONE MARROW FAILURE	4.828571428571427	0.20995741176952745	[1, 0, 1, 0, 0, 0, 0, 0, 0, 0, 0, 0, 0, 0, 0, 0, 0, 0, 0, 0, 0, 0, 0, 0, 0, 0, 0, 0, 0, 0, 0, 0, 0, 0, 0, 0, 0, 0, 0, 0, 0, 0, 0, 0, 0, 0, 0, 0, 0, 0, 0, 0, 0, 0, 0, 0, 0, 0, 0, 0, 0, 0, 0, 0, 0, 0, 0, 0, 0, 0, 0, 0, 0, 0, 0, 0, 0, 0, 0, 0, 0, 0, 0, 0, 0, 0, 0, 0, 0, 0, 0, 0, 0, 0, 1, 0, 0, 0, 0, 0, 0, 0, 0, 0, 0, 0, 0, 0, 0, 0, 0, 0, 0, 0, 0, 0, 0, 0, 0, 0, 0, 0, 0, 0, 0, 0, 0, 0, 0, 0, 0, 0, 0, 0, 0, 0, 0, 0, 0, 0, 0, 0, 0, 1, 0, 0, 0, 0, 0, 0, 0, 0, 0, 0, 0, 0, 0, 0, 0, 0, 0, 0, 0, 0, 0, 0, 0, 0, 0, 0, 0, 0, 0, 0, 0, 0, 0, 0, 0, 0, 0, 0, 0, 0, 0, 0, 0, 0, 0, 0, 0, 0, 0, 0, 0, 0, 0, 0, 0, 0, 0, 0, 0, 0, 0, 0, 0, 0, 0, 0, 0, 0, 0, 0, 0, 0, 0, 0, 0, 0, 0, 0, 0, 0, 0, 0, 0, 0, 0, 0, 0, 0, 0, 0, 0, 0, 0, 0, 0, 0, 0, 0, 0, 0, 0, 0, 0, 0, 0, 0, 0, 0, 0, 0, 0, 0, 0, 0, 0, 0, 0, 0, 0, 0, 0, 0, 0, 0, 0, 0, 0, 0, 0, 0, 0, 0, 0, 0, 0, 0, 0, 0, 0, 0, 0, 0, 0, 0, 0, 0, 0, 0, 0, 0, 0, 0, 0, 0, 0, 0, 0, 0, 1, 0, 0, 0, 0, 0, 0, 0, 0, 0, 1, 0, 0, 0, 0, 0, 0, 0, 0, 0, 0, 0, 0, 0, 0, 0, 0, 0, 0, 0, 1, 0, 0, 0, 0, 0, 0, 0, 0, 0, 0, 0, 0, 0, 0, 1]	[0, 0, 0, 0, 0, 1, 0, 0, 0, 0, 0, 0, 0, 1, 0, 0, 0, 0, 0, 0, 0, 0, 0, 0, 0, 0, 0, 0, 0, 0, 0, 0, 0, 0, 0, 0, 0, 1, 0, 0, 0, 0, 0, 0, 0, 0, 0, 0, 0, 0, 0, 0, 0, 0, 0, 0, 0, 0, 0, 0, 0, 0, 0, 0, 0, 0, 0, 0, 0, 0, 0, 0, 0, 0, 0, 0, 0, 0, 0, 0, 0, 0, 0, 0, 0, 0, 0, 0, 0, 0, 0, 0, 0, 0, 0, 0, 0, 0, 0, 1, 0, 0, 0, 0, 0, 0, 0, 0, 0, 0, 0, 0, 0, 0, 0, 0, 0, 0, 0, 0, 0, 0, 0, 0, 0, 0, 0, 0, 0, 0, 0, 0, 1, 0, 0, 0, 0, 0, 0, 0, 0, 0, 0, 0, 0, 0, 0, 0, 0, 0, 0, 0, 0, 0, 0, 0, 0, 0, 0, 0, 0, 0, 0, 0, 0, 0, 0, 0, 0, 0, 0, 0, 0, 0, 0, 0, 0, 1, 0, 0, 0, 0, 0, 0, 0, 0, 0, 0, 0, 0, 0, 0, 0, 0, 0, 0, 0, 0, 0, 0, 0, 0, 0, 0, 0, 0, 0, 0, 0, 0, 0, 0, 0, 0, 0, 0, 0, 0, 0, 0, 0, 0, 0, 0, 0, 0, 0, 0, 0, 0, 0, 0, 0, 0, 0, 0, 0, 0, 0, 0, 0, 1, 0, 0, 0, 0, 0, 0, 0, 0, 0, 0, 0, 0, 0, 0, 0, 0, 0, 0, 0, 0, 0, 0, 0, 0, 0, 0, 0, 0, 1, 0, 0, 0, 0, 0, 0, 0, 0, 0, 0, 0, 0, 0, 0, 0, 0, 0, 0, 0, 0, 0, 0, 0, 0, 0, 0, 0, 0, 0, 0, 0, 0, 0, 0, 0, 0, 0, 0, 0, 0, 0, 0, 0, 0, 0, 0, 0, 0, 0, 0, 0, 0, 0, 0, 0, 0, 0, 0, 0, 0, 0, 0, 0, 0, 0, 0, 0, 0, 0, 0, 0, 0, 1, 0, 0, 0, 1]	[14125, 1351917, 8130, 43354, 179594, 33667, 2223, 57186, 650126, 8917, 480746, 374182, 421317, 26280, 25760, 49842, 82721, 29890, 453655, 255532, 16591, 421032, 11674, 180329, 675163, 454076, 27251, 150451, 6723, 86466, 27341, 675143, 255904, 407549, 675235, 65798, 93895, 88800, 2465, 420985, 36662, 674419, 97, 626453, 33202, 691867, 21523, 27309, 1785, 155006, 675304, 453911, 230659, 1369604, 469690, 1333, 141484, 182928, 29090, 10358, 1280, 77128, 5528, 432232, 397524, 237139, 140107, 1037865, 17170, 674961, 61945, 487711, 685304, 219334, 321213, 60319, 4941, 276734, 77456, 421350, 122247, 65728, 418401, 453579, 675199, 11143, 15217, 33060, 110947, 418415, 453548, 20881, 426660, 699395, 674914, 178796, 85305, 116949, 27340, 266225, 369179, 674321, 27190, 6968, 16959, 150882, 132933, 2046, 8516, 193281, 227437, 52874, 685093, 94091, 314587, 5582, 441579, 411450, 27385, 418485, 244450, 36502, 394206, 316787, 675289, 675287, 20346, 37493, 1219, 16847, 685193, 139281, 11002, 224263, 635, 887229, 406787, 16735, 150423, 1376042, 88797, 173, 61706, 674750, 11762, 699483, 418411, 1369605, 374052, 675144, 188707, 405366, 675207, 136161, 674389, 328201, 189203, 543, 29637, 618127, 112655, 23093, 360723, 364859, 31857, 139210, 444750, 13949, 3012, 96107, 111482, 418413, 151273, 405365, 1285392, 312971, 454141, 2580, 11305, 611591, 7736, 397873, 1226008, 9372, 65415, 53623, 139286, 88739, 675244, 91783, 248669, 520664, 144940, 1369608, 16506, 151923, 1376423, 27111, 19915, 139099, 557741, 259959, 27342, 147981, 499179, 306485, 27986, 10389, 421334, 470033, 139241, 8788, 88841, 99024, 77474, 675068, 51056, 188196, 32869, 93995, 54547, 175106, 267163, 410802, 234541, 24806, 191342, 16581, 2994, 52087, 83772, 122170, 33373, 38293, 34608, 598402, 154051, 21716, 321964, 37980, 110803, 364520, 317124, 921, 77779, 115, 316539, 28119, 35486, 85553, 453570, 27629, 117758, 341382, 2214, 27546, 1676656, 1376019, 12825, 1378497, 675152, 675187, 209224, 397731, 175447, 27569, 18694, 364693, 674555, 119498, 485738, 236376, 469632, 675245, 51182, 453532, 1216, 17347, 100157, 208749, 93617, 460092, 44647, 675270, 1379524, 1279, 27638, 418421, 716337, 1377329, 675090, 1039902, 112651, 19573, 32459, 61181, 138037, 16450, 675173, 452689, 27417, 1532240, 175331, 429737, 57397, 37316, 23199, 619, 28976, 798263, 17169, 57488, 1285394, 1450195, 394165, 321696, 23522, 161281, 418484, 38898, 34094, 421326, 27112, 365248, 495109, 301194, 561914, 16308, 32027, 104250, 6579, 209007, 7494, 499624, 1125, 618203, 674441, 351701, 692572, 554892, 795654, 495572, 22528, 10898, 20027, 46727, 419596, 132003]	[14125, 8130, 674914, 674750, 175331, 1285394, 7494, 132003]	[0, 1, 1, 1, 1, 1, 1, 1, 1, 1, 1, 1, 1, 1, 1, 1, 1, 1, 1, 1, 1, 1, 1, 1, 1, 1, 1, 1, 1, 1, 1, 1, 1, 1, 1, 1, 1, 1, 1, 1, 1, 1, 1, 1, 1, 1, 1, 1, 1, 1, 1, 1, 1, 1, 1, 1, 1, 1, 1, 1, 1, 1, 1, 1, 1, 1, 1, 1, 1, 1, 1, 1, 1, 1, 1, 1, 1, 1, 1, 1, 1, 1, 1, 1, 1, 1, 1, 1, 1, 1, 1, 1, 1, 1, 1, 1, 1, 1, 1, 1, 1, 1, 1, 1, 1, 1, 1, 1, 1, 1, 1, 1, 1, 1, 1, 1, 1, 1, 1, 1, 1, 1, 1, 1, 1, 1, 1, 1, 1, 1, 1, 1, 1, 1, 1, 1, 1, 1, 1, 1, 1, 1, 1, 1, 1, 1, 1, 1, 1, 1, 1, 1, 1, 1, 1, 1, 1, 1, 1, 1, 1, 1, 1, 1, 1, 1, 1, 1, 1, 1, 1, 1, 1, 1, 1, 1, 1, 1, 1, 1, 1, 1, 1, 1, 1, 1, 1, 1, 1, 1, 1, 1, 1, 1, 1, 1, 1, 1, 1, 1, 1, 1, 1, 1, 1, 1, 1, 1, 1, 1, 1, 1, 1, 1, 1, 1, 1, 1, 1, 1, 1, 1, 1, 1, 1, 1, 1, 1, 1, 1, 1, 1, 1, 1, 1, 1, 1, 1, 1, 1, 1, 1, 1, 1, 1, 1, 1, 1, 1, 1, 1, 1, 1, 1, 1, 1, 1, 1, 1, 1, 1, 1, 1, 1, 1, 1, 1, 1, 1, 1, 1, 1, 1, 1, 1, 1, 1, 1, 1, 1, 1, 1, 1, 1, 1, 1, 1, 1, 1, 1, 1, 1, 1, 1, 1, 1, 1, 1, 1, 1, 1, 1, 1, 1, 1, 1, 1, 1, 1, 1, 1, 1, 1, 1, 1, 1, 1, 1, 1, 1, 1, 1, 1, 1, 1, 1, 1, 1, 1, 1, 1, 1, 1, 1, 1, 1, 1, 1, 1, 1, 1, 1, 1, 1, 1, 1, 1, 1]	0.2883286115544662	140.0	Prostanoid FP receptor	SINGLE PROTEIN	Homo sapiens	Homo sapiens	0.125	0.028735632183908046	0.9792899408284024	0.09911242603550297	0.09626436781609196
P43088	348	10	0.1	338	0.02071005917159764	8.0	340.0	PROTHROMBIN TIME PROLONGED	4.828571428571427	0.20995741176952745	[1, 0, 1, 0, 0, 0, 0, 0, 0, 0, 0, 0, 0, 0, 0, 0, 0, 0, 0, 0, 0, 0, 0, 0, 0, 0, 0, 0, 0, 0, 0, 0, 0, 0, 0, 0, 0, 0, 0, 0, 0, 0, 0, 0, 0, 0, 0, 0, 0, 0, 0, 0, 0, 0, 0, 0, 0, 0, 0, 0, 0, 0, 0, 0, 0, 0, 0, 0, 0, 0, 0, 0, 0, 0, 0, 0, 0, 0, 0, 0, 0, 0, 0, 0, 0, 0, 0, 0, 0, 0, 0, 0, 0, 0, 1, 0, 0, 0, 0, 0, 0, 0, 0, 0, 0, 0, 0, 0, 0, 0, 0, 0, 0, 0, 0, 0, 0, 0, 0, 0, 0, 0, 0, 0, 0, 0, 0, 0, 0, 0, 0, 0, 0, 0, 0, 0, 0, 0, 0, 0, 0, 0, 0, 1, 0, 0, 0, 0, 0, 0, 0, 0, 0, 0, 0, 0, 0, 0, 0, 0, 0, 0, 0, 0, 0, 0, 0, 0, 0, 0, 0, 0, 0, 0, 0, 0, 0, 0, 0, 0, 0, 0, 0, 0, 0, 0, 0, 0, 0, 0, 0, 0, 0, 0, 0, 0, 0, 0, 0, 0, 0, 0, 0, 0, 0, 0, 0, 0, 0, 0, 0, 0, 0, 0, 0, 0, 0, 0, 0, 0, 0, 0, 0, 0, 0, 0, 0, 0, 0, 0, 0, 0, 0, 0, 0, 0, 0, 0, 0, 0, 0, 0, 0, 0, 0, 0, 0, 0, 0, 0, 0, 0, 0, 0, 0, 0, 0, 0, 0, 0, 0, 0, 0, 0, 0, 0, 0, 0, 0, 0, 0, 0, 0, 0, 0, 0, 0, 0, 0, 0, 0, 0, 0, 0, 0, 0, 0, 0, 0, 0, 0, 0, 0, 0, 0, 0, 0, 0, 0, 0, 0, 0, 1, 0, 0, 0, 0, 0, 0, 0, 0, 0, 1, 0, 0, 0, 0, 0, 0, 0, 0, 0, 0, 0, 0, 0, 0, 0, 0, 0, 0, 0, 1, 0, 0, 0, 0, 0, 0, 0, 0, 0, 0, 0, 0, 0, 0, 1]	[0, 0, 0, 0, 0, 0, 0, 0, 0, 0, 0, 0, 0, 0, 0, 1, 0, 0, 0, 0, 0, 0, 0, 1, 0, 0, 0, 0, 0, 0, 0, 0, 0, 0, 0, 0, 1, 0, 0, 0, 0, 0, 0, 0, 0, 0, 0, 0, 0, 0, 0, 0, 0, 0, 0, 0, 0, 0, 0, 0, 0, 0, 0, 0, 0, 0, 0, 0, 0, 0, 0, 0, 0, 0, 0, 0, 1, 0, 0, 0, 0, 0, 0, 0, 0, 0, 0, 0, 0, 0, 0, 0, 0, 0, 0, 0, 0, 0, 0, 0, 0, 0, 0, 0, 0, 0, 0, 0, 0, 0, 0, 0, 0, 0, 0, 0, 0, 0, 0, 0, 0, 0, 1, 0, 0, 0, 0, 0, 0, 0, 0, 0, 0, 0, 0, 0, 0, 0, 0, 0, 0, 0, 0, 0, 0, 0, 0, 0, 0, 0, 0, 0, 0, 0, 0, 0, 0, 0, 0, 0, 0, 0, 0, 0, 0, 0, 0, 0, 0, 0, 0, 0, 0, 0, 0, 0, 0, 0, 0, 0, 0, 0, 0, 0, 0, 0, 0, 0, 0, 0, 0, 0, 0, 0, 0, 0, 0, 0, 0, 0, 0, 0, 0, 0, 0, 0, 0, 0, 0, 0, 0, 0, 0, 0, 0, 0, 0, 0, 0, 0, 0, 0, 0, 0, 0, 0, 0, 0, 0, 0, 0, 0, 0, 0, 0, 0, 0, 0, 0, 0, 0, 0, 0, 0, 0, 0, 0, 0, 0, 0, 0, 0, 0, 0, 0, 0, 0, 1, 0, 0, 0, 0, 0, 0, 0, 0, 0, 1, 0, 0, 0, 0, 0, 0, 0, 0, 0, 0, 0, 0, 0, 0, 0, 0, 0, 0, 0, 0, 0, 0, 1, 0, 0, 0, 0, 0, 0, 0, 0, 0, 0, 0, 0, 0, 0, 0, 0, 0, 0, 0, 0, 0, 0, 0, 1, 0, 0, 0, 0, 0, 0, 0, 0, 0, 0, 0, 0, 0, 0, 0, 0, 0, 0, 0, 0, 0, 0, 0, 0, 0, 0, 0, 0, 0, 0, 0, 0, 1]	[14125, 1351917, 8130, 43354, 179594, 33667, 2223, 57186, 650126, 8917, 480746, 374182, 421317, 26280, 25760, 49842, 82721, 29890, 453655, 255532, 16591, 421032, 11674, 180329, 675163, 454076, 27251, 150451, 6723, 86466, 27341, 675143, 255904, 407549, 675235, 65798, 93895, 88800, 2465, 420985, 36662, 674419, 97, 626453, 33202, 691867, 21523, 27309, 1785, 155006, 675304, 453911, 230659, 1369604, 469690, 1333, 141484, 182928, 29090, 10358, 1280, 77128, 5528, 432232, 397524, 237139, 140107, 1037865, 17170, 674961, 61945, 487711, 685304, 219334, 321213, 60319, 4941, 276734, 77456, 421350, 122247, 65728, 418401, 453579, 675199, 11143, 15217, 33060, 110947, 418415, 453548, 20881, 426660, 699395, 674914, 178796, 85305, 116949, 27340, 266225, 369179, 674321, 27190, 6968, 16959, 150882, 132933, 2046, 8516, 193281, 227437, 52874, 685093, 94091, 314587, 5582, 441579, 411450, 27385, 418485, 244450, 36502, 394206, 316787, 675289, 675287, 20346, 37493, 1219, 16847, 685193, 139281, 11002, 224263, 635, 887229, 406787, 16735, 150423, 1376042, 88797, 173, 61706, 674750, 11762, 699483, 418411, 1369605, 374052, 675144, 188707, 405366, 675207, 136161, 674389, 328201, 189203, 543, 29637, 618127, 112655, 23093, 360723, 364859, 31857, 139210, 444750, 13949, 3012, 96107, 111482, 418413, 151273, 405365, 1285392, 312971, 454141, 2580, 11305, 611591, 7736, 397873, 1226008, 9372, 65415, 53623, 139286, 88739, 675244, 91783, 248669, 520664, 144940, 1369608, 16506, 151923, 1376423, 27111, 19915, 139099, 557741, 259959, 27342, 147981, 499179, 306485, 27986, 10389, 421334, 470033, 139241, 8788, 88841, 99024, 77474, 675068, 51056, 188196, 32869, 93995, 54547, 175106, 267163, 410802, 234541, 24806, 191342, 16581, 2994, 52087, 83772, 122170, 33373, 38293, 34608, 598402, 154051, 21716, 321964, 37980, 110803, 364520, 317124, 921, 77779, 115, 316539, 28119, 35486, 85553, 453570, 27629, 117758, 341382, 2214, 27546, 1676656, 1376019, 12825, 1378497, 675152, 675187, 209224, 397731, 175447, 27569, 18694, 364693, 674555, 119498, 485738, 236376, 469632, 675245, 51182, 453532, 1216, 17347, 100157, 208749, 93617, 460092, 44647, 675270, 1379524, 1279, 27638, 418421, 716337, 1377329, 675090, 1039902, 112651, 19573, 32459, 61181, 138037, 16450, 675173, 452689, 27417, 1532240, 175331, 429737, 57397, 37316, 23199, 619, 28976, 798263, 17169, 57488, 1285394, 1450195, 394165, 321696, 23522, 161281, 418484, 38898, 34094, 421326, 27112, 365248, 495109, 301194, 561914, 16308, 32027, 104250, 6579, 209007, 7494, 499624, 1125, 618203, 674441, 351701, 692572, 554892, 795654, 495572, 22528, 10898, 20027, 46727, 419596, 132003]	[14125, 8130, 674914, 674750, 175331, 1285394, 7494, 132003]	[0, 1, 1, 1, 1, 1, 1, 1, 1, 1, 1, 1, 1, 1, 1, 1, 1, 1, 1, 1, 1, 1, 1, 1, 1, 1, 1, 1, 1, 1, 1, 1, 1, 1, 1, 1, 1, 1, 1, 1, 1, 1, 1, 1, 1, 1, 1, 1, 1, 1, 1, 1, 1, 1, 1, 1, 1, 1, 1, 1, 1, 1, 1, 1, 1, 1, 1, 1, 1, 1, 1, 1, 1, 1, 1, 1, 1, 1, 1, 1, 1, 1, 1, 1, 1, 1, 1, 1, 1, 1, 1, 1, 1, 1, 1, 1, 1, 1, 1, 1, 1, 1, 1, 1, 1, 1, 1, 1, 1, 1, 1, 1, 1, 1, 1, 1, 1, 1, 1, 1, 1, 1, 1, 1, 1, 1, 1, 1, 1, 1, 1, 1, 1, 1, 1, 1, 1, 1, 1, 1, 1, 1, 1, 1, 1, 1, 1, 1, 1, 1, 1, 1, 1, 1, 1, 1, 1, 1, 1, 1, 1, 1, 1, 1, 1, 1, 1, 1, 1, 1, 1, 1, 1, 1, 1, 1, 1, 1, 1, 1, 1, 1, 1, 1, 1, 1, 1, 1, 1, 1, 1, 1, 1, 1, 1, 1, 1, 1, 1, 1, 1, 1, 1, 1, 1, 1, 1, 1, 1, 1, 1, 1, 1, 1, 1, 1, 1, 1, 1, 1, 1, 1, 1, 1, 1, 1, 1, 1, 1, 1, 1, 1, 1, 1, 1, 1, 1, 1, 1, 1, 1, 1, 1, 1, 1, 1, 1, 1, 1, 1, 1, 1, 1, 1, 1, 1, 1, 1, 1, 1, 1, 1, 1, 1, 1, 1, 1, 1, 1, 1, 1, 1, 1, 1, 1, 1, 1, 1, 1, 1, 1, 1, 1, 1, 1, 1, 1, 1, 1, 1, 1, 1, 1, 1, 1, 1, 1, 1, 1, 1, 1, 1, 1, 1, 1, 1, 1, 1, 1, 1, 1, 1, 1, 1, 1, 1, 1, 1, 1, 1, 1, 1, 1, 1, 1, 1, 1, 1, 1, 1, 1, 1, 1, 1, 1, 1, 1, 1, 1, 1, 1, 1, 1, 1, 1, 1, 1, 1]	0.2883286115544662	140.0	Prostanoid FP receptor	SINGLE PROTEIN	Homo sapiens	Homo sapiens	0.125	0.028735632183908046	0.9792899408284024	0.09911242603550297	0.09626436781609196
P43088	348	5	0.2	343	0.020408163265306117	8.0	340.0	PULMONARY ARTERIAL PRESSURE INCREASED	9.8	0.1103849148437594	[1, 0, 1, 0, 0, 0, 0, 0, 0, 0, 0, 0, 0, 0, 0, 0, 0, 0, 0, 0, 0, 0, 0, 0, 0, 0, 0, 0, 0, 0, 0, 0, 0, 0, 0, 0, 0, 0, 0, 0, 0, 0, 0, 0, 0, 0, 0, 0, 0, 0, 0, 0, 0, 0, 0, 0, 0, 0, 0, 0, 0, 0, 0, 0, 0, 0, 0, 0, 0, 0, 0, 0, 0, 0, 0, 0, 0, 0, 0, 0, 0, 0, 0, 0, 0, 0, 0, 0, 0, 0, 0, 0, 0, 0, 1, 0, 0, 0, 0, 0, 0, 0, 0, 0, 0, 0, 0, 0, 0, 0, 0, 0, 0, 0, 0, 0, 0, 0, 0, 0, 0, 0, 0, 0, 0, 0, 0, 0, 0, 0, 0, 0, 0, 0, 0, 0, 0, 0, 0, 0, 0, 0, 0, 1, 0, 0, 0, 0, 0, 0, 0, 0, 0, 0, 0, 0, 0, 0, 0, 0, 0, 0, 0, 0, 0, 0, 0, 0, 0, 0, 0, 0, 0, 0, 0, 0, 0, 0, 0, 0, 0, 0, 0, 0, 0, 0, 0, 0, 0, 0, 0, 0, 0, 0, 0, 0, 0, 0, 0, 0, 0, 0, 0, 0, 0, 0, 0, 0, 0, 0, 0, 0, 0, 0, 0, 0, 0, 0, 0, 0, 0, 0, 0, 0, 0, 0, 0, 0, 0, 0, 0, 0, 0, 0, 0, 0, 0, 0, 0, 0, 0, 0, 0, 0, 0, 0, 0, 0, 0, 0, 0, 0, 0, 0, 0, 0, 0, 0, 0, 0, 0, 0, 0, 0, 0, 0, 0, 0, 0, 0, 0, 0, 0, 0, 0, 0, 0, 0, 0, 0, 0, 0, 0, 0, 0, 0, 0, 0, 0, 0, 0, 0, 0, 0, 0, 0, 0, 0, 0, 0, 0, 0, 1, 0, 0, 0, 0, 0, 0, 0, 0, 0, 1, 0, 0, 0, 0, 0, 0, 0, 0, 0, 0, 0, 0, 0, 0, 0, 0, 0, 0, 0, 1, 0, 0, 0, 0, 0, 0, 0, 0, 0, 0, 0, 0, 0, 0, 1]	[0, 0, 0, 0, 0, 0, 0, 0, 0, 0, 0, 0, 0, 0, 0, 0, 0, 0, 0, 0, 0, 0, 0, 0, 0, 0, 0, 0, 0, 0, 0, 0, 0, 0, 0, 0, 0, 0, 0, 0, 0, 0, 0, 0, 0, 0, 0, 0, 0, 0, 0, 0, 0, 0, 0, 0, 0, 0, 0, 0, 0, 0, 0, 0, 0, 0, 0, 0, 0, 0, 0, 0, 0, 0, 0, 0, 0, 0, 0, 0, 0, 0, 0, 0, 0, 0, 0, 0, 0, 0, 0, 0, 0, 0, 0, 0, 0, 0, 0, 0, 0, 0, 0, 0, 0, 0, 0, 1, 0, 0, 0, 0, 0, 0, 0, 0, 0, 0, 0, 0, 0, 0, 0, 0, 0, 0, 0, 0, 0, 0, 0, 0, 0, 0, 0, 0, 0, 0, 0, 0, 0, 0, 0, 0, 0, 0, 0, 0, 0, 0, 0, 0, 0, 0, 0, 1, 0, 0, 0, 0, 0, 0, 0, 0, 0, 0, 0, 0, 0, 0, 0, 0, 0, 0, 0, 0, 0, 0, 0, 0, 0, 0, 0, 0, 0, 0, 0, 0, 0, 0, 0, 0, 0, 0, 0, 0, 0, 0, 1, 0, 0, 0, 0, 0, 0, 0, 0, 0, 0, 0, 0, 0, 0, 0, 0, 0, 0, 0, 0, 0, 0, 0, 0, 0, 0, 0, 0, 0, 0, 0, 0, 0, 0, 0, 0, 0, 0, 0, 0, 0, 0, 0, 0, 0, 0, 0, 0, 0, 0, 0, 0, 0, 0, 0, 0, 0, 0, 0, 0, 0, 0, 0, 0, 0, 0, 0, 0, 0, 0, 0, 0, 0, 0, 0, 0, 0, 0, 0, 0, 0, 1, 0, 0, 0, 0, 0, 0, 0, 0, 0, 0, 0, 0, 0, 0, 0, 0, 0, 0, 0, 0, 0, 1, 0, 0, 0, 0, 0, 0, 0, 0, 0, 0, 0, 0, 0, 0, 0, 0, 0, 0, 0, 0, 0, 0, 0, 0, 0, 0, 0, 0, 0, 0, 0, 0, 0, 0, 0, 0, 0, 0, 0, 0, 0, 0, 0, 0, 0]	[14125, 1351917, 8130, 43354, 179594, 33667, 2223, 57186, 650126, 8917, 480746, 374182, 421317, 26280, 25760, 49842, 82721, 29890, 453655, 255532, 16591, 421032, 11674, 180329, 675163, 454076, 27251, 150451, 6723, 86466, 27341, 675143, 255904, 407549, 675235, 65798, 93895, 88800, 2465, 420985, 36662, 674419, 97, 626453, 33202, 691867, 21523, 27309, 1785, 155006, 675304, 453911, 230659, 1369604, 469690, 1333, 141484, 182928, 29090, 10358, 1280, 77128, 5528, 432232, 397524, 237139, 140107, 1037865, 17170, 674961, 61945, 487711, 685304, 219334, 321213, 60319, 4941, 276734, 77456, 421350, 122247, 65728, 418401, 453579, 675199, 11143, 15217, 33060, 110947, 418415, 453548, 20881, 426660, 699395, 674914, 178796, 85305, 116949, 27340, 266225, 369179, 674321, 27190, 6968, 16959, 150882, 132933, 2046, 8516, 193281, 227437, 52874, 685093, 94091, 314587, 5582, 441579, 411450, 27385, 418485, 244450, 36502, 394206, 316787, 675289, 675287, 20346, 37493, 1219, 16847, 685193, 139281, 11002, 224263, 635, 887229, 406787, 16735, 150423, 1376042, 88797, 173, 61706, 674750, 11762, 699483, 418411, 1369605, 374052, 675144, 188707, 405366, 675207, 136161, 674389, 328201, 189203, 543, 29637, 618127, 112655, 23093, 360723, 364859, 31857, 139210, 444750, 13949, 3012, 96107, 111482, 418413, 151273, 405365, 1285392, 312971, 454141, 2580, 11305, 611591, 7736, 397873, 1226008, 9372, 65415, 53623, 139286, 88739, 675244, 91783, 248669, 520664, 144940, 1369608, 16506, 151923, 1376423, 27111, 19915, 139099, 557741, 259959, 27342, 147981, 499179, 306485, 27986, 10389, 421334, 470033, 139241, 8788, 88841, 99024, 77474, 675068, 51056, 188196, 32869, 93995, 54547, 175106, 267163, 410802, 234541, 24806, 191342, 16581, 2994, 52087, 83772, 122170, 33373, 38293, 34608, 598402, 154051, 21716, 321964, 37980, 110803, 364520, 317124, 921, 77779, 115, 316539, 28119, 35486, 85553, 453570, 27629, 117758, 341382, 2214, 27546, 1676656, 1376019, 12825, 1378497, 675152, 675187, 209224, 397731, 175447, 27569, 18694, 364693, 674555, 119498, 485738, 236376, 469632, 675245, 51182, 453532, 1216, 17347, 100157, 208749, 93617, 460092, 44647, 675270, 1379524, 1279, 27638, 418421, 716337, 1377329, 675090, 1039902, 112651, 19573, 32459, 61181, 138037, 16450, 675173, 452689, 27417, 1532240, 175331, 429737, 57397, 37316, 23199, 619, 28976, 798263, 17169, 57488, 1285394, 1450195, 394165, 321696, 23522, 161281, 418484, 38898, 34094, 421326, 27112, 365248, 495109, 301194, 561914, 16308, 32027, 104250, 6579, 209007, 7494, 499624, 1125, 618203, 674441, 351701, 692572, 554892, 795654, 495572, 22528, 10898, 20027, 46727, 419596, 132003]	[14125, 8130, 674914, 674750, 175331, 1285394, 7494, 132003]	[0, 1, 1, 1, 1, 1, 1, 1, 1, 1, 1, 1, 1, 1, 1, 1, 1, 1, 1, 1, 1, 1, 1, 1, 1, 1, 1, 1, 1, 1, 1, 1, 1, 1, 1, 1, 1, 1, 1, 1, 1, 1, 1, 1, 1, 1, 1, 1, 1, 1, 1, 1, 1, 1, 1, 1, 1, 1, 1, 1, 1, 1, 1, 1, 1, 1, 1, 1, 1, 1, 1, 1, 1, 1, 1, 1, 1, 1, 1, 1, 1, 1, 1, 1, 1, 1, 1, 1, 1, 1, 1, 1, 1, 1, 1, 1, 1, 1, 1, 1, 1, 1, 1, 1, 1, 1, 1, 1, 1, 1, 1, 1, 1, 1, 1, 1, 1, 1, 1, 1, 1, 1, 1, 1, 1, 1, 1, 1, 1, 1, 1, 1, 1, 1, 1, 1, 1, 1, 1, 1, 1, 1, 1, 1, 1, 1, 1, 1, 1, 1, 1, 1, 1, 1, 1, 1, 1, 1, 1, 1, 1, 1, 1, 1, 1, 1, 1, 1, 1, 1, 1, 1, 1, 1, 1, 1, 1, 1, 1, 1, 1, 1, 1, 1, 1, 1, 1, 1, 1, 1, 1, 1, 1, 1, 1, 1, 1, 1, 1, 1, 1, 1, 1, 1, 1, 1, 1, 1, 1, 1, 1, 1, 1, 1, 1, 1, 1, 1, 1, 1, 1, 1, 1, 1, 1, 1, 1, 1, 1, 1, 1, 1, 1, 1, 1, 1, 1, 1, 1, 1, 1, 1, 1, 1, 1, 1, 1, 1, 1, 1, 1, 1, 1, 1, 1, 1, 1, 1, 1, 1, 1, 1, 1, 1, 1, 1, 1, 1, 1, 1, 1, 1, 1, 1, 1, 1, 1, 1, 1, 1, 1, 1, 1, 1, 1, 1, 1, 1, 1, 1, 1, 1, 1, 1, 1, 1, 1, 1, 1, 1, 1, 1, 1, 1, 1, 1, 1, 1, 1, 1, 1, 1, 1, 1, 1, 1, 1, 1, 1, 1, 1, 1, 1, 1, 1, 1, 1, 1, 1, 1, 1, 1, 1, 1, 1, 1, 1, 1, 1, 1, 1, 1, 1, 1, 1, 1, 1, 1]	0.2883286115544662	140.0	Prostanoid FP receptor	SINGLE PROTEIN	Homo sapiens	Homo sapiens	0.125	0.014367816091954023	0.9795918367346939	0.11224489795918367	0.11063218390804598
P43088	348	31	0.06451612903225806	317	0.01892744479495268	8.0	340.0	DRUG EXPOSURE DURING PREGNANCY	3.4086021505376345	0.15346853346843953	[1, 0, 1, 0, 0, 0, 0, 0, 0, 0, 0, 0, 0, 0, 0, 0, 0, 0, 0, 0, 0, 0, 0, 0, 0, 0, 0, 0, 0, 0, 0, 0, 0, 0, 0, 0, 0, 0, 0, 0, 0, 0, 0, 0, 0, 0, 0, 0, 0, 0, 0, 0, 0, 0, 0, 0, 0, 0, 0, 0, 0, 0, 0, 0, 0, 0, 0, 0, 0, 0, 0, 0, 0, 0, 0, 0, 0, 0, 0, 0, 0, 0, 0, 0, 0, 0, 0, 0, 0, 0, 0, 0, 0, 0, 1, 0, 0, 0, 0, 0, 0, 0, 0, 0, 0, 0, 0, 0, 0, 0, 0, 0, 0, 0, 0, 0, 0, 0, 0, 0, 0, 0, 0, 0, 0, 0, 0, 0, 0, 0, 0, 0, 0, 0, 0, 0, 0, 0, 0, 0, 0, 0, 0, 1, 0, 0, 0, 0, 0, 0, 0, 0, 0, 0, 0, 0, 0, 0, 0, 0, 0, 0, 0, 0, 0, 0, 0, 0, 0, 0, 0, 0, 0, 0, 0, 0, 0, 0, 0, 0, 0, 0, 0, 0, 0, 0, 0, 0, 0, 0, 0, 0, 0, 0, 0, 0, 0, 0, 0, 0, 0, 0, 0, 0, 0, 0, 0, 0, 0, 0, 0, 0, 0, 0, 0, 0, 0, 0, 0, 0, 0, 0, 0, 0, 0, 0, 0, 0, 0, 0, 0, 0, 0, 0, 0, 0, 0, 0, 0, 0, 0, 0, 0, 0, 0, 0, 0, 0, 0, 0, 0, 0, 0, 0, 0, 0, 0, 0, 0, 0, 0, 0, 0, 0, 0, 0, 0, 0, 0, 0, 0, 0, 0, 0, 0, 0, 0, 0, 0, 0, 0, 0, 0, 0, 0, 0, 0, 0, 0, 0, 0, 0, 0, 0, 0, 0, 0, 0, 0, 0, 0, 0, 1, 0, 0, 0, 0, 0, 0, 0, 0, 0, 1, 0, 0, 0, 0, 0, 0, 0, 0, 0, 0, 0, 0, 0, 0, 0, 0, 0, 0, 0, 1, 0, 0, 0, 0, 0, 0, 0, 0, 0, 0, 0, 0, 0, 0, 1]	[0, 0, 1, 0, 0, 0, 0, 0, 0, 1, 0, 0, 0, 0, 0, 0, 0, 0, 0, 0, 0, 0, 0, 0, 0, 0, 0, 0, 0, 0, 0, 0, 1, 1, 0, 0, 1, 0, 0, 0, 0, 1, 0, 0, 0, 0, 0, 0, 1, 0, 0, 0, 0, 0, 0, 0, 0, 0, 1, 0, 0, 0, 0, 0, 0, 0, 0, 0, 0, 0, 0, 0, 1, 0, 0, 0, 0, 0, 0, 0, 1, 0, 0, 0, 0, 0, 0, 1, 0, 0, 0, 0, 0, 0, 0, 0, 0, 0, 0, 0, 0, 0, 1, 0, 0, 0, 0, 0, 0, 0, 0, 1, 0, 0, 0, 0, 0, 0, 0, 0, 1, 0, 0, 0, 0, 0, 0, 0, 0, 0, 0, 0, 0, 0, 0, 0, 1, 0, 0, 0, 1, 1, 0, 0, 0, 0, 0, 0, 0, 0, 0, 0, 0, 0, 0, 0, 0, 0, 0, 0, 0, 0, 0, 0, 0, 0, 0, 0, 0, 0, 0, 0, 0, 0, 0, 0, 0, 0, 0, 0, 0, 0, 0, 0, 0, 0, 0, 0, 0, 0, 0, 0, 0, 0, 1, 0, 0, 0, 0, 0, 0, 1, 0, 0, 0, 0, 0, 0, 0, 0, 0, 1, 0, 0, 0, 0, 0, 0, 0, 0, 0, 0, 0, 0, 0, 0, 0, 0, 0, 0, 0, 0, 0, 0, 0, 0, 0, 0, 0, 0, 0, 0, 1, 0, 0, 0, 0, 0, 0, 0, 0, 0, 0, 0, 0, 1, 0, 0, 0, 0, 0, 0, 0, 0, 0, 0, 0, 0, 0, 0, 1, 0, 0, 0, 1, 0, 0, 0, 0, 0, 1, 0, 0, 0, 0, 0, 0, 0, 0, 0, 0, 0, 0, 0, 0, 0, 0, 0, 0, 0, 0, 1, 1, 0, 0, 0, 0, 0, 0, 0, 0, 0, 0, 0, 0, 0, 0, 0, 0, 0, 0, 0, 0, 0, 0, 0, 0, 0, 0, 0, 0, 0, 0, 0, 1, 0, 0, 1, 0, 0, 0, 0, 1, 0, 0, 0, 1, 0]	[14125, 1351917, 8130, 43354, 179594, 33667, 2223, 57186, 650126, 8917, 480746, 374182, 421317, 26280, 25760, 49842, 82721, 29890, 453655, 255532, 16591, 421032, 11674, 180329, 675163, 454076, 27251, 150451, 6723, 86466, 27341, 675143, 255904, 407549, 675235, 65798, 93895, 88800, 2465, 420985, 36662, 674419, 97, 626453, 33202, 691867, 21523, 27309, 1785, 155006, 675304, 453911, 230659, 1369604, 469690, 1333, 141484, 182928, 29090, 10358, 1280, 77128, 5528, 432232, 397524, 237139, 140107, 1037865, 17170, 674961, 61945, 487711, 685304, 219334, 321213, 60319, 4941, 276734, 77456, 421350, 122247, 65728, 418401, 453579, 675199, 11143, 15217, 33060, 110947, 418415, 453548, 20881, 426660, 699395, 674914, 178796, 85305, 116949, 27340, 266225, 369179, 674321, 27190, 6968, 16959, 150882, 132933, 2046, 8516, 193281, 227437, 52874, 685093, 94091, 314587, 5582, 441579, 411450, 27385, 418485, 244450, 36502, 394206, 316787, 675289, 675287, 20346, 37493, 1219, 16847, 685193, 139281, 11002, 224263, 635, 887229, 406787, 16735, 150423, 1376042, 88797, 173, 61706, 674750, 11762, 699483, 418411, 1369605, 374052, 675144, 188707, 405366, 675207, 136161, 674389, 328201, 189203, 543, 29637, 618127, 112655, 23093, 360723, 364859, 31857, 139210, 444750, 13949, 3012, 96107, 111482, 418413, 151273, 405365, 1285392, 312971, 454141, 2580, 11305, 611591, 7736, 397873, 1226008, 9372, 65415, 53623, 139286, 88739, 675244, 91783, 248669, 520664, 144940, 1369608, 16506, 151923, 1376423, 27111, 19915, 139099, 557741, 259959, 27342, 147981, 499179, 306485, 27986, 10389, 421334, 470033, 139241, 8788, 88841, 99024, 77474, 675068, 51056, 188196, 32869, 93995, 54547, 175106, 267163, 410802, 234541, 24806, 191342, 16581, 2994, 52087, 83772, 122170, 33373, 38293, 34608, 598402, 154051, 21716, 321964, 37980, 110803, 364520, 317124, 921, 77779, 115, 316539, 28119, 35486, 85553, 453570, 27629, 117758, 341382, 2214, 27546, 1676656, 1376019, 12825, 1378497, 675152, 675187, 209224, 397731, 175447, 27569, 18694, 364693, 674555, 119498, 485738, 236376, 469632, 675245, 51182, 453532, 1216, 17347, 100157, 208749, 93617, 460092, 44647, 675270, 1379524, 1279, 27638, 418421, 716337, 1377329, 675090, 1039902, 112651, 19573, 32459, 61181, 138037, 16450, 675173, 452689, 27417, 1532240, 175331, 429737, 57397, 37316, 23199, 619, 28976, 798263, 17169, 57488, 1285394, 1450195, 394165, 321696, 23522, 161281, 418484, 38898, 34094, 421326, 27112, 365248, 495109, 301194, 561914, 16308, 32027, 104250, 6579, 209007, 7494, 499624, 1125, 618203, 674441, 351701, 692572, 554892, 795654, 495572, 22528, 10898, 20027, 46727, 419596, 132003]	[14125, 8130, 674914, 674750, 175331, 1285394, 7494, 132003]	[0, 1, 1, 1, 1, 1, 1, 1, 1, 1, 1, 1, 1, 1, 1, 1, 1, 1, 1, 1, 1, 1, 1, 1, 1, 1, 1, 1, 1, 1, 1, 1, 1, 1, 1, 1, 1, 1, 1, 1, 1, 1, 1, 1, 1, 1, 1, 1, 1, 1, 1, 1, 1, 1, 1, 1, 1, 1, 1, 1, 1, 1, 1, 1, 1, 1, 1, 1, 1, 1, 1, 1, 1, 1, 1, 1, 1, 1, 1, 1, 1, 1, 1, 1, 1, 1, 1, 1, 1, 1, 1, 1, 1, 1, 1, 1, 1, 1, 1, 1, 1, 1, 1, 1, 1, 1, 1, 1, 1, 1, 1, 1, 1, 1, 1, 1, 1, 1, 1, 1, 1, 1, 1, 1, 1, 1, 1, 1, 1, 1, 1, 1, 1, 1, 1, 1, 1, 1, 1, 1, 1, 1, 1, 1, 1, 1, 1, 1, 1, 1, 1, 1, 1, 1, 1, 1, 1, 1, 1, 1, 1, 1, 1, 1, 1, 1, 1, 1, 1, 1, 1, 1, 1, 1, 1, 1, 1, 1, 1, 1, 1, 1, 1, 1, 1, 1, 1, 1, 1, 1, 1, 1, 1, 1, 1, 1, 1, 1, 1, 1, 1, 1, 1, 1, 1, 1, 1, 1, 1, 1, 1, 1, 1, 1, 1, 1, 1, 1, 1, 1, 1, 1, 1, 1, 1, 1, 1, 1, 1, 1, 1, 1, 1, 1, 1, 1, 1, 1, 1, 1, 1, 1, 1, 1, 1, 1, 1, 1, 1, 1, 1, 1, 1, 1, 1, 1, 1, 1, 1, 1, 1, 1, 1, 1, 1, 1, 1, 1, 1, 1, 1, 1, 1, 1, 1, 1, 1, 1, 1, 1, 1, 1, 1, 1, 1, 1, 1, 1, 1, 1, 1, 1, 1, 1, 1, 1, 1, 1, 1, 1, 1, 1, 1, 1, 1, 1, 1, 1, 1, 1, 1, 1, 1, 1, 1, 1, 1, 1, 1, 1, 1, 1, 1, 1, 1, 1, 1, 1, 1, 1, 1, 1, 1, 1, 1, 1, 1, 1, 1, 1, 1, 1, 1, 1, 1, 1, 1, 1]	0.2883286115544662	140.0	Prostanoid FP receptor	SINGLE PROTEIN	Homo sapiens	Homo sapiens	0.25	0.08908045977011494	0.9810725552050473	0.17665615141955834	0.16091954022988506
P43088	348	8	0.125	340	0.020588235294117647	8.0	340.0	THROAT IRRITATION	6.071428571428571	0.17136544316737465	[1, 0, 1, 0, 0, 0, 0, 0, 0, 0, 0, 0, 0, 0, 0, 0, 0, 0, 0, 0, 0, 0, 0, 0, 0, 0, 0, 0, 0, 0, 0, 0, 0, 0, 0, 0, 0, 0, 0, 0, 0, 0, 0, 0, 0, 0, 0, 0, 0, 0, 0, 0, 0, 0, 0, 0, 0, 0, 0, 0, 0, 0, 0, 0, 0, 0, 0, 0, 0, 0, 0, 0, 0, 0, 0, 0, 0, 0, 0, 0, 0, 0, 0, 0, 0, 0, 0, 0, 0, 0, 0, 0, 0, 0, 1, 0, 0, 0, 0, 0, 0, 0, 0, 0, 0, 0, 0, 0, 0, 0, 0, 0, 0, 0, 0, 0, 0, 0, 0, 0, 0, 0, 0, 0, 0, 0, 0, 0, 0, 0, 0, 0, 0, 0, 0, 0, 0, 0, 0, 0, 0, 0, 0, 1, 0, 0, 0, 0, 0, 0, 0, 0, 0, 0, 0, 0, 0, 0, 0, 0, 0, 0, 0, 0, 0, 0, 0, 0, 0, 0, 0, 0, 0, 0, 0, 0, 0, 0, 0, 0, 0, 0, 0, 0, 0, 0, 0, 0, 0, 0, 0, 0, 0, 0, 0, 0, 0, 0, 0, 0, 0, 0, 0, 0, 0, 0, 0, 0, 0, 0, 0, 0, 0, 0, 0, 0, 0, 0, 0, 0, 0, 0, 0, 0, 0, 0, 0, 0, 0, 0, 0, 0, 0, 0, 0, 0, 0, 0, 0, 0, 0, 0, 0, 0, 0, 0, 0, 0, 0, 0, 0, 0, 0, 0, 0, 0, 0, 0, 0, 0, 0, 0, 0, 0, 0, 0, 0, 0, 0, 0, 0, 0, 0, 0, 0, 0, 0, 0, 0, 0, 0, 0, 0, 0, 0, 0, 0, 0, 0, 0, 0, 0, 0, 0, 0, 0, 0, 0, 0, 0, 0, 0, 1, 0, 0, 0, 0, 0, 0, 0, 0, 0, 1, 0, 0, 0, 0, 0, 0, 0, 0, 0, 0, 0, 0, 0, 0, 0, 0, 0, 0, 0, 1, 0, 0, 0, 0, 0, 0, 0, 0, 0, 0, 0, 0, 0, 0, 1]	[0, 0, 0, 0, 0, 0, 0, 0, 0, 0, 0, 0, 0, 0, 0, 0, 0, 0, 0, 0, 0, 0, 0, 0, 0, 0, 0, 0, 0, 0, 0, 0, 0, 0, 0, 1, 0, 0, 0, 0, 0, 0, 0, 0, 0, 0, 0, 0, 0, 0, 0, 0, 0, 0, 0, 0, 0, 0, 0, 0, 0, 0, 0, 0, 0, 0, 0, 0, 0, 0, 0, 0, 0, 0, 0, 0, 0, 0, 0, 0, 0, 0, 0, 0, 0, 0, 0, 0, 0, 0, 0, 0, 0, 0, 0, 0, 0, 0, 0, 0, 0, 0, 0, 1, 0, 0, 0, 0, 0, 0, 0, 0, 0, 0, 0, 0, 0, 0, 0, 0, 0, 0, 0, 0, 0, 0, 0, 0, 0, 0, 0, 0, 0, 0, 0, 0, 0, 0, 0, 0, 0, 0, 0, 0, 0, 0, 0, 0, 0, 0, 0, 0, 0, 0, 0, 0, 0, 0, 0, 0, 0, 0, 0, 0, 0, 0, 0, 0, 0, 0, 0, 0, 0, 0, 0, 0, 0, 0, 0, 0, 0, 0, 0, 0, 0, 0, 0, 0, 0, 0, 0, 0, 1, 0, 0, 0, 0, 0, 0, 0, 0, 0, 0, 0, 0, 0, 0, 0, 0, 0, 0, 0, 0, 0, 0, 0, 0, 0, 0, 0, 0, 0, 0, 0, 0, 0, 0, 0, 0, 0, 0, 0, 0, 0, 0, 0, 0, 0, 0, 0, 0, 0, 0, 0, 0, 1, 0, 0, 0, 0, 0, 1, 0, 0, 0, 0, 0, 0, 0, 0, 0, 0, 0, 0, 0, 0, 0, 0, 0, 0, 1, 0, 0, 0, 0, 0, 0, 0, 0, 0, 0, 0, 0, 0, 0, 0, 0, 0, 0, 0, 0, 0, 0, 0, 0, 0, 0, 0, 0, 0, 0, 0, 0, 0, 0, 0, 0, 0, 1, 0, 0, 0, 0, 0, 0, 0, 0, 0, 0, 0, 0, 0, 0, 0, 0, 0, 0, 0, 0, 0, 0, 0, 1, 0, 0, 0, 0, 0, 0, 0, 0, 0, 0, 0, 0, 0, 0, 0]	[14125, 1351917, 8130, 43354, 179594, 33667, 2223, 57186, 650126, 8917, 480746, 374182, 421317, 26280, 25760, 49842, 82721, 29890, 453655, 255532, 16591, 421032, 11674, 180329, 675163, 454076, 27251, 150451, 6723, 86466, 27341, 675143, 255904, 407549, 675235, 65798, 93895, 88800, 2465, 420985, 36662, 674419, 97, 626453, 33202, 691867, 21523, 27309, 1785, 155006, 675304, 453911, 230659, 1369604, 469690, 1333, 141484, 182928, 29090, 10358, 1280, 77128, 5528, 432232, 397524, 237139, 140107, 1037865, 17170, 674961, 61945, 487711, 685304, 219334, 321213, 60319, 4941, 276734, 77456, 421350, 122247, 65728, 418401, 453579, 675199, 11143, 15217, 33060, 110947, 418415, 453548, 20881, 426660, 699395, 674914, 178796, 85305, 116949, 27340, 266225, 369179, 674321, 27190, 6968, 16959, 150882, 132933, 2046, 8516, 193281, 227437, 52874, 685093, 94091, 314587, 5582, 441579, 411450, 27385, 418485, 244450, 36502, 394206, 316787, 675289, 675287, 20346, 37493, 1219, 16847, 685193, 139281, 11002, 224263, 635, 887229, 406787, 16735, 150423, 1376042, 88797, 173, 61706, 674750, 11762, 699483, 418411, 1369605, 374052, 675144, 188707, 405366, 675207, 136161, 674389, 328201, 189203, 543, 29637, 618127, 112655, 23093, 360723, 364859, 31857, 139210, 444750, 13949, 3012, 96107, 111482, 418413, 151273, 405365, 1285392, 312971, 454141, 2580, 11305, 611591, 7736, 397873, 1226008, 9372, 65415, 53623, 139286, 88739, 675244, 91783, 248669, 520664, 144940, 1369608, 16506, 151923, 1376423, 27111, 19915, 139099, 557741, 259959, 27342, 147981, 499179, 306485, 27986, 10389, 421334, 470033, 139241, 8788, 88841, 99024, 77474, 675068, 51056, 188196, 32869, 93995, 54547, 175106, 267163, 410802, 234541, 24806, 191342, 16581, 2994, 52087, 83772, 122170, 33373, 38293, 34608, 598402, 154051, 21716, 321964, 37980, 110803, 364520, 317124, 921, 77779, 115, 316539, 28119, 35486, 85553, 453570, 27629, 117758, 341382, 2214, 27546, 1676656, 1376019, 12825, 1378497, 675152, 675187, 209224, 397731, 175447, 27569, 18694, 364693, 674555, 119498, 485738, 236376, 469632, 675245, 51182, 453532, 1216, 17347, 100157, 208749, 93617, 460092, 44647, 675270, 1379524, 1279, 27638, 418421, 716337, 1377329, 675090, 1039902, 112651, 19573, 32459, 61181, 138037, 16450, 675173, 452689, 27417, 1532240, 175331, 429737, 57397, 37316, 23199, 619, 28976, 798263, 17169, 57488, 1285394, 1450195, 394165, 321696, 23522, 161281, 418484, 38898, 34094, 421326, 27112, 365248, 495109, 301194, 561914, 16308, 32027, 104250, 6579, 209007, 7494, 499624, 1125, 618203, 674441, 351701, 692572, 554892, 795654, 495572, 22528, 10898, 20027, 46727, 419596, 132003]	[14125, 8130, 674914, 674750, 175331, 1285394, 7494, 132003]	[0, 1, 1, 1, 1, 1, 1, 1, 1, 1, 1, 1, 1, 1, 1, 1, 1, 1, 1, 1, 1, 1, 1, 1, 1, 1, 1, 1, 1, 1, 1, 1, 1, 1, 1, 1, 1, 1, 1, 1, 1, 1, 1, 1, 1, 1, 1, 1, 1, 1, 1, 1, 1, 1, 1, 1, 1, 1, 1, 1, 1, 1, 1, 1, 1, 1, 1, 1, 1, 1, 1, 1, 1, 1, 1, 1, 1, 1, 1, 1, 1, 1, 1, 1, 1, 1, 1, 1, 1, 1, 1, 1, 1, 1, 1, 1, 1, 1, 1, 1, 1, 1, 1, 1, 1, 1, 1, 1, 1, 1, 1, 1, 1, 1, 1, 1, 1, 1, 1, 1, 1, 1, 1, 1, 1, 1, 1, 1, 1, 1, 1, 1, 1, 1, 1, 1, 1, 1, 1, 1, 1, 1, 1, 1, 1, 1, 1, 1, 1, 1, 1, 1, 1, 1, 1, 1, 1, 1, 1, 1, 1, 1, 1, 1, 1, 1, 1, 1, 1, 1, 1, 1, 1, 1, 1, 1, 1, 1, 1, 1, 1, 1, 1, 1, 1, 1, 1, 1, 1, 1, 1, 1, 1, 1, 1, 1, 1, 1, 1, 1, 1, 1, 1, 1, 1, 1, 1, 1, 1, 1, 1, 1, 1, 1, 1, 1, 1, 1, 1, 1, 1, 1, 1, 1, 1, 1, 1, 1, 1, 1, 1, 1, 1, 1, 1, 1, 1, 1, 1, 1, 1, 1, 1, 1, 1, 1, 1, 1, 1, 1, 1, 1, 1, 1, 1, 1, 1, 1, 1, 1, 1, 1, 1, 1, 1, 1, 1, 1, 1, 1, 1, 1, 1, 1, 1, 1, 1, 1, 1, 1, 1, 1, 1, 1, 1, 1, 1, 1, 1, 1, 1, 1, 1, 1, 1, 1, 1, 1, 1, 1, 1, 1, 1, 1, 1, 1, 1, 1, 1, 1, 1, 1, 1, 1, 1, 1, 1, 1, 1, 1, 1, 1, 1, 1, 1, 1, 1, 1, 1, 1, 1, 1, 1, 1, 1, 1, 1, 1, 1, 1, 1, 1, 1, 1, 1, 1, 1, 1]	0.2883286115544662	140.0	Prostanoid FP receptor	SINGLE PROTEIN	Homo sapiens	Homo sapiens	0.125	0.022988505747126436	0.9794117647058823	0.10441176470588236	0.10201149425287356
P43088	348	8	0.125	340	0.020588235294117647	8.0	340.0	FOOT FRACTURE	6.071428571428571	0.17136544316737465	[1, 0, 1, 0, 0, 0, 0, 0, 0, 0, 0, 0, 0, 0, 0, 0, 0, 0, 0, 0, 0, 0, 0, 0, 0, 0, 0, 0, 0, 0, 0, 0, 0, 0, 0, 0, 0, 0, 0, 0, 0, 0, 0, 0, 0, 0, 0, 0, 0, 0, 0, 0, 0, 0, 0, 0, 0, 0, 0, 0, 0, 0, 0, 0, 0, 0, 0, 0, 0, 0, 0, 0, 0, 0, 0, 0, 0, 0, 0, 0, 0, 0, 0, 0, 0, 0, 0, 0, 0, 0, 0, 0, 0, 0, 1, 0, 0, 0, 0, 0, 0, 0, 0, 0, 0, 0, 0, 0, 0, 0, 0, 0, 0, 0, 0, 0, 0, 0, 0, 0, 0, 0, 0, 0, 0, 0, 0, 0, 0, 0, 0, 0, 0, 0, 0, 0, 0, 0, 0, 0, 0, 0, 0, 1, 0, 0, 0, 0, 0, 0, 0, 0, 0, 0, 0, 0, 0, 0, 0, 0, 0, 0, 0, 0, 0, 0, 0, 0, 0, 0, 0, 0, 0, 0, 0, 0, 0, 0, 0, 0, 0, 0, 0, 0, 0, 0, 0, 0, 0, 0, 0, 0, 0, 0, 0, 0, 0, 0, 0, 0, 0, 0, 0, 0, 0, 0, 0, 0, 0, 0, 0, 0, 0, 0, 0, 0, 0, 0, 0, 0, 0, 0, 0, 0, 0, 0, 0, 0, 0, 0, 0, 0, 0, 0, 0, 0, 0, 0, 0, 0, 0, 0, 0, 0, 0, 0, 0, 0, 0, 0, 0, 0, 0, 0, 0, 0, 0, 0, 0, 0, 0, 0, 0, 0, 0, 0, 0, 0, 0, 0, 0, 0, 0, 0, 0, 0, 0, 0, 0, 0, 0, 0, 0, 0, 0, 0, 0, 0, 0, 0, 0, 0, 0, 0, 0, 0, 0, 0, 0, 0, 0, 0, 1, 0, 0, 0, 0, 0, 0, 0, 0, 0, 1, 0, 0, 0, 0, 0, 0, 0, 0, 0, 0, 0, 0, 0, 0, 0, 0, 0, 0, 0, 1, 0, 0, 0, 0, 0, 0, 0, 0, 0, 0, 0, 0, 0, 0, 1]	[0, 0, 0, 0, 0, 0, 0, 0, 0, 0, 0, 0, 0, 0, 0, 0, 0, 0, 0, 0, 0, 0, 0, 0, 0, 0, 0, 0, 1, 0, 0, 0, 0, 0, 0, 0, 0, 0, 0, 0, 0, 0, 0, 0, 0, 0, 0, 0, 0, 0, 0, 0, 0, 0, 0, 0, 0, 0, 0, 0, 0, 0, 0, 0, 0, 0, 0, 0, 0, 0, 0, 0, 0, 0, 0, 0, 0, 0, 0, 0, 0, 0, 0, 0, 0, 0, 0, 0, 0, 0, 0, 0, 0, 0, 0, 0, 0, 0, 0, 0, 0, 0, 0, 1, 0, 0, 0, 0, 0, 0, 0, 0, 0, 0, 0, 0, 0, 0, 0, 0, 0, 0, 0, 0, 0, 0, 0, 0, 0, 0, 0, 0, 0, 0, 0, 0, 0, 0, 0, 0, 0, 1, 0, 0, 0, 0, 0, 0, 0, 0, 0, 0, 0, 0, 0, 0, 0, 0, 0, 0, 0, 0, 0, 0, 0, 0, 0, 0, 0, 1, 0, 0, 0, 0, 0, 0, 0, 0, 0, 0, 0, 0, 0, 0, 0, 0, 0, 0, 0, 0, 0, 0, 0, 0, 0, 0, 0, 0, 0, 0, 0, 0, 0, 0, 0, 0, 0, 0, 0, 0, 0, 1, 0, 0, 0, 0, 0, 0, 0, 0, 0, 0, 0, 0, 0, 0, 0, 0, 0, 0, 0, 0, 0, 0, 0, 0, 0, 0, 0, 0, 0, 0, 0, 1, 0, 0, 0, 0, 0, 0, 0, 0, 0, 0, 0, 0, 0, 0, 0, 0, 0, 0, 0, 0, 0, 0, 0, 0, 0, 0, 1, 0, 0, 0, 0, 0, 0, 0, 0, 0, 0, 0, 0, 0, 0, 0, 0, 0, 0, 0, 0, 0, 0, 0, 0, 0, 0, 0, 0, 0, 0, 0, 0, 0, 0, 0, 0, 0, 0, 0, 0, 0, 0, 0, 0, 0, 0, 0, 0, 0, 0, 0, 0, 0, 0, 0, 0, 0, 0, 0, 0, 0, 0, 0, 0, 0, 0, 0, 0, 0, 0, 0, 0, 0, 0, 0, 0, 1]	[14125, 1351917, 8130, 43354, 179594, 33667, 2223, 57186, 650126, 8917, 480746, 374182, 421317, 26280, 25760, 49842, 82721, 29890, 453655, 255532, 16591, 421032, 11674, 180329, 675163, 454076, 27251, 150451, 6723, 86466, 27341, 675143, 255904, 407549, 675235, 65798, 93895, 88800, 2465, 420985, 36662, 674419, 97, 626453, 33202, 691867, 21523, 27309, 1785, 155006, 675304, 453911, 230659, 1369604, 469690, 1333, 141484, 182928, 29090, 10358, 1280, 77128, 5528, 432232, 397524, 237139, 140107, 1037865, 17170, 674961, 61945, 487711, 685304, 219334, 321213, 60319, 4941, 276734, 77456, 421350, 122247, 65728, 418401, 453579, 675199, 11143, 15217, 33060, 110947, 418415, 453548, 20881, 426660, 699395, 674914, 178796, 85305, 116949, 27340, 266225, 369179, 674321, 27190, 6968, 16959, 150882, 132933, 2046, 8516, 193281, 227437, 52874, 685093, 94091, 314587, 5582, 441579, 411450, 27385, 418485, 244450, 36502, 394206, 316787, 675289, 675287, 20346, 37493, 1219, 16847, 685193, 139281, 11002, 224263, 635, 887229, 406787, 16735, 150423, 1376042, 88797, 173, 61706, 674750, 11762, 699483, 418411, 1369605, 374052, 675144, 188707, 405366, 675207, 136161, 674389, 328201, 189203, 543, 29637, 618127, 112655, 23093, 360723, 364859, 31857, 139210, 444750, 13949, 3012, 96107, 111482, 418413, 151273, 405365, 1285392, 312971, 454141, 2580, 11305, 611591, 7736, 397873, 1226008, 9372, 65415, 53623, 139286, 88739, 675244, 91783, 248669, 520664, 144940, 1369608, 16506, 151923, 1376423, 27111, 19915, 139099, 557741, 259959, 27342, 147981, 499179, 306485, 27986, 10389, 421334, 470033, 139241, 8788, 88841, 99024, 77474, 675068, 51056, 188196, 32869, 93995, 54547, 175106, 267163, 410802, 234541, 24806, 191342, 16581, 2994, 52087, 83772, 122170, 33373, 38293, 34608, 598402, 154051, 21716, 321964, 37980, 110803, 364520, 317124, 921, 77779, 115, 316539, 28119, 35486, 85553, 453570, 27629, 117758, 341382, 2214, 27546, 1676656, 1376019, 12825, 1378497, 675152, 675187, 209224, 397731, 175447, 27569, 18694, 364693, 674555, 119498, 485738, 236376, 469632, 675245, 51182, 453532, 1216, 17347, 100157, 208749, 93617, 460092, 44647, 675270, 1379524, 1279, 27638, 418421, 716337, 1377329, 675090, 1039902, 112651, 19573, 32459, 61181, 138037, 16450, 675173, 452689, 27417, 1532240, 175331, 429737, 57397, 37316, 23199, 619, 28976, 798263, 17169, 57488, 1285394, 1450195, 394165, 321696, 23522, 161281, 418484, 38898, 34094, 421326, 27112, 365248, 495109, 301194, 561914, 16308, 32027, 104250, 6579, 209007, 7494, 499624, 1125, 618203, 674441, 351701, 692572, 554892, 795654, 495572, 22528, 10898, 20027, 46727, 419596, 132003]	[14125, 8130, 674914, 674750, 175331, 1285394, 7494, 132003]	[0, 1, 1, 1, 1, 1, 1, 1, 1, 1, 1, 1, 1, 1, 1, 1, 1, 1, 1, 1, 1, 1, 1, 1, 1, 1, 1, 1, 1, 1, 1, 1, 1, 1, 1, 1, 1, 1, 1, 1, 1, 1, 1, 1, 1, 1, 1, 1, 1, 1, 1, 1, 1, 1, 1, 1, 1, 1, 1, 1, 1, 1, 1, 1, 1, 1, 1, 1, 1, 1, 1, 1, 1, 1, 1, 1, 1, 1, 1, 1, 1, 1, 1, 1, 1, 1, 1, 1, 1, 1, 1, 1, 1, 1, 1, 1, 1, 1, 1, 1, 1, 1, 1, 1, 1, 1, 1, 1, 1, 1, 1, 1, 1, 1, 1, 1, 1, 1, 1, 1, 1, 1, 1, 1, 1, 1, 1, 1, 1, 1, 1, 1, 1, 1, 1, 1, 1, 1, 1, 1, 1, 1, 1, 1, 1, 1, 1, 1, 1, 1, 1, 1, 1, 1, 1, 1, 1, 1, 1, 1, 1, 1, 1, 1, 1, 1, 1, 1, 1, 1, 1, 1, 1, 1, 1, 1, 1, 1, 1, 1, 1, 1, 1, 1, 1, 1, 1, 1, 1, 1, 1, 1, 1, 1, 1, 1, 1, 1, 1, 1, 1, 1, 1, 1, 1, 1, 1, 1, 1, 1, 1, 1, 1, 1, 1, 1, 1, 1, 1, 1, 1, 1, 1, 1, 1, 1, 1, 1, 1, 1, 1, 1, 1, 1, 1, 1, 1, 1, 1, 1, 1, 1, 1, 1, 1, 1, 1, 1, 1, 1, 1, 1, 1, 1, 1, 1, 1, 1, 1, 1, 1, 1, 1, 1, 1, 1, 1, 1, 1, 1, 1, 1, 1, 1, 1, 1, 1, 1, 1, 1, 1, 1, 1, 1, 1, 1, 1, 1, 1, 1, 1, 1, 1, 1, 1, 1, 1, 1, 1, 1, 1, 1, 1, 1, 1, 1, 1, 1, 1, 1, 1, 1, 1, 1, 1, 1, 1, 1, 1, 1, 1, 1, 1, 1, 1, 1, 1, 1, 1, 1, 1, 1, 1, 1, 1, 1, 1, 1, 1, 1, 1, 1, 1, 1, 1, 1, 1, 1]	0.2883286115544662	140.0	Prostanoid FP receptor	SINGLE PROTEIN	Homo sapiens	Homo sapiens	0.125	0.022988505747126436	0.9794117647058823	0.10441176470588236	0.10201149425287356
P43088	348	10	0.1	338	0.02071005917159764	8.0	340.0	HAEMODIALYSIS	4.828571428571427	0.20995741176952745	[1, 0, 1, 0, 0, 0, 0, 0, 0, 0, 0, 0, 0, 0, 0, 0, 0, 0, 0, 0, 0, 0, 0, 0, 0, 0, 0, 0, 0, 0, 0, 0, 0, 0, 0, 0, 0, 0, 0, 0, 0, 0, 0, 0, 0, 0, 0, 0, 0, 0, 0, 0, 0, 0, 0, 0, 0, 0, 0, 0, 0, 0, 0, 0, 0, 0, 0, 0, 0, 0, 0, 0, 0, 0, 0, 0, 0, 0, 0, 0, 0, 0, 0, 0, 0, 0, 0, 0, 0, 0, 0, 0, 0, 0, 1, 0, 0, 0, 0, 0, 0, 0, 0, 0, 0, 0, 0, 0, 0, 0, 0, 0, 0, 0, 0, 0, 0, 0, 0, 0, 0, 0, 0, 0, 0, 0, 0, 0, 0, 0, 0, 0, 0, 0, 0, 0, 0, 0, 0, 0, 0, 0, 0, 1, 0, 0, 0, 0, 0, 0, 0, 0, 0, 0, 0, 0, 0, 0, 0, 0, 0, 0, 0, 0, 0, 0, 0, 0, 0, 0, 0, 0, 0, 0, 0, 0, 0, 0, 0, 0, 0, 0, 0, 0, 0, 0, 0, 0, 0, 0, 0, 0, 0, 0, 0, 0, 0, 0, 0, 0, 0, 0, 0, 0, 0, 0, 0, 0, 0, 0, 0, 0, 0, 0, 0, 0, 0, 0, 0, 0, 0, 0, 0, 0, 0, 0, 0, 0, 0, 0, 0, 0, 0, 0, 0, 0, 0, 0, 0, 0, 0, 0, 0, 0, 0, 0, 0, 0, 0, 0, 0, 0, 0, 0, 0, 0, 0, 0, 0, 0, 0, 0, 0, 0, 0, 0, 0, 0, 0, 0, 0, 0, 0, 0, 0, 0, 0, 0, 0, 0, 0, 0, 0, 0, 0, 0, 0, 0, 0, 0, 0, 0, 0, 0, 0, 0, 0, 0, 0, 0, 0, 0, 1, 0, 0, 0, 0, 0, 0, 0, 0, 0, 1, 0, 0, 0, 0, 0, 0, 0, 0, 0, 0, 0, 0, 0, 0, 0, 0, 0, 0, 0, 1, 0, 0, 0, 0, 0, 0, 0, 0, 0, 0, 0, 0, 0, 0, 1]	[0, 0, 0, 0, 0, 0, 0, 0, 0, 0, 0, 0, 0, 0, 0, 0, 0, 0, 0, 0, 0, 0, 0, 0, 0, 0, 0, 0, 0, 0, 0, 0, 0, 0, 0, 0, 1, 0, 0, 0, 0, 0, 0, 0, 0, 0, 0, 0, 0, 0, 0, 0, 0, 0, 0, 0, 0, 0, 0, 0, 0, 0, 1, 0, 0, 0, 0, 0, 0, 0, 0, 0, 0, 0, 0, 1, 0, 0, 0, 0, 0, 0, 0, 0, 0, 0, 0, 0, 0, 0, 0, 0, 0, 0, 0, 0, 0, 0, 0, 0, 0, 0, 0, 0, 0, 0, 0, 0, 0, 0, 0, 0, 1, 0, 0, 0, 0, 0, 0, 0, 0, 0, 0, 0, 0, 0, 0, 0, 0, 0, 0, 0, 0, 0, 0, 0, 0, 0, 0, 0, 0, 0, 0, 0, 0, 0, 0, 0, 0, 0, 0, 0, 0, 0, 0, 0, 0, 0, 0, 0, 0, 0, 0, 0, 0, 0, 0, 0, 0, 0, 0, 0, 0, 0, 0, 0, 0, 0, 0, 0, 0, 0, 0, 0, 0, 0, 0, 0, 0, 0, 0, 0, 0, 0, 0, 0, 0, 0, 0, 0, 0, 0, 0, 0, 0, 0, 0, 0, 0, 0, 0, 0, 0, 0, 0, 0, 0, 0, 0, 0, 0, 0, 0, 0, 0, 0, 0, 0, 1, 0, 0, 0, 0, 0, 0, 0, 0, 0, 0, 1, 0, 0, 0, 0, 0, 0, 0, 0, 0, 0, 0, 0, 0, 0, 0, 0, 0, 0, 0, 0, 0, 0, 0, 0, 0, 0, 0, 0, 0, 0, 0, 0, 0, 0, 0, 0, 0, 0, 0, 0, 1, 0, 1, 0, 0, 0, 0, 0, 0, 0, 0, 0, 0, 0, 0, 0, 0, 0, 0, 0, 0, 0, 0, 0, 0, 0, 0, 0, 0, 0, 0, 0, 0, 0, 0, 0, 0, 0, 0, 0, 0, 0, 0, 0, 0, 0, 0, 0, 0, 0, 0, 0, 0, 0, 0, 0, 0, 0, 0, 0, 0, 0, 0, 0, 0, 1, 0, 1]	[14125, 1351917, 8130, 43354, 179594, 33667, 2223, 57186, 650126, 8917, 480746, 374182, 421317, 26280, 25760, 49842, 82721, 29890, 453655, 255532, 16591, 421032, 11674, 180329, 675163, 454076, 27251, 150451, 6723, 86466, 27341, 675143, 255904, 407549, 675235, 65798, 93895, 88800, 2465, 420985, 36662, 674419, 97, 626453, 33202, 691867, 21523, 27309, 1785, 155006, 675304, 453911, 230659, 1369604, 469690, 1333, 141484, 182928, 29090, 10358, 1280, 77128, 5528, 432232, 397524, 237139, 140107, 1037865, 17170, 674961, 61945, 487711, 685304, 219334, 321213, 60319, 4941, 276734, 77456, 421350, 122247, 65728, 418401, 453579, 675199, 11143, 15217, 33060, 110947, 418415, 453548, 20881, 426660, 699395, 674914, 178796, 85305, 116949, 27340, 266225, 369179, 674321, 27190, 6968, 16959, 150882, 132933, 2046, 8516, 193281, 227437, 52874, 685093, 94091, 314587, 5582, 441579, 411450, 27385, 418485, 244450, 36502, 394206, 316787, 675289, 675287, 20346, 37493, 1219, 16847, 685193, 139281, 11002, 224263, 635, 887229, 406787, 16735, 150423, 1376042, 88797, 173, 61706, 674750, 11762, 699483, 418411, 1369605, 374052, 675144, 188707, 405366, 675207, 136161, 674389, 328201, 189203, 543, 29637, 618127, 112655, 23093, 360723, 364859, 31857, 139210, 444750, 13949, 3012, 96107, 111482, 418413, 151273, 405365, 1285392, 312971, 454141, 2580, 11305, 611591, 7736, 397873, 1226008, 9372, 65415, 53623, 139286, 88739, 675244, 91783, 248669, 520664, 144940, 1369608, 16506, 151923, 1376423, 27111, 19915, 139099, 557741, 259959, 27342, 147981, 499179, 306485, 27986, 10389, 421334, 470033, 139241, 8788, 88841, 99024, 77474, 675068, 51056, 188196, 32869, 93995, 54547, 175106, 267163, 410802, 234541, 24806, 191342, 16581, 2994, 52087, 83772, 122170, 33373, 38293, 34608, 598402, 154051, 21716, 321964, 37980, 110803, 364520, 317124, 921, 77779, 115, 316539, 28119, 35486, 85553, 453570, 27629, 117758, 341382, 2214, 27546, 1676656, 1376019, 12825, 1378497, 675152, 675187, 209224, 397731, 175447, 27569, 18694, 364693, 674555, 119498, 485738, 236376, 469632, 675245, 51182, 453532, 1216, 17347, 100157, 208749, 93617, 460092, 44647, 675270, 1379524, 1279, 27638, 418421, 716337, 1377329, 675090, 1039902, 112651, 19573, 32459, 61181, 138037, 16450, 675173, 452689, 27417, 1532240, 175331, 429737, 57397, 37316, 23199, 619, 28976, 798263, 17169, 57488, 1285394, 1450195, 394165, 321696, 23522, 161281, 418484, 38898, 34094, 421326, 27112, 365248, 495109, 301194, 561914, 16308, 32027, 104250, 6579, 209007, 7494, 499624, 1125, 618203, 674441, 351701, 692572, 554892, 795654, 495572, 22528, 10898, 20027, 46727, 419596, 132003]	[14125, 8130, 674914, 674750, 175331, 1285394, 7494, 132003]	[0, 1, 1, 1, 1, 1, 1, 1, 1, 1, 1, 1, 1, 1, 1, 1, 1, 1, 1, 1, 1, 1, 1, 1, 1, 1, 1, 1, 1, 1, 1, 1, 1, 1, 1, 1, 1, 1, 1, 1, 1, 1, 1, 1, 1, 1, 1, 1, 1, 1, 1, 1, 1, 1, 1, 1, 1, 1, 1, 1, 1, 1, 1, 1, 1, 1, 1, 1, 1, 1, 1, 1, 1, 1, 1, 1, 1, 1, 1, 1, 1, 1, 1, 1, 1, 1, 1, 1, 1, 1, 1, 1, 1, 1, 1, 1, 1, 1, 1, 1, 1, 1, 1, 1, 1, 1, 1, 1, 1, 1, 1, 1, 1, 1, 1, 1, 1, 1, 1, 1, 1, 1, 1, 1, 1, 1, 1, 1, 1, 1, 1, 1, 1, 1, 1, 1, 1, 1, 1, 1, 1, 1, 1, 1, 1, 1, 1, 1, 1, 1, 1, 1, 1, 1, 1, 1, 1, 1, 1, 1, 1, 1, 1, 1, 1, 1, 1, 1, 1, 1, 1, 1, 1, 1, 1, 1, 1, 1, 1, 1, 1, 1, 1, 1, 1, 1, 1, 1, 1, 1, 1, 1, 1, 1, 1, 1, 1, 1, 1, 1, 1, 1, 1, 1, 1, 1, 1, 1, 1, 1, 1, 1, 1, 1, 1, 1, 1, 1, 1, 1, 1, 1, 1, 1, 1, 1, 1, 1, 1, 1, 1, 1, 1, 1, 1, 1, 1, 1, 1, 1, 1, 1, 1, 1, 1, 1, 1, 1, 1, 1, 1, 1, 1, 1, 1, 1, 1, 1, 1, 1, 1, 1, 1, 1, 1, 1, 1, 1, 1, 1, 1, 1, 1, 1, 1, 1, 1, 1, 1, 1, 1, 1, 1, 1, 1, 1, 1, 1, 1, 1, 1, 1, 1, 1, 1, 1, 1, 1, 1, 1, 1, 1, 1, 1, 1, 1, 1, 1, 1, 1, 1, 1, 1, 1, 1, 1, 1, 1, 1, 1, 1, 1, 1, 1, 1, 1, 1, 1, 1, 1, 1, 1, 1, 1, 1, 1, 1, 1, 1, 1, 1, 1, 1, 1, 1, 1, 1, 1]	0.2883286115544662	140.0	Prostanoid FP receptor	SINGLE PROTEIN	Homo sapiens	Homo sapiens	0.125	0.028735632183908046	0.9792899408284024	0.09911242603550297	0.09626436781609196
P43088	348	7	0.14285714285714285	341	0.020527859237536656	8.0	340.0	INVESTIGATION	6.959183673469387	0.1514583066669294	[1, 0, 1, 0, 0, 0, 0, 0, 0, 0, 0, 0, 0, 0, 0, 0, 0, 0, 0, 0, 0, 0, 0, 0, 0, 0, 0, 0, 0, 0, 0, 0, 0, 0, 0, 0, 0, 0, 0, 0, 0, 0, 0, 0, 0, 0, 0, 0, 0, 0, 0, 0, 0, 0, 0, 0, 0, 0, 0, 0, 0, 0, 0, 0, 0, 0, 0, 0, 0, 0, 0, 0, 0, 0, 0, 0, 0, 0, 0, 0, 0, 0, 0, 0, 0, 0, 0, 0, 0, 0, 0, 0, 0, 0, 1, 0, 0, 0, 0, 0, 0, 0, 0, 0, 0, 0, 0, 0, 0, 0, 0, 0, 0, 0, 0, 0, 0, 0, 0, 0, 0, 0, 0, 0, 0, 0, 0, 0, 0, 0, 0, 0, 0, 0, 0, 0, 0, 0, 0, 0, 0, 0, 0, 1, 0, 0, 0, 0, 0, 0, 0, 0, 0, 0, 0, 0, 0, 0, 0, 0, 0, 0, 0, 0, 0, 0, 0, 0, 0, 0, 0, 0, 0, 0, 0, 0, 0, 0, 0, 0, 0, 0, 0, 0, 0, 0, 0, 0, 0, 0, 0, 0, 0, 0, 0, 0, 0, 0, 0, 0, 0, 0, 0, 0, 0, 0, 0, 0, 0, 0, 0, 0, 0, 0, 0, 0, 0, 0, 0, 0, 0, 0, 0, 0, 0, 0, 0, 0, 0, 0, 0, 0, 0, 0, 0, 0, 0, 0, 0, 0, 0, 0, 0, 0, 0, 0, 0, 0, 0, 0, 0, 0, 0, 0, 0, 0, 0, 0, 0, 0, 0, 0, 0, 0, 0, 0, 0, 0, 0, 0, 0, 0, 0, 0, 0, 0, 0, 0, 0, 0, 0, 0, 0, 0, 0, 0, 0, 0, 0, 0, 0, 0, 0, 0, 0, 0, 0, 0, 0, 0, 0, 0, 1, 0, 0, 0, 0, 0, 0, 0, 0, 0, 1, 0, 0, 0, 0, 0, 0, 0, 0, 0, 0, 0, 0, 0, 0, 0, 0, 0, 0, 0, 1, 0, 0, 0, 0, 0, 0, 0, 0, 0, 0, 0, 0, 0, 0, 1]	[0, 0, 0, 0, 0, 0, 0, 0, 0, 0, 0, 0, 0, 0, 0, 0, 0, 0, 0, 0, 0, 0, 0, 0, 0, 0, 0, 0, 0, 0, 0, 0, 0, 0, 0, 0, 0, 0, 0, 0, 1, 0, 0, 0, 0, 0, 0, 0, 0, 0, 0, 0, 0, 0, 0, 0, 0, 0, 0, 0, 1, 0, 0, 0, 0, 0, 0, 0, 0, 0, 0, 0, 0, 0, 0, 0, 0, 0, 0, 0, 0, 0, 0, 0, 0, 0, 0, 0, 0, 0, 0, 0, 0, 0, 0, 0, 0, 0, 0, 0, 0, 0, 0, 0, 0, 0, 0, 0, 0, 0, 0, 0, 0, 0, 0, 0, 0, 0, 0, 0, 0, 0, 0, 0, 0, 0, 0, 0, 0, 0, 0, 0, 0, 0, 0, 0, 0, 0, 0, 0, 0, 0, 0, 0, 0, 0, 0, 0, 0, 0, 0, 0, 0, 0, 0, 0, 0, 0, 0, 0, 0, 0, 0, 0, 0, 0, 0, 0, 0, 0, 0, 0, 0, 0, 0, 0, 0, 0, 0, 0, 0, 0, 0, 0, 0, 0, 0, 0, 0, 0, 0, 0, 0, 0, 0, 0, 0, 0, 1, 0, 0, 0, 0, 0, 0, 0, 0, 0, 0, 0, 0, 0, 0, 0, 0, 0, 0, 0, 0, 0, 0, 0, 0, 0, 0, 0, 0, 0, 0, 0, 0, 0, 0, 0, 0, 1, 0, 0, 0, 0, 0, 0, 0, 0, 0, 0, 0, 0, 0, 0, 0, 1, 0, 0, 0, 0, 0, 0, 0, 0, 0, 0, 0, 0, 0, 0, 0, 0, 0, 0, 0, 0, 0, 0, 0, 0, 0, 0, 0, 0, 0, 0, 0, 0, 0, 0, 0, 0, 0, 0, 0, 0, 0, 0, 0, 0, 0, 0, 0, 0, 0, 0, 1, 0, 0, 0, 0, 0, 0, 0, 0, 0, 0, 0, 1, 0, 0, 0, 0, 0, 0, 0, 0, 0, 0, 0, 0, 0, 0, 0, 0, 0, 0, 0, 0, 0, 0, 0, 0, 0, 0, 0, 0, 0, 0, 0, 0, 0]	[14125, 1351917, 8130, 43354, 179594, 33667, 2223, 57186, 650126, 8917, 480746, 374182, 421317, 26280, 25760, 49842, 82721, 29890, 453655, 255532, 16591, 421032, 11674, 180329, 675163, 454076, 27251, 150451, 6723, 86466, 27341, 675143, 255904, 407549, 675235, 65798, 93895, 88800, 2465, 420985, 36662, 674419, 97, 626453, 33202, 691867, 21523, 27309, 1785, 155006, 675304, 453911, 230659, 1369604, 469690, 1333, 141484, 182928, 29090, 10358, 1280, 77128, 5528, 432232, 397524, 237139, 140107, 1037865, 17170, 674961, 61945, 487711, 685304, 219334, 321213, 60319, 4941, 276734, 77456, 421350, 122247, 65728, 418401, 453579, 675199, 11143, 15217, 33060, 110947, 418415, 453548, 20881, 426660, 699395, 674914, 178796, 85305, 116949, 27340, 266225, 369179, 674321, 27190, 6968, 16959, 150882, 132933, 2046, 8516, 193281, 227437, 52874, 685093, 94091, 314587, 5582, 441579, 411450, 27385, 418485, 244450, 36502, 394206, 316787, 675289, 675287, 20346, 37493, 1219, 16847, 685193, 139281, 11002, 224263, 635, 887229, 406787, 16735, 150423, 1376042, 88797, 173, 61706, 674750, 11762, 699483, 418411, 1369605, 374052, 675144, 188707, 405366, 675207, 136161, 674389, 328201, 189203, 543, 29637, 618127, 112655, 23093, 360723, 364859, 31857, 139210, 444750, 13949, 3012, 96107, 111482, 418413, 151273, 405365, 1285392, 312971, 454141, 2580, 11305, 611591, 7736, 397873, 1226008, 9372, 65415, 53623, 139286, 88739, 675244, 91783, 248669, 520664, 144940, 1369608, 16506, 151923, 1376423, 27111, 19915, 139099, 557741, 259959, 27342, 147981, 499179, 306485, 27986, 10389, 421334, 470033, 139241, 8788, 88841, 99024, 77474, 675068, 51056, 188196, 32869, 93995, 54547, 175106, 267163, 410802, 234541, 24806, 191342, 16581, 2994, 52087, 83772, 122170, 33373, 38293, 34608, 598402, 154051, 21716, 321964, 37980, 110803, 364520, 317124, 921, 77779, 115, 316539, 28119, 35486, 85553, 453570, 27629, 117758, 341382, 2214, 27546, 1676656, 1376019, 12825, 1378497, 675152, 675187, 209224, 397731, 175447, 27569, 18694, 364693, 674555, 119498, 485738, 236376, 469632, 675245, 51182, 453532, 1216, 17347, 100157, 208749, 93617, 460092, 44647, 675270, 1379524, 1279, 27638, 418421, 716337, 1377329, 675090, 1039902, 112651, 19573, 32459, 61181, 138037, 16450, 675173, 452689, 27417, 1532240, 175331, 429737, 57397, 37316, 23199, 619, 28976, 798263, 17169, 57488, 1285394, 1450195, 394165, 321696, 23522, 161281, 418484, 38898, 34094, 421326, 27112, 365248, 495109, 301194, 561914, 16308, 32027, 104250, 6579, 209007, 7494, 499624, 1125, 618203, 674441, 351701, 692572, 554892, 795654, 495572, 22528, 10898, 20027, 46727, 419596, 132003]	[14125, 8130, 674914, 674750, 175331, 1285394, 7494, 132003]	[0, 1, 1, 1, 1, 1, 1, 1, 1, 1, 1, 1, 1, 1, 1, 1, 1, 1, 1, 1, 1, 1, 1, 1, 1, 1, 1, 1, 1, 1, 1, 1, 1, 1, 1, 1, 1, 1, 1, 1, 1, 1, 1, 1, 1, 1, 1, 1, 1, 1, 1, 1, 1, 1, 1, 1, 1, 1, 1, 1, 1, 1, 1, 1, 1, 1, 1, 1, 1, 1, 1, 1, 1, 1, 1, 1, 1, 1, 1, 1, 1, 1, 1, 1, 1, 1, 1, 1, 1, 1, 1, 1, 1, 1, 1, 1, 1, 1, 1, 1, 1, 1, 1, 1, 1, 1, 1, 1, 1, 1, 1, 1, 1, 1, 1, 1, 1, 1, 1, 1, 1, 1, 1, 1, 1, 1, 1, 1, 1, 1, 1, 1, 1, 1, 1, 1, 1, 1, 1, 1, 1, 1, 1, 1, 1, 1, 1, 1, 1, 1, 1, 1, 1, 1, 1, 1, 1, 1, 1, 1, 1, 1, 1, 1, 1, 1, 1, 1, 1, 1, 1, 1, 1, 1, 1, 1, 1, 1, 1, 1, 1, 1, 1, 1, 1, 1, 1, 1, 1, 1, 1, 1, 1, 1, 1, 1, 1, 1, 1, 1, 1, 1, 1, 1, 1, 1, 1, 1, 1, 1, 1, 1, 1, 1, 1, 1, 1, 1, 1, 1, 1, 1, 1, 1, 1, 1, 1, 1, 1, 1, 1, 1, 1, 1, 1, 1, 1, 1, 1, 1, 1, 1, 1, 1, 1, 1, 1, 1, 1, 1, 1, 1, 1, 1, 1, 1, 1, 1, 1, 1, 1, 1, 1, 1, 1, 1, 1, 1, 1, 1, 1, 1, 1, 1, 1, 1, 1, 1, 1, 1, 1, 1, 1, 1, 1, 1, 1, 1, 1, 1, 1, 1, 1, 1, 1, 1, 1, 1, 1, 1, 1, 1, 1, 1, 1, 1, 1, 1, 1, 1, 1, 1, 1, 1, 1, 1, 1, 1, 1, 1, 1, 1, 1, 1, 1, 1, 1, 1, 1, 1, 1, 1, 1, 1, 1, 1, 1, 1, 1, 1, 1, 1, 1, 1, 1, 1, 1, 1]	0.2883286115544662	140.0	Prostanoid FP receptor	SINGLE PROTEIN	Homo sapiens	Homo sapiens	0.125	0.020114942528735632	0.9794721407624634	0.10703812316715541	0.10488505747126436
P43088	348	15	0.13333333333333333	333	0.018018018018018014	8.0	340.0	BLOOD ALKALINE PHOSPHATASE INCREASED	7.4	0.04183645437185403	[1, 0, 1, 0, 0, 0, 0, 0, 0, 0, 0, 0, 0, 0, 0, 0, 0, 0, 0, 0, 0, 0, 0, 0, 0, 0, 0, 0, 0, 0, 0, 0, 0, 0, 0, 0, 0, 0, 0, 0, 0, 0, 0, 0, 0, 0, 0, 0, 0, 0, 0, 0, 0, 0, 0, 0, 0, 0, 0, 0, 0, 0, 0, 0, 0, 0, 0, 0, 0, 0, 0, 0, 0, 0, 0, 0, 0, 0, 0, 0, 0, 0, 0, 0, 0, 0, 0, 0, 0, 0, 0, 0, 0, 0, 1, 0, 0, 0, 0, 0, 0, 0, 0, 0, 0, 0, 0, 0, 0, 0, 0, 0, 0, 0, 0, 0, 0, 0, 0, 0, 0, 0, 0, 0, 0, 0, 0, 0, 0, 0, 0, 0, 0, 0, 0, 0, 0, 0, 0, 0, 0, 0, 0, 1, 0, 0, 0, 0, 0, 0, 0, 0, 0, 0, 0, 0, 0, 0, 0, 0, 0, 0, 0, 0, 0, 0, 0, 0, 0, 0, 0, 0, 0, 0, 0, 0, 0, 0, 0, 0, 0, 0, 0, 0, 0, 0, 0, 0, 0, 0, 0, 0, 0, 0, 0, 0, 0, 0, 0, 0, 0, 0, 0, 0, 0, 0, 0, 0, 0, 0, 0, 0, 0, 0, 0, 0, 0, 0, 0, 0, 0, 0, 0, 0, 0, 0, 0, 0, 0, 0, 0, 0, 0, 0, 0, 0, 0, 0, 0, 0, 0, 0, 0, 0, 0, 0, 0, 0, 0, 0, 0, 0, 0, 0, 0, 0, 0, 0, 0, 0, 0, 0, 0, 0, 0, 0, 0, 0, 0, 0, 0, 0, 0, 0, 0, 0, 0, 0, 0, 0, 0, 0, 0, 0, 0, 0, 0, 0, 0, 0, 0, 0, 0, 0, 0, 0, 0, 0, 0, 0, 0, 0, 1, 0, 0, 0, 0, 0, 0, 0, 0, 0, 1, 0, 0, 0, 0, 0, 0, 0, 0, 0, 0, 0, 0, 0, 0, 0, 0, 0, 0, 0, 1, 0, 0, 0, 0, 0, 0, 0, 0, 0, 0, 0, 0, 0, 0, 1]	[0, 0, 1, 0, 0, 0, 0, 0, 0, 0, 0, 0, 0, 0, 0, 0, 0, 0, 0, 0, 0, 0, 0, 0, 0, 0, 0, 0, 0, 0, 0, 0, 0, 0, 1, 0, 1, 0, 0, 0, 0, 0, 0, 0, 1, 0, 0, 0, 0, 0, 0, 0, 0, 0, 0, 0, 0, 0, 0, 0, 0, 0, 0, 0, 0, 0, 0, 0, 0, 0, 0, 0, 0, 0, 0, 1, 0, 0, 0, 0, 0, 0, 0, 0, 0, 0, 0, 0, 0, 0, 0, 0, 0, 0, 0, 0, 0, 0, 0, 0, 0, 0, 0, 0, 0, 0, 0, 0, 0, 0, 0, 0, 0, 0, 0, 0, 0, 0, 1, 0, 0, 1, 0, 0, 0, 0, 0, 0, 0, 0, 0, 0, 0, 0, 0, 0, 0, 0, 0, 0, 0, 0, 0, 0, 0, 0, 0, 0, 0, 0, 0, 0, 0, 0, 0, 0, 0, 0, 0, 0, 0, 0, 0, 0, 0, 0, 0, 0, 0, 0, 0, 0, 0, 0, 0, 0, 0, 0, 0, 0, 0, 0, 0, 0, 0, 0, 0, 0, 0, 0, 0, 0, 1, 0, 0, 0, 0, 0, 0, 0, 0, 0, 1, 0, 0, 0, 0, 0, 0, 0, 0, 0, 0, 0, 0, 0, 0, 0, 0, 0, 0, 0, 0, 0, 0, 0, 0, 0, 0, 1, 0, 0, 0, 1, 0, 0, 0, 0, 0, 0, 0, 0, 0, 0, 0, 0, 1, 0, 0, 0, 0, 0, 0, 0, 0, 0, 0, 0, 0, 0, 0, 0, 0, 0, 0, 0, 0, 0, 0, 0, 0, 0, 0, 0, 0, 0, 0, 0, 0, 0, 1, 0, 0, 0, 0, 0, 0, 0, 0, 0, 0, 0, 0, 0, 0, 0, 0, 0, 0, 0, 0, 0, 0, 0, 0, 0, 0, 0, 0, 0, 0, 0, 0, 0, 0, 0, 0, 0, 0, 0, 0, 0, 0, 0, 0, 0, 0, 0, 0, 0, 0, 0, 0, 0, 0, 0, 0, 0, 0, 0, 0, 0, 0, 0, 0, 1, 0, 1]	[14125, 1351917, 8130, 43354, 179594, 33667, 2223, 57186, 650126, 8917, 480746, 374182, 421317, 26280, 25760, 49842, 82721, 29890, 453655, 255532, 16591, 421032, 11674, 180329, 675163, 454076, 27251, 150451, 6723, 86466, 27341, 675143, 255904, 407549, 675235, 65798, 93895, 88800, 2465, 420985, 36662, 674419, 97, 626453, 33202, 691867, 21523, 27309, 1785, 155006, 675304, 453911, 230659, 1369604, 469690, 1333, 141484, 182928, 29090, 10358, 1280, 77128, 5528, 432232, 397524, 237139, 140107, 1037865, 17170, 674961, 61945, 487711, 685304, 219334, 321213, 60319, 4941, 276734, 77456, 421350, 122247, 65728, 418401, 453579, 675199, 11143, 15217, 33060, 110947, 418415, 453548, 20881, 426660, 699395, 674914, 178796, 85305, 116949, 27340, 266225, 369179, 674321, 27190, 6968, 16959, 150882, 132933, 2046, 8516, 193281, 227437, 52874, 685093, 94091, 314587, 5582, 441579, 411450, 27385, 418485, 244450, 36502, 394206, 316787, 675289, 675287, 20346, 37493, 1219, 16847, 685193, 139281, 11002, 224263, 635, 887229, 406787, 16735, 150423, 1376042, 88797, 173, 61706, 674750, 11762, 699483, 418411, 1369605, 374052, 675144, 188707, 405366, 675207, 136161, 674389, 328201, 189203, 543, 29637, 618127, 112655, 23093, 360723, 364859, 31857, 139210, 444750, 13949, 3012, 96107, 111482, 418413, 151273, 405365, 1285392, 312971, 454141, 2580, 11305, 611591, 7736, 397873, 1226008, 9372, 65415, 53623, 139286, 88739, 675244, 91783, 248669, 520664, 144940, 1369608, 16506, 151923, 1376423, 27111, 19915, 139099, 557741, 259959, 27342, 147981, 499179, 306485, 27986, 10389, 421334, 470033, 139241, 8788, 88841, 99024, 77474, 675068, 51056, 188196, 32869, 93995, 54547, 175106, 267163, 410802, 234541, 24806, 191342, 16581, 2994, 52087, 83772, 122170, 33373, 38293, 34608, 598402, 154051, 21716, 321964, 37980, 110803, 364520, 317124, 921, 77779, 115, 316539, 28119, 35486, 85553, 453570, 27629, 117758, 341382, 2214, 27546, 1676656, 1376019, 12825, 1378497, 675152, 675187, 209224, 397731, 175447, 27569, 18694, 364693, 674555, 119498, 485738, 236376, 469632, 675245, 51182, 453532, 1216, 17347, 100157, 208749, 93617, 460092, 44647, 675270, 1379524, 1279, 27638, 418421, 716337, 1377329, 675090, 1039902, 112651, 19573, 32459, 61181, 138037, 16450, 675173, 452689, 27417, 1532240, 175331, 429737, 57397, 37316, 23199, 619, 28976, 798263, 17169, 57488, 1285394, 1450195, 394165, 321696, 23522, 161281, 418484, 38898, 34094, 421326, 27112, 365248, 495109, 301194, 561914, 16308, 32027, 104250, 6579, 209007, 7494, 499624, 1125, 618203, 674441, 351701, 692572, 554892, 795654, 495572, 22528, 10898, 20027, 46727, 419596, 132003]	[14125, 8130, 674914, 674750, 175331, 1285394, 7494, 132003]	[0, 1, 1, 1, 1, 1, 1, 1, 1, 1, 1, 1, 1, 1, 1, 1, 1, 1, 1, 1, 1, 1, 1, 1, 1, 1, 1, 1, 1, 1, 1, 1, 1, 1, 1, 1, 1, 1, 1, 1, 1, 1, 1, 1, 1, 1, 1, 1, 1, 1, 1, 1, 1, 1, 1, 1, 1, 1, 1, 1, 1, 1, 1, 1, 1, 1, 1, 1, 1, 1, 1, 1, 1, 1, 1, 1, 1, 1, 1, 1, 1, 1, 1, 1, 1, 1, 1, 1, 1, 1, 1, 1, 1, 1, 1, 1, 1, 1, 1, 1, 1, 1, 1, 1, 1, 1, 1, 1, 1, 1, 1, 1, 1, 1, 1, 1, 1, 1, 1, 1, 1, 1, 1, 1, 1, 1, 1, 1, 1, 1, 1, 1, 1, 1, 1, 1, 1, 1, 1, 1, 1, 1, 1, 1, 1, 1, 1, 1, 1, 1, 1, 1, 1, 1, 1, 1, 1, 1, 1, 1, 1, 1, 1, 1, 1, 1, 1, 1, 1, 1, 1, 1, 1, 1, 1, 1, 1, 1, 1, 1, 1, 1, 1, 1, 1, 1, 1, 1, 1, 1, 1, 1, 1, 1, 1, 1, 1, 1, 1, 1, 1, 1, 1, 1, 1, 1, 1, 1, 1, 1, 1, 1, 1, 1, 1, 1, 1, 1, 1, 1, 1, 1, 1, 1, 1, 1, 1, 1, 1, 1, 1, 1, 1, 1, 1, 1, 1, 1, 1, 1, 1, 1, 1, 1, 1, 1, 1, 1, 1, 1, 1, 1, 1, 1, 1, 1, 1, 1, 1, 1, 1, 1, 1, 1, 1, 1, 1, 1, 1, 1, 1, 1, 1, 1, 1, 1, 1, 1, 1, 1, 1, 1, 1, 1, 1, 1, 1, 1, 1, 1, 1, 1, 1, 1, 1, 1, 1, 1, 1, 1, 1, 1, 1, 1, 1, 1, 1, 1, 1, 1, 1, 1, 1, 1, 1, 1, 1, 1, 1, 1, 1, 1, 1, 1, 1, 1, 1, 1, 1, 1, 1, 1, 1, 1, 1, 1, 1, 1, 1, 1, 1, 1, 1, 1, 1, 1, 1, 1]	0.2883286115544662	140.0	Prostanoid FP receptor	SINGLE PROTEIN	Homo sapiens	Homo sapiens	0.25	0.04310344827586207	0.9819819819819819	0.21621621621621623	0.20689655172413793
P43088	348	9	0.1111111111111111	339	0.02064896755162242	8.0	340.0	PERIORBITAL OEDEMA	5.3809523809523805	0.19086272685759514	[1, 0, 1, 0, 0, 0, 0, 0, 0, 0, 0, 0, 0, 0, 0, 0, 0, 0, 0, 0, 0, 0, 0, 0, 0, 0, 0, 0, 0, 0, 0, 0, 0, 0, 0, 0, 0, 0, 0, 0, 0, 0, 0, 0, 0, 0, 0, 0, 0, 0, 0, 0, 0, 0, 0, 0, 0, 0, 0, 0, 0, 0, 0, 0, 0, 0, 0, 0, 0, 0, 0, 0, 0, 0, 0, 0, 0, 0, 0, 0, 0, 0, 0, 0, 0, 0, 0, 0, 0, 0, 0, 0, 0, 0, 1, 0, 0, 0, 0, 0, 0, 0, 0, 0, 0, 0, 0, 0, 0, 0, 0, 0, 0, 0, 0, 0, 0, 0, 0, 0, 0, 0, 0, 0, 0, 0, 0, 0, 0, 0, 0, 0, 0, 0, 0, 0, 0, 0, 0, 0, 0, 0, 0, 1, 0, 0, 0, 0, 0, 0, 0, 0, 0, 0, 0, 0, 0, 0, 0, 0, 0, 0, 0, 0, 0, 0, 0, 0, 0, 0, 0, 0, 0, 0, 0, 0, 0, 0, 0, 0, 0, 0, 0, 0, 0, 0, 0, 0, 0, 0, 0, 0, 0, 0, 0, 0, 0, 0, 0, 0, 0, 0, 0, 0, 0, 0, 0, 0, 0, 0, 0, 0, 0, 0, 0, 0, 0, 0, 0, 0, 0, 0, 0, 0, 0, 0, 0, 0, 0, 0, 0, 0, 0, 0, 0, 0, 0, 0, 0, 0, 0, 0, 0, 0, 0, 0, 0, 0, 0, 0, 0, 0, 0, 0, 0, 0, 0, 0, 0, 0, 0, 0, 0, 0, 0, 0, 0, 0, 0, 0, 0, 0, 0, 0, 0, 0, 0, 0, 0, 0, 0, 0, 0, 0, 0, 0, 0, 0, 0, 0, 0, 0, 0, 0, 0, 0, 0, 0, 0, 0, 0, 0, 1, 0, 0, 0, 0, 0, 0, 0, 0, 0, 1, 0, 0, 0, 0, 0, 0, 0, 0, 0, 0, 0, 0, 0, 0, 0, 0, 0, 0, 0, 1, 0, 0, 0, 0, 0, 0, 0, 0, 0, 0, 0, 0, 0, 0, 1]	[0, 0, 0, 0, 0, 0, 0, 0, 0, 0, 1, 0, 0, 0, 0, 0, 0, 0, 0, 0, 0, 0, 0, 0, 0, 0, 0, 0, 0, 0, 0, 0, 0, 0, 0, 0, 0, 0, 0, 0, 0, 0, 0, 0, 0, 0, 0, 0, 0, 0, 0, 0, 0, 0, 0, 0, 0, 0, 0, 0, 0, 0, 0, 0, 0, 0, 0, 0, 0, 0, 0, 0, 0, 0, 0, 0, 0, 0, 0, 0, 0, 0, 0, 1, 0, 0, 0, 0, 0, 0, 0, 0, 0, 0, 0, 0, 0, 0, 0, 0, 0, 0, 0, 0, 0, 0, 0, 0, 0, 0, 0, 0, 0, 0, 0, 0, 0, 0, 0, 0, 0, 0, 0, 0, 0, 0, 0, 0, 0, 0, 0, 0, 0, 0, 0, 0, 0, 0, 0, 0, 1, 0, 0, 0, 0, 0, 0, 0, 0, 0, 0, 0, 0, 1, 0, 0, 0, 0, 0, 0, 0, 0, 0, 0, 0, 0, 0, 0, 0, 0, 0, 0, 0, 0, 0, 0, 0, 0, 0, 0, 0, 0, 0, 0, 0, 0, 0, 0, 0, 0, 0, 0, 0, 0, 1, 0, 0, 0, 0, 0, 0, 0, 0, 0, 0, 0, 0, 0, 0, 0, 0, 0, 0, 0, 0, 0, 0, 0, 0, 0, 0, 0, 0, 0, 0, 0, 0, 0, 0, 0, 0, 0, 0, 0, 0, 0, 1, 0, 0, 0, 0, 0, 0, 1, 0, 0, 0, 0, 0, 0, 0, 1, 0, 0, 0, 0, 0, 0, 0, 0, 0, 0, 0, 0, 0, 0, 0, 0, 0, 0, 0, 0, 0, 0, 0, 0, 0, 0, 0, 0, 0, 0, 0, 0, 0, 0, 0, 0, 0, 0, 0, 0, 0, 0, 0, 0, 0, 0, 0, 0, 0, 0, 0, 0, 0, 0, 0, 0, 0, 0, 0, 0, 0, 0, 0, 0, 0, 0, 0, 0, 0, 0, 0, 0, 0, 0, 0, 0, 0, 0, 0, 0, 0, 0, 0, 0, 0, 0, 0, 0, 0, 0, 0, 0, 0, 0, 0, 1]	[14125, 1351917, 8130, 43354, 179594, 33667, 2223, 57186, 650126, 8917, 480746, 374182, 421317, 26280, 25760, 49842, 82721, 29890, 453655, 255532, 16591, 421032, 11674, 180329, 675163, 454076, 27251, 150451, 6723, 86466, 27341, 675143, 255904, 407549, 675235, 65798, 93895, 88800, 2465, 420985, 36662, 674419, 97, 626453, 33202, 691867, 21523, 27309, 1785, 155006, 675304, 453911, 230659, 1369604, 469690, 1333, 141484, 182928, 29090, 10358, 1280, 77128, 5528, 432232, 397524, 237139, 140107, 1037865, 17170, 674961, 61945, 487711, 685304, 219334, 321213, 60319, 4941, 276734, 77456, 421350, 122247, 65728, 418401, 453579, 675199, 11143, 15217, 33060, 110947, 418415, 453548, 20881, 426660, 699395, 674914, 178796, 85305, 116949, 27340, 266225, 369179, 674321, 27190, 6968, 16959, 150882, 132933, 2046, 8516, 193281, 227437, 52874, 685093, 94091, 314587, 5582, 441579, 411450, 27385, 418485, 244450, 36502, 394206, 316787, 675289, 675287, 20346, 37493, 1219, 16847, 685193, 139281, 11002, 224263, 635, 887229, 406787, 16735, 150423, 1376042, 88797, 173, 61706, 674750, 11762, 699483, 418411, 1369605, 374052, 675144, 188707, 405366, 675207, 136161, 674389, 328201, 189203, 543, 29637, 618127, 112655, 23093, 360723, 364859, 31857, 139210, 444750, 13949, 3012, 96107, 111482, 418413, 151273, 405365, 1285392, 312971, 454141, 2580, 11305, 611591, 7736, 397873, 1226008, 9372, 65415, 53623, 139286, 88739, 675244, 91783, 248669, 520664, 144940, 1369608, 16506, 151923, 1376423, 27111, 19915, 139099, 557741, 259959, 27342, 147981, 499179, 306485, 27986, 10389, 421334, 470033, 139241, 8788, 88841, 99024, 77474, 675068, 51056, 188196, 32869, 93995, 54547, 175106, 267163, 410802, 234541, 24806, 191342, 16581, 2994, 52087, 83772, 122170, 33373, 38293, 34608, 598402, 154051, 21716, 321964, 37980, 110803, 364520, 317124, 921, 77779, 115, 316539, 28119, 35486, 85553, 453570, 27629, 117758, 341382, 2214, 27546, 1676656, 1376019, 12825, 1378497, 675152, 675187, 209224, 397731, 175447, 27569, 18694, 364693, 674555, 119498, 485738, 236376, 469632, 675245, 51182, 453532, 1216, 17347, 100157, 208749, 93617, 460092, 44647, 675270, 1379524, 1279, 27638, 418421, 716337, 1377329, 675090, 1039902, 112651, 19573, 32459, 61181, 138037, 16450, 675173, 452689, 27417, 1532240, 175331, 429737, 57397, 37316, 23199, 619, 28976, 798263, 17169, 57488, 1285394, 1450195, 394165, 321696, 23522, 161281, 418484, 38898, 34094, 421326, 27112, 365248, 495109, 301194, 561914, 16308, 32027, 104250, 6579, 209007, 7494, 499624, 1125, 618203, 674441, 351701, 692572, 554892, 795654, 495572, 22528, 10898, 20027, 46727, 419596, 132003]	[14125, 8130, 674914, 674750, 175331, 1285394, 7494, 132003]	[0, 1, 1, 1, 1, 1, 1, 1, 1, 1, 1, 1, 1, 1, 1, 1, 1, 1, 1, 1, 1, 1, 1, 1, 1, 1, 1, 1, 1, 1, 1, 1, 1, 1, 1, 1, 1, 1, 1, 1, 1, 1, 1, 1, 1, 1, 1, 1, 1, 1, 1, 1, 1, 1, 1, 1, 1, 1, 1, 1, 1, 1, 1, 1, 1, 1, 1, 1, 1, 1, 1, 1, 1, 1, 1, 1, 1, 1, 1, 1, 1, 1, 1, 1, 1, 1, 1, 1, 1, 1, 1, 1, 1, 1, 1, 1, 1, 1, 1, 1, 1, 1, 1, 1, 1, 1, 1, 1, 1, 1, 1, 1, 1, 1, 1, 1, 1, 1, 1, 1, 1, 1, 1, 1, 1, 1, 1, 1, 1, 1, 1, 1, 1, 1, 1, 1, 1, 1, 1, 1, 1, 1, 1, 1, 1, 1, 1, 1, 1, 1, 1, 1, 1, 1, 1, 1, 1, 1, 1, 1, 1, 1, 1, 1, 1, 1, 1, 1, 1, 1, 1, 1, 1, 1, 1, 1, 1, 1, 1, 1, 1, 1, 1, 1, 1, 1, 1, 1, 1, 1, 1, 1, 1, 1, 1, 1, 1, 1, 1, 1, 1, 1, 1, 1, 1, 1, 1, 1, 1, 1, 1, 1, 1, 1, 1, 1, 1, 1, 1, 1, 1, 1, 1, 1, 1, 1, 1, 1, 1, 1, 1, 1, 1, 1, 1, 1, 1, 1, 1, 1, 1, 1, 1, 1, 1, 1, 1, 1, 1, 1, 1, 1, 1, 1, 1, 1, 1, 1, 1, 1, 1, 1, 1, 1, 1, 1, 1, 1, 1, 1, 1, 1, 1, 1, 1, 1, 1, 1, 1, 1, 1, 1, 1, 1, 1, 1, 1, 1, 1, 1, 1, 1, 1, 1, 1, 1, 1, 1, 1, 1, 1, 1, 1, 1, 1, 1, 1, 1, 1, 1, 1, 1, 1, 1, 1, 1, 1, 1, 1, 1, 1, 1, 1, 1, 1, 1, 1, 1, 1, 1, 1, 1, 1, 1, 1, 1, 1, 1, 1, 1, 1, 1, 1, 1, 1, 1, 1, 1]	0.2883286115544662	140.0	Prostanoid FP receptor	SINGLE PROTEIN	Homo sapiens	Homo sapiens	0.125	0.02586206896551724	0.9793510324483776	0.10176991150442478	0.09913793103448276
P43088	348	6	0.16666666666666666	342	0.02046783625730994	8.0	340.0	NECK PAIN	8.142857142857142	0.1311339547307751	[1, 0, 1, 0, 0, 0, 0, 0, 0, 0, 0, 0, 0, 0, 0, 0, 0, 0, 0, 0, 0, 0, 0, 0, 0, 0, 0, 0, 0, 0, 0, 0, 0, 0, 0, 0, 0, 0, 0, 0, 0, 0, 0, 0, 0, 0, 0, 0, 0, 0, 0, 0, 0, 0, 0, 0, 0, 0, 0, 0, 0, 0, 0, 0, 0, 0, 0, 0, 0, 0, 0, 0, 0, 0, 0, 0, 0, 0, 0, 0, 0, 0, 0, 0, 0, 0, 0, 0, 0, 0, 0, 0, 0, 0, 1, 0, 0, 0, 0, 0, 0, 0, 0, 0, 0, 0, 0, 0, 0, 0, 0, 0, 0, 0, 0, 0, 0, 0, 0, 0, 0, 0, 0, 0, 0, 0, 0, 0, 0, 0, 0, 0, 0, 0, 0, 0, 0, 0, 0, 0, 0, 0, 0, 1, 0, 0, 0, 0, 0, 0, 0, 0, 0, 0, 0, 0, 0, 0, 0, 0, 0, 0, 0, 0, 0, 0, 0, 0, 0, 0, 0, 0, 0, 0, 0, 0, 0, 0, 0, 0, 0, 0, 0, 0, 0, 0, 0, 0, 0, 0, 0, 0, 0, 0, 0, 0, 0, 0, 0, 0, 0, 0, 0, 0, 0, 0, 0, 0, 0, 0, 0, 0, 0, 0, 0, 0, 0, 0, 0, 0, 0, 0, 0, 0, 0, 0, 0, 0, 0, 0, 0, 0, 0, 0, 0, 0, 0, 0, 0, 0, 0, 0, 0, 0, 0, 0, 0, 0, 0, 0, 0, 0, 0, 0, 0, 0, 0, 0, 0, 0, 0, 0, 0, 0, 0, 0, 0, 0, 0, 0, 0, 0, 0, 0, 0, 0, 0, 0, 0, 0, 0, 0, 0, 0, 0, 0, 0, 0, 0, 0, 0, 0, 0, 0, 0, 0, 0, 0, 0, 0, 0, 0, 1, 0, 0, 0, 0, 0, 0, 0, 0, 0, 1, 0, 0, 0, 0, 0, 0, 0, 0, 0, 0, 0, 0, 0, 0, 0, 0, 0, 0, 0, 1, 0, 0, 0, 0, 0, 0, 0, 0, 0, 0, 0, 0, 0, 0, 1]	[0, 0, 0, 0, 0, 0, 0, 0, 0, 0, 0, 0, 0, 0, 0, 0, 0, 0, 0, 0, 0, 0, 0, 0, 0, 0, 0, 0, 0, 0, 0, 0, 0, 0, 0, 0, 0, 0, 0, 0, 0, 0, 0, 0, 0, 0, 0, 0, 0, 0, 0, 0, 0, 0, 0, 0, 0, 0, 0, 0, 0, 0, 0, 0, 0, 0, 0, 0, 0, 0, 0, 0, 0, 0, 0, 0, 0, 0, 0, 0, 0, 0, 0, 0, 0, 0, 0, 0, 0, 0, 0, 0, 0, 0, 0, 0, 0, 0, 0, 0, 0, 0, 0, 0, 0, 0, 0, 0, 0, 0, 0, 0, 0, 0, 0, 0, 0, 0, 0, 0, 0, 0, 0, 0, 0, 0, 0, 1, 0, 0, 0, 0, 0, 0, 0, 0, 0, 0, 0, 0, 0, 0, 0, 0, 0, 0, 0, 0, 0, 0, 0, 0, 0, 0, 0, 0, 0, 0, 0, 0, 0, 0, 0, 0, 0, 0, 0, 0, 0, 0, 0, 0, 0, 0, 0, 0, 0, 0, 0, 0, 0, 0, 0, 0, 0, 0, 0, 0, 0, 0, 0, 0, 0, 0, 0, 0, 0, 0, 0, 0, 0, 0, 0, 0, 0, 0, 0, 0, 0, 0, 1, 0, 0, 0, 0, 0, 0, 1, 0, 0, 0, 0, 0, 0, 0, 0, 0, 0, 0, 0, 0, 0, 0, 0, 0, 0, 0, 0, 0, 0, 0, 0, 0, 0, 0, 1, 0, 0, 0, 0, 0, 0, 0, 0, 0, 0, 0, 0, 0, 0, 0, 0, 0, 0, 0, 0, 0, 0, 0, 0, 0, 0, 0, 0, 0, 0, 0, 0, 0, 0, 0, 0, 0, 0, 0, 0, 0, 0, 0, 0, 0, 0, 0, 0, 0, 0, 0, 0, 0, 0, 0, 0, 1, 0, 0, 0, 0, 0, 0, 0, 0, 0, 0, 0, 0, 0, 0, 0, 0, 0, 0, 0, 1, 0, 0, 0, 0, 0, 0, 0, 0, 0, 0, 0, 0, 0, 0, 0, 0, 0, 0, 0, 0, 0, 0, 0, 0, 0]	[14125, 1351917, 8130, 43354, 179594, 33667, 2223, 57186, 650126, 8917, 480746, 374182, 421317, 26280, 25760, 49842, 82721, 29890, 453655, 255532, 16591, 421032, 11674, 180329, 675163, 454076, 27251, 150451, 6723, 86466, 27341, 675143, 255904, 407549, 675235, 65798, 93895, 88800, 2465, 420985, 36662, 674419, 97, 626453, 33202, 691867, 21523, 27309, 1785, 155006, 675304, 453911, 230659, 1369604, 469690, 1333, 141484, 182928, 29090, 10358, 1280, 77128, 5528, 432232, 397524, 237139, 140107, 1037865, 17170, 674961, 61945, 487711, 685304, 219334, 321213, 60319, 4941, 276734, 77456, 421350, 122247, 65728, 418401, 453579, 675199, 11143, 15217, 33060, 110947, 418415, 453548, 20881, 426660, 699395, 674914, 178796, 85305, 116949, 27340, 266225, 369179, 674321, 27190, 6968, 16959, 150882, 132933, 2046, 8516, 193281, 227437, 52874, 685093, 94091, 314587, 5582, 441579, 411450, 27385, 418485, 244450, 36502, 394206, 316787, 675289, 675287, 20346, 37493, 1219, 16847, 685193, 139281, 11002, 224263, 635, 887229, 406787, 16735, 150423, 1376042, 88797, 173, 61706, 674750, 11762, 699483, 418411, 1369605, 374052, 675144, 188707, 405366, 675207, 136161, 674389, 328201, 189203, 543, 29637, 618127, 112655, 23093, 360723, 364859, 31857, 139210, 444750, 13949, 3012, 96107, 111482, 418413, 151273, 405365, 1285392, 312971, 454141, 2580, 11305, 611591, 7736, 397873, 1226008, 9372, 65415, 53623, 139286, 88739, 675244, 91783, 248669, 520664, 144940, 1369608, 16506, 151923, 1376423, 27111, 19915, 139099, 557741, 259959, 27342, 147981, 499179, 306485, 27986, 10389, 421334, 470033, 139241, 8788, 88841, 99024, 77474, 675068, 51056, 188196, 32869, 93995, 54547, 175106, 267163, 410802, 234541, 24806, 191342, 16581, 2994, 52087, 83772, 122170, 33373, 38293, 34608, 598402, 154051, 21716, 321964, 37980, 110803, 364520, 317124, 921, 77779, 115, 316539, 28119, 35486, 85553, 453570, 27629, 117758, 341382, 2214, 27546, 1676656, 1376019, 12825, 1378497, 675152, 675187, 209224, 397731, 175447, 27569, 18694, 364693, 674555, 119498, 485738, 236376, 469632, 675245, 51182, 453532, 1216, 17347, 100157, 208749, 93617, 460092, 44647, 675270, 1379524, 1279, 27638, 418421, 716337, 1377329, 675090, 1039902, 112651, 19573, 32459, 61181, 138037, 16450, 675173, 452689, 27417, 1532240, 175331, 429737, 57397, 37316, 23199, 619, 28976, 798263, 17169, 57488, 1285394, 1450195, 394165, 321696, 23522, 161281, 418484, 38898, 34094, 421326, 27112, 365248, 495109, 301194, 561914, 16308, 32027, 104250, 6579, 209007, 7494, 499624, 1125, 618203, 674441, 351701, 692572, 554892, 795654, 495572, 22528, 10898, 20027, 46727, 419596, 132003]	[14125, 8130, 674914, 674750, 175331, 1285394, 7494, 132003]	[0, 1, 1, 1, 1, 1, 1, 1, 1, 1, 1, 1, 1, 1, 1, 1, 1, 1, 1, 1, 1, 1, 1, 1, 1, 1, 1, 1, 1, 1, 1, 1, 1, 1, 1, 1, 1, 1, 1, 1, 1, 1, 1, 1, 1, 1, 1, 1, 1, 1, 1, 1, 1, 1, 1, 1, 1, 1, 1, 1, 1, 1, 1, 1, 1, 1, 1, 1, 1, 1, 1, 1, 1, 1, 1, 1, 1, 1, 1, 1, 1, 1, 1, 1, 1, 1, 1, 1, 1, 1, 1, 1, 1, 1, 1, 1, 1, 1, 1, 1, 1, 1, 1, 1, 1, 1, 1, 1, 1, 1, 1, 1, 1, 1, 1, 1, 1, 1, 1, 1, 1, 1, 1, 1, 1, 1, 1, 1, 1, 1, 1, 1, 1, 1, 1, 1, 1, 1, 1, 1, 1, 1, 1, 1, 1, 1, 1, 1, 1, 1, 1, 1, 1, 1, 1, 1, 1, 1, 1, 1, 1, 1, 1, 1, 1, 1, 1, 1, 1, 1, 1, 1, 1, 1, 1, 1, 1, 1, 1, 1, 1, 1, 1, 1, 1, 1, 1, 1, 1, 1, 1, 1, 1, 1, 1, 1, 1, 1, 1, 1, 1, 1, 1, 1, 1, 1, 1, 1, 1, 1, 1, 1, 1, 1, 1, 1, 1, 1, 1, 1, 1, 1, 1, 1, 1, 1, 1, 1, 1, 1, 1, 1, 1, 1, 1, 1, 1, 1, 1, 1, 1, 1, 1, 1, 1, 1, 1, 1, 1, 1, 1, 1, 1, 1, 1, 1, 1, 1, 1, 1, 1, 1, 1, 1, 1, 1, 1, 1, 1, 1, 1, 1, 1, 1, 1, 1, 1, 1, 1, 1, 1, 1, 1, 1, 1, 1, 1, 1, 1, 1, 1, 1, 1, 1, 1, 1, 1, 1, 1, 1, 1, 1, 1, 1, 1, 1, 1, 1, 1, 1, 1, 1, 1, 1, 1, 1, 1, 1, 1, 1, 1, 1, 1, 1, 1, 1, 1, 1, 1, 1, 1, 1, 1, 1, 1, 1, 1, 1, 1, 1, 1, 1, 1, 1, 1, 1, 1, 1]	0.2883286115544662	140.0	Prostanoid FP receptor	SINGLE PROTEIN	Homo sapiens	Homo sapiens	0.125	0.017241379310344827	0.97953216374269	0.10964912280701754	0.10775862068965517
P43088	348	6	0.16666666666666666	342	0.02046783625730994	8.0	340.0	MUSCULOSKELETAL PAIN	8.142857142857142	0.1311339547307751	[1, 0, 1, 0, 0, 0, 0, 0, 0, 0, 0, 0, 0, 0, 0, 0, 0, 0, 0, 0, 0, 0, 0, 0, 0, 0, 0, 0, 0, 0, 0, 0, 0, 0, 0, 0, 0, 0, 0, 0, 0, 0, 0, 0, 0, 0, 0, 0, 0, 0, 0, 0, 0, 0, 0, 0, 0, 0, 0, 0, 0, 0, 0, 0, 0, 0, 0, 0, 0, 0, 0, 0, 0, 0, 0, 0, 0, 0, 0, 0, 0, 0, 0, 0, 0, 0, 0, 0, 0, 0, 0, 0, 0, 0, 1, 0, 0, 0, 0, 0, 0, 0, 0, 0, 0, 0, 0, 0, 0, 0, 0, 0, 0, 0, 0, 0, 0, 0, 0, 0, 0, 0, 0, 0, 0, 0, 0, 0, 0, 0, 0, 0, 0, 0, 0, 0, 0, 0, 0, 0, 0, 0, 0, 1, 0, 0, 0, 0, 0, 0, 0, 0, 0, 0, 0, 0, 0, 0, 0, 0, 0, 0, 0, 0, 0, 0, 0, 0, 0, 0, 0, 0, 0, 0, 0, 0, 0, 0, 0, 0, 0, 0, 0, 0, 0, 0, 0, 0, 0, 0, 0, 0, 0, 0, 0, 0, 0, 0, 0, 0, 0, 0, 0, 0, 0, 0, 0, 0, 0, 0, 0, 0, 0, 0, 0, 0, 0, 0, 0, 0, 0, 0, 0, 0, 0, 0, 0, 0, 0, 0, 0, 0, 0, 0, 0, 0, 0, 0, 0, 0, 0, 0, 0, 0, 0, 0, 0, 0, 0, 0, 0, 0, 0, 0, 0, 0, 0, 0, 0, 0, 0, 0, 0, 0, 0, 0, 0, 0, 0, 0, 0, 0, 0, 0, 0, 0, 0, 0, 0, 0, 0, 0, 0, 0, 0, 0, 0, 0, 0, 0, 0, 0, 0, 0, 0, 0, 0, 0, 0, 0, 0, 0, 1, 0, 0, 0, 0, 0, 0, 0, 0, 0, 1, 0, 0, 0, 0, 0, 0, 0, 0, 0, 0, 0, 0, 0, 0, 0, 0, 0, 0, 0, 1, 0, 0, 0, 0, 0, 0, 0, 0, 0, 0, 0, 0, 0, 0, 1]	[0, 0, 0, 0, 0, 0, 0, 0, 0, 0, 0, 0, 0, 0, 0, 0, 0, 0, 0, 0, 0, 0, 0, 0, 0, 0, 0, 0, 0, 0, 0, 0, 0, 0, 0, 0, 0, 0, 0, 0, 0, 0, 0, 0, 0, 0, 0, 0, 0, 0, 0, 0, 0, 0, 0, 0, 0, 0, 0, 0, 0, 0, 0, 0, 0, 0, 0, 0, 0, 0, 0, 0, 0, 0, 0, 0, 0, 0, 0, 0, 0, 0, 0, 0, 0, 0, 0, 0, 0, 0, 0, 0, 0, 0, 0, 0, 0, 0, 0, 0, 0, 0, 0, 0, 0, 1, 0, 0, 0, 0, 0, 0, 0, 0, 0, 0, 0, 0, 0, 0, 0, 0, 0, 0, 0, 0, 0, 0, 0, 0, 0, 0, 0, 0, 0, 0, 0, 0, 0, 0, 0, 0, 0, 0, 0, 0, 0, 0, 0, 0, 0, 0, 0, 0, 0, 0, 0, 0, 0, 0, 0, 0, 0, 0, 0, 0, 0, 0, 0, 0, 0, 0, 0, 0, 0, 0, 0, 0, 0, 0, 0, 0, 0, 0, 0, 0, 0, 0, 0, 0, 0, 0, 0, 0, 0, 0, 0, 0, 0, 0, 0, 0, 0, 0, 0, 0, 0, 0, 0, 0, 0, 0, 0, 0, 0, 0, 0, 0, 0, 0, 0, 0, 0, 0, 0, 0, 0, 0, 0, 0, 0, 0, 0, 0, 0, 0, 0, 0, 0, 0, 0, 1, 0, 0, 1, 0, 0, 0, 0, 0, 0, 0, 0, 0, 0, 0, 0, 0, 0, 0, 0, 0, 0, 0, 0, 0, 0, 0, 0, 0, 0, 0, 0, 0, 0, 0, 0, 0, 0, 0, 0, 0, 0, 0, 0, 0, 0, 0, 0, 0, 0, 0, 0, 0, 0, 0, 0, 0, 0, 0, 0, 0, 1, 0, 0, 0, 0, 0, 0, 0, 0, 0, 0, 0, 0, 0, 0, 0, 0, 0, 0, 0, 1, 0, 0, 0, 0, 0, 0, 0, 0, 0, 0, 0, 0, 1, 0, 0, 0, 0, 0, 0, 0, 0, 0, 0, 0, 0]	[14125, 1351917, 8130, 43354, 179594, 33667, 2223, 57186, 650126, 8917, 480746, 374182, 421317, 26280, 25760, 49842, 82721, 29890, 453655, 255532, 16591, 421032, 11674, 180329, 675163, 454076, 27251, 150451, 6723, 86466, 27341, 675143, 255904, 407549, 675235, 65798, 93895, 88800, 2465, 420985, 36662, 674419, 97, 626453, 33202, 691867, 21523, 27309, 1785, 155006, 675304, 453911, 230659, 1369604, 469690, 1333, 141484, 182928, 29090, 10358, 1280, 77128, 5528, 432232, 397524, 237139, 140107, 1037865, 17170, 674961, 61945, 487711, 685304, 219334, 321213, 60319, 4941, 276734, 77456, 421350, 122247, 65728, 418401, 453579, 675199, 11143, 15217, 33060, 110947, 418415, 453548, 20881, 426660, 699395, 674914, 178796, 85305, 116949, 27340, 266225, 369179, 674321, 27190, 6968, 16959, 150882, 132933, 2046, 8516, 193281, 227437, 52874, 685093, 94091, 314587, 5582, 441579, 411450, 27385, 418485, 244450, 36502, 394206, 316787, 675289, 675287, 20346, 37493, 1219, 16847, 685193, 139281, 11002, 224263, 635, 887229, 406787, 16735, 150423, 1376042, 88797, 173, 61706, 674750, 11762, 699483, 418411, 1369605, 374052, 675144, 188707, 405366, 675207, 136161, 674389, 328201, 189203, 543, 29637, 618127, 112655, 23093, 360723, 364859, 31857, 139210, 444750, 13949, 3012, 96107, 111482, 418413, 151273, 405365, 1285392, 312971, 454141, 2580, 11305, 611591, 7736, 397873, 1226008, 9372, 65415, 53623, 139286, 88739, 675244, 91783, 248669, 520664, 144940, 1369608, 16506, 151923, 1376423, 27111, 19915, 139099, 557741, 259959, 27342, 147981, 499179, 306485, 27986, 10389, 421334, 470033, 139241, 8788, 88841, 99024, 77474, 675068, 51056, 188196, 32869, 93995, 54547, 175106, 267163, 410802, 234541, 24806, 191342, 16581, 2994, 52087, 83772, 122170, 33373, 38293, 34608, 598402, 154051, 21716, 321964, 37980, 110803, 364520, 317124, 921, 77779, 115, 316539, 28119, 35486, 85553, 453570, 27629, 117758, 341382, 2214, 27546, 1676656, 1376019, 12825, 1378497, 675152, 675187, 209224, 397731, 175447, 27569, 18694, 364693, 674555, 119498, 485738, 236376, 469632, 675245, 51182, 453532, 1216, 17347, 100157, 208749, 93617, 460092, 44647, 675270, 1379524, 1279, 27638, 418421, 716337, 1377329, 675090, 1039902, 112651, 19573, 32459, 61181, 138037, 16450, 675173, 452689, 27417, 1532240, 175331, 429737, 57397, 37316, 23199, 619, 28976, 798263, 17169, 57488, 1285394, 1450195, 394165, 321696, 23522, 161281, 418484, 38898, 34094, 421326, 27112, 365248, 495109, 301194, 561914, 16308, 32027, 104250, 6579, 209007, 7494, 499624, 1125, 618203, 674441, 351701, 692572, 554892, 795654, 495572, 22528, 10898, 20027, 46727, 419596, 132003]	[14125, 8130, 674914, 674750, 175331, 1285394, 7494, 132003]	[0, 1, 1, 1, 1, 1, 1, 1, 1, 1, 1, 1, 1, 1, 1, 1, 1, 1, 1, 1, 1, 1, 1, 1, 1, 1, 1, 1, 1, 1, 1, 1, 1, 1, 1, 1, 1, 1, 1, 1, 1, 1, 1, 1, 1, 1, 1, 1, 1, 1, 1, 1, 1, 1, 1, 1, 1, 1, 1, 1, 1, 1, 1, 1, 1, 1, 1, 1, 1, 1, 1, 1, 1, 1, 1, 1, 1, 1, 1, 1, 1, 1, 1, 1, 1, 1, 1, 1, 1, 1, 1, 1, 1, 1, 1, 1, 1, 1, 1, 1, 1, 1, 1, 1, 1, 1, 1, 1, 1, 1, 1, 1, 1, 1, 1, 1, 1, 1, 1, 1, 1, 1, 1, 1, 1, 1, 1, 1, 1, 1, 1, 1, 1, 1, 1, 1, 1, 1, 1, 1, 1, 1, 1, 1, 1, 1, 1, 1, 1, 1, 1, 1, 1, 1, 1, 1, 1, 1, 1, 1, 1, 1, 1, 1, 1, 1, 1, 1, 1, 1, 1, 1, 1, 1, 1, 1, 1, 1, 1, 1, 1, 1, 1, 1, 1, 1, 1, 1, 1, 1, 1, 1, 1, 1, 1, 1, 1, 1, 1, 1, 1, 1, 1, 1, 1, 1, 1, 1, 1, 1, 1, 1, 1, 1, 1, 1, 1, 1, 1, 1, 1, 1, 1, 1, 1, 1, 1, 1, 1, 1, 1, 1, 1, 1, 1, 1, 1, 1, 1, 1, 1, 1, 1, 1, 1, 1, 1, 1, 1, 1, 1, 1, 1, 1, 1, 1, 1, 1, 1, 1, 1, 1, 1, 1, 1, 1, 1, 1, 1, 1, 1, 1, 1, 1, 1, 1, 1, 1, 1, 1, 1, 1, 1, 1, 1, 1, 1, 1, 1, 1, 1, 1, 1, 1, 1, 1, 1, 1, 1, 1, 1, 1, 1, 1, 1, 1, 1, 1, 1, 1, 1, 1, 1, 1, 1, 1, 1, 1, 1, 1, 1, 1, 1, 1, 1, 1, 1, 1, 1, 1, 1, 1, 1, 1, 1, 1, 1, 1, 1, 1, 1, 1, 1, 1, 1, 1, 1, 1]	0.2883286115544662	140.0	Prostanoid FP receptor	SINGLE PROTEIN	Homo sapiens	Homo sapiens	0.125	0.017241379310344827	0.97953216374269	0.10964912280701754	0.10775862068965517
P43088	348	6	0.16666666666666666	342	0.02046783625730994	8.0	340.0	NEUROPATHY PERIPHERAL	8.142857142857142	0.1311339547307751	[1, 0, 1, 0, 0, 0, 0, 0, 0, 0, 0, 0, 0, 0, 0, 0, 0, 0, 0, 0, 0, 0, 0, 0, 0, 0, 0, 0, 0, 0, 0, 0, 0, 0, 0, 0, 0, 0, 0, 0, 0, 0, 0, 0, 0, 0, 0, 0, 0, 0, 0, 0, 0, 0, 0, 0, 0, 0, 0, 0, 0, 0, 0, 0, 0, 0, 0, 0, 0, 0, 0, 0, 0, 0, 0, 0, 0, 0, 0, 0, 0, 0, 0, 0, 0, 0, 0, 0, 0, 0, 0, 0, 0, 0, 1, 0, 0, 0, 0, 0, 0, 0, 0, 0, 0, 0, 0, 0, 0, 0, 0, 0, 0, 0, 0, 0, 0, 0, 0, 0, 0, 0, 0, 0, 0, 0, 0, 0, 0, 0, 0, 0, 0, 0, 0, 0, 0, 0, 0, 0, 0, 0, 0, 1, 0, 0, 0, 0, 0, 0, 0, 0, 0, 0, 0, 0, 0, 0, 0, 0, 0, 0, 0, 0, 0, 0, 0, 0, 0, 0, 0, 0, 0, 0, 0, 0, 0, 0, 0, 0, 0, 0, 0, 0, 0, 0, 0, 0, 0, 0, 0, 0, 0, 0, 0, 0, 0, 0, 0, 0, 0, 0, 0, 0, 0, 0, 0, 0, 0, 0, 0, 0, 0, 0, 0, 0, 0, 0, 0, 0, 0, 0, 0, 0, 0, 0, 0, 0, 0, 0, 0, 0, 0, 0, 0, 0, 0, 0, 0, 0, 0, 0, 0, 0, 0, 0, 0, 0, 0, 0, 0, 0, 0, 0, 0, 0, 0, 0, 0, 0, 0, 0, 0, 0, 0, 0, 0, 0, 0, 0, 0, 0, 0, 0, 0, 0, 0, 0, 0, 0, 0, 0, 0, 0, 0, 0, 0, 0, 0, 0, 0, 0, 0, 0, 0, 0, 0, 0, 0, 0, 0, 0, 1, 0, 0, 0, 0, 0, 0, 0, 0, 0, 1, 0, 0, 0, 0, 0, 0, 0, 0, 0, 0, 0, 0, 0, 0, 0, 0, 0, 0, 0, 1, 0, 0, 0, 0, 0, 0, 0, 0, 0, 0, 0, 0, 0, 0, 1]	[0, 0, 0, 0, 0, 0, 0, 0, 0, 0, 0, 0, 0, 1, 0, 0, 0, 0, 0, 0, 0, 0, 0, 0, 0, 0, 0, 0, 0, 0, 0, 0, 1, 0, 0, 0, 0, 0, 0, 0, 0, 0, 0, 0, 0, 0, 0, 0, 0, 0, 0, 0, 0, 0, 0, 0, 0, 0, 0, 0, 0, 0, 0, 0, 0, 0, 0, 0, 0, 0, 0, 0, 0, 0, 0, 0, 0, 0, 0, 0, 0, 0, 0, 0, 0, 0, 0, 0, 0, 0, 0, 0, 0, 0, 0, 0, 0, 0, 0, 0, 0, 0, 0, 0, 0, 0, 0, 0, 0, 0, 0, 0, 0, 0, 0, 0, 0, 0, 0, 0, 0, 0, 0, 0, 0, 0, 0, 0, 0, 0, 0, 0, 0, 0, 0, 0, 0, 0, 0, 0, 0, 0, 0, 0, 0, 0, 0, 0, 0, 0, 0, 0, 0, 0, 0, 0, 0, 0, 0, 0, 0, 0, 0, 0, 0, 0, 0, 0, 0, 1, 0, 0, 0, 0, 0, 0, 0, 0, 0, 0, 0, 0, 0, 0, 0, 0, 0, 0, 0, 0, 0, 0, 0, 0, 0, 0, 0, 0, 0, 0, 0, 0, 0, 0, 0, 0, 1, 0, 0, 0, 0, 0, 0, 0, 0, 0, 0, 0, 0, 0, 0, 0, 1, 0, 0, 0, 0, 0, 0, 0, 0, 0, 0, 0, 0, 0, 0, 0, 0, 0, 0, 0, 0, 0, 0, 0, 0, 0, 0, 0, 0, 0, 0, 0, 0, 0, 0, 0, 0, 0, 0, 0, 0, 0, 0, 0, 0, 0, 0, 0, 0, 0, 0, 0, 0, 0, 0, 0, 0, 0, 0, 0, 0, 0, 0, 0, 0, 0, 0, 0, 0, 0, 0, 0, 0, 0, 0, 0, 0, 0, 0, 0, 1, 0, 0, 0, 0, 0, 0, 0, 0, 0, 0, 0, 0, 0, 0, 0, 0, 0, 0, 0, 0, 0, 0, 0, 0, 0, 0, 0, 0, 0, 0, 0, 0, 0, 0, 0, 0, 0, 0, 0, 0, 0, 0, 0, 0, 0]	[14125, 1351917, 8130, 43354, 179594, 33667, 2223, 57186, 650126, 8917, 480746, 374182, 421317, 26280, 25760, 49842, 82721, 29890, 453655, 255532, 16591, 421032, 11674, 180329, 675163, 454076, 27251, 150451, 6723, 86466, 27341, 675143, 255904, 407549, 675235, 65798, 93895, 88800, 2465, 420985, 36662, 674419, 97, 626453, 33202, 691867, 21523, 27309, 1785, 155006, 675304, 453911, 230659, 1369604, 469690, 1333, 141484, 182928, 29090, 10358, 1280, 77128, 5528, 432232, 397524, 237139, 140107, 1037865, 17170, 674961, 61945, 487711, 685304, 219334, 321213, 60319, 4941, 276734, 77456, 421350, 122247, 65728, 418401, 453579, 675199, 11143, 15217, 33060, 110947, 418415, 453548, 20881, 426660, 699395, 674914, 178796, 85305, 116949, 27340, 266225, 369179, 674321, 27190, 6968, 16959, 150882, 132933, 2046, 8516, 193281, 227437, 52874, 685093, 94091, 314587, 5582, 441579, 411450, 27385, 418485, 244450, 36502, 394206, 316787, 675289, 675287, 20346, 37493, 1219, 16847, 685193, 139281, 11002, 224263, 635, 887229, 406787, 16735, 150423, 1376042, 88797, 173, 61706, 674750, 11762, 699483, 418411, 1369605, 374052, 675144, 188707, 405366, 675207, 136161, 674389, 328201, 189203, 543, 29637, 618127, 112655, 23093, 360723, 364859, 31857, 139210, 444750, 13949, 3012, 96107, 111482, 418413, 151273, 405365, 1285392, 312971, 454141, 2580, 11305, 611591, 7736, 397873, 1226008, 9372, 65415, 53623, 139286, 88739, 675244, 91783, 248669, 520664, 144940, 1369608, 16506, 151923, 1376423, 27111, 19915, 139099, 557741, 259959, 27342, 147981, 499179, 306485, 27986, 10389, 421334, 470033, 139241, 8788, 88841, 99024, 77474, 675068, 51056, 188196, 32869, 93995, 54547, 175106, 267163, 410802, 234541, 24806, 191342, 16581, 2994, 52087, 83772, 122170, 33373, 38293, 34608, 598402, 154051, 21716, 321964, 37980, 110803, 364520, 317124, 921, 77779, 115, 316539, 28119, 35486, 85553, 453570, 27629, 117758, 341382, 2214, 27546, 1676656, 1376019, 12825, 1378497, 675152, 675187, 209224, 397731, 175447, 27569, 18694, 364693, 674555, 119498, 485738, 236376, 469632, 675245, 51182, 453532, 1216, 17347, 100157, 208749, 93617, 460092, 44647, 675270, 1379524, 1279, 27638, 418421, 716337, 1377329, 675090, 1039902, 112651, 19573, 32459, 61181, 138037, 16450, 675173, 452689, 27417, 1532240, 175331, 429737, 57397, 37316, 23199, 619, 28976, 798263, 17169, 57488, 1285394, 1450195, 394165, 321696, 23522, 161281, 418484, 38898, 34094, 421326, 27112, 365248, 495109, 301194, 561914, 16308, 32027, 104250, 6579, 209007, 7494, 499624, 1125, 618203, 674441, 351701, 692572, 554892, 795654, 495572, 22528, 10898, 20027, 46727, 419596, 132003]	[14125, 8130, 674914, 674750, 175331, 1285394, 7494, 132003]	[0, 1, 1, 1, 1, 1, 1, 1, 1, 1, 1, 1, 1, 1, 1, 1, 1, 1, 1, 1, 1, 1, 1, 1, 1, 1, 1, 1, 1, 1, 1, 1, 1, 1, 1, 1, 1, 1, 1, 1, 1, 1, 1, 1, 1, 1, 1, 1, 1, 1, 1, 1, 1, 1, 1, 1, 1, 1, 1, 1, 1, 1, 1, 1, 1, 1, 1, 1, 1, 1, 1, 1, 1, 1, 1, 1, 1, 1, 1, 1, 1, 1, 1, 1, 1, 1, 1, 1, 1, 1, 1, 1, 1, 1, 1, 1, 1, 1, 1, 1, 1, 1, 1, 1, 1, 1, 1, 1, 1, 1, 1, 1, 1, 1, 1, 1, 1, 1, 1, 1, 1, 1, 1, 1, 1, 1, 1, 1, 1, 1, 1, 1, 1, 1, 1, 1, 1, 1, 1, 1, 1, 1, 1, 1, 1, 1, 1, 1, 1, 1, 1, 1, 1, 1, 1, 1, 1, 1, 1, 1, 1, 1, 1, 1, 1, 1, 1, 1, 1, 1, 1, 1, 1, 1, 1, 1, 1, 1, 1, 1, 1, 1, 1, 1, 1, 1, 1, 1, 1, 1, 1, 1, 1, 1, 1, 1, 1, 1, 1, 1, 1, 1, 1, 1, 1, 1, 1, 1, 1, 1, 1, 1, 1, 1, 1, 1, 1, 1, 1, 1, 1, 1, 1, 1, 1, 1, 1, 1, 1, 1, 1, 1, 1, 1, 1, 1, 1, 1, 1, 1, 1, 1, 1, 1, 1, 1, 1, 1, 1, 1, 1, 1, 1, 1, 1, 1, 1, 1, 1, 1, 1, 1, 1, 1, 1, 1, 1, 1, 1, 1, 1, 1, 1, 1, 1, 1, 1, 1, 1, 1, 1, 1, 1, 1, 1, 1, 1, 1, 1, 1, 1, 1, 1, 1, 1, 1, 1, 1, 1, 1, 1, 1, 1, 1, 1, 1, 1, 1, 1, 1, 1, 1, 1, 1, 1, 1, 1, 1, 1, 1, 1, 1, 1, 1, 1, 1, 1, 1, 1, 1, 1, 1, 1, 1, 1, 1, 1, 1, 1, 1, 1, 1, 1, 1, 1, 1, 1, 1]	0.2883286115544662	140.0	Prostanoid FP receptor	SINGLE PROTEIN	Homo sapiens	Homo sapiens	0.125	0.017241379310344827	0.97953216374269	0.10964912280701754	0.10775862068965517
P43088	348	5	0.2	343	0.020408163265306117	8.0	340.0	IDIOPATHIC THROMBOCYTOPENIC PURPURA	9.8	0.1103849148437594	[1, 0, 1, 0, 0, 0, 0, 0, 0, 0, 0, 0, 0, 0, 0, 0, 0, 0, 0, 0, 0, 0, 0, 0, 0, 0, 0, 0, 0, 0, 0, 0, 0, 0, 0, 0, 0, 0, 0, 0, 0, 0, 0, 0, 0, 0, 0, 0, 0, 0, 0, 0, 0, 0, 0, 0, 0, 0, 0, 0, 0, 0, 0, 0, 0, 0, 0, 0, 0, 0, 0, 0, 0, 0, 0, 0, 0, 0, 0, 0, 0, 0, 0, 0, 0, 0, 0, 0, 0, 0, 0, 0, 0, 0, 1, 0, 0, 0, 0, 0, 0, 0, 0, 0, 0, 0, 0, 0, 0, 0, 0, 0, 0, 0, 0, 0, 0, 0, 0, 0, 0, 0, 0, 0, 0, 0, 0, 0, 0, 0, 0, 0, 0, 0, 0, 0, 0, 0, 0, 0, 0, 0, 0, 1, 0, 0, 0, 0, 0, 0, 0, 0, 0, 0, 0, 0, 0, 0, 0, 0, 0, 0, 0, 0, 0, 0, 0, 0, 0, 0, 0, 0, 0, 0, 0, 0, 0, 0, 0, 0, 0, 0, 0, 0, 0, 0, 0, 0, 0, 0, 0, 0, 0, 0, 0, 0, 0, 0, 0, 0, 0, 0, 0, 0, 0, 0, 0, 0, 0, 0, 0, 0, 0, 0, 0, 0, 0, 0, 0, 0, 0, 0, 0, 0, 0, 0, 0, 0, 0, 0, 0, 0, 0, 0, 0, 0, 0, 0, 0, 0, 0, 0, 0, 0, 0, 0, 0, 0, 0, 0, 0, 0, 0, 0, 0, 0, 0, 0, 0, 0, 0, 0, 0, 0, 0, 0, 0, 0, 0, 0, 0, 0, 0, 0, 0, 0, 0, 0, 0, 0, 0, 0, 0, 0, 0, 0, 0, 0, 0, 0, 0, 0, 0, 0, 0, 0, 0, 0, 0, 0, 0, 0, 1, 0, 0, 0, 0, 0, 0, 0, 0, 0, 1, 0, 0, 0, 0, 0, 0, 0, 0, 0, 0, 0, 0, 0, 0, 0, 0, 0, 0, 0, 1, 0, 0, 0, 0, 0, 0, 0, 0, 0, 0, 0, 0, 0, 0, 1]	[0, 0, 0, 0, 0, 0, 0, 0, 0, 0, 0, 0, 0, 0, 0, 0, 0, 1, 0, 0, 0, 0, 0, 0, 0, 0, 0, 0, 0, 0, 0, 0, 0, 0, 0, 0, 0, 0, 0, 0, 0, 0, 0, 0, 0, 0, 0, 0, 0, 0, 0, 0, 0, 0, 0, 0, 0, 0, 0, 0, 0, 0, 0, 0, 0, 0, 0, 0, 0, 0, 0, 0, 0, 0, 0, 0, 0, 0, 0, 0, 0, 0, 0, 1, 0, 0, 0, 0, 0, 0, 0, 0, 0, 0, 0, 0, 0, 0, 0, 0, 0, 0, 0, 0, 0, 0, 0, 0, 0, 0, 0, 0, 0, 0, 0, 1, 0, 0, 0, 0, 0, 0, 0, 0, 0, 0, 0, 0, 0, 0, 0, 0, 0, 0, 0, 0, 0, 0, 0, 0, 0, 0, 0, 0, 0, 0, 0, 0, 0, 0, 0, 0, 0, 0, 0, 0, 0, 0, 0, 0, 0, 0, 0, 0, 0, 0, 0, 0, 0, 0, 0, 0, 0, 0, 0, 0, 0, 0, 0, 0, 0, 0, 0, 0, 0, 0, 0, 0, 0, 0, 0, 0, 0, 0, 0, 0, 0, 0, 0, 0, 0, 0, 0, 0, 0, 0, 0, 0, 0, 0, 0, 0, 0, 0, 0, 0, 0, 1, 0, 0, 0, 0, 0, 0, 0, 0, 0, 0, 0, 0, 0, 0, 0, 0, 0, 0, 0, 0, 0, 0, 0, 0, 0, 0, 0, 0, 0, 0, 0, 0, 0, 0, 0, 0, 0, 0, 0, 0, 0, 0, 0, 0, 0, 0, 0, 0, 0, 0, 0, 0, 0, 0, 0, 0, 0, 0, 0, 0, 0, 0, 0, 0, 0, 0, 0, 0, 0, 0, 0, 0, 0, 0, 0, 0, 0, 0, 0, 0, 0, 0, 0, 0, 0, 0, 0, 0, 0, 0, 0, 0, 0, 0, 0, 0, 0, 0, 0, 0, 0, 0, 0, 0, 0, 0, 0, 0, 0, 0, 0, 0, 0, 0, 0, 0, 0, 0, 0, 0, 0, 0, 0, 0, 0, 0, 0, 0, 0, 1]	[14125, 1351917, 8130, 43354, 179594, 33667, 2223, 57186, 650126, 8917, 480746, 374182, 421317, 26280, 25760, 49842, 82721, 29890, 453655, 255532, 16591, 421032, 11674, 180329, 675163, 454076, 27251, 150451, 6723, 86466, 27341, 675143, 255904, 407549, 675235, 65798, 93895, 88800, 2465, 420985, 36662, 674419, 97, 626453, 33202, 691867, 21523, 27309, 1785, 155006, 675304, 453911, 230659, 1369604, 469690, 1333, 141484, 182928, 29090, 10358, 1280, 77128, 5528, 432232, 397524, 237139, 140107, 1037865, 17170, 674961, 61945, 487711, 685304, 219334, 321213, 60319, 4941, 276734, 77456, 421350, 122247, 65728, 418401, 453579, 675199, 11143, 15217, 33060, 110947, 418415, 453548, 20881, 426660, 699395, 674914, 178796, 85305, 116949, 27340, 266225, 369179, 674321, 27190, 6968, 16959, 150882, 132933, 2046, 8516, 193281, 227437, 52874, 685093, 94091, 314587, 5582, 441579, 411450, 27385, 418485, 244450, 36502, 394206, 316787, 675289, 675287, 20346, 37493, 1219, 16847, 685193, 139281, 11002, 224263, 635, 887229, 406787, 16735, 150423, 1376042, 88797, 173, 61706, 674750, 11762, 699483, 418411, 1369605, 374052, 675144, 188707, 405366, 675207, 136161, 674389, 328201, 189203, 543, 29637, 618127, 112655, 23093, 360723, 364859, 31857, 139210, 444750, 13949, 3012, 96107, 111482, 418413, 151273, 405365, 1285392, 312971, 454141, 2580, 11305, 611591, 7736, 397873, 1226008, 9372, 65415, 53623, 139286, 88739, 675244, 91783, 248669, 520664, 144940, 1369608, 16506, 151923, 1376423, 27111, 19915, 139099, 557741, 259959, 27342, 147981, 499179, 306485, 27986, 10389, 421334, 470033, 139241, 8788, 88841, 99024, 77474, 675068, 51056, 188196, 32869, 93995, 54547, 175106, 267163, 410802, 234541, 24806, 191342, 16581, 2994, 52087, 83772, 122170, 33373, 38293, 34608, 598402, 154051, 21716, 321964, 37980, 110803, 364520, 317124, 921, 77779, 115, 316539, 28119, 35486, 85553, 453570, 27629, 117758, 341382, 2214, 27546, 1676656, 1376019, 12825, 1378497, 675152, 675187, 209224, 397731, 175447, 27569, 18694, 364693, 674555, 119498, 485738, 236376, 469632, 675245, 51182, 453532, 1216, 17347, 100157, 208749, 93617, 460092, 44647, 675270, 1379524, 1279, 27638, 418421, 716337, 1377329, 675090, 1039902, 112651, 19573, 32459, 61181, 138037, 16450, 675173, 452689, 27417, 1532240, 175331, 429737, 57397, 37316, 23199, 619, 28976, 798263, 17169, 57488, 1285394, 1450195, 394165, 321696, 23522, 161281, 418484, 38898, 34094, 421326, 27112, 365248, 495109, 301194, 561914, 16308, 32027, 104250, 6579, 209007, 7494, 499624, 1125, 618203, 674441, 351701, 692572, 554892, 795654, 495572, 22528, 10898, 20027, 46727, 419596, 132003]	[14125, 8130, 674914, 674750, 175331, 1285394, 7494, 132003]	[0, 1, 1, 1, 1, 1, 1, 1, 1, 1, 1, 1, 1, 1, 1, 1, 1, 1, 1, 1, 1, 1, 1, 1, 1, 1, 1, 1, 1, 1, 1, 1, 1, 1, 1, 1, 1, 1, 1, 1, 1, 1, 1, 1, 1, 1, 1, 1, 1, 1, 1, 1, 1, 1, 1, 1, 1, 1, 1, 1, 1, 1, 1, 1, 1, 1, 1, 1, 1, 1, 1, 1, 1, 1, 1, 1, 1, 1, 1, 1, 1, 1, 1, 1, 1, 1, 1, 1, 1, 1, 1, 1, 1, 1, 1, 1, 1, 1, 1, 1, 1, 1, 1, 1, 1, 1, 1, 1, 1, 1, 1, 1, 1, 1, 1, 1, 1, 1, 1, 1, 1, 1, 1, 1, 1, 1, 1, 1, 1, 1, 1, 1, 1, 1, 1, 1, 1, 1, 1, 1, 1, 1, 1, 1, 1, 1, 1, 1, 1, 1, 1, 1, 1, 1, 1, 1, 1, 1, 1, 1, 1, 1, 1, 1, 1, 1, 1, 1, 1, 1, 1, 1, 1, 1, 1, 1, 1, 1, 1, 1, 1, 1, 1, 1, 1, 1, 1, 1, 1, 1, 1, 1, 1, 1, 1, 1, 1, 1, 1, 1, 1, 1, 1, 1, 1, 1, 1, 1, 1, 1, 1, 1, 1, 1, 1, 1, 1, 1, 1, 1, 1, 1, 1, 1, 1, 1, 1, 1, 1, 1, 1, 1, 1, 1, 1, 1, 1, 1, 1, 1, 1, 1, 1, 1, 1, 1, 1, 1, 1, 1, 1, 1, 1, 1, 1, 1, 1, 1, 1, 1, 1, 1, 1, 1, 1, 1, 1, 1, 1, 1, 1, 1, 1, 1, 1, 1, 1, 1, 1, 1, 1, 1, 1, 1, 1, 1, 1, 1, 1, 1, 1, 1, 1, 1, 1, 1, 1, 1, 1, 1, 1, 1, 1, 1, 1, 1, 1, 1, 1, 1, 1, 1, 1, 1, 1, 1, 1, 1, 1, 1, 1, 1, 1, 1, 1, 1, 1, 1, 1, 1, 1, 1, 1, 1, 1, 1, 1, 1, 1, 1, 1, 1, 1, 1, 1, 1, 1, 1]	0.2883286115544662	140.0	Prostanoid FP receptor	SINGLE PROTEIN	Homo sapiens	Homo sapiens	0.125	0.014367816091954023	0.9795918367346939	0.11224489795918367	0.11063218390804598
P43088	348	10	0.1	338	0.02071005917159764	8.0	340.0	ACUTE RESPIRATORY DISTRESS SYNDROME	4.828571428571427	0.20995741176952745	[1, 0, 1, 0, 0, 0, 0, 0, 0, 0, 0, 0, 0, 0, 0, 0, 0, 0, 0, 0, 0, 0, 0, 0, 0, 0, 0, 0, 0, 0, 0, 0, 0, 0, 0, 0, 0, 0, 0, 0, 0, 0, 0, 0, 0, 0, 0, 0, 0, 0, 0, 0, 0, 0, 0, 0, 0, 0, 0, 0, 0, 0, 0, 0, 0, 0, 0, 0, 0, 0, 0, 0, 0, 0, 0, 0, 0, 0, 0, 0, 0, 0, 0, 0, 0, 0, 0, 0, 0, 0, 0, 0, 0, 0, 1, 0, 0, 0, 0, 0, 0, 0, 0, 0, 0, 0, 0, 0, 0, 0, 0, 0, 0, 0, 0, 0, 0, 0, 0, 0, 0, 0, 0, 0, 0, 0, 0, 0, 0, 0, 0, 0, 0, 0, 0, 0, 0, 0, 0, 0, 0, 0, 0, 1, 0, 0, 0, 0, 0, 0, 0, 0, 0, 0, 0, 0, 0, 0, 0, 0, 0, 0, 0, 0, 0, 0, 0, 0, 0, 0, 0, 0, 0, 0, 0, 0, 0, 0, 0, 0, 0, 0, 0, 0, 0, 0, 0, 0, 0, 0, 0, 0, 0, 0, 0, 0, 0, 0, 0, 0, 0, 0, 0, 0, 0, 0, 0, 0, 0, 0, 0, 0, 0, 0, 0, 0, 0, 0, 0, 0, 0, 0, 0, 0, 0, 0, 0, 0, 0, 0, 0, 0, 0, 0, 0, 0, 0, 0, 0, 0, 0, 0, 0, 0, 0, 0, 0, 0, 0, 0, 0, 0, 0, 0, 0, 0, 0, 0, 0, 0, 0, 0, 0, 0, 0, 0, 0, 0, 0, 0, 0, 0, 0, 0, 0, 0, 0, 0, 0, 0, 0, 0, 0, 0, 0, 0, 0, 0, 0, 0, 0, 0, 0, 0, 0, 0, 0, 0, 0, 0, 0, 0, 1, 0, 0, 0, 0, 0, 0, 0, 0, 0, 1, 0, 0, 0, 0, 0, 0, 0, 0, 0, 0, 0, 0, 0, 0, 0, 0, 0, 0, 0, 1, 0, 0, 0, 0, 0, 0, 0, 0, 0, 0, 0, 0, 0, 0, 1]	[0, 0, 0, 0, 0, 0, 0, 0, 0, 0, 0, 0, 0, 0, 0, 0, 0, 0, 0, 0, 0, 0, 0, 0, 0, 0, 0, 0, 0, 0, 0, 0, 0, 1, 0, 0, 0, 0, 0, 0, 0, 0, 0, 0, 0, 0, 0, 0, 0, 0, 0, 0, 0, 0, 0, 0, 0, 0, 0, 0, 0, 0, 0, 0, 0, 0, 0, 0, 0, 0, 0, 0, 0, 0, 0, 1, 1, 0, 0, 0, 0, 0, 0, 0, 1, 0, 0, 0, 0, 0, 0, 0, 0, 0, 0, 0, 0, 0, 0, 0, 0, 1, 0, 0, 0, 0, 0, 0, 0, 0, 0, 0, 0, 0, 0, 0, 0, 0, 0, 0, 0, 0, 0, 0, 0, 0, 0, 0, 0, 0, 1, 0, 0, 0, 0, 0, 0, 0, 0, 0, 0, 0, 0, 0, 0, 0, 1, 0, 0, 0, 0, 0, 0, 0, 0, 0, 0, 0, 0, 0, 0, 0, 0, 0, 0, 0, 0, 0, 0, 0, 0, 0, 0, 0, 0, 0, 0, 0, 0, 0, 0, 0, 0, 0, 1, 0, 0, 0, 0, 0, 0, 0, 0, 0, 0, 0, 0, 0, 0, 0, 0, 0, 0, 0, 0, 0, 0, 0, 0, 0, 0, 0, 0, 0, 0, 0, 0, 0, 0, 0, 0, 0, 0, 0, 0, 0, 0, 0, 0, 0, 0, 0, 0, 0, 0, 0, 0, 0, 0, 0, 0, 0, 0, 0, 0, 0, 0, 0, 0, 0, 0, 0, 0, 0, 0, 1, 0, 0, 0, 0, 0, 0, 0, 0, 0, 0, 0, 0, 0, 0, 0, 0, 0, 0, 0, 0, 0, 0, 0, 0, 0, 0, 0, 0, 0, 0, 0, 0, 0, 0, 0, 0, 0, 0, 0, 0, 0, 0, 0, 0, 0, 0, 0, 0, 0, 0, 0, 0, 0, 0, 0, 0, 0, 0, 0, 0, 0, 0, 0, 0, 0, 0, 0, 0, 0, 0, 0, 0, 0, 0, 0, 0, 0, 0, 0, 0, 0, 0, 0, 0, 0, 0, 0, 0, 0, 0, 0, 1]	[14125, 1351917, 8130, 43354, 179594, 33667, 2223, 57186, 650126, 8917, 480746, 374182, 421317, 26280, 25760, 49842, 82721, 29890, 453655, 255532, 16591, 421032, 11674, 180329, 675163, 454076, 27251, 150451, 6723, 86466, 27341, 675143, 255904, 407549, 675235, 65798, 93895, 88800, 2465, 420985, 36662, 674419, 97, 626453, 33202, 691867, 21523, 27309, 1785, 155006, 675304, 453911, 230659, 1369604, 469690, 1333, 141484, 182928, 29090, 10358, 1280, 77128, 5528, 432232, 397524, 237139, 140107, 1037865, 17170, 674961, 61945, 487711, 685304, 219334, 321213, 60319, 4941, 276734, 77456, 421350, 122247, 65728, 418401, 453579, 675199, 11143, 15217, 33060, 110947, 418415, 453548, 20881, 426660, 699395, 674914, 178796, 85305, 116949, 27340, 266225, 369179, 674321, 27190, 6968, 16959, 150882, 132933, 2046, 8516, 193281, 227437, 52874, 685093, 94091, 314587, 5582, 441579, 411450, 27385, 418485, 244450, 36502, 394206, 316787, 675289, 675287, 20346, 37493, 1219, 16847, 685193, 139281, 11002, 224263, 635, 887229, 406787, 16735, 150423, 1376042, 88797, 173, 61706, 674750, 11762, 699483, 418411, 1369605, 374052, 675144, 188707, 405366, 675207, 136161, 674389, 328201, 189203, 543, 29637, 618127, 112655, 23093, 360723, 364859, 31857, 139210, 444750, 13949, 3012, 96107, 111482, 418413, 151273, 405365, 1285392, 312971, 454141, 2580, 11305, 611591, 7736, 397873, 1226008, 9372, 65415, 53623, 139286, 88739, 675244, 91783, 248669, 520664, 144940, 1369608, 16506, 151923, 1376423, 27111, 19915, 139099, 557741, 259959, 27342, 147981, 499179, 306485, 27986, 10389, 421334, 470033, 139241, 8788, 88841, 99024, 77474, 675068, 51056, 188196, 32869, 93995, 54547, 175106, 267163, 410802, 234541, 24806, 191342, 16581, 2994, 52087, 83772, 122170, 33373, 38293, 34608, 598402, 154051, 21716, 321964, 37980, 110803, 364520, 317124, 921, 77779, 115, 316539, 28119, 35486, 85553, 453570, 27629, 117758, 341382, 2214, 27546, 1676656, 1376019, 12825, 1378497, 675152, 675187, 209224, 397731, 175447, 27569, 18694, 364693, 674555, 119498, 485738, 236376, 469632, 675245, 51182, 453532, 1216, 17347, 100157, 208749, 93617, 460092, 44647, 675270, 1379524, 1279, 27638, 418421, 716337, 1377329, 675090, 1039902, 112651, 19573, 32459, 61181, 138037, 16450, 675173, 452689, 27417, 1532240, 175331, 429737, 57397, 37316, 23199, 619, 28976, 798263, 17169, 57488, 1285394, 1450195, 394165, 321696, 23522, 161281, 418484, 38898, 34094, 421326, 27112, 365248, 495109, 301194, 561914, 16308, 32027, 104250, 6579, 209007, 7494, 499624, 1125, 618203, 674441, 351701, 692572, 554892, 795654, 495572, 22528, 10898, 20027, 46727, 419596, 132003]	[14125, 8130, 674914, 674750, 175331, 1285394, 7494, 132003]	[0, 1, 1, 1, 1, 1, 1, 1, 1, 1, 1, 1, 1, 1, 1, 1, 1, 1, 1, 1, 1, 1, 1, 1, 1, 1, 1, 1, 1, 1, 1, 1, 1, 1, 1, 1, 1, 1, 1, 1, 1, 1, 1, 1, 1, 1, 1, 1, 1, 1, 1, 1, 1, 1, 1, 1, 1, 1, 1, 1, 1, 1, 1, 1, 1, 1, 1, 1, 1, 1, 1, 1, 1, 1, 1, 1, 1, 1, 1, 1, 1, 1, 1, 1, 1, 1, 1, 1, 1, 1, 1, 1, 1, 1, 1, 1, 1, 1, 1, 1, 1, 1, 1, 1, 1, 1, 1, 1, 1, 1, 1, 1, 1, 1, 1, 1, 1, 1, 1, 1, 1, 1, 1, 1, 1, 1, 1, 1, 1, 1, 1, 1, 1, 1, 1, 1, 1, 1, 1, 1, 1, 1, 1, 1, 1, 1, 1, 1, 1, 1, 1, 1, 1, 1, 1, 1, 1, 1, 1, 1, 1, 1, 1, 1, 1, 1, 1, 1, 1, 1, 1, 1, 1, 1, 1, 1, 1, 1, 1, 1, 1, 1, 1, 1, 1, 1, 1, 1, 1, 1, 1, 1, 1, 1, 1, 1, 1, 1, 1, 1, 1, 1, 1, 1, 1, 1, 1, 1, 1, 1, 1, 1, 1, 1, 1, 1, 1, 1, 1, 1, 1, 1, 1, 1, 1, 1, 1, 1, 1, 1, 1, 1, 1, 1, 1, 1, 1, 1, 1, 1, 1, 1, 1, 1, 1, 1, 1, 1, 1, 1, 1, 1, 1, 1, 1, 1, 1, 1, 1, 1, 1, 1, 1, 1, 1, 1, 1, 1, 1, 1, 1, 1, 1, 1, 1, 1, 1, 1, 1, 1, 1, 1, 1, 1, 1, 1, 1, 1, 1, 1, 1, 1, 1, 1, 1, 1, 1, 1, 1, 1, 1, 1, 1, 1, 1, 1, 1, 1, 1, 1, 1, 1, 1, 1, 1, 1, 1, 1, 1, 1, 1, 1, 1, 1, 1, 1, 1, 1, 1, 1, 1, 1, 1, 1, 1, 1, 1, 1, 1, 1, 1, 1, 1, 1, 1, 1, 1, 1]	0.2883286115544662	140.0	Prostanoid FP receptor	SINGLE PROTEIN	Homo sapiens	Homo sapiens	0.125	0.028735632183908046	0.9792899408284024	0.09911242603550297	0.09626436781609196
P43088	348	9	0.1111111111111111	339	0.02064896755162242	8.0	340.0	RALES	5.3809523809523805	0.19086272685759514	[1, 0, 1, 0, 0, 0, 0, 0, 0, 0, 0, 0, 0, 0, 0, 0, 0, 0, 0, 0, 0, 0, 0, 0, 0, 0, 0, 0, 0, 0, 0, 0, 0, 0, 0, 0, 0, 0, 0, 0, 0, 0, 0, 0, 0, 0, 0, 0, 0, 0, 0, 0, 0, 0, 0, 0, 0, 0, 0, 0, 0, 0, 0, 0, 0, 0, 0, 0, 0, 0, 0, 0, 0, 0, 0, 0, 0, 0, 0, 0, 0, 0, 0, 0, 0, 0, 0, 0, 0, 0, 0, 0, 0, 0, 1, 0, 0, 0, 0, 0, 0, 0, 0, 0, 0, 0, 0, 0, 0, 0, 0, 0, 0, 0, 0, 0, 0, 0, 0, 0, 0, 0, 0, 0, 0, 0, 0, 0, 0, 0, 0, 0, 0, 0, 0, 0, 0, 0, 0, 0, 0, 0, 0, 1, 0, 0, 0, 0, 0, 0, 0, 0, 0, 0, 0, 0, 0, 0, 0, 0, 0, 0, 0, 0, 0, 0, 0, 0, 0, 0, 0, 0, 0, 0, 0, 0, 0, 0, 0, 0, 0, 0, 0, 0, 0, 0, 0, 0, 0, 0, 0, 0, 0, 0, 0, 0, 0, 0, 0, 0, 0, 0, 0, 0, 0, 0, 0, 0, 0, 0, 0, 0, 0, 0, 0, 0, 0, 0, 0, 0, 0, 0, 0, 0, 0, 0, 0, 0, 0, 0, 0, 0, 0, 0, 0, 0, 0, 0, 0, 0, 0, 0, 0, 0, 0, 0, 0, 0, 0, 0, 0, 0, 0, 0, 0, 0, 0, 0, 0, 0, 0, 0, 0, 0, 0, 0, 0, 0, 0, 0, 0, 0, 0, 0, 0, 0, 0, 0, 0, 0, 0, 0, 0, 0, 0, 0, 0, 0, 0, 0, 0, 0, 0, 0, 0, 0, 0, 0, 0, 0, 0, 0, 1, 0, 0, 0, 0, 0, 0, 0, 0, 0, 1, 0, 0, 0, 0, 0, 0, 0, 0, 0, 0, 0, 0, 0, 0, 0, 0, 0, 0, 0, 1, 0, 0, 0, 0, 0, 0, 0, 0, 0, 0, 0, 0, 0, 0, 1]	[0, 0, 0, 0, 0, 0, 0, 0, 0, 0, 1, 0, 0, 0, 0, 0, 0, 0, 0, 0, 0, 0, 0, 0, 0, 0, 1, 0, 0, 0, 0, 0, 0, 1, 0, 0, 0, 0, 0, 0, 0, 0, 0, 0, 0, 0, 0, 0, 0, 0, 0, 0, 0, 0, 0, 0, 0, 0, 0, 0, 0, 0, 0, 0, 0, 0, 0, 0, 0, 0, 0, 0, 0, 0, 0, 0, 0, 0, 0, 0, 0, 0, 0, 0, 0, 0, 0, 0, 0, 0, 0, 1, 0, 0, 0, 0, 0, 0, 0, 0, 0, 0, 0, 0, 0, 0, 0, 0, 0, 0, 0, 0, 0, 0, 0, 0, 0, 0, 0, 0, 0, 0, 0, 0, 0, 0, 0, 0, 0, 0, 1, 0, 0, 0, 0, 0, 0, 0, 0, 0, 0, 0, 0, 0, 0, 0, 0, 0, 0, 0, 0, 0, 0, 0, 0, 0, 0, 0, 0, 0, 0, 0, 0, 0, 0, 0, 0, 0, 0, 0, 0, 0, 0, 0, 0, 0, 0, 0, 0, 0, 0, 0, 0, 0, 1, 0, 0, 0, 0, 0, 0, 0, 0, 0, 0, 0, 0, 0, 0, 0, 0, 0, 0, 0, 0, 0, 0, 0, 0, 0, 0, 0, 0, 0, 0, 0, 0, 0, 0, 0, 0, 0, 0, 0, 0, 0, 0, 0, 0, 0, 0, 0, 0, 0, 0, 0, 0, 0, 0, 0, 0, 0, 0, 0, 0, 0, 0, 0, 0, 0, 0, 0, 0, 0, 0, 0, 0, 0, 0, 0, 0, 0, 0, 0, 0, 0, 0, 0, 0, 0, 0, 0, 0, 1, 0, 0, 0, 0, 0, 0, 0, 0, 0, 0, 0, 0, 0, 0, 0, 0, 0, 0, 0, 0, 0, 0, 0, 0, 0, 0, 0, 0, 0, 0, 0, 0, 0, 0, 0, 0, 0, 0, 0, 0, 0, 0, 0, 0, 0, 0, 0, 0, 0, 0, 0, 0, 0, 0, 0, 0, 0, 0, 0, 0, 0, 0, 0, 0, 0, 0, 0, 0, 0, 0, 1, 0, 0, 1]	[14125, 1351917, 8130, 43354, 179594, 33667, 2223, 57186, 650126, 8917, 480746, 374182, 421317, 26280, 25760, 49842, 82721, 29890, 453655, 255532, 16591, 421032, 11674, 180329, 675163, 454076, 27251, 150451, 6723, 86466, 27341, 675143, 255904, 407549, 675235, 65798, 93895, 88800, 2465, 420985, 36662, 674419, 97, 626453, 33202, 691867, 21523, 27309, 1785, 155006, 675304, 453911, 230659, 1369604, 469690, 1333, 141484, 182928, 29090, 10358, 1280, 77128, 5528, 432232, 397524, 237139, 140107, 1037865, 17170, 674961, 61945, 487711, 685304, 219334, 321213, 60319, 4941, 276734, 77456, 421350, 122247, 65728, 418401, 453579, 675199, 11143, 15217, 33060, 110947, 418415, 453548, 20881, 426660, 699395, 674914, 178796, 85305, 116949, 27340, 266225, 369179, 674321, 27190, 6968, 16959, 150882, 132933, 2046, 8516, 193281, 227437, 52874, 685093, 94091, 314587, 5582, 441579, 411450, 27385, 418485, 244450, 36502, 394206, 316787, 675289, 675287, 20346, 37493, 1219, 16847, 685193, 139281, 11002, 224263, 635, 887229, 406787, 16735, 150423, 1376042, 88797, 173, 61706, 674750, 11762, 699483, 418411, 1369605, 374052, 675144, 188707, 405366, 675207, 136161, 674389, 328201, 189203, 543, 29637, 618127, 112655, 23093, 360723, 364859, 31857, 139210, 444750, 13949, 3012, 96107, 111482, 418413, 151273, 405365, 1285392, 312971, 454141, 2580, 11305, 611591, 7736, 397873, 1226008, 9372, 65415, 53623, 139286, 88739, 675244, 91783, 248669, 520664, 144940, 1369608, 16506, 151923, 1376423, 27111, 19915, 139099, 557741, 259959, 27342, 147981, 499179, 306485, 27986, 10389, 421334, 470033, 139241, 8788, 88841, 99024, 77474, 675068, 51056, 188196, 32869, 93995, 54547, 175106, 267163, 410802, 234541, 24806, 191342, 16581, 2994, 52087, 83772, 122170, 33373, 38293, 34608, 598402, 154051, 21716, 321964, 37980, 110803, 364520, 317124, 921, 77779, 115, 316539, 28119, 35486, 85553, 453570, 27629, 117758, 341382, 2214, 27546, 1676656, 1376019, 12825, 1378497, 675152, 675187, 209224, 397731, 175447, 27569, 18694, 364693, 674555, 119498, 485738, 236376, 469632, 675245, 51182, 453532, 1216, 17347, 100157, 208749, 93617, 460092, 44647, 675270, 1379524, 1279, 27638, 418421, 716337, 1377329, 675090, 1039902, 112651, 19573, 32459, 61181, 138037, 16450, 675173, 452689, 27417, 1532240, 175331, 429737, 57397, 37316, 23199, 619, 28976, 798263, 17169, 57488, 1285394, 1450195, 394165, 321696, 23522, 161281, 418484, 38898, 34094, 421326, 27112, 365248, 495109, 301194, 561914, 16308, 32027, 104250, 6579, 209007, 7494, 499624, 1125, 618203, 674441, 351701, 692572, 554892, 795654, 495572, 22528, 10898, 20027, 46727, 419596, 132003]	[14125, 8130, 674914, 674750, 175331, 1285394, 7494, 132003]	[0, 1, 1, 1, 1, 1, 1, 1, 1, 1, 1, 1, 1, 1, 1, 1, 1, 1, 1, 1, 1, 1, 1, 1, 1, 1, 1, 1, 1, 1, 1, 1, 1, 1, 1, 1, 1, 1, 1, 1, 1, 1, 1, 1, 1, 1, 1, 1, 1, 1, 1, 1, 1, 1, 1, 1, 1, 1, 1, 1, 1, 1, 1, 1, 1, 1, 1, 1, 1, 1, 1, 1, 1, 1, 1, 1, 1, 1, 1, 1, 1, 1, 1, 1, 1, 1, 1, 1, 1, 1, 1, 1, 1, 1, 1, 1, 1, 1, 1, 1, 1, 1, 1, 1, 1, 1, 1, 1, 1, 1, 1, 1, 1, 1, 1, 1, 1, 1, 1, 1, 1, 1, 1, 1, 1, 1, 1, 1, 1, 1, 1, 1, 1, 1, 1, 1, 1, 1, 1, 1, 1, 1, 1, 1, 1, 1, 1, 1, 1, 1, 1, 1, 1, 1, 1, 1, 1, 1, 1, 1, 1, 1, 1, 1, 1, 1, 1, 1, 1, 1, 1, 1, 1, 1, 1, 1, 1, 1, 1, 1, 1, 1, 1, 1, 1, 1, 1, 1, 1, 1, 1, 1, 1, 1, 1, 1, 1, 1, 1, 1, 1, 1, 1, 1, 1, 1, 1, 1, 1, 1, 1, 1, 1, 1, 1, 1, 1, 1, 1, 1, 1, 1, 1, 1, 1, 1, 1, 1, 1, 1, 1, 1, 1, 1, 1, 1, 1, 1, 1, 1, 1, 1, 1, 1, 1, 1, 1, 1, 1, 1, 1, 1, 1, 1, 1, 1, 1, 1, 1, 1, 1, 1, 1, 1, 1, 1, 1, 1, 1, 1, 1, 1, 1, 1, 1, 1, 1, 1, 1, 1, 1, 1, 1, 1, 1, 1, 1, 1, 1, 1, 1, 1, 1, 1, 1, 1, 1, 1, 1, 1, 1, 1, 1, 1, 1, 1, 1, 1, 1, 1, 1, 1, 1, 1, 1, 1, 1, 1, 1, 1, 1, 1, 1, 1, 1, 1, 1, 1, 1, 1, 1, 1, 1, 1, 1, 1, 1, 1, 1, 1, 1, 1, 1, 1, 1, 1, 1, 1]	0.2883286115544662	140.0	Prostanoid FP receptor	SINGLE PROTEIN	Homo sapiens	Homo sapiens	0.125	0.02586206896551724	0.9793510324483776	0.10176991150442478	0.09913793103448276
P43088	348	8	0.125	340	0.020588235294117647	8.0	340.0	RIGHT VENTRICULAR FAILURE	6.071428571428571	0.17136544316737465	[1, 0, 1, 0, 0, 0, 0, 0, 0, 0, 0, 0, 0, 0, 0, 0, 0, 0, 0, 0, 0, 0, 0, 0, 0, 0, 0, 0, 0, 0, 0, 0, 0, 0, 0, 0, 0, 0, 0, 0, 0, 0, 0, 0, 0, 0, 0, 0, 0, 0, 0, 0, 0, 0, 0, 0, 0, 0, 0, 0, 0, 0, 0, 0, 0, 0, 0, 0, 0, 0, 0, 0, 0, 0, 0, 0, 0, 0, 0, 0, 0, 0, 0, 0, 0, 0, 0, 0, 0, 0, 0, 0, 0, 0, 1, 0, 0, 0, 0, 0, 0, 0, 0, 0, 0, 0, 0, 0, 0, 0, 0, 0, 0, 0, 0, 0, 0, 0, 0, 0, 0, 0, 0, 0, 0, 0, 0, 0, 0, 0, 0, 0, 0, 0, 0, 0, 0, 0, 0, 0, 0, 0, 0, 1, 0, 0, 0, 0, 0, 0, 0, 0, 0, 0, 0, 0, 0, 0, 0, 0, 0, 0, 0, 0, 0, 0, 0, 0, 0, 0, 0, 0, 0, 0, 0, 0, 0, 0, 0, 0, 0, 0, 0, 0, 0, 0, 0, 0, 0, 0, 0, 0, 0, 0, 0, 0, 0, 0, 0, 0, 0, 0, 0, 0, 0, 0, 0, 0, 0, 0, 0, 0, 0, 0, 0, 0, 0, 0, 0, 0, 0, 0, 0, 0, 0, 0, 0, 0, 0, 0, 0, 0, 0, 0, 0, 0, 0, 0, 0, 0, 0, 0, 0, 0, 0, 0, 0, 0, 0, 0, 0, 0, 0, 0, 0, 0, 0, 0, 0, 0, 0, 0, 0, 0, 0, 0, 0, 0, 0, 0, 0, 0, 0, 0, 0, 0, 0, 0, 0, 0, 0, 0, 0, 0, 0, 0, 0, 0, 0, 0, 0, 0, 0, 0, 0, 0, 0, 0, 0, 0, 0, 0, 1, 0, 0, 0, 0, 0, 0, 0, 0, 0, 1, 0, 0, 0, 0, 0, 0, 0, 0, 0, 0, 0, 0, 0, 0, 0, 0, 0, 0, 0, 1, 0, 0, 0, 0, 0, 0, 0, 0, 0, 0, 0, 0, 0, 0, 1]	[0, 0, 0, 0, 0, 0, 0, 0, 0, 0, 0, 0, 0, 0, 0, 0, 0, 0, 0, 0, 0, 0, 0, 0, 0, 0, 0, 0, 0, 0, 0, 0, 0, 0, 0, 0, 0, 0, 0, 0, 0, 0, 0, 1, 0, 0, 0, 0, 0, 0, 0, 0, 0, 0, 0, 0, 0, 0, 0, 0, 0, 0, 0, 0, 0, 0, 0, 0, 0, 0, 0, 0, 0, 0, 0, 0, 0, 0, 0, 0, 0, 0, 0, 0, 0, 0, 0, 0, 0, 0, 0, 0, 0, 0, 0, 0, 0, 0, 0, 0, 0, 0, 0, 0, 0, 0, 0, 1, 0, 0, 0, 0, 0, 0, 0, 0, 0, 0, 0, 0, 0, 0, 0, 0, 0, 0, 0, 0, 0, 0, 0, 1, 0, 0, 0, 0, 0, 0, 0, 0, 1, 0, 0, 0, 0, 0, 0, 0, 0, 0, 0, 0, 0, 0, 0, 1, 0, 0, 0, 0, 0, 0, 0, 0, 0, 0, 0, 0, 0, 0, 0, 0, 0, 0, 0, 0, 0, 0, 0, 0, 0, 0, 0, 0, 0, 0, 0, 0, 0, 0, 0, 0, 0, 0, 0, 0, 0, 0, 0, 0, 0, 0, 0, 0, 0, 0, 0, 0, 0, 0, 0, 0, 0, 0, 0, 0, 0, 0, 0, 0, 0, 0, 0, 0, 0, 0, 0, 0, 0, 0, 0, 0, 0, 0, 0, 0, 0, 0, 0, 0, 0, 0, 0, 0, 0, 0, 0, 1, 0, 0, 0, 0, 0, 0, 0, 0, 0, 0, 0, 0, 0, 0, 0, 0, 0, 0, 0, 0, 0, 0, 0, 0, 0, 0, 0, 0, 0, 0, 0, 0, 0, 0, 0, 0, 0, 0, 0, 0, 0, 0, 0, 0, 0, 0, 0, 0, 0, 0, 0, 0, 0, 0, 1, 1, 0, 0, 0, 0, 0, 0, 0, 0, 0, 0, 0, 0, 0, 0, 0, 0, 0, 0, 0, 0, 0, 0, 0, 0, 0, 0, 0, 0, 0, 0, 0, 0, 0, 0, 0, 0, 0, 0, 0, 0, 0, 0, 0, 0]	[14125, 1351917, 8130, 43354, 179594, 33667, 2223, 57186, 650126, 8917, 480746, 374182, 421317, 26280, 25760, 49842, 82721, 29890, 453655, 255532, 16591, 421032, 11674, 180329, 675163, 454076, 27251, 150451, 6723, 86466, 27341, 675143, 255904, 407549, 675235, 65798, 93895, 88800, 2465, 420985, 36662, 674419, 97, 626453, 33202, 691867, 21523, 27309, 1785, 155006, 675304, 453911, 230659, 1369604, 469690, 1333, 141484, 182928, 29090, 10358, 1280, 77128, 5528, 432232, 397524, 237139, 140107, 1037865, 17170, 674961, 61945, 487711, 685304, 219334, 321213, 60319, 4941, 276734, 77456, 421350, 122247, 65728, 418401, 453579, 675199, 11143, 15217, 33060, 110947, 418415, 453548, 20881, 426660, 699395, 674914, 178796, 85305, 116949, 27340, 266225, 369179, 674321, 27190, 6968, 16959, 150882, 132933, 2046, 8516, 193281, 227437, 52874, 685093, 94091, 314587, 5582, 441579, 411450, 27385, 418485, 244450, 36502, 394206, 316787, 675289, 675287, 20346, 37493, 1219, 16847, 685193, 139281, 11002, 224263, 635, 887229, 406787, 16735, 150423, 1376042, 88797, 173, 61706, 674750, 11762, 699483, 418411, 1369605, 374052, 675144, 188707, 405366, 675207, 136161, 674389, 328201, 189203, 543, 29637, 618127, 112655, 23093, 360723, 364859, 31857, 139210, 444750, 13949, 3012, 96107, 111482, 418413, 151273, 405365, 1285392, 312971, 454141, 2580, 11305, 611591, 7736, 397873, 1226008, 9372, 65415, 53623, 139286, 88739, 675244, 91783, 248669, 520664, 144940, 1369608, 16506, 151923, 1376423, 27111, 19915, 139099, 557741, 259959, 27342, 147981, 499179, 306485, 27986, 10389, 421334, 470033, 139241, 8788, 88841, 99024, 77474, 675068, 51056, 188196, 32869, 93995, 54547, 175106, 267163, 410802, 234541, 24806, 191342, 16581, 2994, 52087, 83772, 122170, 33373, 38293, 34608, 598402, 154051, 21716, 321964, 37980, 110803, 364520, 317124, 921, 77779, 115, 316539, 28119, 35486, 85553, 453570, 27629, 117758, 341382, 2214, 27546, 1676656, 1376019, 12825, 1378497, 675152, 675187, 209224, 397731, 175447, 27569, 18694, 364693, 674555, 119498, 485738, 236376, 469632, 675245, 51182, 453532, 1216, 17347, 100157, 208749, 93617, 460092, 44647, 675270, 1379524, 1279, 27638, 418421, 716337, 1377329, 675090, 1039902, 112651, 19573, 32459, 61181, 138037, 16450, 675173, 452689, 27417, 1532240, 175331, 429737, 57397, 37316, 23199, 619, 28976, 798263, 17169, 57488, 1285394, 1450195, 394165, 321696, 23522, 161281, 418484, 38898, 34094, 421326, 27112, 365248, 495109, 301194, 561914, 16308, 32027, 104250, 6579, 209007, 7494, 499624, 1125, 618203, 674441, 351701, 692572, 554892, 795654, 495572, 22528, 10898, 20027, 46727, 419596, 132003]	[14125, 8130, 674914, 674750, 175331, 1285394, 7494, 132003]	[0, 1, 1, 1, 1, 1, 1, 1, 1, 1, 1, 1, 1, 1, 1, 1, 1, 1, 1, 1, 1, 1, 1, 1, 1, 1, 1, 1, 1, 1, 1, 1, 1, 1, 1, 1, 1, 1, 1, 1, 1, 1, 1, 1, 1, 1, 1, 1, 1, 1, 1, 1, 1, 1, 1, 1, 1, 1, 1, 1, 1, 1, 1, 1, 1, 1, 1, 1, 1, 1, 1, 1, 1, 1, 1, 1, 1, 1, 1, 1, 1, 1, 1, 1, 1, 1, 1, 1, 1, 1, 1, 1, 1, 1, 1, 1, 1, 1, 1, 1, 1, 1, 1, 1, 1, 1, 1, 1, 1, 1, 1, 1, 1, 1, 1, 1, 1, 1, 1, 1, 1, 1, 1, 1, 1, 1, 1, 1, 1, 1, 1, 1, 1, 1, 1, 1, 1, 1, 1, 1, 1, 1, 1, 1, 1, 1, 1, 1, 1, 1, 1, 1, 1, 1, 1, 1, 1, 1, 1, 1, 1, 1, 1, 1, 1, 1, 1, 1, 1, 1, 1, 1, 1, 1, 1, 1, 1, 1, 1, 1, 1, 1, 1, 1, 1, 1, 1, 1, 1, 1, 1, 1, 1, 1, 1, 1, 1, 1, 1, 1, 1, 1, 1, 1, 1, 1, 1, 1, 1, 1, 1, 1, 1, 1, 1, 1, 1, 1, 1, 1, 1, 1, 1, 1, 1, 1, 1, 1, 1, 1, 1, 1, 1, 1, 1, 1, 1, 1, 1, 1, 1, 1, 1, 1, 1, 1, 1, 1, 1, 1, 1, 1, 1, 1, 1, 1, 1, 1, 1, 1, 1, 1, 1, 1, 1, 1, 1, 1, 1, 1, 1, 1, 1, 1, 1, 1, 1, 1, 1, 1, 1, 1, 1, 1, 1, 1, 1, 1, 1, 1, 1, 1, 1, 1, 1, 1, 1, 1, 1, 1, 1, 1, 1, 1, 1, 1, 1, 1, 1, 1, 1, 1, 1, 1, 1, 1, 1, 1, 1, 1, 1, 1, 1, 1, 1, 1, 1, 1, 1, 1, 1, 1, 1, 1, 1, 1, 1, 1, 1, 1, 1, 1, 1, 1, 1, 1, 1, 1]	0.2883286115544662	140.0	Prostanoid FP receptor	SINGLE PROTEIN	Homo sapiens	Homo sapiens	0.125	0.022988505747126436	0.9794117647058823	0.10441176470588236	0.10201149425287356
P43088	348	9	0.1111111111111111	339	0.02064896755162242	8.0	340.0	NIGHT SWEATS	5.3809523809523805	0.19086272685759514	[1, 0, 1, 0, 0, 0, 0, 0, 0, 0, 0, 0, 0, 0, 0, 0, 0, 0, 0, 0, 0, 0, 0, 0, 0, 0, 0, 0, 0, 0, 0, 0, 0, 0, 0, 0, 0, 0, 0, 0, 0, 0, 0, 0, 0, 0, 0, 0, 0, 0, 0, 0, 0, 0, 0, 0, 0, 0, 0, 0, 0, 0, 0, 0, 0, 0, 0, 0, 0, 0, 0, 0, 0, 0, 0, 0, 0, 0, 0, 0, 0, 0, 0, 0, 0, 0, 0, 0, 0, 0, 0, 0, 0, 0, 1, 0, 0, 0, 0, 0, 0, 0, 0, 0, 0, 0, 0, 0, 0, 0, 0, 0, 0, 0, 0, 0, 0, 0, 0, 0, 0, 0, 0, 0, 0, 0, 0, 0, 0, 0, 0, 0, 0, 0, 0, 0, 0, 0, 0, 0, 0, 0, 0, 1, 0, 0, 0, 0, 0, 0, 0, 0, 0, 0, 0, 0, 0, 0, 0, 0, 0, 0, 0, 0, 0, 0, 0, 0, 0, 0, 0, 0, 0, 0, 0, 0, 0, 0, 0, 0, 0, 0, 0, 0, 0, 0, 0, 0, 0, 0, 0, 0, 0, 0, 0, 0, 0, 0, 0, 0, 0, 0, 0, 0, 0, 0, 0, 0, 0, 0, 0, 0, 0, 0, 0, 0, 0, 0, 0, 0, 0, 0, 0, 0, 0, 0, 0, 0, 0, 0, 0, 0, 0, 0, 0, 0, 0, 0, 0, 0, 0, 0, 0, 0, 0, 0, 0, 0, 0, 0, 0, 0, 0, 0, 0, 0, 0, 0, 0, 0, 0, 0, 0, 0, 0, 0, 0, 0, 0, 0, 0, 0, 0, 0, 0, 0, 0, 0, 0, 0, 0, 0, 0, 0, 0, 0, 0, 0, 0, 0, 0, 0, 0, 0, 0, 0, 0, 0, 0, 0, 0, 0, 1, 0, 0, 0, 0, 0, 0, 0, 0, 0, 1, 0, 0, 0, 0, 0, 0, 0, 0, 0, 0, 0, 0, 0, 0, 0, 0, 0, 0, 0, 1, 0, 0, 0, 0, 0, 0, 0, 0, 0, 0, 0, 0, 0, 0, 1]	[0, 0, 0, 0, 0, 0, 0, 0, 0, 0, 0, 0, 0, 0, 0, 0, 0, 0, 0, 0, 0, 0, 0, 0, 0, 0, 0, 0, 0, 0, 0, 0, 1, 0, 0, 0, 0, 0, 0, 0, 0, 0, 0, 0, 0, 0, 0, 0, 0, 0, 0, 1, 0, 0, 0, 0, 0, 0, 0, 0, 0, 0, 0, 0, 0, 0, 0, 0, 0, 0, 0, 0, 0, 0, 0, 0, 1, 0, 0, 0, 0, 0, 0, 0, 0, 0, 0, 0, 0, 0, 0, 0, 1, 0, 1, 0, 0, 0, 0, 0, 0, 0, 0, 0, 0, 0, 0, 0, 0, 0, 0, 0, 0, 0, 0, 0, 0, 0, 0, 0, 0, 0, 0, 0, 0, 0, 0, 0, 0, 0, 0, 0, 0, 0, 0, 0, 0, 0, 0, 0, 0, 0, 0, 0, 0, 0, 0, 0, 0, 0, 0, 0, 0, 0, 0, 0, 0, 0, 0, 0, 0, 0, 0, 0, 0, 0, 0, 0, 0, 0, 0, 0, 0, 0, 0, 0, 0, 0, 0, 0, 0, 0, 0, 0, 1, 0, 0, 0, 0, 0, 0, 0, 0, 0, 0, 0, 0, 0, 0, 0, 0, 0, 0, 0, 0, 0, 0, 0, 0, 0, 0, 0, 0, 0, 0, 0, 0, 0, 0, 0, 0, 0, 0, 0, 0, 0, 0, 0, 0, 0, 0, 0, 0, 0, 0, 0, 0, 0, 0, 0, 0, 0, 0, 0, 0, 1, 0, 0, 0, 0, 0, 0, 0, 0, 0, 0, 0, 0, 0, 0, 0, 0, 0, 0, 0, 0, 0, 0, 0, 0, 0, 0, 0, 0, 0, 1, 0, 0, 0, 0, 1, 0, 0, 0, 0, 0, 0, 0, 0, 0, 0, 0, 0, 0, 0, 0, 0, 0, 0, 0, 0, 0, 0, 0, 0, 0, 0, 0, 0, 0, 0, 0, 0, 0, 0, 0, 0, 0, 0, 0, 0, 0, 0, 0, 0, 0, 0, 0, 0, 0, 0, 0, 0, 0, 0, 0, 0, 0, 0, 0, 0, 0, 0, 0, 0, 0, 0, 0]	[14125, 1351917, 8130, 43354, 179594, 33667, 2223, 57186, 650126, 8917, 480746, 374182, 421317, 26280, 25760, 49842, 82721, 29890, 453655, 255532, 16591, 421032, 11674, 180329, 675163, 454076, 27251, 150451, 6723, 86466, 27341, 675143, 255904, 407549, 675235, 65798, 93895, 88800, 2465, 420985, 36662, 674419, 97, 626453, 33202, 691867, 21523, 27309, 1785, 155006, 675304, 453911, 230659, 1369604, 469690, 1333, 141484, 182928, 29090, 10358, 1280, 77128, 5528, 432232, 397524, 237139, 140107, 1037865, 17170, 674961, 61945, 487711, 685304, 219334, 321213, 60319, 4941, 276734, 77456, 421350, 122247, 65728, 418401, 453579, 675199, 11143, 15217, 33060, 110947, 418415, 453548, 20881, 426660, 699395, 674914, 178796, 85305, 116949, 27340, 266225, 369179, 674321, 27190, 6968, 16959, 150882, 132933, 2046, 8516, 193281, 227437, 52874, 685093, 94091, 314587, 5582, 441579, 411450, 27385, 418485, 244450, 36502, 394206, 316787, 675289, 675287, 20346, 37493, 1219, 16847, 685193, 139281, 11002, 224263, 635, 887229, 406787, 16735, 150423, 1376042, 88797, 173, 61706, 674750, 11762, 699483, 418411, 1369605, 374052, 675144, 188707, 405366, 675207, 136161, 674389, 328201, 189203, 543, 29637, 618127, 112655, 23093, 360723, 364859, 31857, 139210, 444750, 13949, 3012, 96107, 111482, 418413, 151273, 405365, 1285392, 312971, 454141, 2580, 11305, 611591, 7736, 397873, 1226008, 9372, 65415, 53623, 139286, 88739, 675244, 91783, 248669, 520664, 144940, 1369608, 16506, 151923, 1376423, 27111, 19915, 139099, 557741, 259959, 27342, 147981, 499179, 306485, 27986, 10389, 421334, 470033, 139241, 8788, 88841, 99024, 77474, 675068, 51056, 188196, 32869, 93995, 54547, 175106, 267163, 410802, 234541, 24806, 191342, 16581, 2994, 52087, 83772, 122170, 33373, 38293, 34608, 598402, 154051, 21716, 321964, 37980, 110803, 364520, 317124, 921, 77779, 115, 316539, 28119, 35486, 85553, 453570, 27629, 117758, 341382, 2214, 27546, 1676656, 1376019, 12825, 1378497, 675152, 675187, 209224, 397731, 175447, 27569, 18694, 364693, 674555, 119498, 485738, 236376, 469632, 675245, 51182, 453532, 1216, 17347, 100157, 208749, 93617, 460092, 44647, 675270, 1379524, 1279, 27638, 418421, 716337, 1377329, 675090, 1039902, 112651, 19573, 32459, 61181, 138037, 16450, 675173, 452689, 27417, 1532240, 175331, 429737, 57397, 37316, 23199, 619, 28976, 798263, 17169, 57488, 1285394, 1450195, 394165, 321696, 23522, 161281, 418484, 38898, 34094, 421326, 27112, 365248, 495109, 301194, 561914, 16308, 32027, 104250, 6579, 209007, 7494, 499624, 1125, 618203, 674441, 351701, 692572, 554892, 795654, 495572, 22528, 10898, 20027, 46727, 419596, 132003]	[14125, 8130, 674914, 674750, 175331, 1285394, 7494, 132003]	[0, 1, 1, 1, 1, 1, 1, 1, 1, 1, 1, 1, 1, 1, 1, 1, 1, 1, 1, 1, 1, 1, 1, 1, 1, 1, 1, 1, 1, 1, 1, 1, 1, 1, 1, 1, 1, 1, 1, 1, 1, 1, 1, 1, 1, 1, 1, 1, 1, 1, 1, 1, 1, 1, 1, 1, 1, 1, 1, 1, 1, 1, 1, 1, 1, 1, 1, 1, 1, 1, 1, 1, 1, 1, 1, 1, 1, 1, 1, 1, 1, 1, 1, 1, 1, 1, 1, 1, 1, 1, 1, 1, 1, 1, 1, 1, 1, 1, 1, 1, 1, 1, 1, 1, 1, 1, 1, 1, 1, 1, 1, 1, 1, 1, 1, 1, 1, 1, 1, 1, 1, 1, 1, 1, 1, 1, 1, 1, 1, 1, 1, 1, 1, 1, 1, 1, 1, 1, 1, 1, 1, 1, 1, 1, 1, 1, 1, 1, 1, 1, 1, 1, 1, 1, 1, 1, 1, 1, 1, 1, 1, 1, 1, 1, 1, 1, 1, 1, 1, 1, 1, 1, 1, 1, 1, 1, 1, 1, 1, 1, 1, 1, 1, 1, 1, 1, 1, 1, 1, 1, 1, 1, 1, 1, 1, 1, 1, 1, 1, 1, 1, 1, 1, 1, 1, 1, 1, 1, 1, 1, 1, 1, 1, 1, 1, 1, 1, 1, 1, 1, 1, 1, 1, 1, 1, 1, 1, 1, 1, 1, 1, 1, 1, 1, 1, 1, 1, 1, 1, 1, 1, 1, 1, 1, 1, 1, 1, 1, 1, 1, 1, 1, 1, 1, 1, 1, 1, 1, 1, 1, 1, 1, 1, 1, 1, 1, 1, 1, 1, 1, 1, 1, 1, 1, 1, 1, 1, 1, 1, 1, 1, 1, 1, 1, 1, 1, 1, 1, 1, 1, 1, 1, 1, 1, 1, 1, 1, 1, 1, 1, 1, 1, 1, 1, 1, 1, 1, 1, 1, 1, 1, 1, 1, 1, 1, 1, 1, 1, 1, 1, 1, 1, 1, 1, 1, 1, 1, 1, 1, 1, 1, 1, 1, 1, 1, 1, 1, 1, 1, 1, 1, 1, 1, 1, 1, 1, 1, 1]	0.2883286115544662	140.0	Prostanoid FP receptor	SINGLE PROTEIN	Homo sapiens	Homo sapiens	0.125	0.02586206896551724	0.9793510324483776	0.10176991150442478	0.09913793103448276
P43088	348	10	0.1	338	0.02071005917159764	8.0	340.0	PULMONARY MASS	4.828571428571427	0.20995741176952745	[1, 0, 1, 0, 0, 0, 0, 0, 0, 0, 0, 0, 0, 0, 0, 0, 0, 0, 0, 0, 0, 0, 0, 0, 0, 0, 0, 0, 0, 0, 0, 0, 0, 0, 0, 0, 0, 0, 0, 0, 0, 0, 0, 0, 0, 0, 0, 0, 0, 0, 0, 0, 0, 0, 0, 0, 0, 0, 0, 0, 0, 0, 0, 0, 0, 0, 0, 0, 0, 0, 0, 0, 0, 0, 0, 0, 0, 0, 0, 0, 0, 0, 0, 0, 0, 0, 0, 0, 0, 0, 0, 0, 0, 0, 1, 0, 0, 0, 0, 0, 0, 0, 0, 0, 0, 0, 0, 0, 0, 0, 0, 0, 0, 0, 0, 0, 0, 0, 0, 0, 0, 0, 0, 0, 0, 0, 0, 0, 0, 0, 0, 0, 0, 0, 0, 0, 0, 0, 0, 0, 0, 0, 0, 1, 0, 0, 0, 0, 0, 0, 0, 0, 0, 0, 0, 0, 0, 0, 0, 0, 0, 0, 0, 0, 0, 0, 0, 0, 0, 0, 0, 0, 0, 0, 0, 0, 0, 0, 0, 0, 0, 0, 0, 0, 0, 0, 0, 0, 0, 0, 0, 0, 0, 0, 0, 0, 0, 0, 0, 0, 0, 0, 0, 0, 0, 0, 0, 0, 0, 0, 0, 0, 0, 0, 0, 0, 0, 0, 0, 0, 0, 0, 0, 0, 0, 0, 0, 0, 0, 0, 0, 0, 0, 0, 0, 0, 0, 0, 0, 0, 0, 0, 0, 0, 0, 0, 0, 0, 0, 0, 0, 0, 0, 0, 0, 0, 0, 0, 0, 0, 0, 0, 0, 0, 0, 0, 0, 0, 0, 0, 0, 0, 0, 0, 0, 0, 0, 0, 0, 0, 0, 0, 0, 0, 0, 0, 0, 0, 0, 0, 0, 0, 0, 0, 0, 0, 0, 0, 0, 0, 0, 0, 1, 0, 0, 0, 0, 0, 0, 0, 0, 0, 1, 0, 0, 0, 0, 0, 0, 0, 0, 0, 0, 0, 0, 0, 0, 0, 0, 0, 0, 0, 1, 0, 0, 0, 0, 0, 0, 0, 0, 0, 0, 0, 0, 0, 0, 1]	[0, 0, 0, 0, 0, 0, 0, 0, 0, 0, 0, 0, 0, 0, 0, 0, 0, 0, 0, 0, 0, 0, 0, 0, 0, 0, 0, 0, 0, 0, 0, 0, 1, 0, 0, 0, 0, 0, 0, 0, 0, 0, 0, 0, 0, 0, 0, 0, 0, 0, 0, 0, 0, 0, 0, 0, 0, 0, 0, 1, 0, 0, 0, 0, 0, 0, 0, 0, 0, 0, 0, 0, 0, 0, 0, 0, 0, 0, 0, 0, 0, 0, 0, 0, 0, 0, 0, 0, 0, 0, 0, 0, 0, 0, 0, 0, 0, 0, 0, 0, 0, 0, 0, 1, 0, 0, 0, 0, 0, 0, 0, 0, 0, 0, 0, 0, 0, 0, 0, 0, 0, 0, 0, 0, 0, 0, 0, 0, 0, 0, 0, 0, 0, 0, 0, 0, 0, 0, 0, 0, 0, 1, 0, 0, 0, 0, 0, 0, 0, 0, 0, 0, 0, 0, 0, 0, 0, 0, 0, 0, 0, 0, 0, 0, 0, 1, 0, 0, 0, 0, 0, 0, 0, 0, 0, 0, 0, 0, 0, 0, 0, 0, 0, 0, 0, 0, 0, 0, 0, 0, 0, 0, 0, 0, 0, 0, 0, 0, 0, 0, 0, 0, 0, 0, 0, 0, 0, 0, 0, 0, 0, 0, 0, 0, 0, 0, 0, 0, 0, 0, 0, 0, 0, 0, 0, 1, 0, 0, 0, 0, 0, 0, 0, 0, 0, 0, 0, 0, 0, 0, 0, 0, 0, 0, 0, 1, 0, 0, 0, 0, 0, 0, 0, 0, 0, 0, 0, 0, 0, 0, 0, 0, 0, 0, 0, 0, 0, 0, 0, 0, 0, 0, 0, 0, 1, 0, 0, 0, 0, 0, 0, 0, 0, 0, 0, 0, 0, 0, 0, 0, 0, 0, 0, 0, 0, 0, 0, 0, 0, 0, 0, 0, 0, 0, 0, 0, 0, 0, 0, 0, 0, 0, 0, 0, 0, 0, 0, 0, 0, 0, 0, 0, 0, 0, 0, 0, 0, 0, 0, 0, 0, 0, 0, 0, 0, 0, 0, 0, 0, 0, 0, 0, 1, 0, 0, 0, 0, 1]	[14125, 1351917, 8130, 43354, 179594, 33667, 2223, 57186, 650126, 8917, 480746, 374182, 421317, 26280, 25760, 49842, 82721, 29890, 453655, 255532, 16591, 421032, 11674, 180329, 675163, 454076, 27251, 150451, 6723, 86466, 27341, 675143, 255904, 407549, 675235, 65798, 93895, 88800, 2465, 420985, 36662, 674419, 97, 626453, 33202, 691867, 21523, 27309, 1785, 155006, 675304, 453911, 230659, 1369604, 469690, 1333, 141484, 182928, 29090, 10358, 1280, 77128, 5528, 432232, 397524, 237139, 140107, 1037865, 17170, 674961, 61945, 487711, 685304, 219334, 321213, 60319, 4941, 276734, 77456, 421350, 122247, 65728, 418401, 453579, 675199, 11143, 15217, 33060, 110947, 418415, 453548, 20881, 426660, 699395, 674914, 178796, 85305, 116949, 27340, 266225, 369179, 674321, 27190, 6968, 16959, 150882, 132933, 2046, 8516, 193281, 227437, 52874, 685093, 94091, 314587, 5582, 441579, 411450, 27385, 418485, 244450, 36502, 394206, 316787, 675289, 675287, 20346, 37493, 1219, 16847, 685193, 139281, 11002, 224263, 635, 887229, 406787, 16735, 150423, 1376042, 88797, 173, 61706, 674750, 11762, 699483, 418411, 1369605, 374052, 675144, 188707, 405366, 675207, 136161, 674389, 328201, 189203, 543, 29637, 618127, 112655, 23093, 360723, 364859, 31857, 139210, 444750, 13949, 3012, 96107, 111482, 418413, 151273, 405365, 1285392, 312971, 454141, 2580, 11305, 611591, 7736, 397873, 1226008, 9372, 65415, 53623, 139286, 88739, 675244, 91783, 248669, 520664, 144940, 1369608, 16506, 151923, 1376423, 27111, 19915, 139099, 557741, 259959, 27342, 147981, 499179, 306485, 27986, 10389, 421334, 470033, 139241, 8788, 88841, 99024, 77474, 675068, 51056, 188196, 32869, 93995, 54547, 175106, 267163, 410802, 234541, 24806, 191342, 16581, 2994, 52087, 83772, 122170, 33373, 38293, 34608, 598402, 154051, 21716, 321964, 37980, 110803, 364520, 317124, 921, 77779, 115, 316539, 28119, 35486, 85553, 453570, 27629, 117758, 341382, 2214, 27546, 1676656, 1376019, 12825, 1378497, 675152, 675187, 209224, 397731, 175447, 27569, 18694, 364693, 674555, 119498, 485738, 236376, 469632, 675245, 51182, 453532, 1216, 17347, 100157, 208749, 93617, 460092, 44647, 675270, 1379524, 1279, 27638, 418421, 716337, 1377329, 675090, 1039902, 112651, 19573, 32459, 61181, 138037, 16450, 675173, 452689, 27417, 1532240, 175331, 429737, 57397, 37316, 23199, 619, 28976, 798263, 17169, 57488, 1285394, 1450195, 394165, 321696, 23522, 161281, 418484, 38898, 34094, 421326, 27112, 365248, 495109, 301194, 561914, 16308, 32027, 104250, 6579, 209007, 7494, 499624, 1125, 618203, 674441, 351701, 692572, 554892, 795654, 495572, 22528, 10898, 20027, 46727, 419596, 132003]	[14125, 8130, 674914, 674750, 175331, 1285394, 7494, 132003]	[0, 1, 1, 1, 1, 1, 1, 1, 1, 1, 1, 1, 1, 1, 1, 1, 1, 1, 1, 1, 1, 1, 1, 1, 1, 1, 1, 1, 1, 1, 1, 1, 1, 1, 1, 1, 1, 1, 1, 1, 1, 1, 1, 1, 1, 1, 1, 1, 1, 1, 1, 1, 1, 1, 1, 1, 1, 1, 1, 1, 1, 1, 1, 1, 1, 1, 1, 1, 1, 1, 1, 1, 1, 1, 1, 1, 1, 1, 1, 1, 1, 1, 1, 1, 1, 1, 1, 1, 1, 1, 1, 1, 1, 1, 1, 1, 1, 1, 1, 1, 1, 1, 1, 1, 1, 1, 1, 1, 1, 1, 1, 1, 1, 1, 1, 1, 1, 1, 1, 1, 1, 1, 1, 1, 1, 1, 1, 1, 1, 1, 1, 1, 1, 1, 1, 1, 1, 1, 1, 1, 1, 1, 1, 1, 1, 1, 1, 1, 1, 1, 1, 1, 1, 1, 1, 1, 1, 1, 1, 1, 1, 1, 1, 1, 1, 1, 1, 1, 1, 1, 1, 1, 1, 1, 1, 1, 1, 1, 1, 1, 1, 1, 1, 1, 1, 1, 1, 1, 1, 1, 1, 1, 1, 1, 1, 1, 1, 1, 1, 1, 1, 1, 1, 1, 1, 1, 1, 1, 1, 1, 1, 1, 1, 1, 1, 1, 1, 1, 1, 1, 1, 1, 1, 1, 1, 1, 1, 1, 1, 1, 1, 1, 1, 1, 1, 1, 1, 1, 1, 1, 1, 1, 1, 1, 1, 1, 1, 1, 1, 1, 1, 1, 1, 1, 1, 1, 1, 1, 1, 1, 1, 1, 1, 1, 1, 1, 1, 1, 1, 1, 1, 1, 1, 1, 1, 1, 1, 1, 1, 1, 1, 1, 1, 1, 1, 1, 1, 1, 1, 1, 1, 1, 1, 1, 1, 1, 1, 1, 1, 1, 1, 1, 1, 1, 1, 1, 1, 1, 1, 1, 1, 1, 1, 1, 1, 1, 1, 1, 1, 1, 1, 1, 1, 1, 1, 1, 1, 1, 1, 1, 1, 1, 1, 1, 1, 1, 1, 1, 1, 1, 1, 1, 1, 1, 1, 1, 1, 1]	0.2883286115544662	140.0	Prostanoid FP receptor	SINGLE PROTEIN	Homo sapiens	Homo sapiens	0.125	0.028735632183908046	0.9792899408284024	0.09911242603550297	0.09626436781609196
P43088	348	7	0.14285714285714285	341	0.020527859237536656	8.0	340.0	HEARING IMPAIRED	6.959183673469387	0.1514583066669294	[1, 0, 1, 0, 0, 0, 0, 0, 0, 0, 0, 0, 0, 0, 0, 0, 0, 0, 0, 0, 0, 0, 0, 0, 0, 0, 0, 0, 0, 0, 0, 0, 0, 0, 0, 0, 0, 0, 0, 0, 0, 0, 0, 0, 0, 0, 0, 0, 0, 0, 0, 0, 0, 0, 0, 0, 0, 0, 0, 0, 0, 0, 0, 0, 0, 0, 0, 0, 0, 0, 0, 0, 0, 0, 0, 0, 0, 0, 0, 0, 0, 0, 0, 0, 0, 0, 0, 0, 0, 0, 0, 0, 0, 0, 1, 0, 0, 0, 0, 0, 0, 0, 0, 0, 0, 0, 0, 0, 0, 0, 0, 0, 0, 0, 0, 0, 0, 0, 0, 0, 0, 0, 0, 0, 0, 0, 0, 0, 0, 0, 0, 0, 0, 0, 0, 0, 0, 0, 0, 0, 0, 0, 0, 1, 0, 0, 0, 0, 0, 0, 0, 0, 0, 0, 0, 0, 0, 0, 0, 0, 0, 0, 0, 0, 0, 0, 0, 0, 0, 0, 0, 0, 0, 0, 0, 0, 0, 0, 0, 0, 0, 0, 0, 0, 0, 0, 0, 0, 0, 0, 0, 0, 0, 0, 0, 0, 0, 0, 0, 0, 0, 0, 0, 0, 0, 0, 0, 0, 0, 0, 0, 0, 0, 0, 0, 0, 0, 0, 0, 0, 0, 0, 0, 0, 0, 0, 0, 0, 0, 0, 0, 0, 0, 0, 0, 0, 0, 0, 0, 0, 0, 0, 0, 0, 0, 0, 0, 0, 0, 0, 0, 0, 0, 0, 0, 0, 0, 0, 0, 0, 0, 0, 0, 0, 0, 0, 0, 0, 0, 0, 0, 0, 0, 0, 0, 0, 0, 0, 0, 0, 0, 0, 0, 0, 0, 0, 0, 0, 0, 0, 0, 0, 0, 0, 0, 0, 0, 0, 0, 0, 0, 0, 1, 0, 0, 0, 0, 0, 0, 0, 0, 0, 1, 0, 0, 0, 0, 0, 0, 0, 0, 0, 0, 0, 0, 0, 0, 0, 0, 0, 0, 0, 1, 0, 0, 0, 0, 0, 0, 0, 0, 0, 0, 0, 0, 0, 0, 1]	[0, 0, 0, 0, 0, 0, 0, 0, 0, 0, 0, 0, 0, 0, 0, 0, 0, 0, 0, 0, 0, 0, 0, 0, 0, 0, 0, 0, 0, 0, 0, 0, 0, 0, 0, 0, 0, 0, 0, 0, 0, 0, 0, 0, 0, 0, 0, 0, 0, 0, 0, 0, 0, 0, 1, 0, 0, 0, 0, 0, 0, 0, 0, 0, 0, 0, 0, 0, 0, 0, 0, 0, 0, 0, 0, 0, 0, 0, 0, 0, 0, 0, 0, 0, 0, 0, 0, 0, 0, 0, 0, 0, 0, 0, 0, 0, 0, 0, 0, 0, 0, 0, 0, 0, 0, 1, 0, 0, 0, 0, 0, 0, 0, 0, 0, 0, 0, 0, 0, 0, 0, 0, 0, 0, 0, 0, 0, 0, 0, 0, 0, 0, 0, 0, 0, 0, 0, 0, 0, 0, 0, 0, 0, 0, 0, 0, 0, 0, 0, 0, 0, 0, 0, 1, 0, 0, 0, 0, 0, 0, 0, 0, 0, 0, 0, 0, 0, 0, 0, 0, 0, 0, 0, 0, 0, 0, 0, 0, 0, 0, 0, 0, 0, 0, 0, 0, 0, 0, 0, 0, 0, 0, 0, 0, 0, 0, 0, 0, 0, 0, 0, 0, 0, 0, 0, 0, 0, 0, 0, 0, 0, 0, 0, 0, 0, 0, 0, 0, 0, 0, 0, 0, 0, 1, 0, 0, 0, 0, 0, 0, 0, 0, 0, 0, 0, 0, 1, 0, 0, 0, 0, 0, 0, 0, 0, 0, 0, 0, 0, 0, 0, 0, 0, 0, 0, 0, 0, 0, 0, 0, 0, 0, 0, 0, 0, 0, 0, 0, 0, 0, 0, 0, 0, 0, 0, 0, 1, 0, 0, 0, 0, 0, 0, 0, 0, 0, 0, 0, 0, 0, 0, 0, 0, 0, 0, 0, 0, 0, 0, 0, 0, 0, 0, 0, 0, 0, 0, 0, 0, 0, 0, 0, 0, 0, 0, 0, 0, 0, 0, 0, 0, 0, 0, 0, 0, 0, 0, 0, 0, 0, 0, 0, 0, 0, 0, 0, 0, 0, 0, 0, 0, 0, 0, 0, 0, 0, 0, 1]	[14125, 1351917, 8130, 43354, 179594, 33667, 2223, 57186, 650126, 8917, 480746, 374182, 421317, 26280, 25760, 49842, 82721, 29890, 453655, 255532, 16591, 421032, 11674, 180329, 675163, 454076, 27251, 150451, 6723, 86466, 27341, 675143, 255904, 407549, 675235, 65798, 93895, 88800, 2465, 420985, 36662, 674419, 97, 626453, 33202, 691867, 21523, 27309, 1785, 155006, 675304, 453911, 230659, 1369604, 469690, 1333, 141484, 182928, 29090, 10358, 1280, 77128, 5528, 432232, 397524, 237139, 140107, 1037865, 17170, 674961, 61945, 487711, 685304, 219334, 321213, 60319, 4941, 276734, 77456, 421350, 122247, 65728, 418401, 453579, 675199, 11143, 15217, 33060, 110947, 418415, 453548, 20881, 426660, 699395, 674914, 178796, 85305, 116949, 27340, 266225, 369179, 674321, 27190, 6968, 16959, 150882, 132933, 2046, 8516, 193281, 227437, 52874, 685093, 94091, 314587, 5582, 441579, 411450, 27385, 418485, 244450, 36502, 394206, 316787, 675289, 675287, 20346, 37493, 1219, 16847, 685193, 139281, 11002, 224263, 635, 887229, 406787, 16735, 150423, 1376042, 88797, 173, 61706, 674750, 11762, 699483, 418411, 1369605, 374052, 675144, 188707, 405366, 675207, 136161, 674389, 328201, 189203, 543, 29637, 618127, 112655, 23093, 360723, 364859, 31857, 139210, 444750, 13949, 3012, 96107, 111482, 418413, 151273, 405365, 1285392, 312971, 454141, 2580, 11305, 611591, 7736, 397873, 1226008, 9372, 65415, 53623, 139286, 88739, 675244, 91783, 248669, 520664, 144940, 1369608, 16506, 151923, 1376423, 27111, 19915, 139099, 557741, 259959, 27342, 147981, 499179, 306485, 27986, 10389, 421334, 470033, 139241, 8788, 88841, 99024, 77474, 675068, 51056, 188196, 32869, 93995, 54547, 175106, 267163, 410802, 234541, 24806, 191342, 16581, 2994, 52087, 83772, 122170, 33373, 38293, 34608, 598402, 154051, 21716, 321964, 37980, 110803, 364520, 317124, 921, 77779, 115, 316539, 28119, 35486, 85553, 453570, 27629, 117758, 341382, 2214, 27546, 1676656, 1376019, 12825, 1378497, 675152, 675187, 209224, 397731, 175447, 27569, 18694, 364693, 674555, 119498, 485738, 236376, 469632, 675245, 51182, 453532, 1216, 17347, 100157, 208749, 93617, 460092, 44647, 675270, 1379524, 1279, 27638, 418421, 716337, 1377329, 675090, 1039902, 112651, 19573, 32459, 61181, 138037, 16450, 675173, 452689, 27417, 1532240, 175331, 429737, 57397, 37316, 23199, 619, 28976, 798263, 17169, 57488, 1285394, 1450195, 394165, 321696, 23522, 161281, 418484, 38898, 34094, 421326, 27112, 365248, 495109, 301194, 561914, 16308, 32027, 104250, 6579, 209007, 7494, 499624, 1125, 618203, 674441, 351701, 692572, 554892, 795654, 495572, 22528, 10898, 20027, 46727, 419596, 132003]	[14125, 8130, 674914, 674750, 175331, 1285394, 7494, 132003]	[0, 1, 1, 1, 1, 1, 1, 1, 1, 1, 1, 1, 1, 1, 1, 1, 1, 1, 1, 1, 1, 1, 1, 1, 1, 1, 1, 1, 1, 1, 1, 1, 1, 1, 1, 1, 1, 1, 1, 1, 1, 1, 1, 1, 1, 1, 1, 1, 1, 1, 1, 1, 1, 1, 1, 1, 1, 1, 1, 1, 1, 1, 1, 1, 1, 1, 1, 1, 1, 1, 1, 1, 1, 1, 1, 1, 1, 1, 1, 1, 1, 1, 1, 1, 1, 1, 1, 1, 1, 1, 1, 1, 1, 1, 1, 1, 1, 1, 1, 1, 1, 1, 1, 1, 1, 1, 1, 1, 1, 1, 1, 1, 1, 1, 1, 1, 1, 1, 1, 1, 1, 1, 1, 1, 1, 1, 1, 1, 1, 1, 1, 1, 1, 1, 1, 1, 1, 1, 1, 1, 1, 1, 1, 1, 1, 1, 1, 1, 1, 1, 1, 1, 1, 1, 1, 1, 1, 1, 1, 1, 1, 1, 1, 1, 1, 1, 1, 1, 1, 1, 1, 1, 1, 1, 1, 1, 1, 1, 1, 1, 1, 1, 1, 1, 1, 1, 1, 1, 1, 1, 1, 1, 1, 1, 1, 1, 1, 1, 1, 1, 1, 1, 1, 1, 1, 1, 1, 1, 1, 1, 1, 1, 1, 1, 1, 1, 1, 1, 1, 1, 1, 1, 1, 1, 1, 1, 1, 1, 1, 1, 1, 1, 1, 1, 1, 1, 1, 1, 1, 1, 1, 1, 1, 1, 1, 1, 1, 1, 1, 1, 1, 1, 1, 1, 1, 1, 1, 1, 1, 1, 1, 1, 1, 1, 1, 1, 1, 1, 1, 1, 1, 1, 1, 1, 1, 1, 1, 1, 1, 1, 1, 1, 1, 1, 1, 1, 1, 1, 1, 1, 1, 1, 1, 1, 1, 1, 1, 1, 1, 1, 1, 1, 1, 1, 1, 1, 1, 1, 1, 1, 1, 1, 1, 1, 1, 1, 1, 1, 1, 1, 1, 1, 1, 1, 1, 1, 1, 1, 1, 1, 1, 1, 1, 1, 1, 1, 1, 1, 1, 1, 1, 1, 1, 1, 1, 1, 1, 1]	0.2883286115544662	140.0	Prostanoid FP receptor	SINGLE PROTEIN	Homo sapiens	Homo sapiens	0.125	0.020114942528735632	0.9794721407624634	0.10703812316715541	0.10488505747126436
P43088	348	6	0.16666666666666666	342	0.02046783625730994	8.0	340.0	ERUCTATION	8.142857142857142	0.1311339547307751	[1, 0, 1, 0, 0, 0, 0, 0, 0, 0, 0, 0, 0, 0, 0, 0, 0, 0, 0, 0, 0, 0, 0, 0, 0, 0, 0, 0, 0, 0, 0, 0, 0, 0, 0, 0, 0, 0, 0, 0, 0, 0, 0, 0, 0, 0, 0, 0, 0, 0, 0, 0, 0, 0, 0, 0, 0, 0, 0, 0, 0, 0, 0, 0, 0, 0, 0, 0, 0, 0, 0, 0, 0, 0, 0, 0, 0, 0, 0, 0, 0, 0, 0, 0, 0, 0, 0, 0, 0, 0, 0, 0, 0, 0, 1, 0, 0, 0, 0, 0, 0, 0, 0, 0, 0, 0, 0, 0, 0, 0, 0, 0, 0, 0, 0, 0, 0, 0, 0, 0, 0, 0, 0, 0, 0, 0, 0, 0, 0, 0, 0, 0, 0, 0, 0, 0, 0, 0, 0, 0, 0, 0, 0, 1, 0, 0, 0, 0, 0, 0, 0, 0, 0, 0, 0, 0, 0, 0, 0, 0, 0, 0, 0, 0, 0, 0, 0, 0, 0, 0, 0, 0, 0, 0, 0, 0, 0, 0, 0, 0, 0, 0, 0, 0, 0, 0, 0, 0, 0, 0, 0, 0, 0, 0, 0, 0, 0, 0, 0, 0, 0, 0, 0, 0, 0, 0, 0, 0, 0, 0, 0, 0, 0, 0, 0, 0, 0, 0, 0, 0, 0, 0, 0, 0, 0, 0, 0, 0, 0, 0, 0, 0, 0, 0, 0, 0, 0, 0, 0, 0, 0, 0, 0, 0, 0, 0, 0, 0, 0, 0, 0, 0, 0, 0, 0, 0, 0, 0, 0, 0, 0, 0, 0, 0, 0, 0, 0, 0, 0, 0, 0, 0, 0, 0, 0, 0, 0, 0, 0, 0, 0, 0, 0, 0, 0, 0, 0, 0, 0, 0, 0, 0, 0, 0, 0, 0, 0, 0, 0, 0, 0, 0, 1, 0, 0, 0, 0, 0, 0, 0, 0, 0, 1, 0, 0, 0, 0, 0, 0, 0, 0, 0, 0, 0, 0, 0, 0, 0, 0, 0, 0, 0, 1, 0, 0, 0, 0, 0, 0, 0, 0, 0, 0, 0, 0, 0, 0, 1]	[0, 0, 0, 0, 0, 0, 0, 0, 0, 0, 0, 0, 0, 0, 0, 0, 0, 0, 0, 0, 0, 0, 0, 0, 0, 0, 0, 0, 0, 0, 0, 0, 0, 0, 0, 0, 0, 0, 0, 0, 0, 0, 0, 0, 0, 0, 0, 0, 0, 0, 0, 0, 0, 0, 0, 0, 0, 0, 0, 0, 0, 0, 0, 0, 0, 0, 0, 0, 0, 0, 0, 0, 0, 0, 0, 0, 0, 0, 0, 0, 1, 0, 0, 0, 0, 0, 0, 0, 0, 0, 0, 0, 0, 0, 1, 0, 0, 0, 0, 0, 0, 0, 0, 0, 0, 0, 0, 0, 0, 0, 0, 0, 0, 0, 0, 0, 0, 0, 0, 0, 0, 0, 0, 0, 0, 0, 0, 0, 0, 0, 0, 0, 0, 0, 0, 0, 0, 0, 0, 0, 0, 0, 0, 0, 0, 0, 0, 0, 0, 0, 0, 0, 0, 0, 0, 0, 0, 0, 0, 0, 0, 0, 0, 0, 0, 0, 0, 0, 0, 0, 0, 0, 0, 0, 0, 0, 0, 0, 0, 0, 1, 0, 0, 0, 0, 0, 0, 0, 0, 0, 0, 0, 0, 0, 0, 0, 0, 0, 0, 0, 0, 0, 0, 0, 0, 0, 0, 0, 0, 0, 0, 0, 0, 0, 0, 0, 0, 0, 0, 0, 0, 0, 0, 0, 0, 0, 0, 0, 0, 0, 0, 0, 0, 0, 0, 0, 0, 0, 0, 0, 0, 0, 0, 0, 0, 0, 0, 0, 0, 0, 0, 0, 0, 1, 0, 0, 0, 0, 1, 0, 0, 0, 0, 0, 0, 0, 0, 0, 0, 0, 0, 0, 0, 0, 0, 0, 0, 0, 0, 0, 0, 0, 0, 0, 0, 0, 0, 0, 0, 0, 0, 0, 0, 0, 0, 0, 0, 0, 0, 0, 0, 0, 0, 0, 0, 0, 0, 0, 0, 0, 0, 0, 0, 0, 0, 0, 0, 0, 0, 0, 0, 0, 0, 0, 0, 0, 1, 0, 0, 0, 0, 0, 0, 0, 0, 0, 0, 0, 0, 0, 0, 0, 0, 0, 0, 0, 0, 0]	[14125, 1351917, 8130, 43354, 179594, 33667, 2223, 57186, 650126, 8917, 480746, 374182, 421317, 26280, 25760, 49842, 82721, 29890, 453655, 255532, 16591, 421032, 11674, 180329, 675163, 454076, 27251, 150451, 6723, 86466, 27341, 675143, 255904, 407549, 675235, 65798, 93895, 88800, 2465, 420985, 36662, 674419, 97, 626453, 33202, 691867, 21523, 27309, 1785, 155006, 675304, 453911, 230659, 1369604, 469690, 1333, 141484, 182928, 29090, 10358, 1280, 77128, 5528, 432232, 397524, 237139, 140107, 1037865, 17170, 674961, 61945, 487711, 685304, 219334, 321213, 60319, 4941, 276734, 77456, 421350, 122247, 65728, 418401, 453579, 675199, 11143, 15217, 33060, 110947, 418415, 453548, 20881, 426660, 699395, 674914, 178796, 85305, 116949, 27340, 266225, 369179, 674321, 27190, 6968, 16959, 150882, 132933, 2046, 8516, 193281, 227437, 52874, 685093, 94091, 314587, 5582, 441579, 411450, 27385, 418485, 244450, 36502, 394206, 316787, 675289, 675287, 20346, 37493, 1219, 16847, 685193, 139281, 11002, 224263, 635, 887229, 406787, 16735, 150423, 1376042, 88797, 173, 61706, 674750, 11762, 699483, 418411, 1369605, 374052, 675144, 188707, 405366, 675207, 136161, 674389, 328201, 189203, 543, 29637, 618127, 112655, 23093, 360723, 364859, 31857, 139210, 444750, 13949, 3012, 96107, 111482, 418413, 151273, 405365, 1285392, 312971, 454141, 2580, 11305, 611591, 7736, 397873, 1226008, 9372, 65415, 53623, 139286, 88739, 675244, 91783, 248669, 520664, 144940, 1369608, 16506, 151923, 1376423, 27111, 19915, 139099, 557741, 259959, 27342, 147981, 499179, 306485, 27986, 10389, 421334, 470033, 139241, 8788, 88841, 99024, 77474, 675068, 51056, 188196, 32869, 93995, 54547, 175106, 267163, 410802, 234541, 24806, 191342, 16581, 2994, 52087, 83772, 122170, 33373, 38293, 34608, 598402, 154051, 21716, 321964, 37980, 110803, 364520, 317124, 921, 77779, 115, 316539, 28119, 35486, 85553, 453570, 27629, 117758, 341382, 2214, 27546, 1676656, 1376019, 12825, 1378497, 675152, 675187, 209224, 397731, 175447, 27569, 18694, 364693, 674555, 119498, 485738, 236376, 469632, 675245, 51182, 453532, 1216, 17347, 100157, 208749, 93617, 460092, 44647, 675270, 1379524, 1279, 27638, 418421, 716337, 1377329, 675090, 1039902, 112651, 19573, 32459, 61181, 138037, 16450, 675173, 452689, 27417, 1532240, 175331, 429737, 57397, 37316, 23199, 619, 28976, 798263, 17169, 57488, 1285394, 1450195, 394165, 321696, 23522, 161281, 418484, 38898, 34094, 421326, 27112, 365248, 495109, 301194, 561914, 16308, 32027, 104250, 6579, 209007, 7494, 499624, 1125, 618203, 674441, 351701, 692572, 554892, 795654, 495572, 22528, 10898, 20027, 46727, 419596, 132003]	[14125, 8130, 674914, 674750, 175331, 1285394, 7494, 132003]	[0, 1, 1, 1, 1, 1, 1, 1, 1, 1, 1, 1, 1, 1, 1, 1, 1, 1, 1, 1, 1, 1, 1, 1, 1, 1, 1, 1, 1, 1, 1, 1, 1, 1, 1, 1, 1, 1, 1, 1, 1, 1, 1, 1, 1, 1, 1, 1, 1, 1, 1, 1, 1, 1, 1, 1, 1, 1, 1, 1, 1, 1, 1, 1, 1, 1, 1, 1, 1, 1, 1, 1, 1, 1, 1, 1, 1, 1, 1, 1, 1, 1, 1, 1, 1, 1, 1, 1, 1, 1, 1, 1, 1, 1, 1, 1, 1, 1, 1, 1, 1, 1, 1, 1, 1, 1, 1, 1, 1, 1, 1, 1, 1, 1, 1, 1, 1, 1, 1, 1, 1, 1, 1, 1, 1, 1, 1, 1, 1, 1, 1, 1, 1, 1, 1, 1, 1, 1, 1, 1, 1, 1, 1, 1, 1, 1, 1, 1, 1, 1, 1, 1, 1, 1, 1, 1, 1, 1, 1, 1, 1, 1, 1, 1, 1, 1, 1, 1, 1, 1, 1, 1, 1, 1, 1, 1, 1, 1, 1, 1, 1, 1, 1, 1, 1, 1, 1, 1, 1, 1, 1, 1, 1, 1, 1, 1, 1, 1, 1, 1, 1, 1, 1, 1, 1, 1, 1, 1, 1, 1, 1, 1, 1, 1, 1, 1, 1, 1, 1, 1, 1, 1, 1, 1, 1, 1, 1, 1, 1, 1, 1, 1, 1, 1, 1, 1, 1, 1, 1, 1, 1, 1, 1, 1, 1, 1, 1, 1, 1, 1, 1, 1, 1, 1, 1, 1, 1, 1, 1, 1, 1, 1, 1, 1, 1, 1, 1, 1, 1, 1, 1, 1, 1, 1, 1, 1, 1, 1, 1, 1, 1, 1, 1, 1, 1, 1, 1, 1, 1, 1, 1, 1, 1, 1, 1, 1, 1, 1, 1, 1, 1, 1, 1, 1, 1, 1, 1, 1, 1, 1, 1, 1, 1, 1, 1, 1, 1, 1, 1, 1, 1, 1, 1, 1, 1, 1, 1, 1, 1, 1, 1, 1, 1, 1, 1, 1, 1, 1, 1, 1, 1, 1, 1, 1, 1, 1, 1, 1]	0.2883286115544662	140.0	Prostanoid FP receptor	SINGLE PROTEIN	Homo sapiens	Homo sapiens	0.125	0.017241379310344827	0.97953216374269	0.10964912280701754	0.10775862068965517
P43088	348	5	0.2	343	0.020408163265306117	8.0	340.0	GLUCOSE TOLERANCE IMPAIRED	9.8	0.1103849148437594	[1, 0, 1, 0, 0, 0, 0, 0, 0, 0, 0, 0, 0, 0, 0, 0, 0, 0, 0, 0, 0, 0, 0, 0, 0, 0, 0, 0, 0, 0, 0, 0, 0, 0, 0, 0, 0, 0, 0, 0, 0, 0, 0, 0, 0, 0, 0, 0, 0, 0, 0, 0, 0, 0, 0, 0, 0, 0, 0, 0, 0, 0, 0, 0, 0, 0, 0, 0, 0, 0, 0, 0, 0, 0, 0, 0, 0, 0, 0, 0, 0, 0, 0, 0, 0, 0, 0, 0, 0, 0, 0, 0, 0, 0, 1, 0, 0, 0, 0, 0, 0, 0, 0, 0, 0, 0, 0, 0, 0, 0, 0, 0, 0, 0, 0, 0, 0, 0, 0, 0, 0, 0, 0, 0, 0, 0, 0, 0, 0, 0, 0, 0, 0, 0, 0, 0, 0, 0, 0, 0, 0, 0, 0, 1, 0, 0, 0, 0, 0, 0, 0, 0, 0, 0, 0, 0, 0, 0, 0, 0, 0, 0, 0, 0, 0, 0, 0, 0, 0, 0, 0, 0, 0, 0, 0, 0, 0, 0, 0, 0, 0, 0, 0, 0, 0, 0, 0, 0, 0, 0, 0, 0, 0, 0, 0, 0, 0, 0, 0, 0, 0, 0, 0, 0, 0, 0, 0, 0, 0, 0, 0, 0, 0, 0, 0, 0, 0, 0, 0, 0, 0, 0, 0, 0, 0, 0, 0, 0, 0, 0, 0, 0, 0, 0, 0, 0, 0, 0, 0, 0, 0, 0, 0, 0, 0, 0, 0, 0, 0, 0, 0, 0, 0, 0, 0, 0, 0, 0, 0, 0, 0, 0, 0, 0, 0, 0, 0, 0, 0, 0, 0, 0, 0, 0, 0, 0, 0, 0, 0, 0, 0, 0, 0, 0, 0, 0, 0, 0, 0, 0, 0, 0, 0, 0, 0, 0, 0, 0, 0, 0, 0, 0, 1, 0, 0, 0, 0, 0, 0, 0, 0, 0, 1, 0, 0, 0, 0, 0, 0, 0, 0, 0, 0, 0, 0, 0, 0, 0, 0, 0, 0, 0, 1, 0, 0, 0, 0, 0, 0, 0, 0, 0, 0, 0, 0, 0, 0, 1]	[0, 0, 0, 0, 0, 0, 0, 0, 0, 0, 0, 0, 0, 0, 0, 0, 0, 0, 0, 0, 0, 0, 0, 0, 0, 0, 0, 0, 0, 0, 0, 0, 0, 0, 0, 0, 0, 0, 0, 0, 0, 0, 0, 0, 0, 0, 0, 0, 0, 0, 0, 0, 0, 0, 0, 0, 0, 0, 0, 0, 0, 0, 0, 0, 0, 0, 0, 0, 0, 0, 0, 0, 0, 0, 0, 0, 0, 0, 0, 0, 0, 0, 0, 0, 0, 0, 0, 0, 0, 0, 0, 0, 0, 0, 0, 0, 0, 0, 0, 0, 0, 0, 0, 0, 0, 0, 0, 0, 0, 0, 0, 0, 0, 0, 0, 0, 0, 0, 0, 0, 0, 0, 0, 0, 0, 0, 0, 0, 0, 0, 0, 0, 0, 0, 0, 0, 0, 0, 0, 0, 0, 0, 0, 0, 0, 0, 0, 0, 0, 0, 0, 0, 0, 0, 0, 0, 0, 0, 0, 0, 0, 0, 0, 0, 0, 0, 0, 0, 0, 0, 1, 0, 0, 0, 0, 0, 0, 0, 0, 0, 0, 0, 0, 0, 0, 0, 0, 0, 0, 0, 0, 0, 0, 0, 0, 0, 0, 0, 0, 0, 0, 0, 0, 0, 0, 0, 0, 0, 0, 0, 0, 0, 0, 0, 0, 0, 0, 0, 0, 0, 0, 0, 0, 0, 0, 0, 0, 0, 0, 0, 0, 0, 0, 0, 0, 0, 0, 0, 1, 0, 0, 0, 0, 0, 0, 0, 0, 0, 0, 0, 0, 0, 0, 0, 0, 0, 0, 0, 0, 0, 0, 0, 0, 0, 0, 0, 0, 0, 0, 0, 0, 0, 0, 0, 0, 0, 0, 0, 0, 0, 0, 0, 0, 0, 0, 0, 0, 0, 0, 0, 0, 0, 0, 0, 0, 0, 0, 0, 0, 0, 0, 0, 0, 0, 0, 0, 0, 1, 0, 0, 0, 0, 0, 0, 0, 0, 0, 0, 0, 0, 0, 0, 0, 0, 0, 0, 0, 0, 0, 0, 0, 0, 0, 0, 0, 0, 0, 0, 0, 0, 0, 0, 1, 0, 0, 0, 0, 1]	[14125, 1351917, 8130, 43354, 179594, 33667, 2223, 57186, 650126, 8917, 480746, 374182, 421317, 26280, 25760, 49842, 82721, 29890, 453655, 255532, 16591, 421032, 11674, 180329, 675163, 454076, 27251, 150451, 6723, 86466, 27341, 675143, 255904, 407549, 675235, 65798, 93895, 88800, 2465, 420985, 36662, 674419, 97, 626453, 33202, 691867, 21523, 27309, 1785, 155006, 675304, 453911, 230659, 1369604, 469690, 1333, 141484, 182928, 29090, 10358, 1280, 77128, 5528, 432232, 397524, 237139, 140107, 1037865, 17170, 674961, 61945, 487711, 685304, 219334, 321213, 60319, 4941, 276734, 77456, 421350, 122247, 65728, 418401, 453579, 675199, 11143, 15217, 33060, 110947, 418415, 453548, 20881, 426660, 699395, 674914, 178796, 85305, 116949, 27340, 266225, 369179, 674321, 27190, 6968, 16959, 150882, 132933, 2046, 8516, 193281, 227437, 52874, 685093, 94091, 314587, 5582, 441579, 411450, 27385, 418485, 244450, 36502, 394206, 316787, 675289, 675287, 20346, 37493, 1219, 16847, 685193, 139281, 11002, 224263, 635, 887229, 406787, 16735, 150423, 1376042, 88797, 173, 61706, 674750, 11762, 699483, 418411, 1369605, 374052, 675144, 188707, 405366, 675207, 136161, 674389, 328201, 189203, 543, 29637, 618127, 112655, 23093, 360723, 364859, 31857, 139210, 444750, 13949, 3012, 96107, 111482, 418413, 151273, 405365, 1285392, 312971, 454141, 2580, 11305, 611591, 7736, 397873, 1226008, 9372, 65415, 53623, 139286, 88739, 675244, 91783, 248669, 520664, 144940, 1369608, 16506, 151923, 1376423, 27111, 19915, 139099, 557741, 259959, 27342, 147981, 499179, 306485, 27986, 10389, 421334, 470033, 139241, 8788, 88841, 99024, 77474, 675068, 51056, 188196, 32869, 93995, 54547, 175106, 267163, 410802, 234541, 24806, 191342, 16581, 2994, 52087, 83772, 122170, 33373, 38293, 34608, 598402, 154051, 21716, 321964, 37980, 110803, 364520, 317124, 921, 77779, 115, 316539, 28119, 35486, 85553, 453570, 27629, 117758, 341382, 2214, 27546, 1676656, 1376019, 12825, 1378497, 675152, 675187, 209224, 397731, 175447, 27569, 18694, 364693, 674555, 119498, 485738, 236376, 469632, 675245, 51182, 453532, 1216, 17347, 100157, 208749, 93617, 460092, 44647, 675270, 1379524, 1279, 27638, 418421, 716337, 1377329, 675090, 1039902, 112651, 19573, 32459, 61181, 138037, 16450, 675173, 452689, 27417, 1532240, 175331, 429737, 57397, 37316, 23199, 619, 28976, 798263, 17169, 57488, 1285394, 1450195, 394165, 321696, 23522, 161281, 418484, 38898, 34094, 421326, 27112, 365248, 495109, 301194, 561914, 16308, 32027, 104250, 6579, 209007, 7494, 499624, 1125, 618203, 674441, 351701, 692572, 554892, 795654, 495572, 22528, 10898, 20027, 46727, 419596, 132003]	[14125, 8130, 674914, 674750, 175331, 1285394, 7494, 132003]	[0, 1, 1, 1, 1, 1, 1, 1, 1, 1, 1, 1, 1, 1, 1, 1, 1, 1, 1, 1, 1, 1, 1, 1, 1, 1, 1, 1, 1, 1, 1, 1, 1, 1, 1, 1, 1, 1, 1, 1, 1, 1, 1, 1, 1, 1, 1, 1, 1, 1, 1, 1, 1, 1, 1, 1, 1, 1, 1, 1, 1, 1, 1, 1, 1, 1, 1, 1, 1, 1, 1, 1, 1, 1, 1, 1, 1, 1, 1, 1, 1, 1, 1, 1, 1, 1, 1, 1, 1, 1, 1, 1, 1, 1, 1, 1, 1, 1, 1, 1, 1, 1, 1, 1, 1, 1, 1, 1, 1, 1, 1, 1, 1, 1, 1, 1, 1, 1, 1, 1, 1, 1, 1, 1, 1, 1, 1, 1, 1, 1, 1, 1, 1, 1, 1, 1, 1, 1, 1, 1, 1, 1, 1, 1, 1, 1, 1, 1, 1, 1, 1, 1, 1, 1, 1, 1, 1, 1, 1, 1, 1, 1, 1, 1, 1, 1, 1, 1, 1, 1, 1, 1, 1, 1, 1, 1, 1, 1, 1, 1, 1, 1, 1, 1, 1, 1, 1, 1, 1, 1, 1, 1, 1, 1, 1, 1, 1, 1, 1, 1, 1, 1, 1, 1, 1, 1, 1, 1, 1, 1, 1, 1, 1, 1, 1, 1, 1, 1, 1, 1, 1, 1, 1, 1, 1, 1, 1, 1, 1, 1, 1, 1, 1, 1, 1, 1, 1, 1, 1, 1, 1, 1, 1, 1, 1, 1, 1, 1, 1, 1, 1, 1, 1, 1, 1, 1, 1, 1, 1, 1, 1, 1, 1, 1, 1, 1, 1, 1, 1, 1, 1, 1, 1, 1, 1, 1, 1, 1, 1, 1, 1, 1, 1, 1, 1, 1, 1, 1, 1, 1, 1, 1, 1, 1, 1, 1, 1, 1, 1, 1, 1, 1, 1, 1, 1, 1, 1, 1, 1, 1, 1, 1, 1, 1, 1, 1, 1, 1, 1, 1, 1, 1, 1, 1, 1, 1, 1, 1, 1, 1, 1, 1, 1, 1, 1, 1, 1, 1, 1, 1, 1, 1, 1, 1, 1, 1, 1, 1]	0.2883286115544662	140.0	Prostanoid FP receptor	SINGLE PROTEIN	Homo sapiens	Homo sapiens	0.125	0.014367816091954023	0.9795918367346939	0.11224489795918367	0.11063218390804598
P43088	348	9	0.1111111111111111	339	0.02064896755162242	8.0	340.0	MYOPATHY	5.3809523809523805	0.19086272685759514	[1, 0, 1, 0, 0, 0, 0, 0, 0, 0, 0, 0, 0, 0, 0, 0, 0, 0, 0, 0, 0, 0, 0, 0, 0, 0, 0, 0, 0, 0, 0, 0, 0, 0, 0, 0, 0, 0, 0, 0, 0, 0, 0, 0, 0, 0, 0, 0, 0, 0, 0, 0, 0, 0, 0, 0, 0, 0, 0, 0, 0, 0, 0, 0, 0, 0, 0, 0, 0, 0, 0, 0, 0, 0, 0, 0, 0, 0, 0, 0, 0, 0, 0, 0, 0, 0, 0, 0, 0, 0, 0, 0, 0, 0, 1, 0, 0, 0, 0, 0, 0, 0, 0, 0, 0, 0, 0, 0, 0, 0, 0, 0, 0, 0, 0, 0, 0, 0, 0, 0, 0, 0, 0, 0, 0, 0, 0, 0, 0, 0, 0, 0, 0, 0, 0, 0, 0, 0, 0, 0, 0, 0, 0, 1, 0, 0, 0, 0, 0, 0, 0, 0, 0, 0, 0, 0, 0, 0, 0, 0, 0, 0, 0, 0, 0, 0, 0, 0, 0, 0, 0, 0, 0, 0, 0, 0, 0, 0, 0, 0, 0, 0, 0, 0, 0, 0, 0, 0, 0, 0, 0, 0, 0, 0, 0, 0, 0, 0, 0, 0, 0, 0, 0, 0, 0, 0, 0, 0, 0, 0, 0, 0, 0, 0, 0, 0, 0, 0, 0, 0, 0, 0, 0, 0, 0, 0, 0, 0, 0, 0, 0, 0, 0, 0, 0, 0, 0, 0, 0, 0, 0, 0, 0, 0, 0, 0, 0, 0, 0, 0, 0, 0, 0, 0, 0, 0, 0, 0, 0, 0, 0, 0, 0, 0, 0, 0, 0, 0, 0, 0, 0, 0, 0, 0, 0, 0, 0, 0, 0, 0, 0, 0, 0, 0, 0, 0, 0, 0, 0, 0, 0, 0, 0, 0, 0, 0, 0, 0, 0, 0, 0, 0, 1, 0, 0, 0, 0, 0, 0, 0, 0, 0, 1, 0, 0, 0, 0, 0, 0, 0, 0, 0, 0, 0, 0, 0, 0, 0, 0, 0, 0, 0, 1, 0, 0, 0, 0, 0, 0, 0, 0, 0, 0, 0, 0, 0, 0, 1]	[0, 0, 0, 0, 0, 0, 0, 0, 0, 0, 0, 0, 0, 0, 0, 0, 0, 1, 0, 0, 0, 0, 0, 0, 0, 0, 0, 0, 0, 0, 0, 0, 0, 0, 0, 0, 0, 0, 0, 0, 0, 0, 0, 0, 0, 0, 0, 0, 0, 0, 0, 0, 0, 0, 0, 0, 0, 0, 0, 0, 0, 0, 0, 0, 0, 0, 0, 0, 0, 0, 0, 0, 0, 0, 0, 0, 0, 0, 0, 0, 0, 0, 0, 0, 0, 0, 0, 0, 0, 0, 0, 0, 0, 0, 0, 0, 0, 0, 0, 0, 0, 0, 0, 0, 0, 0, 0, 0, 0, 0, 0, 0, 0, 0, 0, 0, 0, 0, 0, 0, 0, 0, 0, 0, 0, 0, 0, 0, 0, 0, 0, 0, 0, 0, 0, 0, 0, 0, 0, 0, 0, 0, 0, 1, 0, 0, 0, 0, 0, 0, 0, 0, 0, 0, 0, 0, 0, 0, 0, 0, 0, 0, 0, 0, 0, 0, 0, 0, 0, 0, 0, 0, 0, 0, 0, 0, 0, 0, 0, 0, 1, 0, 0, 0, 0, 0, 0, 0, 0, 0, 0, 0, 0, 0, 0, 0, 0, 0, 0, 0, 0, 0, 0, 0, 0, 0, 1, 0, 0, 0, 0, 0, 0, 0, 0, 0, 0, 0, 0, 0, 0, 1, 0, 1, 0, 0, 0, 0, 0, 0, 0, 0, 0, 0, 0, 0, 0, 0, 0, 1, 0, 0, 0, 0, 0, 0, 0, 0, 0, 0, 0, 0, 0, 0, 0, 0, 0, 0, 0, 0, 0, 0, 0, 0, 0, 0, 0, 0, 0, 0, 0, 0, 0, 0, 0, 0, 1, 0, 0, 0, 0, 0, 0, 0, 0, 0, 0, 0, 0, 0, 0, 0, 0, 0, 0, 0, 0, 0, 0, 0, 0, 0, 0, 1, 0, 0, 0, 0, 0, 0, 0, 0, 0, 0, 0, 0, 0, 0, 0, 0, 0, 0, 0, 0, 0, 0, 0, 0, 0, 0, 0, 0, 0, 0, 0, 0, 0, 0, 0, 0, 0, 0, 0, 0, 0, 0, 0, 0]	[14125, 1351917, 8130, 43354, 179594, 33667, 2223, 57186, 650126, 8917, 480746, 374182, 421317, 26280, 25760, 49842, 82721, 29890, 453655, 255532, 16591, 421032, 11674, 180329, 675163, 454076, 27251, 150451, 6723, 86466, 27341, 675143, 255904, 407549, 675235, 65798, 93895, 88800, 2465, 420985, 36662, 674419, 97, 626453, 33202, 691867, 21523, 27309, 1785, 155006, 675304, 453911, 230659, 1369604, 469690, 1333, 141484, 182928, 29090, 10358, 1280, 77128, 5528, 432232, 397524, 237139, 140107, 1037865, 17170, 674961, 61945, 487711, 685304, 219334, 321213, 60319, 4941, 276734, 77456, 421350, 122247, 65728, 418401, 453579, 675199, 11143, 15217, 33060, 110947, 418415, 453548, 20881, 426660, 699395, 674914, 178796, 85305, 116949, 27340, 266225, 369179, 674321, 27190, 6968, 16959, 150882, 132933, 2046, 8516, 193281, 227437, 52874, 685093, 94091, 314587, 5582, 441579, 411450, 27385, 418485, 244450, 36502, 394206, 316787, 675289, 675287, 20346, 37493, 1219, 16847, 685193, 139281, 11002, 224263, 635, 887229, 406787, 16735, 150423, 1376042, 88797, 173, 61706, 674750, 11762, 699483, 418411, 1369605, 374052, 675144, 188707, 405366, 675207, 136161, 674389, 328201, 189203, 543, 29637, 618127, 112655, 23093, 360723, 364859, 31857, 139210, 444750, 13949, 3012, 96107, 111482, 418413, 151273, 405365, 1285392, 312971, 454141, 2580, 11305, 611591, 7736, 397873, 1226008, 9372, 65415, 53623, 139286, 88739, 675244, 91783, 248669, 520664, 144940, 1369608, 16506, 151923, 1376423, 27111, 19915, 139099, 557741, 259959, 27342, 147981, 499179, 306485, 27986, 10389, 421334, 470033, 139241, 8788, 88841, 99024, 77474, 675068, 51056, 188196, 32869, 93995, 54547, 175106, 267163, 410802, 234541, 24806, 191342, 16581, 2994, 52087, 83772, 122170, 33373, 38293, 34608, 598402, 154051, 21716, 321964, 37980, 110803, 364520, 317124, 921, 77779, 115, 316539, 28119, 35486, 85553, 453570, 27629, 117758, 341382, 2214, 27546, 1676656, 1376019, 12825, 1378497, 675152, 675187, 209224, 397731, 175447, 27569, 18694, 364693, 674555, 119498, 485738, 236376, 469632, 675245, 51182, 453532, 1216, 17347, 100157, 208749, 93617, 460092, 44647, 675270, 1379524, 1279, 27638, 418421, 716337, 1377329, 675090, 1039902, 112651, 19573, 32459, 61181, 138037, 16450, 675173, 452689, 27417, 1532240, 175331, 429737, 57397, 37316, 23199, 619, 28976, 798263, 17169, 57488, 1285394, 1450195, 394165, 321696, 23522, 161281, 418484, 38898, 34094, 421326, 27112, 365248, 495109, 301194, 561914, 16308, 32027, 104250, 6579, 209007, 7494, 499624, 1125, 618203, 674441, 351701, 692572, 554892, 795654, 495572, 22528, 10898, 20027, 46727, 419596, 132003]	[14125, 8130, 674914, 674750, 175331, 1285394, 7494, 132003]	[0, 1, 1, 1, 1, 1, 1, 1, 1, 1, 1, 1, 1, 1, 1, 1, 1, 1, 1, 1, 1, 1, 1, 1, 1, 1, 1, 1, 1, 1, 1, 1, 1, 1, 1, 1, 1, 1, 1, 1, 1, 1, 1, 1, 1, 1, 1, 1, 1, 1, 1, 1, 1, 1, 1, 1, 1, 1, 1, 1, 1, 1, 1, 1, 1, 1, 1, 1, 1, 1, 1, 1, 1, 1, 1, 1, 1, 1, 1, 1, 1, 1, 1, 1, 1, 1, 1, 1, 1, 1, 1, 1, 1, 1, 1, 1, 1, 1, 1, 1, 1, 1, 1, 1, 1, 1, 1, 1, 1, 1, 1, 1, 1, 1, 1, 1, 1, 1, 1, 1, 1, 1, 1, 1, 1, 1, 1, 1, 1, 1, 1, 1, 1, 1, 1, 1, 1, 1, 1, 1, 1, 1, 1, 1, 1, 1, 1, 1, 1, 1, 1, 1, 1, 1, 1, 1, 1, 1, 1, 1, 1, 1, 1, 1, 1, 1, 1, 1, 1, 1, 1, 1, 1, 1, 1, 1, 1, 1, 1, 1, 1, 1, 1, 1, 1, 1, 1, 1, 1, 1, 1, 1, 1, 1, 1, 1, 1, 1, 1, 1, 1, 1, 1, 1, 1, 1, 1, 1, 1, 1, 1, 1, 1, 1, 1, 1, 1, 1, 1, 1, 1, 1, 1, 1, 1, 1, 1, 1, 1, 1, 1, 1, 1, 1, 1, 1, 1, 1, 1, 1, 1, 1, 1, 1, 1, 1, 1, 1, 1, 1, 1, 1, 1, 1, 1, 1, 1, 1, 1, 1, 1, 1, 1, 1, 1, 1, 1, 1, 1, 1, 1, 1, 1, 1, 1, 1, 1, 1, 1, 1, 1, 1, 1, 1, 1, 1, 1, 1, 1, 1, 1, 1, 1, 1, 1, 1, 1, 1, 1, 1, 1, 1, 1, 1, 1, 1, 1, 1, 1, 1, 1, 1, 1, 1, 1, 1, 1, 1, 1, 1, 1, 1, 1, 1, 1, 1, 1, 1, 1, 1, 1, 1, 1, 1, 1, 1, 1, 1, 1, 1, 1, 1, 1, 1, 1, 1, 1, 1]	0.2883286115544662	140.0	Prostanoid FP receptor	SINGLE PROTEIN	Homo sapiens	Homo sapiens	0.125	0.02586206896551724	0.9793510324483776	0.10176991150442478	0.09913793103448276
P43088	348	9	0.1111111111111111	339	0.02064896755162242	8.0	340.0	RENAL CYST	5.3809523809523805	0.19086272685759514	[1, 0, 1, 0, 0, 0, 0, 0, 0, 0, 0, 0, 0, 0, 0, 0, 0, 0, 0, 0, 0, 0, 0, 0, 0, 0, 0, 0, 0, 0, 0, 0, 0, 0, 0, 0, 0, 0, 0, 0, 0, 0, 0, 0, 0, 0, 0, 0, 0, 0, 0, 0, 0, 0, 0, 0, 0, 0, 0, 0, 0, 0, 0, 0, 0, 0, 0, 0, 0, 0, 0, 0, 0, 0, 0, 0, 0, 0, 0, 0, 0, 0, 0, 0, 0, 0, 0, 0, 0, 0, 0, 0, 0, 0, 1, 0, 0, 0, 0, 0, 0, 0, 0, 0, 0, 0, 0, 0, 0, 0, 0, 0, 0, 0, 0, 0, 0, 0, 0, 0, 0, 0, 0, 0, 0, 0, 0, 0, 0, 0, 0, 0, 0, 0, 0, 0, 0, 0, 0, 0, 0, 0, 0, 1, 0, 0, 0, 0, 0, 0, 0, 0, 0, 0, 0, 0, 0, 0, 0, 0, 0, 0, 0, 0, 0, 0, 0, 0, 0, 0, 0, 0, 0, 0, 0, 0, 0, 0, 0, 0, 0, 0, 0, 0, 0, 0, 0, 0, 0, 0, 0, 0, 0, 0, 0, 0, 0, 0, 0, 0, 0, 0, 0, 0, 0, 0, 0, 0, 0, 0, 0, 0, 0, 0, 0, 0, 0, 0, 0, 0, 0, 0, 0, 0, 0, 0, 0, 0, 0, 0, 0, 0, 0, 0, 0, 0, 0, 0, 0, 0, 0, 0, 0, 0, 0, 0, 0, 0, 0, 0, 0, 0, 0, 0, 0, 0, 0, 0, 0, 0, 0, 0, 0, 0, 0, 0, 0, 0, 0, 0, 0, 0, 0, 0, 0, 0, 0, 0, 0, 0, 0, 0, 0, 0, 0, 0, 0, 0, 0, 0, 0, 0, 0, 0, 0, 0, 0, 0, 0, 0, 0, 0, 1, 0, 0, 0, 0, 0, 0, 0, 0, 0, 1, 0, 0, 0, 0, 0, 0, 0, 0, 0, 0, 0, 0, 0, 0, 0, 0, 0, 0, 0, 1, 0, 0, 0, 0, 0, 0, 0, 0, 0, 0, 0, 0, 0, 0, 1]	[0, 0, 0, 0, 0, 0, 0, 0, 0, 0, 0, 0, 0, 0, 0, 0, 0, 0, 0, 0, 0, 0, 0, 0, 0, 0, 1, 0, 0, 0, 0, 0, 1, 0, 0, 0, 0, 0, 0, 0, 0, 0, 0, 0, 0, 0, 0, 0, 0, 0, 0, 0, 0, 0, 0, 0, 0, 0, 0, 0, 0, 0, 0, 0, 0, 0, 0, 0, 0, 0, 0, 1, 0, 0, 0, 0, 0, 0, 0, 0, 0, 0, 0, 0, 0, 0, 0, 0, 0, 0, 0, 0, 0, 0, 0, 0, 0, 0, 0, 0, 0, 0, 0, 1, 0, 0, 0, 0, 0, 0, 0, 0, 0, 0, 0, 0, 0, 0, 0, 0, 0, 0, 0, 0, 0, 0, 0, 0, 0, 0, 0, 0, 0, 0, 0, 0, 0, 0, 0, 0, 1, 0, 0, 0, 0, 0, 0, 0, 0, 0, 0, 0, 0, 0, 0, 0, 0, 0, 0, 0, 0, 0, 0, 0, 0, 0, 0, 0, 0, 0, 0, 0, 0, 0, 0, 0, 0, 0, 0, 0, 0, 0, 0, 0, 0, 0, 0, 0, 0, 0, 0, 0, 0, 0, 0, 0, 0, 0, 0, 0, 0, 0, 0, 0, 0, 0, 0, 0, 0, 0, 0, 0, 0, 0, 0, 0, 0, 0, 0, 0, 0, 0, 0, 1, 0, 0, 0, 0, 0, 0, 0, 0, 0, 0, 0, 0, 0, 0, 0, 0, 0, 0, 0, 0, 0, 1, 0, 0, 0, 0, 0, 0, 0, 0, 0, 0, 0, 0, 0, 0, 0, 0, 0, 0, 0, 0, 0, 0, 0, 0, 0, 0, 0, 0, 0, 0, 0, 0, 0, 0, 1, 0, 0, 0, 0, 0, 0, 0, 0, 0, 0, 0, 0, 0, 0, 0, 0, 0, 0, 0, 0, 0, 0, 0, 0, 0, 0, 0, 0, 0, 0, 0, 0, 0, 0, 0, 0, 0, 0, 0, 0, 0, 0, 0, 0, 0, 0, 0, 0, 0, 0, 0, 0, 0, 0, 0, 0, 0, 0, 0, 0, 0, 0, 0, 0, 0, 0, 1]	[14125, 1351917, 8130, 43354, 179594, 33667, 2223, 57186, 650126, 8917, 480746, 374182, 421317, 26280, 25760, 49842, 82721, 29890, 453655, 255532, 16591, 421032, 11674, 180329, 675163, 454076, 27251, 150451, 6723, 86466, 27341, 675143, 255904, 407549, 675235, 65798, 93895, 88800, 2465, 420985, 36662, 674419, 97, 626453, 33202, 691867, 21523, 27309, 1785, 155006, 675304, 453911, 230659, 1369604, 469690, 1333, 141484, 182928, 29090, 10358, 1280, 77128, 5528, 432232, 397524, 237139, 140107, 1037865, 17170, 674961, 61945, 487711, 685304, 219334, 321213, 60319, 4941, 276734, 77456, 421350, 122247, 65728, 418401, 453579, 675199, 11143, 15217, 33060, 110947, 418415, 453548, 20881, 426660, 699395, 674914, 178796, 85305, 116949, 27340, 266225, 369179, 674321, 27190, 6968, 16959, 150882, 132933, 2046, 8516, 193281, 227437, 52874, 685093, 94091, 314587, 5582, 441579, 411450, 27385, 418485, 244450, 36502, 394206, 316787, 675289, 675287, 20346, 37493, 1219, 16847, 685193, 139281, 11002, 224263, 635, 887229, 406787, 16735, 150423, 1376042, 88797, 173, 61706, 674750, 11762, 699483, 418411, 1369605, 374052, 675144, 188707, 405366, 675207, 136161, 674389, 328201, 189203, 543, 29637, 618127, 112655, 23093, 360723, 364859, 31857, 139210, 444750, 13949, 3012, 96107, 111482, 418413, 151273, 405365, 1285392, 312971, 454141, 2580, 11305, 611591, 7736, 397873, 1226008, 9372, 65415, 53623, 139286, 88739, 675244, 91783, 248669, 520664, 144940, 1369608, 16506, 151923, 1376423, 27111, 19915, 139099, 557741, 259959, 27342, 147981, 499179, 306485, 27986, 10389, 421334, 470033, 139241, 8788, 88841, 99024, 77474, 675068, 51056, 188196, 32869, 93995, 54547, 175106, 267163, 410802, 234541, 24806, 191342, 16581, 2994, 52087, 83772, 122170, 33373, 38293, 34608, 598402, 154051, 21716, 321964, 37980, 110803, 364520, 317124, 921, 77779, 115, 316539, 28119, 35486, 85553, 453570, 27629, 117758, 341382, 2214, 27546, 1676656, 1376019, 12825, 1378497, 675152, 675187, 209224, 397731, 175447, 27569, 18694, 364693, 674555, 119498, 485738, 236376, 469632, 675245, 51182, 453532, 1216, 17347, 100157, 208749, 93617, 460092, 44647, 675270, 1379524, 1279, 27638, 418421, 716337, 1377329, 675090, 1039902, 112651, 19573, 32459, 61181, 138037, 16450, 675173, 452689, 27417, 1532240, 175331, 429737, 57397, 37316, 23199, 619, 28976, 798263, 17169, 57488, 1285394, 1450195, 394165, 321696, 23522, 161281, 418484, 38898, 34094, 421326, 27112, 365248, 495109, 301194, 561914, 16308, 32027, 104250, 6579, 209007, 7494, 499624, 1125, 618203, 674441, 351701, 692572, 554892, 795654, 495572, 22528, 10898, 20027, 46727, 419596, 132003]	[14125, 8130, 674914, 674750, 175331, 1285394, 7494, 132003]	[0, 1, 1, 1, 1, 1, 1, 1, 1, 1, 1, 1, 1, 1, 1, 1, 1, 1, 1, 1, 1, 1, 1, 1, 1, 1, 1, 1, 1, 1, 1, 1, 1, 1, 1, 1, 1, 1, 1, 1, 1, 1, 1, 1, 1, 1, 1, 1, 1, 1, 1, 1, 1, 1, 1, 1, 1, 1, 1, 1, 1, 1, 1, 1, 1, 1, 1, 1, 1, 1, 1, 1, 1, 1, 1, 1, 1, 1, 1, 1, 1, 1, 1, 1, 1, 1, 1, 1, 1, 1, 1, 1, 1, 1, 1, 1, 1, 1, 1, 1, 1, 1, 1, 1, 1, 1, 1, 1, 1, 1, 1, 1, 1, 1, 1, 1, 1, 1, 1, 1, 1, 1, 1, 1, 1, 1, 1, 1, 1, 1, 1, 1, 1, 1, 1, 1, 1, 1, 1, 1, 1, 1, 1, 1, 1, 1, 1, 1, 1, 1, 1, 1, 1, 1, 1, 1, 1, 1, 1, 1, 1, 1, 1, 1, 1, 1, 1, 1, 1, 1, 1, 1, 1, 1, 1, 1, 1, 1, 1, 1, 1, 1, 1, 1, 1, 1, 1, 1, 1, 1, 1, 1, 1, 1, 1, 1, 1, 1, 1, 1, 1, 1, 1, 1, 1, 1, 1, 1, 1, 1, 1, 1, 1, 1, 1, 1, 1, 1, 1, 1, 1, 1, 1, 1, 1, 1, 1, 1, 1, 1, 1, 1, 1, 1, 1, 1, 1, 1, 1, 1, 1, 1, 1, 1, 1, 1, 1, 1, 1, 1, 1, 1, 1, 1, 1, 1, 1, 1, 1, 1, 1, 1, 1, 1, 1, 1, 1, 1, 1, 1, 1, 1, 1, 1, 1, 1, 1, 1, 1, 1, 1, 1, 1, 1, 1, 1, 1, 1, 1, 1, 1, 1, 1, 1, 1, 1, 1, 1, 1, 1, 1, 1, 1, 1, 1, 1, 1, 1, 1, 1, 1, 1, 1, 1, 1, 1, 1, 1, 1, 1, 1, 1, 1, 1, 1, 1, 1, 1, 1, 1, 1, 1, 1, 1, 1, 1, 1, 1, 1, 1, 1, 1, 1, 1, 1, 1, 1, 1]	0.2883286115544662	140.0	Prostanoid FP receptor	SINGLE PROTEIN	Homo sapiens	Homo sapiens	0.125	0.02586206896551724	0.9793510324483776	0.10176991150442478	0.09913793103448276
P43088	348	9	0.1111111111111111	339	0.02064896755162242	8.0	340.0	HAEMORRHAGE	5.3809523809523805	0.19086272685759514	[1, 0, 1, 0, 0, 0, 0, 0, 0, 0, 0, 0, 0, 0, 0, 0, 0, 0, 0, 0, 0, 0, 0, 0, 0, 0, 0, 0, 0, 0, 0, 0, 0, 0, 0, 0, 0, 0, 0, 0, 0, 0, 0, 0, 0, 0, 0, 0, 0, 0, 0, 0, 0, 0, 0, 0, 0, 0, 0, 0, 0, 0, 0, 0, 0, 0, 0, 0, 0, 0, 0, 0, 0, 0, 0, 0, 0, 0, 0, 0, 0, 0, 0, 0, 0, 0, 0, 0, 0, 0, 0, 0, 0, 0, 1, 0, 0, 0, 0, 0, 0, 0, 0, 0, 0, 0, 0, 0, 0, 0, 0, 0, 0, 0, 0, 0, 0, 0, 0, 0, 0, 0, 0, 0, 0, 0, 0, 0, 0, 0, 0, 0, 0, 0, 0, 0, 0, 0, 0, 0, 0, 0, 0, 1, 0, 0, 0, 0, 0, 0, 0, 0, 0, 0, 0, 0, 0, 0, 0, 0, 0, 0, 0, 0, 0, 0, 0, 0, 0, 0, 0, 0, 0, 0, 0, 0, 0, 0, 0, 0, 0, 0, 0, 0, 0, 0, 0, 0, 0, 0, 0, 0, 0, 0, 0, 0, 0, 0, 0, 0, 0, 0, 0, 0, 0, 0, 0, 0, 0, 0, 0, 0, 0, 0, 0, 0, 0, 0, 0, 0, 0, 0, 0, 0, 0, 0, 0, 0, 0, 0, 0, 0, 0, 0, 0, 0, 0, 0, 0, 0, 0, 0, 0, 0, 0, 0, 0, 0, 0, 0, 0, 0, 0, 0, 0, 0, 0, 0, 0, 0, 0, 0, 0, 0, 0, 0, 0, 0, 0, 0, 0, 0, 0, 0, 0, 0, 0, 0, 0, 0, 0, 0, 0, 0, 0, 0, 0, 0, 0, 0, 0, 0, 0, 0, 0, 0, 0, 0, 0, 0, 0, 0, 1, 0, 0, 0, 0, 0, 0, 0, 0, 0, 1, 0, 0, 0, 0, 0, 0, 0, 0, 0, 0, 0, 0, 0, 0, 0, 0, 0, 0, 0, 1, 0, 0, 0, 0, 0, 0, 0, 0, 0, 0, 0, 0, 0, 0, 1]	[0, 0, 1, 0, 0, 0, 0, 0, 0, 1, 0, 0, 0, 0, 0, 0, 1, 0, 0, 0, 0, 0, 0, 0, 0, 0, 0, 0, 0, 0, 0, 0, 0, 0, 0, 0, 0, 0, 0, 0, 0, 0, 0, 0, 0, 0, 0, 0, 0, 0, 0, 0, 0, 0, 0, 0, 0, 0, 0, 0, 0, 0, 0, 0, 1, 0, 0, 0, 0, 0, 0, 0, 0, 0, 0, 0, 0, 0, 0, 0, 0, 0, 0, 0, 1, 0, 0, 0, 0, 0, 0, 0, 0, 0, 0, 0, 0, 0, 0, 0, 0, 0, 0, 1, 0, 0, 0, 0, 0, 0, 0, 0, 0, 0, 0, 0, 0, 0, 0, 0, 0, 0, 0, 0, 0, 0, 0, 0, 0, 0, 0, 0, 0, 0, 0, 0, 0, 0, 0, 0, 1, 0, 0, 0, 0, 0, 0, 0, 0, 0, 0, 0, 0, 0, 0, 0, 0, 0, 0, 0, 0, 0, 0, 0, 0, 0, 0, 0, 0, 0, 0, 0, 0, 0, 0, 0, 0, 0, 0, 0, 0, 0, 0, 0, 0, 0, 0, 0, 0, 0, 0, 0, 0, 0, 0, 0, 0, 0, 0, 0, 0, 0, 0, 0, 0, 0, 0, 0, 0, 0, 0, 0, 0, 0, 0, 0, 0, 0, 0, 0, 0, 0, 0, 0, 0, 0, 0, 0, 0, 0, 0, 0, 0, 0, 0, 0, 0, 0, 0, 0, 0, 0, 0, 0, 0, 0, 0, 0, 0, 0, 0, 0, 0, 0, 0, 0, 0, 0, 0, 0, 0, 0, 0, 0, 0, 0, 0, 0, 0, 0, 0, 0, 0, 0, 0, 0, 0, 0, 0, 0, 0, 0, 0, 0, 0, 0, 0, 0, 1, 0, 0, 0, 0, 0, 0, 0, 0, 0, 0, 0, 0, 0, 0, 0, 0, 0, 0, 0, 0, 0, 0, 0, 0, 0, 0, 0, 1, 0, 0, 0, 0, 0, 0, 0, 0, 0, 0, 0, 0, 0, 0, 0, 0, 0, 0, 0, 0, 0, 0, 0, 0, 0, 0, 0, 0, 0, 0, 0]	[14125, 1351917, 8130, 43354, 179594, 33667, 2223, 57186, 650126, 8917, 480746, 374182, 421317, 26280, 25760, 49842, 82721, 29890, 453655, 255532, 16591, 421032, 11674, 180329, 675163, 454076, 27251, 150451, 6723, 86466, 27341, 675143, 255904, 407549, 675235, 65798, 93895, 88800, 2465, 420985, 36662, 674419, 97, 626453, 33202, 691867, 21523, 27309, 1785, 155006, 675304, 453911, 230659, 1369604, 469690, 1333, 141484, 182928, 29090, 10358, 1280, 77128, 5528, 432232, 397524, 237139, 140107, 1037865, 17170, 674961, 61945, 487711, 685304, 219334, 321213, 60319, 4941, 276734, 77456, 421350, 122247, 65728, 418401, 453579, 675199, 11143, 15217, 33060, 110947, 418415, 453548, 20881, 426660, 699395, 674914, 178796, 85305, 116949, 27340, 266225, 369179, 674321, 27190, 6968, 16959, 150882, 132933, 2046, 8516, 193281, 227437, 52874, 685093, 94091, 314587, 5582, 441579, 411450, 27385, 418485, 244450, 36502, 394206, 316787, 675289, 675287, 20346, 37493, 1219, 16847, 685193, 139281, 11002, 224263, 635, 887229, 406787, 16735, 150423, 1376042, 88797, 173, 61706, 674750, 11762, 699483, 418411, 1369605, 374052, 675144, 188707, 405366, 675207, 136161, 674389, 328201, 189203, 543, 29637, 618127, 112655, 23093, 360723, 364859, 31857, 139210, 444750, 13949, 3012, 96107, 111482, 418413, 151273, 405365, 1285392, 312971, 454141, 2580, 11305, 611591, 7736, 397873, 1226008, 9372, 65415, 53623, 139286, 88739, 675244, 91783, 248669, 520664, 144940, 1369608, 16506, 151923, 1376423, 27111, 19915, 139099, 557741, 259959, 27342, 147981, 499179, 306485, 27986, 10389, 421334, 470033, 139241, 8788, 88841, 99024, 77474, 675068, 51056, 188196, 32869, 93995, 54547, 175106, 267163, 410802, 234541, 24806, 191342, 16581, 2994, 52087, 83772, 122170, 33373, 38293, 34608, 598402, 154051, 21716, 321964, 37980, 110803, 364520, 317124, 921, 77779, 115, 316539, 28119, 35486, 85553, 453570, 27629, 117758, 341382, 2214, 27546, 1676656, 1376019, 12825, 1378497, 675152, 675187, 209224, 397731, 175447, 27569, 18694, 364693, 674555, 119498, 485738, 236376, 469632, 675245, 51182, 453532, 1216, 17347, 100157, 208749, 93617, 460092, 44647, 675270, 1379524, 1279, 27638, 418421, 716337, 1377329, 675090, 1039902, 112651, 19573, 32459, 61181, 138037, 16450, 675173, 452689, 27417, 1532240, 175331, 429737, 57397, 37316, 23199, 619, 28976, 798263, 17169, 57488, 1285394, 1450195, 394165, 321696, 23522, 161281, 418484, 38898, 34094, 421326, 27112, 365248, 495109, 301194, 561914, 16308, 32027, 104250, 6579, 209007, 7494, 499624, 1125, 618203, 674441, 351701, 692572, 554892, 795654, 495572, 22528, 10898, 20027, 46727, 419596, 132003]	[14125, 8130, 674914, 674750, 175331, 1285394, 7494, 132003]	[0, 1, 1, 1, 1, 1, 1, 1, 1, 1, 1, 1, 1, 1, 1, 1, 1, 1, 1, 1, 1, 1, 1, 1, 1, 1, 1, 1, 1, 1, 1, 1, 1, 1, 1, 1, 1, 1, 1, 1, 1, 1, 1, 1, 1, 1, 1, 1, 1, 1, 1, 1, 1, 1, 1, 1, 1, 1, 1, 1, 1, 1, 1, 1, 1, 1, 1, 1, 1, 1, 1, 1, 1, 1, 1, 1, 1, 1, 1, 1, 1, 1, 1, 1, 1, 1, 1, 1, 1, 1, 1, 1, 1, 1, 1, 1, 1, 1, 1, 1, 1, 1, 1, 1, 1, 1, 1, 1, 1, 1, 1, 1, 1, 1, 1, 1, 1, 1, 1, 1, 1, 1, 1, 1, 1, 1, 1, 1, 1, 1, 1, 1, 1, 1, 1, 1, 1, 1, 1, 1, 1, 1, 1, 1, 1, 1, 1, 1, 1, 1, 1, 1, 1, 1, 1, 1, 1, 1, 1, 1, 1, 1, 1, 1, 1, 1, 1, 1, 1, 1, 1, 1, 1, 1, 1, 1, 1, 1, 1, 1, 1, 1, 1, 1, 1, 1, 1, 1, 1, 1, 1, 1, 1, 1, 1, 1, 1, 1, 1, 1, 1, 1, 1, 1, 1, 1, 1, 1, 1, 1, 1, 1, 1, 1, 1, 1, 1, 1, 1, 1, 1, 1, 1, 1, 1, 1, 1, 1, 1, 1, 1, 1, 1, 1, 1, 1, 1, 1, 1, 1, 1, 1, 1, 1, 1, 1, 1, 1, 1, 1, 1, 1, 1, 1, 1, 1, 1, 1, 1, 1, 1, 1, 1, 1, 1, 1, 1, 1, 1, 1, 1, 1, 1, 1, 1, 1, 1, 1, 1, 1, 1, 1, 1, 1, 1, 1, 1, 1, 1, 1, 1, 1, 1, 1, 1, 1, 1, 1, 1, 1, 1, 1, 1, 1, 1, 1, 1, 1, 1, 1, 1, 1, 1, 1, 1, 1, 1, 1, 1, 1, 1, 1, 1, 1, 1, 1, 1, 1, 1, 1, 1, 1, 1, 1, 1, 1, 1, 1, 1, 1, 1, 1, 1, 1, 1, 1, 1, 1]	0.2883286115544662	140.0	Prostanoid FP receptor	SINGLE PROTEIN	Homo sapiens	Homo sapiens	0.125	0.02586206896551724	0.9793510324483776	0.10176991150442478	0.09913793103448276
P43088	348	22	0.09090909090909093	326	0.018404907975460124	8.0	340.0	PULMONARY CONGESTION	4.9393939393939394	0.08477554790061763	[1, 0, 1, 0, 0, 0, 0, 0, 0, 0, 0, 0, 0, 0, 0, 0, 0, 0, 0, 0, 0, 0, 0, 0, 0, 0, 0, 0, 0, 0, 0, 0, 0, 0, 0, 0, 0, 0, 0, 0, 0, 0, 0, 0, 0, 0, 0, 0, 0, 0, 0, 0, 0, 0, 0, 0, 0, 0, 0, 0, 0, 0, 0, 0, 0, 0, 0, 0, 0, 0, 0, 0, 0, 0, 0, 0, 0, 0, 0, 0, 0, 0, 0, 0, 0, 0, 0, 0, 0, 0, 0, 0, 0, 0, 1, 0, 0, 0, 0, 0, 0, 0, 0, 0, 0, 0, 0, 0, 0, 0, 0, 0, 0, 0, 0, 0, 0, 0, 0, 0, 0, 0, 0, 0, 0, 0, 0, 0, 0, 0, 0, 0, 0, 0, 0, 0, 0, 0, 0, 0, 0, 0, 0, 1, 0, 0, 0, 0, 0, 0, 0, 0, 0, 0, 0, 0, 0, 0, 0, 0, 0, 0, 0, 0, 0, 0, 0, 0, 0, 0, 0, 0, 0, 0, 0, 0, 0, 0, 0, 0, 0, 0, 0, 0, 0, 0, 0, 0, 0, 0, 0, 0, 0, 0, 0, 0, 0, 0, 0, 0, 0, 0, 0, 0, 0, 0, 0, 0, 0, 0, 0, 0, 0, 0, 0, 0, 0, 0, 0, 0, 0, 0, 0, 0, 0, 0, 0, 0, 0, 0, 0, 0, 0, 0, 0, 0, 0, 0, 0, 0, 0, 0, 0, 0, 0, 0, 0, 0, 0, 0, 0, 0, 0, 0, 0, 0, 0, 0, 0, 0, 0, 0, 0, 0, 0, 0, 0, 0, 0, 0, 0, 0, 0, 0, 0, 0, 0, 0, 0, 0, 0, 0, 0, 0, 0, 0, 0, 0, 0, 0, 0, 0, 0, 0, 0, 0, 0, 0, 0, 0, 0, 0, 1, 0, 0, 0, 0, 0, 0, 0, 0, 0, 1, 0, 0, 0, 0, 0, 0, 0, 0, 0, 0, 0, 0, 0, 0, 0, 0, 0, 0, 0, 1, 0, 0, 0, 0, 0, 0, 0, 0, 0, 0, 0, 0, 0, 0, 1]	[0, 0, 0, 0, 0, 0, 0, 0, 0, 0, 0, 0, 1, 0, 0, 0, 0, 0, 0, 0, 0, 0, 0, 0, 1, 0, 0, 0, 0, 0, 0, 0, 0, 0, 0, 0, 0, 0, 0, 0, 0, 0, 0, 0, 0, 0, 0, 0, 1, 0, 0, 0, 0, 0, 0, 0, 0, 0, 0, 0, 0, 0, 0, 0, 0, 0, 0, 0, 0, 1, 0, 1, 0, 0, 0, 1, 0, 0, 1, 0, 0, 0, 0, 0, 0, 0, 0, 0, 0, 0, 0, 0, 0, 0, 0, 0, 0, 0, 0, 0, 0, 0, 0, 0, 0, 0, 0, 0, 0, 0, 0, 0, 0, 0, 0, 0, 0, 0, 0, 0, 0, 0, 0, 0, 0, 0, 0, 0, 0, 0, 1, 0, 0, 0, 0, 0, 0, 0, 0, 0, 1, 0, 0, 0, 0, 0, 0, 0, 0, 0, 0, 0, 0, 0, 0, 0, 0, 1, 0, 0, 0, 0, 0, 0, 0, 0, 0, 0, 0, 1, 0, 0, 0, 0, 0, 0, 0, 0, 0, 0, 0, 0, 0, 0, 0, 0, 0, 0, 0, 0, 0, 0, 1, 0, 0, 0, 0, 0, 0, 0, 0, 0, 0, 0, 0, 0, 1, 0, 0, 0, 0, 0, 0, 0, 0, 0, 0, 0, 0, 0, 0, 0, 0, 0, 0, 0, 0, 0, 0, 0, 0, 0, 0, 0, 0, 0, 0, 0, 0, 0, 0, 1, 0, 0, 0, 1, 0, 0, 0, 0, 0, 0, 0, 0, 0, 0, 0, 0, 0, 0, 1, 0, 0, 0, 0, 0, 0, 0, 0, 0, 1, 0, 0, 0, 0, 0, 0, 0, 0, 0, 1, 0, 0, 0, 0, 0, 0, 0, 0, 0, 0, 0, 0, 0, 0, 0, 0, 0, 0, 0, 0, 0, 1, 0, 0, 0, 0, 0, 1, 0, 0, 0, 0, 0, 0, 0, 0, 0, 0, 0, 0, 0, 0, 0, 0, 0, 0, 0, 0, 0, 0, 0, 0, 0, 0, 0, 0, 0, 0, 0, 0, 0, 0, 0, 1, 0, 0, 1]	[14125, 1351917, 8130, 43354, 179594, 33667, 2223, 57186, 650126, 8917, 480746, 374182, 421317, 26280, 25760, 49842, 82721, 29890, 453655, 255532, 16591, 421032, 11674, 180329, 675163, 454076, 27251, 150451, 6723, 86466, 27341, 675143, 255904, 407549, 675235, 65798, 93895, 88800, 2465, 420985, 36662, 674419, 97, 626453, 33202, 691867, 21523, 27309, 1785, 155006, 675304, 453911, 230659, 1369604, 469690, 1333, 141484, 182928, 29090, 10358, 1280, 77128, 5528, 432232, 397524, 237139, 140107, 1037865, 17170, 674961, 61945, 487711, 685304, 219334, 321213, 60319, 4941, 276734, 77456, 421350, 122247, 65728, 418401, 453579, 675199, 11143, 15217, 33060, 110947, 418415, 453548, 20881, 426660, 699395, 674914, 178796, 85305, 116949, 27340, 266225, 369179, 674321, 27190, 6968, 16959, 150882, 132933, 2046, 8516, 193281, 227437, 52874, 685093, 94091, 314587, 5582, 441579, 411450, 27385, 418485, 244450, 36502, 394206, 316787, 675289, 675287, 20346, 37493, 1219, 16847, 685193, 139281, 11002, 224263, 635, 887229, 406787, 16735, 150423, 1376042, 88797, 173, 61706, 674750, 11762, 699483, 418411, 1369605, 374052, 675144, 188707, 405366, 675207, 136161, 674389, 328201, 189203, 543, 29637, 618127, 112655, 23093, 360723, 364859, 31857, 139210, 444750, 13949, 3012, 96107, 111482, 418413, 151273, 405365, 1285392, 312971, 454141, 2580, 11305, 611591, 7736, 397873, 1226008, 9372, 65415, 53623, 139286, 88739, 675244, 91783, 248669, 520664, 144940, 1369608, 16506, 151923, 1376423, 27111, 19915, 139099, 557741, 259959, 27342, 147981, 499179, 306485, 27986, 10389, 421334, 470033, 139241, 8788, 88841, 99024, 77474, 675068, 51056, 188196, 32869, 93995, 54547, 175106, 267163, 410802, 234541, 24806, 191342, 16581, 2994, 52087, 83772, 122170, 33373, 38293, 34608, 598402, 154051, 21716, 321964, 37980, 110803, 364520, 317124, 921, 77779, 115, 316539, 28119, 35486, 85553, 453570, 27629, 117758, 341382, 2214, 27546, 1676656, 1376019, 12825, 1378497, 675152, 675187, 209224, 397731, 175447, 27569, 18694, 364693, 674555, 119498, 485738, 236376, 469632, 675245, 51182, 453532, 1216, 17347, 100157, 208749, 93617, 460092, 44647, 675270, 1379524, 1279, 27638, 418421, 716337, 1377329, 675090, 1039902, 112651, 19573, 32459, 61181, 138037, 16450, 675173, 452689, 27417, 1532240, 175331, 429737, 57397, 37316, 23199, 619, 28976, 798263, 17169, 57488, 1285394, 1450195, 394165, 321696, 23522, 161281, 418484, 38898, 34094, 421326, 27112, 365248, 495109, 301194, 561914, 16308, 32027, 104250, 6579, 209007, 7494, 499624, 1125, 618203, 674441, 351701, 692572, 554892, 795654, 495572, 22528, 10898, 20027, 46727, 419596, 132003]	[14125, 8130, 674914, 674750, 175331, 1285394, 7494, 132003]	[0, 1, 1, 1, 1, 1, 1, 1, 1, 1, 1, 1, 1, 1, 1, 1, 1, 1, 1, 1, 1, 1, 1, 1, 1, 1, 1, 1, 1, 1, 1, 1, 1, 1, 1, 1, 1, 1, 1, 1, 1, 1, 1, 1, 1, 1, 1, 1, 1, 1, 1, 1, 1, 1, 1, 1, 1, 1, 1, 1, 1, 1, 1, 1, 1, 1, 1, 1, 1, 1, 1, 1, 1, 1, 1, 1, 1, 1, 1, 1, 1, 1, 1, 1, 1, 1, 1, 1, 1, 1, 1, 1, 1, 1, 1, 1, 1, 1, 1, 1, 1, 1, 1, 1, 1, 1, 1, 1, 1, 1, 1, 1, 1, 1, 1, 1, 1, 1, 1, 1, 1, 1, 1, 1, 1, 1, 1, 1, 1, 1, 1, 1, 1, 1, 1, 1, 1, 1, 1, 1, 1, 1, 1, 1, 1, 1, 1, 1, 1, 1, 1, 1, 1, 1, 1, 1, 1, 1, 1, 1, 1, 1, 1, 1, 1, 1, 1, 1, 1, 1, 1, 1, 1, 1, 1, 1, 1, 1, 1, 1, 1, 1, 1, 1, 1, 1, 1, 1, 1, 1, 1, 1, 1, 1, 1, 1, 1, 1, 1, 1, 1, 1, 1, 1, 1, 1, 1, 1, 1, 1, 1, 1, 1, 1, 1, 1, 1, 1, 1, 1, 1, 1, 1, 1, 1, 1, 1, 1, 1, 1, 1, 1, 1, 1, 1, 1, 1, 1, 1, 1, 1, 1, 1, 1, 1, 1, 1, 1, 1, 1, 1, 1, 1, 1, 1, 1, 1, 1, 1, 1, 1, 1, 1, 1, 1, 1, 1, 1, 1, 1, 1, 1, 1, 1, 1, 1, 1, 1, 1, 1, 1, 1, 1, 1, 1, 1, 1, 1, 1, 1, 1, 1, 1, 1, 1, 1, 1, 1, 1, 1, 1, 1, 1, 1, 1, 1, 1, 1, 1, 1, 1, 1, 1, 1, 1, 1, 1, 1, 1, 1, 1, 1, 1, 1, 1, 1, 1, 1, 1, 1, 1, 1, 1, 1, 1, 1, 1, 1, 1, 1, 1, 1, 1, 1, 1, 1, 1, 1]	0.2883286115544662	140.0	Prostanoid FP receptor	SINGLE PROTEIN	Homo sapiens	Homo sapiens	0.25	0.06321839080459771	0.9815950920245399	0.19938650306748465	0.1867816091954023
P43088	348	10	0.1	338	0.02071005917159764	8.0	340.0	HAEMOGLOBIN DECREASED	4.828571428571427	0.20995741176952745	[1, 0, 1, 0, 0, 0, 0, 0, 0, 0, 0, 0, 0, 0, 0, 0, 0, 0, 0, 0, 0, 0, 0, 0, 0, 0, 0, 0, 0, 0, 0, 0, 0, 0, 0, 0, 0, 0, 0, 0, 0, 0, 0, 0, 0, 0, 0, 0, 0, 0, 0, 0, 0, 0, 0, 0, 0, 0, 0, 0, 0, 0, 0, 0, 0, 0, 0, 0, 0, 0, 0, 0, 0, 0, 0, 0, 0, 0, 0, 0, 0, 0, 0, 0, 0, 0, 0, 0, 0, 0, 0, 0, 0, 0, 1, 0, 0, 0, 0, 0, 0, 0, 0, 0, 0, 0, 0, 0, 0, 0, 0, 0, 0, 0, 0, 0, 0, 0, 0, 0, 0, 0, 0, 0, 0, 0, 0, 0, 0, 0, 0, 0, 0, 0, 0, 0, 0, 0, 0, 0, 0, 0, 0, 1, 0, 0, 0, 0, 0, 0, 0, 0, 0, 0, 0, 0, 0, 0, 0, 0, 0, 0, 0, 0, 0, 0, 0, 0, 0, 0, 0, 0, 0, 0, 0, 0, 0, 0, 0, 0, 0, 0, 0, 0, 0, 0, 0, 0, 0, 0, 0, 0, 0, 0, 0, 0, 0, 0, 0, 0, 0, 0, 0, 0, 0, 0, 0, 0, 0, 0, 0, 0, 0, 0, 0, 0, 0, 0, 0, 0, 0, 0, 0, 0, 0, 0, 0, 0, 0, 0, 0, 0, 0, 0, 0, 0, 0, 0, 0, 0, 0, 0, 0, 0, 0, 0, 0, 0, 0, 0, 0, 0, 0, 0, 0, 0, 0, 0, 0, 0, 0, 0, 0, 0, 0, 0, 0, 0, 0, 0, 0, 0, 0, 0, 0, 0, 0, 0, 0, 0, 0, 0, 0, 0, 0, 0, 0, 0, 0, 0, 0, 0, 0, 0, 0, 0, 0, 0, 0, 0, 0, 0, 1, 0, 0, 0, 0, 0, 0, 0, 0, 0, 1, 0, 0, 0, 0, 0, 0, 0, 0, 0, 0, 0, 0, 0, 0, 0, 0, 0, 0, 0, 1, 0, 0, 0, 0, 0, 0, 0, 0, 0, 0, 0, 0, 0, 0, 1]	[0, 0, 0, 0, 0, 0, 0, 0, 0, 0, 0, 0, 0, 0, 0, 0, 0, 0, 0, 0, 0, 0, 0, 0, 0, 0, 0, 0, 0, 0, 0, 0, 0, 0, 0, 0, 0, 0, 0, 0, 0, 0, 0, 0, 0, 0, 0, 0, 0, 0, 0, 0, 0, 0, 0, 0, 0, 0, 0, 0, 0, 0, 0, 0, 0, 0, 0, 0, 0, 0, 0, 0, 0, 0, 0, 0, 0, 0, 0, 0, 0, 0, 0, 0, 0, 0, 0, 0, 0, 0, 0, 0, 0, 0, 0, 0, 0, 0, 0, 0, 1, 0, 0, 0, 0, 0, 0, 0, 0, 0, 1, 0, 0, 0, 0, 0, 0, 0, 0, 0, 0, 0, 0, 0, 0, 1, 0, 0, 0, 0, 0, 0, 0, 0, 0, 0, 0, 1, 0, 0, 0, 0, 0, 0, 0, 0, 0, 0, 0, 0, 0, 0, 0, 0, 0, 0, 0, 0, 0, 0, 0, 0, 0, 0, 0, 0, 0, 0, 0, 0, 0, 0, 0, 0, 0, 0, 0, 0, 1, 0, 0, 0, 0, 0, 0, 0, 0, 0, 0, 0, 0, 1, 1, 0, 0, 0, 0, 0, 0, 0, 0, 0, 0, 0, 0, 0, 0, 0, 0, 0, 0, 0, 0, 0, 0, 0, 0, 0, 0, 0, 0, 0, 0, 0, 0, 0, 0, 0, 0, 0, 0, 0, 0, 0, 0, 0, 0, 0, 0, 0, 0, 0, 0, 0, 0, 0, 0, 0, 0, 0, 0, 0, 0, 0, 0, 0, 0, 0, 0, 0, 0, 0, 0, 0, 0, 0, 0, 0, 0, 0, 1, 0, 0, 0, 0, 0, 0, 0, 0, 0, 0, 0, 0, 0, 0, 0, 0, 0, 0, 1, 0, 0, 0, 0, 0, 0, 0, 0, 0, 0, 0, 0, 0, 0, 0, 0, 0, 0, 0, 0, 0, 0, 0, 0, 0, 0, 0, 0, 0, 0, 0, 0, 0, 0, 0, 0, 0, 0, 0, 0, 0, 0, 0, 0, 0, 0, 0, 0, 0, 0, 0, 0, 0, 0, 0, 0, 0, 1]	[14125, 1351917, 8130, 43354, 179594, 33667, 2223, 57186, 650126, 8917, 480746, 374182, 421317, 26280, 25760, 49842, 82721, 29890, 453655, 255532, 16591, 421032, 11674, 180329, 675163, 454076, 27251, 150451, 6723, 86466, 27341, 675143, 255904, 407549, 675235, 65798, 93895, 88800, 2465, 420985, 36662, 674419, 97, 626453, 33202, 691867, 21523, 27309, 1785, 155006, 675304, 453911, 230659, 1369604, 469690, 1333, 141484, 182928, 29090, 10358, 1280, 77128, 5528, 432232, 397524, 237139, 140107, 1037865, 17170, 674961, 61945, 487711, 685304, 219334, 321213, 60319, 4941, 276734, 77456, 421350, 122247, 65728, 418401, 453579, 675199, 11143, 15217, 33060, 110947, 418415, 453548, 20881, 426660, 699395, 674914, 178796, 85305, 116949, 27340, 266225, 369179, 674321, 27190, 6968, 16959, 150882, 132933, 2046, 8516, 193281, 227437, 52874, 685093, 94091, 314587, 5582, 441579, 411450, 27385, 418485, 244450, 36502, 394206, 316787, 675289, 675287, 20346, 37493, 1219, 16847, 685193, 139281, 11002, 224263, 635, 887229, 406787, 16735, 150423, 1376042, 88797, 173, 61706, 674750, 11762, 699483, 418411, 1369605, 374052, 675144, 188707, 405366, 675207, 136161, 674389, 328201, 189203, 543, 29637, 618127, 112655, 23093, 360723, 364859, 31857, 139210, 444750, 13949, 3012, 96107, 111482, 418413, 151273, 405365, 1285392, 312971, 454141, 2580, 11305, 611591, 7736, 397873, 1226008, 9372, 65415, 53623, 139286, 88739, 675244, 91783, 248669, 520664, 144940, 1369608, 16506, 151923, 1376423, 27111, 19915, 139099, 557741, 259959, 27342, 147981, 499179, 306485, 27986, 10389, 421334, 470033, 139241, 8788, 88841, 99024, 77474, 675068, 51056, 188196, 32869, 93995, 54547, 175106, 267163, 410802, 234541, 24806, 191342, 16581, 2994, 52087, 83772, 122170, 33373, 38293, 34608, 598402, 154051, 21716, 321964, 37980, 110803, 364520, 317124, 921, 77779, 115, 316539, 28119, 35486, 85553, 453570, 27629, 117758, 341382, 2214, 27546, 1676656, 1376019, 12825, 1378497, 675152, 675187, 209224, 397731, 175447, 27569, 18694, 364693, 674555, 119498, 485738, 236376, 469632, 675245, 51182, 453532, 1216, 17347, 100157, 208749, 93617, 460092, 44647, 675270, 1379524, 1279, 27638, 418421, 716337, 1377329, 675090, 1039902, 112651, 19573, 32459, 61181, 138037, 16450, 675173, 452689, 27417, 1532240, 175331, 429737, 57397, 37316, 23199, 619, 28976, 798263, 17169, 57488, 1285394, 1450195, 394165, 321696, 23522, 161281, 418484, 38898, 34094, 421326, 27112, 365248, 495109, 301194, 561914, 16308, 32027, 104250, 6579, 209007, 7494, 499624, 1125, 618203, 674441, 351701, 692572, 554892, 795654, 495572, 22528, 10898, 20027, 46727, 419596, 132003]	[14125, 8130, 674914, 674750, 175331, 1285394, 7494, 132003]	[0, 1, 1, 1, 1, 1, 1, 1, 1, 1, 1, 1, 1, 1, 1, 1, 1, 1, 1, 1, 1, 1, 1, 1, 1, 1, 1, 1, 1, 1, 1, 1, 1, 1, 1, 1, 1, 1, 1, 1, 1, 1, 1, 1, 1, 1, 1, 1, 1, 1, 1, 1, 1, 1, 1, 1, 1, 1, 1, 1, 1, 1, 1, 1, 1, 1, 1, 1, 1, 1, 1, 1, 1, 1, 1, 1, 1, 1, 1, 1, 1, 1, 1, 1, 1, 1, 1, 1, 1, 1, 1, 1, 1, 1, 1, 1, 1, 1, 1, 1, 1, 1, 1, 1, 1, 1, 1, 1, 1, 1, 1, 1, 1, 1, 1, 1, 1, 1, 1, 1, 1, 1, 1, 1, 1, 1, 1, 1, 1, 1, 1, 1, 1, 1, 1, 1, 1, 1, 1, 1, 1, 1, 1, 1, 1, 1, 1, 1, 1, 1, 1, 1, 1, 1, 1, 1, 1, 1, 1, 1, 1, 1, 1, 1, 1, 1, 1, 1, 1, 1, 1, 1, 1, 1, 1, 1, 1, 1, 1, 1, 1, 1, 1, 1, 1, 1, 1, 1, 1, 1, 1, 1, 1, 1, 1, 1, 1, 1, 1, 1, 1, 1, 1, 1, 1, 1, 1, 1, 1, 1, 1, 1, 1, 1, 1, 1, 1, 1, 1, 1, 1, 1, 1, 1, 1, 1, 1, 1, 1, 1, 1, 1, 1, 1, 1, 1, 1, 1, 1, 1, 1, 1, 1, 1, 1, 1, 1, 1, 1, 1, 1, 1, 1, 1, 1, 1, 1, 1, 1, 1, 1, 1, 1, 1, 1, 1, 1, 1, 1, 1, 1, 1, 1, 1, 1, 1, 1, 1, 1, 1, 1, 1, 1, 1, 1, 1, 1, 1, 1, 1, 1, 1, 1, 1, 1, 1, 1, 1, 1, 1, 1, 1, 1, 1, 1, 1, 1, 1, 1, 1, 1, 1, 1, 1, 1, 1, 1, 1, 1, 1, 1, 1, 1, 1, 1, 1, 1, 1, 1, 1, 1, 1, 1, 1, 1, 1, 1, 1, 1, 1, 1, 1, 1, 1, 1, 1, 1, 1]	0.2883286115544662	140.0	Prostanoid FP receptor	SINGLE PROTEIN	Homo sapiens	Homo sapiens	0.125	0.028735632183908046	0.9792899408284024	0.09911242603550297	0.09626436781609196
P43088	348	11	0.18181818181818185	337	0.017804154302670624	8.0	340.0	OCULAR HYPERAEMIA	10.212121212121213	0.02296508319418403	[1, 0, 1, 0, 0, 0, 0, 0, 0, 0, 0, 0, 0, 0, 0, 0, 0, 0, 0, 0, 0, 0, 0, 0, 0, 0, 0, 0, 0, 0, 0, 0, 0, 0, 0, 0, 0, 0, 0, 0, 0, 0, 0, 0, 0, 0, 0, 0, 0, 0, 0, 0, 0, 0, 0, 0, 0, 0, 0, 0, 0, 0, 0, 0, 0, 0, 0, 0, 0, 0, 0, 0, 0, 0, 0, 0, 0, 0, 0, 0, 0, 0, 0, 0, 0, 0, 0, 0, 0, 0, 0, 0, 0, 0, 1, 0, 0, 0, 0, 0, 0, 0, 0, 0, 0, 0, 0, 0, 0, 0, 0, 0, 0, 0, 0, 0, 0, 0, 0, 0, 0, 0, 0, 0, 0, 0, 0, 0, 0, 0, 0, 0, 0, 0, 0, 0, 0, 0, 0, 0, 0, 0, 0, 1, 0, 0, 0, 0, 0, 0, 0, 0, 0, 0, 0, 0, 0, 0, 0, 0, 0, 0, 0, 0, 0, 0, 0, 0, 0, 0, 0, 0, 0, 0, 0, 0, 0, 0, 0, 0, 0, 0, 0, 0, 0, 0, 0, 0, 0, 0, 0, 0, 0, 0, 0, 0, 0, 0, 0, 0, 0, 0, 0, 0, 0, 0, 0, 0, 0, 0, 0, 0, 0, 0, 0, 0, 0, 0, 0, 0, 0, 0, 0, 0, 0, 0, 0, 0, 0, 0, 0, 0, 0, 0, 0, 0, 0, 0, 0, 0, 0, 0, 0, 0, 0, 0, 0, 0, 0, 0, 0, 0, 0, 0, 0, 0, 0, 0, 0, 0, 0, 0, 0, 0, 0, 0, 0, 0, 0, 0, 0, 0, 0, 0, 0, 0, 0, 0, 0, 0, 0, 0, 0, 0, 0, 0, 0, 0, 0, 0, 0, 0, 0, 0, 0, 0, 0, 0, 0, 0, 0, 0, 1, 0, 0, 0, 0, 0, 0, 0, 0, 0, 1, 0, 0, 0, 0, 0, 0, 0, 0, 0, 0, 0, 0, 0, 0, 0, 0, 0, 0, 0, 1, 0, 0, 0, 0, 0, 0, 0, 0, 0, 0, 0, 0, 0, 0, 1]	[0, 0, 0, 0, 0, 0, 0, 0, 0, 0, 0, 0, 0, 0, 0, 1, 0, 0, 0, 0, 0, 0, 0, 0, 0, 0, 0, 0, 0, 0, 0, 0, 0, 0, 0, 1, 0, 0, 0, 0, 0, 0, 0, 0, 0, 0, 0, 0, 0, 0, 0, 0, 0, 0, 0, 0, 0, 0, 0, 0, 0, 0, 0, 0, 0, 0, 0, 0, 0, 0, 0, 0, 0, 0, 0, 0, 0, 0, 0, 0, 0, 0, 0, 0, 0, 0, 0, 0, 0, 0, 0, 0, 0, 0, 0, 0, 0, 0, 0, 0, 0, 0, 0, 0, 0, 0, 0, 0, 0, 0, 0, 0, 0, 0, 0, 0, 0, 0, 0, 0, 0, 0, 0, 0, 1, 0, 0, 0, 0, 0, 0, 0, 0, 0, 0, 0, 1, 0, 0, 0, 1, 0, 0, 1, 0, 0, 0, 0, 0, 0, 0, 0, 0, 0, 0, 0, 0, 0, 0, 0, 0, 0, 0, 0, 0, 0, 0, 0, 0, 0, 0, 0, 0, 0, 0, 0, 0, 0, 0, 0, 0, 0, 0, 0, 0, 0, 0, 0, 0, 0, 0, 0, 1, 0, 0, 0, 0, 0, 0, 0, 0, 0, 0, 0, 0, 0, 0, 0, 0, 0, 0, 0, 0, 0, 0, 0, 0, 0, 0, 0, 0, 0, 0, 1, 0, 0, 0, 0, 0, 0, 0, 0, 0, 0, 0, 0, 0, 0, 0, 0, 0, 1, 0, 0, 0, 0, 0, 0, 0, 0, 0, 0, 0, 0, 0, 0, 0, 0, 0, 0, 0, 0, 0, 0, 0, 0, 0, 0, 0, 0, 1, 0, 0, 0, 0, 0, 0, 0, 0, 0, 0, 0, 0, 0, 0, 0, 0, 0, 0, 0, 0, 0, 0, 0, 0, 0, 0, 0, 0, 0, 0, 0, 0, 0, 0, 0, 0, 0, 0, 0, 0, 0, 1, 0, 0, 0, 0, 0, 0, 0, 0, 0, 0, 0, 0, 0, 0, 0, 0, 0, 0, 0, 0, 0, 0, 0, 0, 0, 0, 0, 0, 0, 0, 0, 0, 0, 0, 0]	[14125, 1351917, 8130, 43354, 179594, 33667, 2223, 57186, 650126, 8917, 480746, 374182, 421317, 26280, 25760, 49842, 82721, 29890, 453655, 255532, 16591, 421032, 11674, 180329, 675163, 454076, 27251, 150451, 6723, 86466, 27341, 675143, 255904, 407549, 675235, 65798, 93895, 88800, 2465, 420985, 36662, 674419, 97, 626453, 33202, 691867, 21523, 27309, 1785, 155006, 675304, 453911, 230659, 1369604, 469690, 1333, 141484, 182928, 29090, 10358, 1280, 77128, 5528, 432232, 397524, 237139, 140107, 1037865, 17170, 674961, 61945, 487711, 685304, 219334, 321213, 60319, 4941, 276734, 77456, 421350, 122247, 65728, 418401, 453579, 675199, 11143, 15217, 33060, 110947, 418415, 453548, 20881, 426660, 699395, 674914, 178796, 85305, 116949, 27340, 266225, 369179, 674321, 27190, 6968, 16959, 150882, 132933, 2046, 8516, 193281, 227437, 52874, 685093, 94091, 314587, 5582, 441579, 411450, 27385, 418485, 244450, 36502, 394206, 316787, 675289, 675287, 20346, 37493, 1219, 16847, 685193, 139281, 11002, 224263, 635, 887229, 406787, 16735, 150423, 1376042, 88797, 173, 61706, 674750, 11762, 699483, 418411, 1369605, 374052, 675144, 188707, 405366, 675207, 136161, 674389, 328201, 189203, 543, 29637, 618127, 112655, 23093, 360723, 364859, 31857, 139210, 444750, 13949, 3012, 96107, 111482, 418413, 151273, 405365, 1285392, 312971, 454141, 2580, 11305, 611591, 7736, 397873, 1226008, 9372, 65415, 53623, 139286, 88739, 675244, 91783, 248669, 520664, 144940, 1369608, 16506, 151923, 1376423, 27111, 19915, 139099, 557741, 259959, 27342, 147981, 499179, 306485, 27986, 10389, 421334, 470033, 139241, 8788, 88841, 99024, 77474, 675068, 51056, 188196, 32869, 93995, 54547, 175106, 267163, 410802, 234541, 24806, 191342, 16581, 2994, 52087, 83772, 122170, 33373, 38293, 34608, 598402, 154051, 21716, 321964, 37980, 110803, 364520, 317124, 921, 77779, 115, 316539, 28119, 35486, 85553, 453570, 27629, 117758, 341382, 2214, 27546, 1676656, 1376019, 12825, 1378497, 675152, 675187, 209224, 397731, 175447, 27569, 18694, 364693, 674555, 119498, 485738, 236376, 469632, 675245, 51182, 453532, 1216, 17347, 100157, 208749, 93617, 460092, 44647, 675270, 1379524, 1279, 27638, 418421, 716337, 1377329, 675090, 1039902, 112651, 19573, 32459, 61181, 138037, 16450, 675173, 452689, 27417, 1532240, 175331, 429737, 57397, 37316, 23199, 619, 28976, 798263, 17169, 57488, 1285394, 1450195, 394165, 321696, 23522, 161281, 418484, 38898, 34094, 421326, 27112, 365248, 495109, 301194, 561914, 16308, 32027, 104250, 6579, 209007, 7494, 499624, 1125, 618203, 674441, 351701, 692572, 554892, 795654, 495572, 22528, 10898, 20027, 46727, 419596, 132003]	[14125, 8130, 674914, 674750, 175331, 1285394, 7494, 132003]	[0, 1, 1, 1, 1, 1, 1, 1, 1, 1, 1, 1, 1, 1, 1, 1, 1, 1, 1, 1, 1, 1, 1, 1, 1, 1, 1, 1, 1, 1, 1, 1, 1, 1, 1, 1, 1, 1, 1, 1, 1, 1, 1, 1, 1, 1, 1, 1, 1, 1, 1, 1, 1, 1, 1, 1, 1, 1, 1, 1, 1, 1, 1, 1, 1, 1, 1, 1, 1, 1, 1, 1, 1, 1, 1, 1, 1, 1, 1, 1, 1, 1, 1, 1, 1, 1, 1, 1, 1, 1, 1, 1, 1, 1, 1, 1, 1, 1, 1, 1, 1, 1, 1, 1, 1, 1, 1, 1, 1, 1, 1, 1, 1, 1, 1, 1, 1, 1, 1, 1, 1, 1, 1, 1, 1, 1, 1, 1, 1, 1, 1, 1, 1, 1, 1, 1, 1, 1, 1, 1, 1, 1, 1, 1, 1, 1, 1, 1, 1, 1, 1, 1, 1, 1, 1, 1, 1, 1, 1, 1, 1, 1, 1, 1, 1, 1, 1, 1, 1, 1, 1, 1, 1, 1, 1, 1, 1, 1, 1, 1, 1, 1, 1, 1, 1, 1, 1, 1, 1, 1, 1, 1, 1, 1, 1, 1, 1, 1, 1, 1, 1, 1, 1, 1, 1, 1, 1, 1, 1, 1, 1, 1, 1, 1, 1, 1, 1, 1, 1, 1, 1, 1, 1, 1, 1, 1, 1, 1, 1, 1, 1, 1, 1, 1, 1, 1, 1, 1, 1, 1, 1, 1, 1, 1, 1, 1, 1, 1, 1, 1, 1, 1, 1, 1, 1, 1, 1, 1, 1, 1, 1, 1, 1, 1, 1, 1, 1, 1, 1, 1, 1, 1, 1, 1, 1, 1, 1, 1, 1, 1, 1, 1, 1, 1, 1, 1, 1, 1, 1, 1, 1, 1, 1, 1, 1, 1, 1, 1, 1, 1, 1, 1, 1, 1, 1, 1, 1, 1, 1, 1, 1, 1, 1, 1, 1, 1, 1, 1, 1, 1, 1, 1, 1, 1, 1, 1, 1, 1, 1, 1, 1, 1, 1, 1, 1, 1, 1, 1, 1, 1, 1, 1, 1, 1, 1, 1, 1, 1]	0.2883286115544662	140.0	Prostanoid FP receptor	SINGLE PROTEIN	Homo sapiens	Homo sapiens	0.25	0.031609195402298854	0.9821958456973294	0.2255192878338279	0.21839080459770116
P43088	348	9	0.1111111111111111	339	0.02064896755162242	8.0	340.0	DEVICE BREAKAGE	5.3809523809523805	0.19086272685759514	[1, 0, 1, 0, 0, 0, 0, 0, 0, 0, 0, 0, 0, 0, 0, 0, 0, 0, 0, 0, 0, 0, 0, 0, 0, 0, 0, 0, 0, 0, 0, 0, 0, 0, 0, 0, 0, 0, 0, 0, 0, 0, 0, 0, 0, 0, 0, 0, 0, 0, 0, 0, 0, 0, 0, 0, 0, 0, 0, 0, 0, 0, 0, 0, 0, 0, 0, 0, 0, 0, 0, 0, 0, 0, 0, 0, 0, 0, 0, 0, 0, 0, 0, 0, 0, 0, 0, 0, 0, 0, 0, 0, 0, 0, 1, 0, 0, 0, 0, 0, 0, 0, 0, 0, 0, 0, 0, 0, 0, 0, 0, 0, 0, 0, 0, 0, 0, 0, 0, 0, 0, 0, 0, 0, 0, 0, 0, 0, 0, 0, 0, 0, 0, 0, 0, 0, 0, 0, 0, 0, 0, 0, 0, 1, 0, 0, 0, 0, 0, 0, 0, 0, 0, 0, 0, 0, 0, 0, 0, 0, 0, 0, 0, 0, 0, 0, 0, 0, 0, 0, 0, 0, 0, 0, 0, 0, 0, 0, 0, 0, 0, 0, 0, 0, 0, 0, 0, 0, 0, 0, 0, 0, 0, 0, 0, 0, 0, 0, 0, 0, 0, 0, 0, 0, 0, 0, 0, 0, 0, 0, 0, 0, 0, 0, 0, 0, 0, 0, 0, 0, 0, 0, 0, 0, 0, 0, 0, 0, 0, 0, 0, 0, 0, 0, 0, 0, 0, 0, 0, 0, 0, 0, 0, 0, 0, 0, 0, 0, 0, 0, 0, 0, 0, 0, 0, 0, 0, 0, 0, 0, 0, 0, 0, 0, 0, 0, 0, 0, 0, 0, 0, 0, 0, 0, 0, 0, 0, 0, 0, 0, 0, 0, 0, 0, 0, 0, 0, 0, 0, 0, 0, 0, 0, 0, 0, 0, 0, 0, 0, 0, 0, 0, 1, 0, 0, 0, 0, 0, 0, 0, 0, 0, 1, 0, 0, 0, 0, 0, 0, 0, 0, 0, 0, 0, 0, 0, 0, 0, 0, 0, 0, 0, 1, 0, 0, 0, 0, 0, 0, 0, 0, 0, 0, 0, 0, 0, 0, 1]	[0, 0, 0, 0, 0, 0, 0, 0, 0, 0, 0, 0, 0, 0, 0, 0, 0, 0, 0, 0, 0, 0, 1, 0, 0, 0, 0, 0, 1, 0, 0, 0, 0, 0, 0, 0, 0, 0, 0, 0, 0, 0, 0, 0, 0, 0, 0, 0, 0, 0, 0, 0, 0, 0, 0, 0, 0, 0, 0, 0, 0, 0, 0, 0, 0, 0, 0, 0, 0, 0, 0, 0, 0, 0, 0, 0, 0, 0, 0, 0, 0, 0, 0, 0, 0, 0, 0, 0, 0, 0, 0, 0, 0, 0, 0, 0, 0, 0, 0, 0, 0, 0, 0, 0, 0, 1, 0, 0, 0, 0, 0, 0, 0, 0, 0, 0, 0, 0, 0, 0, 0, 0, 0, 0, 0, 0, 0, 0, 0, 0, 0, 0, 0, 0, 0, 0, 0, 0, 0, 0, 0, 0, 0, 0, 0, 0, 0, 0, 0, 0, 0, 0, 0, 0, 0, 0, 0, 0, 0, 0, 0, 0, 0, 0, 0, 0, 0, 0, 0, 0, 0, 0, 0, 0, 0, 0, 0, 0, 0, 0, 0, 0, 0, 0, 0, 0, 0, 0, 0, 0, 0, 0, 0, 0, 0, 0, 0, 0, 0, 0, 0, 0, 0, 0, 0, 0, 0, 0, 0, 0, 0, 0, 0, 0, 0, 0, 0, 0, 1, 0, 0, 0, 0, 1, 0, 0, 0, 0, 0, 0, 1, 0, 0, 0, 0, 0, 0, 0, 0, 0, 0, 0, 0, 0, 0, 0, 0, 1, 0, 0, 0, 0, 0, 0, 0, 0, 0, 0, 0, 0, 0, 0, 0, 0, 0, 0, 0, 0, 0, 0, 0, 0, 0, 0, 0, 0, 0, 0, 0, 0, 0, 0, 0, 0, 0, 0, 0, 0, 0, 0, 0, 0, 0, 0, 0, 0, 0, 0, 0, 0, 0, 0, 1, 0, 0, 0, 0, 0, 0, 0, 0, 0, 0, 0, 0, 0, 0, 0, 0, 0, 1, 0, 0, 0, 0, 0, 0, 0, 0, 0, 0, 0, 0, 0, 0, 0, 0, 0, 0, 0, 0, 0, 0, 0, 0, 0, 0, 0]	[14125, 1351917, 8130, 43354, 179594, 33667, 2223, 57186, 650126, 8917, 480746, 374182, 421317, 26280, 25760, 49842, 82721, 29890, 453655, 255532, 16591, 421032, 11674, 180329, 675163, 454076, 27251, 150451, 6723, 86466, 27341, 675143, 255904, 407549, 675235, 65798, 93895, 88800, 2465, 420985, 36662, 674419, 97, 626453, 33202, 691867, 21523, 27309, 1785, 155006, 675304, 453911, 230659, 1369604, 469690, 1333, 141484, 182928, 29090, 10358, 1280, 77128, 5528, 432232, 397524, 237139, 140107, 1037865, 17170, 674961, 61945, 487711, 685304, 219334, 321213, 60319, 4941, 276734, 77456, 421350, 122247, 65728, 418401, 453579, 675199, 11143, 15217, 33060, 110947, 418415, 453548, 20881, 426660, 699395, 674914, 178796, 85305, 116949, 27340, 266225, 369179, 674321, 27190, 6968, 16959, 150882, 132933, 2046, 8516, 193281, 227437, 52874, 685093, 94091, 314587, 5582, 441579, 411450, 27385, 418485, 244450, 36502, 394206, 316787, 675289, 675287, 20346, 37493, 1219, 16847, 685193, 139281, 11002, 224263, 635, 887229, 406787, 16735, 150423, 1376042, 88797, 173, 61706, 674750, 11762, 699483, 418411, 1369605, 374052, 675144, 188707, 405366, 675207, 136161, 674389, 328201, 189203, 543, 29637, 618127, 112655, 23093, 360723, 364859, 31857, 139210, 444750, 13949, 3012, 96107, 111482, 418413, 151273, 405365, 1285392, 312971, 454141, 2580, 11305, 611591, 7736, 397873, 1226008, 9372, 65415, 53623, 139286, 88739, 675244, 91783, 248669, 520664, 144940, 1369608, 16506, 151923, 1376423, 27111, 19915, 139099, 557741, 259959, 27342, 147981, 499179, 306485, 27986, 10389, 421334, 470033, 139241, 8788, 88841, 99024, 77474, 675068, 51056, 188196, 32869, 93995, 54547, 175106, 267163, 410802, 234541, 24806, 191342, 16581, 2994, 52087, 83772, 122170, 33373, 38293, 34608, 598402, 154051, 21716, 321964, 37980, 110803, 364520, 317124, 921, 77779, 115, 316539, 28119, 35486, 85553, 453570, 27629, 117758, 341382, 2214, 27546, 1676656, 1376019, 12825, 1378497, 675152, 675187, 209224, 397731, 175447, 27569, 18694, 364693, 674555, 119498, 485738, 236376, 469632, 675245, 51182, 453532, 1216, 17347, 100157, 208749, 93617, 460092, 44647, 675270, 1379524, 1279, 27638, 418421, 716337, 1377329, 675090, 1039902, 112651, 19573, 32459, 61181, 138037, 16450, 675173, 452689, 27417, 1532240, 175331, 429737, 57397, 37316, 23199, 619, 28976, 798263, 17169, 57488, 1285394, 1450195, 394165, 321696, 23522, 161281, 418484, 38898, 34094, 421326, 27112, 365248, 495109, 301194, 561914, 16308, 32027, 104250, 6579, 209007, 7494, 499624, 1125, 618203, 674441, 351701, 692572, 554892, 795654, 495572, 22528, 10898, 20027, 46727, 419596, 132003]	[14125, 8130, 674914, 674750, 175331, 1285394, 7494, 132003]	[0, 1, 1, 1, 1, 1, 1, 1, 1, 1, 1, 1, 1, 1, 1, 1, 1, 1, 1, 1, 1, 1, 1, 1, 1, 1, 1, 1, 1, 1, 1, 1, 1, 1, 1, 1, 1, 1, 1, 1, 1, 1, 1, 1, 1, 1, 1, 1, 1, 1, 1, 1, 1, 1, 1, 1, 1, 1, 1, 1, 1, 1, 1, 1, 1, 1, 1, 1, 1, 1, 1, 1, 1, 1, 1, 1, 1, 1, 1, 1, 1, 1, 1, 1, 1, 1, 1, 1, 1, 1, 1, 1, 1, 1, 1, 1, 1, 1, 1, 1, 1, 1, 1, 1, 1, 1, 1, 1, 1, 1, 1, 1, 1, 1, 1, 1, 1, 1, 1, 1, 1, 1, 1, 1, 1, 1, 1, 1, 1, 1, 1, 1, 1, 1, 1, 1, 1, 1, 1, 1, 1, 1, 1, 1, 1, 1, 1, 1, 1, 1, 1, 1, 1, 1, 1, 1, 1, 1, 1, 1, 1, 1, 1, 1, 1, 1, 1, 1, 1, 1, 1, 1, 1, 1, 1, 1, 1, 1, 1, 1, 1, 1, 1, 1, 1, 1, 1, 1, 1, 1, 1, 1, 1, 1, 1, 1, 1, 1, 1, 1, 1, 1, 1, 1, 1, 1, 1, 1, 1, 1, 1, 1, 1, 1, 1, 1, 1, 1, 1, 1, 1, 1, 1, 1, 1, 1, 1, 1, 1, 1, 1, 1, 1, 1, 1, 1, 1, 1, 1, 1, 1, 1, 1, 1, 1, 1, 1, 1, 1, 1, 1, 1, 1, 1, 1, 1, 1, 1, 1, 1, 1, 1, 1, 1, 1, 1, 1, 1, 1, 1, 1, 1, 1, 1, 1, 1, 1, 1, 1, 1, 1, 1, 1, 1, 1, 1, 1, 1, 1, 1, 1, 1, 1, 1, 1, 1, 1, 1, 1, 1, 1, 1, 1, 1, 1, 1, 1, 1, 1, 1, 1, 1, 1, 1, 1, 1, 1, 1, 1, 1, 1, 1, 1, 1, 1, 1, 1, 1, 1, 1, 1, 1, 1, 1, 1, 1, 1, 1, 1, 1, 1, 1, 1, 1, 1, 1, 1, 1]	0.2883286115544662	140.0	Prostanoid FP receptor	SINGLE PROTEIN	Homo sapiens	Homo sapiens	0.125	0.02586206896551724	0.9793510324483776	0.10176991150442478	0.09913793103448276
P43088	348	14	0.14285714285714285	334	0.017964071856287425	8.0	340.0	HALLUCINATION, VISUAL	7.952380952380952	0.03668567325410406	[1, 0, 1, 0, 0, 0, 0, 0, 0, 0, 0, 0, 0, 0, 0, 0, 0, 0, 0, 0, 0, 0, 0, 0, 0, 0, 0, 0, 0, 0, 0, 0, 0, 0, 0, 0, 0, 0, 0, 0, 0, 0, 0, 0, 0, 0, 0, 0, 0, 0, 0, 0, 0, 0, 0, 0, 0, 0, 0, 0, 0, 0, 0, 0, 0, 0, 0, 0, 0, 0, 0, 0, 0, 0, 0, 0, 0, 0, 0, 0, 0, 0, 0, 0, 0, 0, 0, 0, 0, 0, 0, 0, 0, 0, 1, 0, 0, 0, 0, 0, 0, 0, 0, 0, 0, 0, 0, 0, 0, 0, 0, 0, 0, 0, 0, 0, 0, 0, 0, 0, 0, 0, 0, 0, 0, 0, 0, 0, 0, 0, 0, 0, 0, 0, 0, 0, 0, 0, 0, 0, 0, 0, 0, 1, 0, 0, 0, 0, 0, 0, 0, 0, 0, 0, 0, 0, 0, 0, 0, 0, 0, 0, 0, 0, 0, 0, 0, 0, 0, 0, 0, 0, 0, 0, 0, 0, 0, 0, 0, 0, 0, 0, 0, 0, 0, 0, 0, 0, 0, 0, 0, 0, 0, 0, 0, 0, 0, 0, 0, 0, 0, 0, 0, 0, 0, 0, 0, 0, 0, 0, 0, 0, 0, 0, 0, 0, 0, 0, 0, 0, 0, 0, 0, 0, 0, 0, 0, 0, 0, 0, 0, 0, 0, 0, 0, 0, 0, 0, 0, 0, 0, 0, 0, 0, 0, 0, 0, 0, 0, 0, 0, 0, 0, 0, 0, 0, 0, 0, 0, 0, 0, 0, 0, 0, 0, 0, 0, 0, 0, 0, 0, 0, 0, 0, 0, 0, 0, 0, 0, 0, 0, 0, 0, 0, 0, 0, 0, 0, 0, 0, 0, 0, 0, 0, 0, 0, 0, 0, 0, 0, 0, 0, 1, 0, 0, 0, 0, 0, 0, 0, 0, 0, 1, 0, 0, 0, 0, 0, 0, 0, 0, 0, 0, 0, 0, 0, 0, 0, 0, 0, 0, 0, 1, 0, 0, 0, 0, 0, 0, 0, 0, 0, 0, 0, 0, 0, 0, 1]	[0, 0, 0, 0, 0, 0, 0, 0, 0, 0, 0, 0, 0, 0, 0, 0, 0, 0, 0, 0, 0, 0, 0, 0, 0, 1, 0, 0, 0, 0, 0, 0, 0, 0, 0, 0, 1, 0, 0, 0, 0, 0, 0, 0, 0, 0, 0, 0, 0, 0, 0, 0, 0, 0, 0, 0, 0, 0, 0, 0, 0, 0, 0, 0, 0, 0, 0, 0, 0, 0, 0, 0, 0, 0, 0, 0, 0, 0, 1, 0, 0, 0, 0, 0, 0, 0, 0, 0, 0, 0, 0, 0, 0, 0, 0, 0, 0, 0, 0, 0, 0, 0, 0, 0, 0, 0, 0, 0, 0, 0, 0, 0, 1, 0, 0, 0, 0, 0, 0, 0, 0, 0, 0, 0, 0, 0, 0, 0, 0, 0, 0, 0, 0, 0, 0, 0, 0, 0, 0, 0, 0, 0, 0, 1, 0, 0, 0, 0, 0, 0, 0, 0, 0, 0, 0, 0, 0, 0, 0, 0, 0, 0, 0, 0, 0, 0, 0, 0, 0, 0, 0, 0, 0, 0, 0, 1, 0, 0, 0, 0, 0, 0, 0, 1, 0, 0, 0, 0, 0, 0, 0, 0, 0, 0, 0, 0, 0, 0, 0, 0, 0, 0, 0, 0, 0, 0, 0, 0, 0, 0, 0, 0, 0, 0, 0, 0, 0, 0, 0, 0, 0, 0, 0, 0, 0, 0, 1, 0, 0, 0, 0, 0, 0, 0, 0, 0, 0, 0, 0, 0, 0, 0, 0, 0, 1, 0, 0, 0, 0, 0, 0, 0, 0, 1, 0, 0, 0, 0, 0, 0, 0, 0, 0, 0, 0, 0, 0, 0, 0, 0, 1, 0, 0, 0, 0, 0, 0, 0, 0, 0, 0, 0, 0, 0, 0, 0, 0, 0, 0, 0, 0, 0, 0, 0, 0, 0, 0, 0, 0, 0, 0, 0, 0, 0, 1, 0, 0, 0, 0, 0, 0, 0, 0, 0, 0, 0, 0, 0, 0, 0, 0, 0, 0, 0, 0, 0, 0, 0, 0, 0, 0, 0, 0, 0, 0, 0, 0, 0, 0, 0, 1, 0, 0, 0, 0, 0, 0, 1]	[14125, 1351917, 8130, 43354, 179594, 33667, 2223, 57186, 650126, 8917, 480746, 374182, 421317, 26280, 25760, 49842, 82721, 29890, 453655, 255532, 16591, 421032, 11674, 180329, 675163, 454076, 27251, 150451, 6723, 86466, 27341, 675143, 255904, 407549, 675235, 65798, 93895, 88800, 2465, 420985, 36662, 674419, 97, 626453, 33202, 691867, 21523, 27309, 1785, 155006, 675304, 453911, 230659, 1369604, 469690, 1333, 141484, 182928, 29090, 10358, 1280, 77128, 5528, 432232, 397524, 237139, 140107, 1037865, 17170, 674961, 61945, 487711, 685304, 219334, 321213, 60319, 4941, 276734, 77456, 421350, 122247, 65728, 418401, 453579, 675199, 11143, 15217, 33060, 110947, 418415, 453548, 20881, 426660, 699395, 674914, 178796, 85305, 116949, 27340, 266225, 369179, 674321, 27190, 6968, 16959, 150882, 132933, 2046, 8516, 193281, 227437, 52874, 685093, 94091, 314587, 5582, 441579, 411450, 27385, 418485, 244450, 36502, 394206, 316787, 675289, 675287, 20346, 37493, 1219, 16847, 685193, 139281, 11002, 224263, 635, 887229, 406787, 16735, 150423, 1376042, 88797, 173, 61706, 674750, 11762, 699483, 418411, 1369605, 374052, 675144, 188707, 405366, 675207, 136161, 674389, 328201, 189203, 543, 29637, 618127, 112655, 23093, 360723, 364859, 31857, 139210, 444750, 13949, 3012, 96107, 111482, 418413, 151273, 405365, 1285392, 312971, 454141, 2580, 11305, 611591, 7736, 397873, 1226008, 9372, 65415, 53623, 139286, 88739, 675244, 91783, 248669, 520664, 144940, 1369608, 16506, 151923, 1376423, 27111, 19915, 139099, 557741, 259959, 27342, 147981, 499179, 306485, 27986, 10389, 421334, 470033, 139241, 8788, 88841, 99024, 77474, 675068, 51056, 188196, 32869, 93995, 54547, 175106, 267163, 410802, 234541, 24806, 191342, 16581, 2994, 52087, 83772, 122170, 33373, 38293, 34608, 598402, 154051, 21716, 321964, 37980, 110803, 364520, 317124, 921, 77779, 115, 316539, 28119, 35486, 85553, 453570, 27629, 117758, 341382, 2214, 27546, 1676656, 1376019, 12825, 1378497, 675152, 675187, 209224, 397731, 175447, 27569, 18694, 364693, 674555, 119498, 485738, 236376, 469632, 675245, 51182, 453532, 1216, 17347, 100157, 208749, 93617, 460092, 44647, 675270, 1379524, 1279, 27638, 418421, 716337, 1377329, 675090, 1039902, 112651, 19573, 32459, 61181, 138037, 16450, 675173, 452689, 27417, 1532240, 175331, 429737, 57397, 37316, 23199, 619, 28976, 798263, 17169, 57488, 1285394, 1450195, 394165, 321696, 23522, 161281, 418484, 38898, 34094, 421326, 27112, 365248, 495109, 301194, 561914, 16308, 32027, 104250, 6579, 209007, 7494, 499624, 1125, 618203, 674441, 351701, 692572, 554892, 795654, 495572, 22528, 10898, 20027, 46727, 419596, 132003]	[14125, 8130, 674914, 674750, 175331, 1285394, 7494, 132003]	[0, 1, 1, 1, 1, 1, 1, 1, 1, 1, 1, 1, 1, 1, 1, 1, 1, 1, 1, 1, 1, 1, 1, 1, 1, 1, 1, 1, 1, 1, 1, 1, 1, 1, 1, 1, 1, 1, 1, 1, 1, 1, 1, 1, 1, 1, 1, 1, 1, 1, 1, 1, 1, 1, 1, 1, 1, 1, 1, 1, 1, 1, 1, 1, 1, 1, 1, 1, 1, 1, 1, 1, 1, 1, 1, 1, 1, 1, 1, 1, 1, 1, 1, 1, 1, 1, 1, 1, 1, 1, 1, 1, 1, 1, 1, 1, 1, 1, 1, 1, 1, 1, 1, 1, 1, 1, 1, 1, 1, 1, 1, 1, 1, 1, 1, 1, 1, 1, 1, 1, 1, 1, 1, 1, 1, 1, 1, 1, 1, 1, 1, 1, 1, 1, 1, 1, 1, 1, 1, 1, 1, 1, 1, 1, 1, 1, 1, 1, 1, 1, 1, 1, 1, 1, 1, 1, 1, 1, 1, 1, 1, 1, 1, 1, 1, 1, 1, 1, 1, 1, 1, 1, 1, 1, 1, 1, 1, 1, 1, 1, 1, 1, 1, 1, 1, 1, 1, 1, 1, 1, 1, 1, 1, 1, 1, 1, 1, 1, 1, 1, 1, 1, 1, 1, 1, 1, 1, 1, 1, 1, 1, 1, 1, 1, 1, 1, 1, 1, 1, 1, 1, 1, 1, 1, 1, 1, 1, 1, 1, 1, 1, 1, 1, 1, 1, 1, 1, 1, 1, 1, 1, 1, 1, 1, 1, 1, 1, 1, 1, 1, 1, 1, 1, 1, 1, 1, 1, 1, 1, 1, 1, 1, 1, 1, 1, 1, 1, 1, 1, 1, 1, 1, 1, 1, 1, 1, 1, 1, 1, 1, 1, 1, 1, 1, 1, 1, 1, 1, 1, 1, 1, 1, 1, 1, 1, 1, 1, 1, 1, 1, 1, 1, 1, 1, 1, 1, 1, 1, 1, 1, 1, 1, 1, 1, 1, 1, 1, 1, 1, 1, 1, 1, 1, 1, 1, 1, 1, 1, 1, 1, 1, 1, 1, 1, 1, 1, 1, 1, 1, 1, 1, 1, 1, 1, 1, 1, 1, 1]	0.2883286115544662	140.0	Prostanoid FP receptor	SINGLE PROTEIN	Homo sapiens	Homo sapiens	0.25	0.040229885057471264	0.9820359281437125	0.218562874251497	0.20977011494252873
P43088	348	8	0.125	340	0.020588235294117647	8.0	340.0	INTRAOCULAR PRESSURE INCREASED	6.071428571428571	0.17136544316737465	[1, 0, 1, 0, 0, 0, 0, 0, 0, 0, 0, 0, 0, 0, 0, 0, 0, 0, 0, 0, 0, 0, 0, 0, 0, 0, 0, 0, 0, 0, 0, 0, 0, 0, 0, 0, 0, 0, 0, 0, 0, 0, 0, 0, 0, 0, 0, 0, 0, 0, 0, 0, 0, 0, 0, 0, 0, 0, 0, 0, 0, 0, 0, 0, 0, 0, 0, 0, 0, 0, 0, 0, 0, 0, 0, 0, 0, 0, 0, 0, 0, 0, 0, 0, 0, 0, 0, 0, 0, 0, 0, 0, 0, 0, 1, 0, 0, 0, 0, 0, 0, 0, 0, 0, 0, 0, 0, 0, 0, 0, 0, 0, 0, 0, 0, 0, 0, 0, 0, 0, 0, 0, 0, 0, 0, 0, 0, 0, 0, 0, 0, 0, 0, 0, 0, 0, 0, 0, 0, 0, 0, 0, 0, 1, 0, 0, 0, 0, 0, 0, 0, 0, 0, 0, 0, 0, 0, 0, 0, 0, 0, 0, 0, 0, 0, 0, 0, 0, 0, 0, 0, 0, 0, 0, 0, 0, 0, 0, 0, 0, 0, 0, 0, 0, 0, 0, 0, 0, 0, 0, 0, 0, 0, 0, 0, 0, 0, 0, 0, 0, 0, 0, 0, 0, 0, 0, 0, 0, 0, 0, 0, 0, 0, 0, 0, 0, 0, 0, 0, 0, 0, 0, 0, 0, 0, 0, 0, 0, 0, 0, 0, 0, 0, 0, 0, 0, 0, 0, 0, 0, 0, 0, 0, 0, 0, 0, 0, 0, 0, 0, 0, 0, 0, 0, 0, 0, 0, 0, 0, 0, 0, 0, 0, 0, 0, 0, 0, 0, 0, 0, 0, 0, 0, 0, 0, 0, 0, 0, 0, 0, 0, 0, 0, 0, 0, 0, 0, 0, 0, 0, 0, 0, 0, 0, 0, 0, 0, 0, 0, 0, 0, 0, 1, 0, 0, 0, 0, 0, 0, 0, 0, 0, 1, 0, 0, 0, 0, 0, 0, 0, 0, 0, 0, 0, 0, 0, 0, 0, 0, 0, 0, 0, 1, 0, 0, 0, 0, 0, 0, 0, 0, 0, 0, 0, 0, 0, 0, 1]	[0, 0, 0, 0, 0, 0, 0, 0, 0, 0, 0, 0, 0, 0, 0, 1, 0, 0, 0, 0, 0, 0, 0, 0, 0, 0, 0, 0, 0, 0, 0, 0, 0, 0, 0, 0, 0, 0, 0, 0, 0, 0, 0, 0, 0, 0, 0, 0, 0, 0, 0, 0, 0, 0, 0, 0, 0, 0, 0, 0, 0, 0, 0, 0, 0, 0, 0, 0, 0, 0, 0, 0, 0, 0, 0, 0, 0, 0, 0, 0, 0, 0, 0, 0, 0, 0, 0, 0, 0, 0, 0, 0, 0, 0, 0, 0, 0, 0, 1, 0, 0, 0, 0, 0, 0, 1, 0, 0, 0, 0, 0, 0, 0, 0, 0, 0, 0, 0, 0, 0, 0, 0, 0, 0, 0, 0, 0, 0, 0, 0, 0, 0, 0, 0, 0, 0, 0, 0, 0, 0, 0, 0, 0, 0, 0, 0, 0, 0, 0, 0, 0, 0, 0, 0, 0, 0, 0, 0, 0, 0, 0, 0, 0, 0, 0, 0, 0, 0, 0, 0, 0, 0, 0, 0, 0, 0, 0, 0, 0, 0, 0, 0, 0, 0, 0, 0, 0, 0, 0, 0, 0, 0, 1, 0, 0, 0, 0, 0, 0, 0, 0, 0, 0, 0, 0, 0, 0, 0, 0, 1, 0, 0, 0, 0, 0, 0, 0, 0, 0, 0, 0, 0, 0, 1, 0, 0, 0, 0, 0, 0, 0, 0, 0, 0, 0, 0, 0, 0, 0, 0, 0, 0, 0, 0, 0, 0, 0, 0, 0, 0, 0, 0, 0, 0, 0, 0, 0, 0, 0, 0, 0, 0, 0, 0, 0, 0, 0, 0, 0, 0, 0, 0, 0, 0, 0, 0, 0, 0, 1, 0, 0, 0, 0, 0, 0, 0, 0, 0, 0, 0, 0, 0, 0, 0, 0, 0, 0, 0, 0, 0, 0, 0, 0, 0, 0, 0, 0, 0, 0, 0, 0, 0, 0, 0, 0, 0, 0, 0, 0, 0, 0, 0, 0, 0, 0, 0, 0, 0, 0, 0, 0, 0, 0, 0, 0, 0, 0, 0, 0, 0, 0, 0, 0, 0, 0, 0, 0, 1]	[14125, 1351917, 8130, 43354, 179594, 33667, 2223, 57186, 650126, 8917, 480746, 374182, 421317, 26280, 25760, 49842, 82721, 29890, 453655, 255532, 16591, 421032, 11674, 180329, 675163, 454076, 27251, 150451, 6723, 86466, 27341, 675143, 255904, 407549, 675235, 65798, 93895, 88800, 2465, 420985, 36662, 674419, 97, 626453, 33202, 691867, 21523, 27309, 1785, 155006, 675304, 453911, 230659, 1369604, 469690, 1333, 141484, 182928, 29090, 10358, 1280, 77128, 5528, 432232, 397524, 237139, 140107, 1037865, 17170, 674961, 61945, 487711, 685304, 219334, 321213, 60319, 4941, 276734, 77456, 421350, 122247, 65728, 418401, 453579, 675199, 11143, 15217, 33060, 110947, 418415, 453548, 20881, 426660, 699395, 674914, 178796, 85305, 116949, 27340, 266225, 369179, 674321, 27190, 6968, 16959, 150882, 132933, 2046, 8516, 193281, 227437, 52874, 685093, 94091, 314587, 5582, 441579, 411450, 27385, 418485, 244450, 36502, 394206, 316787, 675289, 675287, 20346, 37493, 1219, 16847, 685193, 139281, 11002, 224263, 635, 887229, 406787, 16735, 150423, 1376042, 88797, 173, 61706, 674750, 11762, 699483, 418411, 1369605, 374052, 675144, 188707, 405366, 675207, 136161, 674389, 328201, 189203, 543, 29637, 618127, 112655, 23093, 360723, 364859, 31857, 139210, 444750, 13949, 3012, 96107, 111482, 418413, 151273, 405365, 1285392, 312971, 454141, 2580, 11305, 611591, 7736, 397873, 1226008, 9372, 65415, 53623, 139286, 88739, 675244, 91783, 248669, 520664, 144940, 1369608, 16506, 151923, 1376423, 27111, 19915, 139099, 557741, 259959, 27342, 147981, 499179, 306485, 27986, 10389, 421334, 470033, 139241, 8788, 88841, 99024, 77474, 675068, 51056, 188196, 32869, 93995, 54547, 175106, 267163, 410802, 234541, 24806, 191342, 16581, 2994, 52087, 83772, 122170, 33373, 38293, 34608, 598402, 154051, 21716, 321964, 37980, 110803, 364520, 317124, 921, 77779, 115, 316539, 28119, 35486, 85553, 453570, 27629, 117758, 341382, 2214, 27546, 1676656, 1376019, 12825, 1378497, 675152, 675187, 209224, 397731, 175447, 27569, 18694, 364693, 674555, 119498, 485738, 236376, 469632, 675245, 51182, 453532, 1216, 17347, 100157, 208749, 93617, 460092, 44647, 675270, 1379524, 1279, 27638, 418421, 716337, 1377329, 675090, 1039902, 112651, 19573, 32459, 61181, 138037, 16450, 675173, 452689, 27417, 1532240, 175331, 429737, 57397, 37316, 23199, 619, 28976, 798263, 17169, 57488, 1285394, 1450195, 394165, 321696, 23522, 161281, 418484, 38898, 34094, 421326, 27112, 365248, 495109, 301194, 561914, 16308, 32027, 104250, 6579, 209007, 7494, 499624, 1125, 618203, 674441, 351701, 692572, 554892, 795654, 495572, 22528, 10898, 20027, 46727, 419596, 132003]	[14125, 8130, 674914, 674750, 175331, 1285394, 7494, 132003]	[0, 1, 1, 1, 1, 1, 1, 1, 1, 1, 1, 1, 1, 1, 1, 1, 1, 1, 1, 1, 1, 1, 1, 1, 1, 1, 1, 1, 1, 1, 1, 1, 1, 1, 1, 1, 1, 1, 1, 1, 1, 1, 1, 1, 1, 1, 1, 1, 1, 1, 1, 1, 1, 1, 1, 1, 1, 1, 1, 1, 1, 1, 1, 1, 1, 1, 1, 1, 1, 1, 1, 1, 1, 1, 1, 1, 1, 1, 1, 1, 1, 1, 1, 1, 1, 1, 1, 1, 1, 1, 1, 1, 1, 1, 1, 1, 1, 1, 1, 1, 1, 1, 1, 1, 1, 1, 1, 1, 1, 1, 1, 1, 1, 1, 1, 1, 1, 1, 1, 1, 1, 1, 1, 1, 1, 1, 1, 1, 1, 1, 1, 1, 1, 1, 1, 1, 1, 1, 1, 1, 1, 1, 1, 1, 1, 1, 1, 1, 1, 1, 1, 1, 1, 1, 1, 1, 1, 1, 1, 1, 1, 1, 1, 1, 1, 1, 1, 1, 1, 1, 1, 1, 1, 1, 1, 1, 1, 1, 1, 1, 1, 1, 1, 1, 1, 1, 1, 1, 1, 1, 1, 1, 1, 1, 1, 1, 1, 1, 1, 1, 1, 1, 1, 1, 1, 1, 1, 1, 1, 1, 1, 1, 1, 1, 1, 1, 1, 1, 1, 1, 1, 1, 1, 1, 1, 1, 1, 1, 1, 1, 1, 1, 1, 1, 1, 1, 1, 1, 1, 1, 1, 1, 1, 1, 1, 1, 1, 1, 1, 1, 1, 1, 1, 1, 1, 1, 1, 1, 1, 1, 1, 1, 1, 1, 1, 1, 1, 1, 1, 1, 1, 1, 1, 1, 1, 1, 1, 1, 1, 1, 1, 1, 1, 1, 1, 1, 1, 1, 1, 1, 1, 1, 1, 1, 1, 1, 1, 1, 1, 1, 1, 1, 1, 1, 1, 1, 1, 1, 1, 1, 1, 1, 1, 1, 1, 1, 1, 1, 1, 1, 1, 1, 1, 1, 1, 1, 1, 1, 1, 1, 1, 1, 1, 1, 1, 1, 1, 1, 1, 1, 1, 1, 1, 1, 1, 1, 1, 1]	0.2883286115544662	140.0	Prostanoid FP receptor	SINGLE PROTEIN	Homo sapiens	Homo sapiens	0.125	0.022988505747126436	0.9794117647058823	0.10441176470588236	0.10201149425287356
P43088	348	9	0.1111111111111111	339	0.02064896755162242	8.0	340.0	RETINAL HAEMORRHAGE	5.3809523809523805	0.19086272685759514	[1, 0, 1, 0, 0, 0, 0, 0, 0, 0, 0, 0, 0, 0, 0, 0, 0, 0, 0, 0, 0, 0, 0, 0, 0, 0, 0, 0, 0, 0, 0, 0, 0, 0, 0, 0, 0, 0, 0, 0, 0, 0, 0, 0, 0, 0, 0, 0, 0, 0, 0, 0, 0, 0, 0, 0, 0, 0, 0, 0, 0, 0, 0, 0, 0, 0, 0, 0, 0, 0, 0, 0, 0, 0, 0, 0, 0, 0, 0, 0, 0, 0, 0, 0, 0, 0, 0, 0, 0, 0, 0, 0, 0, 0, 1, 0, 0, 0, 0, 0, 0, 0, 0, 0, 0, 0, 0, 0, 0, 0, 0, 0, 0, 0, 0, 0, 0, 0, 0, 0, 0, 0, 0, 0, 0, 0, 0, 0, 0, 0, 0, 0, 0, 0, 0, 0, 0, 0, 0, 0, 0, 0, 0, 1, 0, 0, 0, 0, 0, 0, 0, 0, 0, 0, 0, 0, 0, 0, 0, 0, 0, 0, 0, 0, 0, 0, 0, 0, 0, 0, 0, 0, 0, 0, 0, 0, 0, 0, 0, 0, 0, 0, 0, 0, 0, 0, 0, 0, 0, 0, 0, 0, 0, 0, 0, 0, 0, 0, 0, 0, 0, 0, 0, 0, 0, 0, 0, 0, 0, 0, 0, 0, 0, 0, 0, 0, 0, 0, 0, 0, 0, 0, 0, 0, 0, 0, 0, 0, 0, 0, 0, 0, 0, 0, 0, 0, 0, 0, 0, 0, 0, 0, 0, 0, 0, 0, 0, 0, 0, 0, 0, 0, 0, 0, 0, 0, 0, 0, 0, 0, 0, 0, 0, 0, 0, 0, 0, 0, 0, 0, 0, 0, 0, 0, 0, 0, 0, 0, 0, 0, 0, 0, 0, 0, 0, 0, 0, 0, 0, 0, 0, 0, 0, 0, 0, 0, 0, 0, 0, 0, 0, 0, 1, 0, 0, 0, 0, 0, 0, 0, 0, 0, 1, 0, 0, 0, 0, 0, 0, 0, 0, 0, 0, 0, 0, 0, 0, 0, 0, 0, 0, 0, 1, 0, 0, 0, 0, 0, 0, 0, 0, 0, 0, 0, 0, 0, 0, 1]	[0, 0, 0, 0, 0, 0, 0, 0, 0, 0, 0, 0, 0, 0, 0, 0, 0, 0, 0, 0, 0, 0, 0, 0, 0, 0, 0, 0, 1, 0, 0, 0, 0, 0, 0, 0, 0, 0, 0, 0, 0, 0, 0, 0, 0, 0, 0, 0, 0, 0, 0, 0, 0, 0, 0, 0, 0, 0, 0, 0, 0, 0, 0, 0, 0, 0, 0, 0, 0, 0, 0, 0, 0, 0, 0, 0, 0, 0, 0, 0, 0, 0, 0, 0, 0, 0, 0, 0, 0, 0, 0, 0, 0, 0, 1, 0, 0, 1, 0, 0, 0, 0, 0, 0, 0, 0, 0, 0, 0, 0, 0, 0, 0, 0, 0, 0, 0, 0, 0, 0, 0, 0, 0, 0, 0, 0, 0, 0, 0, 0, 0, 0, 0, 0, 0, 0, 0, 0, 0, 0, 0, 0, 0, 0, 0, 0, 0, 0, 0, 0, 0, 0, 0, 0, 0, 0, 0, 0, 0, 0, 0, 0, 0, 0, 0, 0, 0, 0, 0, 0, 0, 0, 0, 0, 0, 0, 0, 0, 0, 0, 0, 0, 0, 0, 1, 0, 0, 0, 0, 0, 0, 0, 1, 0, 0, 0, 0, 0, 0, 0, 0, 0, 0, 0, 0, 0, 0, 0, 0, 0, 0, 0, 0, 0, 0, 0, 0, 0, 0, 0, 0, 0, 0, 1, 0, 0, 0, 0, 0, 0, 0, 0, 0, 0, 0, 0, 0, 0, 0, 0, 0, 0, 0, 0, 0, 0, 0, 0, 0, 0, 0, 0, 0, 0, 0, 0, 0, 0, 0, 0, 0, 0, 0, 0, 0, 0, 0, 0, 1, 0, 0, 0, 1, 0, 0, 0, 0, 0, 0, 0, 0, 0, 0, 0, 0, 0, 0, 0, 0, 0, 0, 0, 0, 0, 0, 0, 0, 0, 0, 0, 0, 0, 0, 0, 0, 0, 0, 0, 0, 0, 0, 0, 0, 0, 0, 0, 0, 0, 0, 0, 0, 0, 0, 0, 0, 0, 0, 0, 0, 0, 0, 0, 0, 0, 1, 0, 0, 0, 0, 0, 0, 0, 0, 0, 0, 0, 0, 0]	[14125, 1351917, 8130, 43354, 179594, 33667, 2223, 57186, 650126, 8917, 480746, 374182, 421317, 26280, 25760, 49842, 82721, 29890, 453655, 255532, 16591, 421032, 11674, 180329, 675163, 454076, 27251, 150451, 6723, 86466, 27341, 675143, 255904, 407549, 675235, 65798, 93895, 88800, 2465, 420985, 36662, 674419, 97, 626453, 33202, 691867, 21523, 27309, 1785, 155006, 675304, 453911, 230659, 1369604, 469690, 1333, 141484, 182928, 29090, 10358, 1280, 77128, 5528, 432232, 397524, 237139, 140107, 1037865, 17170, 674961, 61945, 487711, 685304, 219334, 321213, 60319, 4941, 276734, 77456, 421350, 122247, 65728, 418401, 453579, 675199, 11143, 15217, 33060, 110947, 418415, 453548, 20881, 426660, 699395, 674914, 178796, 85305, 116949, 27340, 266225, 369179, 674321, 27190, 6968, 16959, 150882, 132933, 2046, 8516, 193281, 227437, 52874, 685093, 94091, 314587, 5582, 441579, 411450, 27385, 418485, 244450, 36502, 394206, 316787, 675289, 675287, 20346, 37493, 1219, 16847, 685193, 139281, 11002, 224263, 635, 887229, 406787, 16735, 150423, 1376042, 88797, 173, 61706, 674750, 11762, 699483, 418411, 1369605, 374052, 675144, 188707, 405366, 675207, 136161, 674389, 328201, 189203, 543, 29637, 618127, 112655, 23093, 360723, 364859, 31857, 139210, 444750, 13949, 3012, 96107, 111482, 418413, 151273, 405365, 1285392, 312971, 454141, 2580, 11305, 611591, 7736, 397873, 1226008, 9372, 65415, 53623, 139286, 88739, 675244, 91783, 248669, 520664, 144940, 1369608, 16506, 151923, 1376423, 27111, 19915, 139099, 557741, 259959, 27342, 147981, 499179, 306485, 27986, 10389, 421334, 470033, 139241, 8788, 88841, 99024, 77474, 675068, 51056, 188196, 32869, 93995, 54547, 175106, 267163, 410802, 234541, 24806, 191342, 16581, 2994, 52087, 83772, 122170, 33373, 38293, 34608, 598402, 154051, 21716, 321964, 37980, 110803, 364520, 317124, 921, 77779, 115, 316539, 28119, 35486, 85553, 453570, 27629, 117758, 341382, 2214, 27546, 1676656, 1376019, 12825, 1378497, 675152, 675187, 209224, 397731, 175447, 27569, 18694, 364693, 674555, 119498, 485738, 236376, 469632, 675245, 51182, 453532, 1216, 17347, 100157, 208749, 93617, 460092, 44647, 675270, 1379524, 1279, 27638, 418421, 716337, 1377329, 675090, 1039902, 112651, 19573, 32459, 61181, 138037, 16450, 675173, 452689, 27417, 1532240, 175331, 429737, 57397, 37316, 23199, 619, 28976, 798263, 17169, 57488, 1285394, 1450195, 394165, 321696, 23522, 161281, 418484, 38898, 34094, 421326, 27112, 365248, 495109, 301194, 561914, 16308, 32027, 104250, 6579, 209007, 7494, 499624, 1125, 618203, 674441, 351701, 692572, 554892, 795654, 495572, 22528, 10898, 20027, 46727, 419596, 132003]	[14125, 8130, 674914, 674750, 175331, 1285394, 7494, 132003]	[0, 1, 1, 1, 1, 1, 1, 1, 1, 1, 1, 1, 1, 1, 1, 1, 1, 1, 1, 1, 1, 1, 1, 1, 1, 1, 1, 1, 1, 1, 1, 1, 1, 1, 1, 1, 1, 1, 1, 1, 1, 1, 1, 1, 1, 1, 1, 1, 1, 1, 1, 1, 1, 1, 1, 1, 1, 1, 1, 1, 1, 1, 1, 1, 1, 1, 1, 1, 1, 1, 1, 1, 1, 1, 1, 1, 1, 1, 1, 1, 1, 1, 1, 1, 1, 1, 1, 1, 1, 1, 1, 1, 1, 1, 1, 1, 1, 1, 1, 1, 1, 1, 1, 1, 1, 1, 1, 1, 1, 1, 1, 1, 1, 1, 1, 1, 1, 1, 1, 1, 1, 1, 1, 1, 1, 1, 1, 1, 1, 1, 1, 1, 1, 1, 1, 1, 1, 1, 1, 1, 1, 1, 1, 1, 1, 1, 1, 1, 1, 1, 1, 1, 1, 1, 1, 1, 1, 1, 1, 1, 1, 1, 1, 1, 1, 1, 1, 1, 1, 1, 1, 1, 1, 1, 1, 1, 1, 1, 1, 1, 1, 1, 1, 1, 1, 1, 1, 1, 1, 1, 1, 1, 1, 1, 1, 1, 1, 1, 1, 1, 1, 1, 1, 1, 1, 1, 1, 1, 1, 1, 1, 1, 1, 1, 1, 1, 1, 1, 1, 1, 1, 1, 1, 1, 1, 1, 1, 1, 1, 1, 1, 1, 1, 1, 1, 1, 1, 1, 1, 1, 1, 1, 1, 1, 1, 1, 1, 1, 1, 1, 1, 1, 1, 1, 1, 1, 1, 1, 1, 1, 1, 1, 1, 1, 1, 1, 1, 1, 1, 1, 1, 1, 1, 1, 1, 1, 1, 1, 1, 1, 1, 1, 1, 1, 1, 1, 1, 1, 1, 1, 1, 1, 1, 1, 1, 1, 1, 1, 1, 1, 1, 1, 1, 1, 1, 1, 1, 1, 1, 1, 1, 1, 1, 1, 1, 1, 1, 1, 1, 1, 1, 1, 1, 1, 1, 1, 1, 1, 1, 1, 1, 1, 1, 1, 1, 1, 1, 1, 1, 1, 1, 1, 1, 1, 1, 1, 1, 1]	0.2883286115544662	140.0	Prostanoid FP receptor	SINGLE PROTEIN	Homo sapiens	Homo sapiens	0.125	0.02586206896551724	0.9793510324483776	0.10176991150442478	0.09913793103448276
P43088	348	10	0.1	338	0.02071005917159764	8.0	340.0	SPLENOMEGALY	4.828571428571427	0.20995741176952745	[1, 0, 1, 0, 0, 0, 0, 0, 0, 0, 0, 0, 0, 0, 0, 0, 0, 0, 0, 0, 0, 0, 0, 0, 0, 0, 0, 0, 0, 0, 0, 0, 0, 0, 0, 0, 0, 0, 0, 0, 0, 0, 0, 0, 0, 0, 0, 0, 0, 0, 0, 0, 0, 0, 0, 0, 0, 0, 0, 0, 0, 0, 0, 0, 0, 0, 0, 0, 0, 0, 0, 0, 0, 0, 0, 0, 0, 0, 0, 0, 0, 0, 0, 0, 0, 0, 0, 0, 0, 0, 0, 0, 0, 0, 1, 0, 0, 0, 0, 0, 0, 0, 0, 0, 0, 0, 0, 0, 0, 0, 0, 0, 0, 0, 0, 0, 0, 0, 0, 0, 0, 0, 0, 0, 0, 0, 0, 0, 0, 0, 0, 0, 0, 0, 0, 0, 0, 0, 0, 0, 0, 0, 0, 1, 0, 0, 0, 0, 0, 0, 0, 0, 0, 0, 0, 0, 0, 0, 0, 0, 0, 0, 0, 0, 0, 0, 0, 0, 0, 0, 0, 0, 0, 0, 0, 0, 0, 0, 0, 0, 0, 0, 0, 0, 0, 0, 0, 0, 0, 0, 0, 0, 0, 0, 0, 0, 0, 0, 0, 0, 0, 0, 0, 0, 0, 0, 0, 0, 0, 0, 0, 0, 0, 0, 0, 0, 0, 0, 0, 0, 0, 0, 0, 0, 0, 0, 0, 0, 0, 0, 0, 0, 0, 0, 0, 0, 0, 0, 0, 0, 0, 0, 0, 0, 0, 0, 0, 0, 0, 0, 0, 0, 0, 0, 0, 0, 0, 0, 0, 0, 0, 0, 0, 0, 0, 0, 0, 0, 0, 0, 0, 0, 0, 0, 0, 0, 0, 0, 0, 0, 0, 0, 0, 0, 0, 0, 0, 0, 0, 0, 0, 0, 0, 0, 0, 0, 0, 0, 0, 0, 0, 0, 1, 0, 0, 0, 0, 0, 0, 0, 0, 0, 1, 0, 0, 0, 0, 0, 0, 0, 0, 0, 0, 0, 0, 0, 0, 0, 0, 0, 0, 0, 1, 0, 0, 0, 0, 0, 0, 0, 0, 0, 0, 0, 0, 0, 0, 1]	[0, 0, 0, 0, 0, 0, 0, 0, 0, 0, 0, 0, 0, 0, 0, 1, 0, 0, 0, 0, 0, 0, 0, 0, 0, 0, 0, 0, 0, 0, 0, 0, 1, 0, 0, 0, 0, 0, 0, 0, 0, 0, 0, 0, 0, 0, 0, 0, 0, 0, 0, 0, 0, 0, 0, 0, 0, 0, 0, 0, 0, 0, 0, 0, 0, 0, 0, 0, 0, 0, 0, 0, 0, 0, 0, 0, 1, 0, 0, 0, 0, 0, 0, 0, 0, 0, 0, 0, 0, 0, 0, 0, 0, 0, 0, 0, 0, 0, 0, 0, 0, 0, 0, 0, 0, 0, 0, 0, 0, 0, 0, 0, 0, 0, 0, 0, 0, 0, 0, 0, 0, 0, 0, 0, 0, 0, 0, 0, 0, 0, 0, 0, 1, 0, 0, 0, 0, 0, 0, 0, 0, 0, 0, 0, 0, 0, 0, 0, 0, 0, 0, 0, 0, 0, 0, 1, 0, 0, 0, 0, 0, 0, 0, 0, 0, 0, 0, 0, 0, 0, 0, 0, 0, 0, 0, 0, 0, 0, 0, 0, 0, 0, 0, 0, 0, 0, 0, 0, 0, 0, 0, 0, 0, 0, 0, 0, 0, 0, 0, 0, 0, 0, 0, 0, 0, 0, 0, 0, 0, 0, 0, 0, 0, 0, 0, 0, 0, 0, 0, 0, 0, 0, 0, 0, 0, 0, 0, 0, 0, 0, 0, 0, 0, 0, 0, 0, 0, 0, 0, 0, 0, 0, 0, 1, 0, 0, 0, 0, 0, 0, 0, 0, 0, 0, 0, 0, 0, 0, 0, 0, 0, 0, 0, 0, 0, 0, 0, 0, 0, 0, 0, 0, 0, 0, 0, 0, 0, 0, 0, 0, 1, 0, 0, 0, 0, 0, 0, 0, 0, 0, 0, 0, 0, 0, 0, 0, 0, 0, 0, 0, 0, 0, 1, 0, 0, 1, 0, 0, 0, 1, 0, 0, 0, 0, 0, 0, 0, 0, 0, 0, 0, 0, 0, 0, 0, 0, 0, 0, 0, 0, 0, 0, 0, 0, 0, 0, 0, 0, 0, 0, 0, 0, 0, 0, 0, 0, 0, 0]	[14125, 1351917, 8130, 43354, 179594, 33667, 2223, 57186, 650126, 8917, 480746, 374182, 421317, 26280, 25760, 49842, 82721, 29890, 453655, 255532, 16591, 421032, 11674, 180329, 675163, 454076, 27251, 150451, 6723, 86466, 27341, 675143, 255904, 407549, 675235, 65798, 93895, 88800, 2465, 420985, 36662, 674419, 97, 626453, 33202, 691867, 21523, 27309, 1785, 155006, 675304, 453911, 230659, 1369604, 469690, 1333, 141484, 182928, 29090, 10358, 1280, 77128, 5528, 432232, 397524, 237139, 140107, 1037865, 17170, 674961, 61945, 487711, 685304, 219334, 321213, 60319, 4941, 276734, 77456, 421350, 122247, 65728, 418401, 453579, 675199, 11143, 15217, 33060, 110947, 418415, 453548, 20881, 426660, 699395, 674914, 178796, 85305, 116949, 27340, 266225, 369179, 674321, 27190, 6968, 16959, 150882, 132933, 2046, 8516, 193281, 227437, 52874, 685093, 94091, 314587, 5582, 441579, 411450, 27385, 418485, 244450, 36502, 394206, 316787, 675289, 675287, 20346, 37493, 1219, 16847, 685193, 139281, 11002, 224263, 635, 887229, 406787, 16735, 150423, 1376042, 88797, 173, 61706, 674750, 11762, 699483, 418411, 1369605, 374052, 675144, 188707, 405366, 675207, 136161, 674389, 328201, 189203, 543, 29637, 618127, 112655, 23093, 360723, 364859, 31857, 139210, 444750, 13949, 3012, 96107, 111482, 418413, 151273, 405365, 1285392, 312971, 454141, 2580, 11305, 611591, 7736, 397873, 1226008, 9372, 65415, 53623, 139286, 88739, 675244, 91783, 248669, 520664, 144940, 1369608, 16506, 151923, 1376423, 27111, 19915, 139099, 557741, 259959, 27342, 147981, 499179, 306485, 27986, 10389, 421334, 470033, 139241, 8788, 88841, 99024, 77474, 675068, 51056, 188196, 32869, 93995, 54547, 175106, 267163, 410802, 234541, 24806, 191342, 16581, 2994, 52087, 83772, 122170, 33373, 38293, 34608, 598402, 154051, 21716, 321964, 37980, 110803, 364520, 317124, 921, 77779, 115, 316539, 28119, 35486, 85553, 453570, 27629, 117758, 341382, 2214, 27546, 1676656, 1376019, 12825, 1378497, 675152, 675187, 209224, 397731, 175447, 27569, 18694, 364693, 674555, 119498, 485738, 236376, 469632, 675245, 51182, 453532, 1216, 17347, 100157, 208749, 93617, 460092, 44647, 675270, 1379524, 1279, 27638, 418421, 716337, 1377329, 675090, 1039902, 112651, 19573, 32459, 61181, 138037, 16450, 675173, 452689, 27417, 1532240, 175331, 429737, 57397, 37316, 23199, 619, 28976, 798263, 17169, 57488, 1285394, 1450195, 394165, 321696, 23522, 161281, 418484, 38898, 34094, 421326, 27112, 365248, 495109, 301194, 561914, 16308, 32027, 104250, 6579, 209007, 7494, 499624, 1125, 618203, 674441, 351701, 692572, 554892, 795654, 495572, 22528, 10898, 20027, 46727, 419596, 132003]	[14125, 8130, 674914, 674750, 175331, 1285394, 7494, 132003]	[0, 1, 1, 1, 1, 1, 1, 1, 1, 1, 1, 1, 1, 1, 1, 1, 1, 1, 1, 1, 1, 1, 1, 1, 1, 1, 1, 1, 1, 1, 1, 1, 1, 1, 1, 1, 1, 1, 1, 1, 1, 1, 1, 1, 1, 1, 1, 1, 1, 1, 1, 1, 1, 1, 1, 1, 1, 1, 1, 1, 1, 1, 1, 1, 1, 1, 1, 1, 1, 1, 1, 1, 1, 1, 1, 1, 1, 1, 1, 1, 1, 1, 1, 1, 1, 1, 1, 1, 1, 1, 1, 1, 1, 1, 1, 1, 1, 1, 1, 1, 1, 1, 1, 1, 1, 1, 1, 1, 1, 1, 1, 1, 1, 1, 1, 1, 1, 1, 1, 1, 1, 1, 1, 1, 1, 1, 1, 1, 1, 1, 1, 1, 1, 1, 1, 1, 1, 1, 1, 1, 1, 1, 1, 1, 1, 1, 1, 1, 1, 1, 1, 1, 1, 1, 1, 1, 1, 1, 1, 1, 1, 1, 1, 1, 1, 1, 1, 1, 1, 1, 1, 1, 1, 1, 1, 1, 1, 1, 1, 1, 1, 1, 1, 1, 1, 1, 1, 1, 1, 1, 1, 1, 1, 1, 1, 1, 1, 1, 1, 1, 1, 1, 1, 1, 1, 1, 1, 1, 1, 1, 1, 1, 1, 1, 1, 1, 1, 1, 1, 1, 1, 1, 1, 1, 1, 1, 1, 1, 1, 1, 1, 1, 1, 1, 1, 1, 1, 1, 1, 1, 1, 1, 1, 1, 1, 1, 1, 1, 1, 1, 1, 1, 1, 1, 1, 1, 1, 1, 1, 1, 1, 1, 1, 1, 1, 1, 1, 1, 1, 1, 1, 1, 1, 1, 1, 1, 1, 1, 1, 1, 1, 1, 1, 1, 1, 1, 1, 1, 1, 1, 1, 1, 1, 1, 1, 1, 1, 1, 1, 1, 1, 1, 1, 1, 1, 1, 1, 1, 1, 1, 1, 1, 1, 1, 1, 1, 1, 1, 1, 1, 1, 1, 1, 1, 1, 1, 1, 1, 1, 1, 1, 1, 1, 1, 1, 1, 1, 1, 1, 1, 1, 1, 1, 1, 1, 1, 1, 1]	0.2883286115544662	140.0	Prostanoid FP receptor	SINGLE PROTEIN	Homo sapiens	Homo sapiens	0.125	0.028735632183908046	0.9792899408284024	0.09911242603550297	0.09626436781609196
P43088	348	10	0.1	338	0.02071005917159764	8.0	340.0	PARALYSIS	4.828571428571427	0.20995741176952745	[1, 0, 1, 0, 0, 0, 0, 0, 0, 0, 0, 0, 0, 0, 0, 0, 0, 0, 0, 0, 0, 0, 0, 0, 0, 0, 0, 0, 0, 0, 0, 0, 0, 0, 0, 0, 0, 0, 0, 0, 0, 0, 0, 0, 0, 0, 0, 0, 0, 0, 0, 0, 0, 0, 0, 0, 0, 0, 0, 0, 0, 0, 0, 0, 0, 0, 0, 0, 0, 0, 0, 0, 0, 0, 0, 0, 0, 0, 0, 0, 0, 0, 0, 0, 0, 0, 0, 0, 0, 0, 0, 0, 0, 0, 1, 0, 0, 0, 0, 0, 0, 0, 0, 0, 0, 0, 0, 0, 0, 0, 0, 0, 0, 0, 0, 0, 0, 0, 0, 0, 0, 0, 0, 0, 0, 0, 0, 0, 0, 0, 0, 0, 0, 0, 0, 0, 0, 0, 0, 0, 0, 0, 0, 1, 0, 0, 0, 0, 0, 0, 0, 0, 0, 0, 0, 0, 0, 0, 0, 0, 0, 0, 0, 0, 0, 0, 0, 0, 0, 0, 0, 0, 0, 0, 0, 0, 0, 0, 0, 0, 0, 0, 0, 0, 0, 0, 0, 0, 0, 0, 0, 0, 0, 0, 0, 0, 0, 0, 0, 0, 0, 0, 0, 0, 0, 0, 0, 0, 0, 0, 0, 0, 0, 0, 0, 0, 0, 0, 0, 0, 0, 0, 0, 0, 0, 0, 0, 0, 0, 0, 0, 0, 0, 0, 0, 0, 0, 0, 0, 0, 0, 0, 0, 0, 0, 0, 0, 0, 0, 0, 0, 0, 0, 0, 0, 0, 0, 0, 0, 0, 0, 0, 0, 0, 0, 0, 0, 0, 0, 0, 0, 0, 0, 0, 0, 0, 0, 0, 0, 0, 0, 0, 0, 0, 0, 0, 0, 0, 0, 0, 0, 0, 0, 0, 0, 0, 0, 0, 0, 0, 0, 0, 1, 0, 0, 0, 0, 0, 0, 0, 0, 0, 1, 0, 0, 0, 0, 0, 0, 0, 0, 0, 0, 0, 0, 0, 0, 0, 0, 0, 0, 0, 1, 0, 0, 0, 0, 0, 0, 0, 0, 0, 0, 0, 0, 0, 0, 1]	[0, 0, 0, 0, 0, 0, 0, 0, 0, 0, 0, 0, 0, 0, 0, 0, 0, 0, 0, 0, 0, 0, 0, 0, 0, 0, 1, 0, 0, 0, 0, 0, 0, 0, 0, 0, 0, 0, 0, 0, 0, 0, 0, 0, 1, 0, 0, 0, 0, 0, 0, 0, 0, 0, 0, 0, 0, 0, 0, 0, 0, 0, 0, 0, 0, 0, 0, 0, 0, 0, 0, 0, 0, 0, 0, 0, 0, 0, 0, 0, 0, 0, 0, 0, 0, 0, 0, 0, 0, 0, 0, 0, 0, 0, 0, 0, 0, 0, 0, 0, 0, 0, 0, 0, 0, 0, 0, 0, 0, 0, 0, 0, 0, 0, 0, 0, 0, 0, 0, 0, 0, 0, 0, 0, 0, 0, 0, 0, 0, 0, 0, 0, 0, 0, 0, 0, 0, 0, 0, 0, 1, 0, 0, 0, 0, 0, 0, 0, 0, 0, 0, 0, 0, 0, 0, 0, 0, 0, 0, 0, 0, 0, 0, 0, 0, 0, 1, 0, 0, 0, 0, 0, 0, 0, 0, 0, 0, 0, 0, 0, 0, 0, 0, 0, 0, 0, 0, 0, 0, 0, 0, 0, 0, 0, 0, 0, 0, 0, 0, 0, 0, 0, 0, 0, 0, 0, 0, 0, 0, 0, 0, 0, 0, 0, 0, 0, 0, 0, 0, 0, 0, 0, 0, 1, 0, 0, 0, 0, 0, 0, 0, 0, 0, 0, 0, 0, 0, 0, 1, 0, 0, 0, 0, 1, 0, 1, 0, 0, 0, 0, 0, 0, 0, 0, 0, 0, 0, 0, 0, 0, 0, 0, 0, 0, 0, 0, 0, 0, 0, 0, 1, 0, 0, 0, 0, 0, 0, 0, 0, 0, 0, 0, 0, 0, 0, 0, 0, 0, 0, 0, 0, 0, 0, 0, 0, 0, 0, 0, 0, 0, 0, 0, 0, 0, 0, 0, 0, 0, 0, 0, 0, 0, 0, 0, 0, 0, 0, 0, 0, 0, 0, 0, 0, 0, 0, 0, 0, 0, 0, 0, 0, 0, 0, 0, 0, 0, 0, 0, 0, 0, 0, 0, 0, 0, 0, 0, 0, 1]	[14125, 1351917, 8130, 43354, 179594, 33667, 2223, 57186, 650126, 8917, 480746, 374182, 421317, 26280, 25760, 49842, 82721, 29890, 453655, 255532, 16591, 421032, 11674, 180329, 675163, 454076, 27251, 150451, 6723, 86466, 27341, 675143, 255904, 407549, 675235, 65798, 93895, 88800, 2465, 420985, 36662, 674419, 97, 626453, 33202, 691867, 21523, 27309, 1785, 155006, 675304, 453911, 230659, 1369604, 469690, 1333, 141484, 182928, 29090, 10358, 1280, 77128, 5528, 432232, 397524, 237139, 140107, 1037865, 17170, 674961, 61945, 487711, 685304, 219334, 321213, 60319, 4941, 276734, 77456, 421350, 122247, 65728, 418401, 453579, 675199, 11143, 15217, 33060, 110947, 418415, 453548, 20881, 426660, 699395, 674914, 178796, 85305, 116949, 27340, 266225, 369179, 674321, 27190, 6968, 16959, 150882, 132933, 2046, 8516, 193281, 227437, 52874, 685093, 94091, 314587, 5582, 441579, 411450, 27385, 418485, 244450, 36502, 394206, 316787, 675289, 675287, 20346, 37493, 1219, 16847, 685193, 139281, 11002, 224263, 635, 887229, 406787, 16735, 150423, 1376042, 88797, 173, 61706, 674750, 11762, 699483, 418411, 1369605, 374052, 675144, 188707, 405366, 675207, 136161, 674389, 328201, 189203, 543, 29637, 618127, 112655, 23093, 360723, 364859, 31857, 139210, 444750, 13949, 3012, 96107, 111482, 418413, 151273, 405365, 1285392, 312971, 454141, 2580, 11305, 611591, 7736, 397873, 1226008, 9372, 65415, 53623, 139286, 88739, 675244, 91783, 248669, 520664, 144940, 1369608, 16506, 151923, 1376423, 27111, 19915, 139099, 557741, 259959, 27342, 147981, 499179, 306485, 27986, 10389, 421334, 470033, 139241, 8788, 88841, 99024, 77474, 675068, 51056, 188196, 32869, 93995, 54547, 175106, 267163, 410802, 234541, 24806, 191342, 16581, 2994, 52087, 83772, 122170, 33373, 38293, 34608, 598402, 154051, 21716, 321964, 37980, 110803, 364520, 317124, 921, 77779, 115, 316539, 28119, 35486, 85553, 453570, 27629, 117758, 341382, 2214, 27546, 1676656, 1376019, 12825, 1378497, 675152, 675187, 209224, 397731, 175447, 27569, 18694, 364693, 674555, 119498, 485738, 236376, 469632, 675245, 51182, 453532, 1216, 17347, 100157, 208749, 93617, 460092, 44647, 675270, 1379524, 1279, 27638, 418421, 716337, 1377329, 675090, 1039902, 112651, 19573, 32459, 61181, 138037, 16450, 675173, 452689, 27417, 1532240, 175331, 429737, 57397, 37316, 23199, 619, 28976, 798263, 17169, 57488, 1285394, 1450195, 394165, 321696, 23522, 161281, 418484, 38898, 34094, 421326, 27112, 365248, 495109, 301194, 561914, 16308, 32027, 104250, 6579, 209007, 7494, 499624, 1125, 618203, 674441, 351701, 692572, 554892, 795654, 495572, 22528, 10898, 20027, 46727, 419596, 132003]	[14125, 8130, 674914, 674750, 175331, 1285394, 7494, 132003]	[0, 1, 1, 1, 1, 1, 1, 1, 1, 1, 1, 1, 1, 1, 1, 1, 1, 1, 1, 1, 1, 1, 1, 1, 1, 1, 1, 1, 1, 1, 1, 1, 1, 1, 1, 1, 1, 1, 1, 1, 1, 1, 1, 1, 1, 1, 1, 1, 1, 1, 1, 1, 1, 1, 1, 1, 1, 1, 1, 1, 1, 1, 1, 1, 1, 1, 1, 1, 1, 1, 1, 1, 1, 1, 1, 1, 1, 1, 1, 1, 1, 1, 1, 1, 1, 1, 1, 1, 1, 1, 1, 1, 1, 1, 1, 1, 1, 1, 1, 1, 1, 1, 1, 1, 1, 1, 1, 1, 1, 1, 1, 1, 1, 1, 1, 1, 1, 1, 1, 1, 1, 1, 1, 1, 1, 1, 1, 1, 1, 1, 1, 1, 1, 1, 1, 1, 1, 1, 1, 1, 1, 1, 1, 1, 1, 1, 1, 1, 1, 1, 1, 1, 1, 1, 1, 1, 1, 1, 1, 1, 1, 1, 1, 1, 1, 1, 1, 1, 1, 1, 1, 1, 1, 1, 1, 1, 1, 1, 1, 1, 1, 1, 1, 1, 1, 1, 1, 1, 1, 1, 1, 1, 1, 1, 1, 1, 1, 1, 1, 1, 1, 1, 1, 1, 1, 1, 1, 1, 1, 1, 1, 1, 1, 1, 1, 1, 1, 1, 1, 1, 1, 1, 1, 1, 1, 1, 1, 1, 1, 1, 1, 1, 1, 1, 1, 1, 1, 1, 1, 1, 1, 1, 1, 1, 1, 1, 1, 1, 1, 1, 1, 1, 1, 1, 1, 1, 1, 1, 1, 1, 1, 1, 1, 1, 1, 1, 1, 1, 1, 1, 1, 1, 1, 1, 1, 1, 1, 1, 1, 1, 1, 1, 1, 1, 1, 1, 1, 1, 1, 1, 1, 1, 1, 1, 1, 1, 1, 1, 1, 1, 1, 1, 1, 1, 1, 1, 1, 1, 1, 1, 1, 1, 1, 1, 1, 1, 1, 1, 1, 1, 1, 1, 1, 1, 1, 1, 1, 1, 1, 1, 1, 1, 1, 1, 1, 1, 1, 1, 1, 1, 1, 1, 1, 1, 1, 1, 1, 1]	0.2883286115544662	140.0	Prostanoid FP receptor	SINGLE PROTEIN	Homo sapiens	Homo sapiens	0.125	0.028735632183908046	0.9792899408284024	0.09911242603550297	0.09626436781609196
P43088	348	10	0.1	338	0.02071005917159764	8.0	340.0	ORAL CANDIDIASIS	4.828571428571427	0.20995741176952745	[1, 0, 1, 0, 0, 0, 0, 0, 0, 0, 0, 0, 0, 0, 0, 0, 0, 0, 0, 0, 0, 0, 0, 0, 0, 0, 0, 0, 0, 0, 0, 0, 0, 0, 0, 0, 0, 0, 0, 0, 0, 0, 0, 0, 0, 0, 0, 0, 0, 0, 0, 0, 0, 0, 0, 0, 0, 0, 0, 0, 0, 0, 0, 0, 0, 0, 0, 0, 0, 0, 0, 0, 0, 0, 0, 0, 0, 0, 0, 0, 0, 0, 0, 0, 0, 0, 0, 0, 0, 0, 0, 0, 0, 0, 1, 0, 0, 0, 0, 0, 0, 0, 0, 0, 0, 0, 0, 0, 0, 0, 0, 0, 0, 0, 0, 0, 0, 0, 0, 0, 0, 0, 0, 0, 0, 0, 0, 0, 0, 0, 0, 0, 0, 0, 0, 0, 0, 0, 0, 0, 0, 0, 0, 1, 0, 0, 0, 0, 0, 0, 0, 0, 0, 0, 0, 0, 0, 0, 0, 0, 0, 0, 0, 0, 0, 0, 0, 0, 0, 0, 0, 0, 0, 0, 0, 0, 0, 0, 0, 0, 0, 0, 0, 0, 0, 0, 0, 0, 0, 0, 0, 0, 0, 0, 0, 0, 0, 0, 0, 0, 0, 0, 0, 0, 0, 0, 0, 0, 0, 0, 0, 0, 0, 0, 0, 0, 0, 0, 0, 0, 0, 0, 0, 0, 0, 0, 0, 0, 0, 0, 0, 0, 0, 0, 0, 0, 0, 0, 0, 0, 0, 0, 0, 0, 0, 0, 0, 0, 0, 0, 0, 0, 0, 0, 0, 0, 0, 0, 0, 0, 0, 0, 0, 0, 0, 0, 0, 0, 0, 0, 0, 0, 0, 0, 0, 0, 0, 0, 0, 0, 0, 0, 0, 0, 0, 0, 0, 0, 0, 0, 0, 0, 0, 0, 0, 0, 0, 0, 0, 0, 0, 0, 1, 0, 0, 0, 0, 0, 0, 0, 0, 0, 1, 0, 0, 0, 0, 0, 0, 0, 0, 0, 0, 0, 0, 0, 0, 0, 0, 0, 0, 0, 1, 0, 0, 0, 0, 0, 0, 0, 0, 0, 0, 0, 0, 0, 0, 1]	[0, 0, 0, 0, 0, 0, 0, 0, 0, 0, 0, 0, 0, 0, 0, 0, 0, 0, 0, 0, 0, 0, 0, 0, 0, 0, 0, 0, 0, 0, 0, 0, 0, 0, 0, 0, 1, 0, 0, 0, 0, 0, 0, 0, 0, 0, 0, 0, 0, 0, 0, 0, 0, 0, 0, 0, 0, 0, 0, 1, 0, 0, 0, 0, 0, 0, 0, 0, 0, 0, 0, 0, 0, 0, 0, 0, 1, 0, 0, 0, 0, 0, 0, 0, 0, 0, 0, 0, 0, 0, 0, 0, 0, 0, 0, 0, 0, 0, 0, 0, 0, 0, 0, 0, 0, 0, 0, 0, 0, 0, 0, 0, 0, 0, 0, 0, 0, 0, 0, 0, 0, 0, 0, 0, 0, 0, 0, 0, 0, 0, 0, 0, 0, 0, 0, 0, 0, 0, 0, 0, 0, 1, 0, 0, 0, 0, 0, 0, 0, 0, 0, 0, 0, 0, 0, 0, 0, 0, 0, 0, 0, 0, 0, 0, 0, 0, 0, 0, 0, 0, 0, 0, 0, 0, 0, 0, 0, 0, 0, 0, 0, 0, 0, 0, 0, 0, 0, 0, 0, 0, 0, 0, 0, 0, 0, 0, 0, 0, 0, 0, 0, 0, 0, 0, 0, 0, 0, 0, 0, 0, 0, 0, 0, 0, 0, 0, 0, 0, 0, 0, 0, 0, 0, 0, 0, 0, 0, 0, 0, 0, 0, 0, 0, 0, 0, 0, 0, 0, 0, 0, 0, 0, 0, 0, 0, 1, 0, 0, 0, 0, 0, 0, 0, 0, 0, 1, 0, 0, 0, 0, 0, 0, 0, 0, 0, 0, 0, 0, 0, 0, 1, 0, 1, 0, 0, 0, 0, 0, 0, 0, 0, 0, 0, 0, 0, 0, 0, 0, 0, 0, 0, 0, 0, 0, 0, 0, 0, 0, 0, 0, 0, 0, 0, 0, 0, 0, 0, 0, 0, 0, 0, 0, 0, 0, 0, 0, 1, 0, 0, 0, 0, 0, 0, 0, 0, 0, 0, 0, 0, 0, 0, 0, 0, 0, 0, 0, 0, 0, 0, 0, 0, 0, 0, 0, 0, 0, 0, 1]	[14125, 1351917, 8130, 43354, 179594, 33667, 2223, 57186, 650126, 8917, 480746, 374182, 421317, 26280, 25760, 49842, 82721, 29890, 453655, 255532, 16591, 421032, 11674, 180329, 675163, 454076, 27251, 150451, 6723, 86466, 27341, 675143, 255904, 407549, 675235, 65798, 93895, 88800, 2465, 420985, 36662, 674419, 97, 626453, 33202, 691867, 21523, 27309, 1785, 155006, 675304, 453911, 230659, 1369604, 469690, 1333, 141484, 182928, 29090, 10358, 1280, 77128, 5528, 432232, 397524, 237139, 140107, 1037865, 17170, 674961, 61945, 487711, 685304, 219334, 321213, 60319, 4941, 276734, 77456, 421350, 122247, 65728, 418401, 453579, 675199, 11143, 15217, 33060, 110947, 418415, 453548, 20881, 426660, 699395, 674914, 178796, 85305, 116949, 27340, 266225, 369179, 674321, 27190, 6968, 16959, 150882, 132933, 2046, 8516, 193281, 227437, 52874, 685093, 94091, 314587, 5582, 441579, 411450, 27385, 418485, 244450, 36502, 394206, 316787, 675289, 675287, 20346, 37493, 1219, 16847, 685193, 139281, 11002, 224263, 635, 887229, 406787, 16735, 150423, 1376042, 88797, 173, 61706, 674750, 11762, 699483, 418411, 1369605, 374052, 675144, 188707, 405366, 675207, 136161, 674389, 328201, 189203, 543, 29637, 618127, 112655, 23093, 360723, 364859, 31857, 139210, 444750, 13949, 3012, 96107, 111482, 418413, 151273, 405365, 1285392, 312971, 454141, 2580, 11305, 611591, 7736, 397873, 1226008, 9372, 65415, 53623, 139286, 88739, 675244, 91783, 248669, 520664, 144940, 1369608, 16506, 151923, 1376423, 27111, 19915, 139099, 557741, 259959, 27342, 147981, 499179, 306485, 27986, 10389, 421334, 470033, 139241, 8788, 88841, 99024, 77474, 675068, 51056, 188196, 32869, 93995, 54547, 175106, 267163, 410802, 234541, 24806, 191342, 16581, 2994, 52087, 83772, 122170, 33373, 38293, 34608, 598402, 154051, 21716, 321964, 37980, 110803, 364520, 317124, 921, 77779, 115, 316539, 28119, 35486, 85553, 453570, 27629, 117758, 341382, 2214, 27546, 1676656, 1376019, 12825, 1378497, 675152, 675187, 209224, 397731, 175447, 27569, 18694, 364693, 674555, 119498, 485738, 236376, 469632, 675245, 51182, 453532, 1216, 17347, 100157, 208749, 93617, 460092, 44647, 675270, 1379524, 1279, 27638, 418421, 716337, 1377329, 675090, 1039902, 112651, 19573, 32459, 61181, 138037, 16450, 675173, 452689, 27417, 1532240, 175331, 429737, 57397, 37316, 23199, 619, 28976, 798263, 17169, 57488, 1285394, 1450195, 394165, 321696, 23522, 161281, 418484, 38898, 34094, 421326, 27112, 365248, 495109, 301194, 561914, 16308, 32027, 104250, 6579, 209007, 7494, 499624, 1125, 618203, 674441, 351701, 692572, 554892, 795654, 495572, 22528, 10898, 20027, 46727, 419596, 132003]	[14125, 8130, 674914, 674750, 175331, 1285394, 7494, 132003]	[0, 1, 1, 1, 1, 1, 1, 1, 1, 1, 1, 1, 1, 1, 1, 1, 1, 1, 1, 1, 1, 1, 1, 1, 1, 1, 1, 1, 1, 1, 1, 1, 1, 1, 1, 1, 1, 1, 1, 1, 1, 1, 1, 1, 1, 1, 1, 1, 1, 1, 1, 1, 1, 1, 1, 1, 1, 1, 1, 1, 1, 1, 1, 1, 1, 1, 1, 1, 1, 1, 1, 1, 1, 1, 1, 1, 1, 1, 1, 1, 1, 1, 1, 1, 1, 1, 1, 1, 1, 1, 1, 1, 1, 1, 1, 1, 1, 1, 1, 1, 1, 1, 1, 1, 1, 1, 1, 1, 1, 1, 1, 1, 1, 1, 1, 1, 1, 1, 1, 1, 1, 1, 1, 1, 1, 1, 1, 1, 1, 1, 1, 1, 1, 1, 1, 1, 1, 1, 1, 1, 1, 1, 1, 1, 1, 1, 1, 1, 1, 1, 1, 1, 1, 1, 1, 1, 1, 1, 1, 1, 1, 1, 1, 1, 1, 1, 1, 1, 1, 1, 1, 1, 1, 1, 1, 1, 1, 1, 1, 1, 1, 1, 1, 1, 1, 1, 1, 1, 1, 1, 1, 1, 1, 1, 1, 1, 1, 1, 1, 1, 1, 1, 1, 1, 1, 1, 1, 1, 1, 1, 1, 1, 1, 1, 1, 1, 1, 1, 1, 1, 1, 1, 1, 1, 1, 1, 1, 1, 1, 1, 1, 1, 1, 1, 1, 1, 1, 1, 1, 1, 1, 1, 1, 1, 1, 1, 1, 1, 1, 1, 1, 1, 1, 1, 1, 1, 1, 1, 1, 1, 1, 1, 1, 1, 1, 1, 1, 1, 1, 1, 1, 1, 1, 1, 1, 1, 1, 1, 1, 1, 1, 1, 1, 1, 1, 1, 1, 1, 1, 1, 1, 1, 1, 1, 1, 1, 1, 1, 1, 1, 1, 1, 1, 1, 1, 1, 1, 1, 1, 1, 1, 1, 1, 1, 1, 1, 1, 1, 1, 1, 1, 1, 1, 1, 1, 1, 1, 1, 1, 1, 1, 1, 1, 1, 1, 1, 1, 1, 1, 1, 1, 1, 1, 1, 1, 1, 1, 1]	0.2883286115544662	140.0	Prostanoid FP receptor	SINGLE PROTEIN	Homo sapiens	Homo sapiens	0.125	0.028735632183908046	0.9792899408284024	0.09911242603550297	0.09626436781609196
P43088	348	8	0.125	340	0.020588235294117647	8.0	340.0	BODY HEIGHT DECREASED	6.071428571428571	0.17136544316737465	[1, 0, 1, 0, 0, 0, 0, 0, 0, 0, 0, 0, 0, 0, 0, 0, 0, 0, 0, 0, 0, 0, 0, 0, 0, 0, 0, 0, 0, 0, 0, 0, 0, 0, 0, 0, 0, 0, 0, 0, 0, 0, 0, 0, 0, 0, 0, 0, 0, 0, 0, 0, 0, 0, 0, 0, 0, 0, 0, 0, 0, 0, 0, 0, 0, 0, 0, 0, 0, 0, 0, 0, 0, 0, 0, 0, 0, 0, 0, 0, 0, 0, 0, 0, 0, 0, 0, 0, 0, 0, 0, 0, 0, 0, 1, 0, 0, 0, 0, 0, 0, 0, 0, 0, 0, 0, 0, 0, 0, 0, 0, 0, 0, 0, 0, 0, 0, 0, 0, 0, 0, 0, 0, 0, 0, 0, 0, 0, 0, 0, 0, 0, 0, 0, 0, 0, 0, 0, 0, 0, 0, 0, 0, 1, 0, 0, 0, 0, 0, 0, 0, 0, 0, 0, 0, 0, 0, 0, 0, 0, 0, 0, 0, 0, 0, 0, 0, 0, 0, 0, 0, 0, 0, 0, 0, 0, 0, 0, 0, 0, 0, 0, 0, 0, 0, 0, 0, 0, 0, 0, 0, 0, 0, 0, 0, 0, 0, 0, 0, 0, 0, 0, 0, 0, 0, 0, 0, 0, 0, 0, 0, 0, 0, 0, 0, 0, 0, 0, 0, 0, 0, 0, 0, 0, 0, 0, 0, 0, 0, 0, 0, 0, 0, 0, 0, 0, 0, 0, 0, 0, 0, 0, 0, 0, 0, 0, 0, 0, 0, 0, 0, 0, 0, 0, 0, 0, 0, 0, 0, 0, 0, 0, 0, 0, 0, 0, 0, 0, 0, 0, 0, 0, 0, 0, 0, 0, 0, 0, 0, 0, 0, 0, 0, 0, 0, 0, 0, 0, 0, 0, 0, 0, 0, 0, 0, 0, 0, 0, 0, 0, 0, 0, 1, 0, 0, 0, 0, 0, 0, 0, 0, 0, 1, 0, 0, 0, 0, 0, 0, 0, 0, 0, 0, 0, 0, 0, 0, 0, 0, 0, 0, 0, 1, 0, 0, 0, 0, 0, 0, 0, 0, 0, 0, 0, 0, 0, 0, 1]	[0, 0, 0, 0, 0, 0, 0, 0, 0, 0, 0, 0, 0, 0, 0, 0, 0, 0, 0, 0, 0, 0, 0, 0, 0, 0, 0, 0, 1, 0, 0, 0, 0, 0, 0, 0, 0, 0, 0, 0, 0, 0, 0, 0, 0, 0, 0, 0, 0, 0, 0, 0, 0, 0, 0, 0, 0, 0, 0, 0, 0, 0, 0, 0, 0, 0, 0, 0, 0, 0, 0, 0, 0, 0, 0, 0, 0, 0, 0, 0, 0, 0, 0, 0, 0, 0, 0, 0, 0, 0, 0, 0, 0, 0, 0, 0, 0, 0, 0, 0, 0, 0, 0, 0, 0, 0, 0, 0, 0, 0, 0, 0, 0, 0, 0, 0, 0, 0, 0, 0, 0, 0, 0, 0, 0, 0, 0, 0, 0, 0, 0, 0, 0, 0, 0, 0, 0, 0, 0, 0, 0, 0, 0, 0, 0, 0, 0, 0, 0, 0, 0, 0, 0, 0, 0, 0, 0, 0, 0, 0, 1, 0, 0, 0, 0, 0, 0, 0, 0, 0, 0, 0, 0, 0, 0, 0, 0, 0, 0, 0, 0, 0, 0, 0, 0, 0, 0, 0, 0, 0, 0, 0, 0, 0, 0, 0, 0, 0, 1, 0, 0, 0, 0, 0, 0, 0, 0, 0, 0, 0, 0, 0, 0, 0, 0, 1, 0, 0, 0, 0, 0, 0, 0, 0, 0, 0, 0, 0, 0, 0, 0, 0, 0, 0, 0, 0, 0, 0, 1, 0, 0, 0, 1, 0, 0, 0, 0, 0, 0, 0, 0, 0, 0, 0, 0, 0, 0, 0, 0, 0, 0, 0, 0, 0, 0, 0, 1, 0, 0, 0, 0, 0, 0, 0, 0, 0, 0, 0, 0, 0, 0, 0, 0, 0, 0, 0, 0, 0, 0, 0, 0, 0, 0, 0, 0, 0, 0, 0, 0, 0, 0, 0, 0, 0, 0, 0, 0, 0, 0, 0, 0, 0, 0, 0, 0, 0, 0, 0, 0, 0, 0, 0, 0, 0, 0, 0, 0, 0, 0, 0, 0, 0, 0, 0, 0, 0, 0, 0, 0, 0, 0, 0, 0, 0, 0, 0, 0, 1]	[14125, 1351917, 8130, 43354, 179594, 33667, 2223, 57186, 650126, 8917, 480746, 374182, 421317, 26280, 25760, 49842, 82721, 29890, 453655, 255532, 16591, 421032, 11674, 180329, 675163, 454076, 27251, 150451, 6723, 86466, 27341, 675143, 255904, 407549, 675235, 65798, 93895, 88800, 2465, 420985, 36662, 674419, 97, 626453, 33202, 691867, 21523, 27309, 1785, 155006, 675304, 453911, 230659, 1369604, 469690, 1333, 141484, 182928, 29090, 10358, 1280, 77128, 5528, 432232, 397524, 237139, 140107, 1037865, 17170, 674961, 61945, 487711, 685304, 219334, 321213, 60319, 4941, 276734, 77456, 421350, 122247, 65728, 418401, 453579, 675199, 11143, 15217, 33060, 110947, 418415, 453548, 20881, 426660, 699395, 674914, 178796, 85305, 116949, 27340, 266225, 369179, 674321, 27190, 6968, 16959, 150882, 132933, 2046, 8516, 193281, 227437, 52874, 685093, 94091, 314587, 5582, 441579, 411450, 27385, 418485, 244450, 36502, 394206, 316787, 675289, 675287, 20346, 37493, 1219, 16847, 685193, 139281, 11002, 224263, 635, 887229, 406787, 16735, 150423, 1376042, 88797, 173, 61706, 674750, 11762, 699483, 418411, 1369605, 374052, 675144, 188707, 405366, 675207, 136161, 674389, 328201, 189203, 543, 29637, 618127, 112655, 23093, 360723, 364859, 31857, 139210, 444750, 13949, 3012, 96107, 111482, 418413, 151273, 405365, 1285392, 312971, 454141, 2580, 11305, 611591, 7736, 397873, 1226008, 9372, 65415, 53623, 139286, 88739, 675244, 91783, 248669, 520664, 144940, 1369608, 16506, 151923, 1376423, 27111, 19915, 139099, 557741, 259959, 27342, 147981, 499179, 306485, 27986, 10389, 421334, 470033, 139241, 8788, 88841, 99024, 77474, 675068, 51056, 188196, 32869, 93995, 54547, 175106, 267163, 410802, 234541, 24806, 191342, 16581, 2994, 52087, 83772, 122170, 33373, 38293, 34608, 598402, 154051, 21716, 321964, 37980, 110803, 364520, 317124, 921, 77779, 115, 316539, 28119, 35486, 85553, 453570, 27629, 117758, 341382, 2214, 27546, 1676656, 1376019, 12825, 1378497, 675152, 675187, 209224, 397731, 175447, 27569, 18694, 364693, 674555, 119498, 485738, 236376, 469632, 675245, 51182, 453532, 1216, 17347, 100157, 208749, 93617, 460092, 44647, 675270, 1379524, 1279, 27638, 418421, 716337, 1377329, 675090, 1039902, 112651, 19573, 32459, 61181, 138037, 16450, 675173, 452689, 27417, 1532240, 175331, 429737, 57397, 37316, 23199, 619, 28976, 798263, 17169, 57488, 1285394, 1450195, 394165, 321696, 23522, 161281, 418484, 38898, 34094, 421326, 27112, 365248, 495109, 301194, 561914, 16308, 32027, 104250, 6579, 209007, 7494, 499624, 1125, 618203, 674441, 351701, 692572, 554892, 795654, 495572, 22528, 10898, 20027, 46727, 419596, 132003]	[14125, 8130, 674914, 674750, 175331, 1285394, 7494, 132003]	[0, 1, 1, 1, 1, 1, 1, 1, 1, 1, 1, 1, 1, 1, 1, 1, 1, 1, 1, 1, 1, 1, 1, 1, 1, 1, 1, 1, 1, 1, 1, 1, 1, 1, 1, 1, 1, 1, 1, 1, 1, 1, 1, 1, 1, 1, 1, 1, 1, 1, 1, 1, 1, 1, 1, 1, 1, 1, 1, 1, 1, 1, 1, 1, 1, 1, 1, 1, 1, 1, 1, 1, 1, 1, 1, 1, 1, 1, 1, 1, 1, 1, 1, 1, 1, 1, 1, 1, 1, 1, 1, 1, 1, 1, 1, 1, 1, 1, 1, 1, 1, 1, 1, 1, 1, 1, 1, 1, 1, 1, 1, 1, 1, 1, 1, 1, 1, 1, 1, 1, 1, 1, 1, 1, 1, 1, 1, 1, 1, 1, 1, 1, 1, 1, 1, 1, 1, 1, 1, 1, 1, 1, 1, 1, 1, 1, 1, 1, 1, 1, 1, 1, 1, 1, 1, 1, 1, 1, 1, 1, 1, 1, 1, 1, 1, 1, 1, 1, 1, 1, 1, 1, 1, 1, 1, 1, 1, 1, 1, 1, 1, 1, 1, 1, 1, 1, 1, 1, 1, 1, 1, 1, 1, 1, 1, 1, 1, 1, 1, 1, 1, 1, 1, 1, 1, 1, 1, 1, 1, 1, 1, 1, 1, 1, 1, 1, 1, 1, 1, 1, 1, 1, 1, 1, 1, 1, 1, 1, 1, 1, 1, 1, 1, 1, 1, 1, 1, 1, 1, 1, 1, 1, 1, 1, 1, 1, 1, 1, 1, 1, 1, 1, 1, 1, 1, 1, 1, 1, 1, 1, 1, 1, 1, 1, 1, 1, 1, 1, 1, 1, 1, 1, 1, 1, 1, 1, 1, 1, 1, 1, 1, 1, 1, 1, 1, 1, 1, 1, 1, 1, 1, 1, 1, 1, 1, 1, 1, 1, 1, 1, 1, 1, 1, 1, 1, 1, 1, 1, 1, 1, 1, 1, 1, 1, 1, 1, 1, 1, 1, 1, 1, 1, 1, 1, 1, 1, 1, 1, 1, 1, 1, 1, 1, 1, 1, 1, 1, 1, 1, 1, 1, 1, 1, 1, 1, 1, 1, 1]	0.2883286115544662	140.0	Prostanoid FP receptor	SINGLE PROTEIN	Homo sapiens	Homo sapiens	0.125	0.022988505747126436	0.9794117647058823	0.10441176470588236	0.10201149425287356
P43088	348	5	0.2	343	0.020408163265306117	8.0	340.0	PENILE PAIN	9.8	0.1103849148437594	[1, 0, 1, 0, 0, 0, 0, 0, 0, 0, 0, 0, 0, 0, 0, 0, 0, 0, 0, 0, 0, 0, 0, 0, 0, 0, 0, 0, 0, 0, 0, 0, 0, 0, 0, 0, 0, 0, 0, 0, 0, 0, 0, 0, 0, 0, 0, 0, 0, 0, 0, 0, 0, 0, 0, 0, 0, 0, 0, 0, 0, 0, 0, 0, 0, 0, 0, 0, 0, 0, 0, 0, 0, 0, 0, 0, 0, 0, 0, 0, 0, 0, 0, 0, 0, 0, 0, 0, 0, 0, 0, 0, 0, 0, 1, 0, 0, 0, 0, 0, 0, 0, 0, 0, 0, 0, 0, 0, 0, 0, 0, 0, 0, 0, 0, 0, 0, 0, 0, 0, 0, 0, 0, 0, 0, 0, 0, 0, 0, 0, 0, 0, 0, 0, 0, 0, 0, 0, 0, 0, 0, 0, 0, 1, 0, 0, 0, 0, 0, 0, 0, 0, 0, 0, 0, 0, 0, 0, 0, 0, 0, 0, 0, 0, 0, 0, 0, 0, 0, 0, 0, 0, 0, 0, 0, 0, 0, 0, 0, 0, 0, 0, 0, 0, 0, 0, 0, 0, 0, 0, 0, 0, 0, 0, 0, 0, 0, 0, 0, 0, 0, 0, 0, 0, 0, 0, 0, 0, 0, 0, 0, 0, 0, 0, 0, 0, 0, 0, 0, 0, 0, 0, 0, 0, 0, 0, 0, 0, 0, 0, 0, 0, 0, 0, 0, 0, 0, 0, 0, 0, 0, 0, 0, 0, 0, 0, 0, 0, 0, 0, 0, 0, 0, 0, 0, 0, 0, 0, 0, 0, 0, 0, 0, 0, 0, 0, 0, 0, 0, 0, 0, 0, 0, 0, 0, 0, 0, 0, 0, 0, 0, 0, 0, 0, 0, 0, 0, 0, 0, 0, 0, 0, 0, 0, 0, 0, 0, 0, 0, 0, 0, 0, 1, 0, 0, 0, 0, 0, 0, 0, 0, 0, 1, 0, 0, 0, 0, 0, 0, 0, 0, 0, 0, 0, 0, 0, 0, 0, 0, 0, 0, 0, 1, 0, 0, 0, 0, 0, 0, 0, 0, 0, 0, 0, 0, 0, 0, 1]	[0, 0, 1, 0, 0, 0, 0, 0, 0, 0, 0, 0, 0, 0, 0, 0, 0, 0, 0, 0, 0, 0, 0, 0, 0, 0, 0, 0, 0, 0, 0, 0, 0, 0, 0, 0, 0, 0, 0, 0, 0, 0, 0, 0, 0, 0, 0, 0, 0, 0, 0, 0, 0, 0, 0, 0, 0, 0, 0, 0, 0, 0, 0, 0, 0, 0, 0, 0, 0, 0, 0, 0, 0, 0, 0, 0, 0, 0, 0, 0, 0, 0, 0, 0, 0, 0, 0, 0, 0, 0, 0, 0, 0, 0, 0, 0, 0, 0, 0, 0, 0, 0, 0, 0, 0, 0, 0, 0, 0, 0, 0, 0, 0, 0, 0, 0, 0, 0, 0, 0, 0, 0, 0, 0, 0, 0, 0, 0, 0, 0, 0, 0, 0, 0, 0, 0, 0, 0, 0, 0, 0, 0, 0, 0, 0, 0, 0, 0, 0, 0, 0, 0, 0, 0, 0, 0, 0, 0, 0, 0, 0, 0, 0, 0, 0, 0, 0, 0, 0, 0, 0, 0, 0, 0, 0, 0, 0, 0, 0, 0, 0, 0, 0, 0, 0, 0, 0, 0, 0, 0, 0, 0, 0, 0, 0, 0, 0, 0, 0, 0, 0, 0, 0, 0, 0, 0, 0, 0, 0, 0, 0, 0, 0, 0, 0, 0, 0, 0, 0, 0, 0, 0, 0, 1, 0, 0, 0, 0, 0, 0, 0, 0, 0, 0, 0, 0, 0, 0, 0, 0, 0, 0, 0, 0, 0, 0, 0, 0, 0, 0, 0, 0, 0, 0, 0, 0, 0, 0, 0, 0, 0, 0, 0, 0, 0, 0, 0, 0, 0, 0, 0, 0, 0, 0, 0, 0, 0, 0, 0, 0, 0, 0, 0, 0, 0, 0, 0, 0, 0, 0, 0, 0, 0, 0, 0, 1, 0, 1, 0, 0, 0, 0, 0, 0, 0, 0, 0, 0, 0, 0, 0, 0, 0, 0, 0, 0, 0, 0, 0, 0, 0, 1, 0, 0, 0, 0, 0, 0, 0, 0, 0, 0, 0, 0, 0, 0, 0, 0, 0, 0, 0, 0, 0, 0, 0, 0, 0, 0]	[14125, 1351917, 8130, 43354, 179594, 33667, 2223, 57186, 650126, 8917, 480746, 374182, 421317, 26280, 25760, 49842, 82721, 29890, 453655, 255532, 16591, 421032, 11674, 180329, 675163, 454076, 27251, 150451, 6723, 86466, 27341, 675143, 255904, 407549, 675235, 65798, 93895, 88800, 2465, 420985, 36662, 674419, 97, 626453, 33202, 691867, 21523, 27309, 1785, 155006, 675304, 453911, 230659, 1369604, 469690, 1333, 141484, 182928, 29090, 10358, 1280, 77128, 5528, 432232, 397524, 237139, 140107, 1037865, 17170, 674961, 61945, 487711, 685304, 219334, 321213, 60319, 4941, 276734, 77456, 421350, 122247, 65728, 418401, 453579, 675199, 11143, 15217, 33060, 110947, 418415, 453548, 20881, 426660, 699395, 674914, 178796, 85305, 116949, 27340, 266225, 369179, 674321, 27190, 6968, 16959, 150882, 132933, 2046, 8516, 193281, 227437, 52874, 685093, 94091, 314587, 5582, 441579, 411450, 27385, 418485, 244450, 36502, 394206, 316787, 675289, 675287, 20346, 37493, 1219, 16847, 685193, 139281, 11002, 224263, 635, 887229, 406787, 16735, 150423, 1376042, 88797, 173, 61706, 674750, 11762, 699483, 418411, 1369605, 374052, 675144, 188707, 405366, 675207, 136161, 674389, 328201, 189203, 543, 29637, 618127, 112655, 23093, 360723, 364859, 31857, 139210, 444750, 13949, 3012, 96107, 111482, 418413, 151273, 405365, 1285392, 312971, 454141, 2580, 11305, 611591, 7736, 397873, 1226008, 9372, 65415, 53623, 139286, 88739, 675244, 91783, 248669, 520664, 144940, 1369608, 16506, 151923, 1376423, 27111, 19915, 139099, 557741, 259959, 27342, 147981, 499179, 306485, 27986, 10389, 421334, 470033, 139241, 8788, 88841, 99024, 77474, 675068, 51056, 188196, 32869, 93995, 54547, 175106, 267163, 410802, 234541, 24806, 191342, 16581, 2994, 52087, 83772, 122170, 33373, 38293, 34608, 598402, 154051, 21716, 321964, 37980, 110803, 364520, 317124, 921, 77779, 115, 316539, 28119, 35486, 85553, 453570, 27629, 117758, 341382, 2214, 27546, 1676656, 1376019, 12825, 1378497, 675152, 675187, 209224, 397731, 175447, 27569, 18694, 364693, 674555, 119498, 485738, 236376, 469632, 675245, 51182, 453532, 1216, 17347, 100157, 208749, 93617, 460092, 44647, 675270, 1379524, 1279, 27638, 418421, 716337, 1377329, 675090, 1039902, 112651, 19573, 32459, 61181, 138037, 16450, 675173, 452689, 27417, 1532240, 175331, 429737, 57397, 37316, 23199, 619, 28976, 798263, 17169, 57488, 1285394, 1450195, 394165, 321696, 23522, 161281, 418484, 38898, 34094, 421326, 27112, 365248, 495109, 301194, 561914, 16308, 32027, 104250, 6579, 209007, 7494, 499624, 1125, 618203, 674441, 351701, 692572, 554892, 795654, 495572, 22528, 10898, 20027, 46727, 419596, 132003]	[14125, 8130, 674914, 674750, 175331, 1285394, 7494, 132003]	[0, 1, 1, 1, 1, 1, 1, 1, 1, 1, 1, 1, 1, 1, 1, 1, 1, 1, 1, 1, 1, 1, 1, 1, 1, 1, 1, 1, 1, 1, 1, 1, 1, 1, 1, 1, 1, 1, 1, 1, 1, 1, 1, 1, 1, 1, 1, 1, 1, 1, 1, 1, 1, 1, 1, 1, 1, 1, 1, 1, 1, 1, 1, 1, 1, 1, 1, 1, 1, 1, 1, 1, 1, 1, 1, 1, 1, 1, 1, 1, 1, 1, 1, 1, 1, 1, 1, 1, 1, 1, 1, 1, 1, 1, 1, 1, 1, 1, 1, 1, 1, 1, 1, 1, 1, 1, 1, 1, 1, 1, 1, 1, 1, 1, 1, 1, 1, 1, 1, 1, 1, 1, 1, 1, 1, 1, 1, 1, 1, 1, 1, 1, 1, 1, 1, 1, 1, 1, 1, 1, 1, 1, 1, 1, 1, 1, 1, 1, 1, 1, 1, 1, 1, 1, 1, 1, 1, 1, 1, 1, 1, 1, 1, 1, 1, 1, 1, 1, 1, 1, 1, 1, 1, 1, 1, 1, 1, 1, 1, 1, 1, 1, 1, 1, 1, 1, 1, 1, 1, 1, 1, 1, 1, 1, 1, 1, 1, 1, 1, 1, 1, 1, 1, 1, 1, 1, 1, 1, 1, 1, 1, 1, 1, 1, 1, 1, 1, 1, 1, 1, 1, 1, 1, 1, 1, 1, 1, 1, 1, 1, 1, 1, 1, 1, 1, 1, 1, 1, 1, 1, 1, 1, 1, 1, 1, 1, 1, 1, 1, 1, 1, 1, 1, 1, 1, 1, 1, 1, 1, 1, 1, 1, 1, 1, 1, 1, 1, 1, 1, 1, 1, 1, 1, 1, 1, 1, 1, 1, 1, 1, 1, 1, 1, 1, 1, 1, 1, 1, 1, 1, 1, 1, 1, 1, 1, 1, 1, 1, 1, 1, 1, 1, 1, 1, 1, 1, 1, 1, 1, 1, 1, 1, 1, 1, 1, 1, 1, 1, 1, 1, 1, 1, 1, 1, 1, 1, 1, 1, 1, 1, 1, 1, 1, 1, 1, 1, 1, 1, 1, 1, 1, 1, 1, 1, 1, 1, 1, 1]	0.2883286115544662	140.0	Prostanoid FP receptor	SINGLE PROTEIN	Homo sapiens	Homo sapiens	0.125	0.014367816091954023	0.9795918367346939	0.11224489795918367	0.11063218390804598
P43088	348	10	0.1	338	0.02071005917159764	8.0	340.0	BREAST CANCER FEMALE	4.828571428571427	0.20995741176952745	[1, 0, 1, 0, 0, 0, 0, 0, 0, 0, 0, 0, 0, 0, 0, 0, 0, 0, 0, 0, 0, 0, 0, 0, 0, 0, 0, 0, 0, 0, 0, 0, 0, 0, 0, 0, 0, 0, 0, 0, 0, 0, 0, 0, 0, 0, 0, 0, 0, 0, 0, 0, 0, 0, 0, 0, 0, 0, 0, 0, 0, 0, 0, 0, 0, 0, 0, 0, 0, 0, 0, 0, 0, 0, 0, 0, 0, 0, 0, 0, 0, 0, 0, 0, 0, 0, 0, 0, 0, 0, 0, 0, 0, 0, 1, 0, 0, 0, 0, 0, 0, 0, 0, 0, 0, 0, 0, 0, 0, 0, 0, 0, 0, 0, 0, 0, 0, 0, 0, 0, 0, 0, 0, 0, 0, 0, 0, 0, 0, 0, 0, 0, 0, 0, 0, 0, 0, 0, 0, 0, 0, 0, 0, 1, 0, 0, 0, 0, 0, 0, 0, 0, 0, 0, 0, 0, 0, 0, 0, 0, 0, 0, 0, 0, 0, 0, 0, 0, 0, 0, 0, 0, 0, 0, 0, 0, 0, 0, 0, 0, 0, 0, 0, 0, 0, 0, 0, 0, 0, 0, 0, 0, 0, 0, 0, 0, 0, 0, 0, 0, 0, 0, 0, 0, 0, 0, 0, 0, 0, 0, 0, 0, 0, 0, 0, 0, 0, 0, 0, 0, 0, 0, 0, 0, 0, 0, 0, 0, 0, 0, 0, 0, 0, 0, 0, 0, 0, 0, 0, 0, 0, 0, 0, 0, 0, 0, 0, 0, 0, 0, 0, 0, 0, 0, 0, 0, 0, 0, 0, 0, 0, 0, 0, 0, 0, 0, 0, 0, 0, 0, 0, 0, 0, 0, 0, 0, 0, 0, 0, 0, 0, 0, 0, 0, 0, 0, 0, 0, 0, 0, 0, 0, 0, 0, 0, 0, 0, 0, 0, 0, 0, 0, 1, 0, 0, 0, 0, 0, 0, 0, 0, 0, 1, 0, 0, 0, 0, 0, 0, 0, 0, 0, 0, 0, 0, 0, 0, 0, 0, 0, 0, 0, 1, 0, 0, 0, 0, 0, 0, 0, 0, 0, 0, 0, 0, 0, 0, 1]	[0, 0, 0, 0, 0, 0, 0, 0, 0, 0, 0, 0, 0, 0, 0, 0, 0, 0, 0, 0, 0, 0, 0, 0, 0, 0, 0, 0, 0, 0, 0, 0, 0, 0, 0, 0, 0, 0, 0, 0, 0, 0, 0, 0, 0, 0, 0, 0, 0, 0, 0, 0, 0, 0, 0, 0, 0, 0, 0, 0, 0, 0, 0, 0, 0, 0, 0, 0, 0, 0, 0, 0, 0, 0, 0, 0, 0, 0, 0, 0, 0, 0, 0, 0, 0, 0, 0, 0, 0, 0, 0, 0, 0, 0, 0, 0, 0, 0, 0, 0, 0, 0, 0, 1, 0, 0, 0, 0, 0, 0, 0, 0, 0, 0, 0, 0, 0, 0, 0, 0, 0, 0, 0, 0, 0, 0, 0, 0, 0, 0, 0, 0, 0, 0, 0, 0, 0, 0, 0, 0, 0, 0, 1, 0, 0, 0, 0, 0, 0, 0, 0, 0, 0, 0, 0, 0, 0, 0, 0, 0, 0, 0, 0, 0, 0, 0, 1, 0, 0, 0, 0, 0, 0, 0, 0, 0, 1, 0, 0, 0, 0, 0, 0, 0, 0, 0, 1, 0, 0, 0, 0, 0, 0, 0, 0, 0, 0, 0, 0, 0, 0, 0, 0, 0, 0, 0, 0, 0, 0, 0, 0, 0, 0, 0, 0, 1, 0, 0, 0, 0, 0, 0, 0, 0, 0, 0, 0, 0, 0, 0, 0, 0, 0, 0, 1, 0, 0, 0, 0, 0, 1, 0, 0, 0, 0, 0, 0, 0, 0, 0, 0, 0, 0, 0, 0, 0, 0, 0, 0, 0, 0, 0, 0, 0, 0, 0, 1, 0, 0, 0, 0, 0, 0, 0, 0, 0, 0, 0, 0, 0, 0, 0, 0, 0, 0, 0, 0, 0, 0, 0, 0, 0, 0, 0, 0, 0, 0, 0, 0, 0, 0, 0, 0, 0, 0, 0, 0, 0, 0, 0, 0, 0, 0, 0, 0, 0, 0, 0, 0, 0, 0, 0, 0, 0, 0, 0, 0, 0, 0, 0, 0, 0, 0, 0, 0, 0, 0, 0, 0, 0, 0, 0, 0, 0, 0, 0, 0, 1]	[14125, 1351917, 8130, 43354, 179594, 33667, 2223, 57186, 650126, 8917, 480746, 374182, 421317, 26280, 25760, 49842, 82721, 29890, 453655, 255532, 16591, 421032, 11674, 180329, 675163, 454076, 27251, 150451, 6723, 86466, 27341, 675143, 255904, 407549, 675235, 65798, 93895, 88800, 2465, 420985, 36662, 674419, 97, 626453, 33202, 691867, 21523, 27309, 1785, 155006, 675304, 453911, 230659, 1369604, 469690, 1333, 141484, 182928, 29090, 10358, 1280, 77128, 5528, 432232, 397524, 237139, 140107, 1037865, 17170, 674961, 61945, 487711, 685304, 219334, 321213, 60319, 4941, 276734, 77456, 421350, 122247, 65728, 418401, 453579, 675199, 11143, 15217, 33060, 110947, 418415, 453548, 20881, 426660, 699395, 674914, 178796, 85305, 116949, 27340, 266225, 369179, 674321, 27190, 6968, 16959, 150882, 132933, 2046, 8516, 193281, 227437, 52874, 685093, 94091, 314587, 5582, 441579, 411450, 27385, 418485, 244450, 36502, 394206, 316787, 675289, 675287, 20346, 37493, 1219, 16847, 685193, 139281, 11002, 224263, 635, 887229, 406787, 16735, 150423, 1376042, 88797, 173, 61706, 674750, 11762, 699483, 418411, 1369605, 374052, 675144, 188707, 405366, 675207, 136161, 674389, 328201, 189203, 543, 29637, 618127, 112655, 23093, 360723, 364859, 31857, 139210, 444750, 13949, 3012, 96107, 111482, 418413, 151273, 405365, 1285392, 312971, 454141, 2580, 11305, 611591, 7736, 397873, 1226008, 9372, 65415, 53623, 139286, 88739, 675244, 91783, 248669, 520664, 144940, 1369608, 16506, 151923, 1376423, 27111, 19915, 139099, 557741, 259959, 27342, 147981, 499179, 306485, 27986, 10389, 421334, 470033, 139241, 8788, 88841, 99024, 77474, 675068, 51056, 188196, 32869, 93995, 54547, 175106, 267163, 410802, 234541, 24806, 191342, 16581, 2994, 52087, 83772, 122170, 33373, 38293, 34608, 598402, 154051, 21716, 321964, 37980, 110803, 364520, 317124, 921, 77779, 115, 316539, 28119, 35486, 85553, 453570, 27629, 117758, 341382, 2214, 27546, 1676656, 1376019, 12825, 1378497, 675152, 675187, 209224, 397731, 175447, 27569, 18694, 364693, 674555, 119498, 485738, 236376, 469632, 675245, 51182, 453532, 1216, 17347, 100157, 208749, 93617, 460092, 44647, 675270, 1379524, 1279, 27638, 418421, 716337, 1377329, 675090, 1039902, 112651, 19573, 32459, 61181, 138037, 16450, 675173, 452689, 27417, 1532240, 175331, 429737, 57397, 37316, 23199, 619, 28976, 798263, 17169, 57488, 1285394, 1450195, 394165, 321696, 23522, 161281, 418484, 38898, 34094, 421326, 27112, 365248, 495109, 301194, 561914, 16308, 32027, 104250, 6579, 209007, 7494, 499624, 1125, 618203, 674441, 351701, 692572, 554892, 795654, 495572, 22528, 10898, 20027, 46727, 419596, 132003]	[14125, 8130, 674914, 674750, 175331, 1285394, 7494, 132003]	[0, 1, 1, 1, 1, 1, 1, 1, 1, 1, 1, 1, 1, 1, 1, 1, 1, 1, 1, 1, 1, 1, 1, 1, 1, 1, 1, 1, 1, 1, 1, 1, 1, 1, 1, 1, 1, 1, 1, 1, 1, 1, 1, 1, 1, 1, 1, 1, 1, 1, 1, 1, 1, 1, 1, 1, 1, 1, 1, 1, 1, 1, 1, 1, 1, 1, 1, 1, 1, 1, 1, 1, 1, 1, 1, 1, 1, 1, 1, 1, 1, 1, 1, 1, 1, 1, 1, 1, 1, 1, 1, 1, 1, 1, 1, 1, 1, 1, 1, 1, 1, 1, 1, 1, 1, 1, 1, 1, 1, 1, 1, 1, 1, 1, 1, 1, 1, 1, 1, 1, 1, 1, 1, 1, 1, 1, 1, 1, 1, 1, 1, 1, 1, 1, 1, 1, 1, 1, 1, 1, 1, 1, 1, 1, 1, 1, 1, 1, 1, 1, 1, 1, 1, 1, 1, 1, 1, 1, 1, 1, 1, 1, 1, 1, 1, 1, 1, 1, 1, 1, 1, 1, 1, 1, 1, 1, 1, 1, 1, 1, 1, 1, 1, 1, 1, 1, 1, 1, 1, 1, 1, 1, 1, 1, 1, 1, 1, 1, 1, 1, 1, 1, 1, 1, 1, 1, 1, 1, 1, 1, 1, 1, 1, 1, 1, 1, 1, 1, 1, 1, 1, 1, 1, 1, 1, 1, 1, 1, 1, 1, 1, 1, 1, 1, 1, 1, 1, 1, 1, 1, 1, 1, 1, 1, 1, 1, 1, 1, 1, 1, 1, 1, 1, 1, 1, 1, 1, 1, 1, 1, 1, 1, 1, 1, 1, 1, 1, 1, 1, 1, 1, 1, 1, 1, 1, 1, 1, 1, 1, 1, 1, 1, 1, 1, 1, 1, 1, 1, 1, 1, 1, 1, 1, 1, 1, 1, 1, 1, 1, 1, 1, 1, 1, 1, 1, 1, 1, 1, 1, 1, 1, 1, 1, 1, 1, 1, 1, 1, 1, 1, 1, 1, 1, 1, 1, 1, 1, 1, 1, 1, 1, 1, 1, 1, 1, 1, 1, 1, 1, 1, 1, 1, 1, 1, 1, 1, 1, 1]	0.2883286115544662	140.0	Prostanoid FP receptor	SINGLE PROTEIN	Homo sapiens	Homo sapiens	0.125	0.028735632183908046	0.9792899408284024	0.09911242603550297	0.09626436781609196
P43088	348	5	0.2	343	0.020408163265306117	8.0	340.0	BLOOD GLUCOSE DECREASED	9.8	0.1103849148437594	[1, 0, 1, 0, 0, 0, 0, 0, 0, 0, 0, 0, 0, 0, 0, 0, 0, 0, 0, 0, 0, 0, 0, 0, 0, 0, 0, 0, 0, 0, 0, 0, 0, 0, 0, 0, 0, 0, 0, 0, 0, 0, 0, 0, 0, 0, 0, 0, 0, 0, 0, 0, 0, 0, 0, 0, 0, 0, 0, 0, 0, 0, 0, 0, 0, 0, 0, 0, 0, 0, 0, 0, 0, 0, 0, 0, 0, 0, 0, 0, 0, 0, 0, 0, 0, 0, 0, 0, 0, 0, 0, 0, 0, 0, 1, 0, 0, 0, 0, 0, 0, 0, 0, 0, 0, 0, 0, 0, 0, 0, 0, 0, 0, 0, 0, 0, 0, 0, 0, 0, 0, 0, 0, 0, 0, 0, 0, 0, 0, 0, 0, 0, 0, 0, 0, 0, 0, 0, 0, 0, 0, 0, 0, 1, 0, 0, 0, 0, 0, 0, 0, 0, 0, 0, 0, 0, 0, 0, 0, 0, 0, 0, 0, 0, 0, 0, 0, 0, 0, 0, 0, 0, 0, 0, 0, 0, 0, 0, 0, 0, 0, 0, 0, 0, 0, 0, 0, 0, 0, 0, 0, 0, 0, 0, 0, 0, 0, 0, 0, 0, 0, 0, 0, 0, 0, 0, 0, 0, 0, 0, 0, 0, 0, 0, 0, 0, 0, 0, 0, 0, 0, 0, 0, 0, 0, 0, 0, 0, 0, 0, 0, 0, 0, 0, 0, 0, 0, 0, 0, 0, 0, 0, 0, 0, 0, 0, 0, 0, 0, 0, 0, 0, 0, 0, 0, 0, 0, 0, 0, 0, 0, 0, 0, 0, 0, 0, 0, 0, 0, 0, 0, 0, 0, 0, 0, 0, 0, 0, 0, 0, 0, 0, 0, 0, 0, 0, 0, 0, 0, 0, 0, 0, 0, 0, 0, 0, 0, 0, 0, 0, 0, 0, 1, 0, 0, 0, 0, 0, 0, 0, 0, 0, 1, 0, 0, 0, 0, 0, 0, 0, 0, 0, 0, 0, 0, 0, 0, 0, 0, 0, 0, 0, 1, 0, 0, 0, 0, 0, 0, 0, 0, 0, 0, 0, 0, 0, 0, 1]	[0, 0, 0, 0, 0, 0, 0, 0, 0, 0, 0, 0, 0, 0, 0, 0, 0, 0, 0, 0, 0, 0, 0, 0, 0, 0, 0, 0, 0, 0, 0, 0, 0, 0, 0, 0, 0, 0, 0, 0, 0, 0, 0, 0, 0, 0, 0, 0, 0, 0, 0, 0, 0, 0, 0, 0, 0, 0, 0, 0, 0, 0, 0, 0, 0, 0, 0, 0, 0, 0, 0, 0, 0, 0, 0, 0, 0, 0, 0, 0, 0, 0, 0, 0, 0, 0, 0, 0, 0, 0, 0, 0, 0, 0, 0, 0, 0, 0, 0, 0, 0, 0, 0, 0, 0, 0, 0, 0, 0, 0, 0, 0, 0, 0, 0, 1, 0, 0, 0, 0, 0, 0, 0, 0, 0, 0, 0, 0, 0, 0, 0, 0, 0, 0, 0, 0, 0, 0, 0, 0, 0, 0, 0, 0, 0, 0, 0, 0, 0, 0, 0, 0, 0, 0, 0, 0, 0, 0, 0, 0, 0, 0, 0, 0, 0, 0, 0, 0, 0, 0, 0, 0, 0, 0, 0, 0, 0, 0, 0, 0, 0, 0, 0, 0, 0, 0, 1, 0, 0, 0, 0, 0, 0, 0, 0, 0, 0, 0, 0, 0, 0, 0, 0, 0, 0, 0, 0, 0, 0, 0, 0, 0, 0, 0, 0, 0, 0, 0, 0, 0, 0, 0, 0, 0, 0, 0, 0, 0, 0, 0, 0, 0, 0, 0, 0, 0, 0, 0, 0, 0, 0, 1, 0, 0, 0, 0, 0, 0, 0, 0, 0, 0, 0, 0, 0, 0, 0, 0, 0, 0, 0, 0, 0, 0, 0, 0, 0, 0, 0, 0, 0, 0, 0, 0, 0, 0, 0, 0, 0, 0, 0, 0, 0, 0, 0, 0, 0, 0, 0, 0, 0, 0, 0, 0, 0, 0, 0, 0, 0, 0, 0, 0, 0, 1, 0, 0, 0, 0, 0, 0, 0, 0, 0, 0, 0, 0, 0, 0, 0, 0, 0, 0, 0, 0, 0, 0, 0, 0, 0, 0, 0, 0, 1, 0, 0, 0, 0, 0, 0, 0, 0, 0, 0, 0, 0, 0, 0, 0]	[14125, 1351917, 8130, 43354, 179594, 33667, 2223, 57186, 650126, 8917, 480746, 374182, 421317, 26280, 25760, 49842, 82721, 29890, 453655, 255532, 16591, 421032, 11674, 180329, 675163, 454076, 27251, 150451, 6723, 86466, 27341, 675143, 255904, 407549, 675235, 65798, 93895, 88800, 2465, 420985, 36662, 674419, 97, 626453, 33202, 691867, 21523, 27309, 1785, 155006, 675304, 453911, 230659, 1369604, 469690, 1333, 141484, 182928, 29090, 10358, 1280, 77128, 5528, 432232, 397524, 237139, 140107, 1037865, 17170, 674961, 61945, 487711, 685304, 219334, 321213, 60319, 4941, 276734, 77456, 421350, 122247, 65728, 418401, 453579, 675199, 11143, 15217, 33060, 110947, 418415, 453548, 20881, 426660, 699395, 674914, 178796, 85305, 116949, 27340, 266225, 369179, 674321, 27190, 6968, 16959, 150882, 132933, 2046, 8516, 193281, 227437, 52874, 685093, 94091, 314587, 5582, 441579, 411450, 27385, 418485, 244450, 36502, 394206, 316787, 675289, 675287, 20346, 37493, 1219, 16847, 685193, 139281, 11002, 224263, 635, 887229, 406787, 16735, 150423, 1376042, 88797, 173, 61706, 674750, 11762, 699483, 418411, 1369605, 374052, 675144, 188707, 405366, 675207, 136161, 674389, 328201, 189203, 543, 29637, 618127, 112655, 23093, 360723, 364859, 31857, 139210, 444750, 13949, 3012, 96107, 111482, 418413, 151273, 405365, 1285392, 312971, 454141, 2580, 11305, 611591, 7736, 397873, 1226008, 9372, 65415, 53623, 139286, 88739, 675244, 91783, 248669, 520664, 144940, 1369608, 16506, 151923, 1376423, 27111, 19915, 139099, 557741, 259959, 27342, 147981, 499179, 306485, 27986, 10389, 421334, 470033, 139241, 8788, 88841, 99024, 77474, 675068, 51056, 188196, 32869, 93995, 54547, 175106, 267163, 410802, 234541, 24806, 191342, 16581, 2994, 52087, 83772, 122170, 33373, 38293, 34608, 598402, 154051, 21716, 321964, 37980, 110803, 364520, 317124, 921, 77779, 115, 316539, 28119, 35486, 85553, 453570, 27629, 117758, 341382, 2214, 27546, 1676656, 1376019, 12825, 1378497, 675152, 675187, 209224, 397731, 175447, 27569, 18694, 364693, 674555, 119498, 485738, 236376, 469632, 675245, 51182, 453532, 1216, 17347, 100157, 208749, 93617, 460092, 44647, 675270, 1379524, 1279, 27638, 418421, 716337, 1377329, 675090, 1039902, 112651, 19573, 32459, 61181, 138037, 16450, 675173, 452689, 27417, 1532240, 175331, 429737, 57397, 37316, 23199, 619, 28976, 798263, 17169, 57488, 1285394, 1450195, 394165, 321696, 23522, 161281, 418484, 38898, 34094, 421326, 27112, 365248, 495109, 301194, 561914, 16308, 32027, 104250, 6579, 209007, 7494, 499624, 1125, 618203, 674441, 351701, 692572, 554892, 795654, 495572, 22528, 10898, 20027, 46727, 419596, 132003]	[14125, 8130, 674914, 674750, 175331, 1285394, 7494, 132003]	[0, 1, 1, 1, 1, 1, 1, 1, 1, 1, 1, 1, 1, 1, 1, 1, 1, 1, 1, 1, 1, 1, 1, 1, 1, 1, 1, 1, 1, 1, 1, 1, 1, 1, 1, 1, 1, 1, 1, 1, 1, 1, 1, 1, 1, 1, 1, 1, 1, 1, 1, 1, 1, 1, 1, 1, 1, 1, 1, 1, 1, 1, 1, 1, 1, 1, 1, 1, 1, 1, 1, 1, 1, 1, 1, 1, 1, 1, 1, 1, 1, 1, 1, 1, 1, 1, 1, 1, 1, 1, 1, 1, 1, 1, 1, 1, 1, 1, 1, 1, 1, 1, 1, 1, 1, 1, 1, 1, 1, 1, 1, 1, 1, 1, 1, 1, 1, 1, 1, 1, 1, 1, 1, 1, 1, 1, 1, 1, 1, 1, 1, 1, 1, 1, 1, 1, 1, 1, 1, 1, 1, 1, 1, 1, 1, 1, 1, 1, 1, 1, 1, 1, 1, 1, 1, 1, 1, 1, 1, 1, 1, 1, 1, 1, 1, 1, 1, 1, 1, 1, 1, 1, 1, 1, 1, 1, 1, 1, 1, 1, 1, 1, 1, 1, 1, 1, 1, 1, 1, 1, 1, 1, 1, 1, 1, 1, 1, 1, 1, 1, 1, 1, 1, 1, 1, 1, 1, 1, 1, 1, 1, 1, 1, 1, 1, 1, 1, 1, 1, 1, 1, 1, 1, 1, 1, 1, 1, 1, 1, 1, 1, 1, 1, 1, 1, 1, 1, 1, 1, 1, 1, 1, 1, 1, 1, 1, 1, 1, 1, 1, 1, 1, 1, 1, 1, 1, 1, 1, 1, 1, 1, 1, 1, 1, 1, 1, 1, 1, 1, 1, 1, 1, 1, 1, 1, 1, 1, 1, 1, 1, 1, 1, 1, 1, 1, 1, 1, 1, 1, 1, 1, 1, 1, 1, 1, 1, 1, 1, 1, 1, 1, 1, 1, 1, 1, 1, 1, 1, 1, 1, 1, 1, 1, 1, 1, 1, 1, 1, 1, 1, 1, 1, 1, 1, 1, 1, 1, 1, 1, 1, 1, 1, 1, 1, 1, 1, 1, 1, 1, 1, 1, 1, 1, 1, 1, 1, 1, 1]	0.2883286115544662	140.0	Prostanoid FP receptor	SINGLE PROTEIN	Homo sapiens	Homo sapiens	0.125	0.014367816091954023	0.9795918367346939	0.11224489795918367	0.11063218390804598
P43088	348	10	0.1	338	0.02071005917159764	8.0	340.0	PNEUMONITIS	4.828571428571427	0.20995741176952745	[1, 0, 1, 0, 0, 0, 0, 0, 0, 0, 0, 0, 0, 0, 0, 0, 0, 0, 0, 0, 0, 0, 0, 0, 0, 0, 0, 0, 0, 0, 0, 0, 0, 0, 0, 0, 0, 0, 0, 0, 0, 0, 0, 0, 0, 0, 0, 0, 0, 0, 0, 0, 0, 0, 0, 0, 0, 0, 0, 0, 0, 0, 0, 0, 0, 0, 0, 0, 0, 0, 0, 0, 0, 0, 0, 0, 0, 0, 0, 0, 0, 0, 0, 0, 0, 0, 0, 0, 0, 0, 0, 0, 0, 0, 1, 0, 0, 0, 0, 0, 0, 0, 0, 0, 0, 0, 0, 0, 0, 0, 0, 0, 0, 0, 0, 0, 0, 0, 0, 0, 0, 0, 0, 0, 0, 0, 0, 0, 0, 0, 0, 0, 0, 0, 0, 0, 0, 0, 0, 0, 0, 0, 0, 1, 0, 0, 0, 0, 0, 0, 0, 0, 0, 0, 0, 0, 0, 0, 0, 0, 0, 0, 0, 0, 0, 0, 0, 0, 0, 0, 0, 0, 0, 0, 0, 0, 0, 0, 0, 0, 0, 0, 0, 0, 0, 0, 0, 0, 0, 0, 0, 0, 0, 0, 0, 0, 0, 0, 0, 0, 0, 0, 0, 0, 0, 0, 0, 0, 0, 0, 0, 0, 0, 0, 0, 0, 0, 0, 0, 0, 0, 0, 0, 0, 0, 0, 0, 0, 0, 0, 0, 0, 0, 0, 0, 0, 0, 0, 0, 0, 0, 0, 0, 0, 0, 0, 0, 0, 0, 0, 0, 0, 0, 0, 0, 0, 0, 0, 0, 0, 0, 0, 0, 0, 0, 0, 0, 0, 0, 0, 0, 0, 0, 0, 0, 0, 0, 0, 0, 0, 0, 0, 0, 0, 0, 0, 0, 0, 0, 0, 0, 0, 0, 0, 0, 0, 0, 0, 0, 0, 0, 0, 1, 0, 0, 0, 0, 0, 0, 0, 0, 0, 1, 0, 0, 0, 0, 0, 0, 0, 0, 0, 0, 0, 0, 0, 0, 0, 0, 0, 0, 0, 1, 0, 0, 0, 0, 0, 0, 0, 0, 0, 0, 0, 0, 0, 0, 1]	[0, 0, 0, 0, 0, 0, 0, 0, 0, 0, 0, 0, 0, 0, 0, 0, 0, 0, 0, 0, 0, 0, 0, 0, 0, 0, 0, 0, 0, 0, 0, 0, 0, 0, 0, 0, 1, 0, 0, 0, 0, 0, 0, 0, 1, 0, 0, 0, 0, 0, 0, 0, 0, 0, 0, 0, 0, 0, 0, 0, 0, 0, 0, 0, 0, 0, 0, 0, 0, 0, 0, 0, 0, 0, 0, 0, 1, 0, 1, 0, 0, 0, 0, 0, 0, 0, 0, 0, 0, 0, 0, 0, 0, 0, 0, 0, 0, 0, 0, 0, 0, 0, 0, 0, 0, 0, 0, 0, 0, 0, 0, 0, 0, 0, 0, 0, 0, 0, 0, 0, 0, 0, 0, 0, 0, 0, 0, 0, 0, 0, 1, 0, 0, 0, 0, 0, 0, 0, 0, 0, 0, 0, 0, 0, 0, 0, 0, 0, 0, 0, 0, 0, 0, 0, 0, 0, 0, 0, 0, 0, 1, 0, 0, 0, 0, 0, 0, 0, 0, 0, 0, 0, 0, 0, 0, 0, 0, 0, 1, 0, 0, 0, 0, 0, 0, 0, 0, 0, 0, 0, 0, 0, 0, 0, 0, 0, 0, 0, 0, 0, 0, 0, 0, 0, 0, 0, 0, 0, 0, 0, 0, 0, 0, 0, 0, 0, 0, 0, 0, 0, 0, 0, 0, 0, 0, 0, 0, 0, 0, 0, 0, 0, 0, 0, 0, 0, 0, 0, 0, 0, 0, 0, 1, 0, 0, 0, 0, 0, 0, 0, 0, 0, 0, 0, 0, 0, 0, 0, 0, 0, 0, 0, 0, 0, 0, 0, 0, 0, 0, 0, 0, 0, 0, 0, 0, 0, 0, 0, 0, 0, 0, 0, 0, 0, 0, 0, 0, 0, 0, 0, 1, 0, 0, 0, 0, 0, 0, 0, 0, 0, 0, 0, 0, 0, 0, 0, 0, 0, 0, 0, 0, 0, 0, 0, 0, 0, 0, 0, 0, 0, 0, 0, 0, 0, 0, 0, 0, 0, 0, 0, 0, 0, 0, 0, 0, 0, 0, 0, 0, 0, 0, 0, 0, 0, 0, 0, 0, 1]	[14125, 1351917, 8130, 43354, 179594, 33667, 2223, 57186, 650126, 8917, 480746, 374182, 421317, 26280, 25760, 49842, 82721, 29890, 453655, 255532, 16591, 421032, 11674, 180329, 675163, 454076, 27251, 150451, 6723, 86466, 27341, 675143, 255904, 407549, 675235, 65798, 93895, 88800, 2465, 420985, 36662, 674419, 97, 626453, 33202, 691867, 21523, 27309, 1785, 155006, 675304, 453911, 230659, 1369604, 469690, 1333, 141484, 182928, 29090, 10358, 1280, 77128, 5528, 432232, 397524, 237139, 140107, 1037865, 17170, 674961, 61945, 487711, 685304, 219334, 321213, 60319, 4941, 276734, 77456, 421350, 122247, 65728, 418401, 453579, 675199, 11143, 15217, 33060, 110947, 418415, 453548, 20881, 426660, 699395, 674914, 178796, 85305, 116949, 27340, 266225, 369179, 674321, 27190, 6968, 16959, 150882, 132933, 2046, 8516, 193281, 227437, 52874, 685093, 94091, 314587, 5582, 441579, 411450, 27385, 418485, 244450, 36502, 394206, 316787, 675289, 675287, 20346, 37493, 1219, 16847, 685193, 139281, 11002, 224263, 635, 887229, 406787, 16735, 150423, 1376042, 88797, 173, 61706, 674750, 11762, 699483, 418411, 1369605, 374052, 675144, 188707, 405366, 675207, 136161, 674389, 328201, 189203, 543, 29637, 618127, 112655, 23093, 360723, 364859, 31857, 139210, 444750, 13949, 3012, 96107, 111482, 418413, 151273, 405365, 1285392, 312971, 454141, 2580, 11305, 611591, 7736, 397873, 1226008, 9372, 65415, 53623, 139286, 88739, 675244, 91783, 248669, 520664, 144940, 1369608, 16506, 151923, 1376423, 27111, 19915, 139099, 557741, 259959, 27342, 147981, 499179, 306485, 27986, 10389, 421334, 470033, 139241, 8788, 88841, 99024, 77474, 675068, 51056, 188196, 32869, 93995, 54547, 175106, 267163, 410802, 234541, 24806, 191342, 16581, 2994, 52087, 83772, 122170, 33373, 38293, 34608, 598402, 154051, 21716, 321964, 37980, 110803, 364520, 317124, 921, 77779, 115, 316539, 28119, 35486, 85553, 453570, 27629, 117758, 341382, 2214, 27546, 1676656, 1376019, 12825, 1378497, 675152, 675187, 209224, 397731, 175447, 27569, 18694, 364693, 674555, 119498, 485738, 236376, 469632, 675245, 51182, 453532, 1216, 17347, 100157, 208749, 93617, 460092, 44647, 675270, 1379524, 1279, 27638, 418421, 716337, 1377329, 675090, 1039902, 112651, 19573, 32459, 61181, 138037, 16450, 675173, 452689, 27417, 1532240, 175331, 429737, 57397, 37316, 23199, 619, 28976, 798263, 17169, 57488, 1285394, 1450195, 394165, 321696, 23522, 161281, 418484, 38898, 34094, 421326, 27112, 365248, 495109, 301194, 561914, 16308, 32027, 104250, 6579, 209007, 7494, 499624, 1125, 618203, 674441, 351701, 692572, 554892, 795654, 495572, 22528, 10898, 20027, 46727, 419596, 132003]	[14125, 8130, 674914, 674750, 175331, 1285394, 7494, 132003]	[0, 1, 1, 1, 1, 1, 1, 1, 1, 1, 1, 1, 1, 1, 1, 1, 1, 1, 1, 1, 1, 1, 1, 1, 1, 1, 1, 1, 1, 1, 1, 1, 1, 1, 1, 1, 1, 1, 1, 1, 1, 1, 1, 1, 1, 1, 1, 1, 1, 1, 1, 1, 1, 1, 1, 1, 1, 1, 1, 1, 1, 1, 1, 1, 1, 1, 1, 1, 1, 1, 1, 1, 1, 1, 1, 1, 1, 1, 1, 1, 1, 1, 1, 1, 1, 1, 1, 1, 1, 1, 1, 1, 1, 1, 1, 1, 1, 1, 1, 1, 1, 1, 1, 1, 1, 1, 1, 1, 1, 1, 1, 1, 1, 1, 1, 1, 1, 1, 1, 1, 1, 1, 1, 1, 1, 1, 1, 1, 1, 1, 1, 1, 1, 1, 1, 1, 1, 1, 1, 1, 1, 1, 1, 1, 1, 1, 1, 1, 1, 1, 1, 1, 1, 1, 1, 1, 1, 1, 1, 1, 1, 1, 1, 1, 1, 1, 1, 1, 1, 1, 1, 1, 1, 1, 1, 1, 1, 1, 1, 1, 1, 1, 1, 1, 1, 1, 1, 1, 1, 1, 1, 1, 1, 1, 1, 1, 1, 1, 1, 1, 1, 1, 1, 1, 1, 1, 1, 1, 1, 1, 1, 1, 1, 1, 1, 1, 1, 1, 1, 1, 1, 1, 1, 1, 1, 1, 1, 1, 1, 1, 1, 1, 1, 1, 1, 1, 1, 1, 1, 1, 1, 1, 1, 1, 1, 1, 1, 1, 1, 1, 1, 1, 1, 1, 1, 1, 1, 1, 1, 1, 1, 1, 1, 1, 1, 1, 1, 1, 1, 1, 1, 1, 1, 1, 1, 1, 1, 1, 1, 1, 1, 1, 1, 1, 1, 1, 1, 1, 1, 1, 1, 1, 1, 1, 1, 1, 1, 1, 1, 1, 1, 1, 1, 1, 1, 1, 1, 1, 1, 1, 1, 1, 1, 1, 1, 1, 1, 1, 1, 1, 1, 1, 1, 1, 1, 1, 1, 1, 1, 1, 1, 1, 1, 1, 1, 1, 1, 1, 1, 1, 1, 1, 1, 1, 1, 1, 1, 1]	0.2883286115544662	140.0	Prostanoid FP receptor	SINGLE PROTEIN	Homo sapiens	Homo sapiens	0.125	0.028735632183908046	0.9792899408284024	0.09911242603550297	0.09626436781609196
P43088	348	5	0.2	343	0.020408163265306117	8.0	340.0	EYE HAEMORRHAGE	9.8	0.1103849148437594	[1, 0, 1, 0, 0, 0, 0, 0, 0, 0, 0, 0, 0, 0, 0, 0, 0, 0, 0, 0, 0, 0, 0, 0, 0, 0, 0, 0, 0, 0, 0, 0, 0, 0, 0, 0, 0, 0, 0, 0, 0, 0, 0, 0, 0, 0, 0, 0, 0, 0, 0, 0, 0, 0, 0, 0, 0, 0, 0, 0, 0, 0, 0, 0, 0, 0, 0, 0, 0, 0, 0, 0, 0, 0, 0, 0, 0, 0, 0, 0, 0, 0, 0, 0, 0, 0, 0, 0, 0, 0, 0, 0, 0, 0, 1, 0, 0, 0, 0, 0, 0, 0, 0, 0, 0, 0, 0, 0, 0, 0, 0, 0, 0, 0, 0, 0, 0, 0, 0, 0, 0, 0, 0, 0, 0, 0, 0, 0, 0, 0, 0, 0, 0, 0, 0, 0, 0, 0, 0, 0, 0, 0, 0, 1, 0, 0, 0, 0, 0, 0, 0, 0, 0, 0, 0, 0, 0, 0, 0, 0, 0, 0, 0, 0, 0, 0, 0, 0, 0, 0, 0, 0, 0, 0, 0, 0, 0, 0, 0, 0, 0, 0, 0, 0, 0, 0, 0, 0, 0, 0, 0, 0, 0, 0, 0, 0, 0, 0, 0, 0, 0, 0, 0, 0, 0, 0, 0, 0, 0, 0, 0, 0, 0, 0, 0, 0, 0, 0, 0, 0, 0, 0, 0, 0, 0, 0, 0, 0, 0, 0, 0, 0, 0, 0, 0, 0, 0, 0, 0, 0, 0, 0, 0, 0, 0, 0, 0, 0, 0, 0, 0, 0, 0, 0, 0, 0, 0, 0, 0, 0, 0, 0, 0, 0, 0, 0, 0, 0, 0, 0, 0, 0, 0, 0, 0, 0, 0, 0, 0, 0, 0, 0, 0, 0, 0, 0, 0, 0, 0, 0, 0, 0, 0, 0, 0, 0, 0, 0, 0, 0, 0, 0, 1, 0, 0, 0, 0, 0, 0, 0, 0, 0, 1, 0, 0, 0, 0, 0, 0, 0, 0, 0, 0, 0, 0, 0, 0, 0, 0, 0, 0, 0, 1, 0, 0, 0, 0, 0, 0, 0, 0, 0, 0, 0, 0, 0, 0, 1]	[0, 0, 0, 0, 0, 0, 0, 0, 0, 0, 0, 0, 0, 0, 0, 0, 0, 0, 0, 0, 0, 0, 0, 0, 0, 0, 0, 0, 0, 0, 0, 0, 0, 0, 0, 0, 0, 0, 0, 0, 0, 0, 0, 0, 0, 0, 0, 0, 0, 0, 0, 0, 0, 0, 0, 0, 0, 0, 0, 0, 0, 0, 0, 0, 0, 0, 0, 0, 0, 0, 0, 0, 0, 0, 0, 0, 0, 0, 0, 0, 0, 0, 0, 0, 0, 0, 0, 0, 0, 0, 0, 0, 0, 0, 0, 0, 0, 0, 0, 0, 0, 0, 0, 0, 0, 0, 0, 0, 0, 0, 0, 0, 0, 0, 0, 0, 0, 0, 0, 0, 0, 0, 0, 0, 0, 0, 0, 0, 0, 0, 0, 0, 0, 0, 0, 0, 0, 0, 0, 0, 1, 0, 0, 0, 0, 0, 0, 0, 0, 0, 0, 0, 0, 0, 0, 0, 0, 0, 0, 0, 0, 0, 0, 0, 0, 0, 0, 0, 0, 0, 0, 0, 0, 0, 0, 0, 0, 0, 0, 0, 0, 0, 0, 0, 0, 0, 0, 0, 0, 0, 0, 0, 0, 0, 0, 0, 0, 0, 0, 0, 0, 0, 0, 0, 0, 0, 0, 0, 0, 0, 0, 0, 0, 0, 0, 0, 0, 0, 0, 0, 0, 0, 0, 1, 0, 0, 0, 0, 0, 0, 0, 0, 0, 0, 0, 1, 0, 0, 0, 0, 0, 0, 0, 0, 0, 0, 0, 0, 0, 0, 0, 0, 0, 0, 0, 0, 0, 0, 0, 0, 0, 0, 0, 0, 0, 0, 0, 0, 0, 0, 0, 0, 0, 0, 0, 0, 0, 0, 0, 0, 0, 0, 0, 0, 0, 0, 0, 0, 0, 0, 0, 0, 0, 0, 0, 0, 0, 0, 0, 0, 0, 0, 0, 0, 0, 0, 0, 0, 0, 0, 0, 0, 0, 0, 0, 0, 0, 0, 0, 0, 0, 1, 0, 0, 0, 0, 0, 0, 0, 0, 0, 0, 0, 0, 0, 0, 0, 0, 0, 0, 0, 0, 0, 0, 0, 0, 0, 1]	[14125, 1351917, 8130, 43354, 179594, 33667, 2223, 57186, 650126, 8917, 480746, 374182, 421317, 26280, 25760, 49842, 82721, 29890, 453655, 255532, 16591, 421032, 11674, 180329, 675163, 454076, 27251, 150451, 6723, 86466, 27341, 675143, 255904, 407549, 675235, 65798, 93895, 88800, 2465, 420985, 36662, 674419, 97, 626453, 33202, 691867, 21523, 27309, 1785, 155006, 675304, 453911, 230659, 1369604, 469690, 1333, 141484, 182928, 29090, 10358, 1280, 77128, 5528, 432232, 397524, 237139, 140107, 1037865, 17170, 674961, 61945, 487711, 685304, 219334, 321213, 60319, 4941, 276734, 77456, 421350, 122247, 65728, 418401, 453579, 675199, 11143, 15217, 33060, 110947, 418415, 453548, 20881, 426660, 699395, 674914, 178796, 85305, 116949, 27340, 266225, 369179, 674321, 27190, 6968, 16959, 150882, 132933, 2046, 8516, 193281, 227437, 52874, 685093, 94091, 314587, 5582, 441579, 411450, 27385, 418485, 244450, 36502, 394206, 316787, 675289, 675287, 20346, 37493, 1219, 16847, 685193, 139281, 11002, 224263, 635, 887229, 406787, 16735, 150423, 1376042, 88797, 173, 61706, 674750, 11762, 699483, 418411, 1369605, 374052, 675144, 188707, 405366, 675207, 136161, 674389, 328201, 189203, 543, 29637, 618127, 112655, 23093, 360723, 364859, 31857, 139210, 444750, 13949, 3012, 96107, 111482, 418413, 151273, 405365, 1285392, 312971, 454141, 2580, 11305, 611591, 7736, 397873, 1226008, 9372, 65415, 53623, 139286, 88739, 675244, 91783, 248669, 520664, 144940, 1369608, 16506, 151923, 1376423, 27111, 19915, 139099, 557741, 259959, 27342, 147981, 499179, 306485, 27986, 10389, 421334, 470033, 139241, 8788, 88841, 99024, 77474, 675068, 51056, 188196, 32869, 93995, 54547, 175106, 267163, 410802, 234541, 24806, 191342, 16581, 2994, 52087, 83772, 122170, 33373, 38293, 34608, 598402, 154051, 21716, 321964, 37980, 110803, 364520, 317124, 921, 77779, 115, 316539, 28119, 35486, 85553, 453570, 27629, 117758, 341382, 2214, 27546, 1676656, 1376019, 12825, 1378497, 675152, 675187, 209224, 397731, 175447, 27569, 18694, 364693, 674555, 119498, 485738, 236376, 469632, 675245, 51182, 453532, 1216, 17347, 100157, 208749, 93617, 460092, 44647, 675270, 1379524, 1279, 27638, 418421, 716337, 1377329, 675090, 1039902, 112651, 19573, 32459, 61181, 138037, 16450, 675173, 452689, 27417, 1532240, 175331, 429737, 57397, 37316, 23199, 619, 28976, 798263, 17169, 57488, 1285394, 1450195, 394165, 321696, 23522, 161281, 418484, 38898, 34094, 421326, 27112, 365248, 495109, 301194, 561914, 16308, 32027, 104250, 6579, 209007, 7494, 499624, 1125, 618203, 674441, 351701, 692572, 554892, 795654, 495572, 22528, 10898, 20027, 46727, 419596, 132003]	[14125, 8130, 674914, 674750, 175331, 1285394, 7494, 132003]	[0, 1, 1, 1, 1, 1, 1, 1, 1, 1, 1, 1, 1, 1, 1, 1, 1, 1, 1, 1, 1, 1, 1, 1, 1, 1, 1, 1, 1, 1, 1, 1, 1, 1, 1, 1, 1, 1, 1, 1, 1, 1, 1, 1, 1, 1, 1, 1, 1, 1, 1, 1, 1, 1, 1, 1, 1, 1, 1, 1, 1, 1, 1, 1, 1, 1, 1, 1, 1, 1, 1, 1, 1, 1, 1, 1, 1, 1, 1, 1, 1, 1, 1, 1, 1, 1, 1, 1, 1, 1, 1, 1, 1, 1, 1, 1, 1, 1, 1, 1, 1, 1, 1, 1, 1, 1, 1, 1, 1, 1, 1, 1, 1, 1, 1, 1, 1, 1, 1, 1, 1, 1, 1, 1, 1, 1, 1, 1, 1, 1, 1, 1, 1, 1, 1, 1, 1, 1, 1, 1, 1, 1, 1, 1, 1, 1, 1, 1, 1, 1, 1, 1, 1, 1, 1, 1, 1, 1, 1, 1, 1, 1, 1, 1, 1, 1, 1, 1, 1, 1, 1, 1, 1, 1, 1, 1, 1, 1, 1, 1, 1, 1, 1, 1, 1, 1, 1, 1, 1, 1, 1, 1, 1, 1, 1, 1, 1, 1, 1, 1, 1, 1, 1, 1, 1, 1, 1, 1, 1, 1, 1, 1, 1, 1, 1, 1, 1, 1, 1, 1, 1, 1, 1, 1, 1, 1, 1, 1, 1, 1, 1, 1, 1, 1, 1, 1, 1, 1, 1, 1, 1, 1, 1, 1, 1, 1, 1, 1, 1, 1, 1, 1, 1, 1, 1, 1, 1, 1, 1, 1, 1, 1, 1, 1, 1, 1, 1, 1, 1, 1, 1, 1, 1, 1, 1, 1, 1, 1, 1, 1, 1, 1, 1, 1, 1, 1, 1, 1, 1, 1, 1, 1, 1, 1, 1, 1, 1, 1, 1, 1, 1, 1, 1, 1, 1, 1, 1, 1, 1, 1, 1, 1, 1, 1, 1, 1, 1, 1, 1, 1, 1, 1, 1, 1, 1, 1, 1, 1, 1, 1, 1, 1, 1, 1, 1, 1, 1, 1, 1, 1, 1, 1, 1, 1, 1, 1, 1, 1]	0.2883286115544662	140.0	Prostanoid FP receptor	SINGLE PROTEIN	Homo sapiens	Homo sapiens	0.125	0.014367816091954023	0.9795918367346939	0.11224489795918367	0.11063218390804598
P43088	348	7	0.14285714285714285	341	0.020527859237536656	8.0	340.0	INFUSION SITE ERYTHEMA	6.959183673469387	0.1514583066669294	[1, 0, 1, 0, 0, 0, 0, 0, 0, 0, 0, 0, 0, 0, 0, 0, 0, 0, 0, 0, 0, 0, 0, 0, 0, 0, 0, 0, 0, 0, 0, 0, 0, 0, 0, 0, 0, 0, 0, 0, 0, 0, 0, 0, 0, 0, 0, 0, 0, 0, 0, 0, 0, 0, 0, 0, 0, 0, 0, 0, 0, 0, 0, 0, 0, 0, 0, 0, 0, 0, 0, 0, 0, 0, 0, 0, 0, 0, 0, 0, 0, 0, 0, 0, 0, 0, 0, 0, 0, 0, 0, 0, 0, 0, 1, 0, 0, 0, 0, 0, 0, 0, 0, 0, 0, 0, 0, 0, 0, 0, 0, 0, 0, 0, 0, 0, 0, 0, 0, 0, 0, 0, 0, 0, 0, 0, 0, 0, 0, 0, 0, 0, 0, 0, 0, 0, 0, 0, 0, 0, 0, 0, 0, 1, 0, 0, 0, 0, 0, 0, 0, 0, 0, 0, 0, 0, 0, 0, 0, 0, 0, 0, 0, 0, 0, 0, 0, 0, 0, 0, 0, 0, 0, 0, 0, 0, 0, 0, 0, 0, 0, 0, 0, 0, 0, 0, 0, 0, 0, 0, 0, 0, 0, 0, 0, 0, 0, 0, 0, 0, 0, 0, 0, 0, 0, 0, 0, 0, 0, 0, 0, 0, 0, 0, 0, 0, 0, 0, 0, 0, 0, 0, 0, 0, 0, 0, 0, 0, 0, 0, 0, 0, 0, 0, 0, 0, 0, 0, 0, 0, 0, 0, 0, 0, 0, 0, 0, 0, 0, 0, 0, 0, 0, 0, 0, 0, 0, 0, 0, 0, 0, 0, 0, 0, 0, 0, 0, 0, 0, 0, 0, 0, 0, 0, 0, 0, 0, 0, 0, 0, 0, 0, 0, 0, 0, 0, 0, 0, 0, 0, 0, 0, 0, 0, 0, 0, 0, 0, 0, 0, 0, 0, 1, 0, 0, 0, 0, 0, 0, 0, 0, 0, 1, 0, 0, 0, 0, 0, 0, 0, 0, 0, 0, 0, 0, 0, 0, 0, 0, 0, 0, 0, 1, 0, 0, 0, 0, 0, 0, 0, 0, 0, 0, 0, 0, 0, 0, 1]	[0, 0, 0, 0, 0, 0, 0, 0, 0, 0, 0, 0, 0, 0, 0, 0, 0, 0, 0, 0, 0, 0, 0, 0, 0, 0, 0, 0, 0, 0, 0, 0, 0, 0, 0, 0, 0, 0, 0, 0, 0, 0, 0, 0, 0, 0, 0, 0, 0, 0, 0, 0, 0, 0, 1, 0, 0, 0, 0, 0, 0, 0, 0, 0, 0, 0, 0, 0, 0, 0, 0, 0, 0, 0, 0, 0, 0, 0, 0, 0, 0, 0, 0, 0, 0, 0, 0, 0, 0, 0, 0, 0, 0, 0, 0, 0, 0, 0, 0, 0, 0, 0, 0, 0, 0, 0, 0, 0, 0, 0, 0, 0, 0, 0, 0, 0, 0, 0, 0, 0, 0, 0, 0, 0, 0, 0, 0, 0, 0, 0, 0, 0, 0, 0, 0, 0, 0, 0, 0, 0, 0, 0, 0, 0, 0, 0, 0, 0, 0, 0, 0, 0, 0, 0, 0, 1, 0, 0, 0, 0, 0, 0, 0, 0, 0, 0, 0, 0, 0, 0, 0, 0, 0, 0, 0, 0, 0, 0, 0, 0, 0, 0, 0, 0, 0, 0, 0, 0, 0, 0, 0, 0, 0, 0, 0, 0, 0, 0, 0, 0, 0, 0, 0, 0, 0, 0, 0, 0, 0, 0, 0, 0, 0, 0, 0, 0, 0, 0, 0, 0, 0, 0, 0, 0, 0, 0, 0, 0, 0, 0, 0, 0, 0, 0, 0, 0, 0, 0, 0, 0, 0, 0, 0, 0, 0, 0, 0, 0, 0, 0, 0, 1, 0, 0, 0, 0, 0, 0, 0, 0, 0, 0, 0, 0, 0, 0, 0, 0, 0, 0, 0, 0, 0, 0, 0, 0, 0, 0, 0, 0, 0, 0, 0, 0, 0, 0, 0, 0, 0, 0, 0, 0, 0, 0, 0, 0, 0, 1, 0, 0, 0, 0, 1, 1, 0, 0, 0, 0, 0, 0, 0, 0, 0, 0, 0, 0, 0, 0, 0, 0, 1, 0, 0, 0, 0, 0, 0, 0, 0, 0, 0, 0, 0, 0, 0, 0, 0, 0, 0, 0, 0, 0, 0, 0, 0, 0, 0, 0]	[14125, 1351917, 8130, 43354, 179594, 33667, 2223, 57186, 650126, 8917, 480746, 374182, 421317, 26280, 25760, 49842, 82721, 29890, 453655, 255532, 16591, 421032, 11674, 180329, 675163, 454076, 27251, 150451, 6723, 86466, 27341, 675143, 255904, 407549, 675235, 65798, 93895, 88800, 2465, 420985, 36662, 674419, 97, 626453, 33202, 691867, 21523, 27309, 1785, 155006, 675304, 453911, 230659, 1369604, 469690, 1333, 141484, 182928, 29090, 10358, 1280, 77128, 5528, 432232, 397524, 237139, 140107, 1037865, 17170, 674961, 61945, 487711, 685304, 219334, 321213, 60319, 4941, 276734, 77456, 421350, 122247, 65728, 418401, 453579, 675199, 11143, 15217, 33060, 110947, 418415, 453548, 20881, 426660, 699395, 674914, 178796, 85305, 116949, 27340, 266225, 369179, 674321, 27190, 6968, 16959, 150882, 132933, 2046, 8516, 193281, 227437, 52874, 685093, 94091, 314587, 5582, 441579, 411450, 27385, 418485, 244450, 36502, 394206, 316787, 675289, 675287, 20346, 37493, 1219, 16847, 685193, 139281, 11002, 224263, 635, 887229, 406787, 16735, 150423, 1376042, 88797, 173, 61706, 674750, 11762, 699483, 418411, 1369605, 374052, 675144, 188707, 405366, 675207, 136161, 674389, 328201, 189203, 543, 29637, 618127, 112655, 23093, 360723, 364859, 31857, 139210, 444750, 13949, 3012, 96107, 111482, 418413, 151273, 405365, 1285392, 312971, 454141, 2580, 11305, 611591, 7736, 397873, 1226008, 9372, 65415, 53623, 139286, 88739, 675244, 91783, 248669, 520664, 144940, 1369608, 16506, 151923, 1376423, 27111, 19915, 139099, 557741, 259959, 27342, 147981, 499179, 306485, 27986, 10389, 421334, 470033, 139241, 8788, 88841, 99024, 77474, 675068, 51056, 188196, 32869, 93995, 54547, 175106, 267163, 410802, 234541, 24806, 191342, 16581, 2994, 52087, 83772, 122170, 33373, 38293, 34608, 598402, 154051, 21716, 321964, 37980, 110803, 364520, 317124, 921, 77779, 115, 316539, 28119, 35486, 85553, 453570, 27629, 117758, 341382, 2214, 27546, 1676656, 1376019, 12825, 1378497, 675152, 675187, 209224, 397731, 175447, 27569, 18694, 364693, 674555, 119498, 485738, 236376, 469632, 675245, 51182, 453532, 1216, 17347, 100157, 208749, 93617, 460092, 44647, 675270, 1379524, 1279, 27638, 418421, 716337, 1377329, 675090, 1039902, 112651, 19573, 32459, 61181, 138037, 16450, 675173, 452689, 27417, 1532240, 175331, 429737, 57397, 37316, 23199, 619, 28976, 798263, 17169, 57488, 1285394, 1450195, 394165, 321696, 23522, 161281, 418484, 38898, 34094, 421326, 27112, 365248, 495109, 301194, 561914, 16308, 32027, 104250, 6579, 209007, 7494, 499624, 1125, 618203, 674441, 351701, 692572, 554892, 795654, 495572, 22528, 10898, 20027, 46727, 419596, 132003]	[14125, 8130, 674914, 674750, 175331, 1285394, 7494, 132003]	[0, 1, 1, 1, 1, 1, 1, 1, 1, 1, 1, 1, 1, 1, 1, 1, 1, 1, 1, 1, 1, 1, 1, 1, 1, 1, 1, 1, 1, 1, 1, 1, 1, 1, 1, 1, 1, 1, 1, 1, 1, 1, 1, 1, 1, 1, 1, 1, 1, 1, 1, 1, 1, 1, 1, 1, 1, 1, 1, 1, 1, 1, 1, 1, 1, 1, 1, 1, 1, 1, 1, 1, 1, 1, 1, 1, 1, 1, 1, 1, 1, 1, 1, 1, 1, 1, 1, 1, 1, 1, 1, 1, 1, 1, 1, 1, 1, 1, 1, 1, 1, 1, 1, 1, 1, 1, 1, 1, 1, 1, 1, 1, 1, 1, 1, 1, 1, 1, 1, 1, 1, 1, 1, 1, 1, 1, 1, 1, 1, 1, 1, 1, 1, 1, 1, 1, 1, 1, 1, 1, 1, 1, 1, 1, 1, 1, 1, 1, 1, 1, 1, 1, 1, 1, 1, 1, 1, 1, 1, 1, 1, 1, 1, 1, 1, 1, 1, 1, 1, 1, 1, 1, 1, 1, 1, 1, 1, 1, 1, 1, 1, 1, 1, 1, 1, 1, 1, 1, 1, 1, 1, 1, 1, 1, 1, 1, 1, 1, 1, 1, 1, 1, 1, 1, 1, 1, 1, 1, 1, 1, 1, 1, 1, 1, 1, 1, 1, 1, 1, 1, 1, 1, 1, 1, 1, 1, 1, 1, 1, 1, 1, 1, 1, 1, 1, 1, 1, 1, 1, 1, 1, 1, 1, 1, 1, 1, 1, 1, 1, 1, 1, 1, 1, 1, 1, 1, 1, 1, 1, 1, 1, 1, 1, 1, 1, 1, 1, 1, 1, 1, 1, 1, 1, 1, 1, 1, 1, 1, 1, 1, 1, 1, 1, 1, 1, 1, 1, 1, 1, 1, 1, 1, 1, 1, 1, 1, 1, 1, 1, 1, 1, 1, 1, 1, 1, 1, 1, 1, 1, 1, 1, 1, 1, 1, 1, 1, 1, 1, 1, 1, 1, 1, 1, 1, 1, 1, 1, 1, 1, 1, 1, 1, 1, 1, 1, 1, 1, 1, 1, 1, 1, 1, 1, 1, 1, 1, 1, 1]	0.2883286115544662	140.0	Prostanoid FP receptor	SINGLE PROTEIN	Homo sapiens	Homo sapiens	0.125	0.020114942528735632	0.9794721407624634	0.10703812316715541	0.10488505747126436
P43088	348	12	0.16666666666666666	336	0.017857142857142856	8.0	340.0	MENTAL STATUS CHANGES	9.333333333333334	0.02723760820910736	[1, 0, 1, 0, 0, 0, 0, 0, 0, 0, 0, 0, 0, 0, 0, 0, 0, 0, 0, 0, 0, 0, 0, 0, 0, 0, 0, 0, 0, 0, 0, 0, 0, 0, 0, 0, 0, 0, 0, 0, 0, 0, 0, 0, 0, 0, 0, 0, 0, 0, 0, 0, 0, 0, 0, 0, 0, 0, 0, 0, 0, 0, 0, 0, 0, 0, 0, 0, 0, 0, 0, 0, 0, 0, 0, 0, 0, 0, 0, 0, 0, 0, 0, 0, 0, 0, 0, 0, 0, 0, 0, 0, 0, 0, 1, 0, 0, 0, 0, 0, 0, 0, 0, 0, 0, 0, 0, 0, 0, 0, 0, 0, 0, 0, 0, 0, 0, 0, 0, 0, 0, 0, 0, 0, 0, 0, 0, 0, 0, 0, 0, 0, 0, 0, 0, 0, 0, 0, 0, 0, 0, 0, 0, 1, 0, 0, 0, 0, 0, 0, 0, 0, 0, 0, 0, 0, 0, 0, 0, 0, 0, 0, 0, 0, 0, 0, 0, 0, 0, 0, 0, 0, 0, 0, 0, 0, 0, 0, 0, 0, 0, 0, 0, 0, 0, 0, 0, 0, 0, 0, 0, 0, 0, 0, 0, 0, 0, 0, 0, 0, 0, 0, 0, 0, 0, 0, 0, 0, 0, 0, 0, 0, 0, 0, 0, 0, 0, 0, 0, 0, 0, 0, 0, 0, 0, 0, 0, 0, 0, 0, 0, 0, 0, 0, 0, 0, 0, 0, 0, 0, 0, 0, 0, 0, 0, 0, 0, 0, 0, 0, 0, 0, 0, 0, 0, 0, 0, 0, 0, 0, 0, 0, 0, 0, 0, 0, 0, 0, 0, 0, 0, 0, 0, 0, 0, 0, 0, 0, 0, 0, 0, 0, 0, 0, 0, 0, 0, 0, 0, 0, 0, 0, 0, 0, 0, 0, 0, 0, 0, 0, 0, 0, 1, 0, 0, 0, 0, 0, 0, 0, 0, 0, 1, 0, 0, 0, 0, 0, 0, 0, 0, 0, 0, 0, 0, 0, 0, 0, 0, 0, 0, 0, 1, 0, 0, 0, 0, 0, 0, 0, 0, 0, 0, 0, 0, 0, 0, 1]	[0, 0, 0, 0, 0, 0, 0, 0, 0, 0, 0, 0, 0, 0, 0, 0, 0, 0, 0, 1, 0, 0, 0, 0, 0, 0, 0, 0, 0, 0, 0, 0, 0, 0, 0, 0, 0, 0, 0, 0, 0, 0, 0, 0, 0, 0, 0, 0, 0, 0, 0, 0, 0, 0, 0, 0, 0, 0, 0, 0, 0, 0, 0, 0, 0, 0, 0, 0, 0, 1, 0, 0, 0, 1, 0, 0, 0, 0, 0, 0, 0, 0, 0, 0, 0, 0, 0, 0, 0, 0, 0, 0, 0, 0, 1, 0, 0, 0, 0, 0, 0, 0, 0, 1, 0, 0, 0, 0, 0, 1, 0, 0, 0, 0, 0, 0, 0, 0, 0, 0, 0, 0, 0, 0, 0, 0, 0, 0, 0, 0, 0, 0, 0, 0, 0, 0, 0, 0, 0, 0, 0, 0, 0, 0, 0, 0, 0, 0, 0, 0, 0, 0, 0, 0, 0, 0, 0, 0, 0, 0, 0, 0, 0, 0, 0, 0, 0, 0, 0, 0, 0, 0, 0, 0, 0, 0, 0, 0, 0, 0, 0, 0, 0, 0, 0, 0, 0, 0, 0, 0, 0, 0, 0, 0, 0, 0, 0, 0, 0, 0, 0, 0, 0, 0, 0, 0, 0, 0, 0, 0, 0, 1, 0, 0, 0, 0, 0, 0, 0, 0, 0, 0, 0, 0, 0, 0, 0, 0, 0, 0, 0, 1, 0, 0, 0, 0, 0, 0, 0, 0, 0, 1, 0, 1, 0, 0, 0, 0, 0, 0, 0, 0, 0, 0, 0, 0, 0, 0, 0, 0, 0, 0, 0, 0, 0, 0, 0, 0, 0, 0, 0, 0, 0, 0, 0, 0, 0, 0, 0, 0, 0, 0, 0, 0, 0, 0, 0, 0, 0, 0, 1, 0, 0, 0, 0, 0, 0, 0, 0, 0, 0, 0, 1, 0, 0, 0, 0, 0, 0, 0, 0, 0, 0, 0, 0, 0, 0, 0, 0, 0, 0, 0, 0, 0, 0, 0, 0, 0, 0, 0, 0, 0, 0, 0, 0, 0, 0, 0, 0, 0, 0, 0, 0, 0, 0, 0, 0, 0]	[14125, 1351917, 8130, 43354, 179594, 33667, 2223, 57186, 650126, 8917, 480746, 374182, 421317, 26280, 25760, 49842, 82721, 29890, 453655, 255532, 16591, 421032, 11674, 180329, 675163, 454076, 27251, 150451, 6723, 86466, 27341, 675143, 255904, 407549, 675235, 65798, 93895, 88800, 2465, 420985, 36662, 674419, 97, 626453, 33202, 691867, 21523, 27309, 1785, 155006, 675304, 453911, 230659, 1369604, 469690, 1333, 141484, 182928, 29090, 10358, 1280, 77128, 5528, 432232, 397524, 237139, 140107, 1037865, 17170, 674961, 61945, 487711, 685304, 219334, 321213, 60319, 4941, 276734, 77456, 421350, 122247, 65728, 418401, 453579, 675199, 11143, 15217, 33060, 110947, 418415, 453548, 20881, 426660, 699395, 674914, 178796, 85305, 116949, 27340, 266225, 369179, 674321, 27190, 6968, 16959, 150882, 132933, 2046, 8516, 193281, 227437, 52874, 685093, 94091, 314587, 5582, 441579, 411450, 27385, 418485, 244450, 36502, 394206, 316787, 675289, 675287, 20346, 37493, 1219, 16847, 685193, 139281, 11002, 224263, 635, 887229, 406787, 16735, 150423, 1376042, 88797, 173, 61706, 674750, 11762, 699483, 418411, 1369605, 374052, 675144, 188707, 405366, 675207, 136161, 674389, 328201, 189203, 543, 29637, 618127, 112655, 23093, 360723, 364859, 31857, 139210, 444750, 13949, 3012, 96107, 111482, 418413, 151273, 405365, 1285392, 312971, 454141, 2580, 11305, 611591, 7736, 397873, 1226008, 9372, 65415, 53623, 139286, 88739, 675244, 91783, 248669, 520664, 144940, 1369608, 16506, 151923, 1376423, 27111, 19915, 139099, 557741, 259959, 27342, 147981, 499179, 306485, 27986, 10389, 421334, 470033, 139241, 8788, 88841, 99024, 77474, 675068, 51056, 188196, 32869, 93995, 54547, 175106, 267163, 410802, 234541, 24806, 191342, 16581, 2994, 52087, 83772, 122170, 33373, 38293, 34608, 598402, 154051, 21716, 321964, 37980, 110803, 364520, 317124, 921, 77779, 115, 316539, 28119, 35486, 85553, 453570, 27629, 117758, 341382, 2214, 27546, 1676656, 1376019, 12825, 1378497, 675152, 675187, 209224, 397731, 175447, 27569, 18694, 364693, 674555, 119498, 485738, 236376, 469632, 675245, 51182, 453532, 1216, 17347, 100157, 208749, 93617, 460092, 44647, 675270, 1379524, 1279, 27638, 418421, 716337, 1377329, 675090, 1039902, 112651, 19573, 32459, 61181, 138037, 16450, 675173, 452689, 27417, 1532240, 175331, 429737, 57397, 37316, 23199, 619, 28976, 798263, 17169, 57488, 1285394, 1450195, 394165, 321696, 23522, 161281, 418484, 38898, 34094, 421326, 27112, 365248, 495109, 301194, 561914, 16308, 32027, 104250, 6579, 209007, 7494, 499624, 1125, 618203, 674441, 351701, 692572, 554892, 795654, 495572, 22528, 10898, 20027, 46727, 419596, 132003]	[14125, 8130, 674914, 674750, 175331, 1285394, 7494, 132003]	[0, 1, 1, 1, 1, 1, 1, 1, 1, 1, 1, 1, 1, 1, 1, 1, 1, 1, 1, 1, 1, 1, 1, 1, 1, 1, 1, 1, 1, 1, 1, 1, 1, 1, 1, 1, 1, 1, 1, 1, 1, 1, 1, 1, 1, 1, 1, 1, 1, 1, 1, 1, 1, 1, 1, 1, 1, 1, 1, 1, 1, 1, 1, 1, 1, 1, 1, 1, 1, 1, 1, 1, 1, 1, 1, 1, 1, 1, 1, 1, 1, 1, 1, 1, 1, 1, 1, 1, 1, 1, 1, 1, 1, 1, 1, 1, 1, 1, 1, 1, 1, 1, 1, 1, 1, 1, 1, 1, 1, 1, 1, 1, 1, 1, 1, 1, 1, 1, 1, 1, 1, 1, 1, 1, 1, 1, 1, 1, 1, 1, 1, 1, 1, 1, 1, 1, 1, 1, 1, 1, 1, 1, 1, 1, 1, 1, 1, 1, 1, 1, 1, 1, 1, 1, 1, 1, 1, 1, 1, 1, 1, 1, 1, 1, 1, 1, 1, 1, 1, 1, 1, 1, 1, 1, 1, 1, 1, 1, 1, 1, 1, 1, 1, 1, 1, 1, 1, 1, 1, 1, 1, 1, 1, 1, 1, 1, 1, 1, 1, 1, 1, 1, 1, 1, 1, 1, 1, 1, 1, 1, 1, 1, 1, 1, 1, 1, 1, 1, 1, 1, 1, 1, 1, 1, 1, 1, 1, 1, 1, 1, 1, 1, 1, 1, 1, 1, 1, 1, 1, 1, 1, 1, 1, 1, 1, 1, 1, 1, 1, 1, 1, 1, 1, 1, 1, 1, 1, 1, 1, 1, 1, 1, 1, 1, 1, 1, 1, 1, 1, 1, 1, 1, 1, 1, 1, 1, 1, 1, 1, 1, 1, 1, 1, 1, 1, 1, 1, 1, 1, 1, 1, 1, 1, 1, 1, 1, 1, 1, 1, 1, 1, 1, 1, 1, 1, 1, 1, 1, 1, 1, 1, 1, 1, 1, 1, 1, 1, 1, 1, 1, 1, 1, 1, 1, 1, 1, 1, 1, 1, 1, 1, 1, 1, 1, 1, 1, 1, 1, 1, 1, 1, 1, 1, 1, 1, 1, 1, 1]	0.2883286115544662	140.0	Prostanoid FP receptor	SINGLE PROTEIN	Homo sapiens	Homo sapiens	0.25	0.034482758620689655	0.9821428571428571	0.2232142857142857	0.21551724137931033
P43088	348	13	0.15384615384615385	335	0.01791044776119403	8.0	340.0	ORAL PAIN	8.589743589743591	0.031815313582243716	[1, 0, 1, 0, 0, 0, 0, 0, 0, 0, 0, 0, 0, 0, 0, 0, 0, 0, 0, 0, 0, 0, 0, 0, 0, 0, 0, 0, 0, 0, 0, 0, 0, 0, 0, 0, 0, 0, 0, 0, 0, 0, 0, 0, 0, 0, 0, 0, 0, 0, 0, 0, 0, 0, 0, 0, 0, 0, 0, 0, 0, 0, 0, 0, 0, 0, 0, 0, 0, 0, 0, 0, 0, 0, 0, 0, 0, 0, 0, 0, 0, 0, 0, 0, 0, 0, 0, 0, 0, 0, 0, 0, 0, 0, 1, 0, 0, 0, 0, 0, 0, 0, 0, 0, 0, 0, 0, 0, 0, 0, 0, 0, 0, 0, 0, 0, 0, 0, 0, 0, 0, 0, 0, 0, 0, 0, 0, 0, 0, 0, 0, 0, 0, 0, 0, 0, 0, 0, 0, 0, 0, 0, 0, 1, 0, 0, 0, 0, 0, 0, 0, 0, 0, 0, 0, 0, 0, 0, 0, 0, 0, 0, 0, 0, 0, 0, 0, 0, 0, 0, 0, 0, 0, 0, 0, 0, 0, 0, 0, 0, 0, 0, 0, 0, 0, 0, 0, 0, 0, 0, 0, 0, 0, 0, 0, 0, 0, 0, 0, 0, 0, 0, 0, 0, 0, 0, 0, 0, 0, 0, 0, 0, 0, 0, 0, 0, 0, 0, 0, 0, 0, 0, 0, 0, 0, 0, 0, 0, 0, 0, 0, 0, 0, 0, 0, 0, 0, 0, 0, 0, 0, 0, 0, 0, 0, 0, 0, 0, 0, 0, 0, 0, 0, 0, 0, 0, 0, 0, 0, 0, 0, 0, 0, 0, 0, 0, 0, 0, 0, 0, 0, 0, 0, 0, 0, 0, 0, 0, 0, 0, 0, 0, 0, 0, 0, 0, 0, 0, 0, 0, 0, 0, 0, 0, 0, 0, 0, 0, 0, 0, 0, 0, 1, 0, 0, 0, 0, 0, 0, 0, 0, 0, 1, 0, 0, 0, 0, 0, 0, 0, 0, 0, 0, 0, 0, 0, 0, 0, 0, 0, 0, 0, 1, 0, 0, 0, 0, 0, 0, 0, 0, 0, 0, 0, 0, 0, 0, 1]	[0, 0, 0, 0, 0, 0, 0, 0, 0, 0, 0, 0, 0, 0, 0, 0, 0, 0, 0, 0, 0, 0, 0, 0, 0, 0, 0, 0, 0, 0, 0, 1, 0, 0, 0, 0, 0, 0, 0, 0, 0, 0, 0, 0, 0, 0, 0, 0, 0, 0, 0, 0, 0, 0, 0, 0, 0, 0, 0, 0, 0, 0, 0, 0, 0, 0, 0, 0, 0, 0, 0, 0, 0, 0, 0, 0, 0, 0, 0, 0, 0, 0, 0, 0, 0, 0, 0, 0, 0, 0, 0, 0, 0, 0, 1, 0, 0, 0, 0, 0, 0, 0, 0, 0, 0, 0, 0, 0, 0, 0, 0, 0, 0, 0, 0, 0, 0, 0, 0, 0, 0, 0, 0, 0, 0, 0, 0, 0, 0, 0, 0, 0, 0, 0, 0, 0, 0, 1, 0, 0, 0, 0, 0, 0, 0, 0, 0, 0, 0, 0, 0, 0, 0, 0, 0, 0, 0, 0, 0, 0, 0, 0, 0, 0, 0, 0, 0, 0, 0, 0, 0, 0, 0, 0, 0, 0, 0, 0, 0, 0, 0, 0, 0, 0, 0, 0, 0, 0, 0, 0, 0, 0, 1, 0, 0, 0, 0, 0, 0, 0, 0, 0, 0, 0, 0, 0, 0, 0, 0, 0, 0, 0, 1, 0, 0, 0, 0, 0, 0, 0, 0, 0, 0, 0, 0, 0, 0, 0, 0, 0, 0, 0, 0, 0, 0, 0, 0, 0, 0, 0, 0, 1, 0, 0, 0, 1, 0, 0, 0, 0, 0, 0, 0, 0, 0, 0, 1, 0, 0, 0, 0, 0, 0, 0, 0, 0, 0, 0, 0, 0, 1, 0, 0, 0, 0, 0, 1, 0, 0, 0, 0, 0, 0, 0, 0, 0, 0, 0, 1, 0, 0, 0, 0, 0, 0, 0, 0, 0, 0, 0, 0, 0, 0, 0, 0, 0, 0, 0, 0, 0, 0, 0, 0, 0, 1, 0, 0, 0, 0, 0, 0, 0, 0, 0, 0, 0, 0, 0, 0, 0, 0, 0, 0, 0, 0, 0, 0, 0, 0, 0, 0, 0, 0, 0, 0, 0, 0, 1]	[14125, 1351917, 8130, 43354, 179594, 33667, 2223, 57186, 650126, 8917, 480746, 374182, 421317, 26280, 25760, 49842, 82721, 29890, 453655, 255532, 16591, 421032, 11674, 180329, 675163, 454076, 27251, 150451, 6723, 86466, 27341, 675143, 255904, 407549, 675235, 65798, 93895, 88800, 2465, 420985, 36662, 674419, 97, 626453, 33202, 691867, 21523, 27309, 1785, 155006, 675304, 453911, 230659, 1369604, 469690, 1333, 141484, 182928, 29090, 10358, 1280, 77128, 5528, 432232, 397524, 237139, 140107, 1037865, 17170, 674961, 61945, 487711, 685304, 219334, 321213, 60319, 4941, 276734, 77456, 421350, 122247, 65728, 418401, 453579, 675199, 11143, 15217, 33060, 110947, 418415, 453548, 20881, 426660, 699395, 674914, 178796, 85305, 116949, 27340, 266225, 369179, 674321, 27190, 6968, 16959, 150882, 132933, 2046, 8516, 193281, 227437, 52874, 685093, 94091, 314587, 5582, 441579, 411450, 27385, 418485, 244450, 36502, 394206, 316787, 675289, 675287, 20346, 37493, 1219, 16847, 685193, 139281, 11002, 224263, 635, 887229, 406787, 16735, 150423, 1376042, 88797, 173, 61706, 674750, 11762, 699483, 418411, 1369605, 374052, 675144, 188707, 405366, 675207, 136161, 674389, 328201, 189203, 543, 29637, 618127, 112655, 23093, 360723, 364859, 31857, 139210, 444750, 13949, 3012, 96107, 111482, 418413, 151273, 405365, 1285392, 312971, 454141, 2580, 11305, 611591, 7736, 397873, 1226008, 9372, 65415, 53623, 139286, 88739, 675244, 91783, 248669, 520664, 144940, 1369608, 16506, 151923, 1376423, 27111, 19915, 139099, 557741, 259959, 27342, 147981, 499179, 306485, 27986, 10389, 421334, 470033, 139241, 8788, 88841, 99024, 77474, 675068, 51056, 188196, 32869, 93995, 54547, 175106, 267163, 410802, 234541, 24806, 191342, 16581, 2994, 52087, 83772, 122170, 33373, 38293, 34608, 598402, 154051, 21716, 321964, 37980, 110803, 364520, 317124, 921, 77779, 115, 316539, 28119, 35486, 85553, 453570, 27629, 117758, 341382, 2214, 27546, 1676656, 1376019, 12825, 1378497, 675152, 675187, 209224, 397731, 175447, 27569, 18694, 364693, 674555, 119498, 485738, 236376, 469632, 675245, 51182, 453532, 1216, 17347, 100157, 208749, 93617, 460092, 44647, 675270, 1379524, 1279, 27638, 418421, 716337, 1377329, 675090, 1039902, 112651, 19573, 32459, 61181, 138037, 16450, 675173, 452689, 27417, 1532240, 175331, 429737, 57397, 37316, 23199, 619, 28976, 798263, 17169, 57488, 1285394, 1450195, 394165, 321696, 23522, 161281, 418484, 38898, 34094, 421326, 27112, 365248, 495109, 301194, 561914, 16308, 32027, 104250, 6579, 209007, 7494, 499624, 1125, 618203, 674441, 351701, 692572, 554892, 795654, 495572, 22528, 10898, 20027, 46727, 419596, 132003]	[14125, 8130, 674914, 674750, 175331, 1285394, 7494, 132003]	[0, 1, 1, 1, 1, 1, 1, 1, 1, 1, 1, 1, 1, 1, 1, 1, 1, 1, 1, 1, 1, 1, 1, 1, 1, 1, 1, 1, 1, 1, 1, 1, 1, 1, 1, 1, 1, 1, 1, 1, 1, 1, 1, 1, 1, 1, 1, 1, 1, 1, 1, 1, 1, 1, 1, 1, 1, 1, 1, 1, 1, 1, 1, 1, 1, 1, 1, 1, 1, 1, 1, 1, 1, 1, 1, 1, 1, 1, 1, 1, 1, 1, 1, 1, 1, 1, 1, 1, 1, 1, 1, 1, 1, 1, 1, 1, 1, 1, 1, 1, 1, 1, 1, 1, 1, 1, 1, 1, 1, 1, 1, 1, 1, 1, 1, 1, 1, 1, 1, 1, 1, 1, 1, 1, 1, 1, 1, 1, 1, 1, 1, 1, 1, 1, 1, 1, 1, 1, 1, 1, 1, 1, 1, 1, 1, 1, 1, 1, 1, 1, 1, 1, 1, 1, 1, 1, 1, 1, 1, 1, 1, 1, 1, 1, 1, 1, 1, 1, 1, 1, 1, 1, 1, 1, 1, 1, 1, 1, 1, 1, 1, 1, 1, 1, 1, 1, 1, 1, 1, 1, 1, 1, 1, 1, 1, 1, 1, 1, 1, 1, 1, 1, 1, 1, 1, 1, 1, 1, 1, 1, 1, 1, 1, 1, 1, 1, 1, 1, 1, 1, 1, 1, 1, 1, 1, 1, 1, 1, 1, 1, 1, 1, 1, 1, 1, 1, 1, 1, 1, 1, 1, 1, 1, 1, 1, 1, 1, 1, 1, 1, 1, 1, 1, 1, 1, 1, 1, 1, 1, 1, 1, 1, 1, 1, 1, 1, 1, 1, 1, 1, 1, 1, 1, 1, 1, 1, 1, 1, 1, 1, 1, 1, 1, 1, 1, 1, 1, 1, 1, 1, 1, 1, 1, 1, 1, 1, 1, 1, 1, 1, 1, 1, 1, 1, 1, 1, 1, 1, 1, 1, 1, 1, 1, 1, 1, 1, 1, 1, 1, 1, 1, 1, 1, 1, 1, 1, 1, 1, 1, 1, 1, 1, 1, 1, 1, 1, 1, 1, 1, 1, 1, 1, 1, 1, 1, 1, 1, 1]	0.2883286115544662	140.0	Prostanoid FP receptor	SINGLE PROTEIN	Homo sapiens	Homo sapiens	0.25	0.03735632183908046	0.982089552238806	0.22089552238805968	0.21264367816091953
P43088	348	8	0.125	340	0.020588235294117647	8.0	340.0	CATARACT OPERATION	6.071428571428571	0.17136544316737465	[1, 0, 1, 0, 0, 0, 0, 0, 0, 0, 0, 0, 0, 0, 0, 0, 0, 0, 0, 0, 0, 0, 0, 0, 0, 0, 0, 0, 0, 0, 0, 0, 0, 0, 0, 0, 0, 0, 0, 0, 0, 0, 0, 0, 0, 0, 0, 0, 0, 0, 0, 0, 0, 0, 0, 0, 0, 0, 0, 0, 0, 0, 0, 0, 0, 0, 0, 0, 0, 0, 0, 0, 0, 0, 0, 0, 0, 0, 0, 0, 0, 0, 0, 0, 0, 0, 0, 0, 0, 0, 0, 0, 0, 0, 1, 0, 0, 0, 0, 0, 0, 0, 0, 0, 0, 0, 0, 0, 0, 0, 0, 0, 0, 0, 0, 0, 0, 0, 0, 0, 0, 0, 0, 0, 0, 0, 0, 0, 0, 0, 0, 0, 0, 0, 0, 0, 0, 0, 0, 0, 0, 0, 0, 1, 0, 0, 0, 0, 0, 0, 0, 0, 0, 0, 0, 0, 0, 0, 0, 0, 0, 0, 0, 0, 0, 0, 0, 0, 0, 0, 0, 0, 0, 0, 0, 0, 0, 0, 0, 0, 0, 0, 0, 0, 0, 0, 0, 0, 0, 0, 0, 0, 0, 0, 0, 0, 0, 0, 0, 0, 0, 0, 0, 0, 0, 0, 0, 0, 0, 0, 0, 0, 0, 0, 0, 0, 0, 0, 0, 0, 0, 0, 0, 0, 0, 0, 0, 0, 0, 0, 0, 0, 0, 0, 0, 0, 0, 0, 0, 0, 0, 0, 0, 0, 0, 0, 0, 0, 0, 0, 0, 0, 0, 0, 0, 0, 0, 0, 0, 0, 0, 0, 0, 0, 0, 0, 0, 0, 0, 0, 0, 0, 0, 0, 0, 0, 0, 0, 0, 0, 0, 0, 0, 0, 0, 0, 0, 0, 0, 0, 0, 0, 0, 0, 0, 0, 0, 0, 0, 0, 0, 0, 1, 0, 0, 0, 0, 0, 0, 0, 0, 0, 1, 0, 0, 0, 0, 0, 0, 0, 0, 0, 0, 0, 0, 0, 0, 0, 0, 0, 0, 0, 1, 0, 0, 0, 0, 0, 0, 0, 0, 0, 0, 0, 0, 0, 0, 1]	[0, 0, 0, 0, 0, 0, 0, 0, 0, 0, 0, 0, 0, 0, 0, 0, 0, 0, 0, 0, 0, 0, 0, 0, 0, 0, 0, 0, 0, 0, 0, 0, 0, 0, 0, 0, 0, 0, 0, 0, 0, 0, 0, 0, 0, 0, 0, 0, 0, 0, 0, 0, 0, 0, 0, 0, 0, 0, 0, 0, 0, 0, 0, 0, 0, 0, 0, 0, 0, 0, 0, 0, 0, 0, 0, 0, 0, 0, 0, 0, 0, 0, 0, 0, 0, 0, 0, 0, 0, 0, 0, 0, 0, 0, 0, 0, 0, 0, 0, 0, 0, 0, 0, 1, 1, 0, 0, 0, 0, 0, 0, 0, 0, 0, 0, 0, 0, 0, 0, 0, 0, 0, 0, 0, 0, 0, 0, 0, 0, 0, 1, 0, 0, 0, 0, 0, 0, 0, 0, 0, 0, 0, 0, 0, 0, 0, 0, 0, 0, 0, 0, 0, 0, 0, 0, 0, 0, 0, 0, 0, 0, 0, 0, 0, 0, 0, 0, 0, 0, 0, 0, 0, 0, 0, 0, 0, 1, 0, 0, 0, 0, 0, 0, 0, 0, 0, 0, 0, 0, 0, 0, 0, 0, 0, 0, 0, 0, 0, 0, 0, 0, 0, 0, 0, 0, 0, 0, 0, 0, 0, 0, 0, 0, 0, 0, 0, 0, 0, 0, 0, 0, 0, 0, 1, 0, 0, 0, 0, 0, 0, 0, 0, 0, 0, 0, 0, 0, 0, 0, 0, 0, 0, 0, 0, 0, 0, 0, 0, 0, 0, 0, 0, 0, 0, 0, 0, 0, 0, 0, 0, 0, 0, 0, 0, 0, 0, 0, 0, 0, 0, 0, 0, 1, 0, 0, 0, 0, 0, 0, 0, 1, 0, 0, 0, 0, 0, 0, 0, 0, 0, 0, 0, 0, 0, 0, 0, 0, 0, 0, 0, 0, 0, 0, 0, 0, 0, 0, 0, 0, 0, 0, 0, 0, 0, 0, 0, 0, 0, 0, 0, 0, 0, 0, 0, 0, 0, 0, 0, 0, 0, 0, 0, 0, 0, 0, 0, 0, 0, 0, 0, 0, 0, 0, 0, 0, 0, 0, 1]	[14125, 1351917, 8130, 43354, 179594, 33667, 2223, 57186, 650126, 8917, 480746, 374182, 421317, 26280, 25760, 49842, 82721, 29890, 453655, 255532, 16591, 421032, 11674, 180329, 675163, 454076, 27251, 150451, 6723, 86466, 27341, 675143, 255904, 407549, 675235, 65798, 93895, 88800, 2465, 420985, 36662, 674419, 97, 626453, 33202, 691867, 21523, 27309, 1785, 155006, 675304, 453911, 230659, 1369604, 469690, 1333, 141484, 182928, 29090, 10358, 1280, 77128, 5528, 432232, 397524, 237139, 140107, 1037865, 17170, 674961, 61945, 487711, 685304, 219334, 321213, 60319, 4941, 276734, 77456, 421350, 122247, 65728, 418401, 453579, 675199, 11143, 15217, 33060, 110947, 418415, 453548, 20881, 426660, 699395, 674914, 178796, 85305, 116949, 27340, 266225, 369179, 674321, 27190, 6968, 16959, 150882, 132933, 2046, 8516, 193281, 227437, 52874, 685093, 94091, 314587, 5582, 441579, 411450, 27385, 418485, 244450, 36502, 394206, 316787, 675289, 675287, 20346, 37493, 1219, 16847, 685193, 139281, 11002, 224263, 635, 887229, 406787, 16735, 150423, 1376042, 88797, 173, 61706, 674750, 11762, 699483, 418411, 1369605, 374052, 675144, 188707, 405366, 675207, 136161, 674389, 328201, 189203, 543, 29637, 618127, 112655, 23093, 360723, 364859, 31857, 139210, 444750, 13949, 3012, 96107, 111482, 418413, 151273, 405365, 1285392, 312971, 454141, 2580, 11305, 611591, 7736, 397873, 1226008, 9372, 65415, 53623, 139286, 88739, 675244, 91783, 248669, 520664, 144940, 1369608, 16506, 151923, 1376423, 27111, 19915, 139099, 557741, 259959, 27342, 147981, 499179, 306485, 27986, 10389, 421334, 470033, 139241, 8788, 88841, 99024, 77474, 675068, 51056, 188196, 32869, 93995, 54547, 175106, 267163, 410802, 234541, 24806, 191342, 16581, 2994, 52087, 83772, 122170, 33373, 38293, 34608, 598402, 154051, 21716, 321964, 37980, 110803, 364520, 317124, 921, 77779, 115, 316539, 28119, 35486, 85553, 453570, 27629, 117758, 341382, 2214, 27546, 1676656, 1376019, 12825, 1378497, 675152, 675187, 209224, 397731, 175447, 27569, 18694, 364693, 674555, 119498, 485738, 236376, 469632, 675245, 51182, 453532, 1216, 17347, 100157, 208749, 93617, 460092, 44647, 675270, 1379524, 1279, 27638, 418421, 716337, 1377329, 675090, 1039902, 112651, 19573, 32459, 61181, 138037, 16450, 675173, 452689, 27417, 1532240, 175331, 429737, 57397, 37316, 23199, 619, 28976, 798263, 17169, 57488, 1285394, 1450195, 394165, 321696, 23522, 161281, 418484, 38898, 34094, 421326, 27112, 365248, 495109, 301194, 561914, 16308, 32027, 104250, 6579, 209007, 7494, 499624, 1125, 618203, 674441, 351701, 692572, 554892, 795654, 495572, 22528, 10898, 20027, 46727, 419596, 132003]	[14125, 8130, 674914, 674750, 175331, 1285394, 7494, 132003]	[0, 1, 1, 1, 1, 1, 1, 1, 1, 1, 1, 1, 1, 1, 1, 1, 1, 1, 1, 1, 1, 1, 1, 1, 1, 1, 1, 1, 1, 1, 1, 1, 1, 1, 1, 1, 1, 1, 1, 1, 1, 1, 1, 1, 1, 1, 1, 1, 1, 1, 1, 1, 1, 1, 1, 1, 1, 1, 1, 1, 1, 1, 1, 1, 1, 1, 1, 1, 1, 1, 1, 1, 1, 1, 1, 1, 1, 1, 1, 1, 1, 1, 1, 1, 1, 1, 1, 1, 1, 1, 1, 1, 1, 1, 1, 1, 1, 1, 1, 1, 1, 1, 1, 1, 1, 1, 1, 1, 1, 1, 1, 1, 1, 1, 1, 1, 1, 1, 1, 1, 1, 1, 1, 1, 1, 1, 1, 1, 1, 1, 1, 1, 1, 1, 1, 1, 1, 1, 1, 1, 1, 1, 1, 1, 1, 1, 1, 1, 1, 1, 1, 1, 1, 1, 1, 1, 1, 1, 1, 1, 1, 1, 1, 1, 1, 1, 1, 1, 1, 1, 1, 1, 1, 1, 1, 1, 1, 1, 1, 1, 1, 1, 1, 1, 1, 1, 1, 1, 1, 1, 1, 1, 1, 1, 1, 1, 1, 1, 1, 1, 1, 1, 1, 1, 1, 1, 1, 1, 1, 1, 1, 1, 1, 1, 1, 1, 1, 1, 1, 1, 1, 1, 1, 1, 1, 1, 1, 1, 1, 1, 1, 1, 1, 1, 1, 1, 1, 1, 1, 1, 1, 1, 1, 1, 1, 1, 1, 1, 1, 1, 1, 1, 1, 1, 1, 1, 1, 1, 1, 1, 1, 1, 1, 1, 1, 1, 1, 1, 1, 1, 1, 1, 1, 1, 1, 1, 1, 1, 1, 1, 1, 1, 1, 1, 1, 1, 1, 1, 1, 1, 1, 1, 1, 1, 1, 1, 1, 1, 1, 1, 1, 1, 1, 1, 1, 1, 1, 1, 1, 1, 1, 1, 1, 1, 1, 1, 1, 1, 1, 1, 1, 1, 1, 1, 1, 1, 1, 1, 1, 1, 1, 1, 1, 1, 1, 1, 1, 1, 1, 1, 1, 1, 1, 1, 1, 1, 1, 1]	0.2883286115544662	140.0	Prostanoid FP receptor	SINGLE PROTEIN	Homo sapiens	Homo sapiens	0.125	0.022988505747126436	0.9794117647058823	0.10441176470588236	0.10201149425287356
P43088	348	9	0.1111111111111111	339	0.02064896755162242	8.0	340.0	MUSCLE TWITCHING	5.3809523809523805	0.19086272685759514	[1, 0, 1, 0, 0, 0, 0, 0, 0, 0, 0, 0, 0, 0, 0, 0, 0, 0, 0, 0, 0, 0, 0, 0, 0, 0, 0, 0, 0, 0, 0, 0, 0, 0, 0, 0, 0, 0, 0, 0, 0, 0, 0, 0, 0, 0, 0, 0, 0, 0, 0, 0, 0, 0, 0, 0, 0, 0, 0, 0, 0, 0, 0, 0, 0, 0, 0, 0, 0, 0, 0, 0, 0, 0, 0, 0, 0, 0, 0, 0, 0, 0, 0, 0, 0, 0, 0, 0, 0, 0, 0, 0, 0, 0, 1, 0, 0, 0, 0, 0, 0, 0, 0, 0, 0, 0, 0, 0, 0, 0, 0, 0, 0, 0, 0, 0, 0, 0, 0, 0, 0, 0, 0, 0, 0, 0, 0, 0, 0, 0, 0, 0, 0, 0, 0, 0, 0, 0, 0, 0, 0, 0, 0, 1, 0, 0, 0, 0, 0, 0, 0, 0, 0, 0, 0, 0, 0, 0, 0, 0, 0, 0, 0, 0, 0, 0, 0, 0, 0, 0, 0, 0, 0, 0, 0, 0, 0, 0, 0, 0, 0, 0, 0, 0, 0, 0, 0, 0, 0, 0, 0, 0, 0, 0, 0, 0, 0, 0, 0, 0, 0, 0, 0, 0, 0, 0, 0, 0, 0, 0, 0, 0, 0, 0, 0, 0, 0, 0, 0, 0, 0, 0, 0, 0, 0, 0, 0, 0, 0, 0, 0, 0, 0, 0, 0, 0, 0, 0, 0, 0, 0, 0, 0, 0, 0, 0, 0, 0, 0, 0, 0, 0, 0, 0, 0, 0, 0, 0, 0, 0, 0, 0, 0, 0, 0, 0, 0, 0, 0, 0, 0, 0, 0, 0, 0, 0, 0, 0, 0, 0, 0, 0, 0, 0, 0, 0, 0, 0, 0, 0, 0, 0, 0, 0, 0, 0, 0, 0, 0, 0, 0, 0, 1, 0, 0, 0, 0, 0, 0, 0, 0, 0, 1, 0, 0, 0, 0, 0, 0, 0, 0, 0, 0, 0, 0, 0, 0, 0, 0, 0, 0, 0, 1, 0, 0, 0, 0, 0, 0, 0, 0, 0, 0, 0, 0, 0, 0, 1]	[0, 0, 0, 0, 0, 0, 0, 0, 0, 0, 0, 0, 0, 0, 0, 0, 0, 0, 0, 0, 0, 0, 0, 0, 0, 0, 0, 0, 0, 0, 0, 0, 0, 0, 0, 0, 0, 0, 0, 0, 0, 0, 0, 0, 0, 0, 0, 0, 0, 0, 0, 0, 0, 0, 0, 0, 0, 0, 0, 0, 0, 0, 0, 0, 0, 0, 0, 0, 0, 0, 0, 0, 0, 0, 0, 0, 0, 0, 0, 0, 0, 0, 0, 0, 0, 0, 0, 1, 0, 0, 0, 0, 0, 0, 1, 0, 0, 0, 0, 0, 0, 0, 0, 0, 0, 0, 0, 0, 0, 1, 0, 0, 0, 0, 0, 0, 0, 0, 0, 0, 0, 0, 0, 0, 0, 0, 0, 0, 0, 0, 0, 0, 0, 0, 0, 0, 0, 0, 0, 0, 0, 0, 0, 0, 0, 0, 0, 0, 0, 0, 0, 0, 0, 0, 0, 0, 0, 0, 0, 0, 1, 0, 0, 0, 0, 0, 0, 0, 0, 0, 0, 0, 0, 0, 0, 1, 0, 0, 0, 0, 0, 0, 0, 0, 0, 0, 0, 0, 0, 0, 0, 0, 0, 0, 0, 0, 0, 0, 0, 0, 0, 0, 0, 0, 0, 0, 0, 0, 0, 0, 0, 0, 0, 0, 0, 0, 0, 0, 0, 0, 0, 0, 0, 0, 0, 0, 0, 0, 0, 0, 0, 1, 0, 0, 0, 0, 0, 0, 0, 0, 0, 0, 0, 0, 0, 0, 0, 0, 0, 0, 0, 0, 0, 0, 0, 0, 0, 0, 0, 0, 0, 0, 0, 0, 0, 0, 0, 0, 0, 0, 0, 0, 0, 1, 0, 0, 1, 0, 0, 0, 0, 0, 0, 0, 0, 0, 0, 0, 0, 0, 0, 0, 0, 0, 0, 0, 0, 0, 0, 0, 0, 0, 0, 0, 0, 0, 0, 0, 0, 0, 0, 0, 0, 0, 0, 0, 0, 0, 0, 0, 0, 0, 0, 0, 0, 0, 0, 0, 0, 0, 0, 0, 0, 0, 1, 0, 0, 0, 0, 0, 0, 0, 0, 0, 0, 0, 0, 0]	[14125, 1351917, 8130, 43354, 179594, 33667, 2223, 57186, 650126, 8917, 480746, 374182, 421317, 26280, 25760, 49842, 82721, 29890, 453655, 255532, 16591, 421032, 11674, 180329, 675163, 454076, 27251, 150451, 6723, 86466, 27341, 675143, 255904, 407549, 675235, 65798, 93895, 88800, 2465, 420985, 36662, 674419, 97, 626453, 33202, 691867, 21523, 27309, 1785, 155006, 675304, 453911, 230659, 1369604, 469690, 1333, 141484, 182928, 29090, 10358, 1280, 77128, 5528, 432232, 397524, 237139, 140107, 1037865, 17170, 674961, 61945, 487711, 685304, 219334, 321213, 60319, 4941, 276734, 77456, 421350, 122247, 65728, 418401, 453579, 675199, 11143, 15217, 33060, 110947, 418415, 453548, 20881, 426660, 699395, 674914, 178796, 85305, 116949, 27340, 266225, 369179, 674321, 27190, 6968, 16959, 150882, 132933, 2046, 8516, 193281, 227437, 52874, 685093, 94091, 314587, 5582, 441579, 411450, 27385, 418485, 244450, 36502, 394206, 316787, 675289, 675287, 20346, 37493, 1219, 16847, 685193, 139281, 11002, 224263, 635, 887229, 406787, 16735, 150423, 1376042, 88797, 173, 61706, 674750, 11762, 699483, 418411, 1369605, 374052, 675144, 188707, 405366, 675207, 136161, 674389, 328201, 189203, 543, 29637, 618127, 112655, 23093, 360723, 364859, 31857, 139210, 444750, 13949, 3012, 96107, 111482, 418413, 151273, 405365, 1285392, 312971, 454141, 2580, 11305, 611591, 7736, 397873, 1226008, 9372, 65415, 53623, 139286, 88739, 675244, 91783, 248669, 520664, 144940, 1369608, 16506, 151923, 1376423, 27111, 19915, 139099, 557741, 259959, 27342, 147981, 499179, 306485, 27986, 10389, 421334, 470033, 139241, 8788, 88841, 99024, 77474, 675068, 51056, 188196, 32869, 93995, 54547, 175106, 267163, 410802, 234541, 24806, 191342, 16581, 2994, 52087, 83772, 122170, 33373, 38293, 34608, 598402, 154051, 21716, 321964, 37980, 110803, 364520, 317124, 921, 77779, 115, 316539, 28119, 35486, 85553, 453570, 27629, 117758, 341382, 2214, 27546, 1676656, 1376019, 12825, 1378497, 675152, 675187, 209224, 397731, 175447, 27569, 18694, 364693, 674555, 119498, 485738, 236376, 469632, 675245, 51182, 453532, 1216, 17347, 100157, 208749, 93617, 460092, 44647, 675270, 1379524, 1279, 27638, 418421, 716337, 1377329, 675090, 1039902, 112651, 19573, 32459, 61181, 138037, 16450, 675173, 452689, 27417, 1532240, 175331, 429737, 57397, 37316, 23199, 619, 28976, 798263, 17169, 57488, 1285394, 1450195, 394165, 321696, 23522, 161281, 418484, 38898, 34094, 421326, 27112, 365248, 495109, 301194, 561914, 16308, 32027, 104250, 6579, 209007, 7494, 499624, 1125, 618203, 674441, 351701, 692572, 554892, 795654, 495572, 22528, 10898, 20027, 46727, 419596, 132003]	[14125, 8130, 674914, 674750, 175331, 1285394, 7494, 132003]	[0, 1, 1, 1, 1, 1, 1, 1, 1, 1, 1, 1, 1, 1, 1, 1, 1, 1, 1, 1, 1, 1, 1, 1, 1, 1, 1, 1, 1, 1, 1, 1, 1, 1, 1, 1, 1, 1, 1, 1, 1, 1, 1, 1, 1, 1, 1, 1, 1, 1, 1, 1, 1, 1, 1, 1, 1, 1, 1, 1, 1, 1, 1, 1, 1, 1, 1, 1, 1, 1, 1, 1, 1, 1, 1, 1, 1, 1, 1, 1, 1, 1, 1, 1, 1, 1, 1, 1, 1, 1, 1, 1, 1, 1, 1, 1, 1, 1, 1, 1, 1, 1, 1, 1, 1, 1, 1, 1, 1, 1, 1, 1, 1, 1, 1, 1, 1, 1, 1, 1, 1, 1, 1, 1, 1, 1, 1, 1, 1, 1, 1, 1, 1, 1, 1, 1, 1, 1, 1, 1, 1, 1, 1, 1, 1, 1, 1, 1, 1, 1, 1, 1, 1, 1, 1, 1, 1, 1, 1, 1, 1, 1, 1, 1, 1, 1, 1, 1, 1, 1, 1, 1, 1, 1, 1, 1, 1, 1, 1, 1, 1, 1, 1, 1, 1, 1, 1, 1, 1, 1, 1, 1, 1, 1, 1, 1, 1, 1, 1, 1, 1, 1, 1, 1, 1, 1, 1, 1, 1, 1, 1, 1, 1, 1, 1, 1, 1, 1, 1, 1, 1, 1, 1, 1, 1, 1, 1, 1, 1, 1, 1, 1, 1, 1, 1, 1, 1, 1, 1, 1, 1, 1, 1, 1, 1, 1, 1, 1, 1, 1, 1, 1, 1, 1, 1, 1, 1, 1, 1, 1, 1, 1, 1, 1, 1, 1, 1, 1, 1, 1, 1, 1, 1, 1, 1, 1, 1, 1, 1, 1, 1, 1, 1, 1, 1, 1, 1, 1, 1, 1, 1, 1, 1, 1, 1, 1, 1, 1, 1, 1, 1, 1, 1, 1, 1, 1, 1, 1, 1, 1, 1, 1, 1, 1, 1, 1, 1, 1, 1, 1, 1, 1, 1, 1, 1, 1, 1, 1, 1, 1, 1, 1, 1, 1, 1, 1, 1, 1, 1, 1, 1, 1, 1, 1, 1, 1, 1, 1]	0.2883286115544662	140.0	Prostanoid FP receptor	SINGLE PROTEIN	Homo sapiens	Homo sapiens	0.125	0.02586206896551724	0.9793510324483776	0.10176991150442478	0.09913793103448276
P43088	348	12	0.16666666666666666	336	0.017857142857142856	8.0	340.0	CHILLS	9.333333333333334	0.02723760820910736	[1, 0, 1, 0, 0, 0, 0, 0, 0, 0, 0, 0, 0, 0, 0, 0, 0, 0, 0, 0, 0, 0, 0, 0, 0, 0, 0, 0, 0, 0, 0, 0, 0, 0, 0, 0, 0, 0, 0, 0, 0, 0, 0, 0, 0, 0, 0, 0, 0, 0, 0, 0, 0, 0, 0, 0, 0, 0, 0, 0, 0, 0, 0, 0, 0, 0, 0, 0, 0, 0, 0, 0, 0, 0, 0, 0, 0, 0, 0, 0, 0, 0, 0, 0, 0, 0, 0, 0, 0, 0, 0, 0, 0, 0, 1, 0, 0, 0, 0, 0, 0, 0, 0, 0, 0, 0, 0, 0, 0, 0, 0, 0, 0, 0, 0, 0, 0, 0, 0, 0, 0, 0, 0, 0, 0, 0, 0, 0, 0, 0, 0, 0, 0, 0, 0, 0, 0, 0, 0, 0, 0, 0, 0, 1, 0, 0, 0, 0, 0, 0, 0, 0, 0, 0, 0, 0, 0, 0, 0, 0, 0, 0, 0, 0, 0, 0, 0, 0, 0, 0, 0, 0, 0, 0, 0, 0, 0, 0, 0, 0, 0, 0, 0, 0, 0, 0, 0, 0, 0, 0, 0, 0, 0, 0, 0, 0, 0, 0, 0, 0, 0, 0, 0, 0, 0, 0, 0, 0, 0, 0, 0, 0, 0, 0, 0, 0, 0, 0, 0, 0, 0, 0, 0, 0, 0, 0, 0, 0, 0, 0, 0, 0, 0, 0, 0, 0, 0, 0, 0, 0, 0, 0, 0, 0, 0, 0, 0, 0, 0, 0, 0, 0, 0, 0, 0, 0, 0, 0, 0, 0, 0, 0, 0, 0, 0, 0, 0, 0, 0, 0, 0, 0, 0, 0, 0, 0, 0, 0, 0, 0, 0, 0, 0, 0, 0, 0, 0, 0, 0, 0, 0, 0, 0, 0, 0, 0, 0, 0, 0, 0, 0, 0, 1, 0, 0, 0, 0, 0, 0, 0, 0, 0, 1, 0, 0, 0, 0, 0, 0, 0, 0, 0, 0, 0, 0, 0, 0, 0, 0, 0, 0, 0, 1, 0, 0, 0, 0, 0, 0, 0, 0, 0, 0, 0, 0, 0, 0, 1]	[0, 0, 1, 0, 0, 0, 0, 0, 0, 0, 0, 0, 0, 0, 0, 0, 0, 0, 0, 0, 0, 0, 0, 0, 0, 0, 0, 0, 0, 0, 0, 0, 0, 0, 0, 0, 0, 1, 0, 0, 0, 0, 0, 0, 0, 0, 0, 0, 0, 0, 0, 0, 0, 0, 0, 0, 0, 0, 0, 0, 0, 0, 0, 0, 0, 1, 0, 0, 0, 0, 0, 0, 0, 0, 0, 0, 0, 0, 0, 0, 0, 0, 0, 0, 0, 0, 0, 0, 0, 0, 0, 0, 0, 0, 0, 0, 0, 0, 0, 1, 0, 0, 0, 0, 0, 0, 0, 0, 0, 0, 0, 0, 0, 0, 0, 0, 0, 0, 0, 0, 0, 0, 0, 0, 0, 0, 0, 0, 0, 0, 0, 0, 0, 0, 0, 0, 0, 0, 0, 0, 0, 0, 0, 0, 0, 0, 0, 0, 0, 0, 0, 0, 0, 0, 0, 0, 0, 0, 0, 0, 0, 0, 0, 0, 0, 0, 0, 0, 0, 0, 0, 0, 0, 0, 0, 0, 0, 0, 1, 0, 0, 0, 0, 0, 0, 0, 0, 0, 0, 0, 0, 0, 0, 0, 0, 0, 0, 0, 0, 0, 0, 1, 0, 0, 0, 0, 0, 0, 0, 0, 0, 0, 0, 0, 1, 0, 0, 0, 0, 0, 0, 0, 0, 0, 0, 0, 0, 0, 0, 0, 0, 0, 0, 0, 0, 0, 0, 0, 0, 0, 0, 0, 0, 0, 0, 0, 0, 0, 0, 0, 0, 0, 0, 0, 0, 0, 0, 0, 0, 0, 0, 1, 1, 0, 0, 0, 0, 0, 0, 0, 0, 0, 0, 0, 0, 0, 0, 0, 0, 0, 0, 0, 0, 0, 0, 0, 0, 0, 0, 0, 0, 0, 0, 0, 0, 0, 0, 0, 0, 0, 0, 0, 1, 0, 0, 0, 0, 0, 0, 0, 0, 0, 0, 0, 0, 1, 0, 0, 0, 0, 0, 0, 0, 0, 0, 1, 0, 0, 0, 0, 0, 0, 0, 0, 0, 0, 0, 0, 0, 0, 0, 0, 0, 0, 0, 0, 0, 0]	[14125, 1351917, 8130, 43354, 179594, 33667, 2223, 57186, 650126, 8917, 480746, 374182, 421317, 26280, 25760, 49842, 82721, 29890, 453655, 255532, 16591, 421032, 11674, 180329, 675163, 454076, 27251, 150451, 6723, 86466, 27341, 675143, 255904, 407549, 675235, 65798, 93895, 88800, 2465, 420985, 36662, 674419, 97, 626453, 33202, 691867, 21523, 27309, 1785, 155006, 675304, 453911, 230659, 1369604, 469690, 1333, 141484, 182928, 29090, 10358, 1280, 77128, 5528, 432232, 397524, 237139, 140107, 1037865, 17170, 674961, 61945, 487711, 685304, 219334, 321213, 60319, 4941, 276734, 77456, 421350, 122247, 65728, 418401, 453579, 675199, 11143, 15217, 33060, 110947, 418415, 453548, 20881, 426660, 699395, 674914, 178796, 85305, 116949, 27340, 266225, 369179, 674321, 27190, 6968, 16959, 150882, 132933, 2046, 8516, 193281, 227437, 52874, 685093, 94091, 314587, 5582, 441579, 411450, 27385, 418485, 244450, 36502, 394206, 316787, 675289, 675287, 20346, 37493, 1219, 16847, 685193, 139281, 11002, 224263, 635, 887229, 406787, 16735, 150423, 1376042, 88797, 173, 61706, 674750, 11762, 699483, 418411, 1369605, 374052, 675144, 188707, 405366, 675207, 136161, 674389, 328201, 189203, 543, 29637, 618127, 112655, 23093, 360723, 364859, 31857, 139210, 444750, 13949, 3012, 96107, 111482, 418413, 151273, 405365, 1285392, 312971, 454141, 2580, 11305, 611591, 7736, 397873, 1226008, 9372, 65415, 53623, 139286, 88739, 675244, 91783, 248669, 520664, 144940, 1369608, 16506, 151923, 1376423, 27111, 19915, 139099, 557741, 259959, 27342, 147981, 499179, 306485, 27986, 10389, 421334, 470033, 139241, 8788, 88841, 99024, 77474, 675068, 51056, 188196, 32869, 93995, 54547, 175106, 267163, 410802, 234541, 24806, 191342, 16581, 2994, 52087, 83772, 122170, 33373, 38293, 34608, 598402, 154051, 21716, 321964, 37980, 110803, 364520, 317124, 921, 77779, 115, 316539, 28119, 35486, 85553, 453570, 27629, 117758, 341382, 2214, 27546, 1676656, 1376019, 12825, 1378497, 675152, 675187, 209224, 397731, 175447, 27569, 18694, 364693, 674555, 119498, 485738, 236376, 469632, 675245, 51182, 453532, 1216, 17347, 100157, 208749, 93617, 460092, 44647, 675270, 1379524, 1279, 27638, 418421, 716337, 1377329, 675090, 1039902, 112651, 19573, 32459, 61181, 138037, 16450, 675173, 452689, 27417, 1532240, 175331, 429737, 57397, 37316, 23199, 619, 28976, 798263, 17169, 57488, 1285394, 1450195, 394165, 321696, 23522, 161281, 418484, 38898, 34094, 421326, 27112, 365248, 495109, 301194, 561914, 16308, 32027, 104250, 6579, 209007, 7494, 499624, 1125, 618203, 674441, 351701, 692572, 554892, 795654, 495572, 22528, 10898, 20027, 46727, 419596, 132003]	[14125, 8130, 674914, 674750, 175331, 1285394, 7494, 132003]	[0, 1, 1, 1, 1, 1, 1, 1, 1, 1, 1, 1, 1, 1, 1, 1, 1, 1, 1, 1, 1, 1, 1, 1, 1, 1, 1, 1, 1, 1, 1, 1, 1, 1, 1, 1, 1, 1, 1, 1, 1, 1, 1, 1, 1, 1, 1, 1, 1, 1, 1, 1, 1, 1, 1, 1, 1, 1, 1, 1, 1, 1, 1, 1, 1, 1, 1, 1, 1, 1, 1, 1, 1, 1, 1, 1, 1, 1, 1, 1, 1, 1, 1, 1, 1, 1, 1, 1, 1, 1, 1, 1, 1, 1, 1, 1, 1, 1, 1, 1, 1, 1, 1, 1, 1, 1, 1, 1, 1, 1, 1, 1, 1, 1, 1, 1, 1, 1, 1, 1, 1, 1, 1, 1, 1, 1, 1, 1, 1, 1, 1, 1, 1, 1, 1, 1, 1, 1, 1, 1, 1, 1, 1, 1, 1, 1, 1, 1, 1, 1, 1, 1, 1, 1, 1, 1, 1, 1, 1, 1, 1, 1, 1, 1, 1, 1, 1, 1, 1, 1, 1, 1, 1, 1, 1, 1, 1, 1, 1, 1, 1, 1, 1, 1, 1, 1, 1, 1, 1, 1, 1, 1, 1, 1, 1, 1, 1, 1, 1, 1, 1, 1, 1, 1, 1, 1, 1, 1, 1, 1, 1, 1, 1, 1, 1, 1, 1, 1, 1, 1, 1, 1, 1, 1, 1, 1, 1, 1, 1, 1, 1, 1, 1, 1, 1, 1, 1, 1, 1, 1, 1, 1, 1, 1, 1, 1, 1, 1, 1, 1, 1, 1, 1, 1, 1, 1, 1, 1, 1, 1, 1, 1, 1, 1, 1, 1, 1, 1, 1, 1, 1, 1, 1, 1, 1, 1, 1, 1, 1, 1, 1, 1, 1, 1, 1, 1, 1, 1, 1, 1, 1, 1, 1, 1, 1, 1, 1, 1, 1, 1, 1, 1, 1, 1, 1, 1, 1, 1, 1, 1, 1, 1, 1, 1, 1, 1, 1, 1, 1, 1, 1, 1, 1, 1, 1, 1, 1, 1, 1, 1, 1, 1, 1, 1, 1, 1, 1, 1, 1, 1, 1, 1, 1, 1, 1, 1, 1, 1]	0.2883286115544662	140.0	Prostanoid FP receptor	SINGLE PROTEIN	Homo sapiens	Homo sapiens	0.25	0.034482758620689655	0.9821428571428571	0.2232142857142857	0.21551724137931033
P43088	348	9	0.1111111111111111	339	0.02064896755162242	8.0	340.0	HEPATIC CONGESTION	5.3809523809523805	0.19086272685759514	[1, 0, 1, 0, 0, 0, 0, 0, 0, 0, 0, 0, 0, 0, 0, 0, 0, 0, 0, 0, 0, 0, 0, 0, 0, 0, 0, 0, 0, 0, 0, 0, 0, 0, 0, 0, 0, 0, 0, 0, 0, 0, 0, 0, 0, 0, 0, 0, 0, 0, 0, 0, 0, 0, 0, 0, 0, 0, 0, 0, 0, 0, 0, 0, 0, 0, 0, 0, 0, 0, 0, 0, 0, 0, 0, 0, 0, 0, 0, 0, 0, 0, 0, 0, 0, 0, 0, 0, 0, 0, 0, 0, 0, 0, 1, 0, 0, 0, 0, 0, 0, 0, 0, 0, 0, 0, 0, 0, 0, 0, 0, 0, 0, 0, 0, 0, 0, 0, 0, 0, 0, 0, 0, 0, 0, 0, 0, 0, 0, 0, 0, 0, 0, 0, 0, 0, 0, 0, 0, 0, 0, 0, 0, 1, 0, 0, 0, 0, 0, 0, 0, 0, 0, 0, 0, 0, 0, 0, 0, 0, 0, 0, 0, 0, 0, 0, 0, 0, 0, 0, 0, 0, 0, 0, 0, 0, 0, 0, 0, 0, 0, 0, 0, 0, 0, 0, 0, 0, 0, 0, 0, 0, 0, 0, 0, 0, 0, 0, 0, 0, 0, 0, 0, 0, 0, 0, 0, 0, 0, 0, 0, 0, 0, 0, 0, 0, 0, 0, 0, 0, 0, 0, 0, 0, 0, 0, 0, 0, 0, 0, 0, 0, 0, 0, 0, 0, 0, 0, 0, 0, 0, 0, 0, 0, 0, 0, 0, 0, 0, 0, 0, 0, 0, 0, 0, 0, 0, 0, 0, 0, 0, 0, 0, 0, 0, 0, 0, 0, 0, 0, 0, 0, 0, 0, 0, 0, 0, 0, 0, 0, 0, 0, 0, 0, 0, 0, 0, 0, 0, 0, 0, 0, 0, 0, 0, 0, 0, 0, 0, 0, 0, 0, 1, 0, 0, 0, 0, 0, 0, 0, 0, 0, 1, 0, 0, 0, 0, 0, 0, 0, 0, 0, 0, 0, 0, 0, 0, 0, 0, 0, 0, 0, 1, 0, 0, 0, 0, 0, 0, 0, 0, 0, 0, 0, 0, 0, 0, 1]	[0, 0, 0, 0, 0, 0, 1, 0, 0, 0, 0, 0, 0, 0, 0, 0, 0, 0, 0, 0, 0, 0, 0, 0, 0, 0, 0, 0, 0, 0, 0, 0, 0, 0, 0, 0, 0, 0, 0, 0, 0, 0, 0, 0, 0, 0, 0, 0, 0, 0, 0, 0, 0, 0, 0, 0, 0, 0, 0, 0, 0, 0, 0, 0, 0, 0, 0, 0, 0, 0, 0, 0, 0, 0, 0, 0, 0, 0, 0, 0, 0, 0, 0, 0, 0, 0, 1, 0, 0, 0, 0, 0, 0, 0, 0, 0, 0, 0, 0, 0, 0, 0, 0, 0, 0, 0, 0, 1, 0, 0, 0, 0, 0, 0, 0, 0, 0, 0, 0, 0, 0, 0, 0, 0, 0, 0, 0, 0, 0, 0, 0, 0, 0, 0, 0, 0, 0, 0, 0, 0, 0, 0, 0, 0, 0, 0, 0, 0, 0, 0, 0, 0, 0, 0, 0, 1, 0, 0, 0, 0, 0, 0, 0, 0, 0, 0, 0, 0, 0, 0, 0, 0, 0, 0, 0, 0, 0, 0, 0, 0, 0, 0, 0, 0, 0, 0, 0, 0, 0, 0, 0, 0, 0, 0, 0, 0, 0, 0, 1, 0, 0, 0, 0, 0, 0, 0, 0, 0, 0, 0, 0, 0, 0, 0, 0, 0, 0, 0, 0, 0, 0, 0, 0, 0, 0, 0, 0, 0, 0, 0, 0, 0, 0, 0, 0, 0, 0, 0, 0, 0, 0, 0, 0, 0, 0, 0, 0, 0, 0, 0, 0, 0, 0, 0, 0, 0, 0, 0, 0, 0, 0, 0, 0, 0, 0, 0, 0, 0, 0, 0, 0, 0, 0, 0, 0, 0, 0, 0, 0, 0, 1, 0, 0, 0, 0, 0, 0, 0, 0, 0, 0, 0, 0, 0, 0, 0, 0, 1, 0, 0, 0, 0, 1, 0, 0, 0, 0, 0, 0, 0, 0, 0, 0, 0, 1, 0, 0, 0, 0, 0, 0, 0, 0, 0, 0, 0, 0, 0, 0, 0, 0, 0, 0, 0, 0, 0, 0, 0, 0, 0, 0, 0, 0, 0, 0, 0, 0, 0]	[14125, 1351917, 8130, 43354, 179594, 33667, 2223, 57186, 650126, 8917, 480746, 374182, 421317, 26280, 25760, 49842, 82721, 29890, 453655, 255532, 16591, 421032, 11674, 180329, 675163, 454076, 27251, 150451, 6723, 86466, 27341, 675143, 255904, 407549, 675235, 65798, 93895, 88800, 2465, 420985, 36662, 674419, 97, 626453, 33202, 691867, 21523, 27309, 1785, 155006, 675304, 453911, 230659, 1369604, 469690, 1333, 141484, 182928, 29090, 10358, 1280, 77128, 5528, 432232, 397524, 237139, 140107, 1037865, 17170, 674961, 61945, 487711, 685304, 219334, 321213, 60319, 4941, 276734, 77456, 421350, 122247, 65728, 418401, 453579, 675199, 11143, 15217, 33060, 110947, 418415, 453548, 20881, 426660, 699395, 674914, 178796, 85305, 116949, 27340, 266225, 369179, 674321, 27190, 6968, 16959, 150882, 132933, 2046, 8516, 193281, 227437, 52874, 685093, 94091, 314587, 5582, 441579, 411450, 27385, 418485, 244450, 36502, 394206, 316787, 675289, 675287, 20346, 37493, 1219, 16847, 685193, 139281, 11002, 224263, 635, 887229, 406787, 16735, 150423, 1376042, 88797, 173, 61706, 674750, 11762, 699483, 418411, 1369605, 374052, 675144, 188707, 405366, 675207, 136161, 674389, 328201, 189203, 543, 29637, 618127, 112655, 23093, 360723, 364859, 31857, 139210, 444750, 13949, 3012, 96107, 111482, 418413, 151273, 405365, 1285392, 312971, 454141, 2580, 11305, 611591, 7736, 397873, 1226008, 9372, 65415, 53623, 139286, 88739, 675244, 91783, 248669, 520664, 144940, 1369608, 16506, 151923, 1376423, 27111, 19915, 139099, 557741, 259959, 27342, 147981, 499179, 306485, 27986, 10389, 421334, 470033, 139241, 8788, 88841, 99024, 77474, 675068, 51056, 188196, 32869, 93995, 54547, 175106, 267163, 410802, 234541, 24806, 191342, 16581, 2994, 52087, 83772, 122170, 33373, 38293, 34608, 598402, 154051, 21716, 321964, 37980, 110803, 364520, 317124, 921, 77779, 115, 316539, 28119, 35486, 85553, 453570, 27629, 117758, 341382, 2214, 27546, 1676656, 1376019, 12825, 1378497, 675152, 675187, 209224, 397731, 175447, 27569, 18694, 364693, 674555, 119498, 485738, 236376, 469632, 675245, 51182, 453532, 1216, 17347, 100157, 208749, 93617, 460092, 44647, 675270, 1379524, 1279, 27638, 418421, 716337, 1377329, 675090, 1039902, 112651, 19573, 32459, 61181, 138037, 16450, 675173, 452689, 27417, 1532240, 175331, 429737, 57397, 37316, 23199, 619, 28976, 798263, 17169, 57488, 1285394, 1450195, 394165, 321696, 23522, 161281, 418484, 38898, 34094, 421326, 27112, 365248, 495109, 301194, 561914, 16308, 32027, 104250, 6579, 209007, 7494, 499624, 1125, 618203, 674441, 351701, 692572, 554892, 795654, 495572, 22528, 10898, 20027, 46727, 419596, 132003]	[14125, 8130, 674914, 674750, 175331, 1285394, 7494, 132003]	[0, 1, 1, 1, 1, 1, 1, 1, 1, 1, 1, 1, 1, 1, 1, 1, 1, 1, 1, 1, 1, 1, 1, 1, 1, 1, 1, 1, 1, 1, 1, 1, 1, 1, 1, 1, 1, 1, 1, 1, 1, 1, 1, 1, 1, 1, 1, 1, 1, 1, 1, 1, 1, 1, 1, 1, 1, 1, 1, 1, 1, 1, 1, 1, 1, 1, 1, 1, 1, 1, 1, 1, 1, 1, 1, 1, 1, 1, 1, 1, 1, 1, 1, 1, 1, 1, 1, 1, 1, 1, 1, 1, 1, 1, 1, 1, 1, 1, 1, 1, 1, 1, 1, 1, 1, 1, 1, 1, 1, 1, 1, 1, 1, 1, 1, 1, 1, 1, 1, 1, 1, 1, 1, 1, 1, 1, 1, 1, 1, 1, 1, 1, 1, 1, 1, 1, 1, 1, 1, 1, 1, 1, 1, 1, 1, 1, 1, 1, 1, 1, 1, 1, 1, 1, 1, 1, 1, 1, 1, 1, 1, 1, 1, 1, 1, 1, 1, 1, 1, 1, 1, 1, 1, 1, 1, 1, 1, 1, 1, 1, 1, 1, 1, 1, 1, 1, 1, 1, 1, 1, 1, 1, 1, 1, 1, 1, 1, 1, 1, 1, 1, 1, 1, 1, 1, 1, 1, 1, 1, 1, 1, 1, 1, 1, 1, 1, 1, 1, 1, 1, 1, 1, 1, 1, 1, 1, 1, 1, 1, 1, 1, 1, 1, 1, 1, 1, 1, 1, 1, 1, 1, 1, 1, 1, 1, 1, 1, 1, 1, 1, 1, 1, 1, 1, 1, 1, 1, 1, 1, 1, 1, 1, 1, 1, 1, 1, 1, 1, 1, 1, 1, 1, 1, 1, 1, 1, 1, 1, 1, 1, 1, 1, 1, 1, 1, 1, 1, 1, 1, 1, 1, 1, 1, 1, 1, 1, 1, 1, 1, 1, 1, 1, 1, 1, 1, 1, 1, 1, 1, 1, 1, 1, 1, 1, 1, 1, 1, 1, 1, 1, 1, 1, 1, 1, 1, 1, 1, 1, 1, 1, 1, 1, 1, 1, 1, 1, 1, 1, 1, 1, 1, 1, 1, 1, 1, 1, 1, 1]	0.2883286115544662	140.0	Prostanoid FP receptor	SINGLE PROTEIN	Homo sapiens	Homo sapiens	0.125	0.02586206896551724	0.9793510324483776	0.10176991150442478	0.09913793103448276
P43088	348	5	0.2	343	0.020408163265306117	8.0	340.0	ANOSMIA	9.8	0.1103849148437594	[1, 0, 1, 0, 0, 0, 0, 0, 0, 0, 0, 0, 0, 0, 0, 0, 0, 0, 0, 0, 0, 0, 0, 0, 0, 0, 0, 0, 0, 0, 0, 0, 0, 0, 0, 0, 0, 0, 0, 0, 0, 0, 0, 0, 0, 0, 0, 0, 0, 0, 0, 0, 0, 0, 0, 0, 0, 0, 0, 0, 0, 0, 0, 0, 0, 0, 0, 0, 0, 0, 0, 0, 0, 0, 0, 0, 0, 0, 0, 0, 0, 0, 0, 0, 0, 0, 0, 0, 0, 0, 0, 0, 0, 0, 1, 0, 0, 0, 0, 0, 0, 0, 0, 0, 0, 0, 0, 0, 0, 0, 0, 0, 0, 0, 0, 0, 0, 0, 0, 0, 0, 0, 0, 0, 0, 0, 0, 0, 0, 0, 0, 0, 0, 0, 0, 0, 0, 0, 0, 0, 0, 0, 0, 1, 0, 0, 0, 0, 0, 0, 0, 0, 0, 0, 0, 0, 0, 0, 0, 0, 0, 0, 0, 0, 0, 0, 0, 0, 0, 0, 0, 0, 0, 0, 0, 0, 0, 0, 0, 0, 0, 0, 0, 0, 0, 0, 0, 0, 0, 0, 0, 0, 0, 0, 0, 0, 0, 0, 0, 0, 0, 0, 0, 0, 0, 0, 0, 0, 0, 0, 0, 0, 0, 0, 0, 0, 0, 0, 0, 0, 0, 0, 0, 0, 0, 0, 0, 0, 0, 0, 0, 0, 0, 0, 0, 0, 0, 0, 0, 0, 0, 0, 0, 0, 0, 0, 0, 0, 0, 0, 0, 0, 0, 0, 0, 0, 0, 0, 0, 0, 0, 0, 0, 0, 0, 0, 0, 0, 0, 0, 0, 0, 0, 0, 0, 0, 0, 0, 0, 0, 0, 0, 0, 0, 0, 0, 0, 0, 0, 0, 0, 0, 0, 0, 0, 0, 0, 0, 0, 0, 0, 0, 1, 0, 0, 0, 0, 0, 0, 0, 0, 0, 1, 0, 0, 0, 0, 0, 0, 0, 0, 0, 0, 0, 0, 0, 0, 0, 0, 0, 0, 0, 1, 0, 0, 0, 0, 0, 0, 0, 0, 0, 0, 0, 0, 0, 0, 1]	[0, 0, 0, 0, 0, 0, 0, 0, 0, 0, 0, 0, 0, 0, 0, 0, 0, 0, 0, 0, 0, 0, 0, 0, 0, 0, 0, 0, 0, 0, 0, 0, 0, 0, 0, 0, 0, 0, 0, 0, 0, 0, 0, 0, 0, 0, 0, 0, 0, 0, 0, 0, 0, 0, 1, 0, 0, 0, 0, 0, 0, 0, 0, 0, 0, 0, 0, 0, 0, 0, 0, 0, 0, 0, 0, 0, 0, 0, 0, 0, 0, 0, 0, 0, 0, 0, 0, 0, 0, 0, 0, 0, 0, 0, 0, 1, 0, 0, 0, 0, 0, 0, 0, 0, 0, 0, 0, 0, 0, 0, 0, 0, 0, 0, 0, 0, 0, 0, 0, 0, 0, 0, 0, 0, 0, 0, 0, 0, 0, 0, 0, 0, 0, 0, 0, 0, 0, 0, 0, 0, 0, 0, 1, 0, 0, 0, 0, 0, 0, 0, 0, 0, 0, 0, 0, 0, 0, 0, 0, 0, 0, 0, 0, 0, 0, 0, 0, 0, 0, 0, 0, 0, 0, 0, 0, 0, 0, 0, 0, 0, 0, 0, 0, 0, 0, 0, 0, 0, 0, 0, 0, 0, 0, 0, 0, 0, 0, 0, 0, 0, 0, 0, 0, 0, 0, 0, 0, 0, 0, 1, 0, 0, 0, 0, 0, 0, 0, 0, 0, 0, 0, 0, 0, 0, 0, 0, 0, 0, 0, 0, 0, 0, 0, 0, 0, 0, 0, 0, 0, 0, 0, 0, 0, 0, 0, 0, 0, 0, 0, 0, 0, 0, 0, 0, 0, 0, 0, 0, 0, 0, 0, 0, 0, 0, 0, 0, 0, 0, 0, 0, 0, 0, 0, 0, 0, 0, 0, 0, 0, 0, 0, 0, 0, 0, 0, 0, 0, 0, 0, 0, 0, 0, 0, 0, 0, 0, 0, 0, 0, 0, 0, 0, 0, 0, 0, 0, 0, 0, 0, 0, 0, 0, 0, 0, 0, 0, 0, 0, 0, 0, 0, 0, 0, 0, 0, 0, 0, 0, 0, 0, 0, 0, 0, 0, 0, 0, 0, 0, 0, 0, 0, 0, 0, 0, 0, 0, 0, 1]	[14125, 1351917, 8130, 43354, 179594, 33667, 2223, 57186, 650126, 8917, 480746, 374182, 421317, 26280, 25760, 49842, 82721, 29890, 453655, 255532, 16591, 421032, 11674, 180329, 675163, 454076, 27251, 150451, 6723, 86466, 27341, 675143, 255904, 407549, 675235, 65798, 93895, 88800, 2465, 420985, 36662, 674419, 97, 626453, 33202, 691867, 21523, 27309, 1785, 155006, 675304, 453911, 230659, 1369604, 469690, 1333, 141484, 182928, 29090, 10358, 1280, 77128, 5528, 432232, 397524, 237139, 140107, 1037865, 17170, 674961, 61945, 487711, 685304, 219334, 321213, 60319, 4941, 276734, 77456, 421350, 122247, 65728, 418401, 453579, 675199, 11143, 15217, 33060, 110947, 418415, 453548, 20881, 426660, 699395, 674914, 178796, 85305, 116949, 27340, 266225, 369179, 674321, 27190, 6968, 16959, 150882, 132933, 2046, 8516, 193281, 227437, 52874, 685093, 94091, 314587, 5582, 441579, 411450, 27385, 418485, 244450, 36502, 394206, 316787, 675289, 675287, 20346, 37493, 1219, 16847, 685193, 139281, 11002, 224263, 635, 887229, 406787, 16735, 150423, 1376042, 88797, 173, 61706, 674750, 11762, 699483, 418411, 1369605, 374052, 675144, 188707, 405366, 675207, 136161, 674389, 328201, 189203, 543, 29637, 618127, 112655, 23093, 360723, 364859, 31857, 139210, 444750, 13949, 3012, 96107, 111482, 418413, 151273, 405365, 1285392, 312971, 454141, 2580, 11305, 611591, 7736, 397873, 1226008, 9372, 65415, 53623, 139286, 88739, 675244, 91783, 248669, 520664, 144940, 1369608, 16506, 151923, 1376423, 27111, 19915, 139099, 557741, 259959, 27342, 147981, 499179, 306485, 27986, 10389, 421334, 470033, 139241, 8788, 88841, 99024, 77474, 675068, 51056, 188196, 32869, 93995, 54547, 175106, 267163, 410802, 234541, 24806, 191342, 16581, 2994, 52087, 83772, 122170, 33373, 38293, 34608, 598402, 154051, 21716, 321964, 37980, 110803, 364520, 317124, 921, 77779, 115, 316539, 28119, 35486, 85553, 453570, 27629, 117758, 341382, 2214, 27546, 1676656, 1376019, 12825, 1378497, 675152, 675187, 209224, 397731, 175447, 27569, 18694, 364693, 674555, 119498, 485738, 236376, 469632, 675245, 51182, 453532, 1216, 17347, 100157, 208749, 93617, 460092, 44647, 675270, 1379524, 1279, 27638, 418421, 716337, 1377329, 675090, 1039902, 112651, 19573, 32459, 61181, 138037, 16450, 675173, 452689, 27417, 1532240, 175331, 429737, 57397, 37316, 23199, 619, 28976, 798263, 17169, 57488, 1285394, 1450195, 394165, 321696, 23522, 161281, 418484, 38898, 34094, 421326, 27112, 365248, 495109, 301194, 561914, 16308, 32027, 104250, 6579, 209007, 7494, 499624, 1125, 618203, 674441, 351701, 692572, 554892, 795654, 495572, 22528, 10898, 20027, 46727, 419596, 132003]	[14125, 8130, 674914, 674750, 175331, 1285394, 7494, 132003]	[0, 1, 1, 1, 1, 1, 1, 1, 1, 1, 1, 1, 1, 1, 1, 1, 1, 1, 1, 1, 1, 1, 1, 1, 1, 1, 1, 1, 1, 1, 1, 1, 1, 1, 1, 1, 1, 1, 1, 1, 1, 1, 1, 1, 1, 1, 1, 1, 1, 1, 1, 1, 1, 1, 1, 1, 1, 1, 1, 1, 1, 1, 1, 1, 1, 1, 1, 1, 1, 1, 1, 1, 1, 1, 1, 1, 1, 1, 1, 1, 1, 1, 1, 1, 1, 1, 1, 1, 1, 1, 1, 1, 1, 1, 1, 1, 1, 1, 1, 1, 1, 1, 1, 1, 1, 1, 1, 1, 1, 1, 1, 1, 1, 1, 1, 1, 1, 1, 1, 1, 1, 1, 1, 1, 1, 1, 1, 1, 1, 1, 1, 1, 1, 1, 1, 1, 1, 1, 1, 1, 1, 1, 1, 1, 1, 1, 1, 1, 1, 1, 1, 1, 1, 1, 1, 1, 1, 1, 1, 1, 1, 1, 1, 1, 1, 1, 1, 1, 1, 1, 1, 1, 1, 1, 1, 1, 1, 1, 1, 1, 1, 1, 1, 1, 1, 1, 1, 1, 1, 1, 1, 1, 1, 1, 1, 1, 1, 1, 1, 1, 1, 1, 1, 1, 1, 1, 1, 1, 1, 1, 1, 1, 1, 1, 1, 1, 1, 1, 1, 1, 1, 1, 1, 1, 1, 1, 1, 1, 1, 1, 1, 1, 1, 1, 1, 1, 1, 1, 1, 1, 1, 1, 1, 1, 1, 1, 1, 1, 1, 1, 1, 1, 1, 1, 1, 1, 1, 1, 1, 1, 1, 1, 1, 1, 1, 1, 1, 1, 1, 1, 1, 1, 1, 1, 1, 1, 1, 1, 1, 1, 1, 1, 1, 1, 1, 1, 1, 1, 1, 1, 1, 1, 1, 1, 1, 1, 1, 1, 1, 1, 1, 1, 1, 1, 1, 1, 1, 1, 1, 1, 1, 1, 1, 1, 1, 1, 1, 1, 1, 1, 1, 1, 1, 1, 1, 1, 1, 1, 1, 1, 1, 1, 1, 1, 1, 1, 1, 1, 1, 1, 1, 1, 1, 1, 1, 1, 1, 1]	0.2883286115544662	140.0	Prostanoid FP receptor	SINGLE PROTEIN	Homo sapiens	Homo sapiens	0.125	0.014367816091954023	0.9795918367346939	0.11224489795918367	0.11063218390804598
P43088	348	10	0.1	338	0.02071005917159764	8.0	340.0	AORTIC CALCIFICATION	4.828571428571427	0.20995741176952745	[1, 0, 1, 0, 0, 0, 0, 0, 0, 0, 0, 0, 0, 0, 0, 0, 0, 0, 0, 0, 0, 0, 0, 0, 0, 0, 0, 0, 0, 0, 0, 0, 0, 0, 0, 0, 0, 0, 0, 0, 0, 0, 0, 0, 0, 0, 0, 0, 0, 0, 0, 0, 0, 0, 0, 0, 0, 0, 0, 0, 0, 0, 0, 0, 0, 0, 0, 0, 0, 0, 0, 0, 0, 0, 0, 0, 0, 0, 0, 0, 0, 0, 0, 0, 0, 0, 0, 0, 0, 0, 0, 0, 0, 0, 1, 0, 0, 0, 0, 0, 0, 0, 0, 0, 0, 0, 0, 0, 0, 0, 0, 0, 0, 0, 0, 0, 0, 0, 0, 0, 0, 0, 0, 0, 0, 0, 0, 0, 0, 0, 0, 0, 0, 0, 0, 0, 0, 0, 0, 0, 0, 0, 0, 1, 0, 0, 0, 0, 0, 0, 0, 0, 0, 0, 0, 0, 0, 0, 0, 0, 0, 0, 0, 0, 0, 0, 0, 0, 0, 0, 0, 0, 0, 0, 0, 0, 0, 0, 0, 0, 0, 0, 0, 0, 0, 0, 0, 0, 0, 0, 0, 0, 0, 0, 0, 0, 0, 0, 0, 0, 0, 0, 0, 0, 0, 0, 0, 0, 0, 0, 0, 0, 0, 0, 0, 0, 0, 0, 0, 0, 0, 0, 0, 0, 0, 0, 0, 0, 0, 0, 0, 0, 0, 0, 0, 0, 0, 0, 0, 0, 0, 0, 0, 0, 0, 0, 0, 0, 0, 0, 0, 0, 0, 0, 0, 0, 0, 0, 0, 0, 0, 0, 0, 0, 0, 0, 0, 0, 0, 0, 0, 0, 0, 0, 0, 0, 0, 0, 0, 0, 0, 0, 0, 0, 0, 0, 0, 0, 0, 0, 0, 0, 0, 0, 0, 0, 0, 0, 0, 0, 0, 0, 1, 0, 0, 0, 0, 0, 0, 0, 0, 0, 1, 0, 0, 0, 0, 0, 0, 0, 0, 0, 0, 0, 0, 0, 0, 0, 0, 0, 0, 0, 1, 0, 0, 0, 0, 0, 0, 0, 0, 0, 0, 0, 0, 0, 0, 1]	[0, 0, 0, 0, 0, 0, 0, 0, 0, 0, 0, 0, 0, 0, 0, 0, 0, 1, 0, 0, 0, 0, 0, 0, 0, 0, 0, 0, 1, 0, 0, 0, 0, 0, 0, 0, 0, 0, 0, 0, 0, 0, 0, 0, 0, 0, 0, 0, 0, 0, 0, 0, 0, 0, 0, 0, 0, 0, 0, 0, 0, 0, 0, 0, 0, 0, 0, 0, 0, 0, 0, 0, 0, 0, 0, 0, 0, 0, 0, 0, 0, 0, 0, 0, 0, 0, 0, 0, 0, 0, 0, 0, 0, 0, 0, 0, 0, 0, 0, 0, 0, 0, 0, 1, 0, 0, 0, 0, 0, 0, 0, 0, 0, 0, 0, 0, 0, 0, 0, 0, 0, 0, 0, 0, 0, 0, 0, 0, 0, 1, 0, 0, 0, 0, 0, 0, 0, 0, 0, 0, 0, 0, 0, 0, 0, 0, 0, 0, 0, 0, 0, 0, 0, 0, 0, 0, 0, 0, 0, 0, 0, 0, 0, 0, 0, 0, 0, 0, 0, 0, 0, 0, 0, 0, 0, 0, 0, 0, 0, 0, 0, 0, 0, 0, 0, 0, 0, 0, 0, 0, 0, 0, 0, 0, 0, 0, 0, 0, 1, 0, 0, 0, 0, 0, 0, 0, 0, 0, 0, 0, 0, 0, 0, 0, 0, 0, 0, 0, 0, 0, 0, 0, 0, 0, 0, 0, 0, 0, 0, 0, 0, 0, 0, 0, 0, 0, 0, 0, 0, 0, 0, 0, 0, 0, 0, 0, 0, 0, 0, 0, 0, 0, 0, 0, 0, 0, 0, 0, 0, 0, 0, 0, 0, 0, 0, 0, 1, 0, 0, 0, 0, 0, 0, 0, 0, 0, 0, 0, 0, 0, 0, 0, 0, 0, 0, 0, 0, 0, 0, 0, 0, 0, 0, 0, 0, 1, 0, 0, 0, 0, 0, 0, 0, 0, 0, 0, 0, 0, 0, 0, 0, 0, 0, 0, 0, 0, 0, 0, 0, 0, 0, 0, 0, 0, 0, 0, 0, 0, 0, 0, 0, 0, 0, 0, 0, 0, 0, 0, 0, 0, 0, 0, 1, 0, 1, 0, 0, 1]	[14125, 1351917, 8130, 43354, 179594, 33667, 2223, 57186, 650126, 8917, 480746, 374182, 421317, 26280, 25760, 49842, 82721, 29890, 453655, 255532, 16591, 421032, 11674, 180329, 675163, 454076, 27251, 150451, 6723, 86466, 27341, 675143, 255904, 407549, 675235, 65798, 93895, 88800, 2465, 420985, 36662, 674419, 97, 626453, 33202, 691867, 21523, 27309, 1785, 155006, 675304, 453911, 230659, 1369604, 469690, 1333, 141484, 182928, 29090, 10358, 1280, 77128, 5528, 432232, 397524, 237139, 140107, 1037865, 17170, 674961, 61945, 487711, 685304, 219334, 321213, 60319, 4941, 276734, 77456, 421350, 122247, 65728, 418401, 453579, 675199, 11143, 15217, 33060, 110947, 418415, 453548, 20881, 426660, 699395, 674914, 178796, 85305, 116949, 27340, 266225, 369179, 674321, 27190, 6968, 16959, 150882, 132933, 2046, 8516, 193281, 227437, 52874, 685093, 94091, 314587, 5582, 441579, 411450, 27385, 418485, 244450, 36502, 394206, 316787, 675289, 675287, 20346, 37493, 1219, 16847, 685193, 139281, 11002, 224263, 635, 887229, 406787, 16735, 150423, 1376042, 88797, 173, 61706, 674750, 11762, 699483, 418411, 1369605, 374052, 675144, 188707, 405366, 675207, 136161, 674389, 328201, 189203, 543, 29637, 618127, 112655, 23093, 360723, 364859, 31857, 139210, 444750, 13949, 3012, 96107, 111482, 418413, 151273, 405365, 1285392, 312971, 454141, 2580, 11305, 611591, 7736, 397873, 1226008, 9372, 65415, 53623, 139286, 88739, 675244, 91783, 248669, 520664, 144940, 1369608, 16506, 151923, 1376423, 27111, 19915, 139099, 557741, 259959, 27342, 147981, 499179, 306485, 27986, 10389, 421334, 470033, 139241, 8788, 88841, 99024, 77474, 675068, 51056, 188196, 32869, 93995, 54547, 175106, 267163, 410802, 234541, 24806, 191342, 16581, 2994, 52087, 83772, 122170, 33373, 38293, 34608, 598402, 154051, 21716, 321964, 37980, 110803, 364520, 317124, 921, 77779, 115, 316539, 28119, 35486, 85553, 453570, 27629, 117758, 341382, 2214, 27546, 1676656, 1376019, 12825, 1378497, 675152, 675187, 209224, 397731, 175447, 27569, 18694, 364693, 674555, 119498, 485738, 236376, 469632, 675245, 51182, 453532, 1216, 17347, 100157, 208749, 93617, 460092, 44647, 675270, 1379524, 1279, 27638, 418421, 716337, 1377329, 675090, 1039902, 112651, 19573, 32459, 61181, 138037, 16450, 675173, 452689, 27417, 1532240, 175331, 429737, 57397, 37316, 23199, 619, 28976, 798263, 17169, 57488, 1285394, 1450195, 394165, 321696, 23522, 161281, 418484, 38898, 34094, 421326, 27112, 365248, 495109, 301194, 561914, 16308, 32027, 104250, 6579, 209007, 7494, 499624, 1125, 618203, 674441, 351701, 692572, 554892, 795654, 495572, 22528, 10898, 20027, 46727, 419596, 132003]	[14125, 8130, 674914, 674750, 175331, 1285394, 7494, 132003]	[0, 1, 1, 1, 1, 1, 1, 1, 1, 1, 1, 1, 1, 1, 1, 1, 1, 1, 1, 1, 1, 1, 1, 1, 1, 1, 1, 1, 1, 1, 1, 1, 1, 1, 1, 1, 1, 1, 1, 1, 1, 1, 1, 1, 1, 1, 1, 1, 1, 1, 1, 1, 1, 1, 1, 1, 1, 1, 1, 1, 1, 1, 1, 1, 1, 1, 1, 1, 1, 1, 1, 1, 1, 1, 1, 1, 1, 1, 1, 1, 1, 1, 1, 1, 1, 1, 1, 1, 1, 1, 1, 1, 1, 1, 1, 1, 1, 1, 1, 1, 1, 1, 1, 1, 1, 1, 1, 1, 1, 1, 1, 1, 1, 1, 1, 1, 1, 1, 1, 1, 1, 1, 1, 1, 1, 1, 1, 1, 1, 1, 1, 1, 1, 1, 1, 1, 1, 1, 1, 1, 1, 1, 1, 1, 1, 1, 1, 1, 1, 1, 1, 1, 1, 1, 1, 1, 1, 1, 1, 1, 1, 1, 1, 1, 1, 1, 1, 1, 1, 1, 1, 1, 1, 1, 1, 1, 1, 1, 1, 1, 1, 1, 1, 1, 1, 1, 1, 1, 1, 1, 1, 1, 1, 1, 1, 1, 1, 1, 1, 1, 1, 1, 1, 1, 1, 1, 1, 1, 1, 1, 1, 1, 1, 1, 1, 1, 1, 1, 1, 1, 1, 1, 1, 1, 1, 1, 1, 1, 1, 1, 1, 1, 1, 1, 1, 1, 1, 1, 1, 1, 1, 1, 1, 1, 1, 1, 1, 1, 1, 1, 1, 1, 1, 1, 1, 1, 1, 1, 1, 1, 1, 1, 1, 1, 1, 1, 1, 1, 1, 1, 1, 1, 1, 1, 1, 1, 1, 1, 1, 1, 1, 1, 1, 1, 1, 1, 1, 1, 1, 1, 1, 1, 1, 1, 1, 1, 1, 1, 1, 1, 1, 1, 1, 1, 1, 1, 1, 1, 1, 1, 1, 1, 1, 1, 1, 1, 1, 1, 1, 1, 1, 1, 1, 1, 1, 1, 1, 1, 1, 1, 1, 1, 1, 1, 1, 1, 1, 1, 1, 1, 1, 1, 1, 1, 1, 1, 1, 1]	0.2883286115544662	140.0	Prostanoid FP receptor	SINGLE PROTEIN	Homo sapiens	Homo sapiens	0.125	0.028735632183908046	0.9792899408284024	0.09911242603550297	0.09626436781609196
P43088	348	8	0.125	340	0.020588235294117647	8.0	340.0	PLATELET COUNT DECREASED	6.071428571428571	0.17136544316737465	[1, 0, 1, 0, 0, 0, 0, 0, 0, 0, 0, 0, 0, 0, 0, 0, 0, 0, 0, 0, 0, 0, 0, 0, 0, 0, 0, 0, 0, 0, 0, 0, 0, 0, 0, 0, 0, 0, 0, 0, 0, 0, 0, 0, 0, 0, 0, 0, 0, 0, 0, 0, 0, 0, 0, 0, 0, 0, 0, 0, 0, 0, 0, 0, 0, 0, 0, 0, 0, 0, 0, 0, 0, 0, 0, 0, 0, 0, 0, 0, 0, 0, 0, 0, 0, 0, 0, 0, 0, 0, 0, 0, 0, 0, 1, 0, 0, 0, 0, 0, 0, 0, 0, 0, 0, 0, 0, 0, 0, 0, 0, 0, 0, 0, 0, 0, 0, 0, 0, 0, 0, 0, 0, 0, 0, 0, 0, 0, 0, 0, 0, 0, 0, 0, 0, 0, 0, 0, 0, 0, 0, 0, 0, 1, 0, 0, 0, 0, 0, 0, 0, 0, 0, 0, 0, 0, 0, 0, 0, 0, 0, 0, 0, 0, 0, 0, 0, 0, 0, 0, 0, 0, 0, 0, 0, 0, 0, 0, 0, 0, 0, 0, 0, 0, 0, 0, 0, 0, 0, 0, 0, 0, 0, 0, 0, 0, 0, 0, 0, 0, 0, 0, 0, 0, 0, 0, 0, 0, 0, 0, 0, 0, 0, 0, 0, 0, 0, 0, 0, 0, 0, 0, 0, 0, 0, 0, 0, 0, 0, 0, 0, 0, 0, 0, 0, 0, 0, 0, 0, 0, 0, 0, 0, 0, 0, 0, 0, 0, 0, 0, 0, 0, 0, 0, 0, 0, 0, 0, 0, 0, 0, 0, 0, 0, 0, 0, 0, 0, 0, 0, 0, 0, 0, 0, 0, 0, 0, 0, 0, 0, 0, 0, 0, 0, 0, 0, 0, 0, 0, 0, 0, 0, 0, 0, 0, 0, 0, 0, 0, 0, 0, 0, 1, 0, 0, 0, 0, 0, 0, 0, 0, 0, 1, 0, 0, 0, 0, 0, 0, 0, 0, 0, 0, 0, 0, 0, 0, 0, 0, 0, 0, 0, 1, 0, 0, 0, 0, 0, 0, 0, 0, 0, 0, 0, 0, 0, 0, 1]	[0, 0, 0, 0, 0, 0, 0, 0, 0, 0, 0, 0, 0, 1, 0, 0, 0, 0, 0, 0, 0, 0, 0, 0, 0, 0, 0, 0, 0, 0, 0, 0, 0, 0, 0, 0, 0, 0, 0, 0, 0, 0, 0, 0, 0, 0, 0, 0, 0, 0, 0, 0, 0, 0, 0, 0, 0, 0, 0, 0, 0, 0, 0, 0, 0, 0, 0, 0, 0, 0, 0, 0, 0, 0, 0, 0, 0, 0, 0, 0, 0, 0, 0, 0, 0, 0, 1, 0, 0, 0, 0, 0, 0, 0, 0, 0, 0, 0, 0, 0, 0, 0, 0, 0, 0, 0, 0, 0, 0, 0, 0, 0, 0, 0, 0, 0, 0, 0, 0, 0, 0, 0, 0, 0, 0, 0, 1, 0, 0, 0, 0, 0, 0, 0, 0, 0, 0, 0, 0, 0, 0, 0, 0, 0, 0, 0, 0, 1, 0, 0, 0, 0, 0, 0, 0, 0, 0, 0, 0, 0, 0, 0, 0, 0, 0, 0, 0, 0, 0, 0, 0, 0, 0, 0, 0, 0, 0, 0, 1, 0, 0, 0, 0, 0, 0, 0, 0, 0, 0, 0, 0, 1, 0, 0, 0, 0, 0, 0, 0, 0, 0, 0, 0, 0, 0, 0, 0, 0, 0, 0, 0, 0, 0, 0, 0, 0, 0, 0, 0, 0, 0, 0, 0, 0, 0, 0, 0, 0, 0, 0, 1, 0, 0, 0, 0, 0, 0, 0, 0, 0, 0, 0, 0, 0, 0, 0, 0, 0, 0, 0, 0, 0, 0, 0, 0, 0, 0, 0, 0, 0, 0, 0, 0, 0, 0, 0, 0, 0, 0, 0, 0, 0, 0, 0, 0, 0, 0, 0, 0, 0, 0, 0, 0, 0, 0, 0, 0, 0, 0, 0, 0, 0, 0, 0, 0, 0, 0, 0, 0, 0, 0, 0, 1, 0, 0, 0, 0, 0, 0, 0, 0, 0, 0, 0, 0, 0, 0, 0, 0, 0, 0, 0, 0, 0, 0, 0, 0, 0, 0, 0, 0, 0, 0, 0, 0, 0, 0, 0, 0, 0, 0, 0, 0, 0, 0, 0, 0, 0]	[14125, 1351917, 8130, 43354, 179594, 33667, 2223, 57186, 650126, 8917, 480746, 374182, 421317, 26280, 25760, 49842, 82721, 29890, 453655, 255532, 16591, 421032, 11674, 180329, 675163, 454076, 27251, 150451, 6723, 86466, 27341, 675143, 255904, 407549, 675235, 65798, 93895, 88800, 2465, 420985, 36662, 674419, 97, 626453, 33202, 691867, 21523, 27309, 1785, 155006, 675304, 453911, 230659, 1369604, 469690, 1333, 141484, 182928, 29090, 10358, 1280, 77128, 5528, 432232, 397524, 237139, 140107, 1037865, 17170, 674961, 61945, 487711, 685304, 219334, 321213, 60319, 4941, 276734, 77456, 421350, 122247, 65728, 418401, 453579, 675199, 11143, 15217, 33060, 110947, 418415, 453548, 20881, 426660, 699395, 674914, 178796, 85305, 116949, 27340, 266225, 369179, 674321, 27190, 6968, 16959, 150882, 132933, 2046, 8516, 193281, 227437, 52874, 685093, 94091, 314587, 5582, 441579, 411450, 27385, 418485, 244450, 36502, 394206, 316787, 675289, 675287, 20346, 37493, 1219, 16847, 685193, 139281, 11002, 224263, 635, 887229, 406787, 16735, 150423, 1376042, 88797, 173, 61706, 674750, 11762, 699483, 418411, 1369605, 374052, 675144, 188707, 405366, 675207, 136161, 674389, 328201, 189203, 543, 29637, 618127, 112655, 23093, 360723, 364859, 31857, 139210, 444750, 13949, 3012, 96107, 111482, 418413, 151273, 405365, 1285392, 312971, 454141, 2580, 11305, 611591, 7736, 397873, 1226008, 9372, 65415, 53623, 139286, 88739, 675244, 91783, 248669, 520664, 144940, 1369608, 16506, 151923, 1376423, 27111, 19915, 139099, 557741, 259959, 27342, 147981, 499179, 306485, 27986, 10389, 421334, 470033, 139241, 8788, 88841, 99024, 77474, 675068, 51056, 188196, 32869, 93995, 54547, 175106, 267163, 410802, 234541, 24806, 191342, 16581, 2994, 52087, 83772, 122170, 33373, 38293, 34608, 598402, 154051, 21716, 321964, 37980, 110803, 364520, 317124, 921, 77779, 115, 316539, 28119, 35486, 85553, 453570, 27629, 117758, 341382, 2214, 27546, 1676656, 1376019, 12825, 1378497, 675152, 675187, 209224, 397731, 175447, 27569, 18694, 364693, 674555, 119498, 485738, 236376, 469632, 675245, 51182, 453532, 1216, 17347, 100157, 208749, 93617, 460092, 44647, 675270, 1379524, 1279, 27638, 418421, 716337, 1377329, 675090, 1039902, 112651, 19573, 32459, 61181, 138037, 16450, 675173, 452689, 27417, 1532240, 175331, 429737, 57397, 37316, 23199, 619, 28976, 798263, 17169, 57488, 1285394, 1450195, 394165, 321696, 23522, 161281, 418484, 38898, 34094, 421326, 27112, 365248, 495109, 301194, 561914, 16308, 32027, 104250, 6579, 209007, 7494, 499624, 1125, 618203, 674441, 351701, 692572, 554892, 795654, 495572, 22528, 10898, 20027, 46727, 419596, 132003]	[14125, 8130, 674914, 674750, 175331, 1285394, 7494, 132003]	[0, 1, 1, 1, 1, 1, 1, 1, 1, 1, 1, 1, 1, 1, 1, 1, 1, 1, 1, 1, 1, 1, 1, 1, 1, 1, 1, 1, 1, 1, 1, 1, 1, 1, 1, 1, 1, 1, 1, 1, 1, 1, 1, 1, 1, 1, 1, 1, 1, 1, 1, 1, 1, 1, 1, 1, 1, 1, 1, 1, 1, 1, 1, 1, 1, 1, 1, 1, 1, 1, 1, 1, 1, 1, 1, 1, 1, 1, 1, 1, 1, 1, 1, 1, 1, 1, 1, 1, 1, 1, 1, 1, 1, 1, 1, 1, 1, 1, 1, 1, 1, 1, 1, 1, 1, 1, 1, 1, 1, 1, 1, 1, 1, 1, 1, 1, 1, 1, 1, 1, 1, 1, 1, 1, 1, 1, 1, 1, 1, 1, 1, 1, 1, 1, 1, 1, 1, 1, 1, 1, 1, 1, 1, 1, 1, 1, 1, 1, 1, 1, 1, 1, 1, 1, 1, 1, 1, 1, 1, 1, 1, 1, 1, 1, 1, 1, 1, 1, 1, 1, 1, 1, 1, 1, 1, 1, 1, 1, 1, 1, 1, 1, 1, 1, 1, 1, 1, 1, 1, 1, 1, 1, 1, 1, 1, 1, 1, 1, 1, 1, 1, 1, 1, 1, 1, 1, 1, 1, 1, 1, 1, 1, 1, 1, 1, 1, 1, 1, 1, 1, 1, 1, 1, 1, 1, 1, 1, 1, 1, 1, 1, 1, 1, 1, 1, 1, 1, 1, 1, 1, 1, 1, 1, 1, 1, 1, 1, 1, 1, 1, 1, 1, 1, 1, 1, 1, 1, 1, 1, 1, 1, 1, 1, 1, 1, 1, 1, 1, 1, 1, 1, 1, 1, 1, 1, 1, 1, 1, 1, 1, 1, 1, 1, 1, 1, 1, 1, 1, 1, 1, 1, 1, 1, 1, 1, 1, 1, 1, 1, 1, 1, 1, 1, 1, 1, 1, 1, 1, 1, 1, 1, 1, 1, 1, 1, 1, 1, 1, 1, 1, 1, 1, 1, 1, 1, 1, 1, 1, 1, 1, 1, 1, 1, 1, 1, 1, 1, 1, 1, 1, 1, 1, 1, 1, 1, 1, 1, 1]	0.2883286115544662	140.0	Prostanoid FP receptor	SINGLE PROTEIN	Homo sapiens	Homo sapiens	0.125	0.022988505747126436	0.9794117647058823	0.10441176470588236	0.10201149425287356
P43088	348	17	0.1176470588235294	331	0.01812688821752266	8.0	340.0	EYE SWELLING	6.490196078431373	0.05293178687196596	[1, 0, 1, 0, 0, 0, 0, 0, 0, 0, 0, 0, 0, 0, 0, 0, 0, 0, 0, 0, 0, 0, 0, 0, 0, 0, 0, 0, 0, 0, 0, 0, 0, 0, 0, 0, 0, 0, 0, 0, 0, 0, 0, 0, 0, 0, 0, 0, 0, 0, 0, 0, 0, 0, 0, 0, 0, 0, 0, 0, 0, 0, 0, 0, 0, 0, 0, 0, 0, 0, 0, 0, 0, 0, 0, 0, 0, 0, 0, 0, 0, 0, 0, 0, 0, 0, 0, 0, 0, 0, 0, 0, 0, 0, 1, 0, 0, 0, 0, 0, 0, 0, 0, 0, 0, 0, 0, 0, 0, 0, 0, 0, 0, 0, 0, 0, 0, 0, 0, 0, 0, 0, 0, 0, 0, 0, 0, 0, 0, 0, 0, 0, 0, 0, 0, 0, 0, 0, 0, 0, 0, 0, 0, 1, 0, 0, 0, 0, 0, 0, 0, 0, 0, 0, 0, 0, 0, 0, 0, 0, 0, 0, 0, 0, 0, 0, 0, 0, 0, 0, 0, 0, 0, 0, 0, 0, 0, 0, 0, 0, 0, 0, 0, 0, 0, 0, 0, 0, 0, 0, 0, 0, 0, 0, 0, 0, 0, 0, 0, 0, 0, 0, 0, 0, 0, 0, 0, 0, 0, 0, 0, 0, 0, 0, 0, 0, 0, 0, 0, 0, 0, 0, 0, 0, 0, 0, 0, 0, 0, 0, 0, 0, 0, 0, 0, 0, 0, 0, 0, 0, 0, 0, 0, 0, 0, 0, 0, 0, 0, 0, 0, 0, 0, 0, 0, 0, 0, 0, 0, 0, 0, 0, 0, 0, 0, 0, 0, 0, 0, 0, 0, 0, 0, 0, 0, 0, 0, 0, 0, 0, 0, 0, 0, 0, 0, 0, 0, 0, 0, 0, 0, 0, 0, 0, 0, 0, 0, 0, 0, 0, 0, 0, 1, 0, 0, 0, 0, 0, 0, 0, 0, 0, 1, 0, 0, 0, 0, 0, 0, 0, 0, 0, 0, 0, 0, 0, 0, 0, 0, 0, 0, 0, 1, 0, 0, 0, 0, 0, 0, 0, 0, 0, 0, 0, 0, 0, 0, 1]	[0, 0, 0, 0, 0, 0, 0, 0, 0, 0, 1, 0, 0, 0, 0, 1, 0, 0, 0, 0, 0, 0, 0, 0, 0, 0, 0, 0, 0, 0, 0, 1, 0, 0, 0, 0, 0, 0, 0, 0, 0, 0, 0, 0, 0, 0, 0, 1, 0, 0, 0, 0, 0, 0, 0, 0, 0, 0, 0, 0, 0, 0, 0, 0, 0, 0, 0, 0, 0, 0, 0, 0, 0, 0, 0, 0, 0, 0, 0, 0, 0, 0, 0, 0, 0, 0, 0, 0, 0, 0, 0, 0, 0, 0, 0, 0, 0, 0, 0, 0, 0, 0, 0, 1, 0, 0, 0, 0, 0, 0, 0, 0, 0, 0, 0, 0, 0, 0, 0, 0, 0, 0, 0, 0, 0, 0, 0, 0, 0, 0, 0, 0, 0, 0, 0, 0, 0, 0, 0, 0, 1, 0, 0, 1, 0, 0, 0, 0, 0, 0, 0, 0, 0, 1, 0, 0, 0, 0, 0, 0, 0, 0, 1, 0, 0, 0, 0, 0, 0, 0, 0, 0, 0, 0, 0, 0, 0, 0, 0, 0, 0, 0, 0, 0, 0, 0, 0, 0, 0, 0, 0, 0, 1, 0, 0, 0, 0, 0, 0, 0, 0, 0, 0, 0, 0, 0, 0, 0, 0, 1, 0, 0, 0, 0, 0, 1, 0, 0, 0, 0, 0, 0, 0, 0, 0, 0, 0, 0, 0, 0, 0, 0, 0, 0, 0, 0, 1, 0, 0, 0, 0, 1, 0, 0, 0, 0, 0, 0, 0, 0, 0, 1, 0, 0, 0, 0, 0, 0, 0, 0, 0, 0, 0, 0, 0, 0, 0, 0, 0, 0, 0, 0, 0, 0, 0, 0, 0, 0, 0, 0, 0, 0, 0, 0, 0, 0, 0, 0, 0, 0, 0, 0, 0, 0, 0, 0, 0, 0, 1, 0, 0, 0, 0, 0, 0, 0, 0, 0, 0, 0, 0, 0, 1, 0, 0, 0, 0, 0, 0, 0, 0, 0, 0, 0, 0, 0, 0, 0, 0, 0, 0, 0, 0, 0, 0, 0, 0, 0, 0, 0, 0, 0, 0, 0, 0, 0, 0, 0]	[14125, 1351917, 8130, 43354, 179594, 33667, 2223, 57186, 650126, 8917, 480746, 374182, 421317, 26280, 25760, 49842, 82721, 29890, 453655, 255532, 16591, 421032, 11674, 180329, 675163, 454076, 27251, 150451, 6723, 86466, 27341, 675143, 255904, 407549, 675235, 65798, 93895, 88800, 2465, 420985, 36662, 674419, 97, 626453, 33202, 691867, 21523, 27309, 1785, 155006, 675304, 453911, 230659, 1369604, 469690, 1333, 141484, 182928, 29090, 10358, 1280, 77128, 5528, 432232, 397524, 237139, 140107, 1037865, 17170, 674961, 61945, 487711, 685304, 219334, 321213, 60319, 4941, 276734, 77456, 421350, 122247, 65728, 418401, 453579, 675199, 11143, 15217, 33060, 110947, 418415, 453548, 20881, 426660, 699395, 674914, 178796, 85305, 116949, 27340, 266225, 369179, 674321, 27190, 6968, 16959, 150882, 132933, 2046, 8516, 193281, 227437, 52874, 685093, 94091, 314587, 5582, 441579, 411450, 27385, 418485, 244450, 36502, 394206, 316787, 675289, 675287, 20346, 37493, 1219, 16847, 685193, 139281, 11002, 224263, 635, 887229, 406787, 16735, 150423, 1376042, 88797, 173, 61706, 674750, 11762, 699483, 418411, 1369605, 374052, 675144, 188707, 405366, 675207, 136161, 674389, 328201, 189203, 543, 29637, 618127, 112655, 23093, 360723, 364859, 31857, 139210, 444750, 13949, 3012, 96107, 111482, 418413, 151273, 405365, 1285392, 312971, 454141, 2580, 11305, 611591, 7736, 397873, 1226008, 9372, 65415, 53623, 139286, 88739, 675244, 91783, 248669, 520664, 144940, 1369608, 16506, 151923, 1376423, 27111, 19915, 139099, 557741, 259959, 27342, 147981, 499179, 306485, 27986, 10389, 421334, 470033, 139241, 8788, 88841, 99024, 77474, 675068, 51056, 188196, 32869, 93995, 54547, 175106, 267163, 410802, 234541, 24806, 191342, 16581, 2994, 52087, 83772, 122170, 33373, 38293, 34608, 598402, 154051, 21716, 321964, 37980, 110803, 364520, 317124, 921, 77779, 115, 316539, 28119, 35486, 85553, 453570, 27629, 117758, 341382, 2214, 27546, 1676656, 1376019, 12825, 1378497, 675152, 675187, 209224, 397731, 175447, 27569, 18694, 364693, 674555, 119498, 485738, 236376, 469632, 675245, 51182, 453532, 1216, 17347, 100157, 208749, 93617, 460092, 44647, 675270, 1379524, 1279, 27638, 418421, 716337, 1377329, 675090, 1039902, 112651, 19573, 32459, 61181, 138037, 16450, 675173, 452689, 27417, 1532240, 175331, 429737, 57397, 37316, 23199, 619, 28976, 798263, 17169, 57488, 1285394, 1450195, 394165, 321696, 23522, 161281, 418484, 38898, 34094, 421326, 27112, 365248, 495109, 301194, 561914, 16308, 32027, 104250, 6579, 209007, 7494, 499624, 1125, 618203, 674441, 351701, 692572, 554892, 795654, 495572, 22528, 10898, 20027, 46727, 419596, 132003]	[14125, 8130, 674914, 674750, 175331, 1285394, 7494, 132003]	[0, 1, 1, 1, 1, 1, 1, 1, 1, 1, 1, 1, 1, 1, 1, 1, 1, 1, 1, 1, 1, 1, 1, 1, 1, 1, 1, 1, 1, 1, 1, 1, 1, 1, 1, 1, 1, 1, 1, 1, 1, 1, 1, 1, 1, 1, 1, 1, 1, 1, 1, 1, 1, 1, 1, 1, 1, 1, 1, 1, 1, 1, 1, 1, 1, 1, 1, 1, 1, 1, 1, 1, 1, 1, 1, 1, 1, 1, 1, 1, 1, 1, 1, 1, 1, 1, 1, 1, 1, 1, 1, 1, 1, 1, 1, 1, 1, 1, 1, 1, 1, 1, 1, 1, 1, 1, 1, 1, 1, 1, 1, 1, 1, 1, 1, 1, 1, 1, 1, 1, 1, 1, 1, 1, 1, 1, 1, 1, 1, 1, 1, 1, 1, 1, 1, 1, 1, 1, 1, 1, 1, 1, 1, 1, 1, 1, 1, 1, 1, 1, 1, 1, 1, 1, 1, 1, 1, 1, 1, 1, 1, 1, 1, 1, 1, 1, 1, 1, 1, 1, 1, 1, 1, 1, 1, 1, 1, 1, 1, 1, 1, 1, 1, 1, 1, 1, 1, 1, 1, 1, 1, 1, 1, 1, 1, 1, 1, 1, 1, 1, 1, 1, 1, 1, 1, 1, 1, 1, 1, 1, 1, 1, 1, 1, 1, 1, 1, 1, 1, 1, 1, 1, 1, 1, 1, 1, 1, 1, 1, 1, 1, 1, 1, 1, 1, 1, 1, 1, 1, 1, 1, 1, 1, 1, 1, 1, 1, 1, 1, 1, 1, 1, 1, 1, 1, 1, 1, 1, 1, 1, 1, 1, 1, 1, 1, 1, 1, 1, 1, 1, 1, 1, 1, 1, 1, 1, 1, 1, 1, 1, 1, 1, 1, 1, 1, 1, 1, 1, 1, 1, 1, 1, 1, 1, 1, 1, 1, 1, 1, 1, 1, 1, 1, 1, 1, 1, 1, 1, 1, 1, 1, 1, 1, 1, 1, 1, 1, 1, 1, 1, 1, 1, 1, 1, 1, 1, 1, 1, 1, 1, 1, 1, 1, 1, 1, 1, 1, 1, 1, 1, 1, 1, 1, 1, 1, 1, 1, 1]	0.2883286115544662	140.0	Prostanoid FP receptor	SINGLE PROTEIN	Homo sapiens	Homo sapiens	0.125	0.04885057471264368	0.9818731117824774	0.08006042296072508	0.07614942528735633
P43088	348	5	0.2	343	0.020408163265306117	8.0	340.0	COUGH	9.8	0.1103849148437594	[1, 0, 1, 0, 0, 0, 0, 0, 0, 0, 0, 0, 0, 0, 0, 0, 0, 0, 0, 0, 0, 0, 0, 0, 0, 0, 0, 0, 0, 0, 0, 0, 0, 0, 0, 0, 0, 0, 0, 0, 0, 0, 0, 0, 0, 0, 0, 0, 0, 0, 0, 0, 0, 0, 0, 0, 0, 0, 0, 0, 0, 0, 0, 0, 0, 0, 0, 0, 0, 0, 0, 0, 0, 0, 0, 0, 0, 0, 0, 0, 0, 0, 0, 0, 0, 0, 0, 0, 0, 0, 0, 0, 0, 0, 1, 0, 0, 0, 0, 0, 0, 0, 0, 0, 0, 0, 0, 0, 0, 0, 0, 0, 0, 0, 0, 0, 0, 0, 0, 0, 0, 0, 0, 0, 0, 0, 0, 0, 0, 0, 0, 0, 0, 0, 0, 0, 0, 0, 0, 0, 0, 0, 0, 1, 0, 0, 0, 0, 0, 0, 0, 0, 0, 0, 0, 0, 0, 0, 0, 0, 0, 0, 0, 0, 0, 0, 0, 0, 0, 0, 0, 0, 0, 0, 0, 0, 0, 0, 0, 0, 0, 0, 0, 0, 0, 0, 0, 0, 0, 0, 0, 0, 0, 0, 0, 0, 0, 0, 0, 0, 0, 0, 0, 0, 0, 0, 0, 0, 0, 0, 0, 0, 0, 0, 0, 0, 0, 0, 0, 0, 0, 0, 0, 0, 0, 0, 0, 0, 0, 0, 0, 0, 0, 0, 0, 0, 0, 0, 0, 0, 0, 0, 0, 0, 0, 0, 0, 0, 0, 0, 0, 0, 0, 0, 0, 0, 0, 0, 0, 0, 0, 0, 0, 0, 0, 0, 0, 0, 0, 0, 0, 0, 0, 0, 0, 0, 0, 0, 0, 0, 0, 0, 0, 0, 0, 0, 0, 0, 0, 0, 0, 0, 0, 0, 0, 0, 0, 0, 0, 0, 0, 0, 1, 0, 0, 0, 0, 0, 0, 0, 0, 0, 1, 0, 0, 0, 0, 0, 0, 0, 0, 0, 0, 0, 0, 0, 0, 0, 0, 0, 0, 0, 1, 0, 0, 0, 0, 0, 0, 0, 0, 0, 0, 0, 0, 0, 0, 1]	[0, 0, 0, 0, 0, 0, 0, 0, 1, 0, 0, 0, 0, 0, 0, 0, 0, 0, 0, 0, 0, 0, 0, 0, 0, 0, 0, 0, 0, 0, 0, 0, 0, 0, 0, 0, 0, 0, 0, 0, 0, 0, 0, 0, 0, 0, 0, 0, 0, 0, 0, 0, 0, 0, 0, 0, 0, 0, 0, 0, 0, 0, 0, 0, 0, 0, 0, 0, 0, 0, 0, 0, 0, 0, 0, 0, 0, 0, 0, 0, 0, 0, 0, 0, 0, 0, 0, 0, 0, 0, 0, 0, 0, 0, 0, 0, 0, 0, 0, 0, 0, 0, 0, 0, 0, 0, 0, 0, 0, 0, 0, 0, 0, 0, 0, 0, 0, 0, 0, 0, 0, 0, 0, 0, 0, 0, 0, 0, 0, 0, 0, 0, 0, 0, 0, 0, 0, 0, 0, 0, 0, 0, 0, 0, 0, 0, 0, 0, 0, 0, 0, 0, 0, 0, 0, 0, 0, 0, 0, 0, 0, 0, 0, 0, 0, 0, 0, 0, 0, 1, 0, 0, 0, 0, 0, 0, 0, 0, 0, 0, 0, 0, 0, 0, 0, 0, 0, 0, 0, 0, 0, 1, 1, 0, 0, 0, 0, 0, 0, 0, 0, 0, 0, 0, 0, 0, 0, 0, 0, 0, 0, 0, 0, 0, 0, 0, 0, 0, 0, 0, 0, 0, 0, 0, 0, 0, 0, 0, 0, 0, 0, 0, 0, 0, 0, 0, 0, 0, 0, 0, 0, 0, 0, 0, 0, 0, 0, 0, 0, 0, 0, 0, 0, 0, 0, 0, 0, 0, 0, 0, 0, 0, 0, 0, 0, 0, 0, 0, 0, 0, 0, 0, 0, 0, 0, 0, 0, 0, 0, 0, 0, 0, 0, 0, 0, 0, 0, 0, 0, 0, 0, 0, 0, 0, 0, 0, 0, 0, 0, 0, 0, 0, 0, 0, 0, 0, 0, 0, 0, 0, 0, 0, 0, 0, 0, 0, 0, 0, 0, 0, 0, 0, 0, 0, 0, 0, 0, 0, 0, 0, 0, 0, 1, 0, 0, 0, 0, 0, 0, 0, 0, 0, 0, 0, 0, 0, 0, 0]	[14125, 1351917, 8130, 43354, 179594, 33667, 2223, 57186, 650126, 8917, 480746, 374182, 421317, 26280, 25760, 49842, 82721, 29890, 453655, 255532, 16591, 421032, 11674, 180329, 675163, 454076, 27251, 150451, 6723, 86466, 27341, 675143, 255904, 407549, 675235, 65798, 93895, 88800, 2465, 420985, 36662, 674419, 97, 626453, 33202, 691867, 21523, 27309, 1785, 155006, 675304, 453911, 230659, 1369604, 469690, 1333, 141484, 182928, 29090, 10358, 1280, 77128, 5528, 432232, 397524, 237139, 140107, 1037865, 17170, 674961, 61945, 487711, 685304, 219334, 321213, 60319, 4941, 276734, 77456, 421350, 122247, 65728, 418401, 453579, 675199, 11143, 15217, 33060, 110947, 418415, 453548, 20881, 426660, 699395, 674914, 178796, 85305, 116949, 27340, 266225, 369179, 674321, 27190, 6968, 16959, 150882, 132933, 2046, 8516, 193281, 227437, 52874, 685093, 94091, 314587, 5582, 441579, 411450, 27385, 418485, 244450, 36502, 394206, 316787, 675289, 675287, 20346, 37493, 1219, 16847, 685193, 139281, 11002, 224263, 635, 887229, 406787, 16735, 150423, 1376042, 88797, 173, 61706, 674750, 11762, 699483, 418411, 1369605, 374052, 675144, 188707, 405366, 675207, 136161, 674389, 328201, 189203, 543, 29637, 618127, 112655, 23093, 360723, 364859, 31857, 139210, 444750, 13949, 3012, 96107, 111482, 418413, 151273, 405365, 1285392, 312971, 454141, 2580, 11305, 611591, 7736, 397873, 1226008, 9372, 65415, 53623, 139286, 88739, 675244, 91783, 248669, 520664, 144940, 1369608, 16506, 151923, 1376423, 27111, 19915, 139099, 557741, 259959, 27342, 147981, 499179, 306485, 27986, 10389, 421334, 470033, 139241, 8788, 88841, 99024, 77474, 675068, 51056, 188196, 32869, 93995, 54547, 175106, 267163, 410802, 234541, 24806, 191342, 16581, 2994, 52087, 83772, 122170, 33373, 38293, 34608, 598402, 154051, 21716, 321964, 37980, 110803, 364520, 317124, 921, 77779, 115, 316539, 28119, 35486, 85553, 453570, 27629, 117758, 341382, 2214, 27546, 1676656, 1376019, 12825, 1378497, 675152, 675187, 209224, 397731, 175447, 27569, 18694, 364693, 674555, 119498, 485738, 236376, 469632, 675245, 51182, 453532, 1216, 17347, 100157, 208749, 93617, 460092, 44647, 675270, 1379524, 1279, 27638, 418421, 716337, 1377329, 675090, 1039902, 112651, 19573, 32459, 61181, 138037, 16450, 675173, 452689, 27417, 1532240, 175331, 429737, 57397, 37316, 23199, 619, 28976, 798263, 17169, 57488, 1285394, 1450195, 394165, 321696, 23522, 161281, 418484, 38898, 34094, 421326, 27112, 365248, 495109, 301194, 561914, 16308, 32027, 104250, 6579, 209007, 7494, 499624, 1125, 618203, 674441, 351701, 692572, 554892, 795654, 495572, 22528, 10898, 20027, 46727, 419596, 132003]	[14125, 8130, 674914, 674750, 175331, 1285394, 7494, 132003]	[0, 1, 1, 1, 1, 1, 1, 1, 1, 1, 1, 1, 1, 1, 1, 1, 1, 1, 1, 1, 1, 1, 1, 1, 1, 1, 1, 1, 1, 1, 1, 1, 1, 1, 1, 1, 1, 1, 1, 1, 1, 1, 1, 1, 1, 1, 1, 1, 1, 1, 1, 1, 1, 1, 1, 1, 1, 1, 1, 1, 1, 1, 1, 1, 1, 1, 1, 1, 1, 1, 1, 1, 1, 1, 1, 1, 1, 1, 1, 1, 1, 1, 1, 1, 1, 1, 1, 1, 1, 1, 1, 1, 1, 1, 1, 1, 1, 1, 1, 1, 1, 1, 1, 1, 1, 1, 1, 1, 1, 1, 1, 1, 1, 1, 1, 1, 1, 1, 1, 1, 1, 1, 1, 1, 1, 1, 1, 1, 1, 1, 1, 1, 1, 1, 1, 1, 1, 1, 1, 1, 1, 1, 1, 1, 1, 1, 1, 1, 1, 1, 1, 1, 1, 1, 1, 1, 1, 1, 1, 1, 1, 1, 1, 1, 1, 1, 1, 1, 1, 1, 1, 1, 1, 1, 1, 1, 1, 1, 1, 1, 1, 1, 1, 1, 1, 1, 1, 1, 1, 1, 1, 1, 1, 1, 1, 1, 1, 1, 1, 1, 1, 1, 1, 1, 1, 1, 1, 1, 1, 1, 1, 1, 1, 1, 1, 1, 1, 1, 1, 1, 1, 1, 1, 1, 1, 1, 1, 1, 1, 1, 1, 1, 1, 1, 1, 1, 1, 1, 1, 1, 1, 1, 1, 1, 1, 1, 1, 1, 1, 1, 1, 1, 1, 1, 1, 1, 1, 1, 1, 1, 1, 1, 1, 1, 1, 1, 1, 1, 1, 1, 1, 1, 1, 1, 1, 1, 1, 1, 1, 1, 1, 1, 1, 1, 1, 1, 1, 1, 1, 1, 1, 1, 1, 1, 1, 1, 1, 1, 1, 1, 1, 1, 1, 1, 1, 1, 1, 1, 1, 1, 1, 1, 1, 1, 1, 1, 1, 1, 1, 1, 1, 1, 1, 1, 1, 1, 1, 1, 1, 1, 1, 1, 1, 1, 1, 1, 1, 1, 1, 1, 1, 1, 1, 1, 1, 1, 1, 1]	0.2883286115544662	140.0	Prostanoid FP receptor	SINGLE PROTEIN	Homo sapiens	Homo sapiens	0.125	0.014367816091954023	0.9795918367346939	0.11224489795918367	0.11063218390804598
P43088	348	15	0.13333333333333333	333	0.018018018018018014	8.0	340.0	WHITE BLOOD CELL COUNT INCREASED	7.4	0.04183645437185403	[1, 0, 1, 0, 0, 0, 0, 0, 0, 0, 0, 0, 0, 0, 0, 0, 0, 0, 0, 0, 0, 0, 0, 0, 0, 0, 0, 0, 0, 0, 0, 0, 0, 0, 0, 0, 0, 0, 0, 0, 0, 0, 0, 0, 0, 0, 0, 0, 0, 0, 0, 0, 0, 0, 0, 0, 0, 0, 0, 0, 0, 0, 0, 0, 0, 0, 0, 0, 0, 0, 0, 0, 0, 0, 0, 0, 0, 0, 0, 0, 0, 0, 0, 0, 0, 0, 0, 0, 0, 0, 0, 0, 0, 0, 1, 0, 0, 0, 0, 0, 0, 0, 0, 0, 0, 0, 0, 0, 0, 0, 0, 0, 0, 0, 0, 0, 0, 0, 0, 0, 0, 0, 0, 0, 0, 0, 0, 0, 0, 0, 0, 0, 0, 0, 0, 0, 0, 0, 0, 0, 0, 0, 0, 1, 0, 0, 0, 0, 0, 0, 0, 0, 0, 0, 0, 0, 0, 0, 0, 0, 0, 0, 0, 0, 0, 0, 0, 0, 0, 0, 0, 0, 0, 0, 0, 0, 0, 0, 0, 0, 0, 0, 0, 0, 0, 0, 0, 0, 0, 0, 0, 0, 0, 0, 0, 0, 0, 0, 0, 0, 0, 0, 0, 0, 0, 0, 0, 0, 0, 0, 0, 0, 0, 0, 0, 0, 0, 0, 0, 0, 0, 0, 0, 0, 0, 0, 0, 0, 0, 0, 0, 0, 0, 0, 0, 0, 0, 0, 0, 0, 0, 0, 0, 0, 0, 0, 0, 0, 0, 0, 0, 0, 0, 0, 0, 0, 0, 0, 0, 0, 0, 0, 0, 0, 0, 0, 0, 0, 0, 0, 0, 0, 0, 0, 0, 0, 0, 0, 0, 0, 0, 0, 0, 0, 0, 0, 0, 0, 0, 0, 0, 0, 0, 0, 0, 0, 0, 0, 0, 0, 0, 0, 1, 0, 0, 0, 0, 0, 0, 0, 0, 0, 1, 0, 0, 0, 0, 0, 0, 0, 0, 0, 0, 0, 0, 0, 0, 0, 0, 0, 0, 0, 1, 0, 0, 0, 0, 0, 0, 0, 0, 0, 0, 0, 0, 0, 0, 1]	[0, 0, 1, 0, 0, 0, 0, 0, 0, 0, 0, 0, 0, 0, 0, 0, 0, 1, 0, 0, 0, 0, 0, 0, 0, 0, 1, 0, 0, 0, 0, 0, 0, 0, 0, 0, 0, 0, 0, 0, 0, 0, 0, 0, 0, 0, 1, 0, 0, 0, 0, 0, 0, 0, 0, 0, 0, 0, 0, 0, 0, 0, 0, 0, 0, 0, 0, 1, 0, 0, 0, 0, 1, 0, 0, 0, 0, 0, 0, 0, 0, 0, 0, 0, 0, 0, 0, 0, 0, 0, 0, 0, 0, 0, 0, 0, 0, 0, 0, 0, 0, 0, 0, 0, 0, 0, 0, 0, 0, 0, 0, 0, 0, 0, 0, 0, 0, 0, 0, 0, 0, 0, 0, 0, 0, 0, 0, 0, 0, 0, 0, 0, 0, 0, 0, 0, 0, 0, 0, 0, 1, 0, 0, 0, 0, 0, 0, 0, 0, 0, 0, 0, 0, 0, 0, 0, 0, 0, 0, 1, 0, 0, 0, 0, 0, 0, 0, 0, 0, 0, 0, 0, 0, 0, 0, 0, 0, 0, 0, 0, 0, 0, 0, 0, 0, 0, 0, 0, 0, 0, 0, 0, 0, 0, 0, 0, 0, 0, 0, 0, 0, 0, 0, 0, 0, 0, 0, 0, 0, 0, 0, 0, 0, 0, 0, 0, 0, 0, 0, 0, 0, 0, 1, 0, 0, 0, 0, 0, 0, 0, 0, 0, 0, 0, 0, 0, 0, 0, 0, 0, 0, 0, 0, 0, 0, 0, 0, 0, 0, 0, 0, 0, 0, 0, 0, 0, 0, 0, 0, 0, 0, 0, 0, 0, 0, 0, 0, 0, 0, 0, 0, 0, 0, 0, 0, 0, 1, 0, 0, 0, 1, 0, 0, 0, 0, 0, 0, 0, 0, 0, 0, 0, 0, 0, 0, 0, 0, 0, 0, 0, 0, 0, 1, 0, 0, 0, 0, 0, 0, 0, 1, 0, 0, 0, 0, 0, 1, 0, 0, 0, 0, 0, 0, 0, 0, 0, 0, 0, 0, 0, 0, 0, 0, 0, 0, 0, 0, 0, 0, 0, 0, 0, 0, 0, 0, 1, 0, 0]	[14125, 1351917, 8130, 43354, 179594, 33667, 2223, 57186, 650126, 8917, 480746, 374182, 421317, 26280, 25760, 49842, 82721, 29890, 453655, 255532, 16591, 421032, 11674, 180329, 675163, 454076, 27251, 150451, 6723, 86466, 27341, 675143, 255904, 407549, 675235, 65798, 93895, 88800, 2465, 420985, 36662, 674419, 97, 626453, 33202, 691867, 21523, 27309, 1785, 155006, 675304, 453911, 230659, 1369604, 469690, 1333, 141484, 182928, 29090, 10358, 1280, 77128, 5528, 432232, 397524, 237139, 140107, 1037865, 17170, 674961, 61945, 487711, 685304, 219334, 321213, 60319, 4941, 276734, 77456, 421350, 122247, 65728, 418401, 453579, 675199, 11143, 15217, 33060, 110947, 418415, 453548, 20881, 426660, 699395, 674914, 178796, 85305, 116949, 27340, 266225, 369179, 674321, 27190, 6968, 16959, 150882, 132933, 2046, 8516, 193281, 227437, 52874, 685093, 94091, 314587, 5582, 441579, 411450, 27385, 418485, 244450, 36502, 394206, 316787, 675289, 675287, 20346, 37493, 1219, 16847, 685193, 139281, 11002, 224263, 635, 887229, 406787, 16735, 150423, 1376042, 88797, 173, 61706, 674750, 11762, 699483, 418411, 1369605, 374052, 675144, 188707, 405366, 675207, 136161, 674389, 328201, 189203, 543, 29637, 618127, 112655, 23093, 360723, 364859, 31857, 139210, 444750, 13949, 3012, 96107, 111482, 418413, 151273, 405365, 1285392, 312971, 454141, 2580, 11305, 611591, 7736, 397873, 1226008, 9372, 65415, 53623, 139286, 88739, 675244, 91783, 248669, 520664, 144940, 1369608, 16506, 151923, 1376423, 27111, 19915, 139099, 557741, 259959, 27342, 147981, 499179, 306485, 27986, 10389, 421334, 470033, 139241, 8788, 88841, 99024, 77474, 675068, 51056, 188196, 32869, 93995, 54547, 175106, 267163, 410802, 234541, 24806, 191342, 16581, 2994, 52087, 83772, 122170, 33373, 38293, 34608, 598402, 154051, 21716, 321964, 37980, 110803, 364520, 317124, 921, 77779, 115, 316539, 28119, 35486, 85553, 453570, 27629, 117758, 341382, 2214, 27546, 1676656, 1376019, 12825, 1378497, 675152, 675187, 209224, 397731, 175447, 27569, 18694, 364693, 674555, 119498, 485738, 236376, 469632, 675245, 51182, 453532, 1216, 17347, 100157, 208749, 93617, 460092, 44647, 675270, 1379524, 1279, 27638, 418421, 716337, 1377329, 675090, 1039902, 112651, 19573, 32459, 61181, 138037, 16450, 675173, 452689, 27417, 1532240, 175331, 429737, 57397, 37316, 23199, 619, 28976, 798263, 17169, 57488, 1285394, 1450195, 394165, 321696, 23522, 161281, 418484, 38898, 34094, 421326, 27112, 365248, 495109, 301194, 561914, 16308, 32027, 104250, 6579, 209007, 7494, 499624, 1125, 618203, 674441, 351701, 692572, 554892, 795654, 495572, 22528, 10898, 20027, 46727, 419596, 132003]	[14125, 8130, 674914, 674750, 175331, 1285394, 7494, 132003]	[0, 1, 1, 1, 1, 1, 1, 1, 1, 1, 1, 1, 1, 1, 1, 1, 1, 1, 1, 1, 1, 1, 1, 1, 1, 1, 1, 1, 1, 1, 1, 1, 1, 1, 1, 1, 1, 1, 1, 1, 1, 1, 1, 1, 1, 1, 1, 1, 1, 1, 1, 1, 1, 1, 1, 1, 1, 1, 1, 1, 1, 1, 1, 1, 1, 1, 1, 1, 1, 1, 1, 1, 1, 1, 1, 1, 1, 1, 1, 1, 1, 1, 1, 1, 1, 1, 1, 1, 1, 1, 1, 1, 1, 1, 1, 1, 1, 1, 1, 1, 1, 1, 1, 1, 1, 1, 1, 1, 1, 1, 1, 1, 1, 1, 1, 1, 1, 1, 1, 1, 1, 1, 1, 1, 1, 1, 1, 1, 1, 1, 1, 1, 1, 1, 1, 1, 1, 1, 1, 1, 1, 1, 1, 1, 1, 1, 1, 1, 1, 1, 1, 1, 1, 1, 1, 1, 1, 1, 1, 1, 1, 1, 1, 1, 1, 1, 1, 1, 1, 1, 1, 1, 1, 1, 1, 1, 1, 1, 1, 1, 1, 1, 1, 1, 1, 1, 1, 1, 1, 1, 1, 1, 1, 1, 1, 1, 1, 1, 1, 1, 1, 1, 1, 1, 1, 1, 1, 1, 1, 1, 1, 1, 1, 1, 1, 1, 1, 1, 1, 1, 1, 1, 1, 1, 1, 1, 1, 1, 1, 1, 1, 1, 1, 1, 1, 1, 1, 1, 1, 1, 1, 1, 1, 1, 1, 1, 1, 1, 1, 1, 1, 1, 1, 1, 1, 1, 1, 1, 1, 1, 1, 1, 1, 1, 1, 1, 1, 1, 1, 1, 1, 1, 1, 1, 1, 1, 1, 1, 1, 1, 1, 1, 1, 1, 1, 1, 1, 1, 1, 1, 1, 1, 1, 1, 1, 1, 1, 1, 1, 1, 1, 1, 1, 1, 1, 1, 1, 1, 1, 1, 1, 1, 1, 1, 1, 1, 1, 1, 1, 1, 1, 1, 1, 1, 1, 1, 1, 1, 1, 1, 1, 1, 1, 1, 1, 1, 1, 1, 1, 1, 1, 1, 1, 1, 1, 1, 1, 1]	0.2883286115544662	140.0	Prostanoid FP receptor	SINGLE PROTEIN	Homo sapiens	Homo sapiens	0.25	0.04310344827586207	0.9819819819819819	0.21621621621621623	0.20689655172413793
P43088	348	5	0.2	343	0.020408163265306117	8.0	340.0	HYPERTHYROIDISM	9.8	0.1103849148437594	[1, 0, 1, 0, 0, 0, 0, 0, 0, 0, 0, 0, 0, 0, 0, 0, 0, 0, 0, 0, 0, 0, 0, 0, 0, 0, 0, 0, 0, 0, 0, 0, 0, 0, 0, 0, 0, 0, 0, 0, 0, 0, 0, 0, 0, 0, 0, 0, 0, 0, 0, 0, 0, 0, 0, 0, 0, 0, 0, 0, 0, 0, 0, 0, 0, 0, 0, 0, 0, 0, 0, 0, 0, 0, 0, 0, 0, 0, 0, 0, 0, 0, 0, 0, 0, 0, 0, 0, 0, 0, 0, 0, 0, 0, 1, 0, 0, 0, 0, 0, 0, 0, 0, 0, 0, 0, 0, 0, 0, 0, 0, 0, 0, 0, 0, 0, 0, 0, 0, 0, 0, 0, 0, 0, 0, 0, 0, 0, 0, 0, 0, 0, 0, 0, 0, 0, 0, 0, 0, 0, 0, 0, 0, 1, 0, 0, 0, 0, 0, 0, 0, 0, 0, 0, 0, 0, 0, 0, 0, 0, 0, 0, 0, 0, 0, 0, 0, 0, 0, 0, 0, 0, 0, 0, 0, 0, 0, 0, 0, 0, 0, 0, 0, 0, 0, 0, 0, 0, 0, 0, 0, 0, 0, 0, 0, 0, 0, 0, 0, 0, 0, 0, 0, 0, 0, 0, 0, 0, 0, 0, 0, 0, 0, 0, 0, 0, 0, 0, 0, 0, 0, 0, 0, 0, 0, 0, 0, 0, 0, 0, 0, 0, 0, 0, 0, 0, 0, 0, 0, 0, 0, 0, 0, 0, 0, 0, 0, 0, 0, 0, 0, 0, 0, 0, 0, 0, 0, 0, 0, 0, 0, 0, 0, 0, 0, 0, 0, 0, 0, 0, 0, 0, 0, 0, 0, 0, 0, 0, 0, 0, 0, 0, 0, 0, 0, 0, 0, 0, 0, 0, 0, 0, 0, 0, 0, 0, 0, 0, 0, 0, 0, 0, 1, 0, 0, 0, 0, 0, 0, 0, 0, 0, 1, 0, 0, 0, 0, 0, 0, 0, 0, 0, 0, 0, 0, 0, 0, 0, 0, 0, 0, 0, 1, 0, 0, 0, 0, 0, 0, 0, 0, 0, 0, 0, 0, 0, 0, 1]	[0, 0, 0, 0, 0, 0, 0, 0, 0, 0, 0, 0, 0, 0, 0, 0, 0, 0, 0, 0, 0, 0, 0, 0, 0, 0, 0, 0, 0, 0, 0, 0, 0, 0, 0, 0, 0, 0, 0, 0, 0, 0, 0, 0, 0, 0, 0, 0, 0, 0, 0, 0, 0, 0, 0, 0, 0, 0, 0, 0, 0, 0, 0, 0, 0, 0, 0, 0, 0, 0, 0, 0, 0, 0, 0, 0, 0, 0, 0, 0, 0, 0, 0, 0, 0, 0, 0, 0, 0, 0, 0, 0, 0, 0, 0, 0, 0, 0, 0, 0, 0, 0, 0, 0, 0, 0, 0, 0, 0, 0, 0, 0, 0, 0, 0, 0, 0, 0, 0, 0, 0, 0, 0, 0, 0, 0, 0, 0, 0, 0, 0, 0, 0, 0, 0, 0, 0, 0, 0, 0, 0, 1, 0, 0, 0, 0, 0, 0, 1, 0, 0, 0, 0, 0, 0, 0, 0, 0, 0, 0, 0, 0, 0, 0, 0, 0, 0, 0, 0, 0, 0, 0, 0, 0, 0, 0, 0, 0, 0, 0, 0, 0, 0, 1, 0, 0, 0, 0, 0, 0, 0, 0, 0, 0, 0, 0, 0, 0, 0, 0, 0, 0, 0, 0, 0, 0, 0, 0, 0, 0, 0, 0, 0, 0, 0, 0, 0, 0, 0, 0, 0, 0, 0, 1, 0, 0, 0, 0, 0, 0, 0, 0, 0, 0, 0, 0, 0, 0, 0, 0, 0, 0, 0, 0, 0, 0, 0, 0, 0, 0, 0, 0, 0, 0, 0, 0, 0, 0, 0, 0, 0, 0, 0, 0, 0, 0, 0, 0, 0, 0, 0, 0, 0, 0, 0, 0, 0, 0, 0, 0, 0, 0, 0, 0, 0, 0, 0, 0, 0, 0, 0, 0, 0, 0, 0, 0, 0, 0, 0, 0, 0, 0, 1, 0, 0, 0, 0, 0, 0, 0, 0, 0, 0, 0, 0, 0, 0, 0, 0, 0, 0, 0, 0, 0, 0, 0, 0, 0, 0, 0, 0, 0, 0, 0, 0, 0, 0, 0, 0, 0, 0, 0, 0, 0, 0, 0, 0, 0]	[14125, 1351917, 8130, 43354, 179594, 33667, 2223, 57186, 650126, 8917, 480746, 374182, 421317, 26280, 25760, 49842, 82721, 29890, 453655, 255532, 16591, 421032, 11674, 180329, 675163, 454076, 27251, 150451, 6723, 86466, 27341, 675143, 255904, 407549, 675235, 65798, 93895, 88800, 2465, 420985, 36662, 674419, 97, 626453, 33202, 691867, 21523, 27309, 1785, 155006, 675304, 453911, 230659, 1369604, 469690, 1333, 141484, 182928, 29090, 10358, 1280, 77128, 5528, 432232, 397524, 237139, 140107, 1037865, 17170, 674961, 61945, 487711, 685304, 219334, 321213, 60319, 4941, 276734, 77456, 421350, 122247, 65728, 418401, 453579, 675199, 11143, 15217, 33060, 110947, 418415, 453548, 20881, 426660, 699395, 674914, 178796, 85305, 116949, 27340, 266225, 369179, 674321, 27190, 6968, 16959, 150882, 132933, 2046, 8516, 193281, 227437, 52874, 685093, 94091, 314587, 5582, 441579, 411450, 27385, 418485, 244450, 36502, 394206, 316787, 675289, 675287, 20346, 37493, 1219, 16847, 685193, 139281, 11002, 224263, 635, 887229, 406787, 16735, 150423, 1376042, 88797, 173, 61706, 674750, 11762, 699483, 418411, 1369605, 374052, 675144, 188707, 405366, 675207, 136161, 674389, 328201, 189203, 543, 29637, 618127, 112655, 23093, 360723, 364859, 31857, 139210, 444750, 13949, 3012, 96107, 111482, 418413, 151273, 405365, 1285392, 312971, 454141, 2580, 11305, 611591, 7736, 397873, 1226008, 9372, 65415, 53623, 139286, 88739, 675244, 91783, 248669, 520664, 144940, 1369608, 16506, 151923, 1376423, 27111, 19915, 139099, 557741, 259959, 27342, 147981, 499179, 306485, 27986, 10389, 421334, 470033, 139241, 8788, 88841, 99024, 77474, 675068, 51056, 188196, 32869, 93995, 54547, 175106, 267163, 410802, 234541, 24806, 191342, 16581, 2994, 52087, 83772, 122170, 33373, 38293, 34608, 598402, 154051, 21716, 321964, 37980, 110803, 364520, 317124, 921, 77779, 115, 316539, 28119, 35486, 85553, 453570, 27629, 117758, 341382, 2214, 27546, 1676656, 1376019, 12825, 1378497, 675152, 675187, 209224, 397731, 175447, 27569, 18694, 364693, 674555, 119498, 485738, 236376, 469632, 675245, 51182, 453532, 1216, 17347, 100157, 208749, 93617, 460092, 44647, 675270, 1379524, 1279, 27638, 418421, 716337, 1377329, 675090, 1039902, 112651, 19573, 32459, 61181, 138037, 16450, 675173, 452689, 27417, 1532240, 175331, 429737, 57397, 37316, 23199, 619, 28976, 798263, 17169, 57488, 1285394, 1450195, 394165, 321696, 23522, 161281, 418484, 38898, 34094, 421326, 27112, 365248, 495109, 301194, 561914, 16308, 32027, 104250, 6579, 209007, 7494, 499624, 1125, 618203, 674441, 351701, 692572, 554892, 795654, 495572, 22528, 10898, 20027, 46727, 419596, 132003]	[14125, 8130, 674914, 674750, 175331, 1285394, 7494, 132003]	[0, 1, 1, 1, 1, 1, 1, 1, 1, 1, 1, 1, 1, 1, 1, 1, 1, 1, 1, 1, 1, 1, 1, 1, 1, 1, 1, 1, 1, 1, 1, 1, 1, 1, 1, 1, 1, 1, 1, 1, 1, 1, 1, 1, 1, 1, 1, 1, 1, 1, 1, 1, 1, 1, 1, 1, 1, 1, 1, 1, 1, 1, 1, 1, 1, 1, 1, 1, 1, 1, 1, 1, 1, 1, 1, 1, 1, 1, 1, 1, 1, 1, 1, 1, 1, 1, 1, 1, 1, 1, 1, 1, 1, 1, 1, 1, 1, 1, 1, 1, 1, 1, 1, 1, 1, 1, 1, 1, 1, 1, 1, 1, 1, 1, 1, 1, 1, 1, 1, 1, 1, 1, 1, 1, 1, 1, 1, 1, 1, 1, 1, 1, 1, 1, 1, 1, 1, 1, 1, 1, 1, 1, 1, 1, 1, 1, 1, 1, 1, 1, 1, 1, 1, 1, 1, 1, 1, 1, 1, 1, 1, 1, 1, 1, 1, 1, 1, 1, 1, 1, 1, 1, 1, 1, 1, 1, 1, 1, 1, 1, 1, 1, 1, 1, 1, 1, 1, 1, 1, 1, 1, 1, 1, 1, 1, 1, 1, 1, 1, 1, 1, 1, 1, 1, 1, 1, 1, 1, 1, 1, 1, 1, 1, 1, 1, 1, 1, 1, 1, 1, 1, 1, 1, 1, 1, 1, 1, 1, 1, 1, 1, 1, 1, 1, 1, 1, 1, 1, 1, 1, 1, 1, 1, 1, 1, 1, 1, 1, 1, 1, 1, 1, 1, 1, 1, 1, 1, 1, 1, 1, 1, 1, 1, 1, 1, 1, 1, 1, 1, 1, 1, 1, 1, 1, 1, 1, 1, 1, 1, 1, 1, 1, 1, 1, 1, 1, 1, 1, 1, 1, 1, 1, 1, 1, 1, 1, 1, 1, 1, 1, 1, 1, 1, 1, 1, 1, 1, 1, 1, 1, 1, 1, 1, 1, 1, 1, 1, 1, 1, 1, 1, 1, 1, 1, 1, 1, 1, 1, 1, 1, 1, 1, 1, 1, 1, 1, 1, 1, 1, 1, 1, 1, 1, 1, 1, 1, 1, 1]	0.2883286115544662	140.0	Prostanoid FP receptor	SINGLE PROTEIN	Homo sapiens	Homo sapiens	0.125	0.014367816091954023	0.9795918367346939	0.11224489795918367	0.11063218390804598
P43088	348	9	0.1111111111111111	339	0.02064896755162242	8.0	340.0	DEVICE RELATED INFECTION	5.3809523809523805	0.19086272685759514	[1, 0, 1, 0, 0, 0, 0, 0, 0, 0, 0, 0, 0, 0, 0, 0, 0, 0, 0, 0, 0, 0, 0, 0, 0, 0, 0, 0, 0, 0, 0, 0, 0, 0, 0, 0, 0, 0, 0, 0, 0, 0, 0, 0, 0, 0, 0, 0, 0, 0, 0, 0, 0, 0, 0, 0, 0, 0, 0, 0, 0, 0, 0, 0, 0, 0, 0, 0, 0, 0, 0, 0, 0, 0, 0, 0, 0, 0, 0, 0, 0, 0, 0, 0, 0, 0, 0, 0, 0, 0, 0, 0, 0, 0, 1, 0, 0, 0, 0, 0, 0, 0, 0, 0, 0, 0, 0, 0, 0, 0, 0, 0, 0, 0, 0, 0, 0, 0, 0, 0, 0, 0, 0, 0, 0, 0, 0, 0, 0, 0, 0, 0, 0, 0, 0, 0, 0, 0, 0, 0, 0, 0, 0, 1, 0, 0, 0, 0, 0, 0, 0, 0, 0, 0, 0, 0, 0, 0, 0, 0, 0, 0, 0, 0, 0, 0, 0, 0, 0, 0, 0, 0, 0, 0, 0, 0, 0, 0, 0, 0, 0, 0, 0, 0, 0, 0, 0, 0, 0, 0, 0, 0, 0, 0, 0, 0, 0, 0, 0, 0, 0, 0, 0, 0, 0, 0, 0, 0, 0, 0, 0, 0, 0, 0, 0, 0, 0, 0, 0, 0, 0, 0, 0, 0, 0, 0, 0, 0, 0, 0, 0, 0, 0, 0, 0, 0, 0, 0, 0, 0, 0, 0, 0, 0, 0, 0, 0, 0, 0, 0, 0, 0, 0, 0, 0, 0, 0, 0, 0, 0, 0, 0, 0, 0, 0, 0, 0, 0, 0, 0, 0, 0, 0, 0, 0, 0, 0, 0, 0, 0, 0, 0, 0, 0, 0, 0, 0, 0, 0, 0, 0, 0, 0, 0, 0, 0, 0, 0, 0, 0, 0, 0, 1, 0, 0, 0, 0, 0, 0, 0, 0, 0, 1, 0, 0, 0, 0, 0, 0, 0, 0, 0, 0, 0, 0, 0, 0, 0, 0, 0, 0, 0, 1, 0, 0, 0, 0, 0, 0, 0, 0, 0, 0, 0, 0, 0, 0, 1]	[0, 0, 0, 0, 0, 0, 0, 0, 0, 0, 0, 0, 0, 0, 0, 0, 0, 0, 0, 0, 0, 0, 0, 0, 0, 0, 0, 0, 0, 0, 0, 0, 0, 0, 1, 0, 0, 0, 0, 0, 0, 0, 0, 0, 1, 0, 0, 0, 0, 0, 0, 0, 0, 0, 0, 0, 0, 0, 0, 0, 0, 0, 0, 0, 0, 0, 0, 0, 0, 0, 0, 0, 0, 0, 0, 0, 0, 0, 0, 0, 0, 0, 1, 0, 0, 0, 0, 0, 0, 0, 0, 0, 0, 0, 0, 0, 0, 0, 0, 0, 0, 0, 0, 0, 0, 0, 0, 0, 0, 0, 0, 0, 0, 0, 0, 0, 0, 0, 0, 0, 0, 0, 0, 0, 0, 0, 0, 0, 0, 0, 1, 0, 0, 0, 0, 0, 0, 0, 0, 0, 0, 1, 0, 0, 0, 0, 0, 0, 0, 0, 0, 0, 0, 0, 0, 0, 0, 0, 0, 0, 0, 0, 0, 0, 0, 0, 0, 0, 0, 0, 0, 0, 0, 0, 0, 0, 0, 0, 1, 0, 0, 0, 0, 0, 0, 0, 0, 0, 0, 0, 0, 0, 0, 0, 0, 0, 0, 0, 0, 0, 0, 0, 0, 0, 0, 0, 0, 0, 0, 0, 0, 0, 0, 0, 0, 0, 0, 0, 0, 0, 0, 0, 0, 0, 0, 0, 0, 0, 0, 0, 0, 0, 0, 0, 0, 0, 0, 0, 0, 0, 1, 0, 0, 0, 0, 0, 0, 0, 0, 0, 0, 0, 0, 0, 0, 0, 0, 0, 0, 0, 0, 0, 0, 0, 0, 0, 0, 0, 0, 0, 0, 0, 0, 0, 1, 0, 0, 0, 0, 0, 0, 0, 0, 0, 0, 0, 0, 0, 0, 0, 0, 0, 0, 0, 0, 0, 0, 0, 0, 0, 0, 0, 1, 0, 0, 0, 0, 0, 0, 0, 0, 0, 0, 0, 0, 0, 0, 0, 0, 0, 0, 0, 0, 0, 0, 0, 0, 0, 0, 0, 0, 0, 0, 0, 0, 0, 0, 0, 0, 0, 0, 0, 0, 0, 0, 0, 0, 0]	[14125, 1351917, 8130, 43354, 179594, 33667, 2223, 57186, 650126, 8917, 480746, 374182, 421317, 26280, 25760, 49842, 82721, 29890, 453655, 255532, 16591, 421032, 11674, 180329, 675163, 454076, 27251, 150451, 6723, 86466, 27341, 675143, 255904, 407549, 675235, 65798, 93895, 88800, 2465, 420985, 36662, 674419, 97, 626453, 33202, 691867, 21523, 27309, 1785, 155006, 675304, 453911, 230659, 1369604, 469690, 1333, 141484, 182928, 29090, 10358, 1280, 77128, 5528, 432232, 397524, 237139, 140107, 1037865, 17170, 674961, 61945, 487711, 685304, 219334, 321213, 60319, 4941, 276734, 77456, 421350, 122247, 65728, 418401, 453579, 675199, 11143, 15217, 33060, 110947, 418415, 453548, 20881, 426660, 699395, 674914, 178796, 85305, 116949, 27340, 266225, 369179, 674321, 27190, 6968, 16959, 150882, 132933, 2046, 8516, 193281, 227437, 52874, 685093, 94091, 314587, 5582, 441579, 411450, 27385, 418485, 244450, 36502, 394206, 316787, 675289, 675287, 20346, 37493, 1219, 16847, 685193, 139281, 11002, 224263, 635, 887229, 406787, 16735, 150423, 1376042, 88797, 173, 61706, 674750, 11762, 699483, 418411, 1369605, 374052, 675144, 188707, 405366, 675207, 136161, 674389, 328201, 189203, 543, 29637, 618127, 112655, 23093, 360723, 364859, 31857, 139210, 444750, 13949, 3012, 96107, 111482, 418413, 151273, 405365, 1285392, 312971, 454141, 2580, 11305, 611591, 7736, 397873, 1226008, 9372, 65415, 53623, 139286, 88739, 675244, 91783, 248669, 520664, 144940, 1369608, 16506, 151923, 1376423, 27111, 19915, 139099, 557741, 259959, 27342, 147981, 499179, 306485, 27986, 10389, 421334, 470033, 139241, 8788, 88841, 99024, 77474, 675068, 51056, 188196, 32869, 93995, 54547, 175106, 267163, 410802, 234541, 24806, 191342, 16581, 2994, 52087, 83772, 122170, 33373, 38293, 34608, 598402, 154051, 21716, 321964, 37980, 110803, 364520, 317124, 921, 77779, 115, 316539, 28119, 35486, 85553, 453570, 27629, 117758, 341382, 2214, 27546, 1676656, 1376019, 12825, 1378497, 675152, 675187, 209224, 397731, 175447, 27569, 18694, 364693, 674555, 119498, 485738, 236376, 469632, 675245, 51182, 453532, 1216, 17347, 100157, 208749, 93617, 460092, 44647, 675270, 1379524, 1279, 27638, 418421, 716337, 1377329, 675090, 1039902, 112651, 19573, 32459, 61181, 138037, 16450, 675173, 452689, 27417, 1532240, 175331, 429737, 57397, 37316, 23199, 619, 28976, 798263, 17169, 57488, 1285394, 1450195, 394165, 321696, 23522, 161281, 418484, 38898, 34094, 421326, 27112, 365248, 495109, 301194, 561914, 16308, 32027, 104250, 6579, 209007, 7494, 499624, 1125, 618203, 674441, 351701, 692572, 554892, 795654, 495572, 22528, 10898, 20027, 46727, 419596, 132003]	[14125, 8130, 674914, 674750, 175331, 1285394, 7494, 132003]	[0, 1, 1, 1, 1, 1, 1, 1, 1, 1, 1, 1, 1, 1, 1, 1, 1, 1, 1, 1, 1, 1, 1, 1, 1, 1, 1, 1, 1, 1, 1, 1, 1, 1, 1, 1, 1, 1, 1, 1, 1, 1, 1, 1, 1, 1, 1, 1, 1, 1, 1, 1, 1, 1, 1, 1, 1, 1, 1, 1, 1, 1, 1, 1, 1, 1, 1, 1, 1, 1, 1, 1, 1, 1, 1, 1, 1, 1, 1, 1, 1, 1, 1, 1, 1, 1, 1, 1, 1, 1, 1, 1, 1, 1, 1, 1, 1, 1, 1, 1, 1, 1, 1, 1, 1, 1, 1, 1, 1, 1, 1, 1, 1, 1, 1, 1, 1, 1, 1, 1, 1, 1, 1, 1, 1, 1, 1, 1, 1, 1, 1, 1, 1, 1, 1, 1, 1, 1, 1, 1, 1, 1, 1, 1, 1, 1, 1, 1, 1, 1, 1, 1, 1, 1, 1, 1, 1, 1, 1, 1, 1, 1, 1, 1, 1, 1, 1, 1, 1, 1, 1, 1, 1, 1, 1, 1, 1, 1, 1, 1, 1, 1, 1, 1, 1, 1, 1, 1, 1, 1, 1, 1, 1, 1, 1, 1, 1, 1, 1, 1, 1, 1, 1, 1, 1, 1, 1, 1, 1, 1, 1, 1, 1, 1, 1, 1, 1, 1, 1, 1, 1, 1, 1, 1, 1, 1, 1, 1, 1, 1, 1, 1, 1, 1, 1, 1, 1, 1, 1, 1, 1, 1, 1, 1, 1, 1, 1, 1, 1, 1, 1, 1, 1, 1, 1, 1, 1, 1, 1, 1, 1, 1, 1, 1, 1, 1, 1, 1, 1, 1, 1, 1, 1, 1, 1, 1, 1, 1, 1, 1, 1, 1, 1, 1, 1, 1, 1, 1, 1, 1, 1, 1, 1, 1, 1, 1, 1, 1, 1, 1, 1, 1, 1, 1, 1, 1, 1, 1, 1, 1, 1, 1, 1, 1, 1, 1, 1, 1, 1, 1, 1, 1, 1, 1, 1, 1, 1, 1, 1, 1, 1, 1, 1, 1, 1, 1, 1, 1, 1, 1, 1, 1, 1, 1, 1, 1, 1, 1]	0.2883286115544662	140.0	Prostanoid FP receptor	SINGLE PROTEIN	Homo sapiens	Homo sapiens	0.125	0.02586206896551724	0.9793510324483776	0.10176991150442478	0.09913793103448276
P43088	348	8	0.125	340	0.020588235294117647	8.0	340.0	CYSTITIS	6.071428571428571	0.17136544316737465	[1, 0, 1, 0, 0, 0, 0, 0, 0, 0, 0, 0, 0, 0, 0, 0, 0, 0, 0, 0, 0, 0, 0, 0, 0, 0, 0, 0, 0, 0, 0, 0, 0, 0, 0, 0, 0, 0, 0, 0, 0, 0, 0, 0, 0, 0, 0, 0, 0, 0, 0, 0, 0, 0, 0, 0, 0, 0, 0, 0, 0, 0, 0, 0, 0, 0, 0, 0, 0, 0, 0, 0, 0, 0, 0, 0, 0, 0, 0, 0, 0, 0, 0, 0, 0, 0, 0, 0, 0, 0, 0, 0, 0, 0, 1, 0, 0, 0, 0, 0, 0, 0, 0, 0, 0, 0, 0, 0, 0, 0, 0, 0, 0, 0, 0, 0, 0, 0, 0, 0, 0, 0, 0, 0, 0, 0, 0, 0, 0, 0, 0, 0, 0, 0, 0, 0, 0, 0, 0, 0, 0, 0, 0, 1, 0, 0, 0, 0, 0, 0, 0, 0, 0, 0, 0, 0, 0, 0, 0, 0, 0, 0, 0, 0, 0, 0, 0, 0, 0, 0, 0, 0, 0, 0, 0, 0, 0, 0, 0, 0, 0, 0, 0, 0, 0, 0, 0, 0, 0, 0, 0, 0, 0, 0, 0, 0, 0, 0, 0, 0, 0, 0, 0, 0, 0, 0, 0, 0, 0, 0, 0, 0, 0, 0, 0, 0, 0, 0, 0, 0, 0, 0, 0, 0, 0, 0, 0, 0, 0, 0, 0, 0, 0, 0, 0, 0, 0, 0, 0, 0, 0, 0, 0, 0, 0, 0, 0, 0, 0, 0, 0, 0, 0, 0, 0, 0, 0, 0, 0, 0, 0, 0, 0, 0, 0, 0, 0, 0, 0, 0, 0, 0, 0, 0, 0, 0, 0, 0, 0, 0, 0, 0, 0, 0, 0, 0, 0, 0, 0, 0, 0, 0, 0, 0, 0, 0, 0, 0, 0, 0, 0, 0, 1, 0, 0, 0, 0, 0, 0, 0, 0, 0, 1, 0, 0, 0, 0, 0, 0, 0, 0, 0, 0, 0, 0, 0, 0, 0, 0, 0, 0, 0, 1, 0, 0, 0, 0, 0, 0, 0, 0, 0, 0, 0, 0, 0, 0, 1]	[0, 0, 0, 0, 0, 0, 0, 0, 0, 0, 0, 0, 0, 0, 0, 0, 0, 0, 0, 0, 0, 0, 0, 0, 0, 0, 1, 0, 0, 0, 0, 0, 1, 0, 0, 0, 0, 0, 0, 0, 0, 0, 0, 0, 0, 0, 0, 0, 0, 0, 0, 0, 0, 0, 0, 0, 0, 0, 0, 0, 0, 0, 0, 0, 0, 0, 0, 0, 0, 1, 0, 0, 0, 0, 0, 0, 0, 0, 0, 0, 0, 0, 0, 0, 0, 0, 0, 0, 0, 0, 0, 0, 0, 0, 0, 0, 0, 0, 0, 0, 0, 0, 0, 1, 0, 0, 0, 0, 0, 0, 0, 0, 0, 0, 0, 0, 0, 0, 0, 0, 0, 0, 0, 0, 0, 0, 0, 0, 0, 0, 0, 0, 0, 0, 0, 0, 0, 0, 0, 0, 0, 0, 0, 0, 0, 0, 0, 0, 0, 0, 0, 0, 0, 0, 0, 0, 0, 0, 0, 0, 0, 0, 0, 0, 0, 0, 0, 0, 0, 0, 0, 0, 0, 0, 0, 0, 0, 0, 0, 0, 0, 0, 0, 0, 0, 0, 0, 0, 0, 0, 0, 0, 0, 1, 0, 0, 0, 0, 0, 0, 0, 0, 0, 0, 0, 0, 0, 0, 0, 0, 0, 0, 0, 0, 0, 0, 0, 0, 0, 0, 0, 0, 0, 0, 0, 0, 0, 0, 0, 0, 0, 0, 0, 0, 0, 0, 1, 0, 0, 0, 0, 0, 0, 0, 0, 0, 0, 0, 0, 0, 0, 0, 0, 0, 0, 0, 0, 0, 0, 0, 0, 0, 0, 0, 0, 0, 0, 0, 0, 0, 1, 0, 0, 0, 0, 0, 0, 0, 0, 0, 0, 0, 0, 0, 0, 0, 0, 0, 0, 0, 0, 0, 0, 0, 0, 0, 0, 0, 0, 0, 0, 0, 0, 0, 0, 0, 0, 0, 0, 0, 0, 0, 0, 0, 0, 0, 0, 0, 0, 0, 0, 0, 0, 0, 0, 0, 0, 0, 0, 0, 0, 0, 0, 0, 0, 0, 0, 0, 0, 0, 0, 0, 0, 0, 0, 0, 0, 1]	[14125, 1351917, 8130, 43354, 179594, 33667, 2223, 57186, 650126, 8917, 480746, 374182, 421317, 26280, 25760, 49842, 82721, 29890, 453655, 255532, 16591, 421032, 11674, 180329, 675163, 454076, 27251, 150451, 6723, 86466, 27341, 675143, 255904, 407549, 675235, 65798, 93895, 88800, 2465, 420985, 36662, 674419, 97, 626453, 33202, 691867, 21523, 27309, 1785, 155006, 675304, 453911, 230659, 1369604, 469690, 1333, 141484, 182928, 29090, 10358, 1280, 77128, 5528, 432232, 397524, 237139, 140107, 1037865, 17170, 674961, 61945, 487711, 685304, 219334, 321213, 60319, 4941, 276734, 77456, 421350, 122247, 65728, 418401, 453579, 675199, 11143, 15217, 33060, 110947, 418415, 453548, 20881, 426660, 699395, 674914, 178796, 85305, 116949, 27340, 266225, 369179, 674321, 27190, 6968, 16959, 150882, 132933, 2046, 8516, 193281, 227437, 52874, 685093, 94091, 314587, 5582, 441579, 411450, 27385, 418485, 244450, 36502, 394206, 316787, 675289, 675287, 20346, 37493, 1219, 16847, 685193, 139281, 11002, 224263, 635, 887229, 406787, 16735, 150423, 1376042, 88797, 173, 61706, 674750, 11762, 699483, 418411, 1369605, 374052, 675144, 188707, 405366, 675207, 136161, 674389, 328201, 189203, 543, 29637, 618127, 112655, 23093, 360723, 364859, 31857, 139210, 444750, 13949, 3012, 96107, 111482, 418413, 151273, 405365, 1285392, 312971, 454141, 2580, 11305, 611591, 7736, 397873, 1226008, 9372, 65415, 53623, 139286, 88739, 675244, 91783, 248669, 520664, 144940, 1369608, 16506, 151923, 1376423, 27111, 19915, 139099, 557741, 259959, 27342, 147981, 499179, 306485, 27986, 10389, 421334, 470033, 139241, 8788, 88841, 99024, 77474, 675068, 51056, 188196, 32869, 93995, 54547, 175106, 267163, 410802, 234541, 24806, 191342, 16581, 2994, 52087, 83772, 122170, 33373, 38293, 34608, 598402, 154051, 21716, 321964, 37980, 110803, 364520, 317124, 921, 77779, 115, 316539, 28119, 35486, 85553, 453570, 27629, 117758, 341382, 2214, 27546, 1676656, 1376019, 12825, 1378497, 675152, 675187, 209224, 397731, 175447, 27569, 18694, 364693, 674555, 119498, 485738, 236376, 469632, 675245, 51182, 453532, 1216, 17347, 100157, 208749, 93617, 460092, 44647, 675270, 1379524, 1279, 27638, 418421, 716337, 1377329, 675090, 1039902, 112651, 19573, 32459, 61181, 138037, 16450, 675173, 452689, 27417, 1532240, 175331, 429737, 57397, 37316, 23199, 619, 28976, 798263, 17169, 57488, 1285394, 1450195, 394165, 321696, 23522, 161281, 418484, 38898, 34094, 421326, 27112, 365248, 495109, 301194, 561914, 16308, 32027, 104250, 6579, 209007, 7494, 499624, 1125, 618203, 674441, 351701, 692572, 554892, 795654, 495572, 22528, 10898, 20027, 46727, 419596, 132003]	[14125, 8130, 674914, 674750, 175331, 1285394, 7494, 132003]	[0, 1, 1, 1, 1, 1, 1, 1, 1, 1, 1, 1, 1, 1, 1, 1, 1, 1, 1, 1, 1, 1, 1, 1, 1, 1, 1, 1, 1, 1, 1, 1, 1, 1, 1, 1, 1, 1, 1, 1, 1, 1, 1, 1, 1, 1, 1, 1, 1, 1, 1, 1, 1, 1, 1, 1, 1, 1, 1, 1, 1, 1, 1, 1, 1, 1, 1, 1, 1, 1, 1, 1, 1, 1, 1, 1, 1, 1, 1, 1, 1, 1, 1, 1, 1, 1, 1, 1, 1, 1, 1, 1, 1, 1, 1, 1, 1, 1, 1, 1, 1, 1, 1, 1, 1, 1, 1, 1, 1, 1, 1, 1, 1, 1, 1, 1, 1, 1, 1, 1, 1, 1, 1, 1, 1, 1, 1, 1, 1, 1, 1, 1, 1, 1, 1, 1, 1, 1, 1, 1, 1, 1, 1, 1, 1, 1, 1, 1, 1, 1, 1, 1, 1, 1, 1, 1, 1, 1, 1, 1, 1, 1, 1, 1, 1, 1, 1, 1, 1, 1, 1, 1, 1, 1, 1, 1, 1, 1, 1, 1, 1, 1, 1, 1, 1, 1, 1, 1, 1, 1, 1, 1, 1, 1, 1, 1, 1, 1, 1, 1, 1, 1, 1, 1, 1, 1, 1, 1, 1, 1, 1, 1, 1, 1, 1, 1, 1, 1, 1, 1, 1, 1, 1, 1, 1, 1, 1, 1, 1, 1, 1, 1, 1, 1, 1, 1, 1, 1, 1, 1, 1, 1, 1, 1, 1, 1, 1, 1, 1, 1, 1, 1, 1, 1, 1, 1, 1, 1, 1, 1, 1, 1, 1, 1, 1, 1, 1, 1, 1, 1, 1, 1, 1, 1, 1, 1, 1, 1, 1, 1, 1, 1, 1, 1, 1, 1, 1, 1, 1, 1, 1, 1, 1, 1, 1, 1, 1, 1, 1, 1, 1, 1, 1, 1, 1, 1, 1, 1, 1, 1, 1, 1, 1, 1, 1, 1, 1, 1, 1, 1, 1, 1, 1, 1, 1, 1, 1, 1, 1, 1, 1, 1, 1, 1, 1, 1, 1, 1, 1, 1, 1, 1, 1, 1, 1, 1, 1, 1]	0.2883286115544662	140.0	Prostanoid FP receptor	SINGLE PROTEIN	Homo sapiens	Homo sapiens	0.125	0.022988505747126436	0.9794117647058823	0.10441176470588236	0.10201149425287356
P43088	348	11	0.18181818181818185	337	0.017804154302670624	8.0	340.0	INFLUENZA	10.212121212121213	0.02296508319418403	[1, 0, 1, 0, 0, 0, 0, 0, 0, 0, 0, 0, 0, 0, 0, 0, 0, 0, 0, 0, 0, 0, 0, 0, 0, 0, 0, 0, 0, 0, 0, 0, 0, 0, 0, 0, 0, 0, 0, 0, 0, 0, 0, 0, 0, 0, 0, 0, 0, 0, 0, 0, 0, 0, 0, 0, 0, 0, 0, 0, 0, 0, 0, 0, 0, 0, 0, 0, 0, 0, 0, 0, 0, 0, 0, 0, 0, 0, 0, 0, 0, 0, 0, 0, 0, 0, 0, 0, 0, 0, 0, 0, 0, 0, 1, 0, 0, 0, 0, 0, 0, 0, 0, 0, 0, 0, 0, 0, 0, 0, 0, 0, 0, 0, 0, 0, 0, 0, 0, 0, 0, 0, 0, 0, 0, 0, 0, 0, 0, 0, 0, 0, 0, 0, 0, 0, 0, 0, 0, 0, 0, 0, 0, 1, 0, 0, 0, 0, 0, 0, 0, 0, 0, 0, 0, 0, 0, 0, 0, 0, 0, 0, 0, 0, 0, 0, 0, 0, 0, 0, 0, 0, 0, 0, 0, 0, 0, 0, 0, 0, 0, 0, 0, 0, 0, 0, 0, 0, 0, 0, 0, 0, 0, 0, 0, 0, 0, 0, 0, 0, 0, 0, 0, 0, 0, 0, 0, 0, 0, 0, 0, 0, 0, 0, 0, 0, 0, 0, 0, 0, 0, 0, 0, 0, 0, 0, 0, 0, 0, 0, 0, 0, 0, 0, 0, 0, 0, 0, 0, 0, 0, 0, 0, 0, 0, 0, 0, 0, 0, 0, 0, 0, 0, 0, 0, 0, 0, 0, 0, 0, 0, 0, 0, 0, 0, 0, 0, 0, 0, 0, 0, 0, 0, 0, 0, 0, 0, 0, 0, 0, 0, 0, 0, 0, 0, 0, 0, 0, 0, 0, 0, 0, 0, 0, 0, 0, 0, 0, 0, 0, 0, 0, 1, 0, 0, 0, 0, 0, 0, 0, 0, 0, 1, 0, 0, 0, 0, 0, 0, 0, 0, 0, 0, 0, 0, 0, 0, 0, 0, 0, 0, 0, 1, 0, 0, 0, 0, 0, 0, 0, 0, 0, 0, 0, 0, 0, 0, 1]	[0, 0, 0, 0, 0, 0, 0, 0, 0, 0, 0, 0, 0, 0, 0, 0, 0, 0, 0, 0, 0, 0, 0, 0, 0, 0, 1, 0, 0, 0, 0, 0, 0, 0, 0, 0, 0, 0, 0, 0, 0, 0, 0, 0, 0, 0, 0, 0, 0, 0, 0, 0, 0, 0, 0, 0, 1, 0, 0, 0, 0, 0, 0, 0, 0, 0, 0, 0, 0, 0, 0, 1, 0, 0, 0, 0, 1, 0, 0, 0, 0, 0, 0, 0, 0, 0, 0, 0, 0, 0, 0, 0, 0, 0, 0, 0, 0, 0, 0, 0, 0, 0, 0, 0, 0, 0, 0, 0, 0, 0, 0, 0, 0, 0, 0, 0, 0, 0, 0, 0, 0, 0, 0, 0, 0, 0, 0, 0, 0, 0, 0, 0, 0, 0, 0, 0, 0, 0, 0, 0, 1, 0, 0, 1, 0, 0, 0, 0, 0, 0, 0, 0, 0, 0, 0, 0, 0, 0, 0, 0, 0, 0, 0, 0, 0, 0, 0, 0, 0, 0, 0, 0, 0, 0, 0, 0, 0, 0, 0, 0, 0, 0, 0, 0, 0, 0, 0, 0, 0, 0, 0, 1, 0, 0, 0, 0, 0, 0, 0, 0, 0, 0, 0, 0, 0, 0, 0, 0, 0, 0, 0, 0, 0, 0, 0, 0, 0, 0, 0, 0, 0, 0, 0, 0, 0, 0, 0, 0, 0, 0, 0, 0, 0, 0, 0, 0, 0, 0, 0, 0, 0, 0, 0, 0, 0, 0, 0, 0, 0, 1, 0, 0, 0, 0, 0, 0, 0, 0, 0, 0, 0, 0, 0, 0, 0, 0, 0, 0, 0, 0, 1, 0, 0, 0, 0, 0, 0, 0, 0, 0, 0, 0, 0, 0, 0, 0, 0, 0, 0, 0, 0, 0, 0, 0, 0, 0, 0, 0, 0, 0, 0, 0, 0, 0, 0, 0, 0, 0, 0, 0, 0, 0, 0, 0, 0, 0, 0, 0, 0, 0, 0, 0, 1, 0, 0, 0, 0, 0, 0, 0, 0, 0, 1, 0, 0, 0, 0, 0, 0, 0, 0, 0, 0, 0, 0, 0, 0, 0]	[14125, 1351917, 8130, 43354, 179594, 33667, 2223, 57186, 650126, 8917, 480746, 374182, 421317, 26280, 25760, 49842, 82721, 29890, 453655, 255532, 16591, 421032, 11674, 180329, 675163, 454076, 27251, 150451, 6723, 86466, 27341, 675143, 255904, 407549, 675235, 65798, 93895, 88800, 2465, 420985, 36662, 674419, 97, 626453, 33202, 691867, 21523, 27309, 1785, 155006, 675304, 453911, 230659, 1369604, 469690, 1333, 141484, 182928, 29090, 10358, 1280, 77128, 5528, 432232, 397524, 237139, 140107, 1037865, 17170, 674961, 61945, 487711, 685304, 219334, 321213, 60319, 4941, 276734, 77456, 421350, 122247, 65728, 418401, 453579, 675199, 11143, 15217, 33060, 110947, 418415, 453548, 20881, 426660, 699395, 674914, 178796, 85305, 116949, 27340, 266225, 369179, 674321, 27190, 6968, 16959, 150882, 132933, 2046, 8516, 193281, 227437, 52874, 685093, 94091, 314587, 5582, 441579, 411450, 27385, 418485, 244450, 36502, 394206, 316787, 675289, 675287, 20346, 37493, 1219, 16847, 685193, 139281, 11002, 224263, 635, 887229, 406787, 16735, 150423, 1376042, 88797, 173, 61706, 674750, 11762, 699483, 418411, 1369605, 374052, 675144, 188707, 405366, 675207, 136161, 674389, 328201, 189203, 543, 29637, 618127, 112655, 23093, 360723, 364859, 31857, 139210, 444750, 13949, 3012, 96107, 111482, 418413, 151273, 405365, 1285392, 312971, 454141, 2580, 11305, 611591, 7736, 397873, 1226008, 9372, 65415, 53623, 139286, 88739, 675244, 91783, 248669, 520664, 144940, 1369608, 16506, 151923, 1376423, 27111, 19915, 139099, 557741, 259959, 27342, 147981, 499179, 306485, 27986, 10389, 421334, 470033, 139241, 8788, 88841, 99024, 77474, 675068, 51056, 188196, 32869, 93995, 54547, 175106, 267163, 410802, 234541, 24806, 191342, 16581, 2994, 52087, 83772, 122170, 33373, 38293, 34608, 598402, 154051, 21716, 321964, 37980, 110803, 364520, 317124, 921, 77779, 115, 316539, 28119, 35486, 85553, 453570, 27629, 117758, 341382, 2214, 27546, 1676656, 1376019, 12825, 1378497, 675152, 675187, 209224, 397731, 175447, 27569, 18694, 364693, 674555, 119498, 485738, 236376, 469632, 675245, 51182, 453532, 1216, 17347, 100157, 208749, 93617, 460092, 44647, 675270, 1379524, 1279, 27638, 418421, 716337, 1377329, 675090, 1039902, 112651, 19573, 32459, 61181, 138037, 16450, 675173, 452689, 27417, 1532240, 175331, 429737, 57397, 37316, 23199, 619, 28976, 798263, 17169, 57488, 1285394, 1450195, 394165, 321696, 23522, 161281, 418484, 38898, 34094, 421326, 27112, 365248, 495109, 301194, 561914, 16308, 32027, 104250, 6579, 209007, 7494, 499624, 1125, 618203, 674441, 351701, 692572, 554892, 795654, 495572, 22528, 10898, 20027, 46727, 419596, 132003]	[14125, 8130, 674914, 674750, 175331, 1285394, 7494, 132003]	[0, 1, 1, 1, 1, 1, 1, 1, 1, 1, 1, 1, 1, 1, 1, 1, 1, 1, 1, 1, 1, 1, 1, 1, 1, 1, 1, 1, 1, 1, 1, 1, 1, 1, 1, 1, 1, 1, 1, 1, 1, 1, 1, 1, 1, 1, 1, 1, 1, 1, 1, 1, 1, 1, 1, 1, 1, 1, 1, 1, 1, 1, 1, 1, 1, 1, 1, 1, 1, 1, 1, 1, 1, 1, 1, 1, 1, 1, 1, 1, 1, 1, 1, 1, 1, 1, 1, 1, 1, 1, 1, 1, 1, 1, 1, 1, 1, 1, 1, 1, 1, 1, 1, 1, 1, 1, 1, 1, 1, 1, 1, 1, 1, 1, 1, 1, 1, 1, 1, 1, 1, 1, 1, 1, 1, 1, 1, 1, 1, 1, 1, 1, 1, 1, 1, 1, 1, 1, 1, 1, 1, 1, 1, 1, 1, 1, 1, 1, 1, 1, 1, 1, 1, 1, 1, 1, 1, 1, 1, 1, 1, 1, 1, 1, 1, 1, 1, 1, 1, 1, 1, 1, 1, 1, 1, 1, 1, 1, 1, 1, 1, 1, 1, 1, 1, 1, 1, 1, 1, 1, 1, 1, 1, 1, 1, 1, 1, 1, 1, 1, 1, 1, 1, 1, 1, 1, 1, 1, 1, 1, 1, 1, 1, 1, 1, 1, 1, 1, 1, 1, 1, 1, 1, 1, 1, 1, 1, 1, 1, 1, 1, 1, 1, 1, 1, 1, 1, 1, 1, 1, 1, 1, 1, 1, 1, 1, 1, 1, 1, 1, 1, 1, 1, 1, 1, 1, 1, 1, 1, 1, 1, 1, 1, 1, 1, 1, 1, 1, 1, 1, 1, 1, 1, 1, 1, 1, 1, 1, 1, 1, 1, 1, 1, 1, 1, 1, 1, 1, 1, 1, 1, 1, 1, 1, 1, 1, 1, 1, 1, 1, 1, 1, 1, 1, 1, 1, 1, 1, 1, 1, 1, 1, 1, 1, 1, 1, 1, 1, 1, 1, 1, 1, 1, 1, 1, 1, 1, 1, 1, 1, 1, 1, 1, 1, 1, 1, 1, 1, 1, 1, 1, 1, 1, 1, 1, 1, 1, 1]	0.2883286115544662	140.0	Prostanoid FP receptor	SINGLE PROTEIN	Homo sapiens	Homo sapiens	0.25	0.031609195402298854	0.9821958456973294	0.2255192878338279	0.21839080459770116
P43088	348	11	0.09090909090909093	337	0.02077151335311573	8.0	340.0	CEREBRAL INFARCTION	4.376623376623376	0.2286566446270144	[1, 0, 1, 0, 0, 0, 0, 0, 0, 0, 0, 0, 0, 0, 0, 0, 0, 0, 0, 0, 0, 0, 0, 0, 0, 0, 0, 0, 0, 0, 0, 0, 0, 0, 0, 0, 0, 0, 0, 0, 0, 0, 0, 0, 0, 0, 0, 0, 0, 0, 0, 0, 0, 0, 0, 0, 0, 0, 0, 0, 0, 0, 0, 0, 0, 0, 0, 0, 0, 0, 0, 0, 0, 0, 0, 0, 0, 0, 0, 0, 0, 0, 0, 0, 0, 0, 0, 0, 0, 0, 0, 0, 0, 0, 1, 0, 0, 0, 0, 0, 0, 0, 0, 0, 0, 0, 0, 0, 0, 0, 0, 0, 0, 0, 0, 0, 0, 0, 0, 0, 0, 0, 0, 0, 0, 0, 0, 0, 0, 0, 0, 0, 0, 0, 0, 0, 0, 0, 0, 0, 0, 0, 0, 1, 0, 0, 0, 0, 0, 0, 0, 0, 0, 0, 0, 0, 0, 0, 0, 0, 0, 0, 0, 0, 0, 0, 0, 0, 0, 0, 0, 0, 0, 0, 0, 0, 0, 0, 0, 0, 0, 0, 0, 0, 0, 0, 0, 0, 0, 0, 0, 0, 0, 0, 0, 0, 0, 0, 0, 0, 0, 0, 0, 0, 0, 0, 0, 0, 0, 0, 0, 0, 0, 0, 0, 0, 0, 0, 0, 0, 0, 0, 0, 0, 0, 0, 0, 0, 0, 0, 0, 0, 0, 0, 0, 0, 0, 0, 0, 0, 0, 0, 0, 0, 0, 0, 0, 0, 0, 0, 0, 0, 0, 0, 0, 0, 0, 0, 0, 0, 0, 0, 0, 0, 0, 0, 0, 0, 0, 0, 0, 0, 0, 0, 0, 0, 0, 0, 0, 0, 0, 0, 0, 0, 0, 0, 0, 0, 0, 0, 0, 0, 0, 0, 0, 0, 0, 0, 0, 0, 0, 0, 1, 0, 0, 0, 0, 0, 0, 0, 0, 0, 1, 0, 0, 0, 0, 0, 0, 0, 0, 0, 0, 0, 0, 0, 0, 0, 0, 0, 0, 0, 1, 0, 0, 0, 0, 0, 0, 0, 0, 0, 0, 0, 0, 0, 0, 1]	[0, 0, 0, 0, 0, 0, 0, 0, 0, 0, 0, 0, 0, 0, 0, 1, 0, 0, 0, 0, 0, 0, 0, 0, 0, 0, 0, 0, 0, 0, 0, 0, 0, 1, 0, 0, 0, 0, 0, 0, 0, 0, 0, 0, 0, 0, 0, 0, 1, 0, 0, 0, 0, 0, 0, 0, 0, 0, 0, 0, 0, 0, 0, 0, 0, 0, 0, 0, 0, 0, 0, 0, 0, 0, 0, 0, 1, 1, 0, 0, 0, 0, 0, 0, 0, 0, 0, 0, 0, 0, 0, 0, 0, 0, 1, 0, 0, 0, 0, 0, 0, 0, 0, 0, 0, 0, 0, 0, 0, 0, 0, 0, 0, 0, 0, 0, 0, 0, 0, 0, 0, 0, 0, 0, 0, 0, 0, 0, 0, 0, 0, 0, 0, 0, 0, 0, 0, 0, 0, 0, 0, 0, 0, 0, 0, 0, 0, 0, 0, 0, 0, 0, 0, 0, 0, 0, 0, 0, 0, 0, 0, 0, 0, 0, 0, 0, 0, 0, 0, 0, 0, 0, 0, 0, 0, 0, 0, 0, 0, 0, 0, 0, 0, 0, 0, 0, 0, 0, 0, 0, 0, 0, 0, 0, 0, 0, 0, 0, 0, 0, 0, 0, 0, 0, 0, 0, 0, 0, 0, 0, 0, 0, 0, 0, 0, 0, 0, 0, 0, 0, 0, 0, 0, 1, 0, 0, 0, 0, 0, 0, 0, 0, 0, 0, 0, 0, 0, 0, 0, 0, 0, 0, 0, 0, 0, 0, 0, 0, 0, 0, 0, 0, 0, 0, 0, 0, 0, 0, 0, 0, 0, 0, 0, 0, 0, 0, 0, 0, 0, 0, 0, 0, 0, 0, 0, 0, 0, 0, 1, 0, 0, 0, 0, 0, 0, 0, 0, 0, 0, 0, 0, 0, 1, 0, 0, 0, 0, 0, 0, 0, 0, 0, 0, 0, 0, 0, 0, 0, 0, 0, 0, 0, 0, 0, 0, 0, 0, 0, 0, 0, 0, 0, 0, 0, 0, 0, 1, 1, 0, 0, 0, 0, 0, 0, 0, 0, 0, 0, 0, 0, 0, 0, 0, 0, 0, 0, 0, 0]	[14125, 1351917, 8130, 43354, 179594, 33667, 2223, 57186, 650126, 8917, 480746, 374182, 421317, 26280, 25760, 49842, 82721, 29890, 453655, 255532, 16591, 421032, 11674, 180329, 675163, 454076, 27251, 150451, 6723, 86466, 27341, 675143, 255904, 407549, 675235, 65798, 93895, 88800, 2465, 420985, 36662, 674419, 97, 626453, 33202, 691867, 21523, 27309, 1785, 155006, 675304, 453911, 230659, 1369604, 469690, 1333, 141484, 182928, 29090, 10358, 1280, 77128, 5528, 432232, 397524, 237139, 140107, 1037865, 17170, 674961, 61945, 487711, 685304, 219334, 321213, 60319, 4941, 276734, 77456, 421350, 122247, 65728, 418401, 453579, 675199, 11143, 15217, 33060, 110947, 418415, 453548, 20881, 426660, 699395, 674914, 178796, 85305, 116949, 27340, 266225, 369179, 674321, 27190, 6968, 16959, 150882, 132933, 2046, 8516, 193281, 227437, 52874, 685093, 94091, 314587, 5582, 441579, 411450, 27385, 418485, 244450, 36502, 394206, 316787, 675289, 675287, 20346, 37493, 1219, 16847, 685193, 139281, 11002, 224263, 635, 887229, 406787, 16735, 150423, 1376042, 88797, 173, 61706, 674750, 11762, 699483, 418411, 1369605, 374052, 675144, 188707, 405366, 675207, 136161, 674389, 328201, 189203, 543, 29637, 618127, 112655, 23093, 360723, 364859, 31857, 139210, 444750, 13949, 3012, 96107, 111482, 418413, 151273, 405365, 1285392, 312971, 454141, 2580, 11305, 611591, 7736, 397873, 1226008, 9372, 65415, 53623, 139286, 88739, 675244, 91783, 248669, 520664, 144940, 1369608, 16506, 151923, 1376423, 27111, 19915, 139099, 557741, 259959, 27342, 147981, 499179, 306485, 27986, 10389, 421334, 470033, 139241, 8788, 88841, 99024, 77474, 675068, 51056, 188196, 32869, 93995, 54547, 175106, 267163, 410802, 234541, 24806, 191342, 16581, 2994, 52087, 83772, 122170, 33373, 38293, 34608, 598402, 154051, 21716, 321964, 37980, 110803, 364520, 317124, 921, 77779, 115, 316539, 28119, 35486, 85553, 453570, 27629, 117758, 341382, 2214, 27546, 1676656, 1376019, 12825, 1378497, 675152, 675187, 209224, 397731, 175447, 27569, 18694, 364693, 674555, 119498, 485738, 236376, 469632, 675245, 51182, 453532, 1216, 17347, 100157, 208749, 93617, 460092, 44647, 675270, 1379524, 1279, 27638, 418421, 716337, 1377329, 675090, 1039902, 112651, 19573, 32459, 61181, 138037, 16450, 675173, 452689, 27417, 1532240, 175331, 429737, 57397, 37316, 23199, 619, 28976, 798263, 17169, 57488, 1285394, 1450195, 394165, 321696, 23522, 161281, 418484, 38898, 34094, 421326, 27112, 365248, 495109, 301194, 561914, 16308, 32027, 104250, 6579, 209007, 7494, 499624, 1125, 618203, 674441, 351701, 692572, 554892, 795654, 495572, 22528, 10898, 20027, 46727, 419596, 132003]	[14125, 8130, 674914, 674750, 175331, 1285394, 7494, 132003]	[0, 1, 1, 1, 1, 1, 1, 1, 1, 1, 1, 1, 1, 1, 1, 1, 1, 1, 1, 1, 1, 1, 1, 1, 1, 1, 1, 1, 1, 1, 1, 1, 1, 1, 1, 1, 1, 1, 1, 1, 1, 1, 1, 1, 1, 1, 1, 1, 1, 1, 1, 1, 1, 1, 1, 1, 1, 1, 1, 1, 1, 1, 1, 1, 1, 1, 1, 1, 1, 1, 1, 1, 1, 1, 1, 1, 1, 1, 1, 1, 1, 1, 1, 1, 1, 1, 1, 1, 1, 1, 1, 1, 1, 1, 1, 1, 1, 1, 1, 1, 1, 1, 1, 1, 1, 1, 1, 1, 1, 1, 1, 1, 1, 1, 1, 1, 1, 1, 1, 1, 1, 1, 1, 1, 1, 1, 1, 1, 1, 1, 1, 1, 1, 1, 1, 1, 1, 1, 1, 1, 1, 1, 1, 1, 1, 1, 1, 1, 1, 1, 1, 1, 1, 1, 1, 1, 1, 1, 1, 1, 1, 1, 1, 1, 1, 1, 1, 1, 1, 1, 1, 1, 1, 1, 1, 1, 1, 1, 1, 1, 1, 1, 1, 1, 1, 1, 1, 1, 1, 1, 1, 1, 1, 1, 1, 1, 1, 1, 1, 1, 1, 1, 1, 1, 1, 1, 1, 1, 1, 1, 1, 1, 1, 1, 1, 1, 1, 1, 1, 1, 1, 1, 1, 1, 1, 1, 1, 1, 1, 1, 1, 1, 1, 1, 1, 1, 1, 1, 1, 1, 1, 1, 1, 1, 1, 1, 1, 1, 1, 1, 1, 1, 1, 1, 1, 1, 1, 1, 1, 1, 1, 1, 1, 1, 1, 1, 1, 1, 1, 1, 1, 1, 1, 1, 1, 1, 1, 1, 1, 1, 1, 1, 1, 1, 1, 1, 1, 1, 1, 1, 1, 1, 1, 1, 1, 1, 1, 1, 1, 1, 1, 1, 1, 1, 1, 1, 1, 1, 1, 1, 1, 1, 1, 1, 1, 1, 1, 1, 1, 1, 1, 1, 1, 1, 1, 1, 1, 1, 1, 1, 1, 1, 1, 1, 1, 1, 1, 1, 1, 1, 1, 1, 1, 1, 1, 1, 1, 1]	0.28872745804597577	140.0	Prostanoid FP receptor	SINGLE PROTEIN	Homo sapiens	Homo sapiens	0.125	0.031609195402298854	0.9792284866468842	0.09643916913946587	0.09339080459770115
P43088	348	11	0.09090909090909093	337	0.02077151335311573	8.0	340.0	THERAPEUTIC RESPONSE UNEXPECTED	4.376623376623376	0.2286566446270144	[1, 0, 1, 0, 0, 0, 0, 0, 0, 0, 0, 0, 0, 0, 0, 0, 0, 0, 0, 0, 0, 0, 0, 0, 0, 0, 0, 0, 0, 0, 0, 0, 0, 0, 0, 0, 0, 0, 0, 0, 0, 0, 0, 0, 0, 0, 0, 0, 0, 0, 0, 0, 0, 0, 0, 0, 0, 0, 0, 0, 0, 0, 0, 0, 0, 0, 0, 0, 0, 0, 0, 0, 0, 0, 0, 0, 0, 0, 0, 0, 0, 0, 0, 0, 0, 0, 0, 0, 0, 0, 0, 0, 0, 0, 1, 0, 0, 0, 0, 0, 0, 0, 0, 0, 0, 0, 0, 0, 0, 0, 0, 0, 0, 0, 0, 0, 0, 0, 0, 0, 0, 0, 0, 0, 0, 0, 0, 0, 0, 0, 0, 0, 0, 0, 0, 0, 0, 0, 0, 0, 0, 0, 0, 1, 0, 0, 0, 0, 0, 0, 0, 0, 0, 0, 0, 0, 0, 0, 0, 0, 0, 0, 0, 0, 0, 0, 0, 0, 0, 0, 0, 0, 0, 0, 0, 0, 0, 0, 0, 0, 0, 0, 0, 0, 0, 0, 0, 0, 0, 0, 0, 0, 0, 0, 0, 0, 0, 0, 0, 0, 0, 0, 0, 0, 0, 0, 0, 0, 0, 0, 0, 0, 0, 0, 0, 0, 0, 0, 0, 0, 0, 0, 0, 0, 0, 0, 0, 0, 0, 0, 0, 0, 0, 0, 0, 0, 0, 0, 0, 0, 0, 0, 0, 0, 0, 0, 0, 0, 0, 0, 0, 0, 0, 0, 0, 0, 0, 0, 0, 0, 0, 0, 0, 0, 0, 0, 0, 0, 0, 0, 0, 0, 0, 0, 0, 0, 0, 0, 0, 0, 0, 0, 0, 0, 0, 0, 0, 0, 0, 0, 0, 0, 0, 0, 0, 0, 0, 0, 0, 0, 0, 0, 1, 0, 0, 0, 0, 0, 0, 0, 0, 0, 1, 0, 0, 0, 0, 0, 0, 0, 0, 0, 0, 0, 0, 0, 0, 0, 0, 0, 0, 0, 1, 0, 0, 0, 0, 0, 0, 0, 0, 0, 0, 0, 0, 0, 0, 1]	[0, 0, 0, 0, 0, 0, 0, 0, 0, 0, 0, 0, 0, 0, 0, 0, 0, 1, 0, 0, 0, 0, 0, 0, 0, 0, 0, 0, 0, 0, 0, 0, 0, 0, 0, 0, 0, 0, 0, 0, 0, 0, 0, 0, 0, 0, 0, 0, 0, 0, 0, 0, 0, 0, 0, 0, 0, 0, 0, 0, 0, 0, 1, 0, 0, 0, 0, 0, 0, 0, 0, 0, 0, 0, 0, 0, 0, 0, 1, 0, 0, 0, 0, 0, 0, 0, 0, 0, 0, 0, 0, 0, 0, 0, 1, 0, 0, 0, 0, 0, 0, 0, 0, 0, 0, 0, 0, 0, 0, 0, 0, 0, 0, 0, 0, 0, 0, 0, 0, 0, 0, 0, 0, 0, 0, 0, 0, 0, 0, 0, 0, 0, 0, 0, 0, 0, 0, 0, 0, 0, 0, 0, 0, 0, 0, 0, 0, 0, 0, 0, 0, 0, 0, 0, 0, 0, 0, 0, 0, 0, 0, 0, 0, 0, 0, 0, 0, 0, 0, 1, 0, 0, 0, 0, 0, 0, 0, 0, 0, 0, 0, 0, 0, 0, 0, 0, 0, 0, 0, 0, 0, 0, 0, 0, 0, 0, 0, 0, 0, 0, 0, 0, 0, 0, 0, 0, 0, 0, 0, 0, 0, 0, 0, 0, 0, 0, 0, 0, 1, 0, 0, 0, 0, 1, 0, 0, 0, 0, 0, 0, 0, 0, 0, 0, 0, 0, 0, 0, 0, 0, 0, 1, 0, 0, 0, 1, 0, 0, 0, 0, 0, 0, 0, 0, 0, 0, 0, 0, 0, 0, 0, 0, 0, 0, 0, 0, 0, 0, 0, 0, 0, 0, 0, 0, 0, 0, 0, 0, 0, 0, 0, 0, 0, 0, 0, 0, 0, 0, 0, 0, 0, 0, 0, 0, 0, 0, 0, 0, 0, 0, 0, 0, 0, 0, 0, 0, 0, 0, 0, 0, 0, 0, 0, 0, 0, 0, 0, 1, 0, 0, 0, 1, 0, 0, 0, 0, 0, 0, 0, 0, 0, 0, 0, 0, 0, 0, 0, 0, 0, 0, 0, 0, 0, 0, 0, 0, 0, 0]	[14125, 1351917, 8130, 43354, 179594, 33667, 2223, 57186, 650126, 8917, 480746, 374182, 421317, 26280, 25760, 49842, 82721, 29890, 453655, 255532, 16591, 421032, 11674, 180329, 675163, 454076, 27251, 150451, 6723, 86466, 27341, 675143, 255904, 407549, 675235, 65798, 93895, 88800, 2465, 420985, 36662, 674419, 97, 626453, 33202, 691867, 21523, 27309, 1785, 155006, 675304, 453911, 230659, 1369604, 469690, 1333, 141484, 182928, 29090, 10358, 1280, 77128, 5528, 432232, 397524, 237139, 140107, 1037865, 17170, 674961, 61945, 487711, 685304, 219334, 321213, 60319, 4941, 276734, 77456, 421350, 122247, 65728, 418401, 453579, 675199, 11143, 15217, 33060, 110947, 418415, 453548, 20881, 426660, 699395, 674914, 178796, 85305, 116949, 27340, 266225, 369179, 674321, 27190, 6968, 16959, 150882, 132933, 2046, 8516, 193281, 227437, 52874, 685093, 94091, 314587, 5582, 441579, 411450, 27385, 418485, 244450, 36502, 394206, 316787, 675289, 675287, 20346, 37493, 1219, 16847, 685193, 139281, 11002, 224263, 635, 887229, 406787, 16735, 150423, 1376042, 88797, 173, 61706, 674750, 11762, 699483, 418411, 1369605, 374052, 675144, 188707, 405366, 675207, 136161, 674389, 328201, 189203, 543, 29637, 618127, 112655, 23093, 360723, 364859, 31857, 139210, 444750, 13949, 3012, 96107, 111482, 418413, 151273, 405365, 1285392, 312971, 454141, 2580, 11305, 611591, 7736, 397873, 1226008, 9372, 65415, 53623, 139286, 88739, 675244, 91783, 248669, 520664, 144940, 1369608, 16506, 151923, 1376423, 27111, 19915, 139099, 557741, 259959, 27342, 147981, 499179, 306485, 27986, 10389, 421334, 470033, 139241, 8788, 88841, 99024, 77474, 675068, 51056, 188196, 32869, 93995, 54547, 175106, 267163, 410802, 234541, 24806, 191342, 16581, 2994, 52087, 83772, 122170, 33373, 38293, 34608, 598402, 154051, 21716, 321964, 37980, 110803, 364520, 317124, 921, 77779, 115, 316539, 28119, 35486, 85553, 453570, 27629, 117758, 341382, 2214, 27546, 1676656, 1376019, 12825, 1378497, 675152, 675187, 209224, 397731, 175447, 27569, 18694, 364693, 674555, 119498, 485738, 236376, 469632, 675245, 51182, 453532, 1216, 17347, 100157, 208749, 93617, 460092, 44647, 675270, 1379524, 1279, 27638, 418421, 716337, 1377329, 675090, 1039902, 112651, 19573, 32459, 61181, 138037, 16450, 675173, 452689, 27417, 1532240, 175331, 429737, 57397, 37316, 23199, 619, 28976, 798263, 17169, 57488, 1285394, 1450195, 394165, 321696, 23522, 161281, 418484, 38898, 34094, 421326, 27112, 365248, 495109, 301194, 561914, 16308, 32027, 104250, 6579, 209007, 7494, 499624, 1125, 618203, 674441, 351701, 692572, 554892, 795654, 495572, 22528, 10898, 20027, 46727, 419596, 132003]	[14125, 8130, 674914, 674750, 175331, 1285394, 7494, 132003]	[0, 1, 1, 1, 1, 1, 1, 1, 1, 1, 1, 1, 1, 1, 1, 1, 1, 1, 1, 1, 1, 1, 1, 1, 1, 1, 1, 1, 1, 1, 1, 1, 1, 1, 1, 1, 1, 1, 1, 1, 1, 1, 1, 1, 1, 1, 1, 1, 1, 1, 1, 1, 1, 1, 1, 1, 1, 1, 1, 1, 1, 1, 1, 1, 1, 1, 1, 1, 1, 1, 1, 1, 1, 1, 1, 1, 1, 1, 1, 1, 1, 1, 1, 1, 1, 1, 1, 1, 1, 1, 1, 1, 1, 1, 1, 1, 1, 1, 1, 1, 1, 1, 1, 1, 1, 1, 1, 1, 1, 1, 1, 1, 1, 1, 1, 1, 1, 1, 1, 1, 1, 1, 1, 1, 1, 1, 1, 1, 1, 1, 1, 1, 1, 1, 1, 1, 1, 1, 1, 1, 1, 1, 1, 1, 1, 1, 1, 1, 1, 1, 1, 1, 1, 1, 1, 1, 1, 1, 1, 1, 1, 1, 1, 1, 1, 1, 1, 1, 1, 1, 1, 1, 1, 1, 1, 1, 1, 1, 1, 1, 1, 1, 1, 1, 1, 1, 1, 1, 1, 1, 1, 1, 1, 1, 1, 1, 1, 1, 1, 1, 1, 1, 1, 1, 1, 1, 1, 1, 1, 1, 1, 1, 1, 1, 1, 1, 1, 1, 1, 1, 1, 1, 1, 1, 1, 1, 1, 1, 1, 1, 1, 1, 1, 1, 1, 1, 1, 1, 1, 1, 1, 1, 1, 1, 1, 1, 1, 1, 1, 1, 1, 1, 1, 1, 1, 1, 1, 1, 1, 1, 1, 1, 1, 1, 1, 1, 1, 1, 1, 1, 1, 1, 1, 1, 1, 1, 1, 1, 1, 1, 1, 1, 1, 1, 1, 1, 1, 1, 1, 1, 1, 1, 1, 1, 1, 1, 1, 1, 1, 1, 1, 1, 1, 1, 1, 1, 1, 1, 1, 1, 1, 1, 1, 1, 1, 1, 1, 1, 1, 1, 1, 1, 1, 1, 1, 1, 1, 1, 1, 1, 1, 1, 1, 1, 1, 1, 1, 1, 1, 1, 1, 1, 1, 1, 1, 1, 1, 1]	0.28872745804597577	140.0	Prostanoid FP receptor	SINGLE PROTEIN	Homo sapiens	Homo sapiens	0.125	0.031609195402298854	0.9792284866468842	0.09643916913946587	0.09339080459770115
P43088	348	11	0.09090909090909093	337	0.02077151335311573	8.0	340.0	SUBDURAL HAEMATOMA	4.376623376623376	0.2286566446270144	[1, 0, 1, 0, 0, 0, 0, 0, 0, 0, 0, 0, 0, 0, 0, 0, 0, 0, 0, 0, 0, 0, 0, 0, 0, 0, 0, 0, 0, 0, 0, 0, 0, 0, 0, 0, 0, 0, 0, 0, 0, 0, 0, 0, 0, 0, 0, 0, 0, 0, 0, 0, 0, 0, 0, 0, 0, 0, 0, 0, 0, 0, 0, 0, 0, 0, 0, 0, 0, 0, 0, 0, 0, 0, 0, 0, 0, 0, 0, 0, 0, 0, 0, 0, 0, 0, 0, 0, 0, 0, 0, 0, 0, 0, 1, 0, 0, 0, 0, 0, 0, 0, 0, 0, 0, 0, 0, 0, 0, 0, 0, 0, 0, 0, 0, 0, 0, 0, 0, 0, 0, 0, 0, 0, 0, 0, 0, 0, 0, 0, 0, 0, 0, 0, 0, 0, 0, 0, 0, 0, 0, 0, 0, 1, 0, 0, 0, 0, 0, 0, 0, 0, 0, 0, 0, 0, 0, 0, 0, 0, 0, 0, 0, 0, 0, 0, 0, 0, 0, 0, 0, 0, 0, 0, 0, 0, 0, 0, 0, 0, 0, 0, 0, 0, 0, 0, 0, 0, 0, 0, 0, 0, 0, 0, 0, 0, 0, 0, 0, 0, 0, 0, 0, 0, 0, 0, 0, 0, 0, 0, 0, 0, 0, 0, 0, 0, 0, 0, 0, 0, 0, 0, 0, 0, 0, 0, 0, 0, 0, 0, 0, 0, 0, 0, 0, 0, 0, 0, 0, 0, 0, 0, 0, 0, 0, 0, 0, 0, 0, 0, 0, 0, 0, 0, 0, 0, 0, 0, 0, 0, 0, 0, 0, 0, 0, 0, 0, 0, 0, 0, 0, 0, 0, 0, 0, 0, 0, 0, 0, 0, 0, 0, 0, 0, 0, 0, 0, 0, 0, 0, 0, 0, 0, 0, 0, 0, 0, 0, 0, 0, 0, 0, 1, 0, 0, 0, 0, 0, 0, 0, 0, 0, 1, 0, 0, 0, 0, 0, 0, 0, 0, 0, 0, 0, 0, 0, 0, 0, 0, 0, 0, 0, 1, 0, 0, 0, 0, 0, 0, 0, 0, 0, 0, 0, 0, 0, 0, 1]	[0, 0, 0, 0, 0, 0, 0, 0, 0, 0, 0, 0, 0, 0, 0, 0, 0, 0, 0, 0, 0, 0, 0, 0, 0, 0, 1, 0, 0, 0, 0, 0, 0, 0, 0, 0, 1, 0, 0, 0, 0, 0, 0, 1, 0, 0, 0, 0, 0, 0, 0, 0, 0, 0, 0, 0, 0, 0, 0, 0, 0, 0, 0, 0, 0, 0, 0, 0, 0, 0, 0, 0, 0, 0, 0, 0, 0, 0, 0, 0, 0, 0, 0, 0, 0, 0, 0, 0, 0, 0, 0, 0, 1, 0, 0, 0, 0, 0, 0, 0, 0, 0, 0, 0, 0, 0, 0, 0, 0, 0, 0, 0, 0, 0, 0, 0, 0, 0, 0, 0, 0, 0, 0, 0, 0, 0, 0, 0, 0, 0, 0, 0, 0, 0, 0, 0, 0, 0, 0, 0, 1, 0, 0, 0, 0, 0, 0, 0, 0, 0, 0, 0, 0, 0, 0, 0, 0, 0, 0, 0, 1, 0, 0, 0, 0, 0, 0, 0, 0, 0, 0, 0, 0, 0, 0, 0, 0, 0, 0, 0, 0, 0, 0, 0, 0, 0, 0, 0, 0, 0, 0, 0, 0, 0, 0, 0, 0, 0, 0, 0, 0, 0, 0, 0, 0, 0, 0, 0, 0, 0, 0, 0, 0, 0, 0, 0, 0, 0, 0, 0, 0, 0, 0, 0, 0, 0, 0, 0, 0, 0, 0, 0, 0, 0, 0, 0, 0, 0, 0, 1, 0, 1, 0, 0, 0, 0, 0, 0, 0, 0, 0, 0, 0, 0, 0, 0, 0, 0, 0, 0, 0, 0, 0, 0, 0, 0, 0, 0, 0, 0, 0, 0, 0, 0, 1, 0, 0, 0, 0, 0, 0, 0, 0, 0, 0, 0, 0, 0, 0, 0, 0, 0, 0, 0, 1, 0, 0, 0, 0, 0, 0, 0, 1, 0, 0, 0, 0, 0, 0, 0, 0, 0, 0, 0, 0, 0, 0, 0, 0, 0, 0, 0, 0, 0, 0, 0, 0, 0, 0, 0, 0, 0, 0, 0, 0, 0, 0, 0, 0, 0, 0, 0, 0, 0, 0, 0, 0, 0]	[14125, 1351917, 8130, 43354, 179594, 33667, 2223, 57186, 650126, 8917, 480746, 374182, 421317, 26280, 25760, 49842, 82721, 29890, 453655, 255532, 16591, 421032, 11674, 180329, 675163, 454076, 27251, 150451, 6723, 86466, 27341, 675143, 255904, 407549, 675235, 65798, 93895, 88800, 2465, 420985, 36662, 674419, 97, 626453, 33202, 691867, 21523, 27309, 1785, 155006, 675304, 453911, 230659, 1369604, 469690, 1333, 141484, 182928, 29090, 10358, 1280, 77128, 5528, 432232, 397524, 237139, 140107, 1037865, 17170, 674961, 61945, 487711, 685304, 219334, 321213, 60319, 4941, 276734, 77456, 421350, 122247, 65728, 418401, 453579, 675199, 11143, 15217, 33060, 110947, 418415, 453548, 20881, 426660, 699395, 674914, 178796, 85305, 116949, 27340, 266225, 369179, 674321, 27190, 6968, 16959, 150882, 132933, 2046, 8516, 193281, 227437, 52874, 685093, 94091, 314587, 5582, 441579, 411450, 27385, 418485, 244450, 36502, 394206, 316787, 675289, 675287, 20346, 37493, 1219, 16847, 685193, 139281, 11002, 224263, 635, 887229, 406787, 16735, 150423, 1376042, 88797, 173, 61706, 674750, 11762, 699483, 418411, 1369605, 374052, 675144, 188707, 405366, 675207, 136161, 674389, 328201, 189203, 543, 29637, 618127, 112655, 23093, 360723, 364859, 31857, 139210, 444750, 13949, 3012, 96107, 111482, 418413, 151273, 405365, 1285392, 312971, 454141, 2580, 11305, 611591, 7736, 397873, 1226008, 9372, 65415, 53623, 139286, 88739, 675244, 91783, 248669, 520664, 144940, 1369608, 16506, 151923, 1376423, 27111, 19915, 139099, 557741, 259959, 27342, 147981, 499179, 306485, 27986, 10389, 421334, 470033, 139241, 8788, 88841, 99024, 77474, 675068, 51056, 188196, 32869, 93995, 54547, 175106, 267163, 410802, 234541, 24806, 191342, 16581, 2994, 52087, 83772, 122170, 33373, 38293, 34608, 598402, 154051, 21716, 321964, 37980, 110803, 364520, 317124, 921, 77779, 115, 316539, 28119, 35486, 85553, 453570, 27629, 117758, 341382, 2214, 27546, 1676656, 1376019, 12825, 1378497, 675152, 675187, 209224, 397731, 175447, 27569, 18694, 364693, 674555, 119498, 485738, 236376, 469632, 675245, 51182, 453532, 1216, 17347, 100157, 208749, 93617, 460092, 44647, 675270, 1379524, 1279, 27638, 418421, 716337, 1377329, 675090, 1039902, 112651, 19573, 32459, 61181, 138037, 16450, 675173, 452689, 27417, 1532240, 175331, 429737, 57397, 37316, 23199, 619, 28976, 798263, 17169, 57488, 1285394, 1450195, 394165, 321696, 23522, 161281, 418484, 38898, 34094, 421326, 27112, 365248, 495109, 301194, 561914, 16308, 32027, 104250, 6579, 209007, 7494, 499624, 1125, 618203, 674441, 351701, 692572, 554892, 795654, 495572, 22528, 10898, 20027, 46727, 419596, 132003]	[14125, 8130, 674914, 674750, 175331, 1285394, 7494, 132003]	[0, 1, 1, 1, 1, 1, 1, 1, 1, 1, 1, 1, 1, 1, 1, 1, 1, 1, 1, 1, 1, 1, 1, 1, 1, 1, 1, 1, 1, 1, 1, 1, 1, 1, 1, 1, 1, 1, 1, 1, 1, 1, 1, 1, 1, 1, 1, 1, 1, 1, 1, 1, 1, 1, 1, 1, 1, 1, 1, 1, 1, 1, 1, 1, 1, 1, 1, 1, 1, 1, 1, 1, 1, 1, 1, 1, 1, 1, 1, 1, 1, 1, 1, 1, 1, 1, 1, 1, 1, 1, 1, 1, 1, 1, 1, 1, 1, 1, 1, 1, 1, 1, 1, 1, 1, 1, 1, 1, 1, 1, 1, 1, 1, 1, 1, 1, 1, 1, 1, 1, 1, 1, 1, 1, 1, 1, 1, 1, 1, 1, 1, 1, 1, 1, 1, 1, 1, 1, 1, 1, 1, 1, 1, 1, 1, 1, 1, 1, 1, 1, 1, 1, 1, 1, 1, 1, 1, 1, 1, 1, 1, 1, 1, 1, 1, 1, 1, 1, 1, 1, 1, 1, 1, 1, 1, 1, 1, 1, 1, 1, 1, 1, 1, 1, 1, 1, 1, 1, 1, 1, 1, 1, 1, 1, 1, 1, 1, 1, 1, 1, 1, 1, 1, 1, 1, 1, 1, 1, 1, 1, 1, 1, 1, 1, 1, 1, 1, 1, 1, 1, 1, 1, 1, 1, 1, 1, 1, 1, 1, 1, 1, 1, 1, 1, 1, 1, 1, 1, 1, 1, 1, 1, 1, 1, 1, 1, 1, 1, 1, 1, 1, 1, 1, 1, 1, 1, 1, 1, 1, 1, 1, 1, 1, 1, 1, 1, 1, 1, 1, 1, 1, 1, 1, 1, 1, 1, 1, 1, 1, 1, 1, 1, 1, 1, 1, 1, 1, 1, 1, 1, 1, 1, 1, 1, 1, 1, 1, 1, 1, 1, 1, 1, 1, 1, 1, 1, 1, 1, 1, 1, 1, 1, 1, 1, 1, 1, 1, 1, 1, 1, 1, 1, 1, 1, 1, 1, 1, 1, 1, 1, 1, 1, 1, 1, 1, 1, 1, 1, 1, 1, 1, 1, 1, 1, 1, 1, 1, 1]	0.28872745804597577	140.0	Prostanoid FP receptor	SINGLE PROTEIN	Homo sapiens	Homo sapiens	0.125	0.031609195402298854	0.9792284866468842	0.09643916913946587	0.09339080459770115
P43088	348	11	0.09090909090909093	337	0.02077151335311573	8.0	340.0	MENTAL DISORDER	4.376623376623376	0.2286566446270144	[1, 0, 1, 0, 0, 0, 0, 0, 0, 0, 0, 0, 0, 0, 0, 0, 0, 0, 0, 0, 0, 0, 0, 0, 0, 0, 0, 0, 0, 0, 0, 0, 0, 0, 0, 0, 0, 0, 0, 0, 0, 0, 0, 0, 0, 0, 0, 0, 0, 0, 0, 0, 0, 0, 0, 0, 0, 0, 0, 0, 0, 0, 0, 0, 0, 0, 0, 0, 0, 0, 0, 0, 0, 0, 0, 0, 0, 0, 0, 0, 0, 0, 0, 0, 0, 0, 0, 0, 0, 0, 0, 0, 0, 0, 1, 0, 0, 0, 0, 0, 0, 0, 0, 0, 0, 0, 0, 0, 0, 0, 0, 0, 0, 0, 0, 0, 0, 0, 0, 0, 0, 0, 0, 0, 0, 0, 0, 0, 0, 0, 0, 0, 0, 0, 0, 0, 0, 0, 0, 0, 0, 0, 0, 1, 0, 0, 0, 0, 0, 0, 0, 0, 0, 0, 0, 0, 0, 0, 0, 0, 0, 0, 0, 0, 0, 0, 0, 0, 0, 0, 0, 0, 0, 0, 0, 0, 0, 0, 0, 0, 0, 0, 0, 0, 0, 0, 0, 0, 0, 0, 0, 0, 0, 0, 0, 0, 0, 0, 0, 0, 0, 0, 0, 0, 0, 0, 0, 0, 0, 0, 0, 0, 0, 0, 0, 0, 0, 0, 0, 0, 0, 0, 0, 0, 0, 0, 0, 0, 0, 0, 0, 0, 0, 0, 0, 0, 0, 0, 0, 0, 0, 0, 0, 0, 0, 0, 0, 0, 0, 0, 0, 0, 0, 0, 0, 0, 0, 0, 0, 0, 0, 0, 0, 0, 0, 0, 0, 0, 0, 0, 0, 0, 0, 0, 0, 0, 0, 0, 0, 0, 0, 0, 0, 0, 0, 0, 0, 0, 0, 0, 0, 0, 0, 0, 0, 0, 0, 0, 0, 0, 0, 0, 1, 0, 0, 0, 0, 0, 0, 0, 0, 0, 1, 0, 0, 0, 0, 0, 0, 0, 0, 0, 0, 0, 0, 0, 0, 0, 0, 0, 0, 0, 1, 0, 0, 0, 0, 0, 0, 0, 0, 0, 0, 0, 0, 0, 0, 1]	[0, 0, 0, 0, 0, 0, 0, 0, 0, 0, 0, 0, 0, 0, 0, 0, 0, 0, 0, 0, 0, 0, 0, 0, 0, 0, 1, 0, 0, 0, 0, 0, 0, 0, 0, 0, 0, 0, 0, 0, 0, 1, 0, 0, 0, 0, 0, 0, 0, 0, 0, 0, 0, 0, 0, 0, 0, 0, 0, 0, 0, 0, 0, 0, 0, 0, 0, 0, 0, 0, 0, 0, 0, 0, 0, 0, 1, 0, 0, 0, 0, 0, 0, 0, 0, 0, 0, 0, 0, 0, 0, 0, 0, 0, 0, 0, 0, 0, 0, 0, 0, 0, 0, 0, 0, 0, 0, 0, 0, 1, 0, 0, 0, 0, 0, 0, 0, 0, 0, 0, 0, 0, 0, 0, 0, 0, 0, 0, 0, 0, 0, 0, 0, 0, 0, 0, 0, 0, 0, 0, 1, 0, 0, 0, 0, 0, 0, 0, 0, 0, 0, 0, 0, 0, 0, 0, 0, 0, 0, 0, 0, 0, 0, 0, 0, 0, 0, 0, 0, 0, 0, 0, 0, 0, 0, 0, 0, 0, 0, 0, 1, 0, 0, 0, 0, 0, 0, 0, 0, 0, 0, 0, 0, 0, 0, 0, 0, 0, 0, 0, 0, 0, 0, 0, 0, 0, 0, 0, 0, 0, 0, 0, 0, 0, 0, 0, 0, 0, 0, 0, 0, 0, 0, 1, 0, 0, 0, 0, 0, 0, 0, 0, 0, 0, 0, 0, 0, 0, 0, 0, 0, 1, 0, 0, 1, 0, 0, 0, 0, 0, 0, 0, 0, 0, 0, 0, 0, 0, 0, 0, 0, 0, 0, 0, 0, 0, 0, 1, 0, 0, 0, 0, 0, 0, 0, 0, 0, 0, 0, 0, 0, 0, 0, 0, 0, 0, 0, 0, 0, 0, 0, 0, 0, 0, 0, 0, 0, 0, 0, 0, 0, 0, 0, 0, 0, 0, 0, 0, 0, 0, 0, 0, 0, 0, 0, 0, 0, 0, 0, 0, 0, 0, 0, 0, 0, 0, 0, 0, 0, 0, 0, 0, 0, 0, 0, 0, 0, 0, 0, 0, 0, 0, 0, 0, 0, 0, 0, 1]	[14125, 1351917, 8130, 43354, 179594, 33667, 2223, 57186, 650126, 8917, 480746, 374182, 421317, 26280, 25760, 49842, 82721, 29890, 453655, 255532, 16591, 421032, 11674, 180329, 675163, 454076, 27251, 150451, 6723, 86466, 27341, 675143, 255904, 407549, 675235, 65798, 93895, 88800, 2465, 420985, 36662, 674419, 97, 626453, 33202, 691867, 21523, 27309, 1785, 155006, 675304, 453911, 230659, 1369604, 469690, 1333, 141484, 182928, 29090, 10358, 1280, 77128, 5528, 432232, 397524, 237139, 140107, 1037865, 17170, 674961, 61945, 487711, 685304, 219334, 321213, 60319, 4941, 276734, 77456, 421350, 122247, 65728, 418401, 453579, 675199, 11143, 15217, 33060, 110947, 418415, 453548, 20881, 426660, 699395, 674914, 178796, 85305, 116949, 27340, 266225, 369179, 674321, 27190, 6968, 16959, 150882, 132933, 2046, 8516, 193281, 227437, 52874, 685093, 94091, 314587, 5582, 441579, 411450, 27385, 418485, 244450, 36502, 394206, 316787, 675289, 675287, 20346, 37493, 1219, 16847, 685193, 139281, 11002, 224263, 635, 887229, 406787, 16735, 150423, 1376042, 88797, 173, 61706, 674750, 11762, 699483, 418411, 1369605, 374052, 675144, 188707, 405366, 675207, 136161, 674389, 328201, 189203, 543, 29637, 618127, 112655, 23093, 360723, 364859, 31857, 139210, 444750, 13949, 3012, 96107, 111482, 418413, 151273, 405365, 1285392, 312971, 454141, 2580, 11305, 611591, 7736, 397873, 1226008, 9372, 65415, 53623, 139286, 88739, 675244, 91783, 248669, 520664, 144940, 1369608, 16506, 151923, 1376423, 27111, 19915, 139099, 557741, 259959, 27342, 147981, 499179, 306485, 27986, 10389, 421334, 470033, 139241, 8788, 88841, 99024, 77474, 675068, 51056, 188196, 32869, 93995, 54547, 175106, 267163, 410802, 234541, 24806, 191342, 16581, 2994, 52087, 83772, 122170, 33373, 38293, 34608, 598402, 154051, 21716, 321964, 37980, 110803, 364520, 317124, 921, 77779, 115, 316539, 28119, 35486, 85553, 453570, 27629, 117758, 341382, 2214, 27546, 1676656, 1376019, 12825, 1378497, 675152, 675187, 209224, 397731, 175447, 27569, 18694, 364693, 674555, 119498, 485738, 236376, 469632, 675245, 51182, 453532, 1216, 17347, 100157, 208749, 93617, 460092, 44647, 675270, 1379524, 1279, 27638, 418421, 716337, 1377329, 675090, 1039902, 112651, 19573, 32459, 61181, 138037, 16450, 675173, 452689, 27417, 1532240, 175331, 429737, 57397, 37316, 23199, 619, 28976, 798263, 17169, 57488, 1285394, 1450195, 394165, 321696, 23522, 161281, 418484, 38898, 34094, 421326, 27112, 365248, 495109, 301194, 561914, 16308, 32027, 104250, 6579, 209007, 7494, 499624, 1125, 618203, 674441, 351701, 692572, 554892, 795654, 495572, 22528, 10898, 20027, 46727, 419596, 132003]	[14125, 8130, 674914, 674750, 175331, 1285394, 7494, 132003]	[0, 1, 1, 1, 1, 1, 1, 1, 1, 1, 1, 1, 1, 1, 1, 1, 1, 1, 1, 1, 1, 1, 1, 1, 1, 1, 1, 1, 1, 1, 1, 1, 1, 1, 1, 1, 1, 1, 1, 1, 1, 1, 1, 1, 1, 1, 1, 1, 1, 1, 1, 1, 1, 1, 1, 1, 1, 1, 1, 1, 1, 1, 1, 1, 1, 1, 1, 1, 1, 1, 1, 1, 1, 1, 1, 1, 1, 1, 1, 1, 1, 1, 1, 1, 1, 1, 1, 1, 1, 1, 1, 1, 1, 1, 1, 1, 1, 1, 1, 1, 1, 1, 1, 1, 1, 1, 1, 1, 1, 1, 1, 1, 1, 1, 1, 1, 1, 1, 1, 1, 1, 1, 1, 1, 1, 1, 1, 1, 1, 1, 1, 1, 1, 1, 1, 1, 1, 1, 1, 1, 1, 1, 1, 1, 1, 1, 1, 1, 1, 1, 1, 1, 1, 1, 1, 1, 1, 1, 1, 1, 1, 1, 1, 1, 1, 1, 1, 1, 1, 1, 1, 1, 1, 1, 1, 1, 1, 1, 1, 1, 1, 1, 1, 1, 1, 1, 1, 1, 1, 1, 1, 1, 1, 1, 1, 1, 1, 1, 1, 1, 1, 1, 1, 1, 1, 1, 1, 1, 1, 1, 1, 1, 1, 1, 1, 1, 1, 1, 1, 1, 1, 1, 1, 1, 1, 1, 1, 1, 1, 1, 1, 1, 1, 1, 1, 1, 1, 1, 1, 1, 1, 1, 1, 1, 1, 1, 1, 1, 1, 1, 1, 1, 1, 1, 1, 1, 1, 1, 1, 1, 1, 1, 1, 1, 1, 1, 1, 1, 1, 1, 1, 1, 1, 1, 1, 1, 1, 1, 1, 1, 1, 1, 1, 1, 1, 1, 1, 1, 1, 1, 1, 1, 1, 1, 1, 1, 1, 1, 1, 1, 1, 1, 1, 1, 1, 1, 1, 1, 1, 1, 1, 1, 1, 1, 1, 1, 1, 1, 1, 1, 1, 1, 1, 1, 1, 1, 1, 1, 1, 1, 1, 1, 1, 1, 1, 1, 1, 1, 1, 1, 1, 1, 1, 1, 1, 1, 1, 1]	0.28872745804597577	140.0	Prostanoid FP receptor	SINGLE PROTEIN	Homo sapiens	Homo sapiens	0.125	0.031609195402298854	0.9792284866468842	0.09643916913946587	0.09339080459770115
P43088	348	11	0.09090909090909093	337	0.02077151335311573	8.0	340.0	PRODUCT QUALITY ISSUE	4.376623376623376	0.2286566446270144	[1, 0, 1, 0, 0, 0, 0, 0, 0, 0, 0, 0, 0, 0, 0, 0, 0, 0, 0, 0, 0, 0, 0, 0, 0, 0, 0, 0, 0, 0, 0, 0, 0, 0, 0, 0, 0, 0, 0, 0, 0, 0, 0, 0, 0, 0, 0, 0, 0, 0, 0, 0, 0, 0, 0, 0, 0, 0, 0, 0, 0, 0, 0, 0, 0, 0, 0, 0, 0, 0, 0, 0, 0, 0, 0, 0, 0, 0, 0, 0, 0, 0, 0, 0, 0, 0, 0, 0, 0, 0, 0, 0, 0, 0, 1, 0, 0, 0, 0, 0, 0, 0, 0, 0, 0, 0, 0, 0, 0, 0, 0, 0, 0, 0, 0, 0, 0, 0, 0, 0, 0, 0, 0, 0, 0, 0, 0, 0, 0, 0, 0, 0, 0, 0, 0, 0, 0, 0, 0, 0, 0, 0, 0, 1, 0, 0, 0, 0, 0, 0, 0, 0, 0, 0, 0, 0, 0, 0, 0, 0, 0, 0, 0, 0, 0, 0, 0, 0, 0, 0, 0, 0, 0, 0, 0, 0, 0, 0, 0, 0, 0, 0, 0, 0, 0, 0, 0, 0, 0, 0, 0, 0, 0, 0, 0, 0, 0, 0, 0, 0, 0, 0, 0, 0, 0, 0, 0, 0, 0, 0, 0, 0, 0, 0, 0, 0, 0, 0, 0, 0, 0, 0, 0, 0, 0, 0, 0, 0, 0, 0, 0, 0, 0, 0, 0, 0, 0, 0, 0, 0, 0, 0, 0, 0, 0, 0, 0, 0, 0, 0, 0, 0, 0, 0, 0, 0, 0, 0, 0, 0, 0, 0, 0, 0, 0, 0, 0, 0, 0, 0, 0, 0, 0, 0, 0, 0, 0, 0, 0, 0, 0, 0, 0, 0, 0, 0, 0, 0, 0, 0, 0, 0, 0, 0, 0, 0, 0, 0, 0, 0, 0, 0, 1, 0, 0, 0, 0, 0, 0, 0, 0, 0, 1, 0, 0, 0, 0, 0, 0, 0, 0, 0, 0, 0, 0, 0, 0, 0, 0, 0, 0, 0, 1, 0, 0, 0, 0, 0, 0, 0, 0, 0, 0, 0, 0, 0, 0, 1]	[0, 0, 1, 0, 0, 0, 0, 0, 0, 0, 0, 0, 0, 0, 0, 1, 0, 0, 0, 0, 0, 0, 0, 0, 0, 0, 0, 0, 0, 0, 0, 0, 0, 0, 0, 0, 0, 0, 0, 0, 0, 0, 0, 0, 0, 0, 0, 0, 0, 0, 0, 0, 0, 0, 0, 0, 0, 0, 0, 0, 0, 0, 0, 0, 0, 0, 0, 0, 0, 0, 0, 0, 0, 0, 0, 0, 0, 0, 0, 0, 0, 0, 0, 0, 0, 0, 0, 0, 0, 0, 0, 0, 0, 0, 0, 0, 0, 0, 0, 0, 0, 0, 0, 0, 0, 0, 0, 0, 0, 1, 0, 0, 0, 0, 0, 0, 0, 0, 0, 0, 0, 0, 0, 0, 0, 0, 0, 0, 0, 0, 0, 0, 0, 0, 0, 0, 0, 0, 0, 0, 0, 0, 0, 0, 0, 0, 0, 0, 0, 0, 0, 0, 0, 0, 0, 0, 0, 0, 0, 0, 1, 0, 0, 0, 0, 0, 0, 0, 0, 0, 0, 0, 0, 0, 0, 0, 0, 0, 0, 0, 0, 0, 0, 0, 0, 0, 0, 0, 0, 0, 0, 0, 0, 0, 0, 0, 0, 1, 1, 0, 0, 0, 0, 0, 0, 0, 0, 0, 0, 0, 0, 0, 0, 0, 0, 0, 0, 0, 0, 0, 0, 0, 0, 0, 0, 0, 0, 0, 0, 0, 0, 0, 0, 0, 0, 0, 0, 0, 0, 0, 0, 0, 0, 0, 0, 1, 0, 0, 0, 0, 0, 0, 0, 0, 0, 0, 0, 0, 0, 0, 0, 0, 0, 0, 0, 0, 0, 0, 0, 0, 0, 1, 0, 0, 0, 0, 0, 0, 0, 0, 0, 0, 0, 0, 0, 0, 0, 0, 0, 1, 0, 0, 0, 0, 0, 0, 0, 0, 0, 0, 0, 0, 0, 0, 0, 0, 0, 0, 1, 0, 0, 0, 0, 0, 0, 0, 0, 0, 0, 0, 0, 0, 1, 0, 0, 0, 0, 0, 0, 0, 0, 0, 0, 0, 0, 0, 0, 0, 0, 0, 0, 0, 0, 0, 0, 0, 0, 0]	[14125, 1351917, 8130, 43354, 179594, 33667, 2223, 57186, 650126, 8917, 480746, 374182, 421317, 26280, 25760, 49842, 82721, 29890, 453655, 255532, 16591, 421032, 11674, 180329, 675163, 454076, 27251, 150451, 6723, 86466, 27341, 675143, 255904, 407549, 675235, 65798, 93895, 88800, 2465, 420985, 36662, 674419, 97, 626453, 33202, 691867, 21523, 27309, 1785, 155006, 675304, 453911, 230659, 1369604, 469690, 1333, 141484, 182928, 29090, 10358, 1280, 77128, 5528, 432232, 397524, 237139, 140107, 1037865, 17170, 674961, 61945, 487711, 685304, 219334, 321213, 60319, 4941, 276734, 77456, 421350, 122247, 65728, 418401, 453579, 675199, 11143, 15217, 33060, 110947, 418415, 453548, 20881, 426660, 699395, 674914, 178796, 85305, 116949, 27340, 266225, 369179, 674321, 27190, 6968, 16959, 150882, 132933, 2046, 8516, 193281, 227437, 52874, 685093, 94091, 314587, 5582, 441579, 411450, 27385, 418485, 244450, 36502, 394206, 316787, 675289, 675287, 20346, 37493, 1219, 16847, 685193, 139281, 11002, 224263, 635, 887229, 406787, 16735, 150423, 1376042, 88797, 173, 61706, 674750, 11762, 699483, 418411, 1369605, 374052, 675144, 188707, 405366, 675207, 136161, 674389, 328201, 189203, 543, 29637, 618127, 112655, 23093, 360723, 364859, 31857, 139210, 444750, 13949, 3012, 96107, 111482, 418413, 151273, 405365, 1285392, 312971, 454141, 2580, 11305, 611591, 7736, 397873, 1226008, 9372, 65415, 53623, 139286, 88739, 675244, 91783, 248669, 520664, 144940, 1369608, 16506, 151923, 1376423, 27111, 19915, 139099, 557741, 259959, 27342, 147981, 499179, 306485, 27986, 10389, 421334, 470033, 139241, 8788, 88841, 99024, 77474, 675068, 51056, 188196, 32869, 93995, 54547, 175106, 267163, 410802, 234541, 24806, 191342, 16581, 2994, 52087, 83772, 122170, 33373, 38293, 34608, 598402, 154051, 21716, 321964, 37980, 110803, 364520, 317124, 921, 77779, 115, 316539, 28119, 35486, 85553, 453570, 27629, 117758, 341382, 2214, 27546, 1676656, 1376019, 12825, 1378497, 675152, 675187, 209224, 397731, 175447, 27569, 18694, 364693, 674555, 119498, 485738, 236376, 469632, 675245, 51182, 453532, 1216, 17347, 100157, 208749, 93617, 460092, 44647, 675270, 1379524, 1279, 27638, 418421, 716337, 1377329, 675090, 1039902, 112651, 19573, 32459, 61181, 138037, 16450, 675173, 452689, 27417, 1532240, 175331, 429737, 57397, 37316, 23199, 619, 28976, 798263, 17169, 57488, 1285394, 1450195, 394165, 321696, 23522, 161281, 418484, 38898, 34094, 421326, 27112, 365248, 495109, 301194, 561914, 16308, 32027, 104250, 6579, 209007, 7494, 499624, 1125, 618203, 674441, 351701, 692572, 554892, 795654, 495572, 22528, 10898, 20027, 46727, 419596, 132003]	[14125, 8130, 674914, 674750, 175331, 1285394, 7494, 132003]	[0, 1, 1, 1, 1, 1, 1, 1, 1, 1, 1, 1, 1, 1, 1, 1, 1, 1, 1, 1, 1, 1, 1, 1, 1, 1, 1, 1, 1, 1, 1, 1, 1, 1, 1, 1, 1, 1, 1, 1, 1, 1, 1, 1, 1, 1, 1, 1, 1, 1, 1, 1, 1, 1, 1, 1, 1, 1, 1, 1, 1, 1, 1, 1, 1, 1, 1, 1, 1, 1, 1, 1, 1, 1, 1, 1, 1, 1, 1, 1, 1, 1, 1, 1, 1, 1, 1, 1, 1, 1, 1, 1, 1, 1, 1, 1, 1, 1, 1, 1, 1, 1, 1, 1, 1, 1, 1, 1, 1, 1, 1, 1, 1, 1, 1, 1, 1, 1, 1, 1, 1, 1, 1, 1, 1, 1, 1, 1, 1, 1, 1, 1, 1, 1, 1, 1, 1, 1, 1, 1, 1, 1, 1, 1, 1, 1, 1, 1, 1, 1, 1, 1, 1, 1, 1, 1, 1, 1, 1, 1, 1, 1, 1, 1, 1, 1, 1, 1, 1, 1, 1, 1, 1, 1, 1, 1, 1, 1, 1, 1, 1, 1, 1, 1, 1, 1, 1, 1, 1, 1, 1, 1, 1, 1, 1, 1, 1, 1, 1, 1, 1, 1, 1, 1, 1, 1, 1, 1, 1, 1, 1, 1, 1, 1, 1, 1, 1, 1, 1, 1, 1, 1, 1, 1, 1, 1, 1, 1, 1, 1, 1, 1, 1, 1, 1, 1, 1, 1, 1, 1, 1, 1, 1, 1, 1, 1, 1, 1, 1, 1, 1, 1, 1, 1, 1, 1, 1, 1, 1, 1, 1, 1, 1, 1, 1, 1, 1, 1, 1, 1, 1, 1, 1, 1, 1, 1, 1, 1, 1, 1, 1, 1, 1, 1, 1, 1, 1, 1, 1, 1, 1, 1, 1, 1, 1, 1, 1, 1, 1, 1, 1, 1, 1, 1, 1, 1, 1, 1, 1, 1, 1, 1, 1, 1, 1, 1, 1, 1, 1, 1, 1, 1, 1, 1, 1, 1, 1, 1, 1, 1, 1, 1, 1, 1, 1, 1, 1, 1, 1, 1, 1, 1, 1, 1, 1, 1, 1, 1]	0.28872745804597577	140.0	Prostanoid FP receptor	SINGLE PROTEIN	Homo sapiens	Homo sapiens	0.125	0.031609195402298854	0.9792284866468842	0.09643916913946587	0.09339080459770115
P43088	348	11	0.09090909090909093	337	0.02077151335311573	8.0	340.0	HAEMATEMESIS	4.376623376623376	0.2286566446270144	[1, 0, 1, 0, 0, 0, 0, 0, 0, 0, 0, 0, 0, 0, 0, 0, 0, 0, 0, 0, 0, 0, 0, 0, 0, 0, 0, 0, 0, 0, 0, 0, 0, 0, 0, 0, 0, 0, 0, 0, 0, 0, 0, 0, 0, 0, 0, 0, 0, 0, 0, 0, 0, 0, 0, 0, 0, 0, 0, 0, 0, 0, 0, 0, 0, 0, 0, 0, 0, 0, 0, 0, 0, 0, 0, 0, 0, 0, 0, 0, 0, 0, 0, 0, 0, 0, 0, 0, 0, 0, 0, 0, 0, 0, 1, 0, 0, 0, 0, 0, 0, 0, 0, 0, 0, 0, 0, 0, 0, 0, 0, 0, 0, 0, 0, 0, 0, 0, 0, 0, 0, 0, 0, 0, 0, 0, 0, 0, 0, 0, 0, 0, 0, 0, 0, 0, 0, 0, 0, 0, 0, 0, 0, 1, 0, 0, 0, 0, 0, 0, 0, 0, 0, 0, 0, 0, 0, 0, 0, 0, 0, 0, 0, 0, 0, 0, 0, 0, 0, 0, 0, 0, 0, 0, 0, 0, 0, 0, 0, 0, 0, 0, 0, 0, 0, 0, 0, 0, 0, 0, 0, 0, 0, 0, 0, 0, 0, 0, 0, 0, 0, 0, 0, 0, 0, 0, 0, 0, 0, 0, 0, 0, 0, 0, 0, 0, 0, 0, 0, 0, 0, 0, 0, 0, 0, 0, 0, 0, 0, 0, 0, 0, 0, 0, 0, 0, 0, 0, 0, 0, 0, 0, 0, 0, 0, 0, 0, 0, 0, 0, 0, 0, 0, 0, 0, 0, 0, 0, 0, 0, 0, 0, 0, 0, 0, 0, 0, 0, 0, 0, 0, 0, 0, 0, 0, 0, 0, 0, 0, 0, 0, 0, 0, 0, 0, 0, 0, 0, 0, 0, 0, 0, 0, 0, 0, 0, 0, 0, 0, 0, 0, 0, 1, 0, 0, 0, 0, 0, 0, 0, 0, 0, 1, 0, 0, 0, 0, 0, 0, 0, 0, 0, 0, 0, 0, 0, 0, 0, 0, 0, 0, 0, 1, 0, 0, 0, 0, 0, 0, 0, 0, 0, 0, 0, 0, 0, 0, 1]	[0, 0, 0, 0, 0, 0, 0, 0, 0, 1, 0, 0, 0, 0, 0, 0, 0, 1, 0, 0, 0, 0, 1, 0, 0, 0, 1, 0, 0, 0, 0, 0, 0, 0, 0, 0, 0, 0, 0, 0, 0, 0, 1, 0, 0, 0, 0, 0, 0, 0, 0, 0, 0, 0, 0, 1, 0, 0, 0, 0, 0, 0, 0, 0, 0, 0, 0, 0, 0, 0, 0, 0, 0, 0, 0, 0, 0, 0, 0, 0, 0, 0, 0, 0, 0, 0, 0, 0, 0, 0, 0, 0, 0, 0, 0, 0, 0, 0, 0, 0, 0, 0, 0, 0, 0, 0, 0, 0, 0, 0, 0, 0, 0, 0, 0, 0, 0, 0, 0, 0, 0, 0, 0, 0, 0, 0, 0, 0, 0, 0, 0, 0, 0, 0, 0, 0, 0, 0, 0, 0, 1, 0, 0, 0, 0, 0, 0, 0, 0, 0, 0, 0, 0, 0, 0, 0, 0, 0, 0, 0, 0, 0, 0, 0, 0, 0, 0, 0, 0, 0, 0, 0, 0, 0, 0, 0, 0, 0, 0, 0, 0, 0, 0, 1, 0, 0, 0, 0, 0, 0, 0, 0, 0, 0, 0, 0, 0, 0, 0, 0, 0, 0, 0, 0, 0, 0, 0, 0, 0, 0, 0, 0, 0, 0, 0, 0, 0, 0, 0, 0, 0, 0, 0, 0, 0, 0, 0, 0, 0, 0, 0, 0, 0, 0, 0, 0, 0, 0, 0, 0, 0, 0, 0, 0, 0, 0, 0, 0, 0, 0, 0, 0, 0, 0, 0, 0, 0, 0, 0, 0, 0, 0, 0, 0, 0, 0, 0, 0, 0, 0, 0, 0, 0, 0, 0, 0, 0, 0, 0, 0, 0, 0, 0, 0, 0, 0, 0, 0, 0, 0, 0, 0, 0, 0, 1, 0, 0, 0, 0, 0, 0, 0, 1, 0, 0, 0, 0, 0, 0, 0, 0, 0, 0, 0, 0, 0, 0, 0, 0, 0, 0, 0, 0, 0, 0, 0, 0, 0, 0, 0, 0, 0, 0, 0, 1, 0, 0, 0, 0, 0, 0, 0, 0, 0, 0, 0, 0, 0]	[14125, 1351917, 8130, 43354, 179594, 33667, 2223, 57186, 650126, 8917, 480746, 374182, 421317, 26280, 25760, 49842, 82721, 29890, 453655, 255532, 16591, 421032, 11674, 180329, 675163, 454076, 27251, 150451, 6723, 86466, 27341, 675143, 255904, 407549, 675235, 65798, 93895, 88800, 2465, 420985, 36662, 674419, 97, 626453, 33202, 691867, 21523, 27309, 1785, 155006, 675304, 453911, 230659, 1369604, 469690, 1333, 141484, 182928, 29090, 10358, 1280, 77128, 5528, 432232, 397524, 237139, 140107, 1037865, 17170, 674961, 61945, 487711, 685304, 219334, 321213, 60319, 4941, 276734, 77456, 421350, 122247, 65728, 418401, 453579, 675199, 11143, 15217, 33060, 110947, 418415, 453548, 20881, 426660, 699395, 674914, 178796, 85305, 116949, 27340, 266225, 369179, 674321, 27190, 6968, 16959, 150882, 132933, 2046, 8516, 193281, 227437, 52874, 685093, 94091, 314587, 5582, 441579, 411450, 27385, 418485, 244450, 36502, 394206, 316787, 675289, 675287, 20346, 37493, 1219, 16847, 685193, 139281, 11002, 224263, 635, 887229, 406787, 16735, 150423, 1376042, 88797, 173, 61706, 674750, 11762, 699483, 418411, 1369605, 374052, 675144, 188707, 405366, 675207, 136161, 674389, 328201, 189203, 543, 29637, 618127, 112655, 23093, 360723, 364859, 31857, 139210, 444750, 13949, 3012, 96107, 111482, 418413, 151273, 405365, 1285392, 312971, 454141, 2580, 11305, 611591, 7736, 397873, 1226008, 9372, 65415, 53623, 139286, 88739, 675244, 91783, 248669, 520664, 144940, 1369608, 16506, 151923, 1376423, 27111, 19915, 139099, 557741, 259959, 27342, 147981, 499179, 306485, 27986, 10389, 421334, 470033, 139241, 8788, 88841, 99024, 77474, 675068, 51056, 188196, 32869, 93995, 54547, 175106, 267163, 410802, 234541, 24806, 191342, 16581, 2994, 52087, 83772, 122170, 33373, 38293, 34608, 598402, 154051, 21716, 321964, 37980, 110803, 364520, 317124, 921, 77779, 115, 316539, 28119, 35486, 85553, 453570, 27629, 117758, 341382, 2214, 27546, 1676656, 1376019, 12825, 1378497, 675152, 675187, 209224, 397731, 175447, 27569, 18694, 364693, 674555, 119498, 485738, 236376, 469632, 675245, 51182, 453532, 1216, 17347, 100157, 208749, 93617, 460092, 44647, 675270, 1379524, 1279, 27638, 418421, 716337, 1377329, 675090, 1039902, 112651, 19573, 32459, 61181, 138037, 16450, 675173, 452689, 27417, 1532240, 175331, 429737, 57397, 37316, 23199, 619, 28976, 798263, 17169, 57488, 1285394, 1450195, 394165, 321696, 23522, 161281, 418484, 38898, 34094, 421326, 27112, 365248, 495109, 301194, 561914, 16308, 32027, 104250, 6579, 209007, 7494, 499624, 1125, 618203, 674441, 351701, 692572, 554892, 795654, 495572, 22528, 10898, 20027, 46727, 419596, 132003]	[14125, 8130, 674914, 674750, 175331, 1285394, 7494, 132003]	[0, 1, 1, 1, 1, 1, 1, 1, 1, 1, 1, 1, 1, 1, 1, 1, 1, 1, 1, 1, 1, 1, 1, 1, 1, 1, 1, 1, 1, 1, 1, 1, 1, 1, 1, 1, 1, 1, 1, 1, 1, 1, 1, 1, 1, 1, 1, 1, 1, 1, 1, 1, 1, 1, 1, 1, 1, 1, 1, 1, 1, 1, 1, 1, 1, 1, 1, 1, 1, 1, 1, 1, 1, 1, 1, 1, 1, 1, 1, 1, 1, 1, 1, 1, 1, 1, 1, 1, 1, 1, 1, 1, 1, 1, 1, 1, 1, 1, 1, 1, 1, 1, 1, 1, 1, 1, 1, 1, 1, 1, 1, 1, 1, 1, 1, 1, 1, 1, 1, 1, 1, 1, 1, 1, 1, 1, 1, 1, 1, 1, 1, 1, 1, 1, 1, 1, 1, 1, 1, 1, 1, 1, 1, 1, 1, 1, 1, 1, 1, 1, 1, 1, 1, 1, 1, 1, 1, 1, 1, 1, 1, 1, 1, 1, 1, 1, 1, 1, 1, 1, 1, 1, 1, 1, 1, 1, 1, 1, 1, 1, 1, 1, 1, 1, 1, 1, 1, 1, 1, 1, 1, 1, 1, 1, 1, 1, 1, 1, 1, 1, 1, 1, 1, 1, 1, 1, 1, 1, 1, 1, 1, 1, 1, 1, 1, 1, 1, 1, 1, 1, 1, 1, 1, 1, 1, 1, 1, 1, 1, 1, 1, 1, 1, 1, 1, 1, 1, 1, 1, 1, 1, 1, 1, 1, 1, 1, 1, 1, 1, 1, 1, 1, 1, 1, 1, 1, 1, 1, 1, 1, 1, 1, 1, 1, 1, 1, 1, 1, 1, 1, 1, 1, 1, 1, 1, 1, 1, 1, 1, 1, 1, 1, 1, 1, 1, 1, 1, 1, 1, 1, 1, 1, 1, 1, 1, 1, 1, 1, 1, 1, 1, 1, 1, 1, 1, 1, 1, 1, 1, 1, 1, 1, 1, 1, 1, 1, 1, 1, 1, 1, 1, 1, 1, 1, 1, 1, 1, 1, 1, 1, 1, 1, 1, 1, 1, 1, 1, 1, 1, 1, 1, 1, 1, 1, 1, 1, 1, 1]	0.28872745804597577	140.0	Prostanoid FP receptor	SINGLE PROTEIN	Homo sapiens	Homo sapiens	0.125	0.031609195402298854	0.9792284866468842	0.09643916913946587	0.09339080459770115
P43088	348	11	0.09090909090909093	337	0.02077151335311573	8.0	340.0	DISEASE RECURRENCE	4.376623376623376	0.2286566446270144	[1, 0, 1, 0, 0, 0, 0, 0, 0, 0, 0, 0, 0, 0, 0, 0, 0, 0, 0, 0, 0, 0, 0, 0, 0, 0, 0, 0, 0, 0, 0, 0, 0, 0, 0, 0, 0, 0, 0, 0, 0, 0, 0, 0, 0, 0, 0, 0, 0, 0, 0, 0, 0, 0, 0, 0, 0, 0, 0, 0, 0, 0, 0, 0, 0, 0, 0, 0, 0, 0, 0, 0, 0, 0, 0, 0, 0, 0, 0, 0, 0, 0, 0, 0, 0, 0, 0, 0, 0, 0, 0, 0, 0, 0, 1, 0, 0, 0, 0, 0, 0, 0, 0, 0, 0, 0, 0, 0, 0, 0, 0, 0, 0, 0, 0, 0, 0, 0, 0, 0, 0, 0, 0, 0, 0, 0, 0, 0, 0, 0, 0, 0, 0, 0, 0, 0, 0, 0, 0, 0, 0, 0, 0, 1, 0, 0, 0, 0, 0, 0, 0, 0, 0, 0, 0, 0, 0, 0, 0, 0, 0, 0, 0, 0, 0, 0, 0, 0, 0, 0, 0, 0, 0, 0, 0, 0, 0, 0, 0, 0, 0, 0, 0, 0, 0, 0, 0, 0, 0, 0, 0, 0, 0, 0, 0, 0, 0, 0, 0, 0, 0, 0, 0, 0, 0, 0, 0, 0, 0, 0, 0, 0, 0, 0, 0, 0, 0, 0, 0, 0, 0, 0, 0, 0, 0, 0, 0, 0, 0, 0, 0, 0, 0, 0, 0, 0, 0, 0, 0, 0, 0, 0, 0, 0, 0, 0, 0, 0, 0, 0, 0, 0, 0, 0, 0, 0, 0, 0, 0, 0, 0, 0, 0, 0, 0, 0, 0, 0, 0, 0, 0, 0, 0, 0, 0, 0, 0, 0, 0, 0, 0, 0, 0, 0, 0, 0, 0, 0, 0, 0, 0, 0, 0, 0, 0, 0, 0, 0, 0, 0, 0, 0, 1, 0, 0, 0, 0, 0, 0, 0, 0, 0, 1, 0, 0, 0, 0, 0, 0, 0, 0, 0, 0, 0, 0, 0, 0, 0, 0, 0, 0, 0, 1, 0, 0, 0, 0, 0, 0, 0, 0, 0, 0, 0, 0, 0, 0, 1]	[0, 0, 0, 0, 0, 0, 0, 0, 0, 0, 0, 0, 0, 0, 0, 0, 0, 0, 0, 0, 0, 0, 0, 0, 0, 0, 0, 0, 0, 0, 0, 0, 0, 0, 0, 0, 0, 0, 0, 0, 0, 0, 0, 0, 0, 0, 0, 0, 0, 0, 0, 0, 0, 0, 0, 1, 0, 0, 0, 0, 1, 0, 1, 0, 0, 0, 0, 0, 0, 0, 0, 0, 0, 0, 0, 0, 1, 0, 0, 0, 1, 0, 0, 0, 0, 0, 0, 0, 0, 0, 0, 0, 0, 0, 0, 0, 0, 0, 0, 0, 0, 0, 0, 0, 0, 0, 0, 0, 0, 0, 0, 0, 0, 0, 0, 0, 0, 0, 0, 0, 0, 0, 0, 0, 0, 0, 0, 0, 0, 0, 0, 0, 0, 0, 0, 0, 0, 0, 0, 0, 0, 0, 0, 0, 0, 0, 0, 0, 0, 0, 0, 0, 0, 0, 0, 1, 0, 0, 0, 0, 0, 0, 0, 0, 0, 0, 0, 0, 0, 0, 0, 0, 0, 0, 0, 0, 0, 0, 0, 0, 0, 0, 0, 0, 0, 0, 0, 0, 0, 0, 0, 0, 0, 0, 0, 0, 0, 0, 0, 0, 0, 0, 0, 0, 0, 0, 0, 0, 0, 0, 0, 0, 0, 0, 0, 0, 0, 0, 1, 0, 0, 0, 0, 0, 0, 0, 0, 0, 0, 0, 0, 0, 0, 0, 0, 0, 0, 0, 1, 0, 0, 0, 0, 0, 0, 1, 0, 0, 0, 0, 0, 0, 0, 0, 0, 0, 0, 0, 0, 0, 0, 0, 0, 0, 0, 0, 0, 0, 0, 0, 0, 0, 0, 0, 0, 0, 1, 0, 0, 0, 0, 0, 0, 0, 0, 0, 0, 0, 0, 0, 0, 0, 0, 0, 0, 0, 0, 0, 0, 0, 0, 0, 0, 0, 0, 0, 0, 0, 0, 0, 0, 0, 0, 0, 0, 0, 0, 0, 0, 0, 0, 0, 0, 0, 0, 0, 0, 0, 0, 0, 0, 0, 0, 0, 0, 0, 0, 0, 0, 0, 0, 0, 0, 0, 0, 0, 0, 1]	[14125, 1351917, 8130, 43354, 179594, 33667, 2223, 57186, 650126, 8917, 480746, 374182, 421317, 26280, 25760, 49842, 82721, 29890, 453655, 255532, 16591, 421032, 11674, 180329, 675163, 454076, 27251, 150451, 6723, 86466, 27341, 675143, 255904, 407549, 675235, 65798, 93895, 88800, 2465, 420985, 36662, 674419, 97, 626453, 33202, 691867, 21523, 27309, 1785, 155006, 675304, 453911, 230659, 1369604, 469690, 1333, 141484, 182928, 29090, 10358, 1280, 77128, 5528, 432232, 397524, 237139, 140107, 1037865, 17170, 674961, 61945, 487711, 685304, 219334, 321213, 60319, 4941, 276734, 77456, 421350, 122247, 65728, 418401, 453579, 675199, 11143, 15217, 33060, 110947, 418415, 453548, 20881, 426660, 699395, 674914, 178796, 85305, 116949, 27340, 266225, 369179, 674321, 27190, 6968, 16959, 150882, 132933, 2046, 8516, 193281, 227437, 52874, 685093, 94091, 314587, 5582, 441579, 411450, 27385, 418485, 244450, 36502, 394206, 316787, 675289, 675287, 20346, 37493, 1219, 16847, 685193, 139281, 11002, 224263, 635, 887229, 406787, 16735, 150423, 1376042, 88797, 173, 61706, 674750, 11762, 699483, 418411, 1369605, 374052, 675144, 188707, 405366, 675207, 136161, 674389, 328201, 189203, 543, 29637, 618127, 112655, 23093, 360723, 364859, 31857, 139210, 444750, 13949, 3012, 96107, 111482, 418413, 151273, 405365, 1285392, 312971, 454141, 2580, 11305, 611591, 7736, 397873, 1226008, 9372, 65415, 53623, 139286, 88739, 675244, 91783, 248669, 520664, 144940, 1369608, 16506, 151923, 1376423, 27111, 19915, 139099, 557741, 259959, 27342, 147981, 499179, 306485, 27986, 10389, 421334, 470033, 139241, 8788, 88841, 99024, 77474, 675068, 51056, 188196, 32869, 93995, 54547, 175106, 267163, 410802, 234541, 24806, 191342, 16581, 2994, 52087, 83772, 122170, 33373, 38293, 34608, 598402, 154051, 21716, 321964, 37980, 110803, 364520, 317124, 921, 77779, 115, 316539, 28119, 35486, 85553, 453570, 27629, 117758, 341382, 2214, 27546, 1676656, 1376019, 12825, 1378497, 675152, 675187, 209224, 397731, 175447, 27569, 18694, 364693, 674555, 119498, 485738, 236376, 469632, 675245, 51182, 453532, 1216, 17347, 100157, 208749, 93617, 460092, 44647, 675270, 1379524, 1279, 27638, 418421, 716337, 1377329, 675090, 1039902, 112651, 19573, 32459, 61181, 138037, 16450, 675173, 452689, 27417, 1532240, 175331, 429737, 57397, 37316, 23199, 619, 28976, 798263, 17169, 57488, 1285394, 1450195, 394165, 321696, 23522, 161281, 418484, 38898, 34094, 421326, 27112, 365248, 495109, 301194, 561914, 16308, 32027, 104250, 6579, 209007, 7494, 499624, 1125, 618203, 674441, 351701, 692572, 554892, 795654, 495572, 22528, 10898, 20027, 46727, 419596, 132003]	[14125, 8130, 674914, 674750, 175331, 1285394, 7494, 132003]	[0, 1, 1, 1, 1, 1, 1, 1, 1, 1, 1, 1, 1, 1, 1, 1, 1, 1, 1, 1, 1, 1, 1, 1, 1, 1, 1, 1, 1, 1, 1, 1, 1, 1, 1, 1, 1, 1, 1, 1, 1, 1, 1, 1, 1, 1, 1, 1, 1, 1, 1, 1, 1, 1, 1, 1, 1, 1, 1, 1, 1, 1, 1, 1, 1, 1, 1, 1, 1, 1, 1, 1, 1, 1, 1, 1, 1, 1, 1, 1, 1, 1, 1, 1, 1, 1, 1, 1, 1, 1, 1, 1, 1, 1, 1, 1, 1, 1, 1, 1, 1, 1, 1, 1, 1, 1, 1, 1, 1, 1, 1, 1, 1, 1, 1, 1, 1, 1, 1, 1, 1, 1, 1, 1, 1, 1, 1, 1, 1, 1, 1, 1, 1, 1, 1, 1, 1, 1, 1, 1, 1, 1, 1, 1, 1, 1, 1, 1, 1, 1, 1, 1, 1, 1, 1, 1, 1, 1, 1, 1, 1, 1, 1, 1, 1, 1, 1, 1, 1, 1, 1, 1, 1, 1, 1, 1, 1, 1, 1, 1, 1, 1, 1, 1, 1, 1, 1, 1, 1, 1, 1, 1, 1, 1, 1, 1, 1, 1, 1, 1, 1, 1, 1, 1, 1, 1, 1, 1, 1, 1, 1, 1, 1, 1, 1, 1, 1, 1, 1, 1, 1, 1, 1, 1, 1, 1, 1, 1, 1, 1, 1, 1, 1, 1, 1, 1, 1, 1, 1, 1, 1, 1, 1, 1, 1, 1, 1, 1, 1, 1, 1, 1, 1, 1, 1, 1, 1, 1, 1, 1, 1, 1, 1, 1, 1, 1, 1, 1, 1, 1, 1, 1, 1, 1, 1, 1, 1, 1, 1, 1, 1, 1, 1, 1, 1, 1, 1, 1, 1, 1, 1, 1, 1, 1, 1, 1, 1, 1, 1, 1, 1, 1, 1, 1, 1, 1, 1, 1, 1, 1, 1, 1, 1, 1, 1, 1, 1, 1, 1, 1, 1, 1, 1, 1, 1, 1, 1, 1, 1, 1, 1, 1, 1, 1, 1, 1, 1, 1, 1, 1, 1, 1, 1, 1, 1, 1, 1, 1]	0.28872745804597577	140.0	Prostanoid FP receptor	SINGLE PROTEIN	Homo sapiens	Homo sapiens	0.125	0.031609195402298854	0.9792284866468842	0.09643916913946587	0.09339080459770115
P43088	348	11	0.09090909090909093	337	0.02077151335311573	8.0	340.0	SKIN DISORDER	4.376623376623376	0.2286566446270144	[1, 0, 1, 0, 0, 0, 0, 0, 0, 0, 0, 0, 0, 0, 0, 0, 0, 0, 0, 0, 0, 0, 0, 0, 0, 0, 0, 0, 0, 0, 0, 0, 0, 0, 0, 0, 0, 0, 0, 0, 0, 0, 0, 0, 0, 0, 0, 0, 0, 0, 0, 0, 0, 0, 0, 0, 0, 0, 0, 0, 0, 0, 0, 0, 0, 0, 0, 0, 0, 0, 0, 0, 0, 0, 0, 0, 0, 0, 0, 0, 0, 0, 0, 0, 0, 0, 0, 0, 0, 0, 0, 0, 0, 0, 1, 0, 0, 0, 0, 0, 0, 0, 0, 0, 0, 0, 0, 0, 0, 0, 0, 0, 0, 0, 0, 0, 0, 0, 0, 0, 0, 0, 0, 0, 0, 0, 0, 0, 0, 0, 0, 0, 0, 0, 0, 0, 0, 0, 0, 0, 0, 0, 0, 1, 0, 0, 0, 0, 0, 0, 0, 0, 0, 0, 0, 0, 0, 0, 0, 0, 0, 0, 0, 0, 0, 0, 0, 0, 0, 0, 0, 0, 0, 0, 0, 0, 0, 0, 0, 0, 0, 0, 0, 0, 0, 0, 0, 0, 0, 0, 0, 0, 0, 0, 0, 0, 0, 0, 0, 0, 0, 0, 0, 0, 0, 0, 0, 0, 0, 0, 0, 0, 0, 0, 0, 0, 0, 0, 0, 0, 0, 0, 0, 0, 0, 0, 0, 0, 0, 0, 0, 0, 0, 0, 0, 0, 0, 0, 0, 0, 0, 0, 0, 0, 0, 0, 0, 0, 0, 0, 0, 0, 0, 0, 0, 0, 0, 0, 0, 0, 0, 0, 0, 0, 0, 0, 0, 0, 0, 0, 0, 0, 0, 0, 0, 0, 0, 0, 0, 0, 0, 0, 0, 0, 0, 0, 0, 0, 0, 0, 0, 0, 0, 0, 0, 0, 0, 0, 0, 0, 0, 0, 1, 0, 0, 0, 0, 0, 0, 0, 0, 0, 1, 0, 0, 0, 0, 0, 0, 0, 0, 0, 0, 0, 0, 0, 0, 0, 0, 0, 0, 0, 1, 0, 0, 0, 0, 0, 0, 0, 0, 0, 0, 0, 0, 0, 0, 1]	[0, 0, 0, 0, 0, 0, 0, 0, 0, 0, 0, 0, 0, 0, 0, 0, 0, 0, 0, 0, 0, 0, 0, 0, 0, 0, 0, 0, 0, 0, 0, 0, 0, 0, 0, 0, 0, 0, 0, 0, 0, 0, 0, 0, 0, 0, 0, 1, 0, 0, 0, 0, 0, 0, 0, 0, 0, 0, 0, 0, 0, 0, 0, 0, 0, 0, 0, 0, 0, 0, 0, 0, 0, 0, 0, 0, 1, 0, 0, 0, 0, 0, 0, 0, 0, 0, 0, 0, 0, 0, 0, 1, 0, 0, 1, 0, 0, 0, 0, 0, 0, 0, 0, 0, 0, 0, 0, 0, 0, 0, 0, 0, 0, 0, 0, 0, 0, 0, 0, 0, 0, 0, 0, 0, 0, 0, 0, 0, 0, 0, 0, 0, 0, 0, 0, 0, 0, 0, 0, 0, 0, 0, 0, 0, 0, 0, 0, 0, 0, 0, 0, 0, 0, 0, 0, 0, 0, 0, 0, 0, 0, 0, 0, 0, 0, 0, 0, 0, 0, 1, 0, 0, 0, 0, 0, 0, 0, 0, 0, 0, 0, 0, 0, 0, 0, 0, 0, 0, 0, 0, 0, 0, 0, 0, 0, 0, 0, 0, 0, 0, 0, 0, 0, 0, 0, 0, 0, 0, 0, 0, 0, 0, 0, 0, 0, 0, 0, 0, 0, 0, 0, 0, 0, 0, 0, 0, 0, 0, 0, 0, 0, 0, 0, 0, 0, 0, 0, 0, 0, 0, 0, 0, 1, 0, 0, 1, 0, 0, 0, 0, 0, 0, 0, 0, 0, 0, 0, 0, 0, 0, 0, 0, 0, 0, 0, 0, 0, 1, 0, 0, 1, 0, 1, 0, 0, 0, 0, 0, 1, 0, 0, 0, 0, 0, 0, 0, 0, 0, 0, 0, 0, 0, 0, 0, 0, 0, 0, 0, 0, 0, 0, 0, 0, 0, 0, 0, 0, 0, 0, 0, 0, 0, 0, 0, 0, 0, 0, 0, 0, 0, 0, 0, 0, 0, 0, 0, 0, 0, 0, 0, 0, 0, 0, 0, 0, 0, 0, 0, 0, 0, 0, 0, 0, 0, 0, 0, 0, 0]	[14125, 1351917, 8130, 43354, 179594, 33667, 2223, 57186, 650126, 8917, 480746, 374182, 421317, 26280, 25760, 49842, 82721, 29890, 453655, 255532, 16591, 421032, 11674, 180329, 675163, 454076, 27251, 150451, 6723, 86466, 27341, 675143, 255904, 407549, 675235, 65798, 93895, 88800, 2465, 420985, 36662, 674419, 97, 626453, 33202, 691867, 21523, 27309, 1785, 155006, 675304, 453911, 230659, 1369604, 469690, 1333, 141484, 182928, 29090, 10358, 1280, 77128, 5528, 432232, 397524, 237139, 140107, 1037865, 17170, 674961, 61945, 487711, 685304, 219334, 321213, 60319, 4941, 276734, 77456, 421350, 122247, 65728, 418401, 453579, 675199, 11143, 15217, 33060, 110947, 418415, 453548, 20881, 426660, 699395, 674914, 178796, 85305, 116949, 27340, 266225, 369179, 674321, 27190, 6968, 16959, 150882, 132933, 2046, 8516, 193281, 227437, 52874, 685093, 94091, 314587, 5582, 441579, 411450, 27385, 418485, 244450, 36502, 394206, 316787, 675289, 675287, 20346, 37493, 1219, 16847, 685193, 139281, 11002, 224263, 635, 887229, 406787, 16735, 150423, 1376042, 88797, 173, 61706, 674750, 11762, 699483, 418411, 1369605, 374052, 675144, 188707, 405366, 675207, 136161, 674389, 328201, 189203, 543, 29637, 618127, 112655, 23093, 360723, 364859, 31857, 139210, 444750, 13949, 3012, 96107, 111482, 418413, 151273, 405365, 1285392, 312971, 454141, 2580, 11305, 611591, 7736, 397873, 1226008, 9372, 65415, 53623, 139286, 88739, 675244, 91783, 248669, 520664, 144940, 1369608, 16506, 151923, 1376423, 27111, 19915, 139099, 557741, 259959, 27342, 147981, 499179, 306485, 27986, 10389, 421334, 470033, 139241, 8788, 88841, 99024, 77474, 675068, 51056, 188196, 32869, 93995, 54547, 175106, 267163, 410802, 234541, 24806, 191342, 16581, 2994, 52087, 83772, 122170, 33373, 38293, 34608, 598402, 154051, 21716, 321964, 37980, 110803, 364520, 317124, 921, 77779, 115, 316539, 28119, 35486, 85553, 453570, 27629, 117758, 341382, 2214, 27546, 1676656, 1376019, 12825, 1378497, 675152, 675187, 209224, 397731, 175447, 27569, 18694, 364693, 674555, 119498, 485738, 236376, 469632, 675245, 51182, 453532, 1216, 17347, 100157, 208749, 93617, 460092, 44647, 675270, 1379524, 1279, 27638, 418421, 716337, 1377329, 675090, 1039902, 112651, 19573, 32459, 61181, 138037, 16450, 675173, 452689, 27417, 1532240, 175331, 429737, 57397, 37316, 23199, 619, 28976, 798263, 17169, 57488, 1285394, 1450195, 394165, 321696, 23522, 161281, 418484, 38898, 34094, 421326, 27112, 365248, 495109, 301194, 561914, 16308, 32027, 104250, 6579, 209007, 7494, 499624, 1125, 618203, 674441, 351701, 692572, 554892, 795654, 495572, 22528, 10898, 20027, 46727, 419596, 132003]	[14125, 8130, 674914, 674750, 175331, 1285394, 7494, 132003]	[0, 1, 1, 1, 1, 1, 1, 1, 1, 1, 1, 1, 1, 1, 1, 1, 1, 1, 1, 1, 1, 1, 1, 1, 1, 1, 1, 1, 1, 1, 1, 1, 1, 1, 1, 1, 1, 1, 1, 1, 1, 1, 1, 1, 1, 1, 1, 1, 1, 1, 1, 1, 1, 1, 1, 1, 1, 1, 1, 1, 1, 1, 1, 1, 1, 1, 1, 1, 1, 1, 1, 1, 1, 1, 1, 1, 1, 1, 1, 1, 1, 1, 1, 1, 1, 1, 1, 1, 1, 1, 1, 1, 1, 1, 1, 1, 1, 1, 1, 1, 1, 1, 1, 1, 1, 1, 1, 1, 1, 1, 1, 1, 1, 1, 1, 1, 1, 1, 1, 1, 1, 1, 1, 1, 1, 1, 1, 1, 1, 1, 1, 1, 1, 1, 1, 1, 1, 1, 1, 1, 1, 1, 1, 1, 1, 1, 1, 1, 1, 1, 1, 1, 1, 1, 1, 1, 1, 1, 1, 1, 1, 1, 1, 1, 1, 1, 1, 1, 1, 1, 1, 1, 1, 1, 1, 1, 1, 1, 1, 1, 1, 1, 1, 1, 1, 1, 1, 1, 1, 1, 1, 1, 1, 1, 1, 1, 1, 1, 1, 1, 1, 1, 1, 1, 1, 1, 1, 1, 1, 1, 1, 1, 1, 1, 1, 1, 1, 1, 1, 1, 1, 1, 1, 1, 1, 1, 1, 1, 1, 1, 1, 1, 1, 1, 1, 1, 1, 1, 1, 1, 1, 1, 1, 1, 1, 1, 1, 1, 1, 1, 1, 1, 1, 1, 1, 1, 1, 1, 1, 1, 1, 1, 1, 1, 1, 1, 1, 1, 1, 1, 1, 1, 1, 1, 1, 1, 1, 1, 1, 1, 1, 1, 1, 1, 1, 1, 1, 1, 1, 1, 1, 1, 1, 1, 1, 1, 1, 1, 1, 1, 1, 1, 1, 1, 1, 1, 1, 1, 1, 1, 1, 1, 1, 1, 1, 1, 1, 1, 1, 1, 1, 1, 1, 1, 1, 1, 1, 1, 1, 1, 1, 1, 1, 1, 1, 1, 1, 1, 1, 1, 1, 1, 1, 1, 1, 1, 1, 1]	0.28872745804597577	140.0	Prostanoid FP receptor	SINGLE PROTEIN	Homo sapiens	Homo sapiens	0.125	0.031609195402298854	0.9792284866468842	0.09643916913946587	0.09339080459770115
P43088	348	11	0.09090909090909093	337	0.02077151335311573	8.0	340.0	MUSCLE ATROPHY	4.376623376623376	0.2286566446270144	[1, 0, 1, 0, 0, 0, 0, 0, 0, 0, 0, 0, 0, 0, 0, 0, 0, 0, 0, 0, 0, 0, 0, 0, 0, 0, 0, 0, 0, 0, 0, 0, 0, 0, 0, 0, 0, 0, 0, 0, 0, 0, 0, 0, 0, 0, 0, 0, 0, 0, 0, 0, 0, 0, 0, 0, 0, 0, 0, 0, 0, 0, 0, 0, 0, 0, 0, 0, 0, 0, 0, 0, 0, 0, 0, 0, 0, 0, 0, 0, 0, 0, 0, 0, 0, 0, 0, 0, 0, 0, 0, 0, 0, 0, 1, 0, 0, 0, 0, 0, 0, 0, 0, 0, 0, 0, 0, 0, 0, 0, 0, 0, 0, 0, 0, 0, 0, 0, 0, 0, 0, 0, 0, 0, 0, 0, 0, 0, 0, 0, 0, 0, 0, 0, 0, 0, 0, 0, 0, 0, 0, 0, 0, 1, 0, 0, 0, 0, 0, 0, 0, 0, 0, 0, 0, 0, 0, 0, 0, 0, 0, 0, 0, 0, 0, 0, 0, 0, 0, 0, 0, 0, 0, 0, 0, 0, 0, 0, 0, 0, 0, 0, 0, 0, 0, 0, 0, 0, 0, 0, 0, 0, 0, 0, 0, 0, 0, 0, 0, 0, 0, 0, 0, 0, 0, 0, 0, 0, 0, 0, 0, 0, 0, 0, 0, 0, 0, 0, 0, 0, 0, 0, 0, 0, 0, 0, 0, 0, 0, 0, 0, 0, 0, 0, 0, 0, 0, 0, 0, 0, 0, 0, 0, 0, 0, 0, 0, 0, 0, 0, 0, 0, 0, 0, 0, 0, 0, 0, 0, 0, 0, 0, 0, 0, 0, 0, 0, 0, 0, 0, 0, 0, 0, 0, 0, 0, 0, 0, 0, 0, 0, 0, 0, 0, 0, 0, 0, 0, 0, 0, 0, 0, 0, 0, 0, 0, 0, 0, 0, 0, 0, 0, 1, 0, 0, 0, 0, 0, 0, 0, 0, 0, 1, 0, 0, 0, 0, 0, 0, 0, 0, 0, 0, 0, 0, 0, 0, 0, 0, 0, 0, 0, 1, 0, 0, 0, 0, 0, 0, 0, 0, 0, 0, 0, 0, 0, 0, 1]	[0, 0, 0, 0, 0, 0, 0, 0, 0, 0, 0, 0, 0, 0, 0, 0, 0, 0, 0, 0, 0, 0, 0, 0, 0, 0, 0, 0, 0, 0, 0, 0, 0, 0, 0, 0, 0, 0, 1, 0, 0, 0, 0, 0, 0, 0, 0, 0, 0, 0, 0, 0, 0, 0, 0, 0, 0, 0, 0, 0, 0, 0, 0, 0, 0, 0, 0, 0, 0, 0, 0, 1, 0, 0, 0, 0, 0, 0, 0, 0, 0, 0, 0, 0, 0, 0, 0, 0, 0, 0, 0, 0, 0, 0, 0, 0, 0, 0, 0, 0, 0, 0, 0, 1, 0, 0, 0, 0, 0, 0, 0, 0, 0, 0, 0, 0, 0, 0, 0, 0, 0, 0, 0, 0, 0, 0, 0, 0, 0, 0, 0, 0, 0, 0, 0, 0, 0, 0, 0, 0, 0, 0, 0, 0, 0, 0, 0, 0, 0, 0, 0, 0, 0, 1, 0, 0, 0, 0, 0, 0, 0, 0, 0, 0, 0, 0, 0, 0, 0, 0, 0, 0, 0, 0, 0, 0, 0, 0, 0, 0, 0, 0, 0, 0, 0, 0, 0, 0, 0, 0, 0, 0, 0, 0, 0, 0, 0, 0, 0, 0, 0, 0, 0, 0, 0, 0, 0, 0, 0, 1, 0, 0, 0, 0, 0, 0, 0, 0, 1, 0, 0, 0, 0, 0, 0, 0, 0, 0, 0, 0, 0, 0, 0, 0, 0, 0, 0, 0, 0, 0, 0, 0, 0, 0, 0, 0, 0, 0, 0, 0, 0, 0, 0, 0, 0, 0, 0, 0, 1, 0, 0, 0, 0, 0, 0, 0, 0, 0, 0, 0, 1, 0, 0, 1, 0, 0, 0, 0, 0, 0, 1, 0, 0, 0, 0, 0, 0, 0, 0, 0, 0, 0, 0, 0, 0, 0, 0, 0, 0, 0, 0, 0, 0, 0, 0, 0, 0, 0, 0, 0, 0, 0, 0, 0, 0, 0, 0, 0, 0, 0, 0, 0, 0, 0, 0, 0, 0, 0, 0, 0, 0, 0, 0, 0, 0, 0, 0, 0, 0, 0, 0, 0, 0, 0, 0, 0, 0, 1]	[14125, 1351917, 8130, 43354, 179594, 33667, 2223, 57186, 650126, 8917, 480746, 374182, 421317, 26280, 25760, 49842, 82721, 29890, 453655, 255532, 16591, 421032, 11674, 180329, 675163, 454076, 27251, 150451, 6723, 86466, 27341, 675143, 255904, 407549, 675235, 65798, 93895, 88800, 2465, 420985, 36662, 674419, 97, 626453, 33202, 691867, 21523, 27309, 1785, 155006, 675304, 453911, 230659, 1369604, 469690, 1333, 141484, 182928, 29090, 10358, 1280, 77128, 5528, 432232, 397524, 237139, 140107, 1037865, 17170, 674961, 61945, 487711, 685304, 219334, 321213, 60319, 4941, 276734, 77456, 421350, 122247, 65728, 418401, 453579, 675199, 11143, 15217, 33060, 110947, 418415, 453548, 20881, 426660, 699395, 674914, 178796, 85305, 116949, 27340, 266225, 369179, 674321, 27190, 6968, 16959, 150882, 132933, 2046, 8516, 193281, 227437, 52874, 685093, 94091, 314587, 5582, 441579, 411450, 27385, 418485, 244450, 36502, 394206, 316787, 675289, 675287, 20346, 37493, 1219, 16847, 685193, 139281, 11002, 224263, 635, 887229, 406787, 16735, 150423, 1376042, 88797, 173, 61706, 674750, 11762, 699483, 418411, 1369605, 374052, 675144, 188707, 405366, 675207, 136161, 674389, 328201, 189203, 543, 29637, 618127, 112655, 23093, 360723, 364859, 31857, 139210, 444750, 13949, 3012, 96107, 111482, 418413, 151273, 405365, 1285392, 312971, 454141, 2580, 11305, 611591, 7736, 397873, 1226008, 9372, 65415, 53623, 139286, 88739, 675244, 91783, 248669, 520664, 144940, 1369608, 16506, 151923, 1376423, 27111, 19915, 139099, 557741, 259959, 27342, 147981, 499179, 306485, 27986, 10389, 421334, 470033, 139241, 8788, 88841, 99024, 77474, 675068, 51056, 188196, 32869, 93995, 54547, 175106, 267163, 410802, 234541, 24806, 191342, 16581, 2994, 52087, 83772, 122170, 33373, 38293, 34608, 598402, 154051, 21716, 321964, 37980, 110803, 364520, 317124, 921, 77779, 115, 316539, 28119, 35486, 85553, 453570, 27629, 117758, 341382, 2214, 27546, 1676656, 1376019, 12825, 1378497, 675152, 675187, 209224, 397731, 175447, 27569, 18694, 364693, 674555, 119498, 485738, 236376, 469632, 675245, 51182, 453532, 1216, 17347, 100157, 208749, 93617, 460092, 44647, 675270, 1379524, 1279, 27638, 418421, 716337, 1377329, 675090, 1039902, 112651, 19573, 32459, 61181, 138037, 16450, 675173, 452689, 27417, 1532240, 175331, 429737, 57397, 37316, 23199, 619, 28976, 798263, 17169, 57488, 1285394, 1450195, 394165, 321696, 23522, 161281, 418484, 38898, 34094, 421326, 27112, 365248, 495109, 301194, 561914, 16308, 32027, 104250, 6579, 209007, 7494, 499624, 1125, 618203, 674441, 351701, 692572, 554892, 795654, 495572, 22528, 10898, 20027, 46727, 419596, 132003]	[14125, 8130, 674914, 674750, 175331, 1285394, 7494, 132003]	[0, 1, 1, 1, 1, 1, 1, 1, 1, 1, 1, 1, 1, 1, 1, 1, 1, 1, 1, 1, 1, 1, 1, 1, 1, 1, 1, 1, 1, 1, 1, 1, 1, 1, 1, 1, 1, 1, 1, 1, 1, 1, 1, 1, 1, 1, 1, 1, 1, 1, 1, 1, 1, 1, 1, 1, 1, 1, 1, 1, 1, 1, 1, 1, 1, 1, 1, 1, 1, 1, 1, 1, 1, 1, 1, 1, 1, 1, 1, 1, 1, 1, 1, 1, 1, 1, 1, 1, 1, 1, 1, 1, 1, 1, 1, 1, 1, 1, 1, 1, 1, 1, 1, 1, 1, 1, 1, 1, 1, 1, 1, 1, 1, 1, 1, 1, 1, 1, 1, 1, 1, 1, 1, 1, 1, 1, 1, 1, 1, 1, 1, 1, 1, 1, 1, 1, 1, 1, 1, 1, 1, 1, 1, 1, 1, 1, 1, 1, 1, 1, 1, 1, 1, 1, 1, 1, 1, 1, 1, 1, 1, 1, 1, 1, 1, 1, 1, 1, 1, 1, 1, 1, 1, 1, 1, 1, 1, 1, 1, 1, 1, 1, 1, 1, 1, 1, 1, 1, 1, 1, 1, 1, 1, 1, 1, 1, 1, 1, 1, 1, 1, 1, 1, 1, 1, 1, 1, 1, 1, 1, 1, 1, 1, 1, 1, 1, 1, 1, 1, 1, 1, 1, 1, 1, 1, 1, 1, 1, 1, 1, 1, 1, 1, 1, 1, 1, 1, 1, 1, 1, 1, 1, 1, 1, 1, 1, 1, 1, 1, 1, 1, 1, 1, 1, 1, 1, 1, 1, 1, 1, 1, 1, 1, 1, 1, 1, 1, 1, 1, 1, 1, 1, 1, 1, 1, 1, 1, 1, 1, 1, 1, 1, 1, 1, 1, 1, 1, 1, 1, 1, 1, 1, 1, 1, 1, 1, 1, 1, 1, 1, 1, 1, 1, 1, 1, 1, 1, 1, 1, 1, 1, 1, 1, 1, 1, 1, 1, 1, 1, 1, 1, 1, 1, 1, 1, 1, 1, 1, 1, 1, 1, 1, 1, 1, 1, 1, 1, 1, 1, 1, 1, 1, 1, 1, 1, 1, 1, 1]	0.28872745804597577	140.0	Prostanoid FP receptor	SINGLE PROTEIN	Homo sapiens	Homo sapiens	0.125	0.031609195402298854	0.9792284866468842	0.09643916913946587	0.09339080459770115
P43088	348	11	0.09090909090909093	337	0.02077151335311573	8.0	340.0	EYE INFECTION	4.376623376623376	0.2286566446270144	[1, 0, 1, 0, 0, 0, 0, 0, 0, 0, 0, 0, 0, 0, 0, 0, 0, 0, 0, 0, 0, 0, 0, 0, 0, 0, 0, 0, 0, 0, 0, 0, 0, 0, 0, 0, 0, 0, 0, 0, 0, 0, 0, 0, 0, 0, 0, 0, 0, 0, 0, 0, 0, 0, 0, 0, 0, 0, 0, 0, 0, 0, 0, 0, 0, 0, 0, 0, 0, 0, 0, 0, 0, 0, 0, 0, 0, 0, 0, 0, 0, 0, 0, 0, 0, 0, 0, 0, 0, 0, 0, 0, 0, 0, 1, 0, 0, 0, 0, 0, 0, 0, 0, 0, 0, 0, 0, 0, 0, 0, 0, 0, 0, 0, 0, 0, 0, 0, 0, 0, 0, 0, 0, 0, 0, 0, 0, 0, 0, 0, 0, 0, 0, 0, 0, 0, 0, 0, 0, 0, 0, 0, 0, 1, 0, 0, 0, 0, 0, 0, 0, 0, 0, 0, 0, 0, 0, 0, 0, 0, 0, 0, 0, 0, 0, 0, 0, 0, 0, 0, 0, 0, 0, 0, 0, 0, 0, 0, 0, 0, 0, 0, 0, 0, 0, 0, 0, 0, 0, 0, 0, 0, 0, 0, 0, 0, 0, 0, 0, 0, 0, 0, 0, 0, 0, 0, 0, 0, 0, 0, 0, 0, 0, 0, 0, 0, 0, 0, 0, 0, 0, 0, 0, 0, 0, 0, 0, 0, 0, 0, 0, 0, 0, 0, 0, 0, 0, 0, 0, 0, 0, 0, 0, 0, 0, 0, 0, 0, 0, 0, 0, 0, 0, 0, 0, 0, 0, 0, 0, 0, 0, 0, 0, 0, 0, 0, 0, 0, 0, 0, 0, 0, 0, 0, 0, 0, 0, 0, 0, 0, 0, 0, 0, 0, 0, 0, 0, 0, 0, 0, 0, 0, 0, 0, 0, 0, 0, 0, 0, 0, 0, 0, 1, 0, 0, 0, 0, 0, 0, 0, 0, 0, 1, 0, 0, 0, 0, 0, 0, 0, 0, 0, 0, 0, 0, 0, 0, 0, 0, 0, 0, 0, 1, 0, 0, 0, 0, 0, 0, 0, 0, 0, 0, 0, 0, 0, 0, 1]	[0, 0, 0, 0, 0, 0, 0, 0, 0, 0, 0, 0, 0, 0, 0, 0, 0, 0, 0, 0, 0, 0, 0, 0, 0, 1, 0, 0, 0, 0, 0, 0, 0, 0, 0, 0, 0, 0, 0, 0, 0, 0, 0, 0, 0, 0, 0, 0, 0, 0, 0, 0, 0, 0, 1, 0, 0, 0, 0, 0, 0, 0, 0, 0, 0, 0, 0, 0, 0, 0, 0, 0, 0, 0, 0, 0, 0, 0, 0, 0, 0, 0, 0, 0, 0, 0, 0, 0, 0, 0, 0, 0, 0, 0, 0, 0, 0, 0, 0, 0, 0, 0, 0, 0, 0, 0, 0, 0, 0, 0, 0, 0, 0, 0, 0, 0, 0, 0, 0, 0, 0, 0, 0, 0, 0, 0, 0, 1, 1, 0, 0, 0, 0, 0, 0, 0, 0, 0, 0, 0, 0, 0, 0, 1, 0, 0, 0, 0, 0, 0, 0, 0, 0, 0, 0, 0, 0, 0, 0, 0, 0, 0, 0, 0, 0, 0, 0, 0, 0, 0, 0, 0, 0, 0, 0, 0, 0, 0, 0, 0, 0, 0, 0, 0, 0, 0, 0, 0, 0, 0, 0, 0, 1, 0, 0, 0, 0, 0, 0, 0, 0, 0, 0, 0, 0, 0, 0, 0, 0, 0, 0, 0, 0, 0, 0, 0, 0, 0, 0, 0, 0, 0, 0, 1, 0, 0, 0, 0, 0, 0, 0, 0, 0, 0, 0, 0, 1, 0, 0, 0, 0, 0, 0, 1, 0, 0, 0, 0, 0, 0, 0, 1, 0, 0, 0, 0, 0, 0, 0, 0, 0, 0, 0, 0, 0, 0, 0, 0, 0, 0, 0, 0, 0, 0, 0, 0, 0, 0, 0, 0, 0, 0, 0, 0, 0, 0, 0, 0, 0, 0, 0, 0, 0, 0, 0, 0, 0, 0, 0, 0, 0, 0, 0, 0, 0, 0, 0, 0, 1, 0, 0, 0, 0, 0, 0, 0, 0, 0, 0, 0, 0, 0, 0, 0, 0, 0, 0, 0, 0, 0, 0, 0, 0, 0, 0, 0, 0, 0, 0, 0, 0, 0, 0, 0, 0, 0, 0, 0]	[14125, 1351917, 8130, 43354, 179594, 33667, 2223, 57186, 650126, 8917, 480746, 374182, 421317, 26280, 25760, 49842, 82721, 29890, 453655, 255532, 16591, 421032, 11674, 180329, 675163, 454076, 27251, 150451, 6723, 86466, 27341, 675143, 255904, 407549, 675235, 65798, 93895, 88800, 2465, 420985, 36662, 674419, 97, 626453, 33202, 691867, 21523, 27309, 1785, 155006, 675304, 453911, 230659, 1369604, 469690, 1333, 141484, 182928, 29090, 10358, 1280, 77128, 5528, 432232, 397524, 237139, 140107, 1037865, 17170, 674961, 61945, 487711, 685304, 219334, 321213, 60319, 4941, 276734, 77456, 421350, 122247, 65728, 418401, 453579, 675199, 11143, 15217, 33060, 110947, 418415, 453548, 20881, 426660, 699395, 674914, 178796, 85305, 116949, 27340, 266225, 369179, 674321, 27190, 6968, 16959, 150882, 132933, 2046, 8516, 193281, 227437, 52874, 685093, 94091, 314587, 5582, 441579, 411450, 27385, 418485, 244450, 36502, 394206, 316787, 675289, 675287, 20346, 37493, 1219, 16847, 685193, 139281, 11002, 224263, 635, 887229, 406787, 16735, 150423, 1376042, 88797, 173, 61706, 674750, 11762, 699483, 418411, 1369605, 374052, 675144, 188707, 405366, 675207, 136161, 674389, 328201, 189203, 543, 29637, 618127, 112655, 23093, 360723, 364859, 31857, 139210, 444750, 13949, 3012, 96107, 111482, 418413, 151273, 405365, 1285392, 312971, 454141, 2580, 11305, 611591, 7736, 397873, 1226008, 9372, 65415, 53623, 139286, 88739, 675244, 91783, 248669, 520664, 144940, 1369608, 16506, 151923, 1376423, 27111, 19915, 139099, 557741, 259959, 27342, 147981, 499179, 306485, 27986, 10389, 421334, 470033, 139241, 8788, 88841, 99024, 77474, 675068, 51056, 188196, 32869, 93995, 54547, 175106, 267163, 410802, 234541, 24806, 191342, 16581, 2994, 52087, 83772, 122170, 33373, 38293, 34608, 598402, 154051, 21716, 321964, 37980, 110803, 364520, 317124, 921, 77779, 115, 316539, 28119, 35486, 85553, 453570, 27629, 117758, 341382, 2214, 27546, 1676656, 1376019, 12825, 1378497, 675152, 675187, 209224, 397731, 175447, 27569, 18694, 364693, 674555, 119498, 485738, 236376, 469632, 675245, 51182, 453532, 1216, 17347, 100157, 208749, 93617, 460092, 44647, 675270, 1379524, 1279, 27638, 418421, 716337, 1377329, 675090, 1039902, 112651, 19573, 32459, 61181, 138037, 16450, 675173, 452689, 27417, 1532240, 175331, 429737, 57397, 37316, 23199, 619, 28976, 798263, 17169, 57488, 1285394, 1450195, 394165, 321696, 23522, 161281, 418484, 38898, 34094, 421326, 27112, 365248, 495109, 301194, 561914, 16308, 32027, 104250, 6579, 209007, 7494, 499624, 1125, 618203, 674441, 351701, 692572, 554892, 795654, 495572, 22528, 10898, 20027, 46727, 419596, 132003]	[14125, 8130, 674914, 674750, 175331, 1285394, 7494, 132003]	[0, 1, 1, 1, 1, 1, 1, 1, 1, 1, 1, 1, 1, 1, 1, 1, 1, 1, 1, 1, 1, 1, 1, 1, 1, 1, 1, 1, 1, 1, 1, 1, 1, 1, 1, 1, 1, 1, 1, 1, 1, 1, 1, 1, 1, 1, 1, 1, 1, 1, 1, 1, 1, 1, 1, 1, 1, 1, 1, 1, 1, 1, 1, 1, 1, 1, 1, 1, 1, 1, 1, 1, 1, 1, 1, 1, 1, 1, 1, 1, 1, 1, 1, 1, 1, 1, 1, 1, 1, 1, 1, 1, 1, 1, 1, 1, 1, 1, 1, 1, 1, 1, 1, 1, 1, 1, 1, 1, 1, 1, 1, 1, 1, 1, 1, 1, 1, 1, 1, 1, 1, 1, 1, 1, 1, 1, 1, 1, 1, 1, 1, 1, 1, 1, 1, 1, 1, 1, 1, 1, 1, 1, 1, 1, 1, 1, 1, 1, 1, 1, 1, 1, 1, 1, 1, 1, 1, 1, 1, 1, 1, 1, 1, 1, 1, 1, 1, 1, 1, 1, 1, 1, 1, 1, 1, 1, 1, 1, 1, 1, 1, 1, 1, 1, 1, 1, 1, 1, 1, 1, 1, 1, 1, 1, 1, 1, 1, 1, 1, 1, 1, 1, 1, 1, 1, 1, 1, 1, 1, 1, 1, 1, 1, 1, 1, 1, 1, 1, 1, 1, 1, 1, 1, 1, 1, 1, 1, 1, 1, 1, 1, 1, 1, 1, 1, 1, 1, 1, 1, 1, 1, 1, 1, 1, 1, 1, 1, 1, 1, 1, 1, 1, 1, 1, 1, 1, 1, 1, 1, 1, 1, 1, 1, 1, 1, 1, 1, 1, 1, 1, 1, 1, 1, 1, 1, 1, 1, 1, 1, 1, 1, 1, 1, 1, 1, 1, 1, 1, 1, 1, 1, 1, 1, 1, 1, 1, 1, 1, 1, 1, 1, 1, 1, 1, 1, 1, 1, 1, 1, 1, 1, 1, 1, 1, 1, 1, 1, 1, 1, 1, 1, 1, 1, 1, 1, 1, 1, 1, 1, 1, 1, 1, 1, 1, 1, 1, 1, 1, 1, 1, 1, 1, 1, 1, 1, 1, 1, 1]	0.28872745804597577	140.0	Prostanoid FP receptor	SINGLE PROTEIN	Homo sapiens	Homo sapiens	0.125	0.031609195402298854	0.9792284866468842	0.09643916913946587	0.09339080459770115
P43088	348	11	0.09090909090909093	337	0.02077151335311573	8.0	340.0	LOCAL SWELLING	4.376623376623376	0.2286566446270144	[1, 0, 1, 0, 0, 0, 0, 0, 0, 0, 0, 0, 0, 0, 0, 0, 0, 0, 0, 0, 0, 0, 0, 0, 0, 0, 0, 0, 0, 0, 0, 0, 0, 0, 0, 0, 0, 0, 0, 0, 0, 0, 0, 0, 0, 0, 0, 0, 0, 0, 0, 0, 0, 0, 0, 0, 0, 0, 0, 0, 0, 0, 0, 0, 0, 0, 0, 0, 0, 0, 0, 0, 0, 0, 0, 0, 0, 0, 0, 0, 0, 0, 0, 0, 0, 0, 0, 0, 0, 0, 0, 0, 0, 0, 1, 0, 0, 0, 0, 0, 0, 0, 0, 0, 0, 0, 0, 0, 0, 0, 0, 0, 0, 0, 0, 0, 0, 0, 0, 0, 0, 0, 0, 0, 0, 0, 0, 0, 0, 0, 0, 0, 0, 0, 0, 0, 0, 0, 0, 0, 0, 0, 0, 1, 0, 0, 0, 0, 0, 0, 0, 0, 0, 0, 0, 0, 0, 0, 0, 0, 0, 0, 0, 0, 0, 0, 0, 0, 0, 0, 0, 0, 0, 0, 0, 0, 0, 0, 0, 0, 0, 0, 0, 0, 0, 0, 0, 0, 0, 0, 0, 0, 0, 0, 0, 0, 0, 0, 0, 0, 0, 0, 0, 0, 0, 0, 0, 0, 0, 0, 0, 0, 0, 0, 0, 0, 0, 0, 0, 0, 0, 0, 0, 0, 0, 0, 0, 0, 0, 0, 0, 0, 0, 0, 0, 0, 0, 0, 0, 0, 0, 0, 0, 0, 0, 0, 0, 0, 0, 0, 0, 0, 0, 0, 0, 0, 0, 0, 0, 0, 0, 0, 0, 0, 0, 0, 0, 0, 0, 0, 0, 0, 0, 0, 0, 0, 0, 0, 0, 0, 0, 0, 0, 0, 0, 0, 0, 0, 0, 0, 0, 0, 0, 0, 0, 0, 0, 0, 0, 0, 0, 0, 1, 0, 0, 0, 0, 0, 0, 0, 0, 0, 1, 0, 0, 0, 0, 0, 0, 0, 0, 0, 0, 0, 0, 0, 0, 0, 0, 0, 0, 0, 1, 0, 0, 0, 0, 0, 0, 0, 0, 0, 0, 0, 0, 0, 0, 1]	[0, 0, 0, 0, 0, 0, 0, 0, 0, 0, 0, 0, 0, 0, 0, 0, 0, 0, 0, 0, 0, 0, 0, 0, 0, 0, 0, 0, 0, 0, 0, 0, 0, 0, 0, 0, 0, 0, 0, 0, 0, 0, 0, 0, 0, 1, 0, 0, 0, 0, 0, 0, 0, 0, 0, 0, 0, 0, 0, 0, 0, 0, 0, 0, 0, 0, 0, 0, 0, 1, 0, 0, 0, 0, 0, 0, 0, 0, 0, 0, 0, 0, 0, 0, 0, 0, 0, 0, 0, 0, 0, 0, 1, 0, 0, 0, 0, 0, 0, 0, 0, 0, 0, 0, 0, 0, 0, 0, 0, 0, 0, 0, 0, 0, 0, 0, 0, 0, 0, 0, 0, 0, 0, 0, 0, 0, 0, 0, 0, 0, 0, 0, 0, 0, 0, 0, 0, 0, 0, 0, 0, 0, 0, 1, 0, 0, 0, 0, 0, 0, 0, 0, 0, 0, 0, 0, 0, 0, 0, 0, 0, 0, 0, 0, 0, 0, 0, 0, 0, 1, 0, 0, 0, 0, 0, 0, 0, 0, 0, 0, 0, 0, 0, 0, 0, 0, 0, 0, 0, 0, 0, 0, 0, 0, 0, 0, 0, 0, 0, 0, 0, 0, 0, 0, 0, 0, 0, 0, 0, 0, 0, 0, 0, 0, 0, 0, 0, 0, 0, 0, 0, 0, 1, 0, 0, 0, 0, 0, 0, 0, 0, 0, 0, 0, 0, 0, 1, 0, 0, 0, 0, 0, 0, 0, 0, 1, 0, 0, 0, 0, 0, 0, 0, 0, 0, 0, 1, 0, 0, 0, 0, 0, 0, 0, 0, 0, 0, 0, 0, 0, 1, 0, 0, 0, 0, 0, 0, 0, 0, 0, 0, 0, 0, 0, 0, 0, 0, 0, 1, 0, 0, 0, 0, 0, 0, 0, 0, 0, 0, 0, 0, 0, 0, 0, 0, 0, 0, 0, 0, 0, 0, 0, 0, 0, 0, 0, 0, 0, 0, 0, 0, 0, 0, 0, 0, 0, 0, 0, 0, 0, 0, 0, 0, 0, 0, 0, 0, 0, 0, 0, 0, 0, 0, 0, 0, 0, 0, 0]	[14125, 1351917, 8130, 43354, 179594, 33667, 2223, 57186, 650126, 8917, 480746, 374182, 421317, 26280, 25760, 49842, 82721, 29890, 453655, 255532, 16591, 421032, 11674, 180329, 675163, 454076, 27251, 150451, 6723, 86466, 27341, 675143, 255904, 407549, 675235, 65798, 93895, 88800, 2465, 420985, 36662, 674419, 97, 626453, 33202, 691867, 21523, 27309, 1785, 155006, 675304, 453911, 230659, 1369604, 469690, 1333, 141484, 182928, 29090, 10358, 1280, 77128, 5528, 432232, 397524, 237139, 140107, 1037865, 17170, 674961, 61945, 487711, 685304, 219334, 321213, 60319, 4941, 276734, 77456, 421350, 122247, 65728, 418401, 453579, 675199, 11143, 15217, 33060, 110947, 418415, 453548, 20881, 426660, 699395, 674914, 178796, 85305, 116949, 27340, 266225, 369179, 674321, 27190, 6968, 16959, 150882, 132933, 2046, 8516, 193281, 227437, 52874, 685093, 94091, 314587, 5582, 441579, 411450, 27385, 418485, 244450, 36502, 394206, 316787, 675289, 675287, 20346, 37493, 1219, 16847, 685193, 139281, 11002, 224263, 635, 887229, 406787, 16735, 150423, 1376042, 88797, 173, 61706, 674750, 11762, 699483, 418411, 1369605, 374052, 675144, 188707, 405366, 675207, 136161, 674389, 328201, 189203, 543, 29637, 618127, 112655, 23093, 360723, 364859, 31857, 139210, 444750, 13949, 3012, 96107, 111482, 418413, 151273, 405365, 1285392, 312971, 454141, 2580, 11305, 611591, 7736, 397873, 1226008, 9372, 65415, 53623, 139286, 88739, 675244, 91783, 248669, 520664, 144940, 1369608, 16506, 151923, 1376423, 27111, 19915, 139099, 557741, 259959, 27342, 147981, 499179, 306485, 27986, 10389, 421334, 470033, 139241, 8788, 88841, 99024, 77474, 675068, 51056, 188196, 32869, 93995, 54547, 175106, 267163, 410802, 234541, 24806, 191342, 16581, 2994, 52087, 83772, 122170, 33373, 38293, 34608, 598402, 154051, 21716, 321964, 37980, 110803, 364520, 317124, 921, 77779, 115, 316539, 28119, 35486, 85553, 453570, 27629, 117758, 341382, 2214, 27546, 1676656, 1376019, 12825, 1378497, 675152, 675187, 209224, 397731, 175447, 27569, 18694, 364693, 674555, 119498, 485738, 236376, 469632, 675245, 51182, 453532, 1216, 17347, 100157, 208749, 93617, 460092, 44647, 675270, 1379524, 1279, 27638, 418421, 716337, 1377329, 675090, 1039902, 112651, 19573, 32459, 61181, 138037, 16450, 675173, 452689, 27417, 1532240, 175331, 429737, 57397, 37316, 23199, 619, 28976, 798263, 17169, 57488, 1285394, 1450195, 394165, 321696, 23522, 161281, 418484, 38898, 34094, 421326, 27112, 365248, 495109, 301194, 561914, 16308, 32027, 104250, 6579, 209007, 7494, 499624, 1125, 618203, 674441, 351701, 692572, 554892, 795654, 495572, 22528, 10898, 20027, 46727, 419596, 132003]	[14125, 8130, 674914, 674750, 175331, 1285394, 7494, 132003]	[0, 1, 1, 1, 1, 1, 1, 1, 1, 1, 1, 1, 1, 1, 1, 1, 1, 1, 1, 1, 1, 1, 1, 1, 1, 1, 1, 1, 1, 1, 1, 1, 1, 1, 1, 1, 1, 1, 1, 1, 1, 1, 1, 1, 1, 1, 1, 1, 1, 1, 1, 1, 1, 1, 1, 1, 1, 1, 1, 1, 1, 1, 1, 1, 1, 1, 1, 1, 1, 1, 1, 1, 1, 1, 1, 1, 1, 1, 1, 1, 1, 1, 1, 1, 1, 1, 1, 1, 1, 1, 1, 1, 1, 1, 1, 1, 1, 1, 1, 1, 1, 1, 1, 1, 1, 1, 1, 1, 1, 1, 1, 1, 1, 1, 1, 1, 1, 1, 1, 1, 1, 1, 1, 1, 1, 1, 1, 1, 1, 1, 1, 1, 1, 1, 1, 1, 1, 1, 1, 1, 1, 1, 1, 1, 1, 1, 1, 1, 1, 1, 1, 1, 1, 1, 1, 1, 1, 1, 1, 1, 1, 1, 1, 1, 1, 1, 1, 1, 1, 1, 1, 1, 1, 1, 1, 1, 1, 1, 1, 1, 1, 1, 1, 1, 1, 1, 1, 1, 1, 1, 1, 1, 1, 1, 1, 1, 1, 1, 1, 1, 1, 1, 1, 1, 1, 1, 1, 1, 1, 1, 1, 1, 1, 1, 1, 1, 1, 1, 1, 1, 1, 1, 1, 1, 1, 1, 1, 1, 1, 1, 1, 1, 1, 1, 1, 1, 1, 1, 1, 1, 1, 1, 1, 1, 1, 1, 1, 1, 1, 1, 1, 1, 1, 1, 1, 1, 1, 1, 1, 1, 1, 1, 1, 1, 1, 1, 1, 1, 1, 1, 1, 1, 1, 1, 1, 1, 1, 1, 1, 1, 1, 1, 1, 1, 1, 1, 1, 1, 1, 1, 1, 1, 1, 1, 1, 1, 1, 1, 1, 1, 1, 1, 1, 1, 1, 1, 1, 1, 1, 1, 1, 1, 1, 1, 1, 1, 1, 1, 1, 1, 1, 1, 1, 1, 1, 1, 1, 1, 1, 1, 1, 1, 1, 1, 1, 1, 1, 1, 1, 1, 1, 1, 1, 1, 1, 1, 1, 1]	0.28872745804597577	140.0	Prostanoid FP receptor	SINGLE PROTEIN	Homo sapiens	Homo sapiens	0.125	0.031609195402298854	0.9792284866468842	0.09643916913946587	0.09339080459770115
P43088	348	11	0.09090909090909093	337	0.02077151335311573	8.0	340.0	EYE IRRITATION	4.376623376623376	0.2286566446270144	[1, 0, 1, 0, 0, 0, 0, 0, 0, 0, 0, 0, 0, 0, 0, 0, 0, 0, 0, 0, 0, 0, 0, 0, 0, 0, 0, 0, 0, 0, 0, 0, 0, 0, 0, 0, 0, 0, 0, 0, 0, 0, 0, 0, 0, 0, 0, 0, 0, 0, 0, 0, 0, 0, 0, 0, 0, 0, 0, 0, 0, 0, 0, 0, 0, 0, 0, 0, 0, 0, 0, 0, 0, 0, 0, 0, 0, 0, 0, 0, 0, 0, 0, 0, 0, 0, 0, 0, 0, 0, 0, 0, 0, 0, 1, 0, 0, 0, 0, 0, 0, 0, 0, 0, 0, 0, 0, 0, 0, 0, 0, 0, 0, 0, 0, 0, 0, 0, 0, 0, 0, 0, 0, 0, 0, 0, 0, 0, 0, 0, 0, 0, 0, 0, 0, 0, 0, 0, 0, 0, 0, 0, 0, 1, 0, 0, 0, 0, 0, 0, 0, 0, 0, 0, 0, 0, 0, 0, 0, 0, 0, 0, 0, 0, 0, 0, 0, 0, 0, 0, 0, 0, 0, 0, 0, 0, 0, 0, 0, 0, 0, 0, 0, 0, 0, 0, 0, 0, 0, 0, 0, 0, 0, 0, 0, 0, 0, 0, 0, 0, 0, 0, 0, 0, 0, 0, 0, 0, 0, 0, 0, 0, 0, 0, 0, 0, 0, 0, 0, 0, 0, 0, 0, 0, 0, 0, 0, 0, 0, 0, 0, 0, 0, 0, 0, 0, 0, 0, 0, 0, 0, 0, 0, 0, 0, 0, 0, 0, 0, 0, 0, 0, 0, 0, 0, 0, 0, 0, 0, 0, 0, 0, 0, 0, 0, 0, 0, 0, 0, 0, 0, 0, 0, 0, 0, 0, 0, 0, 0, 0, 0, 0, 0, 0, 0, 0, 0, 0, 0, 0, 0, 0, 0, 0, 0, 0, 0, 0, 0, 0, 0, 0, 1, 0, 0, 0, 0, 0, 0, 0, 0, 0, 1, 0, 0, 0, 0, 0, 0, 0, 0, 0, 0, 0, 0, 0, 0, 0, 0, 0, 0, 0, 1, 0, 0, 0, 0, 0, 0, 0, 0, 0, 0, 0, 0, 0, 0, 1]	[0, 0, 0, 0, 0, 1, 0, 0, 0, 0, 0, 0, 0, 0, 0, 0, 0, 0, 0, 0, 0, 0, 0, 0, 0, 0, 0, 0, 0, 0, 0, 0, 0, 0, 0, 0, 0, 0, 0, 0, 0, 0, 0, 0, 1, 0, 0, 0, 0, 0, 0, 0, 0, 0, 0, 0, 0, 0, 0, 0, 0, 0, 0, 0, 0, 0, 1, 0, 0, 0, 0, 1, 0, 0, 0, 0, 0, 0, 0, 0, 0, 0, 0, 0, 0, 0, 0, 0, 0, 0, 0, 0, 0, 0, 0, 0, 0, 0, 0, 0, 0, 0, 0, 0, 0, 0, 0, 0, 0, 0, 0, 0, 0, 0, 0, 0, 0, 0, 0, 0, 0, 0, 0, 0, 1, 0, 0, 0, 0, 0, 0, 0, 0, 0, 0, 0, 0, 0, 0, 0, 1, 0, 0, 0, 0, 0, 0, 0, 0, 0, 0, 0, 0, 0, 0, 0, 0, 0, 0, 0, 0, 0, 0, 0, 0, 0, 0, 0, 1, 0, 0, 0, 0, 0, 0, 0, 0, 0, 0, 0, 0, 0, 0, 1, 0, 0, 0, 0, 0, 0, 0, 0, 1, 0, 0, 0, 0, 0, 0, 0, 0, 0, 0, 0, 0, 0, 0, 0, 0, 0, 0, 0, 0, 0, 0, 0, 0, 0, 0, 0, 0, 0, 0, 0, 0, 0, 0, 0, 0, 0, 0, 0, 0, 0, 0, 0, 0, 0, 0, 0, 0, 0, 0, 1, 0, 0, 0, 0, 0, 0, 0, 0, 0, 0, 0, 0, 0, 0, 0, 0, 0, 0, 0, 0, 0, 0, 0, 0, 0, 0, 0, 0, 0, 0, 0, 0, 0, 0, 0, 0, 0, 0, 0, 0, 0, 0, 0, 0, 0, 0, 0, 0, 0, 0, 0, 0, 0, 0, 0, 0, 0, 0, 0, 0, 0, 0, 0, 0, 0, 0, 0, 0, 1, 0, 0, 0, 0, 0, 0, 0, 0, 0, 0, 0, 0, 0, 0, 0, 0, 0, 0, 0, 0, 0, 0, 0, 0, 0, 0, 0, 0, 0, 0, 0, 0, 0, 0, 0]	[14125, 1351917, 8130, 43354, 179594, 33667, 2223, 57186, 650126, 8917, 480746, 374182, 421317, 26280, 25760, 49842, 82721, 29890, 453655, 255532, 16591, 421032, 11674, 180329, 675163, 454076, 27251, 150451, 6723, 86466, 27341, 675143, 255904, 407549, 675235, 65798, 93895, 88800, 2465, 420985, 36662, 674419, 97, 626453, 33202, 691867, 21523, 27309, 1785, 155006, 675304, 453911, 230659, 1369604, 469690, 1333, 141484, 182928, 29090, 10358, 1280, 77128, 5528, 432232, 397524, 237139, 140107, 1037865, 17170, 674961, 61945, 487711, 685304, 219334, 321213, 60319, 4941, 276734, 77456, 421350, 122247, 65728, 418401, 453579, 675199, 11143, 15217, 33060, 110947, 418415, 453548, 20881, 426660, 699395, 674914, 178796, 85305, 116949, 27340, 266225, 369179, 674321, 27190, 6968, 16959, 150882, 132933, 2046, 8516, 193281, 227437, 52874, 685093, 94091, 314587, 5582, 441579, 411450, 27385, 418485, 244450, 36502, 394206, 316787, 675289, 675287, 20346, 37493, 1219, 16847, 685193, 139281, 11002, 224263, 635, 887229, 406787, 16735, 150423, 1376042, 88797, 173, 61706, 674750, 11762, 699483, 418411, 1369605, 374052, 675144, 188707, 405366, 675207, 136161, 674389, 328201, 189203, 543, 29637, 618127, 112655, 23093, 360723, 364859, 31857, 139210, 444750, 13949, 3012, 96107, 111482, 418413, 151273, 405365, 1285392, 312971, 454141, 2580, 11305, 611591, 7736, 397873, 1226008, 9372, 65415, 53623, 139286, 88739, 675244, 91783, 248669, 520664, 144940, 1369608, 16506, 151923, 1376423, 27111, 19915, 139099, 557741, 259959, 27342, 147981, 499179, 306485, 27986, 10389, 421334, 470033, 139241, 8788, 88841, 99024, 77474, 675068, 51056, 188196, 32869, 93995, 54547, 175106, 267163, 410802, 234541, 24806, 191342, 16581, 2994, 52087, 83772, 122170, 33373, 38293, 34608, 598402, 154051, 21716, 321964, 37980, 110803, 364520, 317124, 921, 77779, 115, 316539, 28119, 35486, 85553, 453570, 27629, 117758, 341382, 2214, 27546, 1676656, 1376019, 12825, 1378497, 675152, 675187, 209224, 397731, 175447, 27569, 18694, 364693, 674555, 119498, 485738, 236376, 469632, 675245, 51182, 453532, 1216, 17347, 100157, 208749, 93617, 460092, 44647, 675270, 1379524, 1279, 27638, 418421, 716337, 1377329, 675090, 1039902, 112651, 19573, 32459, 61181, 138037, 16450, 675173, 452689, 27417, 1532240, 175331, 429737, 57397, 37316, 23199, 619, 28976, 798263, 17169, 57488, 1285394, 1450195, 394165, 321696, 23522, 161281, 418484, 38898, 34094, 421326, 27112, 365248, 495109, 301194, 561914, 16308, 32027, 104250, 6579, 209007, 7494, 499624, 1125, 618203, 674441, 351701, 692572, 554892, 795654, 495572, 22528, 10898, 20027, 46727, 419596, 132003]	[14125, 8130, 674914, 674750, 175331, 1285394, 7494, 132003]	[0, 1, 1, 1, 1, 1, 1, 1, 1, 1, 1, 1, 1, 1, 1, 1, 1, 1, 1, 1, 1, 1, 1, 1, 1, 1, 1, 1, 1, 1, 1, 1, 1, 1, 1, 1, 1, 1, 1, 1, 1, 1, 1, 1, 1, 1, 1, 1, 1, 1, 1, 1, 1, 1, 1, 1, 1, 1, 1, 1, 1, 1, 1, 1, 1, 1, 1, 1, 1, 1, 1, 1, 1, 1, 1, 1, 1, 1, 1, 1, 1, 1, 1, 1, 1, 1, 1, 1, 1, 1, 1, 1, 1, 1, 1, 1, 1, 1, 1, 1, 1, 1, 1, 1, 1, 1, 1, 1, 1, 1, 1, 1, 1, 1, 1, 1, 1, 1, 1, 1, 1, 1, 1, 1, 1, 1, 1, 1, 1, 1, 1, 1, 1, 1, 1, 1, 1, 1, 1, 1, 1, 1, 1, 1, 1, 1, 1, 1, 1, 1, 1, 1, 1, 1, 1, 1, 1, 1, 1, 1, 1, 1, 1, 1, 1, 1, 1, 1, 1, 1, 1, 1, 1, 1, 1, 1, 1, 1, 1, 1, 1, 1, 1, 1, 1, 1, 1, 1, 1, 1, 1, 1, 1, 1, 1, 1, 1, 1, 1, 1, 1, 1, 1, 1, 1, 1, 1, 1, 1, 1, 1, 1, 1, 1, 1, 1, 1, 1, 1, 1, 1, 1, 1, 1, 1, 1, 1, 1, 1, 1, 1, 1, 1, 1, 1, 1, 1, 1, 1, 1, 1, 1, 1, 1, 1, 1, 1, 1, 1, 1, 1, 1, 1, 1, 1, 1, 1, 1, 1, 1, 1, 1, 1, 1, 1, 1, 1, 1, 1, 1, 1, 1, 1, 1, 1, 1, 1, 1, 1, 1, 1, 1, 1, 1, 1, 1, 1, 1, 1, 1, 1, 1, 1, 1, 1, 1, 1, 1, 1, 1, 1, 1, 1, 1, 1, 1, 1, 1, 1, 1, 1, 1, 1, 1, 1, 1, 1, 1, 1, 1, 1, 1, 1, 1, 1, 1, 1, 1, 1, 1, 1, 1, 1, 1, 1, 1, 1, 1, 1, 1, 1, 1, 1, 1, 1, 1, 1, 1]	0.28872745804597577	140.0	Prostanoid FP receptor	SINGLE PROTEIN	Homo sapiens	Homo sapiens	0.125	0.031609195402298854	0.9792284866468842	0.09643916913946587	0.09339080459770115
P43088	348	11	0.09090909090909093	337	0.02077151335311573	8.0	340.0	BLOOD CULTURE POSITIVE	4.376623376623376	0.2286566446270144	[1, 0, 1, 0, 0, 0, 0, 0, 0, 0, 0, 0, 0, 0, 0, 0, 0, 0, 0, 0, 0, 0, 0, 0, 0, 0, 0, 0, 0, 0, 0, 0, 0, 0, 0, 0, 0, 0, 0, 0, 0, 0, 0, 0, 0, 0, 0, 0, 0, 0, 0, 0, 0, 0, 0, 0, 0, 0, 0, 0, 0, 0, 0, 0, 0, 0, 0, 0, 0, 0, 0, 0, 0, 0, 0, 0, 0, 0, 0, 0, 0, 0, 0, 0, 0, 0, 0, 0, 0, 0, 0, 0, 0, 0, 1, 0, 0, 0, 0, 0, 0, 0, 0, 0, 0, 0, 0, 0, 0, 0, 0, 0, 0, 0, 0, 0, 0, 0, 0, 0, 0, 0, 0, 0, 0, 0, 0, 0, 0, 0, 0, 0, 0, 0, 0, 0, 0, 0, 0, 0, 0, 0, 0, 1, 0, 0, 0, 0, 0, 0, 0, 0, 0, 0, 0, 0, 0, 0, 0, 0, 0, 0, 0, 0, 0, 0, 0, 0, 0, 0, 0, 0, 0, 0, 0, 0, 0, 0, 0, 0, 0, 0, 0, 0, 0, 0, 0, 0, 0, 0, 0, 0, 0, 0, 0, 0, 0, 0, 0, 0, 0, 0, 0, 0, 0, 0, 0, 0, 0, 0, 0, 0, 0, 0, 0, 0, 0, 0, 0, 0, 0, 0, 0, 0, 0, 0, 0, 0, 0, 0, 0, 0, 0, 0, 0, 0, 0, 0, 0, 0, 0, 0, 0, 0, 0, 0, 0, 0, 0, 0, 0, 0, 0, 0, 0, 0, 0, 0, 0, 0, 0, 0, 0, 0, 0, 0, 0, 0, 0, 0, 0, 0, 0, 0, 0, 0, 0, 0, 0, 0, 0, 0, 0, 0, 0, 0, 0, 0, 0, 0, 0, 0, 0, 0, 0, 0, 0, 0, 0, 0, 0, 0, 1, 0, 0, 0, 0, 0, 0, 0, 0, 0, 1, 0, 0, 0, 0, 0, 0, 0, 0, 0, 0, 0, 0, 0, 0, 0, 0, 0, 0, 0, 1, 0, 0, 0, 0, 0, 0, 0, 0, 0, 0, 0, 0, 0, 0, 1]	[0, 0, 0, 0, 0, 0, 0, 0, 0, 0, 0, 0, 0, 1, 0, 0, 0, 0, 0, 0, 0, 0, 0, 0, 0, 0, 0, 0, 0, 0, 0, 0, 0, 0, 0, 0, 0, 0, 0, 0, 0, 0, 0, 0, 0, 0, 0, 0, 0, 0, 0, 0, 0, 0, 0, 0, 0, 0, 0, 0, 0, 0, 0, 0, 0, 0, 0, 0, 0, 0, 0, 0, 0, 0, 0, 0, 0, 0, 0, 0, 0, 0, 0, 1, 0, 0, 0, 0, 0, 0, 0, 0, 0, 0, 0, 0, 0, 0, 0, 0, 0, 0, 0, 0, 1, 0, 0, 0, 0, 0, 0, 0, 0, 0, 0, 0, 0, 0, 0, 0, 0, 0, 0, 0, 0, 0, 0, 0, 1, 0, 0, 0, 0, 1, 0, 0, 0, 0, 0, 0, 0, 0, 0, 0, 0, 0, 0, 0, 0, 0, 0, 0, 0, 0, 0, 0, 0, 0, 0, 0, 0, 0, 0, 0, 0, 0, 0, 0, 0, 0, 0, 0, 0, 0, 0, 0, 0, 0, 0, 0, 0, 0, 0, 0, 0, 0, 1, 0, 0, 0, 0, 0, 0, 0, 0, 0, 0, 0, 0, 0, 0, 0, 0, 0, 0, 0, 0, 0, 0, 0, 0, 0, 0, 0, 0, 0, 0, 0, 0, 0, 0, 0, 0, 0, 0, 0, 0, 0, 0, 0, 0, 0, 0, 0, 0, 0, 0, 0, 0, 0, 0, 0, 0, 0, 0, 0, 0, 0, 0, 0, 0, 1, 0, 0, 0, 0, 0, 0, 0, 0, 0, 0, 0, 0, 0, 0, 0, 0, 0, 0, 1, 0, 0, 0, 0, 0, 0, 0, 0, 0, 0, 0, 0, 0, 0, 0, 0, 0, 0, 0, 1, 0, 0, 0, 0, 0, 0, 0, 0, 0, 0, 0, 1, 0, 0, 0, 0, 0, 0, 0, 0, 0, 0, 0, 0, 0, 0, 0, 0, 0, 0, 0, 0, 0, 0, 0, 0, 0, 0, 0, 0, 0, 0, 0, 0, 0, 0, 0, 0, 0, 0, 0, 1, 0, 0, 0, 0, 0]	[14125, 1351917, 8130, 43354, 179594, 33667, 2223, 57186, 650126, 8917, 480746, 374182, 421317, 26280, 25760, 49842, 82721, 29890, 453655, 255532, 16591, 421032, 11674, 180329, 675163, 454076, 27251, 150451, 6723, 86466, 27341, 675143, 255904, 407549, 675235, 65798, 93895, 88800, 2465, 420985, 36662, 674419, 97, 626453, 33202, 691867, 21523, 27309, 1785, 155006, 675304, 453911, 230659, 1369604, 469690, 1333, 141484, 182928, 29090, 10358, 1280, 77128, 5528, 432232, 397524, 237139, 140107, 1037865, 17170, 674961, 61945, 487711, 685304, 219334, 321213, 60319, 4941, 276734, 77456, 421350, 122247, 65728, 418401, 453579, 675199, 11143, 15217, 33060, 110947, 418415, 453548, 20881, 426660, 699395, 674914, 178796, 85305, 116949, 27340, 266225, 369179, 674321, 27190, 6968, 16959, 150882, 132933, 2046, 8516, 193281, 227437, 52874, 685093, 94091, 314587, 5582, 441579, 411450, 27385, 418485, 244450, 36502, 394206, 316787, 675289, 675287, 20346, 37493, 1219, 16847, 685193, 139281, 11002, 224263, 635, 887229, 406787, 16735, 150423, 1376042, 88797, 173, 61706, 674750, 11762, 699483, 418411, 1369605, 374052, 675144, 188707, 405366, 675207, 136161, 674389, 328201, 189203, 543, 29637, 618127, 112655, 23093, 360723, 364859, 31857, 139210, 444750, 13949, 3012, 96107, 111482, 418413, 151273, 405365, 1285392, 312971, 454141, 2580, 11305, 611591, 7736, 397873, 1226008, 9372, 65415, 53623, 139286, 88739, 675244, 91783, 248669, 520664, 144940, 1369608, 16506, 151923, 1376423, 27111, 19915, 139099, 557741, 259959, 27342, 147981, 499179, 306485, 27986, 10389, 421334, 470033, 139241, 8788, 88841, 99024, 77474, 675068, 51056, 188196, 32869, 93995, 54547, 175106, 267163, 410802, 234541, 24806, 191342, 16581, 2994, 52087, 83772, 122170, 33373, 38293, 34608, 598402, 154051, 21716, 321964, 37980, 110803, 364520, 317124, 921, 77779, 115, 316539, 28119, 35486, 85553, 453570, 27629, 117758, 341382, 2214, 27546, 1676656, 1376019, 12825, 1378497, 675152, 675187, 209224, 397731, 175447, 27569, 18694, 364693, 674555, 119498, 485738, 236376, 469632, 675245, 51182, 453532, 1216, 17347, 100157, 208749, 93617, 460092, 44647, 675270, 1379524, 1279, 27638, 418421, 716337, 1377329, 675090, 1039902, 112651, 19573, 32459, 61181, 138037, 16450, 675173, 452689, 27417, 1532240, 175331, 429737, 57397, 37316, 23199, 619, 28976, 798263, 17169, 57488, 1285394, 1450195, 394165, 321696, 23522, 161281, 418484, 38898, 34094, 421326, 27112, 365248, 495109, 301194, 561914, 16308, 32027, 104250, 6579, 209007, 7494, 499624, 1125, 618203, 674441, 351701, 692572, 554892, 795654, 495572, 22528, 10898, 20027, 46727, 419596, 132003]	[14125, 8130, 674914, 674750, 175331, 1285394, 7494, 132003]	[0, 1, 1, 1, 1, 1, 1, 1, 1, 1, 1, 1, 1, 1, 1, 1, 1, 1, 1, 1, 1, 1, 1, 1, 1, 1, 1, 1, 1, 1, 1, 1, 1, 1, 1, 1, 1, 1, 1, 1, 1, 1, 1, 1, 1, 1, 1, 1, 1, 1, 1, 1, 1, 1, 1, 1, 1, 1, 1, 1, 1, 1, 1, 1, 1, 1, 1, 1, 1, 1, 1, 1, 1, 1, 1, 1, 1, 1, 1, 1, 1, 1, 1, 1, 1, 1, 1, 1, 1, 1, 1, 1, 1, 1, 1, 1, 1, 1, 1, 1, 1, 1, 1, 1, 1, 1, 1, 1, 1, 1, 1, 1, 1, 1, 1, 1, 1, 1, 1, 1, 1, 1, 1, 1, 1, 1, 1, 1, 1, 1, 1, 1, 1, 1, 1, 1, 1, 1, 1, 1, 1, 1, 1, 1, 1, 1, 1, 1, 1, 1, 1, 1, 1, 1, 1, 1, 1, 1, 1, 1, 1, 1, 1, 1, 1, 1, 1, 1, 1, 1, 1, 1, 1, 1, 1, 1, 1, 1, 1, 1, 1, 1, 1, 1, 1, 1, 1, 1, 1, 1, 1, 1, 1, 1, 1, 1, 1, 1, 1, 1, 1, 1, 1, 1, 1, 1, 1, 1, 1, 1, 1, 1, 1, 1, 1, 1, 1, 1, 1, 1, 1, 1, 1, 1, 1, 1, 1, 1, 1, 1, 1, 1, 1, 1, 1, 1, 1, 1, 1, 1, 1, 1, 1, 1, 1, 1, 1, 1, 1, 1, 1, 1, 1, 1, 1, 1, 1, 1, 1, 1, 1, 1, 1, 1, 1, 1, 1, 1, 1, 1, 1, 1, 1, 1, 1, 1, 1, 1, 1, 1, 1, 1, 1, 1, 1, 1, 1, 1, 1, 1, 1, 1, 1, 1, 1, 1, 1, 1, 1, 1, 1, 1, 1, 1, 1, 1, 1, 1, 1, 1, 1, 1, 1, 1, 1, 1, 1, 1, 1, 1, 1, 1, 1, 1, 1, 1, 1, 1, 1, 1, 1, 1, 1, 1, 1, 1, 1, 1, 1, 1, 1, 1, 1, 1, 1, 1, 1, 1]	0.28872745804597577	140.0	Prostanoid FP receptor	SINGLE PROTEIN	Homo sapiens	Homo sapiens	0.125	0.031609195402298854	0.9792284866468842	0.09643916913946587	0.09339080459770115
P43088	348	11	0.09090909090909093	337	0.02077151335311573	8.0	340.0	DIARRHOEA	4.376623376623376	0.2286566446270144	[1, 0, 1, 0, 0, 0, 0, 0, 0, 0, 0, 0, 0, 0, 0, 0, 0, 0, 0, 0, 0, 0, 0, 0, 0, 0, 0, 0, 0, 0, 0, 0, 0, 0, 0, 0, 0, 0, 0, 0, 0, 0, 0, 0, 0, 0, 0, 0, 0, 0, 0, 0, 0, 0, 0, 0, 0, 0, 0, 0, 0, 0, 0, 0, 0, 0, 0, 0, 0, 0, 0, 0, 0, 0, 0, 0, 0, 0, 0, 0, 0, 0, 0, 0, 0, 0, 0, 0, 0, 0, 0, 0, 0, 0, 1, 0, 0, 0, 0, 0, 0, 0, 0, 0, 0, 0, 0, 0, 0, 0, 0, 0, 0, 0, 0, 0, 0, 0, 0, 0, 0, 0, 0, 0, 0, 0, 0, 0, 0, 0, 0, 0, 0, 0, 0, 0, 0, 0, 0, 0, 0, 0, 0, 1, 0, 0, 0, 0, 0, 0, 0, 0, 0, 0, 0, 0, 0, 0, 0, 0, 0, 0, 0, 0, 0, 0, 0, 0, 0, 0, 0, 0, 0, 0, 0, 0, 0, 0, 0, 0, 0, 0, 0, 0, 0, 0, 0, 0, 0, 0, 0, 0, 0, 0, 0, 0, 0, 0, 0, 0, 0, 0, 0, 0, 0, 0, 0, 0, 0, 0, 0, 0, 0, 0, 0, 0, 0, 0, 0, 0, 0, 0, 0, 0, 0, 0, 0, 0, 0, 0, 0, 0, 0, 0, 0, 0, 0, 0, 0, 0, 0, 0, 0, 0, 0, 0, 0, 0, 0, 0, 0, 0, 0, 0, 0, 0, 0, 0, 0, 0, 0, 0, 0, 0, 0, 0, 0, 0, 0, 0, 0, 0, 0, 0, 0, 0, 0, 0, 0, 0, 0, 0, 0, 0, 0, 0, 0, 0, 0, 0, 0, 0, 0, 0, 0, 0, 0, 0, 0, 0, 0, 0, 1, 0, 0, 0, 0, 0, 0, 0, 0, 0, 1, 0, 0, 0, 0, 0, 0, 0, 0, 0, 0, 0, 0, 0, 0, 0, 0, 0, 0, 0, 1, 0, 0, 0, 0, 0, 0, 0, 0, 0, 0, 0, 0, 0, 0, 1]	[0, 0, 0, 0, 0, 0, 0, 0, 1, 0, 0, 0, 0, 0, 0, 0, 0, 0, 0, 0, 0, 0, 0, 0, 0, 0, 0, 0, 0, 0, 0, 0, 0, 0, 0, 0, 0, 0, 0, 0, 0, 0, 0, 0, 0, 0, 0, 0, 0, 0, 0, 0, 0, 0, 0, 0, 0, 0, 0, 0, 0, 0, 0, 0, 0, 0, 0, 0, 0, 0, 0, 0, 0, 0, 0, 0, 0, 0, 0, 0, 0, 0, 0, 0, 0, 0, 0, 0, 0, 0, 0, 0, 0, 0, 0, 0, 0, 0, 0, 0, 0, 0, 0, 0, 0, 0, 0, 0, 1, 0, 0, 0, 0, 0, 0, 0, 0, 0, 0, 0, 0, 0, 0, 0, 0, 0, 1, 0, 0, 0, 0, 0, 0, 0, 0, 0, 0, 0, 0, 0, 0, 0, 0, 0, 0, 0, 0, 0, 0, 0, 0, 0, 0, 0, 0, 0, 0, 0, 0, 0, 0, 0, 0, 0, 0, 0, 0, 0, 0, 1, 0, 0, 0, 0, 0, 1, 0, 0, 0, 0, 0, 0, 0, 0, 0, 0, 0, 0, 0, 0, 0, 0, 0, 0, 0, 0, 0, 0, 0, 0, 0, 0, 0, 0, 1, 0, 0, 0, 0, 0, 0, 0, 0, 0, 0, 0, 0, 0, 0, 0, 0, 0, 0, 0, 0, 0, 0, 0, 0, 0, 0, 0, 0, 0, 0, 0, 0, 0, 0, 0, 0, 0, 0, 0, 0, 0, 0, 0, 0, 0, 0, 0, 0, 0, 0, 0, 0, 0, 0, 0, 0, 0, 0, 0, 0, 0, 0, 0, 0, 0, 1, 0, 0, 1, 0, 0, 0, 0, 0, 0, 0, 1, 0, 0, 0, 0, 0, 0, 0, 0, 0, 0, 0, 0, 0, 0, 0, 0, 0, 0, 0, 0, 1, 0, 0, 0, 0, 0, 0, 0, 0, 0, 0, 0, 0, 1, 0, 0, 0, 0, 0, 0, 0, 0, 0, 0, 0, 0, 0, 0, 0, 0, 0, 0, 0, 0, 0, 0, 0, 0, 0, 0, 0, 0, 0, 0, 0, 0]	[14125, 1351917, 8130, 43354, 179594, 33667, 2223, 57186, 650126, 8917, 480746, 374182, 421317, 26280, 25760, 49842, 82721, 29890, 453655, 255532, 16591, 421032, 11674, 180329, 675163, 454076, 27251, 150451, 6723, 86466, 27341, 675143, 255904, 407549, 675235, 65798, 93895, 88800, 2465, 420985, 36662, 674419, 97, 626453, 33202, 691867, 21523, 27309, 1785, 155006, 675304, 453911, 230659, 1369604, 469690, 1333, 141484, 182928, 29090, 10358, 1280, 77128, 5528, 432232, 397524, 237139, 140107, 1037865, 17170, 674961, 61945, 487711, 685304, 219334, 321213, 60319, 4941, 276734, 77456, 421350, 122247, 65728, 418401, 453579, 675199, 11143, 15217, 33060, 110947, 418415, 453548, 20881, 426660, 699395, 674914, 178796, 85305, 116949, 27340, 266225, 369179, 674321, 27190, 6968, 16959, 150882, 132933, 2046, 8516, 193281, 227437, 52874, 685093, 94091, 314587, 5582, 441579, 411450, 27385, 418485, 244450, 36502, 394206, 316787, 675289, 675287, 20346, 37493, 1219, 16847, 685193, 139281, 11002, 224263, 635, 887229, 406787, 16735, 150423, 1376042, 88797, 173, 61706, 674750, 11762, 699483, 418411, 1369605, 374052, 675144, 188707, 405366, 675207, 136161, 674389, 328201, 189203, 543, 29637, 618127, 112655, 23093, 360723, 364859, 31857, 139210, 444750, 13949, 3012, 96107, 111482, 418413, 151273, 405365, 1285392, 312971, 454141, 2580, 11305, 611591, 7736, 397873, 1226008, 9372, 65415, 53623, 139286, 88739, 675244, 91783, 248669, 520664, 144940, 1369608, 16506, 151923, 1376423, 27111, 19915, 139099, 557741, 259959, 27342, 147981, 499179, 306485, 27986, 10389, 421334, 470033, 139241, 8788, 88841, 99024, 77474, 675068, 51056, 188196, 32869, 93995, 54547, 175106, 267163, 410802, 234541, 24806, 191342, 16581, 2994, 52087, 83772, 122170, 33373, 38293, 34608, 598402, 154051, 21716, 321964, 37980, 110803, 364520, 317124, 921, 77779, 115, 316539, 28119, 35486, 85553, 453570, 27629, 117758, 341382, 2214, 27546, 1676656, 1376019, 12825, 1378497, 675152, 675187, 209224, 397731, 175447, 27569, 18694, 364693, 674555, 119498, 485738, 236376, 469632, 675245, 51182, 453532, 1216, 17347, 100157, 208749, 93617, 460092, 44647, 675270, 1379524, 1279, 27638, 418421, 716337, 1377329, 675090, 1039902, 112651, 19573, 32459, 61181, 138037, 16450, 675173, 452689, 27417, 1532240, 175331, 429737, 57397, 37316, 23199, 619, 28976, 798263, 17169, 57488, 1285394, 1450195, 394165, 321696, 23522, 161281, 418484, 38898, 34094, 421326, 27112, 365248, 495109, 301194, 561914, 16308, 32027, 104250, 6579, 209007, 7494, 499624, 1125, 618203, 674441, 351701, 692572, 554892, 795654, 495572, 22528, 10898, 20027, 46727, 419596, 132003]	[14125, 8130, 674914, 674750, 175331, 1285394, 7494, 132003]	[0, 1, 1, 1, 1, 1, 1, 1, 1, 1, 1, 1, 1, 1, 1, 1, 1, 1, 1, 1, 1, 1, 1, 1, 1, 1, 1, 1, 1, 1, 1, 1, 1, 1, 1, 1, 1, 1, 1, 1, 1, 1, 1, 1, 1, 1, 1, 1, 1, 1, 1, 1, 1, 1, 1, 1, 1, 1, 1, 1, 1, 1, 1, 1, 1, 1, 1, 1, 1, 1, 1, 1, 1, 1, 1, 1, 1, 1, 1, 1, 1, 1, 1, 1, 1, 1, 1, 1, 1, 1, 1, 1, 1, 1, 1, 1, 1, 1, 1, 1, 1, 1, 1, 1, 1, 1, 1, 1, 1, 1, 1, 1, 1, 1, 1, 1, 1, 1, 1, 1, 1, 1, 1, 1, 1, 1, 1, 1, 1, 1, 1, 1, 1, 1, 1, 1, 1, 1, 1, 1, 1, 1, 1, 1, 1, 1, 1, 1, 1, 1, 1, 1, 1, 1, 1, 1, 1, 1, 1, 1, 1, 1, 1, 1, 1, 1, 1, 1, 1, 1, 1, 1, 1, 1, 1, 1, 1, 1, 1, 1, 1, 1, 1, 1, 1, 1, 1, 1, 1, 1, 1, 1, 1, 1, 1, 1, 1, 1, 1, 1, 1, 1, 1, 1, 1, 1, 1, 1, 1, 1, 1, 1, 1, 1, 1, 1, 1, 1, 1, 1, 1, 1, 1, 1, 1, 1, 1, 1, 1, 1, 1, 1, 1, 1, 1, 1, 1, 1, 1, 1, 1, 1, 1, 1, 1, 1, 1, 1, 1, 1, 1, 1, 1, 1, 1, 1, 1, 1, 1, 1, 1, 1, 1, 1, 1, 1, 1, 1, 1, 1, 1, 1, 1, 1, 1, 1, 1, 1, 1, 1, 1, 1, 1, 1, 1, 1, 1, 1, 1, 1, 1, 1, 1, 1, 1, 1, 1, 1, 1, 1, 1, 1, 1, 1, 1, 1, 1, 1, 1, 1, 1, 1, 1, 1, 1, 1, 1, 1, 1, 1, 1, 1, 1, 1, 1, 1, 1, 1, 1, 1, 1, 1, 1, 1, 1, 1, 1, 1, 1, 1, 1, 1, 1, 1, 1, 1, 1, 1]	0.28872745804597577	140.0	Prostanoid FP receptor	SINGLE PROTEIN	Homo sapiens	Homo sapiens	0.125	0.031609195402298854	0.9792284866468842	0.09643916913946587	0.09339080459770115
P43088	348	11	0.09090909090909093	337	0.02077151335311573	8.0	340.0	CATARACT	4.376623376623376	0.2286566446270144	[1, 0, 1, 0, 0, 0, 0, 0, 0, 0, 0, 0, 0, 0, 0, 0, 0, 0, 0, 0, 0, 0, 0, 0, 0, 0, 0, 0, 0, 0, 0, 0, 0, 0, 0, 0, 0, 0, 0, 0, 0, 0, 0, 0, 0, 0, 0, 0, 0, 0, 0, 0, 0, 0, 0, 0, 0, 0, 0, 0, 0, 0, 0, 0, 0, 0, 0, 0, 0, 0, 0, 0, 0, 0, 0, 0, 0, 0, 0, 0, 0, 0, 0, 0, 0, 0, 0, 0, 0, 0, 0, 0, 0, 0, 1, 0, 0, 0, 0, 0, 0, 0, 0, 0, 0, 0, 0, 0, 0, 0, 0, 0, 0, 0, 0, 0, 0, 0, 0, 0, 0, 0, 0, 0, 0, 0, 0, 0, 0, 0, 0, 0, 0, 0, 0, 0, 0, 0, 0, 0, 0, 0, 0, 1, 0, 0, 0, 0, 0, 0, 0, 0, 0, 0, 0, 0, 0, 0, 0, 0, 0, 0, 0, 0, 0, 0, 0, 0, 0, 0, 0, 0, 0, 0, 0, 0, 0, 0, 0, 0, 0, 0, 0, 0, 0, 0, 0, 0, 0, 0, 0, 0, 0, 0, 0, 0, 0, 0, 0, 0, 0, 0, 0, 0, 0, 0, 0, 0, 0, 0, 0, 0, 0, 0, 0, 0, 0, 0, 0, 0, 0, 0, 0, 0, 0, 0, 0, 0, 0, 0, 0, 0, 0, 0, 0, 0, 0, 0, 0, 0, 0, 0, 0, 0, 0, 0, 0, 0, 0, 0, 0, 0, 0, 0, 0, 0, 0, 0, 0, 0, 0, 0, 0, 0, 0, 0, 0, 0, 0, 0, 0, 0, 0, 0, 0, 0, 0, 0, 0, 0, 0, 0, 0, 0, 0, 0, 0, 0, 0, 0, 0, 0, 0, 0, 0, 0, 0, 0, 0, 0, 0, 0, 1, 0, 0, 0, 0, 0, 0, 0, 0, 0, 1, 0, 0, 0, 0, 0, 0, 0, 0, 0, 0, 0, 0, 0, 0, 0, 0, 0, 0, 0, 1, 0, 0, 0, 0, 0, 0, 0, 0, 0, 0, 0, 0, 0, 0, 1]	[0, 0, 0, 0, 0, 0, 0, 0, 0, 0, 0, 0, 0, 0, 0, 0, 0, 0, 0, 1, 0, 0, 0, 0, 0, 0, 0, 0, 0, 0, 0, 0, 0, 0, 0, 0, 0, 0, 0, 0, 0, 0, 0, 0, 0, 0, 0, 0, 0, 0, 0, 0, 0, 0, 0, 0, 0, 0, 0, 0, 0, 0, 0, 0, 0, 0, 1, 0, 0, 1, 0, 1, 0, 1, 0, 0, 0, 0, 0, 0, 0, 0, 0, 0, 0, 0, 0, 0, 0, 0, 0, 0, 1, 0, 0, 0, 0, 0, 0, 0, 0, 0, 0, 1, 0, 0, 0, 0, 0, 0, 0, 0, 0, 0, 0, 0, 0, 0, 0, 0, 0, 0, 0, 0, 0, 0, 0, 0, 0, 0, 0, 0, 0, 0, 0, 0, 0, 0, 0, 0, 0, 0, 0, 0, 0, 0, 0, 0, 0, 0, 0, 0, 0, 0, 0, 0, 0, 0, 0, 0, 0, 0, 0, 0, 0, 0, 0, 0, 0, 0, 0, 0, 0, 0, 0, 0, 0, 0, 0, 0, 0, 0, 0, 0, 0, 0, 0, 0, 0, 0, 0, 0, 0, 0, 0, 0, 0, 0, 0, 0, 0, 0, 0, 0, 0, 0, 0, 0, 0, 0, 0, 0, 0, 0, 0, 0, 0, 0, 0, 0, 0, 0, 0, 1, 1, 0, 0, 0, 0, 0, 0, 0, 0, 0, 0, 0, 0, 0, 0, 0, 0, 0, 0, 0, 0, 0, 0, 0, 0, 0, 0, 0, 0, 0, 0, 0, 0, 0, 0, 0, 0, 0, 0, 0, 0, 0, 0, 0, 0, 0, 0, 0, 0, 0, 0, 0, 0, 0, 0, 0, 0, 0, 0, 0, 0, 0, 0, 0, 0, 0, 0, 0, 0, 0, 0, 0, 0, 0, 0, 0, 0, 0, 0, 0, 0, 0, 0, 0, 0, 0, 0, 0, 0, 0, 0, 0, 0, 0, 0, 0, 0, 0, 0, 0, 0, 0, 0, 0, 0, 0, 0, 0, 0, 0, 1, 0, 0, 0, 0, 0, 0, 0, 0, 0, 0, 0, 0, 1]	[14125, 1351917, 8130, 43354, 179594, 33667, 2223, 57186, 650126, 8917, 480746, 374182, 421317, 26280, 25760, 49842, 82721, 29890, 453655, 255532, 16591, 421032, 11674, 180329, 675163, 454076, 27251, 150451, 6723, 86466, 27341, 675143, 255904, 407549, 675235, 65798, 93895, 88800, 2465, 420985, 36662, 674419, 97, 626453, 33202, 691867, 21523, 27309, 1785, 155006, 675304, 453911, 230659, 1369604, 469690, 1333, 141484, 182928, 29090, 10358, 1280, 77128, 5528, 432232, 397524, 237139, 140107, 1037865, 17170, 674961, 61945, 487711, 685304, 219334, 321213, 60319, 4941, 276734, 77456, 421350, 122247, 65728, 418401, 453579, 675199, 11143, 15217, 33060, 110947, 418415, 453548, 20881, 426660, 699395, 674914, 178796, 85305, 116949, 27340, 266225, 369179, 674321, 27190, 6968, 16959, 150882, 132933, 2046, 8516, 193281, 227437, 52874, 685093, 94091, 314587, 5582, 441579, 411450, 27385, 418485, 244450, 36502, 394206, 316787, 675289, 675287, 20346, 37493, 1219, 16847, 685193, 139281, 11002, 224263, 635, 887229, 406787, 16735, 150423, 1376042, 88797, 173, 61706, 674750, 11762, 699483, 418411, 1369605, 374052, 675144, 188707, 405366, 675207, 136161, 674389, 328201, 189203, 543, 29637, 618127, 112655, 23093, 360723, 364859, 31857, 139210, 444750, 13949, 3012, 96107, 111482, 418413, 151273, 405365, 1285392, 312971, 454141, 2580, 11305, 611591, 7736, 397873, 1226008, 9372, 65415, 53623, 139286, 88739, 675244, 91783, 248669, 520664, 144940, 1369608, 16506, 151923, 1376423, 27111, 19915, 139099, 557741, 259959, 27342, 147981, 499179, 306485, 27986, 10389, 421334, 470033, 139241, 8788, 88841, 99024, 77474, 675068, 51056, 188196, 32869, 93995, 54547, 175106, 267163, 410802, 234541, 24806, 191342, 16581, 2994, 52087, 83772, 122170, 33373, 38293, 34608, 598402, 154051, 21716, 321964, 37980, 110803, 364520, 317124, 921, 77779, 115, 316539, 28119, 35486, 85553, 453570, 27629, 117758, 341382, 2214, 27546, 1676656, 1376019, 12825, 1378497, 675152, 675187, 209224, 397731, 175447, 27569, 18694, 364693, 674555, 119498, 485738, 236376, 469632, 675245, 51182, 453532, 1216, 17347, 100157, 208749, 93617, 460092, 44647, 675270, 1379524, 1279, 27638, 418421, 716337, 1377329, 675090, 1039902, 112651, 19573, 32459, 61181, 138037, 16450, 675173, 452689, 27417, 1532240, 175331, 429737, 57397, 37316, 23199, 619, 28976, 798263, 17169, 57488, 1285394, 1450195, 394165, 321696, 23522, 161281, 418484, 38898, 34094, 421326, 27112, 365248, 495109, 301194, 561914, 16308, 32027, 104250, 6579, 209007, 7494, 499624, 1125, 618203, 674441, 351701, 692572, 554892, 795654, 495572, 22528, 10898, 20027, 46727, 419596, 132003]	[14125, 8130, 674914, 674750, 175331, 1285394, 7494, 132003]	[0, 1, 1, 1, 1, 1, 1, 1, 1, 1, 1, 1, 1, 1, 1, 1, 1, 1, 1, 1, 1, 1, 1, 1, 1, 1, 1, 1, 1, 1, 1, 1, 1, 1, 1, 1, 1, 1, 1, 1, 1, 1, 1, 1, 1, 1, 1, 1, 1, 1, 1, 1, 1, 1, 1, 1, 1, 1, 1, 1, 1, 1, 1, 1, 1, 1, 1, 1, 1, 1, 1, 1, 1, 1, 1, 1, 1, 1, 1, 1, 1, 1, 1, 1, 1, 1, 1, 1, 1, 1, 1, 1, 1, 1, 1, 1, 1, 1, 1, 1, 1, 1, 1, 1, 1, 1, 1, 1, 1, 1, 1, 1, 1, 1, 1, 1, 1, 1, 1, 1, 1, 1, 1, 1, 1, 1, 1, 1, 1, 1, 1, 1, 1, 1, 1, 1, 1, 1, 1, 1, 1, 1, 1, 1, 1, 1, 1, 1, 1, 1, 1, 1, 1, 1, 1, 1, 1, 1, 1, 1, 1, 1, 1, 1, 1, 1, 1, 1, 1, 1, 1, 1, 1, 1, 1, 1, 1, 1, 1, 1, 1, 1, 1, 1, 1, 1, 1, 1, 1, 1, 1, 1, 1, 1, 1, 1, 1, 1, 1, 1, 1, 1, 1, 1, 1, 1, 1, 1, 1, 1, 1, 1, 1, 1, 1, 1, 1, 1, 1, 1, 1, 1, 1, 1, 1, 1, 1, 1, 1, 1, 1, 1, 1, 1, 1, 1, 1, 1, 1, 1, 1, 1, 1, 1, 1, 1, 1, 1, 1, 1, 1, 1, 1, 1, 1, 1, 1, 1, 1, 1, 1, 1, 1, 1, 1, 1, 1, 1, 1, 1, 1, 1, 1, 1, 1, 1, 1, 1, 1, 1, 1, 1, 1, 1, 1, 1, 1, 1, 1, 1, 1, 1, 1, 1, 1, 1, 1, 1, 1, 1, 1, 1, 1, 1, 1, 1, 1, 1, 1, 1, 1, 1, 1, 1, 1, 1, 1, 1, 1, 1, 1, 1, 1, 1, 1, 1, 1, 1, 1, 1, 1, 1, 1, 1, 1, 1, 1, 1, 1, 1, 1, 1, 1, 1, 1, 1, 1, 1]	0.28872745804597577	140.0	Prostanoid FP receptor	SINGLE PROTEIN	Homo sapiens	Homo sapiens	0.125	0.031609195402298854	0.9792284866468842	0.09643916913946587	0.09339080459770115
P43088	348	11	0.09090909090909093	337	0.02077151335311573	8.0	340.0	SINUS DISORDER	4.376623376623376	0.2286566446270144	[1, 0, 1, 0, 0, 0, 0, 0, 0, 0, 0, 0, 0, 0, 0, 0, 0, 0, 0, 0, 0, 0, 0, 0, 0, 0, 0, 0, 0, 0, 0, 0, 0, 0, 0, 0, 0, 0, 0, 0, 0, 0, 0, 0, 0, 0, 0, 0, 0, 0, 0, 0, 0, 0, 0, 0, 0, 0, 0, 0, 0, 0, 0, 0, 0, 0, 0, 0, 0, 0, 0, 0, 0, 0, 0, 0, 0, 0, 0, 0, 0, 0, 0, 0, 0, 0, 0, 0, 0, 0, 0, 0, 0, 0, 1, 0, 0, 0, 0, 0, 0, 0, 0, 0, 0, 0, 0, 0, 0, 0, 0, 0, 0, 0, 0, 0, 0, 0, 0, 0, 0, 0, 0, 0, 0, 0, 0, 0, 0, 0, 0, 0, 0, 0, 0, 0, 0, 0, 0, 0, 0, 0, 0, 1, 0, 0, 0, 0, 0, 0, 0, 0, 0, 0, 0, 0, 0, 0, 0, 0, 0, 0, 0, 0, 0, 0, 0, 0, 0, 0, 0, 0, 0, 0, 0, 0, 0, 0, 0, 0, 0, 0, 0, 0, 0, 0, 0, 0, 0, 0, 0, 0, 0, 0, 0, 0, 0, 0, 0, 0, 0, 0, 0, 0, 0, 0, 0, 0, 0, 0, 0, 0, 0, 0, 0, 0, 0, 0, 0, 0, 0, 0, 0, 0, 0, 0, 0, 0, 0, 0, 0, 0, 0, 0, 0, 0, 0, 0, 0, 0, 0, 0, 0, 0, 0, 0, 0, 0, 0, 0, 0, 0, 0, 0, 0, 0, 0, 0, 0, 0, 0, 0, 0, 0, 0, 0, 0, 0, 0, 0, 0, 0, 0, 0, 0, 0, 0, 0, 0, 0, 0, 0, 0, 0, 0, 0, 0, 0, 0, 0, 0, 0, 0, 0, 0, 0, 0, 0, 0, 0, 0, 0, 1, 0, 0, 0, 0, 0, 0, 0, 0, 0, 1, 0, 0, 0, 0, 0, 0, 0, 0, 0, 0, 0, 0, 0, 0, 0, 0, 0, 0, 0, 1, 0, 0, 0, 0, 0, 0, 0, 0, 0, 0, 0, 0, 0, 0, 1]	[0, 0, 0, 0, 0, 0, 0, 0, 0, 0, 0, 0, 0, 0, 0, 0, 0, 0, 0, 0, 0, 0, 0, 0, 0, 0, 0, 0, 0, 0, 0, 0, 0, 0, 0, 0, 0, 0, 0, 0, 0, 0, 0, 0, 0, 0, 0, 0, 0, 0, 0, 0, 0, 0, 0, 0, 0, 0, 0, 0, 0, 0, 0, 0, 0, 0, 0, 0, 0, 0, 0, 0, 0, 0, 0, 0, 0, 0, 0, 0, 0, 0, 0, 0, 0, 0, 0, 0, 0, 0, 0, 0, 0, 0, 0, 0, 0, 0, 0, 0, 0, 0, 0, 1, 0, 0, 0, 0, 0, 0, 0, 0, 0, 0, 0, 0, 0, 0, 0, 0, 0, 0, 0, 0, 0, 0, 0, 0, 0, 0, 0, 0, 0, 0, 0, 0, 0, 0, 0, 0, 0, 0, 1, 0, 0, 0, 0, 0, 0, 0, 0, 0, 0, 0, 0, 0, 0, 0, 0, 0, 0, 0, 0, 0, 0, 0, 1, 0, 0, 0, 0, 0, 0, 0, 0, 0, 0, 0, 0, 0, 0, 0, 0, 0, 1, 0, 0, 0, 0, 0, 0, 0, 0, 0, 0, 0, 0, 0, 0, 0, 0, 0, 0, 0, 0, 0, 0, 0, 0, 0, 0, 0, 0, 0, 0, 0, 0, 0, 0, 0, 0, 0, 0, 0, 0, 0, 0, 0, 0, 0, 0, 0, 0, 0, 0, 0, 0, 0, 0, 0, 0, 0, 0, 1, 0, 0, 0, 1, 0, 0, 0, 0, 0, 0, 0, 0, 0, 0, 0, 0, 0, 0, 0, 0, 0, 0, 0, 0, 0, 0, 1, 0, 0, 0, 0, 0, 0, 0, 0, 0, 0, 0, 0, 0, 0, 0, 0, 0, 0, 0, 0, 0, 0, 0, 0, 1, 0, 0, 0, 0, 0, 0, 0, 0, 0, 0, 0, 0, 0, 1, 0, 0, 0, 0, 0, 0, 0, 1, 0, 0, 0, 0, 0, 0, 0, 0, 0, 0, 0, 0, 0, 0, 0, 0, 0, 0, 0, 0, 0, 0, 0, 0, 0, 0, 0, 0, 0, 1]	[14125, 1351917, 8130, 43354, 179594, 33667, 2223, 57186, 650126, 8917, 480746, 374182, 421317, 26280, 25760, 49842, 82721, 29890, 453655, 255532, 16591, 421032, 11674, 180329, 675163, 454076, 27251, 150451, 6723, 86466, 27341, 675143, 255904, 407549, 675235, 65798, 93895, 88800, 2465, 420985, 36662, 674419, 97, 626453, 33202, 691867, 21523, 27309, 1785, 155006, 675304, 453911, 230659, 1369604, 469690, 1333, 141484, 182928, 29090, 10358, 1280, 77128, 5528, 432232, 397524, 237139, 140107, 1037865, 17170, 674961, 61945, 487711, 685304, 219334, 321213, 60319, 4941, 276734, 77456, 421350, 122247, 65728, 418401, 453579, 675199, 11143, 15217, 33060, 110947, 418415, 453548, 20881, 426660, 699395, 674914, 178796, 85305, 116949, 27340, 266225, 369179, 674321, 27190, 6968, 16959, 150882, 132933, 2046, 8516, 193281, 227437, 52874, 685093, 94091, 314587, 5582, 441579, 411450, 27385, 418485, 244450, 36502, 394206, 316787, 675289, 675287, 20346, 37493, 1219, 16847, 685193, 139281, 11002, 224263, 635, 887229, 406787, 16735, 150423, 1376042, 88797, 173, 61706, 674750, 11762, 699483, 418411, 1369605, 374052, 675144, 188707, 405366, 675207, 136161, 674389, 328201, 189203, 543, 29637, 618127, 112655, 23093, 360723, 364859, 31857, 139210, 444750, 13949, 3012, 96107, 111482, 418413, 151273, 405365, 1285392, 312971, 454141, 2580, 11305, 611591, 7736, 397873, 1226008, 9372, 65415, 53623, 139286, 88739, 675244, 91783, 248669, 520664, 144940, 1369608, 16506, 151923, 1376423, 27111, 19915, 139099, 557741, 259959, 27342, 147981, 499179, 306485, 27986, 10389, 421334, 470033, 139241, 8788, 88841, 99024, 77474, 675068, 51056, 188196, 32869, 93995, 54547, 175106, 267163, 410802, 234541, 24806, 191342, 16581, 2994, 52087, 83772, 122170, 33373, 38293, 34608, 598402, 154051, 21716, 321964, 37980, 110803, 364520, 317124, 921, 77779, 115, 316539, 28119, 35486, 85553, 453570, 27629, 117758, 341382, 2214, 27546, 1676656, 1376019, 12825, 1378497, 675152, 675187, 209224, 397731, 175447, 27569, 18694, 364693, 674555, 119498, 485738, 236376, 469632, 675245, 51182, 453532, 1216, 17347, 100157, 208749, 93617, 460092, 44647, 675270, 1379524, 1279, 27638, 418421, 716337, 1377329, 675090, 1039902, 112651, 19573, 32459, 61181, 138037, 16450, 675173, 452689, 27417, 1532240, 175331, 429737, 57397, 37316, 23199, 619, 28976, 798263, 17169, 57488, 1285394, 1450195, 394165, 321696, 23522, 161281, 418484, 38898, 34094, 421326, 27112, 365248, 495109, 301194, 561914, 16308, 32027, 104250, 6579, 209007, 7494, 499624, 1125, 618203, 674441, 351701, 692572, 554892, 795654, 495572, 22528, 10898, 20027, 46727, 419596, 132003]	[14125, 8130, 674914, 674750, 175331, 1285394, 7494, 132003]	[0, 1, 1, 1, 1, 1, 1, 1, 1, 1, 1, 1, 1, 1, 1, 1, 1, 1, 1, 1, 1, 1, 1, 1, 1, 1, 1, 1, 1, 1, 1, 1, 1, 1, 1, 1, 1, 1, 1, 1, 1, 1, 1, 1, 1, 1, 1, 1, 1, 1, 1, 1, 1, 1, 1, 1, 1, 1, 1, 1, 1, 1, 1, 1, 1, 1, 1, 1, 1, 1, 1, 1, 1, 1, 1, 1, 1, 1, 1, 1, 1, 1, 1, 1, 1, 1, 1, 1, 1, 1, 1, 1, 1, 1, 1, 1, 1, 1, 1, 1, 1, 1, 1, 1, 1, 1, 1, 1, 1, 1, 1, 1, 1, 1, 1, 1, 1, 1, 1, 1, 1, 1, 1, 1, 1, 1, 1, 1, 1, 1, 1, 1, 1, 1, 1, 1, 1, 1, 1, 1, 1, 1, 1, 1, 1, 1, 1, 1, 1, 1, 1, 1, 1, 1, 1, 1, 1, 1, 1, 1, 1, 1, 1, 1, 1, 1, 1, 1, 1, 1, 1, 1, 1, 1, 1, 1, 1, 1, 1, 1, 1, 1, 1, 1, 1, 1, 1, 1, 1, 1, 1, 1, 1, 1, 1, 1, 1, 1, 1, 1, 1, 1, 1, 1, 1, 1, 1, 1, 1, 1, 1, 1, 1, 1, 1, 1, 1, 1, 1, 1, 1, 1, 1, 1, 1, 1, 1, 1, 1, 1, 1, 1, 1, 1, 1, 1, 1, 1, 1, 1, 1, 1, 1, 1, 1, 1, 1, 1, 1, 1, 1, 1, 1, 1, 1, 1, 1, 1, 1, 1, 1, 1, 1, 1, 1, 1, 1, 1, 1, 1, 1, 1, 1, 1, 1, 1, 1, 1, 1, 1, 1, 1, 1, 1, 1, 1, 1, 1, 1, 1, 1, 1, 1, 1, 1, 1, 1, 1, 1, 1, 1, 1, 1, 1, 1, 1, 1, 1, 1, 1, 1, 1, 1, 1, 1, 1, 1, 1, 1, 1, 1, 1, 1, 1, 1, 1, 1, 1, 1, 1, 1, 1, 1, 1, 1, 1, 1, 1, 1, 1, 1, 1, 1, 1, 1, 1, 1, 1]	0.28872745804597577	140.0	Prostanoid FP receptor	SINGLE PROTEIN	Homo sapiens	Homo sapiens	0.125	0.031609195402298854	0.9792284866468842	0.09643916913946587	0.09339080459770115
P43088	348	11	0.09090909090909093	337	0.02077151335311573	8.0	340.0	PROCEDURAL COMPLICATION	4.376623376623376	0.2286566446270144	[1, 0, 1, 0, 0, 0, 0, 0, 0, 0, 0, 0, 0, 0, 0, 0, 0, 0, 0, 0, 0, 0, 0, 0, 0, 0, 0, 0, 0, 0, 0, 0, 0, 0, 0, 0, 0, 0, 0, 0, 0, 0, 0, 0, 0, 0, 0, 0, 0, 0, 0, 0, 0, 0, 0, 0, 0, 0, 0, 0, 0, 0, 0, 0, 0, 0, 0, 0, 0, 0, 0, 0, 0, 0, 0, 0, 0, 0, 0, 0, 0, 0, 0, 0, 0, 0, 0, 0, 0, 0, 0, 0, 0, 0, 1, 0, 0, 0, 0, 0, 0, 0, 0, 0, 0, 0, 0, 0, 0, 0, 0, 0, 0, 0, 0, 0, 0, 0, 0, 0, 0, 0, 0, 0, 0, 0, 0, 0, 0, 0, 0, 0, 0, 0, 0, 0, 0, 0, 0, 0, 0, 0, 0, 1, 0, 0, 0, 0, 0, 0, 0, 0, 0, 0, 0, 0, 0, 0, 0, 0, 0, 0, 0, 0, 0, 0, 0, 0, 0, 0, 0, 0, 0, 0, 0, 0, 0, 0, 0, 0, 0, 0, 0, 0, 0, 0, 0, 0, 0, 0, 0, 0, 0, 0, 0, 0, 0, 0, 0, 0, 0, 0, 0, 0, 0, 0, 0, 0, 0, 0, 0, 0, 0, 0, 0, 0, 0, 0, 0, 0, 0, 0, 0, 0, 0, 0, 0, 0, 0, 0, 0, 0, 0, 0, 0, 0, 0, 0, 0, 0, 0, 0, 0, 0, 0, 0, 0, 0, 0, 0, 0, 0, 0, 0, 0, 0, 0, 0, 0, 0, 0, 0, 0, 0, 0, 0, 0, 0, 0, 0, 0, 0, 0, 0, 0, 0, 0, 0, 0, 0, 0, 0, 0, 0, 0, 0, 0, 0, 0, 0, 0, 0, 0, 0, 0, 0, 0, 0, 0, 0, 0, 0, 1, 0, 0, 0, 0, 0, 0, 0, 0, 0, 1, 0, 0, 0, 0, 0, 0, 0, 0, 0, 0, 0, 0, 0, 0, 0, 0, 0, 0, 0, 1, 0, 0, 0, 0, 0, 0, 0, 0, 0, 0, 0, 0, 0, 0, 1]	[0, 0, 0, 0, 0, 0, 0, 0, 0, 0, 0, 0, 0, 0, 0, 0, 0, 0, 0, 0, 0, 0, 0, 0, 0, 0, 0, 0, 0, 0, 0, 0, 0, 0, 0, 0, 0, 0, 0, 0, 0, 0, 0, 0, 0, 0, 0, 0, 0, 0, 0, 0, 0, 0, 0, 0, 0, 0, 0, 0, 0, 0, 0, 0, 0, 0, 0, 0, 0, 0, 0, 0, 0, 0, 0, 0, 0, 0, 0, 0, 0, 0, 0, 0, 0, 0, 0, 0, 0, 0, 0, 0, 0, 0, 0, 0, 0, 0, 0, 0, 0, 0, 0, 0, 0, 0, 0, 0, 0, 0, 0, 0, 0, 0, 0, 0, 0, 0, 0, 0, 0, 0, 0, 0, 0, 0, 0, 1, 0, 0, 0, 0, 0, 0, 0, 0, 0, 1, 0, 0, 0, 0, 0, 0, 0, 0, 0, 0, 0, 0, 0, 0, 0, 0, 0, 0, 0, 0, 0, 0, 0, 0, 0, 0, 0, 0, 0, 0, 0, 0, 0, 0, 0, 0, 0, 0, 1, 0, 0, 0, 0, 0, 0, 0, 1, 0, 0, 0, 0, 0, 0, 0, 0, 0, 0, 0, 0, 0, 0, 0, 0, 0, 0, 0, 0, 0, 0, 0, 0, 0, 0, 0, 1, 0, 0, 0, 0, 0, 1, 0, 0, 0, 0, 0, 0, 0, 0, 0, 0, 0, 0, 0, 0, 0, 0, 0, 0, 0, 0, 0, 0, 0, 0, 0, 0, 0, 0, 0, 0, 0, 0, 0, 0, 0, 0, 0, 0, 1, 0, 0, 0, 0, 0, 0, 0, 0, 0, 0, 0, 0, 0, 0, 0, 0, 1, 0, 0, 0, 0, 0, 0, 0, 0, 0, 0, 0, 0, 0, 0, 0, 0, 0, 0, 0, 0, 1, 0, 0, 0, 0, 0, 0, 1, 0, 0, 0, 0, 0, 0, 0, 0, 0, 0, 0, 0, 0, 0, 0, 0, 0, 0, 0, 0, 0, 0, 0, 0, 0, 0, 0, 0, 0, 0, 0, 0, 0, 0, 0, 0, 0, 0, 0, 1, 0, 0, 0, 0, 0]	[14125, 1351917, 8130, 43354, 179594, 33667, 2223, 57186, 650126, 8917, 480746, 374182, 421317, 26280, 25760, 49842, 82721, 29890, 453655, 255532, 16591, 421032, 11674, 180329, 675163, 454076, 27251, 150451, 6723, 86466, 27341, 675143, 255904, 407549, 675235, 65798, 93895, 88800, 2465, 420985, 36662, 674419, 97, 626453, 33202, 691867, 21523, 27309, 1785, 155006, 675304, 453911, 230659, 1369604, 469690, 1333, 141484, 182928, 29090, 10358, 1280, 77128, 5528, 432232, 397524, 237139, 140107, 1037865, 17170, 674961, 61945, 487711, 685304, 219334, 321213, 60319, 4941, 276734, 77456, 421350, 122247, 65728, 418401, 453579, 675199, 11143, 15217, 33060, 110947, 418415, 453548, 20881, 426660, 699395, 674914, 178796, 85305, 116949, 27340, 266225, 369179, 674321, 27190, 6968, 16959, 150882, 132933, 2046, 8516, 193281, 227437, 52874, 685093, 94091, 314587, 5582, 441579, 411450, 27385, 418485, 244450, 36502, 394206, 316787, 675289, 675287, 20346, 37493, 1219, 16847, 685193, 139281, 11002, 224263, 635, 887229, 406787, 16735, 150423, 1376042, 88797, 173, 61706, 674750, 11762, 699483, 418411, 1369605, 374052, 675144, 188707, 405366, 675207, 136161, 674389, 328201, 189203, 543, 29637, 618127, 112655, 23093, 360723, 364859, 31857, 139210, 444750, 13949, 3012, 96107, 111482, 418413, 151273, 405365, 1285392, 312971, 454141, 2580, 11305, 611591, 7736, 397873, 1226008, 9372, 65415, 53623, 139286, 88739, 675244, 91783, 248669, 520664, 144940, 1369608, 16506, 151923, 1376423, 27111, 19915, 139099, 557741, 259959, 27342, 147981, 499179, 306485, 27986, 10389, 421334, 470033, 139241, 8788, 88841, 99024, 77474, 675068, 51056, 188196, 32869, 93995, 54547, 175106, 267163, 410802, 234541, 24806, 191342, 16581, 2994, 52087, 83772, 122170, 33373, 38293, 34608, 598402, 154051, 21716, 321964, 37980, 110803, 364520, 317124, 921, 77779, 115, 316539, 28119, 35486, 85553, 453570, 27629, 117758, 341382, 2214, 27546, 1676656, 1376019, 12825, 1378497, 675152, 675187, 209224, 397731, 175447, 27569, 18694, 364693, 674555, 119498, 485738, 236376, 469632, 675245, 51182, 453532, 1216, 17347, 100157, 208749, 93617, 460092, 44647, 675270, 1379524, 1279, 27638, 418421, 716337, 1377329, 675090, 1039902, 112651, 19573, 32459, 61181, 138037, 16450, 675173, 452689, 27417, 1532240, 175331, 429737, 57397, 37316, 23199, 619, 28976, 798263, 17169, 57488, 1285394, 1450195, 394165, 321696, 23522, 161281, 418484, 38898, 34094, 421326, 27112, 365248, 495109, 301194, 561914, 16308, 32027, 104250, 6579, 209007, 7494, 499624, 1125, 618203, 674441, 351701, 692572, 554892, 795654, 495572, 22528, 10898, 20027, 46727, 419596, 132003]	[14125, 8130, 674914, 674750, 175331, 1285394, 7494, 132003]	[0, 1, 1, 1, 1, 1, 1, 1, 1, 1, 1, 1, 1, 1, 1, 1, 1, 1, 1, 1, 1, 1, 1, 1, 1, 1, 1, 1, 1, 1, 1, 1, 1, 1, 1, 1, 1, 1, 1, 1, 1, 1, 1, 1, 1, 1, 1, 1, 1, 1, 1, 1, 1, 1, 1, 1, 1, 1, 1, 1, 1, 1, 1, 1, 1, 1, 1, 1, 1, 1, 1, 1, 1, 1, 1, 1, 1, 1, 1, 1, 1, 1, 1, 1, 1, 1, 1, 1, 1, 1, 1, 1, 1, 1, 1, 1, 1, 1, 1, 1, 1, 1, 1, 1, 1, 1, 1, 1, 1, 1, 1, 1, 1, 1, 1, 1, 1, 1, 1, 1, 1, 1, 1, 1, 1, 1, 1, 1, 1, 1, 1, 1, 1, 1, 1, 1, 1, 1, 1, 1, 1, 1, 1, 1, 1, 1, 1, 1, 1, 1, 1, 1, 1, 1, 1, 1, 1, 1, 1, 1, 1, 1, 1, 1, 1, 1, 1, 1, 1, 1, 1, 1, 1, 1, 1, 1, 1, 1, 1, 1, 1, 1, 1, 1, 1, 1, 1, 1, 1, 1, 1, 1, 1, 1, 1, 1, 1, 1, 1, 1, 1, 1, 1, 1, 1, 1, 1, 1, 1, 1, 1, 1, 1, 1, 1, 1, 1, 1, 1, 1, 1, 1, 1, 1, 1, 1, 1, 1, 1, 1, 1, 1, 1, 1, 1, 1, 1, 1, 1, 1, 1, 1, 1, 1, 1, 1, 1, 1, 1, 1, 1, 1, 1, 1, 1, 1, 1, 1, 1, 1, 1, 1, 1, 1, 1, 1, 1, 1, 1, 1, 1, 1, 1, 1, 1, 1, 1, 1, 1, 1, 1, 1, 1, 1, 1, 1, 1, 1, 1, 1, 1, 1, 1, 1, 1, 1, 1, 1, 1, 1, 1, 1, 1, 1, 1, 1, 1, 1, 1, 1, 1, 1, 1, 1, 1, 1, 1, 1, 1, 1, 1, 1, 1, 1, 1, 1, 1, 1, 1, 1, 1, 1, 1, 1, 1, 1, 1, 1, 1, 1, 1, 1, 1, 1, 1, 1, 1, 1]	0.28872745804597577	140.0	Prostanoid FP receptor	SINGLE PROTEIN	Homo sapiens	Homo sapiens	0.125	0.031609195402298854	0.9792284866468842	0.09643916913946587	0.09339080459770115
P43088	348	11	0.09090909090909093	337	0.02077151335311573	8.0	340.0	WRONG TECHNIQUE IN DRUG USAGE PROCESS	4.376623376623376	0.2286566446270144	[1, 0, 1, 0, 0, 0, 0, 0, 0, 0, 0, 0, 0, 0, 0, 0, 0, 0, 0, 0, 0, 0, 0, 0, 0, 0, 0, 0, 0, 0, 0, 0, 0, 0, 0, 0, 0, 0, 0, 0, 0, 0, 0, 0, 0, 0, 0, 0, 0, 0, 0, 0, 0, 0, 0, 0, 0, 0, 0, 0, 0, 0, 0, 0, 0, 0, 0, 0, 0, 0, 0, 0, 0, 0, 0, 0, 0, 0, 0, 0, 0, 0, 0, 0, 0, 0, 0, 0, 0, 0, 0, 0, 0, 0, 1, 0, 0, 0, 0, 0, 0, 0, 0, 0, 0, 0, 0, 0, 0, 0, 0, 0, 0, 0, 0, 0, 0, 0, 0, 0, 0, 0, 0, 0, 0, 0, 0, 0, 0, 0, 0, 0, 0, 0, 0, 0, 0, 0, 0, 0, 0, 0, 0, 1, 0, 0, 0, 0, 0, 0, 0, 0, 0, 0, 0, 0, 0, 0, 0, 0, 0, 0, 0, 0, 0, 0, 0, 0, 0, 0, 0, 0, 0, 0, 0, 0, 0, 0, 0, 0, 0, 0, 0, 0, 0, 0, 0, 0, 0, 0, 0, 0, 0, 0, 0, 0, 0, 0, 0, 0, 0, 0, 0, 0, 0, 0, 0, 0, 0, 0, 0, 0, 0, 0, 0, 0, 0, 0, 0, 0, 0, 0, 0, 0, 0, 0, 0, 0, 0, 0, 0, 0, 0, 0, 0, 0, 0, 0, 0, 0, 0, 0, 0, 0, 0, 0, 0, 0, 0, 0, 0, 0, 0, 0, 0, 0, 0, 0, 0, 0, 0, 0, 0, 0, 0, 0, 0, 0, 0, 0, 0, 0, 0, 0, 0, 0, 0, 0, 0, 0, 0, 0, 0, 0, 0, 0, 0, 0, 0, 0, 0, 0, 0, 0, 0, 0, 0, 0, 0, 0, 0, 0, 1, 0, 0, 0, 0, 0, 0, 0, 0, 0, 1, 0, 0, 0, 0, 0, 0, 0, 0, 0, 0, 0, 0, 0, 0, 0, 0, 0, 0, 0, 1, 0, 0, 0, 0, 0, 0, 0, 0, 0, 0, 0, 0, 0, 0, 1]	[0, 0, 0, 0, 0, 0, 0, 0, 0, 0, 0, 0, 0, 0, 0, 1, 0, 0, 0, 0, 0, 0, 0, 0, 0, 0, 0, 0, 0, 0, 0, 0, 0, 0, 0, 0, 0, 0, 0, 0, 0, 0, 0, 0, 0, 0, 0, 0, 0, 0, 0, 0, 0, 0, 0, 0, 1, 0, 0, 0, 0, 0, 0, 0, 1, 0, 0, 0, 0, 0, 0, 0, 0, 0, 0, 0, 0, 0, 0, 0, 0, 0, 0, 0, 0, 0, 0, 0, 0, 0, 0, 0, 0, 0, 1, 0, 0, 0, 0, 0, 0, 0, 0, 0, 0, 0, 0, 0, 0, 0, 1, 0, 0, 0, 0, 0, 0, 0, 0, 0, 0, 0, 0, 0, 0, 0, 0, 0, 0, 0, 0, 0, 0, 0, 0, 0, 0, 0, 0, 0, 1, 0, 0, 0, 0, 0, 0, 0, 0, 0, 0, 0, 0, 0, 0, 0, 0, 0, 0, 0, 0, 0, 0, 0, 0, 0, 0, 0, 0, 1, 0, 0, 0, 0, 0, 0, 0, 0, 0, 0, 0, 0, 0, 0, 0, 0, 0, 0, 0, 0, 0, 0, 0, 0, 0, 0, 0, 0, 1, 0, 0, 0, 0, 0, 0, 0, 0, 0, 0, 0, 0, 0, 0, 0, 0, 0, 0, 0, 0, 0, 0, 0, 1, 0, 0, 0, 0, 0, 0, 0, 0, 0, 0, 0, 0, 0, 0, 0, 0, 0, 0, 1, 0, 0, 0, 0, 0, 0, 0, 0, 0, 0, 0, 1, 0, 0, 0, 0, 0, 0, 0, 0, 0, 0, 0, 0, 0, 0, 0, 0, 0, 0, 0, 0, 0, 0, 0, 0, 0, 0, 0, 0, 0, 0, 0, 0, 0, 0, 0, 0, 0, 0, 0, 0, 0, 0, 0, 0, 0, 0, 0, 0, 0, 0, 0, 0, 0, 0, 0, 0, 0, 0, 0, 0, 0, 0, 0, 0, 0, 0, 0, 0, 0, 0, 0, 0, 0, 0, 0, 0, 0, 0, 0, 0, 0, 0, 0, 0, 0, 0, 0, 0, 0, 0, 0, 0, 0, 0]	[14125, 1351917, 8130, 43354, 179594, 33667, 2223, 57186, 650126, 8917, 480746, 374182, 421317, 26280, 25760, 49842, 82721, 29890, 453655, 255532, 16591, 421032, 11674, 180329, 675163, 454076, 27251, 150451, 6723, 86466, 27341, 675143, 255904, 407549, 675235, 65798, 93895, 88800, 2465, 420985, 36662, 674419, 97, 626453, 33202, 691867, 21523, 27309, 1785, 155006, 675304, 453911, 230659, 1369604, 469690, 1333, 141484, 182928, 29090, 10358, 1280, 77128, 5528, 432232, 397524, 237139, 140107, 1037865, 17170, 674961, 61945, 487711, 685304, 219334, 321213, 60319, 4941, 276734, 77456, 421350, 122247, 65728, 418401, 453579, 675199, 11143, 15217, 33060, 110947, 418415, 453548, 20881, 426660, 699395, 674914, 178796, 85305, 116949, 27340, 266225, 369179, 674321, 27190, 6968, 16959, 150882, 132933, 2046, 8516, 193281, 227437, 52874, 685093, 94091, 314587, 5582, 441579, 411450, 27385, 418485, 244450, 36502, 394206, 316787, 675289, 675287, 20346, 37493, 1219, 16847, 685193, 139281, 11002, 224263, 635, 887229, 406787, 16735, 150423, 1376042, 88797, 173, 61706, 674750, 11762, 699483, 418411, 1369605, 374052, 675144, 188707, 405366, 675207, 136161, 674389, 328201, 189203, 543, 29637, 618127, 112655, 23093, 360723, 364859, 31857, 139210, 444750, 13949, 3012, 96107, 111482, 418413, 151273, 405365, 1285392, 312971, 454141, 2580, 11305, 611591, 7736, 397873, 1226008, 9372, 65415, 53623, 139286, 88739, 675244, 91783, 248669, 520664, 144940, 1369608, 16506, 151923, 1376423, 27111, 19915, 139099, 557741, 259959, 27342, 147981, 499179, 306485, 27986, 10389, 421334, 470033, 139241, 8788, 88841, 99024, 77474, 675068, 51056, 188196, 32869, 93995, 54547, 175106, 267163, 410802, 234541, 24806, 191342, 16581, 2994, 52087, 83772, 122170, 33373, 38293, 34608, 598402, 154051, 21716, 321964, 37980, 110803, 364520, 317124, 921, 77779, 115, 316539, 28119, 35486, 85553, 453570, 27629, 117758, 341382, 2214, 27546, 1676656, 1376019, 12825, 1378497, 675152, 675187, 209224, 397731, 175447, 27569, 18694, 364693, 674555, 119498, 485738, 236376, 469632, 675245, 51182, 453532, 1216, 17347, 100157, 208749, 93617, 460092, 44647, 675270, 1379524, 1279, 27638, 418421, 716337, 1377329, 675090, 1039902, 112651, 19573, 32459, 61181, 138037, 16450, 675173, 452689, 27417, 1532240, 175331, 429737, 57397, 37316, 23199, 619, 28976, 798263, 17169, 57488, 1285394, 1450195, 394165, 321696, 23522, 161281, 418484, 38898, 34094, 421326, 27112, 365248, 495109, 301194, 561914, 16308, 32027, 104250, 6579, 209007, 7494, 499624, 1125, 618203, 674441, 351701, 692572, 554892, 795654, 495572, 22528, 10898, 20027, 46727, 419596, 132003]	[14125, 8130, 674914, 674750, 175331, 1285394, 7494, 132003]	[0, 1, 1, 1, 1, 1, 1, 1, 1, 1, 1, 1, 1, 1, 1, 1, 1, 1, 1, 1, 1, 1, 1, 1, 1, 1, 1, 1, 1, 1, 1, 1, 1, 1, 1, 1, 1, 1, 1, 1, 1, 1, 1, 1, 1, 1, 1, 1, 1, 1, 1, 1, 1, 1, 1, 1, 1, 1, 1, 1, 1, 1, 1, 1, 1, 1, 1, 1, 1, 1, 1, 1, 1, 1, 1, 1, 1, 1, 1, 1, 1, 1, 1, 1, 1, 1, 1, 1, 1, 1, 1, 1, 1, 1, 1, 1, 1, 1, 1, 1, 1, 1, 1, 1, 1, 1, 1, 1, 1, 1, 1, 1, 1, 1, 1, 1, 1, 1, 1, 1, 1, 1, 1, 1, 1, 1, 1, 1, 1, 1, 1, 1, 1, 1, 1, 1, 1, 1, 1, 1, 1, 1, 1, 1, 1, 1, 1, 1, 1, 1, 1, 1, 1, 1, 1, 1, 1, 1, 1, 1, 1, 1, 1, 1, 1, 1, 1, 1, 1, 1, 1, 1, 1, 1, 1, 1, 1, 1, 1, 1, 1, 1, 1, 1, 1, 1, 1, 1, 1, 1, 1, 1, 1, 1, 1, 1, 1, 1, 1, 1, 1, 1, 1, 1, 1, 1, 1, 1, 1, 1, 1, 1, 1, 1, 1, 1, 1, 1, 1, 1, 1, 1, 1, 1, 1, 1, 1, 1, 1, 1, 1, 1, 1, 1, 1, 1, 1, 1, 1, 1, 1, 1, 1, 1, 1, 1, 1, 1, 1, 1, 1, 1, 1, 1, 1, 1, 1, 1, 1, 1, 1, 1, 1, 1, 1, 1, 1, 1, 1, 1, 1, 1, 1, 1, 1, 1, 1, 1, 1, 1, 1, 1, 1, 1, 1, 1, 1, 1, 1, 1, 1, 1, 1, 1, 1, 1, 1, 1, 1, 1, 1, 1, 1, 1, 1, 1, 1, 1, 1, 1, 1, 1, 1, 1, 1, 1, 1, 1, 1, 1, 1, 1, 1, 1, 1, 1, 1, 1, 1, 1, 1, 1, 1, 1, 1, 1, 1, 1, 1, 1, 1, 1, 1, 1, 1, 1, 1, 1]	0.28872745804597577	140.0	Prostanoid FP receptor	SINGLE PROTEIN	Homo sapiens	Homo sapiens	0.125	0.031609195402298854	0.9792284866468842	0.09643916913946587	0.09339080459770115
P43088	348	11	0.09090909090909093	337	0.02077151335311573	8.0	340.0	DRY MOUTH	4.376623376623376	0.2286566446270144	[1, 0, 1, 0, 0, 0, 0, 0, 0, 0, 0, 0, 0, 0, 0, 0, 0, 0, 0, 0, 0, 0, 0, 0, 0, 0, 0, 0, 0, 0, 0, 0, 0, 0, 0, 0, 0, 0, 0, 0, 0, 0, 0, 0, 0, 0, 0, 0, 0, 0, 0, 0, 0, 0, 0, 0, 0, 0, 0, 0, 0, 0, 0, 0, 0, 0, 0, 0, 0, 0, 0, 0, 0, 0, 0, 0, 0, 0, 0, 0, 0, 0, 0, 0, 0, 0, 0, 0, 0, 0, 0, 0, 0, 0, 1, 0, 0, 0, 0, 0, 0, 0, 0, 0, 0, 0, 0, 0, 0, 0, 0, 0, 0, 0, 0, 0, 0, 0, 0, 0, 0, 0, 0, 0, 0, 0, 0, 0, 0, 0, 0, 0, 0, 0, 0, 0, 0, 0, 0, 0, 0, 0, 0, 1, 0, 0, 0, 0, 0, 0, 0, 0, 0, 0, 0, 0, 0, 0, 0, 0, 0, 0, 0, 0, 0, 0, 0, 0, 0, 0, 0, 0, 0, 0, 0, 0, 0, 0, 0, 0, 0, 0, 0, 0, 0, 0, 0, 0, 0, 0, 0, 0, 0, 0, 0, 0, 0, 0, 0, 0, 0, 0, 0, 0, 0, 0, 0, 0, 0, 0, 0, 0, 0, 0, 0, 0, 0, 0, 0, 0, 0, 0, 0, 0, 0, 0, 0, 0, 0, 0, 0, 0, 0, 0, 0, 0, 0, 0, 0, 0, 0, 0, 0, 0, 0, 0, 0, 0, 0, 0, 0, 0, 0, 0, 0, 0, 0, 0, 0, 0, 0, 0, 0, 0, 0, 0, 0, 0, 0, 0, 0, 0, 0, 0, 0, 0, 0, 0, 0, 0, 0, 0, 0, 0, 0, 0, 0, 0, 0, 0, 0, 0, 0, 0, 0, 0, 0, 0, 0, 0, 0, 0, 1, 0, 0, 0, 0, 0, 0, 0, 0, 0, 1, 0, 0, 0, 0, 0, 0, 0, 0, 0, 0, 0, 0, 0, 0, 0, 0, 0, 0, 0, 1, 0, 0, 0, 0, 0, 0, 0, 0, 0, 0, 0, 0, 0, 0, 1]	[0, 0, 0, 0, 0, 0, 0, 0, 0, 0, 0, 0, 0, 1, 0, 0, 0, 0, 0, 0, 0, 0, 0, 0, 0, 0, 0, 0, 0, 0, 0, 0, 0, 0, 0, 0, 0, 0, 0, 0, 0, 0, 0, 0, 0, 0, 0, 0, 0, 0, 0, 0, 0, 0, 0, 0, 0, 0, 0, 0, 0, 0, 0, 0, 0, 0, 0, 0, 0, 0, 0, 0, 0, 0, 0, 0, 0, 0, 0, 0, 0, 0, 0, 0, 0, 1, 0, 0, 0, 0, 0, 0, 1, 0, 0, 0, 0, 0, 0, 0, 0, 0, 0, 0, 0, 0, 0, 0, 0, 0, 0, 0, 0, 0, 0, 0, 0, 0, 0, 0, 0, 0, 0, 0, 0, 0, 0, 0, 0, 0, 0, 0, 0, 0, 0, 0, 0, 0, 0, 0, 0, 0, 0, 0, 0, 0, 0, 0, 0, 0, 0, 0, 0, 0, 0, 0, 0, 0, 0, 0, 0, 0, 0, 0, 0, 0, 0, 0, 0, 0, 0, 0, 0, 0, 0, 0, 0, 0, 0, 0, 0, 0, 0, 0, 0, 0, 0, 0, 0, 0, 0, 0, 0, 0, 0, 0, 0, 0, 0, 0, 0, 0, 1, 0, 0, 0, 0, 0, 0, 0, 0, 0, 0, 0, 0, 0, 0, 0, 0, 0, 0, 0, 1, 0, 0, 0, 0, 0, 0, 0, 0, 0, 0, 0, 0, 0, 0, 0, 0, 0, 0, 0, 0, 0, 0, 0, 0, 0, 0, 0, 0, 0, 0, 0, 0, 1, 0, 0, 0, 0, 0, 0, 0, 0, 0, 0, 0, 0, 0, 0, 1, 0, 0, 0, 0, 0, 0, 0, 0, 0, 0, 0, 0, 0, 0, 0, 0, 0, 1, 0, 0, 0, 0, 0, 0, 0, 0, 0, 1, 0, 0, 0, 0, 0, 0, 0, 0, 0, 0, 0, 0, 0, 0, 0, 0, 0, 0, 0, 0, 0, 0, 0, 0, 0, 0, 0, 1, 0, 0, 0, 0, 0, 1, 0, 0, 0, 0, 0, 0, 0, 0, 0, 0, 0, 0, 0, 0, 0]	[14125, 1351917, 8130, 43354, 179594, 33667, 2223, 57186, 650126, 8917, 480746, 374182, 421317, 26280, 25760, 49842, 82721, 29890, 453655, 255532, 16591, 421032, 11674, 180329, 675163, 454076, 27251, 150451, 6723, 86466, 27341, 675143, 255904, 407549, 675235, 65798, 93895, 88800, 2465, 420985, 36662, 674419, 97, 626453, 33202, 691867, 21523, 27309, 1785, 155006, 675304, 453911, 230659, 1369604, 469690, 1333, 141484, 182928, 29090, 10358, 1280, 77128, 5528, 432232, 397524, 237139, 140107, 1037865, 17170, 674961, 61945, 487711, 685304, 219334, 321213, 60319, 4941, 276734, 77456, 421350, 122247, 65728, 418401, 453579, 675199, 11143, 15217, 33060, 110947, 418415, 453548, 20881, 426660, 699395, 674914, 178796, 85305, 116949, 27340, 266225, 369179, 674321, 27190, 6968, 16959, 150882, 132933, 2046, 8516, 193281, 227437, 52874, 685093, 94091, 314587, 5582, 441579, 411450, 27385, 418485, 244450, 36502, 394206, 316787, 675289, 675287, 20346, 37493, 1219, 16847, 685193, 139281, 11002, 224263, 635, 887229, 406787, 16735, 150423, 1376042, 88797, 173, 61706, 674750, 11762, 699483, 418411, 1369605, 374052, 675144, 188707, 405366, 675207, 136161, 674389, 328201, 189203, 543, 29637, 618127, 112655, 23093, 360723, 364859, 31857, 139210, 444750, 13949, 3012, 96107, 111482, 418413, 151273, 405365, 1285392, 312971, 454141, 2580, 11305, 611591, 7736, 397873, 1226008, 9372, 65415, 53623, 139286, 88739, 675244, 91783, 248669, 520664, 144940, 1369608, 16506, 151923, 1376423, 27111, 19915, 139099, 557741, 259959, 27342, 147981, 499179, 306485, 27986, 10389, 421334, 470033, 139241, 8788, 88841, 99024, 77474, 675068, 51056, 188196, 32869, 93995, 54547, 175106, 267163, 410802, 234541, 24806, 191342, 16581, 2994, 52087, 83772, 122170, 33373, 38293, 34608, 598402, 154051, 21716, 321964, 37980, 110803, 364520, 317124, 921, 77779, 115, 316539, 28119, 35486, 85553, 453570, 27629, 117758, 341382, 2214, 27546, 1676656, 1376019, 12825, 1378497, 675152, 675187, 209224, 397731, 175447, 27569, 18694, 364693, 674555, 119498, 485738, 236376, 469632, 675245, 51182, 453532, 1216, 17347, 100157, 208749, 93617, 460092, 44647, 675270, 1379524, 1279, 27638, 418421, 716337, 1377329, 675090, 1039902, 112651, 19573, 32459, 61181, 138037, 16450, 675173, 452689, 27417, 1532240, 175331, 429737, 57397, 37316, 23199, 619, 28976, 798263, 17169, 57488, 1285394, 1450195, 394165, 321696, 23522, 161281, 418484, 38898, 34094, 421326, 27112, 365248, 495109, 301194, 561914, 16308, 32027, 104250, 6579, 209007, 7494, 499624, 1125, 618203, 674441, 351701, 692572, 554892, 795654, 495572, 22528, 10898, 20027, 46727, 419596, 132003]	[14125, 8130, 674914, 674750, 175331, 1285394, 7494, 132003]	[0, 1, 1, 1, 1, 1, 1, 1, 1, 1, 1, 1, 1, 1, 1, 1, 1, 1, 1, 1, 1, 1, 1, 1, 1, 1, 1, 1, 1, 1, 1, 1, 1, 1, 1, 1, 1, 1, 1, 1, 1, 1, 1, 1, 1, 1, 1, 1, 1, 1, 1, 1, 1, 1, 1, 1, 1, 1, 1, 1, 1, 1, 1, 1, 1, 1, 1, 1, 1, 1, 1, 1, 1, 1, 1, 1, 1, 1, 1, 1, 1, 1, 1, 1, 1, 1, 1, 1, 1, 1, 1, 1, 1, 1, 1, 1, 1, 1, 1, 1, 1, 1, 1, 1, 1, 1, 1, 1, 1, 1, 1, 1, 1, 1, 1, 1, 1, 1, 1, 1, 1, 1, 1, 1, 1, 1, 1, 1, 1, 1, 1, 1, 1, 1, 1, 1, 1, 1, 1, 1, 1, 1, 1, 1, 1, 1, 1, 1, 1, 1, 1, 1, 1, 1, 1, 1, 1, 1, 1, 1, 1, 1, 1, 1, 1, 1, 1, 1, 1, 1, 1, 1, 1, 1, 1, 1, 1, 1, 1, 1, 1, 1, 1, 1, 1, 1, 1, 1, 1, 1, 1, 1, 1, 1, 1, 1, 1, 1, 1, 1, 1, 1, 1, 1, 1, 1, 1, 1, 1, 1, 1, 1, 1, 1, 1, 1, 1, 1, 1, 1, 1, 1, 1, 1, 1, 1, 1, 1, 1, 1, 1, 1, 1, 1, 1, 1, 1, 1, 1, 1, 1, 1, 1, 1, 1, 1, 1, 1, 1, 1, 1, 1, 1, 1, 1, 1, 1, 1, 1, 1, 1, 1, 1, 1, 1, 1, 1, 1, 1, 1, 1, 1, 1, 1, 1, 1, 1, 1, 1, 1, 1, 1, 1, 1, 1, 1, 1, 1, 1, 1, 1, 1, 1, 1, 1, 1, 1, 1, 1, 1, 1, 1, 1, 1, 1, 1, 1, 1, 1, 1, 1, 1, 1, 1, 1, 1, 1, 1, 1, 1, 1, 1, 1, 1, 1, 1, 1, 1, 1, 1, 1, 1, 1, 1, 1, 1, 1, 1, 1, 1, 1, 1, 1, 1, 1, 1, 1, 1]	0.28872745804597577	140.0	Prostanoid FP receptor	SINGLE PROTEIN	Homo sapiens	Homo sapiens	0.125	0.031609195402298854	0.9792284866468842	0.09643916913946587	0.09339080459770115
P43088	348	12	0.08333333333333333	336	0.02083333333333333	8.0	340.0	DYSSTASIA	4.0	0.24696746611956066	[1, 0, 1, 0, 0, 0, 0, 0, 0, 0, 0, 0, 0, 0, 0, 0, 0, 0, 0, 0, 0, 0, 0, 0, 0, 0, 0, 0, 0, 0, 0, 0, 0, 0, 0, 0, 0, 0, 0, 0, 0, 0, 0, 0, 0, 0, 0, 0, 0, 0, 0, 0, 0, 0, 0, 0, 0, 0, 0, 0, 0, 0, 0, 0, 0, 0, 0, 0, 0, 0, 0, 0, 0, 0, 0, 0, 0, 0, 0, 0, 0, 0, 0, 0, 0, 0, 0, 0, 0, 0, 0, 0, 0, 0, 1, 0, 0, 0, 0, 0, 0, 0, 0, 0, 0, 0, 0, 0, 0, 0, 0, 0, 0, 0, 0, 0, 0, 0, 0, 0, 0, 0, 0, 0, 0, 0, 0, 0, 0, 0, 0, 0, 0, 0, 0, 0, 0, 0, 0, 0, 0, 0, 0, 1, 0, 0, 0, 0, 0, 0, 0, 0, 0, 0, 0, 0, 0, 0, 0, 0, 0, 0, 0, 0, 0, 0, 0, 0, 0, 0, 0, 0, 0, 0, 0, 0, 0, 0, 0, 0, 0, 0, 0, 0, 0, 0, 0, 0, 0, 0, 0, 0, 0, 0, 0, 0, 0, 0, 0, 0, 0, 0, 0, 0, 0, 0, 0, 0, 0, 0, 0, 0, 0, 0, 0, 0, 0, 0, 0, 0, 0, 0, 0, 0, 0, 0, 0, 0, 0, 0, 0, 0, 0, 0, 0, 0, 0, 0, 0, 0, 0, 0, 0, 0, 0, 0, 0, 0, 0, 0, 0, 0, 0, 0, 0, 0, 0, 0, 0, 0, 0, 0, 0, 0, 0, 0, 0, 0, 0, 0, 0, 0, 0, 0, 0, 0, 0, 0, 0, 0, 0, 0, 0, 0, 0, 0, 0, 0, 0, 0, 0, 0, 0, 0, 0, 0, 0, 0, 0, 0, 0, 0, 1, 0, 0, 0, 0, 0, 0, 0, 0, 0, 1, 0, 0, 0, 0, 0, 0, 0, 0, 0, 0, 0, 0, 0, 0, 0, 0, 0, 0, 0, 1, 0, 0, 0, 0, 0, 0, 0, 0, 0, 0, 0, 0, 0, 0, 1]	[0, 0, 0, 0, 0, 0, 0, 0, 0, 0, 0, 0, 0, 0, 0, 0, 0, 0, 0, 0, 0, 0, 0, 0, 0, 0, 0, 0, 0, 0, 0, 0, 0, 0, 0, 0, 0, 0, 0, 0, 0, 0, 0, 0, 0, 0, 0, 0, 0, 0, 0, 0, 0, 0, 0, 0, 0, 0, 0, 0, 0, 0, 0, 0, 0, 0, 0, 0, 0, 1, 0, 1, 0, 0, 0, 0, 0, 0, 0, 0, 0, 1, 0, 0, 0, 0, 0, 0, 0, 0, 0, 0, 0, 0, 0, 0, 0, 0, 0, 0, 0, 0, 0, 0, 0, 0, 0, 0, 0, 0, 0, 0, 1, 0, 0, 0, 0, 0, 0, 0, 0, 0, 0, 0, 0, 0, 0, 0, 0, 0, 0, 0, 0, 0, 0, 0, 0, 0, 0, 0, 0, 0, 0, 0, 0, 0, 1, 0, 0, 0, 0, 0, 0, 1, 0, 0, 0, 0, 0, 0, 0, 0, 0, 0, 0, 0, 0, 0, 0, 0, 0, 0, 0, 0, 0, 0, 0, 0, 0, 0, 0, 0, 0, 1, 0, 0, 0, 0, 0, 0, 0, 0, 0, 0, 1, 0, 0, 0, 0, 0, 0, 0, 1, 0, 0, 0, 0, 0, 0, 0, 0, 0, 0, 0, 0, 0, 0, 0, 0, 0, 0, 0, 0, 0, 0, 0, 0, 0, 0, 0, 0, 0, 0, 0, 0, 0, 0, 0, 0, 0, 0, 0, 0, 0, 0, 0, 0, 0, 0, 0, 0, 0, 0, 0, 0, 0, 1, 0, 0, 0, 0, 0, 0, 0, 0, 0, 0, 0, 0, 0, 0, 0, 0, 0, 0, 0, 0, 0, 0, 0, 0, 0, 0, 0, 0, 0, 0, 0, 0, 0, 0, 0, 0, 0, 0, 0, 0, 0, 0, 0, 0, 0, 0, 0, 0, 0, 0, 0, 0, 0, 0, 0, 0, 0, 0, 0, 0, 0, 0, 0, 0, 0, 1, 0, 0, 0, 0, 0, 0, 0, 0, 0, 0, 0, 0, 0, 0, 0, 0, 0, 0, 0, 0, 0, 0, 0, 0, 1]	[14125, 1351917, 8130, 43354, 179594, 33667, 2223, 57186, 650126, 8917, 480746, 374182, 421317, 26280, 25760, 49842, 82721, 29890, 453655, 255532, 16591, 421032, 11674, 180329, 675163, 454076, 27251, 150451, 6723, 86466, 27341, 675143, 255904, 407549, 675235, 65798, 93895, 88800, 2465, 420985, 36662, 674419, 97, 626453, 33202, 691867, 21523, 27309, 1785, 155006, 675304, 453911, 230659, 1369604, 469690, 1333, 141484, 182928, 29090, 10358, 1280, 77128, 5528, 432232, 397524, 237139, 140107, 1037865, 17170, 674961, 61945, 487711, 685304, 219334, 321213, 60319, 4941, 276734, 77456, 421350, 122247, 65728, 418401, 453579, 675199, 11143, 15217, 33060, 110947, 418415, 453548, 20881, 426660, 699395, 674914, 178796, 85305, 116949, 27340, 266225, 369179, 674321, 27190, 6968, 16959, 150882, 132933, 2046, 8516, 193281, 227437, 52874, 685093, 94091, 314587, 5582, 441579, 411450, 27385, 418485, 244450, 36502, 394206, 316787, 675289, 675287, 20346, 37493, 1219, 16847, 685193, 139281, 11002, 224263, 635, 887229, 406787, 16735, 150423, 1376042, 88797, 173, 61706, 674750, 11762, 699483, 418411, 1369605, 374052, 675144, 188707, 405366, 675207, 136161, 674389, 328201, 189203, 543, 29637, 618127, 112655, 23093, 360723, 364859, 31857, 139210, 444750, 13949, 3012, 96107, 111482, 418413, 151273, 405365, 1285392, 312971, 454141, 2580, 11305, 611591, 7736, 397873, 1226008, 9372, 65415, 53623, 139286, 88739, 675244, 91783, 248669, 520664, 144940, 1369608, 16506, 151923, 1376423, 27111, 19915, 139099, 557741, 259959, 27342, 147981, 499179, 306485, 27986, 10389, 421334, 470033, 139241, 8788, 88841, 99024, 77474, 675068, 51056, 188196, 32869, 93995, 54547, 175106, 267163, 410802, 234541, 24806, 191342, 16581, 2994, 52087, 83772, 122170, 33373, 38293, 34608, 598402, 154051, 21716, 321964, 37980, 110803, 364520, 317124, 921, 77779, 115, 316539, 28119, 35486, 85553, 453570, 27629, 117758, 341382, 2214, 27546, 1676656, 1376019, 12825, 1378497, 675152, 675187, 209224, 397731, 175447, 27569, 18694, 364693, 674555, 119498, 485738, 236376, 469632, 675245, 51182, 453532, 1216, 17347, 100157, 208749, 93617, 460092, 44647, 675270, 1379524, 1279, 27638, 418421, 716337, 1377329, 675090, 1039902, 112651, 19573, 32459, 61181, 138037, 16450, 675173, 452689, 27417, 1532240, 175331, 429737, 57397, 37316, 23199, 619, 28976, 798263, 17169, 57488, 1285394, 1450195, 394165, 321696, 23522, 161281, 418484, 38898, 34094, 421326, 27112, 365248, 495109, 301194, 561914, 16308, 32027, 104250, 6579, 209007, 7494, 499624, 1125, 618203, 674441, 351701, 692572, 554892, 795654, 495572, 22528, 10898, 20027, 46727, 419596, 132003]	[14125, 8130, 674914, 674750, 175331, 1285394, 7494, 132003]	[0, 1, 1, 1, 1, 1, 1, 1, 1, 1, 1, 1, 1, 1, 1, 1, 1, 1, 1, 1, 1, 1, 1, 1, 1, 1, 1, 1, 1, 1, 1, 1, 1, 1, 1, 1, 1, 1, 1, 1, 1, 1, 1, 1, 1, 1, 1, 1, 1, 1, 1, 1, 1, 1, 1, 1, 1, 1, 1, 1, 1, 1, 1, 1, 1, 1, 1, 1, 1, 1, 1, 1, 1, 1, 1, 1, 1, 1, 1, 1, 1, 1, 1, 1, 1, 1, 1, 1, 1, 1, 1, 1, 1, 1, 1, 1, 1, 1, 1, 1, 1, 1, 1, 1, 1, 1, 1, 1, 1, 1, 1, 1, 1, 1, 1, 1, 1, 1, 1, 1, 1, 1, 1, 1, 1, 1, 1, 1, 1, 1, 1, 1, 1, 1, 1, 1, 1, 1, 1, 1, 1, 1, 1, 1, 1, 1, 1, 1, 1, 1, 1, 1, 1, 1, 1, 1, 1, 1, 1, 1, 1, 1, 1, 1, 1, 1, 1, 1, 1, 1, 1, 1, 1, 1, 1, 1, 1, 1, 1, 1, 1, 1, 1, 1, 1, 1, 1, 1, 1, 1, 1, 1, 1, 1, 1, 1, 1, 1, 1, 1, 1, 1, 1, 1, 1, 1, 1, 1, 1, 1, 1, 1, 1, 1, 1, 1, 1, 1, 1, 1, 1, 1, 1, 1, 1, 1, 1, 1, 1, 1, 1, 1, 1, 1, 1, 1, 1, 1, 1, 1, 1, 1, 1, 1, 1, 1, 1, 1, 1, 1, 1, 1, 1, 1, 1, 1, 1, 1, 1, 1, 1, 1, 1, 1, 1, 1, 1, 1, 1, 1, 1, 1, 1, 1, 1, 1, 1, 1, 1, 1, 1, 1, 1, 1, 1, 1, 1, 1, 1, 1, 1, 1, 1, 1, 1, 1, 1, 1, 1, 1, 1, 1, 1, 1, 1, 1, 1, 1, 1, 1, 1, 1, 1, 1, 1, 1, 1, 1, 1, 1, 1, 1, 1, 1, 1, 1, 1, 1, 1, 1, 1, 1, 1, 1, 1, 1, 1, 1, 1, 1, 1, 1, 1, 1, 1, 1, 1, 1]	0.2967592939662463	140.0	Prostanoid FP receptor	SINGLE PROTEIN	Homo sapiens	Homo sapiens	0.125	0.034482758620689655	0.9791666666666666	0.09375	0.09051724137931035
P43088	348	12	0.08333333333333333	336	0.02083333333333333	8.0	340.0	CATHETERISATION CARDIAC	4.0	0.24696746611956066	[1, 0, 1, 0, 0, 0, 0, 0, 0, 0, 0, 0, 0, 0, 0, 0, 0, 0, 0, 0, 0, 0, 0, 0, 0, 0, 0, 0, 0, 0, 0, 0, 0, 0, 0, 0, 0, 0, 0, 0, 0, 0, 0, 0, 0, 0, 0, 0, 0, 0, 0, 0, 0, 0, 0, 0, 0, 0, 0, 0, 0, 0, 0, 0, 0, 0, 0, 0, 0, 0, 0, 0, 0, 0, 0, 0, 0, 0, 0, 0, 0, 0, 0, 0, 0, 0, 0, 0, 0, 0, 0, 0, 0, 0, 1, 0, 0, 0, 0, 0, 0, 0, 0, 0, 0, 0, 0, 0, 0, 0, 0, 0, 0, 0, 0, 0, 0, 0, 0, 0, 0, 0, 0, 0, 0, 0, 0, 0, 0, 0, 0, 0, 0, 0, 0, 0, 0, 0, 0, 0, 0, 0, 0, 1, 0, 0, 0, 0, 0, 0, 0, 0, 0, 0, 0, 0, 0, 0, 0, 0, 0, 0, 0, 0, 0, 0, 0, 0, 0, 0, 0, 0, 0, 0, 0, 0, 0, 0, 0, 0, 0, 0, 0, 0, 0, 0, 0, 0, 0, 0, 0, 0, 0, 0, 0, 0, 0, 0, 0, 0, 0, 0, 0, 0, 0, 0, 0, 0, 0, 0, 0, 0, 0, 0, 0, 0, 0, 0, 0, 0, 0, 0, 0, 0, 0, 0, 0, 0, 0, 0, 0, 0, 0, 0, 0, 0, 0, 0, 0, 0, 0, 0, 0, 0, 0, 0, 0, 0, 0, 0, 0, 0, 0, 0, 0, 0, 0, 0, 0, 0, 0, 0, 0, 0, 0, 0, 0, 0, 0, 0, 0, 0, 0, 0, 0, 0, 0, 0, 0, 0, 0, 0, 0, 0, 0, 0, 0, 0, 0, 0, 0, 0, 0, 0, 0, 0, 0, 0, 0, 0, 0, 0, 1, 0, 0, 0, 0, 0, 0, 0, 0, 0, 1, 0, 0, 0, 0, 0, 0, 0, 0, 0, 0, 0, 0, 0, 0, 0, 0, 0, 0, 0, 1, 0, 0, 0, 0, 0, 0, 0, 0, 0, 0, 0, 0, 0, 0, 1]	[0, 0, 0, 0, 0, 0, 0, 0, 0, 0, 0, 0, 0, 0, 0, 0, 0, 0, 0, 0, 0, 0, 0, 0, 0, 0, 0, 0, 1, 0, 0, 0, 0, 0, 0, 0, 0, 0, 0, 0, 0, 0, 0, 0, 0, 0, 0, 0, 0, 0, 0, 0, 0, 0, 0, 0, 0, 0, 0, 0, 0, 1, 0, 0, 0, 0, 0, 0, 0, 0, 0, 0, 0, 0, 0, 0, 0, 0, 0, 0, 0, 0, 0, 0, 0, 0, 0, 0, 0, 0, 0, 0, 0, 0, 0, 0, 0, 0, 0, 0, 0, 0, 0, 0, 0, 0, 0, 0, 0, 0, 0, 0, 0, 0, 0, 0, 0, 0, 0, 0, 0, 0, 0, 0, 0, 0, 0, 1, 0, 0, 0, 0, 0, 0, 0, 0, 0, 0, 0, 0, 0, 0, 0, 0, 0, 0, 0, 0, 0, 0, 0, 0, 0, 1, 0, 0, 0, 0, 0, 0, 0, 0, 0, 0, 0, 0, 0, 0, 0, 0, 0, 0, 0, 0, 0, 0, 0, 0, 0, 0, 0, 0, 0, 0, 0, 0, 0, 0, 0, 0, 0, 0, 0, 0, 0, 0, 0, 0, 0, 0, 0, 0, 0, 0, 0, 0, 0, 0, 0, 0, 0, 0, 0, 0, 0, 0, 0, 0, 0, 0, 0, 0, 0, 0, 0, 0, 0, 0, 0, 0, 0, 0, 0, 0, 0, 1, 1, 0, 0, 0, 1, 0, 0, 0, 0, 0, 0, 0, 0, 0, 0, 0, 0, 1, 0, 0, 0, 0, 0, 0, 0, 0, 0, 0, 0, 0, 0, 0, 0, 0, 0, 0, 0, 0, 0, 0, 0, 0, 0, 0, 1, 0, 0, 0, 0, 0, 0, 0, 0, 0, 0, 0, 0, 0, 0, 0, 0, 0, 0, 0, 0, 0, 1, 0, 0, 0, 0, 0, 0, 0, 0, 0, 0, 0, 0, 0, 0, 0, 0, 0, 1, 0, 0, 0, 0, 0, 0, 0, 0, 0, 0, 0, 0, 0, 0, 0, 0, 0, 0, 0, 0, 0, 0, 0, 1, 0, 0, 0]	[14125, 1351917, 8130, 43354, 179594, 33667, 2223, 57186, 650126, 8917, 480746, 374182, 421317, 26280, 25760, 49842, 82721, 29890, 453655, 255532, 16591, 421032, 11674, 180329, 675163, 454076, 27251, 150451, 6723, 86466, 27341, 675143, 255904, 407549, 675235, 65798, 93895, 88800, 2465, 420985, 36662, 674419, 97, 626453, 33202, 691867, 21523, 27309, 1785, 155006, 675304, 453911, 230659, 1369604, 469690, 1333, 141484, 182928, 29090, 10358, 1280, 77128, 5528, 432232, 397524, 237139, 140107, 1037865, 17170, 674961, 61945, 487711, 685304, 219334, 321213, 60319, 4941, 276734, 77456, 421350, 122247, 65728, 418401, 453579, 675199, 11143, 15217, 33060, 110947, 418415, 453548, 20881, 426660, 699395, 674914, 178796, 85305, 116949, 27340, 266225, 369179, 674321, 27190, 6968, 16959, 150882, 132933, 2046, 8516, 193281, 227437, 52874, 685093, 94091, 314587, 5582, 441579, 411450, 27385, 418485, 244450, 36502, 394206, 316787, 675289, 675287, 20346, 37493, 1219, 16847, 685193, 139281, 11002, 224263, 635, 887229, 406787, 16735, 150423, 1376042, 88797, 173, 61706, 674750, 11762, 699483, 418411, 1369605, 374052, 675144, 188707, 405366, 675207, 136161, 674389, 328201, 189203, 543, 29637, 618127, 112655, 23093, 360723, 364859, 31857, 139210, 444750, 13949, 3012, 96107, 111482, 418413, 151273, 405365, 1285392, 312971, 454141, 2580, 11305, 611591, 7736, 397873, 1226008, 9372, 65415, 53623, 139286, 88739, 675244, 91783, 248669, 520664, 144940, 1369608, 16506, 151923, 1376423, 27111, 19915, 139099, 557741, 259959, 27342, 147981, 499179, 306485, 27986, 10389, 421334, 470033, 139241, 8788, 88841, 99024, 77474, 675068, 51056, 188196, 32869, 93995, 54547, 175106, 267163, 410802, 234541, 24806, 191342, 16581, 2994, 52087, 83772, 122170, 33373, 38293, 34608, 598402, 154051, 21716, 321964, 37980, 110803, 364520, 317124, 921, 77779, 115, 316539, 28119, 35486, 85553, 453570, 27629, 117758, 341382, 2214, 27546, 1676656, 1376019, 12825, 1378497, 675152, 675187, 209224, 397731, 175447, 27569, 18694, 364693, 674555, 119498, 485738, 236376, 469632, 675245, 51182, 453532, 1216, 17347, 100157, 208749, 93617, 460092, 44647, 675270, 1379524, 1279, 27638, 418421, 716337, 1377329, 675090, 1039902, 112651, 19573, 32459, 61181, 138037, 16450, 675173, 452689, 27417, 1532240, 175331, 429737, 57397, 37316, 23199, 619, 28976, 798263, 17169, 57488, 1285394, 1450195, 394165, 321696, 23522, 161281, 418484, 38898, 34094, 421326, 27112, 365248, 495109, 301194, 561914, 16308, 32027, 104250, 6579, 209007, 7494, 499624, 1125, 618203, 674441, 351701, 692572, 554892, 795654, 495572, 22528, 10898, 20027, 46727, 419596, 132003]	[14125, 8130, 674914, 674750, 175331, 1285394, 7494, 132003]	[0, 1, 1, 1, 1, 1, 1, 1, 1, 1, 1, 1, 1, 1, 1, 1, 1, 1, 1, 1, 1, 1, 1, 1, 1, 1, 1, 1, 1, 1, 1, 1, 1, 1, 1, 1, 1, 1, 1, 1, 1, 1, 1, 1, 1, 1, 1, 1, 1, 1, 1, 1, 1, 1, 1, 1, 1, 1, 1, 1, 1, 1, 1, 1, 1, 1, 1, 1, 1, 1, 1, 1, 1, 1, 1, 1, 1, 1, 1, 1, 1, 1, 1, 1, 1, 1, 1, 1, 1, 1, 1, 1, 1, 1, 1, 1, 1, 1, 1, 1, 1, 1, 1, 1, 1, 1, 1, 1, 1, 1, 1, 1, 1, 1, 1, 1, 1, 1, 1, 1, 1, 1, 1, 1, 1, 1, 1, 1, 1, 1, 1, 1, 1, 1, 1, 1, 1, 1, 1, 1, 1, 1, 1, 1, 1, 1, 1, 1, 1, 1, 1, 1, 1, 1, 1, 1, 1, 1, 1, 1, 1, 1, 1, 1, 1, 1, 1, 1, 1, 1, 1, 1, 1, 1, 1, 1, 1, 1, 1, 1, 1, 1, 1, 1, 1, 1, 1, 1, 1, 1, 1, 1, 1, 1, 1, 1, 1, 1, 1, 1, 1, 1, 1, 1, 1, 1, 1, 1, 1, 1, 1, 1, 1, 1, 1, 1, 1, 1, 1, 1, 1, 1, 1, 1, 1, 1, 1, 1, 1, 1, 1, 1, 1, 1, 1, 1, 1, 1, 1, 1, 1, 1, 1, 1, 1, 1, 1, 1, 1, 1, 1, 1, 1, 1, 1, 1, 1, 1, 1, 1, 1, 1, 1, 1, 1, 1, 1, 1, 1, 1, 1, 1, 1, 1, 1, 1, 1, 1, 1, 1, 1, 1, 1, 1, 1, 1, 1, 1, 1, 1, 1, 1, 1, 1, 1, 1, 1, 1, 1, 1, 1, 1, 1, 1, 1, 1, 1, 1, 1, 1, 1, 1, 1, 1, 1, 1, 1, 1, 1, 1, 1, 1, 1, 1, 1, 1, 1, 1, 1, 1, 1, 1, 1, 1, 1, 1, 1, 1, 1, 1, 1, 1, 1, 1, 1, 1, 1, 1]	0.2967592939662463	140.0	Prostanoid FP receptor	SINGLE PROTEIN	Homo sapiens	Homo sapiens	0.125	0.034482758620689655	0.9791666666666666	0.09375	0.09051724137931035
P43088	348	12	0.08333333333333333	336	0.02083333333333333	8.0	340.0	THROMBOCYTOPENIA	4.0	0.24696746611956066	[1, 0, 1, 0, 0, 0, 0, 0, 0, 0, 0, 0, 0, 0, 0, 0, 0, 0, 0, 0, 0, 0, 0, 0, 0, 0, 0, 0, 0, 0, 0, 0, 0, 0, 0, 0, 0, 0, 0, 0, 0, 0, 0, 0, 0, 0, 0, 0, 0, 0, 0, 0, 0, 0, 0, 0, 0, 0, 0, 0, 0, 0, 0, 0, 0, 0, 0, 0, 0, 0, 0, 0, 0, 0, 0, 0, 0, 0, 0, 0, 0, 0, 0, 0, 0, 0, 0, 0, 0, 0, 0, 0, 0, 0, 1, 0, 0, 0, 0, 0, 0, 0, 0, 0, 0, 0, 0, 0, 0, 0, 0, 0, 0, 0, 0, 0, 0, 0, 0, 0, 0, 0, 0, 0, 0, 0, 0, 0, 0, 0, 0, 0, 0, 0, 0, 0, 0, 0, 0, 0, 0, 0, 0, 1, 0, 0, 0, 0, 0, 0, 0, 0, 0, 0, 0, 0, 0, 0, 0, 0, 0, 0, 0, 0, 0, 0, 0, 0, 0, 0, 0, 0, 0, 0, 0, 0, 0, 0, 0, 0, 0, 0, 0, 0, 0, 0, 0, 0, 0, 0, 0, 0, 0, 0, 0, 0, 0, 0, 0, 0, 0, 0, 0, 0, 0, 0, 0, 0, 0, 0, 0, 0, 0, 0, 0, 0, 0, 0, 0, 0, 0, 0, 0, 0, 0, 0, 0, 0, 0, 0, 0, 0, 0, 0, 0, 0, 0, 0, 0, 0, 0, 0, 0, 0, 0, 0, 0, 0, 0, 0, 0, 0, 0, 0, 0, 0, 0, 0, 0, 0, 0, 0, 0, 0, 0, 0, 0, 0, 0, 0, 0, 0, 0, 0, 0, 0, 0, 0, 0, 0, 0, 0, 0, 0, 0, 0, 0, 0, 0, 0, 0, 0, 0, 0, 0, 0, 0, 0, 0, 0, 0, 0, 1, 0, 0, 0, 0, 0, 0, 0, 0, 0, 1, 0, 0, 0, 0, 0, 0, 0, 0, 0, 0, 0, 0, 0, 0, 0, 0, 0, 0, 0, 1, 0, 0, 0, 0, 0, 0, 0, 0, 0, 0, 0, 0, 0, 0, 1]	[0, 0, 0, 0, 0, 0, 0, 1, 0, 0, 0, 0, 0, 1, 0, 0, 1, 0, 0, 0, 0, 0, 0, 0, 0, 0, 0, 0, 0, 0, 0, 0, 0, 0, 0, 0, 0, 0, 0, 0, 0, 0, 0, 0, 0, 0, 0, 0, 0, 0, 0, 0, 0, 0, 0, 0, 0, 0, 0, 0, 0, 0, 0, 0, 0, 0, 0, 0, 0, 0, 0, 0, 0, 0, 0, 0, 0, 0, 0, 0, 0, 0, 0, 0, 0, 0, 1, 0, 0, 0, 0, 0, 0, 0, 0, 0, 0, 0, 0, 0, 0, 0, 0, 0, 0, 0, 0, 0, 0, 0, 0, 0, 0, 0, 0, 0, 0, 0, 0, 0, 0, 1, 0, 0, 0, 0, 1, 0, 0, 0, 0, 0, 0, 0, 0, 0, 1, 0, 0, 0, 0, 0, 0, 0, 0, 0, 0, 0, 0, 0, 0, 0, 0, 0, 0, 0, 0, 0, 0, 0, 0, 0, 0, 0, 0, 0, 0, 0, 0, 0, 0, 0, 0, 0, 0, 0, 0, 0, 1, 0, 0, 0, 0, 0, 0, 0, 0, 0, 1, 0, 0, 0, 0, 0, 0, 0, 0, 0, 0, 0, 0, 0, 0, 0, 1, 0, 0, 0, 0, 0, 0, 0, 0, 0, 0, 0, 0, 0, 0, 0, 0, 0, 0, 0, 0, 0, 0, 0, 0, 0, 0, 0, 0, 0, 0, 0, 0, 0, 0, 0, 0, 0, 0, 0, 0, 0, 0, 0, 0, 0, 0, 0, 0, 0, 0, 0, 0, 0, 0, 0, 0, 0, 0, 0, 1, 0, 0, 0, 0, 0, 0, 0, 0, 0, 0, 0, 0, 0, 0, 0, 0, 0, 0, 0, 0, 0, 0, 0, 0, 0, 0, 0, 0, 0, 0, 0, 0, 0, 0, 0, 0, 0, 1, 0, 0, 0, 0, 0, 0, 0, 0, 0, 0, 0, 0, 0, 0, 0, 0, 0, 0, 0, 0, 0, 0, 0, 0, 0, 0, 0, 0, 0, 0, 0, 0, 0, 0, 0, 0, 0, 0, 0, 0, 0, 0, 0, 0, 0]	[14125, 1351917, 8130, 43354, 179594, 33667, 2223, 57186, 650126, 8917, 480746, 374182, 421317, 26280, 25760, 49842, 82721, 29890, 453655, 255532, 16591, 421032, 11674, 180329, 675163, 454076, 27251, 150451, 6723, 86466, 27341, 675143, 255904, 407549, 675235, 65798, 93895, 88800, 2465, 420985, 36662, 674419, 97, 626453, 33202, 691867, 21523, 27309, 1785, 155006, 675304, 453911, 230659, 1369604, 469690, 1333, 141484, 182928, 29090, 10358, 1280, 77128, 5528, 432232, 397524, 237139, 140107, 1037865, 17170, 674961, 61945, 487711, 685304, 219334, 321213, 60319, 4941, 276734, 77456, 421350, 122247, 65728, 418401, 453579, 675199, 11143, 15217, 33060, 110947, 418415, 453548, 20881, 426660, 699395, 674914, 178796, 85305, 116949, 27340, 266225, 369179, 674321, 27190, 6968, 16959, 150882, 132933, 2046, 8516, 193281, 227437, 52874, 685093, 94091, 314587, 5582, 441579, 411450, 27385, 418485, 244450, 36502, 394206, 316787, 675289, 675287, 20346, 37493, 1219, 16847, 685193, 139281, 11002, 224263, 635, 887229, 406787, 16735, 150423, 1376042, 88797, 173, 61706, 674750, 11762, 699483, 418411, 1369605, 374052, 675144, 188707, 405366, 675207, 136161, 674389, 328201, 189203, 543, 29637, 618127, 112655, 23093, 360723, 364859, 31857, 139210, 444750, 13949, 3012, 96107, 111482, 418413, 151273, 405365, 1285392, 312971, 454141, 2580, 11305, 611591, 7736, 397873, 1226008, 9372, 65415, 53623, 139286, 88739, 675244, 91783, 248669, 520664, 144940, 1369608, 16506, 151923, 1376423, 27111, 19915, 139099, 557741, 259959, 27342, 147981, 499179, 306485, 27986, 10389, 421334, 470033, 139241, 8788, 88841, 99024, 77474, 675068, 51056, 188196, 32869, 93995, 54547, 175106, 267163, 410802, 234541, 24806, 191342, 16581, 2994, 52087, 83772, 122170, 33373, 38293, 34608, 598402, 154051, 21716, 321964, 37980, 110803, 364520, 317124, 921, 77779, 115, 316539, 28119, 35486, 85553, 453570, 27629, 117758, 341382, 2214, 27546, 1676656, 1376019, 12825, 1378497, 675152, 675187, 209224, 397731, 175447, 27569, 18694, 364693, 674555, 119498, 485738, 236376, 469632, 675245, 51182, 453532, 1216, 17347, 100157, 208749, 93617, 460092, 44647, 675270, 1379524, 1279, 27638, 418421, 716337, 1377329, 675090, 1039902, 112651, 19573, 32459, 61181, 138037, 16450, 675173, 452689, 27417, 1532240, 175331, 429737, 57397, 37316, 23199, 619, 28976, 798263, 17169, 57488, 1285394, 1450195, 394165, 321696, 23522, 161281, 418484, 38898, 34094, 421326, 27112, 365248, 495109, 301194, 561914, 16308, 32027, 104250, 6579, 209007, 7494, 499624, 1125, 618203, 674441, 351701, 692572, 554892, 795654, 495572, 22528, 10898, 20027, 46727, 419596, 132003]	[14125, 8130, 674914, 674750, 175331, 1285394, 7494, 132003]	[0, 1, 1, 1, 1, 1, 1, 1, 1, 1, 1, 1, 1, 1, 1, 1, 1, 1, 1, 1, 1, 1, 1, 1, 1, 1, 1, 1, 1, 1, 1, 1, 1, 1, 1, 1, 1, 1, 1, 1, 1, 1, 1, 1, 1, 1, 1, 1, 1, 1, 1, 1, 1, 1, 1, 1, 1, 1, 1, 1, 1, 1, 1, 1, 1, 1, 1, 1, 1, 1, 1, 1, 1, 1, 1, 1, 1, 1, 1, 1, 1, 1, 1, 1, 1, 1, 1, 1, 1, 1, 1, 1, 1, 1, 1, 1, 1, 1, 1, 1, 1, 1, 1, 1, 1, 1, 1, 1, 1, 1, 1, 1, 1, 1, 1, 1, 1, 1, 1, 1, 1, 1, 1, 1, 1, 1, 1, 1, 1, 1, 1, 1, 1, 1, 1, 1, 1, 1, 1, 1, 1, 1, 1, 1, 1, 1, 1, 1, 1, 1, 1, 1, 1, 1, 1, 1, 1, 1, 1, 1, 1, 1, 1, 1, 1, 1, 1, 1, 1, 1, 1, 1, 1, 1, 1, 1, 1, 1, 1, 1, 1, 1, 1, 1, 1, 1, 1, 1, 1, 1, 1, 1, 1, 1, 1, 1, 1, 1, 1, 1, 1, 1, 1, 1, 1, 1, 1, 1, 1, 1, 1, 1, 1, 1, 1, 1, 1, 1, 1, 1, 1, 1, 1, 1, 1, 1, 1, 1, 1, 1, 1, 1, 1, 1, 1, 1, 1, 1, 1, 1, 1, 1, 1, 1, 1, 1, 1, 1, 1, 1, 1, 1, 1, 1, 1, 1, 1, 1, 1, 1, 1, 1, 1, 1, 1, 1, 1, 1, 1, 1, 1, 1, 1, 1, 1, 1, 1, 1, 1, 1, 1, 1, 1, 1, 1, 1, 1, 1, 1, 1, 1, 1, 1, 1, 1, 1, 1, 1, 1, 1, 1, 1, 1, 1, 1, 1, 1, 1, 1, 1, 1, 1, 1, 1, 1, 1, 1, 1, 1, 1, 1, 1, 1, 1, 1, 1, 1, 1, 1, 1, 1, 1, 1, 1, 1, 1, 1, 1, 1, 1, 1, 1, 1, 1, 1, 1, 1, 1]	0.2967592939662463	140.0	Prostanoid FP receptor	SINGLE PROTEIN	Homo sapiens	Homo sapiens	0.125	0.034482758620689655	0.9791666666666666	0.09375	0.09051724137931035
P43088	348	12	0.08333333333333333	336	0.02083333333333333	8.0	340.0	EXTRASYSTOLES	4.0	0.24696746611956066	[1, 0, 1, 0, 0, 0, 0, 0, 0, 0, 0, 0, 0, 0, 0, 0, 0, 0, 0, 0, 0, 0, 0, 0, 0, 0, 0, 0, 0, 0, 0, 0, 0, 0, 0, 0, 0, 0, 0, 0, 0, 0, 0, 0, 0, 0, 0, 0, 0, 0, 0, 0, 0, 0, 0, 0, 0, 0, 0, 0, 0, 0, 0, 0, 0, 0, 0, 0, 0, 0, 0, 0, 0, 0, 0, 0, 0, 0, 0, 0, 0, 0, 0, 0, 0, 0, 0, 0, 0, 0, 0, 0, 0, 0, 1, 0, 0, 0, 0, 0, 0, 0, 0, 0, 0, 0, 0, 0, 0, 0, 0, 0, 0, 0, 0, 0, 0, 0, 0, 0, 0, 0, 0, 0, 0, 0, 0, 0, 0, 0, 0, 0, 0, 0, 0, 0, 0, 0, 0, 0, 0, 0, 0, 1, 0, 0, 0, 0, 0, 0, 0, 0, 0, 0, 0, 0, 0, 0, 0, 0, 0, 0, 0, 0, 0, 0, 0, 0, 0, 0, 0, 0, 0, 0, 0, 0, 0, 0, 0, 0, 0, 0, 0, 0, 0, 0, 0, 0, 0, 0, 0, 0, 0, 0, 0, 0, 0, 0, 0, 0, 0, 0, 0, 0, 0, 0, 0, 0, 0, 0, 0, 0, 0, 0, 0, 0, 0, 0, 0, 0, 0, 0, 0, 0, 0, 0, 0, 0, 0, 0, 0, 0, 0, 0, 0, 0, 0, 0, 0, 0, 0, 0, 0, 0, 0, 0, 0, 0, 0, 0, 0, 0, 0, 0, 0, 0, 0, 0, 0, 0, 0, 0, 0, 0, 0, 0, 0, 0, 0, 0, 0, 0, 0, 0, 0, 0, 0, 0, 0, 0, 0, 0, 0, 0, 0, 0, 0, 0, 0, 0, 0, 0, 0, 0, 0, 0, 0, 0, 0, 0, 0, 0, 1, 0, 0, 0, 0, 0, 0, 0, 0, 0, 1, 0, 0, 0, 0, 0, 0, 0, 0, 0, 0, 0, 0, 0, 0, 0, 0, 0, 0, 0, 1, 0, 0, 0, 0, 0, 0, 0, 0, 0, 0, 0, 0, 0, 0, 1]	[0, 0, 0, 0, 0, 0, 0, 0, 0, 0, 1, 0, 0, 0, 0, 0, 0, 0, 0, 0, 0, 0, 0, 0, 0, 0, 0, 0, 1, 0, 0, 0, 0, 0, 0, 0, 0, 0, 0, 0, 0, 0, 0, 0, 0, 0, 0, 0, 0, 0, 0, 0, 0, 0, 0, 0, 0, 0, 0, 0, 0, 0, 1, 0, 0, 0, 0, 0, 0, 0, 0, 0, 0, 0, 0, 0, 0, 0, 0, 0, 0, 0, 0, 0, 0, 0, 0, 0, 0, 0, 0, 0, 0, 0, 0, 0, 0, 0, 0, 0, 0, 0, 0, 0, 0, 0, 0, 0, 0, 0, 0, 0, 0, 0, 0, 0, 0, 0, 0, 0, 0, 0, 0, 0, 0, 0, 0, 0, 1, 0, 0, 0, 0, 0, 0, 0, 0, 0, 0, 0, 0, 0, 0, 0, 0, 0, 0, 0, 0, 0, 0, 0, 0, 0, 0, 0, 0, 0, 0, 0, 0, 0, 0, 0, 0, 0, 0, 0, 0, 0, 0, 0, 0, 1, 0, 0, 0, 0, 0, 0, 0, 0, 0, 0, 0, 0, 0, 0, 0, 0, 0, 0, 1, 0, 0, 0, 0, 0, 0, 0, 0, 0, 0, 0, 0, 0, 0, 0, 0, 0, 0, 0, 0, 0, 0, 0, 0, 0, 0, 0, 0, 0, 0, 1, 0, 0, 0, 0, 1, 0, 0, 0, 0, 0, 0, 0, 0, 0, 0, 0, 0, 0, 0, 0, 0, 0, 0, 0, 0, 0, 0, 0, 0, 0, 0, 0, 0, 0, 0, 0, 0, 0, 0, 0, 0, 1, 0, 0, 0, 0, 1, 0, 0, 0, 0, 0, 0, 0, 0, 0, 0, 0, 0, 0, 0, 0, 0, 0, 0, 0, 0, 0, 0, 0, 0, 0, 0, 0, 0, 0, 0, 0, 0, 0, 0, 0, 0, 0, 0, 0, 0, 0, 0, 0, 0, 0, 0, 0, 0, 0, 0, 0, 1, 0, 0, 0, 0, 0, 0, 0, 0, 0, 0, 0, 0, 0, 0, 0, 0, 0, 0, 0, 0, 0, 0, 0, 0, 1]	[14125, 1351917, 8130, 43354, 179594, 33667, 2223, 57186, 650126, 8917, 480746, 374182, 421317, 26280, 25760, 49842, 82721, 29890, 453655, 255532, 16591, 421032, 11674, 180329, 675163, 454076, 27251, 150451, 6723, 86466, 27341, 675143, 255904, 407549, 675235, 65798, 93895, 88800, 2465, 420985, 36662, 674419, 97, 626453, 33202, 691867, 21523, 27309, 1785, 155006, 675304, 453911, 230659, 1369604, 469690, 1333, 141484, 182928, 29090, 10358, 1280, 77128, 5528, 432232, 397524, 237139, 140107, 1037865, 17170, 674961, 61945, 487711, 685304, 219334, 321213, 60319, 4941, 276734, 77456, 421350, 122247, 65728, 418401, 453579, 675199, 11143, 15217, 33060, 110947, 418415, 453548, 20881, 426660, 699395, 674914, 178796, 85305, 116949, 27340, 266225, 369179, 674321, 27190, 6968, 16959, 150882, 132933, 2046, 8516, 193281, 227437, 52874, 685093, 94091, 314587, 5582, 441579, 411450, 27385, 418485, 244450, 36502, 394206, 316787, 675289, 675287, 20346, 37493, 1219, 16847, 685193, 139281, 11002, 224263, 635, 887229, 406787, 16735, 150423, 1376042, 88797, 173, 61706, 674750, 11762, 699483, 418411, 1369605, 374052, 675144, 188707, 405366, 675207, 136161, 674389, 328201, 189203, 543, 29637, 618127, 112655, 23093, 360723, 364859, 31857, 139210, 444750, 13949, 3012, 96107, 111482, 418413, 151273, 405365, 1285392, 312971, 454141, 2580, 11305, 611591, 7736, 397873, 1226008, 9372, 65415, 53623, 139286, 88739, 675244, 91783, 248669, 520664, 144940, 1369608, 16506, 151923, 1376423, 27111, 19915, 139099, 557741, 259959, 27342, 147981, 499179, 306485, 27986, 10389, 421334, 470033, 139241, 8788, 88841, 99024, 77474, 675068, 51056, 188196, 32869, 93995, 54547, 175106, 267163, 410802, 234541, 24806, 191342, 16581, 2994, 52087, 83772, 122170, 33373, 38293, 34608, 598402, 154051, 21716, 321964, 37980, 110803, 364520, 317124, 921, 77779, 115, 316539, 28119, 35486, 85553, 453570, 27629, 117758, 341382, 2214, 27546, 1676656, 1376019, 12825, 1378497, 675152, 675187, 209224, 397731, 175447, 27569, 18694, 364693, 674555, 119498, 485738, 236376, 469632, 675245, 51182, 453532, 1216, 17347, 100157, 208749, 93617, 460092, 44647, 675270, 1379524, 1279, 27638, 418421, 716337, 1377329, 675090, 1039902, 112651, 19573, 32459, 61181, 138037, 16450, 675173, 452689, 27417, 1532240, 175331, 429737, 57397, 37316, 23199, 619, 28976, 798263, 17169, 57488, 1285394, 1450195, 394165, 321696, 23522, 161281, 418484, 38898, 34094, 421326, 27112, 365248, 495109, 301194, 561914, 16308, 32027, 104250, 6579, 209007, 7494, 499624, 1125, 618203, 674441, 351701, 692572, 554892, 795654, 495572, 22528, 10898, 20027, 46727, 419596, 132003]	[14125, 8130, 674914, 674750, 175331, 1285394, 7494, 132003]	[0, 1, 1, 1, 1, 1, 1, 1, 1, 1, 1, 1, 1, 1, 1, 1, 1, 1, 1, 1, 1, 1, 1, 1, 1, 1, 1, 1, 1, 1, 1, 1, 1, 1, 1, 1, 1, 1, 1, 1, 1, 1, 1, 1, 1, 1, 1, 1, 1, 1, 1, 1, 1, 1, 1, 1, 1, 1, 1, 1, 1, 1, 1, 1, 1, 1, 1, 1, 1, 1, 1, 1, 1, 1, 1, 1, 1, 1, 1, 1, 1, 1, 1, 1, 1, 1, 1, 1, 1, 1, 1, 1, 1, 1, 1, 1, 1, 1, 1, 1, 1, 1, 1, 1, 1, 1, 1, 1, 1, 1, 1, 1, 1, 1, 1, 1, 1, 1, 1, 1, 1, 1, 1, 1, 1, 1, 1, 1, 1, 1, 1, 1, 1, 1, 1, 1, 1, 1, 1, 1, 1, 1, 1, 1, 1, 1, 1, 1, 1, 1, 1, 1, 1, 1, 1, 1, 1, 1, 1, 1, 1, 1, 1, 1, 1, 1, 1, 1, 1, 1, 1, 1, 1, 1, 1, 1, 1, 1, 1, 1, 1, 1, 1, 1, 1, 1, 1, 1, 1, 1, 1, 1, 1, 1, 1, 1, 1, 1, 1, 1, 1, 1, 1, 1, 1, 1, 1, 1, 1, 1, 1, 1, 1, 1, 1, 1, 1, 1, 1, 1, 1, 1, 1, 1, 1, 1, 1, 1, 1, 1, 1, 1, 1, 1, 1, 1, 1, 1, 1, 1, 1, 1, 1, 1, 1, 1, 1, 1, 1, 1, 1, 1, 1, 1, 1, 1, 1, 1, 1, 1, 1, 1, 1, 1, 1, 1, 1, 1, 1, 1, 1, 1, 1, 1, 1, 1, 1, 1, 1, 1, 1, 1, 1, 1, 1, 1, 1, 1, 1, 1, 1, 1, 1, 1, 1, 1, 1, 1, 1, 1, 1, 1, 1, 1, 1, 1, 1, 1, 1, 1, 1, 1, 1, 1, 1, 1, 1, 1, 1, 1, 1, 1, 1, 1, 1, 1, 1, 1, 1, 1, 1, 1, 1, 1, 1, 1, 1, 1, 1, 1, 1, 1, 1, 1, 1, 1, 1, 1]	0.2967592939662463	140.0	Prostanoid FP receptor	SINGLE PROTEIN	Homo sapiens	Homo sapiens	0.125	0.034482758620689655	0.9791666666666666	0.09375	0.09051724137931035
P43088	348	12	0.08333333333333333	336	0.02083333333333333	8.0	340.0	AORTIC ANEURYSM	4.0	0.24696746611956066	[1, 0, 1, 0, 0, 0, 0, 0, 0, 0, 0, 0, 0, 0, 0, 0, 0, 0, 0, 0, 0, 0, 0, 0, 0, 0, 0, 0, 0, 0, 0, 0, 0, 0, 0, 0, 0, 0, 0, 0, 0, 0, 0, 0, 0, 0, 0, 0, 0, 0, 0, 0, 0, 0, 0, 0, 0, 0, 0, 0, 0, 0, 0, 0, 0, 0, 0, 0, 0, 0, 0, 0, 0, 0, 0, 0, 0, 0, 0, 0, 0, 0, 0, 0, 0, 0, 0, 0, 0, 0, 0, 0, 0, 0, 1, 0, 0, 0, 0, 0, 0, 0, 0, 0, 0, 0, 0, 0, 0, 0, 0, 0, 0, 0, 0, 0, 0, 0, 0, 0, 0, 0, 0, 0, 0, 0, 0, 0, 0, 0, 0, 0, 0, 0, 0, 0, 0, 0, 0, 0, 0, 0, 0, 1, 0, 0, 0, 0, 0, 0, 0, 0, 0, 0, 0, 0, 0, 0, 0, 0, 0, 0, 0, 0, 0, 0, 0, 0, 0, 0, 0, 0, 0, 0, 0, 0, 0, 0, 0, 0, 0, 0, 0, 0, 0, 0, 0, 0, 0, 0, 0, 0, 0, 0, 0, 0, 0, 0, 0, 0, 0, 0, 0, 0, 0, 0, 0, 0, 0, 0, 0, 0, 0, 0, 0, 0, 0, 0, 0, 0, 0, 0, 0, 0, 0, 0, 0, 0, 0, 0, 0, 0, 0, 0, 0, 0, 0, 0, 0, 0, 0, 0, 0, 0, 0, 0, 0, 0, 0, 0, 0, 0, 0, 0, 0, 0, 0, 0, 0, 0, 0, 0, 0, 0, 0, 0, 0, 0, 0, 0, 0, 0, 0, 0, 0, 0, 0, 0, 0, 0, 0, 0, 0, 0, 0, 0, 0, 0, 0, 0, 0, 0, 0, 0, 0, 0, 0, 0, 0, 0, 0, 0, 1, 0, 0, 0, 0, 0, 0, 0, 0, 0, 1, 0, 0, 0, 0, 0, 0, 0, 0, 0, 0, 0, 0, 0, 0, 0, 0, 0, 0, 0, 1, 0, 0, 0, 0, 0, 0, 0, 0, 0, 0, 0, 0, 0, 0, 1]	[0, 0, 0, 0, 0, 0, 0, 0, 0, 0, 0, 0, 1, 0, 0, 0, 0, 0, 0, 0, 0, 0, 0, 0, 0, 0, 0, 0, 0, 0, 0, 0, 0, 0, 0, 0, 0, 0, 0, 0, 0, 0, 0, 0, 0, 0, 0, 0, 0, 0, 0, 0, 0, 0, 0, 0, 0, 0, 0, 0, 0, 0, 0, 0, 0, 0, 0, 0, 0, 0, 0, 0, 0, 0, 0, 0, 0, 0, 0, 0, 0, 0, 0, 0, 0, 0, 0, 0, 0, 0, 0, 0, 0, 0, 0, 0, 0, 0, 0, 0, 0, 0, 0, 1, 1, 0, 0, 0, 0, 0, 0, 0, 0, 0, 0, 0, 0, 0, 0, 0, 0, 0, 0, 0, 0, 0, 0, 0, 0, 0, 0, 0, 0, 0, 0, 0, 0, 0, 0, 0, 0, 1, 0, 0, 0, 0, 0, 0, 1, 0, 0, 0, 0, 0, 0, 0, 0, 0, 0, 0, 0, 0, 0, 0, 0, 0, 0, 0, 0, 0, 0, 0, 0, 1, 0, 0, 0, 0, 0, 0, 0, 0, 0, 1, 0, 0, 0, 0, 0, 0, 0, 0, 0, 0, 0, 0, 0, 0, 0, 0, 0, 0, 0, 0, 0, 0, 0, 0, 0, 0, 0, 0, 0, 0, 0, 0, 0, 0, 1, 0, 0, 0, 0, 0, 0, 0, 0, 0, 0, 0, 0, 0, 0, 0, 0, 0, 0, 0, 0, 0, 0, 0, 0, 0, 0, 0, 0, 0, 0, 0, 0, 0, 0, 0, 0, 0, 0, 0, 0, 0, 0, 0, 0, 0, 0, 0, 0, 0, 0, 0, 0, 0, 0, 0, 0, 0, 0, 0, 1, 0, 0, 0, 0, 0, 0, 0, 0, 0, 0, 0, 1, 0, 0, 0, 0, 0, 0, 0, 0, 0, 0, 0, 0, 0, 0, 0, 0, 0, 0, 0, 0, 0, 0, 0, 0, 0, 0, 0, 0, 0, 0, 0, 0, 0, 0, 0, 0, 0, 0, 0, 0, 0, 0, 0, 0, 0, 0, 0, 0, 0, 0, 0, 0, 0, 0, 0, 1, 1]	[14125, 1351917, 8130, 43354, 179594, 33667, 2223, 57186, 650126, 8917, 480746, 374182, 421317, 26280, 25760, 49842, 82721, 29890, 453655, 255532, 16591, 421032, 11674, 180329, 675163, 454076, 27251, 150451, 6723, 86466, 27341, 675143, 255904, 407549, 675235, 65798, 93895, 88800, 2465, 420985, 36662, 674419, 97, 626453, 33202, 691867, 21523, 27309, 1785, 155006, 675304, 453911, 230659, 1369604, 469690, 1333, 141484, 182928, 29090, 10358, 1280, 77128, 5528, 432232, 397524, 237139, 140107, 1037865, 17170, 674961, 61945, 487711, 685304, 219334, 321213, 60319, 4941, 276734, 77456, 421350, 122247, 65728, 418401, 453579, 675199, 11143, 15217, 33060, 110947, 418415, 453548, 20881, 426660, 699395, 674914, 178796, 85305, 116949, 27340, 266225, 369179, 674321, 27190, 6968, 16959, 150882, 132933, 2046, 8516, 193281, 227437, 52874, 685093, 94091, 314587, 5582, 441579, 411450, 27385, 418485, 244450, 36502, 394206, 316787, 675289, 675287, 20346, 37493, 1219, 16847, 685193, 139281, 11002, 224263, 635, 887229, 406787, 16735, 150423, 1376042, 88797, 173, 61706, 674750, 11762, 699483, 418411, 1369605, 374052, 675144, 188707, 405366, 675207, 136161, 674389, 328201, 189203, 543, 29637, 618127, 112655, 23093, 360723, 364859, 31857, 139210, 444750, 13949, 3012, 96107, 111482, 418413, 151273, 405365, 1285392, 312971, 454141, 2580, 11305, 611591, 7736, 397873, 1226008, 9372, 65415, 53623, 139286, 88739, 675244, 91783, 248669, 520664, 144940, 1369608, 16506, 151923, 1376423, 27111, 19915, 139099, 557741, 259959, 27342, 147981, 499179, 306485, 27986, 10389, 421334, 470033, 139241, 8788, 88841, 99024, 77474, 675068, 51056, 188196, 32869, 93995, 54547, 175106, 267163, 410802, 234541, 24806, 191342, 16581, 2994, 52087, 83772, 122170, 33373, 38293, 34608, 598402, 154051, 21716, 321964, 37980, 110803, 364520, 317124, 921, 77779, 115, 316539, 28119, 35486, 85553, 453570, 27629, 117758, 341382, 2214, 27546, 1676656, 1376019, 12825, 1378497, 675152, 675187, 209224, 397731, 175447, 27569, 18694, 364693, 674555, 119498, 485738, 236376, 469632, 675245, 51182, 453532, 1216, 17347, 100157, 208749, 93617, 460092, 44647, 675270, 1379524, 1279, 27638, 418421, 716337, 1377329, 675090, 1039902, 112651, 19573, 32459, 61181, 138037, 16450, 675173, 452689, 27417, 1532240, 175331, 429737, 57397, 37316, 23199, 619, 28976, 798263, 17169, 57488, 1285394, 1450195, 394165, 321696, 23522, 161281, 418484, 38898, 34094, 421326, 27112, 365248, 495109, 301194, 561914, 16308, 32027, 104250, 6579, 209007, 7494, 499624, 1125, 618203, 674441, 351701, 692572, 554892, 795654, 495572, 22528, 10898, 20027, 46727, 419596, 132003]	[14125, 8130, 674914, 674750, 175331, 1285394, 7494, 132003]	[0, 1, 1, 1, 1, 1, 1, 1, 1, 1, 1, 1, 1, 1, 1, 1, 1, 1, 1, 1, 1, 1, 1, 1, 1, 1, 1, 1, 1, 1, 1, 1, 1, 1, 1, 1, 1, 1, 1, 1, 1, 1, 1, 1, 1, 1, 1, 1, 1, 1, 1, 1, 1, 1, 1, 1, 1, 1, 1, 1, 1, 1, 1, 1, 1, 1, 1, 1, 1, 1, 1, 1, 1, 1, 1, 1, 1, 1, 1, 1, 1, 1, 1, 1, 1, 1, 1, 1, 1, 1, 1, 1, 1, 1, 1, 1, 1, 1, 1, 1, 1, 1, 1, 1, 1, 1, 1, 1, 1, 1, 1, 1, 1, 1, 1, 1, 1, 1, 1, 1, 1, 1, 1, 1, 1, 1, 1, 1, 1, 1, 1, 1, 1, 1, 1, 1, 1, 1, 1, 1, 1, 1, 1, 1, 1, 1, 1, 1, 1, 1, 1, 1, 1, 1, 1, 1, 1, 1, 1, 1, 1, 1, 1, 1, 1, 1, 1, 1, 1, 1, 1, 1, 1, 1, 1, 1, 1, 1, 1, 1, 1, 1, 1, 1, 1, 1, 1, 1, 1, 1, 1, 1, 1, 1, 1, 1, 1, 1, 1, 1, 1, 1, 1, 1, 1, 1, 1, 1, 1, 1, 1, 1, 1, 1, 1, 1, 1, 1, 1, 1, 1, 1, 1, 1, 1, 1, 1, 1, 1, 1, 1, 1, 1, 1, 1, 1, 1, 1, 1, 1, 1, 1, 1, 1, 1, 1, 1, 1, 1, 1, 1, 1, 1, 1, 1, 1, 1, 1, 1, 1, 1, 1, 1, 1, 1, 1, 1, 1, 1, 1, 1, 1, 1, 1, 1, 1, 1, 1, 1, 1, 1, 1, 1, 1, 1, 1, 1, 1, 1, 1, 1, 1, 1, 1, 1, 1, 1, 1, 1, 1, 1, 1, 1, 1, 1, 1, 1, 1, 1, 1, 1, 1, 1, 1, 1, 1, 1, 1, 1, 1, 1, 1, 1, 1, 1, 1, 1, 1, 1, 1, 1, 1, 1, 1, 1, 1, 1, 1, 1, 1, 1, 1, 1, 1, 1, 1, 1, 1]	0.2967592939662463	140.0	Prostanoid FP receptor	SINGLE PROTEIN	Homo sapiens	Homo sapiens	0.125	0.034482758620689655	0.9791666666666666	0.09375	0.09051724137931035
P43088	348	12	0.08333333333333333	336	0.02083333333333333	8.0	340.0	HAEMORRHAGE INTRACRANIAL	4.0	0.24696746611956066	[1, 0, 1, 0, 0, 0, 0, 0, 0, 0, 0, 0, 0, 0, 0, 0, 0, 0, 0, 0, 0, 0, 0, 0, 0, 0, 0, 0, 0, 0, 0, 0, 0, 0, 0, 0, 0, 0, 0, 0, 0, 0, 0, 0, 0, 0, 0, 0, 0, 0, 0, 0, 0, 0, 0, 0, 0, 0, 0, 0, 0, 0, 0, 0, 0, 0, 0, 0, 0, 0, 0, 0, 0, 0, 0, 0, 0, 0, 0, 0, 0, 0, 0, 0, 0, 0, 0, 0, 0, 0, 0, 0, 0, 0, 1, 0, 0, 0, 0, 0, 0, 0, 0, 0, 0, 0, 0, 0, 0, 0, 0, 0, 0, 0, 0, 0, 0, 0, 0, 0, 0, 0, 0, 0, 0, 0, 0, 0, 0, 0, 0, 0, 0, 0, 0, 0, 0, 0, 0, 0, 0, 0, 0, 1, 0, 0, 0, 0, 0, 0, 0, 0, 0, 0, 0, 0, 0, 0, 0, 0, 0, 0, 0, 0, 0, 0, 0, 0, 0, 0, 0, 0, 0, 0, 0, 0, 0, 0, 0, 0, 0, 0, 0, 0, 0, 0, 0, 0, 0, 0, 0, 0, 0, 0, 0, 0, 0, 0, 0, 0, 0, 0, 0, 0, 0, 0, 0, 0, 0, 0, 0, 0, 0, 0, 0, 0, 0, 0, 0, 0, 0, 0, 0, 0, 0, 0, 0, 0, 0, 0, 0, 0, 0, 0, 0, 0, 0, 0, 0, 0, 0, 0, 0, 0, 0, 0, 0, 0, 0, 0, 0, 0, 0, 0, 0, 0, 0, 0, 0, 0, 0, 0, 0, 0, 0, 0, 0, 0, 0, 0, 0, 0, 0, 0, 0, 0, 0, 0, 0, 0, 0, 0, 0, 0, 0, 0, 0, 0, 0, 0, 0, 0, 0, 0, 0, 0, 0, 0, 0, 0, 0, 0, 1, 0, 0, 0, 0, 0, 0, 0, 0, 0, 1, 0, 0, 0, 0, 0, 0, 0, 0, 0, 0, 0, 0, 0, 0, 0, 0, 0, 0, 0, 1, 0, 0, 0, 0, 0, 0, 0, 0, 0, 0, 0, 0, 0, 0, 1]	[0, 0, 0, 0, 0, 0, 0, 0, 0, 0, 0, 0, 0, 0, 0, 0, 0, 0, 0, 0, 0, 0, 0, 0, 0, 0, 0, 0, 0, 0, 0, 0, 0, 1, 0, 0, 1, 0, 0, 0, 0, 0, 0, 0, 0, 0, 0, 0, 1, 0, 0, 0, 0, 0, 0, 0, 0, 0, 0, 0, 0, 0, 0, 0, 0, 0, 0, 0, 0, 0, 0, 0, 0, 0, 0, 0, 0, 0, 0, 0, 0, 0, 1, 0, 0, 0, 0, 0, 0, 0, 0, 0, 0, 0, 0, 0, 0, 0, 0, 0, 0, 0, 0, 0, 0, 0, 0, 0, 0, 0, 0, 0, 0, 0, 0, 1, 0, 0, 0, 0, 0, 0, 0, 0, 0, 0, 0, 0, 0, 0, 0, 1, 0, 0, 0, 0, 0, 0, 0, 0, 0, 1, 0, 0, 0, 0, 0, 0, 0, 0, 0, 0, 0, 0, 0, 0, 0, 0, 0, 0, 0, 0, 0, 0, 0, 0, 0, 0, 0, 0, 0, 0, 0, 0, 0, 0, 0, 0, 0, 0, 0, 0, 0, 0, 0, 0, 0, 0, 0, 0, 0, 0, 0, 0, 0, 0, 0, 0, 0, 0, 0, 0, 0, 0, 0, 0, 0, 0, 0, 0, 0, 0, 0, 0, 0, 1, 0, 0, 0, 0, 0, 0, 0, 0, 0, 0, 0, 0, 0, 0, 0, 0, 0, 0, 0, 0, 0, 0, 0, 0, 0, 0, 0, 1, 0, 0, 0, 0, 0, 0, 0, 1, 0, 0, 0, 0, 0, 0, 0, 0, 0, 0, 0, 0, 0, 0, 0, 0, 0, 0, 1, 0, 0, 0, 0, 0, 0, 0, 0, 0, 0, 0, 0, 0, 0, 0, 0, 0, 0, 0, 0, 0, 0, 0, 0, 0, 0, 0, 0, 0, 0, 0, 0, 0, 0, 0, 0, 0, 0, 0, 0, 0, 0, 0, 0, 0, 0, 0, 0, 0, 0, 0, 0, 0, 0, 0, 0, 0, 0, 0, 0, 0, 0, 0, 0, 0, 0, 0, 0, 0, 0, 0, 0, 0, 0, 0, 0, 1]	[14125, 1351917, 8130, 43354, 179594, 33667, 2223, 57186, 650126, 8917, 480746, 374182, 421317, 26280, 25760, 49842, 82721, 29890, 453655, 255532, 16591, 421032, 11674, 180329, 675163, 454076, 27251, 150451, 6723, 86466, 27341, 675143, 255904, 407549, 675235, 65798, 93895, 88800, 2465, 420985, 36662, 674419, 97, 626453, 33202, 691867, 21523, 27309, 1785, 155006, 675304, 453911, 230659, 1369604, 469690, 1333, 141484, 182928, 29090, 10358, 1280, 77128, 5528, 432232, 397524, 237139, 140107, 1037865, 17170, 674961, 61945, 487711, 685304, 219334, 321213, 60319, 4941, 276734, 77456, 421350, 122247, 65728, 418401, 453579, 675199, 11143, 15217, 33060, 110947, 418415, 453548, 20881, 426660, 699395, 674914, 178796, 85305, 116949, 27340, 266225, 369179, 674321, 27190, 6968, 16959, 150882, 132933, 2046, 8516, 193281, 227437, 52874, 685093, 94091, 314587, 5582, 441579, 411450, 27385, 418485, 244450, 36502, 394206, 316787, 675289, 675287, 20346, 37493, 1219, 16847, 685193, 139281, 11002, 224263, 635, 887229, 406787, 16735, 150423, 1376042, 88797, 173, 61706, 674750, 11762, 699483, 418411, 1369605, 374052, 675144, 188707, 405366, 675207, 136161, 674389, 328201, 189203, 543, 29637, 618127, 112655, 23093, 360723, 364859, 31857, 139210, 444750, 13949, 3012, 96107, 111482, 418413, 151273, 405365, 1285392, 312971, 454141, 2580, 11305, 611591, 7736, 397873, 1226008, 9372, 65415, 53623, 139286, 88739, 675244, 91783, 248669, 520664, 144940, 1369608, 16506, 151923, 1376423, 27111, 19915, 139099, 557741, 259959, 27342, 147981, 499179, 306485, 27986, 10389, 421334, 470033, 139241, 8788, 88841, 99024, 77474, 675068, 51056, 188196, 32869, 93995, 54547, 175106, 267163, 410802, 234541, 24806, 191342, 16581, 2994, 52087, 83772, 122170, 33373, 38293, 34608, 598402, 154051, 21716, 321964, 37980, 110803, 364520, 317124, 921, 77779, 115, 316539, 28119, 35486, 85553, 453570, 27629, 117758, 341382, 2214, 27546, 1676656, 1376019, 12825, 1378497, 675152, 675187, 209224, 397731, 175447, 27569, 18694, 364693, 674555, 119498, 485738, 236376, 469632, 675245, 51182, 453532, 1216, 17347, 100157, 208749, 93617, 460092, 44647, 675270, 1379524, 1279, 27638, 418421, 716337, 1377329, 675090, 1039902, 112651, 19573, 32459, 61181, 138037, 16450, 675173, 452689, 27417, 1532240, 175331, 429737, 57397, 37316, 23199, 619, 28976, 798263, 17169, 57488, 1285394, 1450195, 394165, 321696, 23522, 161281, 418484, 38898, 34094, 421326, 27112, 365248, 495109, 301194, 561914, 16308, 32027, 104250, 6579, 209007, 7494, 499624, 1125, 618203, 674441, 351701, 692572, 554892, 795654, 495572, 22528, 10898, 20027, 46727, 419596, 132003]	[14125, 8130, 674914, 674750, 175331, 1285394, 7494, 132003]	[0, 1, 1, 1, 1, 1, 1, 1, 1, 1, 1, 1, 1, 1, 1, 1, 1, 1, 1, 1, 1, 1, 1, 1, 1, 1, 1, 1, 1, 1, 1, 1, 1, 1, 1, 1, 1, 1, 1, 1, 1, 1, 1, 1, 1, 1, 1, 1, 1, 1, 1, 1, 1, 1, 1, 1, 1, 1, 1, 1, 1, 1, 1, 1, 1, 1, 1, 1, 1, 1, 1, 1, 1, 1, 1, 1, 1, 1, 1, 1, 1, 1, 1, 1, 1, 1, 1, 1, 1, 1, 1, 1, 1, 1, 1, 1, 1, 1, 1, 1, 1, 1, 1, 1, 1, 1, 1, 1, 1, 1, 1, 1, 1, 1, 1, 1, 1, 1, 1, 1, 1, 1, 1, 1, 1, 1, 1, 1, 1, 1, 1, 1, 1, 1, 1, 1, 1, 1, 1, 1, 1, 1, 1, 1, 1, 1, 1, 1, 1, 1, 1, 1, 1, 1, 1, 1, 1, 1, 1, 1, 1, 1, 1, 1, 1, 1, 1, 1, 1, 1, 1, 1, 1, 1, 1, 1, 1, 1, 1, 1, 1, 1, 1, 1, 1, 1, 1, 1, 1, 1, 1, 1, 1, 1, 1, 1, 1, 1, 1, 1, 1, 1, 1, 1, 1, 1, 1, 1, 1, 1, 1, 1, 1, 1, 1, 1, 1, 1, 1, 1, 1, 1, 1, 1, 1, 1, 1, 1, 1, 1, 1, 1, 1, 1, 1, 1, 1, 1, 1, 1, 1, 1, 1, 1, 1, 1, 1, 1, 1, 1, 1, 1, 1, 1, 1, 1, 1, 1, 1, 1, 1, 1, 1, 1, 1, 1, 1, 1, 1, 1, 1, 1, 1, 1, 1, 1, 1, 1, 1, 1, 1, 1, 1, 1, 1, 1, 1, 1, 1, 1, 1, 1, 1, 1, 1, 1, 1, 1, 1, 1, 1, 1, 1, 1, 1, 1, 1, 1, 1, 1, 1, 1, 1, 1, 1, 1, 1, 1, 1, 1, 1, 1, 1, 1, 1, 1, 1, 1, 1, 1, 1, 1, 1, 1, 1, 1, 1, 1, 1, 1, 1, 1, 1, 1, 1, 1, 1, 1]	0.2967592939662463	140.0	Prostanoid FP receptor	SINGLE PROTEIN	Homo sapiens	Homo sapiens	0.125	0.034482758620689655	0.9791666666666666	0.09375	0.09051724137931035
P43088	348	12	0.08333333333333333	336	0.02083333333333333	8.0	340.0	BLOOD POTASSIUM DECREASED	4.0	0.24696746611956066	[1, 0, 1, 0, 0, 0, 0, 0, 0, 0, 0, 0, 0, 0, 0, 0, 0, 0, 0, 0, 0, 0, 0, 0, 0, 0, 0, 0, 0, 0, 0, 0, 0, 0, 0, 0, 0, 0, 0, 0, 0, 0, 0, 0, 0, 0, 0, 0, 0, 0, 0, 0, 0, 0, 0, 0, 0, 0, 0, 0, 0, 0, 0, 0, 0, 0, 0, 0, 0, 0, 0, 0, 0, 0, 0, 0, 0, 0, 0, 0, 0, 0, 0, 0, 0, 0, 0, 0, 0, 0, 0, 0, 0, 0, 1, 0, 0, 0, 0, 0, 0, 0, 0, 0, 0, 0, 0, 0, 0, 0, 0, 0, 0, 0, 0, 0, 0, 0, 0, 0, 0, 0, 0, 0, 0, 0, 0, 0, 0, 0, 0, 0, 0, 0, 0, 0, 0, 0, 0, 0, 0, 0, 0, 1, 0, 0, 0, 0, 0, 0, 0, 0, 0, 0, 0, 0, 0, 0, 0, 0, 0, 0, 0, 0, 0, 0, 0, 0, 0, 0, 0, 0, 0, 0, 0, 0, 0, 0, 0, 0, 0, 0, 0, 0, 0, 0, 0, 0, 0, 0, 0, 0, 0, 0, 0, 0, 0, 0, 0, 0, 0, 0, 0, 0, 0, 0, 0, 0, 0, 0, 0, 0, 0, 0, 0, 0, 0, 0, 0, 0, 0, 0, 0, 0, 0, 0, 0, 0, 0, 0, 0, 0, 0, 0, 0, 0, 0, 0, 0, 0, 0, 0, 0, 0, 0, 0, 0, 0, 0, 0, 0, 0, 0, 0, 0, 0, 0, 0, 0, 0, 0, 0, 0, 0, 0, 0, 0, 0, 0, 0, 0, 0, 0, 0, 0, 0, 0, 0, 0, 0, 0, 0, 0, 0, 0, 0, 0, 0, 0, 0, 0, 0, 0, 0, 0, 0, 0, 0, 0, 0, 0, 0, 1, 0, 0, 0, 0, 0, 0, 0, 0, 0, 1, 0, 0, 0, 0, 0, 0, 0, 0, 0, 0, 0, 0, 0, 0, 0, 0, 0, 0, 0, 1, 0, 0, 0, 0, 0, 0, 0, 0, 0, 0, 0, 0, 0, 0, 1]	[0, 1, 0, 0, 0, 0, 0, 0, 0, 0, 0, 0, 0, 0, 0, 0, 0, 0, 0, 0, 0, 0, 0, 0, 0, 0, 0, 0, 0, 0, 0, 0, 0, 0, 0, 0, 0, 0, 0, 0, 0, 0, 0, 0, 0, 0, 0, 1, 0, 0, 0, 0, 0, 0, 0, 0, 0, 0, 0, 0, 0, 0, 0, 0, 0, 0, 0, 0, 0, 1, 0, 0, 0, 0, 0, 0, 1, 0, 0, 0, 1, 0, 0, 0, 0, 0, 0, 0, 0, 0, 0, 0, 0, 0, 0, 0, 0, 0, 0, 0, 0, 0, 0, 0, 0, 0, 0, 0, 0, 0, 0, 0, 0, 0, 0, 0, 0, 0, 0, 0, 0, 0, 0, 0, 0, 0, 0, 0, 0, 0, 0, 0, 0, 0, 0, 0, 0, 0, 0, 0, 0, 0, 0, 0, 0, 0, 0, 0, 0, 0, 0, 0, 0, 0, 0, 0, 0, 0, 0, 0, 0, 0, 0, 0, 0, 0, 0, 0, 0, 0, 0, 0, 0, 0, 0, 0, 0, 0, 0, 0, 0, 0, 0, 0, 0, 0, 0, 0, 0, 0, 0, 0, 0, 0, 0, 0, 0, 0, 0, 0, 1, 0, 0, 0, 0, 0, 0, 0, 0, 0, 0, 0, 0, 0, 0, 0, 0, 0, 0, 0, 0, 0, 0, 0, 0, 1, 0, 0, 0, 0, 0, 0, 0, 0, 0, 0, 0, 0, 0, 0, 0, 1, 0, 0, 0, 0, 0, 0, 0, 0, 0, 0, 0, 0, 0, 0, 0, 0, 0, 0, 0, 1, 0, 0, 0, 0, 0, 0, 0, 0, 1, 0, 0, 0, 0, 0, 0, 0, 0, 0, 0, 0, 0, 0, 0, 0, 0, 0, 0, 0, 0, 0, 0, 0, 0, 0, 0, 0, 0, 0, 0, 0, 0, 0, 0, 0, 0, 1, 0, 0, 0, 0, 0, 0, 0, 0, 0, 0, 0, 0, 0, 0, 0, 0, 0, 0, 0, 0, 0, 0, 0, 0, 1, 0, 0, 0, 0, 0, 0, 0, 0, 0, 0, 0, 0, 0, 0, 0]	[14125, 1351917, 8130, 43354, 179594, 33667, 2223, 57186, 650126, 8917, 480746, 374182, 421317, 26280, 25760, 49842, 82721, 29890, 453655, 255532, 16591, 421032, 11674, 180329, 675163, 454076, 27251, 150451, 6723, 86466, 27341, 675143, 255904, 407549, 675235, 65798, 93895, 88800, 2465, 420985, 36662, 674419, 97, 626453, 33202, 691867, 21523, 27309, 1785, 155006, 675304, 453911, 230659, 1369604, 469690, 1333, 141484, 182928, 29090, 10358, 1280, 77128, 5528, 432232, 397524, 237139, 140107, 1037865, 17170, 674961, 61945, 487711, 685304, 219334, 321213, 60319, 4941, 276734, 77456, 421350, 122247, 65728, 418401, 453579, 675199, 11143, 15217, 33060, 110947, 418415, 453548, 20881, 426660, 699395, 674914, 178796, 85305, 116949, 27340, 266225, 369179, 674321, 27190, 6968, 16959, 150882, 132933, 2046, 8516, 193281, 227437, 52874, 685093, 94091, 314587, 5582, 441579, 411450, 27385, 418485, 244450, 36502, 394206, 316787, 675289, 675287, 20346, 37493, 1219, 16847, 685193, 139281, 11002, 224263, 635, 887229, 406787, 16735, 150423, 1376042, 88797, 173, 61706, 674750, 11762, 699483, 418411, 1369605, 374052, 675144, 188707, 405366, 675207, 136161, 674389, 328201, 189203, 543, 29637, 618127, 112655, 23093, 360723, 364859, 31857, 139210, 444750, 13949, 3012, 96107, 111482, 418413, 151273, 405365, 1285392, 312971, 454141, 2580, 11305, 611591, 7736, 397873, 1226008, 9372, 65415, 53623, 139286, 88739, 675244, 91783, 248669, 520664, 144940, 1369608, 16506, 151923, 1376423, 27111, 19915, 139099, 557741, 259959, 27342, 147981, 499179, 306485, 27986, 10389, 421334, 470033, 139241, 8788, 88841, 99024, 77474, 675068, 51056, 188196, 32869, 93995, 54547, 175106, 267163, 410802, 234541, 24806, 191342, 16581, 2994, 52087, 83772, 122170, 33373, 38293, 34608, 598402, 154051, 21716, 321964, 37980, 110803, 364520, 317124, 921, 77779, 115, 316539, 28119, 35486, 85553, 453570, 27629, 117758, 341382, 2214, 27546, 1676656, 1376019, 12825, 1378497, 675152, 675187, 209224, 397731, 175447, 27569, 18694, 364693, 674555, 119498, 485738, 236376, 469632, 675245, 51182, 453532, 1216, 17347, 100157, 208749, 93617, 460092, 44647, 675270, 1379524, 1279, 27638, 418421, 716337, 1377329, 675090, 1039902, 112651, 19573, 32459, 61181, 138037, 16450, 675173, 452689, 27417, 1532240, 175331, 429737, 57397, 37316, 23199, 619, 28976, 798263, 17169, 57488, 1285394, 1450195, 394165, 321696, 23522, 161281, 418484, 38898, 34094, 421326, 27112, 365248, 495109, 301194, 561914, 16308, 32027, 104250, 6579, 209007, 7494, 499624, 1125, 618203, 674441, 351701, 692572, 554892, 795654, 495572, 22528, 10898, 20027, 46727, 419596, 132003]	[14125, 8130, 674914, 674750, 175331, 1285394, 7494, 132003]	[0, 1, 1, 1, 1, 1, 1, 1, 1, 1, 1, 1, 1, 1, 1, 1, 1, 1, 1, 1, 1, 1, 1, 1, 1, 1, 1, 1, 1, 1, 1, 1, 1, 1, 1, 1, 1, 1, 1, 1, 1, 1, 1, 1, 1, 1, 1, 1, 1, 1, 1, 1, 1, 1, 1, 1, 1, 1, 1, 1, 1, 1, 1, 1, 1, 1, 1, 1, 1, 1, 1, 1, 1, 1, 1, 1, 1, 1, 1, 1, 1, 1, 1, 1, 1, 1, 1, 1, 1, 1, 1, 1, 1, 1, 1, 1, 1, 1, 1, 1, 1, 1, 1, 1, 1, 1, 1, 1, 1, 1, 1, 1, 1, 1, 1, 1, 1, 1, 1, 1, 1, 1, 1, 1, 1, 1, 1, 1, 1, 1, 1, 1, 1, 1, 1, 1, 1, 1, 1, 1, 1, 1, 1, 1, 1, 1, 1, 1, 1, 1, 1, 1, 1, 1, 1, 1, 1, 1, 1, 1, 1, 1, 1, 1, 1, 1, 1, 1, 1, 1, 1, 1, 1, 1, 1, 1, 1, 1, 1, 1, 1, 1, 1, 1, 1, 1, 1, 1, 1, 1, 1, 1, 1, 1, 1, 1, 1, 1, 1, 1, 1, 1, 1, 1, 1, 1, 1, 1, 1, 1, 1, 1, 1, 1, 1, 1, 1, 1, 1, 1, 1, 1, 1, 1, 1, 1, 1, 1, 1, 1, 1, 1, 1, 1, 1, 1, 1, 1, 1, 1, 1, 1, 1, 1, 1, 1, 1, 1, 1, 1, 1, 1, 1, 1, 1, 1, 1, 1, 1, 1, 1, 1, 1, 1, 1, 1, 1, 1, 1, 1, 1, 1, 1, 1, 1, 1, 1, 1, 1, 1, 1, 1, 1, 1, 1, 1, 1, 1, 1, 1, 1, 1, 1, 1, 1, 1, 1, 1, 1, 1, 1, 1, 1, 1, 1, 1, 1, 1, 1, 1, 1, 1, 1, 1, 1, 1, 1, 1, 1, 1, 1, 1, 1, 1, 1, 1, 1, 1, 1, 1, 1, 1, 1, 1, 1, 1, 1, 1, 1, 1, 1, 1, 1, 1, 1, 1, 1, 1]	0.2967592939662463	140.0	Prostanoid FP receptor	SINGLE PROTEIN	Homo sapiens	Homo sapiens	0.125	0.034482758620689655	0.9791666666666666	0.09375	0.09051724137931035
P43088	348	12	0.08333333333333333	336	0.02083333333333333	8.0	340.0	EXPIRED DRUG ADMINISTERED	4.0	0.24696746611956066	[1, 0, 1, 0, 0, 0, 0, 0, 0, 0, 0, 0, 0, 0, 0, 0, 0, 0, 0, 0, 0, 0, 0, 0, 0, 0, 0, 0, 0, 0, 0, 0, 0, 0, 0, 0, 0, 0, 0, 0, 0, 0, 0, 0, 0, 0, 0, 0, 0, 0, 0, 0, 0, 0, 0, 0, 0, 0, 0, 0, 0, 0, 0, 0, 0, 0, 0, 0, 0, 0, 0, 0, 0, 0, 0, 0, 0, 0, 0, 0, 0, 0, 0, 0, 0, 0, 0, 0, 0, 0, 0, 0, 0, 0, 1, 0, 0, 0, 0, 0, 0, 0, 0, 0, 0, 0, 0, 0, 0, 0, 0, 0, 0, 0, 0, 0, 0, 0, 0, 0, 0, 0, 0, 0, 0, 0, 0, 0, 0, 0, 0, 0, 0, 0, 0, 0, 0, 0, 0, 0, 0, 0, 0, 1, 0, 0, 0, 0, 0, 0, 0, 0, 0, 0, 0, 0, 0, 0, 0, 0, 0, 0, 0, 0, 0, 0, 0, 0, 0, 0, 0, 0, 0, 0, 0, 0, 0, 0, 0, 0, 0, 0, 0, 0, 0, 0, 0, 0, 0, 0, 0, 0, 0, 0, 0, 0, 0, 0, 0, 0, 0, 0, 0, 0, 0, 0, 0, 0, 0, 0, 0, 0, 0, 0, 0, 0, 0, 0, 0, 0, 0, 0, 0, 0, 0, 0, 0, 0, 0, 0, 0, 0, 0, 0, 0, 0, 0, 0, 0, 0, 0, 0, 0, 0, 0, 0, 0, 0, 0, 0, 0, 0, 0, 0, 0, 0, 0, 0, 0, 0, 0, 0, 0, 0, 0, 0, 0, 0, 0, 0, 0, 0, 0, 0, 0, 0, 0, 0, 0, 0, 0, 0, 0, 0, 0, 0, 0, 0, 0, 0, 0, 0, 0, 0, 0, 0, 0, 0, 0, 0, 0, 0, 1, 0, 0, 0, 0, 0, 0, 0, 0, 0, 1, 0, 0, 0, 0, 0, 0, 0, 0, 0, 0, 0, 0, 0, 0, 0, 0, 0, 0, 0, 1, 0, 0, 0, 0, 0, 0, 0, 0, 0, 0, 0, 0, 0, 0, 1]	[0, 0, 0, 0, 0, 0, 0, 0, 0, 0, 0, 0, 0, 0, 0, 1, 0, 0, 0, 0, 0, 0, 0, 0, 0, 0, 0, 0, 0, 0, 0, 0, 0, 0, 0, 0, 0, 0, 0, 0, 0, 0, 0, 0, 1, 0, 0, 0, 0, 0, 0, 0, 0, 0, 0, 0, 0, 0, 0, 0, 0, 0, 0, 0, 0, 0, 0, 0, 0, 0, 0, 0, 0, 0, 0, 0, 0, 0, 0, 0, 0, 0, 0, 0, 0, 0, 0, 0, 0, 0, 0, 0, 0, 0, 0, 0, 0, 0, 0, 0, 0, 0, 0, 0, 0, 0, 0, 0, 0, 0, 0, 0, 0, 0, 0, 0, 0, 0, 0, 0, 0, 0, 0, 0, 0, 0, 0, 0, 0, 0, 0, 0, 0, 0, 0, 0, 0, 0, 0, 0, 0, 0, 0, 0, 0, 0, 0, 0, 0, 0, 0, 0, 0, 0, 0, 0, 0, 0, 0, 0, 0, 0, 0, 0, 0, 0, 0, 0, 0, 0, 0, 0, 0, 0, 0, 0, 0, 0, 0, 0, 0, 0, 0, 0, 0, 0, 0, 0, 0, 0, 0, 0, 0, 0, 0, 0, 0, 1, 1, 0, 0, 0, 0, 0, 0, 0, 0, 0, 0, 0, 0, 0, 0, 0, 0, 0, 0, 0, 0, 0, 0, 0, 0, 1, 0, 0, 0, 0, 0, 0, 0, 0, 0, 0, 0, 0, 0, 0, 1, 0, 0, 1, 0, 0, 0, 0, 0, 0, 0, 0, 0, 0, 0, 0, 0, 0, 0, 0, 0, 0, 0, 0, 0, 0, 0, 0, 0, 0, 0, 0, 0, 0, 1, 0, 0, 0, 0, 0, 1, 0, 0, 0, 0, 0, 0, 0, 0, 0, 0, 0, 0, 0, 0, 0, 0, 0, 0, 0, 0, 0, 0, 0, 0, 0, 0, 0, 0, 0, 1, 0, 0, 0, 0, 0, 0, 0, 0, 1, 0, 0, 0, 0, 0, 0, 0, 0, 0, 0, 0, 0, 0, 0, 0, 0, 0, 0, 0, 0, 0, 0, 0, 0, 0, 0, 0, 0, 0, 1]	[14125, 1351917, 8130, 43354, 179594, 33667, 2223, 57186, 650126, 8917, 480746, 374182, 421317, 26280, 25760, 49842, 82721, 29890, 453655, 255532, 16591, 421032, 11674, 180329, 675163, 454076, 27251, 150451, 6723, 86466, 27341, 675143, 255904, 407549, 675235, 65798, 93895, 88800, 2465, 420985, 36662, 674419, 97, 626453, 33202, 691867, 21523, 27309, 1785, 155006, 675304, 453911, 230659, 1369604, 469690, 1333, 141484, 182928, 29090, 10358, 1280, 77128, 5528, 432232, 397524, 237139, 140107, 1037865, 17170, 674961, 61945, 487711, 685304, 219334, 321213, 60319, 4941, 276734, 77456, 421350, 122247, 65728, 418401, 453579, 675199, 11143, 15217, 33060, 110947, 418415, 453548, 20881, 426660, 699395, 674914, 178796, 85305, 116949, 27340, 266225, 369179, 674321, 27190, 6968, 16959, 150882, 132933, 2046, 8516, 193281, 227437, 52874, 685093, 94091, 314587, 5582, 441579, 411450, 27385, 418485, 244450, 36502, 394206, 316787, 675289, 675287, 20346, 37493, 1219, 16847, 685193, 139281, 11002, 224263, 635, 887229, 406787, 16735, 150423, 1376042, 88797, 173, 61706, 674750, 11762, 699483, 418411, 1369605, 374052, 675144, 188707, 405366, 675207, 136161, 674389, 328201, 189203, 543, 29637, 618127, 112655, 23093, 360723, 364859, 31857, 139210, 444750, 13949, 3012, 96107, 111482, 418413, 151273, 405365, 1285392, 312971, 454141, 2580, 11305, 611591, 7736, 397873, 1226008, 9372, 65415, 53623, 139286, 88739, 675244, 91783, 248669, 520664, 144940, 1369608, 16506, 151923, 1376423, 27111, 19915, 139099, 557741, 259959, 27342, 147981, 499179, 306485, 27986, 10389, 421334, 470033, 139241, 8788, 88841, 99024, 77474, 675068, 51056, 188196, 32869, 93995, 54547, 175106, 267163, 410802, 234541, 24806, 191342, 16581, 2994, 52087, 83772, 122170, 33373, 38293, 34608, 598402, 154051, 21716, 321964, 37980, 110803, 364520, 317124, 921, 77779, 115, 316539, 28119, 35486, 85553, 453570, 27629, 117758, 341382, 2214, 27546, 1676656, 1376019, 12825, 1378497, 675152, 675187, 209224, 397731, 175447, 27569, 18694, 364693, 674555, 119498, 485738, 236376, 469632, 675245, 51182, 453532, 1216, 17347, 100157, 208749, 93617, 460092, 44647, 675270, 1379524, 1279, 27638, 418421, 716337, 1377329, 675090, 1039902, 112651, 19573, 32459, 61181, 138037, 16450, 675173, 452689, 27417, 1532240, 175331, 429737, 57397, 37316, 23199, 619, 28976, 798263, 17169, 57488, 1285394, 1450195, 394165, 321696, 23522, 161281, 418484, 38898, 34094, 421326, 27112, 365248, 495109, 301194, 561914, 16308, 32027, 104250, 6579, 209007, 7494, 499624, 1125, 618203, 674441, 351701, 692572, 554892, 795654, 495572, 22528, 10898, 20027, 46727, 419596, 132003]	[14125, 8130, 674914, 674750, 175331, 1285394, 7494, 132003]	[0, 1, 1, 1, 1, 1, 1, 1, 1, 1, 1, 1, 1, 1, 1, 1, 1, 1, 1, 1, 1, 1, 1, 1, 1, 1, 1, 1, 1, 1, 1, 1, 1, 1, 1, 1, 1, 1, 1, 1, 1, 1, 1, 1, 1, 1, 1, 1, 1, 1, 1, 1, 1, 1, 1, 1, 1, 1, 1, 1, 1, 1, 1, 1, 1, 1, 1, 1, 1, 1, 1, 1, 1, 1, 1, 1, 1, 1, 1, 1, 1, 1, 1, 1, 1, 1, 1, 1, 1, 1, 1, 1, 1, 1, 1, 1, 1, 1, 1, 1, 1, 1, 1, 1, 1, 1, 1, 1, 1, 1, 1, 1, 1, 1, 1, 1, 1, 1, 1, 1, 1, 1, 1, 1, 1, 1, 1, 1, 1, 1, 1, 1, 1, 1, 1, 1, 1, 1, 1, 1, 1, 1, 1, 1, 1, 1, 1, 1, 1, 1, 1, 1, 1, 1, 1, 1, 1, 1, 1, 1, 1, 1, 1, 1, 1, 1, 1, 1, 1, 1, 1, 1, 1, 1, 1, 1, 1, 1, 1, 1, 1, 1, 1, 1, 1, 1, 1, 1, 1, 1, 1, 1, 1, 1, 1, 1, 1, 1, 1, 1, 1, 1, 1, 1, 1, 1, 1, 1, 1, 1, 1, 1, 1, 1, 1, 1, 1, 1, 1, 1, 1, 1, 1, 1, 1, 1, 1, 1, 1, 1, 1, 1, 1, 1, 1, 1, 1, 1, 1, 1, 1, 1, 1, 1, 1, 1, 1, 1, 1, 1, 1, 1, 1, 1, 1, 1, 1, 1, 1, 1, 1, 1, 1, 1, 1, 1, 1, 1, 1, 1, 1, 1, 1, 1, 1, 1, 1, 1, 1, 1, 1, 1, 1, 1, 1, 1, 1, 1, 1, 1, 1, 1, 1, 1, 1, 1, 1, 1, 1, 1, 1, 1, 1, 1, 1, 1, 1, 1, 1, 1, 1, 1, 1, 1, 1, 1, 1, 1, 1, 1, 1, 1, 1, 1, 1, 1, 1, 1, 1, 1, 1, 1, 1, 1, 1, 1, 1, 1, 1, 1, 1, 1, 1, 1, 1, 1, 1, 1]	0.2967592939662463	140.0	Prostanoid FP receptor	SINGLE PROTEIN	Homo sapiens	Homo sapiens	0.125	0.034482758620689655	0.9791666666666666	0.09375	0.09051724137931035
P43088	348	12	0.08333333333333333	336	0.02083333333333333	8.0	340.0	VISUAL FIELD DEFECT	4.0	0.24696746611956066	[1, 0, 1, 0, 0, 0, 0, 0, 0, 0, 0, 0, 0, 0, 0, 0, 0, 0, 0, 0, 0, 0, 0, 0, 0, 0, 0, 0, 0, 0, 0, 0, 0, 0, 0, 0, 0, 0, 0, 0, 0, 0, 0, 0, 0, 0, 0, 0, 0, 0, 0, 0, 0, 0, 0, 0, 0, 0, 0, 0, 0, 0, 0, 0, 0, 0, 0, 0, 0, 0, 0, 0, 0, 0, 0, 0, 0, 0, 0, 0, 0, 0, 0, 0, 0, 0, 0, 0, 0, 0, 0, 0, 0, 0, 1, 0, 0, 0, 0, 0, 0, 0, 0, 0, 0, 0, 0, 0, 0, 0, 0, 0, 0, 0, 0, 0, 0, 0, 0, 0, 0, 0, 0, 0, 0, 0, 0, 0, 0, 0, 0, 0, 0, 0, 0, 0, 0, 0, 0, 0, 0, 0, 0, 1, 0, 0, 0, 0, 0, 0, 0, 0, 0, 0, 0, 0, 0, 0, 0, 0, 0, 0, 0, 0, 0, 0, 0, 0, 0, 0, 0, 0, 0, 0, 0, 0, 0, 0, 0, 0, 0, 0, 0, 0, 0, 0, 0, 0, 0, 0, 0, 0, 0, 0, 0, 0, 0, 0, 0, 0, 0, 0, 0, 0, 0, 0, 0, 0, 0, 0, 0, 0, 0, 0, 0, 0, 0, 0, 0, 0, 0, 0, 0, 0, 0, 0, 0, 0, 0, 0, 0, 0, 0, 0, 0, 0, 0, 0, 0, 0, 0, 0, 0, 0, 0, 0, 0, 0, 0, 0, 0, 0, 0, 0, 0, 0, 0, 0, 0, 0, 0, 0, 0, 0, 0, 0, 0, 0, 0, 0, 0, 0, 0, 0, 0, 0, 0, 0, 0, 0, 0, 0, 0, 0, 0, 0, 0, 0, 0, 0, 0, 0, 0, 0, 0, 0, 0, 0, 0, 0, 0, 0, 1, 0, 0, 0, 0, 0, 0, 0, 0, 0, 1, 0, 0, 0, 0, 0, 0, 0, 0, 0, 0, 0, 0, 0, 0, 0, 0, 0, 0, 0, 1, 0, 0, 0, 0, 0, 0, 0, 0, 0, 0, 0, 0, 0, 0, 1]	[0, 0, 0, 0, 0, 0, 0, 0, 0, 0, 0, 0, 0, 0, 0, 0, 0, 0, 0, 0, 0, 0, 0, 0, 0, 0, 0, 0, 0, 0, 0, 0, 0, 0, 0, 0, 1, 0, 0, 0, 0, 0, 0, 0, 0, 0, 0, 0, 0, 0, 0, 0, 0, 0, 0, 0, 1, 0, 0, 0, 0, 0, 0, 0, 0, 0, 0, 0, 0, 0, 0, 0, 0, 0, 0, 0, 0, 0, 0, 0, 0, 0, 0, 0, 0, 0, 0, 0, 0, 0, 0, 0, 0, 0, 1, 0, 0, 0, 0, 0, 0, 0, 0, 0, 0, 0, 0, 0, 0, 0, 0, 0, 0, 0, 0, 0, 0, 0, 0, 0, 0, 0, 0, 0, 0, 0, 0, 0, 0, 0, 0, 0, 0, 0, 0, 0, 0, 0, 0, 0, 1, 0, 0, 0, 0, 0, 0, 0, 0, 0, 0, 1, 0, 0, 0, 0, 0, 0, 0, 0, 0, 1, 0, 0, 0, 0, 0, 0, 0, 0, 0, 0, 0, 0, 0, 0, 0, 0, 0, 0, 0, 0, 0, 0, 0, 0, 0, 0, 0, 0, 0, 0, 1, 0, 0, 0, 0, 0, 0, 0, 0, 0, 0, 0, 0, 0, 0, 0, 0, 0, 0, 0, 0, 0, 0, 0, 0, 0, 0, 0, 0, 0, 0, 1, 0, 0, 0, 0, 0, 0, 0, 0, 0, 0, 0, 0, 0, 0, 0, 0, 0, 0, 0, 0, 0, 0, 0, 0, 0, 0, 0, 0, 0, 0, 0, 0, 0, 0, 0, 0, 0, 0, 0, 0, 0, 1, 0, 0, 0, 0, 0, 0, 0, 0, 0, 0, 0, 0, 0, 0, 0, 0, 0, 0, 0, 0, 0, 0, 0, 0, 0, 0, 0, 0, 0, 0, 0, 0, 0, 0, 0, 0, 0, 1, 0, 0, 0, 0, 0, 0, 0, 0, 0, 0, 0, 0, 0, 0, 0, 0, 1, 0, 0, 0, 0, 0, 0, 0, 0, 0, 0, 0, 0, 0, 1, 0, 0, 0, 0, 0, 0, 0, 0, 0, 0, 0, 0, 0]	[14125, 1351917, 8130, 43354, 179594, 33667, 2223, 57186, 650126, 8917, 480746, 374182, 421317, 26280, 25760, 49842, 82721, 29890, 453655, 255532, 16591, 421032, 11674, 180329, 675163, 454076, 27251, 150451, 6723, 86466, 27341, 675143, 255904, 407549, 675235, 65798, 93895, 88800, 2465, 420985, 36662, 674419, 97, 626453, 33202, 691867, 21523, 27309, 1785, 155006, 675304, 453911, 230659, 1369604, 469690, 1333, 141484, 182928, 29090, 10358, 1280, 77128, 5528, 432232, 397524, 237139, 140107, 1037865, 17170, 674961, 61945, 487711, 685304, 219334, 321213, 60319, 4941, 276734, 77456, 421350, 122247, 65728, 418401, 453579, 675199, 11143, 15217, 33060, 110947, 418415, 453548, 20881, 426660, 699395, 674914, 178796, 85305, 116949, 27340, 266225, 369179, 674321, 27190, 6968, 16959, 150882, 132933, 2046, 8516, 193281, 227437, 52874, 685093, 94091, 314587, 5582, 441579, 411450, 27385, 418485, 244450, 36502, 394206, 316787, 675289, 675287, 20346, 37493, 1219, 16847, 685193, 139281, 11002, 224263, 635, 887229, 406787, 16735, 150423, 1376042, 88797, 173, 61706, 674750, 11762, 699483, 418411, 1369605, 374052, 675144, 188707, 405366, 675207, 136161, 674389, 328201, 189203, 543, 29637, 618127, 112655, 23093, 360723, 364859, 31857, 139210, 444750, 13949, 3012, 96107, 111482, 418413, 151273, 405365, 1285392, 312971, 454141, 2580, 11305, 611591, 7736, 397873, 1226008, 9372, 65415, 53623, 139286, 88739, 675244, 91783, 248669, 520664, 144940, 1369608, 16506, 151923, 1376423, 27111, 19915, 139099, 557741, 259959, 27342, 147981, 499179, 306485, 27986, 10389, 421334, 470033, 139241, 8788, 88841, 99024, 77474, 675068, 51056, 188196, 32869, 93995, 54547, 175106, 267163, 410802, 234541, 24806, 191342, 16581, 2994, 52087, 83772, 122170, 33373, 38293, 34608, 598402, 154051, 21716, 321964, 37980, 110803, 364520, 317124, 921, 77779, 115, 316539, 28119, 35486, 85553, 453570, 27629, 117758, 341382, 2214, 27546, 1676656, 1376019, 12825, 1378497, 675152, 675187, 209224, 397731, 175447, 27569, 18694, 364693, 674555, 119498, 485738, 236376, 469632, 675245, 51182, 453532, 1216, 17347, 100157, 208749, 93617, 460092, 44647, 675270, 1379524, 1279, 27638, 418421, 716337, 1377329, 675090, 1039902, 112651, 19573, 32459, 61181, 138037, 16450, 675173, 452689, 27417, 1532240, 175331, 429737, 57397, 37316, 23199, 619, 28976, 798263, 17169, 57488, 1285394, 1450195, 394165, 321696, 23522, 161281, 418484, 38898, 34094, 421326, 27112, 365248, 495109, 301194, 561914, 16308, 32027, 104250, 6579, 209007, 7494, 499624, 1125, 618203, 674441, 351701, 692572, 554892, 795654, 495572, 22528, 10898, 20027, 46727, 419596, 132003]	[14125, 8130, 674914, 674750, 175331, 1285394, 7494, 132003]	[0, 1, 1, 1, 1, 1, 1, 1, 1, 1, 1, 1, 1, 1, 1, 1, 1, 1, 1, 1, 1, 1, 1, 1, 1, 1, 1, 1, 1, 1, 1, 1, 1, 1, 1, 1, 1, 1, 1, 1, 1, 1, 1, 1, 1, 1, 1, 1, 1, 1, 1, 1, 1, 1, 1, 1, 1, 1, 1, 1, 1, 1, 1, 1, 1, 1, 1, 1, 1, 1, 1, 1, 1, 1, 1, 1, 1, 1, 1, 1, 1, 1, 1, 1, 1, 1, 1, 1, 1, 1, 1, 1, 1, 1, 1, 1, 1, 1, 1, 1, 1, 1, 1, 1, 1, 1, 1, 1, 1, 1, 1, 1, 1, 1, 1, 1, 1, 1, 1, 1, 1, 1, 1, 1, 1, 1, 1, 1, 1, 1, 1, 1, 1, 1, 1, 1, 1, 1, 1, 1, 1, 1, 1, 1, 1, 1, 1, 1, 1, 1, 1, 1, 1, 1, 1, 1, 1, 1, 1, 1, 1, 1, 1, 1, 1, 1, 1, 1, 1, 1, 1, 1, 1, 1, 1, 1, 1, 1, 1, 1, 1, 1, 1, 1, 1, 1, 1, 1, 1, 1, 1, 1, 1, 1, 1, 1, 1, 1, 1, 1, 1, 1, 1, 1, 1, 1, 1, 1, 1, 1, 1, 1, 1, 1, 1, 1, 1, 1, 1, 1, 1, 1, 1, 1, 1, 1, 1, 1, 1, 1, 1, 1, 1, 1, 1, 1, 1, 1, 1, 1, 1, 1, 1, 1, 1, 1, 1, 1, 1, 1, 1, 1, 1, 1, 1, 1, 1, 1, 1, 1, 1, 1, 1, 1, 1, 1, 1, 1, 1, 1, 1, 1, 1, 1, 1, 1, 1, 1, 1, 1, 1, 1, 1, 1, 1, 1, 1, 1, 1, 1, 1, 1, 1, 1, 1, 1, 1, 1, 1, 1, 1, 1, 1, 1, 1, 1, 1, 1, 1, 1, 1, 1, 1, 1, 1, 1, 1, 1, 1, 1, 1, 1, 1, 1, 1, 1, 1, 1, 1, 1, 1, 1, 1, 1, 1, 1, 1, 1, 1, 1, 1, 1, 1, 1, 1, 1, 1, 1]	0.2967592939662463	140.0	Prostanoid FP receptor	SINGLE PROTEIN	Homo sapiens	Homo sapiens	0.125	0.034482758620689655	0.9791666666666666	0.09375	0.09051724137931035
P43088	348	12	0.08333333333333333	336	0.02083333333333333	8.0	340.0	OXYGEN SATURATION DECREASED	4.0	0.24696746611956066	[1, 0, 1, 0, 0, 0, 0, 0, 0, 0, 0, 0, 0, 0, 0, 0, 0, 0, 0, 0, 0, 0, 0, 0, 0, 0, 0, 0, 0, 0, 0, 0, 0, 0, 0, 0, 0, 0, 0, 0, 0, 0, 0, 0, 0, 0, 0, 0, 0, 0, 0, 0, 0, 0, 0, 0, 0, 0, 0, 0, 0, 0, 0, 0, 0, 0, 0, 0, 0, 0, 0, 0, 0, 0, 0, 0, 0, 0, 0, 0, 0, 0, 0, 0, 0, 0, 0, 0, 0, 0, 0, 0, 0, 0, 1, 0, 0, 0, 0, 0, 0, 0, 0, 0, 0, 0, 0, 0, 0, 0, 0, 0, 0, 0, 0, 0, 0, 0, 0, 0, 0, 0, 0, 0, 0, 0, 0, 0, 0, 0, 0, 0, 0, 0, 0, 0, 0, 0, 0, 0, 0, 0, 0, 1, 0, 0, 0, 0, 0, 0, 0, 0, 0, 0, 0, 0, 0, 0, 0, 0, 0, 0, 0, 0, 0, 0, 0, 0, 0, 0, 0, 0, 0, 0, 0, 0, 0, 0, 0, 0, 0, 0, 0, 0, 0, 0, 0, 0, 0, 0, 0, 0, 0, 0, 0, 0, 0, 0, 0, 0, 0, 0, 0, 0, 0, 0, 0, 0, 0, 0, 0, 0, 0, 0, 0, 0, 0, 0, 0, 0, 0, 0, 0, 0, 0, 0, 0, 0, 0, 0, 0, 0, 0, 0, 0, 0, 0, 0, 0, 0, 0, 0, 0, 0, 0, 0, 0, 0, 0, 0, 0, 0, 0, 0, 0, 0, 0, 0, 0, 0, 0, 0, 0, 0, 0, 0, 0, 0, 0, 0, 0, 0, 0, 0, 0, 0, 0, 0, 0, 0, 0, 0, 0, 0, 0, 0, 0, 0, 0, 0, 0, 0, 0, 0, 0, 0, 0, 0, 0, 0, 0, 0, 1, 0, 0, 0, 0, 0, 0, 0, 0, 0, 1, 0, 0, 0, 0, 0, 0, 0, 0, 0, 0, 0, 0, 0, 0, 0, 0, 0, 0, 0, 1, 0, 0, 0, 0, 0, 0, 0, 0, 0, 0, 0, 0, 0, 0, 1]	[0, 0, 1, 0, 0, 0, 0, 0, 0, 0, 0, 0, 1, 0, 0, 0, 0, 0, 0, 0, 0, 0, 0, 0, 0, 0, 0, 0, 0, 0, 0, 0, 0, 0, 0, 0, 0, 0, 0, 0, 0, 0, 0, 0, 0, 0, 1, 0, 0, 0, 0, 0, 0, 0, 0, 0, 0, 0, 0, 0, 0, 0, 0, 0, 0, 0, 0, 0, 0, 0, 0, 0, 0, 0, 0, 0, 0, 0, 0, 0, 0, 0, 0, 0, 1, 0, 0, 0, 0, 0, 0, 0, 0, 0, 0, 0, 0, 0, 0, 0, 0, 0, 0, 0, 0, 0, 0, 0, 0, 0, 0, 0, 0, 0, 0, 0, 0, 0, 0, 0, 0, 0, 0, 0, 0, 0, 0, 0, 0, 0, 0, 0, 1, 0, 1, 0, 0, 1, 0, 0, 0, 0, 0, 0, 0, 0, 1, 0, 0, 0, 0, 0, 0, 0, 0, 0, 0, 0, 0, 0, 0, 0, 0, 0, 0, 0, 0, 0, 0, 0, 0, 0, 0, 0, 0, 0, 0, 0, 0, 0, 0, 0, 0, 0, 0, 0, 0, 0, 0, 0, 0, 0, 0, 0, 0, 0, 1, 0, 0, 0, 0, 0, 0, 0, 0, 0, 0, 0, 0, 0, 0, 0, 0, 0, 0, 0, 0, 0, 0, 0, 0, 0, 0, 0, 0, 0, 0, 0, 0, 0, 0, 1, 0, 0, 0, 0, 0, 0, 0, 0, 0, 0, 0, 0, 0, 0, 0, 0, 0, 0, 0, 0, 0, 0, 0, 0, 0, 1, 0, 0, 0, 0, 0, 0, 0, 0, 0, 0, 0, 0, 0, 0, 0, 0, 0, 0, 0, 0, 0, 0, 0, 0, 0, 0, 0, 0, 0, 0, 0, 0, 0, 0, 0, 0, 0, 0, 0, 0, 0, 0, 0, 0, 0, 0, 0, 0, 0, 0, 0, 0, 0, 0, 0, 0, 0, 0, 0, 0, 0, 0, 0, 0, 0, 0, 0, 0, 0, 0, 1, 0, 0, 0, 0, 0, 0, 0, 0, 0, 0, 0, 0, 0, 0, 0, 0, 0, 0, 0]	[14125, 1351917, 8130, 43354, 179594, 33667, 2223, 57186, 650126, 8917, 480746, 374182, 421317, 26280, 25760, 49842, 82721, 29890, 453655, 255532, 16591, 421032, 11674, 180329, 675163, 454076, 27251, 150451, 6723, 86466, 27341, 675143, 255904, 407549, 675235, 65798, 93895, 88800, 2465, 420985, 36662, 674419, 97, 626453, 33202, 691867, 21523, 27309, 1785, 155006, 675304, 453911, 230659, 1369604, 469690, 1333, 141484, 182928, 29090, 10358, 1280, 77128, 5528, 432232, 397524, 237139, 140107, 1037865, 17170, 674961, 61945, 487711, 685304, 219334, 321213, 60319, 4941, 276734, 77456, 421350, 122247, 65728, 418401, 453579, 675199, 11143, 15217, 33060, 110947, 418415, 453548, 20881, 426660, 699395, 674914, 178796, 85305, 116949, 27340, 266225, 369179, 674321, 27190, 6968, 16959, 150882, 132933, 2046, 8516, 193281, 227437, 52874, 685093, 94091, 314587, 5582, 441579, 411450, 27385, 418485, 244450, 36502, 394206, 316787, 675289, 675287, 20346, 37493, 1219, 16847, 685193, 139281, 11002, 224263, 635, 887229, 406787, 16735, 150423, 1376042, 88797, 173, 61706, 674750, 11762, 699483, 418411, 1369605, 374052, 675144, 188707, 405366, 675207, 136161, 674389, 328201, 189203, 543, 29637, 618127, 112655, 23093, 360723, 364859, 31857, 139210, 444750, 13949, 3012, 96107, 111482, 418413, 151273, 405365, 1285392, 312971, 454141, 2580, 11305, 611591, 7736, 397873, 1226008, 9372, 65415, 53623, 139286, 88739, 675244, 91783, 248669, 520664, 144940, 1369608, 16506, 151923, 1376423, 27111, 19915, 139099, 557741, 259959, 27342, 147981, 499179, 306485, 27986, 10389, 421334, 470033, 139241, 8788, 88841, 99024, 77474, 675068, 51056, 188196, 32869, 93995, 54547, 175106, 267163, 410802, 234541, 24806, 191342, 16581, 2994, 52087, 83772, 122170, 33373, 38293, 34608, 598402, 154051, 21716, 321964, 37980, 110803, 364520, 317124, 921, 77779, 115, 316539, 28119, 35486, 85553, 453570, 27629, 117758, 341382, 2214, 27546, 1676656, 1376019, 12825, 1378497, 675152, 675187, 209224, 397731, 175447, 27569, 18694, 364693, 674555, 119498, 485738, 236376, 469632, 675245, 51182, 453532, 1216, 17347, 100157, 208749, 93617, 460092, 44647, 675270, 1379524, 1279, 27638, 418421, 716337, 1377329, 675090, 1039902, 112651, 19573, 32459, 61181, 138037, 16450, 675173, 452689, 27417, 1532240, 175331, 429737, 57397, 37316, 23199, 619, 28976, 798263, 17169, 57488, 1285394, 1450195, 394165, 321696, 23522, 161281, 418484, 38898, 34094, 421326, 27112, 365248, 495109, 301194, 561914, 16308, 32027, 104250, 6579, 209007, 7494, 499624, 1125, 618203, 674441, 351701, 692572, 554892, 795654, 495572, 22528, 10898, 20027, 46727, 419596, 132003]	[14125, 8130, 674914, 674750, 175331, 1285394, 7494, 132003]	[0, 1, 1, 1, 1, 1, 1, 1, 1, 1, 1, 1, 1, 1, 1, 1, 1, 1, 1, 1, 1, 1, 1, 1, 1, 1, 1, 1, 1, 1, 1, 1, 1, 1, 1, 1, 1, 1, 1, 1, 1, 1, 1, 1, 1, 1, 1, 1, 1, 1, 1, 1, 1, 1, 1, 1, 1, 1, 1, 1, 1, 1, 1, 1, 1, 1, 1, 1, 1, 1, 1, 1, 1, 1, 1, 1, 1, 1, 1, 1, 1, 1, 1, 1, 1, 1, 1, 1, 1, 1, 1, 1, 1, 1, 1, 1, 1, 1, 1, 1, 1, 1, 1, 1, 1, 1, 1, 1, 1, 1, 1, 1, 1, 1, 1, 1, 1, 1, 1, 1, 1, 1, 1, 1, 1, 1, 1, 1, 1, 1, 1, 1, 1, 1, 1, 1, 1, 1, 1, 1, 1, 1, 1, 1, 1, 1, 1, 1, 1, 1, 1, 1, 1, 1, 1, 1, 1, 1, 1, 1, 1, 1, 1, 1, 1, 1, 1, 1, 1, 1, 1, 1, 1, 1, 1, 1, 1, 1, 1, 1, 1, 1, 1, 1, 1, 1, 1, 1, 1, 1, 1, 1, 1, 1, 1, 1, 1, 1, 1, 1, 1, 1, 1, 1, 1, 1, 1, 1, 1, 1, 1, 1, 1, 1, 1, 1, 1, 1, 1, 1, 1, 1, 1, 1, 1, 1, 1, 1, 1, 1, 1, 1, 1, 1, 1, 1, 1, 1, 1, 1, 1, 1, 1, 1, 1, 1, 1, 1, 1, 1, 1, 1, 1, 1, 1, 1, 1, 1, 1, 1, 1, 1, 1, 1, 1, 1, 1, 1, 1, 1, 1, 1, 1, 1, 1, 1, 1, 1, 1, 1, 1, 1, 1, 1, 1, 1, 1, 1, 1, 1, 1, 1, 1, 1, 1, 1, 1, 1, 1, 1, 1, 1, 1, 1, 1, 1, 1, 1, 1, 1, 1, 1, 1, 1, 1, 1, 1, 1, 1, 1, 1, 1, 1, 1, 1, 1, 1, 1, 1, 1, 1, 1, 1, 1, 1, 1, 1, 1, 1, 1, 1, 1, 1, 1, 1, 1, 1, 1]	0.2967592939662463	140.0	Prostanoid FP receptor	SINGLE PROTEIN	Homo sapiens	Homo sapiens	0.125	0.034482758620689655	0.9791666666666666	0.09375	0.09051724137931035
P43088	348	12	0.08333333333333333	336	0.02083333333333333	8.0	340.0	ARTHROPATHY	4.0	0.24696746611956066	[1, 0, 1, 0, 0, 0, 0, 0, 0, 0, 0, 0, 0, 0, 0, 0, 0, 0, 0, 0, 0, 0, 0, 0, 0, 0, 0, 0, 0, 0, 0, 0, 0, 0, 0, 0, 0, 0, 0, 0, 0, 0, 0, 0, 0, 0, 0, 0, 0, 0, 0, 0, 0, 0, 0, 0, 0, 0, 0, 0, 0, 0, 0, 0, 0, 0, 0, 0, 0, 0, 0, 0, 0, 0, 0, 0, 0, 0, 0, 0, 0, 0, 0, 0, 0, 0, 0, 0, 0, 0, 0, 0, 0, 0, 1, 0, 0, 0, 0, 0, 0, 0, 0, 0, 0, 0, 0, 0, 0, 0, 0, 0, 0, 0, 0, 0, 0, 0, 0, 0, 0, 0, 0, 0, 0, 0, 0, 0, 0, 0, 0, 0, 0, 0, 0, 0, 0, 0, 0, 0, 0, 0, 0, 1, 0, 0, 0, 0, 0, 0, 0, 0, 0, 0, 0, 0, 0, 0, 0, 0, 0, 0, 0, 0, 0, 0, 0, 0, 0, 0, 0, 0, 0, 0, 0, 0, 0, 0, 0, 0, 0, 0, 0, 0, 0, 0, 0, 0, 0, 0, 0, 0, 0, 0, 0, 0, 0, 0, 0, 0, 0, 0, 0, 0, 0, 0, 0, 0, 0, 0, 0, 0, 0, 0, 0, 0, 0, 0, 0, 0, 0, 0, 0, 0, 0, 0, 0, 0, 0, 0, 0, 0, 0, 0, 0, 0, 0, 0, 0, 0, 0, 0, 0, 0, 0, 0, 0, 0, 0, 0, 0, 0, 0, 0, 0, 0, 0, 0, 0, 0, 0, 0, 0, 0, 0, 0, 0, 0, 0, 0, 0, 0, 0, 0, 0, 0, 0, 0, 0, 0, 0, 0, 0, 0, 0, 0, 0, 0, 0, 0, 0, 0, 0, 0, 0, 0, 0, 0, 0, 0, 0, 0, 1, 0, 0, 0, 0, 0, 0, 0, 0, 0, 1, 0, 0, 0, 0, 0, 0, 0, 0, 0, 0, 0, 0, 0, 0, 0, 0, 0, 0, 0, 1, 0, 0, 0, 0, 0, 0, 0, 0, 0, 0, 0, 0, 0, 0, 1]	[0, 0, 0, 0, 0, 0, 0, 0, 0, 0, 0, 0, 0, 0, 0, 0, 0, 0, 0, 0, 0, 0, 0, 0, 0, 0, 0, 0, 0, 0, 0, 0, 0, 0, 0, 0, 0, 0, 0, 0, 0, 0, 0, 0, 0, 0, 0, 0, 0, 0, 0, 0, 0, 0, 0, 0, 0, 0, 0, 0, 0, 0, 0, 0, 0, 0, 0, 0, 0, 0, 0, 1, 0, 0, 0, 0, 0, 0, 0, 0, 0, 0, 0, 0, 0, 0, 0, 0, 0, 0, 0, 0, 0, 0, 0, 0, 0, 0, 0, 0, 0, 0, 0, 1, 0, 1, 0, 0, 0, 0, 0, 0, 0, 0, 0, 0, 0, 0, 0, 0, 0, 0, 0, 0, 0, 0, 0, 0, 0, 0, 0, 0, 0, 0, 0, 0, 0, 0, 0, 0, 1, 0, 0, 0, 0, 0, 0, 0, 0, 0, 0, 0, 0, 0, 0, 0, 0, 0, 0, 0, 1, 0, 0, 0, 0, 0, 0, 0, 0, 0, 0, 0, 0, 0, 0, 0, 0, 0, 0, 0, 0, 0, 0, 0, 0, 0, 0, 0, 0, 0, 0, 0, 0, 0, 0, 0, 0, 0, 0, 0, 0, 0, 0, 0, 0, 0, 0, 0, 0, 0, 0, 0, 0, 0, 0, 0, 0, 0, 0, 0, 0, 0, 0, 1, 1, 1, 0, 0, 0, 0, 0, 0, 0, 0, 0, 0, 0, 0, 0, 0, 0, 0, 0, 0, 1, 0, 0, 0, 0, 1, 0, 0, 0, 0, 0, 0, 0, 0, 0, 0, 0, 0, 0, 0, 0, 0, 0, 0, 0, 0, 1, 0, 0, 0, 0, 0, 0, 0, 0, 0, 0, 0, 0, 0, 0, 0, 0, 0, 0, 0, 0, 0, 0, 0, 0, 0, 0, 0, 0, 0, 0, 0, 0, 0, 0, 0, 0, 0, 0, 0, 0, 0, 0, 0, 0, 0, 0, 0, 0, 0, 0, 0, 0, 0, 0, 0, 0, 0, 0, 0, 0, 0, 0, 0, 0, 0, 0, 0, 0, 0, 0, 0, 0, 0, 0, 0, 0, 1]	[14125, 1351917, 8130, 43354, 179594, 33667, 2223, 57186, 650126, 8917, 480746, 374182, 421317, 26280, 25760, 49842, 82721, 29890, 453655, 255532, 16591, 421032, 11674, 180329, 675163, 454076, 27251, 150451, 6723, 86466, 27341, 675143, 255904, 407549, 675235, 65798, 93895, 88800, 2465, 420985, 36662, 674419, 97, 626453, 33202, 691867, 21523, 27309, 1785, 155006, 675304, 453911, 230659, 1369604, 469690, 1333, 141484, 182928, 29090, 10358, 1280, 77128, 5528, 432232, 397524, 237139, 140107, 1037865, 17170, 674961, 61945, 487711, 685304, 219334, 321213, 60319, 4941, 276734, 77456, 421350, 122247, 65728, 418401, 453579, 675199, 11143, 15217, 33060, 110947, 418415, 453548, 20881, 426660, 699395, 674914, 178796, 85305, 116949, 27340, 266225, 369179, 674321, 27190, 6968, 16959, 150882, 132933, 2046, 8516, 193281, 227437, 52874, 685093, 94091, 314587, 5582, 441579, 411450, 27385, 418485, 244450, 36502, 394206, 316787, 675289, 675287, 20346, 37493, 1219, 16847, 685193, 139281, 11002, 224263, 635, 887229, 406787, 16735, 150423, 1376042, 88797, 173, 61706, 674750, 11762, 699483, 418411, 1369605, 374052, 675144, 188707, 405366, 675207, 136161, 674389, 328201, 189203, 543, 29637, 618127, 112655, 23093, 360723, 364859, 31857, 139210, 444750, 13949, 3012, 96107, 111482, 418413, 151273, 405365, 1285392, 312971, 454141, 2580, 11305, 611591, 7736, 397873, 1226008, 9372, 65415, 53623, 139286, 88739, 675244, 91783, 248669, 520664, 144940, 1369608, 16506, 151923, 1376423, 27111, 19915, 139099, 557741, 259959, 27342, 147981, 499179, 306485, 27986, 10389, 421334, 470033, 139241, 8788, 88841, 99024, 77474, 675068, 51056, 188196, 32869, 93995, 54547, 175106, 267163, 410802, 234541, 24806, 191342, 16581, 2994, 52087, 83772, 122170, 33373, 38293, 34608, 598402, 154051, 21716, 321964, 37980, 110803, 364520, 317124, 921, 77779, 115, 316539, 28119, 35486, 85553, 453570, 27629, 117758, 341382, 2214, 27546, 1676656, 1376019, 12825, 1378497, 675152, 675187, 209224, 397731, 175447, 27569, 18694, 364693, 674555, 119498, 485738, 236376, 469632, 675245, 51182, 453532, 1216, 17347, 100157, 208749, 93617, 460092, 44647, 675270, 1379524, 1279, 27638, 418421, 716337, 1377329, 675090, 1039902, 112651, 19573, 32459, 61181, 138037, 16450, 675173, 452689, 27417, 1532240, 175331, 429737, 57397, 37316, 23199, 619, 28976, 798263, 17169, 57488, 1285394, 1450195, 394165, 321696, 23522, 161281, 418484, 38898, 34094, 421326, 27112, 365248, 495109, 301194, 561914, 16308, 32027, 104250, 6579, 209007, 7494, 499624, 1125, 618203, 674441, 351701, 692572, 554892, 795654, 495572, 22528, 10898, 20027, 46727, 419596, 132003]	[14125, 8130, 674914, 674750, 175331, 1285394, 7494, 132003]	[0, 1, 1, 1, 1, 1, 1, 1, 1, 1, 1, 1, 1, 1, 1, 1, 1, 1, 1, 1, 1, 1, 1, 1, 1, 1, 1, 1, 1, 1, 1, 1, 1, 1, 1, 1, 1, 1, 1, 1, 1, 1, 1, 1, 1, 1, 1, 1, 1, 1, 1, 1, 1, 1, 1, 1, 1, 1, 1, 1, 1, 1, 1, 1, 1, 1, 1, 1, 1, 1, 1, 1, 1, 1, 1, 1, 1, 1, 1, 1, 1, 1, 1, 1, 1, 1, 1, 1, 1, 1, 1, 1, 1, 1, 1, 1, 1, 1, 1, 1, 1, 1, 1, 1, 1, 1, 1, 1, 1, 1, 1, 1, 1, 1, 1, 1, 1, 1, 1, 1, 1, 1, 1, 1, 1, 1, 1, 1, 1, 1, 1, 1, 1, 1, 1, 1, 1, 1, 1, 1, 1, 1, 1, 1, 1, 1, 1, 1, 1, 1, 1, 1, 1, 1, 1, 1, 1, 1, 1, 1, 1, 1, 1, 1, 1, 1, 1, 1, 1, 1, 1, 1, 1, 1, 1, 1, 1, 1, 1, 1, 1, 1, 1, 1, 1, 1, 1, 1, 1, 1, 1, 1, 1, 1, 1, 1, 1, 1, 1, 1, 1, 1, 1, 1, 1, 1, 1, 1, 1, 1, 1, 1, 1, 1, 1, 1, 1, 1, 1, 1, 1, 1, 1, 1, 1, 1, 1, 1, 1, 1, 1, 1, 1, 1, 1, 1, 1, 1, 1, 1, 1, 1, 1, 1, 1, 1, 1, 1, 1, 1, 1, 1, 1, 1, 1, 1, 1, 1, 1, 1, 1, 1, 1, 1, 1, 1, 1, 1, 1, 1, 1, 1, 1, 1, 1, 1, 1, 1, 1, 1, 1, 1, 1, 1, 1, 1, 1, 1, 1, 1, 1, 1, 1, 1, 1, 1, 1, 1, 1, 1, 1, 1, 1, 1, 1, 1, 1, 1, 1, 1, 1, 1, 1, 1, 1, 1, 1, 1, 1, 1, 1, 1, 1, 1, 1, 1, 1, 1, 1, 1, 1, 1, 1, 1, 1, 1, 1, 1, 1, 1, 1, 1, 1, 1, 1, 1, 1, 1]	0.2967592939662463	140.0	Prostanoid FP receptor	SINGLE PROTEIN	Homo sapiens	Homo sapiens	0.125	0.034482758620689655	0.9791666666666666	0.09375	0.09051724137931035
P43088	348	12	0.08333333333333333	336	0.02083333333333333	8.0	340.0	SYNCOPE	4.0	0.24696746611956066	[1, 0, 1, 0, 0, 0, 0, 0, 0, 0, 0, 0, 0, 0, 0, 0, 0, 0, 0, 0, 0, 0, 0, 0, 0, 0, 0, 0, 0, 0, 0, 0, 0, 0, 0, 0, 0, 0, 0, 0, 0, 0, 0, 0, 0, 0, 0, 0, 0, 0, 0, 0, 0, 0, 0, 0, 0, 0, 0, 0, 0, 0, 0, 0, 0, 0, 0, 0, 0, 0, 0, 0, 0, 0, 0, 0, 0, 0, 0, 0, 0, 0, 0, 0, 0, 0, 0, 0, 0, 0, 0, 0, 0, 0, 1, 0, 0, 0, 0, 0, 0, 0, 0, 0, 0, 0, 0, 0, 0, 0, 0, 0, 0, 0, 0, 0, 0, 0, 0, 0, 0, 0, 0, 0, 0, 0, 0, 0, 0, 0, 0, 0, 0, 0, 0, 0, 0, 0, 0, 0, 0, 0, 0, 1, 0, 0, 0, 0, 0, 0, 0, 0, 0, 0, 0, 0, 0, 0, 0, 0, 0, 0, 0, 0, 0, 0, 0, 0, 0, 0, 0, 0, 0, 0, 0, 0, 0, 0, 0, 0, 0, 0, 0, 0, 0, 0, 0, 0, 0, 0, 0, 0, 0, 0, 0, 0, 0, 0, 0, 0, 0, 0, 0, 0, 0, 0, 0, 0, 0, 0, 0, 0, 0, 0, 0, 0, 0, 0, 0, 0, 0, 0, 0, 0, 0, 0, 0, 0, 0, 0, 0, 0, 0, 0, 0, 0, 0, 0, 0, 0, 0, 0, 0, 0, 0, 0, 0, 0, 0, 0, 0, 0, 0, 0, 0, 0, 0, 0, 0, 0, 0, 0, 0, 0, 0, 0, 0, 0, 0, 0, 0, 0, 0, 0, 0, 0, 0, 0, 0, 0, 0, 0, 0, 0, 0, 0, 0, 0, 0, 0, 0, 0, 0, 0, 0, 0, 0, 0, 0, 0, 0, 0, 1, 0, 0, 0, 0, 0, 0, 0, 0, 0, 1, 0, 0, 0, 0, 0, 0, 0, 0, 0, 0, 0, 0, 0, 0, 0, 0, 0, 0, 0, 1, 0, 0, 0, 0, 0, 0, 0, 0, 0, 0, 0, 0, 0, 0, 1]	[0, 0, 1, 0, 0, 1, 0, 0, 0, 0, 0, 0, 0, 0, 0, 0, 0, 0, 0, 0, 0, 0, 0, 0, 0, 0, 0, 0, 0, 0, 0, 0, 0, 0, 0, 0, 0, 0, 0, 0, 0, 0, 0, 0, 0, 0, 0, 0, 0, 0, 0, 0, 0, 0, 0, 0, 0, 0, 0, 0, 0, 0, 0, 0, 0, 0, 0, 0, 0, 1, 0, 0, 0, 0, 0, 0, 0, 0, 0, 0, 1, 0, 0, 0, 0, 1, 0, 0, 0, 0, 0, 0, 0, 0, 0, 0, 0, 0, 0, 0, 0, 0, 0, 0, 0, 0, 1, 0, 0, 1, 0, 0, 0, 0, 0, 0, 0, 0, 0, 0, 0, 0, 0, 0, 0, 0, 0, 0, 0, 0, 0, 0, 0, 0, 0, 0, 0, 0, 0, 0, 0, 0, 0, 0, 0, 0, 0, 0, 0, 0, 0, 0, 0, 0, 0, 0, 0, 0, 0, 0, 0, 1, 0, 0, 0, 0, 0, 0, 0, 0, 0, 0, 0, 0, 0, 0, 0, 0, 0, 0, 0, 0, 0, 0, 0, 0, 0, 0, 0, 0, 0, 0, 0, 0, 0, 0, 0, 0, 0, 0, 0, 0, 1, 0, 0, 0, 0, 0, 0, 0, 0, 0, 0, 0, 0, 0, 0, 0, 0, 0, 0, 0, 0, 0, 0, 0, 0, 0, 0, 0, 0, 0, 0, 0, 0, 0, 0, 0, 0, 0, 0, 0, 0, 0, 0, 0, 0, 0, 0, 0, 0, 0, 0, 0, 0, 0, 0, 0, 0, 0, 0, 0, 0, 0, 0, 0, 0, 0, 0, 0, 0, 0, 0, 0, 0, 0, 0, 0, 0, 0, 0, 0, 0, 0, 0, 0, 0, 0, 0, 0, 0, 1, 0, 0, 0, 0, 0, 0, 0, 0, 0, 0, 0, 0, 0, 0, 0, 0, 0, 0, 1, 0, 0, 0, 0, 0, 0, 0, 0, 0, 0, 0, 1, 0, 0, 0, 0, 0, 0, 0, 0, 0, 0, 0, 0, 0, 0, 0, 0, 0, 0, 0, 0, 0, 0, 0, 0, 0]	[14125, 1351917, 8130, 43354, 179594, 33667, 2223, 57186, 650126, 8917, 480746, 374182, 421317, 26280, 25760, 49842, 82721, 29890, 453655, 255532, 16591, 421032, 11674, 180329, 675163, 454076, 27251, 150451, 6723, 86466, 27341, 675143, 255904, 407549, 675235, 65798, 93895, 88800, 2465, 420985, 36662, 674419, 97, 626453, 33202, 691867, 21523, 27309, 1785, 155006, 675304, 453911, 230659, 1369604, 469690, 1333, 141484, 182928, 29090, 10358, 1280, 77128, 5528, 432232, 397524, 237139, 140107, 1037865, 17170, 674961, 61945, 487711, 685304, 219334, 321213, 60319, 4941, 276734, 77456, 421350, 122247, 65728, 418401, 453579, 675199, 11143, 15217, 33060, 110947, 418415, 453548, 20881, 426660, 699395, 674914, 178796, 85305, 116949, 27340, 266225, 369179, 674321, 27190, 6968, 16959, 150882, 132933, 2046, 8516, 193281, 227437, 52874, 685093, 94091, 314587, 5582, 441579, 411450, 27385, 418485, 244450, 36502, 394206, 316787, 675289, 675287, 20346, 37493, 1219, 16847, 685193, 139281, 11002, 224263, 635, 887229, 406787, 16735, 150423, 1376042, 88797, 173, 61706, 674750, 11762, 699483, 418411, 1369605, 374052, 675144, 188707, 405366, 675207, 136161, 674389, 328201, 189203, 543, 29637, 618127, 112655, 23093, 360723, 364859, 31857, 139210, 444750, 13949, 3012, 96107, 111482, 418413, 151273, 405365, 1285392, 312971, 454141, 2580, 11305, 611591, 7736, 397873, 1226008, 9372, 65415, 53623, 139286, 88739, 675244, 91783, 248669, 520664, 144940, 1369608, 16506, 151923, 1376423, 27111, 19915, 139099, 557741, 259959, 27342, 147981, 499179, 306485, 27986, 10389, 421334, 470033, 139241, 8788, 88841, 99024, 77474, 675068, 51056, 188196, 32869, 93995, 54547, 175106, 267163, 410802, 234541, 24806, 191342, 16581, 2994, 52087, 83772, 122170, 33373, 38293, 34608, 598402, 154051, 21716, 321964, 37980, 110803, 364520, 317124, 921, 77779, 115, 316539, 28119, 35486, 85553, 453570, 27629, 117758, 341382, 2214, 27546, 1676656, 1376019, 12825, 1378497, 675152, 675187, 209224, 397731, 175447, 27569, 18694, 364693, 674555, 119498, 485738, 236376, 469632, 675245, 51182, 453532, 1216, 17347, 100157, 208749, 93617, 460092, 44647, 675270, 1379524, 1279, 27638, 418421, 716337, 1377329, 675090, 1039902, 112651, 19573, 32459, 61181, 138037, 16450, 675173, 452689, 27417, 1532240, 175331, 429737, 57397, 37316, 23199, 619, 28976, 798263, 17169, 57488, 1285394, 1450195, 394165, 321696, 23522, 161281, 418484, 38898, 34094, 421326, 27112, 365248, 495109, 301194, 561914, 16308, 32027, 104250, 6579, 209007, 7494, 499624, 1125, 618203, 674441, 351701, 692572, 554892, 795654, 495572, 22528, 10898, 20027, 46727, 419596, 132003]	[14125, 8130, 674914, 674750, 175331, 1285394, 7494, 132003]	[0, 1, 1, 1, 1, 1, 1, 1, 1, 1, 1, 1, 1, 1, 1, 1, 1, 1, 1, 1, 1, 1, 1, 1, 1, 1, 1, 1, 1, 1, 1, 1, 1, 1, 1, 1, 1, 1, 1, 1, 1, 1, 1, 1, 1, 1, 1, 1, 1, 1, 1, 1, 1, 1, 1, 1, 1, 1, 1, 1, 1, 1, 1, 1, 1, 1, 1, 1, 1, 1, 1, 1, 1, 1, 1, 1, 1, 1, 1, 1, 1, 1, 1, 1, 1, 1, 1, 1, 1, 1, 1, 1, 1, 1, 1, 1, 1, 1, 1, 1, 1, 1, 1, 1, 1, 1, 1, 1, 1, 1, 1, 1, 1, 1, 1, 1, 1, 1, 1, 1, 1, 1, 1, 1, 1, 1, 1, 1, 1, 1, 1, 1, 1, 1, 1, 1, 1, 1, 1, 1, 1, 1, 1, 1, 1, 1, 1, 1, 1, 1, 1, 1, 1, 1, 1, 1, 1, 1, 1, 1, 1, 1, 1, 1, 1, 1, 1, 1, 1, 1, 1, 1, 1, 1, 1, 1, 1, 1, 1, 1, 1, 1, 1, 1, 1, 1, 1, 1, 1, 1, 1, 1, 1, 1, 1, 1, 1, 1, 1, 1, 1, 1, 1, 1, 1, 1, 1, 1, 1, 1, 1, 1, 1, 1, 1, 1, 1, 1, 1, 1, 1, 1, 1, 1, 1, 1, 1, 1, 1, 1, 1, 1, 1, 1, 1, 1, 1, 1, 1, 1, 1, 1, 1, 1, 1, 1, 1, 1, 1, 1, 1, 1, 1, 1, 1, 1, 1, 1, 1, 1, 1, 1, 1, 1, 1, 1, 1, 1, 1, 1, 1, 1, 1, 1, 1, 1, 1, 1, 1, 1, 1, 1, 1, 1, 1, 1, 1, 1, 1, 1, 1, 1, 1, 1, 1, 1, 1, 1, 1, 1, 1, 1, 1, 1, 1, 1, 1, 1, 1, 1, 1, 1, 1, 1, 1, 1, 1, 1, 1, 1, 1, 1, 1, 1, 1, 1, 1, 1, 1, 1, 1, 1, 1, 1, 1, 1, 1, 1, 1, 1, 1, 1, 1, 1, 1, 1, 1, 1]	0.2967592939662463	140.0	Prostanoid FP receptor	SINGLE PROTEIN	Homo sapiens	Homo sapiens	0.125	0.034482758620689655	0.9791666666666666	0.09375	0.09051724137931035
P43088	348	13	0.07692307692307693	335	0.020895522388059702	8.0	340.0	METASTASES TO BONE	3.681318681318681	0.26489681216436	[1, 0, 1, 0, 0, 0, 0, 0, 0, 0, 0, 0, 0, 0, 0, 0, 0, 0, 0, 0, 0, 0, 0, 0, 0, 0, 0, 0, 0, 0, 0, 0, 0, 0, 0, 0, 0, 0, 0, 0, 0, 0, 0, 0, 0, 0, 0, 0, 0, 0, 0, 0, 0, 0, 0, 0, 0, 0, 0, 0, 0, 0, 0, 0, 0, 0, 0, 0, 0, 0, 0, 0, 0, 0, 0, 0, 0, 0, 0, 0, 0, 0, 0, 0, 0, 0, 0, 0, 0, 0, 0, 0, 0, 0, 1, 0, 0, 0, 0, 0, 0, 0, 0, 0, 0, 0, 0, 0, 0, 0, 0, 0, 0, 0, 0, 0, 0, 0, 0, 0, 0, 0, 0, 0, 0, 0, 0, 0, 0, 0, 0, 0, 0, 0, 0, 0, 0, 0, 0, 0, 0, 0, 0, 1, 0, 0, 0, 0, 0, 0, 0, 0, 0, 0, 0, 0, 0, 0, 0, 0, 0, 0, 0, 0, 0, 0, 0, 0, 0, 0, 0, 0, 0, 0, 0, 0, 0, 0, 0, 0, 0, 0, 0, 0, 0, 0, 0, 0, 0, 0, 0, 0, 0, 0, 0, 0, 0, 0, 0, 0, 0, 0, 0, 0, 0, 0, 0, 0, 0, 0, 0, 0, 0, 0, 0, 0, 0, 0, 0, 0, 0, 0, 0, 0, 0, 0, 0, 0, 0, 0, 0, 0, 0, 0, 0, 0, 0, 0, 0, 0, 0, 0, 0, 0, 0, 0, 0, 0, 0, 0, 0, 0, 0, 0, 0, 0, 0, 0, 0, 0, 0, 0, 0, 0, 0, 0, 0, 0, 0, 0, 0, 0, 0, 0, 0, 0, 0, 0, 0, 0, 0, 0, 0, 0, 0, 0, 0, 0, 0, 0, 0, 0, 0, 0, 0, 0, 0, 0, 0, 0, 0, 0, 1, 0, 0, 0, 0, 0, 0, 0, 0, 0, 1, 0, 0, 0, 0, 0, 0, 0, 0, 0, 0, 0, 0, 0, 0, 0, 0, 0, 0, 0, 1, 0, 0, 0, 0, 0, 0, 0, 0, 0, 0, 0, 0, 0, 0, 1]	[0, 0, 0, 0, 0, 0, 0, 0, 0, 0, 0, 0, 0, 0, 0, 0, 0, 0, 0, 0, 0, 0, 0, 0, 0, 0, 0, 0, 0, 0, 0, 0, 1, 0, 0, 0, 0, 0, 0, 0, 0, 0, 0, 0, 0, 0, 0, 0, 0, 0, 0, 0, 0, 0, 0, 0, 0, 0, 0, 0, 0, 0, 0, 0, 0, 0, 0, 0, 0, 0, 0, 0, 0, 0, 0, 0, 0, 0, 0, 0, 0, 0, 0, 0, 0, 0, 0, 0, 0, 0, 0, 0, 0, 0, 0, 0, 0, 0, 0, 0, 0, 0, 0, 1, 0, 0, 0, 0, 0, 0, 0, 0, 0, 0, 0, 0, 0, 0, 0, 0, 0, 0, 0, 0, 0, 0, 0, 0, 0, 0, 0, 0, 0, 0, 0, 0, 0, 0, 0, 0, 1, 1, 0, 0, 0, 0, 0, 0, 0, 0, 0, 0, 0, 0, 0, 0, 0, 0, 0, 0, 0, 0, 0, 0, 0, 0, 0, 0, 1, 0, 0, 0, 0, 0, 0, 0, 0, 0, 0, 0, 0, 0, 0, 0, 0, 0, 0, 0, 0, 0, 0, 0, 0, 0, 0, 0, 0, 0, 1, 0, 0, 0, 0, 0, 0, 0, 0, 0, 0, 0, 0, 0, 0, 0, 0, 0, 0, 0, 0, 0, 0, 0, 0, 0, 0, 1, 0, 0, 0, 1, 0, 0, 0, 0, 0, 0, 0, 0, 0, 0, 0, 0, 0, 0, 0, 1, 0, 0, 0, 0, 0, 0, 0, 0, 0, 0, 0, 0, 0, 0, 0, 0, 0, 0, 0, 0, 1, 0, 0, 0, 0, 0, 0, 0, 0, 0, 0, 0, 0, 0, 0, 0, 0, 0, 0, 0, 0, 0, 0, 0, 0, 0, 0, 0, 0, 0, 0, 0, 0, 0, 0, 0, 0, 0, 0, 0, 0, 0, 0, 0, 0, 0, 0, 0, 1, 0, 0, 0, 0, 0, 0, 0, 0, 0, 1, 0, 0, 0, 0, 0, 0, 0, 0, 0, 0, 0, 0, 0, 0, 0, 0, 0, 0, 0, 0, 0, 0, 1]	[14125, 1351917, 8130, 43354, 179594, 33667, 2223, 57186, 650126, 8917, 480746, 374182, 421317, 26280, 25760, 49842, 82721, 29890, 453655, 255532, 16591, 421032, 11674, 180329, 675163, 454076, 27251, 150451, 6723, 86466, 27341, 675143, 255904, 407549, 675235, 65798, 93895, 88800, 2465, 420985, 36662, 674419, 97, 626453, 33202, 691867, 21523, 27309, 1785, 155006, 675304, 453911, 230659, 1369604, 469690, 1333, 141484, 182928, 29090, 10358, 1280, 77128, 5528, 432232, 397524, 237139, 140107, 1037865, 17170, 674961, 61945, 487711, 685304, 219334, 321213, 60319, 4941, 276734, 77456, 421350, 122247, 65728, 418401, 453579, 675199, 11143, 15217, 33060, 110947, 418415, 453548, 20881, 426660, 699395, 674914, 178796, 85305, 116949, 27340, 266225, 369179, 674321, 27190, 6968, 16959, 150882, 132933, 2046, 8516, 193281, 227437, 52874, 685093, 94091, 314587, 5582, 441579, 411450, 27385, 418485, 244450, 36502, 394206, 316787, 675289, 675287, 20346, 37493, 1219, 16847, 685193, 139281, 11002, 224263, 635, 887229, 406787, 16735, 150423, 1376042, 88797, 173, 61706, 674750, 11762, 699483, 418411, 1369605, 374052, 675144, 188707, 405366, 675207, 136161, 674389, 328201, 189203, 543, 29637, 618127, 112655, 23093, 360723, 364859, 31857, 139210, 444750, 13949, 3012, 96107, 111482, 418413, 151273, 405365, 1285392, 312971, 454141, 2580, 11305, 611591, 7736, 397873, 1226008, 9372, 65415, 53623, 139286, 88739, 675244, 91783, 248669, 520664, 144940, 1369608, 16506, 151923, 1376423, 27111, 19915, 139099, 557741, 259959, 27342, 147981, 499179, 306485, 27986, 10389, 421334, 470033, 139241, 8788, 88841, 99024, 77474, 675068, 51056, 188196, 32869, 93995, 54547, 175106, 267163, 410802, 234541, 24806, 191342, 16581, 2994, 52087, 83772, 122170, 33373, 38293, 34608, 598402, 154051, 21716, 321964, 37980, 110803, 364520, 317124, 921, 77779, 115, 316539, 28119, 35486, 85553, 453570, 27629, 117758, 341382, 2214, 27546, 1676656, 1376019, 12825, 1378497, 675152, 675187, 209224, 397731, 175447, 27569, 18694, 364693, 674555, 119498, 485738, 236376, 469632, 675245, 51182, 453532, 1216, 17347, 100157, 208749, 93617, 460092, 44647, 675270, 1379524, 1279, 27638, 418421, 716337, 1377329, 675090, 1039902, 112651, 19573, 32459, 61181, 138037, 16450, 675173, 452689, 27417, 1532240, 175331, 429737, 57397, 37316, 23199, 619, 28976, 798263, 17169, 57488, 1285394, 1450195, 394165, 321696, 23522, 161281, 418484, 38898, 34094, 421326, 27112, 365248, 495109, 301194, 561914, 16308, 32027, 104250, 6579, 209007, 7494, 499624, 1125, 618203, 674441, 351701, 692572, 554892, 795654, 495572, 22528, 10898, 20027, 46727, 419596, 132003]	[14125, 8130, 674914, 674750, 175331, 1285394, 7494, 132003]	[0, 1, 1, 1, 1, 1, 1, 1, 1, 1, 1, 1, 1, 1, 1, 1, 1, 1, 1, 1, 1, 1, 1, 1, 1, 1, 1, 1, 1, 1, 1, 1, 1, 1, 1, 1, 1, 1, 1, 1, 1, 1, 1, 1, 1, 1, 1, 1, 1, 1, 1, 1, 1, 1, 1, 1, 1, 1, 1, 1, 1, 1, 1, 1, 1, 1, 1, 1, 1, 1, 1, 1, 1, 1, 1, 1, 1, 1, 1, 1, 1, 1, 1, 1, 1, 1, 1, 1, 1, 1, 1, 1, 1, 1, 1, 1, 1, 1, 1, 1, 1, 1, 1, 1, 1, 1, 1, 1, 1, 1, 1, 1, 1, 1, 1, 1, 1, 1, 1, 1, 1, 1, 1, 1, 1, 1, 1, 1, 1, 1, 1, 1, 1, 1, 1, 1, 1, 1, 1, 1, 1, 1, 1, 1, 1, 1, 1, 1, 1, 1, 1, 1, 1, 1, 1, 1, 1, 1, 1, 1, 1, 1, 1, 1, 1, 1, 1, 1, 1, 1, 1, 1, 1, 1, 1, 1, 1, 1, 1, 1, 1, 1, 1, 1, 1, 1, 1, 1, 1, 1, 1, 1, 1, 1, 1, 1, 1, 1, 1, 1, 1, 1, 1, 1, 1, 1, 1, 1, 1, 1, 1, 1, 1, 1, 1, 1, 1, 1, 1, 1, 1, 1, 1, 1, 1, 1, 1, 1, 1, 1, 1, 1, 1, 1, 1, 1, 1, 1, 1, 1, 1, 1, 1, 1, 1, 1, 1, 1, 1, 1, 1, 1, 1, 1, 1, 1, 1, 1, 1, 1, 1, 1, 1, 1, 1, 1, 1, 1, 1, 1, 1, 1, 1, 1, 1, 1, 1, 1, 1, 1, 1, 1, 1, 1, 1, 1, 1, 1, 1, 1, 1, 1, 1, 1, 1, 1, 1, 1, 1, 1, 1, 1, 1, 1, 1, 1, 1, 1, 1, 1, 1, 1, 1, 1, 1, 1, 1, 1, 1, 1, 1, 1, 1, 1, 1, 1, 1, 1, 1, 1, 1, 1, 1, 1, 1, 1, 1, 1, 1, 1, 1, 1, 1, 1, 1, 1, 1, 1]	0.30361250009607416	140.0	Prostanoid FP receptor	SINGLE PROTEIN	Homo sapiens	Homo sapiens	0.125	0.03735632183908046	0.9791044776119403	0.09104477611940297	0.08764367816091953
P43088	348	13	0.07692307692307693	335	0.020895522388059702	8.0	340.0	VERTIGO	3.681318681318681	0.26489681216436	[1, 0, 1, 0, 0, 0, 0, 0, 0, 0, 0, 0, 0, 0, 0, 0, 0, 0, 0, 0, 0, 0, 0, 0, 0, 0, 0, 0, 0, 0, 0, 0, 0, 0, 0, 0, 0, 0, 0, 0, 0, 0, 0, 0, 0, 0, 0, 0, 0, 0, 0, 0, 0, 0, 0, 0, 0, 0, 0, 0, 0, 0, 0, 0, 0, 0, 0, 0, 0, 0, 0, 0, 0, 0, 0, 0, 0, 0, 0, 0, 0, 0, 0, 0, 0, 0, 0, 0, 0, 0, 0, 0, 0, 0, 1, 0, 0, 0, 0, 0, 0, 0, 0, 0, 0, 0, 0, 0, 0, 0, 0, 0, 0, 0, 0, 0, 0, 0, 0, 0, 0, 0, 0, 0, 0, 0, 0, 0, 0, 0, 0, 0, 0, 0, 0, 0, 0, 0, 0, 0, 0, 0, 0, 1, 0, 0, 0, 0, 0, 0, 0, 0, 0, 0, 0, 0, 0, 0, 0, 0, 0, 0, 0, 0, 0, 0, 0, 0, 0, 0, 0, 0, 0, 0, 0, 0, 0, 0, 0, 0, 0, 0, 0, 0, 0, 0, 0, 0, 0, 0, 0, 0, 0, 0, 0, 0, 0, 0, 0, 0, 0, 0, 0, 0, 0, 0, 0, 0, 0, 0, 0, 0, 0, 0, 0, 0, 0, 0, 0, 0, 0, 0, 0, 0, 0, 0, 0, 0, 0, 0, 0, 0, 0, 0, 0, 0, 0, 0, 0, 0, 0, 0, 0, 0, 0, 0, 0, 0, 0, 0, 0, 0, 0, 0, 0, 0, 0, 0, 0, 0, 0, 0, 0, 0, 0, 0, 0, 0, 0, 0, 0, 0, 0, 0, 0, 0, 0, 0, 0, 0, 0, 0, 0, 0, 0, 0, 0, 0, 0, 0, 0, 0, 0, 0, 0, 0, 0, 0, 0, 0, 0, 0, 1, 0, 0, 0, 0, 0, 0, 0, 0, 0, 1, 0, 0, 0, 0, 0, 0, 0, 0, 0, 0, 0, 0, 0, 0, 0, 0, 0, 0, 0, 1, 0, 0, 0, 0, 0, 0, 0, 0, 0, 0, 0, 0, 0, 0, 1]	[0, 0, 0, 0, 0, 0, 0, 0, 0, 0, 0, 0, 0, 0, 0, 0, 0, 0, 0, 0, 0, 0, 0, 0, 0, 0, 0, 0, 0, 0, 0, 0, 0, 0, 0, 0, 0, 0, 0, 0, 0, 0, 0, 0, 0, 1, 1, 0, 0, 0, 0, 0, 0, 0, 0, 0, 0, 0, 0, 1, 0, 0, 0, 0, 0, 0, 0, 0, 0, 0, 0, 0, 0, 0, 0, 0, 0, 0, 0, 0, 0, 0, 1, 0, 0, 0, 0, 0, 0, 0, 0, 0, 1, 0, 1, 0, 0, 0, 0, 0, 0, 0, 0, 1, 0, 0, 0, 0, 0, 0, 0, 0, 0, 0, 0, 0, 0, 0, 0, 0, 0, 0, 0, 0, 0, 0, 0, 0, 0, 0, 0, 0, 0, 0, 0, 0, 1, 0, 0, 0, 1, 0, 0, 0, 0, 0, 0, 0, 0, 0, 0, 0, 0, 0, 0, 0, 0, 0, 0, 0, 0, 0, 0, 0, 0, 0, 0, 0, 0, 0, 0, 0, 0, 0, 0, 0, 0, 0, 0, 0, 0, 0, 0, 0, 0, 0, 0, 1, 0, 0, 0, 0, 0, 0, 0, 0, 0, 0, 0, 0, 0, 0, 0, 0, 0, 0, 0, 0, 0, 0, 0, 0, 0, 0, 0, 0, 0, 0, 0, 0, 0, 0, 0, 0, 0, 0, 0, 0, 0, 0, 0, 0, 0, 1, 0, 0, 0, 0, 0, 0, 0, 0, 0, 0, 0, 0, 0, 0, 0, 0, 0, 0, 0, 0, 0, 0, 0, 0, 0, 0, 0, 0, 0, 0, 0, 0, 0, 0, 0, 0, 0, 0, 1, 0, 0, 0, 0, 0, 0, 0, 1, 0, 0, 0, 0, 0, 0, 0, 0, 0, 0, 0, 0, 0, 0, 0, 0, 0, 0, 0, 0, 0, 0, 0, 0, 0, 0, 0, 0, 0, 0, 0, 0, 0, 0, 0, 0, 0, 0, 0, 0, 0, 0, 0, 0, 0, 0, 0, 0, 0, 0, 0, 0, 0, 0, 0, 0, 0, 0, 0, 0, 0, 0, 0, 0, 0, 0, 0]	[14125, 1351917, 8130, 43354, 179594, 33667, 2223, 57186, 650126, 8917, 480746, 374182, 421317, 26280, 25760, 49842, 82721, 29890, 453655, 255532, 16591, 421032, 11674, 180329, 675163, 454076, 27251, 150451, 6723, 86466, 27341, 675143, 255904, 407549, 675235, 65798, 93895, 88800, 2465, 420985, 36662, 674419, 97, 626453, 33202, 691867, 21523, 27309, 1785, 155006, 675304, 453911, 230659, 1369604, 469690, 1333, 141484, 182928, 29090, 10358, 1280, 77128, 5528, 432232, 397524, 237139, 140107, 1037865, 17170, 674961, 61945, 487711, 685304, 219334, 321213, 60319, 4941, 276734, 77456, 421350, 122247, 65728, 418401, 453579, 675199, 11143, 15217, 33060, 110947, 418415, 453548, 20881, 426660, 699395, 674914, 178796, 85305, 116949, 27340, 266225, 369179, 674321, 27190, 6968, 16959, 150882, 132933, 2046, 8516, 193281, 227437, 52874, 685093, 94091, 314587, 5582, 441579, 411450, 27385, 418485, 244450, 36502, 394206, 316787, 675289, 675287, 20346, 37493, 1219, 16847, 685193, 139281, 11002, 224263, 635, 887229, 406787, 16735, 150423, 1376042, 88797, 173, 61706, 674750, 11762, 699483, 418411, 1369605, 374052, 675144, 188707, 405366, 675207, 136161, 674389, 328201, 189203, 543, 29637, 618127, 112655, 23093, 360723, 364859, 31857, 139210, 444750, 13949, 3012, 96107, 111482, 418413, 151273, 405365, 1285392, 312971, 454141, 2580, 11305, 611591, 7736, 397873, 1226008, 9372, 65415, 53623, 139286, 88739, 675244, 91783, 248669, 520664, 144940, 1369608, 16506, 151923, 1376423, 27111, 19915, 139099, 557741, 259959, 27342, 147981, 499179, 306485, 27986, 10389, 421334, 470033, 139241, 8788, 88841, 99024, 77474, 675068, 51056, 188196, 32869, 93995, 54547, 175106, 267163, 410802, 234541, 24806, 191342, 16581, 2994, 52087, 83772, 122170, 33373, 38293, 34608, 598402, 154051, 21716, 321964, 37980, 110803, 364520, 317124, 921, 77779, 115, 316539, 28119, 35486, 85553, 453570, 27629, 117758, 341382, 2214, 27546, 1676656, 1376019, 12825, 1378497, 675152, 675187, 209224, 397731, 175447, 27569, 18694, 364693, 674555, 119498, 485738, 236376, 469632, 675245, 51182, 453532, 1216, 17347, 100157, 208749, 93617, 460092, 44647, 675270, 1379524, 1279, 27638, 418421, 716337, 1377329, 675090, 1039902, 112651, 19573, 32459, 61181, 138037, 16450, 675173, 452689, 27417, 1532240, 175331, 429737, 57397, 37316, 23199, 619, 28976, 798263, 17169, 57488, 1285394, 1450195, 394165, 321696, 23522, 161281, 418484, 38898, 34094, 421326, 27112, 365248, 495109, 301194, 561914, 16308, 32027, 104250, 6579, 209007, 7494, 499624, 1125, 618203, 674441, 351701, 692572, 554892, 795654, 495572, 22528, 10898, 20027, 46727, 419596, 132003]	[14125, 8130, 674914, 674750, 175331, 1285394, 7494, 132003]	[0, 1, 1, 1, 1, 1, 1, 1, 1, 1, 1, 1, 1, 1, 1, 1, 1, 1, 1, 1, 1, 1, 1, 1, 1, 1, 1, 1, 1, 1, 1, 1, 1, 1, 1, 1, 1, 1, 1, 1, 1, 1, 1, 1, 1, 1, 1, 1, 1, 1, 1, 1, 1, 1, 1, 1, 1, 1, 1, 1, 1, 1, 1, 1, 1, 1, 1, 1, 1, 1, 1, 1, 1, 1, 1, 1, 1, 1, 1, 1, 1, 1, 1, 1, 1, 1, 1, 1, 1, 1, 1, 1, 1, 1, 1, 1, 1, 1, 1, 1, 1, 1, 1, 1, 1, 1, 1, 1, 1, 1, 1, 1, 1, 1, 1, 1, 1, 1, 1, 1, 1, 1, 1, 1, 1, 1, 1, 1, 1, 1, 1, 1, 1, 1, 1, 1, 1, 1, 1, 1, 1, 1, 1, 1, 1, 1, 1, 1, 1, 1, 1, 1, 1, 1, 1, 1, 1, 1, 1, 1, 1, 1, 1, 1, 1, 1, 1, 1, 1, 1, 1, 1, 1, 1, 1, 1, 1, 1, 1, 1, 1, 1, 1, 1, 1, 1, 1, 1, 1, 1, 1, 1, 1, 1, 1, 1, 1, 1, 1, 1, 1, 1, 1, 1, 1, 1, 1, 1, 1, 1, 1, 1, 1, 1, 1, 1, 1, 1, 1, 1, 1, 1, 1, 1, 1, 1, 1, 1, 1, 1, 1, 1, 1, 1, 1, 1, 1, 1, 1, 1, 1, 1, 1, 1, 1, 1, 1, 1, 1, 1, 1, 1, 1, 1, 1, 1, 1, 1, 1, 1, 1, 1, 1, 1, 1, 1, 1, 1, 1, 1, 1, 1, 1, 1, 1, 1, 1, 1, 1, 1, 1, 1, 1, 1, 1, 1, 1, 1, 1, 1, 1, 1, 1, 1, 1, 1, 1, 1, 1, 1, 1, 1, 1, 1, 1, 1, 1, 1, 1, 1, 1, 1, 1, 1, 1, 1, 1, 1, 1, 1, 1, 1, 1, 1, 1, 1, 1, 1, 1, 1, 1, 1, 1, 1, 1, 1, 1, 1, 1, 1, 1, 1, 1, 1, 1, 1, 1, 1]	0.30361250009607416	140.0	Prostanoid FP receptor	SINGLE PROTEIN	Homo sapiens	Homo sapiens	0.125	0.03735632183908046	0.9791044776119403	0.09104477611940297	0.08764367816091953
P43088	348	13	0.07692307692307693	335	0.020895522388059702	8.0	340.0	HOSPITALISATION	3.681318681318681	0.26489681216436	[1, 0, 1, 0, 0, 0, 0, 0, 0, 0, 0, 0, 0, 0, 0, 0, 0, 0, 0, 0, 0, 0, 0, 0, 0, 0, 0, 0, 0, 0, 0, 0, 0, 0, 0, 0, 0, 0, 0, 0, 0, 0, 0, 0, 0, 0, 0, 0, 0, 0, 0, 0, 0, 0, 0, 0, 0, 0, 0, 0, 0, 0, 0, 0, 0, 0, 0, 0, 0, 0, 0, 0, 0, 0, 0, 0, 0, 0, 0, 0, 0, 0, 0, 0, 0, 0, 0, 0, 0, 0, 0, 0, 0, 0, 1, 0, 0, 0, 0, 0, 0, 0, 0, 0, 0, 0, 0, 0, 0, 0, 0, 0, 0, 0, 0, 0, 0, 0, 0, 0, 0, 0, 0, 0, 0, 0, 0, 0, 0, 0, 0, 0, 0, 0, 0, 0, 0, 0, 0, 0, 0, 0, 0, 1, 0, 0, 0, 0, 0, 0, 0, 0, 0, 0, 0, 0, 0, 0, 0, 0, 0, 0, 0, 0, 0, 0, 0, 0, 0, 0, 0, 0, 0, 0, 0, 0, 0, 0, 0, 0, 0, 0, 0, 0, 0, 0, 0, 0, 0, 0, 0, 0, 0, 0, 0, 0, 0, 0, 0, 0, 0, 0, 0, 0, 0, 0, 0, 0, 0, 0, 0, 0, 0, 0, 0, 0, 0, 0, 0, 0, 0, 0, 0, 0, 0, 0, 0, 0, 0, 0, 0, 0, 0, 0, 0, 0, 0, 0, 0, 0, 0, 0, 0, 0, 0, 0, 0, 0, 0, 0, 0, 0, 0, 0, 0, 0, 0, 0, 0, 0, 0, 0, 0, 0, 0, 0, 0, 0, 0, 0, 0, 0, 0, 0, 0, 0, 0, 0, 0, 0, 0, 0, 0, 0, 0, 0, 0, 0, 0, 0, 0, 0, 0, 0, 0, 0, 0, 0, 0, 0, 0, 0, 1, 0, 0, 0, 0, 0, 0, 0, 0, 0, 1, 0, 0, 0, 0, 0, 0, 0, 0, 0, 0, 0, 0, 0, 0, 0, 0, 0, 0, 0, 1, 0, 0, 0, 0, 0, 0, 0, 0, 0, 0, 0, 0, 0, 0, 1]	[0, 0, 0, 0, 0, 0, 0, 0, 0, 0, 0, 0, 0, 0, 0, 0, 0, 0, 0, 0, 0, 0, 0, 0, 0, 0, 0, 0, 0, 0, 0, 0, 0, 0, 1, 0, 0, 0, 0, 0, 0, 0, 0, 0, 0, 0, 0, 0, 0, 0, 0, 0, 0, 0, 0, 0, 1, 0, 0, 0, 0, 0, 0, 0, 0, 0, 0, 0, 0, 0, 0, 1, 0, 0, 0, 0, 0, 1, 0, 0, 0, 0, 0, 0, 0, 0, 0, 0, 0, 0, 0, 0, 0, 0, 0, 0, 0, 0, 0, 0, 0, 0, 0, 0, 0, 0, 0, 0, 0, 1, 0, 0, 0, 0, 0, 0, 0, 0, 0, 0, 0, 0, 0, 0, 0, 0, 0, 0, 0, 0, 0, 0, 0, 0, 0, 0, 0, 0, 0, 0, 0, 0, 0, 0, 0, 0, 0, 0, 0, 0, 0, 0, 0, 0, 0, 0, 0, 0, 0, 0, 0, 0, 0, 0, 0, 0, 0, 0, 0, 1, 0, 0, 0, 0, 0, 0, 0, 0, 0, 0, 0, 0, 0, 0, 0, 0, 0, 0, 0, 0, 0, 0, 0, 0, 0, 0, 0, 0, 1, 0, 0, 0, 0, 0, 0, 0, 0, 0, 0, 0, 0, 0, 0, 0, 0, 0, 0, 0, 1, 0, 0, 0, 1, 0, 0, 0, 0, 0, 0, 0, 0, 0, 0, 0, 0, 0, 0, 0, 0, 0, 0, 0, 0, 0, 0, 0, 0, 0, 0, 0, 0, 0, 0, 0, 0, 0, 0, 0, 0, 0, 0, 0, 0, 0, 0, 0, 0, 0, 0, 0, 0, 0, 0, 0, 0, 0, 0, 0, 0, 0, 0, 0, 0, 0, 0, 0, 0, 0, 0, 0, 0, 0, 0, 0, 0, 0, 0, 0, 1, 0, 0, 0, 1, 0, 0, 0, 0, 0, 1, 0, 0, 0, 0, 0, 0, 0, 0, 0, 0, 0, 0, 0, 0, 0, 0, 0, 1, 0, 0, 0, 0, 0, 0, 0, 0, 0, 0, 0, 0, 0, 0, 0, 0, 0, 0, 0, 0, 0]	[14125, 1351917, 8130, 43354, 179594, 33667, 2223, 57186, 650126, 8917, 480746, 374182, 421317, 26280, 25760, 49842, 82721, 29890, 453655, 255532, 16591, 421032, 11674, 180329, 675163, 454076, 27251, 150451, 6723, 86466, 27341, 675143, 255904, 407549, 675235, 65798, 93895, 88800, 2465, 420985, 36662, 674419, 97, 626453, 33202, 691867, 21523, 27309, 1785, 155006, 675304, 453911, 230659, 1369604, 469690, 1333, 141484, 182928, 29090, 10358, 1280, 77128, 5528, 432232, 397524, 237139, 140107, 1037865, 17170, 674961, 61945, 487711, 685304, 219334, 321213, 60319, 4941, 276734, 77456, 421350, 122247, 65728, 418401, 453579, 675199, 11143, 15217, 33060, 110947, 418415, 453548, 20881, 426660, 699395, 674914, 178796, 85305, 116949, 27340, 266225, 369179, 674321, 27190, 6968, 16959, 150882, 132933, 2046, 8516, 193281, 227437, 52874, 685093, 94091, 314587, 5582, 441579, 411450, 27385, 418485, 244450, 36502, 394206, 316787, 675289, 675287, 20346, 37493, 1219, 16847, 685193, 139281, 11002, 224263, 635, 887229, 406787, 16735, 150423, 1376042, 88797, 173, 61706, 674750, 11762, 699483, 418411, 1369605, 374052, 675144, 188707, 405366, 675207, 136161, 674389, 328201, 189203, 543, 29637, 618127, 112655, 23093, 360723, 364859, 31857, 139210, 444750, 13949, 3012, 96107, 111482, 418413, 151273, 405365, 1285392, 312971, 454141, 2580, 11305, 611591, 7736, 397873, 1226008, 9372, 65415, 53623, 139286, 88739, 675244, 91783, 248669, 520664, 144940, 1369608, 16506, 151923, 1376423, 27111, 19915, 139099, 557741, 259959, 27342, 147981, 499179, 306485, 27986, 10389, 421334, 470033, 139241, 8788, 88841, 99024, 77474, 675068, 51056, 188196, 32869, 93995, 54547, 175106, 267163, 410802, 234541, 24806, 191342, 16581, 2994, 52087, 83772, 122170, 33373, 38293, 34608, 598402, 154051, 21716, 321964, 37980, 110803, 364520, 317124, 921, 77779, 115, 316539, 28119, 35486, 85553, 453570, 27629, 117758, 341382, 2214, 27546, 1676656, 1376019, 12825, 1378497, 675152, 675187, 209224, 397731, 175447, 27569, 18694, 364693, 674555, 119498, 485738, 236376, 469632, 675245, 51182, 453532, 1216, 17347, 100157, 208749, 93617, 460092, 44647, 675270, 1379524, 1279, 27638, 418421, 716337, 1377329, 675090, 1039902, 112651, 19573, 32459, 61181, 138037, 16450, 675173, 452689, 27417, 1532240, 175331, 429737, 57397, 37316, 23199, 619, 28976, 798263, 17169, 57488, 1285394, 1450195, 394165, 321696, 23522, 161281, 418484, 38898, 34094, 421326, 27112, 365248, 495109, 301194, 561914, 16308, 32027, 104250, 6579, 209007, 7494, 499624, 1125, 618203, 674441, 351701, 692572, 554892, 795654, 495572, 22528, 10898, 20027, 46727, 419596, 132003]	[14125, 8130, 674914, 674750, 175331, 1285394, 7494, 132003]	[0, 1, 1, 1, 1, 1, 1, 1, 1, 1, 1, 1, 1, 1, 1, 1, 1, 1, 1, 1, 1, 1, 1, 1, 1, 1, 1, 1, 1, 1, 1, 1, 1, 1, 1, 1, 1, 1, 1, 1, 1, 1, 1, 1, 1, 1, 1, 1, 1, 1, 1, 1, 1, 1, 1, 1, 1, 1, 1, 1, 1, 1, 1, 1, 1, 1, 1, 1, 1, 1, 1, 1, 1, 1, 1, 1, 1, 1, 1, 1, 1, 1, 1, 1, 1, 1, 1, 1, 1, 1, 1, 1, 1, 1, 1, 1, 1, 1, 1, 1, 1, 1, 1, 1, 1, 1, 1, 1, 1, 1, 1, 1, 1, 1, 1, 1, 1, 1, 1, 1, 1, 1, 1, 1, 1, 1, 1, 1, 1, 1, 1, 1, 1, 1, 1, 1, 1, 1, 1, 1, 1, 1, 1, 1, 1, 1, 1, 1, 1, 1, 1, 1, 1, 1, 1, 1, 1, 1, 1, 1, 1, 1, 1, 1, 1, 1, 1, 1, 1, 1, 1, 1, 1, 1, 1, 1, 1, 1, 1, 1, 1, 1, 1, 1, 1, 1, 1, 1, 1, 1, 1, 1, 1, 1, 1, 1, 1, 1, 1, 1, 1, 1, 1, 1, 1, 1, 1, 1, 1, 1, 1, 1, 1, 1, 1, 1, 1, 1, 1, 1, 1, 1, 1, 1, 1, 1, 1, 1, 1, 1, 1, 1, 1, 1, 1, 1, 1, 1, 1, 1, 1, 1, 1, 1, 1, 1, 1, 1, 1, 1, 1, 1, 1, 1, 1, 1, 1, 1, 1, 1, 1, 1, 1, 1, 1, 1, 1, 1, 1, 1, 1, 1, 1, 1, 1, 1, 1, 1, 1, 1, 1, 1, 1, 1, 1, 1, 1, 1, 1, 1, 1, 1, 1, 1, 1, 1, 1, 1, 1, 1, 1, 1, 1, 1, 1, 1, 1, 1, 1, 1, 1, 1, 1, 1, 1, 1, 1, 1, 1, 1, 1, 1, 1, 1, 1, 1, 1, 1, 1, 1, 1, 1, 1, 1, 1, 1, 1, 1, 1, 1, 1, 1, 1, 1, 1, 1, 1, 1]	0.30361250009607416	140.0	Prostanoid FP receptor	SINGLE PROTEIN	Homo sapiens	Homo sapiens	0.125	0.03735632183908046	0.9791044776119403	0.09104477611940297	0.08764367816091953
P43088	348	13	0.07692307692307693	335	0.020895522388059702	8.0	340.0	EYE DISORDER	3.681318681318681	0.26489681216436	[1, 0, 1, 0, 0, 0, 0, 0, 0, 0, 0, 0, 0, 0, 0, 0, 0, 0, 0, 0, 0, 0, 0, 0, 0, 0, 0, 0, 0, 0, 0, 0, 0, 0, 0, 0, 0, 0, 0, 0, 0, 0, 0, 0, 0, 0, 0, 0, 0, 0, 0, 0, 0, 0, 0, 0, 0, 0, 0, 0, 0, 0, 0, 0, 0, 0, 0, 0, 0, 0, 0, 0, 0, 0, 0, 0, 0, 0, 0, 0, 0, 0, 0, 0, 0, 0, 0, 0, 0, 0, 0, 0, 0, 0, 1, 0, 0, 0, 0, 0, 0, 0, 0, 0, 0, 0, 0, 0, 0, 0, 0, 0, 0, 0, 0, 0, 0, 0, 0, 0, 0, 0, 0, 0, 0, 0, 0, 0, 0, 0, 0, 0, 0, 0, 0, 0, 0, 0, 0, 0, 0, 0, 0, 1, 0, 0, 0, 0, 0, 0, 0, 0, 0, 0, 0, 0, 0, 0, 0, 0, 0, 0, 0, 0, 0, 0, 0, 0, 0, 0, 0, 0, 0, 0, 0, 0, 0, 0, 0, 0, 0, 0, 0, 0, 0, 0, 0, 0, 0, 0, 0, 0, 0, 0, 0, 0, 0, 0, 0, 0, 0, 0, 0, 0, 0, 0, 0, 0, 0, 0, 0, 0, 0, 0, 0, 0, 0, 0, 0, 0, 0, 0, 0, 0, 0, 0, 0, 0, 0, 0, 0, 0, 0, 0, 0, 0, 0, 0, 0, 0, 0, 0, 0, 0, 0, 0, 0, 0, 0, 0, 0, 0, 0, 0, 0, 0, 0, 0, 0, 0, 0, 0, 0, 0, 0, 0, 0, 0, 0, 0, 0, 0, 0, 0, 0, 0, 0, 0, 0, 0, 0, 0, 0, 0, 0, 0, 0, 0, 0, 0, 0, 0, 0, 0, 0, 0, 0, 0, 0, 0, 0, 0, 1, 0, 0, 0, 0, 0, 0, 0, 0, 0, 1, 0, 0, 0, 0, 0, 0, 0, 0, 0, 0, 0, 0, 0, 0, 0, 0, 0, 0, 0, 1, 0, 0, 0, 0, 0, 0, 0, 0, 0, 0, 0, 0, 0, 0, 1]	[0, 0, 0, 0, 0, 0, 0, 0, 0, 0, 0, 0, 0, 0, 0, 0, 0, 0, 0, 0, 0, 0, 0, 0, 0, 0, 0, 0, 1, 0, 0, 0, 0, 0, 0, 1, 0, 0, 0, 0, 0, 0, 0, 0, 0, 0, 0, 0, 0, 0, 0, 0, 0, 0, 0, 0, 0, 0, 0, 0, 0, 0, 0, 0, 0, 0, 0, 0, 0, 0, 0, 0, 0, 0, 0, 0, 0, 0, 1, 0, 1, 0, 0, 0, 0, 0, 0, 0, 0, 0, 0, 0, 0, 0, 0, 0, 0, 0, 0, 0, 0, 0, 0, 0, 0, 0, 0, 0, 0, 0, 0, 0, 0, 0, 0, 0, 0, 0, 0, 0, 0, 0, 0, 0, 0, 0, 0, 0, 0, 0, 0, 0, 0, 0, 0, 0, 0, 0, 0, 0, 1, 0, 0, 0, 0, 0, 0, 0, 0, 0, 0, 0, 0, 1, 0, 0, 0, 0, 0, 0, 1, 0, 0, 0, 0, 0, 0, 0, 0, 1, 0, 0, 0, 0, 0, 0, 0, 0, 0, 0, 0, 0, 0, 0, 0, 0, 0, 0, 0, 0, 0, 0, 0, 0, 0, 0, 0, 0, 0, 0, 0, 0, 0, 0, 0, 0, 0, 0, 0, 1, 0, 0, 0, 0, 0, 0, 0, 0, 0, 0, 0, 0, 0, 1, 0, 0, 0, 0, 0, 0, 0, 0, 0, 0, 0, 0, 0, 0, 0, 0, 0, 0, 0, 0, 0, 0, 0, 0, 0, 0, 0, 0, 0, 0, 0, 0, 0, 0, 0, 0, 0, 0, 0, 0, 0, 0, 0, 0, 0, 0, 0, 0, 0, 0, 0, 0, 0, 0, 0, 0, 0, 0, 0, 0, 0, 0, 0, 0, 0, 0, 0, 0, 0, 0, 0, 0, 0, 0, 0, 0, 0, 0, 0, 0, 0, 0, 0, 0, 0, 0, 0, 0, 0, 0, 0, 0, 0, 0, 0, 0, 0, 1, 0, 0, 0, 0, 0, 0, 0, 0, 0, 0, 0, 0, 0, 0, 0, 0, 0, 0, 0, 0, 0, 0, 0, 1, 0, 1]	[14125, 1351917, 8130, 43354, 179594, 33667, 2223, 57186, 650126, 8917, 480746, 374182, 421317, 26280, 25760, 49842, 82721, 29890, 453655, 255532, 16591, 421032, 11674, 180329, 675163, 454076, 27251, 150451, 6723, 86466, 27341, 675143, 255904, 407549, 675235, 65798, 93895, 88800, 2465, 420985, 36662, 674419, 97, 626453, 33202, 691867, 21523, 27309, 1785, 155006, 675304, 453911, 230659, 1369604, 469690, 1333, 141484, 182928, 29090, 10358, 1280, 77128, 5528, 432232, 397524, 237139, 140107, 1037865, 17170, 674961, 61945, 487711, 685304, 219334, 321213, 60319, 4941, 276734, 77456, 421350, 122247, 65728, 418401, 453579, 675199, 11143, 15217, 33060, 110947, 418415, 453548, 20881, 426660, 699395, 674914, 178796, 85305, 116949, 27340, 266225, 369179, 674321, 27190, 6968, 16959, 150882, 132933, 2046, 8516, 193281, 227437, 52874, 685093, 94091, 314587, 5582, 441579, 411450, 27385, 418485, 244450, 36502, 394206, 316787, 675289, 675287, 20346, 37493, 1219, 16847, 685193, 139281, 11002, 224263, 635, 887229, 406787, 16735, 150423, 1376042, 88797, 173, 61706, 674750, 11762, 699483, 418411, 1369605, 374052, 675144, 188707, 405366, 675207, 136161, 674389, 328201, 189203, 543, 29637, 618127, 112655, 23093, 360723, 364859, 31857, 139210, 444750, 13949, 3012, 96107, 111482, 418413, 151273, 405365, 1285392, 312971, 454141, 2580, 11305, 611591, 7736, 397873, 1226008, 9372, 65415, 53623, 139286, 88739, 675244, 91783, 248669, 520664, 144940, 1369608, 16506, 151923, 1376423, 27111, 19915, 139099, 557741, 259959, 27342, 147981, 499179, 306485, 27986, 10389, 421334, 470033, 139241, 8788, 88841, 99024, 77474, 675068, 51056, 188196, 32869, 93995, 54547, 175106, 267163, 410802, 234541, 24806, 191342, 16581, 2994, 52087, 83772, 122170, 33373, 38293, 34608, 598402, 154051, 21716, 321964, 37980, 110803, 364520, 317124, 921, 77779, 115, 316539, 28119, 35486, 85553, 453570, 27629, 117758, 341382, 2214, 27546, 1676656, 1376019, 12825, 1378497, 675152, 675187, 209224, 397731, 175447, 27569, 18694, 364693, 674555, 119498, 485738, 236376, 469632, 675245, 51182, 453532, 1216, 17347, 100157, 208749, 93617, 460092, 44647, 675270, 1379524, 1279, 27638, 418421, 716337, 1377329, 675090, 1039902, 112651, 19573, 32459, 61181, 138037, 16450, 675173, 452689, 27417, 1532240, 175331, 429737, 57397, 37316, 23199, 619, 28976, 798263, 17169, 57488, 1285394, 1450195, 394165, 321696, 23522, 161281, 418484, 38898, 34094, 421326, 27112, 365248, 495109, 301194, 561914, 16308, 32027, 104250, 6579, 209007, 7494, 499624, 1125, 618203, 674441, 351701, 692572, 554892, 795654, 495572, 22528, 10898, 20027, 46727, 419596, 132003]	[14125, 8130, 674914, 674750, 175331, 1285394, 7494, 132003]	[0, 1, 1, 1, 1, 1, 1, 1, 1, 1, 1, 1, 1, 1, 1, 1, 1, 1, 1, 1, 1, 1, 1, 1, 1, 1, 1, 1, 1, 1, 1, 1, 1, 1, 1, 1, 1, 1, 1, 1, 1, 1, 1, 1, 1, 1, 1, 1, 1, 1, 1, 1, 1, 1, 1, 1, 1, 1, 1, 1, 1, 1, 1, 1, 1, 1, 1, 1, 1, 1, 1, 1, 1, 1, 1, 1, 1, 1, 1, 1, 1, 1, 1, 1, 1, 1, 1, 1, 1, 1, 1, 1, 1, 1, 1, 1, 1, 1, 1, 1, 1, 1, 1, 1, 1, 1, 1, 1, 1, 1, 1, 1, 1, 1, 1, 1, 1, 1, 1, 1, 1, 1, 1, 1, 1, 1, 1, 1, 1, 1, 1, 1, 1, 1, 1, 1, 1, 1, 1, 1, 1, 1, 1, 1, 1, 1, 1, 1, 1, 1, 1, 1, 1, 1, 1, 1, 1, 1, 1, 1, 1, 1, 1, 1, 1, 1, 1, 1, 1, 1, 1, 1, 1, 1, 1, 1, 1, 1, 1, 1, 1, 1, 1, 1, 1, 1, 1, 1, 1, 1, 1, 1, 1, 1, 1, 1, 1, 1, 1, 1, 1, 1, 1, 1, 1, 1, 1, 1, 1, 1, 1, 1, 1, 1, 1, 1, 1, 1, 1, 1, 1, 1, 1, 1, 1, 1, 1, 1, 1, 1, 1, 1, 1, 1, 1, 1, 1, 1, 1, 1, 1, 1, 1, 1, 1, 1, 1, 1, 1, 1, 1, 1, 1, 1, 1, 1, 1, 1, 1, 1, 1, 1, 1, 1, 1, 1, 1, 1, 1, 1, 1, 1, 1, 1, 1, 1, 1, 1, 1, 1, 1, 1, 1, 1, 1, 1, 1, 1, 1, 1, 1, 1, 1, 1, 1, 1, 1, 1, 1, 1, 1, 1, 1, 1, 1, 1, 1, 1, 1, 1, 1, 1, 1, 1, 1, 1, 1, 1, 1, 1, 1, 1, 1, 1, 1, 1, 1, 1, 1, 1, 1, 1, 1, 1, 1, 1, 1, 1, 1, 1, 1, 1, 1, 1, 1, 1, 1, 1]	0.30361250009607416	140.0	Prostanoid FP receptor	SINGLE PROTEIN	Homo sapiens	Homo sapiens	0.125	0.03735632183908046	0.9791044776119403	0.09104477611940297	0.08764367816091953
P43088	348	13	0.07692307692307693	335	0.020895522388059702	8.0	340.0	BLOOD POTASSIUM INCREASED	3.681318681318681	0.26489681216436	[1, 0, 1, 0, 0, 0, 0, 0, 0, 0, 0, 0, 0, 0, 0, 0, 0, 0, 0, 0, 0, 0, 0, 0, 0, 0, 0, 0, 0, 0, 0, 0, 0, 0, 0, 0, 0, 0, 0, 0, 0, 0, 0, 0, 0, 0, 0, 0, 0, 0, 0, 0, 0, 0, 0, 0, 0, 0, 0, 0, 0, 0, 0, 0, 0, 0, 0, 0, 0, 0, 0, 0, 0, 0, 0, 0, 0, 0, 0, 0, 0, 0, 0, 0, 0, 0, 0, 0, 0, 0, 0, 0, 0, 0, 1, 0, 0, 0, 0, 0, 0, 0, 0, 0, 0, 0, 0, 0, 0, 0, 0, 0, 0, 0, 0, 0, 0, 0, 0, 0, 0, 0, 0, 0, 0, 0, 0, 0, 0, 0, 0, 0, 0, 0, 0, 0, 0, 0, 0, 0, 0, 0, 0, 1, 0, 0, 0, 0, 0, 0, 0, 0, 0, 0, 0, 0, 0, 0, 0, 0, 0, 0, 0, 0, 0, 0, 0, 0, 0, 0, 0, 0, 0, 0, 0, 0, 0, 0, 0, 0, 0, 0, 0, 0, 0, 0, 0, 0, 0, 0, 0, 0, 0, 0, 0, 0, 0, 0, 0, 0, 0, 0, 0, 0, 0, 0, 0, 0, 0, 0, 0, 0, 0, 0, 0, 0, 0, 0, 0, 0, 0, 0, 0, 0, 0, 0, 0, 0, 0, 0, 0, 0, 0, 0, 0, 0, 0, 0, 0, 0, 0, 0, 0, 0, 0, 0, 0, 0, 0, 0, 0, 0, 0, 0, 0, 0, 0, 0, 0, 0, 0, 0, 0, 0, 0, 0, 0, 0, 0, 0, 0, 0, 0, 0, 0, 0, 0, 0, 0, 0, 0, 0, 0, 0, 0, 0, 0, 0, 0, 0, 0, 0, 0, 0, 0, 0, 0, 0, 0, 0, 0, 0, 1, 0, 0, 0, 0, 0, 0, 0, 0, 0, 1, 0, 0, 0, 0, 0, 0, 0, 0, 0, 0, 0, 0, 0, 0, 0, 0, 0, 0, 0, 1, 0, 0, 0, 0, 0, 0, 0, 0, 0, 0, 0, 0, 0, 0, 1]	[0, 0, 1, 0, 0, 0, 0, 0, 0, 0, 1, 0, 1, 0, 0, 0, 0, 1, 0, 0, 0, 0, 0, 0, 0, 0, 0, 0, 0, 0, 0, 0, 1, 0, 0, 0, 0, 0, 0, 0, 0, 0, 0, 0, 0, 0, 0, 0, 0, 0, 0, 0, 0, 0, 0, 0, 0, 0, 0, 0, 0, 0, 0, 0, 0, 0, 0, 0, 0, 1, 0, 0, 0, 0, 0, 0, 0, 0, 0, 0, 0, 0, 0, 0, 0, 0, 0, 0, 0, 0, 0, 0, 0, 0, 0, 0, 0, 0, 0, 0, 0, 0, 0, 0, 0, 0, 0, 0, 0, 0, 0, 0, 0, 0, 0, 0, 0, 0, 0, 0, 0, 0, 0, 0, 0, 0, 0, 0, 0, 0, 0, 0, 0, 0, 0, 0, 0, 0, 0, 0, 1, 0, 0, 0, 0, 0, 0, 0, 0, 0, 0, 0, 0, 0, 0, 1, 0, 0, 0, 0, 0, 0, 0, 0, 0, 0, 0, 0, 0, 0, 0, 0, 0, 0, 0, 0, 0, 0, 0, 0, 0, 0, 0, 0, 0, 0, 0, 0, 0, 0, 0, 0, 0, 0, 0, 0, 0, 0, 0, 0, 0, 0, 0, 0, 0, 0, 0, 0, 0, 0, 0, 0, 0, 0, 0, 0, 0, 0, 0, 0, 0, 0, 0, 0, 0, 0, 0, 0, 0, 0, 0, 0, 0, 0, 0, 0, 0, 0, 0, 0, 0, 0, 0, 1, 0, 0, 0, 0, 0, 0, 0, 0, 0, 0, 0, 0, 0, 0, 0, 0, 0, 0, 0, 0, 0, 0, 0, 0, 0, 0, 1, 0, 0, 0, 0, 0, 1, 0, 0, 0, 0, 0, 0, 0, 0, 0, 0, 0, 0, 0, 1, 0, 0, 0, 0, 0, 0, 0, 0, 0, 0, 0, 0, 0, 0, 0, 0, 0, 0, 0, 0, 0, 0, 0, 0, 0, 0, 0, 0, 0, 0, 0, 0, 0, 0, 0, 0, 0, 0, 0, 0, 0, 0, 0, 0, 0, 0, 0, 0, 0, 0, 0, 0, 0, 0, 1, 0, 0]	[14125, 1351917, 8130, 43354, 179594, 33667, 2223, 57186, 650126, 8917, 480746, 374182, 421317, 26280, 25760, 49842, 82721, 29890, 453655, 255532, 16591, 421032, 11674, 180329, 675163, 454076, 27251, 150451, 6723, 86466, 27341, 675143, 255904, 407549, 675235, 65798, 93895, 88800, 2465, 420985, 36662, 674419, 97, 626453, 33202, 691867, 21523, 27309, 1785, 155006, 675304, 453911, 230659, 1369604, 469690, 1333, 141484, 182928, 29090, 10358, 1280, 77128, 5528, 432232, 397524, 237139, 140107, 1037865, 17170, 674961, 61945, 487711, 685304, 219334, 321213, 60319, 4941, 276734, 77456, 421350, 122247, 65728, 418401, 453579, 675199, 11143, 15217, 33060, 110947, 418415, 453548, 20881, 426660, 699395, 674914, 178796, 85305, 116949, 27340, 266225, 369179, 674321, 27190, 6968, 16959, 150882, 132933, 2046, 8516, 193281, 227437, 52874, 685093, 94091, 314587, 5582, 441579, 411450, 27385, 418485, 244450, 36502, 394206, 316787, 675289, 675287, 20346, 37493, 1219, 16847, 685193, 139281, 11002, 224263, 635, 887229, 406787, 16735, 150423, 1376042, 88797, 173, 61706, 674750, 11762, 699483, 418411, 1369605, 374052, 675144, 188707, 405366, 675207, 136161, 674389, 328201, 189203, 543, 29637, 618127, 112655, 23093, 360723, 364859, 31857, 139210, 444750, 13949, 3012, 96107, 111482, 418413, 151273, 405365, 1285392, 312971, 454141, 2580, 11305, 611591, 7736, 397873, 1226008, 9372, 65415, 53623, 139286, 88739, 675244, 91783, 248669, 520664, 144940, 1369608, 16506, 151923, 1376423, 27111, 19915, 139099, 557741, 259959, 27342, 147981, 499179, 306485, 27986, 10389, 421334, 470033, 139241, 8788, 88841, 99024, 77474, 675068, 51056, 188196, 32869, 93995, 54547, 175106, 267163, 410802, 234541, 24806, 191342, 16581, 2994, 52087, 83772, 122170, 33373, 38293, 34608, 598402, 154051, 21716, 321964, 37980, 110803, 364520, 317124, 921, 77779, 115, 316539, 28119, 35486, 85553, 453570, 27629, 117758, 341382, 2214, 27546, 1676656, 1376019, 12825, 1378497, 675152, 675187, 209224, 397731, 175447, 27569, 18694, 364693, 674555, 119498, 485738, 236376, 469632, 675245, 51182, 453532, 1216, 17347, 100157, 208749, 93617, 460092, 44647, 675270, 1379524, 1279, 27638, 418421, 716337, 1377329, 675090, 1039902, 112651, 19573, 32459, 61181, 138037, 16450, 675173, 452689, 27417, 1532240, 175331, 429737, 57397, 37316, 23199, 619, 28976, 798263, 17169, 57488, 1285394, 1450195, 394165, 321696, 23522, 161281, 418484, 38898, 34094, 421326, 27112, 365248, 495109, 301194, 561914, 16308, 32027, 104250, 6579, 209007, 7494, 499624, 1125, 618203, 674441, 351701, 692572, 554892, 795654, 495572, 22528, 10898, 20027, 46727, 419596, 132003]	[14125, 8130, 674914, 674750, 175331, 1285394, 7494, 132003]	[0, 1, 1, 1, 1, 1, 1, 1, 1, 1, 1, 1, 1, 1, 1, 1, 1, 1, 1, 1, 1, 1, 1, 1, 1, 1, 1, 1, 1, 1, 1, 1, 1, 1, 1, 1, 1, 1, 1, 1, 1, 1, 1, 1, 1, 1, 1, 1, 1, 1, 1, 1, 1, 1, 1, 1, 1, 1, 1, 1, 1, 1, 1, 1, 1, 1, 1, 1, 1, 1, 1, 1, 1, 1, 1, 1, 1, 1, 1, 1, 1, 1, 1, 1, 1, 1, 1, 1, 1, 1, 1, 1, 1, 1, 1, 1, 1, 1, 1, 1, 1, 1, 1, 1, 1, 1, 1, 1, 1, 1, 1, 1, 1, 1, 1, 1, 1, 1, 1, 1, 1, 1, 1, 1, 1, 1, 1, 1, 1, 1, 1, 1, 1, 1, 1, 1, 1, 1, 1, 1, 1, 1, 1, 1, 1, 1, 1, 1, 1, 1, 1, 1, 1, 1, 1, 1, 1, 1, 1, 1, 1, 1, 1, 1, 1, 1, 1, 1, 1, 1, 1, 1, 1, 1, 1, 1, 1, 1, 1, 1, 1, 1, 1, 1, 1, 1, 1, 1, 1, 1, 1, 1, 1, 1, 1, 1, 1, 1, 1, 1, 1, 1, 1, 1, 1, 1, 1, 1, 1, 1, 1, 1, 1, 1, 1, 1, 1, 1, 1, 1, 1, 1, 1, 1, 1, 1, 1, 1, 1, 1, 1, 1, 1, 1, 1, 1, 1, 1, 1, 1, 1, 1, 1, 1, 1, 1, 1, 1, 1, 1, 1, 1, 1, 1, 1, 1, 1, 1, 1, 1, 1, 1, 1, 1, 1, 1, 1, 1, 1, 1, 1, 1, 1, 1, 1, 1, 1, 1, 1, 1, 1, 1, 1, 1, 1, 1, 1, 1, 1, 1, 1, 1, 1, 1, 1, 1, 1, 1, 1, 1, 1, 1, 1, 1, 1, 1, 1, 1, 1, 1, 1, 1, 1, 1, 1, 1, 1, 1, 1, 1, 1, 1, 1, 1, 1, 1, 1, 1, 1, 1, 1, 1, 1, 1, 1, 1, 1, 1, 1, 1, 1, 1, 1, 1, 1, 1, 1, 1]	0.30361250009607416	140.0	Prostanoid FP receptor	SINGLE PROTEIN	Homo sapiens	Homo sapiens	0.125	0.03735632183908046	0.9791044776119403	0.09104477611940297	0.08764367816091953
P43088	348	13	0.07692307692307693	335	0.020895522388059702	8.0	340.0	HYPOKINESIA	3.681318681318681	0.26489681216436	[1, 0, 1, 0, 0, 0, 0, 0, 0, 0, 0, 0, 0, 0, 0, 0, 0, 0, 0, 0, 0, 0, 0, 0, 0, 0, 0, 0, 0, 0, 0, 0, 0, 0, 0, 0, 0, 0, 0, 0, 0, 0, 0, 0, 0, 0, 0, 0, 0, 0, 0, 0, 0, 0, 0, 0, 0, 0, 0, 0, 0, 0, 0, 0, 0, 0, 0, 0, 0, 0, 0, 0, 0, 0, 0, 0, 0, 0, 0, 0, 0, 0, 0, 0, 0, 0, 0, 0, 0, 0, 0, 0, 0, 0, 1, 0, 0, 0, 0, 0, 0, 0, 0, 0, 0, 0, 0, 0, 0, 0, 0, 0, 0, 0, 0, 0, 0, 0, 0, 0, 0, 0, 0, 0, 0, 0, 0, 0, 0, 0, 0, 0, 0, 0, 0, 0, 0, 0, 0, 0, 0, 0, 0, 1, 0, 0, 0, 0, 0, 0, 0, 0, 0, 0, 0, 0, 0, 0, 0, 0, 0, 0, 0, 0, 0, 0, 0, 0, 0, 0, 0, 0, 0, 0, 0, 0, 0, 0, 0, 0, 0, 0, 0, 0, 0, 0, 0, 0, 0, 0, 0, 0, 0, 0, 0, 0, 0, 0, 0, 0, 0, 0, 0, 0, 0, 0, 0, 0, 0, 0, 0, 0, 0, 0, 0, 0, 0, 0, 0, 0, 0, 0, 0, 0, 0, 0, 0, 0, 0, 0, 0, 0, 0, 0, 0, 0, 0, 0, 0, 0, 0, 0, 0, 0, 0, 0, 0, 0, 0, 0, 0, 0, 0, 0, 0, 0, 0, 0, 0, 0, 0, 0, 0, 0, 0, 0, 0, 0, 0, 0, 0, 0, 0, 0, 0, 0, 0, 0, 0, 0, 0, 0, 0, 0, 0, 0, 0, 0, 0, 0, 0, 0, 0, 0, 0, 0, 0, 0, 0, 0, 0, 0, 1, 0, 0, 0, 0, 0, 0, 0, 0, 0, 1, 0, 0, 0, 0, 0, 0, 0, 0, 0, 0, 0, 0, 0, 0, 0, 0, 0, 0, 0, 1, 0, 0, 0, 0, 0, 0, 0, 0, 0, 0, 0, 0, 0, 0, 1]	[0, 0, 0, 0, 0, 0, 0, 0, 0, 0, 0, 0, 0, 0, 0, 0, 0, 0, 0, 0, 0, 0, 0, 0, 0, 0, 1, 0, 0, 0, 0, 0, 0, 0, 0, 0, 0, 0, 0, 0, 0, 0, 0, 0, 0, 0, 0, 0, 0, 0, 0, 0, 0, 0, 0, 0, 0, 0, 0, 0, 0, 0, 0, 0, 0, 0, 0, 0, 0, 0, 0, 1, 0, 0, 0, 0, 0, 0, 0, 0, 0, 0, 0, 0, 0, 0, 0, 0, 0, 0, 0, 0, 0, 0, 0, 0, 0, 0, 0, 0, 0, 0, 0, 0, 0, 0, 0, 0, 0, 0, 0, 0, 0, 0, 0, 0, 0, 0, 0, 0, 0, 0, 0, 0, 0, 0, 0, 0, 0, 0, 0, 0, 0, 0, 0, 0, 0, 0, 0, 0, 0, 0, 0, 0, 0, 0, 0, 0, 0, 0, 0, 0, 0, 0, 0, 0, 0, 0, 0, 0, 0, 0, 0, 0, 0, 0, 0, 0, 0, 0, 0, 0, 0, 0, 0, 0, 0, 0, 0, 0, 0, 0, 0, 1, 0, 0, 0, 0, 0, 0, 1, 0, 1, 0, 0, 0, 0, 0, 0, 0, 0, 0, 1, 0, 0, 0, 0, 0, 0, 0, 0, 1, 1, 0, 0, 0, 0, 0, 0, 0, 0, 0, 0, 1, 0, 0, 0, 0, 0, 0, 0, 0, 0, 0, 0, 0, 0, 0, 0, 0, 1, 0, 0, 0, 0, 1, 0, 0, 0, 0, 0, 0, 0, 0, 0, 0, 0, 0, 0, 0, 0, 0, 0, 0, 0, 0, 0, 0, 0, 0, 1, 0, 0, 0, 0, 0, 0, 0, 0, 0, 0, 0, 0, 0, 0, 0, 0, 0, 0, 0, 0, 0, 0, 0, 0, 0, 0, 0, 0, 0, 0, 0, 0, 0, 0, 0, 0, 0, 0, 0, 0, 0, 0, 0, 0, 0, 0, 0, 0, 0, 0, 0, 0, 0, 0, 0, 0, 0, 0, 0, 0, 0, 0, 0, 0, 0, 0, 0, 0, 0, 0, 0, 0, 0, 0, 0, 0, 1]	[14125, 1351917, 8130, 43354, 179594, 33667, 2223, 57186, 650126, 8917, 480746, 374182, 421317, 26280, 25760, 49842, 82721, 29890, 453655, 255532, 16591, 421032, 11674, 180329, 675163, 454076, 27251, 150451, 6723, 86466, 27341, 675143, 255904, 407549, 675235, 65798, 93895, 88800, 2465, 420985, 36662, 674419, 97, 626453, 33202, 691867, 21523, 27309, 1785, 155006, 675304, 453911, 230659, 1369604, 469690, 1333, 141484, 182928, 29090, 10358, 1280, 77128, 5528, 432232, 397524, 237139, 140107, 1037865, 17170, 674961, 61945, 487711, 685304, 219334, 321213, 60319, 4941, 276734, 77456, 421350, 122247, 65728, 418401, 453579, 675199, 11143, 15217, 33060, 110947, 418415, 453548, 20881, 426660, 699395, 674914, 178796, 85305, 116949, 27340, 266225, 369179, 674321, 27190, 6968, 16959, 150882, 132933, 2046, 8516, 193281, 227437, 52874, 685093, 94091, 314587, 5582, 441579, 411450, 27385, 418485, 244450, 36502, 394206, 316787, 675289, 675287, 20346, 37493, 1219, 16847, 685193, 139281, 11002, 224263, 635, 887229, 406787, 16735, 150423, 1376042, 88797, 173, 61706, 674750, 11762, 699483, 418411, 1369605, 374052, 675144, 188707, 405366, 675207, 136161, 674389, 328201, 189203, 543, 29637, 618127, 112655, 23093, 360723, 364859, 31857, 139210, 444750, 13949, 3012, 96107, 111482, 418413, 151273, 405365, 1285392, 312971, 454141, 2580, 11305, 611591, 7736, 397873, 1226008, 9372, 65415, 53623, 139286, 88739, 675244, 91783, 248669, 520664, 144940, 1369608, 16506, 151923, 1376423, 27111, 19915, 139099, 557741, 259959, 27342, 147981, 499179, 306485, 27986, 10389, 421334, 470033, 139241, 8788, 88841, 99024, 77474, 675068, 51056, 188196, 32869, 93995, 54547, 175106, 267163, 410802, 234541, 24806, 191342, 16581, 2994, 52087, 83772, 122170, 33373, 38293, 34608, 598402, 154051, 21716, 321964, 37980, 110803, 364520, 317124, 921, 77779, 115, 316539, 28119, 35486, 85553, 453570, 27629, 117758, 341382, 2214, 27546, 1676656, 1376019, 12825, 1378497, 675152, 675187, 209224, 397731, 175447, 27569, 18694, 364693, 674555, 119498, 485738, 236376, 469632, 675245, 51182, 453532, 1216, 17347, 100157, 208749, 93617, 460092, 44647, 675270, 1379524, 1279, 27638, 418421, 716337, 1377329, 675090, 1039902, 112651, 19573, 32459, 61181, 138037, 16450, 675173, 452689, 27417, 1532240, 175331, 429737, 57397, 37316, 23199, 619, 28976, 798263, 17169, 57488, 1285394, 1450195, 394165, 321696, 23522, 161281, 418484, 38898, 34094, 421326, 27112, 365248, 495109, 301194, 561914, 16308, 32027, 104250, 6579, 209007, 7494, 499624, 1125, 618203, 674441, 351701, 692572, 554892, 795654, 495572, 22528, 10898, 20027, 46727, 419596, 132003]	[14125, 8130, 674914, 674750, 175331, 1285394, 7494, 132003]	[0, 1, 1, 1, 1, 1, 1, 1, 1, 1, 1, 1, 1, 1, 1, 1, 1, 1, 1, 1, 1, 1, 1, 1, 1, 1, 1, 1, 1, 1, 1, 1, 1, 1, 1, 1, 1, 1, 1, 1, 1, 1, 1, 1, 1, 1, 1, 1, 1, 1, 1, 1, 1, 1, 1, 1, 1, 1, 1, 1, 1, 1, 1, 1, 1, 1, 1, 1, 1, 1, 1, 1, 1, 1, 1, 1, 1, 1, 1, 1, 1, 1, 1, 1, 1, 1, 1, 1, 1, 1, 1, 1, 1, 1, 1, 1, 1, 1, 1, 1, 1, 1, 1, 1, 1, 1, 1, 1, 1, 1, 1, 1, 1, 1, 1, 1, 1, 1, 1, 1, 1, 1, 1, 1, 1, 1, 1, 1, 1, 1, 1, 1, 1, 1, 1, 1, 1, 1, 1, 1, 1, 1, 1, 1, 1, 1, 1, 1, 1, 1, 1, 1, 1, 1, 1, 1, 1, 1, 1, 1, 1, 1, 1, 1, 1, 1, 1, 1, 1, 1, 1, 1, 1, 1, 1, 1, 1, 1, 1, 1, 1, 1, 1, 1, 1, 1, 1, 1, 1, 1, 1, 1, 1, 1, 1, 1, 1, 1, 1, 1, 1, 1, 1, 1, 1, 1, 1, 1, 1, 1, 1, 1, 1, 1, 1, 1, 1, 1, 1, 1, 1, 1, 1, 1, 1, 1, 1, 1, 1, 1, 1, 1, 1, 1, 1, 1, 1, 1, 1, 1, 1, 1, 1, 1, 1, 1, 1, 1, 1, 1, 1, 1, 1, 1, 1, 1, 1, 1, 1, 1, 1, 1, 1, 1, 1, 1, 1, 1, 1, 1, 1, 1, 1, 1, 1, 1, 1, 1, 1, 1, 1, 1, 1, 1, 1, 1, 1, 1, 1, 1, 1, 1, 1, 1, 1, 1, 1, 1, 1, 1, 1, 1, 1, 1, 1, 1, 1, 1, 1, 1, 1, 1, 1, 1, 1, 1, 1, 1, 1, 1, 1, 1, 1, 1, 1, 1, 1, 1, 1, 1, 1, 1, 1, 1, 1, 1, 1, 1, 1, 1, 1, 1, 1, 1, 1, 1, 1, 1]	0.30361250009607416	140.0	Prostanoid FP receptor	SINGLE PROTEIN	Homo sapiens	Homo sapiens	0.125	0.03735632183908046	0.9791044776119403	0.09104477611940297	0.08764367816091953
P43088	348	13	0.07692307692307693	335	0.020895522388059702	8.0	340.0	PHARYNGEAL OEDEMA	3.681318681318681	0.26489681216436	[1, 0, 1, 0, 0, 0, 0, 0, 0, 0, 0, 0, 0, 0, 0, 0, 0, 0, 0, 0, 0, 0, 0, 0, 0, 0, 0, 0, 0, 0, 0, 0, 0, 0, 0, 0, 0, 0, 0, 0, 0, 0, 0, 0, 0, 0, 0, 0, 0, 0, 0, 0, 0, 0, 0, 0, 0, 0, 0, 0, 0, 0, 0, 0, 0, 0, 0, 0, 0, 0, 0, 0, 0, 0, 0, 0, 0, 0, 0, 0, 0, 0, 0, 0, 0, 0, 0, 0, 0, 0, 0, 0, 0, 0, 1, 0, 0, 0, 0, 0, 0, 0, 0, 0, 0, 0, 0, 0, 0, 0, 0, 0, 0, 0, 0, 0, 0, 0, 0, 0, 0, 0, 0, 0, 0, 0, 0, 0, 0, 0, 0, 0, 0, 0, 0, 0, 0, 0, 0, 0, 0, 0, 0, 1, 0, 0, 0, 0, 0, 0, 0, 0, 0, 0, 0, 0, 0, 0, 0, 0, 0, 0, 0, 0, 0, 0, 0, 0, 0, 0, 0, 0, 0, 0, 0, 0, 0, 0, 0, 0, 0, 0, 0, 0, 0, 0, 0, 0, 0, 0, 0, 0, 0, 0, 0, 0, 0, 0, 0, 0, 0, 0, 0, 0, 0, 0, 0, 0, 0, 0, 0, 0, 0, 0, 0, 0, 0, 0, 0, 0, 0, 0, 0, 0, 0, 0, 0, 0, 0, 0, 0, 0, 0, 0, 0, 0, 0, 0, 0, 0, 0, 0, 0, 0, 0, 0, 0, 0, 0, 0, 0, 0, 0, 0, 0, 0, 0, 0, 0, 0, 0, 0, 0, 0, 0, 0, 0, 0, 0, 0, 0, 0, 0, 0, 0, 0, 0, 0, 0, 0, 0, 0, 0, 0, 0, 0, 0, 0, 0, 0, 0, 0, 0, 0, 0, 0, 0, 0, 0, 0, 0, 0, 1, 0, 0, 0, 0, 0, 0, 0, 0, 0, 1, 0, 0, 0, 0, 0, 0, 0, 0, 0, 0, 0, 0, 0, 0, 0, 0, 0, 0, 0, 1, 0, 0, 0, 0, 0, 0, 0, 0, 0, 0, 0, 0, 0, 0, 1]	[0, 0, 0, 0, 0, 0, 0, 0, 0, 0, 1, 0, 0, 0, 0, 0, 0, 0, 0, 0, 0, 0, 0, 0, 0, 0, 0, 0, 0, 0, 0, 1, 0, 0, 0, 0, 0, 0, 0, 0, 0, 0, 0, 0, 0, 0, 0, 0, 0, 0, 0, 0, 0, 0, 0, 0, 0, 0, 0, 0, 0, 0, 0, 0, 0, 0, 0, 0, 0, 0, 0, 0, 0, 0, 0, 0, 0, 1, 1, 0, 1, 0, 0, 0, 0, 0, 0, 0, 0, 0, 0, 0, 0, 0, 0, 0, 0, 0, 0, 0, 0, 1, 0, 0, 0, 0, 0, 0, 0, 0, 0, 0, 0, 0, 0, 0, 0, 0, 0, 0, 0, 0, 0, 0, 0, 0, 0, 0, 0, 0, 0, 0, 0, 0, 0, 0, 0, 0, 0, 0, 1, 0, 0, 0, 0, 0, 0, 0, 0, 0, 0, 0, 0, 0, 0, 0, 0, 0, 0, 0, 0, 0, 0, 0, 0, 0, 0, 0, 0, 0, 0, 0, 0, 0, 0, 0, 0, 0, 0, 0, 0, 0, 0, 0, 0, 0, 0, 0, 0, 0, 0, 0, 1, 0, 0, 0, 0, 0, 0, 0, 0, 0, 0, 0, 0, 0, 0, 0, 0, 0, 0, 0, 0, 0, 0, 0, 0, 0, 0, 0, 0, 0, 0, 0, 0, 0, 0, 0, 0, 0, 0, 0, 0, 0, 0, 0, 0, 0, 0, 0, 0, 1, 0, 1, 0, 0, 0, 0, 0, 0, 0, 0, 0, 0, 0, 0, 1, 0, 0, 0, 0, 0, 0, 0, 0, 0, 0, 0, 0, 0, 1, 0, 0, 0, 0, 0, 0, 0, 0, 0, 0, 0, 0, 0, 0, 0, 0, 0, 0, 0, 0, 0, 0, 0, 0, 0, 0, 0, 0, 0, 0, 0, 0, 0, 0, 0, 0, 0, 0, 0, 0, 0, 0, 0, 0, 0, 0, 0, 0, 0, 0, 0, 0, 0, 0, 0, 0, 0, 0, 0, 0, 0, 0, 0, 0, 0, 0, 0, 0, 0, 0, 0, 0, 0, 0, 0, 0, 1]	[14125, 1351917, 8130, 43354, 179594, 33667, 2223, 57186, 650126, 8917, 480746, 374182, 421317, 26280, 25760, 49842, 82721, 29890, 453655, 255532, 16591, 421032, 11674, 180329, 675163, 454076, 27251, 150451, 6723, 86466, 27341, 675143, 255904, 407549, 675235, 65798, 93895, 88800, 2465, 420985, 36662, 674419, 97, 626453, 33202, 691867, 21523, 27309, 1785, 155006, 675304, 453911, 230659, 1369604, 469690, 1333, 141484, 182928, 29090, 10358, 1280, 77128, 5528, 432232, 397524, 237139, 140107, 1037865, 17170, 674961, 61945, 487711, 685304, 219334, 321213, 60319, 4941, 276734, 77456, 421350, 122247, 65728, 418401, 453579, 675199, 11143, 15217, 33060, 110947, 418415, 453548, 20881, 426660, 699395, 674914, 178796, 85305, 116949, 27340, 266225, 369179, 674321, 27190, 6968, 16959, 150882, 132933, 2046, 8516, 193281, 227437, 52874, 685093, 94091, 314587, 5582, 441579, 411450, 27385, 418485, 244450, 36502, 394206, 316787, 675289, 675287, 20346, 37493, 1219, 16847, 685193, 139281, 11002, 224263, 635, 887229, 406787, 16735, 150423, 1376042, 88797, 173, 61706, 674750, 11762, 699483, 418411, 1369605, 374052, 675144, 188707, 405366, 675207, 136161, 674389, 328201, 189203, 543, 29637, 618127, 112655, 23093, 360723, 364859, 31857, 139210, 444750, 13949, 3012, 96107, 111482, 418413, 151273, 405365, 1285392, 312971, 454141, 2580, 11305, 611591, 7736, 397873, 1226008, 9372, 65415, 53623, 139286, 88739, 675244, 91783, 248669, 520664, 144940, 1369608, 16506, 151923, 1376423, 27111, 19915, 139099, 557741, 259959, 27342, 147981, 499179, 306485, 27986, 10389, 421334, 470033, 139241, 8788, 88841, 99024, 77474, 675068, 51056, 188196, 32869, 93995, 54547, 175106, 267163, 410802, 234541, 24806, 191342, 16581, 2994, 52087, 83772, 122170, 33373, 38293, 34608, 598402, 154051, 21716, 321964, 37980, 110803, 364520, 317124, 921, 77779, 115, 316539, 28119, 35486, 85553, 453570, 27629, 117758, 341382, 2214, 27546, 1676656, 1376019, 12825, 1378497, 675152, 675187, 209224, 397731, 175447, 27569, 18694, 364693, 674555, 119498, 485738, 236376, 469632, 675245, 51182, 453532, 1216, 17347, 100157, 208749, 93617, 460092, 44647, 675270, 1379524, 1279, 27638, 418421, 716337, 1377329, 675090, 1039902, 112651, 19573, 32459, 61181, 138037, 16450, 675173, 452689, 27417, 1532240, 175331, 429737, 57397, 37316, 23199, 619, 28976, 798263, 17169, 57488, 1285394, 1450195, 394165, 321696, 23522, 161281, 418484, 38898, 34094, 421326, 27112, 365248, 495109, 301194, 561914, 16308, 32027, 104250, 6579, 209007, 7494, 499624, 1125, 618203, 674441, 351701, 692572, 554892, 795654, 495572, 22528, 10898, 20027, 46727, 419596, 132003]	[14125, 8130, 674914, 674750, 175331, 1285394, 7494, 132003]	[0, 1, 1, 1, 1, 1, 1, 1, 1, 1, 1, 1, 1, 1, 1, 1, 1, 1, 1, 1, 1, 1, 1, 1, 1, 1, 1, 1, 1, 1, 1, 1, 1, 1, 1, 1, 1, 1, 1, 1, 1, 1, 1, 1, 1, 1, 1, 1, 1, 1, 1, 1, 1, 1, 1, 1, 1, 1, 1, 1, 1, 1, 1, 1, 1, 1, 1, 1, 1, 1, 1, 1, 1, 1, 1, 1, 1, 1, 1, 1, 1, 1, 1, 1, 1, 1, 1, 1, 1, 1, 1, 1, 1, 1, 1, 1, 1, 1, 1, 1, 1, 1, 1, 1, 1, 1, 1, 1, 1, 1, 1, 1, 1, 1, 1, 1, 1, 1, 1, 1, 1, 1, 1, 1, 1, 1, 1, 1, 1, 1, 1, 1, 1, 1, 1, 1, 1, 1, 1, 1, 1, 1, 1, 1, 1, 1, 1, 1, 1, 1, 1, 1, 1, 1, 1, 1, 1, 1, 1, 1, 1, 1, 1, 1, 1, 1, 1, 1, 1, 1, 1, 1, 1, 1, 1, 1, 1, 1, 1, 1, 1, 1, 1, 1, 1, 1, 1, 1, 1, 1, 1, 1, 1, 1, 1, 1, 1, 1, 1, 1, 1, 1, 1, 1, 1, 1, 1, 1, 1, 1, 1, 1, 1, 1, 1, 1, 1, 1, 1, 1, 1, 1, 1, 1, 1, 1, 1, 1, 1, 1, 1, 1, 1, 1, 1, 1, 1, 1, 1, 1, 1, 1, 1, 1, 1, 1, 1, 1, 1, 1, 1, 1, 1, 1, 1, 1, 1, 1, 1, 1, 1, 1, 1, 1, 1, 1, 1, 1, 1, 1, 1, 1, 1, 1, 1, 1, 1, 1, 1, 1, 1, 1, 1, 1, 1, 1, 1, 1, 1, 1, 1, 1, 1, 1, 1, 1, 1, 1, 1, 1, 1, 1, 1, 1, 1, 1, 1, 1, 1, 1, 1, 1, 1, 1, 1, 1, 1, 1, 1, 1, 1, 1, 1, 1, 1, 1, 1, 1, 1, 1, 1, 1, 1, 1, 1, 1, 1, 1, 1, 1, 1, 1, 1, 1, 1, 1, 1, 1]	0.30361250009607416	140.0	Prostanoid FP receptor	SINGLE PROTEIN	Homo sapiens	Homo sapiens	0.125	0.03735632183908046	0.9791044776119403	0.09104477611940297	0.08764367816091953
P43088	348	13	0.07692307692307693	335	0.020895522388059702	8.0	340.0	ACNE	3.681318681318681	0.26489681216436	[1, 0, 1, 0, 0, 0, 0, 0, 0, 0, 0, 0, 0, 0, 0, 0, 0, 0, 0, 0, 0, 0, 0, 0, 0, 0, 0, 0, 0, 0, 0, 0, 0, 0, 0, 0, 0, 0, 0, 0, 0, 0, 0, 0, 0, 0, 0, 0, 0, 0, 0, 0, 0, 0, 0, 0, 0, 0, 0, 0, 0, 0, 0, 0, 0, 0, 0, 0, 0, 0, 0, 0, 0, 0, 0, 0, 0, 0, 0, 0, 0, 0, 0, 0, 0, 0, 0, 0, 0, 0, 0, 0, 0, 0, 1, 0, 0, 0, 0, 0, 0, 0, 0, 0, 0, 0, 0, 0, 0, 0, 0, 0, 0, 0, 0, 0, 0, 0, 0, 0, 0, 0, 0, 0, 0, 0, 0, 0, 0, 0, 0, 0, 0, 0, 0, 0, 0, 0, 0, 0, 0, 0, 0, 1, 0, 0, 0, 0, 0, 0, 0, 0, 0, 0, 0, 0, 0, 0, 0, 0, 0, 0, 0, 0, 0, 0, 0, 0, 0, 0, 0, 0, 0, 0, 0, 0, 0, 0, 0, 0, 0, 0, 0, 0, 0, 0, 0, 0, 0, 0, 0, 0, 0, 0, 0, 0, 0, 0, 0, 0, 0, 0, 0, 0, 0, 0, 0, 0, 0, 0, 0, 0, 0, 0, 0, 0, 0, 0, 0, 0, 0, 0, 0, 0, 0, 0, 0, 0, 0, 0, 0, 0, 0, 0, 0, 0, 0, 0, 0, 0, 0, 0, 0, 0, 0, 0, 0, 0, 0, 0, 0, 0, 0, 0, 0, 0, 0, 0, 0, 0, 0, 0, 0, 0, 0, 0, 0, 0, 0, 0, 0, 0, 0, 0, 0, 0, 0, 0, 0, 0, 0, 0, 0, 0, 0, 0, 0, 0, 0, 0, 0, 0, 0, 0, 0, 0, 0, 0, 0, 0, 0, 0, 1, 0, 0, 0, 0, 0, 0, 0, 0, 0, 1, 0, 0, 0, 0, 0, 0, 0, 0, 0, 0, 0, 0, 0, 0, 0, 0, 0, 0, 0, 1, 0, 0, 0, 0, 0, 0, 0, 0, 0, 0, 0, 0, 0, 0, 1]	[0, 0, 0, 0, 0, 0, 0, 0, 0, 0, 0, 0, 0, 0, 0, 0, 0, 0, 0, 0, 0, 0, 0, 0, 0, 0, 0, 0, 0, 0, 0, 0, 0, 0, 0, 0, 0, 0, 0, 0, 0, 0, 0, 0, 0, 1, 0, 0, 0, 0, 1, 0, 0, 0, 0, 0, 0, 0, 0, 0, 0, 0, 0, 0, 0, 0, 0, 0, 0, 0, 0, 0, 0, 0, 0, 0, 0, 0, 0, 0, 0, 0, 0, 0, 0, 0, 0, 0, 0, 0, 0, 0, 1, 0, 1, 0, 0, 0, 0, 0, 0, 0, 0, 0, 0, 0, 0, 0, 0, 0, 0, 0, 0, 0, 0, 0, 0, 0, 0, 0, 1, 0, 0, 0, 0, 0, 0, 0, 0, 0, 0, 0, 0, 0, 0, 0, 0, 0, 0, 0, 0, 0, 0, 0, 0, 0, 0, 0, 0, 0, 0, 0, 0, 0, 0, 0, 0, 0, 0, 0, 0, 0, 0, 0, 0, 0, 0, 0, 0, 1, 0, 0, 0, 0, 0, 1, 0, 0, 0, 0, 0, 0, 0, 0, 0, 0, 0, 0, 0, 0, 0, 0, 1, 0, 0, 0, 0, 0, 0, 0, 0, 0, 0, 0, 0, 0, 0, 0, 0, 1, 0, 0, 0, 0, 0, 0, 0, 0, 0, 0, 0, 0, 0, 0, 0, 0, 0, 0, 0, 0, 0, 0, 0, 0, 0, 0, 0, 0, 0, 0, 0, 0, 0, 0, 0, 1, 0, 0, 0, 0, 0, 1, 0, 0, 0, 0, 0, 0, 0, 0, 0, 0, 0, 0, 0, 0, 0, 0, 0, 0, 0, 0, 0, 0, 0, 0, 0, 0, 1, 0, 0, 0, 0, 0, 0, 0, 0, 0, 0, 0, 0, 0, 0, 0, 0, 0, 0, 0, 0, 0, 0, 0, 0, 0, 0, 0, 1, 0, 0, 0, 0, 0, 0, 0, 0, 0, 0, 0, 0, 0, 0, 0, 0, 0, 0, 0, 0, 0, 0, 0, 0, 0, 0, 0, 0, 0, 0, 0, 0, 0, 0, 0, 0, 0, 0, 0, 0, 0]	[14125, 1351917, 8130, 43354, 179594, 33667, 2223, 57186, 650126, 8917, 480746, 374182, 421317, 26280, 25760, 49842, 82721, 29890, 453655, 255532, 16591, 421032, 11674, 180329, 675163, 454076, 27251, 150451, 6723, 86466, 27341, 675143, 255904, 407549, 675235, 65798, 93895, 88800, 2465, 420985, 36662, 674419, 97, 626453, 33202, 691867, 21523, 27309, 1785, 155006, 675304, 453911, 230659, 1369604, 469690, 1333, 141484, 182928, 29090, 10358, 1280, 77128, 5528, 432232, 397524, 237139, 140107, 1037865, 17170, 674961, 61945, 487711, 685304, 219334, 321213, 60319, 4941, 276734, 77456, 421350, 122247, 65728, 418401, 453579, 675199, 11143, 15217, 33060, 110947, 418415, 453548, 20881, 426660, 699395, 674914, 178796, 85305, 116949, 27340, 266225, 369179, 674321, 27190, 6968, 16959, 150882, 132933, 2046, 8516, 193281, 227437, 52874, 685093, 94091, 314587, 5582, 441579, 411450, 27385, 418485, 244450, 36502, 394206, 316787, 675289, 675287, 20346, 37493, 1219, 16847, 685193, 139281, 11002, 224263, 635, 887229, 406787, 16735, 150423, 1376042, 88797, 173, 61706, 674750, 11762, 699483, 418411, 1369605, 374052, 675144, 188707, 405366, 675207, 136161, 674389, 328201, 189203, 543, 29637, 618127, 112655, 23093, 360723, 364859, 31857, 139210, 444750, 13949, 3012, 96107, 111482, 418413, 151273, 405365, 1285392, 312971, 454141, 2580, 11305, 611591, 7736, 397873, 1226008, 9372, 65415, 53623, 139286, 88739, 675244, 91783, 248669, 520664, 144940, 1369608, 16506, 151923, 1376423, 27111, 19915, 139099, 557741, 259959, 27342, 147981, 499179, 306485, 27986, 10389, 421334, 470033, 139241, 8788, 88841, 99024, 77474, 675068, 51056, 188196, 32869, 93995, 54547, 175106, 267163, 410802, 234541, 24806, 191342, 16581, 2994, 52087, 83772, 122170, 33373, 38293, 34608, 598402, 154051, 21716, 321964, 37980, 110803, 364520, 317124, 921, 77779, 115, 316539, 28119, 35486, 85553, 453570, 27629, 117758, 341382, 2214, 27546, 1676656, 1376019, 12825, 1378497, 675152, 675187, 209224, 397731, 175447, 27569, 18694, 364693, 674555, 119498, 485738, 236376, 469632, 675245, 51182, 453532, 1216, 17347, 100157, 208749, 93617, 460092, 44647, 675270, 1379524, 1279, 27638, 418421, 716337, 1377329, 675090, 1039902, 112651, 19573, 32459, 61181, 138037, 16450, 675173, 452689, 27417, 1532240, 175331, 429737, 57397, 37316, 23199, 619, 28976, 798263, 17169, 57488, 1285394, 1450195, 394165, 321696, 23522, 161281, 418484, 38898, 34094, 421326, 27112, 365248, 495109, 301194, 561914, 16308, 32027, 104250, 6579, 209007, 7494, 499624, 1125, 618203, 674441, 351701, 692572, 554892, 795654, 495572, 22528, 10898, 20027, 46727, 419596, 132003]	[14125, 8130, 674914, 674750, 175331, 1285394, 7494, 132003]	[0, 1, 1, 1, 1, 1, 1, 1, 1, 1, 1, 1, 1, 1, 1, 1, 1, 1, 1, 1, 1, 1, 1, 1, 1, 1, 1, 1, 1, 1, 1, 1, 1, 1, 1, 1, 1, 1, 1, 1, 1, 1, 1, 1, 1, 1, 1, 1, 1, 1, 1, 1, 1, 1, 1, 1, 1, 1, 1, 1, 1, 1, 1, 1, 1, 1, 1, 1, 1, 1, 1, 1, 1, 1, 1, 1, 1, 1, 1, 1, 1, 1, 1, 1, 1, 1, 1, 1, 1, 1, 1, 1, 1, 1, 1, 1, 1, 1, 1, 1, 1, 1, 1, 1, 1, 1, 1, 1, 1, 1, 1, 1, 1, 1, 1, 1, 1, 1, 1, 1, 1, 1, 1, 1, 1, 1, 1, 1, 1, 1, 1, 1, 1, 1, 1, 1, 1, 1, 1, 1, 1, 1, 1, 1, 1, 1, 1, 1, 1, 1, 1, 1, 1, 1, 1, 1, 1, 1, 1, 1, 1, 1, 1, 1, 1, 1, 1, 1, 1, 1, 1, 1, 1, 1, 1, 1, 1, 1, 1, 1, 1, 1, 1, 1, 1, 1, 1, 1, 1, 1, 1, 1, 1, 1, 1, 1, 1, 1, 1, 1, 1, 1, 1, 1, 1, 1, 1, 1, 1, 1, 1, 1, 1, 1, 1, 1, 1, 1, 1, 1, 1, 1, 1, 1, 1, 1, 1, 1, 1, 1, 1, 1, 1, 1, 1, 1, 1, 1, 1, 1, 1, 1, 1, 1, 1, 1, 1, 1, 1, 1, 1, 1, 1, 1, 1, 1, 1, 1, 1, 1, 1, 1, 1, 1, 1, 1, 1, 1, 1, 1, 1, 1, 1, 1, 1, 1, 1, 1, 1, 1, 1, 1, 1, 1, 1, 1, 1, 1, 1, 1, 1, 1, 1, 1, 1, 1, 1, 1, 1, 1, 1, 1, 1, 1, 1, 1, 1, 1, 1, 1, 1, 1, 1, 1, 1, 1, 1, 1, 1, 1, 1, 1, 1, 1, 1, 1, 1, 1, 1, 1, 1, 1, 1, 1, 1, 1, 1, 1, 1, 1, 1, 1, 1, 1, 1, 1, 1, 1]	0.30361250009607416	140.0	Prostanoid FP receptor	SINGLE PROTEIN	Homo sapiens	Homo sapiens	0.125	0.03735632183908046	0.9791044776119403	0.09104477611940297	0.08764367816091953
P43088	348	13	0.07692307692307693	335	0.020895522388059702	8.0	340.0	RASH MACULAR	3.681318681318681	0.26489681216436	[1, 0, 1, 0, 0, 0, 0, 0, 0, 0, 0, 0, 0, 0, 0, 0, 0, 0, 0, 0, 0, 0, 0, 0, 0, 0, 0, 0, 0, 0, 0, 0, 0, 0, 0, 0, 0, 0, 0, 0, 0, 0, 0, 0, 0, 0, 0, 0, 0, 0, 0, 0, 0, 0, 0, 0, 0, 0, 0, 0, 0, 0, 0, 0, 0, 0, 0, 0, 0, 0, 0, 0, 0, 0, 0, 0, 0, 0, 0, 0, 0, 0, 0, 0, 0, 0, 0, 0, 0, 0, 0, 0, 0, 0, 1, 0, 0, 0, 0, 0, 0, 0, 0, 0, 0, 0, 0, 0, 0, 0, 0, 0, 0, 0, 0, 0, 0, 0, 0, 0, 0, 0, 0, 0, 0, 0, 0, 0, 0, 0, 0, 0, 0, 0, 0, 0, 0, 0, 0, 0, 0, 0, 0, 1, 0, 0, 0, 0, 0, 0, 0, 0, 0, 0, 0, 0, 0, 0, 0, 0, 0, 0, 0, 0, 0, 0, 0, 0, 0, 0, 0, 0, 0, 0, 0, 0, 0, 0, 0, 0, 0, 0, 0, 0, 0, 0, 0, 0, 0, 0, 0, 0, 0, 0, 0, 0, 0, 0, 0, 0, 0, 0, 0, 0, 0, 0, 0, 0, 0, 0, 0, 0, 0, 0, 0, 0, 0, 0, 0, 0, 0, 0, 0, 0, 0, 0, 0, 0, 0, 0, 0, 0, 0, 0, 0, 0, 0, 0, 0, 0, 0, 0, 0, 0, 0, 0, 0, 0, 0, 0, 0, 0, 0, 0, 0, 0, 0, 0, 0, 0, 0, 0, 0, 0, 0, 0, 0, 0, 0, 0, 0, 0, 0, 0, 0, 0, 0, 0, 0, 0, 0, 0, 0, 0, 0, 0, 0, 0, 0, 0, 0, 0, 0, 0, 0, 0, 0, 0, 0, 0, 0, 0, 1, 0, 0, 0, 0, 0, 0, 0, 0, 0, 1, 0, 0, 0, 0, 0, 0, 0, 0, 0, 0, 0, 0, 0, 0, 0, 0, 0, 0, 0, 1, 0, 0, 0, 0, 0, 0, 0, 0, 0, 0, 0, 0, 0, 0, 1]	[0, 0, 0, 0, 0, 0, 0, 0, 0, 0, 0, 0, 0, 0, 0, 0, 0, 0, 0, 0, 0, 0, 0, 0, 0, 0, 0, 0, 0, 0, 0, 0, 0, 0, 0, 0, 0, 0, 0, 0, 0, 0, 0, 0, 0, 0, 0, 0, 0, 0, 1, 1, 0, 0, 0, 0, 0, 0, 0, 1, 0, 0, 0, 0, 0, 0, 0, 0, 0, 0, 0, 0, 0, 0, 0, 0, 1, 1, 0, 0, 0, 0, 0, 0, 0, 0, 0, 0, 0, 0, 0, 0, 0, 0, 0, 0, 0, 0, 0, 0, 0, 1, 0, 0, 0, 0, 0, 0, 0, 0, 0, 0, 0, 0, 0, 0, 0, 0, 0, 0, 0, 0, 0, 0, 0, 0, 0, 0, 0, 0, 0, 0, 0, 0, 0, 0, 0, 0, 0, 0, 1, 0, 0, 0, 0, 0, 0, 0, 0, 0, 0, 0, 0, 0, 0, 0, 0, 0, 0, 0, 0, 0, 0, 0, 0, 0, 0, 0, 0, 0, 0, 0, 0, 0, 0, 0, 0, 0, 0, 0, 0, 0, 0, 0, 0, 0, 0, 0, 0, 0, 0, 0, 0, 0, 0, 0, 0, 0, 0, 0, 0, 0, 1, 0, 0, 0, 0, 0, 0, 0, 0, 0, 0, 0, 0, 0, 0, 0, 0, 0, 0, 0, 1, 0, 0, 0, 0, 0, 0, 0, 0, 0, 0, 0, 0, 0, 0, 0, 0, 0, 0, 1, 0, 0, 0, 0, 0, 0, 0, 0, 0, 0, 0, 0, 0, 0, 0, 0, 0, 0, 0, 0, 0, 0, 0, 0, 0, 0, 0, 0, 0, 0, 0, 0, 0, 0, 0, 0, 0, 0, 0, 0, 0, 0, 0, 0, 0, 0, 0, 0, 0, 0, 0, 0, 0, 0, 0, 0, 1, 0, 0, 0, 1, 0, 0, 0, 0, 0, 0, 0, 0, 0, 0, 0, 0, 0, 0, 0, 0, 0, 0, 1, 0, 0, 0, 0, 0, 0, 0, 0, 0, 0, 0, 0, 0, 0, 0, 0, 0, 0, 0, 0, 0, 0, 0, 0, 0, 0]	[14125, 1351917, 8130, 43354, 179594, 33667, 2223, 57186, 650126, 8917, 480746, 374182, 421317, 26280, 25760, 49842, 82721, 29890, 453655, 255532, 16591, 421032, 11674, 180329, 675163, 454076, 27251, 150451, 6723, 86466, 27341, 675143, 255904, 407549, 675235, 65798, 93895, 88800, 2465, 420985, 36662, 674419, 97, 626453, 33202, 691867, 21523, 27309, 1785, 155006, 675304, 453911, 230659, 1369604, 469690, 1333, 141484, 182928, 29090, 10358, 1280, 77128, 5528, 432232, 397524, 237139, 140107, 1037865, 17170, 674961, 61945, 487711, 685304, 219334, 321213, 60319, 4941, 276734, 77456, 421350, 122247, 65728, 418401, 453579, 675199, 11143, 15217, 33060, 110947, 418415, 453548, 20881, 426660, 699395, 674914, 178796, 85305, 116949, 27340, 266225, 369179, 674321, 27190, 6968, 16959, 150882, 132933, 2046, 8516, 193281, 227437, 52874, 685093, 94091, 314587, 5582, 441579, 411450, 27385, 418485, 244450, 36502, 394206, 316787, 675289, 675287, 20346, 37493, 1219, 16847, 685193, 139281, 11002, 224263, 635, 887229, 406787, 16735, 150423, 1376042, 88797, 173, 61706, 674750, 11762, 699483, 418411, 1369605, 374052, 675144, 188707, 405366, 675207, 136161, 674389, 328201, 189203, 543, 29637, 618127, 112655, 23093, 360723, 364859, 31857, 139210, 444750, 13949, 3012, 96107, 111482, 418413, 151273, 405365, 1285392, 312971, 454141, 2580, 11305, 611591, 7736, 397873, 1226008, 9372, 65415, 53623, 139286, 88739, 675244, 91783, 248669, 520664, 144940, 1369608, 16506, 151923, 1376423, 27111, 19915, 139099, 557741, 259959, 27342, 147981, 499179, 306485, 27986, 10389, 421334, 470033, 139241, 8788, 88841, 99024, 77474, 675068, 51056, 188196, 32869, 93995, 54547, 175106, 267163, 410802, 234541, 24806, 191342, 16581, 2994, 52087, 83772, 122170, 33373, 38293, 34608, 598402, 154051, 21716, 321964, 37980, 110803, 364520, 317124, 921, 77779, 115, 316539, 28119, 35486, 85553, 453570, 27629, 117758, 341382, 2214, 27546, 1676656, 1376019, 12825, 1378497, 675152, 675187, 209224, 397731, 175447, 27569, 18694, 364693, 674555, 119498, 485738, 236376, 469632, 675245, 51182, 453532, 1216, 17347, 100157, 208749, 93617, 460092, 44647, 675270, 1379524, 1279, 27638, 418421, 716337, 1377329, 675090, 1039902, 112651, 19573, 32459, 61181, 138037, 16450, 675173, 452689, 27417, 1532240, 175331, 429737, 57397, 37316, 23199, 619, 28976, 798263, 17169, 57488, 1285394, 1450195, 394165, 321696, 23522, 161281, 418484, 38898, 34094, 421326, 27112, 365248, 495109, 301194, 561914, 16308, 32027, 104250, 6579, 209007, 7494, 499624, 1125, 618203, 674441, 351701, 692572, 554892, 795654, 495572, 22528, 10898, 20027, 46727, 419596, 132003]	[14125, 8130, 674914, 674750, 175331, 1285394, 7494, 132003]	[0, 1, 1, 1, 1, 1, 1, 1, 1, 1, 1, 1, 1, 1, 1, 1, 1, 1, 1, 1, 1, 1, 1, 1, 1, 1, 1, 1, 1, 1, 1, 1, 1, 1, 1, 1, 1, 1, 1, 1, 1, 1, 1, 1, 1, 1, 1, 1, 1, 1, 1, 1, 1, 1, 1, 1, 1, 1, 1, 1, 1, 1, 1, 1, 1, 1, 1, 1, 1, 1, 1, 1, 1, 1, 1, 1, 1, 1, 1, 1, 1, 1, 1, 1, 1, 1, 1, 1, 1, 1, 1, 1, 1, 1, 1, 1, 1, 1, 1, 1, 1, 1, 1, 1, 1, 1, 1, 1, 1, 1, 1, 1, 1, 1, 1, 1, 1, 1, 1, 1, 1, 1, 1, 1, 1, 1, 1, 1, 1, 1, 1, 1, 1, 1, 1, 1, 1, 1, 1, 1, 1, 1, 1, 1, 1, 1, 1, 1, 1, 1, 1, 1, 1, 1, 1, 1, 1, 1, 1, 1, 1, 1, 1, 1, 1, 1, 1, 1, 1, 1, 1, 1, 1, 1, 1, 1, 1, 1, 1, 1, 1, 1, 1, 1, 1, 1, 1, 1, 1, 1, 1, 1, 1, 1, 1, 1, 1, 1, 1, 1, 1, 1, 1, 1, 1, 1, 1, 1, 1, 1, 1, 1, 1, 1, 1, 1, 1, 1, 1, 1, 1, 1, 1, 1, 1, 1, 1, 1, 1, 1, 1, 1, 1, 1, 1, 1, 1, 1, 1, 1, 1, 1, 1, 1, 1, 1, 1, 1, 1, 1, 1, 1, 1, 1, 1, 1, 1, 1, 1, 1, 1, 1, 1, 1, 1, 1, 1, 1, 1, 1, 1, 1, 1, 1, 1, 1, 1, 1, 1, 1, 1, 1, 1, 1, 1, 1, 1, 1, 1, 1, 1, 1, 1, 1, 1, 1, 1, 1, 1, 1, 1, 1, 1, 1, 1, 1, 1, 1, 1, 1, 1, 1, 1, 1, 1, 1, 1, 1, 1, 1, 1, 1, 1, 1, 1, 1, 1, 1, 1, 1, 1, 1, 1, 1, 1, 1, 1, 1, 1, 1, 1, 1, 1, 1, 1, 1, 1, 1]	0.30361250009607416	140.0	Prostanoid FP receptor	SINGLE PROTEIN	Homo sapiens	Homo sapiens	0.125	0.03735632183908046	0.9791044776119403	0.09104477611940297	0.08764367816091953
P43088	348	13	0.07692307692307693	335	0.020895522388059702	8.0	340.0	EAR PAIN	3.681318681318681	0.26489681216436	[1, 0, 1, 0, 0, 0, 0, 0, 0, 0, 0, 0, 0, 0, 0, 0, 0, 0, 0, 0, 0, 0, 0, 0, 0, 0, 0, 0, 0, 0, 0, 0, 0, 0, 0, 0, 0, 0, 0, 0, 0, 0, 0, 0, 0, 0, 0, 0, 0, 0, 0, 0, 0, 0, 0, 0, 0, 0, 0, 0, 0, 0, 0, 0, 0, 0, 0, 0, 0, 0, 0, 0, 0, 0, 0, 0, 0, 0, 0, 0, 0, 0, 0, 0, 0, 0, 0, 0, 0, 0, 0, 0, 0, 0, 1, 0, 0, 0, 0, 0, 0, 0, 0, 0, 0, 0, 0, 0, 0, 0, 0, 0, 0, 0, 0, 0, 0, 0, 0, 0, 0, 0, 0, 0, 0, 0, 0, 0, 0, 0, 0, 0, 0, 0, 0, 0, 0, 0, 0, 0, 0, 0, 0, 1, 0, 0, 0, 0, 0, 0, 0, 0, 0, 0, 0, 0, 0, 0, 0, 0, 0, 0, 0, 0, 0, 0, 0, 0, 0, 0, 0, 0, 0, 0, 0, 0, 0, 0, 0, 0, 0, 0, 0, 0, 0, 0, 0, 0, 0, 0, 0, 0, 0, 0, 0, 0, 0, 0, 0, 0, 0, 0, 0, 0, 0, 0, 0, 0, 0, 0, 0, 0, 0, 0, 0, 0, 0, 0, 0, 0, 0, 0, 0, 0, 0, 0, 0, 0, 0, 0, 0, 0, 0, 0, 0, 0, 0, 0, 0, 0, 0, 0, 0, 0, 0, 0, 0, 0, 0, 0, 0, 0, 0, 0, 0, 0, 0, 0, 0, 0, 0, 0, 0, 0, 0, 0, 0, 0, 0, 0, 0, 0, 0, 0, 0, 0, 0, 0, 0, 0, 0, 0, 0, 0, 0, 0, 0, 0, 0, 0, 0, 0, 0, 0, 0, 0, 0, 0, 0, 0, 0, 0, 1, 0, 0, 0, 0, 0, 0, 0, 0, 0, 1, 0, 0, 0, 0, 0, 0, 0, 0, 0, 0, 0, 0, 0, 0, 0, 0, 0, 0, 0, 1, 0, 0, 0, 0, 0, 0, 0, 0, 0, 0, 0, 0, 0, 0, 1]	[0, 0, 0, 0, 0, 0, 0, 0, 0, 0, 0, 0, 0, 0, 0, 0, 0, 0, 0, 0, 0, 0, 0, 0, 0, 0, 0, 0, 0, 0, 0, 0, 0, 0, 0, 1, 0, 0, 0, 0, 0, 0, 0, 0, 0, 0, 0, 0, 0, 0, 0, 0, 0, 0, 0, 0, 0, 0, 0, 1, 0, 0, 0, 0, 0, 0, 0, 0, 0, 0, 0, 0, 0, 0, 0, 0, 0, 0, 0, 0, 1, 0, 0, 0, 0, 0, 0, 0, 0, 0, 0, 0, 0, 0, 0, 0, 0, 0, 0, 0, 0, 0, 0, 1, 0, 0, 0, 0, 0, 0, 0, 0, 0, 0, 0, 0, 0, 0, 0, 0, 0, 0, 0, 0, 0, 0, 0, 0, 0, 0, 0, 0, 0, 0, 0, 0, 0, 0, 0, 0, 0, 0, 1, 0, 0, 0, 0, 0, 0, 0, 0, 0, 0, 0, 0, 0, 0, 0, 0, 0, 0, 0, 0, 0, 0, 0, 0, 0, 0, 0, 0, 0, 0, 0, 0, 0, 0, 0, 0, 0, 0, 0, 0, 0, 0, 0, 0, 0, 0, 0, 0, 0, 1, 0, 0, 0, 0, 0, 0, 0, 0, 0, 1, 0, 0, 0, 0, 0, 0, 0, 0, 0, 0, 0, 0, 0, 0, 0, 0, 0, 1, 0, 0, 0, 0, 0, 0, 0, 0, 0, 0, 0, 0, 0, 0, 0, 1, 0, 0, 0, 0, 0, 0, 0, 0, 0, 0, 0, 0, 0, 0, 0, 0, 0, 0, 0, 0, 0, 0, 0, 0, 0, 0, 0, 0, 0, 0, 0, 0, 0, 1, 0, 0, 0, 0, 0, 0, 0, 1, 0, 0, 0, 0, 0, 0, 0, 0, 0, 0, 0, 0, 0, 0, 0, 0, 0, 0, 0, 0, 0, 0, 0, 0, 0, 0, 0, 0, 1, 0, 0, 0, 0, 0, 0, 0, 0, 0, 0, 0, 0, 0, 0, 0, 0, 0, 0, 0, 0, 0, 0, 0, 0, 0, 0, 0, 0, 0, 0, 0, 0, 0, 0, 0, 0, 0, 0, 0, 1]	[14125, 1351917, 8130, 43354, 179594, 33667, 2223, 57186, 650126, 8917, 480746, 374182, 421317, 26280, 25760, 49842, 82721, 29890, 453655, 255532, 16591, 421032, 11674, 180329, 675163, 454076, 27251, 150451, 6723, 86466, 27341, 675143, 255904, 407549, 675235, 65798, 93895, 88800, 2465, 420985, 36662, 674419, 97, 626453, 33202, 691867, 21523, 27309, 1785, 155006, 675304, 453911, 230659, 1369604, 469690, 1333, 141484, 182928, 29090, 10358, 1280, 77128, 5528, 432232, 397524, 237139, 140107, 1037865, 17170, 674961, 61945, 487711, 685304, 219334, 321213, 60319, 4941, 276734, 77456, 421350, 122247, 65728, 418401, 453579, 675199, 11143, 15217, 33060, 110947, 418415, 453548, 20881, 426660, 699395, 674914, 178796, 85305, 116949, 27340, 266225, 369179, 674321, 27190, 6968, 16959, 150882, 132933, 2046, 8516, 193281, 227437, 52874, 685093, 94091, 314587, 5582, 441579, 411450, 27385, 418485, 244450, 36502, 394206, 316787, 675289, 675287, 20346, 37493, 1219, 16847, 685193, 139281, 11002, 224263, 635, 887229, 406787, 16735, 150423, 1376042, 88797, 173, 61706, 674750, 11762, 699483, 418411, 1369605, 374052, 675144, 188707, 405366, 675207, 136161, 674389, 328201, 189203, 543, 29637, 618127, 112655, 23093, 360723, 364859, 31857, 139210, 444750, 13949, 3012, 96107, 111482, 418413, 151273, 405365, 1285392, 312971, 454141, 2580, 11305, 611591, 7736, 397873, 1226008, 9372, 65415, 53623, 139286, 88739, 675244, 91783, 248669, 520664, 144940, 1369608, 16506, 151923, 1376423, 27111, 19915, 139099, 557741, 259959, 27342, 147981, 499179, 306485, 27986, 10389, 421334, 470033, 139241, 8788, 88841, 99024, 77474, 675068, 51056, 188196, 32869, 93995, 54547, 175106, 267163, 410802, 234541, 24806, 191342, 16581, 2994, 52087, 83772, 122170, 33373, 38293, 34608, 598402, 154051, 21716, 321964, 37980, 110803, 364520, 317124, 921, 77779, 115, 316539, 28119, 35486, 85553, 453570, 27629, 117758, 341382, 2214, 27546, 1676656, 1376019, 12825, 1378497, 675152, 675187, 209224, 397731, 175447, 27569, 18694, 364693, 674555, 119498, 485738, 236376, 469632, 675245, 51182, 453532, 1216, 17347, 100157, 208749, 93617, 460092, 44647, 675270, 1379524, 1279, 27638, 418421, 716337, 1377329, 675090, 1039902, 112651, 19573, 32459, 61181, 138037, 16450, 675173, 452689, 27417, 1532240, 175331, 429737, 57397, 37316, 23199, 619, 28976, 798263, 17169, 57488, 1285394, 1450195, 394165, 321696, 23522, 161281, 418484, 38898, 34094, 421326, 27112, 365248, 495109, 301194, 561914, 16308, 32027, 104250, 6579, 209007, 7494, 499624, 1125, 618203, 674441, 351701, 692572, 554892, 795654, 495572, 22528, 10898, 20027, 46727, 419596, 132003]	[14125, 8130, 674914, 674750, 175331, 1285394, 7494, 132003]	[0, 1, 1, 1, 1, 1, 1, 1, 1, 1, 1, 1, 1, 1, 1, 1, 1, 1, 1, 1, 1, 1, 1, 1, 1, 1, 1, 1, 1, 1, 1, 1, 1, 1, 1, 1, 1, 1, 1, 1, 1, 1, 1, 1, 1, 1, 1, 1, 1, 1, 1, 1, 1, 1, 1, 1, 1, 1, 1, 1, 1, 1, 1, 1, 1, 1, 1, 1, 1, 1, 1, 1, 1, 1, 1, 1, 1, 1, 1, 1, 1, 1, 1, 1, 1, 1, 1, 1, 1, 1, 1, 1, 1, 1, 1, 1, 1, 1, 1, 1, 1, 1, 1, 1, 1, 1, 1, 1, 1, 1, 1, 1, 1, 1, 1, 1, 1, 1, 1, 1, 1, 1, 1, 1, 1, 1, 1, 1, 1, 1, 1, 1, 1, 1, 1, 1, 1, 1, 1, 1, 1, 1, 1, 1, 1, 1, 1, 1, 1, 1, 1, 1, 1, 1, 1, 1, 1, 1, 1, 1, 1, 1, 1, 1, 1, 1, 1, 1, 1, 1, 1, 1, 1, 1, 1, 1, 1, 1, 1, 1, 1, 1, 1, 1, 1, 1, 1, 1, 1, 1, 1, 1, 1, 1, 1, 1, 1, 1, 1, 1, 1, 1, 1, 1, 1, 1, 1, 1, 1, 1, 1, 1, 1, 1, 1, 1, 1, 1, 1, 1, 1, 1, 1, 1, 1, 1, 1, 1, 1, 1, 1, 1, 1, 1, 1, 1, 1, 1, 1, 1, 1, 1, 1, 1, 1, 1, 1, 1, 1, 1, 1, 1, 1, 1, 1, 1, 1, 1, 1, 1, 1, 1, 1, 1, 1, 1, 1, 1, 1, 1, 1, 1, 1, 1, 1, 1, 1, 1, 1, 1, 1, 1, 1, 1, 1, 1, 1, 1, 1, 1, 1, 1, 1, 1, 1, 1, 1, 1, 1, 1, 1, 1, 1, 1, 1, 1, 1, 1, 1, 1, 1, 1, 1, 1, 1, 1, 1, 1, 1, 1, 1, 1, 1, 1, 1, 1, 1, 1, 1, 1, 1, 1, 1, 1, 1, 1, 1, 1, 1, 1, 1, 1, 1, 1, 1, 1, 1, 1]	0.30361250009607416	140.0	Prostanoid FP receptor	SINGLE PROTEIN	Homo sapiens	Homo sapiens	0.125	0.03735632183908046	0.9791044776119403	0.09104477611940297	0.08764367816091953
P43088	348	13	0.07692307692307693	335	0.020895522388059702	8.0	340.0	BURNING SENSATION	3.681318681318681	0.26489681216436	[1, 0, 1, 0, 0, 0, 0, 0, 0, 0, 0, 0, 0, 0, 0, 0, 0, 0, 0, 0, 0, 0, 0, 0, 0, 0, 0, 0, 0, 0, 0, 0, 0, 0, 0, 0, 0, 0, 0, 0, 0, 0, 0, 0, 0, 0, 0, 0, 0, 0, 0, 0, 0, 0, 0, 0, 0, 0, 0, 0, 0, 0, 0, 0, 0, 0, 0, 0, 0, 0, 0, 0, 0, 0, 0, 0, 0, 0, 0, 0, 0, 0, 0, 0, 0, 0, 0, 0, 0, 0, 0, 0, 0, 0, 1, 0, 0, 0, 0, 0, 0, 0, 0, 0, 0, 0, 0, 0, 0, 0, 0, 0, 0, 0, 0, 0, 0, 0, 0, 0, 0, 0, 0, 0, 0, 0, 0, 0, 0, 0, 0, 0, 0, 0, 0, 0, 0, 0, 0, 0, 0, 0, 0, 1, 0, 0, 0, 0, 0, 0, 0, 0, 0, 0, 0, 0, 0, 0, 0, 0, 0, 0, 0, 0, 0, 0, 0, 0, 0, 0, 0, 0, 0, 0, 0, 0, 0, 0, 0, 0, 0, 0, 0, 0, 0, 0, 0, 0, 0, 0, 0, 0, 0, 0, 0, 0, 0, 0, 0, 0, 0, 0, 0, 0, 0, 0, 0, 0, 0, 0, 0, 0, 0, 0, 0, 0, 0, 0, 0, 0, 0, 0, 0, 0, 0, 0, 0, 0, 0, 0, 0, 0, 0, 0, 0, 0, 0, 0, 0, 0, 0, 0, 0, 0, 0, 0, 0, 0, 0, 0, 0, 0, 0, 0, 0, 0, 0, 0, 0, 0, 0, 0, 0, 0, 0, 0, 0, 0, 0, 0, 0, 0, 0, 0, 0, 0, 0, 0, 0, 0, 0, 0, 0, 0, 0, 0, 0, 0, 0, 0, 0, 0, 0, 0, 0, 0, 0, 0, 0, 0, 0, 0, 1, 0, 0, 0, 0, 0, 0, 0, 0, 0, 1, 0, 0, 0, 0, 0, 0, 0, 0, 0, 0, 0, 0, 0, 0, 0, 0, 0, 0, 0, 1, 0, 0, 0, 0, 0, 0, 0, 0, 0, 0, 0, 0, 0, 0, 1]	[0, 0, 0, 0, 0, 0, 0, 0, 0, 1, 0, 0, 0, 0, 0, 0, 0, 0, 0, 0, 0, 0, 0, 0, 0, 0, 0, 0, 0, 0, 0, 0, 0, 0, 0, 0, 0, 0, 0, 0, 0, 0, 0, 0, 0, 1, 0, 0, 0, 0, 0, 0, 0, 0, 0, 0, 0, 0, 0, 0, 0, 0, 0, 0, 0, 0, 0, 0, 0, 0, 0, 0, 0, 0, 0, 0, 0, 1, 0, 0, 0, 0, 0, 0, 0, 0, 0, 0, 0, 0, 0, 0, 1, 0, 0, 0, 0, 0, 0, 0, 0, 1, 0, 0, 0, 0, 0, 0, 0, 0, 0, 0, 0, 0, 0, 0, 0, 0, 0, 0, 0, 0, 0, 0, 0, 0, 0, 0, 0, 0, 0, 0, 0, 0, 0, 0, 0, 0, 0, 0, 0, 0, 0, 0, 0, 0, 0, 0, 0, 0, 0, 0, 0, 0, 0, 0, 0, 0, 0, 0, 0, 0, 0, 0, 0, 0, 0, 0, 0, 1, 0, 0, 0, 0, 0, 0, 0, 0, 0, 0, 0, 0, 0, 0, 0, 0, 0, 0, 0, 1, 0, 0, 0, 0, 0, 0, 0, 0, 0, 0, 0, 0, 0, 0, 0, 0, 0, 0, 0, 0, 0, 0, 0, 0, 0, 0, 0, 0, 0, 0, 0, 0, 0, 0, 0, 0, 0, 0, 0, 0, 0, 0, 0, 1, 0, 0, 0, 0, 0, 0, 0, 1, 0, 0, 0, 0, 0, 0, 0, 0, 0, 0, 0, 0, 0, 0, 0, 0, 0, 0, 0, 1, 0, 0, 0, 0, 0, 0, 0, 0, 1, 0, 0, 0, 0, 0, 0, 0, 0, 0, 0, 0, 0, 0, 0, 0, 0, 0, 0, 0, 0, 0, 0, 0, 0, 0, 0, 0, 0, 0, 0, 0, 1, 0, 0, 0, 0, 0, 0, 0, 0, 0, 0, 0, 0, 0, 0, 0, 0, 0, 0, 0, 0, 0, 0, 0, 0, 0, 0, 0, 0, 0, 0, 0, 0, 0, 0, 0, 0, 0, 0, 1, 0, 0, 0, 0, 0, 0]	[14125, 1351917, 8130, 43354, 179594, 33667, 2223, 57186, 650126, 8917, 480746, 374182, 421317, 26280, 25760, 49842, 82721, 29890, 453655, 255532, 16591, 421032, 11674, 180329, 675163, 454076, 27251, 150451, 6723, 86466, 27341, 675143, 255904, 407549, 675235, 65798, 93895, 88800, 2465, 420985, 36662, 674419, 97, 626453, 33202, 691867, 21523, 27309, 1785, 155006, 675304, 453911, 230659, 1369604, 469690, 1333, 141484, 182928, 29090, 10358, 1280, 77128, 5528, 432232, 397524, 237139, 140107, 1037865, 17170, 674961, 61945, 487711, 685304, 219334, 321213, 60319, 4941, 276734, 77456, 421350, 122247, 65728, 418401, 453579, 675199, 11143, 15217, 33060, 110947, 418415, 453548, 20881, 426660, 699395, 674914, 178796, 85305, 116949, 27340, 266225, 369179, 674321, 27190, 6968, 16959, 150882, 132933, 2046, 8516, 193281, 227437, 52874, 685093, 94091, 314587, 5582, 441579, 411450, 27385, 418485, 244450, 36502, 394206, 316787, 675289, 675287, 20346, 37493, 1219, 16847, 685193, 139281, 11002, 224263, 635, 887229, 406787, 16735, 150423, 1376042, 88797, 173, 61706, 674750, 11762, 699483, 418411, 1369605, 374052, 675144, 188707, 405366, 675207, 136161, 674389, 328201, 189203, 543, 29637, 618127, 112655, 23093, 360723, 364859, 31857, 139210, 444750, 13949, 3012, 96107, 111482, 418413, 151273, 405365, 1285392, 312971, 454141, 2580, 11305, 611591, 7736, 397873, 1226008, 9372, 65415, 53623, 139286, 88739, 675244, 91783, 248669, 520664, 144940, 1369608, 16506, 151923, 1376423, 27111, 19915, 139099, 557741, 259959, 27342, 147981, 499179, 306485, 27986, 10389, 421334, 470033, 139241, 8788, 88841, 99024, 77474, 675068, 51056, 188196, 32869, 93995, 54547, 175106, 267163, 410802, 234541, 24806, 191342, 16581, 2994, 52087, 83772, 122170, 33373, 38293, 34608, 598402, 154051, 21716, 321964, 37980, 110803, 364520, 317124, 921, 77779, 115, 316539, 28119, 35486, 85553, 453570, 27629, 117758, 341382, 2214, 27546, 1676656, 1376019, 12825, 1378497, 675152, 675187, 209224, 397731, 175447, 27569, 18694, 364693, 674555, 119498, 485738, 236376, 469632, 675245, 51182, 453532, 1216, 17347, 100157, 208749, 93617, 460092, 44647, 675270, 1379524, 1279, 27638, 418421, 716337, 1377329, 675090, 1039902, 112651, 19573, 32459, 61181, 138037, 16450, 675173, 452689, 27417, 1532240, 175331, 429737, 57397, 37316, 23199, 619, 28976, 798263, 17169, 57488, 1285394, 1450195, 394165, 321696, 23522, 161281, 418484, 38898, 34094, 421326, 27112, 365248, 495109, 301194, 561914, 16308, 32027, 104250, 6579, 209007, 7494, 499624, 1125, 618203, 674441, 351701, 692572, 554892, 795654, 495572, 22528, 10898, 20027, 46727, 419596, 132003]	[14125, 8130, 674914, 674750, 175331, 1285394, 7494, 132003]	[0, 1, 1, 1, 1, 1, 1, 1, 1, 1, 1, 1, 1, 1, 1, 1, 1, 1, 1, 1, 1, 1, 1, 1, 1, 1, 1, 1, 1, 1, 1, 1, 1, 1, 1, 1, 1, 1, 1, 1, 1, 1, 1, 1, 1, 1, 1, 1, 1, 1, 1, 1, 1, 1, 1, 1, 1, 1, 1, 1, 1, 1, 1, 1, 1, 1, 1, 1, 1, 1, 1, 1, 1, 1, 1, 1, 1, 1, 1, 1, 1, 1, 1, 1, 1, 1, 1, 1, 1, 1, 1, 1, 1, 1, 1, 1, 1, 1, 1, 1, 1, 1, 1, 1, 1, 1, 1, 1, 1, 1, 1, 1, 1, 1, 1, 1, 1, 1, 1, 1, 1, 1, 1, 1, 1, 1, 1, 1, 1, 1, 1, 1, 1, 1, 1, 1, 1, 1, 1, 1, 1, 1, 1, 1, 1, 1, 1, 1, 1, 1, 1, 1, 1, 1, 1, 1, 1, 1, 1, 1, 1, 1, 1, 1, 1, 1, 1, 1, 1, 1, 1, 1, 1, 1, 1, 1, 1, 1, 1, 1, 1, 1, 1, 1, 1, 1, 1, 1, 1, 1, 1, 1, 1, 1, 1, 1, 1, 1, 1, 1, 1, 1, 1, 1, 1, 1, 1, 1, 1, 1, 1, 1, 1, 1, 1, 1, 1, 1, 1, 1, 1, 1, 1, 1, 1, 1, 1, 1, 1, 1, 1, 1, 1, 1, 1, 1, 1, 1, 1, 1, 1, 1, 1, 1, 1, 1, 1, 1, 1, 1, 1, 1, 1, 1, 1, 1, 1, 1, 1, 1, 1, 1, 1, 1, 1, 1, 1, 1, 1, 1, 1, 1, 1, 1, 1, 1, 1, 1, 1, 1, 1, 1, 1, 1, 1, 1, 1, 1, 1, 1, 1, 1, 1, 1, 1, 1, 1, 1, 1, 1, 1, 1, 1, 1, 1, 1, 1, 1, 1, 1, 1, 1, 1, 1, 1, 1, 1, 1, 1, 1, 1, 1, 1, 1, 1, 1, 1, 1, 1, 1, 1, 1, 1, 1, 1, 1, 1, 1, 1, 1, 1, 1, 1, 1, 1, 1, 1, 1]	0.30361250009607416	140.0	Prostanoid FP receptor	SINGLE PROTEIN	Homo sapiens	Homo sapiens	0.125	0.03735632183908046	0.9791044776119403	0.09104477611940297	0.08764367816091953
P43088	348	13	0.07692307692307693	335	0.020895522388059702	8.0	340.0	RENAL TUBULAR NECROSIS	3.681318681318681	0.26489681216436	[1, 0, 1, 0, 0, 0, 0, 0, 0, 0, 0, 0, 0, 0, 0, 0, 0, 0, 0, 0, 0, 0, 0, 0, 0, 0, 0, 0, 0, 0, 0, 0, 0, 0, 0, 0, 0, 0, 0, 0, 0, 0, 0, 0, 0, 0, 0, 0, 0, 0, 0, 0, 0, 0, 0, 0, 0, 0, 0, 0, 0, 0, 0, 0, 0, 0, 0, 0, 0, 0, 0, 0, 0, 0, 0, 0, 0, 0, 0, 0, 0, 0, 0, 0, 0, 0, 0, 0, 0, 0, 0, 0, 0, 0, 1, 0, 0, 0, 0, 0, 0, 0, 0, 0, 0, 0, 0, 0, 0, 0, 0, 0, 0, 0, 0, 0, 0, 0, 0, 0, 0, 0, 0, 0, 0, 0, 0, 0, 0, 0, 0, 0, 0, 0, 0, 0, 0, 0, 0, 0, 0, 0, 0, 1, 0, 0, 0, 0, 0, 0, 0, 0, 0, 0, 0, 0, 0, 0, 0, 0, 0, 0, 0, 0, 0, 0, 0, 0, 0, 0, 0, 0, 0, 0, 0, 0, 0, 0, 0, 0, 0, 0, 0, 0, 0, 0, 0, 0, 0, 0, 0, 0, 0, 0, 0, 0, 0, 0, 0, 0, 0, 0, 0, 0, 0, 0, 0, 0, 0, 0, 0, 0, 0, 0, 0, 0, 0, 0, 0, 0, 0, 0, 0, 0, 0, 0, 0, 0, 0, 0, 0, 0, 0, 0, 0, 0, 0, 0, 0, 0, 0, 0, 0, 0, 0, 0, 0, 0, 0, 0, 0, 0, 0, 0, 0, 0, 0, 0, 0, 0, 0, 0, 0, 0, 0, 0, 0, 0, 0, 0, 0, 0, 0, 0, 0, 0, 0, 0, 0, 0, 0, 0, 0, 0, 0, 0, 0, 0, 0, 0, 0, 0, 0, 0, 0, 0, 0, 0, 0, 0, 0, 0, 1, 0, 0, 0, 0, 0, 0, 0, 0, 0, 1, 0, 0, 0, 0, 0, 0, 0, 0, 0, 0, 0, 0, 0, 0, 0, 0, 0, 0, 0, 1, 0, 0, 0, 0, 0, 0, 0, 0, 0, 0, 0, 0, 0, 0, 1]	[0, 0, 0, 0, 0, 0, 0, 0, 0, 0, 0, 0, 0, 0, 0, 0, 0, 1, 0, 0, 1, 0, 0, 0, 0, 0, 0, 0, 0, 0, 0, 0, 0, 0, 0, 0, 0, 0, 0, 0, 0, 0, 0, 0, 0, 0, 0, 0, 0, 0, 0, 0, 0, 0, 0, 0, 0, 0, 0, 0, 0, 0, 0, 0, 0, 0, 0, 0, 0, 0, 0, 0, 0, 0, 0, 0, 0, 0, 0, 0, 0, 0, 0, 0, 0, 0, 0, 0, 0, 0, 0, 0, 0, 0, 0, 0, 0, 0, 0, 0, 0, 0, 0, 0, 0, 0, 0, 0, 0, 0, 0, 0, 1, 0, 0, 0, 0, 0, 0, 0, 0, 0, 0, 0, 0, 0, 0, 0, 0, 0, 0, 0, 0, 0, 0, 0, 0, 0, 0, 0, 1, 1, 0, 0, 0, 0, 0, 0, 0, 0, 0, 0, 0, 0, 0, 0, 0, 0, 0, 0, 0, 0, 0, 0, 0, 0, 0, 0, 0, 0, 0, 0, 0, 1, 0, 0, 0, 0, 0, 0, 0, 0, 0, 0, 0, 0, 0, 0, 0, 0, 0, 0, 0, 0, 0, 0, 0, 0, 0, 0, 0, 0, 0, 0, 0, 1, 0, 0, 0, 0, 0, 0, 0, 0, 0, 0, 0, 0, 0, 0, 0, 0, 0, 0, 0, 0, 0, 0, 1, 0, 0, 0, 0, 0, 0, 0, 0, 0, 1, 0, 0, 0, 0, 0, 0, 0, 0, 0, 0, 0, 0, 0, 0, 0, 0, 0, 0, 0, 0, 0, 0, 0, 0, 0, 0, 0, 0, 0, 0, 0, 1, 0, 0, 0, 1, 0, 0, 0, 0, 0, 1, 0, 0, 0, 0, 0, 0, 0, 0, 0, 0, 0, 0, 0, 0, 0, 0, 0, 0, 0, 0, 0, 0, 0, 0, 0, 0, 0, 0, 0, 0, 0, 0, 0, 0, 0, 0, 0, 0, 0, 0, 0, 0, 0, 0, 0, 0, 0, 0, 0, 0, 0, 0, 0, 0, 0, 0, 0, 0, 0, 0, 0, 0, 0, 0, 0, 0, 1]	[14125, 1351917, 8130, 43354, 179594, 33667, 2223, 57186, 650126, 8917, 480746, 374182, 421317, 26280, 25760, 49842, 82721, 29890, 453655, 255532, 16591, 421032, 11674, 180329, 675163, 454076, 27251, 150451, 6723, 86466, 27341, 675143, 255904, 407549, 675235, 65798, 93895, 88800, 2465, 420985, 36662, 674419, 97, 626453, 33202, 691867, 21523, 27309, 1785, 155006, 675304, 453911, 230659, 1369604, 469690, 1333, 141484, 182928, 29090, 10358, 1280, 77128, 5528, 432232, 397524, 237139, 140107, 1037865, 17170, 674961, 61945, 487711, 685304, 219334, 321213, 60319, 4941, 276734, 77456, 421350, 122247, 65728, 418401, 453579, 675199, 11143, 15217, 33060, 110947, 418415, 453548, 20881, 426660, 699395, 674914, 178796, 85305, 116949, 27340, 266225, 369179, 674321, 27190, 6968, 16959, 150882, 132933, 2046, 8516, 193281, 227437, 52874, 685093, 94091, 314587, 5582, 441579, 411450, 27385, 418485, 244450, 36502, 394206, 316787, 675289, 675287, 20346, 37493, 1219, 16847, 685193, 139281, 11002, 224263, 635, 887229, 406787, 16735, 150423, 1376042, 88797, 173, 61706, 674750, 11762, 699483, 418411, 1369605, 374052, 675144, 188707, 405366, 675207, 136161, 674389, 328201, 189203, 543, 29637, 618127, 112655, 23093, 360723, 364859, 31857, 139210, 444750, 13949, 3012, 96107, 111482, 418413, 151273, 405365, 1285392, 312971, 454141, 2580, 11305, 611591, 7736, 397873, 1226008, 9372, 65415, 53623, 139286, 88739, 675244, 91783, 248669, 520664, 144940, 1369608, 16506, 151923, 1376423, 27111, 19915, 139099, 557741, 259959, 27342, 147981, 499179, 306485, 27986, 10389, 421334, 470033, 139241, 8788, 88841, 99024, 77474, 675068, 51056, 188196, 32869, 93995, 54547, 175106, 267163, 410802, 234541, 24806, 191342, 16581, 2994, 52087, 83772, 122170, 33373, 38293, 34608, 598402, 154051, 21716, 321964, 37980, 110803, 364520, 317124, 921, 77779, 115, 316539, 28119, 35486, 85553, 453570, 27629, 117758, 341382, 2214, 27546, 1676656, 1376019, 12825, 1378497, 675152, 675187, 209224, 397731, 175447, 27569, 18694, 364693, 674555, 119498, 485738, 236376, 469632, 675245, 51182, 453532, 1216, 17347, 100157, 208749, 93617, 460092, 44647, 675270, 1379524, 1279, 27638, 418421, 716337, 1377329, 675090, 1039902, 112651, 19573, 32459, 61181, 138037, 16450, 675173, 452689, 27417, 1532240, 175331, 429737, 57397, 37316, 23199, 619, 28976, 798263, 17169, 57488, 1285394, 1450195, 394165, 321696, 23522, 161281, 418484, 38898, 34094, 421326, 27112, 365248, 495109, 301194, 561914, 16308, 32027, 104250, 6579, 209007, 7494, 499624, 1125, 618203, 674441, 351701, 692572, 554892, 795654, 495572, 22528, 10898, 20027, 46727, 419596, 132003]	[14125, 8130, 674914, 674750, 175331, 1285394, 7494, 132003]	[0, 1, 1, 1, 1, 1, 1, 1, 1, 1, 1, 1, 1, 1, 1, 1, 1, 1, 1, 1, 1, 1, 1, 1, 1, 1, 1, 1, 1, 1, 1, 1, 1, 1, 1, 1, 1, 1, 1, 1, 1, 1, 1, 1, 1, 1, 1, 1, 1, 1, 1, 1, 1, 1, 1, 1, 1, 1, 1, 1, 1, 1, 1, 1, 1, 1, 1, 1, 1, 1, 1, 1, 1, 1, 1, 1, 1, 1, 1, 1, 1, 1, 1, 1, 1, 1, 1, 1, 1, 1, 1, 1, 1, 1, 1, 1, 1, 1, 1, 1, 1, 1, 1, 1, 1, 1, 1, 1, 1, 1, 1, 1, 1, 1, 1, 1, 1, 1, 1, 1, 1, 1, 1, 1, 1, 1, 1, 1, 1, 1, 1, 1, 1, 1, 1, 1, 1, 1, 1, 1, 1, 1, 1, 1, 1, 1, 1, 1, 1, 1, 1, 1, 1, 1, 1, 1, 1, 1, 1, 1, 1, 1, 1, 1, 1, 1, 1, 1, 1, 1, 1, 1, 1, 1, 1, 1, 1, 1, 1, 1, 1, 1, 1, 1, 1, 1, 1, 1, 1, 1, 1, 1, 1, 1, 1, 1, 1, 1, 1, 1, 1, 1, 1, 1, 1, 1, 1, 1, 1, 1, 1, 1, 1, 1, 1, 1, 1, 1, 1, 1, 1, 1, 1, 1, 1, 1, 1, 1, 1, 1, 1, 1, 1, 1, 1, 1, 1, 1, 1, 1, 1, 1, 1, 1, 1, 1, 1, 1, 1, 1, 1, 1, 1, 1, 1, 1, 1, 1, 1, 1, 1, 1, 1, 1, 1, 1, 1, 1, 1, 1, 1, 1, 1, 1, 1, 1, 1, 1, 1, 1, 1, 1, 1, 1, 1, 1, 1, 1, 1, 1, 1, 1, 1, 1, 1, 1, 1, 1, 1, 1, 1, 1, 1, 1, 1, 1, 1, 1, 1, 1, 1, 1, 1, 1, 1, 1, 1, 1, 1, 1, 1, 1, 1, 1, 1, 1, 1, 1, 1, 1, 1, 1, 1, 1, 1, 1, 1, 1, 1, 1, 1, 1, 1, 1, 1, 1, 1, 1]	0.30361250009607416	140.0	Prostanoid FP receptor	SINGLE PROTEIN	Homo sapiens	Homo sapiens	0.125	0.03735632183908046	0.9791044776119403	0.09104477611940297	0.08764367816091953
P43088	348	14	0.07142857142857142	334	0.020958083832335328	8.0	340.0	CARDIOMEGALY	3.4081632653061225	0.2824515151574267	[1, 0, 1, 0, 0, 0, 0, 0, 0, 0, 0, 0, 0, 0, 0, 0, 0, 0, 0, 0, 0, 0, 0, 0, 0, 0, 0, 0, 0, 0, 0, 0, 0, 0, 0, 0, 0, 0, 0, 0, 0, 0, 0, 0, 0, 0, 0, 0, 0, 0, 0, 0, 0, 0, 0, 0, 0, 0, 0, 0, 0, 0, 0, 0, 0, 0, 0, 0, 0, 0, 0, 0, 0, 0, 0, 0, 0, 0, 0, 0, 0, 0, 0, 0, 0, 0, 0, 0, 0, 0, 0, 0, 0, 0, 1, 0, 0, 0, 0, 0, 0, 0, 0, 0, 0, 0, 0, 0, 0, 0, 0, 0, 0, 0, 0, 0, 0, 0, 0, 0, 0, 0, 0, 0, 0, 0, 0, 0, 0, 0, 0, 0, 0, 0, 0, 0, 0, 0, 0, 0, 0, 0, 0, 1, 0, 0, 0, 0, 0, 0, 0, 0, 0, 0, 0, 0, 0, 0, 0, 0, 0, 0, 0, 0, 0, 0, 0, 0, 0, 0, 0, 0, 0, 0, 0, 0, 0, 0, 0, 0, 0, 0, 0, 0, 0, 0, 0, 0, 0, 0, 0, 0, 0, 0, 0, 0, 0, 0, 0, 0, 0, 0, 0, 0, 0, 0, 0, 0, 0, 0, 0, 0, 0, 0, 0, 0, 0, 0, 0, 0, 0, 0, 0, 0, 0, 0, 0, 0, 0, 0, 0, 0, 0, 0, 0, 0, 0, 0, 0, 0, 0, 0, 0, 0, 0, 0, 0, 0, 0, 0, 0, 0, 0, 0, 0, 0, 0, 0, 0, 0, 0, 0, 0, 0, 0, 0, 0, 0, 0, 0, 0, 0, 0, 0, 0, 0, 0, 0, 0, 0, 0, 0, 0, 0, 0, 0, 0, 0, 0, 0, 0, 0, 0, 0, 0, 0, 0, 0, 0, 0, 0, 0, 1, 0, 0, 0, 0, 0, 0, 0, 0, 0, 1, 0, 0, 0, 0, 0, 0, 0, 0, 0, 0, 0, 0, 0, 0, 0, 0, 0, 0, 0, 1, 0, 0, 0, 0, 0, 0, 0, 0, 0, 0, 0, 0, 0, 0, 1]	[0, 0, 0, 0, 0, 0, 0, 0, 0, 0, 0, 0, 1, 0, 0, 0, 0, 0, 0, 0, 0, 0, 0, 0, 0, 0, 0, 0, 0, 0, 0, 0, 1, 0, 0, 0, 0, 0, 0, 0, 0, 0, 0, 0, 0, 0, 0, 0, 0, 0, 0, 0, 0, 0, 0, 0, 0, 0, 0, 0, 0, 0, 0, 0, 0, 0, 0, 0, 0, 0, 0, 0, 0, 0, 0, 0, 0, 0, 0, 0, 1, 0, 0, 0, 0, 0, 0, 0, 0, 0, 0, 0, 0, 0, 0, 0, 0, 0, 0, 0, 0, 0, 0, 0, 0, 0, 0, 0, 0, 0, 0, 0, 0, 0, 0, 0, 0, 0, 0, 0, 0, 0, 0, 0, 0, 0, 0, 0, 0, 0, 1, 0, 0, 0, 0, 0, 0, 0, 0, 0, 0, 1, 0, 0, 0, 0, 0, 0, 0, 0, 0, 0, 0, 0, 0, 0, 0, 0, 0, 0, 0, 0, 0, 0, 0, 0, 0, 0, 0, 0, 0, 0, 0, 0, 0, 0, 0, 0, 0, 0, 0, 0, 0, 0, 0, 0, 0, 0, 0, 0, 0, 0, 0, 0, 0, 0, 0, 0, 0, 0, 1, 0, 1, 0, 0, 0, 1, 0, 0, 0, 0, 0, 0, 0, 0, 0, 0, 0, 0, 0, 0, 0, 0, 0, 0, 1, 0, 0, 0, 0, 0, 0, 0, 0, 0, 0, 0, 0, 0, 0, 0, 0, 0, 0, 0, 1, 0, 0, 0, 0, 0, 0, 0, 0, 0, 0, 0, 0, 0, 0, 1, 0, 0, 0, 0, 0, 0, 0, 0, 0, 1, 0, 0, 0, 0, 0, 0, 0, 0, 0, 1, 0, 0, 0, 0, 0, 0, 0, 0, 0, 0, 0, 0, 0, 0, 0, 0, 0, 0, 0, 0, 0, 1, 0, 0, 0, 0, 0, 0, 0, 0, 0, 0, 0, 0, 0, 0, 0, 0, 0, 0, 0, 0, 0, 0, 0, 0, 0, 0, 0, 0, 0, 0, 0, 0, 0, 0, 0, 0, 0, 0, 0, 0, 0, 0, 0, 0, 0]	[14125, 1351917, 8130, 43354, 179594, 33667, 2223, 57186, 650126, 8917, 480746, 374182, 421317, 26280, 25760, 49842, 82721, 29890, 453655, 255532, 16591, 421032, 11674, 180329, 675163, 454076, 27251, 150451, 6723, 86466, 27341, 675143, 255904, 407549, 675235, 65798, 93895, 88800, 2465, 420985, 36662, 674419, 97, 626453, 33202, 691867, 21523, 27309, 1785, 155006, 675304, 453911, 230659, 1369604, 469690, 1333, 141484, 182928, 29090, 10358, 1280, 77128, 5528, 432232, 397524, 237139, 140107, 1037865, 17170, 674961, 61945, 487711, 685304, 219334, 321213, 60319, 4941, 276734, 77456, 421350, 122247, 65728, 418401, 453579, 675199, 11143, 15217, 33060, 110947, 418415, 453548, 20881, 426660, 699395, 674914, 178796, 85305, 116949, 27340, 266225, 369179, 674321, 27190, 6968, 16959, 150882, 132933, 2046, 8516, 193281, 227437, 52874, 685093, 94091, 314587, 5582, 441579, 411450, 27385, 418485, 244450, 36502, 394206, 316787, 675289, 675287, 20346, 37493, 1219, 16847, 685193, 139281, 11002, 224263, 635, 887229, 406787, 16735, 150423, 1376042, 88797, 173, 61706, 674750, 11762, 699483, 418411, 1369605, 374052, 675144, 188707, 405366, 675207, 136161, 674389, 328201, 189203, 543, 29637, 618127, 112655, 23093, 360723, 364859, 31857, 139210, 444750, 13949, 3012, 96107, 111482, 418413, 151273, 405365, 1285392, 312971, 454141, 2580, 11305, 611591, 7736, 397873, 1226008, 9372, 65415, 53623, 139286, 88739, 675244, 91783, 248669, 520664, 144940, 1369608, 16506, 151923, 1376423, 27111, 19915, 139099, 557741, 259959, 27342, 147981, 499179, 306485, 27986, 10389, 421334, 470033, 139241, 8788, 88841, 99024, 77474, 675068, 51056, 188196, 32869, 93995, 54547, 175106, 267163, 410802, 234541, 24806, 191342, 16581, 2994, 52087, 83772, 122170, 33373, 38293, 34608, 598402, 154051, 21716, 321964, 37980, 110803, 364520, 317124, 921, 77779, 115, 316539, 28119, 35486, 85553, 453570, 27629, 117758, 341382, 2214, 27546, 1676656, 1376019, 12825, 1378497, 675152, 675187, 209224, 397731, 175447, 27569, 18694, 364693, 674555, 119498, 485738, 236376, 469632, 675245, 51182, 453532, 1216, 17347, 100157, 208749, 93617, 460092, 44647, 675270, 1379524, 1279, 27638, 418421, 716337, 1377329, 675090, 1039902, 112651, 19573, 32459, 61181, 138037, 16450, 675173, 452689, 27417, 1532240, 175331, 429737, 57397, 37316, 23199, 619, 28976, 798263, 17169, 57488, 1285394, 1450195, 394165, 321696, 23522, 161281, 418484, 38898, 34094, 421326, 27112, 365248, 495109, 301194, 561914, 16308, 32027, 104250, 6579, 209007, 7494, 499624, 1125, 618203, 674441, 351701, 692572, 554892, 795654, 495572, 22528, 10898, 20027, 46727, 419596, 132003]	[14125, 8130, 674914, 674750, 175331, 1285394, 7494, 132003]	[0, 1, 1, 1, 1, 1, 1, 1, 1, 1, 1, 1, 1, 1, 1, 1, 1, 1, 1, 1, 1, 1, 1, 1, 1, 1, 1, 1, 1, 1, 1, 1, 1, 1, 1, 1, 1, 1, 1, 1, 1, 1, 1, 1, 1, 1, 1, 1, 1, 1, 1, 1, 1, 1, 1, 1, 1, 1, 1, 1, 1, 1, 1, 1, 1, 1, 1, 1, 1, 1, 1, 1, 1, 1, 1, 1, 1, 1, 1, 1, 1, 1, 1, 1, 1, 1, 1, 1, 1, 1, 1, 1, 1, 1, 1, 1, 1, 1, 1, 1, 1, 1, 1, 1, 1, 1, 1, 1, 1, 1, 1, 1, 1, 1, 1, 1, 1, 1, 1, 1, 1, 1, 1, 1, 1, 1, 1, 1, 1, 1, 1, 1, 1, 1, 1, 1, 1, 1, 1, 1, 1, 1, 1, 1, 1, 1, 1, 1, 1, 1, 1, 1, 1, 1, 1, 1, 1, 1, 1, 1, 1, 1, 1, 1, 1, 1, 1, 1, 1, 1, 1, 1, 1, 1, 1, 1, 1, 1, 1, 1, 1, 1, 1, 1, 1, 1, 1, 1, 1, 1, 1, 1, 1, 1, 1, 1, 1, 1, 1, 1, 1, 1, 1, 1, 1, 1, 1, 1, 1, 1, 1, 1, 1, 1, 1, 1, 1, 1, 1, 1, 1, 1, 1, 1, 1, 1, 1, 1, 1, 1, 1, 1, 1, 1, 1, 1, 1, 1, 1, 1, 1, 1, 1, 1, 1, 1, 1, 1, 1, 1, 1, 1, 1, 1, 1, 1, 1, 1, 1, 1, 1, 1, 1, 1, 1, 1, 1, 1, 1, 1, 1, 1, 1, 1, 1, 1, 1, 1, 1, 1, 1, 1, 1, 1, 1, 1, 1, 1, 1, 1, 1, 1, 1, 1, 1, 1, 1, 1, 1, 1, 1, 1, 1, 1, 1, 1, 1, 1, 1, 1, 1, 1, 1, 1, 1, 1, 1, 1, 1, 1, 1, 1, 1, 1, 1, 1, 1, 1, 1, 1, 1, 1, 1, 1, 1, 1, 1, 1, 1, 1, 1, 1, 1, 1, 1, 1, 1, 1]	0.3105924410218198	140.0	Prostanoid FP receptor	SINGLE PROTEIN	Homo sapiens	Homo sapiens	0.125	0.040229885057471264	0.9790419161676647	0.08832335329341316	0.08477011494252873
P43088	348	14	0.07142857142857142	334	0.020958083832335328	8.0	340.0	MASS	3.4081632653061225	0.2824515151574267	[1, 0, 1, 0, 0, 0, 0, 0, 0, 0, 0, 0, 0, 0, 0, 0, 0, 0, 0, 0, 0, 0, 0, 0, 0, 0, 0, 0, 0, 0, 0, 0, 0, 0, 0, 0, 0, 0, 0, 0, 0, 0, 0, 0, 0, 0, 0, 0, 0, 0, 0, 0, 0, 0, 0, 0, 0, 0, 0, 0, 0, 0, 0, 0, 0, 0, 0, 0, 0, 0, 0, 0, 0, 0, 0, 0, 0, 0, 0, 0, 0, 0, 0, 0, 0, 0, 0, 0, 0, 0, 0, 0, 0, 0, 1, 0, 0, 0, 0, 0, 0, 0, 0, 0, 0, 0, 0, 0, 0, 0, 0, 0, 0, 0, 0, 0, 0, 0, 0, 0, 0, 0, 0, 0, 0, 0, 0, 0, 0, 0, 0, 0, 0, 0, 0, 0, 0, 0, 0, 0, 0, 0, 0, 1, 0, 0, 0, 0, 0, 0, 0, 0, 0, 0, 0, 0, 0, 0, 0, 0, 0, 0, 0, 0, 0, 0, 0, 0, 0, 0, 0, 0, 0, 0, 0, 0, 0, 0, 0, 0, 0, 0, 0, 0, 0, 0, 0, 0, 0, 0, 0, 0, 0, 0, 0, 0, 0, 0, 0, 0, 0, 0, 0, 0, 0, 0, 0, 0, 0, 0, 0, 0, 0, 0, 0, 0, 0, 0, 0, 0, 0, 0, 0, 0, 0, 0, 0, 0, 0, 0, 0, 0, 0, 0, 0, 0, 0, 0, 0, 0, 0, 0, 0, 0, 0, 0, 0, 0, 0, 0, 0, 0, 0, 0, 0, 0, 0, 0, 0, 0, 0, 0, 0, 0, 0, 0, 0, 0, 0, 0, 0, 0, 0, 0, 0, 0, 0, 0, 0, 0, 0, 0, 0, 0, 0, 0, 0, 0, 0, 0, 0, 0, 0, 0, 0, 0, 0, 0, 0, 0, 0, 0, 1, 0, 0, 0, 0, 0, 0, 0, 0, 0, 1, 0, 0, 0, 0, 0, 0, 0, 0, 0, 0, 0, 0, 0, 0, 0, 0, 0, 0, 0, 1, 0, 0, 0, 0, 0, 0, 0, 0, 0, 0, 0, 0, 0, 0, 1]	[0, 0, 0, 0, 0, 0, 0, 0, 0, 0, 0, 0, 0, 0, 0, 0, 0, 0, 0, 0, 0, 0, 0, 0, 0, 0, 0, 0, 0, 0, 0, 0, 0, 0, 0, 0, 0, 0, 0, 0, 0, 0, 0, 0, 0, 1, 0, 0, 0, 0, 0, 0, 0, 0, 0, 0, 0, 0, 0, 1, 0, 0, 0, 0, 0, 0, 0, 0, 0, 0, 0, 1, 0, 0, 0, 0, 0, 0, 0, 0, 0, 0, 0, 0, 0, 0, 0, 0, 0, 0, 0, 0, 0, 0, 0, 0, 0, 0, 0, 0, 0, 0, 0, 1, 0, 0, 0, 0, 0, 0, 0, 0, 0, 0, 0, 0, 0, 0, 0, 0, 0, 0, 0, 0, 0, 0, 0, 0, 0, 0, 0, 0, 0, 0, 0, 0, 0, 0, 0, 0, 1, 0, 0, 0, 0, 0, 0, 0, 0, 0, 0, 0, 0, 0, 0, 0, 0, 0, 0, 0, 0, 0, 0, 0, 0, 0, 1, 0, 0, 1, 0, 0, 0, 0, 0, 0, 0, 0, 0, 0, 0, 0, 0, 0, 0, 0, 0, 0, 0, 0, 0, 0, 0, 0, 0, 0, 0, 0, 0, 0, 0, 0, 0, 0, 0, 0, 0, 0, 0, 0, 0, 0, 0, 0, 0, 0, 0, 0, 0, 0, 1, 0, 0, 0, 0, 0, 0, 0, 0, 0, 0, 0, 0, 0, 1, 0, 0, 0, 0, 0, 0, 0, 0, 1, 0, 0, 0, 0, 0, 0, 0, 0, 0, 0, 0, 0, 0, 0, 0, 0, 0, 0, 0, 0, 0, 0, 0, 0, 0, 0, 1, 0, 0, 0, 1, 0, 0, 0, 0, 0, 0, 0, 0, 0, 0, 0, 0, 0, 0, 0, 1, 0, 0, 0, 0, 0, 0, 0, 0, 0, 0, 0, 0, 0, 0, 0, 0, 0, 0, 0, 0, 0, 0, 0, 0, 0, 0, 0, 0, 0, 0, 0, 0, 0, 0, 0, 0, 0, 0, 0, 0, 0, 0, 0, 0, 0, 0, 0, 0, 0, 0, 0, 0, 0, 0, 0, 0, 1]	[14125, 1351917, 8130, 43354, 179594, 33667, 2223, 57186, 650126, 8917, 480746, 374182, 421317, 26280, 25760, 49842, 82721, 29890, 453655, 255532, 16591, 421032, 11674, 180329, 675163, 454076, 27251, 150451, 6723, 86466, 27341, 675143, 255904, 407549, 675235, 65798, 93895, 88800, 2465, 420985, 36662, 674419, 97, 626453, 33202, 691867, 21523, 27309, 1785, 155006, 675304, 453911, 230659, 1369604, 469690, 1333, 141484, 182928, 29090, 10358, 1280, 77128, 5528, 432232, 397524, 237139, 140107, 1037865, 17170, 674961, 61945, 487711, 685304, 219334, 321213, 60319, 4941, 276734, 77456, 421350, 122247, 65728, 418401, 453579, 675199, 11143, 15217, 33060, 110947, 418415, 453548, 20881, 426660, 699395, 674914, 178796, 85305, 116949, 27340, 266225, 369179, 674321, 27190, 6968, 16959, 150882, 132933, 2046, 8516, 193281, 227437, 52874, 685093, 94091, 314587, 5582, 441579, 411450, 27385, 418485, 244450, 36502, 394206, 316787, 675289, 675287, 20346, 37493, 1219, 16847, 685193, 139281, 11002, 224263, 635, 887229, 406787, 16735, 150423, 1376042, 88797, 173, 61706, 674750, 11762, 699483, 418411, 1369605, 374052, 675144, 188707, 405366, 675207, 136161, 674389, 328201, 189203, 543, 29637, 618127, 112655, 23093, 360723, 364859, 31857, 139210, 444750, 13949, 3012, 96107, 111482, 418413, 151273, 405365, 1285392, 312971, 454141, 2580, 11305, 611591, 7736, 397873, 1226008, 9372, 65415, 53623, 139286, 88739, 675244, 91783, 248669, 520664, 144940, 1369608, 16506, 151923, 1376423, 27111, 19915, 139099, 557741, 259959, 27342, 147981, 499179, 306485, 27986, 10389, 421334, 470033, 139241, 8788, 88841, 99024, 77474, 675068, 51056, 188196, 32869, 93995, 54547, 175106, 267163, 410802, 234541, 24806, 191342, 16581, 2994, 52087, 83772, 122170, 33373, 38293, 34608, 598402, 154051, 21716, 321964, 37980, 110803, 364520, 317124, 921, 77779, 115, 316539, 28119, 35486, 85553, 453570, 27629, 117758, 341382, 2214, 27546, 1676656, 1376019, 12825, 1378497, 675152, 675187, 209224, 397731, 175447, 27569, 18694, 364693, 674555, 119498, 485738, 236376, 469632, 675245, 51182, 453532, 1216, 17347, 100157, 208749, 93617, 460092, 44647, 675270, 1379524, 1279, 27638, 418421, 716337, 1377329, 675090, 1039902, 112651, 19573, 32459, 61181, 138037, 16450, 675173, 452689, 27417, 1532240, 175331, 429737, 57397, 37316, 23199, 619, 28976, 798263, 17169, 57488, 1285394, 1450195, 394165, 321696, 23522, 161281, 418484, 38898, 34094, 421326, 27112, 365248, 495109, 301194, 561914, 16308, 32027, 104250, 6579, 209007, 7494, 499624, 1125, 618203, 674441, 351701, 692572, 554892, 795654, 495572, 22528, 10898, 20027, 46727, 419596, 132003]	[14125, 8130, 674914, 674750, 175331, 1285394, 7494, 132003]	[0, 1, 1, 1, 1, 1, 1, 1, 1, 1, 1, 1, 1, 1, 1, 1, 1, 1, 1, 1, 1, 1, 1, 1, 1, 1, 1, 1, 1, 1, 1, 1, 1, 1, 1, 1, 1, 1, 1, 1, 1, 1, 1, 1, 1, 1, 1, 1, 1, 1, 1, 1, 1, 1, 1, 1, 1, 1, 1, 1, 1, 1, 1, 1, 1, 1, 1, 1, 1, 1, 1, 1, 1, 1, 1, 1, 1, 1, 1, 1, 1, 1, 1, 1, 1, 1, 1, 1, 1, 1, 1, 1, 1, 1, 1, 1, 1, 1, 1, 1, 1, 1, 1, 1, 1, 1, 1, 1, 1, 1, 1, 1, 1, 1, 1, 1, 1, 1, 1, 1, 1, 1, 1, 1, 1, 1, 1, 1, 1, 1, 1, 1, 1, 1, 1, 1, 1, 1, 1, 1, 1, 1, 1, 1, 1, 1, 1, 1, 1, 1, 1, 1, 1, 1, 1, 1, 1, 1, 1, 1, 1, 1, 1, 1, 1, 1, 1, 1, 1, 1, 1, 1, 1, 1, 1, 1, 1, 1, 1, 1, 1, 1, 1, 1, 1, 1, 1, 1, 1, 1, 1, 1, 1, 1, 1, 1, 1, 1, 1, 1, 1, 1, 1, 1, 1, 1, 1, 1, 1, 1, 1, 1, 1, 1, 1, 1, 1, 1, 1, 1, 1, 1, 1, 1, 1, 1, 1, 1, 1, 1, 1, 1, 1, 1, 1, 1, 1, 1, 1, 1, 1, 1, 1, 1, 1, 1, 1, 1, 1, 1, 1, 1, 1, 1, 1, 1, 1, 1, 1, 1, 1, 1, 1, 1, 1, 1, 1, 1, 1, 1, 1, 1, 1, 1, 1, 1, 1, 1, 1, 1, 1, 1, 1, 1, 1, 1, 1, 1, 1, 1, 1, 1, 1, 1, 1, 1, 1, 1, 1, 1, 1, 1, 1, 1, 1, 1, 1, 1, 1, 1, 1, 1, 1, 1, 1, 1, 1, 1, 1, 1, 1, 1, 1, 1, 1, 1, 1, 1, 1, 1, 1, 1, 1, 1, 1, 1, 1, 1, 1, 1, 1, 1, 1, 1, 1, 1, 1, 1]	0.3105924410218198	140.0	Prostanoid FP receptor	SINGLE PROTEIN	Homo sapiens	Homo sapiens	0.125	0.040229885057471264	0.9790419161676647	0.08832335329341316	0.08477011494252873
P43088	348	14	0.07142857142857142	334	0.020958083832335328	8.0	340.0	DEFORMITY	3.4081632653061225	0.2824515151574267	[1, 0, 1, 0, 0, 0, 0, 0, 0, 0, 0, 0, 0, 0, 0, 0, 0, 0, 0, 0, 0, 0, 0, 0, 0, 0, 0, 0, 0, 0, 0, 0, 0, 0, 0, 0, 0, 0, 0, 0, 0, 0, 0, 0, 0, 0, 0, 0, 0, 0, 0, 0, 0, 0, 0, 0, 0, 0, 0, 0, 0, 0, 0, 0, 0, 0, 0, 0, 0, 0, 0, 0, 0, 0, 0, 0, 0, 0, 0, 0, 0, 0, 0, 0, 0, 0, 0, 0, 0, 0, 0, 0, 0, 0, 1, 0, 0, 0, 0, 0, 0, 0, 0, 0, 0, 0, 0, 0, 0, 0, 0, 0, 0, 0, 0, 0, 0, 0, 0, 0, 0, 0, 0, 0, 0, 0, 0, 0, 0, 0, 0, 0, 0, 0, 0, 0, 0, 0, 0, 0, 0, 0, 0, 1, 0, 0, 0, 0, 0, 0, 0, 0, 0, 0, 0, 0, 0, 0, 0, 0, 0, 0, 0, 0, 0, 0, 0, 0, 0, 0, 0, 0, 0, 0, 0, 0, 0, 0, 0, 0, 0, 0, 0, 0, 0, 0, 0, 0, 0, 0, 0, 0, 0, 0, 0, 0, 0, 0, 0, 0, 0, 0, 0, 0, 0, 0, 0, 0, 0, 0, 0, 0, 0, 0, 0, 0, 0, 0, 0, 0, 0, 0, 0, 0, 0, 0, 0, 0, 0, 0, 0, 0, 0, 0, 0, 0, 0, 0, 0, 0, 0, 0, 0, 0, 0, 0, 0, 0, 0, 0, 0, 0, 0, 0, 0, 0, 0, 0, 0, 0, 0, 0, 0, 0, 0, 0, 0, 0, 0, 0, 0, 0, 0, 0, 0, 0, 0, 0, 0, 0, 0, 0, 0, 0, 0, 0, 0, 0, 0, 0, 0, 0, 0, 0, 0, 0, 0, 0, 0, 0, 0, 0, 1, 0, 0, 0, 0, 0, 0, 0, 0, 0, 1, 0, 0, 0, 0, 0, 0, 0, 0, 0, 0, 0, 0, 0, 0, 0, 0, 0, 0, 0, 1, 0, 0, 0, 0, 0, 0, 0, 0, 0, 0, 0, 0, 0, 0, 1]	[0, 0, 0, 0, 0, 0, 1, 0, 0, 0, 0, 0, 0, 0, 0, 0, 0, 0, 0, 0, 0, 0, 0, 0, 0, 0, 0, 0, 0, 0, 0, 0, 0, 0, 0, 0, 0, 0, 0, 0, 0, 1, 0, 0, 0, 0, 0, 1, 0, 0, 0, 0, 0, 0, 0, 0, 0, 0, 0, 0, 0, 0, 0, 0, 0, 0, 0, 0, 0, 0, 0, 0, 0, 0, 0, 0, 0, 0, 0, 0, 0, 0, 0, 0, 0, 0, 1, 0, 0, 0, 0, 0, 0, 0, 0, 0, 0, 0, 0, 0, 0, 0, 0, 0, 0, 0, 0, 0, 0, 0, 0, 0, 0, 0, 0, 0, 0, 0, 0, 0, 0, 0, 0, 0, 0, 0, 0, 0, 0, 0, 0, 0, 0, 0, 0, 0, 0, 0, 0, 0, 0, 1, 0, 0, 0, 0, 0, 0, 0, 0, 0, 0, 0, 0, 0, 0, 0, 0, 0, 0, 0, 0, 0, 0, 0, 1, 0, 0, 0, 0, 0, 0, 0, 0, 0, 0, 0, 0, 0, 0, 1, 0, 0, 0, 1, 0, 0, 0, 0, 0, 0, 0, 0, 0, 0, 0, 0, 0, 0, 0, 0, 0, 0, 0, 0, 0, 0, 0, 0, 0, 0, 0, 0, 0, 0, 0, 0, 0, 0, 0, 0, 0, 0, 0, 0, 0, 0, 0, 0, 0, 0, 0, 0, 0, 1, 0, 0, 0, 0, 0, 0, 1, 0, 0, 0, 0, 0, 0, 0, 0, 0, 0, 0, 0, 0, 0, 0, 0, 0, 0, 0, 0, 0, 0, 0, 0, 1, 0, 0, 0, 0, 0, 0, 0, 0, 0, 0, 0, 0, 0, 0, 0, 0, 0, 0, 0, 0, 0, 0, 0, 0, 0, 0, 0, 0, 0, 0, 0, 0, 0, 0, 0, 0, 0, 0, 0, 0, 0, 0, 0, 0, 0, 0, 0, 1, 0, 0, 0, 0, 0, 0, 0, 0, 0, 0, 0, 0, 0, 0, 0, 0, 0, 0, 0, 0, 0, 0, 0, 0, 0, 0, 0, 0, 0, 1, 0, 0, 1]	[14125, 1351917, 8130, 43354, 179594, 33667, 2223, 57186, 650126, 8917, 480746, 374182, 421317, 26280, 25760, 49842, 82721, 29890, 453655, 255532, 16591, 421032, 11674, 180329, 675163, 454076, 27251, 150451, 6723, 86466, 27341, 675143, 255904, 407549, 675235, 65798, 93895, 88800, 2465, 420985, 36662, 674419, 97, 626453, 33202, 691867, 21523, 27309, 1785, 155006, 675304, 453911, 230659, 1369604, 469690, 1333, 141484, 182928, 29090, 10358, 1280, 77128, 5528, 432232, 397524, 237139, 140107, 1037865, 17170, 674961, 61945, 487711, 685304, 219334, 321213, 60319, 4941, 276734, 77456, 421350, 122247, 65728, 418401, 453579, 675199, 11143, 15217, 33060, 110947, 418415, 453548, 20881, 426660, 699395, 674914, 178796, 85305, 116949, 27340, 266225, 369179, 674321, 27190, 6968, 16959, 150882, 132933, 2046, 8516, 193281, 227437, 52874, 685093, 94091, 314587, 5582, 441579, 411450, 27385, 418485, 244450, 36502, 394206, 316787, 675289, 675287, 20346, 37493, 1219, 16847, 685193, 139281, 11002, 224263, 635, 887229, 406787, 16735, 150423, 1376042, 88797, 173, 61706, 674750, 11762, 699483, 418411, 1369605, 374052, 675144, 188707, 405366, 675207, 136161, 674389, 328201, 189203, 543, 29637, 618127, 112655, 23093, 360723, 364859, 31857, 139210, 444750, 13949, 3012, 96107, 111482, 418413, 151273, 405365, 1285392, 312971, 454141, 2580, 11305, 611591, 7736, 397873, 1226008, 9372, 65415, 53623, 139286, 88739, 675244, 91783, 248669, 520664, 144940, 1369608, 16506, 151923, 1376423, 27111, 19915, 139099, 557741, 259959, 27342, 147981, 499179, 306485, 27986, 10389, 421334, 470033, 139241, 8788, 88841, 99024, 77474, 675068, 51056, 188196, 32869, 93995, 54547, 175106, 267163, 410802, 234541, 24806, 191342, 16581, 2994, 52087, 83772, 122170, 33373, 38293, 34608, 598402, 154051, 21716, 321964, 37980, 110803, 364520, 317124, 921, 77779, 115, 316539, 28119, 35486, 85553, 453570, 27629, 117758, 341382, 2214, 27546, 1676656, 1376019, 12825, 1378497, 675152, 675187, 209224, 397731, 175447, 27569, 18694, 364693, 674555, 119498, 485738, 236376, 469632, 675245, 51182, 453532, 1216, 17347, 100157, 208749, 93617, 460092, 44647, 675270, 1379524, 1279, 27638, 418421, 716337, 1377329, 675090, 1039902, 112651, 19573, 32459, 61181, 138037, 16450, 675173, 452689, 27417, 1532240, 175331, 429737, 57397, 37316, 23199, 619, 28976, 798263, 17169, 57488, 1285394, 1450195, 394165, 321696, 23522, 161281, 418484, 38898, 34094, 421326, 27112, 365248, 495109, 301194, 561914, 16308, 32027, 104250, 6579, 209007, 7494, 499624, 1125, 618203, 674441, 351701, 692572, 554892, 795654, 495572, 22528, 10898, 20027, 46727, 419596, 132003]	[14125, 8130, 674914, 674750, 175331, 1285394, 7494, 132003]	[0, 1, 1, 1, 1, 1, 1, 1, 1, 1, 1, 1, 1, 1, 1, 1, 1, 1, 1, 1, 1, 1, 1, 1, 1, 1, 1, 1, 1, 1, 1, 1, 1, 1, 1, 1, 1, 1, 1, 1, 1, 1, 1, 1, 1, 1, 1, 1, 1, 1, 1, 1, 1, 1, 1, 1, 1, 1, 1, 1, 1, 1, 1, 1, 1, 1, 1, 1, 1, 1, 1, 1, 1, 1, 1, 1, 1, 1, 1, 1, 1, 1, 1, 1, 1, 1, 1, 1, 1, 1, 1, 1, 1, 1, 1, 1, 1, 1, 1, 1, 1, 1, 1, 1, 1, 1, 1, 1, 1, 1, 1, 1, 1, 1, 1, 1, 1, 1, 1, 1, 1, 1, 1, 1, 1, 1, 1, 1, 1, 1, 1, 1, 1, 1, 1, 1, 1, 1, 1, 1, 1, 1, 1, 1, 1, 1, 1, 1, 1, 1, 1, 1, 1, 1, 1, 1, 1, 1, 1, 1, 1, 1, 1, 1, 1, 1, 1, 1, 1, 1, 1, 1, 1, 1, 1, 1, 1, 1, 1, 1, 1, 1, 1, 1, 1, 1, 1, 1, 1, 1, 1, 1, 1, 1, 1, 1, 1, 1, 1, 1, 1, 1, 1, 1, 1, 1, 1, 1, 1, 1, 1, 1, 1, 1, 1, 1, 1, 1, 1, 1, 1, 1, 1, 1, 1, 1, 1, 1, 1, 1, 1, 1, 1, 1, 1, 1, 1, 1, 1, 1, 1, 1, 1, 1, 1, 1, 1, 1, 1, 1, 1, 1, 1, 1, 1, 1, 1, 1, 1, 1, 1, 1, 1, 1, 1, 1, 1, 1, 1, 1, 1, 1, 1, 1, 1, 1, 1, 1, 1, 1, 1, 1, 1, 1, 1, 1, 1, 1, 1, 1, 1, 1, 1, 1, 1, 1, 1, 1, 1, 1, 1, 1, 1, 1, 1, 1, 1, 1, 1, 1, 1, 1, 1, 1, 1, 1, 1, 1, 1, 1, 1, 1, 1, 1, 1, 1, 1, 1, 1, 1, 1, 1, 1, 1, 1, 1, 1, 1, 1, 1, 1, 1, 1, 1, 1, 1, 1, 1]	0.3105924410218198	140.0	Prostanoid FP receptor	SINGLE PROTEIN	Homo sapiens	Homo sapiens	0.125	0.040229885057471264	0.9790419161676647	0.08832335329341316	0.08477011494252873
P43088	348	14	0.07142857142857142	334	0.020958083832335328	8.0	340.0	CARDIOGENIC SHOCK	3.4081632653061225	0.2824515151574267	[1, 0, 1, 0, 0, 0, 0, 0, 0, 0, 0, 0, 0, 0, 0, 0, 0, 0, 0, 0, 0, 0, 0, 0, 0, 0, 0, 0, 0, 0, 0, 0, 0, 0, 0, 0, 0, 0, 0, 0, 0, 0, 0, 0, 0, 0, 0, 0, 0, 0, 0, 0, 0, 0, 0, 0, 0, 0, 0, 0, 0, 0, 0, 0, 0, 0, 0, 0, 0, 0, 0, 0, 0, 0, 0, 0, 0, 0, 0, 0, 0, 0, 0, 0, 0, 0, 0, 0, 0, 0, 0, 0, 0, 0, 1, 0, 0, 0, 0, 0, 0, 0, 0, 0, 0, 0, 0, 0, 0, 0, 0, 0, 0, 0, 0, 0, 0, 0, 0, 0, 0, 0, 0, 0, 0, 0, 0, 0, 0, 0, 0, 0, 0, 0, 0, 0, 0, 0, 0, 0, 0, 0, 0, 1, 0, 0, 0, 0, 0, 0, 0, 0, 0, 0, 0, 0, 0, 0, 0, 0, 0, 0, 0, 0, 0, 0, 0, 0, 0, 0, 0, 0, 0, 0, 0, 0, 0, 0, 0, 0, 0, 0, 0, 0, 0, 0, 0, 0, 0, 0, 0, 0, 0, 0, 0, 0, 0, 0, 0, 0, 0, 0, 0, 0, 0, 0, 0, 0, 0, 0, 0, 0, 0, 0, 0, 0, 0, 0, 0, 0, 0, 0, 0, 0, 0, 0, 0, 0, 0, 0, 0, 0, 0, 0, 0, 0, 0, 0, 0, 0, 0, 0, 0, 0, 0, 0, 0, 0, 0, 0, 0, 0, 0, 0, 0, 0, 0, 0, 0, 0, 0, 0, 0, 0, 0, 0, 0, 0, 0, 0, 0, 0, 0, 0, 0, 0, 0, 0, 0, 0, 0, 0, 0, 0, 0, 0, 0, 0, 0, 0, 0, 0, 0, 0, 0, 0, 0, 0, 0, 0, 0, 0, 1, 0, 0, 0, 0, 0, 0, 0, 0, 0, 1, 0, 0, 0, 0, 0, 0, 0, 0, 0, 0, 0, 0, 0, 0, 0, 0, 0, 0, 0, 1, 0, 0, 0, 0, 0, 0, 0, 0, 0, 0, 0, 0, 0, 0, 1]	[0, 0, 0, 1, 0, 0, 0, 0, 0, 0, 1, 0, 1, 0, 0, 0, 1, 0, 0, 0, 1, 0, 0, 0, 0, 0, 0, 0, 0, 0, 0, 0, 0, 0, 0, 0, 1, 0, 0, 0, 0, 0, 0, 0, 0, 0, 0, 0, 0, 0, 0, 0, 0, 0, 0, 0, 0, 0, 0, 0, 0, 0, 1, 0, 0, 0, 0, 0, 0, 0, 0, 0, 0, 0, 0, 0, 0, 0, 0, 0, 0, 0, 0, 0, 0, 0, 0, 0, 0, 0, 0, 0, 0, 0, 0, 0, 0, 0, 0, 0, 0, 0, 0, 0, 0, 0, 0, 0, 0, 0, 0, 0, 0, 0, 0, 0, 0, 0, 0, 0, 0, 0, 1, 0, 0, 0, 0, 0, 1, 0, 1, 0, 0, 0, 0, 0, 0, 0, 0, 0, 1, 0, 0, 0, 0, 0, 0, 0, 0, 0, 0, 0, 0, 0, 0, 0, 0, 0, 0, 0, 0, 0, 0, 0, 0, 0, 0, 0, 0, 0, 0, 0, 0, 0, 0, 0, 0, 0, 0, 0, 0, 0, 0, 0, 0, 0, 0, 0, 0, 0, 0, 0, 0, 0, 0, 0, 0, 0, 0, 0, 0, 0, 0, 0, 0, 0, 0, 0, 0, 0, 0, 0, 0, 0, 0, 0, 0, 0, 0, 0, 0, 0, 0, 1, 0, 0, 0, 0, 0, 0, 0, 0, 0, 0, 0, 0, 0, 0, 0, 0, 0, 0, 0, 0, 0, 0, 0, 0, 0, 0, 0, 0, 0, 0, 0, 0, 0, 0, 0, 0, 0, 0, 0, 0, 0, 0, 0, 0, 0, 0, 0, 0, 0, 0, 1, 0, 0, 0, 0, 0, 0, 0, 0, 0, 0, 0, 0, 0, 0, 0, 0, 0, 0, 0, 0, 0, 0, 0, 0, 0, 0, 0, 1, 0, 0, 0, 0, 0, 0, 0, 0, 0, 0, 0, 0, 0, 0, 0, 0, 0, 0, 0, 0, 0, 0, 0, 0, 0, 0, 0, 0, 0, 0, 0, 0, 0, 0, 0, 0, 0, 0, 0, 0, 0, 0, 0, 0, 0]	[14125, 1351917, 8130, 43354, 179594, 33667, 2223, 57186, 650126, 8917, 480746, 374182, 421317, 26280, 25760, 49842, 82721, 29890, 453655, 255532, 16591, 421032, 11674, 180329, 675163, 454076, 27251, 150451, 6723, 86466, 27341, 675143, 255904, 407549, 675235, 65798, 93895, 88800, 2465, 420985, 36662, 674419, 97, 626453, 33202, 691867, 21523, 27309, 1785, 155006, 675304, 453911, 230659, 1369604, 469690, 1333, 141484, 182928, 29090, 10358, 1280, 77128, 5528, 432232, 397524, 237139, 140107, 1037865, 17170, 674961, 61945, 487711, 685304, 219334, 321213, 60319, 4941, 276734, 77456, 421350, 122247, 65728, 418401, 453579, 675199, 11143, 15217, 33060, 110947, 418415, 453548, 20881, 426660, 699395, 674914, 178796, 85305, 116949, 27340, 266225, 369179, 674321, 27190, 6968, 16959, 150882, 132933, 2046, 8516, 193281, 227437, 52874, 685093, 94091, 314587, 5582, 441579, 411450, 27385, 418485, 244450, 36502, 394206, 316787, 675289, 675287, 20346, 37493, 1219, 16847, 685193, 139281, 11002, 224263, 635, 887229, 406787, 16735, 150423, 1376042, 88797, 173, 61706, 674750, 11762, 699483, 418411, 1369605, 374052, 675144, 188707, 405366, 675207, 136161, 674389, 328201, 189203, 543, 29637, 618127, 112655, 23093, 360723, 364859, 31857, 139210, 444750, 13949, 3012, 96107, 111482, 418413, 151273, 405365, 1285392, 312971, 454141, 2580, 11305, 611591, 7736, 397873, 1226008, 9372, 65415, 53623, 139286, 88739, 675244, 91783, 248669, 520664, 144940, 1369608, 16506, 151923, 1376423, 27111, 19915, 139099, 557741, 259959, 27342, 147981, 499179, 306485, 27986, 10389, 421334, 470033, 139241, 8788, 88841, 99024, 77474, 675068, 51056, 188196, 32869, 93995, 54547, 175106, 267163, 410802, 234541, 24806, 191342, 16581, 2994, 52087, 83772, 122170, 33373, 38293, 34608, 598402, 154051, 21716, 321964, 37980, 110803, 364520, 317124, 921, 77779, 115, 316539, 28119, 35486, 85553, 453570, 27629, 117758, 341382, 2214, 27546, 1676656, 1376019, 12825, 1378497, 675152, 675187, 209224, 397731, 175447, 27569, 18694, 364693, 674555, 119498, 485738, 236376, 469632, 675245, 51182, 453532, 1216, 17347, 100157, 208749, 93617, 460092, 44647, 675270, 1379524, 1279, 27638, 418421, 716337, 1377329, 675090, 1039902, 112651, 19573, 32459, 61181, 138037, 16450, 675173, 452689, 27417, 1532240, 175331, 429737, 57397, 37316, 23199, 619, 28976, 798263, 17169, 57488, 1285394, 1450195, 394165, 321696, 23522, 161281, 418484, 38898, 34094, 421326, 27112, 365248, 495109, 301194, 561914, 16308, 32027, 104250, 6579, 209007, 7494, 499624, 1125, 618203, 674441, 351701, 692572, 554892, 795654, 495572, 22528, 10898, 20027, 46727, 419596, 132003]	[14125, 8130, 674914, 674750, 175331, 1285394, 7494, 132003]	[0, 1, 1, 1, 1, 1, 1, 1, 1, 1, 1, 1, 1, 1, 1, 1, 1, 1, 1, 1, 1, 1, 1, 1, 1, 1, 1, 1, 1, 1, 1, 1, 1, 1, 1, 1, 1, 1, 1, 1, 1, 1, 1, 1, 1, 1, 1, 1, 1, 1, 1, 1, 1, 1, 1, 1, 1, 1, 1, 1, 1, 1, 1, 1, 1, 1, 1, 1, 1, 1, 1, 1, 1, 1, 1, 1, 1, 1, 1, 1, 1, 1, 1, 1, 1, 1, 1, 1, 1, 1, 1, 1, 1, 1, 1, 1, 1, 1, 1, 1, 1, 1, 1, 1, 1, 1, 1, 1, 1, 1, 1, 1, 1, 1, 1, 1, 1, 1, 1, 1, 1, 1, 1, 1, 1, 1, 1, 1, 1, 1, 1, 1, 1, 1, 1, 1, 1, 1, 1, 1, 1, 1, 1, 1, 1, 1, 1, 1, 1, 1, 1, 1, 1, 1, 1, 1, 1, 1, 1, 1, 1, 1, 1, 1, 1, 1, 1, 1, 1, 1, 1, 1, 1, 1, 1, 1, 1, 1, 1, 1, 1, 1, 1, 1, 1, 1, 1, 1, 1, 1, 1, 1, 1, 1, 1, 1, 1, 1, 1, 1, 1, 1, 1, 1, 1, 1, 1, 1, 1, 1, 1, 1, 1, 1, 1, 1, 1, 1, 1, 1, 1, 1, 1, 1, 1, 1, 1, 1, 1, 1, 1, 1, 1, 1, 1, 1, 1, 1, 1, 1, 1, 1, 1, 1, 1, 1, 1, 1, 1, 1, 1, 1, 1, 1, 1, 1, 1, 1, 1, 1, 1, 1, 1, 1, 1, 1, 1, 1, 1, 1, 1, 1, 1, 1, 1, 1, 1, 1, 1, 1, 1, 1, 1, 1, 1, 1, 1, 1, 1, 1, 1, 1, 1, 1, 1, 1, 1, 1, 1, 1, 1, 1, 1, 1, 1, 1, 1, 1, 1, 1, 1, 1, 1, 1, 1, 1, 1, 1, 1, 1, 1, 1, 1, 1, 1, 1, 1, 1, 1, 1, 1, 1, 1, 1, 1, 1, 1, 1, 1, 1, 1, 1, 1, 1, 1, 1, 1, 1]	0.3105924410218198	140.0	Prostanoid FP receptor	SINGLE PROTEIN	Homo sapiens	Homo sapiens	0.125	0.040229885057471264	0.9790419161676647	0.08832335329341316	0.08477011494252873
P43088	348	14	0.07142857142857142	334	0.020958083832335328	8.0	340.0	PROSTATE CANCER	3.4081632653061225	0.2824515151574267	[1, 0, 1, 0, 0, 0, 0, 0, 0, 0, 0, 0, 0, 0, 0, 0, 0, 0, 0, 0, 0, 0, 0, 0, 0, 0, 0, 0, 0, 0, 0, 0, 0, 0, 0, 0, 0, 0, 0, 0, 0, 0, 0, 0, 0, 0, 0, 0, 0, 0, 0, 0, 0, 0, 0, 0, 0, 0, 0, 0, 0, 0, 0, 0, 0, 0, 0, 0, 0, 0, 0, 0, 0, 0, 0, 0, 0, 0, 0, 0, 0, 0, 0, 0, 0, 0, 0, 0, 0, 0, 0, 0, 0, 0, 1, 0, 0, 0, 0, 0, 0, 0, 0, 0, 0, 0, 0, 0, 0, 0, 0, 0, 0, 0, 0, 0, 0, 0, 0, 0, 0, 0, 0, 0, 0, 0, 0, 0, 0, 0, 0, 0, 0, 0, 0, 0, 0, 0, 0, 0, 0, 0, 0, 1, 0, 0, 0, 0, 0, 0, 0, 0, 0, 0, 0, 0, 0, 0, 0, 0, 0, 0, 0, 0, 0, 0, 0, 0, 0, 0, 0, 0, 0, 0, 0, 0, 0, 0, 0, 0, 0, 0, 0, 0, 0, 0, 0, 0, 0, 0, 0, 0, 0, 0, 0, 0, 0, 0, 0, 0, 0, 0, 0, 0, 0, 0, 0, 0, 0, 0, 0, 0, 0, 0, 0, 0, 0, 0, 0, 0, 0, 0, 0, 0, 0, 0, 0, 0, 0, 0, 0, 0, 0, 0, 0, 0, 0, 0, 0, 0, 0, 0, 0, 0, 0, 0, 0, 0, 0, 0, 0, 0, 0, 0, 0, 0, 0, 0, 0, 0, 0, 0, 0, 0, 0, 0, 0, 0, 0, 0, 0, 0, 0, 0, 0, 0, 0, 0, 0, 0, 0, 0, 0, 0, 0, 0, 0, 0, 0, 0, 0, 0, 0, 0, 0, 0, 0, 0, 0, 0, 0, 0, 1, 0, 0, 0, 0, 0, 0, 0, 0, 0, 1, 0, 0, 0, 0, 0, 0, 0, 0, 0, 0, 0, 0, 0, 0, 0, 0, 0, 0, 0, 1, 0, 0, 0, 0, 0, 0, 0, 0, 0, 0, 0, 0, 0, 0, 1]	[0, 0, 0, 0, 0, 0, 1, 0, 0, 0, 0, 0, 0, 0, 0, 0, 0, 0, 0, 0, 1, 0, 0, 0, 0, 1, 0, 0, 0, 0, 0, 0, 0, 0, 0, 0, 0, 0, 0, 0, 0, 0, 0, 0, 0, 0, 0, 0, 0, 0, 0, 0, 0, 0, 0, 0, 0, 0, 0, 0, 0, 0, 0, 0, 0, 0, 0, 0, 0, 0, 0, 1, 0, 0, 0, 0, 0, 0, 0, 0, 0, 0, 0, 0, 0, 0, 0, 0, 0, 0, 0, 0, 1, 0, 0, 0, 0, 0, 0, 0, 0, 0, 0, 0, 0, 0, 0, 0, 0, 0, 0, 0, 0, 0, 0, 0, 0, 0, 0, 0, 0, 0, 0, 0, 0, 0, 0, 0, 0, 0, 0, 0, 0, 0, 0, 0, 0, 0, 0, 0, 1, 0, 0, 0, 0, 0, 0, 0, 0, 0, 0, 0, 0, 0, 0, 0, 0, 0, 0, 0, 0, 0, 0, 0, 0, 1, 0, 0, 0, 0, 0, 0, 0, 0, 0, 0, 0, 0, 0, 0, 0, 0, 0, 0, 0, 0, 0, 0, 0, 0, 0, 0, 0, 0, 0, 0, 0, 0, 0, 0, 0, 0, 0, 0, 0, 0, 0, 0, 0, 0, 0, 0, 0, 0, 0, 0, 0, 0, 0, 0, 0, 0, 0, 1, 0, 0, 0, 0, 0, 1, 0, 0, 0, 0, 0, 0, 0, 0, 0, 0, 0, 0, 0, 0, 0, 0, 0, 0, 0, 0, 0, 0, 0, 0, 0, 0, 0, 0, 0, 0, 0, 0, 0, 0, 0, 0, 0, 0, 0, 0, 0, 0, 1, 0, 0, 0, 0, 0, 1, 0, 0, 0, 0, 0, 0, 0, 0, 0, 0, 1, 0, 0, 0, 0, 0, 1, 0, 0, 0, 0, 0, 0, 0, 0, 0, 0, 0, 0, 0, 0, 0, 0, 0, 0, 0, 0, 0, 0, 0, 0, 0, 0, 0, 0, 0, 0, 0, 0, 0, 0, 0, 0, 0, 0, 0, 0, 0, 0, 0, 0, 0, 0, 0, 0, 0, 0, 0, 1]	[14125, 1351917, 8130, 43354, 179594, 33667, 2223, 57186, 650126, 8917, 480746, 374182, 421317, 26280, 25760, 49842, 82721, 29890, 453655, 255532, 16591, 421032, 11674, 180329, 675163, 454076, 27251, 150451, 6723, 86466, 27341, 675143, 255904, 407549, 675235, 65798, 93895, 88800, 2465, 420985, 36662, 674419, 97, 626453, 33202, 691867, 21523, 27309, 1785, 155006, 675304, 453911, 230659, 1369604, 469690, 1333, 141484, 182928, 29090, 10358, 1280, 77128, 5528, 432232, 397524, 237139, 140107, 1037865, 17170, 674961, 61945, 487711, 685304, 219334, 321213, 60319, 4941, 276734, 77456, 421350, 122247, 65728, 418401, 453579, 675199, 11143, 15217, 33060, 110947, 418415, 453548, 20881, 426660, 699395, 674914, 178796, 85305, 116949, 27340, 266225, 369179, 674321, 27190, 6968, 16959, 150882, 132933, 2046, 8516, 193281, 227437, 52874, 685093, 94091, 314587, 5582, 441579, 411450, 27385, 418485, 244450, 36502, 394206, 316787, 675289, 675287, 20346, 37493, 1219, 16847, 685193, 139281, 11002, 224263, 635, 887229, 406787, 16735, 150423, 1376042, 88797, 173, 61706, 674750, 11762, 699483, 418411, 1369605, 374052, 675144, 188707, 405366, 675207, 136161, 674389, 328201, 189203, 543, 29637, 618127, 112655, 23093, 360723, 364859, 31857, 139210, 444750, 13949, 3012, 96107, 111482, 418413, 151273, 405365, 1285392, 312971, 454141, 2580, 11305, 611591, 7736, 397873, 1226008, 9372, 65415, 53623, 139286, 88739, 675244, 91783, 248669, 520664, 144940, 1369608, 16506, 151923, 1376423, 27111, 19915, 139099, 557741, 259959, 27342, 147981, 499179, 306485, 27986, 10389, 421334, 470033, 139241, 8788, 88841, 99024, 77474, 675068, 51056, 188196, 32869, 93995, 54547, 175106, 267163, 410802, 234541, 24806, 191342, 16581, 2994, 52087, 83772, 122170, 33373, 38293, 34608, 598402, 154051, 21716, 321964, 37980, 110803, 364520, 317124, 921, 77779, 115, 316539, 28119, 35486, 85553, 453570, 27629, 117758, 341382, 2214, 27546, 1676656, 1376019, 12825, 1378497, 675152, 675187, 209224, 397731, 175447, 27569, 18694, 364693, 674555, 119498, 485738, 236376, 469632, 675245, 51182, 453532, 1216, 17347, 100157, 208749, 93617, 460092, 44647, 675270, 1379524, 1279, 27638, 418421, 716337, 1377329, 675090, 1039902, 112651, 19573, 32459, 61181, 138037, 16450, 675173, 452689, 27417, 1532240, 175331, 429737, 57397, 37316, 23199, 619, 28976, 798263, 17169, 57488, 1285394, 1450195, 394165, 321696, 23522, 161281, 418484, 38898, 34094, 421326, 27112, 365248, 495109, 301194, 561914, 16308, 32027, 104250, 6579, 209007, 7494, 499624, 1125, 618203, 674441, 351701, 692572, 554892, 795654, 495572, 22528, 10898, 20027, 46727, 419596, 132003]	[14125, 8130, 674914, 674750, 175331, 1285394, 7494, 132003]	[0, 1, 1, 1, 1, 1, 1, 1, 1, 1, 1, 1, 1, 1, 1, 1, 1, 1, 1, 1, 1, 1, 1, 1, 1, 1, 1, 1, 1, 1, 1, 1, 1, 1, 1, 1, 1, 1, 1, 1, 1, 1, 1, 1, 1, 1, 1, 1, 1, 1, 1, 1, 1, 1, 1, 1, 1, 1, 1, 1, 1, 1, 1, 1, 1, 1, 1, 1, 1, 1, 1, 1, 1, 1, 1, 1, 1, 1, 1, 1, 1, 1, 1, 1, 1, 1, 1, 1, 1, 1, 1, 1, 1, 1, 1, 1, 1, 1, 1, 1, 1, 1, 1, 1, 1, 1, 1, 1, 1, 1, 1, 1, 1, 1, 1, 1, 1, 1, 1, 1, 1, 1, 1, 1, 1, 1, 1, 1, 1, 1, 1, 1, 1, 1, 1, 1, 1, 1, 1, 1, 1, 1, 1, 1, 1, 1, 1, 1, 1, 1, 1, 1, 1, 1, 1, 1, 1, 1, 1, 1, 1, 1, 1, 1, 1, 1, 1, 1, 1, 1, 1, 1, 1, 1, 1, 1, 1, 1, 1, 1, 1, 1, 1, 1, 1, 1, 1, 1, 1, 1, 1, 1, 1, 1, 1, 1, 1, 1, 1, 1, 1, 1, 1, 1, 1, 1, 1, 1, 1, 1, 1, 1, 1, 1, 1, 1, 1, 1, 1, 1, 1, 1, 1, 1, 1, 1, 1, 1, 1, 1, 1, 1, 1, 1, 1, 1, 1, 1, 1, 1, 1, 1, 1, 1, 1, 1, 1, 1, 1, 1, 1, 1, 1, 1, 1, 1, 1, 1, 1, 1, 1, 1, 1, 1, 1, 1, 1, 1, 1, 1, 1, 1, 1, 1, 1, 1, 1, 1, 1, 1, 1, 1, 1, 1, 1, 1, 1, 1, 1, 1, 1, 1, 1, 1, 1, 1, 1, 1, 1, 1, 1, 1, 1, 1, 1, 1, 1, 1, 1, 1, 1, 1, 1, 1, 1, 1, 1, 1, 1, 1, 1, 1, 1, 1, 1, 1, 1, 1, 1, 1, 1, 1, 1, 1, 1, 1, 1, 1, 1, 1, 1, 1, 1, 1, 1, 1, 1, 1]	0.3105924410218198	140.0	Prostanoid FP receptor	SINGLE PROTEIN	Homo sapiens	Homo sapiens	0.125	0.040229885057471264	0.9790419161676647	0.08832335329341316	0.08477011494252873
P43088	348	14	0.07142857142857142	334	0.020958083832335328	8.0	340.0	HEART RATE INCREASED	3.4081632653061225	0.2824515151574267	[1, 0, 1, 0, 0, 0, 0, 0, 0, 0, 0, 0, 0, 0, 0, 0, 0, 0, 0, 0, 0, 0, 0, 0, 0, 0, 0, 0, 0, 0, 0, 0, 0, 0, 0, 0, 0, 0, 0, 0, 0, 0, 0, 0, 0, 0, 0, 0, 0, 0, 0, 0, 0, 0, 0, 0, 0, 0, 0, 0, 0, 0, 0, 0, 0, 0, 0, 0, 0, 0, 0, 0, 0, 0, 0, 0, 0, 0, 0, 0, 0, 0, 0, 0, 0, 0, 0, 0, 0, 0, 0, 0, 0, 0, 1, 0, 0, 0, 0, 0, 0, 0, 0, 0, 0, 0, 0, 0, 0, 0, 0, 0, 0, 0, 0, 0, 0, 0, 0, 0, 0, 0, 0, 0, 0, 0, 0, 0, 0, 0, 0, 0, 0, 0, 0, 0, 0, 0, 0, 0, 0, 0, 0, 1, 0, 0, 0, 0, 0, 0, 0, 0, 0, 0, 0, 0, 0, 0, 0, 0, 0, 0, 0, 0, 0, 0, 0, 0, 0, 0, 0, 0, 0, 0, 0, 0, 0, 0, 0, 0, 0, 0, 0, 0, 0, 0, 0, 0, 0, 0, 0, 0, 0, 0, 0, 0, 0, 0, 0, 0, 0, 0, 0, 0, 0, 0, 0, 0, 0, 0, 0, 0, 0, 0, 0, 0, 0, 0, 0, 0, 0, 0, 0, 0, 0, 0, 0, 0, 0, 0, 0, 0, 0, 0, 0, 0, 0, 0, 0, 0, 0, 0, 0, 0, 0, 0, 0, 0, 0, 0, 0, 0, 0, 0, 0, 0, 0, 0, 0, 0, 0, 0, 0, 0, 0, 0, 0, 0, 0, 0, 0, 0, 0, 0, 0, 0, 0, 0, 0, 0, 0, 0, 0, 0, 0, 0, 0, 0, 0, 0, 0, 0, 0, 0, 0, 0, 0, 0, 0, 0, 0, 0, 1, 0, 0, 0, 0, 0, 0, 0, 0, 0, 1, 0, 0, 0, 0, 0, 0, 0, 0, 0, 0, 0, 0, 0, 0, 0, 0, 0, 0, 0, 1, 0, 0, 0, 0, 0, 0, 0, 0, 0, 0, 0, 0, 0, 0, 1]	[0, 0, 0, 0, 0, 0, 0, 0, 0, 0, 0, 0, 0, 0, 0, 0, 0, 0, 0, 0, 0, 0, 0, 0, 0, 0, 0, 0, 0, 0, 0, 0, 0, 0, 0, 0, 0, 0, 0, 0, 0, 0, 0, 0, 0, 0, 0, 0, 0, 0, 0, 0, 0, 0, 0, 0, 0, 0, 0, 0, 0, 0, 1, 0, 0, 0, 0, 0, 0, 0, 0, 1, 0, 0, 0, 0, 1, 0, 0, 0, 1, 0, 0, 0, 0, 0, 0, 0, 0, 0, 0, 0, 0, 0, 0, 0, 0, 0, 0, 0, 0, 0, 0, 0, 0, 0, 0, 0, 0, 1, 0, 0, 0, 0, 0, 0, 0, 0, 0, 0, 0, 0, 0, 0, 0, 0, 0, 0, 0, 0, 0, 0, 0, 0, 0, 0, 0, 0, 0, 0, 0, 0, 0, 0, 0, 0, 0, 0, 0, 0, 0, 0, 0, 0, 0, 0, 0, 0, 0, 0, 0, 0, 0, 0, 0, 0, 0, 1, 0, 1, 0, 0, 0, 0, 0, 0, 0, 0, 0, 0, 0, 0, 0, 0, 0, 0, 0, 0, 0, 0, 0, 0, 1, 0, 0, 0, 0, 0, 0, 0, 1, 0, 0, 0, 0, 0, 0, 0, 0, 0, 0, 0, 0, 0, 0, 0, 0, 0, 0, 0, 0, 0, 0, 0, 0, 0, 0, 0, 0, 0, 0, 0, 0, 0, 0, 0, 0, 0, 0, 0, 0, 0, 0, 0, 0, 1, 0, 0, 0, 0, 0, 0, 0, 0, 0, 0, 0, 0, 0, 0, 0, 0, 0, 0, 0, 0, 0, 0, 0, 0, 0, 0, 0, 0, 0, 0, 0, 0, 0, 0, 0, 0, 0, 0, 0, 0, 0, 0, 0, 1, 0, 0, 0, 0, 0, 0, 0, 0, 0, 0, 0, 0, 1, 0, 0, 0, 0, 0, 0, 0, 0, 0, 0, 0, 0, 0, 0, 0, 0, 0, 0, 1, 0, 0, 0, 0, 0, 0, 0, 0, 0, 0, 0, 0, 0, 0, 0, 0, 0, 1, 0, 0, 0, 0, 0, 0, 0, 0]	[14125, 1351917, 8130, 43354, 179594, 33667, 2223, 57186, 650126, 8917, 480746, 374182, 421317, 26280, 25760, 49842, 82721, 29890, 453655, 255532, 16591, 421032, 11674, 180329, 675163, 454076, 27251, 150451, 6723, 86466, 27341, 675143, 255904, 407549, 675235, 65798, 93895, 88800, 2465, 420985, 36662, 674419, 97, 626453, 33202, 691867, 21523, 27309, 1785, 155006, 675304, 453911, 230659, 1369604, 469690, 1333, 141484, 182928, 29090, 10358, 1280, 77128, 5528, 432232, 397524, 237139, 140107, 1037865, 17170, 674961, 61945, 487711, 685304, 219334, 321213, 60319, 4941, 276734, 77456, 421350, 122247, 65728, 418401, 453579, 675199, 11143, 15217, 33060, 110947, 418415, 453548, 20881, 426660, 699395, 674914, 178796, 85305, 116949, 27340, 266225, 369179, 674321, 27190, 6968, 16959, 150882, 132933, 2046, 8516, 193281, 227437, 52874, 685093, 94091, 314587, 5582, 441579, 411450, 27385, 418485, 244450, 36502, 394206, 316787, 675289, 675287, 20346, 37493, 1219, 16847, 685193, 139281, 11002, 224263, 635, 887229, 406787, 16735, 150423, 1376042, 88797, 173, 61706, 674750, 11762, 699483, 418411, 1369605, 374052, 675144, 188707, 405366, 675207, 136161, 674389, 328201, 189203, 543, 29637, 618127, 112655, 23093, 360723, 364859, 31857, 139210, 444750, 13949, 3012, 96107, 111482, 418413, 151273, 405365, 1285392, 312971, 454141, 2580, 11305, 611591, 7736, 397873, 1226008, 9372, 65415, 53623, 139286, 88739, 675244, 91783, 248669, 520664, 144940, 1369608, 16506, 151923, 1376423, 27111, 19915, 139099, 557741, 259959, 27342, 147981, 499179, 306485, 27986, 10389, 421334, 470033, 139241, 8788, 88841, 99024, 77474, 675068, 51056, 188196, 32869, 93995, 54547, 175106, 267163, 410802, 234541, 24806, 191342, 16581, 2994, 52087, 83772, 122170, 33373, 38293, 34608, 598402, 154051, 21716, 321964, 37980, 110803, 364520, 317124, 921, 77779, 115, 316539, 28119, 35486, 85553, 453570, 27629, 117758, 341382, 2214, 27546, 1676656, 1376019, 12825, 1378497, 675152, 675187, 209224, 397731, 175447, 27569, 18694, 364693, 674555, 119498, 485738, 236376, 469632, 675245, 51182, 453532, 1216, 17347, 100157, 208749, 93617, 460092, 44647, 675270, 1379524, 1279, 27638, 418421, 716337, 1377329, 675090, 1039902, 112651, 19573, 32459, 61181, 138037, 16450, 675173, 452689, 27417, 1532240, 175331, 429737, 57397, 37316, 23199, 619, 28976, 798263, 17169, 57488, 1285394, 1450195, 394165, 321696, 23522, 161281, 418484, 38898, 34094, 421326, 27112, 365248, 495109, 301194, 561914, 16308, 32027, 104250, 6579, 209007, 7494, 499624, 1125, 618203, 674441, 351701, 692572, 554892, 795654, 495572, 22528, 10898, 20027, 46727, 419596, 132003]	[14125, 8130, 674914, 674750, 175331, 1285394, 7494, 132003]	[0, 1, 1, 1, 1, 1, 1, 1, 1, 1, 1, 1, 1, 1, 1, 1, 1, 1, 1, 1, 1, 1, 1, 1, 1, 1, 1, 1, 1, 1, 1, 1, 1, 1, 1, 1, 1, 1, 1, 1, 1, 1, 1, 1, 1, 1, 1, 1, 1, 1, 1, 1, 1, 1, 1, 1, 1, 1, 1, 1, 1, 1, 1, 1, 1, 1, 1, 1, 1, 1, 1, 1, 1, 1, 1, 1, 1, 1, 1, 1, 1, 1, 1, 1, 1, 1, 1, 1, 1, 1, 1, 1, 1, 1, 1, 1, 1, 1, 1, 1, 1, 1, 1, 1, 1, 1, 1, 1, 1, 1, 1, 1, 1, 1, 1, 1, 1, 1, 1, 1, 1, 1, 1, 1, 1, 1, 1, 1, 1, 1, 1, 1, 1, 1, 1, 1, 1, 1, 1, 1, 1, 1, 1, 1, 1, 1, 1, 1, 1, 1, 1, 1, 1, 1, 1, 1, 1, 1, 1, 1, 1, 1, 1, 1, 1, 1, 1, 1, 1, 1, 1, 1, 1, 1, 1, 1, 1, 1, 1, 1, 1, 1, 1, 1, 1, 1, 1, 1, 1, 1, 1, 1, 1, 1, 1, 1, 1, 1, 1, 1, 1, 1, 1, 1, 1, 1, 1, 1, 1, 1, 1, 1, 1, 1, 1, 1, 1, 1, 1, 1, 1, 1, 1, 1, 1, 1, 1, 1, 1, 1, 1, 1, 1, 1, 1, 1, 1, 1, 1, 1, 1, 1, 1, 1, 1, 1, 1, 1, 1, 1, 1, 1, 1, 1, 1, 1, 1, 1, 1, 1, 1, 1, 1, 1, 1, 1, 1, 1, 1, 1, 1, 1, 1, 1, 1, 1, 1, 1, 1, 1, 1, 1, 1, 1, 1, 1, 1, 1, 1, 1, 1, 1, 1, 1, 1, 1, 1, 1, 1, 1, 1, 1, 1, 1, 1, 1, 1, 1, 1, 1, 1, 1, 1, 1, 1, 1, 1, 1, 1, 1, 1, 1, 1, 1, 1, 1, 1, 1, 1, 1, 1, 1, 1, 1, 1, 1, 1, 1, 1, 1, 1, 1, 1, 1, 1, 1, 1, 1]	0.3105924410218198	140.0	Prostanoid FP receptor	SINGLE PROTEIN	Homo sapiens	Homo sapiens	0.125	0.040229885057471264	0.9790419161676647	0.08832335329341316	0.08477011494252873
P43088	348	14	0.07142857142857142	334	0.020958083832335328	8.0	340.0	RESPIRATORY DISORDER	3.4081632653061225	0.2824515151574267	[1, 0, 1, 0, 0, 0, 0, 0, 0, 0, 0, 0, 0, 0, 0, 0, 0, 0, 0, 0, 0, 0, 0, 0, 0, 0, 0, 0, 0, 0, 0, 0, 0, 0, 0, 0, 0, 0, 0, 0, 0, 0, 0, 0, 0, 0, 0, 0, 0, 0, 0, 0, 0, 0, 0, 0, 0, 0, 0, 0, 0, 0, 0, 0, 0, 0, 0, 0, 0, 0, 0, 0, 0, 0, 0, 0, 0, 0, 0, 0, 0, 0, 0, 0, 0, 0, 0, 0, 0, 0, 0, 0, 0, 0, 1, 0, 0, 0, 0, 0, 0, 0, 0, 0, 0, 0, 0, 0, 0, 0, 0, 0, 0, 0, 0, 0, 0, 0, 0, 0, 0, 0, 0, 0, 0, 0, 0, 0, 0, 0, 0, 0, 0, 0, 0, 0, 0, 0, 0, 0, 0, 0, 0, 1, 0, 0, 0, 0, 0, 0, 0, 0, 0, 0, 0, 0, 0, 0, 0, 0, 0, 0, 0, 0, 0, 0, 0, 0, 0, 0, 0, 0, 0, 0, 0, 0, 0, 0, 0, 0, 0, 0, 0, 0, 0, 0, 0, 0, 0, 0, 0, 0, 0, 0, 0, 0, 0, 0, 0, 0, 0, 0, 0, 0, 0, 0, 0, 0, 0, 0, 0, 0, 0, 0, 0, 0, 0, 0, 0, 0, 0, 0, 0, 0, 0, 0, 0, 0, 0, 0, 0, 0, 0, 0, 0, 0, 0, 0, 0, 0, 0, 0, 0, 0, 0, 0, 0, 0, 0, 0, 0, 0, 0, 0, 0, 0, 0, 0, 0, 0, 0, 0, 0, 0, 0, 0, 0, 0, 0, 0, 0, 0, 0, 0, 0, 0, 0, 0, 0, 0, 0, 0, 0, 0, 0, 0, 0, 0, 0, 0, 0, 0, 0, 0, 0, 0, 0, 0, 0, 0, 0, 0, 1, 0, 0, 0, 0, 0, 0, 0, 0, 0, 1, 0, 0, 0, 0, 0, 0, 0, 0, 0, 0, 0, 0, 0, 0, 0, 0, 0, 0, 0, 1, 0, 0, 0, 0, 0, 0, 0, 0, 0, 0, 0, 0, 0, 0, 1]	[0, 0, 0, 0, 0, 1, 0, 0, 0, 0, 0, 0, 0, 0, 0, 0, 0, 0, 0, 0, 0, 0, 0, 0, 0, 0, 0, 0, 0, 0, 0, 0, 0, 0, 0, 0, 1, 0, 0, 0, 0, 0, 0, 0, 0, 0, 0, 0, 0, 0, 1, 0, 0, 0, 0, 0, 0, 0, 0, 0, 0, 0, 0, 0, 0, 0, 0, 0, 0, 0, 0, 0, 0, 0, 0, 0, 1, 1, 0, 0, 0, 0, 0, 0, 0, 0, 0, 0, 0, 0, 0, 0, 1, 0, 0, 0, 0, 0, 0, 1, 0, 0, 0, 0, 0, 0, 0, 0, 0, 0, 0, 0, 0, 0, 0, 0, 0, 0, 0, 0, 0, 0, 1, 0, 0, 0, 0, 0, 0, 0, 0, 0, 0, 0, 0, 0, 0, 0, 0, 0, 0, 0, 0, 0, 0, 0, 0, 0, 0, 0, 0, 0, 0, 0, 0, 0, 0, 0, 0, 0, 0, 0, 0, 0, 0, 0, 0, 0, 0, 1, 0, 0, 0, 0, 0, 0, 0, 0, 0, 0, 0, 0, 0, 0, 0, 0, 0, 0, 0, 0, 0, 0, 0, 0, 0, 0, 1, 0, 0, 0, 0, 0, 0, 0, 0, 0, 0, 0, 0, 0, 0, 0, 0, 0, 0, 0, 0, 0, 0, 0, 0, 0, 0, 0, 0, 0, 0, 0, 0, 0, 0, 0, 0, 0, 0, 0, 1, 0, 0, 0, 0, 1, 0, 0, 0, 1, 0, 0, 0, 0, 0, 0, 0, 0, 0, 0, 0, 0, 0, 0, 0, 0, 0, 0, 0, 0, 0, 0, 0, 0, 0, 0, 0, 0, 0, 0, 0, 0, 0, 0, 0, 0, 0, 0, 0, 0, 0, 0, 0, 0, 0, 0, 0, 0, 0, 0, 0, 0, 0, 0, 0, 0, 0, 0, 0, 0, 0, 0, 0, 0, 0, 0, 0, 0, 0, 0, 0, 0, 0, 0, 0, 0, 0, 0, 0, 0, 0, 0, 0, 0, 0, 0, 1, 0, 0, 0, 0, 0, 0, 0, 0, 0, 0, 0, 0, 0, 0, 0]	[14125, 1351917, 8130, 43354, 179594, 33667, 2223, 57186, 650126, 8917, 480746, 374182, 421317, 26280, 25760, 49842, 82721, 29890, 453655, 255532, 16591, 421032, 11674, 180329, 675163, 454076, 27251, 150451, 6723, 86466, 27341, 675143, 255904, 407549, 675235, 65798, 93895, 88800, 2465, 420985, 36662, 674419, 97, 626453, 33202, 691867, 21523, 27309, 1785, 155006, 675304, 453911, 230659, 1369604, 469690, 1333, 141484, 182928, 29090, 10358, 1280, 77128, 5528, 432232, 397524, 237139, 140107, 1037865, 17170, 674961, 61945, 487711, 685304, 219334, 321213, 60319, 4941, 276734, 77456, 421350, 122247, 65728, 418401, 453579, 675199, 11143, 15217, 33060, 110947, 418415, 453548, 20881, 426660, 699395, 674914, 178796, 85305, 116949, 27340, 266225, 369179, 674321, 27190, 6968, 16959, 150882, 132933, 2046, 8516, 193281, 227437, 52874, 685093, 94091, 314587, 5582, 441579, 411450, 27385, 418485, 244450, 36502, 394206, 316787, 675289, 675287, 20346, 37493, 1219, 16847, 685193, 139281, 11002, 224263, 635, 887229, 406787, 16735, 150423, 1376042, 88797, 173, 61706, 674750, 11762, 699483, 418411, 1369605, 374052, 675144, 188707, 405366, 675207, 136161, 674389, 328201, 189203, 543, 29637, 618127, 112655, 23093, 360723, 364859, 31857, 139210, 444750, 13949, 3012, 96107, 111482, 418413, 151273, 405365, 1285392, 312971, 454141, 2580, 11305, 611591, 7736, 397873, 1226008, 9372, 65415, 53623, 139286, 88739, 675244, 91783, 248669, 520664, 144940, 1369608, 16506, 151923, 1376423, 27111, 19915, 139099, 557741, 259959, 27342, 147981, 499179, 306485, 27986, 10389, 421334, 470033, 139241, 8788, 88841, 99024, 77474, 675068, 51056, 188196, 32869, 93995, 54547, 175106, 267163, 410802, 234541, 24806, 191342, 16581, 2994, 52087, 83772, 122170, 33373, 38293, 34608, 598402, 154051, 21716, 321964, 37980, 110803, 364520, 317124, 921, 77779, 115, 316539, 28119, 35486, 85553, 453570, 27629, 117758, 341382, 2214, 27546, 1676656, 1376019, 12825, 1378497, 675152, 675187, 209224, 397731, 175447, 27569, 18694, 364693, 674555, 119498, 485738, 236376, 469632, 675245, 51182, 453532, 1216, 17347, 100157, 208749, 93617, 460092, 44647, 675270, 1379524, 1279, 27638, 418421, 716337, 1377329, 675090, 1039902, 112651, 19573, 32459, 61181, 138037, 16450, 675173, 452689, 27417, 1532240, 175331, 429737, 57397, 37316, 23199, 619, 28976, 798263, 17169, 57488, 1285394, 1450195, 394165, 321696, 23522, 161281, 418484, 38898, 34094, 421326, 27112, 365248, 495109, 301194, 561914, 16308, 32027, 104250, 6579, 209007, 7494, 499624, 1125, 618203, 674441, 351701, 692572, 554892, 795654, 495572, 22528, 10898, 20027, 46727, 419596, 132003]	[14125, 8130, 674914, 674750, 175331, 1285394, 7494, 132003]	[0, 1, 1, 1, 1, 1, 1, 1, 1, 1, 1, 1, 1, 1, 1, 1, 1, 1, 1, 1, 1, 1, 1, 1, 1, 1, 1, 1, 1, 1, 1, 1, 1, 1, 1, 1, 1, 1, 1, 1, 1, 1, 1, 1, 1, 1, 1, 1, 1, 1, 1, 1, 1, 1, 1, 1, 1, 1, 1, 1, 1, 1, 1, 1, 1, 1, 1, 1, 1, 1, 1, 1, 1, 1, 1, 1, 1, 1, 1, 1, 1, 1, 1, 1, 1, 1, 1, 1, 1, 1, 1, 1, 1, 1, 1, 1, 1, 1, 1, 1, 1, 1, 1, 1, 1, 1, 1, 1, 1, 1, 1, 1, 1, 1, 1, 1, 1, 1, 1, 1, 1, 1, 1, 1, 1, 1, 1, 1, 1, 1, 1, 1, 1, 1, 1, 1, 1, 1, 1, 1, 1, 1, 1, 1, 1, 1, 1, 1, 1, 1, 1, 1, 1, 1, 1, 1, 1, 1, 1, 1, 1, 1, 1, 1, 1, 1, 1, 1, 1, 1, 1, 1, 1, 1, 1, 1, 1, 1, 1, 1, 1, 1, 1, 1, 1, 1, 1, 1, 1, 1, 1, 1, 1, 1, 1, 1, 1, 1, 1, 1, 1, 1, 1, 1, 1, 1, 1, 1, 1, 1, 1, 1, 1, 1, 1, 1, 1, 1, 1, 1, 1, 1, 1, 1, 1, 1, 1, 1, 1, 1, 1, 1, 1, 1, 1, 1, 1, 1, 1, 1, 1, 1, 1, 1, 1, 1, 1, 1, 1, 1, 1, 1, 1, 1, 1, 1, 1, 1, 1, 1, 1, 1, 1, 1, 1, 1, 1, 1, 1, 1, 1, 1, 1, 1, 1, 1, 1, 1, 1, 1, 1, 1, 1, 1, 1, 1, 1, 1, 1, 1, 1, 1, 1, 1, 1, 1, 1, 1, 1, 1, 1, 1, 1, 1, 1, 1, 1, 1, 1, 1, 1, 1, 1, 1, 1, 1, 1, 1, 1, 1, 1, 1, 1, 1, 1, 1, 1, 1, 1, 1, 1, 1, 1, 1, 1, 1, 1, 1, 1, 1, 1, 1, 1, 1, 1, 1, 1, 1]	0.3105924410218198	140.0	Prostanoid FP receptor	SINGLE PROTEIN	Homo sapiens	Homo sapiens	0.125	0.040229885057471264	0.9790419161676647	0.08832335329341316	0.08477011494252873
P43088	348	14	0.07142857142857142	334	0.020958083832335328	8.0	340.0	EYE PAIN	3.4081632653061225	0.2824515151574267	[1, 0, 1, 0, 0, 0, 0, 0, 0, 0, 0, 0, 0, 0, 0, 0, 0, 0, 0, 0, 0, 0, 0, 0, 0, 0, 0, 0, 0, 0, 0, 0, 0, 0, 0, 0, 0, 0, 0, 0, 0, 0, 0, 0, 0, 0, 0, 0, 0, 0, 0, 0, 0, 0, 0, 0, 0, 0, 0, 0, 0, 0, 0, 0, 0, 0, 0, 0, 0, 0, 0, 0, 0, 0, 0, 0, 0, 0, 0, 0, 0, 0, 0, 0, 0, 0, 0, 0, 0, 0, 0, 0, 0, 0, 1, 0, 0, 0, 0, 0, 0, 0, 0, 0, 0, 0, 0, 0, 0, 0, 0, 0, 0, 0, 0, 0, 0, 0, 0, 0, 0, 0, 0, 0, 0, 0, 0, 0, 0, 0, 0, 0, 0, 0, 0, 0, 0, 0, 0, 0, 0, 0, 0, 1, 0, 0, 0, 0, 0, 0, 0, 0, 0, 0, 0, 0, 0, 0, 0, 0, 0, 0, 0, 0, 0, 0, 0, 0, 0, 0, 0, 0, 0, 0, 0, 0, 0, 0, 0, 0, 0, 0, 0, 0, 0, 0, 0, 0, 0, 0, 0, 0, 0, 0, 0, 0, 0, 0, 0, 0, 0, 0, 0, 0, 0, 0, 0, 0, 0, 0, 0, 0, 0, 0, 0, 0, 0, 0, 0, 0, 0, 0, 0, 0, 0, 0, 0, 0, 0, 0, 0, 0, 0, 0, 0, 0, 0, 0, 0, 0, 0, 0, 0, 0, 0, 0, 0, 0, 0, 0, 0, 0, 0, 0, 0, 0, 0, 0, 0, 0, 0, 0, 0, 0, 0, 0, 0, 0, 0, 0, 0, 0, 0, 0, 0, 0, 0, 0, 0, 0, 0, 0, 0, 0, 0, 0, 0, 0, 0, 0, 0, 0, 0, 0, 0, 0, 0, 0, 0, 0, 0, 0, 1, 0, 0, 0, 0, 0, 0, 0, 0, 0, 1, 0, 0, 0, 0, 0, 0, 0, 0, 0, 0, 0, 0, 0, 0, 0, 0, 0, 0, 0, 1, 0, 0, 0, 0, 0, 0, 0, 0, 0, 0, 0, 0, 0, 0, 1]	[0, 0, 0, 0, 0, 0, 0, 0, 0, 0, 0, 0, 0, 0, 0, 1, 0, 0, 0, 0, 0, 0, 0, 0, 0, 0, 0, 0, 0, 0, 0, 0, 1, 0, 0, 0, 0, 0, 0, 0, 0, 0, 0, 0, 0, 1, 0, 0, 0, 0, 0, 0, 0, 0, 0, 0, 0, 0, 0, 0, 0, 0, 0, 0, 0, 0, 1, 0, 0, 0, 0, 0, 0, 0, 0, 0, 0, 0, 0, 0, 0, 0, 0, 0, 0, 0, 0, 0, 0, 0, 0, 0, 0, 0, 0, 0, 0, 0, 0, 0, 0, 0, 0, 1, 0, 0, 0, 0, 0, 0, 0, 0, 0, 0, 0, 0, 0, 0, 0, 0, 0, 0, 0, 0, 0, 0, 0, 0, 0, 0, 0, 0, 0, 0, 0, 0, 0, 0, 0, 0, 0, 0, 0, 0, 0, 0, 0, 0, 0, 0, 0, 0, 0, 0, 0, 0, 0, 0, 0, 0, 0, 0, 0, 0, 0, 0, 0, 0, 0, 0, 0, 0, 0, 0, 0, 1, 0, 0, 0, 0, 0, 0, 0, 0, 0, 0, 0, 0, 0, 0, 0, 0, 1, 0, 0, 0, 0, 0, 0, 0, 0, 0, 0, 0, 0, 0, 0, 0, 0, 0, 0, 0, 0, 0, 0, 0, 0, 0, 0, 0, 0, 0, 0, 1, 0, 0, 0, 0, 0, 0, 0, 0, 0, 0, 0, 0, 0, 0, 0, 0, 0, 0, 0, 0, 0, 0, 0, 0, 0, 0, 0, 0, 0, 0, 0, 0, 0, 0, 0, 0, 0, 0, 0, 0, 0, 0, 0, 0, 0, 0, 0, 0, 0, 0, 1, 0, 1, 0, 0, 0, 0, 0, 0, 0, 0, 0, 0, 0, 0, 0, 0, 0, 0, 0, 0, 0, 0, 0, 0, 0, 0, 0, 0, 0, 0, 0, 0, 0, 0, 0, 0, 0, 1, 0, 0, 0, 0, 0, 0, 0, 0, 1, 0, 0, 0, 0, 1, 0, 0, 0, 0, 1, 0, 0, 0, 0, 0, 0, 0, 0, 0, 0, 0, 0, 0, 0, 0, 0]	[14125, 1351917, 8130, 43354, 179594, 33667, 2223, 57186, 650126, 8917, 480746, 374182, 421317, 26280, 25760, 49842, 82721, 29890, 453655, 255532, 16591, 421032, 11674, 180329, 675163, 454076, 27251, 150451, 6723, 86466, 27341, 675143, 255904, 407549, 675235, 65798, 93895, 88800, 2465, 420985, 36662, 674419, 97, 626453, 33202, 691867, 21523, 27309, 1785, 155006, 675304, 453911, 230659, 1369604, 469690, 1333, 141484, 182928, 29090, 10358, 1280, 77128, 5528, 432232, 397524, 237139, 140107, 1037865, 17170, 674961, 61945, 487711, 685304, 219334, 321213, 60319, 4941, 276734, 77456, 421350, 122247, 65728, 418401, 453579, 675199, 11143, 15217, 33060, 110947, 418415, 453548, 20881, 426660, 699395, 674914, 178796, 85305, 116949, 27340, 266225, 369179, 674321, 27190, 6968, 16959, 150882, 132933, 2046, 8516, 193281, 227437, 52874, 685093, 94091, 314587, 5582, 441579, 411450, 27385, 418485, 244450, 36502, 394206, 316787, 675289, 675287, 20346, 37493, 1219, 16847, 685193, 139281, 11002, 224263, 635, 887229, 406787, 16735, 150423, 1376042, 88797, 173, 61706, 674750, 11762, 699483, 418411, 1369605, 374052, 675144, 188707, 405366, 675207, 136161, 674389, 328201, 189203, 543, 29637, 618127, 112655, 23093, 360723, 364859, 31857, 139210, 444750, 13949, 3012, 96107, 111482, 418413, 151273, 405365, 1285392, 312971, 454141, 2580, 11305, 611591, 7736, 397873, 1226008, 9372, 65415, 53623, 139286, 88739, 675244, 91783, 248669, 520664, 144940, 1369608, 16506, 151923, 1376423, 27111, 19915, 139099, 557741, 259959, 27342, 147981, 499179, 306485, 27986, 10389, 421334, 470033, 139241, 8788, 88841, 99024, 77474, 675068, 51056, 188196, 32869, 93995, 54547, 175106, 267163, 410802, 234541, 24806, 191342, 16581, 2994, 52087, 83772, 122170, 33373, 38293, 34608, 598402, 154051, 21716, 321964, 37980, 110803, 364520, 317124, 921, 77779, 115, 316539, 28119, 35486, 85553, 453570, 27629, 117758, 341382, 2214, 27546, 1676656, 1376019, 12825, 1378497, 675152, 675187, 209224, 397731, 175447, 27569, 18694, 364693, 674555, 119498, 485738, 236376, 469632, 675245, 51182, 453532, 1216, 17347, 100157, 208749, 93617, 460092, 44647, 675270, 1379524, 1279, 27638, 418421, 716337, 1377329, 675090, 1039902, 112651, 19573, 32459, 61181, 138037, 16450, 675173, 452689, 27417, 1532240, 175331, 429737, 57397, 37316, 23199, 619, 28976, 798263, 17169, 57488, 1285394, 1450195, 394165, 321696, 23522, 161281, 418484, 38898, 34094, 421326, 27112, 365248, 495109, 301194, 561914, 16308, 32027, 104250, 6579, 209007, 7494, 499624, 1125, 618203, 674441, 351701, 692572, 554892, 795654, 495572, 22528, 10898, 20027, 46727, 419596, 132003]	[14125, 8130, 674914, 674750, 175331, 1285394, 7494, 132003]	[0, 1, 1, 1, 1, 1, 1, 1, 1, 1, 1, 1, 1, 1, 1, 1, 1, 1, 1, 1, 1, 1, 1, 1, 1, 1, 1, 1, 1, 1, 1, 1, 1, 1, 1, 1, 1, 1, 1, 1, 1, 1, 1, 1, 1, 1, 1, 1, 1, 1, 1, 1, 1, 1, 1, 1, 1, 1, 1, 1, 1, 1, 1, 1, 1, 1, 1, 1, 1, 1, 1, 1, 1, 1, 1, 1, 1, 1, 1, 1, 1, 1, 1, 1, 1, 1, 1, 1, 1, 1, 1, 1, 1, 1, 1, 1, 1, 1, 1, 1, 1, 1, 1, 1, 1, 1, 1, 1, 1, 1, 1, 1, 1, 1, 1, 1, 1, 1, 1, 1, 1, 1, 1, 1, 1, 1, 1, 1, 1, 1, 1, 1, 1, 1, 1, 1, 1, 1, 1, 1, 1, 1, 1, 1, 1, 1, 1, 1, 1, 1, 1, 1, 1, 1, 1, 1, 1, 1, 1, 1, 1, 1, 1, 1, 1, 1, 1, 1, 1, 1, 1, 1, 1, 1, 1, 1, 1, 1, 1, 1, 1, 1, 1, 1, 1, 1, 1, 1, 1, 1, 1, 1, 1, 1, 1, 1, 1, 1, 1, 1, 1, 1, 1, 1, 1, 1, 1, 1, 1, 1, 1, 1, 1, 1, 1, 1, 1, 1, 1, 1, 1, 1, 1, 1, 1, 1, 1, 1, 1, 1, 1, 1, 1, 1, 1, 1, 1, 1, 1, 1, 1, 1, 1, 1, 1, 1, 1, 1, 1, 1, 1, 1, 1, 1, 1, 1, 1, 1, 1, 1, 1, 1, 1, 1, 1, 1, 1, 1, 1, 1, 1, 1, 1, 1, 1, 1, 1, 1, 1, 1, 1, 1, 1, 1, 1, 1, 1, 1, 1, 1, 1, 1, 1, 1, 1, 1, 1, 1, 1, 1, 1, 1, 1, 1, 1, 1, 1, 1, 1, 1, 1, 1, 1, 1, 1, 1, 1, 1, 1, 1, 1, 1, 1, 1, 1, 1, 1, 1, 1, 1, 1, 1, 1, 1, 1, 1, 1, 1, 1, 1, 1, 1, 1, 1, 1, 1, 1, 1]	0.3105924410218198	140.0	Prostanoid FP receptor	SINGLE PROTEIN	Homo sapiens	Homo sapiens	0.125	0.040229885057471264	0.9790419161676647	0.08832335329341316	0.08477011494252873
P43088	348	14	0.07142857142857142	334	0.020958083832335328	8.0	340.0	PULMONARY ALVEOLAR HAEMORRHAGE	3.4081632653061225	0.2824515151574267	[1, 0, 1, 0, 0, 0, 0, 0, 0, 0, 0, 0, 0, 0, 0, 0, 0, 0, 0, 0, 0, 0, 0, 0, 0, 0, 0, 0, 0, 0, 0, 0, 0, 0, 0, 0, 0, 0, 0, 0, 0, 0, 0, 0, 0, 0, 0, 0, 0, 0, 0, 0, 0, 0, 0, 0, 0, 0, 0, 0, 0, 0, 0, 0, 0, 0, 0, 0, 0, 0, 0, 0, 0, 0, 0, 0, 0, 0, 0, 0, 0, 0, 0, 0, 0, 0, 0, 0, 0, 0, 0, 0, 0, 0, 1, 0, 0, 0, 0, 0, 0, 0, 0, 0, 0, 0, 0, 0, 0, 0, 0, 0, 0, 0, 0, 0, 0, 0, 0, 0, 0, 0, 0, 0, 0, 0, 0, 0, 0, 0, 0, 0, 0, 0, 0, 0, 0, 0, 0, 0, 0, 0, 0, 1, 0, 0, 0, 0, 0, 0, 0, 0, 0, 0, 0, 0, 0, 0, 0, 0, 0, 0, 0, 0, 0, 0, 0, 0, 0, 0, 0, 0, 0, 0, 0, 0, 0, 0, 0, 0, 0, 0, 0, 0, 0, 0, 0, 0, 0, 0, 0, 0, 0, 0, 0, 0, 0, 0, 0, 0, 0, 0, 0, 0, 0, 0, 0, 0, 0, 0, 0, 0, 0, 0, 0, 0, 0, 0, 0, 0, 0, 0, 0, 0, 0, 0, 0, 0, 0, 0, 0, 0, 0, 0, 0, 0, 0, 0, 0, 0, 0, 0, 0, 0, 0, 0, 0, 0, 0, 0, 0, 0, 0, 0, 0, 0, 0, 0, 0, 0, 0, 0, 0, 0, 0, 0, 0, 0, 0, 0, 0, 0, 0, 0, 0, 0, 0, 0, 0, 0, 0, 0, 0, 0, 0, 0, 0, 0, 0, 0, 0, 0, 0, 0, 0, 0, 0, 0, 0, 0, 0, 0, 1, 0, 0, 0, 0, 0, 0, 0, 0, 0, 1, 0, 0, 0, 0, 0, 0, 0, 0, 0, 0, 0, 0, 0, 0, 0, 0, 0, 0, 0, 1, 0, 0, 0, 0, 0, 0, 0, 0, 0, 0, 0, 0, 0, 0, 1]	[0, 0, 0, 0, 0, 0, 0, 0, 0, 0, 0, 0, 0, 0, 0, 0, 1, 0, 0, 0, 0, 0, 0, 0, 0, 0, 0, 0, 0, 0, 0, 0, 0, 0, 0, 0, 0, 0, 0, 0, 0, 0, 0, 0, 0, 0, 0, 0, 0, 0, 0, 0, 0, 0, 0, 0, 0, 0, 0, 0, 0, 0, 0, 0, 0, 0, 0, 0, 0, 0, 0, 0, 0, 0, 0, 1, 0, 0, 0, 0, 0, 0, 0, 0, 0, 0, 0, 0, 0, 0, 0, 0, 0, 0, 0, 1, 0, 0, 0, 0, 0, 0, 0, 0, 0, 0, 0, 1, 0, 0, 0, 0, 0, 0, 0, 0, 0, 0, 0, 0, 0, 0, 1, 0, 0, 0, 0, 0, 0, 0, 0, 0, 0, 1, 0, 0, 0, 0, 0, 0, 1, 0, 0, 0, 0, 0, 0, 0, 0, 0, 0, 0, 0, 0, 0, 0, 0, 0, 0, 0, 0, 0, 0, 0, 0, 0, 0, 0, 0, 0, 0, 0, 0, 0, 0, 0, 0, 0, 0, 0, 0, 0, 0, 0, 1, 0, 0, 0, 0, 0, 0, 0, 0, 0, 0, 0, 0, 0, 0, 0, 0, 0, 0, 0, 0, 0, 1, 0, 0, 0, 0, 1, 0, 0, 0, 0, 0, 0, 0, 0, 0, 0, 0, 0, 0, 0, 0, 0, 0, 0, 0, 0, 0, 0, 0, 0, 0, 0, 0, 0, 0, 0, 0, 0, 0, 0, 0, 0, 0, 0, 0, 0, 0, 0, 0, 0, 0, 1, 0, 0, 0, 0, 0, 0, 0, 0, 0, 0, 0, 0, 0, 0, 0, 0, 1, 0, 0, 0, 0, 0, 0, 0, 0, 0, 0, 0, 0, 0, 0, 0, 0, 0, 0, 0, 0, 1, 0, 0, 0, 0, 0, 0, 1, 0, 0, 0, 0, 0, 0, 0, 0, 0, 0, 0, 0, 0, 0, 0, 0, 0, 0, 0, 0, 0, 0, 0, 0, 0, 0, 0, 0, 0, 0, 0, 0, 0, 0, 0, 0, 0, 0, 0, 0, 0, 0, 0, 0, 0]	[14125, 1351917, 8130, 43354, 179594, 33667, 2223, 57186, 650126, 8917, 480746, 374182, 421317, 26280, 25760, 49842, 82721, 29890, 453655, 255532, 16591, 421032, 11674, 180329, 675163, 454076, 27251, 150451, 6723, 86466, 27341, 675143, 255904, 407549, 675235, 65798, 93895, 88800, 2465, 420985, 36662, 674419, 97, 626453, 33202, 691867, 21523, 27309, 1785, 155006, 675304, 453911, 230659, 1369604, 469690, 1333, 141484, 182928, 29090, 10358, 1280, 77128, 5528, 432232, 397524, 237139, 140107, 1037865, 17170, 674961, 61945, 487711, 685304, 219334, 321213, 60319, 4941, 276734, 77456, 421350, 122247, 65728, 418401, 453579, 675199, 11143, 15217, 33060, 110947, 418415, 453548, 20881, 426660, 699395, 674914, 178796, 85305, 116949, 27340, 266225, 369179, 674321, 27190, 6968, 16959, 150882, 132933, 2046, 8516, 193281, 227437, 52874, 685093, 94091, 314587, 5582, 441579, 411450, 27385, 418485, 244450, 36502, 394206, 316787, 675289, 675287, 20346, 37493, 1219, 16847, 685193, 139281, 11002, 224263, 635, 887229, 406787, 16735, 150423, 1376042, 88797, 173, 61706, 674750, 11762, 699483, 418411, 1369605, 374052, 675144, 188707, 405366, 675207, 136161, 674389, 328201, 189203, 543, 29637, 618127, 112655, 23093, 360723, 364859, 31857, 139210, 444750, 13949, 3012, 96107, 111482, 418413, 151273, 405365, 1285392, 312971, 454141, 2580, 11305, 611591, 7736, 397873, 1226008, 9372, 65415, 53623, 139286, 88739, 675244, 91783, 248669, 520664, 144940, 1369608, 16506, 151923, 1376423, 27111, 19915, 139099, 557741, 259959, 27342, 147981, 499179, 306485, 27986, 10389, 421334, 470033, 139241, 8788, 88841, 99024, 77474, 675068, 51056, 188196, 32869, 93995, 54547, 175106, 267163, 410802, 234541, 24806, 191342, 16581, 2994, 52087, 83772, 122170, 33373, 38293, 34608, 598402, 154051, 21716, 321964, 37980, 110803, 364520, 317124, 921, 77779, 115, 316539, 28119, 35486, 85553, 453570, 27629, 117758, 341382, 2214, 27546, 1676656, 1376019, 12825, 1378497, 675152, 675187, 209224, 397731, 175447, 27569, 18694, 364693, 674555, 119498, 485738, 236376, 469632, 675245, 51182, 453532, 1216, 17347, 100157, 208749, 93617, 460092, 44647, 675270, 1379524, 1279, 27638, 418421, 716337, 1377329, 675090, 1039902, 112651, 19573, 32459, 61181, 138037, 16450, 675173, 452689, 27417, 1532240, 175331, 429737, 57397, 37316, 23199, 619, 28976, 798263, 17169, 57488, 1285394, 1450195, 394165, 321696, 23522, 161281, 418484, 38898, 34094, 421326, 27112, 365248, 495109, 301194, 561914, 16308, 32027, 104250, 6579, 209007, 7494, 499624, 1125, 618203, 674441, 351701, 692572, 554892, 795654, 495572, 22528, 10898, 20027, 46727, 419596, 132003]	[14125, 8130, 674914, 674750, 175331, 1285394, 7494, 132003]	[0, 1, 1, 1, 1, 1, 1, 1, 1, 1, 1, 1, 1, 1, 1, 1, 1, 1, 1, 1, 1, 1, 1, 1, 1, 1, 1, 1, 1, 1, 1, 1, 1, 1, 1, 1, 1, 1, 1, 1, 1, 1, 1, 1, 1, 1, 1, 1, 1, 1, 1, 1, 1, 1, 1, 1, 1, 1, 1, 1, 1, 1, 1, 1, 1, 1, 1, 1, 1, 1, 1, 1, 1, 1, 1, 1, 1, 1, 1, 1, 1, 1, 1, 1, 1, 1, 1, 1, 1, 1, 1, 1, 1, 1, 1, 1, 1, 1, 1, 1, 1, 1, 1, 1, 1, 1, 1, 1, 1, 1, 1, 1, 1, 1, 1, 1, 1, 1, 1, 1, 1, 1, 1, 1, 1, 1, 1, 1, 1, 1, 1, 1, 1, 1, 1, 1, 1, 1, 1, 1, 1, 1, 1, 1, 1, 1, 1, 1, 1, 1, 1, 1, 1, 1, 1, 1, 1, 1, 1, 1, 1, 1, 1, 1, 1, 1, 1, 1, 1, 1, 1, 1, 1, 1, 1, 1, 1, 1, 1, 1, 1, 1, 1, 1, 1, 1, 1, 1, 1, 1, 1, 1, 1, 1, 1, 1, 1, 1, 1, 1, 1, 1, 1, 1, 1, 1, 1, 1, 1, 1, 1, 1, 1, 1, 1, 1, 1, 1, 1, 1, 1, 1, 1, 1, 1, 1, 1, 1, 1, 1, 1, 1, 1, 1, 1, 1, 1, 1, 1, 1, 1, 1, 1, 1, 1, 1, 1, 1, 1, 1, 1, 1, 1, 1, 1, 1, 1, 1, 1, 1, 1, 1, 1, 1, 1, 1, 1, 1, 1, 1, 1, 1, 1, 1, 1, 1, 1, 1, 1, 1, 1, 1, 1, 1, 1, 1, 1, 1, 1, 1, 1, 1, 1, 1, 1, 1, 1, 1, 1, 1, 1, 1, 1, 1, 1, 1, 1, 1, 1, 1, 1, 1, 1, 1, 1, 1, 1, 1, 1, 1, 1, 1, 1, 1, 1, 1, 1, 1, 1, 1, 1, 1, 1, 1, 1, 1, 1, 1, 1, 1, 1, 1, 1, 1, 1, 1, 1, 1]	0.3105924410218198	140.0	Prostanoid FP receptor	SINGLE PROTEIN	Homo sapiens	Homo sapiens	0.125	0.040229885057471264	0.9790419161676647	0.08832335329341316	0.08477011494252873
P43088	348	14	0.07142857142857142	334	0.020958083832335328	8.0	340.0	RASH ERYTHEMATOUS	3.4081632653061225	0.2824515151574267	[1, 0, 1, 0, 0, 0, 0, 0, 0, 0, 0, 0, 0, 0, 0, 0, 0, 0, 0, 0, 0, 0, 0, 0, 0, 0, 0, 0, 0, 0, 0, 0, 0, 0, 0, 0, 0, 0, 0, 0, 0, 0, 0, 0, 0, 0, 0, 0, 0, 0, 0, 0, 0, 0, 0, 0, 0, 0, 0, 0, 0, 0, 0, 0, 0, 0, 0, 0, 0, 0, 0, 0, 0, 0, 0, 0, 0, 0, 0, 0, 0, 0, 0, 0, 0, 0, 0, 0, 0, 0, 0, 0, 0, 0, 1, 0, 0, 0, 0, 0, 0, 0, 0, 0, 0, 0, 0, 0, 0, 0, 0, 0, 0, 0, 0, 0, 0, 0, 0, 0, 0, 0, 0, 0, 0, 0, 0, 0, 0, 0, 0, 0, 0, 0, 0, 0, 0, 0, 0, 0, 0, 0, 0, 1, 0, 0, 0, 0, 0, 0, 0, 0, 0, 0, 0, 0, 0, 0, 0, 0, 0, 0, 0, 0, 0, 0, 0, 0, 0, 0, 0, 0, 0, 0, 0, 0, 0, 0, 0, 0, 0, 0, 0, 0, 0, 0, 0, 0, 0, 0, 0, 0, 0, 0, 0, 0, 0, 0, 0, 0, 0, 0, 0, 0, 0, 0, 0, 0, 0, 0, 0, 0, 0, 0, 0, 0, 0, 0, 0, 0, 0, 0, 0, 0, 0, 0, 0, 0, 0, 0, 0, 0, 0, 0, 0, 0, 0, 0, 0, 0, 0, 0, 0, 0, 0, 0, 0, 0, 0, 0, 0, 0, 0, 0, 0, 0, 0, 0, 0, 0, 0, 0, 0, 0, 0, 0, 0, 0, 0, 0, 0, 0, 0, 0, 0, 0, 0, 0, 0, 0, 0, 0, 0, 0, 0, 0, 0, 0, 0, 0, 0, 0, 0, 0, 0, 0, 0, 0, 0, 0, 0, 0, 1, 0, 0, 0, 0, 0, 0, 0, 0, 0, 1, 0, 0, 0, 0, 0, 0, 0, 0, 0, 0, 0, 0, 0, 0, 0, 0, 0, 0, 0, 1, 0, 0, 0, 0, 0, 0, 0, 0, 0, 0, 0, 0, 0, 0, 1]	[0, 0, 0, 0, 0, 0, 0, 0, 0, 0, 0, 0, 0, 0, 0, 1, 0, 0, 0, 0, 0, 0, 0, 0, 0, 0, 0, 0, 0, 0, 0, 1, 0, 0, 0, 0, 0, 0, 0, 0, 0, 0, 0, 0, 0, 1, 0, 0, 0, 0, 0, 1, 0, 0, 0, 0, 0, 0, 0, 0, 0, 0, 0, 0, 0, 0, 0, 0, 0, 0, 0, 0, 0, 0, 0, 0, 0, 1, 0, 0, 0, 0, 0, 0, 0, 0, 0, 0, 0, 0, 0, 0, 0, 0, 0, 0, 0, 0, 0, 0, 0, 1, 0, 0, 0, 0, 0, 0, 0, 0, 0, 0, 0, 0, 0, 0, 0, 0, 0, 0, 0, 0, 0, 0, 0, 0, 0, 0, 0, 0, 0, 0, 0, 0, 0, 0, 0, 0, 0, 0, 0, 0, 0, 1, 0, 0, 0, 0, 0, 0, 0, 0, 0, 0, 0, 0, 0, 0, 0, 0, 0, 0, 0, 0, 0, 0, 0, 0, 0, 1, 0, 0, 0, 0, 0, 0, 0, 0, 0, 0, 0, 0, 0, 0, 0, 0, 0, 0, 0, 0, 0, 0, 0, 0, 0, 0, 0, 0, 0, 0, 0, 0, 0, 0, 0, 0, 0, 0, 0, 0, 0, 0, 0, 0, 0, 0, 0, 0, 0, 0, 0, 0, 0, 0, 0, 0, 0, 0, 0, 0, 0, 0, 0, 0, 0, 0, 0, 0, 0, 1, 0, 1, 1, 0, 0, 0, 0, 0, 0, 0, 0, 0, 0, 0, 0, 1, 0, 0, 0, 0, 0, 0, 0, 0, 0, 0, 0, 0, 0, 0, 1, 0, 0, 0, 0, 0, 0, 0, 0, 0, 0, 0, 0, 0, 0, 0, 0, 0, 0, 0, 0, 0, 0, 0, 0, 0, 0, 0, 0, 0, 0, 0, 0, 0, 0, 0, 0, 0, 0, 0, 0, 0, 0, 0, 0, 0, 0, 0, 0, 0, 0, 0, 0, 0, 0, 0, 0, 0, 0, 0, 0, 0, 0, 1, 0, 0, 0, 0, 0, 0, 0, 0, 0, 0, 0, 0, 0, 0]	[14125, 1351917, 8130, 43354, 179594, 33667, 2223, 57186, 650126, 8917, 480746, 374182, 421317, 26280, 25760, 49842, 82721, 29890, 453655, 255532, 16591, 421032, 11674, 180329, 675163, 454076, 27251, 150451, 6723, 86466, 27341, 675143, 255904, 407549, 675235, 65798, 93895, 88800, 2465, 420985, 36662, 674419, 97, 626453, 33202, 691867, 21523, 27309, 1785, 155006, 675304, 453911, 230659, 1369604, 469690, 1333, 141484, 182928, 29090, 10358, 1280, 77128, 5528, 432232, 397524, 237139, 140107, 1037865, 17170, 674961, 61945, 487711, 685304, 219334, 321213, 60319, 4941, 276734, 77456, 421350, 122247, 65728, 418401, 453579, 675199, 11143, 15217, 33060, 110947, 418415, 453548, 20881, 426660, 699395, 674914, 178796, 85305, 116949, 27340, 266225, 369179, 674321, 27190, 6968, 16959, 150882, 132933, 2046, 8516, 193281, 227437, 52874, 685093, 94091, 314587, 5582, 441579, 411450, 27385, 418485, 244450, 36502, 394206, 316787, 675289, 675287, 20346, 37493, 1219, 16847, 685193, 139281, 11002, 224263, 635, 887229, 406787, 16735, 150423, 1376042, 88797, 173, 61706, 674750, 11762, 699483, 418411, 1369605, 374052, 675144, 188707, 405366, 675207, 136161, 674389, 328201, 189203, 543, 29637, 618127, 112655, 23093, 360723, 364859, 31857, 139210, 444750, 13949, 3012, 96107, 111482, 418413, 151273, 405365, 1285392, 312971, 454141, 2580, 11305, 611591, 7736, 397873, 1226008, 9372, 65415, 53623, 139286, 88739, 675244, 91783, 248669, 520664, 144940, 1369608, 16506, 151923, 1376423, 27111, 19915, 139099, 557741, 259959, 27342, 147981, 499179, 306485, 27986, 10389, 421334, 470033, 139241, 8788, 88841, 99024, 77474, 675068, 51056, 188196, 32869, 93995, 54547, 175106, 267163, 410802, 234541, 24806, 191342, 16581, 2994, 52087, 83772, 122170, 33373, 38293, 34608, 598402, 154051, 21716, 321964, 37980, 110803, 364520, 317124, 921, 77779, 115, 316539, 28119, 35486, 85553, 453570, 27629, 117758, 341382, 2214, 27546, 1676656, 1376019, 12825, 1378497, 675152, 675187, 209224, 397731, 175447, 27569, 18694, 364693, 674555, 119498, 485738, 236376, 469632, 675245, 51182, 453532, 1216, 17347, 100157, 208749, 93617, 460092, 44647, 675270, 1379524, 1279, 27638, 418421, 716337, 1377329, 675090, 1039902, 112651, 19573, 32459, 61181, 138037, 16450, 675173, 452689, 27417, 1532240, 175331, 429737, 57397, 37316, 23199, 619, 28976, 798263, 17169, 57488, 1285394, 1450195, 394165, 321696, 23522, 161281, 418484, 38898, 34094, 421326, 27112, 365248, 495109, 301194, 561914, 16308, 32027, 104250, 6579, 209007, 7494, 499624, 1125, 618203, 674441, 351701, 692572, 554892, 795654, 495572, 22528, 10898, 20027, 46727, 419596, 132003]	[14125, 8130, 674914, 674750, 175331, 1285394, 7494, 132003]	[0, 1, 1, 1, 1, 1, 1, 1, 1, 1, 1, 1, 1, 1, 1, 1, 1, 1, 1, 1, 1, 1, 1, 1, 1, 1, 1, 1, 1, 1, 1, 1, 1, 1, 1, 1, 1, 1, 1, 1, 1, 1, 1, 1, 1, 1, 1, 1, 1, 1, 1, 1, 1, 1, 1, 1, 1, 1, 1, 1, 1, 1, 1, 1, 1, 1, 1, 1, 1, 1, 1, 1, 1, 1, 1, 1, 1, 1, 1, 1, 1, 1, 1, 1, 1, 1, 1, 1, 1, 1, 1, 1, 1, 1, 1, 1, 1, 1, 1, 1, 1, 1, 1, 1, 1, 1, 1, 1, 1, 1, 1, 1, 1, 1, 1, 1, 1, 1, 1, 1, 1, 1, 1, 1, 1, 1, 1, 1, 1, 1, 1, 1, 1, 1, 1, 1, 1, 1, 1, 1, 1, 1, 1, 1, 1, 1, 1, 1, 1, 1, 1, 1, 1, 1, 1, 1, 1, 1, 1, 1, 1, 1, 1, 1, 1, 1, 1, 1, 1, 1, 1, 1, 1, 1, 1, 1, 1, 1, 1, 1, 1, 1, 1, 1, 1, 1, 1, 1, 1, 1, 1, 1, 1, 1, 1, 1, 1, 1, 1, 1, 1, 1, 1, 1, 1, 1, 1, 1, 1, 1, 1, 1, 1, 1, 1, 1, 1, 1, 1, 1, 1, 1, 1, 1, 1, 1, 1, 1, 1, 1, 1, 1, 1, 1, 1, 1, 1, 1, 1, 1, 1, 1, 1, 1, 1, 1, 1, 1, 1, 1, 1, 1, 1, 1, 1, 1, 1, 1, 1, 1, 1, 1, 1, 1, 1, 1, 1, 1, 1, 1, 1, 1, 1, 1, 1, 1, 1, 1, 1, 1, 1, 1, 1, 1, 1, 1, 1, 1, 1, 1, 1, 1, 1, 1, 1, 1, 1, 1, 1, 1, 1, 1, 1, 1, 1, 1, 1, 1, 1, 1, 1, 1, 1, 1, 1, 1, 1, 1, 1, 1, 1, 1, 1, 1, 1, 1, 1, 1, 1, 1, 1, 1, 1, 1, 1, 1, 1, 1, 1, 1, 1, 1, 1, 1, 1, 1, 1, 1]	0.3105924410218198	140.0	Prostanoid FP receptor	SINGLE PROTEIN	Homo sapiens	Homo sapiens	0.125	0.040229885057471264	0.9790419161676647	0.08832335329341316	0.08477011494252873
P43088	348	14	0.07142857142857142	334	0.020958083832335328	8.0	340.0	BLOOD PRESSURE DECREASED	3.4081632653061225	0.2824515151574267	[1, 0, 1, 0, 0, 0, 0, 0, 0, 0, 0, 0, 0, 0, 0, 0, 0, 0, 0, 0, 0, 0, 0, 0, 0, 0, 0, 0, 0, 0, 0, 0, 0, 0, 0, 0, 0, 0, 0, 0, 0, 0, 0, 0, 0, 0, 0, 0, 0, 0, 0, 0, 0, 0, 0, 0, 0, 0, 0, 0, 0, 0, 0, 0, 0, 0, 0, 0, 0, 0, 0, 0, 0, 0, 0, 0, 0, 0, 0, 0, 0, 0, 0, 0, 0, 0, 0, 0, 0, 0, 0, 0, 0, 0, 1, 0, 0, 0, 0, 0, 0, 0, 0, 0, 0, 0, 0, 0, 0, 0, 0, 0, 0, 0, 0, 0, 0, 0, 0, 0, 0, 0, 0, 0, 0, 0, 0, 0, 0, 0, 0, 0, 0, 0, 0, 0, 0, 0, 0, 0, 0, 0, 0, 1, 0, 0, 0, 0, 0, 0, 0, 0, 0, 0, 0, 0, 0, 0, 0, 0, 0, 0, 0, 0, 0, 0, 0, 0, 0, 0, 0, 0, 0, 0, 0, 0, 0, 0, 0, 0, 0, 0, 0, 0, 0, 0, 0, 0, 0, 0, 0, 0, 0, 0, 0, 0, 0, 0, 0, 0, 0, 0, 0, 0, 0, 0, 0, 0, 0, 0, 0, 0, 0, 0, 0, 0, 0, 0, 0, 0, 0, 0, 0, 0, 0, 0, 0, 0, 0, 0, 0, 0, 0, 0, 0, 0, 0, 0, 0, 0, 0, 0, 0, 0, 0, 0, 0, 0, 0, 0, 0, 0, 0, 0, 0, 0, 0, 0, 0, 0, 0, 0, 0, 0, 0, 0, 0, 0, 0, 0, 0, 0, 0, 0, 0, 0, 0, 0, 0, 0, 0, 0, 0, 0, 0, 0, 0, 0, 0, 0, 0, 0, 0, 0, 0, 0, 0, 0, 0, 0, 0, 0, 1, 0, 0, 0, 0, 0, 0, 0, 0, 0, 1, 0, 0, 0, 0, 0, 0, 0, 0, 0, 0, 0, 0, 0, 0, 0, 0, 0, 0, 0, 1, 0, 0, 0, 0, 0, 0, 0, 0, 0, 0, 0, 0, 0, 0, 1]	[0, 0, 1, 0, 0, 0, 0, 0, 0, 0, 0, 1, 0, 0, 0, 0, 0, 0, 0, 0, 0, 0, 0, 0, 0, 0, 0, 0, 0, 0, 0, 0, 0, 0, 0, 0, 0, 0, 0, 0, 0, 0, 0, 0, 0, 0, 0, 0, 0, 0, 1, 0, 0, 0, 0, 0, 0, 0, 0, 0, 0, 0, 0, 0, 0, 0, 0, 0, 0, 0, 0, 0, 0, 0, 0, 0, 1, 0, 0, 0, 1, 0, 0, 0, 0, 0, 0, 0, 0, 0, 0, 0, 0, 0, 0, 0, 0, 0, 0, 0, 0, 0, 0, 0, 0, 0, 0, 0, 0, 0, 0, 0, 0, 0, 0, 0, 0, 0, 0, 0, 0, 0, 0, 0, 0, 0, 0, 0, 0, 0, 0, 0, 0, 0, 0, 0, 0, 0, 0, 0, 0, 0, 0, 0, 0, 0, 0, 0, 0, 0, 0, 0, 0, 0, 0, 0, 0, 0, 0, 1, 0, 0, 0, 0, 0, 0, 0, 0, 0, 0, 0, 0, 0, 0, 0, 0, 0, 0, 0, 0, 0, 0, 0, 0, 0, 0, 0, 0, 0, 0, 0, 0, 1, 0, 0, 0, 0, 0, 0, 0, 0, 0, 1, 0, 0, 0, 0, 0, 0, 0, 0, 0, 0, 0, 0, 0, 0, 0, 0, 0, 0, 0, 0, 0, 0, 0, 0, 0, 0, 0, 1, 0, 0, 0, 0, 0, 0, 0, 0, 0, 0, 0, 0, 0, 0, 0, 0, 0, 0, 0, 0, 0, 0, 0, 0, 0, 0, 1, 0, 0, 0, 0, 0, 0, 0, 0, 0, 0, 0, 0, 1, 0, 0, 0, 0, 0, 0, 0, 0, 0, 0, 0, 0, 0, 1, 0, 0, 0, 0, 0, 0, 0, 0, 0, 0, 0, 0, 0, 0, 0, 0, 0, 0, 0, 0, 0, 0, 0, 0, 0, 0, 0, 0, 0, 0, 0, 1, 0, 0, 0, 0, 0, 0, 0, 0, 0, 0, 0, 0, 0, 0, 0, 0, 0, 0, 1, 0, 0, 0, 0, 0, 0, 0, 0, 0, 0, 0, 0]	[14125, 1351917, 8130, 43354, 179594, 33667, 2223, 57186, 650126, 8917, 480746, 374182, 421317, 26280, 25760, 49842, 82721, 29890, 453655, 255532, 16591, 421032, 11674, 180329, 675163, 454076, 27251, 150451, 6723, 86466, 27341, 675143, 255904, 407549, 675235, 65798, 93895, 88800, 2465, 420985, 36662, 674419, 97, 626453, 33202, 691867, 21523, 27309, 1785, 155006, 675304, 453911, 230659, 1369604, 469690, 1333, 141484, 182928, 29090, 10358, 1280, 77128, 5528, 432232, 397524, 237139, 140107, 1037865, 17170, 674961, 61945, 487711, 685304, 219334, 321213, 60319, 4941, 276734, 77456, 421350, 122247, 65728, 418401, 453579, 675199, 11143, 15217, 33060, 110947, 418415, 453548, 20881, 426660, 699395, 674914, 178796, 85305, 116949, 27340, 266225, 369179, 674321, 27190, 6968, 16959, 150882, 132933, 2046, 8516, 193281, 227437, 52874, 685093, 94091, 314587, 5582, 441579, 411450, 27385, 418485, 244450, 36502, 394206, 316787, 675289, 675287, 20346, 37493, 1219, 16847, 685193, 139281, 11002, 224263, 635, 887229, 406787, 16735, 150423, 1376042, 88797, 173, 61706, 674750, 11762, 699483, 418411, 1369605, 374052, 675144, 188707, 405366, 675207, 136161, 674389, 328201, 189203, 543, 29637, 618127, 112655, 23093, 360723, 364859, 31857, 139210, 444750, 13949, 3012, 96107, 111482, 418413, 151273, 405365, 1285392, 312971, 454141, 2580, 11305, 611591, 7736, 397873, 1226008, 9372, 65415, 53623, 139286, 88739, 675244, 91783, 248669, 520664, 144940, 1369608, 16506, 151923, 1376423, 27111, 19915, 139099, 557741, 259959, 27342, 147981, 499179, 306485, 27986, 10389, 421334, 470033, 139241, 8788, 88841, 99024, 77474, 675068, 51056, 188196, 32869, 93995, 54547, 175106, 267163, 410802, 234541, 24806, 191342, 16581, 2994, 52087, 83772, 122170, 33373, 38293, 34608, 598402, 154051, 21716, 321964, 37980, 110803, 364520, 317124, 921, 77779, 115, 316539, 28119, 35486, 85553, 453570, 27629, 117758, 341382, 2214, 27546, 1676656, 1376019, 12825, 1378497, 675152, 675187, 209224, 397731, 175447, 27569, 18694, 364693, 674555, 119498, 485738, 236376, 469632, 675245, 51182, 453532, 1216, 17347, 100157, 208749, 93617, 460092, 44647, 675270, 1379524, 1279, 27638, 418421, 716337, 1377329, 675090, 1039902, 112651, 19573, 32459, 61181, 138037, 16450, 675173, 452689, 27417, 1532240, 175331, 429737, 57397, 37316, 23199, 619, 28976, 798263, 17169, 57488, 1285394, 1450195, 394165, 321696, 23522, 161281, 418484, 38898, 34094, 421326, 27112, 365248, 495109, 301194, 561914, 16308, 32027, 104250, 6579, 209007, 7494, 499624, 1125, 618203, 674441, 351701, 692572, 554892, 795654, 495572, 22528, 10898, 20027, 46727, 419596, 132003]	[14125, 8130, 674914, 674750, 175331, 1285394, 7494, 132003]	[0, 1, 1, 1, 1, 1, 1, 1, 1, 1, 1, 1, 1, 1, 1, 1, 1, 1, 1, 1, 1, 1, 1, 1, 1, 1, 1, 1, 1, 1, 1, 1, 1, 1, 1, 1, 1, 1, 1, 1, 1, 1, 1, 1, 1, 1, 1, 1, 1, 1, 1, 1, 1, 1, 1, 1, 1, 1, 1, 1, 1, 1, 1, 1, 1, 1, 1, 1, 1, 1, 1, 1, 1, 1, 1, 1, 1, 1, 1, 1, 1, 1, 1, 1, 1, 1, 1, 1, 1, 1, 1, 1, 1, 1, 1, 1, 1, 1, 1, 1, 1, 1, 1, 1, 1, 1, 1, 1, 1, 1, 1, 1, 1, 1, 1, 1, 1, 1, 1, 1, 1, 1, 1, 1, 1, 1, 1, 1, 1, 1, 1, 1, 1, 1, 1, 1, 1, 1, 1, 1, 1, 1, 1, 1, 1, 1, 1, 1, 1, 1, 1, 1, 1, 1, 1, 1, 1, 1, 1, 1, 1, 1, 1, 1, 1, 1, 1, 1, 1, 1, 1, 1, 1, 1, 1, 1, 1, 1, 1, 1, 1, 1, 1, 1, 1, 1, 1, 1, 1, 1, 1, 1, 1, 1, 1, 1, 1, 1, 1, 1, 1, 1, 1, 1, 1, 1, 1, 1, 1, 1, 1, 1, 1, 1, 1, 1, 1, 1, 1, 1, 1, 1, 1, 1, 1, 1, 1, 1, 1, 1, 1, 1, 1, 1, 1, 1, 1, 1, 1, 1, 1, 1, 1, 1, 1, 1, 1, 1, 1, 1, 1, 1, 1, 1, 1, 1, 1, 1, 1, 1, 1, 1, 1, 1, 1, 1, 1, 1, 1, 1, 1, 1, 1, 1, 1, 1, 1, 1, 1, 1, 1, 1, 1, 1, 1, 1, 1, 1, 1, 1, 1, 1, 1, 1, 1, 1, 1, 1, 1, 1, 1, 1, 1, 1, 1, 1, 1, 1, 1, 1, 1, 1, 1, 1, 1, 1, 1, 1, 1, 1, 1, 1, 1, 1, 1, 1, 1, 1, 1, 1, 1, 1, 1, 1, 1, 1, 1, 1, 1, 1, 1, 1, 1, 1, 1, 1, 1, 1]	0.3105924410218198	140.0	Prostanoid FP receptor	SINGLE PROTEIN	Homo sapiens	Homo sapiens	0.125	0.040229885057471264	0.9790419161676647	0.08832335329341316	0.08477011494252873
P43088	348	15	0.06666666666666668	333	0.021021021021021026	8.0	340.0	SUPRAVENTRICULAR TACHYCARDIA	3.1714285714285717	0.2996383052136053	[1, 0, 1, 0, 0, 0, 0, 0, 0, 0, 0, 0, 0, 0, 0, 0, 0, 0, 0, 0, 0, 0, 0, 0, 0, 0, 0, 0, 0, 0, 0, 0, 0, 0, 0, 0, 0, 0, 0, 0, 0, 0, 0, 0, 0, 0, 0, 0, 0, 0, 0, 0, 0, 0, 0, 0, 0, 0, 0, 0, 0, 0, 0, 0, 0, 0, 0, 0, 0, 0, 0, 0, 0, 0, 0, 0, 0, 0, 0, 0, 0, 0, 0, 0, 0, 0, 0, 0, 0, 0, 0, 0, 0, 0, 1, 0, 0, 0, 0, 0, 0, 0, 0, 0, 0, 0, 0, 0, 0, 0, 0, 0, 0, 0, 0, 0, 0, 0, 0, 0, 0, 0, 0, 0, 0, 0, 0, 0, 0, 0, 0, 0, 0, 0, 0, 0, 0, 0, 0, 0, 0, 0, 0, 1, 0, 0, 0, 0, 0, 0, 0, 0, 0, 0, 0, 0, 0, 0, 0, 0, 0, 0, 0, 0, 0, 0, 0, 0, 0, 0, 0, 0, 0, 0, 0, 0, 0, 0, 0, 0, 0, 0, 0, 0, 0, 0, 0, 0, 0, 0, 0, 0, 0, 0, 0, 0, 0, 0, 0, 0, 0, 0, 0, 0, 0, 0, 0, 0, 0, 0, 0, 0, 0, 0, 0, 0, 0, 0, 0, 0, 0, 0, 0, 0, 0, 0, 0, 0, 0, 0, 0, 0, 0, 0, 0, 0, 0, 0, 0, 0, 0, 0, 0, 0, 0, 0, 0, 0, 0, 0, 0, 0, 0, 0, 0, 0, 0, 0, 0, 0, 0, 0, 0, 0, 0, 0, 0, 0, 0, 0, 0, 0, 0, 0, 0, 0, 0, 0, 0, 0, 0, 0, 0, 0, 0, 0, 0, 0, 0, 0, 0, 0, 0, 0, 0, 0, 0, 0, 0, 0, 0, 0, 1, 0, 0, 0, 0, 0, 0, 0, 0, 0, 1, 0, 0, 0, 0, 0, 0, 0, 0, 0, 0, 0, 0, 0, 0, 0, 0, 0, 0, 0, 1, 0, 0, 0, 0, 0, 0, 0, 0, 0, 0, 0, 0, 0, 0, 1]	[0, 0, 0, 0, 0, 0, 0, 0, 0, 0, 0, 0, 1, 0, 0, 1, 0, 0, 0, 0, 0, 0, 0, 0, 0, 0, 0, 0, 0, 0, 0, 0, 0, 0, 0, 0, 0, 0, 0, 0, 0, 0, 0, 0, 0, 0, 0, 0, 0, 0, 0, 0, 0, 0, 0, 0, 0, 0, 0, 1, 0, 0, 1, 0, 0, 0, 0, 0, 0, 0, 0, 0, 0, 0, 0, 0, 0, 1, 0, 0, 0, 0, 0, 0, 0, 0, 0, 0, 0, 0, 0, 0, 0, 0, 0, 0, 0, 0, 0, 0, 0, 0, 0, 0, 0, 0, 0, 0, 0, 0, 0, 0, 1, 0, 0, 0, 0, 0, 0, 0, 0, 0, 0, 0, 0, 0, 0, 0, 1, 0, 0, 0, 0, 0, 0, 0, 0, 0, 0, 0, 0, 0, 0, 0, 0, 0, 0, 0, 0, 0, 0, 0, 0, 0, 0, 0, 0, 0, 0, 0, 0, 0, 0, 0, 0, 0, 0, 0, 0, 0, 0, 0, 0, 0, 0, 0, 0, 0, 0, 0, 0, 0, 0, 1, 0, 0, 0, 0, 0, 0, 0, 0, 0, 0, 0, 0, 0, 0, 0, 0, 0, 0, 1, 0, 0, 0, 0, 0, 0, 0, 0, 0, 0, 0, 0, 0, 0, 1, 0, 0, 0, 0, 0, 0, 0, 0, 0, 0, 0, 0, 0, 0, 0, 0, 0, 0, 0, 0, 0, 0, 0, 0, 0, 0, 0, 0, 0, 0, 0, 0, 0, 0, 0, 0, 0, 0, 0, 0, 0, 0, 0, 0, 0, 1, 0, 0, 0, 0, 0, 0, 0, 0, 0, 0, 0, 0, 0, 0, 0, 0, 0, 0, 0, 0, 0, 0, 0, 0, 0, 0, 1, 0, 0, 0, 0, 0, 0, 0, 0, 0, 0, 0, 1, 0, 0, 0, 0, 0, 0, 0, 0, 0, 0, 0, 0, 0, 0, 0, 0, 0, 0, 0, 1, 0, 0, 0, 0, 0, 0, 0, 0, 0, 0, 0, 0, 0, 0, 0, 0, 0, 0, 0, 0, 0, 1, 0, 0, 0]	[14125, 1351917, 8130, 43354, 179594, 33667, 2223, 57186, 650126, 8917, 480746, 374182, 421317, 26280, 25760, 49842, 82721, 29890, 453655, 255532, 16591, 421032, 11674, 180329, 675163, 454076, 27251, 150451, 6723, 86466, 27341, 675143, 255904, 407549, 675235, 65798, 93895, 88800, 2465, 420985, 36662, 674419, 97, 626453, 33202, 691867, 21523, 27309, 1785, 155006, 675304, 453911, 230659, 1369604, 469690, 1333, 141484, 182928, 29090, 10358, 1280, 77128, 5528, 432232, 397524, 237139, 140107, 1037865, 17170, 674961, 61945, 487711, 685304, 219334, 321213, 60319, 4941, 276734, 77456, 421350, 122247, 65728, 418401, 453579, 675199, 11143, 15217, 33060, 110947, 418415, 453548, 20881, 426660, 699395, 674914, 178796, 85305, 116949, 27340, 266225, 369179, 674321, 27190, 6968, 16959, 150882, 132933, 2046, 8516, 193281, 227437, 52874, 685093, 94091, 314587, 5582, 441579, 411450, 27385, 418485, 244450, 36502, 394206, 316787, 675289, 675287, 20346, 37493, 1219, 16847, 685193, 139281, 11002, 224263, 635, 887229, 406787, 16735, 150423, 1376042, 88797, 173, 61706, 674750, 11762, 699483, 418411, 1369605, 374052, 675144, 188707, 405366, 675207, 136161, 674389, 328201, 189203, 543, 29637, 618127, 112655, 23093, 360723, 364859, 31857, 139210, 444750, 13949, 3012, 96107, 111482, 418413, 151273, 405365, 1285392, 312971, 454141, 2580, 11305, 611591, 7736, 397873, 1226008, 9372, 65415, 53623, 139286, 88739, 675244, 91783, 248669, 520664, 144940, 1369608, 16506, 151923, 1376423, 27111, 19915, 139099, 557741, 259959, 27342, 147981, 499179, 306485, 27986, 10389, 421334, 470033, 139241, 8788, 88841, 99024, 77474, 675068, 51056, 188196, 32869, 93995, 54547, 175106, 267163, 410802, 234541, 24806, 191342, 16581, 2994, 52087, 83772, 122170, 33373, 38293, 34608, 598402, 154051, 21716, 321964, 37980, 110803, 364520, 317124, 921, 77779, 115, 316539, 28119, 35486, 85553, 453570, 27629, 117758, 341382, 2214, 27546, 1676656, 1376019, 12825, 1378497, 675152, 675187, 209224, 397731, 175447, 27569, 18694, 364693, 674555, 119498, 485738, 236376, 469632, 675245, 51182, 453532, 1216, 17347, 100157, 208749, 93617, 460092, 44647, 675270, 1379524, 1279, 27638, 418421, 716337, 1377329, 675090, 1039902, 112651, 19573, 32459, 61181, 138037, 16450, 675173, 452689, 27417, 1532240, 175331, 429737, 57397, 37316, 23199, 619, 28976, 798263, 17169, 57488, 1285394, 1450195, 394165, 321696, 23522, 161281, 418484, 38898, 34094, 421326, 27112, 365248, 495109, 301194, 561914, 16308, 32027, 104250, 6579, 209007, 7494, 499624, 1125, 618203, 674441, 351701, 692572, 554892, 795654, 495572, 22528, 10898, 20027, 46727, 419596, 132003]	[14125, 8130, 674914, 674750, 175331, 1285394, 7494, 132003]	[0, 1, 1, 1, 1, 1, 1, 1, 1, 1, 1, 1, 1, 1, 1, 1, 1, 1, 1, 1, 1, 1, 1, 1, 1, 1, 1, 1, 1, 1, 1, 1, 1, 1, 1, 1, 1, 1, 1, 1, 1, 1, 1, 1, 1, 1, 1, 1, 1, 1, 1, 1, 1, 1, 1, 1, 1, 1, 1, 1, 1, 1, 1, 1, 1, 1, 1, 1, 1, 1, 1, 1, 1, 1, 1, 1, 1, 1, 1, 1, 1, 1, 1, 1, 1, 1, 1, 1, 1, 1, 1, 1, 1, 1, 1, 1, 1, 1, 1, 1, 1, 1, 1, 1, 1, 1, 1, 1, 1, 1, 1, 1, 1, 1, 1, 1, 1, 1, 1, 1, 1, 1, 1, 1, 1, 1, 1, 1, 1, 1, 1, 1, 1, 1, 1, 1, 1, 1, 1, 1, 1, 1, 1, 1, 1, 1, 1, 1, 1, 1, 1, 1, 1, 1, 1, 1, 1, 1, 1, 1, 1, 1, 1, 1, 1, 1, 1, 1, 1, 1, 1, 1, 1, 1, 1, 1, 1, 1, 1, 1, 1, 1, 1, 1, 1, 1, 1, 1, 1, 1, 1, 1, 1, 1, 1, 1, 1, 1, 1, 1, 1, 1, 1, 1, 1, 1, 1, 1, 1, 1, 1, 1, 1, 1, 1, 1, 1, 1, 1, 1, 1, 1, 1, 1, 1, 1, 1, 1, 1, 1, 1, 1, 1, 1, 1, 1, 1, 1, 1, 1, 1, 1, 1, 1, 1, 1, 1, 1, 1, 1, 1, 1, 1, 1, 1, 1, 1, 1, 1, 1, 1, 1, 1, 1, 1, 1, 1, 1, 1, 1, 1, 1, 1, 1, 1, 1, 1, 1, 1, 1, 1, 1, 1, 1, 1, 1, 1, 1, 1, 1, 1, 1, 1, 1, 1, 1, 1, 1, 1, 1, 1, 1, 1, 1, 1, 1, 1, 1, 1, 1, 1, 1, 1, 1, 1, 1, 1, 1, 1, 1, 1, 1, 1, 1, 1, 1, 1, 1, 1, 1, 1, 1, 1, 1, 1, 1, 1, 1, 1, 1, 1, 1, 1, 1, 1, 1, 1, 1]	0.3155201941825243	140.0	Prostanoid FP receptor	SINGLE PROTEIN	Homo sapiens	Homo sapiens	0.125	0.04310344827586207	0.978978978978979	0.08558558558558559	0.08189655172413793
P43088	348	15	0.06666666666666668	333	0.021021021021021026	8.0	340.0	THERAPY NON-RESPONDER	3.1714285714285717	0.2996383052136053	[1, 0, 1, 0, 0, 0, 0, 0, 0, 0, 0, 0, 0, 0, 0, 0, 0, 0, 0, 0, 0, 0, 0, 0, 0, 0, 0, 0, 0, 0, 0, 0, 0, 0, 0, 0, 0, 0, 0, 0, 0, 0, 0, 0, 0, 0, 0, 0, 0, 0, 0, 0, 0, 0, 0, 0, 0, 0, 0, 0, 0, 0, 0, 0, 0, 0, 0, 0, 0, 0, 0, 0, 0, 0, 0, 0, 0, 0, 0, 0, 0, 0, 0, 0, 0, 0, 0, 0, 0, 0, 0, 0, 0, 0, 1, 0, 0, 0, 0, 0, 0, 0, 0, 0, 0, 0, 0, 0, 0, 0, 0, 0, 0, 0, 0, 0, 0, 0, 0, 0, 0, 0, 0, 0, 0, 0, 0, 0, 0, 0, 0, 0, 0, 0, 0, 0, 0, 0, 0, 0, 0, 0, 0, 1, 0, 0, 0, 0, 0, 0, 0, 0, 0, 0, 0, 0, 0, 0, 0, 0, 0, 0, 0, 0, 0, 0, 0, 0, 0, 0, 0, 0, 0, 0, 0, 0, 0, 0, 0, 0, 0, 0, 0, 0, 0, 0, 0, 0, 0, 0, 0, 0, 0, 0, 0, 0, 0, 0, 0, 0, 0, 0, 0, 0, 0, 0, 0, 0, 0, 0, 0, 0, 0, 0, 0, 0, 0, 0, 0, 0, 0, 0, 0, 0, 0, 0, 0, 0, 0, 0, 0, 0, 0, 0, 0, 0, 0, 0, 0, 0, 0, 0, 0, 0, 0, 0, 0, 0, 0, 0, 0, 0, 0, 0, 0, 0, 0, 0, 0, 0, 0, 0, 0, 0, 0, 0, 0, 0, 0, 0, 0, 0, 0, 0, 0, 0, 0, 0, 0, 0, 0, 0, 0, 0, 0, 0, 0, 0, 0, 0, 0, 0, 0, 0, 0, 0, 0, 0, 0, 0, 0, 0, 1, 0, 0, 0, 0, 0, 0, 0, 0, 0, 1, 0, 0, 0, 0, 0, 0, 0, 0, 0, 0, 0, 0, 0, 0, 0, 0, 0, 0, 0, 1, 0, 0, 0, 0, 0, 0, 0, 0, 0, 0, 0, 0, 0, 0, 1]	[0, 0, 0, 0, 0, 0, 1, 0, 0, 0, 0, 0, 0, 1, 0, 0, 0, 0, 0, 0, 0, 0, 0, 0, 0, 0, 0, 0, 0, 0, 0, 0, 0, 0, 0, 0, 0, 0, 0, 0, 0, 0, 0, 0, 0, 0, 0, 0, 0, 0, 0, 0, 0, 0, 0, 0, 0, 0, 0, 1, 0, 0, 0, 0, 0, 0, 0, 0, 0, 0, 0, 0, 0, 0, 0, 0, 0, 0, 0, 0, 0, 0, 0, 0, 0, 0, 0, 0, 0, 0, 0, 0, 0, 0, 0, 0, 0, 0, 0, 0, 0, 0, 0, 0, 0, 0, 0, 0, 0, 0, 0, 0, 0, 0, 0, 0, 0, 0, 0, 0, 0, 0, 0, 0, 0, 0, 0, 0, 0, 1, 1, 0, 0, 0, 0, 0, 0, 0, 0, 0, 0, 1, 0, 0, 0, 0, 0, 0, 1, 0, 0, 0, 0, 0, 0, 0, 0, 0, 0, 0, 0, 0, 0, 0, 0, 0, 1, 0, 0, 0, 0, 0, 0, 0, 0, 0, 0, 0, 0, 0, 0, 0, 0, 0, 1, 0, 0, 0, 0, 0, 0, 0, 0, 0, 0, 0, 0, 0, 0, 0, 0, 0, 0, 0, 0, 0, 0, 0, 0, 0, 0, 0, 0, 0, 0, 0, 0, 0, 0, 0, 0, 0, 0, 1, 0, 0, 0, 0, 0, 0, 0, 0, 0, 0, 0, 0, 0, 0, 1, 0, 0, 0, 0, 0, 0, 0, 0, 0, 0, 0, 0, 0, 0, 0, 0, 0, 0, 0, 0, 0, 0, 0, 0, 0, 0, 0, 0, 0, 0, 0, 1, 0, 0, 0, 0, 0, 0, 0, 1, 0, 0, 0, 0, 0, 0, 0, 0, 0, 0, 0, 0, 0, 0, 0, 0, 0, 0, 0, 0, 0, 0, 0, 0, 1, 0, 0, 0, 0, 0, 0, 0, 0, 0, 0, 0, 0, 0, 0, 0, 0, 0, 0, 0, 0, 0, 0, 0, 0, 0, 0, 0, 0, 0, 0, 0, 0, 0, 0, 0, 0, 0, 0, 0, 0, 0, 0, 0, 1]	[14125, 1351917, 8130, 43354, 179594, 33667, 2223, 57186, 650126, 8917, 480746, 374182, 421317, 26280, 25760, 49842, 82721, 29890, 453655, 255532, 16591, 421032, 11674, 180329, 675163, 454076, 27251, 150451, 6723, 86466, 27341, 675143, 255904, 407549, 675235, 65798, 93895, 88800, 2465, 420985, 36662, 674419, 97, 626453, 33202, 691867, 21523, 27309, 1785, 155006, 675304, 453911, 230659, 1369604, 469690, 1333, 141484, 182928, 29090, 10358, 1280, 77128, 5528, 432232, 397524, 237139, 140107, 1037865, 17170, 674961, 61945, 487711, 685304, 219334, 321213, 60319, 4941, 276734, 77456, 421350, 122247, 65728, 418401, 453579, 675199, 11143, 15217, 33060, 110947, 418415, 453548, 20881, 426660, 699395, 674914, 178796, 85305, 116949, 27340, 266225, 369179, 674321, 27190, 6968, 16959, 150882, 132933, 2046, 8516, 193281, 227437, 52874, 685093, 94091, 314587, 5582, 441579, 411450, 27385, 418485, 244450, 36502, 394206, 316787, 675289, 675287, 20346, 37493, 1219, 16847, 685193, 139281, 11002, 224263, 635, 887229, 406787, 16735, 150423, 1376042, 88797, 173, 61706, 674750, 11762, 699483, 418411, 1369605, 374052, 675144, 188707, 405366, 675207, 136161, 674389, 328201, 189203, 543, 29637, 618127, 112655, 23093, 360723, 364859, 31857, 139210, 444750, 13949, 3012, 96107, 111482, 418413, 151273, 405365, 1285392, 312971, 454141, 2580, 11305, 611591, 7736, 397873, 1226008, 9372, 65415, 53623, 139286, 88739, 675244, 91783, 248669, 520664, 144940, 1369608, 16506, 151923, 1376423, 27111, 19915, 139099, 557741, 259959, 27342, 147981, 499179, 306485, 27986, 10389, 421334, 470033, 139241, 8788, 88841, 99024, 77474, 675068, 51056, 188196, 32869, 93995, 54547, 175106, 267163, 410802, 234541, 24806, 191342, 16581, 2994, 52087, 83772, 122170, 33373, 38293, 34608, 598402, 154051, 21716, 321964, 37980, 110803, 364520, 317124, 921, 77779, 115, 316539, 28119, 35486, 85553, 453570, 27629, 117758, 341382, 2214, 27546, 1676656, 1376019, 12825, 1378497, 675152, 675187, 209224, 397731, 175447, 27569, 18694, 364693, 674555, 119498, 485738, 236376, 469632, 675245, 51182, 453532, 1216, 17347, 100157, 208749, 93617, 460092, 44647, 675270, 1379524, 1279, 27638, 418421, 716337, 1377329, 675090, 1039902, 112651, 19573, 32459, 61181, 138037, 16450, 675173, 452689, 27417, 1532240, 175331, 429737, 57397, 37316, 23199, 619, 28976, 798263, 17169, 57488, 1285394, 1450195, 394165, 321696, 23522, 161281, 418484, 38898, 34094, 421326, 27112, 365248, 495109, 301194, 561914, 16308, 32027, 104250, 6579, 209007, 7494, 499624, 1125, 618203, 674441, 351701, 692572, 554892, 795654, 495572, 22528, 10898, 20027, 46727, 419596, 132003]	[14125, 8130, 674914, 674750, 175331, 1285394, 7494, 132003]	[0, 1, 1, 1, 1, 1, 1, 1, 1, 1, 1, 1, 1, 1, 1, 1, 1, 1, 1, 1, 1, 1, 1, 1, 1, 1, 1, 1, 1, 1, 1, 1, 1, 1, 1, 1, 1, 1, 1, 1, 1, 1, 1, 1, 1, 1, 1, 1, 1, 1, 1, 1, 1, 1, 1, 1, 1, 1, 1, 1, 1, 1, 1, 1, 1, 1, 1, 1, 1, 1, 1, 1, 1, 1, 1, 1, 1, 1, 1, 1, 1, 1, 1, 1, 1, 1, 1, 1, 1, 1, 1, 1, 1, 1, 1, 1, 1, 1, 1, 1, 1, 1, 1, 1, 1, 1, 1, 1, 1, 1, 1, 1, 1, 1, 1, 1, 1, 1, 1, 1, 1, 1, 1, 1, 1, 1, 1, 1, 1, 1, 1, 1, 1, 1, 1, 1, 1, 1, 1, 1, 1, 1, 1, 1, 1, 1, 1, 1, 1, 1, 1, 1, 1, 1, 1, 1, 1, 1, 1, 1, 1, 1, 1, 1, 1, 1, 1, 1, 1, 1, 1, 1, 1, 1, 1, 1, 1, 1, 1, 1, 1, 1, 1, 1, 1, 1, 1, 1, 1, 1, 1, 1, 1, 1, 1, 1, 1, 1, 1, 1, 1, 1, 1, 1, 1, 1, 1, 1, 1, 1, 1, 1, 1, 1, 1, 1, 1, 1, 1, 1, 1, 1, 1, 1, 1, 1, 1, 1, 1, 1, 1, 1, 1, 1, 1, 1, 1, 1, 1, 1, 1, 1, 1, 1, 1, 1, 1, 1, 1, 1, 1, 1, 1, 1, 1, 1, 1, 1, 1, 1, 1, 1, 1, 1, 1, 1, 1, 1, 1, 1, 1, 1, 1, 1, 1, 1, 1, 1, 1, 1, 1, 1, 1, 1, 1, 1, 1, 1, 1, 1, 1, 1, 1, 1, 1, 1, 1, 1, 1, 1, 1, 1, 1, 1, 1, 1, 1, 1, 1, 1, 1, 1, 1, 1, 1, 1, 1, 1, 1, 1, 1, 1, 1, 1, 1, 1, 1, 1, 1, 1, 1, 1, 1, 1, 1, 1, 1, 1, 1, 1, 1, 1, 1, 1, 1, 1, 1, 1]	0.3155201941825243	140.0	Prostanoid FP receptor	SINGLE PROTEIN	Homo sapiens	Homo sapiens	0.125	0.04310344827586207	0.978978978978979	0.08558558558558559	0.08189655172413793
P43088	348	15	0.06666666666666668	333	0.021021021021021026	8.0	340.0	HERPES ZOSTER	3.1714285714285717	0.2996383052136053	[1, 0, 1, 0, 0, 0, 0, 0, 0, 0, 0, 0, 0, 0, 0, 0, 0, 0, 0, 0, 0, 0, 0, 0, 0, 0, 0, 0, 0, 0, 0, 0, 0, 0, 0, 0, 0, 0, 0, 0, 0, 0, 0, 0, 0, 0, 0, 0, 0, 0, 0, 0, 0, 0, 0, 0, 0, 0, 0, 0, 0, 0, 0, 0, 0, 0, 0, 0, 0, 0, 0, 0, 0, 0, 0, 0, 0, 0, 0, 0, 0, 0, 0, 0, 0, 0, 0, 0, 0, 0, 0, 0, 0, 0, 1, 0, 0, 0, 0, 0, 0, 0, 0, 0, 0, 0, 0, 0, 0, 0, 0, 0, 0, 0, 0, 0, 0, 0, 0, 0, 0, 0, 0, 0, 0, 0, 0, 0, 0, 0, 0, 0, 0, 0, 0, 0, 0, 0, 0, 0, 0, 0, 0, 1, 0, 0, 0, 0, 0, 0, 0, 0, 0, 0, 0, 0, 0, 0, 0, 0, 0, 0, 0, 0, 0, 0, 0, 0, 0, 0, 0, 0, 0, 0, 0, 0, 0, 0, 0, 0, 0, 0, 0, 0, 0, 0, 0, 0, 0, 0, 0, 0, 0, 0, 0, 0, 0, 0, 0, 0, 0, 0, 0, 0, 0, 0, 0, 0, 0, 0, 0, 0, 0, 0, 0, 0, 0, 0, 0, 0, 0, 0, 0, 0, 0, 0, 0, 0, 0, 0, 0, 0, 0, 0, 0, 0, 0, 0, 0, 0, 0, 0, 0, 0, 0, 0, 0, 0, 0, 0, 0, 0, 0, 0, 0, 0, 0, 0, 0, 0, 0, 0, 0, 0, 0, 0, 0, 0, 0, 0, 0, 0, 0, 0, 0, 0, 0, 0, 0, 0, 0, 0, 0, 0, 0, 0, 0, 0, 0, 0, 0, 0, 0, 0, 0, 0, 0, 0, 0, 0, 0, 0, 1, 0, 0, 0, 0, 0, 0, 0, 0, 0, 1, 0, 0, 0, 0, 0, 0, 0, 0, 0, 0, 0, 0, 0, 0, 0, 0, 0, 0, 0, 1, 0, 0, 0, 0, 0, 0, 0, 0, 0, 0, 0, 0, 0, 0, 1]	[0, 0, 0, 0, 0, 0, 0, 0, 0, 0, 0, 0, 0, 0, 0, 0, 0, 0, 0, 0, 0, 0, 0, 0, 0, 0, 1, 0, 0, 0, 0, 0, 0, 0, 1, 0, 0, 0, 0, 0, 0, 0, 0, 0, 0, 1, 0, 0, 0, 0, 0, 0, 0, 0, 0, 0, 0, 0, 0, 0, 0, 0, 0, 0, 0, 0, 0, 0, 0, 0, 0, 0, 0, 0, 0, 0, 0, 1, 0, 0, 0, 0, 1, 0, 0, 0, 0, 0, 0, 0, 0, 0, 0, 0, 0, 0, 0, 0, 0, 1, 0, 0, 0, 0, 0, 0, 0, 0, 0, 0, 0, 0, 0, 0, 0, 0, 0, 0, 0, 0, 0, 0, 0, 0, 0, 0, 0, 0, 0, 0, 0, 0, 0, 0, 0, 0, 0, 0, 0, 0, 0, 0, 0, 0, 0, 0, 0, 0, 0, 0, 0, 0, 0, 0, 0, 0, 0, 0, 0, 0, 0, 0, 0, 0, 0, 0, 0, 0, 0, 0, 0, 0, 0, 0, 0, 0, 0, 0, 0, 0, 0, 0, 0, 0, 0, 0, 0, 0, 0, 0, 0, 0, 1, 0, 0, 0, 0, 0, 0, 0, 0, 0, 0, 0, 0, 0, 0, 0, 0, 0, 0, 0, 0, 0, 0, 0, 0, 0, 0, 0, 0, 0, 0, 0, 0, 0, 0, 0, 0, 0, 0, 0, 0, 0, 0, 0, 0, 0, 0, 0, 0, 1, 0, 0, 1, 0, 0, 0, 0, 0, 0, 0, 0, 0, 0, 0, 0, 0, 0, 0, 0, 0, 0, 0, 0, 0, 0, 0, 0, 0, 1, 0, 0, 0, 0, 0, 0, 0, 0, 0, 1, 0, 0, 0, 0, 0, 0, 0, 0, 0, 0, 0, 0, 0, 0, 0, 0, 0, 0, 0, 0, 0, 0, 0, 0, 0, 0, 0, 0, 0, 0, 0, 0, 0, 0, 0, 0, 0, 0, 0, 0, 0, 1, 0, 0, 0, 0, 0, 0, 0, 1, 0, 0, 0, 0, 0, 0, 0, 0, 0, 0, 0, 1, 0, 0, 0, 0, 1]	[14125, 1351917, 8130, 43354, 179594, 33667, 2223, 57186, 650126, 8917, 480746, 374182, 421317, 26280, 25760, 49842, 82721, 29890, 453655, 255532, 16591, 421032, 11674, 180329, 675163, 454076, 27251, 150451, 6723, 86466, 27341, 675143, 255904, 407549, 675235, 65798, 93895, 88800, 2465, 420985, 36662, 674419, 97, 626453, 33202, 691867, 21523, 27309, 1785, 155006, 675304, 453911, 230659, 1369604, 469690, 1333, 141484, 182928, 29090, 10358, 1280, 77128, 5528, 432232, 397524, 237139, 140107, 1037865, 17170, 674961, 61945, 487711, 685304, 219334, 321213, 60319, 4941, 276734, 77456, 421350, 122247, 65728, 418401, 453579, 675199, 11143, 15217, 33060, 110947, 418415, 453548, 20881, 426660, 699395, 674914, 178796, 85305, 116949, 27340, 266225, 369179, 674321, 27190, 6968, 16959, 150882, 132933, 2046, 8516, 193281, 227437, 52874, 685093, 94091, 314587, 5582, 441579, 411450, 27385, 418485, 244450, 36502, 394206, 316787, 675289, 675287, 20346, 37493, 1219, 16847, 685193, 139281, 11002, 224263, 635, 887229, 406787, 16735, 150423, 1376042, 88797, 173, 61706, 674750, 11762, 699483, 418411, 1369605, 374052, 675144, 188707, 405366, 675207, 136161, 674389, 328201, 189203, 543, 29637, 618127, 112655, 23093, 360723, 364859, 31857, 139210, 444750, 13949, 3012, 96107, 111482, 418413, 151273, 405365, 1285392, 312971, 454141, 2580, 11305, 611591, 7736, 397873, 1226008, 9372, 65415, 53623, 139286, 88739, 675244, 91783, 248669, 520664, 144940, 1369608, 16506, 151923, 1376423, 27111, 19915, 139099, 557741, 259959, 27342, 147981, 499179, 306485, 27986, 10389, 421334, 470033, 139241, 8788, 88841, 99024, 77474, 675068, 51056, 188196, 32869, 93995, 54547, 175106, 267163, 410802, 234541, 24806, 191342, 16581, 2994, 52087, 83772, 122170, 33373, 38293, 34608, 598402, 154051, 21716, 321964, 37980, 110803, 364520, 317124, 921, 77779, 115, 316539, 28119, 35486, 85553, 453570, 27629, 117758, 341382, 2214, 27546, 1676656, 1376019, 12825, 1378497, 675152, 675187, 209224, 397731, 175447, 27569, 18694, 364693, 674555, 119498, 485738, 236376, 469632, 675245, 51182, 453532, 1216, 17347, 100157, 208749, 93617, 460092, 44647, 675270, 1379524, 1279, 27638, 418421, 716337, 1377329, 675090, 1039902, 112651, 19573, 32459, 61181, 138037, 16450, 675173, 452689, 27417, 1532240, 175331, 429737, 57397, 37316, 23199, 619, 28976, 798263, 17169, 57488, 1285394, 1450195, 394165, 321696, 23522, 161281, 418484, 38898, 34094, 421326, 27112, 365248, 495109, 301194, 561914, 16308, 32027, 104250, 6579, 209007, 7494, 499624, 1125, 618203, 674441, 351701, 692572, 554892, 795654, 495572, 22528, 10898, 20027, 46727, 419596, 132003]	[14125, 8130, 674914, 674750, 175331, 1285394, 7494, 132003]	[0, 1, 1, 1, 1, 1, 1, 1, 1, 1, 1, 1, 1, 1, 1, 1, 1, 1, 1, 1, 1, 1, 1, 1, 1, 1, 1, 1, 1, 1, 1, 1, 1, 1, 1, 1, 1, 1, 1, 1, 1, 1, 1, 1, 1, 1, 1, 1, 1, 1, 1, 1, 1, 1, 1, 1, 1, 1, 1, 1, 1, 1, 1, 1, 1, 1, 1, 1, 1, 1, 1, 1, 1, 1, 1, 1, 1, 1, 1, 1, 1, 1, 1, 1, 1, 1, 1, 1, 1, 1, 1, 1, 1, 1, 1, 1, 1, 1, 1, 1, 1, 1, 1, 1, 1, 1, 1, 1, 1, 1, 1, 1, 1, 1, 1, 1, 1, 1, 1, 1, 1, 1, 1, 1, 1, 1, 1, 1, 1, 1, 1, 1, 1, 1, 1, 1, 1, 1, 1, 1, 1, 1, 1, 1, 1, 1, 1, 1, 1, 1, 1, 1, 1, 1, 1, 1, 1, 1, 1, 1, 1, 1, 1, 1, 1, 1, 1, 1, 1, 1, 1, 1, 1, 1, 1, 1, 1, 1, 1, 1, 1, 1, 1, 1, 1, 1, 1, 1, 1, 1, 1, 1, 1, 1, 1, 1, 1, 1, 1, 1, 1, 1, 1, 1, 1, 1, 1, 1, 1, 1, 1, 1, 1, 1, 1, 1, 1, 1, 1, 1, 1, 1, 1, 1, 1, 1, 1, 1, 1, 1, 1, 1, 1, 1, 1, 1, 1, 1, 1, 1, 1, 1, 1, 1, 1, 1, 1, 1, 1, 1, 1, 1, 1, 1, 1, 1, 1, 1, 1, 1, 1, 1, 1, 1, 1, 1, 1, 1, 1, 1, 1, 1, 1, 1, 1, 1, 1, 1, 1, 1, 1, 1, 1, 1, 1, 1, 1, 1, 1, 1, 1, 1, 1, 1, 1, 1, 1, 1, 1, 1, 1, 1, 1, 1, 1, 1, 1, 1, 1, 1, 1, 1, 1, 1, 1, 1, 1, 1, 1, 1, 1, 1, 1, 1, 1, 1, 1, 1, 1, 1, 1, 1, 1, 1, 1, 1, 1, 1, 1, 1, 1, 1, 1, 1, 1, 1, 1, 1]	0.3155201941825243	140.0	Prostanoid FP receptor	SINGLE PROTEIN	Homo sapiens	Homo sapiens	0.125	0.04310344827586207	0.978978978978979	0.08558558558558559	0.08189655172413793
P43088	348	15	0.06666666666666668	333	0.021021021021021026	8.0	340.0	DRUG INEFFECTIVE	3.1714285714285717	0.2996383052136053	[1, 0, 1, 0, 0, 0, 0, 0, 0, 0, 0, 0, 0, 0, 0, 0, 0, 0, 0, 0, 0, 0, 0, 0, 0, 0, 0, 0, 0, 0, 0, 0, 0, 0, 0, 0, 0, 0, 0, 0, 0, 0, 0, 0, 0, 0, 0, 0, 0, 0, 0, 0, 0, 0, 0, 0, 0, 0, 0, 0, 0, 0, 0, 0, 0, 0, 0, 0, 0, 0, 0, 0, 0, 0, 0, 0, 0, 0, 0, 0, 0, 0, 0, 0, 0, 0, 0, 0, 0, 0, 0, 0, 0, 0, 1, 0, 0, 0, 0, 0, 0, 0, 0, 0, 0, 0, 0, 0, 0, 0, 0, 0, 0, 0, 0, 0, 0, 0, 0, 0, 0, 0, 0, 0, 0, 0, 0, 0, 0, 0, 0, 0, 0, 0, 0, 0, 0, 0, 0, 0, 0, 0, 0, 1, 0, 0, 0, 0, 0, 0, 0, 0, 0, 0, 0, 0, 0, 0, 0, 0, 0, 0, 0, 0, 0, 0, 0, 0, 0, 0, 0, 0, 0, 0, 0, 0, 0, 0, 0, 0, 0, 0, 0, 0, 0, 0, 0, 0, 0, 0, 0, 0, 0, 0, 0, 0, 0, 0, 0, 0, 0, 0, 0, 0, 0, 0, 0, 0, 0, 0, 0, 0, 0, 0, 0, 0, 0, 0, 0, 0, 0, 0, 0, 0, 0, 0, 0, 0, 0, 0, 0, 0, 0, 0, 0, 0, 0, 0, 0, 0, 0, 0, 0, 0, 0, 0, 0, 0, 0, 0, 0, 0, 0, 0, 0, 0, 0, 0, 0, 0, 0, 0, 0, 0, 0, 0, 0, 0, 0, 0, 0, 0, 0, 0, 0, 0, 0, 0, 0, 0, 0, 0, 0, 0, 0, 0, 0, 0, 0, 0, 0, 0, 0, 0, 0, 0, 0, 0, 0, 0, 0, 0, 1, 0, 0, 0, 0, 0, 0, 0, 0, 0, 1, 0, 0, 0, 0, 0, 0, 0, 0, 0, 0, 0, 0, 0, 0, 0, 0, 0, 0, 0, 1, 0, 0, 0, 0, 0, 0, 0, 0, 0, 0, 0, 0, 0, 0, 1]	[0, 0, 0, 0, 0, 0, 0, 0, 0, 0, 0, 0, 0, 0, 0, 0, 0, 0, 0, 0, 0, 0, 0, 0, 0, 0, 0, 0, 0, 0, 0, 1, 0, 0, 0, 0, 0, 0, 0, 0, 0, 0, 0, 0, 0, 0, 0, 0, 0, 0, 0, 0, 0, 0, 0, 0, 0, 0, 0, 0, 0, 0, 0, 0, 0, 0, 0, 0, 0, 0, 0, 0, 0, 0, 0, 0, 0, 0, 0, 0, 0, 0, 0, 0, 1, 0, 0, 0, 0, 0, 0, 0, 0, 0, 1, 0, 0, 0, 0, 0, 0, 0, 0, 0, 0, 0, 0, 0, 0, 0, 0, 0, 0, 0, 0, 0, 0, 0, 0, 0, 0, 0, 0, 0, 0, 0, 0, 0, 0, 0, 0, 0, 0, 0, 0, 0, 0, 0, 0, 0, 0, 0, 0, 0, 0, 0, 0, 0, 0, 0, 0, 0, 0, 0, 1, 0, 0, 0, 1, 0, 0, 0, 0, 0, 0, 0, 0, 0, 0, 0, 0, 0, 0, 0, 1, 0, 0, 0, 0, 0, 0, 0, 0, 0, 0, 0, 0, 0, 0, 0, 0, 0, 0, 0, 0, 0, 0, 1, 0, 0, 0, 0, 0, 0, 0, 0, 0, 0, 1, 0, 0, 0, 0, 0, 0, 0, 0, 0, 0, 0, 0, 0, 0, 1, 0, 0, 0, 0, 0, 0, 0, 0, 0, 0, 0, 0, 0, 1, 0, 0, 0, 1, 0, 0, 0, 1, 0, 0, 1, 0, 0, 0, 0, 0, 0, 0, 0, 0, 0, 0, 0, 0, 0, 0, 0, 0, 0, 0, 0, 0, 0, 0, 0, 0, 0, 0, 0, 1, 0, 0, 0, 0, 0, 0, 0, 0, 0, 0, 0, 0, 0, 0, 0, 0, 0, 0, 0, 0, 0, 0, 0, 0, 0, 0, 0, 0, 0, 0, 0, 0, 0, 0, 0, 0, 0, 0, 1, 0, 0, 0, 0, 0, 0, 0, 0, 0, 0, 0, 0, 0, 0, 0, 0, 0, 0, 0, 0, 0, 0, 0, 0, 0, 0, 0, 0, 0, 0, 0]	[14125, 1351917, 8130, 43354, 179594, 33667, 2223, 57186, 650126, 8917, 480746, 374182, 421317, 26280, 25760, 49842, 82721, 29890, 453655, 255532, 16591, 421032, 11674, 180329, 675163, 454076, 27251, 150451, 6723, 86466, 27341, 675143, 255904, 407549, 675235, 65798, 93895, 88800, 2465, 420985, 36662, 674419, 97, 626453, 33202, 691867, 21523, 27309, 1785, 155006, 675304, 453911, 230659, 1369604, 469690, 1333, 141484, 182928, 29090, 10358, 1280, 77128, 5528, 432232, 397524, 237139, 140107, 1037865, 17170, 674961, 61945, 487711, 685304, 219334, 321213, 60319, 4941, 276734, 77456, 421350, 122247, 65728, 418401, 453579, 675199, 11143, 15217, 33060, 110947, 418415, 453548, 20881, 426660, 699395, 674914, 178796, 85305, 116949, 27340, 266225, 369179, 674321, 27190, 6968, 16959, 150882, 132933, 2046, 8516, 193281, 227437, 52874, 685093, 94091, 314587, 5582, 441579, 411450, 27385, 418485, 244450, 36502, 394206, 316787, 675289, 675287, 20346, 37493, 1219, 16847, 685193, 139281, 11002, 224263, 635, 887229, 406787, 16735, 150423, 1376042, 88797, 173, 61706, 674750, 11762, 699483, 418411, 1369605, 374052, 675144, 188707, 405366, 675207, 136161, 674389, 328201, 189203, 543, 29637, 618127, 112655, 23093, 360723, 364859, 31857, 139210, 444750, 13949, 3012, 96107, 111482, 418413, 151273, 405365, 1285392, 312971, 454141, 2580, 11305, 611591, 7736, 397873, 1226008, 9372, 65415, 53623, 139286, 88739, 675244, 91783, 248669, 520664, 144940, 1369608, 16506, 151923, 1376423, 27111, 19915, 139099, 557741, 259959, 27342, 147981, 499179, 306485, 27986, 10389, 421334, 470033, 139241, 8788, 88841, 99024, 77474, 675068, 51056, 188196, 32869, 93995, 54547, 175106, 267163, 410802, 234541, 24806, 191342, 16581, 2994, 52087, 83772, 122170, 33373, 38293, 34608, 598402, 154051, 21716, 321964, 37980, 110803, 364520, 317124, 921, 77779, 115, 316539, 28119, 35486, 85553, 453570, 27629, 117758, 341382, 2214, 27546, 1676656, 1376019, 12825, 1378497, 675152, 675187, 209224, 397731, 175447, 27569, 18694, 364693, 674555, 119498, 485738, 236376, 469632, 675245, 51182, 453532, 1216, 17347, 100157, 208749, 93617, 460092, 44647, 675270, 1379524, 1279, 27638, 418421, 716337, 1377329, 675090, 1039902, 112651, 19573, 32459, 61181, 138037, 16450, 675173, 452689, 27417, 1532240, 175331, 429737, 57397, 37316, 23199, 619, 28976, 798263, 17169, 57488, 1285394, 1450195, 394165, 321696, 23522, 161281, 418484, 38898, 34094, 421326, 27112, 365248, 495109, 301194, 561914, 16308, 32027, 104250, 6579, 209007, 7494, 499624, 1125, 618203, 674441, 351701, 692572, 554892, 795654, 495572, 22528, 10898, 20027, 46727, 419596, 132003]	[14125, 8130, 674914, 674750, 175331, 1285394, 7494, 132003]	[0, 1, 1, 1, 1, 1, 1, 1, 1, 1, 1, 1, 1, 1, 1, 1, 1, 1, 1, 1, 1, 1, 1, 1, 1, 1, 1, 1, 1, 1, 1, 1, 1, 1, 1, 1, 1, 1, 1, 1, 1, 1, 1, 1, 1, 1, 1, 1, 1, 1, 1, 1, 1, 1, 1, 1, 1, 1, 1, 1, 1, 1, 1, 1, 1, 1, 1, 1, 1, 1, 1, 1, 1, 1, 1, 1, 1, 1, 1, 1, 1, 1, 1, 1, 1, 1, 1, 1, 1, 1, 1, 1, 1, 1, 1, 1, 1, 1, 1, 1, 1, 1, 1, 1, 1, 1, 1, 1, 1, 1, 1, 1, 1, 1, 1, 1, 1, 1, 1, 1, 1, 1, 1, 1, 1, 1, 1, 1, 1, 1, 1, 1, 1, 1, 1, 1, 1, 1, 1, 1, 1, 1, 1, 1, 1, 1, 1, 1, 1, 1, 1, 1, 1, 1, 1, 1, 1, 1, 1, 1, 1, 1, 1, 1, 1, 1, 1, 1, 1, 1, 1, 1, 1, 1, 1, 1, 1, 1, 1, 1, 1, 1, 1, 1, 1, 1, 1, 1, 1, 1, 1, 1, 1, 1, 1, 1, 1, 1, 1, 1, 1, 1, 1, 1, 1, 1, 1, 1, 1, 1, 1, 1, 1, 1, 1, 1, 1, 1, 1, 1, 1, 1, 1, 1, 1, 1, 1, 1, 1, 1, 1, 1, 1, 1, 1, 1, 1, 1, 1, 1, 1, 1, 1, 1, 1, 1, 1, 1, 1, 1, 1, 1, 1, 1, 1, 1, 1, 1, 1, 1, 1, 1, 1, 1, 1, 1, 1, 1, 1, 1, 1, 1, 1, 1, 1, 1, 1, 1, 1, 1, 1, 1, 1, 1, 1, 1, 1, 1, 1, 1, 1, 1, 1, 1, 1, 1, 1, 1, 1, 1, 1, 1, 1, 1, 1, 1, 1, 1, 1, 1, 1, 1, 1, 1, 1, 1, 1, 1, 1, 1, 1, 1, 1, 1, 1, 1, 1, 1, 1, 1, 1, 1, 1, 1, 1, 1, 1, 1, 1, 1, 1, 1, 1, 1, 1, 1, 1, 1]	0.3155201941825243	140.0	Prostanoid FP receptor	SINGLE PROTEIN	Homo sapiens	Homo sapiens	0.125	0.04310344827586207	0.978978978978979	0.08558558558558559	0.08189655172413793
P43088	348	15	0.06666666666666668	333	0.021021021021021026	8.0	340.0	ANOREXIA	3.1714285714285717	0.2996383052136053	[1, 0, 1, 0, 0, 0, 0, 0, 0, 0, 0, 0, 0, 0, 0, 0, 0, 0, 0, 0, 0, 0, 0, 0, 0, 0, 0, 0, 0, 0, 0, 0, 0, 0, 0, 0, 0, 0, 0, 0, 0, 0, 0, 0, 0, 0, 0, 0, 0, 0, 0, 0, 0, 0, 0, 0, 0, 0, 0, 0, 0, 0, 0, 0, 0, 0, 0, 0, 0, 0, 0, 0, 0, 0, 0, 0, 0, 0, 0, 0, 0, 0, 0, 0, 0, 0, 0, 0, 0, 0, 0, 0, 0, 0, 1, 0, 0, 0, 0, 0, 0, 0, 0, 0, 0, 0, 0, 0, 0, 0, 0, 0, 0, 0, 0, 0, 0, 0, 0, 0, 0, 0, 0, 0, 0, 0, 0, 0, 0, 0, 0, 0, 0, 0, 0, 0, 0, 0, 0, 0, 0, 0, 0, 1, 0, 0, 0, 0, 0, 0, 0, 0, 0, 0, 0, 0, 0, 0, 0, 0, 0, 0, 0, 0, 0, 0, 0, 0, 0, 0, 0, 0, 0, 0, 0, 0, 0, 0, 0, 0, 0, 0, 0, 0, 0, 0, 0, 0, 0, 0, 0, 0, 0, 0, 0, 0, 0, 0, 0, 0, 0, 0, 0, 0, 0, 0, 0, 0, 0, 0, 0, 0, 0, 0, 0, 0, 0, 0, 0, 0, 0, 0, 0, 0, 0, 0, 0, 0, 0, 0, 0, 0, 0, 0, 0, 0, 0, 0, 0, 0, 0, 0, 0, 0, 0, 0, 0, 0, 0, 0, 0, 0, 0, 0, 0, 0, 0, 0, 0, 0, 0, 0, 0, 0, 0, 0, 0, 0, 0, 0, 0, 0, 0, 0, 0, 0, 0, 0, 0, 0, 0, 0, 0, 0, 0, 0, 0, 0, 0, 0, 0, 0, 0, 0, 0, 0, 0, 0, 0, 0, 0, 0, 1, 0, 0, 0, 0, 0, 0, 0, 0, 0, 1, 0, 0, 0, 0, 0, 0, 0, 0, 0, 0, 0, 0, 0, 0, 0, 0, 0, 0, 0, 1, 0, 0, 0, 0, 0, 0, 0, 0, 0, 0, 0, 0, 0, 0, 1]	[0, 0, 0, 0, 0, 0, 0, 0, 0, 0, 0, 0, 0, 0, 0, 0, 0, 0, 0, 0, 0, 0, 0, 0, 0, 0, 0, 0, 0, 0, 0, 0, 0, 0, 0, 0, 1, 0, 0, 0, 0, 0, 0, 0, 0, 0, 1, 0, 0, 0, 0, 0, 0, 0, 0, 1, 0, 0, 0, 0, 0, 0, 0, 0, 0, 0, 0, 1, 0, 0, 0, 0, 0, 0, 0, 1, 0, 0, 0, 0, 1, 0, 0, 0, 0, 0, 0, 0, 0, 0, 0, 0, 0, 0, 0, 0, 0, 0, 0, 0, 0, 0, 0, 0, 0, 0, 0, 0, 0, 0, 0, 0, 0, 0, 0, 0, 0, 0, 0, 0, 0, 0, 0, 0, 0, 0, 0, 0, 0, 0, 0, 0, 0, 0, 0, 0, 0, 0, 0, 0, 0, 0, 0, 0, 0, 0, 0, 0, 0, 0, 0, 0, 0, 0, 0, 0, 0, 0, 0, 0, 0, 0, 0, 0, 0, 0, 0, 0, 0, 0, 0, 0, 0, 0, 0, 0, 0, 0, 1, 0, 0, 0, 0, 0, 0, 0, 0, 0, 0, 0, 0, 0, 0, 0, 0, 0, 0, 0, 0, 0, 0, 0, 0, 0, 0, 0, 0, 0, 0, 0, 0, 0, 0, 0, 0, 0, 0, 0, 0, 0, 0, 0, 0, 0, 0, 0, 0, 0, 0, 0, 0, 0, 0, 0, 0, 0, 0, 0, 0, 0, 0, 0, 0, 0, 0, 0, 0, 0, 0, 0, 0, 0, 0, 0, 0, 0, 0, 0, 0, 0, 0, 0, 0, 0, 0, 0, 0, 0, 0, 0, 0, 0, 0, 0, 0, 0, 0, 0, 0, 0, 1, 0, 0, 0, 0, 0, 0, 0, 0, 0, 1, 0, 0, 0, 1, 0, 0, 0, 1, 0, 0, 0, 1, 0, 0, 0, 0, 1, 0, 0, 1, 0, 0, 0, 0, 0, 0, 0, 0, 0, 0, 0, 0, 0, 0, 0, 0, 0, 0, 0, 0, 0, 0, 0, 0, 0, 0, 0, 0, 0, 0, 0, 0, 0, 0, 1, 0, 0]	[14125, 1351917, 8130, 43354, 179594, 33667, 2223, 57186, 650126, 8917, 480746, 374182, 421317, 26280, 25760, 49842, 82721, 29890, 453655, 255532, 16591, 421032, 11674, 180329, 675163, 454076, 27251, 150451, 6723, 86466, 27341, 675143, 255904, 407549, 675235, 65798, 93895, 88800, 2465, 420985, 36662, 674419, 97, 626453, 33202, 691867, 21523, 27309, 1785, 155006, 675304, 453911, 230659, 1369604, 469690, 1333, 141484, 182928, 29090, 10358, 1280, 77128, 5528, 432232, 397524, 237139, 140107, 1037865, 17170, 674961, 61945, 487711, 685304, 219334, 321213, 60319, 4941, 276734, 77456, 421350, 122247, 65728, 418401, 453579, 675199, 11143, 15217, 33060, 110947, 418415, 453548, 20881, 426660, 699395, 674914, 178796, 85305, 116949, 27340, 266225, 369179, 674321, 27190, 6968, 16959, 150882, 132933, 2046, 8516, 193281, 227437, 52874, 685093, 94091, 314587, 5582, 441579, 411450, 27385, 418485, 244450, 36502, 394206, 316787, 675289, 675287, 20346, 37493, 1219, 16847, 685193, 139281, 11002, 224263, 635, 887229, 406787, 16735, 150423, 1376042, 88797, 173, 61706, 674750, 11762, 699483, 418411, 1369605, 374052, 675144, 188707, 405366, 675207, 136161, 674389, 328201, 189203, 543, 29637, 618127, 112655, 23093, 360723, 364859, 31857, 139210, 444750, 13949, 3012, 96107, 111482, 418413, 151273, 405365, 1285392, 312971, 454141, 2580, 11305, 611591, 7736, 397873, 1226008, 9372, 65415, 53623, 139286, 88739, 675244, 91783, 248669, 520664, 144940, 1369608, 16506, 151923, 1376423, 27111, 19915, 139099, 557741, 259959, 27342, 147981, 499179, 306485, 27986, 10389, 421334, 470033, 139241, 8788, 88841, 99024, 77474, 675068, 51056, 188196, 32869, 93995, 54547, 175106, 267163, 410802, 234541, 24806, 191342, 16581, 2994, 52087, 83772, 122170, 33373, 38293, 34608, 598402, 154051, 21716, 321964, 37980, 110803, 364520, 317124, 921, 77779, 115, 316539, 28119, 35486, 85553, 453570, 27629, 117758, 341382, 2214, 27546, 1676656, 1376019, 12825, 1378497, 675152, 675187, 209224, 397731, 175447, 27569, 18694, 364693, 674555, 119498, 485738, 236376, 469632, 675245, 51182, 453532, 1216, 17347, 100157, 208749, 93617, 460092, 44647, 675270, 1379524, 1279, 27638, 418421, 716337, 1377329, 675090, 1039902, 112651, 19573, 32459, 61181, 138037, 16450, 675173, 452689, 27417, 1532240, 175331, 429737, 57397, 37316, 23199, 619, 28976, 798263, 17169, 57488, 1285394, 1450195, 394165, 321696, 23522, 161281, 418484, 38898, 34094, 421326, 27112, 365248, 495109, 301194, 561914, 16308, 32027, 104250, 6579, 209007, 7494, 499624, 1125, 618203, 674441, 351701, 692572, 554892, 795654, 495572, 22528, 10898, 20027, 46727, 419596, 132003]	[14125, 8130, 674914, 674750, 175331, 1285394, 7494, 132003]	[0, 1, 1, 1, 1, 1, 1, 1, 1, 1, 1, 1, 1, 1, 1, 1, 1, 1, 1, 1, 1, 1, 1, 1, 1, 1, 1, 1, 1, 1, 1, 1, 1, 1, 1, 1, 1, 1, 1, 1, 1, 1, 1, 1, 1, 1, 1, 1, 1, 1, 1, 1, 1, 1, 1, 1, 1, 1, 1, 1, 1, 1, 1, 1, 1, 1, 1, 1, 1, 1, 1, 1, 1, 1, 1, 1, 1, 1, 1, 1, 1, 1, 1, 1, 1, 1, 1, 1, 1, 1, 1, 1, 1, 1, 1, 1, 1, 1, 1, 1, 1, 1, 1, 1, 1, 1, 1, 1, 1, 1, 1, 1, 1, 1, 1, 1, 1, 1, 1, 1, 1, 1, 1, 1, 1, 1, 1, 1, 1, 1, 1, 1, 1, 1, 1, 1, 1, 1, 1, 1, 1, 1, 1, 1, 1, 1, 1, 1, 1, 1, 1, 1, 1, 1, 1, 1, 1, 1, 1, 1, 1, 1, 1, 1, 1, 1, 1, 1, 1, 1, 1, 1, 1, 1, 1, 1, 1, 1, 1, 1, 1, 1, 1, 1, 1, 1, 1, 1, 1, 1, 1, 1, 1, 1, 1, 1, 1, 1, 1, 1, 1, 1, 1, 1, 1, 1, 1, 1, 1, 1, 1, 1, 1, 1, 1, 1, 1, 1, 1, 1, 1, 1, 1, 1, 1, 1, 1, 1, 1, 1, 1, 1, 1, 1, 1, 1, 1, 1, 1, 1, 1, 1, 1, 1, 1, 1, 1, 1, 1, 1, 1, 1, 1, 1, 1, 1, 1, 1, 1, 1, 1, 1, 1, 1, 1, 1, 1, 1, 1, 1, 1, 1, 1, 1, 1, 1, 1, 1, 1, 1, 1, 1, 1, 1, 1, 1, 1, 1, 1, 1, 1, 1, 1, 1, 1, 1, 1, 1, 1, 1, 1, 1, 1, 1, 1, 1, 1, 1, 1, 1, 1, 1, 1, 1, 1, 1, 1, 1, 1, 1, 1, 1, 1, 1, 1, 1, 1, 1, 1, 1, 1, 1, 1, 1, 1, 1, 1, 1, 1, 1, 1, 1, 1, 1, 1, 1, 1, 1]	0.3155201941825243	140.0	Prostanoid FP receptor	SINGLE PROTEIN	Homo sapiens	Homo sapiens	0.125	0.04310344827586207	0.978978978978979	0.08558558558558559	0.08189655172413793
P43088	348	15	0.06666666666666668	333	0.021021021021021026	8.0	340.0	HEPATOMEGALY	3.1714285714285717	0.2996383052136053	[1, 0, 1, 0, 0, 0, 0, 0, 0, 0, 0, 0, 0, 0, 0, 0, 0, 0, 0, 0, 0, 0, 0, 0, 0, 0, 0, 0, 0, 0, 0, 0, 0, 0, 0, 0, 0, 0, 0, 0, 0, 0, 0, 0, 0, 0, 0, 0, 0, 0, 0, 0, 0, 0, 0, 0, 0, 0, 0, 0, 0, 0, 0, 0, 0, 0, 0, 0, 0, 0, 0, 0, 0, 0, 0, 0, 0, 0, 0, 0, 0, 0, 0, 0, 0, 0, 0, 0, 0, 0, 0, 0, 0, 0, 1, 0, 0, 0, 0, 0, 0, 0, 0, 0, 0, 0, 0, 0, 0, 0, 0, 0, 0, 0, 0, 0, 0, 0, 0, 0, 0, 0, 0, 0, 0, 0, 0, 0, 0, 0, 0, 0, 0, 0, 0, 0, 0, 0, 0, 0, 0, 0, 0, 1, 0, 0, 0, 0, 0, 0, 0, 0, 0, 0, 0, 0, 0, 0, 0, 0, 0, 0, 0, 0, 0, 0, 0, 0, 0, 0, 0, 0, 0, 0, 0, 0, 0, 0, 0, 0, 0, 0, 0, 0, 0, 0, 0, 0, 0, 0, 0, 0, 0, 0, 0, 0, 0, 0, 0, 0, 0, 0, 0, 0, 0, 0, 0, 0, 0, 0, 0, 0, 0, 0, 0, 0, 0, 0, 0, 0, 0, 0, 0, 0, 0, 0, 0, 0, 0, 0, 0, 0, 0, 0, 0, 0, 0, 0, 0, 0, 0, 0, 0, 0, 0, 0, 0, 0, 0, 0, 0, 0, 0, 0, 0, 0, 0, 0, 0, 0, 0, 0, 0, 0, 0, 0, 0, 0, 0, 0, 0, 0, 0, 0, 0, 0, 0, 0, 0, 0, 0, 0, 0, 0, 0, 0, 0, 0, 0, 0, 0, 0, 0, 0, 0, 0, 0, 0, 0, 0, 0, 0, 1, 0, 0, 0, 0, 0, 0, 0, 0, 0, 1, 0, 0, 0, 0, 0, 0, 0, 0, 0, 0, 0, 0, 0, 0, 0, 0, 0, 0, 0, 1, 0, 0, 0, 0, 0, 0, 0, 0, 0, 0, 0, 0, 0, 0, 1]	[0, 0, 0, 0, 0, 1, 0, 0, 0, 0, 1, 0, 0, 0, 0, 0, 0, 0, 0, 0, 0, 0, 0, 0, 0, 0, 0, 0, 0, 0, 0, 0, 0, 1, 0, 0, 1, 0, 0, 0, 0, 0, 0, 0, 0, 0, 0, 0, 0, 0, 0, 0, 0, 0, 0, 0, 0, 0, 0, 0, 0, 0, 0, 0, 0, 0, 0, 0, 0, 0, 0, 0, 0, 0, 0, 0, 1, 0, 0, 0, 0, 0, 0, 0, 0, 0, 0, 0, 0, 0, 0, 0, 0, 0, 0, 0, 0, 0, 0, 0, 0, 0, 0, 1, 0, 0, 0, 0, 0, 0, 0, 0, 0, 0, 0, 0, 0, 0, 0, 0, 0, 0, 0, 0, 0, 0, 0, 0, 0, 0, 0, 0, 0, 0, 0, 0, 0, 0, 0, 0, 0, 1, 0, 0, 0, 0, 0, 0, 0, 0, 0, 0, 0, 0, 0, 0, 0, 0, 0, 0, 1, 0, 0, 0, 0, 0, 1, 0, 0, 0, 0, 0, 0, 0, 0, 0, 0, 0, 0, 0, 0, 0, 0, 0, 0, 0, 0, 0, 0, 0, 0, 0, 0, 0, 0, 0, 0, 0, 0, 0, 0, 0, 0, 0, 0, 0, 0, 0, 0, 0, 0, 0, 0, 0, 0, 1, 0, 0, 0, 0, 0, 0, 0, 0, 0, 0, 0, 0, 0, 0, 0, 0, 0, 0, 0, 0, 0, 0, 0, 1, 0, 0, 0, 0, 0, 0, 0, 0, 0, 0, 0, 0, 0, 0, 0, 0, 0, 0, 0, 0, 0, 0, 0, 0, 0, 0, 0, 0, 0, 0, 0, 0, 0, 0, 0, 0, 0, 0, 0, 0, 1, 0, 0, 0, 0, 0, 0, 0, 0, 0, 0, 0, 0, 0, 0, 0, 0, 0, 0, 0, 0, 0, 1, 0, 0, 0, 0, 0, 0, 0, 1, 0, 0, 0, 0, 0, 1, 0, 0, 0, 0, 0, 0, 0, 0, 0, 0, 0, 0, 0, 0, 0, 0, 0, 0, 0, 0, 0, 0, 0, 0, 0, 0, 0, 0, 0, 0, 0]	[14125, 1351917, 8130, 43354, 179594, 33667, 2223, 57186, 650126, 8917, 480746, 374182, 421317, 26280, 25760, 49842, 82721, 29890, 453655, 255532, 16591, 421032, 11674, 180329, 675163, 454076, 27251, 150451, 6723, 86466, 27341, 675143, 255904, 407549, 675235, 65798, 93895, 88800, 2465, 420985, 36662, 674419, 97, 626453, 33202, 691867, 21523, 27309, 1785, 155006, 675304, 453911, 230659, 1369604, 469690, 1333, 141484, 182928, 29090, 10358, 1280, 77128, 5528, 432232, 397524, 237139, 140107, 1037865, 17170, 674961, 61945, 487711, 685304, 219334, 321213, 60319, 4941, 276734, 77456, 421350, 122247, 65728, 418401, 453579, 675199, 11143, 15217, 33060, 110947, 418415, 453548, 20881, 426660, 699395, 674914, 178796, 85305, 116949, 27340, 266225, 369179, 674321, 27190, 6968, 16959, 150882, 132933, 2046, 8516, 193281, 227437, 52874, 685093, 94091, 314587, 5582, 441579, 411450, 27385, 418485, 244450, 36502, 394206, 316787, 675289, 675287, 20346, 37493, 1219, 16847, 685193, 139281, 11002, 224263, 635, 887229, 406787, 16735, 150423, 1376042, 88797, 173, 61706, 674750, 11762, 699483, 418411, 1369605, 374052, 675144, 188707, 405366, 675207, 136161, 674389, 328201, 189203, 543, 29637, 618127, 112655, 23093, 360723, 364859, 31857, 139210, 444750, 13949, 3012, 96107, 111482, 418413, 151273, 405365, 1285392, 312971, 454141, 2580, 11305, 611591, 7736, 397873, 1226008, 9372, 65415, 53623, 139286, 88739, 675244, 91783, 248669, 520664, 144940, 1369608, 16506, 151923, 1376423, 27111, 19915, 139099, 557741, 259959, 27342, 147981, 499179, 306485, 27986, 10389, 421334, 470033, 139241, 8788, 88841, 99024, 77474, 675068, 51056, 188196, 32869, 93995, 54547, 175106, 267163, 410802, 234541, 24806, 191342, 16581, 2994, 52087, 83772, 122170, 33373, 38293, 34608, 598402, 154051, 21716, 321964, 37980, 110803, 364520, 317124, 921, 77779, 115, 316539, 28119, 35486, 85553, 453570, 27629, 117758, 341382, 2214, 27546, 1676656, 1376019, 12825, 1378497, 675152, 675187, 209224, 397731, 175447, 27569, 18694, 364693, 674555, 119498, 485738, 236376, 469632, 675245, 51182, 453532, 1216, 17347, 100157, 208749, 93617, 460092, 44647, 675270, 1379524, 1279, 27638, 418421, 716337, 1377329, 675090, 1039902, 112651, 19573, 32459, 61181, 138037, 16450, 675173, 452689, 27417, 1532240, 175331, 429737, 57397, 37316, 23199, 619, 28976, 798263, 17169, 57488, 1285394, 1450195, 394165, 321696, 23522, 161281, 418484, 38898, 34094, 421326, 27112, 365248, 495109, 301194, 561914, 16308, 32027, 104250, 6579, 209007, 7494, 499624, 1125, 618203, 674441, 351701, 692572, 554892, 795654, 495572, 22528, 10898, 20027, 46727, 419596, 132003]	[14125, 8130, 674914, 674750, 175331, 1285394, 7494, 132003]	[0, 1, 1, 1, 1, 1, 1, 1, 1, 1, 1, 1, 1, 1, 1, 1, 1, 1, 1, 1, 1, 1, 1, 1, 1, 1, 1, 1, 1, 1, 1, 1, 1, 1, 1, 1, 1, 1, 1, 1, 1, 1, 1, 1, 1, 1, 1, 1, 1, 1, 1, 1, 1, 1, 1, 1, 1, 1, 1, 1, 1, 1, 1, 1, 1, 1, 1, 1, 1, 1, 1, 1, 1, 1, 1, 1, 1, 1, 1, 1, 1, 1, 1, 1, 1, 1, 1, 1, 1, 1, 1, 1, 1, 1, 1, 1, 1, 1, 1, 1, 1, 1, 1, 1, 1, 1, 1, 1, 1, 1, 1, 1, 1, 1, 1, 1, 1, 1, 1, 1, 1, 1, 1, 1, 1, 1, 1, 1, 1, 1, 1, 1, 1, 1, 1, 1, 1, 1, 1, 1, 1, 1, 1, 1, 1, 1, 1, 1, 1, 1, 1, 1, 1, 1, 1, 1, 1, 1, 1, 1, 1, 1, 1, 1, 1, 1, 1, 1, 1, 1, 1, 1, 1, 1, 1, 1, 1, 1, 1, 1, 1, 1, 1, 1, 1, 1, 1, 1, 1, 1, 1, 1, 1, 1, 1, 1, 1, 1, 1, 1, 1, 1, 1, 1, 1, 1, 1, 1, 1, 1, 1, 1, 1, 1, 1, 1, 1, 1, 1, 1, 1, 1, 1, 1, 1, 1, 1, 1, 1, 1, 1, 1, 1, 1, 1, 1, 1, 1, 1, 1, 1, 1, 1, 1, 1, 1, 1, 1, 1, 1, 1, 1, 1, 1, 1, 1, 1, 1, 1, 1, 1, 1, 1, 1, 1, 1, 1, 1, 1, 1, 1, 1, 1, 1, 1, 1, 1, 1, 1, 1, 1, 1, 1, 1, 1, 1, 1, 1, 1, 1, 1, 1, 1, 1, 1, 1, 1, 1, 1, 1, 1, 1, 1, 1, 1, 1, 1, 1, 1, 1, 1, 1, 1, 1, 1, 1, 1, 1, 1, 1, 1, 1, 1, 1, 1, 1, 1, 1, 1, 1, 1, 1, 1, 1, 1, 1, 1, 1, 1, 1, 1, 1, 1, 1, 1, 1, 1, 1]	0.3155201941825243	140.0	Prostanoid FP receptor	SINGLE PROTEIN	Homo sapiens	Homo sapiens	0.125	0.04310344827586207	0.978978978978979	0.08558558558558559	0.08189655172413793
P43088	348	15	0.06666666666666668	333	0.021021021021021026	8.0	340.0	GENERALISED OEDEMA	3.1714285714285717	0.2996383052136053	[1, 0, 1, 0, 0, 0, 0, 0, 0, 0, 0, 0, 0, 0, 0, 0, 0, 0, 0, 0, 0, 0, 0, 0, 0, 0, 0, 0, 0, 0, 0, 0, 0, 0, 0, 0, 0, 0, 0, 0, 0, 0, 0, 0, 0, 0, 0, 0, 0, 0, 0, 0, 0, 0, 0, 0, 0, 0, 0, 0, 0, 0, 0, 0, 0, 0, 0, 0, 0, 0, 0, 0, 0, 0, 0, 0, 0, 0, 0, 0, 0, 0, 0, 0, 0, 0, 0, 0, 0, 0, 0, 0, 0, 0, 1, 0, 0, 0, 0, 0, 0, 0, 0, 0, 0, 0, 0, 0, 0, 0, 0, 0, 0, 0, 0, 0, 0, 0, 0, 0, 0, 0, 0, 0, 0, 0, 0, 0, 0, 0, 0, 0, 0, 0, 0, 0, 0, 0, 0, 0, 0, 0, 0, 1, 0, 0, 0, 0, 0, 0, 0, 0, 0, 0, 0, 0, 0, 0, 0, 0, 0, 0, 0, 0, 0, 0, 0, 0, 0, 0, 0, 0, 0, 0, 0, 0, 0, 0, 0, 0, 0, 0, 0, 0, 0, 0, 0, 0, 0, 0, 0, 0, 0, 0, 0, 0, 0, 0, 0, 0, 0, 0, 0, 0, 0, 0, 0, 0, 0, 0, 0, 0, 0, 0, 0, 0, 0, 0, 0, 0, 0, 0, 0, 0, 0, 0, 0, 0, 0, 0, 0, 0, 0, 0, 0, 0, 0, 0, 0, 0, 0, 0, 0, 0, 0, 0, 0, 0, 0, 0, 0, 0, 0, 0, 0, 0, 0, 0, 0, 0, 0, 0, 0, 0, 0, 0, 0, 0, 0, 0, 0, 0, 0, 0, 0, 0, 0, 0, 0, 0, 0, 0, 0, 0, 0, 0, 0, 0, 0, 0, 0, 0, 0, 0, 0, 0, 0, 0, 0, 0, 0, 0, 1, 0, 0, 0, 0, 0, 0, 0, 0, 0, 1, 0, 0, 0, 0, 0, 0, 0, 0, 0, 0, 0, 0, 0, 0, 0, 0, 0, 0, 0, 1, 0, 0, 0, 0, 0, 0, 0, 0, 0, 0, 0, 0, 0, 0, 1]	[0, 0, 0, 0, 0, 0, 0, 0, 0, 0, 0, 0, 0, 0, 0, 0, 0, 1, 0, 0, 0, 0, 0, 0, 0, 0, 0, 0, 0, 0, 0, 0, 0, 0, 0, 0, 0, 0, 0, 0, 0, 0, 0, 0, 0, 0, 0, 0, 0, 0, 0, 0, 0, 0, 0, 1, 0, 0, 0, 0, 0, 0, 0, 0, 0, 0, 0, 0, 0, 0, 0, 0, 0, 0, 0, 1, 1, 0, 0, 0, 0, 0, 0, 0, 0, 0, 0, 0, 0, 0, 0, 0, 1, 0, 0, 0, 0, 0, 0, 0, 0, 0, 0, 0, 0, 0, 0, 1, 0, 0, 0, 0, 0, 0, 0, 0, 0, 0, 0, 0, 0, 0, 0, 0, 0, 0, 0, 0, 0, 0, 0, 0, 0, 0, 0, 0, 0, 0, 0, 0, 1, 0, 0, 0, 0, 0, 0, 0, 0, 0, 0, 1, 0, 0, 0, 0, 0, 0, 0, 0, 0, 0, 1, 0, 0, 0, 0, 0, 0, 0, 0, 0, 0, 0, 0, 0, 0, 0, 0, 0, 0, 0, 0, 0, 0, 0, 0, 0, 0, 0, 0, 0, 0, 0, 0, 0, 0, 0, 0, 0, 0, 0, 0, 0, 0, 0, 0, 0, 0, 0, 0, 0, 0, 0, 0, 1, 0, 0, 0, 0, 0, 0, 1, 0, 0, 0, 0, 0, 0, 0, 0, 0, 0, 0, 0, 0, 0, 0, 0, 0, 0, 1, 0, 0, 0, 0, 0, 0, 0, 0, 0, 0, 0, 0, 0, 0, 0, 0, 0, 0, 0, 0, 0, 0, 0, 0, 0, 0, 0, 0, 1, 0, 0, 0, 1, 0, 0, 0, 0, 0, 0, 0, 0, 0, 0, 0, 0, 0, 0, 0, 0, 0, 0, 0, 0, 0, 0, 0, 0, 0, 0, 0, 0, 0, 0, 0, 0, 0, 0, 0, 0, 0, 0, 0, 0, 0, 0, 0, 0, 0, 0, 0, 0, 0, 0, 0, 0, 0, 0, 0, 0, 0, 0, 0, 0, 0, 0, 0, 0, 0, 0, 0, 0, 0, 0, 0, 0, 1]	[14125, 1351917, 8130, 43354, 179594, 33667, 2223, 57186, 650126, 8917, 480746, 374182, 421317, 26280, 25760, 49842, 82721, 29890, 453655, 255532, 16591, 421032, 11674, 180329, 675163, 454076, 27251, 150451, 6723, 86466, 27341, 675143, 255904, 407549, 675235, 65798, 93895, 88800, 2465, 420985, 36662, 674419, 97, 626453, 33202, 691867, 21523, 27309, 1785, 155006, 675304, 453911, 230659, 1369604, 469690, 1333, 141484, 182928, 29090, 10358, 1280, 77128, 5528, 432232, 397524, 237139, 140107, 1037865, 17170, 674961, 61945, 487711, 685304, 219334, 321213, 60319, 4941, 276734, 77456, 421350, 122247, 65728, 418401, 453579, 675199, 11143, 15217, 33060, 110947, 418415, 453548, 20881, 426660, 699395, 674914, 178796, 85305, 116949, 27340, 266225, 369179, 674321, 27190, 6968, 16959, 150882, 132933, 2046, 8516, 193281, 227437, 52874, 685093, 94091, 314587, 5582, 441579, 411450, 27385, 418485, 244450, 36502, 394206, 316787, 675289, 675287, 20346, 37493, 1219, 16847, 685193, 139281, 11002, 224263, 635, 887229, 406787, 16735, 150423, 1376042, 88797, 173, 61706, 674750, 11762, 699483, 418411, 1369605, 374052, 675144, 188707, 405366, 675207, 136161, 674389, 328201, 189203, 543, 29637, 618127, 112655, 23093, 360723, 364859, 31857, 139210, 444750, 13949, 3012, 96107, 111482, 418413, 151273, 405365, 1285392, 312971, 454141, 2580, 11305, 611591, 7736, 397873, 1226008, 9372, 65415, 53623, 139286, 88739, 675244, 91783, 248669, 520664, 144940, 1369608, 16506, 151923, 1376423, 27111, 19915, 139099, 557741, 259959, 27342, 147981, 499179, 306485, 27986, 10389, 421334, 470033, 139241, 8788, 88841, 99024, 77474, 675068, 51056, 188196, 32869, 93995, 54547, 175106, 267163, 410802, 234541, 24806, 191342, 16581, 2994, 52087, 83772, 122170, 33373, 38293, 34608, 598402, 154051, 21716, 321964, 37980, 110803, 364520, 317124, 921, 77779, 115, 316539, 28119, 35486, 85553, 453570, 27629, 117758, 341382, 2214, 27546, 1676656, 1376019, 12825, 1378497, 675152, 675187, 209224, 397731, 175447, 27569, 18694, 364693, 674555, 119498, 485738, 236376, 469632, 675245, 51182, 453532, 1216, 17347, 100157, 208749, 93617, 460092, 44647, 675270, 1379524, 1279, 27638, 418421, 716337, 1377329, 675090, 1039902, 112651, 19573, 32459, 61181, 138037, 16450, 675173, 452689, 27417, 1532240, 175331, 429737, 57397, 37316, 23199, 619, 28976, 798263, 17169, 57488, 1285394, 1450195, 394165, 321696, 23522, 161281, 418484, 38898, 34094, 421326, 27112, 365248, 495109, 301194, 561914, 16308, 32027, 104250, 6579, 209007, 7494, 499624, 1125, 618203, 674441, 351701, 692572, 554892, 795654, 495572, 22528, 10898, 20027, 46727, 419596, 132003]	[14125, 8130, 674914, 674750, 175331, 1285394, 7494, 132003]	[0, 1, 1, 1, 1, 1, 1, 1, 1, 1, 1, 1, 1, 1, 1, 1, 1, 1, 1, 1, 1, 1, 1, 1, 1, 1, 1, 1, 1, 1, 1, 1, 1, 1, 1, 1, 1, 1, 1, 1, 1, 1, 1, 1, 1, 1, 1, 1, 1, 1, 1, 1, 1, 1, 1, 1, 1, 1, 1, 1, 1, 1, 1, 1, 1, 1, 1, 1, 1, 1, 1, 1, 1, 1, 1, 1, 1, 1, 1, 1, 1, 1, 1, 1, 1, 1, 1, 1, 1, 1, 1, 1, 1, 1, 1, 1, 1, 1, 1, 1, 1, 1, 1, 1, 1, 1, 1, 1, 1, 1, 1, 1, 1, 1, 1, 1, 1, 1, 1, 1, 1, 1, 1, 1, 1, 1, 1, 1, 1, 1, 1, 1, 1, 1, 1, 1, 1, 1, 1, 1, 1, 1, 1, 1, 1, 1, 1, 1, 1, 1, 1, 1, 1, 1, 1, 1, 1, 1, 1, 1, 1, 1, 1, 1, 1, 1, 1, 1, 1, 1, 1, 1, 1, 1, 1, 1, 1, 1, 1, 1, 1, 1, 1, 1, 1, 1, 1, 1, 1, 1, 1, 1, 1, 1, 1, 1, 1, 1, 1, 1, 1, 1, 1, 1, 1, 1, 1, 1, 1, 1, 1, 1, 1, 1, 1, 1, 1, 1, 1, 1, 1, 1, 1, 1, 1, 1, 1, 1, 1, 1, 1, 1, 1, 1, 1, 1, 1, 1, 1, 1, 1, 1, 1, 1, 1, 1, 1, 1, 1, 1, 1, 1, 1, 1, 1, 1, 1, 1, 1, 1, 1, 1, 1, 1, 1, 1, 1, 1, 1, 1, 1, 1, 1, 1, 1, 1, 1, 1, 1, 1, 1, 1, 1, 1, 1, 1, 1, 1, 1, 1, 1, 1, 1, 1, 1, 1, 1, 1, 1, 1, 1, 1, 1, 1, 1, 1, 1, 1, 1, 1, 1, 1, 1, 1, 1, 1, 1, 1, 1, 1, 1, 1, 1, 1, 1, 1, 1, 1, 1, 1, 1, 1, 1, 1, 1, 1, 1, 1, 1, 1, 1, 1, 1, 1, 1, 1, 1, 1]	0.3155201941825243	140.0	Prostanoid FP receptor	SINGLE PROTEIN	Homo sapiens	Homo sapiens	0.125	0.04310344827586207	0.978978978978979	0.08558558558558559	0.08189655172413793
P43088	348	15	0.06666666666666668	333	0.021021021021021026	8.0	340.0	EYELID OEDEMA	3.1714285714285717	0.2996383052136053	[1, 0, 1, 0, 0, 0, 0, 0, 0, 0, 0, 0, 0, 0, 0, 0, 0, 0, 0, 0, 0, 0, 0, 0, 0, 0, 0, 0, 0, 0, 0, 0, 0, 0, 0, 0, 0, 0, 0, 0, 0, 0, 0, 0, 0, 0, 0, 0, 0, 0, 0, 0, 0, 0, 0, 0, 0, 0, 0, 0, 0, 0, 0, 0, 0, 0, 0, 0, 0, 0, 0, 0, 0, 0, 0, 0, 0, 0, 0, 0, 0, 0, 0, 0, 0, 0, 0, 0, 0, 0, 0, 0, 0, 0, 1, 0, 0, 0, 0, 0, 0, 0, 0, 0, 0, 0, 0, 0, 0, 0, 0, 0, 0, 0, 0, 0, 0, 0, 0, 0, 0, 0, 0, 0, 0, 0, 0, 0, 0, 0, 0, 0, 0, 0, 0, 0, 0, 0, 0, 0, 0, 0, 0, 1, 0, 0, 0, 0, 0, 0, 0, 0, 0, 0, 0, 0, 0, 0, 0, 0, 0, 0, 0, 0, 0, 0, 0, 0, 0, 0, 0, 0, 0, 0, 0, 0, 0, 0, 0, 0, 0, 0, 0, 0, 0, 0, 0, 0, 0, 0, 0, 0, 0, 0, 0, 0, 0, 0, 0, 0, 0, 0, 0, 0, 0, 0, 0, 0, 0, 0, 0, 0, 0, 0, 0, 0, 0, 0, 0, 0, 0, 0, 0, 0, 0, 0, 0, 0, 0, 0, 0, 0, 0, 0, 0, 0, 0, 0, 0, 0, 0, 0, 0, 0, 0, 0, 0, 0, 0, 0, 0, 0, 0, 0, 0, 0, 0, 0, 0, 0, 0, 0, 0, 0, 0, 0, 0, 0, 0, 0, 0, 0, 0, 0, 0, 0, 0, 0, 0, 0, 0, 0, 0, 0, 0, 0, 0, 0, 0, 0, 0, 0, 0, 0, 0, 0, 0, 0, 0, 0, 0, 0, 1, 0, 0, 0, 0, 0, 0, 0, 0, 0, 1, 0, 0, 0, 0, 0, 0, 0, 0, 0, 0, 0, 0, 0, 0, 0, 0, 0, 0, 0, 1, 0, 0, 0, 0, 0, 0, 0, 0, 0, 0, 0, 0, 0, 0, 1]	[0, 0, 0, 0, 0, 0, 0, 0, 0, 0, 1, 0, 0, 0, 0, 1, 0, 0, 0, 0, 0, 0, 0, 0, 0, 0, 0, 0, 0, 0, 0, 0, 0, 0, 0, 0, 0, 0, 0, 0, 0, 0, 0, 0, 0, 0, 0, 0, 0, 0, 0, 0, 0, 0, 0, 0, 0, 0, 0, 1, 0, 0, 0, 0, 0, 0, 0, 0, 0, 0, 0, 0, 0, 0, 0, 0, 0, 0, 0, 0, 0, 0, 0, 0, 0, 0, 0, 0, 0, 0, 0, 0, 0, 0, 1, 0, 0, 0, 0, 0, 0, 1, 0, 0, 0, 0, 0, 0, 0, 0, 0, 0, 0, 0, 0, 0, 0, 0, 0, 0, 0, 0, 0, 0, 0, 0, 0, 0, 0, 0, 0, 1, 0, 0, 0, 0, 0, 0, 0, 0, 1, 0, 0, 0, 0, 0, 0, 0, 0, 0, 0, 0, 0, 1, 0, 0, 0, 0, 0, 0, 0, 0, 0, 0, 0, 0, 0, 0, 0, 0, 0, 0, 0, 0, 0, 0, 0, 0, 0, 0, 0, 0, 0, 0, 0, 0, 0, 0, 0, 0, 0, 0, 1, 0, 1, 0, 0, 0, 0, 0, 0, 0, 0, 0, 0, 0, 0, 0, 0, 0, 0, 0, 0, 0, 0, 0, 0, 1, 0, 0, 0, 0, 0, 0, 0, 0, 0, 0, 0, 0, 0, 0, 0, 0, 0, 0, 0, 0, 0, 1, 0, 0, 0, 0, 0, 1, 0, 0, 0, 0, 0, 0, 0, 0, 0, 0, 0, 0, 0, 0, 0, 0, 0, 0, 0, 0, 0, 0, 0, 0, 1, 0, 0, 0, 0, 0, 0, 0, 0, 0, 0, 0, 0, 0, 0, 0, 0, 0, 0, 0, 0, 0, 0, 0, 0, 0, 0, 0, 0, 0, 0, 0, 0, 0, 0, 0, 0, 1, 0, 0, 0, 0, 0, 0, 0, 0, 0, 0, 0, 0, 0, 0, 0, 0, 0, 0, 0, 0, 0, 0, 0, 0, 0, 0, 0, 0, 0, 0, 0, 0, 0, 0, 0, 0, 0, 0, 0, 0]	[14125, 1351917, 8130, 43354, 179594, 33667, 2223, 57186, 650126, 8917, 480746, 374182, 421317, 26280, 25760, 49842, 82721, 29890, 453655, 255532, 16591, 421032, 11674, 180329, 675163, 454076, 27251, 150451, 6723, 86466, 27341, 675143, 255904, 407549, 675235, 65798, 93895, 88800, 2465, 420985, 36662, 674419, 97, 626453, 33202, 691867, 21523, 27309, 1785, 155006, 675304, 453911, 230659, 1369604, 469690, 1333, 141484, 182928, 29090, 10358, 1280, 77128, 5528, 432232, 397524, 237139, 140107, 1037865, 17170, 674961, 61945, 487711, 685304, 219334, 321213, 60319, 4941, 276734, 77456, 421350, 122247, 65728, 418401, 453579, 675199, 11143, 15217, 33060, 110947, 418415, 453548, 20881, 426660, 699395, 674914, 178796, 85305, 116949, 27340, 266225, 369179, 674321, 27190, 6968, 16959, 150882, 132933, 2046, 8516, 193281, 227437, 52874, 685093, 94091, 314587, 5582, 441579, 411450, 27385, 418485, 244450, 36502, 394206, 316787, 675289, 675287, 20346, 37493, 1219, 16847, 685193, 139281, 11002, 224263, 635, 887229, 406787, 16735, 150423, 1376042, 88797, 173, 61706, 674750, 11762, 699483, 418411, 1369605, 374052, 675144, 188707, 405366, 675207, 136161, 674389, 328201, 189203, 543, 29637, 618127, 112655, 23093, 360723, 364859, 31857, 139210, 444750, 13949, 3012, 96107, 111482, 418413, 151273, 405365, 1285392, 312971, 454141, 2580, 11305, 611591, 7736, 397873, 1226008, 9372, 65415, 53623, 139286, 88739, 675244, 91783, 248669, 520664, 144940, 1369608, 16506, 151923, 1376423, 27111, 19915, 139099, 557741, 259959, 27342, 147981, 499179, 306485, 27986, 10389, 421334, 470033, 139241, 8788, 88841, 99024, 77474, 675068, 51056, 188196, 32869, 93995, 54547, 175106, 267163, 410802, 234541, 24806, 191342, 16581, 2994, 52087, 83772, 122170, 33373, 38293, 34608, 598402, 154051, 21716, 321964, 37980, 110803, 364520, 317124, 921, 77779, 115, 316539, 28119, 35486, 85553, 453570, 27629, 117758, 341382, 2214, 27546, 1676656, 1376019, 12825, 1378497, 675152, 675187, 209224, 397731, 175447, 27569, 18694, 364693, 674555, 119498, 485738, 236376, 469632, 675245, 51182, 453532, 1216, 17347, 100157, 208749, 93617, 460092, 44647, 675270, 1379524, 1279, 27638, 418421, 716337, 1377329, 675090, 1039902, 112651, 19573, 32459, 61181, 138037, 16450, 675173, 452689, 27417, 1532240, 175331, 429737, 57397, 37316, 23199, 619, 28976, 798263, 17169, 57488, 1285394, 1450195, 394165, 321696, 23522, 161281, 418484, 38898, 34094, 421326, 27112, 365248, 495109, 301194, 561914, 16308, 32027, 104250, 6579, 209007, 7494, 499624, 1125, 618203, 674441, 351701, 692572, 554892, 795654, 495572, 22528, 10898, 20027, 46727, 419596, 132003]	[14125, 8130, 674914, 674750, 175331, 1285394, 7494, 132003]	[0, 1, 1, 1, 1, 1, 1, 1, 1, 1, 1, 1, 1, 1, 1, 1, 1, 1, 1, 1, 1, 1, 1, 1, 1, 1, 1, 1, 1, 1, 1, 1, 1, 1, 1, 1, 1, 1, 1, 1, 1, 1, 1, 1, 1, 1, 1, 1, 1, 1, 1, 1, 1, 1, 1, 1, 1, 1, 1, 1, 1, 1, 1, 1, 1, 1, 1, 1, 1, 1, 1, 1, 1, 1, 1, 1, 1, 1, 1, 1, 1, 1, 1, 1, 1, 1, 1, 1, 1, 1, 1, 1, 1, 1, 1, 1, 1, 1, 1, 1, 1, 1, 1, 1, 1, 1, 1, 1, 1, 1, 1, 1, 1, 1, 1, 1, 1, 1, 1, 1, 1, 1, 1, 1, 1, 1, 1, 1, 1, 1, 1, 1, 1, 1, 1, 1, 1, 1, 1, 1, 1, 1, 1, 1, 1, 1, 1, 1, 1, 1, 1, 1, 1, 1, 1, 1, 1, 1, 1, 1, 1, 1, 1, 1, 1, 1, 1, 1, 1, 1, 1, 1, 1, 1, 1, 1, 1, 1, 1, 1, 1, 1, 1, 1, 1, 1, 1, 1, 1, 1, 1, 1, 1, 1, 1, 1, 1, 1, 1, 1, 1, 1, 1, 1, 1, 1, 1, 1, 1, 1, 1, 1, 1, 1, 1, 1, 1, 1, 1, 1, 1, 1, 1, 1, 1, 1, 1, 1, 1, 1, 1, 1, 1, 1, 1, 1, 1, 1, 1, 1, 1, 1, 1, 1, 1, 1, 1, 1, 1, 1, 1, 1, 1, 1, 1, 1, 1, 1, 1, 1, 1, 1, 1, 1, 1, 1, 1, 1, 1, 1, 1, 1, 1, 1, 1, 1, 1, 1, 1, 1, 1, 1, 1, 1, 1, 1, 1, 1, 1, 1, 1, 1, 1, 1, 1, 1, 1, 1, 1, 1, 1, 1, 1, 1, 1, 1, 1, 1, 1, 1, 1, 1, 1, 1, 1, 1, 1, 1, 1, 1, 1, 1, 1, 1, 1, 1, 1, 1, 1, 1, 1, 1, 1, 1, 1, 1, 1, 1, 1, 1, 1, 1, 1, 1, 1, 1, 1, 1]	0.3155201941825243	140.0	Prostanoid FP receptor	SINGLE PROTEIN	Homo sapiens	Homo sapiens	0.125	0.04310344827586207	0.978978978978979	0.08558558558558559	0.08189655172413793
P43088	348	15	0.06666666666666668	333	0.021021021021021026	8.0	340.0	GENERAL PHYSICAL HEALTH DETERIORATION	3.1714285714285717	0.2996383052136053	[1, 0, 1, 0, 0, 0, 0, 0, 0, 0, 0, 0, 0, 0, 0, 0, 0, 0, 0, 0, 0, 0, 0, 0, 0, 0, 0, 0, 0, 0, 0, 0, 0, 0, 0, 0, 0, 0, 0, 0, 0, 0, 0, 0, 0, 0, 0, 0, 0, 0, 0, 0, 0, 0, 0, 0, 0, 0, 0, 0, 0, 0, 0, 0, 0, 0, 0, 0, 0, 0, 0, 0, 0, 0, 0, 0, 0, 0, 0, 0, 0, 0, 0, 0, 0, 0, 0, 0, 0, 0, 0, 0, 0, 0, 1, 0, 0, 0, 0, 0, 0, 0, 0, 0, 0, 0, 0, 0, 0, 0, 0, 0, 0, 0, 0, 0, 0, 0, 0, 0, 0, 0, 0, 0, 0, 0, 0, 0, 0, 0, 0, 0, 0, 0, 0, 0, 0, 0, 0, 0, 0, 0, 0, 1, 0, 0, 0, 0, 0, 0, 0, 0, 0, 0, 0, 0, 0, 0, 0, 0, 0, 0, 0, 0, 0, 0, 0, 0, 0, 0, 0, 0, 0, 0, 0, 0, 0, 0, 0, 0, 0, 0, 0, 0, 0, 0, 0, 0, 0, 0, 0, 0, 0, 0, 0, 0, 0, 0, 0, 0, 0, 0, 0, 0, 0, 0, 0, 0, 0, 0, 0, 0, 0, 0, 0, 0, 0, 0, 0, 0, 0, 0, 0, 0, 0, 0, 0, 0, 0, 0, 0, 0, 0, 0, 0, 0, 0, 0, 0, 0, 0, 0, 0, 0, 0, 0, 0, 0, 0, 0, 0, 0, 0, 0, 0, 0, 0, 0, 0, 0, 0, 0, 0, 0, 0, 0, 0, 0, 0, 0, 0, 0, 0, 0, 0, 0, 0, 0, 0, 0, 0, 0, 0, 0, 0, 0, 0, 0, 0, 0, 0, 0, 0, 0, 0, 0, 0, 0, 0, 0, 0, 0, 1, 0, 0, 0, 0, 0, 0, 0, 0, 0, 1, 0, 0, 0, 0, 0, 0, 0, 0, 0, 0, 0, 0, 0, 0, 0, 0, 0, 0, 0, 1, 0, 0, 0, 0, 0, 0, 0, 0, 0, 0, 0, 0, 0, 0, 1]	[0, 0, 0, 0, 0, 0, 0, 0, 0, 0, 0, 0, 0, 0, 0, 0, 0, 0, 0, 0, 0, 0, 0, 0, 0, 0, 0, 0, 0, 0, 0, 0, 0, 0, 0, 0, 0, 1, 0, 0, 0, 0, 0, 0, 0, 0, 0, 0, 0, 0, 0, 0, 0, 0, 0, 0, 0, 0, 0, 0, 0, 0, 0, 0, 0, 0, 0, 0, 0, 0, 0, 0, 0, 0, 1, 0, 0, 0, 0, 0, 0, 0, 0, 0, 0, 0, 0, 0, 0, 0, 0, 0, 0, 0, 0, 0, 0, 0, 0, 0, 0, 0, 0, 0, 0, 0, 1, 0, 0, 1, 1, 0, 0, 0, 0, 0, 0, 0, 1, 0, 0, 1, 0, 0, 0, 0, 0, 0, 0, 0, 0, 0, 0, 0, 0, 0, 0, 0, 0, 1, 1, 0, 0, 0, 0, 0, 0, 0, 0, 0, 0, 0, 0, 0, 0, 0, 0, 0, 0, 0, 0, 0, 0, 0, 0, 0, 0, 0, 0, 0, 0, 0, 0, 0, 0, 0, 0, 0, 0, 0, 0, 0, 0, 0, 0, 1, 0, 0, 0, 0, 0, 0, 0, 0, 0, 0, 0, 0, 0, 0, 1, 0, 0, 0, 0, 0, 0, 0, 0, 0, 0, 0, 0, 0, 0, 0, 0, 0, 0, 0, 0, 0, 0, 0, 0, 0, 0, 0, 0, 0, 0, 0, 0, 0, 0, 0, 0, 0, 0, 0, 0, 0, 0, 0, 0, 0, 0, 0, 0, 0, 1, 0, 0, 0, 0, 0, 0, 0, 0, 0, 0, 0, 0, 0, 0, 0, 0, 0, 0, 0, 0, 0, 0, 0, 0, 0, 0, 0, 0, 0, 0, 0, 0, 0, 0, 0, 0, 0, 0, 0, 0, 0, 0, 0, 0, 0, 0, 0, 0, 0, 0, 0, 0, 0, 0, 0, 0, 0, 0, 0, 0, 0, 0, 0, 0, 0, 0, 0, 0, 0, 0, 0, 0, 0, 0, 0, 0, 1, 0, 0, 0, 0, 1, 0, 0, 0, 0, 0, 0, 0, 0, 0, 0, 1, 0, 0, 0, 0]	[14125, 1351917, 8130, 43354, 179594, 33667, 2223, 57186, 650126, 8917, 480746, 374182, 421317, 26280, 25760, 49842, 82721, 29890, 453655, 255532, 16591, 421032, 11674, 180329, 675163, 454076, 27251, 150451, 6723, 86466, 27341, 675143, 255904, 407549, 675235, 65798, 93895, 88800, 2465, 420985, 36662, 674419, 97, 626453, 33202, 691867, 21523, 27309, 1785, 155006, 675304, 453911, 230659, 1369604, 469690, 1333, 141484, 182928, 29090, 10358, 1280, 77128, 5528, 432232, 397524, 237139, 140107, 1037865, 17170, 674961, 61945, 487711, 685304, 219334, 321213, 60319, 4941, 276734, 77456, 421350, 122247, 65728, 418401, 453579, 675199, 11143, 15217, 33060, 110947, 418415, 453548, 20881, 426660, 699395, 674914, 178796, 85305, 116949, 27340, 266225, 369179, 674321, 27190, 6968, 16959, 150882, 132933, 2046, 8516, 193281, 227437, 52874, 685093, 94091, 314587, 5582, 441579, 411450, 27385, 418485, 244450, 36502, 394206, 316787, 675289, 675287, 20346, 37493, 1219, 16847, 685193, 139281, 11002, 224263, 635, 887229, 406787, 16735, 150423, 1376042, 88797, 173, 61706, 674750, 11762, 699483, 418411, 1369605, 374052, 675144, 188707, 405366, 675207, 136161, 674389, 328201, 189203, 543, 29637, 618127, 112655, 23093, 360723, 364859, 31857, 139210, 444750, 13949, 3012, 96107, 111482, 418413, 151273, 405365, 1285392, 312971, 454141, 2580, 11305, 611591, 7736, 397873, 1226008, 9372, 65415, 53623, 139286, 88739, 675244, 91783, 248669, 520664, 144940, 1369608, 16506, 151923, 1376423, 27111, 19915, 139099, 557741, 259959, 27342, 147981, 499179, 306485, 27986, 10389, 421334, 470033, 139241, 8788, 88841, 99024, 77474, 675068, 51056, 188196, 32869, 93995, 54547, 175106, 267163, 410802, 234541, 24806, 191342, 16581, 2994, 52087, 83772, 122170, 33373, 38293, 34608, 598402, 154051, 21716, 321964, 37980, 110803, 364520, 317124, 921, 77779, 115, 316539, 28119, 35486, 85553, 453570, 27629, 117758, 341382, 2214, 27546, 1676656, 1376019, 12825, 1378497, 675152, 675187, 209224, 397731, 175447, 27569, 18694, 364693, 674555, 119498, 485738, 236376, 469632, 675245, 51182, 453532, 1216, 17347, 100157, 208749, 93617, 460092, 44647, 675270, 1379524, 1279, 27638, 418421, 716337, 1377329, 675090, 1039902, 112651, 19573, 32459, 61181, 138037, 16450, 675173, 452689, 27417, 1532240, 175331, 429737, 57397, 37316, 23199, 619, 28976, 798263, 17169, 57488, 1285394, 1450195, 394165, 321696, 23522, 161281, 418484, 38898, 34094, 421326, 27112, 365248, 495109, 301194, 561914, 16308, 32027, 104250, 6579, 209007, 7494, 499624, 1125, 618203, 674441, 351701, 692572, 554892, 795654, 495572, 22528, 10898, 20027, 46727, 419596, 132003]	[14125, 8130, 674914, 674750, 175331, 1285394, 7494, 132003]	[0, 1, 1, 1, 1, 1, 1, 1, 1, 1, 1, 1, 1, 1, 1, 1, 1, 1, 1, 1, 1, 1, 1, 1, 1, 1, 1, 1, 1, 1, 1, 1, 1, 1, 1, 1, 1, 1, 1, 1, 1, 1, 1, 1, 1, 1, 1, 1, 1, 1, 1, 1, 1, 1, 1, 1, 1, 1, 1, 1, 1, 1, 1, 1, 1, 1, 1, 1, 1, 1, 1, 1, 1, 1, 1, 1, 1, 1, 1, 1, 1, 1, 1, 1, 1, 1, 1, 1, 1, 1, 1, 1, 1, 1, 1, 1, 1, 1, 1, 1, 1, 1, 1, 1, 1, 1, 1, 1, 1, 1, 1, 1, 1, 1, 1, 1, 1, 1, 1, 1, 1, 1, 1, 1, 1, 1, 1, 1, 1, 1, 1, 1, 1, 1, 1, 1, 1, 1, 1, 1, 1, 1, 1, 1, 1, 1, 1, 1, 1, 1, 1, 1, 1, 1, 1, 1, 1, 1, 1, 1, 1, 1, 1, 1, 1, 1, 1, 1, 1, 1, 1, 1, 1, 1, 1, 1, 1, 1, 1, 1, 1, 1, 1, 1, 1, 1, 1, 1, 1, 1, 1, 1, 1, 1, 1, 1, 1, 1, 1, 1, 1, 1, 1, 1, 1, 1, 1, 1, 1, 1, 1, 1, 1, 1, 1, 1, 1, 1, 1, 1, 1, 1, 1, 1, 1, 1, 1, 1, 1, 1, 1, 1, 1, 1, 1, 1, 1, 1, 1, 1, 1, 1, 1, 1, 1, 1, 1, 1, 1, 1, 1, 1, 1, 1, 1, 1, 1, 1, 1, 1, 1, 1, 1, 1, 1, 1, 1, 1, 1, 1, 1, 1, 1, 1, 1, 1, 1, 1, 1, 1, 1, 1, 1, 1, 1, 1, 1, 1, 1, 1, 1, 1, 1, 1, 1, 1, 1, 1, 1, 1, 1, 1, 1, 1, 1, 1, 1, 1, 1, 1, 1, 1, 1, 1, 1, 1, 1, 1, 1, 1, 1, 1, 1, 1, 1, 1, 1, 1, 1, 1, 1, 1, 1, 1, 1, 1, 1, 1, 1, 1, 1, 1, 1, 1, 1, 1, 1, 1]	0.3155201941825243	140.0	Prostanoid FP receptor	SINGLE PROTEIN	Homo sapiens	Homo sapiens	0.125	0.04310344827586207	0.978978978978979	0.08558558558558559	0.08189655172413793
P43088	348	15	0.06666666666666668	333	0.021021021021021026	8.0	340.0	UNRESPONSIVE TO STIMULI	3.1714285714285717	0.2996383052136053	[1, 0, 1, 0, 0, 0, 0, 0, 0, 0, 0, 0, 0, 0, 0, 0, 0, 0, 0, 0, 0, 0, 0, 0, 0, 0, 0, 0, 0, 0, 0, 0, 0, 0, 0, 0, 0, 0, 0, 0, 0, 0, 0, 0, 0, 0, 0, 0, 0, 0, 0, 0, 0, 0, 0, 0, 0, 0, 0, 0, 0, 0, 0, 0, 0, 0, 0, 0, 0, 0, 0, 0, 0, 0, 0, 0, 0, 0, 0, 0, 0, 0, 0, 0, 0, 0, 0, 0, 0, 0, 0, 0, 0, 0, 1, 0, 0, 0, 0, 0, 0, 0, 0, 0, 0, 0, 0, 0, 0, 0, 0, 0, 0, 0, 0, 0, 0, 0, 0, 0, 0, 0, 0, 0, 0, 0, 0, 0, 0, 0, 0, 0, 0, 0, 0, 0, 0, 0, 0, 0, 0, 0, 0, 1, 0, 0, 0, 0, 0, 0, 0, 0, 0, 0, 0, 0, 0, 0, 0, 0, 0, 0, 0, 0, 0, 0, 0, 0, 0, 0, 0, 0, 0, 0, 0, 0, 0, 0, 0, 0, 0, 0, 0, 0, 0, 0, 0, 0, 0, 0, 0, 0, 0, 0, 0, 0, 0, 0, 0, 0, 0, 0, 0, 0, 0, 0, 0, 0, 0, 0, 0, 0, 0, 0, 0, 0, 0, 0, 0, 0, 0, 0, 0, 0, 0, 0, 0, 0, 0, 0, 0, 0, 0, 0, 0, 0, 0, 0, 0, 0, 0, 0, 0, 0, 0, 0, 0, 0, 0, 0, 0, 0, 0, 0, 0, 0, 0, 0, 0, 0, 0, 0, 0, 0, 0, 0, 0, 0, 0, 0, 0, 0, 0, 0, 0, 0, 0, 0, 0, 0, 0, 0, 0, 0, 0, 0, 0, 0, 0, 0, 0, 0, 0, 0, 0, 0, 0, 0, 0, 0, 0, 0, 1, 0, 0, 0, 0, 0, 0, 0, 0, 0, 1, 0, 0, 0, 0, 0, 0, 0, 0, 0, 0, 0, 0, 0, 0, 0, 0, 0, 0, 0, 1, 0, 0, 0, 0, 0, 0, 0, 0, 0, 0, 0, 0, 0, 0, 1]	[0, 0, 0, 0, 0, 0, 0, 0, 0, 0, 0, 0, 0, 0, 0, 0, 0, 0, 0, 0, 0, 0, 0, 0, 0, 0, 1, 0, 0, 0, 0, 0, 0, 0, 0, 0, 0, 0, 0, 0, 0, 0, 0, 0, 0, 0, 0, 0, 0, 0, 0, 0, 0, 0, 0, 0, 1, 0, 0, 0, 0, 0, 0, 0, 0, 0, 0, 0, 0, 1, 0, 0, 0, 1, 0, 0, 0, 0, 0, 0, 0, 0, 0, 0, 0, 0, 0, 1, 0, 0, 0, 0, 0, 0, 0, 0, 0, 0, 0, 0, 0, 0, 0, 0, 0, 0, 0, 0, 0, 0, 0, 0, 0, 0, 0, 0, 0, 0, 0, 0, 0, 0, 0, 0, 0, 0, 0, 0, 0, 0, 0, 0, 0, 0, 1, 0, 0, 1, 0, 0, 0, 0, 0, 0, 0, 0, 0, 0, 0, 0, 0, 0, 0, 0, 0, 0, 0, 0, 0, 0, 0, 0, 0, 0, 0, 0, 0, 0, 0, 0, 0, 0, 0, 0, 0, 0, 0, 0, 0, 0, 0, 0, 0, 1, 0, 0, 0, 0, 0, 0, 0, 0, 0, 0, 0, 0, 0, 0, 0, 0, 0, 0, 0, 0, 0, 0, 0, 0, 0, 0, 0, 0, 0, 0, 0, 0, 0, 0, 0, 0, 0, 0, 0, 0, 0, 0, 0, 0, 0, 0, 0, 1, 0, 0, 0, 0, 0, 0, 0, 0, 0, 0, 0, 0, 0, 1, 0, 0, 0, 0, 0, 0, 0, 0, 0, 0, 0, 0, 0, 0, 0, 0, 0, 1, 0, 0, 0, 0, 0, 0, 0, 0, 0, 0, 1, 0, 0, 0, 0, 0, 0, 0, 0, 0, 0, 0, 0, 0, 0, 0, 0, 0, 0, 0, 0, 0, 0, 0, 0, 0, 0, 0, 0, 0, 0, 0, 0, 0, 1, 0, 0, 0, 0, 0, 0, 0, 0, 0, 0, 0, 0, 0, 0, 0, 0, 0, 0, 0, 0, 0, 0, 0, 1, 0, 0, 0, 0, 0, 0, 0, 0, 0, 0, 0, 0, 1, 0, 0]	[14125, 1351917, 8130, 43354, 179594, 33667, 2223, 57186, 650126, 8917, 480746, 374182, 421317, 26280, 25760, 49842, 82721, 29890, 453655, 255532, 16591, 421032, 11674, 180329, 675163, 454076, 27251, 150451, 6723, 86466, 27341, 675143, 255904, 407549, 675235, 65798, 93895, 88800, 2465, 420985, 36662, 674419, 97, 626453, 33202, 691867, 21523, 27309, 1785, 155006, 675304, 453911, 230659, 1369604, 469690, 1333, 141484, 182928, 29090, 10358, 1280, 77128, 5528, 432232, 397524, 237139, 140107, 1037865, 17170, 674961, 61945, 487711, 685304, 219334, 321213, 60319, 4941, 276734, 77456, 421350, 122247, 65728, 418401, 453579, 675199, 11143, 15217, 33060, 110947, 418415, 453548, 20881, 426660, 699395, 674914, 178796, 85305, 116949, 27340, 266225, 369179, 674321, 27190, 6968, 16959, 150882, 132933, 2046, 8516, 193281, 227437, 52874, 685093, 94091, 314587, 5582, 441579, 411450, 27385, 418485, 244450, 36502, 394206, 316787, 675289, 675287, 20346, 37493, 1219, 16847, 685193, 139281, 11002, 224263, 635, 887229, 406787, 16735, 150423, 1376042, 88797, 173, 61706, 674750, 11762, 699483, 418411, 1369605, 374052, 675144, 188707, 405366, 675207, 136161, 674389, 328201, 189203, 543, 29637, 618127, 112655, 23093, 360723, 364859, 31857, 139210, 444750, 13949, 3012, 96107, 111482, 418413, 151273, 405365, 1285392, 312971, 454141, 2580, 11305, 611591, 7736, 397873, 1226008, 9372, 65415, 53623, 139286, 88739, 675244, 91783, 248669, 520664, 144940, 1369608, 16506, 151923, 1376423, 27111, 19915, 139099, 557741, 259959, 27342, 147981, 499179, 306485, 27986, 10389, 421334, 470033, 139241, 8788, 88841, 99024, 77474, 675068, 51056, 188196, 32869, 93995, 54547, 175106, 267163, 410802, 234541, 24806, 191342, 16581, 2994, 52087, 83772, 122170, 33373, 38293, 34608, 598402, 154051, 21716, 321964, 37980, 110803, 364520, 317124, 921, 77779, 115, 316539, 28119, 35486, 85553, 453570, 27629, 117758, 341382, 2214, 27546, 1676656, 1376019, 12825, 1378497, 675152, 675187, 209224, 397731, 175447, 27569, 18694, 364693, 674555, 119498, 485738, 236376, 469632, 675245, 51182, 453532, 1216, 17347, 100157, 208749, 93617, 460092, 44647, 675270, 1379524, 1279, 27638, 418421, 716337, 1377329, 675090, 1039902, 112651, 19573, 32459, 61181, 138037, 16450, 675173, 452689, 27417, 1532240, 175331, 429737, 57397, 37316, 23199, 619, 28976, 798263, 17169, 57488, 1285394, 1450195, 394165, 321696, 23522, 161281, 418484, 38898, 34094, 421326, 27112, 365248, 495109, 301194, 561914, 16308, 32027, 104250, 6579, 209007, 7494, 499624, 1125, 618203, 674441, 351701, 692572, 554892, 795654, 495572, 22528, 10898, 20027, 46727, 419596, 132003]	[14125, 8130, 674914, 674750, 175331, 1285394, 7494, 132003]	[0, 1, 1, 1, 1, 1, 1, 1, 1, 1, 1, 1, 1, 1, 1, 1, 1, 1, 1, 1, 1, 1, 1, 1, 1, 1, 1, 1, 1, 1, 1, 1, 1, 1, 1, 1, 1, 1, 1, 1, 1, 1, 1, 1, 1, 1, 1, 1, 1, 1, 1, 1, 1, 1, 1, 1, 1, 1, 1, 1, 1, 1, 1, 1, 1, 1, 1, 1, 1, 1, 1, 1, 1, 1, 1, 1, 1, 1, 1, 1, 1, 1, 1, 1, 1, 1, 1, 1, 1, 1, 1, 1, 1, 1, 1, 1, 1, 1, 1, 1, 1, 1, 1, 1, 1, 1, 1, 1, 1, 1, 1, 1, 1, 1, 1, 1, 1, 1, 1, 1, 1, 1, 1, 1, 1, 1, 1, 1, 1, 1, 1, 1, 1, 1, 1, 1, 1, 1, 1, 1, 1, 1, 1, 1, 1, 1, 1, 1, 1, 1, 1, 1, 1, 1, 1, 1, 1, 1, 1, 1, 1, 1, 1, 1, 1, 1, 1, 1, 1, 1, 1, 1, 1, 1, 1, 1, 1, 1, 1, 1, 1, 1, 1, 1, 1, 1, 1, 1, 1, 1, 1, 1, 1, 1, 1, 1, 1, 1, 1, 1, 1, 1, 1, 1, 1, 1, 1, 1, 1, 1, 1, 1, 1, 1, 1, 1, 1, 1, 1, 1, 1, 1, 1, 1, 1, 1, 1, 1, 1, 1, 1, 1, 1, 1, 1, 1, 1, 1, 1, 1, 1, 1, 1, 1, 1, 1, 1, 1, 1, 1, 1, 1, 1, 1, 1, 1, 1, 1, 1, 1, 1, 1, 1, 1, 1, 1, 1, 1, 1, 1, 1, 1, 1, 1, 1, 1, 1, 1, 1, 1, 1, 1, 1, 1, 1, 1, 1, 1, 1, 1, 1, 1, 1, 1, 1, 1, 1, 1, 1, 1, 1, 1, 1, 1, 1, 1, 1, 1, 1, 1, 1, 1, 1, 1, 1, 1, 1, 1, 1, 1, 1, 1, 1, 1, 1, 1, 1, 1, 1, 1, 1, 1, 1, 1, 1, 1, 1, 1, 1, 1, 1, 1, 1, 1, 1, 1, 1, 1]	0.3155201941825243	140.0	Prostanoid FP receptor	SINGLE PROTEIN	Homo sapiens	Homo sapiens	0.125	0.04310344827586207	0.978978978978979	0.08558558558558559	0.08189655172413793
P43088	348	15	0.06666666666666668	333	0.021021021021021026	8.0	340.0	RASH	3.1714285714285717	0.2996383052136053	[1, 0, 1, 0, 0, 0, 0, 0, 0, 0, 0, 0, 0, 0, 0, 0, 0, 0, 0, 0, 0, 0, 0, 0, 0, 0, 0, 0, 0, 0, 0, 0, 0, 0, 0, 0, 0, 0, 0, 0, 0, 0, 0, 0, 0, 0, 0, 0, 0, 0, 0, 0, 0, 0, 0, 0, 0, 0, 0, 0, 0, 0, 0, 0, 0, 0, 0, 0, 0, 0, 0, 0, 0, 0, 0, 0, 0, 0, 0, 0, 0, 0, 0, 0, 0, 0, 0, 0, 0, 0, 0, 0, 0, 0, 1, 0, 0, 0, 0, 0, 0, 0, 0, 0, 0, 0, 0, 0, 0, 0, 0, 0, 0, 0, 0, 0, 0, 0, 0, 0, 0, 0, 0, 0, 0, 0, 0, 0, 0, 0, 0, 0, 0, 0, 0, 0, 0, 0, 0, 0, 0, 0, 0, 1, 0, 0, 0, 0, 0, 0, 0, 0, 0, 0, 0, 0, 0, 0, 0, 0, 0, 0, 0, 0, 0, 0, 0, 0, 0, 0, 0, 0, 0, 0, 0, 0, 0, 0, 0, 0, 0, 0, 0, 0, 0, 0, 0, 0, 0, 0, 0, 0, 0, 0, 0, 0, 0, 0, 0, 0, 0, 0, 0, 0, 0, 0, 0, 0, 0, 0, 0, 0, 0, 0, 0, 0, 0, 0, 0, 0, 0, 0, 0, 0, 0, 0, 0, 0, 0, 0, 0, 0, 0, 0, 0, 0, 0, 0, 0, 0, 0, 0, 0, 0, 0, 0, 0, 0, 0, 0, 0, 0, 0, 0, 0, 0, 0, 0, 0, 0, 0, 0, 0, 0, 0, 0, 0, 0, 0, 0, 0, 0, 0, 0, 0, 0, 0, 0, 0, 0, 0, 0, 0, 0, 0, 0, 0, 0, 0, 0, 0, 0, 0, 0, 0, 0, 0, 0, 0, 0, 0, 0, 1, 0, 0, 0, 0, 0, 0, 0, 0, 0, 1, 0, 0, 0, 0, 0, 0, 0, 0, 0, 0, 0, 0, 0, 0, 0, 0, 0, 0, 0, 1, 0, 0, 0, 0, 0, 0, 0, 0, 0, 0, 0, 0, 0, 0, 1]	[0, 0, 0, 0, 0, 0, 0, 0, 1, 0, 0, 0, 0, 0, 0, 0, 0, 0, 0, 0, 0, 0, 0, 0, 0, 0, 0, 0, 0, 0, 0, 1, 0, 0, 0, 0, 0, 0, 0, 0, 0, 0, 0, 0, 0, 1, 0, 0, 0, 0, 0, 1, 0, 0, 0, 0, 0, 0, 0, 0, 0, 0, 0, 0, 0, 0, 0, 0, 0, 0, 0, 0, 0, 0, 0, 0, 0, 1, 0, 0, 0, 0, 0, 0, 0, 0, 0, 0, 0, 0, 0, 0, 0, 0, 0, 0, 0, 0, 0, 0, 0, 1, 0, 0, 0, 0, 0, 0, 0, 0, 0, 0, 0, 0, 0, 0, 1, 0, 0, 0, 0, 0, 0, 0, 0, 0, 0, 0, 0, 0, 0, 0, 0, 0, 0, 0, 1, 0, 0, 0, 0, 0, 0, 0, 0, 0, 0, 0, 0, 0, 0, 0, 0, 0, 0, 0, 0, 0, 0, 0, 0, 0, 0, 0, 0, 0, 0, 0, 0, 1, 0, 0, 0, 0, 0, 0, 0, 0, 0, 0, 0, 0, 0, 0, 0, 0, 0, 0, 0, 0, 0, 0, 0, 0, 0, 0, 0, 0, 0, 0, 0, 0, 0, 0, 0, 1, 0, 0, 0, 0, 0, 0, 0, 0, 0, 0, 0, 0, 0, 0, 0, 0, 0, 0, 0, 0, 0, 0, 0, 0, 0, 0, 0, 0, 0, 0, 0, 0, 0, 0, 0, 0, 0, 0, 0, 0, 0, 0, 0, 0, 0, 0, 0, 0, 0, 0, 0, 0, 0, 0, 0, 0, 0, 0, 0, 0, 0, 0, 0, 0, 1, 0, 0, 0, 0, 0, 0, 1, 0, 0, 0, 0, 0, 0, 0, 0, 0, 0, 0, 0, 0, 0, 0, 0, 0, 0, 0, 0, 0, 0, 0, 0, 1, 0, 0, 0, 0, 0, 0, 0, 0, 0, 0, 0, 0, 0, 0, 0, 0, 0, 0, 0, 0, 0, 0, 0, 0, 0, 0, 0, 0, 0, 0, 1, 0, 0, 0, 0, 0, 0, 0, 1, 0, 0, 0, 0, 0, 0]	[14125, 1351917, 8130, 43354, 179594, 33667, 2223, 57186, 650126, 8917, 480746, 374182, 421317, 26280, 25760, 49842, 82721, 29890, 453655, 255532, 16591, 421032, 11674, 180329, 675163, 454076, 27251, 150451, 6723, 86466, 27341, 675143, 255904, 407549, 675235, 65798, 93895, 88800, 2465, 420985, 36662, 674419, 97, 626453, 33202, 691867, 21523, 27309, 1785, 155006, 675304, 453911, 230659, 1369604, 469690, 1333, 141484, 182928, 29090, 10358, 1280, 77128, 5528, 432232, 397524, 237139, 140107, 1037865, 17170, 674961, 61945, 487711, 685304, 219334, 321213, 60319, 4941, 276734, 77456, 421350, 122247, 65728, 418401, 453579, 675199, 11143, 15217, 33060, 110947, 418415, 453548, 20881, 426660, 699395, 674914, 178796, 85305, 116949, 27340, 266225, 369179, 674321, 27190, 6968, 16959, 150882, 132933, 2046, 8516, 193281, 227437, 52874, 685093, 94091, 314587, 5582, 441579, 411450, 27385, 418485, 244450, 36502, 394206, 316787, 675289, 675287, 20346, 37493, 1219, 16847, 685193, 139281, 11002, 224263, 635, 887229, 406787, 16735, 150423, 1376042, 88797, 173, 61706, 674750, 11762, 699483, 418411, 1369605, 374052, 675144, 188707, 405366, 675207, 136161, 674389, 328201, 189203, 543, 29637, 618127, 112655, 23093, 360723, 364859, 31857, 139210, 444750, 13949, 3012, 96107, 111482, 418413, 151273, 405365, 1285392, 312971, 454141, 2580, 11305, 611591, 7736, 397873, 1226008, 9372, 65415, 53623, 139286, 88739, 675244, 91783, 248669, 520664, 144940, 1369608, 16506, 151923, 1376423, 27111, 19915, 139099, 557741, 259959, 27342, 147981, 499179, 306485, 27986, 10389, 421334, 470033, 139241, 8788, 88841, 99024, 77474, 675068, 51056, 188196, 32869, 93995, 54547, 175106, 267163, 410802, 234541, 24806, 191342, 16581, 2994, 52087, 83772, 122170, 33373, 38293, 34608, 598402, 154051, 21716, 321964, 37980, 110803, 364520, 317124, 921, 77779, 115, 316539, 28119, 35486, 85553, 453570, 27629, 117758, 341382, 2214, 27546, 1676656, 1376019, 12825, 1378497, 675152, 675187, 209224, 397731, 175447, 27569, 18694, 364693, 674555, 119498, 485738, 236376, 469632, 675245, 51182, 453532, 1216, 17347, 100157, 208749, 93617, 460092, 44647, 675270, 1379524, 1279, 27638, 418421, 716337, 1377329, 675090, 1039902, 112651, 19573, 32459, 61181, 138037, 16450, 675173, 452689, 27417, 1532240, 175331, 429737, 57397, 37316, 23199, 619, 28976, 798263, 17169, 57488, 1285394, 1450195, 394165, 321696, 23522, 161281, 418484, 38898, 34094, 421326, 27112, 365248, 495109, 301194, 561914, 16308, 32027, 104250, 6579, 209007, 7494, 499624, 1125, 618203, 674441, 351701, 692572, 554892, 795654, 495572, 22528, 10898, 20027, 46727, 419596, 132003]	[14125, 8130, 674914, 674750, 175331, 1285394, 7494, 132003]	[0, 1, 1, 1, 1, 1, 1, 1, 1, 1, 1, 1, 1, 1, 1, 1, 1, 1, 1, 1, 1, 1, 1, 1, 1, 1, 1, 1, 1, 1, 1, 1, 1, 1, 1, 1, 1, 1, 1, 1, 1, 1, 1, 1, 1, 1, 1, 1, 1, 1, 1, 1, 1, 1, 1, 1, 1, 1, 1, 1, 1, 1, 1, 1, 1, 1, 1, 1, 1, 1, 1, 1, 1, 1, 1, 1, 1, 1, 1, 1, 1, 1, 1, 1, 1, 1, 1, 1, 1, 1, 1, 1, 1, 1, 1, 1, 1, 1, 1, 1, 1, 1, 1, 1, 1, 1, 1, 1, 1, 1, 1, 1, 1, 1, 1, 1, 1, 1, 1, 1, 1, 1, 1, 1, 1, 1, 1, 1, 1, 1, 1, 1, 1, 1, 1, 1, 1, 1, 1, 1, 1, 1, 1, 1, 1, 1, 1, 1, 1, 1, 1, 1, 1, 1, 1, 1, 1, 1, 1, 1, 1, 1, 1, 1, 1, 1, 1, 1, 1, 1, 1, 1, 1, 1, 1, 1, 1, 1, 1, 1, 1, 1, 1, 1, 1, 1, 1, 1, 1, 1, 1, 1, 1, 1, 1, 1, 1, 1, 1, 1, 1, 1, 1, 1, 1, 1, 1, 1, 1, 1, 1, 1, 1, 1, 1, 1, 1, 1, 1, 1, 1, 1, 1, 1, 1, 1, 1, 1, 1, 1, 1, 1, 1, 1, 1, 1, 1, 1, 1, 1, 1, 1, 1, 1, 1, 1, 1, 1, 1, 1, 1, 1, 1, 1, 1, 1, 1, 1, 1, 1, 1, 1, 1, 1, 1, 1, 1, 1, 1, 1, 1, 1, 1, 1, 1, 1, 1, 1, 1, 1, 1, 1, 1, 1, 1, 1, 1, 1, 1, 1, 1, 1, 1, 1, 1, 1, 1, 1, 1, 1, 1, 1, 1, 1, 1, 1, 1, 1, 1, 1, 1, 1, 1, 1, 1, 1, 1, 1, 1, 1, 1, 1, 1, 1, 1, 1, 1, 1, 1, 1, 1, 1, 1, 1, 1, 1, 1, 1, 1, 1, 1, 1, 1, 1, 1, 1, 1, 1]	0.3155201941825243	140.0	Prostanoid FP receptor	SINGLE PROTEIN	Homo sapiens	Homo sapiens	0.125	0.04310344827586207	0.978978978978979	0.08558558558558559	0.08189655172413793
P43088	348	15	0.06666666666666668	333	0.021021021021021026	8.0	340.0	PULMONARY OEDEMA	3.1714285714285717	0.2996383052136053	[1, 0, 1, 0, 0, 0, 0, 0, 0, 0, 0, 0, 0, 0, 0, 0, 0, 0, 0, 0, 0, 0, 0, 0, 0, 0, 0, 0, 0, 0, 0, 0, 0, 0, 0, 0, 0, 0, 0, 0, 0, 0, 0, 0, 0, 0, 0, 0, 0, 0, 0, 0, 0, 0, 0, 0, 0, 0, 0, 0, 0, 0, 0, 0, 0, 0, 0, 0, 0, 0, 0, 0, 0, 0, 0, 0, 0, 0, 0, 0, 0, 0, 0, 0, 0, 0, 0, 0, 0, 0, 0, 0, 0, 0, 1, 0, 0, 0, 0, 0, 0, 0, 0, 0, 0, 0, 0, 0, 0, 0, 0, 0, 0, 0, 0, 0, 0, 0, 0, 0, 0, 0, 0, 0, 0, 0, 0, 0, 0, 0, 0, 0, 0, 0, 0, 0, 0, 0, 0, 0, 0, 0, 0, 1, 0, 0, 0, 0, 0, 0, 0, 0, 0, 0, 0, 0, 0, 0, 0, 0, 0, 0, 0, 0, 0, 0, 0, 0, 0, 0, 0, 0, 0, 0, 0, 0, 0, 0, 0, 0, 0, 0, 0, 0, 0, 0, 0, 0, 0, 0, 0, 0, 0, 0, 0, 0, 0, 0, 0, 0, 0, 0, 0, 0, 0, 0, 0, 0, 0, 0, 0, 0, 0, 0, 0, 0, 0, 0, 0, 0, 0, 0, 0, 0, 0, 0, 0, 0, 0, 0, 0, 0, 0, 0, 0, 0, 0, 0, 0, 0, 0, 0, 0, 0, 0, 0, 0, 0, 0, 0, 0, 0, 0, 0, 0, 0, 0, 0, 0, 0, 0, 0, 0, 0, 0, 0, 0, 0, 0, 0, 0, 0, 0, 0, 0, 0, 0, 0, 0, 0, 0, 0, 0, 0, 0, 0, 0, 0, 0, 0, 0, 0, 0, 0, 0, 0, 0, 0, 0, 0, 0, 0, 1, 0, 0, 0, 0, 0, 0, 0, 0, 0, 1, 0, 0, 0, 0, 0, 0, 0, 0, 0, 0, 0, 0, 0, 0, 0, 0, 0, 0, 0, 1, 0, 0, 0, 0, 0, 0, 0, 0, 0, 0, 0, 0, 0, 0, 1]	[0, 0, 1, 0, 0, 0, 0, 0, 0, 0, 0, 0, 1, 0, 0, 0, 0, 0, 0, 0, 1, 0, 0, 0, 0, 0, 0, 0, 0, 0, 0, 0, 0, 0, 0, 0, 0, 0, 0, 0, 0, 0, 0, 0, 0, 1, 0, 0, 0, 0, 0, 0, 0, 0, 0, 0, 0, 0, 0, 0, 0, 0, 0, 0, 0, 0, 0, 0, 0, 0, 0, 0, 0, 0, 0, 0, 0, 0, 0, 0, 0, 0, 0, 0, 0, 0, 0, 0, 0, 0, 0, 0, 0, 0, 0, 0, 0, 0, 0, 0, 0, 0, 0, 0, 0, 0, 0, 0, 0, 0, 0, 0, 0, 0, 0, 0, 0, 0, 0, 0, 0, 0, 0, 0, 0, 0, 0, 0, 0, 0, 0, 0, 0, 0, 0, 0, 0, 1, 0, 0, 0, 0, 0, 0, 0, 0, 0, 0, 0, 0, 0, 0, 0, 0, 0, 0, 0, 1, 0, 0, 0, 0, 0, 0, 0, 0, 0, 0, 0, 0, 0, 0, 0, 0, 0, 0, 0, 0, 0, 0, 0, 0, 0, 0, 0, 0, 0, 1, 0, 0, 0, 1, 0, 0, 0, 0, 0, 0, 0, 0, 0, 0, 0, 0, 0, 0, 0, 0, 0, 0, 1, 1, 0, 0, 0, 0, 0, 0, 0, 0, 0, 0, 0, 0, 0, 0, 0, 0, 0, 0, 0, 0, 0, 0, 0, 0, 0, 0, 0, 0, 0, 0, 0, 0, 1, 0, 0, 0, 0, 0, 0, 0, 0, 0, 0, 0, 0, 1, 0, 0, 1, 0, 0, 0, 0, 0, 0, 0, 0, 0, 1, 0, 0, 0, 0, 0, 0, 0, 0, 0, 0, 0, 1, 0, 0, 0, 0, 0, 0, 0, 0, 0, 0, 0, 0, 0, 0, 0, 0, 0, 0, 0, 0, 0, 0, 0, 0, 0, 0, 0, 0, 0, 0, 0, 0, 0, 0, 0, 0, 0, 0, 0, 0, 0, 0, 0, 0, 0, 0, 0, 0, 0, 0, 0, 0, 0, 0, 0, 0, 0, 0, 0, 0, 0, 0, 0, 0, 0]	[14125, 1351917, 8130, 43354, 179594, 33667, 2223, 57186, 650126, 8917, 480746, 374182, 421317, 26280, 25760, 49842, 82721, 29890, 453655, 255532, 16591, 421032, 11674, 180329, 675163, 454076, 27251, 150451, 6723, 86466, 27341, 675143, 255904, 407549, 675235, 65798, 93895, 88800, 2465, 420985, 36662, 674419, 97, 626453, 33202, 691867, 21523, 27309, 1785, 155006, 675304, 453911, 230659, 1369604, 469690, 1333, 141484, 182928, 29090, 10358, 1280, 77128, 5528, 432232, 397524, 237139, 140107, 1037865, 17170, 674961, 61945, 487711, 685304, 219334, 321213, 60319, 4941, 276734, 77456, 421350, 122247, 65728, 418401, 453579, 675199, 11143, 15217, 33060, 110947, 418415, 453548, 20881, 426660, 699395, 674914, 178796, 85305, 116949, 27340, 266225, 369179, 674321, 27190, 6968, 16959, 150882, 132933, 2046, 8516, 193281, 227437, 52874, 685093, 94091, 314587, 5582, 441579, 411450, 27385, 418485, 244450, 36502, 394206, 316787, 675289, 675287, 20346, 37493, 1219, 16847, 685193, 139281, 11002, 224263, 635, 887229, 406787, 16735, 150423, 1376042, 88797, 173, 61706, 674750, 11762, 699483, 418411, 1369605, 374052, 675144, 188707, 405366, 675207, 136161, 674389, 328201, 189203, 543, 29637, 618127, 112655, 23093, 360723, 364859, 31857, 139210, 444750, 13949, 3012, 96107, 111482, 418413, 151273, 405365, 1285392, 312971, 454141, 2580, 11305, 611591, 7736, 397873, 1226008, 9372, 65415, 53623, 139286, 88739, 675244, 91783, 248669, 520664, 144940, 1369608, 16506, 151923, 1376423, 27111, 19915, 139099, 557741, 259959, 27342, 147981, 499179, 306485, 27986, 10389, 421334, 470033, 139241, 8788, 88841, 99024, 77474, 675068, 51056, 188196, 32869, 93995, 54547, 175106, 267163, 410802, 234541, 24806, 191342, 16581, 2994, 52087, 83772, 122170, 33373, 38293, 34608, 598402, 154051, 21716, 321964, 37980, 110803, 364520, 317124, 921, 77779, 115, 316539, 28119, 35486, 85553, 453570, 27629, 117758, 341382, 2214, 27546, 1676656, 1376019, 12825, 1378497, 675152, 675187, 209224, 397731, 175447, 27569, 18694, 364693, 674555, 119498, 485738, 236376, 469632, 675245, 51182, 453532, 1216, 17347, 100157, 208749, 93617, 460092, 44647, 675270, 1379524, 1279, 27638, 418421, 716337, 1377329, 675090, 1039902, 112651, 19573, 32459, 61181, 138037, 16450, 675173, 452689, 27417, 1532240, 175331, 429737, 57397, 37316, 23199, 619, 28976, 798263, 17169, 57488, 1285394, 1450195, 394165, 321696, 23522, 161281, 418484, 38898, 34094, 421326, 27112, 365248, 495109, 301194, 561914, 16308, 32027, 104250, 6579, 209007, 7494, 499624, 1125, 618203, 674441, 351701, 692572, 554892, 795654, 495572, 22528, 10898, 20027, 46727, 419596, 132003]	[14125, 8130, 674914, 674750, 175331, 1285394, 7494, 132003]	[0, 1, 1, 1, 1, 1, 1, 1, 1, 1, 1, 1, 1, 1, 1, 1, 1, 1, 1, 1, 1, 1, 1, 1, 1, 1, 1, 1, 1, 1, 1, 1, 1, 1, 1, 1, 1, 1, 1, 1, 1, 1, 1, 1, 1, 1, 1, 1, 1, 1, 1, 1, 1, 1, 1, 1, 1, 1, 1, 1, 1, 1, 1, 1, 1, 1, 1, 1, 1, 1, 1, 1, 1, 1, 1, 1, 1, 1, 1, 1, 1, 1, 1, 1, 1, 1, 1, 1, 1, 1, 1, 1, 1, 1, 1, 1, 1, 1, 1, 1, 1, 1, 1, 1, 1, 1, 1, 1, 1, 1, 1, 1, 1, 1, 1, 1, 1, 1, 1, 1, 1, 1, 1, 1, 1, 1, 1, 1, 1, 1, 1, 1, 1, 1, 1, 1, 1, 1, 1, 1, 1, 1, 1, 1, 1, 1, 1, 1, 1, 1, 1, 1, 1, 1, 1, 1, 1, 1, 1, 1, 1, 1, 1, 1, 1, 1, 1, 1, 1, 1, 1, 1, 1, 1, 1, 1, 1, 1, 1, 1, 1, 1, 1, 1, 1, 1, 1, 1, 1, 1, 1, 1, 1, 1, 1, 1, 1, 1, 1, 1, 1, 1, 1, 1, 1, 1, 1, 1, 1, 1, 1, 1, 1, 1, 1, 1, 1, 1, 1, 1, 1, 1, 1, 1, 1, 1, 1, 1, 1, 1, 1, 1, 1, 1, 1, 1, 1, 1, 1, 1, 1, 1, 1, 1, 1, 1, 1, 1, 1, 1, 1, 1, 1, 1, 1, 1, 1, 1, 1, 1, 1, 1, 1, 1, 1, 1, 1, 1, 1, 1, 1, 1, 1, 1, 1, 1, 1, 1, 1, 1, 1, 1, 1, 1, 1, 1, 1, 1, 1, 1, 1, 1, 1, 1, 1, 1, 1, 1, 1, 1, 1, 1, 1, 1, 1, 1, 1, 1, 1, 1, 1, 1, 1, 1, 1, 1, 1, 1, 1, 1, 1, 1, 1, 1, 1, 1, 1, 1, 1, 1, 1, 1, 1, 1, 1, 1, 1, 1, 1, 1, 1, 1, 1, 1, 1, 1, 1, 1]	0.3155201941825243	140.0	Prostanoid FP receptor	SINGLE PROTEIN	Homo sapiens	Homo sapiens	0.125	0.04310344827586207	0.978978978978979	0.08558558558558559	0.08189655172413793
P43088	348	16	0.0625	332	0.021084337349397592	8.0	340.0	LACTIC ACIDOSIS	2.9642857142857144	0.3164638113945621	[1, 0, 1, 0, 0, 0, 0, 0, 0, 0, 0, 0, 0, 0, 0, 0, 0, 0, 0, 0, 0, 0, 0, 0, 0, 0, 0, 0, 0, 0, 0, 0, 0, 0, 0, 0, 0, 0, 0, 0, 0, 0, 0, 0, 0, 0, 0, 0, 0, 0, 0, 0, 0, 0, 0, 0, 0, 0, 0, 0, 0, 0, 0, 0, 0, 0, 0, 0, 0, 0, 0, 0, 0, 0, 0, 0, 0, 0, 0, 0, 0, 0, 0, 0, 0, 0, 0, 0, 0, 0, 0, 0, 0, 0, 1, 0, 0, 0, 0, 0, 0, 0, 0, 0, 0, 0, 0, 0, 0, 0, 0, 0, 0, 0, 0, 0, 0, 0, 0, 0, 0, 0, 0, 0, 0, 0, 0, 0, 0, 0, 0, 0, 0, 0, 0, 0, 0, 0, 0, 0, 0, 0, 0, 1, 0, 0, 0, 0, 0, 0, 0, 0, 0, 0, 0, 0, 0, 0, 0, 0, 0, 0, 0, 0, 0, 0, 0, 0, 0, 0, 0, 0, 0, 0, 0, 0, 0, 0, 0, 0, 0, 0, 0, 0, 0, 0, 0, 0, 0, 0, 0, 0, 0, 0, 0, 0, 0, 0, 0, 0, 0, 0, 0, 0, 0, 0, 0, 0, 0, 0, 0, 0, 0, 0, 0, 0, 0, 0, 0, 0, 0, 0, 0, 0, 0, 0, 0, 0, 0, 0, 0, 0, 0, 0, 0, 0, 0, 0, 0, 0, 0, 0, 0, 0, 0, 0, 0, 0, 0, 0, 0, 0, 0, 0, 0, 0, 0, 0, 0, 0, 0, 0, 0, 0, 0, 0, 0, 0, 0, 0, 0, 0, 0, 0, 0, 0, 0, 0, 0, 0, 0, 0, 0, 0, 0, 0, 0, 0, 0, 0, 0, 0, 0, 0, 0, 0, 0, 0, 0, 0, 0, 0, 1, 0, 0, 0, 0, 0, 0, 0, 0, 0, 1, 0, 0, 0, 0, 0, 0, 0, 0, 0, 0, 0, 0, 0, 0, 0, 0, 0, 0, 0, 1, 0, 0, 0, 0, 0, 0, 0, 0, 0, 0, 0, 0, 0, 0, 1]	[0, 0, 0, 0, 0, 0, 0, 0, 0, 0, 0, 0, 0, 1, 0, 0, 0, 1, 0, 0, 1, 0, 0, 1, 0, 0, 0, 0, 0, 0, 0, 0, 0, 0, 0, 0, 0, 0, 0, 0, 0, 0, 0, 0, 0, 0, 0, 0, 0, 0, 0, 0, 0, 0, 0, 0, 0, 0, 0, 0, 0, 0, 0, 0, 0, 0, 0, 1, 0, 0, 0, 0, 0, 0, 0, 0, 1, 0, 0, 0, 0, 0, 0, 0, 1, 0, 0, 0, 0, 0, 0, 0, 0, 0, 0, 0, 0, 0, 0, 0, 0, 0, 0, 0, 0, 0, 0, 0, 0, 0, 0, 0, 0, 0, 0, 0, 0, 0, 0, 0, 0, 1, 1, 0, 0, 0, 0, 0, 0, 0, 0, 0, 0, 0, 0, 0, 0, 0, 0, 0, 0, 0, 0, 0, 0, 0, 0, 0, 0, 0, 0, 0, 0, 0, 0, 0, 0, 0, 0, 0, 0, 0, 0, 0, 0, 0, 0, 0, 0, 0, 0, 0, 0, 0, 0, 0, 0, 0, 0, 0, 0, 0, 0, 0, 0, 0, 0, 0, 1, 0, 0, 0, 0, 0, 0, 0, 1, 0, 0, 0, 0, 0, 0, 0, 0, 0, 0, 0, 0, 0, 0, 0, 0, 0, 0, 0, 0, 0, 0, 0, 0, 0, 0, 0, 0, 0, 0, 0, 0, 0, 0, 0, 0, 0, 0, 0, 0, 0, 0, 0, 0, 0, 0, 0, 0, 0, 0, 0, 0, 1, 0, 0, 0, 0, 0, 0, 0, 0, 0, 0, 0, 0, 0, 0, 0, 0, 0, 0, 0, 0, 0, 0, 0, 0, 0, 0, 0, 0, 0, 0, 0, 0, 0, 0, 0, 0, 1, 0, 0, 0, 0, 0, 0, 0, 0, 0, 0, 0, 0, 0, 0, 0, 0, 0, 0, 0, 0, 0, 0, 0, 0, 0, 0, 0, 0, 0, 0, 0, 0, 0, 1, 0, 0, 0, 0, 0, 1, 0, 0, 0, 0, 0, 0, 0, 0, 0, 0, 0, 0, 0, 0, 0, 0, 0, 0, 0, 0, 1]	[14125, 1351917, 8130, 43354, 179594, 33667, 2223, 57186, 650126, 8917, 480746, 374182, 421317, 26280, 25760, 49842, 82721, 29890, 453655, 255532, 16591, 421032, 11674, 180329, 675163, 454076, 27251, 150451, 6723, 86466, 27341, 675143, 255904, 407549, 675235, 65798, 93895, 88800, 2465, 420985, 36662, 674419, 97, 626453, 33202, 691867, 21523, 27309, 1785, 155006, 675304, 453911, 230659, 1369604, 469690, 1333, 141484, 182928, 29090, 10358, 1280, 77128, 5528, 432232, 397524, 237139, 140107, 1037865, 17170, 674961, 61945, 487711, 685304, 219334, 321213, 60319, 4941, 276734, 77456, 421350, 122247, 65728, 418401, 453579, 675199, 11143, 15217, 33060, 110947, 418415, 453548, 20881, 426660, 699395, 674914, 178796, 85305, 116949, 27340, 266225, 369179, 674321, 27190, 6968, 16959, 150882, 132933, 2046, 8516, 193281, 227437, 52874, 685093, 94091, 314587, 5582, 441579, 411450, 27385, 418485, 244450, 36502, 394206, 316787, 675289, 675287, 20346, 37493, 1219, 16847, 685193, 139281, 11002, 224263, 635, 887229, 406787, 16735, 150423, 1376042, 88797, 173, 61706, 674750, 11762, 699483, 418411, 1369605, 374052, 675144, 188707, 405366, 675207, 136161, 674389, 328201, 189203, 543, 29637, 618127, 112655, 23093, 360723, 364859, 31857, 139210, 444750, 13949, 3012, 96107, 111482, 418413, 151273, 405365, 1285392, 312971, 454141, 2580, 11305, 611591, 7736, 397873, 1226008, 9372, 65415, 53623, 139286, 88739, 675244, 91783, 248669, 520664, 144940, 1369608, 16506, 151923, 1376423, 27111, 19915, 139099, 557741, 259959, 27342, 147981, 499179, 306485, 27986, 10389, 421334, 470033, 139241, 8788, 88841, 99024, 77474, 675068, 51056, 188196, 32869, 93995, 54547, 175106, 267163, 410802, 234541, 24806, 191342, 16581, 2994, 52087, 83772, 122170, 33373, 38293, 34608, 598402, 154051, 21716, 321964, 37980, 110803, 364520, 317124, 921, 77779, 115, 316539, 28119, 35486, 85553, 453570, 27629, 117758, 341382, 2214, 27546, 1676656, 1376019, 12825, 1378497, 675152, 675187, 209224, 397731, 175447, 27569, 18694, 364693, 674555, 119498, 485738, 236376, 469632, 675245, 51182, 453532, 1216, 17347, 100157, 208749, 93617, 460092, 44647, 675270, 1379524, 1279, 27638, 418421, 716337, 1377329, 675090, 1039902, 112651, 19573, 32459, 61181, 138037, 16450, 675173, 452689, 27417, 1532240, 175331, 429737, 57397, 37316, 23199, 619, 28976, 798263, 17169, 57488, 1285394, 1450195, 394165, 321696, 23522, 161281, 418484, 38898, 34094, 421326, 27112, 365248, 495109, 301194, 561914, 16308, 32027, 104250, 6579, 209007, 7494, 499624, 1125, 618203, 674441, 351701, 692572, 554892, 795654, 495572, 22528, 10898, 20027, 46727, 419596, 132003]	[14125, 8130, 674914, 674750, 175331, 1285394, 7494, 132003]	[0, 1, 1, 1, 1, 1, 1, 1, 1, 1, 1, 1, 1, 1, 1, 1, 1, 1, 1, 1, 1, 1, 1, 1, 1, 1, 1, 1, 1, 1, 1, 1, 1, 1, 1, 1, 1, 1, 1, 1, 1, 1, 1, 1, 1, 1, 1, 1, 1, 1, 1, 1, 1, 1, 1, 1, 1, 1, 1, 1, 1, 1, 1, 1, 1, 1, 1, 1, 1, 1, 1, 1, 1, 1, 1, 1, 1, 1, 1, 1, 1, 1, 1, 1, 1, 1, 1, 1, 1, 1, 1, 1, 1, 1, 1, 1, 1, 1, 1, 1, 1, 1, 1, 1, 1, 1, 1, 1, 1, 1, 1, 1, 1, 1, 1, 1, 1, 1, 1, 1, 1, 1, 1, 1, 1, 1, 1, 1, 1, 1, 1, 1, 1, 1, 1, 1, 1, 1, 1, 1, 1, 1, 1, 1, 1, 1, 1, 1, 1, 1, 1, 1, 1, 1, 1, 1, 1, 1, 1, 1, 1, 1, 1, 1, 1, 1, 1, 1, 1, 1, 1, 1, 1, 1, 1, 1, 1, 1, 1, 1, 1, 1, 1, 1, 1, 1, 1, 1, 1, 1, 1, 1, 1, 1, 1, 1, 1, 1, 1, 1, 1, 1, 1, 1, 1, 1, 1, 1, 1, 1, 1, 1, 1, 1, 1, 1, 1, 1, 1, 1, 1, 1, 1, 1, 1, 1, 1, 1, 1, 1, 1, 1, 1, 1, 1, 1, 1, 1, 1, 1, 1, 1, 1, 1, 1, 1, 1, 1, 1, 1, 1, 1, 1, 1, 1, 1, 1, 1, 1, 1, 1, 1, 1, 1, 1, 1, 1, 1, 1, 1, 1, 1, 1, 1, 1, 1, 1, 1, 1, 1, 1, 1, 1, 1, 1, 1, 1, 1, 1, 1, 1, 1, 1, 1, 1, 1, 1, 1, 1, 1, 1, 1, 1, 1, 1, 1, 1, 1, 1, 1, 1, 1, 1, 1, 1, 1, 1, 1, 1, 1, 1, 1, 1, 1, 1, 1, 1, 1, 1, 1, 1, 1, 1, 1, 1, 1, 1, 1, 1, 1, 1, 1, 1, 1, 1, 1, 1, 1]	0.3285930863957475	140.0	Prostanoid FP receptor	SINGLE PROTEIN	Homo sapiens	Homo sapiens	0.125	0.04597701149425287	0.9789156626506024	0.08283132530120481	0.07902298850574713
P43088	348	16	0.0625	332	0.021084337349397592	8.0	340.0	SHOCK	2.9642857142857144	0.3164638113945621	[1, 0, 1, 0, 0, 0, 0, 0, 0, 0, 0, 0, 0, 0, 0, 0, 0, 0, 0, 0, 0, 0, 0, 0, 0, 0, 0, 0, 0, 0, 0, 0, 0, 0, 0, 0, 0, 0, 0, 0, 0, 0, 0, 0, 0, 0, 0, 0, 0, 0, 0, 0, 0, 0, 0, 0, 0, 0, 0, 0, 0, 0, 0, 0, 0, 0, 0, 0, 0, 0, 0, 0, 0, 0, 0, 0, 0, 0, 0, 0, 0, 0, 0, 0, 0, 0, 0, 0, 0, 0, 0, 0, 0, 0, 1, 0, 0, 0, 0, 0, 0, 0, 0, 0, 0, 0, 0, 0, 0, 0, 0, 0, 0, 0, 0, 0, 0, 0, 0, 0, 0, 0, 0, 0, 0, 0, 0, 0, 0, 0, 0, 0, 0, 0, 0, 0, 0, 0, 0, 0, 0, 0, 0, 1, 0, 0, 0, 0, 0, 0, 0, 0, 0, 0, 0, 0, 0, 0, 0, 0, 0, 0, 0, 0, 0, 0, 0, 0, 0, 0, 0, 0, 0, 0, 0, 0, 0, 0, 0, 0, 0, 0, 0, 0, 0, 0, 0, 0, 0, 0, 0, 0, 0, 0, 0, 0, 0, 0, 0, 0, 0, 0, 0, 0, 0, 0, 0, 0, 0, 0, 0, 0, 0, 0, 0, 0, 0, 0, 0, 0, 0, 0, 0, 0, 0, 0, 0, 0, 0, 0, 0, 0, 0, 0, 0, 0, 0, 0, 0, 0, 0, 0, 0, 0, 0, 0, 0, 0, 0, 0, 0, 0, 0, 0, 0, 0, 0, 0, 0, 0, 0, 0, 0, 0, 0, 0, 0, 0, 0, 0, 0, 0, 0, 0, 0, 0, 0, 0, 0, 0, 0, 0, 0, 0, 0, 0, 0, 0, 0, 0, 0, 0, 0, 0, 0, 0, 0, 0, 0, 0, 0, 0, 1, 0, 0, 0, 0, 0, 0, 0, 0, 0, 1, 0, 0, 0, 0, 0, 0, 0, 0, 0, 0, 0, 0, 0, 0, 0, 0, 0, 0, 0, 1, 0, 0, 0, 0, 0, 0, 0, 0, 0, 0, 0, 0, 0, 0, 1]	[0, 0, 1, 0, 0, 0, 0, 0, 0, 0, 0, 0, 0, 0, 0, 0, 0, 1, 0, 0, 0, 0, 0, 0, 0, 0, 0, 0, 0, 0, 0, 0, 0, 0, 0, 0, 0, 0, 0, 0, 0, 0, 1, 0, 0, 0, 0, 0, 0, 0, 0, 0, 0, 0, 0, 0, 0, 0, 0, 0, 0, 0, 0, 0, 0, 0, 0, 0, 0, 0, 0, 0, 0, 0, 0, 0, 0, 0, 1, 0, 0, 0, 0, 0, 0, 1, 0, 0, 0, 0, 0, 0, 0, 0, 0, 0, 0, 0, 0, 0, 0, 0, 0, 0, 0, 0, 0, 0, 0, 0, 0, 0, 0, 0, 0, 0, 0, 0, 0, 0, 0, 0, 0, 0, 0, 0, 0, 0, 1, 0, 0, 0, 0, 0, 0, 0, 0, 0, 0, 0, 1, 1, 0, 0, 0, 0, 0, 0, 0, 0, 0, 0, 0, 0, 0, 0, 0, 0, 0, 0, 0, 0, 0, 0, 0, 0, 0, 0, 0, 0, 0, 0, 0, 0, 0, 0, 0, 0, 0, 0, 0, 0, 0, 1, 0, 0, 0, 0, 0, 0, 0, 0, 0, 0, 0, 0, 1, 0, 0, 0, 0, 0, 0, 0, 0, 1, 0, 0, 0, 0, 0, 0, 0, 0, 0, 0, 0, 0, 0, 0, 1, 0, 0, 0, 0, 0, 0, 0, 0, 0, 0, 0, 0, 0, 0, 0, 0, 0, 0, 0, 0, 0, 0, 0, 0, 0, 1, 0, 0, 0, 0, 0, 0, 0, 0, 0, 0, 0, 0, 0, 0, 0, 0, 0, 0, 0, 0, 0, 0, 0, 0, 0, 0, 0, 1, 0, 0, 0, 0, 0, 1, 0, 0, 0, 0, 0, 1, 0, 0, 0, 0, 0, 0, 0, 0, 0, 0, 0, 0, 0, 0, 0, 0, 0, 0, 0, 0, 0, 0, 0, 0, 0, 0, 0, 0, 0, 0, 0, 0, 0, 0, 0, 0, 0, 0, 0, 0, 0, 0, 0, 0, 0, 0, 0, 0, 0, 0, 0, 0, 0, 0, 0, 0, 0, 0, 0, 0, 0]	[14125, 1351917, 8130, 43354, 179594, 33667, 2223, 57186, 650126, 8917, 480746, 374182, 421317, 26280, 25760, 49842, 82721, 29890, 453655, 255532, 16591, 421032, 11674, 180329, 675163, 454076, 27251, 150451, 6723, 86466, 27341, 675143, 255904, 407549, 675235, 65798, 93895, 88800, 2465, 420985, 36662, 674419, 97, 626453, 33202, 691867, 21523, 27309, 1785, 155006, 675304, 453911, 230659, 1369604, 469690, 1333, 141484, 182928, 29090, 10358, 1280, 77128, 5528, 432232, 397524, 237139, 140107, 1037865, 17170, 674961, 61945, 487711, 685304, 219334, 321213, 60319, 4941, 276734, 77456, 421350, 122247, 65728, 418401, 453579, 675199, 11143, 15217, 33060, 110947, 418415, 453548, 20881, 426660, 699395, 674914, 178796, 85305, 116949, 27340, 266225, 369179, 674321, 27190, 6968, 16959, 150882, 132933, 2046, 8516, 193281, 227437, 52874, 685093, 94091, 314587, 5582, 441579, 411450, 27385, 418485, 244450, 36502, 394206, 316787, 675289, 675287, 20346, 37493, 1219, 16847, 685193, 139281, 11002, 224263, 635, 887229, 406787, 16735, 150423, 1376042, 88797, 173, 61706, 674750, 11762, 699483, 418411, 1369605, 374052, 675144, 188707, 405366, 675207, 136161, 674389, 328201, 189203, 543, 29637, 618127, 112655, 23093, 360723, 364859, 31857, 139210, 444750, 13949, 3012, 96107, 111482, 418413, 151273, 405365, 1285392, 312971, 454141, 2580, 11305, 611591, 7736, 397873, 1226008, 9372, 65415, 53623, 139286, 88739, 675244, 91783, 248669, 520664, 144940, 1369608, 16506, 151923, 1376423, 27111, 19915, 139099, 557741, 259959, 27342, 147981, 499179, 306485, 27986, 10389, 421334, 470033, 139241, 8788, 88841, 99024, 77474, 675068, 51056, 188196, 32869, 93995, 54547, 175106, 267163, 410802, 234541, 24806, 191342, 16581, 2994, 52087, 83772, 122170, 33373, 38293, 34608, 598402, 154051, 21716, 321964, 37980, 110803, 364520, 317124, 921, 77779, 115, 316539, 28119, 35486, 85553, 453570, 27629, 117758, 341382, 2214, 27546, 1676656, 1376019, 12825, 1378497, 675152, 675187, 209224, 397731, 175447, 27569, 18694, 364693, 674555, 119498, 485738, 236376, 469632, 675245, 51182, 453532, 1216, 17347, 100157, 208749, 93617, 460092, 44647, 675270, 1379524, 1279, 27638, 418421, 716337, 1377329, 675090, 1039902, 112651, 19573, 32459, 61181, 138037, 16450, 675173, 452689, 27417, 1532240, 175331, 429737, 57397, 37316, 23199, 619, 28976, 798263, 17169, 57488, 1285394, 1450195, 394165, 321696, 23522, 161281, 418484, 38898, 34094, 421326, 27112, 365248, 495109, 301194, 561914, 16308, 32027, 104250, 6579, 209007, 7494, 499624, 1125, 618203, 674441, 351701, 692572, 554892, 795654, 495572, 22528, 10898, 20027, 46727, 419596, 132003]	[14125, 8130, 674914, 674750, 175331, 1285394, 7494, 132003]	[0, 1, 1, 1, 1, 1, 1, 1, 1, 1, 1, 1, 1, 1, 1, 1, 1, 1, 1, 1, 1, 1, 1, 1, 1, 1, 1, 1, 1, 1, 1, 1, 1, 1, 1, 1, 1, 1, 1, 1, 1, 1, 1, 1, 1, 1, 1, 1, 1, 1, 1, 1, 1, 1, 1, 1, 1, 1, 1, 1, 1, 1, 1, 1, 1, 1, 1, 1, 1, 1, 1, 1, 1, 1, 1, 1, 1, 1, 1, 1, 1, 1, 1, 1, 1, 1, 1, 1, 1, 1, 1, 1, 1, 1, 1, 1, 1, 1, 1, 1, 1, 1, 1, 1, 1, 1, 1, 1, 1, 1, 1, 1, 1, 1, 1, 1, 1, 1, 1, 1, 1, 1, 1, 1, 1, 1, 1, 1, 1, 1, 1, 1, 1, 1, 1, 1, 1, 1, 1, 1, 1, 1, 1, 1, 1, 1, 1, 1, 1, 1, 1, 1, 1, 1, 1, 1, 1, 1, 1, 1, 1, 1, 1, 1, 1, 1, 1, 1, 1, 1, 1, 1, 1, 1, 1, 1, 1, 1, 1, 1, 1, 1, 1, 1, 1, 1, 1, 1, 1, 1, 1, 1, 1, 1, 1, 1, 1, 1, 1, 1, 1, 1, 1, 1, 1, 1, 1, 1, 1, 1, 1, 1, 1, 1, 1, 1, 1, 1, 1, 1, 1, 1, 1, 1, 1, 1, 1, 1, 1, 1, 1, 1, 1, 1, 1, 1, 1, 1, 1, 1, 1, 1, 1, 1, 1, 1, 1, 1, 1, 1, 1, 1, 1, 1, 1, 1, 1, 1, 1, 1, 1, 1, 1, 1, 1, 1, 1, 1, 1, 1, 1, 1, 1, 1, 1, 1, 1, 1, 1, 1, 1, 1, 1, 1, 1, 1, 1, 1, 1, 1, 1, 1, 1, 1, 1, 1, 1, 1, 1, 1, 1, 1, 1, 1, 1, 1, 1, 1, 1, 1, 1, 1, 1, 1, 1, 1, 1, 1, 1, 1, 1, 1, 1, 1, 1, 1, 1, 1, 1, 1, 1, 1, 1, 1, 1, 1, 1, 1, 1, 1, 1, 1, 1, 1, 1, 1, 1, 1]	0.3285930863957475	140.0	Prostanoid FP receptor	SINGLE PROTEIN	Homo sapiens	Homo sapiens	0.125	0.04597701149425287	0.9789156626506024	0.08283132530120481	0.07902298850574713
P43088	348	16	0.0625	332	0.021084337349397592	8.0	340.0	CARDIAC FAILURE	2.9642857142857144	0.3164638113945621	[1, 0, 1, 0, 0, 0, 0, 0, 0, 0, 0, 0, 0, 0, 0, 0, 0, 0, 0, 0, 0, 0, 0, 0, 0, 0, 0, 0, 0, 0, 0, 0, 0, 0, 0, 0, 0, 0, 0, 0, 0, 0, 0, 0, 0, 0, 0, 0, 0, 0, 0, 0, 0, 0, 0, 0, 0, 0, 0, 0, 0, 0, 0, 0, 0, 0, 0, 0, 0, 0, 0, 0, 0, 0, 0, 0, 0, 0, 0, 0, 0, 0, 0, 0, 0, 0, 0, 0, 0, 0, 0, 0, 0, 0, 1, 0, 0, 0, 0, 0, 0, 0, 0, 0, 0, 0, 0, 0, 0, 0, 0, 0, 0, 0, 0, 0, 0, 0, 0, 0, 0, 0, 0, 0, 0, 0, 0, 0, 0, 0, 0, 0, 0, 0, 0, 0, 0, 0, 0, 0, 0, 0, 0, 1, 0, 0, 0, 0, 0, 0, 0, 0, 0, 0, 0, 0, 0, 0, 0, 0, 0, 0, 0, 0, 0, 0, 0, 0, 0, 0, 0, 0, 0, 0, 0, 0, 0, 0, 0, 0, 0, 0, 0, 0, 0, 0, 0, 0, 0, 0, 0, 0, 0, 0, 0, 0, 0, 0, 0, 0, 0, 0, 0, 0, 0, 0, 0, 0, 0, 0, 0, 0, 0, 0, 0, 0, 0, 0, 0, 0, 0, 0, 0, 0, 0, 0, 0, 0, 0, 0, 0, 0, 0, 0, 0, 0, 0, 0, 0, 0, 0, 0, 0, 0, 0, 0, 0, 0, 0, 0, 0, 0, 0, 0, 0, 0, 0, 0, 0, 0, 0, 0, 0, 0, 0, 0, 0, 0, 0, 0, 0, 0, 0, 0, 0, 0, 0, 0, 0, 0, 0, 0, 0, 0, 0, 0, 0, 0, 0, 0, 0, 0, 0, 0, 0, 0, 0, 0, 0, 0, 0, 0, 1, 0, 0, 0, 0, 0, 0, 0, 0, 0, 1, 0, 0, 0, 0, 0, 0, 0, 0, 0, 0, 0, 0, 0, 0, 0, 0, 0, 0, 0, 1, 0, 0, 0, 0, 0, 0, 0, 0, 0, 0, 0, 0, 0, 0, 1]	[0, 0, 1, 0, 0, 0, 0, 0, 0, 0, 0, 0, 0, 0, 0, 0, 1, 0, 0, 0, 0, 0, 0, 0, 0, 0, 0, 0, 0, 0, 0, 0, 0, 0, 0, 0, 0, 0, 0, 0, 0, 0, 0, 0, 0, 0, 0, 0, 0, 0, 0, 0, 0, 0, 0, 0, 0, 0, 0, 0, 0, 0, 0, 0, 0, 1, 0, 0, 0, 0, 0, 0, 0, 0, 0, 0, 1, 0, 0, 0, 0, 0, 0, 0, 0, 0, 0, 0, 0, 1, 1, 0, 0, 0, 0, 0, 0, 0, 0, 0, 0, 0, 0, 0, 0, 0, 0, 0, 0, 1, 0, 0, 0, 0, 0, 0, 0, 0, 0, 0, 0, 0, 1, 0, 0, 0, 0, 0, 0, 0, 0, 0, 0, 0, 0, 0, 0, 0, 0, 0, 0, 0, 0, 0, 0, 0, 0, 0, 0, 0, 0, 0, 0, 0, 0, 0, 0, 0, 0, 0, 0, 0, 0, 0, 0, 0, 0, 0, 0, 0, 0, 0, 0, 0, 0, 0, 0, 0, 0, 0, 0, 0, 0, 0, 0, 0, 0, 0, 0, 0, 0, 1, 0, 0, 0, 0, 0, 0, 0, 0, 0, 0, 0, 0, 0, 0, 0, 0, 0, 0, 0, 0, 0, 0, 0, 0, 0, 0, 0, 0, 0, 0, 0, 0, 0, 0, 0, 0, 0, 0, 0, 0, 0, 0, 0, 0, 0, 0, 0, 0, 0, 1, 0, 0, 0, 0, 0, 0, 0, 0, 1, 0, 0, 0, 0, 0, 0, 0, 0, 0, 0, 0, 0, 0, 0, 0, 0, 0, 0, 0, 0, 0, 0, 0, 0, 0, 0, 0, 0, 0, 0, 0, 0, 0, 0, 0, 0, 0, 0, 0, 0, 0, 1, 0, 0, 0, 0, 0, 0, 0, 0, 0, 0, 0, 0, 0, 0, 0, 0, 0, 0, 0, 0, 0, 0, 0, 1, 0, 0, 0, 0, 0, 0, 0, 0, 0, 0, 1, 0, 0, 1, 0, 0, 0, 0, 1, 0, 0, 0, 0, 0, 0, 0, 0, 0, 0, 0, 0]	[14125, 1351917, 8130, 43354, 179594, 33667, 2223, 57186, 650126, 8917, 480746, 374182, 421317, 26280, 25760, 49842, 82721, 29890, 453655, 255532, 16591, 421032, 11674, 180329, 675163, 454076, 27251, 150451, 6723, 86466, 27341, 675143, 255904, 407549, 675235, 65798, 93895, 88800, 2465, 420985, 36662, 674419, 97, 626453, 33202, 691867, 21523, 27309, 1785, 155006, 675304, 453911, 230659, 1369604, 469690, 1333, 141484, 182928, 29090, 10358, 1280, 77128, 5528, 432232, 397524, 237139, 140107, 1037865, 17170, 674961, 61945, 487711, 685304, 219334, 321213, 60319, 4941, 276734, 77456, 421350, 122247, 65728, 418401, 453579, 675199, 11143, 15217, 33060, 110947, 418415, 453548, 20881, 426660, 699395, 674914, 178796, 85305, 116949, 27340, 266225, 369179, 674321, 27190, 6968, 16959, 150882, 132933, 2046, 8516, 193281, 227437, 52874, 685093, 94091, 314587, 5582, 441579, 411450, 27385, 418485, 244450, 36502, 394206, 316787, 675289, 675287, 20346, 37493, 1219, 16847, 685193, 139281, 11002, 224263, 635, 887229, 406787, 16735, 150423, 1376042, 88797, 173, 61706, 674750, 11762, 699483, 418411, 1369605, 374052, 675144, 188707, 405366, 675207, 136161, 674389, 328201, 189203, 543, 29637, 618127, 112655, 23093, 360723, 364859, 31857, 139210, 444750, 13949, 3012, 96107, 111482, 418413, 151273, 405365, 1285392, 312971, 454141, 2580, 11305, 611591, 7736, 397873, 1226008, 9372, 65415, 53623, 139286, 88739, 675244, 91783, 248669, 520664, 144940, 1369608, 16506, 151923, 1376423, 27111, 19915, 139099, 557741, 259959, 27342, 147981, 499179, 306485, 27986, 10389, 421334, 470033, 139241, 8788, 88841, 99024, 77474, 675068, 51056, 188196, 32869, 93995, 54547, 175106, 267163, 410802, 234541, 24806, 191342, 16581, 2994, 52087, 83772, 122170, 33373, 38293, 34608, 598402, 154051, 21716, 321964, 37980, 110803, 364520, 317124, 921, 77779, 115, 316539, 28119, 35486, 85553, 453570, 27629, 117758, 341382, 2214, 27546, 1676656, 1376019, 12825, 1378497, 675152, 675187, 209224, 397731, 175447, 27569, 18694, 364693, 674555, 119498, 485738, 236376, 469632, 675245, 51182, 453532, 1216, 17347, 100157, 208749, 93617, 460092, 44647, 675270, 1379524, 1279, 27638, 418421, 716337, 1377329, 675090, 1039902, 112651, 19573, 32459, 61181, 138037, 16450, 675173, 452689, 27417, 1532240, 175331, 429737, 57397, 37316, 23199, 619, 28976, 798263, 17169, 57488, 1285394, 1450195, 394165, 321696, 23522, 161281, 418484, 38898, 34094, 421326, 27112, 365248, 495109, 301194, 561914, 16308, 32027, 104250, 6579, 209007, 7494, 499624, 1125, 618203, 674441, 351701, 692572, 554892, 795654, 495572, 22528, 10898, 20027, 46727, 419596, 132003]	[14125, 8130, 674914, 674750, 175331, 1285394, 7494, 132003]	[0, 1, 1, 1, 1, 1, 1, 1, 1, 1, 1, 1, 1, 1, 1, 1, 1, 1, 1, 1, 1, 1, 1, 1, 1, 1, 1, 1, 1, 1, 1, 1, 1, 1, 1, 1, 1, 1, 1, 1, 1, 1, 1, 1, 1, 1, 1, 1, 1, 1, 1, 1, 1, 1, 1, 1, 1, 1, 1, 1, 1, 1, 1, 1, 1, 1, 1, 1, 1, 1, 1, 1, 1, 1, 1, 1, 1, 1, 1, 1, 1, 1, 1, 1, 1, 1, 1, 1, 1, 1, 1, 1, 1, 1, 1, 1, 1, 1, 1, 1, 1, 1, 1, 1, 1, 1, 1, 1, 1, 1, 1, 1, 1, 1, 1, 1, 1, 1, 1, 1, 1, 1, 1, 1, 1, 1, 1, 1, 1, 1, 1, 1, 1, 1, 1, 1, 1, 1, 1, 1, 1, 1, 1, 1, 1, 1, 1, 1, 1, 1, 1, 1, 1, 1, 1, 1, 1, 1, 1, 1, 1, 1, 1, 1, 1, 1, 1, 1, 1, 1, 1, 1, 1, 1, 1, 1, 1, 1, 1, 1, 1, 1, 1, 1, 1, 1, 1, 1, 1, 1, 1, 1, 1, 1, 1, 1, 1, 1, 1, 1, 1, 1, 1, 1, 1, 1, 1, 1, 1, 1, 1, 1, 1, 1, 1, 1, 1, 1, 1, 1, 1, 1, 1, 1, 1, 1, 1, 1, 1, 1, 1, 1, 1, 1, 1, 1, 1, 1, 1, 1, 1, 1, 1, 1, 1, 1, 1, 1, 1, 1, 1, 1, 1, 1, 1, 1, 1, 1, 1, 1, 1, 1, 1, 1, 1, 1, 1, 1, 1, 1, 1, 1, 1, 1, 1, 1, 1, 1, 1, 1, 1, 1, 1, 1, 1, 1, 1, 1, 1, 1, 1, 1, 1, 1, 1, 1, 1, 1, 1, 1, 1, 1, 1, 1, 1, 1, 1, 1, 1, 1, 1, 1, 1, 1, 1, 1, 1, 1, 1, 1, 1, 1, 1, 1, 1, 1, 1, 1, 1, 1, 1, 1, 1, 1, 1, 1, 1, 1, 1, 1, 1, 1, 1, 1, 1, 1, 1, 1]	0.3285930863957475	140.0	Prostanoid FP receptor	SINGLE PROTEIN	Homo sapiens	Homo sapiens	0.125	0.04597701149425287	0.9789156626506024	0.08283132530120481	0.07902298850574713
P43088	348	16	0.0625	332	0.021084337349397592	8.0	340.0	URINARY TRACT INFECTION	2.9642857142857144	0.3164638113945621	[1, 0, 1, 0, 0, 0, 0, 0, 0, 0, 0, 0, 0, 0, 0, 0, 0, 0, 0, 0, 0, 0, 0, 0, 0, 0, 0, 0, 0, 0, 0, 0, 0, 0, 0, 0, 0, 0, 0, 0, 0, 0, 0, 0, 0, 0, 0, 0, 0, 0, 0, 0, 0, 0, 0, 0, 0, 0, 0, 0, 0, 0, 0, 0, 0, 0, 0, 0, 0, 0, 0, 0, 0, 0, 0, 0, 0, 0, 0, 0, 0, 0, 0, 0, 0, 0, 0, 0, 0, 0, 0, 0, 0, 0, 1, 0, 0, 0, 0, 0, 0, 0, 0, 0, 0, 0, 0, 0, 0, 0, 0, 0, 0, 0, 0, 0, 0, 0, 0, 0, 0, 0, 0, 0, 0, 0, 0, 0, 0, 0, 0, 0, 0, 0, 0, 0, 0, 0, 0, 0, 0, 0, 0, 1, 0, 0, 0, 0, 0, 0, 0, 0, 0, 0, 0, 0, 0, 0, 0, 0, 0, 0, 0, 0, 0, 0, 0, 0, 0, 0, 0, 0, 0, 0, 0, 0, 0, 0, 0, 0, 0, 0, 0, 0, 0, 0, 0, 0, 0, 0, 0, 0, 0, 0, 0, 0, 0, 0, 0, 0, 0, 0, 0, 0, 0, 0, 0, 0, 0, 0, 0, 0, 0, 0, 0, 0, 0, 0, 0, 0, 0, 0, 0, 0, 0, 0, 0, 0, 0, 0, 0, 0, 0, 0, 0, 0, 0, 0, 0, 0, 0, 0, 0, 0, 0, 0, 0, 0, 0, 0, 0, 0, 0, 0, 0, 0, 0, 0, 0, 0, 0, 0, 0, 0, 0, 0, 0, 0, 0, 0, 0, 0, 0, 0, 0, 0, 0, 0, 0, 0, 0, 0, 0, 0, 0, 0, 0, 0, 0, 0, 0, 0, 0, 0, 0, 0, 0, 0, 0, 0, 0, 0, 1, 0, 0, 0, 0, 0, 0, 0, 0, 0, 1, 0, 0, 0, 0, 0, 0, 0, 0, 0, 0, 0, 0, 0, 0, 0, 0, 0, 0, 0, 1, 0, 0, 0, 0, 0, 0, 0, 0, 0, 0, 0, 0, 0, 0, 1]	[0, 1, 0, 0, 0, 0, 0, 0, 0, 0, 0, 0, 0, 0, 0, 0, 0, 0, 0, 0, 0, 0, 0, 0, 0, 0, 0, 0, 0, 0, 0, 0, 0, 0, 0, 0, 0, 0, 0, 1, 0, 1, 0, 0, 0, 0, 0, 0, 0, 0, 0, 0, 0, 0, 0, 0, 1, 0, 0, 0, 0, 0, 0, 0, 0, 0, 0, 0, 0, 0, 1, 0, 0, 0, 0, 0, 0, 0, 0, 0, 0, 0, 0, 0, 0, 0, 0, 0, 0, 0, 0, 0, 0, 0, 0, 0, 0, 0, 0, 0, 0, 0, 0, 0, 0, 0, 0, 0, 0, 1, 1, 0, 0, 0, 0, 0, 1, 0, 0, 0, 0, 0, 0, 0, 0, 0, 0, 0, 0, 0, 0, 0, 1, 0, 0, 0, 0, 0, 0, 0, 0, 0, 0, 0, 0, 0, 0, 0, 0, 0, 1, 0, 0, 0, 0, 0, 0, 0, 0, 0, 0, 0, 1, 0, 0, 0, 0, 0, 0, 0, 0, 0, 0, 0, 0, 0, 0, 0, 1, 0, 0, 0, 0, 0, 0, 0, 0, 0, 0, 0, 0, 1, 0, 0, 0, 0, 0, 0, 0, 0, 1, 0, 0, 0, 0, 0, 0, 0, 0, 0, 0, 0, 0, 0, 0, 0, 0, 0, 0, 0, 0, 0, 0, 0, 0, 0, 0, 0, 0, 0, 0, 0, 0, 0, 0, 0, 0, 0, 0, 0, 0, 0, 0, 0, 0, 0, 0, 0, 0, 0, 0, 0, 0, 0, 0, 0, 0, 0, 0, 0, 0, 0, 0, 0, 0, 0, 0, 0, 0, 0, 1, 0, 0, 0, 0, 0, 0, 0, 0, 0, 0, 0, 0, 0, 0, 0, 0, 0, 0, 0, 0, 0, 0, 0, 0, 0, 0, 0, 0, 0, 0, 0, 0, 0, 0, 0, 0, 0, 0, 0, 0, 0, 1, 0, 0, 0, 0, 0, 0, 0, 0, 0, 0, 0, 0, 0, 0, 0, 0, 0, 0, 0, 0, 0, 0, 0, 0, 0, 0, 0, 0, 0, 0, 0, 0, 0, 0, 0]	[14125, 1351917, 8130, 43354, 179594, 33667, 2223, 57186, 650126, 8917, 480746, 374182, 421317, 26280, 25760, 49842, 82721, 29890, 453655, 255532, 16591, 421032, 11674, 180329, 675163, 454076, 27251, 150451, 6723, 86466, 27341, 675143, 255904, 407549, 675235, 65798, 93895, 88800, 2465, 420985, 36662, 674419, 97, 626453, 33202, 691867, 21523, 27309, 1785, 155006, 675304, 453911, 230659, 1369604, 469690, 1333, 141484, 182928, 29090, 10358, 1280, 77128, 5528, 432232, 397524, 237139, 140107, 1037865, 17170, 674961, 61945, 487711, 685304, 219334, 321213, 60319, 4941, 276734, 77456, 421350, 122247, 65728, 418401, 453579, 675199, 11143, 15217, 33060, 110947, 418415, 453548, 20881, 426660, 699395, 674914, 178796, 85305, 116949, 27340, 266225, 369179, 674321, 27190, 6968, 16959, 150882, 132933, 2046, 8516, 193281, 227437, 52874, 685093, 94091, 314587, 5582, 441579, 411450, 27385, 418485, 244450, 36502, 394206, 316787, 675289, 675287, 20346, 37493, 1219, 16847, 685193, 139281, 11002, 224263, 635, 887229, 406787, 16735, 150423, 1376042, 88797, 173, 61706, 674750, 11762, 699483, 418411, 1369605, 374052, 675144, 188707, 405366, 675207, 136161, 674389, 328201, 189203, 543, 29637, 618127, 112655, 23093, 360723, 364859, 31857, 139210, 444750, 13949, 3012, 96107, 111482, 418413, 151273, 405365, 1285392, 312971, 454141, 2580, 11305, 611591, 7736, 397873, 1226008, 9372, 65415, 53623, 139286, 88739, 675244, 91783, 248669, 520664, 144940, 1369608, 16506, 151923, 1376423, 27111, 19915, 139099, 557741, 259959, 27342, 147981, 499179, 306485, 27986, 10389, 421334, 470033, 139241, 8788, 88841, 99024, 77474, 675068, 51056, 188196, 32869, 93995, 54547, 175106, 267163, 410802, 234541, 24806, 191342, 16581, 2994, 52087, 83772, 122170, 33373, 38293, 34608, 598402, 154051, 21716, 321964, 37980, 110803, 364520, 317124, 921, 77779, 115, 316539, 28119, 35486, 85553, 453570, 27629, 117758, 341382, 2214, 27546, 1676656, 1376019, 12825, 1378497, 675152, 675187, 209224, 397731, 175447, 27569, 18694, 364693, 674555, 119498, 485738, 236376, 469632, 675245, 51182, 453532, 1216, 17347, 100157, 208749, 93617, 460092, 44647, 675270, 1379524, 1279, 27638, 418421, 716337, 1377329, 675090, 1039902, 112651, 19573, 32459, 61181, 138037, 16450, 675173, 452689, 27417, 1532240, 175331, 429737, 57397, 37316, 23199, 619, 28976, 798263, 17169, 57488, 1285394, 1450195, 394165, 321696, 23522, 161281, 418484, 38898, 34094, 421326, 27112, 365248, 495109, 301194, 561914, 16308, 32027, 104250, 6579, 209007, 7494, 499624, 1125, 618203, 674441, 351701, 692572, 554892, 795654, 495572, 22528, 10898, 20027, 46727, 419596, 132003]	[14125, 8130, 674914, 674750, 175331, 1285394, 7494, 132003]	[0, 1, 1, 1, 1, 1, 1, 1, 1, 1, 1, 1, 1, 1, 1, 1, 1, 1, 1, 1, 1, 1, 1, 1, 1, 1, 1, 1, 1, 1, 1, 1, 1, 1, 1, 1, 1, 1, 1, 1, 1, 1, 1, 1, 1, 1, 1, 1, 1, 1, 1, 1, 1, 1, 1, 1, 1, 1, 1, 1, 1, 1, 1, 1, 1, 1, 1, 1, 1, 1, 1, 1, 1, 1, 1, 1, 1, 1, 1, 1, 1, 1, 1, 1, 1, 1, 1, 1, 1, 1, 1, 1, 1, 1, 1, 1, 1, 1, 1, 1, 1, 1, 1, 1, 1, 1, 1, 1, 1, 1, 1, 1, 1, 1, 1, 1, 1, 1, 1, 1, 1, 1, 1, 1, 1, 1, 1, 1, 1, 1, 1, 1, 1, 1, 1, 1, 1, 1, 1, 1, 1, 1, 1, 1, 1, 1, 1, 1, 1, 1, 1, 1, 1, 1, 1, 1, 1, 1, 1, 1, 1, 1, 1, 1, 1, 1, 1, 1, 1, 1, 1, 1, 1, 1, 1, 1, 1, 1, 1, 1, 1, 1, 1, 1, 1, 1, 1, 1, 1, 1, 1, 1, 1, 1, 1, 1, 1, 1, 1, 1, 1, 1, 1, 1, 1, 1, 1, 1, 1, 1, 1, 1, 1, 1, 1, 1, 1, 1, 1, 1, 1, 1, 1, 1, 1, 1, 1, 1, 1, 1, 1, 1, 1, 1, 1, 1, 1, 1, 1, 1, 1, 1, 1, 1, 1, 1, 1, 1, 1, 1, 1, 1, 1, 1, 1, 1, 1, 1, 1, 1, 1, 1, 1, 1, 1, 1, 1, 1, 1, 1, 1, 1, 1, 1, 1, 1, 1, 1, 1, 1, 1, 1, 1, 1, 1, 1, 1, 1, 1, 1, 1, 1, 1, 1, 1, 1, 1, 1, 1, 1, 1, 1, 1, 1, 1, 1, 1, 1, 1, 1, 1, 1, 1, 1, 1, 1, 1, 1, 1, 1, 1, 1, 1, 1, 1, 1, 1, 1, 1, 1, 1, 1, 1, 1, 1, 1, 1, 1, 1, 1, 1, 1, 1, 1, 1, 1, 1, 1]	0.3285930863957475	140.0	Prostanoid FP receptor	SINGLE PROTEIN	Homo sapiens	Homo sapiens	0.125	0.04597701149425287	0.9789156626506024	0.08283132530120481	0.07902298850574713
P43088	348	17	0.05882352941176471	331	0.02114803625377644	8.0	340.0	SWOLLEN TONGUE	2.7815126050420167	0.3329345629272412	[1, 0, 1, 0, 0, 0, 0, 0, 0, 0, 0, 0, 0, 0, 0, 0, 0, 0, 0, 0, 0, 0, 0, 0, 0, 0, 0, 0, 0, 0, 0, 0, 0, 0, 0, 0, 0, 0, 0, 0, 0, 0, 0, 0, 0, 0, 0, 0, 0, 0, 0, 0, 0, 0, 0, 0, 0, 0, 0, 0, 0, 0, 0, 0, 0, 0, 0, 0, 0, 0, 0, 0, 0, 0, 0, 0, 0, 0, 0, 0, 0, 0, 0, 0, 0, 0, 0, 0, 0, 0, 0, 0, 0, 0, 1, 0, 0, 0, 0, 0, 0, 0, 0, 0, 0, 0, 0, 0, 0, 0, 0, 0, 0, 0, 0, 0, 0, 0, 0, 0, 0, 0, 0, 0, 0, 0, 0, 0, 0, 0, 0, 0, 0, 0, 0, 0, 0, 0, 0, 0, 0, 0, 0, 1, 0, 0, 0, 0, 0, 0, 0, 0, 0, 0, 0, 0, 0, 0, 0, 0, 0, 0, 0, 0, 0, 0, 0, 0, 0, 0, 0, 0, 0, 0, 0, 0, 0, 0, 0, 0, 0, 0, 0, 0, 0, 0, 0, 0, 0, 0, 0, 0, 0, 0, 0, 0, 0, 0, 0, 0, 0, 0, 0, 0, 0, 0, 0, 0, 0, 0, 0, 0, 0, 0, 0, 0, 0, 0, 0, 0, 0, 0, 0, 0, 0, 0, 0, 0, 0, 0, 0, 0, 0, 0, 0, 0, 0, 0, 0, 0, 0, 0, 0, 0, 0, 0, 0, 0, 0, 0, 0, 0, 0, 0, 0, 0, 0, 0, 0, 0, 0, 0, 0, 0, 0, 0, 0, 0, 0, 0, 0, 0, 0, 0, 0, 0, 0, 0, 0, 0, 0, 0, 0, 0, 0, 0, 0, 0, 0, 0, 0, 0, 0, 0, 0, 0, 0, 0, 0, 0, 0, 0, 1, 0, 0, 0, 0, 0, 0, 0, 0, 0, 1, 0, 0, 0, 0, 0, 0, 0, 0, 0, 0, 0, 0, 0, 0, 0, 0, 0, 0, 0, 1, 0, 0, 0, 0, 0, 0, 0, 0, 0, 0, 0, 0, 0, 0, 1]	[0, 0, 0, 0, 0, 0, 0, 0, 0, 0, 0, 0, 0, 0, 0, 0, 0, 0, 0, 0, 0, 0, 0, 0, 0, 0, 0, 0, 0, 0, 0, 1, 0, 0, 1, 0, 0, 0, 0, 0, 0, 0, 0, 0, 1, 0, 0, 0, 0, 0, 0, 0, 1, 0, 0, 0, 0, 0, 0, 0, 0, 0, 0, 0, 0, 0, 0, 0, 0, 0, 0, 0, 0, 0, 0, 0, 0, 0, 0, 0, 0, 0, 0, 0, 0, 0, 0, 0, 0, 0, 0, 0, 0, 0, 0, 0, 0, 0, 0, 0, 0, 0, 0, 0, 0, 0, 0, 0, 0, 0, 0, 0, 0, 0, 0, 0, 0, 0, 0, 0, 0, 0, 0, 0, 0, 0, 0, 0, 0, 0, 0, 0, 0, 0, 0, 0, 0, 1, 0, 0, 1, 0, 1, 1, 0, 0, 0, 0, 0, 0, 0, 0, 0, 0, 0, 0, 1, 0, 0, 0, 0, 0, 1, 0, 0, 0, 0, 0, 0, 0, 0, 0, 0, 0, 0, 0, 0, 0, 0, 0, 0, 0, 0, 0, 0, 0, 0, 0, 0, 0, 0, 0, 0, 0, 0, 0, 0, 0, 0, 0, 0, 0, 0, 0, 0, 0, 0, 0, 0, 0, 1, 0, 0, 0, 0, 0, 0, 0, 0, 0, 0, 0, 0, 0, 0, 0, 0, 0, 0, 0, 0, 0, 0, 0, 0, 0, 0, 0, 0, 0, 0, 0, 0, 0, 0, 0, 0, 0, 0, 0, 0, 1, 0, 0, 0, 0, 1, 0, 0, 0, 0, 0, 0, 0, 0, 0, 0, 0, 0, 0, 1, 0, 0, 0, 0, 0, 1, 0, 0, 0, 0, 0, 0, 0, 0, 0, 0, 0, 0, 0, 0, 0, 0, 0, 1, 0, 0, 0, 1, 0, 0, 0, 0, 0, 0, 0, 0, 0, 0, 0, 0, 0, 0, 0, 0, 0, 0, 0, 0, 0, 0, 0, 0, 0, 0, 0, 0, 0, 0, 0, 0, 0, 0, 0, 0, 0, 0, 0, 0, 0, 0, 0, 0, 0, 0, 0, 0, 0]	[14125, 1351917, 8130, 43354, 179594, 33667, 2223, 57186, 650126, 8917, 480746, 374182, 421317, 26280, 25760, 49842, 82721, 29890, 453655, 255532, 16591, 421032, 11674, 180329, 675163, 454076, 27251, 150451, 6723, 86466, 27341, 675143, 255904, 407549, 675235, 65798, 93895, 88800, 2465, 420985, 36662, 674419, 97, 626453, 33202, 691867, 21523, 27309, 1785, 155006, 675304, 453911, 230659, 1369604, 469690, 1333, 141484, 182928, 29090, 10358, 1280, 77128, 5528, 432232, 397524, 237139, 140107, 1037865, 17170, 674961, 61945, 487711, 685304, 219334, 321213, 60319, 4941, 276734, 77456, 421350, 122247, 65728, 418401, 453579, 675199, 11143, 15217, 33060, 110947, 418415, 453548, 20881, 426660, 699395, 674914, 178796, 85305, 116949, 27340, 266225, 369179, 674321, 27190, 6968, 16959, 150882, 132933, 2046, 8516, 193281, 227437, 52874, 685093, 94091, 314587, 5582, 441579, 411450, 27385, 418485, 244450, 36502, 394206, 316787, 675289, 675287, 20346, 37493, 1219, 16847, 685193, 139281, 11002, 224263, 635, 887229, 406787, 16735, 150423, 1376042, 88797, 173, 61706, 674750, 11762, 699483, 418411, 1369605, 374052, 675144, 188707, 405366, 675207, 136161, 674389, 328201, 189203, 543, 29637, 618127, 112655, 23093, 360723, 364859, 31857, 139210, 444750, 13949, 3012, 96107, 111482, 418413, 151273, 405365, 1285392, 312971, 454141, 2580, 11305, 611591, 7736, 397873, 1226008, 9372, 65415, 53623, 139286, 88739, 675244, 91783, 248669, 520664, 144940, 1369608, 16506, 151923, 1376423, 27111, 19915, 139099, 557741, 259959, 27342, 147981, 499179, 306485, 27986, 10389, 421334, 470033, 139241, 8788, 88841, 99024, 77474, 675068, 51056, 188196, 32869, 93995, 54547, 175106, 267163, 410802, 234541, 24806, 191342, 16581, 2994, 52087, 83772, 122170, 33373, 38293, 34608, 598402, 154051, 21716, 321964, 37980, 110803, 364520, 317124, 921, 77779, 115, 316539, 28119, 35486, 85553, 453570, 27629, 117758, 341382, 2214, 27546, 1676656, 1376019, 12825, 1378497, 675152, 675187, 209224, 397731, 175447, 27569, 18694, 364693, 674555, 119498, 485738, 236376, 469632, 675245, 51182, 453532, 1216, 17347, 100157, 208749, 93617, 460092, 44647, 675270, 1379524, 1279, 27638, 418421, 716337, 1377329, 675090, 1039902, 112651, 19573, 32459, 61181, 138037, 16450, 675173, 452689, 27417, 1532240, 175331, 429737, 57397, 37316, 23199, 619, 28976, 798263, 17169, 57488, 1285394, 1450195, 394165, 321696, 23522, 161281, 418484, 38898, 34094, 421326, 27112, 365248, 495109, 301194, 561914, 16308, 32027, 104250, 6579, 209007, 7494, 499624, 1125, 618203, 674441, 351701, 692572, 554892, 795654, 495572, 22528, 10898, 20027, 46727, 419596, 132003]	[14125, 8130, 674914, 674750, 175331, 1285394, 7494, 132003]	[0, 1, 1, 1, 1, 1, 1, 1, 1, 1, 1, 1, 1, 1, 1, 1, 1, 1, 1, 1, 1, 1, 1, 1, 1, 1, 1, 1, 1, 1, 1, 1, 1, 1, 1, 1, 1, 1, 1, 1, 1, 1, 1, 1, 1, 1, 1, 1, 1, 1, 1, 1, 1, 1, 1, 1, 1, 1, 1, 1, 1, 1, 1, 1, 1, 1, 1, 1, 1, 1, 1, 1, 1, 1, 1, 1, 1, 1, 1, 1, 1, 1, 1, 1, 1, 1, 1, 1, 1, 1, 1, 1, 1, 1, 1, 1, 1, 1, 1, 1, 1, 1, 1, 1, 1, 1, 1, 1, 1, 1, 1, 1, 1, 1, 1, 1, 1, 1, 1, 1, 1, 1, 1, 1, 1, 1, 1, 1, 1, 1, 1, 1, 1, 1, 1, 1, 1, 1, 1, 1, 1, 1, 1, 1, 1, 1, 1, 1, 1, 1, 1, 1, 1, 1, 1, 1, 1, 1, 1, 1, 1, 1, 1, 1, 1, 1, 1, 1, 1, 1, 1, 1, 1, 1, 1, 1, 1, 1, 1, 1, 1, 1, 1, 1, 1, 1, 1, 1, 1, 1, 1, 1, 1, 1, 1, 1, 1, 1, 1, 1, 1, 1, 1, 1, 1, 1, 1, 1, 1, 1, 1, 1, 1, 1, 1, 1, 1, 1, 1, 1, 1, 1, 1, 1, 1, 1, 1, 1, 1, 1, 1, 1, 1, 1, 1, 1, 1, 1, 1, 1, 1, 1, 1, 1, 1, 1, 1, 1, 1, 1, 1, 1, 1, 1, 1, 1, 1, 1, 1, 1, 1, 1, 1, 1, 1, 1, 1, 1, 1, 1, 1, 1, 1, 1, 1, 1, 1, 1, 1, 1, 1, 1, 1, 1, 1, 1, 1, 1, 1, 1, 1, 1, 1, 1, 1, 1, 1, 1, 1, 1, 1, 1, 1, 1, 1, 1, 1, 1, 1, 1, 1, 1, 1, 1, 1, 1, 1, 1, 1, 1, 1, 1, 1, 1, 1, 1, 1, 1, 1, 1, 1, 1, 1, 1, 1, 1, 1, 1, 1, 1, 1, 1, 1, 1, 1, 1, 1, 1]	0.34330276730905834	140.0	Prostanoid FP receptor	SINGLE PROTEIN	Homo sapiens	Homo sapiens	0.125	0.04885057471264368	0.9788519637462235	0.08006042296072508	0.07614942528735633
P43088	348	17	0.05882352941176471	331	0.02114803625377644	8.0	340.0	ERYTHEMA	2.7815126050420167	0.3329345629272412	[1, 0, 1, 0, 0, 0, 0, 0, 0, 0, 0, 0, 0, 0, 0, 0, 0, 0, 0, 0, 0, 0, 0, 0, 0, 0, 0, 0, 0, 0, 0, 0, 0, 0, 0, 0, 0, 0, 0, 0, 0, 0, 0, 0, 0, 0, 0, 0, 0, 0, 0, 0, 0, 0, 0, 0, 0, 0, 0, 0, 0, 0, 0, 0, 0, 0, 0, 0, 0, 0, 0, 0, 0, 0, 0, 0, 0, 0, 0, 0, 0, 0, 0, 0, 0, 0, 0, 0, 0, 0, 0, 0, 0, 0, 1, 0, 0, 0, 0, 0, 0, 0, 0, 0, 0, 0, 0, 0, 0, 0, 0, 0, 0, 0, 0, 0, 0, 0, 0, 0, 0, 0, 0, 0, 0, 0, 0, 0, 0, 0, 0, 0, 0, 0, 0, 0, 0, 0, 0, 0, 0, 0, 0, 1, 0, 0, 0, 0, 0, 0, 0, 0, 0, 0, 0, 0, 0, 0, 0, 0, 0, 0, 0, 0, 0, 0, 0, 0, 0, 0, 0, 0, 0, 0, 0, 0, 0, 0, 0, 0, 0, 0, 0, 0, 0, 0, 0, 0, 0, 0, 0, 0, 0, 0, 0, 0, 0, 0, 0, 0, 0, 0, 0, 0, 0, 0, 0, 0, 0, 0, 0, 0, 0, 0, 0, 0, 0, 0, 0, 0, 0, 0, 0, 0, 0, 0, 0, 0, 0, 0, 0, 0, 0, 0, 0, 0, 0, 0, 0, 0, 0, 0, 0, 0, 0, 0, 0, 0, 0, 0, 0, 0, 0, 0, 0, 0, 0, 0, 0, 0, 0, 0, 0, 0, 0, 0, 0, 0, 0, 0, 0, 0, 0, 0, 0, 0, 0, 0, 0, 0, 0, 0, 0, 0, 0, 0, 0, 0, 0, 0, 0, 0, 0, 0, 0, 0, 0, 0, 0, 0, 0, 0, 1, 0, 0, 0, 0, 0, 0, 0, 0, 0, 1, 0, 0, 0, 0, 0, 0, 0, 0, 0, 0, 0, 0, 0, 0, 0, 0, 0, 0, 0, 1, 0, 0, 0, 0, 0, 0, 0, 0, 0, 0, 0, 0, 0, 0, 1]	[0, 0, 0, 0, 0, 0, 0, 0, 0, 0, 0, 0, 0, 0, 1, 0, 0, 0, 0, 0, 0, 0, 0, 0, 0, 0, 0, 0, 0, 0, 0, 0, 0, 0, 0, 0, 0, 0, 0, 0, 0, 0, 0, 0, 0, 1, 0, 0, 0, 0, 1, 0, 0, 0, 0, 0, 0, 0, 0, 0, 0, 0, 0, 0, 0, 0, 0, 0, 0, 0, 0, 0, 1, 0, 0, 0, 0, 1, 0, 0, 0, 0, 0, 0, 0, 0, 0, 0, 0, 0, 0, 0, 0, 0, 0, 0, 0, 0, 0, 0, 0, 1, 0, 0, 0, 0, 0, 0, 0, 0, 0, 0, 0, 0, 0, 0, 0, 0, 0, 0, 0, 0, 0, 0, 0, 0, 0, 0, 0, 0, 0, 0, 0, 0, 0, 0, 0, 0, 0, 0, 0, 0, 0, 0, 0, 0, 0, 0, 0, 0, 0, 0, 0, 0, 0, 0, 0, 0, 0, 0, 0, 0, 0, 0, 0, 0, 0, 0, 0, 0, 0, 0, 0, 0, 0, 0, 0, 0, 0, 0, 0, 0, 0, 0, 0, 0, 0, 0, 0, 1, 0, 0, 0, 0, 0, 0, 0, 0, 0, 0, 0, 0, 0, 0, 0, 0, 0, 0, 0, 0, 0, 0, 0, 0, 0, 0, 0, 0, 0, 0, 0, 0, 1, 0, 0, 0, 0, 0, 0, 0, 0, 0, 0, 0, 0, 0, 0, 0, 0, 0, 0, 1, 0, 0, 0, 1, 0, 0, 0, 1, 0, 0, 0, 0, 0, 0, 0, 0, 0, 0, 0, 0, 0, 0, 0, 0, 0, 0, 0, 0, 0, 0, 0, 0, 0, 0, 0, 0, 0, 0, 0, 0, 0, 0, 0, 0, 1, 0, 0, 1, 0, 0, 0, 0, 0, 0, 0, 0, 0, 0, 0, 0, 1, 0, 1, 0, 0, 0, 0, 0, 0, 0, 0, 0, 0, 0, 1, 0, 0, 0, 0, 0, 0, 0, 0, 0, 0, 0, 0, 0, 0, 0, 0, 0, 0, 0, 0, 0, 0, 0, 0, 1, 0, 0, 0, 0, 0, 0]	[14125, 1351917, 8130, 43354, 179594, 33667, 2223, 57186, 650126, 8917, 480746, 374182, 421317, 26280, 25760, 49842, 82721, 29890, 453655, 255532, 16591, 421032, 11674, 180329, 675163, 454076, 27251, 150451, 6723, 86466, 27341, 675143, 255904, 407549, 675235, 65798, 93895, 88800, 2465, 420985, 36662, 674419, 97, 626453, 33202, 691867, 21523, 27309, 1785, 155006, 675304, 453911, 230659, 1369604, 469690, 1333, 141484, 182928, 29090, 10358, 1280, 77128, 5528, 432232, 397524, 237139, 140107, 1037865, 17170, 674961, 61945, 487711, 685304, 219334, 321213, 60319, 4941, 276734, 77456, 421350, 122247, 65728, 418401, 453579, 675199, 11143, 15217, 33060, 110947, 418415, 453548, 20881, 426660, 699395, 674914, 178796, 85305, 116949, 27340, 266225, 369179, 674321, 27190, 6968, 16959, 150882, 132933, 2046, 8516, 193281, 227437, 52874, 685093, 94091, 314587, 5582, 441579, 411450, 27385, 418485, 244450, 36502, 394206, 316787, 675289, 675287, 20346, 37493, 1219, 16847, 685193, 139281, 11002, 224263, 635, 887229, 406787, 16735, 150423, 1376042, 88797, 173, 61706, 674750, 11762, 699483, 418411, 1369605, 374052, 675144, 188707, 405366, 675207, 136161, 674389, 328201, 189203, 543, 29637, 618127, 112655, 23093, 360723, 364859, 31857, 139210, 444750, 13949, 3012, 96107, 111482, 418413, 151273, 405365, 1285392, 312971, 454141, 2580, 11305, 611591, 7736, 397873, 1226008, 9372, 65415, 53623, 139286, 88739, 675244, 91783, 248669, 520664, 144940, 1369608, 16506, 151923, 1376423, 27111, 19915, 139099, 557741, 259959, 27342, 147981, 499179, 306485, 27986, 10389, 421334, 470033, 139241, 8788, 88841, 99024, 77474, 675068, 51056, 188196, 32869, 93995, 54547, 175106, 267163, 410802, 234541, 24806, 191342, 16581, 2994, 52087, 83772, 122170, 33373, 38293, 34608, 598402, 154051, 21716, 321964, 37980, 110803, 364520, 317124, 921, 77779, 115, 316539, 28119, 35486, 85553, 453570, 27629, 117758, 341382, 2214, 27546, 1676656, 1376019, 12825, 1378497, 675152, 675187, 209224, 397731, 175447, 27569, 18694, 364693, 674555, 119498, 485738, 236376, 469632, 675245, 51182, 453532, 1216, 17347, 100157, 208749, 93617, 460092, 44647, 675270, 1379524, 1279, 27638, 418421, 716337, 1377329, 675090, 1039902, 112651, 19573, 32459, 61181, 138037, 16450, 675173, 452689, 27417, 1532240, 175331, 429737, 57397, 37316, 23199, 619, 28976, 798263, 17169, 57488, 1285394, 1450195, 394165, 321696, 23522, 161281, 418484, 38898, 34094, 421326, 27112, 365248, 495109, 301194, 561914, 16308, 32027, 104250, 6579, 209007, 7494, 499624, 1125, 618203, 674441, 351701, 692572, 554892, 795654, 495572, 22528, 10898, 20027, 46727, 419596, 132003]	[14125, 8130, 674914, 674750, 175331, 1285394, 7494, 132003]	[0, 1, 1, 1, 1, 1, 1, 1, 1, 1, 1, 1, 1, 1, 1, 1, 1, 1, 1, 1, 1, 1, 1, 1, 1, 1, 1, 1, 1, 1, 1, 1, 1, 1, 1, 1, 1, 1, 1, 1, 1, 1, 1, 1, 1, 1, 1, 1, 1, 1, 1, 1, 1, 1, 1, 1, 1, 1, 1, 1, 1, 1, 1, 1, 1, 1, 1, 1, 1, 1, 1, 1, 1, 1, 1, 1, 1, 1, 1, 1, 1, 1, 1, 1, 1, 1, 1, 1, 1, 1, 1, 1, 1, 1, 1, 1, 1, 1, 1, 1, 1, 1, 1, 1, 1, 1, 1, 1, 1, 1, 1, 1, 1, 1, 1, 1, 1, 1, 1, 1, 1, 1, 1, 1, 1, 1, 1, 1, 1, 1, 1, 1, 1, 1, 1, 1, 1, 1, 1, 1, 1, 1, 1, 1, 1, 1, 1, 1, 1, 1, 1, 1, 1, 1, 1, 1, 1, 1, 1, 1, 1, 1, 1, 1, 1, 1, 1, 1, 1, 1, 1, 1, 1, 1, 1, 1, 1, 1, 1, 1, 1, 1, 1, 1, 1, 1, 1, 1, 1, 1, 1, 1, 1, 1, 1, 1, 1, 1, 1, 1, 1, 1, 1, 1, 1, 1, 1, 1, 1, 1, 1, 1, 1, 1, 1, 1, 1, 1, 1, 1, 1, 1, 1, 1, 1, 1, 1, 1, 1, 1, 1, 1, 1, 1, 1, 1, 1, 1, 1, 1, 1, 1, 1, 1, 1, 1, 1, 1, 1, 1, 1, 1, 1, 1, 1, 1, 1, 1, 1, 1, 1, 1, 1, 1, 1, 1, 1, 1, 1, 1, 1, 1, 1, 1, 1, 1, 1, 1, 1, 1, 1, 1, 1, 1, 1, 1, 1, 1, 1, 1, 1, 1, 1, 1, 1, 1, 1, 1, 1, 1, 1, 1, 1, 1, 1, 1, 1, 1, 1, 1, 1, 1, 1, 1, 1, 1, 1, 1, 1, 1, 1, 1, 1, 1, 1, 1, 1, 1, 1, 1, 1, 1, 1, 1, 1, 1, 1, 1, 1, 1, 1, 1, 1, 1, 1, 1, 1, 1]	0.34330276730905834	140.0	Prostanoid FP receptor	SINGLE PROTEIN	Homo sapiens	Homo sapiens	0.125	0.04885057471264368	0.9788519637462235	0.08006042296072508	0.07614942528735633
P43088	348	18	0.05555555555555555	330	0.021212121212121213	8.0	340.0	CHEST DISCOMFORT	2.619047619047619	0.34905699040943605	[1, 0, 1, 0, 0, 0, 0, 0, 0, 0, 0, 0, 0, 0, 0, 0, 0, 0, 0, 0, 0, 0, 0, 0, 0, 0, 0, 0, 0, 0, 0, 0, 0, 0, 0, 0, 0, 0, 0, 0, 0, 0, 0, 0, 0, 0, 0, 0, 0, 0, 0, 0, 0, 0, 0, 0, 0, 0, 0, 0, 0, 0, 0, 0, 0, 0, 0, 0, 0, 0, 0, 0, 0, 0, 0, 0, 0, 0, 0, 0, 0, 0, 0, 0, 0, 0, 0, 0, 0, 0, 0, 0, 0, 0, 1, 0, 0, 0, 0, 0, 0, 0, 0, 0, 0, 0, 0, 0, 0, 0, 0, 0, 0, 0, 0, 0, 0, 0, 0, 0, 0, 0, 0, 0, 0, 0, 0, 0, 0, 0, 0, 0, 0, 0, 0, 0, 0, 0, 0, 0, 0, 0, 0, 1, 0, 0, 0, 0, 0, 0, 0, 0, 0, 0, 0, 0, 0, 0, 0, 0, 0, 0, 0, 0, 0, 0, 0, 0, 0, 0, 0, 0, 0, 0, 0, 0, 0, 0, 0, 0, 0, 0, 0, 0, 0, 0, 0, 0, 0, 0, 0, 0, 0, 0, 0, 0, 0, 0, 0, 0, 0, 0, 0, 0, 0, 0, 0, 0, 0, 0, 0, 0, 0, 0, 0, 0, 0, 0, 0, 0, 0, 0, 0, 0, 0, 0, 0, 0, 0, 0, 0, 0, 0, 0, 0, 0, 0, 0, 0, 0, 0, 0, 0, 0, 0, 0, 0, 0, 0, 0, 0, 0, 0, 0, 0, 0, 0, 0, 0, 0, 0, 0, 0, 0, 0, 0, 0, 0, 0, 0, 0, 0, 0, 0, 0, 0, 0, 0, 0, 0, 0, 0, 0, 0, 0, 0, 0, 0, 0, 0, 0, 0, 0, 0, 0, 0, 0, 0, 0, 0, 0, 0, 1, 0, 0, 0, 0, 0, 0, 0, 0, 0, 1, 0, 0, 0, 0, 0, 0, 0, 0, 0, 0, 0, 0, 0, 0, 0, 0, 0, 0, 0, 1, 0, 0, 0, 0, 0, 0, 0, 0, 0, 0, 0, 0, 0, 0, 1]	[0, 0, 0, 0, 0, 0, 0, 0, 0, 0, 0, 0, 0, 0, 0, 0, 0, 0, 0, 0, 0, 0, 0, 0, 0, 0, 0, 0, 0, 0, 0, 0, 0, 0, 0, 0, 0, 1, 0, 1, 0, 0, 0, 0, 0, 0, 1, 0, 0, 0, 0, 0, 0, 0, 0, 0, 0, 0, 0, 1, 0, 0, 0, 0, 0, 0, 0, 0, 0, 0, 0, 0, 0, 0, 0, 0, 0, 0, 0, 0, 1, 0, 0, 0, 0, 0, 0, 0, 0, 0, 0, 0, 1, 0, 0, 0, 0, 0, 0, 0, 0, 0, 0, 0, 0, 0, 0, 0, 0, 1, 0, 0, 0, 0, 0, 0, 0, 0, 0, 0, 0, 0, 0, 0, 0, 0, 0, 0, 0, 0, 0, 0, 0, 0, 0, 0, 0, 0, 0, 0, 0, 0, 0, 0, 0, 0, 0, 0, 0, 0, 0, 0, 0, 0, 0, 0, 0, 0, 0, 0, 0, 0, 0, 0, 0, 0, 0, 0, 0, 0, 0, 0, 0, 0, 0, 0, 0, 0, 0, 0, 0, 0, 0, 0, 0, 0, 0, 1, 0, 0, 0, 1, 1, 0, 0, 0, 0, 1, 0, 0, 1, 0, 0, 0, 0, 0, 0, 0, 0, 0, 0, 0, 0, 0, 0, 0, 0, 0, 0, 0, 0, 0, 0, 0, 0, 0, 0, 0, 0, 0, 0, 0, 0, 0, 0, 0, 0, 0, 0, 0, 0, 1, 0, 0, 0, 0, 0, 0, 0, 0, 0, 0, 0, 0, 0, 0, 0, 0, 0, 0, 0, 0, 0, 0, 0, 0, 0, 0, 0, 0, 0, 0, 0, 0, 0, 0, 0, 0, 0, 0, 0, 0, 0, 0, 0, 0, 0, 0, 0, 0, 0, 0, 0, 0, 0, 0, 0, 0, 1, 0, 0, 0, 0, 0, 0, 0, 0, 0, 0, 0, 0, 0, 0, 0, 0, 0, 0, 0, 0, 0, 0, 1, 1, 0, 0, 0, 0, 0, 0, 0, 0, 0, 1, 0, 0, 0, 0, 1, 0, 0, 0, 0, 0, 0, 0, 0, 0, 0]	[14125, 1351917, 8130, 43354, 179594, 33667, 2223, 57186, 650126, 8917, 480746, 374182, 421317, 26280, 25760, 49842, 82721, 29890, 453655, 255532, 16591, 421032, 11674, 180329, 675163, 454076, 27251, 150451, 6723, 86466, 27341, 675143, 255904, 407549, 675235, 65798, 93895, 88800, 2465, 420985, 36662, 674419, 97, 626453, 33202, 691867, 21523, 27309, 1785, 155006, 675304, 453911, 230659, 1369604, 469690, 1333, 141484, 182928, 29090, 10358, 1280, 77128, 5528, 432232, 397524, 237139, 140107, 1037865, 17170, 674961, 61945, 487711, 685304, 219334, 321213, 60319, 4941, 276734, 77456, 421350, 122247, 65728, 418401, 453579, 675199, 11143, 15217, 33060, 110947, 418415, 453548, 20881, 426660, 699395, 674914, 178796, 85305, 116949, 27340, 266225, 369179, 674321, 27190, 6968, 16959, 150882, 132933, 2046, 8516, 193281, 227437, 52874, 685093, 94091, 314587, 5582, 441579, 411450, 27385, 418485, 244450, 36502, 394206, 316787, 675289, 675287, 20346, 37493, 1219, 16847, 685193, 139281, 11002, 224263, 635, 887229, 406787, 16735, 150423, 1376042, 88797, 173, 61706, 674750, 11762, 699483, 418411, 1369605, 374052, 675144, 188707, 405366, 675207, 136161, 674389, 328201, 189203, 543, 29637, 618127, 112655, 23093, 360723, 364859, 31857, 139210, 444750, 13949, 3012, 96107, 111482, 418413, 151273, 405365, 1285392, 312971, 454141, 2580, 11305, 611591, 7736, 397873, 1226008, 9372, 65415, 53623, 139286, 88739, 675244, 91783, 248669, 520664, 144940, 1369608, 16506, 151923, 1376423, 27111, 19915, 139099, 557741, 259959, 27342, 147981, 499179, 306485, 27986, 10389, 421334, 470033, 139241, 8788, 88841, 99024, 77474, 675068, 51056, 188196, 32869, 93995, 54547, 175106, 267163, 410802, 234541, 24806, 191342, 16581, 2994, 52087, 83772, 122170, 33373, 38293, 34608, 598402, 154051, 21716, 321964, 37980, 110803, 364520, 317124, 921, 77779, 115, 316539, 28119, 35486, 85553, 453570, 27629, 117758, 341382, 2214, 27546, 1676656, 1376019, 12825, 1378497, 675152, 675187, 209224, 397731, 175447, 27569, 18694, 364693, 674555, 119498, 485738, 236376, 469632, 675245, 51182, 453532, 1216, 17347, 100157, 208749, 93617, 460092, 44647, 675270, 1379524, 1279, 27638, 418421, 716337, 1377329, 675090, 1039902, 112651, 19573, 32459, 61181, 138037, 16450, 675173, 452689, 27417, 1532240, 175331, 429737, 57397, 37316, 23199, 619, 28976, 798263, 17169, 57488, 1285394, 1450195, 394165, 321696, 23522, 161281, 418484, 38898, 34094, 421326, 27112, 365248, 495109, 301194, 561914, 16308, 32027, 104250, 6579, 209007, 7494, 499624, 1125, 618203, 674441, 351701, 692572, 554892, 795654, 495572, 22528, 10898, 20027, 46727, 419596, 132003]	[14125, 8130, 674914, 674750, 175331, 1285394, 7494, 132003]	[0, 1, 1, 1, 1, 1, 1, 1, 1, 1, 1, 1, 1, 1, 1, 1, 1, 1, 1, 1, 1, 1, 1, 1, 1, 1, 1, 1, 1, 1, 1, 1, 1, 1, 1, 1, 1, 1, 1, 1, 1, 1, 1, 1, 1, 1, 1, 1, 1, 1, 1, 1, 1, 1, 1, 1, 1, 1, 1, 1, 1, 1, 1, 1, 1, 1, 1, 1, 1, 1, 1, 1, 1, 1, 1, 1, 1, 1, 1, 1, 1, 1, 1, 1, 1, 1, 1, 1, 1, 1, 1, 1, 1, 1, 1, 1, 1, 1, 1, 1, 1, 1, 1, 1, 1, 1, 1, 1, 1, 1, 1, 1, 1, 1, 1, 1, 1, 1, 1, 1, 1, 1, 1, 1, 1, 1, 1, 1, 1, 1, 1, 1, 1, 1, 1, 1, 1, 1, 1, 1, 1, 1, 1, 1, 1, 1, 1, 1, 1, 1, 1, 1, 1, 1, 1, 1, 1, 1, 1, 1, 1, 1, 1, 1, 1, 1, 1, 1, 1, 1, 1, 1, 1, 1, 1, 1, 1, 1, 1, 1, 1, 1, 1, 1, 1, 1, 1, 1, 1, 1, 1, 1, 1, 1, 1, 1, 1, 1, 1, 1, 1, 1, 1, 1, 1, 1, 1, 1, 1, 1, 1, 1, 1, 1, 1, 1, 1, 1, 1, 1, 1, 1, 1, 1, 1, 1, 1, 1, 1, 1, 1, 1, 1, 1, 1, 1, 1, 1, 1, 1, 1, 1, 1, 1, 1, 1, 1, 1, 1, 1, 1, 1, 1, 1, 1, 1, 1, 1, 1, 1, 1, 1, 1, 1, 1, 1, 1, 1, 1, 1, 1, 1, 1, 1, 1, 1, 1, 1, 1, 1, 1, 1, 1, 1, 1, 1, 1, 1, 1, 1, 1, 1, 1, 1, 1, 1, 1, 1, 1, 1, 1, 1, 1, 1, 1, 1, 1, 1, 1, 1, 1, 1, 1, 1, 1, 1, 1, 1, 1, 1, 1, 1, 1, 1, 1, 1, 1, 1, 1, 1, 1, 1, 1, 1, 1, 1, 1, 1, 1, 1, 1, 1, 1, 1, 1, 1, 1, 1]	0.3538060651088842	140.0	Prostanoid FP receptor	SINGLE PROTEIN	Homo sapiens	Homo sapiens	0.125	0.05172413793103448	0.9787878787878788	0.07727272727272728	0.07327586206896552
P43088	348	18	0.05555555555555555	330	0.021212121212121213	8.0	340.0	EYELID PTOSIS	2.619047619047619	0.34905699040943605	[1, 0, 1, 0, 0, 0, 0, 0, 0, 0, 0, 0, 0, 0, 0, 0, 0, 0, 0, 0, 0, 0, 0, 0, 0, 0, 0, 0, 0, 0, 0, 0, 0, 0, 0, 0, 0, 0, 0, 0, 0, 0, 0, 0, 0, 0, 0, 0, 0, 0, 0, 0, 0, 0, 0, 0, 0, 0, 0, 0, 0, 0, 0, 0, 0, 0, 0, 0, 0, 0, 0, 0, 0, 0, 0, 0, 0, 0, 0, 0, 0, 0, 0, 0, 0, 0, 0, 0, 0, 0, 0, 0, 0, 0, 1, 0, 0, 0, 0, 0, 0, 0, 0, 0, 0, 0, 0, 0, 0, 0, 0, 0, 0, 0, 0, 0, 0, 0, 0, 0, 0, 0, 0, 0, 0, 0, 0, 0, 0, 0, 0, 0, 0, 0, 0, 0, 0, 0, 0, 0, 0, 0, 0, 1, 0, 0, 0, 0, 0, 0, 0, 0, 0, 0, 0, 0, 0, 0, 0, 0, 0, 0, 0, 0, 0, 0, 0, 0, 0, 0, 0, 0, 0, 0, 0, 0, 0, 0, 0, 0, 0, 0, 0, 0, 0, 0, 0, 0, 0, 0, 0, 0, 0, 0, 0, 0, 0, 0, 0, 0, 0, 0, 0, 0, 0, 0, 0, 0, 0, 0, 0, 0, 0, 0, 0, 0, 0, 0, 0, 0, 0, 0, 0, 0, 0, 0, 0, 0, 0, 0, 0, 0, 0, 0, 0, 0, 0, 0, 0, 0, 0, 0, 0, 0, 0, 0, 0, 0, 0, 0, 0, 0, 0, 0, 0, 0, 0, 0, 0, 0, 0, 0, 0, 0, 0, 0, 0, 0, 0, 0, 0, 0, 0, 0, 0, 0, 0, 0, 0, 0, 0, 0, 0, 0, 0, 0, 0, 0, 0, 0, 0, 0, 0, 0, 0, 0, 0, 0, 0, 0, 0, 0, 1, 0, 0, 0, 0, 0, 0, 0, 0, 0, 1, 0, 0, 0, 0, 0, 0, 0, 0, 0, 0, 0, 0, 0, 0, 0, 0, 0, 0, 0, 1, 0, 0, 0, 0, 0, 0, 0, 0, 0, 0, 0, 0, 0, 0, 1]	[0, 0, 0, 0, 0, 0, 0, 0, 0, 0, 0, 0, 0, 0, 0, 0, 0, 0, 0, 0, 0, 0, 0, 0, 0, 0, 0, 0, 1, 0, 0, 0, 0, 0, 0, 0, 0, 0, 1, 0, 0, 0, 0, 0, 0, 0, 0, 0, 0, 0, 0, 0, 0, 0, 0, 0, 0, 0, 0, 0, 0, 0, 0, 0, 0, 0, 0, 0, 1, 0, 0, 0, 0, 0, 0, 0, 0, 0, 0, 0, 0, 0, 0, 0, 0, 0, 0, 0, 0, 0, 0, 0, 0, 0, 1, 1, 0, 0, 0, 0, 0, 0, 0, 0, 0, 0, 0, 0, 0, 0, 0, 0, 0, 0, 0, 1, 0, 0, 0, 0, 0, 0, 0, 0, 0, 0, 0, 0, 0, 1, 0, 0, 0, 0, 0, 0, 0, 0, 0, 0, 0, 0, 0, 0, 0, 0, 0, 0, 0, 0, 0, 0, 0, 1, 0, 0, 0, 0, 0, 0, 0, 0, 0, 0, 0, 0, 0, 0, 0, 0, 0, 0, 0, 0, 0, 0, 0, 0, 0, 0, 0, 0, 0, 0, 1, 0, 0, 0, 0, 0, 0, 0, 1, 0, 0, 0, 0, 0, 0, 0, 0, 0, 0, 0, 0, 0, 0, 0, 0, 0, 0, 0, 0, 0, 0, 0, 0, 1, 0, 0, 0, 0, 1, 0, 0, 0, 0, 0, 0, 0, 0, 0, 0, 0, 1, 0, 0, 0, 0, 0, 0, 0, 0, 0, 0, 0, 0, 0, 0, 0, 0, 0, 0, 0, 0, 0, 0, 0, 0, 0, 0, 0, 0, 0, 0, 0, 0, 0, 0, 0, 1, 0, 0, 0, 0, 0, 0, 0, 1, 0, 0, 0, 0, 0, 0, 0, 0, 0, 0, 0, 0, 0, 0, 0, 0, 0, 0, 0, 0, 0, 0, 0, 0, 0, 0, 1, 0, 0, 1, 0, 1, 0, 0, 0, 0, 0, 0, 0, 0, 0, 0, 0, 0, 0, 0, 0, 0, 0, 0, 0, 0, 0, 0, 0, 0, 0, 0, 0, 0, 0, 0, 0, 0, 0, 0, 0, 0, 0]	[14125, 1351917, 8130, 43354, 179594, 33667, 2223, 57186, 650126, 8917, 480746, 374182, 421317, 26280, 25760, 49842, 82721, 29890, 453655, 255532, 16591, 421032, 11674, 180329, 675163, 454076, 27251, 150451, 6723, 86466, 27341, 675143, 255904, 407549, 675235, 65798, 93895, 88800, 2465, 420985, 36662, 674419, 97, 626453, 33202, 691867, 21523, 27309, 1785, 155006, 675304, 453911, 230659, 1369604, 469690, 1333, 141484, 182928, 29090, 10358, 1280, 77128, 5528, 432232, 397524, 237139, 140107, 1037865, 17170, 674961, 61945, 487711, 685304, 219334, 321213, 60319, 4941, 276734, 77456, 421350, 122247, 65728, 418401, 453579, 675199, 11143, 15217, 33060, 110947, 418415, 453548, 20881, 426660, 699395, 674914, 178796, 85305, 116949, 27340, 266225, 369179, 674321, 27190, 6968, 16959, 150882, 132933, 2046, 8516, 193281, 227437, 52874, 685093, 94091, 314587, 5582, 441579, 411450, 27385, 418485, 244450, 36502, 394206, 316787, 675289, 675287, 20346, 37493, 1219, 16847, 685193, 139281, 11002, 224263, 635, 887229, 406787, 16735, 150423, 1376042, 88797, 173, 61706, 674750, 11762, 699483, 418411, 1369605, 374052, 675144, 188707, 405366, 675207, 136161, 674389, 328201, 189203, 543, 29637, 618127, 112655, 23093, 360723, 364859, 31857, 139210, 444750, 13949, 3012, 96107, 111482, 418413, 151273, 405365, 1285392, 312971, 454141, 2580, 11305, 611591, 7736, 397873, 1226008, 9372, 65415, 53623, 139286, 88739, 675244, 91783, 248669, 520664, 144940, 1369608, 16506, 151923, 1376423, 27111, 19915, 139099, 557741, 259959, 27342, 147981, 499179, 306485, 27986, 10389, 421334, 470033, 139241, 8788, 88841, 99024, 77474, 675068, 51056, 188196, 32869, 93995, 54547, 175106, 267163, 410802, 234541, 24806, 191342, 16581, 2994, 52087, 83772, 122170, 33373, 38293, 34608, 598402, 154051, 21716, 321964, 37980, 110803, 364520, 317124, 921, 77779, 115, 316539, 28119, 35486, 85553, 453570, 27629, 117758, 341382, 2214, 27546, 1676656, 1376019, 12825, 1378497, 675152, 675187, 209224, 397731, 175447, 27569, 18694, 364693, 674555, 119498, 485738, 236376, 469632, 675245, 51182, 453532, 1216, 17347, 100157, 208749, 93617, 460092, 44647, 675270, 1379524, 1279, 27638, 418421, 716337, 1377329, 675090, 1039902, 112651, 19573, 32459, 61181, 138037, 16450, 675173, 452689, 27417, 1532240, 175331, 429737, 57397, 37316, 23199, 619, 28976, 798263, 17169, 57488, 1285394, 1450195, 394165, 321696, 23522, 161281, 418484, 38898, 34094, 421326, 27112, 365248, 495109, 301194, 561914, 16308, 32027, 104250, 6579, 209007, 7494, 499624, 1125, 618203, 674441, 351701, 692572, 554892, 795654, 495572, 22528, 10898, 20027, 46727, 419596, 132003]	[14125, 8130, 674914, 674750, 175331, 1285394, 7494, 132003]	[0, 1, 1, 1, 1, 1, 1, 1, 1, 1, 1, 1, 1, 1, 1, 1, 1, 1, 1, 1, 1, 1, 1, 1, 1, 1, 1, 1, 1, 1, 1, 1, 1, 1, 1, 1, 1, 1, 1, 1, 1, 1, 1, 1, 1, 1, 1, 1, 1, 1, 1, 1, 1, 1, 1, 1, 1, 1, 1, 1, 1, 1, 1, 1, 1, 1, 1, 1, 1, 1, 1, 1, 1, 1, 1, 1, 1, 1, 1, 1, 1, 1, 1, 1, 1, 1, 1, 1, 1, 1, 1, 1, 1, 1, 1, 1, 1, 1, 1, 1, 1, 1, 1, 1, 1, 1, 1, 1, 1, 1, 1, 1, 1, 1, 1, 1, 1, 1, 1, 1, 1, 1, 1, 1, 1, 1, 1, 1, 1, 1, 1, 1, 1, 1, 1, 1, 1, 1, 1, 1, 1, 1, 1, 1, 1, 1, 1, 1, 1, 1, 1, 1, 1, 1, 1, 1, 1, 1, 1, 1, 1, 1, 1, 1, 1, 1, 1, 1, 1, 1, 1, 1, 1, 1, 1, 1, 1, 1, 1, 1, 1, 1, 1, 1, 1, 1, 1, 1, 1, 1, 1, 1, 1, 1, 1, 1, 1, 1, 1, 1, 1, 1, 1, 1, 1, 1, 1, 1, 1, 1, 1, 1, 1, 1, 1, 1, 1, 1, 1, 1, 1, 1, 1, 1, 1, 1, 1, 1, 1, 1, 1, 1, 1, 1, 1, 1, 1, 1, 1, 1, 1, 1, 1, 1, 1, 1, 1, 1, 1, 1, 1, 1, 1, 1, 1, 1, 1, 1, 1, 1, 1, 1, 1, 1, 1, 1, 1, 1, 1, 1, 1, 1, 1, 1, 1, 1, 1, 1, 1, 1, 1, 1, 1, 1, 1, 1, 1, 1, 1, 1, 1, 1, 1, 1, 1, 1, 1, 1, 1, 1, 1, 1, 1, 1, 1, 1, 1, 1, 1, 1, 1, 1, 1, 1, 1, 1, 1, 1, 1, 1, 1, 1, 1, 1, 1, 1, 1, 1, 1, 1, 1, 1, 1, 1, 1, 1, 1, 1, 1, 1, 1, 1, 1, 1, 1, 1, 1, 1]	0.3538060651088842	140.0	Prostanoid FP receptor	SINGLE PROTEIN	Homo sapiens	Homo sapiens	0.125	0.05172413793103448	0.9787878787878788	0.07727272727272728	0.07327586206896552
P43088	348	18	0.05555555555555555	330	0.021212121212121213	8.0	340.0	BLOOD UREA INCREASED	2.619047619047619	0.34905699040943605	[1, 0, 1, 0, 0, 0, 0, 0, 0, 0, 0, 0, 0, 0, 0, 0, 0, 0, 0, 0, 0, 0, 0, 0, 0, 0, 0, 0, 0, 0, 0, 0, 0, 0, 0, 0, 0, 0, 0, 0, 0, 0, 0, 0, 0, 0, 0, 0, 0, 0, 0, 0, 0, 0, 0, 0, 0, 0, 0, 0, 0, 0, 0, 0, 0, 0, 0, 0, 0, 0, 0, 0, 0, 0, 0, 0, 0, 0, 0, 0, 0, 0, 0, 0, 0, 0, 0, 0, 0, 0, 0, 0, 0, 0, 1, 0, 0, 0, 0, 0, 0, 0, 0, 0, 0, 0, 0, 0, 0, 0, 0, 0, 0, 0, 0, 0, 0, 0, 0, 0, 0, 0, 0, 0, 0, 0, 0, 0, 0, 0, 0, 0, 0, 0, 0, 0, 0, 0, 0, 0, 0, 0, 0, 1, 0, 0, 0, 0, 0, 0, 0, 0, 0, 0, 0, 0, 0, 0, 0, 0, 0, 0, 0, 0, 0, 0, 0, 0, 0, 0, 0, 0, 0, 0, 0, 0, 0, 0, 0, 0, 0, 0, 0, 0, 0, 0, 0, 0, 0, 0, 0, 0, 0, 0, 0, 0, 0, 0, 0, 0, 0, 0, 0, 0, 0, 0, 0, 0, 0, 0, 0, 0, 0, 0, 0, 0, 0, 0, 0, 0, 0, 0, 0, 0, 0, 0, 0, 0, 0, 0, 0, 0, 0, 0, 0, 0, 0, 0, 0, 0, 0, 0, 0, 0, 0, 0, 0, 0, 0, 0, 0, 0, 0, 0, 0, 0, 0, 0, 0, 0, 0, 0, 0, 0, 0, 0, 0, 0, 0, 0, 0, 0, 0, 0, 0, 0, 0, 0, 0, 0, 0, 0, 0, 0, 0, 0, 0, 0, 0, 0, 0, 0, 0, 0, 0, 0, 0, 0, 0, 0, 0, 0, 1, 0, 0, 0, 0, 0, 0, 0, 0, 0, 1, 0, 0, 0, 0, 0, 0, 0, 0, 0, 0, 0, 0, 0, 0, 0, 0, 0, 0, 0, 1, 0, 0, 0, 0, 0, 0, 0, 0, 0, 0, 0, 0, 0, 0, 1]	[0, 0, 0, 0, 0, 0, 0, 0, 0, 0, 1, 1, 0, 0, 0, 0, 0, 1, 0, 0, 0, 0, 0, 0, 0, 0, 0, 0, 0, 0, 0, 0, 0, 0, 0, 0, 1, 0, 0, 0, 0, 0, 1, 0, 0, 0, 0, 0, 0, 0, 0, 0, 0, 0, 0, 0, 0, 0, 0, 0, 0, 0, 0, 0, 0, 0, 0, 0, 1, 0, 0, 0, 0, 0, 0, 0, 1, 0, 0, 0, 0, 0, 0, 0, 0, 0, 0, 0, 0, 0, 0, 0, 0, 0, 0, 0, 0, 0, 0, 0, 0, 0, 0, 0, 0, 0, 0, 0, 0, 0, 1, 0, 0, 0, 0, 0, 0, 0, 0, 0, 0, 1, 0, 0, 0, 0, 0, 0, 0, 0, 0, 0, 0, 0, 0, 0, 0, 0, 0, 0, 0, 1, 0, 0, 0, 0, 0, 0, 0, 0, 0, 0, 0, 0, 0, 0, 0, 0, 0, 0, 0, 0, 0, 0, 0, 0, 0, 0, 0, 0, 0, 0, 0, 0, 0, 0, 0, 0, 0, 0, 0, 0, 0, 0, 0, 0, 0, 0, 0, 0, 0, 0, 1, 0, 0, 0, 0, 0, 0, 0, 0, 0, 0, 0, 0, 0, 0, 0, 0, 0, 0, 0, 0, 0, 0, 0, 0, 0, 0, 0, 0, 0, 0, 0, 0, 0, 0, 0, 0, 0, 0, 0, 0, 0, 0, 0, 0, 0, 0, 0, 0, 1, 0, 0, 0, 0, 0, 0, 0, 0, 0, 0, 0, 0, 0, 0, 0, 0, 0, 0, 0, 0, 0, 0, 0, 0, 0, 0, 0, 0, 1, 0, 0, 0, 0, 0, 0, 0, 0, 0, 0, 0, 0, 0, 0, 0, 0, 0, 0, 0, 0, 0, 0, 0, 0, 0, 0, 0, 0, 1, 0, 0, 0, 0, 0, 0, 0, 0, 0, 0, 0, 0, 0, 0, 0, 0, 0, 0, 0, 0, 0, 0, 0, 0, 0, 0, 0, 1, 0, 0, 0, 0, 0, 0, 0, 0, 0, 0, 0, 1, 0, 0, 0, 0, 0, 1, 0, 1]	[14125, 1351917, 8130, 43354, 179594, 33667, 2223, 57186, 650126, 8917, 480746, 374182, 421317, 26280, 25760, 49842, 82721, 29890, 453655, 255532, 16591, 421032, 11674, 180329, 675163, 454076, 27251, 150451, 6723, 86466, 27341, 675143, 255904, 407549, 675235, 65798, 93895, 88800, 2465, 420985, 36662, 674419, 97, 626453, 33202, 691867, 21523, 27309, 1785, 155006, 675304, 453911, 230659, 1369604, 469690, 1333, 141484, 182928, 29090, 10358, 1280, 77128, 5528, 432232, 397524, 237139, 140107, 1037865, 17170, 674961, 61945, 487711, 685304, 219334, 321213, 60319, 4941, 276734, 77456, 421350, 122247, 65728, 418401, 453579, 675199, 11143, 15217, 33060, 110947, 418415, 453548, 20881, 426660, 699395, 674914, 178796, 85305, 116949, 27340, 266225, 369179, 674321, 27190, 6968, 16959, 150882, 132933, 2046, 8516, 193281, 227437, 52874, 685093, 94091, 314587, 5582, 441579, 411450, 27385, 418485, 244450, 36502, 394206, 316787, 675289, 675287, 20346, 37493, 1219, 16847, 685193, 139281, 11002, 224263, 635, 887229, 406787, 16735, 150423, 1376042, 88797, 173, 61706, 674750, 11762, 699483, 418411, 1369605, 374052, 675144, 188707, 405366, 675207, 136161, 674389, 328201, 189203, 543, 29637, 618127, 112655, 23093, 360723, 364859, 31857, 139210, 444750, 13949, 3012, 96107, 111482, 418413, 151273, 405365, 1285392, 312971, 454141, 2580, 11305, 611591, 7736, 397873, 1226008, 9372, 65415, 53623, 139286, 88739, 675244, 91783, 248669, 520664, 144940, 1369608, 16506, 151923, 1376423, 27111, 19915, 139099, 557741, 259959, 27342, 147981, 499179, 306485, 27986, 10389, 421334, 470033, 139241, 8788, 88841, 99024, 77474, 675068, 51056, 188196, 32869, 93995, 54547, 175106, 267163, 410802, 234541, 24806, 191342, 16581, 2994, 52087, 83772, 122170, 33373, 38293, 34608, 598402, 154051, 21716, 321964, 37980, 110803, 364520, 317124, 921, 77779, 115, 316539, 28119, 35486, 85553, 453570, 27629, 117758, 341382, 2214, 27546, 1676656, 1376019, 12825, 1378497, 675152, 675187, 209224, 397731, 175447, 27569, 18694, 364693, 674555, 119498, 485738, 236376, 469632, 675245, 51182, 453532, 1216, 17347, 100157, 208749, 93617, 460092, 44647, 675270, 1379524, 1279, 27638, 418421, 716337, 1377329, 675090, 1039902, 112651, 19573, 32459, 61181, 138037, 16450, 675173, 452689, 27417, 1532240, 175331, 429737, 57397, 37316, 23199, 619, 28976, 798263, 17169, 57488, 1285394, 1450195, 394165, 321696, 23522, 161281, 418484, 38898, 34094, 421326, 27112, 365248, 495109, 301194, 561914, 16308, 32027, 104250, 6579, 209007, 7494, 499624, 1125, 618203, 674441, 351701, 692572, 554892, 795654, 495572, 22528, 10898, 20027, 46727, 419596, 132003]	[14125, 8130, 674914, 674750, 175331, 1285394, 7494, 132003]	[0, 1, 1, 1, 1, 1, 1, 1, 1, 1, 1, 1, 1, 1, 1, 1, 1, 1, 1, 1, 1, 1, 1, 1, 1, 1, 1, 1, 1, 1, 1, 1, 1, 1, 1, 1, 1, 1, 1, 1, 1, 1, 1, 1, 1, 1, 1, 1, 1, 1, 1, 1, 1, 1, 1, 1, 1, 1, 1, 1, 1, 1, 1, 1, 1, 1, 1, 1, 1, 1, 1, 1, 1, 1, 1, 1, 1, 1, 1, 1, 1, 1, 1, 1, 1, 1, 1, 1, 1, 1, 1, 1, 1, 1, 1, 1, 1, 1, 1, 1, 1, 1, 1, 1, 1, 1, 1, 1, 1, 1, 1, 1, 1, 1, 1, 1, 1, 1, 1, 1, 1, 1, 1, 1, 1, 1, 1, 1, 1, 1, 1, 1, 1, 1, 1, 1, 1, 1, 1, 1, 1, 1, 1, 1, 1, 1, 1, 1, 1, 1, 1, 1, 1, 1, 1, 1, 1, 1, 1, 1, 1, 1, 1, 1, 1, 1, 1, 1, 1, 1, 1, 1, 1, 1, 1, 1, 1, 1, 1, 1, 1, 1, 1, 1, 1, 1, 1, 1, 1, 1, 1, 1, 1, 1, 1, 1, 1, 1, 1, 1, 1, 1, 1, 1, 1, 1, 1, 1, 1, 1, 1, 1, 1, 1, 1, 1, 1, 1, 1, 1, 1, 1, 1, 1, 1, 1, 1, 1, 1, 1, 1, 1, 1, 1, 1, 1, 1, 1, 1, 1, 1, 1, 1, 1, 1, 1, 1, 1, 1, 1, 1, 1, 1, 1, 1, 1, 1, 1, 1, 1, 1, 1, 1, 1, 1, 1, 1, 1, 1, 1, 1, 1, 1, 1, 1, 1, 1, 1, 1, 1, 1, 1, 1, 1, 1, 1, 1, 1, 1, 1, 1, 1, 1, 1, 1, 1, 1, 1, 1, 1, 1, 1, 1, 1, 1, 1, 1, 1, 1, 1, 1, 1, 1, 1, 1, 1, 1, 1, 1, 1, 1, 1, 1, 1, 1, 1, 1, 1, 1, 1, 1, 1, 1, 1, 1, 1, 1, 1, 1, 1, 1, 1, 1, 1, 1, 1, 1, 1]	0.3538060651088842	140.0	Prostanoid FP receptor	SINGLE PROTEIN	Homo sapiens	Homo sapiens	0.125	0.05172413793103448	0.9787878787878788	0.07727272727272728	0.07327586206896552
P43088	348	18	0.05555555555555555	330	0.021212121212121213	8.0	340.0	DYSURIA	2.619047619047619	0.34905699040943605	[1, 0, 1, 0, 0, 0, 0, 0, 0, 0, 0, 0, 0, 0, 0, 0, 0, 0, 0, 0, 0, 0, 0, 0, 0, 0, 0, 0, 0, 0, 0, 0, 0, 0, 0, 0, 0, 0, 0, 0, 0, 0, 0, 0, 0, 0, 0, 0, 0, 0, 0, 0, 0, 0, 0, 0, 0, 0, 0, 0, 0, 0, 0, 0, 0, 0, 0, 0, 0, 0, 0, 0, 0, 0, 0, 0, 0, 0, 0, 0, 0, 0, 0, 0, 0, 0, 0, 0, 0, 0, 0, 0, 0, 0, 1, 0, 0, 0, 0, 0, 0, 0, 0, 0, 0, 0, 0, 0, 0, 0, 0, 0, 0, 0, 0, 0, 0, 0, 0, 0, 0, 0, 0, 0, 0, 0, 0, 0, 0, 0, 0, 0, 0, 0, 0, 0, 0, 0, 0, 0, 0, 0, 0, 1, 0, 0, 0, 0, 0, 0, 0, 0, 0, 0, 0, 0, 0, 0, 0, 0, 0, 0, 0, 0, 0, 0, 0, 0, 0, 0, 0, 0, 0, 0, 0, 0, 0, 0, 0, 0, 0, 0, 0, 0, 0, 0, 0, 0, 0, 0, 0, 0, 0, 0, 0, 0, 0, 0, 0, 0, 0, 0, 0, 0, 0, 0, 0, 0, 0, 0, 0, 0, 0, 0, 0, 0, 0, 0, 0, 0, 0, 0, 0, 0, 0, 0, 0, 0, 0, 0, 0, 0, 0, 0, 0, 0, 0, 0, 0, 0, 0, 0, 0, 0, 0, 0, 0, 0, 0, 0, 0, 0, 0, 0, 0, 0, 0, 0, 0, 0, 0, 0, 0, 0, 0, 0, 0, 0, 0, 0, 0, 0, 0, 0, 0, 0, 0, 0, 0, 0, 0, 0, 0, 0, 0, 0, 0, 0, 0, 0, 0, 0, 0, 0, 0, 0, 0, 0, 0, 0, 0, 0, 1, 0, 0, 0, 0, 0, 0, 0, 0, 0, 1, 0, 0, 0, 0, 0, 0, 0, 0, 0, 0, 0, 0, 0, 0, 0, 0, 0, 0, 0, 1, 0, 0, 0, 0, 0, 0, 0, 0, 0, 0, 0, 0, 0, 0, 1]	[0, 0, 0, 0, 0, 0, 0, 0, 0, 0, 0, 0, 1, 0, 0, 0, 0, 0, 0, 0, 0, 0, 0, 0, 1, 0, 0, 0, 0, 0, 0, 0, 0, 0, 0, 0, 0, 0, 0, 0, 0, 0, 0, 0, 0, 0, 0, 0, 0, 0, 0, 0, 0, 0, 0, 0, 0, 0, 0, 0, 0, 0, 0, 0, 0, 0, 0, 0, 0, 1, 1, 0, 1, 0, 0, 0, 1, 0, 0, 0, 0, 0, 0, 0, 0, 0, 0, 0, 0, 0, 0, 0, 1, 0, 0, 0, 0, 0, 0, 0, 0, 0, 0, 0, 0, 0, 0, 0, 0, 0, 0, 0, 0, 0, 0, 0, 0, 0, 0, 0, 0, 0, 0, 0, 0, 0, 0, 0, 0, 0, 0, 0, 0, 0, 0, 0, 0, 0, 0, 0, 1, 0, 0, 0, 0, 0, 1, 0, 0, 0, 0, 0, 0, 0, 0, 0, 0, 0, 0, 0, 0, 0, 0, 0, 0, 0, 0, 0, 0, 0, 0, 0, 0, 0, 0, 0, 0, 0, 0, 0, 0, 0, 0, 0, 0, 0, 0, 0, 0, 0, 0, 0, 0, 0, 0, 0, 0, 0, 0, 0, 0, 0, 1, 0, 0, 0, 0, 0, 0, 0, 0, 0, 0, 0, 0, 0, 0, 0, 0, 0, 0, 0, 1, 1, 0, 0, 0, 0, 0, 0, 0, 0, 0, 0, 0, 0, 0, 0, 0, 0, 0, 1, 0, 0, 0, 0, 0, 0, 0, 0, 0, 0, 0, 1, 0, 0, 0, 0, 0, 0, 0, 0, 0, 0, 0, 0, 0, 0, 0, 0, 0, 0, 0, 0, 0, 0, 0, 0, 0, 0, 0, 0, 0, 0, 0, 0, 0, 0, 0, 0, 0, 0, 0, 0, 0, 1, 0, 0, 0, 0, 0, 0, 0, 0, 0, 0, 0, 0, 1, 0, 0, 0, 0, 0, 0, 0, 0, 0, 0, 0, 0, 0, 0, 0, 0, 0, 0, 0, 0, 0, 0, 0, 1, 0, 0, 0, 0, 0, 0, 0, 0, 0, 1, 0, 0, 0, 0, 0]	[14125, 1351917, 8130, 43354, 179594, 33667, 2223, 57186, 650126, 8917, 480746, 374182, 421317, 26280, 25760, 49842, 82721, 29890, 453655, 255532, 16591, 421032, 11674, 180329, 675163, 454076, 27251, 150451, 6723, 86466, 27341, 675143, 255904, 407549, 675235, 65798, 93895, 88800, 2465, 420985, 36662, 674419, 97, 626453, 33202, 691867, 21523, 27309, 1785, 155006, 675304, 453911, 230659, 1369604, 469690, 1333, 141484, 182928, 29090, 10358, 1280, 77128, 5528, 432232, 397524, 237139, 140107, 1037865, 17170, 674961, 61945, 487711, 685304, 219334, 321213, 60319, 4941, 276734, 77456, 421350, 122247, 65728, 418401, 453579, 675199, 11143, 15217, 33060, 110947, 418415, 453548, 20881, 426660, 699395, 674914, 178796, 85305, 116949, 27340, 266225, 369179, 674321, 27190, 6968, 16959, 150882, 132933, 2046, 8516, 193281, 227437, 52874, 685093, 94091, 314587, 5582, 441579, 411450, 27385, 418485, 244450, 36502, 394206, 316787, 675289, 675287, 20346, 37493, 1219, 16847, 685193, 139281, 11002, 224263, 635, 887229, 406787, 16735, 150423, 1376042, 88797, 173, 61706, 674750, 11762, 699483, 418411, 1369605, 374052, 675144, 188707, 405366, 675207, 136161, 674389, 328201, 189203, 543, 29637, 618127, 112655, 23093, 360723, 364859, 31857, 139210, 444750, 13949, 3012, 96107, 111482, 418413, 151273, 405365, 1285392, 312971, 454141, 2580, 11305, 611591, 7736, 397873, 1226008, 9372, 65415, 53623, 139286, 88739, 675244, 91783, 248669, 520664, 144940, 1369608, 16506, 151923, 1376423, 27111, 19915, 139099, 557741, 259959, 27342, 147981, 499179, 306485, 27986, 10389, 421334, 470033, 139241, 8788, 88841, 99024, 77474, 675068, 51056, 188196, 32869, 93995, 54547, 175106, 267163, 410802, 234541, 24806, 191342, 16581, 2994, 52087, 83772, 122170, 33373, 38293, 34608, 598402, 154051, 21716, 321964, 37980, 110803, 364520, 317124, 921, 77779, 115, 316539, 28119, 35486, 85553, 453570, 27629, 117758, 341382, 2214, 27546, 1676656, 1376019, 12825, 1378497, 675152, 675187, 209224, 397731, 175447, 27569, 18694, 364693, 674555, 119498, 485738, 236376, 469632, 675245, 51182, 453532, 1216, 17347, 100157, 208749, 93617, 460092, 44647, 675270, 1379524, 1279, 27638, 418421, 716337, 1377329, 675090, 1039902, 112651, 19573, 32459, 61181, 138037, 16450, 675173, 452689, 27417, 1532240, 175331, 429737, 57397, 37316, 23199, 619, 28976, 798263, 17169, 57488, 1285394, 1450195, 394165, 321696, 23522, 161281, 418484, 38898, 34094, 421326, 27112, 365248, 495109, 301194, 561914, 16308, 32027, 104250, 6579, 209007, 7494, 499624, 1125, 618203, 674441, 351701, 692572, 554892, 795654, 495572, 22528, 10898, 20027, 46727, 419596, 132003]	[14125, 8130, 674914, 674750, 175331, 1285394, 7494, 132003]	[0, 1, 1, 1, 1, 1, 1, 1, 1, 1, 1, 1, 1, 1, 1, 1, 1, 1, 1, 1, 1, 1, 1, 1, 1, 1, 1, 1, 1, 1, 1, 1, 1, 1, 1, 1, 1, 1, 1, 1, 1, 1, 1, 1, 1, 1, 1, 1, 1, 1, 1, 1, 1, 1, 1, 1, 1, 1, 1, 1, 1, 1, 1, 1, 1, 1, 1, 1, 1, 1, 1, 1, 1, 1, 1, 1, 1, 1, 1, 1, 1, 1, 1, 1, 1, 1, 1, 1, 1, 1, 1, 1, 1, 1, 1, 1, 1, 1, 1, 1, 1, 1, 1, 1, 1, 1, 1, 1, 1, 1, 1, 1, 1, 1, 1, 1, 1, 1, 1, 1, 1, 1, 1, 1, 1, 1, 1, 1, 1, 1, 1, 1, 1, 1, 1, 1, 1, 1, 1, 1, 1, 1, 1, 1, 1, 1, 1, 1, 1, 1, 1, 1, 1, 1, 1, 1, 1, 1, 1, 1, 1, 1, 1, 1, 1, 1, 1, 1, 1, 1, 1, 1, 1, 1, 1, 1, 1, 1, 1, 1, 1, 1, 1, 1, 1, 1, 1, 1, 1, 1, 1, 1, 1, 1, 1, 1, 1, 1, 1, 1, 1, 1, 1, 1, 1, 1, 1, 1, 1, 1, 1, 1, 1, 1, 1, 1, 1, 1, 1, 1, 1, 1, 1, 1, 1, 1, 1, 1, 1, 1, 1, 1, 1, 1, 1, 1, 1, 1, 1, 1, 1, 1, 1, 1, 1, 1, 1, 1, 1, 1, 1, 1, 1, 1, 1, 1, 1, 1, 1, 1, 1, 1, 1, 1, 1, 1, 1, 1, 1, 1, 1, 1, 1, 1, 1, 1, 1, 1, 1, 1, 1, 1, 1, 1, 1, 1, 1, 1, 1, 1, 1, 1, 1, 1, 1, 1, 1, 1, 1, 1, 1, 1, 1, 1, 1, 1, 1, 1, 1, 1, 1, 1, 1, 1, 1, 1, 1, 1, 1, 1, 1, 1, 1, 1, 1, 1, 1, 1, 1, 1, 1, 1, 1, 1, 1, 1, 1, 1, 1, 1, 1, 1, 1, 1, 1, 1, 1, 1]	0.3538060651088842	140.0	Prostanoid FP receptor	SINGLE PROTEIN	Homo sapiens	Homo sapiens	0.125	0.05172413793103448	0.9787878787878788	0.07727272727272728	0.07327586206896552
P43088	348	18	0.05555555555555555	330	0.021212121212121213	8.0	340.0	ARRHYTHMIA	2.619047619047619	0.34905699040943605	[1, 0, 1, 0, 0, 0, 0, 0, 0, 0, 0, 0, 0, 0, 0, 0, 0, 0, 0, 0, 0, 0, 0, 0, 0, 0, 0, 0, 0, 0, 0, 0, 0, 0, 0, 0, 0, 0, 0, 0, 0, 0, 0, 0, 0, 0, 0, 0, 0, 0, 0, 0, 0, 0, 0, 0, 0, 0, 0, 0, 0, 0, 0, 0, 0, 0, 0, 0, 0, 0, 0, 0, 0, 0, 0, 0, 0, 0, 0, 0, 0, 0, 0, 0, 0, 0, 0, 0, 0, 0, 0, 0, 0, 0, 1, 0, 0, 0, 0, 0, 0, 0, 0, 0, 0, 0, 0, 0, 0, 0, 0, 0, 0, 0, 0, 0, 0, 0, 0, 0, 0, 0, 0, 0, 0, 0, 0, 0, 0, 0, 0, 0, 0, 0, 0, 0, 0, 0, 0, 0, 0, 0, 0, 1, 0, 0, 0, 0, 0, 0, 0, 0, 0, 0, 0, 0, 0, 0, 0, 0, 0, 0, 0, 0, 0, 0, 0, 0, 0, 0, 0, 0, 0, 0, 0, 0, 0, 0, 0, 0, 0, 0, 0, 0, 0, 0, 0, 0, 0, 0, 0, 0, 0, 0, 0, 0, 0, 0, 0, 0, 0, 0, 0, 0, 0, 0, 0, 0, 0, 0, 0, 0, 0, 0, 0, 0, 0, 0, 0, 0, 0, 0, 0, 0, 0, 0, 0, 0, 0, 0, 0, 0, 0, 0, 0, 0, 0, 0, 0, 0, 0, 0, 0, 0, 0, 0, 0, 0, 0, 0, 0, 0, 0, 0, 0, 0, 0, 0, 0, 0, 0, 0, 0, 0, 0, 0, 0, 0, 0, 0, 0, 0, 0, 0, 0, 0, 0, 0, 0, 0, 0, 0, 0, 0, 0, 0, 0, 0, 0, 0, 0, 0, 0, 0, 0, 0, 0, 0, 0, 0, 0, 0, 1, 0, 0, 0, 0, 0, 0, 0, 0, 0, 1, 0, 0, 0, 0, 0, 0, 0, 0, 0, 0, 0, 0, 0, 0, 0, 0, 0, 0, 0, 1, 0, 0, 0, 0, 0, 0, 0, 0, 0, 0, 0, 0, 0, 0, 1]	[0, 0, 1, 0, 0, 0, 0, 0, 0, 0, 0, 0, 0, 0, 0, 0, 0, 0, 0, 0, 0, 0, 0, 0, 0, 0, 1, 0, 0, 0, 0, 0, 0, 0, 0, 0, 0, 0, 0, 0, 0, 0, 0, 0, 0, 0, 0, 0, 0, 0, 0, 0, 0, 0, 0, 0, 0, 0, 0, 0, 0, 0, 1, 0, 0, 0, 0, 0, 0, 0, 0, 1, 0, 0, 0, 0, 0, 1, 0, 0, 1, 0, 0, 0, 0, 0, 0, 0, 0, 0, 0, 0, 1, 0, 0, 0, 0, 0, 0, 0, 0, 0, 0, 0, 0, 0, 0, 0, 0, 0, 0, 0, 0, 0, 0, 0, 0, 0, 0, 0, 0, 0, 0, 0, 0, 0, 0, 0, 0, 0, 1, 0, 0, 0, 0, 0, 0, 0, 0, 0, 0, 0, 0, 0, 0, 0, 0, 0, 0, 0, 0, 0, 0, 0, 0, 0, 0, 0, 0, 0, 0, 0, 0, 0, 0, 0, 0, 0, 0, 0, 0, 0, 0, 0, 0, 0, 0, 0, 0, 0, 0, 0, 0, 0, 0, 0, 0, 0, 0, 0, 0, 0, 1, 0, 0, 0, 0, 0, 0, 0, 1, 0, 0, 0, 0, 0, 0, 0, 0, 0, 0, 0, 0, 0, 0, 0, 0, 0, 0, 0, 0, 0, 0, 1, 0, 0, 0, 0, 0, 0, 0, 0, 0, 0, 0, 0, 0, 0, 0, 0, 0, 1, 0, 0, 1, 0, 0, 0, 0, 0, 0, 0, 0, 0, 0, 0, 0, 0, 0, 0, 1, 0, 0, 0, 0, 0, 0, 0, 0, 0, 1, 0, 0, 0, 0, 0, 0, 0, 0, 0, 0, 0, 0, 0, 0, 0, 0, 0, 0, 0, 0, 0, 0, 0, 0, 0, 0, 0, 0, 0, 0, 0, 0, 0, 0, 0, 0, 0, 1, 0, 0, 0, 0, 0, 0, 0, 0, 0, 0, 0, 0, 0, 1, 0, 0, 0, 0, 0, 0, 0, 0, 0, 0, 0, 0, 0, 0, 0, 0, 0, 0, 0, 0, 0, 1, 0, 0, 0]	[14125, 1351917, 8130, 43354, 179594, 33667, 2223, 57186, 650126, 8917, 480746, 374182, 421317, 26280, 25760, 49842, 82721, 29890, 453655, 255532, 16591, 421032, 11674, 180329, 675163, 454076, 27251, 150451, 6723, 86466, 27341, 675143, 255904, 407549, 675235, 65798, 93895, 88800, 2465, 420985, 36662, 674419, 97, 626453, 33202, 691867, 21523, 27309, 1785, 155006, 675304, 453911, 230659, 1369604, 469690, 1333, 141484, 182928, 29090, 10358, 1280, 77128, 5528, 432232, 397524, 237139, 140107, 1037865, 17170, 674961, 61945, 487711, 685304, 219334, 321213, 60319, 4941, 276734, 77456, 421350, 122247, 65728, 418401, 453579, 675199, 11143, 15217, 33060, 110947, 418415, 453548, 20881, 426660, 699395, 674914, 178796, 85305, 116949, 27340, 266225, 369179, 674321, 27190, 6968, 16959, 150882, 132933, 2046, 8516, 193281, 227437, 52874, 685093, 94091, 314587, 5582, 441579, 411450, 27385, 418485, 244450, 36502, 394206, 316787, 675289, 675287, 20346, 37493, 1219, 16847, 685193, 139281, 11002, 224263, 635, 887229, 406787, 16735, 150423, 1376042, 88797, 173, 61706, 674750, 11762, 699483, 418411, 1369605, 374052, 675144, 188707, 405366, 675207, 136161, 674389, 328201, 189203, 543, 29637, 618127, 112655, 23093, 360723, 364859, 31857, 139210, 444750, 13949, 3012, 96107, 111482, 418413, 151273, 405365, 1285392, 312971, 454141, 2580, 11305, 611591, 7736, 397873, 1226008, 9372, 65415, 53623, 139286, 88739, 675244, 91783, 248669, 520664, 144940, 1369608, 16506, 151923, 1376423, 27111, 19915, 139099, 557741, 259959, 27342, 147981, 499179, 306485, 27986, 10389, 421334, 470033, 139241, 8788, 88841, 99024, 77474, 675068, 51056, 188196, 32869, 93995, 54547, 175106, 267163, 410802, 234541, 24806, 191342, 16581, 2994, 52087, 83772, 122170, 33373, 38293, 34608, 598402, 154051, 21716, 321964, 37980, 110803, 364520, 317124, 921, 77779, 115, 316539, 28119, 35486, 85553, 453570, 27629, 117758, 341382, 2214, 27546, 1676656, 1376019, 12825, 1378497, 675152, 675187, 209224, 397731, 175447, 27569, 18694, 364693, 674555, 119498, 485738, 236376, 469632, 675245, 51182, 453532, 1216, 17347, 100157, 208749, 93617, 460092, 44647, 675270, 1379524, 1279, 27638, 418421, 716337, 1377329, 675090, 1039902, 112651, 19573, 32459, 61181, 138037, 16450, 675173, 452689, 27417, 1532240, 175331, 429737, 57397, 37316, 23199, 619, 28976, 798263, 17169, 57488, 1285394, 1450195, 394165, 321696, 23522, 161281, 418484, 38898, 34094, 421326, 27112, 365248, 495109, 301194, 561914, 16308, 32027, 104250, 6579, 209007, 7494, 499624, 1125, 618203, 674441, 351701, 692572, 554892, 795654, 495572, 22528, 10898, 20027, 46727, 419596, 132003]	[14125, 8130, 674914, 674750, 175331, 1285394, 7494, 132003]	[0, 1, 1, 1, 1, 1, 1, 1, 1, 1, 1, 1, 1, 1, 1, 1, 1, 1, 1, 1, 1, 1, 1, 1, 1, 1, 1, 1, 1, 1, 1, 1, 1, 1, 1, 1, 1, 1, 1, 1, 1, 1, 1, 1, 1, 1, 1, 1, 1, 1, 1, 1, 1, 1, 1, 1, 1, 1, 1, 1, 1, 1, 1, 1, 1, 1, 1, 1, 1, 1, 1, 1, 1, 1, 1, 1, 1, 1, 1, 1, 1, 1, 1, 1, 1, 1, 1, 1, 1, 1, 1, 1, 1, 1, 1, 1, 1, 1, 1, 1, 1, 1, 1, 1, 1, 1, 1, 1, 1, 1, 1, 1, 1, 1, 1, 1, 1, 1, 1, 1, 1, 1, 1, 1, 1, 1, 1, 1, 1, 1, 1, 1, 1, 1, 1, 1, 1, 1, 1, 1, 1, 1, 1, 1, 1, 1, 1, 1, 1, 1, 1, 1, 1, 1, 1, 1, 1, 1, 1, 1, 1, 1, 1, 1, 1, 1, 1, 1, 1, 1, 1, 1, 1, 1, 1, 1, 1, 1, 1, 1, 1, 1, 1, 1, 1, 1, 1, 1, 1, 1, 1, 1, 1, 1, 1, 1, 1, 1, 1, 1, 1, 1, 1, 1, 1, 1, 1, 1, 1, 1, 1, 1, 1, 1, 1, 1, 1, 1, 1, 1, 1, 1, 1, 1, 1, 1, 1, 1, 1, 1, 1, 1, 1, 1, 1, 1, 1, 1, 1, 1, 1, 1, 1, 1, 1, 1, 1, 1, 1, 1, 1, 1, 1, 1, 1, 1, 1, 1, 1, 1, 1, 1, 1, 1, 1, 1, 1, 1, 1, 1, 1, 1, 1, 1, 1, 1, 1, 1, 1, 1, 1, 1, 1, 1, 1, 1, 1, 1, 1, 1, 1, 1, 1, 1, 1, 1, 1, 1, 1, 1, 1, 1, 1, 1, 1, 1, 1, 1, 1, 1, 1, 1, 1, 1, 1, 1, 1, 1, 1, 1, 1, 1, 1, 1, 1, 1, 1, 1, 1, 1, 1, 1, 1, 1, 1, 1, 1, 1, 1, 1, 1, 1, 1, 1, 1, 1, 1, 1]	0.3538060651088842	140.0	Prostanoid FP receptor	SINGLE PROTEIN	Homo sapiens	Homo sapiens	0.125	0.05172413793103448	0.9787878787878788	0.07727272727272728	0.07327586206896552
P43088	348	19	0.05263157894736842	329	0.02127659574468085	8.0	340.0	METABOLIC ACIDOSIS	2.473684210526316	0.3648374270055591	[1, 0, 1, 0, 0, 0, 0, 0, 0, 0, 0, 0, 0, 0, 0, 0, 0, 0, 0, 0, 0, 0, 0, 0, 0, 0, 0, 0, 0, 0, 0, 0, 0, 0, 0, 0, 0, 0, 0, 0, 0, 0, 0, 0, 0, 0, 0, 0, 0, 0, 0, 0, 0, 0, 0, 0, 0, 0, 0, 0, 0, 0, 0, 0, 0, 0, 0, 0, 0, 0, 0, 0, 0, 0, 0, 0, 0, 0, 0, 0, 0, 0, 0, 0, 0, 0, 0, 0, 0, 0, 0, 0, 0, 0, 1, 0, 0, 0, 0, 0, 0, 0, 0, 0, 0, 0, 0, 0, 0, 0, 0, 0, 0, 0, 0, 0, 0, 0, 0, 0, 0, 0, 0, 0, 0, 0, 0, 0, 0, 0, 0, 0, 0, 0, 0, 0, 0, 0, 0, 0, 0, 0, 0, 1, 0, 0, 0, 0, 0, 0, 0, 0, 0, 0, 0, 0, 0, 0, 0, 0, 0, 0, 0, 0, 0, 0, 0, 0, 0, 0, 0, 0, 0, 0, 0, 0, 0, 0, 0, 0, 0, 0, 0, 0, 0, 0, 0, 0, 0, 0, 0, 0, 0, 0, 0, 0, 0, 0, 0, 0, 0, 0, 0, 0, 0, 0, 0, 0, 0, 0, 0, 0, 0, 0, 0, 0, 0, 0, 0, 0, 0, 0, 0, 0, 0, 0, 0, 0, 0, 0, 0, 0, 0, 0, 0, 0, 0, 0, 0, 0, 0, 0, 0, 0, 0, 0, 0, 0, 0, 0, 0, 0, 0, 0, 0, 0, 0, 0, 0, 0, 0, 0, 0, 0, 0, 0, 0, 0, 0, 0, 0, 0, 0, 0, 0, 0, 0, 0, 0, 0, 0, 0, 0, 0, 0, 0, 0, 0, 0, 0, 0, 0, 0, 0, 0, 0, 0, 0, 0, 0, 0, 0, 1, 0, 0, 0, 0, 0, 0, 0, 0, 0, 1, 0, 0, 0, 0, 0, 0, 0, 0, 0, 0, 0, 0, 0, 0, 0, 0, 0, 0, 0, 1, 0, 0, 0, 0, 0, 0, 0, 0, 0, 0, 0, 0, 0, 0, 1]	[0, 1, 0, 0, 0, 0, 0, 0, 0, 0, 0, 0, 0, 0, 0, 0, 0, 1, 0, 0, 0, 0, 0, 0, 0, 0, 0, 0, 0, 0, 0, 0, 0, 0, 0, 0, 0, 0, 0, 0, 0, 0, 0, 0, 0, 0, 0, 0, 0, 0, 0, 0, 0, 0, 0, 0, 0, 0, 0, 0, 0, 0, 1, 0, 0, 0, 0, 0, 0, 1, 0, 0, 0, 0, 0, 0, 0, 0, 0, 0, 0, 0, 0, 1, 0, 0, 0, 0, 0, 0, 0, 0, 0, 0, 0, 0, 0, 0, 0, 0, 0, 0, 0, 0, 0, 0, 0, 0, 0, 0, 0, 0, 0, 0, 0, 0, 0, 0, 0, 0, 0, 0, 0, 0, 0, 1, 0, 0, 1, 0, 0, 0, 0, 0, 0, 0, 0, 0, 0, 0, 1, 1, 0, 0, 0, 0, 1, 0, 0, 0, 0, 0, 0, 0, 0, 0, 0, 1, 0, 0, 0, 0, 0, 0, 0, 1, 0, 0, 0, 0, 0, 0, 0, 0, 0, 0, 0, 0, 0, 0, 0, 0, 0, 0, 0, 0, 0, 0, 0, 0, 0, 0, 0, 0, 0, 0, 0, 0, 0, 0, 0, 0, 0, 0, 0, 1, 0, 0, 0, 0, 0, 0, 0, 0, 0, 0, 0, 0, 0, 0, 0, 0, 0, 0, 1, 0, 0, 0, 0, 0, 0, 0, 0, 0, 0, 0, 0, 0, 0, 0, 0, 0, 0, 0, 0, 0, 0, 0, 0, 1, 0, 0, 0, 0, 0, 0, 0, 0, 0, 0, 0, 0, 0, 0, 0, 0, 0, 0, 0, 0, 0, 0, 0, 0, 0, 0, 0, 0, 0, 0, 1, 0, 0, 0, 0, 0, 0, 0, 0, 0, 0, 0, 0, 0, 0, 0, 0, 0, 0, 0, 0, 0, 0, 0, 0, 0, 0, 0, 0, 0, 0, 0, 0, 0, 0, 0, 0, 0, 0, 0, 0, 0, 1, 0, 0, 0, 0, 0, 0, 0, 0, 0, 1, 0, 1, 0, 0, 0, 0, 0, 0, 0, 0, 0, 0, 0, 0, 0]	[14125, 1351917, 8130, 43354, 179594, 33667, 2223, 57186, 650126, 8917, 480746, 374182, 421317, 26280, 25760, 49842, 82721, 29890, 453655, 255532, 16591, 421032, 11674, 180329, 675163, 454076, 27251, 150451, 6723, 86466, 27341, 675143, 255904, 407549, 675235, 65798, 93895, 88800, 2465, 420985, 36662, 674419, 97, 626453, 33202, 691867, 21523, 27309, 1785, 155006, 675304, 453911, 230659, 1369604, 469690, 1333, 141484, 182928, 29090, 10358, 1280, 77128, 5528, 432232, 397524, 237139, 140107, 1037865, 17170, 674961, 61945, 487711, 685304, 219334, 321213, 60319, 4941, 276734, 77456, 421350, 122247, 65728, 418401, 453579, 675199, 11143, 15217, 33060, 110947, 418415, 453548, 20881, 426660, 699395, 674914, 178796, 85305, 116949, 27340, 266225, 369179, 674321, 27190, 6968, 16959, 150882, 132933, 2046, 8516, 193281, 227437, 52874, 685093, 94091, 314587, 5582, 441579, 411450, 27385, 418485, 244450, 36502, 394206, 316787, 675289, 675287, 20346, 37493, 1219, 16847, 685193, 139281, 11002, 224263, 635, 887229, 406787, 16735, 150423, 1376042, 88797, 173, 61706, 674750, 11762, 699483, 418411, 1369605, 374052, 675144, 188707, 405366, 675207, 136161, 674389, 328201, 189203, 543, 29637, 618127, 112655, 23093, 360723, 364859, 31857, 139210, 444750, 13949, 3012, 96107, 111482, 418413, 151273, 405365, 1285392, 312971, 454141, 2580, 11305, 611591, 7736, 397873, 1226008, 9372, 65415, 53623, 139286, 88739, 675244, 91783, 248669, 520664, 144940, 1369608, 16506, 151923, 1376423, 27111, 19915, 139099, 557741, 259959, 27342, 147981, 499179, 306485, 27986, 10389, 421334, 470033, 139241, 8788, 88841, 99024, 77474, 675068, 51056, 188196, 32869, 93995, 54547, 175106, 267163, 410802, 234541, 24806, 191342, 16581, 2994, 52087, 83772, 122170, 33373, 38293, 34608, 598402, 154051, 21716, 321964, 37980, 110803, 364520, 317124, 921, 77779, 115, 316539, 28119, 35486, 85553, 453570, 27629, 117758, 341382, 2214, 27546, 1676656, 1376019, 12825, 1378497, 675152, 675187, 209224, 397731, 175447, 27569, 18694, 364693, 674555, 119498, 485738, 236376, 469632, 675245, 51182, 453532, 1216, 17347, 100157, 208749, 93617, 460092, 44647, 675270, 1379524, 1279, 27638, 418421, 716337, 1377329, 675090, 1039902, 112651, 19573, 32459, 61181, 138037, 16450, 675173, 452689, 27417, 1532240, 175331, 429737, 57397, 37316, 23199, 619, 28976, 798263, 17169, 57488, 1285394, 1450195, 394165, 321696, 23522, 161281, 418484, 38898, 34094, 421326, 27112, 365248, 495109, 301194, 561914, 16308, 32027, 104250, 6579, 209007, 7494, 499624, 1125, 618203, 674441, 351701, 692572, 554892, 795654, 495572, 22528, 10898, 20027, 46727, 419596, 132003]	[14125, 8130, 674914, 674750, 175331, 1285394, 7494, 132003]	[0, 1, 1, 1, 1, 1, 1, 1, 1, 1, 1, 1, 1, 1, 1, 1, 1, 1, 1, 1, 1, 1, 1, 1, 1, 1, 1, 1, 1, 1, 1, 1, 1, 1, 1, 1, 1, 1, 1, 1, 1, 1, 1, 1, 1, 1, 1, 1, 1, 1, 1, 1, 1, 1, 1, 1, 1, 1, 1, 1, 1, 1, 1, 1, 1, 1, 1, 1, 1, 1, 1, 1, 1, 1, 1, 1, 1, 1, 1, 1, 1, 1, 1, 1, 1, 1, 1, 1, 1, 1, 1, 1, 1, 1, 1, 1, 1, 1, 1, 1, 1, 1, 1, 1, 1, 1, 1, 1, 1, 1, 1, 1, 1, 1, 1, 1, 1, 1, 1, 1, 1, 1, 1, 1, 1, 1, 1, 1, 1, 1, 1, 1, 1, 1, 1, 1, 1, 1, 1, 1, 1, 1, 1, 1, 1, 1, 1, 1, 1, 1, 1, 1, 1, 1, 1, 1, 1, 1, 1, 1, 1, 1, 1, 1, 1, 1, 1, 1, 1, 1, 1, 1, 1, 1, 1, 1, 1, 1, 1, 1, 1, 1, 1, 1, 1, 1, 1, 1, 1, 1, 1, 1, 1, 1, 1, 1, 1, 1, 1, 1, 1, 1, 1, 1, 1, 1, 1, 1, 1, 1, 1, 1, 1, 1, 1, 1, 1, 1, 1, 1, 1, 1, 1, 1, 1, 1, 1, 1, 1, 1, 1, 1, 1, 1, 1, 1, 1, 1, 1, 1, 1, 1, 1, 1, 1, 1, 1, 1, 1, 1, 1, 1, 1, 1, 1, 1, 1, 1, 1, 1, 1, 1, 1, 1, 1, 1, 1, 1, 1, 1, 1, 1, 1, 1, 1, 1, 1, 1, 1, 1, 1, 1, 1, 1, 1, 1, 1, 1, 1, 1, 1, 1, 1, 1, 1, 1, 1, 1, 1, 1, 1, 1, 1, 1, 1, 1, 1, 1, 1, 1, 1, 1, 1, 1, 1, 1, 1, 1, 1, 1, 1, 1, 1, 1, 1, 1, 1, 1, 1, 1, 1, 1, 1, 1, 1, 1, 1, 1, 1, 1, 1, 1, 1, 1, 1, 1, 1, 1]	0.3673025447555967	140.0	Prostanoid FP receptor	SINGLE PROTEIN	Homo sapiens	Homo sapiens	0.125	0.05459770114942529	0.9787234042553191	0.07446808510638298	0.07040229885057471
P43088	348	19	0.05263157894736842	329	0.02127659574468085	8.0	340.0	DEPRESSED LEVEL OF CONSCIOUSNESS	2.473684210526316	0.3648374270055591	[1, 0, 1, 0, 0, 0, 0, 0, 0, 0, 0, 0, 0, 0, 0, 0, 0, 0, 0, 0, 0, 0, 0, 0, 0, 0, 0, 0, 0, 0, 0, 0, 0, 0, 0, 0, 0, 0, 0, 0, 0, 0, 0, 0, 0, 0, 0, 0, 0, 0, 0, 0, 0, 0, 0, 0, 0, 0, 0, 0, 0, 0, 0, 0, 0, 0, 0, 0, 0, 0, 0, 0, 0, 0, 0, 0, 0, 0, 0, 0, 0, 0, 0, 0, 0, 0, 0, 0, 0, 0, 0, 0, 0, 0, 1, 0, 0, 0, 0, 0, 0, 0, 0, 0, 0, 0, 0, 0, 0, 0, 0, 0, 0, 0, 0, 0, 0, 0, 0, 0, 0, 0, 0, 0, 0, 0, 0, 0, 0, 0, 0, 0, 0, 0, 0, 0, 0, 0, 0, 0, 0, 0, 0, 1, 0, 0, 0, 0, 0, 0, 0, 0, 0, 0, 0, 0, 0, 0, 0, 0, 0, 0, 0, 0, 0, 0, 0, 0, 0, 0, 0, 0, 0, 0, 0, 0, 0, 0, 0, 0, 0, 0, 0, 0, 0, 0, 0, 0, 0, 0, 0, 0, 0, 0, 0, 0, 0, 0, 0, 0, 0, 0, 0, 0, 0, 0, 0, 0, 0, 0, 0, 0, 0, 0, 0, 0, 0, 0, 0, 0, 0, 0, 0, 0, 0, 0, 0, 0, 0, 0, 0, 0, 0, 0, 0, 0, 0, 0, 0, 0, 0, 0, 0, 0, 0, 0, 0, 0, 0, 0, 0, 0, 0, 0, 0, 0, 0, 0, 0, 0, 0, 0, 0, 0, 0, 0, 0, 0, 0, 0, 0, 0, 0, 0, 0, 0, 0, 0, 0, 0, 0, 0, 0, 0, 0, 0, 0, 0, 0, 0, 0, 0, 0, 0, 0, 0, 0, 0, 0, 0, 0, 0, 1, 0, 0, 0, 0, 0, 0, 0, 0, 0, 1, 0, 0, 0, 0, 0, 0, 0, 0, 0, 0, 0, 0, 0, 0, 0, 0, 0, 0, 0, 1, 0, 0, 0, 0, 0, 0, 0, 0, 0, 0, 0, 0, 0, 0, 1]	[0, 0, 1, 0, 0, 0, 0, 0, 0, 0, 0, 0, 0, 0, 0, 0, 0, 0, 0, 0, 0, 0, 0, 0, 1, 0, 0, 0, 0, 0, 0, 0, 0, 1, 0, 0, 0, 0, 0, 0, 0, 0, 0, 0, 0, 0, 0, 0, 0, 0, 0, 1, 0, 0, 0, 1, 0, 0, 0, 0, 0, 0, 0, 0, 0, 0, 0, 0, 0, 0, 0, 0, 1, 0, 0, 0, 0, 0, 0, 0, 0, 0, 0, 0, 0, 1, 0, 0, 0, 0, 0, 0, 1, 0, 0, 0, 0, 0, 0, 0, 0, 0, 0, 0, 0, 0, 1, 0, 0, 0, 1, 0, 0, 0, 0, 0, 0, 0, 0, 0, 0, 0, 0, 0, 0, 0, 0, 0, 0, 0, 0, 0, 0, 0, 1, 0, 0, 0, 0, 0, 1, 0, 0, 0, 0, 0, 0, 0, 0, 0, 0, 0, 0, 0, 0, 0, 0, 0, 0, 1, 0, 0, 0, 0, 0, 0, 0, 0, 0, 0, 0, 0, 0, 0, 0, 0, 0, 0, 0, 0, 0, 0, 0, 0, 0, 1, 0, 0, 0, 0, 0, 0, 0, 0, 0, 0, 0, 0, 0, 0, 0, 0, 0, 0, 0, 0, 0, 0, 0, 0, 0, 0, 0, 0, 0, 0, 0, 0, 0, 0, 0, 0, 0, 0, 0, 0, 0, 0, 0, 0, 0, 0, 0, 0, 0, 0, 0, 0, 0, 0, 0, 0, 0, 0, 0, 0, 1, 0, 0, 0, 0, 0, 0, 0, 0, 0, 0, 0, 0, 0, 0, 0, 0, 0, 0, 0, 0, 0, 0, 0, 0, 0, 0, 0, 0, 0, 0, 0, 0, 0, 0, 0, 0, 0, 1, 0, 0, 0, 0, 0, 0, 0, 0, 0, 0, 0, 0, 0, 0, 0, 0, 0, 0, 0, 0, 0, 0, 0, 0, 0, 0, 0, 0, 0, 0, 0, 0, 0, 1, 0, 0, 0, 0, 0, 0, 0, 0, 1, 0, 0, 0, 0, 0, 0, 0, 0, 0, 0, 0, 0, 0, 0, 0, 0, 0, 1, 0, 0]	[14125, 1351917, 8130, 43354, 179594, 33667, 2223, 57186, 650126, 8917, 480746, 374182, 421317, 26280, 25760, 49842, 82721, 29890, 453655, 255532, 16591, 421032, 11674, 180329, 675163, 454076, 27251, 150451, 6723, 86466, 27341, 675143, 255904, 407549, 675235, 65798, 93895, 88800, 2465, 420985, 36662, 674419, 97, 626453, 33202, 691867, 21523, 27309, 1785, 155006, 675304, 453911, 230659, 1369604, 469690, 1333, 141484, 182928, 29090, 10358, 1280, 77128, 5528, 432232, 397524, 237139, 140107, 1037865, 17170, 674961, 61945, 487711, 685304, 219334, 321213, 60319, 4941, 276734, 77456, 421350, 122247, 65728, 418401, 453579, 675199, 11143, 15217, 33060, 110947, 418415, 453548, 20881, 426660, 699395, 674914, 178796, 85305, 116949, 27340, 266225, 369179, 674321, 27190, 6968, 16959, 150882, 132933, 2046, 8516, 193281, 227437, 52874, 685093, 94091, 314587, 5582, 441579, 411450, 27385, 418485, 244450, 36502, 394206, 316787, 675289, 675287, 20346, 37493, 1219, 16847, 685193, 139281, 11002, 224263, 635, 887229, 406787, 16735, 150423, 1376042, 88797, 173, 61706, 674750, 11762, 699483, 418411, 1369605, 374052, 675144, 188707, 405366, 675207, 136161, 674389, 328201, 189203, 543, 29637, 618127, 112655, 23093, 360723, 364859, 31857, 139210, 444750, 13949, 3012, 96107, 111482, 418413, 151273, 405365, 1285392, 312971, 454141, 2580, 11305, 611591, 7736, 397873, 1226008, 9372, 65415, 53623, 139286, 88739, 675244, 91783, 248669, 520664, 144940, 1369608, 16506, 151923, 1376423, 27111, 19915, 139099, 557741, 259959, 27342, 147981, 499179, 306485, 27986, 10389, 421334, 470033, 139241, 8788, 88841, 99024, 77474, 675068, 51056, 188196, 32869, 93995, 54547, 175106, 267163, 410802, 234541, 24806, 191342, 16581, 2994, 52087, 83772, 122170, 33373, 38293, 34608, 598402, 154051, 21716, 321964, 37980, 110803, 364520, 317124, 921, 77779, 115, 316539, 28119, 35486, 85553, 453570, 27629, 117758, 341382, 2214, 27546, 1676656, 1376019, 12825, 1378497, 675152, 675187, 209224, 397731, 175447, 27569, 18694, 364693, 674555, 119498, 485738, 236376, 469632, 675245, 51182, 453532, 1216, 17347, 100157, 208749, 93617, 460092, 44647, 675270, 1379524, 1279, 27638, 418421, 716337, 1377329, 675090, 1039902, 112651, 19573, 32459, 61181, 138037, 16450, 675173, 452689, 27417, 1532240, 175331, 429737, 57397, 37316, 23199, 619, 28976, 798263, 17169, 57488, 1285394, 1450195, 394165, 321696, 23522, 161281, 418484, 38898, 34094, 421326, 27112, 365248, 495109, 301194, 561914, 16308, 32027, 104250, 6579, 209007, 7494, 499624, 1125, 618203, 674441, 351701, 692572, 554892, 795654, 495572, 22528, 10898, 20027, 46727, 419596, 132003]	[14125, 8130, 674914, 674750, 175331, 1285394, 7494, 132003]	[0, 1, 1, 1, 1, 1, 1, 1, 1, 1, 1, 1, 1, 1, 1, 1, 1, 1, 1, 1, 1, 1, 1, 1, 1, 1, 1, 1, 1, 1, 1, 1, 1, 1, 1, 1, 1, 1, 1, 1, 1, 1, 1, 1, 1, 1, 1, 1, 1, 1, 1, 1, 1, 1, 1, 1, 1, 1, 1, 1, 1, 1, 1, 1, 1, 1, 1, 1, 1, 1, 1, 1, 1, 1, 1, 1, 1, 1, 1, 1, 1, 1, 1, 1, 1, 1, 1, 1, 1, 1, 1, 1, 1, 1, 1, 1, 1, 1, 1, 1, 1, 1, 1, 1, 1, 1, 1, 1, 1, 1, 1, 1, 1, 1, 1, 1, 1, 1, 1, 1, 1, 1, 1, 1, 1, 1, 1, 1, 1, 1, 1, 1, 1, 1, 1, 1, 1, 1, 1, 1, 1, 1, 1, 1, 1, 1, 1, 1, 1, 1, 1, 1, 1, 1, 1, 1, 1, 1, 1, 1, 1, 1, 1, 1, 1, 1, 1, 1, 1, 1, 1, 1, 1, 1, 1, 1, 1, 1, 1, 1, 1, 1, 1, 1, 1, 1, 1, 1, 1, 1, 1, 1, 1, 1, 1, 1, 1, 1, 1, 1, 1, 1, 1, 1, 1, 1, 1, 1, 1, 1, 1, 1, 1, 1, 1, 1, 1, 1, 1, 1, 1, 1, 1, 1, 1, 1, 1, 1, 1, 1, 1, 1, 1, 1, 1, 1, 1, 1, 1, 1, 1, 1, 1, 1, 1, 1, 1, 1, 1, 1, 1, 1, 1, 1, 1, 1, 1, 1, 1, 1, 1, 1, 1, 1, 1, 1, 1, 1, 1, 1, 1, 1, 1, 1, 1, 1, 1, 1, 1, 1, 1, 1, 1, 1, 1, 1, 1, 1, 1, 1, 1, 1, 1, 1, 1, 1, 1, 1, 1, 1, 1, 1, 1, 1, 1, 1, 1, 1, 1, 1, 1, 1, 1, 1, 1, 1, 1, 1, 1, 1, 1, 1, 1, 1, 1, 1, 1, 1, 1, 1, 1, 1, 1, 1, 1, 1, 1, 1, 1, 1, 1, 1, 1, 1, 1, 1, 1, 1]	0.3673025447555967	140.0	Prostanoid FP receptor	SINGLE PROTEIN	Homo sapiens	Homo sapiens	0.125	0.05459770114942529	0.9787234042553191	0.07446808510638298	0.07040229885057471
P43088	348	23	0.043478260869565216	325	0.021538461538461538	8.0	340.0	MATERNAL DRUGS AFFECTING FOETUS	2.018633540372671	0.4246625836906522	[1, 0, 1, 0, 0, 0, 0, 0, 0, 0, 0, 0, 0, 0, 0, 0, 0, 0, 0, 0, 0, 0, 0, 0, 0, 0, 0, 0, 0, 0, 0, 0, 0, 0, 0, 0, 0, 0, 0, 0, 0, 0, 0, 0, 0, 0, 0, 0, 0, 0, 0, 0, 0, 0, 0, 0, 0, 0, 0, 0, 0, 0, 0, 0, 0, 0, 0, 0, 0, 0, 0, 0, 0, 0, 0, 0, 0, 0, 0, 0, 0, 0, 0, 0, 0, 0, 0, 0, 0, 0, 0, 0, 0, 0, 1, 0, 0, 0, 0, 0, 0, 0, 0, 0, 0, 0, 0, 0, 0, 0, 0, 0, 0, 0, 0, 0, 0, 0, 0, 0, 0, 0, 0, 0, 0, 0, 0, 0, 0, 0, 0, 0, 0, 0, 0, 0, 0, 0, 0, 0, 0, 0, 0, 1, 0, 0, 0, 0, 0, 0, 0, 0, 0, 0, 0, 0, 0, 0, 0, 0, 0, 0, 0, 0, 0, 0, 0, 0, 0, 0, 0, 0, 0, 0, 0, 0, 0, 0, 0, 0, 0, 0, 0, 0, 0, 0, 0, 0, 0, 0, 0, 0, 0, 0, 0, 0, 0, 0, 0, 0, 0, 0, 0, 0, 0, 0, 0, 0, 0, 0, 0, 0, 0, 0, 0, 0, 0, 0, 0, 0, 0, 0, 0, 0, 0, 0, 0, 0, 0, 0, 0, 0, 0, 0, 0, 0, 0, 0, 0, 0, 0, 0, 0, 0, 0, 0, 0, 0, 0, 0, 0, 0, 0, 0, 0, 0, 0, 0, 0, 0, 0, 0, 0, 0, 0, 0, 0, 0, 0, 0, 0, 0, 0, 0, 0, 0, 0, 0, 0, 0, 0, 0, 0, 0, 0, 0, 0, 0, 0, 0, 0, 0, 0, 0, 0, 0, 0, 0, 0, 0, 0, 0, 1, 0, 0, 0, 0, 0, 0, 0, 0, 0, 1, 0, 0, 0, 0, 0, 0, 0, 0, 0, 0, 0, 0, 0, 0, 0, 0, 0, 0, 0, 1, 0, 0, 0, 0, 0, 0, 0, 0, 0, 0, 0, 0, 0, 0, 1]	[1, 0, 0, 0, 0, 0, 0, 0, 0, 0, 0, 0, 0, 0, 0, 0, 0, 0, 0, 0, 0, 0, 0, 1, 0, 1, 0, 0, 0, 0, 0, 0, 0, 0, 0, 0, 1, 0, 0, 0, 0, 0, 0, 0, 1, 0, 0, 0, 1, 0, 0, 0, 0, 0, 0, 0, 0, 0, 0, 0, 0, 0, 0, 0, 0, 0, 0, 0, 0, 0, 0, 0, 0, 0, 0, 0, 0, 0, 0, 0, 0, 0, 0, 0, 0, 0, 0, 1, 0, 0, 0, 0, 0, 0, 0, 0, 0, 0, 0, 0, 0, 0, 0, 0, 0, 1, 0, 0, 0, 0, 0, 0, 0, 0, 0, 0, 0, 0, 0, 0, 0, 0, 0, 0, 0, 0, 0, 0, 0, 0, 0, 0, 0, 0, 0, 0, 0, 0, 0, 0, 0, 1, 0, 0, 0, 0, 0, 0, 0, 0, 0, 0, 0, 0, 0, 0, 1, 0, 0, 0, 0, 0, 0, 0, 0, 0, 0, 0, 0, 0, 0, 0, 0, 0, 0, 0, 0, 0, 0, 0, 1, 0, 0, 0, 0, 0, 0, 0, 0, 0, 0, 0, 0, 0, 1, 0, 0, 0, 0, 0, 0, 0, 0, 0, 0, 0, 0, 0, 0, 0, 0, 0, 0, 0, 0, 0, 0, 0, 0, 0, 0, 0, 1, 0, 0, 0, 0, 0, 0, 0, 0, 0, 0, 0, 1, 0, 0, 0, 0, 0, 0, 0, 1, 0, 0, 0, 0, 0, 0, 0, 0, 0, 0, 0, 0, 1, 0, 0, 1, 0, 0, 0, 0, 0, 0, 0, 0, 0, 0, 0, 1, 0, 0, 0, 1, 0, 0, 0, 0, 0, 0, 0, 0, 0, 0, 0, 1, 0, 0, 0, 0, 0, 0, 0, 0, 0, 0, 0, 0, 0, 0, 1, 0, 1, 0, 0, 0, 0, 0, 0, 0, 0, 0, 0, 0, 0, 0, 0, 0, 0, 0, 0, 0, 0, 0, 0, 0, 0, 0, 0, 0, 0, 0, 0, 0, 0, 0, 0, 0, 0, 0, 0, 1, 0, 0, 0, 0, 0]	[14125, 1351917, 8130, 43354, 179594, 33667, 2223, 57186, 650126, 8917, 480746, 374182, 421317, 26280, 25760, 49842, 82721, 29890, 453655, 255532, 16591, 421032, 11674, 180329, 675163, 454076, 27251, 150451, 6723, 86466, 27341, 675143, 255904, 407549, 675235, 65798, 93895, 88800, 2465, 420985, 36662, 674419, 97, 626453, 33202, 691867, 21523, 27309, 1785, 155006, 675304, 453911, 230659, 1369604, 469690, 1333, 141484, 182928, 29090, 10358, 1280, 77128, 5528, 432232, 397524, 237139, 140107, 1037865, 17170, 674961, 61945, 487711, 685304, 219334, 321213, 60319, 4941, 276734, 77456, 421350, 122247, 65728, 418401, 453579, 675199, 11143, 15217, 33060, 110947, 418415, 453548, 20881, 426660, 699395, 674914, 178796, 85305, 116949, 27340, 266225, 369179, 674321, 27190, 6968, 16959, 150882, 132933, 2046, 8516, 193281, 227437, 52874, 685093, 94091, 314587, 5582, 441579, 411450, 27385, 418485, 244450, 36502, 394206, 316787, 675289, 675287, 20346, 37493, 1219, 16847, 685193, 139281, 11002, 224263, 635, 887229, 406787, 16735, 150423, 1376042, 88797, 173, 61706, 674750, 11762, 699483, 418411, 1369605, 374052, 675144, 188707, 405366, 675207, 136161, 674389, 328201, 189203, 543, 29637, 618127, 112655, 23093, 360723, 364859, 31857, 139210, 444750, 13949, 3012, 96107, 111482, 418413, 151273, 405365, 1285392, 312971, 454141, 2580, 11305, 611591, 7736, 397873, 1226008, 9372, 65415, 53623, 139286, 88739, 675244, 91783, 248669, 520664, 144940, 1369608, 16506, 151923, 1376423, 27111, 19915, 139099, 557741, 259959, 27342, 147981, 499179, 306485, 27986, 10389, 421334, 470033, 139241, 8788, 88841, 99024, 77474, 675068, 51056, 188196, 32869, 93995, 54547, 175106, 267163, 410802, 234541, 24806, 191342, 16581, 2994, 52087, 83772, 122170, 33373, 38293, 34608, 598402, 154051, 21716, 321964, 37980, 110803, 364520, 317124, 921, 77779, 115, 316539, 28119, 35486, 85553, 453570, 27629, 117758, 341382, 2214, 27546, 1676656, 1376019, 12825, 1378497, 675152, 675187, 209224, 397731, 175447, 27569, 18694, 364693, 674555, 119498, 485738, 236376, 469632, 675245, 51182, 453532, 1216, 17347, 100157, 208749, 93617, 460092, 44647, 675270, 1379524, 1279, 27638, 418421, 716337, 1377329, 675090, 1039902, 112651, 19573, 32459, 61181, 138037, 16450, 675173, 452689, 27417, 1532240, 175331, 429737, 57397, 37316, 23199, 619, 28976, 798263, 17169, 57488, 1285394, 1450195, 394165, 321696, 23522, 161281, 418484, 38898, 34094, 421326, 27112, 365248, 495109, 301194, 561914, 16308, 32027, 104250, 6579, 209007, 7494, 499624, 1125, 618203, 674441, 351701, 692572, 554892, 795654, 495572, 22528, 10898, 20027, 46727, 419596, 132003]	[14125, 8130, 674914, 674750, 175331, 1285394, 7494, 132003]	[0, 1, 1, 1, 1, 1, 1, 1, 1, 1, 1, 1, 1, 1, 1, 1, 1, 1, 1, 1, 1, 1, 1, 1, 1, 1, 1, 1, 1, 1, 1, 1, 1, 1, 1, 1, 1, 1, 1, 1, 1, 1, 1, 1, 1, 1, 1, 1, 1, 1, 1, 1, 1, 1, 1, 1, 1, 1, 1, 1, 1, 1, 1, 1, 1, 1, 1, 1, 1, 1, 1, 1, 1, 1, 1, 1, 1, 1, 1, 1, 1, 1, 1, 1, 1, 1, 1, 1, 1, 1, 1, 1, 1, 1, 1, 1, 1, 1, 1, 1, 1, 1, 1, 1, 1, 1, 1, 1, 1, 1, 1, 1, 1, 1, 1, 1, 1, 1, 1, 1, 1, 1, 1, 1, 1, 1, 1, 1, 1, 1, 1, 1, 1, 1, 1, 1, 1, 1, 1, 1, 1, 1, 1, 1, 1, 1, 1, 1, 1, 1, 1, 1, 1, 1, 1, 1, 1, 1, 1, 1, 1, 1, 1, 1, 1, 1, 1, 1, 1, 1, 1, 1, 1, 1, 1, 1, 1, 1, 1, 1, 1, 1, 1, 1, 1, 1, 1, 1, 1, 1, 1, 1, 1, 1, 1, 1, 1, 1, 1, 1, 1, 1, 1, 1, 1, 1, 1, 1, 1, 1, 1, 1, 1, 1, 1, 1, 1, 1, 1, 1, 1, 1, 1, 1, 1, 1, 1, 1, 1, 1, 1, 1, 1, 1, 1, 1, 1, 1, 1, 1, 1, 1, 1, 1, 1, 1, 1, 1, 1, 1, 1, 1, 1, 1, 1, 1, 1, 1, 1, 1, 1, 1, 1, 1, 1, 1, 1, 1, 1, 1, 1, 1, 1, 1, 1, 1, 1, 1, 1, 1, 1, 1, 1, 1, 1, 1, 1, 1, 1, 1, 1, 1, 1, 1, 1, 1, 1, 1, 1, 1, 1, 1, 1, 1, 1, 1, 1, 1, 1, 1, 1, 1, 1, 1, 1, 1, 1, 1, 1, 1, 1, 1, 1, 1, 1, 1, 1, 1, 1, 1, 1, 1, 1, 1, 1, 1, 1, 1, 1, 1, 1, 1, 1, 1, 1, 1, 1, 1]	0.426092424039779	140.0	Prostanoid FP receptor	SINGLE PROTEIN	Homo sapiens	Homo sapiens	0.125	0.06609195402298851	0.9784615384615385	0.06307692307692307	0.05890804597701149
P43088	348	24	0.04166666666666666	324	0.021604938271604937	8.0	340.0	OVERDOSE	1.9285714285714288	0.4388247354766212	[1, 0, 1, 0, 0, 0, 0, 0, 0, 0, 0, 0, 0, 0, 0, 0, 0, 0, 0, 0, 0, 0, 0, 0, 0, 0, 0, 0, 0, 0, 0, 0, 0, 0, 0, 0, 0, 0, 0, 0, 0, 0, 0, 0, 0, 0, 0, 0, 0, 0, 0, 0, 0, 0, 0, 0, 0, 0, 0, 0, 0, 0, 0, 0, 0, 0, 0, 0, 0, 0, 0, 0, 0, 0, 0, 0, 0, 0, 0, 0, 0, 0, 0, 0, 0, 0, 0, 0, 0, 0, 0, 0, 0, 0, 1, 0, 0, 0, 0, 0, 0, 0, 0, 0, 0, 0, 0, 0, 0, 0, 0, 0, 0, 0, 0, 0, 0, 0, 0, 0, 0, 0, 0, 0, 0, 0, 0, 0, 0, 0, 0, 0, 0, 0, 0, 0, 0, 0, 0, 0, 0, 0, 0, 1, 0, 0, 0, 0, 0, 0, 0, 0, 0, 0, 0, 0, 0, 0, 0, 0, 0, 0, 0, 0, 0, 0, 0, 0, 0, 0, 0, 0, 0, 0, 0, 0, 0, 0, 0, 0, 0, 0, 0, 0, 0, 0, 0, 0, 0, 0, 0, 0, 0, 0, 0, 0, 0, 0, 0, 0, 0, 0, 0, 0, 0, 0, 0, 0, 0, 0, 0, 0, 0, 0, 0, 0, 0, 0, 0, 0, 0, 0, 0, 0, 0, 0, 0, 0, 0, 0, 0, 0, 0, 0, 0, 0, 0, 0, 0, 0, 0, 0, 0, 0, 0, 0, 0, 0, 0, 0, 0, 0, 0, 0, 0, 0, 0, 0, 0, 0, 0, 0, 0, 0, 0, 0, 0, 0, 0, 0, 0, 0, 0, 0, 0, 0, 0, 0, 0, 0, 0, 0, 0, 0, 0, 0, 0, 0, 0, 0, 0, 0, 0, 0, 0, 0, 0, 0, 0, 0, 0, 0, 1, 0, 0, 0, 0, 0, 0, 0, 0, 0, 1, 0, 0, 0, 0, 0, 0, 0, 0, 0, 0, 0, 0, 0, 0, 0, 0, 0, 0, 0, 1, 0, 0, 0, 0, 0, 0, 0, 0, 0, 0, 0, 0, 0, 0, 1]	[0, 0, 1, 0, 0, 0, 0, 0, 0, 0, 0, 0, 0, 0, 0, 0, 0, 0, 0, 0, 0, 0, 0, 0, 0, 0, 0, 0, 0, 0, 0, 0, 1, 0, 0, 0, 0, 0, 0, 0, 0, 0, 0, 0, 0, 0, 0, 0, 0, 0, 0, 0, 0, 0, 0, 0, 0, 0, 1, 0, 0, 0, 0, 0, 0, 0, 0, 0, 0, 0, 0, 0, 0, 1, 0, 0, 0, 0, 0, 0, 0, 0, 0, 0, 0, 0, 0, 0, 0, 0, 0, 0, 1, 0, 0, 0, 0, 0, 0, 0, 0, 0, 0, 0, 0, 0, 0, 0, 0, 0, 1, 0, 0, 0, 0, 0, 0, 0, 1, 0, 0, 0, 1, 0, 0, 1, 0, 0, 0, 0, 0, 0, 0, 0, 0, 1, 0, 0, 0, 0, 0, 0, 0, 0, 1, 0, 0, 0, 0, 0, 0, 0, 0, 0, 0, 0, 0, 0, 0, 0, 0, 0, 0, 0, 0, 0, 0, 0, 0, 0, 0, 0, 0, 0, 0, 0, 0, 0, 0, 0, 0, 0, 0, 0, 0, 0, 0, 1, 0, 0, 0, 0, 0, 0, 0, 0, 0, 0, 0, 1, 0, 0, 0, 0, 0, 0, 0, 0, 0, 0, 0, 0, 0, 0, 0, 0, 0, 0, 1, 0, 0, 0, 0, 0, 0, 0, 0, 0, 0, 0, 0, 1, 0, 0, 0, 0, 0, 0, 0, 0, 1, 0, 0, 0, 0, 1, 0, 0, 0, 1, 0, 0, 0, 0, 0, 0, 0, 1, 0, 0, 0, 0, 0, 0, 0, 0, 0, 0, 0, 0, 0, 0, 0, 0, 0, 0, 0, 0, 0, 0, 0, 0, 0, 0, 1, 0, 1, 0, 0, 0, 0, 0, 0, 0, 0, 0, 0, 0, 0, 0, 0, 0, 0, 0, 0, 0, 0, 0, 0, 0, 0, 0, 0, 1, 0, 0, 1, 0, 0, 0, 0, 0, 0, 0, 0, 0, 0, 0, 0, 0, 0, 0, 0, 0, 0, 0, 0, 0, 0, 0, 1, 0, 0, 0, 0, 0, 0, 0]	[14125, 1351917, 8130, 43354, 179594, 33667, 2223, 57186, 650126, 8917, 480746, 374182, 421317, 26280, 25760, 49842, 82721, 29890, 453655, 255532, 16591, 421032, 11674, 180329, 675163, 454076, 27251, 150451, 6723, 86466, 27341, 675143, 255904, 407549, 675235, 65798, 93895, 88800, 2465, 420985, 36662, 674419, 97, 626453, 33202, 691867, 21523, 27309, 1785, 155006, 675304, 453911, 230659, 1369604, 469690, 1333, 141484, 182928, 29090, 10358, 1280, 77128, 5528, 432232, 397524, 237139, 140107, 1037865, 17170, 674961, 61945, 487711, 685304, 219334, 321213, 60319, 4941, 276734, 77456, 421350, 122247, 65728, 418401, 453579, 675199, 11143, 15217, 33060, 110947, 418415, 453548, 20881, 426660, 699395, 674914, 178796, 85305, 116949, 27340, 266225, 369179, 674321, 27190, 6968, 16959, 150882, 132933, 2046, 8516, 193281, 227437, 52874, 685093, 94091, 314587, 5582, 441579, 411450, 27385, 418485, 244450, 36502, 394206, 316787, 675289, 675287, 20346, 37493, 1219, 16847, 685193, 139281, 11002, 224263, 635, 887229, 406787, 16735, 150423, 1376042, 88797, 173, 61706, 674750, 11762, 699483, 418411, 1369605, 374052, 675144, 188707, 405366, 675207, 136161, 674389, 328201, 189203, 543, 29637, 618127, 112655, 23093, 360723, 364859, 31857, 139210, 444750, 13949, 3012, 96107, 111482, 418413, 151273, 405365, 1285392, 312971, 454141, 2580, 11305, 611591, 7736, 397873, 1226008, 9372, 65415, 53623, 139286, 88739, 675244, 91783, 248669, 520664, 144940, 1369608, 16506, 151923, 1376423, 27111, 19915, 139099, 557741, 259959, 27342, 147981, 499179, 306485, 27986, 10389, 421334, 470033, 139241, 8788, 88841, 99024, 77474, 675068, 51056, 188196, 32869, 93995, 54547, 175106, 267163, 410802, 234541, 24806, 191342, 16581, 2994, 52087, 83772, 122170, 33373, 38293, 34608, 598402, 154051, 21716, 321964, 37980, 110803, 364520, 317124, 921, 77779, 115, 316539, 28119, 35486, 85553, 453570, 27629, 117758, 341382, 2214, 27546, 1676656, 1376019, 12825, 1378497, 675152, 675187, 209224, 397731, 175447, 27569, 18694, 364693, 674555, 119498, 485738, 236376, 469632, 675245, 51182, 453532, 1216, 17347, 100157, 208749, 93617, 460092, 44647, 675270, 1379524, 1279, 27638, 418421, 716337, 1377329, 675090, 1039902, 112651, 19573, 32459, 61181, 138037, 16450, 675173, 452689, 27417, 1532240, 175331, 429737, 57397, 37316, 23199, 619, 28976, 798263, 17169, 57488, 1285394, 1450195, 394165, 321696, 23522, 161281, 418484, 38898, 34094, 421326, 27112, 365248, 495109, 301194, 561914, 16308, 32027, 104250, 6579, 209007, 7494, 499624, 1125, 618203, 674441, 351701, 692572, 554892, 795654, 495572, 22528, 10898, 20027, 46727, 419596, 132003]	[14125, 8130, 674914, 674750, 175331, 1285394, 7494, 132003]	[0, 1, 1, 1, 1, 1, 1, 1, 1, 1, 1, 1, 1, 1, 1, 1, 1, 1, 1, 1, 1, 1, 1, 1, 1, 1, 1, 1, 1, 1, 1, 1, 1, 1, 1, 1, 1, 1, 1, 1, 1, 1, 1, 1, 1, 1, 1, 1, 1, 1, 1, 1, 1, 1, 1, 1, 1, 1, 1, 1, 1, 1, 1, 1, 1, 1, 1, 1, 1, 1, 1, 1, 1, 1, 1, 1, 1, 1, 1, 1, 1, 1, 1, 1, 1, 1, 1, 1, 1, 1, 1, 1, 1, 1, 1, 1, 1, 1, 1, 1, 1, 1, 1, 1, 1, 1, 1, 1, 1, 1, 1, 1, 1, 1, 1, 1, 1, 1, 1, 1, 1, 1, 1, 1, 1, 1, 1, 1, 1, 1, 1, 1, 1, 1, 1, 1, 1, 1, 1, 1, 1, 1, 1, 1, 1, 1, 1, 1, 1, 1, 1, 1, 1, 1, 1, 1, 1, 1, 1, 1, 1, 1, 1, 1, 1, 1, 1, 1, 1, 1, 1, 1, 1, 1, 1, 1, 1, 1, 1, 1, 1, 1, 1, 1, 1, 1, 1, 1, 1, 1, 1, 1, 1, 1, 1, 1, 1, 1, 1, 1, 1, 1, 1, 1, 1, 1, 1, 1, 1, 1, 1, 1, 1, 1, 1, 1, 1, 1, 1, 1, 1, 1, 1, 1, 1, 1, 1, 1, 1, 1, 1, 1, 1, 1, 1, 1, 1, 1, 1, 1, 1, 1, 1, 1, 1, 1, 1, 1, 1, 1, 1, 1, 1, 1, 1, 1, 1, 1, 1, 1, 1, 1, 1, 1, 1, 1, 1, 1, 1, 1, 1, 1, 1, 1, 1, 1, 1, 1, 1, 1, 1, 1, 1, 1, 1, 1, 1, 1, 1, 1, 1, 1, 1, 1, 1, 1, 1, 1, 1, 1, 1, 1, 1, 1, 1, 1, 1, 1, 1, 1, 1, 1, 1, 1, 1, 1, 1, 1, 1, 1, 1, 1, 1, 1, 1, 1, 1, 1, 1, 1, 1, 1, 1, 1, 1, 1, 1, 1, 1, 1, 1, 1, 1, 1, 1, 1, 1, 1]	0.4388247354766212	140.0	Prostanoid FP receptor	SINGLE PROTEIN	Homo sapiens	Homo sapiens	0.0	0.06896551724137931	0.9783950617283951	-0.07407407407407407	-0.06896551724137931
Q59H18	376	11	0.3636363636363637	365	0.0054794520547945215	6.0	370.0	NEOPLASM MALIGNANT	66.36363636363636	5.8591055080550025e-06	[1, 0, 1, 0, 1, 1, 1, 1, 0, 0, 0, 0, 0, 0, 0, 0, 0, 0, 0, 0, 0, 0, 0, 0, 0, 0, 0, 0, 0, 0, 0, 0, 0, 0, 0, 0, 0, 0, 0, 0, 0, 0, 0, 0, 0, 0, 0, 0, 0, 0, 0, 0, 0, 0, 0, 0, 0, 0, 0, 0, 0, 0, 0, 0, 0, 0, 0, 0, 0, 0, 0, 0, 0, 0, 0, 0, 0, 0, 0, 0, 0, 0, 0, 0, 0, 0, 0, 0, 0, 0, 0, 0, 0, 0, 0, 0, 0, 0, 0, 0, 0, 0, 0, 0, 0, 0, 0, 0, 0, 0, 0, 0, 0, 0, 0, 0, 0, 0, 0, 0, 0, 0, 0, 0, 0, 0, 0, 0, 0, 0, 0, 0, 0, 0, 0, 0, 0, 0, 0, 0, 0, 0, 0, 0, 0, 0, 0, 0, 0, 0, 0, 0, 0, 0, 0, 0, 0, 0, 0, 0, 0, 0, 0, 0, 0, 0, 0, 0, 0, 0, 0, 0, 0, 0, 0, 0, 0, 0, 0, 0, 0, 0, 0, 0, 0, 0, 0, 0, 0, 0, 0, 0, 0, 0, 0, 0, 0, 0, 0, 0, 0, 0, 0, 0, 0, 0, 0, 0, 0, 0, 0, 0, 0, 0, 0, 0, 0, 0, 0, 0, 0, 0, 0, 0, 0, 0, 0, 0, 0, 0, 0, 0, 0, 0, 0, 0, 0, 0, 0, 0, 0, 0, 0, 0, 0, 0, 0, 0, 0, 0, 0, 0, 0, 0, 0, 0, 0, 0, 0, 0, 0, 0, 0, 0, 0, 0, 0, 0, 0, 0, 0, 0, 0, 0, 0, 0, 0, 0, 0, 0, 0, 0, 0, 0, 0, 0, 0, 0, 0, 0, 0, 0, 0, 0, 0, 0, 0, 0, 0, 0, 0, 0, 0, 0, 0, 0, 0, 0, 0, 0, 0, 0, 0, 0, 0, 0, 0, 0, 0, 0, 0, 0, 0, 0, 0, 0, 0, 0, 0, 0, 0, 0, 0, 0, 0, 0, 0, 0, 0, 0, 0, 0, 0, 0, 0, 0, 0, 0, 0, 0, 0, 0, 0, 0, 0, 0, 0, 0, 0, 0, 0, 0, 0, 0, 0, 0, 0, 0, 0, 0, 0, 0, 0, 0, 0, 0]	[1, 0, 0, 1, 0, 1, 1, 1, 0, 0, 0, 0, 0, 0, 0, 0, 0, 1, 0, 0, 0, 0, 0, 0, 0, 0, 0, 0, 0, 0, 0, 0, 1, 0, 0, 0, 0, 0, 0, 0, 0, 0, 0, 0, 0, 0, 0, 0, 0, 0, 0, 0, 0, 0, 0, 0, 0, 0, 0, 0, 0, 0, 0, 0, 0, 0, 0, 0, 0, 0, 0, 0, 0, 0, 0, 0, 0, 0, 0, 0, 0, 0, 0, 0, 0, 0, 0, 0, 0, 0, 0, 0, 0, 0, 0, 0, 0, 0, 0, 0, 0, 0, 0, 0, 0, 0, 0, 0, 0, 0, 0, 0, 0, 1, 0, 0, 0, 0, 0, 0, 0, 0, 0, 0, 0, 0, 0, 0, 0, 0, 0, 0, 0, 0, 0, 0, 0, 0, 0, 0, 0, 0, 0, 0, 0, 0, 0, 0, 0, 0, 0, 0, 0, 0, 0, 0, 0, 0, 0, 0, 0, 0, 0, 0, 0, 0, 0, 0, 0, 0, 0, 0, 0, 0, 0, 0, 0, 0, 0, 0, 0, 0, 0, 0, 0, 0, 0, 0, 0, 0, 0, 0, 0, 0, 0, 0, 0, 0, 0, 1, 0, 0, 0, 0, 0, 0, 0, 0, 1, 0, 0, 0, 0, 0, 0, 0, 0, 0, 0, 0, 0, 0, 0, 0, 0, 0, 0, 0, 0, 0, 0, 0, 0, 0, 0, 0, 0, 0, 0, 0, 0, 0, 0, 0, 0, 0, 0, 0, 0, 0, 0, 0, 0, 0, 0, 0, 0, 0, 0, 0, 0, 0, 0, 0, 0, 0, 0, 0, 0, 0, 0, 0, 0, 0, 0, 0, 0, 0, 0, 0, 0, 0, 0, 0, 0, 0, 0, 0, 0, 0, 0, 0, 0, 0, 0, 0, 0, 0, 0, 0, 0, 0, 0, 0, 0, 0, 0, 0, 0, 0, 0, 0, 0, 0, 0, 0, 0, 0, 0, 0, 0, 0, 0, 0, 0, 0, 0, 0, 0, 0, 0, 0, 0, 0, 0, 0, 0, 0, 0, 0, 0, 0, 0, 0, 0, 0, 0, 1, 0, 0, 0, 0, 0, 0, 0, 0, 0, 0, 0, 0, 0, 0, 0, 0, 0, 0, 0, 0, 0, 0, 0, 0, 0, 0, 0, 0]	[14785, 33576, 62111, 88797, 276734, 361469, 426660, 602271, 1351917, 8130, 675709, 43354, 179594, 675154, 755100, 57186, 374182, 421317, 26280, 25760, 49842, 3859, 82721, 453655, 255532, 558106, 16591, 555972, 11674, 675163, 454076, 430642, 27251, 1041053, 150451, 684872, 6723, 253571, 86466, 27341, 104846, 407549, 88800, 2465, 420985, 36662, 508755, 674419, 715513, 97, 1038389, 21523, 1785, 506444, 16505, 485902, 453911, 230659, 1369604, 469690, 1333, 141484, 372385, 148018, 29090, 1448219, 1280, 77128, 5528, 432232, 127755, 255510, 1037865, 705778, 500007, 61945, 219334, 321213, 60319, 4941, 40542, 77456, 431765, 122247, 469763, 46726, 346895, 1038390, 453579, 675199, 11143, 341383, 675704, 15217, 119288, 33060, 84624, 110947, 418415, 27576, 453548, 20881, 699395, 43934, 674914, 85305, 83724, 116949, 27340, 333370, 408842, 266225, 369179, 661796, 674321, 27190, 675188, 16959, 641256, 150882, 132933, 2046, 8516, 96021, 164035, 227437, 61682, 14440, 94091, 314587, 5582, 441579, 411450, 418485, 244450, 36502, 394206, 316787, 675289, 192908, 675287, 20346, 8531, 16847, 685193, 11002, 27570, 360720, 518263, 68607, 635, 37266, 445681, 366868, 16735, 94571, 1376042, 139045, 173, 61706, 421145, 26465, 26386, 418411, 1369605, 1278, 2247, 675144, 188707, 405366, 675207, 136161, 189203, 543, 29637, 618127, 112655, 421100, 81683, 31857, 139210, 1086104, 152751, 444750, 61680, 427379, 3012, 96107, 111482, 418413, 88232, 405365, 1285392, 304903, 502152, 454141, 73547, 429204, 11305, 564990, 611591, 7736, 397873, 29569, 1226008, 9372, 497230, 65415, 675271, 122901, 13048, 53623, 139286, 88739, 675244, 91783, 248669, 674660, 520664, 675715, 144940, 28331, 33469, 1369608, 151923, 900920, 19915, 1341082, 139099, 459125, 65494, 147981, 306485, 15958, 470033, 139241, 99024, 371655, 77474, 675068, 366860, 390990, 51056, 32869, 175106, 267163, 1044548, 358192, 234541, 460466, 24806, 241, 16581, 2994, 52087, 83772, 122170, 33373, 598402, 154051, 291960, 21716, 75901, 419601, 321964, 37980, 110803, 67617, 109807, 77779, 115, 316539, 28119, 394229, 35486, 22391, 85553, 26401, 453570, 27629, 117758, 1043745, 308174, 341382, 485955, 149457, 1676656, 1376019, 75752, 675152, 789, 5638, 668275, 209224, 397731, 175447, 5080, 674555, 469632, 674325, 139225, 51182, 674967, 453532, 370289, 27347, 454578, 1377257, 17347, 100157, 208749, 445395, 458773, 44647, 182921, 675270, 1279, 27638, 1543376, 418421, 1377329, 112651, 32459, 61181, 16450, 675173, 452689, 111871, 2197638, 27417, 57397, 29005, 23199, 28976, 675297, 798263, 88100, 57488, 421034, 3965, 394165, 161281, 418484, 34094, 708075, 27588, 421326, 15938, 56644, 27112, 1763771, 1370, 2525, 371631, 301194, 561914, 32027, 104250, 209007, 499624, 618203, 351701, 674404, 417180, 554892, 495572, 111060, 22528, 332615, 286065, 705377, 10898, 46727, 419596, 132003, 66029]	[14785, 62111, 276734, 361469, 426660, 602271]	[0, 0, 0, 0, 0, 0, 0, 0, 1, 1, 1, 1, 1, 1, 1, 1, 1, 1, 1, 1, 1, 1, 1, 1, 1, 1, 1, 1, 1, 1, 1, 1, 1, 1, 1, 1, 1, 1, 1, 1, 1, 1, 1, 1, 1, 1, 1, 1, 1, 1, 1, 1, 1, 1, 1, 1, 1, 1, 1, 1, 1, 1, 1, 1, 1, 1, 1, 1, 1, 1, 1, 1, 1, 1, 1, 1, 1, 1, 1, 1, 1, 1, 1, 1, 1, 1, 1, 1, 1, 1, 1, 1, 1, 1, 1, 1, 1, 1, 1, 1, 1, 1, 1, 1, 1, 1, 1, 1, 1, 1, 1, 1, 1, 1, 1, 1, 1, 1, 1, 1, 1, 1, 1, 1, 1, 1, 1, 1, 1, 1, 1, 1, 1, 1, 1, 1, 1, 1, 1, 1, 1, 1, 1, 1, 1, 1, 1, 1, 1, 1, 1, 1, 1, 1, 1, 1, 1, 1, 1, 1, 1, 1, 1, 1, 1, 1, 1, 1, 1, 1, 1, 1, 1, 1, 1, 1, 1, 1, 1, 1, 1, 1, 1, 1, 1, 1, 1, 1, 1, 1, 1, 1, 1, 1, 1, 1, 1, 1, 1, 1, 1, 1, 1, 1, 1, 1, 1, 1, 1, 1, 1, 1, 1, 1, 1, 1, 1, 1, 1, 1, 1, 1, 1, 1, 1, 1, 1, 1, 1, 1, 1, 1, 1, 1, 1, 1, 1, 1, 1, 1, 1, 1, 1, 1, 1, 1, 1, 1, 1, 1, 1, 1, 1, 1, 1, 1, 1, 1, 1, 1, 1, 1, 1, 1, 1, 1, 1, 1, 1, 1, 1, 1, 1, 1, 1, 1, 1, 1, 1, 1, 1, 1, 1, 1, 1, 1, 1, 1, 1, 1, 1, 1, 1, 1, 1, 1, 1, 1, 1, 1, 1, 1, 1, 1, 1, 1, 1, 1, 1, 1, 1, 1, 1, 1, 1, 1, 1, 1, 1, 1, 1, 1, 1, 1, 1, 1, 1, 1, 1, 1, 1, 1, 1, 1, 1, 1, 1, 1, 1, 1, 1, 1, 1, 1, 1, 1, 1, 1, 1, 1, 1, 1, 1, 1, 1, 1, 1, 1, 1, 1, 1, 1, 1, 1, 1, 1, 1, 1, 1, 1, 1, 1, 1, 1, 1, 1]	0.002226460093060901	101130.0	Serine/threonine-protein kinase TNNI3K	SINGLE PROTEIN	Homo sapiens	Homo sapiens	0.6666666666666666	0.02925531914893617	0.9945205479452055	0.65662100456621	0.6374113475177304
Q59H18	376	17	0.2352941176470588	359	0.0055710306406685246	6.0	370.0	RASH	42.23529411764706	4.115645772945371e-05	[1, 0, 1, 0, 1, 1, 1, 1, 0, 0, 0, 0, 0, 0, 0, 0, 0, 0, 0, 0, 0, 0, 0, 0, 0, 0, 0, 0, 0, 0, 0, 0, 0, 0, 0, 0, 0, 0, 0, 0, 0, 0, 0, 0, 0, 0, 0, 0, 0, 0, 0, 0, 0, 0, 0, 0, 0, 0, 0, 0, 0, 0, 0, 0, 0, 0, 0, 0, 0, 0, 0, 0, 0, 0, 0, 0, 0, 0, 0, 0, 0, 0, 0, 0, 0, 0, 0, 0, 0, 0, 0, 0, 0, 0, 0, 0, 0, 0, 0, 0, 0, 0, 0, 0, 0, 0, 0, 0, 0, 0, 0, 0, 0, 0, 0, 0, 0, 0, 0, 0, 0, 0, 0, 0, 0, 0, 0, 0, 0, 0, 0, 0, 0, 0, 0, 0, 0, 0, 0, 0, 0, 0, 0, 0, 0, 0, 0, 0, 0, 0, 0, 0, 0, 0, 0, 0, 0, 0, 0, 0, 0, 0, 0, 0, 0, 0, 0, 0, 0, 0, 0, 0, 0, 0, 0, 0, 0, 0, 0, 0, 0, 0, 0, 0, 0, 0, 0, 0, 0, 0, 0, 0, 0, 0, 0, 0, 0, 0, 0, 0, 0, 0, 0, 0, 0, 0, 0, 0, 0, 0, 0, 0, 0, 0, 0, 0, 0, 0, 0, 0, 0, 0, 0, 0, 0, 0, 0, 0, 0, 0, 0, 0, 0, 0, 0, 0, 0, 0, 0, 0, 0, 0, 0, 0, 0, 0, 0, 0, 0, 0, 0, 0, 0, 0, 0, 0, 0, 0, 0, 0, 0, 0, 0, 0, 0, 0, 0, 0, 0, 0, 0, 0, 0, 0, 0, 0, 0, 0, 0, 0, 0, 0, 0, 0, 0, 0, 0, 0, 0, 0, 0, 0, 0, 0, 0, 0, 0, 0, 0, 0, 0, 0, 0, 0, 0, 0, 0, 0, 0, 0, 0, 0, 0, 0, 0, 0, 0, 0, 0, 0, 0, 0, 0, 0, 0, 0, 0, 0, 0, 0, 0, 0, 0, 0, 0, 0, 0, 0, 0, 0, 0, 0, 0, 0, 0, 0, 0, 0, 0, 0, 0, 0, 0, 0, 0, 0, 0, 0, 0, 0, 0, 0, 0, 0, 0, 0, 0, 0, 0, 0, 0, 0, 0, 0, 0, 0]	[1, 1, 1, 0, 1, 1, 0, 0, 0, 0, 0, 0, 0, 0, 0, 0, 0, 0, 0, 0, 0, 0, 0, 0, 0, 0, 0, 0, 0, 0, 0, 0, 0, 0, 0, 0, 0, 0, 0, 0, 0, 0, 0, 0, 0, 0, 0, 0, 0, 0, 0, 0, 0, 0, 0, 0, 1, 0, 0, 0, 0, 0, 0, 0, 0, 0, 0, 0, 0, 0, 0, 0, 0, 0, 0, 0, 0, 0, 0, 0, 0, 0, 0, 0, 0, 0, 0, 0, 0, 0, 0, 0, 0, 0, 0, 0, 0, 0, 0, 0, 0, 0, 0, 0, 0, 0, 0, 0, 0, 0, 0, 0, 0, 0, 1, 0, 0, 0, 0, 0, 0, 0, 0, 0, 0, 0, 0, 0, 0, 0, 0, 1, 0, 0, 0, 0, 0, 0, 0, 0, 0, 0, 0, 0, 0, 0, 0, 0, 0, 0, 0, 0, 0, 0, 0, 0, 0, 0, 0, 0, 0, 0, 0, 0, 0, 0, 0, 0, 0, 0, 0, 0, 0, 0, 0, 0, 0, 0, 0, 0, 0, 0, 0, 0, 0, 0, 0, 1, 0, 0, 0, 0, 0, 0, 0, 0, 0, 1, 0, 1, 0, 0, 0, 0, 0, 0, 0, 0, 0, 0, 0, 0, 0, 0, 0, 0, 0, 0, 0, 0, 0, 0, 0, 0, 0, 0, 0, 0, 0, 0, 0, 0, 1, 1, 0, 0, 0, 0, 0, 0, 0, 0, 0, 0, 0, 0, 0, 0, 0, 0, 0, 0, 0, 0, 0, 0, 0, 0, 0, 0, 0, 0, 0, 0, 0, 0, 0, 0, 0, 0, 0, 0, 0, 0, 0, 0, 0, 0, 0, 0, 0, 0, 0, 0, 0, 0, 0, 0, 0, 0, 0, 0, 0, 0, 0, 0, 0, 0, 0, 0, 0, 0, 0, 0, 0, 0, 0, 0, 1, 0, 0, 0, 0, 0, 0, 0, 0, 0, 0, 0, 0, 0, 0, 0, 0, 0, 0, 0, 0, 0, 0, 0, 0, 0, 0, 0, 0, 0, 0, 0, 0, 0, 0, 0, 0, 0, 0, 0, 0, 0, 1, 0, 0, 0, 0, 0, 0, 0, 0, 1, 0, 0, 0, 0, 0, 1, 0, 0, 0, 0, 0, 0, 0, 0, 0, 0]	[14785, 33576, 62111, 88797, 276734, 361469, 426660, 602271, 1351917, 8130, 675709, 43354, 179594, 675154, 755100, 57186, 374182, 421317, 26280, 25760, 49842, 3859, 82721, 453655, 255532, 558106, 16591, 555972, 11674, 675163, 454076, 430642, 27251, 1041053, 150451, 684872, 6723, 253571, 86466, 27341, 104846, 407549, 88800, 2465, 420985, 36662, 508755, 674419, 715513, 97, 1038389, 21523, 1785, 506444, 16505, 485902, 453911, 230659, 1369604, 469690, 1333, 141484, 372385, 148018, 29090, 1448219, 1280, 77128, 5528, 432232, 127755, 255510, 1037865, 705778, 500007, 61945, 219334, 321213, 60319, 4941, 40542, 77456, 431765, 122247, 469763, 46726, 346895, 1038390, 453579, 675199, 11143, 341383, 675704, 15217, 119288, 33060, 84624, 110947, 418415, 27576, 453548, 20881, 699395, 43934, 674914, 85305, 83724, 116949, 27340, 333370, 408842, 266225, 369179, 661796, 674321, 27190, 675188, 16959, 641256, 150882, 132933, 2046, 8516, 96021, 164035, 227437, 61682, 14440, 94091, 314587, 5582, 441579, 411450, 418485, 244450, 36502, 394206, 316787, 675289, 192908, 675287, 20346, 8531, 16847, 685193, 11002, 27570, 360720, 518263, 68607, 635, 37266, 445681, 366868, 16735, 94571, 1376042, 139045, 173, 61706, 421145, 26465, 26386, 418411, 1369605, 1278, 2247, 675144, 188707, 405366, 675207, 136161, 189203, 543, 29637, 618127, 112655, 421100, 81683, 31857, 139210, 1086104, 152751, 444750, 61680, 427379, 3012, 96107, 111482, 418413, 88232, 405365, 1285392, 304903, 502152, 454141, 73547, 429204, 11305, 564990, 611591, 7736, 397873, 29569, 1226008, 9372, 497230, 65415, 675271, 122901, 13048, 53623, 139286, 88739, 675244, 91783, 248669, 674660, 520664, 675715, 144940, 28331, 33469, 1369608, 151923, 900920, 19915, 1341082, 139099, 459125, 65494, 147981, 306485, 15958, 470033, 139241, 99024, 371655, 77474, 675068, 366860, 390990, 51056, 32869, 175106, 267163, 1044548, 358192, 234541, 460466, 24806, 241, 16581, 2994, 52087, 83772, 122170, 33373, 598402, 154051, 291960, 21716, 75901, 419601, 321964, 37980, 110803, 67617, 109807, 77779, 115, 316539, 28119, 394229, 35486, 22391, 85553, 26401, 453570, 27629, 117758, 1043745, 308174, 341382, 485955, 149457, 1676656, 1376019, 75752, 675152, 789, 5638, 668275, 209224, 397731, 175447, 5080, 674555, 469632, 674325, 139225, 51182, 674967, 453532, 370289, 27347, 454578, 1377257, 17347, 100157, 208749, 445395, 458773, 44647, 182921, 675270, 1279, 27638, 1543376, 418421, 1377329, 112651, 32459, 61181, 16450, 675173, 452689, 111871, 2197638, 27417, 57397, 29005, 23199, 28976, 675297, 798263, 88100, 57488, 421034, 3965, 394165, 161281, 418484, 34094, 708075, 27588, 421326, 15938, 56644, 27112, 1763771, 1370, 2525, 371631, 301194, 561914, 32027, 104250, 209007, 499624, 618203, 351701, 674404, 417180, 554892, 495572, 111060, 22528, 332615, 286065, 705377, 10898, 46727, 419596, 132003, 66029]	[14785, 62111, 276734, 361469, 426660, 602271]	[0, 0, 0, 0, 0, 0, 0, 0, 1, 1, 1, 1, 1, 1, 1, 1, 1, 1, 1, 1, 1, 1, 1, 1, 1, 1, 1, 1, 1, 1, 1, 1, 1, 1, 1, 1, 1, 1, 1, 1, 1, 1, 1, 1, 1, 1, 1, 1, 1, 1, 1, 1, 1, 1, 1, 1, 1, 1, 1, 1, 1, 1, 1, 1, 1, 1, 1, 1, 1, 1, 1, 1, 1, 1, 1, 1, 1, 1, 1, 1, 1, 1, 1, 1, 1, 1, 1, 1, 1, 1, 1, 1, 1, 1, 1, 1, 1, 1, 1, 1, 1, 1, 1, 1, 1, 1, 1, 1, 1, 1, 1, 1, 1, 1, 1, 1, 1, 1, 1, 1, 1, 1, 1, 1, 1, 1, 1, 1, 1, 1, 1, 1, 1, 1, 1, 1, 1, 1, 1, 1, 1, 1, 1, 1, 1, 1, 1, 1, 1, 1, 1, 1, 1, 1, 1, 1, 1, 1, 1, 1, 1, 1, 1, 1, 1, 1, 1, 1, 1, 1, 1, 1, 1, 1, 1, 1, 1, 1, 1, 1, 1, 1, 1, 1, 1, 1, 1, 1, 1, 1, 1, 1, 1, 1, 1, 1, 1, 1, 1, 1, 1, 1, 1, 1, 1, 1, 1, 1, 1, 1, 1, 1, 1, 1, 1, 1, 1, 1, 1, 1, 1, 1, 1, 1, 1, 1, 1, 1, 1, 1, 1, 1, 1, 1, 1, 1, 1, 1, 1, 1, 1, 1, 1, 1, 1, 1, 1, 1, 1, 1, 1, 1, 1, 1, 1, 1, 1, 1, 1, 1, 1, 1, 1, 1, 1, 1, 1, 1, 1, 1, 1, 1, 1, 1, 1, 1, 1, 1, 1, 1, 1, 1, 1, 1, 1, 1, 1, 1, 1, 1, 1, 1, 1, 1, 1, 1, 1, 1, 1, 1, 1, 1, 1, 1, 1, 1, 1, 1, 1, 1, 1, 1, 1, 1, 1, 1, 1, 1, 1, 1, 1, 1, 1, 1, 1, 1, 1, 1, 1, 1, 1, 1, 1, 1, 1, 1, 1, 1, 1, 1, 1, 1, 1, 1, 1, 1, 1, 1, 1, 1, 1, 1, 1, 1, 1, 1, 1, 1, 1, 1, 1, 1, 1, 1, 1, 1, 1, 1, 1, 1, 1, 1, 1, 1, 1, 1]	0.007819726968596204	101130.0	Serine/threonine-protein kinase TNNI3K	SINGLE PROTEIN	Homo sapiens	Homo sapiens	0.5	0.04521276595744681	0.9944289693593314	0.47632311977715874	0.45478723404255317
Q59H18	376	8	0.375	368	0.008152173913043478	6.0	370.0	INFLUENZA LIKE ILLNESS	46.0	0.00012362154607710072	[1, 0, 1, 0, 1, 1, 1, 1, 0, 0, 0, 0, 0, 0, 0, 0, 0, 0, 0, 0, 0, 0, 0, 0, 0, 0, 0, 0, 0, 0, 0, 0, 0, 0, 0, 0, 0, 0, 0, 0, 0, 0, 0, 0, 0, 0, 0, 0, 0, 0, 0, 0, 0, 0, 0, 0, 0, 0, 0, 0, 0, 0, 0, 0, 0, 0, 0, 0, 0, 0, 0, 0, 0, 0, 0, 0, 0, 0, 0, 0, 0, 0, 0, 0, 0, 0, 0, 0, 0, 0, 0, 0, 0, 0, 0, 0, 0, 0, 0, 0, 0, 0, 0, 0, 0, 0, 0, 0, 0, 0, 0, 0, 0, 0, 0, 0, 0, 0, 0, 0, 0, 0, 0, 0, 0, 0, 0, 0, 0, 0, 0, 0, 0, 0, 0, 0, 0, 0, 0, 0, 0, 0, 0, 0, 0, 0, 0, 0, 0, 0, 0, 0, 0, 0, 0, 0, 0, 0, 0, 0, 0, 0, 0, 0, 0, 0, 0, 0, 0, 0, 0, 0, 0, 0, 0, 0, 0, 0, 0, 0, 0, 0, 0, 0, 0, 0, 0, 0, 0, 0, 0, 0, 0, 0, 0, 0, 0, 0, 0, 0, 0, 0, 0, 0, 0, 0, 0, 0, 0, 0, 0, 0, 0, 0, 0, 0, 0, 0, 0, 0, 0, 0, 0, 0, 0, 0, 0, 0, 0, 0, 0, 0, 0, 0, 0, 0, 0, 0, 0, 0, 0, 0, 0, 0, 0, 0, 0, 0, 0, 0, 0, 0, 0, 0, 0, 0, 0, 0, 0, 0, 0, 0, 0, 0, 0, 0, 0, 0, 0, 0, 0, 0, 0, 0, 0, 0, 0, 0, 0, 0, 0, 0, 0, 0, 0, 0, 0, 0, 0, 0, 0, 0, 0, 0, 0, 0, 0, 0, 0, 0, 0, 0, 0, 0, 0, 0, 0, 0, 0, 0, 0, 0, 0, 0, 0, 0, 0, 0, 0, 0, 0, 0, 0, 0, 0, 0, 0, 0, 0, 0, 0, 0, 0, 0, 0, 0, 0, 0, 0, 0, 0, 0, 0, 0, 0, 0, 0, 0, 0, 0, 0, 0, 0, 0, 0, 0, 0, 0, 0, 0, 0, 0, 0, 0, 0, 0, 0, 0, 0, 0, 0, 0, 0, 0, 0, 0]	[0, 0, 0, 0, 1, 1, 1, 0, 0, 0, 0, 0, 0, 0, 0, 0, 0, 0, 0, 0, 0, 0, 0, 0, 0, 0, 0, 0, 0, 0, 0, 0, 0, 0, 0, 0, 0, 0, 0, 0, 0, 0, 0, 0, 0, 0, 0, 0, 0, 0, 0, 0, 0, 0, 0, 0, 0, 0, 0, 0, 0, 0, 0, 0, 0, 0, 0, 0, 0, 0, 0, 0, 0, 0, 0, 0, 0, 0, 0, 0, 0, 0, 0, 0, 0, 0, 0, 0, 0, 0, 0, 0, 0, 0, 0, 0, 0, 0, 0, 0, 0, 0, 0, 0, 0, 0, 0, 0, 0, 0, 0, 0, 0, 0, 0, 0, 0, 0, 0, 0, 0, 0, 0, 0, 0, 0, 0, 0, 0, 0, 0, 0, 0, 0, 0, 0, 0, 0, 0, 0, 0, 0, 0, 0, 0, 0, 0, 0, 0, 0, 0, 0, 0, 0, 0, 0, 0, 0, 0, 0, 0, 1, 0, 0, 0, 0, 0, 0, 0, 0, 0, 0, 0, 0, 0, 0, 0, 0, 0, 0, 0, 0, 0, 0, 0, 0, 0, 0, 0, 0, 0, 0, 0, 0, 0, 0, 0, 0, 0, 0, 0, 0, 0, 0, 0, 0, 0, 0, 0, 0, 0, 0, 0, 0, 0, 0, 0, 0, 0, 0, 0, 0, 0, 0, 0, 0, 0, 0, 0, 0, 0, 0, 0, 0, 0, 0, 0, 0, 0, 0, 0, 1, 0, 0, 0, 0, 0, 0, 0, 0, 0, 0, 0, 0, 0, 0, 0, 0, 0, 0, 0, 0, 0, 0, 0, 0, 0, 0, 0, 0, 0, 0, 0, 0, 0, 0, 0, 0, 0, 0, 0, 0, 0, 0, 0, 0, 0, 0, 0, 0, 0, 1, 0, 0, 0, 0, 0, 0, 0, 0, 0, 0, 0, 0, 0, 0, 0, 0, 0, 0, 0, 0, 0, 0, 0, 0, 0, 0, 0, 0, 0, 0, 1, 0, 0, 0, 0, 0, 0, 0, 0, 0, 0, 1, 0, 0, 0, 0, 0, 0, 0, 0, 0, 0, 0, 0, 0, 0, 0, 0, 0, 0, 0, 0, 0, 0, 0, 0, 0, 0, 0, 0, 0, 0, 0, 0, 0, 0, 0, 0, 0, 0, 0, 0, 0, 0]	[14785, 33576, 62111, 88797, 276734, 361469, 426660, 602271, 1351917, 8130, 675709, 43354, 179594, 675154, 755100, 57186, 374182, 421317, 26280, 25760, 49842, 3859, 82721, 453655, 255532, 558106, 16591, 555972, 11674, 675163, 454076, 430642, 27251, 1041053, 150451, 684872, 6723, 253571, 86466, 27341, 104846, 407549, 88800, 2465, 420985, 36662, 508755, 674419, 715513, 97, 1038389, 21523, 1785, 506444, 16505, 485902, 453911, 230659, 1369604, 469690, 1333, 141484, 372385, 148018, 29090, 1448219, 1280, 77128, 5528, 432232, 127755, 255510, 1037865, 705778, 500007, 61945, 219334, 321213, 60319, 4941, 40542, 77456, 431765, 122247, 469763, 46726, 346895, 1038390, 453579, 675199, 11143, 341383, 675704, 15217, 119288, 33060, 84624, 110947, 418415, 27576, 453548, 20881, 699395, 43934, 674914, 85305, 83724, 116949, 27340, 333370, 408842, 266225, 369179, 661796, 674321, 27190, 675188, 16959, 641256, 150882, 132933, 2046, 8516, 96021, 164035, 227437, 61682, 14440, 94091, 314587, 5582, 441579, 411450, 418485, 244450, 36502, 394206, 316787, 675289, 192908, 675287, 20346, 8531, 16847, 685193, 11002, 27570, 360720, 518263, 68607, 635, 37266, 445681, 366868, 16735, 94571, 1376042, 139045, 173, 61706, 421145, 26465, 26386, 418411, 1369605, 1278, 2247, 675144, 188707, 405366, 675207, 136161, 189203, 543, 29637, 618127, 112655, 421100, 81683, 31857, 139210, 1086104, 152751, 444750, 61680, 427379, 3012, 96107, 111482, 418413, 88232, 405365, 1285392, 304903, 502152, 454141, 73547, 429204, 11305, 564990, 611591, 7736, 397873, 29569, 1226008, 9372, 497230, 65415, 675271, 122901, 13048, 53623, 139286, 88739, 675244, 91783, 248669, 674660, 520664, 675715, 144940, 28331, 33469, 1369608, 151923, 900920, 19915, 1341082, 139099, 459125, 65494, 147981, 306485, 15958, 470033, 139241, 99024, 371655, 77474, 675068, 366860, 390990, 51056, 32869, 175106, 267163, 1044548, 358192, 234541, 460466, 24806, 241, 16581, 2994, 52087, 83772, 122170, 33373, 598402, 154051, 291960, 21716, 75901, 419601, 321964, 37980, 110803, 67617, 109807, 77779, 115, 316539, 28119, 394229, 35486, 22391, 85553, 26401, 453570, 27629, 117758, 1043745, 308174, 341382, 485955, 149457, 1676656, 1376019, 75752, 675152, 789, 5638, 668275, 209224, 397731, 175447, 5080, 674555, 469632, 674325, 139225, 51182, 674967, 453532, 370289, 27347, 454578, 1377257, 17347, 100157, 208749, 445395, 458773, 44647, 182921, 675270, 1279, 27638, 1543376, 418421, 1377329, 112651, 32459, 61181, 16450, 675173, 452689, 111871, 2197638, 27417, 57397, 29005, 23199, 28976, 675297, 798263, 88100, 57488, 421034, 3965, 394165, 161281, 418484, 34094, 708075, 27588, 421326, 15938, 56644, 27112, 1763771, 1370, 2525, 371631, 301194, 561914, 32027, 104250, 209007, 499624, 618203, 351701, 674404, 417180, 554892, 495572, 111060, 22528, 332615, 286065, 705377, 10898, 46727, 419596, 132003, 66029]	[14785, 62111, 276734, 361469, 426660, 602271]	[0, 0, 0, 0, 0, 0, 0, 0, 1, 1, 1, 1, 1, 1, 1, 1, 1, 1, 1, 1, 1, 1, 1, 1, 1, 1, 1, 1, 1, 1, 1, 1, 1, 1, 1, 1, 1, 1, 1, 1, 1, 1, 1, 1, 1, 1, 1, 1, 1, 1, 1, 1, 1, 1, 1, 1, 1, 1, 1, 1, 1, 1, 1, 1, 1, 1, 1, 1, 1, 1, 1, 1, 1, 1, 1, 1, 1, 1, 1, 1, 1, 1, 1, 1, 1, 1, 1, 1, 1, 1, 1, 1, 1, 1, 1, 1, 1, 1, 1, 1, 1, 1, 1, 1, 1, 1, 1, 1, 1, 1, 1, 1, 1, 1, 1, 1, 1, 1, 1, 1, 1, 1, 1, 1, 1, 1, 1, 1, 1, 1, 1, 1, 1, 1, 1, 1, 1, 1, 1, 1, 1, 1, 1, 1, 1, 1, 1, 1, 1, 1, 1, 1, 1, 1, 1, 1, 1, 1, 1, 1, 1, 1, 1, 1, 1, 1, 1, 1, 1, 1, 1, 1, 1, 1, 1, 1, 1, 1, 1, 1, 1, 1, 1, 1, 1, 1, 1, 1, 1, 1, 1, 1, 1, 1, 1, 1, 1, 1, 1, 1, 1, 1, 1, 1, 1, 1, 1, 1, 1, 1, 1, 1, 1, 1, 1, 1, 1, 1, 1, 1, 1, 1, 1, 1, 1, 1, 1, 1, 1, 1, 1, 1, 1, 1, 1, 1, 1, 1, 1, 1, 1, 1, 1, 1, 1, 1, 1, 1, 1, 1, 1, 1, 1, 1, 1, 1, 1, 1, 1, 1, 1, 1, 1, 1, 1, 1, 1, 1, 1, 1, 1, 1, 1, 1, 1, 1, 1, 1, 1, 1, 1, 1, 1, 1, 1, 1, 1, 1, 1, 1, 1, 1, 1, 1, 1, 1, 1, 1, 1, 1, 1, 1, 1, 1, 1, 1, 1, 1, 1, 1, 1, 1, 1, 1, 1, 1, 1, 1, 1, 1, 1, 1, 1, 1, 1, 1, 1, 1, 1, 1, 1, 1, 1, 1, 1, 1, 1, 1, 1, 1, 1, 1, 1, 1, 1, 1, 1, 1, 1, 1, 1, 1, 1, 1, 1, 1, 1, 1, 1, 1, 1, 1, 1, 1, 1, 1, 1, 1, 1, 1, 1, 1, 1, 1, 1, 1]	0.015007218948175326	101130.0	Serine/threonine-protein kinase TNNI3K	SINGLE PROTEIN	Homo sapiens	Homo sapiens	0.5	0.02127659574468085	0.9918478260869565	0.48913043478260876	0.4787234042553192
Q59H18	376	12	0.25	364	0.008241758241758242	6.0	370.0	ABDOMINAL DISCOMFORT	30.33333333333333	0.0004739121773107997	[1, 0, 1, 0, 1, 1, 1, 1, 0, 0, 0, 0, 0, 0, 0, 0, 0, 0, 0, 0, 0, 0, 0, 0, 0, 0, 0, 0, 0, 0, 0, 0, 0, 0, 0, 0, 0, 0, 0, 0, 0, 0, 0, 0, 0, 0, 0, 0, 0, 0, 0, 0, 0, 0, 0, 0, 0, 0, 0, 0, 0, 0, 0, 0, 0, 0, 0, 0, 0, 0, 0, 0, 0, 0, 0, 0, 0, 0, 0, 0, 0, 0, 0, 0, 0, 0, 0, 0, 0, 0, 0, 0, 0, 0, 0, 0, 0, 0, 0, 0, 0, 0, 0, 0, 0, 0, 0, 0, 0, 0, 0, 0, 0, 0, 0, 0, 0, 0, 0, 0, 0, 0, 0, 0, 0, 0, 0, 0, 0, 0, 0, 0, 0, 0, 0, 0, 0, 0, 0, 0, 0, 0, 0, 0, 0, 0, 0, 0, 0, 0, 0, 0, 0, 0, 0, 0, 0, 0, 0, 0, 0, 0, 0, 0, 0, 0, 0, 0, 0, 0, 0, 0, 0, 0, 0, 0, 0, 0, 0, 0, 0, 0, 0, 0, 0, 0, 0, 0, 0, 0, 0, 0, 0, 0, 0, 0, 0, 0, 0, 0, 0, 0, 0, 0, 0, 0, 0, 0, 0, 0, 0, 0, 0, 0, 0, 0, 0, 0, 0, 0, 0, 0, 0, 0, 0, 0, 0, 0, 0, 0, 0, 0, 0, 0, 0, 0, 0, 0, 0, 0, 0, 0, 0, 0, 0, 0, 0, 0, 0, 0, 0, 0, 0, 0, 0, 0, 0, 0, 0, 0, 0, 0, 0, 0, 0, 0, 0, 0, 0, 0, 0, 0, 0, 0, 0, 0, 0, 0, 0, 0, 0, 0, 0, 0, 0, 0, 0, 0, 0, 0, 0, 0, 0, 0, 0, 0, 0, 0, 0, 0, 0, 0, 0, 0, 0, 0, 0, 0, 0, 0, 0, 0, 0, 0, 0, 0, 0, 0, 0, 0, 0, 0, 0, 0, 0, 0, 0, 0, 0, 0, 0, 0, 0, 0, 0, 0, 0, 0, 0, 0, 0, 0, 0, 0, 0, 0, 0, 0, 0, 0, 0, 0, 0, 0, 0, 0, 0, 0, 0, 0, 0, 0, 0, 0, 0, 0, 0, 0, 0, 0, 0, 0, 0, 0, 0, 0]	[0, 0, 1, 1, 0, 1, 0, 1, 0, 0, 0, 0, 0, 0, 0, 0, 0, 0, 0, 0, 0, 0, 0, 0, 0, 0, 0, 0, 0, 0, 0, 0, 0, 0, 0, 0, 0, 0, 0, 0, 0, 0, 0, 0, 0, 0, 0, 0, 0, 0, 0, 0, 0, 0, 0, 0, 0, 0, 0, 0, 0, 0, 0, 0, 0, 0, 0, 0, 0, 0, 0, 0, 0, 0, 0, 0, 1, 0, 0, 0, 0, 0, 0, 0, 1, 0, 0, 0, 0, 0, 0, 0, 0, 0, 0, 0, 0, 0, 0, 0, 0, 0, 0, 0, 0, 0, 0, 0, 0, 0, 0, 0, 0, 0, 0, 0, 0, 0, 0, 0, 0, 0, 0, 0, 0, 0, 0, 0, 0, 0, 0, 0, 0, 0, 0, 0, 0, 0, 0, 0, 0, 0, 0, 0, 0, 0, 0, 1, 0, 0, 0, 0, 0, 0, 0, 0, 0, 0, 0, 0, 0, 0, 0, 0, 0, 0, 0, 0, 0, 0, 0, 0, 0, 0, 0, 0, 0, 0, 0, 0, 0, 0, 0, 0, 0, 0, 0, 1, 0, 0, 0, 0, 0, 0, 0, 0, 0, 0, 0, 0, 0, 0, 0, 0, 0, 0, 0, 0, 0, 0, 0, 0, 0, 0, 0, 0, 0, 0, 0, 1, 0, 0, 0, 0, 0, 0, 0, 0, 0, 0, 0, 0, 0, 0, 0, 0, 0, 0, 0, 0, 0, 0, 0, 0, 0, 0, 0, 0, 0, 0, 0, 0, 0, 0, 0, 0, 0, 0, 0, 0, 0, 0, 0, 0, 0, 0, 0, 0, 0, 0, 0, 0, 0, 0, 0, 0, 0, 0, 0, 0, 0, 0, 0, 0, 0, 0, 0, 0, 0, 0, 0, 0, 0, 0, 0, 0, 0, 0, 0, 0, 0, 0, 0, 0, 0, 0, 0, 0, 0, 0, 0, 0, 1, 0, 0, 0, 0, 0, 1, 0, 0, 0, 0, 0, 0, 0, 0, 0, 0, 0, 0, 0, 0, 0, 0, 0, 0, 0, 0, 0, 0, 0, 0, 0, 0, 0, 0, 1, 0, 0, 0, 0, 0, 0, 0, 0, 0, 0, 0, 0, 0, 0, 0, 0, 0, 0, 0, 0, 0, 0, 0, 0, 0, 0, 0, 0]	[14785, 33576, 62111, 88797, 276734, 361469, 426660, 602271, 1351917, 8130, 675709, 43354, 179594, 675154, 755100, 57186, 374182, 421317, 26280, 25760, 49842, 3859, 82721, 453655, 255532, 558106, 16591, 555972, 11674, 675163, 454076, 430642, 27251, 1041053, 150451, 684872, 6723, 253571, 86466, 27341, 104846, 407549, 88800, 2465, 420985, 36662, 508755, 674419, 715513, 97, 1038389, 21523, 1785, 506444, 16505, 485902, 453911, 230659, 1369604, 469690, 1333, 141484, 372385, 148018, 29090, 1448219, 1280, 77128, 5528, 432232, 127755, 255510, 1037865, 705778, 500007, 61945, 219334, 321213, 60319, 4941, 40542, 77456, 431765, 122247, 469763, 46726, 346895, 1038390, 453579, 675199, 11143, 341383, 675704, 15217, 119288, 33060, 84624, 110947, 418415, 27576, 453548, 20881, 699395, 43934, 674914, 85305, 83724, 116949, 27340, 333370, 408842, 266225, 369179, 661796, 674321, 27190, 675188, 16959, 641256, 150882, 132933, 2046, 8516, 96021, 164035, 227437, 61682, 14440, 94091, 314587, 5582, 441579, 411450, 418485, 244450, 36502, 394206, 316787, 675289, 192908, 675287, 20346, 8531, 16847, 685193, 11002, 27570, 360720, 518263, 68607, 635, 37266, 445681, 366868, 16735, 94571, 1376042, 139045, 173, 61706, 421145, 26465, 26386, 418411, 1369605, 1278, 2247, 675144, 188707, 405366, 675207, 136161, 189203, 543, 29637, 618127, 112655, 421100, 81683, 31857, 139210, 1086104, 152751, 444750, 61680, 427379, 3012, 96107, 111482, 418413, 88232, 405365, 1285392, 304903, 502152, 454141, 73547, 429204, 11305, 564990, 611591, 7736, 397873, 29569, 1226008, 9372, 497230, 65415, 675271, 122901, 13048, 53623, 139286, 88739, 675244, 91783, 248669, 674660, 520664, 675715, 144940, 28331, 33469, 1369608, 151923, 900920, 19915, 1341082, 139099, 459125, 65494, 147981, 306485, 15958, 470033, 139241, 99024, 371655, 77474, 675068, 366860, 390990, 51056, 32869, 175106, 267163, 1044548, 358192, 234541, 460466, 24806, 241, 16581, 2994, 52087, 83772, 122170, 33373, 598402, 154051, 291960, 21716, 75901, 419601, 321964, 37980, 110803, 67617, 109807, 77779, 115, 316539, 28119, 394229, 35486, 22391, 85553, 26401, 453570, 27629, 117758, 1043745, 308174, 341382, 485955, 149457, 1676656, 1376019, 75752, 675152, 789, 5638, 668275, 209224, 397731, 175447, 5080, 674555, 469632, 674325, 139225, 51182, 674967, 453532, 370289, 27347, 454578, 1377257, 17347, 100157, 208749, 445395, 458773, 44647, 182921, 675270, 1279, 27638, 1543376, 418421, 1377329, 112651, 32459, 61181, 16450, 675173, 452689, 111871, 2197638, 27417, 57397, 29005, 23199, 28976, 675297, 798263, 88100, 57488, 421034, 3965, 394165, 161281, 418484, 34094, 708075, 27588, 421326, 15938, 56644, 27112, 1763771, 1370, 2525, 371631, 301194, 561914, 32027, 104250, 209007, 499624, 618203, 351701, 674404, 417180, 554892, 495572, 111060, 22528, 332615, 286065, 705377, 10898, 46727, 419596, 132003, 66029]	[14785, 62111, 276734, 361469, 426660, 602271]	[0, 0, 0, 0, 0, 0, 0, 0, 1, 1, 1, 1, 1, 1, 1, 1, 1, 1, 1, 1, 1, 1, 1, 1, 1, 1, 1, 1, 1, 1, 1, 1, 1, 1, 1, 1, 1, 1, 1, 1, 1, 1, 1, 1, 1, 1, 1, 1, 1, 1, 1, 1, 1, 1, 1, 1, 1, 1, 1, 1, 1, 1, 1, 1, 1, 1, 1, 1, 1, 1, 1, 1, 1, 1, 1, 1, 1, 1, 1, 1, 1, 1, 1, 1, 1, 1, 1, 1, 1, 1, 1, 1, 1, 1, 1, 1, 1, 1, 1, 1, 1, 1, 1, 1, 1, 1, 1, 1, 1, 1, 1, 1, 1, 1, 1, 1, 1, 1, 1, 1, 1, 1, 1, 1, 1, 1, 1, 1, 1, 1, 1, 1, 1, 1, 1, 1, 1, 1, 1, 1, 1, 1, 1, 1, 1, 1, 1, 1, 1, 1, 1, 1, 1, 1, 1, 1, 1, 1, 1, 1, 1, 1, 1, 1, 1, 1, 1, 1, 1, 1, 1, 1, 1, 1, 1, 1, 1, 1, 1, 1, 1, 1, 1, 1, 1, 1, 1, 1, 1, 1, 1, 1, 1, 1, 1, 1, 1, 1, 1, 1, 1, 1, 1, 1, 1, 1, 1, 1, 1, 1, 1, 1, 1, 1, 1, 1, 1, 1, 1, 1, 1, 1, 1, 1, 1, 1, 1, 1, 1, 1, 1, 1, 1, 1, 1, 1, 1, 1, 1, 1, 1, 1, 1, 1, 1, 1, 1, 1, 1, 1, 1, 1, 1, 1, 1, 1, 1, 1, 1, 1, 1, 1, 1, 1, 1, 1, 1, 1, 1, 1, 1, 1, 1, 1, 1, 1, 1, 1, 1, 1, 1, 1, 1, 1, 1, 1, 1, 1, 1, 1, 1, 1, 1, 1, 1, 1, 1, 1, 1, 1, 1, 1, 1, 1, 1, 1, 1, 1, 1, 1, 1, 1, 1, 1, 1, 1, 1, 1, 1, 1, 1, 1, 1, 1, 1, 1, 1, 1, 1, 1, 1, 1, 1, 1, 1, 1, 1, 1, 1, 1, 1, 1, 1, 1, 1, 1, 1, 1, 1, 1, 1, 1, 1, 1, 1, 1, 1, 1, 1, 1, 1, 1, 1, 1, 1, 1, 1, 1, 1, 1, 1, 1, 1, 1, 1, 1]	0.015007218948175326	101130.0	Serine/threonine-protein kinase TNNI3K	SINGLE PROTEIN	Homo sapiens	Homo sapiens	0.5	0.031914893617021274	0.9917582417582418	0.4835164835164835	0.46808510638297873
Q59H18	376	11	0.2727272727272727	365	0.00821917808219178	6.0	370.0	ARTHRITIS	33.18181818181818	0.0003576217092308688	[1, 0, 1, 0, 1, 1, 1, 1, 0, 0, 0, 0, 0, 0, 0, 0, 0, 0, 0, 0, 0, 0, 0, 0, 0, 0, 0, 0, 0, 0, 0, 0, 0, 0, 0, 0, 0, 0, 0, 0, 0, 0, 0, 0, 0, 0, 0, 0, 0, 0, 0, 0, 0, 0, 0, 0, 0, 0, 0, 0, 0, 0, 0, 0, 0, 0, 0, 0, 0, 0, 0, 0, 0, 0, 0, 0, 0, 0, 0, 0, 0, 0, 0, 0, 0, 0, 0, 0, 0, 0, 0, 0, 0, 0, 0, 0, 0, 0, 0, 0, 0, 0, 0, 0, 0, 0, 0, 0, 0, 0, 0, 0, 0, 0, 0, 0, 0, 0, 0, 0, 0, 0, 0, 0, 0, 0, 0, 0, 0, 0, 0, 0, 0, 0, 0, 0, 0, 0, 0, 0, 0, 0, 0, 0, 0, 0, 0, 0, 0, 0, 0, 0, 0, 0, 0, 0, 0, 0, 0, 0, 0, 0, 0, 0, 0, 0, 0, 0, 0, 0, 0, 0, 0, 0, 0, 0, 0, 0, 0, 0, 0, 0, 0, 0, 0, 0, 0, 0, 0, 0, 0, 0, 0, 0, 0, 0, 0, 0, 0, 0, 0, 0, 0, 0, 0, 0, 0, 0, 0, 0, 0, 0, 0, 0, 0, 0, 0, 0, 0, 0, 0, 0, 0, 0, 0, 0, 0, 0, 0, 0, 0, 0, 0, 0, 0, 0, 0, 0, 0, 0, 0, 0, 0, 0, 0, 0, 0, 0, 0, 0, 0, 0, 0, 0, 0, 0, 0, 0, 0, 0, 0, 0, 0, 0, 0, 0, 0, 0, 0, 0, 0, 0, 0, 0, 0, 0, 0, 0, 0, 0, 0, 0, 0, 0, 0, 0, 0, 0, 0, 0, 0, 0, 0, 0, 0, 0, 0, 0, 0, 0, 0, 0, 0, 0, 0, 0, 0, 0, 0, 0, 0, 0, 0, 0, 0, 0, 0, 0, 0, 0, 0, 0, 0, 0, 0, 0, 0, 0, 0, 0, 0, 0, 0, 0, 0, 0, 0, 0, 0, 0, 0, 0, 0, 0, 0, 0, 0, 0, 0, 0, 0, 0, 0, 0, 0, 0, 0, 0, 0, 0, 0, 0, 0, 0, 0, 0, 0, 0, 0, 0, 0, 0, 0, 0, 0, 0]	[1, 0, 0, 0, 1, 0, 1, 0, 0, 0, 0, 0, 0, 0, 0, 0, 0, 0, 0, 0, 0, 0, 0, 0, 1, 0, 0, 1, 0, 0, 0, 0, 0, 0, 0, 0, 0, 0, 0, 0, 0, 0, 0, 0, 0, 0, 0, 0, 0, 0, 0, 0, 0, 0, 0, 0, 0, 0, 0, 0, 0, 0, 0, 0, 0, 0, 0, 0, 0, 0, 0, 0, 0, 0, 0, 0, 0, 0, 0, 0, 0, 0, 0, 0, 0, 0, 0, 0, 0, 0, 0, 0, 0, 0, 0, 0, 0, 0, 0, 0, 0, 0, 0, 0, 0, 0, 0, 0, 0, 0, 0, 0, 0, 0, 0, 0, 0, 0, 0, 0, 0, 0, 0, 0, 0, 0, 0, 0, 0, 0, 0, 0, 0, 0, 0, 0, 0, 0, 0, 0, 0, 0, 0, 0, 0, 0, 0, 0, 0, 0, 0, 0, 0, 0, 0, 0, 0, 0, 0, 0, 0, 0, 0, 0, 0, 0, 0, 0, 0, 0, 0, 0, 0, 0, 0, 0, 0, 0, 0, 0, 0, 0, 0, 0, 0, 0, 0, 0, 0, 0, 0, 0, 0, 0, 0, 0, 0, 0, 0, 0, 0, 0, 0, 0, 0, 0, 0, 0, 1, 0, 0, 0, 0, 0, 0, 0, 0, 0, 0, 0, 0, 0, 0, 0, 0, 0, 0, 0, 0, 0, 0, 0, 0, 0, 0, 0, 0, 0, 0, 0, 0, 0, 0, 0, 0, 1, 0, 0, 0, 0, 0, 1, 0, 0, 0, 0, 0, 0, 0, 0, 0, 0, 0, 0, 0, 0, 0, 0, 0, 0, 0, 0, 0, 0, 0, 0, 0, 0, 0, 0, 0, 0, 0, 0, 0, 0, 0, 0, 0, 0, 0, 0, 0, 0, 0, 0, 0, 0, 0, 0, 0, 0, 0, 0, 0, 0, 0, 0, 0, 0, 0, 0, 0, 0, 0, 0, 0, 0, 1, 0, 0, 0, 0, 0, 0, 0, 0, 0, 0, 0, 0, 0, 0, 0, 0, 0, 0, 0, 0, 0, 0, 0, 0, 0, 0, 0, 0, 0, 0, 0, 0, 0, 0, 1, 0, 0, 0, 0, 0, 0, 0, 0, 0, 0, 0, 0, 0, 0, 0, 0, 0, 0, 0, 0, 1, 0]	[14785, 33576, 62111, 88797, 276734, 361469, 426660, 602271, 1351917, 8130, 675709, 43354, 179594, 675154, 755100, 57186, 374182, 421317, 26280, 25760, 49842, 3859, 82721, 453655, 255532, 558106, 16591, 555972, 11674, 675163, 454076, 430642, 27251, 1041053, 150451, 684872, 6723, 253571, 86466, 27341, 104846, 407549, 88800, 2465, 420985, 36662, 508755, 674419, 715513, 97, 1038389, 21523, 1785, 506444, 16505, 485902, 453911, 230659, 1369604, 469690, 1333, 141484, 372385, 148018, 29090, 1448219, 1280, 77128, 5528, 432232, 127755, 255510, 1037865, 705778, 500007, 61945, 219334, 321213, 60319, 4941, 40542, 77456, 431765, 122247, 469763, 46726, 346895, 1038390, 453579, 675199, 11143, 341383, 675704, 15217, 119288, 33060, 84624, 110947, 418415, 27576, 453548, 20881, 699395, 43934, 674914, 85305, 83724, 116949, 27340, 333370, 408842, 266225, 369179, 661796, 674321, 27190, 675188, 16959, 641256, 150882, 132933, 2046, 8516, 96021, 164035, 227437, 61682, 14440, 94091, 314587, 5582, 441579, 411450, 418485, 244450, 36502, 394206, 316787, 675289, 192908, 675287, 20346, 8531, 16847, 685193, 11002, 27570, 360720, 518263, 68607, 635, 37266, 445681, 366868, 16735, 94571, 1376042, 139045, 173, 61706, 421145, 26465, 26386, 418411, 1369605, 1278, 2247, 675144, 188707, 405366, 675207, 136161, 189203, 543, 29637, 618127, 112655, 421100, 81683, 31857, 139210, 1086104, 152751, 444750, 61680, 427379, 3012, 96107, 111482, 418413, 88232, 405365, 1285392, 304903, 502152, 454141, 73547, 429204, 11305, 564990, 611591, 7736, 397873, 29569, 1226008, 9372, 497230, 65415, 675271, 122901, 13048, 53623, 139286, 88739, 675244, 91783, 248669, 674660, 520664, 675715, 144940, 28331, 33469, 1369608, 151923, 900920, 19915, 1341082, 139099, 459125, 65494, 147981, 306485, 15958, 470033, 139241, 99024, 371655, 77474, 675068, 366860, 390990, 51056, 32869, 175106, 267163, 1044548, 358192, 234541, 460466, 24806, 241, 16581, 2994, 52087, 83772, 122170, 33373, 598402, 154051, 291960, 21716, 75901, 419601, 321964, 37980, 110803, 67617, 109807, 77779, 115, 316539, 28119, 394229, 35486, 22391, 85553, 26401, 453570, 27629, 117758, 1043745, 308174, 341382, 485955, 149457, 1676656, 1376019, 75752, 675152, 789, 5638, 668275, 209224, 397731, 175447, 5080, 674555, 469632, 674325, 139225, 51182, 674967, 453532, 370289, 27347, 454578, 1377257, 17347, 100157, 208749, 445395, 458773, 44647, 182921, 675270, 1279, 27638, 1543376, 418421, 1377329, 112651, 32459, 61181, 16450, 675173, 452689, 111871, 2197638, 27417, 57397, 29005, 23199, 28976, 675297, 798263, 88100, 57488, 421034, 3965, 394165, 161281, 418484, 34094, 708075, 27588, 421326, 15938, 56644, 27112, 1763771, 1370, 2525, 371631, 301194, 561914, 32027, 104250, 209007, 499624, 618203, 351701, 674404, 417180, 554892, 495572, 111060, 22528, 332615, 286065, 705377, 10898, 46727, 419596, 132003, 66029]	[14785, 62111, 276734, 361469, 426660, 602271]	[0, 0, 0, 0, 0, 0, 0, 0, 1, 1, 1, 1, 1, 1, 1, 1, 1, 1, 1, 1, 1, 1, 1, 1, 1, 1, 1, 1, 1, 1, 1, 1, 1, 1, 1, 1, 1, 1, 1, 1, 1, 1, 1, 1, 1, 1, 1, 1, 1, 1, 1, 1, 1, 1, 1, 1, 1, 1, 1, 1, 1, 1, 1, 1, 1, 1, 1, 1, 1, 1, 1, 1, 1, 1, 1, 1, 1, 1, 1, 1, 1, 1, 1, 1, 1, 1, 1, 1, 1, 1, 1, 1, 1, 1, 1, 1, 1, 1, 1, 1, 1, 1, 1, 1, 1, 1, 1, 1, 1, 1, 1, 1, 1, 1, 1, 1, 1, 1, 1, 1, 1, 1, 1, 1, 1, 1, 1, 1, 1, 1, 1, 1, 1, 1, 1, 1, 1, 1, 1, 1, 1, 1, 1, 1, 1, 1, 1, 1, 1, 1, 1, 1, 1, 1, 1, 1, 1, 1, 1, 1, 1, 1, 1, 1, 1, 1, 1, 1, 1, 1, 1, 1, 1, 1, 1, 1, 1, 1, 1, 1, 1, 1, 1, 1, 1, 1, 1, 1, 1, 1, 1, 1, 1, 1, 1, 1, 1, 1, 1, 1, 1, 1, 1, 1, 1, 1, 1, 1, 1, 1, 1, 1, 1, 1, 1, 1, 1, 1, 1, 1, 1, 1, 1, 1, 1, 1, 1, 1, 1, 1, 1, 1, 1, 1, 1, 1, 1, 1, 1, 1, 1, 1, 1, 1, 1, 1, 1, 1, 1, 1, 1, 1, 1, 1, 1, 1, 1, 1, 1, 1, 1, 1, 1, 1, 1, 1, 1, 1, 1, 1, 1, 1, 1, 1, 1, 1, 1, 1, 1, 1, 1, 1, 1, 1, 1, 1, 1, 1, 1, 1, 1, 1, 1, 1, 1, 1, 1, 1, 1, 1, 1, 1, 1, 1, 1, 1, 1, 1, 1, 1, 1, 1, 1, 1, 1, 1, 1, 1, 1, 1, 1, 1, 1, 1, 1, 1, 1, 1, 1, 1, 1, 1, 1, 1, 1, 1, 1, 1, 1, 1, 1, 1, 1, 1, 1, 1, 1, 1, 1, 1, 1, 1, 1, 1, 1, 1, 1, 1, 1, 1, 1, 1, 1, 1, 1, 1, 1, 1, 1, 1, 1, 1, 1, 1, 1, 1]	0.015007218948175326	101130.0	Serine/threonine-protein kinase TNNI3K	SINGLE PROTEIN	Homo sapiens	Homo sapiens	0.5	0.02925531914893617	0.9917808219178083	0.4849315068493151	0.4707446808510638
Q59H18	376	12	0.25	364	0.008241758241758242	6.0	370.0	ALOPECIA	30.33333333333333	0.0004739121773107997	[1, 0, 1, 0, 1, 1, 1, 1, 0, 0, 0, 0, 0, 0, 0, 0, 0, 0, 0, 0, 0, 0, 0, 0, 0, 0, 0, 0, 0, 0, 0, 0, 0, 0, 0, 0, 0, 0, 0, 0, 0, 0, 0, 0, 0, 0, 0, 0, 0, 0, 0, 0, 0, 0, 0, 0, 0, 0, 0, 0, 0, 0, 0, 0, 0, 0, 0, 0, 0, 0, 0, 0, 0, 0, 0, 0, 0, 0, 0, 0, 0, 0, 0, 0, 0, 0, 0, 0, 0, 0, 0, 0, 0, 0, 0, 0, 0, 0, 0, 0, 0, 0, 0, 0, 0, 0, 0, 0, 0, 0, 0, 0, 0, 0, 0, 0, 0, 0, 0, 0, 0, 0, 0, 0, 0, 0, 0, 0, 0, 0, 0, 0, 0, 0, 0, 0, 0, 0, 0, 0, 0, 0, 0, 0, 0, 0, 0, 0, 0, 0, 0, 0, 0, 0, 0, 0, 0, 0, 0, 0, 0, 0, 0, 0, 0, 0, 0, 0, 0, 0, 0, 0, 0, 0, 0, 0, 0, 0, 0, 0, 0, 0, 0, 0, 0, 0, 0, 0, 0, 0, 0, 0, 0, 0, 0, 0, 0, 0, 0, 0, 0, 0, 0, 0, 0, 0, 0, 0, 0, 0, 0, 0, 0, 0, 0, 0, 0, 0, 0, 0, 0, 0, 0, 0, 0, 0, 0, 0, 0, 0, 0, 0, 0, 0, 0, 0, 0, 0, 0, 0, 0, 0, 0, 0, 0, 0, 0, 0, 0, 0, 0, 0, 0, 0, 0, 0, 0, 0, 0, 0, 0, 0, 0, 0, 0, 0, 0, 0, 0, 0, 0, 0, 0, 0, 0, 0, 0, 0, 0, 0, 0, 0, 0, 0, 0, 0, 0, 0, 0, 0, 0, 0, 0, 0, 0, 0, 0, 0, 0, 0, 0, 0, 0, 0, 0, 0, 0, 0, 0, 0, 0, 0, 0, 0, 0, 0, 0, 0, 0, 0, 0, 0, 0, 0, 0, 0, 0, 0, 0, 0, 0, 0, 0, 0, 0, 0, 0, 0, 0, 0, 0, 0, 0, 0, 0, 0, 0, 0, 0, 0, 0, 0, 0, 0, 0, 0, 0, 0, 0, 0, 0, 0, 0, 0, 0, 0, 0, 0, 0, 0, 0, 0, 0, 0, 0, 0]	[1, 0, 0, 0, 1, 1, 0, 0, 0, 0, 0, 0, 0, 0, 0, 0, 0, 0, 0, 0, 0, 0, 0, 0, 0, 0, 0, 0, 0, 0, 0, 0, 0, 0, 0, 0, 0, 0, 0, 0, 0, 0, 0, 0, 0, 0, 0, 0, 0, 0, 0, 0, 0, 0, 1, 0, 1, 0, 0, 0, 0, 0, 0, 0, 0, 0, 0, 0, 0, 0, 0, 0, 0, 0, 0, 0, 0, 0, 0, 0, 0, 0, 0, 0, 0, 0, 0, 0, 0, 0, 0, 0, 0, 0, 0, 0, 0, 0, 0, 0, 0, 1, 0, 0, 0, 0, 0, 0, 0, 0, 0, 0, 0, 0, 0, 0, 0, 0, 0, 0, 0, 0, 0, 0, 0, 0, 0, 0, 0, 0, 0, 0, 0, 0, 0, 0, 0, 0, 0, 0, 0, 0, 0, 0, 0, 0, 0, 0, 0, 0, 0, 0, 0, 0, 0, 0, 0, 0, 0, 0, 0, 0, 0, 0, 0, 0, 0, 0, 0, 0, 0, 0, 0, 0, 0, 0, 0, 0, 0, 0, 0, 0, 0, 0, 0, 0, 0, 1, 0, 0, 0, 0, 0, 0, 0, 0, 0, 0, 1, 0, 0, 0, 0, 0, 0, 0, 0, 0, 0, 0, 0, 0, 0, 0, 0, 0, 0, 0, 0, 1, 0, 0, 0, 0, 0, 0, 0, 0, 0, 0, 0, 0, 0, 0, 0, 0, 0, 0, 0, 0, 0, 0, 0, 0, 0, 0, 0, 0, 0, 0, 0, 0, 0, 0, 0, 0, 0, 0, 0, 0, 0, 0, 0, 0, 0, 0, 0, 0, 0, 0, 0, 0, 0, 0, 0, 0, 0, 0, 0, 0, 0, 0, 0, 0, 0, 0, 0, 0, 1, 0, 0, 0, 0, 0, 0, 0, 0, 0, 0, 0, 0, 0, 0, 1, 0, 0, 0, 0, 0, 0, 0, 0, 0, 0, 0, 0, 0, 0, 0, 0, 0, 0, 0, 0, 0, 1, 0, 0, 0, 0, 0, 0, 0, 0, 0, 0, 0, 0, 0, 0, 0, 0, 0, 0, 0, 0, 0, 0, 0, 0, 0, 0, 0, 0, 0, 0, 0, 0, 0, 0, 0, 0, 0, 0, 0, 0, 0, 0, 0, 0, 0, 0, 0, 0, 0, 0]	[14785, 33576, 62111, 88797, 276734, 361469, 426660, 602271, 1351917, 8130, 675709, 43354, 179594, 675154, 755100, 57186, 374182, 421317, 26280, 25760, 49842, 3859, 82721, 453655, 255532, 558106, 16591, 555972, 11674, 675163, 454076, 430642, 27251, 1041053, 150451, 684872, 6723, 253571, 86466, 27341, 104846, 407549, 88800, 2465, 420985, 36662, 508755, 674419, 715513, 97, 1038389, 21523, 1785, 506444, 16505, 485902, 453911, 230659, 1369604, 469690, 1333, 141484, 372385, 148018, 29090, 1448219, 1280, 77128, 5528, 432232, 127755, 255510, 1037865, 705778, 500007, 61945, 219334, 321213, 60319, 4941, 40542, 77456, 431765, 122247, 469763, 46726, 346895, 1038390, 453579, 675199, 11143, 341383, 675704, 15217, 119288, 33060, 84624, 110947, 418415, 27576, 453548, 20881, 699395, 43934, 674914, 85305, 83724, 116949, 27340, 333370, 408842, 266225, 369179, 661796, 674321, 27190, 675188, 16959, 641256, 150882, 132933, 2046, 8516, 96021, 164035, 227437, 61682, 14440, 94091, 314587, 5582, 441579, 411450, 418485, 244450, 36502, 394206, 316787, 675289, 192908, 675287, 20346, 8531, 16847, 685193, 11002, 27570, 360720, 518263, 68607, 635, 37266, 445681, 366868, 16735, 94571, 1376042, 139045, 173, 61706, 421145, 26465, 26386, 418411, 1369605, 1278, 2247, 675144, 188707, 405366, 675207, 136161, 189203, 543, 29637, 618127, 112655, 421100, 81683, 31857, 139210, 1086104, 152751, 444750, 61680, 427379, 3012, 96107, 111482, 418413, 88232, 405365, 1285392, 304903, 502152, 454141, 73547, 429204, 11305, 564990, 611591, 7736, 397873, 29569, 1226008, 9372, 497230, 65415, 675271, 122901, 13048, 53623, 139286, 88739, 675244, 91783, 248669, 674660, 520664, 675715, 144940, 28331, 33469, 1369608, 151923, 900920, 19915, 1341082, 139099, 459125, 65494, 147981, 306485, 15958, 470033, 139241, 99024, 371655, 77474, 675068, 366860, 390990, 51056, 32869, 175106, 267163, 1044548, 358192, 234541, 460466, 24806, 241, 16581, 2994, 52087, 83772, 122170, 33373, 598402, 154051, 291960, 21716, 75901, 419601, 321964, 37980, 110803, 67617, 109807, 77779, 115, 316539, 28119, 394229, 35486, 22391, 85553, 26401, 453570, 27629, 117758, 1043745, 308174, 341382, 485955, 149457, 1676656, 1376019, 75752, 675152, 789, 5638, 668275, 209224, 397731, 175447, 5080, 674555, 469632, 674325, 139225, 51182, 674967, 453532, 370289, 27347, 454578, 1377257, 17347, 100157, 208749, 445395, 458773, 44647, 182921, 675270, 1279, 27638, 1543376, 418421, 1377329, 112651, 32459, 61181, 16450, 675173, 452689, 111871, 2197638, 27417, 57397, 29005, 23199, 28976, 675297, 798263, 88100, 57488, 421034, 3965, 394165, 161281, 418484, 34094, 708075, 27588, 421326, 15938, 56644, 27112, 1763771, 1370, 2525, 371631, 301194, 561914, 32027, 104250, 209007, 499624, 618203, 351701, 674404, 417180, 554892, 495572, 111060, 22528, 332615, 286065, 705377, 10898, 46727, 419596, 132003, 66029]	[14785, 62111, 276734, 361469, 426660, 602271]	[0, 0, 0, 0, 0, 0, 0, 0, 1, 1, 1, 1, 1, 1, 1, 1, 1, 1, 1, 1, 1, 1, 1, 1, 1, 1, 1, 1, 1, 1, 1, 1, 1, 1, 1, 1, 1, 1, 1, 1, 1, 1, 1, 1, 1, 1, 1, 1, 1, 1, 1, 1, 1, 1, 1, 1, 1, 1, 1, 1, 1, 1, 1, 1, 1, 1, 1, 1, 1, 1, 1, 1, 1, 1, 1, 1, 1, 1, 1, 1, 1, 1, 1, 1, 1, 1, 1, 1, 1, 1, 1, 1, 1, 1, 1, 1, 1, 1, 1, 1, 1, 1, 1, 1, 1, 1, 1, 1, 1, 1, 1, 1, 1, 1, 1, 1, 1, 1, 1, 1, 1, 1, 1, 1, 1, 1, 1, 1, 1, 1, 1, 1, 1, 1, 1, 1, 1, 1, 1, 1, 1, 1, 1, 1, 1, 1, 1, 1, 1, 1, 1, 1, 1, 1, 1, 1, 1, 1, 1, 1, 1, 1, 1, 1, 1, 1, 1, 1, 1, 1, 1, 1, 1, 1, 1, 1, 1, 1, 1, 1, 1, 1, 1, 1, 1, 1, 1, 1, 1, 1, 1, 1, 1, 1, 1, 1, 1, 1, 1, 1, 1, 1, 1, 1, 1, 1, 1, 1, 1, 1, 1, 1, 1, 1, 1, 1, 1, 1, 1, 1, 1, 1, 1, 1, 1, 1, 1, 1, 1, 1, 1, 1, 1, 1, 1, 1, 1, 1, 1, 1, 1, 1, 1, 1, 1, 1, 1, 1, 1, 1, 1, 1, 1, 1, 1, 1, 1, 1, 1, 1, 1, 1, 1, 1, 1, 1, 1, 1, 1, 1, 1, 1, 1, 1, 1, 1, 1, 1, 1, 1, 1, 1, 1, 1, 1, 1, 1, 1, 1, 1, 1, 1, 1, 1, 1, 1, 1, 1, 1, 1, 1, 1, 1, 1, 1, 1, 1, 1, 1, 1, 1, 1, 1, 1, 1, 1, 1, 1, 1, 1, 1, 1, 1, 1, 1, 1, 1, 1, 1, 1, 1, 1, 1, 1, 1, 1, 1, 1, 1, 1, 1, 1, 1, 1, 1, 1, 1, 1, 1, 1, 1, 1, 1, 1, 1, 1, 1, 1, 1, 1, 1, 1, 1, 1, 1, 1, 1, 1, 1, 1, 1, 1, 1, 1, 1, 1]	0.015007218948175326	101130.0	Serine/threonine-protein kinase TNNI3K	SINGLE PROTEIN	Homo sapiens	Homo sapiens	0.5	0.031914893617021274	0.9917582417582418	0.4835164835164835	0.46808510638297873
Q59H18	376	12	0.25	364	0.008241758241758242	6.0	370.0	INTESTINAL OBSTRUCTION	30.33333333333333	0.0004739121773107997	[1, 0, 1, 0, 1, 1, 1, 1, 0, 0, 0, 0, 0, 0, 0, 0, 0, 0, 0, 0, 0, 0, 0, 0, 0, 0, 0, 0, 0, 0, 0, 0, 0, 0, 0, 0, 0, 0, 0, 0, 0, 0, 0, 0, 0, 0, 0, 0, 0, 0, 0, 0, 0, 0, 0, 0, 0, 0, 0, 0, 0, 0, 0, 0, 0, 0, 0, 0, 0, 0, 0, 0, 0, 0, 0, 0, 0, 0, 0, 0, 0, 0, 0, 0, 0, 0, 0, 0, 0, 0, 0, 0, 0, 0, 0, 0, 0, 0, 0, 0, 0, 0, 0, 0, 0, 0, 0, 0, 0, 0, 0, 0, 0, 0, 0, 0, 0, 0, 0, 0, 0, 0, 0, 0, 0, 0, 0, 0, 0, 0, 0, 0, 0, 0, 0, 0, 0, 0, 0, 0, 0, 0, 0, 0, 0, 0, 0, 0, 0, 0, 0, 0, 0, 0, 0, 0, 0, 0, 0, 0, 0, 0, 0, 0, 0, 0, 0, 0, 0, 0, 0, 0, 0, 0, 0, 0, 0, 0, 0, 0, 0, 0, 0, 0, 0, 0, 0, 0, 0, 0, 0, 0, 0, 0, 0, 0, 0, 0, 0, 0, 0, 0, 0, 0, 0, 0, 0, 0, 0, 0, 0, 0, 0, 0, 0, 0, 0, 0, 0, 0, 0, 0, 0, 0, 0, 0, 0, 0, 0, 0, 0, 0, 0, 0, 0, 0, 0, 0, 0, 0, 0, 0, 0, 0, 0, 0, 0, 0, 0, 0, 0, 0, 0, 0, 0, 0, 0, 0, 0, 0, 0, 0, 0, 0, 0, 0, 0, 0, 0, 0, 0, 0, 0, 0, 0, 0, 0, 0, 0, 0, 0, 0, 0, 0, 0, 0, 0, 0, 0, 0, 0, 0, 0, 0, 0, 0, 0, 0, 0, 0, 0, 0, 0, 0, 0, 0, 0, 0, 0, 0, 0, 0, 0, 0, 0, 0, 0, 0, 0, 0, 0, 0, 0, 0, 0, 0, 0, 0, 0, 0, 0, 0, 0, 0, 0, 0, 0, 0, 0, 0, 0, 0, 0, 0, 0, 0, 0, 0, 0, 0, 0, 0, 0, 0, 0, 0, 0, 0, 0, 0, 0, 0, 0, 0, 0, 0, 0, 0, 0, 0, 0, 0, 0, 0, 0, 0]	[1, 0, 0, 0, 0, 1, 1, 0, 0, 0, 0, 0, 0, 0, 0, 0, 0, 0, 0, 0, 0, 0, 0, 0, 0, 0, 0, 0, 0, 0, 0, 0, 0, 0, 0, 0, 0, 0, 0, 0, 0, 0, 0, 0, 0, 0, 0, 0, 0, 0, 0, 0, 0, 0, 0, 0, 0, 0, 0, 0, 0, 0, 0, 0, 0, 0, 0, 0, 0, 0, 0, 0, 0, 0, 1, 0, 0, 0, 0, 0, 0, 0, 0, 1, 0, 0, 0, 0, 0, 0, 0, 0, 0, 0, 0, 0, 0, 0, 0, 0, 0, 0, 0, 0, 0, 0, 0, 0, 0, 0, 0, 0, 0, 1, 0, 0, 0, 0, 0, 0, 0, 0, 0, 0, 0, 0, 0, 0, 0, 0, 0, 0, 0, 0, 0, 0, 0, 0, 0, 0, 0, 0, 0, 0, 0, 0, 0, 0, 0, 0, 0, 0, 1, 0, 0, 0, 0, 0, 0, 0, 0, 0, 0, 1, 0, 0, 0, 0, 0, 0, 0, 0, 0, 0, 0, 0, 0, 0, 0, 0, 0, 0, 0, 0, 0, 0, 0, 0, 0, 0, 0, 0, 0, 0, 0, 0, 0, 0, 0, 0, 0, 0, 0, 0, 0, 0, 0, 0, 0, 0, 0, 0, 0, 0, 0, 0, 0, 0, 0, 0, 0, 0, 0, 0, 0, 0, 0, 0, 0, 1, 0, 0, 0, 0, 0, 0, 0, 0, 0, 0, 0, 0, 0, 0, 0, 0, 0, 0, 0, 0, 0, 0, 0, 0, 0, 0, 0, 0, 0, 0, 0, 0, 0, 0, 0, 0, 0, 0, 0, 0, 0, 0, 0, 0, 0, 0, 0, 0, 0, 0, 0, 0, 0, 0, 0, 0, 0, 0, 0, 0, 0, 0, 0, 0, 0, 0, 0, 0, 0, 0, 0, 0, 0, 0, 0, 0, 0, 0, 0, 0, 0, 0, 0, 0, 0, 0, 0, 0, 0, 0, 0, 0, 0, 0, 0, 0, 0, 0, 0, 0, 0, 0, 0, 0, 1, 0, 0, 0, 0, 0, 0, 0, 0, 0, 0, 0, 0, 0, 0, 0, 0, 0, 0, 0, 0, 0, 0, 0, 0, 0, 0, 0, 0, 0, 0, 0, 0, 1, 0, 1, 0, 0, 0, 0, 0, 0]	[14785, 33576, 62111, 88797, 276734, 361469, 426660, 602271, 1351917, 8130, 675709, 43354, 179594, 675154, 755100, 57186, 374182, 421317, 26280, 25760, 49842, 3859, 82721, 453655, 255532, 558106, 16591, 555972, 11674, 675163, 454076, 430642, 27251, 1041053, 150451, 684872, 6723, 253571, 86466, 27341, 104846, 407549, 88800, 2465, 420985, 36662, 508755, 674419, 715513, 97, 1038389, 21523, 1785, 506444, 16505, 485902, 453911, 230659, 1369604, 469690, 1333, 141484, 372385, 148018, 29090, 1448219, 1280, 77128, 5528, 432232, 127755, 255510, 1037865, 705778, 500007, 61945, 219334, 321213, 60319, 4941, 40542, 77456, 431765, 122247, 469763, 46726, 346895, 1038390, 453579, 675199, 11143, 341383, 675704, 15217, 119288, 33060, 84624, 110947, 418415, 27576, 453548, 20881, 699395, 43934, 674914, 85305, 83724, 116949, 27340, 333370, 408842, 266225, 369179, 661796, 674321, 27190, 675188, 16959, 641256, 150882, 132933, 2046, 8516, 96021, 164035, 227437, 61682, 14440, 94091, 314587, 5582, 441579, 411450, 418485, 244450, 36502, 394206, 316787, 675289, 192908, 675287, 20346, 8531, 16847, 685193, 11002, 27570, 360720, 518263, 68607, 635, 37266, 445681, 366868, 16735, 94571, 1376042, 139045, 173, 61706, 421145, 26465, 26386, 418411, 1369605, 1278, 2247, 675144, 188707, 405366, 675207, 136161, 189203, 543, 29637, 618127, 112655, 421100, 81683, 31857, 139210, 1086104, 152751, 444750, 61680, 427379, 3012, 96107, 111482, 418413, 88232, 405365, 1285392, 304903, 502152, 454141, 73547, 429204, 11305, 564990, 611591, 7736, 397873, 29569, 1226008, 9372, 497230, 65415, 675271, 122901, 13048, 53623, 139286, 88739, 675244, 91783, 248669, 674660, 520664, 675715, 144940, 28331, 33469, 1369608, 151923, 900920, 19915, 1341082, 139099, 459125, 65494, 147981, 306485, 15958, 470033, 139241, 99024, 371655, 77474, 675068, 366860, 390990, 51056, 32869, 175106, 267163, 1044548, 358192, 234541, 460466, 24806, 241, 16581, 2994, 52087, 83772, 122170, 33373, 598402, 154051, 291960, 21716, 75901, 419601, 321964, 37980, 110803, 67617, 109807, 77779, 115, 316539, 28119, 394229, 35486, 22391, 85553, 26401, 453570, 27629, 117758, 1043745, 308174, 341382, 485955, 149457, 1676656, 1376019, 75752, 675152, 789, 5638, 668275, 209224, 397731, 175447, 5080, 674555, 469632, 674325, 139225, 51182, 674967, 453532, 370289, 27347, 454578, 1377257, 17347, 100157, 208749, 445395, 458773, 44647, 182921, 675270, 1279, 27638, 1543376, 418421, 1377329, 112651, 32459, 61181, 16450, 675173, 452689, 111871, 2197638, 27417, 57397, 29005, 23199, 28976, 675297, 798263, 88100, 57488, 421034, 3965, 394165, 161281, 418484, 34094, 708075, 27588, 421326, 15938, 56644, 27112, 1763771, 1370, 2525, 371631, 301194, 561914, 32027, 104250, 209007, 499624, 618203, 351701, 674404, 417180, 554892, 495572, 111060, 22528, 332615, 286065, 705377, 10898, 46727, 419596, 132003, 66029]	[14785, 62111, 276734, 361469, 426660, 602271]	[0, 0, 0, 0, 0, 0, 0, 0, 1, 1, 1, 1, 1, 1, 1, 1, 1, 1, 1, 1, 1, 1, 1, 1, 1, 1, 1, 1, 1, 1, 1, 1, 1, 1, 1, 1, 1, 1, 1, 1, 1, 1, 1, 1, 1, 1, 1, 1, 1, 1, 1, 1, 1, 1, 1, 1, 1, 1, 1, 1, 1, 1, 1, 1, 1, 1, 1, 1, 1, 1, 1, 1, 1, 1, 1, 1, 1, 1, 1, 1, 1, 1, 1, 1, 1, 1, 1, 1, 1, 1, 1, 1, 1, 1, 1, 1, 1, 1, 1, 1, 1, 1, 1, 1, 1, 1, 1, 1, 1, 1, 1, 1, 1, 1, 1, 1, 1, 1, 1, 1, 1, 1, 1, 1, 1, 1, 1, 1, 1, 1, 1, 1, 1, 1, 1, 1, 1, 1, 1, 1, 1, 1, 1, 1, 1, 1, 1, 1, 1, 1, 1, 1, 1, 1, 1, 1, 1, 1, 1, 1, 1, 1, 1, 1, 1, 1, 1, 1, 1, 1, 1, 1, 1, 1, 1, 1, 1, 1, 1, 1, 1, 1, 1, 1, 1, 1, 1, 1, 1, 1, 1, 1, 1, 1, 1, 1, 1, 1, 1, 1, 1, 1, 1, 1, 1, 1, 1, 1, 1, 1, 1, 1, 1, 1, 1, 1, 1, 1, 1, 1, 1, 1, 1, 1, 1, 1, 1, 1, 1, 1, 1, 1, 1, 1, 1, 1, 1, 1, 1, 1, 1, 1, 1, 1, 1, 1, 1, 1, 1, 1, 1, 1, 1, 1, 1, 1, 1, 1, 1, 1, 1, 1, 1, 1, 1, 1, 1, 1, 1, 1, 1, 1, 1, 1, 1, 1, 1, 1, 1, 1, 1, 1, 1, 1, 1, 1, 1, 1, 1, 1, 1, 1, 1, 1, 1, 1, 1, 1, 1, 1, 1, 1, 1, 1, 1, 1, 1, 1, 1, 1, 1, 1, 1, 1, 1, 1, 1, 1, 1, 1, 1, 1, 1, 1, 1, 1, 1, 1, 1, 1, 1, 1, 1, 1, 1, 1, 1, 1, 1, 1, 1, 1, 1, 1, 1, 1, 1, 1, 1, 1, 1, 1, 1, 1, 1, 1, 1, 1, 1, 1, 1, 1, 1, 1, 1, 1, 1, 1, 1, 1, 1, 1, 1, 1, 1, 1]	0.015007218948175326	101130.0	Serine/threonine-protein kinase TNNI3K	SINGLE PROTEIN	Homo sapiens	Homo sapiens	0.5	0.031914893617021274	0.9917582417582418	0.4835164835164835	0.46808510638297873
Q59H18	376	9	0.3333333333333333	367	0.008174386920980926	6.0	370.0	HAEMATOTOXICITY	40.77777777777778	0.0001843039665401443	[1, 0, 1, 0, 1, 1, 1, 1, 0, 0, 0, 0, 0, 0, 0, 0, 0, 0, 0, 0, 0, 0, 0, 0, 0, 0, 0, 0, 0, 0, 0, 0, 0, 0, 0, 0, 0, 0, 0, 0, 0, 0, 0, 0, 0, 0, 0, 0, 0, 0, 0, 0, 0, 0, 0, 0, 0, 0, 0, 0, 0, 0, 0, 0, 0, 0, 0, 0, 0, 0, 0, 0, 0, 0, 0, 0, 0, 0, 0, 0, 0, 0, 0, 0, 0, 0, 0, 0, 0, 0, 0, 0, 0, 0, 0, 0, 0, 0, 0, 0, 0, 0, 0, 0, 0, 0, 0, 0, 0, 0, 0, 0, 0, 0, 0, 0, 0, 0, 0, 0, 0, 0, 0, 0, 0, 0, 0, 0, 0, 0, 0, 0, 0, 0, 0, 0, 0, 0, 0, 0, 0, 0, 0, 0, 0, 0, 0, 0, 0, 0, 0, 0, 0, 0, 0, 0, 0, 0, 0, 0, 0, 0, 0, 0, 0, 0, 0, 0, 0, 0, 0, 0, 0, 0, 0, 0, 0, 0, 0, 0, 0, 0, 0, 0, 0, 0, 0, 0, 0, 0, 0, 0, 0, 0, 0, 0, 0, 0, 0, 0, 0, 0, 0, 0, 0, 0, 0, 0, 0, 0, 0, 0, 0, 0, 0, 0, 0, 0, 0, 0, 0, 0, 0, 0, 0, 0, 0, 0, 0, 0, 0, 0, 0, 0, 0, 0, 0, 0, 0, 0, 0, 0, 0, 0, 0, 0, 0, 0, 0, 0, 0, 0, 0, 0, 0, 0, 0, 0, 0, 0, 0, 0, 0, 0, 0, 0, 0, 0, 0, 0, 0, 0, 0, 0, 0, 0, 0, 0, 0, 0, 0, 0, 0, 0, 0, 0, 0, 0, 0, 0, 0, 0, 0, 0, 0, 0, 0, 0, 0, 0, 0, 0, 0, 0, 0, 0, 0, 0, 0, 0, 0, 0, 0, 0, 0, 0, 0, 0, 0, 0, 0, 0, 0, 0, 0, 0, 0, 0, 0, 0, 0, 0, 0, 0, 0, 0, 0, 0, 0, 0, 0, 0, 0, 0, 0, 0, 0, 0, 0, 0, 0, 0, 0, 0, 0, 0, 0, 0, 0, 0, 0, 0, 0, 0, 0, 0, 0, 0, 0, 0, 0, 0, 0, 0, 0, 0]	[1, 0, 0, 1, 0, 1, 1, 0, 0, 0, 0, 0, 0, 0, 0, 0, 0, 0, 0, 0, 0, 0, 0, 0, 0, 0, 0, 0, 0, 0, 0, 0, 0, 0, 0, 0, 0, 0, 0, 0, 0, 0, 0, 0, 0, 0, 0, 0, 0, 0, 0, 0, 0, 0, 0, 0, 1, 0, 0, 0, 0, 0, 0, 0, 0, 0, 0, 0, 0, 0, 0, 0, 0, 0, 0, 0, 0, 0, 0, 0, 0, 0, 0, 0, 0, 0, 0, 0, 0, 0, 0, 0, 0, 0, 0, 0, 0, 0, 0, 0, 0, 0, 0, 0, 0, 0, 0, 0, 0, 0, 0, 0, 0, 0, 0, 0, 0, 0, 0, 0, 0, 0, 0, 0, 0, 0, 0, 0, 0, 0, 0, 0, 0, 0, 0, 0, 0, 0, 0, 0, 0, 0, 0, 0, 0, 0, 0, 0, 0, 0, 0, 0, 0, 0, 0, 0, 0, 0, 0, 0, 0, 0, 0, 0, 0, 0, 0, 0, 0, 0, 0, 0, 0, 0, 0, 0, 0, 0, 0, 0, 0, 0, 0, 0, 0, 0, 0, 0, 0, 0, 0, 0, 0, 0, 0, 0, 0, 0, 0, 0, 0, 0, 0, 0, 0, 0, 0, 0, 0, 0, 0, 0, 0, 0, 0, 0, 0, 0, 0, 0, 0, 0, 0, 0, 0, 0, 0, 0, 0, 0, 0, 0, 0, 0, 0, 0, 0, 0, 0, 0, 0, 0, 0, 0, 0, 0, 0, 0, 0, 0, 0, 0, 0, 0, 0, 0, 0, 0, 0, 0, 0, 0, 1, 0, 0, 0, 0, 0, 0, 0, 0, 0, 0, 0, 0, 0, 0, 0, 0, 0, 0, 0, 0, 0, 0, 0, 0, 0, 0, 0, 1, 0, 0, 0, 0, 0, 0, 0, 0, 0, 0, 1, 0, 0, 0, 0, 0, 0, 0, 0, 0, 0, 0, 0, 0, 0, 0, 0, 0, 0, 0, 0, 0, 0, 0, 0, 0, 0, 0, 0, 0, 0, 0, 0, 0, 0, 0, 0, 0, 1, 0, 0, 0, 0, 0, 0, 0, 0, 0, 0, 0, 0, 0, 0, 0, 0, 0, 0, 0, 0, 0, 0, 0, 0, 0, 0, 0, 0, 0, 0, 0, 0, 0, 0, 0, 0]	[14785, 33576, 62111, 88797, 276734, 361469, 426660, 602271, 1351917, 8130, 675709, 43354, 179594, 675154, 755100, 57186, 374182, 421317, 26280, 25760, 49842, 3859, 82721, 453655, 255532, 558106, 16591, 555972, 11674, 675163, 454076, 430642, 27251, 1041053, 150451, 684872, 6723, 253571, 86466, 27341, 104846, 407549, 88800, 2465, 420985, 36662, 508755, 674419, 715513, 97, 1038389, 21523, 1785, 506444, 16505, 485902, 453911, 230659, 1369604, 469690, 1333, 141484, 372385, 148018, 29090, 1448219, 1280, 77128, 5528, 432232, 127755, 255510, 1037865, 705778, 500007, 61945, 219334, 321213, 60319, 4941, 40542, 77456, 431765, 122247, 469763, 46726, 346895, 1038390, 453579, 675199, 11143, 341383, 675704, 15217, 119288, 33060, 84624, 110947, 418415, 27576, 453548, 20881, 699395, 43934, 674914, 85305, 83724, 116949, 27340, 333370, 408842, 266225, 369179, 661796, 674321, 27190, 675188, 16959, 641256, 150882, 132933, 2046, 8516, 96021, 164035, 227437, 61682, 14440, 94091, 314587, 5582, 441579, 411450, 418485, 244450, 36502, 394206, 316787, 675289, 192908, 675287, 20346, 8531, 16847, 685193, 11002, 27570, 360720, 518263, 68607, 635, 37266, 445681, 366868, 16735, 94571, 1376042, 139045, 173, 61706, 421145, 26465, 26386, 418411, 1369605, 1278, 2247, 675144, 188707, 405366, 675207, 136161, 189203, 543, 29637, 618127, 112655, 421100, 81683, 31857, 139210, 1086104, 152751, 444750, 61680, 427379, 3012, 96107, 111482, 418413, 88232, 405365, 1285392, 304903, 502152, 454141, 73547, 429204, 11305, 564990, 611591, 7736, 397873, 29569, 1226008, 9372, 497230, 65415, 675271, 122901, 13048, 53623, 139286, 88739, 675244, 91783, 248669, 674660, 520664, 675715, 144940, 28331, 33469, 1369608, 151923, 900920, 19915, 1341082, 139099, 459125, 65494, 147981, 306485, 15958, 470033, 139241, 99024, 371655, 77474, 675068, 366860, 390990, 51056, 32869, 175106, 267163, 1044548, 358192, 234541, 460466, 24806, 241, 16581, 2994, 52087, 83772, 122170, 33373, 598402, 154051, 291960, 21716, 75901, 419601, 321964, 37980, 110803, 67617, 109807, 77779, 115, 316539, 28119, 394229, 35486, 22391, 85553, 26401, 453570, 27629, 117758, 1043745, 308174, 341382, 485955, 149457, 1676656, 1376019, 75752, 675152, 789, 5638, 668275, 209224, 397731, 175447, 5080, 674555, 469632, 674325, 139225, 51182, 674967, 453532, 370289, 27347, 454578, 1377257, 17347, 100157, 208749, 445395, 458773, 44647, 182921, 675270, 1279, 27638, 1543376, 418421, 1377329, 112651, 32459, 61181, 16450, 675173, 452689, 111871, 2197638, 27417, 57397, 29005, 23199, 28976, 675297, 798263, 88100, 57488, 421034, 3965, 394165, 161281, 418484, 34094, 708075, 27588, 421326, 15938, 56644, 27112, 1763771, 1370, 2525, 371631, 301194, 561914, 32027, 104250, 209007, 499624, 618203, 351701, 674404, 417180, 554892, 495572, 111060, 22528, 332615, 286065, 705377, 10898, 46727, 419596, 132003, 66029]	[14785, 62111, 276734, 361469, 426660, 602271]	[0, 0, 0, 0, 0, 0, 0, 0, 1, 1, 1, 1, 1, 1, 1, 1, 1, 1, 1, 1, 1, 1, 1, 1, 1, 1, 1, 1, 1, 1, 1, 1, 1, 1, 1, 1, 1, 1, 1, 1, 1, 1, 1, 1, 1, 1, 1, 1, 1, 1, 1, 1, 1, 1, 1, 1, 1, 1, 1, 1, 1, 1, 1, 1, 1, 1, 1, 1, 1, 1, 1, 1, 1, 1, 1, 1, 1, 1, 1, 1, 1, 1, 1, 1, 1, 1, 1, 1, 1, 1, 1, 1, 1, 1, 1, 1, 1, 1, 1, 1, 1, 1, 1, 1, 1, 1, 1, 1, 1, 1, 1, 1, 1, 1, 1, 1, 1, 1, 1, 1, 1, 1, 1, 1, 1, 1, 1, 1, 1, 1, 1, 1, 1, 1, 1, 1, 1, 1, 1, 1, 1, 1, 1, 1, 1, 1, 1, 1, 1, 1, 1, 1, 1, 1, 1, 1, 1, 1, 1, 1, 1, 1, 1, 1, 1, 1, 1, 1, 1, 1, 1, 1, 1, 1, 1, 1, 1, 1, 1, 1, 1, 1, 1, 1, 1, 1, 1, 1, 1, 1, 1, 1, 1, 1, 1, 1, 1, 1, 1, 1, 1, 1, 1, 1, 1, 1, 1, 1, 1, 1, 1, 1, 1, 1, 1, 1, 1, 1, 1, 1, 1, 1, 1, 1, 1, 1, 1, 1, 1, 1, 1, 1, 1, 1, 1, 1, 1, 1, 1, 1, 1, 1, 1, 1, 1, 1, 1, 1, 1, 1, 1, 1, 1, 1, 1, 1, 1, 1, 1, 1, 1, 1, 1, 1, 1, 1, 1, 1, 1, 1, 1, 1, 1, 1, 1, 1, 1, 1, 1, 1, 1, 1, 1, 1, 1, 1, 1, 1, 1, 1, 1, 1, 1, 1, 1, 1, 1, 1, 1, 1, 1, 1, 1, 1, 1, 1, 1, 1, 1, 1, 1, 1, 1, 1, 1, 1, 1, 1, 1, 1, 1, 1, 1, 1, 1, 1, 1, 1, 1, 1, 1, 1, 1, 1, 1, 1, 1, 1, 1, 1, 1, 1, 1, 1, 1, 1, 1, 1, 1, 1, 1, 1, 1, 1, 1, 1, 1, 1, 1, 1, 1, 1, 1, 1, 1, 1, 1, 1, 1, 1, 1, 1, 1, 1, 1, 1]	0.015007218948175326	101130.0	Serine/threonine-protein kinase TNNI3K	SINGLE PROTEIN	Homo sapiens	Homo sapiens	0.5	0.023936170212765957	0.9918256130790191	0.4877384196185286	0.47606382978723405
Q59H18	376	12	0.25	364	0.008241758241758242	6.0	370.0	DYSPNOEA EXERTIONAL	30.33333333333333	0.0004739121773107997	[1, 0, 1, 0, 1, 1, 1, 1, 0, 0, 0, 0, 0, 0, 0, 0, 0, 0, 0, 0, 0, 0, 0, 0, 0, 0, 0, 0, 0, 0, 0, 0, 0, 0, 0, 0, 0, 0, 0, 0, 0, 0, 0, 0, 0, 0, 0, 0, 0, 0, 0, 0, 0, 0, 0, 0, 0, 0, 0, 0, 0, 0, 0, 0, 0, 0, 0, 0, 0, 0, 0, 0, 0, 0, 0, 0, 0, 0, 0, 0, 0, 0, 0, 0, 0, 0, 0, 0, 0, 0, 0, 0, 0, 0, 0, 0, 0, 0, 0, 0, 0, 0, 0, 0, 0, 0, 0, 0, 0, 0, 0, 0, 0, 0, 0, 0, 0, 0, 0, 0, 0, 0, 0, 0, 0, 0, 0, 0, 0, 0, 0, 0, 0, 0, 0, 0, 0, 0, 0, 0, 0, 0, 0, 0, 0, 0, 0, 0, 0, 0, 0, 0, 0, 0, 0, 0, 0, 0, 0, 0, 0, 0, 0, 0, 0, 0, 0, 0, 0, 0, 0, 0, 0, 0, 0, 0, 0, 0, 0, 0, 0, 0, 0, 0, 0, 0, 0, 0, 0, 0, 0, 0, 0, 0, 0, 0, 0, 0, 0, 0, 0, 0, 0, 0, 0, 0, 0, 0, 0, 0, 0, 0, 0, 0, 0, 0, 0, 0, 0, 0, 0, 0, 0, 0, 0, 0, 0, 0, 0, 0, 0, 0, 0, 0, 0, 0, 0, 0, 0, 0, 0, 0, 0, 0, 0, 0, 0, 0, 0, 0, 0, 0, 0, 0, 0, 0, 0, 0, 0, 0, 0, 0, 0, 0, 0, 0, 0, 0, 0, 0, 0, 0, 0, 0, 0, 0, 0, 0, 0, 0, 0, 0, 0, 0, 0, 0, 0, 0, 0, 0, 0, 0, 0, 0, 0, 0, 0, 0, 0, 0, 0, 0, 0, 0, 0, 0, 0, 0, 0, 0, 0, 0, 0, 0, 0, 0, 0, 0, 0, 0, 0, 0, 0, 0, 0, 0, 0, 0, 0, 0, 0, 0, 0, 0, 0, 0, 0, 0, 0, 0, 0, 0, 0, 0, 0, 0, 0, 0, 0, 0, 0, 0, 0, 0, 0, 0, 0, 0, 0, 0, 0, 0, 0, 0, 0, 0, 0, 0, 0, 0, 0, 0, 0, 0, 0, 0]	[1, 0, 0, 1, 0, 1, 1, 0, 0, 0, 0, 0, 0, 0, 0, 0, 0, 0, 0, 0, 0, 0, 0, 0, 0, 0, 0, 0, 0, 0, 0, 0, 0, 0, 0, 0, 0, 0, 0, 0, 0, 0, 0, 0, 0, 0, 0, 0, 0, 0, 0, 0, 0, 0, 0, 0, 0, 0, 0, 0, 0, 0, 0, 0, 0, 0, 0, 0, 0, 0, 0, 0, 0, 0, 0, 0, 0, 0, 0, 0, 0, 0, 0, 1, 0, 0, 0, 0, 0, 0, 0, 0, 0, 0, 0, 0, 1, 0, 0, 0, 0, 0, 0, 0, 0, 0, 0, 0, 0, 0, 0, 0, 0, 0, 0, 0, 0, 0, 0, 0, 0, 0, 0, 0, 0, 0, 0, 0, 0, 0, 1, 0, 0, 0, 0, 0, 0, 0, 0, 0, 0, 0, 0, 0, 0, 0, 0, 0, 0, 0, 0, 0, 0, 0, 0, 0, 0, 0, 0, 0, 0, 0, 0, 0, 0, 0, 0, 0, 0, 0, 0, 0, 0, 0, 0, 0, 0, 0, 0, 0, 0, 0, 0, 0, 0, 0, 0, 0, 0, 0, 0, 0, 0, 0, 0, 0, 0, 0, 0, 0, 0, 0, 0, 0, 0, 0, 0, 0, 0, 0, 0, 0, 0, 0, 0, 0, 0, 0, 0, 0, 1, 0, 0, 0, 0, 0, 0, 0, 0, 0, 0, 0, 0, 0, 0, 0, 0, 0, 0, 0, 0, 0, 0, 0, 0, 0, 0, 0, 0, 0, 0, 0, 0, 0, 0, 0, 0, 0, 0, 0, 0, 0, 1, 0, 0, 0, 0, 0, 0, 0, 0, 0, 0, 0, 0, 0, 0, 0, 0, 0, 0, 0, 0, 0, 0, 0, 0, 0, 0, 0, 0, 0, 0, 0, 0, 0, 0, 0, 0, 1, 0, 0, 1, 0, 0, 0, 0, 0, 0, 0, 0, 0, 0, 0, 0, 0, 0, 0, 0, 0, 0, 0, 0, 0, 0, 0, 0, 0, 0, 0, 0, 0, 0, 0, 0, 0, 0, 0, 0, 0, 0, 0, 0, 0, 0, 0, 0, 0, 0, 0, 0, 0, 0, 1, 0, 0, 0, 0, 0, 0, 0, 0, 0, 0, 0, 0, 0, 0, 0, 0, 0, 0, 0, 0, 0, 0]	[14785, 33576, 62111, 88797, 276734, 361469, 426660, 602271, 1351917, 8130, 675709, 43354, 179594, 675154, 755100, 57186, 374182, 421317, 26280, 25760, 49842, 3859, 82721, 453655, 255532, 558106, 16591, 555972, 11674, 675163, 454076, 430642, 27251, 1041053, 150451, 684872, 6723, 253571, 86466, 27341, 104846, 407549, 88800, 2465, 420985, 36662, 508755, 674419, 715513, 97, 1038389, 21523, 1785, 506444, 16505, 485902, 453911, 230659, 1369604, 469690, 1333, 141484, 372385, 148018, 29090, 1448219, 1280, 77128, 5528, 432232, 127755, 255510, 1037865, 705778, 500007, 61945, 219334, 321213, 60319, 4941, 40542, 77456, 431765, 122247, 469763, 46726, 346895, 1038390, 453579, 675199, 11143, 341383, 675704, 15217, 119288, 33060, 84624, 110947, 418415, 27576, 453548, 20881, 699395, 43934, 674914, 85305, 83724, 116949, 27340, 333370, 408842, 266225, 369179, 661796, 674321, 27190, 675188, 16959, 641256, 150882, 132933, 2046, 8516, 96021, 164035, 227437, 61682, 14440, 94091, 314587, 5582, 441579, 411450, 418485, 244450, 36502, 394206, 316787, 675289, 192908, 675287, 20346, 8531, 16847, 685193, 11002, 27570, 360720, 518263, 68607, 635, 37266, 445681, 366868, 16735, 94571, 1376042, 139045, 173, 61706, 421145, 26465, 26386, 418411, 1369605, 1278, 2247, 675144, 188707, 405366, 675207, 136161, 189203, 543, 29637, 618127, 112655, 421100, 81683, 31857, 139210, 1086104, 152751, 444750, 61680, 427379, 3012, 96107, 111482, 418413, 88232, 405365, 1285392, 304903, 502152, 454141, 73547, 429204, 11305, 564990, 611591, 7736, 397873, 29569, 1226008, 9372, 497230, 65415, 675271, 122901, 13048, 53623, 139286, 88739, 675244, 91783, 248669, 674660, 520664, 675715, 144940, 28331, 33469, 1369608, 151923, 900920, 19915, 1341082, 139099, 459125, 65494, 147981, 306485, 15958, 470033, 139241, 99024, 371655, 77474, 675068, 366860, 390990, 51056, 32869, 175106, 267163, 1044548, 358192, 234541, 460466, 24806, 241, 16581, 2994, 52087, 83772, 122170, 33373, 598402, 154051, 291960, 21716, 75901, 419601, 321964, 37980, 110803, 67617, 109807, 77779, 115, 316539, 28119, 394229, 35486, 22391, 85553, 26401, 453570, 27629, 117758, 1043745, 308174, 341382, 485955, 149457, 1676656, 1376019, 75752, 675152, 789, 5638, 668275, 209224, 397731, 175447, 5080, 674555, 469632, 674325, 139225, 51182, 674967, 453532, 370289, 27347, 454578, 1377257, 17347, 100157, 208749, 445395, 458773, 44647, 182921, 675270, 1279, 27638, 1543376, 418421, 1377329, 112651, 32459, 61181, 16450, 675173, 452689, 111871, 2197638, 27417, 57397, 29005, 23199, 28976, 675297, 798263, 88100, 57488, 421034, 3965, 394165, 161281, 418484, 34094, 708075, 27588, 421326, 15938, 56644, 27112, 1763771, 1370, 2525, 371631, 301194, 561914, 32027, 104250, 209007, 499624, 618203, 351701, 674404, 417180, 554892, 495572, 111060, 22528, 332615, 286065, 705377, 10898, 46727, 419596, 132003, 66029]	[14785, 62111, 276734, 361469, 426660, 602271]	[0, 0, 0, 0, 0, 0, 0, 0, 1, 1, 1, 1, 1, 1, 1, 1, 1, 1, 1, 1, 1, 1, 1, 1, 1, 1, 1, 1, 1, 1, 1, 1, 1, 1, 1, 1, 1, 1, 1, 1, 1, 1, 1, 1, 1, 1, 1, 1, 1, 1, 1, 1, 1, 1, 1, 1, 1, 1, 1, 1, 1, 1, 1, 1, 1, 1, 1, 1, 1, 1, 1, 1, 1, 1, 1, 1, 1, 1, 1, 1, 1, 1, 1, 1, 1, 1, 1, 1, 1, 1, 1, 1, 1, 1, 1, 1, 1, 1, 1, 1, 1, 1, 1, 1, 1, 1, 1, 1, 1, 1, 1, 1, 1, 1, 1, 1, 1, 1, 1, 1, 1, 1, 1, 1, 1, 1, 1, 1, 1, 1, 1, 1, 1, 1, 1, 1, 1, 1, 1, 1, 1, 1, 1, 1, 1, 1, 1, 1, 1, 1, 1, 1, 1, 1, 1, 1, 1, 1, 1, 1, 1, 1, 1, 1, 1, 1, 1, 1, 1, 1, 1, 1, 1, 1, 1, 1, 1, 1, 1, 1, 1, 1, 1, 1, 1, 1, 1, 1, 1, 1, 1, 1, 1, 1, 1, 1, 1, 1, 1, 1, 1, 1, 1, 1, 1, 1, 1, 1, 1, 1, 1, 1, 1, 1, 1, 1, 1, 1, 1, 1, 1, 1, 1, 1, 1, 1, 1, 1, 1, 1, 1, 1, 1, 1, 1, 1, 1, 1, 1, 1, 1, 1, 1, 1, 1, 1, 1, 1, 1, 1, 1, 1, 1, 1, 1, 1, 1, 1, 1, 1, 1, 1, 1, 1, 1, 1, 1, 1, 1, 1, 1, 1, 1, 1, 1, 1, 1, 1, 1, 1, 1, 1, 1, 1, 1, 1, 1, 1, 1, 1, 1, 1, 1, 1, 1, 1, 1, 1, 1, 1, 1, 1, 1, 1, 1, 1, 1, 1, 1, 1, 1, 1, 1, 1, 1, 1, 1, 1, 1, 1, 1, 1, 1, 1, 1, 1, 1, 1, 1, 1, 1, 1, 1, 1, 1, 1, 1, 1, 1, 1, 1, 1, 1, 1, 1, 1, 1, 1, 1, 1, 1, 1, 1, 1, 1, 1, 1, 1, 1, 1, 1, 1, 1, 1, 1, 1, 1, 1, 1, 1, 1, 1, 1, 1, 1, 1]	0.015007218948175326	101130.0	Serine/threonine-protein kinase TNNI3K	SINGLE PROTEIN	Homo sapiens	Homo sapiens	0.5	0.031914893617021274	0.9917582417582418	0.4835164835164835	0.46808510638297873
Q59H18	376	10	0.3	366	0.008196721311475409	6.0	370.0	WEIGHT INCREASED	36.6	0.0002616864536701612	[1, 0, 1, 0, 1, 1, 1, 1, 0, 0, 0, 0, 0, 0, 0, 0, 0, 0, 0, 0, 0, 0, 0, 0, 0, 0, 0, 0, 0, 0, 0, 0, 0, 0, 0, 0, 0, 0, 0, 0, 0, 0, 0, 0, 0, 0, 0, 0, 0, 0, 0, 0, 0, 0, 0, 0, 0, 0, 0, 0, 0, 0, 0, 0, 0, 0, 0, 0, 0, 0, 0, 0, 0, 0, 0, 0, 0, 0, 0, 0, 0, 0, 0, 0, 0, 0, 0, 0, 0, 0, 0, 0, 0, 0, 0, 0, 0, 0, 0, 0, 0, 0, 0, 0, 0, 0, 0, 0, 0, 0, 0, 0, 0, 0, 0, 0, 0, 0, 0, 0, 0, 0, 0, 0, 0, 0, 0, 0, 0, 0, 0, 0, 0, 0, 0, 0, 0, 0, 0, 0, 0, 0, 0, 0, 0, 0, 0, 0, 0, 0, 0, 0, 0, 0, 0, 0, 0, 0, 0, 0, 0, 0, 0, 0, 0, 0, 0, 0, 0, 0, 0, 0, 0, 0, 0, 0, 0, 0, 0, 0, 0, 0, 0, 0, 0, 0, 0, 0, 0, 0, 0, 0, 0, 0, 0, 0, 0, 0, 0, 0, 0, 0, 0, 0, 0, 0, 0, 0, 0, 0, 0, 0, 0, 0, 0, 0, 0, 0, 0, 0, 0, 0, 0, 0, 0, 0, 0, 0, 0, 0, 0, 0, 0, 0, 0, 0, 0, 0, 0, 0, 0, 0, 0, 0, 0, 0, 0, 0, 0, 0, 0, 0, 0, 0, 0, 0, 0, 0, 0, 0, 0, 0, 0, 0, 0, 0, 0, 0, 0, 0, 0, 0, 0, 0, 0, 0, 0, 0, 0, 0, 0, 0, 0, 0, 0, 0, 0, 0, 0, 0, 0, 0, 0, 0, 0, 0, 0, 0, 0, 0, 0, 0, 0, 0, 0, 0, 0, 0, 0, 0, 0, 0, 0, 0, 0, 0, 0, 0, 0, 0, 0, 0, 0, 0, 0, 0, 0, 0, 0, 0, 0, 0, 0, 0, 0, 0, 0, 0, 0, 0, 0, 0, 0, 0, 0, 0, 0, 0, 0, 0, 0, 0, 0, 0, 0, 0, 0, 0, 0, 0, 0, 0, 0, 0, 0, 0, 0, 0, 0, 0, 0, 0, 0, 0, 0, 0]	[0, 0, 0, 1, 0, 1, 1, 1, 0, 0, 0, 0, 0, 0, 0, 0, 0, 0, 0, 0, 0, 0, 0, 0, 0, 0, 0, 0, 0, 0, 0, 0, 0, 0, 0, 0, 0, 0, 0, 0, 0, 0, 0, 0, 0, 0, 0, 0, 0, 0, 0, 0, 0, 0, 0, 0, 0, 0, 0, 0, 0, 0, 0, 1, 0, 0, 0, 0, 0, 0, 0, 0, 0, 0, 0, 0, 0, 0, 0, 0, 0, 0, 0, 0, 0, 0, 0, 0, 0, 0, 0, 0, 0, 0, 0, 0, 0, 0, 0, 0, 0, 0, 0, 0, 0, 0, 0, 0, 0, 0, 0, 0, 0, 0, 0, 0, 0, 0, 0, 0, 0, 0, 0, 0, 0, 0, 0, 0, 0, 0, 0, 0, 0, 0, 0, 0, 0, 0, 0, 0, 0, 0, 0, 0, 0, 0, 0, 0, 0, 0, 0, 0, 0, 0, 0, 0, 0, 0, 0, 0, 0, 0, 0, 0, 0, 0, 0, 0, 0, 0, 0, 1, 0, 0, 0, 0, 0, 0, 0, 0, 0, 0, 0, 0, 0, 0, 0, 0, 0, 0, 0, 0, 0, 0, 0, 0, 0, 0, 0, 1, 0, 0, 0, 0, 0, 0, 0, 0, 0, 0, 0, 0, 0, 0, 0, 0, 0, 0, 0, 0, 0, 0, 0, 0, 0, 0, 0, 0, 0, 0, 0, 0, 0, 0, 0, 0, 0, 0, 0, 0, 0, 0, 0, 0, 0, 0, 0, 0, 0, 0, 0, 0, 0, 0, 0, 0, 0, 0, 0, 0, 0, 0, 1, 0, 0, 0, 0, 0, 0, 0, 0, 0, 0, 0, 0, 0, 0, 0, 0, 0, 0, 0, 0, 0, 0, 1, 0, 0, 0, 0, 0, 0, 0, 0, 0, 0, 0, 0, 0, 0, 0, 0, 0, 0, 0, 0, 0, 0, 0, 0, 0, 0, 0, 0, 0, 0, 0, 0, 0, 0, 0, 0, 0, 0, 0, 0, 0, 0, 0, 0, 0, 0, 0, 0, 0, 0, 0, 0, 0, 0, 0, 0, 0, 0, 0, 0, 0, 0, 1, 0, 0, 0, 0, 0, 0, 0, 0, 0, 0, 0, 0, 0, 0, 0, 0, 0, 0, 0, 0, 0, 0, 0, 0, 0, 0, 0]	[14785, 33576, 62111, 88797, 276734, 361469, 426660, 602271, 1351917, 8130, 675709, 43354, 179594, 675154, 755100, 57186, 374182, 421317, 26280, 25760, 49842, 3859, 82721, 453655, 255532, 558106, 16591, 555972, 11674, 675163, 454076, 430642, 27251, 1041053, 150451, 684872, 6723, 253571, 86466, 27341, 104846, 407549, 88800, 2465, 420985, 36662, 508755, 674419, 715513, 97, 1038389, 21523, 1785, 506444, 16505, 485902, 453911, 230659, 1369604, 469690, 1333, 141484, 372385, 148018, 29090, 1448219, 1280, 77128, 5528, 432232, 127755, 255510, 1037865, 705778, 500007, 61945, 219334, 321213, 60319, 4941, 40542, 77456, 431765, 122247, 469763, 46726, 346895, 1038390, 453579, 675199, 11143, 341383, 675704, 15217, 119288, 33060, 84624, 110947, 418415, 27576, 453548, 20881, 699395, 43934, 674914, 85305, 83724, 116949, 27340, 333370, 408842, 266225, 369179, 661796, 674321, 27190, 675188, 16959, 641256, 150882, 132933, 2046, 8516, 96021, 164035, 227437, 61682, 14440, 94091, 314587, 5582, 441579, 411450, 418485, 244450, 36502, 394206, 316787, 675289, 192908, 675287, 20346, 8531, 16847, 685193, 11002, 27570, 360720, 518263, 68607, 635, 37266, 445681, 366868, 16735, 94571, 1376042, 139045, 173, 61706, 421145, 26465, 26386, 418411, 1369605, 1278, 2247, 675144, 188707, 405366, 675207, 136161, 189203, 543, 29637, 618127, 112655, 421100, 81683, 31857, 139210, 1086104, 152751, 444750, 61680, 427379, 3012, 96107, 111482, 418413, 88232, 405365, 1285392, 304903, 502152, 454141, 73547, 429204, 11305, 564990, 611591, 7736, 397873, 29569, 1226008, 9372, 497230, 65415, 675271, 122901, 13048, 53623, 139286, 88739, 675244, 91783, 248669, 674660, 520664, 675715, 144940, 28331, 33469, 1369608, 151923, 900920, 19915, 1341082, 139099, 459125, 65494, 147981, 306485, 15958, 470033, 139241, 99024, 371655, 77474, 675068, 366860, 390990, 51056, 32869, 175106, 267163, 1044548, 358192, 234541, 460466, 24806, 241, 16581, 2994, 52087, 83772, 122170, 33373, 598402, 154051, 291960, 21716, 75901, 419601, 321964, 37980, 110803, 67617, 109807, 77779, 115, 316539, 28119, 394229, 35486, 22391, 85553, 26401, 453570, 27629, 117758, 1043745, 308174, 341382, 485955, 149457, 1676656, 1376019, 75752, 675152, 789, 5638, 668275, 209224, 397731, 175447, 5080, 674555, 469632, 674325, 139225, 51182, 674967, 453532, 370289, 27347, 454578, 1377257, 17347, 100157, 208749, 445395, 458773, 44647, 182921, 675270, 1279, 27638, 1543376, 418421, 1377329, 112651, 32459, 61181, 16450, 675173, 452689, 111871, 2197638, 27417, 57397, 29005, 23199, 28976, 675297, 798263, 88100, 57488, 421034, 3965, 394165, 161281, 418484, 34094, 708075, 27588, 421326, 15938, 56644, 27112, 1763771, 1370, 2525, 371631, 301194, 561914, 32027, 104250, 209007, 499624, 618203, 351701, 674404, 417180, 554892, 495572, 111060, 22528, 332615, 286065, 705377, 10898, 46727, 419596, 132003, 66029]	[14785, 62111, 276734, 361469, 426660, 602271]	[0, 0, 0, 0, 0, 0, 0, 0, 1, 1, 1, 1, 1, 1, 1, 1, 1, 1, 1, 1, 1, 1, 1, 1, 1, 1, 1, 1, 1, 1, 1, 1, 1, 1, 1, 1, 1, 1, 1, 1, 1, 1, 1, 1, 1, 1, 1, 1, 1, 1, 1, 1, 1, 1, 1, 1, 1, 1, 1, 1, 1, 1, 1, 1, 1, 1, 1, 1, 1, 1, 1, 1, 1, 1, 1, 1, 1, 1, 1, 1, 1, 1, 1, 1, 1, 1, 1, 1, 1, 1, 1, 1, 1, 1, 1, 1, 1, 1, 1, 1, 1, 1, 1, 1, 1, 1, 1, 1, 1, 1, 1, 1, 1, 1, 1, 1, 1, 1, 1, 1, 1, 1, 1, 1, 1, 1, 1, 1, 1, 1, 1, 1, 1, 1, 1, 1, 1, 1, 1, 1, 1, 1, 1, 1, 1, 1, 1, 1, 1, 1, 1, 1, 1, 1, 1, 1, 1, 1, 1, 1, 1, 1, 1, 1, 1, 1, 1, 1, 1, 1, 1, 1, 1, 1, 1, 1, 1, 1, 1, 1, 1, 1, 1, 1, 1, 1, 1, 1, 1, 1, 1, 1, 1, 1, 1, 1, 1, 1, 1, 1, 1, 1, 1, 1, 1, 1, 1, 1, 1, 1, 1, 1, 1, 1, 1, 1, 1, 1, 1, 1, 1, 1, 1, 1, 1, 1, 1, 1, 1, 1, 1, 1, 1, 1, 1, 1, 1, 1, 1, 1, 1, 1, 1, 1, 1, 1, 1, 1, 1, 1, 1, 1, 1, 1, 1, 1, 1, 1, 1, 1, 1, 1, 1, 1, 1, 1, 1, 1, 1, 1, 1, 1, 1, 1, 1, 1, 1, 1, 1, 1, 1, 1, 1, 1, 1, 1, 1, 1, 1, 1, 1, 1, 1, 1, 1, 1, 1, 1, 1, 1, 1, 1, 1, 1, 1, 1, 1, 1, 1, 1, 1, 1, 1, 1, 1, 1, 1, 1, 1, 1, 1, 1, 1, 1, 1, 1, 1, 1, 1, 1, 1, 1, 1, 1, 1, 1, 1, 1, 1, 1, 1, 1, 1, 1, 1, 1, 1, 1, 1, 1, 1, 1, 1, 1, 1, 1, 1, 1, 1, 1, 1, 1, 1, 1, 1, 1, 1, 1, 1, 1, 1, 1, 1, 1, 1, 1]	0.015007218948175326	101130.0	Serine/threonine-protein kinase TNNI3K	SINGLE PROTEIN	Homo sapiens	Homo sapiens	0.5	0.026595744680851064	0.9918032786885246	0.48633879781420764	0.4734042553191489
Q59H18	376	11	0.2727272727272727	365	0.00821917808219178	6.0	370.0	ACUTE RESPIRATORY FAILURE	33.18181818181818	0.0003576217092308688	[1, 0, 1, 0, 1, 1, 1, 1, 0, 0, 0, 0, 0, 0, 0, 0, 0, 0, 0, 0, 0, 0, 0, 0, 0, 0, 0, 0, 0, 0, 0, 0, 0, 0, 0, 0, 0, 0, 0, 0, 0, 0, 0, 0, 0, 0, 0, 0, 0, 0, 0, 0, 0, 0, 0, 0, 0, 0, 0, 0, 0, 0, 0, 0, 0, 0, 0, 0, 0, 0, 0, 0, 0, 0, 0, 0, 0, 0, 0, 0, 0, 0, 0, 0, 0, 0, 0, 0, 0, 0, 0, 0, 0, 0, 0, 0, 0, 0, 0, 0, 0, 0, 0, 0, 0, 0, 0, 0, 0, 0, 0, 0, 0, 0, 0, 0, 0, 0, 0, 0, 0, 0, 0, 0, 0, 0, 0, 0, 0, 0, 0, 0, 0, 0, 0, 0, 0, 0, 0, 0, 0, 0, 0, 0, 0, 0, 0, 0, 0, 0, 0, 0, 0, 0, 0, 0, 0, 0, 0, 0, 0, 0, 0, 0, 0, 0, 0, 0, 0, 0, 0, 0, 0, 0, 0, 0, 0, 0, 0, 0, 0, 0, 0, 0, 0, 0, 0, 0, 0, 0, 0, 0, 0, 0, 0, 0, 0, 0, 0, 0, 0, 0, 0, 0, 0, 0, 0, 0, 0, 0, 0, 0, 0, 0, 0, 0, 0, 0, 0, 0, 0, 0, 0, 0, 0, 0, 0, 0, 0, 0, 0, 0, 0, 0, 0, 0, 0, 0, 0, 0, 0, 0, 0, 0, 0, 0, 0, 0, 0, 0, 0, 0, 0, 0, 0, 0, 0, 0, 0, 0, 0, 0, 0, 0, 0, 0, 0, 0, 0, 0, 0, 0, 0, 0, 0, 0, 0, 0, 0, 0, 0, 0, 0, 0, 0, 0, 0, 0, 0, 0, 0, 0, 0, 0, 0, 0, 0, 0, 0, 0, 0, 0, 0, 0, 0, 0, 0, 0, 0, 0, 0, 0, 0, 0, 0, 0, 0, 0, 0, 0, 0, 0, 0, 0, 0, 0, 0, 0, 0, 0, 0, 0, 0, 0, 0, 0, 0, 0, 0, 0, 0, 0, 0, 0, 0, 0, 0, 0, 0, 0, 0, 0, 0, 0, 0, 0, 0, 0, 0, 0, 0, 0, 0, 0, 0, 0, 0, 0, 0, 0, 0, 0, 0, 0, 0, 0]	[1, 0, 0, 0, 0, 1, 1, 0, 0, 0, 0, 0, 0, 0, 0, 0, 0, 0, 0, 0, 0, 0, 0, 0, 0, 0, 0, 0, 0, 0, 0, 0, 1, 0, 0, 0, 0, 0, 0, 0, 0, 0, 0, 0, 0, 0, 0, 0, 0, 0, 0, 0, 0, 0, 0, 0, 0, 0, 0, 0, 0, 0, 0, 0, 0, 0, 0, 0, 0, 0, 0, 0, 1, 0, 0, 0, 0, 0, 0, 0, 0, 0, 0, 0, 0, 0, 0, 0, 0, 0, 0, 0, 0, 0, 0, 0, 0, 0, 0, 0, 0, 0, 0, 0, 0, 0, 0, 0, 0, 0, 0, 0, 0, 0, 0, 0, 0, 0, 0, 0, 0, 0, 0, 0, 0, 0, 0, 0, 0, 0, 0, 0, 0, 0, 0, 0, 0, 0, 0, 0, 0, 0, 0, 0, 0, 0, 0, 0, 0, 0, 0, 0, 0, 0, 0, 0, 0, 0, 0, 0, 0, 0, 0, 0, 0, 1, 0, 0, 0, 0, 0, 0, 0, 0, 0, 0, 0, 0, 0, 0, 0, 0, 0, 0, 0, 0, 0, 0, 0, 0, 0, 0, 0, 0, 1, 0, 0, 0, 0, 0, 0, 0, 0, 0, 0, 0, 0, 0, 0, 0, 0, 0, 0, 0, 0, 0, 0, 0, 0, 0, 0, 0, 0, 0, 0, 0, 0, 0, 0, 0, 0, 0, 0, 0, 0, 0, 0, 0, 0, 0, 0, 0, 0, 1, 0, 0, 0, 0, 0, 0, 0, 0, 0, 0, 0, 0, 0, 0, 0, 0, 0, 0, 0, 0, 0, 0, 0, 0, 0, 0, 0, 0, 0, 0, 0, 0, 0, 0, 0, 0, 0, 0, 0, 0, 0, 0, 0, 0, 0, 0, 0, 0, 0, 0, 0, 0, 0, 0, 0, 0, 0, 1, 0, 0, 0, 0, 0, 0, 0, 0, 0, 1, 0, 0, 0, 0, 0, 0, 0, 0, 0, 0, 0, 0, 0, 0, 0, 0, 0, 0, 0, 0, 0, 0, 0, 0, 0, 0, 0, 0, 0, 0, 0, 0, 0, 0, 0, 0, 1, 0, 0, 0, 0, 0, 0, 0, 0, 0, 0, 0, 0, 0, 0, 0, 0, 0, 0, 0, 0, 0, 0, 0, 0, 0, 0, 0]	[14785, 33576, 62111, 88797, 276734, 361469, 426660, 602271, 1351917, 8130, 675709, 43354, 179594, 675154, 755100, 57186, 374182, 421317, 26280, 25760, 49842, 3859, 82721, 453655, 255532, 558106, 16591, 555972, 11674, 675163, 454076, 430642, 27251, 1041053, 150451, 684872, 6723, 253571, 86466, 27341, 104846, 407549, 88800, 2465, 420985, 36662, 508755, 674419, 715513, 97, 1038389, 21523, 1785, 506444, 16505, 485902, 453911, 230659, 1369604, 469690, 1333, 141484, 372385, 148018, 29090, 1448219, 1280, 77128, 5528, 432232, 127755, 255510, 1037865, 705778, 500007, 61945, 219334, 321213, 60319, 4941, 40542, 77456, 431765, 122247, 469763, 46726, 346895, 1038390, 453579, 675199, 11143, 341383, 675704, 15217, 119288, 33060, 84624, 110947, 418415, 27576, 453548, 20881, 699395, 43934, 674914, 85305, 83724, 116949, 27340, 333370, 408842, 266225, 369179, 661796, 674321, 27190, 675188, 16959, 641256, 150882, 132933, 2046, 8516, 96021, 164035, 227437, 61682, 14440, 94091, 314587, 5582, 441579, 411450, 418485, 244450, 36502, 394206, 316787, 675289, 192908, 675287, 20346, 8531, 16847, 685193, 11002, 27570, 360720, 518263, 68607, 635, 37266, 445681, 366868, 16735, 94571, 1376042, 139045, 173, 61706, 421145, 26465, 26386, 418411, 1369605, 1278, 2247, 675144, 188707, 405366, 675207, 136161, 189203, 543, 29637, 618127, 112655, 421100, 81683, 31857, 139210, 1086104, 152751, 444750, 61680, 427379, 3012, 96107, 111482, 418413, 88232, 405365, 1285392, 304903, 502152, 454141, 73547, 429204, 11305, 564990, 611591, 7736, 397873, 29569, 1226008, 9372, 497230, 65415, 675271, 122901, 13048, 53623, 139286, 88739, 675244, 91783, 248669, 674660, 520664, 675715, 144940, 28331, 33469, 1369608, 151923, 900920, 19915, 1341082, 139099, 459125, 65494, 147981, 306485, 15958, 470033, 139241, 99024, 371655, 77474, 675068, 366860, 390990, 51056, 32869, 175106, 267163, 1044548, 358192, 234541, 460466, 24806, 241, 16581, 2994, 52087, 83772, 122170, 33373, 598402, 154051, 291960, 21716, 75901, 419601, 321964, 37980, 110803, 67617, 109807, 77779, 115, 316539, 28119, 394229, 35486, 22391, 85553, 26401, 453570, 27629, 117758, 1043745, 308174, 341382, 485955, 149457, 1676656, 1376019, 75752, 675152, 789, 5638, 668275, 209224, 397731, 175447, 5080, 674555, 469632, 674325, 139225, 51182, 674967, 453532, 370289, 27347, 454578, 1377257, 17347, 100157, 208749, 445395, 458773, 44647, 182921, 675270, 1279, 27638, 1543376, 418421, 1377329, 112651, 32459, 61181, 16450, 675173, 452689, 111871, 2197638, 27417, 57397, 29005, 23199, 28976, 675297, 798263, 88100, 57488, 421034, 3965, 394165, 161281, 418484, 34094, 708075, 27588, 421326, 15938, 56644, 27112, 1763771, 1370, 2525, 371631, 301194, 561914, 32027, 104250, 209007, 499624, 618203, 351701, 674404, 417180, 554892, 495572, 111060, 22528, 332615, 286065, 705377, 10898, 46727, 419596, 132003, 66029]	[14785, 62111, 276734, 361469, 426660, 602271]	[0, 0, 0, 0, 0, 0, 0, 0, 1, 1, 1, 1, 1, 1, 1, 1, 1, 1, 1, 1, 1, 1, 1, 1, 1, 1, 1, 1, 1, 1, 1, 1, 1, 1, 1, 1, 1, 1, 1, 1, 1, 1, 1, 1, 1, 1, 1, 1, 1, 1, 1, 1, 1, 1, 1, 1, 1, 1, 1, 1, 1, 1, 1, 1, 1, 1, 1, 1, 1, 1, 1, 1, 1, 1, 1, 1, 1, 1, 1, 1, 1, 1, 1, 1, 1, 1, 1, 1, 1, 1, 1, 1, 1, 1, 1, 1, 1, 1, 1, 1, 1, 1, 1, 1, 1, 1, 1, 1, 1, 1, 1, 1, 1, 1, 1, 1, 1, 1, 1, 1, 1, 1, 1, 1, 1, 1, 1, 1, 1, 1, 1, 1, 1, 1, 1, 1, 1, 1, 1, 1, 1, 1, 1, 1, 1, 1, 1, 1, 1, 1, 1, 1, 1, 1, 1, 1, 1, 1, 1, 1, 1, 1, 1, 1, 1, 1, 1, 1, 1, 1, 1, 1, 1, 1, 1, 1, 1, 1, 1, 1, 1, 1, 1, 1, 1, 1, 1, 1, 1, 1, 1, 1, 1, 1, 1, 1, 1, 1, 1, 1, 1, 1, 1, 1, 1, 1, 1, 1, 1, 1, 1, 1, 1, 1, 1, 1, 1, 1, 1, 1, 1, 1, 1, 1, 1, 1, 1, 1, 1, 1, 1, 1, 1, 1, 1, 1, 1, 1, 1, 1, 1, 1, 1, 1, 1, 1, 1, 1, 1, 1, 1, 1, 1, 1, 1, 1, 1, 1, 1, 1, 1, 1, 1, 1, 1, 1, 1, 1, 1, 1, 1, 1, 1, 1, 1, 1, 1, 1, 1, 1, 1, 1, 1, 1, 1, 1, 1, 1, 1, 1, 1, 1, 1, 1, 1, 1, 1, 1, 1, 1, 1, 1, 1, 1, 1, 1, 1, 1, 1, 1, 1, 1, 1, 1, 1, 1, 1, 1, 1, 1, 1, 1, 1, 1, 1, 1, 1, 1, 1, 1, 1, 1, 1, 1, 1, 1, 1, 1, 1, 1, 1, 1, 1, 1, 1, 1, 1, 1, 1, 1, 1, 1, 1, 1, 1, 1, 1, 1, 1, 1, 1, 1, 1, 1, 1, 1, 1, 1, 1, 1, 1, 1, 1, 1, 1, 1]	0.015007218948175326	101130.0	Serine/threonine-protein kinase TNNI3K	SINGLE PROTEIN	Homo sapiens	Homo sapiens	0.5	0.02925531914893617	0.9917808219178083	0.4849315068493151	0.4707446808510638
Q59H18	376	11	0.2727272727272727	365	0.00821917808219178	6.0	370.0	GASTRITIS	33.18181818181818	0.0003576217092308688	[1, 0, 1, 0, 1, 1, 1, 1, 0, 0, 0, 0, 0, 0, 0, 0, 0, 0, 0, 0, 0, 0, 0, 0, 0, 0, 0, 0, 0, 0, 0, 0, 0, 0, 0, 0, 0, 0, 0, 0, 0, 0, 0, 0, 0, 0, 0, 0, 0, 0, 0, 0, 0, 0, 0, 0, 0, 0, 0, 0, 0, 0, 0, 0, 0, 0, 0, 0, 0, 0, 0, 0, 0, 0, 0, 0, 0, 0, 0, 0, 0, 0, 0, 0, 0, 0, 0, 0, 0, 0, 0, 0, 0, 0, 0, 0, 0, 0, 0, 0, 0, 0, 0, 0, 0, 0, 0, 0, 0, 0, 0, 0, 0, 0, 0, 0, 0, 0, 0, 0, 0, 0, 0, 0, 0, 0, 0, 0, 0, 0, 0, 0, 0, 0, 0, 0, 0, 0, 0, 0, 0, 0, 0, 0, 0, 0, 0, 0, 0, 0, 0, 0, 0, 0, 0, 0, 0, 0, 0, 0, 0, 0, 0, 0, 0, 0, 0, 0, 0, 0, 0, 0, 0, 0, 0, 0, 0, 0, 0, 0, 0, 0, 0, 0, 0, 0, 0, 0, 0, 0, 0, 0, 0, 0, 0, 0, 0, 0, 0, 0, 0, 0, 0, 0, 0, 0, 0, 0, 0, 0, 0, 0, 0, 0, 0, 0, 0, 0, 0, 0, 0, 0, 0, 0, 0, 0, 0, 0, 0, 0, 0, 0, 0, 0, 0, 0, 0, 0, 0, 0, 0, 0, 0, 0, 0, 0, 0, 0, 0, 0, 0, 0, 0, 0, 0, 0, 0, 0, 0, 0, 0, 0, 0, 0, 0, 0, 0, 0, 0, 0, 0, 0, 0, 0, 0, 0, 0, 0, 0, 0, 0, 0, 0, 0, 0, 0, 0, 0, 0, 0, 0, 0, 0, 0, 0, 0, 0, 0, 0, 0, 0, 0, 0, 0, 0, 0, 0, 0, 0, 0, 0, 0, 0, 0, 0, 0, 0, 0, 0, 0, 0, 0, 0, 0, 0, 0, 0, 0, 0, 0, 0, 0, 0, 0, 0, 0, 0, 0, 0, 0, 0, 0, 0, 0, 0, 0, 0, 0, 0, 0, 0, 0, 0, 0, 0, 0, 0, 0, 0, 0, 0, 0, 0, 0, 0, 0, 0, 0, 0, 0, 0, 0, 0, 0, 0, 0]	[1, 0, 0, 0, 1, 1, 0, 0, 0, 0, 0, 0, 0, 0, 0, 0, 0, 0, 0, 0, 0, 0, 0, 0, 1, 0, 0, 1, 0, 0, 0, 0, 0, 0, 0, 0, 0, 0, 0, 0, 0, 0, 0, 0, 0, 0, 0, 0, 0, 0, 0, 0, 0, 0, 0, 0, 0, 0, 0, 0, 0, 0, 0, 0, 0, 0, 0, 0, 0, 0, 0, 0, 0, 0, 0, 0, 0, 0, 0, 0, 0, 0, 0, 0, 0, 0, 0, 0, 0, 0, 0, 0, 0, 0, 0, 0, 1, 0, 0, 0, 0, 0, 0, 0, 0, 0, 0, 0, 0, 0, 0, 0, 0, 0, 0, 0, 0, 0, 0, 0, 0, 0, 0, 0, 0, 0, 0, 0, 0, 0, 0, 0, 0, 0, 0, 0, 0, 0, 0, 0, 0, 0, 0, 0, 0, 0, 0, 0, 0, 0, 0, 0, 0, 0, 0, 0, 0, 0, 1, 0, 0, 0, 0, 0, 0, 0, 0, 0, 0, 0, 0, 0, 0, 0, 0, 0, 0, 0, 0, 0, 0, 0, 0, 0, 0, 0, 0, 0, 0, 0, 0, 0, 0, 0, 0, 0, 0, 0, 0, 1, 0, 0, 0, 0, 0, 0, 0, 0, 0, 0, 0, 0, 0, 0, 0, 0, 0, 0, 0, 0, 0, 0, 0, 0, 0, 0, 0, 0, 0, 0, 0, 0, 0, 0, 0, 0, 0, 0, 0, 0, 0, 0, 0, 0, 0, 0, 0, 0, 0, 0, 0, 1, 0, 0, 0, 0, 0, 0, 0, 0, 0, 0, 0, 0, 0, 0, 0, 0, 0, 0, 0, 0, 0, 1, 0, 0, 0, 0, 0, 0, 0, 0, 0, 0, 0, 0, 0, 0, 0, 0, 0, 0, 0, 0, 0, 0, 0, 0, 0, 0, 1, 0, 0, 0, 0, 0, 0, 0, 0, 0, 0, 0, 0, 0, 0, 0, 0, 0, 0, 0, 0, 0, 0, 0, 0, 0, 0, 0, 0, 0, 0, 0, 0, 0, 0, 0, 0, 0, 0, 0, 0, 0, 0, 0, 0, 0, 0, 0, 0, 0, 0, 0, 0, 0, 0, 0, 0, 0, 0, 0, 0, 0, 0, 0, 0, 0, 0, 0, 0, 0, 0, 0, 0, 0, 0, 0]	[14785, 33576, 62111, 88797, 276734, 361469, 426660, 602271, 1351917, 8130, 675709, 43354, 179594, 675154, 755100, 57186, 374182, 421317, 26280, 25760, 49842, 3859, 82721, 453655, 255532, 558106, 16591, 555972, 11674, 675163, 454076, 430642, 27251, 1041053, 150451, 684872, 6723, 253571, 86466, 27341, 104846, 407549, 88800, 2465, 420985, 36662, 508755, 674419, 715513, 97, 1038389, 21523, 1785, 506444, 16505, 485902, 453911, 230659, 1369604, 469690, 1333, 141484, 372385, 148018, 29090, 1448219, 1280, 77128, 5528, 432232, 127755, 255510, 1037865, 705778, 500007, 61945, 219334, 321213, 60319, 4941, 40542, 77456, 431765, 122247, 469763, 46726, 346895, 1038390, 453579, 675199, 11143, 341383, 675704, 15217, 119288, 33060, 84624, 110947, 418415, 27576, 453548, 20881, 699395, 43934, 674914, 85305, 83724, 116949, 27340, 333370, 408842, 266225, 369179, 661796, 674321, 27190, 675188, 16959, 641256, 150882, 132933, 2046, 8516, 96021, 164035, 227437, 61682, 14440, 94091, 314587, 5582, 441579, 411450, 418485, 244450, 36502, 394206, 316787, 675289, 192908, 675287, 20346, 8531, 16847, 685193, 11002, 27570, 360720, 518263, 68607, 635, 37266, 445681, 366868, 16735, 94571, 1376042, 139045, 173, 61706, 421145, 26465, 26386, 418411, 1369605, 1278, 2247, 675144, 188707, 405366, 675207, 136161, 189203, 543, 29637, 618127, 112655, 421100, 81683, 31857, 139210, 1086104, 152751, 444750, 61680, 427379, 3012, 96107, 111482, 418413, 88232, 405365, 1285392, 304903, 502152, 454141, 73547, 429204, 11305, 564990, 611591, 7736, 397873, 29569, 1226008, 9372, 497230, 65415, 675271, 122901, 13048, 53623, 139286, 88739, 675244, 91783, 248669, 674660, 520664, 675715, 144940, 28331, 33469, 1369608, 151923, 900920, 19915, 1341082, 139099, 459125, 65494, 147981, 306485, 15958, 470033, 139241, 99024, 371655, 77474, 675068, 366860, 390990, 51056, 32869, 175106, 267163, 1044548, 358192, 234541, 460466, 24806, 241, 16581, 2994, 52087, 83772, 122170, 33373, 598402, 154051, 291960, 21716, 75901, 419601, 321964, 37980, 110803, 67617, 109807, 77779, 115, 316539, 28119, 394229, 35486, 22391, 85553, 26401, 453570, 27629, 117758, 1043745, 308174, 341382, 485955, 149457, 1676656, 1376019, 75752, 675152, 789, 5638, 668275, 209224, 397731, 175447, 5080, 674555, 469632, 674325, 139225, 51182, 674967, 453532, 370289, 27347, 454578, 1377257, 17347, 100157, 208749, 445395, 458773, 44647, 182921, 675270, 1279, 27638, 1543376, 418421, 1377329, 112651, 32459, 61181, 16450, 675173, 452689, 111871, 2197638, 27417, 57397, 29005, 23199, 28976, 675297, 798263, 88100, 57488, 421034, 3965, 394165, 161281, 418484, 34094, 708075, 27588, 421326, 15938, 56644, 27112, 1763771, 1370, 2525, 371631, 301194, 561914, 32027, 104250, 209007, 499624, 618203, 351701, 674404, 417180, 554892, 495572, 111060, 22528, 332615, 286065, 705377, 10898, 46727, 419596, 132003, 66029]	[14785, 62111, 276734, 361469, 426660, 602271]	[0, 0, 0, 0, 0, 0, 0, 0, 1, 1, 1, 1, 1, 1, 1, 1, 1, 1, 1, 1, 1, 1, 1, 1, 1, 1, 1, 1, 1, 1, 1, 1, 1, 1, 1, 1, 1, 1, 1, 1, 1, 1, 1, 1, 1, 1, 1, 1, 1, 1, 1, 1, 1, 1, 1, 1, 1, 1, 1, 1, 1, 1, 1, 1, 1, 1, 1, 1, 1, 1, 1, 1, 1, 1, 1, 1, 1, 1, 1, 1, 1, 1, 1, 1, 1, 1, 1, 1, 1, 1, 1, 1, 1, 1, 1, 1, 1, 1, 1, 1, 1, 1, 1, 1, 1, 1, 1, 1, 1, 1, 1, 1, 1, 1, 1, 1, 1, 1, 1, 1, 1, 1, 1, 1, 1, 1, 1, 1, 1, 1, 1, 1, 1, 1, 1, 1, 1, 1, 1, 1, 1, 1, 1, 1, 1, 1, 1, 1, 1, 1, 1, 1, 1, 1, 1, 1, 1, 1, 1, 1, 1, 1, 1, 1, 1, 1, 1, 1, 1, 1, 1, 1, 1, 1, 1, 1, 1, 1, 1, 1, 1, 1, 1, 1, 1, 1, 1, 1, 1, 1, 1, 1, 1, 1, 1, 1, 1, 1, 1, 1, 1, 1, 1, 1, 1, 1, 1, 1, 1, 1, 1, 1, 1, 1, 1, 1, 1, 1, 1, 1, 1, 1, 1, 1, 1, 1, 1, 1, 1, 1, 1, 1, 1, 1, 1, 1, 1, 1, 1, 1, 1, 1, 1, 1, 1, 1, 1, 1, 1, 1, 1, 1, 1, 1, 1, 1, 1, 1, 1, 1, 1, 1, 1, 1, 1, 1, 1, 1, 1, 1, 1, 1, 1, 1, 1, 1, 1, 1, 1, 1, 1, 1, 1, 1, 1, 1, 1, 1, 1, 1, 1, 1, 1, 1, 1, 1, 1, 1, 1, 1, 1, 1, 1, 1, 1, 1, 1, 1, 1, 1, 1, 1, 1, 1, 1, 1, 1, 1, 1, 1, 1, 1, 1, 1, 1, 1, 1, 1, 1, 1, 1, 1, 1, 1, 1, 1, 1, 1, 1, 1, 1, 1, 1, 1, 1, 1, 1, 1, 1, 1, 1, 1, 1, 1, 1, 1, 1, 1, 1, 1, 1, 1, 1, 1, 1, 1, 1, 1, 1, 1, 1, 1, 1, 1, 1, 1]	0.015007218948175326	101130.0	Serine/threonine-protein kinase TNNI3K	SINGLE PROTEIN	Homo sapiens	Homo sapiens	0.5	0.02925531914893617	0.9917808219178083	0.4849315068493151	0.4707446808510638
Q59H18	376	13	0.2307692307692308	363	0.008264462809917356	6.0	370.0	UPPER RESPIRATORY TRACT INFECTION	27.923076923076927	0.0006123106134984808	[1, 0, 1, 0, 1, 1, 1, 1, 0, 0, 0, 0, 0, 0, 0, 0, 0, 0, 0, 0, 0, 0, 0, 0, 0, 0, 0, 0, 0, 0, 0, 0, 0, 0, 0, 0, 0, 0, 0, 0, 0, 0, 0, 0, 0, 0, 0, 0, 0, 0, 0, 0, 0, 0, 0, 0, 0, 0, 0, 0, 0, 0, 0, 0, 0, 0, 0, 0, 0, 0, 0, 0, 0, 0, 0, 0, 0, 0, 0, 0, 0, 0, 0, 0, 0, 0, 0, 0, 0, 0, 0, 0, 0, 0, 0, 0, 0, 0, 0, 0, 0, 0, 0, 0, 0, 0, 0, 0, 0, 0, 0, 0, 0, 0, 0, 0, 0, 0, 0, 0, 0, 0, 0, 0, 0, 0, 0, 0, 0, 0, 0, 0, 0, 0, 0, 0, 0, 0, 0, 0, 0, 0, 0, 0, 0, 0, 0, 0, 0, 0, 0, 0, 0, 0, 0, 0, 0, 0, 0, 0, 0, 0, 0, 0, 0, 0, 0, 0, 0, 0, 0, 0, 0, 0, 0, 0, 0, 0, 0, 0, 0, 0, 0, 0, 0, 0, 0, 0, 0, 0, 0, 0, 0, 0, 0, 0, 0, 0, 0, 0, 0, 0, 0, 0, 0, 0, 0, 0, 0, 0, 0, 0, 0, 0, 0, 0, 0, 0, 0, 0, 0, 0, 0, 0, 0, 0, 0, 0, 0, 0, 0, 0, 0, 0, 0, 0, 0, 0, 0, 0, 0, 0, 0, 0, 0, 0, 0, 0, 0, 0, 0, 0, 0, 0, 0, 0, 0, 0, 0, 0, 0, 0, 0, 0, 0, 0, 0, 0, 0, 0, 0, 0, 0, 0, 0, 0, 0, 0, 0, 0, 0, 0, 0, 0, 0, 0, 0, 0, 0, 0, 0, 0, 0, 0, 0, 0, 0, 0, 0, 0, 0, 0, 0, 0, 0, 0, 0, 0, 0, 0, 0, 0, 0, 0, 0, 0, 0, 0, 0, 0, 0, 0, 0, 0, 0, 0, 0, 0, 0, 0, 0, 0, 0, 0, 0, 0, 0, 0, 0, 0, 0, 0, 0, 0, 0, 0, 0, 0, 0, 0, 0, 0, 0, 0, 0, 0, 0, 0, 0, 0, 0, 0, 0, 0, 0, 0, 0, 0, 0, 0, 0, 0, 0, 0, 0, 0]	[1, 0, 0, 1, 0, 1, 1, 0, 0, 0, 0, 0, 0, 0, 0, 0, 0, 0, 0, 0, 0, 0, 0, 0, 0, 0, 0, 1, 0, 0, 0, 0, 0, 0, 0, 0, 0, 0, 0, 0, 0, 0, 0, 0, 0, 0, 0, 0, 0, 0, 0, 0, 0, 0, 0, 0, 0, 0, 0, 0, 0, 1, 0, 0, 0, 0, 0, 0, 0, 0, 0, 0, 0, 0, 0, 0, 0, 0, 0, 0, 0, 0, 0, 1, 0, 0, 0, 0, 0, 0, 0, 0, 0, 0, 0, 0, 1, 0, 0, 0, 0, 0, 0, 0, 0, 0, 0, 0, 0, 0, 0, 0, 0, 0, 0, 0, 0, 0, 0, 0, 0, 0, 0, 0, 0, 0, 0, 0, 0, 0, 0, 0, 0, 0, 0, 0, 0, 0, 0, 0, 0, 0, 0, 0, 0, 0, 0, 0, 0, 0, 0, 0, 0, 0, 0, 0, 0, 0, 0, 0, 0, 1, 0, 0, 0, 0, 0, 0, 0, 0, 0, 0, 0, 0, 0, 0, 0, 0, 0, 0, 0, 0, 0, 0, 0, 0, 0, 0, 0, 0, 0, 0, 0, 0, 0, 0, 0, 0, 0, 1, 0, 0, 0, 0, 0, 0, 0, 0, 0, 0, 0, 0, 0, 0, 0, 0, 0, 0, 0, 0, 0, 0, 0, 0, 0, 0, 0, 0, 0, 0, 0, 0, 0, 0, 0, 0, 0, 0, 0, 0, 0, 0, 0, 0, 0, 0, 0, 0, 0, 0, 0, 0, 0, 0, 0, 0, 0, 0, 0, 0, 0, 0, 0, 0, 0, 0, 0, 0, 0, 0, 0, 0, 0, 0, 0, 0, 0, 0, 0, 0, 0, 0, 0, 0, 0, 0, 0, 0, 0, 0, 0, 1, 0, 0, 0, 0, 0, 0, 0, 0, 0, 0, 0, 0, 0, 0, 0, 0, 0, 0, 0, 0, 0, 0, 0, 0, 0, 0, 0, 0, 0, 0, 0, 0, 0, 0, 0, 0, 0, 0, 0, 0, 0, 1, 0, 0, 0, 0, 0, 0, 0, 0, 0, 0, 0, 0, 0, 0, 1, 0, 0, 0, 0, 0, 0, 0, 0, 0, 0, 0, 0, 0, 0, 0, 0, 0, 0, 0, 0, 0, 0, 0, 0, 0, 0, 0]	[14785, 33576, 62111, 88797, 276734, 361469, 426660, 602271, 1351917, 8130, 675709, 43354, 179594, 675154, 755100, 57186, 374182, 421317, 26280, 25760, 49842, 3859, 82721, 453655, 255532, 558106, 16591, 555972, 11674, 675163, 454076, 430642, 27251, 1041053, 150451, 684872, 6723, 253571, 86466, 27341, 104846, 407549, 88800, 2465, 420985, 36662, 508755, 674419, 715513, 97, 1038389, 21523, 1785, 506444, 16505, 485902, 453911, 230659, 1369604, 469690, 1333, 141484, 372385, 148018, 29090, 1448219, 1280, 77128, 5528, 432232, 127755, 255510, 1037865, 705778, 500007, 61945, 219334, 321213, 60319, 4941, 40542, 77456, 431765, 122247, 469763, 46726, 346895, 1038390, 453579, 675199, 11143, 341383, 675704, 15217, 119288, 33060, 84624, 110947, 418415, 27576, 453548, 20881, 699395, 43934, 674914, 85305, 83724, 116949, 27340, 333370, 408842, 266225, 369179, 661796, 674321, 27190, 675188, 16959, 641256, 150882, 132933, 2046, 8516, 96021, 164035, 227437, 61682, 14440, 94091, 314587, 5582, 441579, 411450, 418485, 244450, 36502, 394206, 316787, 675289, 192908, 675287, 20346, 8531, 16847, 685193, 11002, 27570, 360720, 518263, 68607, 635, 37266, 445681, 366868, 16735, 94571, 1376042, 139045, 173, 61706, 421145, 26465, 26386, 418411, 1369605, 1278, 2247, 675144, 188707, 405366, 675207, 136161, 189203, 543, 29637, 618127, 112655, 421100, 81683, 31857, 139210, 1086104, 152751, 444750, 61680, 427379, 3012, 96107, 111482, 418413, 88232, 405365, 1285392, 304903, 502152, 454141, 73547, 429204, 11305, 564990, 611591, 7736, 397873, 29569, 1226008, 9372, 497230, 65415, 675271, 122901, 13048, 53623, 139286, 88739, 675244, 91783, 248669, 674660, 520664, 675715, 144940, 28331, 33469, 1369608, 151923, 900920, 19915, 1341082, 139099, 459125, 65494, 147981, 306485, 15958, 470033, 139241, 99024, 371655, 77474, 675068, 366860, 390990, 51056, 32869, 175106, 267163, 1044548, 358192, 234541, 460466, 24806, 241, 16581, 2994, 52087, 83772, 122170, 33373, 598402, 154051, 291960, 21716, 75901, 419601, 321964, 37980, 110803, 67617, 109807, 77779, 115, 316539, 28119, 394229, 35486, 22391, 85553, 26401, 453570, 27629, 117758, 1043745, 308174, 341382, 485955, 149457, 1676656, 1376019, 75752, 675152, 789, 5638, 668275, 209224, 397731, 175447, 5080, 674555, 469632, 674325, 139225, 51182, 674967, 453532, 370289, 27347, 454578, 1377257, 17347, 100157, 208749, 445395, 458773, 44647, 182921, 675270, 1279, 27638, 1543376, 418421, 1377329, 112651, 32459, 61181, 16450, 675173, 452689, 111871, 2197638, 27417, 57397, 29005, 23199, 28976, 675297, 798263, 88100, 57488, 421034, 3965, 394165, 161281, 418484, 34094, 708075, 27588, 421326, 15938, 56644, 27112, 1763771, 1370, 2525, 371631, 301194, 561914, 32027, 104250, 209007, 499624, 618203, 351701, 674404, 417180, 554892, 495572, 111060, 22528, 332615, 286065, 705377, 10898, 46727, 419596, 132003, 66029]	[14785, 62111, 276734, 361469, 426660, 602271]	[0, 0, 0, 0, 0, 0, 0, 0, 1, 1, 1, 1, 1, 1, 1, 1, 1, 1, 1, 1, 1, 1, 1, 1, 1, 1, 1, 1, 1, 1, 1, 1, 1, 1, 1, 1, 1, 1, 1, 1, 1, 1, 1, 1, 1, 1, 1, 1, 1, 1, 1, 1, 1, 1, 1, 1, 1, 1, 1, 1, 1, 1, 1, 1, 1, 1, 1, 1, 1, 1, 1, 1, 1, 1, 1, 1, 1, 1, 1, 1, 1, 1, 1, 1, 1, 1, 1, 1, 1, 1, 1, 1, 1, 1, 1, 1, 1, 1, 1, 1, 1, 1, 1, 1, 1, 1, 1, 1, 1, 1, 1, 1, 1, 1, 1, 1, 1, 1, 1, 1, 1, 1, 1, 1, 1, 1, 1, 1, 1, 1, 1, 1, 1, 1, 1, 1, 1, 1, 1, 1, 1, 1, 1, 1, 1, 1, 1, 1, 1, 1, 1, 1, 1, 1, 1, 1, 1, 1, 1, 1, 1, 1, 1, 1, 1, 1, 1, 1, 1, 1, 1, 1, 1, 1, 1, 1, 1, 1, 1, 1, 1, 1, 1, 1, 1, 1, 1, 1, 1, 1, 1, 1, 1, 1, 1, 1, 1, 1, 1, 1, 1, 1, 1, 1, 1, 1, 1, 1, 1, 1, 1, 1, 1, 1, 1, 1, 1, 1, 1, 1, 1, 1, 1, 1, 1, 1, 1, 1, 1, 1, 1, 1, 1, 1, 1, 1, 1, 1, 1, 1, 1, 1, 1, 1, 1, 1, 1, 1, 1, 1, 1, 1, 1, 1, 1, 1, 1, 1, 1, 1, 1, 1, 1, 1, 1, 1, 1, 1, 1, 1, 1, 1, 1, 1, 1, 1, 1, 1, 1, 1, 1, 1, 1, 1, 1, 1, 1, 1, 1, 1, 1, 1, 1, 1, 1, 1, 1, 1, 1, 1, 1, 1, 1, 1, 1, 1, 1, 1, 1, 1, 1, 1, 1, 1, 1, 1, 1, 1, 1, 1, 1, 1, 1, 1, 1, 1, 1, 1, 1, 1, 1, 1, 1, 1, 1, 1, 1, 1, 1, 1, 1, 1, 1, 1, 1, 1, 1, 1, 1, 1, 1, 1, 1, 1, 1, 1, 1, 1, 1, 1, 1, 1, 1, 1, 1, 1, 1, 1, 1, 1, 1, 1, 1, 1, 1, 1]	0.01661985950924448	101130.0	Serine/threonine-protein kinase TNNI3K	SINGLE PROTEIN	Homo sapiens	Homo sapiens	0.5	0.034574468085106384	0.9917355371900827	0.4820936639118457	0.4654255319148936
Q59H18	376	13	0.2307692307692308	363	0.008264462809917356	6.0	370.0	BLISTER	27.923076923076927	0.0006123106134984808	[1, 0, 1, 0, 1, 1, 1, 1, 0, 0, 0, 0, 0, 0, 0, 0, 0, 0, 0, 0, 0, 0, 0, 0, 0, 0, 0, 0, 0, 0, 0, 0, 0, 0, 0, 0, 0, 0, 0, 0, 0, 0, 0, 0, 0, 0, 0, 0, 0, 0, 0, 0, 0, 0, 0, 0, 0, 0, 0, 0, 0, 0, 0, 0, 0, 0, 0, 0, 0, 0, 0, 0, 0, 0, 0, 0, 0, 0, 0, 0, 0, 0, 0, 0, 0, 0, 0, 0, 0, 0, 0, 0, 0, 0, 0, 0, 0, 0, 0, 0, 0, 0, 0, 0, 0, 0, 0, 0, 0, 0, 0, 0, 0, 0, 0, 0, 0, 0, 0, 0, 0, 0, 0, 0, 0, 0, 0, 0, 0, 0, 0, 0, 0, 0, 0, 0, 0, 0, 0, 0, 0, 0, 0, 0, 0, 0, 0, 0, 0, 0, 0, 0, 0, 0, 0, 0, 0, 0, 0, 0, 0, 0, 0, 0, 0, 0, 0, 0, 0, 0, 0, 0, 0, 0, 0, 0, 0, 0, 0, 0, 0, 0, 0, 0, 0, 0, 0, 0, 0, 0, 0, 0, 0, 0, 0, 0, 0, 0, 0, 0, 0, 0, 0, 0, 0, 0, 0, 0, 0, 0, 0, 0, 0, 0, 0, 0, 0, 0, 0, 0, 0, 0, 0, 0, 0, 0, 0, 0, 0, 0, 0, 0, 0, 0, 0, 0, 0, 0, 0, 0, 0, 0, 0, 0, 0, 0, 0, 0, 0, 0, 0, 0, 0, 0, 0, 0, 0, 0, 0, 0, 0, 0, 0, 0, 0, 0, 0, 0, 0, 0, 0, 0, 0, 0, 0, 0, 0, 0, 0, 0, 0, 0, 0, 0, 0, 0, 0, 0, 0, 0, 0, 0, 0, 0, 0, 0, 0, 0, 0, 0, 0, 0, 0, 0, 0, 0, 0, 0, 0, 0, 0, 0, 0, 0, 0, 0, 0, 0, 0, 0, 0, 0, 0, 0, 0, 0, 0, 0, 0, 0, 0, 0, 0, 0, 0, 0, 0, 0, 0, 0, 0, 0, 0, 0, 0, 0, 0, 0, 0, 0, 0, 0, 0, 0, 0, 0, 0, 0, 0, 0, 0, 0, 0, 0, 0, 0, 0, 0, 0, 0, 0, 0, 0, 0, 0, 0]	[1, 0, 0, 0, 1, 0, 1, 0, 0, 0, 0, 0, 0, 0, 0, 0, 0, 0, 0, 0, 0, 0, 0, 0, 0, 0, 0, 0, 0, 0, 0, 0, 0, 0, 0, 0, 0, 0, 0, 0, 0, 0, 0, 0, 0, 0, 0, 0, 0, 0, 0, 0, 0, 0, 0, 0, 1, 0, 0, 0, 0, 0, 0, 0, 0, 0, 0, 0, 0, 0, 0, 0, 0, 0, 0, 0, 0, 0, 0, 0, 0, 0, 0, 0, 1, 0, 0, 0, 0, 0, 0, 0, 0, 1, 0, 0, 0, 0, 0, 0, 0, 0, 0, 0, 0, 0, 0, 0, 0, 0, 0, 0, 0, 0, 0, 0, 0, 0, 0, 0, 0, 0, 0, 0, 0, 0, 0, 0, 0, 0, 0, 0, 0, 0, 0, 0, 0, 0, 0, 0, 0, 0, 0, 0, 0, 0, 0, 0, 0, 0, 0, 0, 0, 0, 0, 0, 0, 0, 0, 0, 0, 0, 0, 0, 0, 0, 0, 0, 0, 0, 0, 0, 0, 0, 0, 0, 0, 0, 0, 0, 0, 0, 0, 0, 0, 0, 0, 1, 0, 0, 0, 0, 0, 0, 0, 0, 0, 0, 0, 0, 0, 0, 0, 0, 0, 0, 0, 0, 0, 0, 1, 0, 0, 0, 0, 0, 0, 0, 0, 0, 1, 0, 0, 0, 0, 0, 0, 0, 0, 0, 0, 0, 0, 0, 0, 1, 0, 0, 0, 0, 0, 0, 0, 0, 0, 0, 0, 0, 0, 0, 1, 0, 0, 0, 0, 0, 0, 0, 0, 0, 0, 0, 0, 0, 0, 0, 0, 0, 0, 0, 0, 0, 0, 0, 0, 0, 0, 0, 0, 0, 0, 0, 0, 0, 0, 0, 0, 0, 0, 0, 0, 0, 0, 0, 0, 0, 0, 0, 0, 0, 0, 0, 0, 0, 0, 0, 0, 0, 0, 0, 0, 0, 0, 0, 0, 0, 0, 0, 0, 0, 0, 0, 0, 0, 0, 0, 0, 0, 0, 0, 0, 0, 0, 0, 0, 0, 0, 1, 0, 0, 0, 0, 0, 0, 1, 0, 0, 0, 0, 0, 0, 0, 0, 0, 0, 0, 0, 0, 0, 0, 0, 0, 0, 0, 0, 0, 0, 0, 0, 0, 0, 0, 0, 0, 0, 0]	[14785, 33576, 62111, 88797, 276734, 361469, 426660, 602271, 1351917, 8130, 675709, 43354, 179594, 675154, 755100, 57186, 374182, 421317, 26280, 25760, 49842, 3859, 82721, 453655, 255532, 558106, 16591, 555972, 11674, 675163, 454076, 430642, 27251, 1041053, 150451, 684872, 6723, 253571, 86466, 27341, 104846, 407549, 88800, 2465, 420985, 36662, 508755, 674419, 715513, 97, 1038389, 21523, 1785, 506444, 16505, 485902, 453911, 230659, 1369604, 469690, 1333, 141484, 372385, 148018, 29090, 1448219, 1280, 77128, 5528, 432232, 127755, 255510, 1037865, 705778, 500007, 61945, 219334, 321213, 60319, 4941, 40542, 77456, 431765, 122247, 469763, 46726, 346895, 1038390, 453579, 675199, 11143, 341383, 675704, 15217, 119288, 33060, 84624, 110947, 418415, 27576, 453548, 20881, 699395, 43934, 674914, 85305, 83724, 116949, 27340, 333370, 408842, 266225, 369179, 661796, 674321, 27190, 675188, 16959, 641256, 150882, 132933, 2046, 8516, 96021, 164035, 227437, 61682, 14440, 94091, 314587, 5582, 441579, 411450, 418485, 244450, 36502, 394206, 316787, 675289, 192908, 675287, 20346, 8531, 16847, 685193, 11002, 27570, 360720, 518263, 68607, 635, 37266, 445681, 366868, 16735, 94571, 1376042, 139045, 173, 61706, 421145, 26465, 26386, 418411, 1369605, 1278, 2247, 675144, 188707, 405366, 675207, 136161, 189203, 543, 29637, 618127, 112655, 421100, 81683, 31857, 139210, 1086104, 152751, 444750, 61680, 427379, 3012, 96107, 111482, 418413, 88232, 405365, 1285392, 304903, 502152, 454141, 73547, 429204, 11305, 564990, 611591, 7736, 397873, 29569, 1226008, 9372, 497230, 65415, 675271, 122901, 13048, 53623, 139286, 88739, 675244, 91783, 248669, 674660, 520664, 675715, 144940, 28331, 33469, 1369608, 151923, 900920, 19915, 1341082, 139099, 459125, 65494, 147981, 306485, 15958, 470033, 139241, 99024, 371655, 77474, 675068, 366860, 390990, 51056, 32869, 175106, 267163, 1044548, 358192, 234541, 460466, 24806, 241, 16581, 2994, 52087, 83772, 122170, 33373, 598402, 154051, 291960, 21716, 75901, 419601, 321964, 37980, 110803, 67617, 109807, 77779, 115, 316539, 28119, 394229, 35486, 22391, 85553, 26401, 453570, 27629, 117758, 1043745, 308174, 341382, 485955, 149457, 1676656, 1376019, 75752, 675152, 789, 5638, 668275, 209224, 397731, 175447, 5080, 674555, 469632, 674325, 139225, 51182, 674967, 453532, 370289, 27347, 454578, 1377257, 17347, 100157, 208749, 445395, 458773, 44647, 182921, 675270, 1279, 27638, 1543376, 418421, 1377329, 112651, 32459, 61181, 16450, 675173, 452689, 111871, 2197638, 27417, 57397, 29005, 23199, 28976, 675297, 798263, 88100, 57488, 421034, 3965, 394165, 161281, 418484, 34094, 708075, 27588, 421326, 15938, 56644, 27112, 1763771, 1370, 2525, 371631, 301194, 561914, 32027, 104250, 209007, 499624, 618203, 351701, 674404, 417180, 554892, 495572, 111060, 22528, 332615, 286065, 705377, 10898, 46727, 419596, 132003, 66029]	[14785, 62111, 276734, 361469, 426660, 602271]	[0, 0, 0, 0, 0, 0, 0, 0, 1, 1, 1, 1, 1, 1, 1, 1, 1, 1, 1, 1, 1, 1, 1, 1, 1, 1, 1, 1, 1, 1, 1, 1, 1, 1, 1, 1, 1, 1, 1, 1, 1, 1, 1, 1, 1, 1, 1, 1, 1, 1, 1, 1, 1, 1, 1, 1, 1, 1, 1, 1, 1, 1, 1, 1, 1, 1, 1, 1, 1, 1, 1, 1, 1, 1, 1, 1, 1, 1, 1, 1, 1, 1, 1, 1, 1, 1, 1, 1, 1, 1, 1, 1, 1, 1, 1, 1, 1, 1, 1, 1, 1, 1, 1, 1, 1, 1, 1, 1, 1, 1, 1, 1, 1, 1, 1, 1, 1, 1, 1, 1, 1, 1, 1, 1, 1, 1, 1, 1, 1, 1, 1, 1, 1, 1, 1, 1, 1, 1, 1, 1, 1, 1, 1, 1, 1, 1, 1, 1, 1, 1, 1, 1, 1, 1, 1, 1, 1, 1, 1, 1, 1, 1, 1, 1, 1, 1, 1, 1, 1, 1, 1, 1, 1, 1, 1, 1, 1, 1, 1, 1, 1, 1, 1, 1, 1, 1, 1, 1, 1, 1, 1, 1, 1, 1, 1, 1, 1, 1, 1, 1, 1, 1, 1, 1, 1, 1, 1, 1, 1, 1, 1, 1, 1, 1, 1, 1, 1, 1, 1, 1, 1, 1, 1, 1, 1, 1, 1, 1, 1, 1, 1, 1, 1, 1, 1, 1, 1, 1, 1, 1, 1, 1, 1, 1, 1, 1, 1, 1, 1, 1, 1, 1, 1, 1, 1, 1, 1, 1, 1, 1, 1, 1, 1, 1, 1, 1, 1, 1, 1, 1, 1, 1, 1, 1, 1, 1, 1, 1, 1, 1, 1, 1, 1, 1, 1, 1, 1, 1, 1, 1, 1, 1, 1, 1, 1, 1, 1, 1, 1, 1, 1, 1, 1, 1, 1, 1, 1, 1, 1, 1, 1, 1, 1, 1, 1, 1, 1, 1, 1, 1, 1, 1, 1, 1, 1, 1, 1, 1, 1, 1, 1, 1, 1, 1, 1, 1, 1, 1, 1, 1, 1, 1, 1, 1, 1, 1, 1, 1, 1, 1, 1, 1, 1, 1, 1, 1, 1, 1, 1, 1, 1, 1, 1, 1, 1, 1, 1, 1, 1, 1, 1, 1, 1, 1, 1, 1]	0.01661985950924448	101130.0	Serine/threonine-protein kinase TNNI3K	SINGLE PROTEIN	Homo sapiens	Homo sapiens	0.5	0.034574468085106384	0.9917355371900827	0.4820936639118457	0.4654255319148936
Q59H18	376	14	0.21428571428571427	362	0.008287292817679558	6.0	370.0	DYSPEPSIA	25.857142857142854	0.0007745206514041975	[1, 0, 1, 0, 1, 1, 1, 1, 0, 0, 0, 0, 0, 0, 0, 0, 0, 0, 0, 0, 0, 0, 0, 0, 0, 0, 0, 0, 0, 0, 0, 0, 0, 0, 0, 0, 0, 0, 0, 0, 0, 0, 0, 0, 0, 0, 0, 0, 0, 0, 0, 0, 0, 0, 0, 0, 0, 0, 0, 0, 0, 0, 0, 0, 0, 0, 0, 0, 0, 0, 0, 0, 0, 0, 0, 0, 0, 0, 0, 0, 0, 0, 0, 0, 0, 0, 0, 0, 0, 0, 0, 0, 0, 0, 0, 0, 0, 0, 0, 0, 0, 0, 0, 0, 0, 0, 0, 0, 0, 0, 0, 0, 0, 0, 0, 0, 0, 0, 0, 0, 0, 0, 0, 0, 0, 0, 0, 0, 0, 0, 0, 0, 0, 0, 0, 0, 0, 0, 0, 0, 0, 0, 0, 0, 0, 0, 0, 0, 0, 0, 0, 0, 0, 0, 0, 0, 0, 0, 0, 0, 0, 0, 0, 0, 0, 0, 0, 0, 0, 0, 0, 0, 0, 0, 0, 0, 0, 0, 0, 0, 0, 0, 0, 0, 0, 0, 0, 0, 0, 0, 0, 0, 0, 0, 0, 0, 0, 0, 0, 0, 0, 0, 0, 0, 0, 0, 0, 0, 0, 0, 0, 0, 0, 0, 0, 0, 0, 0, 0, 0, 0, 0, 0, 0, 0, 0, 0, 0, 0, 0, 0, 0, 0, 0, 0, 0, 0, 0, 0, 0, 0, 0, 0, 0, 0, 0, 0, 0, 0, 0, 0, 0, 0, 0, 0, 0, 0, 0, 0, 0, 0, 0, 0, 0, 0, 0, 0, 0, 0, 0, 0, 0, 0, 0, 0, 0, 0, 0, 0, 0, 0, 0, 0, 0, 0, 0, 0, 0, 0, 0, 0, 0, 0, 0, 0, 0, 0, 0, 0, 0, 0, 0, 0, 0, 0, 0, 0, 0, 0, 0, 0, 0, 0, 0, 0, 0, 0, 0, 0, 0, 0, 0, 0, 0, 0, 0, 0, 0, 0, 0, 0, 0, 0, 0, 0, 0, 0, 0, 0, 0, 0, 0, 0, 0, 0, 0, 0, 0, 0, 0, 0, 0, 0, 0, 0, 0, 0, 0, 0, 0, 0, 0, 0, 0, 0, 0, 0, 0, 0, 0, 0, 0, 0, 0, 0, 0]	[0, 0, 0, 0, 0, 1, 1, 1, 0, 0, 0, 0, 0, 0, 0, 0, 0, 0, 0, 0, 0, 0, 0, 0, 0, 0, 0, 0, 0, 0, 0, 0, 0, 0, 0, 0, 0, 0, 0, 0, 0, 0, 0, 0, 0, 0, 0, 0, 0, 0, 0, 0, 0, 1, 0, 0, 0, 0, 0, 0, 0, 0, 0, 0, 0, 0, 0, 0, 0, 0, 0, 0, 0, 0, 0, 0, 0, 0, 0, 0, 0, 0, 0, 0, 0, 0, 0, 0, 0, 0, 0, 0, 0, 0, 0, 0, 1, 0, 0, 0, 0, 0, 0, 0, 0, 0, 0, 0, 0, 0, 0, 0, 0, 0, 0, 0, 0, 0, 0, 0, 0, 0, 0, 0, 0, 0, 0, 0, 0, 0, 0, 0, 0, 0, 0, 0, 0, 0, 0, 0, 0, 0, 0, 0, 0, 0, 0, 0, 0, 0, 0, 0, 0, 0, 0, 0, 0, 0, 0, 0, 0, 0, 0, 0, 0, 0, 0, 0, 0, 0, 0, 0, 0, 0, 0, 0, 0, 0, 0, 0, 0, 0, 0, 0, 0, 0, 0, 0, 0, 0, 0, 0, 0, 0, 0, 0, 0, 0, 0, 1, 0, 0, 0, 0, 0, 0, 0, 0, 1, 0, 1, 0, 0, 0, 0, 0, 0, 0, 0, 0, 0, 0, 0, 0, 0, 0, 0, 0, 0, 0, 0, 0, 0, 0, 0, 0, 0, 0, 0, 0, 0, 1, 0, 0, 0, 0, 0, 0, 0, 0, 0, 0, 0, 0, 0, 0, 0, 0, 0, 0, 0, 0, 0, 0, 0, 0, 0, 0, 0, 0, 1, 0, 0, 0, 0, 0, 0, 0, 0, 0, 0, 0, 0, 0, 0, 0, 0, 0, 0, 0, 0, 0, 0, 0, 0, 0, 0, 0, 0, 0, 0, 0, 0, 0, 0, 0, 0, 0, 0, 0, 0, 0, 1, 0, 0, 0, 0, 0, 0, 0, 0, 0, 0, 0, 0, 0, 0, 0, 0, 0, 0, 0, 0, 1, 0, 0, 0, 0, 0, 0, 0, 0, 0, 0, 0, 0, 0, 0, 0, 0, 1, 0, 0, 0, 0, 1, 0, 0, 0, 0, 0, 0, 0, 0, 0, 0, 0, 0, 0, 0, 0, 0, 0, 0, 0, 0]	[14785, 33576, 62111, 88797, 276734, 361469, 426660, 602271, 1351917, 8130, 675709, 43354, 179594, 675154, 755100, 57186, 374182, 421317, 26280, 25760, 49842, 3859, 82721, 453655, 255532, 558106, 16591, 555972, 11674, 675163, 454076, 430642, 27251, 1041053, 150451, 684872, 6723, 253571, 86466, 27341, 104846, 407549, 88800, 2465, 420985, 36662, 508755, 674419, 715513, 97, 1038389, 21523, 1785, 506444, 16505, 485902, 453911, 230659, 1369604, 469690, 1333, 141484, 372385, 148018, 29090, 1448219, 1280, 77128, 5528, 432232, 127755, 255510, 1037865, 705778, 500007, 61945, 219334, 321213, 60319, 4941, 40542, 77456, 431765, 122247, 469763, 46726, 346895, 1038390, 453579, 675199, 11143, 341383, 675704, 15217, 119288, 33060, 84624, 110947, 418415, 27576, 453548, 20881, 699395, 43934, 674914, 85305, 83724, 116949, 27340, 333370, 408842, 266225, 369179, 661796, 674321, 27190, 675188, 16959, 641256, 150882, 132933, 2046, 8516, 96021, 164035, 227437, 61682, 14440, 94091, 314587, 5582, 441579, 411450, 418485, 244450, 36502, 394206, 316787, 675289, 192908, 675287, 20346, 8531, 16847, 685193, 11002, 27570, 360720, 518263, 68607, 635, 37266, 445681, 366868, 16735, 94571, 1376042, 139045, 173, 61706, 421145, 26465, 26386, 418411, 1369605, 1278, 2247, 675144, 188707, 405366, 675207, 136161, 189203, 543, 29637, 618127, 112655, 421100, 81683, 31857, 139210, 1086104, 152751, 444750, 61680, 427379, 3012, 96107, 111482, 418413, 88232, 405365, 1285392, 304903, 502152, 454141, 73547, 429204, 11305, 564990, 611591, 7736, 397873, 29569, 1226008, 9372, 497230, 65415, 675271, 122901, 13048, 53623, 139286, 88739, 675244, 91783, 248669, 674660, 520664, 675715, 144940, 28331, 33469, 1369608, 151923, 900920, 19915, 1341082, 139099, 459125, 65494, 147981, 306485, 15958, 470033, 139241, 99024, 371655, 77474, 675068, 366860, 390990, 51056, 32869, 175106, 267163, 1044548, 358192, 234541, 460466, 24806, 241, 16581, 2994, 52087, 83772, 122170, 33373, 598402, 154051, 291960, 21716, 75901, 419601, 321964, 37980, 110803, 67617, 109807, 77779, 115, 316539, 28119, 394229, 35486, 22391, 85553, 26401, 453570, 27629, 117758, 1043745, 308174, 341382, 485955, 149457, 1676656, 1376019, 75752, 675152, 789, 5638, 668275, 209224, 397731, 175447, 5080, 674555, 469632, 674325, 139225, 51182, 674967, 453532, 370289, 27347, 454578, 1377257, 17347, 100157, 208749, 445395, 458773, 44647, 182921, 675270, 1279, 27638, 1543376, 418421, 1377329, 112651, 32459, 61181, 16450, 675173, 452689, 111871, 2197638, 27417, 57397, 29005, 23199, 28976, 675297, 798263, 88100, 57488, 421034, 3965, 394165, 161281, 418484, 34094, 708075, 27588, 421326, 15938, 56644, 27112, 1763771, 1370, 2525, 371631, 301194, 561914, 32027, 104250, 209007, 499624, 618203, 351701, 674404, 417180, 554892, 495572, 111060, 22528, 332615, 286065, 705377, 10898, 46727, 419596, 132003, 66029]	[14785, 62111, 276734, 361469, 426660, 602271]	[0, 0, 0, 0, 0, 0, 0, 0, 1, 1, 1, 1, 1, 1, 1, 1, 1, 1, 1, 1, 1, 1, 1, 1, 1, 1, 1, 1, 1, 1, 1, 1, 1, 1, 1, 1, 1, 1, 1, 1, 1, 1, 1, 1, 1, 1, 1, 1, 1, 1, 1, 1, 1, 1, 1, 1, 1, 1, 1, 1, 1, 1, 1, 1, 1, 1, 1, 1, 1, 1, 1, 1, 1, 1, 1, 1, 1, 1, 1, 1, 1, 1, 1, 1, 1, 1, 1, 1, 1, 1, 1, 1, 1, 1, 1, 1, 1, 1, 1, 1, 1, 1, 1, 1, 1, 1, 1, 1, 1, 1, 1, 1, 1, 1, 1, 1, 1, 1, 1, 1, 1, 1, 1, 1, 1, 1, 1, 1, 1, 1, 1, 1, 1, 1, 1, 1, 1, 1, 1, 1, 1, 1, 1, 1, 1, 1, 1, 1, 1, 1, 1, 1, 1, 1, 1, 1, 1, 1, 1, 1, 1, 1, 1, 1, 1, 1, 1, 1, 1, 1, 1, 1, 1, 1, 1, 1, 1, 1, 1, 1, 1, 1, 1, 1, 1, 1, 1, 1, 1, 1, 1, 1, 1, 1, 1, 1, 1, 1, 1, 1, 1, 1, 1, 1, 1, 1, 1, 1, 1, 1, 1, 1, 1, 1, 1, 1, 1, 1, 1, 1, 1, 1, 1, 1, 1, 1, 1, 1, 1, 1, 1, 1, 1, 1, 1, 1, 1, 1, 1, 1, 1, 1, 1, 1, 1, 1, 1, 1, 1, 1, 1, 1, 1, 1, 1, 1, 1, 1, 1, 1, 1, 1, 1, 1, 1, 1, 1, 1, 1, 1, 1, 1, 1, 1, 1, 1, 1, 1, 1, 1, 1, 1, 1, 1, 1, 1, 1, 1, 1, 1, 1, 1, 1, 1, 1, 1, 1, 1, 1, 1, 1, 1, 1, 1, 1, 1, 1, 1, 1, 1, 1, 1, 1, 1, 1, 1, 1, 1, 1, 1, 1, 1, 1, 1, 1, 1, 1, 1, 1, 1, 1, 1, 1, 1, 1, 1, 1, 1, 1, 1, 1, 1, 1, 1, 1, 1, 1, 1, 1, 1, 1, 1, 1, 1, 1, 1, 1, 1, 1, 1, 1, 1, 1, 1, 1, 1, 1, 1, 1, 1, 1, 1, 1, 1, 1, 1]	0.01839486547084969	101130.0	Serine/threonine-protein kinase TNNI3K	SINGLE PROTEIN	Homo sapiens	Homo sapiens	0.5	0.03723404255319149	0.9917127071823204	0.48066298342541436	0.4627659574468085
Q59H18	376	14	0.21428571428571427	362	0.008287292817679558	6.0	370.0	DECREASED APPETITE	25.857142857142854	0.0007745206514041975	[1, 0, 1, 0, 1, 1, 1, 1, 0, 0, 0, 0, 0, 0, 0, 0, 0, 0, 0, 0, 0, 0, 0, 0, 0, 0, 0, 0, 0, 0, 0, 0, 0, 0, 0, 0, 0, 0, 0, 0, 0, 0, 0, 0, 0, 0, 0, 0, 0, 0, 0, 0, 0, 0, 0, 0, 0, 0, 0, 0, 0, 0, 0, 0, 0, 0, 0, 0, 0, 0, 0, 0, 0, 0, 0, 0, 0, 0, 0, 0, 0, 0, 0, 0, 0, 0, 0, 0, 0, 0, 0, 0, 0, 0, 0, 0, 0, 0, 0, 0, 0, 0, 0, 0, 0, 0, 0, 0, 0, 0, 0, 0, 0, 0, 0, 0, 0, 0, 0, 0, 0, 0, 0, 0, 0, 0, 0, 0, 0, 0, 0, 0, 0, 0, 0, 0, 0, 0, 0, 0, 0, 0, 0, 0, 0, 0, 0, 0, 0, 0, 0, 0, 0, 0, 0, 0, 0, 0, 0, 0, 0, 0, 0, 0, 0, 0, 0, 0, 0, 0, 0, 0, 0, 0, 0, 0, 0, 0, 0, 0, 0, 0, 0, 0, 0, 0, 0, 0, 0, 0, 0, 0, 0, 0, 0, 0, 0, 0, 0, 0, 0, 0, 0, 0, 0, 0, 0, 0, 0, 0, 0, 0, 0, 0, 0, 0, 0, 0, 0, 0, 0, 0, 0, 0, 0, 0, 0, 0, 0, 0, 0, 0, 0, 0, 0, 0, 0, 0, 0, 0, 0, 0, 0, 0, 0, 0, 0, 0, 0, 0, 0, 0, 0, 0, 0, 0, 0, 0, 0, 0, 0, 0, 0, 0, 0, 0, 0, 0, 0, 0, 0, 0, 0, 0, 0, 0, 0, 0, 0, 0, 0, 0, 0, 0, 0, 0, 0, 0, 0, 0, 0, 0, 0, 0, 0, 0, 0, 0, 0, 0, 0, 0, 0, 0, 0, 0, 0, 0, 0, 0, 0, 0, 0, 0, 0, 0, 0, 0, 0, 0, 0, 0, 0, 0, 0, 0, 0, 0, 0, 0, 0, 0, 0, 0, 0, 0, 0, 0, 0, 0, 0, 0, 0, 0, 0, 0, 0, 0, 0, 0, 0, 0, 0, 0, 0, 0, 0, 0, 0, 0, 0, 0, 0, 0, 0, 0, 0, 0, 0, 0, 0, 0, 0, 0, 0, 0]	[0, 0, 1, 0, 1, 1, 0, 0, 0, 0, 0, 0, 0, 0, 0, 0, 0, 0, 0, 0, 0, 0, 0, 0, 0, 0, 0, 0, 0, 0, 0, 0, 0, 0, 1, 0, 0, 0, 0, 0, 0, 0, 0, 0, 0, 0, 0, 0, 0, 0, 0, 0, 0, 1, 0, 0, 0, 0, 0, 0, 1, 0, 0, 0, 0, 0, 0, 0, 0, 0, 0, 0, 0, 0, 0, 0, 0, 0, 0, 0, 0, 0, 0, 0, 0, 0, 0, 0, 0, 0, 0, 0, 0, 0, 0, 0, 0, 0, 0, 0, 0, 0, 0, 0, 0, 0, 0, 0, 0, 0, 0, 0, 0, 0, 0, 0, 0, 0, 0, 0, 0, 0, 0, 0, 0, 0, 0, 0, 0, 0, 0, 0, 0, 0, 0, 0, 0, 0, 0, 0, 0, 0, 0, 0, 0, 0, 0, 0, 0, 0, 0, 0, 0, 0, 0, 0, 0, 0, 0, 0, 0, 0, 0, 0, 0, 0, 0, 0, 0, 0, 0, 0, 0, 0, 0, 0, 0, 0, 0, 0, 0, 0, 0, 0, 0, 0, 0, 1, 0, 0, 0, 0, 0, 0, 0, 0, 0, 0, 0, 0, 0, 0, 0, 0, 0, 0, 0, 0, 0, 0, 0, 0, 0, 0, 0, 0, 0, 1, 1, 0, 0, 0, 0, 0, 1, 0, 0, 0, 0, 0, 0, 0, 0, 0, 0, 1, 0, 0, 0, 0, 0, 1, 0, 0, 0, 0, 0, 0, 0, 0, 0, 0, 0, 0, 0, 0, 0, 0, 0, 0, 0, 0, 0, 0, 0, 0, 0, 0, 0, 0, 0, 0, 0, 0, 0, 0, 0, 0, 0, 0, 0, 0, 0, 0, 0, 0, 0, 0, 0, 0, 0, 0, 0, 0, 0, 0, 0, 0, 0, 0, 0, 0, 0, 0, 0, 0, 0, 0, 0, 0, 0, 0, 1, 0, 0, 0, 0, 0, 0, 0, 0, 0, 0, 0, 0, 1, 0, 0, 0, 0, 0, 0, 0, 0, 0, 0, 0, 0, 0, 0, 0, 0, 0, 0, 0, 0, 0, 0, 0, 0, 0, 0, 0, 0, 0, 0, 0, 0, 0, 0, 0, 0, 0, 0, 0, 0, 0, 0, 0, 0, 0, 0, 0, 0, 0, 0]	[14785, 33576, 62111, 88797, 276734, 361469, 426660, 602271, 1351917, 8130, 675709, 43354, 179594, 675154, 755100, 57186, 374182, 421317, 26280, 25760, 49842, 3859, 82721, 453655, 255532, 558106, 16591, 555972, 11674, 675163, 454076, 430642, 27251, 1041053, 150451, 684872, 6723, 253571, 86466, 27341, 104846, 407549, 88800, 2465, 420985, 36662, 508755, 674419, 715513, 97, 1038389, 21523, 1785, 506444, 16505, 485902, 453911, 230659, 1369604, 469690, 1333, 141484, 372385, 148018, 29090, 1448219, 1280, 77128, 5528, 432232, 127755, 255510, 1037865, 705778, 500007, 61945, 219334, 321213, 60319, 4941, 40542, 77456, 431765, 122247, 469763, 46726, 346895, 1038390, 453579, 675199, 11143, 341383, 675704, 15217, 119288, 33060, 84624, 110947, 418415, 27576, 453548, 20881, 699395, 43934, 674914, 85305, 83724, 116949, 27340, 333370, 408842, 266225, 369179, 661796, 674321, 27190, 675188, 16959, 641256, 150882, 132933, 2046, 8516, 96021, 164035, 227437, 61682, 14440, 94091, 314587, 5582, 441579, 411450, 418485, 244450, 36502, 394206, 316787, 675289, 192908, 675287, 20346, 8531, 16847, 685193, 11002, 27570, 360720, 518263, 68607, 635, 37266, 445681, 366868, 16735, 94571, 1376042, 139045, 173, 61706, 421145, 26465, 26386, 418411, 1369605, 1278, 2247, 675144, 188707, 405366, 675207, 136161, 189203, 543, 29637, 618127, 112655, 421100, 81683, 31857, 139210, 1086104, 152751, 444750, 61680, 427379, 3012, 96107, 111482, 418413, 88232, 405365, 1285392, 304903, 502152, 454141, 73547, 429204, 11305, 564990, 611591, 7736, 397873, 29569, 1226008, 9372, 497230, 65415, 675271, 122901, 13048, 53623, 139286, 88739, 675244, 91783, 248669, 674660, 520664, 675715, 144940, 28331, 33469, 1369608, 151923, 900920, 19915, 1341082, 139099, 459125, 65494, 147981, 306485, 15958, 470033, 139241, 99024, 371655, 77474, 675068, 366860, 390990, 51056, 32869, 175106, 267163, 1044548, 358192, 234541, 460466, 24806, 241, 16581, 2994, 52087, 83772, 122170, 33373, 598402, 154051, 291960, 21716, 75901, 419601, 321964, 37980, 110803, 67617, 109807, 77779, 115, 316539, 28119, 394229, 35486, 22391, 85553, 26401, 453570, 27629, 117758, 1043745, 308174, 341382, 485955, 149457, 1676656, 1376019, 75752, 675152, 789, 5638, 668275, 209224, 397731, 175447, 5080, 674555, 469632, 674325, 139225, 51182, 674967, 453532, 370289, 27347, 454578, 1377257, 17347, 100157, 208749, 445395, 458773, 44647, 182921, 675270, 1279, 27638, 1543376, 418421, 1377329, 112651, 32459, 61181, 16450, 675173, 452689, 111871, 2197638, 27417, 57397, 29005, 23199, 28976, 675297, 798263, 88100, 57488, 421034, 3965, 394165, 161281, 418484, 34094, 708075, 27588, 421326, 15938, 56644, 27112, 1763771, 1370, 2525, 371631, 301194, 561914, 32027, 104250, 209007, 499624, 618203, 351701, 674404, 417180, 554892, 495572, 111060, 22528, 332615, 286065, 705377, 10898, 46727, 419596, 132003, 66029]	[14785, 62111, 276734, 361469, 426660, 602271]	[0, 0, 0, 0, 0, 0, 0, 0, 1, 1, 1, 1, 1, 1, 1, 1, 1, 1, 1, 1, 1, 1, 1, 1, 1, 1, 1, 1, 1, 1, 1, 1, 1, 1, 1, 1, 1, 1, 1, 1, 1, 1, 1, 1, 1, 1, 1, 1, 1, 1, 1, 1, 1, 1, 1, 1, 1, 1, 1, 1, 1, 1, 1, 1, 1, 1, 1, 1, 1, 1, 1, 1, 1, 1, 1, 1, 1, 1, 1, 1, 1, 1, 1, 1, 1, 1, 1, 1, 1, 1, 1, 1, 1, 1, 1, 1, 1, 1, 1, 1, 1, 1, 1, 1, 1, 1, 1, 1, 1, 1, 1, 1, 1, 1, 1, 1, 1, 1, 1, 1, 1, 1, 1, 1, 1, 1, 1, 1, 1, 1, 1, 1, 1, 1, 1, 1, 1, 1, 1, 1, 1, 1, 1, 1, 1, 1, 1, 1, 1, 1, 1, 1, 1, 1, 1, 1, 1, 1, 1, 1, 1, 1, 1, 1, 1, 1, 1, 1, 1, 1, 1, 1, 1, 1, 1, 1, 1, 1, 1, 1, 1, 1, 1, 1, 1, 1, 1, 1, 1, 1, 1, 1, 1, 1, 1, 1, 1, 1, 1, 1, 1, 1, 1, 1, 1, 1, 1, 1, 1, 1, 1, 1, 1, 1, 1, 1, 1, 1, 1, 1, 1, 1, 1, 1, 1, 1, 1, 1, 1, 1, 1, 1, 1, 1, 1, 1, 1, 1, 1, 1, 1, 1, 1, 1, 1, 1, 1, 1, 1, 1, 1, 1, 1, 1, 1, 1, 1, 1, 1, 1, 1, 1, 1, 1, 1, 1, 1, 1, 1, 1, 1, 1, 1, 1, 1, 1, 1, 1, 1, 1, 1, 1, 1, 1, 1, 1, 1, 1, 1, 1, 1, 1, 1, 1, 1, 1, 1, 1, 1, 1, 1, 1, 1, 1, 1, 1, 1, 1, 1, 1, 1, 1, 1, 1, 1, 1, 1, 1, 1, 1, 1, 1, 1, 1, 1, 1, 1, 1, 1, 1, 1, 1, 1, 1, 1, 1, 1, 1, 1, 1, 1, 1, 1, 1, 1, 1, 1, 1, 1, 1, 1, 1, 1, 1, 1, 1, 1, 1, 1, 1, 1, 1, 1, 1, 1, 1, 1, 1, 1, 1, 1, 1, 1, 1, 1, 1]	0.01839486547084969	101130.0	Serine/threonine-protein kinase TNNI3K	SINGLE PROTEIN	Homo sapiens	Homo sapiens	0.5	0.03723404255319149	0.9917127071823204	0.48066298342541436	0.4627659574468085
Q59H18	376	15	0.2	361	0.008310249307479225	6.0	370.0	DRUG INTOLERANCE	24.066666666666666	0.0009621973665328008	[1, 0, 1, 0, 1, 1, 1, 1, 0, 0, 0, 0, 0, 0, 0, 0, 0, 0, 0, 0, 0, 0, 0, 0, 0, 0, 0, 0, 0, 0, 0, 0, 0, 0, 0, 0, 0, 0, 0, 0, 0, 0, 0, 0, 0, 0, 0, 0, 0, 0, 0, 0, 0, 0, 0, 0, 0, 0, 0, 0, 0, 0, 0, 0, 0, 0, 0, 0, 0, 0, 0, 0, 0, 0, 0, 0, 0, 0, 0, 0, 0, 0, 0, 0, 0, 0, 0, 0, 0, 0, 0, 0, 0, 0, 0, 0, 0, 0, 0, 0, 0, 0, 0, 0, 0, 0, 0, 0, 0, 0, 0, 0, 0, 0, 0, 0, 0, 0, 0, 0, 0, 0, 0, 0, 0, 0, 0, 0, 0, 0, 0, 0, 0, 0, 0, 0, 0, 0, 0, 0, 0, 0, 0, 0, 0, 0, 0, 0, 0, 0, 0, 0, 0, 0, 0, 0, 0, 0, 0, 0, 0, 0, 0, 0, 0, 0, 0, 0, 0, 0, 0, 0, 0, 0, 0, 0, 0, 0, 0, 0, 0, 0, 0, 0, 0, 0, 0, 0, 0, 0, 0, 0, 0, 0, 0, 0, 0, 0, 0, 0, 0, 0, 0, 0, 0, 0, 0, 0, 0, 0, 0, 0, 0, 0, 0, 0, 0, 0, 0, 0, 0, 0, 0, 0, 0, 0, 0, 0, 0, 0, 0, 0, 0, 0, 0, 0, 0, 0, 0, 0, 0, 0, 0, 0, 0, 0, 0, 0, 0, 0, 0, 0, 0, 0, 0, 0, 0, 0, 0, 0, 0, 0, 0, 0, 0, 0, 0, 0, 0, 0, 0, 0, 0, 0, 0, 0, 0, 0, 0, 0, 0, 0, 0, 0, 0, 0, 0, 0, 0, 0, 0, 0, 0, 0, 0, 0, 0, 0, 0, 0, 0, 0, 0, 0, 0, 0, 0, 0, 0, 0, 0, 0, 0, 0, 0, 0, 0, 0, 0, 0, 0, 0, 0, 0, 0, 0, 0, 0, 0, 0, 0, 0, 0, 0, 0, 0, 0, 0, 0, 0, 0, 0, 0, 0, 0, 0, 0, 0, 0, 0, 0, 0, 0, 0, 0, 0, 0, 0, 0, 0, 0, 0, 0, 0, 0, 0, 0, 0, 0, 0, 0, 0, 0, 0, 0, 0]	[0, 0, 1, 1, 0, 0, 1, 1, 0, 0, 0, 0, 0, 0, 0, 0, 0, 0, 0, 0, 1, 0, 0, 0, 0, 0, 0, 1, 0, 0, 0, 0, 0, 0, 0, 0, 0, 0, 0, 0, 0, 0, 0, 0, 0, 0, 0, 0, 0, 0, 0, 0, 0, 0, 0, 0, 0, 0, 0, 0, 0, 0, 0, 0, 0, 0, 0, 0, 0, 0, 0, 0, 0, 0, 0, 0, 0, 0, 0, 0, 0, 0, 0, 0, 0, 0, 0, 0, 0, 0, 0, 0, 0, 0, 0, 0, 0, 0, 0, 0, 0, 0, 0, 0, 0, 0, 0, 0, 0, 0, 0, 0, 0, 0, 0, 0, 0, 0, 0, 0, 0, 0, 0, 0, 0, 0, 0, 0, 0, 0, 0, 0, 0, 0, 0, 0, 0, 0, 0, 0, 0, 0, 0, 0, 0, 0, 0, 0, 0, 0, 0, 0, 0, 0, 0, 0, 0, 0, 0, 0, 0, 1, 0, 0, 0, 0, 0, 0, 0, 0, 0, 0, 0, 0, 0, 0, 0, 0, 0, 0, 0, 0, 0, 0, 0, 0, 0, 0, 0, 0, 0, 0, 0, 0, 0, 0, 0, 0, 0, 1, 0, 0, 0, 0, 0, 0, 0, 0, 0, 0, 0, 0, 0, 0, 0, 0, 0, 0, 0, 0, 0, 0, 0, 0, 0, 0, 0, 0, 0, 0, 0, 0, 0, 0, 0, 0, 0, 1, 0, 0, 0, 0, 0, 0, 0, 1, 0, 0, 0, 0, 0, 0, 0, 0, 0, 0, 0, 0, 0, 0, 0, 0, 0, 0, 0, 0, 0, 0, 0, 0, 0, 0, 0, 0, 0, 0, 0, 0, 0, 0, 0, 0, 0, 0, 0, 0, 0, 0, 0, 0, 0, 0, 0, 0, 0, 0, 0, 0, 0, 1, 0, 0, 0, 0, 0, 0, 0, 0, 0, 0, 0, 0, 0, 1, 0, 0, 0, 0, 0, 0, 0, 0, 0, 0, 0, 0, 0, 0, 0, 0, 0, 0, 0, 0, 0, 1, 0, 0, 0, 0, 0, 0, 0, 0, 0, 0, 0, 0, 0, 0, 0, 0, 0, 0, 0, 0, 0, 0, 0, 1, 0, 0, 0, 0, 0, 0, 0, 1, 0, 0, 0, 0, 0, 0, 0, 0]	[14785, 33576, 62111, 88797, 276734, 361469, 426660, 602271, 1351917, 8130, 675709, 43354, 179594, 675154, 755100, 57186, 374182, 421317, 26280, 25760, 49842, 3859, 82721, 453655, 255532, 558106, 16591, 555972, 11674, 675163, 454076, 430642, 27251, 1041053, 150451, 684872, 6723, 253571, 86466, 27341, 104846, 407549, 88800, 2465, 420985, 36662, 508755, 674419, 715513, 97, 1038389, 21523, 1785, 506444, 16505, 485902, 453911, 230659, 1369604, 469690, 1333, 141484, 372385, 148018, 29090, 1448219, 1280, 77128, 5528, 432232, 127755, 255510, 1037865, 705778, 500007, 61945, 219334, 321213, 60319, 4941, 40542, 77456, 431765, 122247, 469763, 46726, 346895, 1038390, 453579, 675199, 11143, 341383, 675704, 15217, 119288, 33060, 84624, 110947, 418415, 27576, 453548, 20881, 699395, 43934, 674914, 85305, 83724, 116949, 27340, 333370, 408842, 266225, 369179, 661796, 674321, 27190, 675188, 16959, 641256, 150882, 132933, 2046, 8516, 96021, 164035, 227437, 61682, 14440, 94091, 314587, 5582, 441579, 411450, 418485, 244450, 36502, 394206, 316787, 675289, 192908, 675287, 20346, 8531, 16847, 685193, 11002, 27570, 360720, 518263, 68607, 635, 37266, 445681, 366868, 16735, 94571, 1376042, 139045, 173, 61706, 421145, 26465, 26386, 418411, 1369605, 1278, 2247, 675144, 188707, 405366, 675207, 136161, 189203, 543, 29637, 618127, 112655, 421100, 81683, 31857, 139210, 1086104, 152751, 444750, 61680, 427379, 3012, 96107, 111482, 418413, 88232, 405365, 1285392, 304903, 502152, 454141, 73547, 429204, 11305, 564990, 611591, 7736, 397873, 29569, 1226008, 9372, 497230, 65415, 675271, 122901, 13048, 53623, 139286, 88739, 675244, 91783, 248669, 674660, 520664, 675715, 144940, 28331, 33469, 1369608, 151923, 900920, 19915, 1341082, 139099, 459125, 65494, 147981, 306485, 15958, 470033, 139241, 99024, 371655, 77474, 675068, 366860, 390990, 51056, 32869, 175106, 267163, 1044548, 358192, 234541, 460466, 24806, 241, 16581, 2994, 52087, 83772, 122170, 33373, 598402, 154051, 291960, 21716, 75901, 419601, 321964, 37980, 110803, 67617, 109807, 77779, 115, 316539, 28119, 394229, 35486, 22391, 85553, 26401, 453570, 27629, 117758, 1043745, 308174, 341382, 485955, 149457, 1676656, 1376019, 75752, 675152, 789, 5638, 668275, 209224, 397731, 175447, 5080, 674555, 469632, 674325, 139225, 51182, 674967, 453532, 370289, 27347, 454578, 1377257, 17347, 100157, 208749, 445395, 458773, 44647, 182921, 675270, 1279, 27638, 1543376, 418421, 1377329, 112651, 32459, 61181, 16450, 675173, 452689, 111871, 2197638, 27417, 57397, 29005, 23199, 28976, 675297, 798263, 88100, 57488, 421034, 3965, 394165, 161281, 418484, 34094, 708075, 27588, 421326, 15938, 56644, 27112, 1763771, 1370, 2525, 371631, 301194, 561914, 32027, 104250, 209007, 499624, 618203, 351701, 674404, 417180, 554892, 495572, 111060, 22528, 332615, 286065, 705377, 10898, 46727, 419596, 132003, 66029]	[14785, 62111, 276734, 361469, 426660, 602271]	[0, 0, 0, 0, 0, 0, 0, 0, 1, 1, 1, 1, 1, 1, 1, 1, 1, 1, 1, 1, 1, 1, 1, 1, 1, 1, 1, 1, 1, 1, 1, 1, 1, 1, 1, 1, 1, 1, 1, 1, 1, 1, 1, 1, 1, 1, 1, 1, 1, 1, 1, 1, 1, 1, 1, 1, 1, 1, 1, 1, 1, 1, 1, 1, 1, 1, 1, 1, 1, 1, 1, 1, 1, 1, 1, 1, 1, 1, 1, 1, 1, 1, 1, 1, 1, 1, 1, 1, 1, 1, 1, 1, 1, 1, 1, 1, 1, 1, 1, 1, 1, 1, 1, 1, 1, 1, 1, 1, 1, 1, 1, 1, 1, 1, 1, 1, 1, 1, 1, 1, 1, 1, 1, 1, 1, 1, 1, 1, 1, 1, 1, 1, 1, 1, 1, 1, 1, 1, 1, 1, 1, 1, 1, 1, 1, 1, 1, 1, 1, 1, 1, 1, 1, 1, 1, 1, 1, 1, 1, 1, 1, 1, 1, 1, 1, 1, 1, 1, 1, 1, 1, 1, 1, 1, 1, 1, 1, 1, 1, 1, 1, 1, 1, 1, 1, 1, 1, 1, 1, 1, 1, 1, 1, 1, 1, 1, 1, 1, 1, 1, 1, 1, 1, 1, 1, 1, 1, 1, 1, 1, 1, 1, 1, 1, 1, 1, 1, 1, 1, 1, 1, 1, 1, 1, 1, 1, 1, 1, 1, 1, 1, 1, 1, 1, 1, 1, 1, 1, 1, 1, 1, 1, 1, 1, 1, 1, 1, 1, 1, 1, 1, 1, 1, 1, 1, 1, 1, 1, 1, 1, 1, 1, 1, 1, 1, 1, 1, 1, 1, 1, 1, 1, 1, 1, 1, 1, 1, 1, 1, 1, 1, 1, 1, 1, 1, 1, 1, 1, 1, 1, 1, 1, 1, 1, 1, 1, 1, 1, 1, 1, 1, 1, 1, 1, 1, 1, 1, 1, 1, 1, 1, 1, 1, 1, 1, 1, 1, 1, 1, 1, 1, 1, 1, 1, 1, 1, 1, 1, 1, 1, 1, 1, 1, 1, 1, 1, 1, 1, 1, 1, 1, 1, 1, 1, 1, 1, 1, 1, 1, 1, 1, 1, 1, 1, 1, 1, 1, 1, 1, 1, 1, 1, 1, 1, 1, 1, 1, 1, 1, 1, 1, 1, 1, 1, 1, 1]	0.020313055515692457	101130.0	Serine/threonine-protein kinase TNNI3K	SINGLE PROTEIN	Homo sapiens	Homo sapiens	0.5	0.0398936170212766	0.9916897506925207	0.47922437673130197	0.4601063829787234
Q59H18	376	15	0.2	361	0.008310249307479225	6.0	370.0	PRURITUS	24.066666666666666	0.0009621973665328008	[1, 0, 1, 0, 1, 1, 1, 1, 0, 0, 0, 0, 0, 0, 0, 0, 0, 0, 0, 0, 0, 0, 0, 0, 0, 0, 0, 0, 0, 0, 0, 0, 0, 0, 0, 0, 0, 0, 0, 0, 0, 0, 0, 0, 0, 0, 0, 0, 0, 0, 0, 0, 0, 0, 0, 0, 0, 0, 0, 0, 0, 0, 0, 0, 0, 0, 0, 0, 0, 0, 0, 0, 0, 0, 0, 0, 0, 0, 0, 0, 0, 0, 0, 0, 0, 0, 0, 0, 0, 0, 0, 0, 0, 0, 0, 0, 0, 0, 0, 0, 0, 0, 0, 0, 0, 0, 0, 0, 0, 0, 0, 0, 0, 0, 0, 0, 0, 0, 0, 0, 0, 0, 0, 0, 0, 0, 0, 0, 0, 0, 0, 0, 0, 0, 0, 0, 0, 0, 0, 0, 0, 0, 0, 0, 0, 0, 0, 0, 0, 0, 0, 0, 0, 0, 0, 0, 0, 0, 0, 0, 0, 0, 0, 0, 0, 0, 0, 0, 0, 0, 0, 0, 0, 0, 0, 0, 0, 0, 0, 0, 0, 0, 0, 0, 0, 0, 0, 0, 0, 0, 0, 0, 0, 0, 0, 0, 0, 0, 0, 0, 0, 0, 0, 0, 0, 0, 0, 0, 0, 0, 0, 0, 0, 0, 0, 0, 0, 0, 0, 0, 0, 0, 0, 0, 0, 0, 0, 0, 0, 0, 0, 0, 0, 0, 0, 0, 0, 0, 0, 0, 0, 0, 0, 0, 0, 0, 0, 0, 0, 0, 0, 0, 0, 0, 0, 0, 0, 0, 0, 0, 0, 0, 0, 0, 0, 0, 0, 0, 0, 0, 0, 0, 0, 0, 0, 0, 0, 0, 0, 0, 0, 0, 0, 0, 0, 0, 0, 0, 0, 0, 0, 0, 0, 0, 0, 0, 0, 0, 0, 0, 0, 0, 0, 0, 0, 0, 0, 0, 0, 0, 0, 0, 0, 0, 0, 0, 0, 0, 0, 0, 0, 0, 0, 0, 0, 0, 0, 0, 0, 0, 0, 0, 0, 0, 0, 0, 0, 0, 0, 0, 0, 0, 0, 0, 0, 0, 0, 0, 0, 0, 0, 0, 0, 0, 0, 0, 0, 0, 0, 0, 0, 0, 0, 0, 0, 0, 0, 0, 0, 0, 0, 0, 0, 0, 0, 0]	[0, 0, 1, 0, 1, 0, 1, 0, 0, 0, 0, 0, 0, 0, 0, 0, 0, 0, 0, 0, 0, 0, 0, 0, 0, 0, 0, 0, 0, 0, 0, 0, 1, 0, 0, 0, 0, 0, 0, 0, 0, 0, 0, 0, 0, 0, 0, 0, 0, 0, 0, 0, 0, 0, 0, 0, 0, 0, 0, 0, 0, 0, 0, 0, 0, 0, 0, 0, 0, 0, 0, 0, 0, 0, 0, 0, 0, 0, 0, 0, 0, 0, 0, 0, 0, 0, 0, 0, 0, 0, 0, 0, 0, 0, 0, 0, 0, 0, 1, 0, 0, 0, 0, 0, 0, 0, 0, 0, 0, 0, 0, 0, 0, 0, 1, 0, 0, 0, 0, 0, 0, 0, 0, 0, 0, 0, 0, 0, 0, 0, 0, 0, 0, 0, 1, 0, 0, 0, 0, 0, 0, 0, 0, 0, 0, 0, 0, 0, 0, 0, 0, 0, 0, 0, 0, 0, 0, 0, 0, 0, 0, 0, 0, 0, 0, 0, 0, 0, 0, 0, 0, 0, 0, 0, 0, 0, 0, 0, 0, 0, 0, 1, 0, 0, 0, 0, 0, 0, 0, 0, 0, 0, 0, 0, 0, 0, 0, 0, 0, 0, 0, 0, 0, 0, 0, 0, 0, 0, 0, 0, 0, 0, 0, 0, 0, 0, 0, 0, 0, 0, 0, 0, 0, 0, 0, 0, 0, 0, 0, 0, 0, 0, 0, 0, 0, 1, 0, 0, 0, 0, 0, 0, 0, 0, 0, 0, 0, 0, 0, 0, 0, 0, 0, 0, 0, 0, 0, 0, 0, 0, 0, 0, 0, 0, 0, 0, 0, 0, 0, 0, 0, 0, 0, 0, 0, 0, 1, 0, 0, 0, 0, 0, 0, 0, 0, 0, 0, 0, 0, 0, 0, 0, 1, 0, 0, 0, 0, 0, 0, 0, 0, 0, 1, 0, 0, 0, 1, 0, 0, 0, 0, 0, 0, 0, 0, 0, 0, 0, 1, 0, 0, 0, 0, 0, 0, 0, 0, 0, 0, 0, 0, 0, 0, 0, 0, 0, 0, 0, 0, 0, 0, 0, 0, 0, 0, 0, 0, 0, 0, 0, 0, 0, 0, 0, 0, 0, 0, 0, 0, 0, 0, 0, 0, 0, 1, 0, 0, 0, 0, 0, 0, 0, 0, 0, 0, 0]	[14785, 33576, 62111, 88797, 276734, 361469, 426660, 602271, 1351917, 8130, 675709, 43354, 179594, 675154, 755100, 57186, 374182, 421317, 26280, 25760, 49842, 3859, 82721, 453655, 255532, 558106, 16591, 555972, 11674, 675163, 454076, 430642, 27251, 1041053, 150451, 684872, 6723, 253571, 86466, 27341, 104846, 407549, 88800, 2465, 420985, 36662, 508755, 674419, 715513, 97, 1038389, 21523, 1785, 506444, 16505, 485902, 453911, 230659, 1369604, 469690, 1333, 141484, 372385, 148018, 29090, 1448219, 1280, 77128, 5528, 432232, 127755, 255510, 1037865, 705778, 500007, 61945, 219334, 321213, 60319, 4941, 40542, 77456, 431765, 122247, 469763, 46726, 346895, 1038390, 453579, 675199, 11143, 341383, 675704, 15217, 119288, 33060, 84624, 110947, 418415, 27576, 453548, 20881, 699395, 43934, 674914, 85305, 83724, 116949, 27340, 333370, 408842, 266225, 369179, 661796, 674321, 27190, 675188, 16959, 641256, 150882, 132933, 2046, 8516, 96021, 164035, 227437, 61682, 14440, 94091, 314587, 5582, 441579, 411450, 418485, 244450, 36502, 394206, 316787, 675289, 192908, 675287, 20346, 8531, 16847, 685193, 11002, 27570, 360720, 518263, 68607, 635, 37266, 445681, 366868, 16735, 94571, 1376042, 139045, 173, 61706, 421145, 26465, 26386, 418411, 1369605, 1278, 2247, 675144, 188707, 405366, 675207, 136161, 189203, 543, 29637, 618127, 112655, 421100, 81683, 31857, 139210, 1086104, 152751, 444750, 61680, 427379, 3012, 96107, 111482, 418413, 88232, 405365, 1285392, 304903, 502152, 454141, 73547, 429204, 11305, 564990, 611591, 7736, 397873, 29569, 1226008, 9372, 497230, 65415, 675271, 122901, 13048, 53623, 139286, 88739, 675244, 91783, 248669, 674660, 520664, 675715, 144940, 28331, 33469, 1369608, 151923, 900920, 19915, 1341082, 139099, 459125, 65494, 147981, 306485, 15958, 470033, 139241, 99024, 371655, 77474, 675068, 366860, 390990, 51056, 32869, 175106, 267163, 1044548, 358192, 234541, 460466, 24806, 241, 16581, 2994, 52087, 83772, 122170, 33373, 598402, 154051, 291960, 21716, 75901, 419601, 321964, 37980, 110803, 67617, 109807, 77779, 115, 316539, 28119, 394229, 35486, 22391, 85553, 26401, 453570, 27629, 117758, 1043745, 308174, 341382, 485955, 149457, 1676656, 1376019, 75752, 675152, 789, 5638, 668275, 209224, 397731, 175447, 5080, 674555, 469632, 674325, 139225, 51182, 674967, 453532, 370289, 27347, 454578, 1377257, 17347, 100157, 208749, 445395, 458773, 44647, 182921, 675270, 1279, 27638, 1543376, 418421, 1377329, 112651, 32459, 61181, 16450, 675173, 452689, 111871, 2197638, 27417, 57397, 29005, 23199, 28976, 675297, 798263, 88100, 57488, 421034, 3965, 394165, 161281, 418484, 34094, 708075, 27588, 421326, 15938, 56644, 27112, 1763771, 1370, 2525, 371631, 301194, 561914, 32027, 104250, 209007, 499624, 618203, 351701, 674404, 417180, 554892, 495572, 111060, 22528, 332615, 286065, 705377, 10898, 46727, 419596, 132003, 66029]	[14785, 62111, 276734, 361469, 426660, 602271]	[0, 0, 0, 0, 0, 0, 0, 0, 1, 1, 1, 1, 1, 1, 1, 1, 1, 1, 1, 1, 1, 1, 1, 1, 1, 1, 1, 1, 1, 1, 1, 1, 1, 1, 1, 1, 1, 1, 1, 1, 1, 1, 1, 1, 1, 1, 1, 1, 1, 1, 1, 1, 1, 1, 1, 1, 1, 1, 1, 1, 1, 1, 1, 1, 1, 1, 1, 1, 1, 1, 1, 1, 1, 1, 1, 1, 1, 1, 1, 1, 1, 1, 1, 1, 1, 1, 1, 1, 1, 1, 1, 1, 1, 1, 1, 1, 1, 1, 1, 1, 1, 1, 1, 1, 1, 1, 1, 1, 1, 1, 1, 1, 1, 1, 1, 1, 1, 1, 1, 1, 1, 1, 1, 1, 1, 1, 1, 1, 1, 1, 1, 1, 1, 1, 1, 1, 1, 1, 1, 1, 1, 1, 1, 1, 1, 1, 1, 1, 1, 1, 1, 1, 1, 1, 1, 1, 1, 1, 1, 1, 1, 1, 1, 1, 1, 1, 1, 1, 1, 1, 1, 1, 1, 1, 1, 1, 1, 1, 1, 1, 1, 1, 1, 1, 1, 1, 1, 1, 1, 1, 1, 1, 1, 1, 1, 1, 1, 1, 1, 1, 1, 1, 1, 1, 1, 1, 1, 1, 1, 1, 1, 1, 1, 1, 1, 1, 1, 1, 1, 1, 1, 1, 1, 1, 1, 1, 1, 1, 1, 1, 1, 1, 1, 1, 1, 1, 1, 1, 1, 1, 1, 1, 1, 1, 1, 1, 1, 1, 1, 1, 1, 1, 1, 1, 1, 1, 1, 1, 1, 1, 1, 1, 1, 1, 1, 1, 1, 1, 1, 1, 1, 1, 1, 1, 1, 1, 1, 1, 1, 1, 1, 1, 1, 1, 1, 1, 1, 1, 1, 1, 1, 1, 1, 1, 1, 1, 1, 1, 1, 1, 1, 1, 1, 1, 1, 1, 1, 1, 1, 1, 1, 1, 1, 1, 1, 1, 1, 1, 1, 1, 1, 1, 1, 1, 1, 1, 1, 1, 1, 1, 1, 1, 1, 1, 1, 1, 1, 1, 1, 1, 1, 1, 1, 1, 1, 1, 1, 1, 1, 1, 1, 1, 1, 1, 1, 1, 1, 1, 1, 1, 1, 1, 1, 1, 1, 1, 1, 1, 1, 1, 1, 1, 1, 1, 1, 1]	0.020313055515692457	101130.0	Serine/threonine-protein kinase TNNI3K	SINGLE PROTEIN	Homo sapiens	Homo sapiens	0.5	0.0398936170212766	0.9916897506925207	0.47922437673130197	0.4601063829787234
Q59H18	376	17	0.17647058823529413	359	0.008356545961002786	6.0	370.0	ACNE	21.11764705882353	0.001420331704589801	[1, 0, 1, 0, 1, 1, 1, 1, 0, 0, 0, 0, 0, 0, 0, 0, 0, 0, 0, 0, 0, 0, 0, 0, 0, 0, 0, 0, 0, 0, 0, 0, 0, 0, 0, 0, 0, 0, 0, 0, 0, 0, 0, 0, 0, 0, 0, 0, 0, 0, 0, 0, 0, 0, 0, 0, 0, 0, 0, 0, 0, 0, 0, 0, 0, 0, 0, 0, 0, 0, 0, 0, 0, 0, 0, 0, 0, 0, 0, 0, 0, 0, 0, 0, 0, 0, 0, 0, 0, 0, 0, 0, 0, 0, 0, 0, 0, 0, 0, 0, 0, 0, 0, 0, 0, 0, 0, 0, 0, 0, 0, 0, 0, 0, 0, 0, 0, 0, 0, 0, 0, 0, 0, 0, 0, 0, 0, 0, 0, 0, 0, 0, 0, 0, 0, 0, 0, 0, 0, 0, 0, 0, 0, 0, 0, 0, 0, 0, 0, 0, 0, 0, 0, 0, 0, 0, 0, 0, 0, 0, 0, 0, 0, 0, 0, 0, 0, 0, 0, 0, 0, 0, 0, 0, 0, 0, 0, 0, 0, 0, 0, 0, 0, 0, 0, 0, 0, 0, 0, 0, 0, 0, 0, 0, 0, 0, 0, 0, 0, 0, 0, 0, 0, 0, 0, 0, 0, 0, 0, 0, 0, 0, 0, 0, 0, 0, 0, 0, 0, 0, 0, 0, 0, 0, 0, 0, 0, 0, 0, 0, 0, 0, 0, 0, 0, 0, 0, 0, 0, 0, 0, 0, 0, 0, 0, 0, 0, 0, 0, 0, 0, 0, 0, 0, 0, 0, 0, 0, 0, 0, 0, 0, 0, 0, 0, 0, 0, 0, 0, 0, 0, 0, 0, 0, 0, 0, 0, 0, 0, 0, 0, 0, 0, 0, 0, 0, 0, 0, 0, 0, 0, 0, 0, 0, 0, 0, 0, 0, 0, 0, 0, 0, 0, 0, 0, 0, 0, 0, 0, 0, 0, 0, 0, 0, 0, 0, 0, 0, 0, 0, 0, 0, 0, 0, 0, 0, 0, 0, 0, 0, 0, 0, 0, 0, 0, 0, 0, 0, 0, 0, 0, 0, 0, 0, 0, 0, 0, 0, 0, 0, 0, 0, 0, 0, 0, 0, 0, 0, 0, 0, 0, 0, 0, 0, 0, 0, 0, 0, 0, 0, 0, 0, 0, 0, 0, 0]	[1, 0, 0, 0, 0, 1, 1, 0, 0, 0, 0, 0, 0, 0, 0, 0, 0, 0, 0, 0, 0, 0, 0, 0, 0, 0, 0, 0, 0, 0, 0, 0, 0, 0, 0, 0, 0, 0, 0, 0, 0, 0, 0, 0, 0, 0, 0, 0, 0, 0, 0, 0, 0, 0, 0, 0, 0, 0, 0, 0, 0, 0, 0, 0, 0, 0, 0, 0, 0, 0, 0, 0, 0, 0, 0, 0, 0, 0, 0, 0, 0, 0, 0, 0, 0, 0, 0, 0, 0, 0, 0, 0, 0, 0, 0, 0, 0, 0, 0, 0, 0, 0, 0, 0, 1, 0, 0, 0, 0, 0, 0, 0, 0, 0, 0, 0, 0, 0, 0, 0, 0, 0, 0, 0, 0, 0, 0, 0, 0, 0, 0, 0, 0, 0, 1, 0, 0, 0, 0, 0, 0, 0, 1, 0, 0, 0, 0, 0, 0, 0, 0, 0, 0, 0, 0, 0, 0, 0, 0, 0, 0, 0, 0, 0, 0, 0, 0, 0, 0, 0, 0, 0, 0, 0, 0, 0, 0, 0, 0, 0, 0, 0, 0, 0, 0, 0, 0, 1, 0, 0, 1, 0, 0, 0, 0, 0, 0, 0, 0, 0, 0, 0, 0, 0, 0, 0, 0, 0, 0, 0, 0, 0, 0, 0, 0, 0, 0, 0, 0, 0, 1, 0, 0, 0, 0, 0, 0, 0, 0, 0, 0, 0, 0, 0, 1, 0, 0, 0, 0, 0, 0, 0, 0, 0, 0, 0, 0, 0, 0, 0, 0, 0, 0, 0, 0, 0, 0, 0, 0, 0, 0, 0, 0, 0, 0, 0, 0, 0, 0, 0, 1, 0, 0, 0, 0, 0, 0, 0, 0, 1, 0, 0, 0, 0, 0, 0, 0, 0, 0, 0, 0, 0, 0, 0, 0, 0, 0, 0, 0, 1, 0, 0, 0, 0, 0, 0, 0, 0, 0, 1, 0, 0, 0, 0, 0, 0, 0, 0, 0, 0, 0, 0, 0, 0, 0, 0, 0, 0, 0, 0, 0, 0, 1, 0, 0, 0, 1, 0, 0, 0, 0, 0, 0, 0, 0, 0, 0, 0, 0, 0, 0, 0, 0, 0, 0, 0, 0, 0, 0, 0, 0, 0, 0, 0, 0, 0, 0, 0, 0, 1, 0, 0, 0, 0, 0, 0]	[14785, 33576, 62111, 88797, 276734, 361469, 426660, 602271, 1351917, 8130, 675709, 43354, 179594, 675154, 755100, 57186, 374182, 421317, 26280, 25760, 49842, 3859, 82721, 453655, 255532, 558106, 16591, 555972, 11674, 675163, 454076, 430642, 27251, 1041053, 150451, 684872, 6723, 253571, 86466, 27341, 104846, 407549, 88800, 2465, 420985, 36662, 508755, 674419, 715513, 97, 1038389, 21523, 1785, 506444, 16505, 485902, 453911, 230659, 1369604, 469690, 1333, 141484, 372385, 148018, 29090, 1448219, 1280, 77128, 5528, 432232, 127755, 255510, 1037865, 705778, 500007, 61945, 219334, 321213, 60319, 4941, 40542, 77456, 431765, 122247, 469763, 46726, 346895, 1038390, 453579, 675199, 11143, 341383, 675704, 15217, 119288, 33060, 84624, 110947, 418415, 27576, 453548, 20881, 699395, 43934, 674914, 85305, 83724, 116949, 27340, 333370, 408842, 266225, 369179, 661796, 674321, 27190, 675188, 16959, 641256, 150882, 132933, 2046, 8516, 96021, 164035, 227437, 61682, 14440, 94091, 314587, 5582, 441579, 411450, 418485, 244450, 36502, 394206, 316787, 675289, 192908, 675287, 20346, 8531, 16847, 685193, 11002, 27570, 360720, 518263, 68607, 635, 37266, 445681, 366868, 16735, 94571, 1376042, 139045, 173, 61706, 421145, 26465, 26386, 418411, 1369605, 1278, 2247, 675144, 188707, 405366, 675207, 136161, 189203, 543, 29637, 618127, 112655, 421100, 81683, 31857, 139210, 1086104, 152751, 444750, 61680, 427379, 3012, 96107, 111482, 418413, 88232, 405365, 1285392, 304903, 502152, 454141, 73547, 429204, 11305, 564990, 611591, 7736, 397873, 29569, 1226008, 9372, 497230, 65415, 675271, 122901, 13048, 53623, 139286, 88739, 675244, 91783, 248669, 674660, 520664, 675715, 144940, 28331, 33469, 1369608, 151923, 900920, 19915, 1341082, 139099, 459125, 65494, 147981, 306485, 15958, 470033, 139241, 99024, 371655, 77474, 675068, 366860, 390990, 51056, 32869, 175106, 267163, 1044548, 358192, 234541, 460466, 24806, 241, 16581, 2994, 52087, 83772, 122170, 33373, 598402, 154051, 291960, 21716, 75901, 419601, 321964, 37980, 110803, 67617, 109807, 77779, 115, 316539, 28119, 394229, 35486, 22391, 85553, 26401, 453570, 27629, 117758, 1043745, 308174, 341382, 485955, 149457, 1676656, 1376019, 75752, 675152, 789, 5638, 668275, 209224, 397731, 175447, 5080, 674555, 469632, 674325, 139225, 51182, 674967, 453532, 370289, 27347, 454578, 1377257, 17347, 100157, 208749, 445395, 458773, 44647, 182921, 675270, 1279, 27638, 1543376, 418421, 1377329, 112651, 32459, 61181, 16450, 675173, 452689, 111871, 2197638, 27417, 57397, 29005, 23199, 28976, 675297, 798263, 88100, 57488, 421034, 3965, 394165, 161281, 418484, 34094, 708075, 27588, 421326, 15938, 56644, 27112, 1763771, 1370, 2525, 371631, 301194, 561914, 32027, 104250, 209007, 499624, 618203, 351701, 674404, 417180, 554892, 495572, 111060, 22528, 332615, 286065, 705377, 10898, 46727, 419596, 132003, 66029]	[14785, 62111, 276734, 361469, 426660, 602271]	[0, 0, 0, 0, 0, 0, 0, 0, 1, 1, 1, 1, 1, 1, 1, 1, 1, 1, 1, 1, 1, 1, 1, 1, 1, 1, 1, 1, 1, 1, 1, 1, 1, 1, 1, 1, 1, 1, 1, 1, 1, 1, 1, 1, 1, 1, 1, 1, 1, 1, 1, 1, 1, 1, 1, 1, 1, 1, 1, 1, 1, 1, 1, 1, 1, 1, 1, 1, 1, 1, 1, 1, 1, 1, 1, 1, 1, 1, 1, 1, 1, 1, 1, 1, 1, 1, 1, 1, 1, 1, 1, 1, 1, 1, 1, 1, 1, 1, 1, 1, 1, 1, 1, 1, 1, 1, 1, 1, 1, 1, 1, 1, 1, 1, 1, 1, 1, 1, 1, 1, 1, 1, 1, 1, 1, 1, 1, 1, 1, 1, 1, 1, 1, 1, 1, 1, 1, 1, 1, 1, 1, 1, 1, 1, 1, 1, 1, 1, 1, 1, 1, 1, 1, 1, 1, 1, 1, 1, 1, 1, 1, 1, 1, 1, 1, 1, 1, 1, 1, 1, 1, 1, 1, 1, 1, 1, 1, 1, 1, 1, 1, 1, 1, 1, 1, 1, 1, 1, 1, 1, 1, 1, 1, 1, 1, 1, 1, 1, 1, 1, 1, 1, 1, 1, 1, 1, 1, 1, 1, 1, 1, 1, 1, 1, 1, 1, 1, 1, 1, 1, 1, 1, 1, 1, 1, 1, 1, 1, 1, 1, 1, 1, 1, 1, 1, 1, 1, 1, 1, 1, 1, 1, 1, 1, 1, 1, 1, 1, 1, 1, 1, 1, 1, 1, 1, 1, 1, 1, 1, 1, 1, 1, 1, 1, 1, 1, 1, 1, 1, 1, 1, 1, 1, 1, 1, 1, 1, 1, 1, 1, 1, 1, 1, 1, 1, 1, 1, 1, 1, 1, 1, 1, 1, 1, 1, 1, 1, 1, 1, 1, 1, 1, 1, 1, 1, 1, 1, 1, 1, 1, 1, 1, 1, 1, 1, 1, 1, 1, 1, 1, 1, 1, 1, 1, 1, 1, 1, 1, 1, 1, 1, 1, 1, 1, 1, 1, 1, 1, 1, 1, 1, 1, 1, 1, 1, 1, 1, 1, 1, 1, 1, 1, 1, 1, 1, 1, 1, 1, 1, 1, 1, 1, 1, 1, 1, 1, 1, 1, 1, 1, 1, 1, 1, 1, 1, 1]	0.02840663409179602	101130.0	Serine/threonine-protein kinase TNNI3K	SINGLE PROTEIN	Homo sapiens	Homo sapiens	0.5	0.04521276595744681	0.9916434540389972	0.47632311977715874	0.45478723404255317
Q59H18	376	18	0.16666666666666666	358	0.008379888268156423	6.0	370.0	OEDEMA	19.88888888888889	0.001693861725692802	[1, 0, 1, 0, 1, 1, 1, 1, 0, 0, 0, 0, 0, 0, 0, 0, 0, 0, 0, 0, 0, 0, 0, 0, 0, 0, 0, 0, 0, 0, 0, 0, 0, 0, 0, 0, 0, 0, 0, 0, 0, 0, 0, 0, 0, 0, 0, 0, 0, 0, 0, 0, 0, 0, 0, 0, 0, 0, 0, 0, 0, 0, 0, 0, 0, 0, 0, 0, 0, 0, 0, 0, 0, 0, 0, 0, 0, 0, 0, 0, 0, 0, 0, 0, 0, 0, 0, 0, 0, 0, 0, 0, 0, 0, 0, 0, 0, 0, 0, 0, 0, 0, 0, 0, 0, 0, 0, 0, 0, 0, 0, 0, 0, 0, 0, 0, 0, 0, 0, 0, 0, 0, 0, 0, 0, 0, 0, 0, 0, 0, 0, 0, 0, 0, 0, 0, 0, 0, 0, 0, 0, 0, 0, 0, 0, 0, 0, 0, 0, 0, 0, 0, 0, 0, 0, 0, 0, 0, 0, 0, 0, 0, 0, 0, 0, 0, 0, 0, 0, 0, 0, 0, 0, 0, 0, 0, 0, 0, 0, 0, 0, 0, 0, 0, 0, 0, 0, 0, 0, 0, 0, 0, 0, 0, 0, 0, 0, 0, 0, 0, 0, 0, 0, 0, 0, 0, 0, 0, 0, 0, 0, 0, 0, 0, 0, 0, 0, 0, 0, 0, 0, 0, 0, 0, 0, 0, 0, 0, 0, 0, 0, 0, 0, 0, 0, 0, 0, 0, 0, 0, 0, 0, 0, 0, 0, 0, 0, 0, 0, 0, 0, 0, 0, 0, 0, 0, 0, 0, 0, 0, 0, 0, 0, 0, 0, 0, 0, 0, 0, 0, 0, 0, 0, 0, 0, 0, 0, 0, 0, 0, 0, 0, 0, 0, 0, 0, 0, 0, 0, 0, 0, 0, 0, 0, 0, 0, 0, 0, 0, 0, 0, 0, 0, 0, 0, 0, 0, 0, 0, 0, 0, 0, 0, 0, 0, 0, 0, 0, 0, 0, 0, 0, 0, 0, 0, 0, 0, 0, 0, 0, 0, 0, 0, 0, 0, 0, 0, 0, 0, 0, 0, 0, 0, 0, 0, 0, 0, 0, 0, 0, 0, 0, 0, 0, 0, 0, 0, 0, 0, 0, 0, 0, 0, 0, 0, 0, 0, 0, 0, 0, 0, 0, 0, 0, 0, 0]	[0, 0, 0, 1, 0, 1, 1, 1, 0, 0, 0, 0, 0, 0, 0, 0, 0, 1, 0, 0, 0, 0, 0, 0, 0, 0, 0, 0, 0, 0, 0, 0, 0, 0, 0, 0, 0, 0, 0, 0, 0, 0, 0, 0, 0, 0, 0, 0, 0, 0, 0, 1, 0, 0, 0, 0, 0, 0, 0, 0, 0, 0, 0, 0, 0, 0, 0, 0, 0, 0, 0, 0, 0, 0, 0, 0, 0, 0, 0, 0, 0, 0, 0, 0, 0, 0, 0, 0, 0, 0, 0, 0, 0, 0, 0, 0, 0, 0, 0, 0, 0, 0, 0, 0, 0, 0, 0, 0, 0, 0, 0, 0, 0, 0, 0, 0, 0, 0, 0, 0, 0, 0, 0, 0, 0, 0, 0, 0, 0, 0, 0, 0, 0, 0, 0, 0, 0, 0, 0, 0, 0, 0, 0, 0, 0, 0, 0, 0, 0, 0, 0, 0, 0, 0, 0, 0, 0, 0, 0, 0, 0, 0, 0, 0, 1, 0, 0, 0, 0, 0, 0, 1, 0, 0, 0, 0, 0, 0, 0, 0, 0, 0, 1, 0, 0, 0, 0, 0, 0, 0, 0, 0, 0, 0, 0, 0, 0, 0, 0, 1, 0, 0, 0, 0, 0, 0, 0, 0, 0, 0, 0, 0, 0, 0, 0, 0, 0, 0, 0, 1, 0, 0, 0, 0, 0, 0, 0, 0, 0, 0, 0, 0, 0, 0, 0, 0, 0, 0, 0, 0, 0, 0, 0, 0, 0, 0, 0, 0, 0, 0, 0, 0, 0, 0, 0, 0, 0, 0, 0, 1, 0, 0, 1, 0, 0, 0, 0, 0, 0, 0, 0, 0, 0, 0, 0, 0, 1, 0, 0, 0, 0, 0, 0, 0, 0, 0, 1, 0, 0, 0, 0, 1, 0, 0, 0, 0, 0, 0, 0, 0, 0, 0, 0, 0, 0, 0, 0, 0, 0, 0, 0, 1, 0, 0, 0, 0, 0, 0, 0, 0, 0, 0, 0, 0, 0, 0, 1, 0, 0, 0, 0, 0, 0, 0, 0, 0, 0, 0, 0, 0, 0, 0, 0, 0, 0, 0, 0, 0, 0, 0, 0, 0, 0, 0, 0, 0, 0, 0, 0, 0, 0, 0, 0, 0, 0, 0, 0, 0, 0, 0, 0, 0, 0, 0, 0, 0]	[14785, 33576, 62111, 88797, 276734, 361469, 426660, 602271, 1351917, 8130, 675709, 43354, 179594, 675154, 755100, 57186, 374182, 421317, 26280, 25760, 49842, 3859, 82721, 453655, 255532, 558106, 16591, 555972, 11674, 675163, 454076, 430642, 27251, 1041053, 150451, 684872, 6723, 253571, 86466, 27341, 104846, 407549, 88800, 2465, 420985, 36662, 508755, 674419, 715513, 97, 1038389, 21523, 1785, 506444, 16505, 485902, 453911, 230659, 1369604, 469690, 1333, 141484, 372385, 148018, 29090, 1448219, 1280, 77128, 5528, 432232, 127755, 255510, 1037865, 705778, 500007, 61945, 219334, 321213, 60319, 4941, 40542, 77456, 431765, 122247, 469763, 46726, 346895, 1038390, 453579, 675199, 11143, 341383, 675704, 15217, 119288, 33060, 84624, 110947, 418415, 27576, 453548, 20881, 699395, 43934, 674914, 85305, 83724, 116949, 27340, 333370, 408842, 266225, 369179, 661796, 674321, 27190, 675188, 16959, 641256, 150882, 132933, 2046, 8516, 96021, 164035, 227437, 61682, 14440, 94091, 314587, 5582, 441579, 411450, 418485, 244450, 36502, 394206, 316787, 675289, 192908, 675287, 20346, 8531, 16847, 685193, 11002, 27570, 360720, 518263, 68607, 635, 37266, 445681, 366868, 16735, 94571, 1376042, 139045, 173, 61706, 421145, 26465, 26386, 418411, 1369605, 1278, 2247, 675144, 188707, 405366, 675207, 136161, 189203, 543, 29637, 618127, 112655, 421100, 81683, 31857, 139210, 1086104, 152751, 444750, 61680, 427379, 3012, 96107, 111482, 418413, 88232, 405365, 1285392, 304903, 502152, 454141, 73547, 429204, 11305, 564990, 611591, 7736, 397873, 29569, 1226008, 9372, 497230, 65415, 675271, 122901, 13048, 53623, 139286, 88739, 675244, 91783, 248669, 674660, 520664, 675715, 144940, 28331, 33469, 1369608, 151923, 900920, 19915, 1341082, 139099, 459125, 65494, 147981, 306485, 15958, 470033, 139241, 99024, 371655, 77474, 675068, 366860, 390990, 51056, 32869, 175106, 267163, 1044548, 358192, 234541, 460466, 24806, 241, 16581, 2994, 52087, 83772, 122170, 33373, 598402, 154051, 291960, 21716, 75901, 419601, 321964, 37980, 110803, 67617, 109807, 77779, 115, 316539, 28119, 394229, 35486, 22391, 85553, 26401, 453570, 27629, 117758, 1043745, 308174, 341382, 485955, 149457, 1676656, 1376019, 75752, 675152, 789, 5638, 668275, 209224, 397731, 175447, 5080, 674555, 469632, 674325, 139225, 51182, 674967, 453532, 370289, 27347, 454578, 1377257, 17347, 100157, 208749, 445395, 458773, 44647, 182921, 675270, 1279, 27638, 1543376, 418421, 1377329, 112651, 32459, 61181, 16450, 675173, 452689, 111871, 2197638, 27417, 57397, 29005, 23199, 28976, 675297, 798263, 88100, 57488, 421034, 3965, 394165, 161281, 418484, 34094, 708075, 27588, 421326, 15938, 56644, 27112, 1763771, 1370, 2525, 371631, 301194, 561914, 32027, 104250, 209007, 499624, 618203, 351701, 674404, 417180, 554892, 495572, 111060, 22528, 332615, 286065, 705377, 10898, 46727, 419596, 132003, 66029]	[14785, 62111, 276734, 361469, 426660, 602271]	[0, 0, 0, 0, 0, 0, 0, 0, 1, 1, 1, 1, 1, 1, 1, 1, 1, 1, 1, 1, 1, 1, 1, 1, 1, 1, 1, 1, 1, 1, 1, 1, 1, 1, 1, 1, 1, 1, 1, 1, 1, 1, 1, 1, 1, 1, 1, 1, 1, 1, 1, 1, 1, 1, 1, 1, 1, 1, 1, 1, 1, 1, 1, 1, 1, 1, 1, 1, 1, 1, 1, 1, 1, 1, 1, 1, 1, 1, 1, 1, 1, 1, 1, 1, 1, 1, 1, 1, 1, 1, 1, 1, 1, 1, 1, 1, 1, 1, 1, 1, 1, 1, 1, 1, 1, 1, 1, 1, 1, 1, 1, 1, 1, 1, 1, 1, 1, 1, 1, 1, 1, 1, 1, 1, 1, 1, 1, 1, 1, 1, 1, 1, 1, 1, 1, 1, 1, 1, 1, 1, 1, 1, 1, 1, 1, 1, 1, 1, 1, 1, 1, 1, 1, 1, 1, 1, 1, 1, 1, 1, 1, 1, 1, 1, 1, 1, 1, 1, 1, 1, 1, 1, 1, 1, 1, 1, 1, 1, 1, 1, 1, 1, 1, 1, 1, 1, 1, 1, 1, 1, 1, 1, 1, 1, 1, 1, 1, 1, 1, 1, 1, 1, 1, 1, 1, 1, 1, 1, 1, 1, 1, 1, 1, 1, 1, 1, 1, 1, 1, 1, 1, 1, 1, 1, 1, 1, 1, 1, 1, 1, 1, 1, 1, 1, 1, 1, 1, 1, 1, 1, 1, 1, 1, 1, 1, 1, 1, 1, 1, 1, 1, 1, 1, 1, 1, 1, 1, 1, 1, 1, 1, 1, 1, 1, 1, 1, 1, 1, 1, 1, 1, 1, 1, 1, 1, 1, 1, 1, 1, 1, 1, 1, 1, 1, 1, 1, 1, 1, 1, 1, 1, 1, 1, 1, 1, 1, 1, 1, 1, 1, 1, 1, 1, 1, 1, 1, 1, 1, 1, 1, 1, 1, 1, 1, 1, 1, 1, 1, 1, 1, 1, 1, 1, 1, 1, 1, 1, 1, 1, 1, 1, 1, 1, 1, 1, 1, 1, 1, 1, 1, 1, 1, 1, 1, 1, 1, 1, 1, 1, 1, 1, 1, 1, 1, 1, 1, 1, 1, 1, 1, 1, 1, 1, 1, 1, 1, 1, 1, 1, 1, 1, 1, 1, 1, 1, 1]	0.032183372788163245	101130.0	Serine/threonine-protein kinase TNNI3K	SINGLE PROTEIN	Homo sapiens	Homo sapiens	0.5	0.047872340425531915	0.9916201117318436	0.4748603351955307	0.4521276595744681
Q59H18	376	5	0.4	371	0.01078167115902965	6.0	370.0	NON-SMALL CELL LUNG CANCER METASTATIC	37.1	0.002082422278908604	[1, 0, 1, 0, 1, 1, 1, 1, 0, 0, 0, 0, 0, 0, 0, 0, 0, 0, 0, 0, 0, 0, 0, 0, 0, 0, 0, 0, 0, 0, 0, 0, 0, 0, 0, 0, 0, 0, 0, 0, 0, 0, 0, 0, 0, 0, 0, 0, 0, 0, 0, 0, 0, 0, 0, 0, 0, 0, 0, 0, 0, 0, 0, 0, 0, 0, 0, 0, 0, 0, 0, 0, 0, 0, 0, 0, 0, 0, 0, 0, 0, 0, 0, 0, 0, 0, 0, 0, 0, 0, 0, 0, 0, 0, 0, 0, 0, 0, 0, 0, 0, 0, 0, 0, 0, 0, 0, 0, 0, 0, 0, 0, 0, 0, 0, 0, 0, 0, 0, 0, 0, 0, 0, 0, 0, 0, 0, 0, 0, 0, 0, 0, 0, 0, 0, 0, 0, 0, 0, 0, 0, 0, 0, 0, 0, 0, 0, 0, 0, 0, 0, 0, 0, 0, 0, 0, 0, 0, 0, 0, 0, 0, 0, 0, 0, 0, 0, 0, 0, 0, 0, 0, 0, 0, 0, 0, 0, 0, 0, 0, 0, 0, 0, 0, 0, 0, 0, 0, 0, 0, 0, 0, 0, 0, 0, 0, 0, 0, 0, 0, 0, 0, 0, 0, 0, 0, 0, 0, 0, 0, 0, 0, 0, 0, 0, 0, 0, 0, 0, 0, 0, 0, 0, 0, 0, 0, 0, 0, 0, 0, 0, 0, 0, 0, 0, 0, 0, 0, 0, 0, 0, 0, 0, 0, 0, 0, 0, 0, 0, 0, 0, 0, 0, 0, 0, 0, 0, 0, 0, 0, 0, 0, 0, 0, 0, 0, 0, 0, 0, 0, 0, 0, 0, 0, 0, 0, 0, 0, 0, 0, 0, 0, 0, 0, 0, 0, 0, 0, 0, 0, 0, 0, 0, 0, 0, 0, 0, 0, 0, 0, 0, 0, 0, 0, 0, 0, 0, 0, 0, 0, 0, 0, 0, 0, 0, 0, 0, 0, 0, 0, 0, 0, 0, 0, 0, 0, 0, 0, 0, 0, 0, 0, 0, 0, 0, 0, 0, 0, 0, 0, 0, 0, 0, 0, 0, 0, 0, 0, 0, 0, 0, 0, 0, 0, 0, 0, 0, 0, 0, 0, 0, 0, 0, 0, 0, 0, 0, 0, 0, 0, 0, 0, 0, 0, 0, 0]	[1, 0, 0, 0, 0, 0, 0, 1, 0, 0, 0, 0, 0, 0, 0, 0, 0, 0, 0, 0, 0, 0, 0, 0, 0, 0, 0, 0, 0, 0, 0, 0, 0, 0, 0, 0, 0, 0, 0, 0, 0, 0, 0, 0, 0, 0, 0, 0, 0, 0, 0, 0, 0, 0, 0, 0, 0, 0, 0, 0, 0, 0, 0, 0, 0, 0, 0, 0, 0, 0, 0, 0, 0, 0, 0, 0, 0, 0, 0, 0, 0, 0, 0, 0, 0, 0, 0, 0, 0, 0, 0, 0, 0, 0, 0, 0, 0, 0, 0, 0, 0, 0, 0, 0, 0, 0, 0, 0, 0, 0, 0, 0, 0, 0, 0, 0, 0, 1, 0, 0, 0, 0, 0, 0, 0, 0, 0, 0, 0, 0, 0, 0, 0, 0, 0, 0, 0, 0, 0, 0, 0, 0, 0, 0, 0, 0, 0, 0, 0, 0, 0, 0, 0, 0, 0, 0, 0, 0, 0, 0, 0, 0, 0, 0, 0, 0, 0, 0, 0, 0, 0, 0, 0, 0, 0, 0, 0, 0, 0, 0, 0, 0, 0, 0, 0, 0, 0, 0, 0, 0, 0, 0, 0, 0, 0, 0, 0, 0, 0, 0, 0, 0, 0, 0, 0, 0, 0, 0, 0, 0, 0, 0, 0, 0, 0, 0, 0, 0, 0, 0, 0, 0, 0, 0, 0, 0, 0, 0, 0, 0, 0, 0, 0, 0, 0, 0, 0, 0, 0, 0, 0, 0, 0, 0, 0, 0, 0, 0, 0, 0, 0, 0, 0, 0, 0, 0, 0, 0, 0, 0, 0, 0, 0, 1, 0, 0, 0, 0, 0, 0, 0, 0, 0, 0, 0, 0, 0, 0, 0, 0, 0, 0, 0, 0, 0, 0, 0, 0, 0, 0, 0, 0, 0, 0, 0, 0, 0, 0, 0, 0, 0, 0, 0, 0, 0, 0, 0, 0, 0, 0, 0, 0, 0, 0, 0, 0, 0, 0, 0, 0, 0, 0, 0, 0, 0, 0, 0, 0, 0, 0, 0, 0, 0, 0, 0, 0, 0, 0, 0, 0, 0, 0, 0, 1, 0, 0, 0, 0, 0, 0, 0, 0, 0, 0, 0, 0, 0, 0, 0, 0, 0, 0, 0, 0, 0, 0, 0, 0, 0, 0, 0, 0, 0, 0, 0, 0]	[14785, 33576, 62111, 88797, 276734, 361469, 426660, 602271, 1351917, 8130, 675709, 43354, 179594, 675154, 755100, 57186, 374182, 421317, 26280, 25760, 49842, 3859, 82721, 453655, 255532, 558106, 16591, 555972, 11674, 675163, 454076, 430642, 27251, 1041053, 150451, 684872, 6723, 253571, 86466, 27341, 104846, 407549, 88800, 2465, 420985, 36662, 508755, 674419, 715513, 97, 1038389, 21523, 1785, 506444, 16505, 485902, 453911, 230659, 1369604, 469690, 1333, 141484, 372385, 148018, 29090, 1448219, 1280, 77128, 5528, 432232, 127755, 255510, 1037865, 705778, 500007, 61945, 219334, 321213, 60319, 4941, 40542, 77456, 431765, 122247, 469763, 46726, 346895, 1038390, 453579, 675199, 11143, 341383, 675704, 15217, 119288, 33060, 84624, 110947, 418415, 27576, 453548, 20881, 699395, 43934, 674914, 85305, 83724, 116949, 27340, 333370, 408842, 266225, 369179, 661796, 674321, 27190, 675188, 16959, 641256, 150882, 132933, 2046, 8516, 96021, 164035, 227437, 61682, 14440, 94091, 314587, 5582, 441579, 411450, 418485, 244450, 36502, 394206, 316787, 675289, 192908, 675287, 20346, 8531, 16847, 685193, 11002, 27570, 360720, 518263, 68607, 635, 37266, 445681, 366868, 16735, 94571, 1376042, 139045, 173, 61706, 421145, 26465, 26386, 418411, 1369605, 1278, 2247, 675144, 188707, 405366, 675207, 136161, 189203, 543, 29637, 618127, 112655, 421100, 81683, 31857, 139210, 1086104, 152751, 444750, 61680, 427379, 3012, 96107, 111482, 418413, 88232, 405365, 1285392, 304903, 502152, 454141, 73547, 429204, 11305, 564990, 611591, 7736, 397873, 29569, 1226008, 9372, 497230, 65415, 675271, 122901, 13048, 53623, 139286, 88739, 675244, 91783, 248669, 674660, 520664, 675715, 144940, 28331, 33469, 1369608, 151923, 900920, 19915, 1341082, 139099, 459125, 65494, 147981, 306485, 15958, 470033, 139241, 99024, 371655, 77474, 675068, 366860, 390990, 51056, 32869, 175106, 267163, 1044548, 358192, 234541, 460466, 24806, 241, 16581, 2994, 52087, 83772, 122170, 33373, 598402, 154051, 291960, 21716, 75901, 419601, 321964, 37980, 110803, 67617, 109807, 77779, 115, 316539, 28119, 394229, 35486, 22391, 85553, 26401, 453570, 27629, 117758, 1043745, 308174, 341382, 485955, 149457, 1676656, 1376019, 75752, 675152, 789, 5638, 668275, 209224, 397731, 175447, 5080, 674555, 469632, 674325, 139225, 51182, 674967, 453532, 370289, 27347, 454578, 1377257, 17347, 100157, 208749, 445395, 458773, 44647, 182921, 675270, 1279, 27638, 1543376, 418421, 1377329, 112651, 32459, 61181, 16450, 675173, 452689, 111871, 2197638, 27417, 57397, 29005, 23199, 28976, 675297, 798263, 88100, 57488, 421034, 3965, 394165, 161281, 418484, 34094, 708075, 27588, 421326, 15938, 56644, 27112, 1763771, 1370, 2525, 371631, 301194, 561914, 32027, 104250, 209007, 499624, 618203, 351701, 674404, 417180, 554892, 495572, 111060, 22528, 332615, 286065, 705377, 10898, 46727, 419596, 132003, 66029]	[14785, 62111, 276734, 361469, 426660, 602271]	[0, 0, 0, 0, 0, 0, 0, 0, 1, 1, 1, 1, 1, 1, 1, 1, 1, 1, 1, 1, 1, 1, 1, 1, 1, 1, 1, 1, 1, 1, 1, 1, 1, 1, 1, 1, 1, 1, 1, 1, 1, 1, 1, 1, 1, 1, 1, 1, 1, 1, 1, 1, 1, 1, 1, 1, 1, 1, 1, 1, 1, 1, 1, 1, 1, 1, 1, 1, 1, 1, 1, 1, 1, 1, 1, 1, 1, 1, 1, 1, 1, 1, 1, 1, 1, 1, 1, 1, 1, 1, 1, 1, 1, 1, 1, 1, 1, 1, 1, 1, 1, 1, 1, 1, 1, 1, 1, 1, 1, 1, 1, 1, 1, 1, 1, 1, 1, 1, 1, 1, 1, 1, 1, 1, 1, 1, 1, 1, 1, 1, 1, 1, 1, 1, 1, 1, 1, 1, 1, 1, 1, 1, 1, 1, 1, 1, 1, 1, 1, 1, 1, 1, 1, 1, 1, 1, 1, 1, 1, 1, 1, 1, 1, 1, 1, 1, 1, 1, 1, 1, 1, 1, 1, 1, 1, 1, 1, 1, 1, 1, 1, 1, 1, 1, 1, 1, 1, 1, 1, 1, 1, 1, 1, 1, 1, 1, 1, 1, 1, 1, 1, 1, 1, 1, 1, 1, 1, 1, 1, 1, 1, 1, 1, 1, 1, 1, 1, 1, 1, 1, 1, 1, 1, 1, 1, 1, 1, 1, 1, 1, 1, 1, 1, 1, 1, 1, 1, 1, 1, 1, 1, 1, 1, 1, 1, 1, 1, 1, 1, 1, 1, 1, 1, 1, 1, 1, 1, 1, 1, 1, 1, 1, 1, 1, 1, 1, 1, 1, 1, 1, 1, 1, 1, 1, 1, 1, 1, 1, 1, 1, 1, 1, 1, 1, 1, 1, 1, 1, 1, 1, 1, 1, 1, 1, 1, 1, 1, 1, 1, 1, 1, 1, 1, 1, 1, 1, 1, 1, 1, 1, 1, 1, 1, 1, 1, 1, 1, 1, 1, 1, 1, 1, 1, 1, 1, 1, 1, 1, 1, 1, 1, 1, 1, 1, 1, 1, 1, 1, 1, 1, 1, 1, 1, 1, 1, 1, 1, 1, 1, 1, 1, 1, 1, 1, 1, 1, 1, 1, 1, 1, 1, 1, 1, 1, 1, 1, 1, 1, 1, 1, 1, 1, 1, 1, 1, 1]	0.0376819269516795	101130.0	Serine/threonine-protein kinase TNNI3K	SINGLE PROTEIN	Homo sapiens	Homo sapiens	0.3333333333333333	0.013297872340425532	0.9892183288409704	0.3243486073674753	0.3200354609929078
